## Supplementary material for "High-throughput development and characterization of new functional nanobodies for gene regulation and epigenetic control in human cells": Table S3. CDR sequences and counts for each round of anti-TET1/2/3 nanobody enrichment. (part 238 of 277)

### Sheet: Round 2 Enriched Library (continued)
CDR Sequences	Count	Frequency per 1000 Valid Fragments
ACTATTTTTGGTGACTTCGAA_TTTGTTGCCAGTATTGGTCTGGGTGGTACTACCAAT_GCTTTCTTCGACGACGGTTACGTTGACTACAAAACTTTTGAC	1	0.000156112
ACTATTTTTGGTGACTTCGAA_TTTGTTGCCAGTATTGGTCTGGGTGGTACTACCAAT_GCTTTCTTCGACGACTGTTACGTTGACTACAAATCTTTTGAC	1	0.000156112
ACTATTTTTGGTGACTTCGAA_TTTGTTGCCAGTATTGGTCTGGGTGGTACTACCAAT_GCTTTGTACGACGACGGTTACGTTGACTACAAAACTTTTGAC	1	0.000156112
ACTATTTTTGGTGACTTCGAA_TTTGTTGCCAGTATTGGTCTGGGTGGTACTACCAAT_TCTTTCTACGTCGACGGTTACGTTGACTACAAAACTTTTGAC	1	0.000156112
ACTATTTTTGGTGACTTCGAA_TTTGTTGCCAGTATTGGTCTGGGTGGTACTACCCAT_GCTTTCTACGACGACGGTTACGTTGACTACAAAACTTTTGAC	1	0.000156112
ACTATTTTTGGTGACTTCGAA_TTTGTTGCCAGTATTGGTCTGGGTGGTACTACCTAT_GCTTTCTACGACGACGGTTACGTTGACTACAAAACTTTTGAC	1	0.000156112
ACTATTTTTGGTGACTTCGAA_TTTGTTGCCAGTATTGGTCTGGGTGGTACTACTAAT_GCTTTCTACGACGACGGTTACGTTGACTACAAAACTTTTGAC	1	0.000156112
ACTATTTTTGGTGACTTCGAA_TTTGTTGCCAGTATTGGTCTGGGTGGTACTGCCAAT_GCGTTCTACGACGACGGTTACGTTGACTACAAAACTTTTGAC	1	0.000156112
ACTATTTTTGGTGACTTCGAA_TTTGTTGCCAGTATTGGTCTGGGTGGTACTGCCAAT_GCTTTCTACGACGACGGTTACGTTGACTACAAAACTTTTGAC	1	0.000156112
ACTATTTTTGGTGACTTCGAA_TTTGTTGCCAGTATTGGTCTGGGTGGTAGTACCAAT_GCTTCTGACCCTTACGACTACAAATATTCT	1	0.000156112
ACTATTTTTGGTGACTTCGAA_TTTGTTGCCAGTATTGGTCTGGGTGGTAGTACCAAT_GCTTTCTACTACGACGGTTACGTTGACTACAAAACTTTTGAC	1	0.000156112
ACTATTTTTGGTGACTTCGAA_TTTGTTGCCAGTATTGGTCTGGGTGGTCCTACCAAT_GTTGACCGTTACTACGGTGACTGGTACTACGACGACTATTAC	1	0.000156112
ACTATTTTTGGTGACTTCGAA_TTTGTTGCCAGTATTGGTCTGGGTGGTTCTACCAAT_GCTTTCTACGACGACGGTTACGTTGACTACAAAACTTTTGAC	1	0.000156112
ACTATTTTTGGTGACTTCGAA_TTTGTTGCCAGTATTGGTCTGGGTGGTACTACCAAT_GCTTTCTACTACGACGGTTACGTTGACTACAAAACCTTTGAC	1	0.000156112
ACTATTTTTGGTGACTTCGAA_TTTGTTGCCAGTATTGGTCTGGTGGTACTACCAAT_GCTTTCTACGACGACGGTTACGTTGACTACAAAACTTTTGAC	1	0.000156112
ACTATTTTTGGTGACTTCGAA_TTTGTTGCCAGTATTGGTCTGGGTGGTACTACCAAT_GCTTTCTACGACGAGGGTTACGTTGACTACAAAACTTTTGAC	1	0.000156112
ACTATTTTTGGTGACTTCGAA_TTTGTTGCCAGTATTGGTCTGGGTGGTACTACCAAT_GCTTTCTACGACGACGTTTACGTTGACTACAAAACTTTTGAC	1	0.000156112
ACTATTTTTGGTGACTTCGAA_TTTGTTGCCAGTATTGGTCTGGGTGGTACTACCAAT_GCTTTCTACGACGACGGTTACGTTTACTACAAAACTTTTGAC	1	0.000156112
ACTATTTTTGGTGACTTCGAA_TTTGTTGCCAGTATTGGTCTGGGTGGTACTACCAAT_GCTTTCTACGACGACGGTTACGTTGACTCCAAAACTTTTGAC	1	0.000156112
ACTATTTTTGGTGACTTCGAA_TTTGTTGCCAGTATTGGTATGGGTGTTACTACCAAT_GCTTTCTACGACGACGGTTACGTTGACTACAAAACTTTTGAC	1	0.000156112
ACTATTTTTGGTGACTTCGAA_TTTGTTGCCAGTATTGGTCGGGGTGGTACTACCAAT_GCTTTCTACGACGACGGTTACGTTGACTACAAAACTTTTGAC	1	0.000156112
ACTATTTTTGGTGACTTCGAA_TTTGTTGCCAGTATTGGTCTCGGTGGTACTACCAAT_GCTTTCTACTACGACGGTTACGTTGACTACTAAACTTTTGAC	1	0.000156112
ACTATTTTTGGTGACTTCGAA_TTTGTTGCCAGTATTGGTCTGGGAGGTACTACCAAT_GCTTTCTACGACGACGGTTACGTTGACTACAAAACTTTTGAC	1	0.000156112
ACTATTTTTGGTGACTTCGAA_TTTGTTGCCAGTATTGGTCTGGGTGGTAATACCAAT_GCTTTCTACGACGACGGTTACGTTGACTACAAAACTTTTGAC	1	0.000156112
ACTATTTTTGGTGACTTCGAA_TTTGTTGCCAGTATTGGTCTGGGTGGTACTACCAAA_GCTTTCTACGACGACGGTTACGTTGACTACAAAACTTTTGAC	1	0.000156112
ACTATTTTTGGTGACTTCGAA_TTTGTTGCCAGTATTGGTCTGGGTGGTACTACCAAT_GCCTTCTACGACGACGGTTACGTTGACTACAAAACTTTTGAC	1	0.000156112
ACTATTTTTGGTGACTTCGAA_TTTGTTGCCAGTATTGGTCTGGGTGGTACTACCAAT_GCTATCTACGACCACGGCTACGTTGACTCCAAAACTTTTGAC	1	0.000156112
ACTATTTTTGGTGACTTCGAA_TTTGTTGCCAGTATTGGTCTGGGTGGTACTACCAAT_GCTTTCTACGACGAAGGTTACGTTGACTACAAAACTTTTGAC	1	0.000156112
ACTATTTTTGGTGACTTCGAA_TTTGTTGCCAGTATTGGTCTGTGGTACTACCAAT_GCTTTCTACGACGACGGTTACGTTGACTACAAAACTTTTGAC	1	0.000156112
ACTATTTTTGGTGACTTCGAA_TTTGTTGCCAGTATTGGTCTGGGTGGTACTACCAAT_GCTTTCTACGTCGACGGTTACGTTGACTACAAAACTTTTGAC	1	0.000156112
ACTATTTTTGGTGACTTCGAA_TTTGTTGCCAGTATTGGTCTGGGTGGTACTACCAAT_GCTTTCTACGACTACGGTTACGTTGACTACAAAACTTTTGAC	1	0.000156112
ACTATTTTTGGTGACTTCGAA_TTTGTTGCCAGTATTGGTCTGGGTGGTACTACCAAT_GCTTTCTACGACGGTTACGTTGACTACAAAACTTTTGAC	1	0.000156112
ACTATTTTTGGTGACTGGGAA_CTTGTTGCCGCTATTGCTCGTGGTAGTAGTACCAAT_GTTGCTTCTGACTACTACTAAGACAACGACAACTGGTATCTG	1	0.000156112
ACTATTTTTGGTGACTGGGAA_CTTGTTGCCGCTATTGCTCGTGGTAGTAGTACAAAT_GTTGCTTCTGACGACTACAAAGACAACGACAACTGGTATCTG	1	0.000156112
ACTATTTTTGGTGACTGGGAA_CTTGTTGCCGCTATTGCTCGTGGTAGTAGTACCAAT_GATGCTTCTGACGACTACAAAGACAACGACAACTGGTATCTG	1	0.000156112
ACTATTTTTGGTGACTGGGAA_CTTGTTGCCGCTATTGCTCGTGGTAGTAGTACCAAT_GTCGCTTCTGACGACTACAAAGACAACGACAACTGGTATCTG	1	0.000156112
ACTATTTTTGGTGACTGGGAA_CTTGTTGCCGCTATTGCTCGTGGTAGTAGTACCAAT_GTTGATTCTGACGACTACAAAGACAACGACAACTGGTATCTG	1	0.000156112
ACTATTTTTGGTGACTGGGAA_CTTGTTGCCGCTATTGCTCGTGGTAGTAGTACCAAT_GTTGCATCTGACGACTACAAAGACAACGACAACTGGTATCTG	1	0.000156112
ACTATTTTTGGTGACTGGGAA_CTTGTTGCCGCTATTGCTCGTGGTAGTAGTACCAAT_GTTGCTGCTGACGACTCCAAAGACAACGACAACTGGTATCTG	1	0.000156112
ACTATTTTTGGTGACTGGGAA_CTTGTTGCCGCTATTGCTCGTGGTAGTAGTACCAAT_GTTGCTTCTGACGACAACAAAGACAACGACAACTGGTATCTG	1	0.000156112
ACTATTTTTGGTGACTGGGAA_CTTGTTGCCGCTATTGCTCGTGGTAGTAGTACCAAT_GTTGCTTCTGACGACCACAAAGACAACGACAACTGGTAGCTG	1	0.000156112
ACTATTTTTGGTGACTGGGAA_CTTGTTGCCGCTATTGCTCGTGGTAGTAGTACCAAT_GTTGCTTCTGACGACCACAAAGACAACGACAACTGGTATCTG	1	0.000156112
ACTATTTTTGGTGACTGGGAA_CTTGTTGCCGCTATTGCTCGTGGTAGTAGTACCAAT_GTTGCTTCTGACGACTACAAAGACAAAGACAACTGGTATCTG	1	0.000156112
ACTATTTTTGGTGACTTCGAA_CTTGTTGCCAGTATTGCTTCTGGTACTAGTACCAAT_GTTCAGCCGAAATACGGTTACTACCTGTCTTACTTCCATTAC	1	0.000156112
ACTATTTTTGGTGACTGGGAA_CTTGTTGCCGCTATTGCTCGTGGTAGTAGTACCAAT_GTTGCTTCTGACGACTACAAAGACAACAACAACTGGTATCTG	1	0.000156112
ACTATTTTTGGTGACTGGGAA_CTTGTTGCCGCTATTGCTCGTGGTAGTAGTACCAAT_GTTGCTTCTGACGACTACAAAGACAACGAAAACTGGTATCTG	1	0.000156112
ACTATTTTTGGTGACTGGGAA_CTTGTTGCCGCTATTGCTCGTGGTAGTAGTACCAAT_GTTGCTTCTGACGACTACAAAGACAACGACAACTGGTAACTG	1	0.000156112
ACTATTTTTGGTGACTGGGAA_CTTGTTGCCGCTATTGCTCGTGGTAGTAGTACCAAT_GTTGCTTCTGACGACTACAAAGACAACGACAACTTGTCTCTG	1	0.000156112
ACTATTTTTGGTGACTGGGAA_CTTGTTGCCGCTATTGCTCGTGGTAGTAGTACCAAT_GTTGCTTCTGACGACTACAAAGACAACGACCACTGGTATCTG	1	0.000156112
ACTATTTTTGGTGACTGGGAA_CTTGTTGCCGCTATTGCTCGTGGTAGTAGTACCAAT_GTTGCTTCTGACGACTACAAAGACCACGACAACTGGTATCTG	1	0.000156112
ACTATTTTTGGTGACTGGGAA_CTTGTTGCCGCTATTGCTCGTGGTAGTAGTACCAAT_GTTGCTTCTGACGACTACAAAGTCAACGACAACTGGTATCTG	1	0.000156112
ACTATTTTTGGTGACTGGGAA_CTTGTTGCCGCTATTGCTCGTGGTAGTAGTACCAAT_GTTGCTTCTGACGACTACAACGACAACGACAACTGGTATCTG	1	0.000156112
ACTATTTTTGGTGACTGGGAA_CTTGTTGCCGCTATTGCTCGTGGTAGTAGTACCAAT_GTTGCTTCTGACGACTACACAGACAACGACAACTGGTATCTG	1	0.000156112
ACTATTTTTGGTGACTGGGAA_CTTGTTGCCGCTATTGCTCGTGGTAGTAGTACCAAT_GTTGCTTCTGACGACTACTAAGACATCGACAACTGGTATCTG	1	0.000156112
ACTATTTTTGGTGACTGGGAA_CTTGTTGCCGCTATTGCTCGTGGTAGTAGTACCAAT_GTTGCTTCTGACGACTTCTAAGACAACGACAACTGGTATCTG	1	0.000156112
ACTATTTTTGGTGACTGGGAA_CTTGTTGCCGCTATTGCTCGTGGTAGTAGTACCAAT_GTTGCTTCTGACGACTACAAAGACAACCACAACTGGCATCTG	1	0.000156112
ACTATTTTTGGTGACTGGGAA_CTTGTTGCCGCTATTGCTCGTGGTAGTAGTACAAAT_GTTGATTCTGACGACTACAAAGACAACGACAACTGGTATCTG	1	0.000156112
ACTATTTTTGGTGACTTCGAA_TTAGTTGCCAGAATTGGTCTGGGTGGTACTACCAAT_GCTTTCTACGACGACGGTTACGTTGACTACAAAACTTTTGAC	1	0.000156112
ACTATTTTTGGTGACTTCGAA_TTTGTTGCCAGTATTAGTCTGGGTGGTACTACCAAT_GCTTTCTACGACGACGGTTACGTTGACTACAAAACTTTTGAC	1	0.000156112
ACTATTTTTGGTGACTTCGAA_TTTGTTGCCAGTATTGGTCTGGGTGGTACTACCAAT_GCTTTCTACGACGATGGTTACGTTGACTACAAAACTTTTGAC	1	0.000156112
ACTATTTTTGGTGACTTCGAA_TTTGTTGCCAGTATTGGTCTGGGTGGTACTACCAAT_GCTTTCTACGACGCCGGTTACGTTGACTACAAAACTTTTGAC	1	0.000156112
ACTATTTTTGGTGACTTCGAA_TTTGTTGCCAGTATTGGTCTGGGTGGTACTACCAAT_GCTTTCTACGACGACAGTTACGTTGACTACAAAACTTTTGAC	1	0.000156112
ACTATTTTTGGTGACTACTAC_CTTGTTGCCAGTATTACTTACGGTACTACTACCTAT_GCTGTTGGTTACTACTACACTTACTACCGTGTTCCGCATTAC	1	0.000156112
ACTATTTTTGGTGACTTCGAA_TTTGTTACCAGTATTGGTCTGGGTGGTACTACCAAT_GCTTTCTACGTCGACGGTTACGTTGACTACAAAACTTTTGAC	1	0.000156112
ACTATTTTTGGTGACTTCGAA_TTTGTTGCCAGTATTGGTCTGGGTGGTACTACCAAT_GCTTTCTACGACGACGGTTACATTGACTACAAAACTTTTGAC	1	0.000156112
ACTATTTTTGGTGACTACTACATC_TTTGTTGCCACTATTAATGTTGGTGGTATTACCAAT_TTTCTGCCGCTGTACTGGTACTACTGGATCGGTGACCTTGTT	1	0.000156112
ACTATTTTTGGTGACTACAAC_TTTGTTGCCAGTATTAATCGTGGTGCTATTACCAAT_GCTCCGACTGACTACAAATTCGACGACGACCTGTTCTTTGAC	1	0.000156112
ACTATTTTTGGTGACTACAAC_TTTGTTGCCAGTATTAATCGTGGTGCTATTACCAAT_GCTCCGACTGACTACAAATACGACGACGTCCTGTTCTTTGAC	1	0.000156112
ACTATTTTTGGTGACTACAAC_TTTGTTGCCAGTATTAATCGTGGTGCTATTACCAAT_GCTCCGACTGACTACAAATACGACGACGACCTGTTCTTTTAC	1	0.000156112
ACTATTTTTGGTGACTACAAC_TTTGTTGCCAGTATTAATCGTGCTGCTATTACCAAT_GCTCCGACTGACTACAAATACGACGACGACCTGTTCTTTGAC	1	0.000156112
ACTATTTTTGGTGACGTTGGT_CTTGTTGCCGGTAGTAATGACGGTAGGATTACCTAT_GTTTACCTGGGTTACTACGAATACCAGTACTACGACTACGCTTATGTT	1	0.000156112
ACTATTTTTGGTGACGTTGGT_CTTGTTGCCGGTATTAATGACGGTAGTATTACCTAT_GTTTACCTGGGTTACTACGAATACCAGTAATACGACTACGCTTATGTT	1	0.000156112
ACTATTTTTGGTGACGTTGGT_CTTGTTGCCGGTATTAATGCCGGTAGTATTACCTAT_GTTTACCTGGGTTACTACGAATACCAGTACTACGACTACGCTTATGTT	1	0.000156112
ACTATTTTTGGTGACGTTTAC_CTTGTTGCCGCTATTGGTTGGGGTAGTAATACCTAT_GTTTACAACGGTTACGAATACGGTTACTACTACCGTTATCCG	1	0.000156112
ACTATTTTTGGTGACTACAAA_ATTGTTGCCGGTATTAGTTACGGTGCTAATACCTAT_GCTAAACCGCGTTACTACGAAACTTACTACCTTGACTATTAC	1	0.000156112
ACTATTTTTGGTGACTACAAA_CTTGTTACCAGTATTAGTATCGGTACTAGTACCTAT_GCTCGTGCTACTGACTACGTTTACTCTTACTACTACTATTAC	1	0.000156112
ACTATTTTTGGTGACTACAAA_CTTGTTGCCAGTATTAGTAACGGTACTAGTACCTAT_GCTCGTGCTACTGACTACGTTTACTCTTACTACTACTATTAC	1	0.000156112
ACTATTTTTGGTGACTACAAA_CTTGTTGCCAGTATTAGTATCGGTACTAGTACCTAT_GCTCGTGCTAATGACTACGTTTACTCTTACTACTACTATTAC	1	0.000156112
ACTATTTTTGGTGACTACGTT_CTTGTTGCCACTATTGGTCGTGGTGGTAATACCAAT_GTTCCGTACAAATCTTGGTACTACGACTACTACCCGCATTCT	1	0.000156112
ACTATTTTTGGTGACTACAAA_CTTGTTGCCAGTATTAGTATCGGTACTAGTACCTAT_GCTCGTGCTACTCACTACGTTTACTCTTACTACTACTATTAC	1	0.000156112
ACTATTTTTGGTGACTACTAC_CTTGATGCCGGTATTACTACTGGTAGTATTACCAAT_GTTGCTCAGTACGACTACCGTTGGTACTACCGTGTTCATTAC	1	0.000156112
ACTATTTTTGGTGACTACAAA_CTTGTTGCCAGTATTAGTATCGGTACTAGTACCTAT_GCTCGTGCTACTGACTACGTATACTCTTACTACTACTATTAC	1	0.000156112
ACTATTTTTGGTGACTACAAA_CTTGTTGCCAGTATTAGTATCGGTACTAGTACCTAT_GCTCGTGCTACTGACTACGTTTACTCTTACTACTACTAATAC	1	0.000156112
ACTATTTTTGGTGACTACAAA_CTTGTTGCCAGTATTAGTATCGGTACTAGTACCTAT_GCTCGTGCTACTGACTCCGTTTACTCTTACTCCTACTATTAC	1	0.000156112
ACTATTTTTGGTGACTACAAA_CTTGTTGCCAGTATTAGTATCGGTACTAGTACCTAT_GCTCGTGCTACTGACTTCGTTTACTCTTACTACTACTATTAC	1	0.000156112
ACTATTTTTGGTGACTACAAA_CTTGTTGCCAGTATTAGTATCGGTACTAGTACTTAT_GCTCGTGCTACTGACTACGTTTACTCTTACTACTACTATTAC	1	0.000156112
ACTATTTTTGGTGACTACAAA_CTTGTTGCCAGTATTAGTATCGGTACTAGTCCCTAT_GCTCGTGCTACTGACTACGTTTACTCTTACTACTACTATTAC	1	0.000156112
ACTATTTTTGGTGACTACAAA_CTTGTTGCCAGTATTAGTATCGGTTCTAGTACCTAT_GCTCGTGCTACTGACTACGTTTACTCTTACTACTACTATTAC	1	0.000156112
ACTATTTTTGGTGACTACAAA_CTTGTTGTCAGTATTAGTATCGGTACTAGTACCTAT_GCTCGTGCTACTGACTACGTTTACTCTTACTACTACTATTAC	1	0.000156112
ACTATTTTTGGTGACTACAAC_TTTGTTGCCACTATTGGTAACGGTGGTACTACCTAT_GTTTTCGGTGGTTACCAGGACTACTACTACGACGTTTTTTAC	1	0.000156112
ACTATTTTTGGTGACTACAAC_TTTGTTGCCAGTATTAATCATGGTGCTATTACCAAT_GCTCCGACTGACTACAAATACGACGACGACCTGTTCTTTGAC	1	0.000156112
ACTATTTTTGGTGACTACAAC_TTTGTTGCCAGTATTAATCGTGATGCTATTACCAAT_GCTCCGACTGACTACAAATACGACGACGACCTGTTCTTTGAC	1	0.000156112
ACTATTTTTGGTGACTACAAA_CTTGTTGCCAGTATTAGTATCGGTACTAGTACCTAT_GCTCGTGCTACTGACTACGTTTACTCATACTACTACTATTAC	1	0.000156112
ACTATTTTTGGTGACTACAAA_CTTGTTGCCAGTATTAGTATCGGTACTAGTACCTAT_GCTCGTGCTACTGACTACGATTACTCTTACTACAACTATTAC	1	0.000156112
ACTATTTTTGGTGACTACGTT_CTTGTTGCCACTATTGGTCGTGGTGGTAATACCAAT_GTTCCGTACAAAGCCTGGTACTACGACTACTACCCGCATTCT	1	0.000156112
ACTATTTTTGGTGACTACGTT_CTTGTTGCCACTATTGGTCGTGGTGGTAATACCAAT_GTTCCGTACAAAGCATGTTACTACGACTACTACCCGCATTCT	1	0.000156112
ACTATTTTTGGTGACTACGTT_CTTGTTGCCACTATTGGTCGTGGTGGTAATACCAAA_GTTCCGTACAAAGCTTGGTACTACGACTACTACCCGCATTCT	1	0.000156112
ACTATTTTTGGTGACTTCGAA_TTTGTTGCCAGTATTGGTCTGGGTGGTACTACCAAT_GCTTTCTACGACGACGGTTACGCTGACTACAAAACTTTTGAC	1	0.000156112
ACTATTTTTGGTGACTTCGAA_TTTGTTGCCAGTATTGGTCTGGGTGGTACTACCAAT_GCTTTCTACGACGACGGTTACGTCGACTACAAAACTTTTGAC	1	0.000156112
ACTATTTTTGGTGACTTCGAA_TTTGTTGCCAGTATTGGTCTGGGTGGTACTACCAAT_GCTTTCTACGACGACGGTTACGTTGACTACAAAACTCTTGAC	1	0.000156112
ACTATTTTTGGTGACTTCGAA_TTTGTTGCCAGTATTGGTCTGGGTGGTACTACCAAT_GCTTTCTACGACGACGGTTACGTTGACTACAAAACTTTTAAC	1	0.000156112
ACTATTTTTGGTGACTTCGAA_TTTGTTGCCAGTATTGGTCTGGGTGGTACTACCAAT_GCTTTCTACGACGACGGTTACGTTGACTACAAAACTTTTGAA	1	0.000156112
ACTATTTTTGGTGACTTCGAA_TTTGTTGCCAGTATTGGTCTGGGTGGTACTACCAAT_GCTTTCTACGACGACGGTTACGTTGACTACAAAACTTTTGCC	1	0.000156112
ACTATTTTTGGTGACTTCGAA_TTTGTTGCCAGTATTGGTCTGGGTGGTACTACCAAT_GCTTTCTACGACGACGGTTACGTTGACTACAAAACTTTTTAC	1	0.000156112
ACTATTTTTGGTGACTTCGAA_TTTGTTGCCAGTATTGGTCTGGGTGGTACTACCAAT_GCTTTCTACGACGACGGTTACGTTGACTACACAACTTTTGAC	1	0.000156112
ACTATTTTTGGTGACTTCGAA_TTTGTTGCCAGTATTGGTCTGGGTGGTACTACCAAT_GCTTTCTACGACGACGGTTACGTTGACTACGAAACTTTTGAC	1	0.000156112
ACTATTTTTGGTGACTTCGAA_TTTGTTGCCAGTATTGGTCTGGGTGGTACTACCAAT_GCTTTCTACGACGACGGTTAAGTTGACTACAAAACTTTTGAC	1	0.000156112
ACTATTTTTGGTCTGTCTGAC_TTTGTTGCCAGTATTGCTGCTGGTGCTACTAGCTAT_GTTGACGGAGCTTACTCTGACTACTAATCTGGTGAACATACT	1	0.000156112
ACTATTTTTGGTGACTGGGAA_CTTGTTGCCGCTATTGCTCGTGGTAGGAGTACCAAT_GTTGCTTCTGACGACTACAAAGACAACGACAACTGGTATCTG	1	0.000156112
ACTATTTTTGGTGACTGGGAA_CTTGTTGCCGCTATTGCTCGTAGTAGTAGTACCAAT_GTTGCTTCTGACGACTACAAAGACAACGACAACTGGTATCTG	1	0.000156112
ACTATTTTTGGTGACTACAAC_TTTGTTGCCAGTATTAATCGTGGTGCTATTACCAAT_GCTCCGACTGACTACATATACGACGACGACCTGTTCTTTGAC	1	0.000156112
ACTATTTTTGGTGACTACAAC_TTTGTTGCCAGTATTAATCGTGGTGCTATTACCAAT_GCTCCGACTGACTACCAATACGACGACGACCTGTTCTTTGAC	1	0.000156112
ACTATTTTTGGTGACTACAAC_TTTGTTGCCAGTATTAATCGTGGTGCTATTACCAAT_GCTCCGACTGCCTACAAATACGACGACGACCTGTTCTTTGAC	1	0.000156112
ACTATTTTTGGTGACTACAAC_TTTGTTGCCAGTATTAATCGTGGTGCTATTACCAAT_GCTCCGTCTTACTCTTACTACTCTTTCTGGGACTCTTATGGT	1	0.000156112
ACTATTTTTGGTGACTACAAC_TTTGTTGCCAGTATTAATCGTGGTGCTATTTCCAAT_GCTCCGACTGACTACAACTACGACGACGACCTGTTCTTTGAC	1	0.000156112
ACTATTTTTGGTGACTACAAC_TTTTTTGCCAGTATTAATCGTGGTGCTATTACCAAT_GCTCCGACTGACTACAAATACGACGACGACCTGTTCTTTGAC	1	0.000156112
ACTATTTTTGGTGACTACAAT_CTTGTTGCCGGTATTGCTACTGGTGCTACTACCTAT_GCTGTTACTAAAGACTCTTACTACTACTACAACGCTTATTAC	1	0.000156112
ACTATTTTTGGTGACTACACT_CTTGTTGCCGGTATTGCTACTGGTGCTACTACATAT_GCTGTTACTAAAGACTCTTACTACTACTACAACGCTTATTAC	1	0.000156112
ACTATTTTTGGTGACTACACT_CTTGTTGCCGGTATTGCTACTGGTGCTACTACCTAT_GCTGTACTAAAGACTCTTACTACTACTACAACGCTTATTAC	1	0.000156112
ACTATTTTTGGTGACTACACT_CTTGTTGCCGGTATTGCTACTGGTGCTACTACCTCT_GCTGTTACTAAAGACTCTTACTACTACTACAACGCTTATTAC	1	0.000156112
ACTATTTTTGGTGACTACACT_CTTGTTGCCGGTATTGCTACTGGTGCTACTCCCTAT_GCTGTTACTAAAGACTCTTACTACTACTACAACGCTTATTAC	1	0.000156112
ACTATTTTTGGTGACTACACT_TTTGTTGCCACTATTAATTACGGTACTAATACCTAT_GCTTACTACTGGGCTTACGACTACGGCTACGACGTTTATGAC	1	0.000156112
ACTATTTTTGGTGACTACCAG_CTTGTTGCCGGTATTGCTTACGGTACTACTACCAAT_GTTTACGCTTACCGTGACGTTTACTACTTCCGTCGTCATTAC	1	0.000156112
ACTATTTTTGGTGACTACCCG_CTTGTTGCCACTATTAATTACGGTACTACTACCTAT_GTTTCTCCGGACAAATACGGTTGGGACGTTTACGGTCATCCG	1	0.000156112
ACTATTTTTGGTGACTACGAC_CTTGTTGCCGCTATTGATAAAGGTGGTATTACCTAT_GCTTTGTACGACTACAAAGACTCTGACGACGACGGTTTTCCG	1	0.000156112
ACTATTTTTGGTGACTACGAC_TTTGTTGCCGGTATTGATATCGGTGGTACTACCTAT_GTTGGTGGTATCTACTCTTACTACTACCACTCTTACTATGGT	1	0.000156112
ACTATTTTTGGTGACTTCGAA_TTTGTTGCCAGTATTGGTCTGGGTGGTACTACCAAT_GCTTTCTACGACGACGGCTACGTTGACTACAAAACTTTTGAC	1	0.000156112
ACTATTTTTGGTCGTGGTGTT_CTTGTTGCCACTATTGCTCGTGGTACTAGTTCCAAT_GCTTTCGTTGACTACGACTACTGGTTTTGG	1	0.000156112
ACTATTTTTGGTCGTGGTGTT_CTTGTTGCCGCTATTAGTTACGGTACTATTACCAAT_GTTCGTCTGTACTGGTACGACTACTGGGGGCAGTCTCATAAC	1	0.000156112
ACTATTTTTGGTCGTGGTGTT_TTTGTTGCCGGTATTGCTCATGGTGCTACTACCTAG_GTTGACGTTTGGCCGTACGAATACTACTCTTCTTGGTATGCT	1	0.000156112
ACTATTTTTGGTCTGGACGAC_TTTGTTGCCACTATTACTGGTGGTAGTAATACCTAT_GCTTACCCGCTGTGGACTAACTACCATTACTGGTGGCAAGGT	1	0.000156112
ACTATTTTTGGTCTGGACGCT_CTTGTTGCCGGTATTGCTTACGGTGCTAGTACCTAT_GCTTACTACACTTACGACCTGGAATACTCTCCGTACTATTAC	1	0.000156112
ACTATTTTTGGTCTGGACGGT_CTTGTTGCCGGTATTGGTTCTGGTGGTAGTACCTAT_GGTCCGGACTCTGCTTTCTACTACGACTACAAATCTCATCCG	1	0.000156112
ACTATTTTTGGTCTGGACGGT_CTTGTTGCCGGTATTGGTTGTGGTGGTAGTACCTAT_GTTCCGGTCTCTTCTTTTTACTAGGAGTACAAATCTCATCCT	1	0.000156112
ACTATTTTTGGTCTGGACGGT_TTTGTTGCCGCTATTGATTACGGTAGTAGTACCTAT_GCTCTGCAGGACTACAAATACTACTATGCT	1	0.000156112
ACTATTTTTGGTCTGGACGGT_TTTGTTGCCGCTATTGATTACGGTAGTAGTACCTAT_GCTCTGCAGGACTGCAAATACTACTATACT	1	0.000156112
ACTATTTTTGGTCTGGACGGT_TTTGTTGCCGCTATTGATTACTGTAGTAGTACCTAT_GCTCTGCAGGACTACAAATACTACTATACT	1	0.000156112
ACTATTTTTGGTCTGGACATC_CTTGTTGCCACTATTAATTCTGGTGGTATTACCTAT_GTTGCTAAACATACTTACAAACGTCCTGCT	1	0.000156112
ACTATTTTTGGTCTGCAGTCT_TTTGTTGCCGCTATTGCTCAGGGTAGTAATACCTAT_GCTTACGACCCGTACGCTTGGTTTTTC	1	0.000156112
ACTATTTTTGGTCTGGTTCCG_TTTGTTGCCAGTATTAATGGTGGTACTACTACCAAT_GTTGGTGACTACTCTGACTTCAAATATTTC	1	0.000156112
ACTATTTTTGGTCTGGTTTCT_TTTGTTGCCACTATTAATTCTGGTAGTACTACCAAT_GTTTACGTTTCTTACTACTACGACGACATCTACGGTCTATGG	1	0.000156112
ACTATTTTTGGTCTGTACTAC_TTTGTTGCCACTATTGCTCCGGGTGCTAGTACCGAT_TTCCAGGGTTACGAAAAATTTAAC	1	0.000156112
ACTATTTTTGGTCTGTACTAC_TTTGTTGCCACTATTGGGCTGGGTGCTACTACCTAT_GCTTCTTACGACTGGTACTACCGTCATGGT	1	0.000156112
ACTATTTTTGGTCTGGACGAC_TTTGTTGCCACTATTACTGGTGGTAGTAATACCAAT_GCTTACCCGCTGTGGACTAACTACCATTACTGGTGGCATGGT	1	0.000156112
ACTATTTTTGGTCTGTACTAC_TTTGTTGCCACTATTGGTCTGGGTGCTACTACCTAA_GCTTCTTACGACTGGTACTACCGTCATGGT	1	0.000156112
ACTATTTTTGGTCTGTACTAC_TTTGTTGCCACTATTGGTCTGGGTGCTACTACCTAT_GCTTCTTACGACTGGTACTACAGTCATGGT	1	0.000156112
ACTATTTTTGGTCTGTACTAC_TTTGTTGCCACTATTGGTCTGGGTGCTACTACCTAT_GCTTCTTACGACTGGTACTACCGTCATGGC	1	0.000156112
ACTATTTTTGGTCTGTACTAC_TTTGTTGCCACTATTGGTCTGGGTGCTACTACCTAT_GCTTCTTACGACTGGTACTACCGTCCTGGT	1	0.000156112
ACTATTTTTGGTCTGTACTAC_TTTGTTGCCACTATTGGTCTGGGTGCTACTACCTAT_GCTTCTTACGACTGGTACTACCGTTATGGT	1	0.000156112
ACTATTTTTGGTCTGTACTAC_TTTGTTGCCACTATTGGTCTGGGTGCTACTACCTAT_GCTTCTTAGGCCTGGTACTCCCGTCATGGT	1	0.000156112
ACTATTTTTGGTCTGTACTAC_TTTGTTGCCACTATTGGTCTGGGTGCTACTACGTAT_GCTTCTTACGACTGGTACTACCGTCATGGT	1	0.000156112
ACTATTTTTGGTCTGTACTAC_TTTGTTGCCGCTATTACTTCTGGTGGTACTACCAAT_GCTCTGGCTTCTTCTACTTACTACTACTCTTACATCTATTCT	1	0.000156112
ACTATTTTTGGTCTGTACTGG_TTTGTTGCCAGTATTGCTTACGGTACTACTACCTAT_GTTTACTACGAACTGGGGTACTACCAGGACTACCTGTATGAC	1	0.000156112
ACTATTTTTGGTCTGTACTTC_TTTGTTGCCGCTATTAGTTACGGTAGTAGTACCTAT_GCTCGTTCTTCTTGGAACTACGCCGAAGGTGCTCATTAC	1	0.000156112
ACTATTTTTGGTCTGTATGTT_TTTGTTGCCACTATTGATTACGGTGCTACTACCAAT_GCTTACCTGGACCATTGGTGGTACGCTTACTCTGACTATTGG	1	0.000156112
ACTATTTTTGGTCTGTCAGAC_CTTGTTGCCACTATTACTCGTGGTACTACTACCAAT_GTTTCTACTTACGACGACTACTACTACTGGTACTACCATCCG	1	0.000156112
ACTATTTTTGGTCTGTCTCAG_CTTGTTGCCAGTATTAGTCGTGGTACTAATACCTAT_GCTGGTTTCTGGTACTACTCTCTTTAC	1	0.000156112
ACTATTTTTGGTCTGTCTCAG_CTTGTTGCCAGTATTAGTCGTGGTACTATTACCTAT_GCTGGTTTCTGGTACTACTCTCTTTAC	1	0.000156112
ACTATTTTTGGTCTGTACTAC_TTTGTTGCCACTATTGGTCTGGGTGCTACTACCTAG_GCTTCTTACGACTGGTACTACCGTCATGGT	1	0.000156112
ACTATTTTTGGTCTGGACGAC_CTTGTTGCCGCTATTGGTCTGGGTAGTAATACCAAT_GTTGACCAGGTAGTTCCGTACTACTGGTACCTGAAATATATC	1	0.000156112
ACTATTTTTGGTCTGGACCGT_TTTGTTGCCGGTATTGATGGTGGTGGTAATACCAAT_GGAATACCTGACCATCGT	1	0.000156112
ACTATTTTTGGTCTGGAAGAA_TTTGTTGCCGGTATTAATGACGGTAGTATTACCTAT_GTTTACCAGCAGCTGTACCCGTACTATGTT	1	0.000156112
ACTATTTTTGGTCTGGCTGTT_TTTGTTGCCTCTATTGCTCCGGGTAGTACTACCAAT_GCTTTCCGTCATCGTTACAACATCGACCGTCTGTACCTTGAC	1	0.000156112
ACTATTTTTGGTCTGGCTTAC_TTTGTTGCCGCTATTGGTTACGGTAGTACTACCTAT_GACTACTCTGACGCTGACTACTACTACTGGGTTTATTAC	1	0.000156112
ACTATTTTTGGTCTGGCTTCA_CTTGTTGCCAGTATTGCTTCTGGTGGTAATACCTAT_GTTTCTGCTGGTGCTTTCTACTGGTACTACTACGACCATCTG	1	0.000156112
ACTATTTTTGGTCTGGCTTCT_CTTGTTGCCAGTATTGCTTCTGGTGGTAATACCTAT_GTTTCTGCTGGTGCTTACTACTTGTACTACTACGACCATCTG	1	0.000156112
ACTATTTTTGGTCTGGGTACT_CTTGTTGCCGGTATTGGTCCGGATGCTAATACCTAT_GTTGGTGAATACTACTACCATTGGTATGAA	1	0.000156112
ACTATTTTTGGTCTGGGTATC_TTTGTTGCCGGTATTGCTTACGGTAGTACTACCTAT_GTTGCTGACCAGTACTACGGTTTCCATTAC	1	0.000156112
ACTATTTTTGGTCTGGGTGCT_CTTGTTGCCGCTATTAGTCGTGGTGCTAGTACCTAT_GTTTACCGTGCTAACTACGACTGGCTTCTG	1	0.000156112
ACTATTTTTGGTCTGGGTGTT_TTTGTTGCCGCTATTGCTGTTGGTGGTAGTACCAAT_GTTTCTCTGCATACTTGGTACTGGGAAAACGGGTACCATGTT	1	0.000156112
ACTATTTTTGGTCTGGGTTAC_CTTGTTGCCGCTATTAATGACGGTGCTAGTACCTAT_GCTCCGGGTCGTTACTGGGTTTACTATTCT	1	0.000156112
ACTATTTTTGGTCTGGTTACT_TTTGTTGCCACTATTAATGGTGGTAGTACCTAT_GCAACTACGTTTACATCGGTTACTACTACGACGAATTTGAC	1	0.000156112
ACTATTTTTGGTCTGGTTACT_TTTGTTGCCGGTATTGCTTACGGTGCTACTACCAAT_GTTGGTTGGGACTACAAAGACTACTACTCTTCTTGGTATGCT	1	0.000156112
ACTATTTTTGGTCTGGTTCCG_TTTGTTGCCAGTATTAATGGTGGTACTACTACCAAT_GGTGGTGACTACTCTGACTACAAATATTTC	1	0.000156112
ACTATTTTTGGTCTGGTTCCG_TTTGTTGCCAGTATTAATGGTGGTACTACTACCAAT_GTGGTTGACTACTCTGACTACAAATATTTC	1	0.000156112
ACTATTTTTGGTCTGGTTCCG_TTTGTTGCCAGTATTAATGGTGGTACTACTACCAAT_GTTGGGGACTACTCTGACTACAAATATTTC	1	0.000156112
ACTATTTTTGGTCTGGCTAAA_TTTGTTGCCGGTATTGATACCAGTATTACCTAT_GTTTACTCTGGTGACTACTACTACTACACTCCGGGTCTTTGG	1	0.000156112
ACTATTTTTGGTCTGGACGTT_TTTGTTGCCGCTATTGGTCCGGGTAGTACTACCTAT_GCTTACTGGGACTACTTCGGTTCTCCGTACGGTATCCTTACT	1	0.000156112
ACTATTTTTGGTCTGGACGTT_TTTGTTGCCGCTATTACTTACGGTGCTATTACCTAT_GCTGCTGACTCCGCTGGGACTTACTACCCGAACGTTTATGGT	1	0.000156112
ACTATTTTTGGTCTGGACGTT_TTTGTTGCCGCTATTACTTACGGTGCTATTACCTAT_GATGCTGACTACGCTTGGACTTACTACCCGAACGTTTATGGT	1	0.000156112
ACTATTTTTGGTCTGCCGGAC_TTTGTTGCCGCTATTAGTTACGGTACAACTACCTAT_GTTTCTGTTTACGAATACTACTACCATTAC	1	0.000156112
ACTATTTTTGGTCTGCCGTAC_CTTGTTGCCAGTATTAATTACGGTACTACTACCAAT_GCTTTCGACCCGTACTACTACGGTTACGAAGGGTACCATACT	1	0.000156112
ACTATTTTTGGTCTGCCGTAC_TTTGTTGCCAGTATTAGTTACGGTACTAATACCTAT_GTTGCTAACTCTGCTTACGCTTCATACTGGTCTTACTTTGCT	1	0.000156112
ACTATTTTTGGTCTGCCGTAC_TTTGTTGCCAGTATTAGTTACGGTACTAATACCTAT_GTTGCTAACTCTGCTTCCGCTTCTTACTGGTCTTACTTTGCT	1	0.000156112
ACTATTTTTGGTCTGCCGTAC_TTTGTTGCCGCTATTAGTATCGGTGGTACTACCTAT_GCTTACTGGCCGTACCAGTACGGTTACTACTGGGACTTTGGT	1	0.000156112
ACTATTTTTGGTCTGCTGTAC_CTTGTTGCCGCTATTGCTTCTGGTGGTATTACCAAT_GCTCGTGCTTACTACTGGTGGGTTGACTACGAAGGGCATATC	1	0.000156112
ACTATTTTTGGTCTGCTGTAC_TTTGTTGCCAGTATTACTCGTGGTAGTAGTACCTAT_GTTCTGTACTGGGACTACTACATCTACCGTTACTCTCTTGAC	1	0.000156112
ACTATTTTTGGTCTGCTGTCT_TTTGTTGCAGGTATTAATACTGGTGGTAATACCTAT_GCTGACTACTTCGCTCGTTACTCTTATCTG	1	0.000156112
ACTATTTTTGGTCTGCTGTCT_TTTGTTGCCGGTATTAATACTGGTGGTAATACCTTT_GCTGACTACTTCGCTCGTTACTCTTATCTG	1	0.000156112
ACTATTTTTGGTCTGCTGTCT_TTTGTTGCCGGTATTAATACTGGTGGTAATACTTAT_GCTGACTACTTCGCTCGTTACTCTTATCTG	1	0.000156112
ACTATTTTTGGTCTGGTTCCG_TTTGTTGCCAGTATTAATGGTGGTACTACTACCAAT_GTTGGTGACTACTCTGACTACAAATCTTTC	1	0.000156112
ACTATTTTTGGTCTGTCTGAA_TTTGTTGCCAGTATTGATGACGGTAGTACTACCTAT_GCTTACTACCTGTACTACTGGTACACTGACCCGCGTTATACT	1	0.000156112
ACTATTTTTGGTCTGGCTGTT_TTTGTTGCCGCTATTGCTCCGGGTAGTACTACCAAT_GCTTTCCGTCATCGTTACAACATCGACCGCCTGTACCTTGAC	1	0.000156112
ACTATTTTTGGTCTGTCTGAC_TTTGTTGCCAGTATTGCTGCTGGTGCTAATACCTAT_GTTGACGGTGCTTACTCTTACTACAAATCTGGTGACCATACT	1	0.000156112
ACTATTTTTGGTCTGTCTGAC_TTTGTTGCCAGTATTGCTGCTGGTGCTACTACCTAT_GTTGACGGTGCATACTCTGACTACAAATCTGGTGACCATACT	1	0.000156112
ACTATTTTTGGTCGTTACTCT_TTTGTTGCCGGTATTAATTACGGTGGTATTACCTAT_GCATACGTTCTGTACTATTAC	1	0.000156112
ACTATTTTTGGTCGTTACTTC_TTTGTTGCCGGTATTGATCAGGGTAGTAGTACCTAT_GTTCAGTCTCGTGACCCGTGGTGGTACGGTGTTTCTCATAAC	1	0.000156112
ACTATTTTTGGTCGTTCTAAC_CTTGTTGCCGCTATTAATTACGGTGCTAGTACCAAT_GTTGACTACTCTGACGACGACGCTTTTGAC	1	0.000156112
ACTATTTTTGGTCGTTCTAAC_CTTGTTGCCGCTATTTATTACGGTGCTAGTACCAAT_GTTGACTACTCTGACGACGACGCTTTTGAC	1	0.000156112
ACTATTTTTGGTCGTTCTATC_CTTGTTGCCAGTATTGATAACGGTGGTACTACCAAT_GCTTACTACTGGTACACTTACCCGTAATCTGCTTGGCATGTT	1	0.000156112
ACTATTTTTGGTCGTTCTGAC_TTTGTTGCCGCTATTACTTACGGTGGTAGTACCTAT_GTTTAAGACGGTACTGAATACGACGACTACTACTACTTTACT	1	0.000156112
ACTATTTTTGGTCGTTCTGAC_TTTGTTGCCGCTATTACTTACGGTGGTAGTACCTAT_GTTTACGACGGTACCGAATACGACGACTACTACTACTTTACT	1	0.000156112
ACTATTTTTGGTCGTTCTGAC_TTTGTTGCCGCTATTACTTACGGTGGTAGTACCTAT_GTTTACGACGGTTCTGAATACGACGACTACTACTACTTTACT	1	0.000156112
ACTATTTTTGGTCGTTCTGAC_TTTGTTGCCGCTATTACTTACGGTGGTAGTACCTAT_TTTTACGACGGTACTGAATACGACGACTACTACTACTTTACT	1	0.000156112
ACTATTTTTGGTCGTTCTGAC_TTTGTTGTCGCTATTACTTACGGTGGTAGTACCTAT_GTTTACGACGGTACTGAATACGACGACTACTACTACTTTACT	1	0.000156112
ACTATTTTTGGTCGTTCTTAC_CTTGTTGCCGCTATTGCTCCGGGTGGTATTACCTAT_GCTTTCCTGAAAGTTGCTGACCTGGGTTACGGTGGTCATAC	1	0.000156112
ACTATTTTTGGTCGTTCTTAC_CTTGTTGCCGCTATTGCTCCGGGTGGTATTACCTAT_GCTTTCCTGAAAGTTGCTGACCTGGGTTACGGTGGTCATTTC	1	0.000156112
ACTATTTTTGGTCGTTCTTAC_CTTGTTGCCGGTATTGGTAAAGGTGCTATTACCTAT_GTTTACGGTTACCAGTCTTACTGGTACGTCGGTACTTTTTAC	1	0.000156112
ACTATTTTTGGTCGTTACTCT_TTTGTTGCCGGTATTAATTACGGTGGTATTACATAT_GCTTACGTTCTGTACTATTAC	1	0.000156112
ACTATTTTTGGTCGTTCTTAC_TTTGTTGCCGGTATTGCTTCTGGTGGTAGTACAAAT_GTTGACTCTTACTACTGGTACACTTACGACCCGATCTTTACT	1	0.000156112
ACTATTTTTGGTCGTTGGATA_CTTGTTGCCGCTATTACTAAAGGTGCTAGTACCTAT_GTTTGTGGTTACATCTACCCGCTCTACGACCAGCCTTATGGT	1	0.000156112
ACTATTTTTGGTCGTTGGCGT_TTTGTTGCCGGTATTGGTGACGGTGCTAGTACCTAT_GCTTACGCTTGGGCTCAGTACTCTTATGGTTACTACTTTCTG	1	0.000156112
ACTATTTTTGGTCGTTGGGAC_ATTGTTGCCGCTATTGCTTCTGGTGCTAATACCTAT_GCTCAGTACGACACTTACTACTACGGTTACGGTTACCATCCG	1	0.000156112
ACTATTTTTGGTCGTTACTCT_TTTGTTGCCAGGATTGGTGCTGGTGCTACTACCTAT_GTTTCTTACTACTCTTACTACTACTATTCT	1	0.000156112
ACTATTTTTGGTCGTTACTCT_ATTGTTGCCAGTATTGGTGCTGGTGCTACTACCTAT_GTTTCTTACTACTCTTACTACTACTATTCT	1	0.000156112
ACTATTTTTGGTCGTTACTAC_TTTGTTGCCGGTATTGATACTGGTACTACTACCTAT_GTGGTTGGTTACGTTGACTACTACGACTACTACACTCATATC	1	0.000156112
ACTATTTTTGGTCGTTACTAC_TTTGTTGCCAGTATTGGTGACGGTAGTAATCCCTAT_GTTTACCTGGACTGGTACTACCCGCATTGG	1	0.000156112
ACTATTTTTGGTCGTTACCCG_CTTGTTGCCAGTATTGCTGGTGGTGCTAATACCTAT_TCTCAGGCTGACTACGAATACTACTCTTACTGGTACTATGTT	1	0.000156112
ACTATTTTTGGTCGTTACCCT_TTTGTTGCCAGTATTGGTGCTGGTGCTACTACCTAT_GTTTCTTACTACTCTTACTACTACTATTCT	1	0.000156112
ACTATTTTTGGTCGTTACCGT_TTTGTTGCCAGTATTGCTAAAGGTGCTAATACCAAT_GCTTGGTACTACCCGCATTACACTTACTGGGGTCGTGACACTCCGCATATC	1	0.000156112
ACTATTTTTGGTCGTTACCTG_CTTGTTGCAACTATTGGTTCTGGTGGTAGTACCTAT_GTTCCGTACTCTGCTTTCATCCCGTACTACAAATACTATGCT	1	0.000156112
ACTATTTTTGGTCGTTACGAA_TTTGTTGCCGCTATTAGTGACGGTACTAATACCAAT_GTTCGTTACGTTTACTACGACCCGACTTACTACACTTACTACTACCATCAC	1	0.000156112
ACTATTTTTGGTCGTTACGAC_TTTGTTGCCGCTATTGATGACGGTGGTATTACCTAT_GTTGGTGCTGTTTACACTGCTTCTTACTACTACTACTATTAC	1	0.000156112
ACTATTTTTGGTCGTTCTTAC_TTTGTTGCCGGTATTGCTTCTGGTGGTAGTACCAAT_GTTGACGCTTACTACTGGTACACTTACGACCCGATCTTTACT	1	0.000156112
ACTATTTTTGGTCGTTACTCT_TTTGTTGCCAGTATTTGTGCTGGTGCTACTACCTAT_GTTTCTTACTACTCTTACTACTACTATTCT	1	0.000156112
ACTATTTTTGGTCGTTACTCT_TTTGTTGCCAGTATTGGTGCTGGTGCTACTACCTAT_TTTTCTTACTACTCTTTCTACTACTATTCT	1	0.000156112
ACTATTTTTGGTCTGCAGGAC_CTTGTTGCCGGTATTAGTTACGGTGGTACTACCAAT_GTTTCTCCGTACTACTACGTAGACAACTGGTACTACTTTTAC	1	0.000156112
ACTATTTTTGGTCTGTACTAC_TTTGTTGCCACTATTAATTACTGTAGTATTACCAAT_GCTTACGACTGGTCTCTGTACTACCATACTCAGTCTTATCAG	1	0.000156112
ACTATTTTTGGTCTGTACTAC_TTTGTTGCCACTAGTGCTCCGGGTGCTAGTACCTAT_TTCCAGGGTTACGAAAAAATTCAC	1	0.000156112
ACTATTTTTGGTCTGTACTAC_TTTGATGCCACTATTGGTCTGGGTGCTACTACCTAT_GCTTCTTACGACTGGTACTACCGTCATGGT	1	0.000156112
ACTATTTTTGGTCTGTACTAC_CTTGTTGCCAGTATTGGTGTTGGTGGTACTACCAAT_GCTCCGCTGCCGTACCATTACTCTGTTTACTACCGTTATTAC	1	0.000156112
ACTATTTTTGGTCTGTAATAC_TTTGTTGCCACTATTGGTCTGGGTGCTACTACCTAT_GCTTCTTACGACTGGTACTACCGTCATGGT	1	0.000156112
ACTATTTTTGGTCTGTACAAA_CTTGTTGCCAGTATTGGTCAGGGTAGTATTACCTAT_GCTAACTACTACTACTACTCTCGTCTTACT	1	0.000156112
ACTATTTTTGGTCTGTACAAA_CTTGTTGCCGGTATTAGTGCTGGTACTACTACCTAT_GCTCGTGACTGGGGTGACGACCGTCATGAC	1	0.000156112
ACTATTTTTGGTCTGTACACT_TTTGTTGCCGGTACTAGTAAAGGTGCTAATACCAAT_GCTTGGTACTGGAAAGTTTGGTACTACGCTTACGACCTTATC	1	0.000156112
ACTATTTTTGGTCTGTACACT_TTTGTTGCCGGTATTAGTAAAGGTGCTAATACCAAT_GCTTGGTACTGGAAAGTTTCGTACTACGCTTACGACCTTATC	1	0.000156112
ACTATTTTTGGTCTGTACACT_TTTGTTGCCGGTATTAGTATAGGTGCTAATACCAAT_GCTTGGTACTGGAAAGTTTGGTACTACGCTTACGACCTTATC	1	0.000156112
ACTATTTTTGGTCTGTACATC_CTTGTTGCCGCTATTACTGTTGGTGGTATTACCTAT_GTTTACACTGACGCTTACGACTACTCTGACTACTACCATCCG	1	0.000156112
ACTATTTTTGGTCTGTACATC_CTTGTTGCCGGTATTAGTTACGGTACTACTACCTAT_GCTTCTAATTACTCTTACTACTATTTC	1	0.000156112
ACTATTTTTGGTCTGTACCCA_CTTGTTGCCGCTATTGATGACGGTGGTAGTACCTAT_GCTCGTTACTACTACTACTCTTACCATTAC	1	0.000156112
ACTATTTTTGGTCTGTACCGT_CTTGTTGCCGCTATTACTTACGGTAGTACTACCAAT_GTTCTGGACCCGGACTGGGGTCGTTACGACTACTACTCTTTCTTCCATTAC	1	0.000156112
ACTATTTTTGGTCTGGTTCCG_TTTGTTGCCAGTATTAATGGTGGTACTACTACCAAT_GTTGGTGCCTACTCTGACTACAAATATTTC	1	0.000156112
ACTATTTTTGGTCTGTACGAC_CTTGTTGCCGGTATTACTTACGGTACTAATACCTAT_GCTTTCATCTACACTGACTACGACGAATACGGTCTGTATACT	1	0.000156112
ACTATTTTTGGTCTGTACGCT_CTTGTTGCCAGTATTGCTACTGGTACTAGTACCTAT_GTTGACCAGACTACTGTTTACCGTTACGGTTACCGTTATTAC	1	0.000156112
ACTATTTTTGGTCTGTACGCT_TTCGTTGCCGGTATTAATTACGGTGGTAGTACCAAT_GCTCCGTACTACCGTTACTACGACTATGAC	1	0.000156112
ACTATTTTTGGTCTGTACGCT_TTTGTTGCCGGTATTAATTACGGTGGTAGTACCAAT_GCTCCGCACTACCGTTACTACGACTATGAC	1	0.000156112
ACTATTTTTGGTCTGTACGCT_TTTGTTGCCGGTATTAATTACGGTGGTAGTACCAAT_GCTCCGTACTACCGTTACAACGACTATGAC	1	0.000156112
ACTATTTTTGGTCTGTACGGT_TTTGTTGCCAGTATTGATATCGGTGGTAGTACCAAT_GTTGACGGTGACTACAAAGACCGTGACACTGCTTCTCATTAC	1	0.000156112
ACTATTTTTGGTCTGTACGTT_CTTGTTGCCGCTATTGGTTACGGTGCTAGTACCTAT_GCTCAGCAGGCTTACTACTACGACTACAAAGCTGACCTTTAC	1	0.000156112
ACTATTTTTGGTCTGTACGTT_GTTGTTGCCACTATTGATTACGGTGCTACTACCAAT_GCTTACCTGGACCATTGGTGGTACGCTTACTCTGACTATTGG	1	0.000156112
ACTATTTTTGGTCTGTACGTT_TTTGTTGCCGGTATTGGTTCTGGTAGTATTACCAAT_GCTTCTTCTTACTACGCTCTGTACTCTACTTACTTCTTTGCT	1	0.000156112
ACTATTTTTGGTCTGTACTAC_CTTGTTGCCAGTATTGGTGTTGGTGGTACTACCAAT_GCTCCGCTGCCGTACCAGAACTCTGTTTACTACCGTTATTAC	1	0.000156112
ACTATTTTTGGTCTGTACTAC_CTTGTTGCCAGTATTGGTGTTGGTGGTACTACCAAT_GCTCCGCTGCCGTACCAGTACTGTGTTTACTACCGTTATTAC	1	0.000156112
ACTATTTTTGGTCTGTACGAC_TTTGTTGCCACTATTGCTCCGGGTGGTACTACCAAT_GTTTACGAAGACTACGACTACACTTTCTGGGACCCGTACATCTACTTTTAC	1	0.000156112
ACTATTTTTGGTCGTTACCCG_CTTGTTGCCAGTATTGCTGGTGGTGCTAATACCTAT_GCTCAGGCTGACTAAGAATACTACTCTTACTGGTACTATGTT	1	0.000156112
ACTATTTTTGGTCTGCAGTCT_TTTGTTGCCGCTATTGCTCAGGGTAGTAATACCTAT_GCTTACGACCCGTACGACGCTTGGGTTTTC	1	0.000156112
ACTATTTTTGGTCTGTCTGAC_TTTGTTGCCAGTATTGCTGCTGGTGCTACTACCTAT_GTTGACGGTGATTACTCTGACTACAAATCTGGTGACCATACT	1	0.000156112
ACTATTTTTGGTCTGGCTGTT_TTTGTTGCCAGTATTAGTTACGGTAGTAGTACCAAT_GCTCGTGACAACTGGTACATCGACTACTACGATCAGTATCTG	1	0.000156112
ACTATTTTTGGTCTGGCTGTT_TTTGATGCCGCCATTGCTCCGGGTAGTACTACCAAT_GCTTTCCGTCATCGTTACAACATCGACCGTCTGTACCTTGAC	1	0.000156112
ACTATTTTTGGTCTGGCTGCT_TTTGTTGCCACTATTGCTGCTGGTAGTAGTACCAAT_GCTTACTACGGTAAATACTACTTCCGTTACGTTGGTCATTCT	1	0.000156112
ACTATTTTTGGTCGGTCTGAC_TTTGTTGCCAGTATTGCTGCTGGTGCTACTACCTAT_GTTGACGGTGGTTACTCTGACTACAAATCTGGTGACCATACT	1	0.000156112
ACTATTTTTGGTCGG_CTTGTTGCCGCTAGTAATTACGGTGGTAGTACCAAT_GTTGAAAAACGTATCTACTCTCGTCATTACGGTTCTTATTAC	1	0.000156112
ACTATTTTTGGTCGTAAACGT_TTTGTTGCCAGAATTAGTGCTGGTACTACTTCAAAT_GCTACTCGTGCTGCTCTGCATCGTCATTAC	1	0.000156112
ACTATTTTTGGTCGTAAACGT_TTTGTTGCCAGTATTAGTGCTGGTACTACTACCAAT_GCTACTCGTGCTGCTCTGCATCGTCATAAC	1	0.000156112
ACTATTTTTGGTCGTAAAGAC_CTTGTTGCCGGTATTAGTTACGGTTGTATTACCTAT_GTTCATCTGTACCTGTGGGACGGGTACTACGGTTCTTATCCG	1	0.000156112
ACTATTTTTGGTCGTAAAGAC_CTTGTTGCTGGTATTAGTTACGGTGGTATTACCTAT_GTTCATCTGTACCTGTGGGACGGTTACTACGGTTCTTATCCG	1	0.000156112
ACTATTTTTGGTCGTAAAGTT_CTTGTTGCCAGTATTGGTGGTGGTGCTACTACCTAT_GTTGACCCGGACTACTGGGAAAAATACTACGGTTACCTTTAC	1	0.000156112
ACTATTTTTGGTCGTAACGAC_TTTGTTGCCGCTATTAGTTTCGGTGCTAATACCTAT_GTTATCTCTTACTACGTTCAGTACTGGGCTTACACTCATGAC	1	0.000156112
ACTATTTTTGGTCGTAACGTT_CTTGTTGCCGCTATTGGTTCTGGTGGTAATACCTAT_GTTGACCAGTACGACCTGGAAGGTTACGTTTACTCTCTTTAC	1	0.000156112
ACTATTTTTGGTCGTAACGTT_TTTGTTGCCGGTATTAATTCTGGTGGTAGTACCTAT_GTTCCGCGTCTGGTTGGTTACTACCTTGGT	1	0.000156112
ACTATTTTTGGTCCTGGTCGT_CTTGTTGCCGCTATTAATGCTGGTGCTATTACCTAT_GTTACTGACTACTACGCTTTCTACTACCAGTACTACTATTAC	1	0.000156112
ACTATTTTTGGTCCTCGTTGG_CTTGTTGCCAGTATTGCTTACGGTACTATTACCTAT_GCTGACACTTACTACAACACTGTTTTTGAC	1	0.000156112
ACTATTTTTGGTCCGTTCTAC_CTTGTTGCCGCTATTGCTTTCGGTAGTATTACCTAT_GCTTCTAAAGGTTACTACTACCAGTACTCTAAATACTATGCT	1	0.000156112
ACTATTTTTGGTCGGTCTGAC_TTTGTTGCCAGTATTGCTGCTGGTGCTACTACCTAT_GTTGACGGTGCTTACTCTCACTACAAATCTGCTGACCATACT	1	0.000156112
ACTATTTTTGGTCCGTTCTAC_CTTGTTGCCGCTATTGCTTTCGGTAGTAGTACCTAT_GCTTCTAAAGGTTACTACTTCCAGTACTCTAAATACTATGCT	1	0.000156112
ACTATTTTTGGTCCGTCTGAC_TTTGTTGCCAGTATTAATGACGGTGCTAATACCAAT_GCTTACAACTACGGTACTTGGTACTATTACTACGGTTATTGG	1	0.000156112
ACTATTTTTGGTCCGTCTGAC_TTTGTTGCCAGTATTAATGACGGTGCTAATACCAAT_GCTTACAACTGCGGTACTTGGTACTACTACTACGGTTATTGG	1	0.000156112
ACTATTTTTGGTCCGTCTGAC_TTTGTTGCCAGTATTGCTGCAGGTGCTACTACCTAT_GTTGACGGTGCTTACTCAGACTACAAATCTGGTGACCATACT	1	0.000156112
ACTATTTTTGGTCCGTCTGAG_TTTGTTGCCAGTATTAATGACGGTGCTAATACCAAT_GCTTACAACTACGGTACTTGGTACTACTACTACGTTTATTGG	1	0.000156112
ACTATTTTTGGTCCGTCTGCT_CTTGTTGCCGCTATTACTGTTGGTACTATTACCTAT_GCTTACACTGGTTACGCTGACCTTTAC	1	0.000156112
ACTATTTTTGGTCCGTCTGTT_CTTGTTGCCGCTATTGCTTACGGTACTAGTACCAAT_GTTTACCATAACCCGTACTGGGGTCTTGCT	1	0.000156112
ACTATTTTTGGTCCGTCTTAC_CTTGTTGCCACTATTGGTCATGGTAGTACTACCAAT_GTTCTGGGTTCTTACTACTACTACCCGTACATCTTCCTTGAC	1	0.000156112
ACTATTTTTGGTCCGTCTTAC_CTTGTTGCCACTATTGGTCATGGTAGTAGTACCAAT_GTTCTGGGTTCTTACTACTCCAACCCTTACATCTTCCTTGAC	1	0.000156112
ACTATTTTTGGTCCGTCTTAC_CTTGTTGCCAGTATTACTCAGGGTACTAATACCAAT_GCTTGGTACCGTCTGCGTCCTTACTATTGG	1	0.000156112
ACTATTTTTGGTCGTAACTAC_CTTGTTGCCACTATTGGTCATGGTGCTATTACCAAT_GTTACTCAGGTTCGTCGTAACGCTCATCGT	1	0.000156112
ACTATTTTTGGTCCGTCTTAC_TTTGTTGCCGCTATTACTCCGGGTGGTAATACCTAT_GCTGTTTGGGACGGTTACCATACTTATGAC	1	0.000156112
ACTATTTTTGGTCCGTCTTAC_TTTGTTGCCGCTATTAGTGGTGGTGCTAGTACCAAT_GCTCTTACTTCTTACTACTACTACCTTTAC	1	0.000156112
ACTATTTTTGGTCCGTCTTAC_TTTGTTGCCGCTATTAGTGGTTGTGCTAGTACCAAT_GCTCGTACTTCTTACTACTACTACCTTTAC	1	0.000156112
ACTATTTTTGGTCCGTCTGAC_TTTGTTGCCAGTATTAATGACGGTGCTAATACCAAT_GCTTACAACTACGGTACTTGGTACTACTACTACTGTTATTGG	1	0.000156112
ACTATTTTTGGTCGGTCTGAC_TTTGTTGCCAGTATTGCTGCTGGTGATACTACCTAT_GTTGACGGTGCTTACTCTGACTACAAATCTGGTGACCATACT	1	0.000156112
ACTATTTTTGGTCGGTCAGAC_ATTGTTGCCACTATTGGTTCAGGTGCTACTACCTAT_GATGACGGTGCTTACTGGTACTACTACTCTGCCTACTATACT	1	0.000156112
ACTATTTTTGGTCGGGGTGCT_TTTGTTGCCGCTATTAGTTTCGGTACTAGTACCAAT_GCTCGTTACCTGGACCGTTTCTACGGTGTTTCTTACTTTCTG	1	0.000156112
ACTATTTTTGGTCGTGGTGTT_TTTGTTGCCGGTATTGCTCATGGTGCTACTACCTAT_GTTGACGTGTGGCCGTACGAATACTACTCTTCTTGGTATGCT	1	0.000156112
ACTATTTTTGGTCGTGGTGTT_TTTGTTGCCGGTATTGCTCATGGTGCTACTACCTAT_GTTGACGTTTGGCCGTACGAATACTACTCTTCTTGGTTTGCT	1	0.000156112
ACTATTTTTGGTCGTGGTGTT_TTTGTTGCCGGTATTGCTCATGGTGCTACTACCTAT_GTTGACGTTTTGCCGTACGAATACTACTCTTCTTGGTATGCT	1	0.000156112
ACTATTTTTGGTCGTGGTGTT_TTTGTTGCCGGTATTGGTTACGGTGGTACTACCTAT_GTTGACTACTCCGACACTTACTACATCTACGCTTACTATGGT	1	0.000156112
ACTATTTTTGGTCGTGGTTAC_TTTGTTGCCGCTATTAATCAGGGTGGTAATACCTAT_GCTCAGTACTACTCTTACCTGCCTTATTAC	1	0.000156112
ACTATTTTTGGTCGTGGTTAC_TTTGTTGCCGCTATTGATGCTGGTGGTACTACCTAT_GTTACTGCTCCGTACGCTTGGTACTTTTAC	1	0.000156112
ACTATTTTTGGTCGTGGTGCT_CTTGTTGCCACTATTGGTTACGGTGCTATTACCTAT_GTTGACGGTGCTTACTCTGACTACAAATCTGGTGACCATACT	1	0.000156112
ACTATTTTTGGTCGTGGTTAC_TTTGTTGCCGCTATTGATTCTGGTGGTACTACCTAT_GTTACTGCTCCGTACTCTTGGTACTTTTAC	1	0.000156112
ACTATTTTTGGTCGTGTTAAC_TTTGTTGCCGCTATTGATGCTGGTAGTAATACGTAT_GTTGACTACGTTTACTGGTACTTTGTT	1	0.000156112
ACTATTTTTGGTCGTGTTAAC_TTTGTTGCCGCTATTGGTGCTGGTAGTAATACCTAT_GTTGACTACGTTTACTGGTACTTTGTT	1	0.000156112
ACTATTTTTGGTCGTGTTACA_TTTGTTGCCACTATTACTCGTGGTGGTAATACCAAT_GTTGACACTTCTCTGCAGTACTACGGTTACTCTTACTATCGT	1	0.000156112
ACTATTTTTGGTCGTGTTACT_CTTGTTGCCACTATTACTCGTGGTGGTAATACCAAT_GTTGACACTTCTCTGCAGTACTACCGTTACTCTTACTATCGT	1	0.000156112
ACTATTTTTGGTCGTGTTACT_TTTGTTGCCACTATTAATCGTGGTGGTAATACCAAT_GTTGACACTTCTCTGCAGTACTACGGTTACTCTTACTATCGT	1	0.000156112
ACTATTTTTGGTCGTGTTACT_TTTGTTGCCACTATTACTCGTGGTGGTAATACAAAT_GTTGACACTTCTCTGCAGTACTACGGTTACTCTTACTATCGT	1	0.000156112
ACTATTTTTGGTCGTGTTACT_TTTGTTGCCACTATTACTCGTGGTGGTAATACCAAT_GCTGACACTTCTCTGCAGTACTACGGTTACTCTTACTATCGT	1	0.000156112
ACTATTTTTGGTCGTGTTACT_TTTGTTGCCACTATTACTCGTGGTGGTAATACCAAT_GTAGACACTTCTCTGCAGTACTACGGTTACTCTTACTATCGT	1	0.000156112
ACTATTTTTGGTCGTGTTACT_TTTGTTGCCACTATTACTCGTGGTGGTAATACCAAT_GTTGACACTTCCCTGCAGTACTACGGTTACTCTTACTATCGT	1	0.000156112
ACTATTTTTGGTCGTGTTACT_TTTGTTGCCACTATTACTCGTGGTGGTAATACCAAT_GTTGACACTTCTCAGCAGTACTACGGTTACTCTTACTATCGT	1	0.000156112
ACTATTTTTGGTCGTGGTTCT_TTTGTTGCCAGTATTAGTTCTGGTACTATTACCAAT_GTTGCTGTTATGCTGTACCATTTCCCGTCTAACCCGTCTCTTAAC	1	0.000156112
ACTATTTTTGGTCGTTACATC_TTTGTTGCCACTATTAGTCAGGGTAGTACTACCAAT_GTTCTGCTGCAGACTTACCTGTACTACTACGACAACCTTGCT	1	0.000156112
ACTATTTTTGGTCGTGAATAC_TTTGTTGCCACTATTGATGACGGTACTACTACCATT_GCTTACGGTTGGCCGTACTACTACTACTACGACGACTTTGAC	1	0.000156112
ACTATTTTTGGTCGTCTGTAC_TTTGTTGCCGCTATTAGTTCTGGTAGTATTAACTAT_GTTGACTCTCAGACTTGGTACTTCGGTGACGTTTACTATTAC	1	0.000156112
ACTATTTTTGGTCCTTCTTAC_TTTGTTGCCAGTATTTCTGCTGGTGCTACTACCTAT_GTTGACGGGTATTACGATTCCTCCAACTATGTTGACAATCCT	1	0.000156112
ACTATTTTTGGTCGATCTATC_CTTGTTGCCAGTATTGATAACGGTGGTACTACCAAT_GCTTACTACTGGTACACTTACCCGTACTCTGCTTGGCATGTT	1	0.000156112
ACTATTTTTGGTCGCAACTAC_TTTGTTGCCGCTATTGCTCGTGGTACCTAT_TCTAACGACTACTACCGGGACTACGATGACGCTGACTTTTAC	1	0.000156112
ACTATTTTTGGTCGCAACTAC_TTTGTTGCCGCTATTGCTGGTGGTACCTAT_GCTAACGACTACTACCCGGACTACGAAGACGCTGACTTTGAC	1	0.000156112
ACTATTTTTGGTCGCAACTAC_TTTGTTGCCGCTATTGCTGGTGGTACCTAT_GCTTACCGTCTGTACTCTGACTACTACGACACTCCGTACGACTACTACTATCAG	1	0.000156112
ACTATTTTTGGTCGCAACTAC_TTTGTTGCCGCTATTGCTGGTGGTACCTAT_GTTTACGACCCGTACGACTACAAAGACTACGACTCTCATTTC	1	0.000156112
ACTATTTTTGGTCGCTACAAC_CTTGTTGCCACTATTGGTTGGGGTACTAGTACCTAT_GCTTACAACGAATACCTGGAATACATCTGGTACGACTTTGTT	1	0.000156112
ACTATTTTTGGTCCGTCTTCT_CTTGTTGCCGCTATTGATTACGGTGGTACTACCTAT_GTTTACTACTCTTACATCTACTCTTTTATC	1	0.000156112
ACTATTTTTGGTCCGTCTTCT_TTTGTTGCCGCTATTGGTGGTGGTACTACTACCAAT_GCTGGTGTTTACTACGGTTACCGTTACCGTGTTGCTTATCGT	1	0.000156112
ACTATTTTTGGTCCGTCTTGG_TTTGTTGCCGGTATTGGTATCGGTACTACTACCTAT_GCTCGTCGTCAGAACCCGGGTTACCAGCCGTACTACTTTATC	1	0.000156112
ACTATTTTTGGTCCGTGTGAC_TTTGTTGCCAGTATTAATGACGGTGCTAATACCAAT_GCTTACAACTACGGTACTTGGTACTACTACTACGGTTATTGG	1	0.000156112
ACTATTTTTGGTCGTACTCGT_TTTGTTGCCGCTATTGATTACGGTACTAATACCAAT_GTTTGTGTTCGTGACACTTCTATCTACGTTTACCTGCATGTT	1	0.000156112
ACTATTTTTGGTCGTACTCTG_CTTGTTGCCGCTATTACTTACGGTGGTAGTACCTAT_GTTAACTACGACCGTTACTCTGCTTACGCTTACATCTATACT	1	0.000156112
ACTATTTTTGGTCGTACTGCT_CTTGTTGCCGCTATTAATTACGGTGGTAGTACCAAT_GTTTACTACTCTTACTACGGTTCCTTTAC	1	0.000156112
ACTATTTTTGGTCGTACTGGT_TTTGTTGCCGCTATTGGTCTGGGTGGTAATACCTAT_GCTTCTTACGGTGACGCTGGTAAATACCGCCGTTGGTACCATGAC	1	0.000156112
ACTATTTTTGGTCGTACTGGT_TTTGTTGCCGCTTTTGGTCTGGGTGGTAGTACCTAT_GTTCGTCCGCCGTACTACCCGCCGTATTGG	1	0.000156112
ACTATTTTTGGTCGTACTTAC_TTTGTTGCCAGTATTAGTTACGGTGGTAATACCAAT_GTTACTGGTGTTCATTACTGGGGTTTTTCT	1	0.000156112
ACTATTTTTGGTCGTACTTAC_TTTGTTGCCAGTATTAGTTACGGTGGTAATACCAAT_GTTACTGGTGTTCGTTACTGGGGTTTTTCT	1	0.000156112
ACTATTTTTGGTCGTACTTTC_CTTGTTGCCGCGATTGATACTGGTGGTACTACCTAT_GTTCGTTCTACTTACTACTACGGTTATAAC	1	0.000156112
ACTATTTTTGGTCGTACTTTC_CTTGTTGCCGCTATTGATACTGGTGGTACTACCTAT_GGTCGTTCTACTTACTACTACGGTTATAAC	1	0.000156112
ACTATTTTTGGTCGTACTTTC_CTTGTTGCCGCTATTGATACTGGTGGTACTACCTAT_GTTCGTTCTACTTACTGCTACGGTTATAAC	1	0.000156112
ACTATTTTTGGTCGTAACTAC_TTTGTTGCCGGTATTGGTCGTGGTAGTAGTACCTAT_GTTGACTACACTTACTACCCGCGTTATCGT	1	0.000156112
ACTATTTTTGGTCGTACTTTC_CTTGTTGCCGCTATTGCTACTGGTGGTACTACCTAT_GTTCGTTCTACTTACTACTACGGTTATAAC	1	0.000156112
ACTATTTTTGGTCGTAGTGCT_CTTGTTGCCGCTATTAATTACGGTGGTAGTACCAAT_GTTTACTACTCTTACTACGGTTACCTTTAC	1	0.000156112
ACTATTTTTGGTCGTATCGGT_CTTGTTGCCACTATTAGTCGTGGTAGTATTACCAAT_GCTCCGTACGACGACTACTCTGACTACAAAGACTACCTTGGT	1	0.000156112
ACTATTTTTGGTCGTATCGGT_TATGTTGCCGGTATTACTATCGGTGGTAGTACCTAT_GCTGCTGTCGACTACTACAACTGGTACTACGACTCTTATTAC	1	0.000156112
ACTATTTTTGGTCGTATCGGT_TTTGTTGCCGGTATTACTATCGGTGGTAGAACCTAT_GCTGCTGTTGACTACTACAACTGGTACTACGACTCTTATTAC	1	0.000156112
ACTATTTTTGGTCGTCAGTAC_TTTGTTGCCGGTATTACTAAAGGTGGTAGGACCAAT_GTTCAGTCTGTTTACTACTACTACTATGAC	1	0.000156112
ACTATTTTTGGTCGTCAGTAC_TTTGTTGCCGGTATTACTAAAGGTGGTAGTACCATT_GTTCAGTCTGTTTACTACTACTACTATGAC	1	0.000156112
ACTATTTTTGGTCGTCCGCAT_TTTGTTGCCGCTATTAATTACGGTGGTAGTACCAAT_GTTGGTGACACTTACCCGGAACGTCATTTC	1	0.000156112
ACTATTTTTGGTCGTCCGTAC_CTTGTTGCCACTATTGATGTTGGTGGTACTACCAAT_GTTGCTTACCGTTTCGTTTACGAATGGCGGGACTACTTTGCT	1	0.000156112
ACTATTTTTGGTCGTCCGTCT_CTTGTTGCCGGTGTTAGTTACGGTGGTAGTACCAAT_GCTCAGCCGCCGCGTTACTGGGACTGGGATGACTACCATCTG	1	0.000156112
ACTATTTTTGGTCGTCGTGAA_CTTGTTGCCGCTATTAGTAAAGGTGGTAGTACCTAT_GTTGACGACCAGTACGAAGGTTACTACTACCCGCTGTATTAC	1	0.000156112
ACTATTTTTGGTCGTAGTGAC_CTTGTTGCCGCTATTAGTAAAGGTGGTAGTACCTAT_GTTGACGTCCAGTACGAAGGTTACTACTACCCGCTGTATTAC	1	0.000156112
ACTATTTTTGGTCCGTCTGAC_TTTGTTGCCAGTATTAATGACGGTGCTAATACCAAT_ACTTACAACTACGGTACTTGGTACTACTACTACGGTTATTGG	1	0.000156112
ACTATTTTTGGTCGTTACATC_TTTGTTGCCGGTATTACTAACGGTAGTAATACCTAT_GTTTACTACGACTCTCAGTACTACTATTAC	1	0.000156112
ACTATTTTTGGTCGTTACCCG_CTTGTTGCCAGTATTGCTGGTGGTGCTAATACCTAT_GCTCAGGCTGACTACGAATACTACTCTTACTGGGACTATGTT	1	0.000156112
ACTATTTTTGGTCTGGCTAAA_TTTGTTGCCGGTATTGATACTAGTATTACCTAT_GTTTACTCTGGTGACTACTACTACTACACTCCGGGGCTTTGG	1	0.000156112
ACTATTTTTGGTCTGGCTAAA_TTTGTTGCCGGTATTGATACTAGTATTACCTAT_GTTTACTCTGGTGACTACTACTACTACACTCCTGGTCTTTGG	1	0.000156112
ACTATTTTTGGTCTGGCTAAA_TTTGTTTCCGGTATTGATACTAGTATTACCAAT_GTTTACTCTGGTGACTACTACTACTACACTCCTGGTCTTTGG	1	0.000156112
ACTATTTTTGGTCGTCGTGAC_CTTGTCGCCGCTATTAGTAAAGGTGGTAGTACCTAT_GTTGACGACCAGTACGAAGGTTACTACAACCCGCTGTATTAC	1	0.000156112
ACTATTTTTGGTCGTTACGAC_TTTGTTGCCGGTATTGCTCTGGGTGCCAGTACCTAT_GCTACTTACCCGCTGTGGATCGACTACTGGTACGGTCATGAC	1	0.000156112
ACTATTTTTGGTCGTCGTGAC_CTTGTTACCGCTATTAGTAAAGGTGGTAGTACCTAT_GTTGACGACCAGTACGAAGGTTACTACTACCCGCTGTATTAC	1	0.000156112
ACTATTTTTGGTCGTCGTGAC_CTTGTTGCCGCTATTAGTAAAGGTGGTAGTACCAAT_GTTGACGACCAGTACGAAGGTTACTACTACCCGCTGTATTAC	1	0.000156112
ACTATTTTTGGTCCGTTCAAC_CTTGTTGCCGGTATTGCTCTGGGTGGTATTACCAAT_GCTGTTCGTACTTACTGGTACTACTACCCGTCTTACCTTCGT	1	0.000156112
ACTATTTTTGGTCCGTTCATC_TTTGTTGCCGGTATTAGTGTTGGTGGTATTACCTAT_ACTTACTACACTGACTACCCGGTTGACTACAAATACCTTGAC	1	0.000156112
ACTATTTTTGGTCCGTTCTAC_CTTGTTGCCGCTATTGCTTTCGGTAGTAGTACCAAT_GCTTCTAAAGGTTACTACTACCAGTACTCTAAATACTATGCT	1	0.000156112
ACTATTTTTGGTCCGTTCTAC_CTTGTTGCCGCTATTGCTTTCGGTAGTAGTACCTAT_GCTTCTAAAGGTTACTACTACCAGTACTCTAAAAACTATGCT	1	0.000156112
ACTATTTTTGGTCCGTCTTAC_TTTGTTGCCGCTATTAGTGGTGGTGCTAGTACCAAT_GCTCGTACTTCTTAATACTACTACCTTTAC	1	0.000156112
ACTATTTTTGGTCGTCTGTAC_TTTGTTGCCGCTATTAGTTCTGGTAGTATTACCTAT_GTTGACTCTCAGACTTGTACTTCGGTGACGTTTACTATTAC	1	0.000156112
ACTATTTTTGGTCGTAACTAC_CTTGTTGCCACTATTTGTCATGGTGCTATTACCAAT_GTTTCTCCGGTTCGTCGTAACGCTCATCGT	1	0.000156112
ACTATTTTTGGTCGTACTCGT_TTTGTTGCCGCTATTGATTACGGTACTAAAACCAAT_GTTGGTGTTCGTGACACTTCTATCTACGGTTACCTGCATGTT	1	0.000156112
ACTATTTTTGGTCGTCGTGAC_CTTGTTGCCGCTATTAGTAAAGGTGGTAGTACCTAA_GTTGACGACCAGTACGAAGGTTACTACTACCCGCTGTATTAC	1	0.000156112
ACTATTTTTGGTCGTCGTGAC_CTTGTTGCCGCTATTAGTAAAGGTGGTAGTACCTAT_GCTGGTGACTACAAAGACACTGACCTTGAC	1	0.000156112
ACTATTTTTGGTCGTCGTGAC_CTTGTTGCCGCTATTAGTAAAGGTGGTAGTACCTAT_GTAGACGACCAGTACGAAGGTTACTACTACCCGCTGTATTAC	1	0.000156112
ACTATTTTTGGTCGTCGTGAC_CTTGTTGCCGCTATTAGTAAAGGTGGTAGTACCTAT_GTTGACGACCAGTACGAAGGGTACTACTACCCGCTGTATTAC	1	0.000156112
ACTATTTTTGGTCGTCGTGAC_CTTGTTGCCGCTATTAGTAAAGGTGGTAGTACCTAT_GTTGACGACCAGTACGAAGGTTACTACTACACGCTGTATTAC	1	0.000156112
ACTATTTTTGGTCGTCGTGAC_CTTGTTGCCGCTATTAGTAAAGGTGGTAGTACCTAT_GTTGACGACCAGTACGAAGGTTACTACTACCCGATGTATTAC	1	0.000156112
ACTATTTTTGGTCGTCGTGAC_CTTGTTGCCGCTATTAGTAAAGGTGGTAGTACCTAT_GTTGACGACCAGTACGAAGGTTACTACTACCCGCTGTATTCC	1	0.000156112
ACTATTTTTGGTCGTCGTGAC_CTTGTTGCCGCTATTAGTAAAGGTGGTAGTACCTAT_GTTGACGACCAGTACGAAGGTTACTTCTACCCGCTGTATTAC	1	0.000156112
ACTATTTTTGGTCGTCGTGAC_CTTGTTGCCGCTATTAGTAAAGGTGGTAGTACCTAT_GTTGACGACCAGTACGAAGTTTACTACTACCCGCTGTATTAC	1	0.000156112
ACTATTTTTGGTCGTCGTGAC_CTTGTTGCCGCTATTAGTAAAGGTGGTAGTACCTAT_GTTGACGACCAGTACGAATGTTACTACTACCCGCTGTATTAC	1	0.000156112
ACTATTTTTGGTCGTCGTGAC_CTTGTTGCCGCTATTAGTAAAGGTGGTAGTACCTAT_GTTGACGACCAGTACGCATGGTACTACTACCCGCTGTATTAC	1	0.000156112
ACTATTTTTGGTCGTCGTGAC_CTTGTTGCCGCTATTAGTAAAGGTGGTAGTACCTAT_GTTGACGACCAGTACTAAGGTTACTACTACCCGCTGTATTAC	1	0.000156112
ACTATTTTTGGTCGTCGTGAC_CTTGTTGCCGCTATTAGTAAAGGTGGTAGTACCTAT_GTTGACGACCCGTACGACTACGGTTGGTACTATACT	1	0.000156112
ACTATTTTTGGTCGTCGTGAC_CTTGTTGCCGCTATTAGTAAAGGTGGTAGTACCTAT_GTTGACGCCCAGTACGAAGGTTACTACTACCCGCTGTATTAC	1	0.000156112
ACTATTTTTGGTCGTCGTGAC_CTTGTTGCCGCTATTAGTAAAGGTGGTAGTACCTAT_GTTGACGTCCAGTACGAAGTTTACTACTACCCGCTGTATTAC	1	0.000156112
ACTATTTTTGGTCGTCGTGAC_CTTGTTGCCGCTATTAGTAAAGGTGGTAGTACCTAT_GTTTTCCTCCAGTTCGAAGGTTACTACTACCCGCTGTATTAC	1	0.000156112
ACTATTTTTGGTCGTCGTGAC_CTTGTTGCCGCTATTAGTAAAGGTGGTAGTACCTTT_GTTGACGACCAGTACGAAGGTTACTACTACCCGCTGTATTAC	1	0.000156112
ACTATTTTTGGTCGTCGTGAC_CTTGTTGCCGCTATTATTAAAGGTGGTAGTACCTAT_GTTGACGACCAGTACGAAGGTTACTACTACCCGCTGTATTAC	1	0.000156112
ACTATTTTTGGTCGTCGTGAC_GTTGTTGCCGCTATTAGTAAAGGTGGTAGTACCTAT_GTTGACGACCCGAACGAAGGTTACTACTACCCGCTGTATTAC	1	0.000156112
ACTATTTTTGGTCGTCGTGCC_CTTGTTGCCGCTATTAGTAAAGGTGGTAGTACCTAT_GTTGACGACCAGTACGAAGGTTACTACTACCCGCTGTATTAC	1	0.000156112
ACTATTTTTGGTCGTCTGGGT_TTTGTTGCCGCTATTGGTGCTGGTACTAGTACCTAT_GCTGTTCCGGCTTACCAGTACTACCTGTCTGACTACTTTTAC	1	0.000156112
ACTATTTTTGGTCGTCGTGAC_CTTGTTGCCGCTAGTAGTAAAGGTGGTAGTACCTAT_GTTGACGACCAGTACGAAGGTTACTACTACCCGCTGTATTAC	1	0.000156112
ACTATTTTTGGTTGGTACATC_TTTGTTGCCAGTATTACTTCTGGTAGTATTACCTAT_GGTTACTTCGACCTGTCTTACTACTCCGGTAAACTGCTTTAC	1	0.000156112
ACTATTTTTGGTTGGTACATC_TTTGTTGCCAGTATTACTTCTGGTAGTATTACCTAT_GTTTACTTCGAACTGTCTTACTACTACGGTAAACTGCTTTAC	1	0.000156112
ACTATTTTTGGTTGGTACCAC_TTTGTTGCCGCTATTGGTTCTGGTGGTAATACCAAT_GTTCTGTGGACTGGTTACTACGACTTTTAC	1	0.000156112
ACTATTTTTGACTCTACTACT_CTTGTTGCCGCTATTGGTTACGGTGCTAATACCTAT_GCTTAACCGTACTCTGACAAATACTACGAATACCTGCTTACT	1	0.000156112
ACTATTTTTGACTCTACTATC_CTAGTTGCCGGTATTGGTAACGGTGCTACAACCTAT_GTTGTTGACCCGGACGACTACAAATATACT	1	0.000156112
ACTATTTTTGACTCTACTGAC_TTTGTTGCCAGTATTGATTACGGTGCTAATACCTAT_GTTTACGTTGAATGGACTGACACTCTGGCTTACGGTTTTGAC	1	0.000156112
ACTATTTTTGACTCTACTGTT_CTTGTGGCCACTATTGATCGTGGTAGTATTACCAAT_GCTACTCCGCTGTACTACCGTCAGTACGGTTACTGGTATTAC	1	0.000156112
ACTATTTTTGACTCTACTGTT_CTTGTTGCCACTATTGATCGTGGTAGTATTACCAAT_GCTACTCCGCTGTACTACTGTCAGTACGGTTACTGGTATTAC	1	0.000156112
ACTATTTTTGACTCTACTTAC_CTTGTTGCCACTATTGCTGACGGTACTATTACCAAT_GCTGACATCTGGTACCCGTACTTCTACGTTATCGACCTTACT	1	0.000156112
ACTATTTTTGACTCTACTTAC_CTTGTTGCCGGTATTGGTAACGGTGCTACTACCTAT_GTTGTTGACCCGGACGACTACAAATATACT	1	0.000156112
ACTATTTTTGACTCTACTTAC_TTTGTTGCCGGTATTACTACTGGTAGTAGTACCAAT_GCTTACGTTTACCCGTGGTACTACCTGTACTACGACTATTAC	1	0.000156112
ACTATTTTTGACTCTACTTCT_TTTGTAGCCACTATTAATCCGGGTAGTACTACCAAT_GCTGGTTACTACTACTACAAATACTACGACGACGACTTTTGG	1	0.000156112
ACTATTTTTGACTCTACTTTC_CTTGCTGCCGGTATTGGTAACGGTGCTACTACCTAT_GTTGTTGACCCGGACGACTACAAATATACT	1	0.000156112
ACTATTTTTGACTCTACTTTC_CTTGTGTCCGGTATTGGTAACGGTGCTACTACCTAT_GTTGTTGACCCGGACGACTACAAATATACT	1	0.000156112
ACTATTTTTGACTCTACTTTC_CTTGTTGCCGGTATTGGGAACGGTGCTACTACCTAT_GTTGTTGACCCGGACGACTACAAATATACT	1	0.000156112
ACTATTTTTGACTCTACTTTC_CTTGTTGCCGGTATTGGTAAAGGTGCTACTACCTAT_GTTGTTGACCCGGACGACTACAAATATACT	1	0.000156112
ACTATTTTTGACTCTACGTTC_CTTGTTGCCGGTATTGGTAACGGTGCTACTACCTAT_GTTGTTGACCCGGACGCCTACAAATATACT	1	0.000156112
ACTATTTTTGACTCTACTTTC_CTTGTTGCCGGTATTGGTAACGGAGCTACTACCTAT_GTTGTTGACCCGGACGACTACAAATATACT	1	0.000156112
ACTATTTTTGACTCTAATTTC_CTTGTTGCCGGTATTGGTAACGGTGCTACTACCTAT_GTTGTTGACCCGGACGACTACAAAAATACT	1	0.000156112
ACTATTTTTGACTCTAACTTC_TTTGTTGCCAGTATTTATTGGGGTGGTACTACCAAT_GCTTACCTGTACACTTGGTACGACTGGGGTTACTATGCT	1	0.000156112
ACTATTTTTGACTCTAACTTC_TTTGTTGCCAGTATTGTTTGGGGTGGTACTACCAAT_GCTTACCTGTACACTTGGTACGACTGGGGTTACTATGCT	1	0.000156112
ACTATTTTTGACTCACCGAAC_TTTGTTGCCGCTATTGCTGACGGTACTATTACCAAT_GTTGATGATCGATAGGTTGTCGACTACTTGAACTACTTTTTTTAC	1	0.000156112
ACTATTTTTGACTCACCGTAC_TTTGTTGCCGCTATTGCTGACGGTACTATTACCAAT_GTTGAAGACCGTTACGTTGACGACTACTACAACTACGGTTATTAC	1	0.000156112
ACTATTTTTGACTCACCGTAC_TTTGTTGCCGCTATTGCTGACGGTACTATTACCAAT_GTTGATGAACTTTACGTTGACGACTACTACAACTACGTTTATTAC	1	0.000156112
ACTATTTTTGACTCACCGTAC_TTTGTTGCCGCTATTGCTGCCGGTACTATTACCAAT_GTTGAAGACCGTTACGTTGACGACTACTACAACTACGGTTATTAC	1	0.000156112
ACTATTTTTGACTCAGAGTCT_TTTGTTGCCGCTATTACTTGGGGTAGTAATACCTAT_GCTTACGGTGAATACAAAGACGACCATCCG	1	0.000156112
ACTATTTTTGACTCAGCTGAA_CTTGTTGCCACTATTGATTACGGTACTAATACCTAA_GCTACTGCTTACACTGTCTACAAATTTTGG	1	0.000156112
ACTATTTTTGACTCAGCTGAA_CTTGTTGCCACTATTGATTACGGTACTAATACCTAT_GATACTGCTTACACTGACTACAAATTTTGG	1	0.000156112
ACTATTTTTGACTCAGCTGAA_CTTGTTGCCACTATTGATTACGGTACTAATACCTAT_GCTACTGCTTACACTGACTACAAATTTTGG	1	0.000156112
ACTATTTTTGACTCATACCGT_TTTGTTGCCAGTATTACTGACGGTGGTACTACCTAT_GCTCGTTCTTACGGTTACGCTTGGTACGGTGACGTTCATCGT	1	0.000156112
ACTATTTTTGACTCATACTAC_CTTGTTGCCACTATTGATGACGGTGGTAGTACCAAT_GCTCCGGGTGACTACCCGTACTACTACTACGACTACCATTCT	1	0.000156112
ACTATTTTTGACTCTAATTTC_TTTGTTGCCACTATTAATCAGGGTGGTACTACCTAT_GTTGGTTACTCTTGGTTCGACTCCTACTACTCTCAGCTTTAC	1	0.000156112
ACTATTTTTGACTCTACGTAC_TTTGTTGCCGCTATTGCTGACGGTACTATTACCAAT_GTTGAAGCCCGTTACGTTGACTACTACTACAACTACGGTTATTAC	1	0.000156112
ACTATTTTTGACTCTACGTAC_TTTGTTGCCGCTATTGCTGACGGTACTATTACCAAT_GTTGAAGACCGTTACGTTGACGACTACTACAACTACGGTTATTAC	1	0.000156112
ACTATTTTTGACTCTACGTAC_GTTGTTGCCGCTATTGCTGACGGTACTATTACCAAT_GTTGAATACCGTTACGTTTACGACTACTTCATCTACTGTTATTAC	1	0.000156112
ACTATTTTTGACTGGGACTAC_CTTGTTGCCGGTATTGCTTACGGTAGTAAAACCAAT_GTTGACGTTCCGTACTACTACTACGCTTACTACAACCATTGG	1	0.000156112
ACTATTTTTGACTGGGACTAC_CTTGTTGCCGGTATTGCTTACGGTAGTAATACCAAT_GCTGACGTTCCGTACTACTACTACGCTTACTACAACCATTGG	1	0.000156112
ACTATTTTTGACTGGGACTAC_CTTGTTGCCGGTATTGCTTACGGTAGTAATACCAAT_GTTGACGTTCCGTACTACTCCTACGCTTACTACAACCATTGG	1	0.000156112
ACTATTTTTGACTGGGACTAC_CTTGTTGCCGGTATTGCTTACGGTAGTAATACCAAT_GTTGATGTTCCGTACTACTACTACGCTTACTACAACCATTGG	1	0.000156112
ACTATTTTTGACTGGGACTAC_CTTGTTGCCGGTATTGCTTACGGTAGTAATACCGAT_GTTGACGTTCCGTACTACTACTACGCTTACTACAACCATTGG	1	0.000156112
ACTATTTTTGACTGGGAC_TTTGTTGCCCCTATTGGTTCTGGTAGTACTACCTAT_GCTTACGAATACTCTGGTTACGGTTACGGTTACGTTCATGTT	1	0.000156112
ACTATTTTTGACTGGGAC_TTTGTTGCCGCTATTGGTTCAGGTAGTACTACCTAT_GCTTACGAATACTCTGGTTACGGTTACGGTTACGTTCATGTT	1	0.000156112
ACTATTTTTGACTGGGAC_TTTGTTGCCGCTATTGGTTCTGGTAGTACTACCAAT_GCTTACGAATACTCTGGTTACGGTTACGGTTACGTTCATGTT	1	0.000156112
ACTATTTTTGACTGGGCCGAC_TTTGTTGCCACTATTGGTAAAGGTAGTACTACCAAT_GCTACTTACGACTACGACTACAAAGACTCCCTTTACTATGCT	1	0.000156112
ACTATTTTTGACTGGGCTAAA_CTTGTAGCCGCTATTGATTACGGTAGTATTACCTAT_GTTCCGTACGCTAACTGGTACGGTTACCATGAC	1	0.000156112
ACTATTTTTGACTGGGACTAC_CTTGTAGCCGGTATTGCTTACGGTAGTAATACCAAT_GTTGACGTTCCGTACTACTACTACGCTTACTACAACCATTGG	1	0.000156112
ACTATTTTTGACTGGGCTCGT_CTTGCTGCCAGTATTAGTCTAGGTGGTATTACCAAT_GTTTGGGGTTACGGTCCGTACCCGGGTTGGTACCTGCATCTG	1	0.000156112
ACTATTTTTGACTGGGCTGAC_CTTGTTGCCGCTATTAGTCCGGGTGGTAGTACCAAT_GCTGACATCGGATACTACAGTCTGTACCTGTACTACTTTGGT	1	0.000156112
ACTATTTTTGACTGGGCTGGT_CTTGTTGCCGCTATTGGTTACGGTGGTAATACCTAT_TTTTACGAAATCGACGCTTACTACTACGTTTACGGTCATGAC	1	0.000156112
ACTATTTTTGACTGGGCTGTT_TTTGTTGCCGCTATTAATGACGGTAGTATTACCAAT_GTTGACTACTACTACCAGTCTTACTACTACTCTTACCATTAC	1	0.000156112
ACTATTTTTGACTGGGCTTCT_CTTGTTGCCGCTATTGGTTACGGTAGTAATACCTAT_GCTGACTGTTACTACTACTACGGTTATGAC	1	0.000156112
ACTATTTTTGACTGGGCTTCT_CTTGTTGCCGCTATTGGTTACGGTAGTAATTCCTAT_GCTGACGGTTACTACTACTACGGTTATGAC	1	0.000156112
ACTATTTTTGACTGGGCTTCT_CTTGTTGCCGGTATTGATACTGGTACTAGTACCTAT_GCTAACCCGTACTACTTCTCCTACCAGTGGGAAGGTTTTTGG	1	0.000156112
ACTATTTTTGACTGGGCTTCT_CTTGTTGCCGGTATTGATACTGGTACTAGTACCTTT_GCTAACCCGTACTACTTCTCTTACCAGTGGGACGGTTTTTGG	1	0.000156112
ACTATTTTTGACTGGGGTGAC_TTTGTTGCCACTATTGGTCGTGGTAGTATTACCTAT_GTTGTTCCGTCTGACTACAAAGCTTATGAC	1	0.000156112
ACTATTTTTGACTGGGGTGCT_TTTGTTGCCGGTATTGATGACGGTGGTACTACCAAT_GCTTACTTCGTTGAATACTACGACGGTTCTTACTACTATTAC	1	0.000156112
ACTATTTTTGACTGGGGTGCT_TTTGTTGCCGGTATTGGTGACGGTGGTACTACCAAT_GCTTACTTCGATGAATACTACGACGGTTCTTACTACTATTAC	1	0.000156112
ACTATTTTTGACTGGGCTCGT_CTTGTTGCCAGTATTAGTCTGGGTGGTATTACCAAT_GTTTGGGGTTACAGTCCGTACCCGGGTTGGTACCTGCATCTG	1	0.000156112
ACTATTTTTGACTCTGACTAC_CTTGTTGCCACTATTAGTGCTGGTACTAATACCCAT_GCTGCTGAATCTTACTGGGGTTACGGTTACTCTTGGTTTTAC	1	0.000156112
ACTATTTTTGACTCTGACTAC_CTTGTTGCCACTATTAGTGCTGGTACTAATACCAAT_GCTGCTGAATCTTACTTGGGTTACGGTTACTCTTGGTTTTAC	1	0.000156112
ACTATTTTTGACTCTGACTAA_TTTGTTGCCGGTATTGGTTACGGTGGTAGTACCTAT_GCTAAATACGAAGACTACTACGGTTCTTGGGACTACGGTTATGAC	1	0.000156112
ACTATTTTTGACTCTACGGAC_CTTGTTGCCACTATTGATTACGGTGGTACTACCTAT_GCTGCTACTTACTACATCGACTACGACTACAAAGCTCTCGAC	1	0.000156112
ACTATTTTTGACTCTACGGAC_CTTGTTGCCACTATTGATTACGGTGGTACTACCTAT_GCTGCTACTTACTACCTCGACTACGACTACAAAGCTCTTGAC	1	0.000156112
ACTATTTTTGACTCTACGGGC_CTTGTTGCCACTATTGATTACGGTGGTACTACCTAT_GCTGCTACTTACTACATCGACTACGACTACAAAGCTCTTGAC	1	0.000156112
ACTATTTTTGACTCTACTTTC_CTTGTTGCCGGTATTGGTAACGGTGCGACTACCTAT_GTTGTTGACCCGGACGACTACAAATATACT	1	0.000156112
ACTATTTTTGACTGGGGTGCT_TTTGTTGCCGGTATTGGTGACGGTGGTACTACCAAT_GCTTACTTCGTTGAATACTACGACGGTTCTTACTTCTATTAC	1	0.000156112
ACTATTTTTGACTCCCCGTAC_TTTGTTGCCGCTATTGCTGACGGTACTATTACCAAT_GTTGAAGACCGTTACGTTGACGACTACTACAACTACGGTTATTAC	1	0.000156112
ACTATTTTTGACTCGGAAGCT_CTTGTTGCCAGTATTGATGGTGGTGGTACTACCAAT_GCGTGGTTACTCTATCGACTCTGGTCTTCAG	1	0.000156112
ACTATTTTTGACTCTCAGATC_TTTGTTGCCGGTATTGCTTACGGTAGTAGTACCTAT_GTTGACGCCGACGTTTCTTACGACTACGCTTACTACTATATC	1	0.000156112
ACTATTTTTGACTCTCAGATC_ATTGTTGCCGGTATTGCTTACGGTAGTAGTACCTAT_TTTGACGCTGACTTTTCTTACGACTACGCTTACTTCTTTATC	1	0.000156112
ACTATTTTTGACTCTATTTTC_CTTGTTGCCGGTATTGGTAACGGTGCTACTACCTAT_GTTGTTGACCCGGACGACTACAAATATACT	1	0.000156112
ACTATTTTTGACTCTATCGTT_TTTGTTGCCAGTATTGCTCGTGGTGGTATTACCTAT_GCTACTTACATCTCTCGTTGGTACACTTACGACCGTCATGTT	1	0.000156112
ACTATTTTTGACTCTACTTTC_CTTGTTGCCGGTATTGGTAACGGTGCTACTACCTAT_GTTGGTGACCCGGACGACTACAAATATACT	1	0.000156112
ACTATTTTTGACTCTACTTTC_CTTGTTGCCGGTATTGGTAACGGTGCTACTACCTAT_GTTGTTCACCCGTACGAAAAAAAATAAAAT	1	0.000156112
ACTATTTTTGACTCTACTTTC_CTTGTTGCCGGTATTGGTAACGGTGCTACTACCTAT_GTTGTTGACCCGGACAACTACAAATATACT	1	0.000156112
ACTATTTTTGACTCTACTTTC_CTTGTTGCCGGTATTGGTAACGGTGCTACTACCTAT_GTTGTTGACCCGGACGACTACAAAAATACT	1	0.000156112
ACTATTTTTGACTCTACTTTC_CTTGTTGCCGGTATTGGTAACGGTGCTACTACCTAT_GTTGTTGACCCGGACGACTACTAATATACT	1	0.000156112
ACTATTTTTGACTCTACTTTC_CTTGTTGCCGGTATTGGTAACGGTGCTACTACCTAT_GTTGTTGACCCGGACGACTCCAAATATACT	1	0.000156112
ACTATTTTTGACTCTACTTTC_CTTGTTGCCGGTATTGGTAACGGTGCTACTACCTAT_GTTGTTGACCCGGGCGACTACAAATATACT	1	0.000156112
ACTATTTTTGACTCTACTTTC_CTTGTTGCCGGTATTGGTAACGGTGCTACTACCTAT_GTTGTTGACCCGGTCGACTACAAATATACT	1	0.000156112
ACTATTTTTGACTCTACTTTC_CTTGTTGCCGGTATTGGTAACGGTGCTACTACCTAT_GTTGTTGACCCGTACGACTACAAATATACT	1	0.000156112
ACTATTTTTGACTCTCCGACT_TTTGTTGCCGCTATTACTTACGGTGCTAATACCTAT_GTTGACCTGTACATCTACCCGTACTAGTTC	1	0.000156112
ACTATTTTTGACTCTACTTTC_CTTGTTGCCGGTATTGGTAACGGTGCTACTACCTAT_GTTTACTACTCTTACCCGGTTTGGCTTTAC	1	0.000156112
ACTATTTTTGACTCTACTTTC_CTTGTTGCCGGTATTGGTAACGGTGCTACTATCTAT_GTTGTTGACCCGGACGACTACAAATATACT	1	0.000156112
ACTATTTTTGACTCTACTTTC_CTTGTTGCCGGTGTTGGTAACGGTGCTACTACCTAT_GTTGTTGACCCGGACGACTACAAATATACT	1	0.000156112
ACTATTTTTGACTCTACTTTC_TTTGTTGCCACTATTAATCAGGGTGGTACTACAGAT_GTTGGTTACTCTTGGTTCGACTACTACTACTCTCAGCTTTAC	1	0.000156112
ACTATTTTTGACTCTACTTTC_TTTGTTGCCACTATTAATCAGGGTGGTACTACCTAT_GTTGGGTACTCTTGGTTCGACTACTACTACTCTCAGCTTTAC	1	0.000156112
ACTATTTTTGACTCTACTTTC_TTTGTTGCCACTATTAATCAGGGTGGTACTACCTAT_GTTGGTACTCTTGGTTCGACTACTACTACTCTCAGCTTTAC	1	0.000156112
ACTATTTTTGACTCTAGTTAC_TTTGTTGCCACTATTGATGACGGTGGTACTACCTAT_GTTGCTGACTGGTGGTACGAATTCTTTGCT	1	0.000156112
ACTATTTTTGACTCTATATAC_TTTGTTGCCAGTATTGGTACTGGTGGTACTACCGAT_GCTTACGGTTCTACGACCCGTACTTTTAC	1	0.000156112
ACTATTTTTGACTCTATCGCT_TTTGTTGCCGCTATTAGTGCTGGTAGTAGTACCTAT_GTTACTACGTACGGTTACTACGGTTACTACTACTCTTATTCT	1	0.000156112
ACTATTTTTGACTCTATCGCT_TTTGTTGCCGCTATTAGTGCTGGTAGTAGTACCTAT_GTTACTCCGTACGGTTACTACGGTTACTACTACCCTTATTCT	1	0.000156112
ACTATTTTTGACTCTATCGCT_TTTGTTGCCGCTATTAGTGCTGGTAGTAGTACCTAT_GTTACTCCGTACGGTTACTACTGTTACTACTACTCTTATTCT	1	0.000156112
ACTATTTTTGACTCTATCGCT_TTTGTTGCCGCTATTAGTGCTGGTAGTAGTACCTAT_GTTACTCCGTACGGTTACTCCGGTTACTACTACTCTTATTCT	1	0.000156112
ACTATTTTTGACTCTACTTTC_CTTGTTGCCGGTATTGGTAATGGTGCTACTACCTAT_GTTGTTGACCCGGACGACTACAAATATACT	1	0.000156112
ACTATTTTTGACTCTCCGACT_TTTGTTGCCGGTATTACTTACGGTGGTATTACCTAT_GCTCTGCTGAACTACTACTACTCTCATTAC	1	0.000156112
ACTATTTTTGACTCTACTTTC_CTTGTTGCCGGTATTGGTAACGGTGCTACTACCATT_GTTGTTGACCCGGACGACTACAAATATACT	1	0.000156112
ACTATTTTTGACTCTCCGAAC_TTTGTTGCCGCTATTGCTGACGGTACTATTACCAAT_GTTGAAGACCGTTACGTTGACGACTACTACAACTACGGTTATTAC	1	0.000156112
ACTATTTTTGACTCTCCCGAC_CTTGTTGCCACTATTGATTACGGTGGTACTACCTAT_GCTGCTACTTACTACATCGACTACGACTACAAAGCTCTTGAC	1	0.000156112
ACTATTTTTGACTCTCCATAC_TTTGTTGCCGCTATTGCTGACGGTACTATTACCAAT_GTTGAAGACCGTTACGTTGACGACTACTACAACTACGGTTATTAC	1	0.000156112
ACTATTTTTGACTCGTACTCT_CTTGTTGCCGGTATTGGTATCGGTAGTATTACCTAT_GTTGACTACGCTGGTTACTACTACGGTCGTTGGGAATATGCT	1	0.000156112
ACTATTTTTGACTCTAAACGT_TTAGTTGCCGCTATTACTGTTGGTGCTATTACCTAT_GTTTACACTCAGTACCCGTACTACGAATACTACATCCTTTCT	1	0.000156112
ACTATTTTTGACTCTAAACGT_TTTGTTGCCGCTATTACTGTTGGTGCTATTACCTAT_GTTTACCCTCAGTACCCGTACTACGAATACTACATCCTTTCT	1	0.000156112
ACTATTTTTGACTCTAACACT_CTTGTTGCCGCTATTAGTTACGGTGGTACTACCTAT_GCTCAGCGTCCGCAGGACTCTTACTACTGGTACCGTCTTTCT	1	0.000156112
ACTATTTTTGACTCTAACGCT_TTTGTTGCCGCTATTAGTGCTGGTAGTAGTACCTAT_GTTACTCCGTACGGTTACTACGGTTACTACTACTCTTATTCT	1	0.000156112
ACTATTTTTGACTCTAACTAC_TTTGTTGCCGGTATTACTGAAGGTGCTATTACCTAT_GTTTACGTTTTCGACCTGCCGGACACTTTTACT	1	0.000156112
ACTATTTTTGACTCTAACTTC_TTTGTGGCCAGTATTGATTGGGGTGGTACTACCAAT_GCTTACCTGTACACTTGGTACGACTGGGGTTACTATGCT	1	0.000156112
ACTATTTTTGACTCTAACTTC_TTTGTTGCCAGTATTGATTGGGGTGGTACTACCAAT_GCTTACCTGTACACTTGGTACGACTGGGGGTACTATGCT	1	0.000156112
ACTATTTTTGACTCCTACCCG_CTTGTTGCCGCTATTGGTGGTGGTACTACCAAT_GTTGGTGAATACGGTGTTTACTGGGACACTTGGTACTTTTAC	1	0.000156112
ACTATTTTTGACTCAACTTTC_TTTGTTGCCACTATTAATCAGGGTGGTACTACCTAT_GTTGGTTACTCTTGATTCGACTACTACTACTCTCAGCTTTAC	1	0.000156112
ACTATTTTTGACTCTACTTTC_CTTGTTGCCGGTATTGGTAACGGTGCTAATACCTAT_GTTGTTGACCCGGACGACTACAAATATACT	1	0.000156112
ACTATTTTTGACTCTACTTTC_CTTGTTGCCGGTATTGGTAACGGTGCTACTACCTAT_GTGGTTGACCCGGACGACTACAAATATACT	1	0.000156112
ACTATTTTTGACTCTCAGATC_TTTGTTGCCGGTATTGCTTACGGTAGTAGTACCTAT_GTTGACGCTGACGCTTCTTACGACTACGCTTACTACTATATC	1	0.000156112
ACTATTTTTGACTCTCAGATC_TTTGTTGCCGGTATTGCTTACGGTAGTAGTACCTAT_GTTGACGCTGACGTTTCTTACGACTACGCTAACTACTATATC	1	0.000156112
ACTATTTTTGACTCTCAGATC_TTTGTTGCCGTTATTGCTTACGGTAGTAGTACCTAT_GTTGACGCTGACGTTTCTTACGACTACGCTTACTACTATATC	1	0.000156112
ACTATTTTTGACTCTCAGGAC_CTTGTTGCCACTATTGATTACGGTGGTACTACCTAT_GCTGCTACTTACTACATCGACTACGACTACAAAGCTCTTGAC	1	0.000156112
ACTATTTTTGACTCTCAGGAC_CTTGTTGCCGGTATTAATTACGGTGCTAATACCTAT_GCTCCGGGTGACGAACAGCCGCAGTACTACAAAGACCATGAC	1	0.000156112
ACTATTTTTGACTCTCAGGAC_CTTGTTGCCGGTGTTAATGACGGTGCTAATACCTAT_GCTCCGGGTGACGAACAGCCGCAGTACTACAAAGACCATGAC	1	0.000156112
ACTATTTTTGACTCTCAGGAC_TTTGTTGCCGGTATTAGTTACGGTGGTAGTACCTAT_GTTAACTACTACACTTACTACGGTTGGTGCTACGTTCATTCT	1	0.000156112
ACTATTTTTGACTCTCAGTAC_CTTGATGCCGGTATTTCTGACGGTGGTAATACCTAT_GTTGACCCGACTGTTTACGACTACGACTACTACTACCTTTCT	1	0.000156112
ACTATTTTTGACTCTCAGTAC_CTTGTTGCCGGTATTGCTGACGGTGGTAATACCGAT_GTTGACCCGACTGTTTACGACTACGACTACTACTACCTTTCT	1	0.000156112
ACTATTTTTGACTCTCAGTAC_CTTGTTGCCGGTATTGCTGACGGTGGTAATACCTAT_GTTGACCCGACTGTCTACGACTACGACTACTACTACCTTTCT	1	0.000156112
ACTATTTTTGACTCTCAGTAC_CTTGTTGCCGGTATTGCTGACGGTGGTAATACCTAT_GTTGACCCGACTGTTTACGACTACGACTACTCCTACCTTTCT	1	0.000156112
ACTATTTTTGACTCTCAGTAC_CTTGTTGCCGGTATTGCTGACGGTGGTAATACCTAT_GTTGACCCGACTGTTTACGACTTCGACTACTACTACCTTTCT	1	0.000156112
ACTATTTTTGACTCTCAGTAC_CTTGTTGCCGGTATTGCTGCAGGTGGTAATACCTAT_GTTGACCCGACTGTTTACGACTACGACTACTACTACCTTTCT	1	0.000156112
ACTATTTTTGACTCTCAGTAC_CTTGTTGCCGGTATTGCTGCCGGTGGTAATACCGAT_GTTGACCCGACTGTTTACGACTACGACTACTACTACCTTTCT	1	0.000156112
ACTATTTTTGACTCTCAGTAC_TTTGTTGCCGCTATTGCTGACGGTACTATTACCAAT_GTTGAAGACCGTTACGTTGACGACTACTACAACTACGGTTATTAC	1	0.000156112
ACTATTTTTGACTCTCATGTT_TTTGTTGCCGCTATTGCTTACGGTGCTAATACCTAT_GCTCCGTCTGACGCTTACTGGTCTCATTAC	1	0.000156112
ACTATTTTTGACTCTCATTAC_TTTGTTGCCACTATTAGTTTTGGTACTAATACCAAT_GCTTACTCTGTTCATGGTTACACTTATTCT	1	0.000156112
ACTATTTTTGACTCGACTGAC_CTTGTTGCCGGTATTAGTCGTGGTACTATTACCAAT_GTTTGGGCTTGGGACGACTGGTACTATCCG	1	0.000156112
ACTATTTTTGACTATGACACT_CTTGTTGCCGCTATTAGTTACGGTGGTACTACCTAT_GCTCAGCGTCCGCAGGACTCTTACTACTGGTACCGTCTTTCT	1	0.000156112
ACTATTTTTGACTGGGGTGGT_CATGTTGCCACTATTGGTTACGGTACTATTACCTAT_GTTGACACTTACTACGACGACTACTACTCTTACCCGCATCTG	1	0.000156112
ACTATTTTTGACTGGGGTGTT_CTTGTTGCCGGTATTACTCGTGGTACTACTACCTAT_GTTTCTTTCCGTGTTTACTACCAGTATGTT	1	0.000156112
ACTATTTTTGACTGGTCTGTT_CTTGTTGCCACTATTAATCGTGGTGCTAGTACCAAT_GCTAACTCTGATGACCGTTACTGGTTCTACTACGGTCATCAT	1	0.000156112
ACTATTTTTGACTGGTCTGTT_CTTGTTTCCACTATTAATCGTGGTGCTAGTACCAAA_GCTAACTCTGTTGACCGTTACTGGTTCTACTACGGTCATCAT	1	0.000156112
ACTATTTTTGACTGGTCTGTT_TTTGATGCCGCTATTAATGACGGTAGTATTACCAAT_GTTGACTACTACTACCAGTCTTACTACTACTCTTACCATTAC	1	0.000156112
ACTATTTTTGACTGGTCTGTT_TTTGTTGCCGCTATTAATGACGGTAGGATTACCAAT_GTTGACTACTACTACCAGTCTTACTACTACTCTTACCATTAC	1	0.000156112
ACTATTTTTGACTGGTCTGTT_TTTGTTGCCGCTATTAATGACGGTAGTAGTACCAAT_GTTGACTACTACTACCAGTCTTACTACTACTCTTACCCTTAC	1	0.000156112
ACTATTTTTGACTGGTCTGCT_TTTGTTGCCGGTATTGGTCGTGGTGGTATTACCTAT_GCTTTCGGTACTGACGACTACGGTTACACTTAATCTCATCCG	1	0.000156112
ACTATTTTTGACTGGTCTGTT_TTTGTTGCCGCTATTAATGACGGTAGTATTACCAAT_GTTGAATACTACTACCAGTCTTACTACTACTCTTACCATTAC	1	0.000156112
ACTATTTTTGACTGGTCTGTT_TTTGTTGCCGCTATTAATGACGGTAGTATTACCAAT_GTTGACTACTACCAGTCTTACTACTACTCTTACCATTAC	1	0.000156112
ACTATTTTTGACTGGTCTGTT_TTTGTTGCCGCTATTAATGACGGTAGTATTACCAAT_GTTGACTACTACTAACAGTCTTACTACTACTCTTACCATTAC	1	0.000156112
ACTATTTTTGACTGGTCTGTT_TTTGTTGCCGCTATTAATGACGGTAGTATTACCAAT_GTTGACTACTACTACCAATCTTACTACTACTCTTACCATTAC	1	0.000156112
ACTATTTTTGACTGGTCTGTT_TTTGTTGCCGCTATTAATGACGGTAGTATTACCAAT_GTTGACTACTACTACCAGTCTTACTACAACTCTTACCATTAC	1	0.000156112
ACTATTTTTGACTGGTCTGTT_TTTGTTGCCGCTATTAATGACGGTAGTATTACCAAT_GTTGACTACTACTACCAGTCTTACTACTACTCTAACCATTAC	1	0.000156112
ACTATTTTTGACTGGTCTGTT_TTTGTTGCCGCTATTAATGACGGTAGTATTACCAAT_GTTGACTACTACTACCAGTCTTACTACTACTCTTACCATAC	1	0.000156112
ACTATTTTTGACTGGTCTGTT_CTTGTTGCCACTATTAATCGTGGTGCTAGTACCAAT_GCTAACGCTGTTGACCGTTACTGGTTCTACTACGGTCATCAT	1	0.000156112
ACTATTTTTGACTGGTCTGTT_TTTGTTGCCGCTATTAATGACGGTAGTATTACCAAT_GTTGACTACTACTACCAGTCTTACTACTACTCTTACCATTTC	1	0.000156112
ACTATTTTTGACTGGTCTGTT_TTTGTTGCCGCTATTAATGACGGTAGTATTACCAAT_GTTGACTACTACTACCTGTCTTACTACTACTCTTACCATTAC	1	0.000156112
ACTATTTTTGACTGGTCTGTT_TTTGTTGCCGCTATTAATGACGGTAGTATTACCAAT_GTTGACTACTACTCCCAGGCTTACTACTCCTCTTACCATTAC	1	0.000156112
ACTATTTTTGACTGGTCTGTT_TTTGTTGCCGCTATTAATGACGGTAGTATTACCAAT_GTTGACAACTACTACCAGTCTAACTACTACTCTTACCATTAC	1	0.000156112
ACTATTTTTGACTCTGACTAC_CTTGTTGCCACTATTGCTTACGGTACTATTACCTAT_GTTAAACTTCATTACCGTCAGTGGCTGGACTACTACCATCTG	1	0.000156112
ACTATTTTTGACTGGTACGGA_CTTGTTGCCGCTATTGCTTACGGTACTACTACCAAT_GTTTACCCGGCTGTTACTCGTTTCTTTCCG	1	0.000156112
ACTATTTTTGACTGGTACGAC_TTTGTTGCCGCTATTAGTTACGGTGGTACTACCAAT_GTTAACCGTCAGTACTACGTTTACCAGCCGTACTACCATGGC	1	0.000156112
ACTATTTTTGACTGGGACGAC_TTTGTTGCCACTATTGGTAAAGGTAGTACTACCAAT_GCTACTTACGACTACGACTACAAAGACTACCTGTACTATCCT	1	0.000156112
ACTATTTTTGACTGGGACGAC_TTTGTTGCCACTATTGGTAAAGGTAGTACTACCAAT_GCTACTTACGACTACGACTACAAAGACTACCTGTACTATTCT	1	0.000156112
ACTATTTTTGACTGGGACGAC_TTTGTTGCCACTATTGGTAAAGGTAGTACTACCAAT_GCTACTTACGACTACGACTACAAAGACTACCTGTACTCTGCT	1	0.000156112
ACTATTTTTGACTGGGACGAC_TTTGTTGCCACTATTGGTAAAGGTAGTACTACCAAT_GCTACTTACGACTACGACTTCAAAGACTACCTGTACTATGCT	1	0.000156112
ACTATTTTTGACTGGGACGAC_TTTGTTGCCACTATTGGTAAAGGTAGTACTACCAAT_GCTACTTACGACTACGTCTACAAAGACTACCTGTACTATGCT	1	0.000156112
ACTATTTTTGACTGGGACGAC_TTTGTTGCCACTATTGGTAAAGGTAGTACTACCAAT_GCTACTTACGACTACGTCTACATAGACTACCTGTACTATGCT	1	0.000156112
ACTATTTTTGACTGGGACGAC_TTTGTTGCCACTATTGGTAAAGGTAGTACTACCAAT_GCTACTTACGACTCCGACTACAAAGACTACCTGTACTATGCT	1	0.000156112
ACTATTTTTGACTGGTCTGTT_TTTGTTGCCGCTATTAATGACGGTAGTATTACCAAT_GTTGACTACTACTACCAGTCTTACTACTACTCTTACGATTAC	1	0.000156112
ACTATTTTTGACTGGTCTGTT_CTTGTGGCCACTATTAATCGTGGTGCTAGTACCAAT_GATAACTCTGTTGACCGGTACTGGTTCTACTACGTTCATCAT	1	0.000156112
ACTATTTTTGACTGGTCTGGT_TTTGTTGCCACTATTAGTATCGGTGGTAGTACCTAT_GCTCCTATCGCTGACGACTACGACTACTGGTACGTTTATGCT	1	0.000156112
ACTATTTTTGACTGGTCTGGT_TTTGTTGCCACTATTAGTATCGGTGGTAGTACCTAT_GCTCCGATCGCGGACGACTACGACTACTGGTACGTTTATGCT	1	0.000156112
ACTATTTTTGACTGGTACGGT_CTTGTTGCCGCTATTGCTTACGGTACAACTACCAAT_GTTTACCCGGCTGTTACTCGTTTCTTTCCG	1	0.000156112
ACTATTTTTGACTGGTCTGCT_TTTGTTGCCGGTATTGGTCGTGGTGGTATTACCTAT_GCTTTCGGTACTGACGACTACGGTTACAATTACTCTCATCCG	1	0.000156112
ACTATTTTTGACTGGTCTGCT_TTTGTTGCCGGTATTGGTCGTGGTGGTATTACCTAT_GCTTTCGGTACTGACGCCTACGGTTACACTTACTCTCCTCCG	1	0.000156112
ACTATTTTTGACTGGTGGAAA_ATTGTTGCCGCTATTGCTTACGGTGGTAATACCTAT_GTTCAGGCTTTCGACTACGGTTTCTATCGT	1	0.000156112
ACTATTTTTGACTGGTGGGAC_CTTGTTGCCGGTATTAATCGTGGTACTAATACCTAT_GCTTCTCCGGTTGACTCTTGGTACCATTTC	1	0.000156112
ACTATTTTTGACTGGTGGGGT_CTTGTTGCCAGTATTACTACTGGTGGTACTACCAAT_GCTCCGGTTGGTTGGTACTACCAGTCTGACTACACTTATGAC	1	0.000156112
ACTATTTTTGACTGGTGGGTT_CTTGTTGCCAGTATTGCTTACGGTAGTACTACCTAT_GATGGTGACTACACTTACGGTTACTACGGTGTTTACTATGGT	1	0.000156112
ACTATTTTTGACTGGTGGGTT_CTTGTTGCCAGTATTGCTTACGGTAGTACTACCTAT_GCTGGTGACGACACTTACGGTTACTACGGTGTTTACTATGGA	1	0.000156112
ACTATTTTTGACTGGTGGGTT_CTTGTTGCCAGTATTGCTTACGGTAGTACTACCTAT_GCTGGTGACGACACTTACGTTTACTACGGTGTTTACTATGGT	1	0.000156112
ACTATTTTTGACTGGTGGTGG_CTTGTTGCCACTATTACTTACGGTAGAAATACCTAT_GTTGCTGACGAATCTCCGTACGTTTACGGTTACTCTCATTAC	1	0.000156112
ACTATTTTTGACTGGTTCGGT_TTTGTTGCCACTATTAGTGACGGTAGTACTACCTAT_GCTTCTTACTCTTACGAAGACAAGTGGGAATACGACTTTTAC	1	0.000156112
ACTATTTTTGACTGGTTCGTT_TTTGTTGCCGGTATTAGTGACGGTGGTATTACCAAT_GCTGGTTACTGGCGTCATACTGTTCTTTAC	1	0.000156112
ACTATTTTTGACTGGTTCTAC_CTTGTTGCCACTATTGATGACGGTGGTATAACCTAT_GTTGTTCCGTACCCGGACTACTACGCTTACGGTTGGTATAAC	1	0.000156112
ACTATTTTTGACTGGTTCTAC_CTTGTTGCCACTATTGATGACGGTGGTATTACCTAT_GTTGTTCCGTACCCGGAATACTACGCTTACGGTTGGTATAAC	1	0.000156112
ACTATTTTTGACTGTGACGAC_TTTGTTGCCGCTATTGGTTACGGTGGTAGTACCTAT_GCTAACCATGGTTACACTTACTACCGTTACTGGTGGCTTTAC	1	0.000156112
ACTATTTTTGACTGTGACTTC_CTTGTTGCCGCTATTAGTCAGGGTACTACTACCTAT_GTTTACGCTTCTGCTTACTACGGTTTCGTTTACTACTATGAC	1	0.000156112
ACTATTTTTGACTGTGGTTAC_TTTGTTGCCGCTATTGATAACGGTGGTAATACCAAT_GCTATCGACCGTTACACTGAATTCCTTGAC	1	0.000156112
ACTATTTTTGACTGTGTTCCG_TTTGTTGCCAGTATTGCTTACGGTACTACTACCAAT_GTTTCTTTCGACTGGACTTACGGTTACTACGGTTCTTATGAC	1	0.000156112
ACTATTTTTGACTGTTACATC_TTTGTTGCCACTATTAATTACGGTAGTACTACCTAT_GCTGGTTACCTGTCTGGTTACTCTCGTCGTGACTCTTATTTC	1	0.000156112
ACTATTTTTGACTGTTCGACT_TTTGTTGCCGGTATTAGTAAAGGTAGTAGTACCTAT_GTTGAAGACTCCTTTTACGAAGACCGTTACATGTCCATTTTG	1	0.000156112
ACTATTTTTGACTTAGGTCAT_TTTGTTGCCGGTATTGGTTACGGTGGTAGTACCAAT_GCTTTTTGGTCTGACTACAAAGACTACGACGCTGACTATTAC	1	0.000156112
ACTATTTTTGACTTCAACGAC_CTTGTTGCCACTATTGGTTGGGGTGGTACTACCTAT_GCTTACTACGACGGTCAGTACGGTTACTACTACTACCATTCT	1	0.000156112
ACTATTTTTGACTTCACTGAA_CTTGTTGCCACTATTGCTTACGGTGCTACTGCCTAT_GCTTACTACGAAGACTACTACTGGTATTAC	1	0.000156112
ACTATTTTTGACTTCCAGGAC_TTTGTTGCCGGTATTGGTTACGGTGCTAATACCTAT_GTTGCTGACTACTTCTACTCTTACTTTCGT	1	0.000156112
ACTATTTTTGACTGGTCTTTC_TTTGTTGCCGCTATTGGTGACGGTGGTATTACCTAT_GTTGACACTGACTACGACTACAAATACGGTGACGGTTTTGAC	1	0.000156112
ACTATTTTTGACTGGTCTGTT_TTTGTTGCTGCTATTAATGACGGTAGTATTACCAAT_GTTGACTACTACTACCAGTCTTACTACTACTCTTACCATTAC	1	0.000156112
ACTATTTTTGACTGGTCTGTT_TTTGTTGCCGGTATTGATTTCGGTACTAGTACCTAT_GTTTCTGGTGCTGACTACGTTGACTACAAAGACTTCTATTAC	1	0.000156112
ACTATTTTTGACTGGTCTGTT_TTTGTTGCCGCTATTAATTACGGTAGTATTACCAAT_GTTGACTACTACTACCAGTCTTACTCCTACCCTTACCATTAC	1	0.000156112
ACTATTTTTGACTGGTCTGCT_TTTGTTGCCGGTATTGGTCGTGGTGGTATTACCTAT_GCTTTCGTTACTGACGACTAAGGTTACACTTACTCTCATCAG	1	0.000156112
ACTATTTTTGACTGGGACGAC_TTTGTTGCCACTATTGGTAAAGGTAGTACTACCAAT_GCTCATGACTCTCATTACTACTACTGGTACGCTGACTACTACTATTAC	1	0.000156112
ACTATTTTTGACTGGGGTGGT_CTTGTTGCCACTATTGGTTACGGTACTATTACCTAT_GTTGACACTTACTACGACGACTACTACTCTAACCCGCATCTG	1	0.000156112
ACTATTTTTGACTGGGACGAC_TTTGTTGCCACTATTGGTAAAGGTAGTCCTACCAAT_GCTACTTACGACTACGACTACAAAGACTACCTGTACTATGCT	1	0.000156112
ACTATTTTTGACTGGGACGAC_TTTGTTGCCGCTATTGGTCAGGGTGCTAATACCAAT_GTTATCTGGCTGTACGACTTCTACGACTACCAGGACTATGGT	1	0.000156112
ACTATTTTTGACTGGGACGAC_TTTGTTGCCACCATTGGTAAAGGTAGTACTACCAAT_GCTACTTACGACTACGACTACAAAGACTACCTGTACTATGCT	1	0.000156112
ACTATTTTTGACTGGGACGAC_TTTGTTGCCACTATTGATATCAGTACTACTACCTAT_GCTGGTCAGGACTACAAAGACTCTTTTGAA	1	0.000156112
ACTATTTTTGACTGGGACGAC_TTTGTTGCCACTATTGATATCGGTACTACTACCTAT_GCTGGTCAGTACTACAAAGACTCTTTTGAA	1	0.000156112
ACTATTTTTGACTGGGACAAC_TTTGTTGCCAGTATTACTCATGGTACTAGTACCTAG_GCTGAAGACTACTGGGGTTACTACCAGTTCTACGACTTTTGG	1	0.000156112
ACTATTTTTGACTGGTACGCT_TTTGTTGCCGGTATTGCTGACGGTGGTAGTACCAAT_GCTCGTCCGGTTGACTACGCTCGTTACACTATCTACTATTGG	1	0.000156112
ACTATTTTTGACTGGGACGTT_CTTGTTGCCACTATTAGTACTGGTTGTACTACCTAT_GTTCTGGAACCGTACCATTGGGGTTACTACTACGTTGGTCATACT	1	0.000156112
ACTATTTTTGACTGGGACTAC_CTTGTGGCCGGTATTGCTTACGGTAGTAATACCAAT_GTTGACGTTCCGTACTACTACTACGCTTACTACAACCATTGG	1	0.000156112
ACTATTTTTGACTGGGTTACT_TTTGTTGCCGCTATTGGTCTGGGTGCTATTACCTAT_GTTCGTTGGTACTACCCGTACAACCTTTGG	1	0.000156112
ACTATTTTTGACTGGGTTCCG_TTTGTTGCCAGTATTACTTGGGGTGCTACTACCAAT_GCTAAAGAAGAATACGACGTTTGGTATGGT	1	0.000156112
ACTATTTTTGACTGGGTTGCT_CTTGTTGCCGCTATTACTTACGGTAGTAGTACCTAT_TCTCCGGACTACTGGGACACTTTCTATTAC	1	0.000156112
ACTATTTTTGACTGGTACAAC_TTTGTTGCCGCTATTACTGCTGGTGGTACTACCAAT_GCTGCTTGGGACGATTGGTACTACCATTAC	1	0.000156112
ACTATTTTTGACTGGTACAAC_TTTGTTGCCGCTATTACTGCTGGTGGTACTACCAAT_GCTGCTTGGGACGGCTTGTACTACCATTAC	1	0.000156112
ACTATTTTTGACTGGTACAAC_TTTGTTGCCGCTATTACTGCTGGTGGTACTACCAAT_GCTGCTTGGGACGGGTGGTACTACCATTAC	1	0.000156112
ACTATTTTTGACTGGGACGAC_TTTGATGCCACTATTGATATCGGTACTACTACCTAT_GCTGGTCAGGACTACAAAGACTCTTTTGAA	1	0.000156112
ACTATTTTTGACTGGTACAAC_TTTGTTGCCGCTATTACTGCTGGTGGTACTACCAAT_GCTGCTTGGGACGGTTGGTAATACCATTAC	1	0.000156112
ACTATTTTTGACTGGTACACC_TTTGTTGCCGCTATTACTGCTGGTGGTACTACCAAT_GCTGCTTGGGACGGTTGGTACTACCATTAC	1	0.000156112
ACTATTTTTGACTGGTACACT_TTTGTTGCCAGAATTAATACTGGTGGTATTACCAAT_GTTTACGGTGCTGGTTACGGTTGGTTCGGTTGGGACTTTGAA	1	0.000156112
ACTATTTTTGACTGGTACGAC_CTTGCTGCCGGTATTGATTACGGTACTAGTACCTAT_GTTCCGCTGGAAACTCATTGGTACTATGTT	1	0.000156112
ACTATTTTTGACTGGTACGAC_CTTGTTGCCACTATAGTCGTGGTACTACTACCTAT_GTTGAATCTTGGTACTACTACTACCTTGCT	1	0.000156112
ACTATTTTTGACTGGTACGAC_CTTGTTGCCGCTATTAGTCGTGGTACTACTACCTAT_GTTGAATCTTGGTACTACTACTACCTTGCT	1	0.000156112
ACTATTTTTGACTGGTACGAC_CTTGTTGCCGCTATTAGTTTCGGTAGTATTACCTAT_GCTTACAACTCTGACGGTTACGGTTACCATTACCATTGG	1	0.000156112
ACTATTTTTGACTGGTACGAC_CTTGTTGCCGCTATTAGTTTCGGTAGTATTACCTAT_GCTTACTACTCTGACGGTTACGGTTACCATTACCATTTG	1	0.000156112
ACTATTTTTGACTGGTACGAC_CTTGTTGCCGCTATTAGTTTCGGTAGTATTACCTTT_GCTTACTACTCTGACGGTTACGGTTACCATTACCATTGG	1	0.000156112
ACTATTTTTGACTGGTACGAC_CTTGTTGCCGCTATTGGTTTCGGTAGTATTACCTAT_GCTTACTACTCTGACGGTTACGGTTACCATTACCATTGG	1	0.000156112
ACTATTTTTGACTGGTACGAC_CTTGTTGCCGGAATTGATTACGGTACTAGTACCTAT_GTTCCGCTGGAAACTCATTGGTACTATGTT	1	0.000156112
ACTATTTTTGACTGGTACGAC_CTTGTTGCCGGTATTGATTACAGTACTAGTACCTAT_GTTCCGCTGGAAACTCATTGGTACTATGTT	1	0.000156112
ACTATTTTTGACTGGTACGAC_CTTGTTGCCGGTATTGATTACGGTACTAGTACCTAT_GTTCCGCTGGAAACTCATTGGTACTCTGTT	1	0.000156112
ACTATTTTTGACTGGTACGAC_TGTGTTGCCAGTATTAGTAAAGGTGGTACTACCTAT_GCTTACATCTACTACACTGAATACCTGGGTTACGCTCTTCGT	1	0.000156112
ACTATTTTTGACTGGTACAAC_TTTGTTGCCGCTATTAGTCCGGGTGCTACTACCAAT_GCTCAGATCGCTTACGTTTCTGGTTATCCG	1	0.000156112
ACTATTTTTGACTGGGACGAC_ATTGTTGCCACTATTGGGAAAGGTAGTACTACCAAT_GCTACTTACGACTACGACTACAAAGACTACCTGTACTATGCT	1	0.000156112
ACTATTTTTGACTGGGACGAA_TTTGTTGCCAGTATTAGTTGGGGTGGTAGTACCTAT_GCTGTTGAACAGAACTACTTCTCTTACCCGGGTTACCATCGT	1	0.000156112
ACTATTTTTGACTGGGACGAA_TTTGTTGCCAGTATTAGTTGGGGTGGTAGTACCTAT_GCTGTTGAACAGAACTACTACACTTACCCGGGTTACCATCGT	1	0.000156112
ACTATTTTTGACTGGGACGAC_TTTGTTGCCGCTATTGGTCAGGTTGCTAATACCAAT_GTTATCTGGCTGTACGACTACTACGACTACCAGGACTATGGT	1	0.000156112
ACTATTTTTGACTGGGACGAC_TTTGTTGCCGCTATTGGTTTCGGTGGTAGTACCTAT_GCTAACCATGGATACACTTACTACCGTTACTGGTGGCTTTAC	1	0.000156112
ACTATTTTTGACTGGGACGAC_TTTGTTGCCGGTATTACTCCGGGTGGTATTACCTAG_GTTCAGTACCCGTACGGTTACTACCATATC	1	0.000156112
ACTATTTTTGACTGGGACGCC_TTTGTTGCCACTATTGGTAAAGGTAGTACTACCAAT_GCTACTTACGACTACGACTACAAAGACACCTGTACTATGCT	1	0.000156112
ACTATTTTTGACTGGGACGCC_TTTGTTGCCACTATTGGTAAAGGTAGTACTACCAAT_GCTACTTACGACTACGACTACAAAGACTACCTGTACTATGCT	1	0.000156112
ACTATTTTTGACTGGGACGCC_TTTGTTGCCGCTATTGGTTACGGTGGTAGTACCTAT_GCTAACCATGGTTACACTTACTACCGTTACTGGTGGCTTTAC	1	0.000156112
ACTATTTTTGACTGGGACGCC_TTTGTTGCCGGTATTACTGACGGTAGTAATACCTAT_GTTGGTATCGGTGCTAAATACTACTACTACGTTTGGTATCCG	1	0.000156112
ACTATTTTTGACTGGGACGGT_TTTGTTGCCGCTATTGATGAAGGTAGTACTACCTAT_GTTGAAGCTTACGACGCTTACTACCATGAC	1	0.000156112
ACTATTTTTGACTGGGACGGT_TTTGTTGCCGCTATTGATGAAGGTAGTACTACCTAT_GTTGAATCTTACGACGCTTACTACCATGAC	1	0.000156112
ACTATTTTTGACTGGGACGTT_CTTGTTGCCACTATTAGTACTGGTAGTACTACCTAT_GTTCTGGAACCGTTCCATTGGGGTTACTACTACGTTGGTCATACT	1	0.000156112
ACTATTTTTGACTGGGACGAC_TTTGTTGCCACTATTGGTAAAGGTAGTACTACCAAT_GCTACTTACGACTACGACTACAAAGACTACCTGTACTATACT	1	0.000156112
ACTATTTTTGACTGGGACGAC_TTTGTTGCCACTATTGGTAAAGGTAGTACTACCAAT_GCTACTTACGACTACGACTACAAAGACTACATGTACTATGCT	1	0.000156112
ACTATTTTTGACTGGGACGAC_TTTGTTGCCACTATTGGTAAAGGTAGTACTACCAAT_GCTACTTACAACTACGACTACAAAGACTACCTGTACTATGCT	1	0.000156112
ACTATTTTTGACTGGGACGAC_TTTGTTGCCACTATTGGTAAAGGTAGTACAACCAAT_GCTACTTACGACTACTACTACAAAGACTACCAGTACTATGCT	1	0.000156112
ACTATTTTTGACTGGCGTGGT_TTTGTTGCCGCTATTAATTCTGGTGGTACTACCTAT_G	1	0.000156112
ACTATTTTTGACTGGCTGGGT_CTTGTGGCCGCTATTAATGTTTGGGGTACTACTACCTAT_GCTGAAGCTTACTACGACGTTTACTTTTCT	1	0.000156112
ACTATTTTTGACTGGCTGGTT_CTTGTTGCCAGTATTGATTACGGTGGTAATACCAAT_GTTGCTTGGTTCAACTACTACTACCCGCTGTACTTTCTG	1	0.000156112
ACTATTTTTGACTGGCTGGTT_TTAGTTGCCGGTATTAATCAGGGTAGTAATACCAAT_GCTGAAGACGACTACTACACTTGGCATTAC	1	0.000156112
ACTATTTTTGACTGGCTGGTT_TTTGTTGCCGGTATTAATCAGGGTAGTAATACCAAT_GCTGAAGACGACTACTACACATGGCATTAC	1	0.000156112
ACTATTTTTGACTGGCTGGTT_TTTGTTGCCGGTATTAATCAGGGTAGTAATACCAAT_GCTGAAGACGACTACTACCCTTGGCATTAC	1	0.000156112
ACTATTTTTGACTGGCTGGTT_TTTGTTGCCGGTATTAATCAGGGTAGTAATACGAAT_GCTGAAGACGACTACTACACTTGGCATTAC	1	0.000156112
ACTATTTTTGACTGGCTGTCT_TTTGTTGCCAGTATTGATCTGGGTAGTACTCCCTAT_GTTGGTGCTGACCCGTACTACCGTGACGACTGGTACCTTTAC	1	0.000156112
ACTATTTTTGACTGGCTGTCT_TTTGTTGCCGCTATTACTTACGGTGCTAATACCAAT_GTTCTGTACGCTTCTCTGGATTGGCGTTACCTGTACTCTCATTAC	1	0.000156112
ACTATTTTTGACTGGGAAGAC_TTTGGTGCCGCTATTGCTTCTGGTACTACTACCAAT_GTTTGGCTGTACTCTTCTTACTACTACTCTGGTTACTATTAC	1	0.000156112
ACTATTTTTGACTGGGACGTT_CTTGTTGCCACTATTAGTACTGGTAGTATTACCTAT_GTTCTGGAACCGTACCATTGGGGTTACTACTACGTTGGTCATACT	1	0.000156112
ACTATTTTTGACTGGGACAAC_TTTGTTGCCAGTATTACTCATGGTACTAGTACCAAT_GCTGAAGACTACTGGTGTTACTACCAGTTCTACGACTTTTGG	1	0.000156112
ACTATTTTTGACTGGGACACT_TTTGTTGCCAGTATTGATTACGGTACAAATACCAAT_GTTCTGTACCCGGACGACTACTACGGTTCTATCTTCCATATC	1	0.000156112
ACTATTTTTGACTGGGACCAC_TTTGTTGCCACTATTGGTAAAGGTAGTACTACCAAT_GCTACTTACGACTACGACTACAAAGACTACCTGTACTATGCT	1	0.000156112
ACTATTTTTGACTGGGACCCG_CTTGTTGCCGGTATTACTTACGGTAGTAGTACCTAT_GTTCAGGACGACTACGAATACTACCATGAC	1	0.000156112
ACTATTTTTGACTGGGACGAC_TTTGTTGCCACTATTGGTAAGGGTAGTACTACCAAT_GCTACTTACGACTACGACTACAAAGACTACCTGTACTATGCT	1	0.000156112
ACTATTTTTGACTGGTACTCT_ATTGTTGCCAGTATTAGTTCTGGTACTAATACCAAT_GCTGAACCGTACGGTACTTGGTACTATGGT	1	0.000156112
ACTATTTTTGACTATACTTACGAC_TTTGTTGCCAGTATTGCTCGTGGTGGTAGTACCAAT_GTTGGTGGTGCTGGTTACTGGTGGGACTACTACGTTCATTAC	1	0.000156112
ACTATTTTTGACTACTCTTAC_TATGTTGCCGGTATTGCTGGTGGTGCTATTACCTAT_GTTTACGTTGCTTACTACGACGACTACTACGTTACTCATTAC	1	0.000156112
ACTATTTTTGACTCTGACCGT_CTTGTTGCCACTATTGGTAACGGTGGTAGTACCTAT_GTTGAAGTTGACTACAAAGACCTGGACGGTGACGGTTTTGCT	1	0.000156112
ACTATTTTTGACTCTGACCTG_CTTGTTGCCGGTATTGGTGTTGGTGGTACTACCTAT_GTTACTTACCAGGCTCAGTACTACTACTACGACTGGTATGGT	1	0.000156112
ACTATTTTTGACTCTGACGAA_TTTGTTGCCACTATTACTCAGGGTACTACTACCAAT_GCTGACGACTCTACTTACTACGAAGACTACAAAGCTTATTAC	1	0.000156112
ACTATTTTTGACTCTGACGAC_TTTGTTGCCAGTATTAATTACGGTGCTATTACCTAT_GCTTACTCTTACGGTTGGTACTCTTTCTGGGGTCAGCATTAC	1	0.000156112
ACTATTTTTGACTCTGACGAC_TTTGTTGCCGCTATTAATTACGGTAGTATTACCAAT_GATGATTACAACGAAATCGACTACAAATACGACTACCATCCG	1	0.000156112
ACTATTTTTGACTCTGACGAC_TTTGTTGCCGCTATTACTAACGGTGGTACTACCAAT_GCTGACGACTCTACTTACTACGAAGACTACAAAGCTTATTAC	1	0.000156112
ACTATTTTTGACTCTGACGAC_TTTGTTGCCGGTATTGCTTACGGTGCTAGTACCAAT_GTTGAATGGCGTGACGACCCGTACGACTACTTTGGT	1	0.000156112
ACTATTTTTGACTCTGACGAC_TTTGTTGCCGGTATTGCTTACGGTGCTAGTACCAAT_GTTTCTTACGACTACCCGACTTACGTTGACTACTGGTATGGT	1	0.000156112
ACTATTTTTGACTCTGACGCA_CTTGTTGCCGCTATTGCTTCTGGTGGTAATACCTAT_GTTGGTGACTACGACTACAAAGACTTTGAC	1	0.000156112
ACTATTTTTGACTCTGAAGCT_CTTGTTGCCAGTATTGATGGTGGTGGTACTACCAAT_GCGTCGTTACACTATGGACTCTGGTCTTCAG	1	0.000156112
ACTATTTTTGACTCTGAAGCT_CTTGTTGCCAGTATTGATGGTGGTGGTACTACCAAT_GCGTCGTTACACTATCGGCTCTGGTCTTCAG	1	0.000156112
ACTATTTTTGACTCTGAAGCT_CTTGTTGCCAGTATTGATGGTGGTGGTACTACCAAT_GCGTCGTAACACTATCGACTCTGGTCTTCAG	1	0.000156112
ACTATTTTTGACTCTGAAGCT_CTTGTTGCCAGTATTGATGGTGGTGGTACTACCAAT_GAGTCGTTACACTATCGACTCTGGTCTTCAG	1	0.000156112
ACTATTTTTGACTCTGACATC_TTTGTTGCCACTATTGCTTACGGTGGTAGTACCTAT_GTTTGCGAACCGTGGTACGGTTACCTTCAG	1	0.000156112
ACTATTTTTGACTCTCGTTCT_CTTGTTGCCACTATTGCTTACGGTAGTAATACCTAT_GTTAACTATTGGTACGGTTTCTACCATTCT	1	0.000156112
ACTATTTTTGACTCTCGTTCT_CTTGTTGCCACTATTGCTTACGGTAGTAATACCTAT_GTTAACTCTTGGGACGGTTTCTACCATTCT	1	0.000156112
ACTATTTTTGACTCTCGTTCT_CTTGTTGCCACTATTGCTTACGGTAGTAATACCTAT_GTTAACTCTTGGTACGGATTCTACCATTCT	1	0.000156112
ACTATTTTTGACTCTCGTTCT_CTTGTTGCCACTATTGCTTACGGTAGTAATACCTAT_GTTAACTCTTGGTACGGTCTCTACCATTCT	1	0.000156112
ACTATTTTTGACTCTCGTTCT_CTTGTTGCCACTATTGCTTACGGTAGTAATACCTAT_GTTAACTCTTGGTACGGTTTCTACAATTCT	1	0.000156112
ACTATTTTTGACTCTCGTTCT_CTTGTTGCCACTATTGCTTACGGTAGTAATACCTAT_GTTAACTCTTGGTAGGGTTTCTACCATTCT	1	0.000156112
ACTATTTTTGACTCTCGTTCT_CTTGTTGCCACTATTGCTTACGGTAGTAATACCTAT_GTTAACTCTTGTACGGTTTCTACCATTCT	1	0.000156112
ACTATTTTTGACTCTCGTTCT_CTTGTTGCCACTATTGCTTACGGTAGTAATACCTAT_GTTAACTCTTTGTACGGTTTCTACCATTCT	1	0.000156112
ACTATTTTTGACTCTCGTTCT_CTTGTTGCCACTATTGCTTACGGTAGTAATACCTAT_GTTTACTCTTGGGACGGTTTCTTCCATTCT	1	0.000156112
ACTATTTTTGACTCTCGTTCT_CTTGTTGCCACAATTGCTTACGGTAGTAATACCTAT_GTTAACTCTTGGTACGGTTTCTACCATTCT	1	0.000156112
ACTATTTTTGACTCTCGTTCT_CTTGTTGCCACTATTGCTTACGGTAGTAATACTTAT_GTTAACTCTTGGTACGGTTTCTACCATTCT	1	0.000156112
ACTATTTTTGACTCTCGTTCT_CTTGTTGTCACTATTGCTTACGGTAGTAATACCTAT_GTTAACTCTTGGTACGGTTTCTACCATTCT	1	0.000156112
ACTATTTTTGACTCTCGTTTC_TTTGTTGCCAGTATTGCTGCTGGTGCTAGTACCAAT_GCTCAGGGTGTTTATTCT	1	0.000156112
ACTATTTTTGACTCTCTGCAT_TTTGTTGCCGCTATTAATATCGGTGGTATTACCAAT_GCTGGTTGGGCTGAATACTACGGTCTGTACCTGCACCTTTAC	1	0.000156112
ACTATTTTTGACTCTCGTTCT_CTTGTTGCCACTATTGCTTACGGTAGTAATACCTAT_GTTAACTCTCGGTACGGTTTCTACCATTCT	1	0.000156112
ACTATTTTTGACTCTGACATC_TTTGTTGCCACTATTGCTTACGGTGGTAGTACCTAT_GTTTACGAACCGGGGTACGGTTACCTTCAG	1	0.000156112
ACTATTTTTGACTCTGACACT_TTTGTTGCCACTATTGGTTGGGGTGGTATTACCTAT_GCTTGGGACACTGCTCCGATCTACTACTGGGCGTGGTATTCT	1	0.000156112
ACTATTTTTGACTCTGACACT_CTTGTTGCCGCTATTAGTTACGGTGGTACTACCTAT_GCTCAGCGTCCGCAGGACTCTTACTACTGGTACCGGCTTTCT	1	0.000156112
ACTATTTTTGACTCTCCGTAC_TTTGTTGCCGCTATTGCTGACGGTACTATTACCAAT_GTTGAAGACCGTTACGTTGACGTCTACTACAACTACGGTTATTAC	1	0.000156112
ACTATTTTTGACTCTCCGTAC_TTTGTTGCCGCTATTGCTGACGGTACTATTACCAAT_GTTGAAGACCGTTACGTTGATGACTACTACAACTACGGTTATTAC	1	0.000156112
ACTATTTTTGACTCTCCGTAC_TTTGTTGCCGCTATTGCTGACGGTACTATTACCAAT_GTTGAAGACCGTTACTTTGACGACTACTACAACTACGGTTATTAC	1	0.000156112
ACTATTTTTGACTCTCCGTAC_TTTGTTGCCGCTATTGCTGACGGTACTATTACCAAT_GTTGAAGACCGTTATGTTGACGACTACTACAACTACGGTTATTAC	1	0.000156112
ACTATTTTTGACTCTCCGTAC_TTTGTTGCCGCTATTGCTGACGGTACTATTACCAAT_GTTGAAGACCGTTGCGTTGACGACTACTACAACTACGGTTATTAC	1	0.000156112
ACTATTTTTGACTCTCGTTAC_TTTGTTGCCAGTATTGGTTTCGGTGCTAGTACCTAT_GCTCGTTACTCTCCGTACTCTTGGCTTTCT	1	0.000156112
ACTATTTTTGACTCTCCGTAC_TTTGTTGCCGCTATTGCTGACGGTACTATTACCAAT_GTTGAAGACCGTTTCGTTGACGACTACTACAACTACGGTTATTAC	1	0.000156112
ACTATTTTTGACTCTCCGTAC_TTTGTTGCCGCTATTGCTGACGGTACTATTACCAAT_GTTGAAGATCGTTACGTTGACGACTACTACAACTACGGTTATTAC	1	0.000156112
ACTATTTTTGACTCTCCGTAC_TTTGTTGCCGCTATTGCTGACGGTACTATTACCAAT_GTTGAAGTCCGTTACGTTGTCGACTACTACAACTACGGTTTTTAC	1	0.000156112
ACTATTTTTGACTCTCCGTAC_TTTGTTGCCGCTATTGCTGACGGTACTATTACCAAT_GTTGAATACCGTTACGTTGACGACTACTACACCTACGGTTATTAC	1	0.000156112
ACTATTTTTGACTCTCCGTAC_TTTGTTGCCGCTATTGCTGACGGTACTATTACCAAT_GTTGTAGACCGGTACGTTGACGACTACTACAACTACGGTTATTAC	1	0.000156112
ACTATTTTTGACTCTCCGTAC_TTTGTTGCCGCTATTGCTGACGGTACTATTACCAAT_GTTGTAGACCGTTACGTTGACGAATACTACAACTACGGTTATTAC	1	0.000156112
ACTATTTTTGACTCTCCGTAC_TTTGTTGCCGCTATTGCTGACGGTACTATTACCAAT_GTTTAAGACCGTTACGTTGACGACTCCTACAACTACGGTTATTAC	1	0.000156112
ACTATTTTTGACTCTCCGTAC_TTTGTTGCCGCTATTGCTGACGGTACTATTACCAAT_TTTGAAGACCGTTACGTTGACGACTACTACAACTACTGTTATTAC	1	0.000156112
ACTATTTTTGACTCTCCGTAC_TTTGTTGCCGCTATTGCTGACGGTACTATTACCTAT_GTTGAAGACCGTTACGTTGACGACTACTACAACTACGGTTATTAC	1	0.000156112
ACTATTTTTGACTCTCCGTAC_TTTGTTGCCGCTATTGCTGACGGTACTATTATCAAT_GTTGAAGACCGTTACGTTGACGACTACTACAACTACGGTTATTAC	1	0.000156112
ACTATTTTTGACTCTCCGTAC_TTTGTTGCCGCTATTGCTGACGGTACTGTTACCAAT_GTTGAAGACCGTTACGTTGACGACTACTACAACTACGGTTATTAC	1	0.000156112
ACTATTTTTGACTCTCCGTAC_TTTGTTGCCGCTATTGCTGACGGTACTATTACCAAT_GTTGAAGACCTTTTCGTTGACGACTACTACAACTACGGTTTTTAC	1	0.000156112
ACTATTTTTGACTCTCCGTAC_TTTGTTGCCGCTATTGCTGACGGTACTATTACCAAT_GTTGAAGACCGTTACGTTGACGACTACTACAATTACGGTTATTAC	1	0.000156112
ACTATTTTTGACTCTCGTTCT_CTTGTGGCCACTATTGCTTACGGTAGTAATACCTAT_GTTAACTCTTGGTACGGTTTCTACCATTCT	1	0.000156112
ACTATTTTTGACTCTCGTTCT_CTTGTTGCCACTATTGCTTACGGTAGTAAAACCTAT_GTTAACTCTTGGTACGGTTTCTACCATTCT	1	0.000156112
ACTATTTTTGACTCTGAAGCT_CTTGTTGCCAGTATTGATGGTGGTGGTACTACCAAT_GCGTCGTTACCCTATCGACTCTGGTCTTCAG	1	0.000156112
ACTATTTTTGACTCTGAAGCT_CTTGTTGCCAGTATTGATGGTGGTGGTACTACCAAT_GCGTCTTTACACTATCGACTCTGGTCTTCAG	1	0.000156112
ACTATTTTTGACTCTGAAGCT_CTTGTTGCCAGTATTGATGGTGGTGGTACTACCGAT_GCGTCGTTACACTATCGACTCTGGTCTTCAG	1	0.000156112
ACTATTTTTGACTCTGAAGCT_CTTGTTGCCAGTGTTGATGGTGGTGGTACTACCAAT_GCGTCGTTACACTATCGACTCTGGTCTTCAG	1	0.000156112
ACTATTTTTGACTCTGAATAC_CTTGTTGCCATTGATTGGGGTAGTAATACCAAT_GTTCAGATCTTCTACTACCCGTACTACGGTTACTGGCATGCT	1	0.000156112
ACTATTTTTGACTCTGACAAA_CTTGTTGCCAGTATTGGTTACGGTACTAATACCTAT_GTTACTTACTACGACTACATCGTTTATACT	1	0.000156112
ACTATTTTTGACTCTGACACTTAC_CTTGATGCCACTATTACTTACGGTACTATTACCTAT_GTTTACGTTCGTTGGGCTTACCAGGGTGACTACGACCTTGTT	1	0.000156112
ACTATTTTTGACTCTGACACT_CTTGTTGCCGCTATTAGTTACGGTGGTACTACCTAT_GCTCAGCGTCCGCAGGACTCTTACAACAGGGACCGTCTTTCT	1	0.000156112
ACTATTTTTGACTCTCTGTCT_ATTGTTGCCACTATTACTATCGGTGGTAATACCAAT_GCTTACCTGTGGTACGACAAATACTATACT	1	0.000156112
ACTATTTTTGACTCTCCGTAC_TTTGTTGCCGCTATTGCTGACGGTACTATTACCAAT_GTTGAAGACCGTTACGTTGACGACTTCTACAACTACGGTTATTAC	1	0.000156112
ACTATTTTTGACTCTCTG_CTTGTTGCCGGTATTGCTAAAGGTGCTAGTACCAAT_GCTTACTACTACGGTAACTTCTACTATGCT	1	0.000156112
ACTATTTTTGACTCTCTG_CTTGTTGCCGGTATTGCTAAAGGTGCTAGTACCTAT_GCTTACTACTACGGTATCTTCTACTATGCT	1	0.000156112
ACTATTTTTGACTCTCCGCCG_CTTGTTGCCACTATTACTTACGGTACTATTACCAAT_GCTTACACTCGTGGTTCTGACCATCTG	1	0.000156112
ACTATTTTTGACTCTCCGCCG_CTTGTTGCCAGTATTACTTACGGTACTATTACCAAA_GCTTACACTCGTGGTTCTGACCATCTG	1	0.000156112
ACTATTTTTGACTCTCCGCCG_CTTGTTGCCAGTATTACTTACGGTACTATTACCAAT_GATTACACTCGTGGTTCTGACCATCTG	1	0.000156112
ACTATTTTTGACTCTCCGCCG_CTTGTTGCCAGTATTACTTACGGTACTATTACCAAT_GCTTACACTCGTGATTCTGACCATCTG	1	0.000156112
ACTATTTTTGACTCTCCGCCG_CTTGTTGCCAGTATTACTTACGGTACTATTACCAAT_GCTTACACTCGTGGTTCAGACCATCTG	1	0.000156112
ACTATTTTTGACTCTCCGCCG_CTTGTTGCCAGTATTACTTACGGTACTATTACCAAT_GCTTACACTCGTGGTTCTGACCATCAG	1	0.000156112
ACTATTTTTGACTCTCCGCCG_CTTGTTGCCAGTATTACTTACGGTACTATTACCAAT_GCTTACACTCGTGGTTCTTACCATCTG	1	0.000156112
ACTATTTTTGACTCTCCGCCG_CTTGTTGCCAGTATTACTTACGGTACTATTACCAAT_GCTTACACTCGTGGTTGACCATCTG	1	0.000156112
ACTATTTTTGACTCTCCGCCG_CTTGTTGCCAGTATTACTTACGGTACTATTACCAGT_GCTTACACTCGTGGTTCTGACCATCTG	1	0.000156112
ACTATTTTTGACTCTCCGTAC_TTTGTTGCCACTATTACTGACGGTACTATTACCAAT_GTTGAAGACCGTTACGTTGACGACTACTACAACTACGGTTATTAC	1	0.000156112
ACTATTTTTGACTCTCCGCCG_CTTGTTGCCAGTATTACTTACGGTACTATTACCTAT_GCTTACACTCGTGGTTCTGACCATCTG	1	0.000156112
ACTATTTTTGACTCTCCGCCG_CTTGTTGCCAGTATTACTTACGGTGGTACTACCAAT_GCTGTTACTGACTACTACTACGAAAAATACTACTGTCATATC	1	0.000156112
ACTATTTTTGACTCTCCGCGT_TTTGTTGCCGGTATTGGTTACGGTGCTACTACCTAT_GTTTCTACTCTGCAGTACTACGGTTACTACTACGTTTATGAC	1	0.000156112
ACTATTTTTGACTCTCCGCCG_CATCTTGCCAGTATTACTTACGGTACTATTACCAAT_GCTTACACTCGTGGTTCTGACCATCTG	1	0.000156112
ACTATTTTTGACTCTCCGGAC_CTTGCTGCCACTATTGATTACGGTGGTACTACCTAT_GCTGCTACTTACTACATCGACTACGACTACAAAGCTCTTGAC	1	0.000156112
ACTATTTTTGACTCTCCGGAC_CTTGTTACCACTATTGATTACGGTGGTACTACCTAT_GCTGCTACTTACTACATCGACTACGACTACAAAGCTCTTGAC	1	0.000156112
ACTATTTTTGACTCTCCGGAC_CTTGTTGCCACTAGTGATTACGGTGGTACTACCTAT_GCTGCTACTTACTACATCGACTACGACTACAAAGCTCTTGAC	1	0.000156112
ACTATTTTTGACTCTCCGGAC_CTTGTTGCCACTATCGATTACGGTGGTACTACCTAT_GCTGCTACTTACTACATCGACTACGACTACAAAGCTCTTGAC	1	0.000156112
ACTATTTTTGACTCTCCGGAC_CTTGTTGCCACTATTGATTACGGTGGTACTACCAAT_GCTGCTACTTACTACATCGACTACGACTACAAAGCTCTTGAC	1	0.000156112
ACTATTTTTGACTCTCCGGAC_CTTGTTGCCACTATTGATTACGGTGGTACTACCTAG_GCTGCTACTTACTACATCGACTACGACTACAAAGCTCTTGAC	1	0.000156112
ACTATTTTTGACTCTCCGGAC_CTTGTTGCCACTATTGATTACGGTGGTACTACCTAT_CCTGCTACTTACTACATCGACTACGACTACAAAGCTCTTGAC	1	0.000156112
ACTATTTTTGACTCTCCGCCG_CTTGTTGCCAGTATTACTTACGGTGCTATTACCAAT_GCTTACACTCGTGGTTCTGACCATCTG	1	0.000156112
ACTATTTTTGACTCTCCGTAC_TTTGTTGCCGCTATTGCTGACGGTACTATTACCAAT_GTTGAAGACCGTTACGTTGACGACTACTACAACTAGGGTTATTAC	1	0.000156112
ACTATTTTTGACTCTCCGTAC_TTTGTTGCCACTATTGGTTCTGGTGGTACTACCAAT_GTTGACTACTACTCTGACTCTTACTGGTACGTTCATTATGAC	1	0.000156112
ACTATTTTTGACTCTCCGTAC_TTTGTTGCCCTATTGCTGACGGTACTATTACCAAT_GTTGAAGACCGTTACGTTGACGACTACTACAACTACGGTTATTAC	1	0.000156112
ACTATTTTTGACTCTCCGTAC_TTTGTTGCCGCTATTGCTGACGGTACTATTACCAAT_GTCGAAGACCGTTACGTTGACGACTACTACAACTACGGTTATTAC	1	0.000156112
ACTATTTTTGACTCTCCGTAC_TTTGTTGCCGCTATTGCTGACGGTACTATTACCAAT_GTTAAAGACCGTTACGTTGACGACTACTACAACTACGGTTATTAC	1	0.000156112
ACTATTTTTGACTCTCCGTAC_TTTGTTGCCGCTATTGCTGACGGTACTATTACCAAT_GTTGAAGAACGTTACGTTGACGACTACTACAACTACGGTTATTAC	1	0.000156112
ACTATTTTTGACTCTCCGGAC_CTTGTGGCCACTATTGATTACGGTGGTACTACCTAT_GCTGCTACTTACTACATCGACTACGACTACAAAGCTCTTGAC	1	0.000156112
ACTATTTTTGACTCTCCGGAC_CTTGTTGCCACTATTGATTACGGTGGTACTACCTAT_GCTGATACTTACTACATCGACTACTACTACAAAGCTCTTGAC	1	0.000156112
ACTATTTTTGACTCTCCGGAC_CTTGTTGCCACTATTGATTACGGTGGTACTACCTAT_GCTGCTACATACTACATCGACTACGACTACAAAGCTCTTGAC	1	0.000156112
ACTATTTTTGACTCTCCGGAC_CTTGTTGCCACTATTGATTACGGTGGTACTACCTAT_GCTGCTACTTACTACATCGACTACGACTACAAAGCTCTTGAT	1	0.000156112
ACTATTTTTGACTCTGAAGCT_CTTGATGCCAGTATTGATGGTGGTGGTACTACCAAT_GCGTCGTTACACTATCGACTCTGGTCTTCAG	1	0.000156112
ACTATTTTTGACTCTGAAGCT_CTTGTTGCCAGTATTGAAGGTGGTGGTACTACCAAT_GCGTCGTTACACTATCGACTCTGGTCTTCAG	1	0.000156112
ACTATTTTTGACTCTGAAGCT_CTTGTTGCCAGTATTGATGGTGGTGGTACTACCAAG_GCGTCGTTACACTATCGACTCTGGTCTTCAG	1	0.000156112
ACTATTTTTGACTCTCGTTCT_CTTGTTGCCACTATTTCTTACGGTAGTAATACCTAT_GTTAACTCTTGGTACGGTTTCTACCATTCT	1	0.000156112
ACTATTTTTGACTCTCCGATC_CTTGTTGCCGGTATTACTTACGGTGCTAGTACCTAT_GTTTACGACGCTTACTTCTCTTCTTACCGTTTCGGTCATTAC	1	0.000156112
ACTATTTTTGACTCTCCGTAC_TTTGTTGCCGCTATTGCTGACGGTACTATTACCAAT_GTTGAAGACCGTTACGTTGACGACTACTACAACTCCGGTTATTAC	1	0.000156112
ACTATTTTTGACTCTCCGTAC_TTTGTTGCCGCTATTGCTGACGGTACTATTACCAAT_GTTGAAGACCGTTACGTTGACGACTACTACAACTACGGTATTTAC	1	0.000156112
ACTATTTTTGACTCTCCGGAC_CTTGTTGCCACTATTGATTACGGTGGTACTACCTAT_GCTGCTACTTACTACATCGACTACGACTACAAATCTCTTGAC	1	0.000156112
ACTATTTTTGACTCTCCGGAC_CTTGTTGCCACTATTGATTACGGTGGTACTACCTAT_GCTGCTACTTACTACATCGACTACGACTACATAGCTCTTGAC	1	0.000156112
ACTATTTTTGACTCTCCGGAC_CTTGTTGCCACTATTGATTACGGTGGTACTACCTAT_GCTGCTACTTACTACATCGACTCCGACTACACAGCTCTTGAC	1	0.000156112
ACTATTTTTGACTCTCCGGAC_CTTGTTGCCACTATTGATTACGGTGGTACTACCTAT_GCTGCTACTTACTACATCGACTTCGACTACAAAGCTCTTGAC	1	0.000156112
ACTATTTTTGACTCTCCGGAC_CTTGTTGCCACTATTGATTACGGTGGTACTACCTAT_GCTGCTACTTACTACTTCGACTACGACTACAAAGCTCTTGAC	1	0.000156112
ACTATTTTTGACTCTCCGGAC_CTTGTTGCCACTATTGATTACGGTGGTACTACCTAT_GCTTCTACTTACTACATCGACTACGACTACAAAGCTCTTGAC	1	0.000156112
ACTATTTTTGACTCTCCGGAC_CTTGTTGCCACTATTGATTACGGTGGTACTTCCTAT_GCTGCTACTTACTACATCGACTACGACTACAAAGCTCTTGAC	1	0.000156112
ACTATTTTTGACTCTCCGGAC_CTTGTTGCCACTATTGATTACGGTGGTCCTACCTAT_GCTGCTACTTACTACATCGACTACGACTACAAAGCTCTTGAC	1	0.000156112
ACTATTTTTGACTCTCCGGAC_CTTGTTGCCACTATTGATTACTGTGGTACTACCTAT_GCTTCTACTTACTACATCGACTACGACTACAAAGCTCTTGAC	1	0.000156112
ACTATTTTTGACTCTCCGGAC_CTTGTTGCCACTATTGGTTACGGTGGTACTACCTAT_GCTGCTACTTACTACATCGACTACGACTACAAAGCTCTTGAC	1	0.000156112
ACTATTTTTGACTCTCCGGAC_CTTGTTGCCGCTACTAATGACGGTGCTACTACCTAT_GTTTACGAATACTACACTTACTTCCGTACTTACCCGTTTATC	1	0.000156112
ACTATTTTTGACTCTCCGGAC_CTTTTTGCCACTATTGATTACGGTGGTACTACCTAT_GCTGCTACTTACTACATCGACTACGACTACAAAGCTCTTGAC	1	0.000156112
ACTATTTTTGACTCTCCGTAC_ATTGTTGCCGCTATTGATCGTGGTAGTAGTACCAAT_GTTGTTGACCCGTGGCTGTACTGGCATATC	1	0.000156112
ACTATTTTTGACTCTCCGTAC_TCTGTTGCCGCTATTGCTGACGGTACTATTACCAAT_GTTGAAGACCGTTACGTTGACGACTACTACAACTACGGTTATTAC	1	0.000156112
ACTATTTTTGACTCTCCGTAC_TGTGTTGCCGCTATTGCTGACGGTACTATTACCAAT_GTTGAAGACCGTTCCGTTGACGACTACTACAACTACGGTTATTAC	1	0.000156112
ACTATTTTTGACTCTCCGTAC_TTAGTTGCCGCTATTGCTGACGGTACTATTACCAAT_GTTGAAGACCGTTACGTTGACGACTACTACAACTACGGTTATTAC	1	0.000156112
ACTATTTTTGACTCTCCGTAC_TTAGTTGCCGCTATTGCTGACGGTACTATTACCAAT_GTTGAAGACCGTTACGTTGACGACTTCTACAACTACGGTTATTAA	1	0.000156112
ACTATTTTTGACTCTCCGTAC_TTTGATGCCGCTATTGCTGACGGTACTATTACCAAT_GTTGAAGACCGTTACGTTGACGACTACTACAACTACGGTTATTAC	1	0.000156112
ACTATTTTTGACTCTCCGTAC_TTTGGTGCCGCTATTGCTGACGGTACTATTACCAAT_GTTGAAGACCGTTACGTTGACGACTACTACAACTACGGTTATTAC	1	0.000156112
ACTATTTTTGACTCTCCGTAC_TTTGTCGCCGCTATTGCTGACGGTACTATTACCAAT_GTTGAAGACCGTTACGTTGACGACTACTACAACTACGGTTATTAC	1	0.000156112
ACTATTTTTGACTCTCCGTAC_TTTGTTACCGCTATTGCTGACGGTACTATTACCAAT_GTTGAAGACCGTTACGTTGACGACTACTACAACTACGGTTATTAC	1	0.000156112
ACTATTTTTGACTCTCCGGAC_CTTGTTGCCACTATTGATTACGGTGGTACTACCTAT_GCTGCTACTTACTACATCGACTACGACTACAAAGCTCTTGTC	1	0.000156112
ACTATTTTTGACTCTCTG_CTTGTTGCCGGTATTGCTAAAGGTGCTAGTACCTAT_GCTTACTACTACGGTAACTTATACTATGCT	1	0.000156112
ACTATTTTTGACTACTCTTAC_GTTGTTGCCGGTATTGCTGGTGGTGCTATTACCTAT_GTTTACGTTGCTTACTACGACGACTACTACGTTACTCATTAC	1	0.000156112
ACTATTTTTGACTCTCCGTAC_TTTGTTGCCGCTATTGCTGACGGTACTATTACCAAT_GTTGAAGACCGTTACGTTGACGACTGCTACAACTACGGTTATTAC	1	0.000156112
ACTATTTTTGACTCTCCGTAC_TTTGTTGCCGCTATTGCTGACGGTACTATTACCAAT_GTTGAAGACCGTTACGTTGACGACTACTCCAACTACGGTTATTAC	1	0.000156112
ACTATTTTTGACTACTGCTAC_CTTGTTGCCACTATTGGTGCTGGTGGTAGTACCAAT_GTTGACGACCCGTACTGGGGTGGTGCTGACGGTGACTATTTC	1	0.000156112
ACTATTTTTGACTACTCTGTT_TTTGTTGCCGCTATTGATTACGGTGCTACTACCTAT_GCTATAGACTACGTTGACTACAAATTTGAC	1	0.000156112
ACTATTTTTGACTACTCTGTT_TTTGTTGCCGCTATTGATTACGGTGCTACTACCTGT_GCTATCGACTACGTTGACTACAAATTTGAC	1	0.000156112
ACTATTTTTGACTACTCTGTT_TTTGTTGCCGCTATTGATTTCGGTGCTACTACCTAT_GCTATCGACTACGTTGACTACAAATTTGAC	1	0.000156112
ACTATTTTTGACTACTCTGTT_TTTGTTGCCGCTATTGTTTACGGTGCTACTACCTAT_GCTATCGACTACGTTGACTACAAATTTGAC	1	0.000156112
ACTATTTTTGACTACTCTGTT_TTTGTTGCCGGCATTAGTGTTGGTGGTACTACCAAT_GTTTACCCGGTTATCTACGACGACTACTACGTTACTTATGAA	1	0.000156112
ACTATTTTTGACTACTCTGTT_TTTGTTGCCGGTATTAATTACGGTAGTACTACCAAT_GTTTGGACTGTTCAGGCTTGGTGGGACGACCCGTACTTTCCG	1	0.000156112
ACTATTTTTGACTACTCTGTT_TTTGTTGCCGGTATTACTGGTGGTGCTATTACCTAT_GTTGTTTACTACAACCGTTACTGGCATGACAAACTGCTTACT	1	0.000156112
ACTATTTTTGACTACTCTGTT_TTTGTTGCCGGTATTACTGTTGGGGCTATTACCTAT_GTTGTTTACTACAACCGTTACTGGCATGACAAACTGCTTACT	1	0.000156112
ACTATTTTTGACTACTCTGTT_TTTGTTGCCGGTATTACTGTTGGTGCTATTACCTAT_GTTGTTTACTACAACCGTTACTTGAATGACAAACTGCTTACT	1	0.000156112
ACTATTTTTGACTACTCTGTT_TTTGTTGCCGGTATTAGTGTTGGTGGTACTACCAAT_GTTTACCCGGTTATCTACGACGACTCCTACGTTACTTATGAA	1	0.000156112
ACTATTTTTGACTACTCTTAA_TTTGTTGCCGCTATTAGTGACGGTAGTAATACCTAT_GTTGACCTGTACGTTTACTACTACGCTTCTTACGCTTATGGT	1	0.000156112
ACTATTTTTGACTACTCTGTT_TTTGTTGCCGCTATTGATTACGGTGCTACTACCTAT_GCTATCGACTACGGTGACTACAAATTTGAC	1	0.000156112
ACTATTTTTGACTACTCTGTT_TTTGTTGCCGCTATTGATTACGGTGCTACTACCTAG_GCTATCGACTACGTTGACTACAAATTTGAC	1	0.000156112
ACTATTTTTGACTATCCGTAC_TTTGTTGCCGCTATTGCTGACGGTACTATTACCAAT_GTTGAAGACCGTTACGTTGACGACTACTACAACTACGGTTATTAC	1	0.000156112
ACTATTTTTGACTACTGGGAC_CTTGTTGCCGGTAATGCTTACGGTGGTAGTACCTAT_GCTGGTGTTTACTACCCGGAAGACTACGGTTACTCTTATTCT	1	0.000156112
ACTATTTTTGACTACTTCTAC_CTTGTTGCCACTATTGGTGACGGTGGTACTACCAAG_GCTTACTACCAGTTCTACGACTACTACTACGACTACCATTAC	1	0.000156112
ACTATTTTTGACTACTTCTAC_CTTGTTGCCACTATTGGTGACGGTGGTACTACCAAT_GCTTACTACCAGTTCTACGACTACTACTACGACTCCCATTAC	1	0.000156112
ACTATTTTTGACTACTTCTAC_CTTGTTGCCACTATTGGTGACGGTGGTACTACCAAT_GCTTACTACCAGTTCTACTACTACTACTACGACTACCATTAC	1	0.000156112
ACTATTTTTGACTACTTCTAC_CTTGTTGCCACTATTGGTGACGGTGGTACTACCAAT_GCTTACTATCAGTTCTACGACTACTACTACGACTACCATTAC	1	0.000156112
ACTATTTTTGACTACTTCTAC_CTTGTTGCCACTATTGGTGCTGGTGGTAGTACCAAT_GTTGACGACCCGTACTGGGGGGGTGCTGACGGTGACTATTTC	1	0.000156112
ACTATTTTTGACTACTTCTAC_TTTGTTGCCGGTATTACATACGGTACTAGTACCAAT_GCTAACGACGCTTACTACGACTACGCTTACGGTTACTATCAG	1	0.000156112
ACTATTTTTGACTACTTCTAC_TTTGTTGCCGGTATTACTTACGGTACTAGTACCAAT_GCTAACGACGATTACTACGACTACGCTTACGGTTACTATCAG	1	0.000156112
ACTATTTTTGACTACTTCTAC_TTTGTTGCCGGTATTGATGCCGGTGGTATTACCAAT_GTTCCGTACCAGCGTTACGACGACTGGTACGAAGTTTACTTTGAC	1	0.000156112
ACTATTTTTGACTACTTCTCT_CTTGTTGCCGGTATTGATCTGGGTGCTAGTACCTAT_GTTTCTTACGACTACGGTTTCTACGACGACGCTTACTTTGTT	1	0.000156112
ACTATTTTTGACTACTTCTCT_TTTGTTGACGGTATTGATGACGGTAGTACTACCAAT_GTTCAGGACCAGGTTTGGTGGTACTTTTAC	1	0.000156112
ACTATTTTTGACTACTTCTCT_TTTGTTGCCACTATTAGTTACGGTGGTACTACCTAT_GTTTACGGTGCTTACCGTGCTCATTGGTCTTCTACTTATTAC	1	0.000156112
ACTATTTTTGACTACTTCTCT_TTTGTTGCCGCTATTAGTTACGGAGGTAGTACCTAT_GTTTACCTGCTGTACTACAACTACCATCAG	1	0.000156112
ACTATTTTTGACTACTGGACT_TTTGGTGCCGCTATTGATCGTGGTAGTAATACCTAT_GTTGAAGAATCTCTGTGGGAATGGTATGGT	1	0.000156112
ACTATTTTTGACTACTCTGTT_TTTGTTGCCGCTATTGATTACGGTGCTACTACCAAT_GCTATCGACTACGTTGACTACAAATTTGAC	1	0.000156112
ACTATTTTTGACTACTCTGTT_TTTGTTGCCGCTATTGATTACGGTGCTACTACATAT_GCTATCGACTACGTTGACTACAAATTTGAC	1	0.000156112
ACTATTTTTGACTACTCTGTT_TTTGTTGCCGCTATTGATTACGGTGCTACAACCTAT_GCTATCGACTACGTTGACTACAAATTTGAC	1	0.000156112
ACTATTTTTGACTACTCTTAC_TTTGATGCCGGTATTGCTGGTGGTGCTATTACCTAT_GTTTACGTTGCTTACTACGACGACTACTACGTTACTCATTAC	1	0.000156112
ACTATTTTTGACTACTCTTAC_TTTGGTGCCGGTATTAGTCAGGGTAGTAATACCAAT_GCTCGTACTTGGTACCGTGACTACTACTACGACGAACATCAG	1	0.000156112
ACTATTTTTGACTACTCTTAC_TTTGTTGCCACTATTACTGGTGGTAGTAGTACCTAT_GTTCCGGGTGACTACTGGTCTTCTGCTGACGGTTGGTATCCG	1	0.000156112
ACTATTTTTGACTACTCTTAC_TTTGTTGCCACTATTAGTTACAGTAGTAGTACCTAT_GCTAAATACTACCCGTACACTCGTTATTCT	1	0.000156112
ACTATTTTTGACTACTCTTAC_TTTGTTGCCACTATTGCTGGTGGTACTACCTAT_GTTGAATACTACGACTGGTTCTACGACCCGTCTCCGTATGGT	1	0.000156112
ACTATTTTTGACTACTCTTAC_TTTGTTGCCGCTATTAATCCGGGTGGTAGTACCAAT_GTTGTTATCTACGACGGTTACTTCCGTATCTACTGGTTTGAA	1	0.000156112
ACTATTTTTGACTACTCTTAC_TTTGTTGCCGCTATTACTTACGGTGGTAGTACCAAT_GCTTACTACTACTACTCTTGGTACTACTACTGCCATCTTTCT	1	0.000156112
ACTATTTTTGACTACTCTTAC_TTTGTTGCCGGTATTAGTCAGGGTAGTAATTCCAAT_GCTCGTACTTGGTACCGTGACTACTACTACGACGAACATCAG	1	0.000156112
ACTATTTTTGACTACTCTTAC_TTTGTTGCCGGTATTAGTCTGGGTGGTATTACCAAT_GTTTACTGGCGTTATGGTTGGGCTTTTGGT	1	0.000156112
ACTATTTTTGACTACTCTTAC_TTTGTTGCCGGTATTGCTGGTGGTGCTCTTACCTAT_GTTTACGTTGCTTACTACGACGACTACTACGTTACTCATTAC	1	0.000156112
ACTATTTTTGACTACTCTTCT_CTTGTTGCCAGTATTGCTTACGGTAGTACTACCTAT_GTTACTGCTTCTTACATCTACAACTCTTGGTACACTCATCTG	1	0.000156112
ACTATTTTTGACTACTCTTCT_CTTGTTGCCGGTATAGCTTACGGTAGTACTACCTAT_GTTACTGCTTCTTACATCTACAACTCTTGGTACACTCATCTG	1	0.000156112
ACTATTTTTGACTACTCTTCT_TTTGTTGCCACTATTAATTACGGTGCTATTACCAAT_GCTCGTTACTACTTCTACCCGTACCCTGACCTGTACTTTGGT	1	0.000156112
ACTATTTTTGACTACTCTTCT_TTTGTTGCCAGTATTGATTACGGTACTAGTACCTAT_GTTCGTGACGCTACTAACTACTACTACGACGGTTGGCTTGAC	1	0.000156112
ACTATTTTTGACTACTCTTGG_CTTGTTGCCAGTATTGGTTTCGGTACTACTACCTAT_GCTTACTTCGACGACTACGACAACTATCCG	1	0.000156112
ACTATTTTTGACTACTCTTGG_CTTGTTGCCAGTATTGGTTTCGGTACTACTACCTAT_GCTTACTTCGACGACTATGACTACTATCCG	1	0.000156112
ACTATTTTTGACTACTCTTTC_CTTGTTGCCACTATTGCTGACGGTGCTAGTACCTAT_GCTCTGGATTAAGGGGGTTTACATTACGGTCATTTATATGTT	1	0.000156112
ACTATTTTTGACTACTCTTTC_CTTGTTGCCGGTATTAGTACTGGTGCTACTACCAAT_GTTGACGACACTGTTGACTACAAATATTAC	1	0.000156112
ACTATTTTTGACTACTGCTAC_CTTGTTGCCACTATTGATTGGGGTGGTAATACCTAT_GCTGGTACTCCGGAATACGGTGGTGCTCGTTGGTACCTTTAC	1	0.000156112
ACTATTTTTGACTACTCTTAC_CTTGTTGCCGGTATTGCTGTTGGTGCTATTACCTAT_GCTTACGACTACGCTGGTGGTTGGGGTGACGAATTCTATGTT	1	0.000156112
ACTATTTTTGACTACTCTTAC_CTTGTTGCCGGTATTGCTGTTGGTGCTAATACCTAT_GCTTACTGGGCTTGGGACTGGTCTCATACT	1	0.000156112
ACTATTTTTGACTACTCTTAC_CTTGTTGCCGCTATTAATTACGGTACTAGTACCTAT_GCTTACGTCTACTACGGTTACGACGACGACGGTTACTATTAC	1	0.000156112
ACTATTTTTGACTACTCTTAC_CTTGTTGCCACTATTGCTTACGGTACTAGTACCTAT_GCTCCGTACTCTCGTTACGACGGTCATACT	1	0.000156112
ACTATTTTTGACTACTCTGTT_TTTGTTGCCACTATTGGTTACGGTAGTACTACCAAA_GTTACTTGGCTGTACTACGGTGACGGTTACGACTACTATATC	1	0.000156112
ACTATTTTTGACTACTCTGTT_TTTGTTGCCACTATTGGTTACGGTAGTACTACCAAT_GCTTACTGGGCTGGTTGGACTGAATACACTCGTTACCATCAG	1	0.000156112
ACTATTTTTGACTACTCTGTT_TTTGTTGCCACTATTGGTTACGGTAGTACTACCAAT_GTTACTTGGCTGTACTACGTTGACGGTTACGACTACTATATC	1	0.000156112
ACTATTTTTGACTACTCTGTT_TTTGTTGCCACTATTGGTTACGGTAGTACTACCAAT_GTTACTTGGCTGTACTACTGTGACGGTTACGACTACTATATC	1	0.000156112
ACTATTTTTGACTACTCTGTT_TTTGTTGCCAGTATTAGTGCTGGTACTACTACCTAT_GCTCTCGAATACGGTTCTTACTACTATCCG	1	0.000156112
ACTATTTTTGACTACTCTGTT_TTTGTTGCCGCTATTGATTACGGAGCTACTACCTAT_GCTATCGACTACGTTGACTACAAATTTGAC	1	0.000156112
ACTATTTTTGACTACTTCTCT_TTTGTTGCCGCTATTAGTTACGGTGGTAGTACCGAT_GTTTACCTGCTGTACTACAACTACCATCAG	1	0.000156112
ACTATTTTTGACTCTCCGTAC_TTTGTTGCCGCTATTGCTGACGGTACTATTACCAAT_GTTGAAGACCGTTACGTTGACGACTCCTACAACTACTGTTATTAC	1	0.000156112
ACTATTTTTGACTACTTCTCT_TTTGTTGCCGGTATTGATGACGGGAGTACTACCAAT_GTTCAGGACCAGGTTTGGTGGTACTTTTAC	1	0.000156112
ACTATTTTTGACTACTTCTCT_TTTGTTGTCGGTATTGATGACGGTAGTACTACCAAT_GTTCAGGACCAGGTTTGGTGGTACTTTTAC	1	0.000156112
ACTATTTTTGACTCTCCGATC_CTTGTTGCCGCTATTGGTTACGGTGCTATTACCAAT_GTTACTAACGCTGGTTACGCTTCTCCGCGTTACACTTTTTGG	1	0.000156112
ACTATTTTTGACTCTCCGCAC_TTTGTTGCCGCTATTGCTGACGGTACTATTACCAAT_GTTGAAGACCGTTACGTTGACGACTACTACAACTACGGTTATTAC	1	0.000156112
ACTATTTTTGACTCTCCGTAC_TTTGTTGCCGCTTTTGCTGACGGTACTATTACCAAT_GTTGAAGACCGTTACGTTGACGACTACTACAACTACGGTTATTAC	1	0.000156112
ACTATTTTTGACTCTCCGTAC_TTTGTTGCCGGTATTAATTCTGGTGCGAGTACCTAT_GTTTACGGTGACTACCGTGACTTCGACGACGACCTGTATGGT	1	0.000156112
ACTATTTTTGACTCTCCGTAT_TTTGTTGCCGCTATTGCTGACGGTACTATTACCAAT_GTTGAAGACCGTTACGTTGACGACTACTACAACTACGGTTATTAC	1	0.000156112
ACTATTTTTGACTCTCCGTCT_TTTGTTGCCAGTATTGGTACTGGTGTTATTACCAAT_GTTTACTACAACTACTGGTACGGTGGTGAATCTTACTTTGTT	1	0.000156112
ACTATTTTTGACTCTCCGTTC_TTTGTTGCCGGTATTAATTACGGTACTAGTACCTAT_GCTCAGTACGACGTTTACCTGTACTACTCTTCTTTTGTT	1	0.000156112
ACTATTTTTGACTCTCCTTCT_CTTGTTGCCACTATTGCTTACGGTAGTATTACCTAT_GTTAACTCTTGGTTCGGCTTCTACCATTCT	1	0.000156112
ACTATTTTTGACTCTCGTGTT_TTTGTTGCCGCTATTTGTGAAGGTGCTACTACCTAT_GCTTACGTTGTTTACAAAACTCAGCATGTT	1	0.000156112
ACTATTTTTGACTCTCGTTAC_ATTGTTGCCACTATTGATGACGGTGGTACTACCTAT_GTTGCTGACTGGTGGTACGAATTCTTTGCT	1	0.000156112
ACTATTTTTGACTCTCGTTAC_CTTGTTGCCGGTATTAGTTACGGTGCTACTACCAAT_GCTGACTACCTGTCTAACTACTACGCTTACGTTTCTCATTGG	1	0.000156112
ACTATTTTTGACTCTCGTTAC_TTTATTGCCACTATTGATGACGGTGGTACTACCTAT_GTTGCTGACTGGTGGTACGAATTCTTTGCT	1	0.000156112
ACTATTTTTGACTCTCGTTAC_TTTGTAGCCACTATTGATGACGGTGGTACTACCTAT_GTTGCTGACTGGTGGTACGAATTCTTTGCT	1	0.000156112
ACTATTTTTGACTTCCAGGCC_TTTGTTGCCGGTATTGATTACGGTGCTAATACCTAT_GTTGCTGACTACTTCTACTCTTACTTTCGT	1	0.000156112
ACTATTTTTGACTCTCGTTAC_TTTGTTGCCACTATTGATGACGGTGGTACTACCTAT_GTCGCTGACTGGTGGTACGAATTCTTTGCT	1	0.000156112
ACTATTTTTGACTCTCGTTAC_TTTGTTGCCACTATTGATGACGGTGGTACTACCTAT_GTTGCTGACTGGTGGTACGAATTCATTGCT	1	0.000156112
ACTATTTTTGACTCTCGTTAC_TTTGTTGCCACTATTGATGACGGTGGTACTACCTAT_GTTGCTGACTGGTGGTACGAATTCTTCGCT	1	0.000156112
ACTATTTTTGACTCTCGTTAC_TTTGTTGCCACTATTGATGACGGTGGTACTACCTAT_GTTGCTGACTGGTGGTACTAATTCTTTGCT	1	0.000156112
ACTATTTTTGACTCTCGTTAC_TTTGTTGCCACTATTGATGCCGGGGGTACTACCTAT_GTTGCTGACTGGGGGTACGAATTCTTTGCT	1	0.000156112
ACTATTTTTGACTCTCGTTAC_TTTGTTGCCACTTTTGATGACGGTGGTACTACCTAT_GTTGCTGACTGGTGGTACGAATTCTTTGCT	1	0.000156112
ACTATTTTTGACTCTCGTTAC_TTTGTTGCCAGTATCGGTTACGGTGCTAGTACCTAT_GCTCGTTACTCTCCGTACTCTTGGCTTTCT	1	0.000156112
ACTATTTTTGACTCTCGTTAC_TTTGTTGCCAGTATTATTTACGGTGGTACTACCAAT_GTTGACTACTACTACTACTACGCTGGTTACCTGGACCATCAT	1	0.000156112
ACTATTTTTGACTCTCGTTAC_TTTGTTGCCAGTATTGGTTACGGTGCTAGTACCAAT_GCTCGTTACTCTCCGTACTCTTGGCTTTCT	1	0.000156112
ACTATTTTTGACTCTCCGTAC_TTTGTTGCCGCTATTGCTGCCGGTACTATTACCATT_GTTGAAGACCGTTACGTTGACGACTACTACAACTACGGTTATTAC	1	0.000156112
ACTATTTTTGACTCTCCGTAC_TTTGTTGCCGCTATTGCTGCCGGTACTATTACCAAT_GTTGAAGACCGTTAAGTTGACGACTACTACAACTACGGTTATTCC	1	0.000156112
ACTATTTTTGACTCTCCGTAC_TTTGTTGCCGCTATTGCTGATGGTACTATTACCAAT_GTTGAAGACCGTTACGTTGACGACTACTACAACTACGGTTATTAC	1	0.000156112
ACTATTTTTGACTCTCCGTAC_TTTGTTGCCGCTATTGCTGACGGTTCTATTACCAAT_GTTGAAGACCGTTACGTTGACGACTACTACAACTACCGTTATTAC	1	0.000156112
ACTATTTTTGACTCTCCGTAC_TTTGTTGCCGCTATTGCTGACGGTACTATTACCAAT_GTTGAAGACCGTTACGTTGACGACTACTACATCTACGGTTATTAC	1	0.000156112
ACTATTTTTGACTCTCGTTAC_TTTGTTGCCACTATTGATGACGGTGGTACTACCTAT_GTTGATGACTGGTGGTACGAATTCTTTGCT	1	0.000156112
ACTATTTTTGACTACTTCAAA_TTTGTTGCCAGTATTAATCATGGTGCTAGTACCTAT_GCTTACCCGTACACTTACTACGAATACAACCCGGTTTATTCT	1	0.000156112
ACTATTTTTGACTACTTCGGT_TTTGTTGACACTATTGCTGACGGTGGTAGTACCAA_GTTGGTGTTGGTTACTCTTACTACGGTTGGGGTTACTATGGT	1	0.000156112
ACTATTTTTGACTACTTCGGT_TTTGTCGCCACTATTGCTGACGGTGGTAGTACCAAT_GTTGGTGTTGGTTACTCTTACTACGGTTGGGGTTACTATGGT	1	0.000156112
ACTATTTTTGACTACTTGGAC_TTTGTTGCCAGTATTGGTCAGGGTACTACTACCAAT_GCTTACGTTGACGGTGTTTACGGTGCTCTGCGTATCCTTCCG	1	0.000156112
ACTATTTTTGACTAC_TTTGTTGCCACTATTGCTTACGGTGGTACTACCTAT_GCTTCTTCTTGGAACTCTTGGTACTATGAC	1	0.000156112
ACTATTTTTGACTAGGACGAC_TTTGTTGCCACTATTGGTAAAGGTACTACTACCAAT_GCTACTTACGACTACGACTACAAAGACTACCTGTACTATGCT	1	0.000156112
ACTATTTTTGACTAGGGTACT_TTTGTTGCCAGTATTACTGTTGGTACTAATACCTAT_GCTATCCCGGCTCGTTCAAGCGCCCACTTCGATTACCATTAC	1	0.000156112
ACTATTTTTGACTAGTACTCT_CTTGTTGCCGGTATTGCTACTGGTGCTAGTACCTAT_GCTGACCTGGGTTGGTACGACTACCAGCGTGACCTGTTTTTC	1	0.000156112
ACTATTTTTGACTACTTCGTT_CTGGTTGCCGCTATTAGTACTGGTGGTATTACCTAT_GCTCTGACTTCTTACTACTACCTGAACCATCCGGCTTATCCG	1	0.000156112
ACTATTTTTGACTACTTCGGT_TTTGTTGCCACTATTGCTGACGGTGGTAGTACCAAT_GTTGGTGTTGGTTACTCTTACTACGGTTGGGTTTACTATGGT	1	0.000156112
ACTATTTTTGACTACTTCGGT_TTTGTTGCCACTATTGCTGACGGTGGTAGTACCAAT_GTTGGTGTTGGTTACGCTTACCACGGTTGGGGTTACTATGGT	1	0.000156112
ACTATTTTTGACTACTTCGGT_TTTGTTGCCACTATTGCTGACGGTGGTAGTACCAAT_GTTGGCGTTGGTTACTCTTACTACGGTTGGGGTTACTATGGT	1	0.000156112
ACTATTTTTGACTACTGGGAC_TTTGTTGCCAGTATTACTCCGGGTGGTAATACCTAT_GTTTACGCTCGTACTTTCTGGTGGTACGGTTCTATCTATGAA	1	0.000156112
ACTATTTTTGACTACTGGGAC_TTTGTTGCCAGTATTACTCCGGGTGGTACTACCTAT_GTTTACGCTCGTACTTTCTGGTGGTACGGATCTATCTATGAA	1	0.000156112
ACTATTTTTGACTACTGGGAC_TTTGTTGCCGGTATTACTTACGGTGCTAGTACCTAT_GCTCAGTGGACTTACGACTACGACGACGTTTACTACTATGAT	1	0.000156112
ACTATTTTTGACTACTGGGGT_CTTGTTGCCACTATTGCTTAGGGTGGTATTACCAAT_GCTCGTTACTACATCTACTACCATTTTACT	1	0.000156112
ACTATTTTTGACTACTGGGGT_CTTGTTGCCACTATTGGTTACGGTAGTAATACCAAT_GTTTACGGTTACTACAACTACGACTCTCCGTACCAGTATTCT	1	0.000156112
ACTATTTTTGACTACTGGGGT_TTTGTTGCCACTATTGGTGACGGTAGTATTACCTAT_GTTTTCGACCAGGACTACTACTACTTTACT	1	0.000156112
ACTATTTTTGACTACTGGTAC_TTTGTTGCCAGTATTGATGGTGGTACTACCAAT_GTTTGGTACTGGGACCTGTTGTACCTGGGTGTTCCGCTTCGT	1	0.000156112
ACTATTTTTGACTACTGGTCT_TTTGTTGCCTCTATTAGTAACGGTGGTACTACCTAT_GCTTCTTACGTTTCTCGTTACGTTTATCGT	1	0.000156112
ACTATTTTTGACTACTGTGAC_CTTGTTGCCGGTATTAATATCGGTGGTAGTACCTAT_GTTACTTACGACCGTTACGACGAACTTGTA	1	0.000156112
ACTATTTTTGACTACTGTTAC_TTTGTTGCCGGTATTAATGGTGGTGCTAGTACCAAT_GCTGGTTACTCTTACTTCTCTTACTATGTT	1	0.000156112
ACTATTTTTGACTACTGGACT_TTTGTTGCCGCTATTGATCGTGGTAGTTATACCTAT_GTTGAAGAATCTCTGTGGGAATGGTATGGT	1	0.000156112
ACTATTTTTGACTACTTAACT_TTTGTTGCCAGTATTGATTACGGTGGTAGTACCTAT_GTTTCTGACTACGACTACGGTTCTTGGGGTTACGACTTTGGT	1	0.000156112
ACTATTTTTGACTACTTCACT_CTTGTTGCCGCTATTGAACATGGTGGTAATACCTAT_GTTTACTCTTGGGACGCTGAATACTATGGT	1	0.000156112
ACTATTTTTGACTACTTCACT_CTTGTTGCCGCTATTGATCATGGTGGTAATACCTAT_GTTTACTCTTGGGACGATGAATACTATGGT	1	0.000156112
ACTATTTTTGACTACTTCACT_CTTGTTGCCGCTATTGATCATGGTGGTAATACCTAT_TTTTACTCTTGGGACGCTGAATACTATGGT	1	0.000156112
ACTATTTTTGACTACTTCGAA_TTTGTTGCCGCTATTAGTCGTGGTAGTACTACCAAT_GATCGTTGGGCTTGGGCTTACGGTACTTACTACGAATATAAC	1	0.000156112
ACTATTTTTGACTACTTCGAC_CTTGTTGCCGGTATTAGTTACGGTACTAGTACCTAT_GCTGACGACGACTACCAGTACTCTTACTCTGGTTACTATGGT	1	0.000156112
ACTATTTTTGACTACTTCGCT_CTTGTTGCCACTATTGATGCTGGTAGTATTACCAAT_GCTACTGTTTTCTTCTCTGAATCTAACTACTGGTGGTATAAC	1	0.000156112
ACTATTTTTGACTACTTCGCT_CTTGTTGCCGCTATTGATGACCGTAGTAGTACCAAT_GCTGGTACTATCTACTTCTGGTACTACCTGTCTCCGCTTTGG	1	0.000156112
ACTATTTTTGACTACTTCGCT_TTTGTTGCCAGTATTAGTAAAGGTAGTACTACCAAT_GCTCGTTACCAGTACCATGCTTGGTACTACTCTTCTTATCCG	1	0.000156112
ACTATTTTTGACTACTTCTCT_TTTGTTGCCGGTATTGATGACGGTAGTACTACCAAT_GTTCAGGACCATGTTTGGTGGTACTTTTAC	1	0.000156112
ACTATTTTTGACTGGTACTTC_TTTGTTGCCGGTATTGGTAACGGTGCCAGTACCTAT_GCTTGGTCTACTTACACTTACCCGTCTTACCATTTCCATCGT	1	0.000156112
ACTATTTTTGACTGGTACTGG_TTTGTTGCCGGTATTAATACTGGTGGTAGTACCAAT_GTTGTTTCTCTGTACTCTTACTACTAAGACGACTTCCTTGCT	1	0.000156112
ACTATTTTTGACTGGTACTGG_TTTGTTACCGGTATTAATACTGGTGGTAGTACCAAT_GTTGTTTCTCTGTACTCTTACTACTACGACGACTTCCTTGCT	1	0.000156112
ACTATTTTTGGTTACACTACT_TTTGTTGCCAGTATTGGTTTCGGTGGTAATACCAAT_GCTGACTCTTACCAGGGTTGGGGGTTCTACTACACTCATGCT	1	0.000156112
ACTATTTTTGGTTACACTAAC_CTTGTTGCCGCTATCGGTATCGGTGCTAGTACCTAT_GTTCCGGAAGACGAATCTTACTACGCTGACTACTACCATGCT	1	0.000156112
ACTATTTTTGGTGTTTACGAC_CTTGTTGCCAGTATTGCTGTTGGTGCTATTACCAAT_GCGGACTCTTGGGCGTACGACGACTACAAAGACTACCTTACT	1	0.000156112
ACTATTTTTGGTGTTTGGGAA_CTTGTTGCCAGTATTGATCAGGGTGCTACTACCTAT_GTTCCGTCTCTGTACTACTACTATGAA	1	0.000156112
ACTATTTTTGGTGTTTGGGAA_CTTGTTGCCAGTATTGATCAGGGTGCTACTACCTAT_GCTGACGACTACGAACACCGTTACTACCCGTACTTTTAC	1	0.000156112
ACTATTTTTGGTGTTTACGAC_CTTGTTGCCAGTATTGCTGTTGGTGCTATTACCAAT_GCTGACTCTTGGGCTTACGACGACTACAACGACACCTTACT	1	0.000156112
ACTATTTTTGGTGTTTACGAC_CTTGTTGCCAGTATTGCTGTTGGTGCTATTACCAAT_GCTGACTCTTGGGCTTACGACGACTACAACGACTACCTTACT	1	0.000156112
ACTATTTTTGGTGTTTACGAC_CTTGTTGCCAGTATTGCTGTTGGTGCTATTACCAAT_GCTGACTCTTGGGCTTACGACGACTACACAGACTACCTTACT	1	0.000156112
ACTATTTTTGGTGTTTACGAC_CTTGTTGCCAGTATTGCTGTTGGTGCTATTACCAAT_GCTGACTCTTGGGCTTACGACGACTACATAGACTACCTTACT	1	0.000156112
ACTATTTTTGGTGTTTACGAC_CTTGTTGCCAGTATTGCTGTTGGTGCTATTACCAAT_GCTGACTCTTGGGCTTACGACGACTACTAAGACTACCTTACT	1	0.000156112
ACTATTTTTGGTGTTTACGAC_CTTGTTGCCAGTATTGCTGTTGGTGCTATTACCAAT_GCTGACTCTTGGGCTTACGACGACTATAAAGACTACCTTACT	1	0.000156112
ACTATTTTTGGTGTTTACGAC_CTTGTTGCCAGTATTGCTGTTGGTGCTATTACCAAT_GCTGACTCTTGGGCTTACGACGACTTCAAAGACTACCTTACT	1	0.000156112
ACTATTTTTGGTGTTTACGAC_CTTGTTGCCAGTATTGCTGTTGGTGCTATTACCAAT_GCTGACTCTTGGGCTTACGACGCCTACACAGACTACCTTACT	1	0.000156112
ACTATTTTTGGTTACACTACT_TTTGTTGCCAGTATTGATGACGGTACTACTACCAAT_GCTCGTATCCTGTCTCTTTACTCTTACATCTACGACTATTTC	1	0.000156112
ACTATTTTTGGTGTTTACGAC_CTTGTTGCCAGTATTGCTGTTGGTGCTATTACCAAT_GCTGACTCTTGGGCTTACGACTACTACAAAGACTACCTTACT	1	0.000156112
ACTATTTTTGGTGTTTACGAC_CTTGTTGCCAGTATTGCTGTTGGTGCTATTACCAAT_GCTGACTCTTGGGCTTACGGCGACTACAGAGACTACCTTACT	1	0.000156112
ACTATTTTTGGTGTTTACGAC_CTTGTTGCCAGTATTGCTGTTGGTGCTATTACCAAT_GCTGACTCTTGGGCTTACTACGACTACAAAGACTACCTTACT	1	0.000156112
ACTATTTTTGGTGTTTACGAC_CTTGTTGCCAGTATTGCTGTTGGTGCTATTACCAAT_GCTGACTCTTGGGCTTATGACGACTACAAAGACTACCTTACT	1	0.000156112
ACTATTTTTGGTGTTTACGAC_CTTGTTGCCAGTATTGCTGTTGGTGCTATTACCAAT_GCTGACTCTTGGGCTTGCGACGACTACAAAGACTACCTTACT	1	0.000156112
ACTATTTTTGGTGTTTACGAC_CTTGTTGCCAGTATTGCTGTTGGTGCTATTACCAAT_GCTGACTCTTGGTCTTACGACGACTACAAAGACTACCTTACT	1	0.000156112
ACTATTTTTGGTGTTTACGAC_CTTGTTGCCAGTATTGCTGTTGGTGCTATTACCAAT_GCTGACTCTTGTGCTTACGACGACTACAAAGACTACCTTACT	1	0.000156112
ACTATTTTTGGTGTTTACGAC_CTTGTTGCCAGTATTGCTGTTGGTGCTATTACCAAT_GCTGACTCTTGTTCTTACGACGACTACAAAGACTACCTTACT	1	0.000156112
ACTATTTTTGGTGTTTACGAC_CTTGTTGCCAGTATTGCTGTTGGTGCTATTACCAAT_GCTGACTCTTTGGCTTACGACGACTACAAAGACTACCTTCCT	1	0.000156112
ACTATTTTTGGTGTTTACGAC_CTTGTTGCCAGTATTGCTGTTGGTGCTATTACCAAT_GCTGACTCTTTGTCTTACGACGACTACAAAGACTACCTTACT	1	0.000156112
ACTATTTTTGGTGTTTACGAC_CTTGTTGCCAGTATTGCTGTTGGTGCTATTACCAAT_GCTGGCTCTTGGGCTTACGACGACTACAAAGACTACCTTACT	1	0.000156112
ACTATTTTTGGTGTTTACGAC_CTTGTTGCCAGTATTGCTGTTGGTGCTATTACCAAT_GCTGTACCTTGGGCTTACCCCCACCACAAAGCCTACCTTACT	1	0.000156112
ACTATTTTTGGTGTTTACGAC_CTTGTTGCCAGTATTGCTGTTGGTGCTATTACCAAT_GCTGACTCTTGGGCTTACGACGACTACAAATAATACCTTACT	1	0.000156112
ACTATTTTTGGTGTTTACGAC_CTTGTTGCCAGTATTGCTGTTGGTGCTATTACCAAT_GCTGACTCTTGGGCTTACGACGACTACAAAGTCTACCTTACT	1	0.000156112
ACTATTTTTGGTGTTTACGAC_CTTGTTGCCAGTATTGCTGTTGGTGCTATTACCAAT_GCTGACTCTTGGGCTTACGCCGACTACAAAGACTACCTTACT	1	0.000156112
ACTATTTTTGGTTACACTACT_TTTGTTGCCAGTATTAGTTATGGTACTAGTACCAAT_GCTCTGTCTGGTTACTACCGTTTCTATACT	1	0.000156112
ACTATTTTTGGTTACACTACT_TGTGTTGCCAGTATTGATGACGGTACTACTACCAAT_GCTCGTATCCTGTCTCGTTACTCTTACATCTACGACTATTTC	1	0.000156112
ACTATTTTTGGTTACACTACT_CTTGTTGCCGGTATTGCTCAGGGTAGT_GCTGACATCGCTACTGACGACTACAAAGACGACAAACTTCTG	1	0.000156112
ACTATTTTTGGTTACACTGAC_TTTGTTGCCACTATTGGTTACGGTGGTACTACCTTT_GCTGACTCTTACTACGACAACTACTGGGCTTACGAACTTGCT	1	0.000156112
ACTATTTTTGGTTACACTGAC_TTTGTTGCCACTATTGGTTACGGTGGTACTCCCTAT_GCTGACTCTTACTACGACTACTACTGGGCTTACGAACTTGCT	1	0.000156112
ACTATTTTTGGTTACACTGAC_TTTGTTGCCACTATTGGTTACGGTGGTCCTACCTAT_GCTGACTCTTACTACGACTACTACTGGGCTTACGAACTTGCT	1	0.000156112
ACTATTTTTGGTTACACTGAC_TTTGTTGCCAGTATTAGTGACGGTACTACTCCCAAT_GTTTACGCTGGTACTCTGTACCATTGGTACTACCACTATTAC	1	0.000156112
ACTATTTTTGGTTACACTGAC_TTTGTTGCCAGTATTGCTCCGGGTGGTAATACCTAT_GTTGTTGTTTCTTGGGCTTACGCTAACTACGGTTCTTTTGTT	1	0.000156112
ACTATTTTTGGTTACACTGAC_TTTGTTGCCGCTATTGGTTACGGTACTACTACCTAT_GTTGGTACTATCTCTTTCCCGTACGCTTACGGTTATCTG	1	0.000156112
ACTATTTTTGGTTACACTGCC_TTTGTTGCCGGTATTGGTACTGGTAGTAATACCAAT_GTTGACTACTACGGTTACTACAACCGTTACGACCATCATCTG	1	0.000156112
ACTATTTTTGGTTACACTGCT_TTTGTTGCCGGAATTGCTTACGGTGCTACTACCTAT_GCTCAGTCTGACTACTACTACGGTCTTCGT	1	0.000156112
ACTATTTTTGGTTACACTACT_TTTGTTGCCGGTATTGTTGGTGGTGCTATTACCTAT_GTTCGTTACTCTCTGTACGACGAATACGGTTACTACCATAAA	1	0.000156112
ACTATTTTTGGTTACACTACT_TTTGTTGCCGGTATTGGTGGTGGTGCTATTACCTAT_GTTCGTTACTCTCTGTACGACGAATACGGTTACTACCACAAA	1	0.000156112
ACTATTTTTGGTTACACTACT_TTTGTTGCCGGTATTGGTGGTGGTGCTATTACCTAT_GTTCGTTACTCTCTGTACGACGAATAAGGTTACTACCATAAA	1	0.000156112
ACTATTTTTGGTTACACTACT_TTTGTTGCCGCTATTACTGCTGGTACTAGTACCTAT_GCTGACTGGGACCAGTTCTTCGCTTACGACTACTACCATCGA	1	0.000156112
ACTATTTTTGGTTACAACTAC_CTTGTTGCCAGTATTAATTACGGTACTACTACCAAT_GTTGTTTACGACTACTACATCTGGTATGTT	1	0.000156112
ACTATTTTTGGTTACAACTAC_CTTGTTGCCAGTATTTATTACGGTACTACTACCAAT_GTTGTTTACGACTACTACTTCTGGTATGTT	1	0.000156112
ACTATTTTTGGTTACAACTAC_CTTGTTGCCGCTATTGCTACTGGTGGTATTACCTAT_TTTTGGTACGACTACAAAGACGCTGACGACGACGGTTTTCCG	1	0.000156112
ACTATTTTTGGTTACAACTAC_TTTGTTGCCACTATTGGTTCTGGTGGTACTACCTAT_GTTAACTACTGGCGTGCTTACTACCATACT	1	0.000156112
ACTATTTTTGGTTACAACTAC_TTTGTTGCCGCTATTAGTTACGGTAGTAGTAACTAT_GTTTTCGGTGTTGACGACGACCTGTATGAA	1	0.000156112
ACTATTTTTGGTTACAACTGGGGT_CTTGTTGCCAGTATTAGTTACGGTGCTATAACCAAT_GTTGACTACGGTTACTGGGGTTACTTTGAC	1	0.000156112
ACTATTTTTGGTTACAATGAC_TTTGTTGCCACTATTGGTTACGGTGGTACTACCTAT_GCTGACTCTTACTACGACTACTACTGGGCTTACGAACTTGCT	1	0.000156112
ACTATTTTTGGTTACACAAAC_CTTGTTGCCGCTATTGGTATCGGTGCTAGTACCTAT_GTTCCGGAAGACGAATCTTACTACGCTGACTACTACCATGCT	1	0.000156112
ACTATTTTTGGTTACACTAAA_CTTGTTGCCGATATTAATGTTGGTGCTAATACCTAT_GCTTACTACCAGTCTTACTACGGTCATCGT	1	0.000156112
ACTATTTTTGGTTACACTAAA_CTTGTTGCCGCTATTAATGTTGGTGCTAATACCTAT_GCTTACTACCAGTCTTACTACAGTCATCGT	1	0.000156112
ACTATTTTTGGTTACAACGTT_CTTGTTGCCAGTATTGCTCGTGGTACTAGTACCTAT_GTTTACGTCGGTGGTTGGTACTACTTTCCG	1	0.000156112
ACTATTTTTGGTTACACTAAC_CTTGTTGACGCTATTGGTATCGGTGCTAGTACCAAT_GTTCCGGAAGACGATTCTTACTACGCTGACTACTACCATGCT	1	0.000156112
ACTATTTTTGGTTACACTAAC_CTTGTTGCCGCTATTGGTATCGGTGCTAGTACCTTT_GTTCCGGAAGACGAATCTTACTACGCTGACTACTACCATGCT	1	0.000156112
ACTATTTTTGGTTACACTACT_CTTGTTGCCACTATTACTGGTGGTGGTATTACCAAA_GCTTACTCTTACTACACTGACTACTATCCG	1	0.000156112
ACTATTTTTGGTTACACTACT_CTTGTTGCCACTATTACTGGTGGTGGTATTACCAAT_GCTTACTCTTACTACACTGACCACTATCCG	1	0.000156112
ACTATTTTTGGTTACACTACT_CTTGTTGCCGCTATTGGTTGGGGTACTAATACCTAT_GTTTCTGAGATCTACACTTACTCTCATTAC	1	0.000156112
ACTATTTTTGGTTACACTACT_CTTGTTGCCGCTATTGGTTGGGGTACTAATACCTAT_GTTTCTGCGATCTACACTTACTCTCATTAC	1	0.000156112
ACTATTTTTGGTGTTTACGAC_CTTGTTGCCAGTATTGCTGTTGGTGCTATTACCAAT_GCTGACTCTTGGGCTTACGACGACTACAAAGATTACCTTACT	1	0.000156112
ACTATTTTTGGTTACACTGAC_TTTGTTGCCACTATTGGTTACGGTGGTACTACCTAT_TCTGACTCTTACTACGACTACTACTGGGCTTACGAACTTGCT	1	0.000156112
ACTATTTTTGGTGTTTACGAC_CTTGTTGCCAGTATTGCTGTTGGTGCTATTACCAAT_GCTGACTCTTGGGCTTACGACGACTACAAAGACTTCCTTACT	1	0.000156112
ACTATTTTTGGTGTTTACGAC_CTTGTTGCCAGTATTGCTGTTGGTGCTATTACCAAT_GCTGACACTTGGGCTTACGACGACTACAAAGACTACCTTACT	1	0.000156112
ACTATTTTTGGTGTTTCTGAA_TTTGTTGCCGCTATTGATTACGGTAGTAATACCTAT_GCTCATCCGCAGTACTACTACACTCATTAC	1	0.000156112
ACTATTTTTGGTGTTTCTGAC_TTTGTTGCCACTATTGGTGTTGGTACTATTACCAAT_GTTTGGACTTACGTTTGGTACGGTGACGAAGACGGTTATTCT	1	0.000156112
ACTATTTTTGGTGTTTCTGAC_TTTGTTGCCTCTATTGCTTACTGTGCTAATACCTAT_GTTGGTTACTGGTACTCTGACCTTTAC	1	0.000156112
ACTATTTTTGGTGTTTCTGTT_CTTGTTGCCAGTATTGCTAACGGTGGTAATACCAAT_GCTTCTCCGGAATACGACTACAAACTTGAA	1	0.000156112
ACTATTTTTGGTGTTTCTTAC_CTTGTTGCCACTATTGCTGCTGGTGCTACTACCTAT_GCTGACGAATACTACTACTACAACCATGTT	1	0.000156112
ACTATTTTTGGTGTTTCTTAC_CTTGTTGCCGCTATTAGTTACGGTACTAGTACCAAT_GTTGACGACTACTGGGGTGACGACTGGTTCCCGCATCATGGT	1	0.000156112
ACTATTTTTGGTGTTTCTTAC_TTTGTCGCCGCTATTAATGAAGGTAGTAGTACCAAT_GCTCAGTACATCGGTGGTTACTGGGACTACTACGACTATGGT	1	0.000156112
ACTATTTTTGGTGTTTCTTAC_TTTGTTGCCGCTAGTAATGAAGGTAGTAGTACCAAT_GCTCAGTACATCGGTGGTTACTGGGACTACTACGACTATGGT	1	0.000156112
ACTATTTTTGGTGTTTCTTAC_TTTGTTGCCGCTATTAATGAAGGTAGTAGTACCAAT_GCTCAGTACATGGTGGTTACTGGGACTACTACGACTATGGT	1	0.000156112
ACTATTTTTGGTGTTTGGATC_TTTGTTGCCGGTATTAGTTACGGTGGTAGTACCAAT_GCTTCTGGTCTGCGGGGTCCGTACGACTACTACCAGCATGTT	1	0.000156112
ACTATTTTTGGTGTTTGGATC_TTTGTTGCCGGTATTAGTTACGGTGGTAGTACCAAT_GCTTCTGGTCTGCGTGGTCCGTACGACTACTACCAGCATGGT	1	0.000156112
ACTATTTTTGGTGTTTGGGAA_CTTGTTGCCACTATTGATCAGGGTGCTACTACCTAT_GCTGACGACTACGAAGACCGTTACTACCCGTACTTTTAC	1	0.000156112
ACTATTTTTGGTGTTTACTAC_TTTGTTGCCAGTATTGGTGACGGCGCTATTACCTAT_GCTCGTGACTCTTACTGGTGGTACCTTACT	1	0.000156112
ACTATTTTTGGTGTTTCTGAA_TTTGTTGCCACTATTAATCTGGGTACTAATACCAAT_GTTGACTCTTGGTGGCAGGGTTACTATGACTATTGG	1	0.000156112
ACTATTTTTGGTGTTTACTAC_TTTGTTGCCACTATTACTCTGGGTGGTAATACCTAA_GCTGACGACCTGTACACTGGTTACCATGACTCT	1	0.000156112
ACTATTTTTGGTGTTTACGTT_TTTGTTGCCGCTATTGATATCGGTAGTAATACCTAT_GTTGACGACGTTTACTATTGGGACTTTCCG	1	0.000156112
ACTATTTTTGGTGTTTACGAC_CTTGTTGCCAGTATTGCTGTTGGTGCTATTCCCAAT_GCTGACTCTTGGGCTTACGAAGACTACAAAGACTACCTTACT	1	0.000156112
ACTATTTTTGGTGTTTACGAC_CTTGTTGCCAGTATTGCTGTTGTGCTATTACCAAT_GCTGACTCTTGGGCTTACGACGACTACAAAGACTACCTTACT	1	0.000156112
ACTATTTTTGGTGTTTACGAC_CTTGTTGCCAGTATTGCTGTTTGTGCTATTACCAAT_GCTGACTCTTGGGCTTACGACGACTACAAAGACTACCTTACT	1	0.000156112
ACTATTTTTGGTGTTTACGAC_CTTGTTGCCAGTATTGCTTTTGGTGCTATTACCAAT_GCTGACTCTTGGGCTTACGACGACTACAAAGACTACCTTACT	1	0.000156112
ACTATTTTTGGTGTTTACGAC_CTTGTTGCCAGTATTGTGTTGGTGCTATTACCAAT_GCTGACTCTTGGGCTTACGACGACTACAAAGACTACCTTACT	1	0.000156112
ACTATTTTTGGTGTTTACGAC_CTTGTTGCCTGTATTGCTGTTGGTGCTATTACCAAT_GCTGACTCTTGGGCTTACGACGACTACAAACACTACCTTACT	1	0.000156112
ACTATTTTTGGTGTTTACGAC_CTTGTTGGCAGTATTGCTGTTGGTGCTATTACCAAT_GCTGACTCTTGGGCTTACGACGACTACAAAGACTACCTTACT	1	0.000156112
ACTATTTTTGGTGTTTACGAC_CTTGTTGTCAGTATTGCTGTTGGTGCTATTACCAAT_GCTGACTCTTGGGCTTACGACGACTACAAAGACTACCTTACT	1	0.000156112
ACTATTTTTGGTGTTTACGAT_CTTGTTGCCAGTATTGCTGTTGGTGCTATTACCAAT_GCTGACTCTTGGGCTTACGACGACTACAAAGACTACCTTACT	1	0.000156112
ACTATTTTTGGTGTTTACGCA_CTTGTTGCCGCTATTGGTTTCGGTACTAATACCTAT_GTTCCGTACAACTACTACTACTACCATTTC	1	0.000156112
ACTATTTTTGGTGTTTACGAC_CTTGTTGCCAGTATTGCTGTTGGTGCTATTACCAAT_GTTTCTCATTACCGTCTGCAGGACTACAAAGACTCTCTTGAC	1	0.000156112
ACTATTTTTGGTGTTTACGCA_TTTGTTGCCAGTATTGGTTAAGGTGCTACTACCAAT_GTTGCTGACGGTTACACTGTTGGTTACTACTACTACTTTTCT	1	0.000156112
ACTATTTTTGGTGTTTACTAC_CTTGTTGCCAGTATTACTTCTGGTACTAATACCAAT_GCTTACTACGAACGTCAGGACTACTACTACGACTACCATGAA	1	0.000156112
ACTATTTTTGGTGTTTCTCAG_CTTGTTGCCACTATTGCTGGTGGTGGTACTACCTAT_GCTTACGCTCCGTACTTGTGGGCTTATTAC	1	0.000156112
ACTATTTTTGGTGTTTATTTA_CTTGTTGCCGCTATTGGTTCTGGTAGTACTACCTAT_GTTGACGGTTGGTACGAAACTGGTGTTTACGACTACTTTGGT	1	0.000156112
ACTATTTTTGGTGTTTATGAC_CTTGTTGCCAGTATTGCTGTTGGTGCTATTACCAAT_GCTGACTCTTGGGCTTACGACGACTACAAAGACTACCTTACT	1	0.000156112
ACTATTTTTGGTGTTTACGAC_CTTGTTGCCAGTATTGCTGTTGGTGCTATTACCAAT_GCTGACCCTTGGGCTTACGACGACTACAAAGACTACCTTACT	1	0.000156112
ACTATTTTTGGTGTTTACGAC_CTTGTTGCCAGTATTGCTGTTGGTGCTATTACCAAT_GCTGACGCTTGGGCTTACGACGACTACAAAGACTACCTTACT	1	0.000156112
ACTATTTTTGGTGTTTACGAC_CTTGTTGCCAGTATTGCTGTTGGTGCTATTACCAAT_GCTGACGCTTGGGCTTCCGACGACTACACCGCCTACCTTACT	1	0.000156112
ACTATTTTTGGTGTTTACGAC_CTTGTTGCCAGTATTGCTGTTGGTGCTATTACCAAT_GCTGACTATTGGGCGTACGACGACTACAAAGACTACCTTACT	1	0.000156112
ACTATTTTTGGTGTTTACGAC_CTTGTTGCCAGTATTGCTGTTGGTGCTATTACCAAT_GCTGACTCTTGAGCTTACGACGACTACAAAGACTACCTTACT	1	0.000156112
ACTATTTTTGGTGTTTACGAC_CTTGTTGCCAGTATTGCTGTTGGTGCTATTACCAAT_GCTGACTCTTGGGCCTACGACGACTACAAAGACTACCTTACT	1	0.000156112
ACTATTTTTGGTGTTTACGAC_CTTGTTGCCAGTATTGCTGTTGGTGCTATTACCAAT_GCTGACTCTTGGGCTCACGACGACTACAAAGACTACCTTACT	1	0.000156112
ACTATTTTTGGTGTTTACGAC_CTTGTTGCCAGTATTGCTGTTGGTGCTATTACCAAT_GCTGACTCTTGGGCTGACGACGACTACAAAGACTACCTTACT	1	0.000156112
ACTATTTTTGGTGTTTACGAC_CTTGTTGCCAGTATTGCTGTTGGTGCTATTACCAAT_GCTTACTCTTGGGCTTACGACGACTACAACGACTAGCTTTCT	1	0.000156112
ACTATTTTTGGTGTTTACGAC_CTTGTTGCCAGTATTGCTGTTGGTGCTATTACCAAT_GCTGACTCTTGGGCTTACAACGACTACAAAGACTACCTTACT	1	0.000156112
ACTATTTTTGGTGTTTACGAC_CTTGTTGCCAGTATTGCTGTTGGTGCTATTACCAAT_GCTGACTCTTGGGCTTACGACGAATACAAAGACTACCTTACT	1	0.000156112
ACTATTTTTGGTGTTTACGAC_CTTGTTGCCAGTATTGCTGTTGGTGCTATTACCAAT_GCTGACTCTTGGGCTTACGACGACAACAAAGACTACCTTACT	1	0.000156112
ACTATTTTTGGTGTTTACGAC_CTTGTTGCCAGTATTGCTGTTGGTGCTATTACCAAT_GCTGACTCTTGGGCTTACGACGACACAAAGACTACCTTACT	1	0.000156112
ACTATTTTTGGTGTTTACGAC_CTTGTTGCCAGTATTGCTGTTGGTGCTATTACCAAT_GCTGACTCTTGGGCTTACGACGACTACAAACACTACCTTACT	1	0.000156112
ACTATTTTTGGTGTTTACGAC_CTTGTTGCCAGTATTGCTGTTGGTGCTATTACCAAT_GCTGACTCTTGGGCTTACGACGACTACAAAGAATACCTTACT	1	0.000156112
ACTATTTTTGGTGTTTACGAC_CTTGTTGCCAGTATTGCTGTTGGTGCTATTACCAAT_GCTGACTCTTGGGCTTACGACGACTACAAAGACTACCCTACT	1	0.000156112
ACTATTTTTGGTGTTTACGAC_CTTGTTGCCAGTATTGCTGTTGGTGCTATTACCAAT_GCTGACTCTTGGGCTTACGACGACTACAAAGACTACCTAACT	1	0.000156112
ACTATTTTTGGTGTTTACGAC_CTTGTTGCCAGTATTGCTGTTGGTGCTATTACCAAT_GCTGACTCTTGGGCTTACGACGACTACAAAGACTACCTTATT	1	0.000156112
ACTATTTTTGGTGTTTACGAC_CTTGTTGCCAGTATTGCTGTTGGTGCTATTACCAAT_GCTGACTCTTGGGCTTACGACGACTACAAAGACTACCTTGCT	1	0.000156112
ACTATTTTTGGTGTTTACGAC_CTTGTTGCCAGTATTGCTGTTGGTGCTATTACCAAT_GCTGACTCTTGGGCTTACGACGACTACAAAGACTCCCTTAGT	1	0.000156112
ACTATTTTTGGTGTTTACGAC_CTTGTTGCCAGTATTGCTGTTGGTGCTATTACCAAT_GCTGACTCTTGGGCTTACGACCACTACAAAGACTACCTTACT	1	0.000156112
ACTATTTTTGGTGTTTGGGAA_CTTGTTGCCAGTATTGATCAGGGTGCTACTACCTAT_GCTGACGACTACGAAGACCGTTACTACCCGTACTTTTCC	1	0.000156112
ACTATTTTTGGTGTTTACGAC_CTTGTTGCCAGTATTGCTGTTGGTGCTATTACCAAT_GTTGACTCTTGGGCTTACGACGACTACAAAGACTACCTTACT	1	0.000156112
ACTATTTTTGGTGTTTACGAC_CTTGTTGCCAGTATTGCTGTTGGTGCTATTACCACT_GCTGACTCTTGGGCTTACGACGACTACAAAGACTACCTTACT	1	0.000156112
ACTATTTTTGGTGTTTACTAC_TTTGTTGCCAGTATTGGTGACGGTGCTATTACCTAT_GCTCGCGACTCTTACTGGTGGTACCTTACT	1	0.000156112
ACTATTTTTGGTGTTTACTAC_TTTGTTGCCAGTATTGGTGACGGTGCTATTACCTAT_GCTCGTGACTCATACTGGTGGTACCTTACT	1	0.000156112
ACTATTTTTGGTGTTTACTAC_TTTGTTGCCAGTATTGGTGCCGGTGCTATTACCTAT_GCTCGTGACTCTTACTGGTGGTACCTTACT	1	0.000156112
ACTATTTTTGGTGTTTACTTC_TTTGTTGCCGGTATTAATTACGGTGGTAGTACCAAT_GTTTACCAGGTTGACTCTACTTCTTACAAATACTCTCATTCT	1	0.000156112
ACTATTTTTGGTGTTTAC_TTTGTTGCCACTATTAGTGGTGGTAGTACTCCCTAT_GTTTACCGTGGTTACACTTACTCTTATTCT	1	0.000156112
ACTATTTTTGGTGTTTACGAC_CTTGTTGCCAGTATTGCTGTTGGTGCTATTACCAAT_GCTCACTCTTGGGCTTACGACGACTACAAAGACTACCTTACT	1	0.000156112
ACTATTTTTGGTGTTTACGCT_CTTGTTGCCGCTAGTGGTTTCGGTACTAATACCTAT_GTTCCGTACAACTACTACTACTACCATTTC	1	0.000156112
ACTATTTTTGGTTACACTGAC_TTTGTTGCCACTATTGGTTACGGTGGTACTACCTAT_GCTGACTCTTACTAAGACTACTACTGGGCTTACGAACTTGCT	1	0.000156112
ACTATTTTTGGTTACACTCTG_TTTGTTGCCGCTATTGCTTTCGGTACTACTACCTAT_GTTGACGACTACGACGACTACACTTTTTCT	1	0.000156112
ACTATTTTTGGTGTTGCTTAC_TTTGTTGCCAGTATTGATGACGGTACTATTACCTAT_GCTGTTTACACTGGTTACCAGTACGTTAAATGGTCTTATTAC	1	0.000156112
ACTATTTTTGGTGTTGCTTCT_CTTGTTGCCACTATTGATGTTGGTGGTAGTACCAAT_GTTTACGTTGAATGGTGGTGGGAATACGACTAACAGTATACT	1	0.000156112
ACTATTTTTGGTGTTGCTTTC_TTTGTTGCCGCTATTAGTAAACGTGCTAATACCTAT_GCTGCTGGTTCTGGTACTGTTCGTCATCGT	1	0.000156112
ACTATTTTTGGTGTTGACGAC_TTTGTTGCCAGTATTAGTGTTGGTAGAACTACCTAT_GTTCGTGGTGTTTACTACTACTACTACACTTACTACTATGAC	1	0.000156112
ACTATTTTTGGTGTTGACGAC_TTTGTTGCCAGTAGTAGTGTTGGTAGTACTACCTAT_GTTCGTGGTGTTTACTACTACTACTACACTTACTACTATGAC	1	0.000156112
ACTATTTTTGGTGTTGACGAC_CTTGTTGCCACTATTGCTACTGGTACTAGTACCTAT_GCTCTGGACTGGGCTTACGACTGGTCTTCTGTTTACCTTTTC	1	0.000156112
ACTATTTTTGGTGTTGACGAC_ATTGTTGCCGGTATTGGTTTCGGTGGTATTACCTAT_GTTAAAGTTTACTACGACCAGGACTACTACCCGGCTTTTTGG	1	0.000156112
ACTATTTTTGGTGTTCGTTTC_CTTGTTGCCGGTATTGACTCTGGTACTACTCCCAAT_GTTTCTGGTTCTCGTTACTGGCTGCGTGCTCAGCGTTATTAC	1	0.000156112
ACTATTTTTGGTGTTCGTTTC_CTTGTTGCCGGTATTGATTCTGGCACTACTACCAAT_GTTTCTGGTTCTCGTTACTGGCTGCGTGCTCAGCGTTATTAC	1	0.000156112
ACTATTTTTGGTGTTCGTTTC_CTTGTTGCCGGTATTGATTCTGGTACTACTAACAAT_GTTTCTGGTTCTCGTTACTGGCTGCGTGCTCAGCGTTATTAC	1	0.000156112
ACTATTTTTGGTGTTCGTTTC_CTTGTTGCCGGTATTGATTCTGGTACTACTACCAAT_GCTTACGACCCGACTTACTCTTACGGTGACTACTGGTATAAC	1	0.000156112
ACTATTTTTGGTGTTCGTTTC_CTTGTTGCCGGTATTGATTCTGGTACTACTACCAAT_GTTTCTGGGTCTCGTTACTGGCTGCGTGCTCAGCGTTATTAC	1	0.000156112
ACTATTTTTGGTGTTCGTTTC_CTTGTTGCCGGTATTGATTCTGGTACTACTACCAAT_GTTTCTGGTACTCGTTACTGGCTGCGTGCTCAGCGTTATTAC	1	0.000156112
ACTATTTTTGGTGTTGCTACT_CTTGTTGCCACTATTAATGCTGGTGCTAATACGAAT_GCTTACGGTCTGGACTGGTACGCTTACTACTACGACCATCTG	1	0.000156112
ACTATTTTTGGTGTTCGTTTC_CTTGTTGCCGGTATTGATTCTGGTACTACTACCAAT_GTTTCTGGTTCTCGTTACTGGCTGCGTGCTCTGCGTTATTAC	1	0.000156112
ACTATTTTTGGTGTTCGTTTC_CTTGTTGCCGGTATTGATTCTGGTACTACTACCATT_GTTTCTGGTTCTCGTTACTGGCTGCGTGCTCAGCGTTATTAC	1	0.000156112
ACTATTTTTGGTGTTCGTTTC_CTTGTTGCCGGTATTGATTCTGGTAGTACTACCAAT_GTTTCTGGTTCTCGTTACTGGCTGCGTGCTCAGCGTTATTAC	1	0.000156112
ACTATTTTTGGTGTTCGTTTC_CTTGTTGCCGGGATTGATTCTGGTACTACTACCAAT_GTTTCTGGTTCTCGTTACTGGCTGCGTGCTCAGCGTTATTAC	1	0.000156112
ACTATTTTTGGTGTTCTGATC_CTTGTTGCCGCTATTGATGACGGTGGTAGTACCAAT_GCTCCGTACTTCGAAGTTTACGACGACTACAAAGGTTTTGAC	1	0.000156112
ACTATTTTTGGTGTTCTGTAC_TTTGTTGCCACTATTAATTTCGGTGGTATTACCAAT_GTTTGGCGTCTGGAATACCTTCTTCTG	1	0.000156112
ACTATTTTTGGTGTTCTGTAC_TTTGTTGCCGGTATTGCTTCTGGTGCTATTACCAAT_GTTGCTCGTCGTAACCCGTTCTACGTTGACTTCGTTCTTTCT	1	0.000156112
ACTATTTTTGGTGTTGAACAT_CTTGTTGCCGCTATTGCTTACGGTACTACTACCTAT_GTTGACGACGTTGATGTTTACGACGCTTACTACGGTTTTTAC	1	0.000156112
ACTATTTTTGGTGTTGAATAC_TTTGTTGCCGGTATTAATCCGGGTAGTATTACCTAT_GTTCCGGACAACGACGGTGACTGGTCTTACTGGTGGTATCTG	1	0.000156112
ACTATTTTTGGTGTTGACACT_TTTGTTGCCAGTATTGGTCCGGGTGCTATTACCTAT_GTTCTGTACTACGCCTACTACTACCCGTACTACACTCTTGAA	1	0.000156112
ACTATTTTTGGTGTTGACATC_TTTGTTGCCGCTATTAATCCGGGTGCTAATACCTAT_GTTTAATACTCTTCTTGGTACACTTACGACTACTTCTTTACT	1	0.000156112
ACTATTTTTGGTGTTGACATC_TTTGTTGCCGCTATTAATCCGGTTGCTAATACCTAT_GTTTACTACTCTTCTTGGTACACTTACGACTACTTCTTTACT	1	0.000156112
ACTATTTTTGGTGTTGACCCG_CTTGATGCCACTATTGGTGGTGGTACTATTACCAAT_GCTGGTTACTACTGGTACGACTACTACTACTTTGAC	1	0.000156112
ACTATTTTTGGTGTTGACCCG_CTTGTTGCCACTATTGGTGGTGGTGCTATTACCAAT_GCTGGTTACTACTGGTACGACTACTACTACTTTGAC	1	0.000156112
ACTATTTTTGGTGTTCGTTTC_CTTGTTGCCGGTATTGATTCTGGTACTACTACCAAT_GTTTCTGGTTCTTGTTACTGGCTGCGTGCTCAGCGTTATTAC	1	0.000156112
ACTATTTTTGGTGTTGACTAC_TTTGTTGCCCGTATTGCTGACGGTACTATTACCAAT_GCTCCGGCTCCGGACTGGTACTACGGGTGGTCTTACCTTCTG	1	0.000156112
ACTATTTTTGGTGTTGACTAC_TTTGTTGCCAGTATTGCTGCCGGTACTAATACCAAT_GCTCCGGCTCCGGACTGGTACTACGGTTGGTCTTACCTTCTG	1	0.000156112
ACTATTTTTGGTGTTGACTAC_TTTGTTGCCAGTATTGCTGACGGTACTAATACCAAT_GCTGACGACTCTACATACTACGAAGACTACAAAGCTTATTAC	1	0.000156112
ACTATTTTTGGTGTTAGTTTC_CTTGTTGCCGGTATTGATTCTGGTACTACTACCAAT_GTTTCTGGTTCTCGTTACTTGCTGCGTGCTCAGCGTTATTAC	1	0.000156112
ACTATTTTTGGTGTTATCGTT_CTTGTTGCCAGTATTAGTTACGGTAGTATTACCTAT_GCTTTTTCTGACTACTACCGTTACTACTACGCTGACCTTGAC	1	0.000156112
ACTATTTTTGGTGTTATCTTC_TTTGTTGCCGGTATTGGTGTTGGTGCTACTACCTAT_GTTGGGGTTAACGACTACGACTGGTACCATTCT	1	0.000156112
ACTATTTTTGGTGTTATCTTC_TTTGTTGCCGGTATTGGTGTTGGTGCTACTACCTAT_TTTGGTGTTAACGACTACGACTGGTACCATTCT	1	0.000156112
ACTATTTTTGGTGTTCAGAAC_CTTGTTGCCGCTATTAATTACGGTAGTAATACCTAT_GCTCCGTACCAGTACTGGCAGGGTCATTAC	1	0.000156112
ACTATTTTTGGTGTTCAGTAC_CTTGTTGCCAGTATTAGTGACGGTGGTATTACCAAT_GTTCGTTACTCTTGGTACAACAACTACTACAACGACCTGGTTATCTTTTAT	1	0.000156112
ACTATTTTTGGTGTTCAGTAC_CTTGTTGCCAGTATTAGTGACGGTGGTATTACCAAT_GTTCGTTACTCTTGGTACTACAACTACTACTACGACCTGGTATCTTTTCT	1	0.000156112
ACTATTTTTGGTGTTCAGTCT_CTTGTTGCCACTATTAATGCTGGTACTAATACCGAT_GCTCGTGACTTCGTTTCTTACGGTTACGTTGACGGTATCCATCAG	1	0.000156112
ACTATTTTTGGTGTTCAGTCT_CTTGTTGCCACTATTACTGACGGTGGTACTACCTAT_GCTCGTGCTTACACTTACTACTACTACGCTACCATCTTTTAC	1	0.000156112
ACTATTTTTGGTGTTCATATC_CTTGTTGCCACTATTGATGACGGTGGTAGTACGAAT_GTTTACTACTGGTACTGGTACGACTATGTT	1	0.000156112
ACTATTTTTGGTGTTCATTAC_CTTGTTGCCCGTATTACTACTGGTAGTAATACCTAT_GTTACTGGTTCTTACGGTGTTTACTTCGGTTGGGCTCATGTT	1	0.000156112
ACTATTTTTGGTGTTATCGTT_CTTGTTGCCAGTATTAGTTACGGTAGTATTACCTAT_GCTTTCTCTGACTACTCCCGTTACTACTACGCTGACCTTGAC	1	0.000156112
ACTATTTTTGGTGTTGCTTTC_TTTGTTGCCGCTATTAGTAAAGGTTCTAATACCTAT_GCTGCTGGTTCTGGTACTGTTCGTCATCGT	1	0.000156112
ACTATTTTTGGTGTTCGTTTC_CTTGCTGCCGGTATTGATTCTGGTACTACTACCAAT_GTTTCTGGTTCTCGTTACTGGCTGCGTGCTCAGCGTTATTAC	1	0.000156112
ACTATTTTTGGTGTTCGTTTC_CTTGTTGCCGGTAATGATTCTGGTACTACTACCAAT_GTTTCTGGTTCTCGTTACTGGCTGCGTGCTCAGCGTTATTAC	1	0.000156112
ACTATTTTTGGTGTTGACGAC_TTTGTTGCCAGTATTAGTGTTGGTAGTACTACCTAT_GTGCGTGGTGTTTACTACTACTACTACACTTACTACTATGAC	1	0.000156112
ACTATTTTTGGTGTTGACGAC_TTTGTTGCCGGTATTGGTTTCGGTGGTATTACCTTT_GTTAAAGTTTACTACGACCAGGACTACTACCCGGCTTTTTGG	1	0.000156112
ACTATTTTTGGTGTTGACGAC_TTTGTTGCCGGTATTGGTTTCGGTGGTATTTCCTAT_GTTAAAGTTTACTACGACCAGGACTACTACCCGGCTTTTTGG	1	0.000156112
ACTATTTTTGGTGTTGACTAC_AATGTTGCCGCTATTGATTACGGTGCTAATACCTAT_GTTTACGCTTGGGAATACTCTGAAACTTACTACGGTTTTGAC	1	0.000156112
ACTATTTTTGGTGTTGACTAC_CATGTTGCCGGTATTAATTACGGTGCTACTACCTAT_GTTACTACTGACTACTACTACTACTTTTTC	1	0.000156112
ACTATTTTTGGTGTTGACTAC_CTTGATGCCGCTATTGATTACGGTGCTAATACCTAT_GTTTACGCTTGGGAATACTCTGAAACTTACTACGGTTTTGAC	1	0.000156112
ACTATTTTTGGTGTTGACTAC_CTTGATGCCGGTATTAATTACGGTGCTACTACCTAT_GTTACTACTGACTACTACTACTACTTTTTC	1	0.000156112
ACTATTTTTGGTGTTGACTAC_CTTGTTGCCGCTATTACTATCGGTGCTAGTACCTAT_GCTCTGCGTCTGTTCTACTACTACTTCGACGACTACCATTTC	1	0.000156112
ACTATTTTTGGTGTTGACTAC_CTTGTTGCCGCTATTGATTACGGTGCTAATACCTAT_GTTTACGCTTCGGAATACTCTGAAACTTACTACGGTTTTGAC	1	0.000156112
ACTATTTTTGGTGTTGACTAC_CTTGTTGCCTATTGATTACGGTGCTAATACCTAT_GTTTACGCTTGGGAATACTCTGAAACTTACTACGGTTTTGAC	1	0.000156112
ACTATTTTTGGTGTTGACTAC_TTTGTTGCCAGTATTGCTGACGGTACTAATACCAAT_GCTCCGGCTCCGGACTGGTACTACGGTTGGGCTTACCTTCTG	1	0.000156112
ACTATTTTTGGTGTTGACTAC_TTTGTTGCCAGTATTGCTGACGGTACTAATACCAAT_GCTCCGGCTCCGGACTGGTACTACGGTTGGTCTTCCCTTCTG	1	0.000156112
ACTATTTTTGGTGTTGACTAC_TTTGTTGCCAGTATTGCTGACGGTACTAATACCAAT_GCTCCGGCTCCGGACTGGTTCTACGGTTGGTCTTACCTTCTG	1	0.000156112
ACTATTTTTGGTGTTGACTAC_TTTGTTGCCAGTATTGCTGACGGTACTAATACCAAT_GCTCCGGCTCCGGACTTGTACTACGGTTGGTCTTACCTTCTG	1	0.000156112
ACTATTTTTGGTGTTGACCCG_CTTGTTGCCACTATTGGTTGTGGTACTATTACCAAT_GCTGGTTACTACTGGTACGACTACTACTACTTTGAC	1	0.000156112
ACTATTTTTGGTTACACTGAC_TTTGTTGCCACTATTGGTTACGGTGGTACTACCTAT_GCAGACTCTTTCTACGACTACTACTGGGCTTACGAACTTGCT	1	0.000156112
ACTATTTTTGGTGTTCTGCCG_TTTGTTGCCACTATTCATGGTGGTACTACTACCTAT_GTTTGGCAGATCTACGGTACTTGGTCTTACCATGTTTATTAC	1	0.000156112
ACTATTTTTGGTGTTTACGAC_CTTGTTGCCAGTATTGCTGTTGGTGCTATTACCAAT_GCCGACTCTTGGGCTTACGACGACTACAAAGACTACCTTACT	1	0.000156112
ACTATTTTTGGTGTTTTCTCT_TTTGTTGCCAGTATTGATCTGGGTGCTACTACCTAT_GCTATCAACCCGTGGTACATCTACTACTACTACGAACATTGG	1	0.000156112
ACTATTTTTGGTTAACAGTAC_TTTGTTGCCGCTATTGGTTACGGTAGTAGTACCTAT_GTTACTGACTGGTACTACCGTTACCTTTAC	1	0.000156112
ACTATTTTTGGTTAACGTGAC_TTTGTTGCCAGTATTGGTCAGGGTGCTAGTACCTAT_GTTCGTGACTACTTCTCTACTTGGTACGCTGGTTATTAC	1	0.000156112
ACTATTTTTGGTTACAACGCT_TTTGTTGCCATTATTGCTTACGGTGGTACTACCTAT_GTTGAACGTTGGTACGGTGGTTACTACGAAGGTTGGCATGAA	1	0.000156112
ACTATTTTTGGTTAACGTGGT_CTTGTTGCCACTATTAATCGTGGTAGTATTACCTAT_GTTTCTTACTGGTACTACAAAGACGTTGACGACTACTATTCT	1	0.000156112
ACTATTTTTGGTTAAGACGGT_CTTGTTGCCACTATTGCTGGTGGTAGTACCAAT_GCTCCGGGTATCGCCTACAAAGACCGTGACGCTAACTATGGT	1	0.000156112
ACTATTTTTGGTTAAGACTAG_GTTGTTGCCGCTATTGGTACTGGTGGTATTACCTAT_GTTGGGTACGACTACAATGCCGCTGACGACGACGGTTTTCCG	1	0.000156112
ACTATTTTTGGTTAAGGTTCT_TTTGTTGCCACTATTGGTGAAGGTGGTAGTACCTAT_GTTTCTCCGTACTACTACTGGCATTATCAG	1	0.000156112
ACTATTTTTGGTTAAGTTGAC_TTTGTTGCCGGTATTGATAAAGGTACTACTACCAAT_GCTGAAACTTACTACGCTTGGTACTACGACTGGGTTCTTTAC	1	0.000156112
ACTATTTTTGGTTAATACTAC_CTTGTTGCCGCTATTGCTAAAGGTGGTATTACCTAT_GTTTGGTACGACTACAAAGACGCTGACGACGTCGGTTTTCAG	1	0.000156112
ACTATTTTTGGTTAATCTTCT_CTTGTTGCCGGTATTACTGTTGGTAGTAGTACCAAT_GTTGCTCTGGGTTACCTGGACGACTACAAAGACCATTATTGG	1	0.000156112
ACTATTTTTGGTTAATTCAAA_CTTGTTGCCGCTATTAATTACGGTGGTACTACCAAT_GCTTACAACGACTGGTACTCCTACTATGAC	1	0.000156112
ACTATTTTTGGTTACAAAATC_CTTGTAGCCAGTATTACTGACGGTACTAGTACCTAT_GTTGAATACGGTTACTCTTACTGGTACTACGGTTATTAC	1	0.000156112
ACTATTTTTGGTGTTTTCTCT_CTTGTTGCCGCTATTGATTACGGTAATACTACCAAT_GTTGACGTTGGTGACACTTACTGGGACACTATGTACCCGTACTATTGG	1	0.000156112
ACTATTTTTGGTTACAAAATC_CTTGTTGCCAGTATTACTGACGGTACTAGTACCTAT_GTTGAATACGGTTACTCTTACTGGTACTACGGCTATTAC	1	0.000156112
ACTATTTTTGGTTAACTGGT_TTTGTTGCCAGTATTACTGTTGGTGCTACTACCTAT_GTTCCGGCTGCTGGTTACTACTCTTGGTTCGACTCTTATACT	1	0.000156112
ACTATTTTTGGTGTTTGGGGT_CTTGTTGCCGGTATTGCTCGTGGTGGTAATACCAAT_GTTCATTACATCGGTCCTCGTCTGCTGCCGACTTATCGT	1	0.000156112
ACTATTTTTGGTTACAACGGT_TTTGTTGCCAGTATTGGTTCTTACGGTAGTAGTACCAAT_GTTCATTACGGTTCTTACTACGGTTACGACAACCCGTATTCT	1	0.000156112
ACTATTTTTGGTTACAACGTT_CTTGTTGCCGGTATTAATGGTGGTACTACTACCTAT_GTTGACTACGACTACGGTGACACTGCTCCGTGGTTTTAC	1	0.000156112
ACTATTTTTGGTTACACTACT_TTTGTTGCCTGTATTGGTGGTGGTGCTATTACCTAT_GTTCGTTACTCTCTGTACGACGAATACGGTTACTACCATAAA	1	0.000156112
ACTATTTTTGGTTACACTATC_TTTGTTGCCAGTATTGGTATCGGTGGTAGTACCTAT_GCTCCGTACGACCCGTGGTGGCGTGGTTACTACCCTCATGAC	1	0.000156112
ACTATTTTTGGTTACACTCAG_CTTGTTGCCAGTATTACTTACGGTGGTAATAACAAT_GCTCATGTTTCTTACTACACTTACTACGACTACTCTTATCCG	1	0.000156112
ACTATTTTTGGTTACACTCAG_CTTGTTGCCAGTATTACTTACGGTGGTAATACCAAT_GCTCATGTTTCTTACTACACTTACTCCGACTACTCTTATCCG	1	0.000156112
ACTATTTTTGGTTACACTCAG_CTTGTTGCCAGTATTACTTACGGTGGTATTACCAAT_GCTCATGTTTCTTACTACACTTACTACGACTACTCTTATCCG	1	0.000156112
ACTATTTTTGGTTACACTCAT_CTTGTTGCCACTATTGGTGCTGGTAGTACTACCTAT_GCTTACGTTGGTTGGCAGGCTCAGTACTACACTCCGTATAAC	1	0.000156112
ACTATTTTTGGTTACACTCCG_TTTGTTGCCGGTATTAGTGTTGATGCTAATACCAAT_GTTTACGACGTTTCTACTACTGGTCCGGCTGACATCCTTGAC	1	0.000156112
ACTATTTTTGGTTACACTCCG_TTTGTTGCCGGTATTAGTGTTGGTGCTAATCCGAAT_GTTTACGACGTTTCTACTACTGGTCCGGCTGACATCCTTGAC	1	0.000156112
ACTATTTTTGGTTACACTCGT_CTTGTTGCCGGTATTGATTACGGTACTAGTACCTAT_GTTTACTCTTTCCGTTACTACGCTCTTCGT	1	0.000156112
ACTATTTTTGGTTACAAAATC_CTTGTTGCCAGTATTACTGACGGTACTAGTACCTAT_GTTGAATACGGTTACTCTTACTGGTACTACGGTTATTTC	1	0.000156112
ACTATTTTTGGTGTTTTCGAC_CTTGTTGCCAGTATTGCTGTTGGTGCTATTACCAAT_GCTGACTCTTGGGCTTACGACGACTACAAAGACTACCTTACT	1	0.000156112
ACTATTTTTGGTGTTTTCACT_TTTGTTGCCAGTATTAGTCTGGGTGGTATTACCAAT_GTTTGGTACGCTACTTACTACTACTACGCTGGTACTCATCCG	1	0.000156112
ACTATTTTTGGTGTTTGGTTC_CTTGTTGCCGGTATTGGTTCTGGTAGTAATACCTAT_GCTTGGACTCGTTCTTACTGGGCTTATTAC	1	0.000156112
ACTATTTTTGGTGTTTACGAC_CTTGTTGCCAGTATTGCTGTTGGTGCTATTACCAAT_GCGGACTCTTGGGCTTACGACGACTACAAAGACTACCTTACT	1	0.000156112
ACTATTTTTGGTTACAACAAC_TTTGTTGCCGGTATTACTGACGGTAGTATTACCAAT_GCTCGTTACCGTGTTCAGGACTGGTACTACGAAGACTTTTGG	1	0.000156112
ACTATTTTTGGTTACAACAGC_CTTGTTGCCGGTATTGGTAACGGTGCTAGTACCAAT_GCTTACCTGCATGGTGTTTGGGGTTACTACGACTCTCATGTT	1	0.000156112
ACTATTTTTGGTTACAACATC_CTTGTTGCCGGTATTGGTAACGGCGCTAGTACCAAT_GCTTACCTGCATGGTGTTTGGGGTTACTACGACTCTCATGTT	1	0.000156112
ACTATTTTTGGTTACAACATC_CTTGTTGCCGGTATTGGTAACGGTGCTAGTACCAAT_GCTTACCTGCATGGTGTTGGGGGTTACTACGACTCTCATGTT	1	0.000156112
ACTATTTTTGGTTACAACATC_TTTGTTGCCGCTATTAGTCCGGGTACTAGTACCAAT_GCTACTCTGTACGACTACTAACGTCATATC	1	0.000156112
ACTATTTTTGGTTACAACATC_TTTGTTGCCGCTATTAGTCCGGGTACTAGTACCAAT_GCTACTCTGTACGACTACTACCGTCATATA	1	0.000156112
ACTATTTTTGGTTACAACATC_TTTGTTGCCGGTATTGGTGGTGGTGCTACTACCTAT_GCTGAATACAACGAATGGCCGTACGACTACTACGGTCATGCT	1	0.000156112
ACTATTTTTGGTTACAACCCG_TTTGTTGCCGGTATTAGTGCTGGTGCTATTACCTAT_GTTCCGTGGTACTACGTTTACTACGACTACGACCCGTATTAC	1	0.000156112
ACTATTTTTGGTTACAACGAC_TTAGTTGCCGCTATTGATCGTAGTGCTAGTACCTAT_GTTATCCTGTACTCTTACTACGATCTTTAC	1	0.000156112
ACTATTTTTGGTTACAACGAC_TTTGTTGCCGGTATTACTTACGGTGGTAATACCTAT_GCTGTTTACAAAGTTGTTGACGACTATGAC	1	0.000156112
ACTATTTTTGGTTACAACGAC_TTTGTTGCCGGTATTGCTTACGGTGGTAATACCTAT_GTTCTGCCGTACGGCTACGACTACACTTACCTGATCTATTCC	1	0.000156112
ACTATTTTTGGTTACAACGAC_TTTGTTGCCGGTATTGCTTACGGTGGTAATACCTAT_GTTCTGCCGTACGGTTACGACTACACTTACCTGATCTATTCC	1	0.000156112
ACTATTTTTGGTTACAACGAT_TTTGTTGCCACTATTGCTTACGGTGGTACTACCTAT_GTTGAACGTTGGTACGGTGGTTACTACGAAGGTTGGCATGAA	1	0.000156112
ACTATTTTTGGTTACAACGCT_TTTGTTGCCACTATTGATTACGGTGGTACTACCTAT_GTTGAAAGTTGGTACGGTGGTTACTACGAAGGTTGGCATGAA	1	0.000156112
ACTATTTTTGGTTACAACGCT_TTTGTTGCCACTATTGCTTACGGTGGTACTACCTAT_ATTGAACGTTGGTACGGTGGTTACTACGAAGGTTGGCATGAA	1	0.000156112
ACTATTTTTGGTTACAACGCT_TTTGTTGCCACTATTGCTTACGGTGGTACTACCTAT_GCTCATTACCGTCGTATCTACGGTTTTCGT	1	0.000156112
ACTATTTTTGGTTACAACGCT_TTTGTTGCCACTATTGCTTACGGTGGTACTACCTAT_GTTGAACGTGGGTACGGTGGTTACTACGAAGGTTGGCATGAA	1	0.000156112
ACTATTTTTGGTTACAACGCT_TTTGTTGCCACTATTGCTTACGGTGGTACTACCTAT_GTTGAACGTTGATACGGTGGTTACTACGAAGGTTGGCATGAA	1	0.000156112
ACTATTTTTGGTTACAACGCT_TTTGTTGCCACTATTGCTTACGGTGGTACTACCTAT_GTTGAACGTTGGAACGGTGGTTACTACGAAGGTTGGCATGAA	1	0.000156112
ACTATTTTTGGTTACAACGCT_TTTGTTGCCACTATTGCTTACGGTGGTACTACCTAT_GTTGAACGTTGGTACGCTGGTTACTATGAAGGTTGGCATGAA	1	0.000156112
ACTATTTTTGGTTACAACGCT_TTTGTTGCCACTATTGCTTACGGTGGTACTACCTAT_GTTGAACGTTGGTACGGGGGTTACTACGAAGGTTGGCATGAA	1	0.000156112
ACTATTTTTGGTTACAAATCT_TTTGTTGCCAGTATTGATTACGGTGGTACTACCTAT_GCTCGTGACTACTACGGTTACTACCATTGT	1	0.000156112
ACTATTTTTGGTTACAAATCT_TTTGTTGCCAGTATTGATTACGGTGGTACTACCTAT_GCTCGAGACTACTACGGTTACTACCATGGT	1	0.000156112
ACTATTTTTGGTTACAAATAC_TTTGTTGCCGCTATTGGTTTCGGTAGTACTACCTAT_GCTTACGGTACTACTTACATCGACTACCACTACCGTTATCAG	1	0.000156112
ACTATTTTTGGTTACAAATAC_TTTGTTGCCGCTATTGGTTTCGGTAGTACTACCTAT_GCTTACGGTACTACTTACATCGACTACAACTACCGTTATCAG	1	0.000156112
ACTATTTTTGGTGTTTGGGGT_CTTGTTGCCGGTATTGCTCGTGGTGGTAATACCAAT_GTTCATTACTTCGGTGCTCGTCTGCTGCCGACTTATCGT	1	0.000156112
ACTATTTTTGGTGTTTGGGGT_CTTGTTGCCGGTATTGCTCGTGGTGGTAATACCCAG_GTTCATTACATCTGTGCTCGTCTGCTGCCGACTTATCGT	1	0.000156112
ACTATTTTTGGTGTTTGGGGT_TTTGTTGCCGCTATTGCTACTGGTGGTAATACCAAT_GTTTACTACTACGCTTTCGGTCTGCATACT	1	0.000156112
ACTATTTTTGGTTACACTGGT_CTTGTTGCCGGTATTAATTACGGTGCTACTACCTAT_GCTTACGTTGTTTACTACTACACTTATACC	1	0.000156112
ACTATTTTTGGTGTTTACGCT_CTTGTTGCCGCTATTAATCGTGGTGGTACTACCTAT_GTTTACTACGTTTACGGTGTTGGTTATGAC	1	0.000156112
ACTATTTTTGGTGTTTACGCT_CTTGTTGCCGCTATTGTTTTCGGTACTAATACCTAT_GTTCCGTACAACTACTACTACTACCATTTC	1	0.000156112
ACTATTTTTGGTGTTTACGCT_TTTGTCGCCAGTATTGGTTACGGTGCTACTACCAAT_GTTGCTGACGGTTACACTGTTGGTTACTACTACTACTTTTCT	1	0.000156112
ACTATTTTTGACTCTTACGCT_TTTGTTGCCGCTATTAATCGTGGTGCTACTAACAAT_GCTTTCGTTGTTCGTCTGTACAAATACTACTACCAGCTTGGT	1	0.000156112
ACTATTTTTGACTCTTACGCT_TTTGTTGCCGCTATTAATCGTGGTGCTACTTCCAAT_GCTTTCGTTGTTCGTCTGTACAAATACTACTACCAGCTTGGT	1	0.000156112
ACTATTTTTGACTCTTACGCT_TTTGTTGCCGCTATTAATCGTGGTGCTGCTACCAAT_GCTTTCGTTGTTCGTCTGTACAAATACTACTACCAGCTTGGT	1	0.000156112
ACTATTTTTGACTCTTACGTT_CTTGTTGCCGGTATTACTGACGGTAGTATTACCTAT_GCTTGGGACTACTACTACTATGGTCTTGAC	1	0.000156112
ACTATTTTTGACTCTTACTAC_CTTGTTGCCACCATTGATTACGGTGGTAGTACCAAT_GCTCCGGGTGACTACCCGTACTACTACTACGACTACCATTCT	1	0.000156112
ACTATTTTTGACTCTTACTAC_CTTGTTGCCACTATTGATGACGGTGGTAGTACCAAT_GCTCCGGGTGACTACCCGTACTACTACTACGACTACAATTCT	1	0.000156112
ACTATTTTTGACTCTTACTAC_CTTGTTGCCACTATTGATGACGGTGGTAGTACCAAT_GCTCCGGGTGACTACCCGTACTACTACTTCGACTACCATTCT	1	0.000156112
ACTATTTTTGACTCTTACTAC_CTTGTTGCCACTATTGATGACGGTGGTAGTACCAAT_GCTCCGGGTGACTGCCCGTACTACTACTACGACTACCATTCT	1	0.000156112
ACTATTTTTGACTCTTACTAC_CTTGTTGCCACTATTGATGACGGTGGTAGTTCCAAT_GCTCCGGGTGACTACCCGTACTACTACTACGACTACCATTCT	1	0.000156112
ACTATTTTTGACTCTTACTAC_TTTGTTGCCACTATTGATACTGGTGCTTTTACCTAT_GCTCAGGCTGGTGGTTGGGACTACTACACTTACTACTTTTGG	1	0.000156112
ACTATTTTTGACTCTTACTCT_TTTGTTGCCACTATTGATTACGGTGCTACTACCTAT_GCTGACGGTTGGTACAACTACTGGCAGGGTTTCGGTCATACT	1	0.000156112
ACTATTTTTGACTCTTACTTC_TTTGTTGCCACTATTGGTCAGGGTAGTACTACCTAT_GCTTTCTACTACTCTATCCATTACTATACT	1	0.000156112
ACTATTTTTGACTCTTACTTC_TTTGTTGCCGCTATTGATGACGGTACTAGTACCTAT_GTTCGTAGTCCGACTTACGTTTCTGGTGGTTACTGGCATGCT	1	0.000156112
ACTATTTTTGACTCTTACGCT_TTTGTTGCCACTATTTGTTACGGTGGTAATACCAAT_GTTTACGACCTGTACGGTTACTACTACGACGACTACTATCAG	1	0.000156112
ACTATTTTTGACTCTTAC_TTTGTTGCCGGTATTACGGACGGTGGTATTACCTAT_GTTGACTGGTACTACGTTTACTACCTTATC	1	0.000156112
ACTATTTTTGACTCTTCTATC_TTTGTTGCCGGTATTGATTGGTACTAATACCTAT_GCTTCTATCATCTACCTGTACTCTACTTTCGACGAACTTTAC	1	0.000156112
ACTATTTTTGACTCTTCTGAC_TTTGTTGCCGCTATTGCTGTTGGTGGTAATACCTAT_GCTGACGCTACTGACTGGGGTGAATACCAGTGGTACTATGAC	1	0.000156112
ACTATTTTTGACTCTTCTTAC_ATTGTTGCCACTATTACTGACGGTAGTAGTACCAAT_GCTTACTACTTCGCTTACCTGTCTCATGCTCAGGCTCATGTT	1	0.000156112
ACTATTTTTGACTCTTCTTAC_CTTGTTGCCACTATTAATCCGGGTGGTATTACCTAT_GCTTGGCTGGACCGTTACTACTACTACTACCATTAC	1	0.000156112
ACTATTTTTGACTCTTACGCT_TTTGTTGCCACTAGTAGTTACGGTGGTAATACCAAT_GTTTACGACCTGTACGGTTACTACTCCGACGACTACTATCAG	1	0.000156112
ACTATTTTTGACTCTTACGCT_TTTGGTGCCACTATTAGTTACGGTGGTAATACCAAT_GTTTACGACCTGTACGGTTACTACTACGACGACTCCTCTCCG	1	0.000156112
ACTATTTTTGACTCTTACGCT_CTTGTTGCCGCTATTAGTACTGGTGCTGCTACCTAT_GTTCAGGTTTACTACTACTCTTACGCTTACCATTCTCATCTG	1	0.000156112
ACTATTTTTGACTCTTACGCC_TTTGTTGCCGGTATTAGTTACGGTGGTAGTACCTAT_GCTGACTGGGCCTACTGGGAAGGTTGGTACTCTGCTTATAAG	1	0.000156112
ACTATTTTTGACTCTGTTCGT_CTTGTTGCCGGTATTAGTGCTGGTGCTACTACCAAT_GCTACTGTTTGGTACGGTTACTACTACCGTTGTTCT	1	0.000156112
ACTATTTTTGACTCTGTTGAA_TTTGTTGCCGCTATTGCTTACGGTACTAATACCAAT_GTTACTTCTTACACGTACTACTGGGGTTACTTCGTTCATCCG	1	0.000156112
ACTATTTTTGACTCTGTTGGT_TTTGTTGCCGCTATTGATGTTGGTGGTATTACCAAT_GTTCGTCCGCCGCTGCCGCAGTACCGTTCTGAATACCATGGT	1	0.000156112
ACTATTTTTGACTCTGTTTCT_TTTGTTGCCGCTATTGATGTTGGTACTAGTACCAAT_GCTACTGTTTACGAAGCTTCTGGTCTTACT	1	0.000156112
ACTATTTTTGACTCTGTTTGG_TTTGTTGCCGGTATTAATTACGGTCCTAATACCTAT_GTTGCTTCTGGTACTGACGAATACACTGAATACGACTTTATC	1	0.000156112
ACTATTTTTGACTCTTCTATC_TTTGTTGCCGGTATTGATTGGGGTACTAATACCTAT_GCTTCTATCATCTACCTGTACTCTACTTTCGACGACCTTTAC	1	0.000156112
ACTATTTTTGACTCTTACGCT_TTTGTTGCCACTATTAGTTACGGTGGTAATACCAAT_GTTTATGACCTGTACGGTTACTACTACGACGACTACTATCAG	1	0.000156112
ACTATTTTTGACTCTGTTCGT_CTTGTTGCCGGTATTAGTGCTGGTGCTACTACCAAT_GCTACTGTTTGGTACGGTTACTACTACCGTTAATCT	1	0.000156112
ACTATTTTTGACTCTGTTCGT_CTTGTTGCCGGTATTAGTGCTGGTGCTACTACCAAT_GCTACTGTTTGGTACGGTTACAACTACCGTTAATCT	1	0.000156112
ACTATTTTTGACTCTGGTTGG_TTAGTTGCCGGTATTAGTTACGGTAGTAGTACCTAT_GCTCAGGTTCATTACTACGGTCGTTTTACT	1	0.000156112
ACTATTTTTGACTCTGCTGAA_CTTGTTGCCACTATTGATTACGGTACTAATACCTAT_TACACTTATTACACTGACTAAAAATTTTGC	1	0.000156112
ACTATTTTTGACTCTGCTGAA_CTTGTTGCCACTATTGATTACGGTACTAATACCTAT_GCTACTGTTTACACTGACTACAAATTTTGG	1	0.000156112
ACTATTTTTGACTCTGCTGAA_CTTGTTGCCACTATTGATTACGGTACTAATACCTAT_GCTACTGCTTACACTGACTACTAATTTTGG	1	0.000156112
ACTATTTTTGACTCTGCTGAA_CTTGTTGCCACTATTGATTACGGTACTAATACCTAT_GCTACTGCTTACACTGACTACATATTTTGG	1	0.000156112
ACTATTTTTGACTCTGACTAC_TTTGTTGCCGGTATTAGTTCTGGTGCTATTACCTAT_GATTTCCATCGTCGTTACTTCGACTATCCG	1	0.000156112
ACTATTTTTGACTCTGACTCT_TTTGTGCCGCTATTACTTGGGGTAGTAATACCTAT_GCTTACGGTGAATACAAAGACGACCATCCG	1	0.000156112
ACTATTTTTGACTCTGCAGAA_CTTGTTGCCACTATTGATTACGGTACTAATACCTAT_GCTACTGCTTACACTGACTACAAATTTTGG	1	0.000156112
ACTATTTTTGACTCTGCCTCT_TTTGTTGCCGCTATTACTTGGGGTAGTAATACCTAT_GCTTACGGTGAATACAAAGACGACCATCCG	1	0.000156112
ACTATTTTTGACTCTGCTATC_CTTGTTGCCACTATTAATCGTGGTAGTAGTACCTAT_GTTGCTTCTCCGTACACTCTGCGTTACCGTAAACAATATATC	1	0.000156112
ACTATTTTTGACTCTGCTATC_CTTGTTGCCACTATTAATCGTGGTAGTAGTACCTAT_GTTGCTTCTCCGTACACTCTGCGTTCCCGTAAACATTATATC	1	0.000156112
ACTATTTTTGACTCTGCTATC_CTTGTTGCCACTATTAATCGTGGTAGTAGTTCCTAT_GTTGCTTCTCCGTACACTCTGCGTTACCGTAAACATTATATC	1	0.000156112
ACTATTTTTGACTCTGCTATC_CTTGTTGCCGCTATTAGTTACGGTGCTACTACCTAT_GTTGTTTACTCTTCTCCGGGTGACTACTTCTACGGTTATTAC	1	0.000156112
ACTATTTTTGACTCTGCTCCG_CTTGTTGCCGCTATTGCTTACGGTAGTATCACCTAT_GTTCAGGCTCTGTACGCTGGTTACTACCTGGACTACTATTAC	1	0.000156112
ACTATTTTTGACTCTGCTCCG_CTTTTGCCGCTATTGCTTACGGTAGTATTACCTAT_GTTCAGGCTCTGTACGCTGGTTACTACCTGGACTACTATTAC	1	0.000156112
ACTATTTTTGACTCTGTTCGT_CTGGTTGCCGGTATTAGTGCTGGTGCTACTACCAAT_GCTACTGTTTGGTACGGTTACTACTACCGTTATTCT	1	0.000156112
ACTATTTTTGACTCTGCTCGT_ATTGTTGCCAGTATTAGTTCTGGTGGTAGTACCTAT_GTTCCGTACGTTTACTACGGTTGGTATTGG	1	0.000156112
ACTATTTTTGACTCTGCTCGT_TTTGTTGCCAGTATTAGTTCTGGGGTAGTACCTAT_GTTCCGTACGTTTACTACGGTTGGTATTGG	1	0.000156112
ACTATTTTTGACTCTGCTGAA_CCTGTTGCCACTATTGATTACGGTACTAATACCTAT_GCTACTGCTTACACTGACTACAAATTTTGG	1	0.000156112
ACTATTTTTGACTCTGCTGAA_CTTGTTACCACTATTGATTACGGTACTAATACCTAT_GCTACTGCTTACACTGACTACAAATTTTGG	1	0.000156112
ACTATTTTTGACTCTGCTGAA_CTTGTTGCCACTATTGAATACGGTACTAATACCTAT_GCTACTGCTTACACTGACTACAAATTTTGG	1	0.000156112
ACTATTTTTGACTCTGCTGAA_CTTGTTGCCACTATTGATTACGATACTAATACCTAT_GCTACTGCTTACACTGACTACAAATTTTGG	1	0.000156112
ACTATTTTTGACTCTGCTGAA_CTTGTTGCCACTATTGATTACGGTACTAATAACTAT_GCTACTGCTTACACTGACTACAAATTTTGG	1	0.000156112
ACTATTTTTGACTCTGCTGAA_CTTGTTGCCACTATTGATTACGGTACTAATACCTAG_GCTACTGCTTACACTGACTACAAATTTTGG	1	0.000156112
ACTATTTTTGACTCTGCTGAA_CTTGTTGCCACTATTGATTACGGTACTAATACCTAT_GCAACTGCTTACACTGACAACAAATTTTGG	1	0.000156112
ACTATTTTTGACTCTGCTGAA_CTTGTTGCCACTATTGATTACGGTACTAATACCTAT_GCTACTGCTTACACTGACTAAAAATTTTGG	1	0.000156112
ACTATTTTTGACTCTGCTGAA_CTTGTTGCCACTATTGATTACGGTACTAATACCTAT_GCTACTGCTTACACTGACTACAATTTTTGG	1	0.000156112
ACTATTTTTGACTCTGCTCGT_TATGTTGCCAGAATTAGTTCTGGTGGTAGTACCTAT_GTTCCGTACGTTTACTACGGTTGGTATTGG	1	0.000156112
ACTATTTTTGACTGGCGTGAC_TTTGTTGCCGCTATTAGTTACGGTGGTAGTACCTAT_GTTGTTCCGTGGGACTACCATGAATCTACTTGGAACTATTAC	1	0.000156112
ACTATTTTTGACTCTTAAGAC_TTTGTTGCCGGTATTAGTTACGGTGGTAGTACCTAT_GCTGACTGGGACTACTGGGAAGGTTGGTACTCTGCTTATCAG	1	0.000156112
ACTATTTTTGACTCTGGTTAC_TTTGTTGCCACTATTGCTGTTGGTGCTACTACCAAT_GCTGCTATCCCGTACTACGGTTACCGTTACTACTGGTTTTAC	1	0.000156112
ACTATTTTTGACTCTTACAAA_TTTGTTGCCACTATTAATGGTGGTGCTATTACCTAT_GTTCCGTACCCGTCTCACTACTACTACTACACTTGTTATCGT	1	0.000156112
ACTATTTTTGACTCTTACAAA_TTTGTTGCCACTATTAATGGTGGTGCTATTACCTTT_GTTCCGTACCCGTCTCACTACTACTACTACACTGGTTATCGT	1	0.000156112
ACTATTTTTGACTGGTCTGAC_TATGTTGCCGCTATTGATGAAGGTACTACTACCTAT_GCTCAGACTTACGCTTACGGTGACTACTACTACTACTATTAC	1	0.000156112
ACTATTTTTGACTGGTCTGAC_TTTGTTGCCGCTATTGATGAAGGTACTACTACCTAT_GCTCAGACTTACGCTTACGGTGACTACTACTACTATTAC	1	0.000156112
ACTATTTTTGACTGGTCTGAT_TTTGTTGCCGCTATTAATGACGGTAGTATTACCAAT_GTTGACTACTACTACCAGTCTTACTACTACTCTTACCATTAC	1	0.000156112
ACTATTTTTGACTGGTCTGCT_TTTGTTGCCGGCATTGGTCGTGGTGGTATTACCTAT_GCTTTCGGTACTGACGACTACGGTTACACTTACTCTCATCCG	1	0.000156112
ACTATTTTTGACTGGTCTGCT_TTTGTTGCCGGTATTGGGCGTGGTGGTATTACCTAT_GCTTTCGGTACTGACGACTACGGTTACACTTACTCTCATCCG	1	0.000156112
ACTATTTTTGACTGGTCAAAA_CTTGTTGCCAGTATTGGTTACGGTACTATTACCTAT_GTTGAATACTCTTACGCTTACTGGGACAACTACGACTTTTAC	1	0.000156112
ACTATTTTTGACTGGTATGTT_TTTGTTGCCGCTATTAATGACGGTAGTATTACCAAT_GTTGACTACTACTACCAGTCTTACTACTACTCTTACCATTAC	1	0.000156112
ACTATTTTTGACTGGTACTTC_TTTGTTGCCGGTATTGGTAACGGTGCTAGTACCTAT_GCTTGGTCTACTTACACTTACCCGTCTTACCAATTCCATCGT	1	0.000156112
ACTATTTTTGACTGGTACTTC_TTTGTTGCCGGTATTGGTAACGGTGCTAGGACCTAA_GCTTGGTCTACTTACACTTACCCGTCTTACCATTTCCATCGT	1	0.000156112
ACTATTTTTGACTGGTACGGT_CTTGTTGCCGCTATTGCTTACGGTACCACTACCAAT_GTTTACCCGGCTGTTACTCGTTTCTTTCCG	1	0.000156112
ACTATTTTTGACTGGTACGGT_CTTGTTGCCGCTATTGCTTACGGTACTACTACCAAT_GTTTACCCGGCTGTTACTCGATTCTTTCCG	1	0.000156112
ACTATTTTTGACTGGTACGGT_CTTGTTGCCGCTATTGCTTACGGTACTACTACCAAT_GTTTACCCGGCTGTTACTCGTTTATTTCCG	1	0.000156112
ACTATTTTTGACTGGTACGGT_CTTGTTGCCGCTATTGCTTACGGTACTACTCCCACT_GTTTACCCGGCTGTTACTCGTTTCTTTCCG	1	0.000156112
ACTATTTTTGACTGGTCTGAA_TTTGTTGCCAGTATTACTTGGGGTGGTTATACCTAT_GTTGCTGGTGACGGTTACTACGACGACTACTACAACTTTTAC	1	0.000156112
ACTATTTTTGACTGGTACGGT_TTTGTTGCCGCTATTGATGACGGTAGTACTACCTAT_GCTCAGACTTACGGTAACGGTTACTACGAATACGGTCATTAC	1	0.000156112
ACTATTTTTGACTGGTACTAC_CTTGTTGCCAGTATTGCTGACGGTACTAATACCTAT_GTTCGTTACGTTTACTACGGTTACAACGCTGTTTCTTTTGCT	1	0.000156112
ACTATTTTTGACTGGTACTAC_CTTGTTGCCAGTATTGGTGACGGTACTAATACCTAT_GTTCGTTACGTTTACTACGGTTACAACGCTGTTTCTTTTGCT	1	0.000156112
ACTATTTTTGACTGGTACTAC_TTTGTTGCCACTATTGGTGGTGGTGGTAGTACCAAT_GCTTACTACTGGCCGGAATACCATTACACTATCGCTCTTGGT	1	0.000156112
ACTATTTTTGACTGGTACTAC_TTTGTTGCCGCTATTAGACCGGGTGCTACTACCAAT_GCTCAGATCGCTTACGTTTCTGGTTATCCG	1	0.000156112
ACTATTTTTGACTGGTCTGCT_TTTGTTGCCGGTATTGGTCGTGGTGGTATAACCTAT_GCTTTCGGTACTGACGACTACGGTTACACTTACTCTCATCCG	1	0.000156112
ACTATTTTTGACTGGTACTAC_TTTGTTGCCGCTATTAGTCCGGGTGCTACTACCAAT_GCTCAGATCGCTTCCGTTTCTGGTTATCCG	1	0.000156112
ACTATTTTTGACTGGTACTCT_CTTGTTGCCGCTATTGCTTACGGTGCTAGTACCTAT_GCTCTGCTGTACCCGTTCGCTTACCTGGACACTTACCTTCCG	1	0.000156112
ACTATTTTTGACTGGTACTCT_TTTGTTGCCAGTATTAGTTCTGGTACTAATACCAAT_GCTGAACCGTACGGTTCTTGGTACTATGGT	1	0.000156112
ACTATTTTTGACTGGTACTGG_CATGTTGCCGCTATTAATTACGGTGGTATTACCAAT_GTTGTCACTTGGGCTGACTACTACTCTTACGTTGACTATTAC	1	0.000156112
ACTATTTTTGACTGGTACTGG_CTTGTTGCCGCAATTAATTACGGTGGTATTACCAAT_GTTGACACTTGGGCTGACTACTACTCTTACGTTGACTATTAC	1	0.000156112
ACTATTTTTGACTGGTACTGG_CTTGTTGCCGCTATTAATTACGGGGGTATTACCAAT_GTTGACACTTGGGCTGACTACTACTCTTACGTTGACTATTAC	1	0.000156112
ACTATTTTTGACTGGTACTGG_CTTGTTGCCGCTATTAATTACGGTGGTATTACCAAT_GTTGACACTTGGGCTGACTACTAATCTTACGTTGACTATTAC	1	0.000156112
ACTATTTTTGACTGGTACTGG_CTTGTTGCCGCTATTAATTACGGTGGTATTTCCAAT_GTTGACACTTGGGCTGACTACTACTCTTCTGTTGACTATTAC	1	0.000156112
ACTATTTTTGACTGGTACGTT_TTTGTTGCCGCTATTACTAGTGGTGGTAGTACCTAT_GCTCGTGACTCTACTTGGGCTTACCATGTT	1	0.000156112
ACTATTTTTGACTGGTCTGAA_TTTGTTGCCAGTATTACTTGGGGTGGTAATACCTAT_GTTGGTGGTGACGGTTACTACGACGACTACTACAACTATTAC	1	0.000156112
ACTATTTTTGACTGGTCTGAA_TTTGTTGCCAGTATTACTTGGGGTGGTAATACCTAT_GTTGCTGGTGACGGTTACTACGACGACTACTACAACTTATAC	1	0.000156112
ACTATTTTTGACTGGTCTGAA_TTTGTTGCCAGTATTACTTGGGGTGGTAATACCTAT_GTTGCTGGTGACGGTTACTACGACGACTACAACAACTTTTAC	1	0.000156112
ACTATTTTTGACTCTTACAAC_TTTGTTGCCACTATTAATGGTGGTATTACCTAT_GTTGTTGTTTACCGTGAATACTACTGGTGTTACTCTTTTTAC	1	0.000156112
ACTATTTTTGACTCTGTTCGT_CTTGTTGCCGGTATTAGTGCTGGTGCTACTACCAAT_GCTACTGTTTGGTACGGTTACTAATACCGTTATTCT	1	0.000156112
ACTATTTTTGACTCTTACATC_TTTGTAGCCGCTATTGATGGTGGTGGTAATACCTAT_GTTGAACTGGACTTCGCTTCTGAATGGTCTGTTTACCTTTAC	1	0.000156112
ACTATTTTTGACTCTTACCCG_TTTGTTGCCGCTATTACTGTTGGTGCTAATACCAAT_GTTTACTATGGTTACACTTACACTTTCTACGAATACTATTAC	1	0.000156112
ACTATTTTTGACTCTTACCGT_TTTGTTGCCAGTATTACTGACGGTGGTACTACCTAT_GCTCGTTCTTACGGTACGCTTGGTACGGTGACGTTCATCGT	1	0.000156112
ACTATTTTTGACTCTTACGAA_TTTGTTGCCGGTATAAGTTACGGTAGTAATACCTAT_GTTCGTTACTACTACACTTGGTGGCAGTACGACACTTATGAC	1	0.000156112
ACTATTTTTGACTCTTACGAC_TTTATTGCCGGTATTAGTTACGGTGGTAGTACCTAT_GCTGACTGGGACTACTGGGAAGGTTGGTACTCTGCTTATCAG	1	0.000156112
ACTATTTTTGACTCTTACGAC_TTTGTTGCCAGTATTGGTTCTGGTACTAGTACCTAT_GCTCATCAGACTATCGACGAATGGTACTACCGTACTTATTGG	1	0.000156112
ACTATTTTTGACTCTTACGAC_TTTGTTGCCGGTATTAGTTACGGTGGTAGTACCTAT_GCTGACTGGGACTACTGGGAAGCTTGGTACTCTGCTTATCAG	1	0.000156112
ACTATTTTTGACTCTTACGAC_TTTGTTGCCGGTATTAGTTACGGTGGTAGTACCTAT_GCTGACTGGGACTGCTGGGAAGGTTGGTACTCTGCTTATCAG	1	0.000156112
ACTATTTTTGACTCTTACGAC_TTTGTTGCCGGTATTAGTTACGGTGGTAGTACCTAT_GCTGTCTGGGACTACTGGGAAGGTTGGTACTCTGCTTATCAG	1	0.000156112
ACTATTTTTGACTCTTACGAC_TTTGTTGCCGGTATTAGTTACGGTGGTAGTACCTAT_GCTGTCTGGGACTACTGGGAAGGTTGGTACTCTGCTTTTCAG	1	0.000156112
ACTATTTTTGACTCTTACGAC_TTTGTTGCCGGTATTAGTTACGGTGGTAGTGCCTAT_GCTGACTGGGACTACTGGGAAGGTTGGTACTCTGCTTATCAG	1	0.000156112
ACTATTTTTGACTCTTACCCG_TTTGTTGCCGCTATTACTGTTGGTGCTAATACCAAT_GTTTACTACGGTTACACTTACACTTTTTACGAATACTATTAC	1	0.000156112
ACTATTTTTGACTGGCGTGCT_TTTGTAGCCGGTATTACTACTGGTGCTATTACCAAT_GTTTACAACACTTACTACTACGGTCGTTATCGT	1	0.000156112
ACTATTTTTGACTGGCGTGCT_TTTGTTGCCGGTATTACTACTGGTGCTATTACCAAT_GTTTACAACACTTAATACTACGGTCGTTATCGT	1	0.000156112
ACTATTTTTGACTGGCGTGGT_TTTGTTGCCAGTATTAGTGGTGGTGCTAATACCTAT_GCTTACCGTTCTTACTGGTACAAAGTTGACGGTGCTCATTAC	1	0.000156112
ACTATTTTTGACTGGTCTAAA_CTTGTTGCCAGTATTGGTTACGGTACTATTACCTAT_GTTGAATACTCTTACGCTTACTGGGACAACTACGACTTATAC	1	0.000156112
ACTATTTTTGACTGGTCTAAA_CTTGTTGCCGCTATTGATCTGGGTACTATTACCTAT_GTTTACCTGTACTACGGTTACGACTATTCT	1	0.000156112
ACTATTTTTGACTGGTCTACT_TTTGTTGCCGGTATTAGTTACGGTAGTAGTACATAT_GTTGACGACTACGGTGAAGAAGACCGTTACCGTTACCTTTGG	1	0.000156112
ACTATTTTTGACTGGTCTACT_TTTGTTGCCGGTATTAGTTACGGTAGTAGTACCTAT_GTTGACGACTACGGTGAAGACGACCGTTACCGTTACCTTTGG	1	0.000156112
ACTATTTTTGACTGGTCTACT_TTTGTTGCCGGTATTAGTTACGGTAGTAGTACCTAT_GTTGACGACTACGGTGACGAAGACCGTTACCGTTACCTTTGG	1	0.000156112
ACTATTTTTGACTGGTCTACT_TTTGTTGTCGGTATTAGTTACGGTAGTAGTACCTAT_GTTGACGACTACGGTGAAGAAGACCGTTACCGTTACCTTTGG	1	0.000156112
ACTATTTTTGACTGGTCTATC_TTTGTTGCCACTATTGGTTCTGGTACTAGTACCTAT_GCTATCGACGCTTACTACACTGCTTACCGTCGTTGGTTTGAC	1	0.000156112
ACTATTTTTGACTGGTCTCAG_TTTGTTGCCACTATTACTGGTGGTGGTACTACCTAT_GCTGGTGAACCGGTTTACCCGTACTACTACTACCATCTTTGG	1	0.000156112
ACTATTTTTGACTGGTCTGAA_CTTGTTGCCGCTATTGATCTGGGTACTATTACCTAT_GTTTACCTGTACTCCGGTTACGACTATTCT	1	0.000156112
ACTATTTTTGACTGGTCTGAA_TTTGTTGCCAGTATTACTTGGGGTGGTAATACCAAT_GTTGCTGGTGACGGTTACTACGACGACTACTACAACTTTTAC	1	0.000156112
ACTATTTTTGACTGGTCTGAA_TTTGTTGCCAGTATTACTTGGGGTGGTAATACCAAT_GTTGCTGGTGACGGTTACTACGACGACTACTACAACTTTTTC	1	0.000156112
ACTATTTTTGACTGGTCTGAA_TTTGTTGCCAGTATTACTTGGGGTGGTAATACCTAT_GTTGCTGGTGAAGGTTACTACGACGACTACTACAACTTTTAC	1	0.000156112
ACTATTTTTGACTCTTACAAA_TTTGTTGCCACTATTAATGGTGGTGCTATTACCTAT_GTTCCGTACCCGTCTCACTTCTACTACTACAATGGTTATCGT	1	0.000156112
ACTATTTTTGACTCTGGTTAC_TTTGTTGCCACTATTAGTTCTGGTAGTATTACCTAT_GCGCAGGACACTAACTGGTTCTACTACTCTTGGTACTATGTT	1	0.000156112
ACTATTTTTGACTCTGGTGTT_TTTGTTGCCACTATTACTGCTGGTGCTATTACCAAT_GTTCGTGTTTTCTACTACTACATCTTTTAC	1	0.000156112
ACTATTTTTGACTCTGGTGCT_TTTGTTGCCAGTAGTGCTTACGGTGGTAGTACCAAT_GCTTACGACGTTTACTACTACTGGTTTACT	1	0.000156112
ACTATTTTTGACTGGAACTAC_CTTGTCGCCGGTATTACTCATGGTAGTAATACCAAT_GTTTACCGTCGTTACCTGTACTACGGTTACGACCTGTATGGT	1	0.000156112
ACTATTTTTGACTGGAACACT_TTTGTTGCCACTATTGGTGACGGTACTAGTACCAAT_GTTGGTTACGACGACCTGTACGACTACGGTACTAACTTTGAC	1	0.000156112
ACTATTTTTGACTCTTCTTAC_CTTGTTGCCGCTATTGATGCTGGTACTAATACCTAT_GCTTGGTACTACTCTCTGGACGACACTGGTTACTCTTATGGT	1	0.000156112
ACTATTTTTGACTCTTCTTAC_CTTGTTGCCGGTATTAATTACGGTAGTACTACCTAT_GTTGACTGGTACTACTACTGGTCTACTACTAACATCTTTGTT	1	0.000156112
ACTATTTTTGACTCTTCTTAC_TTTGTTGCCACTATTTACGGTGGTAGTACCAAT_GCTCCGGGGTGGCGTGACTACTACGACTGGGCTGACTATTAC	1	0.000156112
ACTATTTTTGACTCTTCTTAC_TTTGTTGCCGCTATTAGTTACGGTGCTAGTACCTAT_GTTCTGTACTACAACTACGGTACTTATGCT	1	0.000156112
ACTATTTTTGACTCTTCTTCT_TTTGTTGCCGCTATTGCTAAAGGTGGTATTACCAAG_GCTTCTTCTTACTACTACTACCCGTATGGT	1	0.000156112
ACTATTTTTGACTCTTCTTCT_TTTGTTGCCGCTATTGCTAAAGGTGGTATTACCAAT_GCTTCTTCATACTACTACTACCCGTATGGT	1	0.000156112
ACTATTTTTGACTCTTCTTCT_TTTGTTGCCGCTATTGCTAAAGGTGGTATTTCCAAT_GCTTCTTCTTACTACTACTACCCGTATGGT	1	0.000156112
ACTATTTTTGACTCTTCTTCT_TTTGTTGCCGCTATTGCTAACGGTGGTATTACCAAT_GCTTCTTCTTACTACTACTACCCGTATGGT	1	0.000156112
ACTATTTTTGACTCTTCTTCT_TTTGTTGCCGGTATTAGTTACGGTGGTAATACCAAT_GTTGAAGTTTACTACTACTCTGACTGGTACTCTTACCTTTCT	1	0.000156112
ACTATTTTTGACTCTTCTTCT_TTTGTTGTCGCTATTGCTAAAGGTGGTATTACCAAT_GCTTCTTCTTACTACTACTACCCGTATGGT	1	0.000156112
ACTATTTTTGACTCTTCTTTC_CTTGTTGCCGGTATTGGTAACGGTGCTACTACCTAT_GTTGTTGACCCGGACGACTACAAATATACT	1	0.000156112
ACTATTTTTGACTGGACTTTC_TTTGTTGCCGCTATTGGTGACGGTGGTATTACCTAT_GATGACACTGACTACGACTACAAATACGGTGACGGTTTTGAC	1	0.000156112
ACTATTTTTGACTCTTTCACC_CTTGTTGCCAGTATTGGTTTCGGTAGTATAACCTAT_GTTGGTTTCCCGTACTACTACTACTACCAGGGTTACCATCGT	1	0.000156112
ACTATTTTTGACTGATACAAC_TTTGTTGCCGCTATTACTGCTGGTGGTACTACCAAT_GCTGCTTGGGACGGTTGGTACTACCATTAC	1	0.000156112
ACTATTTTTGACTGCACTTACGAC_TTTGTTGCCAGTATTGCTCGTGGTGGTAGTACCAAT_GTTGGTGGTGCTGGTTACTGGTGGGACTACTACGTTCATTAC	1	0.000156112
ACTATTTTTGACTGCGACGAC_ATTGTTGCCACTATTGGTTACGGTAGTACTACCAAT_GATTATTTCGCCGACGTCGACTAATACTACCTGTACTTTGCT	1	0.000156112
ACTATTTTTGACTGCGGTCAG_TTTGTTGCCAGTATTGGTCTGGGTGCTAGTACCAAT_GTTGCTAACTGGTACTACGGTTGGGGTGGTTACCTTGCT	1	0.000156112
ACTATTTTTGACTGCTACCAG_TTTGTTGCCACTATTGATGACGGTGGTACTACCAAT_GCTCCGGACTACGAATACGCTTACGACGGTTGGTACTATCCG	1	0.000156112
ACTATTTTTGACTGCTACTAC_CTTGTTGCCACTATTGATGACGGTGGTATTACCTAT_GTTGTTCCGTACCCGGACTACTACGCTTACGGTTGGTATAAC	1	0.000156112
ACTATTTTTGACTGCTAC_TTTGTTGCCGGTATTAGTGGTGGTGGTAGTACCAAT_GCTAACCCGTACGACGGTTACTTCTACTACTCTTACTATTAC	1	0.000156112
ACTATTTTTGACTGCTCTGAA_TTTGTTGCCAGTATTACTTGGGGTGGTAATACCTAT_GTTGCTGGTGACGGTTACTACGACGACTACTACAACTTTTAC	1	0.000156112
ACTATTTTTGACTGGAACGAC_CTTGTTGCCGCTATTAGTTTCGGTAGTATTACCTAT_GCTTACTACTCTGACGGTTACGGTTACCATTACCATTGG	1	0.000156112
ACTATTTTTGACTGGACTTTC_TTTGTTGCCGCTATTGGTGACGGTGGTATTACCTAT_GGTGACACTGACTACGTCTACAAATACGGTGACGGTTTTGAC	1	0.000156112
ACTATTTTTGACTGGACTTTC_TTTGTTGCCGCTATTGGTGACGGTGGTATTACCTAT_GTCGACACTGACTACGACTACAAATACGGTGACGGTTTTGAC	1	0.000156112
ACTATTTTTGACTGGACTTTC_TTTGTTGCCGCTATTGGTGACGGTGGTATTACCTAT_GTTGAAACTGACTACGACTACAAATACGGTGACGGTTTTGAC	1	0.000156112
ACTATTTTTGACTGGACTTTC_TTTGTTGCCGCTTTTGGTGACGGTGGTATTACCTAT_GTTGACACTGACTACTACTACAAATACGGTGACGGTTTTGAC	1	0.000156112
ACTATTTTTGACTCTTTCGGT_TTTGTTGCCGGTATTAGTTACGGTGCTACTACCAAT_GCTCGTCGTAACCGTTAAACTCGTCATTCT	1	0.000156112
ACTATTTTTGACTGGAACTAC_CTTGTTGCCGGTATTACTCATGGTAGTAATACCAAT_GTTTACCGTCGTTACCTGTACTACGGTTTCGACCTGTATGGT	1	0.000156112
ACTATTTTTGACTGGACTTTC_TTTGTTGCCGCTATTGGTGACGGTGGTATTACCAAT_GTTGACACTGACTACGACTACAAATACGGTGACGGTTTTGAC	1	0.000156112
ACTATTTTTGACTGGACTTTC_TTTGTTGCCGCTATTGGTGACGGTGGTATTAACTAT_GTTGACACTGACTACGACTACAAATACGGTGACGGTTTTGAC	1	0.000156112
ACTATTTTTGGTGTTTACGCT_TTTGTTGCCAGTTTTGGTTACGGTGCTACTACCAAT_GTTGCTGACGGTTACACTGTTGGTTACTACTACTACTTTTCT	1	0.000156112
ACTATTTTTGGTGTTTACGGC_CTTGTTGCCAGTATTGCTGTTGGTGCTATTACCAAT_GCTGACTCTTGGGCTTACGACGACTACAAAGACTACCTTACT	1	0.000156112
ACTATTTTTGGTGTTTACGGT_CTTGTTGCCAGTATTGGTCGTGGTGCTAGTACCAAT_GTTGTTGACGTTGCTGACTACAACGACCCGGACGGTTTTTCT	1	0.000156112
ACTATTTTTGGTGTTTACGGT_CTTGTTGCCAGTATTGGTCGTGGTGCTAGTACCAAT_GTTGTTGACGTTGCTGACTACATAGACCCGGACGGTTTTTCT	1	0.000156112
ACTATTTTTGGTGTTTACGGT_CTTGTTGCCAGTATTGGTCGTGGTGCTAGTACCAAT_GTTTTTGTCGTTGATGACTATTAATTCGCGGACGGTTTTTCT	1	0.000156112
ACTATTTTTGGTGTTTACGGT_TGTGTTGCCGGTATTGATATCGGTGGTAATACCGAT_GCTCTGACTAAATACTACTACGCTTATTCT	1	0.000156112
ACTATTTTTGGTGTTTACGCC_CTTGTTGCCAGTATTGCTGTTGGTGCTATTACCAAT_GCTGACTCTTGGGCTTACGACGTCTACAAAGACTACCTTACT	1	0.000156112
ACTATTTTTGGTTTCCCGTAC_TTTGTTGCCACTATTGGTTACGGTAGTACTACCAAT_GTTTACCTGCCGGACTACTACTTCGGTCTGTACGACTATGGT	1	0.000156112
ACTATTTTTGGTACTACTCTG_CTTGTTGCCACTATTAGTCCGGGTACTACTACCTAT_GTTCTTATCCATTTGTGGTACCATTTC	1	0.000156112
ACTATTTTTGGTACTACTCAT_TTTGTTGCCAGTATTAATTACGGTGCTAATACCTAT_GCTCCGTACTACGCTCATGGTACTTACTCTGGTACTCATCTT	1	0.000156112
ACTATTTTTGACTGGACTGAC_ATTGTTGCCGGTATTAGTCGTGGTACTATTACCAAT_GTTTGGGCTTGGGACGACTGTTACTATCCG	1	0.000156112
ACTATTTTTGACTGGACTGAC_CTTGTTGCCGGTATTAGTCGTGGTACTATTACCAAT_GTTTGGCCTTGGGACGACTGGTACTATCCG	1	0.000156112
ACTATTTTTGACTGGACTGTT_TTTGTTGCCACTATTGCTGGTGGTGGTAATACCTAT_GCTGGTTCTGACATCTTCCATGAATCTTACTACATCTATTTC	1	0.000156112
ACTATTTTTGACTGGACTTAC_CTTGTTGCCACTATTGGTTACGGTGCTATTACCTAT_GCTTACGGTGACTACTACGAATGTTGGCACGCT	1	0.000156112
ACTATTTTTGACTGGACTTAC_CTTGTTGCCACTATTGGTTTCGGTGCTATTACCTAT_GCTTACGGGGACTACTACGAATGTTGGCATGCT	1	0.000156112
ACTATTTTTGACTGGACTTAC_CTTGTTGCCACTATTGGTTTCGGTGCTATTACCTAT_GCTTACGGTGACTACTACGAATGTTGGCATGCT	1	0.000156112
ACTATTTTTGACTGGACTTAC_CTTGTTGCCGCTAATGGTGGTGGTGCTACTACCAAT_GCTTACACTTCTTCTTACCGTTACTACTACGGTTATTCT	1	0.000156112
ACTATTTTTGACTGGACTTAC_CTTGTTGCCGCTATTGATCAGGGTGCTACCACCAAT_GCTATCCAGGTTGACTCTTACTACTACGGTTCTGCTTATTGG	1	0.000156112
ACTATTTTTGACTGGACTTAC_CTTGTTGCCGCTATTGATCAGGGTGCTACTACCAAT_GCTATCCAGGGTGACTCTTACTACTACGGTTCTGCTTATTGG	1	0.000156112
ACTATTTTTGACTGGACTTAC_CTTGTTGCCGCTATTGGTGGTGGTGCTACTACCAAT_GCTTACACTTCTTCTTACCGTTACTACTACGGATATTCT	1	0.000156112
ACTATTTTTGACTGGACTTAC_CTTGTTGCCGCTATTGGTGGTGGTGCTACTACCAAT_GCTTACACTTCTTCTTCCCGTTACTACTACGGTTATTCT	1	0.000156112
ACTATTTTTGACTGGACTTAC_CTTGTTGCCGCTATTGGTGGTGGTGCTACTACCAAT_GCTTACTCTTCTTCTTACCGTTACTACTACGGTTATTCT	1	0.000156112
ACTATTTTTGACTGGACTTTC_ACTGTTGCCGCTATTGGTGACGGTGGTATTACCTAT_GTTGACACTGACTACCACTACAAATACGGTGACGGTTTTGAC	1	0.000156112
ACTATTTTTGACTGGACTTTC_TTTGTTGCCAGTATTGCTACTGGTGGTAATACCTAT_GCTGTTTCTTACGACTACTGGCTGGACGACTACGTTCATTCT	1	0.000156112
ACTATTTTTGACTGGACTTTC_TTTGTTGCCGATATTGGTGACGGTGGTATTACCTAT_GTTGACACTGACTACGACTACAAATACGGTGACGGTTTTGAC	1	0.000156112
ACTATTTTTGACTGGACTTTC_TTTGTTGCCGCGATTGGTGACGGTGGTATTACCTAT_GTTGACACTGACTACGACTACAAATACGGTGACGGTTTTGAC	1	0.000156112
ACTATTTTTGACTGGACTTTC_TTTGTTGCCGCTATTGGTCACGGTGGTATTACCTAT_GTTGACACTGACTACGACTACAAATACGGTGACGGTTTTGAC	1	0.000156112
ACTATTTTTGACTGGACTTTC_TTTGTTGCCGCTATTGGTGAAGGTGGTATTACCTAT_GTTGACACTGACTACGACTACAAATCCGGTGACGGTTTTGAC	1	0.000156112
ACTATTTTTGACTGGACTTTC_TTTGTTGCCGCTATTGGTGACGATGGTATTACCTAT_GTTGACACTGACTACGACTACAAATACGGTGACGGTTTTGAC	1	0.000156112
ACTATTTTTGACTGGACTTTT_TTTGTTGCCGCTATTGGTGACGGTGGTATTACCTAT_GTTGACACTGACTACGACTACAAATACGGTGACGGTTTTGAC	1	0.000156112
ACTATTTTTGACTGGATCAAC_CTTGTTGCCAGTATTACTTACGGTACTAGTACCAAT_GCTTACTACAAAAACTACTAGTACAACGCTGACGACTATCGT	1	0.000156112
ACTATTTTTGACTGGATCGAC_CTTGTTGCCACTATTGCTTTCGGTAGTAGTACCAAT_GCTGGTTACGAATGGGACTGGGACTTTTCT	1	0.000156112
ACTATTTTTGACTGGCACTAC_CTTGTTGCCGGTATTACTCATGGTAGTAATACCAAT_GTTTACCGTCGTTACCTGTACTACGTTTACGACCTGAATGGT	1	0.000156112
ACTATTTTTGACTGGACTTTC_TTTGTTGCCGCTATTGGTGACGGTGGTATTACCTAT_GTTGACACTGACTACGACTACAAATACGGTGTCGGTTTTGAC	1	0.000156112
ACTATTTTTGACTGGACTTTC_TTTGTTGCCGCTATTGGTGACGGTGGTATTACCTAT_GTTGACACTGACTACGACTACAAATCCGGTGACGGTTTTGAC	1	0.000156112
ACTATTTTTGACTGGACTTTC_TTTGTTGCCGCTATTGGTGACGGTGGTATTACCTAT_GTTGACACTGACTACGACTACAAATTCGGTGACGGTTTTGAC	1	0.000156112
ACTATTTTTGACTGGACTTTC_TTTGTTGCCGCTATTGGTGACGGTGGTATTACCTAT_GTTGACACTGACTACGACTACTAATACGGTGACGGTTTTGAC	1	0.000156112
ACTATTTTTGACTGGACTTTC_TTTGTTGCCGCTATTGGTGACGGTGGTATTACCTAT_GTTGACACTGACTACGACTGCAAATACGGTGACGGTTTTGAC	1	0.000156112
ACTATTTTTGACTGGACTTTC_TTTGTTGCCGCTATTGGTGACGGTGGTATTACCTAT_GTTGACACTGACTCCGCCTACAAATACGGTGACGGTTTTGAC	1	0.000156112
ACTATTTTTGACTGGACTTTC_TTTGTTGCCGCTATTGGTGACGGTGGTATTACCTAT_GTTGACACTTACAACGACTACAAATCCGGTGACGGTTTTGAC	1	0.000156112
ACTATTTTTGACTGGACTTTC_TTTGTTGCCGCTATTGGTGACGGTGGTATTACCTAT_GTTGACTCTGTCTACGACTACATATACGGTGACGGTTTTGAC	1	0.000156112
ACTATTTTTGACTGGACTTTC_TTTGTTGCCGCTATTGGTGACGGTGGTATTACCTAT_GTTGCCACTGACTACGACTACAAATACGGTGACGGTTTTGAC	1	0.000156112
ACTATTTTTGACTGGACTTTC_TTTGTTGCCGCTATTGGTGACGGTGGTATTACCTAT_GTTGACACTGACTACGACTACAAATACGGTGACGGTTTCGAC	1	0.000156112
ACTATTTTTGACTCTTCTTAC_CTTGTTGCCACTATTACTCCGGGTGGTATTACCTAT_GCTTGGCTGGACCGTTACTACTACTACTATCATTAC	1	0.000156112
ACTATTTTTGACTCTTCTTAC_CTTGTTGCCACTATTACTCCGGGTGGTATTACCTAT_GCTTGGCTGGAACGTTACTAATAATACTACCATTAG	1	0.000156112
ACTATTTTTGACTCTTCTTAC_CTTGTTGCCACTATTACACCGGGTGGTATTACCTAT_GCTTGGCTGGACCGTTACTACTACTACTACCATTAC	1	0.000156112
ACTATTTTTGACTCTGCTGAA_CTTGTTGCCACTATTGATTACGGTACTAATACCTAT_TCTACTGCTTACACTGACTACAAATTTTGG	1	0.000156112
ACTATTTTTGACTCTGCTGAA_CTTGTTGCCACTATTGATTACGGTACTAATACGTAT_GCTACTGCTTACACTGACTACAAATTTTGG	1	0.000156112
ACTATTTTTGACTCTGCTGAA_CTTGTTGCCACTATTGATTACGGTACTAATTCCTAT_GCTACTGCTTACACTGACTACAAATTTTGG	1	0.000156112
ACTATTTTTGACTCTGCTGAA_CTTGTTGCCACTATTGGTTACGGTACTAATACCTAT_GCTACTGCTTACACTGACTACAAATTTTGG	1	0.000156112
ACTATTTTTGACTCTGCTGAC_CTTGTTGCCAGTATTGATTACGGTGGTAGTAATACCAAT_GCTACTCCGATCTACCAGTACTGGTACAACCCGGTTCATAAA	1	0.000156112
ACTATTTTTGACTCTGCTTAC_TTTGTTGCCACTATTAATACTGGTGCTACTACCTAT_GCTTCTCAGTACTACTCGTGGGGTTATACT	1	0.000156112
ACTATTTTTGACTCTGCTTAC_TTTGTTGCCGCTATTACTTCTGGTGCTAATACCTAT_GTTACTCCGTACTCTTACTACTCTTACGACTGGTACTTTTAC	1	0.000156112
ACTATTTTTGACTCTGCTTAC_TTTGTTGCCGCTATTACTTCTGGTGCTACTACCTAT_GTTACTCCGTACTCATACTACTCTTACGACTGGTACTTTTAC	1	0.000156112
ACTATTTTTGACTCTGCTTAC_TTTGTTGCCGCTATTACTTCTGGTGCTACTACCTAT_GTTACTCCGTACTCTTACTACTCTTACGACTGGTGCTTTTAC	1	0.000156112
ACTATTTTTGACTCTGCTTAC_TTTGTTGCCGCTATTGCTCGTGGTACTAGTACCTAT_GTTGAAGAATGGGACGCTTACTACTATCTG	1	0.000156112
ACTATTTTTGACTCTGGTACC_TTTGTTGCCACTATTGATACTGGTGCTATTACCTAT_GTTGTTCCGTGGTACTACTACTACCATCGT	1	0.000156112
ACTATTTTTGACTCTGGTACC_TTTGTTGCCACTATTGATACTGGTGGTATTACCTAT_GTTGTTCCGTGGTACGACTACTACCATCGT	1	0.000156112
ACTATTTTTGACTCTGGTACT_TTTGTTGCCGCTATTGGTTACGGTGCTACTACCAAT_GTTACTCCCAACTACGGTGGTATCCCTTCCT	1	0.000156112
ACTATTTTTGACTCTGGTACT_TTTGTTGCCGCTATTGGTTACGGTGCTACTACCAAT_GTTACTCCGAAATACGGTGGTATCCCTTCCG	1	0.000156112
ACTATTTTTGACTCTGGTACT_TTTGTTGCCGCTATTGGTTACGGTGCTACTACCAAT_GTTACTCCGAACTACGGTTGTATCCCTTCCG	1	0.000156112
ACTATTTTTGACTCTGGTGCT_TTTGTTGCCACTATTGCTTACGGTGGTAGTACCAAT_GCTTACGACGTTTACTACTACTGGTTTACT	1	0.000156112
ACTATTTTTGACTGGACTTTC_TTTGTTGCCGCTATTGGTGACGGTGGTATTACCTAT_GTTGACACTGACTACGACTACAAATACGGTGATGGTTTTGAC	1	0.000156112
ACTATTTTTGACTCTCCGTAC_TTTGTTGCCGCTATTGCTGACGGTACTATTACCAAT_GTTGAAGACAGTTACGTTGACGACTACTACAACTACGGTTATTAC	1	0.000156112
ACTATTTTTGACTGGACTTTC_TTTGTTGCCGCTATTGGTGACGGTGGTATTACCTAT_GTTGACACTGACTACGACTACAAATACGGTGACGGTTATGAC	1	0.000156112
ACTATTTTTGACTGGACTTTC_TTTGTTGCCGCTATTGGTGACGGTGGTATTACCTAT_GTTGACACTGACTACGACTACAAATACGGTGACGGTGTTGAC	1	0.000156112
ACTATTTTTGACTGGCAGGGT_TTTGTTGCCAGTATTAGTGTTGGTGGTACTACCAAT_TTTGAAGCTTACGACTACTACACGTACGACTACACTTCTCATTAC	1	0.000156112
ACTATTTTTGACTGGCAGTAC_TTTGTTGCCGGTATTGATAAAGGTGGTAATACCTAT_GTTCGGCAGGTTTTCCTGTACTACGTTCCGGTTTACTATGAC	1	0.000156112
ACTATTTTTGACTGGCATGCT_TTTGTTGCCGCTATTAATTCTGGTGGTACTACCTAT_G	1	0.000156112
ACTATTTTTGACTGGCATGGT_TTTGTTGCCGCTATTAAGTCTGGTGGTACTACCTAT_G	1	0.000156112
ACTATTTTTGACTGGCATGGT_TTTTTTGCCGCTATTAATTCTGGTGGTACTACCTAT_G	1	0.000156112
ACTATTTTTGACTGGCCGTGG_TTTGTTCCCACTATTGCTTACGGTGCTACTACCTAT_GCTCAGCCGGTTTACTCTTACTGGTTTCAG	1	0.000156112
ACTATTTTTGACTGGCCGTGG_TTTGTTGCCACTATTGCTTACGGTGCTACTACCTAT_GCGCAGCCGGTTTACTCTTACTGGTTTCAG	1	0.000156112
ACTATTTTTGACTGGCCTAAA_ATTGTTGCCGCTATTTGTGACGGTAGTATTACCAAT_GCTACTGCATGGCCTAACTACTGGTGGCATTACTCTCTTTCT	1	0.000156112
ACTATTTTTGACTGGCCTTTC_TTTGTTGCCGCTATTGGTGACGGTGGTATTACCTAT_GTTGACACTGACTACGACTACAAATACGGTGACGGTTTTGAC	1	0.000156112
ACTATTTTTGACTGGCGGGAC_TTTGTTGCCAGTATTACTTCTGGTGGTACTACCTAT_GCTACTGACTGGGGTGACGACCGTTGGACTTACCGTCTTGGT	1	0.000156112
ACTATTTTTGACTGGCGTAAA_TTTGTTGCCACTATTAGTGACGGTAGTAATACCAAT_GCTACTGATTGGCCGATCTACTGGTGGCATAACTCTCTTTCT	1	0.000156112
ACTATTTTTGACTGGCGTAAA_TTTGTTGCCACTATTAGTGACGGTAGTATTACCAAT_GCTACTGCTTGGCCGAACTAATGGTGGCATTACTCTCTTTCT	1	0.000156112
ACTATTTTTGACTGGCGTAAA_TTTGTTGCCACTATTAGTGACGGTAGTATTACCAAT_GCTACTGCTTGGCCGAACTACTGGTGCCATTACTCTCTTTCT	1	0.000156112
ACTATTTTTGACTGGCGTAAA_TTTGTTGCCACTATTAGTGACGGTAGTATTACCAAT_GCTACTGCTTGGCCGAACTACTTGTGGCATTACTCTCTTTCT	1	0.000156112
ACTATTTTTGACTGGCGTAAA_TTTGTTGCCACTATTAGTGACGGTAGTATTACCTAT_GCTACTGCTTGGCCGAACTACTGGTGGCATTACTCTCTTTCT	1	0.000156112
ACTATTTTTGACTGGCGTGAC_TTTGTTGCCGCTATTAGTTACGGTGGTAGTACCTAT_GTTGTTCCGGGGGACTACCATGAATCTACTTGGGACTATTAC	1	0.000156112
ACTATTTTTGACTGGACTTTC_TTTGTTGCCGCTATTGGTGCCGGTGGTATTACCTAT_GTTGACACTGACTACGACTACAAATACGGTGACGGTTTTGAC	1	0.000156112
ACTATTTTTGACTGGACTTTC_TTTGTTGCCGCTATTGGTGACGGTGGTATTATCTAT_GTTGACACTGACTACGACTACAAATACGGTGACGGTTTTGAC	1	0.000156112
ACTATTTTTGACTGGACTTTC_TTTGTTGCCGCTATTGGTGACGGTGGTATTACCTA_GTTGACACTGACTACGACTACAAATACGGTGACGGTTTTGAC	1	0.000156112
ACTATTTTTGACTGGACTTTC_TTTGTTGCCGCTATTGGTGACGGTGGTATTACCTAT_GTTGTCACTGACTACGACTACAAATACGGTGACGGTTTTGAC	1	0.000156112
ACTATTTTTGACTGGACTTTC_TTTGTTGCCGCTATTGGTGACGGTGGTATTACCTAT_GTTGACAATGACTACGACTACAAATACGGTGACGGTTTTGAC	1	0.000156112
ACTATTTTTGACTGGACTTTC_TTTGTTGCCGCTATTGGTGACGGTGGTATTACCTAT_GTTGACACTGACTACCACTACAAATACGGTGACTGTTTTGAC	1	0.000156112
ACTATTTTTGACTGGACTTTC_TTTGTTGCCGCTATTGGTGACGGTGGTATTACCTAT_GTTGACACTGACTACGACAACAAATACGGTGACGGTTTTGAC	1	0.000156112
ACTATTTTTGACTGGACTTTC_TTTGTTGCCGCTATTGGTGACGGTGGTATTACCTAT_GTTGACACTGACTACGACTACAAATACGGAGACGGTTTTGAC	1	0.000156112
ACTATTTTTGACTGGACTTTC_TTTGTTGCCGCTATTGGTGACGGTGGTATTACCTAT_GTTGACACTGACTACGACTACAAATACGGCGACGGTTTTGAC	1	0.000156112
ACTATTTTTGACTGGACTTTC_TTTGTTGCCGCTATTGGTGACGGTGGTATTACCTAT_GTTGACACTGACTACGACTACAAATACGGGGACGGTTTTGAC	1	0.000156112
ACTATTTTTGACTGGACTTTC_TTTGTTGCCGCTATTGGTGACGGTGGTATTACCTAT_GTTGACACTGACTACGACTACAAATACGGTGACAGTTTTGAC	1	0.000156112
ACTATTTTTGACTGGACTTTC_TTTGTTGCCGCTATTGGTGACGGTGGTATTACCTAT_GTTGACACTGACTACGACTACAAATACGGTGACGGATTTGAC	1	0.000156112
ACTATTTTTGACTGGACTTTC_TTTGTTGCCGCTATTGGTGACGGTGGTATTACCTAT_GTTGACACTGACTACGACTACAAATACGGTGACGGGTTTGAC	1	0.000156112
ACTATTTTTGACTCTTCTTAC_CTTGTTGCCACTATTACTCCGGGTGGTATTAGCTAT_GCTTGGCTGGACCGTTACTACTACTACTACCATTAC	1	0.000156112
ACTATTTTTGACTCTCCGTAC_TTTGTTGCCGCTATTGCTGACGGTACTATTACCAAT_GTTGAAGACCGATACGTTGACGACTACTACAACTACGGTTATTAC	1	0.000156112
ACTATTTTTGACTCTCCGTAC_TTTGTTGCCGCTATTGCTGACGGTACTATTACCAAT_GTTGAAGACCGATACGTTGACTACTACTACAACTACGGTTATTAC	1	0.000156112
ACTATTTTTGACTCTCCGTAC_TTTGTTGCCGCTATTGCTGACGGTACTATTACCAAT_GTTGAAGACCGGTACGTTGACGTCTACTACAACTACGGTTATTAC	1	0.000156112
ACTATTTTTGCCACTTACGAC_CTTGTTGCCGGTATTGCTTACGGTACTAATACCAAT_GCTACTGGTGACGACGAATGGGGTGGGTACGGTTCCCATACT	1	0.000156112
ACTATTTTTGCCATCAACTAC_TTTGTTGCCGGTATTGGTGCTGGTAGTAATACCAAT_GTTGAACATTACTACACTTGGTACTACTCTGGTGACCATGAC	1	0.000156112
ACTATTTTTGCCATCCATCGT_CTTGTTGCCAGTATTAATTACGGTGCTAATACCAAT_GCTCAGTACTGGTACAACTACTATGAA	1	0.000156112
ACTATTTTTGCCATCGACTGG_CTTGTTGCCGGTATTGCTGCTGGTGGTACTACCTAT_GTTGCTCTGGACTACTACTACTTCGAATACGTTGCTTATTAC	1	0.000156112
ACTATTTTTGCCATCGGTAAT_TTTGTTGCCGGTATTGGTTACGGTGGTAGTACCAAT_TCTCTGTGGTCTGACTACAAAGACTACGACGCTGACTATTAC	1	0.000156112
ACTATTTTTGCCATCGGTACC_TTTGTTGCCGGTATTGGTTACGGTGGTAGTACCAAT_GCTCTGTGGTCTGACTACAAAGACTACGACGCTGACTATTAC	1	0.000156112
ACTATTTTTGCCCTGCCGGAC_TTTGTTGCCGCTATTGATGCTGGTAGTAATACCTAT_GTTGACGACACTGTTGACTACAAATATTAC	1	0.000156112
ACTATTTTTGCCATCGGTACT_TTTGTTGCCGGTATTGGTTACGGTGGTAGTACCAAT_GCTCTGTTGTAGGACTAAAAATACTACGACGCTTACTATTAC	1	0.000156112
ACTATTTTTGCCATCGGTACT_TTTGTTGCCGGTATTGGTTACGGTGTTAGTACCAAT_GCTCTGTGGTCTGACTACAAAGACTACGACGCTGACTATTAC	1	0.000156112
ACTATTTTTGCCATCGGTGGT_CTTGTTGCCAGTATTGATTTCGGTGCTATTACCTAT_GTTGTTTACAACGACTACAACACCGCTGACCAGGACAATTCC	1	0.000156112
ACTATTTTTGCCATCGTTGGT_CTTGTTGCCAGTATTGATGACGGTGCTATTACCTAT_CTTGTTTACTAAGACTACAAAAACGCTGACCAGGACCATTAC	1	0.000156112
ACTATTTTTGCCATCGTTGGT_CTTGTTGCCAGTATTGATGACGGTGCTATTACCTAT_GTTGTTTACTACGACTACAAAAACGCTGACCAGGACCATTAC	1	0.000156112
ACTATTTTTGCCATCGTTGGT_CTTGTTGCCAGTATTGATGACGGTGCTATTACCTAT_GTTGTTTACTCCGACTACAAAAACGCTGACCAGGACCATTAC	1	0.000156112
ACTATTTTTGCCACTGACTAC_CTTGTTGCCGGTATTGCTGGTGGTACTAATACCTAT_GTTACTTACCCGTACTGTTACTACTACGACTACCAGTATTGG	1	0.000156112
ACTATTTTTGCCCACGTTAAC_TTTGTTGCCGGTATTACTTCTGGTGGTAGTACCAAT_GCTCCGTCTTCCGACGAATTCTGGTACTACTACTACTATGAC	1	0.000156112
ACTATTTTTGCCCAGGACACT_TTTGTTGCCGCTATTAATTACGGTGGTAGTACCTAT_GTTTGGCCGGTTGTTGCTTACCGTGTTTACTACGGTTATGCT	1	0.000156112
ACTATTTTTGCCCAGGACATC_CTTGTTGCCAGTATTGGTTACGGTGCTAATACCTAT_GCTTACTACCGTTACTCTTGGGTTATCTACGGTGGTTATTAC	1	0.000156112
ACTATTTTTGCCCAGGCTTAC_TTTGTTGCCGCTATTGATTCAGGTGCTACTACCAAT_GTTGCTTACTACGACCAGACCGACTACAAAAACTACTATACT	1	0.000156112
ACTATTTTTGCCATCGGTACT_TTTGTTGCCGGTATTGGTTACGGTGGTAGTCCCAAT_GCTCTGTGGTCTGACTACAAAGACTACGACGCTGACTATTAC	1	0.000156112
ACTATTTTTGCCAACTTCCTG_TTTGTTGCCAGTATTGGTTTCGGTACTAGTACCAAT_GTTATCCTGGTTTACACTCGTCGTGCTACTTCTTCTCATTCT	1	0.000156112
ACTATTTTTGCCCTGGAAAAC_TTTGTTGCCACTATTGATCAGGGTGCTATTACCAAT_GTTCAGCCGTACTACTACTGGTCTTACCGTTACTGGGACTATGTT	1	0.000156112
ACTATTTTTGCCCTGGACGAC_TTTGTTGCCGGTATTAATGTTGGTGGTACTACCTAT_GTTTACGACCCGTGGGACTACAAACATGTT	1	0.000156112
ACTATTTTTGCCGACGAATAC_TTTGTTGCCACTATTGCTGACGGTGGTATTACCTAT_GTTGACGACGCGGACTACAAAGCTTATGGT	1	0.000156112
ACTATTTTTGCCGACGAATAC_TTTGTTGCCACTATTGCTGACGGTGGTATTACCTAT_GTTGACGACGCTGACTACAAAGCCTCTGGT	1	0.000156112
ACTATTTTTGCCGACGAATAC_TTTGTTGCCACTATTGCTGACGGTGGTATTACCTAT_GTTGACGACGCTGACTACAAAGCTTCTGGG	1	0.000156112
ACTATTTTTGCCGACGAATAC_TTTGTTGCCACTATTGCTGACGGTGGTATTACCTAT_GTTGACGACGCTGACTACAAAGCTTCTGGT	1	0.000156112
ACTATTTTTGCCGACGAATAC_TTTGTTGCCACTATTGCTGACGGTGGTATTACCTAT_GTTGACGACGCTGACTACAATGCTTATGGT	1	0.000156112
ACTATTTTTGCCGACGAATAC_TTTGTTGCCACTATTGCTGACGGTGGTATTACCTAT_GTTGACGACGCTGACTACACAGCTTATGGT	1	0.000156112
ACTATTTTTGCCCACTACTGG_TTTGTTGCCGGTATTAGTTACGGTGGTACTACCAAT_GCTTACCTGCTGCGTTTCGACTACTACACTTACTACCATTAC	1	0.000156112
ACTATTTTTGCCACTGAATAC_CTTGTTGCCGGTATTGATTACGGTAGTACTACCAAT_GCTCGGCGTTACACTCCGCGTGACTGGGGTTACGACTATAAA	1	0.000156112
ACTATTTTTGCCACTGAAGCT_TTTGTTGCCAGTATTGATTTCGGTACTACTACCTAT_GCTCATTCTTCTTACTACTGGGGTTACGACTACTACCATGTT	1	0.000156112
ACTATTTTTGCCACCCGTTAC_CTTGTTGCCAGTATTGCTTGGGGTGGTATTACCTAT_GTTCGTGACGTTCCGTACACTACTTACTACTACTACTATTAC	1	0.000156112
ACTATTTTTGACTTCTACGAC_CTTGTTGCCACTATTGGTTGGGGTGGTACTACCTAT_GCTTACTACGACGGTCAGTACGGTTACTACTACTCCCATTCT	1	0.000156112
ACTATTTTTGACTTCCCGTAC_TTGTTGCCACTATTGCTTGGGGTAGTAGTACCTAT_GTTGTTACTCATTCTGACTACGCTTACCGTGACTACTATGGT	1	0.000156112
ACTATTTTTGATGCTGACTCT_TTTGTTGCCGGTATTGGTTACGGTGGTAGTACCTAT_GCTTCTGTTTACGACACTTACTACGGTGCTTACGACTATTAC	1	0.000156112
ACTATTTTTGATGGTCGTTCT_TTTGTTGCCGCTATTGCTTACGGTACTAGTACCTAT_GTTTACCTGTACTACTACTCTCCGCATAAA	1	0.000156112
ACTATTTTTGCCCAGTACTCT_CTTGTTGCCAGTATTGCTGACGGTACTAATACCAAT_GTTGTTCCGTCTTACTACGACTACAAAACTTACGACCATCGT	1	0.000156112
ACTATTTTTGCCCAGTCTCAG_CTTGTTGCCGCTATTACTTAAGGTGGTAGTACCAAT_GCTCAGGTTGAAATCTGCTACTTGGGTACTTACCGTCTTAAC	1	0.000156112
ACTATTTTTGCCCAGTTCTAC_TTTGTTGCCACTATTGATGACGGTAGTAATACCTAT_GTTGACGACTACTACGACACTTGGTACGACTACCTGCATGAA	1	0.000156112
ACTATTTTTGCCCATCCGTAC_TTTGTTGCCAGTATTGGTGAAGGTGGTAGTACCTAT_GTTTACTACGTTGGTTACTGGGGGTACGGTTACGGTCATTAC	1	0.000156112
ACTATTTTTGCCCATGACTCT_TTTGTTGCCACTATTGATTACGGTGCTAGTACCTAT_GTTCGTTCTGACTACGACTACAAATTTGTT	1	0.000156112
ACTATTTTTGCCCATGGTGGT_CTTGTTGCCGCTATTGGTTACGGTGCTAGTACCAAT_GCTACTTACTCTGACCGTTACGACACTTGGTACCCGTATGGT	1	0.000156112
ACTATTTTTGCCCATTGGGGT_CTTGTTGCCGGTATTACTTACGGTGGTAATACCTAT_GCTATCGGTACTTGGTACGCTGAATACTACCCGTACTATTAC	1	0.000156112
ACTATTTTTGCCCCGATCCTG_TTTGTTGCCAGTATTACTCTGGGTGCTACTACCTAT_GTTCCGGCTCGTTCTTGGTACTACCATGTT	1	0.000156112
ACTATTTTTGCCCCGTACGAC_CTTGTTGCCGCTATTGATTGGGGTGGTAGTACCTAT_GTTTCTTACGGTTACGACTACAAAGCTAACGACCCGCTTGAA	1	0.000156112
ACTATTTTTGCCCCGTTCTAC_CTTGTTGCCACTATTGCTTTCGGTACTATTACCAAT_GTTGCTGCTACTCGTTACACTTTCCATAAC	1	0.000156112
ACTATTTTTGCCCGTAAAGCT_TTTGTTGCCAGTATTGGTTACGGTAGTAGTACCTAT_GCTTACTACGGTCCGTACCTTTCT	1	0.000156112
ACTATTTTTGCCCGTACTGTT_CTTGTTGCCAGTATTGGTTACGGTAGTAATACCTAT_GCTTCTGCTTGGTACGACCCGTACTACTACCATCCG	1	0.000156112
ACTATTTTTGCCCGTATCCAG_TTTGTTGCCAGTATTGGTATCGGTGGTAGTACCTAT_GTTTACTACTCTTACTGGCATGACTGGTCTGACTACCATGTT	1	0.000156112
ACTATTTTTGCCCGTCGTCCG_TTTGTTGCCACTATTGGTCATGGTAGTACTACCTAT_GCTTTCGACTACTACGAATACGGTCTTACT	1	0.000156112
ACTATTTTTGCCCGTGAAATC_CTTGTTGCCGCTATTGGTCTGGGTACTAATACCAAT_GTTGCTAACGACTACAAATCTTACGACGACGACGTTGCTGACCATGAC	1	0.000156112
ACTATTTTTGCCCGTGACTGG_CTTGTTGCCGGTATTACTGACGGTAGTAATACCTAT_GTTTACGGTGACGACGACGCTTACTGGTACTGGCCGTTTTAC	1	0.000156112
ACTATTTTTGCCCGTGTTGCT_TTTGTTGCCGGTATTGGTGCTGGTGCTAGTACCTAT_GTTGACTACTACCTGCGTTGGTCTTATCTG	1	0.000156112
ACTATTTTTGCCCGTGTTTCT_TTTGTTGCCGCTATTACTGGTGGTAGTACTACCTAT_GCTTTCCGTTACTACTACGAATACGAAGCTTACTACTTTTAC	1	0.000156112
ACTATTTTTGCCCGTTCT_CTTGTTGCCGGTATTACTGGTGGTAGTACCAAT_GTTGAAACTTACCGTGACTACTACTCTCCGTACTGGCTTGAA	1	0.000156112
ACTATTTTTGCCCTGAACCGT_TTTGTTGCCGGTATTGGTTACGGTGCTACTACCAAT_GCTGACTTCTACTACTACTACTACGACGGTTGGTACTTTCCG	1	0.000156112
ACTATTTTTGCCCTGACTGCT_CTTGTTGCCGGTATTACTTACGGTACTACTACCTAT_GCTCTGGGTTACAACGTTTACCATTACTACTACCGTTATGAC	1	0.000156112
ACTATTTTTGCCCAGGTTATC_TTTGTTGCCGCTATTACTTACGGTGCTATTACCTAT_GTTCCGACTTACTACGTTTGGCGTCATGCT	1	0.000156112
ACTATTTTTGCCCAGGGTCGT_TTTGTTGCCACTATTAATTACGGTACTAGTACCTAT_GTTTACGGTACTTGGCGTAACTCTCATTCT	1	0.000156112
ACTATTTTTGCCCAGGCTTAC_TTTGTTGCCGGTATTGATTCTGGTGCTACTACCAAT_GTTGCTTACTACGACCAGAACGACTACAAAAACTACTATCCT	1	0.000156112
ACTATTTTTGCCCAGGCTTAC_TTTGTTGCCGCTATTGATTCTGGTGCTACAACCAAT_GTTGCTTACTACGACCAGAACGACTACAAAAACTACTATACT	1	0.000156112
ACTATTTTTGCCGACGAATAC_TTTGTTGCCACTATTGCTGACGGTGGTATTACCTAT_GTTGACGCCGCTGACGACAAAGCTTATGGT	1	0.000156112
ACTATTTTTGACTTCTCTGTT_TTTGTTGCCGCTATTAGTGGTGGTGGTACGACCAAT_GTTCTGTACTCTTACTCTTACGCTTACTGGGCTTTTGAC	1	0.000156112
ACTATTTTTGCCGACGAATAC_TTTGTTGCCACTATTGCTGACGGTGGTATTACCTAT_GTTGACGCCGCTGACTACAAAGCTTATGGT	1	0.000156112
ACTATTTTTGCCGACGAATAC_TTTGTTGCCACTATTGCTGACGGTGGTATTACCTTT_GTTGACGACGCTGACTACAAAGCTTATGGT	1	0.000156112
ACTATTTTTGCCGACGAATAC_TTTGTTGCCACTATTGCTGACGGTGGGATTCCCTAT_GTTGACGACGCTGACTACAAAGCTTATGGT	1	0.000156112
ACTATTTTTGCCGACGAATAC_TTTGTTGCCACTATTGCTGACGGTGGTAGTACCTAT_GCTGACGACGCTGACTACAAAGCTGATGTT	1	0.000156112
ACTATTTTTGCCGACGAATAC_TTTGTTGCCACTATTGCTGACGGTGGTATTAACTAT_GTTGACGACGCTGACTACAAAGCTTATGGT	1	0.000156112
ACTATTTTTGCCGACGAATAC_TTTGTTGCCACTATTGCTGACGGTGGTATTAACTAT_GTTGACGACGCTGACTACAAAGCTTCTGGT	1	0.000156112
ACTATTTTTGCCGACATCCCG_TTTGTTGCCAGTATTACTCGTGGTGGTATTACCTAT_GCTTACGCTCCGGAACAGGTTATCGACTACAAAACTTATGAC	1	0.000156112
ACTATTTTTGATGGTACTTAC_CTTGTTGCCGCTATTAATCCGGGTGGTAATACCTAT_GCTTAATACAAAGGTGCCGACCCGTATACT	1	0.000156112
ACTATTTTTGCCAACACTGAC_TTTGTTGCCAGTATTGGTGAAGGTGGTAGTACCTAT_GCTTCTCGTTACCAGGACTGGTACTGGTACTACTACCTTTCT	1	0.000156112
ACTATTTTTGCCAAACCGTAC_TTTGTTGCCAGTATTGATTACGGTGGTAGTACCAAT_GCTGACATCTACTACTGGCCGGACTACTACGATTACTATTAC	1	0.000156112
ACTATTTTTGATTCTCAGTAC_CTTGTTGCCAGTATTGGTGGTGGTGGTACTACCTAT_GTTGACACTGTTTGGTACTACATCCATACT	1	0.000156112
ACTATTTTTGATTCTCGTTAC_TTTGTTGCCGGTATTAGTTACGGTGGTACTACCTAT_GCTAACTACGGTCGTTACGGTCCGTTTTAC	1	0.000156112
ACTATTTTTGATTCTCTGGGT_TTTGTTGCCGGTATTACCCGTGGTAGTACTACCTAT_GCTCTGGAAGCTGACTACTACTACCTTTAC	1	0.000156112
ACTATTTTTGATTCTTACATC_CTTGTTGCCACTATTACTAACGGTGGTAATACCAAT_GCTACTCATATCCTGCTGCGTGACTACAAAGACTATGAC	1	0.000156112
ACTATTTTTGATTGGGCTTAC_TTTGTTGCCGGTATTAATTACGGTGGTAGTACCTAT_GCTGACCAGTACGGATACTGGTACCATCGT	1	0.000156112
ACTATTTTTGCCGACGAATAC_TTTGTTGCCACTATTGCTGACGGGGGTATTACCTAT_GTTGACGACGCTGACTACAAAGCTTATGGT	1	0.000156112
ACTATTTTTGATTGGTACACT_TTTGTTGCCGGTATTGCTTACGGTGGTATTACCAAT_GCTCTGGACGCTTACAAAGACGACTACTACTCTTTCTATGCT	1	0.000156112
ACTATTTTTGATTTCCTGTCT_CTTGTTGCCGCTATTAGTTACGGTGCTATTACCAAT_GCTACTGGTGACTACGACCCGTACGGTTACTACTACCATCTG	1	0.000156112
ACTATTTTTGCAAACGAAGAC_CTTGTAGCCACTATTGGTGACGGTGGTAGTACCTAT_GCTGGTGACTACAAAGACACTGACCTTGAC	1	0.000156112
ACTATTTTTGCAAACGAAGAC_CTTGTTGCCACTAGTGGTGACGGTGGTAGTACCTAT_GCTGGTGACTACAAAGACACTGACCTTGAC	1	0.000156112
ACTATTTTTGCAAACGAAGAC_CTTGTTGCCACTATGGGTGACGGTGGTAGTACCTAT_GCTGGTGACTACAAAGACACTGACCTTGAC	1	0.000156112
ACTATTTTTGCAAACGAAGAC_CTTGTTGCCACTATTGGGGACGGTGGTAGTACCTAT_GCTGGTGACTACACAGAAACTGACCTTGAC	1	0.000156112
ACTATTTTTGCAAACGAAGAC_CTTGTTGCCACTATTGGTGACGGTGGGAGTACCTAT_GCTGGTGACTACAAAGACACTGACCTTGAC	1	0.000156112
ACTATTTTTGCAAACGAAGAC_CTTGTTGCCACTATTGGTGACGGTGGTAGTAACTAT_GCTGGTGACTACAAAGACACTGACCTTGAC	1	0.000156112
ACTATTTTTGCAAACGAAGAC_CTTGTTGCCACTATTGGTGACGGTGGTAGTACATAT_GCTGGTGACTACAAAGACACTGACCTTGAC	1	0.000156112
ACTATTTTTGCAAACGAAGAC_CTTGTTGCCACTATTGGTGACGGTGGTAGTACCAAT_GCTGGTGACTACAAAGACACTGACCTTGAC	1	0.000156112
ACTATTTTTGCAAACGAAGAC_CTTGTTGCCACTATTGGTGACGGTGGTAGTACCGAT_GCTGGTGACTACAAAGACACTGACCTTGAC	1	0.000156112
ACTATTTTTGCAAACGAAGAC_CTTGTTGCCACTATTGGTGACGGTGGTAGTACCTAT_GCTGGGGACTACAAAGACACTGACCTTTAC	1	0.000156112
ACTATTTTTGCAAACGAAGAC_CTTGTTGCCACTATTGGTGACGGTGGTAGTACCTAT_GCTGGTCACTACAAAGACTCTGACCTTGAC	1	0.000156112
ACTATTTTTGCAAACGAAGAC_CTTGTTGCCACTATTGGTGACGGTGGTAGTACCTAT_GCTGGTGACTACAAAGACACTGACCTTGCC	1	0.000156112
ACTATTTTTGATTTCAACGAC_TTTGTTGCCGGTATTACTTACGGTGGTAATACCTAT_GCTGTTTACAAAGTTGTTGACGACTATGAC	1	0.000156112
ACTATTTTTGCCGACGAATAC_TTTGTTGCCACTATTGCTGACGGAGGTATTACCTAT_GTTGACGACGCTGACTACAAAGCTTATGGT	1	0.000156112
ACTATTTTTGCCGACGAATAC_TTTGTTGCCAATATTGCTGACGGTGGTATTACCTAT_GTTGACGACGCTGACTACAAAGCTTATGGT	1	0.000156112
ACTATTTTTGCCGACGAATAC_GTTGTTGCCACTATTGCTGACGGTGGTATTACCTAT_GTTGACGACGCTGACTACAAAGCTTATGGT	1	0.000156112
ACTATTTTTGCCGACGAATAC_TTTGTTGCCACTATTGCTGACGGTGTTATTACCTAT_GTTGACGACGCTGACTACAAAGCTTATGGT	1	0.000156112
ACTATTTTTGCCGACGAATAC_TTTGTTGCCACTATTGCTGGAGGTGGTATTACCTAT_GTTGACGACGCTGACTACAAAGCTTATGGT	1	0.000156112
ACTATTTTTGCCGACGAATAC_TTTGTTGCCAGTATTGCTGACGGTGGTATTACCTAT_GTTGACGACGCTGACTACAAAGCTTATGGT	1	0.000156112
ACTATTTTTGCCGACGAATAC_TTTGTTGCCTCTATTGCTGACGGTGGTAGTACCTAT_GTTGACGACGCTGACTACAAAGCTTATGGT	1	0.000156112
ACTATTTTTGCCGACGACGAA_CTTGTTGCCACTATTAATGACGGTAGTACTACCAAT_GTTTGGGACCAGTACGTTTACTACTGGAACTACTACTTTGTT	1	0.000156112
ACTATTTTTGCCGACGACGTT_CTTGTTGCCACTATTGCTACTGGTGCTAGTACCAAT_GTTCTGGACTACCGTTGGTACGACTTTTCT	1	0.000156112
ACTATTTTTGCCGACGACTAC_TTTGTTGCCACTATTGCTGACGGTGGTATTACCTAT_GTTGACGCCGCTGACTACAAAGCTTATGGT	1	0.000156112
ACTATTTTTGCCGACGATTAC_TTTGTTGCCACTATTGCTGACGGTGGTATTACCTAT_GTTGACGACGCTGACTACAAAGCTTATGGT	1	0.000156112
ACTATTTTTGCCGACGCATAC_TTTGTTGCCACAATTGCTGACGGTGGTATTACCTAT_GTTGACGACGCTGACTACAAAGCTTATGGT	1	0.000156112
ACTATTTTTGCCGACGCTGAC_CTTGTTGCCAGTATTACTGGTGGTAGTAATACCTAT_GCTTTCTCTTGGTACACTGACGCTCTTTAC	1	0.000156112
ACTATTTTTGCCGACGCTTCT_TTTGTTGCCGGTATTGCTACTGGTGCTAATACCTAT_GTTACTTACTCTTACTACTACTACTATCGT	1	0.000156112
ACTATTTTTGCCGACGAATAC_TTTGTTGCCACTATTGCTGACGGTGGTATTACCTAT_GTTGACGACCCTGACTACAAAGCTTATGGT	1	0.000156112
ACTATTTTTGCCGACGAATAC_TTTGTTGCCACTATTGCTGACGGTGGTATTACCTAT_GGTGACGACGCTGACTACAAAGCTTATGGT	1	0.000156112
ACTATTTTTGCCGACGAATAC_TTTGTTGCCACTATTGCTGACGGTGGTATTACCTAT_GATGACGACGCTGACTACAAAGCTTATGGT	1	0.000156112
ACTATTTTTGCCGACGAATAC_TTTGTTGCCACTATTGCTGACGGTGGTATTACCTAA_GTTGACGACGCTGACTACAAAGCTTATGGT	1	0.000156112
ACTATTTTTGCCCTGGACGCT_TTTGTTGCCGCTATTAATTACGGTAGTACTACCTAT_GTTTACGACACTCTGTACCCGGGTTGGCGTCTGTACTATGCT	1	0.000156112
ACTATTTTTGCCCTGGACTAC_TTTGTTGCCAGTATTGATGACGGTGCTACTACCTAT_GTTGACATCTCTTACCTGATCACTGACTACAAAGACTATGAC	1	0.000156112
ACTATTTTTGCCCTGGCTGAC_TTTGTTGCCGGTATTGCTAATGGTGCTACTACCAAT_GTTGCTTACTACGACGAGAACGACTACAACAACTACTATACT	1	0.000156112
ACTATTTTTGCCCTGGGTGAC_CTTGTTGCCGCTATTGGTTACGGTGCTAGTACCTAT_GTTCTGTACTACTACCCGTGGGACTTTTCT	1	0.000156112
ACTATTTTTGCCCTGGGTTAC_CTTGTTGCCGCTATTACTTACGGTAGTAGTACCTAT_GTTTACTACTGGTACGTTGACTACCTTTAC	1	0.000156112
ACTATTTTTGCCCTGTACCGT_TTTGTTGCCAGTATTAATGGTGGTACTAGTACCAAT_GTTTACCCGTACTCTTACTCTTACTCTTGGTACTACCATGAA	1	0.000156112
ACTATTTTTGCCCTGTACTAC_CTTGTTGCCGCTATTGCTTACGGTGCTAGTACCTAT_GTTTATGGTTACTACTACTACTACCATAAA	1	0.000156112
ACTATTTTTGCCCTGTCTTAC_CTTGTTGCCAGTATTGCTGGTGGTAGTATTACCTAT_GTTGACTACGACGACTACATCTGGGACGACTACGCTTATACT	1	0.000156112
ACTATTTTTGCCGAACCGTCT_TTTGTTGCCGCTATTGCTAACGGTGGTACTACCTAT_GCTCGTTTCCCGAAATACTACGGTGAATACTACGACTATTGG	1	0.000156112
ACTATTTTTGCCGAAGACGAA_CTTGTTGCCGCTATTGCTTACGGTGGTATTACCAAT_GCTGCTCAGTCTTACACAGACTACGACTACTACGTTTTTTAC	1	0.000156112
ACTATTTTTGCCCTGGACACT_CTTGTTGCCGCTATTACTTTCGGTGGTAATACCTAT_GCGTGGGTTGACGACTACAAAGTTTACTACTACGACCATGTT	1	0.000156112
ACTATTTTTGCCGACACTGCT_TTTGTTGCCGCTATTGATTACGGTGCTATTACCTAT_GTTACTTTCATCGACTACAACTACTTTACT	1	0.000156112
ACTATTTTTGCCGACCCGGAA_CTTGTTGCCAGTATTGATTACGGTGGTACTACCAAT_GTTCAGCCGGGTTTCTACGACGACTGGTACTGGTACCATGAC	1	0.000156112
ACTATTTTTGCCGACGAATAC_ATTGTTGCCACTATTGCTGACGGTGGTATTACCTAT_GTTGACGACGCTGACTACAAAGCTTATGGT	1	0.000156112
ACTATTTTTGCCGACGAATAC_TTTGTTGCCACTATTGCTGACGGTGGTATTACCTAT_TTTGACGACGCTGACTACAAAGCTTATGGT	1	0.000156112
ACTATTTTTGCAAACGAAGAC_CTTGTTGCCACTATTGGTGACGGTGGTAGTACCTAT_GCTGGTGACTACAAAGACACTGACCTTGTC	1	0.000156112
ACTATTTTTGACTTCTCTGTT_CTTGTTGCCACTATTGCTGACGGAAGTAGTACCTAT_GTTGACGACTTCTACTCCGGTGGTTACTACTACCCGCATAAC	1	0.000156112
ACTATTTTTGACTTCTCTAAA_TTTGTTGCCGGTATTAATTTCTGTGGTAGTACCTAT_GCTCAGTACTACCGTCCGTGGTACCTTTAC	1	0.000156112
ACTATTTTTGACTTCGCTCAT_TTTGTTGCCGGTATTGCTCAGGGTATTACTACCAAT_GTTGACTACCCGTCTCCGTACTACGACTACTGGTACCATGAA	1	0.000156112
ACTATTTTTGACTTCGCTCAT_TTTGTTGCCGGTATTGCTCAGGGTTGTACTACCAAT_GTTGACTACCCGTCTCCGTACTACGACTACTGGTACCATGAA	1	0.000156112
ACTATTTTTGACTTCGCTTAC_TTTGTTGCCGGTATTAATGAAGGTAGTAAGACCCAT_GTTGAAGGTTACTACAACTACTACCTTTAC	1	0.000156112
ACTATTTTTGACTTCGCTTCT_CTTGTTGCCGGTATTGCTTACGGTGCTATTACCTAT_GTTCCGGCTGACATCTGGGACTACGACGCTTACTACCTTGAC	1	0.000156112
ACTATTTTTGACTTCGCTTCT_TTTGTTGCCGCTATTAATTGGGGTGGTATTACCAAT_GTTTCTTACGGTTTCTACCCGCTGTATACT	1	0.000156112
ACTATTTTTGACTTCGCTTCT_TTTGTTGCCGGTATTGCTTACGGTGCTACTACCAAT_GTTGCTGACTGGTCTGGTTACCCGTACGACTACGCTTACTATTCT	1	0.000156112
ACTATTTTTGACTTCGGTAAT_TTTGTTGCCAGTATTGGTTACGGTGGTAGTACCAAT_GATATTTGGTCGGTCTTCAATGACTACGACGCTTACTATTAA	1	0.000156112
ACTATTTTTGACTTCGGTACT_CTTGTTGCCGGTATTAATACTGGTACTAGTACCTAT_GTTGACGGTGACTACAAAGACCGTGACACTGCTTCTCATTAC	1	0.000156112
ACTATTTTTGACTTCGTTGAC_CTTGTTGCCGCTATCAATTCTGGTGCTAGTACCTAT_GCTCTGGACTACGCTTACTGGTACTATGTT	1	0.000156112
ACTATTTTTGACTTCGTTGCT_CTTGTTGCCAGTATTAGTCGTGGTAGTACTACCAAT_GTTGGTTACCATTACCAGCTGGGTACTTACTACTCTCATTTC	1	0.000156112
ACTATTTTTGACTTCGTTGGT_CTTGTTGCCAGTATTGATGACGGTGCTATTACCTAT_GTTGTTTACTACGACTACAAAAACGCTGACCAGGACCATTAC	1	0.000156112
ACTATTTTTGACTTCGTTTAC_TTTGTTGCCACTATTGCTTACGGTGGTATTACCTAT_GCTACTACTGGTTACTCTACGTTATCTACGAACCGTATTAC	1	0.000156112
ACTATTTTTGACTTCTACACT_TTCGTTGCCGGTATTAGTTACGGTGGTAGTACCTAT_GTTGGTGCTTACGACTACTACCCGTTCGTTTACTACCTTTCT	1	0.000156112
ACTATTTTTGACTTCGCTCAT_TTTGTTGCCGGTATTGCTCAGGGTAGTACTACCAAT_GTTGACTACCCGTCTCCGTACTACGACTACTGGTCCCATGAA	1	0.000156112
ACTATTTTTGACTTCTACACT_TTTGTTGCCACTATTGGTGAAGGTGGTAGTACCAAT_GCTCAGGGTGAAGACAAATACGACCTGGAAGACGAATATGAA	1	0.000156112
ACTATTTTTGACTTCTACACT_TTTGTTGCCACTATTGGTGAAGGTGGTAGTACCAAT_GCTCAGGGTGAAGACAAATACGACCTGGAATACTAATTTTAA	1	0.000156112
ACTATTTTTGACTTCTACACT_TTTGTTGCCACTATTGGTGAAGGTGGTAGTACCAAT_GCTCAGGGTGAAGACGAATACGACCTGGAAGACGAATTTGAA	1	0.000156112
ACTATTTTTGACTTCTACACT_TTTGTTGCCACTTTTGGTGAAGGTGGTAGTACCAAT_GCTCAGGGTGAAGACAAATACGACCTGGAAGACGAATTTGAA	1	0.000156112
ACTATTTTTGACTTCTACACT_TTTGTTGCCGGTACTAGTTACGGTGGTAGTACCTAT_GTTGGTGCTTACGACTACTACCCGTTCGTTTACTACCTTTCT	1	0.000156112
ACTATTTTTGACTTCTACACT_TTTGTTGCCGGTATTAGTTACGGTGGTAGTACCGAT_GTTGGTGCTTACGACTACTACCCGTTCGTTTACTACCTTTCT	1	0.000156112
ACTATTTTTGACTTCGACTAC_TTTGTTGCCGGTATTGGTTACGGTGCTAATACCTAT_GCTACTGACTACTCTTACGGTTACTACGACCCGTGGCATCCG	1	0.000156112
ACTATTTTTGACTTCGACTAC_CTTGTTGCCACTATTGGTGAAGGTGCTAATACCTAT_GTTTACACTCGTACTATCTGGTACACTGGTTACGACTATACT	1	0.000156112
ACTATTTTTGACTTCGACGTT_TTTGTTGCCGCTATTAGTCATGGTACTAATACCAAT_GCTACTCGTCAGGAATACTACTACTACGACTACCGTCATACT	1	0.000156112
ACTATTTTTGACTTCGACGGT_TTTTTTGCCGCTATTGATCATGGTGCTATTACCTAT_GTTGTTGCTTACGACTACTACTCTCATACT	1	0.000156112
ACTATTTTTGACTTCCCGTAC_TTTGTTGCCACTATTGCTAGGGGTAGTAGTACCTAT_GTTGTTTCTCATTCTTACTACGCTTACCGTGACTACTATGTT	1	0.000156112
ACTATTTTTGACTTCCCGTAC_TTTGTTGCCACTATTGCTTGGGGTAGTAGTAACTAT_GTTGTTACTCATTCTGACTACGCTTACCGTGACTACTATGGT	1	0.000156112
ACTATTTTTGACTTCCCGTAC_TTTGTTGCCACTATTGCTTGGGGTAGTAGTACCTAT_GCTGAAGGTTACGACTACGGTTGGGAAATCGAATTTTGG	1	0.000156112
ACTATTTTTGACTTCCCGTAC_TTTGTTGCCACTATTGCTTGGGGTAGTAGTACCTAT_GCTTACTACTACGCTCATGAC	1	0.000156112
ACTATTTTTGACTTCTACACT_TTTGTTGCCACTATTGGTGAAGGTGGTAGTACCAAT_GCTCAGGGTGAAGACAAATACGACCTGGAAGACGACTTTGAA	1	0.000156112
ACTATTTTTGAGACTGACCTG_CTTGTTGCCACTATTGGTTACGGTAGTATTACCAAT_GCTGACGACAACGACTACAAATACAACTCTTACGACTATTAC	1	0.000156112
ACTATTTTTGAGCAGACTGGT_TTTGTTGCCAGTATTACTCAGGGTGGTAATACCTAT_GCTCCGTACGGTGTTACTCTGGAAGACTACAAAGCTTATGAC	1	0.000156112
ACTATTTTTGATGCTCCGTCT_CTTGTTGCCGCTATTGCTGCTGGTGGTAGTACCAAT_GCTGACTACAACGACGACGACTCTGTTACTTACGTTCATGAC	1	0.000156112
ACTATTTTTGATGCTCCGGCT_CTTGTTGCCGCTATTGCTGCTGGTGGTAGTACCAAT_GCTGACTACAAAGACGACGACTCTGTTACTTACGTTCATGAC	1	0.000156112
ACTATTTTTGATGCTCCGTCT_CTTGTTGCCGCTATTGCTGCTGGTGGTAGTACCAAT_GCTGACTACAAAGACGACGACTCTGTTACTTACGTTCATGAC	1	0.000156112
ACTATTTTTGATGAACCGTCT_TTTGTTGCTGCTATTGCTAACGGTGGTACTACCTAT_GCTCGTTTCCCGAAATACTACGGTGAATACTACGACTATTGG	1	0.000156112
ACTATTTTTGATCTGCCGGAA_TTTGTTGCCGCTATTGATGCTGGTAGTAATACCTAT_GTTGACGACACTGTTGACTACAAATATTAC	1	0.000156112
ACTATTTTTGATCTGACTATC_CTTGTTGCCGCTATTGCTTCTGGTGGTAGTACCTAT_GTTTACGGTTACTACGAATCTCCGTACCGTTGGCATTCT	1	0.000156112
ACTATTTTTGATCGT_CTTGTTGCCGCTATTAATTACGGTGGTAGTACCAAT_GTTGAAAAACGTATCTACTCTCGTCATTACGGTTCTTATTTC	1	0.000156112
ACTATTTTTGATCAGGAAGAA_TTTGTTGCCGCTATTGCTTACGGTACTAGTACCTAT_GCTTACTACGACGCTTACTACCGTTACGTTGACTGGCATCCG	1	0.000156112
ACTATTTTTGATCAGGACGAC_TTTGTTGCCAGTATTGGTCATGGTACTAATACCTAT_GCTTACGCTTACGACTACGACTACTACTGGTCTTCTTATGTT	1	0.000156112
ACTATTTTTGATCAGGACGGT_CTTGTTGCCGGTATTAATTACGGTAGTAATACCAAT_GTTGACGACTACTCTGACTACTACTACGACGGTTGGTATGAC	1	0.000156112
ACTATTTTTGATCAGGACGGT_CTTGTTGCCGGTATTAATTACGGTAGTAATACCTAT_GTTGACGACTACTCTGACTACTACTACGACGGTTGGTATGAC	1	0.000156112
ACTATTTTTGATCAGTACGCT_TTTGTTGCCACTATTGATAAAGGTGGTAATACCAAT_GTTGCTGTTAACAACGGTCATGACGACTACAAAGACTATGAC	1	0.000156112
ACTATTTTTGATCAGTACTCT_CTTGTTGCCAGTATTGCTGACGGTACTAAAACCAAT_GTTGTTCCGTCTTACTACGACTACAAAACTTACGACCATCGT	1	0.000156112
ACTATTTTTGATCAGTCTGAC_TTTGTTCCAGTATTGCTGCTGGTGCTACTACCTAT_GTTGACGGTGCTTACTCTGACTACAAATCTGGTGACCATACT	1	0.000156112
ACTATTTTTGATCAGTCTGAC_TTTGTTGCCAGTATTGCTGCTGGTGCTACTACCTAT_GTTGACGGTGATTACTCTGACTACAAATCTGGTGACCATACT	1	0.000156112
ACTATTTTTGATCAGTCTGAC_TTTGTTGCCAGTATTGCTGCTGGTGCTACTACCTAT_GTTGACGGTGCTTACTCTGTCTACAAATCTGGTGACCATACT	1	0.000156112
ACTATTTTTGATCAGTCTGAC_TTTGTTGCCAGTATTGCTGCTGGTGCTACTACCTAT_GTTGACGGTGCTTACTCTTACTACAAATCTGGTGACCATACT	1	0.000156112
ACTATTTTTGATACTTTCATC_TTTGTTGCCAGTATTGGTGTTGGTGGTAGTACCAAT_GTTAACATCTACTACTACCATTGGTACGGTGCTGGTTATGCT	1	0.000156112
ACTATTTTTGATCAGTCTGAC_TTTGTTGCCAGTATTGCTGCTGGTGCTACTACCTAT_GTTGACGGTGCTTTCTCTGACTACAAATCTGGTGACCATACT	1	0.000156112
ACTATTTTTGATCCCGGTTAC_TTTGTTGCCGCTATTGCTGACGGTGCTAATACCAAT_GCTCAGTACTGTGACATTTACTCGTACGACGCTTCTTATTAA	1	0.000156112
ACTATTTTTGATCCGAACGAC_CTTGTTGCCGCTATTAGTTACGGTAGTAATACCAAT_GTTACTGACGACTACAAAGACCGTGACGACTACGGTCTTGTT	1	0.000156112
ACTATTTTTGATCCGCGTTAC_TTTGTTGCCGGTATTACTTACGGTGGTACTACCAAT_GTTTCTTACTACTACTACTACTACCATTAC	1	0.000156112
ACTATTTTTGATCCGGCTTTC_TTTGTTGCCGGTATTAGTTACGGTGGTAATACCTAT_GTTGACGACATCTACTACGACGACTATCCG	1	0.000156112
ACTATTTTTGATCGTCAGACT_CTTGTTGCCACTATTACTGGTGGTAGTATTACCAAT_GTTGACTGACTCTGACTACAAAGACTACGACGCTCATACT	1	0.000156112
ACTATTTTTGATCGTCGTGAA_TTTGTTGCCAGTATTAGTCCGGGTGGTACTACCTAT_GTTTCTTACGGTTACTACGTGTACTATCCG	1	0.000156112
ACTATTTTTGATCGTGAAATC_CTTGTTGCCGCTATTGGTCTGGGTACTAATACCAAT_GTTGCTTACGACTACAAATCTTACGACGACGACGTTGCTGACGATGAC	1	0.000156112
ACTATTTTTGATCGTGAAGAA_TTTGTTGCCGCTATTACTTACGGTAGTATTACCTAT_TTTTACTACTACGAATTCTACGAATGGGAAAACCTGTTTTGG	1	0.000156112
ACTATTTTTGATCGTGGTGGT_TTTGTTGCCACTATTAATCAGGGTGGTAGTACCTAT_GCTCCGCCGGGTTACGCTGGTGTTTACACTTACGACTATGAC	1	0.000156112
ACTATTTTTGATCGTTACATC_TTTGTTGCCACTATTAATAAAGGTTGTAGTACCTAT_GGTGGTGTTTTCTTCTATTGGTACTACTCTCACCGGTTTGAC	1	0.000156112
ACTATTTTTGATCATTACCCG_CTTGTTGCCACTATTGGTTACGGTAGTAATACCTAT_GCATACCCGTGGGGTGTTGACTACTACGGTTACGCTTATGTT	1	0.000156112
ACTATTTTTGACTTCCCGTAC_TTTGTTGCCACTATTGCTTGGGGTAGTAGTACCTAT_GTTGTAACTCATTCTGACTACGCTTACCGTGACTACTATGGT	1	0.000156112
ACTATTTTTGACTTCTCTGTT_CTTGTTGCCACAATTGCTGACGGTAGTAGTACCTAT_GTTGACGACTTCTACTACGGTGGTTACTACTACCCGCATAAC	1	0.000156112
ACTATTTTTGACTTCCCGTAC_TTTGTTGCCACTATTGCTTGGGGTAGTAGTACCTAT_GTTGTTACTAATTCTGACTACGCTTACCGTGACTACTATGGT	1	0.000156112
ACTATTTTTGACTTCCCGTAC_TTTGTTGCCACTATTGCTTGGGGTAGTAGTACCTAT_GTTGTTACTCATTCTGTCTACGCTTACCGTGACTACTATGGT	1	0.000156112
ACTATTTTTGAGAACGAAGAC_CTTGTTGCCACTATTGGTGACGGTGGTAGTACCTAT_GCTGGAGACTACAAAGACACTGACCTTGAC	1	0.000156112
ACTATTTTTGAGAACGAAGAC_CTTGTTGCCACTATTGGTGACGGTGGTAGTACCTAT_GCTGGTGACTACAAAGACACTGACCTAGAC	1	0.000156112
ACTATTTTTGAGAACGAAGAC_CTTGTTGCCACTATTGGTGACGTTGGTAGTACCTAT_GCTGGTGACTACAAAGACACTGACCTTGAC	1	0.000156112
ACTATTTTTGAGAACGAAGAC_CTTGTTGCCTCTATTGGTGACGGTGGTAGTACCTAT_GCTGGTGACTACAAAGACACTGACCTTGAC	1	0.000156112
ACTATTTTTGAGAACGAAGAC_GTTGTTGCCACTATTGGTGACGGTGGTAGTACCTAT_TCTGGTGAATACAAACACACTGACCTTGAC	1	0.000156112
ACTATTTTTGAGACGGCATAC_TTTGTTGCCGCTATTACTAACGGTGCTAATACCAAT_GCTGAGTACTGTGACTACTACTTCTACGACTCTTCTTATTAC	1	0.000156112
ACTATTTTTGACTTCTCTTCT_TTTGTTGCCGGTATTGCTTACGGTACTAATACCTAT_GCTGCTAACTCTCAGTACCGGCGTTACGCTTACTATGGT	1	0.000156112
ACTATTTTTGACTTCTCTTAC_TTTGTTGCCGCTATTAGTTGGGGTACTATTACCGAT_GTTCCGTCTTACTGGTCTGACGACTACGACTACGACCATGTT	1	0.000156112
ACTATTTTTGACTTCTCTTAC_TTTGTTGCCACTATTAGTAACGGTGGTACTACCAAT_GTTTACTGCTGGTACGACGGTTACTACTGGTACGACCATCCG	1	0.000156112
ACTATTTTTGACTTCTCTTAC_TTTGTTGCCACTAATAGTAACGGTGGTACTACCAAT_GTTTACTTCTGGTACGACGGTTACTACTGGTACGACCATCCG	1	0.000156112
ACTATTTTTGACTTCTACCAT_TTTGTTGCCGCTATTAATTACGGTAGTACTACCAAT_GCTGTTGTTTACTCTGTTACTGACTACACTTACTATTAC	1	0.000156112
ACTATTTTTGACTTCTACCAT_TTTGTTGCCGCTATTAATTACGGTAGTATTACCAAT_GCTGTTGTTTACACTGTTACTGACTACACTTACTATTAC	1	0.000156112
ACTATTTTTGACTTCTACCCG_CTTGTTGCCAGTATTGATCAGGGTGGTATTACCTAT_GCTAACGACCAGCCGTCTTCTCGTTTTCGT	1	0.000156112
ACTATTTTTGAGAACGAAGAC_CTTGTTGCCACTATTGGTGACGGTGGTAGTACCTAT_GATGGTGACTACAAAGACACTGACCTTGAC	1	0.000156112
ACTATTTTTGACTTCTACCCT_TTTGTTGCCACTATTGGTGAAGGTGGGAGTACCAAT_GCTCAGGGTGAAGACAAATACGACCTGGAAGACGAATTTGAA	1	0.000156112
ACTATTTTTGACTTCTACGAC_CTTGTTGCCACTATTGGTTGGGGTGGTACTACCAAT_GCTTACTACGACGGTCAGTACGGTTACTACTACTACCATTCT	1	0.000156112
ACTATTTTTGACTTCTACGAC_CTTGTTGCCACTATTGGTTGGGGTGGTACTACCGAT_GCTTACTACGACGGGCAGTACGGGTACTACTACTACCATTCT	1	0.000156112
ACTATTTTTGACTTCTACGAC_CTTGTTGCCACTATTGGTTGGGGTGGTACTACCTAT_GATTACTACGACGGTCAGTACGGTTACTACTACTACCATTCT	1	0.000156112
ACTATTTTTGACTTCTACGAC_CTTGTTGCCACTATTGGTTGGGGTGGTACTACCTAT_GCTTACTACGACGGGCAGTACGGTTACTACTACTACCATTCT	1	0.000156112
ACTATTTTTGACTTCTACGAC_CTTGTTGCCACTATTGGTTGGGGTGGTACTACCTAT_GCTTACTACGACGGTCAGTACGGTTACTACTACTACCAATCT	1	0.000156112
ACTATTTTTGACTTCTACACT_TTTGTTGCCGGTATTAGTTACTGTGGTAGTACCTAT_GTTGGTGCTTACGACTACTACCCGTTCGTTTACTACCTTTCT	1	0.000156112
ACTATTTTTGACTTCTACGAC_CTTGTTGCCACTATTGGTTGGGGTGGTACTACCTAT_GCTTACTACGACGGTCAGTACGGTTACTACTACTACCATACT	1	0.000156112
ACTATTTTTGACTTCTACGAC_CTTGTTGCCACTATTGGTTGGGGTGGTACTACCTAT_GCTTACTACGACGGTCAGTACTGTTACTACTACTACCATTCT	1	0.000156112
ACTATTTTTGACTTCTACGAC_CTTGTTGCCACTATTGGTTGGGGTGGTACTACCTAT_GCTTACTACGATGGTCAGTACGGTTACTACTACTACCATTCT	1	0.000156112
ACTATTTTTGACTTCTACGAC_CTTGTTGCCACTATTGGTTGGGGTGGTACTACCTAT_GCTTACTACTACGGTCAGTACGGTTACTACTACTACCATTCT	1	0.000156112
ACTATTTTTGACTTCTACGGT_TTTGTTGCCACTATTAATTGCGGTAGTAGTACCTAT_GTTTACTACGACGACTGGGACTATGTT	1	0.000156112
ACTATTTTTGACTTCTACGGT_TTTGTTGCCGCTATTAGTCGTTGTACTAGTACCTAT_GCTCCGTACTACTACGGTGGTTACCTTGCT	1	0.000156112
ACTATTTTTGACTTCTACTAC_CTTGTTGCCGGTATTACTGACGGTGGTAATACCTAT_GCTTACCTGCGTGACGCTGTTTACAACTACTACGACTTTGCT	1	0.000156112
ACTATTTTTGACTTCTACGAC_CTTGTTGCCACTATTGGGTGGGGTGGTACTACCTAT_GCTTACTACGACGGTCAGTACGGTTACTACTACTACCATTCT	1	0.000156112
ACTATTTTTGAGAACGAAGAC_CTTGTTGCCACTATTGGAGACGGTGGTAGTACCTAT_GCTGGTGACTACAAAGACACTGACCTTGAC	1	0.000156112
ACTATTTTTGAGAACGAAAAC_CTTGTTGCCACTATTGGTGACGGTGGTAGTACCTAT_GCTGGTGACTACAAAGACACTGACCTTGAC	1	0.000156112
ACTATTTTTGAC_TTTGTTGCCAGTATTAAGTACGGTGGTATTACCTAT_GTTTACCCGGACCTGTTCCACTGGGCTTACTACGCTCATACT	1	0.000156112
ACTATTTTTGACTTCCCGTAC_TTTGTTGCCACTTTTGCTTGGGGTAGTAGTACCTAT_GTTGTTACTCATTCTGACTACGCTTACCGTGACTACTATGGT	1	0.000156112
ACTATTTTTGACTTCCCGTAC_TTTGTTGCCGGTATTGCTCGTGGTACTACTACCAAT_GGTGACGTTTACGCTTACTACCTGGACTACTACTACCTTCTG	1	0.000156112
ACTATTTTTGACTTCTACACT_TTTGTTGCCGGTATTAGTTACGGTGGTAGTACCTAC_GTTGGTGCTTACGACTACTACCCGTTCGTTTACTACCTTTCT	1	0.000156112
ACTATTTTTGACTTCCGTCAA_CTTGTTGCCACTATTAGTGATGGTGCTACTACCTAT_GCTTACGGTATCTACACTAAAGACCTTGCT	1	0.000156112
ACTATTTTTGACTTCCGTTAC_TTTGTTGCCGGTATTGCTTTCGGTACTAGTACCAAT_GTTCAGGCTTACCAGTTCTACCGTTATCTG	1	0.000156112
ACTATTTTTGACTTCCTGACT_TTTGTTGCCGGTATTGGTTCTGGTGCTAGTACCAAT_GTTCAGGTTTACGACTGGCCATACTACTACGACTATGCT	1	0.000156112
ACTATTTTTGACTTCCTGGAC_CTTGTTGCCGGTATTGATGACGGTGGTAAAACCTAT_GCTCCGGACCGTTACTGGTACACTTATTAC	1	0.000156112
ACTATTTTTGACTTCCTGGTT_CTTGTTGCCAGTATTGATCGTGGTGGTAGTACCTAT_GTTTCTTACCCGACTTGGTACTACTACGGTCCATACCATCGT	1	0.000156112
ACTATTTTTGACTTCCTGTTC_CTTGTTGCCGCTATTAATATCGGTAGTAGTACCTAT_GTTTACGGTGAAGACGACGGTTACCGTGTTCGTCAGTATGGT	1	0.000156112
ACTATTTTTGACTTCGAAGAC_CTTGTTGCCACTATTGCTTACGGTAGTACTACCAAT_GCTCTGCAGTACTACTGGCAGTGGCATTAC	1	0.000156112
ACTATTTTTGACTTCGACCCT_CTTGTTGCCACTATTGGTCGTGGTGGTACTACCTAT_GTTTACCGTTGGTACTACGGTTACCTTGAC	1	0.000156112
ACTATTTTTGACTTCGACGAC_GTTGTTGCCGGTATTGATTACGGTACTAATACCTAT_GTTCGTCCGTACGGTGCATGGCTGCATATCTGGTGGTAATTC	1	0.000156112
ACTATTTTTGACTTCGACGAC_TTTGTTGCCAGTATTGGTTACGGTAGTAATACCTAT_GTTACTGAATACGTTTACCGTGGTTCTACTGTTGGTTTTTCT	1	0.000156112
ACTATTTTTGACTTCGACGCT_TTTGTTGCCGGTATTGATGGTGGTGGTAATACCTAT_GTTCTGTACGCTGGTTACTACGGTTATTAC	1	0.000156112
ACTATTTTTGACTTCCGTCAT_CTTGTTGCCACTATTACTGTTGGTGCTACTACCTAT_GCTTACGGTATCTACACTAAAGACCTTGCT	1	0.000156112
ACTATTTTTGAGATCGGTACT_TTTGTTGCCGGTATTGGTTACGGTGGTAGTACCAAT_GCTCTGTGGTCTGACTACAAAGACTACGACGCTGACTATTAC	1	0.000156112
ACTATTTTTGACTTCTACACT_TTTGTTGCCGGTATTAGTTACGGTGGTAGTACCTAT_GTTGGTGGTTACGACTACTACCCGTTCGTTTACTACCTTTCT	1	0.000156112
ACTATTTTTGACTTCTACACT_TTTGTTGCCTCTATTGGTGAAGGTGGTAGTACCAAT_GCTCAGGGTGAAGACAAATACGACCTGGAAGACGAATTTGGA	1	0.000156112
ACTATTTTTGACTTCTCTTGG_CTTGTTGCCACTATTAATTACGGTGCTACTACCAAT_GCTTATTACTGGTTCGGTCGTTACTACGACTACTTCCATCCG	1	0.000156112
ACTATTTTTGACTTCTCTTGG_CTTGTTGCCACTATTAATTACGGTGCTACTACCAAT_GCTTCTTACTGGTTCGGTCGTTACTACGACTACTTCAATCAG	1	0.000156112
ACTATTTTTGACTTCTCTTGG_CTTGTTGCCACTATTAATTACGGTGCTACTACCAAT_GCTTCTTAGTGGTTCGGTCGTTACTACGACTACTTCCATCCG	1	0.000156112
ACTATTTTTGACTTCTTCGGT_CTTGTTGCAAGTATTAATCCGGGTAGTAATACCTAT_GCTGAAGAATACATCTACTACCTGTTTTTC	1	0.000156112
ACTATTTTTGACTTCTTCGGT_TTTGTTGCCACTATTGCTGACGGTGGTAGTACCAAT_GTTGGTGTTGGTTACTCTTACTACGGTTGGGGTTACTATGGT	1	0.000156112
ACTATTTTTGACTTC_TTTGTTGCCGGTATTAGTGACGGTGGTAGTAACAAT_GTTGCTTACTGGCTGGACTACGACTACAAAGACGACCATGAC	1	0.000156112
ACTATTTTTGACTTC_TTTGTTGCCGGTATTAGTGCCGGTGGTAGTCCCAAT_GGTGCTTACTGGCTGGACTACGACTACAACGACGACCCTGAC	1	0.000156112
ACTATTTTTGACTTGACTTTC_TTTGTTGCCGCTATTGGTGACGGTGGTATTACCTAT_GTTGACACTGACTACGACTACAAATACGGTGACGGTTTTGAC	1	0.000156112
ACTATTTTTGACTTGGAC_TTTGTTGCCGCTATTGGTTCTGGTAGTACTACCTAT_GCTTACGAATACTCTGGTTACGGTTACGGTTACGTTCATGTT	1	0.000156112
ACTATTTTTGACTTGTCTGAA_TTTGTTGCCAGTATTACTTGGGGTGGTAATACCTAT_GTTGCTGGTGACGGTTACTACGACGACTACTACAACTTTTAC	1	0.000156112
ACTATTTTTGACTTTGTTTAC_CTTGTTGCCAGTATTAATTACGGTACTAATACCTAT_GTTTACAACTACTACTACTACTCTTTTCCG	1	0.000156112
ACTATTTTTGACTTCCCGTAC_TTTGTTGCCACTATTGCTTGGGGTAGTAGTACCTAT_GTTGTTACTCATTCTGACTACGCTTACCGGGACTACTATGGT	1	0.000156112
ACTATTTTTGATTAGGAAGAC_GTTGTTGCCAGTATTACTTAGGGTAGTACTACCTAT_GGTCTTGACTACAAAGACACTGACCTTGTC	1	0.000156112
ACTATTTTTGATTACTCTGCA_TTTGTTGCCGCTATTGCTGGTGGTGCTAGTACCTAT_GTTCTCTTAGCTGCCCGTTACAACTATCCGTCCTACTTTACT	1	0.000156112
ACTATTTTTGATTACTAC_TTTGTTGCCGCTATTAGTCCGGGTGGTAATACCAAT_GCTTGGTACCTGTACTACGACTACTATTAC	1	0.000156112
ACTATTTTTGACTACCGTTAC_TTTGTTGCCACTATTGGTAACGGTGGTAGTACCTAT_GCTGGTAAACCGGACTCTGGTCGTTTTGTT	1	0.000156112
ACTATTTTTGACTACCGTTAC_TTTGTTGCCGGCATTAATGGTGGTGCTAGTACCAAT_GCTGGTTACTCTTACTTCTCTTACTATGTT	1	0.000156112
ACTATTTTTGACTACCGTTAC_TTTGTTGCCGGTATTAATGGTGGTGCTAGTACCCAT_GCTGGTTACTCTTACTTCTCTTACTATGTT	1	0.000156112
ACTATTTTTGACTACCGTTAC_TTTGTTGCCGGTATTAATGGTGGTGCTAGTACCGAT_GCTGGTTACTCTTACTTCTCTTACTATGTT	1	0.000156112
ACTATTTTTGACTACCGTTCT_TTTGTAGCCGGTATTGGTGCTGGTAGTACTACCTAT_GTTTACGCTCCGGCTTACGGTCATTTTGCT	1	0.000156112
ACTATTTTTGACTACCGTTCT_TTTGTTGCCGGTATTGGTGCTGGTAGTACTACCGAT_GTTTACGCTCCGGCTTACGGTCATTTTGCT	1	0.000156112
ACTATTTTTGACTACCGTTGG_TTTGTTGCCGGTATTGCTTACGGTAGTAATACCTAT_GCTCCGGGTGGTTTCTACGACTACTCTGACGACGACCGTTTTTAC	1	0.000156112
ACTATTTTTGACTACCTGACT_CTAGTTGCCGCTATTAATTACGGTGCTAGTACCAAT_GCTCCGGACGACGACTGGTACTACCTTTAC	1	0.000156112
ACTATTTTTGACTACCTGACT_CTTGTTGCAGGTATTGGTGTTGGTACTACTACCTAT_GCTTCTTGGTACTGGTACGACGACCTTCTG	1	0.000156112
ACTATTTTTGACTACCTGACT_TTTGTTGCCGCTATTAATTTCGGTAGTACTACCTAT_GATCAGGTTAACGCTCGTTGGACTTACCCGCTGCTGTATTAC	1	0.000156112
ACTATTTTTGACTACCTGCAG_TTTGTTGCCAGTATTAGTAACGGTGGTAGTACCAAT_GTTGTTAACGACTGGTACTTCAACTGGTACTACCATTATTAC	1	0.000156112
ACTATTTTTGACTACCGTTAC_TTTGTTGCCGCTATTGGTGCTGGTAGTAATACCTAT_GCTGAAGCTAAAGTTTACTACCTGTGGACTAACGCTCTTGTT	1	0.000156112
ACTATTTTTGACTACCCGTAC_CTTGTAGCCGGTATTACTTACGGTAGTATTACCTAT_GTTGTTGACGACTACTACGACTGGCTTGCT	1	0.000156112
ACTATTTTTGACTACCCGTAC_TTTGTTGCCACTATTGCTCAGGGTGGTAGGACCAAT_GCTGACTGGTACCGTTACTACTGGTCTGGTTTCCATTCT	1	0.000156112
ACTATTTTTGACTACCCGTAC_ATTGTTGCCGCTATTAGTTACGGTGCTAGTACCAAT_GTTGCTCGTTGTGGTGTTTGGTACTACCCGTACAGTTATTCT	1	0.000156112
ACTATTTTTGACTACATCGCT_TTTGTTGCCAGAATTAGTAAAGGTAGTACTACCAAT_GCTCGTTACCAGTACCATGCTTGGTACTACTCTTCTTATCCG	1	0.000156112
ACTATTTTTGACTACATCGCT_TTTGTTGCCAGTATTAGTAAAGGTAGTACTACCAAT_GCTAGTAACCAGTACCATGCTTGGTACTACTCTTCTTATCCG	1	0.000156112
ACTATTTTTGACTACATCGCT_TTTGTTGCCAGTATTAGTAAAGGTAGTACTACCAAT_GCTCGCTACCAGTACCATGCTTGGTACTACTCTTCTTATCCG	1	0.000156112
ACTATTTTTGACTACATCGCT_TTTGTTGCCAGTATTAGTAAAGGTAGTACTACCAAT_GCTCGTTACAAGTACCATGCTTGGTACTACTCTTCTTATCCG	1	0.000156112
ACTATTTTTGACTACATCGCT_TTTGTTGCCAGTATTAGTAAAGGTAGTACTACCAAT_GCTCGTTACCAGAACCATGCTTGGTACTACTCTTCTTATCCG	1	0.000156112
ACTATTTTTGACTACATCGCT_TTTGTTGCCAGTATTAGTAAAGGTAGTACTACCAAT_GCTCGTTACCAGTACCATGCTTGGTACTACTTTTCTTATCCG	1	0.000156112
ACTATTTTTGACTACATCGCT_TTTGTTGCCAGTATTAGTAAAGGTAGTACTACCAAT_GCTCGTTACCAGTACCATGCTTTGTACTACTCTTCTTATCCG	1	0.000156112
ACTATTTTTGACTACATCGCT_TTTGTTGCCAGTATTAGTAAAGGTAGTACTACCAAT_GCTCGTTACCAGTACCTTGCTTGGTACTACTCTTCTTATCCG	1	0.000156112
ACTATTTTTGACTACATCGCT_TTTGTTGCCAGTATTAGTAAAGGTAGTACTACCAAT_GCTCGTTACCTGTACCATGCTTGGTACTACTCTTCTTATCCG	1	0.000156112
ACTATTTTTGACTACATCGCT_TTTGTTGCCAGTATTAGTAAAGGTAGTACTACCAAT_GCTCGTTACCTGTACCATGCTTGGTACTACTCTTCTTATCGG	1	0.000156112
ACTATTTTTGACTACATCGCT_TTTGTTGCCAGTATTAGTAAAGGTAGTACTACCAAT_GCTCGTTACTAGTACCATGCTTGGTACTACTCTTCTTATCCG	1	0.000156112
ACTATTTTTGACTACATCGCT_TTTGTTGCCGGTATTACTGCTGGTGGTAATACCTAT_GCTGCTTACGAAACTTACTACACTCATTCT	1	0.000156112
ACTATTTTTGACTACATCGCT_TTTGTTGCCGGTATTACTGCTGGTGGTAATACCTAT_GCTGCTTACGAATCTTACTACACTCATTCT	1	0.000156112
ACTATTTTTGACTACCCGGTT_TTTGTTGCCACTATTGGTTACGGTAGTAATACCTAT_GCTCGTATCAAATGGACTTTCTACACTTACCGTACTTATGAC	1	0.000156112
ACTATTTTTGACTACCGTTAC_CTTGTTGCCGGTTATGATTACGGTAGTAATACCTAT_GCTTACCTGGCTTGGTGGTGGTACGGTCGTGACACTCTTGTT	1	0.000156112
ACTATTTTTGACTACCGTTAC_CTTGTTGCCGCTATTGGTTACGGTGCTAATACCAAT_GTTCCGTACAACGCTTACTACGGTAACTACACTTTCTATTAC	1	0.000156112
ACTATTTTTGACTACCGTTAC_CTTGTTGCCGCTATTGGTTACGGTGCTAATACCAAT_GGTCCGTACAACGCTTACTACGGTTACTACACTTTCTATTAC	1	0.000156112
ACTATTTTTGACTACCTGGAC_CTTGTTGCCGGTATTGATCTGGGTACTAGTACCTAT_GTTCATATCCCGTGGTACTACACTGAAGGTGACGTTCATGAC	1	0.000156112
ACTATTTTTGACTACCTGGAC_TTCGTTGCCGGTATTGCTTACGGTGGTAGTACCTAT_GTTAACGAACGTCATTACTCTTACTACCGTTACTACCTTTAC	1	0.000156112
ACTATTTTTGACTACCTGGAC_TTTGTTCCCGGTATTGGTTACGGTGCTAGTACCAAT_GTTTCTTACGGTTGGTACTCTTCTCTGTGGTACAAATTTGAC	1	0.000156112
ACTATTTTTGACTACCTGGAC_TTTGTTGCCGGTATTGCTTACGGTGGTAGTACCTAA_GTTAACGAACGTCATTACTCTTACTACCGTTACTACCTTTAC	1	0.000156112
ACTATTTTTGACTACCTGGAC_TTTGTTGCCGGTATTGCTTACGGTGGTAGTACCTAT_GTAAACGAACGTCATTACTCTTACTACCGTTACTACCTTTAC	1	0.000156112
ACTATTTTTGACTACCTGGAC_TTTGTTGCCGGTATTGCTTACGGTGGTAGTACCTAT_GTTAACGAACGGCATTACTCTTACTACCGTTACTACCTTTAC	1	0.000156112
ACTATTTTTGACTACCTGGAC_TTTGTTGCCGGTATTGGTTACGGTGCTAGTACCAAT_GTTTCTTAAGGTTGGTACTCTTCTCTGTGGTACAAATTTGAC	1	0.000156112
ACTATTTTTGACTACCTGGAC_TTTGTTGCCGGTATTGGTTACGGTGCTAGTACCAAT_GTTTCTTACGGTTGGCACTCTTCTCTGTGGTACAAATTTGAC	1	0.000156112
ACTATTTTTGACTACCTGGCT_GTTGTTGCCGCTATTGCTCCGGGTGGTATTACCAAT_GCGTACTGGGGATCTTACCCGTACTCTTACTACGCTTATGCT	1	0.000156112
ACTATTTTTGACTACCTGGCT_TTTGTTGCCACTATTGCTCCGGGTGGTATTACCAAT_GCTTACTGGGGTTCTTACCCGTACTCTTACTACGCTTATGCT	1	0.000156112
ACTATTTTTGACTACCTGGCT_TTTGTTGCCGCTATTGCTCCGGGAGGTATTACCAAT_GCTTACTGGGGTTCTTACCCGTACTCTTACTACGCTTATGCT	1	0.000156112
ACTATTTTTGACTACCTGGCT_TTTGTTGCCGCTATTGCTCCGGGTGGTATTACCAAA_GCTTACTGGGGTTCTTACACGTACTCTTACTACGCTTATGCT	1	0.000156112
ACTATTTTTGACTACCTGGCT_TTTGTTGCCGCTATTGCTCCGGGTGGTATTACCAAT_GCTTACTGCGGTTCTTACCCGTACTCTTACTACGCTTATGCT	1	0.000156112
ACTATTTTTGACTACCTGGCT_TTTGTTGCCGCTATTGCTCCGGGTGGTATTACCAAT_GCTTACTGGGGCTCTTACCCGTACTCTTACTACGCTTATGCT	1	0.000156112
ACTATTTTTGACTACCTGGCT_TTTGTTGCCGCTATTGCTCCGGGTGGTATTACCAAT_GCTTACTGGGGTGCTTACCCGTACGCTTACTACGCTTATGCT	1	0.000156112
ACTATTTTTGACTACCTGGCT_TTTGTTGCCGCTATTGCTCCGGGTGGTATTACCAAT_GCTTACTGGGGTGCTTACCCGTACTCTTACTACGCTTATGCT	1	0.000156112
ACTATTTTTGACTACCTGGCT_TTTGTTGCCGCTATTGCTCCGGGTGGTATTACCAAT_GCTTACTGGGGTTCTTACCCGGACTCTTACTACGCTTATGCT	1	0.000156112
ACTATTTTTGACTACCTGGCT_TTTGTTGCCGCTATTGCTCCGGGTGGTATTACCAAT_GCTTACTGGTGTTCTTACCCGTACTCTTACTACGCTTATGCT	1	0.000156112
ACTATTTTTGACTACCTGGAC_CTTGTTGACGGTATTGGTACTGGTAGTAGTACCTAT_GCTTACAACCGTGCTACTTTCTACTACAACTACATCCATAAA	1	0.000156112
ACTATTTTTGACTACCTGGAA_TTTGTTGCCGGTATTAATTACGGTACTATTACCTAT_GCTGTTCCGGACTTCACTTACGGTTACGCTTACTACTTTGGT	1	0.000156112
ACTATTTTTGACTACCTGCTG_TTTGTTGCCGCTATTGGTGGTGGTAGTACTACCTAT_GCTTCTCCGCTGTACGACGTTTACTATGAC	1	0.000156112
ACTATTTTTGACTACCTGCGT_TTTGTTGCCGCTATAGGTCCGGGTGGGATTACCTAT_GCTACTTACCGTTACTACTACTACCATGAC	1	0.000156112
ACTATTTTTGACTACCGTGTT_TTTGTTGCCGGTATTAGTTCTGGTACTACTACCTAT_GCTGAATACTCTTACGTTTGGTACTACTTCAACGGTCTTGTT	1	0.000156112
ACTATTTTTGACTACCGTTAC_ATTGTTGCCGCTATTAATTACGGTGCTAATACCTAT_GTTCCGTACCTGGACGGTTACTACTATTCT	1	0.000156112
ACTATTTTTGACTACCGTTAC_CTTGGTGCCACTATTAATTTCGGTAGTATTACCTAT_GTTTACCCGGACGACTACTCCTGGGGTTACTCTGACCATACT	1	0.000156112
ACTATTTTTGACTACCGTTAC_CTTGTTGCCACTATTAAGTTCGGTAGTATTACCTAT_GTTTACCCGTACGACTACTACTGGTGTTACTCTGACCATACT	1	0.000156112
ACTATTTTTGACTACCGTTAC_CTTGTTGCCACTATTAATTTCGGTAGTATTACCTAT_GTTTACCCGTACGACTACTACTGGGGTTACTCTGACCATAAT	1	0.000156112
ACTATTTTTGACTACCGTTAC_CTTGTTGCCGCTATTAGTGAAGGTGGTATTACCTAT_GTTTTCCAGACTGCCCGTTACTACGCTCTGGTTTACCATTTT	1	0.000156112
ACTATTTTTGACTACCGTTAC_CTTGTTGCCGCTATTGGTTACGGTGCTAACACCAAT_GTTCCGTACAACGCTTACTACGGTTACTACACTTTCTATTAC	1	0.000156112
ACTATTTTTGACTACATCGGT_CTTGTTGCCAGTATTAATTACGGAGGTACTACCTAT_GTTCAGGACTACAAAGACTACTACTGGTCTCAGTACTATTAC	1	0.000156112
ACTATTTTTGACTACCTGGAC_CTTGTTGCCGCTATTGGTCAGGGTGGTAGTACCAAT_GTTGGTGGGACCGTGACTTCTGGAACTACTACCCGTTTCAT	1	0.000156112
ACTATTTTTGACTACATCGGT_CTTGTTGCCAGTATTAATTACGGTGGTACGACCTAT_GTTCAGGACTACAAAGACTACTACTGGTCTCAGTACTATTAC	1	0.000156112
ACTATTTTTGACTACATCGGT_CTTGTTGCCAGTATTAATTACGGTGGTACTACCTAT_GTTCAGGACTACAAAGACAACTACTGGTCTCAGTACTATTAC	1	0.000156112
ACTATTTTTGACTACATTGAC_TTTGTTGCCAGTATTGGTTGGGGTACTACTACCAAT_GTTTACGACGACGTTTATGACTACTACTACTACTATGGT	1	0.000156112
ACTATTTTTGACTACCATTAC_TTTGTAGCCGGTATTGGTGAAGGTAGTATTACCTAT_GCTGTTTACTACTACTACTACTGGTATTGG	1	0.000156112
ACTATTTTTGACTACCATTAC_TTTGTTGCCGGTATTAGTACTGGTACTAGTACCAAT_GCTCTGCCGTACTACGACTACTACTACGTTCGTGGTTTTTCT	1	0.000156112
ACTATTTTTGACTACCATTAC_TTTGTTGCCGGTATTTGTGAAGGTAGTATTACCTAT_GCTGTTTACTACTACTACTACTGGTATTGG	1	0.000156112
ACTATTTTTGACTACCATTCT_TTTGTTACCAGTATTAATGCTGGTACTACGACCAAT_GCTTACTTCTACTACTACTACACTCAGTACTCTTACTATAAC	1	0.000156112
ACTATTTTTGACTACCATTCT_TTTGTTGCCGCTATTAATGCTGGTGGTATTACCAAT_GTTGACTACTTCGTTCGTTCTTACGGTTTCTACTACTATACT	1	0.000156112
ACTATTTTTGACTACCCGAAC_CTAGTTGCCAGTATTGCTTACGGTAGTATTACCAAT_GTTTACGACCGTGACCATGCT	1	0.000156112
ACTATTTTTGACTACCCGAAC_CTTGTTGCCAGTATTGCTTACGGTAGGATTACCAAT_GTTTACGACCGTGACCATGCT	1	0.000156112
ACTATTTTTGACTACCCGAAC_CTTGTTGCCAGTATTGCTTACGGTAGTAGTACCAAT_GTTTACGACCGTGACCATGCT	1	0.000156112
ACTATTTTTGACTACCCGAAC_CTTGTTGCCAGTATTGCTTACGGTAGTATTACCAAT_GATTACGACCGTGACCATGCT	1	0.000156112
ACTATTTTTGACTACCCGAAC_CTTGTTGCCAGTATTGCTTACGGTAGTATTACCAAT_GTTTACGACCGTGACCATGAT	1	0.000156112
ACTATTTTTGACTACCCGAAC_CTTGTTGCCAGTATTGCTTACGGTAGTATTACCAAT_GTTTACGACCGTGATCATGCT	1	0.000156112
ACTATTTTTGACTACCCGAAC_CTTGTTGCCAGTATTGCTTACGGTAGTATTACCAAT_GTTTACGACCGTTACCATGCT	1	0.000156112
ACTATTTTTGACTACATCTAC_CTTGTTGCCGCTATTAATGAAGGTGCTAATACCAAT_GTTGACTCTTACTACGGTGACCGTTCTTACGGTGGTGACTACTATGCT	1	0.000156112
ACTATTTTTGACTACCCGAAC_CTTGTTGCCAGTATTGCTTACGGTAGTATTACTAAT_GTTTACGACCGTGACCATGCT	1	0.000156112
ACTATTTTTGACTACCCGAAG_CTTGTTGCCAGTATTGCTTACGGTAGTATTACCAAT_GTTTACGACCGTGACCATGCT	1	0.000156112
ACTATTTTTGACTACCCGCAT_CTAGTTGCCAGTATTAATCAGGGTGGTACTACCTAT_GCTGACTACCCGGCTTCTACTTACTCTTGGTACGGTTACCATTATTAC	1	0.000156112
ACTATTTTTGACTACCCGCAT_CTGGTTGCCAGTATTAATCCGGGTGGTACTACCTAT_GCTGACTACCCGGCTTCTACTTACTCTTGGTACGGTTACCATTATTAC	1	0.000156112
ACTATTTTTGACTACCCGGAC_TTTGTTGCCACTATTAGTGACGGTACTAATACCAAT_GCTCTGACTGCTGACTCTCGTTCTTACTGGGACTACTATGGT	1	0.000156112
ACTATTTTTGACTACCCGGGT_CTTGTTACCGGTATTGATGACGGTAGTAATACCTAT_GCTCCGTACTACACTGCTGACGGTGACTACTACTGGTTTTAC	1	0.000156112
ACTATTTTTGACTACCCGGGT_CTTGTTGCCGGTATTGATGACGGTAGAAATACCTAT_GCTCCGTACTACACTGCTGACGGTGACTACTACTGGTTTTAC	1	0.000156112
ACTATTTTTGACTACCCGGTT_TTTGTTGCCACTATTGGTTACGGTAGTAATACCTAT_GCTCGTATCAAATGGACTATCTACTCTTACCGTACTTATGAC	1	0.000156112
ACTATTTTTGACTACCATTAC_ATTGTTGCCGGTATTGGTGAAGGTAGTATTACCTAT_GCTGTTTACTACTACTACTACTGGTATTGG	1	0.000156112
ACTATTTTTGACTACCATGCT_TTTGTTGCCGCTATTAGTCTGGGTAGTACTACCAAT_GTTCGTACTTCTCAGCTGTACTACTACCTGTCTCGGCATTGG	1	0.000156112
ACTATTTTTGACTACCATGCT_TTTGTTGCCGCTATTAGTCTGGGTAGTACTACCAAT_GTTCGTACTTCTCAGCTGCACTACTACCTGTCTCGTCATTGG	1	0.000156112
ACTATTTTTGACTACCAGTTC_TTTGTTGCTGGTATTGCTGACGGTAGTACTACCTAT_GTTTCTTGGTACTACATCTGGTACTACGACTACTACCAGGCTGACTTTATC	1	0.000156112
ACTATTTTTGACTACCACGAC_TTTGTTGCCAGTATTACTCGTGGTACTAGTACCAAT_GCTACTTACGACTACGACTACTACGGTAACTACGCTTATTAC	1	0.000156112
ACTATTTTTGACTACCAGAAA_CTTGTTGCCGGTATTACTTCTGGTAGTAATACCTAT_GCTTCTTCTGCTGGTTCTTCTTACGCTTACTACCGTTATTTC	1	0.000156112
ACTATTTTTGACTACCCGAAC_CTTGTTGCCAGTATTGCTTACTGTAGTATTACCAAT_GTTTACGACCGTGACCATGCT	1	0.000156112
ACTATTTTTGACTACCTGGCT_TTTGTTGCCGCTATTGCTCCGGGTGGTATTACCAAT_GCTTACTGTGGTTCTTACCCGTACTCTTACTACGCTTATGCT	1	0.000156112
ACTATTTTTGACTACACTTCT_TTTGTTGCCGGTAGTGATGGTACTAGTACCTAT_GCTTACTACGCTTTCTACGTTTACGAATACTTCCGTTATGAA	1	0.000156112
ACTATTTTTGACTACATCCAG_TTTGTTGCCGGTATTAGTTCTGGTGGTACTACCAAT_GCTCGTGGTTCTTACTCTTACGACTACAAATCTGTTCTTTCC	1	0.000156112
ACTATTTTTGACTACATCGGT_CTTGTTGCCAGTATTAATTACGGTGGTACTACCTAT_GTTCAGGACTACAAAGACTATTACTGGTCTCAGTACTATTAC	1	0.000156112
ACTATTTTTGACTACATCGGT_CTTGTTGCCAGTATTAATTACGGTGGTACTACCTAT_GTTCAGGACTACTACGACTCCTACTGGTCTCAGTACTATTAC	1	0.000156112
ACTATTTTTGACTACATCGGT_CTTGTTGCCGCTATTACTACTGGTGCTAGTAACTAT_GTTGTTACTTACTACTCTTCTTACGACTACGACTACCATCCG	1	0.000156112
ACTATTTTTGACTACATCGTT_TTTGATGCCGGTATTGCTCGTGGTAGTACTACCTAT_TACATCAACTCTTACCTTGTT	1	0.000156112
ACTATTTTTGACTACATCGCT_CTTGTTGCCAGTATTAGTTACGGTGGTACTACCAAT_GTTTGGGGTCAGCAGTACGACCGTTGGGACGACGGTTTTACT	1	0.000156112
ACTATTTTTGACTACATCGAT_TTTGTTGCCAGTATTGATGGTGGTGGTAGTACCTAT_GTTGACGAATACTACCATTACTACTATCCG	1	0.000156112
ACTATTTTTGACTACATCCGT_TTTGTTGCCGGTATTAATTACGGTGCTAGTACCTAT_GTTTCTAACACTCTGCCGCTTTACTACTGGGCTCGTCATGCT	1	0.000156112
ACTATTTTTGACTACATCCAG_TTTGTTGCCGGTATTAGTTCTGGTGGTACTACCAAT_GCTCGTGGTTTTTACTCTTACGACTACAAATCTGTTCTTTCT	1	0.000156112
ACTATTTTTGACTACACTTAC_TTTGTTGCCGCTATTGCTACTGGTGCTAATCCCTAT_GTTGGTGGTCCGGACCAGGACTACAAATACACTGACCTTGGT	1	0.000156112
ACTATTTTTGACTACACTTAC_TTTGTTGCCGCTATTGCTTACGGTGCTACTACCTAT_ACTGACGACAACGGTTACTCTCCGTTTCCG	1	0.000156112
ACTATTTTTGACTACACTTAC_TTTGTTGCCGCTATTGCTTACGGTGCTACTACCTAT_GCTGACGACAACGGGTACTCTCCGTTTCCG	1	0.000156112
ACTATTTTTGACTACACTTAC_TTTGTTGCCGGTATTAGTATCGGTGCCAGTACCAAT_GCTCTGTTCCATGCTTACTACGACTACTACCCGTACCTTACT	1	0.000156112
ACTATTTTTGACTACACTTAC_TTTGTTGCCGGTATTGATACTGGTGCCACTACCTAT_GTTACTTACACTACTTACTGGTACGGTGGTACTTATACT	1	0.000156112
ACTATTTTTGACTACACTTAC_TTTGTTGCCGGTATTGATACTGGTGCTACTACCTAT_GTTAATTACACTACTTACTGGTACGGTGGTACTTATACT	1	0.000156112
ACTATTTTTGACTACACTTAC_TTTGTTGCCGGTATTGATACTGGTGCTACTACCTAT_GTTACTTACACTACTTACTGGTACGGTGGTACTTCTACT	1	0.000156112
ACTATTTTTGACTACACTTAC_TTTGTTGCCGGTGTTACTTCTGGTGCTATTACCAAT_GCTGTTGAAGCTTACTACGGTTGGTATACT	1	0.000156112
ACTATTTTTGACTACACTTAT_CTTGTTGCCGGTATTGCTGTTTACGGTACTAATACCTAT_GTTGACTCTGACTCTACTTTCTACTATTAC	1	0.000156112
ACTATTTTTGACTACACTTCT_CTTGTTGCCACTATTGGTTACGGTGCTACTACCTAT_GCTCGTGTTGTTTACTACATCGGTCATCGT	1	0.000156112
ACTATTTTTGACTACATCGTT_TTTGTTGCCGGTATTTATGTTGGTACTACTACCTAT_GCTTGGTGGTACGGTGACGAAGACTACTACAACATCTTTTAC	1	0.000156112
ACTATTTTTGACTACACTTCT_CTTGTTGCCGCTATTGGTTACGGTGCTAATACCTAT_GCTCGTGTTGTTTACTACATCGGTCATCGT	1	0.000156112
ACTATTTTTGACTACACTTCT_TTTGTTGCCGGTATTGATGGTACTAGTACCTAT_GCTTACTACGATTTCTACGTTTACGAATACTTCCGTTATGAA	1	0.000156112
ACTATTTTTGACTACACTTCT_TTTGTTGCCGGTATTGATGGTACTAGTACCTAT_GCTTACTACGCTTTCTACGTTTACGAATACTTCCGTTAAGAA	1	0.000156112
ACTATTTTTGACTACACTTCT_TTTGTTGCCGGTATTGCTCGTGGTGCTAGTACCTAT_GTTTTCCCGGCTTACGACTCTTGGTACGAAGGTACTTATCCG	1	0.000156112
ACTATTTTTGACTACACTTTC_CTTGTTGCCGCTATTGGTTCTGGTGGTAGTACCAAT_GCTATCTCTTACGACGAAGACTGGTACTACGGTTACCATTAC	1	0.000156112
ACTATTTTTGACTACACTTTC_TTTGTTGCCGGTATTACTAACGGTGGTATTACCTAT_GTTCGTACTTACGAAGCTGGTCGTTTTCGT	1	0.000156112
ACTATTTTTGACTACATCAAA_CTTGTTGCCGCTATTGGTTACGGTGGTAGTACCTAT_GCTTGGTACTGGGGTGCTTAGCTG	1	0.000156112
ACTATTTTTGACTACATCACT_TTTGTTGCCAGTATTGATATCGGTGCTAATACCTAT_GCTCTTCCGTACTACGGTTACTACTATGGT	1	0.000156112
ACTATTTTTGACTACATCACT_TTTGTTGCCAGTATTGATTTCGGTGCTAATACCTAT_GCTCGTCCGTACTACGGTTACTACTATGGT	1	0.000156112
ACTATTTTTGACTACATCCAG_TTTGTTGCCGGTAGTAGTTCTGGTGGTACTACCAAT_GCTCGTGGTTCTTACTCTTACGACTACAAATCTGTTCTTTCT	1	0.000156112
ACTATTTTTGACTACATCGGT_CTTGTTGCCAGTATTAATTACGGTGGTACTACCTAT_GTTCAGGACTAAAAAGACTACTACTGGTCTCAGTACTATTAC	1	0.000156112
ACTATTTTTGACTACCTGGAC_CTTGTTGCCGCTATTGATCAGGGTGGTAGTACCTAT_GTTTACTACTACGACTACGATTACGAATACGGTCTGTATTGG	1	0.000156112
ACTATTTTTGACTACCTGGAC_CTTGTTGCCACTATTACTACTGGTAGTAATACCAAT_GTTGGTGGTTACTACTACTGGGTTTATTAC	1	0.000156112
ACTATTTTTGACTACCGTGTT_TTTGTTGCCGGTATTAGTTCTGGTACTACTACCTAT_GCTGAATACTCTTACGTTTGGTACTACTACAACGGTCTTGT	1	0.000156112
ACTATTTTTGCAGGTGACCTG_TTTGTTGCCGGTATTAGTGACGGTACTACTACCAAT_GTTCTGGCTTACGACTACTAAGACCTTGAC	1	0.000156112
ACTATTTTTGCAGGTGACTAC_CTTGTTGCCACTATTGCTGTTGGTACTATTACCAAT_GCTTACTCTTACTCTATCGACGACTACAAAAACCCGTATGAA	1	0.000156112
ACTATTTTTGCAGGTGGTTAC_CTTGTTGCCACTATTGATCGTGGTGGTAATACCTAT_GCTCGTCGTTACTACTACTCTTACGGTTACCCGTACTATTGG	1	0.000156112
ACTATTTTTGCAGGTGTTGAC_TTTGTTGCCGCTATTACTCCGGGTGCTACTACCAAT_GTTAACGACTGGGACGACTACTACTACGACTACTGGTATGAA	1	0.000156112
ACTATTTTTGCATACAACTAC_TTTGTTGCCACTATTGGTGTTGGTAGTACTACCTAT_GCTTACGGTTACGACTACTACGACTCTTACTACTCTTTTGGT	1	0.000156112
ACTATTTTTGCATACAACTAC_TTTGTTGCCGCTATTACTTACGGTGGTACTACCAAT_GCTGTTTCTTGGGACCAGTACTACGACTCTTTCGGTTATGCT	1	0.000156112
ACTATTTTTGCATACACTACT_ATTGTTGCCGGTATTACTTACGGTACTAGTACCTAT_GTTTACACTGCTTGGTTCTACGACTATGTT	1	0.000156112
ACTATTTTTGCATACACTGAC_CTTGTTGCCGGTAATAGTGACGGTAGTAATACCTAT_GTTCAGATGGAATCTTACTGGTACGCTTACAAATTTCAT	1	0.000156112
ACTATTTTTGCATACACTGAG_TTTGTTGCCGCTATTGGTTACGGTGCTACTACCTAT_GCTCATAACCCGTACTACAAAACTTACGACCGTCTGTATTTC	1	0.000156112
ACTATTTTTGCATACGAACAC_CTTGTTGCCACTATTGGTGACGGTGGTAGTACCTAT_GCTGTCGACTACAACTACACAGACCTTGAC	1	0.000156112
ACTATTTTTGCATACGAAGGT_TTTGTTGCCTGTATTAATGACGGTAGTAGTACCTAT_GCTCAGCTGGACGACTACAAATTCTACGCCTACTTTGGT	1	0.000156112
ACTATTTTTGCATACGTTGAC_TTTGTTGCCGGTATTGGTTCTGGTGGTATTACCTAT_GTTTCTATCCCGTACTACTACGGTTATAAC	1	0.000156112
ACTATTTTTGCATACTACCAG_TTTGTTGCCACTATTGATGCCGGTGGTACTACCAAT_GCTCAGGACTACGAATACTCTTACGACGGTTGGTACTATCCG	1	0.000156112
ACTATTTTTGCAGGTCATTAC_CTTGTTGCCGGTATTACTTACGGTGGTAATACCAAT_GCTCTGCCGTGGTACTCTGTTTACGGTTACACTTACCATCTC	1	0.000156112
ACTATTTTTGCATACTACGGT_TTTGTTGCCAGTATTAGTCATGGTACTAATACCTAT_GCTGGTTACTACGGTGGTTACGGTGTTCTGGACCTGTATGGT	1	0.000156112
ACTATTTTTGCACGTTACATC_TTTGTTGCCGGTATTGCTTACGGTAGTACTACCTAT_GTTCCGGCTTACTGGTACGACTACTTTAAC	1	0.000156112
ACTATTTTTGCACGTGAATTC_CTTGTTGCCGCTATTAGTCTCGGTACTAATACCAAT_TTTGCATACGACTAAAAATCTTACGACGACGACGTTTCTGACCATGAC	1	0.000156112
ACTATTTTTGCACGTGAAATC_CTTGTTGCCGCTATTGGTCTGGGTACTAATACCAAT_GTTGCTTACGACTACAAATCTTCCGACGACGACGTTGCTGACCATGAC	1	0.000156112
ACTATTTTTGCACCGCGTCGT_TTTGTTGCCAGTATTGCTGGTGGTAGTATTACCAAT_GTTGTTTCTAACTCTTACACTGACTACAAAGGTGACCATGAA	1	0.000156112
ACTATTTTTGCAAACGAAGAC_CTTGTTGCCACTATTGGTGACGGTGGTAGTACCTAT_TCTGGGGACTACAAAGACACTGACCTTGAC	1	0.000156112
ACTATTTTTGCAAACGAAGAC_CTTGTTGCCACTATTGGTGACGGTGGTAGTCCCTAT_GCGGGTGACTACAAAGACACTGACCTTGAT	1	0.000156112
ACTATTTTTGCAAACGAAGAC_CTTGTTGCCACTATTGGTGACGGTGGTTGTACCTAT_GCTGGTGACTACAAAGACACTGACCTTGAC	1	0.000156112
ACTATTTTTGCAAACGAAGAC_CTTGTTGCCACTATTGGTGCCGGTGGTAGTACCTAT_GCGGGTGACTACAAAGACACTGACCTTGAC	1	0.000156112
ACTATTTTTGCAAACGAAGAC_CTTGTTGCCACTATTGTTGACGGTGGTAGTACCTAT_TCTGGTGACTACAAAGACACTGACCTTGAC	1	0.000156112
ACTATTTTTGCAAACGAAGAC_CTTGTTGCCCCTATTGGTGACGGTGGTAGTACCTAT_GCTGGTGACTACAAAGACACTGACCTTGAC	1	0.000156112
ACTATTTTTGCAAACGAAGAC_CTTGTTGCCGCTATTGCTGACGGTAGTAGTACCTAT_GCTTGCGACTACACAGACAAACACCTTGCC	1	0.000156112
ACTATTTTTGCAAACGAAGAC_GTTGTTGCCACTATTGGTGACGGTGGTAGTACCTAT_GCTGGTGACTACAAAGACACTGACCTTGAC	1	0.000156112
ACTATTTTTGCAAACGAAGCC_CTTGTTGCCACTATTGGTGACGGTGGTAGTACCTAT_GCTGGTGACTACAAAGACACTGACCTTGAC	1	0.000156112
ACTATTTTTGCATACTCTCAG_CTTGTTGCCGGTATTGGTTACGGTAGTAGTACCAAT_GTTCGCTCTTACTACGGTTACGCTTATGTT	1	0.000156112
ACTATTTTTGCAGAGGACGGG_CTTGTTGCCGGTATTTATTTAGGTAGTAATACCTAT_GTTGACGACTACTCTTACTACTACTCCGTCGGTTGGTATGAC	1	0.000156112
ACTATTTTTGCAGACTGGAAC_CTTGTTGCCGCTATTGATTGGGGTGCTAATACCAAT_GTTGGTTTCCCGTACTACCATTGGCTTTAC	1	0.000156112
ACTATTTTTGCAGACGAATAC_TTTGTTGCCACTATTGCTGACGGTGGTATTACCTAT_GTTGACGACGCTGCCTACAAAGCCTATGGT	1	0.000156112
ACTATTTTTGATTACTACTAC_TTTGTTGCCGGTATTGATTACGGTAGTATTACCAAT_GCTGTTTAGGTTGACACTTACACTTACTACAGCGAACATTCC	1	0.000156112
ACTATTTTTGATGGTGACGAA_TTTGTTGCCAGTATTAATCTGGGTGCTACTACCAAT_GCTCTGTGGGACTACGTTCCGTACGAAGCTTGGTACTATGCT	1	0.000156112
ACTATTTTTGATGGTGACTAC_CTTGTTGCCACTATTGCTGTTGGTACTATTACCAAT_GCTTACTCTTACTCTATCGACGACTACAAAAACCCGTATGAA	1	0.000156112
ACTATTTTTGATGGTGACTTC_TTTGTTGCCGGTATTGATATGGGTACTAGTACCAAT_GTTGTTCCGTACTACGTTGACTACAAAGACCTTGAA	1	0.000156112
ACTATTTTTGATGGTGCTGAC_CTTGTTGCAGGTATTACTTCTGGTGCTACTACCAAT_GCTTACGCTTACTCTGGTTACCATTTCTACTACCATGAC	1	0.000156112
ACTATTTTTGATGGTTAC_TTTGTTGCCGCTATTGGTGACGGTGCTAATACCAAT_GTTCATTGGTACGACTACAAATACTCTGACAACGACTATCCG	1	0.000156112
ACTATTTTTGATGTTCAGTAC_CTTGTTGCCGGTATTACTTACGGTAGTAGTACCAAT_GTTCGTTACTGGTGGTACGGTCTGTATTAC	1	0.000156112
ACTATTTTTGATGTTGAATAC_TTTGTTGCCGGTATTAGTGCTGGTGCTAATACCAAT_GCTGACAAATGGTGGGACTACTACAAAGACGAAGACCATAAC	1	0.000156112
ACTATTTTTGATGTTGACTCT_CTTGTTGCCACTATTAATGGTGGTGGTAATACCTAT_GCTTACGACTCTTACGTTCATTGGTACGCTGTTTCTTATTAC	1	0.000156112
ACTATTTTTGATGTTGGTGAC_TTTGTTGCCAGTATTAGGTTCGGTGCTAGTACCTAT_GTTTACGCTCCGTACTACTGGTACGCTACTCATTAC	1	0.000156112
ACTATTTTTGATGTTTACTCT_CTTGTTGCCAGTATTGCTTACGGTACTAGTACCTAT_GTTGTTCCGATCGCTTACTCTTACTGGTACGTTCTGCATTCT	1	0.000156112
ACTATTTTTGCAAACGAAGAC_CTTGTTGCCACTATTGGTGACGGTGGTAGTACCTAT_GCTGGTGACTACAAAGACACTGACTTTGAC	1	0.000156112
ACTATTTTTGATTACAACGAC_CTTGTTGCCAGTATTGCTTACGGTGCTACTACCAAT_GCTTACCGTCCGCTGTACCGTATCTACCGTCGTTCTGCTTATAAC	1	0.000156112
ACTATTTTTGATTACACTGAC_TTTGTTGCCACTATTGGTTACGGTACTACTACCTAT_GTTTCTGACGACACTTGGTACGACGACTGGGGTACTCATACT	1	0.000156112
ACTATTTTTGATTACATCGTT_TTTGTTGCCGCTATTGGTATCGGTAGTAATACCTAT_GCTTGGTACTACGCTGGTTACTCTTATCCG	1	0.000156112
ACTATTTTTGATTACCTGCCG_CTTGTTGCCAGTATTGCTCAGGGTACTACTACCTAT_GCTTACGTTTGGGACCGTTACTACGAAGCTGCTTACTTTACT	1	0.000156112
ACTATTTTTGATTACGAAGAC_CTTGTTGCCACTATTGGTGACGGTGGTAGTACCTAT_GCTGGTGACTACAAAGACACTGACCTTGAC	1	0.000156112
ACTATTTTTGATTACGAAGAC_CTTGTTGCCACTATTGGTGACGGTTGTAGTACCTAT_GCTGTCGACTACACTGACACATACCTTGCC	1	0.000156112
ACTATTTTTGATTACGAAGAC_CTTGTTGCCGCTATTGCTGACGGTAGTACTACCAAT_GCTTTCGACTACACTGACTACAAACTTGGT	1	0.000156112
ACTATTTTTGATTACGACATC_TTTGTTGCCGGTATTAATGGTGGTGCTATTACCTAT_GTTACTTCTAACCTGTACTACTACCCGTCTTACTGGCATGAC	1	0.000156112
ACTATTTTTGATTACGGTCTG_TTTGTTGCCGGTATTGCTCAGGGTGCTAGTACCTAT_GTTGACTACGGTCATTACTACTGGTTTTCT	1	0.000156112
ACTATTTTTGATTACGGTTCT_CTTGTTGCCGCTATTGATACTGGTGCTACTACCAAT_GTTTACTACGACTACAAAGAAGAATATTCT	1	0.000156112
ACTATTTTTGATTACTACGAC_CTTGTTGCCGCTATTAGTGCTGGTGCTAGTACCAAT_GTTTACGACGACTACGCTTACTACTACCATTAC	1	0.000156112
ACTATTTTTGATTACACTCAT_TTTGTTGCCAGTATTGGTATCGGTGCTACTACCTAT_GTTAACGGTAAATGGACTCCGTACTACTACCCGTCTCATGTT	1	0.000156112
ACTATTTTTGCCAACAACGCT_CTTGTTGCCGCTATTGCTTCTGGTGGTACTACCTAT_GCTTACCCGTGGTACTCTTTGGACTATATG	1	0.000156112
ACTATTTTTGCAAACGAAGAC_CTTGTTGCCACTATTGGTGACGGTGGTAGTACCTAT_GCTGGTGACTACAAAGACACTGCCCTTGAC	1	0.000156112
ACTATTTTTGCAAACGAAGAC_CTTGTTGCCACTATTGGTGACGGTGGTAGTACCTAT_GCTGGTGACTACAAATACACTGACCTTGAC	1	0.000156112
ACTATTTTTGCACGTTCTTCT_CTTGTTGCCAGTATTAATACTGGTGCTACTACCTAT_GTTGCTAATCGTACTTACTACTACTATTAC	1	0.000156112
ACTATTTTTGCAGACGAATAC_TTTGTTGCCACTATTGCTGACGGTGGTAGTACCTAT_GTTGACGACGCTGACTACAAAGCTTATGGT	1	0.000156112
ACTATTTTTGCAAACGATGAC_ATTGTTGCCACTATTGGTGACGGTGCTAGTACCTAT_GCTGGTGACTACAAAGACTCTGACCTTGAC	1	0.000156112
ACTATTTTTGCAAACGAAGAC_CTTGTTGCCACTATTGGTGACGGTGGTAGTACCTAT_GCTGGTGACTACAAAGACATTGACCTTGAC	1	0.000156112
ACTATTTTTGCAAACGCAGAC_CTTGTTGCCACTATTGGTGAAGGTGGTAGTACCTAT_GCTGGTGACTACAAATAAACTGACCTTGAA	1	0.000156112
ACTATTTTTGCAAACTAATAC_CTTGTTGCCCCTATTTGTTACGGTGGTATTACCTAT_GCTGGGTACTCCCAATACAATTCCCTTTAC	1	0.000156112
ACTATTTTTGACTACCGTGTT_CTTGTTGCCACTATTACTTTCGGTACTATTACCTAT_GCTTTCCGTTCTACTTACGACGGATACTACCAGCGTCATTAC	1	0.000156112
ACTATTTTTGACTACCGTGAA_CTTGTTGCCGGTATTAGTGCTGGTGGTACTACCAAT_GTTAAAGTTCTGCATTACTGGTACTACGACTCTGACTTTTAC	1	0.000156112
ACTATTTTTGACTACCGTGTT_CTTGTTGCCACTATTACTTTCGGTACTATTACCTAT_GCTTTCCGTTCTACTTACGACGGTTACTACCAGCGGCATTAC	1	0.000156112
ACTATTTTTGACTACCGTCTG_TTTGTTGCCGCTATTAGTCGTGGTGGTACTACCTAT_GTTACTTGGACTGCTACTTACAACTACTGCTACGACTATACT	1	0.000156112
ACTATTTTTGACTACCGTCGT_TTTGTTGCCACTTTTACTCGTGGTAGTACTACCTAT_GCTGCTCTGCGTTCTGACTCTGCTTACTACTACCCGCTTCCG	1	0.000156112
ACTATTTTTGACTACCCGTAC_TTTGTTGCCACTATTGCTCAGGGTGGTAGTACCAAT_GCTGACTGGTACTGTTACTACTGGTCTGGTTTCCATTCT	1	0.000156112
ACTATTTTTGACTACCCGTAC_TTTGTTGCCAGTATTGGTTACGGTAGTAATACCAAT_GCTTACGACTACTACTCCCAGTACGCTTCTGCTTACCATTAC	1	0.000156112
ACTATTTTTGACTACCCGTAC_TTTGTTGCCGCTATTGGTTACGGTAGTAGTACCAA_GCTTACAACCATGGTTACTACCGTTATTAC	1	0.000156112
ACTATTTTTGACTACCCGTAC_TTTGTTGCCGGTATTAGCGCTGGTGGTAGTACCTAT_GTTTACTACGTTGACTACGACTCTGGTTACCAGGACCTTTGG	1	0.000156112
ACTATTTTTGACTACCCGTAC_TTTGTTGCCGGTATTAGTTACGGTGCTAGTACCAAT_GTTGCTCGTTCTGGTGTTTGGTACTACCCGTACTCTTATTCT	1	0.000156112
ACTATTTTTGACTACCCGTAC_TTTGTTGCCGGTATTGCTTACGGTAGTATTACCAAT_GCTACTAACTACGACCAGTACTGGCAGGACGAAGAATATACT	1	0.000156112
ACTATTTTTGACTACCCGTAC_TTTGTTGCCGGTATTGCTTACGGTAGTATTACCAAT_GCTACTAACTACTACCCTTACTGGCAGGACGAAGAATATACT	1	0.000156112
ACTATTTTTGACTACCCGTAC_TTTGTTGCCGGTATTGCTTACGGTAGTATTACCAAT_GCTACTACCTACGACCCGTACTGGCAGGACGAAGAATATACT	1	0.000156112
ACTATTTTTGACTACCCTGAC_TTTGTTGCCAGTATTGGTTGGGGTACTACTACCAAT_GTTTACGACGACGTTTACGACTACTACTACTACTATGGT	1	0.000156112
ACTATTTTTGACTACCCTGAC_TTTGTTGCCAGTATTGGTTGGGGTACTACTACCAAT_TTTTACGACTACGTTTAGGACTACTACTACTACTATGGT	1	0.000156112
ACTATTTTTGACTACCCTGAG_GTTGTTGCCACTATTGATAAAGGTAGTACTACCAAT_GCTATCACTGCTGTTTGGTCTTACTGGTACCATGCTCTTGGT	1	0.000156112
ACTATTTTTGACTACCCTTACGAC_TTTGTTGCCAGTATTGCTCGTGGTGGTAGTACCAAT_GTTGGTGGTGCTGGTTACTGGTGGGACTACTACGTTCATTAC	1	0.000156112
ACTATTTTTGACTACCGTACT_CTTGTTGCCACTATTAGTGATGGTGGTAGTAACAAT_GTTCGTTACTACTACTACGCTTGGTATTTC	1	0.000156112
ACTATTTTTGACTACCGTACT_CTTGTTGCCACTATTAGTGCTGGTGGTAGTACCAAT_GTTCGTTACTACTACTCCGCTTGGTATTTC	1	0.000156112
ACTATTTTTGACTACCGTACT_CTTGTTGCCGGTATTGCTTGGGGTACTACTACCAAT_GTTGACTCTTACTACGACGACTACTTTTAC	1	0.000156112
ACTATTTTTGACTACCGTACT_TTAGTTGCCGCTATTGCTGCTGGTGGTAGTACCTAT_GCTCCGCGTTCTCTGTACTACTACTATCGT	1	0.000156112
ACTATTTTTGACTACCGTACT_TTTGTTGCCACTATTGCTCGTGGTACTACTACCTAT_GCTGGTGGTGTTTACTCTTACGGTTTTTGG	1	0.000156112
ACTATTTTTGACTACCGTCAC_TTTGTTGCCGCTATTGATTCTGGTGGTAGTACCTAT_GCTCGTTTCGCTATCCGTGTTCTGCATTAC	1	0.000156112
ACTATTTTTGACTACCGTCCG_CTTGTTGCCAGTATTGATTACGGTACTAATACCTAT_GTTCCGTACCGTTACGACTACGACCATGAC	1	0.000156112
ACTATTTTTGACTACCGTCGT_CTTGTTGCCACTATTACTGTTGGTGGTAATACCAAA_GCTCAGGACCGTCCGTCTTACTACACTTACACTGGTCATGCT	1	0.000156112
ACTATTTTTGACTACCGTCGT_TTTGTTGCCACTATTACTCGTGGTAGTACTACCTAT_GCTGCGCTGCGTTCTGACTCTGCTGACTACTACCCGCTTCCG	1	0.000156112
ACTATTTTTGACTACCGTCGT_TTTGTTGCCGCTATTAATCAGGGTAGTATTACCTAT_GTTTACACTTACGTTGACTTCCTCCCGTACTACTACTTTTAC	1	0.000156112
ACTATTTTTGACTACCGTGTT_TTTGTTGCAACTATTAGTTACGGTGCTACTACCAAT_GCTTTCCCGTGGTACGTTACTCCGTACACTGCTGGTTATCCG	1	0.000156112
ACTATTTTTGACTACCGTGTT_TTTGTTGCCGGTATTAGTTCTGGTACTACTACCTAT_GCTGAATACTCTCACGTTTGGTACTACTACAACGGTCTTGTT	1	0.000156112
ACTATTTTTGACTACCGTGTA_TTTGTTGCCACTATTAGTTACGGTGCTACTACCAAT_GCTTTCCCGTGGTACGTTACTCCGTACACTGCTGGTTATCCG	1	0.000156112
ACTATTTTTGATGCTCAGACT_TTTGTTGCCGCTATTAGTTACGGTGGTACTACCTAT_GCTTACTCTTACTACTCTTTCCCGTGGCGTCGTGACCATATC	1	0.000156112
ACTATTTTTGACTACCGTGGT_TTTGTTGCCGGTATTGATTACGGTGCTAATACCTAT_GTTATCTGGGACGAAGTTACTTACAAAGGTGAACAGCATTCT	1	0.000156112
ACTATTTTTGACTACCGTGGT_TTTGTTGCCACTATTAGTTACGGTGCTACTACATAT_GTTTGGTACTACCGTGACGACCATCATGCT	1	0.000156112
ACTATTTTTGCAATCGAAGAC_CTTGTTGCCACTATTGGTGACGGTGGTAGTACCTAT_GCTGGTGACTACAAAGACACTGACCTAGAC	1	0.000156112
ACTATTTTTGCACAGGACGGA_CTTGTTGCCGGTATTAATTACGGTAGTAATACCTAT_GTTGACGACTACTCTGACTACTACTACGACGGTTGGTATGAC	1	0.000156112
ACTATTTTTGCACAGGACGGT_CTTGTTGCCGGTATTAATTACGGTAGTAATACCTAT_GTTGACGACTACTCTGACTACTACTACCACGGTTGGTATGAC	1	0.000156112
ACTATTTTTGCACAGGACGGT_CTTGTTGCCGGTATTAATTACGGTAGTAATACCTAT_GTTGACGACTACTCTGACTACTACTACGACGGTTGGTATGAC	1	0.000156112
ACTATTTTTGCACAGGACGGT_CTTGTTGCCGGTATTTATTACGGTTCTAATACCTAT_GTTGTCGACTTCTCTGACTACTACAACTACGGTTGGTATGAC	1	0.000156112
ACTATTTTTGCACAGGGTGTT_TTTGTTGCCGGTATTACTCTGGGTCTAGTACCAAT_GCTCCGGAACTGTCTTACACTGAAGACTACAAATGGTATGAC	1	0.000156112
ACTATTTTTGCACAGTCTGAC_TTTGTTGCCAGTATTGCTTCTGGTGCTAATACCTAT_GTTGACGGTGCGTACTCTGACTACAACCCTGGTGACCATTCA	1	0.000156112
ACTATTTTTGCACCGAACGAC_CTTGTTGACTCTATTAGTTACGGTAGTAATACCAAT_GTTACTGACGACTACAAAGACCGTGACGACTACGGTCTTGTT	1	0.000156112
ACTATTTTTGCACCGACTGAC_CTTGTTGCCACTATTACTGCTGGTACTAATACCAAT_GCTCTGTACGACCAGGACGACTACAAATCTTACTACCCGTTTATC	1	0.000156112
ACTATTTTTGCAAACGCAGAC_CTTGTTGCCACTATTGGTGACGGTGGTAGTACCTAT_GCTGGTGACTACAAAGACACTGACCTTGAC	1	0.000156112
ACTATTTTTGCTACTGGTACT_TTTGTTGCCGGTATAGGTTACGGTACTAATACCTAT_GTTGAAGCTGGTTGGTACAACCAGTATTGG	1	0.000156112
ACTATTTTTGACTACTCTGTT_TTTATTGCCAGTATTGGTTACGGTGCTACTACCAAT_GCTTACCTGCCGTTCACTTACTACTACTCTGACGACCTTTAC	1	0.000156112
ACTATTTTTGACTACTCTGTG_TTTGTTGCCGGTATTAATGCTGGTAGTAATACCTAT_GCTGAAACTGACTGGAACTACGGTGACTACTACAAATATCCG	1	0.000156112
ACTATTTTTGACTACCGTGAC_ATTGTTGCCAGTATTACTTACGGTGCTAATACCTAT_GCTTACTACTCTCCGTTCTCTTGGTATTAC	1	0.000156112
ACTATTTTTGACTACCGTGAC_TTTGTTGCCACTATTAATACTGGTGGTAGTACCTAT_GCTGGTCAGTACTACTGGTACGACTATTGG	1	0.000156112
ACTATTTTTGACTACCGTGAC_TTTGTTGCCACTATTACTACTGGTGGTAGTACCTAA_GCTGGTCAGTACTACTGGTACGACTATTGG	1	0.000156112
ACTATTTTTGACTACCGTGAC_TTTGTTGCCACTATTACTACTGGTGGTAGTACCTAA_GCTTGTCAGTACTACTGGTACGACTATTGG	1	0.000156112
ACTATTTTTGACTACCGTGAC_TTTGTTGCCACTATTACTACTGGTGGTAGTACCTAT_GCTGGTCAGAACTACTGGTACGACTATTGG	1	0.000156112
ACTATTTTTGACTACCGTGAC_TTTGTTGCCACTATTACTACTGGTGGTAGTACCTAT_GCTGGTCAGTACTACTGGTACGAATATTGG	1	0.000156112
ACTATTTTTGACTACCGTGAC_TTTGTTGCCACTATTACTACTGGTGGTAGTACCTAT_GCTGGTCAGTACTTCTGGTACGACTATTGG	1	0.000156112
ACTATTTTTGACTACCGTGAC_TTTGTTGCCACTATTACTACTGGTGGTAGTACCTAT_GCTGGTCAGTTCTACTGGTACGACTATTGG	1	0.000156112
ACTATTTTTGACTACCGTGAC_TTTGTTGCCACTATTACTACTGGTGGTAGTACCTAT_GCTGGTTAGTACTACTGGTACGACTATTGG	1	0.000156112
ACTATTTTTGACTACCGTGAC_TTTGTTGCCACTATTACTACTGGTGGTAGTCCCTAT_GCTGGTCAGTACTACTGGTACGACTATTGG	1	0.000156112
ACTATTTTTGACTACCGTGAC_TTTGTTGCCACTATTACTACTGGTGGTAGTTCCTAT_GCTGGTCAGTACTACTGGTACGACTATTGG	1	0.000156112
ACTATTTTTGACTACCGTGAC_TTTGTTGCCACTATTACTGTTGGTGCTAGTACCTAT_GCTAAAATCTGGCGTTACCGTTACACTCCGTGGCCGCTTCAG	1	0.000156112
ACTATTTTTGACTACCGTGAC_TTTGTTGCCCCTATTACTACTGGTGGTAGTACCTCT_GCTGGTCAGTACTACTGGTACGACTATTGG	1	0.000156112
ACTATTTTTGACTACCGTGAC_TTTGTTGCCGCTATTAGTTACGGTGCTAGTACCTAT_GCTAAACAGTACCAGTCTTACACTTACGGTTACTCTCATCTG	1	0.000156112
ACTATTTTTGACTACCGTGAC_TTTGTTGCCGGTATTGATTCTGGTAGTAATACCTAT_GCTCTGTTCGTTGACTACGTTGACTATTGC	1	0.000156112
ACTATTTTTGACTACCGTGAC_TTTGTTGCGAGTATTGCTTCTGGTACTACTACCAAT_GCTCTGGACGTTTGGTGGTACGACGACTACGTTTCTCTTCCG	1	0.000156112
ACTATTTTTGACTACCGTGGT_TTTGTTGCCACTATTAGTTACGGTGCTATTACCTAT_GTTTGGTACTACCGTGACGACCATCATGCT	1	0.000156112
ACTATTTTTGGTGTTCGTTCT_TTTGTTGCCGCTATTGGTTAAGGTGCTAATACCTAT_GCTTCTTACCAGGACTACGTTTACTATTAC	1	0.000156112
ACTATTTTTGATGACTGGGAA_CTTGTTGCCGCTATTGCTCGTGGTAGTAGTACCAAT_GTTGCTTCTGACGACTACAAAGACAACGACAACTGGTATCTG	1	0.000156112
ACTATTTTTGATGACTACTCT_CTTGTTGCCGCTATTGGTGACGGTGCTATTACCAAT_GCTTACTACGGATACTACTACTGGCATTAC	1	0.000156112
ACTATTTTTGCCGGTTAC_TTTGTTGCCGCTATTGGTGACGGTGCTAATACCATT_GTTCATTGGTACGCCTACAAATACTCTGACAACGACTATCCC	1	0.000156112
ACTATTTTTGCCGGTTAC_TTTGTTGCCGCTATTGGTGACGGTGCTTATACCAAT_GTTCATTGGTACGACTACAACTACTCTGACAACGACTATCCG	1	0.000156112
ACTATTTTTGCCGTTCGTGTT_TTTGTTGCCGGTATTAGTTACGGTGGTAGTACCAAT_GTTACTACTTACTACTCTTCTTACCTTGCT	1	0.000156112
ACTATTTTTGCCGCTCAGGAC_CTTGTTGCCACTATTGATTACGGTGGTACTACCTAT_GCTGCTACTTACTACCTCGACTACGACTACAAAGCTCTTGAC	1	0.000156112
ACTATTTTTGCCGCTACTTAC_CTTGTTGCCGGTATTAATGTTGGTGGTAGTACCTAT_GTTCAGTCTTACTCTTACAACGACGACTACTACTACCTTTAC	1	0.000156112
ACTATTTTTGCCGCTACCGAC_TTTGTTGCCAGTATTGCTGAAGGTACTACTACCTAT_GTTGTTGAATCTTGGTACCCGTACTATTAC	1	0.000156112
ACTATTTTTGCCGCCTCTGAA_CTTGTTGCCGCTATTACTATCGGTGCTATTACCTAT_GTTCCGTCTTACTACGACTACAAATTTTAC	1	0.000156112
ACTATTTTTGCCGACTACGAC_CTTGTTGCCGGTAGTAATTACGGTGCTAATACCTAT_GTTACTTACTACTTGTACACTGACTACAACGACCCGTATTAC	1	0.000156112
ACTATTTTTGCCGACTCTGAA_CGTGTTGCCGCTATTACTATCGGTGCTATTACCTAT_GTTCCGTCTTACTACGACTACAAATTTTAC	1	0.000156112
ACTATTTTTGCCGACTCTGAA_CTGGTTGCCGCTATTACTATCGGTGCTATTACCTAT_GTTCCGTCTTACTACGACTACAAATTTTAC	1	0.000156112
ACTATTTTTGCCGACTCTGAA_CTTGATGCCGCTATTACTATCGGTGCTATTACCTAT_GTTCCGTCTTACTACGACTACAAATTTTAC	1	0.000156112
ACTATTTTTGCCGACTCTGAA_CTTGTTGCCGCAATTACTATCGGTGCTATTACCTAT_GTTCCGTCTTACTACGACTACAAATTTTAC	1	0.000156112
ACTATTTTTGCCGACTCTGAA_CTTGTTGCCGCTATTACTAACGGTGCTATTACCTAT_GTTCCGTCTTACTACGACTACATATTTTAC	1	0.000156112
ACTATTTTTGCCGGTTACTCT_TTTGTTGCCAGTATTGGTGGTGTTAGTACTACCTAT_GTTCCGGACACTGAAGACTACAAATATTAC	1	0.000156112
ACTATTTTTGCCGACTCTGAA_CTTGTTGCCGCTATTACTATCGGTGCGATTACCTAT_GTTCCGTCTTACTACGACTACAAATTTTAC	1	0.000156112
ACTATTTTTGCCGACTCTGAA_CTTGTTGCCGCTATTACTATCGGTGCTATTACCGAT_GTTCCGTCTTACTACGACTACAAATTTTAC	1	0.000156112
ACTATTTTTGCCGACTCTGAA_CTTGTTGCCGCTATTACTATCGGTGCTATTACCTAT_GGTCCGTCTTACTACGACTACAAATTTTAC	1	0.000156112
ACTATTTTTGCCGTTGCTGTT_TTTGTTGCCACTATTGGTGACGGTGCTACTACCAAT_GCTTGGTCTCGTTCTTACGGTTACTACTACTGGAACCATTAC	1	0.000156112
ACTATTTTTGCCGACTCTGAA_CTTGTTGCCGCTATTACTATCGGTGCTATTACCTAT_GTTCCGGCTTACTACGACTACAAATTTTCC	1	0.000156112
ACTATTTTTGCCGACTCTGAA_CTTGTTGCCGCTATTACTATCGGTGCTATTACCTAT_GTTCCGTCTAACTACGACTACAAATTTTAC	1	0.000156112
ACTATTTTTGCCGACTCTGAA_CTTGTTGCCGCTATTACTATCGGTGCTATTACCTAT_GTTCCGTCTTACTACGACTACTAATTTTAC	1	0.000156112
ACTATTTTTGCCGACTCTGAA_CTTGTTGCCGCTATTACTATCTGTGCTATTACCTAT_GTTCCGTCTTACTACGACTACAAATTTTAC	1	0.000156112
ACTATTTTTGCCGACTCTGAC_TTTGTTGCCGCTATTGCTGACGGTGGTAGTACCTAT_GTTGCTAACTACGTTCGTTACATCAAACGTACTTACTATGAC	1	0.000156112
ACTATTTTTGCCGACTCTTAC_TTTGTTGCCGGTATTAGTGGTGGTGCTAATACCAAT_GTTCAGGACGGTGACTACAAAGACTTTGAC	1	0.000156112
ACTATTTTTGCCGACTCTTGG_TTTGTTGCCACTATTGCTACTGGTGCTAGTACCTAT_GCTTCTTACCGTGACGACTACTACTACAACTACTGGTTTGCT	1	0.000156112
ACTATTTTTGCCGACTGGAAC_CTTGTTGCCGGTATTGATTGGGGTGGTAGTACCTAT_GTTGAATACTACTGGGACTACCGTCATTAC	1	0.000156112
ACTATTTTTGCCGACTTCGTT_TTTGTTGCCAGTATTACTGTTGGTACTAATACCAAT_GCTACTGTTCCGTCTTACTACGACTACTGGTACTACTATACT	1	0.000156112
ACTATTTTTGCCGAGGAATAC_TTTGTTGCCACTATTGCTGACGGTGGTATTACCTAT_GTTGACGACGCTGACTACAAAGCTTATGGT	1	0.000156112
ACTATTTTTGCCGACTCTGAA_CTTGTTGCCGCTATTACTATCGGTGCTATTACCAAT_GTTCCGTCTTACTACGACTACAAATTTTAC	1	0.000156112
ACTATTTTTGCCGGTGGTTGG_TTTGTTGCCGGTATTGCTCGTGGTGCTAGTACCAAT_GCTGACCTGCAGACTTACGGTTGGTACATCTCTTGGCTTATC	1	0.000156112
ACTATTTTTGCCGGTGGTTAC_TTTGTTGCCGCTATTGATAACGGTGGTAATACCAAT_GCTATCGACCGTTACACTGAAATCCTTGAC	1	0.000156112
ACTATTTTTGCCGGTGCTTAC_CTTGTTGCCACTATTGATGACGGTAGTAGTACCTAT_GCTATCGACGCTGACTCCTACGACTACTACTCTTACTTTTAC	1	0.000156112
ACTATTTTTGCGGGTGTTGAC_CTTGTTGCCGGTATTACTCCGGGTGGTATTACCAAT_GTTGACTCTGACTACTGGTACTACTACGACTCTTACTTTTAC	1	0.000156112
ACTATTTTTGCGTACCAGTAC_TTTGTTGCCGCTATTGATGTTGGTGCTAGTACCAAT_GTTTTCAACCAGTACTGGTACGGTTACTACAACCTGTATGGT	1	0.000156112
ACTATTTTTGCGTACGAAGGT_TTTGTTGCCGGTATTAATGACGGTAGTAGTACCTAT_GCTCAGCTGGACGACTACAAATTCTACGACTACTTTGGT	1	0.000156112
ACTATTTTTGCGTACGGTTCT_TTTGTTGCCGGTATTACTGACGGTACTATTACCTAT_GCTCTGTACGACGACTACTCTTCTTATGAA	1	0.000156112
ACTATTTTTGCGTACTACGAC_CTTGTTGCCGCTATTAGTGCTGGTGCTAGTACCTAT_GTTTACGACGACTACGCTTACTACTACCATTAC	1	0.000156112
ACTATTTTTGCGTACTCTGGT_TTTGTTGCCAGTATTGATCTGGGTAGTAGTACCAAT_GTTACTTACTACGGTGACTGTCCGTTCTACTACTCCTATCCG	1	0.000156112
ACTATTTTTGCGTACTCTTAC_CTTGTTGCCAGTATTGGTTTCGGTGGTAATACCAAT_GCTCCGCATGACTACTACAAACCGCGTCGTCGTTCTCTTTCT	1	0.000156112
ACTATTTTTGCGTCTTACTAC_CTTGTTGCCACTATTAGTATCGGTGCTAGTACCAAT_GCTCGTTTCCGTGGTAAACTGGCGCGTGGTACTGCTCTTTCT	1	0.000156112
ACTATTTTTGCGTGGTACACT_TTTGTTGCCGGTATTGATTACGGTGGTAGTACCAAT_GCTCTGGACGCTTACCCTGACGACTCCTACTCTTTCTATGCT	1	0.000156112
ACTATTTTTGCGTGGTACACT_TTTGTTGCCGGTATTGCTTACGGTGGTATTACCAAT_GCTCTGGACGCTTACAAAGACGACTACTACTCTTTCTATGCT	1	0.000156112
ACTATTTTTGCGTGGTACACT_TTTGTTGCCTGTATTGCTTAAGGTGGTATTACCAAT_GCTCTGGACGCTTACAAATACGACTACTACTCTTTCTATGCT	1	0.000156112
ACTATTTTTGCGGTTGGTCGT_CTTGTTGCCGCTATTACTTACGGTGGTACTACCAAT_GCTTCTTACGCCTACTACTACTACCTGTACTACGGTCATTAC	1	0.000156112
ACTATTTTTGCCTACTAC_CTTGTTGCCGCTATTGAGCAGGGTGGTAGTACCTAT_GCTTCTTACGACTACGGTTACCCGTGGGGTTTCGACTATTAC	1	0.000156112
ACTATTTTTGCCTACTACTCT_TTTGTTGCCGCTATTGCTACTGGTAGTAGTACCTAT_GTTGCTTCTTACTACGGTTACTACGACGACTCTTTCCTTCTG	1	0.000156112
ACTATTTTTGCCTACTACTAC_TTTGTTGCCGCTATTGCTTACGGTACTACTACCTAT_GCTGAATACACTGACTTCGCTTGGTTTTGG	1	0.000156112
ACTATTTTTGCCGCTCAGTAC_CTTGTTGCCGCTATTAGTTGGGGTACTAATACCAAT_GTTGACGGTTACTACCATTAC	1	0.000156112
ACTATTTTTGCCGCTCCGATC_CTTGTTGCCGGTATTGATTACGGTGGTACTACCTAT_GTTTACGTTGGTAACCAGTACGACTACAAAGACCGTTTTTAC	1	0.000156112
ACTATTTTTGCCGCTCGTTAC_TTTGTTGCCGGTATTGCTTACGGTGGTACTACCAAT_GTTTACGTTGACTACGGTCTGTACCATTACTACATCCATTAC	1	0.000156112
ACTATTTTTGCCGCTGAATAC_CTTGTTGCCAGTATTACTTGGGGTGGTAGTACCTAT_GTTTGGAACACTTGGTACGCTCTGTACTACGGTGGTGACTACCTTCGT	1	0.000156112
ACTATTTTTGCCGCTGAATAC_TTTGTTGCCAGTATTGGTTACGGTGGTAGTACCAAT_GTTGACGACGACGGTTACTACTACTCTGGTTACCATTGG	1	0.000156112
ACTATTTTTGCCGCTGACTCT_TTTGTTGCCGGTATTGGTTACGGTGGTAGTACCTAT_GCTTCTGTTTACGACACTTACTACGGTGCTTACGACTATTAC	1	0.000156112
ACTATTTTTGCCGCTGCTTAC_CTTGTTGCCGGTATTACTTACGGTGGTACTACCTAT_GCTTGGGACGAATACTACGACTGGTACAAAGACTACTATTTC	1	0.000156112
ACTATTTTTGCCGCTGTTGGT_TTTGTTGCCACTATTACTCCGGGTGGTATTACCAAT_GCTCGTCGTTACTACCGTTACAAACATGGT	1	0.000156112
ACTATTTTTGCCGCTTACTAC_CTTGTTGCCGGTATTGGTTACGGTAGTAGTACCTAT_GACGGTGAATGGCTGCATCATTTC	1	0.000156112
ACTATTTTTGCCGCTTGGAAC_TTTGTTGCCGCTATTGGTTACGGTGGTACTACCTAT_GTTGTTTACACTTACGACCCGTACCTTTAC	1	0.000156112
ACTATTTTTGCCGGCGAAAAA_ATTGTTGCCACTATTGCTGACGGTGGTAATACCTAT_GTTTACTACGCTTACTACAAAGCTTATGGT	1	0.000156112
ACTATTTTTGCCGGTGACGCT_CTTGTTGCCGCTATTGATTCTGGTGGTAGTACCTAT_GCTGTTTACCGTAACCGTTACGGTCTGCGTTCTCATCATCGT	1	0.000156112
ACTATTTTTGCCGGTGACTAC_TTTGTTGCCGGTATTGGTTACGGTGGTACTACCAAT_GCTTACTACTACTACGGTGGTGGTTATGGG	1	0.000156112
ACTATTTTTGCCGGTGCTGTT_TTTGTTGCCAGTATTGGTTACGGTGCTACTACCAAT_GCTTACAACGAAACTGACTACAAAACTTACGACGACTATAAC	1	0.000156112
ACTATTTTTGCCGATGACTAC_CTTGTTGCCGGTATTGGTTACGGTGCTAATACCTAT_GTTGTCGACCCGTACACTTACGACACTGACTACGGTTACTTTGAC	1	0.000156112
ACTATTTTTGCCTACTAC_CTTGTTGCCGCTATTGATCAGGGTGGTAGTACCTAT_GCTTCTTACGACTACGGTTACCCGTGGGGTTTCGACTATTAC	1	0.000156112
ACTATTTTTGCCGACTCTGAA_CTTGTTGCCGCTATTACTATCGGTGCTATTACCTAT_GTTCCGTATTACTACGACTACAAATTTTAC	1	0.000156112
ACTATTTTTGCCGTTGCTGTT_TTTGTTGCCACTATTGGTGCCGGTGCTTCTACCAAT_GCCTGGTCTCGTTCTAACGGTTACAACTACTGGAACCATTAC	1	0.000156112
ACTATTTTTGCCTACAACGAA_TTTGTTGCCGGTATTGGTTACGGTGCTACTACCTAT_GTTTCTGACTACTACTACGGTTACGAATCTTGGTACTATTCT	1	0.000156112
ACTATTTTTGCCTACACTACT_CTTGTTGCCGCTATTGCTTACGGTAGTACTACCTAT_GCTGACGCTGACACTTACTACTACTACTACATCGACCATTCT	1	0.000156112
ACTATTTTTGCCTACACTCGT_CTTGTTGCCACTATTAATTCTGGTGGTAGTACCTAG_GTTGGTCGTTGGGCTGACTACTACAACGTTTACATCTTTTAC	1	0.000156112
ACTATTTTTGCCGTTGCTTAC_TTTGTTGCCGGTATTGATATCGGTGGTACTACCAAG_GTTTTCTACTACTACTACGGTTACCATCCG	1	0.000156112
ACTATTTTTGCCTACACTGAC_CTTGTTGCCGCTATTGGTTGGGGTGGTAATACCTAT_GTTACTGACGGTTACGAATACGCTCCGTTCTCTGTTTATTAC	1	0.000156112
ACTATTTTTGCCTACACTGAC_TTTGTTGCCAGTATTGGTTGGGGTACTACTACCATT_GTTTACGACGACGTTTACGACTACTACTACTACTATGGT	1	0.000156112
ACTATTTTTGCCTACACTGCC_TTTGTTGCCAGTATTGGTTGGGGTACTACTACCAAT_GTTTACGACGACGTTTACGACTACTACTACTACTATGGT	1	0.000156112
ACTATTTTTGCCTACACTGGT_CTTGTTGCCAGTATTGAATACGGTGCTATTACCTAT_GCTTTCTACGTTGACGACTACTACTATGAC	1	0.000156112
ACTATTTTTGCCTACACTGGT_TTTGTTGCCGCTATTAATGGTGGTGCTAATACCAAT_GCTGCTTTCACTGACTACGGTTACGGTTACTACTGGCATCAT	1	0.000156112
ACTATTTTTGCCTACACTTACGAC_TTTGTTGCCAGTATTGCTCGTGGTGGTAGTACCAAT_GTTGGTGGTGCTGGTTACTGGTGGGACTACTCCGTTCATTAC	1	0.000156112
ACTATTTTTGCCTACACTTACGCC_TTTGTTGCCAGTATTGCTCGTGGTGGTAGTACCAAT_GTTGGTGGTGCTGGTTACTGGTGGGACTACTACGTTCATTAC	1	0.000156112
ACTATTTTTGCCTACATCGCT_TTTGTTGCCAGTATTAGTAAAGGTAGTACTACCAAT_GCTCGTTACCAGTACCATGCTTGGTACTACTCTTCTTATCCG	1	0.000156112
ACTATTTTTGCCTACATCGGT_CTTGTTGCCAGTATTAATTACGGTGGTACTACCTAT_GTTCAGGACTACAAAGACTACTACTGGTCTCAGTACTATTAC	1	0.000156112
ACTATTTTTGCCTACAACCGT_CTTGTTGCCAGTATTGATTACGGTGCTACTACCAAT_GTTTACGACATCTACGACTACAACCTTGAC	1	0.000156112
ACTATTTTTGCCTACCATTAC_CTTGTTGCCGGTATTAATTCTGGTGCTATTACCAAT_GTTTCTTACCGTTGGACTTACGACTACACTTACCATTAC	1	0.000156112
ACTATTTTTGCCTACACTGAC_TTTGTTGCCAGTATTGGGTGGGGTACTACTACCAAT_GTTTACGACGACGTTTACGACTACTACTACTACTATGGT	1	0.000156112
ACTATTTTTGCTAAATGGGGT_CTTGTTGCCGGTATTAGTGACGGTGGTATTACCTAT_GTTGGTCAGTACGACGACGGGGACTACAAAGACTACTATCAG	1	0.000156112
ACTATTTTTGCTAAATGGGGT_CTTGTTGCCGGTATTAGTGACGGTGGTATTACCTAT_GTTGGTCAGTACGACGACGGGGACTACAAAGACTACTCTCAG	1	0.000156112
ACTATTTTTGCTAAATGGGGT_CTTGTTGCCGGTATTAGTGACGGTGGTATTACCTAT_GTTGGTCAGTACGACGACGGTCACTACAAAGACTACTATCAG	1	0.000156112
ACTATTTTTGCTACTACTTAC_TTTGTTGCCAGTATTAGTTACGGTAGTAATACCTAT_GTTGAACCGGACTACTACGTTTGGGTTGTC	1	0.000156112
ACTATTTTTGCTACTACTTAC_TTTGTTGCCAGTATTGGTTACGATGCTAATACCAAT_GCTGACCCGTACGAAGACTACTGGTACTACGGTCTGTATTAC	1	0.000156112
ACTATTTTTGCTACTACTTAC_TTTGTTGCCAGTATTGGTTACGGTGCTAATACCAAT_GCTGACCCGTACGAAGACTACTGGTACTACGGTCCGTATTAC	1	0.000156112
ACTATTTTTGCTACTACTTAC_TTTGTTGCCAGTATTGGTTACGGTGCTAATACCAAT_GCTGACCCGTACGAAGACTACTGGTACTACGGTCTGTATAC	1	0.000156112
ACTATTTTTGCTACTACTTAC_TTTGTTGCCAGTATTGGTTACGGTGCTAATACCAAT_GCTGACCCGTACGAAGACTACTGGTACTACGGTCTGTATTGC	1	0.000156112
ACTATTTTTGCTACTACTTAC_TTTGTTGCCAGTATTGGTTACGGTGCTAATACCAAT_GCTGACCCGTACGAAGCCTACTGGTACTACGGTCTGTATTAC	1	0.000156112
ACTATTTTTGCTACTACTTAC_TTTGTTGCCGGTATTGCTCAGGGTAGTAGTACCTAT_GTTGGTTACTGTTGGTACTCTTACCTTTTC	1	0.000156112
ACTATTTTTGCTACTACTTAC_TTTGTTGCCGGTATTGCTCAGGGTAGTAGTACCTAT_GTTGGTTTCGGTTGGTACGCTTACCTTTTC	1	0.000156112
ACTATTTTTGCTACTACTTAT_TTTGTTGCCAGTATTGGTTACGGTGCTAATACCAAT_GCTGACCCGTACGAAGACTACTGGTACTACGGTCTGTATTAC	1	0.000156112
ACTATTTTTGCCTACCGTTAC_CTTGTTGCCACTATTAATTTCGGTAGTATTACCTAT_GTTTACCCGTACGACTACTACTGGGGTTACTCTGACCATACT	1	0.000156112
ACTATTTTTGCCGTTTCTGAC_TTTGTTGCCGCTATTGATCAGGGTAGTAGTACCAAT_GTTTCTGCTCGCACTCTGCATTACTTTTCT	1	0.000156112
ACTATTTTTGCCGTTTACTCT_TTTGTTGCCACTATTAATTTCGGTGGTAGTACCAAT_GTTGGTTACTACTGGGGTTGGTTCTATGAC	1	0.000156112
ACTATTTTTGCCGTTTACGAC_CTTGTTGCCGGTATTAGTCTGGGTAGTAATACCAAT_GCTTCTTACGACGACTACTTCGACTACAAACGTGTTCTTGTT	1	0.000156112
ACTATTTTTGCCGTTGCTTAC_TTTGTTGCCGGTATTGATATCGGTGGTACTACCAAT_GTTTTCTACTACTACTACGGTTACCATCCG	1	0.000156112
ACTATTTTTGCCTACGCTGGT_TTTGTTGCCGGTATTAATTACGGTACTACTACCTAT_GCTGACTCTGGTGACTACTACTGGCTTGGT	1	0.000156112
ACTATTTTTGCCTACGCTGTT_TTTGTTGCCAGTATTAGTGGTGGTAGTAATACCTAT_GTTGGTGACTACTACTACGGTTGGCATTAC	1	0.000156112
ACTATTTTTGCCTACGGTAAC_TTTGTTGCCAGTATTAGTCTGGGTGGTAATACCAAT_GCTTACTGGGACAAATACTACGTTTGGGGTCGTTACTATGAC	1	0.000156112
ACTATTTTTGCCTACGGTCAT_TTTGTTGCCGCTATTGATTACGGTGCTATTACCTAT_GTTGACAACTACTGGTACTCTTCTTTTTAC	1	0.000156112
ACTATTTTTGCCTACGGTCCG_CTTGTTGCCGCTATTGGTGTTGGTGGTACTACCTAT_GTTGACGACGACCATGAATACTACTACTACTACGGTCATTAC	1	0.000156112
ACTATTTTTGCCTACGGTGCT_CTTGTTGCCACTATTGCTGACGGTGCTAATACCAAT_GTTTTCTACCACTACGGTTACGCTGGTTCTTACCATCTTTGG	1	0.000156112
ACTATTTTTGCCTACGGTGGT_CTTGTTGCCACTATTGATGACGGTAGTAATACCAAT_GTTGCTTACTACGACGACTGGCACGACCAGTGGTACCATGCT	1	0.000156112
ACTATTTTTGCCTACGGTGGT_CTTGTTGCCACTATTGATGACGGTAGTAATACCAAT_GTTGCTTACTACGACGACTGGTACGACCAGTGGTACCATGCT	1	0.000156112
ACTATTTTTGCCTACGGTTAC_CTTGTTGCCGCTATTGATTACGGTGCTAATACCTAT_GTTCGTGCTCGGGGTACTTACTACGACTCTTACTCTTATTAC	1	0.000156112
ACTATTTTTGCCTACGGTTAC_TTTGTTGCCGGTATTGATACTGGTGCTAATACCTTT_GTTTACCCGTACTACGACCAGTACTACTACATCGGTCATGGT	1	0.000156112
ACTATTTTTGCCTACGTTGAC_TTTGTTGCCGCTATTAGTTTCGGTGGTAGTACCTAT_GTTCGTTACGACTGGTTGTACGACACTTCTTACTCTTATGAC	1	0.000156112
ACTATTTTTGCCTACGTTGTT_TTTGTTGCCGCTATTAGTTACGGTGGTACTACCAAT_GTTTTCAAAGACTACTACTACTACTATTAC	1	0.000156112
ACTATTTTTGCCTACGTTTAC_TTTGTTGCCGGTATTAATTACGGTAGTAGTACCAAT_GCTCATGGTTCTTACTACTGGTCTTACACTCGTGCTTTTAAA	1	0.000156112
ACTATTTTTGCCTACTACACT_TTTGTTGCCAGTATTGATTACGGTGGTAGTACCTAT_GTTTCTGACTACGACTACGGTGCTTGGGGTTACGACTTTGGT	1	0.000156112
ACTATTTTTGCCTACTACACT_TTTGTTGCCAGTATTGATTACGGTGGTAGTACCTAT_GTTTCTGACTACGACTACGGTTCTTGGGGTTACGACTTTGGT	1	0.000156112
ACTATTTTTGCCTACTACACT_TTTGTTGCCGGTATTGGTTACGGTAGTAATACCTAT_GCTTGGGAATACTACTCTGACGACTACTACTACTACCATGCT	1	0.000156112
ACTATTTTTGCCTACTACCAG_TTTGTTGCCACTATTAGTTACGGTGCTAATACCTAT_GTTATCTTCTACTACTCTTACCATTGG	1	0.000156112
ACTATTTTTGCCTACTACGAC_CTTGTTGCCAGTATTAATGACGGTGCTACTACCTAT_GCTTACCAGTCTGCTTTCTACTACTGGTACGACAACTATGCT	1	0.000156112
ACTATTTTTGCCTACTACGAC_TTTGTTGCCACTATTGGTTGGGGTACTACTACCTAT_GTTGTTACTGACGACGACTACGCTTATGCT	1	0.000156112
ACTATTTTTGCCTACTACGAC_TTTGTTGCCAGTATTACTCGTGGTACTAGTACCAAT_GCTACTTACGACTACGACTACTACGGTAACTACGCTTATTAC	1	0.000156112
ACTATTTTTGCCTACTACGGT_TTTGTTGCCACTATTAATTGGGGTGGTATTACCAAT_GCTCCGTGGCCGTACTACGAAGACTACGCTGACACTTATTAC	1	0.000156112
ACTATTTTTGCCTACGCTAAC_CTTGTTGCCACTATTGATTACGGTAGTACTACCAAT_GTTAGTGCTTACTGGTCTTACTTCTATTAC	1	0.000156112
ACTATTTTTGCCTACGACAAC_TTTGTTGCCGGTATTAGTGTTGGTGGTACTACCTAT_GCTGACTACCCGGACTACGACTACTCCTACTACTCTTATTAC	1	0.000156112
ACTATTTTTGCCTACGAAGAC_TTTGTTGCCACTATTGATGCTGGTGGTAATACCTAT_GCTGAATACGGTTCTTACCAGTACTACCCGTGGGGTTATTAC	1	0.000156112
ACTATTTTTGCCTACCTGGCT_TTTGTTGCCGCTATTGCTCCGGGTGGTATTACCAAT_GCTTACTGGGGTTCTTACCCGTACTCTTACTACGCTTATGCT	1	0.000156112
ACTATTTTTGCCGTTGGTTAC_CTTGTTGCCAGTATTGAGTCTGGTACTAATACCTAT_GCTATCCCGCGTTACTACGACCTGTACGACGACGACTTTGGT	1	0.000156112
ACTATTTTTGCCGTTGGTTAC_CTTGTTGCCAGTATTGATTCTGGTACTAATACCTAT_GCTATCCCGCGTTACTACGACCTGTACGACGACGACTTTGGT	1	0.000156112
ACTATTTTTGCCGTTTACAAC_TTTGTTGCCGCTATTGGTTACGGTACTACTACCAAT_GTTTACCGTGACTACTACTACTACCATGTT	1	0.000156112
ACTATTTTTGCTAAATGGGGT_CTTGTTGCCGGTATTAGTGACGGTGGTATTACCTAT_GTTGGTCAGCACGACGACGGTGACTACAAAGACTACTATCAG	1	0.000156112
ACTATTTTTGCTACTACTTTC_CTTGTTGCCGGTATTAATTACTGTGCTAATCCCTAT_GTTCTGGACTACGACTCTTACTCTGACTACGGTTGGCTTTAC	1	0.000156112
ACTATTTTTGCGGGTGACTTC_TTTGTTGCCGGTATTGATCTGGGTACTAGTACCAAT_GTTGTTCCGTACTACGTTGACTACAAAGACCTTGAA	1	0.000156112
ACTATTTTTGCGCTTGAAATC_CTTGTTGCCGCTATTGGTCAGGGTACTAATACCAAT_GTTGCTTAAGACTACAAATCTTACGACGACGACGTTTCTGACCATGAC	1	0.000156112
ACTATTTTTGACTCTCCGTAC_TTTGTTGCCGCTATTGCTGACGGGACTATTACCAAT_GTTGAATACCGTTACGTTGACGACTACTACAACTACGGTTATTAC	1	0.000156112
ACTATTTTTGACTCTCCGTAC_TTTGTTGCCGCTATTGCTGACGGTACCATTACCAAT_GTTGAAGACCGTTACGTTGACGACTACTACAACTACGGTTATTAC	1	0.000156112
ACTATTTTTGACTCTCCGTAC_TTTGTTGCCGCTATTGCTGACGGTACTAATACCAAT_GTTGAAGACCGTTACGTTGACGACTACTACAACTACGGTTATTAC	1	0.000156112
ACTATTTTTGACTCTCCGTAC_TTTGTTGCCGCTATTGCTGACGGTACTAGTACCAAT_GTTGAAGACCGTTACGTTGACGACTACTACAACTCCGGTATTAC	1	0.000156112
ACTATTTTTGACTCTCCGTAC_TTTGTTGCCGCTATTGCTGACGGTACTAGTACCAAT_GTTGATTACCGTTACTTTTACGACTACTACAAATACGGTTATTAC	1	0.000156112
ACTATTTTTGACTCTCCGTAC_TTTGTTGCCGCTATTGCTGACGGTACTATGACCAAT_GTTGAAGACCGTTACGTTGACGACTACTACAACTACGGTTATTAC	1	0.000156112
ACTATTTTTGACTCTCCGTAC_TTTGTTGCCGCTATTGCTGACGGTACTATTAACAAT_GTTGAAGACCGTTACGTTGACGACTACTACAACTACGGTTATTAC	1	0.000156112
ACTATTTTTGACTCTCCGTAC_TTTGTTGCCGCTATTGCTGAAGGTACTATTACCAAT_GTTGAAGACCGTTACGTTGACGACTACTACAACTACGGTTATTAC	1	0.000156112
ACTATTTTTGACTACTCTGTT_TTTGTTGCCACTATTACTACTGGTAGTAATACTAT_GTTACTCCGGCTGCTTACCGTTGGTATTCT	1	0.000156112
ACTATTTTTGACTTCCCGGAC_TTTGTTGCCACTATTGCTTGGGGTAGTAGTACCTAT_GTTGTTACTCATTCTGACTACGCTTACCGTGACTACTATGGT	1	0.000156112
ACTATTTTTGACTTCCCGTAC_TTTGTTGCCACTATTGATTGGGGTAGTAGAACCTAT_GTTGTTACTCATTCTGACTACGCTTACCGTGACTACTATGGT	1	0.000156112
ACTATTTTTGCCTCTTCTTCT_TTTGTTGCCGCTATTGCTAAAGGTGGTATTACCAAT_GCTTCTTCTTACTACTACTACCCGTATGGT	1	0.000156112
ACTATTTTTGCCTCTTTCACC_CTTGTTGCCAGTATTGGTTTCGGTAGTAATACCTAT_GTTGGTTTCCCGTACTACTACTACTACCAGGGTTACCATCGT	1	0.000156112
ACTATTTTTGACTCTCCGTAC_TTTGTTGCCGCTATTGCTGACGGGACTATTACCAAT_GTTGAAGACCGTTACGTTGACGACTACTACAACTACGGTTATTAC	1	0.000156112
ACTATTTTTGCCTGGACTTAC_CTTGTTGCCGCTATTGGTGGTGGTGCTACTACCAAT_GCTTACACTTCTTCTTACCGTTACTACTACGGTTATTCT	1	0.000156112
ACTATTTTTGCCTGGGACGAC_ATTGTTGCCACTATTGATATCGGTACTACTACCTAT_GCTGGTCAGGACTACAAAGACTCTTTTGAA	1	0.000156112
ACTATTTTTGCCTGGGACGAC_TTTGTTGCCACTATTGGTAAAGGTAGTACAACCAAT_GCTACTTACGACTACGACTACAAAGACTACCTGTACTATGCT	1	0.000156112
ACTATTTTTGCCTGGGACGAC_TTTGTTGCCACTATTGGTAAAGGTAGTACTACCAAT_GCTACTTACGACTACGACTACAAAGACTACCTGTACTATGCT	1	0.000156112
ACTATTTTTGCCTGGGACGAC_TTTGTTGCCACTATTGGTAAAGGTAGTACTACCAAT_GCTAGTTACGACTACGACTACAAAGACTACCTGTACTATGCT	1	0.000156112
ACTATTTTTGCCTGGGAC_TTTGTTGCCGCTATTGGTTCTGGTAGTACTACCTAT_GCTTACGAATACTCTGGTTACGGTTACGGTTACGTTCATGTT	1	0.000156112
ACTATTTTTGCCTGGGGTAAC_TTTGTTGCCGGTATTAGTCATGGTAGTACTACCAAT_GCTTACCTGTACGGTCATTACGACTACTACAAAGTTTATTTC	1	0.000156112
ACTATTTTTGCCTGGTACTAC_TTTGTTGCCGCTATTAGTCCGGGTGCTACTACCAAT_GCTCAGATCGCTTACGTTTCTGGTTATCCG	1	0.000156112
ACTATTTTTGCCTGGTCTGAA_TTTGTTGCCAGTATTACTTGGGGTGGTAATACCTAT_GTTGCTGGTGACGGTTACTACGACGACTACTACAACTTTTAC	1	0.000156112
ACTATTTTTGCCTGGTCTGTT_TTTGTTGCCGCTATTAATGACGGTAGTATTACCAAT_GTTGACTACTACTACCAGTCTTACTACTACTCTTACCATTAC	1	0.000156112
ACTATTTTTGCCTTCGCTTTC_TTTGTTGCCGCTATTAATCGTGGTGGTACTACCTAT_GCTTACCCGGACGAATACTGGCAGTACGCTTACCGTTATGTT	1	0.000156112
ACTATTTTTGCCTTCTACACT_TTTGTTGCCACTATTGGTGAAGGTGGTAGGACCAAT_GCTCAGGGTGAAGACAAATACGACCTGGAAGACGAATTTGAA	1	0.000156112
ACTATTTTTGCCTTCTACACT_TTTGTTGCCACTATTGGTGAAGGTGGTAGTACCAAT_GCTCAGGGTGAAGACAAATACGACCTGGAAGACGAATTTGAA	1	0.000156112
ACTATTTTTGCCTTCTACGAC_CTTGTTGCCACTATTGGTTGGGGTGGTACGACCTAT_GCTTACTACGCCGGGCAGTACGGGTACTACTACTACCATGCT	1	0.000156112
ACTATTTTTGCCTGGGACAAC_TTTGTTGCCAGTATTACTCATGGTACTAGTACCTAT_GCTGAAGACTACTGGGGTTACTACCAGTTCTACGACTTTTGG	1	0.000156112
ACTATTTTTGACTCTCCGTAC_TTTGTTGCCGCTATTGCTGACGGAACTATTACCAAT_GTTGAAGACCGTTACGTTGACGACTACTACAACTACGGTTATTAC	1	0.000156112
ACTATTTTTGACTCTCCGTAC_TTTGTTGCCGCTATTGCTGACCGTACTATTACCAAT_GTTGAAGACCGTTACGTTGACGACTACTACAACTACGGTTATTAC	1	0.000156112
ACTATTTTTGACTCTCCGTAC_TTTGTTGCCGCTATTGCTCACGGTACTATTACCAAT_GTTGAAGACCGTTACGTTGACGACTACTACAACTACGGTTATTAC	1	0.000156112
ACTATTTTTGACTCTCCGTAC_TTTGTTGCCGCTATTGCTGACGGTACTATTACCAAT_GTTGAAGACCGTTAAGTTGACGACTACTACAACTACGGTTATTAC	1	0.000156112
ACTATTTTTGACTCTCCGTAC_TTTGTTGCCGCTATTGCTGACGGTACTATTACCAAT_GTTGAAGACCGTTACGGTGACGACTACTACAACTACGGTTATTAC	1	0.000156112
ACTATTTTTGACTCTCCGTAC_TTTGTTGCCGCTATTGCTGACGGTACTATTACCAAT_GTTGAAGACCGTTACGTAGACGACTCCTACAACTACGGTTATTAC	1	0.000156112
ACTATTTTTGACTCTCCGTAC_TTTGTTGCCGCTATTGCTGACGGTACTATTACCAAT_GTTGAAGACCGTTACGTGGACGACTACTACAACTACGGTTAATAC	1	0.000156112
ACTATTTTTGACTCTCCGTAC_TTTGTTGCCGCTATTGCTGACGGTACTATTACCAAT_GTTGAAGACCGTTACGTTGACGAATACTACAACTACGGTTATTAC	1	0.000156112
ACTATTTTTGACTCTCCGTAC_TTTGTTGCCGCTATTGCTGACGGTACTATTACCAAT_GTTGAAGACCGTTACGTTGACGACGACTACACCTACGGTTATTAC	1	0.000156112
ACTATTTTTGACTCTCCGTAC_TTTGTTGCCGCTATTGCTGACGGTACTATTACCAAT_GTTGAAGACCGTTACGTTGACGACTACCACAACTACGGTTATTAC	1	0.000156112
ACTATTTTTGACTCTCCGTAC_TTTGTTGCCGCTATTGCTGACGGTACTATTACCAAT_GTTGAAGACCGTTACGTTGACGACTACTAAAACTACGGTTATTAC	1	0.000156112
ACTATTTTTGACTCTCCGTAC_TTTGTTGCCGCTATTGCTGACGGTACTATTACCAAT_GTTGAAGACCGTTACGTTGACGACTACTACAACAACGGTTATTAC	1	0.000156112
ACTATTTTTGACTCTCCGTAC_TTTGTTGCCGCTATTGCTGACGGTACTATTACCAAT_GTTGAAGACCGTTACGTTGACGACTACTACAACCACGGTTATTAC	1	0.000156112
ACTATTTTTGACTCTCCGTAC_TTTGTTGCCGCTATTGCTGACGGTACTATTACCAAT_GTTGAAGACCGTTACGTTGACGACTACTACAACTAAGGTTATTAC	1	0.000156112
ACTATTTTTGACTCTCCGTAC_TTTGTTGCCGCTATTGCTGACGGTACTATTACCAAT_GTTGAAGACCGTTACGTTGACGACTACTACAACTACCGTTATTAC	1	0.000156112
ACTATTTTTGACTCTCCGTAC_TTTGTTGCCGCTATTGCTGACGGTACTATTACCAAT_GTTGAAGACCGTTACGTTGACGACTACTACAACTACGATTATTAC	1	0.000156112
ACTATTTTTGACTCTCCGTAC_TTTGTTGCCGCTATTGCTGACGGTACTATTACCAAT_GTTGAAGACCGTTACGTTGACGACTACTACAACTACGGGTATTAC	1	0.000156112
ACTATTTTTGACTCTCCGTAC_TTTGTTGCCGCTATTGCTGACGGTACTATTACCAAT_GTAGAAGACCGTTACGTTGACGACTACTACAACTACGGTTATTAC	1	0.000156112
ACTATTTTTGACTCTCCGTAC_TTTGTTGCCGCTATTGCTGACGGTACTATTACCAAG_GTTGAAGACCGTTACGTTGACGACTACTACAACTACGGTTATTAC	1	0.000156112
ACTATTTTTGACTCTCCGTAC_TTTGTTGCCGCTATTGCTGACGGTACTATTACCAAA_GTTGAAGACCGTTACGTTGACGACTACTACAACTACGGTTATTAC	1	0.000156112
ACTATTTTTGACTCTCCGTAC_TTTGTTGCCGCTATTGCTGACGGTACTATTACAAAT_GTTGAAGACCGTTACGTTGACGACTACTACAACTACGTTTATTAC	1	0.000156112
ACTATTTTTGACTCTCCGTAC_TTTGTTGCCGATATTGCTGACGGTACTATTACCAAT_GTTGAAGACCGTTACGTTGACGACTACTACAACTACGGTTATTAC	1	0.000156112
ACTATTTTTGACTCTCCGTAC_TTTGTTGCCGCAATTGCTGACGGTACTATTACCAAT_GTTGAAGACCGTTACGTTGACGACTACTACAACTACGGTTATTAC	1	0.000156112
ACTATTTTTGACTCTCCGTAC_TTTGTTGCCGCAATTGCTGACGGTACTATTACCAAT_GTTGAAGACCGTTACGTTGACGACTACTACAACTTCTGTTATTAC	1	0.000156112
ACTATTTTTGACTCTCCGTAC_TTTGTTGCCGCTAATGCTGACGGTACTATTACCAAT_GTTGAAGACCGTTACGTTGACGACTACTACAACTACGGTTATTAC	1	0.000156112
ACTATTTTTGACTCTCCGTAC_TTTGTTGCCGCTAGTGCGGACGGTACTATTACCAAT_GTTGAAGACCGTTTCGTTGACGACTACTACAACTACGGTTATTAC	1	0.000156112
ACTATTTTTGACTCTCCGTAC_TTTGTTGCCGCTATTGAGGCCGGTACTATTACAAAT_GTTGAAGACCGTTACGTTGACGACTACTACAACTACGGTTATTAC	1	0.000156112
ACTATTTTTGACTCTCCGTAC_TTTGTTGCCGCTATTGATCGAGGTAGTAGTACCAAT_GTTGTTGACCCGTGGCTGTACTGGCATATC	1	0.000156112
ACTATTTTTGACTCTCCGTAC_TTTGTTGCCGCTATTGATGACGGTACTATTACCAAT_GTTGAAGACCGTTACGTTGACGACTACTACAACTACGGCTATTAC	1	0.000156112
ACTATTTTTGACTCTCCGTAC_TTTGTTGCCGCTATTGATGACGGTACTATTACCAAT_GTTGAAGACCGTTACGTTGACGACTACTACAACTACGGTTATTAC	1	0.000156112
ACTATTTTTGACTCTCCGTAC_TTTGTTGCCGCTATTGCGGACGGTACTATTACCAAT_GTTGAAGACCGTTACGTTGACGACTACTACAACTACGGTTATTAC	1	0.000156112
ACTATTTTTGACTCTCCGTAC_TTTGTTGCCAGTATTACTTACGGTGCTAATACCTAT_GCTTCTGACTACAACTGGGACTACTCTTACTGGCCGCTTTAC	1	0.000156112
ACTATTTTTGCCTTCTACGAC_CTTGTTGCCACTATTGGTTGGGGTGGTACTACGGAT_GCTTACTACGACGGTCAGTACGGTTACTACTACTACCATTCT	1	0.000156112
ACTATTTTTGCGGAACGTTAA_CTTGTTGCCGCTATTGGTTCTGGTGGTACTACCTAT_GCTCATTACTCTTACTACGACTACTCTGTATACTACTTTTTG	1	0.000156112
ACTATTTTTGCCTTCTACGAC_CTTGTTGCCACTATTGGTTGGGGTGGTCCTGCCTAT_GCTTACTACGACGGTCAGTACGGTTACTACTACTACCATTCT	1	0.000156112
ACTATTTTTGCCTTCTCTGTT_TTTGTTGCCGCTATTAGTGGTGGTGGTACTACCAAT_GTTCTGTACTCTTACTCTTACGCTTACTGGGCTTTTGAC	1	0.000156112
ACTATTTTTGCTAAATACCGT_TTTGTTGCCAGTATTGGTTACGGTAGTAGTACCAAT_GTTGACTGGGCTACTCTGTACTACTACGGTGTTGGTTTTGCT	1	0.000156112
ACTATTTTTGCTAAATGGGCT_CTTGTTGCCGGTATTAGTGACGGTGGTATTACCTAT_GTTGGTCAGTACGACGACGGTGACTACAAAGACTACTATCAG	1	0.000156112
ACTATTTTTGCTAAATGGGGA_CTTGTTGCCCGTATTAGAGACGGTGGTATTACCTAT_GTTGGGCAGTACGACGACGGTGACTTCAAAGACTTCTATCAG	1	0.000156112
ACTATTTTTGCTAAATGGGGT_CTAGTTGCCGGTATTAGTGACGGTGGTATTACCTAT_GTTGGTCAGTACGACGACGGTGACTACAAAGACTACTATCAG	1	0.000156112
ACTATTTTTGCTAAATGGGGT_CTGGTTGCCGGTATTAGTGACGGTGGGAGTACCTAT_GTTGGTCAGTACGACGACGGTGACTACAAAGACTACTATCAG	1	0.000156112
ACTATTTTTGCTAAATGGGGT_CTTGTAGCCGGTATTAGTGACGGTGGTATTACCTAT_GTTGGTCAGTACGACGACGGTGACTACAAAGACTACTATCAG	1	0.000156112
ACTATTTTTGCTAAATGGGGT_CTTGTTGCCCGTATTAGTGACGGTGGTATTACCTAT_GTTGGTCAGTACGACGACGGTGACTACAAAGACTACTATCAG	1	0.000156112
ACTATTTTTGCTAAATGGGGT_CTTGTTGCCGGGATTAGTGACGGTGGTATTACCTAT_GTTGGTCAGTACTACGACGGTGACTACAAAGACTACTATCAG	1	0.000156112
ACTATTTTTGCTAAATGGGGT_CTTGTTGCCGGTATTAGAGACGGTGGTATTACCTAT_GTTGGTCAGTACGACGACGGTGACTACAAAGACTACTATCAG	1	0.000156112
ACTATTTTTGCTAAATGGGGT_CTTGTTGCCGGTATTAGCGACGGTGGTATTACCTAT_GTTGGTCAGTACGACGACGGTGACTACAAAGACTACTATCAG	1	0.000156112
ACTATTTTTGCTAAATGGGGT_CTTGTTGCCGGTATTAGTGACGGTGCTATTACCTAT_GTTGGTCAGTACGACGACGGTGACTACAAAGACTACTATCAG	1	0.000156112
ACTATTTTTGCTAAATGGGGT_CTTGTTGCCGGTATTAGTGACGGTGGGATTACCTAT_GTTGGTCAGTACGACGACGGTGACTACAAAGACTACTATCAG	1	0.000156112
ACTATTTTTGCTAAATGGGGT_CTTGTTGCCGGTATTAGTGACGGTGGTATTAACTAT_GTTGGTCAGTACGACGACGGTGACTACAAAGACTACTATCAG	1	0.000156112
ACTATTTTTGCTAAAGTTATC_TTTGATGCCGGTATTGGTGGTGGTGGTAATACCTAT_GCTGTTGGTTTCGACCTGTACCCGACTGGTGACTACTATTAC	1	0.000156112
ACTATTTTTGCTAAATGGGGT_CTTGTTGCCGGTATTAGTGACGGTGGTATTACCCAT_GTTGGTCAGTACGACGACGGTGACTACAAAGACTACTATCAG	1	0.000156112
ACTATTTTTGCTAAATGGGGT_CTTGTTGCCGGTATTAGTGACGGTGGTATTACCTAT_GGTGGTCAGTACGACGACGGTGACTACAAAGACTACTATCAG	1	0.000156112
ACTATTTTTGCTAAATGGGGT_CTTGTTGCCGGTATTAGTGACGGTGGTATTACCTAT_GTTGGTAAGTACGACGACGGTGACTACAAAGACTACTATCAG	1	0.000156112
ACTATTTTTGCTAAACTGGGT_CTTGTTGCCGGTATTGATCGTGGTGCTATTACCTAT_GTTGTTGTTGACGACGACTACAAAGACGGTATCCGTCTTTAC	1	0.000156112
ACTATTTTTGCTAAACCGGAC_TTTGTTGCCACTTTTGCTACTGGTGGTATTACCAAT_GCTTACACTCCGACTCCGTGGGACTACAAAGCTGAACATTTC	1	0.000156112
ACTATTTTTGCTAAACCGGAC_TTTGTTGCCACTATTGCTACTGGTGGTATTACCAAT_GCTTACACTCCGACTCCGTGGGACTACAAAGCTTAACATTTC	1	0.000156112
ACTATTTTTGCTAAAAGGGGT_CTTGTTGCCGGTATTAGTGACGGTGGTATTACCTAT_GTTGGTCAGTACGACGACGGTGACTACAAAGACTACTATCAG	1	0.000156112
ACTATTTTTGCGCAGGACGGT_CTTGTTGCCGGTATTAATTACGGTAGTAATACCTAT_GTTGACGACTACTCTGACTACTACTACGACGGTTGGTATGAC	1	0.000156112
ACTATTTTTGCGCAGTACGCT_TTTGTTGCCACTATTGATAAAGGTGGTAATACCAAT_GTTGCTGTTAACAACGGTCATGACGACTACATAGACTATGAC	1	0.000156112
ACTATTTTTGCGCATGACTAC_TTTGTTGCCGCTATTGGTTGGGGTGCTACTACCAAT_GCTTCTCAGTTCTACTACTCTTACCTGTACGTTTGGTATGAC	1	0.000156112
ACTATTTTTGCGCCGAACGTC_CTTGTTGCCGCTATTAGTTACGGTAGTAATACCAAT_GTTACTGACGACTACATACACCGTGACGACTACGGTCTTGTT	1	0.000156112
ACTATTTTTGCGCCGGACATC_TTTGTTGCCAGTATTGGTGCTGGTGCTAGTACCTAT_GCTCAGGACGCTTACTACGACTACAAATCTTACGGTTTTTAC	1	0.000156112
ACTATTTTTGCGCGTGAAATC_CTTGTTGCCGCTATTGGTCTGGGTACTAATACCAAT_GTTGCTTACGACTACAAATCTTACGCCGACGACGTTGCTGACCATGAC	1	0.000156112
ACTATTTTTGCGCGTGAAATC_CTTGTTGCCGCTATTGGTCTGGGTACTAATACCATT_GTTGCTTACGACTACAAATCTTACGACGACGACGTTGCTGACCATGAC	1	0.000156112
ACTATTTTTGCTAAATGGGGT_CTTGTTGCCGGTATTAGTGACGGTGGTATTACCTAC_GTTGGTCAGTACGACGACGGTGACTACAAAGACTACTATCAG	1	0.000156112
ACTATTTTTGCTAAAGACCGT_TTTGTTGCCGCTATAGCTTACGGTGCTACTACCCAT_GTTGCTGCTACTTCTCAGTACCAGTACTACTCTTACTATGGT	1	0.000156112
ACTATTTTTGCTAAAGAAGAC_TTTGTTGCCGCTATTAATGGTGGTACTACTGCCAAT_GCTAACCTGTACCGTTCTCCGATCAACAACTACATCTTTGCT	1	0.000156112
ACTATTTTTGCTAAAGAACTG_CTTGTTGCCGCTATTAATTTCGGTGGTACTACCTAT_GTTTACCCGCGTACTTACTACTACTATCAG	1	0.000156112
ACTATTTTTGCCTCTTACGCT_TTTGTTGCCACTATTAGTTACGGTGGTAATACCAAT_GTTTACGACCTGTACGGTTACTACTACGACGACTACTATCAG	1	0.000156112
ACTATTTTTGCCTTCTCTTCT_TTTGTTGCCGGTATTGCTTACGGTACTAATACCTAT_GCTGCTAACTCTCAGTACCGTCGTTACGCTTACTATGGT	1	0.000156112
ACTATTTTTGCCTCTTACCCG_TTTGTTGCCGCTATTACTGTTGGTGCTAATACCAAT_GTTTACTACGGTTACACTTACACTTTCTACGAATACTATTAC	1	0.000156112
ACTATTTTTGCCTCTGCTTAC_TTTGTTGCCGCTATTACTTCTGGTGCTACTACCTAT_GTTACTCCGTACTCTTACTACTCTTACGACTGGTACTTTTAC	1	0.000156112
ACTATTTTTGCCTACTCTGAA_TTTGTTGCCGCTATTAGTGACGGTAGTAATACCTAT_GTTGACCTGGACGTTTACTACTACGCTTCTTACGCTTATGGT	1	0.000156112
ACTATTTTTGCCTACTCTGCT_TTTGTTGCCGGTATTGGTTGGGGTACTACTACCTAT_GTTGACAACGACGGTTACTGGGCTTATTAC	1	0.000156112
ACTATTTTTGCCTACTCTGGT_TTTGTTGCCGCTATTAGTAACGGTGGTACTACCAAT_GCTTTCGACTCTGGTAACTACTGGTACACTCGTCGTTTTTAC	1	0.000156112
ACTATTTTTGCCTACTGGTCT_TTTGTTGCCAGTATTGGTGACGGTGCTAATACCGAT_GTTTACCTGTGGGACTACGACTGGTTCTGGGACCGTTTTTAC	1	0.000156112
ACTATTTTTGCCTACTTCTAC_CTTGTTGCCACTATTGGTGCTGGTGGTAGTACCAAT_GTTGACGACCCGTACTGGGGTGGTGCTGACGGTGACTATTTC	1	0.000156112
ACTATTTTTGCCTACTTCTAC_TTTGTTGCCGGTATTACTTACGGTACTAGTACCAAT_GCTAACGACGCTTACTACGACTACGCTTACGGTTACTATCAG	1	0.000156112
ACTATTTTTGCCTACTTCTCT_TTTGTTGCCGCTATTAGTTACGGTGGTAGTACCTAT_GTTTACCTGCTGTACTACAACTACCATCAG	1	0.000156112
ACTATTTTTGCCTATCCGTAC_TTTGTTGCCGCTATTGCTGACGGTACTATTACCAAT_GTTGAAGACCGTTACGTTGACGACTACTACAACTACGGTTATTAC	1	0.000156112
ACTATTTTTGCCTCTACTTTC_CTTGTTGCCGGTATTGGTAACGGTGCTACTACCTAT_GTTGTTGACCCGGACGACTACAAATATACT	1	0.000156112
ACTATTTTTGCCTCTACTTTC_CTTGTTGCCGGTATTGGTAACGGTGCTACTACCTAT_GTTGTTGACCCGGACGCCTACAAATATACT	1	0.000156112
ACTATTTTTGCCTCTACTTTC_CTTGTTGCCGGTATTGGTAACGTTGCTACTACCTAT_GTTGTTGACCCGGACGACTACAAATATACT	1	0.000156112
ACTATTTTTGCCTCTATCGCT_TTTGTTGCCGCTATTAGTGCTGGTAGTAGTACCTAT_GTTACTCCGTACGGTTACTACGGTTACTACTACTCTTATTCT	1	0.000156112
ACTATTTTTGCCTCTCAGATC_TTTGTTGCCGGTATTGCTTACGGTAGTAGTACCTAT_GTTGACGCTGACGTTTCTTACGACTACGCTTACTACTATATC	1	0.000156112
ACTATTTTTGCCTCTCAGGAC_CTTGTTGCCGGTATTAATGACGGTGCTAATACCTAT_GCTCCGGGTGACGAACAGCCGCAGTACTACAAAGACCATGAC	1	0.000156112
ACTATTTTTGCCTCTCAGTAC_CTTGTTGCCGGTATTGCTGACGGTGGTAATACCTAT_GTTGACCCGACTGTTTACGACTACGACTACTACTACCTTTCT	1	0.000156112
ACTATTTTTGCCTCTCGTGTT_TTTGTTGCCGCTATTAGTGAAGGTGCTACTACCTAT_GCTTACGTTGTTTACAAAACTCAGCATGTT	1	0.000156112
ACTATTTTTGCCTCTCGTTCT_CTTGTTGCCACTATTGCTTACGGTAGTAATACCTAT_GTTAACTCTTGGTACGGTTTCTACCATTCT	1	0.000156112
ACTATTTTTGCCTCTCTGCAT_TTTGTTGCCGCTATTAATATCGGTGGTATTACCAAT_GCTGGTTGGGCTGAATACTACGGTCTGTACCTGTACCTTTAC	1	0.000156112
ACTATTTTTGCCTCTGACTCT_TTTGTTGCCGCTATTAATTGGGCTAGTAATACCTAT_GCTTACGGTGAATACAAAGACGACCATCCG	1	0.000156112
ACTATTTTTGCCTCTGAGTAC_GTTGTTGCCGCTATTGCTGACGGTACTATTACCAAT_GTTGATGAGCGCTACGTTGACTACTACTACTACTTGGGTTATTAC	1	0.000156112
ACTATTTTTGCCTCTGCTTAC_TTTGTTGCCGCTATTACTGGTGGTGCTACTACCTAT_GTTACCCCGTACTCTTACTACTCTTACGACTGGTACTTTTAC	1	0.000156112
ACTATTTTTGCCTCTGTTGAA_CTTGTTGCCGCTATTAATGACGGTGGTACTACCTAT_GCTGCTACTTCTTACGACTACTACGACTACTACGACTATGTT	1	0.000156112
ACTATTTTTGCGACTGACAAC_TTTGTTGCCACTATTACTACTGGTGCTAGTACCAAT_GTTGACTACCGTGACTACAAAGACCATGACACTCCGTTTCCG	1	0.000156112
ACTATTTTTGCGACTGCTGAC_CTTGTTGCCGGTATTAATTACGGTGCTAGTACCTAT_GCTGTTCAGTCTTACATCTACTACCAGTACCGTTGGTATTAC	1	0.000156112
ACTATTTTTGCGATCTTCTAC_CTTGTTGCCACTATTGCTCGTGGTACTACTACCTAT_GCTTCTATCTGGGCTGACTACTACTATGGT	1	0.000156112
ACTATTTTTGCCTTCTACTCT_TTTGTTGCCACTATTGGTGAAGGTGGTAGTACCAAT_GCTCAGGGTGAAGACAAATACGACCTGGAAGACGAATTTGAA	1	0.000156112
ACTATTTTTGCTACTATCATC_CTAGTTGCCGCTATTAGTAAAGGTAGTAATACCTAT_GTTGACGGTTACCGTGACGTTTACGGTTGGGGTTGGTATTCT	1	0.000156112
ACTATTTTTGCTACTATCCCG_TTTGTTGCCACTTTTAATCCGGGTGCTAGTACCTAT_GCTTACCGTTACGGTGGTTGGTCTCATTAC	1	0.000156112
ACTATTTTTGCTACTATCCTG_TTTGTTGCCAGTATTGGTCAGGGTGGTAGTACCAAT_GTTTACTCTTGGTACACTCGTGCTTACACTTGGTACCATTAC	1	0.000156112
ACTATTTTTGCTAACTGGTGG_CTTGTTGCCGGTATTGATGGTGGTAGTAGTACCTAT_GTTGCTGACTACTACATCACTGACTACAAAGACAACGACTATTAC	1	0.000156112
ACTATTTTTGCTAACTACCCG_CTTGTTGCCACTATTGCTTACGGTGCTAATACCAAT_GCTCCGTACTGGGACGAAGGTGCTGACTCTGACTGGTATGAC	1	0.000156112
ACTATTTTTGCTAACTACCGT_CTTGTTGCCGGTATTACTCGTGGTGGTACTACCTAT_GCTGGTTACTACTTCGACTACTACCATACG	1	0.000156112
ACTATTTTTGCTAACTACCGT_CTTGTTGCCGGTATTACTCGTGGTGGTACTACCTAT_GCTGGTTACTACTTCGACTACTACCTTCCG	1	0.000156112
ACTATTTTTGCTAACTACCGT_CTTGTTGCCGGTATTATTCGTGGTGGTACTACCTAT_GCTGGTTACTACTTCGACTACTACCATCCG	1	0.000156112
ACTATTTTTGCTAACTACGCT_CTTGTTGACGCTATTGGTCAGGGTAGTAATACCTAT_GTTGACGACGACGCTGACCTGTACTGGGTTTACTATGAC	1	0.000156112
ACTATTTTTGCTAACTACTAC_TTTGTTGCCAGTATTAGTTACGGTGGTATTACCAAT_GCTATCGGTGTTTACTGGAAATACTATGGT	1	0.000156112
ACTATTTTTGCTAACTCTGAC_TTTGTTGCCGGTATTAGTCCGGGTGGTATTACCAAT_GTTTCTGTTGAACATTACGGTTACGACTACAAAGACCATTAC	1	0.000156112
ACTATTTTTGCTAACTCTGGT_TTTGTTGCCAGTATTACTAAAGGTAGTAATACCTAT_GCTCGTACTTCTGTTTGGGCTTGGGCTGGTGGTTACTTTGTT	1	0.000156112
ACTATTTTTGCTAACTCTGGT_TTTGTTGCCAGTATTAGTAAAGGTAGTAATACCTAT_GCTCGTTCTTCTGTTTGGGCTTGGGCTGGTGGTTACTTTGTT	1	0.000156112
ACTATTTTTGCTAACTGGTGG_CATGTTGCCGGTATTGATGGTGGTAGTATTACCTAT_GTTGCTGACTACTACATCACTGACTACAAAGACAACGACTATTAC	1	0.000156112
ACTATTTTTGCTAACGTTGGT_TTTGTTGCCGGTATTAGTGTTGGTAGTATTACCTAT_GTTTCTACTTACTACTACATCTCTTATTAC	1	0.000156112
ACTATTTTTGCTAACTGGTGG_CGTGTTGCCGGTATTGATGGTGGTAGTATTACCTAT_GTTGCTGACTACTACATCACTGACTACAAAGACAACGACTATTAC	1	0.000156112
ACTATTTTTGCTAACTGGTGG_CTTGTTGCCGGTATTGATGGTGGTAGTATTACCAAT_GTTGCTGACTACTACATCACTGACTACAAAGACAACGACTATTAC	1	0.000156112
ACTATTTTTGCTAACTGGTGG_CTTGTTGACGGTATTGATGGTGGTAGTATTACCTAT_GTTGCTGACTACTACATCACTGACTACAAAGACAACGACTATTAC	1	0.000156112
ACTATTTTTGCTAACTGGTGG_CTTGTTGCCGGTAGTGATGGTGGTAGTATTACCTAT_GTTGCTGACTACTACATCACTGACTACAAAGACAACGACTATTAC	1	0.000156112
ACTATTTTTGCTAACTGGTGG_CTTGTTGCCGGTATCGATGGTGGTAGTATTACCTAT_GTTGCTGACTACTACATCACTGACTACAAAGACAACGACTATTAC	1	0.000156112
ACTATTTTTGCTAACTGGTGG_CTTGTTGCCGGTATTGAGGGTGGTAGTATTACCTAT_GTTGCTGACTACTACATCACTGACTACAAAGACAACGACTATTAC	1	0.000156112
ACTATTTTTGCTAACTGGTGG_CTTGTTGCCGGTATTGATGATGGTAGTATTACCTAT_GTTGCTGACTACTACATCACTGACTACAAAGACAACGACTATTAC	1	0.000156112
ACTATTTTTGCTAACTGGTGG_CTTGTTGCCGGTATTGATGGAGGTAGTATTACCTAT_GTTGCTGACTACTACATCACTGACTACAAAGACTACGACAATTAC	1	0.000156112
ACTATTTTTGCTAACTGGTGG_CTTGTTGCCGGTATTGATGGTGCTAGTATTACCTAT_GTTGCTGACTACTACATCACTGACTACAAAGACAACGACTATTAC	1	0.000156112
ACTATTTTTGCTAACTGGTGG_CTTGTTGCCGGTATTGATGGTGGAAGTATTACCTAT_GTTGCTGACTACTACATCACTGACTACAAAGACAACGACTATTAC	1	0.000156112
ACTATTTTTGCTAACTGGTGG_CTTGTTGCCGGTATTGATGGTGGGAGTATTACCTAT_GTTGCTGACTACTACATCACTGACTCCAAAGACAACGACTATTAC	1	0.000156112
ACTATTTTTGCTAACTGGTGG_CTTGTCGCCGGTATTGATGGTGGTAGTATTACCTAT_GTTGCTGACTACTACATCACTGACTACAAAGACAACGACTATTAC	1	0.000156112
ACTATTTTTGCCGACGTCGTT_TTTGTTGCCAGTATTACTGTTGGTACTAATACCAAT_GCTACTGTTCCGTCTTACTACGACTACTGGTACTACTATACT	1	0.000156112
ACTATTTTTGCCGACGGTGTT_CTTGTTGCCGCTATTGATACTGGTCCTACTACCAAG_GCTTACTCTTGGGACTACAAAGTTTACGAAGACATCCTTTAC	1	0.000156112
ACTATTTTTGCCGACGGTCGT_CTTGTTGCCGGTATTGCTATCGGTGGTAGTACCTAT_GCTGTTTACGGTTACGCTTACGGGTGGTACGCTATCCATGGT	1	0.000156112
ACTATTTTTGATAACGAAGAC_CTTGTTGCCACTATTGGTGACGGTGGTAGTACCAAT_GCTGTTGACTACAAAGACACTGACCTTGAC	1	0.000156112
ACTATTTTTGCTAACTGGTGG_CTTGTTGCCGATATTGATGGTGGTAGTATTACCTAT_GTTGCTGACTACTACATCACTGACTACAAAGACAACGACTATTAC	1	0.000156112
ACTATTTTTGCTAACTGGTGG_CTTGTTGCCGGTATTGATGGTGGTAGTATTACCGAT_GGTGCTGACTACTACATCACTGACTACAAAGACAACGACTATTAC	1	0.000156112
ACTATTTTTGCTAACTGGTGG_CTTGTTGCCGGTATTGATGGTGGTAGTATTACCGAT_GTTGCTGACTACTACATCACTGACTACAAAGACAACGACTATTAC	1	0.000156112
ACTATTTTTGCTAACTGGTGG_CTTGTTGCCGGTATTGATGGTGGTAGTATTACCTAT_GTTGCTGACTACTACTTCACTGACTACTAAGACAACGACTATTAC	1	0.000156112
ACTATTTTTGCTAAATGGGGT_CTTGTTGCCTGTATTAGTGACGGTGGTATTACCTAT_GTTGGTCAGTACGACGACGGTGACTACAAAGACTACTATCAG	1	0.000156112
ACTATTTTTGCTAAATGGTGT_CTTGTTGCCGGTATTAGTGACGGTGGTATTACCTAT_GTTGGTCAGTACGACGACGGTGACTACAAAGACTACTATCAG	1	0.000156112
ACTATTTTTGCTAACAACGAC_CTTGTTGCCGCTATTATTGCTGGTGCTAGTACCTAT_GTTTACGACGACTACGATTACTACTACCATTAC	1	0.000156112
ACTATTTTTGCTAACACTGGT_TTTGTTGCCAGTATTAGTCTGGGTGGTAGTACCAAT_GCTCGTATCCCGTACGACGTTCATCTTGAC	1	0.000156112
ACTATTTTTGCTAACACTTAC_CTTGTTGCCACTATTAATGACGGTGCTAGTACCTAT_GTTGTTTACAAATACTACTACGGTCCGACTTACCGTTATTAC	1	0.000156112
ACTATTTTTGCTAAATGGGGT_CTTGTTGCCGGTATTAGTGACGGTGGTATTACCTAT_GTTTGTCAGTACGACGACGGTTACTACAAAGACTACTATCAG	1	0.000156112
ACTATTTTTGCTAACTGGTGG_CTTGTTGCCGGTATTGATGGTGGTAGTATTACCTAT_GTTGCTGCCTACTACATCACTGACTACAAAGACAACGACTATTAC	1	0.000156112
ACTATTTTTGCTAACGTTCTG_TTTGTTGCCGTTATTAGTTACGGTGCTAATACCTAT_GCTCAGTGGGACTGGCTGGACTACTATGTT	1	0.000156112
ACTATTTTTGCTAACGTTTTC_TTTGTTGCCGGTATTAATTACGGTAGTAGTACCTAT_GTTGTTGACTACTACGGTCCGTACTTTGCT	1	0.000156112
ACTATTTTTGCTAACTGGTGG_CTTGTTGCCGGTATTGATGGTGGTAGTATTACCTAT_CTTGCTGACTACTACATCACTGACTACAAAGACAACGACTATTAC	1	0.000156112
ACTATTTTTGCTAACTGGTGG_CTTGTTGCCGGTATTGATGGTGGTAGTATTACCTAT_GTTGATGACTACTACATCACTGACTACAAAGACAACGACTATTAC	1	0.000156112
ACTATTTTTGCTAACTGGTGG_CTTGTTGCCGGTATTGATGGTGGTAGTATTACCTAT_GTTGATTACTACTACTTCACTGACTACAAATACAACGACTATTAC	1	0.000156112
ACTATTTTTGCTAACTGGTGG_CTTGTTGCCGGTATTGATGGTGGTAGTATTACCTAT_GTTGCTCACTACTACATCACTGACTACAAAGACAACGACTATTAC	1	0.000156112
ACTATTTTTGCTAACTGGTGG_CTTGTTGCCGGTATTGATGGTGGTAGTATTACCTAT_GTTGCTGACTACTACATCACCGACTACAAAGACAACGACTATTAC	1	0.000156112
ACTATTTTTGCTAACTGGTGG_CTTGTTGCCGGTATTGATGGTGGTAGTATTACCTAT_GTTGCTGACTACTACATCACTGACTACAAAGAAAACGACTATTAC	1	0.000156112
ACTATTTTTGCTAACTGGTGG_CTTGTTGCCGGTATTGATGGTGGTAGTATTACCTAT_GTTGCTGACTACTACATCACTGACTACAAAGACAACGACTATCAC	1	0.000156112
ACTATTTTTGCTAACTGGTGG_CTTGTTGCCGGTATTGATGGTGGTAGTATTACCTAT_GTTGCTGACTACTACATCACTGACTACAAAGACAACGACTATTAT	1	0.000156112
ACTATTTTTGCTAACTGGTGG_CTTGTTGCCGGTATTGATGGTGGTAGTATTACCTAT_GTTGCTGACTACTACATCACTGACTACAAAGACAACTACTATTAC	1	0.000156112
ACTATTTTTGCTAACTGGTGG_CTTGTTGCCGGTATTGATGGTGGTAGTATTACCTAT_GTTGCTGACTACTACATCACTGACTACAAAGACATCGACTATTAC	1	0.000156112
ACTATTTTTGCTAACTGGTGG_CTTGTTGCCGGTATTGATGGTGGTAGTATTACCTAT_GTTGCTGACTACTACATCACTGACTACAAAGACCACGACTATTAC	1	0.000156112
ACTATTTTTGCTAACTGGTGG_CTTGTTGCCGGTATTGATGGTGGTAGTATTACCTAT_GTTGCTGACTACTACATCACTGACTACAAAGATAACGACTATTAC	1	0.000156112
ACTATTTTTGCTAACTGGTGG_CTTGTTGCCGGTATTGATGGTGGTAGTATTACCTAT_GTTGCTGACTACTACATCACTGACTACAAATACAACGACTATTAC	1	0.000156112
ACTATTTTTGCTAACTGGTGG_CTTGTTGCCGGTATTGATGGTGGTAGTATTACCTAT_GTTGCTGACTACTACATCACTGACTACTAAGACAACGACTATTAC	1	0.000156112
ACTATTTTTGCTAACTGGTGG_CTTGTTGCCGGTATTGATGGTGGTAGTATTACCTAT_GTTGCTGACTACTACATCACTGACTTCAAAGACAACGACTATTAC	1	0.000156112
ACTATTTTTGCTAACTGGTGG_CTTGTTGCCGGTATTGATGGTGGTAGTATTACCTAT_GTTGCTGACTACTACATCACTGTCTACCAAGACACCGACTATTAC	1	0.000156112
ACTATTTTTGCTAACTGGTGG_CTTGTTGCCGGTATTGATGGTGGTAGTATTACCTAT_GTTGCTGACTACTACATCCCTGACTACAAAGACAACGACTATTAC	1	0.000156112
ACTATTTTTGCTAACTGGTGG_CTTGTTGCCGGTATTGATGGTGGTAGTATTACCTAT_GTTGCTGACTACTACATCTCTGACTACAAAGACAACGACTATTAC	1	0.000156112
ACTATTTTTGCTAACTGGTGG_CTTGTTGCCGGTATTGATGGTGGTAGTATTACCTAT_GTTGCTGACTACTACCTCACTGACTACAAAGACAACGACTATTAC	1	0.000156112
ACTATTTTTGCTAACTGGTGG_CTTGTTGCCGGTATTGATGGTGGTAGTATTACCTAT_GTTGCTGACTACTACCTCACTGCCTACACAGACAACGACTATTAC	1	0.000156112
ACTATTTTTGATAACGAAGAC_CTTGTTGCCACTATTGGTGACGGTGGTAGTACCAAT_GCTGTTGACTACAAAGAGACTGACCTTGAC	1	0.000156112
ACTATTTTTGCTAAATGGGGT_CTTGTTGCCGGTATTAGTGCCGGTGGTATTACCTAG_GTTGGTCAGTACGACGACGGTGACTACAAAGACTACTATCAG	1	0.000156112
ACTATTTTTGATAACGAAGAC_CTTGTTGCCACTATTGGTGACGGTGGTAGTACCTAA_GCTGGTGACTACAAAGACACTGACCTTGAC	1	0.000156112
ACTATTTTTGATAACGAAGAC_CTTGTTGCCACTATTGGTGACGGTGGTAGTACCTAT_GCGGGTGACTACAAAGACACTGACCTTGAC	1	0.000156112
ACTATTTTTGAGTGGGCTTCT_CTTGTTGCCGGTATTGATACTGGTACTAGTACCTAT_GCTAACCCGTACTACTTCTCTTACCAGTGGGAAGGTTTTTGG	1	0.000156112
ACTATTTTTGAGTTCTACGAC_CTTGTTGCCACTATTGGTTGGGGTGGTACTACCAAT_GCTTACTACGACGGTCAGTACGGTTACTACTACTACCATTCT	1	0.000156112
ACTATTTTTGATAAAGAAGAC_CTTGTTGCCACTATTGGTGACGGTGGTAGTACCTAT_GCTGGTGACTACAAAGACTCTGACCTTGAC	1	0.000156112
ACTATTTTTGATAACACTGAC_TTTGTTGCCGCTATTGATTGGGGTGGTACTACCTAT_GTTACTTATAATGACTACTACTACTACTACTCTTCTTCTTATGAC	1	0.000156112
ACTATTTTTGATAACAGGTGG_CTTGTTGCCGGTATTGATGGTGGTAGTATTACCAAT_GTTGCTGACTACTACATCACTGACTACAAAGACAACGACTATTAC	1	0.000156112
ACTATTTTTGATAACGAAGAC_CTTGTCGCCACTATTGGTGACGGTGGTAGTACCTAT_GCTGGTGACTACAAACACACTGACCTTGAC	1	0.000156112
ACTATTTTTGATAACGAAGAC_CTTGTTGCCAATATTGGTGACGGTGGTAGTACCTAT_GCTGGTGACTACAAAGACACTGACCTTGAC	1	0.000156112
ACTATTTTTGATAACGAAGAC_CTTGTTGCCACGATTGGTGACGGTGGTAGTACCTAT_GCTGGTGACTACAAAGACACTGACCTTGAC	1	0.000156112
ACTATTTTTGATAACGAAGAC_CTTGTTGCCACTATAGGAGACGGTGGTAGTACCTAT_GCTGGTGACTACAAAGACACTGACCTTGAC	1	0.000156112
ACTATTTTTGAGTACTACTAC_TTTGTTGCCGCTATTAGTTACGGTGCTACTACCAAT_GTTGACCCGGACCCGTACTACTACGGTTTTCTG	1	0.000156112
ACTATTTTTGAGCAGGCTTAC_TTTGTTGCCGCTATTGATTCTGGTGCTACTACCAAT_GTTGCTTACTACGACCAGAACGACTACAAAAACTACTATACT	1	0.000156112
ACTATTTTTGATACTTACTAC_TTTGTTGCCAGTATTGCTAAAGGTACTAGTACCTAT_GCTATCCCGCTGCTGTGGAACTACGACTACTCTTGGCATTAC	1	0.000156112
ACTATTTTTGATATCTCTGAC_TTTGTTGCCGGTATTAGTCCGGGTGGTATTACCAAT_GTTTCTGTTGAACATTACGGTTACGACTACAAAGACCATTAC	1	0.000156112
ACTATTTTTGAGTACTTCTAC_TTTGTTGCCGGTATTACTTACGGTACTAGTACCAAT_GCTAACGACGCTTACTACGACTACGCTTACGGTTACTATCAG	1	0.000156112
ACTATTTTTGATGAACGTTAC_TTTGTTGCCGCTATTACTTCTGGTAGTATTACCTAT_GTTTACCTGTACGACTACTACTATTCT	1	0.000156112
ACTATTTTTGATGACAACGGT_CTTGTTGCCGCTATTGGTTACGGTAGTAATACCTAT_GTTTACTCTGACTACTACTCTCCGTACTACTACGACTATTAC	1	0.000156112
ACTATTTTTGATGACACTGTT_TTTGTTGCCGCTATTAGTACTGGTGCTATTACCTAT_GTTGAGACTTACTACTCTTTCTACTACGGTCCTTCCCATGTT	1	0.000156112
ACTATTTTTGATGACCGTGAC_TTTGTTGCCGGTATTAGTTTCGGTGCTACTACCAAT_GCTGCTTGGTACTACGACGCTGACGACGCTGACGGTTATACT	1	0.000156112
ACTATTTTTGATGACCTGGGT_TTTGTTGCCGCTATTGATGGTGGTACTAATACCTAT_GTTTCTGACTACTACGCTTCTCCGCTGTACTTCTACTTTGTT	1	0.000156112
ACTATTTTTGATGACGAATAC_TTTGTTGCCACTATTGCTGACGGTGCTATTACCTAT_GTTGACGACGCTGACTACAAAGCTTATGGT	1	0.000156112
ACTATTTTTGATGACGAATAC_TTTGTTGCCACTATTGCTGACGGTGGTATTACCTAT_GTTGACGACTCTGACTACAAAGCTTATGGT	1	0.000156112
ACTATTTTTGATGACGACAAC_TTTGTTGCCACTATTAGTCCGGGTACTACTACCTAT_GTTGACACTTCCTACGACTACTGGTACGACGGTTATTAC	1	0.000156112
ACTATTTTTGATGACGACGAA_CTTGTTGCCGCTATTAGTCCGGGTGCTACGACCAAT_GTTGTTCCGTGGGAATACACTTACGGTTACTGGTGGTATGCT	1	0.000156112
ACTATTTTTGATGACGACGAA_CTTGTTGCCGCTATTAGTCCGGGTGCTACTACCAAT_GTTGTTCCGTGGGAATACACTTACGGTTACTGGTGGTATGCT	1	0.000156112
ACTATTTTTGATGACGACGAA_TTTGTTGCCGGTATTGATTGGGGTACTACTACCTAT_GTTGTTGACTACACTTACTACTACCCGGACGTTGCTTATTAC	1	0.000156112
ACTATTTTTGATGACGACTAC_TTTGTTGCCACTATTGGTTACGGTGCTACTACCTAT_GCTTACTACGTTTACTACTGGTCTCTTTAC	1	0.000156112
ACTATTTTTGATGACGGTGTT_CTCGTTGCCGCTATTGATACTGGTACTACTACCAAT_GCTTACTCTTGGGACTACAAAGTTTACGAAGACATCCTTTAC	1	0.000156112
ACTATTTTTGATGACGGTGTT_CTTGTTGCCGCTATTGATACTAGTACTACTACCAAT_GCTTACTCTTGGGACTACAAAGTTTACGAAGACATCCTTTAC	1	0.000156112
ACTATTTTTGATGAAGTTCCG_TTTGTTGCCGCTATTGCTGACGGTACTAGTACCTAT_GCTTTCCAGGACGACAAATACTCTGGTGAAGAATACTTTTAC	1	0.000156112
ACTATTTTTGAGGTGTTGAC_TTTGTTGCCGCTATTACTCCGGGTGCTACTACCAAT_GTTAACGACTGGGACGACTACTACTACGACTACTGGTATGAA	1	0.000156112
ACTATTTTTGATACTAAATAC_CTTGTTGCCAGTATTGGTCCGGGTAGTACTACCAAT_GCTTACCCGTACTACTACTACCCGTACTACGAAGACTATTCT	1	0.000156112
ACTATTTTTGAGGGTTACTCT_TTTGTTGCCAGTATTGGTGGTGGTAGTACTACCTAT_GTTCCGGACACTGAAGACTACAAATATTAC	1	0.000156112
ACTATTTTTGATAACGAAGAC_CTTGTTGCCACTATTGGTGACGGTGGTAGTACCTAT_GCTGGTGACTACAAAGACACTCACCTTGAC	1	0.000156112
ACTATTTTTGATAACGAAGAC_CTTGTTGCCACTATTGGTGACGGTGGTAGTACCTAT_GCTGGTGACTACAAAGTCAATGACATTGAC	1	0.000156112
ACTATTTTTGATAACGAAGAC_CTTGTTGCCACTATTGGTGACGGTGGTAGTACCTAT_GCTGGTGACTACACAGACACTGACCTTGAC	1	0.000156112
ACTATTTTTGATAACGAAGAC_CTTGTTGCCACTATTGGTGACGGTGGTAGTACCTAT_GCTTGTGACTACAAAGACACTGACCATGAC	1	0.000156112
ACTATTTTTGATAACGAAGAC_CTTGTTGCCACTATTGGTGACGGTGGTAGTACCTAT_GCTTGTGACTACAAAGACACTGACCTTGAC	1	0.000156112
ACTATTTTTGATAACGAAGAC_CTTGTTGCCACTATTGGTGACGGTGGTAGTACCTAT_TCTGGTGACTACAAAGACACTGACCTTGAC	1	0.000156112
ACTATTTTTGATAACGAAGAC_CTTGTTGCCACTATTGGTGACGGTGGTATTACCTAT_GCTGTTGACTACAAAGACACTGACCTTGAC	1	0.000156112
ACTATTTTTGATAACGAAGAC_CTTGTTGCCACTATTGGTGCCGGTGGTAGTACCTAT_GCTGGTGACTACAAAGACCATGACCTTGAC	1	0.000156112
ACTATTTTTGATAACGAAGAC_CTTGTTGCCACTATTGGTGCCGGTGGTAGTACCTAT_GCTGGTGACTACAAAGACTCTGACCTTGAC	1	0.000156112
ACTATTTTTGATAACGAAGAC_CTTGTTGCCACTATTGGTTACGGTGGTAGTACCTAT_GCTGGTGACTACAAAGACACTGACCTTGAC	1	0.000156112
ACTATTTTTGATAACGAAGAC_CTTGTTGCCACTATTGTTGGCGGTGGTAGTACCTAT_GCTGGTGACTACAAACACACTGACCTTGAC	1	0.000156112
ACTATTTTTGATAACGAAGAC_CTTGTTGCCACTATTTGTGACGGTGGTAGTACATAT_GCTGGTGACTACAAAGACACTGACCTTGAC	1	0.000156112
ACTATTTTTGATAACGAAGAC_CTTGTTGCCACTATTTGTGACGGTGGTAGTACCTAT_GCTGTTGACTACAACTACACTGACCTTGAC	1	0.000156112
ACTATTTTTGATAACGAAGCC_CTTGTTGCCACTATTGGTGACGGTGGTAGTACCTAT_GCTGGTGACTACACAGACACTGACCTTGAC	1	0.000156112
ACTATTTTTGATAACTAAGAA_ATTGTTGCCACTATTGGTGACGGTGGTAGTACCTAT_GCTGTTGACTACAAAGTCACTTACATTGAC	1	0.000156112
ACTATTTTTGATAACTAAGAC_CTTGTTGCCACTATTGGTGACGGTGGTAGTACCTAT_GCTGGTTACTACAAAGACACTGACCTTCAC	1	0.000156112
ACTATTTTTGATAACGAAGAC_CTTGTTGCCACTATTGGTGACGGTGCTAGTACCTAT_GCTGGTGACTACAAAGACACTGACCTTGAC	1	0.000156112
ACTATTTTTGATAACGAAGAC_CTTGTTGCCACTATTGGTGAAGGTGGTAGTACCTAT_GCTTGTGACTACAAAGACACTGACCTTCAC	1	0.000156112
ACTATTTTTGATAACGAAGAC_CTTGTTGCCACTATTGGTGAAGGTGGTAGTACCTAT_GCTGGTGACTACAAAGACACTGACCTTGAA	1	0.000156112
ACTATTTTTGATAACGAAGAC_CTTGTTGCCACTATTGGGGACGGTGGTAGTACCTAT_GCTGGTGACTACAAAGACACTGACCTTGAC	1	0.000156112
ACTATTTTTGAGCAGTACTAC_TTTGTTGCCACTATTGGTTGGGGTAGTACTACCTAT_GCTGACAACCCGTGGGAACAGTTCTACGGTTACAAACTTGAC	1	0.000156112
ACTATTTTTGAGCTGGACACT_CTTGTTGCCGCTATTACTTTCGGTGGTAATACCTAT_GCTTGGGTTGACGACTACAAAGTTTACTACTACGACCATGTT	1	0.000156112
ACTATTTTTGAGGACGAATAC_TTTGTTGCCACTATTGCTGACGGTGGTATTACCTAT_GTTGAGGACGCTGACTACAAAGCTTATGGT	1	0.000156112
ACTATTTTTGAGGACGAATAC_TTTGTTGCCACTATTGCTGACGGTGGTATTTCCTAT_GTTGACGACGCTGACTACAAAGCTAATGGT	1	0.000156112
ACTATTTTTGAGGACGGTGTT_CTTGTTGCCGCTATTGATACTGGTACTACTACCAAT_GCTTACTCTTGGGACTACAAAGTTTACGAAGACATCCTTTAC	1	0.000156112
ACTATTTTTGAGGACTCTGAA_CTTGTTGCCGCTATTACTATCGGTGCTATTACCTAT_GTTCCGTCTTACTACGACTACAAATTTTAC	1	0.000156112
ACTATTTTTGAGGCTGGTTCT_TTTGTTGCCGCTATTACTTACGGTACTACTACCAAT_GTTTACTACTACGTTTACTACCCTGCTGACTACGTTTATGGT	1	0.000156112
ACTATTTTTGAGGGTGACCTG_TTTGTTGCCGGTATTAGTGACGGTACTACTACCAAT_GTTCTGGCTTACGACTACAAAGACCTTGAC	1	0.000156112
ACTATTTTTGAGGGTGACTAC_CTTGTTGCCACTATTGCTGTTGGTACTATTACCAAT_GCTTACTCTTACTCTATCGACGACTACAAAAACCCGTATGAA	1	0.000156112
ACTATTTTTGATAACGAAGAC_CTTGTTGCCACTATTGGTGACGGTGGTAGTACCTAT_GATGGTGACTTCAAAGACACTTACCTTGAC	1	0.000156112
ACTATTTTTGCTAAATGGGGT_CTTGTTGCCGGTATTAGTGATGGTGGTATTACCTAT_GTTGGTCAGTACGACGACGGTGACTACAAAGACTACTATCAG	1	0.000156112
ACTATTTTTGCTAAATGGGGT_CTTGTTGCCGGTATTAGTGACGGTTGTAGTACCTAT_GTTTGTCAGTACTACGAAGTTTACTACAAATACTACTATACG	1	0.000156112
ACTATTTTTGCTAAATGGGGT_CTTGTTGCCGGTATTAGTGACGGTGTTATTAACTAA_GTTGGTCAGTACGACGACGGTGACTACAAACACTACTATCAG	1	0.000156112
ACTATTTTTGCTACTAACTTC_TTTGTTGCCTGTATTAATTACGGTGGTATTACCTAT_GTTTACCATGAATACTACCATCCGTATCCG	1	0.000156112
ACTATTTTTGCTAAGGACGGT_CTTGTTGCCGGTATTAATTACGGTAGTAATACCTAT_GTTGACGACTACTCTGACTACTACTACGACGCTTGGTATGAC	1	0.000156112
ACTATTTTTGCTAACTGGTGG_CTTGTTGCCGGTATTGATGGTGGTAGTATTACCTAT_GTTGCTGTCTACTACCTCACTGACTACAAAGACAACGACTATTAC	1	0.000156112
ACTATTTTTGCTACTCGTACT_TTTGTTGCCAGTATTAGTGCTGGTGGTACTACCTAT_ATTCAGCTGTCTAACATCTACTACTATTAC	1	0.000156112
ACTATTTTTGCTACTCGTGAC_TTTGTTGCCGCTATTGCTTACGGTGCTACTTCCAAT_GCTCGTGGTTACTACTACCATTACGGTCAGTGGCGTTTTGCT	1	0.000156112
ACTATTTTTGCTACTGACACT_TTTGTTGCCGCTATTACTACTGGTGGTATTACCAAT_TCCATACGGTTACGGTTATCCG	1	0.000156112
ACTATTTTTGCTACTGACGCT_CTTGTTGCCGCTATTGGTTACGGAGCTAGTACCTAT_GTTTTCGTTCCGGCTGAAGACTACGACTACTACGGTCTTGGT	1	0.000156112
ACTATTTTTGCTACTGACGCT_CTTGTTGCCGCTATTGGTTACGGTGCTAGTACCTAT_GTTTTCGTTCCGGCTGAAGACTACGACTACTACGGTCTTGGG	1	0.000156112
ACTATTTTTGCTACTGACGTT_CTTGTTGCCACTATTGGTGACGGTACTACTACCAAT_GCTGCTTTCTGGTACGACAAATACGACGACCGTCTGTTTATC	1	0.000156112
ACTATTTTTGCTACTGACTGG_TTTGATGCCGGTATTGGTTGGGGTAGTAATACCTAT_GTTGAAGACGGTTCTGAATACTACTTTGAA	1	0.000156112
ACTATTTTTGCTACTGACTGG_TTTGCTGCCGGTATTGGTTGGGGTAGTAATACCTAT_GTTGAAGACGGTTCTGAATACTACTTTGAA	1	0.000156112
ACTATTTTTGCTACTGACTGG_TTTGTTGCCGGTATTGGTTGGGGTAGTAATACCTAA_GTTGAAGACGGTTCTGAATACTACTTTGAA	1	0.000156112
ACTATTTTTGCTACTGACTGG_TTTGTTGCCGGTATTGGTTGGGGTAGTAATACCTAT_GTTGAAGACGGTTCTGAATACTACTTTGGA	1	0.000156112
ACTATTTTTGCTACTAACTTC_TTTATTGCCGGTATTAATTACGGTGGTATTACCTAT_GTTTACCATGAATACTACCATCCGTATCCG	1	0.000156112
ACTATTTTTGCTACTGACTGG_TTTGTTGCCGGTATTGGTTGGGGTAGTAATACCTTT_GTTGAAGACGGTTCTGAATACTACTTTGAA	1	0.000156112
ACTATTTTTGCTACTGCTAAA_TTTGTTGCCAGTATTACTCCGCGTACTAATACCAAT_GCTGGTTCTGACGAACGTCCTACTGGTGAAGAAGCTACTACTGACGACCATGGT	1	0.000156112
ACTATTTTTGCTACTGCTAAA_TTTGTTGCCAGTATTACTCCGGGTACTAATACCAAA_GCTGGTTCTGACGACCGTCCTACTGGTGAAGAAGCTACTACTGACGACCATGGT	1	0.000156112
ACTATTTTTGCTACTGCTAAA_TTTGTTGCCAGTATTACTCCGGGTACTAATACCAAT_GCTGGTTCTGACGACCGTCCTACTGGTGAAGAAGCTACTACTGACGACCATGGG	1	0.000156112
ACTATTTTTGCTACTGCTAAA_TTTGTTGCCAGTATTACTCCGGGTACTAATACCAAT_GCTGGTTCTGACGACCGTCCTACTGGTGAAGAAGCTACTACTGACGACCGTGGT	1	0.000156112
ACTATTTTTGCTACTGCTAAA_TTTGTTGCCAGTATTACTCCGGGTACTAATACCAAT_GCTGGTTCTGACGACCGTCCTACTGGTGAAGAAGCTACTACTGCCGACCATGGT	1	0.000156112
ACTATTTTTGCTACTGCTAAA_TTTGTTGCCAGTATTACTCCGGGTACTAATCCCAAT_GCTGGTTCTGACGACCGTCCTACTGGTGAAGAAGCTACTACTGACGACCATGGT	1	0.000156112
ACTATTTTTGCTACTGCTAAC_CTTGTTGGCAGTATTAATCGTGGTGCTACTACCAAT_GCTCGTAACCTGTACGACACTTACTACTACGAATGGTTTACT	1	0.000156112
ACTATTTTTGCTACTGCTGAC_CTTGTTGCCGGTATTAATTACGGTGCTAGTACCTAT_GCTGTTCAGTCTTACATCTACTAACAGTACCGTTGGTATTAC	1	0.000156112
ACTATTTTTGCTACTGCTGAC_CTTGTTGCCGGTATTAATTACGGTGCTAGTACCTAT_GCTGTTCAGTCTTACATCTACTACCAGCACCGTTGGTATTAC	1	0.000156112
ACTATTTTTGCTACTGCTGAC_CTTGTTGCCGGTATTAATTACGGTGCTAGTACCTAT_GCTGTTCAGTCTTACTTCTACTACCAGTACCGTTTGTATTAC	1	0.000156112
ACTATTTTTGCTACTGGTAAA_TTTGTTCCCGGTTTTGGTTGTGGTGGTAATACCTAT_GCTTTCGCTTACTCTTACACTTACCGTGGTCTGGTTCTTTCT	1	0.000156112
ACTATTTTTGCTACTGACACT_TTTGTTGCCGCTATTACTACTGGTGGTATTACCAAT_GCCGTACGGTTACGGTTATCCG	1	0.000156112
ACTATTTTTGCTACTGACACT_TTTGTTGCCGCTATCACTACTGGTGGTATTACCAAT_TCCGTACGGTTACGGTTATCCG	1	0.000156112
ACTATTTTTGCTACTGACTTC_TTTGTTGCCGCTATTGCTGTTGGTGGTAGTACCAAA_GCTCTGTTTGGTACGACTACGACTTTGGT	1	0.000156112
ACTATTTTTGCTACTAACTTC_CTTGTTGCCAGTATTGCTTACGGTGGTATTACCAAT_GCTCATTACTACGGTTACGTTTACTATTAC	1	0.000156112
ACTATTTTTGCTACTAACTTC_CTTGTTGCCAGTATTGCTTACGGTGGTATTACCAAT_GCTCATTACTAAGGTTACGTTTACTATTAC	1	0.000156112
ACTATTTTTGCTACTAACATC_TTTGTTGCCGCTATTACTTTCGGTAGTACTACCAAT_GCTGGTGAAGTTTACCACGACGGTTGGTCTGCTTACTTTTAC	1	0.000156112
ACTATTTTTGCTACTATCGAC_CTTGTTGCCAGTATTACTTACGGTGGTAATACCTAT_GTTGCTTGGCGTGACTGGTGGGACTCTTCTACTCTGCATTAC	1	0.000156112
ACTATTTTTGCTACTATCTAC_TTTGTTGCCAGTATTGGTTCTGGTACTACTACCAAT_GCTGTTATCTACTACGGTTTGTAATACTGGCATTATTGG	1	0.000156112
ACTATTTTTGCTACTCAGTCT_TTTGTTGCCGATATTAATTCTGGTGCTAATACCTAT_GTTGTTTACTCTGACTCTGACATCCATTAC	1	0.000156112
ACTATTTTTGCTACTCAGTCT_TTTGTTGCCGGTATTAATTCTGGTGCTAATACCTAT_GTTGTTTACTCTGACTCTTACATCCATTAC	1	0.000156112
ACTATTTTTGCTACTCATCTG_CTTGTTGCCGCTATTGGTTACGGTACTACTACCAAT_GCTATCTGGATCTACTGGTACGACTACGGTCATTCT	1	0.000156112
ACTATTTTTGCTACTCCGATC_TTTGTTGCCAGTATTACTATCGGTGGTATTAGTACCAAT_GCTAAATGGAACAACGACTATCATCTTGAC	1	0.000156112
ACTATTTTTGCTACTCCGATC_TTTGTTGCCAGTATTACTATCGGTGGTATTTGTACCAAT_GCTAAATGGAACAACGACTCTCATCTTGAC	1	0.000156112
ACTATTTTTGCTACTCCGTAC_CTTGTTGCCACTATTACTTACGGTACTAATACCTAT_GTTGCTTACTACCAGTACTACAACTATGGT	1	0.000156112
ACTATTTTTGCTACTACTGCT_TTTGTTGCCGCTATTACTTCTGGTAGTAGTACCTAT_GTTTCTTACCGTGGTTACGACTACTATGCTACT	1	0.000156112
ACTATTTTTGCTACTACTGAC_TTTGTTGCCAGTATTAATGACGGTGGTATTACCTAT_GTTCTGTACGTTTACTGGATCTCTTACATCGACGCTTTTGGT	1	0.000156112
ACTATTTTTGCTACTACTGAA_TTTGTTGCCACTATTAATGTTGGTGCTAATACCAAT_GTTACTGACCTGGGTTACTCTTCTTATGCT	1	0.000156112
ACTATTTTTGCTACTAATTAC_TTTGTTGCCAGTATTGGTTACGGTGCTAATACCAAT_GCTGACCCGTACGAAGACTACTGGTACTACGGTCTGTATTAC	1	0.000156112
ACTATTTTTGCTAACTGGTGG_CTTGTTGCCGGTATTGATGGTGGTAGTATTCCCTAT_GTTGCTGACTACTACATCACTGACTACAAAGACAACGACTATTAC	1	0.000156112
ACTATTTTTGCTAACTGGTGG_CTTGTTGCCGGTATTGATGGTGGTAGTATTGCCTAT_GTTGCTGACTACTACATCACTGACTACAAAGACAACGACTATTAC	1	0.000156112
ACTATTTTTGCTAACTGGTGG_CTTGTTGCCGGTATTGATTGTGGTAGTATTACCTAT_GTTGCTGACTACTACATCACTGACTACAAAGACAACGACTATTAC	1	0.000156112
ACTATTTTTGCTAACTGGTGG_CTTGTTGCCGGTGTTGATGGTGGTAGTATTACCTAT_GTTGCTGACTACTACATCACTGACTACAAAGACAACGACTATTAC	1	0.000156112
ACTATTTTTGCTAACTGGTGG_CTTGTTGCCGGTTTTGATGGTGGTAGTATTACGTAT_GTTGCTGACTACTACATCACTGACTACAAAGACAACGACTATTAC	1	0.000156112
ACTATTTTTGCTAACTGGTGG_CTTGTTGCCTGTATTGATGGTGGTAGTATTACCTAT_GTTGCTGACTACTACATCACTGACTACAAAGACAACGACTATTAC	1	0.000156112
ACTATTTTTGCTAACTGGTGG_CTTGTTGCCTGTATTGATGGTGGTAGTATTACCTAT_GTTGCTGACTACTACATCACTGACTACAAAGACAACGCCTATTAC	1	0.000156112
ACTATTTTTGCTAACTGGTGT_CTTGTTGCCGGTATTGATGGTGGTAGTATTACCTAT_GTTGCTGACTACTACATCACTGACTACAAAGACAACGACTATTAC	1	0.000156112
ACTATTTTTGCTAACTGGTTG_CTTGTTGCCGGTATTGATGGTGGTAGTATTACCTAT_GTTGCTGACTACTACATCACTGACTACAAAGACAACGACTATTAC	1	0.000156112
ACTATTTTTGCTAACTTCGCT_TTTGTTGCCACTATTAGTTCTGGTGGTACTACCTAT_GTTTCTCCGCCGTACTACCGTTACTGGTACGCTGGTCATTCT	1	0.000156112
ACTATTTTTGCTACTCCGTAC_TTTGTTGCCAGTATTGGTTACGGTGCTACTACCTAT_GCTGAACTGCAGAACGCTCTGTGGTGGTACTACGCTTATGAC	1	0.000156112
ACTATTTTTGCTAACTTCTAC_CTTGTTGCCGCTATTACTGCCGGTAGTAATACCTAT_GCTCGTGAAGTTACTACTTACTACTACTACTCTCGTCTTTAC	1	0.000156112
ACTATTTTTGCTAAGGGTGTT_TTTGTTGCCGGTATTACTCTGGGTCTAGTACCAAT_GCTCCGGAACTGTCTTACACTGAAGACTACAAATGGTATGAC	1	0.000156112
ACTATTTTTGCTAAGTCTGAC_ATTGTTGCCAGTATTGCTGCTGGTGCTACTACCTAT_GTTTACGGTGCTTACTCTGACTACTTATCTGGTGACCATACT	1	0.000156112
ACTATTTTTGCTACGGTTAC_TTTGTTGCCGGTATTGATCGTGGTAGTACTACCAAT_GTTGCTTACCTGGACTACCGTGTTTTTTCT	1	0.000156112
ACTATTTTTGCTACGGTTTAC_TTTGTTGCCGGTATTGGTACTGGTAGTAGTACCTAT_GCTTCTGGTTCTAAAACTTTCTACTACCGTGGTTACTATTCT	1	0.000156112
ACTATTTTTGCTACTAAATAC_CTTGTTGCCAGTATTGGTCCGGGTAGTACTACCAAT_GCTTACCCGTACTACTACTTCCCGTACTACGAAGACTATTCT	1	0.000156112
ACTATTTTTGCTACTGACACT_TTTGGTGCCGCTATTACTACTGGTGGTATTACCAAT_TCCGTACGGTTACGGTTATCCG	1	0.000156112
ACTATTTTTGCTACTGACAAC_CTTGTTGCCGCTATTACTTGGGGTAGTAGTACCTAT_GCTGGTATCGACGACAACCAGCCGGACTACAAAGACAATATC	1	0.000156112
ACTATTTTTGCTACTCGTGTT_TTTGTCGCCGGTATTAGTTACGGTGCTACTACCTAT_GCTTCTCAGGGTTACTACTACCATCTTGCT	1	0.000156112
ACTATTTTTGCTACTCGTGTT_TTTGTTGCCGGTATTAGTTACGGTGCTACAACCTAT_GCTTATCAGGGTTACTACTACCATCTTGCT	1	0.000156112
ACTATTTTTGCTAACCGTGGT_TTTGTTGCCGGTATTGGTGCTGGTGGTTATACCTAT_GTTGACTTCTACCGTTACCGTTACCCGCATTTCGGTTATGGT	1	0.000156112
ACTATTTTTGCTAACCTGTAC_CTTGTTGCCACTATTGATGACGGTAGTAATACCTAT_GTTGACGACGACTACGGTGAAGGTGACTGGGACTGGTATACT	1	0.000156112
ACTATTTTTGCTAACCTGTCT_CTTGTTGCCGGTATTAATTCTGGTGGTATTACCTAT_GCTGACCGTCTGGTTCTGTCTTACGCTTACTACCGTTATCGT	1	0.000156112
ACTATTTTTGCTAACGAATAC_TTTGTTGCCACTATTGGTTGGGGTGCTATTACCTAT_GCTGACGGTTCTTGGTGGTACCCGTTTGAC	1	0.000156112
ACTATTTTTGCTAACGACATC_CTTGTTGACACTATTGATAACGGTGGTAATACCTAT_GCTTTCGAATCCGACTACTACGACATCCATTACTCTTATGGT	1	0.000156112
ACTATTTTTGCTAACGACATC_CTTGTTGCCACTATTAATAACGGTGGTAATACCTAT_GCTTTCGAATACGACTACTACGACATCCATTACTCTTATGGT	1	0.000156112
ACTATTTTTGCTAACGACATC_CTTGTTGCCACTATTGATAACGGTGGTAAGACCTAT_GCTTTCGAATACGACTACTACGACATCCATTACTCTTATGGT	1	0.000156112
ACTATTTTTGCTAACGACATC_CTTGTTGCCACTATTGATAACGGTGGTAATACCTAT_GCTTTCGAATTCGACTACTACGACATCCATTACTCTTATGGT	1	0.000156112
ACTATTTTTGCTAACGACATC_CTTGTTGCCACTATTGATAACGGTTGTAATACCTAT_GCTTTCGAATACGACTACTACGACATCCATTACTCTTATGGT	1	0.000156112
ACTATTTTTGCTAACGACGGT_CTTGTTGCCAGTATTGGTTACGGTGGTAGTACCTAT_GTTACTTGGTACCGTGGTACTTGGTACAGGGGTTACTATTAC	1	0.000156112
ACTATTTTTGCTAACGACGGT_CTTGTTGCCAGTTTTGGTTACGGTGGTAGTACCTAT_GTTACTTGGTACCGTGGTACTTGGTACCAGGGTTACTATTAC	1	0.000156112
ACTATTTTTGCTAACGCTTAC_TTTGTTGCCGCTATTACTGACGGTAGTAATACCAAT_GCTTACACTGACTACTACTACTGGCTTACT	1	0.000156112
ACTATTTTTGCTAACCATTAC_TTTGTTGCCGGTATTAATTCTGGTGCTAGTACCTAT_GTTGAACTGGGTTACTGGTTCCCGTTCTTC	1	0.000156112
ACTATTTTTGCTAACCATTAC_TTTGTTGCCGGTATTAATGCTGGTGCTAGTACCTAT_GTTGAACTGGGTTACTGGTTCCCGTTTTTC	1	0.000156112
ACTATTTTTGCTAACATCTGG_CTTGTTGCCGCTATTGCTGACGGTACTACTACCTAT_GTTCTGTACGACTCTATCTAGAACGACTACAAATACTTTGAC	1	0.000156112
ACTATTTTTGCTAACAGGTGG_CTTGTTGCCGGTATTGATGGTGGTAGTATTACCTAT_GTTGCTGACTACTACATCACTGACTACAAAGACAACGACTATTAC	1	0.000156112
ACTATTTTTGCTAAATGGGGT_CTTGTTGCCGGTATTAGTGACGGTGGTATTACCTAT_GTTGGTCAGTACGACGACGGTGAATACAAAGACTACTATCAG	1	0.000156112
ACTATTTTTGCTAAATGGGGT_CTTGTTGCCGGTATTAGTGACGGTGGTATTACCTAT_GTTGGTCAGTACGACGACGGTGACTACAAAGACTAATATCAG	1	0.000156112
ACTATTTTTGCTAAATGGGGT_CTTGTTGCCGGTATTAGTGACGGTGGTATTACCTAT_GTTGGTCAGTACGACGACGGTGACTACAAAGACTACCATCAG	1	0.000156112
ACTATTTTTGCTAAATGGGGT_CTTGTTGCCGGTATTAGTGACGGTGGTATTACCTAT_GTTGGTCAGTACGACGACGGTGACTACAAAGACTACTATCTG	1	0.000156112
ACTATTTTTGCTAAATGGGGT_CTTGTTGCCGGTATTAGTGACGGTGGTATTACCTAT_GTTGGTCAGTACGACGACGGTGACTACAAAGACTACTCTCAG	1	0.000156112
ACTATTTTTGCTAAATGGGGT_CTTGTTGCCGGTATTAGTGACGGTGGTATTACCTAT_GTTGGTCAGTACGACGACGGTGACTACAAAGACTACTTTCAG	1	0.000156112
ACTATTTTTGCTAAATGGGGT_CTTGTTGCCGGTATTAGTGACGGTGGTATTACCTAT_GTTGGTCAGTACGACGACGGTGGCTACAAAGACTACTATCAG	1	0.000156112
ACTATTTTTGCTAAATGGGGT_CTTGTTGCCGGTATTAGTGACGGTGGTATTACCTAT_GTTGGTCAGTACGACGACGGTTACTACAAAGACTACTATCAG	1	0.000156112
ACTATTTTTGCTAAATGGGGT_CTTGTTGCCGGTATTAGTGACGGTGGTATTACCTAT_GTTGGTCAGTACGACGGCGGTGACTACAAAGACTACTATCAG	1	0.000156112
ACTATTTTTGCTAAATGGGGT_CTTGTTGCCGGTATTAGTGACGGTGGTATTACCTAT_GTTGGTCAGTACTACGACGGTGACTACAAAGACTACTATCAG	1	0.000156112
ACTATTTTTGCTAACGGGTGG_CTTGTTGCCGGTATTGATGGTGGTAGTATTACCTAT_GTTGCTGACTACTACATCACTGACTACAAAGACAACGACTATTAC	1	0.000156112
ACTATTTTTGCTAAATGGGGT_CTTGTTGCCGGTATTAGTGACGGTGGTATTACCTAT_GTTGTTCAGTACGACGACGGTGACTACAAAGACTACTATCAG	1	0.000156112
ACTATTTTTGCTAAATGGGGT_CTTGTTGCCGGTATTAGTGACGGTGGTTTTACCTAT_GTTGGTCAGTACGACGACGGTGACTACAAAGACTACTATCAG	1	0.000156112
ACTATTTTTGCTAACCGTGGT_TTTGTTGCCGGTATTGGTGCTGGTGGTAATACCTAT_GTTGACTTCTACCGTTACCGTTACCCGCATTTCGGTTATTGT	1	0.000156112
ACTATTTTTGATGACTGGAAC_CTTGTTGCCGCTATTGATTGGGGTGCTAATACCAAT_GTTGGTTTCCCGTACTACCATTGGCTTTAC	1	0.000156112
ACTATTTTTGCTAACCGTGGT_TTTGGTGCCGGTATTGGTGCTGGTGGTAATACCTAT_GTTGACTTCTACCGTTACCGTTACCCGCATTTCGGTTATGGT	1	0.000156112
ACTATTTTTGCTAACCCGGAC_CTTGTTGCCAGTATTGGTGTTGGTGGTAGTACCTAT_GTTGAATCTGACACTGACTACAAATTTGCT	1	0.000156112
ACTATTTTTGCTACTCGTTCT_TTTGTTGCCGGTATTACTGGTGGTACTATTACCTAT_GTTCGTGACTTCTACGGTTACTACCATGCT	1	0.000156112
ACTATTTTTGCTACTCTGTAC_TTTGTTGCCAGTATTGGTTACGGTGCTTCTACCTAT_GCTGAACTGCAGAACGCTCTGTGGTGGTACTACGCTTATGAC	1	0.000156112
ACTATTTTTGCTACTGAACCG_TTTGTTGCCGGTATTGGTGCTGGTAGTAATACCTAT_GCTTCTTACGACGACACTTACTACGAATACCGTTACCTTGAC	1	0.000156112
ACTATTTTTGCTACTGAACCG_TTTGTTGCCGGTATTGGTGCTGGTAGTAATACCTAT_GCTTCTTACGACGTCACTTACTACGAATACCGTTACCTTGAC	1	0.000156112
ACTATTTTTGCTACTGAAGCT_CTTGTTGCCACTATTGGTGACGGTGGTAGTACCTAT_GCTGGTGACTACAAAGACACTGACCTTGAC	1	0.000156112
ACTATTTTTGCTACTGAAGCT_TTTGTTGCAGTTTTGATTTACGTTCAACAACCTAT_GCTCATTCTTCTTACTACTGGGGTTACGACTACTACCATGTT	1	0.000156112
ACTATTTTTGCTACTGAAGCT_TTTGTTGCCAGTATAGATTTCGGTACTACTACCTAT_GCTCATTCTTCTTACTACTGGGGTTACGACTACTACCATGTT	1	0.000156112
ACTATTTTTGCTACTGAAGCT_TTTGTTGCCAGTATTGATTACGGTACTACTACCTAT_GCTCATTCTTCTTACTACTGGGGTTACGACTACTACCATGTT	1	0.000156112
ACTATTTTTGCTACTCGTGAC_CTTGTTGCCGGTATTACTACTGGTGGTACTACCAAT_GTTTCTGACTTCTACCGTTACTGGGGGTACCCGCCGCATTAC	1	0.000156112
ACTATTTTTGCTACTGAAGCT_TTTGTTGCCAGTATTGATTTCGGTACTAATACCTAT_GCTCATTCTTCTTACTACTGGGGTTACGACTACTACCATGTT	1	0.000156112
ACTATTTTTGCTACTGAAGCT_TTTGTTGCCAGTATTGATTTCGGTACTACTACCTAT_GCTCACTCTTCTTACTACTGGGGTTACGACTACTACCATGTT	1	0.000156112
ACTATTTTTGCTACTGAAGCT_TTTGTTGCCAGTATTGATTTCGGTACTACTACCTAT_GCTCATTCCTCTTACTACTGGGGTTACGACTACTACCATGTT	1	0.000156112
ACTATTTTTGCTACTGAAGCT_TTTGTTGCCAGTATTGATTTCGGTACTACTACCTAT_GCTCATTCTTCTTACTACCGGGGTTACGACTACTACCATGTT	1	0.000156112
ACTATTTTTGCTACTGAAGCT_TTTGTTGCCAGTATTGATTTCGGTACTACTACCTAT_GCTCATTCTTCTTACTACTGGGGGTACGACTACTACCATGTT	1	0.000156112
ACTATTTTTGCTACTGAAGCT_TTTGTTGCCAGTATTGATTTCGGTACTACTACCTAT_GCTCATTCTTCTTACTACTTGGGTTACGACTACTACCATGTT	1	0.000156112
ACTATTTTTGCTACTGAATAC_CTTGTTGCCGCTATTGCTCCGGGTAGTAATACCTAT_GCGTACCGTTACGTTGTTGCTTACTACTACTCTTCTCATGTT	1	0.000156112
ACTATTTTTGCTACTGAATAC_TTTGTTGCCACTATTGGTTACGGTGCTATTACCAAT_GTTGACTACTACGCTTTCTACGACTACAACTACGAACATTGG	1	0.000156112
ACTATTTTTGCTACTGACAAC_CTTGTTGCCGCTATTACTGGTGGTAGTAGTACCATT_GCTGGTATCGACGACAACCAGCCGGACTACAAAGACCATATC	1	0.000156112
ACTATTTTTGCTACTGACAAC_CTTGTTGCCGCTATTACTGGTGGTAGTAGTACCTAT_GCTGGTATCGACGACAACCAGCCGGAATACAAAGACCATATC	1	0.000156112
ACTATTTTTGCTACTGACAAC_CTTGTTGCCGCTATTACTGGTGGTAGTAGTACCTAT_GCTGGTATCGACGACAACCAGCCGGACTAAAAAGACCATATC	1	0.000156112
ACTATTTTTGCTACTGAAGCT_TTTGTTGCCAGTATTGATTTCGGTACTACTACCTAG_GCTCATTCTTCTTACTACTGGGGTTACGACTACTACCATGTT	1	0.000156112
ACTATTTTTGCCGACGTTGCT_CTTGTTGCCACTATTGATGACGGTACTATTACCTAT_GTTTACTTCGGTTACCACTACTACTATTAC	1	0.000156112
ACTATTTTTGCTAACTGGTGG_CTTGTTGCCGGTATTGATGGTGGTAGTATTACCTAT_GTTGCTGGCTACTACATCCCTGACTACAACGACAACGACTATTAC	1	0.000156112
ACTATTTTTGCTAACTGGTGG_CTTGTTGCCGGTATTGATGGTGGTAGTATTACCTAT_GTTGCTGACTACTACTTCTCTGACTACAAAGACAACGACTATTAC	1	0.000156112
ACTATTTTTGCTAACCCGAAC_CTTGTTGCCACTATTACTTACGGTACTAGTACCTAG_GTTTACCTGCGTTACTCTTACTACTCTGACGACTTCTATTCT	1	0.000156112
ACTATTTTTGCTAACCCGGAC_CTTGTTGCCAGTAGTGCTGTTGGTGGTAGTACCTAT_GTTGAATCTGACACTGACTACAAATTTGCT	1	0.000156112
ACTATTTTTGCTAACCCGGAC_CTTGTTGCCAGTATTGATGTTGGTGGTAGTACCTAT_GTTGAATCTGACACTGACTACAAATTTGCT	1	0.000156112
ACTATTTTTGCTAACCCGGAC_CTTGTTGCCAGTATTGCTGTTGGTGGTAGGACCTAT_GTTGAATCTGACACTGACTACAAATTTGCT	1	0.000156112
ACTATTTTTGCTAACCCGGAC_CTTGTTGCCAGTATTGCTGTTGGTGGTAGTACCTAT_GCTGAATCTGACACTGACTACAAATTTGCT	1	0.000156112
ACTATTTTTGCTAACCCTGAC_CTTGTTGCCAGTATTGCTGTTGGTGGTAGTACCTAT_GTTGAATCTGACACTGACTACAAATTTGCT	1	0.000156112
ACTATTTTTGGTGTTAGTTAC_TTTGTTGCCAGTATTACTTACGGTGGTACTACCAAT_GCTCCGGACTACAACTACTCTCTGTGGTGGGGTGGTCTTGTT	1	0.000156112
ACTATTTTTGGTGTTACTTAC_CTTGTTGCCGGTATTAATGATGGTGGTACTACCAAT_GCTATCTTCACTAACGAATACTGGGACTACTACGACTATGTT	1	0.000156112
ACTATTTTTGGTGTTACTTAC_CTTGTTGCCGGTATTAATGACGGTGGTACTACCAAT_GCTATCTTCACTAACGAATACTGGGACTACTACGACTATGTA	1	0.000156112
ACTATTTTTGGTTCTGACACT_TTTGTTGCCGCTATTGGTACTGGTACTATTACCTAT_GTTACTGACTACTACTACACTTACTACGTTTCTACTTATATC	1	0.000156112
ACTATTTTTGGTTCTGACCTG_CTTGTTGCCGCTATTGATCTTGGTGGTACTACCTAT_GCTTCTTACTGGTACTACACTGCTTATGAC	1	0.000156112
ACTATTTTTGGTTCTGACCTG_CTTGTTGCCGCTATTGATGTTGGTGGTACTACCTA_GCTTCTTACTGGTACTACACTGCTTATGAC	1	0.000156112
ACTATTTTTGGTTCTGACCTG_CTTGTTGCCGCTATTGCTGTTGGTGGTACTACCTAT_GCTTCTTACTGGTACTACCCTGCTTATGAC	1	0.000156112
ACTATTTTTGGTTCTGACGACGACGAC_TTTGTTGCCGGTATTACTACTGGTGGTATTAACTAT_GTTGAAGTTTGGCTGCTGTCTTACCTTTGG	1	0.000156112
ACTATTTTTGGTTCTGACGAC_TTTGTTGCCACTATTACTTACGGTGGTAGTACCTAT_GTTTCTTACGACGACTACCAGTACTATTCC	1	0.000156112
ACTATTTTTGGTTCTGACGAC_TTTGTTGCCGCTATTACTTACGGTGGTAGTACCTAT_GTTTCTTACGACGACTACCAGTACTATTAC	1	0.000156112
ACTATTTTTGGTTCTGACTAC_CTTGTTGCCGGTATTAATGACGGTGGTACTACCAAT_GTTCAGTCTTCTGCTAAATACTGGTGGTACCAGCCGCATCTG	1	0.000156112
ACTATTTTTGGTTCTGACTAC_TTTGTTGCCAGTATTAATCAGGGTAGTAGTACCAAT_GTTTACCTGAAATACGACCAGCACTACTACTACGACTATGTT	1	0.000156112
ACTATTTTTGGTTCTGAA_TTTGTTGCCGGTATTGGTGCTGGTGGGAGTACCAAT_GTTTACGCTGACGACGACTACAAACATTGC	1	0.000156112
ACTATTTTTGGTTCTGAATGG_TTTGTTGCCAGTATTGGTATCGGTACTACTACCAAT_GCTTCTTACCACTGGTACTGGGCTCATTAC	1	0.000156112
ACTATTTTTGGTTCTGAATGG_TTTGTTGCCAGTATTGGTATAGGTACTACTACCAAT_GCTTCTTACTACTGGTACTGGGCTCATTAC	1	0.000156112
ACTATTTTTGGTTCTGAATAC_CTTGTTGCCGCTATTGGTCAGGGTACTACTACCAAT_GTTTGGTCTGGTGTATACTACTGGTATTCT	1	0.000156112
ACTATTTTTGGTTCTGAA_TTTGTTGCCGGTATTGGTGCTTGTGGTAGTACCAAT_GTTTACGCTGACGACGACTACAAACATTGC	1	0.000156112
ACTATTTTTGGTTCTCTGTAC_TTTGTTGCCAGTATTGCTTACGGTAGTAGTACCTAT_GTTAAACTGTACTCTTACTACGTTTACTCTTCTACCATCAG	1	0.000156112
ACTATTTTTGGTTCTCTGTCT_CTTGTTGCCGGTATTGGTTACGGTAGTAGTACCAAT_GTTAACTACGGTGACTACTACTACTATGAA	1	0.000156112
ACTATTTTTGGTTCTCTGTTC_CTTGTTGCCGCTATTAGTAAAGGTAGTAGTACCTAT_GTTTACGTTTCTCACTACGTTCCGTATCGA	1	0.000156112
ACTATTTTTGGTTCTGAAACT_TATGTTGCCGCTATTGGTCGTGGTACTAGTACCTAT_GTTACTGAAGACTACTACCGTTGGCTTGTT	1	0.000156112
ACTATTTTTGGTTCTGAAACT_TTTGTTGCCAGTATTGATTACGGTGGTAGTACCAAA_GTTCAGTACGGTTACCATGGTTACTTCGGTCTGACTTATGTT	1	0.000156112
ACTATTTTTGGTTCTGAAACT_TTTGTTGCCAGTATTGATTACGGTGGTAGTACCAAT_GTTCAGTTCGGTTACCATGGTTACTACGGTCTGACTTATGTT	1	0.000156112
ACTATTTTTGGTTCTGAAACT_TTTGTTGCCGCTATTGGTCGTGGTACTAGTACCTAT_GTTAATGAAGACTACTACCGTTGGCTTGTT	1	0.000156112
ACTATTTTTGGTTCTGAAACT_TTTGTTGCCGCTATTGGTCGTGGTACTAGTACCTAT_GTTACTGATGACTACTACCGTTGGCTTGTT	1	0.000156112
ACTATTTTTGGTTCTGAACGT_CTTGTTGCCGCTATTGCTACTGGTACTACTACCTAT_GCTCTGGGTTACACTTCTTCTACTACTACTACTACCATTATACT	1	0.000156112
ACTATTTTTGGTTCTCTGTAC_TTTGTTGCCAGTATAGCTTACGGTAGTAGTACCTAT_GTTAAACTGTACTCTTACTACGTTTACTCTTCTTACCATCAG	1	0.000156112
ACTATTTTTGGTTCTGAACGT_CTTGTTGCCGCTATTGCTACTGGTACTACTACGTAT_GCTCTGGGTTACACTTCTTCTTACTACTACTACTACCATTATACT	1	0.000156112
ACTATTTTTGGTTCTGAACGT_CTTTTTGCCGCTATTGCTACTGGTACTACTACCTAT_GCTCTGGGTTACACTTCTTCTTACTACTACTACTACCATTATACT	1	0.000156112
ACTATTTTTGGTTCTGAACTG_CTTGTTGCCGCTATTGATTCTGGTAGTATTACCAAT_GCTCCGGACTGGTACGGTGACTGGCTTGAC	1	0.000156112
ACTATTTTTGGTTCTGAACTG_CTTGTTGCCGCTATTGATTCTGGTAGTATTACCAAT_GTTACTACTGACAACTACTACTGGCAGTACGGTCGTTACCTGTACTATGTT	1	0.000156112
ACTATTTTTGGTTCTCTGTCT_CTTGTTGCCGGTATTGCTTACGGTGATAGTACCTAT_GCTTCTCAGTACTGGACTGTTTACTGGCGTCCGCATTAC	1	0.000156112
ACTATTTTTGGTTCTGAA_TTTGTTGCCGGTATTGGTGCTGTTGGTAGTACCAAT_GTTTACGCTGACGACGACTACAAACATTGC	1	0.000156112
ACTATTTTTGGTTCTGAA_TTTGTTGCCGGTATTGGTGCTGGTGGTAGTACCGAT_GTTTACGCTGACGACGACTACAAACATTGC	1	0.000156112
ACTATTTTTGGTTCTGAA_TTTGTTGCCGGTATTGGTGCTGGTGGTAGTACCAAT_GTTTTCGCTGACGACGACTACAAACATTGC	1	0.000156112
ACTATTTTTGGTTATGACGCT_CTTGTTGCCAGTATTGGTTACGGTGCTAATACCAAT_GCTTACGACCCGTACTACTACTGGTCTTCTCTGTCTTATCAT	1	0.000156112
ACTATTTTTGGTTATGACGGT_CTTGTTGCCACTATTGCTGGTGGTAGTACCAAT_GCTCCGGGTATCGACTACAAAGACCGTGACGCTAACTATGGT	1	0.000156112
ACTATTTTTGGTTCACTTAC_CTTGTTGCCGCTATTAATTACGGTACTACTACCTAT_GCTCGTGGTGTTTACGACTACTACCTTTCT	1	0.000156112
ACTATTTTTGGTTCCCGTAC_TTTGTTGCCACTATTGGTTACGGTAGTACTACCAAT_GTTTACCTGCCGGACTACTACTACGGTCTGTACGACTATGGT	1	0.000156112
ACTATTTTTGGTTCGGACGTT_CTTGTTGCCGCTATTGATTACGGTACTACTACCTAT_GCTTACTTCACTTACTACGACTCTTTTTGG	1	0.000156112
ACTATTTTTGGTTCTCTGGCT_CTTGTTACCGCTATTGGTGCTGGTGGTAATACCTAT_GTTACTTGGTACTGGGGTTACGTTTACACTCAGGCTTTTTAC	1	0.000156112
ACTATTTTTGGTTCTAAACGT_TTTGTTGCCACTATTACTCGTGGTACTAGTACCTAT_GTTCAGTACGACCATGACCTGTTCTTTCAG	1	0.000156112
ACTATTTTTGGTTCTAACCGT_TTTGTTGCCAGTATTAGTGGTGGTGGTATTACCAAT_GTTCTGGGTTACTACTACGACTACCGTTACTGGGACTATGTA	1	0.000156112
ACTATTTTTGGTTCTAACGAA_TTTGTTGCCACTATTGATTACGGTAGTAGTACCTAT_GTTATCTACGTTGGTTACTACTACTTTGAC	1	0.000156112
ACTATTTTTGGTTCTAACTCT_CTTGTTGCCGCTATTAATCGTGGTGCTAGTACCTAT_GTTCTGTACTACCGTTACCAGTGGAATGCT	1	0.000156112
ACTATTTTTGGTTCTAAGTAC_TTTGTTGCCGCTATTAGTACTGGTGGTACTACCAAT_GTTTACGACCGTTACTCTTACTACTACGACTACTGGCTTCGT	1	0.000156112
ACTATTTTTGGTTCTACTCAT_CTTGTTGCCGGTATTAGTGTTGGTGGTAGTACCTAT_GCTTACCTGTACTACGACCGTTACCATGAA	1	0.000156112
ACTATTTTTGGTTCTACTGAC_CTTGTTGCCAGTATTAGTACTGGTACTACTACCAAT_GTTACTTTCTACTACTACTACGTTGACTACTACTTTTCT	1	0.000156112
ACTATTTTTGGTTCTACTTGG_TTTGTTGCCACTATTGATTACGGTGGTAATACAAAT_GTTGTTCATCATACTTACTACTGGCAGGACTACTCTTATCGT	1	0.000156112
ACTATTTTTGGTTCTATCGTT_TTTGTTGCCGGTATTGGTCAGGGTGGTAATACCAAT_GTTCAGGACTGGGCTTGGGAAGACTACTACGACTACTTCCCG	1	0.000156112
ACTATTTTTGGTTCTCACAAA_TTTGTTGCCAGTATTACTTACGGTGGTACTACCAAA_GTTCCGCGTTCTCTGCAGGGTTCTTACTACTGGTATCGT	1	0.000156112
ACTATTTTTGGTTCTCACAAA_TTTGTTGCCAGTATTACTTACGGTGGTACTACCAAT_GTTCCGCGTTCTCTGCAGGGTTCTTACTACTGGTCTCGT	1	0.000156112
ACTATTTTTGGTTCTAAACGT_TTTTTTGCCACTATTACTCGTCGTACTAGTACCTAT_GTTCCGTACGACCATGACCTGTTCTTTCAG	1	0.000156112
ACTATTTTTGGTTCTGATTAC_CTTGTTGCCAGTATTGGTGGTGGTGCTAATACCTAT_GCTGAAGACGAAGACTACAAAGACGTTGACCCGGCTCTTGTT	1	0.000156112
ACTATTTTTGGTTCTCTGGCT_CTTGTTGCCGCTATTGGTGCTGGTGGTAATACCTAT_GTTACTTGGTACTGGGGTTACGTTTACACTCAGGCTTTTTAC	1	0.000156112
ACTATTTTTGGTTCTCTGTAC_TTTGTTGCCAGTATTGCTTACGGTAGTAGTACCTAT_GTTAAACTGTACTCTTACTACGGTTACTCTTCTTACCATCAG	1	0.000156112
ACTATTTTTGGTTCTGAA_TTTGTTGCCGGTATTGGTGCTGGTGGTAGTACCAAT_GTTACGCTGACGACGACTACAAACATTGC	1	0.000156112
ACTATTTTTGGTTCTGAA_TTTGTTGCCGGTATTGGTGCTGGTGGTAGTACCAAT_GTTTACGCTGACGAAGACTACAAACATTGC	1	0.000156112
ACTATTTTTGGTTCTGAA_TTTGTTGCCGGTATTGGTGCTGGTGGTAGTACCAAT_GTTTACGCTGACGACGACTACAAACAATGC	1	0.000156112
ACTATTTTTGGTTCTGAA_TTTGTTGCCGGTATTGGTGCTGGTGGTAGTACCAAT_GTTTACGCTGACGACGACTACAAACATTTC	1	0.000156112
ACTATTTTTGGTTCTGAA_TTTGTTGCCGGTATTGGTGCTGGTGGTAGTACCAAT_GTTTACGCTGACGACGACTACAAACCTTGC	1	0.000156112
ACTATTTTTGGTTCTGAA_TTTGTTGCCGGTATTGGTGCTGGTGGTAGTACCAAT_GTTTACGCTGACGACGACTACAAAGATTGC	1	0.000156112
ACTATTTTTGGTTCTGAA_TTTGTTGCCGGTATTGGTGCTGGTGGTAGTACCAAT_GTTTACGCTTACGACGACTACAAACATTGC	1	0.000156112
ACTATTTTTGGTTCTGAA_TTTGTTGCCGGTATTGGTGCTGGTGGTAGTACCAAT_GTTTAGGCTGACGACGACTACAAACATTGC	1	0.000156112
ACTATTTTTGGTTCTGAAGCT_TTTGTTGCCAGTAATGATGACGGTGCTAGTACCTAT_GTTGACCATGCTTACGAAGACGACTACGACGACTACTATTAC	1	0.000156112
ACTATTTTTGGTTATGAAACT_TTTGTTGCCGCTATTGGTCGTGGTACTAGTACCTAT_GTTACTGATGACTACTACCGTTGGCTTGTT	1	0.000156112
ACTATTTTTGGTTCTGAAGCT_TTTGTTGCCAGTATTGATGACGGTGCTAGTACCTAT_GTTGACCATGCTTACGAAGATGACTACGACGACTACTATTAC	1	0.000156112
ACTATTTTTGGTTCTGAAGCT_TTTGTTGCCAGTATTGATGACGGTGCTAGTACCTAT_GTTGACCATGCTTCCGAAGACGACTCCGACGACTACTATTAC	1	0.000156112
ACTATTTTTGGTGGTGACTTC_TTTTTTGCCGGTATTAGTTACGGTAGTAGTACCTAT_GCTCAGCTGTACTGGATGGACGACTACAAAGACGTTTATACT	1	0.000156112
ACTATTTTTGGTGGTGATTCT_TTTGTTGCCAGTATTGATTACGGTGCTACTACCAAT_GCTTGGAACCTGGACGGTGACTACGACGGTTACTACTATGGT	1	0.000156112
ACTATTTTTGGTGGTGCCTTC_TTTGTTGCCGGTATTAGTTACGGTAGTAGTACCAAT_GCTCAGCAGTACGGTCTGGACGACTACAAAGACGTTTATACT	1	0.000156112
ACTATTTTTGGTGGTGCCTTC_TTTGTTGCCGGTATTAGTTACGGTAGTAGTACCTAT_GCTCAGCAGTACGGTCTGGACGACTACAAAGACGTTTATACT	1	0.000156112
ACTATTTTTGGTGGTGCTACT_TTTGTTGCCGGTATTGCTCCGGGTGGTAGTACCAAT_GTTGGTACTTACGACTACAAAGACGACGACTACTGGTATAAA	1	0.000156112
ACTATTTTTGGTGGTGCTCCG_TTTGTTGCCAGTATTAGTGACGGTGGTACTACCAAT_GCTGTTGACTACTACGTTTGGCCTCAATACCTGTACTTTACT	1	0.000156112
ACTATTTTTGGTGGTGCTCGT_TCTGTTGCCACTATTGCTTACGGTACTAGTACCTAT_GTTGGTGACCGTTACTACCTGGGTCATGAC	1	0.000156112
ACTATTTTTGGTGGTGCTCGT_TTTGTTGCCACTATTGCTTACAGTACTAGTACCTAT_GTTGGTGACCGTTACTACCTGGGTCATGAC	1	0.000156112
ACTATTTTTGGTGGTGCTCGT_TTTGTTGCCACTATTGCTTACGGTACTAGTACCTAT_GTTGGTGACCGTTACTACCTGGGTCATGAA	1	0.000156112
ACTATTTTTGGTGGTGCTGAC_TTTGTTGCCAGTATTGCTATCGGTACTACCACCAAT_GCTCTGCCGTACCTGTACTACCATATCCTGTACTGGCATCCG	1	0.000156112
ACTATTTTTGGTGGTGCTTAC_CTTGTTGCCACTATTAATCTGGGTAGTAGTACCTAT_GTTTACGCTTCTTACTCTTACCCGTACCCGTACCTTTATTGG	1	0.000156112
ACTATTTTTGGTGGTGCTTAC_CTTGTTGCCAGTATTAATCGTGGTAGTACTACCTAT_GCTCAGGACGACTACAAAGACGTTTATCAT	1	0.000156112
ACTATTTTTGGTGGTGCTTAC_CTTGTTGCCAGTATTAGTCGTGGTGCTAATACCTAT_GTTGTTCGTTACCAGTACTACTCTTTTATC	1	0.000156112
ACTATTTTTGGTGGTGACTTC_TTTGTTGTCGGTATTAGTTACGGTAGTAGTACCTAT_GCTCAGCAGTACGGTCTGGACGACTACAAAGACGTTTATACT	1	0.000156112
ACTATTTTTGGTGGTGCTTAC_CTTGTTGCCGGTATTAATGACGGTGCTACTACCTAT_GCTTACTACCGTGTTGACTACTGGTACGAAGCTGGTTTTTCT	1	0.000156112
ACTATTTTTGGTGGTGCTTCA_CTTGTTGCCGGTATTGCTTGGGGTACTAGTACCAAT_GCTTGGTACACTGGTGCTTACTACTACTACCTGCGTCATCTG	1	0.000156112
ACTATTTTTGGTGGTGCTTCT_ATTGTTGCCAGTATTGCTGTTGGTGGTAATACCTAT_GTTGACACTTACATCTACTACTACTACTACCCGTCTCTTTAC	1	0.000156112
ACTATTTTTGGTGGTGCTTCT_TTTGTTGCCAGTATTGCTGTTGGTGGGAATACCTAT_GTTGACACTTACATCTACTACTACTACTACCCGTCTCTTTAC	1	0.000156112
ACTATTTTTGGTGGTGCTTCT_TTTGTTGCCAGTATTGCTGTTGGTGGTAATACCTAT_GTTGACACTTACATCTACTACTACTACTACCCGTCTCATTAC	1	0.000156112
ACTATTTTTGGTGGTGCTTCT_TTTGTTGCCAGTATTGCTGTTGGTGGTAATACCTAT_GTTGACACTTACATCTACTACTACTACTACCCGTCTCTTAC	1	0.000156112
ACTATTTTTGGTGGTGGAGTT_ATTGTTGCCAGTATTGCTTACGGTAGTATTACCTAT_GTTTCTCCGGTTTACTACGGTTACTATTAC	1	0.000156112
ACTATTTTTGGTGGTTACAAA_CTTGTTGCCGGTATTGCTTACGGTGGTAGTTCCAAT_GCTTACTGGTACGACGGTTGGTACTACCTGACTGACCATTAC	1	0.000156112
ACTATTTTTGGTGGTTACAAA_CTTGTTGCCGGTATTGCTTACGGTGGTATTACCAAT_GCTTACTGGTACGACGGTTGGTACTACCTGACTGACCATTAC	1	0.000156112
ACTATTTTTGGTGGTTACAAA_TTTGATGCCAGTATTAATTACGGTACTATTACCTAT_GTTTCTTCTTACTACGCTTGGCAGTATGGT	1	0.000156112
ACTATTTTTGGTGGTTACTAC_CTTGTTGCCAGTATTAGTGGTGGTGGAAATACCTAT_GCTGAAGTTGAATACTGGTACTACTACTACCCGTCTTTTGAC	1	0.000156112
ACTATTTTTGGTGGTTACTAC_CTTGTTGCCAGTATTAGTGGTGGTGGTAATACCAAT_GCTGAAGTTGAATACTGGTACTACTACTACCCGTCTTTTGAC	1	0.000156112
ACTATTTTTGGTGGTTACTAC_CTTGTTGCCAGTATTAGTGGTGGTGGTAATACCTAT_GCTGAAGTTGAATACTGGTACTAATACTACCCGTCTTTTGAC	1	0.000156112
ACTATTTTTGGTGGTTACTAC_CTTGTTGCCAGTATTAGTGGTGGTGGTAATACCTAT_GCTGAAGTTGAATACTGGTACTACTACTACCCGGCTTTTGAC	1	0.000156112
ACTATTTTTGGTGGTGCTTAC_CTTGTTGCCGGTATTAATGACGGTGCTACTACCTAT_GCTTACTACCGTGTTGACTCCTGGGACGAAGCTGGTTTTTCT	1	0.000156112
ACTATTTTTGGTGGTGCTTCT_TTTGTTGCCAGTATTGCTGTTGGTGGTAATCCCTAT_GTTGACACTTACATCTACTACTACTACTACCCGTCTCTTTAC	1	0.000156112
ACTATTTTTGGTGGTGGTACT_CTTGTTGCCACTATTGGTCCGGGTAGTAATACCAAT_GCTGACTAACCGTGGGGTTGGTACCAGTACTACACTCATACT	1	0.000156112
ACTATTTTTGGTGGTTACAAA_CTTGTTGCCGGTATTGCTTACGGTGGTAGTACCAAT_GCTTACTGGTACGACTGTTGGTACTACCTGACTGACCATTAC	1	0.000156112
ACTATTTTTGGTTCTGAAGCT_TTTGTTGCCAGTATTGATGACGGTGCTAGTACCTAT_GTTGACCATGCTTTCGAAGACGACTACGACGACTACTATTAC	1	0.000156112
ACTATTTTTGGTTCTGAAGCT_TTTGTTGCCAGTATTGATGCCGGTGCTAGTACCTAT_GTTGACCATGCTTACGAAGACGACTACGACGACTACTATTAC	1	0.000156112
ACTATTTTTGGTTCTGAAGGT_CTTGTTGCCACTATTGGTTACGGTAGTAGTACCAAT_GTTTACTACATCTGGAGCTACGACGACGACTGGTTCCCGGAACATTAC	1	0.000156112
ACTATTTTTGGTTCTGAACGT_CTTGTTGCCGCTGTTGCTACTGGTACTACTACCTAT_GCTCTGGGTTACACTTCTTCTTACTACTACTACTACCATTATACT	1	0.000156112
ACTATTTTTGGTTACGACGGT_CTTGTTGCCACTATTGCTGGTGGTAGTACCAAT_GCTCCGGGTATCGACTATAAAGACCGTGACGCTAACTATGGT	1	0.000156112
ACTATTTTTGGTTACGACGGT_CTTGTTGCCACTATTGCTGGTGGTAGTACCAAT_GCTCCGGGTATCGACTAGAAAGTCCGTGACGCTAACTATGGT	1	0.000156112
ACTATTTTTGGTTACGACGGT_CTTGTTGCCACTATTGCTGGTGGTAGTACCAAT_GCTCCGGGTATCGACTAGAAAGACCGTGACGCTAACTATGGT	1	0.000156112
ACTATTTTTGGTGGTGGTGCT_CTTGTTGCCGGTATTGATCACGGTAGTATTACCTAT_GCTTCAACTAAATACTAATACTGGTACGACTACCCTTATCAG	1	0.000156112
ACTATTTTTGGTGGTGGTGCT_CTTGTTGCCGGTATTGATCACGGTAGTATTACCTAT_GCTTCTAATAAATACTACTACTGGTACGACTACACTTATCAG	1	0.000156112
ACTATTTTTGGTGGTGGTGCT_CTTGTTGCCGGTATTGATCACGGTAGTATTACCTAT_GCTTCTACTAAATACTACTACTGGTACGACTACTCTTATCAG	1	0.000156112
ACTATTTTTGGTGGTGGTGCT_CTTGTTGCCGGTATTGATCACGGTAGTATTACCTAT_GCTTCTACTAAATACTACTACTGGTACGACTCCACTTATCAG	1	0.000156112
ACTATTTTTGGTGGTGGTGCT_CTTGTTGCCGGTATTGATCACGGTAGTATTACCTAT_GCTTCTACTAAATACTACTTCTGGTACGACTACACTTATCAG	1	0.000156112
ACTATTTTTGGTGGTGGTGCT_CTTGTTGCCGGTATTGATCACGGTAGTATTACCTAT_GTTGCTGACCCGTACTACCAGGCTTACTACTACAACCATAAC	1	0.000156112
ACTATTTTTGGTGGTGGTGCT_CTTGTTGCCGGTATTGCTGCTGGTAGTAGTCCCTAT_GCTTACTACTACGGTCTGTGGTACCAGTGGTACCGTTATGTT	1	0.000156112
ACTATTTTTGGTGGTGGTGCT_TTAGTTGCCAGTATTGCTTACGGTAGTAATACCAAT_GAACTGGACTGGTACTACCATACT	1	0.000156112
ACTATTTTTGGTGGTGGTGCT_TTTGTTGCCGGTATTGCTTACGGTGCTACTACCAAT_GTTAAACAGCAGACTTACCTGGGTTGGCCGGGGACTTATTAC	1	0.000156112
ACTATTTTTGGTGGTGGTTAA_TTTGTTGCCAGTATTGATTACGGTGGTAGTACCTAT_GTTGACTACTACGTTTACTTCTGGTATCAG	1	0.000156112
ACTATTTTTGGTGGTGGTTAC_CTTGTTGCCAGTATTAATTGGGGTGCTAATACCTAT_GTTAACTACGACTACGACGCTGGTTACTGCTAATACTATCCG	1	0.000156112
ACTATTTTTGGTGGTGGTTAC_TTTGTTGCCACTATTGGTCGTGGTGCTATTACCAAT_GTTGGTGCTGGTACTTACCCGACTGACGCTTACGCTCATAAA	1	0.000156112
ACTATTTTTGGTGGTGTGATC_CTTGTTGCCGCTATTGATGACGGTGGTAGTACCAAT_GCTCCGTACTTCGACGGTTACGACGACTACAAAGGTTTTGAC	1	0.000156112
ACTATTTTTGGTGGTGTTAAC_CTTGTTGCCAGTATTGGTTACGGTGCTAATACCAAT_GCTGAATCTTACGACTACTACTGGTTTTAC	1	0.000156112
ACTATTTTTGGTGGTGTTGAC_CTTGTTGCCGGTATTGATGACGGTACTATTACCTAT_GTTGTTCAGACTTCCTACTCTTACGCTGGTTACTCTTATGTT	1	0.000156112
ACTATTTTTGGTGGTGTTGAC_TTTGTTGCCGCTATTAATGCTGGTGGTACTACCTAT_GCTAAACTGTACTACTACTACCATTATGTT	1	0.000156112
ACTATTTTTGGTGGTGTTGCT_TTTGTTGCCGCTATTACTTACGGTACTACTCCCAAT_GCTTTCTCTCATTACCTGTACTACCTTTAC	1	0.000156112
ACTATTTTTGGTGGTGTTTAC_TTTGTTGCCGCTATTAGTGACGGTAGTATTACCAAT_GTTACTCTGGCTTACGTTTACGCTGAGTACTACTGGTTTGTT	1	0.000156112
ACTATTTTTGGTGGTGTTTAC_TTTGTTGCTGCTATTAGTGACGGTAGTATTACCAAT_GTTACTCTGGCTTACGTTTACGCTGACTACTACTGGTTTGTT	1	0.000156112
ACTATTTTTGGTGGTTACAAA_CTTGTTGCCGGTATTGCTTACGGTGGTAGTACCAAT_GCTTACTGGTACGACGGCTGGTACTACCTGACTGACCATTAC	1	0.000156112
ACTATTTTTGGTGGTTACAAA_CTTGTTGCCGGTATTGCTTACGGTGGTAGTACCAAT_GCTTACTGGTACGACGGGTGGTACTACCTGACTGACCATTAC	1	0.000156112
ACTATTTTTGGTGGTGGTGCT_CTTGTTGCCGGTATTGATCACGGTAGTAATACCTAT_GCTTCTACTAAATACTACTACTGGTACGACTACACTTATCAG	1	0.000156112
ACTATTTTTGGTTCTGAAGCT_TTTGTTGCCAGTATTGATGACGGTGCTAGTACCTAT_GTTGACCATGCTTACGAATACGACTCCGACGACTACTATTAC	1	0.000156112
ACTATTTTTGGTGGTTACTAC_CTTGTTGCCAGTATTAGTGGTGGTGGTAATACCTAT_GCTGAAGTTGAATACTGGTACTACTACTACCCGTCTTTCGAC	1	0.000156112
ACTATTTTTGGTTAGTTCTAC_CTTGTTGCCGGTATTAATTACGGTGCTACTACCTAT_GCTTACATCGACTACTACGACTACTATGTT	1	0.000156112
ACTATTTTTGGTTAGTCTGAC_TTTGTTGCCAGTATTGCTGCTGGTGCTAATACCTAT_GTTGACGGTGCTTACTCTGACTACAAATCTGGTGACCATACT	1	0.000156112
ACTATTTTTGGTTCTGTTTAC_CTTGTTGCCAGTATTGGTGGTGGTGCGAATACCTAT_GCTGAAGACGAAGACTACAAAGACGTTGACCCGGCTCTTGTT	1	0.000156112
ACTATTTTTGGTTCTGGTCGT_CTTGTTGCCGCTAGTAATGCTGGTGCTATTACCTAT_GTTACTGACTACTCCGCTTTCTACTACCAGTACTACTATTAC	1	0.000156112
ACTATTTTTGGTTCTGGTGAC_CTTGTTGCCGCTATTACTTACGGTAGTACTACCTAT_GTTTACTACGACCTGTACTACTACCATGAA	1	0.000156112
ACTATTTTTGGTTCTGGTGTT_TTTGTAGCGGCTATTGGTATCGGTGGTAATACCTAT_GTTGTTGTTTACGTTGTTGTTGACTACGACGACTACTAAGAA	1	0.000156112
ACTATTTTTGGTTCTGGTGTT_TTTGTTGCCGCTATTGGTATCGGTGCTAATACCTAT_GTTGTTGTTTACGTTGGTGTTGACTACGACGACTACTATGAA	1	0.000156112
ACTATTTTTGGTTCTGGTTAA_CTTGTTGCCGCTATTGGTCATGGTGCTACTACCAAT_GCTCCGTCTTACGCTTACGACGGTGACTACTACTACTATGTT	1	0.000156112
ACTATTTTTGGTTCTGGTTAC_CTTGTTGCCAGTATTGGTGGTGGTGCTATTACCTAT_GTTTCTGTTTGGTACATCTACGACGGTTACGGTGACCATGCT	1	0.000156112
ACTATTTTTGGTTCTGGTTAC_CTTGTTGCCGCTATTGGTAATGGTGCTACTACCAAT_GCTCCGTCTTACGCTTACGACGGTGACTACTACTACTATGTT	1	0.000156112
ACTATTTTTGGTTCTGGTTAC_CTTGTTGCCGCTATTGGTCATGGTGCTACTACCAAT_GCTCCGTCTTACGCTTACGACGGTGACTACTACTATGTT	1	0.000156112
ACTATTTTTGGTTCTGGTTAC_CTTGTTGCCGCTATTGGTCATGGTGCTACTACCGAT_GCTCCGTCTTACGCTTACGACGGTGACTACTACTACTATGTT	1	0.000156112
ACTATTTTTGGTTCTGGTTAC_CTTGTTGCCGGTATTGATTACGGTGCTAGTACCTAT_GATTACCCGTTCTGGCAGTGGGACTACGCTCCGTACCATCAG	1	0.000156112
ACTATTTTTGGTTCTGGTTAC_CTTGTTGCCGGTATTGATTACGGTGCTAGTACCTAT_GTTTACACGTTCTGGCAGTGGGACTACGCTCCGTACCATCAG	1	0.000156112
ACTATTTTTGGTTCTGGTCGT_CTTGTTGCCGCTATTAATGCTGGTGCTATTACCTAT_GTTACTGACTACTACGCTTTCTACTACCAGTACTACTATTTC	1	0.000156112
ACTATTTTTGGTTCTGGTCGT_CTTGATGCCGCTATTAATGCTGGTGCTATTACCTAT_GTTACTGACTACTACGCTTTCTACTACCAGTACTACTATTAC	1	0.000156112
ACTATTTTTGGTTCTGCTACT_TTTGTTGCCAGTATTGATGTTGGTAGTATTACCAAT_GCTTTCGTTCTGTACTACGAATTCTCTTCTTACTACCATTTC	1	0.000156112
ACTATTTTTGGTTCTGTTTAC_CTTGTTGCCAGTATTGGTGGTGGTGCTAATACCGAT_GCTGAAGACGAAGACTACAAAGACGTTGACCCGGCTCTTGTT	1	0.000156112
ACTATTTTTGGTTCTGTTTAC_CTTGTTGCCAGTATTGGTGGTGGTGCTAATACCTAT_GCTGAAGACGATGACTACAACGACGTTGACCCGGCTCTTGTT	1	0.000156112
ACTATTTTTGGTTCTGTTTAC_CTTGTTGCCAGTATTGGTGGTGGTGCTAATACCTAT_GCTGAAGACTAAGACTACAAAGACGTTGACCCGGCTCTTGTT	1	0.000156112
ACTATTTTTGGTTCTGTTTAC_CTTGTTGCCAGTATTGGTGGTGGTGCTAATACCTAT_GCTGAAGATGAAGACTACAAAGACGTTGACCCGGCTCTTGTT	1	0.000156112
ACTATTTTTGGTTCTGTTTAC_CTTGTTGCCAGTATTGGTGGTGGTGCTAATACCTAT_GCTGTAGACGAACACTACAAAGACGTTGACCCGGCTCTTGTT	1	0.000156112
ACTATTTTTGGTTCTGTTTAC_CTTGTTGCCAGTATTGGTGGTGGTGCTAATACCTAT_GCTGTAGACGAAGACTACAAAGACGTTGACCCGGCTCTTGTT	1	0.000156112
ACTATTTTTGGTTCTGTTTAC_CTTGTTGCCAGTATTGGTGGTGGTGCTAATACCTAT_GCTTAAGACGAAGACTACAAAGACGTTGACCCGGCTCTTGTT	1	0.000156112
ACTATTTTTGGTTCTGTTTAC_CTTGTTGCCAGTATTGGTGGTGGTGCTAATACCTTT_GCTGAAGACGAAGACTACAAAGACGTTGACCCGGCTCTTGTT	1	0.000156112
ACTATTTTTGGTTCTGTTTAC_CTTGTTGCCAGTATTGGTGGTGGTGCTATACCAAT_GCTGAAGACGAAGACTACAAAGACGTTGACCCGGCTCTTGTT	1	0.000156112
ACTATTTTTGGTTCTGTTTAC_CTTGTTGCCAGTATTGGTGGTGGTGCTATTACCTAT_GCTGAAGACGAAGACTACAAAGACGTTGACCCGGCTCTTGTT	1	0.000156112
ACTATTTTTGGTTCTGTTTAC_CTTGTTGCCAGTATTGGTGGTGGTGCTGATACCTAT_GCTGAAGACGAAGACTACAAAGACGTTGACCCGGCTCTTGTT	1	0.000156112
ACTATTTTTGGTTCTGTTTAC_CTTGTTGCCAGTATTGGTGGTGGTGCTTATACCTAT_GCTGAAGACGAAGACTACAAAGACGTTGACCCGGCTCTTGTT	1	0.000156112
ACTATTTTTGGTTCTGTTTAC_CTTGTTGCCAGTATTGGTGGTGGTGGTAATACCTAT_GCTGAAGACGAAGACTACAAAGACGTTGACCCGGCTCTTGTT	1	0.000156112
ACTATTTTTGGTTCTGTTTAC_CTTGTTGCCAGTATTGGTGGTGGTGCTAATAACTAT_GCTGAAGACGAAGACTACACAGACGTTGACCCGGCTCTTGTT	1	0.000156112
ACTATTTTTGGTTCTGGTATC_TTTGTTGCCGGTATTACTCAGGGTGGTAATACCAAT_GCTTACTACTTGGTTTACTACCGTCTTCCG	1	0.000156112
ACTATTTTTGGTTCTGGTACT_CTTGTTGCCGGTATTAATTTCGGTGCTACTACCTAT_GTTTACCCGCGTGACTACTACTACTATGTT	1	0.000156112
ACTATTTTTGGTTCTGGTACT_CTTGATGCCGGTATTAATTTCGGTGCTACTACCTAT_GTTTACCCGCGTGACTACTACTACTATGTT	1	0.000156112
ACTATTTTTGGTTCTGGTTTC_CTTGTTGCCGCTATTACTTACGGTAGTACTACCTAT_GTTTACTACGACCTGTACTACTACCATGAA	1	0.000156112
ACTATTTTTGGTTCTGTATAC_CTGTTTGCCAGTATTGGTGGTGGTGCTAATACCTAT_GCTGAAGACGAAGACTACAAAGACGTTGACCCGGCTCTTGTT	1	0.000156112
ACTATTTTTGGTTCTGTATAC_CTTGTTGCCAGTATTGGTGGTGGTGCTAATACCTAT_GCTGAAGACGAAGACTACAAAGACGTTGACCCGGCTCTTGTT	1	0.000156112
ACTATTTTTGGTTCTGTTACT_TTTGTTGCCAGTATTGGTTACGGTAGTAATACCTAT_GCTCGTGTTGTTATCGGTGTTTACTTTGAA	1	0.000156112
ACTATTTTTGGTTCTGTTGAC_CTTGTTGCCACTATTAATGGTGGTGCTAGTACCTAT_GTTGAATGGCCGTACTGGGCGTACTATTCT	1	0.000156112
ACTATTTTTGGTTCTGTTGAC_CTTGTTGCCACTATTAATGGTGGTGCTAGTACCTAT_GTTGAATGGCCGTACTGGGCTTAATATTCT	1	0.000156112
ACTATTTTTGGTTCTGTTGCT_CTTGTTGCCGGTATTAGTGTTGGTGGTAGTACCTAG_GCTGCTTACCCGTACTACATC	1	0.000156112
ACTATTTTTGGTTCTGTTGGT_CTTGTTGCCACTATTGGTTCTGGTGCTATTACCAAT_GTTCCGTACTGGTCTTTCTGGTACGACTACGTTCAGCATTAC	1	0.000156112
ACTATTTTTGGTTCTGTTGTT_CTTGTTGCAGCTATTAATTCTGGTGCTACTACCTAT_GCTTACCTGAACGACTGGGACTACCATTGG	1	0.000156112
ACTATTTTTGGTTCTGTTTAC_CATGTTGCCAGTATTGGTGGTGGTGCTAATACCTAT_GCTGAAGACGAAGACTACAAAGACTTTGACCCGGCTCTTGTT	1	0.000156112
ACTATTTTTGGTTCTGTTTAC_CATGTTGCCAGTATTGGTGGTGGTGCTAATACCTAT_GCTGAAGACGACGACTACAAAGACGTTGACCCGGCTCTTGTT	1	0.000156112
ACTATTTTTGGTTCTGTTTAC_CTAGTTGCAAGTATTGGTGGTGGTGCTAATACCTAT_TCTGAAGACGAAGACTACAAAGACGTTGACCCGGCTCTTGTT	1	0.000156112
ACTATTTTTGGTTCTGTTTAC_CTTGTTGCCACTATTGGTTGTGGTGCTAATACCTAT_GCTGTAGACGAAGACTACAAAGACGTTGACCCGGCTCTTGTT	1	0.000156112
ACTATTTTTGGTTCTGTTTAC_CTTGTTGCCAGAATTGGTGGTGGAGCTAATACCTAT_GCTGAAGACGAAGTCTACAAAGACGTTTACCCGGCTCTTGTT	1	0.000156112
ACTATTTTTGGTTCTGTTTAC_CTTGTTGCCAGTAGTGGTGGTGGTGCTAATTCCTAT_GCTGAAGACGAAGACTACAAAGACGTTGACCCGGCTCTTGTT	1	0.000156112
ACTATTTTTGGTTCTGTTTAC_CTTGTTGCCAGTATTGGAGGTGGTGCTAATACCTAT_GCTGAAGACGAAGACTACAAAGACGTTGACCCGGCTCTTGTT	1	0.000156112
ACTATTTTTGGTTCTGTTTAC_CTTGTTGCCAGTATTGGGGGTGGTGCTAATACCTAT_GCTGAAGACGAAGACTACAAAGACGTTGACCCGGCTCTTGTT	1	0.000156112
ACTATTTTTGGTTCTGTTTAC_CTTGTTGCCAGTATTGGTGGTAGTGCTAATACCTAT_GCTGAAGACGAAGACTACAAAGACGTTGACCCGGCTCTTGTT	1	0.000156112
ACTATTTTTGGTTCTGTTTAC_CTTGTTGCCAGTATTGGTGGTGGTGATAATACCTAT_GCTGAAGACGAAGACTACAAAGACGTTGACCCGGCTCTTGTT	1	0.000156112
ACTATTTTTGGTTCTGGTTCT_TTTGTTGCCACTATTAATCGTGGTACTAGTGCCTAT_GTTGGTTGGAACTACTGGGACTACTATTCT	1	0.000156112
ACTATTTTTGGTTCTGGTTCT_TTTGTTGCCACTATTAATCGTGGTACTAGTACCTAT_GTTGGTTGGAACTACTGGGACTACTATGCT	1	0.000156112
ACTATTTTTGGTTCTGGTTCT_TTTGCTGCCACTATTAATCGTGGTACTAGTACCTAT_GTTGGTTGGAACTACTGGGACTACTATTCT	1	0.000156112
ACTATTTTTGGTTCTGGTTAC_TTCGTTGCCACTATTAGTGGTGGTGCAAGTACCTAT_GTTTACACTTGGTACGGTGGTTACGAATACTGGGGTTATCCG	1	0.000156112
ACTATTTTTGGTTCTGCTGAC_CTTGTTGCCACTATTAATATCGGTGCTAGCACCTAT_GCTTACTACTACACTTCTTGGTACGACTACTACCGTTATTAC	1	0.000156112
ACTATTTTTGGTTCTGCTGAC_CTTGTTGCCACTATTAATATCGGTGCTAGTACCTAT_GCTTTCTACTACACTTCTTGGTACGACTACTACCGTTATTAC	1	0.000156112
ACTATTTTTGGTTCTGCTGAC_CTTGTTGCCACTATTAATATTGGTGCTAGTACCTAT_GCTTACTACTACACTTCTTGGTACGACTACTACCGTTATTAC	1	0.000156112
ACTATTTTTGGTTCTGCTTAA_TTTGTTGCCGCTATTGATCGTGGTGCTACTACCTAT_GTTGTTCAGTCTTACTAATACGCTTATCAG	1	0.000156112
ACTATTTTTGGTTCTGCTTAC_TTTGTTGCCGCTATTGATCGTGGTGCTACTACCTAT_GTTGTGCAGTCTTACTACTACGCTTATCAG	1	0.000156112
ACTATTTTTGGTTCTGGCCCGGGTACT_TTTGTTGCCAGTATTAATACTGGTGCTAATACCAAT_GCTTGGTGGAACTACCATTGGTACTACATCGCTACTTATGTT	1	0.000156112
ACTATTTTTGGTTCTGTTTAC_CTTGTTGCCAGTATTGGTGGTTCTAATACCTAT_GCTGAAGACGAAGACTACAAAGACGTTGACCCGGCTCTTGTT	1	0.000156112
ACTATTTTTGGTTAGTCTGAC_TTTGTTGCCAGTATTGCTGCTGGTGCTACTACCGAT_GTTGACGGTGCTTACTCTGACTACAAAACTGGTGACCATACT	1	0.000156112
ACTATTTTTGGTTCTGTTTAC_CTTGTTGCCAGTATTGTTGGTGGTGCTAATACCTAT_GCTGAAGACGAAGACTACAAAGACGTTGACCCGGCTCTTGTT	1	0.000156112
ACTATTTTTGGTTCTGTTTAC_GTTGTTGCCAGTATTGGTGGTGGTGCTAATTCCTAT_GCTGAAGACGAAGACTACAAAGACGTTGACCCGGCTTTTGTT	1	0.000156112
ACTATTTTTGGTTCTGCTACT_TTTGTTGCCAGTATTGATGTTGGTAGTATTACCAAT_GCTTTCGTTCTATACTACGAATACTCTTCTTACTACCATTTC	1	0.000156112
ACTATTTTTGGTTCTGACTAC_TTTGTTGCCGCTATTTCTGACGGTAGTAATACCTAT_GCTCAGTACTACGTCTTCGGTGAATGGGAACCGTACTTTACT	1	0.000156112
ACTATTTTTGGTTCTCAGTAC_TTTGTTGCCGCTATTAGTACTGGTGGTACTACCAAT_GTTTACGACCGTTACTCTTACTACTACGACTACTGGCGTCGT	1	0.000156112
ACTATTTTTGGTTCTCAGTAC_TTTGTTGCCGGTATTGCTGCTGGTACTATTACCAAT_GTTGACATCTAGGACTGGGGTTACTATTGG	1	0.000156112
ACTATTTTTGGTTCTCAGTCT_CTTGTTGCCGCTATTAATTGGGGTACTAATACCTAT_GATTTCCTGTACGCTGACTACTTGTACTACCAGCTGCTTCTG	1	0.000156112
ACTATTTTTGGTTCTCAG_TTTGTTGCCAGAATTGCTATCGGTAGTACTACCTAT_GTTATCTACTACTACGTTTACTACGACTACTACTGGTATGCT	1	0.000156112
ACTATTTTTGGTTCTCATGCT_TTTGTTGCCGGTATTGGTATCGGTGCTAATACCTAT_GCTCTGTACGAATCTTACTACTCTTATTAC	1	0.000156112
ACTATTTTTGGTTCTCATGCT_TTTGTTGCCGGTATTGGTTTCGGTGCTAAAACCTAT_GCTCTGTACGAATCTTACTACTCTTATTAC	1	0.000156112
ACTATTTTTGGTTCTCCGACT_TTTGTTGCCAGTATTGGTCCGGGTGGTACTACCTAT_GTTTACATCCCGTACTACTACATCGCTTACGACCCGTATTAC	1	0.000156112
ACTATTTTTGGTTCTCCGGTT_TTTGTTGCCGGTATTGGTTCTGGTAGTTATACCTAT_GTTGACCAGTACTACCAGTGGGACTACGACTACGCTTATTAC	1	0.000156112
ACTATTTTTGGTTCTCCGTAC_CTTGTTGCCACTATTACTTACACTGGTACTAGTACCTAT_GCTTAATACTACGACTACTGGCCGGAATACTACCCGTATTAC	1	0.000156112
ACTATTTTTGGTTCTCCGTAC_TTTGTTGCCGGTATTGCTTACGGTACTAGTACCTAT_GCTGACGTTTACGACTACGAATACCAAGAC	1	0.000156112
ACTATTTTTGGTTCTCCGTAC_TTTGTTGCCGGTATTGCTTACGGTACTAGTACCTAT_GCTGACGTTTACGACTACGAATACCATGAC	1	0.000156112
ACTATTTTTGGTTAC_CTTGTTGCCGGTATTGCTTGGGGTAGTAGTTCCTAT_GTTCAGCGTACTATCTGGTACGGTTATCGT	1	0.000156112
ACTATTTTTGGTTCTCCGTCT_CTTGTTGCAAGTATTGATTACGGTAGTACTACCAAT_GCTCCGGGTCTGTACGACGACTACTGGTCTTGGCATGCT	1	0.000156112
ACTATTTTTGGTTCTCGTGTT_TTTGTTGCCAGTATTAGTTACGGTGGTACTACCTAT_GTTGACACTTACTACAACGACGCCACTTACGACTACTATGCT	1	0.000156112
ACTATTTTTGGTTCTCGTTAC_CTTGTTGCCACTATTGGTTACGGTGGTACTACCTAT_GTTTACCCGTACATCGGTAACTACCAGTCTTACTACCATCTG	1	0.000156112
ACTATTTTTGGTTCTCGTTAC_CTTGTTGCCACTATTGTTTACGGTGGTACTACCTAT_GTTTACCCGTACATCGGTTACTACCAGTCTTACTACCATCTG	1	0.000156112
ACTATTTTTGGTTCTCGTTCT_TTTGTTGCCACTATTAATGGTGGTGGTACTACCTAT_GCTTACTACGTTTACTACCCGTACTCTCGT	1	0.000156112
ACTATTTTTGGTTCTCTGAAC_TTTGTTGCCGGTATTAGTAACGGTGCTACTACCAAT_GCTGACTACTACCAGCTGCAGTACTACTACGGTTACTTTACT	1	0.000156112
ACTATTTTTGGTTCTCTGCGT_GTTGTTGCCAGTATTGCTTACGGTGCTAGTACCAAT_GTTCAGCCGTACTACTGGGACGGTCTTAAC	1	0.000156112
ACTATTTTTGGTTCTCTGCTG_TTTGTTGCCAGTATTAGTTTCGGTACTACTACCAAT_GTTGCTTTCCGTTACTACTACGACTACTCTGCTGGTCATTAC	1	0.000156112
ACTATTTTTGGTTCTCTGGAC_TTTGTTGCCGCTATTGCTCCGGGTAGTACTACCAAT_GCTCAGGTTTACGGTGAAGACTACTACTGGTCTTACCATTTT	1	0.000156112
ACTATTTTTGGTTCTCAGTAC_TTTGTTGCCGCTATTAGTACTGGTGGTACTACCAAT_GTTTACGACCGTTACTCTTACTACTACGACAACTGGCTTCGT	1	0.000156112
ACTATTTTTGGTTCTCAGTAC_TTTGTTGCCGCTATTAGTACTGGTGGTACTACCAAT_GTTTACCACCTTAACTATTACAACTCCCACTACTGGCTTCGT	1	0.000156112
ACTATTTTTGGTTCTCAGTAC_TTTGTTGCCGCTATTAGAACTGGTGGTACTACCAAG_GCTTACGACCGTTACTATTACTACTAAGACTACTGGCTTCGT	1	0.000156112
ACTATTTTTGGTTCTCAGCGT_CTTGTTGCCACTATTGGTGTTGGTGGTAATACCTAT_GTTCTGAACTACTGGGTTACTACCTTGGT	1	0.000156112
ACTATTTTTGGTTAGTACAAA_TTTGTTGCCGCTATTAATAACGGTGGTAGTACCTAT_GTTTACTACTCTTACTACTACTGGGGTCATACTACTTATGAA	1	0.000156112
ACTATTTTTGGTTCTCGTAAC_TTTGTTGCCGGTATTGCTTTCGGTAGTAGTACCGAT_GTTGACAATTACACTGCTTACTATACT	1	0.000156112
ACTATTTTTGGTTCTGTTTAC_CTTGTTGCCAGTATTGGTGGTGGTGCTAATACCTAT_GCTGAAGACGAAGACTACAAAGACGTTGACCCGGCTCCTGTT	1	0.000156112
ACTATTTTTGGTTCTGTTTAC_CTTGTTGCCAGTATTGGTGGTGGTGCTAATACCTAT_GCTGAAGACGAAGACTACTAAGACGTTGACCCGGCTCTTGTT	1	0.000156112
ACTATTTTTGGTTCTGTTTAC_CTTGTTGCCAGTATTGGTGGTGGTGCTAATACCTAT_GCTGAAGACGAAGACTACCAAGACGTTGACCCGGCTCTTGTT	1	0.000156112
ACTATTTTTGGTTCTGTTTAC_TTTGTTGCCACTATTGATGACGGTACTAATACCAAT_GCTGGTTACTACGCTTACAAAGACTACCAGGTTGACTATACT	1	0.000156112
ACTATTTTTGGTTCTGTTTCT_TTTGTTGCCACTATTGGTTACGGTACTACTACATAT_GTTATCTACGACGCTTGGGGTTGGCTTTAC	1	0.000156112
ACTATTTTTGGTTCTGTTTCT_TTTGTTGCCACTATTGGTTACGGTACTACTACCTAT_GTTATCTACGACGCTTGTGGTTGGCTTTAC	1	0.000156112
ACTATTTTTGGTTCTGTTTCT_TTTGTTGCCACTATTGGTTACGGTACTACTACCTAT_GTTATCTACGTCGCTTGGGGTTGGCTTTAC	1	0.000156112
ACTATTTTTGGTTCTGTTTCT_TTTGTTGCCACTATTGGTTACGGTACTACTACCTGT_GTTATCTACGACGCTTGGGGTTGGCTTTAC	1	0.000156112
ACTATTTTTGGTTCTGTTTAC_CTTGTTGCCAGTATTGGTGGTGGTGCTAATACCTAT_GCTGAAGACGAGGACTACAAAGACGTTGACCCGGCTCTTGTT	1	0.000156112
ACTATTTTTGGTTCTGTTTAC_CTTGTTGCCAGTATTGGTGGTGGTGCTAATACCTAT_GCTGAAGACGAATACTACAAAGACGTTGACCCGGCTCTTGTT	1	0.000156112
ACTATTTTTGGTTCTGTTTAC_CTTGTTGCCAGTATTGGTGGTGGTGCTAATACCTAT_GCTGAAGACGAAGTCTACAAAGACGTTGACCCGGCTCTTGTT	1	0.000156112
ACTATTTTTGGTTCTGTTTAC_CTTGTTGCCAGTATTGGTGGTGGTGCTAATACCTAT_GCTGAAGACGAAGACTTCAAAGACGTTGCCCCGGCTCTTGTT	1	0.000156112
ACTATTTTTGGTTCTGTTTAC_CTTGTTGCCAGTATTGGTGGTGGTGCTAATACCTAT_CCTGATGACTAAGAATACAACGACTTTCACCCGGCTCTTGTT	1	0.000156112
ACTATTTTTGGTTCTGTTTAC_CTTGTTGCCAGTATTGGTGGTGGTGCTAATACCTAT_GATGAAGACGAAGACTACAAAGACGTTGACCCGGCTCTTGTT	1	0.000156112
ACTATTTTTGGTTCTGTTTAC_CTTGTTGCCAGTATTGGTGGTGGTGCTAATACCTAT_GATGAAGAGGAAGACTACATAGACGTTGACCCTGCTCTTGTT	1	0.000156112
ACTATTTTTGGTTCTGTTTAC_CTTGTTGCCAGTATTGGTGGTGGTGCTAATACCTAT_GATGATGACGATGACTTCTAAGACTTTGACCCGGCTCTTGTT	1	0.000156112
ACTATTTTTGGTTCTGTTTAC_CTTGTTGCCAGTATTGGTGGTGGTGCTAATACCTAT_GCAGAAGACGAAGACTACAAAGACGTTGACCCGGCTCTTGTT	1	0.000156112
ACTATTTTTGGTTCTGTTTAC_CTTGTTGCCAGTATTGGTGGTGGTGCTAATACCTAT_GCGGAAGACGAAGACTACAAAGACGTTGACCCGGCTCTTGTT	1	0.000156112
ACTATTTTTGGTTCTGTTTAC_CTTGTTGCCAGTATTGGTGGTGGTGCTAATACCTAT_GCTAAAGACGAAGACTACAAAGACGTTGACCCGGCTCTTGTT	1	0.000156112
ACTATTTTTGGTTCTGTTTAC_CTTGTTGCCAGTATTGGTGGTGGTGCTAATACCTAT_GCTGAAGACGAAGAATACAAAGACGTTGACCCGGCTCTTGTT	1	0.000156112
ACTATTTTTGGTTCTGTTTAC_CTTGTTGCCAGTATTGGTGGTGGTGCTAATACCTAT_GCTGAAGACGAAGACTACAAAGACGGTGACCCGGCTCTTGTT	1	0.000156112
ACTATTTTTGGTTCTGTTTAC_CTTGTTGCCAGTATTGGTGGTGGTGCTAATACCTAT_GCTGAAGACGAAGACTACAAAGACGTTGACCAGGCTCTTGTT	1	0.000156112
ACTATTTTTGGTTCTGTTTAC_CTTGTTGCCAGTATTGGTGGTGGTGCTAATACCAAT_GCTGAAGACGATGACTACAAAGACGTTGACCCGGCTCTTGTT	1	0.000156112
ACTATTTTTGGTTCTGTTTAC_CTTGTTGCCAGTATTGGTGGTGGTGCTAATACCTAT_GCTGAAGACGAAGACTACAAAGACGTTGACCCGGCCCTTGTT	1	0.000156112
ACTATTTTTGGTTCTGTTTAC_CTTGTTGCCAGTATTGGTGGTGGTGCTAATACCTAT_GCTGAAGACGAAGACTACAAAGACGTTGACCCGGCTCTTATT	1	0.000156112
ACTATTTTTGGTTCTGTTTAC_CTTGTTGCCAGTATTGGTGGTGGTGCTAATACCTAT_GCTGAAGACGAAGACTACAAAGACGTTGACCCGGCTCTTGT	1	0.000156112
ACTATTTTTGGTTCTGTTTAC_CTTGTTGCCAGTATTGGTGGTGGTGCTAATACCTAT_GCTGAAGACGAAGACTACAAAGACGTTGACCCGGCTTTTGTT	1	0.000156112
ACTATTTTTGGTTCTGTTTAC_CTTGTTGCCAGTATTGGTGGTGGTGCTAATACCTAT_GCTGAAGACGAAGACTACAAAGACGTTGTCCCGGCGCTTGTT	1	0.000156112
ACTATTTTTGGTTCTGTTTAC_CTTGTTGCCAGTATTGGTGGTGGTGCTAATACCTAT_GCTGAAGACGAAGACTACAAAGACTTTGACCCGGCTCTTGTT	1	0.000156112
ACTATTTTTGGTTCTGTTTAC_CTTGTTGCCAGTATTGGTGGTGGTGCTAATACCTAT_GCTGAAGACGAAGACTACAAAGATGTTGACCCGGCTCTTGTT	1	0.000156112
ACTATTTTTGGTTCTGTTTAC_CTTGTTGCCAGTATTGGTGGTGGTGCTAATACCTAT_GCTGAAGACGAAGACTACAAATACGTTGACCCGGCTCTTGTT	1	0.000156112
ACTATTTTTGGTTCTGTTTAC_CTTGTTGCCAGTATTGGTGGTGGTGCTAATACCTAT_GCTGAAGACGAAGACTACACAGACGTTGACCCGGCTCTTGTT	1	0.000156112
ACTATTTTTGGTTCTGTTTAC_CTTGTTGCCAGTATTTGTGGTGGTGCTAATACCTAT_GCTGAAGACGAAGACTACAAAGACGTTGACCCGGCTCTTGTT	1	0.000156112
ACTATTTTTGGTGGTTACTAC_CTTGTTGCCAGTATTAGTGGTGGTGGTAATACCTAT_GCTGAAGTTGAATACTGGTACTACTACTACCCGTCTTTTGTC	1	0.000156112
ACTATTTTTGGTGGTTACTAC_CTTGTTGCCAGTATTAGTGGTGGTGGTAATACCTAT_GCTGAAGTTGAATACTGGTACTACTACTACTCGTCTTTTGAC	1	0.000156112
ACTATTTTTGGTGGTTACTAC_CTTGTTGCCAGTATTAGTGGTGGTGGTAATACCTAT_GCTGAAGTTGAATACTGGTACTACTACTCCCCGTCTTTTGAC	1	0.000156112
ACTATTTTTGGTGGTTGGGAC_TTTGTTGCAACTATTACTGCTGGTGCTAGTACCTAT_GCTTACTGGTACCTGTACTACAACGAATACTTCTCTCATACT	1	0.000156112
ACTATTTTTGGTGGTTGGGAC_TTTGTTGCCGCTATTACTGCTGGTGCTAGTACCTAT_GCTTACTGGTACCTGTACTACAACGAATACTACTCTCATACT	1	0.000156112
ACTATTTTTGGTGGTTCTGTT_CTTGTTGCCCGTATTGCTAACGGTGGTAATACCAAT_GCTTCTCCGGAATACGACTACAAACTTGAA	1	0.000156112
ACTATTTTTGGTGGTTCTGTT_CTTGTTGCCAGTATTTCTAACGGTGGTAATACCAAT_GCTTCTCCTGAAAACGACTACAAACTTGAA	1	0.000156112
ACTATTTTTGGTGGTTCTGTT_CTTGTTGCCAGTATTTCTAACGGTGGTAATACCAAT_GCTTCTCCGGAATACGACTACAGACTTGAA	1	0.000156112
ACTATTTTTGGTGGTTCTGTT_CTTGTTGCCAGTATTTCTAACGGTGGTAATACCAAT_GCTTCTCCGGAATACGACTACAATCTTGAA	1	0.000156112
ACTATTTTTGGTGGTTCTGTT_CTTGTTGCCAGTATTGCTAACGGTGGTAATACCAAT_GGTTCTTCGGAATACGACTACAAACCTGAA	1	0.000156112
ACTATTTTTGGTGGTTCTGTT_CTTGTTGCCAGTATTGCTAACGGTGGTAATACCAAT_GTTGACGACGCTGACTACAAAGCTTATGGT	1	0.000156112
ACTATTTTTGGTGGTTCTGTT_CTTGTTGCCAGTATTGCTAACGGTGGTAATACCAAT_GTTGCTTGGTACTGGGACTACAAATTTACT	1	0.000156112
ACTATTTTTGGTGGTTCTGTT_CTTGTTGCCAGTATTGCTAACGGTGGTAATACCAAT_GTTGGTTCTTACTCTTACTACGGTCGTTCTACTCTTGAC	1	0.000156112
ACTATTTTTGGTGGTTCTGTT_CTTGTTGCCAGTATTGCTAACGGTGGTAATACCAAT_GTTTGGTGGTACTCTTTCTACGACCTTTGG	1	0.000156112
ACTATTTTTGGTGGTTCTGTT_CTTGTTGCCAGTATTGCTAACGGTGGTAATACCAA_GCTTCTCCGGAATACGACTACAAACTTGAA	1	0.000156112
ACTATTTTTGGTGGTTCTGTT_CTTGTTGCCAGTATTGCTAACGGTGGTAATACCACT_GCTTCTCCGGAATACGACTACAAACTTGAA	1	0.000156112
ACTATTTTTGGTGGTTGGGAC_CTTGTTGCCACTATTGGTTGGGGTGCTACTACCTAT_GCTCAATGGTACTACTACGACCGTTATGCT	1	0.000156112
ACTATTTTTGGTGGTTCTGTT_CTTGTTGCCAGTATTGCTAACGGTGGTAATACCACT_GCTTCTCCGGAATACGACTACACACTTGAA	1	0.000156112
ACTATTTTTGGTGGTTCTGTT_CTTGTTGCCAGTATTGCTAACGGTGGTAATACCGAT_GCTTCTCTGGAATACGACTACAAACTTGAA	1	0.000156112
ACTATTTTTGGTGGTTGGGGT_TATGTTGCCGCTATTAGTTACGGTGCTACTACCTAT_GTTGTTGCTTACTACGGTTACTTCTACTACTACCCGCATTCT	1	0.000156112
ACTATTTTTGGTGGTTCTGTT_CTTGTTGCCAGTATTGCTAACGGTGGTAATACTAAT_GCTTCTCCGGAATACGACTACAAACTTGAA	1	0.000156112
ACTATTTTTGGTGGTTCTGTT_CTTGTTGCCAGTATTGCTAACGGTGGTAATCCCAAT_GCTTCTCCGGAATACGACTACAAACTTGAA	1	0.000156112
ACTATTTTTGGTGGTTCTGTT_CTTGTTGCCAGTATTGCTAACGGTGGTAATGCCAAT_GCTTCTCCGGAATACGACTACAAACTTGAA	1	0.000156112
ACTATTTTTGGTGGTTCTGTT_CTTGTTGCCAGTATTGCTAACGGTGGTACTACCAAT_GCTTCTCCGGAATACGACTACAAACTTGAA	1	0.000156112
ACTATTTTTGGTGGTTCTGTT_CTTGTTGCCAGTATTGCTAACGGTGGTAGTACCAAT_GCTTCTCCGGAATACGACTACAAACTTGAA	1	0.000156112
ACTATTTTTGGTGGTTCTGTT_CTTGTTGCCAGTATTGCTAACGGTGGTATTACCAAT_GCTTCTCCGGAATACGACTACAAACTTGAA	1	0.000156112
ACTATTTTTGGTGGTTCTGTT_CTTGTTGCCAGTATTGCTAACGGTGGTATTACCAAT_GCTTCTCCGGAATACGACTACAAACTTTAA	1	0.000156112
ACTATTTTTGGTGGTTCTGTT_CTTGTTGCCAGTATTGCTAACGGTGGTGATACCAAT_GCTTCTCCGGAATACGACTACAAACTTGAA	1	0.000156112
ACTATTTTTGGTGGTTCTGTT_CTTGTTGCCAGTATTGCTAACGGTGGTTATACCAAT_GCTTCTCCGGAATACGACTACAAACTTGAA	1	0.000156112
ACTATTTTTGGTGGTTCTGTT_CTTGTTGCCAGTATTGCTAATGGTGGTAATACCAAT_GCTTCTCCGGAATACGACTACAAACTTGAA	1	0.000156112
ACTATTTTTGGTGGTTCTGTT_CTTGTTGCCAGTATTGCTATCGGTGGTAATACCAAT_GCTTCTCCGGAATACGACTACAAACTTGAA	1	0.000156112
ACTATTTTTGGTGGTTCTGTT_CTTGTTGCCAGTATTGCTAACGGTGGTAATACCACT_GTTTCTCCGGAATACGACTACAAACTTGAA	1	0.000156112
ACTATTTTTGGTGGTTGGATC_TTTGTTGGCAGTATTGGTGACGGTACTAGTACCAAT_GCTATCATCGCTGACCGTTACCGGTCTCTGTACTCTTTTTTC	1	0.000156112
ACTATTTTTGGTGGTTGGATC_TTTGTTGCCAGTATTGGTGACGGTACTAGTACCAAT_GCTATCATCGCAGACCGTTACCGTTCTCTGTACTCTTTTTTC	1	0.000156112
ACTATTTTTGGTGGTTGGATC_TTTGTTGCCAGTATTGGTGACGGTACTAGTACCAAT_GCTATCACCGCTGACCGTTACCGTTCTCTGTACTCTTTTTTC	1	0.000156112
ACTATTTTTGGTGGTGACTAC_CTTGTTGCCGCTATTGATTACGGTGCTACTACCAAT_GTTTACTGTTACGACCGTGCTGACTATCAT	1	0.000156112
ACTATTTTTGGTGGTGACTAC_CTTGTTGCCGCTATTGATTACGGTGCTACTCCCAAT_GTTTACGGTTACGACCGTGCTGACTATCAG	1	0.000156112
ACTATTTTTGGTGGTGACTAC_CTTGTTGCCGCTATTGATTACGGTGCTACTTCCAAT_GTTTACGGTTACGACCGTGCTGACTATCAG	1	0.000156112
ACTATTTTTGGTGGTGACTAC_CTTGTTGCCGCTATTGATTACGGTGCTAGTACCAAT_GTTTACGGTTACGACCGAGCTGACTATCAG	1	0.000156112
ACTATTTTTGGTGGTGACTAC_CTTGTTGCCGCTATTGATTACGGTGCTCCTACCAAT_GTTTACGGTTACGACCGTGCTGACTATCAG	1	0.000156112
ACTATTTTTGGTGGTGACTAC_CTTGTTGCCGCTATTGATTACGGTGCTGCTACCAAT_GTTTACGGTTACGACCGTGCTGACTATCAG	1	0.000156112
ACTATTTTTGGTGGTGACTAC_CTTGTTGCCGCTATTTATTACGGTGCTACTACCAAT_GTTTACGGTTACGACCGTGCTGACTATCAG	1	0.000156112
ACTATTTTTGGTGGTGACTAC_CTTGTTGCCGCTTTTGATTACGGTGCTACTACCAAT_GTTTACGGTTACGACCGTGCTGACTATCAG	1	0.000156112
ACTATTTTTGGTGGTGACTAC_TTTGTTGCCAGTATTGGTTACGGTACTAGTACCTAT_GGTGCTTGGTACCGTGAATGGGGTTACGTTACTCATTATACT	1	0.000156112
ACTATTTTTGGTGGTGACTAC_TTTGTTGCCGGTATTGCTTACGGTGGTAATACCAAT_GCTGCTCCGTACGACGACTACAAACTTTAC	1	0.000156112
ACTATTTTTGGTGGTGACTAC_CTTGTTGCCGCTATTGATTACGGTGCTACTACCAAT_GTTTACGGTTACGACCGTGCTGACTTTCAG	1	0.000156112
ACTATTTTTGGTGGTTACTAC_TTTGTTGCCGGTATTACTGGTGGTGCTATTACCAAT_GTTTACTACGGTCTGGCTTGGGCTTGGTACGACCATATC	1	0.000156112
ACTATTTTTGGTGGTTACTAC_TTTTTTGCCGGTATTACTGGTGGTGCTATTACCAAT_GTTTACTACGGTCTGGCTTGGTCTTGGTACGACCATATC	1	0.000156112
ACTATTTTTGGTGGTTACTCT_TTTGTTGCCGGTATTGATTACGGTACTAGTACCTAT_GCTCACGGTGACTGGGGTTACTTCGGTTACATCGCTTATCCG	1	0.000156112
ACTATTTTTGGTGGTTCTGTT_CTTGTTGCCTGTATTGCTAACGGTGGTAATACCAAT_GCTTCTCCGGAATACGACTACAAACTTGAA	1	0.000156112
ACTATTTTTGGTGGTTCTGTT_CTTGTTGCCTGTATTGCTTACGGTGGTAGTACCAAT_GCTTCTATCGACTACTACTCCAAACTTGTA	1	0.000156112
ACTATTTTTGGTGGTTCTGTT_CTTGTTGCGAGTATTGCTAACGGTGGTAATACCAAT_GCTTCTCCGGAATACGACTACAAACTTGAA	1	0.000156112
ACTATTTTTGGTGGTTCTGTT_CTTGTTTCCAGTATTGCTAACGGTGGTAATACCAAT_GCTTCTCCGGAATACGACTACAAACTTGAA	1	0.000156112
ACTATTTTTGGTGGTTCTGTT_CTTTTTGCCAGTATTGCTAACGGTGGTAATACCAAT_GCTTCTCCGGAATACGACTACAAACTTGAA	1	0.000156112
ACTATTTTTGGTGGTTCTGTT_GTTGTTGCCAGTATTGCTAACGGTGGTAATACCAAT_GCTTCTCCGGAATACGACTACAAACTTGAA	1	0.000156112
ACTATTTTTGGTGGTTCTGT_CTTGTTGCCAGTATTGCTAACGGTGGTAATACCAAT_GCTTCTCCGGAATACGACTACAAACTTGAA	1	0.000156112
ACTATTTTTGGTGGTTCTTAC_TTTGTTGCCGCTGTTAATTACGGTGCTAGTACCAAT_GCTATCCCGTACTACCAGTACTACTCTGGTTACCGTTATGGT	1	0.000156112
ACTATTTTTGGTGGTTCTTAC_TTTGTTGCCGGTATTGCTTACGGTGGTACTACCAAT_GTTTACAAATCTAACCAGTACTTCACTCGTTGGACTCTTGCT	1	0.000156112
ACTATTTTTGGTGGTTCTTGG_TTTGTTGCCGGTATTACTCAGGGTACTAGTACCTAT_GTTTACGCTTACTACGACTTCACTCTTCGT	1	0.000156112
ACTATTTTTGGTGGTTCTTTT_CTTGTTGCCAGTATTGCTAACGGTGGTAATACCAAT_GCTTCACCGGAATACGCCTACAAACTTGAA	1	0.000156112
ACTATTTTTGGTGGTTGCTAC_CTTGTTGCCGCTATTAGTTCTGGTGCTAGTACCTAT_GTTGCTTACTACGCTAACTACTACTACGGTGACTACTATACT	1	0.000156112
ACTATTTTTGGTGGTTGGAAC_TTTGTTGCCAGTATTGGTTACGGTACTAGTACCAAT_GCTATCATCGCTGACCGTTAACGTTCTCTGTACTCTTTTTTC	1	0.000156112
ACTATTTTTGGTGGTTGGACT_CTTGTTGCCACTATTACTGAAGGTGGTATTACCAAT_GCTACTGTTCTGCTGCAGGGTTGGTCTTACAACTACATCCTTTAC	1	0.000156112
ACTATTTTTGGTGGTTGGATC_TTAGTTGCCAGTATTGGTGACGGTACTAGTACCAAT_GCTATCATCGCTGACCGTTACCGTTCTCTGTACTCTTTTTTC	1	0.000156112
ACTATTTTTGGTGGTTCTGTT_CTTGTTGCCAGTATTGCTAACGGTGGTAATATCAAT_GCTTCTCCGGAATACGACTACAAACTTGAA	1	0.000156112
ACTATTTTTGGTGGTGACTAC_CTTGTTGCCGCTATTGATTACGGTGCTACTACCAAT_GTTTACGGTTACGACCGTGCTGACTCTCAG	1	0.000156112
ACTATTTTTGGTGGTTCTGTT_CTTGTTGCCAGTATTGCTAACGGTGGTAATACCAAT_GCTTTTCCGGAATACGACTACAAACTTGAA	1	0.000156112
ACTATTTTTGGTGGTTGTGTT_CTTGTTGCCAGTATTGCTAACGGTGGTAATACCAAT_GCTTCTCGGGATTACGACTACAAACTTGAA	1	0.000156112
ACTATTTTTGGTGGTTTCGAC_CTTGTTGCCACTATTGGTTGGGGGAGTAATACCAAT_GTTGGTGAATCTCCGTACTACGGTTACAAAGACGACTATTTC	1	0.000156112
ACTATTTTTGGTGGTTTCGAC_CTTGTTGCCACTATTGGTTGGGGTAATAATACCAAT_GTTGGTGAATCTCCGTACTACGGTTACAAAGACGACTATTTC	1	0.000156112
ACTATTTTTGGTGGTTGGTCT_CTTGTTGCCGCTATTACTCGTGGTAGTAGTACCAAT_GTTATGTACCGTTACGACTACTACTATGTT	1	0.000156112
ACTATTTTTGGTGGTTTCGAC_CTTGTTGCCACTATTGGTTGGGGTAGTAATACCAAT_GGTGGTGAATCTCCGTACTACGGTTACAAAGACGACTATTTC	1	0.000156112
ACTATTTTTGGTGGTTTCGAC_CTTGTTGCCACTATTGGTTGGGGTAGTAATACCAAT_GTTGGGTAATCTCCGTACTACGGTTACAAAGACGACAATTTC	1	0.000156112
ACTATTTTTGGTGGTTTCGAC_CTTGTTGCCACTATTGGTTGGGGTAGTAATACCAAT_GTTGGTGAAACTCCGTACTACGGTTACAAAGACGACTATTTC	1	0.000156112
ACTATTTTTGGTGGTTTCGAC_CTTGTTGCCACTATTGGTTGGGGTAGTAATACCAAT_GTTGGTGAAGCTCCGTACTACGGTTACAAAGACGACTATTTC	1	0.000156112
ACTATTTTTGGTGGTTTCGAC_CTTGTTGCCACTATTGGTTGGGGTAGTAATACCAAT_GTTGGTGAATATCCGTACTACGGTTACAAAGACGACTATTTC	1	0.000156112
ACTATTTTTGGTGGTTTCGAC_CTTGTTGCCACTATTGGTTGGGGTAGTAATACCAAT_GTTGGTGAATATCCGTACTACGTTTACAAACACGACTATTTC	1	0.000156112
ACTATTTTTGGTGGTTTCGAC_CTTGTTGCCACTATTGGTTGGGGTAGTAATACCAAT_GTTGGTGAATCTACGTACTACGGTTACAAAGACGACTATTTC	1	0.000156112
ACTATTTTTGGTGGTTTCGAC_CTTGTTGCCACTATTGGTTGGGGTAGTAATACCAAT_GTTGGTGAATCTCCGTACTACGGTTACAAAGACCACTATTTC	1	0.000156112
ACTATTTTTGGTGGTTTCGAC_CTTGTTGCCACTATTGGTTGGGGTAGTAATACCAAT_GTTGGTGAATCTCCGTACTACGGTTACAAAGACGACTACTTC	1	0.000156112
ACTATTTTTGGTGGTTTCGAC_CTTGTTGCCACTATTGGTTGGGGTAGTAATACCAAT_GTTGGTGAATCTCCGTACTACGGTTACAAAGACTACTATTTC	1	0.000156112
ACTATTTTTGGTGGTTTCGAC_CTTGTTGCCACTATTGGGTGGGGTAGTAATACCAAT_GTTGGTGAATCTCCGTACTACGGTTACAAAGACGACTATTTC	1	0.000156112
ACTATTTTTGGTGGTTTCGAC_CTTGTTGCCACTATTGGTTGGGGTAGTAATACCAAT_GTTGGTGAATCTCCGTACTACGGTTACAGAGACGACTATTTC	1	0.000156112
ACTATTTTTGGTGGTCTGATC_CTTGTTGCCGCTATTGATGCCGGTGGTAGTACCAAT_GCGCCGTACTTCGACGGTTACGACGACTACAAAGGTTGTGAC	1	0.000156112
ACTATTTTTGGTGGTTCTGTT_CTTGTTGCCAGTATTGCTAACGGTGGTAATACCAAT_GCTTGGTACGACACTGACTCTTACTTTTCT	1	0.000156112
ACTATTTTTGGTGGTTCTGTT_CTTGTTGCCAGTATTGCTAACGGTGGTAATACCAAT_GCTTCTGCTTACTGGCAGGACGACTACGACTACTACTATTAC	1	0.000156112
ACTATTTTTGGTGGTTCTCGT_TTTGTTGCCAGTATTAGTGACGGTGCTATTACCTAT_GTTGACTGGGGTGTTGCTTACCGTTGGTGGCAGGTTTATTAC	1	0.000156112
ACTATTTTTGGTGGTTCTGCC_CTTGTTGCCAGTATTGCTTACGGTAGTAGTACCAGT_GTTCGTGCTTTCGGTTTCCCGGTTTATCCG	1	0.000156112
ACTATTTTTGGTGGTTCTGCT_CTTGTTGCCGCTATTGGTTTCGGTGGTATTACCTAT_GCTTTCTACCAGCGTTGGTACGGTCATACT	1	0.000156112
ACTATTTTTGGTGGTTCTGGT_CTTGTTGCCAGTATTAGTCTGGGTGGTACTACCAAT_GTTCCGACTGCTTACGCTTACTACGGTGGTTACTACTTTTAC	1	0.000156112
ACTATTTTTGGTGGTTCTGGT_CTTGTTGCCAGTATTAGTCTGGGTGGTACTACCAAT_GTTCCGACTGGTTACGCTTACTACGGTGGTTACTACATTTAC	1	0.000156112
ACTATTTTTGGTGGTTCTGGT_CTTGTTGCCAGTATTAGTCTGGGTGGTACTTCCAAT_GTTCCGACTGGTTACGCTTACTACGGTGGTTACTACTTTTAC	1	0.000156112
ACTATTTTTGGTGGTTCTGGT_CTTGTTGCCAGTATTGCTAACGGTGGTAAGACCAAT_GCTTCTCCGGAATACGACTACAAACTTGAA	1	0.000156112
ACTATTTTTGGTGGTTCTGGT_CTTGTTGCCTGTATTAGTCTGGGTGGTACTACCAAT_GTTCCGACTGGTTACGCTTACTACGGTGGTTACTACTTTTAC	1	0.000156112
ACTATTTTTGGTGGTTCTGTA_CTTGTTGCCAGTATTGCTAACGGTGGTAATACCAAT_GCTTCTCCGGAATACGACTACAAACTTGAA	1	0.000156112
ACTATTTTTGGTGGTTCTGTC_CTTGTTGCCAGTATTGCTAACGGTGGTAATACCAAT_GCTTCTCCGGAATACGACTACAAACTTGAA	1	0.000156112
ACTATTTTTGGTGGTTTCGAC_CTTGTTGCCACTATTGGTTGGGGTAGTAATACCAAT_GTAGGTGAATCTCCGTACTACGGTTACAAAGACGACTATTTC	1	0.000156112
ACTATTTTTGGTGGTTTCGAC_CTTCTTGCCACTATTGGTTGGGGTAGTAATACCAAT_GTTGGTGAATCTCCGTACTACGGTTACAAAGACGACTATTTC	1	0.000156112
ACTATTTTTGGTGGTTTCGAA_TTTGTTGCCGGTATTAGTCAGGGTACTATTACCAAT_GATCTGGACTACAAATGGTACGCCTTTTGG	1	0.000156112
ACTATTTTTGGTGGTTTCATC_TTTGTTGCCAGTATTGGTCGTGGTGCTATTACCTAT_GTTGACGGTTACTACCCGTACTCTCAGTACGACTTCCATCTG	1	0.000156112
ACTATTTTTGGTGGTTTCGAC_CTTGTTGCCACTATTGGTTGGGGTAGTAATACCAAT_TTTGTTGAATCTCCGTACTACGTTTACAAAGACGACTATTTC	1	0.000156112
ACTATTTTTGGTGGTTTCGAC_CTTGTTGCCACTATTGGTTGGGGTAGTATTACCAAT_GTTGGTGAATCTCCGTACTACGGTTACAAAGACGACTATATC	1	0.000156112
ACTATTTTTGGTGGTTTCGAC_CTTGTTGCCACTATTGGTTGGGGTTGTAATACCAAT_GTTGGGGTATCTCCGTACTACGGTTACAAAGACGACTATTTC	1	0.000156112
ACTATTTTTGGTGGTTTCGAC_CTTGTTGCCACTATTGGTTGTGGTAGTAATACCAAT_GTTGGTGAATCTCCGTACTACGGTTACAAAGACGACTATTTC	1	0.000156112
ACTATTTTTGGTGGTTTCGAC_CTTGTTGCCACTTTTGGTTGGGGTAGTAATACAAAT_GTTGGTGAATCTCCGTACTACGGTTACAAAGACGACTATTTC	1	0.000156112
ACTATTTTTGGTGGTTTCGAC_CTTGTTGCCTCTATTGGTTGGGGTAGTAATACCAAT_GTTGGTGAATCTCCGTACTACGGTTACAAAGACGACTATTTC	1	0.000156112
ACTATTTTTGGTGGTTTCGAC_TTTGTTGCCACTATTGATACTGGTGGTACTACCAAT_GTTTACTGGGCTTACTACCAGGTTCCGTACTACGACTTTGGT	1	0.000156112
ACTATTTTTGGTGGTTTCGAG_CTTGTTGCCACTATTGGTTGGGGTAGTAATACCAAT_GTTGGTGAATCTCAGTACTACGGTTACAAAGACGACTATTTC	1	0.000156112
ACTATTTTTGGTGGTTTCGCT_CTTGTTGCAACTATTAATCAGGGTAGTAATACCTAT_GTTTCTGACTCTGCTCGTGACTACTACGGTTACTACTATTAC	1	0.000156112
ACTATTTTTGGTGGTTTCGCT_CTTGTTGCCACTATTAATCAGGGTAGTAATACCTAT_GTTTCTGACTCTGCTCGTGACTCCTACGGTTACTACTATTAC	1	0.000156112
ACTATTTTTGGTGGTTTCGTT_CTTGTTGCCAGTATTAGTGTTGGTGCTAGTACCAAT_GCTTACTACAGTATCTACTCTATCCAGGTTTACTACTATTCT	1	0.000156112
ACTATTTTTGGTGGTTTCTCT_TTTGTTGCCAGTATTGGTTCTGGTGGTACTACCAAT_GCTTACGCTTACTACTACAAATACTAAGAC	1	0.000156112
ACTATTTTTGGTGGTTTCTCT_TTTGTTGCCAGTATTGGTTCTGGTGGTACTACCAAT_GCTTACGCTTACTACTACAAATCCTATGAC	1	0.000156112
ACTATTTTTGGTGGTTTGATC_CTTGTTGCCGCTATTGATGACGGTGGTAGTACCAAT_GCTCCGTACTTCGACGGTTACGACGACTACAAAGGTTTTGAC	1	0.000156112
ACTATTTTTGGTGTATACCGT_ATTGTTGCCGCTATTGCTCGAGGTACTAATACCTAT_GCTCTGGCTCCGCAATACTGCTACTCTTACTGGGACTATTCT	1	0.000156112
ACTATTTTTGGTGTATGGACT_TTTGTTGCCGGTATTAATTACGGTGGTACTACCAAT_GCTTACATCTCTGACTACCTGTACTACGGTAACTGGTGGGGTCTTACT	1	0.000156112
ACTATTTTTGGTGTCAACGAC_TTTGTTGCCGGTATTACTTACGGTGGTAATACCTAT_GCTGTTTACAAAGTTGTTGACGACTATGAC	1	0.000156112
ACTATTTTTGGTGTGTAAGAC_CTTGTTGCCAGTATTGCTGTTGGTGCTAGTACCAAT_GCTGACTCTTGGGATTACGACTACTACAAAGCCTACCTTACT	1	0.000156112
ACTATTTTTGGTGTGTCTTAC_TTTGTTGCCGCTATTAATGAAGGTAGTAGTACCAAT_GCTCAGTACATCGGTGGTTACTGGGACTACTACGACTATGGT	1	0.000156112
ACTATTTTTGGTGTGTGGATC_TTTGTTGCCGGTATTAGTTACGGTGGTAGTACCAAT_GCTTCTGGTCTGCGTGGTCCGTACGACTACTACCAGCATGTT	1	0.000156112
ACTATTTTTGGTGTTAACGTT_TTTGTTGCCAGTATTAATCTGGGTGGTACTACCTAT_GCTAACGGTCTGTCTAAATACCCGGACGTTTACTACCATTCT	1	0.000156112
ACTATTTTTGGTGGTTTCGAC_CTTGTTGCCACTATTGGTTGGGGTAGTAATACCAAT_GTTGGTGAATCTCTGTACTACGGTTACAAAGACGACTATTTC	1	0.000156112
ACTATTTTTGGTGGTTTCGAC_CTTGTTGCCACTATTGGTTGGGGTAGTAATACCAAT_GTTGGTGAATCTCGGTACTACGGTTACAAAGACGACTATTTC	1	0.000156112
ACTATTTTTGGTGGTTTCGAC_CTTGTTGCCACTATTGGTTGGGGTAGTAATACCAAT_GTTGGTGAATCTCCGTTCTACGGTTACAAAGACGACTATTTC	1	0.000156112
ACTATTTTTGGTGGTTTCGAC_CTTGTTGCCACTATTGGTTGGGGTAGTAATACCAAT_GTTGGTGAATCTCCGTACTACGTTTACAAAGACGACTATTTC	1	0.000156112
ACTATTTTTGGTGGTTTCAAC_CTTGTTGCCACTATTGGTTGGGGTAGTAATACCAAT_GTTGGTGAATCTCCGTACTACGGTTACAAAGACGACTATTTC	1	0.000156112
ACTATTTTTGGTGGTTTCATC_CTTGTTGCCAGTATTGGTTACGGTGCTACTACCAAT_GTTGAACTGTCTAACTCTTACTACTGGCCGTACTACTATGAA	1	0.000156112
ACTATTTTTGGTGGTTTCATC_TTTGTTGCCAGTATTGGTAGTGGTGCTATTACCTAT_GTTGACGGTTACTACCCGTACTCTCAGTACGACTTCTATCTG	1	0.000156112
ACTATTTTTGGTGGTTTCATC_TTTGTTGCCAGTATTGGTCGTGGTGCTATTACCTAT_GTTGACGGTTACTACCCGTACTCTCAGTACAACTTCTATCTG	1	0.000156112
ACTATTTTTGGTGGTTGGTAC_CTTGTTGCCGCTATTGCTGGTGGTACTAATACCAAT_GCTTACAACCTGTACGGTTCTTACTGGGACTACGACTTTGGT	1	0.000156112
ACTATTTTTGGTGGTGACGTT_TTTGTTGCCACTATTAATTACGGTGCTACTACCTAT_GATCTGCATTCTCTGTGGTACTCTTACGACTGGACTTATACT	1	0.000156112
ACTATTTTTGGTGGTGACTAC_CTTGTTGCCGCTATTGATTACGGTGCTACTACCAAT_GTTTACGGTTACGACCGTGCCGACTATCAG	1	0.000156112
ACTATTTTTGGTGGTGACTAC_CTTGTTGCCGCTATTGATTACGGTGCTACTACCAAT_GTTTACGGTTACGACAGTGCTGACTATCAG	1	0.000156112
ACTATTTTTGGTGGTTACGGT_CTTGTTGCCAGTATTGGTTACGGTACTACTCCCAAG_GTTTACGACTACGTTGTTTACGCTTACTTCGACTACCATGAA	1	0.000156112
ACTATTTTTGGTGGTTACGGT_TTTGTTGCCGCTATTAATTACGGTGCTATTACCTAT_GTTAACTTCTACTACTACAACTGGCATCGT	1	0.000156112
ACTATTTTTGGTGGTTACGGT_TTTGTTGCCGCTATTAATTACGGTGCTATTACCTAT_GTTAACTTCTTCTACTACAAATGGCATCGT	1	0.000156112
ACTATTTTTGGTGGTTACGGT_TTTGTTGCCGCTATTGATCGTGGTACTAATACCTAT_GTTTCTGACTACATCGGTTGGTACTACAACTACTACTACGACTACGACTATTAC	1	0.000156112
ACTATTTTTGGTGGTTACGTT_TTTGTTGCCGGTATTAATTACGGTACTAGTACCTAT_GCTCGTACTTACGGTTACGGTTCTGCTCATGGTGCTTTTGTT	1	0.000156112
ACTATTTTTGGTGGTTACTAC_CCTGTTGCCAGTAGTAGTGGTGGTGGTAATACCTAA_GCTGAAGTTGAATACTGGTACTACTACTACCCGTCTTTTGAC	1	0.000156112
ACTATTTTTGGTGGTTACGAC_CTTGTTGCCAGTATTGCTGTTGGTGCTATTACCAAT_GCTGACTCTTGGGCTTACGACGACTACAAAGACTACCTTACT	1	0.000156112
ACTATTTTTGGTGGTGACTTC_TTTGTTGCCGGTATTCGTTACGGTAGTAGTTCCTAT_GCTCAGCAGTACGGTCTGGACGACTACAAAGACGTTTATACT	1	0.000156112
ACTATTTTTGGTGGTGACTTC_TTTGTTGCCGGTATTAGTTATGGTAGTAGTACCTAT_GCTCAGCAGTACGGTCTGGACGACTACAAAGACGTTTATACT	1	0.000156112
ACTATTTTTGGTGGTGACTTC_TTTGTTGCCGGTATTAGTTACGGTAGTAGTACCTAT_GCTTAGCAGTACGGTCTGGACGACTACAAAGACGTTTATACT	1	0.000156112
ACTATTTTTGGTGGTCTGTAC_CTTGTTGCCTGTATTAATCGTGGTAGTAATACCAAT_GCTTACACTCCGTACTACCCGTACTATTTC	1	0.000156112
ACTATTTTTGGTGGTCTTATC_ATTGTTGCCGCTATTGATGACGGTGGTAGTACCAAT_GCTGCGTACTTCGACGGTTACTACTAATACAAAGTTTTTGAC	1	0.000156112
ACTATTTTTGGTGGTGAATAC_TTTGTTGCCGGTATTGATTACGGTGCTATTACCAAT_GTTGGTTACCTGTACGACTACTACCATTACCGTTTCTATGCT	1	0.000156112
ACTATTTTTGGTGGTTACGCT_TTTGTTGCCGGTATTACTAAAGGTACTACTACCTAT_GTTCCGAACACTGTTGACTACTTCTATTAC	1	0.000156112
ACTATTTTTGGTGGTGAATAC_TTTGTTGCCGGTATTGATTACGGTGCTATTACCTAT_GTTGGTTACCTGTACGACTACTACCATTACCGTTTCTCTGCT	1	0.000156112
ACTATTTTTGGTGGTGACAAC_TTTGTTGCCGGTATTAATGCTGGTGGTACTACCTAT_GTTTACTACCAGCTGGGTTACTACTTCAACTACTACCTTCAG	1	0.000156112
ACTATTTTTGGTGGTGACACT_CTTGTTGCCGCTATTAGTCGTGGTGCTACTACCTAT_GCTGCTGGTGCTCAGTACTGGGAATACATCGGTTACTATTAC	1	0.000156112
ACTATTTTTGGTGGTGACACT_TATGTTGCCGCTATTGCTTACGGTGGTACTACCTAT_GCTTGGTACAACGAATACGAATACTACTACGGTTCTCATTAC	1	0.000156112
ACTATTTTTGGTGGTGACACT_TTTGTTGCCAGTATTGCTGCTGGTGCTACTACCTAT_GTTGACGGTGCTTACTCTGACTACAAATCTGGTGACCATACT	1	0.000156112
ACTATTTTTGGTGGTGACACT_TTTGTTGCCGCTATTGCTTACGGTGGTACTAACTAT_GCTTGGTACAACGAATACGAATACTACTACGGTTCTCATTAC	1	0.000156112
ACTATTTTTGGTGGTGACACT_TTTGTTGCCGCTATTGCTTACGGTGGTACTACCTAT_GCTTGGTACAACCAATACGAATACTACTACGGTTCTCATTAC	1	0.000156112
ACTATTTTTGGTGGTGACACT_TTTGTTGCCGCTATTGCTTACGGTGGTACTACCTAT_GCTTGGTACAACGAATACGAATACTACTACGGATCTCATTAC	1	0.000156112
ACTATTTTTGGTGGTGACACT_TTTGTTGCCGCTATTGCTTACGGTGGTACTACCTAT_GCTTGGTACTACGAATACGAATACTACTACGGTTCTCATTAC	1	0.000156112
ACTATTTTTGGTGGTGACCTG_TTTGTTTCCGCTATTGATGTTGGTACTATTACCTAT_GTTTACTACGACTGGTGGCGTTACTACTCTGCTACTCATGGT	1	0.000156112
ACTATTTTTGGTGGTGACGAC_ATTGTTGCCGCTATTAGTCGTGGTGCTACTACCTAT_GTTGCTGACTAATACCGTGGTGGTGGTGACTACTAATATTAC	1	0.000156112
ACTATTTTTGGTGGTGACGAC_CTTGTTGCCGCTATTAGTAGTGGTGCTACTACCTAT_GTTGCTGACGAATACCGTGGTGGTGGTGACTACTACTATTAC	1	0.000156112
ACTATTTTTGGTGGTGACGAC_CTTGTTGCCGCTATTAGTCGTGGTGCTACTACCTAT_GTTGCTGACGAATACCGTGGTGGTGGTGACCACTACTATTAC	1	0.000156112
ACTATTTTTGGTGGTGACGAC_CTTGTTGCCGGTATTAATGGTGGTACTACTACCTAT_GTTCGTGACGACTACCCGTACTGGGGTGAATACCTTGCT	1	0.000156112
ACTATTTTTGGTGGTGACAAC_TTTGTTGCCACTATTGATTCTGGTAGTACTACCTAT_GTTCGTTGGGGTTACTACTACCGTGGTGGTTACCGTTATGGT	1	0.000156112
ACTATTTTTGGTGGTTACGCT_TTTGTTGCCACTATTGGTGGTGGTGCTACTACCAAT_GTTCGTTACCAGGACGCTCAGGACTACAAAGACGGTTTTTTC	1	0.000156112
ACTATTTTTGGTGGTTACGAC_TTTGTTGCCGGTATTACTTACGGTGGTACTACATAT_GCTTACTACGCTTACTACTACTTCTATCGT	1	0.000156112
ACTATTTTTGGTGGTTACGAC_TTTGTTGCCAGTATTGATTACGGTGCTAATACCTAT_GCTTACGGTGTTCATAAAACTTACTACTTCTACCAGACTTACTGGTATGCT	1	0.000156112
ACTATTTTTGGTGGTTACTAC_CTTGTTGCCAGTATTAGTGGTGGTGGTAATACCTAT_GCTGAAGTTGGATACTGGTACTACTACTACCCGTCTTTTGAC	1	0.000156112
ACTATTTTTGGTGGTTACTAC_CTTGTTGCCAGTATTAGTGGTGGTGGTAATACCTAT_GCTGTAGTTGAATTCTGGTACTACTACTACCCGTCTTTTGAC	1	0.000156112
ACTATTTTTGGTGGTTACTAC_CTTGTTGCCAGTATTGCTAACGGTGGTACTACCTAT_GTTGACGACTACTCTTCTTACGGTGGTTACTACTACTATGCT	1	0.000156112
ACTATTTTTGGTGGTTACTAC_CTTGTTGCCGCTATTAGTTCTGGTGCTAGTACCTAT_GTTGCTTACTACGCTAACTACTACTACGGTGACTACTATGCT	1	0.000156112
ACTATTTTTGGTGGTTACTAC_CTTGTTGCCGCTATTGATTACGGTGCTACTACCAAT_GTTTACGGTTACGACCGTGCTGACTATCAG	1	0.000156112
ACTATTTTTGGTGGTTACTAC_CTTGTTGCCGGTATTGCTAACGGTGGAACTACCTAT_GTTGACGACTACTCTTCTTACGGTGGTTACTACTACTATGCT	1	0.000156112
ACTATTTTTGGTGGTTACTAC_CTTGTTGCCGGTATTGCTAACGGTGGTACTACCTAT_GTTGACGACTACTCTTCTTACTGTGGTTACTACTACTATGCT	1	0.000156112
ACTATTTTTGGTGGTTACTAC_CTTGTTGCCGGTATTGCTAACGGTGTACTACCTAT_GTTGACGACTACTCTTCTTACGGTGGTTACTACTACTATGCT	1	0.000156112
ACTATTTTTGGTGGTTACTAC_TTTGTTGCCACTATAGATGCTGGTGCTAATACCAAT_GCTCAGCCGATCTACTACTACTACTGGGGTTTCACTCTTACT	1	0.000156112
ACTATTTTTGGTGGTTACTAC_TTTGTTGCCACTATTGATGCTGGTACTAATACCAAT_GCTCAGCCGATCTACTACTACTACTGGGGTTTCACTCTTACT	1	0.000156112
ACTATTTTTGGTGGTTACTAC_TTTGTTGCCACTATTGATGCTGGTGCTAATACCAAT_GCTCAGCCGAGCTACTACTTCTACTGGGGTTTCACTCTTACT	1	0.000156112
ACTATTTTTGGTGGTTACTAC_TTTGTTGCCACTATTGATGCTGGTGCTAATACCAAT_GCTCAGCCGATCTACTACTTCTACTGGGGTTTCACTCTTACT	1	0.000156112
ACTATTTTTGGTGGTTACTAC_TTTGTTGCCACTATTGATGCTGGTGCTAATACCAAT_GCTCAGCCGTTCTACTACTACTACTGGGGTTTCACTCTTACT	1	0.000156112
ACTATTTTTGGTGGTTACTAC_CTTGTTGCCAGTATTAGTGGGGGTGGTAATACCTAT_GCTGAAGTTGAATACTGGTACTACTACTACCCGTCTTTTGAC	1	0.000156112
ACTATTTTTGGTGGTTACTAC_CTTGTTGCCAGTATAGTGGTGGTGGTAATACCTAT_GCTGAAGTTGAATACTGGTACTACTACTACCCGTCTTTTGAC	1	0.000156112
ACTATTTTTGGTGGTTACTAC_CTTGTTGCAATTATTAGTGGTGGTGGTAAAAACTAT_GCTGAAGTTGAATACTGTTACTACTACTACCCGTCTTTTGAC	1	0.000156112
ACTATTTTTGGTGGTTACTAC_CTAGTTGCCGCTATTAGTACTGGTGCTAGTACCTAT_GTTGCTTACTACGCTAACTACTACTACGGTGACTACTATCCT	1	0.000156112
ACTATTTTTGGTGGTTACAAA_TTTGTTGCCAGTATTAATTACGGTACTATTACCTAT_GTTTCTTCTTACTACGCTTGGCAGAATGGT	1	0.000156112
ACTATTTTTGGTGGTTACAAA_TTTGTTGCCGCTATTGCTTACGGTGCTACTACCTAT_GCTTCTGACGTTTACACTTACTGGTTTGGT	1	0.000156112
ACTATTTTTGGTGGTTACATC_CTTGTTGCCGGTGTTAGTTACGGTAGTATTACCAAT_GTTCGTCCGTACTCTCTGTGGCCGCATGCT	1	0.000156112
ACTATTTTTGGTGGTTACCAG_TTTGTTGCCACTATTACTTACGGTGCTATTACCAAT_GTTCCGTACAAATACTCTTACTACTCTGAACGTAAATATTAC	1	0.000156112
ACTATTTTTGGTGGTTACCAG_TTTGTTGCCACTATTACTTACGGTGCTATTACCTAT_GTTCCGTACAAATACTCTTACTACTCTGAACGTAAATATTAA	1	0.000156112
ACTATTTTTGGTGGTTACCAT_TTTGTTGCCGGTATTGATTTCGGAGCTACTACCTAT_GCTTCTTACTGGTACATCTACTTCTTTGAA	1	0.000156112
ACTATTTTTGGTGGTTACCAT_TTTGTTGCCGGTATTGATTTCGGTGCAACTACCTAT_GCTTCTTACTGGTACATCTACTTCTTTGAA	1	0.000156112
ACTATTTTTGGTGGTTACCCG_TTTGTTGCCGGTATTACTTACGGTGCTATTACCACT_GCTCTGGACGGTTGGTACCGTTACTTTGCT	1	0.000156112
ACTATTTTTGGTGGTTACCTG_TTTGTTGCCGGTATTGGTGTTGGTACTAATACCTAT_GCTTTTTCTGTTTACTACCCGCGTTTTACT	1	0.000156112
ACTATTTTTGGTGGTTACGAA_TTTGTTGCCAGTATTGCTTGGGGTGCTATTACCAAT_GTTTACAACTCTTACATCGACGCTTCTTACTACTACTATCTG	1	0.000156112
ACTATTTTTGGTGGTGACTTC_TTTGTTGCCTGTATTAGTTACGGTAGTAGTACCAAT_GCTCAGCAGTACGGTCTTGACGACTACAAAGACGTTTATACT	1	0.000156112
ACTATTTTTGGTGGTTACGAC_CTTGTAGCCAGTAGTGCGGTGGGTGCTATTACCAAT_GCTGACTCTTGGGCTTACGCCGACTACAAAGACTACCTTACT	1	0.000156112
ACTATTTTTGGTGGTGACGAC_TTTGTTGCCGCTATTGCTACTGGTGCTATTACCTAT_GCTCTGGACCATTACTGGCAGTACTTTCCG	1	0.000156112
ACTATTTTTGGTGGTGACGAC_TTTGTTGCCGCTATTGCTACTGGTGCTATTACCTAT_GCTCTGGACCATTACTGTCCGTACTTTCCG	1	0.000156112
ACTATTTTTGGTGGTGACGAC_TTTGTTGCCGCTATTGCTACTGGTGCTATTACCTAT_GCTCTGTACCATAACTGGCCGTACTTTCCG	1	0.000156112
ACTATTTTTGGTGGTCTGGCT_CTTGTTGCCAGTATTAGTATCGGTACTACTGCCAAT_GCTCTGTACAACCCGTACCGTTACTACGACATCTACCATTAC	1	0.000156112
ACTATTTTTGGTGGTGACTTC_TTTGTTGCCGGTATTAGTTACGGTAGTAGTACCAAT_GCTCAGCAGTACGGTCTGGACGACTACAAAGACGTTTATACT	1	0.000156112
ACTATTTTTGGTGGTGACTTC_TTTGTTGCCGGTATTAGTTACGGTAGTAGTACCAAT_GCTCGGCAGTACGGTCTGGACGACTACAAAGACGTTTATACT	1	0.000156112
ACTATTTTTGGTGGTGACTTC_TTTGTTGCCGGTATTAGTTACGGTAGTAGTACCGAT_GCTCAGCAGTACGGTCTGGACGACTACAAAGACGTTTATACT	1	0.000156112
ACTATTTTTGGTGGTGACTTC_TTTGTTGCCGGTATTAGTTACGGTAGTAGTACCGAT_GCTCAGCAGTACGGTCTGGACGACTACAAATACGTTTATACT	1	0.000156112
ACTATTTTTGGTGGTGACTTC_TTTGTTGCCGGTATTAGTTACGGTAGTAGTACCTAT_GCGCAGCAGTACGGTCTGGACGACTACAAAGACGTTTATACT	1	0.000156112
ACTATTTTTGGTGGTGACTTC_TTTGTTGCCGGTATTAGTTACGGTAGTAGTACCTAT_GCTCAGCAGTACGGGCTGGACGACTACAAAGACGTTTATACT	1	0.000156112
ACTATTTTTGGTGGTGACTTC_TTTGTTGCCGGTATTAGTTACGGTAGTAGTACCTAT_GCTCAGCAGTACGGGCTGTACGACTACAAAGACGTTTATACT	1	0.000156112
ACTATTTTTGGTGGTGACTTC_TTTGTTGCCGGTATTAGTTACGGTAGTAGTACCTAT_GCTCAGCAGTACGGTCTGGACGACTAAAAAGACGTTTATACT	1	0.000156112
ACTATTTTTGGTGGTGACTTC_TTTGTTGCCGGTATTAGTTACGGTAGTAGTACCTAT_GCTCAGCAGTACGGTCTGGACGACTACAAAGACGTTAATACT	1	0.000156112
ACTATTTTTGGTGGTGACTTC_TTTGTTGCCGGTATTAGTTACGGTAGTAGTACCTAT_GCTCAGCAGTACGGTCTGGACGACTACAAAGACGTTTATTCT	1	0.000156112
ACTATTTTTGGTGGTGACTTC_TTTGTTGCCGGTATTAGTTACGGTAGTAGTACCTAT_GCTCAGCAGTACGGTCTGGACGACTACAAAGTCGTTTATACT	1	0.000156112
ACTATTTTTGGTGGTGACTTC_TTTGTTGCCGGTATTAGTTACGGTAGTAGTACCTAT_GCTCAGCAGTACGGTCTGGACTACTACAAAGACGTTTATACT	1	0.000156112
ACTATTTTTGGTGGTGACTTC_TTTGTTGCCGGTATTAGTTACGGTAGTAGTACCTAT_GCTCAGCAGTACGGTCTTGACGACTACAAAGACGTTTATACT	1	0.000156112
ACTATTTTTGGTGGTGACTTC_TTTGTTGCCGGTATTAGTTACGGTAGTAGTACCTAT_GCTCAGCAGTACTGTCTGGACGACTACAAAGACGTTTATACT	1	0.000156112
ACTATTTTTGGTGGTGACTTC_TTTGTTGCCGGTATTAGTTACGGTAGTAGTACCTAT_GCTCAGCAGTACTGTCTTGACGACTACAAAGACGTTTATACT	1	0.000156112
ACTATTTTTGGTGGTGACTTC_TTTGTTGCCGGTATTAGTTACGGTAGTAGTACCTAT_GCTCAGCAGTCCGGTCTGGACGACTACAAAGACGTTTATACT	1	0.000156112
ACTATTTTTGGTGGTGACTTC_TTTGTTGCCGGTATTAGTTACGGTAGTAGTACCTAT_GCTCATCAGTACGGTCTGGACGACTACAAAGACGTTTATACT	1	0.000156112
ACTATTTTTGGTGGTGACTTC_CTTGTTGCCGCTATTGATTACGGTGCGACTACCAAT_GTTTACGGTTACGACCGTGCTGACTATCAG	1	0.000156112
ACTATTTTTGGTGGTGACTTC_ATTGTTGCCGGTATTAGTTACGGTAGTAGTACCTAT_GCTCAGCAGTACGGTCTGGACGACTACAAAGACGTTTATACT	1	0.000156112
ACTATTTTTGGTGGTGACTCT_CTTGTTGCCGCAATTGGTGGTGGTACTAGTACCAAT_GTTTACCGTGCTTACTACGGTTTCTACTACTACGGTCATTCT	1	0.000156112
ACTATTTTTGGTGGTGACTCT_CTTGATGCCGCTATTGGTGGTGGTACTAGTACCAAT_GTTTACCGTGCTTACTACGGTTTCTACTACTACGGTCATTCT	1	0.000156112
ACTATTTTTGGTGGTGACGTT_TTTGTTGCCGGTATTAGTGACGGTGCTAGTACCTAT_GTTTACCGTTACGACCGTTTCTTCCAGCGTCATTACCTTGAC	1	0.000156112
ACTATTTTTGGTGGTGACGTT_TTTGTTGCCGGTATTAGTGACGGTGCTATTACCTAT_GTTTACCGTTACGACCGTATCTTCCAGCGTCATTACCTTGAC	1	0.000156112
ACTATTTTTGGTGGTGACTAC_CTTGTTGACGCTATTGATTACGGTGCTACTACCAAT_GTTTACGGTTACGACCGTGCTGACTATCAG	1	0.000156112
ACTATTTTTGGTGGTGACTAC_CTTGTTGCCAGTATTGCTTACGGTGGTAGTACCTAT_GCTGAAGACTGGGCTGACTACAAACAGACTGACGACTTTGTT	1	0.000156112
ACTATTTTTGGTGGTGACTAC_CTTGTTGCCGCTATTGAATACGGTGCTACTACCAAT_GTTTACGGTTACGACCGTGCTGACTATCAG	1	0.000156112
ACTATTTTTGGTGGTGACTAC_CTTGTTGCCGCTATTGATTACCGTGCTACTACCAAA_GTTTACGGTTACGACCGTGCTGACTATCAG	1	0.000156112
ACTATTTTTGGTGGTGACTAC_CTTGTTGCCGCTATTGATTACGGTGCGACTACCAAT_GTTTACGGTTACGACCGTGCTGACTATCAG	1	0.000156112
ACTATTTTTGGTGGTGACTAC_CTTGTTGCCGCTATTGATTACGGTGCTAATACCAAT_GTTTACGGTTACGACCGTGCTGACTTTCAG	1	0.000156112
ACTATTTTTGGTGGTGACTTC_TTTGTTGCCGGTATTAGTTACGGTAGTAGGACCTAT_GCTCAGCAGTACGGTCTGGACGACTACAAAGACGTTTATACT	1	0.000156112
ACTATTTTTGGTTCTGGTTTC_CTTGTTGCCGCTATTAATACTGGTAGTATTACCTAT_GCTGACTACTGCTCTGACTACTACTCTTACTCTGGTTATGGT	1	0.000156112
ACTATTTTTGGTGGTGACTTC_TTTGTTGCCGGTAGTAGTTACGGGAGTAGTACCGAT_GCTCAGCAGTACGGTCTGGACGACTACAAAGACGTTTATACT	1	0.000156112
ACTATTTTTGGTGGTGACTTC_CTTGTTGCCGGTATTAGTTACGGTAGTAGTACCTAT_GCTCAGCAGTACGGTCTGGACGACTACAAAGACGTTTATACT	1	0.000156112
ACTATTTTTGGTGGTCTGGCT_CTTGTTGCCAGTATTAGTATCGGTACTACTACCAAT_GCTCTGTACACCCCGTACCGTTACTACGACATCTACCATTAC	1	0.000156112
ACTATTTTTGGTGGTCTGGCT_CTTGTTGCCAGTATTAGTATCGGTACTACTACCAAT_GCTCTGTACAACCCTTACCGTTACTACGACATCTACCATTAC	1	0.000156112
ACTATTTTTGGTGGTCTGGCT_CTTGTTGCCAGTATTAGTATCGGTACTACTACCAAT_GCTCTGTACAACCCGTCCCGTTACTACGACATCTACCATTAC	1	0.000156112
ACTATTTTTGGTGGTCTGATC_CTTGTTGCCGCTATTGATGCCGGTGGTAGTACCAAT_GCTCCGTAATTCGACGGTTACGACGACTACAAAGGTTTTGAC	1	0.000156112
ACTATTTTTGGTGGTCTGATC_CTTGTTGCCGCTATTGATGCCGGTGGTAGTACCAAT_GCTCCGTACTTCGACGGTTACGACGACTACAACGGTTTTGAC	1	0.000156112
ACTATTTTTGGTGGTCTGATC_CTTGTTGCCGCTATTGATGCCGGTGGTAGTACCAAT_GCTCCGTACTTCGTCGGTTACGTCGACTACAAAGTTTTTGAC	1	0.000156112
ACTATTTTTGGTGGTCTGATC_CTTGTTGCCGCTATTGATGCCGGTGGTAGTACCAAT_GCTCCGTCCTTCGACGGTTACGACGACTACAAAGGTTTTGAC	1	0.000156112
ACTATTTTTGGTGGTCTGATC_CTTGTTGCCGCTATTGATGCCGGTGGTAGTTCCAAT_GCTCCGTACTTCGACGGTTACGACGACTACAAAGGTTTTGAC	1	0.000156112
ACTATTTTTGGTGGTCTGATC_CTTGTTGCCGCTATTGATGGCGGTGGTAGTACCAAT_GCTCCGTACTTCGACGGTTACGACGACTACAAAGGTGTTGAC	1	0.000156112
ACTATTTTTGGTGGTCTGATC_CTTGTTGCCGCTATTGATGTCGGTGGTAGTACCAAT_GCTCCGTACTTCGACGGTTACGACGACTACAAAGGTTTTGAC	1	0.000156112
ACTATTTTTGGTGGTCTGATC_CTTGTTGCCGCTATTGATTACGGTGGTAGTACCAAT_GCTCCGTACTTCGACGGTTACGTCGACTACAAAGGTTTTGAC	1	0.000156112
ACTATTTTTGGTGGTCTGATC_CTTGTTGCCGCTATTGATTACGGTGGTAGTACCAAT_GCTCCGTACTTCGCCGGTTACGACGACTACAAAGGTTTTGAC	1	0.000156112
ACTATTTTTGGTGGTCTGATC_CTTGTTGCCGCTATTGCTGACGGTGGTAGTACCAAT_GCTCCGTACTTCGCCGGTTACGTCGACTACAAAGGTTTTGAC	1	0.000156112
ACTATTTTTGGTGGTGACGCT_TTTGTTGCCGGTATTACTGACGGTACTATTCCCTAT_GCTCTGCCGTACGAAGGTTACTACTATTGG	1	0.000156112
ACTATTTTTGGTGGTCTGATC_CTTGTTGCCGCTATTGCTGCCGGTGGTAGTACCAAT_GCTCCGTACTTCGACGGTTACGACGACTACAAAGGCGTTGAC	1	0.000156112
ACTATTTTTGGTGGTCTGATC_CTTGTTGCCGCTATTTATGAAGGTGGTATTACCAAA_GCTCCGTACTTCGACGGTTACGACTACTACAAAGGTTTTGAC	1	0.000156112
ACTATTTTTGGTGGTCTGATC_CTTGTTGCCGCTGTTGATGACGGTGGTAGTACCAAT_GCTCCGTACTTCGACGGTTACGACGACTACAAAGGTTTTGAC	1	0.000156112
ACTATTTTTGGTGGTCTGATC_CTTGTTGCCGCTTTTGATGACGGTGGTAGTACCAAT_GCTCCGTACTTCGACGGTTACGACGACTACAAAGGTTTTGAC	1	0.000156112
ACTATTTTTGGTGGTCTGATC_CTTGTTGCCTCTATTGAGGACGGTGGTAGTACCAAT_GCTCCGTACTTCGACGGTTACGACGACTACAAAGGTTTTGAC	1	0.000156112
ACTATTTTTGGTGGTCTGATC_CTTGTTGCGCTATTGATGACGGTGGTAGTACCAAT_GCTCCGTACTTCGACGGTTACGACGACTACAAAGGTTTTGAC	1	0.000156112
ACTATTTTTGGTGGTCTGATC_CTTTTTGCCGCTATTGATGACGGTGGTAGTACCAAT_GCTCCGTACTTCGACGGTTACGACGACTACAAAGGTTTTGAC	1	0.000156112
ACTATTTTTGGTGGTCTGATC_GTTGTTGCCGCTATTGATGACGGTTGTAGTACCAAT_GCTCCGTACTTCGACGGTTACGACGACTACAAAGGTTTTGAC	1	0.000156112
ACTATTTTTGGTGGTCTGATG_CTTGTTGCCGCTATTGATGACGGTGGTAGTACCAAT_GCTCCGTACTTCGACGGTTACGACGACTACAAAGGTTTTGAC	1	0.000156112
ACTATTTTTGGTGGTCTGATT_CTTGTTGCCGCTATTGATGACGGTGGTAGTACCAAT_GCTCCGTACTTCGACGGTTACGACGACTACAAAGGTTTTGAC	1	0.000156112
ACTATTTTTGGTGGTCTGCTC_CTTGTTGCCGCTATTGATGACGGTGGTAGTACCAAT_GCTCCGTACTTCGACGGTTACGACGACTACAAAGGTTTTGAC	1	0.000156112
ACTATTTTTGGTGGTCTGATC_CTTGTTGCCGCTATTGTTGACGGTGGTAGTACCAAT_GCTCCGTACTTCGACGGTTACGACGACTACAAAGGTTTTGAC	1	0.000156112
ACTATTTTTGGTGGTTACTAC_TTTGTTGCCGGTATTACTGGTGGTGCTATTACCAAT_GTTTACTACGGGCTGGCTTGGTCTTGGTACGACCATATC	1	0.000156112
ACTATTTTTGGTGGTGACGTT_CTTGTTGCCAGTATTGCTATCGGTACTACTACCAAT_GTTTCTCAGTACGGTGACGACTACAAATACGGTGACTTTTAC	1	0.000156112
ACTATTTTTGGTGGTGACGTT_TTTGTTGCCACTATTAATTACGGTGCTACTACCTAT_GCTCTGCATTCTCTGTGGTACTCTTACGACTGGACTTATACT	1	0.000156112
ACTATTTTTGGTGGTGACTTC_TTTGTTGCAGGTATTAGTTACGGTAGTAGTACCTAT_GCTCAGCAGTACGGTCTGGACGACTACAAAGACGTTTATACT	1	0.000156112
ACTATTTTTGGTGGTTCTGTT_AATGTTGCCAGTATTGCTAACGGTTGTAATACCAAT_GCTTCTCCGGTATACGACTACAAACTTGAA	1	0.000156112
ACTATTTTTGGTTCTGGTTGG_TTTGTTGCCAGTATTGCTGGTGGTAGAAGTACCAAT_GTTTGGAAAGTTTCTTGGGGTTACCGTTTTGGT	1	0.000156112
ACTATTTTTGGTTAC_CTTGTTGCCGGTATTGCTTGGGGTAGTAGTACCTAT_TTTCAGCGTACTAACTGGTACGGTTATCGT	1	0.000156112
ACTATTTTTGGTTTCAACGAC_TTTGTTGCCTGTATTACTTACGGTGGTAATACCTAT_GCTGTTTACAAAGTTGTTGACGACTATGAC	1	0.000156112
ACTATTTTTGGTTTCAACGAC_TTTGTTGCTGTATTACTTACGGTGGTAATACCTAT_GCTGTTTACAAAGTTGTTGACGACTATGAC	1	0.000156112
ACTATTTTTGGTTTCAACGAC_TTTGTTTCCGGTATTACTTACGGTGGTAATACCTAT_GCTGTTTACAAAGTTGTTGACGACTATGAC	1	0.000156112
ACTATTTTTGGTTTCAACGTC_TTTGTTGCCGGTATTACTTACGGTGGTAATACCTAT_GCTGTTTACAAAGTTGTTGACGACTATGAC	1	0.000156112
ACTATTTTTGGTTTCAACTAC_CTTGTTGCCGCTATTAGTGGTGGTGGTAGTACCTAT_GCTGACTGGTGGGACGCTTGGCTGTGGGACGGAACTTATGTT	1	0.000156112
ACTATTTTTGGTTTCACCGAC_TTTGTTGCCGGTATTACTTACGGTGGTAATACCTAT_GCTGTTTACAAAGTTGTTGACGACTATGAC	1	0.000156112
ACTATTTTTGGTTTCACTGGT_TTTGTTGCCGCTATTACTGAAGGTAGTATTACCTAT_GTTACTCCGTGGCAGGTGGACTACTACTGGGACTACTTTTAC	1	0.000156112
ACTATTTTTGGTTTCACTGGT_TTTGTTGCCGCTATTACTGACGGTAGTATTACCTAT_GTTACTCCGTGGCAGCTGGACTACTACTGGGACTACTTTTAC	1	0.000156112
ACTATTTTTGGTTTCACTTCT_CTTGTTGCCAGTATTGCTGTTGGTAGTATTACCAAT_GCTGCTGAAGACTACCGTTGTGACGCTTACTCTCAGCATACT	1	0.000156112
ACTATTTTTGGTTTCACTTCT_CTTGTTGCCAGTATTGCTGTTGGTAGTATTACCATT_GCTGCTGAAGACTACCGTGGTGACGCTTACTCTCAGCATACT	1	0.000156112
ACTATTTTTGGTTTCAGCGAC_TTTGTTGCCGGTATTACTTACGGTGGTAATACCTAT_GCTGTTTACAAAGTTGTTGACGACTATGAC	1	0.000156112
ACTATTTTTGGTTTCCACGAC_TTTGTTGCCGGTATTACTTACGGTGGTAATACCTAT_GCTGTTTACAAAGTTGTTGACGACTATGAC	1	0.000156112
ACTATTTTTGGTTTCCAGTAC_CTTGTTGCCGGTATTGATTACGGTAGTAATACCTAT_GTTGACGTTACTGACACTGACTACACTCAGTACCGTTACTAC	1	0.000156112
ACTATTTTTGGTTTCAACGAC_TTTGTTGCCGTTATTACTTACGGTGGTAATACCTAT_GCTGTTTACAAAGTTGTTGACGACTATGAC	1	0.000156112
ACTATTTTTGGTTTCCAGTAC_CTTGTTGCCGGTATTGATTACGGTAGTAATACCTAT_GTTGACGTTACTGACACTGACTACACTCAGTACCGTTATTAC	1	0.000156112
ACTATTTTTGGTTTCCCGTAC_TCTGTTGCCACTATTGGTTACGGTAGTACGACCAAT_GTTTACCTGCCGGACTACTACTCCGGTCTGTACGACTATGGT	1	0.000156112
ACTATTTTTGGTTTCCCGTAC_TTTGTAGCCACTATTGGTTACGGTAGTACTACCAAT_GTTTACCTGCCGGACTACTACTACGGTCTGTACGACTATGGT	1	0.000156112
ACTATTTTTGGTTTCCCGTAC_TTTGTTGCCACTATTGGTTACGGGAGTACTACCAAT_GTTTACCTGCCGGACTACTACTACGGTCTGTACGACTATGGT	1	0.000156112
ACTATTTTTGGTTTCCCGTAC_TTTGTTGCCACTATTGGTTACGGTAGTACTACCAAT_GTTTACCTCCCGGACTACTACTACGGTCTGTACGACTATGGT	1	0.000156112
ACTATTTTTGGTTTCCCGTAC_TTTGTTGCCACTATTGGTTACGGTAGTACTACCAAT_GTTTACCTGCCGGACCACTACTACGGTCTGTACGACTATGGT	1	0.000156112
ACTATTTTTGGTTTCAACGAC_TTTGTTGCCGGTGTTACTTACGGTGGTAATACCTAT_GCTGTTTACAAAGTTGTTGACGACTATGAC	1	0.000156112
ACTATTTTTGGTTTCAACGAC_TTTGTTGCCGGTATTTCTTACGGTGGTAATACCCAT_GCTGTTTACAAAGTTGTTGACGACTATGAC	1	0.000156112
ACTATTTTTGGTTTCAACGAC_TTTGTTGCCGGTATTGCTTACGGTGGTAATACCTAT_GCTGTTTACAAAGTTGTTGACGACTATGAC	1	0.000156112
ACTATTTTTGGTTTCAACGAC_TTTGTTGCCGGTATTACTTTCGGTGGTAATACCTAT_GCTGTTTACAAAGTTGTTGACGACTATGAC	1	0.000156112
ACTATTTTTGGTTTCAACGAC_TTTGTTGCCGGTATTACTTACGGTGGTAATACCTAT_GCTGTTTACAAAGTTGTTGGCGACTATGAC	1	0.000156112
ACTATTTTTGGTTTCAACGAC_TTTGTTGCCGGTATTACTTACGGTGGTAATACCTAT_GCTGTTTACAAAGTTGTTGTCGACTATGAC	1	0.000156112
ACTATTTTTGGTTTCAACGAC_TTTGTTGCCGGTATTACTTACGGTGGTAATACCTAT_GCTGTTTACAAAGTTTTTGACGACTATGAC	1	0.000156112
ACTATTTTTGGTTTCAACGAC_TTTGTTGCCGGTATTACTTACGGTGGTAATACCTAT_GCTGTTTACAAATTTGTTGACGACTATGAC	1	0.000156112
ACTATTTTTGGTTTCCCGGAC_TTTGTTGCCACTATTGGTTACGGTAGTACTACCAAT_GTTTACCTGCCGGACTACTACTACGGTCTGTACGACTATGGT	1	0.000156112
ACTATTTTTGGTTTCAACGAC_TTTGTTGCCGGTATTACTTACGGTGGTAATACCTAT_GCTGTTTACAAAGTTGTTGATGACTATGAC	1	0.000156112
ACTATTTTTGGTTTCAACGAC_TTTGTTGCCGGTATTACTTACGGTGGTAATACCTAT_GCTGTTTACAAAGTTGTTGACGCCTATGAC	1	0.000156112
ACTATTTTTGGTTTCAACGAC_TGTGTTGCCGGTATTACTTACGGTGGTAATACCTAT_GCTGTTTACAAAGTTGTTGACGACTATGAC	1	0.000156112
ACTATTTTTGGTTTCAACGAC_TTTGTTGCCGGTATTACTTACGGTGGTAATACCTAT_GCTGTTTACAAAGTTGTTGACGACTATGTC	1	0.000156112
ACTATTTTTGGTTTCAACGAC_TTTGTTGCCGGTATTACTTACGGTGGTAATACCTAT_GCTGTTTACAAAGTTGTTGACGACTTTGAC	1	0.000156112
ACTATTTTTGGTTTCAACGAC_TTTGTTGCCGGTATTACTTACGGTGGTAATAACTAT_GCTGTTTACAAAGTTGTTGACGACTATGAC	1	0.000156112
ACTATTTTTGGTTTCAACGAC_TTTGTTGCCGGTATTACTTACGGTGGTAAGACCTAT_GCTGTTTACAAAGTTGTTGACGACTATGAC	1	0.000156112
ACTATTTTTGGTTTCAACGAC_TTTGTTGCCGGTATTACTTACGGTGGTAAAACCTAT_GCTGTTTACAAAGTTGTTGACGACTATGAC	1	0.000156112
ACTATTTTTGGTTTCAACGAC_TTTGTTGCCGGTATTACTTACGGTGGGAATACCTAT_GCTGTTTACAAAGTTGTTGACGACTATGAC	1	0.000156112
ACTATTTTTGGTTTCAACGAC_TTAGTTGCCGGTATTACTTACGGTGGTAATACCTAT_GCTGTTTACAAAGTTGTTGACGACTATGAC	1	0.000156112
ACTATTTTTGGTTTCAACGAC_TTCGTTGCCGGTATTACTTACGGTGGTAATACCTAT_GCTGTTTACAAAGTTGTTGACGACTATGAC	1	0.000156112
ACTATTTTTGGTTTCAACGAC_TTGTTGCCGGTATTACTTACGGTGGTAATACCTAT_GCTGTTTACAAAGTTGTTGACGACTATGAC	1	0.000156112
ACTATTTTTGGTTTCAACGAC_TTTATTGCCGGTATTACTTACGGTGGTAATACCTAT_GCTGTTTACAAAGTTGTTGACGACTATGAC	1	0.000156112
ACTATTTTTGGTTTCAACGAC_TTTCTTGCCGGTATTACTTACGGTGGTAATACCTAT_GCTGTTTACAAAGTTGTTGACGACTATGAC	1	0.000156112
ACTATTTTTGGTTTCAACGAC_TTTGATGCCGGTATTACTTACGGTGGTAATACCTAT_GCTGTTTACAAAGTTGTTGACGACTATGAC	1	0.000156112
ACTATTTTTGGTTTCAACGAC_TTTGGTGCCGGTATTACTTACGGTGGTAATACCTAT_GCTGTTTACAAAGTTGTTGACGACTATGAC	1	0.000156112
ACTATTTTTGGTTTCAACGAC_TTTGTAGCCGGTATTACTTACGGTGGTAATACCTAT_GCTGTTTACAAAGTTGTTGACGACTATGAC	1	0.000156112
ACTATTTTTGGTTTCAACGAC_TTTGTGGCCGGTATTACTTACGGTGGTAATACCTAT_GCTGTTTACAAAGTTGTGGACGACTATGAC	1	0.000156112
ACTATTTTTGGTTTCAACGAC_TTTGTGGCCGGTATTACTTACGGTGGTAATACCTAT_GCTGTTTACAAAGTTGTTGACGACTATGAC	1	0.000156112
ACTATTTTTGGTTTCAACGAC_TTTGTTGCCGGTATTACTTACGGTGGTAATACCTAT_GCTGTTTACAAAGTTGTTGACGATTATGAC	1	0.000156112
ACTATTTTTGGTTTCAACGAC_TTTGTTCCGGTATTACTTACGGTGGTAATACCTAT_GCTGTTTACAAAGTTGTTGACGACTGTGAC	1	0.000156112
ACTATTTTTGGTTTCAACGAC_TTTGTTGCCCGTATTACTTACGGTGGTAATACCTAT_GCTGTTTACAAAGTTGTTGACGACTATGAC	1	0.000156112
ACTATTTTTGGTTTCAACGAC_TTTGTTGCCGATATTACTTACGGTGGTAATACCTAT_GCTGTTTACAAAGTTGTTGACGACTATGAC	1	0.000156112
ACTATTTTTGGTTTCAACGAC_TTTGTTGCCGCTATTACTTACGGTGGTAATACCTAT_GCTGTTTACAAAGTTGTTGACGACTATGAC	1	0.000156112
ACTATTTTTGGTTTCAACGAC_TTTGTTGCCGGTAGTACTTACGGTGGTAATACCTAT_GCTGTTTACAAAGTTGTTGACGACTATGAC	1	0.000156112
ACTATTTTTGGTTTCAACGAC_TTTGTTGCCGGTATTACTCACGGTGGTAATACCTAT_GCTGTTTACAAAGTTGTTGACGACTATGAC	1	0.000156112
ACTATTTTTGGTTTCAACGAC_TTTGTTGCCGGTATTACTTAAGGTGGTAATACCTAT_GCTGTTTACAAAGTTGTTGACGACTATGAC	1	0.000156112
ACTATTTTTGGTTTCAACGAC_TTTGTTGCCGGTATTACTTACAGTGGTAATACCTAT_GCTGTTTACAAAGTTGTTGACGACTATGAC	1	0.000156112
ACTATTTTTGGTTTCAACGAC_TTTGTTGCCGGTATTACTTACGGAGGTAATACCTAT_GCTGTTTACAAAGTTGTTGACGACTATGAC	1	0.000156112
ACTATTTTTGGTTTCAACGAC_TTTGTTGCCGGTATTACTTACGGTGATAATACCTAT_GCTGTTTACAAAGTTGTTGACGACTATGAC	1	0.000156112
ACTATTTTTGGTTTCAACGAC_TTTGTTGCCGGTATTACTTACGGTGGGAATACCTAT_GCTGTATACTAAGTTGTTGACGACTATGAC	1	0.000156112
ACTATTTTTGGTTTCAACGAC_TTTGTTGCAGGTATTACTTACGGTGGTAATACCTAT_GCTGTTTACAAAGTTGTTGACGACTATGAC	1	0.000156112
ACTATTTTTGGTTTCAACGAC_TTTGTTGCCGGTATTACTTACGGTGGTAATACCTAT_GCTGTTTACAAATTTGTTGACGTCTATGAC	1	0.000156112
ACTATTTTTGGTTTCAACGAC_TTTGTTGCCGGTATTACTTACGGTGGTAATACCTAT_GCTGTTTACAAAGTTGTTGACGACTATCAC	1	0.000156112
ACTATTTTTGGTTTCAACGAC_TTTGTTGCCGGTATTACTTACGGTGGTAATACCTAT_GCTGTTTACAATGTTGTTGACGACTATGTC	1	0.000156112
ACTATTTTTGGTTTCAACGAC_TTTGTTGCCGGTATTACTTACGGTGGTAATACCTAT_GCTGTTTACTTTGTTGTTGACGACTATGAC	1	0.000156112
ACTATTTTTGGTTGGTCTGTT_TTTGTTGCCGGTATTAATTTCGGTAGTACTACCTAT_GCTATCTCTGACTACAAAACTGAATTTTCT	1	0.000156112
ACTATTTTTGGTTGGTCTTAC_CTTGTTGCCACTATTGCTCGTGGTACTAATACCTAT_GCTGTTGCTGGTATCGACGACTACGGTGACTTCTACCTTTAC	1	0.000156112
ACTATTTTTGGTTGGTCTTAC_CTTGTTGCCAGTATTGGTTACGGTACTAGTACCTAT_GTTGACTACTACCCGGAATCTTGGTACCGTAAGCTTATCAG	1	0.000156112
ACTATTTTTGGTTGGTCTTAC_CTTGTTGCCGCTATTGCTTACGGTAGTACTACCAAT_GTTGCTTACTACTACCCGCCGGACCATTCT	1	0.000156112
ACTATTTTTGGTTGGTCTTAC_TTTGTTGCCACTATTACTCAGGGTAGTATTACCTAT_GTTTTCTCTGACGACCCGTACTTCTACGGTTTTCTG	1	0.000156112
ACTATTTTTGGTTGGTCTTCT_TTTGTTGCCAGTATTACTCGTGGTACTAATACCAAG_GCTTACTACTACCTGTCTTGGCCGTACTACTCTTACTATTCT	1	0.000156112
ACTATTTTTGGTTGGTAGTCT_CTTGTTGCCGCTATTACTTACGGTGCTAATACCTAT_GTTGACTCTTACGGTGTTGAAGACTACTACGACACTTATTAC	1	0.000156112
ACTATTTTTGGTTGGTACTCT_TTTGTTGCTGCTATTAGTTACGGTGGTAATACCAAT_GTTCCGGACTGGTACCCGTACTTCCATTGG	1	0.000156112
ACTATTTTTGGTTGGTACTCT_TTTGTTGCCGCTATTAGTTACGGTGGTACTACCAAT_GTTCCGGACTGGTACCCGTACTTCCATTGG	1	0.000156112
ACTATTTTTGGTTGGTACTCTTAC_TTTGTTGCCGGTATTGATGACGGTGCTATTACCTAT_GCTCATGTTAACACTGCTTACTACGAAGGTTTCTACTATGAA	1	0.000156112
ACTATTTTTGGTTGGTACGCT_CTTGTTGCCGCTATTAGTTACGGTGGTAGTACCTAT_GTTATCCCGTCTGACTACTACTACGAATCTTCCTACCATTAC	1	0.000156112
ACTATTTTTGGTTGGTACGCT_CTTGTTGCCGCTATTAGTTACGGTGGTAGTACCTAT_TTTATCCCGTCTGACTACTACTACGAATCTTACTACCATTAC	1	0.000156112
ACTATTTTTGGTTGGTACGCT_CTTGTTGCCGCTATTAGTTACGGTGGTAGTCCCTAT_GTTATCCCGGCTGACTACTACTACGAATCTTACTACCATTAC	1	0.000156112
ACTATTTTTGGTTGGTCTGTT_TTTGTTGCCGCTATTAATTACGGTAGTATTACCTTT_GTTCGTTACGGTTACTACACTGCTCATTCT	1	0.000156112
ACTATTTTTGGTTGGTACGCT_CTTGTTGCCGCTATTCGTTACGGTGGTAGTACCTAT_GTTATCCCGCCTGACTACTACTACGAATCTTACTACCATTCC	1	0.000156112
ACTATTTTTGGTTGGTACGGT_CTTGTTGCCGCTATAAATCATGGTACTAGTACCTAT_GCTCCGAACTCTTACTACACTCAGTATTGG	1	0.000156112
ACTATTTTTGGTTGGTACGTT_TTTGTTGCCAGTATTGCTTACGGTACTACTACCTAT_GTTACTGACTACAACGGTTGGCATCATCCGGACTACTATTAC	1	0.000156112
ACTATTTTTGGTTGGTACGTT_TTTGTTGCCGCTATTGGTTACGGTGCTAGTACCAAT_GTTAACAAACAGTACTTCTACCGTTTTGTT	1	0.000156112
ACTATTTTTGGTTGGTACGTT_TTTGTTGCCGGTATTTATACTGGTAGTAGTACATAT_GTTGAAATCCCGGTTTGGTAATACCATACT	1	0.000156112
ACTATTTTTGGTTGGTACTAC_CTTGTTGCCACTATTGATCATGGTGGTAGTACCTAT_GCTGCTTGGTACGGTACTTACGACGACTGGCGTTACCATGCT	1	0.000156112
ACTATTTTTGGTTGGTGCCGT_TTTGTTGCCACTATTGGTGGTGGTAGTAATACCTAT_GCTTGGGCTTACCGTGGTTACTACCATGAC	1	0.000156112
ACTATTTTTGGTTGGTACTAC_TTTGTTGCCGCTATTACTGAAGGTACTAGTAACAAT_GCTCTGGACTACTACTACGAATACCATCAG	1	0.000156112
ACTATTTTTGGTTGGTACTAC_TTTGTTGCCGCTATTACTGAAGGTACTAGTACCAAT_GCTCTTGACTACTACTACGAATACCATCAG	1	0.000156112
ACTATTTTTGGTTGGTACTAC_TTTGTTGCCGCTATTACTGATGGTACTAGTACCAAT_GCTCTGGACTACTACTACGAATACCATCAG	1	0.000156112
ACTATTTTTGGTTGGTACTAC_TTTGTTGCCGCTATTGATGACGGTACTAATACCTAT_GCTCCGGAAGACTACGACGCTGACGACTGGTACTGGTTTACT	1	0.000156112
ACTATTTTTGGTTGGTACTAC_TTTGTTGCCGGTATTAGTGCTGGTGGTATTACCGAT_GCTGTTGACGGTTACGGTTACTAATATTAC	1	0.000156112
ACTATTTTTGGTTGGTACTAC_TTTGTTGCCGGTATTAGTGCTGGTGGTATTACCTAT_GCTGTTGACGGTTACGGATACGAATATTAC	1	0.000156112
ACTATTTTTGGTTGGTACTAC_TTTGTTGCCGGTATTAGTGCTGGTGGTATTACCTAT_GCTGTTGACGGTTACGGTTACGAAAATTAC	1	0.000156112
ACTATTTTTGGTTGGTACGGT_CTTGTTGCCACTATTACTTACGGTGGTAATACCAAT_GCTGTTTACTACGACGAATCTTACGACTGGTACGCTTTTTAC	1	0.000156112
ACTATTTTTGGTTGGTCTGTT_TTTGTGCCGCTATTAATTACGGTAGTATTACCTAT_GTTCGTTACGGTTACTACACTGCTCATTCT	1	0.000156112
ACTATTTTTGGTTGGTCTGGT_TTTGTTGCCAGTATTGCTACTGGTAGTACTACCAAT_GTTGGTTACGGTTACGTTCATTACCCGTACTACTTCCATCAG	1	0.000156112
ACTATTTTTGGTTGGTCTGCT_TTTGTTGCCACTATTGGTCCGGGTAGTAGTACCTAT_GCTGCTTCTACTTCTCTGTACTGGTATTAC	1	0.000156112
ACTATTTTTGGTTTCAACGAC_TTTGTTGCCGGTATTACTTACGGTGGTAATACCTAT_GCTGTTTATAAAGTTGTTGACGACTATGAC	1	0.000156112
ACTATTTTTGGTTTCAACGAC_TTTGTTGCCGGTATTACTTACGGTGGTAATACCTAT_GCTGTTTCCAAAGTTGTTGCCGACTATGAC	1	0.000156112
ACTATTTTTGGTTTCAACGAC_TTTGTTGCCGGTATTACTTACGGTGGTAATACCTAT_GCTGTTTACAAAGTTGTTGAGGACTATGAC	1	0.000156112
ACTATTTTTGGTTTCAACGAC_TTTGTTGCCGGTATTACTTACGGTGGTAATACCTAT_GCTGTTTGCAAAGTTGTTGACGACTATGAC	1	0.000156112
ACTATTTTTGGTTTCAACGAC_TTTGTTGCCGGTATTACTTACGGTGGTAATACCTAT_GTTATCACTACTGACGTTCGTGACTACAAAGACATCTATTAC	1	0.000156112
ACTATTTTTGGTTTCAACGAC_TTTGTTGCCGGTATTACTTACGGTGGTAATACCTAT_TCTGTTTACAAAGTTGTTGACGACTATGAC	1	0.000156112
ACTATTTTTGGTTTCAACGAC_TTTGTTGCCGGTATTACTTACGGTGGTAATACCTTT_GCTGTTTACAAAGTTGTTGACGACTATGAC	1	0.000156112
ACTATTTTTGGTTTCAACGAC_TTTGTTGCCGGTATTACTTACGGTGGTAATACGTAT_GCTGTTTACAAAGTTGTTGACGACTATGAC	1	0.000156112
ACTATTTTTGGTTTCAACGAC_TTTGTTGCCGGTATTACTTACGGTGGTAATACTTAT_GCTGTTTACAAAGTTGTTGACGACTATGAC	1	0.000156112
ACTATTTTTGGTTTCAACGAC_TTTGTTGCCGGTATTACTTACGGTGGTAATCCCTAT_GCTGTTTACAAAGGTGTTGACGACTATGAC	1	0.000156112
ACTATTTTTGGTTTCAACGAC_TTTGTTGCCGGTATTACTTACGGTGGTAATTCCTAT_GCTGTTTACAAAGTTGTTGACGACTATGAC	1	0.000156112
ACTATTTTTGGTTTCAACGAC_TTTGTTGCCGGTATTACTTACGGTGGTATACCTAT_GCTGTTTACAAAGTTGTTGACGACTATGAC	1	0.000156112
ACTATTTTTGGTTTCAACGAC_TTTGTTGCCGGTATTACTTACGGTGGTATTACCTAT_GCTGTTTACAAAGTTGTTGACGACTATGAC	1	0.000156112
ACTATTTTTGGTTTCAACGAC_TTTGTTGCCGGTATTACTTACGGTGTAATACCTAT_GCTGTTTACAAAGTTGTTGACGACTATGAC	1	0.000156112
ACTATTTTTGGTTTCAACGAC_TTTGTTGCCGGTATTACTTACGGTGGTAATACCTAT_GCTGTTTTCAAAGTTGTTGACGACTATGAC	1	0.000156112
ACTATTTTTGGTTCTTACACT_CTTGTTGCCGGTATTAATTGGGGTGGTAATACCTAT_GTTTACGGTTACGCTTACTACCGTTATCTG	1	0.000156112
ACTATTTTTGGTTTCAACGAC_TCTGTTGCCGGTATTACTTACGGTGGTAATACCTAT_GCTGTTTACAAAGTTGTTGACGACTATGAC	1	0.000156112
ACTATTTTTGGTTTCAAAGAC_TGTGTTGCCGGTATTACTTACGGTGGTAATACCTAT_GCTGTTTACAAAGTTGTTGACGACTATGAC	1	0.000156112
ACTATTTTTGGTTGGTCTAAC_TTTGTTGCCGCTATCAGTCCGGGTACTAATACCAAT_GCTGCTGCTCCGTACTACTACTACTACGGTCCGTACTATTAC	1	0.000156112
ACTATTTTTGGTTGGTCTAAC_TTTGTTGCCGCTATTAGTCCGGGTACTAATACCAAT_GCTGCTGCTCCGTACTACTACTACTACGGTCCGAACTATTAC	1	0.000156112
ACTATTTTTGGTTGGTCTACT_TTTGTTGCCTGTATTGATTACGGTGCTAGTACCTAT_GCTCAGTTCCAGTGGGCTGGTTACTACCGTTACGCTCATGAC	1	0.000156112
ACTATTTTTGGTTGGTCTATC_TTTGTTGCCGCTATTAGTGGTGGTGCTAGTAACAAT_GTTTACACTGTTGACGACTACTACACTTACTTCTCTTTTGGT	1	0.000156112
ACTATTTTTGGTTGGTCTATC_TTTGTTGCCGCTATTAGTGGTGGTGCTAGTACCAAT_GTTTACTCTGTTGACGACTACTACACTTACTTCTCTTTTGGT	1	0.000156112
ACTATTTTTGGTTGGTCTATC_TTTGTTGCCGCTATTAGTGGTGGTGCTAGTACGAAT_GTTTACACTGTTGACGACTACTACACTTACTTCTCTTTTGGT	1	0.000156112
ACTATTTTTGGTTGGTCTATC_TTTGTTGCCGCTATTAGTGGTGGTGGTAGTACCAAT_GTTTACACTGTTGACGACTACTACACTTACTTCTCTTTTGGT	1	0.000156112
ACTATTTTTGGTTGGTCTCCG_TTTGTTGCAAGTATTGGTGAAGGTGGTAATACCAAT_GCTGTTTACGGTGAATACGAATCTTACTACTGGGGTTATTAC	1	0.000156112
ACTATTTTTGGTTGGTCTCCG_TTTGTTGCCAGTATTGGTGAAGGTGGTAATACCAAT_ACTGTTTACGGTGAATACGAATCTTACTACTGGGGTTATTAC	1	0.000156112
ACTATTTTTGGTTGGTCTCCG_TTTGTTGCCAGTATTGGTGAAGGTGGTAATACCAAT_GCTGTTTACGGTGAATACGAATCTTACTTCTGGGGTTATTAC	1	0.000156112
ACTATTTTTGGTTGGTCTCGT_CTTGTTGCCAGTATTGCTTACGGTGGTATTACCAAT_GCTGACTCTACTTGGTACTACTCTGCTGGTTCTTGGTTTCCG	1	0.000156112
ACTATTTTTGGTTTCAACGAC_TTTGTTGCCGGTATTACTTACGGTGGTAATACCTAT_GCTGTTTACACAGTTGTTGACGACTATGAC	1	0.000156112
ACTATTTTTGGTTGGTACTAC_TTTGTTGCCGGTATTAGTGCTGGTGGTATTACCTAT_GCTGTTGACGGTTACGTTTACGAATATTAC	1	0.000156112
ACTATTTTTGGTTTCAACGAC_TTTGTTGCCGGTATTACTTACGGTGGTAATACCTAT_GCTGTTTACAAAGTTGTTGACGACAATGAC	1	0.000156112
ACTATTTTTGGTTTCAACGAC_TTTGTTGCCGGTATTACTTACGGTGGTAATACCTAT_GCTGTTTACAAAGTTGTTGAAGACTATGAC	1	0.000156112
ACTATTTTTGGTTCTTACTAC_TTTGTTGCCACTATTGCTGTTGGTAGTACTACCTAT_GTTTACTGATCTCCGGGTTGGTGGGGTTCTCGTGTTTATGGT	1	0.000156112
ACTATTTTTGGTTCTTACCGT_CTTGTTGCCACTATTAGTTACGGTGGTAATACCTAT_GTTTCTGACTACGGGGGTTTCTACGGTTCTTGGTCTTATTAC	1	0.000156112
ACTATTTTTGGTTCTTACCGT_TTTGTTCCCGGTATTGGTTACGGTAGTACTACCTAT_GTTTACGCTTACTACTTCACTTACCTTTAC	1	0.000156112
ACTATTTTTGGTTCTTACGAA_TTTGTTGCCAGTATTAGTTACGGTGGTACTACCTAT_GTTGCTTACTACGCTACTGAAGACTACGACTGGTACTATGAC	1	0.000156112
ACTATTTTTGGTTCTTACGAC_CTTGTTGCCGCTATTAGTGGTGGTGCTATTACCAAT_GTTGGTCCGGTTTAAGGTGGTTGGTACTACTACGCTCATTCT	1	0.000156112
ACTATTTTTGGTTCTTACGAC_TTTGTTGCCGCTACTAATGACGGTACTATTACCAAT_GCTTACGGTTACGACTGGGACTACTACTACACTCATCTTGGT	1	0.000156112
ACTATTTTTGGTTCTTACGAC_TTTGTTGCCGCTATTAATGACGGTACTATTACAAT_GCTTACGGTTACGACTGGGACTACTACTACACTCATCTTGGT	1	0.000156112
ACTATTTTTGGTTCTTACGAC_TTTGTTGCCGCTATTAATGACGGTACTATTACCAAA_GCTTACGGTTACGACTGGGACTACTACTACACTCATCTTGGT	1	0.000156112
ACTATTTTTGGTTCTTACGAC_TTTGTTGCCGCTATTAATGACGGTACTATTACCAAT_GATTACGGATACGACTTGGACTACTACTTCACTCATCTTGGT	1	0.000156112
ACTATTTTTGGTTCTTACGAC_TTTGTTGCCGCTATTAATGACGGTACTATTACCAAT_GCTTACGGGTACGACTGGGACTACTACTACACTCATCTTGGT	1	0.000156112
ACTATTTTTGGTTCTTACGAC_TTTGTTGCCGCTATTAATGACGGTACTATTACCAAT_GCTTACGGTTACGACTGGACTACTACTACACTCATCTTGGT	1	0.000156112
ACTATTTTTGGTTCTTGGGAC_CTTGTTGCCAGTATTGATTACGGTAGTACTACCTAT_GTTCCGCTGTACGAAGACTCTATCTACTACAACGTTTATTAC	1	0.000156112
ACTATTTTTGGTTCTTACGAC_TTTGTTGCCGCTATTAATGACGGTACTATTACCAAT_GCTTACGGTTACTACTGGGACTACTACTACACTCATCTTGGT	1	0.000156112
ACTATTTTTGGTTCTTACTAC_TTTGTTGCCACTATTGCTGTTGGTAGTACTACCTAT_TTTTACTCTTCTCCGGGTTGGTGGGGTTCTCGTGTTTATGGT	1	0.000156112
ACTATTTTTGGTTCTTACGAT_CTTGTTGCCGCTATTGGTGACGGTAGTACTACCAAT_GTTTACGCTTACGGTGGTTACGACTGGCCGTGGCATCATTGG	1	0.000156112
ACTATTTTTGGTTCTTACGCT_CTTGTTGCCGCTATTGATGCCGGTAGTAGTACCTAT_GCTTACGCTTACGACTACTACTACCTTTCT	1	0.000156112
ACTATTTTTGGTTCTTACGCT_CTTGTTGCCGCTATTGGTGACGGTAGTACTACCAAT_GTTTACGCGTACGGTGGTTACGACTGGCCGTGGCATCATTGG	1	0.000156112
ACTATTTTTGGTTCTTACGCT_CTTGTTGCCGCTATTGGTGCCGGTAGTACTACCAAT_GTTTACGCTTACGGTGGTTACGACTGGCCGTGGCATCATTGG	1	0.000156112
ACTATTTTTGGTTCTTACGGT_CTTGTTGCCGCTATTACTTACGGTGGTAGTACCAAT_GCTCATGGTAAATTCGGTCAGTACTACTACTCTTGGTATTCT	1	0.000156112
ACTATTTTTGGTTCTTACGTG_TTTGTTGCCGGTATTGGTGTTCGTGGTAATACCAAT_GTTGACTACACTTGGTACTACTACTATTCT	1	0.000156112
ACTATTTTTGGTTCTTACGTTGGTGAC_TTTGTTGCCGCTATTAATCTGGGTAGTAGTACCAAT_GTTATCCGTACTACTGCTTTCTACATCCGTTCTCAGTATTGG	1	0.000156112
ACTATTTTTGGTTCTTACTAC_TTTGTTGCCACTATTGCTGTTGGTAGTACTACCTAT_GTTTACTCTTCTCCGGGCTGGTGGGGCTCTCGTGATTATGGT	1	0.000156112
ACTATTTTTGGTTCTTACTAC_TTTGTTGCCACTATTGCTGTTGGTAGTACTACCTAT_GTTTACTCTTCTCCGTGTTGGTGGGGTTCTCGTGTTTATGGT	1	0.000156112
ACTATTTTTGGTTCTTACGAC_TTTGTTGCCGCTATTAATGCCGGTACTATTACCAAT_GCTTACGGTTACGACTGGGACTACTACTACACTCATCTTGGT	1	0.000156112
ACTATTTTTGGTTGGTACGCT_CTTGTTGCCGCTATTAGTTACGGTGATAGTACCTAT_GTTATCCCGTCTGACTACTACTACGAATCTTACTACCATTAC	1	0.000156112
ACTATTTTTGGTTCTTGGGAC_CTTGTTGCCAGTATTGATTACGGTAGTACTACCTAT_GTTCCGCTGTACGACTACTCTTTCTACTACAACGTTTATTAC	1	0.000156112
ACTATTTTTGGTTCTTGGTAC_TTTGTTGCAGGTATTACTTACGGTGCTAATACCAAT_GTTGTTGACTACTACTACATCCTGTTTGAC	1	0.000156112
ACTATTTTTGGTTGGCAGAAC_TTTGTTGCCAGTATTGCTTGGGGTAGTAATACCAAT_GCTGTTTCTCGTTCTTCTGAATACTGGGGTCGTGGTTATTAC	1	0.000156112
ACTATTTTTGGTTCTTACGCT_CTTGTTGCCGCTATTACTTACGGTGCTAAAACCAAT_GTTTGGTACATCTACTACGTTTACCATCCG	1	0.000156112
ACTATTTTTGGTTCTTACTAC_TTTGTTGCCAGTATTGCTCCGGGTGGTATTACCTAT_GTTCCGCCGCGTGACTACAAAGACCTTACT	1	0.000156112
ACTATTTTTGGTTCTTACTAC_TTTGTTGCCGCTATTACTACTGGTGGTACTACCTAT_GTTGACTACGGTGGTATCTACCGTCATTAC	1	0.000156112
ACTATTTTTGGTTCTTGGAAA_CTTGTTGCCACTATTAATTCTGGTGCTAATACCAAT_GTTGACACTTCTGGTTACTGGCATCGGTACAACCATTCT	1	0.000156112
ACTATTTTTGGTTGGTACCAG_TTTGTTGCCAGTATTACAGGTGGTACTAATACCAAT_GCTCGTTACGTTTACCCGGGTTGGGACGTTTGGCGTTTTATC	1	0.000156112
ACTATTTTTGGTTGGTACCAG_TTTGTTGCCGCTATTAGTCTGGGTAGTATTACCTAT_GCTGACACTTACGAATGGTGGTGGTTCTACCCGTGGCTTGGT	1	0.000156112
ACTATTTTTGGTTGGTACCAG_TTTGTTGCTAGTATTACTGGTGGTACTAATACCAAT_GCTCGTTACGTTTACCCGGGTTGGGACGTTTGGCGTTTTATC	1	0.000156112
ACTATTTTTGGTTGGTACCGT_TTTGTTGCCACTATTGGGGACGGTAGTAGTACCTAT_GCTGACGCTCGTGACTTCTGGGGTTACTACTACGAACATACT	1	0.000156112
ACTATTTTTGGTTGGTACCTG_CTTGTTGCCAGTATTGATTCTGGTGCTACTACCAAT_GTTTGGCAGTACTGGCTGCAGCTGTTTGGT	1	0.000156112
ACTATTTTTGGTTGGTACACT_CTTGTTGCCACTATTACTTACGGTACTAAAACCTAT_GCTCTGATCTACCCGTACTCTACTTATGGT	1	0.000156112
ACTATTTTTGGTTGGCTGGCT_CTTGTTGCCACTATTAATCGTGGTAGTAATACCAAT_GCTGGTTCTTACTGGACTTACTACCTTTCT	1	0.000156112
ACTATTTTTGGTTGGCTGAAC_TTTGTTGCCGCTATTGATTCTGGTACTAGTACCAAT_GCTTTGTACAACTACTACACTTACTTCGCTCCGTTCCATCGT	1	0.000156112
ACTATTTTTGGTTGGCTGAAC_TTTGTTGCCGCTATTGATTCTGGTACTAGTACCAAT_GCTTGGTACAACTACTACACTTACTACGCTCCGTTCCATCGT	1	0.000156112
ACTATTTTTGGTTCTTACTAC_TTTGTTGCCGCTATTGCTTACGGTGATAGTACCTAT_TACGAACCGTGGAACTACTGGCATGAC	1	0.000156112
ACTATTTTTGGTTCTTACTAC_TTTGTTGCCGGTATTGCTTACGGTAGTACTACCAAT_GTTTACTACAACGGTTACTTGTAATATGCT	1	0.000156112
ACTATTTTTGGTTCTTACTAC_TTTGTTGCGACTATTGCTGTTGGTAGTACTACCTAT_GTTTACTCTTCTCCGGGTTGGTGGGGTTCTCGTGTTTATGGT	1	0.000156112
ACTATTTTTGGTTCTTACTAT_TTTGTTGCCGCTATTGCTTACGGTGGTAGTACCTAT_TACGAACCGTGGAACTACTGGCATGAC	1	0.000156112
ACTATTTTTGGTTCTTACTCT_TTTGTTGCCACTATTGCTGACGGTGCTATTACCAAT_GTTGAAGGGTGGGTTTTCGTTTACTACTACTACGCTTATGTT	1	0.000156112
ACTATTTTTGGTTCTTAC_CTTGTTGCCGCTATTAGTTACGGTGCTAGTACCAAT_GTTGACCGTAAACGTAACTACTACCTGTACCCGTGGCATTAC	1	0.000156112
ACTATTTTTGGTTCTTATGCT_TTTGTTGCCGGTATTGCTCGTGGTAGTACTACCTAT_GTTTACGCTCCGTCTTACTACTACCAGCCGCCGGCTCATTAC	1	0.000156112
ACTATTTTTGGTTCTTCTACT_CTAGTTGCCACTATTGCTTACGGTACTAATACCTAT_GTTGACAACTACTACCGTTACGCTTGGGGTTACTACTTTGCT	1	0.000156112
ACTATTTTTGGTTCTTCTACT_CTTGTTGCCACAATTGCTTACGGTACTAATACCTAT_GTTGACAACTACTACCGTTACGCTTGGGGTTACTACTTTGCT	1	0.000156112
ACTATTTTTGGTTCTTCTACT_CTTGTTGCCACTATTGCTTACGGTACTAATACCTAT_GTTGACAACTACTACCGTTACGCATGCGGTTACTCCTTTGCT	1	0.000156112
ACTATTTTTGGTTCTTCTACT_CTTGTTGCCACTATTGCTTACGGTACTAATACCTAT_GTTGACAACTACTACTGTTACGCTTGGGGTTACTACTTTGCT	1	0.000156112
ACTATTTTTGGTTCTTCTACT_CTTGTTGCCGCTATTAGTTACGGTGGTAGTACCAAT_GTTCAGTCTGTTTTCACTTACGGTTGCGTTACTACCATGAA	1	0.000156112
ACTATTTTTGGTTCTTCTGCT_TTTGTTGCCGGGATTGCTCGTGGTAGTACTACCTAA_GTTTACGCTCCGTCTTACTACTACCAGCCGCCGGCTCATTAC	1	0.000156112
ACTATTTTTGGTTCTTCTGGT_CTTGTTGCCGCTATTAATTACGGTGGTAATACCAAT_GTTGACGGGCAGGACCGTTACTACGACTACTACCTGTATTAC	1	0.000156112
ACTATTTTTGGTTCTTCTGGT_CTTGTTGCCGCTATTAATTACGGTGGTAATACCAAT_GTTGACGGTCGGGACCGTTACTACGACTACTACCTGTATTAC	1	0.000156112
ACTATTTTTGGTTCTTCTGTT_CTTGTTGCCGCTATTAATGACGGTAGTACTACCTAT_GTTGCTGGTTCTCGTTACTCCTACGACTACTACTACTTTGAC	1	0.000156112
ACTATTTTTGGTTCTTCTGTT_CTTGTTGCCGGTATTGCTACTGGTGCTAGTACCTAT_GCTTACCTGCAGGACTACTACCATTGGAACTACTACTATTGG	1	0.000156112
ACTATTTTTGGTTCTTCTGTT_TTTGTTGCCGGTATTGATGACGGTACTAATGCCAAT_GCTGGTTGGTACACTTACACTCCGTACTGGGTTGGTTTTTAC	1	0.000156112
ACTATTTTTGGTTCTTCT_TTTGTTGCCGCTATTAATTGGGGTACTAGTACCAAT_GTTGGTTACGACTTCTACTACTACTACTACCTGACTCTTCAG	1	0.000156112
ACTATTTTTGGTTCTTGGAAA_CTTGTTGCCACTATTAATTCTGGTGCTAATACCAAT_GTTGACACTGCTGGTTACTGGCAGCGTTACTACCATTCT	1	0.000156112
ACTATTTTTGGTTGGCAGAAC_TTTGTTGCCAGTATTGCTTGGGGTGGTAATACCAAT_GCTGTTTCTCGTTCTCCTGAATACTGGGGTCGTGGTTATTAC	1	0.000156112
ACTATTTTTGGTTTCAACGAC_TTTGTTGCCGGTATTACTTACGGTGGTAATACCTAT_GCTGTTTACAAAGTTGTTGACAACTATGAC	1	0.000156112
ACTATTTTTGGTTGGCAGACT_CTTGTTGCCGCTATTGATTACGGTGCTAGTACCAAT_GCTCAGGTTTCCTACTACTACGGTTATACT	1	0.000156112
ACTATTTTTGGTTGGCAGGTT_CTTGTTGCCGGTATTGATTGGGGTACTAATACCTAT_GTTGACCTGCCGACTGGTTCTTACTACGAATACTACCTTTCT	1	0.000156112
ACTATTTTTGGTTGGACTGGT_TTTGTTGCCAGTATTGCTACTGGTAGTACTACCAAT_GTTGACGACTACCAGGACTACAAAACTTACCAGGGTCTTGAC	1	0.000156112
ACTATTTTTGGTTGGACTGGT_TTTGTTGCCAGTATTGCTACTGGTAGTACTACCAAT_GTTGGTTACGGTTACGTTCATTACCCGTACTACTTCCATCAT	1	0.000156112
ACTATTTTTGGTTGGACTGGT_TTTGTTGCCGGTATTGCTACTGGTAGTACTACCAAT_GTTGGTTACGGTTACGTTCATTACCCGTACTACTTCCATCAG	1	0.000156112
ACTATTTTTGGTTGGACTGTT_TTTGTTGCCGCTATTAATTCTGGTGGTAATACCTAT_GCTTCTGGTCATTACTGGCGTAACCATTAC	1	0.000156112
ACTATTTTTGGTTGGACTTAC_CTTGTTGCCGGTATTGGTTACGGTAGTATTACCTAT_GCTCGTTACTACTACACTACTTCTGTTGGTCATCCGTTTCTG	1	0.000156112
ACTATTTTTGGTTGGACTTCT_TTTGTTGCCACTATTGATGACGGTACAACTACCTAT_GCTATCTACTCTACTTTCTACCATTACTACAACTCTTATTGG	1	0.000156112
ACTATTTTTGGTTGGACTTCT_TTTGTTGCCACTATTGATGACGGTACTACTACCTAT_GCTATCTACTCTACTTTCTACCATTACTTCAACTCTTATTGG	1	0.000156112
ACTATTTTTGGTTGGACTTCT_TTTGTTGCCACTATTGCTGACGGTACTACTACCTAT_GCTATCTACTCTACTTTCTACCATTACTACAACTCTTATTGG	1	0.000156112
ACTATTTTTGGTTGGAGGGAC_TTTGTTGCCAGTATTAATCATGGTGCTACTACCAAT_GCTGCTTACTGGTACGACGACGACTACTACTACTACCATCTG	1	0.000156112
ACTATTTTTGGTTGGACTACT_TTTGTTGCCGGTATTGCTTACGGTGCTACTACCAAT_GCTTCTTACTCGTACTGGCAGTCTCATGCT	1	0.000156112
ACTATTTTTGGTTGGTACGCT_CTTGTTGCCGCTATTAGTTACGGTGGTAGTAACTAT_GTTATCCCGTCTGACTACTACTACGAATCTTACTACCATTAC	1	0.000156112
ACTATTTTTGGTTGGTACGCT_CTTGTTGCCGCTATTAGTTACGGTGGTAGTACCTAT_GTTATCCCGTCTGACTACTACTACGAATCTAACTACCATTAC	1	0.000156112
ACTATTTTTGGTTGGTACGCT_CTTGTTGCCGCTATTAGTTACGGTGGTAGTACCTAT_GTTATCCCGTCTGACTACTACTACGAATCTTAATACCATTAC	1	0.000156112
ACTATTTTTGGTTGGACTCTG_CTTGTTGCCGCTATTGGTACTGGTGGTACTACCTAT_GCTGAATGGCCGTACGGTGACTACTACAAATACTCTTATGAC	1	0.000156112
ACTATTTTTGGTTTCAACGAC_TTTGTTGCCGGTATTACTTACGGTGGTAATACATAA_GCTGTTTACAAAGTTGTTGACGACTATGAC	1	0.000156112
ACTATTTTTGGTTTCAACGAC_TTTGTTGCCGGTATTACTTACGGTGGTAATACCCAT_GCTGTTTACAAAGTTGTTGACGACTATGAC	1	0.000156112
ACTATTTTTGGTTTCAACGAC_TTTGTTGCCGGTATTACTTACGGTGGTAATACCTAA_GCTGTTTACAAAGTTGTTGACGACTATGAC	1	0.000156112
ACTATTTTTGGTTTCAACGAC_TTTGTTGCCGGTATTACTTACGGTGGTAATACCTAG_GCTGTTTACAAAGTTGTTGACGACTATGAC	1	0.000156112
ACTATTTTTGGTTTCAACGAC_TTTGTTGCCGGTATTACTTACGGTGGTAATACCTAT_CCTGTTTACAAAGTTGTTGACGACTATGAC	1	0.000156112
ACTATTTTTGGTTTCAACGAC_TTTGTTGCCGGTATTACTTACGGTGGTAATACCTAT_GATGTTTACAAAGTTGTTGACGACTATGAC	1	0.000156112
ACTATTTTTGGTTTCAACGAC_TTTGTTGCCGGTATTACTTACGGTGGTAATACCTAT_GCGGTTTACAAAGTTGTTGACGACTATGAC	1	0.000156112
ACTATTTTTGGTTTCAACGAC_TTTGTTGCCGGTATTACTTACGGTGGTAATACCTAT_GCTGTATACAAAGTTGTTGACGACTATGAC	1	0.000156112
ACTATTTTTGGTTTCAACGAC_TTTGTTGCCGGTATTACTTACGGTGGTAATACCTAT_GCTGTTTACAAAGTAGTTGACGACTATGAC	1	0.000156112
ACTATTTTTGGTTTCAACGAC_TTTGTTGCCGGTATTACTTACGGTGGTAATACCTAT_GCTGTTTACAAAGTCGTTGACGACTATGAC	1	0.000156112
ACTATTTTTGGTTTCAACGAC_TTTGTTGCCGGTATTACTTACGGTGGTAATACCTAT_GCTGTTTACAAAGTGGTTGCCGACTATGAC	1	0.000156112
ACTATTTTTGGTTTCAACGAC_TTTGTTGCCGGTATTACTTACGGTGGTAATACCTAT_GCTGTTTACAAAGTTGATGACGACTATGAC	1	0.000156112
ACTATTTTTGGTTTCAACGAC_TTTGTTGCCGGTATTACTTACGGTGGTAATACCTAT_GCTGTTTACAAAGTTGCTGAAGACTATGAC	1	0.000156112
ACTATTTTTGGTTTCAACGAC_TTTGTTGCCGGTATTACTTACGGTGGTAATACCTAT_GCTGTTTACAAAGTTGTTACGACTATGAC	1	0.000156112
ACTATTTTTGGTTTCAACGAC_TTTGTTGCCGGTATTACTTACGGTGGTAATACATAT_GCTGTTTACAAAGTTGTTGACGACTATGAC	1	0.000156112
ACTATTTTTGGTTGGACTACT_TTTGTTGCCAGTATTGATTCTGGGACTACTACCTAT_GTTTCTGCTGCTGGTTACGACTACTACTACCCGTACCATTCT	1	0.000156112
ACTATTTTTGGTTCTTGGTAC_CTTGTTGCCAGTATTGGTACTGGTACTAGTACCAAT_GTTTACAACGCTGACCTGGCTTTCTTTCGT	1	0.000156112
ACTATTTTTGGTTGGACTACT_TTTGTTCCCAGTATTGATTCTGGTACTACTACCTAT_GTTTCTGCTGCTGGTTACGACTACTACTACCCGTACCATTCT	1	0.000156112
ACTATTTTTGGTTGGCATTAC_CTTGTTGCCAGTATTGATTCTGGTAGTATTACCAAT_GTTCCGACTTGGGGTTCTGGTTACTGGTACAAGTACTATACT	1	0.000156112
ACTATTTTTGGTTGGCCGGCT_TTTGTTGCCAGTATTACTCGTGGTGCTAATACCAAT_GTTGACGGTCCGCGTCTGTACAAAGACTACGACACTCTTGCT	1	0.000156112
ACTATTTTTGGTTGGCCGGCT_TTTGTTGCCAGTATTACTCGTGGTGCTAATACCAAT_GTTGACGGTCCGCGTCTGTACAAAGGCTACGACACTCTTGCT	1	0.000156112
ACTATTTTTGGTTGGCCGTAC_CTTGTTGCCGCTATTGCTGGTGGTGGTATTACAAAT_GTTCAGTACGTTGGTTACTACTGGGACGTTTCTTATCGT	1	0.000156112
ACTATTTTTGGTTGGCCGTAC_TTTGTTGCCGCTATTGATTACGGTGGTAGTACCAAT_GCTCTGCTGTACAACGACTACTACGGTTTCTCCGAATATGGT	1	0.000156112
ACTATTTTTGGTTGGCCGTAC_TTTGTTGCCGCTATTGATTACGGTGGTTGTACCAAT_GCTCTGCTGTACTACGACTACTACGGTTTCTACGAATATGGT	1	0.000156112
ACTATTTTTGGTTGGCGTCCG_CTTGTTGCCACTATTGGTTACGGTAGTACTACCAAT_GCTGGTTCTTACTACACTTACCTCCATCCG	1	0.000156112
ACTATTTTTGGTTGGCGTCCG_CTTGTTGCCACTATTGGTTACGGTAGTAGTACCAAT_GCTGGTTCTTACAACACTTACATCCATCCG	1	0.000156112
ACTATTTTTGGTTGGCGTCGT_TTTGTTGCCAGTATTGCTTACGGTGCTAATACCAAT_GTTTACTTCGCTGACAAGTACTACAAATACGACCGTTTTTAA	1	0.000156112
ACTATTTTTGGTTGGCGTGGT_TTTGTAGCCACTATTAGTGTTGGTAGTACTACCAAT_GCTTACTACTACGCTGGTGGTTGGGGTGGTTACGCTCATTAC	1	0.000156112
ACTATTTTTGGTTGGCGTGGT_TTTGTTGCCACTATTAGTGATGGTAGTACTACCAAT_GCTTACTACTACGCTGGTGGTTGGGGTGGTTACGCTCATTAC	1	0.000156112
ACTATTTTTGGTTGGCGTTCT_CTTGTTGCCGCTATTAGTTACGGTGGTACTACCTAT_GTTTACGTTTCTTCTGGTATCGAAAACTGGTACGCTCATTAC	1	0.000156112
ACTATTTTTGGTTGGCTGAAC_TTTGTTGCCAGTATTGATGAAGGTAGTAGTACCAAT_GTTATCTACAACGACTACTACTACTATCGT	1	0.000156112
ACTATTTTTGGTTGGCTGAAC_TTTGTTGCCGCTATTGAGTCTGGTACTAGTACCAAT_GCTTGGTACAACTACTACACTTACTTCGCTCCGTTCCATCGT	1	0.000156112
ACTATTTTTGGTTGGCTGAAC_TTTGTTGCCGCTATTGATTCTGGTACTAGTACCAAT_GCTTGGGACAACTACTACACTTACTTCGCTCCGTTCCATCGT	1	0.000156112
ACTATTTTTGGTTGGCTGAAC_TTTGTTGCCGCTATTGATTCTGGTACTAGTACCAAT_GCTTGGTACAACTACTACACTTACATCGCTCCGTTCCATCGT	1	0.000156112
ACTATTTTTGGTTGGCACGCT_CTTGTTGCCGCTATTAGTTACGGTGGTAGTACCTAT_GTTATCCCGTCTGACTACTACTACGAATCTTACTACCATTAC	1	0.000156112
ACTATTTTTGGTTGGATCGGT_TTTGTTGCCGGTATTACTTACGGTGGTACTACTACCTAT_GCTCGTCGTAACTACTGCGACGCTCATCTG	1	0.000156112
ACTATTTTTGGTTGGATCGGT_TTTGTTGCCGGTATTACTTACGGTGGTACTACTACCTAT_GCTCGTCGTAACAACTACGACGCTCATCTG	1	0.000156112
ACTATTTTTGGTTGGATCACT_CTTCTTGCCACTATTAATTCTGGTAGGATTACCTAT_GCTCCGCCGACTGACTACCGTTACCTGTACGCTTACCATTAC	1	0.000156112
ACTATTTTTGGTTCTTTCGTT_TTTGTTGCCGCTATTAGTTACGGTGGTAGTACCTAT_GTTGGTTACCAGCAGTACGTTTACTGGGGTTACGCTTATGGT	1	0.000156112
ACTATTTTTGGTTCTTTTTAC_CTTGTTGCCAGTATTGGTGGTGGTGCTAATACCTAT_GCTGAAGACGAAGAATACAAAGACGTTGACCCGGCTCTTGTT	1	0.000156112
ACTATTTTTGGTTGCCATACT_TTTGTTGCCGGTATTGATTACGGTACTACTACCTAT_GCTGTTGACCGTTGGTTCTACCCGCTTGCT	1	0.000156112
ACTATTTTTGGTTGCGACGGT_CTTGTTGCCACTATTGCTGGTGGTAGTACCAAT_GCTCCGGGTATCGACTACAAAGACCGTGACGCTAACTATGGT	1	0.000156112
ACTATTTTTGGTTGCTACATC_TTTGTTGCCGGTATTGGTGGTGGTGCTACTACCTAT_GCTGAATACAACGAATGGCCGTACGACTACTACGGTCATGCT	1	0.000156112
ACTATTTTTGGTTGC_CTTGTTGCCGGTATTGCTTGGGGTAGTAGTACCTAT_GTTCAGCGTACTAACTGGTACGGTTATCGT	1	0.000156112
ACTATTTTTGGTTGGAACCCG_TTTGTTGCCACTATTAATTACGGTAGTACTACCTAT_GTTTTCGGTTACCCGTACGTTTACTACCATTCTTACTATGCT	1	0.000156112
ACTATTTTTGGTTGGAACGCT_CTTGTTGCCAGTATTAGTATCGGTAGTAATACCAAT_GTTCCGCCGTGGTACTCTGACGACTGGTGGGACTACCATTAC	1	0.000156112
ACTATTTTTGGTTGGAACGTT_CTTGTTGCCGCTATTACTGACGGTGGTAGTACCAAT_GTTAAACTGTCTTACGGTTACTACCCGCATTAATTCTTTTAC	1	0.000156112
ACTATTTTTGGTTGGCAGACT_CTTGTTGCCGCTATTGATTACGGTGCTAGTACCATT_GCTCAGGTTTACTACTACTACGGTTATACT	1	0.000156112
ACTATTTTTGGTTGGTACTAC_TTTGTTGCCGGTATTAGTTCTGGTGGTATTACCTAT_GCTGTTGACGGTTACGGTTACGAATATTAC	1	0.000156112
ACTATTTTTGGTTGGTACTAC_TTTGTTGCCGGTATTGGTACTGGTAGTATTACCTAT_GTTTGGGACGACGGTTCTTACTACTTTCCG	1	0.000156112
ACTATTTTTGGTTGGTACTCTTAC_TTTGTTGCCGGTATTGATGACGGTGCTAGTACCTAT_GCTCATGTTAACACTGCTCACTACGAAGGTTTCTACTATGAA	1	0.000156112
ACTATTTTTGGTTACTCTATC_CCTGTTGCCACTATTAGTCAGGGTAGTATTACCTAT_GTTGAAAAACCGTACATCTACTACTACCTGTACGCTCATGTT	1	0.000156112
ACTATTTTTGGTTACTCTATC_CTTGTTGCACTATTAGTCAGGGTAGTATTACCTAT_GTTGAAAAACCGTACATCTACTACTACCTGTACGCTCATGTT	1	0.000156112
ACTATTTTTGGTTACTCTATC_CTTGTTGCCACTATTAGTCAGGGTAGTATTACCTAT_GTTGAAAAACCGTACATCTACTACTACCTGTACGCACATGTT	1	0.000156112
ACTATTTTTGGTTACTCTATC_CTTGTTGCCACTATTAGTCAGGGTAGTATTACCTAT_GTTGAAAAACCGTACATCTACTACTACCTGTACGCGCATGTT	1	0.000156112
ACTATTTTTGGTTACTCTATC_CTTGTTGCCACTATTAGTCAGGGTAGTATTACCTAT_GTTGAAAAACCGTACATCTACTACTACCTGTACGCTCATTTT	1	0.000156112
ACTATTTTTGGTTACTCTATC_TTTGTTGCCGGTATTAATTCTGGTGGTAGTACCTAT_GCTTCTTACGGTTACTCTTACAACGTTACTTACTACTATTCT	1	0.000156112
ACTATTTTTGGTTACTCTATC_TTTGTTGCCGGTATTGCTTACGGTGCTACTACCAAT_GTTATCCCGTACACTTTCTACCTGTACCGTTACCATTCT	1	0.000156112
ACTATTTTTGGTTACTCTCCG_TTTGTTGCCGCTATTAATTCTGGTGGTACTACATAT_GCTGACGCTGACGACTACACTTGGTATTAC	1	0.000156112
ACTATTTTTGGTTACTCTCCG_TTTGTTGCCGCTATTGCTTACGGTGGTAATACCAAT_GCTAAAGTTACTGGTTACTGGAAACATAAA	1	0.000156112
ACTATTTTTGGTTACTCTCCG_TTTGTTGCCGGTATTAGTCTGGGTACTATTACCTAT_GTTGACCAGTACTACGACTACTACAACGACGCTGGTTACGTTGACGCTCAT	1	0.000156112
ACTATTTTTGGTTACTCTCTG_CTTGTTGCCGCTATTAGTTGGGGTGGTAGTACCTAT_GCTCGTATCTGGCGTGGTGACTTCCGTACTGACTCTTATGAA	1	0.000156112
ACTATTTTTGGTTACTCTCTG_TTTGTTGCCAGTATTACTTGGGGTAGTACTACCTAT_GCTTCGCGTGAATACGGTTACGGTTACAAAGAATACTTTCAG	1	0.000156112
ACTATTTTTGGTTACTCTCTG_TTTGTTGCCAGTATTACTTGGGGTAGTACTACCTAT_GCTTGGCGTGAATATGGTTACGGTTACAAAGAATACTTTCAG	1	0.000156112
ACTATTTTTGGTTACTCTACT_TTTGTTGCCGCTATTGATAACGGTGGTAATACCTAT_GTTTTCAACTACTACCTGACTTACTTTCAG	1	0.000156112
ACTATTTTTGGTTACTCTGAA_CTTGTTGCCACTATTGATGACGGTGGTATTACCTAT_GTTCAGTGGTACACTTACTACTGGTCTTACACTCCGCATTAC	1	0.000156112
ACTATTTTTGGTTACTACTTC_TTTGTTGCCGCTATTACTTGGTGTACTAATACCAAT_GCTTTCAACTACTCTGACCTGCGTCTTCGT	1	0.000156112
ACTATTTTTGGTTACTACTTC_CTTTTTGCCGCTATTGATTACGGTAGTAGTACCTAT_GTTACTGACTTCGACGGTGAATCTGGTTACTACGGTCTTGCT	1	0.000156112
ACTATTTTTGGTTACTACTTC_CTTGTTGCCGGTATTGATCGTGGTAGTACTACCTAT_GCTTGGTACTCTGCTTAAGGTTGGTATCGT	1	0.000156112
ACTATTTTTGGTTACTACTCT_CTTGTTGCCGGTATTAATTACGGTACCAATACCTAT_GCTTACGTTACTTGGTACGACGGTTACCAGGCTGGTCATCTG	1	0.000156112
ACTATTTTTGGTTACTACTCT_CTTGTTGCCGGTATTAATTACGGTACTAATACCTAT_GCTTACGTTACTTGGTACGACGGTTACCAGGCTTGTCATCTG	1	0.000156112
ACTATTTTTGGTTACTACTCT_TTTGTTGCCACTATTAATTACGGTGGTAGTACCTAT_GCTGACGTTTACCTTCCGCGTTCTCTGTGGGACCGTCTTCAT	1	0.000156112
ACTATTTTTGGTTACTACTCT_TTTGTTGCCACTATTAGTCTGGGTGGTAGTACCTAT_GCTGCTGACCTGTACTACTACGACTACTACTACTCTCATTAC	1	0.000156112
ACTATTTTTGGTTACTACTCT_TTTGTTGCCAGTATTGATTACGGTGCCAATACCAAT_GTTGGTCCGGTTGAAGACTACAAATACTCTTACTACGACGCTCATTAC	1	0.000156112
ACTATTTTTGGTTACTACTCT_TTTGTTGCCAGTATTGATTACGGTGCTAATACCAAT_GCTGGTCCGGTTGAAGACTACAAATACTCTTACTACGACGCTCATTAC	1	0.000156112
ACTATTTTTGGTTACTACTCT_TTTGTTGCCAGTATTGATTACGGTGCTAATACCAAT_GGTGGTCCGGTTGAAGACTACAAATACTCTTACTACGACGCTCATTAC	1	0.000156112
ACTATTTTTGGTTACTACTCT_TTTGTTGCCAGTATTGATTACGGTGCTAATACCAAT_GGTGGTCCGGTTGAAGACTACAACTACTCTTACTACGACGCTCATTAC	1	0.000156112
ACTATTTTTGGTTACTACTCT_TTTGTTGCCAGTATTGATTACGGTGCTAATACCAAT_GTTGGTCCGGTTGAAGACTACAAATACTCTTACTACGACGCTCATTCC	1	0.000156112
ACTATTTTTGGTTACTACTCT_TTTGTTGCCAGTATTGATTACGGTGCTAATACCAAT_GTTGGTCCGGTTGAAGACTACAAATCCTCTTACTACGACGCTCATTAC	1	0.000156112
ACTATTTTTGGTTACTACTTT_CTTGTTGCCGGTATTAATTACGGTACTAATACCTAT_GCTTACGTTACTTGGTACGACGGTTACCAGGCTGGTCATCTG	1	0.000156112
ACTATTTTTGGTTACTCTACT_TTTGTTGCCGCTATTGATAACGGTGGTAATACCTAT_GTTTACAACTACTACATGACTTACTTTCAG	1	0.000156112
ACTATTTTTGGTTACTCTACT_CTTGTTGCCACTATTACTTACGGTAGTAATACCTAT_GCTTCTGCTTCTTACACTGAATGGTGGTACTGGTACTATTAC	1	0.000156112
ACTATTTTTGGTTACTCTAAC_TTTGTTGCCAGTATTACTTACGGTGGTATTACCCAT_GTTGTTTACACTTCTTACGCTGCTTTCCATTACAACTATCGT	1	0.000156112
ACTATTTTTGGTTACTTCAAA_CTTGTTGCCGCTATTAATTACGGTGGTACTAACAAT_GCTTACAACGACTGGTACTACTACTATGAC	1	0.000156112
ACTATTTTTGGTTACTTCAAA_CTTGTTGCCGCTATTAATTACGGTGGTACTACCAAT_GCTTACAACGACTGGTACTACTACTATGAA	1	0.000156112
ACTATTTTTGGTTACTTCAAA_CTTGTTGCCGCTATTAATTACGGTGGTACTACCAAT_GCTTACAATGACTGGTACTACTACTATGAC	1	0.000156112
ACTATTTTTGGTTACTTCAAA_CTTGTTGCCGCTATTAATTACGGTGGTACTTCCAAT_GCTTACAACGACTGGTACTACTACTATGAC	1	0.000156112
ACTATTTTTGGTTACTTCAAA_CTTGTTGCCGCTATTACTTACGGTGGTACTACCAAT_GCTTACAACGACTGGTACTACTACTATGAC	1	0.000156112
ACTATTTTTGGTTACTTCAAA_CTTGTTGCCGCTATTATTACGGTGGTACTACCAAT_GCTTACAACGACTGGTACTACTACTATGAC	1	0.000156112
ACTATTTTTGGTTACTTCAAA_CTTGTTGCCGCTTTTAATTACGGTGGTACTACCAAT_GCTTACAACGACTGGTACTACTACTATGAC	1	0.000156112
ACTATTTTTGGTTACTTCAAA_CTTGTTTCCGCTATTAATTACGGTGGTACTACCAAT_GCTTACAACGACTGGTACTACTACTATGAC	1	0.000156112
ACTATTTTTGGTTACTTCAAT_CTTGTTGCCGCTATTATTTACGGTGGTACTACCAAT_GCTTACTACGACTGGTACTACTACTATGAC	1	0.000156112
ACTATTTTTGGTTACTTCACT_TTTGTTGCCGCTATTACTCTGGGTAGTAGTACCAAT_GTTTACACTGTTTCTTGGTACGGTTTTGGT	1	0.000156112
ACTATTTTTGGTTACTTCAAA_CTTGTTGCCGCTATTAACTACGGTGGTACTACCAAT_GCTTACAACGACTGGTACTACTACTATGAC	1	0.000156112
ACTATTTTTGGTTACTTCATC_CTTGTTGCCAGTATTGATTCTGGTAGTACTACCAAT_GTTTCTCTGCAGTCTTACTACTACTACGACGGTTGGTATTAC	1	0.000156112
ACTATTTTTGGTTACTTCCCG_CTTGTTGCCAGTATTGGTTACGGTGCTAGTACCTAT_GCTTACGACGGTCGTTACGACATCGTTTACTACGGTTATGGT	1	0.000156112
ACTATTTTTGGTTACTTCCGT_TTTGTTGCCACTATTACTCATGGTGCTACTAACTAT_GCTGACATCCGTTACGCTGGTTACTACTACTCTGACTATACT	1	0.000156112
ACTATTTTTGGTTACTTCCGT_TTTGTTGCCACTATTACTCATGGTGCTACTACCTAT_GCTGACATCCGTTACGCTGGTAACTACTACTCTGACTATACT	1	0.000156112
ACTATTTTTGGTTACTTCCGT_TTTGTTGCCACTATTACTCATGGTGCTACTACCTAT_GCTGACATCCGTTACGCTGGTTACTAGTACTCTGACTATACT	1	0.000156112
ACTATTTTTGGTTACTTCCGT_TTTGTTGCCACTATTACTCATGGTGCTACTACCTAT_GCTTACACCCGTTAGGCGGGTTACTACTACTCTGACAATACT	1	0.000156112
ACTATTTTTGGTTACTTCCGT_TTTGTTGCCACTATTACTCATGGTGCTACTACCTAT_GCTTACATCCGTTACGCTGGTTACTACTACTCTGACTATACT	1	0.000156112
ACTATTTTTGGTTACTTCCGT_TTTGTTGCCACTTTTACTCATGGTGCTACTACCTAT_GCTGACATCCGATACGCTGGTTACTACTACTCTGACTATACT	1	0.000156112
ACTATTTTTGGTTACTTCCGT_TTTGTTGCCGGTATTAGTTACGGTGCTAGTACCAAT_GTTGACTACCCGCTGTACTACCCGCGTAACCGTGACTTTTGG	1	0.000156112
ACTATTTTTGGTTACTTCGAC_TTTCTTGCCACTATTGATTACGGTAGTACTACCAAT_GCTTACCGTGGGGACTACGGTATCTGGTACGGTCCGTATCTG	1	0.000156112
ACTATTTTTGGTTACTTCGAC_TTTGTTGCCGCTTTTGGTTACGGTGGTAATACCTAT_GCTCCGGCTCAGTACGGTCACGTTTATTAC	1	0.000156112
ACTATTTTTGGTTACTTCCAT_TTTGTTGCCACTATTACTCATGGTGCTACTACCTAT_GCTGACATCCGTTACGCTGGTTACTACTACTCTGACTATACT	1	0.000156112
ACTATTTTTGGTTAC_CTTGTTGCCGGAATTGCTTGGGGTAGTAGTACCTAT_GTTCAGCGTACTAACTGGTACGGTTATCGT	1	0.000156112
ACTATTTTTGGTTACTCTTAC_TTTGTTGCCAGTATTGCTTGGGGTAGTATTACCAAT_GTTTCTTACTACTACTGGAACGTTCATTCTGCTCGTCATCGT	1	0.000156112
ACTATTTTTGGTTACTCTTAC_TTTGTTGCCAGTATTAATGGTTGTGGTAGTACCAAT_GTTGGTTTCTACTCTCATTACTACCAGTCTTACTCTTATGTT	1	0.000156112
ACTATTTTTGGTTACTAGTAC_ATTGTTGCCGCTATTAATTACGGTGCTAGTACCTAT_GTTGACCAGTACAACTACGACCCTCATTGG	1	0.000156112
ACTATTTTTGGTTACTCCGAC_TTTGTTGCCGCTATTAGTAACGGTGGTACTACCTAT_GCTTACTACCGTTGGGGTGGTTACTACCAGTCTTACCTTTAC	1	0.000156112
ACTATTTTTGGTTACTCTAAC_CTTGTTGCCGCTATTAGTTACGGTGGTAGTACCAGT_GTTTCTTTCGACTACTACTCTCAGTACGAATACTCTTATTAC	1	0.000156112
ACTATTTTTGGTTACTCTGAA_CTTGTTGCCGCTATTGATGACGGTGGTATTACCTAT_GTTCTGTGGTACACTTACTACTGGTCTTACACTCCGCATTAC	1	0.000156112
ACTATTTTTGGTTACTTCGAC_TTTGTTGCCGGTATTGATTCTGGTGGTAGTACCTAT_GCTGACGCTTACGGTTACTACCTGTTTTTC	1	0.000156112
ACTATTTTTGGTTACTACTCT_TTTGTTGCCAGTATTGCTTACGGTGCTAGTACCAAT_GCTGGTTACGTTTACCGTGCTAAATACACTTTCTACTATCCG	1	0.000156112
ACTATTTTTGGTTACTACTCT_TTTGTTGCCGGTATTAGTGAAGGTGGTACTACCAAT_GTTCAGGCTCGTGACTACAAAATCCTTCCG	1	0.000156112
ACTATTTTTGGTTACTCTGCT_TTTGTTGCCGCTATTGGTGACGGTAGTATTACCAAT_GTTTACGTATACCGTCTGTCTTTCTACTACCCTGCCCATTAC	1	0.000156112
ACTATTTTTGGTTACTCTGCT_TTTGTTGCCGCTATTGGTGACGGTAGTATTACCAAT_GTTTACGATTACCGTCTGTCTTTCTACTACACTGACCATTAC	1	0.000156112
ACTATTTTTGGTTACTCTGCT_CTTGTTGCCGCTATTAGTCCGGGTACTACTACCAAT_GTTTACTTCTACTACGACCCGTACTATCAT	1	0.000156112
ACTATTTTTGGTTACTCTGCT_CTTGTTGCCAGTATTGATTGGTGTACTAATACCTAT_GCTTACGGTGACGGTCGTTACTCTGAAGAATACGACCATGAC	1	0.000156112
ACTATTTTTGGTTACTCTGAC_CTTGTTGCCGGTATTAGTGACGGTGCTACTACCTAT_GCTCTGTCTCGGTACTACTACTACGACTCTGACTACTATAAC	1	0.000156112
ACTATTTTTGGTTACTCTGAC_CTTGTTGCCGGTATTAGTGACGGTGCTACTACCTAT_GCTCTGTCTCGTCACTACTACTACGACTCTGACTACTATAAC	1	0.000156112
ACTATTTTTGGTTACTCTGAC_CTTGTTGCCGGTATTAGTGACGGTGCTACTACCTAT_GCTCTGTCTCGTTACTACTACTACGACACTGACTACTATAAC	1	0.000156112
ACTATTTTTGGTTACTCTGAC_CTTGTTGCCGGTATTAGTGACGGTGCTACTACCTAT_GCTCTGTCTCGTTACTACTACTACTCTGACTACTATAAC	1	0.000156112
ACTATTTTTGGTTACTCTGAC_CTTGTTGCCGGTATTAGTGACGGTGCTACTACCTAT_GCTCTGTCTCGTTACTCCTACTACGACTCTGACTACTATAAC	1	0.000156112
ACTATTTTTGGTTACTCTGAC_CTTGTTGCCGGTATTAGTGACGGTGCTACTACCTAT_TCTCTGTCTCGTTACTACTACTACGACTCTGACTACTATAAC	1	0.000156112
ACTATTTTTGGTTACTCTGAC_CTTGTTGCCGGTATTATTGACGGTGCTACTACCTAT_GCTCTGTCTCGTTACTACTACTACGACTCTGACTACTATAAC	1	0.000156112
ACTATTTTTGGTTACTCTGAC_CTTGTTGCCGGTATTGGTCTGGGTGCTAGTACCAAT_GCTGCTTACTCTTACCCGTACTACTACTGGGGTACTCTTACT	1	0.000156112
ACTATTTTTGGTTACTCTGAC_TTTGTTGCCACTATTAGTTACGGTGCTAATACCAAT_GCGTTCGACGCTTACCTGACTTACTACCATTGGAACCATTAC	1	0.000156112
ACTATTTTTGGTTACTCTTAC_TTTGTTGCCAGTATTAATGGTGGTGGTAGTACAAAT_GTTGGATTCTACTCTCATTACTACCAGTCTTACTCTTATGTT	1	0.000156112
ACTATTTTTGGTTACTCTGAC_TTTGTTGCCACTATTAGTTACTGTGCTAATACCAAT_GCTTTCGACGCTTACCTGACTTACTACCATTGGTACCATTAC	1	0.000156112
ACTATTTTTGGTTACTCTGAC_TTTGTTGCCAGTATTACTTCTGGTGCTACTACCTAT_GTTTGGGCTGAAACTTGGTGGTGGACTCATTCT	1	0.000156112
ACTATTTTTGGTTACTCTGAC_TTTGTTGCCGCTATTAGTAACGGTGGTACTACCTAT_GATTACTACCGTTGGGGTGGTTACTACCAGTCTTACCTTTAC	1	0.000156112
ACTATTTTTGGTTACTCTGAC_TTTGTTGCCGCTATTAGTAACGGTGGTACTACCTAT_GCTTACTACCGATGGGGTGGTTACTACCAGTCTTACCTTTAC	1	0.000156112
ACTATTTTTGGTTACTCTGAC_TTTGTTGCCGCTATTAGTAACGGTGGTACTACCTAT_GCTTACTACCGCTGGGGTGGTTACTACCAGTCTTACCTTTAC	1	0.000156112
ACTATTTTTGGTTACTCTGAC_TTTGTTGCCGCTATTAGTAACGGTGGTACTACCTAT_GCTTACTACCTTTGGGGTGGTTACTACCAGTCTTACCTTTAC	1	0.000156112
ACTATTTTTGGTTACTCTGAC_TTTGTTGCCGCTATTAGTAACGGTGGTACTTCCTAT_GCTTACTACCGTTGGGGTGGTTACTACCAGTCTTACCTTTAC	1	0.000156112
ACTATTTTTGGTTACTCTGAC_TTTGTTGCCGCTATTGATTACGGTAGTACTACCTAT_GTTGACAACTCTTACGGTTACATCGACTACTGGTACTATGGT	1	0.000156112
ACTATTTTTGGTTACTCTGAC_TTTGTTGCCGGTATTAATTGGGGTGCTAATACCTAT_GCTGGTGACAAATACAACAGGCTGGACGCTTACTACTATTAC	1	0.000156112
ACTATTTTTGGTTACTCTGAC_TTTGTTGCCGGTATTAATTGGGGTGCTAATACCTAT_GCTGGTGACAAATACAACTGGCTGGACTCTTACTACTATTAC	1	0.000156112
ACTATTTTTGGTTACTCTGCT_CTTGTTGCCAGTATTGATTGGGGTACTAATACCTAT_GCTTACGGTGACGGTCGTTACTCTGAAGAATACGACCACGAC	1	0.000156112
ACTATTTTTGGTTACTCTGCT_CTTGTTGCCAGTATTGATTGGGGTACTAATACCTAT_GCTTACGGTGACGGTCGTTACTCTGAAGAATACGACCATGAT	1	0.000156112
ACTATTTTTGGTTACTCTGAC_TTTGTTGCCGCTATAAGTAACGGTGGTACTACCTAT_GCTTACTACCGTTGGGGTGGTTACTACCAGTCTTACCTTTAC	1	0.000156112
ACTATTTTTGGTTACTACTCT_ATTGTTGCCAGTATTGATTACGGTGCTAATACCAAT_GTTGGTCCGGTTGAAGACTACTAATACTCTTACTACGACTCTCATTAC	1	0.000156112
ACTATTTTTGGTTACTCTGAC_CTTGTTGCCACTATTAGTATCGGTACTAATACCTAT_GCTCGTCCGCAGTACTACTACGGTTATGCT	1	0.000156112
ACTATTTTTGGTTACTCTTAC_TTTGTTGCCACTATTGATTACGGTAGTAGTACCTAT_GCTTACGTTCGTCCGGCTGACTACCGTCGTTACTACCTTACT	1	0.000156112
ACTATTTTTGGTTACTCTTAC_TTTGTTACCAGTATTACTTACGGTGGTATTACCTAT_GTTCCGCGTTACTCTCGTGACTGGTTTGGT	1	0.000156112
ACTATTTTTGGTTACTCTTAC_TTTGATGCCAGTATTGATTGGGGTGGTAATACCTAT_GCTGACGGTGCTTCTTCTTACTACTACCCGTATACT	1	0.000156112
ACTATTTTTGGTTACTACTGC_CTTGTTGCCGCGATTGCTACTGGTGGTATTACCTAT_GTTTGGTACGACTACAAAGACGCTGACGACGACGGTTTTCCG	1	0.000156112
ACTATTTTTGGTTACTACTGC_CTTGTTGCCGCTATTGCTACTGGTGGTATTACCTAT_GTTTGGTACGACTACAAAGACGCTGACGACGACGGTTTTCCG	1	0.000156112
ACTATTTTTGGTTACTACTGG_CTTGTTGCCGGTATTAATTGGGGTAGTACTACCTAT_GTTCATGGTTACCTGTCTTGGCGTGGTGATTACTACCATCAG	1	0.000156112
ACTATTTTTGGTTACTACTGT_TTTGTTGCCAGTATTGGTTACGGTGGTAGTACCAAT_GCTGCTCCGTACTACTACGCTTACCTTGCT	1	0.000156112
ACTATTTTTGGTTACTACTTC_CGTGTTGCCGGTATTGATCGTGGTAGTACTACCTAT_GCTTGGTACTCTGCTTACGGTTTGTATCGT	1	0.000156112
ACTATTTTTGGTTACTACTTC_CTTGATGCCGGTATTGATCGTGGTAGTACTACCTAT_GCTTGGTACTCTGCTTACGGTTGGTATCGT	1	0.000156112
ACTATTTTTGGTTACTACTTC_CTTGTTGCCAGTATTGATTCTGGTACTAATACCAAT_GTTACTCCGACTGAATACGGTTACAACTACTGGTACTATGGT	1	0.000156112
ACTATTTTTGGTTACTACTTC_CTTGTTGCCGCTATTGCTACTGGTGGTATTACCAAT_GTTTTGTACGACTACAAAGACGCTGACGACGACTGTTTTCCG	1	0.000156112
ACTATTTTTGGTTACTACTCT_TTTGTTGCCGCTATTGGTTACGGTGGTAATACCTAT_GTTCTGGACGACCCGTACTACTCTGACAGGTACCGTCTTGGT	1	0.000156112
ACTATTTTTGGTTACTCTTAC_TTTGTTGCCAGTATTACTTACGGTGGTATTACCTAT_GTTCCGCGTTACTCTCGTGACTGGTTTGGA	1	0.000156112
ACTATTTTTGGTTACTCTGAC_CTTGTTGCCACTATTACTCTGGGTGGTAGTACCAAT_GCTATTTACATCGGTTGGGGTTACCATGCTGGTTACTATCGT	1	0.000156112
ACTATTTTTGGTTACTCTGAC_CTTGTTGCCGGTATTAGTGACGGTGCTACTACCTAT_GCTCTGTCTCGATACTACTACTACGACTCTGACTACTATAAC	1	0.000156112
ACTATTTTTGGTTACTCTGCT_TTTGTTGCCTATTGGTGACGGTAGTATTACCAAT_GTTTACGTTTACCGTCTGTCTTTCTACTACACTGACCATTAC	1	0.000156112
ACTATTTTTGGTTACTCTGGT_CTTGTTGCAGGTATTGCTCTGGGTGGTATTACCAAT_GCTTACTACTCTTCTCCGTACTGGTACTACGGTAATTATTAC	1	0.000156112
ACTATTTTTGGTTACTCTGGT_CTTGTTGCCGGTATTGCTCTGGGTGGTATTACCAAT_GCTACTACTCTTCTCCGTACTGGTACTACGGTACTTATTAC	1	0.000156112
ACTATTTTTGGTTACTCTGGT_CTTGTTGCCGGTATTGCTCTGGGTGGTATTACCAAT_GCTTACTGCTCTTCTCCGTACTGGTACTACGGTACTTATTAC	1	0.000156112
ACTATTTTTGGTTACTCTGGT_CTTGTTGCCGGTATTGCTCTGGTTGGTATTACCAAT_GCTTACTACTCTTCTCCGTACTGGTACTACGGTACTTATTAC	1	0.000156112
ACTATTTTTGGTTACTCTGGT_TTTGTTGCCACTATTGGGTACGGTAGTATTACCTAT_GCTTACCCGTGGGACCATTCTACTAAATACTCTTATGGT	1	0.000156112
ACTATTTTTGGTTACTCTGGT_TTTGTTGCCACTATTGGTTACGGTAGTATTACCTAT_GCTTACCCGTGGGACCAATCTACTAAATACTCTTATGGT	1	0.000156112
ACTATTTTTGGTTACTCTGGT_TTTGTTGCCACTATTGGTTACGGTAGTATTACCTAT_GCTTACCCGTGGGACCATTCTACTAAATACTCTTATGGG	1	0.000156112
ACTATTTTTGGTTACTCTGGT_TTTGTTGCCACTATTGGTTACGGTAGTATTACCTAT_GCTTACCCGTGGGACTATTCTACTAAATACTCTTATGGT	1	0.000156112
ACTATTTTTGGTTACTCTGGT_TTTGTTGCCACTATTGGTTACGGTAGTATTACCTAT_GCTTACCTGTGGGACCATTCTACTAAATACTCTTATGGT	1	0.000156112
ACTATTTTTGGTTACTCTGTT_CGTGTTGCCGGTATTACTACTGGTGGTACTACCTAT_GTTTACCTGTACGGTTACGGTTACCAGGGTTACGGTCATCCG	1	0.000156112
ACTATTTTTGGTTACTCTTAC_CTTGTTGCCGCGATTGCTTACGGTACTACTACCAAT_GTTGACGACTACTGGCATTTCGGTTACACTTACTACCATATC	1	0.000156112
ACTATTTTTGGTTACTCTTAC_CTTGTTGCCGCTATTGCTTACGGGACTACTACCAAT_GTTGACGACTACTGGCATTTCGGTTACACTTACTACCATATC	1	0.000156112
ACTATTTTTGGTTACTCTTAC_CTTGTTGCCGCTATTGCTTACGGTACTACTACCAAT_TTTGACGACTACTGGCATTTCGGTTACACTTACTACCATATC	1	0.000156112
ACTATTTTTGGTTACTCTTAC_CTTGTTGCCGCTATTGGTACTGGTGCTAGTACCTAT_GTTTACTCTTACCGTCTGTCTCCGTATGGT	1	0.000156112
ACTATTTTTGGTTACTCTTAC_CTTGTTGCCGGGATTGATTACGGTGCTAGTACCTAT_GCTTACGCTGCTTACAACACTTACCATGAC	1	0.000156112
ACTATTTTTGGTTACTCTTAC_CTTGTTGCCGGTATTGATTACGGTGCTAGTACCTAT_GCTTACGCTGCTTACTCCACTTACCATGAC	1	0.000156112
ACTATTTTTGGTTACTACTCT_TTTGTTGCCGGTATTACTTACGGTGGTAATACCTAT_GTTGTTACTTACTCTCATGGTTACCTTTCT	1	0.000156112
ACTATTTTTGGTTACTTCGCT_ATTGTTGCCACTATTACTGCTGGTACTAATCCCTAT_GCTTACACTTCTGGTTACTCTGCGTACTACGGTACTCATTAC	1	0.000156112
ACTATTTTTGGTTACTTCGCT_ATTGTTGCCGCTATTAATAAAGGTAGTAGTACCTAT_GTTGAATACTACTCTTACTCCGGTTTTTCT	1	0.000156112
ACTATTTTTGGTTACTTCGCT_CTTGTTGCCACTATTACTGCTGGTACTAAAACCTAT_GCTTACACTTCTGGTTACTCTGCTTACTACGGTACTCATTAC	1	0.000156112
ACTATTTTTGGTTGGTGGGAC_TTTGTTGCCAGTATTAATCATGGTGCTACTACCAAT_GCTGCGTTCTGGTACGACGACGACTACTACTACTACCATCTG	1	0.000156112
ACTATTTTTGGTTGGTGGGAC_TTTGTTGCCAGTATTAATCATGGTGCTACTACCAAT_GCTGCTTACTGGCACGACGACGACTACTACTACTACCATCTG	1	0.000156112
ACTATTTTTGGTTGGTGGGAC_TTTGTTGCCAGTATTAATCATGGTGCTACTACCAAT_GCTGCTTACTGGTAAGACGACGACTACTACTACTACCATCTG	1	0.000156112
ACTATTTTTGGTTGGTGGGAC_TTTGTTGCCAGTATTAATCATGGTGCTACTACCAAT_GCTGCTTACTGGTACGAAGACGACTACTACTACTACCATCTG	1	0.000156112
ACTATTTTTGGTTGGTGGGAC_TTTGTTGCCAGTATTAATCATGGTGCTACTACCAAT_GCTGCTTACTGGTACGACGACGACTACTACTACTACCAACTG	1	0.000156112
ACTATTTTTGGTTGGTGGGAC_TTTGTTGCCAGTATTAATCATGGTGCTACTACCAAT_GCTGCTTACTGGTACGACGACGACTACTACTACTACCCTCTG	1	0.000156112
ACTATTTTTGGTTGGTGGGAC_CTTGTTGCCGCTATTAGTTACGGTAGTAAAACCTAT_GTTTTCGGTACTGACTACGACTACGACGGTTACTACCTTTAC	1	0.000156112
ACTATTTTTGGTTGGTGGGAC_TTTGTTGCCAGTATTAATCATGGTGCTACTACCAAT_GCTGCTTACTGGTACGACGACGACTACTACTACTTCCATCTG	1	0.000156112
ACTATTTTTGGTTGGTGGGAC_TTTGTTGCCAGTATTAATCATGGTGCTACTACCAAT_GCTGCTTACTGGTACGATGACGACTACTACTACTACCATCTG	1	0.000156112
ACTATTTTTGGTTGGTGGGAC_TTTGTTGCCAGTATTAATCATGGTGCTACTACCAAT_GCTGCTTACTGGTACTACGACGACTACTACTACTACCATCTG	1	0.000156112
ACTATTTTTGGTTGGTGGGAC_TTTGTTGCCAGTATTAATCATGGTGCTACTACCAAT_GCTGCTTCCTGGTACGACGACGACTACTACTACTACCATCTG	1	0.000156112
ACTATTTTTGGTTGGTGGGAC_TTTGTTGCCAGTATTAATCATGGTGCTACTACCCAT_GCTGCTTACTGGTACGACGACGACTACTACTACTACCATCTG	1	0.000156112
ACTATTTTTGGTTGGTGGGAC_TTTGTTGCCAGTATTAATCATGGTGCTACTACCCAT_GCTGCTTACTGGTACGACGACGACTACTTCTACTACCATCTG	1	0.000156112
ACTATTTTTGGTTGGTGGGAC_TTTGTTGCCAGTATTAATCATGGTGCTACAACCAAT_GCTGCTTACTGGTACGACGACGACTACTACTACTACCATCTG	1	0.000156112
ACTATTTTTGGTTGGTGGGAC_TTTGTTGCCAGTATTAATCATGGTGCTACTACCTAT_GCTGCTTACTGGTACGACGACGACTACTACTACTACCATCTG	1	0.000156112
ACTATTTTTGGTTGGTGGGAC_TTTGTTGCCAGTATTAATCATGGTGCTTCTACCAAT_GCTGCTTACTGGTACGACTACGACTACTACTACTACCATCTG	1	0.000156112
ACTATTTTTGGTTGGTGGGAC_TTTGTTGCCAGTATTGGTGACGGTGCTAGTACCTAT_GTTGACGGTTCTTACCTGTACTTCTACCTGTGGTCTCTTTTC	1	0.000156112
ACTATTTTTGGTTGGTGGGAC_TTTGTTGCCAGTATTTATCATGGTGCTACTACCAAT_GCTGCTTACTGGTACGACGACGACTACTACTACTACCATCTG	1	0.000156112
ACTATTTTTGGTTGGTGGGAC_TTTGTTGCCAGTATTAATCATGGTGCTACTACCAAT_GCTGCTTACTGGTACGACGACGACTCCTACTACTACCATCTG	1	0.000156112
ACTATTTTTGGTTCTTACACT_CTTGTTGCCGGTATTAATTGGGGTGGTAATACCTAT_GTTTACGGTTACGCTTACTACCGTTATC	1	0.000156112
ACTATTTTTGGTTCTTACAAC_TTTGTTGCCGCTATTAATGACGGTACTATTACCAAT_GCTTACGGTTACGACTGGGACTACTACTACACTCATCTTGGT	1	0.000156112
ACTATTTTTGGTTCTTAAGCT_CTTGTTGCCGCTATTGGTGACGGTAGTACTACCAAT_GTTTACGCTTACGGTGGTTACGACTGGCCGTGGCATCATTGG	1	0.000156112
ACTATTTTTGGTTACTGGAAC_CTTGTTGCCAGTATTACTGGTGGTGGTAATACCTAT_GCTCGTTACTTCTACGGTTACTCTCGTTACTACTCTGACTACATCTTTTCT	1	0.000156112
ACTATTTTTGGTTACTGGAAC_TTTGTTGCCGCTATTGCTGGTGGTGCTATTACCAAT_GTTTGGGAAATCTACGACCACTACGCTTGGTTCCGTCTTTTC	1	0.000156112
ACTATTTTTGGTTACTGGCGT_CTTGTTGCCGCTATTGCTCATGGTGGTAGTACCAAT_GCTTACGACGACGACTACTACTACTATTAC	1	0.000156112
ACTATTTTTGGTTACTGGGAA_TTTGTTGCCGCTATTAGTTACGGTGGTATTACGAAT_GCTGTTACTTACTCTTTCATCGACTATTCT	1	0.000156112
ACTATTTTTGGTTACTGGGAC_CTTGTTGCCGGTATTAGTTCTGGTGCTATTACCTAT_GTTGAAGACGACTACGACTACAAACTTGAC	1	0.000156112
ACTATTTTTGGTTACTGGGAC_TTTGTTGCCGGTATTGATTACGGTGGTACTACCTAT_GTTCCGGAATACGACTACTCTGTTCATTAC	1	0.000156112
ACTATTTTTGGTTGGTGGGAC_TTTGTTGCCAGTATTAATCATGGTGCTATTACCAAT_GCTGCTTACTGGTACGACGACGACTACTACTACTACCATCTG	1	0.000156112
ACTATTTTTGGTTGGTGGGAC_TTTGTTGCCAGTATTAATCAGGGTGCTACTACCAAT_GCTGCTTACTGGTACGACGACGACTACTACTACTACCATCTG	1	0.000156112
ACTATTTTTGGTTGGTGGGAC_TTTGTCGCCAGTATTAATCATGGTGCTACTACCAAT_GCTGCTTACTGGTACGACGACGACTACTACTACTACCATCTG	1	0.000156112
ACTATTTTTGGTTGGTGGGAC_GTTGTTGCCAGTATTAATCATGGTGCTACTACCAAT_GCTGCTTACTGGTACGACGACGACTACTACTACTACCATCTG	1	0.000156112
ACTATTTTTGGTTGGTACTAC_TTTGTTGCCGCTATTACTGAAGGTACTAGTACCAAT_GCTCTGGACTACTTCTACGAATACCATCAG	1	0.000156112
ACTATTTTTGGTTTCAACGAC_GTTGTTGCCGGTATTACTTACGGTGGTAATACCTAT_GCTGTTTACAAAGTTGTTGACGACTATGAC	1	0.000156112
ACTATTTTTGGTTGGTGCGAC_CTTGTTGCCAGTATTGCTTACGGTGGTAATACCTAT_GCTCTGTACGACGTTGCTGTTGGTTACTACTACTGGCATTAC	1	0.000156112
ACTATTTTTGGTTGGTGGGAC_CTTGTTGCCGCTATTAGTTACGGTAGTAATACCTAT_GTTTTCGGTACTGACTACGACTACGATGGTTACTACCTTTAC	1	0.000156112
ACTATTTTTGGTTGGTGGTCT_CTTGTTGCCGCTATAACTTACGGTGCTAATACCTAT_GTTGACTCTTACGGTGTTGAAGACTACTACGACACTTATTAC	1	0.000156112
ACTATTTTTGGTTGGTGGTCT_CTTGTTGCCGCTATTAATTACGGTGCTAATACCAAT_GCTGGTGCTCCGACTGGTCGTTACCGTTACCAACATTAC	1	0.000156112
ACTATTTTTGGTTGGTGGTCT_CTTGTTGCCGCTATTACCTACGGTGCTAATACCTAT_GTTGACTCTTACGGTGTTGAAGACTACTACGACACTTATTAC	1	0.000156112
ACTATTTTTGGTTGGTGGTCT_CTTGTTGCCGCTATTACTTACGGTGCTAATACCTAT_GTTGACTCCTACGGTGTTGAAGACTACTACGACACTTATTAC	1	0.000156112
ACTATTTTTGGTTGGTGGTCT_CTTGTTGCCGCTATTACTTACGGTGCTAATACCTAT_GTTGACTCTTACGGTGTCGAAGACTACTACGACACTTATTAC	1	0.000156112
ACTATTTTTGGTTGGTGGTCT_CTTGTTGCCGCTATTACTTACGGTGCTAATACCTAT_GTTGTCTCTTACGGTGTTGAAGACTACTACGACACTTATTAC	1	0.000156112
ACTATTTTTGGTTGGTTCAAA_TTTGTTGCCAGTATTGCTCCGGGTACTATTACCTAT_GTTTACGGTGGTTCTTACTGGGTTTATGCT	1	0.000156112
ACTATTTTTGGTTGGTTCAAC_CTTGTTGCCAGTATTAGTGACGGTAGTACTACCAAT_GCTTGGGAATACTGGTACTACGTTTATTAC	1	0.000156112
ACTATTTTTGGTTGGTTCACT_TTTGTTGCCAGTATTGATGGTGGTGGTAATACCAAT_GCTCGTCGTGACGACTACGACGGGTACTACGCTTTTGCT	1	0.000156112
ACTATTTTTGGTTGGTTCACT_TTTGTTGCCAGTATTGATGGTGGTGGTAATACCAAT_GCTCGTCGTGACGACTACGACTGGTACTACGCTTTTGCT	1	0.000156112
ACTATTTTTGGTTGGTTCATC_CTTGTTGCCAGTATTAGTGACGGTAGTACGACCAAT_GCTTGGGAATACTGGTACTACGTTTATTAC	1	0.000156112
ACTATTTTTGGTTGGTTCATC_CTTGTTGCCAGTATTAGTGACGGTAGTACTACCAAT_GCTTGGGAATACTGGTACTACGTGTATTAC	1	0.000156112
ACTATTTTTGGTTGGTTCATC_CTTGTTGCCAGTATTAGTGACGGTAGTACTACCAAT_GCTTGGGAATACTGGTACTACTTTTATTAC	1	0.000156112
ACTATTTTTGGTTGTCCGGTT_TTTGTTGCCGGTATTGCTTACGGTGGTATTACCAAT_GTTTACTACTACTACTACTACCATGCT	1	0.000156112
ACTATTTTTGGTTGTCTGATC_CTTGTTGCCGCTATTGATGACGGTGGTAGTACCAAT_GCTCCGTACTTCGACGGTTACGACGACTACAAAGGTTTTGAC	1	0.000156112
ACTATTTTTGGTTGTGAA_TTTGTTGCCGGTATTGGTGCTGGTGGTAGTACCAAT_GTTTACGCTGACGACGACTACAAACATTGC	1	0.000156112
ACTATTTTTGGTTGTGACTAC_TTTGTTGCCGGTATTAGTTAAGGTAGTAGTACCTAT_GCTCAGCAGTCCTGTCTGGACGACTACAAAGACCTTTATCCT	1	0.000156112
ACTATTTTTGGTTTAAACGAC_TTTGTTGCCGGTATTACTTACTGTGGTAATACCTAT_GCTGTTTACAAAGTTGTTGACGACTATGAC	1	0.000156112
ACTATTTTTGGTTTACGAC_TTTGTTGCCGGTATTACTTACGGTGGTAATACCTAT_GCTGTTTACAAAGTTGTTGACGACTATGAC	1	0.000156112
ACTATTTTTGGTTTATACTCT_CTTGTTGCCACTATTGATTACGGTACTAGTACCTAT_GTTGACCTGGACTACTACTCTGAACTGTACTCTTACTATTAC	1	0.000156112
ACTATTTTTGGTTTCAAAACT_TTTGTTGCCAGTATTAGTTACGGTGGTAATACCAAT_GTTTGGTCTTACGACTACGACTACCATTACCATTACCTTCGT	1	0.000156112
ACTATTTTTGGTTGGTGGTAC_CTTGTTGCCGCTATTGATTGGGGTGCTAGTACCAAT_GTTCGTCCGGACTCTGGTTACGAACTGTACGGTCAGACTTACTACTACTATACT	1	0.000156112
ACTATTTTTGGTTGGTGGTAC_CTTGTTGCCACTATTGAGGTTGGTGCTAGTACCTAT_GCTGAATTCACTGACGGTTACTACTACTACTCTGGTTTTGAC	1	0.000156112
ACTATTTTTGGTTGGTGGGGT_CTTGTTGCCGGTATTGGTTCTGGTGGTAGTACCTAT_GTTCCGTCTTACTCTTTCTACGTTTATTCT	1	0.000156112
ACTATTTTTGGTTGGTGGGCT_TTTGTTGCCAGTATTGCTGAAGGTACAACTACCTAT_GTTACTGGTGAATCTTTCTACTACTACCCGGTTTACTATGGT	1	0.000156112
ACTATTTTTGGTTACTGGGAC_TTTGTTGCCGGTATTGGTTACGGTGCTAGTACCAAT_GCTTTCTACCCGTACGAATACTCTGACTACGGTAAATTTGCT	1	0.000156112
ACTATTTTTGGTTACTGGGCT_CTTGTTGCCGCTATTGATTACGGTAGTAGTACCTAT_GCTGTTGACTACTACACTTACTACTCTTACTACGACTTTGAC	1	0.000156112
ACTATTTTTGGTTACTGGGTT_CTTGTTGCCTGTATTGGTTCTGGTACTAGTACCTGT_GTTACTGTTCATCAGATCTACTACGAATACTACTACCATTAC	1	0.000156112
ACTATTTTTGGTTACTGGTAC_CTTGTTGCCAGTATTAATAACGGTGGTATTACCTAT_GTTGACGGTTACGCTTACCAGTACTACGACGACCTAACTTATCTG	1	0.000156112
ACTATTTTTGGTTACTCTTCT_CTTGTTGCCACTATTAGTCATGGTACTACTACCTAT_GTTGACGCTTACGACTACGACCCGTACTACGACGCTTTTTAC	1	0.000156112
ACTATTTTTGGTTACTCTTCT_CTTGTTGCCAGTATTAGTCAGGGTGCTATTACCTAT_GTTCGTGGTTACTACGGTGTTCCGGGTTACTGGTACCATTAC	1	0.000156112
ACTATTTTTGGTTACTCTTCT_TTTGTTGCCAGTATTAGTATCGGTGCTACTACCTAT_GCTCGTTCTACTACTTACGGTGGTTGGTACGCTCGTCTTTAC	1	0.000156112
ACTATTTTTGGTTACTCTTTC_CTTGTTGACGCTATTAATTACGGTGGTAATACCTAT_GTTCGTGGTTACGCTTACCATCCGGGTCTGGACTTCCATGCT	1	0.000156112
ACTATTTTTGGTTACTCTTCT_CTTGTTGCCACTATTACTTACGGTGCTAATACCTAT_GTTACTTATTACTACTGGTACTGGGACTTCGGTCCGTATGCT	1	0.000156112
ACTATTTTTGGTTACTCTTAC_TTTGTTGCCAGTATTGCTTGGGGTAGTATTACCAAT_GTTTCTTACTACTACTTGAACGTTCATTCTGCTCGTCATCGT	1	0.000156112
ACTATTTTTGGTTACTTCAAA_CTTGTTCCGCTATTAATTACGGTGGTACTACCAAT_GCTTACAACGACTGGTACTACTACTATGAC	1	0.000156112
ACTATTTTTGGTTACTTCAAA_CTTGTTGCCGCTATTAATTAAGGTGGTACTACCAAT_GCTTACAACGACTGGTACTACTACTATGAC	1	0.000156112
ACTATTTTTGGTTACTTCGCT_CTTGTTGCCACTATTACTGCTGGTACTAATGCCTAT_GCTTACACTTCTGGTTACTCTGCTTACTACGGTACTCATTAC	1	0.000156112
ACTATTTTTGGTTACTTCGCT_CTTGTTGCCGCTATTAATAAAGGTAGTAGTACCTAT_GGTGAATACTACTCTTACTACGGTTTTTCT	1	0.000156112
ACTATTTTTGGTTACTTCGCT_CTTGTTGCCGCTATTAATAAAGGTGGTAGTACCTAT_GTTGAATACTACTCTTACTACGGTTTTTCT	1	0.000156112
ACTATTTTTGGTTACTTCGCT_CTTGTTGCTGCTATTAATAAAGGTAGTAGTACCTAT_GTTGAATACTACTCTTACTACGGTTTTTCT	1	0.000156112
ACTATTTTTGGTTACTTCGCT_TTTGTTGCCGCTATTGGTGGTGGTGGTATTACCTAT_GTTTACTACCCGTACGGTGACGCTTTTTCT	1	0.000156112
ACTATTTTTGGTTACTTCGTT_CTTGTTGCCACTATTGCTCAGGGTGCTAATACCAAT_GTTCGTTGGGCTTACTACACTTACTATATC	1	0.000156112
ACTATTTTTGGTTACTTCGTT_TTTGTTGCCGCTATTGCTTCTGGTGGTATTACCTAT_GCTCATTACGCTCATTACGGTTTCAACGTTCGTACT	1	0.000156112
ACTATTTTTGGTTACTTCTAC_CTTGTTGCCGCTATTGATACTGGTGGTATTACCTAT_GTTTTGAACGACTACAAAGACGCTGACTACGACGGTTTTCCG	1	0.000156112
ACTATTTTTGGTTACTTCTAC_CTTGTTGCCGCTATTGCTACTGGTGGTATTACCTAT_GGTTGGTACGACTACAAAGACGCTGACGACGACGGTTTTCCG	1	0.000156112
ACTATTTTTGGTTACTTCTAC_CTTGTTGCCGGTATTAATTACGGTGCTAGTACCTAT_GCTTACATCCACTACTACGACTACTATGTT	1	0.000156112
ACTATTTTTGGTTACTTCTAC_CTTGTTGCCGGTATTAGTTACGGTGGTACTACCAAA_GCTTGTGACTGGGCTGACGGTTACGGTTACTACACTCATTAC	1	0.000156112
ACTATTTTTGGTTACTTCTAC_TTTGTTGCCGCTATTGCTTACGGTGGTAGTACCTAT_GTTGACTCTGACTACTACGGTCGTTACACTGGTCATTATCTG	1	0.000156112
ACTATTTTTGGTTACTTCTCT_CTTGTTGCCAGTATTAATCAGGGTACTAGTACCTAT_GCGGTTAACCCGGACTACTGGACTCAGTACTGGGACCTTTCT	1	0.000156112
ACTATTTTTGGTTACTTTGTT_TTTGTTGCCGCTATTGGTTACGGTACTAGTACCTAT_GCTACTACTGACCGTGGTGACTGGTTTGTT	1	0.000156112
ACTATTTTTGGTTAC_CTTGTCGCCGGTATTGCTTGGGGTAGTAGTACCTAT_GTTCAGCGTACTAACTGGTACGGTTATCGT	1	0.000156112
ACTATTTTTGGTTAC_CTTGTTGACAGTATTAGTTACGGTACTAATACCAAT_TTTAACTACCCGTACTACTACTATACT	1	0.000156112
ACTATTTTTGGTTAC_CTTGTTGCCAGTATTAGTTACGGTACTAATACCAAT_GTTAACAACCCGTACAACTACTATACT	1	0.000156112
ACTATTTTTGGTTAC_CTTGTTGCCAGTATTAGTTACGGTACTAATACCAAT_GTTAACAACCCGTACTACTACTATACT	1	0.000156112
ACTATTTTTGGTTAC_CTTGTTGCCAGTATTAGTTACGGTACTAATACCAAT_GTTAACTACCCGTACCACTACTATACT	1	0.000156112
ACTATTTTTGGTTAC_CTTGTTGCCAGTATTAGTTACGGTACTAATACCATT_GTTAACTACCCGTACTACTACTATACT	1	0.000156112
ACTATTTTTGGTTAC_CTTGTTGCCCGTATTAGTAACGGTACTAATACCAAT_GTTAACTACCCGTACTACTACTATACT	1	0.000156112
ACTATTTTTGGTTACTCTTCT_CTTGTTGCCACTATTACTTACGGTGCTAATACCTAT_GTTACTTCTTTCTACTGGTACTGGGACTTCGGTCCGTATGCT	1	0.000156112
ACTATTTTTGGTTAC_CTTGTTGCTGGTATTGCTTGGGGTAGTAGTACCTAT_GTTCAGCGTACTAACTGGTACGGTTATCGT	1	0.000156112
ACTATTTTTGGTTACTCTTCT_CTTGTTGCCACTATTACTTACGGTGCTAATACCTAT_GTTACTTCTTCCTACTGGTACTGGGACTTCGGTCCGTATGCT	1	0.000156112
ACTATTTTTGGTTACTCTTCT_CTTGTTGCCACTATTACTTACGGTGCTAATACCTAT_GTTACTTCTTACTACTGGTACTGGGTCTTCGGTCCGTATGCT	1	0.000156112
ACTATTTTTGGTTACTGGTAC_CTTGTTGCCAGTATTAATAACGGTGGTATTACCTAT_GTTGACGGTTACGCTTACCAGTACTACGACGACCTGACACATCTG	1	0.000156112
ACTATTTTTGGTTACTGGTAC_CTTGTTGCCAGTATTAATAACGGTGGTATTACCTAT_GTTGACGGTTACGCTTACCCGTACTACGACGACCTGACTTATCTG	1	0.000156112
ACTATTTTTGGTTACTGGTAC_TTTGTTGCCGGTATTGATACTGGTGGTAGTACCAAT_GCTTTCCTGTACAACTCTTACGAATCTTACTACGCTCAGTATCGT	1	0.000156112
ACTATTTTTGGTTACTGGTAC_TTTGTTGCCGGTATTGATACTGGTGGTAGTACCAAT_GCTTTCCTGTTCGACTCTTACGAATCTTACTACGCTCAGTATCGT	1	0.000156112
ACTATTTTTGGTTACTGGTCT_CTTGTTGCCAGTATTGGTGTTGGTGGTAATACCTAT_GCTCTGTACTACCGTACTGTTGCTTACGACTACTACCATGCT	1	0.000156112
ACTATTTTTGGTTACTGGTCT_CTTGTTGCCGCTATTGATTACGGTAGTAGTACCTAT_TCTGTTGACTACTACACTTACTACTCTTACTACGACTTTGAC	1	0.000156112
ACTATTTTTGGTTACTGGTCT_CTTGTTGCCGCTATTGATTACGGTAGTTGTACCTAT_GCTGTTGACTACTACACTTACTACTCTTACTACGACTTTGAC	1	0.000156112
ACTATTTTTGGTTACTGG_TTTGTTGCCGGTATTGATTGGGGGGGTATTACCAAT_GTTGACGACGACCGTTACGGTGAATATACT	1	0.000156112
ACTATTTTTGGTTACTGTACT_CTTGTAGCCGCTATTACTGAAGTTGCTAATACCTAT_GTTTACCCGTACTTCTACGACGACTTTGGT	1	0.000156112
ACTATTTTTGGTTACTGTCGT_TTTGTTGCCACTATTGCTTACGGTGGTATTACCTAT_GTTTCTGACTCTCCGTACTACTACTTTGTT	1	0.000156112
ACTATTTTTGGTTACTTAGAA_TTTGTTGCCACTATTGATTACGGTAGTACTACCAAT_GATTACCGTTGGTACTACGGTATCTGGTACGGTCCGTATCTG	1	0.000156112
ACTATTTTTGGTTACTGGAAA_CTTGTTGTCGCTATTGATGTTGGTAGTACTACCTAT_GTTGACGACAAATGGTACTACTGGCTTAAA	1	0.000156112
ACTATTTTTGGTTACTGGAAA_CTTGTTGCCGCTATTGATGTTGGTATTACTACCTAT_GTTGACGACAAATGGTACTACTGGCTTAAA	1	0.000156112
ACTATTTTTGGTTACTGCCGT_TTTGTTGCCGCTATTGCTTACGGTACTACTACCTAT_GTTTACGACCGTTACTCTTACGCTTATTAC	1	0.000156112
ACTATTTTTGGTTACTCTTTC_TTTGTTGCCGCTATTAGTTACGGAGGTACTACCTAT_GCTTGGTGGGTTTACTACTACGAACTTTAC	1	0.000156112
ACTATTTTTGGTTACTCTTAC_TTTGTTGCCGCTATTAATGACGGTGGTACTACCAAT_GTTGACGAAGAATCCTACGCTTACTACTACACTAACCATTAC	1	0.000156112
ACTATTTTTGGTTACTCTTAC_TTTGTTGCCGCTATTACTGACGGTAGTAGTACCTAT_GTTACTTAATCTGTTTACGGTTGGGCTTACCCGTCTCATGCT	1	0.000156112
ACTATTTTTGGTTACTCTTAC_TTTGTTGCCGCTATTACTGCCGGTAGTAGTACCTAT_GTTACTTACTCTGGTTACGGTTGGGCTTACCCGTCTCATGCT	1	0.000156112
ACTATTTTTGGTTACTCTTAC_TTTGTTGCCGGTATTACTAATGGTGCTACTACCAAT_GTTACTCTGTACTACGCTTACGCTCTGTACTACACTCAACCG	1	0.000156112
ACTATTTTTGGTTACTCTTAC_TTTGTTGCCGGTATTGATTACGGTGCTAATACCGAT_GCTTCTTACGACTACTACTGGTACCAGGGTAAATACCATGTT	1	0.000156112
ACTATTTTTGGTTACTCTTAC_TTTGTTGCCGGTATTGCTCCGGGTGCTAGTACAAAT_GCTTACGTTTACTACTACGGTCTGCATGCTGACTACTATCGT	1	0.000156112
ACTATTTTTGGTTACTCTTAG_CTTGTTGCCACTATTAGTTACGGTACTAGTACCTAT_TTTCCGTACTACCAGTACTACGACTGGGACGACCAGTTTTCT	1	0.000156112
ACTATTTTTGGTTACTCTTAT_CTTGTTGCCACTATTACTTACGGTGCTAATACCTAT_GTTACTTCTTACTACTGGTACTGGGACTTCGGTCCGTATGCT	1	0.000156112
ACTATTTTTGGTTACTCTTCT_CTTGTTCCCACTATTACTTACGGTGCTAATACCTAT_GTTACTTCTTACTACTGGTACTGGGACTTCGGTCCGTATGCT	1	0.000156112
ACTATTTTTGGTTACTCTTCT_CTTGTTCCCTCTATTACTTACGGTGCTAATACCTAT_GTTACTTCTTACTACTGGTACTGGGACTTCGGTCCGTATGCT	1	0.000156112
ACTATTTTTGGTTACTTCAAA_CGTGTTGCCGCTATTAATTACGGTGGTACTACCAAT_GCTTACAACGACTGGTACTACTACTATGAC	1	0.000156112
ACTATTTTTGGTTACTCTTCT_CTTGTTGCCACTAATACTTACGGTGCTAATACCTAT_GTTACTTCTTACTACTGGTACTGGGACTTCGGTCCGTATGCT	1	0.000156112
ACTATTTTTGGTTACTCTTCT_CTTGTTGCCACTATTACTTACGGTGCTAATACCTAT_GTTACTTCTTACTACTCGTACTGGGACTTCGGTCCGTATGCT	1	0.000156112
ACTATTTTTGGTTACTCTTCT_CTTGTTGCCACTATTACTTACGGTGCTAATACCTAT_GTTACTTCTTACTACTGGTACTGGGACATCGGTCCGTATGCT	1	0.000156112
ACTATTTTTGGTTACTCTTCT_CTTGTTGCCACTATTACTTACGGTGCTAATACCTAT_GTTACTTCTTACTCCTGGTACTGGGACTTCGGTCCGTATGCT	1	0.000156112
ACTATTTTTTACTACGACGAC_TTTGTTGCCGCTATTACTAACGGTGGTACTACCAAT_GCTGACGACTCTACTTACTACTAAGACTACACAGCTTATTAC	1	0.000156112
ACTATTTTTGGTGGTTCTGTT_ATTGTTGCCAGTATTGATAACGGTGGTAATACCAAT_GCTTCTCCGGAATACGACTACAAACTTGAA	1	0.000156112
ACTATTTTTGGTGGTTCTGTT_CATGTTGCCAGTATTGCTAACGGTGGTAGTACCAAT_GCTTCTCCGGAATACGACTACAAACTTGAA	1	0.000156112
ACTATTTTTGGTTACCAGATG_TTTGTTGCCGGTATTACTATCGGTAGTAGTACCTAT_GTTGGTATCCATTCTGACCTGTACTACCTGACTCCGTATCAG	1	0.000156112
ACTATTTTTGGTTACCAGTAC_TTTGTTGCCGGTATTGGTTACGGTAGTAGTACCTAT_GTTACTGACTGGTACTACCGTTACCTTTAC	1	0.000156112
ACTATTTTTGGTTACCAGTCT_TTTGTTGCCACTATTGATTACGGTACTACTACCTAT_GCTGGTTCTTACCCGGGTGGTTGGCATTAC	1	0.000156112
ACTATTTTTGGTTACCATGAA_TTTGTTGCCAGTATTAATGGTGGTAGTAGTACCAAT_GTTTACTACACTCAGTACGACGGTTACTACATCGACTATGGT	1	0.000156112
ACTATTTTTGGTTACCATGCT_CTTGTTGCCGGTATTGCTACTGGTGCTATTACCTAT_GTTTACGGTCGTAACTACTACGGTTGGGCTTACGCGCATTAC	1	0.000156112
ACTATTTTTGGTTACCATTAA_CTTGTTGCCGGTATTACTCGTGGTAGTAGTACCTAT_GCTGTTATCTCTGACTACGGTCCGTACCAGTACTGGTATGGT	1	0.000156112
ACTATTTTTGGTTACCATTAC_CATGTTGCCGGTATTACTCGTGGTAGTAGTACCTAT_GCTGTTATCTCTGACTACGGTCCGTACCAGTACTGGTATGGT	1	0.000156112
ACTATTTTTGGTTACCATTAC_CTTGTTGCCACTATTACTCCGGGTAGTAATACCTAT_GTTGTTCATCTGGACTGGGACGACTACGAATACTACCTTGGT	1	0.000156112
ACTATTTTTGGTTACCATTAC_CTTGTTGCCAGTATTGGTACTGGTAGTACTACCAAT_GTTTCTCCGTACCTGGACGTTTGGTACACTCGTGCTTATTAC	1	0.000156112
ACTATTTTTGGTTACCATTAC_CTTGTTGCCGCTATTAATTCTGGTGCTAGTACCTAT_GCTCTGACTTACTACTATGGTTACGCTCTGGCTCATCATTCT	1	0.000156112
ACTATTTTTGGTTACCATTAC_CTTGTTGCCGGTATTACTCGTGGTAGTAGTACCTAT_GCTGTTATCTCTGACTATGGTCCGTACCAGTACTGGTATGGT	1	0.000156112
ACTATTTTTGGTTACCATTAC_CTTGTTGCCGGTATTACTCGTGGTAGTAGTACCTAT_GCTGTTATCTCTGACTTCGGTCCGTACCAGTACTGGTATGGT	1	0.000156112
ACTATTTTTGGTTACCAGTCT_CTTGTTGCCGGTATTGGTTACGGTGGTAATACCTAT_GTTCGTCGTCCGTGGGACGGTATCCATACT	1	0.000156112
ACTATTTTTGGTTACCAGTAC_TTTGTTGCCGCTATTGGTTACGGTAGTAGTACCTAT_TTTACTGACTGGTACTACCGTTACCTTTAC	1	0.000156112
ACTATTTTTGGTTACACTGGT_TTTGTTGCCAGTATTAATTACGGTGGTAGTACCTAT_GCTTACTTCGGTTACTTCTACGACTATGAC	1	0.000156112
ACTATTTTTGGTTACCTGACT_TTTGTTGGCAGTATTGGTTACGGTGCTAATACCAAT_GCTCGTCCGTACTACGTTTACTACAACGAACCGTACCTTCAT	1	0.000156112
ACTATTTTTGGTTACGACGGT_CTTGTTGCCACTAGTGCTGGTGGTAGTACCAAT_GCTCCGGGTATCGCCTACAAAGACCGTGACGCTAACTATGGT	1	0.000156112
ACTATTTTTGGTTACGACGGT_CTTGTTGCCACTAGTGCTGTTGGTAGTACCAAT_GCTCCGGGTATCGACTACAAAGACCGTGACGCTAACTATGTT	1	0.000156112
ACTATTTTTGGTTACGACGGT_CTTGTTGCCACTATCGCTGGTGGTAGTACCAAT_GCTCCGGGTATCGACTACAAAGACCGTGACGCTAACTATGGT	1	0.000156112
ACTATTTTTGGTTACGACGGT_CTTGTTGCCACTATTACTGGTGGTAGTACCAAT_GCTCCGGGTATCGACTACAAAGACCGTGACGCTAACTATGGT	1	0.000156112
ACTATTTTTGGTTACGACGGT_CTTGTTGCCACTATTACTTACGGTACTATTACCAAT_GCTCCGTACCCGGACTGGGACGGTTGGGTTTACTACCATTAC	1	0.000156112
ACTATTTTTGGTTACGACGGT_CTTGTTGCCACTATTGATGGTGGTAGTACCAAT_GCTCCGGGTATCGACTACAAAGACCGCGACGCTAACTATGGT	1	0.000156112
ACTATTTTTGGTTACGACGGT_CTTGTTGCCACTATTGCAGGTGGTAGTACCAAT_GCTCCGGGTATCGACTACAAAGACCGTGACGCTAACTATGGT	1	0.000156112
ACTATTTTTGGTTACGACGGT_CTTGTTGCCACTATTGCTCGTGGTAGTACCAAT_GCTCCGGGTATCGACTACAAAGACCGTGACGCTAACTATGGT	1	0.000156112
ACTATTTTTGGTTACGACGGT_CTTGTTGCCACTATTGCTCTTGGTAGTACCAAT_GCTCCGGGTATCGACTACAAAGACCGTGACGCTAACTATGGT	1	0.000156112
ACTATTTTTGGTTACGACGGT_CTTGTTGCCACTATTGCTGCTGGTAGTACCAAA_GCTCCGGGTATCGACTACAAAGACCGTGACGCTAACTATGGT	1	0.000156112
ACTATTTTTGGTTACGACGGT_CTTGTTGCCACTATTGCTGGAGGTAGTACCAAT_GCTCCGGGTATCGACTACAAAGCCCGTGACGCTAACTATGGT	1	0.000156112
ACTATTTTTGGTTACGACGGT_CTTGTTGCCACTATTGCTGGAGGTAGTACCAAT_GCTCCGGGTATCGACTTCATAGACCGTGACGCTAACTATGGT	1	0.000156112
ACTATTTTTGGTTACCTGACT_TTTGTTGCCGCTATTGATACTGGTACTATTACCAAT_GCTCAGTACGTTTGGTACTACACTGGTTCTTGGTACCATTAC	1	0.000156112
ACTATTTTTGGTTACCAGTAC_TTTGTTGCCGCTATTGGTTACGGTAGTAGTACCTAT_GTTTCTGACTGGTACTACCGTTACCTTTAC	1	0.000156112
ACTATTTTTGGTTACCAGTAC_TTTGTTGCCGCTATTGGTTACGGTAGTAGTACCTAT_GTTACTGACGGGTACTACCGTTACCTTTAC	1	0.000156112
ACTATTTTTGGTTACCAGTAC_TTTGTTGCCGCTATTGGTTACCGTAGTAGTACCTAT_GTTACTGACTGGTACTACCGTTACCTTTAC	1	0.000156112
ACTATTTTTGGTTACCCGACT_TTTGTTGCCGCTATTGGTTCTGGTGGTAGTACCTAT_GCTTACGACTACTACTACTGGCTGGGTTCTTACCATCATTAC	1	0.000156112
ACTATTTTTGGTTACCCGACT_TTTGTTGCCGCTATTTGTTACGGTGCTACTACCAAT_GCTTACTGTGACTGGACTTCATACTATTAC	1	0.000156112
ACTATTTTTGGTTACCCGGAC_TTTGTTGCCGGTATTAATGACGGTACTAGTACCTAT_GTTCAGTACCTGGGTAACTGGTACGACTGGTACCCGTATTAC	1	0.000156112
ACTATTTTTGGTTACCCGGAC_TTTGTTGCCGGTATTAATGACGGTACTAGTACCTAT_GTTCATTACCTGAGTAACTGGTACGACTGGTACCCGTATTAC	1	0.000156112
ACTATTTTTGGTTACCCGGAC_TTTGTTGCCGGTATTAATGACGGTACTAGTACCTAT_GTTCTGTACCTGCGTAACTGGTACGACTGGTACCCGTATTAC	1	0.000156112
ACTATTTTTGGTTACCCGGAC_TTTGTTGCCGGTATTAATGACGGTTCTAGTACCTAT_GTTCAGTACCTGCGTAACTGGTACGACTGGTACCCGTATTAC	1	0.000156112
ACTATTTTTGGTTACCCGTCT_GTTGTTGCCGGTATTAATTACGGTACTATTACCAAT_GTTGGTTCTTGGTACTACTACGTTTACCCGTACTCTTACTCTCATGGT	1	0.000156112
ACTATTTTTGGTTACCCGTCT_TTTGTTGCCGGTATTAATTACGGTACTATTACCAAT_GTTGGTTCTCGGTACTACTACGTTTACCCGTACTCTTACTCTCCTGGT	1	0.000156112
ACTATTTTTGGTTACCCGTCT_TTTGTTGCCGGTATTAATTACGGTACTATTACCAAT_GTTGGTTCTTGGTCCTACTACGTTTACCCGTACTCTTACTCTCATGGT	1	0.000156112
ACTATTTTTGGTTACCCGTGG_CTTGTTGCCGGTATTGCTTACGGTACTAGTACCAAT_GTTAACTCTTGGTCTCGTACTATGTT	1	0.000156112
ACTATTTTTGGTTACCCTACT_TTTGTTGCCGCTATTGATAACGGTGGTAATACCTAT_GTTTACAACTACTACCTGACTTACTTTCAG	1	0.000156112
ACTATTTTTGGTTACCGATTC_TTTGTTGCCACTATTGGTTCTGGTAGTAGTACCTAT_GTTAACTACTACCTGTGGTACGACTACGGTTGGGACCATCAG	1	0.000156112
ACTATTTTTGGTTACCGTAAA_CTTGTTGCCAGTATTAGTCGTGGTACTAGTACCAAT_GCTCGTGGTTACCGTTACGAATACCCGTACTGGTACCATCCG	1	0.000156112
ACTATTTTTGGTTACCGTAAA_TTTGTTGCCGCTATTAATCCGGGTAGTACTACCTAT_GCTTACGCTCTGTACTACCAGTGGCATATC	1	0.000156112
ACTATTTTTGGTTACCGTAAA_TTTGTTGCCGCTATTAATGACGGTGGTAATACCTAT_GCTCGTCAGCTGGGTTACATCACTGCTGCTGCTCTGCATCCG	1	0.000156112
ACTATTTTTGGTTACCGTACC_TTTGTTGCCACTATTACTTACGGTAGTATTACCTAT_GCTGTTCCGCATTACGATTCTTACTACTACTACCCGCTTGAC	1	0.000156112
ACTATTTTTGGTTACCGTACT_CTTGTTGCCAGTATTACTAAAGGTGGTAGTACCAAT_GTTTGGCGTACTTGGCTGTACGTTCGTACTGTTACTTTTTCT	1	0.000156112
ACTATTTTTGGTTACCGTACT_TTTGTTGCCACTATTAATTACGGTAGTACTACCTAT_GCTTACTTCGGTTACTACTACGCTTACTACGGTGGTACTTACCATCAT	1	0.000156112
ACTATTTTTGGTTACCGTCAT_TTTGTTGCCACTATTGATTACGGTACTAGTACCTAT_GTTACTTCTAACCGTGAAGACTCTCATTAC	1	0.000156112
ACTATTTTTGGTTACCCGACT_TTTGTTGCCACTATTGGTTCTGGTGGTAGTACCTAT_GCTTACGACTACTACTACTGGCCGGGTTCTTACCATCATTAC	1	0.000156112
ACTATTTTTGGTTACCCGACT_TTTGTTGCCACTATTGGTTCTGGAGGTAGTACCTAT_GCTTACGACTACTACTACTGGCTGGGTTCTTACCATCATTAC	1	0.000156112
ACTATTTTTGGTTACCCGACT_TTGGTGGCCCCTATTGGTTAGGTGGGTGGTACCTAT_GCTTACGACTACTACTACTGGCTGGGTTCTTACCATCATTAC	1	0.000156112
ACTATTTTTGGTTACCATTAC_TTTGTTGCCACTATTAATTACGGTGCTAATACCAAT_GTTTACACTCGTTCTCAGTACGGTTATCAG	1	0.000156112
ACTATTTTTGGTTACCAGCGT_TTTGTTGCCACTATTGCTGACGGTACTACTACCTAT_GTTCTGTCTTACTACGGTTACTACTACCTGTACTCTCATCAG	1	0.000156112
ACTATTTTTGGTTACCAGGAC_TTTGTTGCCACTATTACTTACGGTGCTATTACCTAT_GTTTACATATACGTTGACGACTACTACTACTACCCGCATGGT	1	0.000156112
ACTATTTTTGGTTACCAGGAC_TTTGTTGCCACTATTACTTACGGTGCTATTACCTAT_GTTTACATCTACGTTGACGACTACTACTACTAACCGCATGGT	1	0.000156112
ACTATTTTTGGTTACCAGGGT_TTTGTTGCCAGTATTGATTGGGGTAGTAGTACCAAT_GCTCGTTACTCTGACTGGGCCTACTACACTACTCTTTAC	1	0.000156112
ACTATTTTTGGTTACCAGTAC_CTTGTTGCCAGTATTGGTCGAGGTAGTATTACCTAT_GTTTACAAATACTGGTTCTACACTGCTACTTACTACCATGGT	1	0.000156112
ACTATTTTTGGTTACCAGTAC_TTTGTGGCCGGTATTAATGGTGGTACTAGTACCAAT_GTTCCGGCTCCGTACGCTTACTACTTTTGG	1	0.000156112
ACTATTTTTGGTTACGACGGT_CTTGTTGCCACTATTGCTGGGGGTAGTACCAAT_GCTCCGGGTATCGACTACATAGACCGTGACGCTAACTATGGT	1	0.000156112
ACTATTTTTGGTTACCCGACT_TTTGTTGCCAGTATTGGTTACGGTACTACTACCAAT_GTTTACTACGACTGGGACTACCTGTACGACACTGACCTTTAC	1	0.000156112
ACTATTTTTGGTTACGACGGT_CTTGTTGCCACTATTGCTGGTAGTAGTACCAAT_GCTCCGGGTATCGACTACAAAGACCGTGACGCTAACTATGGT	1	0.000156112
ACTATTTTTGGTTACGACGGT_CTTGTTGCCACTATTGCTGGTGGAAGTACCAAT_GCTCCGGGTATCGACTACAAAGACCGTGACGCTAACTATGGT	1	0.000156112
ACTATTTTTGGTTACGACGGT_CTTGTTGCCACTATTGCTGGTGGTAGTACCAAG_GCTCCGGGTATCGACTACAAAGACCGTGACGCTAACTATGGT	1	0.000156112
ACTATTTTTGGTTACGACGGT_CTTGTTGCCACTATTGCTGGTGGTAGTACCAAT_GATCCGGGTATCGACTACAAAGACCGTGACGCTAACTATGGT	1	0.000156112
ACTATTTTTGGTTACGACGGT_CTTGTTGCCACTATTGCTGGTGGTAGTACCAAT_GCTCCGGGTATCGACTACAAAGACCGTGACGCTAACTACGGT	1	0.000156112
ACTATTTTTGGTTACGACGGT_CTTGTTGCCACTATTGCTGGTGGTAGTACCAAT_GCTCCGGGTATCGACTACAAAGACCGTGACGCTAACTAGGGT	1	0.000156112
ACTATTTTTGGTTACGACGGT_CTTGTTGCCACTATTGCTGGTGGTAGTACCAAT_GCTCCGGGTATCGACTACAAAGACCGTGACGCTAACTATGGA	1	0.000156112
ACTATTTTTGGTTACGACGGT_CTTGTTGCCACTATTGCTGGTGGTAGTACCAAT_GCTCCGGGTATCGACTACAAAGACCGTGACGCTAACTATGTT	1	0.000156112
ACTATTTTTGGTTACGACGGT_CTTGTTGCCACTATTGCTGGTGGTAGTACCAAT_GCTCCGGGTATCGACTACAAAGACCGTGACGCTAACTTTGGT	1	0.000156112
ACTATTTTTGGTTACGACGGT_CTTGTTGCCACTATTGCTGGTGGTAGTACCAAT_GCTCCGGGTATCGACTACAAAGACCGTGACGCTAATTATGGT	1	0.000156112
ACTATTTTTGGTTACGACGGT_CTTGTTGCCACTATTGCTGGTGGTAGTACCAAT_GCTCCGGGTATCGACTACAAAGACCGTGACGCTATCTATGGT	1	0.000156112
ACTATTTTTGGTTACGACGGT_CTTGTTGCCACTATTGCTGGTGGTAGTACCAAT_GCTCCGGGTATCGACTACAAAGACCGTGACGCTTACTATGGT	1	0.000156112
ACTATTTTTGGTTACGACGGT_CTTGTTGCCACTATTGCTGGTGGTAGTACCAAT_GCTCCGGGTATCGACTACAAAGACCGTGACGGTAACTATGGT	1	0.000156112
ACTATTTTTGGTTACGACGGT_CTTGTTGCCACTATTGCTGGTGGTAGTACCAAT_GCTCCGGGTATCGACTACAAAGACCGTGACTCTAACTATGGT	1	0.000156112
ACTATTTTTGGTTACGACGGT_CTTGTTGCCACTATTGCTGGTGGTAGTACCAAT_GCTCCGGGTATCGACTACAAAGACCGTGAGGCTAACTATGGT	1	0.000156112
ACTATTTTTGGTTACGACGCT_CTTGTTGCCAGTATTACTGACGGTGGTAGTACAAT_GCTCTGCCGTACTGGGACACTTTCTTCTTTACT	1	0.000156112
ACTATTTTTGGTTACGACGGT_CTTGTTGCCACTATTGCTGGTGGTAGTACCAAT_GCTCCGGGTATCGACTACAAAGACCGTGGCGCTAACTATGGT	1	0.000156112
ACTATTTTTGGTTACGACGGT_CTTGTTGCCACTATTGCTGGTGGTAGTACCAAT_GCTCCGGGTATCGACTACAAAGACTGTGACGCTAACTATGGT	1	0.000156112
ACTATTTTTGGTTACGACGGT_CTTGTTGCCACTATTGCTGGTGGTAGTACCAAT_GCTCCGGGTATCGACTACAAAGACTGTGACGCTAACTATTTT	1	0.000156112
ACTATTTTTGGTTACGACGGT_CTTGTTGCCACTATTGCTGGTGGTAGTACCAAT_GCTCCGGGTATCGACTACAAAGGCCGTGACGCTAACTATGGT	1	0.000156112
ACTATTTTTGGTTACGACGGT_CTTGTTGCCACTATTGCTGGTGGTAGTACCAAT_GCTCCGGGTATCGACTACAAAGTCCGTGACGCTACCTATGGT	1	0.000156112
ACTATTTTTGGTTACGACGGT_CTTGTTGCCACTATTGCTGGTGGTAGTACCAAT_GCTCCGGGTATCGACTACAACGACCGGGACGCTAACTATGGT	1	0.000156112
ACTATTTTTGGTTACGACGGT_CTTGTTGCCACTATTGCTGGTGGTAGTACCAAT_GCTCCGGGTATCGACTACACAGACCGTGACGCTAACTATGGT	1	0.000156112
ACTATTTTTGGTTACGACGGT_CTTGTTGCCACTATTGCTGGTGGTAGTACCAAT_GCTCCGGGTATCGACTACACATACCGTGACGCTAACTATGGT	1	0.000156112
ACTATTTTTGGTTACGACGGT_CTTGTTGCCACTATTGCTGGTGGTAGTACCAAT_GCTCCGGGTATCGACTACATAGACCGTGACGCTAACTATGGT	1	0.000156112
ACTATTTTTGGTTACGACGGT_CTTGTTGCCACTATTGCTGGTGGTAGTACCAAT_GCTCCGGGTATCGACTACAAAGACCGTGACGCTAACTAAGGT	1	0.000156112
ACTATTTTTGGTTACGACGGT_CTTGTTGCCACTATTGCTGGTGGTAGTACCAAT_GCTCCGGGTATCGACTACAAAGACCGTGACGCTAAATATGGT	1	0.000156112
ACTATTTTTGGTTACGACGGT_CTTGTTGCCACTATTGCTGGTGGTAGTACCAAT_GCTCCGGGTATCGACTACAAAGACCGTGACGCCAACTATGGT	1	0.000156112
ACTATTTTTGGTTACGACGGT_CTTGTTGCCACTATTGCTGGTGGTAGTACCAAT_GCTCCGGGTATCGACTACAAAGACCGTAACGCTAACTATGGT	1	0.000156112
ACTATTTTTGGTTACGACGGT_CTTGTTGCCACTATTGCTGGTGGTAGTACCAAT_GATCCGGGTATCGACTACACAGACCGTGACGCTAACTATGGT	1	0.000156112
ACTATTTTTGGTTACGACGGT_CTTGTTGCCACTATTGCTGGTGGTAGTACCAAT_GCTCCGGGTATCGACTACAAAGACCGTGTCGCTAACTATGGT	1	0.000156112
ACTATTTTTGGTTACGACGGT_CTTGGTGCCACTATTGCTGGTGGTAGTACCAAT_GCTCCGGGTATCGACTACAAAGACCGTGACGCTACCTCTGGT	1	0.000156112
ACTATTTTTGGTTACGACGGT_CTTGTTGCCACGATTGCTGGTGGTAGTACCAAT_GCTCCGGGTATCGACTACAAAGACCGTGACGCTAACTATGGT	1	0.000156112
ACTATTTTTGGTTACGACGGT_CTTGTTGCCACGATTGCTGGTGGTAGTACCAAG_GCTCCGGGTATCGACTACAAAGACCGTGACGCTAACTATGGT	1	0.000156112
ACTATTTTTGGTTACGACGGT_CTTGTTGCCACTATTGCTGGTGGCAGTACCAAT_GCTCCGGGTATCGACTACAAAGACCGTGACGCTAACTATGGT	1	0.000156112
ACTATTTTTGGTTACGACGGT_CTTGTTGCCACTATTGCTGGTGGGAGTACCAAT_GCTCCGGGTATCGACTACAAAGCCCGTGACGCTAACTATGGT	1	0.000156112
ACTATTTTTGGTTACGACGGT_CTTGTTGCCACTATTGCTGGTGGTAATACCAAT_GCTCCGGGTATCGACTACAAAGACCGTGACGCTAACTATGGT	1	0.000156112
ACTATTTTTGGTTACGACGGT_CTTGTTGCCACTATTGCTGGTGGTAGGACCAAT_GCTCCGGGTAGCGACTCCAAAGACCGTGACGCTAACTATGGT	1	0.000156112
ACTATTTTTGGTTACGACGGT_CTTGTTGCCACTATTGCTGGTGGTAGTACCAAA_GATCCGGGTATCGACTACTAAGACCGTGACGCTTACTATGTT	1	0.000156112
ACTATTTTTGGTTACGACGGT_CTTGTTGCCACTACTGCTGGTGGTAGTACCAAT_GCTCCGGGTATCGACTACACAGACCGTGACGCTAACTATGGT	1	0.000156112
ACTATTTTTGGTTACGACGGT_CTTGTTGCCACTAATGCTGGTGGTAGTACCAAT_GCTCCGGGTATCGACTACTAAGACCGTGTCGCTAACTATGGT	1	0.000156112
ACTATTTTTGGTTACGACGGT_CTTGTTGCCACTAATGCTGGTGGTAGTACCAAT_GCTCCGGGTATCGACTACAAAGACCGTGACGCTAACTATGGT	1	0.000156112
ACTATTTTTGGTTACGACGGT_CTTGTTGCCACGATTGCTGGTGGTAGTACCAAT_GCTCCGGGTATCGTCTACAAAGACCGTGACGCTAACTATGGT	1	0.000156112
ACTATTTTTGGTTACGACGCT_CTTGTTGCCAGTATTGGTTACGGTGCTAATACCAA_GCTTACGACCCGTACTACTACTGGTCTTCTCTGTCTTATCAT	1	0.000156112
ACTATTTTTGGTTACGACGCT_CTTGTTGCCAGTATTGGTTACGGTGCTATTACCAAT_GCTTACGACCCGTACTACTACTGGTCTTCTCTGTCTTATCAT	1	0.000156112
ACTATTTTTGGTTACGACGCT_TTTGTTGCCAGTATTGGTTACGGTGCTAATACCAAT_GCTTACGACCCGTACTACTACTGGTCTTCTCTGTCTTATCAT	1	0.000156112
ACTATTTTTGGTTACGACGCT_TTTGTTGCCGGTATTGGTTACGGTACTAATACCTAT_GTTTACGGTTCTCAGTACCTGTACGACGACGCTTGTTACCTTATC	1	0.000156112
ACTATTTTTGGTTACGACGCT_TTTGTTGCCGTTATTGGTTACGGTACTAATACCTAT_GTTTACGGTTCTCAGTACCTGTACGACGACGCTTGGTACCTTATC	1	0.000156112
ACTATTTTTGGTTACGACGGA_CTTGTTGCCACTATTGCTGGTGGTAGTACCAAT_GCTCCGGGTATCGACTACAAAGACCGTGACGCTAACTATGGT	1	0.000156112
ACTATTTTTGGTTACGACGGT_ATTGTTGCCACTATTGCTGGAGGTAGTACCAAT_GCTCCGGTTATCGACTACAAAGACCGTGACGCTAACTATGGT	1	0.000156112
ACTATTTTTGGTTACGACGGT_CCTGTTGCCACTATTGCTGGTGGTAGTACCAAT_GCTCCGGGTATCGACTACAAAGACCGTGACGCTAACTATGGT	1	0.000156112
ACTATTTTTGGTTACGACGGT_CTAGTTGCCACTATTGCTGGTGGTAGTACCAAT_GCTCCGGGTATCGACTACAACGACCGTGACGCTAACTATGGT	1	0.000156112
ACTATTTTTGGTTACGACGGT_CTTCTTGCCACTATTGCTGGTGGTAGTACCAAT_GCTCCGGGTATCGACTACAAAGACCGTGACGCTAACTATGGT	1	0.000156112
ACTATTTTTGGTTACGACGGT_CTTGTTGCCACTATTGCTGGTGGTAGTACCAAA_GCGCCGGGTATCGACTACAAAGACCGTGACGCTAACTATGGT	1	0.000156112
ACTATTTTTGGTTACGACGGT_CTTGCTGCCACTATTGCTGGTGGTAGTACCAAT_GCTCCGGGTATCGACTACAAAGACCGTGACGCTAACTATGGT	1	0.000156112
ACTATTTTTGGTTACGACGGT_CTTGTCGCCACTATTGCTGGTGGTAGTACCAAT_GCTCCGGGAATCGACTACAAAGACCGTGACGCTACCTATGGT	1	0.000156112
ACTATTTTTGGTTACGACGGT_CTTGTCGCCACTATTGCTGGTGGTAGTACCAAT_GCTCCGGGTATCGACTACAAAGACCGTGACGCTAACTATGGT	1	0.000156112
ACTATTTTTGGTTACGACGGT_CTTGTTGCAACTATTGCTGGTGGTAGTACCAAT_GCTCCGGGTATCGACTACAAAGACCGTTACGCTAACTATGGT	1	0.000156112
ACTATTTTTGGTTACGACGGT_CTTGTTGCAGGTATTAATTACGGTGGTACTACCTAT_GTTAACTACTACGGTTACGTTTACTTTGCT	1	0.000156112
ACTATTTTTGGTTACGACGGT_CTTGTTGCCAATATTGCTGGTGGTAGTACCAAT_GCTCCGGGTATCGACTACAAAGACCGTGACGCTAACTATGGT	1	0.000156112
ACTATTTTTGGTTACGACGGT_CTTGTTGCCACAATTGCTGGTGGTAGTACCAAT_GCTCCGGGTATCGACTACAAAGACCGTGACGCTAACTATGGT	1	0.000156112
ACTATTTTTGGTTACGACGGT_CTTGTTGCCACAATTGCTGGTGGTAGTACCAAT_GCTCCGGGTATCGACTACAAAGACCGTTACGCTAACTATGGT	1	0.000156112
ACTATTTTTGGTTACGACGGT_CTTGTTGCCACCATTGCTGGTGGTAGTACCAAT_GCTCCGGGTATAGACTACAAAGACCGTGACGCTAACTATGGT	1	0.000156112
ACTATTTTTGGTTACGACGGT_CTTGTTGCCACTATTGCTGGTGATAGTACCAAT_GCTCCGGGTATCGACTACAAAGACCGTGACGCTAACTATGGT	1	0.000156112
ACTATTTTTGGTTACGACGGT_CTTGTTGCCACTATTGCTGGTGGTAGTACCAAT_GCGCCGGGTATCGACTACAAAGACCTTGACGCTAACTATGGT	1	0.000156112
ACTATTTTTGGTTACCCGACT_TTTGTTGCCACTATTGGTTCTGGTGGTAGTACCTAT_GCTTATGACTACTACTACTGGCTGGGTTCTTACCATCATTAC	1	0.000156112
ACTATTTTTGGTTACCAGACT_TTTGTTGCCACTATTGCTTACGGTGGTATTACCAAT_GTTCTGGACCCGTACCCGTACTGGGGTCATTACTATTAC	1	0.000156112
ACTATTTTTGGTTACCGTTCT_CTTGTTGCCGCTATTAAACGTGGTGCTAGTACCTAT_GTTCAGACTGACTACGGTTCTTACGACGACTACTACCTTTCT	1	0.000156112
ACTATTTTTGGTTACCGTTCT_CTTGTTGCCGCTATTAATCGTGGTGCTAGTCCCTAT_GTTCAGACTGACTACGGTTCTTACGACGACTACTACCTTTCT	1	0.000156112
ACTATTTTTGGTTACCGTTTC_CTTGTTGCCGCTATTACTAAAGGTGGTACTACCTAT_GTTTCTGTTGACTGGTACGCTGTCCATGCTTACTCTTATACT	1	0.000156112
ACTATTTTTGGTTACCGTTTC_TTTGTTGCCACTATTGGTTCTGGTAGTAGTACCTAT_GTTAACTACTACCTGTGGTACGACTACGTTTGGGACCATCAG	1	0.000156112
ACTATTTTTGGTTACCTGACT_CTTGTTGCCAGTATTGGTTACGGTGCTAATACCAAT_GCTCGTCCGTACTACGTTTACTAACGAACCGTACCTTCAT	1	0.000156112
ACTATTTTTGGTTACCTGACT_GTTGTTGCCAGTATTGGTTACGGTGCTAATACCAAT_GCTCGTACGTTCTAGGTTTACTACAACGACCCGTACCTTCAT	1	0.000156112
ACTATTTTTGGTTACCTGACT_TTTGTTGCCACTATTGCTACTGGTGCTAATACCTAT_GCTTACCATCTGCACTACGAACTTTAC	1	0.000156112
ACTATTTTTGGTTACCTGACT_TTTGTTGCCAGTATTGGTTACGGTGCTAATACCAAT_GCTCGTACGTACTACGTTTACTACAACGAACCGTACCTTCAT	1	0.000156112
ACTATTTTTGGTTACCTGACT_TTTGTTGCCAGTATTGGTTACGGTGCTAATACCAAT_GCTCGTCCGTACTACGTTTACTACAACGAACCTTACCTTCAT	1	0.000156112
ACTATTTTTGGTTACCTGACT_TTTGTTGCCAGTATTGGTTACGGTGCTAATACCAAT_GCTCGTCCGTACTACGTTTACTACAACGCACCGTACCTTCAT	1	0.000156112
ACTATTTTTGGTTACCTGACT_TTTGTTGCCAGTATTGGTTACGGTGCTAATACCAAT_GCTCGTCCGTACTACGTTTACTACGACGAACCGTACCTTCAT	1	0.000156112
ACTATTTTTGGTTACCTGACT_TTTGTTGCCAGTATTGGTTACGGTGCTAATACCAAT_GCTCGTCCGTACTACGTTTAGTACAACGAACCGTACCTTCAT	1	0.000156112
ACTATTTTTGGTTACCTGACT_TTTGTTGCCAGTATTGGTTACGGTGCTAATACCAAT_GCTCGTCCGTACTACTTTTACTACAACGAACCGTACCTTCAT	1	0.000156112
ACTATTTTTGGTTACCGTTAC_TTTGTTGCCGGTATTAATTCTGGTGCTACTACCTAT_GATTGGGACCCGAAATTCTACTACTCTTATGGTTCTTTTTGG	1	0.000156112
ACTATTTTTGGTTACCTGACT_TTTGTTGCCAGTATTGGTTACGGTGCTAATACCAAT_GCTCGTCCGTACTTCGTTTACTACAACGAACCGTACCTTCAT	1	0.000156112
ACTATTTTTGGTTACCGTTAC_CTTGTTGCCAGTATTAGTTACGGTGGTAGTTCCTAT_GTTTACTCTCCGTACTGGTCTGGTTTTGGT	1	0.000156112
ACTATTTTTGGTTACCGTTAC_CTTGTTGCCAGTATTAGTTACGGTGGTAGTACCTAT_GTTTACTCTCCGTACAGGTCTGGTTTTGGT	1	0.000156112
ACTATTTTTGGTTACCGTTAC_CTTGTTGCCAGTATTAGTTACGGTGGTAGTACCAAT_GTTTACTCTCCGTACTGGTCTGGTTTTGGT	1	0.000156112
ACTATTTTTGGTTACCGTGAC_TTTGTTGCCAGTATTGGTCAGGGTGCTAGTACCTAT_GTTCGTTACTACTTCTCTACTTGGTACGCTGGTTATTAC	1	0.000156112
ACTATTTTTGGTTACCGTGAC_TTTGTTGCCAGTATTGGTCAGGGTGCTAGTTCCTAT_GTTCGTGACTACTTCTCTACTTGGTACGCTGGTTATTAC	1	0.000156112
ACTATTTTTGGTTACCGTGAC_TTTGTTGCCAGTATTTGTCAGGGTGCTAGTACCTAT_GTTCGTGACTACTTCTCTACTTGGTACGCTGGTTATTAC	1	0.000156112
ACTATTTTTGGTTACCGTGAC_TTTGTTGCCGGTATTGGTCAGGGTACTACTACCAAT_GCGCGTTACGACACTTACTACTACTACCATCGT	1	0.000156112
ACTATTTTTGGTTACCGTGAC_TTTGTTGCCGGTATTGGTCAGGGTACTACTACCAAT_GCTCGTTACGACACTTACTACTACTACCCTCGT	1	0.000156112
ACTATTTTTGGTTACCGTGAC_TTTGTTGCCGGTATTGGTCAGGGTACTACTACCAAT_GCTCGTTACGACACTTATTACTACTACCATCGT	1	0.000156112
ACTATTTTTGGTTACCGTGCC_CTTGTTGCCAGTATTAATTACGGTAGTAGTACCAAT_GCTTACGTTGACCGTTACGACTACTGGTGGGCTCCGTATGAA	1	0.000156112
ACTATTTTTGGTTACCGTGCC_CTTGTTGCCAGTATTAATTACGGTAGTAGTACCAAT_GCTTACGTTGCCCGTTACGACTACTGGTGGGCTCCGTATGAA	1	0.000156112
ACTATTTTTGGTTACCGTGGT_CTTGTTGCCACTATTAATCGTGGTAGTATTACCTAT_GTTTCATACTGGTACTACAAAGACGTTGACGACTACTATTCT	1	0.000156112
ACTATTTTTGGTTACCGTGGT_CTTGTTGCCACTATTAATCGTGGTAGTATTACCTAT_GTTTCTCACTGGTACTACAAAGACGTTGACGACTACTATTCT	1	0.000156112
ACTATTTTTGGTTACCGTTAC_TTTGTTGCCAGTATTGGTTACGGTGCTACTACCTAT_GTTGACGTTTACTGGTACTTCGACGGTTACGCTTACCATAAC	1	0.000156112
ACTATTTTTGGTTACCGTTAC_TTTGTTGCCGGTATTAATTACGGTACTAATACCTAT_GTTGCTCGTTGGTCTCACGTTGGTCTTACT	1	0.000156112
ACTATTTTTGGTTACCGTTAC_TTTGTTGCCGGTATTAATTACGGTACTAATACCAAT_GTTGCTCGTTGGTCTTACGTTGGTCTTACT	1	0.000156112
ACTATTTTTGGTTACCGTTAC_TTTGTTGCCGGTATTAATCCGGGTGCTACTACCTAT_GTTTACGGTCCGATCTACTACATCTACTACGGTTACCATGTT	1	0.000156112
ACTATTTTTGGTTACCGTCGT_CTTGTTGCCAGTATTACTAACGGTGCTAATACCAAT_GTTGTTTACTACGCTGTTGACCAGTTTAAA	1	0.000156112
ACTATTTTTGGTTACCGTCGT_CTTGTTGCCAGTATTACTAACGGTGGTAATACCAAT_GTTGACCCGTACCTGATCTCCAGCTTTAC	1	0.000156112
ACTATTTTTGGTTACCGTCGT_CTTGTTGCCAGTATTACTAACGGTGGTAATAGCAAT_GTTGTTTACTACGCTGTTGACCAGTTTAAA	1	0.000156112
ACTATTTTTGGTTACCGTCGT_TTTGATGCCACTATTGATTACGGTACTAGTACCTAT_GTTACTTCTAACCGTGAAGACTCTCATTAC	1	0.000156112
ACTATTTTTGGTTACCGTCGT_TTTGTTGCCACTATTGATTACGGTACTAGTACATAT_GTTACTTCTAACCGTGAAGACTCTCATTAC	1	0.000156112
ACTATTTTTGGTTACCGTCGT_TTTGTTGCCACTATTGATTACGGTACTAGTACCCAT_GTTACTTCTAACCGTGAAGACTCTCATTAC	1	0.000156112
ACTATTTTTGGTTACCGTCGT_TTTGTTGCCACTATTGATTACGGTACTAGTACCTAT_GTTACTTCTAACCGAGAAGACTCTCATTAC	1	0.000156112
ACTATTTTTGGTTACCGTCGT_TTTGTTGCCACTATTGATTACGGTACTAGTACCTAT_GTTTATTCTAAACGTGAAGACTATCATTAC	1	0.000156112
ACTATTTTTGGTTACCGTCGT_TTTGTTGCCACTATTGATTACGGTACTTGTACCTAT_GTTACTTCTAACCGTGAAGACTCTCATTAC	1	0.000156112
ACTATTTTTGGTTACCGTGAA_CTTGTTGCCGGTATTGCTTCTGGTGGTAGTACCAAT_GCTTACGAATACCGTTTCGTTGACGACTACAAAGACTTTCAG	1	0.000156112
ACTATTTTTGGTTACCGTGAC_TTTGTTGCCAGTATTGGTCAGGGTGCTAGTACCTAA_GTTCGTGACTACTTCTCTACTTGGTACGCTGGTTATTAC	1	0.000156112
ACTATTTTTGGTTACCGTGAA_TTTGTTGCCGCTATTACTTACGGTGGTACTACCTAT_GTTGACTCTTGGTACTACTACTACTTCAACTACTACCTTCGT	1	0.000156112
ACTATTTTTGGTTACCGTGAC_CTTGTTGCCACTATTACTGAAGGTGGTAAAACCTAT_GCTTGGTTCCCGGACGAATTCTACTACTACTACGCTTTTGGT	1	0.000156112
ACTATTTTTGGTTACCGTGAC_CTTGTTGCCACTATTACTGAAGGTGGTAATACCTAT_ACTTGGTTCCCGGACGAATTCTACTACTACTACGCTTTTGGT	1	0.000156112
ACTATTTTTGGTTACCGTGAC_CTTGTTGCCAGTATTAATTACGGTAGTAGTACCAAT_GCGTACGGTGACCGTTACGACTACTGGTGGGCGCCGTATGAA	1	0.000156112
ACTATTTTTGGTTACCGTGAC_CTTGTTGCCAGTATTAATTACGGTAGTAGTACCAAT_GCTTACGTTGACCATTACGACTACTGGTGGGCTCCGTATGAA	1	0.000156112
ACTATTTTTGGTTACCGTGAC_CTTGTTGCCAGTATTAATTACGGTAGTAGTACCAAT_GCTTACGTTGACCGTTACGACTACTGGTGGGCTCCGTAGGAA	1	0.000156112
ACTATTTTTGGTTACCGTGAC_CTTGTTGCCAGTATTAATTACGGTAGTAGTACCAAT_GCTTACGTTGACCGTTACGACTACTGGTTGGCTCCGTATGAA	1	0.000156112
ACTATTTTTGGTTACCGTGAC_CTTGTTGCCAGTATTAATTACGGTAGTAGTACCAAT_GCTTACGTTGACCGTTACGCCTACTGGTGGGCTCCGTATGAA	1	0.000156112
ACTATTTTTGGTTACCGTGAC_CTTGTTGCCAGTATTAATTACGGTAGTAGTACCAAT_GCTTACGTTGACCTTTACGACTACTGGTGGGCTACGTATGAA	1	0.000156112
ACTATTTTTGGTTACCGTGAC_CTTGTTGCCAGTATTAATTACGGTAGTAGTACCAAT_GCTTACGTTGCCCGTTACGACTACTGGTGGGCGCCGTATGAA	1	0.000156112
ACTATTTTTGGTTACCGTGAC_CTTGTTGCCAGTATTAATTACGGTAGTAGTACCAAT_GCTTTAGTTGACCCGTACGTCTACTGGTGGGCTCCGTATGAA	1	0.000156112
ACTATTTTTGGTTACCGTGAC_CTTGTTCCCAGTATTAAATACGGTAGTAGTACCAAT_TCTTACGTTGACCGTTACGACTACTGGTGGGCTCCGTATGAA	1	0.000156112
ACTATTTTTGGTTACCGTCGT_CTTGTTGCCACTATTAATGCTGGTGCTTCTACCAAT_GTTTCTACTGGTTACTACCTGTACTATTCT	1	0.000156112
ACTATTTTTGGTTACCGTGAC_TTTGTTGCCAGTATTGGTCAGGGTGCTAGTACCTAT_GTTCGTGAATAATTCTCTACTTTGTACGCTGGTTATTAC	1	0.000156112
ACTATTTTTGGTTACCGTGAC_TTTGTTGCCAGTATTGGTCAGGGTGCTAGTACCTAT_GTTCGTTACTACTTCTCTACTTGGTACGCTGGTTATTAA	1	0.000156112
ACTATTTTTGGTTACCGTTAC_TTTGTTGCCAGTATTGGTTACGGTGCTAGTACCTAT_TTTGACGTTTACTGGTACTTCGACGGTTACGCTTACCATAAC	1	0.000156112
ACTATTTTTGGTTACCGTTAC_TTTGTTGCCGCTATTACTACTGGTAGTCGTACCTAT_GCTTCTTACATCACTTACACTTACGGTTTCGTTGGTTATGCT	1	0.000156112
ACTATTTTTGGTTACCGTTAC_TTTGTTGCCGGGATTAATTACGGTACTAATACCTAT_GTTGCTCGTTGGTCTTACGTTGGTCTTACT	1	0.000156112
ACTATTTTTGGTTACCGTGAC_TTTGTTGCCAGTATTGGTCAGGGTGCTAGTACCTAT_GTTCGTGAATACTTCTCTACTTGGTACGCTGGTTATTAC	1	0.000156112
ACTATTTTTGGTTACCAGCCT_TTTGTTGCCACTATTGCTTACGGTGGTAGTACCAAT_GTTCTGGACCCGTACCCGTACTGGGGTCATTACTATTAC	1	0.000156112
ACTATTTTTGGTTACCGTGGT_CTTGTTGCCACTATTAATCGTGGTAGTATTACCTAT_GTTTCTTACTGGTACTACAAAGACGTTGACGTCTACTATTCT	1	0.000156112
ACTATTTTTGGTTACCGTGGT_CTTGTTGCCACTATTAATCGTGGTAGTATTACCTAT_GTTTCTTTCTGGTTCTTCAATGACGTTGACGACTACTATTCT	1	0.000156112
ACTATTTTTGGTTACACTTCT_TTTGTTGCCAGTATTAATTACGGTACTAATACCTAT_GCTGTTTGGCCGTACTACGACCAGTATGTT	1	0.000156112
ACTATTTTTGGTTACACTTCT_CTTGTTGCCGCTATTAATGGTGGTGGTAGTACCTAT_GCTGGTTCTTAGGGTCAGTACTACTGGTCTTACTACTTTGAC	1	0.000156112
ACTATTTTTGGTTACACTTCT_CTTGTTGCCGCTATTAATGGTGGTGGTAGTACCTAT_GCTGGTTCTTACGGTCAGTACTACTGGTCTTACCACTTTGAC	1	0.000156112
ACTATTTTTGGTTACACTTCT_CTTGTTGCCGCTATTAATGGTGGTGGTAGTACCAAT_GCTGGTTCTTACGGTCAGTACTACTGGTCTTACTACTTTGAC	1	0.000156112
ACTATTTTTGGTTACACTGGT_TTTGTTGCCGCTATTACTGACGGTAGTATTACCTAT_GTTACTCCGTGGCAGCTGGACTACTACTGTGACTACTTTTAC	1	0.000156112
ACTATTTTTGGTTACACTGGT_TTTGTTGCCGCTATTACTGACGGTAGTATTACCTAT_GTTACTCCGTGGCAGCTGGACTACTATTGGGACTACTTTTAC	1	0.000156112
ACTATTTTTGGTTACACTGGT_TTTGTTGCCGGTATTACTGACGGTACTATTACCAAT_GTTGACGACTACTACCCGTACTACGACTGGTCTGACCATTAC	1	0.000156112
ACTATTTTTGGTTACACTGTT_CTTGTTGCCGCTATTGCTTACGGTGGTAATACCAAT_GCTCGTGCTTACCCGCCGTACTCTGACTACTACGCTCATGAC	1	0.000156112
ACTATTTTTGGTTACACTGTT_TTTGTTGCCAGTATTAATCCGTGTGCTATTACCAAT_GTTTACCCGTCTCCGTGGTACTGGTACGAATACGACCTTTCT	1	0.000156112
ACTATTTTTGGTTACACTGTT_TTTGTTGCCAGTATTACTGAAGGTGGTAATACCTAT_GCTGACCAGTACGACTGGTACTACTCTGTTATCGAATATCGT	1	0.000156112
ACTATTTTTGGTTACACTTAC_CTTGTTGCCGCTATTAATTACGATACTACTACCTAT_GCTCGTGGTGTTTACGACTACTACCTTTCT	1	0.000156112
ACTATTTTTGGTTACACTTAC_CTTGTTGCCGCTATTAATTACGGTACTACTACCTAT_GCACGTGGTGTTTACGACTACTACCTTTCT	1	0.000156112
ACTATTTTTGGTTACACTTAC_CTTGTTGCCGCTATTAATTACGGTACTACTACCTAT_GCTCGTGGTGTTTACGACTACAACCTTTCT	1	0.000156112
ACTATTTTTGGTTACCAGACT_TTTGTTGCCACTATTGCTCACGGTGGTAGTACCAAT_GTTCTGGACCCGTACCCGTACTGGGGTCATTACTATTAC	1	0.000156112
ACTATTTTTGGTTACACTTAC_CTTGTTGCCGCTATTAATTACGGTACTACTACCTAT_GCTCGTTGTGTTTACGACTACTACCTTTCT	1	0.000156112
ACTATTTTTGGTTACACTTAC_CTTGTTGCCGCTATTGCTTACGGTACTACTACCAAT_GTTGACGACTACTGGCATTTCGGTTACACTTACTACCATATC	1	0.000156112
ACTATTTTTGGTTACACTTAC_TTTGTTGCCGCTATTAATTACGGTGGTATTACCTAT_GTTTACTACGTTTACTATCAG	1	0.000156112
ACTATTTTTGGTTACACTTAC_TTTGTTGCCGCTATTGGTTACGGTAGTAATACCTAT_GTTCAGGACTGGACTGGTTACGCTGGTTACGACTATTTC	1	0.000156112
ACTATTTTTGGTTACACTTAC_TTTGTTGCCGGTATTGATAACGGTGGTAATACCTAG_GTTTACCAGTCTGGTGACTCTTACTACGACTTCTACTATTAC	1	0.000156112
ACTATTTTTGGTTACACTTAC_TTTGTTGCCGGTATTGATAACGGTGGTAATACCTAT_GTTTACCAGTCTGGTGACTCTTACTACGGCTTCTACTATTAC	1	0.000156112
ACTATTTTTGGTTACACTTAC_TTTGTTGCCGGTATTGGTGTTGGTGCTACTACCTAT_GTTCCTGGTTACCATGACGAACGACCGTACTACAAATATGGT	1	0.000156112
ACTATTTTTGGTTACACTTAC_TTTTTTGCCGCTAATGGTTAAGGTAGTAATACCTAT_GTTCCGGACTGGACTGGTTACGCTGGTTACGACTATTTC	1	0.000156112
ACTATTTTTGGTTACACTTAT_TTTGTTGCCAGTATTGGTTACGGTGGTACTACCAAT_GCTTACATCTACTTTGACCGTAACTTCTTGTACTACCTTATG	1	0.000156112
ACTATTTTTGGTTACACTTCT_ATTGTTGCCAGTATTAGTGAAGGTGGTATTACCAAT_GTTGTTGTTCAGTACCGGTGGTACTACCATGCTGAATTTTAC	1	0.000156112
ACTATTTTTGGTTACACTTCT_CTTGTTGCCAGGATTAGTGAAGGTGGTATTACCAAT_GTTGTTGTTCAGTACCGTTGGTACTACCATGCTGAATTTTAC	1	0.000156112
ACTATTTTTGGTTACACTTCT_CTTGTTGCCGCTATTAATGGTGGTGGTAATACCTAT_GCTGGTTCTTACGGGCAGTACTACTGGTCTTACTACTTTGAC	1	0.000156112
ACTATTTTTGGTTACACTTAC_TTTGTCGCCGCTATTGGTTACGGTAGTAATACCTAT_GTTCCGGACTGGACTGGTTACGCTGGTTACGACTATTTC	1	0.000156112
ACTATTTTTGGTTACCGTCGT_CTTGTTGCCACTATTAATGCTGGTGCTACTACCAAT_GTTTCTACTGGTTAATACCTGTACTATTCT	1	0.000156112
ACTATTTTTGGTTACCAGACT_TTTGTTGCCACTATTGCTTAAGGTGGTAGTACCAAT_GTTCTGGACCCGTACCCGTACTGGGGTCATTACTATTAC	1	0.000156112
ACTATTTTTGGTTACCAGACT_TTTGTTGCCACTATTAATCAGGGTGCTAGTACCAAT_TCTCGTTACGGTGGTTGGTACCGTTTTTCT	1	0.000156112
ACTATTTTTGGTTACCAGAAC_TTTGTTGCCGCTATTAATGTTGGTGGTAGTAACAAT_GCTGTTTACCCGTGGTACGACGACTTTGTT	1	0.000156112
ACTATTTTTGGTTACCACTAC_CTTGTTGCCGCTATTGCTACTGGTGGTATTACCTAT_GTATGGTACGACTACAAAGACGCTGACGACGACGGTTTTCCG	1	0.000156112
ACTATTTTTGGTTACCGTGGT_CTTGTTGCCACTATTAATCGTGGTAGTATTAGCTAT_GTTTCTTACTGGTACTACAAAGACGTTGACGACTACTATTCT	1	0.000156112
ACTATTTTTGGTTACCGTGGT_CTTGTTGCCGCTATTACTGAAGGTAGTAATACCAAT_GTTATCCGTCTGTACCCGTACTACTCTTACTCTTATCCG	1	0.000156112
ACTATTTTTGGTTACCGTGGT_CTTGTTGCCTCTATTAATCGTGGTAGTATTACCTAT_GTTTCTTACTGGTACTACAAAGACGTTGACGACTACTATTCT	1	0.000156112
ACTATTTTTGGTTACCGTGGT_CTTGTTGCGACTATTAATCGTGGTAGTATTACCTAT_GTTTCTTACTGGTACTACAAAGACGTTGACGACTACTATTCT	1	0.000156112
ACTATTTTTGGTTACCGTGGT_TTTGTTGCCAGTATTAATTACGGTAGTAGTACCAAT_GTTTACGCTGACACTTGGCCTAACTGGTACGACTACTATGCT	1	0.000156112
ACTATTTTTGGTTACCGTGGT_TTTGTTGCCAGTATTGGTTACGGTGGTAGTACCTAT_GCTTACGGTACTGACTACTACTACTACGACACTTACCATCTG	1	0.000156112
ACTATTTTTGGTTACCGTTAC_CTTGGTGCCAGTATTAGTTACGGTGGTAGTACCTAT_GTTTACTCTCCGTACTGGGCTGGTTTTGGT	1	0.000156112
ACTATTTTTGGTTACCGTTAC_CTTGTTGCCAGTATTAATTACGGTAGTACTACCTAT_GCTACTGCTTACTCTTACAAAGACGACGACGACTACCTTCCG	1	0.000156112
ACTATTTTTGGTTACCGTGGT_CTTGTTGCCACTATTAATCGTGGTAGTATTACCTAT_GTTTCTTACTGGTACTACAAAGAGGTTGACGACTACTATTCT	1	0.000156112
ACTATTTTTGGTTACCTGACT_TTTGTTGCCAGTATTGGTTACGGTGCTTATACCTAT_GCGCGTCCGTACAACGTTTACTACAACGAACCGAACCTTCAT	1	0.000156112
ACTATTTTTGGTTACCGTCGT_CTTGTTGCCACTATTAATGCTGGTGCTACTACCATT_GTTTCTACTGGTTACTACCTGTACTATTCT	1	0.000156112
ACTATTTTTGGTTACCGTCCG_CTTGTTTCCGCTATTACTACTGGTAGTAATACCTAT_GTTGGTTACCGTTACGACTACTCTCTTTAC	1	0.000156112
ACTATTTTTGGTTACACTTCT_TTTGTTGCCGGTATTACTGACGGTGGTAATACCTAT_GCTTACTACGGTGAACGGTACGTTCATTAC	1	0.000156112
ACTATTTTTGGTTACACTTCT_TTTGTTGCCGGTATTAGTGCTGGTGGTACTACCAAT_GTTTACGTTTACGGTACTTGGGGGCTTTGG	1	0.000156112
ACTATTTTTGGTTACACTTCT_TTTGTTGCCGGTATTGCTGACGGTGGTAATACCTAT_GCTTACTACGGTGAATGGTACGATCATTAC	1	0.000156112
ACTATTTTTGGTTACACTTTC_TTTGTTGCCGGTATTAATGACGGTGGTACTCCCAAT_GTTGACGCTCCGACTATCTACTACTGGCTGCCGGACTTTTAC	1	0.000156112
ACTATTTTTGGTTACACTTTC_TTTGTTGCCGGTATTGGTTACGGTAGTACTACCAAT_GCTCAGGGTCCGTCTTACTACTGGACTAACGCTTGCCATTAC	1	0.000156112
ACTATTTTTGGTTACAGTGAC_CTTGTTGCCAGTATTAATTACGGTAGTAGTACCAAT_GCTTACGTTGACCGTTACGACTACTGGTGGGCTCCGTATGAA	1	0.000156112
ACTATTTTTGGTTACAGTTCT_TTTGTTGCCGGTATTAATACTGGTGGTAATACCTAT_GCTTACACTTGGTACGACGACTACCCGGCTTACTGGTTTTAC	1	0.000156112
ACTATTTTTGGTTACATCACT_CTTGTTGCCAGTATTAGTGCTGGTGGTATTACCTAT_GCTACTGTTGACCGTTACATCAACTGGTACGACTGGCATCGT	1	0.000156112
ACTATTTTTGGTTACATCCAT_TTTGTTGCCAGTATTAATTCTGGTGCTAGTACCAAT_GCTACTTACACTGGTTACCATTGGCCGTACGCTCATGTT	1	0.000156112
ACTATTTTTGGTTACATCCCG_TTTGTTGCCACTATTACTTCTGGTAGTAATACCAAT_GCTCTGGACTACTACCAGGGTTGGAACGACTACTACCATGGT	1	0.000156112
ACTATTTTTGGTTACATCCGT_CTTGTTGCCGGTATTACTTACGGTGGTATTACCAAT_GTTATCACTACTGACGTTCGTGACTACAAAGACATCTATTAC	1	0.000156112
ACTATTTTTGGTTACATCCGT_TTTGTTGCCGGTATTAATGACGGTGCTAATACCAAT_GTTCTGTGGTAGGCTTACAACCAGCATGTT	1	0.000156112
ACTATTTTTGGTTACATCCTG_TTTGTTACCAGTATTAGTGGTGGTGGTAATACCAAT_GCTCCGTTCACTACTCCGTACTGGTACTTCACTAACTTTGTT	1	0.000156112
ACTATTTTTGGTTACATCTAC_CTTGTTGCCGCTATTGATAATGGTGCTATTACCGAT_GCTGAAGTTTACAAAGCTGTTTACTACGACCCGTACCATCCG	1	0.000156112
ACTATTTTTGGTTACATCTGG_CTTGTTGCCGGTATTAATTACGGTGCTACTACCTAT_GCTATCTTCTACTACGACGACGAAGTTTGGCCGCTGTGGGGTTCTCTTCAG	1	0.000156112
ACTATTTTTGGTTACATCTTC_CTTGTTGCCGGTATTACTGCTGGTAGTAGTACCTAT_GCTTCTGGTGGGGTTTACTACCATTACGGTTACGTTTTTTTC	1	0.000156112
ACTATTTTTGGTTACCACGGT_CTTGTTGCCACTATTGCTGGTGGTAGTACCAAT_GCTCCGGGTATCGACTACAAAGACCGTGACGCTAACTATGGT	1	0.000156112
ACTATTTTTGGTTACCGTGGT_CTTGTTGCCACTATTAATCGTGGTAGTATTACCTAT_GTTTCTTACTGGTTCTACAAAGACGTTGACGACTACTATTCT	1	0.000156112
ACTATTTTTGGTTACGACGGT_CTTGTTGCCACTATTGCTGGTGGTAGTACCAAT_GCTCCGAGTATCGACTACAAAGACCGTGACGCTAACTATGGT	1	0.000156112
ACTATTTTTGGTTACGACGGT_CTTGTTGCCACTATTGCTGGTGGTAGTACCAAT_GCTCCGCGTATCGACTACAAAGACCGTGACGCTAACAATGGT	1	0.000156112
ACTATTTTTGGTTACGACGGT_CTTGTTGCCACTATTGCTGGTGGTAGTACCAAT_GCTCCGCGTATCGACTACAACGACCGTGACGCTAACTATGGT	1	0.000156112
ACTATTTTTGGTGTTGGTGTT_TATGTTGCCACTATTAATACTGGTGGTACGACCAAT_GCTCGTGACTACTACTACTACTACTCTCGTTACGCTTATGAC	1	0.000156112
ACTATTTTTGGTGTTGGTGTT_TTTGTCGCCACTATTAATACTGGTGGTACTACCAAT_GCTCGTGACTACTACTACTACTACTCTCGTTACGCTTATGAC	1	0.000156112
ACTATTTTTGGTGTTGGTGTT_TTTGTTACCACTATTAATACTGGTGGTACTACCAAT_GCTCGTGACTACTACTACTACTACTCTCGTTACGCTTATGAC	1	0.000156112
ACTATTTTTGGTGTTGGTGTT_TTTGTTGCCACTATAAATACTGGTGGTACTACCAAT_GCTCGTGACTACTACTACTACTACTCTCGTTACGCTTATGAC	1	0.000156112
ACTATTTTTGGTGTTGGTGTT_TTTGTTGCCACTATTAATAATGGTGGTACTACCAAT_GCTCGTGACTACTACTACTACTACTCTAGTTACGCTTATGAC	1	0.000156112
ACTATTTTTGGTGTTGGTGTT_TTTGTTGCCACTATTAATACTGGTGGTACTACCAAT_GATCGTGACTACTACTACTACTACTCTCGTTACGCTTATGAC	1	0.000156112
ACTATTTTTGGTGTTGGTGGT_TTTGTTGCCACTATTAATACTGGTGGTACTACCAAT_GCTCGGGACTACTACTACTACTACTCTCGTTACGCTTATGAC	1	0.000156112
ACTATTTTTGGTGTTGGATAC_TTTGTTGCCGGTATTGGTTACGGTACTAGTACCTAT_GTTGTTCCGCAGTACTACGGTTGGGGTATCTACGGTTATGAC	1	0.000156112
ACTATTTTTGGTGTTGTTGCT_CTTGTTGCCACTATTGGTACTGGTGGTAATACCTAT_GTTTACACTTACGAATACAAATTCGACTACTACCTGCATGAC	1	0.000156112
ACTATTTTTGGTGTTGTTGGC_TTTGTTGCCGGTATTACTGGTGGTGCTACTACCTAT_GTTGGTTACTACTACGACTGGTACTCTTACCATGAACTTTAC	1	0.000156112
ACTATTTTTGGTGTTTACGAC_CTTGTTGCCACTATTGCTTCTGGTGGTAATACCAAT_GTTAAACGTCAGCCGTGGTGGTCTGACTCTTACTACTATTGG	1	0.000156112
ACTATTTTTGGTGTTTACGAC_CTTGTTGCCACTATTGGTGACGGTGGTAGTACCTAT_GCTGGTGACTACAAAGACACTGACCTTGAC	1	0.000156112
ACTATTTTTGGTGTTTACGAC_CTTGTTGCCAGTAGTGCTGTTGGTGCTATTACCAAT_GCTGACTCTTGGGCTTACGACGACTACAAAGACTACCTTACT	1	0.000156112
ACTATTTTTGGTGTTGGTGTT_CTTGTTGCCGGTATTACTCATGGTGCTATTACCTAT_GTTGAATGGCGTTGGGACTACTACTACTACGACTACCATTAC	1	0.000156112
ACTATTTTTGGTGTTTACGAC_CTTGTTGCCAGTATTCTGTTGGTGCTATTACCAAT_GCTGACTCTTGGGCTTACGACGACTACAAAGACTACCTTACT	1	0.000156112
ACTATTTTTGGTGTTTACGAC_CTTGTTGCCAGTATTGCAGTTGGTGCTATTACCAAT_GCTGACTCTTGGGCTTACGTCGACTACTTAGACTACCTTACT	1	0.000156112
ACTATTTTTGGTGTTTACGAC_CTTGTTGCCAGTATTGCTGATGGTGCTATTACCAAA_GCTGACTCATGGGCTTACGACGACTACAAAGACTACCTTACT	1	0.000156112
ACTATTTTTGGTGTTTACGAC_CTTGTTGCCAGTATTGCTGATGGTGCTATTACCAAT_GCTGACTCTTGGGCTTACGACGACTACAAAGACTACCTTTCT	1	0.000156112
ACTATTTTTGGTGTTTACGAC_CTTGTTGCCAGTATTGCTGTAGGTGCTATTACCAAT_GCTGACTCTTGGGCTTACGACGACTACAAAGACTACCTTACT	1	0.000156112
ACTATTTTTGGTGTTTACGAC_CTTGTTGCCAGTATTGCTGTTAGTGCTATTACCAAT_GCTGACTCTTGGGCTTACGACGACTACAAAGACTACCTTACT	1	0.000156112
ACTATTTTTGGTGTTTACGAC_CTTGTTGCCAGTATTGCTGTTCGTGCTATTACCAAT_GCTGACTCTTGGGCTTACGACGACTACAAAGACTACCTTACT	1	0.000156112
ACTATTTTTGGTGTTTACGAC_CTTGTTGCCAGTATTGCTGTTGGGGCTATTACCACT_GCTGACTCTTGGGCTTACGACGACTACAAAGACTACCTTACT	1	0.000156112
ACTATTTTTGGTGTTTACGAC_CTTGTTGCCAGTATTGCTGTTGGTCTATTACCAAT_GCTGACTCTTGGGCTTACGACGACTACAAAGACTACCTTACT	1	0.000156112
ACTATTTTTGGTGTTTACGAC_CTTGTTGCCAGTATTGCTGTTGGTGCTAATACCAAT_GCTGACTCTGGGGCTTACGACGACTACAAAGACTACCTTACT	1	0.000156112
ACTATTTTTGGTGTTTACGAC_CTTGTTGCCAGTATTGCTGTTGGTGCTAATACCAAT_GCTGACTCTTGGGCTTACGACGACTACAAAGACTACCTTACT	1	0.000156112
ACTATTTTTGGTGTTTACGAC_CTTGTTGCCAGTATTGCTGTTGGTGCTAGTACCAAT_GCTGACTCTTGGGCTTACGACGACTACAAAGACTACCTTACT	1	0.000156112
ACTATTTTTGGTGTTTACGAC_CTTGTTGCCAGTATTGCTGTTGGTGCTATAACCAAA_GCTGACTCTTGGGCTTACGACGACTACAAAGACTACCTTACT	1	0.000156112
ACTATTTTTGGTGTTTACGAC_CTTGTTGCCAGTATTGCTGTTGGTGCTATAACCAAT_GCTGACTCTTGGGCTTACGACGACTACAAAGACTACCTTACT	1	0.000156112
ACTATTTTTGGTGTTTACGAC_CTTGTTGCCAGTATTGATGTTGGTGCTATTACCAAT_GCTGACTCTTGGGCTTAAGACGACTACAAAGACTACCTTACT	1	0.000156112
ACTATTTTTGGTGTTGGTGTT_ATTGTTGCCACTATTAATACTGGTGGTACTACCAAT_GCTCGTGACTACTACTACTACTACTCTCTTTACGCTTATGAC	1	0.000156112
ACTATTTTTGGTGTTGGTGTG_TTTGGTGCCACTATTAATACTGGTGGTACTACCAAT_GCTCGTGACTACTACTCCTACTACTCTCGTTACGCTTATGAC	1	0.000156112
ACTATTTTTGGTGTTGGTGGT_TTTGTTGCCGCTATTGATGGTGGTGCTAGTACCTAT_GCTTACCCATGGTTCTACACTGGGCATTC	1	0.000156112
ACTATTTTTGGTGTTGGTGTT_TTTGTTGCCGCTATTAGTGAAGGTACTATTACCAAT_GCTCTGCCGTTCTACTGGTCTTACTACTCTGGTGTTTATGCT	1	0.000156112
ACTATTTTTGGTGTTGGTTAC_CTTGTTGCCGGTATTAGTGAAGGTAGTAGTACCTAT_GCTCAGGGTCGTCCGAAATACAACGTTTGGCTGTACTATTAC	1	0.000156112
ACTATTTTTGGTGTTGGTTAC_TTTGTTGCCACTATTAATGAAGGTAGTAATACCTAT_GTTCCGGACCAGATCGACGCTTACAACGGTTACAACTATTGG	1	0.000156112
ACTATTTTTGGTGTTGGTTAC_TTTGTTGCCACTATTAATGAAGGTAGTAATACCTAT_GTTCCGGACCAGATCGACGCTTACTCCGGTTACAACTATTGG	1	0.000156112
ACTATTTTTGGTGTTGGTTAC_TTTGTTGCCGGTATTGGTTACGGTACTAGTACCTAT_GTTGTTCCGCAGTACTACGTTTGGTGTATCTACGTTTATGAC	1	0.000156112
ACTATTTTTGGTGTTGGTTCT_CTTGTTGCCGCTATTACTTACGGTGGTACTACCTAT_GTTTGGCAGTCTCGTTCTTACTTCTCTCATGCT	1	0.000156112
ACTATTTTTGGTGTTGGTTTC_CTTGTTGCCGGTATTGATTCTGGTACTACTACCAAT_GTTTCTGGCTCTCGTTACTGGCTGCGTGCTCAGCGTTATTAC	1	0.000156112
ACTATTTTTGGTGTTGTTAAC_TTTGTTGCCGGTATTAATGCTGGTGCTAATACCTAT_GTTGGTTCTTGGGACTACGGTTGGCCGTACACTTACCATTAC	1	0.000156112
ACTATTTTTGGTGTTGTTACT_TTTGTTGCCACTATTACTAACGGTGCTAGTACCTAT_GCTTACCCGTCTTACTACCGTTGGGAATCTCGTTACTATCCG	1	0.000156112
ACTATTTTTGGTGTTGTTCGT_CTTGTTGCCGCTATTGGTCGGGGTGGTACTACCTAT_GTTGACCATTACTACTCTGACTGGTCTCAGTATTAC	1	0.000156112
ACTATTTTTGGTGTTGTTGAC_TTTGTTGCCGGTATTACTGGTGGTGCTACTTCCTAT_GTTGGTTACTACTACGACTGGTACTCTTACCATGAACTTTAC	1	0.000156112
ACTATTTTTGGTGTTGTTGAC_TTTGTTGCCGGTATTACTTACGGTGGTATTACCAAT_GTTCGTTACTACTACTACGGTGACCGTGCTTACTACTATTGC	1	0.000156112
ACTATTTTTGGTGTTGTTGCT_CTTGTTGCCACTATTGATTACGGTGGTAATACCTAT_GCTGACCCGGGTTACGGTGACTACAAATGGGACGGTCTTGAC	1	0.000156112
ACTATTTTTGGTGTTGGTGTT_TTTGTTGCCACTATTAATACTGGTGGTACTACCAAT_GCTCGTGACTACTACTACTACTACACTCGTTACGCTTATGAC	1	0.000156112
ACTATTTTTGGTGTTGGTGTT_TTTGTTGCCACTATTAATACTGGTGGTACTACCAAT_GCTCGTGACTACTACTACTAATACTCTCGTTACGCTTATGAC	1	0.000156112
ACTATTTTTGGTGTTGGTGTT_TTTGTTGCCACTATTAATACTGGTGGTACTACCAAT_GCTCGTGACCACTACTACTACTACTCTCGTTACGCTTATGAC	1	0.000156112
ACTATTTTTGGTGTTGGTGTT_TTTGTTGCCACTATTAATACTGGTGGTACTACCAAT_GCTCGTGAATACTACTACTACTACTCTCGTTACGCTTATGAC	1	0.000156112
ACTATTTTTGGTGTTGGGGTT_TTTGTTGCCACTATTAATACTGGTGGTACTACCAAT_GCTCTTGTCTACTACTACTACTACTCTAGTTACGCTTATGAC	1	0.000156112
ACTATTTTTGGTGTTGGTATC_TTTGTTGCCGCTATTACTGCTGGTGGTTGTACCTAT_GTTGTTGACGGTTACGACGACTACGACTACTACGGTTATCCG	1	0.000156112
ACTATTTTTGGTGTTGGTATT_TTTGTTGCCACTATTAATACTGGTGGTACTACCAAT_GCTCGTGACTACTACTACTACTACTCTCGTTACGCTTATGAC	1	0.000156112
ACTATTTTTGGTGTTGGTCCG_CTTGTTGCAACTATTGGTTACGGTGCTAATACCTAT_GTTGACACTTCTTACGACAAATACGACTACCCGTACCTTCTG	1	0.000156112
ACTATTTTTGGTGTTGGTCGT_ATTGTTGCCGGTATTGATGGTGGTGCTACTACCAAT_GTTGAAGACTTCTACCAGGGTTACTATCTG	1	0.000156112
ACTATTTTTGGTGTTGGTCGT_TTTGTTGCCGGTATTGATGGTGGTGCTACTACCAAT_GTTGAAGACTTCTACCCGGGTTACTATCTG	1	0.000156112
ACTATTTTTGGTGTTGGTGAC_TTTGTTGCCGCTATTGATTACGGTGCTAATAAT_GTTTCTATCGAACGTTACACTGAATTTGAA	1	0.000156112
ACTATTTTTGGTGTTGGTGAC_TTTGTTGCCGGTATTGATAACGGTGGTAATACCAAT_GCGCGTACTTTCTACCCGTACTACTGGTTCTACGGTCATGCT	1	0.000156112
ACTATTTTTGGTGTTGGTGAC_TTTGTTGCCGGTATTGATAACGGTGGTAATACCAAT_GCTCGTCCTTTCTACCCGTACTACTGGTTCTACGGTCATGCT	1	0.000156112
ACTATTTTTGGTGTTGGTGCT_TATGTTGCCACTATTGGTTACGGTGGTATTACCTAT_GTTGTTCAGTACTACTACTACGACTCTTACAACTACCTTGAC	1	0.000156112
ACTATTTTTGGTGTTGTTGCT_CTTGTTGCCACTATTGATTACGGTGGTAATACCTAT_GTTTACCTGACTGGTTGGTCTTTCTACCATTACCAGTATCGT	1	0.000156112
ACTATTTTTGGTGTTGGTGCT_TTTGTTGCCACTATTGGTTACGGTGGTATTACCTAT_GTTGTTCAGTACTACTAATAAGACTCTTACAACTACCTTGAC	1	0.000156112
ACTATTTTTGGTGTTTACGAC_CTTGTTGCCAGTATTGCTGTTGGTGCTATACCAAT_GCTGACTCTTGGGCTTACGACGACTACAAAGACTACCTTACT	1	0.000156112
ACTATTTTTGGTGTTGGTGTT_TTTGTTGCCGCTATTAATACTGGTGGTACTACCAAT_GCTCGTGACTACTACTACTACTACTCTCGTTACGCTTATGAC	1	0.000156112
ACTATTTTTGGTGTTTACGAC_CTTGTTGCCAGTATTGCTGTTGGTGCTATCACCAAT_GCTGACTCTTGGGCTTACGACGACTACAAAGACTACCTTACT	1	0.000156112
ACTATTTTTGGTGTTTACGAC_CTTGTTGCAGTATTGCTGTTGGTGCTATTACCAAT_GCTGACTCTTGGGCTTACGACGACTACAAAGACTACCTTACT	1	0.000156112
ACTATTTTTGGTGTTCCGGGT_CTTGTTGCCGCTATTGATGGTGGTACTAGTACCTAT_GTTGACTGGCATGGTTACGATGACTATGAC	1	0.000156112
ACTATTTTTGGTGTTCCGTCT_TTTGTTGCCGGTATTACTCGTGGTCCTACTACCAAT_GCTCATACTAACTACTACTACTACTATTAC	1	0.000156112
ACTATTTTTGGTGTTCGTACT_CTTGTTGCCGGTATTACTAACGGTGGTAGTACC_GTTGACGGCTACTACTACTGGTACCCGACTTACGGTTATTGG	1	0.000156112
ACTATTTTTGGTGTTCGTACT_TTTGTTGCCGCTATTAGTCGTGGTGGTACTACCTAT_GCTGGTTACGACGTTTCTTACTACTATTAC	1	0.000156112
ACTATTTTTGGTGTTCGTCCG_TTTGTTGCCGGTATTGGTGACGGTGGTAATACCAAT_ACTTCTTACTACGGTTACTGGTACCTTGCT	1	0.000156112
ACTATTTTTGGTGTTCGTCCG_TTTGTTGCCGGTATTGGTGACGGTGGTAATATCAAT_GCTTCTTACTACGGTTACTGGTACCTTGCT	1	0.000156112
ACTATTTTTGGTGTTCGTCCG_TTTGTTGCCGGTATTGGTGACGGTGGTAATCCCAAT_GCTTCTTACTACGGTTACTGGTACCTTGCT	1	0.000156112
ACTATTTTTGGTGTTCGTCGT_TTTGTTGCCAGAATTAATTCTGGTAGTATTACCTAT_GTTTACGACTGGAACGAAGAAGACCCGTATTCT	1	0.000156112
ACTATTTTTGGTGTTCGTCTG_CTTGTTGCCACTATTGGTGTTGGTACTAGTACCTAT_GTTGAAATCGTTGCTTACACTGACAGGTACTACGTTTTTTGG	1	0.000156112
ACTATTTTTGGTGTTCGTCTG_CTTGTTGCCACTATTGGTGTTGGTACTAGTACCTAT_GTTGAAATCGTTGCTTACACTGACTGTACTACGTTTTTTGG	1	0.000156112
ACTATTTTTGGTGTTCGTGGT_CTTGTTGCCACTATTAATATCGGTGCTACTACCAAT_GTTTTCTACCAGGACATCCGTGAACATGTT	1	0.000156112
ACTATTTTTGGTGTTCGTTAC_TGTGTTGCCAGTATTACTTACGGTGGTACTAACAAT_GCTCCTGACTACAACTACTCTCTGTGGTGGGGTGGGCTTGTT	1	0.000156112
ACTATTTTTGGTGTTCGTTAC_TTTGTTGCCAGTATTACTTACGGTGGTACTACCAAT_GCTCCGGACTACAACTACTCTCTGTGGTGGGGGGGTCTTGTT	1	0.000156112
ACTATTTTTGGTGTTCCGGGT_CTTGTTGCAGCTATTGATGGTGGTACTAGTACCTAT_GTTGACTGGCATGGTTACGGTGACTATGAC	1	0.000156112
ACTATTTTTGGTGTTCGTTAC_TTTGTTGCCAGTATTACTTACGGTGGTACTACCAAT_GCTCCGGACTACAACTACTCTCTGTGGTGGGGTTGTCTTGTT	1	0.000156112
ACTATTTTTGGTGTTCGTTAT_TTTGTTGCCGCTATTGGTTACGGTGCTAATACCTAT_GCTTCTTACCAGGACTACGTTTACTATTAC	1	0.000156112
ACTATTTTTGGTGTTCGTTCC_CTTGTTGCCGGTATTGATTCTGGTACTACTACCAAT_GTTTCTGGTTCTCGTTACTGGCTGCGTGCTCAGCGTTATTAC	1	0.000156112
ACTATTTTTGGTGTTCCGATC_TTTGTTGCCAGTATTGGTGTTGGTGGTAGTACCAAT_GCTGTTAACTACTCCACTGAATGGGTTTCTTACCGTCATGTT	1	0.000156112
ACTATTTTTGGTGTTCATTCT_TTTGTTGCCAGTATTAATGGTGGTGCTAGTACCTAT_GTTCTGCCGGTTTACTCGGGTGAATACTCTTACGGTCATGAC	1	0.000156112
ACTATTTTTGGTGTTCATTAC_TTTGTTGCCGGTATTGCTACTGGTGCTAGTACCTAT_GTTTGGCTGGACTACTACACTACTTATGCT	1	0.000156112
ACTATTTTTGGTGTTCATTAC_TTTGTTGCCAGTATTGGTTAAGGTACTATTACCTAT_GCTGACGGTTCTTCTTGGTACACTTACTACACTCGTTATCCG	1	0.000156112
ACTATTTTTGGTGTTACTATC_CTTGTTGCCAGTATTAGTTACGGTGGTAGTACCTAT_GCTTACTACCCGTTCTACTACGGTTATCGT	1	0.000156112
ACTATTTTTGGTGTTACTGAC_TTTGTTGCCGCTATTGGTTACGGTACTATTACCTAT_GTTCCGGACGGTTACTGGGGTTACCTTGCT	1	0.000156112
ACTATTTTTGGTGTTACTGGT_TTTGTTGCCGGTATTAATCCGGGTACTACTACCTAT_GCTAAATACTTCGCTGGTTACCCGCTTAAC	1	0.000156112
ACTATTTTTGGTGTTACTTAC_CTTGTTGCCGCTATTGGTTACGGCGGTACTACCTAT_GTTGACGGTTGGTCTTACTACCGTTACTACGACGACCTTGTT	1	0.000156112
ACTATTTTTGGTGTTACTTAC_CTTGTTGCCGCTATTGGTTACGGTGGTACTACCTAA_GTTGACGGTTGGTCTTACTACCGTTACTACGACGACCTTGTT	1	0.000156112
ACTATTTTTGGTGTTACTTAC_CTTGTTGCCGGTATTAATGACGGTGGTACTACCAAT_GCTATCTTCACTAACGAATACTGGGACAACTACGACTATGTT	1	0.000156112
ACTATTTTTGGTGTTACTTAC_CTTGTTGCCGGTATTAATGACGGTGGTACTACCAAT_GCTATCTTCACTAACGAATACTGGGACTACTACGACTATGGT	1	0.000156112
ACTATTTTTGGTGTTCGTTAC_TTTGTTGCCGGTATTACTAACGGTATTAATACCTAT_GCTATCTTCACTTCTCTGGACGGTGGTTACTACCCGTATGGT	1	0.000156112
ACTATTTTTGGTGTTCCGGAA_CTTGTTGCCAGTATTGGTACTGGTGGTAGTACCAAT_GTTGTTAAACGTTACTACTACTACGCTGCTTACCGTTATGAA	1	0.000156112
ACTATTTTTGGTGTTCCGCCG_TTTGTTGCCAGTATTAATGGTGGTAGTAGTACCAAT_GCTTACCAACCGTCCCCGAACGTTGGTCGTCAGTCTTATATC	1	0.000156112
ACTATTTTTGGTGTTCCGCCG_TTTGTTGCCAGTATTAATGGTGGTAGTAGTACCAAT_GCTTACATCCGTACCCGAACGTTGGGCGTCAGTCTTATATC	1	0.000156112
ACTATTTTTGGTGTTTACGAC_CTTGGTGCCAGTATTGCTGTTGGTGCTATTACCAAT_GCTGACTCTTGGGCTTACGACGACTACAAAGACTACCTTACT	1	0.000156112
ACTATTTTTGGTGTTTACGAC_CTTGATGCCAGTATTGCTGTTGGTGCTATTACCAAT_GCTGACTCTTGGGCTTACGACGACTACAAAGACTACCTTACT	1	0.000156112
ACTATTTTTGGTGTTTACGAC_CTCGTTGCCAGTATTGCTGTTGGTGCTATTACCAAT_GCTGACTCTTGGGCTTACGACGACTACAAAGACTACCTTACT	1	0.000156112
ACTATTTTTGGTGTTGTTGGT_TTTGTTGCCGCTATTAATTACGGTGGTATTACCAAT_GCTTGGGGTTTCTACGTTTACCTGTTTTCT	1	0.000156112
ACTATTTTTGGTGTTGTTTGT_CTTGTTGCCGCTATTGGTCGTGGTGGTACTACCTAT_GTTGACCATTACTACTCTGACTGGTCTCAGTATTAC	1	0.000156112
ACTATTTTTGGTGTTTAAGAC_CTTGTTGCCAGTATTGCTGTTGGTGCTATTACCAAT_GCTGACTCTTGGGCTTACGACGACTACAAAGACTACCTTACT	1	0.000156112
ACTATTTTTGGTGTTTACAAA_TTTGTTGCCGCTATTGCCTACGGTGCTACTACCTAT_GCTTCTGACGTTTACACTTACTGGTTTGGT	1	0.000156112
ACTATTTTTGGTGTTTACAAA_TTTGTTGCCGCTATTGCTTACGGTGCTACTAACTAT_GCTTCTGACGTTTACACTTACTGGTTTGGT	1	0.000156112
ACTATTTTTGGTGTTTACAAA_TTTGTTGCCGCTATTGCTTACGGTGCTACTACCTAT_GCTTCTGACGGTTACACTTACTGGTTTGGT	1	0.000156112
ACTATTTTTGGTGTTTACAAA_TTTGTTGCCGCTATTGCTTACGGTGCTACTACCTAT_GCTTCTGACGTTTACACTAACTGGTTTGTT	1	0.000156112
ACTATTTTTGGTGTTTACAAA_TTTGTTGCCGCTATTGCTTACGGTGCTACTACCTAT_GCTTCTGACTTTTACACTTACTGGGTTGGT	1	0.000156112
ACTATTTTTGGTGTTTACAAC_CTTGTTGCCAGTATTGCTGTTGGTGCTATTACCAAT_GCTGACTCTTGGGCTTACGACGACTACAAAGACTACCTTACT	1	0.000156112
ACTATTTTTGGTGTTTACAAC_TTTGTTGCCAGTATTGATTACGGTGCTACTACCTAT_GCTCATGGTTCTTTGTTCGGTTACTACGACTACGACCTTTCT	1	0.000156112
ACTATTTTTGGTGTTGTTGCT_TTTGTTGCCGCTATTACTAACGGTGGTACTACCAAT_GCTGACGACTCTACTTACTACGAAGACTACAAAGCTTATTAC	1	0.000156112
ACTATTTTTGGTGTTTACAAC_TTTGTTGCCAGTATTGATTACGGTGCTGCTACCTAT_GCTCATGGTTCTTGGTTCGGTTACTACGACTACGACCTTTCT	1	0.000156112
ACTATTTTTGGTGTTTACACT_TTTGTTGCCAGTATTAGTCTGGGTGGTATTACCAAT_GTTTGGTACGCAACTTACTACTACTTCGCTGGTAATCATCCG	1	0.000156112
ACTATTTTTGGTGTTTACCAC_CTTGTTGCCAGTATTGCTGTGGGTGCTATTACCAAT_GCTGACTCTTGGGCTTACGACGACTACAAAGACTACCTTACT	1	0.000156112
ACTATTTTTGGTGTTTACCGT_TTTGTTGCCGGAATTAGTAACGGTGGTACTACCAAT_GTTTACTACTACACTTCTCATTTCACTTACGGTTACTATTCT	1	0.000156112
ACTATTTTTGGTGTTTACCGT_TTTGTTGCCGGTATTAGTAACGGTGGTACTACCAAT_GTTTACTACTACACTTCACATTTCACTTACGGTTACTATTCT	1	0.000156112
ACTATTTTTGGTGTTTACCGT_TTTGTTGCCGGTATTAGTAACGGTGGTACTACCAAT_GTTTACTACTACACTTCTCATTTCACTTACGGTTACTCTTCT	1	0.000156112
ACTATTTTTGGTGTTTACCGT_TTTGTTGCCGGTATTAGTAACGGTGGTACTACCAAT_GTTTACTACTACACTTCTCCTTTCACTTACGGTTACTATTCT	1	0.000156112
ACTATTTTTGGTGTTTACCTG_CTTGTTGCCACTATTGGTACTGGTACTACTACCTAT_GTTTACGGTCATTACCCGCATTGGCATTAC	1	0.000156112
ACTATTTTTGGTGTTTACGAC_ATTGTTGCCAGTATTGCTGTTGGTGCTATTACCAAT_GCTGACTCTTTGGCTTACGACGACTACAAAGACTACCTTACT	1	0.000156112
ACTATTTTTGGTGTTTACGAC_CATGTTGCCAGTATTGCTGTTTGTGCTATTACCAAT_GCTGACTCTTGGGCTTACGACGACTACAAAGACTACCTTACT	1	0.000156112
ACTATTTTTGGTGTTTACGAC_CCTGTTGCCAGTATTGCTGTTGGTGCTATTACCAAT_GCTGACTCTTGGGCTTACGACGACTACAAAGACTACCTTACT	1	0.000156112
ACTATTTTTGGTGTTTACAAT_TTTGTTGCCGGTATTAGTAACGGTGGTACTACCAAT_GTTTACTACTACACTTCTCGTTTCACTTACGGTTACTATTCT	1	0.000156112
ACTATTTTTGGTGTTTACGAC_CTTGTTGCCAGTATTGCTGTTGGTGCTATTACCAAG_GCTGACTCTTGGGCTTACGACGACTACAAAGACTACCTTACT	1	0.000156112
ACTATTTTTGGTGTTGGAGTT_TTTGTTGCCACTATTAATACTGGTGGTACTACCAAT_GCTCGTGACTACTACTACTACTACTCTCGTTACGCTTATGAC	1	0.000156112
ACTATTTTTGGTGTTGCTTTC_TTTGTTGCCGCTATTAGTAAAGGTGCTAATACCTAT_GCTGATGGTTCTGGTACTGTTCGTCATCGT	1	0.000156112
ACTATTTTTGGTGTTTACGAC_CTTGTTGCCAGTATTGCTGTTGGTGCTATGACCAAT_GCTGACTCTTGGGCTTACGACGACTACAAAGACTACCTTACT	1	0.000156112
ACTATTTTTGGTGTTGGTGTT_TTTGTTGCCACTATTGATACTGGTGGTACTACCAAT_GCTCGTGACTACTACTACTACTACTCTCGTTACGCTTATGAC	1	0.000156112
ACTATTTTTGGTGTTGGTGTT_TTTGTTGCCACTATTAATCCTGGTGGTACTACCAAT_GCTCGTGACTACTACTACTACTACTCTCGTTACGCTTATGAC	1	0.000156112
ACTATTTTTGGTGTTGGTGTT_TTTGTTGCCACTATTAATACTGGTGGTTCTACCAAT_GCTCGTGACTACTACTACTACTACTCTCGTTACGCTTATGAC	1	0.000156112
ACTATTTTTGGTTACGAAGAC_TTTGTTGCCGGTATTGATGTTGGTACTATTACCTAT_GTTGGTACTTACGACTACAAAGACGACGACTACTGGTATAAA	1	0.000156112
ACTATTTTTGGTTACGAAGGT_CTTGTTGCCACTATTGCTGGTGGTAGTACCAAT_GCTCCGGGTATCGACTACAAAGACCGTGACGCTAACTATGGT	1	0.000156112
ACTATTTTTGGTTACGAAGTT_TTTGTTGCCAGTATTGATTCTGGTGCTACTACCTAT_GTTGGTTACCCGTACGTTTACCGTTACTACTACGCTCATTAC	1	0.000156112
ACTATTTTTGGTTACGAATAC_CTTGTTGCCAGTATTAATTACGGTAGTAATACCAAT_GTTATCTACCCGTACTACTGGTCTTTTTACTATGAC	1	0.000156112
ACTATTTTTGGTTACGAATAC_GTTGTTGCCGGTATTACTTACGGTGGTAATACCAAT_GTTTACTACCCGTACTACTACTACTATTAC	1	0.000156112
ACTATTTTTGGTTACGAATAC_TTTGTAGCCGGTATTGGTGGTGGTGGTACTACCAAT_GCTCCGGACTGGTTCTACTACTCTCTGTACGCTCAGCTTTAC	1	0.000156112
ACTATTTTTGGTTACGAATAC_TTTGTTGCCGGTATTACTTACGGTGGTAATACCAAT_GTTTACAACACTTACTACTACTACTATTAC	1	0.000156112
ACTATTTTTGGTTACGAATAC_TTTGTTGCCGGTATTACTTACGGTGGTAATACCAAT_GTTTACTACCCGGACTACTACTACTATTAC	1	0.000156112
ACTATTTTTGGTTACGAATAC_TTTGTTGCCGGTATTACTTACGGTGGTAATACCAAT_GTTTACTACCCGTACTAATACTACTATTAC	1	0.000156112
ACTATTTTTGGTTACCTGTAC_TTTGTTGCCGGTATTGGTTCTGGTGGTACTCCCTAT_GTTACTACTTACTGGACTGGTTACGTTTACGAATACCTTGAC	1	0.000156112
ACTATTTTTGGTTACCTGTAC_TTTGTTGCCGGTATTGCTGACGGTGGTAGTACCATT_GCTAAATTCTACCGTGGTTACCTTTCT	1	0.000156112
ACTATTTTTGGTTACCTGTAC_TTTGTTGCCGCTATTGCTTACGGTGGTAGTACCAAT_GTTGTTAGTGCTTGGTACTCTACTCTTTAC	1	0.000156112
ACTATTTTTGGTTACCTGTAC_TTTGTTGCCGCTATTACTCTGGGTGGTAATACCTAT_GTTGACAACCCGCTGTACGGTTGGGGTTATTCTCATCATCAG	1	0.000156112
ACTATTTTTGGTTACGAAGAC_TTTGTTGCCGGTATTGATGTTGGTACTATTACCTAT_GTTGCTTACTCTTACTGGTACGACTACTACTACTATTAC	1	0.000156112
ACTATTTTTGGTTACCTGATC_CTTGTTGCCGGTATTGGTGGTGGTACTACTACCTAT_GTTCAGGTTGACGACCTGACTTACGACACTGCTTGGTATGTT	1	0.000156112
ACTATTTTTGGTTACCTGATC_TTTGTTGCCAGTATTACTACTGGTGGTAATACCAAT_GTTACTTTCTACACTTCTAACTGGTACTACGCTTCTTATACT	1	0.000156112
ACTATTTTTGGTTACCTGCCG_TTTGTTGCCACTATTGCTCGTGGTGGTATTACCAAT_GTTGAAGACGACTACGACTACAAACTTGAC	1	0.000156112
ACTATTTTTGGTTACCTGCGG_CTTGTTGCCGGTATTGCTCGTGGTGGTACTACCTAT_TTGCGTTCTTACCCGTACTACGAATATTAC	1	0.000156112
ACTATTTTTGGTTACCTGCGT_CTTGTTGCCAGTATTACTTCTGGTATTAATACCTAT_GCTTACGGTACTACTTACTACTACGACTACTCTTACCATTTC	1	0.000156112
ACTATTTTTGGTTACCTGCTG_TTTGTTGCCAGTATTGATTACGGTAGTAATACCAAT_GCTTCTCATTTCGACGGTGACGCTTACTGGTACGCTTATAAC	1	0.000156112
ACTATTTTTGGTTACCTGGAA_CTTGTTGCCACTATTGGTGACGGTAGTAATACCAAT_GCTTACTACTCCTTCGCTTCTTACTACACTGACTACTATTAC	1	0.000156112
ACTATTTTTGGTTACCTGGAC_CTTGATGCCGCTATTGCTGACGGTGGTAATACCAAT_GCTCGTGAAGGTTACAACGACGACTACCCGTACCCGCATTTC	1	0.000156112
ACTATTTTTGGTTACCTGGCT_CTTGTTGCCGGTATTAGTCGTGGTGGTAGTACCAAT_GCTGTTTACTACGCTTGGGACGAAGGGACTTACACTTATTAC	1	0.000156112
ACTATTTTTGGTTACGAATAC_TTTGTTGCCGGTATTACTTACGGTGGTAATACCAAT_GTTTACTACCCGTACTACAACTACTATTAC	1	0.000156112
ACTATTTTTGGTTACCTGGCT_CTTGTTGCCGGTATTAGTCGTGGTGGTAGTACCAAT_GCTGTTTACTACGCTTGGGACGAAGGTACTTACACTTATTAC	1	0.000156112
ACTATTTTTGGTTACCTGGGT_CTTGTTGCCAGTATTACTACTGGTAGTAATACCAAT_GTTTACGTTTACTACGCTAACTACTACTACTAAGAACATGAA	1	0.000156112
ACTATTTTTGGTTACCTGGGT_TTTGTTGCCACTATTAATGACGGTAGTATTAACAAT_GTTGACCCGCTGTCTTACGGTTGGTATTAC	1	0.000156112
ACTATTTTTGGTTACCTGGGT_TTTGTTGCCACTATTAATGACGGTAGTATTACAAT_GTTGACCCGCTGTCTTACGGTTGGTATTAC	1	0.000156112
ACTATTTTTGGTTACCTGATC_TTTGTTGCCAGTATTACTACTGGTGGTAATACCAAT_GTTACTTACTACACTTCTAACTGGGACTACGCTTCTTATACT	1	0.000156112
ACTATTTTTGGTTACGAAGAC_TTTGTTGCCGCTATTAGTGGTGGTGGTAATATCAAT_GTTTCTACTGCTTTCTACTGGCAGCATGTTTACTGGTATCAC	1	0.000156112
ACTATTTTTGGTTACGAAATC_TTTGTTGCCGGTATTTCTGTTGGTACTAATACCTAT_TTTTGTGGTCATCTTTAGTACTCTTTGTACTCTGACCTTTTC	1	0.000156112
ACTATTTTTGGTTACGAAATC_TTTGTTGCCGGTATTGCTGTTGGTACTAATACCTAT_GTTTGGGGTCATCTGTACTACTCTTTGTACGCTGACCTTTTC	1	0.000156112
ACTATTTTTGGTTACGACGGT_CTTGTTGCCACTATTGCTGGTGGTAGTACCAAT_GCTCCGGGAATCGACTACAAAGACCCTGACGCTAACTATGGT	1	0.000156112
ACTATTTTTGGTTACGACGGT_CTTGTTGCCACTATTGCTGGTGGTAGTACCAAT_GCTCCGGGCATCGACTACAAAGACCGTGACTCTAACTATGGT	1	0.000156112
ACTATTTTTGGTTACGACGGT_CTTGTTGCCACTATTGCTGGTGGTAGTACCAAT_GCTCCGGGGATAGACTAAAAAGCCCGTGTCGCTAACTATGGT	1	0.000156112
ACTATTTTTGGTTACGACGGT_CTTGTTGCCACTATTGCTGGTGGTAGTACCAAT_GCTCCGGGGATCGACTACAAAGACCGTGACGCTAACTATGGT	1	0.000156112
ACTATTTTTGGTTACGACGGT_CTTGTTGCCACTATTGCTGGTGGTAGTACCAAT_GCTCCGGGGTATCGACTACAAAGACCGTGACGCTAACTATGGT	1	0.000156112
ACTATTTTTGGTTACGACGGT_CTTGTTGCCACTATTGCTGGTGGTAGTACCAAT_GATACTTGTTTCGACTACTAAGACAGTGACTCTTACTATGGT	1	0.000156112
ACTATTTTTGGTTACGACGGT_CTTGTTGCCACTATTGCTGGTGGTAGTACCAAT_GCTCCGGGTAACGACTACAAAGACCGTGACGCTAACTATGGT	1	0.000156112
ACTATTTTTGGTTACGACGGT_CTTGTTGCCACTATTGCTGGTGGTAGTACCAAT_GCTCCGGGTACCGACTACAAAGACCGTGACGCTAACTATGGT	1	0.000156112
ACTATTTTTGGTTACGACGGT_CTTGTTGCCACTATTGCTGGTGGTAGTACCAAT_GCTCCGGGTATCCACTACAAAGACCGTGACGCTAACTATGGT	1	0.000156112
ACTATTTTTGGTTACGACGGT_CTTGTTGCCACTATTGCTGGTGGTAGTACCAAT_GCTCCGGGTATCGACAACAAAGACCGGGACGCTAACTATGGT	1	0.000156112
ACTATTTTTGGTTACGACGGT_CTTGTTGCCACTATTGCTGGTGGTAGTACCAAT_GCTCCGGGTATCGACAACAAAGACCGTGACGCTAACTCTGGT	1	0.000156112
ACTATTTTTGGTTACGACGGT_CTTGTTGCCACTATTGCTGGTGGTAGTACCAAT_GCTCCGGGTATCGACAACAACGCCCGTGACGCTAACTATGGT	1	0.000156112
ACTATTTTTGGTTACGACGGT_CTTGTTGCCACTATTGCTGGTGGTAGTACCAAT_GCTCCGGGTATCGACCACAAAGACCGTGACGCTAACTACGGT	1	0.000156112
ACTATTTTTGGTTACGACGGT_CTTGTTGCCACTATTGCTGGTGGTAGTACCAAT_GCTCCGGGTATCGACTAAAAAGACCGTGACGCTAACTATGGT	1	0.000156112
ACTATTTTTGGTTACGACGGT_CTTGTTGCCACTATTGCTGGTGGTAGTACCAAT_GCTCCGGGTATCGACTACAAAGACAGTGACGCTAACTATGGT	1	0.000156112
ACTATTTTTGGTTACGACGGT_CTTGTTGCCACTATTGCTGGTGGTAGTACCAAT_GCTCCGGGTATCGACTACAAAGACCATGACGCTAACTATGGT	1	0.000156112
ACTATTTTTGGTTACGACGGT_CTTGTTGCCACTATTGCTGGTGGTAGTACCAAT_GCTCCGGGTATCGACTACAAAGACCGCGACGCTAACTATGGT	1	0.000156112
ACTATTTTTGGTTACGACGGT_CTTGTTGCCACTATTGCTGGTGGTAGTACCAAT_GCTCCGGGTAACGACTACAAAGACCGTGCCGCTAACTATGGT	1	0.000156112
ACTATTTTTGGTTACCTGACT_TTTGTTGCCGGTATTACTTACGGTACTATTACCTAT_GCTTACTACAACCGTAACGGTGGTTACTACTACGGTCATGAC	1	0.000156112
ACTATTTTTGGTTACGACGCT_CTGGTTGCCGCTATTAGTTACGGTGGTAGTACCTAT_GTTGCTTACCGTTACGGTCGTTACCCGGGTTACTCTTACCCG	1	0.000156112
ACTATTTTTGGTTACGACGAT_CTTGTTGCCACTATTGCTGGTGGTAGTACCAAT_GCTCCTGGTATCGACTACAAAGACCGTGACGCTAACTATGGT	1	0.000156112
ACTATTTTTGGTTACCTGTCT_CTTGTTGCCGGTATTACTACTGGTGGTACTACCTAT_GCTTACGACAAATCTTACGGTTGGTACGGACGTGGTTATTAC	1	0.000156112
ACTATTTTTGGTTACCTGTCT_CTTGTTGCCGGTATTACTACTGGTGGTACTACCTAT_GCTTACGACAAATCTTACGGTTGGTACGGGCGTGGTTATTAC	1	0.000156112
ACTATTTTTGGTTACCTGTCT_CTTGTTGCCGGTATTACTACTGGTGGTACTACCTAT_GCTTACTACAAATCTTACGGTTGGTACGGTCGTGGTTATTAC	1	0.000156112
ACTATTTTTGGTTACCTGTCT_TTTGTTGCCACTATTGCTACTGGTGCTAATACCAAT_GCTTACCATCTGTACTACGAACTTTAC	1	0.000156112
ACTATTTTTGGTTACCTGTCT_TTTGTTGCCACTATTGCTACTGGTGCTAATACCTAT_GCTTACCCTCTGTCCTACGAACTTTAC	1	0.000156112
ACTATTTTTGGTTACGAAAAC_CTTGTTGCCGCTATTGATTACGGTGCTAATACCAAT_GCTGACGCTTTCGGTTACACTGGTGGTTACTACTACTATACT	1	0.000156112
ACTATTTTTGGTTACGAAATC_TTTGTTGCCGGTATTGCTGTTGGTACTAATACCTAT_GTTTGGGGGCATCTGTACTACTCTTGGTACGCTGACCTTTTC	1	0.000156112
ACTATTTTTGGTTACGAAATC_TTTGTTGCCGGTATTGCTGTTGGTACTAATACCTAT_GTTTGGGGTCATCTGTACTACTCTTGGTACGCTTACCTTTTC	1	0.000156112
ACTATTTTTGGTTACCTGGTT_CTTGTTGCCGCTATTACTTACGGTGGTAGTATCTAT_GCTGGTTACAACTGGTCTTACCTGTACGGTGACCATCATGCT	1	0.000156112
ACTATTTTTGGTTACCTGGTT_TTTGTCGCCAGTATTGCTCGTGGTGGTATTACCTAT_GCTTCTTACTACGGTTACGGTTACCGTTACCTGTACCATCAG	1	0.000156112
ACTATTTTTGGTTACCTGGTT_TTTGTTGCCAGTATTGCTCGTGGTGGTATTACCTAT_GCTTCTTACTACGGTTACAGTTACCGTTACCTGTACCATCAG	1	0.000156112
ACTATTTTTGGTTACCTGGTT_TTTGTTGCCGGTATTACTTCTGGTACTATTACCAAT_GCTTGGTCTCCGTACGGTGGTGCTTATGGT	1	0.000156112
ACTATTTTTGGTTACGAATAC_TTTGTTGCCGGTATTACTTACGGTGGTAATACCAAT_GTTTGCTACCCGTACTACTACTACTATTAC	1	0.000156112
ACTATTTTTGGTTACGAATAC_TTTGTTGCCGGTATTACTTACGGTGGTAATACCATT_GTTTACTACCCGTACTACTACTACTATTAC	1	0.000156112
ACTATTTTTGGTTACGAATTC_TTTGTTGCCGGTATTACTTACGGTGGTAATACCAAT_GTTTACTACCCGTACTACTACTACTATTAC	1	0.000156112
ACTATTTTTGGTTACGAA_TTTGTTGCCACTATTAGTTACGGTGCTAGTACCAAT_GTTACTCCGTACCCGCAATACGGTTACTACTACCCGGTTTACGACTATACT	1	0.000156112
ACTATTTTTGGTTACGAA_TTTGTTGCCACTATTAGTTACGGTGCTAGTACCAAT_GTTACTCCGTACCCGGAATACGGTTACTACTACCCGGTTTACGACTATACT	1	0.000156112
ACTATTTTTGGTTACGACAAA_TTTGTTGCCAGTATTACTTACGGTGGTACTCCCAAT_GTTACTTGGTGGGGTTACTACGGTTATGTT	1	0.000156112
ACTATTTTTGGTTACGACAAC_CTTGTTGCCGCTATTACTTTCGGTGATACTACCTAT_GTTGACGAATACTACGACACTGACTATGAC	1	0.000156112
ACTATTTTTGGTTACGACACT_CTTGTTGCCGGTATTAGTTACGGTACTAATACCTAT_TCTTACTACCGTTCTTGGTACTACGGTGCTGGTTACCATTAC	1	0.000156112
ACTATTTTTGGTTACGACACT_TTTGATGCCGGTATTAGTCCGGGTGCTAATACCTAT_GTTTGGGAAAACGAATGGTACGGTTATACT	1	0.000156112
ACTATTTTTGGTTACGAATAC_TTTGTTGCCGGTATTACTTACGGTGGTAATACCAAT_GTTTACTACCCGTACTCCTACTACTATTAC	1	0.000156112
ACTATTTTTGGTTACGACACT_TTTGTTGCCGGTATTAGTCAGGGTGCTAATACCTAT_GTTTGGGAAAACGAATGGTACGGTTATACT	1	0.000156112
ACTATTTTTGGTTACGACACT_TTTGTTGCCGGTATTAGTCCGGGTGCTAATACCTAT_GTTTGGGAAAACGAATGGTACGGCTATACT	1	0.000156112
ACTATTTTTGGTTACGACACT_TTTGTTGCCGGTATTAGTCCGGGTGCTAATACCTAT_GTTTGGGAAAACGAATGGTTCGGTTATACT	1	0.000156112
ACTATTTTTGGTTACGACACT_TTTGTTGCCGGTATTAGTCCGGGTGCTAATACCTAT_GTTTGGGAAACCGAATGGTACGGTTATACT	1	0.000156112
ACTATTTTTGGTTACGACATC_GTTGTTGCCGCTATTGGTTACGGTACTACTACCTAT_GTTGACGACCCGGACTCTAATTACTACCACGTTACCTTTTAC	1	0.000156112
ACTATTTTTGGTTACGACATC_TTTGTTGCCGCTATTAGTCTGGGTACTAATACCTAT_GCTTAACGAGCGGACGACTACTGGGGTTTCCATTAACTTACT	1	0.000156112
ACTATTTTTGGTTACGACATC_TTTGTTGCCGCTATTGGTTACGGTACTACTACCGAT_GTTGACGACCCGGACTCTACTTACTACAACGTTAACTTTTAC	1	0.000156112
ACTATTTTTGGTTACGACCAG_TTTGATGCCGGTATTAGTTACGGTGCTACTACCAAT_GTTTCTGGTGGTTACTGGTACGTTTATGAA	1	0.000156112
ACTATTTTTGGTTACGACCAG_TTTGTTGCCAGTATTGATTACGGTGGTAGTACCAAT_GTTCCGACTGTTCAGTACTACTGGTACCATCAGATCTTTTAC	1	0.000156112
ACTATTTTTGGTTACGACCAG_TTTGTTGCCGGTATTAGTTACGGTGCTACTACCAAT_GTTTCTGGTGGTTACCGGTACGTTTATGAA	1	0.000156112
ACTATTTTTGGTTACGACCCG_CTTGTTGCCACTATTAGTCCGGGTGGTACTACCTAT_GTTTACGACTACTACCCGTACGCTGACTCTGCTTACCTTTAC	1	0.000156112
ACTATTTTTGGTTACGACACT_TTTGTTGCCGGTATTAGTCCGGGTGCTAATACCTAT_GTTTGGGAAAACGAATGGAACGGTTATACT	1	0.000156112
ACTATTTTTGGTACTACTGAC_TTTGTTGCCGCTATTACTGGTGGTGGTACTTCCAAT_GCTCGTACTGTCTACCGTTACTGGCGTTACTACTACCATGTT	1	0.000156112
ACTATTTTTGGTTACACTGGT_CTTGTTGCCGGTATTAATTACGGTGCTACTACCTAT_GCTTACGTTGTTTACTACTAGACTTATACT	1	0.000156112
ACTATTTTTGGTTACACTGGT_CTTGTTGCCGCTATTAATACTGGTACTACTACCTAT_GTTGCTTCTGGTTACTACTGGGGCCATCTG	1	0.000156112
ACTATTTTTGGTGTTGGTGTT_TTTGTTGCCACTATTAATACTGGTGGTACTACCAAT_GCTCGTGACTACTACTACTACTACTCTCGTTACGCTTATGCC	1	0.000156112
ACTATTTTTGGTGTTGGTGTT_TTTGTTGCCACTATTAATACTGGTGGTACTACCAAT_GCTCGTGACTACTACTACTACTACTCTCGTTACGCTTTTGAC	1	0.000156112
ACTATTTTTGGTGTTGGTGTT_TTTGTTGCCACTATTAATACTGGTGGTACTACCAAT_GCTCGTGACTCCTACTACTACTACTCTCGTTACGCTTATGAC	1	0.000156112
ACTATTTTTGGTGTTGGTGTT_TTTGTTGCCACTATTAATACTGGTGGTACTACCAAT_GCTCGTTACTACTACTACTACTACTCTCGTTACGCTTATGAC	1	0.000156112
ACTATTTTTGGTTACGAATAC_TTTGTTGCCGGTATTACTTACGGTGGTAATACCAAT_GTTTATTACCCGTACTACTACTACTATTAC	1	0.000156112
ACTATTTTTGGTTACCGTGAC_CTTGTTGCCAGTATTAATTACGGTAGTAGTACCAAT_GCTTTCGTTGACCGTTACGACTACTGGTGGGCTCCGTATGAA	1	0.000156112
ACTATTTTTGGTTACGACCGT_CTTGTTGCCACTAGTGCTGGTGGTAGTACAAAT_GCTCCGGGTATCGACTACAACGACCGTGACGCTAACTATTGT	1	0.000156112
ACTATTTTTGGTTACGACCTG_TTTGTTGCCGCTATTGATACTGGTACTAATACCTAT_GCTTACTCTCAGTGGGACTACGACAAATACACTTACTATCGT	1	0.000156112
ACTATTTTTGGTTACCTGTAC_CTTGTTGCCGGTATTACTGCTGGTGGTATTACCAAT_GCTTACGCTCTGGGTACTTACTTCCATAAC	1	0.000156112
ACTATTTTTGGTTACCTGTAC_TATGTTGCCAGTATTGATAACGGTGGTAATACCAAT_GCTTACTACGGTTGCTACCGTTACCATCCG	1	0.000156112
ACTATTTTTGGTTACCTGTAC_TTTGTTGCCGCTATTACTCTGGGTGGTAATACCTAT_GTTGACAACCCGCTGTACGGTTGGGGTTACTCTCATCATCAG	1	0.000156112
ACTATTTTTGGTTACCTGGGT_CTTGTTGCCAGTATTACTACTGGTAGTAATACCAAT_GGTTAAGTTTACTACGCTAACTACTACTACTACGAACATGAA	1	0.000156112
ACTATTTTTGGTTACGACGAT_CTTGTTGCCAGTATTGCTGCTGGTGCTATTACCTAT_ATTCTGACTTACTACGGTTACTACTACGACGGTGAATATTAC	1	0.000156112
ACTATTTTTGGTTACGAATAC_TTTGTTGCCGGTATTACTTACGGTGGTAATACCAAT_GTTTACTACCCGTACTACTACTACTATTCC	1	0.000156112
ACTATTTTTGGTTACGAATAC_TTTGTTGCCGGTATTACTTACGGTGGTAATACCAAT_GTTTACTCCCCGTACTACTACTACTATTAC	1	0.000156112
ACTATTTTTGGTTACGACGAA_CTTGTTGCCAGTATTGCTGCTAGTGCTATTACCTAT_ATTCTGACTTACTACGGTTACTACTACGACGGTGAATATTAC	1	0.000156112
ACTATTTTTGGTTACGACGAA_TTTGTTGCCAGTATTGATAACGGTGGTAATACCTAT_GTTCAGGGTCAGATCGGTCCGTACAACTCTTGGTACTATTCT	1	0.000156112
ACTATTTTTGGTTACGACGAA_TTTGTTGCCTGTATTGATGCTGGTACTAATACCTAT_GCTTACTACTACTACTTCTCTGAATATACT	1	0.000156112
ACTATTTTTGGTTACGACGAC_ATTGTTGCCGCTATTAGTACTGGTGGTACTACCTAT_GTTCGTACTGAATACCCGTACGCTTGGCAGTACTCTCATTGG	1	0.000156112
ACTATTTTTGGTTACGACGAC_CTTGTTGCCACTATTGATTATGGTGGTAGTACCAAT_GCTCTGAACGACTTCTTCCTGTACTACTACTCTGATTATCAT	1	0.000156112
ACTATTTTTGGTTACGACGAC_CTTGTTGCCACTATTGGTGGTGGTACTAGTACCAAT_GCTGCTTACGTTTCTTACTACTACGACTACGACTACCCTTAC	1	0.000156112
ACTATTTTTGGTTACGACGAC_CTTGTTGCCAGTATTGATTACGGTAGTAGTACCTAT_GTTGAATACCGATACTACGACGACGGTTACGACTACCTTGAC	1	0.000156112
ACTATTTTTGGTTACGACGAC_CTTGTTGCCAGTATTGATTACGGTAGTAGTACCTAT_GTTGAATAGCGTTACTACGACGACGGTTACGACTACCTTGAC	1	0.000156112
ACTATTTTTGGTTACGACGAC_CTTGTTGCCGCTATTAATGCTGGTGCTACTACCTAT_GCTTACTACCCGTGGCGTCTTGCTTACGCTTACTCTTATCGT	1	0.000156112
ACTATTTTTGGTTACGACGAC_CTTGTTGCCGGTATTGATAACGGTAGTAATACATAT_GCTTTCGACTACGGTTACGACCAGTACTGGGCTCATGAA	1	0.000156112
ACTATTTTTGGTTACGACGAC_CTTGTTGCCGGTATTGATAACGGTAGTAATACCTAT_GCTTTCTACTACGGTTACGACCAGTACTGTGCTCATGAA	1	0.000156112
ACTATTTTTGGTTACGACGAC_TATGTTGCCGCTATTGCTTACGCTGGTACTACCAAT_GCTTACATCTACTACCGTGACGACAACTACCCGGACTATGGT	1	0.000156112
ACTATTTTTGGTTACGACGAC_TTTGGTGCCAGTATTGATTCTGGTAGTAATACCTAT_GTTTACGACTTCCTGGACGACCCGCATCCG	1	0.000156112
ACTATTTTTGGTTACGACGAC_TTTGTTGCCACTATTAATTCTGGTACTAATACCTAT_GTTACTTACTACCCGGGTGGTTACTGGGTTTATTAC	1	0.000156112
ACTATTTTTGGTTACGACGAC_TTTGTTGCCACTATTAATTCTGGTGGTAGTACCTAC_GTTACTACTTACCAGTCTTACTACGACTACCAGCAGTTTCTG	1	0.000156112
ACTATTTTTGGTTACGACGAC_TTTGTTGCCAGTATTGATTCTGGTAGTAATAACTAT_GTTTACGAATTCCTGGACGACCCGCATCCG	1	0.000156112
ACTATTTTTGGTTACGACGAC_TTTGTTGCCAGTATTGATTCTGGTAGTAATACCTAT_GTTTACGATTTCCTGGACGACCCGCATCCG	1	0.000156112
ACTATTTTTGGTTACGACGAC_TTTGTTGCCGCTATTAGTACTGGCGGTACTACCTAT_GTTCGTACTGAATACCCGTACGCTTGGCAGTACTCTCATTGG	1	0.000156112
ACTATTTTTGGTTACGACGAC_TTTGTTGCCGCTATTAGTACTGGTGGTACTACCTAT_GTTCGTACTGAATACCCGTACGCTTGGCAGTACTCTCATTGT	1	0.000156112
ACTATTTTTGGTTACGACGAC_TTTGTTGCCGCTATTGCTTACGGTGGTACTACCAAT_GCTTACATCTACTACCGTGACGACAACTACCCGGACTATGGT	1	0.000156112
ACTATTTTTGGTTACGACGAT_CTTGTTGCCACTATTGCTGGTGGTAGTACCAAT_GCTCCGGGTATCGACTACAAAGACCGTGACGCTAACTATGGT	1	0.000156112
ACTATTTTTGGTTACGACGAA_ATTGTTGCCGCTATTGATTACGGTGCTACTACCTAT_GTTTACCCGTACGACTGGTCTGGTCATGAC	1	0.000156112
ACTATTTTTGGTTACGACCTG_TTTGCTGCCGCTATTGATACTGGTACTATTACCTAT_GCTTACTCTCAGTGGGACTACGACAAATACACTTACTATCGT	1	0.000156112
ACTATTTTTGGTGGTTCTGTT_ATTGTTGCCAGTATTGCTAACGGTGGTAATACCAAT_GCTTCTCCGGAATACGACTACAAACTTGAA	1	0.000156112
ACTATTTTTGGTTACCGTGAC_CTTGTTGCCAGTATTAATTACGGTAGTATTACCAAT_GCTTACGTTGACCGTTACGACTACTGGTGGGCTCCGTATGAA	1	0.000156112
ACTATTTTTGGTTACCGTGAC_CTTGTTGCCGGTATTGCTTCTAGTGGTAGTACCAAT_GCTTACGACAACCGTTTCGTTGACGACTACAAAGACTTTCAG	1	0.000156112
ACTATTTTTGGTGCTTCTACT_CTTGTTGCCAGTATTGCTTACGGTAGTAATACCAAT_GCTCGTTACACTTCTGACTACTACTACTACTACGGTCATCGT	1	0.000156112
ACTATTTTTGGTGCTTACTAC_CTTGTTGCCGCTATTGGTGACGGTGGTAGTACCTAT_GTTCCGGCTTACTCTTACGACTACTACCAGCAGATCCATTAC	1	0.000156112
ACTATTTTTGGTGCTTACTAC_TTTGTTGCCACTATTGCTACTGGTGCTACTACCTAT_GCTCGTAAATTTTTCGTTGACCAGCATATC	1	0.000156112
ACTATTTTTGGTGCTTACTAC_TTTGTTGCCAGTATTGCTGTTGGTGCTACTACCTAT_GTTGGTGGTTACTACCCGGTTTACCATGGT	1	0.000156112
ACTATTTTTGGTGCTTACTAC_TTTGTTGCCGGTATTAGTTACGGTATTAGTACCTAT_GCTTACATCTTCCCGTCTGGTTACGCTTACCGTCGTCTTCTG	1	0.000156112
ACTATTTTTGGTGCTTACTAC_TTTGTTGCCGGTATTGCTTACGGTGGTAATACCTAT_GTTGGTTTCGGTTTCGACTCTCTGTACTACAAATACTTTCGT	1	0.000156112
ACTATTTTTGGTGCTTACTCT_TTTGTAGCCAGTATTGATTTCGGTGGTAATACCTAT_GTTAACGCCTACTACGGTCATTGGTACTACAACACTCATGAC	1	0.000156112
ACTATTTTTGGTGCTTACTCT_TTTGTTGCCACTATTAGTCTGGGTACTAGTACCTAT_GTTAACTTCAAATGGGGCTACTCTTACTCTTACTACCATCAG	1	0.000156112
ACTATTTTTGGTGCTTACTCT_TTTGTTGCCAGTATTGATTTCGGTGGTAATACATAT_GTTAACGACTACTACGGTCATTGGTACTACAACACTCATGAC	1	0.000156112
ACTATTTTTGGTGCTTACTCT_TTTGTTGCCAGTATTGATTTCGGTGGTAATACCTAT_GTTAACGACTACTACGTTCATTGGTACTACAACACTCATGAC	1	0.000156112
ACTATTTTTGGTGCTTACTCT_TTTGTTGCCGCTATTGCTTACGGTGGTAGTCCCTAT_GCTCAGGAACATTCTTACGGTTACCATGGT	1	0.000156112
ACTATTTTTGGTGCTTACGGT_CTTGTTGCCACTATTAGTTACGGTGCTAATACCAAT_GCTCGTGGTTGGGGTTACCTGAACTATCTG	1	0.000156112
ACTATTTTTGGTGCTTACTGG_TTTGTTGCCAGTATTGGTGGTGGTGGTACTACCTAT_GCTTACATCCGTGCGTCTTGGTACGACTACGACGAATTTGCT	1	0.000156112
ACTATTTTTGGTGCTTCTACT_CTTGTTGCCAGTATTGCTTACGGTAGTAATACCAAT_GCTCGTTACCCTGCTGACTACTACTACTACTACGGTCATCGT	1	0.000156112
ACTATTTTTGGTGCTTCTACT_CATGTTGCCAGTATTGCTTACGGTAGTAATACCAAT_GCTCGTTACACTGCTGACTACTACTACTACTACGGTCATCGT	1	0.000156112
ACTATTTTTGGTGCTTCTACT_CTTGTTGCCAGAATTGCTTACGGTAGTAATACCAAT_GCTCGTTACACTGCTGACTACTACCACTACTACGGTCATAGT	1	0.000156112
ACTATTTTTGGTGCTTCTACT_CTTGTTGCCAGTACTGCTTACGGTAGTAATACCAAT_GCTCGTTACACTGCTGACTACTACTACTACTACGGTCATCGT	1	0.000156112
ACTATTTTTGGTGCTTCTACT_CTTGTTGCCAGTATTGCTTACGGTAGTAATACCAAT_GCGCGTTACACTGCTGACTACTACTACTACTACGGTCATCGT	1	0.000156112
ACTATTTTTGGTGCTTCTACT_CTTGTTGCCAGTATTGCTTACGGTAGTAATACCAAT_GCTCGTTACACGGCTGACTACTACTACTACTACGGTCATCGT	1	0.000156112
ACTATTTTTGGTGCTTCTACT_CTTGTTGCCAGTATTGCTTACGGTAGTAATACCAAT_GCTCGTTACACTGCTGACTACTACTAATACTACGGTCATCGT	1	0.000156112
ACTATTTTTGGTGCTTCTACT_CTTGTTGCCAGTATTGCTTACGGTAGTAATACCAAT_GCTCGTTACACTGCTGACTACTACTACTACGGTCATCGT	1	0.000156112
ACTATTTTTGGTGCTTCTACT_CTTGTTGCCAGTATTGCTTACGGTAGTAATACCAAT_GCTCGTTACACTGCTGACTACTACTACTACTACGGGCATCGT	1	0.000156112
ACTATTTTTGGTGCTTCTACT_CTTGTTGCCAGTATTGCTTACGGTAGTAATACCAAT_GCTCGTTACACTGCTGACTACTACTACTACTGCGGTCATCGT	1	0.000156112
ACTATTTTTGGTGCTTCGGTT_TTTGTTGCCAGTATTGATTACGGTACTACTACCAAT_GCTCGTTACTACTCTTGGTACCCGTTTGAA	1	0.000156112
ACTATTTTTGGTGCTTGGTTC_CTTGTTGCCAGTATTAGTTACGGTGGTAATTCCTAT_GTTCCGGAAGACTACGACTACTACGACGGTTACCAGCTTGAA	1	0.000156112
ACTATTTTTGGTGCTGACTAC_TTTGTTGCCGCTATTACTGCTGGTGCTAGTACCTAT_GTTGCTCGGTAGTCTGTTCTTTACGTTTCTACCTGTATGAC	1	0.000156112
ACTATTTTTGGTGCTGACTAC_TTTGTTGCCGCTATTACTGCTGGTGCTAGTACCTAT_GTTGCTCCGTACTCTGCTCTGTACGGTTACTACCTGTATGTC	1	0.000156112
ACTATTTTTGGTGCTAAATCT_CTTGCTGCCGGTATTAGTTACGGTGGTAGTACCAAT_GCTCCGACTGACCCGCCGGGTTACTTCCTGCGTTACCATCGT	1	0.000156112
ACTATTTTTGGTGCTTCTACT_CTTGATGCCAGTATTGCTTACGGTAGTAATACCAAT_GCTCGTTACACTGCTGACTACTACTACTACTACGGTCATCGT	1	0.000156112
ACTATTTTTGGTGCTTCTACT_CTTGTTGCCAGTATTGCTTACGGTAGTAGAACCAAT_GCTCGTTACACTGCTGACTACTCCTACTACTACGGTCATCGT	1	0.000156112
ACTATTTTTGGTGCTTCTACT_CTTGTTGCCAGTATTTCTTACGGTAGTAATACCAAT_GCTCGTTACACTGCTGACTACTACTACTACTACTGTCATCGT	1	0.000156112
ACTATTTTTGGTGCTTGGTTC_CTTGTTGCCAGTATTAGTTACGGTGGTAATACCTAT_GTTGCGGAAGACTACGACTACTACGACGGTTACCAGCTTGAA	1	0.000156112
ACTATTTTTGGTGCTGGTGAC_TTTGTTGCCGCTATTACTTACGGTGGTATTACCTAT_GGTGCTGTTACTCATTACGGTTACGGTTATTCT	1	0.000156112
ACTATTTTTGGTGCTGGTGAC_TTTGTTGCCGGTATTAGTTACGGTGGTACTACCAAT_GTTGACTACGACTCTCGGTACAAAGAATGGTTCAACCATTGG	1	0.000156112
ACTATTTTTGGTGCTGGTGTT_CTTGTTGCCGGTATTAGTGTTAGTGGTAATACCTAT_GTTTTCTTCCCGTACGACACTTACGACTACCAGGCTCATTAC	1	0.000156112
ACTATTTTTGGTGCTGGTGTT_CTTGTTGCCGGTATTAGTGTTGGTGGTAATACCTAT_GTTTTCTTCCCGTACGACACTTACGACTACCAGGCTCATTAC	1	0.000156112
ACTATTTTTGGTGCTGGTGTT_TTTGTTGCCGCTATTGGTGCTGGTGCTATTACCAAT_GTTACTTACTGGTCTACTTACTACTACGACTACGCTTATGGT	1	0.000156112
ACTATTTTTGGTGCTGGTACT_TTTGATGCCGGTATTACTCATGGTGGTAGGACCTAT_GCTTCTTACCAGTCTTACTACTACGACGTTTACCATCATTAC	1	0.000156112
ACTATTTTTGGTGCTGACTAC_TTTGTTGCCGGTATTAGTACTGGTGCTAGTACCTAT_GTTGACGGTTCTCTGATCGAAGTCTATTGG	1	0.000156112
ACTATTTTTGGTGCTTACGCT_TTTGTTGCCGGTATTAATTACGGTGGTAATACCTAT_GTTTACAAATACGTTTACGCTTACGGTTACTTCGACAATGAA	1	0.000156112
ACTATTTTTGGTGCTTACTAC_CTTGTTGCCGCAATTACTTACGGTGCTATTACCAAT_GTTCGTATCTACTGGGACTGGGTTCATAAC	1	0.000156112
ACTATTTTTGGTGCTTCTACT_CTTGTTGCCAGTATTTCTTACGGTAGTAATACCAAT_GCTCGTTACACTGCTTACTACTACTACTACTACGGTCATCGT	1	0.000156112
ACTATTTTTGGTGCTTCTATT_CTTGTTGCCAGTATTGCTTACGGTAGTAATACCAAT_GCTCGTTACACTGCTGACTACTACTACTACTACGGTCATCGT	1	0.000156112
ACTATTTTTGGTGCTTCTCGT_CTTGTTGCCACTATTAGTGGTGGTGGTATTACCTAT_GCTCTGTACCGTACTCCGGACGCTCAGTCTGCTTACCTTTCT	1	0.000156112
ACTATTTTTGGTGCTTCTGAC_TTTGTTGCCAGTATTAATTACGGTGGTACTACCTAT_GCTGAAAACTACTACACTTACTGGGACTTCGTTGACTATAAC	1	0.000156112
ACTATTTTTGGTGCTTCTGAC_TTTGTTGCCGCTATTAGTGTTGGTAGTAGTACCAAT_GTTCCTTACCTGGGTTACTGGTACACTGACTACAAACTTTAC	1	0.000156112
ACTATTTTTGGTGCTTCTTAC_CTTGTTGCCACTATTGCTTACGGTACTAGTACCAAT_GCTTGGTACTACTACCCGGACTACGGGTGGCATTACCTTTAC	1	0.000156112
ACTATTTTTGGTGCTTCTTAC_TTTGTTGCCGCTATTATTCTGGGTAGTAGTACCAAT_GTTTACGTGTGGGACTACTGGTACCGTTACGACGACCTTAAC	1	0.000156112
ACTATTTTTGGTGCTTCTTCT_CTTGTTGCCACTATTAGTACTGGTGGTACTACCAAT_GTTTCTTACTGGGTTTACCTGGACTACGGTTACGACTATCGT	1	0.000156112
ACTATTTTTGGTGCTTCTTCT_TCTGTTGCCGCTATTACTCAGGGTGGTACTACCTAT_GCTTTCGGTGGTTACTACCAGTACTTTCGT	1	0.000156112
ACTATTTTTGGTGCTTCTTCT_TTTGTTGCCGCTATTACTCAGGGTGGTACGACCTAT_GCTTTCGGTGGTTACTACCAGTACTTTCGT	1	0.000156112
ACTATTTTTGGTGCTTCTTCT_TTTGTTGCCGCTATTACTCAGGGTGGTACTACCTAT_GCTTTCGGTGGTAACTACCAGTACTTTCGT	1	0.000156112
ACTATTTTTGGTGCTTGGCTC_CTTGTTGCCAGTATTAGTTACGGTGGTAATACCTAT_GTTCCGGAAGACTACGACTACTACGACGGTTACCAGCTTGAA	1	0.000156112
ACTATTTTTGGTGCTTGGGAC_CTTGTTGCCGCTATTAGTTACGGTAGTACTACCAAT_GTTGACTGGGACCCGTTCTGGGCTACTTACGCTTACTATGTT	1	0.000156112
ACTATTTTTGGTGCTTGGGAC_CTTGTTGCCGCTATTAGTTACGGTAGTACTACCTAT_GTTGTCTGGGACCCGTACTGGGCTACTTACGCTTACTATGTT	1	0.000156112
ACTATTTTTGGTGCTTGGTAC_TTTGTTGCCACTATTAATTCTGGTACTACTACCTAT_GCTTCTCATGGTTACTACGGGGACTATTGG	1	0.000156112
ACTATTTTTGGTGCTTGGTCT_CTTGTTGCCACTATTACTGACGGTACTACTACCTAT_GCTGACTACCCGTACTGGACTGACTACTACTACGGTTATGAC	1	0.000156112
ACTATTTTTGGTGCTTGGTTC_CTTGATGCCAGTATTATTTACGGTGGTAATACCTAT_GTTCCGGAAGACTACGACTACTACGACGGTTACCAGCTTGAA	1	0.000156112
ACTATTTTTGGTGCTTGGTTC_CTTGGTGCCAGTATTAGTTACGGTGGTAATACCTAT_GTTCCGGAAGACTACGACTACTACGACGGTTACCAGCTTGAA	1	0.000156112
ACTATTTTTGGTGCTTGGTTC_CTTGTTGCCAGTATTAGTTACGGTGGTAATACCTAT_GTTCCGGAAGACTACGACTACTGCGACGGTTACCAGCTTGAA	1	0.000156112
ACTATTTTTGGTGCTTGGTTC_CTTGTTGCCAGTATTAGTTACGGTGGTAATACCTAT_GTTCCGGAAGACTACGAGTACTACGACGGTTACCAGCTTGAA	1	0.000156112
ACTATTTTTGGTGCTAATCCG_CTTGTTGCCAGTATTGCTTCTTGTGGTAGTACCAAT_GCTGTTTCTTACTCTGGTGGTAACTACTGGTGGTACTATTTC	1	0.000156112
ACTATTTTTGGTGCTGGTACT_TTTGTTGCCGGTATTACTCATGGTGGTAGTACCTAT_GTTTCTTACCAGTCTTACTACTACGACGTTTACCATCATTAC	1	0.000156112
ACTATTTTTGGTGCTACTAAA_CTTGTTGCCGGTATTGCTCAGGGTGCTACAACCTAT_GTTACTTGGAACGTTTACGACTCTCCGTACTACTACTATTAC	1	0.000156112
ACTATTTTTGGTGCTACTGAC_TTTGTTGCCGCTATTAGTGGTGGTACTAGTACCTAT_GCCGACACTTACTACTGGGACTACCATTAC	1	0.000156112
ACTATTTTTGGTGATCATGCT_TTTGTTGCCAGTATTGATTTCGGTGCTAGTACCTAT_GTTATCTACGCTTACTACGACTACAAAGTTTACTCTTATTAC	1	0.000156112
ACTATTTTTGGTGATCCGTAC_CTTGTTGCCGGTATTACTGTTGGTGCTAGTACCTAT_GTTATCCCGGACTACGGTTCTTACTGGTACTACCAGTATGGT	1	0.000156112
ACTATTTTTGGTGATCTGATC_CTTGTTGCCGCTATTGATGACGGTGGTAGTACCAAT_GCTCCGTACTTCGACGGTTACGACGACTACAAAGGTTTTGAC	1	0.000156112
ACTATTTTTGGTGATTGGGAA_CTTGTTGCCGCTATTGCTCGTGGTAGTAGTACCAAT_GTTGCTTCTGACGACTACAAAGACAACGACAACTGGTATCTG	1	0.000156112
ACTATTTTTGGTGCAGACTAC_TTTGTTGCCGGAATTATTACTGGTGCTAGTACCTAT_GTTGACGGTTCTCTGATCGAAGACTATTGG	1	0.000156112
ACTATTTTTGGTGCATGGTTC_CTTGTTGCCAGTATTAGTTACGGTGGTAATACCTAT_GTTCCGGAAGACTACGACTACTACGACGGTTACCAGCTTGAA	1	0.000156112
ACTATTTTTGGTGCCACTACT_CTTGTTGCCGGTATTGCTCAGGGTAGT_GCTGACATCGCTACTGACGACTACAAAGACGACAAACTTCTG	1	0.000156112
ACTATTTTTGGTGCCCTGCAG_CTTGTTGCCAGTATTGGTCGTGGTAGTAATACCAAT_GCTCGTTACCCTTACTACGACTGGCATCGT	1	0.000156112
ACTATTTTTGGTGCCGGTGTT_CTTGTTGCCGCTATTAATGACGGTGGTAGTACCAAT_GTTCTGGACGACAAATACGGTGACCTTCCG	1	0.000156112
ACTATTTTTGGTGAGTCTGAC_TTTGTTGCCAGTATTGCTGCTGGTGCTACTACCTAT_GTTGACGGTGCTTACTCTGACTACAATTCTGGTGACCATACT	1	0.000156112
ACTATTTTTGGTGCTGACTAC_TTTGTTGCCGCTATTACTGCTGGTGCTAGTACCTAT_GTTGCTCCGTACTCTGCTTTGTACGGTTACTACCTGTATGAC	1	0.000156112
ACTATTTTTGGTGCTCAGACT_TTTGTTGCCGCTATTAGTTACGGTGGTACTACCTAT_GCTTACTCTTACTACTCTTTCCCGTGGCGACGTGACCATATC	1	0.000156112
ACTATTTTTGGTGCTCAGGAA_CTTGTTGCCGCTATTAGTCAGGGTAGTAGTACCTAT_GTTAAATGGCGTTACACTTACTACGACATCTACTCTTATCAG	1	0.000156112
ACTATTTTTGGTGAGTCTGAC_TTTGTTGCCAGTATTGCTGCTGGTGCTAGTAGCTAT_GTTGACGGGGCTTACTCTGACTACAAATCTGGTGACCATACT	1	0.000156112
ACTATTTTTGGTGCTCTGAAC_TTTGTTGCCAGTATTGATAACGGTGCTACTACCAAT_GCTTTCTTCGACCCGTACACCTACTACTACCATTACTATTCT	1	0.000156112
ACTATTTTTGGTGCTCTGAAC_TTTGTTGCCAGTATTGATACCGGTGCGACTACCAAT_GCTTACTTCGACCGGTACACCTTCTTCTACCATTACTTTTCT	1	0.000156112
ACTATTTTTGGTGCTCTGATC_CTTGTTGCCGCTATTGATGACGGTGGTAGTACCAAT_GCTCCGTACTTCGTCGGTTACGACGACTACAAAGGTTTTGAC	1	0.000156112
ACTATTTTTGGTGCTCTGGAC_CTTGTTGCCGCTATTTATGTTGGTGGTACTACCTAT_GCTGGTGACGTTTGGTACTACGAATTTTAC	1	0.000156112
ACTATTTTTGGTGCTCTGGGT_CTTGTTGCCAGTATTACTCGTGGTAGTAGTACCAAT_GCTTGGTGGCAGTCTTACCGTCGTTATTAC	1	0.000156112
ACTATTTTTGGTGCTCTGTAC_TTTGTTGCCACTATTAGTCGTGGTCCTATTACCTAT_GTTCAGGTTCCGGACTACTACGGTGGTGCTGACTACCATTCT	1	0.000156112
ACTATTTTTGGTGCTCTGTCT_CTTGTTGCCAGTATTAGTCCGGGTAGTAATACCTAT_GCTCTGGATCGTGCTTACTACTTCCTGTACGACTACCCTGTT	1	0.000156112
ACTATTTTTGGTGCTGAATAC_TTTGTTGCCGATATTAGTTACGGTGCTAATACCTAT_GTTCAGGGTTACTACACTTACACTCATTGG	1	0.000156112
ACTATTTTTGGTGCTGAATAT_TTTGTTGCCGCTATTACTTACGGTACTAATACCTAT_GTTTCTTACGGTTTCGACACTTACTACTACGCTTACTTTTCT	1	0.000156112
ACTATTTTTGGTGCTGACATC_CTTGTTGCCGCTATTACTTGGGGTAGTAGTACCTAT_GTTTACTACTTCTTCACTTACGGTTACGGTGTTTACCATCAG	1	0.000156112
ACTATTTTTGGTGCTGACATC_CTTGTTGCCGCTATTACTTTGGGTAGTAGTACCTAT_GTTTACAACTACTTCACTTACGGTTACGGTGTTTACCATCAG	1	0.000156112
ACTATTTTTGGTGCTGACATC_CTTGTTGCCGGTATTAGTGACGGTGGTAATACCTAT_GTTTCTATCTACTACGCTCATTACTATGAA	1	0.000156112
ACTATTTTTGGTGCTGACGAA_ATTGTTGCCGCTATTGATTACGGTAGTACTACCAAT_GTTTACGAAGGTTACAAATACGGTTATCCG	1	0.000156112
ACTATTTTTGGTGCTGACTAC_CTTGTTGCCGGGATTGCTTACGGTACTAGTACCTAT_GCTTACCCGTCTATCTCTTACTACTCTTACTACTCTCATTAC	1	0.000156112
ACTATTTTTGGTGCTCTGAAC_TTTGTTGCCAGTATTGATAACGGTGCTACTGCCAAT_GCTTACTTCGACCCGTCCACCTACTACTACCATTACTATTCT	1	0.000156112
ACTATTTTTGGTGAGTCTGAC_TTTGTTGCCAGTATTGCTGCTGGTGCTACTACCTAT_GTTGACGGTGCTTACTCTGACTACAAATCTGTGACCATACT	1	0.000156112
ACTATTTTTGGTGCTCACGAC_TTTGTTGCCGGTATTGGTTACGGTACTAGTACCTAT_GTTGTTGTTTACGGTAACTACGGTTGGCAGTACCTGTATGAC	1	0.000156112
ACTATTTTTGGTGAGTCTGAC_TTTGTTGCCAGTATTGCTGCTGGTGCTACTACCTAT_GTTGACGGGGCTTACTCTGACTACAAATCTGGTGACCATCCT	1	0.000156112
ACTATTTTTGGTGCTACTGAC_TTTGTTGCCGCTATTAGTGGTGGTACTAGTACCTAT_GCTGACACTCACTACTGGGACTACCATTAC	1	0.000156112
ACTATTTTTGGTGCTACTGAT_TTTGTTGCCGCTATTGGTTACGGTGCTATTACCTAT_GTTTACGACGACCCGTACGTTGACTACTGGTGGTACCATCTG	1	0.000156112
ACTATTTTTGGTGCTACTGCT_TTTGTTGCCGGTATTGGTTTCGGTAGTACTACCATT_GCTATCATCCGTGTTGTTGACTACGGTACTTACTCTTATTAC	1	0.000156112
ACTATTTTTGGTGCTACTGGT_TTTGTTGCCAGTATTAAGCAGGGTGCTACTACCAAT_GCTCGTTCTTGGTACTACTACGAATACGACTACTACTATTAC	1	0.000156112
ACTATTTTTGGTGCTACTGGT_TTTGTTGCCGCTATTACTTACGGTGGTACTACCTAT_GCTGCTTACTACTACTCTTCTGACTACGGTACTGCTTTTCGT	1	0.000156112
ACTATTTTTGGTGCTACTGTT_CTTGTTGCCACAATTGGTTACGGTAATAATACCAAT_GTTCGTGTTCAGTACTACTACCGTTATACT	1	0.000156112
ACTATTTTTGGTGCTACTGTT_TTTGTTGCCGCTATTGGTTACGGTGCTATTACCTAT_GTTTACGACGACCCCGTACGTTGACTACTGGTGGTACCATCTG	1	0.000156112
ACTATTTTTGGTGCTACTGTT_TTTGTTGCCGCTATTGGTTACGGTGCTATTACCTAT_GTTTACGACGACCCGTACGTTGAATACTGGTGGTACCATCTG	1	0.000156112
ACTATTTTTGGTGCTACTGTT_TTTGTTGCCGCTATTGGTTACGGTGCTATTACCTAT_GTTTACGACGACCCGTGCGTTGACTACTGGTGGTACCATCTG	1	0.000156112
ACTATTTTTGGTGCTACTTAC_TTTGTTGCCAGTATTGGTTACGGTGGTAGTACCAAT_GCTCCGTACTCTTACTACGACTACTACTACAAATACTATGTT	1	0.000156112
ACTATTTTTGGTGCTACTTTC_CTTGTTGCCAGTATTGCTGGTGGTGGTAATACCTAT_GTTTACCATTACTGGCGTTGGTACTATTAC	1	0.000156112
ACTATTTTTGGTGCTATCGCT_TTTGTTGCCGGTATTACTGTTGGTGGTAGTACCTAT_GCTCGTACTCTGGCGATGTACTACCTGTACGTTGACCATCCG	1	0.000156112
ACTATTTTTGGTGCTATCTAC_TTTGTTGCCGCTATTGGTTACGGTGCTAATACCAAT_GTTTACCCGTACTACCGTTACTACCAAACT	1	0.000156112
ACTATTTTTGGTGCTATCTAC_TTTGTTGCCGGTATTACTGGTGGTACTAGTACCAAT_GTTACTGGTCTGCCGTTCACTGTTTCTTACCCGGACCTTCCG	1	0.000156112
ACTATTTTTGGTGCTATCTCT_TTTGTTGCCACTATTGCTAAAGGTGGTAATACCAAT_GTTTACACTTACTACGACTACTACTACCTGGGTGTTTTTCAG	1	0.000156112
ACTATTTTTGGTGCTATCTCT_TTTGTTGCCGCTATTAGTTACGGTGCTACTACCTAT_GTTGACGACTACGGTTACGACTGGTATGAC	1	0.000156112
ACTATTTTTGGTGCGCCGTCT_CTTGTTGCCAGTATTAATAAAGTTGCTAGTACCTAT_GTTGTTACTTACCCGTACTGGTACTATGTT	1	0.000156112
ACTATTTTTGGTGCGACTACT_TTTGTTGCCGGTATTGCTTACGGTGCTACTACCAAT_GCTTCTTACTGGTACTGGCAGTCTCATGCT	1	0.000156112
ACTATTTTTGGTGCCTGGGAA_CTTGTTGCCGCTATTGCTCGTGGTAGTAGTACCAAT_GTTGCTTCTGACGACTACAAAGACAACGACAACTGGTATCTG	1	0.000156112
ACTATTTTTGGTGCCTACAAC_TTTGTTGCCAGTATTAATCGTGGTGCTATTACCAAT_GCTCCGACTGACTACAAATACGACGACGACCTGTTCTTTGAC	1	0.000156112
ACTATTTTTGGTGACTTCGAA_TTTTTTGCCAGTATTGGTCTGGGTGGTACTACAAAT_GCTTTCTACGACGACGGTTACGTTGACTACAAAACTTTTGAC	1	0.000156112
ACTATTTTTGGTGACTTCGTT_TTTGTGGCCAGTATTGGTCGTGGTAGTAGTACCAAT_GCTTGGTACTACCAGAACTACCTGTACCCGTGGTACTATTCT	1	0.000156112
ACTATTTTTGGTGAGACTGAC_TTTGTTGCCACTATTGCTGCTGGTGCTACTACCTAT_GGTCAGGCCGCTTACTCATACTTCAATTCTTTCGCCCATACT	1	0.000156112
ACTATTTTTGGTGAGACTGAC_TTTGTTGCCAGTATTGCTGCTGGTGGTACTACCAAT_GTTGACGGTGCTTACTCTGACTACAAATCTGTTTACCATACT	1	0.000156112
ACTATTTTTGGTGAGTCGGAC_TTTGTTGCCAGTATTGCTGCTGGTGCTACTACCTAT_GTTGACGGCGCTTACTCTGACTACAAATCTGGCGACCATTCT	1	0.000156112
ACTATTTTTGGTGAGTCTGAC_GTTGTTGCCAGTATTGCTGCTGGTGCTACTACCTAT_GCTGAGGCTGCTTACTCTGACTACAAATCTGCTGACCATACT	1	0.000156112
ACTATTTTTGGTGAGTCTGAC_GTTGTTGCCAGTATTGCTGCTGGTTCTACTACCTAT_GTTTACTGCGCTTACTCTGACTACAAATCTGCTTACCATCCT	1	0.000156112
ACTATTTTTGGTGAGTCTGAC_TTTGTTGCCAGTATTGCTGCAGGTGCTACTACCTAT_GTTGACGTTGCTTACTCTGACTACACATCTGTTGACCATTCT	1	0.000156112
ACTATTTTTGGTGAGTCTGAC_TTTGTTGCCAGTATTGCTGCTGGTGCTACTACCTAT_GTCGACGGTGCTTACTCTGACTACAAATCTGGTGACCATACT	1	0.000156112
ACTATTTTTGGTGCTACTGAC_TTTGTTGCCGCCATTAGTGGTGGTACTAGTACCTAT_GCTGACACTTACTACTGGGACTACCATTAC	1	0.000156112
ACTATTTTTGGTGCTGACTAC_CTTGTTGCCGGTATTGCTTACGGTACTAGGACCTAT_GCTTACCCGTCTATCTCTTACTACTCTTACTACTCTCATTAC	1	0.000156112
ACTATTTTTGGTGCTGGTACT_TTTGTTGCCGGTATTACTCATGGTGGTAGTACCTAT_GCTTCTTACCAGTCTTACTACTACGACGTTTACCATCATTGC	1	0.000156112
ACTATTTTTGGTGCTGGTACT_TTTGTTGCCGGTATTACTCATGGTGGTAGTACCTAA_GCTTCTTACCAGTCTTACTACTACGACGTTTACCATCATTAC	1	0.000156112
ACTATTTTTGGTGGTTCTAAC_CTAGTTGCCAGTATTGCTGACGGTGGTATTACCAAT_GTTTAATCTACTTGGGACTACAAATATGGT	1	0.000156112
ACTATTTTTGGTGGTTCTGTT_CTTGTTGCCAGTATTGCTAACGGTGGTAATACCAAT_GCTTCTTCGGAATACGACTACAAACTTGAA	1	0.000156112
ACTATTTTTGGTGGTTCTGTT_CTTGTTGCAGTATTGCTAACGGTGGTAATACCAAT_GCTTCTCCGGAATACGACTACAAACTTGAA	1	0.000156112
ACTATTTTTGGTGGTTCTGTT_CTTGTTGCCAGAATTGCTAACGGTGGCAATACCAAT_GCTTCTCCGGAATACGACTACAAACTTGAA	1	0.000156112
ACTATTTTTGGTGGTTCTGTT_CTTGTTGCCAGTATTGCTAACGGTGGTAATACCAAT_GCTTCTCCGGAATACGAATACAAACTTGAA	1	0.000156112
ACTATTTTTGGTGGTTCTGTT_CTTGTTGCCAGTATTGCTAACGGTGGTAATACCAAT_GCTTCTCCGGAATACGACCACAAACTTGAA	1	0.000156112
ACTATTTTTGGTGGTTCTGTT_CTTGTTGCCAGTATTGCTAACGGTGGTAATACCAAT_GCTTCTCCGGAATACGACTACAAAATTGAA	1	0.000156112
ACTATTTTTGGTGGTTCTGTT_CTTGTTGCCAGTATTGCTAACGGTGGTAATACCAAT_GCTTCTCCGGAATACGACTACAAACTTGAC	1	0.000156112
ACTATTTTTGGTGGTTCTGTT_CTTGTTGCCAGTATTGCTAACGGTGGTAATACCAAT_GCTTCTCCGGAATACGACTACAAACTTGCA	1	0.000156112
ACTATTTTTGGTGGTTCTGTT_CTTGTTGCCAGTATTGCTAACGGTGGTAATACCAAT_GCTTCTCCGGAATACGACTACAAATCTGGTGACCATACT	1	0.000156112
ACTATTTTTGGTGGTTCTGTT_CTTGTTGCCAGTATTGCTAACGGTGGTAATACCAAT_GCTTCTCCGGAATACGACTACAAATTTGAA	1	0.000156112
ACTATTTTTGGTGGTTCTGTT_CTTGTTGCCAGTATTGCTAACGGTGGTAATACCAAT_GCTTCTCCGGAATACGACTACAAGCTTGAA	1	0.000156112
ACTATTTTTGGTGGTTCTGTT_CTTGTTGCCAGTATTGCTAACGGTGGTAATACCAAT_GCTTCTCCGGAATACGACTACATACTTGAA	1	0.000156112
ACTATTTTTGGTGGTTCTAAC_CTTGTTGCCAGTATTGCTGCCGGTGGTATTACCAAT_GTTTACTCTACTTGGGACTACAAATATGGT	1	0.000156112
ACTATTTTTGGTGGTTCTGTT_CTTGTTGCCAGTATTGCTAACGGTGGTAATACCAAT_GCTTCTCCGGAATACGACTACCAACTAGAA	1	0.000156112
ACTATTTTTGGTGGTTCTGTT_CTTGTTGCCAGTATTGCTAACGGTGGTAATACCAAT_GCTTCTCCGGAATACGACTCCAACCTTGAA	1	0.000156112
ACTATTTTTGGTGGTTCTGTT_CTTGTTGCCAGTATTGCTAACGGTGGTAATACCAAT_GCTTCTCCGGAATACGACTGCAAACTTGAA	1	0.000156112
ACTATTTTTGGTGGTTCTGTT_CTTGTTGCCAGTATTGCTAACGGTGGTAATACCAAT_GCTTCTCCGGAATACGATTACAAACTTGAA	1	0.000156112
ACTATTTTTGGTGGTTCTGTT_CTTGTTGCCAGTATTGCTAACGGTGGTAATACCAAT_GCTTCTCCGGAATACGCCTACAAACTTGAA	1	0.000156112
ACTATTTTTGGTGGTTCTGTT_CTTGTTGCCAGTATTGCTAACGGTGGTAATACCAAT_GCTTCTCCGGAATACGGCTACAAACTTGAA	1	0.000156112
ACTATTTTTGGTGGTTCTGTT_CTTGTTGCCAGTATTGCTAACGGTGGTAATACCAAT_GCTTCTCCGGAATACGTCTACTAACTTGAA	1	0.000156112
ACTATTTTTGGTGGTTCTGTT_CTTGTTGCCAGTATTGCTAACGGTGGTAATACCAAT_GCTTCTCCGGACTACGACTACAAACTTGAA	1	0.000156112
ACTATTTTTGGTGGTTCTGTT_CTTGTTGCCAGTATTGCTAACGGTGGTAATACCAAT_GCTTCTCCGGCATACGCCTACAACCTTGAA	1	0.000156112
ACTATTTTTGGTGGTTCTGTT_CTTGTTGCCAGTATTGCTAACGGTGGTAATACCAAT_GCTTCTCCGTAATACGACTACAAACTTGAT	1	0.000156112
ACTATTTTTGGTGGTTCTGTT_CTTGTTGCCAGTATTGCTAACGGTGGTAATACCAAT_GCTTCTCTGGAATACGACTACAAACTTGAA	1	0.000156112
ACTATTTTTGGTGGTTCTGTT_CTTGTTGCCAGTATTGCTAACGGTGGTAATACCAAT_GCTTCTCCGGAATACCACTACAAACTTGAA	1	0.000156112
ACTATTTTTGGTGGTTCTGTT_CTTGTTGCCAGTATTGCTAACGGTGGTAATACCAAT_GCTTCTCCGGAATACAACTACAAACTTGAA	1	0.000156112
ACTATTTTTGGTGGTTCTGTT_CTTGTTGCCAGTATTGCTAACGGTGGTAATACCAAT_GCTTCTCCGGAAAACGACTACAAACTTGAA	1	0.000156112
ACTATTTTTGGTGGTTCTGTT_CTTGTTGCCAGTATTGCTAACGGTGGTAATACCAAT_GCTTCTCCGGAATACGACTCCAAACTTGAA	1	0.000156112
ACTATTTTTGGTGGTTCTAAC_CTTGTTGCCAGTATTGCTGACGGTGGTGTTACCAAT_GTTTACTCTACTTGGGACTACAAATATGGT	1	0.000156112
ACTATTTTTGGTGGTTCTAAC_CTTGTTGCCAGTATTGCTGACGGTGGTATTGCCAAT_GTTTACTCTACTTGGGACTACAAATATGGT	1	0.000156112
ACTATTTTTGGTGGTTCTAAC_CTTGTTGCCAGTATTGCTGACGGTGGTATTACCAAT_GTTTACTTTACTTGGGACTACAAATATGGT	1	0.000156112
ACTATTTTTGGTGGTTCTGTT_CGTGTTGCCAGTATTGCTAACGGTGGTAATACCAAT_GCTTCTCCGGTATACGACTACAAACTTGAA	1	0.000156112
ACTATTTTTGGTGGTTCTGTT_CTTATTGCCAGTATTGCTAACGGTGGTAATACCAAT_GCTTCTCCGGAATACGCCTACAAACTTGAA	1	0.000156112
ACTATTTTTGGTGGTTCTGTT_CTTGATGCCAGGATTGCTAACGGTGGTAATACCAAT_GCTTCTCCGGAATACGACTACAAACTAGAA	1	0.000156112
ACTATTTTTGGTGGTTCTGTT_CTTGATGCCAGTATTGCTAACGGTGGTAATACCAAT_GATTCTCCTGAATACGACTACAAACTTGAA	1	0.000156112
ACTATTTTTGGTGGTTCTGTT_CTTGATGCCAGTATTGCTACCGGTGGTAATACCAAT_GCTTCTCCGGAATACGACTACAAACTTGAA	1	0.000156112
ACTATTTTTGGTGGTTCTGTT_CTTGGTGCCAGTATTGCTAACGGTGGTAATACCAAT_GCTTCTCCGGAATACGACTACAAACTTGAA	1	0.000156112
ACTATTTTTGGTGGTTCTGTT_CTTGTAGCCAGTATTGCTAACGGTGGTAATACCAAT_GCTTCTCCGGAATACGACTACAAACTTGAA	1	0.000156112
ACTATTTTTGGTGGTTCTCGT_CTTGTTGCCTCTATTAATTACGGTGCTAATACCTAT_GCTCTGACTTCTGTTGGTCGTGGTCTGACTCGTACTTTTTGG	1	0.000156112
ACTATTTTTGGTGGTTCTATT_CTTGTTGCCAGTATTGCTAACGGTGGTAATACCAAT_GCTTCTCCGGAATACGACTACAAACTTGAA	1	0.000156112
ACTATTTTTGGTGGTTCTACT_TTTGTTGCCAGTATTGGTCGTGGTGGTACTACCAAT_GTTTACCGTGTTGACTACTACTGGAATACT	1	0.000156112
ACTATTTTTGGTGGTTCTAAC_CTTGTTTCCAGTATTGCTGACGGTGGTATTACCAAT_GTTTACTCTACTTGGGACTACAAATATGGT	1	0.000156112
ACTATTTTTGGTGGTTACTCT_TTTGTTGCCGGTATTGATTACGGTACTAGTACCTAT_GCTTACGGTGACTGGGGTTACTTCGGTTACATCGCTTATCTG	1	0.000156112
ACTATTTTTGGTGGTTACTGG_CTTGTAGCCGCTATTAGTTACGGTGCTAGTGCCAAT_GCTCATTACGTTGGTTACGCTGACTACGACTGGTACTATGTT	1	0.000156112
ACTATTTTTGGTGGTTACTGG_CTTGTTGACGCTATTAGTTACGGTGCTAGTACCAAT_GCTCATTACGTTGGTTACGCTGACTACGACTGGTACTATGTT	1	0.000156112
ACTATTTTTGGTGGTTACTGG_CTTGTTGCCGCTATTAGTTACGGTGCTAGTACCAAT_GCTCATTACGTTGGTTACGCTGACTCCGACTGGTACTATGTT	1	0.000156112
ACTATTTTTGGTGGTTAC_CTTGTTGCCAGTATTAGTGGTGGTGCTATTACCTAT_GCTTTCCCGGTTTAATGGTACTCTCATGGT	1	0.000156112
ACTATTTTTGGTGGTTATGTT_CTTGTTGCCAGTATTGCTAACGGTGGTAATACCAAT_GCTTCTCCGGAATACGACTACAAACTTGAA	1	0.000156112
ACTATTTTTGGTGGTTCAGTT_CTTGTTGCCAGTATTGCTAACGGTGGTAATACCAAT_GCTTCTCCGGAATACGACTACAAACTTGAA	1	0.000156112
ACTATTTTTGGTGGTTCCAT_CTTGTTGCCAGTATTAGTCCGGGTGGTAGTACCAAT_GCTCGTGCTTACGACTACCAGGCTGTTTACTACTGGCATCGT	1	0.000156112
ACTATTTTTGGTGGTTCGGTT_CTTGATGCCAGTATTGCTAACGGTGGTAATACCAAT_GCTTCTCCGGAATACGACTACAAACTTGAA	1	0.000156112
ACTATTTTTGGTGGTTCGGTT_CTTGTTGCCAGTATTGCTAACGGTGGTAATACCATT_GCTTCTCCGGAATACGACTACAAACTTGAA	1	0.000156112
ACTATTTTTGGTGGTTCTGTT_CTTGTCGCCAGTATTGCTAACGGTGGTAATACCAAT_GCTTCTCCGGAATACGACTACAAACTTGAA	1	0.000156112
ACTATTTTTGGTGGTTCGGTT_CTTGTTTCCAGTATTGCTAACGGTGGTAATACCAAT_GCTTCTCCGGAATACGACTACAAACTTGAA	1	0.000156112
ACTATTTTTGGTGGTTCTAAC_CTTGTTGCCAGTATTGCTGACGGAGGTATTACCAAT_GTTTACTCTACTTGGGACTACAAATATGGT	1	0.000156112
ACTATTTTTGGTGGTTCTAAC_CTTGTTGCCAGTATTGCTGACGGTGGTATTACCAAT_GTTTACTCTACTCGGGACTACAAATATGGT	1	0.000156112
ACTATTTTTGGTGGTTCTAAC_CTTGTTGCCAGTATTGCTGACGGTGGTATTACCAAT_GTTTACTCTACTTGGGACTACAAAAATGGT	1	0.000156112
ACTATTTTTGGTGGTTCTAAC_CTTGTTGCCAGTATTGCTGACGGTGGTATTACCAAT_GTTTACTCTACTTGGGACTACAGATATGGT	1	0.000156112
ACTATTTTTGGTGGTTCTAAC_CTTGTTGCCAGTATTGCTGACGGTGGTATTACCAAT_GTTTACTCTACTTGGGGCTACAAATATGGT	1	0.000156112
ACTATTTTTGGTGGTTCTAAC_CTTGTTGCCAGTATTGCTGACGGTGGTATTACCAAT_GTTTACTCTACTTTGGACTACAAATATGGT	1	0.000156112
ACTATTTTTGGTGGTTCTGTT_CTTGTTGCCAGTATTGCTAACGGTGGTAATACCAAT_GCTTCTCCGAAATACGACTACAAACTTGAA	1	0.000156112
ACTATTTTTGGTGCTGGTACT_TTTGTTGCCGGTATTACTCATGGTGGTAGTACCTAC_GCTTCTTACCAGTCTTACTACTACGACGTTTACCATCATTAC	1	0.000156112
ACTATTTTTGGTGGTTCTGTT_CTTGTTGCCAGCATTGCTAACGGTGGTAATACCAAT_GCTTCTCCGGAATACGACTACAAACTTGAA	1	0.000156112
ACTATTTTTGGTGGTTCTGTT_CTTGTTGCCAGTATTACTAACGGTGGTAATACCAAT_GCTTCTCCGGAATACGACTACAAACTTGAA	1	0.000156112
ACTATTTTTGGTGCTTACATC_CTTGTTGCCACTATTGGTTCTGGTACTAGTACCAAT_GCTTCTTACACTTACTACTACTCTTACTGGGGGGCTCTTCTG	1	0.000156112
ACTATTTTTGGTGCTTACATC_TTTGTTGCCAGTATTAGTTACGGTGCTAGTACCAAT_GCTATCGTTACTTACGCTACTTTGGACGTTTACTTTGGT	1	0.000156112
ACTATTTTTGGTGCTTACCGT_CTTGTTGCCGGTATTAGTGAAGGTGCAAGTACCTAT_GTTTTCGACGACTGGGACGTTTACACTTACTACTACTTTGAC	1	0.000156112
ACTATTTTTGGTGCTTACCGT_CTTGTTGCCGGTATTAGTGAAGGTGCTAGTACCGAT_GTTTTCGACGACTGGGACGTTTACACTTACTACTACTTTGAC	1	0.000156112
ACTATTTTTGGTGCTTACCGT_CTTGTTGCCGGTATTAGTGAAGGTGCTAGTACCTAT_GTTTTCGACGACTGGGACGTTTACACTTACTACTCCTTTGAC	1	0.000156112
ACTATTTTTGGTGCTTACCGT_TTTGTTGCCACTATTGGTTTCGGTGGTAATACCTAT_GTTACTTCTGACACTTGGGCTGTTTGGTACGGTGGTTATTAC	1	0.000156112
ACTATTTTTGGTGCTTACCTG_TTTGTTGCCGGTATTAGTTACGGTAGTAATACCAAT_GTTTACGTTCGTGGTTACTACCTGTATCAG	1	0.000156112
ACTATTTTTGGTGCTTACGAC_CTTGTTGCCAGTATTGCTGTTGGTGCTATTACCAAT_GCTGACTCTTGGGCTTACGACGACTACAAAGACTACCTTACT	1	0.000156112
ACTATTTTTGGTGCTTACGAC_TATGTTGCCGCTATTGGTATCGGTGCTACTACCAAT_GCTCTGTCTCGTTACTACTACCTGTACCATTAC	1	0.000156112
ACTATTTTTGGTGCTTACGAC_TTTGTTGCCACTATTGCTGACGGTGGTATTACCTAT_GTTGACGACGCTGACTACAAAGCTTATGGT	1	0.000156112
ACTATTTTTGGTGCTTACGAC_TTTGTTGCCGCTATTGGTATCGGTGCTACTACCAAT_GCGCTGTCTCGTTACTACTACCTGTACCATTAC	1	0.000156112
ACTATTTTTGGTGCTGGTTCT_CTTGTTGCCGCTATTACTTACGGTGGTACTACCTAT_GTTTGGCAGTCTCGTGCTTACTTCTCTCATGCT	1	0.000156112
ACTATTTTTGGTGCTGGTTAC_TTTGTTGCCGGTATTGGTCAGGGTGGTAATACCAAT_GTTGCTTACTCTTACTACTACGGTCTTCTG	1	0.000156112
ACTATTTTTGGTGCTTACACT_CTTGTTGCCACTATTAATCGTGGTGCTACTACCAAT_GTTCTGCGTGACGACTAGTACTGGTACTACTACGTTCATACT	1	0.000156112
ACTATTTTTGGTGCTGGTTAC_TTTGTTGCCGGTATTGGTAACGGTGGTATTACCTAT_GTTTACATCCCGGCGCTGTACTACTATTAC	1	0.000156112
ACTATTTTTGGTGCTGACTTC_TTTGTTGCCACTATTGGTTCTGGTGGTAATACCTAT_GCTTACCCGTGCTACAACTACCATTGGTACTCTCGTCATTCT	1	0.000156112
ACTATTTTTGGTGCTGACTTC_TTTGTTGCCGGTATTGATTACGGTGGTAATACCTAT_GTTGACGCTGACGACGCTCGTGACTACAAATGGTCTCATGTT	1	0.000156112
ACTATTTTTGGTGCTGCTGAC_CTTGTTGCCGCTATTACTTACGGTACTACTACCTAT_GTTGACGATTCTTACGACTCTTACTTCTACTTCAACCATTAC	1	0.000156112
ACTATTTTTGGTGCTGCTGAC_CTTGTTGCCGCTATTACTTACGGTACTACTACCTAT_GTTGACTAATCTTACGACTCTTACTTCTACTTCAACCATTAC	1	0.000156112
ACTATTTTTGGTGCTGCTGAC_CTTGTTGCCGCTATTACTTCCGGTACTACTACCTAT_GTTGACGAATCTTACGACTCTTACTTCTACTTCAACCATTAC	1	0.000156112
ACTATTTTTGGTGCTGCTGGT_CTTGTTGCCAGTATTGGTCATGGTAGTACTACCAAT_GTTCCGTTCTACTGGTACCGTTACGGTGCTTTCGGTCATTGG	1	0.000156112
ACTATTTTTGGTGCTGCTGGT_CTTGTTGCCAGTATTGGTCATGGTAGTACTACCAAT_GTTCCGTTCTGCTGGTACCGTTACGGTTCTTACGGTCATTGG	1	0.000156112
ACTATTTTTGGTGCTGCTGGT_CTTGTTGCCGGTATTACTTACGGTGGTACTACCTAT_GTTGGTGACTACGACTACAAAGACTTTGAC	1	0.000156112
ACTATTTTTGGTGCTGCTTAC_CTTGTTGCCGGTATTGATACTGGTGCTAGTACCTAT_GTTGTTTACTACTCTTACCTGAACTACCGTTACTACCATTAC	1	0.000156112
ACTATTTTTGGTGCTGGGTTC_CTTGTTGCCAGTATTAGTTACGGGGGTAATACCGAT_GTTCCGGAAGACTACGACTACTACGACGGTTACCAGCTTGAA	1	0.000156112
ACTATTTTTGGTGCTTACGAC_TTTGTTGCCGGTATTGGTTACGGTACTAGTGCCTAT_GTTGTTGTTTACGGTAACTACGGTTGGCAGTACCTGTATGAC	1	0.000156112
ACTATTTTTGGTGCTGGTAAC_CTTGTTGCCAGTATTGCTGGTGGTGGTAGTACCTAT_GTTGTTAAACAGGACGACACTAAACTTAAC	1	0.000156112
ACTATTTTTGGTGCTGGTACT_TTTGTTGCCGCTATTAGTGCTGGTGGTACTACCTAT_GTTGCTTACTCTTCTTACACTTCTTACCTGCTGGACTATTAC	1	0.000156112
ACTATTTTTGGTGCTGGTTAC_TTTGTTGCCAGTATTGGTGTTGGTGCTAGTACCTAT_GCTGCTTACTGGTTCTACGTTCGTTTTGTT	1	0.000156112
ACTATTTTTGGTGCTTACACT_CTTGTTGCCACTATTAATCGTGGTGCTACTACCAAT_GTTCTGCGTGACGACCATTACTGGTACTACTACGTTCATACT	1	0.000156112
ACTATTTTTGGTGCTTACACT_CTTGTTGCCACTATTAATCGTGGTGCTACTACCAAT_GTTCTGCGGGACGAACAGTACTGGTACTACTACGTTCATACT	1	0.000156112
ACTATTTTTGGTGCTTACACT_CTTGTTGCCACTATTAATCGAGGTGCTACTACCAAT_GTTCTGCGTGACGACCAGTACTGGTACTACTACGATCATACT	1	0.000156112
ACTATTTTTGGTGGTTCTGTT_CTTGTTGCCAGTATTGCAAACGGTGGTAATACCAAT_GCTTCTCCGGAATACGACTACAAACTTGAA	1	0.000156112
ACTATTTTTGGTGGTTCTGTT_CTTGTTGCCAGTATTGCAAACGGTGGTAATACCAAT_GCTTCTCCGGAATACGACTACAAACTTGAT	1	0.000156112
ACTATTTTTGGTGGTTCTGTT_CTTGTTGCCAGTATTGCAACGGTGGTAATACCAAT_GCTTCTCCGGAATACGACTACAAACTTGAA	1	0.000156112
ACTATTTTTGGTGGTTCTGTT_CTTGTTGCCAGTATTGCGAACGGTGGTAATACCAAT_GCTTCTCCTGAATACGACTACAAACTTGAA	1	0.000156112
ACTATTTTTGGTGGTTCTGTT_CTTGTTGCCAGTATTGCTAAAGGTGGTAATACCAAT_GCTTCTCCGGAATACGACTACAAACTTGAA	1	0.000156112
ACTATTTTTGGTGGTTCTGTT_CTTGTTGCCAGTATTGCTAACGATGGTAATACCAAT_GCTTCTCCGGAATACGACTACAAACTTGAA	1	0.000156112
ACTATTTTTGGTGGTTCTGTT_CTTGTTGCCAGTATTGCTAACGGGGGTAATACCAAT_GCTTCTCCGGAATACGACTACAAACTTGAA	1	0.000156112
ACTATTTTTGGTGGTTCTGTT_CTTGTTGCCAGAATTGCTAACGCTGGTAATACCAAT_GCTTCTCCGGAATACGACTACAAACTTGAA	1	0.000156112
ACTATTTTTGGTGGTTCTGTT_CTTGTTGCCAGTATTGCTAACGGTGCTAATACCAAT_GCTTCTCCGGAATACGACTACAAACTTGAA	1	0.000156112
ACTATTTTTGGTGGTTCTGTT_CTTGTTGCCAGTATTGCTAACGGTGGTAACACCAAT_GCTTCTCCGGAATACGACTACAAACTTGAA	1	0.000156112
ACTATTTTTGGTGGTTCTGTT_CTTGTTGCCAGTATTGCTAACGGTGGTAAGACCAAT_GCTTCTCCGGAATACGACTACAAACTTGAA	1	0.000156112
ACTATTTTTGGTGGTTCTGTT_CTTGTTGCCAGTATTGCTAACGGTGGTAATACCAAT_GCTACTCCGGAATACGACTACAAACTTGAA	1	0.000156112
ACTATTTTTGGTGGTTCTGTT_CTTGTTGCCAGTATTGCTAACGGTGGTAATACCAAT_GCTCCTCCGGAATACGACTACAAACTTGAA	1	0.000156112
ACTATTTTTGGTGGTTCTGTT_CTTGTTGCCAGTATTGCTAACGGTGGTAATACCAAT_GCTGCTCCGGAATACGACTACAACCTTGAA	1	0.000156112
ACTATTTTTGGTGGTTCTGTT_CTTGTTGCCAGTATTGCTAACGGTGGTAATACCAAT_GCTGGTGACTACAAAGACACTGACCTTGAC	1	0.000156112
ACTATTTTTGGTGGTTCTGTT_CTTGTTGCCAGTATTGCTAACGGTGGTAATACCAAT_GCTTATCCGGAATACGACTACTAACTTGAA	1	0.000156112
ACTATTTTTGGTGGTTCTGTT_CTTGTTGCCAGTATTGCTAACGGTGGTAATACCAAT_GCTTATCCGGATTACGACTTAAAACTTGAA	1	0.000156112
ACTATTTTTGGTGGTTCTGTT_CTTGTTGCCAGTATTGCTAACGGTGGTAATACCAAT_GCTTCCCCGGAATACGACTACAAACTTGAA	1	0.000156112
ACTATTTTTGGTGGTTCTGTT_CTTGTTGCCAGTATTGCTAACGGTGGTAATACCAAT_GCTTCTCCAGAATACGACTACAAACTTGAA	1	0.000156112
ACTATTTTTGGTGGTTCTGTT_CTTGTTGCCAGTATTGCTAACGGTGGAAATACCAAT_GCTTCTCCGGAATACGACTACAAACTTGAA	1	0.000156112
ACTATTTTTGGTGGTCTGATC_CTTGTTGCCGCTATTGATGCCGGTGGTAGTACAAAT_GCTCCGTACTTCGACGGTTACGACGACTACAAAGGTTTTGAC	1	0.000156112
ACTATTTTTGGTGGTCTGATC_CTTGTTGCCGCTATTGATGCAGGTGGTAGTACCAAT_GCTCCGTACTTCGACGGTTACGACGACTACAAAGGTTTTGAC	1	0.000156112
ACTATTTTTGGTGGTCTGATC_CTTGTTGCCGCTATTGATGACGTTGGTAGTACCAAT_GCTCCGTACTTCGACGGTTACGACGACTACAAAGGTTTTGAC	1	0.000156112
ACTATTTTTGGTGCTGGTTCT_CTTGTTGCCGCTATTACTTACGGTGGTACTACCTAT_GTTTGGGAGTCTCGTTCTTACTTCTCTCATGCT	1	0.000156112
ACTATTTTTGGTGCTGTTAAC_CTTGTTGCCGCTATTGCTTACGGTAGTACTACCAAA_GCTGCTACTTCTTATTCTTACTACTACGAAGGTCGTCTTTAC	1	0.000156112
ACTATTTTTGGTGCTGTTAAC_CTTGTTGCCGCTATTGCTTACGGTAGTACTACCTAT_GCTGCTACTTCTTCTGATTACTACTACGAAGGTCGTCTTTAC	1	0.000156112
ACTATTTTTGGTGCTGTTACT_CTTGTTGCCGGTATTACTCAGGGTGGTAGTACCTAT_GCTGACTACAAATCTGACCTGTGGTACACTTACGGTCATTAC	1	0.000156112
ACTATTTTTGGTGCTGTTACT_TTTGTTGCCACAATTGGTCATGGTGGTACTACCAAT_GTTAACTACGGTTACTACTGGCATTATAAC	1	0.000156112
ACTATTTTTGGTGCTTACAAA_TTTGTTGCCGGTATTAGTTCTGGTGGTACTAATACCAAT_GCTGCTGAATACGACGTTTACTACCGTTACTCTTACTATTTG	1	0.000156112
ACTATTTTTGGTGGTTCTGTT_CTTGTTGCCAGTAATGCTAACGGTGGTAATACCAAT_GCTTCTCCGGAATACGACTACAAACTTGAA	1	0.000156112
ACTATTTTTGGTGCTGACTAC_CTTGTTGCCGGTATTGCTTACGGTACTAGTACATAT_GCTTACCCGTCTATCTCTTACTACTCTTACTACTCTCATTAC	1	0.000156112
ACTATTTTTGGTGCTGACTAC_TTTGTTGCCAGTATTGGTTACGGTAGTAGTACCTAT_GCTCATTACCTGGACTACGGTTTCAACATCTGGTACCTTGAC	1	0.000156112
ACTATTTTTGGTGCTGACTAC_TTTGTTGCCGCTATTACTGCTGGGGCTAGTACCTAT_GTTGCTCCGTACTCTGCGCTGTACGGTTACTACCTGTATGAC	1	0.000156112
ACTATTTTTGGTGGCTCTGTT_CTTGTTGCCAGTATTGCTAACGGTGGTAATACCAAT_GCTTCTCCGGAATACGACTACAAACTTGAA	1	0.000156112
ACTATTTTTGGTGGGCTGATC_CTTGTTGCCGCTATTGATGACGGTGGTAGTACCAAT_GCTCCGTACATCGACGGTTACGACGACTACAAAGGCTTTGAC	1	0.000156112
ACTATTTTTGGTGGGCTGATC_CTTGTTGCCGCTATTGATGACGGTGGTAGTACCAAT_TCTCCGTACTTCGCCGGTTACGACTAATACAAAGGTCTTGAC	1	0.000156112
ACTATTTTTGGTGGGTCTGTT_CTTGTTGCCAGTATTGCTAACGGTGGTAATACCAAT_GCTTCTCCGGAATACGACTACAAACTTGAA	1	0.000156112
ACTATTTTTGGTGGGTCTGTT_CTTGTTGCCAGTATTGCTAACGGTGGTAATACCAAT_GCTTCTGCTTACTGGCAGGACGCCTACGACTACTACTATTAC	1	0.000156112
ACTATTTTTGGTGGTCAGTAC_CTTGTTGCCACTATTGGTGACGGTACTATTACCAAT_GTTCCGGTTTGGCTGGGTTACTACTCTCATTACACTTATTAC	1	0.000156112
ACTATTTTTGGTGGGTCTGTT_CTTGTTGCCTGTATTGCTAACGGTGGTAATACCAAT_GCTTCTCCGGAATACGACTACAAACTTGAA	1	0.000156112
ACTATTTTTGGTGGTACCAG_TTTGTTGCCACTATTACTTACGGTGCTATTACCTAT_GTTCCGTACAAATACTCTTACTACTCTGAACGTAAATATTAC	1	0.000156112
ACTATTTTTGGTGGTACTATC_CTTGTTGCCAGTATTAGTTACGGTGGTAGTACCGAT_GCTTACTACCCGTTCTACTACGGTTATCGT	1	0.000156112
ACTATTTTTGGTGGTACTATC_CTTGTTGCCAGTATTAGTTACGGTGGTAGTACCTAT_GCTTACTACCCGTTCTACTACGGTTATCGA	1	0.000156112
ACTATTTTTGGTGGTACTATC_CTTGTTGCCAGTATTAGTTACGGTGGTAGTACCTAT_GCTTATTACCCGTTCTACTACGGTTATCGT	1	0.000156112
ACTATTTTTGGTGGTACTATC_TTTTTTGCCAGTATTGATCAGGGTATTATTACCAAT_GTTTTCGGTTACACTGACTACTGGCGTAAATGGTCTTATTAC	1	0.000156112
ACTATTTTTGGTGGTACTGCT_GTTGTTGCCGCTATTAATCCGGGTGCTAGTACCTAT_GTTTGGTACCTGTGGGACTACAAATACTCTGACTACCATGAC	1	0.000156112
ACTATTTTTGGTGGCGACTCT_CTTGTTGCCGCTATTGGTGGTGGTACTAGTACCAAT_GTTTACCGTGCTTACTACGGTTTCTACTACTACGGTCATTCT	1	0.000156112
ACTATTTTTGGTGGTACTGCT_TTTGTTGCAGCTATTAATCCGGGTGCTAGTACCTAT_GTTTGGTACCTGTGGGACTACAAATACTCTGACTACCATGAC	1	0.000156112
ACTATTTTTGGTGGTACTGCT_TTTGTTGCCGCTATTAATCCGGGTGCTAGGACCTAT_GTTTGGTACCTGTGGGACTACAAATACTCTGACTACCATGAC	1	0.000156112
ACTATTTTTGGTGGTACTGCT_TTTGTTGCCGCTATTAATCCGGGTGCTAGTACCTAT_GGTTGGTACCTGTGGGACTACAAATACTCTGACTACCATGAC	1	0.000156112
ACTATTTTTGGTGGTAACTCT_CTTGTTGCCAGTATCGGTTTCGGTAGTAATACCTAT_GTTCCGGACGTTTACTACGACTACTGGTACGACTACTTTATC	1	0.000156112
ACTATTTTTGGTGGTCGTTAC_TTTGTTGCCGCTATTGGTACTGGTGGTAATACCAAT_GTTGAAGACGGTCGTTGGTACTACGACTACACTTCTTACTATGGT	1	0.000156112
ACTATTTTTGGTGGTCAGTAC_TTTGTTGCCGGTATTAATGACCGTGGTAGTACCAAA_GCTTACCAGGACTACTCTTACGACTACAAAACTCTTGAC	1	0.000156112
ACTATTTTTGGTGGTCATTAC_CTTGTTGCCGCTATTGGTTTCGGTGCTACTACCTAT_GCTTACTCTGCCTACGGTTACGGTGTTGACGACTTCTTTGGT	1	0.000156112
ACTATTTTTGGTGGTCCGTAC_CTTGTTGCCGGTATTACTGTTGTGCATGTTCCTAT_GTTATCCCGGACTACGGTTCTTACTGGTACTACCAGTATGGT	1	0.000156112
ACTATTTTTGGTGGTCCGTAC_CTTGTTGCCGGTATTACTTTTGGTGCTAGTACCTAT_GTTATCCCGGACTACGGTTCTTACTGGTACTACCAGTATGGT	1	0.000156112
ACTATTTTTGGTGGTCCGTAC_TTTGATGCCGCTATTAATTACGGTGGTAATACCAAT_GTTTACACTCGTTACTACGTTGACTACGTTTACCGTTATCGT	1	0.000156112
ACTATTTTTGGTGGTCCGTAC_TTTGTTGCCGCTATTAATAACGGTGGTAATACCAAT_GTTTACACTCGTTACTACGTTGACTACGTTTACCGTTATCGT	1	0.000156112
ACTATTTTTGGTGGTCCGTAC_TTTGTTGCCGCTATTAATTACGGTGGTAATACCAAT_GTTTACACTCGTTACTACGTTGACTACGTTTACAGTTATCGT	1	0.000156112
ACTATTTTTGGTGGTCCGTAC_TTTGTTGCCGCTATTAATTACGGTGGTAATACCAAT_GTTTACACTCGTTACTACGTTGACTACGTTTACCGTAATCGT	1	0.000156112
ACTATTTTTGGTGGTCCGTAC_TTTGTTGCCGCTATTAATTACGGTGGTAATACCAAT_GTTTACACTCGTTACTGCGTTGACTACGTTTACCGTTATCGT	1	0.000156112
ACTATTTTTGGTGGTACTGCT_TTTGTTGCCAGTATTAGTTACGGTGCTAATACCAAT_GCTCTGTACACTCGTTGGGTTCATGACCGTGGTGCTTCTTATTGG	1	0.000156112
ACTATTTTTGGTGGCCTGATC_CTTGTTGCCGCTATTGATGACGGTGGTAGTACCAAT_GCTCCGTACTTCGACGGTTACGACGACTACAAAGGTTTTGAC	1	0.000156112
ACTATTTTTGGTGCT_TTTGTTGCCAGTATTGGTTACGGTGCTAGTACGAAT_GTTATCACTCAGATCTACGGTTACTACTCTGACTACTTTATC	1	0.000156112
ACTATTTTTGGTGCTTTCAAC_CTTGTTGCCGCTATTAGTGACAGTAGTATTACCTAT_GCTGAAGGTAACTACTACGACTACCATTGG	1	0.000156112
ACTATTTTTGGTGCTTGGTTC_CTTGTTGCCAGTATTATTTACGGTGGTAATACCTAT_GTTCCGGAAGACTACGTCTACTACGACGGTTACCAGCTTGAA	1	0.000156112
ACTATTTTTGGTGGTCGTTAC_TTTGTTGCCGGTATTGCTTACGGTGCTACTACCTAT_GCTCGTTACTCGCATTGGTACGACTTTGAC	1	0.000156112
ACTATTTTTGGTGGTCGTTAC_TTTGTTGCCGCTATTAGTACTGGTGCTATTACCTAT_GCTACTGCGGACCTGTACGACGAATACCTGTACTACTATTGG	1	0.000156112
ACTATTTTTGGTGGTACTGTT_TTTGTTGCCGCTATTGCTTACGGTAGTACTACCTAT_GCTCACTTCCAGTCTTACTCTTGGCTTTTC	1	0.000156112
ACTATTTTTGGTGGTACTTAC_CTTGTTGCCAGTATTACTTACGGTGGTATTACCAAT_GCTCGTTACTCTACTTACGACTACTTCTACCCGGTTTTTAAA	1	0.000156112
ACTATTTTTGGTGGTACTTAC_TTTGTTGCCGCTATTATTCCGGGTACTAGTACCAAT_GTTGCTTACAACCGTTACTGGCAGGACGGTCGTCTGCATTAC	1	0.000156112
ACTATTTTTGGTGGTACTTAC_TTTGTTGCCGCTATTGCTTACGGTGATAGTACCTAT_GTTGCTCCGTGGTGGAACGGTTACGCTGGTTCTTACCATTAC	1	0.000156112
ACTATTTTTGGTGGTACTTAC_TTTGTTGCCGCTATTGCTTACGGTGCTAGTACCTAT_GTTGCTCCGGGGTGGAACGGTTACGCTGGTTCTTACCATTAC	1	0.000156112
ACTATTTTTGGTGGTACTTAC_TTTGTTGCCGCTATTGCTTACGGTGCTAGTACCTAT_GTTGCTCCGTGGTGGAACGGTTACGATGGTTCTTACCATTAC	1	0.000156112
ACTATTTTTGGTGGTACTTCT_TTTGTTGCCGCTATTGATTACGGTAGTAGTACCTAT_GGTGACGACGGTTACACTGACTACTATTAC	1	0.000156112
ACTATTTTTGGTGGTACTTCT_TTTGTTGCCGGTATTGCTTACGGTACTAGTACCAAT_GTTAACGACTACTACTCTGACTCTGACTACTACTTCTATCCG	1	0.000156112
ACTATTTTTGGTGGTACTTTC_TTTGTTCCCGCTATTGATTCTGGTGCTAATACCTAT_GTTCATTACCGTGAATACTACTACCGTTATCAG	1	0.000156112
ACTATTTTTGGTGGTACTTTC_TTTGTTGCCGCTATTGATTCTGGTGCTAATACCTAT_GTTCATTACCGTGTATACTACTACCGTTATCAG	1	0.000156112
ACTATTTTTGGTGGTATCTCT_TTTGTTGCCGCTATTAGTTACGGTGCTACTACCTAT_GTTGACTACTACGGTTACGACTGGTATGAC	1	0.000156112
ACTATTTTTGGTGGTATGATA_CTTGTTGCCGCTATTGATGAAGGTGGTAGTACCAAT_GCTCCGTACTTCTACGGTTACGACGACTACAAAGGTTTTGAC	1	0.000156112
ACTATTTTTGGTGGTATGATC_CTTGTTGCCGCTATTGATGACGGTGGTAGTACCAAT_GCTCCGTACTTCGACGGTTACGACGACTACAAAGGTTTTGAC	1	0.000156112
ACTATTTTTGGTGGTATGTAC_CTTGTTGCCGGTATTAATCGTGGTAGTAATACCAAT_GCTTACACTCCGTACTACCCGTACTATTTC	1	0.000156112
ACTATTTTTGGTGGTCACTTC_TTTGTTGCCGGTATTAGTTACGGTAGTAGTACCTAT_GCTCAGCAGTACGGTCTGGACGACTACAAAGACGTTTATACT	1	0.000156112
ACTATTTTTGGTGGTCAGCGT_TTTGTTGCCGGTATTAGTTACGGTGGGAATACCTAT_GTTAAATACTTCGACTACCAGTACCTTGTT	1	0.000156112
ACTATTTTTGGTGGTCAGCGT_TTTGTTGCCGGTATTAGTTACGGTGGTAATACTTAT_GTTAAATACTTCGACTACCAGTACCTTGTT	1	0.000156112
ACTATTTTTGGTGGTCAGCTG_TTTGTTGCCACTATTGGTATAGGTGGTAGTACCAAT_GTTCCGGTTTGGACTTACTACTACTACGGTTACTACTATTGG	1	0.000156112
ACTATTTTTGGTGGTCAGCTG_TTTGTTGCCACTATTGGTATCGGTGGTAGTACCAAT_GTTCCGGTTTGGACTTACTACTACAACGGTTACTACTATTGG	1	0.000156112
ACTATTTTTGGTGGTCAGCTG_TTTGTTGCCACTATTGGTATCGGTGGTAGTACCAAT_TTTCCGGTTTGGACTTACTACTACTACGGTTACTACTATTGG	1	0.000156112
ACTATTTTTGGTGGTCAGGAC_CTTGTTGCCGGTATTGCTTACGGTACTAGTACCTAT_GTTCCGCCGGGTGACGACTACAAATTCTACGACGACTATGCT	1	0.000156112
ACTATTTTTGGTGGTACTGTT_TTTGTTGCCGCTATTGATTACGGTAGTACTACCAAT_GCTTACTTCCAGTCTTACTCTTGGCTTTTC	1	0.000156112
ACTATTTTTGGTGGTACTGTT_CTTGTTGCCAGTATTGCTAACGGTGGTAATACCAAT_GCTTCTCCGGAATACGACTACAAACTTGAA	1	0.000156112
ACTATTTTTGGTGGTACTGGT_TTTGTTGCCGCTATTGCTGTTGGTGGAACTACCTAT_GCTCCGGACTACACTCAGTTCGGTCATCAG	1	0.000156112
ACTATTTTTGGTGGTACTGGT_TTTGTTGCCGCTATTCCTGTTGGTGGTACTACCTAT_GCTCCGGACTACACTCAGTTCGGTCATCAG	1	0.000156112
ACTATTTTTGGTGCTTTCAAA_TTTGTTGCCGCTATTACTGCTGGTAGTAGTACCAAT_GTTGACGGTGCTTACTCTGACTACAAATCTGGTGACCATACT	1	0.000156112
ACTATTTTTGGTGGTCCGTAC_TTTGTTGCCGCTATTAATTACGGTGGTAATACCAAT_GTTTATACTCGTTACTACGTTGACTACGTTTACCGTTATCGT	1	0.000156112
ACTATTTTTGGTGGTCTGATC_CTTGTTGCCGCTATTGATGACGGTGGTAGTACCAAT_GCTCCGTACTTCGACGGTTACGACGACTACAAAGGTTTTAAC	1	0.000156112
ACTATTTTTGGTGGTCCGTAC_TTTGTTGCCGCTATTAATTACGGTGGTATTACCAAT_GTTTACACTCGTTACTACGTTGACTACGTTTACCGTTATCGT	1	0.000156112
ACTATTTTTGGTGGTCCGTAC_TTTGTTGCCGGTATTGCTACTGGTGGTAGTACCTAT_GCTCGTTGGCCGTACGCTTCTTACGGTGACGACGCTTTTACT	1	0.000156112
ACTATTTTTGGTGGTCCGTAC_CTTGTTGCCGGTATTACTGTTGGTGCTAGTACCTAT_GTTATCCCGGACTACGGTTCTTAATGGTACTACCAGTATGGT	1	0.000156112
ACTATTTTTGGTGGTCCGTAC_CTTGTTGCCGGTATTACTGTTGGTGCTAGTACCTAT_GTTATCCCGGACTACGGTTCTTACCGGTACTACCAGTATGGT	1	0.000156112
ACTATTTTTGGTGGTCCGTAC_CTTGTTGCCGGTATTACTGTTGGTGCTAGTACCTAT_GTTATCCCGGACTACGGTTCTTACTGGAACTACCAGTATGGT	1	0.000156112
ACTATTTTTGGTGGTCCGTAC_CTTGTTGCCGGTAATACTGTTGGTGCTAGTACCTAT_GTTATCCCGGACTACGGTTCTTACTGGTACTACCAGTATGGT	1	0.000156112
ACTATTTTTGGTGTTAACTAC_CTTGTTGCCACTATTGGTTACGGTCCTATTACCAAT_GCTTACAACCCGTGGTACCGTGGTTATGAC	1	0.000156112
ACTATTTTTGGTGTTAACTAC_TTTGTTGCCAGTATTACTTGGGGTGCTATTACCTAT_GTTCCGGACGACTACTGGAACGCTCTTGAC	1	0.000156112
ACTATTTTTGGTGTTACGAC_CTTGTTGCCAGTATTGCTGTTGGTGCTATTACCAAT_GCTGACTCTTGGGCTTACGACGACTACAAAGACTACCTTACT	1	0.000156112
ACTATTTTTGGTTACCGTGAC_CTTGTTGCCGGTATTGCTTCTGGTGGTAGGACCAAT_GCTTACGACAACCGTTTCGTTGACGACTACAAAGACTTTCAG	1	0.000156112
ACTATTTTTGGTTACCGTGAC_CTTGTTGCCGGTATTGCTTCTGGTGGTAGTACCAAT_GCTTACGACAAACGTTTCGTTTACGACTACAAATACTTTCAG	1	0.000156112
ACTATTTTTGGTTACCGTGAC_CTTGTTGCCGGTATTGCTTCTGGTGGTAGTACCAAT_GCTTACGACAACAGTTTCGTTGACGACTACAAAGACTTTCAG	1	0.000156112
ACTATTTTTGGTTACCGTGAC_CTTGTTGCCGGTATTGCTTCTGGTGGTAGTACCAAT_GCTTACGACAACCGATTCGTTGACGACTACAAAGACTTTCAG	1	0.000156112
ACTATTTTTGGTTACCGTGAC_CTTGTTGCCGGTATTGCTTCTGGTGGTAGTACCAAT_GCTTACGACAACCGTTTCGTGGAAGACTACAAAGACTTTCAG	1	0.000156112
ACTATTTTTGGTTACCGTGAC_CTTGTTGCCGGTATTGCTTCTGGTGGTAGTACCAAT_GCTTACGACAACCGTTTCGTGGACGACTACAAAGACTTTCAG	1	0.000156112
ACTATTTTTGGTGGTCCGTAC_CTTGTTGCCGGTATTACTGTTGGTGCTAGTACCTAT_GTTATCCCGGACTACGGTTCCTACTGGTACTACCAGTATGGT	1	0.000156112
ACTATTTTTGGTTACCGTGAC_CTTGTTGCCGGTATTGCTTCTGGTGGTAGTACCAAT_GCTTACGACAACCGTTTCGTTGACGACTAAAAAGACTTTCAG	1	0.000156112
ACTATTTTTGGTTACCGTGAC_CTTGTTGCCGGTATTGCTTCTGGTGGTAGTACCAAT_GCTTACGACAACCGTTTCGTTGACGACTACAAAGACTTTAAG	1	0.000156112
ACTATTTTTGGTTACCGTGAC_CTTGTTGCCGGTATTGCTTCTGGTGGTAGTACCAAT_GCTTACGACAACCGTTTCGTTGACGACTACCAAGACTTTCAG	1	0.000156112
ACTATTTTTGGTTACCGTGAC_CTTGTTGCCGGTATTGCTTCTGGTGGTAGTACCAAT_GCTTACGACAACCGTTTCTTTGACGACTACAAAGACTTTCAG	1	0.000156112
ACTATTTTTGGTTACCGTGAC_CTTGTTGCCGGTATTGCTTCTGGTGGTAGTACCAAT_GCTTACGACTACCGTTTCGTTGACGACTACAAAGACTTTCAG	1	0.000156112
ACTATTTTTGGTTACCGTGAC_CTTGTTGCCGGTATTGCTTCTGGTGGTAGTACCAAT_GCTTACGTCAACCGTTTCGTTGACGACTACAAAGACTTTCAG	1	0.000156112
ACTATTTTTGGTTACCGTGAC_CTTGTTGCCGGTATTGCTTCTGGTGGTAGTACCAAT_GTTTACGACAACTTCTCTGACGGTGACTACAAAGACTTTGAC	1	0.000156112
ACTATTTTTGGTTACCGTGAC_CTTGTTGCCGGTATTGCTTCTGGTGGTAGTACCCAT_GCTTACGACAACCGTTTCGTTGACGACTACAAAGACTTTCAG	1	0.000156112
ACTATTTTTGGTTACCGTGAC_CTTGTTGCGGTATTGCTTCTGGTGGTAGTACCAAT_GCTTACGACAACCGTTTCGTTGACGACTACAAAGACTTTCAG	1	0.000156112
ACTATTTTTGGTTACCGTGAC_CTTGTTGTCGGTATTGCTTCTGGTGGTAGTACCAAT_GCTTACGACAACCGTTTCGTTGACGACTACAAAGACTTTCAG	1	0.000156112
ACTATTTTTGGTTACCGTGAC_TTTGTTGCCAGTATTGGACAGGGTGCTAGTACCTAT_GTTCGTGACTACTTCTCTACTTTGTACGCTGGTTATTAC	1	0.000156112
ACTATTTTTGGTTACCGTGAC_TTTGTTGCCAGTATTGGGCAGGGTGCTAGTACCTAT_GTTCGTGACTACTTCTCTACTTGGTACGCTGGTTATTAC	1	0.000156112
ACTATTTTTGGTTACCGTGAC_TTTGTTGCCAGTATTGGTCAGGGTGCCAGTACCTAT_GTTCGTGACTACTTCTCTACTTGGTACGCTGGTTATTAC	1	0.000156112
ACTATTTTTGGTTACCGTGAC_TTTGTTGCCAGTATTGGTCAGGGTGCTAGTACCAAT_GTTCGTGACTACTTCTCTACTTGGTACGCTGGTTATTAC	1	0.000156112
ACTATTTTTGGTTACCGTGAC_CTTGTTGCCGGTATTGCTTCTGGTGGTAGTACCAAT_GCTTACGACAACCGTTTCGTTGACGACTACAAAGACTATCAG	1	0.000156112
ACTATTTTTGGTGGTCCGTAC_CTTGTTGCCGGTATTACTGTTGGTGCTAGTACCTAT_GTTATCCCGGACTACGGATCTTACTGGTACTACCAGTATGGT	1	0.000156112
ACTATTTTTGGTGGTCCGTAC_CTTGTTGCCGGTATTACTGTTGGTGCTAGTACCTAT_GTTATCCAGGACTACGGTTCTTACTGGTACTACCAGTATGGT	1	0.000156112
ACTATTTTTGGTGGTCCGTAC_CTTGTTGCCGGTATTACTGTTGGTGCTAGTACCTAT_GTTATCACGGACTACGGTTCTTACTGGTACTACCAGTATGGT	1	0.000156112
ACTATTTTTGGTGGTCCG_CTTGTTGCCGGTATTGCTGTTGGTACTACTACCTAT_GTTTACTACACTACTACTGTTTCTGACTACGGGCGTCATTGG	1	0.000156112
ACTATTTTTGGTGGTCCTGTT_CTTGTTGCCAGTATTGCTAACGGTGGTAATACCAAT_GCTTCTCCGGAATACGACTACAAACTTGAA	1	0.000156112
ACTATTTTTGGTGGTCGGATC_TTTGTTGCCAGTATTGGTGACGGTACTAGTACCAAT_GCTATCATCGCTGACCGTTACCGTTCTCTGTACTCTTTTTTC	1	0.000156112
ACTATTTTTGGTGGTCGTAAC_TTTGTTGCCGGTATTGCTTACGGTGCTACTACCTAT_GCTCGTTACTGGCATTGGTACGACTTTGAC	1	0.000156112
ACTATTTTTGGTGGTCGTATC_TATGTTGCCAGTATTATTTACGGTACTAATACCTAT_GCTGAAATCTACTACGGTTTCTACAAACCGTGGCAGTATTAC	1	0.000156112
ACTATTTTTGGTGGTCGTATC_TTTGTTGCCAGTATTAGTTACGGTACTAATACCTAT_GCTGAAATCAACTACGGTTTCTACAAACCGTGGCAGTATTAC	1	0.000156112
ACTATTTTTGGTGGTCGTATC_TTTGTTGCCAGTATTAGTTACGGTACTAATACCTAT_GCTGAAATCTAGTACGGTTTCTACAAACCGTGGCAGTATTAC	1	0.000156112
ACTATTTTTGGTGGTCGTATC_TTTGTTGCCAGTATTAGTTACGGTACTAATACCTAT_GCTTAAATCTACTACGGTTTCTACAAACCGTGGCAGTATTAC	1	0.000156112
ACTATTTTTGGTGGTCGTGAA_TTTGTTGCCGCTATTAGTATCGGTGATAATACCTAT_GCTACTGACGACCAGTACGACTGGTACTACTACTACTATGTT	1	0.000156112
ACTATTTTTGGTGGTCGTGAA_TTTGTTGCCGCTATTAGTATCGGTGGTAATACCTAT_GCTACTGACGACCAGTACGACTGGTACTACTACTAATATGTT	1	0.000156112
ACTATTTTTGGTGGTCCGTAC_CTTGTTGCCGGTATTACTGTTGGTGCTGGTACCTAT_GTTATCCCGGACTACGGTTCTTACTGGTACTACCAGTATGGT	1	0.000156112
ACTATTTTTGGTGGTCCGTAC_CTTGTTGCCGGTATTACTGTTGGTGCTATTACCTAT_GTTATCCCGGACTACGGTTCTTACTGGTACTACCAGTATGGT	1	0.000156112
ACTATTTTTGGTGGTCCGTAC_CTTGTTGCCGGTATTACTGTTGGTGCTAGTACGTAT_GTTATCCCGGACTACGGTTCTTACTGGTACTACCAGTATGGT	1	0.000156112
ACTATTTTTGGTGGTCCGTAC_CTTGTTGCCGGTATTACTGTTGGTGCTAGTACCTAT_GTTATCCCGGACTTCGGTTCTTACTGGTACTACCAGTATGGT	1	0.000156112
ACTATTTTTGGTGGTCCGAAC_TTTGTTGCCGGTATTGCTACTGGTGGTAGTACCTAT_GCTCGTTGGCCGTACGCTACTTACGGTGACGACGCTTTTACT	1	0.000156112
ACTATTTTTGGTGGTCCGGAC_CTTGTTGCCACTATTGATCCGGGTGGGAGTACCAAT_GATCGTGACTCCTACTGGCCGTCTTACTGGTACCGTCATGCT	1	0.000156112
ACTATTTTTGGTGGTCCGGAC_CTTGTTGCCACTATTGCTCCGGGTGGTAGTACCAAT_GCTCGTGACTACTACTGGCCGTCTTAATGGTACCGTCATGCT	1	0.000156112
ACTATTTTTGGTGGTCCGGAC_TTTGTTGCCAGTATTGCTCGTGGTAGTAGTACCTAT_GTTGTTTACCGTTACTACTGGTACCCGGTTACTGACTTTTAC	1	0.000156112
ACTATTTTTGGTGGTCCGGAC_TTTGTTGCCAGTATTGCTCGTGGTAGTAGTACCTAT_GTTGTTTACCGTTACTACTGGTTCCCGGTTACTGACTTTTAC	1	0.000156112
ACTATTTTTGGTGGTCCGGTT_CTTGTTCCCGCTATTGGTTACGGTACTATTACCTAT_GTTGACCCGCTGTACGACTACTACTACCATCGT	1	0.000156112
ACTATTTTTGGTGGTCCGGTT_CTTGTTGCCGCTATTGGTTACGGTACTAATACCTAT_GTTGACCCGCTGTACTACTACTACTACCATCGT	1	0.000156112
ACTATTTTTGGTGGTCCGGTT_TTTGTTGCCGGTATTGCTTACGGTGGTATTACAAAT_GTTTACTACTACTACTACTACCATGCT	1	0.000156112
ACTATTTTTGGTGGTCCGGTT_TTTGTTGCCGGTATTGCTTACGGTGGTATTACCAAT_GTTTACTACTACTCCTACTACCATGCT	1	0.000156112
ACTATTTTTGGTGGTCCGTAC_CTTGATGCCGGTATTACTGTTGGTGCTAGTACCTAT_GTTATCCCGGACTACGGTTCTTACTGGTACTACCAGTATGGT	1	0.000156112
ACTATTTTTGGTGGTCATTAC_CTTGTTGCCGCAATTGGTTTCGGTGCTACTACCTAT_GCTTACTCTGACTACGGTTACGGTGTTGACGACTTCTTTGGT	1	0.000156112
ACTATTTTTGGTGGTCCGTAC_CTTGTCGCCGGTATTACTGTTGGTGCTAGTACCTAT_GTTATCCCGGACTACGGTTCTTACTGGTACTACCAGTATGGT	1	0.000156112
ACTATTTTTGGTGGTCCGTAC_CTTGTTGCCGGTATTACTGTTGGTGCTAGTACCTAG_GTTATCCCGGAGTACGGTTCTTACTGGAACTACCAGTATGGT	1	0.000156112
ACTATTTTTGGTGGTCCGTAC_CTTGTTGCCGGTATTACTGTTGGTGCTAGTACCTAT_GGTATCCCGGACTACGGTGCTTACTGGTACTACCAGTATGGT	1	0.000156112
ACTATTTTTGGTGGTCCGTAC_CTTGTTGCCGGTATTACTGTTGGTGCTAGTACCTAT_GTTAACCCGGACTACGGTTCTTCCTGGTACTACCAGTATGGT	1	0.000156112
ACTATTTTTGGTGGTCCGTAC_TTTGTTGCCGCTATTAATTCGGTGGTAATACCAAT_GTTTACACTCGTTACTACGTTGACTACGTTTACCGTTATCGT	1	0.000156112
ACTATTTTTGGTGGTCTGATC_CTTGTTGCCGCTATTGATGACGGTGGTAGTACCAAT_GCTCCGTACTTCGACGGTTACGCCGACTACAAAGGTTTTGAC	1	0.000156112
ACTATTTTTGGTGGTCTGATC_CTTGTTGCCGCTATTGATGACGGTGGTAGTACCAAT_GCTCCGTACTTCGACGGTTACGATGACTACAAAGGTTTTGAC	1	0.000156112
ACTATTTTTGGTGGTCTGATC_CTTGTTGCCGCTATTGATGACGGTGGTAGTACCAAT_GCTCCGTACTTCGACGGTTACGACGTCTACATAGGTTTTGAC	1	0.000156112
ACTATTTTTGGTGGTCTGATC_CTTGTTGCCGCTATTGATGACGGTGGAAGTACCAAT_GCTCCGTACTTCGACGGTTACGACGACTACAAAGGTTTTGAC	1	0.000156112
ACTATTTTTGGTGGTCTGATC_CTTGTTGCCGCTATTGATGACGGTGGCAGTACCAAT_GCTCCGTACTTCGACGGTTACGACGACTACAAAGGTTTTGAC	1	0.000156112
ACTATTTTTGGTGGTCTGATC_CTTGTTGCCGCTATTGATGACGGTGGGAGTACCAAT_GCTCCGGACTTCGACGGTTACGACGACTACAAAGGTTTTGAC	1	0.000156112
ACTATTTTTGGTGGTCTGATC_CTTGTTGCCGCTATTGATGACGGTGGTACTACCAAT_GCTCCGTACTTCGACGGTTACGACGACTACAAAGGTTTTGAC	1	0.000156112
ACTATTTTTGGTGGTCTGATC_CTTGTTGCCGCTATTGATGACGGTGGTAGAACCAAT_GCTCCGTACTTCGACGGTTACGACGACTACAAAGGTTTTGAC	1	0.000156112
ACTATTTTTGGTGGTCTGATC_CTTGTTGCCGCTATTGATGACGGTGGTAGGACCAAT_GCTCCGTACTTCGACGGTTACGACGACTACAAAGGTTTTGAC	1	0.000156112
ACTATTTTTGGTGGTCTGATC_CTTGTTGCCGCTATTGATGACGGTGGTAGTAACAAT_GCTCCGTACTTCGACGGTTACGACGACTACAAAGGTTTTGAC	1	0.000156112
ACTATTTTTGGTGGTCTGATC_CTTGTTGCCGCTATTGATGACGGTGGTAGTAACAAT_GCTCCGTACTTCGACGGTTACGACGACTACAAAGGTTTTGCC	1	0.000156112
ACTATTTTTGGTGGTCTGATC_CTTGTTGCCGCTATTGATGACGGTGGTAGTAACAAT_GCTCCGTACTTCGACGGTTACGACGACTACAAAGGTTTTGTC	1	0.000156112
ACTATTTTTGGTGGTCTGATC_CTTGTTGCCGCTATTGATGACGGTGGTAGTACCAAC_GCTCCGTACTTCGACGGTTACGACGACTACAAAGGTTTTGAC	1	0.000156112
ACTATTTTTGGTGGTCTGATC_CTTGTTGCCGCTATTGATGACGGTGGTAGTACCAAG_GCTCCGTACATCCACGGTTACGACGACTACAAAGGTTTTGAC	1	0.000156112
ACTATTTTTGGTGGTCTGATC_CTTGTTGCCGCTATTGATGACGGTGGTAGTACCAAG_GCTCCGTACTTCGACGGTTACGACGACTACAAATGTTTTGAC	1	0.000156112
ACTATTTTTGGTGGTCTGATC_CTTGTTGCCGCTATTGATGACGGTGGTAGTACCAAT_CCTCCGTACTTCGACGGTTACGACGACTACAAAGGTTTTGAC	1	0.000156112
ACTATTTTTGGTGGTCTGATC_CTTGTTGCCGCTATTGATGACGGTCGTAGTACCAAT_GCTCCGTACTTCGACGGTTACGACGACTACAAAGGTTTTGAC	1	0.000156112
ACTATTTTTGGTGGTCTGATC_CTTGTTGCCGCTATTGATGACGGTGGTAGTACCAAT_GATCCGTACTTCGACGTTTACGACGACTACAAAGGTTTTGAC	1	0.000156112
ACTATTTTTGGTGGTCTGATC_CTTGTTGCCGCTATTGATGACGGTGGTAGTACCAAT_GCGCCGTACTTCGACGTTTACGACGACTACAAAGGTTTTGAC	1	0.000156112
ACTATTTTTGGTGGTCTGATC_CTTGTTGCCGCTATTGATGACGGTGGTAGTACCAAT_GCTCAGTACTTCGACGGTTACGACGACTACAAAGGTTTTGAC	1	0.000156112
ACTATTTTTGGTGGTCTGATC_CTTGTTGCCGCTATTGATGACGGTGGTAGTACCAAT_GCTCCCTACTTCCTCGGTTACGACGACTACACAGGTTTTTAC	1	0.000156112
ACTATTTTTGGTGGTCTGATC_CTTGTTGCCGCTATTGATGACGGTGGTAGTACCAAT_GCTCCGGACTTCGACGGTTACGACGACTACAAAGGTTTTGAC	1	0.000156112
ACTATTTTTGGTGGTCTGATC_CTTGTTGCCGCTATTGATGACGGTGGTAGTACCAAT_GCTCCGTACTGCGACGGTTAAGACGACTACAAAGGTTTTGAC	1	0.000156112
ACTATTTTTGGTGGTCTGATC_CTTGTTGCCGCTATTGATGACGGTCGTAGTACCAAT_CCTCCGTACTTCGACTGTTACGACGACTACAAAGGTTTTGAC	1	0.000156112
ACTATTTTTGGTGGTCTGATC_CTTGTTGCCGCTATTGATGACGGGGGTAGTACCAAT_GCTCCGTACTTCGCCGGTTACGACGACTACAAAGGCTTCGAC	1	0.000156112
ACTATTTTTGGTGGTCTGATC_CTTGTTGCCGCTATTGATGACGATGGTAGTACCAAT_GCTCCGTACTTCGACGGTTACGACGACTACAAAGGTTTTGAC	1	0.000156112
ACTATTTTTGGTGGTCTGATC_CTTGTTGCCGCTATTGATGACAGTGGTAGTACCAAT_GCTCCGTACTTCGACGGTTACGACGACTACAAAGGTTTTGAC	1	0.000156112
ACTATTTTTGGTGGTCTGATC_ATTGTTGCCGCTATTGATGACGGTGGTATTACCAAT_GCTCCGTACTTCGACGGTTACGACGACTACAAAGGTTTTGAC	1	0.000156112
ACTATTTTTGGTGGTCTGATC_ATTGTTTCCGCTATTGATGAAGGTGGTAGTACCAAT_GCTCCGTTCTTCGCCGGTTACGACGACTACACAGGTTTTGAC	1	0.000156112
ACTATTTTTGGTGGTCTGATC_CCTGTTGCCGCTATTGATGACGGTGGTAGTACCAAT_GCTCCGTACTTCGACGGTTACGACGACTACAAAGGTTTTGAC	1	0.000156112
ACTATTTTTGGTGGTCTGATC_CGTGTTGCCGCTATTGATGACGGTGGTAGTACCAAT_GCTCCGTACTTCGACGGTTACGACGACTACAAAGGTTTTGAC	1	0.000156112
ACTATTTTTGGTGGTCTGATC_CTTGTTGCCGCTATTGATGACGGTGGTAGTACCAAT_GCGCCGTACTTCGACGGTTACGACGACTACAAAGGTTTTGAC	1	0.000156112
ACTATTTTTGGTGCTTGGTTC_CTTGTTGCCTGTATTAGTTACGGTGGTAATACCTAT_GTTCCGGAAGACTACGACTACTACGACGGTTACCAGCTTGAA	1	0.000156112
ACTATTTTTGGTGCTTGGTTC_CTTGTTGCCAGTATTAGTTACGGTGGTACTACCTAT_GTTCCGGAAGACTACGACTACTACGACGGTTACCAGCTTGAA	1	0.000156112
ACTATTTTTGGTGTTAACGTT_TTTGTTGCCAGTATTAATCTGGGTGGTACTACCTAT_GCTTACGGGCTGTCTAAATACCCGGACGTTTACTACCATTCT	1	0.000156112
ACTATTTTTGGTGCTGACTAC_TTTGTTGCCGCTATTACTGCTGGTGCTAGTACCAAT_GTTGCTCCGTACTCTGCTCTGTACGGTTACTACCTGTATGAC	1	0.000156112
ACTATTTTTGGTGCTGACTAC_TTTGTTGCCGCTATTACTGCTGGTGCTAGTACCTAT_GTTGCTCCGTACTCTGCGCTGTACGGTTACTACCTGTATGAC	1	0.000156112
ACTATTTTTGGTGCTCTGAAC_TTTGTTGCCAGTATTGATAACGGTGCTACTACCAAT_GCTTACTTCTACCCGTACACCTACTACTACCATTACTATTCT	1	0.000156112
ACTATTTTTGGTGCTCTGAAC_TTTGTTGCCAGTATTGAAAACGGTGCTACTACCAAT_GCTTACTTCGACCCGTACACCTACTACTACCATTACTATTCT	1	0.000156112
ACTATTTTTGGTGCTCGTTCT_CTTGTTGCCGGTATTAGTAACGGTGCTAATACATAT_GTTAACGAATACTACGTTTACCATTGG	1	0.000156112
ACTATTTTTGGTGCTCGTTCT_CTTGTTGCCGGTATTAGTAACGGAGCTAATACCTAT_GTTAACGAATACTACGTTTACCATTGG	1	0.000156112
ACTATTTTTGGTGCTCAGGAA_CTTGTTGCCGCTATTAGTCAGGGTAGTAGTACCTAT_GTTATATGGCGTTACACTTACTACGACTTCTACTCTTATCAG	1	0.000156112
ACTATTTTTGGTGCTCAGGAA_CTTGTTGCCGCTATTAGTCAGGGTGGTAGTACCTAT_GTTAAATGGCGTTACACTTACTACGACTTCTACTCTTATCAG	1	0.000156112
ACTATTTTTGGTGCTCATAAT_TTTGTTGCCACTGTTACTACTGGTATTAGTACCAAT_GTTGACTACGACTGGGACGACTACCTGACTGACGACTATAAA	1	0.000156112
ACTATTTTTGGTGCTCATCAT_TTTGTTGCCACTATTACTACTGGTAGTAGTACCAAT_GTTGACTACGCCTGGGACGACTACCTGACTGACGACTATAAA	1	0.000156112
ACTATTTTTGGTGCTCCGGAA_TCTGTTGCCAGTATTGGTAAAGGTACTACTACCTAT_GCTCGTGACGAATCTTACTACGACTACTGGTACGCTTATTAC	1	0.000156112
ACTATTTTTGGTGCTCCGGAC_TTTGTTGCCACTATTGGTTACGGTGGTACTACCTAT_GTTTGGCCGACTTACTACCCGGGTTACTACGCTTACCGTTACCGTTATACT	1	0.000156112
ACTATTTTTGGTGCTCCGTAC_TTTGTTGCCGCTATTACTTGGGGTGCTATTACCAAT_GTTTCTCTGAACGACCTGTCTCGTTATGTT	1	0.000156112
ACTATTTTTGGTGCTCCGTCT_CTTGTTGCCAGTATTAATAAAGGTGCTAGTACCTAT_GTTGTTACTAACCCGTACTGGTACTATGTT	1	0.000156112
ACTATTTTTGGTGCTCCGTCT_TTTGTTGCCGGTATTAGTTACGGTACTAGTACCAAT_GTTTACCCGTACCTGCGTGACTACTTTGGT	1	0.000156112
ACTATTTTTGGTGCTCCGTCT_TTTGTTGCCGGTATTAGTTACGGTACTGTTACCAAT_GTTTACCCGTACCTGCGTGACTACTTTGGT	1	0.000156112
ACTATTTTTGGTGCTCAGACT_TTTGTTGCCGCTATTAGTTACGGTGGTACTACCTAT_GCTTACTCTTACTACTCTTTCCCGTGGCGTCTTGACCATATC	1	0.000156112
ACTATTTTTGGTGCTCCGTGG_CTTGTTGCCAGTATTGATTACGGTAGTACTACATAT_GCTCCGGCTTACTCTTACTACGACGGTGTTTACGGTTTTTCT	1	0.000156112
ACTATTTTTGGTGCTCCGTGG_CTTGTTGCCAGTATTGCTTACGGTAGTACTACCTAT_GCTCCGGCTTACTCTTACTACGACGGTGTTTAAGGTTTTTCT	1	0.000156112
ACTATTTTTGGTGCTCGTAAC_TTTGTTGCCGGTATTACTTACGGTAGTAATACCTAT_GTTTACGGTTGGTACGGCGACTATGGT	1	0.000156112
ACTATTTTTGGTGCTCGTGAC_ATTGTTGCCGCTATTACTTACGGTGGTATTACCTAT_GTTGCTGTTACTGATTACGGTTACGGTTATTCT	1	0.000156112
ACTATTTTTGGTGCTCGTGCT_CTTGTTGCCGCTATTGCTCTGGGTGGTAATACCAAT_GTTGCTTACGACTACAAATCTTACGACGACGACGTTGCTGACCATGAC	1	0.000156112
ACTATTTTTGGTGCTCGTGTT_CTTGTTGCCGCTATTACTTCTGGTGGTAATACCAAT_GTTTACCTGTCTTACAACGACTACTACGGTGACGACTACTGGTACGCTCATAAA	1	0.000156112
ACTATTTTTGGTGCTCGTGTT_TTTGTTGCCGCTATTAGTGCTGGTACTACTACCAAT_GTTGACCGTTACTACGGTGACTGGTACTACGACGACTATTAC	1	0.000156112
ACTATTTTTGGTGCTCGTTAC_CTTGATGCCGCTATTAATTACGGTACTAGTACCTAT_GTTACTTTCTACTACTGTGGTGGTTATGTT	1	0.000156112
ACTATTTTTGGTGCTCGTTAC_TTTGTTGCCAGTATTAATCGTGGTGGTAATACCAAT_GTTGTTTCTTACGGTTACCATCCGCAGTACCAGTTCTATGAC	1	0.000156112
ACTATTTTTGGTGCTCGTTAC_TTTGTTGCCTGTATTAATCAGGGTGGTAGTACCTAT_GTTGGTCTGTACTGGGACGACTACTATCTG	1	0.000156112
ACTATTTTTGGTGCTCGTTCT_CTTGTTGCCGGTAGTAGTAACGGTGCTAATACCTAT_GTTAACGAATACTACGTTTACCATTGG	1	0.000156112
ACTATTTTTGGTGCTCCGTGG_CTTGTTGCCAGTATTGCTTACGGTAGTACTACCTAT_GCTCCGGCTTACTCTTACAACGACGGTGTTTACGGTTTTTCT	1	0.000156112
ACTATTTTTGGTGGTCTGATC_CTGTTGCCGCTATTGATGACGGTGGTAGTACCAAT_GCTCCGTACTTCGACGGTTACGACGACTACAAAGGTTTTGAC	1	0.000156112
ACTATTTTTGGTGGTCTGATC_CTTGCTGCCGCTATTGATGACGGTGGTAGTACCAAT_GCTCCGTACTTCGACGGTTACGACGACTACAAAGGTTTTGAC	1	0.000156112
ACTATTTTTGGTGGTCTGATC_CTTGGTGCCGCTATTGATGACGGTGGTAGTACCAAT_GCTCCGTACTTCGACGGTTACGACGACTACAAAGGTTTTGAC	1	0.000156112
ACTATTTTTGGTGGTCTGATC_CTTGTAGCCGCTATTGATGACGGTGGTAGTACCAAT_GCTCCGTACTTCGACGGTTACGACGACTACAAAGGTTTTGAC	1	0.000156112
ACTATTTTTGGTGGTCTGATC_CTTGTTGCCGCTATTGATGACGGTGGTAGTACCATT_GCTCCGTACTTCGACGGTTACGACGACTACAAAGGTTTTGAC	1	0.000156112
ACTATTTTTGGTGGTCTGATC_CTTGTTGCCGCTATTGATGACGGTGGTAGTAGCAAT_GCTCCGTAGTTCGACGGTTTCGACGACTACAAAGGTTTTGAC	1	0.000156112
ACTATTTTTGGTGGTCTGATC_CTTGTTGCCGCTATTGATGACGGTGGTAGTATCAAT_GCTCCGTACTTCGACGGTTACGACGACTACAAAGGTTTTGAC	1	0.000156112
ACTATTTTTGGTGGTCTGATC_CTTGTTGCCGCTATTGATGACGGTGGTCGTACCAAT_GCTCCGTACTTCGACGGTTACGACGACTACAAAGGTTTTGAC	1	0.000156112
ACTATTTTTGGTGGTCTGATC_CTTGTTGCCGCTATTGATGACGGTGGTGGTACCAAT_GCTCCGTACTTCGACGGTTACGACGACTACAAAGGTTTTGAC	1	0.000156112
ACTATTTTTGGTGGTCTGATC_CTTGTTGCCGCTATTGATGACGGTTGTAGTACCAAT_GCTCCGTACTTCGACGGTTACGACGACTACAAAGGTTTTGAC	1	0.000156112
ACTATTTTTGGTGGTCTGATC_CTTGTTGCCGCTATTGATGACGGTGGTAGTACCAAT_GCTCCGTACTTCGATGGTTACGACGACTACAAAGGTTTTGAC	1	0.000156112
ACTATTTTTGGTGGTCTGATC_CTTGTTGCCGCTATTGATGACGGTGGTAGTACCAAT_GCTCCGTACTTCGACGGTTTCGACGACTACAAAGGTTTTGAC	1	0.000156112
ACTATTTTTGGTGGTCTGATC_CTTGTTGCCGCTATTGATGACGGTGGTAGTACCAAT_GCTCCGTACTTCGACGGTTACTACGACTACAAAGGTTTTGAC	1	0.000156112
ACTATTTTTGGTGGTCTGATC_CTTGTTGCCGCTATTGATGACGGTGGTAGTACCAAT_GCTCCGTACTTCGACGGTTACGTAGAATACAAAGGTTTTGAC	1	0.000156112
ACTATTTTTGGTGGTCTGATC_CTTGTTGCCGCTATTGATGACGGTGGTAGTACCAAT_GCTCCGTACTTCGAAGGTTACGACGACTACAAAGGTTTTGAC	1	0.000156112
ACTATTTTTGGTGGTCTGATC_CTTGTTGCCGCTATTGATGACGGTGGTAGTACCAAT_GCTCCGTACTTCGACAGTTACGACGACTACAAAGGTTTTGAC	1	0.000156112
ACTATTTTTGGTGGTCTGATC_CTTGTTGCCGCTATTGATGACGGTGGTAGTACCAAT_GCTCCGTACTTCGACGGATACTACGACTACAAAGGTTTTGAC	1	0.000156112
ACTATTTTTGGTGGTCTGATC_CTTGTTGCCGCTATTGATGACGGTGGTAGTACCAAT_GCTCCGTACTTCGACGGTCACGACGACTACAAAGGTTTTGAC	1	0.000156112
ACTATTTTTGGTGGTCTGATC_CTTGTTGCCGCTATTGATGACGGTGGTAGTACCAAT_GCTCCGTACTTCGACGGTTACGACGACTAAAGGTTTTGAC	1	0.000156112
ACTATTTTTGGTGGTCTGATC_CTTGTTGCCGCTATTGATGACGGTGGTAGTACCAAT_GCTCCGTACTTCGACGGTTACGACGACTACAAAAGTTTTGAC	1	0.000156112
ACTATTTTTGGTGGTCTGATC_CTTGTTGCCGCTATTGATGACGGTGGTAGTACCAAT_GCTCCGTACTTCGACGGTTACGACGACTACAAACGTTTTGAC	1	0.000156112
ACTATTTTTGGTGGTCTGATC_CTTGTTGCCGCTATTGATGACGGTGGTAGTACCAAT_GCTCCGTACTTCGACGGTTACGACGACTACAAAGATTTTGAC	1	0.000156112
ACTATTTTTGGTGGTCTGATC_CTTGTTGCCGCTATTGATGACGGTGGTAGTACCAAT_GCTCCGTACTTCGACGGTTACGACGACTACAAAGGATTTGAC	1	0.000156112
ACTATTTTTGGTGGTCTGATC_CTTGTTGCCGCTATTGATGACGGTGGTAGTACCAAT_GCTCCGTACTTCGACGGTTACGACGACTACAAAGGTTCTGAC	1	0.000156112
ACTATTTTTGGTGGTCTGATC_CTTGTTGCCGCTATTGATGACGGTGGTAGTACCAAT_GCTCCGTACTTAGACGGTTACGACGACTACAAAGGTTTTGAC	1	0.000156112
ACTATTTTTGGTGGTCTGATC_CTTGTTGCCGCTATTGATGACGGTGGTAGTACCAAT_GCTCCGTACTTCGACGGTTACGACGACTACAAAGGTTTCGAC	1	0.000156112
ACTATTTTTGGTGGTCTGATC_CTTGTTGCCGCTATTGATGACGGTGGTAGTACCAAT_GCTCCGTACTTCGACGGTTACGACGACTACAAAGGTTTTGAT	1	0.000156112
ACTATTTTTGGTGGTCTGATC_CTTGTTGCCGCTATTGATGACGGTGGTAGTACCAAT_GCTCCGTACTTCGACGGTTACGACGACTACAAATGTTTTGAC	1	0.000156112
ACTATTTTTGGTGGTCTGATC_CTTGTTGCCGCTATTGATGACGGTGGTAGTACCAAT_GCTCCGTACTTCGACGGTTACGACGACTACAAATTTTTTGAC	1	0.000156112
ACTATTTTTGGTGGTCTGATC_CTTGTTGCCGCTATTGATGACGGTGGTAGTACCAAT_GCTCCGTACTTCGACGGTTACGACGACTACAAGGGTTTTGAC	1	0.000156112
ACTATTTTTGGTGGTCTGATC_CTTGTTGCCGCTATTGATGACGGTGGTAGTACCAAT_GCTCCGTACTTCGACGGTTACGACGACTACACAGGTTTTGAC	1	0.000156112
ACTATTTTTGGTGGTCTGATC_CTTGTTGCCGCTATTGATGACGGTGGTAGTACCAAT_GCTCCGTACTTCGACGGTTACGACGACTACATAGGTTTTGAC	1	0.000156112
ACTATTTTTGGTGGTCTGATC_CTTGTTGCCGCTATTGATGACGGTGGTAGTACCAAT_GCTCCGTACTTCGACGGTTACGACGACTTCAAAGGTTTTGAC	1	0.000156112
ACTATTTTTGGTGGTCTGATC_CTTGTTGCCGCTATTGATGACGGTGGTAGTACCACT_GCTCCGTACTTCGACGGTTACGACGACTACAAAGGTTTTGAC	1	0.000156112
ACTATTTTTGGTTACCGTGAC_CTTGTTGCCGGTATTGCTTACGGTGGTAATAACTAT_GCTGTTTTCTACGAATACGGTTACCATTAC	1	0.000156112
ACTATTTTTGGTGGTCTGATC_CTTGTTGCCGCTATTGATGACGGTGGTAGTACCAAT_GTTGCTTCTGACATCGACGACTACAAAGACCATGACTTTGGT	1	0.000156112
ACTATTTTTGGTGGTCTGATC_CTTGTTGCCGCTATTGATGACGGTGGTAGTACCAAT_GGTCCGTACTTCGACGGTTACGACGACTACAAAGGTTTTGAC	1	0.000156112
ACTATTTTTGGTGGTCTGATC_CTTGTGGCCGCTATTGATGACGGTGGTAGTACCAAT_GCTCCGTACTTCGACGGTTACGACGACTACAAAGGTTTTGAC	1	0.000156112
ACTATTTTTGGTGGTCTGATC_CTTGTTGCAGCTATTGATGACGGTGGTAGTACCAAT_GCTCCGTACTTCGACGGTTACGACGACTACAAAGGTTTTGAC	1	0.000156112
ACTATTTTTGGTGGTCTGATC_CTTGTTGCCGCTATTGATGACGGTGGTAGTACCAAT_GCTCCGTACTGCGACGGTTACGACGACTACAAAGGTTTTGAC	1	0.000156112
ACTATTTTTGGTGGTCTGATC_CTTGTTGCCACTATTGGTGACGGTGGTAGTACCTAT_GCTGGTGACTACAAAGACACTGACCTTGAC	1	0.000156112
ACTATTTTTGGTGGTCTGATC_CTTGTTGCCCCTATTGATGACGGTGGTAGTACCAAT_GCTCCGTACTTCGACGGTTACGACGACTACAAAGGTTTTGAC	1	0.000156112
ACTATTTTTGGTGGTCTGATC_CTTGTTGCCGCGATTGATGACGGTGGTAGTACCAAT_GCTCCGTACTTCGACGGTTACGACGACTACAAAGGTTTTGAC	1	0.000156112
ACTATTTTTGGTGGTCTGATC_CTTGTTGCCGCGATTGATGACGGTGGTAGTCCCAAT_GCTCCGTACTTCGACGGTTACGACGACTACAAAGGGTTTGAC	1	0.000156112
ACTATTTTTGGTGGTCTGATC_CTTGTTGCCGCTACTGATGACGGTGGTAGTACCAAT_GCTCCGTACTTCGACGGTTACGACGACTACAAAGGTTTTGAC	1	0.000156112
ACTATTTTTGGTGGTCTGATC_CTTGTTGCCGCTAGTGATGCCGGTGGTAGTACCAAT_GCTCCGTACTTCGACGGTTACGACGACTACAAAGGTTTTGAC	1	0.000156112
ACTATTTTTGGTGGTCTGATC_CTTGTTGCCGCTATAGATGACGGTGGTAGTACCAAT_GCTCCGTACTTCGACGGTACGACGACTACAAAGGTTTTGAC	1	0.000156112
ACTATTTTTGGTGGTCTGATC_CTTGTTGCCGCTATAGATGACGGTGGTAGTACCAAT_GCTCCGTACTTCGACGGTTACGACGACTACAAAGGTTTTGAC	1	0.000156112
ACTATTTTTGGTGGTCTGATC_CTTGTTGCCGCTATTGAGGACGGTTGTAGTACCAAT_GCTCCGTACTTCGACGGGTACGACGACTACAAAGGGTGTGAC	1	0.000156112
ACTATTTTTGGTGGTCTGATC_CTTGTTGCCGCTATTGATCACGGTGGTAGTACCAAT_GCTCCGTACTTCGACGGTTACGACGACTACAAAGGATTTGAC	1	0.000156112
ACTATTTTTGGTGGTCTGATC_CTTGTTGCCGCTATTGATCACGGTGGTAGTACCAAT_GCTCCGTACTTCGACGGTTACGACGACTACAAAGGTTTTGAC	1	0.000156112
ACTATTTTTGGTGGTCTGATC_CTTGTTGCCACTATTGGTTACGGTGGTATTACCAAT_GCTGTTGTTACTAACTACGACTACGGTGGTTACTACTATTGG	1	0.000156112
ACTATTTTTGGTGGTCTGAAC_CTTGTTGCCGCTATTGATGACGGTGGTAGTACCAAT_GCTCCGTACTTCGACGGTTACGACGACTACAAAGGTTTTGAC	1	0.000156112
ACTATTTTTGGTGGTCTGATC_CTTGTTGCCGCTATTGATGACGGTGGTAGTACCAAT_GCTCCGTACTTAGACGGTTACGACGACTACAAAGGTGTTGAC	1	0.000156112
ACTATTTTTGGTGGTCTGATC_CTTGTTGCCGCTATTGATGACGGTGGTAGTACCAAT_GCTCCGTACTTCAACGGTTACGACGACTACAAAGGTTTTGAC	1	0.000156112
ACTATTTTTGGTGGTCTGATC_CTTGTTGCCGCTATTGATGACGGTGGTAGTACCAAT_GCTCCGTACTTCGCCGGTTACGACGACTACAACGGTTTTGAC	1	0.000156112
ACTATTTTTGGTGGTCTGATC_CTTGTTGCCGCTATTGATGACGGTGGTAGTACCAAT_GCTCCGTACTTCGGCGGGTACGACGTATACAAATGTTTTGTC	1	0.000156112
ACTATTTTTGGTGGTCTGATC_CTTGTTGCCGCTATTGATGACGGTGGTAGTACCAAT_GCTCCGTACTTCGTCGGTTACGACGACTACAAAGGTTTTGAC	1	0.000156112
ACTATTTTTGGTGGTCTGATC_CTTGTTGCCGCTATTGATGACGGTGGTAGTACCAAT_GCTCCGTAGTTCGACGGTTACGTCGACTACAAATGTTTTGAC	1	0.000156112
ACTATTTTTGGTGGTCTGATC_CTTGTTGCCGCTATTGATGACGGTGGTAGTACCAAT_GCTCCGTTCTTCGACGGTTACGACGACTACAAAGGTCTTGAC	1	0.000156112
ACTATTTTTGGTGGTCTGATC_CTTGTTGCCGCTATTGATGACGGTGGTAGTACCAAT_GCTCCGTTCTTCGACGGTTACGACGACTACATAGGTTTTGAC	1	0.000156112
ACTATTTTTGGTGGTCTGATC_CTTGTTGCCGCTATTGATGACGGTGGTAGTACCAAT_GCTCGGTAGTTCGACGGTTACGACGTCTACATAGGTTTTGTC	1	0.000156112
ACTATTTTTGGTGGTCTGATC_CTTGTTGCCGCTATTGATGACGGTGGTAGTACCAAT_GCTCTGTACTTCGACGGTTACGACGACTACAAAGGTTTTGAC	1	0.000156112
ACTATTTTTGGTGGTCTGATC_CTTGTTGCCGCTATTGATGACGGTGGTAGTACCAAT_GCTGACGACTCTACTTACTACGAAGACTACAAAGCTTATTAC	1	0.000156112
ACTATTTTTGGTGGTCTGATC_CTTGTTGCCGCTATTGATGACGGTGGTAGTACCAAT_GCTGGTGACTACAAAGACACTGACCTTGAC	1	0.000156112
ACTATTTTTGGTGGTCTGATC_CTTGTTGCCGCTATTGATGACGGTGGTAGTACCAAT_GCTTCGTACTTCGACGGTTACGACGACTACAAAGGTTTTGAC	1	0.000156112
ACTATTTTTGGTGGTCTGATC_CTTGTTGCCGCTATTGATGACGGTGGTAGTACCAAT_GTTCTGGACGCTTACTACGACGACTACAAAGCTTACTATTGG	1	0.000156112
ACTATTTCTTGGTCTCCGTAC_TTTGTTCCGCTTTTTCTTACGGTGCTAATTCCTAT_GTTGTTTACTACTACTACCAGCAGTATGTT	1	0.000156112
ACTATTTTTTACTACGACGAC_TTTGTTGCCGCTATTACTAACGGTGGTACTACCAAT_GCTGACGACTCTACTTACTACTAAGTCTACAAAGCTTATTAC	1	0.000156112
ACTATTTTTTACTACGACGAC_TTTGTTGCCGCTATTACTAACGGTGGTACTACCAAT_GCTGACGACTCTACTTACTACTATCACTACAAAGCTTATAC	1	0.000156112
ACTATTTTTACTTACGACGGT_CTTGTTGCCACTATTGATGAAGGTGGTAGTACTTAT_GTTGCTCCGCAGGACGAATACAAAATCTACGACTCTTATGAC	1	0.000156112
ACTATTTTTACTTACGACGGT_CTTGTTGCCACTATTGATGAAGGTGGTAGTCCCTAT_GTTGCTCCGCAGGACGAATACAAAATCTACGACTCTTATGAC	1	0.000156112
ACTATTTTTACTTACGACGGT_CTTGTTGCCACTATTGATGAAGGTGTTAGTACCTAT_GTTGCTCCGCAGGACGAATACAAAATCTACGACTCTTATGAC	1	0.000156112
ACTATTTTTACTTACGACGGT_CTTGTTGCCACTATTGATGAAGTTGGTAGTACCTAT_GTTGCTCCGCAGGACGAATACAAAATCTACGACTCTTATGAC	1	0.000156112
ACTATTTTTACTTACGACGGT_CTTGTTGCCACTTTTGATGAAGGTGGTAGTACCTAT_GTTGCTCCGCAGGACGAATACAAAATCTACGACTCTTATGAC	1	0.000156112
ACTATTTTTACTTACGACGGT_CTTGTTGCCCCTATTGATGAAGGTGGTAGTACCTAT_GTTGCTCCGCAGGACGAATACAAAATCTACGACTCTTATGAC	1	0.000156112
ACTATTTTTACTTACGACGGT_CTTGTTGCGACTATTGATGAAGGTGGTAGTACCTAT_GTTGCTCCGCAGGACGAATACAAAATCTACGACTCTTATGAC	1	0.000156112
ACTATTTTTACTTACGACGTT_CTTGTTGCCGGTATTACTCCGGGTGGTACTACCAAT_GCTCGGAATGCTGTTTACTACGGTTACTCTTGGCCGTATGGT	1	0.000156112
ACTATTTTTACTTACGACTAC_CGTGTTGCCGGTATTGATTTCGGTGGTAGTACCAAT_GTTTCTCCGGGTTGGGCTTTCTACTGGTACTACGGTTATCTG	1	0.000156112
ACTATTTTTACTTACGACTAC_CTTGGTGCCGGTATTGATTTCGGTGGTAGTACCAAT_GTTTCTCCGGGTTGGTCTTTCTACTGGTACTACGGTTATCTG	1	0.000156112
ACTATTTTTACTTACGACTAC_CTTGTCGCCGGTATTGATTTCGGTGGTAGTACCAAT_GTTTCTCCGGGTTGGTCTTTCTACTGGTACTACGGTTATCTG	1	0.000156112
ACTATTTTTACTTACGACTAC_CTTGTTGCCACTATTAGTATCGGTGCTACTACCAAT_GTTTACTACTACGGTTCCTCTTGGGACGGTACTACTATTAC	1	0.000156112
ACTATTTTTACTTACGACTAC_CTTGTTGCCACTATTATTATCGGTGCTACTACCAAT_GTTTACGACTACGGTTACTCTTGGGACGGTTACTACTATTAC	1	0.000156112
ACTATTTTTACTTACGACGGT_CTTGTTGCCACTATTGATGAAGGTGGTAGTACGTAT_GTTGCTCCGCAGGACGAATACAAAATCTACGACTCTTATGAC	1	0.000156112
ACTATTTTTACTTACGACTAC_CTTGTTGCCACTATTGGTACTGGTACTAGTACCTAT_GTTTACCGTTACTACATCTAAGGTCATGCT	1	0.000156112
ACTATTTTTACTTACGACTAC_CTTGTTGCCGGTATTGATTTCGGTGGTAGTAACAAT_GTTTCTCCGGGTTGGTCTTTCTACTGGTACTACGGTTATCTG	1	0.000156112
ACTATTTTTACTTACGACTAC_CTTGTTGCCGGTATTGATTTCGGTGGTAGTACCAAT_GATTCTCCGGGTTGGTCTTTCTACTGGTACTACGGTTATCTG	1	0.000156112
ACTATTTTTACTTACGACTAC_CTTGTTGCCGGTATTGATTTCGGTGGTAGTACCAAT_GTTGCTCCGGGTTGGTCTTTCTACTGGTACTACGGTTATCTG	1	0.000156112
ACTATTTTTACTTACGACTAC_CTTGTTGCCGGTATTGATTTCGGTGGTAGTACCAAT_GTTTCTCCGGGTTGGCCTTTCTACTGGAACTCCGGTTACCTG	1	0.000156112
ACTATTTTTACTTACGACTAC_CTTGTTGCCGGTATTGATTTCGGTGGTAGTACCAAT_GTTTCTCCGGGTTGGGCTTTCTACTGGTACTACGGTTATCTG	1	0.000156112
ACTATTTTTACTTACGACGGT_CTTGTTGCCACTATTGATGAAGGTGGTAGTACCTAT_TTTGCTCCGCAGGACGAATACAAAATCTACGACTCTTATGAC	1	0.000156112
ACTATTTTTACTTACGACGGT_CTTGTTGCCACTATTGATGAAGGTGGTAGTACCTAT_GTTGCTCGGCAGGACGAATACAAAATCTACGACTCTTATGAC	1	0.000156112
ACTATTTTTACTTACGACGGT_CTTGTTGCCACTATTGATGAAGGTGGTAGTACCTAT_GTTGCTCCGCTGGACTAAAACAAAATCTACGACTCTTATGAA	1	0.000156112
ACTATTTTTACTTACGACGGT_CTTGTTGCCACTATTGATGAAGGTGGTAGTACCTAT_GTTGCTCCGCTGGACGAATACAAAATCTACGACTCTTATGAC	1	0.000156112
ACTATTTTTACTTACGACGAC_CTTGTTGCCGGTATTGATTTCGGTGGTAGTACCAAT_GTTTCTCCGGGTTGGTCTTTCTACTGGTACTACGGTTATCTG	1	0.000156112
ACTATTTTTACTTACGACGAC_TTTGTTGCCGCTATTGGTGGTGGTAGTACTACCAAT_GCTTCTTCTCAGTCTTGGTACTGGGGTTGGTCTGCTCTTTAC	1	0.000156112
ACTATTTTTACTTACGACGCT_TTTGTTGCCAGTATTACTTACGTTACTAGTACCAAT_GCTTACGTTACTTGGTCTTACATCGCTCCGTACAACTTTTAC	1	0.000156112
ACTATTTTTACTTACGACGGT_ATTGTTGCCACTATTGATGAAGGTGGTAGTACCTAT_GTTGCTCCGCAGGACGAATACAAAATCTACGACTCTTATGAC	1	0.000156112
ACTATTTTTACTTACGACTAC_CTTGTTGCCGGTATTGATTACGGTGGTAGTACCAAT_GTTTCTCCGGGTTGGTCTTTCTACTGGTACTACGGTTATCTG	1	0.000156112
ACTATTTTTACTTACGACGAC_CTTGTTGCCAGTATTAGTACTGGTGGTATTTCCAAT_GCTGACATCTACTACCTGGGTTACTGGTACGGTCGTCATTAC	1	0.000156112
ACTATTTTTACTTACGACGAC_CTTGTTGCCAGTATTAGTACTGGTGGTATTACCAAT_GCTGACATCTGCTACCTGGGTTACTGGTACGGTCGTCATTAC	1	0.000156112
ACTATTTTTACTTACGACGAC_CTTGTTGCCAGTATTAGTACTGGTGGTATTACCAAT_GCTGACATCTACTACCTGGTTTACTGGTACGGTCGTCATTAC	1	0.000156112
ACTATTTTTACTTACGACGAC_CTTGTTGCCACTATTACTGAAGGTACTAATACCTAT_GTTTACGGTGACGCTCAGCAGAACGACTACAAAGACCATGAC	1	0.000156112
ACTATTTTTACTTACGACGAC_CTTGTTGCCACTATTACTGAAGGTACTAATACCTAT_GTTTACGGTGACGCTCAGCAGTACGACTACAATGACCATGAC	1	0.000156112
ACTATTTTTACTTACGACGAC_CTTGTTGCCACTATTACTGAAGGTACTAATACCTAT_GTTTACGGTGACGCTCTGCAGTACGACTACAAAGACCATGAC	1	0.000156112
ACTATTTTTACTTACGACACT_TTTGTTGCCGGTATTGGTTGGGTAGTAATACCAAT_GTTGACGACTACCAGGACTACAAAACTTACCAGGGTCTTGAC	1	0.000156112
ACTATTTTTACTTACGACGAC_CTTGTTGCCAGTATTAGTACTAGTGGTATTACCAAT_GCTGACATCTACTACCTGGGTTACTGGTACGGTCGTCATTAC	1	0.000156112
ACTATTTTTACTTACGACACT_TTTGTTGCCGGTATTGGTTGGGGTTGTAATACGAAT_GTTGACGACTACCAGGACTACAAAACTTACCAGGGTCTTGAC	1	0.000156112
ACTATTTTTACTTACGACACT_TTTGTTGCCGGTATTGGTTGGGGTAGTTATACCAAT_GTTGACGACTACCAGGACTACAAAACTTACCAGGGTCTTGAC	1	0.000156112
ACTATTTTTACTTACGACACT_TTTGTTGCCGGTATTGGTTGGGGTAGTAATACCAAT_GTTGACGACTACCAGGGCTACAAAACTTACCAGGGTCTTGAC	1	0.000156112
ACTATTTTTACTTACGACACT_TTTGTTGCCGGTATTGGTTGGGGTAGTAATACCAAT_GTTGACGACTACCAGTACTACAAAACTTACAGGGTCTTGAC	1	0.000156112
ACTATTTTTACTTACGACACT_TTTGTTGCCGGTATTGGTTGGGGTAGTAATACCAAT_GTTGACGACTACCAGTACTACAAAACTTACGAGGGTCTTGAC	1	0.000156112
ACTATTTTTACTTACGACACT_TTTGTTGCCGGTATTGGTTGGGGTAGTAATACCAAT_GTTGACGACTACCTGGTCTACAAAACTTACCAGGGTCTTGAC	1	0.000156112
ACTATTTTTACTTACGACACT_TTTGTTGCCGGTATTGGTTGGGGTAGTAATACCAAT_GTTGACGACTACGAGGTCTACAAAACTTACCAGGGTCTTGAC	1	0.000156112
ACTATTTTTACTTACGACACT_TTTGTTGCCGGTATTGGTTGGGGTAGTAATACCAAT_GTTGACGACTCCCAGGACTACAAAACTTACCAGGGGCTTGAC	1	0.000156112
ACTATTTTTACTTACGACACT_TTTGTTGCCGGTATTGGTTGGGGTAGTAATACCAAT_GTTGACGCCTACCAGGACTACAAACCTTACCAGGGTCTTGAC	1	0.000156112
ACTATTTTTACTTACGACACT_TTTGTTGCCGGTATTGGTTGGGGTAGTAATACCAAT_GTTGACGTCTACCAGGACTACAAAACTTTCCAGGGTCTTGAC	1	0.000156112
ACTATTTTTACTTACGACACT_TTTGTTGCCGGTATTGGTTGGGGTAGTAATACCAAT_GTTGACTACTACCAGGACTACAAAACTTACCAGGGTCTTGAC	1	0.000156112
ACTATTTTTACTTACGACACT_TTTGTTGCCGGTATTGGTTGGGGTAGTAATACCAAT_GTTGACTACTACCAGGTCTACAAAACTTACCAGGGTCTTGAC	1	0.000156112
ACTATTTTTACTTACGACACT_TTTGTTGCCGGTATTGGTTGGGGTAGTAATACCAAT_GTTGAGGACTAGGAGGATTAGAAATCTTACGAGGGTCTTGTG	1	0.000156112
ACTATTTTTACTTACGACACT_TTTGTTGCCGGTATTGGTTGGGGTAGTAATACCAAT_GTTGTCGACTACCAGGACTACAAAACTTACCAGGGTCTTGAC	1	0.000156112
ACTATTTTTACTTACGACACT_TTTGTTGCCGGTATTGGTTGGGGTAGTAATACCAAT_GTTGTCGACTACCATGACTACAAAACTTACCAGCGTCTTGAC	1	0.000156112
ACTATTTTTACTTACGACACT_TTTGTTGCCGGTATTGGTTGGGGTAGTAATACCAAT_GTTTACGACTACCAGGACTACAAAACTTACCAGGGTCTTGAC	1	0.000156112
ACTATTTTTACTTACGACACT_TTTGTTGCCGGTATTGGTTGGGGTAGTAATACCAAT_TTTGACGACTACCAGGACTACAAAACTTACCAGGGTCTTGAC	1	0.000156112
ACTATTTTTACTTACGACACT_TTTGTTGCCGGTATTGGTTGGGGTAGTAATACCAA_GTTGACGACTACCAGGACTACAAAACTTACCAGGGTCTTGAC	1	0.000156112
ACTATTTTTACTTACGACACT_TTTGTTGCCGGTATTGGTTGGGGTAGTAATACCATT_GTTGACGACTACCAGGACTACAAAACTTACCAGGGTCTTGAC	1	0.000156112
ACTATTTTTACTTACGACACT_TTTGTTGCCGGTATTGGTTGGGGTAGTAATACTAAT_GTTGACGACTACCAGGACTACAAAACTTACCAGGGTCTTGAC	1	0.000156112
ACTATTTTTACTTACGACACT_TTTGTTGCCGGTATTGGTTGGGGTAGTAATGCCAAT_GTTGACGACTCCCAGGACTACAAAACTTACCAGGCTCTTGAC	1	0.000156112
ACTATTTTTACTTACGACACT_TTTGTTGCCGGTATTGGTTGGGGTAGTAATTCCAAT_GTTGACGACTACCAGGACTACAAAACTTACCAGGGTCTTGAC	1	0.000156112
ACTATTTTTACTTACGACACT_TTTGTTGCCGGTATTGGTTGGGGTAGTACTACCAAT_GTTGACGACTACCAGGACTACAAAACTTACCAGGGTCTTGAC	1	0.000156112
ACTATTTTTACTTACGACACT_TTTGTTGCCGGTATTGGTTGGGGTATTAATACCAAT_GTTGACGACTACCAGGACTACAAAACTTACCCGGGTCTTGAC	1	0.000156112
ACTATTTTTACTTACGACGGT_CTTGATGCCACTATTGATGAAGGTGGTAGTACCTAT_GTTGCTCCGCAGGACGAATACAAAATCTACGACTCTTATGAC	1	0.000156112
ACTATTTTTACTTACGACGAC_CTTGTTGCCACTATTACTGAAGGTACTAATACCTAT_GTTTACGGTGACGCTCAACAGTACGACTACAAAGACCATGAC	1	0.000156112
ACTATTTTTACTTACGACGGT_CTTGTTCCACTATTGATGAAGGTGGTAGTACCTAT_GTTGCTCCGCAGGACGAATACAAAATCTTCGACTCTTATGAC	1	0.000156112
ACTATTTTTACTTACGACGGT_CTTGTTGCCACTATTGAGGAAGGTGGTAGTACCTAT_GTTGCTCCGCAGGACGAATACAAAATCTACGACTCTTATGAC	1	0.000156112
ACTATTTTTACTTACGACACT_TATGTTGCCGGTATTGGTTGGGGTAGTAATACCAAT_GTTGACGACTACCAGGACTACAAAACTTACCAGGGTCTTGAC	1	0.000156112
ACTATTTTTACTTACGACACT_TCTGTTGCCGGTATTGGTTGGGGTAGTAATACCAAT_GTTGACGACTACCAGGACTACAAAACTTACCAGGGTCTTGAC	1	0.000156112
ACTATTTTTACTTACGACACT_TTAGTTGCCGGTATTGGTTGGGGTAGTAATACCAAT_GTTGACGACTACCAGGACTACAAAACTTACCAGGGTCTTGAC	1	0.000156112
ACTATTTTTACTTACGACACT_TTAGTTGCCGGTATTGGTTGGGGTAGTAATACCAAT_GTTGACGACTACCAGGACTACAAAACTTACCATTGTCTTGAC	1	0.000156112
ACTATTTTTACTTACGACACT_TTGTTGCCGGTATTGGTTGGGGTAGTAATACCAAT_GTTGACGACTACCAGGACTACAAAACTTACCAGGGTCTTGAC	1	0.000156112
ACTATTTTTACTTACGACACT_TTTGATGCCGGTATTGGTTGGGGTAGTAATACCAAT_GTTGACGACTACCAGGACTACAAAACTTACCAGGGTCTTGAC	1	0.000156112
ACTATTTTTACTTACGAATTC_CTTGTTGCCGGTATTGATTACGGTACTACTACCAAT_GCTACTGGTGTTGCCGACGACGACTACACAGGGTACTATTCT	1	0.000156112
ACTATTTTTACTTACGAATTC_CTTGTTGCCGCTATTGGTTGGGGTGCTACTACCTAT_GTTTCTGACCCGTACGGTGGTTCTTACTACACAGACTTTGAC	1	0.000156112
ACTATTTTTACTTACGAATTC_CTTGTTGCCGCTATTGGTTGGGGTGCTACTACCTAT_GTTTCTGACCCGTACGGTGGGTCTTACTACACTGACTTTGAC	1	0.000156112
ACTATTTTTACTTACGAATTC_CTTGTTGCCGCTATTGGTTGGGGTGCTACTACCTAT_GTTTCTGACCCATACGGTGGTTCTTACTACACTGACTTTGAC	1	0.000156112
ACTATTTTTACTTACCTGTAC_CTTGTTGCCGGTATTAATACTGGTGGTAGTACCTAT_GCTCGGCTGTCTACTTACTTCTACTACAAAACTTACCATACT	1	0.000156112
ACTATTTTTACTTACCTGTAC_CTTGTTGCCGGTATTAATACTGGTGGTAGTACCTAT_GCTCGTCTGGCTACTTACTTCTACTACAAAACTTACCATACT	1	0.000156112
ACTATTTTTACTTACCTGTAC_CTTGTTGCCGGTATTAATACTGGTGGTAGTACCTAT_GCTCGTCTGTCTACTTACTTCTACAACAAAACTTACCATACT	1	0.000156112
ACTATTTTTACTTACGACACT_GTTGTTGCCGGTATTGGTTGGGGTAGTAATACCAAT_GTTGACGACTACCCGGACTACAAAACTTACCAGTGTCTTGAC	1	0.000156112
ACTATTTTTACTTACCTGTAC_CTTGTTGCCGGTTTTAATACTGGTGGTAGTACCTAT_GCTCGTCTGTCTACTTACTTCTACTACAAAACTTACCATACT	1	0.000156112
ACTATTTTTACTTACGAAACT_TTTGTTGCAGGTATTGGTTGGGGTAGTAATACCAAT_GTTGACGACTACCAGGACTACAAAACTTACCAGGGTCTTGAC	1	0.000156112
ACTATTTTTACTTACGAAACT_TTTGTTGCCGGTATTGGTTGGGGTAGTAATACCAAT_GTTGACGACTACCAGGACTACAAAACTTACCAGGGTCTTGAC	1	0.000156112
ACTATTTTTACTTACGAAGAA_TTTGTTGCCAGTATTACTTCTGGTGCTACTACCTAT_GCTTCTTGGGGTATCTACTGGGACTACAAATACTACCATTTC	1	0.000156112
ACTATTTTTACTTACGAAGAC_TTTGTTGCCAGTATTGATGCTGGTACTAGTACCTAT_GCTATCGGTGCTTCTGCTTGGTACACTTACTACCGTTATTAC	1	0.000156112
ACTATTTTTACTTACGAAGAC_TTTGTTGCCAGTATTGATGCTGGTACTAGTACCTAT_GTTGACCCGTGGGACTACAAATGGTATGAC	1	0.000156112
ACTATTTTTACTTACGACACT_TTTGTAGCCGGTATAGGTTGGGGTAGTAATACCAAT_GTTGACGACTAGCAGGACTACAAAACTTACCAGGGTCTTGAC	1	0.000156112
ACTATTTTTACTTACGAAGAC_TTTGTTGCCGGTATCAGTTACGGTGGTAGTACCTAT_GCTTTCGACTACTACTACTTCCCGTATTAC	1	0.000156112
ACTATTTTTACTTACGAAGAC_TTTGTTGCCGGTATTAGTTACGGTGGTAGACCCTAT_GCTTTCGACTACTACTACTTCCCGTATTAC	1	0.000156112
ACTATTTTTACTTACGAAGAC_TTTGTTGCCGGTATTAGTTACGGTGGTAGTACCGAT_GCTTTCGACTACTACTACTTCCCGTATTAC	1	0.000156112
ACTATTTTTACTTACGAAGAC_TTTGTTGCCGGTATTAGTTACGGTGGTAGTACCTAT_GCTTTCGACTACTACTACTTCACGTATTAC	1	0.000156112
ACTATTTTTACTTACGAATAC_CTTGTTGCCGGTATTGATTGGGGTGCTAGTACCAAT_GCTCGTTCTCGTTTCTACGGTTGGTACTCTTACAACCATAAC	1	0.000156112
ACTATTTTTACTTACGAATCT_CTTGTTGCCGGTATTAATGCTGGTGGTAATACCAAT_GCTCCGACTATCTACTACGACTACAAAGACACTGACTTTCCG	1	0.000156112
ACTATTTTTACTTACGAATCT_TTTGGTGCCGCTATTAATTACGGTAGTAGTACCAAT_GTTTGGCCGGACTACTACTACATCTATCAT	1	0.000156112
ACTATTTTTACTTACCTGTTC_TTTGTTGCCGGTATTGATTACGGTAGAAGTACCTAT_GTTCAGGACGCTCGTGACTTCTACGACGGTGACTACTATGCT	1	0.000156112
ACTATTTTTACTTACGACACT_CTTGTTGCCGCTATTGCTTACGGTGCTAGTACCTAT_GCTCTGCCGTCTTACTACAACGACGAAGCTTCTGCTTATGCT	1	0.000156112
ACTATTTTTACTTACGACACT_CTTGTTGCCGCTATTACTGACGGTGGTAGTACCTAT_GTTGTTAACTACTACTACTACTGGCATCTG	1	0.000156112
ACTATTTTTACTTACGACACT_CTTGTTGCCGCTATTACTGACGGTGGTAGTACCTAT_GTTGTTAACTACTACAACTACTGGCATCCG	1	0.000156112
ACTATTTTTACTTACGACGGT_CTTGTTGCCACTATTGATGAAGCTGGTAGTACCTAT_GTTGCTCCGCAGGACGAATACAAAATCTACGACTCTTATGAC	1	0.000156112
ACTATTTTTACTTACGACGGT_CTTGTTGCCACTATTGATGAAGGCGGTAGTACCTAT_GTTGCTCCGCAGGACGAATACAAAATCTACGACTCTTATGAC	1	0.000156112
ACTATTTTTACTTACGACACT_TTTGTTGCCGGTATTGGTTGGGGTAGTAATACCAAT_GTTGACGACTACCAGGACTCCAAAACTTACCAGGGTCTTGAC	1	0.000156112
ACTATTTTTACTTACGACGGT_CTTGTTGCCACTATTGATGAAGGGGGTAGTACCTAT_GTTGCTCCGCAGGACGAATACAAAATCTACGACTCTTATGAC	1	0.000156112
ACTATTTTTACTTACGACGGT_CTTGTTGCCACTATTGATGAAGGTGGTAGTACATAT_GTTGCTCCGCAGGACGAATACAAAATCTCCGACTCTTATGAC	1	0.000156112
ACTATTTTTACTTACGACGGT_CTTGTTGCCACTATTGATGAAGGTGGTAGTACCTAT_GTTGCTACGCAGGACGAATACAAAATCTACGACTCTTATGAC	1	0.000156112
ACTATTTTTACTTACGACGGT_CTTGTTGCCACTATTGATGAAGGTGGTAGTACCTAT_GTTGCTCCGCAGGACGAATACAAAATCTACCACTCTTATGAC	1	0.000156112
ACTATTTTTACTTACGACGGT_CTTGTTGCCACTATTGATGAAGGTGGTAGTACCTAT_GTTGCTCCGCAGGACGAATACAAAATCTACGACTCTCATGAC	1	0.000156112
ACTATTTTTACTTACGACGGT_CTTGTTGCCACTATTGATGAAGGTGGTAGTACCTAT_GTTGCTCCGCAGGACGAATACAAAATCTACGACTCTTATGGC	1	0.000156112
ACTATTTTTACTTACGACGGT_CTTGTTGCCACTATTGATGAAGGTGGTAGTACCTAT_GTTGCTCCGCAGGACGAATACAAAATCTTCGACTCTTATGAC	1	0.000156112
ACTATTTTTACTTACGACGGT_CTTGTTGCCACTATTGATGAAGGTGGTAGTACCTAT_GTTGCTCCGCAGGACGAATACTAAATCTACGACTCTTATGAC	1	0.000156112
ACTATTTTTACTTACGACGGT_CTTGTTGCCACTATTGATGAAGGTGGTAGTACCTAT_GTTGCTCCGCAGGACGAATTCAAAATCTACGACTCTTATGAC	1	0.000156112
ACTATTTTTACTTACGACGGT_CTTGTTGCCACTATTGATGAAGGTGGTAGTACCTAT_GTTGCTCCGCAGGCCGAATACAAAATCTACGACTCTTATGAC	1	0.000156112
ACTATTTTTACTTACGACGGT_CTTGTTGCCACTATTGATGAAGGTGGTAGTACCTAT_GTTGCTCCGCATGACGAATACAAAATCTACGACTCTTATGAC	1	0.000156112
ACTATTTTTACTTACGACGGT_CTTGTTGCCACTATTGATGAAGGTGCTAGTACCTAT_GTTGCTCCGCAGGACGAATACAAAATCTACGACTCTTATGAC	1	0.000156112
ACTATTTTTACTTACGACACT_TTTGTTGCCGGTATTGGTTGGGGTAGTAATACCAAT_GTTGACGACTACCAGGACTACTAAACTTACCAGGGTCTTGAC	1	0.000156112
ACTATTTTTACTTACGACACT_TTTGTTGCCGGTATTGGTTGGGGTAGTAATACCAAT_GTTGACGACTACCAGGACTACATAACTTACCAGGGTCTTGAC	1	0.000156112
ACTATTTTTACTTACGACACT_TTTGTTGCCGGTATTGGTTGGGGTAGTAATACCAAT_GTTGACGACTACCAGGACTACAACACTTACCAGGGTCTTGAC	1	0.000156112
ACTATTTTTACTTACGACAAA_CTTGTTGCCGGTATTGCTGACGGTGGTAGTACCAAT_GTTTTCTACGGTTACGACTACCTGTACACTTACTACTTTCCG	1	0.000156112
ACTATTTTTACTTACGACAAA_CTTGTTGCCGGTATTGCTTACGGGGGTAGTACCAAT_GTTTTCTACGGTTACGACTACCTGTACACTTACTACTTTCCG	1	0.000156112
ACTATTTTTACTTACGACAAA_CTTGTTGCCGGTATTGCTTACGGTGGTAGTACCAAT_GTTTTCTACGGTTACAACTACCTGTACACTTACTACTTTCCG	1	0.000156112
ACTATTTTTACTTACGACAAC_CTTGTTGCCGGTATTGGTAACGGTGCTAATACCTAT_GTTGACGTTTTCTACTCTTACTACCAGCCGGTTTCTTATGAC	1	0.000156112
ACTATTTTTACTTACGACAAC_GTTGTTGCCGCTATTGATTACGGTGCTAATACCAAT_GTTGCTTTGACCTCATACACTGCTTACGCTTCTGACTTTGAC	1	0.000156112
ACTATTTTTACTTACGACAAC_TTTGTTGCCAGTATTGATTACGGTGGTATTACCTAT_GCTGGTTGGTACTACGACCTGTTCTCTCCGGGTGAATTTATC	1	0.000156112
ACTATTTTTACTTACGACAAC_TTTGTTGCCGCTATTGATTACGGTGCTAATACCTAT_GTTGCTTGGAACTACTACACTGCTTACGCTTCTGACTTTCAC	1	0.000156112
ACTATTTTTACTTACGACAAT_TTTGTTGCCGGTATTGGTTGGGGTAGTAATACCAAT_GTTGACGACTACCAGGACTACAAAACTTACCAGGGTCTTGAC	1	0.000156112
ACTATTTTTACTTACGACACG_TTTGTTGCCGGTATTGGTTGGGGTAGTAATACCAAT_GTTGACGACTACCACGACTACAAAACTTCCCAGGGTCTTGAC	1	0.000156112
ACTATTTTTACTTACGACACG_TTTGTTGCCGGTATTGGTTGTGGTAGTAATACCAAT_GTTGACGACTACCAGGACTACAAAACTTACCAGGGTCTTGAC	1	0.000156112
ACTATTTTTACTTACGACACT_CTTGTTCCCGCTATTACTGACGGTGGTAGTACCTAT_GTTGTTAACTACTACTACTACTGGCATCCG	1	0.000156112
ACTATTTTTACTTACGACGGT_CTTGTTGCCACGATTGATGAAGGTGGTAGTACCTAT_GTTGCTCCGCAGGACGAATACAAAATCTACGACTCTTATGAC	1	0.000156112
ACTATTTTTACTTACGAATCT_TTTGTTGCAGCTATTAATTACGGTAGTAGTACCAAT_GTTTGGCCGGACTACTACTACATCTATCAT	1	0.000156112
ACTATTTTTACTTACGACGAC_CTTGTTGCCACTATTACTGAAGGTACTAATACCTAT_GTTTACGGAGACGCTCAGCAGTACGACTACAAAGACCATGAC	1	0.000156112
ACTATTTTTACTTACGACGAC_CTTGTTGCCACTATTACTGAAGGCACTAATACCTAT_GTTTACGGTGACGCTCAGCAGTACGACTACAAAGACCATGAC	1	0.000156112
ACTATTTTTCAGGACATCGAC_TTTGTTGCCGGTATTGCTTTCGGTACTACTACCAAT_GCTGAGATCTACACTGACTGGCTGGACCTGTACGCTCTTGTT	1	0.000156112
ACTATTTTTCAGGACAGTTTC_TTTGTTGCCGCTATTAATTCTGGTACTACTACCAAT_GTTGCTGACATCGACGGTAACTACGACTACAAAGACCATGAC	1	0.000156112
ACTATTTTTCAGGACACTACT_TTTGTTGCCGCGATTACTATCGGTGCTACTACCAAT_GCTTACTACGACACTCGTTACTACGACGAAACTGAATATTAC	1	0.000156112
ACTATTTTTCAGGACACTACT_TTTGTTGCCGCTATTACTAACGGTGCTACTACCAAT_GCTTACTACGACACTCGTTACTACGACGAAACTGAATATTAC	1	0.000156112
ACTATTTTTCAGGACACTACT_TTTGTTGCCGCTATTACTATCGGAGCTACTACCAAT_GCTTACTACGACACTCGTTACTACGACGAAACTGAATATTAC	1	0.000156112
ACTATTTTTCAGGACACTACT_TTTGTTGCCGCTATTACTATCGGTGATACTACCAAT_GCTTACTACGACACTCGTTACTACGACGAAACTGAATATTAC	1	0.000156112
ACTATTTTTCAGGACACTACT_TTTGTTGCCGCTATTACTATCGGTGCTACTACCAAA_GCTTACTACGACACTCGTTACTACGACGAAACTGAATATTAC	1	0.000156112
ACTATTTTTCAGGACACTACT_TTTGTTGCCGCTATTACTATCGGTGCTACTACCAAT_GCTTACCACGACACTCGTTACTACGACGAAACTGAATATTAC	1	0.000156112
ACTATTTTTCAGGACACTACT_TTTGTTGCCGCTATTACTATCGGTGCTACTACCAAT_GCTTACTACGAAACTCGTTACTACGACGAAACTGAATATTAC	1	0.000156112
ACTATTTTTCAGGACACTACT_TTTGTTGCCGCTATTACTATCGGTGCTACTACCAAT_GCTTACTACGACACTCGATACTACGACGAAACTGAATATTAC	1	0.000156112
ACTATTTTTCAGGACACTACT_TTTGTTGCCGCTATTACTATCGGTGCTACTACCAAT_GCTTACTACGACACTCGGTACTACGACGAAACTGAATATTAC	1	0.000156112
ACTATTTTTCAGGACACTACT_TTTGTTGCCGCTATTACTATCGGTGCTACTACCAAT_GCTTACTACGACACTCGTTACTACGACGAAACTGAATATCAC	1	0.000156112
ACTATTTTTCAGGACGACTAC_TTTGTTGCCAGTATTACTTACGGTGCTAATACCAAT_GCTCTGGCTGTTTACGGTTACTACTACGGTCATTCTTATGGC	1	0.000156112
ACTATTTTTCAGGACCAGTAC_CTTGTTGCCGCTATTAGTTACTGTGGTACTACCTAT_GTTTACTCTCATCATCAGCTGCTGGTTTTCACTCGTTTTAAC	1	0.000156112
ACTATTTTTCAGGACACTACT_TTTGTTGCCGCTATTACTATCGGTGCTACTACCAAT_GCTTACTACGACACTCGTTACTACGACGAAACTTAATATTAC	1	0.000156112
ACTATTTTTCAGGACACTACT_TTTGTTGCCGCTATTACTATCGGTGCTACTACCAAT_GCTTACTACGACACTCGTTACTACGGCGAAACTGAATATTAC	1	0.000156112
ACTATTTTTCAGGACACTACT_TTTGTTGCCGCTATTACTATCGGTGCTACTACCAAT_GCTTACTACGACACTCGTTACTTCGACGAAACTGAATATTAC	1	0.000156112
ACTATTTTTCAGGACACTACT_TTTGTTGCCGCTATTACTATCGGTGCTACTACCAAT_GCTTACTACGACAGTCGTTACTACGACGAAACTGAATATTAC	1	0.000156112
ACTATTTTTCAGGACACTACT_TTTGTTGCCGCTATTACTATCGGTGCTACTACCAAT_GCTTACTACGTCACTCGTTACTACGACGAAACTGAATATTTC	1	0.000156112
ACTATTTTTCAGGACACTACT_TTTGTTGCCGCTATTACTATCGGTGCTACTACCAAT_GCTTACTATGACACTCGTTACTACGACGAAACTGAATATTAC	1	0.000156112
ACTATTTTTCAGGACACTACT_TTTGTTGCCGCTATTACTATCTGTGCTACTACCAAT_GCTTACTACGACACTCGTTACTACGACGAAACTGAATATTAC	1	0.000156112
ACTATTTTTCAGGACACTGAC_TTTGTTGCCAGTATTGTTTACGGTACTACTACCAAT_GTTTACTACTTCTACGACTACATCTTTGCT	1	0.000156112
ACTATTTTTCAGGACACTGCT_TTTGTTGCCGCTATTACTATCGGTGCTACTACCAAT_GCTTACTACGACACTCGTTACTACGACGAAACTGAATATTAC	1	0.000156112
ACTATTTTTCAGGACACTTAC_TTTGTTGCCGGTATTACTGGAGGTACTAATACCTAT_GCTTAGTACGACTACGACGGTTTTCCG	1	0.000156112
ACTATTTTTCAGGACACTACT_TTTGTTGCCGCTATTACTATCGGTGCTACTACCAAT_GCTTACTACGACACTCGTTACTACGACGAACCTGAATATTAC	1	0.000156112
ACTATTTTTCAGGACGGTTTC_TTTGTTGCCGCTATGAATTCTGGTACTACTACCAAT_GTTGCTGACATCGACGGTAACTACGACTACAAAGACCATGAC	1	0.000156112
ACTATTTTTCAGGACGACTAC_TTTGTTGCCAGTATTACTTACGGTGCTAATATCAAT_GCTCTGGCTGTTTACGGTTACTACTACGGTCATTCTTATGGT	1	0.000156112
ACTATTTTTCAGGACGCTAAC_TTTGTTGCCGGTATTGGTCTGGGTACTAGTACCTAT_GTTTTCTACGACACTGACTACTTCTATACT	1	0.000156112
ACTATTTTTCAGGACACTACT_TTTGTTGCCGCTATTACTATCGGTGCTACTACCAAT_GCTTACTACGACACTCGTTACTACGACGATACTGAATATTAC	1	0.000156112
ACTATTTTTCAGGACCAGTAC_CTTGTTGCCGCTATTGGTTCTGGTGCTACTACCAAT_GCTGACTACGCTGACTACAAAGACACTGAATACCGTCTTGAC	1	0.000156112
ACTATTTTTCAGGACGACTAC_CTTGTTGCCAGTATTGCTGGTGGTGCTAATACCAAT_GTTGAATACTACGACGAATACGAATATGGT	1	0.000156112
ACTATTTTTCAGGACGACGTT_TTTGTTGCCAGTATTGATGAAGGTAGTATTACCTAT_GTTCGTTACCAGTACGCTTACTCTTACTACGCTTACTATGGT	1	0.000156112
ACTATTTTTCAGGACGGTTTC_TTTGTTGCCGCTATTAATTCTGGTACTACTACCAAT_GTTGCTGCCATCGACGGTAACTACGACTACAACGACCATGAC	1	0.000156112
ACTATTTTTCAGGACGGTTTC_TTTGTTGCCGCTATTAATTCTGGTACTACTACCAAT_GTTGCTTACATCGACGGTAACTACGACTACAAAGACCATGAC	1	0.000156112
ACTATTTTTCAGGACGGTTTC_TTTGTTGCCGCTATTAATTCTGGTACTACTACCAAT_GTTGTTGACATCGACGGTAACTACGACTACAAAGACCATGAC	1	0.000156112
ACTATTTTTCAGGACGGTTTC_TTTGTTGCCGCTATTAATTCTGGTACTACTACCAAT_GTTTCTGACATCGACGGTAACTACGACTACAATGACCATGAC	1	0.000156112
ACTATTTTTCAGGACGGTTTC_TTTGTTGCCGCTATTAATTCTGGTACTACTACCATT_GTTGCTGACATCGACGGTAACTACGACTACACAGACCATGAC	1	0.000156112
ACTATTTTTCAGGACGGTTTC_TTTGTTGCCGCTATTAATTCTGGTACTACTACCCAT_GTTGCTGACATCGACGGTAACTACGACTACAAAGACCATGAC	1	0.000156112
ACTATTTTTCAGGACGGTTTC_TTTGTTGCCGCTATTAATTCTGGTACTACTACCAAT_GTTGCTGACTTCGACGGTAACTACGACTACAAAGACCATGAC	1	0.000156112
ACTATTTTTCAGGACACTACT_TTTGTTGCCAGTATTGATGACGGTAGTACTACCAAT_GTTAACACTTGGAACGCCTGGTACCGTTACATCATCTATTAC	1	0.000156112
ACTATTTTTCAGGACGGTTTC_TTTGTTGCCGCTATTAAATCTGGTACTACTACCAAT_GTTGCTGACATCGACGGTAACTACGACTACAAAGACCATGAC	1	0.000156112
ACTATTTTTCAGGACGGTTTC_TTTGTTGCCGCTAGTAATTCTGGTACTACTACCAAT_GTTGCTGACATCGACGGTAACTACGACTACAAAGACCATGAC	1	0.000156112
ACTATTTTTCAGGACCCGTAC_CTTGTTGCCGGTATTAGTTACGGTGGTATTACCAAT_GTTCGTCAGTACTCTACTGTTTGGTTCTGGTACGACTATTAC	1	0.000156112
ACTATTTTTCAGGACCCGTAC_CTTGTTGCCGGTATTAGTTACGGTGTTATTACCAAT_GTTCGTCAGTACTCTACTGTTTGGTACTGGTACGACTATTAC	1	0.000156112
ACTATTTTTCAGGACCCTGAC_CTTGTTGCCACTATTGGTTACGGTGCTAGTACCTAT_GTTTCTGACTTCGAATACTACTACTACGGTGTTGCTTATTGG	1	0.000156112
ACTATTTTTCAGGACCCTTAC_TTTGTTGCCGGTATTGCTTTCGGTGGTAGTACCAAT_GCTTTCTACCTGTGGTACTACACTTACTACATCGACTCTCCG	1	0.000156112
ACTATTTTTCAGGACCGTTCT_TTTGTTGCCGGTATTGCTTCTGGTAGTACTACCAAT_GCTCCGTACACTTTACTACTACTTCGACGACACTTTCTACGACCTTGGT	1	0.000156112
ACTATTTTTCAGGACGAAGTT_GTTGTTGCCAGTATTAGTTTCGGTACTAATACCAAT_GTTGATTACAAAGACGAAGACGTTTTTGAA	1	0.000156112
ACTATTTTTCAGGACGAAGTT_GTTGTTGCCAGTATTAGTTTCGGTACTAATACCAAT_GTTGCTTACAAAGACGAAGACGTTTTTGAA	1	0.000156112
ACTATTTTTCAGGACGAAGTT_TTTGATGCCAGTATTAGTTTCGGTACTAATACCAAT_GTTGCTTACAAAGACGAAGACGTTTTTGAA	1	0.000156112
ACTATTTTTCAGGACGAAGTT_TTTGTTGCCAGTATTAGTATCGGTACTAATACCAAT_GTTGCTTACAAAGACGAAGACGTTTTTGAA	1	0.000156112
ACTATTTTTCAGGACGAAGTT_TTTGTTGCCAGTATTAGTTTCGGTACTAATACAAT_GTTGCTTACAAAGACGAAGACGTTTTTGAA	1	0.000156112
ACTATTTTTCAGGACGAAGTT_TTTGTTGCCAGTATTAGTTTCGGTACTAATACCAAT_GTGCTTACAAAGACGAAGACGTTTTTGAA	1	0.000156112
ACTATTTTTCAGGACGAAGTT_TTTGTTGCCAGTATTAGTTTCGGTACTAATACCAAT_GTTGCTTACAAAGAAGAAGACGTTTTTGAA	1	0.000156112
ACTATTTTTCAGGACGAAGTT_TTTGTTGCCAGTATTAGTTTCGGTACTAATACCAAT_GTTGCTTACAAAGACGAAGACGCTTTTGAA	1	0.000156112
ACTATTTTTCAGGACGAAGTT_TTTGTTGCCAGTATTAGTTTCGGTACTAATACCAAT_GTTGCTTACAAAGACGAAGACGTTTTTTAA	1	0.000156112
ACTATTTTTCAGGACGAAGTT_TTTGTTGCCAGTATTAGTTTCGGTACTAATACCAAT_GTTTCTTACAAAGACGAAGACGTTTTTGAA	1	0.000156112
ACTATTTTTCAGGACGAATGG_TTTGTTGCCGGTATTGGTGGTGGTAGGACTACCAAT_GTTTACCATAAATGGGTTTACTGGGCCTACGCTTACCATATC	1	0.000156112
ACTATTTTTCAGGACGACCCG_TTTGTTGCCACTATTGGTTACGGTGGTAATACCTAT_GCTGAATTCGAATACCCGTTCGACTACCGTTACCTTGAC	1	0.000156112
ACTATTTTTCAGGACGACCCG_TTTGTTGCCACTATTGGTTACGGTGGTAATACCTAT_GCTGACTTCGAATACCCGTTCGACTACAGTTACCTTGAC	1	0.000156112
ACTATTTTTCAGGACGACCCG_TTTGTTGCCACTATTGGTTACGTTGGTAATACATAT_GCTGACTTCGAATACCCGTTCGACTACCGTTACCTTGAC	1	0.000156112
ACTATTTTTCAGGACGGTGCT_CTTGTTGCCACTATTGGTCGTGGTGCTATTACCTAT_GCTTACTTCGGTTACTACGCTCGTTACCGTTACTACTTTACT	1	0.000156112
ACTATTTTTACTTACGACGAC_CTTGTTGCCACTATTACTGAAGGTAATAATACCTAT_GTTTACGGTGACGCTCAGCAGTACGACGACAAAGACCATGAC	1	0.000156112
ACTATTTTTCAGGACGGTTAC_TTTCTTGCCGGTATTGGTTCTGGTGCTAATACCTAT_GTTGACAACGCTTACTGGAACTACTACGGTGGTGCTTATTTC	1	0.000156112
ACTATTTTTCAGGACGGTTAC_TTTGTTGCCGGTATTGATTCTGGTGCTAATACCTAT_GTTGACAACGCTTACTGGAACTACTACGGTGGTGCTTATTTC	1	0.000156112
ACTATTTTTCAGGACGCTGAC_CTTGTTGCCACTATTGGTTACGGTGCTAGTACCTAT_GTTTCTGACTTCGAATACTACTACTACGGTGTTGCTTATTCG	1	0.000156112
ACTATTTTTCAGGACGCTGAC_CTTGTTGCCACTATTGGTTACGGTGCTAGTACCTAT_GTTTCTGACTTCTAATACTACTACTACGGTGTTGCTTATTGG	1	0.000156112
ACTATTTTTCAGGACGCTGAC_CTTGTTGCCACTATTGGTTACGGTGCTAGTAGCTAT_GTTTCTGACTTCGAATACTACTACTACGGTGTTGCTTATTGG	1	0.000156112
ACTATTTTTCAGGACGCTGAC_CTTGTTGCCCCTATTGGTTACGGGGCTAGTTCCTAT_GTTTCTGACTTCGAATACTACTACTACGGTGTTTCTTATTGG	1	0.000156112
ACTATTTTTCAGGACGCTTAC_TTTGTTGCCTCTATTAGTTCTGGTGCTACTACCTAT_GTTGCTGAAATCGACGGTAACTACGACTAGAAAGTCCATGAC	1	0.000156112
ACTATTTTTCAGGACGCTTCT_CTTGTTGCCGGTATTACTTGGGGTACTACTACCTAA_GTTCTGTACGGTTACCGTGACTACTATGTT	1	0.000156112
ACTATTTTTCAGGACGGGTTC_TTTGTTGCCGCTATTAATTCTGGTACTACTACCAAT_GTTGCTGACATCGACGGTAACTACGACTAAAAAGACCATGAC	1	0.000156112
ACTATTTTTCAGGACGGGTTC_TTTGTTGCCGCTATTAATTCTGGTACTACTACCAAT_GTTGCTGACATCGACGGTAACTACGACTACAAAGACCATGAC	1	0.000156112
ACTATTTTTCAGGACGGTATC_CTTGTTGCCGCTATTAGTTACGGTAGTAATACCTAT_GTTCCGTACCGTGCTTACTGGTCTCTGACTCGTTCTCAGCATTCT	1	0.000156112
ACTATTTTTCAGGACGGTATC_CTTGTTGCCGCTATTAGTTACGGTAGTAATACCTAT_GTTCCGTACCGTTCTTACTGGTCTCTGACTCGTGCTCAGCATTCT	1	0.000156112
ACTATTTTTCAGGACGCTGAC_CTTGTTGCCACTATTGGTTACGGTGCTAGTACCTAT_GTTTCTGACTTCGAATACTACTACTACGGTGTTGCGTATTGG	1	0.000156112
ACTATTTTTCAGTACTACCAG_TTTGTTGCCAGTATTAATTACGGTGGTAGTACCTAT_GCTCCGCGTTACGGTTACGACGTTTCCGGTTACTACCATTCT	1	0.000156112
ACTATTTTTATCGACCGTAAC_TTTGTTGCCGCTATTAGTGACGGTAGTAGTACCAAT_GCTGGTGACGTCCTGGTCTACAAACTTTCT	1	0.000156112
ACTATTTTTCAGGACGCTGAC_CTTGTTGCCACTATTGGTTACGGTGCTAGTACCTAT_GTTTCTGACTTCGAATACTACTACTACGGTGGTGCTTATTGG	1	0.000156112
ACTATTTTTATCGACCGTAAC_TTTGTTGCCGCTATTAGTGACGGTAGTAGTACCAAT_GCTGGTGACGACGGACTACAAACTTTCT	1	0.000156112
ACTATTTTTACTTACGACACT_TTTGTTGCCGGTTTTGGTTGGGGTAGTAATAACAAT_GTTGACGACTACCAGGACTACAAAACTTACCAGGGTCTTGAC	1	0.000156112
ACTATTTTTACTTACGACATC_CTTGTTGCCGGTATTGATTACGGTACTACTACCTAT_GCTGTTTGGGCTGAATACTACTACTTTGTT	1	0.000156112
ACTATTTTTACTTACGACATC_TTTGTTGCCACTATTAGTGGTGGTAGTACTACCAAT_GTTTACACTCCGTACTACTCTTCTTACTACGGTGTTTATGAC	1	0.000156112
ACTATTTTTACTTACGACATC_TTTGTTGCCGCTATTGGTTACGGTGGTAGTACCTAT_GTTTACCTGTACTCTTTCGGTTCTTATTCC	1	0.000156112
ACTATTTTTACTTACGACCAG_TTTGTTGCCACTATTGGTGACGGTAGTATTACCAAT_GTTGACTACGGTGACTACGACCGTTACTACGACTACGACTACCATTAC	1	0.000156112
ACTATTTTTACTTACGACCCG_TTTGATGCCAGTATTGATGACGGTGCTATTACCAAT_GTTGACGACGCTTGGCGTGGTTACTACTACTACCCGTACTATACT	1	0.000156112
ACTATTTTTACTTACGACCCG_TTTGTTGCCAGTATTGATGACGGTGCTATTACCAAT_GTTGACGACGCTTGGCGTGGTTACTACTACTACCCGTACTAAACT	1	0.000156112
ACTATTTTTACTTACGACCCG_TTTGTTGCCAGTATTGATGACGGTGCTATTACCAAT_GTTGACGACGCTTGGCGTGGTTACTACTACTACCCGTAGTATACT	1	0.000156112
ACTATTTTTACTTACGACCCG_TTTGTTGCCAGTATTGATGACGGTGCTATTACCAAT_GTTGACGACGCTTGGCGTGGTTACTACTAGTACCCGTACTATACT	1	0.000156112
ACTATTTTTACTTACGACCTG_TTTGTTGCCGGTATTACTTTCAGTACTACTACCTAT_GCTCGTGGTTACGACTGGTACTGGCCGCGTACTTCTCACTAC	1	0.000156112
ACTATTTTTACTTACGACGAA_TTTGTTGCCGGTATTGCTTACGGTAGTAATACCAAT_GCTTACTCTGGTTACTGCTACGGTTTTACT	1	0.000156112
ACTATTTTTACTTACGACGAC_CTTGTAGCCAGTATTAGTACTGGTGGTATTACCAAT_GCTGACATCTACTACCTGGGTTACTGGTACGGTCGTCATTAC	1	0.000156112
ACTATTTTTACTTACGACGAC_CTTGTTACCACTATTACTGAAGGTACTAATACCTAT_GTTTACGGTGACGCTCAGCAGTACGACTACAAAGACCATGAC	1	0.000156112
ACTATTTTTACTTACGACACT_TTTGTTGCCGGTATTGGTTTGGGTAGTAATACCAAT_GTTGACGACTACCAGGACTACAAAACTTACCAGGGTCTTGAC	1	0.000156112
ACTATTTTTCAGGACGATACT_TTTGTTGCCGCTATTGGTGCTGGTGCTATTACCTAT_GCTCGTGCTTTCGGTTGGTACTACCATCGT	1	0.000156112
ACTATTTTTCAGGACGCTGAC_CTTGTTGCCACTATTGGTTACGGTGCTAGTACCTAT_GTTTCTGACTTCGAATACTACTACTAAGGTGTTGCTTATTGG	1	0.000156112
ACTATTTTTCAGGACGCTGAC_CTTGTTGCCACTATTGGTTACGGTGCTAGTACCTAT_CTTTCTGACTTCGAATACTACTACTACGGTGTTGCTTATTGG	1	0.000156112
ACTATTTTTCAGGACGGTTAC_TTTGTTGCCGGTATTGGGTCTGGTGCTAATACCTAT_GTTGACAACGCTTACTGGACCTACTACGGGGGTGCTTATTTC	1	0.000156112
ACTATTTTTCAGGACGGTTTC_ATTGTTGCCGCTATTAAGTCTGGTACTACTACCAAT_GTTGCTGACATCGACGGTAACTACGACTACAAAGACCATGAC	1	0.000156112
ACTATTTTTCAGGACGGTTTC_ATTGTTGCCGCTATTAATTCTGGTACTACTACCAAT_GTTGCTGACATCGACGGTAACTACGACTACAAAGACCATGAC	1	0.000156112
ACTATTTTTCAGGACGGTTTC_ATTGTTGCCGCTATTAATTCTGGTACTACTACCAAT_GTTGCTGACATCGACGGTAACTACGACTACATAGACCATGAC	1	0.000156112
ACTATTTTTCAGGACGGTTTC_GTTGTTGCCGCTATTAATTCTGGTACTACTACCAAT_GTTGCTGACATCGACGGTAACTACGACTACAACGCCCATGAC	1	0.000156112
ACTATTTTTCAGGACGGTTTC_TATGTTGCCGCTATAAATTCTGGTACTACTACCAAT_GTTGCTGACATCGACGGTAACTACGACTACAAAGACCATGAC	1	0.000156112
ACTATTTTTCAGGACGGTTTC_TATGTTGCCGCTATTAATTCAGGTACTACTACCAAT_GTTGCTTACATCGACGGTAACTACGACTACAAAGACCATGAC	1	0.000156112
ACTATTTTTCAGGACGGTTTC_TTCGTTGCCGCTATTAATTCTGGTACTACTACCAAT_GTTGCTGACATCGACGGTAACTACGACTACAAAGACCATGAC	1	0.000156112
ACTATTTTTCAGGACGGTTTC_TTTATTGCCGCTATTAATTCTGGTACTACTACCAAT_GTTGCTGACATCGACGGTAACTACGACTACAAAGACCATGAC	1	0.000156112
ACTATTTTTCAGGACGGTTTC_TTTGATGCCGCTATTAATTCTGGTACTACTACCAAT_GTTGCTGACATCGACGGCAACTACGACTACAAAGCCCATGAC	1	0.000156112
ACTATTTTTCAGGACGGTTTC_TTTGTGGCCGCTATTAATTCTGGTACTACTACCAAT_GTTGCTGACATCGACGGTAACTACGACTACAAAGACCATGAC	1	0.000156112
ACTATTTTTCAGGACGGTTTC_TTTGTTACCGCTATTAATTCTGGTACTACTACCAAT_GTTGCTGACATCGACGGTAACTACGACTACAAAGACCATGAC	1	0.000156112
ACTATTTTTCAGGACGGTTTC_TTTGTTCCCGCTATTAATTCTGGTACTACTACCAAT_GTTGCTGACATCGACGGTAACTACGACTTCAAAGACCATGAC	1	0.000156112
ACTATTTTTCAGGACGGTTTC_TTTGTTGCAGCTATTAATTCTGGTACTACTACCAAT_GTTGCTGACATCGACGGTAACTACGACTACAAAGACCATGAC	1	0.000156112
ACTATTTTTCAGGACGGTTTC_TTTGTTGCCACTATTAATTCTGGTACTACTACCAAT_GTTGCTGACATCGACGGTAACTACGACTACAAAGACCATGAC	1	0.000156112
ACTATTTTTCAGGACGGTTTC_TTTGTTGCCGCTAATAATTCTGGTACTACTACCAAT_GTTGCTGACATCGACGGTAACTACGACTACAAAGACCATGAC	1	0.000156112
ACTATTTTTCAGGACGGTTTC_TTTGTTGCCGCTACTAATTCTGGTACTACTACCAAT_GTTGCTGACATCGACGGTAACTACGACTACAAAGACCATGAC	1	0.000156112
ACTATTTTTCAGGACGGTCGT_CTTGTTGCCTCTATTACTCGTGGTACTAGTACCAAT_GTCGTGACGCTGCTGACCCGGCTGGTGGTCATTTC	1	0.000156112
ACTATTTTTCAGGACGGTCGT_CTTGTTGCCACTATTACTCGTGGTACTAGTACCAAT_GTCGTGGCGCTGCTGACCCGGCTGGTGGTCATTTC	1	0.000156112
ACTATTTTTCAGGACGGTCGT_CTTGTTGCCACTATTACTCGTGGTACTAGTACCAAT_GTCGTGACGCTGCTGACCCGGCTGGTGGGCATTTC	1	0.000156112
ACTATTTTTCAGGACGGTATC_TTTGTTGCCGCTATTAATTCTGGTACTACTACCAAT_GTTGCTGACATCGACGGTAACTACGACTACAAAGACCATGAC	1	0.000156112
ACTATTTTTCAGGACGCTACT_TTTGATGCCGCTATTGGTGCTGGTGCTATTACCTAT_GCTCGTGCTTTCGGTTGGTACTACCATCGT	1	0.000156112
ACTATTTTTCAGGACGCTACT_TTTGTTGCCAGTATTGATGACGGTAGTACTACCAAT_GTTAACACTTGGAACGCTTGGTACCGTTACATCATCTATTAC	1	0.000156112
ACTATTTTTCAGGACGCTACT_TTTGTTGCCGCTATTGGTGCTGGTGCTATTACCTAT_GCTCGTGCTTTCTGTTGGTACTACCATCGT	1	0.000156112
ACTATTTTTCAGGACGCTACT_TTTGTTGCGGCTATTGGTGCTGGTGCTATTACCTAT_GCTCGTGCTTTCGGTTGGAACTACCATCGT	1	0.000156112
ACTATTTTTCAGGACGCTGAC_CATGTTGCCACTATTGGTTACGGTGCTAGTACCTAT_GTTTCTGACTTCGAATACTACTACTACGGTGTTGCTTATTGG	1	0.000156112
ACTATTTTTCAGGACGCTGAC_CTTGTTGACACTATTGGTTACGGTGCTAGTACCTAT_GTTTCTGACTTCGAATACTACTACTACGGTGTTGCTTATTGG	1	0.000156112
ACTATTTTTCAGGACGCTGAC_CTTGTTGCCAATATTGGTTACGGTGCTAGTACCTAT_GTTTCTGACTTCGAATACTACTACTACGGTGTTGCTTATTGG	1	0.000156112
ACTATTTTTCAGGACGCTGAC_CTTGTTGCCACTATTGGTTACGGTGCTAGTACATAT_GTTTCTGACTTCGAATACTACTACTACGGTGTTGCTTATTGG	1	0.000156112
ACTATTTTTCAGGACGGTTAC_TTTGTTGCCGCTATTAATTCTGGTACTACTACCAAT_GTTGCTGACATCGACGGCAACTACGACTACAAAGACCATGAC	1	0.000156112
ACTATTTTTCAGGACGGTTTC_TTTGTTGCCGCTATTAATTCTGGTACTACTACCAAT_GTTGCTGCCATCGACGGTAACTACGACTACAAAGACCATGAC	1	0.000156112
ACTATTTTTACTTACGAATCT_TTTGTTGCCGCTATTATTTACGGTAGTAGTACCAAT_GTTTGGCCGGACTACTACTACATCTATCAT	1	0.000156112
ACTATTTTTACTTACGAATTC_CTTGTTGCCGCTATTGGTTGGGGTGATACTACCTAT_GTTTCTGACCCGTACGGTGGTTCTTACTACACTGACTTTGAC	1	0.000156112
ACTATTTTTACTTACGCCACT_TTTGTTGCCGGTATTGGTTGGGGTAGTAATACCAAT_GTTGACGACTACCAGGACTACAAAACTTCCCAGGGTCTTGAC	1	0.000156112
ACTATTTTTACTTACGCCACT_TTTGTTGCCGGTATTGGTTGTGGTAGTAATACCAAT_GTTGACGACTACCAGGACTACAAAACTTACCAGGGTCTTGAC	1	0.000156112
ACTATTTTTACTTACGCCTAC_CTTGTTGCCGGTATTGATTTCGGTGGTAGTACCAAT_GTTTCTCCGGGTTGGTCTTTCTACTGGTACTACGGTTATCTG	1	0.000156112
ACTATTTTTACTTACGCCTAC_TTTGTTGCCAGTATTACTGCTGGTAGTACTACCTAG_GTTTACTCCCTGTGGGGTCCGTGGGACGGTTGGTACCATGCT	1	0.000156112
ACTATTTTTACTTACGCCTCT_CTTGTTGCCGGTATTAATGCTGGTGGTAATACCAAT_GCTCCGACTATCTACTACGACTACAAAGACACTGACTTTCCG	1	0.000156112
ACTATTTTTACTTACGCTACT_CTTGTTGCCGCTATTAGTGGTGGTGCTACTACCAAT_GTTTACTACCGTCCTACTTACCAGGGTTACTACTACATCCTTTAC	1	0.000156112
ACTATTTTTACTTACGCTACT_TTTGTGGCCACTATTAGTCCGGGTAGTAATACCAAT_GCTTGGCCGGTTTACCGTTACACTTACTACGGTCCGTATGAC	1	0.000156112
ACTATTTTTACTTACGCTACT_TTTGTTGCCACTACTAATAACGGTGGTAGTACCTAT_GTTTCTCCGTCTTACACTTACTACTATTCT	1	0.000156112
ACTATTTTTACTTACGCTACT_TTTGTTGCCACTATTAGTCCGGGTAGGAATACCAAT_GCTTGGCCGGTTTACCGTTACACTTACTACGGTCCGTATGAC	1	0.000156112
ACTATTTTTACTTACGCTACT_TTTGTTGCCACTATTAGTCCGGGTAGTAATACCAAT_GCTTGGCCGGTTTACTGTTACACTTACTACGGTCCGTATGAC	1	0.000156112
ACTATTTTTACTTACGCTACT_TTTGTTGCCACTATTAGTCCGGGTAGTAATACCAAT_GTTGGTGACTACGACTACAAAGACTTTGAC	1	0.000156112
ACTATTTTTACTTACGCTACT_TTTGTTGCCGCTATTGGTTCTGGTGGTACTACCTAT_GCTGCTCGTTACGGTTGGTACACTCATTCT	1	0.000156112
ACTATTTTTACTTACGCTATC_TTTGTTCCCAGTATTGGTTGGGGTGGTACTACCTAT_GCTACTCAGCCGTACTACGACCGTCATTTC	1	0.000156112
ACTATTTTTACTTACGCCACT_TTTGTTGCCGGTATTGGTTGGGGTAGTAATACCAAT_GTTGACGACTACCAGGACTACAAAACTTACCAGGGTCTTGAC	1	0.000156112
ACTATTTTTACTTACGCTCCG_CTTGTTGCCGCTATTACTGCTGGTGCTAATACCTAT_GCTTCTTACGGTAACACTGACTACTACTACGCTTACTATTGG	1	0.000156112
ACTATTTTTACTTACGACTGC_CTTGTTGCCACTATTAGTATCGGTGCTACTACCAAT_GTTTACGACTACGGTTACTCTTGGGACGGTTACTACTATTAC	1	0.000156112
ACTATTTTTACTTACGACTCT_TTTGTTGCCGGTATTGGTTGGGGTAGTAATACCAAT_GTTGACGACAACCAGGACTACAAAACTTACCAGGGTCTTGAC	1	0.000156112
ACTATTTTTACTTACGACTCT_CTTGTTGCGGGTATTAATGCTGGTGGTAATACCAAT_GCTCCGACTATCTACTACGACTACAAAGACACTGACTTTCCG	1	0.000156112
ACTATTTTTACTTACGACTCT_CTTGTTGCCGGTATTGGTGACGGTGGTACTACCAAT_GTTCCGATCGCTTACCCGGACGAATGGTACGCCTACTATGAC	1	0.000156112
ACTATTTTTACTTACGACTAC_TTTGTTGCCACTATTGATCGTGGTGCTAATACCAAT_GCTTTCCAGCTGGTTGACCATTACGACTACTGGGCTTATACT	1	0.000156112
ACTATTTTTACTTACGACTAC_TTTGTTGCCGCTATTACTGGTGGTAGTAATACCTAT_TCTGAAGCTTACGACATCCTGGAAGACCAGTACTACCATGAA	1	0.000156112
ACTATTTTTACTTACGACTAC_TTTGTTGCCGGTATTAGTGAAGGTGGTAATACCAAT_GTTCATTACAACGACGACTACGACTGGTACCGTCTGCATTAC	1	0.000156112
ACTATTTTTACTTACGACTAC_TTTGTTGCCGGTGTTAGTTACGGTACTAATACCTAT_GCTACTTCTTACCCGTACTACGGTTATTAC	1	0.000156112
ACTATTTTTACTTACGACTCT_ATTGTTGCCGGTATTAATTCTGGTGGTAATACCAAT_GCTCCGACTATCTACTACGACTTCAAAGACACTGACTTTCCG	1	0.000156112
ACTATTTTTACTTACGACTCT_CTTGGTGCCGGTATTAATGCTGGTGGTAATACCAAT_GCTCCGACTATCTACTACGACTACAAAGACACTGACTTTCCG	1	0.000156112
ACTATTTTTACTTACGACTCT_CTTGTCGCCGGTATTAATGCTGGTGGTAATACCAAT_GCTCCGACTATCTACTACGACTACAAAGACACTGACTTTCCG	1	0.000156112
ACTATTTTTACTTACGACTCT_CTTGTTGCCGGAATTAATGCTGGTGGTAATACCAAT_GCTCCGACTATCTACTACGACTACAAAGACACTGACTTTCCG	1	0.000156112
ACTATTTTTACTTACGACTCT_CTTGTTGCCGGTATAAATGCTGGTGGTAATACCAAT_GCTCCGACTATCTACTACGACTTCAAAGACACTGACTTTCCG	1	0.000156112
ACTATTTTTACTTACGCTCCG_TTTGTTGCCGCTATTACTCCGGGTACTAGTACCTAT_GCTCGTCTGATCACTTCTCAGTACTACGCTTACTTCCATTCT	1	0.000156112
ACTATTTTTACTTACGCCACT_TTTGTTGCCGGTATTGGTTGGGGTAGTAATACCAAT_GTTGACGACTACCAGGACTACAAAACTTACCAGGGGCTTGAC	1	0.000156112
ACTATTTTTACTTACGCCACT_TTTGTTGCCGGTATTGGTTGGGGTAGTAATACCAAG_GTTGACGACTACCAGGACTACAAAACTTACCAGGGTCTTGAC	1	0.000156112
ACTATTTTTACTTACGATGTT_CTTGTTGCCAGTATTGATGCTGGTGCTAATACCTAT_GTTTACTCTCATCTGGCTGGTTACTACGACTACTTCTATGCT	1	0.000156112
ACTATTTTTACTTACTACGAA_TTTGTTGCCGGTATTAGTTACGGTGCTAGTACCAAT_GCTTTCTTCTACTACTAATACTACTCTGGTTACGAATATTCT	1	0.000156112
ACTATTTTTACTTACTACACT_CTTGTTGCCGCTATTGATGACGGTGGTAATACCTAT_GCTCTGCCGGACTGATCTCCGTGGGTTGTTTACTTCCTTACT	1	0.000156112
ACTATTTTTACTTACTACACT_CTTGTTGCCGCTATTGATGACGGTGGTGATACCTAT_GCTCTGCCGGACTGGTCTCCGTGGGTTGTTTACTTCCTTACT	1	0.000156112
ACTATTTTTACTTACTACACT_CTTGTTGCCGCTATTGATGTCGGTGGTAATACATAT_GCTCTGCCGGACTGGTCTCCGTGGGTTGTTTACTTCCTTACT	1	0.000156112
ACTATTTTTACTTACTACACT_CTTGTTGCCGGTATTGGTGACGGTGGTACTACCTAT_GTTCCGATCGCTTACCCGGACGAATGGTACGCTTACTATGAC	1	0.000156112
ACTATTTTTACTTACTACACT_TTTGTTACCACTATTAGTCGTGGTGCTACTACCTAT_GCTGCTTCTGTTACTTACTACGACTACTTTACT	1	0.000156112
ACTATTTTTACTTACTACACT_TTTGTTGCCACTATTAGTCGTGGTGCAACTACCTAT_GCTGCTTCTGTTACTTACTACGACTACTTTACT	1	0.000156112
ACTATTTTTACTTACTACACT_TTTGTTGCCGCTATTAATATCGGTGGTAATACCAAT_GCTTGGGAATACTACTACTGGGCTTATTGG	1	0.000156112
ACTATTTTTACTTACTACACT_TTTGTTGCGACTATTAGTCGTGGTGCTACTACCTAT_GCTGCTTCTGTTACTTACTACGACTACTTTACT	1	0.000156112
ACTATTTTTACTTACTACCCG_CTTGTTGCCAGTATTAATGACGGTAGTAGTACCTAT_GCTATCTACTACGAATCTGTTTACGCTTGGTCTGACTTTTAC	1	0.000156112
ACTATTTTTACTTACTACCGT_TTTGTTGCCACTATTAGTTACGGTAGTAGAACCTAT_GCTCGTTACGTTGGTCCGTCTCATTATCCG	1	0.000156112
ACTATTTTTACTTACTACACT_ATTGTTGCCGGTATTGGTTGGGGTAGTAATACCAAT_GTTGACGACTACCAGGACTACAAAACTTACCAGGGTCTTGAC	1	0.000156112
ACTATTTTTACTTACTACCGT_TTTGTTGCCGCTATTAGTTACGGTGGTAATACCTAT_GTTGACTACTACCCGGGTTACTGGGCTGGTTATCCG	1	0.000156112
ACTATTTTTACTTACTACCGT_TTTGTTGCCGGTATTAGTAAAGGTACTATAACCAAT_GTTCAGATCTACTACTACCATTACTTTACT	1	0.000156112
ACTATTTTTACTTACTACCTG_TTTGTTGCCGGTATTACTTACGGTAGTACTACCAAT_GCTTACTCTGTTACTCAGTACTACGGTTACACTCATCAG	1	0.000156112
ACTATTTTTACTTACTACGAA_TTAGTTGCCGGTATTAGTTACGGTGCTAGTACCAAT_GCTTTCTTCTACTACTACTACTACTCTGGTTACGAATATTCT	1	0.000156112
ACTATTTTTACTTACTACGAA_TTTGAAGCCGGTATTAGTTACGGTGCTACTACCAAT_GCTTTCTTCTACTACTACTACTACTCTGGTTACGAATATTCT	1	0.000156112
ACTATTTTTACTTACTACGAA_TTTGTTGCCAGTATTGGTTACGGTGCTATTACCTAT_GCTTCTGACGGTGACGACGACTACCATCTG	1	0.000156112
ACTATTTTTACTTACTACGAA_TTTGTTGCCGCTATTAGTTACGGTGCTATTACCAAT_GCTTTCTTCTACTACTACTACTACTCTGGCTACGAATTTTCT	1	0.000156112
ACTATTTTTACTTACTACGAA_TTTGTTGCCGCTATTGGTCATGGTAGTACTACCTAT_GTTGACTACGACACTTTCTGGTACACTGAACCGTACTATTGG	1	0.000156112
ACTATTTTTACTTACTACGAA_TTTGTTGCCGGTATTAGTTACGGTGCTAGTACAAAT_GCTTTCTTCTACTACTACTACTACTCTGGTTACGAATATTCT	1	0.000156112
ACTATTTTTACTTACTACGAA_TTTGTTGCCGGTATTAGTTACGGTGCTAGTACCAAT_GCTTTCATCTACTACTACTACTACTCTGGTTACGAATATTCT	1	0.000156112
ACTATTTTTACTTACTACGAA_TTTGTTGCCGGTATTAGTTACGGTGCTAGTACCAAT_GCTTTCTTATACTACTACTACTACTCTGGTTACGAATATTCT	1	0.000156112
ACTATTTTTACTTACTACCGT_TTTGTTGCCGCTATTGATTACGGTACTACTACCAAT_GTTTACTGGTCTACTAACTACGCTTGGTACCCGCATTATTCT	1	0.000156112
ACTATTTTTACTTACCTGTAC_CTTGTTGCCGGTATTAATACTGGTGGTAGTACCTAG_GCTCGTCTGTCTACTTACTTCTACTACAAAACTTACCATACT	1	0.000156112
ACTATTTTTACTTACGGTCGT_TTTGTAGCCGCTATTGGTGCTGGTGGTACTACCTAT_GCTACTCGTGGTCATTACAACGCTCCGTTCTACCCGTATTTC	1	0.000156112
ACTATTTTTACTTACGGTCAT_TTTGTTGCTACTATTGGTTACGGTGGTAATACCAAT_GCTCGTCAGGCTGACTACGCTTACTACTACGCTCATCAG	1	0.000156112
ACTATTTTTACTTACGAC_CTTGTTGCCGCTATTGGTACAGGTACTAATACCTAT_GCTTACGACACTTTCTACAAATCTTACTGGTCTGTTTATTTC	1	0.000156112
ACTATTTTTACTTACGATGAC_GTTGTTGCCGCTATTGATACGGGTGGTACTACCTAT_TATTAAAGCTCTCGTCCAGTCTACTACTACACTGACCTTGAC	1	0.000156112
ACTATTTTTACTTACGACTCT_CTTGTTGCCGGTATTAACGCTGGTGGTAATACCAAT_GCTCCGACTATCTACTACGACTACAAAGACACTGACTTTCCG	1	0.000156112
ACTATTTTTACTTACTACGAA_TTTGTTGCCGGTATTAGTTACGGTGCTAGTACCAAT_GCTTTCTTCTACTACTACAACTACTCTGGTTACGAATATTCT	1	0.000156112
ACTATTTTTACTTACGCTCTG_CTTGTTGCCACTATTGATTACGGTAGTATTACCAAT_GTTGACGTTGACCCGGGGTACATCTACTACTTCAAACTTGTT	1	0.000156112
ACTATTTTTACTTACGACTCT_CTTGTTGCCGGTATTAATGCTGGTGGTAATACCAAT_GCTCCGACTATCTACTACGACTACAAAGACACAGACTTTCCG	1	0.000156112
ACTATTTTTACTTACGGTCAT_TTTGTTGCCACTATTGGTTACGGTGGTAATACCAAT_GCTCGTCAGGCGGACTACGCTTACTACTACGCTCATCAG	1	0.000156112
ACTATTTTTACTTACGCTGAC_TTTGTTGGCGCTATTGATACTGGTGGTAATACCTAT_GCTGACCGTACTCGTAAAGGTTACGACTACAAAGACTTTGAC	1	0.000156112
ACTATTTTTACTTACGCTGAC_TTTGTTGCCGGTATTACTACTGGTGGTACTACCTAT_GCTGGTTACCCGGACTACCAGGGTGACCAGTGGCTTTAC	1	0.000156112
ACTATTTTTACTTACGCTGAC_TTTGTTGCCGCTATTTCTACTGGTGGTAATACCTAT_GCTGACCTTAGTCGTAAAGGTTACGACTACAAAGCCTTTGAC	1	0.000156112
ACTATTTTTACTTACGCTGAC_TTTGTTGCCGCTATTTATACTGGTGGTAATACCTAT_GCTGACCGTACTCGTAAAGGTTACGACTACAAAGACTTTGAC	1	0.000156112
ACTATTTTTACTTACGCTGAC_GTTGTTGCCGCTATTGATACTGGTGGTAATACCTAT_GCTGAACGTACTCGTAAAGGTTACGACTAAAAAGACTTTGAC	1	0.000156112
ACTATTTTTACTTACGCTGAC_TATGTTGCCGCTATTGATACTGGTGGTAATACCTAT_GCTGACCGTACTCGTAAAGGTTACGACTACAAAGACTTTGAC	1	0.000156112
ACTATTTTTACTTACGCTGAC_TCTGTTGCCGCTATTGATACTGGTGGTAATACCTAT_GCTGACCGTACTCGTAAAGGTTACGACTACAAAGACTTTGAC	1	0.000156112
ACTATTTTTACTTACGCTGAC_TTTGTTGCCGATATTGATACTGGTGGTAATACCTAT_GCTGACCGTACTCGTAAAGGTTACGACTACAAAGACTTTGAC	1	0.000156112
ACTATTTTTACTTACGCTGAC_TTTGTTGCCGATATTGATCCTGGGGGTAAAACATAT_GCTGACCGTACTCGTAAAGGTTACGACTACAAAGACTTTGAC	1	0.000156112
ACTATTTTTACTTACGCTGAC_TTTGTTGCCGCTACTGATACTGGTGGTAATACCTAT_GCTGACCGTACTCGTAAAGGTTACGACTACAAAGACTTTGAC	1	0.000156112
ACTATTTTTACTTACGCTGAC_TTTGTTGCCGCTATTGAGACTGGTGGTAATACCTAT_GCTGACCGTACTCGTAAAGGTTACGACTACAAAGACTTTGAC	1	0.000156112
ACTATTTTTACTTACGCTGAC_TTTGTTGCCGCTATTGATACTGGAGGTAATACCTAT_GCTGACCGTACTCGTAAAGGTTACGACTACAAAGACTTTGAC	1	0.000156112
ACTATTTTTACTTACGGTATC_TTTGTTGCCGGTATTGCTTCTGGTTCTATTACCTAT_GCTGCTTCTTACGGTGACGGTTACTACTACACTGACCATGCT	1	0.000156112
ACTATTTTTACTTACGCTGAC_TTTGTTGCCGCTATTGATACTGGTGGGAATACCGAT_GCTGACCGTACTCGTAAAGGTTACGACTACAAAGACTTTGAC	1	0.000156112
ACTATTTTTACTTACGCTGAC_CTTGTTGCCAGTATTGATTACGGTGGTAATACCAAT_GCTGGTGACGACGACTGGTACTCTTGCTACGGTCTGCTTTTC	1	0.000156112
ACTATTTTTACTTACGCTGAC_TTTGTTGCCGCTATTGATACTGGTGGTAATACCTAT_GCTGACCGTACTCGTAAAGGTTACAACTACAAAGACTTTGAC	1	0.000156112
ACTATTTTTACTTACGCTGAC_TTTGTTGCCGCTATTGATACTGGTGGTAATACCTAT_GCTGACCGTACTCGTAAAGGTTACGAATACAACGACTTTGAC	1	0.000156112
ACTATTTTTACTTACGCTGAC_TTTGTTGCCGCTATTGATACTGGTGGTAATACCTAT_GCTGACCGTACTCGTAAAGGTTACGACTAAAAAGACTTTGAC	1	0.000156112
ACTATTTTTACTTACGCTGAC_TTTGTTGCCGCTATTGATACTGGTGGTAATACCTAT_GCTGACCGTACTCGTAAAGGTTACTACTACAAAGACTTTGAC	1	0.000156112
ACTATTTTTACTTACGCTGAC_TTTGTTGCCGCTATTGATACTGGTGGTAATACCTAT_GCTGACCGTACTCGTAAAGGTTATGACTACAAAGACTTTGAC	1	0.000156112
ACTATTTTTACTTACGCTGAC_TTTGTTGCCGCTATTGATACTGGTGGTAATACCTAT_GCTGACCGTACTCTTAAAGGTTACGACTACAAAGACTTTGAC	1	0.000156112
ACTATTTTTACTTACGCTGAC_TTTGTTGCCGCTATTGATACTGGTGGTAATACCTAT_GCTTACCGTACTCGTAAAGGTTACGACTACAAAGACTTTGAC	1	0.000156112
ACTATTTTTACTTACGCTGAC_TTTGTTGCCGCTATTGATACTGGTGGTAATCCCTAT_GCTGACCGTACTCGTAAAGGTTACGACTACAAAGACTTTGAC	1	0.000156112
ACTATTTTTACTTACGCTGAC_TTTGTTGCCGCTATTGATACTGGTGGTAATGCCTAG_GCTGACCGTACTCGTAAAGGTTACGACTACAAAGACTTTGAC	1	0.000156112
ACTATTTTTACTTACGCTGAC_TTTGTTGCCGCTATTGCTACTGGTGGTAAGACCTAT_GCTGACCGTACTCGTAAAGGTTACGACTACAAAGACTTTGAC	1	0.000156112
ACTATTTTTACTTACGCTGAC_TTTGTTGCCGCTATTGTTACTGGTGGTAATACCTAT_GCTGACCGTACTCGTAAAGGTTACGACTACAAAGACTTTGAC	1	0.000156112
ACTATTTTTACTTACGCTGAC_TTTGTTGCCGCTATTGATACTGGTGGTAATACCTAT_GCTGACCGTACTCGTAAAGGTTACCACTACAAAGACTTTGAC	1	0.000156112
ACTATTTTTACTTACGCTGAC_TTTGTTGCCGCTATTGATACTGGTGGTAATACCTAT_GCTGACCGTACTCGTAAAGGATACGACTACAAAGACTTTGAC	1	0.000156112
ACTATTTTTACTTACGGTACT_TTTGTTGCCGGTATTAATTACGGTAGTACTACCAAT_GCTCGTTACTACAACTACTACCTGGACTCTGACAAACATGTT	1	0.000156112
ACTATTTTTACTTACGGTACT_TTTGTTGCCGGTATTAATTACGGTAGTAATACCAAT_GCTCGTTACTACTACTACTACCTGGACTCTGACAAACATGTT	1	0.000156112
ACTATTTTTACTTACGGTACT_TTTGTTGCCGCTATTAGTGTTGGTGGTACTACCAAT_GTTGCTGACTACGACTGGGACGGTCTTGGT	1	0.000156112
ACTATTTTTACTTACGACTCT_CTTGTTGCCGGTATTAATGCTGGTGGTAATACCAAT_GCTCCGACTATCTACTACGACTACAAAGACACTGACTTTCCT	1	0.000156112
ACTATTTTTACTTACGACTCT_CTTGTTGCCGGTATTAATGCTGGTGGTAATACCAAT_GCTCCGACTATCTACTACGACTACAAAGACACTGCCTTTCCG	1	0.000156112
ACTATTTTTACTTACGACTCT_CTTGTTGCCGGTATTAATGCTGGTGGTAATACCAAT_GCTCCGACTATCTACTACGCCTACAAAGACACTGACTTTCCG	1	0.000156112
ACTATTTTTACTTACGACTCT_CTTGTTGCCGGTATTAATGCTGGTGGTAATACCAAT_GCTCCGACTCTCTACTACGACTACAAAGACACTGACTTTCCG	1	0.000156112
ACTATTTTTACTTACGACTCT_CTTGTTGCCGGTATTAATGCTGGTGGTAATACCAAT_GCTCCGATTATCTACTACGACTACAAAGACACTGACTTTCCG	1	0.000156112
ACTATTTTTACTTACGACTCT_CTTGTTGCCGGTATTAATGCTGGTGGTAATACCAAT_GCTCCGCCTATCTACTACGACTACAAAGACACTGACTTTCCG	1	0.000156112
ACTATTTTTACTTACGACTCT_CTTGTTGCCGGTATTAATGCTGGTGGTAATACCAAT_GCTCCTACTATCTACTACGACTACAAAGACACTGACTTTCCG	1	0.000156112
ACTATTTTTACTTACGACTCT_CTTGTTGCCGGTATTAATGCTGGTGGTAATACCAAT_TCTCCGACTATCTACTACGACTACAAAGACACTGACTTTCCG	1	0.000156112
ACTATTTTTACTTACGACTCT_CTTGTTGCCGGTATTAATGCTGGTGGTATTACCAAT_GCTCCGACTATCTACTACGACTACAAAGACACTGACTTTCCG	1	0.000156112
ACTATTTTTACTTACGACTCT_CTTGTTGCCGGTATTAATGCTGGTGGTAATACCAAT_GATCCGACTATCAACTACGACTACAAAGACACTGACTTTCCG	1	0.000156112
ACTATTTTTACTTACGGTCGT_CTTGTTGCCAGTAGTAATGTTGGTGCTAATACCTAT_GCTACTGTTAAATACTACTACTACGGTAACACTGACTATGGT	1	0.000156112
ACTATTTTTACTTACGCTGAA_TTTGTTGCCACTATTGATTACGGTAGTAATACCTAT_GTTTACATCGTTACTATCCTGTACGACCCGTACTTTCTG	1	0.000156112
ACTATTTTTACTTACGCTGAC_CTTGTTGCCAGTATTGATTACGGTTGTAATACCAAT_GCTGGTGACGACGACTGGTACTCTTACTACGGTCTGCTTTTC	1	0.000156112
ACTATTTTTACTTACGCTGAC_TTTTTTGCCGCTATTGATACTGGTGGTAATACCTAT_GCTGACCGTACTCGTAAAGGTTACGACTACAAAGACTTTGAC	1	0.000156112
ACTATTTTTACTTACGCTGCC_TTTGTTGCCGCTATTGATACTGGTGGTAATACCTAT_GCTGACCGTACTCGTAAAGGTTACGACTACAAAGACTTTGAC	1	0.000156112
ACTATTTTTACTTACGCTTAC_CTTGTTGCTGCTATTACTACTGGTGGTAATACCAAT_GCTCGTTACGACACTTACTACTACTACTCTCCGCATCATCTG	1	0.000156112
ACTATTTTTACTTACGCTTAC_TTTGTTGCCAGTATTAATTGGGGTACTACTACCAAT_GCTCTGTACGACGTTTCTTGGTACGACGACTGGCCGTATCTT	1	0.000156112
ACTATTTTTACTTACGCTTAC_TTTGTTGCCGCTATTACTTACGGTACTATTACCTAT_GCTTCTGACGTTTCTGCTTACTGGTACTACAAAGCTCTTTGG	1	0.000156112
ACTATTTTTACTTACGCTTAC_TTTGTTGCCGCTATTGATCAGGGTACTAATACCTAT_GTTGACTACTGGTACCCGCACGACTTTTGG	1	0.000156112
ACTATTTTTACTTACGCTTCT_CTTGTTGCCGGTATTACTACTGGTGGTAGTACCAAT_GTTAAACATCAGTACTACGGTTGGGACACTGCTTGGTTTCGT	1	0.000156112
ACTATTTTTACTTACGCTTCT_CTTGTTGCCGGTATTAGTACTGGTGGTAGTACCAAT_GTTAAACATCAGTACTACGATTGGGACACTGCTTGGTTTCGT	1	0.000156112
ACTATTTTTACTTACGCTTCT_CTTGTTGCCGGTATTAGTACTGGTGGTAGTACCAAT_GTTAAATATCAGTACTACGGTTGGGACACTGCTTGGTTTCGT	1	0.000156112
ACTATTTTTACTTACGCTTCT_CTTGTTGCCGGTATTATTACTGGTGGTAGTACAAAT_GTTAAACATCAGTACTACGGTTGGGACACTGCTTGGTTTCGT	1	0.000156112
ACTATTTTTACTTACGCTTCT_TTTGTTGCCGCTATTAGTCGTGGTCCTAATACCTAT_GCTCCGGTTCGTCGGGGGTCTGACTACTGGTACGGTTATACT	1	0.000156112
ACTATTTTTACTTACGCTTGG_TTTGTTGCCGGTATTGGTCGTGGTGCTACTACCTAT_GCTTGGGAAGACACTGTTTACTACTATGAC	1	0.000156112
ACTATTTTTACTTACGGCACT_TTTGTTGCCGGTATTGGTTGGGGTAGTAATACCAAT_GTTGACGACTACCAGGACTACAAAACTTACCAGGGTCTTGAC	1	0.000156112
ACTATTTTTACTTACGGTAAC_TTTGTTGCCAGTATTGGTGGTGGTGGTAATACCAAT_GTTCATGGTTGGTACTACTGTACTTACGACTACTACCATCGT	1	0.000156112
ACTATTTTTACTTACGGTAAC_TTTGTTGCCAGTATTGGTGGTGGTTGTAATACCAAT_GTTCATGGTTGGTACTACGGTACTTACGACTACTACCATCGT	1	0.000156112
ACTATTTTTACTTACGGTACT_TTTGTTGCCACTATTACTTGGGGTACTACTACCTAT_GCTTGGTACGCTCTGTACCGTTACTGGCCGGGCGGTCATGCT	1	0.000156112
ACTATTTTTACTTACGACTCT_CTTGTTGCCGGTATTAATGCTGGTGATAATACCAAT_GCTCCGACTATCTACTACGACTACAAAGACACTGACTTTCCG	1	0.000156112
ACTATTTTTACTTACGAATCT_TTTTTTGCCGCTATTAATTACGGTAGTAGTACCAAT_GTTTGGCCGGACTACTACTACATCTATCAT	1	0.000156112
ACTATTTTTACTTACTACGAA_TTTGTTGCCGGTATTAGTTACGGTGCTAGTACCAAT_GCTTTCTTCTACTACTACTACCACTCTGGTTACGAATATTCT	1	0.000156112
ACTATTTTTACTTACTACGAC_TTTGTTGCCACTATTACTTACGGTAGTAATACCTAT_GCTGACTGGGGTTGGCCGACTTATCATTGGTACCATAAC	1	0.000156112
ACTATTTTTACTTACGACACT_TTTGTTGCCGGTAATGGTTGGGGTAGTAATACCAAT_GTTGACGACTACCAGGACTACAAAACTTACCAGGGTCTTGAC	1	0.000156112
ACTATTTTTACTTACGACACT_TTTGTTGCCGGTATCGGTTGGGGTAGTAATACCAAT_GTTGACGACTACCAGGACTACAAAACTTACCAGGGTCTTGAC	1	0.000156112
ACTATTTTTACTTACGACACT_TTTGTTGCCGGTATTAGTAACGGTGGTACTACCTAT_GTTGTTTACCATTACTGGTACACTCATTAC	1	0.000156112
ACTATTTTTACTTACGACACT_TTTGTTGCCGGTATTGGATGGGGTAGTAATACCAAT_GTTGACGACTACCAGGACTACAAAACTTACCAGGGTCTTGAC	1	0.000156112
ACTATTTTTACTTACGACACT_TTTGTTGCCGGTATTGGCTGGGGTAGTAATACCAAT_GTTGACGACTACCAGGACTACAAAACTTACCAGGGTCTTGAC	1	0.000156112
ACTATTTTTACTTACGACACT_TTTGTTGCCGGTATTGGGTGGGGTAGTAATACCAAT_GTTGACGACTACCAGGACTACAAAACTTCCCAGGGTCTTGAC	1	0.000156112
ACTATTTTTACTTACGACACT_TTTGTCGCCGGTATTGGTTGGGGTAGTAATACCAAT_GTTGACGACTACCAGGACTACAAAACTTACCAGGGTCTTGAC	1	0.000156112
ACTATTTTTACTTACGACACT_TTTGTTGCCGGTATTGGTAGGGGTACTAATACCAAT_GTTGACGACTACCAGGACTACAAAACTTACCAGGGTCTTGAC	1	0.000156112
ACTATTTTTACTTACGACACT_TTTGTTGCCGGTATTGGTTGGCGTAGTAATACCAAT_GTTGACGACTACCAGGACTACAAAACTTACCAGGGTCTTGAC	1	0.000156112
ACTATTTTTACTTACGACACT_TTTGTTGCCGGTATTGGTTGGGGGAGTAATACCAAT_GTTGACGACTACCAGGACTACAAAACTTACCAGGGTCTTGAC	1	0.000156112
ACTATTTTTACTTACGACACT_TTTGTTGCCGGTATTGGTTGGGGGAGTAATACCAAT_GTTGACGACTACCCGGACTACAAAACTTACCAGGGTCTTGAC	1	0.000156112
ACTATTTTTACTTACGACACT_TTTGTTGCCGGTATTGGTTGGGGTAATAATACCAAT_GTTGACGACTACCAGGACTACAAAACTTACCAGGGTCTTGAC	1	0.000156112
ACTATTTTTACTTACGACACT_TTTGTTGCCGGTATTGGTTGGGGTAGCAATACCAAT_GTTGACGACTACCAGGACTACAAAACTTACCAGGGTCTTGAC	1	0.000156112
ACTATTTTTACTTACGACACT_TTTGTTGCCGGATTTGGTTGGGGTAGTAATACCAAT_GTTGACGACTACCAGGACTACAAAACTTACCAGGGTCTTGAC	1	0.000156112
ACTATTTTTACTTACGACACT_TTTGTTGCCGGTATTGGTTGGGGTAGGAATACCAAT_GTTGACGACTACCAGGACTACAAAACTTACCAGGGTCTTGAC	1	0.000156112
ACTATTTTTACTTACGACACT_TTTGTTGCCGGTATTGGTTGGGGTAGTAAGACCAAT_GGTGACGACTACCAGGACTACAAAACTTACCAGGGTCTTGAC	1	0.000156112
ACTATTTTTACTTACGACACT_TTTGTTGCCGGTATTGGTTGGGGTAGTAATACCAAA_GTTGACGACTACCAGGACTACAAAACTTACCAGGGTCTTGAC	1	0.000156112
ACTATTTTTACTTACGACACT_TTTGTTGCCGGTATTGGTTGGGGTAGTAATACCAAT_GTAGACGACTACCAGGACTACAAAACTTACCAGGGTCTTGAC	1	0.000156112
ACTATTTTTACTTACGACACT_TTTGTTGCCGGTATTGGTTCGGGTAGTAATACCAAT_GTTGACGACTACCAGGACTACAAAACTTACCAGGGTCTTGAC	1	0.000156112
ACTATTTTTACTTACGACTAC_CTTGTTGCCGGTATTGATTTTGGTGGTAGTACCAAT_GTTTCTCCGGGTTGGTCTTTCTACTGGTACTACGGTTATCTG	1	0.000156112
ACTATTTTTACTTACGACTAC_TTTGTTGCCACTATTAATCAGGGTACTAATACCAAT_GCTATCCTGCCGTACTACTACGACTGGTACGACCCGCTTATC	1	0.000156112
ACTATTTTTACTTACGACTAC_TTTGTTGCCACTATTAGTCCGGGTAGTAGTACCTAT_GTTTGGGAAACTGAATACTCTTCTAACTACCCGTACTATCGT	1	0.000156112
ACTATTTTTACTTACGGTTAC_TTTGTTGCCGTATTGGTGTTGGTGGTAATACCAAT_GTTCGTTTCTACAACTACTTCTACCAGGCTGTTGGTCATTAC	1	0.000156112
ACTATTTTTACTTACGGTTGG_CTTGTTGCCGCTATTACTGCTGGTAGTAGTACCAAT_GTTTACTACCAGTACGCTTGGGGTCAGCGTTACTACTATGAC	1	0.000156112
ACTATTTTTACTTACGGTTGG_TTTGTTGCCGGTATTGCTTACGGTGCTAATACCTAT_GCTCCGGGTTACATCTACCTGAACTACGGTGGTAACCATGCT	1	0.000156112
ACTATTTTTACTTACGTC_TTTGTTGCCGGTATTACTACTGGTGGTAATACCAAT_GTTCTGTACTACGACTTCTACGACGTTGACTACTGGCATGAC	1	0.000156112
ACTATTTTTACTTACGTTACT_CTTGTTGCCAGTATTACTTACGGTGGTAATACCAAT_GCAGACTACTTCCCGTACTTCTACTACCGTTATGAC	1	0.000156112
ACTATTTTTACTTACGTTCGT_CTTGTTGCCACTATTGATTCTGGTGCTAATACCTAT_GTTGCTGGTGAATACCGTTACTGGTACTCTTACTCTCATTCT	1	0.000156112
ACTATTTTTACTTACGACACT_TTTGTTGCCGGTATTGGTTGGGGTAGTAAAACCAAT_GTTGACGACTACCAGGACTACAAAACTTACCAGGGTCTTGAC	1	0.000156112
ACTATTTTTACTTACGACACT_TTTGTTGCCGCTATTGCTCGTGGTGCTAGTACCTAT_GCTGCTGGTGACTACGGTTACTCTTATCCG	1	0.000156112
ACTATTTTTACTTACGACACT_TTTGTTGCCGATATTGGTTGGGGTAGTAATACCAAT_GTTGACGACTACCAGGACTACAAAACTTACCAGGGTCTTGAC	1	0.000156112
ACTATTTTTACTTACGACACT_TTTGTTGCCCGTATTGGTTGGGGTAGTAATACCAAT_GTTGACGACTACCAGGACTACAAAACTTACCAGGGTCTTGAC	1	0.000156112
ACTATTTTTACTTACGAAGAC_TTTGTTGCCGGTATTAGTTAAGGTGGTAGTACCTAT_GCTTTCGACTACTACTACTTCCCGTATTAC	1	0.000156112
ACTATTTTTACTTACGACTAC_CTTGTTGCCGGTATTGATTTCGGTGGTAGTACCAAT_GTTTCTCCGGGTTGGTTTTTCTACTGGTACTACGGTTATCTG	1	0.000156112
ACTATTTTTACTTACGACACT_TTTGTCCGGTATTGGTTGGGGTAGTAATACCAAT_GTTGACGACTACCAGGACTACAAAACTTACCAGGGTCTTGAC	1	0.000156112
ACTATTTTTACTTACGACACT_TTTGTTGCAGGTATTGGTTGGGGTAGTAATACCAAT_GTTGACGACTACCAGGACTACAAAACTTACCAGGGTCTTGAC	1	0.000156112
ACTATTTTTACTTACGACACT_TTTGTTGCCGGTATTGGTTGGGGTAGTAATACCAAT_GTTGACGACACCAGGACTACAAAACTTACCAGGGTCTTGAC	1	0.000156112
ACTATTTTTACTTACGACACT_TTTGTTGCCGGTATTGGTTGGGGTAGTAATACCAAT_GTTGACGACTACCAGCACTACAAAACTTACCAGGGTCTTGAC	1	0.000156112
ACTATTTTTACTTACGACACT_TTTGTTGCCGGTATTGGTTGGGGTAGTAATACCAAT_GTTGACGACTACCAGGACTAAAAACTTACCAGGGTCTTGAC	1	0.000156112
ACTATTTTTACTTACGACACT_TTTGTTGCCGGTATTGGTTGGGGTAGTAATACCAAT_GTTGACGACTACCAGGACTACAAAACATACCAGGGTCTTGAC	1	0.000156112
ACTATTTTTACTTACGACACT_TTTGTTGCCGGTATTGGTTGGGGTAGTAATACCAAT_GTTGACGACTACCAGGACTACAAAACTAACCAGGGTCTTGAC	1	0.000156112
ACTATTTTTACTTACGACACT_TTTGTTGCCGGTATTGGTTGGGGTAGTAATACCAAT_GTTGACGACTACCAGGACTACAAAACTTACCAAGGTCTTGAC	1	0.000156112
ACTATTTTTACTTACGACACT_TTTGTTGCCGGTATTGGTTGGGGTAGTAATACCAAT_GTTGACGACTACCAGGACTACAAAACTTACCACGGTCTTGAC	1	0.000156112
ACTATTTTTACTTACGACACT_TTTGTTGCCGGTATTGGTTGGGGTAGTAATACCAAT_GTTGACGACTACCAGGACTACAAAACTTACCAGCGTCTTGAC	1	0.000156112
ACTATTTTTACTTACGACACT_TTTGTTGCCGGTATTGGTTGGGGTAGTAATACCAAT_GTTGACGACTACCAGGACTACAAAACTTACCAGGATCTTGAC	1	0.000156112
ACTATTTTTACTTACGACACT_TTTGTTGCCGGTATTGGTTGGGGTAGTAATACCAAT_GTTGACGACTACCAGGACTACAAAACTTACCAGGGTCTTGTC	1	0.000156112
ACTATTTTTACTTACGACACT_TTTGTTGCCGGTATTGGTTGGGGTAGTAATACCAAT_GTTGACGACTACCAGGACTACAAAACTTACCATGGTCTTGAC	1	0.000156112
ACTATTTTTACTTACGACACT_TTTGTTGCCGGTATTGGTTGGGGTAGTAATACCAAT_GTTGACGACTACCAGGACTACAAAACTTACCTGGGTCTTGAC	1	0.000156112
ACTATTTTTACTTACGACACT_TTTGTTGCCGGTATTGGTTGGGGTAGTAATACCAAT_GTTGACGACTACCAGGACTACAAAACTTCCAGGGTCTTGAC	1	0.000156112
ACTATTTTTACTTACGACACT_TTTGTTGCCGGTATTGGTTGGGGTAGTAATACCAAT_GTTGACGACTACCAGGACTACAAAACTTCCCAGGGCCTTGAC	1	0.000156112
ACTATTTTTACTTACGACACT_TTTGTTGCCGGTATTGGTTGGGGTAGTAATACCAAT_GTTGACGACTACCAGGACTACAAAACTTCCCAGGGTCTTGAC	1	0.000156112
ACTATTTTTACTTACGACACT_TTTGTTGCCGGTATTGGTTGGGGTAGTAATACCAAT_GTTGACGACTACCAGGACTACAAAACTTGCCAGGGTCTTGTC	1	0.000156112
ACTATTTTTACTTACGACACT_TTTGTTGCCGGTATTGGTTGGGGTAGTAATACCAAT_GTTGACGACTACCAGGACTACAAAACTTTCCAGGGTCTTGAC	1	0.000156112
ACTATTTTTACTTACGACACT_TTTGTTGCCGGTATTGGTTGGGGTAGTAATACCAAT_GTTGACGACTACCAGGACTACAAAGCTTACCAGGGTCTTGAC	1	0.000156112
ACTATTTTTACTTACGACACT_TTTGTTGCCGGTATTGGTTGGGGTAGTAATACCAAT_GTTGACGACTACCAGGACTACAAAGCTTACCATGGTCTTGAC	1	0.000156112
ACTATTTTTACTTACGACACT_TTTGTTGCCGGTATTGGTTGGGGTAGTAATACCAAT_GTTGACGACTACCAGGACTACAAATCTTACCAGGGTCTTGAC	1	0.000156112
ACTATTTTTACTTACGACACT_TTTGTTGCCGGTATTGGTTGGGGTAGTAATACCAAT_GTTGACGACTACCAGGACTACAAATCTTACCAGGGTCTTGTC	1	0.000156112
ACTATTTTTACTTACGACACT_TTTGTTGCCGGTATTGGTTGGGGTAGTAATACCAAT_GTTGACGACAACCAGGACTACAAAACTTACCAGGGTCTTGAC	1	0.000156112
ACTATTTTTACTTACGACACT_TTTGTTGCCGGTATTGGTTGGGGTAGTAATACCAAT_GTTGACGAATACCAGGACTACAAAACTTACCAGGGTCTTGAC	1	0.000156112
ACTATTTTTACTTACGACACT_TTTGTTGCCGGTATTGGTTGGGGTAGTAATACCAAT_GTTGAAGACTACCAGGACTACAAAACTTACCAGGGTCTTGAC	1	0.000156112
ACTATTTTTACTTACGACACT_TTTGTTGCCGGTATTGGTTGGGGTAGTAATACCAAT_GTCGACGACTACCAGGACTACAAAACTTACCAGGGTCTTGAC	1	0.000156112
ACTATTTTTACTTACGTTGAC_CTTGTTGCCACTATTGATGTTGGTGCTAGTACCAAT_GTTTGGTACGACTACCGTGGTGCTTACTACGACTATACT	1	0.000156112
ACTATTTTTACTTACTACGAA_TTTGTTGCCGGTATTAGTTACGGTGCTAGTACCAAT_GCTTTCTTCTACTACTACTACTACACTGGTTACGAATATTCT	1	0.000156112
ACTATTTTTACTTACGTTGAC_CTTGTTGCCACTATTGGTTACGGTACTATTACCTAT_GTTGACGCTTCTTGGTACTCTCGTTACGTTTACCGTTTTACT	1	0.000156112
ACTATTTTTACTTACGTTGAC_CTTGTTGCCGCTATTGGTTACGGTACTATTACCTAT_GTTGACGCTTCTTGGTACTCTCGTTACGTTTACCGTTTTACC	1	0.000156112
ACTATTTTTACTTACGGTTAC_CTTGTTGCCGGTATTAATTTCGGTGCTAGTACCTAT_GTTCCGGACTGGGACGGTTACTACCTTACT	1	0.000156112
ACTATTTTTACTTACGGTTAC_TTAGTTGCCGGTATTGGTGACGGTGCTATTACCAAT_GTTGAAGGTCTTGCTTACTGGTGGTATTAC	1	0.000156112
ACTATTTTTACTTACGGTTAC_TTTGTTGCCACTATTGATCGTGGTGCTAGTACCTAT_GCTTACCATGGTCGTGACGCTTCTTTTCAG	1	0.000156112
ACTATTTTTACTTACGGTTAC_TTTGTTGCCAGTATTTGTTACGGTGGTAGTACCAAT_GTTCCGTACTTTTACTACTAATACAATGTT	1	0.000156112
ACTATTTTTACTTACGGTGGT_TTTGTTGCCGGTATTAGTTACGGTGCTACTACCTAT_GTTTACTCTGTTTACACTGTTTACAACCAGCCGTGGTATGCT	1	0.000156112
ACTATTTTTACTTACGGTCGT_TTTGTTGCCGCTATTGGTCCTGGTGGTACTACCTAT_GCTACTCGTGTTCATAACAACGCTCCTTTCTACCCGTATTTC	1	0.000156112
ACTATTTTTACTTACTACAAC_TTTGTTGCCTGTATTGGTACTGGTGGTACTACCTAT_GCTGCTTACCTGTCTATCGTTGGTCCGTACTATGGT	1	0.000156112
ACTATTTTTACTTACTACACT_CTTGTTGCCGCTATTGATGACGGTGGTAATACCTAT_GCTCAGCCGGACTGGTCTCCGTGGGTTGTTTACTTCCTTACT	1	0.000156112
ACTATTTTTACTTACTACGAA_TTTGTTGCCGGTATTAGTTACGGTGCTAGTACCAAT_GCTTTCTTCTACTACTACTACTACCCTGGTTACGAATATTCT	1	0.000156112
ACTATTTTTACTTACTACGAA_TTTGTTGCCGGTATTAGTTACGGTGCTAGTACCAAT_GCTTTCTTCTACTACTACTACTACTCTGGTAACGAATATTCT	1	0.000156112
ACTATTTTTACTTACTACGAA_TTTGTTGCCGGTATTAGTTACGGTGCTAGTACCAAT_GCTTTCTTCTACTACTACTACTACTCTGGTTACGAATATTC	1	0.000156112
ACTATTTTTACTTACTACGAA_TTTGTTGCCGGTATTAGTTACGGTGCTAGTACCAAT_GCTTTCTTCTACTACTACTACTACTCTGGTTATGAATATTCT	1	0.000156112
ACTATTTTTACTTACTACGAA_TTTGTTGCCGGTATTAGTTACGGTGCTAGTACCAAT_GCTTTCTTCTACTACTACTACTACTCTGGTTCCGAATATTCT	1	0.000156112
ACTATTTTTACTTACGGTTAC_CTTGTTGCCGGTATTAATTTCGGTGCTAGTACCTAT_GTTCCGGACTGGGACGGTTAATACCTTTCT	1	0.000156112
ACTATTTTTACTTACTACGAA_TTTGTTGCCGGTATTAGTTACGGTGCTAGTACCAAT_GCTTTCTTCTACTTCTACTACTACTCTGGTTACGAATATTCT	1	0.000156112
ACTATTTTTACTTACTACGAA_TTTGTTGCCGGTATTAGTTACGGTGCTAGTACCATT_GCTTTCTTCTACTACTACTACTACTCTGGTTACGAATATTCT	1	0.000156112
ACTATTTTTACTTACTACGAA_TTTGTTGCCGGTATTATTTACGGTGCTAGTACCAAT_GCTTTCTTCTACTACTACTACTACTCTGGTTACGAATATTCT	1	0.000156112
ACTATTTTTACTTACTACGAA_TTTGTTGCCGGTGTTAGTTACGGTGCTAGTACCAAT_GCTTTCTTCTACTACTACTACTACTCTGGTTACGAATATTCT	1	0.000156112
ACTATTTTTACTTACTACGAA_TTTGTTGCCGTTATTAGTTACGGTGCTAGTACCAAT_GCTTTCTTCTACTCCTACTACTACTCTGGTTACGAATATTCT	1	0.000156112
ACTATTTTTACTTACTACGAC_CTTGTTGCCACTATTAATGGTGGTACTAGTACCTAT_GTTGCTTGGCCGTACTACAACTACGACGGTTCTTACATTGAC	1	0.000156112
ACTATTTTTACTTACTACGAC_CTTGTTGCCACTATTAATGGTGGTACTAGTACCTAT_GTTGCTTGGCCGTACTACAACTACGTCGGTTCTTACTTTGAC	1	0.000156112
ACTATTTTTACTTACTACGAC_CTTGTTGCCAGTATTGATTACGGTAGTATTACCAAT_GCTGACGCTCGTTACGGTCTGTACGGTTGGGACTACCTTTAC	1	0.000156112
ACTATTTTTACTTACTACGAC_CTTGTTGCCAGTATTGATTACGGTAGTATTACCAAT_GCTGACGCTCGTTATGGTCTGTACGGTTGGGACTACCTTTAC	1	0.000156112
ACTATTTTTACTTACTACGAC_CTTGTTGCCGCTATTACTTCTGGTGGTATTACCTAT_GCTCGTGACCAGTACTACTACGACTACTCTTGGCGTTATTAC	1	0.000156112
ACTATTTTTACTTACTACGAC_CTTGTTGCCGGTATTACTTCAGGTGGTATTACCTAT_GCTCGTGACCAGTACTACTACGACTACTCTTGGCGTTATTAC	1	0.000156112
ACTATTTTTACTTACTACGAC_CTTGTTGCCGGTATTACTTCTGGTGGTAATACCTAT_GCTCGTGACCAGTACTACTACGCCTACTCTTGGCGTTATTAC	1	0.000156112
ACTATTTTTACTTACTACGAC_CTTGTTGCCGGTATTACTTCTGGTGGTATTACCTAT_GCTCGTGAACAGTACTACTACGACTACTCTTGGCGTTATTAC	1	0.000156112
ACTATTTTTACTTACTACGAC_CTTGTTGCCTGTATTACTTCTGGTGGTATTACCTAT_GCTCGTGACCAGTACTACTACGACTACTCTTGGCGTTATTAC	1	0.000156112
ACTATTTTTACTTACTACGAA_TTTGTTGCCGGTATTAGTTACGGTGCTAGTACCAAT_GCTTTCTTCTCCTACTACTACTACTCTGGTTACGAATATTCT	1	0.000156112
ACTATTTTTACTTACGGTTAC_CTTGTTGCCGGTATTAATTTCGGTGCTAGTACCAAT_GTTCCGGACTGGGACGGTTACTACCTTTCT	1	0.000156112
ACTATTTTTACTTACGGTTAC_CTTGTTGCCGCTATTAATTACGGTGGTACTACCAAT_GTTCCGACTTACTACTACCAGTATTCT	1	0.000156112
ACTATTTTTACTTACGGTTAC_CTTGTTGCCAGTATTGGTGCTGGTGGTAGTACCTAT_GCTGATTTCACTGACTTCTACTACGACGACTGGTACCTTGGT	1	0.000156112
ACTATTTTTACTTACGTTGGT_TTTGTTGCCAGTATTACTCCGGGTAGTATTACCTAT_GCTCTGTACCATAGTCTGACTTACAACGGTCGTCATCATGGT	1	0.000156112
ACTATTTTTACTTACGTTGGT_TTTGTTGCCAGTATTACTCCGGGTAGTATTACCTAT_GCTCTGTACCATGGTCTGACTTACAACGGGCGTCATCATGGT	1	0.000156112
ACTATTTTTACTTACGTTGGT_TTTGTTGCCGGCATTGGTGTTGGTGCTATTACCAAT_GCTCTGGACACGTACGCTTCTTACTACTACCGTGTTTTTTAC	1	0.000156112
ACTATTTTTACTTACGTTGGT_TTTGTTGCCGGTATTGGTGTTGGTACTATTACCAAT_GCTCTGGACCCGTACGCTTCTTACTACTACCGTGTTTTTTAC	1	0.000156112
ACTATTTTTACTTACGTTTAC_CTTGTCGCCGCTATTAATGGTGGTGGTACTACCTAT_GCTCGTCCGTCTTACGCTTTCTTCTTTTGG	1	0.000156112
ACTATTTTTACTTACGTTTAC_CTTGTTGCCGCTATTAATGGTGGTGGTACTCCCTAT_GCTCGTCCGTCTTACGCTTTCTTCTTTTGG	1	0.000156112
ACTATTTTTACTTACGTTTTC_TTTGTTGCCGGTATTAATGAAGGTGCTAGTACCTAT_GCTCAGGACTGGCTGGACCTGTGGTTTCGT	1	0.000156112
ACTATTTTTACTTACTAATCT_CTTGTTGCCGGTATTGGTGACGGTGGTACTACCTAT_GTTCCGATCGCTTACCCGGACGAATGGTACGCTTACTATGAC	1	0.000156112
ACTATTTTTACTTACTACAAA_CTTGTTGCCGGTATTAGTGCTGGTGGTAGTACCAAT_GTTCCGGACCTGTACGACGACTACTCTTACTACTACCATCCGAACGCTTATGAC	1	0.000156112
ACTATTTTTACTTACTACAAA_CTTGTTGCCGGTATTGATGGTGGTACTAGTACCTAT_GCTGGTTACGACTCTGACTGGGACTACTACCAGGACTATTAC	1	0.000156112
ACTATTTTTACTTACTACAAC_CTTGTTGCCACTATTAATTACGGTGGTATTACCAAT_GTTACTGACCTGAACGACTACAAAGCTTACGACTACTATGAC	1	0.000156112
ACTATTTTTACTTACGGTTAC_TTTGTTGCCGGTATTGGTGTTGGTGGTAATACCAAT_GTTCGTTTCTACAACTACTTCAACCAGGCTGTTGGCCATTAC	1	0.000156112
ACTATTTTTACTTACGGTTAC_TTTGTTGCCGGTATTGGTGACGGTGCTATTACCAAT_GTTGAAGGTCATGCTTACTGGTGGTATTAC	1	0.000156112
ACTATTTTTACTTACGGTTAC_TTTGTTGCCGGTATTGATGTTGGTAGTACTACCAAT_GCTGACGGTGGTTACCTGTACTACGGTTACTACGCCTTTTAC	1	0.000156112
ACTATTTTTACTTACGGTTAC_TTTGTTGCCGCTATTAATACTGGTAGTATTACCTAT_GCTTACCGTTCTTACCATCTGTACTACGTT	1	0.000156112
ACTATTTTTACTTACGGTGAC_CTTGTCGCCGGTATTACTTGGGGTGGTAATACCTAT_GCTGACTCTTACCCGGACTACAAACTTGCT	1	0.000156112
ACTATTTTTACTTACGGTGAC_CTTGTTGCCGGTATTACTTGGGGTGCTAATACCTAT_GCTGACTCTTACCCGGACTACAAACTTGCT	1	0.000156112
ACTATTTTTACTTACGGTGAC_CTTGTTGCCGGTATTACTTGGGGTGGTAATACCTAT_GCTGACTCTTACCCGTACTACAAACTTGCT	1	0.000156112
ACTATTTTTACTTACGGTGAC_CTTGTTGCCGGTATTACTTGGGGTGGTAATACCTAT_GCTGACTCTTGCCCGGACTACAAACTTGCT	1	0.000156112
ACTATTTTTACTTACGGTGAC_CTTGTTGCCGGTATTGCTTACGGTGCTATTACCTAT_GCTTCTTACCCGGACGACTACTCTGGGTCTGCTCATCATGAC	1	0.000156112
ACTATTTTTACTTACGGTGAC_TTTGTTGCCGCTATTGCTGACGGTAGTAATACCTAT_GTTTACTACGCTGACGTTTACTACTTTGCT	1	0.000156112
ACTATTTTTACTTACGGTGCC_CTTGTTGCCGGTATTACTTGGGGTGGTAATACCTAT_GCTGACTCTTACCCGGACTACAAACTTGCT	1	0.000156112
ACTATTTTTACTTACGGTGGT_CTTGTTGCCACTATTAATCGTGGTAGTACTACCTAT_GCTTCTCGGTACTACCCGTACCAGGGTGGTTACTCTCATACT	1	0.000156112
ACTATTTTTACTTACGGTGGT_CTTGTTGCCACTATTGCTTACGGTACTAGTACATAT_GTTATCCAGTACTACTACGACTACTGGGAATGGTCTCATATC	1	0.000156112
ACTATTTTTACTTACGGTGGT_CTTGTTGCCACTCTTGCTTACGGTACTAGTACCTAT_GTTCTCCAGTACTACTACGACTACTGGGAATGGTCTCATATC	1	0.000156112
ACTATTTTTACTTACTACAAC_CTTGTTGCCGCTATTAGTAACGGTGGTACTACCAAT_GCTGTCCTTTGGTGGGACTACTACGGTGACTACTACTATGCT	1	0.000156112
ACTATTTTTACTTACGGTGGT_CTTGTTGCCAGTATTGCTCCGGGTAGTATTACCAAT_GTTTACATCCGTCCGTTCTACTACGAATACGTTAACCATTTC	1	0.000156112
ACTATTTTTACTTACGGTGGT_TTTGTTGCCGGTATTAGTTACGGTGCTACTACCTAT_GTTTACTCTGTTTACACTGTTTACTACCAGCCGTGGTATGGT	1	0.000156112
ACTATTTTTACTTACGGTTAC_ATTGTTGCCGGTATTGGTGACGGTGCTATTACCAAT_GTTGAAGGTCATGCTTACTGGTGGTATTAC	1	0.000156112
ACTATTTTTACTTACGTTGAC_CTTGTTGCCGCTATTGGTTACGGTACTATTACCTAT_GTTGACGCTTCTTGGTACTCTAGTTACGTTTACCGTTTTACT	1	0.000156112
ACTATTTTTCAGGACGGTTTC_TTTGTTGCCGCTATTAATTCTGGTACTACTACCAAT_GTTGCTGATATCGACGGTAACTACGACTACAAAGACCATGAC	1	0.000156112
ACTATTTTTCAGGACGGTTTC_TTTGTTGCCGCTATTAATTCTGGTACTACTACCAAT_GTTGCTGACTTCGACTGTAACTACGACTACAAAGACCATGAC	1	0.000156112
ACTATTTTTCAGGACGGTTTC_TTTGTTGCCGCTATTAATTCTGGTACTACTACCAAT_GTTGCTGACTTCGACGGTATCTACGACTACAAAGACCATGAC	1	0.000156112
ACTATTTTTCAGTACCATGAA_TTTGTTGCCGGTATTAATGGTGGTGGTAATACCTAT_GTTGACGAACCGTACTGGCAGCGTTATGCT	1	0.000156112
ACTATTTTTCAGTACCCGACT_ATTGTTGCCGGTATTGATTCTGGTGGTAATACCAAT_GCTAACTACCAGGACGGTCGTGGTTACACTTACGACTATTACC	1	0.000156112
ACTATTTTTCAGTACCCGACT_TTTGTTGCCGGTAGTGATTCTGGTGGTAATACCAAT_GCTAACTACCAGGACGGTCGTGGTTACACTTACGACTATTACC	1	0.000156112
ACTATTTTTCAGTACCCGACT_TTTGTTGCCGGTATTGAGTCTGGTGGTAATACCAAT_GCTAACTACCAGGACGGTCGGGGTTACACTTACGACTATTACC	1	0.000156112
ACTATTTTTCAGTACCCGACT_TTTGTTGCCGGTATTGATACTGGTGGTAATACCAAT_GCTAACTACCAGGACGGTCGTGGTTACACTTACGACTATTACC	1	0.000156112
ACTATTTTTCAGTACCCGACT_TTTGTTGCCGGTATTGATTCGGGTGGTAATACCAAT_GCTAACTACCAGGACGGTCGTGGTTACACTTTCGACTATTACC	1	0.000156112
ACTATTTTTCAGTACCCGACT_TTTGTTGCCGGTATTGATTCTGGTGGTAACACCAAT_GCTAACTACCAGGACGGTCGTGGTTACACTTACGACTATTACC	1	0.000156112
ACTATTTTTCAGTACCAGACT_TTCGTTGCCGGTATTGATTCTGGTGGTAATACCAAT_GCTAACTACCAGGACGGTCGTGGTTACACTTACGACTATTACC	1	0.000156112
ACTATTTTTCAGTACGCTTCT_CTTGTTGCCGCTATTAATCTGGGTAGTACTACCTAT_GTTGAAGTTACTTACATCTCTTGGTACGCTGACGTTTTTCAG	1	0.000156112
ACTATTTTTCAGTACCTGACT_CTTGTTGCCACTATTGATCAGGGTGCTACTACCAAT_GCTGGTTACGACTACAAATACGTTGACTACATCGGTTTTTTC	1	0.000156112
ACTATTTTTCAGTACCTGGAA_CTTGTTGCCGGTATTAGTACTGGTAGTATTACCAAT_GCTCTGCTGTACGTTGGTGGTGACCGTACTCTGTGGCATTTC	1	0.000156112
ACTATTTTTCAGTACGACATC_CGTGTTGCCACTATTAATTACGGTGCTATTACCAAT_GCTAAACGTTTCTCTTACTACGCTTACGGTACTTTCTATTAC	1	0.000156112
ACTATTTTTCAGTACGACATC_CTTGTTGCCACTATTAATTACGGTGCTATTACCAAT_TCTAAACGTTTCTCTTACTACGCTTACGGTACTTTCTATTAC	1	0.000156112
ACTATTTTTCAGTACCATCGT_TTTGTTGCCGCTATTGATTACGGTGGTAATACCAAT_GCTGTTCGGCCGTACTACTCTTATGCT	1	0.000156112
ACTATTTTTCAGTACGACGAC_TTTGTTGCCGGTATTGATTCTGGTGCTACTACCAAT_GCTAACCCGGAAGGGCTTGACTACGAGGACGCCTACCATAAT	1	0.000156112
ACTATTTTTCAGTACGACTAC_TTTGTTGCCGCTATTAGTGCAGGGAGTAATACCAAT_GCTTACTACGACTACTGGGACTGGCATTAC	1	0.000156112
ACTATTTTTCAGTACGACTAC_TTTGTTGCCGCTATTATTGCTGGTAGTAATACCAAT_GCTTACTACGACTACTGGGACTGGCATTAC	1	0.000156112
ACTATTTTTCAGTACGACTCT_TTTGTTGCCGGTATTGATTACGGTGCTAGTACCTAT_GCTTACTACGTTTACGACCTGTACTTTTAC	1	0.000156112
ACTATTTTTCAGTACGACTGC_TTTGTTGCCGCTATTAGTGCTGGTAGTAATACCAAT_GCTTACTACGACTACTGGGACTGGCATTAC	1	0.000156112
ACTATTTTTCAGTACGCTATC_TTTGTTGCAAGTATTACTACTGGTGGTAATACCTAT_GTTTACCTGTACTACAACTGGGACTACGACGACATCTACCATTTC	1	0.000156112
ACTATTTTTCAGTACGCTATC_TTTGTTGCCAGTATTACTACTGGTGGTAATACCTAT_GTTTACCTGTACTACAACTGTGACTACGACGACATCTACCATTTC	1	0.000156112
ACTATTTTTCAGTACGCTATC_TTTGTTGCCGCTATTACTGACGGTGGTATTACCAAT_GCTAAGCCGTCTTACTACCAGGGTTTCTACGCTTACCATCGT	1	0.000156112
ACTATTTTTCAGTACGCTCGT_TTTGTTGCCGGTATTAGTTACGGTGGTAGTACCAAT_GCTTGGTACTAATACCTGTACTACGGTTCTTCTTACCATCCG	1	0.000156112
ACTATTTTTCAGTACGCTCGT_TTTGTTGCCGGTATTAGTTACGGTGGTAGTACCAAT_GCTTGGTGCGAATACCTGTACTACGGTTCTTCTTACCATCCG	1	0.000156112
ACTATTTTTCAGTACGCTCGT_TTTGTTGCCGGTATTAGTTACGGTGGTAGTACCAAT_GCTTGGTTCGAAAACCTGTACTACGGTTCTTCTTACCATCCG	1	0.000156112
ACTATTTTTCAGTACGCTGAC_CTCGTTGCCGCTATTAATACTGGTACTAGTACCAAT_GTTGGTGACTACGACTCTTACTCTTGGGGTTACGAATACCTTACT	1	0.000156112
ACTATTTTTCAGTACGCTGAC_CTTTTTGCCGCTATTAATACTGGTACTAGTACCAAT_GTTGGTGACTACCACTCTTACTCTTGGTGCTACGAATACCTTACT	1	0.000156112
ACTATTTTTCAGTACGCTGAC_TTCGTTGCCGCTATTGCTGCTGGTACTAATACCAAT_GCTGGTCCGAAACTGATCGCTCGTCGTACTTACGACTACTACTATGGT	1	0.000156112
ACTATTTTTCAGTACGACGTT_CTTGTTGCCACTATTAGTTACGGTACTATTACCTAT_GCTCGTGTTGAAACTCATGACGCTTTCCCGGTTAACTATGTT	1	0.000156112
ACTATTTTTCAGTACCAGGAA_TTTGTTGCCGCTATTAATCCGGGTACCAGTACCTAT_GTTACTCTGTACGACTACTTCTCTTATGGT	1	0.000156112
ACTATTTTTCAGTACCAGGAA_CTTGTTGCCAGTATTGGTCTGGGTGGTAATACCAAT_GCTACTCTGTACGCTACTTACTACGAATGGTACACTCATATC	1	0.000156112
ACTATTTTTCAGTACATTGGT_CTTGTTGCCACTATTAGTTACGGTAGTAGTACCTAT_GTTGAATACGACTACTACGCTTACGGTTACGACGCTGACTATTGG	1	0.000156112
ACTATTTTTCAGTACCCGTAC_CTTGTTGCCAGTATTAGTGGTGGTGCTAGTACCTAT_GCTTACCGTCGTGCTCCGGCTTCTGGTTACTGGGGTCTTCTG	1	0.000156112
ACTATTTTTCAGTACCCGTAC_TTTGTTGCCAGCATTAATCCGGGTACTAGTACCAAT_GCTCGTCCGTACTGGTACGTTTACTACCAGTACAACCATCAG	1	0.000156112
ACTATTTTTCAGTACCCGTAC_TTTGTTGCCAGTATTAATCCGGGAACTAGTACCAAT_GCTCGTCCGTACTGGTACGTTTACTACCAGTACAACCATCAG	1	0.000156112
ACTATTTTTCAGTACCCGTAC_TTTGTTGCCAGTATTAATCCGGGTAATAGTACCAAT_GCTCGTCCGTACTGGTACGTTTACTACCAGTACAACCATCTT	1	0.000156112
ACTATTTTTCAGTACCCGTAC_TTTGTTGCCAGTATTAATCCGGGTACTAGTACCAAT_GCTCGGCCGTACTGGTACGTTTACTACCAGTACAACCATCAG	1	0.000156112
ACTATTTTTCAGTACCCGTAC_TTTGTTGCCAGTATTATTCCGGGTACTAGTACCCAT_GCTCGTCCGTACTGGTACGTTTACTACCAGTACAACCATCAG	1	0.000156112
ACTATTTTTCAGTACCCGTAC_TTTGTTGCCGCTATTGATAAAGGTAGTAATACCAAT_GCTGAATACGACCCGTACGAATGGTCTTACTACTCTTATTAC	1	0.000156112
ACTATTTTTCAGTACCCGTTC_TTTGTTGCCAGTATTGGTTGGGGTACTAATAACAAT_GCTAACTACCCGTTCGGTTACCATTACCATGGT	1	0.000156112
ACTATTTTTCAGTACCGTGAC_TTTGTTGCCGGTATTGCTTACGGTACTAGTACCTAT_GTTCTGACTCGTGACTACTACTACGACTACGTTGACTTTTCT	1	0.000156112
ACTATTTTTCAGTACCGTGCT_TTTGTTGCCGCTATTGCTCGTGGTGCTAATACCTAT_GTTGAACCGGACGATTGGGGTTACCATGAC	1	0.000156112
ACTATTTTTCAGTACCGTGTT_TTTGTTGCCGCTATTGATTACGGTGCTAGTACCTAT_GTTCGTCCGTACTACCTGTTCTACCATTCT	1	0.000156112
ACTATTTTTCAGTACCGTTAC_CTTGTTGCCGGTATTGCTCCGGGTGCTATTACCTAT_GCTGACGCTGACGACTACTACGGTTACTACGACTGGCATCTG	1	0.000156112
ACTATTTTTCAGTACCGTTCT_CTTGTTGCCGGTATTGCTTACGGTACTACTACCTAT_GCTTCTTACGGTCATGCTTCTTACGACTTCCGTTTCTTTTAC	1	0.000156112
ACTATTTTTCAGTACCTGAAC_TTTGTTGCCAGTATTAATTCTGGTGGTAGTACCAAT_GCTCATCCGCAGTACTACTACGGTTACGTTCCGTACTATGTT	1	0.000156112
ACTATTTTTCAGTACCCGACT_TTTGTTGCCGGTATTGATTCTGGTGGTAATACCAAT_GCTAACTACCAGGACGGTCGTGGCTACACTTACGACTATTACC	1	0.000156112
ACTATTTTTCAGTACCCGACT_TTTGTTGCCGGTATTGATTCTGGTGGTAATACCAAT_GCTAACTACACGGACGGTCGGGGTTACACTTACGACTATTACC	1	0.000156112
ACTATTTTTCAGTACCCGACT_TTTGTTGCCGGTATTGATTCTGGTGGTAATACCAAT_GCTAACTAACAGGACGGGCGTGGTTACACTTACGACTATTACC	1	0.000156112
ACTATTTTTCAGTACCCGACT_TTTGTTGCCGGTATTGATTCTGGTGGTAATAACAAT_GCTAACTACCAGGACGGTCGTGGTTACACTTACGACTATTACC	1	0.000156112
ACTATTTTTCAGTACACTTCT_TTTGTTGCTACTATTAGTCCGGGTGGTAATACCTAT_GTTGACTACCTGGGTGACTGGTGGTATGGT	1	0.000156112
ACTATTTTTCAGTACACTTGG_GTTGTTGCCGGTATTAGTTACGCTGGTAGTACCTAT_GTTGACTACGACTACTTCTCTTACCATTAC	1	0.000156112
ACTATTTTTCAGTACACTTGG_TTTGTTGCCGGTATTAGTTACGGCGGTAGTACCTAT_GTTGACTACGACTACTTCTCTTACCATTAC	1	0.000156112
ACTATTTTTCAGTACACTTGG_TTTGTTGCCGGTATTAGTTACGGTGGTAGTACCTAT_GTTGACTACGAATACTTCTCTTACCATTAC	1	0.000156112
ACTATTTTTCAGTACACTTGG_TTTGTTGCCGGTATTATTTACGGTGGTAGTACCTAA_GTTGACTACGACTACTTCTCTTACCATTAC	1	0.000156112
ACTATTTTTCAGTACACTTGG_TTTTTTGCCGGTATTAGTTACGGTGGTAGTACCTAT_GTTGACTACGACTACTTCTCTTACCATTAC	1	0.000156112
ACTATTTTTCAGTACATCCTGAAC_TTTGTTGCCGGTATTAATCTGGGTACTAGTACCAAT_GTTTACAGTTGGTCTGACTGGTGGGGTTACGACTTTGAA	1	0.000156112
ACTATTTTTCAGTACATCCTGGAC_TTTGTTGCCGGTATTAATCTGGGTACTAGTACCAAT_GTTTACACTTGGTCTGACTGGTGGGGTTACGACTTTGAA	1	0.000156112
ACTATTTTTCAGTACATCGAC_TTTGTTGCCAGTATTAGTATCGGTGGTAGTACCTAT_GCTCGTGGTTACGAATACTACTACCGGCAGATCACTTTTTAC	1	0.000156112
ACTATTTTTCAGTACATCTAC_TTTGTTGCCGCTATGGGTGCTGGTGGTAGTACCTAT_GCTGACGGTTCTTGGGGTGACGCTTACTACTACCTTTAC	1	0.000156112
ACTATTTTTCAGTACCTGACT_CTTGTTGCCACTATTGATCAGGGTGCTACTACCAAT_GCTGGTTACGACTACAAATAAGTTGACTACATCGGTTTTTAC	1	0.000156112
ACTATTTTTCAGTACGCTGAC_TTTGTTGCCAGTATTGATCGTGGTGGTAATACCTAT_GCTAACTGGTACGACTGGTGGCTGCTTTCT	1	0.000156112
ACTATTTTTCAGTACCCGGCT_CTTGTTGCCGCTATTGGTTACGGTGGTAATACCTAT_GCTGACACTGAATACTGGGGTGACACTGACTGGCTTGGT	1	0.000156112
ACTATTTTTCAGTACGCTGAC_TTTGTTGCCAGTATTGATCGTGGTGGTAATACCTAT_GCTAACTGGTACTACTGGTGGCTGCTTTCT	1	0.000156112
ACTATTTTTCAGTACGCTTCT_CTTGTTGCCGCTATTAATCTGGGTAGTACTACCTAT_GTTGAAGCTACTTACATCGCTTGGTACGCTGACGTTTTTCAG	1	0.000156112
ACTATTTTTCAGCTGCCGATC_TTTGTTGCCGGTATTGGTTACGGTGGTAATACCTAT_GCTGGTTACTACTGGTACGGTTGGTTTGGT	1	0.000156112
ACTATTTTTCAGCTGGACACT_CTTGTTGCCGGTATTAGTACTGGTACTATTACCTAT_GTTTCTTACTACTACTGGGGTTCTTACGGTGCTCACTATGAC	1	0.000156112
ACTATTTTTCAGCTGGACCCA_TTTGTTGCCAGTATTACTCGTGGTACTAATACCTAT_GTTACTACTCCGTACGTTTCTTACTACTACACTAAATATGTT	1	0.000156112
ACTATTTTTCAGCTGGACCCG_TTTGTTGCCAGTATTACTCGTGGTACTAATACCTAG_GTTACTACTCCGTACGTTTCTTACTACTACACTAAATATGTT	1	0.000156112
ACTATTTTTCAGCTGGACCCG_TTTGTTGCCAGTATTACTCGTGGTACTAATACCTAT_GTTACTACTCCGTACGTTTCTTACTCCTACACTAAATATGTT	1	0.000156112
ACTATTTTTCAGCTGGACCCG_TTTGTTGCCGCTATTAGTCATGGTAGTACTACCTAT_GTTCCGCATTGGGCTTACGACTACTATGGT	1	0.000156112
ACTATTTTTCAGCTGGACGTT_GTTGTTGCCGGTATTGATTACGGTGGTAATACCTAT_GTTTCTGTTGAATACTACGGTTCTGCTTATACT	1	0.000156112
ACTATTTTTCAGCTGGACGTT_TTTGTTCCCGGTATTGATTACGGTGGTAATACCTAT_GTTTCTGTTGAATACTACGGTTCTGCTTATACT	1	0.000156112
ACTATTTTTCAGCTGGCTACT_TTTGTTGCCGCTATTGCTTACGGTACTATTACCTAT_GCTCGGCTGAAAGACGCTTACCGTTCTGCTGGTTACCTTTTC	1	0.000156112
ACTATTTTTCAGCTGGCTTAC_TTTGTTGCCACTATTGATCATGGTGGTAGTACCTAT_GTTTACACTGACTACACTTTCGGTCTGTTCTACGGTCTTTGG	1	0.000156112
ACTATTTTTCAGCTGGCTTAC_TTTGTTGCCGCTATTGGTCAGGGTAGTACTACCTAT_GCTCGTCGTCCGATCCCGGCTTACTATTCT	1	0.000156112
ACTATTTTTCAGCTGGCTTTC_TTTGTTGCCGGTATTAATGAAGGTAGTACTACCTAT_GTTTCTGACTACTACGCTTACTACTATGCT	1	0.000156112
ACTATTTTTCAGCTGGCTTTC_TTTGTTGCCGGTATTAATGAAGGTAGTAGGACCTAT_GTTTCTGACTACTACGCGTACTACTATGCT	1	0.000156112
ACTATTTTTCAGCTGCAGAGT_CTTGTTGCCGCTATTACTTACGGTGCTAATACCAAT_GTTTACGACCCGTGGGGTTGGTACTATGAC	1	0.000156112
ACTATTTTTCAGCTGGGTGCT_CTTGTTGCCGCTATTGCTTCTGGTACTACTACCAAT_GCTCGTGACTGGAAATACTACTGGCTTTAC	1	0.000156112
ACTATTTTTCAGCTGGTTTCT_CTTGTTGCCACTATTGATTCTGGTGGTAATACCAAT_GCTTCTGCTTACTGGCTGTCTTACCGGTACTGGTACCATGAC	1	0.000156112
ACTATTTTTCAGCTGTACAAA_TTTGTTGCCGCTATTGGTCAGGGTAGTAGTACCAAT_GCTTACTCTGCTAACTACTGGTACTCTTTCCACGCTTATTAC	1	0.000156112
ACTATTTTTCAGCTGTACAAA_TTTGTTGCCGCTATTGGTCAGGGTAGTAGTACCAAT_GCTTACTCTGCTAACTACTTGTACTCTTTCCACGCTTATTAC	1	0.000156112
ACTATTTTTCAGCTAGACCCG_TTTGTTGCCAGTATTACTCGTGGTACTAATACCTAT_GTTACTACTCCGTACGTTTCTTACTACTACACTAAATATGTT	1	0.000156112
ACTATTTTTCAGCGTTGGTAC_TTTGTTGCCGGTATTGGTTCTGGTGGTACTACCTAT_GTTATCCCGCGTTACTACTGGTACGACGGTTGTCTGCATCCG	1	0.000156112
ACTATTTTTCAGCGTTACTAC_TTTGTTGCCGGTATTAGTGAAGGTGCTAGTACCTAT_GCTTACATCCTGGGTGACGTTGCTTACGACTACTACTATCCG	1	0.000156112
ACTATTTTTCAGCGTTACTAC_CTTGTTGCCGGTATTGATGACTGTACTACTACCTAT_GCTTTCGTTGCTTCTTACTACGGTGACTACTACGGTCTTGGT	1	0.000156112
ACTATTTTTCAGCGTACTTAC_TTTGTTGCCGCTATTAGTGACGGTGCTAGTACCAAT_GTTGACGCTCCGAACTACAAATCTTACTACGACCATTATCGT	1	0.000156112
ACTATTTTTCAGCGTATCTCT_CTTGTTGCCGCTATTACTGCTGGTGGTAATACCAAAT_GCTCCGTCTGACGACTACTACTACTGGTACTACGGTCATGAC	1	0.000156112
ACTATTTTTCAGCGTCCGTAC_CTTGTTGCCGGTATTGCTCCGGGTGCTATTACCTAT_GTTTCTTACTACCTGTACTACTACCATGAC	1	0.000156112
ACTATTTTTCAGCGTCCGTAC_TTTGTTGCCGCTATTACTAAAGGTGGTAATACCTAT_GTTTACTACGGTTTCTACTCTGGTCATGAC	1	0.000156112
ACTATTTTTCAGCGTCGTATC_TTTGTTGCCGGTATTGATTACGGTACTAGTACCTAT_GTTTGGTACGTTTACTACTACCCGTATTAC	1	0.000156112
ACTATTTTTCAGCGTCGTTAC_CTTGTTGCCAGTATTAGTTACGGTGGTATTACCAAT_GCTGACGCTTACCATTACTTCTACTTTTAC	1	0.000156112
ACTATTTTTCAGCTGGTTTCT_CTTGTTGCCACTATTGATTCTGGTGGGAATACCAAT_GCTTCTGCTTACTGGCTGTCTTACCCGTACTGGTACCATGAC	1	0.000156112
ACTATTTTTCAGCTGAAAGAA_CTTGTTGCCGGTATTGATGGTGGTAGTACTACCTAT_GTTGAAGCTGACGACTGGGACTACAAATACGAATACTTTGCT	1	0.000156112
ACTATTTTTCAGCTAGTTTCT_CTTGTTGCCACTATTGATTCTGGTGGTAATACCAAT_GCTTCTGCTTACTGGCTGTCTTACCCGTACTGGTACCATGAC	1	0.000156112
ACTATTTTTCAGGACGTTTAC_TTTGTTGCCGGTATTACTTACGGTAGTAGTACCTAT_GCTTACTTCCGTTACAGTTACTACCATTACTACGACCATGGT	1	0.000156112
ACTATTTTTCAGTACGACACT_TTTTTTGCCACTATTGGTGACGGTGAGAATACCTAT_GTTTCTGCTGGTTTCGACCCGAATTAC	1	0.000156112
ACTATTTTTCAGTACGACACT_TTTGTTGCCGCTATTGGTTACGGTGGCACTACCTAT_GCTTGGCGTGCTCGTTGGACTTACTTTATC	1	0.000156112
ACTATTTTTCAGTACGACACT_TTTGTTGCCACTATTGGTGACGGTGCTAATACCTAT_GTTTCTGCTTGTTTCGACCCGCATTAC	1	0.000156112
ACTATTTTTCAGTACGACACT_TTTGTTGCCACTATTGGTGACGGCGCTAATACCTAT_GTTTCTGCTGGTTTCGACCCGCATTAC	1	0.000156112
ACTATTTTTCAGTACCTGGAC_ATTGTTGCCAGTATTAATGTTGGTGGTATTACCTAT_GCTGTTGACCAGCGTGCTTCTTACTACTGGTACAAACTTTAC	1	0.000156112
ACTATTTTTCAGTACCTGGGT_CTTGTTGCCGGTATTAGTTGGGGTGGTAGTACCTAT_GTTGACCCGTACTACCATTCTGCTTGGTACTACGAACATGAA	1	0.000156112
ACTATTTTTCAGTACCTGTAC_CTTGTTGCCGGTATTAGTTACGGTGGTATTACCAAT_GTTCTGAAATACTCTTACGACACTTACTACGGTCATTTTATC	1	0.000156112
ACTATTTTTCAGTACCTGTAC_CTTGTTGCCGGTATTAGTTACGGTGGTATTACCAAT_GTTCTGAAATACTCTTACGCCGCTTACTACGGTCATTTTATC	1	0.000156112
ACTATTTTTCAGTACCTGTTC_TTTGTTGCCAGTATTGCTCCGGGTGGTACTACCAAT_GTTTACTCTTACGGTTACTACGGTCATTAC	1	0.000156112
ACTATTTTTCAGTACGAAATC_CTTGTTGCCGCTATTACTGTTGGTACTACTACCTAT_GTTTGGCCGTTCGAATACTGGTACGACACTTACGTTCATCCG	1	0.000156112
ACTATTTTTCAGTACGAACAG_GTTGTTGCCGGTATTACTGCGGGTGCTACTACCTAT_GTTGTTCGTTACCATTACTGTGCTCATGAC	1	0.000156112
ACTATTTTTCAGTACGAACTG_TTTGTTGCCAGTATAATAACTGGTGGTAGTCCCAAT_GCTTACTGGTACTACTACCCGTGGTTTTAC	1	0.000156112
ACTATTTTTCAGTACGAAGAC_TTTGTTGCCGGTATTGATTCTGGTGCTACTACCAAT_GCTAACCCGGAATGGCGTGACTACGTTGACGACTACCATACT	1	0.000156112
ACTATTTTTCAGTACGAAGAC_TTTGTTGCCGGTATTGCTTCTGGTGCTACTACCAAT_GCTAAACCTGAATGGCGTGACTACGTTGACGACTACCATACT	1	0.000156112
ACTATTTTTCAGTACCTGACT_CTTGTTGCCACTATTGATCAGGGTGCTACTACCAAT_GCTGGTTACGAGTACAATTACGTTGACTACATCGGTTTTTAC	1	0.000156112
ACTATTTTTCAGTACGAAGAC_TTTGTTGCCGGTATTGCTTCTGGTGCTACTACCAAT_GCTAACCCGGAATGACGTGACTACGTTGACGACTACCATACT	1	0.000156112
ACTATTTTTCAGTACGAAGAC_TTTGTTGCCGGTATTGCTTCTGGTGCTACTACCAAT_GCTAACCCGGAATGGCGTGACTACGTTGACGACTAACATACT	1	0.000156112
ACTATTTTTCAGTACGAAGAC_TTTGTTGCCGGTATTGCTTCTGGTGCTACTACCAAT_GCTAACCCGGAATGGCGTTACTACGTTGACGACTACCATACT	1	0.000156112
ACTATTTTTCAGTACGAAGAC_TTTGTTGCCGGTATTGCTTCTGGTGCTACTACCAAT_GCTAACCCGGAATGTCGTGACTACGTTGACGACTACCATACT	1	0.000156112
ACTATTTTTCAGTACGAAGAC_TTTGTTGCCGGTATTGCTTCTGGTGCTACTACCAAT_GCTAACCCTGAATGGCGTGACTACGTTGACGACTACCATACT	1	0.000156112
ACTATTTTTCAGTACGAAGAC_TTTGTTGCCGGTATTGCTTCTGGTGCTACTACCAAT_GCTATCCCGGAATGGCGTGACTACGTTGACGACTACCATACT	1	0.000156112
ACTATTTTTCAGTACGAAGAC_TTTGTTGCCGGTATTGCTTCTGGTGCTACTACCAAT_GCTTACCCGTAATGGCGTGACTACGTTGTCGTCTACCATACT	1	0.000156112
ACTATTTTTCAGTACGAAGAC_TTTGTTGCCGGTATTGCTTCTGGTGCTACTACCAAT_TCTAACCCGGAATGGCGTGACTACGTTGACGACTACCATACT	1	0.000156112
ACTATTTTTCAGTACGAAGAC_TTTGTTGCCGGTATTGCTTCTGGTGCTACTACCATT_GCTAACCCGGAATGGCGTGACTACGTTGACGACTACCATACT	1	0.000156112
ACTATTTTTCAGTACGAAGTT_TTTGTTGCCGCTATTGGTCCGGGTGGTAGTACCTAT_GCTCAGCCGGACCCGTACGACTGGTATGCT	1	0.000156112
ACTATTTTTCAGTACGAATCT_TTTGTTGCCGGTATTGATTACGGTAGCATTACCTAT_GTTCCGTACTACGAAGGTTGGACTTATTAC	1	0.000156112
ACTATTTTTCAGTACGAAGAC_TTTGTTGCCGGTATTGCTTCTGGTGCTACTACCAAT_GCTAACCCGGAATGGCGGGACTACGTTGACGACTACCATACT	1	0.000156112
ACTATTTTTCAGGACGTTTAC_TTTGTTGCCGGTATTACTTACGGTAGTAGTACCTAT_GCTTACTTCCGTTACGGTTACTACCATTACTACGACTATGGT	1	0.000156112
ACTATTTTTCAGGACGTTTAC_TTTGTTGCCGGTATTACTTACGGTAGTAGTACCTAT_GCTTACTTCCGTTACGGTTACTACCATCACTACGACCATGGT	1	0.000156112
ACTATTTTTCAGTACGCTTCT_CTTGTTGCCGCTAGTAATCTGGGTAGTACTACCTAT_GTTGAAGTTACTTACATCGCTTGGTACGCTGACGTTTTTCAG	1	0.000156112
ACTATTTTTCAGCGTCGTTAC_TTTGTTCCCAGTATTAATGGTGGTAGTATTACCAAT_GTTGTTCGTTACCATGCTTACACTTATGGT	1	0.000156112
ACTATTTTTCAGTACCCGGCT_CTTGTTGCCGCTATTGGTTACGGTGGTAATACCTAT_GCTGACACTGAATACCGGGGTGACACTGACTGGCTTGGT	1	0.000156112
ACTATTTTTCAGTACCCGACT_TTTGTTGCCGGTATTGATTCTGGTTGTAATACCAAT_GCTAACTACCAGGACGGTCGTGGTTACACTTACGACTATTACC	1	0.000156112
ACTATTTTTCAGTACGTTGGT_CTTGTTGCCACTATTAGTTACGGTAGTAGTACCTAA_GTTGAATACGACTACTACGCTTACGGTTACGACGCTGACTATTGG	1	0.000156112
ACTATTTTTCAGTACGTTGGT_CTTGTTGCCACTATTAGTTACGGTAGTAGTACCTAC_GTTGAATACGACTACTACGCTTACGGTTACGACGCTGACTATTGG	1	0.000156112
ACTATTTTTCAGTACGTTGGT_CTTGTTGCCACTATTAGTTACGGTAGTAGTACCTAG_GTTGAATACGACTACTACGCTTACGGTTACGACGCTGACTAATGG	1	0.000156112
ACTATTTTTCAGTACGTTGGT_CTTGTTGCCACTATTAGTTACGGTAGTAGTACCTAT_CTTGAATACGACTACTACGCTTACGGTTACGACGCTGACTATTGG	1	0.000156112
ACTATTTTTCAGTACGTTGGT_CTTGTTGCCACTATTAGTTACGGTAGTAGTACCTAT_GATGAATACGACTACTACGCTTACGGTTACGACGCTGACTATTGG	1	0.000156112
ACTATTTTTCAGTACGTTGGT_CTTGTTGCCACTATTAGTTACGGTAGTAGTACCTAT_GGTGAATACGACTACTACGCTTACGGTTACGACGCTGACTATTGG	1	0.000156112
ACTATTTTTCAGTACGTTGGT_CTTGTTGCCACTATTAGTTACGGTAGTAGTACCTAT_GTTGAAAACGACTACTACGCTTACGGTTACGACGCTGACTATTGG	1	0.000156112
ACTATTTTTCAGTACGTTGGT_CTTGTTGCCACTATTAGTTACGGTAGTAGTACCTAT_GTTGAATACGAATACTACGCTTACGGTTACGACGCTGACTATTGG	1	0.000156112
ACTATTTTTCAGTACGTTGGT_CTTGTTGCCACTATTAGTTACGGTAGTAGTACCTAT_GTTGAATACGACAACTACGCTTACGGTTACGACGCTGACTATTGG	1	0.000156112
ACTATTTTTCAGTACGTTGGT_CATGTTGCCACTATTAGTTACGGTAGTAGTACCTAT_GTTGAATACGACTACTACGCTTACGGTTACGACGCTGACTATTGG	1	0.000156112
ACTATTTTTCAGTACGTTGAC_TTTGTTGCCAGTATTAGTGTTGGTTGTAGTACCAAT_GCTGAACCGTGGTGGTACGACGAATTTTCT	1	0.000156112
ACTATTTTTCAGTACGTTGAC_CTTGTTGCCGCTATTAGTCAGGGTACTACTACCTAT_GCTGAAGACGACGACTGGGTTCCGTATTAC	1	0.000156112
ACTATTTTTCAGTACGTTGAC_CTTGTTGCCGCTATTAGTCAGGGTACTACTACCTAT_GCTGAAGAAGACGACTGGGGTCCGTATTAC	1	0.000156112
ACTATTTTTCAGTACGTTGGT_CTTGTTGCCACTATTAGTTACGGTAGTAGTACCAAT_GTTGATTACGACTACTACGCTTACGGTTACGACGTTGATTATTGG	1	0.000156112
ACTATTTTTCAGTACGGTAAC_CTTGTTGCCAGTATTGGTTACGGTACTAGTACCAAT_GCTGACTACTACTCTCTGTACGACGCTGGTTACGACTTTTAC	1	0.000156112
ACTATTTTTCAGTACGGTCTG_CTTGTTGCCGGTATTACTGTTGGTGCTAGTACCTAT_GCTTTCCCGTCTCTGTGGGAAATCTTTTTC	1	0.000156112
ACTATTTTTCAGTACGGTGAC_CTTGTTGCCAGTATTACACTGGGTACTACTACCTAT_GCTGCTTTCCGTCGTTACTACAACGCTTACTACTCTTATGGT	1	0.000156112
ACTATTTTTCAGTACGGTGAC_CTTGTTGCCAGTATTGCTGCTGGTGGTAATACCTAT_GCGCAGTACTACGACTGGTACTACTTTCCG	1	0.000156112
ACTATTTTTCAGTACGGTGGT_TTTGTTGCCGCTATTGCTCCGGGTAGTAATACCTAT_GTTGTTTACTTCTACGACTTCGGTTACTACGGTTACTATGAC	1	0.000156112
ACTATTTTTCAGTACGGTTAC_CTTGTTGACGCTATTGGTGAAGGTAGTAGTACCAAT_GTTACTCCGGACTACGGTTACGACTACGGTTACTATACT	1	0.000156112
ACTATTTTTCAGTACGGTTAC_CTTGTTGCCGCTATTAGTGAAGGTAGTAGTACCAAT_GTTACTCCGGACTACGGTTACGACTACGGTTACTATACT	1	0.000156112
ACTATTTTTCAGTACGGTTAC_CTTGTTGCCGCTATTGGTGCAGGTAGTAGTACCAAT_GTTACTCCGGACTACGGTTACGACTACGGTTACTATACT	1	0.000156112
ACTATTTTTCAGTACGGTTAC_CTTGTTGCCGCTATTGGTTACGGTACTAGTTCCTAT_GTTGACGTTCCGGAATACTGGGACGTTCATGTT	1	0.000156112
ACTATTTTTCAGTACGTTGGT_CTTGTTGCCACTATTAGTTACGGTAGTAGTACCTAT_GTTGAATACGACTACTACGCTTACGGATACGACGCTGACTATTGG	1	0.000156112
ACTATTTTTCAGTACGGTTAC_CTTGTTGCCGGTATTAGTTACGGTAGTAGTACCAAT_GCTTACTACCAGGGTGACTGGGGATACTACACTCAGCATTCT	1	0.000156112
ACTATTTTTCAGTACGGTTAC_TTTGTTGCCGGTATTAATTACGGTAGTGGTACCAAT_GCTCTGTCTCATTCTTACTACTACTATCTG	1	0.000156112
ACTATTTTTCAGTACGGTTAC_TTTGTTGCCGGTATTAATTACGGTAGTGGTACCAAT_GCTCTGTCTCATTCTTACTACTACTATTTG	1	0.000156112
ACTATTTTTCAGTACGGTTCT_TTTGTTGCCGGTATTGGTTACGGTACTAGTACCTAT_GCTGGTCATTACTACTACCAGGACTTTTCT	1	0.000156112
ACTATTTTTCAGTACGGTCCG_TTTGTTGCCGGTATTGGTCTGGGTACTACTACCAAT_GTTGACTACTGGCTGGCTTACAACTACAACGCTTGGTATCCG	1	0.000156112
ACTATTTTTCAGTACGTTGGT_CTTGTTGCCACTATTAGTTACGGTAGTAGTACCAAT_GTTGAATACGACTACTACGCTTACGGTTACGACGCTGACTATTGG	1	0.000156112
ACTATTTTTCAGTACGTTGGT_CTTGTTGCCACTATTAGTTACGGTAGGAGTACCTAT_GTTGAATACGACTACTCCGCTTACGGTTACGACGCTGACTATTGG	1	0.000156112
ACTATTTTTCAGTACGTTGGT_CTTGTTGCCACTATTAGTTACGGAAGTAGTACCAAT_GTTGAATACGACTACTACGCTTACGGTTACGACGCCGACTATTGG	1	0.000156112
ACTATTTTTCAGGCTTACGGT_CTTGTTGCCACTATTGCTGACGGTGCTAGTACCAAT_GTTCAGCCGCAGTGGTACTTCTCTTACTACTACGACCTTATC	1	0.000156112
ACTATTTTTCAGGCTTACGGT_CTTGTTGCCACTATTGCTGACGGTGCTAGTCCCAAT_GTTCAGCCGCAGTGGTACTTCTCTTACTACTACGACCTTATC	1	0.000156112
ACTATTTTTCAGGCTTACTCT_CTTGTTGCCAGTATTGGTACTGGTGGTACTACCTAT_GCTTACACTTCTTACCTGTACTACGGTCCGTCTTTCTCTTGG	1	0.000156112
ACTATTTTTCAGGCTTACTCT_CTTGTTGCCGCTATTACTTACGGTGCTAATACCTAT_GCTTGGGGTGACACTCAGGACGACTACAAAGACTACCATGCT	1	0.000156112
ACTATTTTTCAGGCTTCAAAA_CTTGTTGCCAGTATTGCTTTCGGTGGTAATACCAAT_GCTTACCCGTACTACTACTACAACTACCGTCCGTCTCATTAC	1	0.000156112
ACTATTTTTCAGGCTGACTAC_TTTGTTGCCGCTATTAGTGTTGGTACTACCAAT_GCTCTGGCTGACGCGCCGCATTGGCATCTG	1	0.000156112
ACTATTTTTCAGGCTTCTACT_CTTGTTACCAGTATTACTCGTGGTGGTAGTACCTAT_GCTTACACTCAGTACTACTACTGGTATCAG	1	0.000156112
ACTATTTTTCAGGCTTCTACT_CTTGTTGCCAGTATTAATCGTGGTGGTAGTACCTAT_GCTTACACTCAGTACTACTACTGGTATCAG	1	0.000156112
ACTATTTTTCAGGCTTCTACT_CTTGTTGCCAGTATTACTCGTGGTGGTAGTACCTAT_GAGTAATCTCAGTACTACTACTGGTATCAG	1	0.000156112
ACTATTTTTCAGGCTTCTACT_CTTGTTGCCAGTATTACTCGTGGTGGTAGTACCTAT_GCTTACACTCACTACTACTACTGGTATCAG	1	0.000156112
ACTATTTTTCAGGCTTCTACT_CTTGTTGCCAGTATTACTCGTGGTGGTAGTACCTAT_GCTTACACTCAGTAGTACTACTGGTTTCAG	1	0.000156112
ACTATTTTTCAGGCTTCTACT_CTTGTTGCCAGTATTACTCGTGGTGGTAGTACCTAT_GCTTACACTCAGTTCTTCTACTGGTTTCAG	1	0.000156112
ACTATTTTTCAGGCTTCTACT_CTTGTTGCCAGTATTACTCGTGGTGGTAGTACCTAT_GCTTACTCTCAGTACTACTACTGGTATCAG	1	0.000156112
ACTATTTTTCAGGCTTCTGAA_TTTGTTGCCGCTATTGATCGCGGTGGTAATACCAAT_GCTGACTACGTTTACTACTACTACTACTTCGACCGTTATTAC	1	0.000156112
ACTATTTTTCAGGCTTCTGAA_TTTGTTGCCGCTATTGATCGTGGCGGTAATACCAAT_GCTGACTACGTTTACTACTACTACTACTTCGACCGTTATTAC	1	0.000156112
ACTATTTTTCAGGCTTCTGAA_TTTGTTGCCGCTATTGATCGTGGTGGTAATACCAAT_GCTGACTACGTTTACTTCTACTACTACTTCGACCGTTATTAC	1	0.000156112
ACTATTTTTCAGGCTTCTTAC_TTTGTTGCCGCTATTGCTTACGGTACTAATACCAAT_GTTACTTACGACTGGCATCATTACCTTTGG	1	0.000156112
ACTATTTTTCAGGCTTCTACT_CTTGTTCCCAGTATTACTCGTGGTGGTAGTACCTAT_GCTTACACTCAGTACTACTACTGGTATCAG	1	0.000156112
ACTATTTTTCAGTACACTGAA_CTTGTTGCCACTATTGATTACGGTGCTAATACCTAT_GCTTACTGGCAGTACTCTTACTACTTTTAC	1	0.000156112
ACTATTTTTCAGTACACTTAC_TTTGTTGCCGGTATTGCTTTCGGTGGTAGTACCAAT_GCTTTCTACCTGTGGTACTACACTTACTACATCGACTATCCG	1	0.000156112
ACTATTTTTCAGTACACTTCT_CTTGTTGCCGCTATTGATGCTGGTGGTAATTCCTAT_GCTGGTGACGGTTGGGGTTACTACCTTTTC	1	0.000156112
ACTATTTTTCAGTACGTTGGT_CTTGCTGCCACTATTAGTTACGGTAGTAGTACCTAT_GTTGAATACGACTACTACGCTTACGGTTACGACGCTGACTATTGG	1	0.000156112
ACTATTTTTCAGTACGTTGGT_CTTGTTACCACTATTAGTTACGGTAGTAGTACCTAT_GTTGAATACGACTACTACGCTTACGGTTACGACGCTGACTATTGG	1	0.000156112
ACTATTTTTCAGTACGTTGGT_CTTGTTCCACTATTAGTTACGGTAGTAGTACCTAT_GTTGAATACGACTACTACGCTTACGGTTACGACGCTGACTATTGG	1	0.000156112
ACTATTTTTCAGTACGTTGGT_CTTGTTGACACTATTAGTTACGCTAGTAGTACCTAT_GTTGTATACGACTACTACGCTTACGGTTACGACGCTTACTATTGG	1	0.000156112
ACTATTTTTCAGTACGTTGGT_CTTGTTGCCACAATTAGTTACGGTAGTAGTACCTAT_GTTGAATACGACTACTACGCTTACGGTTACGACGCTGACTATTGG	1	0.000156112
ACTATTTTTCAGTACGTTGGT_CTTGTTGCCACTAATAGTTACGGTAGTAGTACCTAT_GTTGAATACGACTACTACGCTTACGGTTACGACGCTGACTATTGG	1	0.000156112
ACTATTTTTCAGTACGTTGGT_CTTGTTGCCACTACTAGTTACGGTAGTAGTACCTAT_GTTGAATACGACTACTACGCTTACGGTTACGACGCTGACTATTGG	1	0.000156112
ACTATTTTTCAGTACGTTGGT_CTTGTTGCCACTATTAGGTACGGGAGTAGTACCTAT_GTTGAATACGACTACTACGATTACGGTTACGACGCTGACTATTGG	1	0.000156112
ACTATTTTTCAGTACGTAGGT_CTTGTTGCCACTATTAGTTACGGTAGTAGTACCTAT_GTTGAATACGACTACTACGCTTACGGTTACGACGCTGACTATTGG	1	0.000156112
ACTATTTTTCAGTACCCGACT_TTTGTTGCCGTTATTGATTCTGGTGGTAATACCAAT_GCTAACTACCAGGACGGTCGTGGTTACACTTACGACTATTACC	1	0.000156112
ACTATTTTTCAGTACGTTCGT_CTTGTTGCCACTATTAGTTACGGTAGTAGTACCTAT_GTTGATTACGACTACTACGCTTACGGTTACGACGCTGACTATTGG	1	0.000156112
ACTATTTTTCAGTACGTTGAC_CTTGTTGCCAGTATTAATCTGGGTGCTACTACCAAT_GCTTACTACCGTGACGACTGTGACTGGTACATCTAACATGAC	1	0.000156112
ACTATTTTTCAGTACGTTGGT_CTTGTTGCCACTATTAGTTACGGTAGTAGTACCTAT_GTTGAATACGACTACTACGCTTACGGTTACGACGCTGACTATTAG	1	0.000156112
ACTATTTTTCAGTACGTTGGT_CTTGTTGCCACTATTAGTTACGGTAGTAGTACCTAT_GTTGAATACGACTACTACGCTTACGGTTACGACGCTGACTATTGT	1	0.000156112
ACTATTTTTCAGTACGTTGGT_CTTGTTGCCACTATTAGTTACGGTAGTAGTACCTAT_GTTGAATACGACTACTACGCTTACGGTTACGACGCTGACTATTTG	1	0.000156112
ACTATTTTTCAGTACGTTGGT_CTTGTTGCCACTATTAGTTACGGTAGTAGTACCTAT_GTTGAATACGACTACTACGCTTACGGTTACGACGCTTACTATTGG	1	0.000156112
ACTATTTTTCAGTACGTTGGT_CTTGTTGCCACTATTAGTTACGGTAGTAGTACCTAT_GTTGAATACGACTACTACGCTTACGGTTACGACTCTGACTATTGG	1	0.000156112
ACTATTTTTCAGTACGTTGGT_CTTGTTGCCACTATTAGTTACGGTAGTAGTACCTAT_GTTGAATACGACTACTACGCTTACGGTTACGATGCTGACTATTGG	1	0.000156112
ACTATTTTTCAGTACGTTGGT_CTTGTTGCCACTATTAGTTACGGTAGTAGTACCTAT_GTTGAATACGACTACTACGCTTACGGTTACTACGCTGACTATTGG	1	0.000156112
ACTATTTTTCAGTACGTTGGT_CTTGTTGCCACTATTAGTTACGGTAGTAGTACCTAT_GTTGAATACGACTACTACGCTTACTGTTACGACGCTGACTATTGG	1	0.000156112
ACTATTTTTCAGTACGTTGGT_CTTGTTGCCACTATTAGTTACGGTAGTAGTACCTAT_GTTGAATACGACTACTACGCTTTCGGTTACGACGCTGACTATTGG	1	0.000156112
ACTATTTTTCAGTACGTTGGT_CTTGTTGCCACTATTAGTTACGGTAGTAGTACCTAT_GTTGAATACGACTACTACGCTTACGGGTACGACGCTGACTCTTGG	1	0.000156112
ACTATTTTTCAGTACGTTGGT_CTTGTTGCCACTATTAGTTACGGTAGTAGTACCTAT_GTTGAATACGACTACTACGGTTACGGTTACGACGCTGACTATTGG	1	0.000156112
ACTATTTTTCAGTACGTTGGT_CTTGTTGCCACTATTAGTTACGGTAGTAGTACCTAT_GTTGAATACGACTACTCCGCTTACGGTTACGACGCTGACTATTGG	1	0.000156112
ACTATTTTTCAGTACGTTGGT_CTTGTTGCCACTATTAGTTACGGTAGTAGTACCTAT_GTTGAATACGACTCCTACGCTTACGGTTACGACTCTGACTATTGG	1	0.000156112
ACTATTTTTCAGTACGTTGGT_CTTGTTGCCACTATTAGTTACGGTAGTAGTACCTAT_GTTGAATACGACTACTACGCTTACGGTTACGACGCTGACAATTGG	1	0.000156112
ACTATTTTTCAGTACGTTGGT_CTTGTTGCCACTATTAGTTACGGTAGTAGTACCTAT_GTTGAATACGACTGCTACGCTTACGGTTACGACGCTGACTATTGG	1	0.000156112
ACTATTTTTCAGTACGTTGGT_CTTGTTGCCACTATTAGTTACGGTAGTAGTACCTAT_GTTGAATACGTCTACTTCGCTTACGGTTACGACGCTGACTATTGG	1	0.000156112
ACTATTTTTCAGTACGTTGGT_CTTGTTGCCACTATTAGTTACGGTAGTAGTACCTAT_GTTGAATATGACTACTACGCTTACGGTTACGACGCTGACTATTGG	1	0.000156112
ACTATTTTTCAGTACGTTGGT_CTTGTTGCCACTATTAGTTACGGTAGTAGTACCTAT_GTTGAATCCGACTACTACGCTTACGGTTACGACGCTGACTATTGG	1	0.000156112
ACTATTTTTCAGTACGTTGGT_CTTGTTGCCACTATTAGTTACGGTAGTAGTACCTAT_GTTGATTACTACTACTACGCTTACGTTTACGACGCTGACTATTGG	1	0.000156112
ACTATTTTTCAGTACGTTGGT_CTTGTTGCCACTATTAGTTACGGTAGTAGTACCTAT_GTTGTATACGACTACTACGCTTACGGTTACGACGCTGACTATTGG	1	0.000156112
ACTATTTTTCAGTACGTTGGT_CTTGTTGCCACTATTAGTTACGGTAGTAGTACCTAT_TTTGAATACGACTACTACGCTTACGGTTACGACGCTGACTATTGG	1	0.000156112
ACTATTTTTCAGTACGTTGGT_CTTGTTGCCACTATTAGTTACGGTAGTAGTACCTAT_GTTGAATACGACTACTACTCTTACGGTTACGACGCTGACTATTGG	1	0.000156112
ACTATTTTTCAGGACGTTTAC_TTTGTTGCCGGTATTACTTACGGTAGTAGTACCTAT_GCTTACTTCCGTTACGGTTACTACCTTTACTACGACCATGGT	1	0.000156112
ACTATTTTTCAGTACGCTTCT_CTTGTTGCCGCTATTAATCTGGGTAGTGCTACCTAT_GTTGAAGTTACTTACATCGCTTGGTACGCTGACGTTTTTCAG	1	0.000156112
ACTATTTTTCAGTACGCTTCT_CTTGTTGCCGCTATTAATCTGGGTAGTACTACCTAT_GTTGAAGTTACATACATCGCTTGGTACGCTGACGTTTTTCAG	1	0.000156112
ACTATTTTTCAGTACCCGACT_TTTGTTGCCGGTATTGATTCTGGTGGTAATACCAAT_GCTAACTACCAGGACGGTCGTGGTTAAACTTACGACTATTACC	1	0.000156112
ACTATTTTTCAGTACCCGACT_TTTGTTGCCGGTATTGATTCTGGTGGTAATACCAAT_GCTAACTACCAGGCCGGTCGTGGTTACACTTACGACTATTACC	1	0.000156112
ACTATTTTTCAGTACCCGACT_TTTGTTGCCGGTATTGATTCTGGTGGTAATACCAAT_GCTAACTACCAGGTCGGTCGTGGTTACACTTACGACTATTACC	1	0.000156112
ACTATTTTTCAGTACGTTGGT_CTTGTTGCCACTATTAGTTACGGTAGTAGTACCTAT_GTTGAATACGAGTACTACGCTTACGGTTACGACGCTGACTATTGG	1	0.000156112
ACTATTTTTCAGTACGTTGGT_CTTGTTGCCACTATTAGTTACGGTAGTAGTACCTCT_GTTGAATACGACTACTACGCTTACGGTTACGACGCTGACTATTGG	1	0.000156112
ACTATTTTTCAGTACGTTGGT_CTTGTTGCCACTATTAGTTACGGTAGTAGTCCCTAT_GTTGAATACGACTACTACGCTTACGGTTACGACGCTGACTATTGG	1	0.000156112
ACTATTTTTCAGTACGTTGGT_CTTGTTGCCACTATTAGTTACGGTAGTCGTACCTAT_GTTGAATACGACTACTACGCTTACGGTTACGACGCTGACTATTGG	1	0.000156112
ACTATTTTTCAGTACGTTGAC_CTTGTTGCCAGTATTAATCTGGGTGCTACTACCAAT_GCTTACTTCCGTGACGACTGGGACTGGTACATCTACCATGAC	1	0.000156112
ACTATTTTTCAGTACGTTGAC_CTTGTTGCCAGTATTGATGGTGGTGGTAGTACCAAT_GTTATCGACGACCCGGGAATCTACGACGGTTACTCTCATGAC	1	0.000156112
ACTATTTTTCAGTACGTTGAC_CTTGTTGCCAGTATTGATGGTGGTGGTAGTACCAAT_GTTTTCGACGACCCGGGTATCTACGACGGTTACTCTCATGAC	1	0.000156112
ACTATTTTTCAGTACGGTTAC_CTTGTTGCCGGTATTTGTACTGGTGGTAATACCTAT_GTTCCGGACGACTACTACGCTCTGCTTGGT	1	0.000156112
ACTATTTTTCAGTACGGATAC_ATTGTTGCCGGTATTAGTTACGGTAGTAGTACCAAT_GATTACTTCCAGGGTGACTGGGGTTACTACACTCAGCATTCT	1	0.000156112
ACTATTTTTCAGTACGTTGGT_CTTGTTGCCACTATTAGTTACGGTAGTAGTACCTAT_GTTGAATACGACTACTACGCTTACGGGTACGACGATGACTATTGG	1	0.000156112
ACTATTTTTCAGTACGTTGGT_CTTGTTGCCACTATTAGTTACGGTAGTAGTACCTAT_GTTGAATACGACTACTACGCTTACGGTAACGACGCTGACTATTGG	1	0.000156112
ACTATTTTTCAGTACGTTGGT_CTTGTTGCCACTATTAGTTACGGTGGTAGTACCAAT_GTTGAATACGTCTACTACGATTACGGTTACGACGCTGACTATTGG	1	0.000156112
ACTATTTTTCAGTACGTTGGT_CTTGTTGCCACTATTAGTTACGGTGTAGTACCTAT_GTTGAATACGACTACTACGCTTACGGTTACGACGCTGACTATTGG	1	0.000156112
ACTATTTTTCAGTACGTTGGT_CTTGTTGCCACTATTAGTTACGGTTGTAGTACCTAT_GTTGAATACGACTACTACGCTTACGGTTACGACGCTGACTATTGG	1	0.000156112
ACTATTTTTCAGTACGTTGGT_CTTGTTGCCACTATTATTTACGGTAGTAGTACCTAT_GTTGAATACGACTACTACGCTTACGGTTACGACGCTGACTATTGG	1	0.000156112
ACTATTTTTCAGTACGTTGGT_CTTGTTGCCAGTATTAATACGGGTGGTATTACCTAT_GCTACTTGGCGTTACTACTGGTCTCATGTT	1	0.000156112
ACTATTTTTCAGTACGTTGGT_TTTGTTGCCGGTATTGGTTTCGGTGGTAATACCAAT_GTTCATGCTCCGGGTACTTACTACTACGTTTACTACCATTGG	1	0.000156112
ACTATTTTTCAGTACGTTTAC_CTTGTTGCCGGTATTGCTGGTGGTACTAATACCAAT_GCTCGTTACTACTACGCTTACTATACT	1	0.000156112
ACTATTTTTCAGTACGTTTAC_TTTGTTGCCGCTATTGCTCCGGGTGGTACTACCTAT_GTTGACTACTGGTCTTACACTGTTCTGCAATCTAAATATTCT	1	0.000156112
ACTATTTTTCAGTACGTTTAC_TTTGTTGCCGCTATTGCTCCGGGTGGTACTACCTAT_GTTGACTACTGGTCTTACACTGTTCTGCAGTCTAAATCTTCT	1	0.000156112
ACTATTTTTCAGTACGTTTGT_CTTGTTGCCACTATTAGTTACGGTAGTAGTACCTAT_GTTGAATTCGACTACTACGCTTACGGTTTCGCCGCTGACTATTGG	1	0.000156112
ACTATTTTTCAGTACTACACTTAC_TTTGTTGCCGCTATAAATCCGGGTAGTACTACCTAT_GTTGGTGGTTCTTACTCTTACTACGAATCTGTTTACCTTTAC	1	0.000156112
ACTATTTTTCAGTACTACACTTAC_TTTGTTGCCGCTATTAATCCGGGTAGTACTACCTAT_GTTGGTGGTGCTTACTCTTACTACGAATCTGTTTACCTTTAC	1	0.000156112
ACTATTTTTCAGTACTACACTTAC_TTTGTTGCCGCTATTAATCCGGGTAGTACTACCTAT_GTTGGTGGTTCTTACTCTTACTCCGAATCTGTTTACCTTTAC	1	0.000156112
ACTATTTTTCAGTACTACACT_CTTGTTGCCGCTATTGATGCTGGTGGTAATACCTAT_GCTTCTGGTGACTACTACGACTACTATACT	1	0.000156112
ACTATTTTTCAGTACTACACT_TTTGTTGCCGCTATTACTCCGGGTGGTAGTACCTAT_GTTACTTCTTACTCTGACGTTTACTTCTACTACATCCTTGGT	1	0.000156112
ACTATTTTTCAGTACTACACT_TTTGTTGCCGGTATTAGTTACGGTGCTAATACCTAT_GTTTCTTACGACTACTACGGTTGGCTTACT	1	0.000156112
ACTATTTTTCAGTACTACATC_ATTGTTGCCGCTATTACTTCTGGTACTATTACCAAT_GCTTACTACTACCGTTACTTCTACGACTCTTACGAATATGCT	1	0.000156112
ACTATTTTTCAGTACTACATC_TTTGTTGCCGCTATTACATCTGGTACTATTACCAAT_GCTTACTACTACCGTTACTTCTACGACTCTTACGAATATGCT	1	0.000156112
ACTATTTTTCAGTACTACATC_TTTGTTGCCGCTATTACTTCTGGTAATATTACCAAT_GCTTACTACTACCGTTACTTCTACGACTCTTACGAATATGCT	1	0.000156112
ACTATTTTTCAGTACTACATC_TTTGTTGCCGCTATTACTTCTGGTACTATTACCAAT_GCTTACTACTACCGTTACTTCTACGACTCTAACGAATATGCT	1	0.000156112
ACTATTTTTCAGTACTACATC_TTTGTTGCCGCTATTACTTCTGGTACTATTACTAAT_GCTTACTACTACCGTTACTTCTACGACTCTTACGAATATGCT	1	0.000156112
ACTATTTTTCAGTACGTTGGT_CTTGTTGCCACTATTAGTTACGGTATTAGTACCTAT_GTTGAATACGACTACTACGCTTACGGTTACGACGCTGACTATTGG	1	0.000156112
ACTATTTTTCAGTACGTTGAC_CTAGTTGCCAGTATTGATGGTGGTGGTAGTACCAAT_GTTATCGACGACCCGGGTATCTACGACGGTTACTCTCATGAC	1	0.000156112
ACTATTTTTCAGCGTCTGGCT_CTTGTTGCCACTATTACTGCTGGTACTATTACCAAT_GCTTCTCATACTTGGCCGTACTACCTGGCTGTTGCTCTTTGG	1	0.000156112
ACTATTTTTCAGCGTCTGGCT_CTTGTTGCCACTATTACTGCTGGTACTATTACCAAT_GCTTCTCATACTTGGGCGTACTACCTGGCTGTTGCTCTTTGG	1	0.000156112
ACTATTTTTCAGCGTGACTAC_CTTGTTGCCACTATTGGTGACGGTGGTAGTACCTAT_GCTGGTGACTACAAAGACACTGACCTTGAC	1	0.000156112
ACTATTTTTCAGCCGTACGCT_TTTGTTGCCAGTATTAATCAGGGTGGTATTACCTAT_GCTGACTACTGGTTCGAATACGAACTTTAC	1	0.000156112
ACTATTTTTCAGCCGGGATAC_CTTTTTGCCGCTATTACTGCTGGTGCTATTACCAAT_GCTTCTGACCTGTACGGTGACGCTGGTTACGACGACCATGAC	1	0.000156112
ACTATTTTTCAGCATCTGCAC_CTTGTTGCCACTATTAATTCTGGTGGTAATACCAAT_GCTTACTACGCTTACTACTACCGTTATTTC	1	0.000156112
ACTATTTTTCAGGACACAACT_TTTGTTGCCGCTATTACTATCGGTGCTACTACCAAT_GCTTACTACGACACTCGTTACTACGACGAAACTGAATATTAC	1	0.000156112
ACTATTTTTCAGGACACTACT_TTTGTTGCCAGTATTGATGACTGTAGTACTACCAAT_GTTAACACTTGGAACGCTTGGTACCGTTACATCATCTATTAC	1	0.000156112
ACTATTTTTCAGGACGGTTTC_TTTGTTGCCGCTATTAATTCTGGTACTACTACCAAT_GTTGCTGAAATCGACGGTAACTACGACTACAAAGCCCATGAA	1	0.000156112
ACTATTTTTCAGGACGGTTTC_TTTGTTGCCGCTATTAATTCTGGTACTACTACCAAT_GTTGCTGACAACGCCGGTAACTACGACTACAAAGACCATGAC	1	0.000156112
ACTATTTTTCAGGACGGTTTC_TTTGTTGCCGCTATTAATTCTGGTACTACTACCAAT_GTTGCTGACAGCGACGGTAACTACGACTACAAAGACCATGAC	1	0.000156112
ACTATTTTTCAGGACGGTTTC_TTTGTTGCCGCTATTAATTCTGGTACTACTACCAAT_GTTGCTGACATCAACGGTAACTACGACTACAAAGACCATGAC	1	0.000156112
ACTATTTTTCAGGACGGTTTC_TTTGTTGCCGCTATTAATTCTGGTACTACTACCAAT_GTTGCTGACATCGACCGTAACTACGACTACAAAGACCATGAC	1	0.000156112
ACTATTTTTCAGGACGGTTTC_TTTGTTGCCGCTATTAATTCTGGTACTACTACCAAT_GTTGCTGACATCGACGGAAACTACGACTACAAAGACCATGAC	1	0.000156112
ACTATTTTTCAGGACGGTTTC_TTTGTTGCCGCTATTAATTCTGGTACTACTACCAAT_GTTGCTGACATCGACGGGAACTACGACTACAAAGACCATGAC	1	0.000156112
ACTATTTTTCAGGACGGTTTC_TTTGTTGCCGCTATTAATTCTGGTACTACTACCAAT_GTTGCTGACATCGACGGTAACTACGAATACAAAGACCATGAC	1	0.000156112
ACTATTTTTCAGCCGTACGAC_CTTGTTGCCGCTATTGGTTACGGTGGTAGTACCTCT_GCTGACGACACTGACTGGTACTCTTATTCT	1	0.000156112
ACTATTTTTCAGGACGGTTTC_TTTGTTGCCGCTATTAATTCTGGTACTACTACCAAT_GTTGCTGACATCGACGGTAACTACGACTACAAAGAACATGAC	1	0.000156112
ACTATTTTTCAGGACGGTTTC_TTTGTTGCCGCTATTAATTCTGGTACTACTACCAAT_GTTGCTGACATCGACGGTAACTACGACTACAAAGACCACGAC	1	0.000156112
ACTATTTTTCAGGACGGTTTC_TTTGTTGCCGCTATTAATTCTGGTACTACTACCAAT_GTTGCTGACATCGACGGTAACTACGACTACAAAGACCATAAC	1	0.000156112
ACTATTTTTCAGGACGGTTTC_TTTGTTGCCGCTATTAATTCTGGTACTACTACCAAT_GTTGCTGACATCGACGGTAACTACGACTACAAAGACCATGTC	1	0.000156112
ACTATTTTTCAGGACGGTTTC_TTTGTTGCCGCTATTAATTCTGGTACTACTACCAAT_GTTGCTGACATCGACGGTAACTACGACTACAAAGACCTTGAC	1	0.000156112
ACTATTTTTCAGGACGGTTTC_TTTGTTGCCGCTATTAATTCTGGTACTACTACCAAT_GTTGCTGACATCGACGGTAACTACGACTACAAAGCCCATGAC	1	0.000156112
ACTATTTTTCAGGACGGTTTC_TTTGTTGCCGCTATTAATTCTGGTACTACTACCAAT_GTTGCTGACATCGACGGTAACTACGACTACAAAGTCCATGAC	1	0.000156112
ACTATTTTTCAGGACGGTTTC_TTTGTTGCCGCTATTAATTCTGGTACTACTACCAAT_GTTGCTGACATCGACGGTAACTACGACTACAACGACCATGAC	1	0.000156112
ACTATTTTTCAGGACGGTTTC_TTTGTTGCCGCTATTAATTCTGGTACTACTACCAAT_GTTGCTGACATCGACGGTAACTACGACTACAATGACCATGAC	1	0.000156112
ACTATTTTTCAGGACGGTTTC_TTTGTTGCCGCTATTAATTCTGGTACTACTACCAAT_GTTGCTGACATCGACGGTAACTACGACTACATAGACCATGAC	1	0.000156112
ACTATTTTTCAGGACGGTTTC_TTTGTTGCCGCTATTAATTCTGGTACTACTACCAAT_GTTGCTGACATCGACGGTAACTACGACTACCAAGACCATGAC	1	0.000156112
ACTATTTTTCAGGACGGTTTC_TTTGTTGCCGCTATTAATTCTGGTACTACTACCAAT_GTTGCTGACATCGACGGTAACTACGACTACCAAGCCCATGAC	1	0.000156112
ACTATTTTTCAGGACGGTTTC_TTTGTTGCCGCTATTAATTCTGGTACTACTACCAAT_GTTGCTGAAATCGACGGTAACTACGACTACAAAGACCATGAC	1	0.000156112
ACTATTTTTCAGGACGGTTTC_TTTGTTGCCGCTATTAATTCTGGTACTACTACCAAT_GTTGCGGACATCGACGGTAACTCCGACTACAAAGCCCATGAC	1	0.000156112
ACTATTTTTCAGGACGGTTTC_TTTGTTGCCGCTATTAATTCTGGTACTACTACCAAT_GTTGCTGACATCGACGGTAACTACGACTACAAAGACATGAC	1	0.000156112
ACTATTTTTCAGCCGTACCGT_TTTGTTGCCAGTATTGGTATCGGTAGTACTACCAAT_GCTCTGTACGGTGACGGTATCATCCCTTCAT	1	0.000156112
ACTATTTTTCAGCCGTACATC_TTTGTTGCCAGTATTGGTTCTGGTAGTAATACCAAT_GCTCGTTACGACTCTCTGTACGCTGGTCATTACTACTATTAC	1	0.000156112
ACTATTTTTCAGCCGGTTTAC_CTTGTTGCCGCTATTACTTACGGTAGTACTACCTAT_GCTCCGGGTTACGACTACGCTTGGGCCGAAGTTGTTCTTGGT	1	0.000156112
ACTATTTTTCAGCCGTGGGTT_TTTGTTGCCACTATTGCTTACGGTGGTATTACCAAT_GTTGTTTACTACGTTGAACATCTGTTCCGTCTGCATTAC	1	0.000156112
ACTATTTTTCAGCCGTTCGAC_TTTGTTGCCGCTATTAATACAGGTACTATTACCAAT_TTTTACTACTACGACTACGCTTACCAGTTCTACTACTTTTCT	1	0.000156112
ACTATTTTTCAGCCGTTCGAC_TTTGTTGCCGCTATTAATACTGGTACGATTACCAAT_GTTTACTACTACGACTACGCTTACCAGTTCTACTACTTTTCT	1	0.000156112
ACTATTTTTCAGCCGTTCGAC_TTTGTTGCCGCTATTAATACTGGTACTATTACCAAT_GTTTACTACTACCACTACGCTTACCAGTTCTACTACTTTTCT	1	0.000156112
ACTATTTTTCAGCCGTTCGAC_TTTGTTGCCGCTATTAATACTGGTACTATTACCAAT_GTTTACTACTACGACTACGCTTACCATTTCTACTACTTTTCT	1	0.000156112
ACTATTTTTCAGCCTCCG_TTTGTTGCCAGTATTAATTCTGGTGGTACTACCTAT_GTTCCGTACTACGGTTACTACTCTTATAAA	1	0.000156112
ACTATTTTTCAGCGTAACTTC_TTTGTTGCCGATATTAATGGTGGTAGTACTACCTAT_GTTTACGAAGCTTCTTACTACTCTTACTACGGTTACTATCCG	1	0.000156112
ACTATTTTTCAGCGTAACTTC_TTTGTTGCCGCTATTAATGGTGGTAGTACTACATAT_GTTTACGAAGCTTCTTACTACTCTTACTACGGTTACTATCCG	1	0.000156112
ACTATTTTTCAGCCGTCTGTT_CTTGTTGCCAGTATTGGTGTTGGTGGTAGTACCAAT_GCTCGTCCGCAGATCTACTGGGGTCACCTGTTCTACCATTAC	1	0.000156112
ACTATTTTTCAGCCGTCTGTT_CATGTTGCCGGTATTACTGGTGGTGCTAGTACCAAT_GCTTGGGACGACTACAAAGAAGAACATGAC	1	0.000156112
ACTATTTTTCAGCCGTCTGCT_TTTTTTGCCGCTATTGGTAACGGTACTAGTACCAAT_GCTTATCTGCCGACTTACCCGTGGTTTCCG	1	0.000156112
ACTATTTTTCAGCCGTACTAC_TTTGTTGCCAGTATTACTCTGGGTACTAATACCTAT_GCTTACGAATGGACTTACCCGGGTTACTACGACGGTTTTGAA	1	0.000156112
ACTATTTTTCAGCCGGAAGCT_CTTGTTGCCAGTATTGGTTCTGGTACTAATACCAAA_GTTGGTGTTTCTGACTACTACGACACTTACGTTTACTATGTT	1	0.000156112
ACTATTTTTCAGCCGGAATCT_TTTGTTGCCACTATTGGTACTGGTGGTACTACCTAT_GTTTACGCTGCTTGGGACTACTGGCTTTAC	1	0.000156112
ACTATTTTTCAGCCGGAATCT_TTTGTTGCCACTATTGGTGCTGGTGGTACTACCTAT_GTTTACGCTGCTTGGGACTACTGGCTTTAC	1	0.000156112
ACTATTTTTCAGCCGGAATGG_CTTGTTGCCACTATTGCTTAAGGTACTAGTACCTAT_GTTTACGACTACTACGGTTACGCTCATCCG	1	0.000156112
ACTATTTTTCAGCCGGACATC_CTTGGTGCCGGTATTGATGAAGGTGGTATTACCAAT_GCTTACTCTCCGGACCGTTGGTGGTACGACCGTTACTATACT	1	0.000156112
ACTATTTTTCAGCCGGACATC_CTTGTTGCCGGTATTGATGAAGGTGGTATTACCAAT_GCTTACTCTCTGGACCGTTGGTGGTACGACCTTTACTATACT	1	0.000156112
ACTATTTTTCAGCCGGACCCG_TTTGTTGCCGGTATTGCTTATGGTGCTATTACCTAT_GCTGCTGACTACGTTTACGGTTACCTTTGG	1	0.000156112
ACTATTTTTCAGCCGGACCGT_TTTGTTGCCACTATTGCTGACGGTAGTAGTACCTAT_GTTAAACTGCCGTACTACTACTACTATTAC	1	0.000156112
ACTATTTTTCAGCCGGACGTT_TTTGTTGCCACTATTAATTACGGTACTACTACCTAT_GCTATCGGTACTTGGTTCGGTTGGCTGGGTGAAGTTCTTATC	1	0.000156112
ACTATTTTTCAGCCGGACTGG_TTTGTTGCCGGTATTGATTACGGTGGTACTTCCAAT_GTTCAGGACACTTGGGCTACTTGGGAATAGTTCTGGCATGGT	1	0.000156112
ACTATTTTTCAGCCGCTGGCT_CTTGTTGCCACTATTAGTACTGGTGCTACTACCTAT_GCTTACCCGTACTACCTTTACTACTCTTACTACCGTTTTACT	1	0.000156112
ACTATTTTTCAGCCGGCCATC_CTTGTTGCCGGTATTGATGAAGGTGGTATTACCAAT_GCTTAATCTCAGGACCGTTGGTGGTACGTCCGTTACTATACT	1	0.000156112
ACTATTTTTCAGCCGGGTATC_CTTGTTGCCGCTATTGCTGCTGGTGGTAATACCTAT_GTTCGTACTTACGGTTCTCTGCATTATATC	1	0.000156112
ACTATTTTTCAGCCGGGTCGT_TTTGTTGCCGGTATTAATTCTGGTGCTACTACCTAT_GTTTACCCGGGTACTAAGTACCTGACTGCTTGGTACCATCCG	1	0.000156112
ACTATTTTTCAGCCGGGTCGT_TTTGTTGCCGGTATTAATTCTGTTGCTACTACCTAT_GTTTACCCGGGTACTCAGTACCTGACTGCTTGGTACCATCCG	1	0.000156112
ACTATTTTTCAGCCGGTTCCG_TTTGTTGCCGGTATTGCTTACGGTACTAATACCTAT_GTTTACGGTCGTCGTCTGACTACTTACGGTGTTCAGCATCGT	1	0.000156112
ACTATTTTTCAGCCGGTTGCT_TTTGTTGCCACTATTGGTTACGGTAGTATTACCTAT_GTTCAGAACGAATGGGACTCTTACTACGGTGGTTACTATGCT	1	0.000156112
ACTATTTTTCAGGACGGTTTC_TTTGTTGCCGCTATTAATTCTGGTACTACTACCAAT_GTTGCCGACATCGACGGTAACTACGACTACAAAGACCATGAC	1	0.000156112
ACTATTTTTCAGCCGTCTTAC_TTTGTTGCCACTATTGGTCAGGGTGGTAGTACCTAT_GTTCGTTAACGTTACCCGTCTTACTATGGT	1	0.000156112
ACTATTTTTCAGGACGGTTTC_TTTGTTGCCGCTATTAATTCTGGTACTACTACCAAT_GTTGCCGAAATCGACGGTAACTACGACTACAAAGACCATGAC	1	0.000156112
ACTATTTTTCAGGACGGTTTC_TTTGTTGCCGCTATTAATTATGGTACTACTACCAAT_GTTGCTGACATCGACGGTAACTACGAATAAAAAGACCATGAC	1	0.000156112
ACTATTTTTCAGGACGGTTTC_TTTGTTGCCTATTAATTCTGGTACTACTACCAAT_GTTGCTGACATCGACGGTAACTACGACTACAAAGACCATGAC	1	0.000156112
ACTATTTTTCAGGACGGTTTC_TTTGTTGCCTCTATTAGTTCGGGTACTACTACCAAT_GCTGGTGACTTCGACTGTAACTACGACTACAACTACCATTAC	1	0.000156112
ACTATTTTTCAGGACGGTTTC_TTTGTTGCTGCTATTAATTCTGGTACTACTACCAAT_GTTGCTGACATCGACGGTAACTACGACTACAAAGACCATGAC	1	0.000156112
ACTATTTTTCAGGACGGTTTC_TTTGTTGTCGCTATTAATTCTGGTACTACTACCAAT_GTTGCTGACATCGACGGTAACTACGACTACAAAGACCATGAC	1	0.000156112
ACTATTTTTCAGGACGGTTTC_TTTGTTTCCGCTATTAATTATGGTACTACTACCAAT_GTTGCTGACATCGACGGTAACTACGACTACAAAGACCATGAC	1	0.000156112
ACTATTTTTCAGGACGGTTTG_TTTGTTGCCGCTATTAATTCTGGTACTACTACCAAT_GTTGCTGACATCGACGGTAACTACGACTACAAAGACCATGAC	1	0.000156112
ACTATTTTTCAGGACGTATAC_TTTGTTGCCGGTATTACTTACGGTAGTAGTACCAAT_GCTTACTTCCGTTAGGGTTACTACCATTACTACGACCATGGT	1	0.000156112
ACTATTTTTCAGGACGTTACT_CTTGTTGCCGCTATTGCTTACGGTACTATTACCTAT_GATAACTACTACGACGACTACGGTTACACTGGTTACTATGAC	1	0.000156112
ACTATTTTTCAGGACGTTACT_CTTGTTGCCGCTATTGCTTACGGTACTATTACCTAT_GCTAACTACTACGACGACTACGGTTACACTGGTTACTTTGAC	1	0.000156112
ACTATTTTTCAGGACGTTACT_CTTGTTGCCGCTATTGCTTACGGTACTATTACCTAT_GCTAACTCCTACGACGACTACGGTTACACTGGTTACTCTGAC	1	0.000156112
ACTATTTTTCAGGACGTTTAC_TTTGTTGCCGGAATTACTTACGGTAGTAGTACCTAT_GCTTACTTCCGTTACGGTTACTACCATTACTACGACCATGGT	1	0.000156112
ACTATTTTTCAGGACGTTTAC_TTTGTTGCCGGTATTACTTACGGTAGTAGAACCTAT_GCTTACTTCCGTTACGGTTACTACCATTACTACGACCATGGT	1	0.000156112
ACTATTTTTCAGGACGGTTTC_TTTGTTGCCGCTATTAATTCTGTACTACTACCAAT_GTTGCTGACATCGACGGTAACTACGACTACAAAGACCATGAC	1	0.000156112
ACTATTTTTCAGGACGGTTTC_TTTGTTGCCGTTATTAATTCTGGTACTACTACCAAT_GTTGCTGACATCGACGGTAACTACGACTACAAAGACCATGAC	1	0.000156112
ACTATTTTTCAGGACGGTTTC_TTTGTTGCCGCTATTAATTCTGGTTCTAATACCAAT_GTTGCTGACATCGACGGTAACTACGACTACAAAGACCATGAC	1	0.000156112
ACTATTTTTCAGGACGGTTTC_TTTGTTGCCGCTATTAATTCTGGTACTACTCCCAAT_GTTGCTGACATCGACGGAAACTACGACTACAAAGACCATGAC	1	0.000156112
ACTATTTTTCAGGACGGTTTC_TTTGTTGCCGCTATTAATTCTGGTACTACTACCAAT_GTTGCTGACATCGACGGTAACTGCGACTACAAAGACCATGAC	1	0.000156112
ACTATTTTTCAGGACGGTTTC_TTTGTTGCCGCTATTAATTCTGGTACTACTACCAAT_GTTGCTGACATCGACGGTACCTACGACTACAAACACCATGAC	1	0.000156112
ACTATTTTTCAGGACGGTTTC_TTTGTTGCCGCTATTAATTCTGGTACTACTACCAAT_GTTGCTGACATCGACGGTACTACGACTACAAAGACCATGAC	1	0.000156112
ACTATTTTTCAGGACGGTTTC_TTTGTTGCCGCTATTAATTCTGGTACTACTACCAAT_GTTGCTGACATCGACGGTATCTACGAATACATAGACCATGAC	1	0.000156112
ACTATTTTTCAGGACGGTTTC_TTTGTTGCCGCTATTAATTCTGGTACTACTACCAAT_GTTGCTGACATCGACGGTATCTACGACTACAAAGACCATGAC	1	0.000156112
ACTATTTTTCAGGACGGTTTC_TTTGTTGCCGCTATTAATTCTGGTACTACTACCAAT_GTTGCTGACATCGACGTTAACTACGACTACAAAGACCATGAC	1	0.000156112
ACTATTTTTCAGGACGGTTTC_TTTGTTGCCGCTATTAATTCTGGTACTACTACCAAT_GTTGCTGACATCGAGGTAACTACGACTACAAAGACCATGAC	1	0.000156112
ACTATTTTTCAGGACGGTTTC_TTTGTTGCCGCTATTAATTCTGGTACTACTACCAAT_GTTGCTGACATCGCCGGTAACTACGACTACGAAGACCATGAC	1	0.000156112
ACTATTTTTCAGGACGGTTTC_TTTGTTGCCGCTATTAATTCTGGTACTACTACCAAT_GTTGCTGACCTCGACGGTAACTACGACTACAAAGACCATGAC	1	0.000156112
ACTATTTTTCAGGACGGTTTC_TTTGTTGCCGCTATTAATTCTGGTACTACTACCAAT_GTTGCTGACCTCGACTGTAACTACGACTACAAAGACCATGAC	1	0.000156112
ACTATTTTTCAGGACGGTTTC_TTTGTTGCCGCTATTAATTCTGGTACTACTACCAAT_GTTGCTGACATCGACGGTAACTACGTCTACAAAGACCATGAC	1	0.000156112
ACTATTTTTCAGGACGGTTTC_TTTGTTGCCGCTATTAATTCTGGTACTACTACCAAT_GTTGCTGACTTCGACGGTAACTACGACTACAAAGACAATGAC	1	0.000156112
ACTATTTTTCAGGACGGTTTC_TTTGTTGCCGCTATTAATTCTGGTACTACTTCCAAT_GTTGCTCACATCCACGGTAACTACGACTACAAAGACCATGAC	1	0.000156112
ACTATTTTTCAGGACGGTTTC_TTTGTTGCCGGTATTAATTCTGGTACTACTACCAAT_GTTGCTGACATCGACGGTAACTACGACTACAAAGACCATGAC	1	0.000156112
ACTATTTTTCAGGACGGTTTC_TTTGTTGCCGCTTTTAATTCTGGTACTACTACCAAT_GTTGCTGACATCGACGGTAACTACGACTACAAAGACCATGAC	1	0.000156112
ACTATTTTTCAGGACGGTTTC_TTTGTTGCCGCTGTTAATTCTGGTACTACTACCAAT_GTTGCTGACATCGACGGTAACTACGACTACAAAGACCATGAC	1	0.000156112
ACTATTTTTCAGGACGGTTTC_TTTGTTGCCGCTATTAATTATGGTTCTACTACCAAT_GTTGCTGTAATCGCCGTTAACTACGACTACTCAGACCATGAC	1	0.000156112
ACTATTTTTCAGGACGGTTTC_TTTGTTGCCGCTATTAATTCAGGTACTACTACCAAT_GTTGCTGTCATCGACGGTAACTACGACTACAAAGACCATGAC	1	0.000156112
ACTATTTTTCAGGACGGTTTC_TTTGTTGCCGCTATTAATTCTAGTACTACTACCAAT_GTTGCTGACATCGACGGTAACTACGACTACAAAGACCATGAC	1	0.000156112
ACTATTTTTCAGGACGGTTTC_TTTGTTGCCGCTATTAATTCTCGTACTACTACCAAT_GTTGCTGACATCGACGGTAACTACGACTACAAAGACCATGAC	1	0.000156112
ACTATTTTTCAGGACGGTTTC_TTTGTTGCCGCTATTAATTCTGGGACTACTACCAAT_GTTGCTGACATCGACGGTAACTACGACTACAAAGACCATGAC	1	0.000156112
ACTATTTTTCAGGACGGTTTC_TTTGTTGCCGCTATTAATTCTGGTAATACTACCAAT_GTTGCTGACATCGACGGTAACTACGACTACAAAGACCATGAC	1	0.000156112
ACTATTTTTCAGGACGGTTTC_TTTGTTGCCGCTATTAATTCTGGTACTACTAACAAT_GTTGCTGACATCGACGGTAACTACGACTACAAAGACCATGAC	1	0.000156112
ACTATTTTTCAGGACGGTTTC_TTTGTTGCCGCTATTAATTCTGGTACTACTACAAAT_GTTGCTGACATCGACGGTAACTACGACTACAAAGACCATGAC	1	0.000156112
ACTATTTTTCAGGACGGTTTC_TTTGTTGCCGCTATTAATTCTGGTACTACTACCAAT_GTTGCTGACATCGACGGTAACTACGACTACGAAGACCATGAC	1	0.000156112
ACTATTTTTCAGGACGGTTTC_TTTGTTGCCGCTATTAATTCTGGTACTACTACCAAC_GTTGCTGACATCGACGGTAACTACGACTACAAAGACCATGAC	1	0.000156112
ACTATTTTTCAGGACGGTTTC_TTTGTTGCCGCTATTAATTCTGGTACTACTACCAAT_ATTGCTGACATCGACGGTAACTACGACTACAAAGACCATGAC	1	0.000156112
ACTATTTTTCAGGACGGTTTC_TTTGTTGCCGCTATTAATTCTGGTACTACTACCAAT_GATGCTGACATCGACGGTAACTACGACTACAAAGACCATGAC	1	0.000156112
ACTATTTTTCAGGACGGTTTC_TTTGTTGCCGCTATTAATTCTGGTACTACTACCAAT_GATGCTGACATCGACGGTAACTACGTCTACAAAGACCATGAC	1	0.000156112
ACTATTTTTCAGGACGGTTTC_TTTGTTGCCGCTATTAATTCTGGTACTACTACCAAT_GCTCTGGCTGACTGGTACTACTACCATTAC	1	0.000156112
ACTATTTTTCAGGACGGTTTC_TTTGTTGCCGCTATTAATTCTGGTACTACTACCAAT_GCTGCTGACATCGACGGTAACTACGACTACAAAGACCATGAC	1	0.000156112
ACTATTTTTCAGGACGGTTTC_TTTGTTGCCGCTATTAATTCTGGTACTACTACCAAT_GGTGCTGACATCGACGGTAACTACGACTACAAAGACCATGAC	1	0.000156112
ACTATTTTTCAGGACGGTTTC_TTTGTTGCCGCTATTAATTCTGGTACTACTACCAAT_GGTGCTGACATCGACGGTAACTACGACTACAAAGACCCTGAC	1	0.000156112
ACTATTTTTCAGGACGGTTTC_TTTGTTGCCGCTATTAATTCTGGTACTACTACCAAT_GTAGCTGACATCGACGGTAACTACGACTACAAAGACCATGAC	1	0.000156112
ACTATTTTTCAGGACGGTTTC_TTTGTTGCCGCTATTAATTCTGGTACTACTACCAAT_GTTCTGACATCGACGGTAACTACGACTACAAAGACCATGAC	1	0.000156112
ACTATTTTTCAGGACGGTTTC_TTTGTTGCCGCTATTAATTCTGGTACTACTACCAAT_GTTGAATACTACACTTCTGTTTGGTACTTCACTGACTATGTT	1	0.000156112
ACTATTTTTCAGGACGGTTTC_TTTGTTGCCGCTATTAATTCTGGTACTACTACCAAG_GTTGCTGACATCGACGGTAACTACGACTACAAAGACCCTGAC	1	0.000156112
ACTATTTTTCAGGACGGTTTC_TTTGTTGCCGCTATTAACTCTGGTACTACTACCAAT_GTTGCTGACATCGACGGTAACTACGACTACAAAGACCATGAC	1	0.000156112
ACTATTTTTCAGGACGGTTTC_TTTGTTGCCGCTATTAATTCTGGTACTACTACCAAT_GTTGCTGACATCGACGGTAACTACGCCAACAAAGACCATGAC	1	0.000156112
ACTATTTTTCAGGACGGTTTC_TTTGTTGCCGCTATTAATTCTGGTACTACTACCAAT_GTTGCTGACATCGACGGTAACTAGGACTACAAAGACCATGTC	1	0.000156112
ACTATTTTTCAGGACGGTTTC_TTTGTTGCCGCTATTAATTCTGTTACTACTACAAAT_GTTGCTGACATCGACGGTAACTACGACTACAAAGACCATGAC	1	0.000156112
ACTATTTTTCAGGACGGTTTC_TTTGTTGCCGCTATTAGTTCTGGTACTACTACCAAT_GTTGCTGACATCGACGGTAACTACGACTACAAAGACCATGAC	1	0.000156112
ACTATTTTTCAGGACGGTTTC_TTTGTTGCCGCTATTCATTCTGGTACTACTACCAAT_GTTGCTGACATCGACGGTAACTACGACTACAAAGACCATGAC	1	0.000156112
ACTATTTTTCAGGACGGTTTC_TTTGTTGCCGCTATTGATTCTGGTACTACTACCAAT_GTTGCTGACATCGACGGTAACTACGACTACAAAGACCATGAC	1	0.000156112
ACTATTTTTCAGGACGGTTTC_TTTGTTGCCGCTATTTATTCTGGTACTACTACCAAT_GTTGCTGACATCGACGGTAACTACGACTACAAAGACCATGAC	1	0.000156112
ACTATTTTTCAGGACGGTTTC_TTTGTTGCCGCTATTAATACTGGTACTACTACCAAT_GTTGCTGACATCGACGGTAACTACGACTACAAAGACCATGAC	1	0.000156112
ACTATTTTTCAGCCGTCTTAC_CTTGTTGCCGCTATTGGTTACGGTACTACTACCTTT_GTTTACTACCGTGGTACTTACTCTCAGTACTACAACTATTAC	1	0.000156112
ACTATTTTTCAGCCGTCTGTT_CTTGTTGCCGGTATTACTGGTGGTGCTAGTCCCAAT_GCTTGGGACGACTACAAAGAAGAACATGAC	1	0.000156112
ACTATTTTTCAGCCGTCTGTT_CTTGTTGCCGGTATTACTGGTGGTGCTAGTACCTAT_GCTTGGGACGACTACAAAGAAGAACATGAC	1	0.000156112
ACTATTTTTCAGGAATCTTAC_CTTGTTGCCACTATTAGTTTCGGTGGTACTACCAAT_GCTCCGCTGTCTTACTTCTACTGGTACGGTGGTCGTCTTTAC	1	0.000156112
ACTATTTTTCAGGAATCTTAC_CTTGTTGCCGCTATTAATTACGGTGGTACTACCTAT_GCTGACTACGACTGGTACGACTCTTATAAC	1	0.000156112
ACTATTTTTCAGGACAACGAC_TATGTTGCCGGTATTGCTGAAGGTGGTAGTACCTAT_GTTCGTACTTCTTACTACGTTGACTACTACGGTGGTCTTTTC	1	0.000156112
ACTATTTTTCAGGACAACGTT_CTTGTTGCCGGTATTGATGACGGTAGTATTACCTAT_GCTGCTTTCTACGACCGTTACTACTACTTCTCTCCGCTTTAC	1	0.000156112
ACTATTTTTCAGCTGTTCTAC_TTTGTTGCCACTATTAGTTACGGTGCTAATACCAAT_GCTGCTACTTGGGGTTGGGGTGCTTAATCT	1	0.000156112
ACTATTTTTCAGCTGTGTTAC_TTTGTTGCCACTATTAATTACGGTGGTAGTACCTAT_GTTTCTGGTTACGTTCAGATCCCGCATTAC	1	0.000156112
ACTATTTTTCAGCTGTCTTCT_TTTGTTGCCGGTATTACTTACGGTACTACTACCTAT_GCTTACGGTTGGTACGTTACCCCGTACCTGTACCGTTTTCCGACT	1	0.000156112
ACTATTTTTCAGCTGTCTTCT_TTTGTTGCCGGTATTACTTACGGTACTACTACCAAT_GCTTACGGTTGGTACGTTAACCCGTACCTGTACCGTTTTCCGACT	1	0.000156112
ACTATTTTTCAGCTGTACGAC_GTTGTTGCCACTATTAATATCGGTGCTAATACCAAT_GCTGACTCTCCGGACGACGACTACAAAGGTGACGACCTTTAC	1	0.000156112
ACTATTTTTCAGCTGTACGAC_TTTGTTGCCACTATTAATATCGGTGATAATACCAAT_GCTGACTCTCCGGACGACGACTACAAAGGTGACGACCTTTAC	1	0.000156112
ACTATTTTTCAGCTGTACGAC_TTTGTTGCCACTATTAATATCGGTGCGAATACCAAT_GCTGACTCTCCGGACGACGACTACAAAGGTGACGACCTTTAC	1	0.000156112
ACTATTTTTCAGCTGTACGAC_TTTGTTGCCACTATTAATATCGGTGCTAATACCAAG_GCTGACTCTCCGGACGACGACTACAAAGGTGACGACCTTTAC	1	0.000156112
ACTATTTTTCAGCTGTACGAC_TTTGTTGCCACTATTAATATCGGTGCTAATACCAAT_GCTGACTCTCCGGACGACGACTACAAAGGTGACGACCTTTAA	1	0.000156112
ACTATTTTTCAGGAATCTTAC_CTTGTTGCCACTATTAGTTTCGGTGGTACTACCAAT_GCTCCGCTGTCTTACTTCAACTGGTACGGTGGTCGTCTTTAC	1	0.000156112
ACTATTTTTCAGCTGTACGAC_TTTGTTGCCACTATTAATATCGGTGCTAATACCAAT_GCTGACTCTCCGGACGACGACTACAAAGGTGACGATCTTTAC	1	0.000156112
ACTATTTTTCAGCTGTACGAC_TTTGTTGCCACTATTAATATCGGTGCTAATACCAAT_GCTGACTCTCCTGACGACGACTACAAAGGTGACGACCTTTAC	1	0.000156112
ACTATTTTTCAGCTGTACGAC_TTTGTTGCCACTATTAATATCGGTGCTAATACCAAT_GCTGTCTCTCCGGACGACGACTACAAAGGTGACGACCTTTAC	1	0.000156112
ACTATTTTTCAGCTGTACGAC_TTTGTTGCCACTATTAATATCGGTGCTAATCCCAAT_GCTGACTCTCCGGACGACGACTACAAAGGTGACGACCTTTAC	1	0.000156112
ACTATTTTTCAGCTGTACACT_TTTGTTGCCACTATTACTGCTGGTGCTACTACCAAT_GCTTCTCGTTACGTTTACTTCGGATACAACTACCGTTATACT	1	0.000156112
ACTATTTTTCAGCTGTACGAC_TTTGTTGCCACTATTAATGTCGGTGCTAATACCAAT_GCTGACTCTCCAGACGACGACTACAAAGGTGACGACCTTTAC	1	0.000156112
ACTATTTTTCAGCTGTACTAC_TTTGTTGCCACTATTAATATCGGCGCTAATACCAAT_GCTGACTCTCCGGACGACGACTACAAAGGTGACGACCTTTAC	1	0.000156112
ACTATTTTTCAGCTGTACTCC_CTTGTTGCCGGTATTGGTTACGGTGGTAATACCAAT_GCTCGTGACTACTACTACTACGGTTTTCCG	1	0.000156112
ACTATTTTTCAGCTGTACTCT_CTTATTGCCGGTATTGGTTACGGTGGTAATACCAAT_GCTCGTGACTACTACTACTACGGTTTTCCG	1	0.000156112
ACTATTTTTCAGCTGTACTCT_CTTGTTGCCGGTATTGGTTACGGTGGTAATACCAAT_GCTCGTGACTACTACTACTCCGGTTTTCCG	1	0.000156112
ACTATTTTTCAGCTGTATAAC_CTTGTTGCCTGTATTGCTGTCGGTGGTAATACCTAT_GCTGACTTGTGGTACTGGGACGTCCATGAA	1	0.000156112
ACTATTTTTCAGCTGTCCTCT_TTTGTTGCCGGTATTACTTACGGTACTACTACCTAT_GCTTACGGTTGGTACGTTAACCCGTACCTGTACCGTTTTCCGACT	1	0.000156112
ACTATTTTTCAGCTGTCTACT_TTTGTTGCCACTATTGGTCGTGGTACTACTACCAAT_GCTCCGGACTCTTACTACTACGGTTATTAC	1	0.000156112
ACTATTTTTCAGCTGTCTACT_TTTGTTGCCGGTATTACTCTGGGTGGTAGTACCTAT_GTTCAGCTGTACATCCCGACTTGGACTTACCCAGTTCTTAAA	1	0.000156112
ACTATTTTTCAGCTGTACGAC_TTTGTTGCCACTATTAATATCGGTGCTAATACCAAT_GCTGACTCTCCGGACGCAGACTACAAAGGTGACGACCTTTAC	1	0.000156112
ACTATTTTTCAGGAATACACT_CTTGTTGCCAGTATTACTACTGGTAGTATTACCAAT_GTTGACTACCCGTGGGGGTACTACTACGGTTACTACCTTCAG	1	0.000156112
ACTATTTTTCAGGAAGGTTTC_TTTGTTGCCGCTATTGATGACGGTGCTAATACCTAT_GTTGGTGACTACTACATCATCTGGGCTGAAGGTTTCTTTGAA	1	0.000156112
ACTATTTTTCAGGAAGGTTTC_TTTGTTGCCGCTATTGATGACGGTGCTAATACCTAT_GTTGGTGACTACTACATCATATGGTCTGAAGGTTTCTTTGAA	1	0.000156112
ACTATTTTTCAGCTGTACAAA_TTTGTTGCCGCTATTGGTCAGGGTAGTAGTACCAAT_GCTTACTCTGCTTACTACTGGTACTCTTTCTACGCTTATTAC	1	0.000156112
ACTATTTTTCAGCGTGACTAC_TTTGTTGCCGGTATTGGTTTCGGTGGTACTACCTAT_GTTTACTACGTTTACTACTACGGTCTAGAA	1	0.000156112
ACTATTTTTCAGCGTGCTACT_TTTGTTGCCACTATTAGTTACGGTGGTAATACCAAT_GTTTACTCTCCGTACCTGTTCCCGCGGGTTTACGCTTATGTT	1	0.000156112
ACTATTTTTCAGCGTGCTTAC_CTTGTTGCCAGTATTGGTACTGGTGCTATTACCTAT_GCTCCTGACTTCCTGTAATACTACCATTGG	1	0.000156112
ACTATTTTTCAGCGTGGTGAC_TTTGTTGCCGCTATTGCTCCGGGTGGTAGTACCAAT_GCTGGTTACCGTGGGTACTACTGGGGTTACTACTCTCATGGT	1	0.000156112
ACTATTTTTCAGCGTGTTAAC_TTTGTTGCCACTATTAGTTGGGGTAGTACTACCAAT_GTTCGTCCGCTGTACACTGGTTACTACTCTTACGGTTATAAC	1	0.000156112
ACTATTTTTCAGCGTTACGAC_TTTGTTGCCACTATTGGTGTTGGTAGTACTACCTAT_GTTGGTTACGACTACTGGGACACTTACACTCGTTATTCT	1	0.000156112
ACTATTTTTCAGCGTTACGAC_TTTGTTGCCAGTATTGGTGTTGGTAGTACTACCTAT_GTTGGTTACGACTACTGGGACACTTACACTCGTTATTCT	1	0.000156112
ACTATTTTTCAGCGTTACGGT_TTTGTTGACACTATTAATGGTGGTAGTAGTACCAAT_GTTCGTCGTGGTCGTTACACTTCTCAGCTGTACGGTCTTTTC	1	0.000156112
ACTATTTTTCAGCGTTACTAC_CATGTTGCCGGTATTGATGACGGTACTACTACCTAT_GCTTTCGTTGCTTCTTACTACGGTGACTACTACGGTCTTGGT	1	0.000156112
ACTATTTTTCAGCGTTACTAC_CTTGTTGCCGGTATTGAGGACGGTACTACTACCTAT_GCTTTCGTTGCTTCTTACTACGGTGACTACTACGGTCTTGGT	1	0.000156112
ACTATTTTTCAGCGTTACTAC_CTTGTTGCCGGTATTGATGACGGTACTACTACCTAT_GCTTTCTTTGCTTCTTACTACGGTGACTACTACGGTCTTGGT	1	0.000156112
ACTATTTTTCAGCGTGCTAAC_CTTGTTGCCAGTATTACTCAGGGTACTATTACCAAT_GCTACTCTGACTAAATACTCTTACCCGTGGTGGCGTCATACT	1	0.000156112
ACTATTTTTCAGCGTACTGCT_CTTGTTGCCAGTATTAGTAACGGTGCTATTACCTAT_GTTTCTGGTGCTTACCCGGGTAAATACACTTACTACTTCCATAAC	1	0.000156112
ACTATTTTTCAGCTGTACAAA_TTTGTTGCCGCTATTGGTCAGGGTAGTAGTACCAAT_GCTTACTCTGCTTTCTACTGGTACTCTTTCTACGCTTATTAC	1	0.000156112
ACTATTTTTCAGCTGTACACT_TTTGTTGCCACTATTACTGCTGGTGCTACTACCAAT_GCTTCTGGTTACGTTTTCTTCGGTTACTTCTTCCGTTATTCT	1	0.000156112
ACTATTTTTCAGCTGTTCTAC_TTTGTTGCCACTATTAGTTACGGTGCTAATACCAAT_GCTGCTACTTGGGGTTGGGGTGCTTATTCT	1	0.000156112
ACTATTTTTCAGCTGTTCTAC_TTTGTTGCCGCTATTAATCAGGGTGGTAGTACCTAT_GCTAACGGTTGGGCTGACCTGGACCATCCG	1	0.000156112
ACTATTTTTCAGCTTATCGAC_TTTGTTGCCGGTATTACTTCTGGTACTACTACCTAT_GTTGACTCTTACGCTTGGTACGACTACAAATTCGGTCTTCAG	1	0.000156112
ACTATTTTTCAGGAAGAAGAC_TTTGTTGCCGCTATTGGTTACGGTGGTATTACCTAT_GTTTCTACTTACTACTACGAAAACAAATACGACGCTTATACT	1	0.000156112
ACTATTTTTCAGGAAGCTTTC_CTTGTTGCCAGTATTGATTACGGTACTATTACCAAT_GTTGACTACAACGAATACTGTTCTGACTGGACTAACTATGTT	1	0.000156112
ACTATTTTTCAGGAAGCTTTC_CTTGTTGCCAGTATTGATTACGGTACTATTACCAAT_GTTGACTACTACGAATACGGTTCTGACTGGACTAACTATGTT	1	0.000156112
ACTATTTTTCAGGAAGGTCTG_TTTGTTGCCGCTATTGGTTACGGTGGTAGTACCTAT_GTTTACTTCGGTTACTACAACTCCTATTGG	1	0.000156112
ACTATTTTTCAGGAAGGTTAC_TTTGTTGCCAGAATTGATGACGGTGCTAATACCTAT_GTTTACTACTACACTTACGAAAAATACGACGAATATGCT	1	0.000156112
ACTATTTTTCAGGAAGGTTAC_TTTGTTGCCAGTATTGATGACGGTGCTAATACCTAT_GTTTACTACTACACTTACGAAAAATACTACGAATATGCT	1	0.000156112
ACTATTTTTCAGGAAGGTTAC_TTTGTTGCCAGTATTGATGACGGTGCTAATACCTAT_GTTTACTACTATACTTACGAAAAATACGACGAATATGCT	1	0.000156112
ACTATTTTTCAGGAAGGTTAC_TTTGTTGCCAGTATTGATGACGGTGCTACTACCTAT_GTTTACTACTACACTTACGAAAAATACGACGAATATGCT	1	0.000156112
ACTATTTTTCAGGAAGGTTAC_TTTGTTGCCAGTATTTATGACGGTGCTAATACCTAT_GTTTACTACTACACTTACGAAAAATACGACGAATATGCT	1	0.000156112
ACTATTTTTCAGGAAGGTTTC_TTTGTTGCCGCTATTGATGACGGTGCTAATACCTAT_GTCGGTGACTACTACATCATCTGGTCTGAAGGTTTCTTTGAA	1	0.000156112
ACTATTTTTCAGCTGTCTTCT_TTTGTTGCCAGTATTACTCGTGGTACTAGTACCTAT_GTTCATCCGTACGAATACTACGAATGGTACCATTACCTTTGG	1	0.000156112
ACTATTTTTCAGCTGTCTTCT_TTTGTTGCCGGTATTACTTACGGCACTACTACCTAT_GCTTACGGTTGGTACGTTAACCCGTACCTGTACCGTTTTCCGACT	1	0.000156112
ACTATTTTTCAGCTGTACGAC_TTTGTTGCTACTATTAATATCGGTGCTAATACCAAT_GCTGACTCTCCGGACGACGACTACAAAGGTGACGACCTTTAC	1	0.000156112
ACTATTTTTCAGGACAATACT_TTTGTTGCCGCTATTACTATCGGTGCTACTACCAAT_GCTTACTACGACACTCGTTACTACGACGAAACTGAATATTAC	1	0.000156112
ACTATTTTTCAGCATTACGAC_TGTGTTGCCAGTAATACTGTTGGTGCTACTACCAAT_GCTTACGACAACTACCGTTACATCTTCTACTACACTTATCGT	1	0.000156112
ACTATTTTTCAGCATTACGTT_CTTGTTGCAACTATTGCTGGTGGTGGTAGTACCTAT_GCTTACCGTGACTTCGTTTTCTACTACTGGTACTACCATAAC	1	0.000156112
ACTATTTTTCAGCATTACGTT_CTTGTTGCCACTATTGCTGGTGGTGGTAGTACCTTT_GCTTACCGTGACTTCGGTTTCTACTACTGGTACGACCATAAC	1	0.000156112
ACTATTTTTCAGCATTACGTT_CTTGTTGCCACTATTGCTGGTGGTGGTAGTACGTAT_GCTTACCGTGACTTCGGTTTCTACTACTGGTACGACCATAAC	1	0.000156112
ACTATTTTTCAGCCGCTGGCT_CTTGTAGCCACTATTAGTACTGGTGCGACTACCTAT_GCTTACCCGTACTCCCTGCACAACTCTTACTACCGTTTTACT	1	0.000156112
ACTATTTTTCAGCATTACTTC_TTTGTTGCCGGTATTGGTTACGGTGGTATTACCAAT_GTTAAACCGGGTTACTGGTGGGACTATTGG	1	0.000156112
ACTATTTTTCAGCCATCTGCT_TTTGTTGCCGCTATTGGTAACGGTACTAGTACCTAT_GCTTCTCTGCCGACTTACCCGTGGTTTCCG	1	0.000156112
ACTATTTTTCAGCCGAAAGAA_CGTGTTGCCGGTATTGATGGTGGTAGTACTACCTAT_GTTGAAGCTGACGACTGGGACTACAAATACGAATACTTTGCT	1	0.000156112
ACTATTTTTCAGCCGAAAGAA_CTAGTTGCCGGTATTGATGGTGGTAGTACTACCTAT_GTTGAAGCTGAAGACTGGGACTACAAATACGAATACTTTGCT	1	0.000156112
ACTATTTTTCAGCCGAAAGAA_CTTGTTGACGGTATTGATGGTGGTAGTACTACCTAT_GTTGAAGCTGACGACTGGGACTACAAATACGAATACTTTGCT	1	0.000156112
ACTATTTTTCAGCCGAAAGAA_CTTGTTGCCGGTATTGAAGGTGGTAGTACTACCTAT_GTTGAAGCTGACGACTGGGACTACAAATACGAATACTTTGCT	1	0.000156112
ACTATTTTTCAGCCGAAAGAA_CTTGTTGCCGGTATTGATGGGGGTGGTACTACCTAT_GTTGAAGCTGACGACCGGGACTACAAATACGAATACTTTGCT	1	0.000156112
ACTATTTTTCAGCCGAAAGAA_CTTGTTGCCGGTATTGATGGTGGTAGTAATACCTAT_GTTGAAGCTGACGACTGGGACTACAAATACGAATACTTTGCT	1	0.000156112
ACTATTTTTCAGCCGAAAGAA_CTTGTTGCCGGTATTGATGGTGGTAGTAATACCTAT_GTTGAAGCTGCCGACTGGGACTACAAATACGAATACTTTGCT	1	0.000156112
ACTATTTTTCAGCCGAAAGAA_CTTGTTGCCGGTATTGATGGTGGTAGTACTACCAAT_GTTGAAGCTGACGACTTGGACTACAAATACGAATACTTTGCT	1	0.000156112
ACTATTTTTCAGCCGAAAGAA_CTTGTTGCCGGTATTGATGGTGGTAGTACTACCTAT_GTTGAAGCTGACGACGGGGACTACAAATACGAATACTTTGCT	1	0.000156112
ACTATTTTTCAGCATTCTAAA_TTTGTTGCCGGTATTAGTCTGGGTGCTATTACCTAA_GTTCGTTCTCCGTGGCGTGACTACTATTTC	1	0.000156112
ACTATTTTTCAGCGTAACTTC_TTTGTTGCCGCTATTAATGGTGGTAGTACTACCTAT_GTTTACGTAGCTTCTTACTACTCTTACTACGGTTACTATCCG	1	0.000156112
ACTATTTTTCAGCCGCTGGCT_CTTGTTGCCACTATTAGTACTGGTGCCACTACCTAT_GCTTACCCGTACTACCTGTACTACTCTTACTACCGTTTTACT	1	0.000156112
ACTATTTTTCAGCCGCTGGCT_CTTGTTGCCACTATTAGTACTGGTGCTACTACCTAT_GCTTACCCGTTCTACCTGTACTACTCTTACTACCGTTTTACT	1	0.000156112
ACTATTTTTCAGCCGTCTGTT_CTTGTTGCCGGTATTAATGGTGGTGCTAGTACCAAT_GCTTGGGACGACTACAAAGAAGAACATGAC	1	0.000156112
ACTATTTTTCAGCCGTCTGTT_CTTGTTGCCGGTATTACTGGTAGTGCTAGTACCAAT_GCTTGGGACGACTACAAAGAAGAACATGAC	1	0.000156112
ACTATTTTTCAGCCGTCTGTT_CTTGTTGCCGGTATTACTGGTGGTGCCAGTACCAAT_GCTTGGGACGACTACAAAGAAGAACATGAC	1	0.000156112
ACTATTTTTCAGCCGTCTGTT_CTTGTTGCCGGTATTACTGGTGGTGCTAGAACCAAT_GCTTGGGACGACTACAAAGAAGAACATGAC	1	0.000156112
ACTATTTTTCAGCCGTCTGTT_CTTGTTGCCGGTATTACTGGTGGTGCTAGTACCAAT_GCTTGGGACGACTACAAAGAAGAAAATGAC	1	0.000156112
ACTATTTTTCAGCCGTCTGTT_CTTGTTGCCGGTATTACTGGTGGTGCTAGTACCAAT_GCTTGGGACGACTACAAAGAAGAACATGAA	1	0.000156112
ACTATTTTTCAGCCGTCTGTT_CTTGTTGCCGGTATTACTGGTGGTGCTAGTACCAAT_GCTTGGGACGACTACAAAGAAGAACCTGAC	1	0.000156112
ACTATTTTTCAGCCGTCTGTT_CTTGTTGCCGGTATTACTGGTGGTGCTAGTACCAAT_GCTTGGGACGACTACAAAGAAGTACATGAC	1	0.000156112
ACTATTTTTCAGCCGTCTGTT_CTTGTTGCCGGTATTACTGGTGGTGCTAGTACCAAT_GCTTGGGACGACTACAAAGAATAACATGAC	1	0.000156112
ACTATTTTTCAGCATGGTGTT_CTTGTTGCCACTATTAATTACGGTGCTAGTACCAAT_GTTTACACTTACTACTACTACGTTTATATC	1	0.000156112
ACTATTTTTACTTACCTGTAC_CTTGTTGCCGGTATTAATACTGGTGGTAGTACCGAT_GCTCGTCTGTCTACTTACTTCTACTACAAAACTTACCATACT	1	0.000156112
ACTATTTTTCAGCATGGTGTT_CTTGTTGCCACTATTAATTACGGTGCTAGTACCAAT_GTTTACACTTACAACTACTACGTTTATATC	1	0.000156112
ACTATTTTTCAGCATGCTGAC_CTTGTTGCCGGTATTGATGGTGGTACTAATACCTAT_GCTCTGTACGACTACCCGTACTGGTCTTAC	1	0.000156112
ACTATTTTTCAGCGTAACTTC_TTTGTTGCCGCTATTAATGGTGGTAGTCTACCTAT_GTTTACGAAGCTTCTTACTACTCTTACTACGGTTACTATCCG	1	0.000156112
ACTATTTTTCAGCGTAACTTC_TTTGTTGCCGCTATTAATGGTGGTAGTACTACCTAT_GTTTACGAAGCTTCTTACTACTCTTACTACGGTTACTATCCT	1	0.000156112
ACTATTTTTCAGCCGAAAGAA_CTTGTTGCCGGTATTGATGGTGGTAGTACTACCTAT_GTTGAAGCTGACGACTGGGACTACAAATACGGATACTTTGCT	1	0.000156112
ACTATTTTTCAGCCGAAAGAA_CTTGTTGCCGGTATTGATGGTGGTAGTACTACCTAT_GTTGAAGCTGACGACTGGGACTACAAATACTAATACTTTGCT	1	0.000156112
ACTATTTTTCAGCCGAAAGAA_CTTGTTGCCGGTATTGATGGTGGTAGTACTACCTAT_GTTGAAGCTGACGACTGGGACTACAAATCCGAATACTTTGCT	1	0.000156112
ACTATTTTTCAGCCGAAAGAA_CTTGTTGCCGGTATTGATGGTGGTAGTACTACCTAT_GTTGAAGCTGACGACTGGGACTTCAAATACGAATACTTTGCT	1	0.000156112
ACTATTTTTCAGCCGAAAGAA_CTTGTTGCCGGTATTGATGGTGGTAGTACTACCTAT_GTTGAAGCTGACGACTGGGCCTACAAATACGAATACTTTGCT	1	0.000156112
ACTATTTTTCAGCCGAAAGAA_CTTGTTGCCGGTATTGATGGTGGTAGTACTACCTAT_GTTGAAGCTGTCGACTGGGACTACAAATACGAATACATTGCT	1	0.000156112
ACTATTTTTCAGCCGAAAGAA_CTTGTTGCCGGTATTGATGGTGGTAGTACTACCTAT_GTTGAAGCTGTCGACTGGGACTACAAATACTAATACTTTGCT	1	0.000156112
ACTATTTTTCAGCCGAAAGAA_CTTGTTGCCGGTATTGATGGTGGTAGTACTACCTAT_GTTGAAGCTGTCGACTGGGACTCCAAATACGAATACTTTGCT	1	0.000156112
ACTATTTTTCAGCCGAAAGAA_CTTGTTGCCGGTATTGATGGTGGTAGTACTACCTAT_GTTGAAGCTGTCGTCTGGGACTACAAATACGAATACTTTGCT	1	0.000156112
ACTATTTTTCAGCCGAAAGAA_CTTGTTGCCGGTATTGATGGTGGTAGTACTACCTAT_GTTGAAGCTTACGACTGGGACTACAAATACGAATACTTTGCT	1	0.000156112
ACTATTTTTCAGCCGAAAGAA_CTTGTTGCCGGTATTGATGGTGGTAGTACTACCTTT_GTTGAAGCTGACGACTGGGACTACAAATACGAATACTTTGCT	1	0.000156112
ACTATTTTTCAGCCGAAAGAA_CTTGTTGCCGGTATTGATGGTGGTAGTTCTACCTAT_GTTGAAGCTGACGACTGGGACTACAAATACGAATACTTTGCT	1	0.000156112
ACTATTTTTCAGCCGAAAGAA_CTTGTTGCTGGTATTGATGGTGGTAGTACTACCTAT_GTTGAAGCTGACGACTGGGACTACAAATACGAATACTTTGCT	1	0.000156112
ACTATTTTTCAGCCGAAAGAA_GTTGTTGCCGGTATTGATGGTGGTAGTACTACCAAT_GTTGAAGCTGACGACTGGTACTACAAATACGAATACTATGCT	1	0.000156112
ACTATTTTTCAGCCGACTAAA_TTTGTTGCCGGTATTAGTGCTGGTGGTAATACCAAT_GTTCCGTTCCGTTCTAAAACTTACTATGTT	1	0.000156112
ACTATTTTTCAGCCGACTAAC_TTTGTTGCCGGTATTACTCATGGTAGTATTACCTAT_GTTCAGGGTGACACTGACCGTTGGCTTCAG	1	0.000156112
ACTATTTTTCAGCCGACTAAT_TTTGTTGCCGGTATTAGTTGGGGTACTAGTACCTAT_GTTCCGTACGGTGAAACTAACTTCGACTGGTACTATGAA	1	0.000156112
ACTATTTTTCAGCCGACTACT_TTTGTTGCCGGTATTAGTTGGGGTACTAGTACATAT_GTTCCGTACGGTGAAACTAACTTCGACTGGTACTATGAA	1	0.000156112
ACTATTTTTCAGCCGACTTAC_TTTGTTGCCGGTATTACTGGTGGTAGTAGTACCTAT_GTTTACGTTATCGCTAACTACTACCGTTTTGAC	1	0.000156112
ACTATTTTTCAGCCGACTTTC_TTTGTTGCCGCTATTAATGAAGGTACTACTACCTAT_GCTTACTCTATCGGTACTGACTACACTTACGACTACCTTTAC	1	0.000156112
ACTATTTTTCAGCCGCCGTAC_TTTGTTGCCGGTATTACTGGTGGTGGTAATACCAAT_GCTTGGGTTTCTATCCCGCATTACTGGTTCTCTCTGCTTTGG	1	0.000156112
ACTATTTTTCAGCCGAAAGAA_CTTGTTGCCGGTATTGATGGTGGTAGTACTACCTAT_GTTGAAGCTGACGACTGGGACTACAAATACGAATACTTTTCT	1	0.000156112
ACTATTTTTCAGCCGAAAGAA_CTTGTTGCCGGTATTGATGGTGGTAGTACTACCTAT_GTTGAAGCTGACGACTGGGACTACAAACACGAATACTTTGCT	1	0.000156112
ACTATTTTTCAGCCGAAAGAA_CTTGTTGCCGGTATTGATGGTGGTAGTACTACCTAT_GTTGAAGCTGACGACTGGAACTACAAATACGAATACTTTGCT	1	0.000156112
ACTATTTTTCAGCCGAAAGAA_CTTGTTGCCGGTATTGATGGTGGTAGTACTACCTAT_GTTGAAGCTGACGACTAGGACTACAAATACGAATACTTTGCT	1	0.000156112
ACTATTTTTCAGCATGCTGAC_CTTGTTGCCAGTATTAATTCTGGTACTAGTCCCTAT_GCTCGTGGTTACACTTACTACATGACTTACTACAACCTTCGT	1	0.000156112
ACTATTTTTCAGCATGCTGAC_CTTGTTGCCGGTATTGATGGAGGTACTAATACCTAT_GCTCTGTACGACTACCCGTACTGGTATTAC	1	0.000156112
ACTATTTTTCAGCATGCTGAC_GTTGTTGCCGGTATTGATGGTGGTAATAATACCTAT_GCTCTGTACGACTACCCGTACTGGTATTAC	1	0.000156112
ACTATTTTTACTTACCTGGTT_CTTGTTGCCAGTATTGATTTCGGTACTAATACCTAT_GCTCCGGACCTGGACTGGGAATCTTGGGGTTACACTGGTATCTTTGGT	1	0.000156112
ACTATTTTTACTTACCTGGAC_TTTGTTGCCAGTATTCGTTGGGGTGCTACTACCAAT_GTTGTTGACCGTTCTTACTACTCTCAGTACGCTTACTTTGAC	1	0.000156112
ACTATTTTTACTGGTGGTTAC_CTTGTTGCCGCTATTGCTGGTGGTAGTACTACCAAT_GCTGAACCGCAAACTGACTACAAAGACTTTCTG	1	0.000156112
ACTATTTTTATCGACCGTAAC_TTTGTTGCCGCTATTAGTGACGGTAGTAGTACCAAT_GCTGGGGTCGACCTGGACTTCAAACTTTCT	1	0.000156112
ACTATTTTTATCGACCGTAAC_TTTGTTGCCGCTATTAGTGACGGTAGTAGTACCAAT_GCTGGGGACGCCCTGGACTACACACTTTCT	1	0.000156112
ACTATTTTTATCGACCGTAAC_TTTGTTGCCGCTATTAGTGACGGTAGTACTACCAAT_GCTGGTGACGACCTGGACTACAAACTTTCT	1	0.000156112
ACTATTTTTATCGACCGTAAC_TTTGTTGCCGCTATTAGTGACGGTAGTAGACCAAT_GCTGGTGACGACCTGGACTACAAACTTTCT	1	0.000156112
ACTATTTTTATCGACCGTAAC_TTTGTTGCCGCTATTAGTGACGGTAGTAGGACCACT_GCTGGTGACGACCTGGACTACAAACTTTCT	1	0.000156112
ACTATTTTTATCGACCGTAAC_TTTGTTGCCGCTATTAGTGACGGTAGTAGTAACAAA_GCTGGTGACGACCTGGACTACAAACTTTCT	1	0.000156112
ACTATTTTTATCGACCGTAAC_TTTGTTGCCGCTATTAGTGACGGTAGTAGTAACCAT_GCTGGTGACGACCTGGACTACAAACTTTCT	1	0.000156112
ACTATTTTTATCGACCGTAAC_TTTGTTGCCGCTATTAGTGACGGTAGTAGTACAAAT_GCTGGGGACGACCTGGACTACAAACTTTCT	1	0.000156112
ACTATTTTTATCGACCGTAAC_TTTGTTGCCGCTATTAGTGACGGTAGTAGTACAAAT_GCTGGTGACGACCTGTACTACAAACTTTCT	1	0.000156112
ACTATTTTTATCGACCGTAAC_TTTGTTGCCGCTATTAGTGACGGTAGTAGTACCAAA_GCTGGTGACGACCTGGACTACAATCTTTCT	1	0.000156112
ACTATTTTTATCGACCGTAAC_TTTGTTGCCGCTATTAGTGACGGTAGTAGTACCAAA_GCTGGTGACGACCTTGACTACAAACTTTCT	1	0.000156112
ACTATTTTTATCGACCGTAAC_TTTGTTGCCGCTATTAGTGACGGTAGTAGTACCAAG_GCGGGTGACGACCTGGACTACAAACTTTCT	1	0.000156112
ACTATTTTTATCGACCGTAAC_TTTGTTGCCGCTATTAGTGACGGTAGGAGTACCAAT_GCTGGGGACGACCTGGACTACAAACTTTCT	1	0.000156112
ACTATTTTTATCGACCGTAAC_TTTGTTGCCGCTATTAGTGACGGTAGTAGTACCAAT_GCTGGGTACGACCTGGACTACAAACTTTCT	1	0.000156112
ACTATTTTTATCGACCGTAAC_TTTGTTGCCGCTATTAGTGACGGTAGTAGTACCAAT_ACTGGTGACGACCTTGACTACAAACTTTCT	1	0.000156112
ACTATTTTTATCGACCGTAAC_TTTGTTGCCGCTATTAGTGACGGTAGTAGTACCAAT_GCCGGTGACGACCTGGACAACAAACTTTCT	1	0.000156112
ACTATTTTTATCGACCGTAAC_TTTGTTGCCGCTATTAGTGACGGTAGTAGTACCAAT_GCGGGGGACGACCTGGACTACAAACTATCT	1	0.000156112
ACTATTTTTATCGACCGTAAC_TTTGTTGCCGCTATTAGTGACGGTAGTAGTACCAAT_GCTCGTGACGACCTGGACTACAAACTTTCT	1	0.000156112
ACTATTTTTATCGACCGTAAC_TTTGTTGCCGCTATTAGTGACGGTAGTAGTACCAAT_GCTGAATACTACTACATCGAATACTACGGTTGGTTCCTTGAC	1	0.000156112
ACTATTTTTATCGACCGTAAC_TTTGTTGCCGCTATTAGTGACGGTAGTAGTACCAAT_GCTGACTACCATGACTACGGTACTTACTACTACTACTATCGT	1	0.000156112
ACTATTTTTATCGACCGTAAC_TTTGTTGCCGCTATTAGTGACGGTAGTAGTACCAAT_GCTGATGACGACCTGGACTACAAACTTTCT	1	0.000156112
ACTATTTTTATCGACCGTAAC_TTTGTTGCCGCTATTAGTGACGGTAGTAGTACCAAT_GCTGGAGACGTCCTTGACTACAAACTTTCT	1	0.000156112
ACTATTTTTATCGACCGTAAC_TTTGTTGCCGCTATTAGTGACGGTAGTAGTACCAAT_GCTGGCGACGACCTGCCCAACACACTTTCT	1	0.000156112
ACTATTTTTATCGACCGTAAC_TTTGTTGCCGCTATTAGTGACGGTAGTAGTACCAAT_GCTGGGGACGACCTGGACTACAAACCTTCT	1	0.000156112
ACTATTTTTATCGACCGTAAC_TTTGTTGCCGCTATTAGTGACGGTAGTAGTACCAAT_ACTGGTGATGACCTGGACTACAAACTTTCT	1	0.000156112
ACTATTTTTACTTTCTTCCCG_CTTGTTGCCACTATTAGTGACGGTGCTAGTACCAAT_GCTTTCGCTTGGTACCTGTCTTACCATGTT	1	0.000156112
ACTATTTTTATCGACCGTAAC_ATTGTTGCCGCTATTAGTGACGGTAGTAGTACCAAT_GCTGGTGTCGACCTGGACTACAAACTTTCT	1	0.000156112
ACTATTTTTATCGACCGTAAC_ATTGTTGCCGCTATTAGTGACGGTAGTAGTACCAAA_GCTGGTGACGACCTGGACTACAAACTTTCT	1	0.000156112
ACTATTTTTATCGACCGTAAC_TTTGTTGCCGCTATTAGTGACGGTAGTAGTACCAAT_GATGGTGACGACCTGGACTTCAAACTTTCT	1	0.000156112
ACTATTTTTATCGACCGTAAC_TTTGTTGCCGCTATTAGTGACGGTAGTAGTACCAAT_GCTGGTAACGACCTGGACTACAAACTTTCT	1	0.000156112
ACTATTTTTATCGACCGTAAC_TTTGTTGCCGCTATTAGTGACGGTAGTAGTACCAAT_GCTGGTGACGACCTTTACTACAAACTTTCT	1	0.000156112
ACTATTTTTATCGACCGTAAC_TTTGTTGCCGCTATTAGTGACGGTAGTAGTACCAAT_GCTGGTGACGACCTGTACTACAATCTTTCT	1	0.000156112
ACTATTTTTATCGACCGTAAC_TTTGTTCCCGCTATTAGTGACGGTAGTAGTACCAAT_GCTGGTGACGACCTGGAATACAAACTTTCT	1	0.000156112
ACTATTTTTATCGACCGTAAC_TTTGTTCCCGCTATTAGTGACGGTAGTAGTACCAAT_GCTGGTGACGACCTGGACTACAAACTTTCT	1	0.000156112
ACTATTTTTATCGACCGTAAC_TTTGTTCCCGCTATTAGTGACGGTAGTAGTACCAAT_GCTGGTTACGACCTGGACTACAAACTTTCT	1	0.000156112
ACTATTTTTATCGACCGTAAC_TTTGTTGCCACTATTAGTGACGGTAGTAGTACCAAT_GCTGGTGACGACCTGGACTACAAACTTTCT	1	0.000156112
ACTATTTTTATCGACCGTAAC_TTTGTTGCCACTATTGGTGACGGTGGTAGTACCTAT_GCTGGTGACTACAAAGACACTGACCTTGAC	1	0.000156112
ACTATTTTTATCGACCGTAAC_TTTGTTGCCCCTATTAGTGACGGTAGTAGTACCAAT_GCTGGAGACGACCTGGACTACAAACTTTCT	1	0.000156112
ACTATTTTTATCGACCGTAAC_TTAGTTGCCGCTATTAGTGACGGTAGTAGTACCAAT_GCTGGTGACGACCTGGACTACAACCTTTCT	1	0.000156112
ACTATTTTTATCGACCGTAAC_ATTGTTGCCGCTATTAGTGACGGTAGTAGTACCAAT_TCTGGTGACGACCTGGACTACAAACTTTCT	1	0.000156112
ACTATTTTTATCGACCGTAAC_TTTGTTGCCGCTATTAGTGACGGTAGCAGTACCAAT_GCTGGTGACGACCTGGACTACAAACTTTCT	1	0.000156112
ACTATTTTTATCGACCGTAAC_TTTGTTGCCGCTATTAGTGACGGTAGTACCAAT_GCTGGTGACGACCTGGACTACAAACTTTCT	1	0.000156112
ACTATTTTTATCGACCGTAAC_TTTGTTGCCGCTATTAGTGACGGTAGTAGTACCAAT_GCTGGTGAAGACCTGGACTAAAAACTTTCT	1	0.000156112
ACTATTTTTATCGACCGTAAC_TTTGTTGCCGCTATTAGTGACGGTAGTAGTACCAAT_GCTGGTGACCACCTGGCCTAAAAAATTTCT	1	0.000156112
ACTATTTTTATCGACCGTAAC_TTTGTTGCCGCTATTAGTGACGGTAGTAGTACCAAT_GCTGGTGACGACCAGGACTACAAACTTTCT	1	0.000156112
ACTATTTTTATCGACCGTAAC_TTTGTTGCCGCTATTAGTGACGGTAGTAGTACCAAT_GCTGGTGACGACCAGGACTACTAACTTTCT	1	0.000156112
ACTATTTTTATCGACCGTAAC_TTTGTTGCCGCTATTAGTGACGGTAGTAGTACCAAT_GCTGGTGACGACCGGACTACAAACTTTCT	1	0.000156112
ACTATTTTTATCGACCGTAAC_TTTGTTGCCGCTATTAGTGACGGTAGTAGTACCAAT_GCTGGTGACGACCTACTACAAACTTTCT	1	0.000156112
ACTATTTTTATCGACCGTAAC_TTTGTTGCCGCTATTAGTGACGGTAGTAGTACCAAT_GCTGGTGACGACCTGACTACAAACTTTCT	1	0.000156112
ACTATTTTTATCGACCGTAAC_TTTGTTGCCGCTATTAGTGACGGTAGTAGTACCAAT_GCTGGTGACGACCTGGACTAAAAACTTTAT	1	0.000156112
ACTATTTTTATCGACCGTAAC_TTTGTTGCCGCTATTAGTGACGGTAGTAGTACCAAT_GCTGGTGACGACCTGGACTACAAACTTCT	1	0.000156112
ACTATTTTTATCGACCGTAAC_TTTGTTGCCGCTATTAGTGACGGTAGTAGTACCAAT_GCTGGTGACGACCTGGACTACAAACTTTC	1	0.000156112
ACTATTTTTATCGACCGTAAC_TTTGTTGCCGCTATTAGTGACGGTAGTAGTACCAAT_GCTGGTGACGACCTGGACTACAAAGTTTCT	1	0.000156112
ACTATTTTTATCGACCGTAAC_TTTGTTGCCGCTATTAGTGACGGTAGTAGTACCAAT_GCTGGTGACGACCTGGACTACAAATTTTCT	1	0.000156112
ACTATTTTTATCGACCGTAAC_TTTGTTGCCGCTATTAGTGACGGTAGTAGTACCAAT_GCTGGTGACGACCTGGACTACAACTTTCT	1	0.000156112
ACTATTTTTATCGACCGTAAC_TTTGTTGCCGCTATTAGTGACGGTAGTAGTACCAAT_GCTGGTGACGACCTGGACTACAAGCTTTCT	1	0.000156112
ACTATTTTTATCGACCGTAAC_TTTGTTGCCGCTATTAGTGACGGTAGTAGTACCAAT_GCTGGTGACGACCTGGACTACACACGTTCT	1	0.000156112
ACTATTTTTATCGACCGTAAC_TTTGTTGCCGCTATTAGTGACGGTAGTAGTACCAAT_GCTGGTGACGACCTGGACTACTTACTTTCT	1	0.000156112
ACTATTTTTATCGACCGTAAC_TTTGTTGCCGCTATTAGTGACGGTAGTAGTACCAAT_GCTGGTGACGACCTGGACTATAAACTTTCT	1	0.000156112
ACTATTTTTATCGACCGTAAC_TTTGTTGCCGCTATTAGTGACGGTAGTAGTACCAAT_GCTGGTGACGACCTGGACTTCAAAATTTCT	1	0.000156112
ACTATTTTTATCGACCGTAAC_TTTGTTGCCGCTATTAGTGACGGTAGTAGTACCAAT_GCTGGTGACGACCTGGCATACAAACTTTCT	1	0.000156112
ACTATTTTTATCCGTCTGTCT_CTTGTTGCCGTTATTACTCGTGGTGCTAATACCAAT_GCTGAAGTTCAGTACAACAACGACTACAAAGACCATTATTGG	1	0.000156112
ACTATTTTTATCGACCGTAAC_TTTGTCGCCGCTATTAGTGACGGTAGTAGTACCAAT_GCTTGTGACGACCTGGACTACAAACTTTCT	1	0.000156112
ACTATTTTTATCCGTGACGAA_CTTGTTGCCAGTATTAGTGGTGGTAGTAATACCAAT_GTTGACCGTTACTCTCCGACTTGGAACGACGACTCTTCTTATGCT	1	0.000156112
ACTATTTTTATCCGTGACGAC_CTTGTTGCCGCTATTGCCACTGGTGGTATTACCAAT_GTTGACTACTACGACCATGGTGACTACAAAGAAGACCATAAA	1	0.000156112
ACTATTTTTATCCGTCCGTC_CTTGTTGCCGCTATTACTGAAGGTACTAATACCTAT_GCTTTCGGTTACTACGCTGGTCCGTATGAC	1	0.000156112
ACTATTTTTATCCGTCCGTC_CTTGTTGGCGCTATTACTGAAGGTACTAATACCTAT_GCTTTCGGTTACTACGCTGGTCCGTATGAC	1	0.000156112
ACTATTTTTATCCGTCTGACT_CTTCTTGCCGGTATTACTCGTGGTGCTAATACCAAT_GCTGAAGTTCAGTACAACAACGACTACAAAGACCATTATTGG	1	0.000156112
ACTATTTTTATCCGTCTGTCG_CTTGTTGCCGGTATTACTCGTGGTGCTAATACCAAT_GCTGAAGTTCAGTACAACAACGACTACAAAGACCATTTTTGG	1	0.000156112
ACTATTTTTATCCGTCTGTCT_CTTGTTGCCGGTATTAATCGTGGTGCTAATACCAAT_GCTGAAGTTCAGTACAACAACGACTACAAAGACCATTATTGG	1	0.000156112
ACTATTTTTATCCGTCTGTCT_CTTGTTGCCGGTATTACCCGTGGTGCTAATACCAAT_GCTGAAGTTCAGTACAACAACGACTACAAAGACCATTATTGG	1	0.000156112
ACTATTTTTATCCGTCTGTCT_CTTGTTGCCGGTATTACTCGTGGTGCTAATACCAAT_GCTGAAGTTCAGTACAACAACGACTACTAAGACAATTATTGG	1	0.000156112
ACTATTTTTATCCGTCTGTCT_CTTGTTGCCGGTATTACTCGTGGTGCTAATACCAAT_GCTGAAGTTCAGTACAACAACGACTCCAAAGACCCTTATTGG	1	0.000156112
ACTATTTTTATCCGTCTGTCT_CTTGTTGCCGGTATTACTCGTGGTGCTAATACCAAT_GCTGAAGTTCAGTACACCAACGACTACAAAGACCATTATTGG	1	0.000156112
ACTATTTTTATCCGTCTGTCT_CTTGTTGCCGGTATTACTCGTGGTGCTAATACCAAT_GCTGAAGTTCAGTACCACAACGACTACAAAGACCATTATTGG	1	0.000156112
ACTATTTTTATCCGTCCGTC_CTTGTTGCCGCTATTAATGAAGGTACTAATACCTAT_GCTTTCGGTTACTACGCTGGTCCGTATGAC	1	0.000156112
ACTATTTTTATCGACCGTAAC_ATTGTTGCCGCTATTAGTGACGGTAGTAGTACCAAT_GCTGGTGACGACCTTGACTACTAACTTGAT	1	0.000156112
ACTATTTTTATCCTGGCTGAA_CTTGTTGCCAGTATTAATGACGGTGGTAATACCAAT_GCTCATTACGACATCGACTTCTGGTGTGGTTGGGTTTATTAC	1	0.000156112
ACTATTTTTATCCGTCCGGAC_TTTGTTGCCAGTATTGGTTACGGTGGTATTACCGAT_GTTTGGTCTTGGTACTACGACGACCTTTAC	1	0.000156112
ACTATTTTTATCCTGGGTTAC_TTTGTTGCCAGTATTGATTACGGTGGTAATACCAAT_GTTATCAACTGGTACTACCTGTACTTTACT	1	0.000156112
ACTATTTTTATCGAAGACTCT_TTTGTTGCCGGTATTAGTTACGGTAGTAATACCTAT_GCTTGGGGTCCGATCTCCCCGGCTTACTACTCTTTCTGGTGGTATGAC	1	0.000156112
ACTATTTTTATCGAAGACTCT_TTTGTTGCCGGTATTAGTTACGGTAGTAATTCCTAT_GCTTGGGGTCCGATCTCTCCGGCTTACTACTCTTTCTGGTGGTATGAC	1	0.000156112
ACTATTTTTATCGAAGCTGAC_CTTGTTGCCGGTATTAATCATGGTACTAGTACCTAT_GTTCCGTACGACGACGTTGGTTGGTACTACGGTTGGTATATC	1	0.000156112
ACTATTTTTATCGAAGCTTAC_TTTGTTGCCGCTATTAATCAGGGTGGTAATACCTAT_GTTGACGAATACTGGTTCGAAGACTACGTTCTGCTGCATTCT	1	0.000156112
ACTATTTTTATCGAAGCTTCT_CTTGTTGCCGGTATTACTAACGGTGGTAATACCTAT_GCTTACTACCATAACCGTTGGTACTCTTCTGACTACTATTGG	1	0.000156112
ACTATTTTTATCGAATACACT_TTTGTTGCCGCTATTACTACTGGTAGTAGTACCAAT_GCTTACGAAGACTACTGGGACCCGTATGGT	1	0.000156112
ACTATTTTTATCGACAAAGAC_CTTGTTGCCACTATTACTATCGGTACTAGTACCAAT_GCTTACAAAGACTACAAAGAACTGGACACTGACTCTCATTCT	1	0.000156112
ACTATTTTTATCGACAGTAAC_TTTGTTGCCGCGATTAGTGACGGTAGTAGTACCAAT_GCTGGTGACGACCTTGACTACAAACTTTCT	1	0.000156112
ACTATTTTTATCGACATCGAC_TTTGTTGCCAGTATTAGTGACGGTAGTACTACCTAT_GTTGGTTGGGCTTGGTAATACGGTGGTTACTACGACTATGTT	1	0.000156112
ACTATTTTTATCGACATCGAC_TTTGTTGCCAGTATTAGTGACGGTAGTACTACCTAT_GTTGGTTTGGCTTGGTACTACGGTGGTTACTACGACTATGTT	1	0.000156112
ACTATTTTTATCGACATCGGT_CTTGTTGCCAGTATTACTGACGGTGGTAATACCTAT_GCTACTGTTCCGTTCCGTTACGACTACTACTACTGGTATTTC	1	0.000156112
ACTATTTTTATCGACCAAGAC_CTAGTTGCCACTATTACTATCGGTACTAGAACCAAT_GCTTACAAAGACTACAAAGAACTGGACACTGACTCTCATTCT	1	0.000156112
ACTATTTTTATCGACCCGCAT_TTTGTTGCCGGTATTAGTACTGGTGCGACTACCAAT_GTTTTCCAGCCGACTTACTACTACCGTGACCGTTACTATCCG	1	0.000156112
ACTATTTTTATCGAAGACTAC_CTTGTTGCCAGTATTAGTTACGGTACTACTACCTAT_GTTGACTACTACTACGACTACTACTATTGG	1	0.000156112
ACTATTTTTATCCTGGCTGAA_CTTGTTGCCAGTACTAATGACGGTGGTAATACCAAT_GCTCATTACGACATCGACTTCTGGCGTGGTTGGGTTTATTAC	1	0.000156112
ACTATTTTTATCCGTCCGGAC_TTTGTTGCCAGTATTAGTGCTGGTACTACTACCTAT_GCTTACACTGAATACGACGGTTACTACGGTATCTACTATGAA	1	0.000156112
ACTATTTTTATCCGTCAGCGT_CTTGTTGCCACTATTACTGTTGGTGGTACTACCTAT_GCTGACAAATACTACTCTTACTGGTACGGGCAGTCTTATCTG	1	0.000156112
ACTATTTTTATCCGTGACGGT_TTTGTTGCCAGTATTAATCGTGGTGGTATTACCTAT_GTTTACTACGACTACTACGACGCTGTTTATTACTTCTTTTCT	1	0.000156112
ACTATTTTTATCCGTGACGGT_TTTGTTGCTAGTATTAATCGTGGTGGTATTACCTAT_GTTTACTACGACTACTACGACGCTGTTTACTACTTCTTTTCT	1	0.000156112
ACTATTTTTATCCGTGCCGAC_CTTGTTGCCGCTATTGCTACTGGTGGTATTACCAAT_GTTGACTACTACGACCATGGTGACTACAAAGAAGACCATAAA	1	0.000156112
ACTATTTTTATCCGTGGTCGT_CTTGTTGCCGCTATTAGTTCTGGTACTAGTACCTAT_GCTTACATCTCTTGGCAGTACCCGACTTACGCTTACCATCTG	1	0.000156112
ACTATTTTTATCCGTTACAAC_CTTGTTGCCGCTATTAAGACTGGTACTACTACCTAT_GTTCGTTACTACGACACTTACTACGACCAGTCTTTCTATCTG	1	0.000156112
ACTATTTTTATCCGTTACGAC_TTTGTTGCCGGTATTAATTAAGGTGGTACTACCAAT_GCTCCGAACTACTACGGTTACTGTTACCGTGCTGCTTATCCG	1	0.000156112
ACTATTTTTATCCGTTACGAC_TTTGTTGCCGGTATTAATTACGGTGGTACTACCAAT_GCTCCGAACTACTACGGTTACTGTTACCGTGCTGCTTATCCG	1	0.000156112
ACTATTTTTATCCGTTCTGCT_CTTGTTGCCGGTATTGCTCAGGGTAGTAATACCTAT_GTTCCGTACTACCGGGGTGGTGCTTTCCCGGACTCTTATCGT	1	0.000156112
ACTATTTTTATCCGTTCTGCT_CTTGTTGCCGGTATTGCTCAGGGTAGTAATACCTAT_GTTCCGTACTACCGTGGTGGTGCTTTCCCGGACTCTTATGGT	1	0.000156112
ACTATTTTTATCCGTTTCGGT_TTTGTTGCCAGTATTAATGGTGGTGCTAGTACCTAT_GCTGACTACTACTACGCTGACTGGTATATC	1	0.000156112
ACTATTTTTATCCGTTTC_CTTTTTGCCGGTATTGGTGCTGGTACTAGTACCTAA_GCTTCTTACTTCCCGTACTTCTCTCTTTCT	1	0.000156112
ACTATTTTTATCCTCTACTCT_TTTGTTGCCGGTATTTCTTACGGTACTACTACCTAT_GTTGATAACGACTACGGTTACTACTACTACGACAAACTTGTT	1	0.000156112
ACTATTTTTATCCTGCCCGGT_TTTGTTGCCGGTATTACTCATGGTGGTAATACCAAT_GC	1	0.000156112
ACTATTTTTATCCTGCCGGGT_TTTGTTGCCCGTATTACTCATGGTGGTAATACCAAT_GC	1	0.000156112
ACTATTTTTATCCTGCCGGGT_TTTGTTGCCGGTATTACTCATGGTGGTAAAACCAAT_GC	1	0.000156112
ACTATTTTTATCCTGCCGGGT_TTTGTTGCCGGTATTACTCATGGTTGTAATACCAAT_GC	1	0.000156112
ACTATTTTTATCCTGGACCAC_TTTGTTGCCAGTATTGGTTCTTGTGGTATTACCAAT_GTTCCGTACTACCTGTACTACTACTTTTGG	1	0.000156112
ACTATTTTTATCCGTCTGTCT_CTTGTTGCCGGTTTTACTCGTGGTGCTAATACCAAT_GCTGAAGTTCAGTACAACAACGACTACAAAGACCATTATTGG	1	0.000156112
ACTATTTTTATCCGTCTGTCT_CTTGTTGCCGGTATTACTCGTGGTGCTAATACCAAT_TCTGAAGTTCAGTACAACAACGACTACAAAGACCATTATTGG	1	0.000156112
ACTATTTTTATCCGTCTGTCT_CTTGTTGCCGGTATTACTCGTGGTGCTAATACCAAT_GCTGACGTTCAGAACAACAACGACTCCAAAGACCATTATTGG	1	0.000156112
ACTATTTTTATCCGTCTGTCT_CTTGTTGCCGGTATTACTCGTGGTGCTAATACCAAT_GCTGAAGTTCTGTACAACAACGACTACAAAGACCATTATTGG	1	0.000156112
ACTATTTTTATCCCGTCTTAC_CTTGTTGCCGGAATTGCTGACGGTGGTACTACCAAT_GCTTACTGGGACCATTCTTGGTTCTACGGTGACACTTATTTC	1	0.000156112
ACTATTTTTATCCCGTCTTTC_CTTGTTGCCAGTATTGTTATCGGTGGTATTACCTAT_GCTTACGTTTACGTTTACGGTGACTACTACTACGAATATCAG	1	0.000156112
ACTATTTTTATCCCGTGGGAA_TTTGTAGCCAGTATTGGTTACGGTGGTACTACCAAT_GCTGACGACTACTGGGACGGTGACGAAAAATACTACTATGAC	1	0.000156112
ACTATTTTTATCCCGTGGGAA_TTTGTTGCCAGTATTGGTTACGGTGGTACTACCAAT_GCTGACGACTACTGGGACGGTGACGAAAAATACTGCTATGAC	1	0.000156112
ACTATTTTTATCCCGTGGGAA_TTTGTTGCCAGTATTTGTTACGGTGGTACTACCAAT_GCTGACGACTACTGGGACGGTGACGAAAAATACTACTATGAC	1	0.000156112
ACTATTTTTATCCCGTTCGAC_TTTGTTGCCGCTATTGGTGACGGTAGTAGTACCTAT_GCTTCTGGTAACAACTACGGTTACGGTTACTACTACTATGCT	1	0.000156112
ACTATTTTTATCCGTACTTCT_TTTGTTGCCAGTATTAATGACGGTACTACTACCTAG_GGTTACGACTGGTCTGACCTGGGGCTTTCT	1	0.000156112
ACTATTTTTATCCGTCAGCGT_CTTGTTGCCACTATTACTGTTGGTGGTACTACCTAT_GCTGACAAATACTACTCTTACCGGTACGGTCAGTCTTATCTG	1	0.000156112
ACTATTTTTATCCGTGACGAA_CTTGTTGCCAGTATTAGTGGTGGTAGTAATACCAAT_GTTGACCTTTACTCTCCGACTTGGTACGACGACTCTTCTTATGCT	1	0.000156112
ACTATTTTTATCGACCCGCCG_TTTGTTGCCGGTATTGATTACGGTACTAGTACCTAT_GCTCTGTGGTACGGTTACCTGCCGCAGTACTACCATACT	1	0.000156112
ACTATTTTTATCGACCGTAAC_TTTGTCGCCGCTATTAGTGACGGTAGTAGTACCAAT_GCTGGTGTCGCACTGGCCTACAAACTTTCT	1	0.000156112
ACTATTTTTATCGACCGTAAC_TTGGTTGCCGCTATTAGTGACGGTAGTAGTACCAAG_GCTGGTGACGACCTGGACTACAAACTTTCG	1	0.000156112
ACTATTTTTAGGTACACTTAC_TTTGTTGCCAGTATTAGTCCGGGTGCTAGTACCAAT_GCTCTGTCTAAACCGGACCAGGACTTTGAC	1	0.000156112
ACTATTTTTAGGACTTCTGCT_TTTGTTGCCACTATTGGTGTTGGTGGTACTACCTAT_GTTGCTTACCGTTACCAGGACTACATCCATACT	1	0.000156112
ACTATTTTTATCCCGTACTAC_TTTGTTGCCGGTATTGCTTACGGTGCTACTACCTAT_GTTGTTTACCGAGGTTACAACTCTCATATC	1	0.000156112
ACTATTTTTAGTGACGGTGAC_TTTGTTGCCAGTATTAATTGGGGTGGTATTACCTAT_GTTACTCTGTACTCTTACGACCTGTGGTTCGTTTACCATCTG	1	0.000156112
ACTATTTTTAGTGACTCTGAC_CTTGTTGCCGCTATTGCTGACGGTGCTACTACCTAT_GCTGAAGACGTTGACTACAAATCTTCTGAA	1	0.000156112
ACTATTTTTAGTTCTGAAGCT_TTTGTTGCCAGTATTGATGACGGTGCTAGTACCTAT_GTTGACCATGCTTACGAAGACGACTACGACGACTACTATTAC	1	0.000156112
ACTATTTTTAGTTCTTCTTCT_TTTGTTGCCGCTATTGGTTACGGTGGTACTACCTAT_GCTTCTCCGTACTGGTACTGGGGTTCTATCAACTACCATTAC	1	0.000156112
ACTATTTTTAGTTGGCTGGAC_CTTGTTGCCGCTATTGGTTACGGTGGTATTACCAAT_GTTTACCCGGAATACTACGGTGACTACTGGGGTATCCATCCG	1	0.000156112
ACTATTTTTAGTTGGTACGCT_CTTGTTGCCGCTATTAGTTACGGTGGTAGTACCTAT_GTTATCCCGTCTGACTACTACTACGAATCTTACTACCATTAC	1	0.000156112
ACTATTTTTAGTTTCAACGAC_TTTGTTGCCGGTATTACTTACGGTGGTAATACCTAT_GCTGTTTACAAAGTTGTTGACGACTATGAC	1	0.000156112
ACTATTTTTAGTTTCCCGTAC_TTTGTTGCCACTATTGGTTACGGTAGTACTACCAAT_GTTTACCTGCCGGACTACTACTACGGTCTGTACGACTATGGT	1	0.000156112
ACTATTTTTATACAGGACCTG_TTTGTTGCCACTATTGGTTTCGGTAGTAATACCAAT_GTTAACGCGGACGACTACTACAAAGAGACTGACGGTTTTCCG	1	0.000156112
ACTATTTTTATACAGGACCTG_TTTGTTGCCACTATTGGTTTCGGTAGTAATACCTAT_GTTAACCCGGACGACTACTACAAAGACACTGACGGTTTTCCG	1	0.000156112
ACTATTTTTAGGGGTCAGGAC_TTTGTTGCCAGTATTGGTCAGGGTGGTAGTACCAAT_GCTCTGTACTACCCGGACTACTACTACGCTTCTTACTATACT	1	0.000156112
ACTATTTTTATACAGGACGTT_CTTGTTGCCGCTATTACTGACGGTGCTAATACCTAT_GTTGACATCATCGACGACCTGTGGCTTGAC	1	0.000156112
ACTATTTTTATAGACCGTAAC_TTTGTTGCCGCTATTAGTGACGGATGTAGTACCAAT_GCTGGTGACGACCTGGACTACAAACTTTCT	1	0.000156112
ACTATTTTTATAGACCGTAAC_TTTGTTGCCGCTATTAGTGACGGTATTAGTACCAAT_GCTGGTGACGACCTGGACTACCAACTTTCT	1	0.000156112
ACTATTTTTATAGACGAAGAC_CTTGTTGCCACTATTACTATCGGTACTAGTACCAAT_GCTTACAAAGACTACAAAGAACTGGACACTGACTCTCATTCT	1	0.000156112
ACTATTTTTATAGACGAAGAC_CTTGTTGCCACTATTACTATCGGTACTATTACCAAA_GCTTACAAAGACTACAAAGAACTGGACACTGACTCTCATTCT	1	0.000156112
ACTATTTTTATAGCCCGTAAC_TTTGTTGCCGCTATTAGTGACGGTAGTAGTACCAAT_GCTGGTGACGACCTGGACTACAAACTTTCT	1	0.000156112
ACTATTTTTATATACAACTAC_CTTGTTGCCACTATTGATCAGGGTGGTACTACCAAT_GCTCGTATCACTTCTTACTACTACTACTACCATGTTTATAAC	1	0.000156112
ACTATTTTTATATACACTTAC_TTTGTTGCCAGTATTACTGTTGGTACTAGTACCTAT_GCTTCTTCTCCGTTCTCTCCGTGGTACCGTCCGTATTCT	1	0.000156112
ACTATTTTTATATACCTGTCT_TTTGTTGCCGCTATTGGTTACGGTGGTACTACCTAT_GTTCCGTACTACGCTTCTCCGTACTACTACTACGCTTATTCT	1	0.000156112
ACTATTTTTATCAAAAAAGCT_TTTGTTGCCAGTATTGGTCGCGGTGGTATTACCTAT_GCTCCGCGTTACACTTCTGAAGTCGGTTACTACTACCTTTTC	1	0.000156112
ACTATTTTTATCAAAACTTAC_TTTGTTGCCACTATTAGTGACGGTGGTACTACCTAT_GCTGAATCTCTGTACGACGACTACTACTACGACTCTTATGTT	1	0.000156112
ACTATTTTTATCAAATCTTAC_TTTGTTGCCAGTATTGCTGACGGTAGTACTACCTAT_GTTCCGGAATACCGTTGGCTGTACACTGAAGACGGTTATGCT	1	0.000156112
ACTATTTTTAGTTACTCTTCT_TTTGTTCCCACTATTACTACTGGTGGTAGTACCAAT_GTTTCTACTTACTCTATCGAACTGTACTACAACTACCATCTG	1	0.000156112
ACTATTTTTAGTTACTACTGG_CTTGTTGCCGCTTTTGATTCTGGTGCTAGTACCAAT_GTTGACCTGTACCAGTACTACTACGACTCTATCTACGCTTATGTT	1	0.000156112
ACTATTTTTATAGACCGTAAC_TTTGTTGCAGCTATTAGTGACGGTAGTAGTACCAAT_GCTGGTGACGACCTGGACTACAAACTTTCT	1	0.000156112
ACTATTTTTAGGGGTACTTGG_CTTGTTGCCAGTATTAGTGCTGGTAGTAGTACCAAT_GTTTACGGTTGGCTGCGTTACACTTTTGAA	1	0.000156112
ACTATTTTTAGGGCTCTGACT_TTTGTTGCCGCTATTAATGACGGTGGTAATACCTAT_GCTTGGTACAACTCTTACGTTGACTCTTACTACTGGTATGGT	1	0.000156112
ACTATTTTTAGGGACCTGTAC_TTTGTTGCCGCTATTGGTTACGCTGGTACTACCAAT_GCTTACTGGCCGGGTTACACTTACTATGGT	1	0.000156112
ACTATTTTTAGTCCGGTTTAC_TTTGTTGCCAGTATTAGTTACGGTGGTAATACCTAT_GTTTTCTACTCTCGTTACGACGACTACTACGACTCTTATTCT	1	0.000156112
ACTATTTTTAGTCGTCGTGAC_CTTGTTGCCGCTATTAGTAAAGGTGGTAGTACCTAT_GTTGACGACCAGTACGAAGGTTACTACTACCCGCTGTATTAC	1	0.000156112
ACTATTTTTAGTGACCCGGAA_TTTGTTGCCAGTATTGGTCGTGGTAGTATTAACAAT_GCTGACTCTTTCGACTGGGACTACGACGACTACAAATATCTG	1	0.000156112
ACTATTTTTAGTGACCCGGAA_TTTGTTGCCAGTATTGGTCGTGGTAGTATTAACAAT_GCTGACTCTTTCGACTGGTACTACGACGACTACAAATATCTG	1	0.000156112
ACTATTTTTAGTGACCCGGAA_TTTGTTGCCAGTATTGGTCGTGGTAGTATTACCAAT_GCTGACTCTTACGACTGGGACTACGACGACTACAAATATCTG	1	0.000156112
ACTATTTTTAGTGACCCGGAA_TTTGTTGCCAGTATTGGTCGTGGTAGTATTACCAAT_GCTGACTCTTTCGACTGGGACTACGACGACTACAAATATCTT	1	0.000156112
ACTATTTTTAGTGACCCGGAA_TTTGTTGCCAGTATTGGTCGTGGTAGTATTACCAAT_GCTGACTTTTTCGACTGGGACTACGACGACTACAAATATCTG	1	0.000156112
ACTATTTTTAGTGACCCGGAA_TTTGTTGCCAGTATTTGTCGTGGTAGTATTACCAAT_GCTGACTCTTTCGACTGGGACTACGACGACTACAAATATCTG	1	0.000156112
ACTATTTTTAGGTACGACGAC_TTTGTTGCCTGTATTAGTGGTGGTACTAATACCTAT_TCTTTTTTCCCGTACTACTCCTTTTCAAAGGACTCTTATCTG	1	0.000156112
ACTATTTTTAGGTACGAACAT_TTTGTTGCCGCTATTGGTTACGGTACTAGTACCTAT_GTTGTTGACGACTACGGTATCGACTATGAC	1	0.000156112
ACTATTTTTAGGTACCTGACT_TTTGTTGCCAGTATTGGTTCTGGTACTAGTACCAAT_GCTTACCTGGACTACGGTATCGACTACTACTACTCTTTTCGT	1	0.000156112
ACTATTTTTAGGTACCCGTAC_CTTGTTGCCACTATTGGTTACGGTAGTAATACCTAT_GCTGAAGACGACTACGGTACTTCTGGTTACTACGTTCTTTAC	1	0.000156112
ACTATTTTTACTTTGTACTCT_TTTGTTGCCGGTATTGGTTCTGGTAGTAATACCTAT_GTTCTGTACGACGACGACTGGGACTTTTTC	1	0.000156112
ACTATTTTTAGAGACGACGAC_GTTGTTGCCGCTATTACTACCGGTGGTACTACCAAT_GCTTACGACTCAACTTACTCCGCAGACTACAAAGCTTATTAC	1	0.000156112
ACTATTTTTAGCATCGAAGGT_TTTGTTGCCAGTATTGATTACGGTGGTATTACCTAT_GTTTACTACCGTTCTTACTACACTTACCAGTACCGTCATTGG	1	0.000156112
ACTATTTTTAGCCTGTACTCT_TTTGTTGCCGGTATTGCTTACGGTACTACTACCTAT_GTTGACAACGACTACGGTTACTACTACTACGACAAACTTGTT	1	0.000156112
ACTATTTTTAGCGACGAAGAC_CTTGTTGCCACTATTACTATCGGTACTAGTACCAAT_GCTTACAAAGAATACAAAGAACTGGCCACTGACTCTCATTCT	1	0.000156112
ACTATTTTTAGCGGTGACGAC_TTTGTTGCCGCTATTAATTACGGTGCTAATACCTAT_GTTGACTGGGACGACGACTTCTACAACGGTGACGACCTTTAC	1	0.000156112
ACTATTTTTAGGAACCTGACT_TTTGTTGCCAGTATTAGTGACGGTGGTAGTACCAAT_GCTCGTCTGCGTTACGACTACTACTACTACTACGACCATCCG	1	0.000156112
ACTATTTTTAGGACGGTTTC_TTTGTTGCCGCTATTAATTCTGGTACTACTACCAAT_GTTGCTGACATCGACGGTAACTACGACTACAAAGACCATGAC	1	0.000156112
ACTATTTTTAGGACTGAAGGT_CTTGTTGCCACTATTGATTCTGGTGCTACTACCAAT_GCTCTGTACTACTACCCGTACTCTTACCGATACCGTTATTAC	1	0.000156112
ACTATTTTTAGGACTGGTTCT_TTTGTTGCCAGTATTAGTGACGGTAATAGTACCAAT_GTTAACCCGTACAACGCTTACTACTACTACTACCGTCATATC	1	0.000156112
ACTATTTTTAGTGACGCTTAC_TTTGTTGCCGGTATTAATGACGGTAGTATTACCTAT_GTTACTTACTCTTACTACGACTACTATACT	1	0.000156112
ACTATTTTTAGGACTGGTTCT_TTTGTTGCCAGTATTAGTGACGGTACTAGTACCAAT_GTTAACCCGTACAACGCTTACTACTACTACCGTCATATC	1	0.000156112
ACTATTTTTAGGCATTCTGTT_TTTGTTGCCAGTATTACTTACGGTAGTAATACCTAT_GCTCGTCAGGCTGGTTGGTACGCTTATTAC	1	0.000156112
ACTATTTTTAGGCGTTACTAC_TTTGTTGCCGGTATTGGTCGTGGTGCTAATACCAAT_GCTTGGATCGGTGGTTACTACCCTTATTTC	1	0.000156112
ACTATTTTTAGGCTCTGTAC_TTTGTTGCCAGTATTGGTTACGGTACTAGTACCAAT_GCTCTGAACGGTTACGACATCCTGTCTTGGTTCCTGCATAAC	1	0.000156112
ACTATTTTTAGGCTGGACGTT_TTTGTTGCCACTATTGATCTGGGTGGTAGTACCTAT_GTTTCTGTTGAAGACTACTACTACTACGACGACAACTATTAC	1	0.000156112
ACTATTTTTAGGCTGGACGTT_TTTGTTGCCACTATTGATCTGGGTGGTAGTACCTAT_GTTTCTGTTGAAGACTACTACTCCTACGACGACATCTATTAC	1	0.000156112
ACTATTTTTAGTTACTACTGG_CTTGTTGCCGCTATTGATTCTTGTGCTAGTACCAAT_GTTGACCTGTACCAGTACTACTACGACTCTATCTACGCTTATGTT	1	0.000156112
ACTATTTTTATCGACCGTAAC_TTTGTCGCCGCTATTAGTGACGGTAGTAGTACCAAT_GCTGGTGACGACCTGGACTACTAACTTTCT	1	0.000156112
ACTATTTTTAGTTACTACTGG_CTTGTTGCCGCTATTGATTCTGGTGGTAGTACCAAT_GTTGTCCTGTACCATTACTACTACGACTCTATCTACGCTTAAGTT	1	0.000156112
ACTATTTTTAGTGGTTAC_CTTGTTGCCAGTATTAGTGGTGGTGCTATTACCTAT_GCTTTCCCGGTTTACTGGTACTCTCATGGT	1	0.000156112
ACTATTTTTATCGACCGTAAC_TTTGTTGCCGCTATTAGGGACGGTAGTAGTCCCAAT_GCTGGTGACGACCTGGACTACAAACTTGCT	1	0.000156112
ACTATTTTTATCGACCGTAAC_TTTGTTGCCGCTATTAGTACGGTAGTAGTACCAAT_GCTGGTGACGACCTGGACTACAAACTTTCT	1	0.000156112
ACTATTTTTATCGACCGTAAC_TTTGTTGCCGCTATTAGTCACGGTAGTAGTACCAAT_GCTGGTGACGACCTGGACTACAAACTTTCT	1	0.000156112
ACTATTTTTATCGACCGTAAC_TTTGTTGCCGCTATTAGTGAAGGTAGTAGTACCAAT_GCTGGTGACGAACTTGACTACAAACTTTCT	1	0.000156112
ACTATTTTTATCGACCGTAAC_TTTGTTGCCGCTATTAGTGAAGGTAGTAGTACCAAT_GCTGGTGACGACCTGGACTACACACTTTCT	1	0.000156112
ACTATTTTTATCGACCGTAAC_TTTGTTGCCGCTATTAGTGAAGGTAGTAGTACCAAT_GCTGTTGACGACCTGGACTACAAACTTTCT	1	0.000156112
ACTATTTTTATCGACCGTAAC_TTTGTTGCCGCTATTAGTGAAGTTAGTAGTACCAAT_GCTGGTGACTACCTGGACTACAAACTTTCT	1	0.000156112
ACTATTTTTATCGACCGTAAC_TTTGTTGCCGCTATTAGTGACGATAGTAGTACCAAT_GCTGGTGACGACCTGGACTACAAACTTTCT	1	0.000156112
ACTATTTTTATCGACCGTAAC_TTTGTTGCCGCTATTAGTGACGGGAGTAGGACCAAT_GCTGGTGACGACCTGGACTACAAACTTTCT	1	0.000156112
ACTATTTTTATCGACCGTAAC_TTTGTTGCCGCTATTAGTGACGGGAGTAGTACCAAT_GCTGGTGACGACCTGGACTACAACCTTTCT	1	0.000156112
ACTATTTTTATCGACCGTAAC_TTTGTTGCCGCTATTAGTGACGGGAGTAGTACCCAT_GCTGGTGACGACCTGGACTACAAACTTTCT	1	0.000156112
ACTATTTTTATCGACCGTAAC_TTTGTTGCCGCTATTAGTGACGGTAGAAGTAACAAT_GCTGGTGAAGACCTGTACTACAAACTTTCT	1	0.000156112
ACTATTTTTATCGACCGTAAC_TTTGTTGCCGCCATTAGTGACGGTAGTAGTACCAAT_GCTGGTGACGACCTGGACTACAAACTTTCT	1	0.000156112
ACTATTTTTATCGACCGTAAC_TTTGTTGCCGCTATTAGGGACGGTAGTAGTACCCAT_GCTGGTGACGACCTGGACTACAAACTTTCT	1	0.000156112
ACTATTTTTATCGACCGTAAC_TTTGTTGCCGCAATTATTGACGGTAGTAGTACCAAT_GCTGGTGACGACCTTGACTACAAACTTTCT	1	0.000156112
ACTATTTTTATCGACCGTAAC_TTTGTTGCCCCTATTAGTGACGGTAGTAGTACCAAT_GCTGGTGACGACCTGGACTACAAACTTTCT	1	0.000156112
ACTATTTTTATCGACCGTAAC_ATTGTTGCCGCTATTAGTGACGGTAGTAGTACCATT_GCTGGTGACGACCTGGACTACAAACTTTCT	1	0.000156112
ACTATTTTTATCGACCGTAAC_ATTGTTGCCGCTATTAGTGACGGTAGTAGTACCTAT_GCTGGTGACGACCTGGACACCAAACTTTCT	1	0.000156112
ACTATTTTTATCGACCGTAAC_GTTGTTGCCGCTATTAGTGACGGGAGTAGTACCAAT_GCTGGTGACGACCTGGACTACAAACTTTCT	1	0.000156112
ACTATTTTTATCGACCGTAAC_GTTGTTGCCGCTATTAGTGACGGTAGTAGTACCAAG_GCTGGTGACGACCTGGACTACAAACTTTCT	1	0.000156112
ACTATTTTTATCGACCGTAAC_GTTGTTGCCGCTATTAGTGACGGTAGTAGTACCAAT_GCTGCTGACGACCTGGACTACAAACTTTCT	1	0.000156112
ACTATTTTTATCGACCGTAAC_GTTGTTGCCGCTATTAGTGACGGTAGTAGTACCAAT_GCTGGTGACGACCTTGACTACTAACTTTCT	1	0.000156112
ACTATTTTTATCGACCGTAAC_GTTGTTGCCGCTATTAGTGACGGTAGTAGTACCAAT_GCTGGTGCCGACCTGGACTACAAACTTTCT	1	0.000156112
ACTATTTTTATCGACCGTAAC_GTTGTTGCCGCTATTAGTTCCGGTAGTAGTACCAAT_GCTGGTGACGACCTGGACTACAAACTTTCT	1	0.000156112
ACTATTTTTATCGACCGTAAC_TATGTTGCCGCTATTAGTGACGGTAGTAGTACAAAT_GCTGGTGACGACCTGGACTACAAACTTTCT	1	0.000156112
ACTATTTTTATCGACCGTAAC_TGTGTTGCCGCTATTAGTGACGGTAGTAGTACCAAT_GCTGGTGACGACCTGGACTACAAACTTGCT	1	0.000156112
ACTATTTTTATCGACCGTAAC_TTTGTTGCCGCTATTAGTGACGGTAGAAGTACCATT_GCTGGTGACGACCTGGACTACAAACTTTCT	1	0.000156112
ACTATTTTTATCGACCGTAAC_TTAGTTGCCGCTATTAGTGACGGTAGTAGTACAAAT_GCTGGTGACGACCTGGACTACAAACTTTCT	1	0.000156112
ACTATTTTTATCGACCGTAAC_TTTGTTGCCCCTATTAGTGACGGTAGTAGTACCAAT_GCTGGTGACGACCTTGACTACAAACTTTCT	1	0.000156112
ACTATTTTTATCGACCGTAAC_TTTGTTGCCGCTATTAGAGACGGTAGAAGTACCAAT_GCTGGTGACGACCTGGACTACAAACTTTCT	1	0.000156112
ACTATTTTTATCGACCGTAAC_TTTGTTGCCGCTATTAATGACGGTAGTAGTACCAAT_GCTGGTGACGACCTGGACTACAAACTTTCT	1	0.000156112
ACTATTTTTATCGACCGTAAC_TTTGTTGCCGCTATAGTGACGGTAGTAGTACCAAT_GCTGGTGACGACCTGGACTACAAACTTTCT	1	0.000156112
ACTATTTTTAGTGTTGAATCT_CTTGTTGCCAGTATTGGTCGTAGTAGTAATACCTAT_GTTCGTGGTTACGACTACTACACTACTCAGGCTTACTTTTGG	1	0.000156112
ACTATTTTTAGTTACAAAAAA_CTTGTTGCCCGTATTGCTTACGGTAGTAATACCTAT_GTTTACATGCCGTCTTACGACTACACTCTGTACTACCATGCT	1	0.000156112
ACTATTTTTAGTTACAACGAC_TTTGTTGCCGGTATTGATTACGGTAGTATTACCAAT_GTTGACTACGACGACCCGTACTGGCAGGACTACGCTTACTATGCT	1	0.000156112
ACTATTTTTAGTTACCCGTCT_CTTGTTGCCACTATTACTGACGGTACTACTACCAAT_GTTTCTGTTCCGGCTTACTACTACGGTTACTACTATTAC	1	0.000156112
ACTATTTTTAGTTACCGTCCG_TTTGTTGCCGCTATTAGTTACGGTGGTATTACCTAT_GCTTACCTTGACCGTAACGACTACCATGCT	1	0.000156112
ACTATTTTTAGTTACCGTGGT_TTTGTTGCCACTATTAATCGTGGTGCTACTACCTAT_GCTCAGCAGGACTACTACTACACTCATTAC	1	0.000156112
ACTATTTTTAGTTACCTGACT_TTTGTTGCCACTATTGCTACTGGTGGTAATACCAAT_GTTGACGGTGCTGGTGCTTCTTACTCTGACTGGGACTACAAAACTTATTAC	1	0.000156112
ACTATTTTTAGTTACGACACT_TTTGTTGCCGCTATTGCTGGTGGTGCTACTACCTAT_GTTGGTTCTTACGTTCTGGAAAAATACTACGGTTACTTTTAC	1	0.000156112
ACTATTTTTAGTGACGGTGCC_CTTGTTGCCACTATTGGTACTGGTGCTACTACCAAT_GTTCATGCTGAACCGTACGCTCAGGACTACAAAGGTCTTGAC	1	0.000156112
ACTATTTTTAGTTACGACCGT_TTTGCTGCCAGTATTGATTACGGTGGTAGTACCAAT_GTTTACCGTTACCCGTACTACTCTCTGTACTACTACTTTGGT	1	0.000156112
ACTATTTTTAGTTACGAGGGT_CTTGTTGCCACTATTGCTGGTGGTAGTACCAAT_GCTCCGGGTATCGACTACAAAGACCGTGACGCTAACTATGGG	1	0.000156112
ACTATTTTTAGTTACGCTCAT_TTTGTTGCCAGTATTGCTTACGGTAGTACTACCAAT_GCTTACGGTTACTACTGGCATGCTCTTTCT	1	0.000156112
ACTATTTTTAGTTACGCTCGT_CTTGTTGCCGGTATTGGTGGTGGTGCTACTACCAAT_GCTGGTTACGACTGTTACTACTACCATCTGTACACTCTTTCT	1	0.000156112
ACTATTTTTAGTTACGGTAAA_CTTGTTGCCACTATTGCTTCTGGTAGTATTACCAAT_GCTTGGTACCCGTACGCTGGTTATGTT	1	0.000156112
ACTATTTTTAGTTACGGTTTC_TTTGTTGCCAGTATTGGTCGCGGTGCTAATACCAAT_GTTTACGGTGACTACACTTGGTACTACTACGGTTACTATCTG	1	0.000156112
ACTATTTTTAGTTACGTTTAC_TTTGTTGCCGGTATTACTCGTGGTGGTAGTACCAAT_GTTCGTGACGTTGGTTACTACTACGGTAACTACCTGCTTTAC	1	0.000156112
ACTATTTTTAGTTACGTTTGG_TTTGTTGCCGGTATTGGTCGTGGTAGTACTACCTAT_GTTTGGCCGTACTACGACTACTCTCATACTCCGCGTCTTTCT	1	0.000156112
ACTATTTTTAGTTACTACACT_TTTGTTGCCAGTATTGATTACGGTACTAGTACCTAT_GTTGACCGTGACGACTGGTACGACCAGTACCGTTACTTTGGT	1	0.000156112
ACTATTTTTAGTTACTACACT_TTTTTTGCCAGTATTGCTGCTGGTACTATTACCAAT_GCTCAGGACTACTACTGGTACCCGTATGGT	1	0.000156112
ACTATTTTTAGTTACTACTGG_CTTGTTGCCGCTATTGATTCTGGTGCTAGTACCAAT_GTTGACGAACGTGCTTACGACGGTTTCTACGACTACTATTAC	1	0.000156112
ACTATTTTTAGTTACGACTAC_TTTGTTGCCGGTATTACTTACGGTAGTACTACCTAT_GCTTACACTGCTGAATTCTACTACTACTACTACCATCATACT	1	0.000156112
ACTATTTTTATCCCGTACTAC_TTTGTTGCGGGAATTCATTAGGGTGCTAATACCTAT_GTTGTTTACCGTGGTTACAACTCTCATATC	1	0.000156112
ACTATTTTTATCCCGTACTCT_TTTGTTGCCGGTATTGCTTACGGTACTACTACCTAT_GTTGACAACGACTACGGTTACTACTACTACGACAAACTTGTT	1	0.000156112
ACTATTTTTATCCCGTCTCGT_CTTGTTGCCAGTATTGGTCAGGGTACTAGTACCGAT_GTTTACAACCCGTGGTACCCGGGTTTTCGT	1	0.000156112
ACTATTTTTATCGACCGTAAC_TTTGTTGCCGCGATTAGGGACGGTAGTAGTACCAAT_GCTGGTGACGACCTGGACTACAAACTTTCT	1	0.000156112
ACTATTTTTATCGACCGTAAC_TTTGTTGCCGCGATTAGGGACGGTAGTAGTACCAAT_GCTGGTGACGACCTGGACTCCAAACTTTCT	1	0.000156112
ACTATTTTTATCGACCGTAAC_TTTGTTGCCGCTACTAGTGACGGTAGTAGTACCAAT_GCTGGTGACGACCTGGACTACAAACTTTCT	1	0.000156112
ACTATTTTTATCGACCGTAAC_TTTGTTGCCGCTAGTAGTGACGGGAGGAGTCCCAAT_GCTGGTGACGACCGGGACTACAAACTTTCT	1	0.000156112
ACTATTTTTATCGACCGTAAC_TTTGTTGCCGCTAGTAGTGACGGTAGTAGTACCAAT_GCTGGTGACGTCCTGGACTACACACTTTCT	1	0.000156112
ACTATTTTTAGTGGTGCTACT_TTTGTTGCCGGTATTGCTCCGGGTGGTAGTACCAAT_GTTGGTACTTACGACTACAAAGTCGACGACTACTGGTATAAA	1	0.000156112
ACTATTTTTATCGACCGAAAC_TTTGTTCCCGCTATTAGTGACGGTAGTAGTACCAAT_GCTGGTGACGACCTGGACTACAAACTTTCT	1	0.000156112
ACTATTTTTATCGACCGATAC_TTTGTTGCCGCTATTAGTGACGGTAGTAGTACCAAT_GCGGTTTACGACTGTTACTACAAACTTTCT	1	0.000156112
ACTATTTTTATCGACCGCAAC_TTTGTTGCCGCTATTAGTGACGGTAGTAGTACCAAT_GCTGGTGACGACCTGGACTACAAACTTTCT	1	0.000156112
ACTATTTTTACTTACTACGGG_TTTGTTGCCACTATTGGTTACGGTGCTAATACCAAT_GCTTACTACTACGGTGGTGGTTGGTGGTACGGTTCTTATTCC	1	0.000156112
ACTATTTTTACTTACTACGGT_CTTGTTGCCACTATTACTCGTGTTAGTACTACCTAT_GTTCCGGCTTACTACGACTACTACCTTACT	1	0.000156112
ACTATTTTTACTTACTACGGT_CTTGTTGCCACTATTAGTAAAGGTGCTAGTACCTAT_GCTTACGACAATTACAATTACTACCATTGG	1	0.000156112
ACTATTTTTACTTACTACGGT_CTTGTTGCCACTATTGATCGTGGTAGTAATACCAAT_GTTCCGGACAAATACGGGGGTCAGCTGCGTTGGTACCATTCT	1	0.000156112
ACTATTTTTACTTACTACGGT_CTTGTTGCCACTATTGATGCTGGTACTACTACCAAT_GCTGGTGACACTCGTTACTACTGTTTTTAC	1	0.000156112
ACTATTTTTACTTACTACGGT_GTTGTTGCCAGTATTAATTACGGTGCTAATACCAAT_GCTTGGTACCCGTTCTACGACTACTATGAC	1	0.000156112
ACTATTTTTACTTACTACTCT_CTTGTTGTCGGTATTGGTGACGGTGGTACTACCTAT_GTTCCGATCGCTTACCCGGACGAATGGTACGCTTACTATGAC	1	0.000156112
ACTATTTTTACTTACTACGGT_TATGTTGCCCGTATTAATTCTGGTGGTAGAACCTAT_GTTATCTACTCTGCTGGTTACATCCCGCATTAC	1	0.000156112
ACTATTTTTACTTACTACGGT_TTTGTTGCCACTATTGGTTACGGTGCTAATACCAAT_GCTTACTACTACGGTGGTGCTTGGTGGTACGGTTCTTATTAC	1	0.000156112
ACTATTTTTACTTACTACGGT_TTTGTTGCCACTATTGGTTACGGTGCTAATACCAAT_GCTTACTACTACGGTGGTGGGTGGTGGTACGGTTCTTATTAC	1	0.000156112
ACTATTTTTACTTACTACGGT_TTTGTTGCCACTATTGGTTACGGTGCTAATACCAAT_GCTTACTACTACGGTGGTGGTAGGTGGTACGGTTCTTATTAC	1	0.000156112
ACTATTTTTACTTACTACGGT_TTTGTTGCCAGTATTAATTACGGTGCTAATACAAAT_GCTTGGTACCCGTTCTACGACTACTATGAC	1	0.000156112
ACTATTTTTACTTACTACGGT_TTTGTTGCCAGTATTACTGACGGTAGTATTACCAAT_GCTCGTTACGCTTACTGGAACTACTATCTG	1	0.000156112
ACTATTTTTACTTACTACGCT_CTTGTTGCCGCTATTGGTATCGGTAGTACTACCTAT_GTTGACTACGTTGAAGACTACTAACATTAC	1	0.000156112
ACTATTTTTACTTACTACGTT_CTTGTTGCCGGTATTAATTACGGTGGAATACCAAT_GCTCTGTACTCTTCTGACTGGACTTACCGTTATTAC	1	0.000156112
ACTATTTTTACTTACTACGTT_GTTGTTGCCGCTATTGGTCATGGTAGTACTACCTAT_GTTGACTCCGACACTTTCTGGTACACTGATCCGTACTATTTG	1	0.000156112
ACTATTTTTACTTACTACGTT_TTTGTGCCGCTATTGGTCATGGTAGTACTACCTAT_GTTGACTACGACACTTTCTGGTACACTGAACCGTACTATTGG	1	0.000156112
ACTATTTTTACTTACTACGTT_TTTGTTGCCGCTATTGGTCATGGTAGTACTACCTAT_GTTGACTACGACACTTTCTGGTACACTGAACGTACTATTGG	1	0.000156112
ACTATTTTTACTTACTACGGT_TTTGTTGCCACTATTGGTAACGGTGCGAATACCAAT_GCTTACTACTACGGTGGTGGTTGGTGGTACGGTTCTTATTAC	1	0.000156112
ACTATTTTTACTTACTCTTAC_TTTGTTGCGGGTATTACTGTTGGTGGTAATACCTAT_GTTGGTTACTACTGGGCTTTCCATGAA	1	0.000156112
ACTATTTTTACTTACTACTCT_TTTGTTGCCACTATTACTTACGGTAGTAGTGCCAAT_GTTCTGTACTACTACTACCCGTGGACTACTCCGTACCTTCCG	1	0.000156112
ACTATTTTTACTTACTACTCT_TTTGTTGCCGCTATTGGTGTTGGTACTACTACCTAT_GTTTACCGTCCGTACGGTTACTACCATGGT	1	0.000156112
ACTATTTTTACTTACTCTAAC_TTTGTTGCCAGTATTGATCGTGGTAGTAGTACCTAT_GCTGTTGCTGCTCATTACTACTCTTACGACCCGTACCATTAC	1	0.000156112
ACTATTTTTACTTACTCTCAG_TTTGTTGCCGCTATTGGTTACGGTACTAATACCAAT_GTTGACTCTTACTACTACGTTTACCTTTCT	1	0.000156112
ACTATTTTTACTTACTCTCCG_TTTGTTGCCGCTATTGCTATCTGTACTAGTACCTAT_GTTGCTCCGACTTACGACTACTACCATCCG	1	0.000156112
ACTATTTTTACTTACTCTCGT_CTTGTTGCCAGTATTAATTACGGAGTAATACCAAT_GTTCGTGACTACTACTACAACTACTACTCTGACCATTATTAC	1	0.000156112
ACTATTTTTACTTACTCTCGT_CTTGTTGCCAGTATTAATTACGGTAGTAATACCAAT_GTTCGTGACTACTACTACAACTACTACTCCGACCATTATTAC	1	0.000156112
ACTATTTTTACTTACTCTCGT_CTTGTTGCCAGTATTAATTACGGTAGTAATACCAAT_GTTCGTGACTACTACTACAACTACTACTCTTACCATTATTAC	1	0.000156112
ACTATTTTTACTTACTACGTT_CTTGTTGCCGGTATTAATTACGGTGGTAAGACCAAT_GCTCTGTACTCTTCTGACTGGACTTACCGTTATTAC	1	0.000156112
ACTATTTTTACTTACTACGCT_CTTGTTGCCGCTATTGGTATCGGAAGTACTACCTAT_GTTGACTACGTTGAAGACTACTACCATTAC	1	0.000156112
ACTATTTTTACTTACTACGCT_CTTGTTGCCGCTATTAGTTACGGTGGTACTACCTAT_GCTTGGTACGGTTACTCTTCTACTCATGAC	1	0.000156112
ACTATTTTTACTTACTACGCT_CTTGTTGCCGCTATAGGTATCGGTAGTACTACCTAT_GTTGACTACGTTGAAGACTACTACCATTAC	1	0.000156112
ACTATTTTTACTTCTCGTAAC_CTTGTTGCCAGTATTAGTGACGGTAGTAGTACCAAT_GTTCAGGACGACTACAAAGCTGACGACCCGTACCAGTATTCT	1	0.000156112
ACTATTTTTACTTCTCGTGAC_CTTGTTGCCAGTATTAGTGACGGTAGTAGTACCAAT_GTTCAGGACGACTTCAAAGCTGACGACCCGTACCAGTATTCT	1	0.000156112
ACTATTTTTACTTACTCTTCT_TTTGTTGCCGCCATTACTATCGGTAGTAGTACCTAT_GTTTGGAACACTGGTCGTCTGTACAACCTGTACTCTCATTAC	1	0.000156112
ACTATTTTTACTTACTCTTAC_TTTGTTGCCGGTATTGGTAAAGGTGCTACTACCTAT_GTTCTGTAAACTAAATACGGTGGTTACTACGCTTCCTATTAC	1	0.000156112
ACTATTTTTACTTACTACTAC_TTTGTTGCCACTATTGGTACTGGTAGTAATACCAAT_GCTTACCTGCCGTACTACCTTATCGGTACTGACTACTATTCT	1	0.000156112
ACTATTTTTACTTACTACTAC_TTTGTTGCCACTATTGGTACTGGTAGTAATACCACT_GCTTACCTGCCGTACTACCATATCGGTACTGACTACTATTCT	1	0.000156112
ACTATTTTTACTTACTACTAC_TTTGTTGCCAGTATTACTACTGGTACTATTACAAAT_GCTTACACTGGTGGTGACTACTACGACGGTTACTACCGTTATGTT	1	0.000156112
ACTATTTTTACTTACTACTAC_TTTGTTGCCAGTATTACTACTGGTACTATTACCAAT_GCTTACACTGGTGGTGACTACTACGACGGATACTACCGTTATGTT	1	0.000156112
ACTATTTTTACTTACTACTAC_TTTGTTGCCCCTATTGGTACTGGTAGTAATACCAAT_GCTTACCTGCCGTACTACCATATCGGTACTGACTACTATTCT	1	0.000156112
ACTATTTTTACTTACTACTAC_TTTGTTGCCGCTATTGCTGGTGGTGCTAATACCTAT_GCTCTGTACCGTTGGTACGACCCGTCTTCTTACCCGTTTCGT	1	0.000156112
ACTATTTTTACTTACTACTAC_TTTGTTGCCGCTATTGCTGTTGGTGCTAATACCTAT_GCTCTGTACCGTTGGTACGACCCGTCTTCTTACCCGTTGCGT	1	0.000156112
ACTATTTTTACTTACTACTCT_CTTGTTACCGGTATTGGTGACGGTGGTACTACCTAT_GTTCCGATCGCTTACCCGGACGAATGGTACGCTTACTATGAC	1	0.000156112
ACTATTTTTACTTACTACTCT_CTTGTTGCCGGTATTGGTGACGGTGGTACGACCTAT_GTTCCGATCGCTTACCCGGACGAATGGTACGCTTACTATGAC	1	0.000156112
ACTATTTTTACTTACTACTCT_CTTGTTGCCGGTATTGGTGACGGTGGTACTACCTAA_GTTCCGATCGCTTACCCGGACGAATGGTACGCTTACTATGAC	1	0.000156112
ACTATTTTTACTTACTACTCT_CTTGTTGCCGGTATTGGTGACGGTGGTACTACCTAT_GTTCCGATCGCTTACCCGGACAAATGGTACGCTTACTATGAC	1	0.000156112
ACTATTTTTACTTACTACTCT_CTTGTTGCCGGTATTGGTGACGGTGGTACTACCTAT_GTTCCGATCGCTTACCCGGACGAATGGTACGCTTACTATCAC	1	0.000156112
ACTATTTTTACTTACTACTCT_CTTGTTGCCGGTATTGGTGACGGTGGTACTACCTAT_GTTCCGATCGCTTACCCGGACGAATGGTACGCTTCCTATGAC	1	0.000156112
ACTATTTTTACTTACTACTCT_CTTGTTGCCGGTATTGGTGACGGTGGTACTACCTAT_GTTCCGATCGCTTACCCGGACGACTGGTACGCTTACTATGAC	1	0.000156112
ACTATTTTTACTTACTACTCT_CTTGTTGCCGGTATTGGTGACGGTGGTACTACCTAT_GTTCCGATCGCTTACCCGGACGTATGGTACGCTTACTATGAC	1	0.000156112
ACTATTTTTACTTACTACTCT_CTTGTTGCCGGTATTGGTGACGGTGGTACTACCTAT_GTTCCGATCGCTTACCCGTACGAATGGTACGCTTACTATGAC	1	0.000156112
ACTATTTTTACTTACTACTCT_CTTGTTGCCGGTATTGGTGACGGTGGTACTACCTAT_GTTCCGATCGCTTACCCTGACGAATGGTACGCTTACTATGAC	1	0.000156112
ACTATTTTTACTTACTACTCT_CTTGTTGCCGGTATTGGTGACGTTGGTACTACCTAT_GTTCCGATCGCTTACCCGGACGAATGGTACGCTTACTATGAC	1	0.000156112
ACTATTTTTACTTACTACTCT_CTTGTTGCCGGTATTGTGACGGTGGTACTACCTAT_GTTCCGATCGCTTACCCGGACGAATGGTACGCTTACTATGAC	1	0.000156112
ACTATTTTTACTTACTACTCT_CTTGTTGCCGGTATTGTTGACGGTGGTACTACCTAT_GTTCCGATCGCTTACCCGGACGAATGGTACGCTTACTATGAC	1	0.000156112
ACTATTTTTACTTACTACTCT_CTTGTTGCGGGTATTGGTGACTGTGGTACTACCAAT_GTTCCGATCGCTTACCCGGACTAATTGTACGCTTACTATGAC	1	0.000156112
ACTATTTTTACTTACTACTAC_TATGTTGCCGCTATTGCTGTTGGTGCTAATACCTAT_GCTCTGTACCGTTGGTACGACCCGTCTTCTTACCCGTTTCGT	1	0.000156112
ACTATTTTTACTTACTACTAC_CTTGTTGCCTGTATTGCTTCTGGTGGTAGTACCTAT_GTTCTGTCTGACTCTTACTACCCGTATTAC	1	0.000156112
ACTATTTTTACTTACTACGTT_TTTGTTGCCGCTATTGGTCATGGTAGTACTATCTAT_GTTGACTACGACACTTTCTGGTACACTGAACCGTACTATTGG	1	0.000156112
ACTATTTTTACTTACTACGTT_TTTGTTGCCGCTATTGGTCATGGTAGTACTACCTAT_GTTGACTACGACTCTTTCTGGTACACTGAACCGTACTATTGG	1	0.000156112
ACTATTTTTACTTACTCTCGT_CTTGTTGCCAGTATTAATTACGGTAGTAATACCAAT_GTTCGTGACTTCTACTACAACTACTACTCTGACCATTATTAC	1	0.000156112
ACTATTTTTACTTCTCGTGAC_CTTGTTGCCAGTATTAGTGACGGTAGTAGTAACAAT_GTTCAGGACGACTACAAAGCTGACGACCCGTACCAGTATTCT	1	0.000156112
ACTATTTTTACTTACTCTCGT_TTTGTTGCCAGTATTGCTTCTGGTGCTACTACCTAT_GCTGACGACGACTACTACTTCCCGGTTTACGGTTACCATGAC	1	0.000156112
ACTATTTTTACTTACTCTGAC_TTTGTTGCCAGTATTGATCAGGGTGGTACTACCAAT_GTTGACCATTACTACTACTTCTGGTATGAA	1	0.000156112
ACTATTTTTACTTACTCTAAC_CTTGTTGCCGCTATTAATCCGGGTGGTAGTACCTAT_GCTTCTCAGAACTACGACTTCGGTTACTACTCTTACCATTCT	1	0.000156112
ACTATTTTTACTTACTCTAAC_CTTGTTGCCGCTATTAATCCGGGTGGTAGTACCTAT_GCTTCTCAGAACTACGACTTCGGTTTCTACTCTTACCATTCT	1	0.000156112
ACTATTTTTACTTACTCTAAC_CTTGTTGCCGCTATTAATCCGGGTGGTAGTACCTAT_GCTTCTCAGAACTCCGACTACGGTTACTACTCTTACCATTCT	1	0.000156112
ACTATTTTTACTTACTCTAAC_CTTGTTGCCGCTATTAATCCGGGTGGTAGTACCTAT_GCTTCTCAGATCTACGACTACGGTTAATACTCTTACCATTCT	1	0.000156112
ACTATTTTTACTTACTCTAAC_CTTGTTGCCAGTATTGGTTCTGGTAGTATTACCTAT_GTTGCTTACCCGTGTTCTGGTTACATCTGGTACCGTCATGCT	1	0.000156112
ACTATTTTTACTTACTACGCT_CTTGTTGCCAGTATTGGTTACGGTACTACTACCTAT_GCTACTCCGTGGACTTCTCCGTACTACCGTTACGTTCTTGCT	1	0.000156112
ACTATTTTTACTTCTCGTGAC_CTTGTTGCCAGTATTAGTGACGGTAGTAGTACCAAT_GTTCAGGACGATTACAAAGCTGACGACCCGTACCAGTATTCT	1	0.000156112
ACTATTTTTACTTCTCGTGAC_CTTGTTGCCAGTATTAGTGACGGTAGTAGTACCAAT_GTTCAGGCCGACTACAAAGCTGACGACCCGTACCAGTATTCT	1	0.000156112
ACTATTTTTACTTGGTACGGT_TTTGTTGCCGGTATTAGTATCGGTAGTATTACCTAA_GCTTACTACGGTCATTCTCGTCGTTATGCT	1	0.000156112
ACTATTTTTACTTGGTACTAC_ATTGTTGCCGCTATTAATATCGGTGGTATTACCAAT_GCTCAGGACCAGTACTACTCTTACCGTTACACTGACTATTAC	1	0.000156112
ACTATTTTTACTTGGTACTAC_CTTGTTGCCACTATTAATGCTGGTAGTAATACCTAT_GTTTCTAACTGGTACTACAACGACCATGGT	1	0.000156112
ACTATTTTTACTTGGTACTAC_CTTGTTGCCAGTATTAGTCCTGGTGGTAGTACCAAT_GCTTACCAGTACTACCGTCAGTACCTGTACAACGTTTTTTCT	1	0.000156112
ACTATTTTTACTTGGTACTAC_CTTGTTGCCAGTATTAGTCCTGGTGGTAGTACCAAT_GCTTACCAGTACTACCGTCAGTACCTGTGCGACGTTTTTTCT	1	0.000156112
ACTATTTTTACTTACTCTAAC_CTTGTTGCCGCTATTAATCCGGGTGGTAGTACCTAT_GCTTCTCAGAACTACGACTACGGTTACTACTCTTACCATTCA	1	0.000156112
ACTATTTTTACTTGGTACTAC_CTTGTTGCCAGTATTAGTGCTGGTGGTAGTACCTAT_GCTGACGACTACTCTTCTTACTGGTCTTACGACGGTTATGTT	1	0.000156112
ACTATTTTTACTTGGTACTAC_CTTGTTGCCAGTATTAGTGCTGGTGGTAGTACCTAT_GTTGACGACTACTCTTCTATCTGGTCTTACGACGGTTATGTT	1	0.000156112
ACTATTTTTACTTGGTACTAC_CTTGTTGCCAGTATTAGTGCTGGTGGTAGTACCTAT_GTTGACGACTACTCTTCTTACTGGGCTTACGACGGTTATGTT	1	0.000156112
ACTATTTTTACTTGGTACTAC_CTTGTTGCCAGTATTAGTGCTTGTGGTTGTACCTAT_GTTGACGACTACTCTTCTTACTGGTCTTACGACGGTTATGTT	1	0.000156112
ACTATTTTTACTTGGTACTAC_CTTGTTGCCAGTATTTGTGCTGGTGGTAGTACCTAT_GTTGACGACTACTCTTCTTACTGGTCTTACGACGGTTATGTT	1	0.000156112
ACTATTTTTACTTGGTACTAC_CTTGTTGCCGCTATTAATATCGGTGGTCTTACCAAT_GCTCAGGACCAGTACTACTCTTCCCGTTACACTGACTATTAC	1	0.000156112
ACTATTTTTACTTGGTACTAC_CTTGTTGCCGCTATTAGTCCGGGTGGTACTACCAAT_TCTGGTCAGATCTACACTGGTACTCGTTACGACTACTATTGG	1	0.000156112
ACTATTTTTACTTGGTACTAC_CTTGTTGCCGCTATTAGTGACGGTGCTATTACCAAT_GTTCGTGAACCGGACTACTCTTACTACCGTTCTTGGTATCCG	1	0.000156112
ACTATTTTTACTTGGTACTAC_CTTGTTGCCTCTATTAGTCCGGGTGGTACTACCAAT_GCTGGTCAGATCTCCACTGGTACTCGTTACGACTACTATTGG	1	0.000156112
ACTATTTTTACTTGGTACTAC_TTTGTTGCCAGTATTGGTCGTGGTAGTAATACCTAT_GCTGACCTGGACGACGCTTTCGACTACGGTTACGACTATTAC	1	0.000156112
ACTATTTTTACTTGGTACTAC_TTTTTTGCCAGTATTGGTCGTGGTAGTACAACCTAT_GCTGACCTGGACGACTCTTTCGACTACGGTTACGACTATTAC	1	0.000156112
ACTATTTTTACTTGGTACTCT_TTTGTTGCCGGTATTGGTGCTGGTAGTAATACCTAT_GTTCTGTACGACGACGACTGGGACTTTTTC	1	0.000156112
ACTATTTTTACTTGGTACTCT_TTTGTTGCCGGTATTGGTTCTAGTAGTCATACCTAT_GTTCTGTACGACGACGACTGGGACTTTTTC	1	0.000156112
ACTATTTTTACTTGGTACTCT_TTTGTTGCCGGTATTGGTTCTGGTAGTAATACCTAT_GTTCTGTACGACGACGTCTGGGACTTTTTC	1	0.000156112
ACTATTTTTACTTGGTACTAC_CTTGTTGCCAGTATTAGTGCTGGTGGTAGTACCTAT_GTTGACGACTACTCTCCTTACTGGTCTTACGACGGTTATGTT	1	0.000156112
ACTATTTTTACTTACTCTAAC_CTTGTTGCCGCTATTAATCCGGGTGGTAGTACCTAT_GCTTCTCAGAACTACGACTACGGTTACTACTCTTACCAATCT	1	0.000156112
ACTATTTTTACTTACTCTAAC_CTTGTTGCCGCTATTAATCCGGGTGGTAGTACCTAT_GCTTCTCAGAACTACGACTACGGATACTACTCTTACCATTCT	1	0.000156112
ACTATTTTTACTTACTCTAAC_CTTGTTGCCGCTATTAATCCGGGTGGTAGTACCTAT_GCTTCCCAGAACTACGACTACGGTTACTACTCTTACCATTCT	1	0.000156112
ACTATTTTTACTTACTCTGAC_TTTGTTGCCGGTAGTGGTGACGGTAGTAGTACCTAT_GTTTGGGACTACGGTTACGGTTTTTGG	1	0.000156112
ACTATTTTTACTTACTCTGCT_CTTGTTGCCGCTATTAGTTACGGTGGTAATACCTAT_GCTGACTCTTACTTCTACTTCGACTATTAC	1	0.000156112
ACTATTTTTACTTACTCTGCT_CTTGTTGCCGCTATTAGTTACGGTGGTAATGCCTAT_GCTGACTCTTACTACTACTTCGACTATTAC	1	0.000156112
ACTATTTTTACTTACTCTGCT_CTTGTTGCCGGCATTGCTCCGGGTGGTAGTACCAAT_GTTTACGTTTACTACTACTCTGACTACGGTGACGGTGACTATCCG	1	0.000156112
ACTATTTTTACTTACTCTGCT_CTTGTTGCCGGTATTGCTCCGGGTGGTAGTACCAAT_GTTTACGTTTACTACAACTCTGACTACGGTGACGGTGACTATCCG	1	0.000156112
ACTATTTTTACTTACTCTGCT_TTTGTTGCCAGTATTACTACTGGTGGTAATACCTAT_GCTTACCTGGCTTCTTCTGACTGGTACGGTTACGACCTTTAC	1	0.000156112
ACTATTTTTACTTACTCTGTT_TTTGTTGCCAGTATTGCTACTGGTGGTAGTACCAAT_GTTGTTCCGGACTACAAAACTTACGAAATCGGTGGTCATGAC	1	0.000156112
ACTATTTTTACTTACTCTTACCTG_TTTGTTGCCGGTATTAATTACGGTGGTAGTACCTAT_GCTTACGTTGGTACTTACTACTACTTTTAC	1	0.000156112
ACTATTTTTACTTACTCTTAC_CTTGTTGCCAGTATTAGTTACGGTGCTACTACCTAT_GCTGACCAGTACTACCGTGGTTACTACTACTCTAAATATGTT	1	0.000156112
ACTATTTTTACTTACTCTTAC_CTTGTTGCCGGTATTGATGGTGGTGGTATTACCTAT_GTTCCGATCTGGAACTACTACTACGCTTCTTACGACTTTAAC	1	0.000156112
ACTATTTTTACTTACTCTTAC_TTTGTTGCCGGTATTACTGTAGGTGGTAATACCTAT_GTTGGTTACTACTGGGCTTTCCATGAA	1	0.000156112
ACTATTTTTACTTACTCTAAC_TTTGTTGCCAGTATTACTTACGGTGGTACTACCTAT_GCTCAGTACGGTGACGACTACTACGGTTGGGACGAATATTAC	1	0.000156112
ACTATTTTTACTTACTCTAAC_TTTGTTGCCAGTATTACTTACGGTGCTAAAACCAAT_GTTTACTACGAAGGTCGTTACTCTTACGGTACTTACTATTAC	1	0.000156112
ACTATTTTTACTTACTCTAAC_CTTGTTGCCGCTATTAATCCGGGTGGTTGTACCTAT_GCTTCTCAGAACTACGACTACGGTTACTACTCTTACCATTCT	1	0.000156112
ACTATTTTTACTTACTCTAAC_CTTGTTGCCGCTATTAATCCGGGTGGTAGTACCTTT_GCTTCTCAGAACTACGACTACGGTTACTACTCTTACCATTCT	1	0.000156112
ACTATTTTTACTTACTACTCT_TTTGTTGCCGGTATTAATTACGGTGCTAGTACCTAT_GCTCCGGGGGGTTGGTGGACTGCTTGGTACGACTACTATGAC	1	0.000156112
ACTATTTTTACTTACTACTCT_TTTGTTGCCGGTATTAATTACGGTGCTAGTACCTAT_GCTCCGGGTGGTGGGTGGACTGCTTGGTACGACTACAATGAC	1	0.000156112
ACTATTTTTACTTACTACTCT_TTTGTTGCCGGTATTAGTTCTGGTGCTAGTACCTAT_GTTCCGTACGGTTACCGTTCTGCTGCTTTCGACTACCCTGCT	1	0.000156112
ACTATTTTTACTTACTACTCT_TTTGTTGCCGGTATTAGTTCTGGTGCTAGTACCTAT_GTTCCGTACGGTTACCGTTCTGCTGCTTTCGACTACCTTGCT	1	0.000156112
ACTATTTTTACTTACTACTCT_TTTGTTGCCGGTATTATTACTGGTGGTACTACCTAT_GTTTCTTACTACTACGGTTACTCTTACGTTTACACTCATGAA	1	0.000156112
ACTATTTTTACTTACTACTGC_CTTGTTGCCGGTATTGCTTCTGGTGGTAGTACCTAT_GTTCTGTCTGACTCTTACTACCCGTATTAC	1	0.000156112
ACTATTTTTACTTACTACTTC_TTTGTTGCCGCTATTGATCGTGGTACTAGTACCTAT_GTTATCGGTGGTTACGGTTACGACCATTAC	1	0.000156112
ACTATTTTTACTTACTAC_CTTGTTGCAGCTATTGGTGTTGGTGGTACTACCTAT_GTTTACGAATACTGGGGTTACGACCATTAC	1	0.000156112
ACTATTTTTACTTACTAC_TTTGTTGCCAGTATTACTAACGGTACTACTACCAAT_GATCCGGAAAACAAAAACTGGGACCTTGGC	1	0.000156112
ACTATTTTTACTTACTCTAAC_CTTGTTGACGCTATTAATCCGGGTGTTAGTACCTAT_GCTTCTCAGAACTACGACTACGGTTACTACTCTTACCATTCT	1	0.000156112
ACTATTTTTACTTACTACTCT_TTTGTTGCCAGTATTGGTATCGGTGGTAGTACCAAT_GCTCCGTACTACTCTTACTACCTGCGTGGTGCTACTTATTTC	1	0.000156112
ACTATTTTTACTTACTCTAAC_CTTGTTGCCACTATTAATCCGGGTGGTAGTACCTAT_GCTTCTCAGAACTACGACTACGGTTACTACTCTTACCATTCT	1	0.000156112
ACTATTTTTACTTACTCTAAC_CTTGTTGCCGCTATTAATCCGGGTGGTAGTACCTAT_GATTCTCAGAACTACGACTACGGTTACTACTCTTACCATTCT	1	0.000156112
ACTATTTTTACTTACTCTAAC_CTTGTTGCCGCTATTAATCCGGGTGGTAGTACCTAT_GCATCTCATAACTACGACTACTGTTACTACTCTTACCATTCT	1	0.000156112
ACTATTTTTACTTACTCTCTG_TTTGTTGCCGGTATTGGTGACGGGACTAATACCTAT_GTTTACGACGGTTACGAATACCGTCATAAC	1	0.000156112
ACTATTTTTACTTCTCGTGAC_CTTGTTGCCAGTATTAGTGACGGTAGTAATACCAAT_GTTCAGGACGACTACAAAGCTGACGACCCGTACCAGTATTCT	1	0.000156112
ACTATTTTTACTTCTCGTGAC_CTTGTTGCCAGTATTAGTGACGGAAGTAGTACCAAT_GTTCAGGATGACTACAAAGCTGACGACCCGTACCAGTATTCT	1	0.000156112
ACTATTTTTACTTCTCGTGAC_CTTGTTGCCAGTAGTAGTGACGGTAGTAGTACCAAT_GTTCAGGACGACTACAAAGCTGACGACCCGTACCAGTATTCT	1	0.000156112
ACTATTTTTACTTCACGTGAC_CTTGTTGCCAGTATTAGTGACGGTAGTAGTACCAAT_GTTCAGGACGACTACAAAGCTGACGACCCGTACCAGTATTCT	1	0.000156112
ACTATTTTTACTTCCACTAAC_TTTGTTGCCGGTATTGGTCGTGGTAGTACTACCTAT_GTTCTGTACGGTCAGCATGGTTACTACTCTAACCTTCAT	1	0.000156112
ACTATTTTTACTTCCCGTGAC_CTTGTTGCCAGTATTAGTGACGGTAGTAGTACCAAT_GTTCAGGACGACTACAAAGCTGACGACCCGTACCAGTATTCT	1	0.000156112
ACTATTTTTACTTCCGCTTGG_TTTGTTGCCGGTATTGGTCGTGGTGCTACTACCTAT_GCTTTGGAAGACACTGTTTACTACTATGAC	1	0.000156112
ACTATTTTTACTTCCTGGATC_TTTGTTGCCGGTATTAATTCTGGTGCTAATACCTAT_GCTTGGTCTCAGTACTACTACGACTATTGG	1	0.000156112
ACTATTTTTACTTCTACATCT_TTTGTTGACGGTATTGGTTGGGGTGGTACTACCAAT_GCTCCGTACGACTACTCTTGGTGGTATGAC	1	0.000156112
ACTATTTTTACTTCTACTTCT_CTTGTTGCCGGTATTGCTTACGGTACTAATACCAAT_GTTCAGTACTACGACTGGGACGCTTACTACGACGTTTATGAA	1	0.000156112
ACTATTTTTACTTCTACTTCT_TTTGTTGCCGGTATTGGTTGGGGTGGTACTACCAAT_GCTCAGTACGACTACTCTTGGTGGTATGAC	1	0.000156112
ACTATTTTTACTTCTACTTCT_TTTGTTGCCGGTATTGGTTGGGGTGGTACTACCAAT_GCTCCGTACGACTACTCTTGGTGGTATTAC	1	0.000156112
ACTATTTTTACTTCTACTTGG_TTTGTTGCCAGTATTACTGGTGGTAGTAATACCTAT_GTTAAAGGTGCTGACTACCATGGTTGGTACCAGCGTTATTAC	1	0.000156112
ACTATTTTTACTTCTATCTAC_CTTGTTGCCACTATTAGTATCGGTGGTAGTACCTAT_GTTTGGGCTCAGACTTCTCGTACTCTTCCG	1	0.000156112
ACTATTTTTACTTCTCACTAC_TTTGTTGCCAGTATTTGTGGTGGTGCTAATACCTAT_GCTTACTCTTACTGGATCACTATCTATCCG	1	0.000156112
ACTATTTTTACTTCTCAGTAC_TTTGTTGCCAGTATTAGTTACGGTACTAGTACCAAT_GCTCGTTACGGTCCCGACTACTACTCTTACTACTACCATACT	1	0.000156112
ACTATTTTTACTTTCTGGGAC_TTTGTTGCCGGTATTACTGACGGTACTAGTACCAAT_GCTGGTGCTCCGTCTTACTCTTACGACTGGCGGTACCATGTT	1	0.000156112
ACTATTTTTACTTCTCAGTGG_TTTGTTGCCGGTATTAGTTCTGGTACTAGTACCAAT_GTTATCTGTACGGTTACGGTGCTAAATACTGGAACTATGGT	1	0.000156112
ACTATTTTTACTTCTCCGTAC_TTTGTTGCCGGTATTAATTACAGTGCTATTACCAAT_GCTGGTGACACTCCGTACTACTACTACGGTTACTGGCATTAC	1	0.000156112
ACTATTTTTACTTCTCCGTAC_TTTGTTGCCGGTATTAATTACGGTGCTATTACCAAT_GCTGGTTACACTCCGTACTACTACTACGGTTACTGGCATTAC	1	0.000156112
ACTATTTTTACTTCTCCGTTC_CTCGTTGCCACTATTAATTTCGGTAGTAATACCAAT_GCTCAGGACACTCATGACTACAAATGGGTTGACTACTATGAC	1	0.000156112
ACTATTTTTACTTCTCCGTTC_CTTGTTGCCACTATTAATATCGGTAGTAATACCAAT_GCTCTGGACACTCATGACTACTAATGGGTTGACTACTATGAC	1	0.000156112
ACTATTTTTACTTCTCCGTTC_CTTGTTGCCACTATTAATTTCGGAAGTAATACCAAT_GCTCAGGACACTCATGACTACAAATGGGTTGACTACTATGAC	1	0.000156112
ACTATTTTTACTTCTCCGTTC_CTTGTTGCCACTATTAATTTCGGTAGAAATACCAAT_GCTCAGGACACTCATGACTACAAATGGGTTGACTACTATGAC	1	0.000156112
ACTATTTTTACTTATTTCACT_TTTGTTGCCGCTATTAATATCGGTGGTAATACCAAT_GCTTGGGAATACTACTACTGGGCTTATTGG	1	0.000156112
ACTATTTTTACTTAGGGTGGT_TTTGTTGCCAGTATTACTACTGGTAGTAATACCAAT_GTTCGTGGTTTCATCGCTTACTCTTCTTACTACTCTTATCAG	1	0.000156112
ACTATTTTTACTTACTTC_TTTGTTGCCGGTATTACTACGGGTGGTAATACCAAT_GTTCTGTACTACGACTTCTACGACGTTGACTACTGGGATGAC	1	0.000156112
ACTATTTTTACTTACTTCGGT_TTTGTTGCCAGTATTGTTCGTGGTGGTACTACCTAT_GCTCAGAACACTTACCGTCCGCGTCTTTGT	1	0.000156112
ACTATTTTTACTTACTGGGAC_TTTGTTGCCGCTATTAATTACGGTAGTAGTACCTAT_GTTTACGTTGAATACTACGGTATCATGGTTTACCCGTATTTC	1	0.000156112
ACTATTTTTACTTACTGGGAC_TTTGTTGCCGCTATTAATTACGGTAGTAGTTCCTAT_GTTTACGTTGAATACTACGGTATCCTGGTTTACCCGTATTTC	1	0.000156112
ACTATTTTTACTTACTGGGTT_TTTGTTGCCGCTATTAATGACGGTGGTATTACCTAT_GTTCCGTACGCTATCCCGCATGACCATTTC	1	0.000156112
ACTATTTTTACTTCTCCGTAC_TTTATTGCCGGTATTAATTACGGTGCTATTACCAAT_GCTGGTGACACTCCGTACTACTACTACGGTTACTGGCATTAC	1	0.000156112
ACTATTTTTACTTTCTGGGAC_TTTGTTGCCGGTATTACTGCCGGTACTAGTACCAAT_GCTGGTGCTCCGTCTTACTCTTACGACTGGCTGTACCATGTT	1	0.000156112
ACTATTTTTACTTTCTGGTAC_CTTGTTGCCAGTATTAGTTACGGTACTAGTACCTAT_GCTCGTCAGCGTCGTTACGACCTGTATGAC	1	0.000156112
ACTATTTTTATCCTGTACTCT_TTTGTTGCCGGTATTGCTTACGGTACTACGACCTAG_GTTGACAACGACTACGGTTACTACTACTACGACAAACTTGTT	1	0.000156112
ACTATTTTTATCGACCGGTAC_GTTGTTGCCGCTATTACTGACGGTAGTAGTACCAAT_GCTGGTGACTACCTGGACTACAAACTTTCT	1	0.000156112
ACTATTTTTATCGACCGTAAA_TTTGTTGCCGCTATTAGTGACGGTAGTAGTACCAAT_TCTGGTGACGACCTGGACTACAAACTTTCT	1	0.000156112
ACTATTTTTATCGACCGTAAC_ATAGTTGACCCTATTAGTGACGGTAGTAGTACCAAT_GCTGGTGACGACCTGGACTACAAACTTTCT	1	0.000156112
ACTATTTTTATCGAAGACCCG_TTTGTTGCCGGTATTGATTACGGTACTAATACCTAT_GTTGCTGACTCTTACTACCGTGACTCTGACGGTTGGTATAAC	1	0.000156112
ACTATTTTTATCGAAGAAGAC_CTTGTTGCCACTATTACTATCGGTACTAGTACCAAT_GCTTACTAAGACTACAAAGAAATGGACAATGACTCTCATTCT	1	0.000156112
ACTATTTTTATCGAAGAAGAC_CTTGTTGCCACTATTACTATCGGTACTAGTACCAAT_GCTTACAAAGACTACAAAGAACTGGACACTGACTCTCATTCT	1	0.000156112
ACTATTTTTATCGAACGTAAC_TTTGTTGCCGCTATTAGTGACGGTAGTAGTACCAAT_GCTTGTGACGACCTGGACTACAAACTTTCT	1	0.000156112
ACTATTTTTATCCTGGGTTAC_TTTGTTTCCAGTATTGATTACGGTGGTAATACCAAT_GTTATCAACTGGTACTACCTGTACTATACT	1	0.000156112
ACTATTTTTATCCTGTACACT_CTTGTTGCCGGTATTAGTTCTGGTGGTAGTACCTAT_GCTCGTTACTACTACTACGACCATTGG	1	0.000156112
ACTATTTTTATCCTGTACTCA_TTTGTTGCCGGTATTGCTTACGGTACTACTACCTAG_GTTGACAACGACTACGGTTACTACTACTACGACATACTTGTT	1	0.000156112
ACTATTTTTATCCTGTACTCT_ATTGTTGCCGGTATTGCTTACGGTACTACTACCTAT_GTTGACAACGACTACGGTTACTACTACTACGACAAACTTGTT	1	0.000156112
ACTATTTTTATCCTGTACTCT_TTAGTTGCCGGTATTGCTTACGGTACTACTACCTAT_GTTGACAACGACTACGGTTACTACTACTACGACAAACTTGTT	1	0.000156112
ACTATTTTTATCCTGTACTCT_TTCGTTGCCGGTATTGCTTACGGTACTACTACCTAT_GTTGACAACGACTACGGTTACTACTACTACGACAAACTTGTT	1	0.000156112
ACTATTTTTATCCTGTACTCT_TTTGTAGCCGGTATTGCTTACGGTACTACTACCTAT_GTTGACAACGACTACGGTTACTACTACTACGACAAACTTGTT	1	0.000156112
ACTATTTTTATCCTGTACTCT_TTTGTTGCCGGTATTCTTACGGTACTACTACCTAT_GTTGACAACGACTACGGTTACTACTACTACGACAAACTTGTT	1	0.000156112
ACTATTTTTATCCTGTACTCT_TTTGTTGCCGGTATTGATTACGGTACTACTACCTAT_GTTGACAACGACTACGGTTACTACTACTACGACAAACTTGTT	1	0.000156112
ACTATTTTTATCCTGTACTCT_TTTGTTGCCGGTATTGATTACGGTACTACTACCTAT_GTTGACAACGACTACGTTTACTACTACTCCGACAAACTTGTT	1	0.000156112
ACTATTTTTATCCTGGCTGAA_TTTGTTGCCAGTATTGATTACGGTGGTACTACCAAT_GCTGACCTGTCTGGTGACTACTACACTTACTACTCTCATTAC	1	0.000156112
ACTATTTTTATCCTGTACTCT_TTTGTTGCCGGTATTGCTTACGGGACTACTACCTAT_GTTGACAACGACTCCGGTTACTACTACTACGACAAACTTGTT	1	0.000156112
ACTATTTTTATCCTGTACTCT_TTTGTTGCCGGTATTGCTTACGGTACTACTACCTAA_GTTGACAACGACTACGGTTACTACTACTACGACAAACTTGTT	1	0.000156112
ACTATTTTTATCCTGTACTCT_TTTGTTGCCGGTATTGCTTACGGTACTACTACCTAT_GTTGACAACGACTACGGCTACTACTACTACGACAAACTTGTT	1	0.000156112
ACTATTTTTATCCTGTACTCT_TTTGTTGCCGGTATTGCTTACGGTACTACTACCTAT_GTTGACAACGACTACGGTTACAACTACTACGACAAACTTGTT	1	0.000156112
ACTATTTTTATCCTGTACTCT_TTTGTTGCCGGTATTGCTTACGGTACTACTACCTAT_GTTGACAACGACTACGGTTACTACAACTACGACAAACTTGTT	1	0.000156112
ACTATTTTTATCCTGTACTCT_TTTGTTGCCGGTATTGCTTACGGTACTACTACCTAT_GTTGACAACGACTACGGTTACTACTACTACGACAACCTTGTT	1	0.000156112
ACTATTTTTATCCTGTACTCT_TTTGTTGCCGGTATTGCTTACGGTACTACTACCTAT_GTTGACAACGACTACGTTTACTACTACTACGACAAACTTGTT	1	0.000156112
ACTATTTTTATCCTGTACTCT_TTTGTTGCCGGTATTGCTTACGGTACTACTACCTAT_GTTGACAACGTCTACGGTTACTACTACTACGACAAACATGAT	1	0.000156112
ACTATTTTTATCCTGTACTCT_TTTGTTGCCGGTATTGCTTACGGTACTACTACCTAT_GTTGACCACGACTACGGTTTCTACTCCTACGCCAAACTAGTT	1	0.000156112
ACTATTTTTATCGAACGTAAC_TTTGTTGCCGCTATTACTGACGGTAGTAGTACCAAT_GCTGTTTACGACCTGGACTACAAACTTTCT	1	0.000156112
ACTATTTTTATCGAACGTAAC_TTTGTTGCCGCTATTAGTGACGGTAGTAGTACCAAG_GCTGGTGACGACCTGGACTACAACCTTTCT	1	0.000156112
ACTATTTTTACTTACTGGTAC_CTTGTTGCCGGTATTGGTACTGGTACTACTACCTAT_GCTGGTGGTCATACTTACTACTACCTTACT	1	0.000156112
ACTATTTTTACTTACTGGTAC_CTTGTTGCCGGTATTGGTTCTGGTATTACTACCTAT_GCTGGTGGTCATACTTACTACTACCTTACT	1	0.000156112
ACTATTTTTACTTACTGGTAC_TTTGTTGCCGCTATTGATTACGGTGGTACTACCAAT_GCTGGTCAGGACTCTACTGTTTGGGAATCTTGGTACTATCTG	1	0.000156112
ACTATTTTTACTTACTGTGAC_TTTGTTGCCGGTATTACTTACGGTAGTAGTACCTAT_GCTCGTTCTTCTTACTACTACCCGCATTGG	1	0.000156112
ACTATTTTTACTTCTCGTGAC_CTTGTTGCCAGTATTAGTGACGGTAGTAGTACCAAT_GTTCAGGACGACTACAAAGCTGACGACCCGTCCCAGTATTCT	1	0.000156112
ACTATTTTTACTTCTCGTGAC_CTTGTTGCCAGTATTAGTGACGGTAGTAGTACCAAT_GTTCAGGACGACTACAAAGCTGACGACGCGTACCAGTATTCT	1	0.000156112
ACTATTTTTACTTCTCGTGAC_CTTGTTGCCAGTATTAGTGACGGTAGTAGTACCAAT_GTTCAGGACGACTACAAAGCTGACGCCCCGTACCAGTATTCT	1	0.000156112
ACTATTTTTACTTCTCGTGAC_CTTGTTGCCAGTATTAGTGACGGTAGTAGTACCAAT_GTTCAGGACGACTACAAAGCTGACGGCCCGTACCAGTATTCT	1	0.000156112
ACTATTTTTACTTCTCGTGAC_CTTGTTGCCAGTATTAGTGACGGTAGTAGTACCAAT_GTTCAGGACGACTACAAAGCTGATGACCCGTACCAGTATTCT	1	0.000156112
ACTATTTTTACTTCTCGTGAC_CTTGTTGCCAGTATTAGTGACGGTAGTAGTACCAAT_GTTCAGGACGACTACAAAGTTGACGACCCGTACCCGTATGCT	1	0.000156112
ACTATTTTTACTTCTCGTGAC_CTTGTTGCCAGTATTAGTGACGGTAGTAGTACCAAT_GTTCAGGACGACTACAACGCTGCCGACCCGTACCAGTATTCT	1	0.000156112
ACTATTTTTACTTCTCGTGAC_CTTGTTGCCAGTATTAGTGACGGTAGTAGTACCAAT_GATCAGGACGACTACAAAGCTGACGACCCGTACCAGTATTCT	1	0.000156112
ACTATTTTTACTTCTCGTGAC_CTTGTTGCCAGTATTAGTGACGGTAGTAGTACCAAT_GATCAGGACGACTACAAAGCTGACGACCCGTACCAGTATTCA	1	0.000156112
ACTATTTTTACTTCTCGTGAC_CTTGTTGCCAGTATTAGTGACGGTAGTAGTACCAAA_GTTCTGGACGACTAAAAAGCTGACGACCCGTACCAGTATTCT	1	0.000156112
ACTATTTTTACTTCTCGTGAC_CTTGTTGCCAGTATTAGTGACGGTAGTAGTACCAAA_GTTCAGGACGACTACAAAGCTGACTACCCGTACCAGTATTCT	1	0.000156112
ACTATTTTTACTTCTCCGTTC_CTTGTTGCCACTATTAATTTCGGTAGTAATACCAAT_GCTCAGGACACTCATGACTACATATGGGTTGACTACTATGAC	1	0.000156112
ACTATTTTTACTTCTCCGTTC_CTTGTTGCCACTATTAATTTCGGTAGTAATACCAAT_GCTCAGGACACTCATGACTCCAAATGGGTTGACTACTATGAC	1	0.000156112
ACTATTTTTACTTCTCCGTTC_CTTGTTGCCACTATTAATTTCGGTAGTAATACCAAT_GCTCAGGACACTCATGCCTACAAATGGGTTGACTACTATGAC	1	0.000156112
ACTATTTTTACTTCTCCGTTC_CTTGTTGCCACTATTAATTTCGGTAGTAATACCAAT_GCTCAGGACACTCCTGACTACAAATGGGTTGACTACTATGAC	1	0.000156112
ACTATTTTTACTTCTCCGTTC_CTTGTTGCCACTATTAATTTCGGTAGTAATACCAAT_GCTCAGGACCCTCATGACTACAAATGGGTTGACTACTATGAC	1	0.000156112
ACTATTTTTACTTCTCCGTTC_CTTGTTGCCACTATTAATTTCGGTAGTAATACCAAT_GCTCAGGACTCTCATGACTACAAATGGGTTGACTACTATGAC	1	0.000156112
ACTATTTTTACTTCTCCGTTC_CTTGTTGCCACTATTAATTTCGGTAGTAATACCAAT_GCTGCTGGTTGGTACTCTCGTTACACTTACACTCATTTTTTC	1	0.000156112
ACTATTTTTACTTCTCCGTTC_CTTGTTGCCACTATTAATTTCGGTAGTAATACCAAT_TCTCAGGACACTCATGACTACAAATGGGTTGACTACTATGAC	1	0.000156112
ACTATTTTTACTTCTCCGTTC_TTTGTTGCCAGTATTGATTACGGTGGTAATACCAAT_GCTTACTCTCATAACCGTGACGACTACAAAGACAACTATGAA	1	0.000156112
ACTATTTTTACTTCTCCGTTT_CTTGTTGCCACTATTAATTTCGGTAGTAATACCAAT_GCTCAGGACACTCATGACTACAAATGGGTTGACTACTATGAC	1	0.000156112
ACTATTTTTACTTCTCCGTTC_CTTGTTGCCACTATTAATTTCGGTAGTAATACCAAT_GCTCAGGACACTCATGACTACAAATGGGTTGACTACTATGTC	1	0.000156112
ACTATTTTTACTTCTCGCTAC_CTTGTTGCCAGTATTAGTGACGGTAGTAGTACCAAT_GTTCAGGACGACTACAAAGCTGACGACCCGTACCAGTATTCT	1	0.000156112
ACTATTTTTACTTCTCGTGAC_CTAGTTGCCAGTATTAGTGACGGTAGTAGTACCAAT_GTTCAGGACGACTACAAAGCTGACGACCCGTACCAGTATTCT	1	0.000156112
ACTATTTTTACTTCTCGTGAC_CTTATTGCCAGTATTAGTGACGGTAGTAGTACCAAT_GTTCAGGACGACTACAAAGCTGACGACCCGTACCAGTATTCT	1	0.000156112
ACTATTTTTACTTCTCGTGAC_CTTGCTGCCAGTATTAGTGACGGTAGTAGTACCAAT_GTTCAGGACGACTACAAAGCTGACGACCCGTACCAGTATTCT	1	0.000156112
ACTATTTTTACTTCTCGTGAC_CTTGTAGCCAGTATTAGTGACGGTAGTAGTACCAAT_GTTCAGGACGACTACAAAGCTGACGACCCGTACCAGTATTCT	1	0.000156112
ACTATTTTTACTTCTCGTGAC_CTTGTTGCAGTATTAGTGACGCTAGTAGTACCAAT_GTTCAGGACGACTACAAAGCTGACGACCCGTACCAGTATTCT	1	0.000156112
ACTATTTTTACTTCTCGTGAC_CTTGTTGCCAGAATTAGTGACGGTAGTAGTACCAAT_GTTCAGGACGACTACAAAGCTGACGACCCGTACCAGTATTCT	1	0.000156112
ACTATTTTTACTTCTCGTGAC_CTTGTTGCCAGTATTAGTGACGGTAGTAGTACCAAT_GTTCAGGACGACTACAAAGCTGACGACCCGTACTAGTATTCT	1	0.000156112
ACTATTTTTAGTCCGACTAAC_CTTGTTGCCGGTATTGGTCGTGGTGGTACTACCAAT_GCTGACGCTGCGGTCTGGTTCTCTTACGGTACTCATTATATC	1	0.000156112
ACTATTTTTACTTCTCGTGAC_CTTGTTGCCAGTATTAGTGACGGTAGTAGTACCAAT_GTTCAGGACGACTACAAAGCTGACGACCCGTACCAGTTTTCT	1	0.000156112
ACTATTTTTACTTCTCGTGAC_CTTGTTGCCAGTATTAGTGACGGTAGTAGTACCAAT_GTTCAGGACGACTACAAAGCTGACGACCCGTACCAGTAATCT	1	0.000156112
ACTATTTTTACTTACTTCACT_TTTGTTGCCGCTATTAATATCCGTGGTAATACCAAT_GCTTGGGAATACTACTACTGGGCTTATTGG	1	0.000156112
ACTATTTTTACTTACTTCACT_TTTGTTGCCGCTATTAATATCGGTGGTAAAACCAAT_GCTTGGGAATACTACTACTGGGCTTATTGG	1	0.000156112
ACTATTTTTACTTACTTCATC_TTTGTAGCCGCTATTGATCGTGGTGGTAGTACCTAT_GCTGGTTCTCGTCGTGGTTACCGTGACGACGGTTACCATTAC	1	0.000156112
ACTATTTTTACTTCTCCGTTC_CTTGTTGCCACTATTAATTTCGGTAGTAATACCAAT_GCTCAGGACAATCATGACTACAAATGGGTTGACTACTATGAC	1	0.000156112
ACTATTTTTACTTACTTCGAC_CGTGTTGCCGCTATTAATTCTGGTGGTAATACCTAT_GTTTACGACGACGGTGACGGTGTTTACTACTACGACCATGTT	1	0.000156112
ACTATTTTTACTTACTTCGAC_CTTGTTGCCGCTATTGATTACGGTAGTACTACCTAT_GCTGTTGACGGTTACGACTGCGACTTTCGT	1	0.000156112
ACTATTTTTACTTACTTCGCT_TTTGTTGCCACTATTGATACTGGTACGACTAACAAT_GCTTACTACCCGGGTTACTACCAGTTTGTT	1	0.000156112
ACTATTTTTACTTACTTCGCT_TTTGTTGCCACTATTGATACTGGTACTACTACCAAT_GCTTACTACCTGGGTTACTACCAGTTTGTT	1	0.000156112
ACTATTTTTACTTACTTCGCT_TTTGTTGCCACTATTGATACTGGTACTACTACCAAT_GCTTAGTACCCGGGTTACTACCAGTTTGTT	1	0.000156112
ACTATTTTTACTTACTTCGCT_TTTGTTGCCACTATTGATACTGGTACTTCTACCAAT_GCTTACTACCCGGGTAACTACCAGTTTGTT	1	0.000156112
ACTATTTTTACTTACTTCGCT_TTTGTTGCCACTATTGATACTGGTCCTACTACCAAT_GCTTACTACCCGGGTTACTACCAGTTTGTT	1	0.000156112
ACTATTTTTACTTACTTCGCT_TTTGTTGCCACTATTGATACTGTTACTACTACCAAT_GCTTACTACCCGGGTTACTACCAGTTTGTT	1	0.000156112
ACTATTTTTACTTACTTCGCT_TTTGTTGCCACTGTTGATACTGGTACTACTACCAAT_GCTTACTACCCGGGTTACTACCAGTTTGTT	1	0.000156112
ACTATTTTTACTTACTTCGGT_TTTGTTGCCAGTATTGGTCGTGGTGGTACAACATAT_GCTCAGAACACTTACCGTCCGCGTCTTTGG	1	0.000156112
ACTATTTTTACTTACTTCGGT_TTTGTTGCCAGTATTGGTCGTGGTGGTACTACCTTT_GCTCAGAACACTTACCGTCCGCGTCTTTGG	1	0.000156112
ACTATTTTTACTTACTTCGAC_CTTGTTGCCGCTATTAATTCAGGTGGTAATACCTAT_GTTTACGACGACGGTGACGGTGTTTAGTACTACGACCATGTT	1	0.000156112
ACTATTTTTACTTACTCTTTC_CTTGTTGCCGCTATTACTGCTGGTAGTAATACCTAT_GTTGGTTACTACGCTCATTAC	1	0.000156112
ACTATTTTTACTTCTCCGTTC_CTTGTTGCCACTATTAATTTCGGTAGTAATACCAAT_GCTCAGGACACTCACGACTACAAATGGGTTGACTACTATGAC	1	0.000156112
ACTATTTTTACTTCTCCGTTC_CTTGTTGCCACTATTAATTTCGGTAGTAATACCAAT_GCTCAGGACACTCATGACTACAGATGGGTTGACTACTATGAC	1	0.000156112
ACTATTTTTACTTCTCGTGAC_CTTGTTGCCAGTATTAGTGACGGTAGTAGTACCAAT_GGTCATGACGACTACAAAGCTGACGACCCGTACCATTATTCT	1	0.000156112
ACTATTTTTACTTCTCGTGAC_CTTGTTGCCAGTATTAGTGACGGTAGTAGTACCAAT_GTTCAAGACGACTACAAAGCTGACGACCCGTACCAGTATTCT	1	0.000156112
ACTATTTTTACTTCTCGTGAC_CTTGTTGCCAGTATTAGTGACGGTAGTAGTACCAAT_GTTCACGACGACTACAAAGCTGACGACCCGTACCAGTATTCT	1	0.000156112
ACTATTTTTACTTCTCGTGAC_CTTGTTGCCAGTATTAGTGACGGTAGTAGTACCAAT_GTTCAGCACGACTACAAAGCTGACGACCCGTACCAGTATTCT	1	0.000156112
ACTATTTTTACTTCTCGTGAC_CTTGTTGCCAGTATTAGTGACGGTAGTAGTACCAAT_GTTCAGGAAGACTACAAAGCTGACGACCCGTACCAGTATTCT	1	0.000156112
ACTATTTTTACTTCTCGTGAC_CTTGTTGCCAGTATTAGTGACGGTAGTAGTACCAAT_GTTCAGGACGACAACAAAGCTGACGACCCGTACCAGTATTCT	1	0.000156112
ACTATTTTTACTTCTCGTGAC_CTTGTTGCCAGTATTAGTGACGGTAGTAGTACCAAT_GTTCAGGACGACTACAAAGCTGACGACCCGAACCAGTATTCT	1	0.000156112
ACTATTTTTACTTCTCGTGAC_CTTGTTGCCAGTATTAGTGACGGTAGTAGTACCAAT_GTTCAGGACGACTACAAAGCTGACGACCCGTACAAGTATTCT	1	0.000156112
ACTATTTTTACTTCTCGTGAC_CTTGTTGCCAGTATTAGTGACGGTAGTAGTACCAAT_GTTCAGGACGACTACAAAGCTGACGACCCGTACAGTATTCT	1	0.000156112
ACTATTTTTACTTCTCGTGAC_CTTGTTGCCAGTATTAGTGACGGTAGTAGTACCAAT_GTTCAGGACGACTACAAAGCTGACGACCCGTACCAGAATTCT	1	0.000156112
ACTATTTTTACTTCTCGTGAC_CTTGTTGCCAGTATTAGTGACGGTAGTAGTACCAAT_GTTCAGGACGACTACAAAGCTGACGACCCGTACCAGTCTTCT	1	0.000156112
ACTATTTTTCAGGCTTACAAC_TTTGTTGCCACTATTAGTTACGGTGGTAGTACCTAT_GTTCGTTACCCGTACTCTCGTGATTATTCT	1	0.000156112
ACTATTTTTAGTCATTAACGT_CTTGTTGCCAGTATTAATGACGGTGCTAATACATAT_GCTTACGTTGACGACTAGTCTTGGTACCAGTGGTTCCATGAA	1	0.000156112
ACTATTTTTAGTCAGTCTGAC_TTTGTTGCCAGTATTGCTGCTGGTGCTACGACCTAT_GTTGACGGTGCTTACTCTGACTACAAATCTGGTGACCATACT	1	0.000156112
ACTATTTTTACTGGTCTGTAC_TTTGTTGCCAGTATTAATTACGGTGTTAGTACCAAT_GCTCTGTTCTACGTTGACGACTGGTACTCTTGGTACCTTAAA	1	0.000156112
ACTATTTTTACTGGTGAACGT_TTTGTTGCCGGTATTGATTCTGGTGGTAGTACCTAT_GTTAACTACTACGGTTTCCGTTACGCTCATGCTTGGCTTCAG	1	0.000156112
ACTATTTTTACTGGTGACACT_TTTGTTGCCACTATTGCTTACGGTAGTAATACCAAT_GTTGACCCGTACGGTGACTACTACTTCTACCATCCGTTTCAG	1	0.000156112
ACTATTTTTACTGGTGACGAC_CTTGTTGCCAGTATTAATTACGGTGGTGATACCTAT_GTTTACTACTACTGGTACGGTTACCAGGTTTACGACCATGGT	1	0.000156112
ACTATTTTTACTGGTGACGGT_TTTGTTGCCGCTATTACTTACGGTACTAGTACCAAT_GTTTACTCTCGTTACTACCATGAATGGCGTTCTCATTATGGT	1	0.000156112
ACTATTTTTACTGGTGACTAC_TTTGTTGCCGCTATTTATCATGGTGGTACTACCAAT_GCTCATTACTACTGGTACGACTACTTTGCT	1	0.000156112
ACTATTTTTACTGGTGACTCT_CTTGTTGCCGGTATTGATTACGGTGGTAGTACAAAT_GTTGACGTCTTCTACGCTCGTGACTACTACGGTGACTTTTTC	1	0.000156112
ACTATTTTTACTGGTGACTCT_CTTGTTGCCGGTATTGATTACGGTGGTAGTACCTAT_GTTCACGACTTCTACGCTCGTGACTACTACGGTGACTTTTAC	1	0.000156112
ACTATTTTTACTGGTGACTGG_ATTGTTGCCGCTATTACTCAGGGTGGTAATACCTAT_GCTGAATACTACTGGGACGACTACTACCGTGAATACTATGAC	1	0.000156112
ACTATTTTTACTGGTGACTGG_CTTGTTGCCGCTATTACTCAGGGTGGTAATACCTAT_GCTGAATACTACTGGGACGACTAATACCGTGAATACTATGAC	1	0.000156112
ACTATTTTTACTGGTATCAAC_TTTGTTGCCACTATTGGCGGTGGTGGTACTACCAAT_GCTCGTTACATCTACGGTTGGGCTTACTACGCTTCTTATGCT	1	0.000156112
ACTATTTTTACTGGTATCAAC_CTTGTTGCCACTATTGGTGGTGGTGGTACTACCAAT_GCTCGTTACATCTACGGGTGGGCTTACTACGCTTCTTATGCT	1	0.000156112
ACTATTTTTACTGGTACTTGG_TTTGTTGCCAGTATTACTTTCGGTAGTACTACCAAT_GTTGACTACTACACTGTTGACTACTACTACGGTTACTTTTAC	1	0.000156112
ACTATTTTTACTGGTCTGTAC_TTTGTTGCCAGTATAGCTCAGGGTGGTACTACCAAT_GCTCTGCGTGACTACCATTACGAATACTACGACGGTTCTTATTTC	1	0.000156112
ACTATTTTTACTGGTACTTGG_TTTGTTGCCAGTATTACTTTCGGTAGTAATACCAAT_TTTGACTACTACACTGTTGACTACTACTACGGTTACTTTTAC	1	0.000156112
ACTATTTTTACTGCTTTCGAC_TTTGTTGCCAGTATTGCTTGGGGTGCTAATACCTAT_GCTGCTTACCCGTACTACCTGCATTTCTACGGTCCGTATGTT	1	0.000156112
ACTATTTTTACTGCTTTCGAC_TTTGTTGCCAGTATTGCTTGGGGTGCTAATACCTAT_GCTGCTTTCCCGTACTACCTGCATTTCTACGGGCCGTATGTT	1	0.000156112
ACTATTTTTACTGCTTTCTAC_TTTGTTGCCGGTATTAATTACGGTACTACTACCTAT_GTTTACTCTTTCCGCTCTTGGCGTCATGCT	1	0.000156112
ACTATTTTTACTGCTTTCTGG_TTAGTTGCGGGTATTGGTTCTGGTGCTAGTACCAAT_GTTTCTGTTTACTATTGGGCTTATCCG	1	0.000156112
ACTATTTTTACTGCTTTCTGG_TTTGTTGCCGGTATTGGTTCTGGTGCTAGTACCAAT_GTTTCTGTTTACTACTGGTCTTATCCA	1	0.000156112
ACTATTTTTACTGCT_CTTGTTGCCGGTATTAATCTGGGTGGTAGTACCTAT_GTTACTTTCTACGGTTACTACTACTTTCTG	1	0.000156112
ACTATTTTTACTGGGACGGT_TTTGTTGCCGGTATTGCTTACGGTAGTAGTACCTAT_GCTTACGAATGGAACCGTTACCAGGACTCTCCGTCTTATGAA	1	0.000156112
ACTATTTTTACTGGGCTGAC_TTTGTTGCCGGTATTAGTTCTGGTACTAATACCTAT_GCTCAGGCTACTGACTACACTTGGGAATACTACGGTTATTAC	1	0.000156112
ACTATTTTTACTGGGCTGCT_TTTGTTGCCGCTATTAATGTTGGTGGTATTACCAAT_GTTGTTGTTTACCCGTACACTGACTATTAC	1	0.000156112
ACTATTTTTACTGCTTCTTAC_TTTGTTGCCACTATTAATCGTGGTGCTAGTACCAAT_GTTGGTGTTCCGTACGACTTCTCTTACTACGACTACCATTAC	1	0.000156112
ACTATTTTTACTGGTAACCTG_TTTGTTGCCGGTATTAATGGTGGTACTATTACCTAT_GTTTCTTACCTGTACTACTCTGTTTACCTGCGTTCTTATGCT	1	0.000156112
ACTATTTTTACTGGTACACT_TTTGTTGCCACTATTGCTGACGGTGGTACTACCAAT_GCTCTGTACGACAACTACCACTACGAATACTACACTTATCGG	1	0.000156112
ACTATTTTTACTGGTACCGT_CATGTTGCCACTATTGATGGTGGTGGTACTACCAAT_GTTGGTGCCTACGACTACAACGACTACTACGGTGGTCGTTTTTAC	1	0.000156112
ACTATTTTTACTGCTTTCGAC_TTTGTTGCCAGTATTGCTTGGGGGGCTAATACCTAT_GCTGCTTTCCCGTACTACCTGCATTTCTACGGTCCGTATGTT	1	0.000156112
ACTATTTTTACTGGTCTGAC_CTTGTTGCCAGTATTGCTCATGGTGCTAATACCAAT_GCTCCGTACATCGACGACAAATACGGTTTCTACGCTCATTAC	1	0.000156112
ACTATTTTTACTGGTCGTTAC_TTTGTTGCCGGTATAATAAAGGTGCTAATACCTAT_GCTCCGGCTACTTGGTCTGCTGACCTTGAC	1	0.000156112
ACTATTTTTACTGGTCGTTAC_CTTGTTGCCAGTATTACTCGTGGTGGTAGTACCAAT_GTTTCTTTCGCTTGGAACGGTTACTACTATACT	1	0.000156112
ACTATTTTTACTGCTCTGCAG_CTTGTTGCCACTATTGATGCTGGTACTACTACCAAT_GCTTACGGTTACTCTTACTGGGACTACAAAGGTTACTTTTCT	1	0.000156112
ACTATTTTTACTGCTCTGCAG_CTTGTTGCCACTATTGATGCTGGTACTACTACCGAT_GCTTACGGTTACTCTTACTGGGACTACAAAGGTTACTTTTCT	1	0.000156112
ACTATTTTTACTGCTCTGCAG_CTTGTTGCCACTATTGATGCTGGTACTACTACCTAT_GCTTACGGTTACTCTTACTGGCACTACAAAGGTTACTTTTCT	1	0.000156112
ACTATTTTTACTGCTCTGCAG_CTTGTTGCCACTATTGATGCTGGTACTACTACCTAT_GCTTACGGTTACTCTTACTGGGACTACAAAGGTTACTTTTTT	1	0.000156112
ACTATTTTTACTGCTCTGCAG_CTTGTTGCCACTATTGATGCTGGTACTACTACCTAT_GCTTACGGTTACTCTTACTGTGACTACAAAGGTTACTTTTCT	1	0.000156112
ACTATTTTTACTGCTCTGCAG_CTTGTTGCCACTATTGATGCTGGTCCTACTACCTAT_GCTTACGGTTACTCTTACTGGGACTACAAAGGTTACTTTTCT	1	0.000156112
ACTATTTTTACTGCTTCTTAC_CTTGTTGCCGGTATTACTGGTGGTGCTACTACCAAT_GTTTCTTACTACTACGACTACGAAGGCGGTTACATCTTTTAC	1	0.000156112
ACTATTTTTACTGCTCTGGAA_CTTGTTGCCGCTATTGGTTGGGGTAGTACTACCTAT_GTTCGTTACACTCATTACTACTACCATTCT	1	0.000156112
ACTATTTTTACTGCTGAAGCT_TTTGTTGCCGGTATTGCTCGTGGTAGTACTACCTAT_GTTGACACTCAGTACTTCTACGACGTTTTCGACGGTTTTTAC	1	0.000156112
ACTATTTTTACTGCTGACTAC_CTTGTTGCCAGTATTGGTCCGGGTGCTAGTACCTAT_GCTGGTTACTACTACTACCAGTGGGACACTGCTGAATTTGCT	1	0.000156112
ACTATTTTTACTGCTGACTAC_CTTGTTGCCAGTATTGGTCCGGGTGCTAGTACCTAT_GCTGGTTACTACTACTACCCGTGGGACACTGCTGAATTTGCT	1	0.000156112
ACTATTTTTACTGCTGACTAC_TTTGTTGCCACTATTGCTTACGGTAGTAATACCTAT_GTTGTTTACTACGCTATCGGTTACCGTCTGGCTCGTTTTGGT	1	0.000156112
ACTATTTTTACTGCTGACTCT_CTTGTTGCCACTATTAATTCTGGTGGTATTACCAAT_GCTTCTCCGGTTTACTACTGGTACCTTTTC	1	0.000156112
ACTATTTTTACTGCTGCCTCT_TTTGTTGCCAGTATTGATTACGGTGCTAGTACCAAT_GTTGACGACTACTACAACTACCTGCGTTACGGTGGTTATGAC	1	0.000156112
ACTATTTTTACTGCTGGTCAT_TTTGTTGCCACTATTAGTCATGGCGGTACTACCAAT_GTTCGTTACGCTTACTACGGTTACTATGGT	1	0.000156112
ACTATTTTTACTGCTGGTCCG_TTTGTTGCCGCTATTGGTCTGGGTGCTAGTACCAAT_GCTCTGCGTGGTTACGACGCTGTTTTTGTT	1	0.000156112
ACTATTTTTACTGCTGGTGGT_TTTGTTGCCGGTATTACTGGTGGTACTAGTACCTAT_GTTGACTTCTACCGTGACTCTTACTACACTTACGCTTATTAC	1	0.000156112
ACTATTTTTACTGCTGGTTAC_TTTGTTGCCACTATTAATCAGGGTGCTAGTACCTAT_GTTTACCCGTACTACGGTGTTTCTTATTGGTTCGGTCATCGT	1	0.000156112
ACTATTTTTACTGCTCTGGAC_CTTGTTGCCGGTATTGCGTCTGGTAGTACTACCTAT_GCTTCTTACACTTACGCTTACTACTACTCTCGTGGTTATTAC	1	0.000156112
ACTATTTTTACTGGTGATTAC_CTTGTTGCCGCTATTGCTGGTGGTAGTACTACCAAT_GCTGAACCGCAGACTGACTACAAAGACTTTCTG	1	0.000156112
ACTATTTTTACTGCTTCTTAC_GTTGTTGCCGCTATTACTACTGGTACTACTACCTAT_GTTGAATACTACTACTTCTACTCTCATGCT	1	0.000156112
ACTATTTTTACTGCTTCTTAC_TTTTTTGCCAGTATTACTGAAGGTGCTAATACCAAT_GTTTACTTCCGTGACTGTGACTACTACGGTCAGTACTATGTT	1	0.000156112
ACTATTTTTACTGGTATCACT_TTTGTTGCCAGTATTGCTTTCGGGACTATTACCTAT_GTTGGTGACAACTTCGGTTACCGTGACGGTTACTACTATTAC	1	0.000156112
ACTATTTTTACTGGTATCACT_TTTGTTGCCAGTATTGCTTTCGGTACAATTACCTAT_GTTGGTGACAACTTCGGTTACCGTGACGGTTACTACTATTAC	1	0.000156112
ACTATTTTTACTGGTATCACT_TTTGTTGCCAGTATTGCTTTCTGTACTATTACCTAT_GTTGGTGACAACTTCGGTTACCGTGACGGTTACTACTATTAC	1	0.000156112
ACTATTTTTACTGGTCAGTAC_CTTGTTGCCAGTATTGCTCGTGGTACTAGTACCAAT_GCTGAATGGTCTGCTTTCGACTACAAAGACTACGACGGTGTTTTCGGTTATCTG	1	0.000156112
ACTATTTTTACTGGTCAGTTC_CTTGTTGCCGATATTACTTACGGTGGTACTACCTAT_GTTGACCCGTGGTACATCTACGACTATGAC	1	0.000156112
ACTATTTTTACTGGTCAGTTC_CTTGTTGCCGGTATTACTTACGGTGGTACTACCTAT_ATTGACCCGTGGTACATCTACGACTATGAC	1	0.000156112
ACTATTTTTACTGGTCAGTTC_CTTGTTGCCGGTATTACTTACGGTGGTACTACCTAT_GTTGACCCGTTGTACATCTACGACTATGAC	1	0.000156112
ACTATTTTTACTGGTACGAA_CTTGTTGCCGCTATTACTGTTGGTGCTATTACCAAT_GCTGGTCTGTCTTACGCTCGTTACTGGTTCACTGACGGTCATACT	1	0.000156112
ACTATTTTTACTGCTCTGCAG_CTTGTTGCCACTATTGAGGCTGGTACTACTACCTAT_GCTTACGGTTACTCTTACTGGGACTACAAAGGTTACTTTTCT	1	0.000156112
ACTATTTTTACTGGTACTAC_CTTGTTGCCGGTATTGATGGTGGTAGTACTACCTAT_GCTCTGGCTAACCGTGCTTGGTACGACCATTACGCTCATCCG	1	0.000156112
ACTATTTTTACTGGTACTATC_CTTGTTGCCGGTATTACTGACGGTAGTTGTACCAAT_GTTCAGAACTACTACTACGAACGTCATACT	1	0.000156112
ACTATTTTTACTTACAACTAC_TTTGTTGCCGCTATTAATTACGGTGGTAGTACCAAT_GCTGAAATCGTTTACTACCCGTACGTTTACTTCGGTCATTCT	1	0.000156112
ACTATTTTTACTTACAACTCT_TTTGTTGCCACTATTGGTGTTGGGGGTATTACCAAT_GCTTCTTACGACTGGGGTATCTACTACGAATACGTTCATCTG	1	0.000156112
ACTATTTTTACTTACACTACT_CTTGTTGCCAGTATTAATTACGGTAGTATTACCTAT_GTTCCGGAATACTACTCTCCGTGGCTTTCT	1	0.000156112
ACTATTTTTACTTACACTCAT_GTTGTTGCCGGTATTGGTCCGGGTACTACTACCTAT_GCTACTGACCCGGACTACTACGACTACGCTGGTCCGTTTGAC	1	0.000156112
ACTATTTTTACTTACACTCAT_TTTGTTGCTGGTATTGGTCCGGGTACTACTACCTAT_GCTACTGACCCGGACTACTACGACTACGCTGGTCCGTTTGAC	1	0.000156112
ACTATTTTTACTTACACTCCG_ATTGTTGCCGCTATTGCTTACGGTAGTAATACCAAT_GCTTCTGGTTCTAAATACGACGACGCTGACTACTACCATTAC	1	0.000156112
ACTATTTTTACTTACACTCCG_CTTGTTGCCGCTATTGCTTACGGTAGTAATACCAAT_GCTTCTGGTTCTAAATACGACGAAGCTGACTACTACCATTAC	1	0.000156112
ACTATTTTTACTTACACTCCG_CTTGTTGCCGCTATTGCTTACGGTAGTAATACCAAT_GCTTCTGGTTCTAAATACGCCGACGCTGACTACTACCATTAC	1	0.000156112
ACTATTTTTACTTACACTCCG_CTTGTTGCCGCTATTGCTTACGGTAGTAATACCAAT_GCTTCTGGTTCTAAATCCGACGACGCTGACTACTACCATTAC	1	0.000156112
ACTATTTTTACTTACACTCCG_TTTGTTGCCGGTATTGCTTATGGTAGTAGTACCAAT_GCTACTTACTACGGTTACTCTCATTATGTT	1	0.000156112
ACTATTTTTACTTACCCGTAC_TTTGTTGCCGGTATTAGTTACGGTGCTAATACCTAT_GACTACGACTATTGG	1	0.000156112
ACTATTTTTACTTACACTCGT_CTTGTTGCCGGTATTGATACTGGTACTAGTACCTAT_GTTGGGTACTCTAAATACGCTTTCTATGAC	1	0.000156112
ACTATTTTTACTTACACTCTG_TTTGTTGCCAGTATTGCTCGTGGTACTAGTACCAAT_GCTTACTCTTAATACTCTTACCTGCATTCT	1	0.000156112
ACTATTTTTACTTACACTTAC_TTTGTTGCCAGTATTAGTGTTGGTACTAATACCAAT_GTTCAGGTTCCGGGTCTGGCTTGGTACTTCCCGTACTATTCT	1	0.000156112
ACTATTTTTACTTACACTGAC_TTTGTTGCCGCTATTGCTTCTGGTAGTACTACCAAT_GCTCAGCCGTACTACACTTACTGGTACGACTACTCTCTTATC	1	0.000156112
ACTATTTTTACTTACACTGCT_CTTGTTGCCACTATTAATCCGTACGGTGCTAGTACCTAT_GCTTACTCCTGGTACTACGACGACCTGTACCCTTTTGAA	1	0.000156112
ACTATTTTTACTTACACTGGT_TTTGTTGCCGCTATTACTCCGGGTGCTACTACCAAT_GCTGCTCAGCAGTACTACTGGCGTTATTCT	1	0.000156112
ACTATTTTTACTTACACTGTT_TTTGTTGCCGCTATTAATTACGGTGGTACTACCTAT_GTTTACGGTCTGTACTACGACTACCATGTT	1	0.000156112
ACTATTTTTACTTACACTTAC_CTTGTTGCCGGTTTTGATGGTGGTAGTATTACCTAT_GCTTCTTGGGCTAACGGTTACTACGTTTACTACGACTATTAC	1	0.000156112
ACTATTTTTACTTACACTTAC_TTTGTTGCAGGTATTACTACTGGTGGTACTACCTAT_GCTACTTACTCTTACCATATCTCTTATAAA	1	0.000156112
ACTATTTTTACTTACACTTAC_TTTGTTGCCAGTATTAATGACGGTACTAATACCAAT_GTTGTTTCTTACTACTACTACTACGACCTGTACGACTATACT	1	0.000156112
ACTATTTTTACTTACACTTAC_TTTGTTGCCAGTATTAATGACGGTACTAATACCTAT_GTTGTTTCTTACTACTACTACTACGACCTGTACGACTATACT	1	0.000156112
ACTATTTTTACTTACACTCTG_CTTGTTGCCGCTATTATTAACGGTGGTAATACCTAT_GCTGACTACGCTTACTACTACATCTACGAACAGTACCTTTAC	1	0.000156112
ACTATTTTTACTTACAACCCG_TTTTTTGCCGCTATTGCTTTCGGTGGTAATACCAAT_GTTTACTTCTACGAATACGCTTACCATGAA	1	0.000156112
ACTATTTTTACTTACCCGTCT_CTTGTTGCCAGTATTGGTTACGGTACTAGTACCAAT_GCTCGTTACTGGGACTCTTACTACCTTCCG	1	0.000156112
ACTATTTTTACTTACCGTACT_TCTGTTGCCGGTATTAGTCGTGGTGCTATTACCTAT_GCTTACGACCATTACTACGCTTACTATACT	1	0.000156112
ACTATTTTTACTTACCGTGAC_TTTGTTGGCGGTATTAGTCCGGGTACTACTACCAAT_GTTCTGCCGGGTCATTACGGTTACTACTACGGTTACTATATC	1	0.000156112
ACTATTTTTACTTACCGTGCT_TTTGTTGCCAGTATTAATGGTGGTGCTAATACCTAT_GTTGTTCCGTACGACTACTACTACTCTTACTACGTTCATTAC	1	0.000156112
ACTATTTTTACTTACACTGCT_CTTGTTGCCACTATTAATCCGTACGGTGCTAGTACCTAT_GCTTACTACTGGTACTACGAAGACCTGTACACTTTTGCA	1	0.000156112
ACTATTTTTACTTACACTTAC_TTTGTTGCCGCTATTGATTACGGTAGTAGTACCTAT_GCTGACCGTGACCTGGGTTACGGTATCGGTGGTGCTCTTTCT	1	0.000156112
ACTATTTTTACTTACACTTAC_TTTGTTGCCGGTATTACTACTGGTGGTACTACCTAT_GCTACTTACTCTTACCATATCTCTTATTAA	1	0.000156112
ACTATTTTTACTTACACTTAC_TTTGTTGCCGGTATTACTACTGGTGGTACTTCCTAT_GCTACTTACTCTTACCATATCTCTTATAAA	1	0.000156112
ACTATTTTTACTGGTACTGAC_TTTGTTGCCGGTATTACTTGGGGTGGTAATACCTAT_GTTTACTTCTACTACTACGACTATAAC	1	0.000156112
ACTATTTTTACTGGTACTGGT_TTTGTTGCCAGTATTGGTTACGGTACTATTACCTAT_GCTTACTTCTACTACGGTCATGGTTACGGTTCTTGGTATTTC	1	0.000156112
ACTATTTTTACTGGTACTTGG_TTTGTTGCCAGTATTACTTTCGGTAGTAATACCAAT_GTTGACTACTACACTGTTGACTACTCCTACGGTTACTTTTAC	1	0.000156112
ACTATTTTTACTGGTACTTGG_TTTGTTGCCAGTATTACTTTCGGTAGTAATACCAAT_GTTGACTACTACACTGTTGACTACTTCTACGGTTACTTTTAC	1	0.000156112
ACTATTTTTACTGGTAAT_TTTGTTGCCAGTATTGGTTACGGTAGTAGTACCTAT_GCTCTGTACTACGCTTACCGTCATGTTTCTTACTACTATGGT	1	0.000156112
ACTATTTTTACTTACTACGAC_TTTGTTGCCACTATTGATCAGGGTGCTAATACCTAT_GCTCTGTACTACACTCTGGACGACCGTTACCCGGAAGCTCATGAC	1	0.000156112
ACTATTTTTACTGGTTGGTACCGT_CTTGTTGCCGGTATTAGTTACGGTGCTACTACCTAT_GCTTACGACTACCTGGGTTCTATCTTCCAGGGTGACTATTTC	1	0.000156112
ACTATTTTTACTGGTTGGTACCGT_CTTGTTGCCGGTTTTAGTTACGGTGCTACTACCTAT_GCTTACGACTACCTGGGTTCTATCTTCCAGGGTGACTATTAC	1	0.000156112
ACTATTTTTACTTACACTTCT_CTTGTTGCCGGTATTAATGACGGTACTACTACCTAT_GCTCAGGATCCGGACTACTACGACTACTACTGGACTCATGCT	1	0.000156112
ACTATTTTTACTTACACTTCT_CTTGTTGCCGGTATTAATGACGGTACTACTACCTAT_GCTCAGGTTCCGGACTACTACGACTACTACTACTCTGGTCTTGTT	1	0.000156112
ACTATTTTTACTTACACTTCT_CTTGTTGCCGGTATTAATGACGGTACTACTACCTAT_GCTCAGGTTCCGGACTACTACGACTACTAGTGGACTCATGCT	1	0.000156112
ACTATTTTTACTTACACTTCT_CTTGTTGCCGGTATTAATGACGGTACTACTACCTAT_GCTCAGGTTGCGGACTACTACGTCTACTACTGGTCTCATGCT	1	0.000156112
ACTATTTTTACTTACACTTCT_TTTGTTGCCACTATTACTCCGGGTGCTAGTACCTAT_GTTTACTACTACTACGTTTCTGACTATCGT	1	0.000156112
ACTATTTTTACTTACATCTCT_CTTGTTGCCGGTATTGCTTACGGTAGTAGTACCTAT_GCTGGTTACTACTACGACTACTACATCTGTTACTTTGGT	1	0.000156112
ACTATTTTTACTTACATCTCT_CTTGTTGCTGGTATTGCTTACGGTAGTAGTACCTAT_GCTGGTTACTACTACGACTACTACATCGGTTACTTTGGT	1	0.000156112
ACTATTTTTACTTACATCT_CTTGTTGCCGGTATTGCTTACGGTAGTAGTACCTAT_GCTGGTTACTACTACGACTACTACATCGGTTACTTTGGT	1	0.000156112
ACTATTTTTACTTACATGGCT_CTTGTTGCCAGTATTGGTGACGGTACTAATACCAAT_GCTGAATACGGTTGGGACGACCCGTCTTACTGGTTCCATTAC	1	0.000156112
ACTATTTTTACTTACCACACT_TTTGTTGCCGGTATTGGTTGGGGTAGTAATACCAAT_GTTGACGACTACCAGGACTACAAAACTTACCAGGGTCTTGAC	1	0.000156112
ACTATTTTTACTTACCAGCGT_TTTGTTGCCAGTATTAATTCTGGTACAACTACCTAT_GTTGACCCGTGGTACGGTTACGACGTTTACTGGTACCTTTGG	1	0.000156112
ACTATTTTTACTTACCAGCGT_TTTGTTGCCAGTATTAATTCTGGTACTACTACCTAT_GTTGACCCGTGGAACGGTTACGACGTTTACTGGTACCTTTGG	1	0.000156112
ACTATTTTTACTTACCAGGGT_CTTGTTGCCGCTATTGCTCTGGGTAGTAGTACCAAT_GTTATCTACCATGCATGGAACACTGACATCCCGTTTGGT	1	0.000156112
ACTATTTTTACTTACCAGTAC_CTTGTTGCCGGTATTACTTTCGGTAGTACTACCTAT_GTTGACTACCAGCCGAACTACTACTACTACGCTGACCATTAC	1	0.000156112
ACTATTTTTACTTACCATACT_CTTGTTGCCGGTATTGGTTACGGTAGTAGTACCAAT_GTTATCATCCCGACTGACTACCGATTCTACGAACGTCATTAC	1	0.000156112
ACTATTTTTACTTACCATGGT_TTTGTTGCCGCTATTAGTTGGGGTGCTAATACCTAT_GCTGACGTCTGGTGGTACCATTACTATGTT	1	0.000156112
ACTATTTTTACTTACCATGGT_TTTGTTGCCGGTATTAGTTGGGGTGCTAATACCTAT_GCTGACTACTGGTGGTACCATTACTATGTT	1	0.000156112
ACTATTTTTACTTACCATGGT_TTTGTTGCCGGTATTAGTTGGGGTGCTAGTACCTAT_GCTGACGACTGGTGGTACCATTACTATGTT	1	0.000156112
ACTATTTTTACTTACCATGGT_TTTGTTGCTGGTATTAGTTGGGGTGCTAATACCTAT_GCTGACGACTGGTGGTACCATTACTATGTT	1	0.000156112
ACTATTTTTACTTACCATTCT_CTTGTTGCCTGTATTAATTACGGTGCTAATACCTAT_GCTGACGGTTACGGTTACTCTTGGTACTACCTGGACTATTAC	1	0.000156112
ACTATTTTTACTTACCCGGTT_CTTGTTGCCGCTATTGGTCAGGGTGCTAGTACCTAT_GTTGACACTCATGCTTCTTACCGTCATAAA	1	0.000156112
ACTATTTTTACTGGTACTATC_CTTGTTGCCGGTATTACTGACGGTAGTGGTACCAAT_GTTCAGAACTACTACTACGAACGTCATACT	1	0.000156112
ACTATTTTTACTTACCGTGCT_TTTGTTGCCGGTATTAATTACGGTGGTAATACCTAT_GCTGGTTCTCTGTACTCTCTGGGGGACTACTCTAAATATACT	1	0.000156112
ACTATTTTTACTGCTCTGAAA_TTTGTTGCCGCTATTAATACTGGTGGTACTACCAAT_GCTTACCTGTACCTGTACTCTTACTACTACCCGGGTTATTAC	1	0.000156112
ACTATTTTTACTGCTCGTTCT_TTTGTTGCCGCTATTGCTGGTGGTACTACCAAT_GTTTACTACCCGTACTACTGGGAAGACTTCTACTTCCATTCT	1	0.000156112
ACTATTTTTACTGGTGGTCCG_TTTGTTGCCAGTATTGCTCAGGGTACTACTACCAAT_GTTGGTAATACTGGTGTTCAGGGTGACTACAAAGACGACGACGTTGACCATGAC	1	0.000156112
ACTATTTTTACTGGTGGTTAC_CTTGTTTCCGCTATTGCTGGTGGTAGTACTACCAAT_GCTGAACCGCAGACTGACTACAAAGACTTTCTG	1	0.000156112
ACTATTTTTACTGGTGGTCGT_TTTGTTGCCGCTATTAATTACGGTACTACTACCAAT_GCTCGTGTCCCGTACCATTACGGTACTGGTTACTCTCTTTAC	1	0.000156112
ACTATTTTTACTGGTGGTCGT_TTTGTTGCCGGTATTAGTGACGGTAGTAGTACCAAT_GCTCGTTACAACATCTGGTCTGACTACGCTTACACTCTTTAC	1	0.000156112
ACTATTTTTACTGGTGGTTAC_CATGTTGCCGCTATTGATGGTGGTAGTACTACCAAT_GCTGAACCGCAGAATGACTACAAAGACTTTCTG	1	0.000156112
ACTATTTTTACTGGTGGTTAC_CATGTTGCCGCTATTGCTGGTGGTAGTACTACCAAT_GCTGAACCGCAGACTGACTACAAAGACTTTCTG	1	0.000156112
ACTATTTTTACTGGTGGTTAC_CGTGTTGCCGCTATTGCTGGTGGTAGTACTACCAAT_GCTGAACCGCAGACTGACTACAAAGACTTTCTG	1	0.000156112
ACTATTTTTACTGGTGGTTAC_CTCGTTGCCGCTATTGATGTTGGTGGTATTACCTAT_GTTGAATCTACTTACCTGTACTTCGACTACTACTGGCATAAA	1	0.000156112
ACTATTTTTACTGGTGGTTAC_CTTGTAGCCGCTATTGCTGGTGGTAGTACTACCAAT_GCTGAACCGCAGACTGACTACAAAGACTTTCTG	1	0.000156112
ACTATTTTTACTGGTGGTTAC_CTTGTTGCCACTATTGCTGGTGGTAGTACGACCAAT_GCTGAACCGCAGACTGACTACAAAGACTTTCTG	1	0.000156112
ACTATTTTTACTGGTGGTTAC_CTTGTTGCCGCTATTGCTCGTGGTAGTACTACCAAT_GCTGAACCGCAGACTGACTACAAAGACTTTCTG	1	0.000156112
ACTATTTTTACTGGTGGTTAC_CTTGTTGCCGCTATTGCTGGTGGTAGGACTACCAAT_GCTGAACCGCAGACTGCCTACAAAGACTTTCTG	1	0.000156112
ACTATTTTTACTGGTGGTTAC_CTTGTTGCCGCTATTGCTGGTGGTAGTACCACCAAT_GCTGAACCGCAGACTGACTACAAAGACTTTCTG	1	0.000156112
ACTATTTTTACTGGTGGTCCG_TTTGTTGCCAGTATTGCTCAGGGTACTACTACCAAT_GCTGAATACTACGACTACTGGTACACTTACTACGCTCATTAC	1	0.000156112
ACTATTTTTACTGGTGGTCGT_TTTGTTGCCGCTATTAATTACGGTACTATTACCAAT_GCTCGTGTTCCGTACCATTACGGTACTGGTTACTCTCTTTAC	1	0.000156112
ACTATTTTTACTGGTGGTTAC_GTTGTTGCCGCTATTGCTGGTGGTAGTACTACCAAT_GCTGAACCGCAGACTGACTACAAAGACTTTCTG	1	0.000156112
ACTATTTTTACTGGTGGTTAG_CTTGTTGCCGCTATTGCTGGTGGTAGTACTACCAAT_GCTGAACCGCAGACTGACTACAAAGACCTTCTG	1	0.000156112
ACTATTTTTACTGGTTACGTT_CTTGTTGCCGCTATTGATACTGGTGGTACTACCTAT_GTTGGTTACGACTACTACGTTTGGGGTTCTGGTTACTATACT	1	0.000156112
ACTATTTTTACTGGTTACTAC_CTTGTTGCCGCTATTGATTACGGTGCCAATACCTAT_GCTCAGGCTAACTACGTTCAGGCTTTTGAA	1	0.000156112
ACTATTTTTACTGGTTACTAC_CTTGTTGCCGGTATTAATGGTGGTGGTATTACCAAT_GCTTACTGGGGCCGTTGGTGGTACGACTACAAAGACTATGCT	1	0.000156112
ACTATTTTTACTGGTTACTAC_CTTGTTGCCGGTATTAATGGTGGTGGTATTACCAAT_GCTTACTGGGGGCGTTGGTGGTACGAATACAAAGACTATGCT	1	0.000156112
ACTATTTTTACTGGTTACTAC_CTTGTTGCCGGTATTAATGGTGGTGGTATTACCAAT_GCTTACTGGGGTCGTTGGCGGTACGACTACAAAGACTATGCT	1	0.000156112
ACTATTTTTACTGGTTACTAC_CTTGTTGCCGGTATTAATGGTGGTGGTATTACCAAT_GCTTACTGGGGTCGTTGGTGGTACTACTACAAAGACTATGCT	1	0.000156112
ACTATTTTTACTGGTTACTAC_CTTGTTGCCGGTATTAATGGTGGTGGTATTACCAAT_GCTTACTGGGGTCGTTTGTGGTACGACTACAAAGACTATGCT	1	0.000156112
ACTATTTTTACTGGTTACTAC_TTTGTTGCCGCTATTACTTCTGGTGCTACTACCTAT_GCTTACGACGTTCGTATCACTACTGGTGATCGTTTCCATTCT	1	0.000156112
ACTATTTTTACTGGTTACTCT_CTTGTTGCCAGTATTGATATCGGTACTAGTACCTAT_GCTTAGTCTGGTGGTGCTGACGAATACGCTTACGTTCATATC	1	0.000156112
ACTATTTTTACTGGTTCTCGT_CTTGTTGCCAGTATTAATGGTGGTGGTACTACCTAT_GCTCCGTACGCTGACACTTCTCACTACTTCTACTGGTTTCCG	1	0.000156112
ACTATTTTTACTGGTTCTCGT_TTTGTTGCCGCTATTAGTATCGGTAGTAATACCAGT_GTTCATACTTACGCTGTTTACAAAGGTTACTTCATCCATCCG	1	0.000156112
ACTATTTTTACTGGTGCTACT_CTTGTTGCCAGTATTGCTGGTGGTGGTAATACCAAT_GCTCGTAACAAATACTACCCGTACTTTGACC	1	0.000156112
ACTATTTTTACTGGTGGTATC_TTTGTTGCCAGTATTGGTTACGGTGCTAATACCAAT_GCTCTGGACTACTACGGTTACTACTACTACGGTCATTATGGT	1	0.000156112
ACTATTTTTACTGGTGGTATC_TTTGTTGCCAGTATTGGTTACGGTGCTAATACCAAT_GCTCTGGACTACTACGGTTACTACTACTACGGGCAGTATGGT	1	0.000156112
ACTATTTTTACTGGTGGTATC_TTTGTTGCCAGTATTGGTTACGGTGCTAATACCAAT_GCTCTGGACTACTACAGTTACTACTACTACGGTCAGTATGGT	1	0.000156112
ACTATTTTTACTGGTGGTTAC_CTTGTTGCCGCTATTGCTGGTGGTAGTACTACCAAT_GCTGAACCGCAGAATGACTACAAAGACTTTCTG	1	0.000156112
ACTATTTTTACTGGTGGTTAC_CTTGTTGCCGCTATTGCTGGTGGTAGTACTACCAAT_GCTGAACCGCAGACTGACAACAAAGACTTTCTG	1	0.000156112
ACTATTTTTACTGGTGGTTAC_CTTGTTGCCGCTATTGCTGGTGGTAGTACTACCAAT_GCTGAACCGCAGACTGACTACAAAGACTTGCTG	1	0.000156112
ACTATTTTTACTGGTGGTTAC_CTTGTTGCCGCTATTGCTGGTGGTAGTACTACCAAT_GCTGAACCGCAGACTGACTACAAAGACTTTCAG	1	0.000156112
ACTATTTTTACTGGTGGTTAC_CTTGTTGCCGCTATTGCTGGTGGTAGTACTACCAAT_GCTGAACCGCAGACTGACTACAAAGACTTTCTC	1	0.000156112
ACTATTTTTACTGGTGGTTAC_CTTGTTGCCGCTATTGCTGGTGGTAGTACTACCAAT_GCTGAACCGCAGACTGACTACAAAGCCTTTCTG	1	0.000156112
ACTATTTTTACTGGTGGTTAC_CTTGTTGCCGCTATTGCTGGTGGTAGTACTACCAAT_GCTGAACCGCAGACTGACTACAACGACTTGCTG	1	0.000156112
ACTATTTTTACTGGTGGTTAC_CTTGTTGCCGCTATTGCTGGTGGTAGTACTACCAAT_GCTGAACCGCAGACTGACTACAATGACTTTCTG	1	0.000156112
ACTATTTTTACTGGTGGTTAC_CTTGTTGCCGCTATTGCTGGTGGTAGTACTACCAAT_GCTGAACCGCAGACTGACTTCAAAGACTTTCTG	1	0.000156112
ACTATTTTTACTGGTGGTTAC_CTTGTTGCCGCTATTGCTGGTGGTAGTACTACCAAT_GCTGAACCGCAGCCTGACTACAAAGACTTTCTG	1	0.000156112
ACTATTTTTACTGGTGGTTAC_CTTGTTGCCGCTATTGCTGGTGGTAGTACTACCAAT_GCTGAACCGCATACTGACTACAAAGACTTTCTG	1	0.000156112
ACTATTTTTACTGGTGGTTAC_CTTGTTGCCGCTATTGCTGGTGGTAGTACTACCAAT_GCTGATCCGCAGACTGACTACAAAGACTTTCTG	1	0.000156112
ACTATTTTTACTGGTGGTTAC_CTTGTTGCCGCTATTGCTGGTGGTAGTACTACCAAT_GCTTAACCGCAGACTGACTACAAAGACTTTCTG	1	0.000156112
ACTATTTTTACTGGTGGTTAC_CTTGTTGCCGCTATTGCTGGTGGTAGTACTACCAAT_GTTCTGGACATCGGTTACTCTTACTACTGGTACGACCATTGG	1	0.000156112
ACTATTTTTACTGGTGGTTAC_CTTGTTGCCGCTATTGCTGGTGGTAGTACTACCAGT_GCTGAACCGCAGACTGACTACAAAGACTTTCTG	1	0.000156112
ACTATTTTTACTGGTGGTTAC_CTTGTTGCCGCTATTGCTGGTGGTAGTACTACCATT_GCTGAACCGCAGACTGACTACAAAGACTTTCTG	1	0.000156112
ACTATTTTTACTGGTGGTTAC_CTTGTTGCCGCTATTGCTGGTGGTAGTACTACTAAT_GCTGAACCGCAGACTGACTACAAAGACTTTCTG	1	0.000156112
ACTATTTTTACTGGTGGTTAC_CTTGTTGCCGCTATTGCTGGTGGTAGTACTGCCAAT_GCTGAACCGCAGACTGACTACAAAGACTTTCTG	1	0.000156112
ACTATTTTTACTGGTGGTTAC_CTTGTTGCCGCTATTGCTGTGGTAGTACTACCAAT_GCTGAACCGCAGACTGACTACAAAGACTTTCTG	1	0.000156112
ACTATTTTTACTGGTGGTTAC_CTTGTTGCCGTTATTGCTGGTGGTAGTACTACCAAT_GCTGAACCGCAGACTGACTACAAAGACTTTCTG	1	0.000156112
ACTATTTTTACTGGTGGTTAC_CTTGTTGCCGCTATTGCTGGTGGTAGTACTACCAAT_GCTGAACCACAGACTGACTACAAAGACTTTCTG	1	0.000156112
ACTATTTTTACTGGTGGTTAC_CTTGTTGCCGCTATTGCTGGTGGTAGTACTACCAAT_GCGTAACCGAATACTTAATACAATGACTTTATG	1	0.000156112
ACTATTTTTACTGGTGGTTAC_CTTGTTGCCGCTATTGCTGGTGGTAGTACTACCAAG_GCTGAACCGCAGACTGACTACAAAGACTTTCTG	1	0.000156112
ACTATTTTTACTGGTGGTTAC_CTTGTTGCCGCTATTGCTGGTGGTAGTACTACCAAC_GCTGAACCGCAGACTGACTACAAAGACTTTCTG	1	0.000156112
ACTATTTTTACTGGTGCTACT_CTTGTTGCCAGTATTGCTGTTGGTGGTAATACCAAT_GCTCGTAACAAATTCTACCCGTACTTTGACC	1	0.000156112
ACTATTTTTACTGGTGCTACT_CTTGTTGCCGCTATTAATTACGGTACTAATACCAAT_GTTACGGAATACGGTTACTGGGGTCCGTACTGGGGTCATATC	1	0.000156112
ACTATTTTTACTGGTGCTGCT_CTTGTTGCCAGTATTGCTGGTGGTGGTAATACCAAT_GCTCGTAACAAATTCTACCCGTACTTTGACC	1	0.000156112
ACTATTTTTACTGGTGGGTAC_CTTGTTGCCGCTATTGCTGGTGGTAGTACTACCAAT_GCTGAACCGCAGACTGACTACAAAGACTTTCTG	1	0.000156112
ACTATTTTTACTGGTGGGTAC_CTTGTTGCCGCTATTGCTGGTGGTAGTACTACCAAT_GCTGAACCTCAGACTGACTACAAAGACTTTCTG	1	0.000156112
ACTATTTTTACTGGTTCTGGT_CTTGTTGCCGCTATTGCTACTGGTAGTAGTACCTAT_GTTCTGGGTGACGCTGACTACAAAGTTTACGACTCTTATGTT	1	0.000156112
ACTATTTTTACTGCTCTGAAA_TTTGTTGCCGCTATTAATACTGGTGGTACTACCAAT_GCTTACCTGTACCTGGACGGTTACTACTACCCGGGTTATTAC	1	0.000156112
ACTATTTTTACTGGTTCTGGT_TTTGTTGCCAGTATTAGTAACGGTGCTACTACCTAT_GTTGTTTCTGAATACCAGTGGCAGTACTACCAGCATTAC	1	0.000156112
ACTATTTTTACTGGTTGGGAC_CTTGTTGCCGGTATTAGTGACGGTAGTAGTACATAT_GCTCCGGCTACTCTGGACTACAAAGACTACAACGCTTTTTAC	1	0.000156112
ACTATTTTTACTGGTTGGTACCGT_CTGGTTGCCGGTATTAGTTACGGTGATACTACCTAT_GCTTACGACTACCTGGGTTCTATCTTCCAGGGTGACTATTAC	1	0.000156112
ACTATTTTTACTGGTGCTACT_CTTGTGCCGCTATTAATTACGGTACTAATACCAAT_GTTACTGAATACGGTTACTGGGGTCCGTACTGGGGTCATATC	1	0.000156112
ACTATTTTTACTGGTGAGCGT_TTTGTTGCCGGTATTGATTCTGGTGGTAGTACCTAT_GTTAACTACTACGGTTTCCGTTACGCTCGTGCTTGGCTTCAG	1	0.000156112
ACTATTTTTACTGCTTACGGT_TTCGTTGCCAGTATTAGTGTTGGTGGTATTACCAAT_GTTCGTGGTGTTAACCCGTGGTACGGTCTGTCTCGTCATTAC	1	0.000156112
ACTATTTTTACTGCTTACGGT_TTTGTTGCCAGTATTAGTGTTGGTGGTATTAACAAT_GTTCGTGGTGTTAACCCGTGGTACGGTCTGTCTCGTCATTAC	1	0.000156112
ACTATTTTTACTGCTTACGGT_TTTGTTGCCGCTATTAATGGTGGTGGTACTGCCTAT_GTTTACTGGGACTACTACTGGCATTATACT	1	0.000156112
ACTATTTTTACTGCTTACGGT_TTTGTTGCCGCTATTACTGGTGGTGGTACTACCTAT_GTTCACTGGGACTACTACTGGCATTATACT	1	0.000156112
ACTATTTTTACTGCTTACGGT_TTTGTTGCCGCTATTACTGGTGGTGGTACTACCTAT_GTTTACTGGGACTACTACTGGCATAATACT	1	0.000156112
ACTATTTTTACTGCTTACGGT_TTTGTTGCCGCTATTACTGGTGGTGGTACTACCTAT_GTTTACTGGGACTACTACTGGCTTTATACT	1	0.000156112
ACTATTTTTACTGCTTACGGT_TTTGTTGCCGCTATTACTGGTGGTGGTACTACCTAT_GTTTACTGGGAGTACTACTGGCATTATACT	1	0.000156112
ACTATTTTTACTGCTTACGGT_TTTGTTGCCGCTATTACTGGTGGTGGTACTACCTAT_GTTTGCTGGGACTACTACTGGCATTATACT	1	0.000156112
ACTATTTTTACTGCTTACGGT_TTTGTTGCCGCTATTACTGGTGGTGGTCCTACCTAT_GTTTACTGGGACTACTACTGGCATTATACT	1	0.000156112
ACTATTTTTACTGCTTACGGT_TTTGTTGCCGCTATTACTTACGGTGCCAATACCTAT_GCTGAAGACTCTTACTCTGTTGTTCCGTACTACGTTCTTTAC	1	0.000156112
ACTATTTTTACTGGTGGTTCT_TTTGTTGCCGCTATTGCTTACGGTAGTATTACCTAT_GTTGACGACTACGGTCTGCCGCATTATGGT	1	0.000156112
ACTATTTTTACTGCTTACGGT_TTTGTTGCCGCTATTACTTACGGTGCTAATACCTAT_GCTGAAGACTCTTACTCTGTTGTTCCGTACAACGTTCTTTAC	1	0.000156112
ACTATTTTTACTGCTTACTAC_TTTGTTGCCAGTATTACTCCGGGTGCTAATACCAAT_GTTCGTTCTTACTACGTTTACGACTCTCGTCCGTACTTTCTG	1	0.000156112
ACTATTTTTACTGCTTACTTC_CTTGTTGCCAGTATTGGTTACGGTGCTAGTACCTAT_GCTGTTGACGGTTGGTACCGTTACTATTTC	1	0.000156112
ACTATTTTTACTGCTTACTTC_TTTGTTGCCGGTATTAATAAAGGTGGTACTACCTAT_GTTGTTTACTACGGTGACTGGGACTTTGCT	1	0.000156112
ACTATTTTTACTGCTTACTTC_TTTGTTGCCGGTATTAATAACGGTGGTACTACCTAT_GTTGATTACTACGGTGACTGGGACTTTGCT	1	0.000156112
ACTATTTTTACTGCTTACTTC_TTTGTTGCCGGTATTATTAACGGTGGTACGACCTAT_GTTGTTTACTACGGTGACTGGGACTTTGCT	1	0.000156112
ACTATTTTTACTGCTTCTCTG_TTTGTTGCCGGTATTAATTACGGTAGGAGTCACAAT_GATCGTAACGCTTCTCCGTACTACACTCCGTACTACCATGCT	1	0.000156112
ACTATTTTTACTGCTTCTGAA_CTTGTTGCCGCTATTAATGAAGGTGGTAATACCTAT_GCTGTTCACGAAGTTACTGACTGGTGGCAGAACTACCTTTGG	1	0.000156112
ACTATTTTTACTGCTTCTGAA_CTTGTTGCCGCTATTAATGAAGGTGGTAATACCTAT_GCTGTTTACGAATTTACTGACTGGTGGCAGAACTACCTTTGG	1	0.000156112
ACTATTTTTACTGCTTCTGAC_TTTGTTGCCGGTATTAATTGGGGTGGTAGTACCAAT_GTTACTGACTCTTACTGATTCTACTATTCT	1	0.000156112
ACTATTTTTACTGCTTACGAC_CTTGTTGCCGCTATTGCTTACGGTGGTAATACCTAT_GTTTACTACGACAACGACGACTACAAAAACGAAGACCATCTG	1	0.000156112
ACTATTTTTACTGCTGTTGTT_TTTGTTGCCGGTATTGATGAAGGTGCTAATACCTAT_GCTCAGAACGACTGGTGGTACGACCATTGG	1	0.000156112
ACTATTTTTACTGCTGTTCGT_TTTGTTGCCGGTATTGATTACGGTAGTAGTACCTAT_GTTGACGGTTACGACGACCTGCTGTACTACCATTAC	1	0.000156112
ACTATTTTTACTGCTGTTCCG_CTTGTTGCCGGTATTACTATCGGTACTATTACCTAT_GTTCCGTCTACTTTCACTTACCCGCTTGGT	1	0.000156112
ACTATTTTTACTGCTTACTAC_CTTGTTGCCAGTATTAGTTACGGTGCTAGTACCTAT_GCTGGTTACCTGCAGTACGACTGGCATTGG	1	0.000156112
ACTATTTTTACTGGTTACGAC_CTTGTTGCCGCTATTGCTTACGGTGGTACTACCAAT_GCTTACTACTACTACTACTACTACTTTGAC	1	0.000156112
ACTATTTTTACTGGTTACGAA_TTTGTTGCCACTATTGATGCCGGTACTATTACCAAT_GCTGAAGGTTCTTACGACTACAAATCTACT	1	0.000156112
ACTATTTTTACTGGTTACGAA_TTTGTTGCCACTATTGATGCCGGTACTATTACCAAT_GCTGAAGGTTCTTACGACTACAAATATACT	1	0.000156112
ACTATTTTTACTGGTTGGGAC_CTTGTTGCCGGTATTAGTGACGGTAGTAGTACCTAT_GCTCCGGCGACTCTGGACTACAAAGACTACAACGCTTTATAC	1	0.000156112
ACTATTTTTACTGGTTGGGAC_CTTGTTGCCGGTATTAGTGACGGTAGTAGTACCTAT_GCTCCGGCTACTCTGGACTACAAAGACTACAACGCTTTTTAA	1	0.000156112
ACTATTTTTACTGGTTGGGAC_CTTGTTGCCGGTATTAGTGACGGTAGTAGTACCTAT_GCTCCGGCTACTCTGGACTACAAAGACTGCAACGCTTTTTAC	1	0.000156112
ACTATTTTTACTGGTTGGGAC_CTTGTTGCCGGTATTAGTGACGGTAGTAGTACCTAT_GCTCCGGCTACTCTGGACTACAACGACTCCAACGCTTTTTAC	1	0.000156112
ACTATTTTTACTGGTTGGGAC_CTTGTTGCCGGTATTAGTGACGGTAGTAGTACCTAT_GCTCCGGCTACTCTGGACTTCAAAGACTACAACGCTTTTTAC	1	0.000156112
ACTATTTTTACTGGTTGGGAC_CTTGTTGCCGGTATTAGTTACGGTAGTAGTACCTAT_GCTCCGGCTACTCTGGACTACAAAGACTACAACGCTTTTTAC	1	0.000156112
ACTATTTTTACTGGTTACGTTGAC_TTTGTTGCCGGTATTGGTGTTGGTACTAATGCCTAT_GTTTCTCAGCCGGTTTACGAAGACTACTACGACGACCTTTAC	1	0.000156112
ACTATTTTTACTGGTTACGGT_TTTGTTGCCACTATTGCTGAAGGTAGTACTACCTAT_GCTTCTTACCCGTCTTACGCTGACACTTACTACTACTATGCT	1	0.000156112
ACTATTTTTACTGGTTACGGTGAC_TTTGTTGCCGCTATTAGTGACGGTGGTACTACCTAT_GCTGTTTGGTACGCTCTGCAGGACCTTGAC	1	0.000156112
ACTATTTTTACTGGTTACGCT_TTTGTTGCCGGTATTACTTTCGATGGTATTACCAAT_GCTCCGTCTTACTGGTCTTACTACGGTGTTAACTGGCATCTG	1	0.000156112
ACTATTTTTACTGGTGGTTCT_CTTGTTGCCAGTATTACTTACGGTGGTACTACCAAT_GTTCCGGTTTACTACGTTTACTACTACAACCCGTACCATATC	1	0.000156112
ACTATTTTTACTGGTGGTTCT_CTTGTTGCCAGTATTACTTACGGTGGTACTACCAAT_GTTCCGGTTTACTACGTTTACTACTACTACCCGTACCATGTC	1	0.000156112
ACTATTTTTACTGGTGGTTCT_CTTGTTGCCAGTATTACTTACGGTGGTACTACCAAT_GTTCCGGTTTACTACGTTTACTACTCCTACCCGTACCATATC	1	0.000156112
ACTATTTTTACTGGTGGTTCT_CTTGTTGCCAGTATTACTTACGGTGGTACTACCAAT_GTTCCGGTTTACTACGTTTACTTCTACTACCCGTACCATATC	1	0.000156112
ACTATTTTTACTGGTGGTTCT_CTTGTTGCCAGTATTACTTACGGTTGTACTACCAAT_GTTCCGGTTTACTACGTTTACTACTACTACCCGTACCATATC	1	0.000156112
ACTATTTTTACTGGTGGTTCT_TTTGTTGCCGCGAGTGCTTACGGTAGTACTACCTAT_GCTCCGGGTTACTACCTGTACTGGTACCTGTACGGTCATCAG	1	0.000156112
ACTATTTTTACTGGTGGTTCT_TTTGTTGCCGCTATTGCTTACGGAAGTACTACCTAT_GCTCCGGGTTACTACCTGTACTGGGACCTGTACGGTCATCAG	1	0.000156112
ACTATTTTTACTGGTGGTTCT_TTTGTTGCCGCTATTGCTTACGGTAGTACTACCTAT_GCTCCGGGCTACTACCTGTACTGGGACCTGTACGGTCATCAG	1	0.000156112
ACTATTTTTACTGGTGGTTCT_TTTGTTGCCGCTATTGCTTACGGTAGTACTACCTAT_GCTCCGGGTTACTACCTGTACTGGGACCTGTACGGTCATAAG	1	0.000156112
ACTATTTTTACTGGTGGTTCT_TTTGTTGCCGCTATTGCTTACGGTAGTACTACCTAT_GCTCCGGGTTACTACCTGTACTGGGACCTGTACGGTCATCGG	1	0.000156112
ACTATTTTTACTGGTGGTTAC_TTTGTTGCCAGTATTGCTATCGGTGCTAATACCTAT_GTTGGTTACGACACTTACTACCCGGGTTACTACGACTTTTAC	1	0.000156112
ACTATTTTTACTGGTGGTTCT_TTTGTTGCCGCTATTGCTTACGGTAGTACTACCTAT_GCTCCGGGTTACTACCTGTAGTGGGACCTGTACGGTCATCAG	1	0.000156112
ACTATTTTTACTGGTGGTTTC_TTTGTTGCCGCTATTAGTCAGGGTGCTAGTACCTAT_GCTCCGTACTCTTACTGTGGTTCTCATTGG	1	0.000156112
ACTATTTTTACTGGTGGTTTC_TTTGTTGCCGGTATTGAAGACGGTACTATTACCTAT_GCTCCGACTGACTACTACACTTACGACCGTTACACTCTTGTT	1	0.000156112
ACTATTTTTACTGGTGTTTTC_CTTGTTGCCGGTATTAGTGCTGGTACTATTACCAAT_GTTCCGTCTCAGAACTACTACCTGCGTTACGACCGTCATTTC	1	0.000156112
ACTATTTTTACTGGTTACCTG_CTTGTTGCCGCTATTACTGGTGGTAGTAGTACCAAT_GTTCCGGACTTCTGGGAACCGTACTACGACCTGTGGTATGGT	1	0.000156112
ACTATTTTTACTGGTTACGAA_ATTGTTGCCACTATTGATGACGGTACTATTACCAAT_GCTGAAGGTTCTTACGACTACAAATATACT	1	0.000156112
ACTATTTTTACTGGTTACGAA_TTTGTTGCCACTATTGATGACGGTACTATTACCAAT_GCTGAAGGTTCTTACGTCTACAAATATACT	1	0.000156112
ACTATTTTTACTGGTTACGAA_TTTGTTGCCACTATTGATGACGGTACTATTACCAAT_TCTGAAGGTTCTTACGACAACAAATATACT	1	0.000156112
ACTATTTTTACTGGTTGGGAC_CTGGGTGCCGGTATTAGTGACGGTAGTAGTACCTAT_GCTCCGGCAACTCTGGACTACAAAGACTACAACGCTTTTTAC	1	0.000156112
ACTATTTTTACTTACCGTGCT_TTTGTTGCCGGTATTAATTACGGTGGTAATACCTAT_GCTGGTTCTCTGTACTCTCTGTGGGTCTACTCTAAATATACT	1	0.000156112
ACTATTTTTACTTACCGTGTC_TTTGTTGCCAGTATTAATTACGGTGCTACTACCAAT_GTTGACGGTCATCCGTGGACTTACTACTGGGACGAATATGGT	1	0.000156112
ACTATTTTTACTTACCGTTAC_CTTGTTGCCGCTATTGATCAGGGTACTATTACCTAT_GCTCAGTCTCCGGAATACACTTCTTGGTACGGTCAGCATGCT	1	0.000156112
ACTATTTTTATCATCCCGGAC_TTTGTTGCCGCTATTGCTGACGGTGCTACTGCCAAT_GTTTACGGTGCTGACGACGACTCTTTTTAC	1	0.000156112
ACTATTTTTATCATCCCGGAC_TTTGTTGCCGCTATTGCTGCCGGTGCTACTACCAAT_GTTTACGGTGCTGACGACGACTCTTATTAC	1	0.000156112
ACTATTTTTATCATCCCGGAC_TTTGTTGCCGCTATTGCTGTCGGTGCTACTACCAAT_GTTTACGGTGCTGACGACGACTCTTATTAC	1	0.000156112
ACTATTTTTATCATGCCGGGT_TTTGTTGCCGGTATTACTCATGGTGGTAATACCAAT_GC	1	0.000156112
ACTATTTTTATCACTACTATC_TTTGTTGCCGCTATTGGTACTGGTACTATTACCAAT_GTTAACGACGGTTCTGACCCGTTCTACTACAAAGACTATTAC	1	0.000156112
ACTATTTTTATCCAGGACATG_TTTGTTGCCACTATTGGTTTCGGTAGTAATACCTAT_GTTAACCCGGACGACTACTACAAAGACACTGACGGTTTTCCG	1	0.000156112
ACTATTTTTATCACCCCGGAC_TTTGTTGCCGCTATTGCTGACGGTGCTACTACCAAT_GTTTACGGTGCTGACGACGACTCTTATTAC	1	0.000156112
ACTATTTTTATCAACGAGTAC_TTTGTTGCCAGTATTGGTCTGGGTGCTAGTACCAAT_GCTCTCTACGAAGGTGGTTACTACTACTACTCTACTTATCTG	1	0.000156112
ACTATTTTTATCAACGACTAC_TTTGTTGCCACTATTGGTCAGGGTGCTAGTACCAAT_GCTCTGTACGAAGGTGGTTACTACTACTACTCTACTTATCTG	1	0.000156112
ACTATTTTTATCAACGACTAC_TTTGTTGCCAGTATTGGGCAGGGTGCTAGTACCAAT_GCTCTGTACGAAGGTGGCTACTACTACTACTCTACTTATCTG	1	0.000156112
ACTATTTTTATCAACGACTAC_TTTGTTGCCAGTATTGGTCAGGGCGCTAGTACCAAT_GCTCTGTACGAAGGTGGTTACTACTACTACTCTACTTATCTG	1	0.000156112
ACTATTTTTATCAACGACTAC_TTTGTTGCCAGTATTGGTCAGGGTGCTAGTACAAAT_GCTCTGTACGAAGGTGGTTACTACTACTACTCTACTTATCTG	1	0.000156112
ACTATTTTTATCAACGACTAC_TTTGTTGCCAGTATTGGTCAGGGTGCTAGTACCAAT_GCTCTGAACGAAGGTGGTTACTACTACTACTCTACTTATCTG	1	0.000156112
ACTATTTTTATCATCCCGGAC_TTTGTTGCCGCTATTGCTGACGGTGCTACTACCATT_GTTTACGGTGCTGACGACGACTCTTATTAC	1	0.000156112
ACTATTTTTATCAACGACTAC_TTTGTTGCCAGTATTGGTCAGGGTGCTAGTACCAAT_GCTCTGTACGAAGGTGGTGACTACTACTACTCTACTTATCTG	1	0.000156112
ACTATTTTTATCAACGACTAC_TTTGTTGCCAGTATTGGTCAGGGTGCTAGTACCAAT_GCTCTGTACGAAGGTGGTTACTACTACTACTCCACTTATCTG	1	0.000156112
ACTATTTTTATCAACGACTAC_TTTGTTGCCAGTATTGGTCAGGGTGCTAGTACCAAT_GCTCTGTACGAAGGTGGTTACTACTACTACTCTACTAATCTG	1	0.000156112
ACTATTTTTATCAACGACTAC_TTTGTTGCCAGTATTGGTCAGGGTGCTAGTACCAAT_GCTCTGTACGAAGGTGGTTACTACTACTACTCTACTTCTCTG	1	0.000156112
ACTATTTTTATCAACGACTAC_TTTGTTGCCAGTATTGGTCAGGGTGCTAGTACCAAT_GCTCTGTACGAAGGTGGTTACTACTACTATTCTACTTATCTG	1	0.000156112
ACTATTTTTATCAACGACTAC_TTTGTTGCCAGTATTGGTCAGGGTGCTAGTACCAAT_GCTCTGTACGAAGGTGGTTACTACTACTCCTCTACTTATCTG	1	0.000156112
ACTATTTTTATCAACGACTAC_TTTGTTGCCAGTATTGGTCAGGGTGCTAGTACCAAT_GCTCTGTACGATGGTGGTTACTACTACTACTCTACTTATCTG	1	0.000156112
ACTATTTTTATCAACGACTAC_TTTGTTGCCAGTATTGGTCAGGGTGCTAGTACCAAT_GCTCTGTACGGAGGTGGTTACTACTACTACTCTACTTATCTG	1	0.000156112
ACTATTTTTATCAACGACTAC_TTTGTTGCCAGTATTGGTCAGGGTGCTAGTACCAAT_GCTCTGTATGAAGGTGGTTACTACTACTACTCTACTTATCTG	1	0.000156112
ACTATTTTTATCAACGACTAC_TTTGTTGCCAGTATTGGTCAGGGTGCTAGTACCAAT_GCTGGTGACTACAAAGACACTGACCTTGAC	1	0.000156112
ACTATTTTTATCAACGACTAC_TTTGTTGCCAGTATTGGTCAGGGTGCTAGTACCACT_GCTCTGTACGAAGGTGGTTACTACTACTACTCTACTTATCTG	1	0.000156112
ACTATTTTTATCAACGACTAC_TTTGTTGCCAGTATTGGTCAGGGTGCTAGTTCCAAT_GCTCTGTACGAAGGTGGTTACTACTACTACTCTACTTATCTG	1	0.000156112
ACTATTTTTATCAACGACTAC_TTTGTTGCCAGTATTGGTCAGGGTTCTAGTACCAAT_GCTCTGTACGAAGGTGGTTACTACTACTACTCTACTTATCTG	1	0.000156112
ACTATTTTTATCAACGACTAC_TTTGTTGCCATTATTGGTCAGGGAGCTAGTACCAAT_GCTCTGTACGAAGGTGGTTACTACTACTACTCTACTTATCTG	1	0.000156112
ACTATTTTTATCAACGACTAC_TTTGTTGCCAGTATTGGTCAGGGTGCTAGTACCAAT_GCTCTGTACGAAGGTGGTTACTACTACTACTACTTATCTG	1	0.000156112
ACTATTTTTATCATCCCGGAC_TTTGTTGCCGCTATTGCTGACGGTGCTACTACCAAT_GTTTACGGTGCTGACGTCGACTCTTATTAC	1	0.000156112
ACTATTTTTATCATCCCGGAC_TTTGTTGCCGCTATTGCTGACGGTGCTACTACCAAT_GTTTACGGGGCTGACGACGACTCTTATTAC	1	0.000156112
ACTATTTTTATCATCCCGGAC_TTTGTTGCCGCTATTGCTGACGGAGCTACTACCAAT_GTTTACGGTGCTGACGACGACTCTTATTAC	1	0.000156112
ACTATTTTTACTGTTCGTGAC_TTTGTTGCCGGTATTGGTGGTGGTACTATTACCAAT_GTTCCGCCGGGTGACGACTACAAATTCTACGACGACTATGCT	1	0.000156112
ACTATTTTTACTGTTCTGTTC_CTTGTTGCCACTATTAGTTACGGTGCTAGTACCTAT_GCTGGTGACTACTACATCGACGGGTACTACGACTGGTTTTAC	1	0.000156112
ACTATTTTTACTGTTGACCGT_TTTGTTGCCGCTATTGCTGACGGTGGTAATACCAAT_GCTCATGTTTACTACCGTCCGTACTACTACTCTTGCTTTGTT	1	0.000156112
ACTATTTTTACTGTTGACGGT_TTTGTTGCCGCTATTGCTATCGGTAGTACTACCTAT_GTTTACGACTACCAGTACGACTACCTTGAC	1	0.000156112
ACTATTTTTACTGTTGACTAC_TTTGTTGCCAGTATTAGTGGTGGTGGGAGTACCAAT_GCTGAACGTCCGTCTTACGGTTACGCTTTCTACTGGTATTAC	1	0.000156112
ACTATTTTTACTGTTGGTACT_CTTGTTGCCGCTATTGATGAAGGTACTACTACCAAT_GCTTACGGTTGGATCTACTACCCGTACTACGGTACTTATTAC	1	0.000156112
ACTATTTTTACTGTTGGTGAA_ATTGTTGCCGGTATTGATGTTGGTGGTATTACCTAT_GTTTACACTAACGCTTACTAATACTTATACGGTTACCATTAT	1	0.000156112
ACTATTTTTACTGTTGGTGAC_CTTGTGGCCGGTATTGCTACTGGTACTAATACCTAT_GCTTACTACGGTTGGTCTTACAAAGACGACTACCCGTATGAC	1	0.000156112
ACTATTTTTACTGTTGGTGAC_CTTGTTGCCGGGATTGCTACTGGTACTAATACCTAT_GCTTACTACGGTTGGGCTTACAAAGACGACGACACGTATGAC	1	0.000156112
ACTATTTTTACTGTTGGTGAC_CTTGTTGCCGGTAGTGCTACTGGTACTAATACCTAT_GCTTACTACGGGTGGTCTTACAACGACGACGACCCGTATGAC	1	0.000156112
ACTATTTTTACTGTTGGTGAC_CTTGTTGCCGGTATTGCTACTGATACTAATACCTAT_GCTTACTACGGTTGGTCTTACAAAGACGACGACCCGTATGAC	1	0.000156112
ACTATTTTTACTGTTGGTGAC_CTTGTTGCCGGTATTGCTACTGGTACTAATACCTAT_GCTTACTACGGTTTGTCTTACAACGACGACGACCCGTATGAC	1	0.000156112
ACTATTTTTACTGTTCTGTTC_CTTGTTGCCACTATTAGTTACGGTGCTAGTACCTAT_GCTGGTGCCTACTACATCGACGGTTACTACGACTGGTTTTAC	1	0.000156112
ACTATTTTTATCGACCGTAAC_TTTGTTGCCGCTATTAGTGACGGTAGTAGTACCAAT_GCTGGTGACGTCCTGGACTACAAACTTACT	1	0.000156112
ACTATTTTTACTTACTACGAC_TTTGTTGCCGGTATTAGTTTCGGTGCTAGTACCTAT_GTTTACCTGTCTTATTGGCGTGCTTATCCG	1	0.000156112
ACTATTTTTACTTACTACGCT_CTTGTTGCCGCAATTGATTACGGTGCTACTACCTAT_GTTTACCCGTACCTGTACTACTCTTCTTACCCGCGTTATGTT	1	0.000156112
ACTATTTTTATCACTCCGTCT_TTAGTTGCCGCTATTAATTCTGGTAGTAGTACCAAT_GCTACTGGTCCGTACGAAACTTACTACTACGGTGCTTATTAC	1	0.000156112
ACTATTTTTATCACTCCGTCT_TTTGTTGCCGCTATTAATTCTGGTAGTAGTACCAAT_GCTACTGGTCCGTACGAAACTTACTACTACGGGGCTTATTAC	1	0.000156112
ACTATTTTTATCACTCGTGAA_CTTGTTGCCGGTATTACTCCGGGTGCTACTACCTAT_GTTCGTTACATCTACTACTACACTTACCTGACTAACTATTAC	1	0.000156112
ACTATTTTTATCACTCGTGAA_CTTGTTGCCGGTATTACTCCGGGTGCTACTACCTAT_GTTCGTTACATCTACTACTACTCTTACCTGACTAACTATTAC	1	0.000156112
ACTATTTTTATCACTGACCGT_CTTGTTGCCGGTATTGATTACGGTACTACTACCTAT_GTTGGTGTTTACCACTACTACGACGTTACTGCTACTTATTAC	1	0.000156112
ACTATTTTTATCACTGACTAC_CTTGTTGCCGGTATTAGTTACGGTACTAGTACCTAT_GTTTACGTTATCGACTCCACTCAATACCATGACGGTCATGAA	1	0.000156112
ACTATTTTTATCACTGGTGAC_CTTGTTGCCGGTATTAGTTCTGGTGCTAGTACCTAT_GCTACTGCTCTGGACTACTACTACTGGCTGGGTAATTTTGGT	1	0.000156112
ACTATTTTTATCACTGGTGAC_CTTGTTGCCGGTATTAGTTCTGGTGCTAGTACCTAT_GCTACTGCTCTGGACTACTACTACTGGCTGGGTCATTTTGGT	1	0.000156112
ACTATTTTTATCACTTACTCT_TTTGTTGCCAGTATTGCTTACGGTGGTAATACCTAT_GCTCTGGTTTCTCGTTACTCTTACTATTAC	1	0.000156112
ACTATTTTTATCAGGCCGTAC_CTTGTTGCCGCTATTGCTTACGGTGCTAATACCAAT_GTTTACCTGTACTACCCGTACTACGACGCTGACTGGTATGAC	1	0.000156112
ACTATTTTTATCATCCAGTCT_TTTGTTGCCGCTATTGCTTACGGTACTAGTACCTAT_GTTTACGTTTACGAATACGACTCTTCTTACTACGGTCTTGAC	1	0.000156112
ACTATTTTTATCATCCCCGAC_TTTGTTGCCGCTATTGCTGACGGTGCTACTACCAAT_GTTTACGGTGCTGACGACGACTCTTATTAC	1	0.000156112
ACTATTTTTATCATCCCGGAC_TTTGTTGACGCTATTGCTGACGGTGCTACTACCAAT_GTTTACGGTGCTGACGACGACTCTTATTAC	1	0.000156112
ACTATTTTTATCAACGACTCC_TTTGTTGCCAGTATTGGTCAGGGTGCTAGTACCAAT_GCTCTGTACGAAGGTGGTTACTACTACTACTCTACTTATCTG	1	0.000156112
ACTATTTTTACTGTTCTGTTC_CTTGTTGCCACTATTAGTTACGGTGCTAGTACCTAT_GCTGGAGACTACTACATCGACGGTTACTACGACTGGTTTTAC	1	0.000156112
ACTATTTTTATCAACGCCTAC_TTTGTTGCCAGTATTGGTCAGGGTGCTAGTACCAAT_GCTCTGTACGAAGGTGGTTACTACTACTACTCTACTTATCTG	1	0.000156112
ACTATTTTTATCCAGGACCTG_ATTGTTGCCACTATTGGTTTCGGTAGTAATACCAAT_GTTAACCCGGACGACTACTACAAAGACACTGACGGTTTTCCG	1	0.000156112
ACTATTTTTATCCAGGACCTG_TTTGTTGCCACTATTGGTTTCGGTAGTAATACCTAT_GTTAACCCGGACGCCTACTACAAAGACACTGACGGTTTTCCG	1	0.000156112
ACTATTTTTATCCAGGACCTG_TTTGTTGCCACTATTGGTTTCGGTAGTAATGCCTAT_GTTAACCCGGACGACTACTACAAAGACACTGACGGTTTTCCG	1	0.000156112
ACTATTTTTATCCAGGACCTG_TTTGTTGCCAGTATTGGTTTCGGTAGTAATACCTAT_GTTAACCCGGACGACTACTACAAAGACACTGACGGTTTTCCG	1	0.000156112
ACTATTTTTATCAACCTGT_TTTGTTGCCGGTATTGGTTACGGTGGTAATACCTAT_GCTTACTACTACCCGTACGAATACTATGGT	1	0.000156112
ACTATTTTTATCCAGGATCTG_TTTGTTGCCACTATTGGTTTCGGTAGTAATACCTAT_GTTAACCCGGACGACTACTACAAAGACACTGACGGTTTTCCG	1	0.000156112
ACTATTTTTATCCAGTACGTT_CTTGTTGCCACTTAGTACCAAT_GCTGGTGGTTACGAACTGAAAGACGCTCGTTACTGGTATGGT	1	0.000156112
ACTATTTTTATCCAGTCTGGT_TTTGTTGCCGCAATTGCTGACGGTGGTAGTACCAAT_GCTTCTTACGGTCATGGTTACTTCTACACTGGTTACTATTGG	1	0.000156112
ACTATTTTTATCCAGTCTGGT_TTTGTTGCCGCTATTGCTGACGGTGGAAGTACCAAT_GCTTCTTACGGTCATGGTTACTTCTACACTGGTTACTATTGG	1	0.000156112
ACTATTTTTATCCAGTTCAAA_TTTGTTGCCGGTATTAGTGCTGGTGGTAATACCTAT_GTTAACTGGCATGCTCCGGACAAACATTAC	1	0.000156112
ACTATTTTTATCCATCGTTCT_TTTGTTGCCACTATTAATTACGGTAGTAATACCTAT_GCTGCTCCGTTCTACGACTACTACCATACT	1	0.000156112
ACTATTTTTATCCATGGTTAC_CTTGTTGCCGCTATTACTTCTGGTGGTAGTACCTAT_GCTTACAACTCCAACTACGGTCCGGGTGACTACATCTATCCG	1	0.000156112
ACTATTTTTATCCATTCTATC_TTTGTTGCCAGTATTGCTTACGGTATTACTACCAAT_GCTTACGGTAACTACGCTTACCGTTACTCTTACGGTCATTAC	1	0.000156112
ACTATTTTTATCCCGACTACT_TTTGTTGCCGGTATTACTTACGGTGGTAGTACCTAT_GTTGACGGTTACTACTACTGGAACAACCATCCGGTTCTTGAA	1	0.000156112
ACTATTTTTATCCAGGACCTG_TTTGTTGCCACTATTGGTTTCGGTAGTAATACCTAT_GTTAACCCGGACGACTACTGCAAAGACACTGACGGTTTTCCG	1	0.000156112
ACTATTTTTATCCCGACTTAC_CTTGTTGCCAGTATTGCTGCTGGTGCTATTACCAAT_GCTAAACCTTCTGGTTACTCTTTCTACCGTTACTACCATACT	1	0.000156112
ACTATTTTTATCCAGGCCCTG_ATTGTTGCCACTATTGGTTTCGGTAGTAATACCTAT_GTTAACCCGGACGACTACTACTAAGACACTGACGGTTTTCCG	1	0.000156112
ACTATTTTTATCAACCTGTAC_TTTGTTGCCGGTATTGGTTACGGTGGTATTACCTAT_GCTTACTACTACCCGTACGAATACTATGGT	1	0.000156112
ACTATTTTTATCAACCTGTAC_TTTGTTGCCGGTATTGGCTACGGTGGTAATACCTAT_GCTTACTACTACCCGTACGAATACTATGGT	1	0.000156112
ACTATTTTTATCAACCCGGCT_CTTGTTGCCACTATTAATTACGGTGCTATTACCAAT_GTTGACGACTACAAAGACTTCCCGTATGAC	1	0.000156112
ACTATTTTTAGGTACGTTGAC_TTTGTTGCCACTATTAGTCGTGGTGGTAATACCTAT_GCTCCGGACCGTTACTCTTACTACGCTCATTAC	1	0.000156112
ACTATTTTTAGGTACTCTTAC_CTTGTTGCCGGTATTACTTCTGGTGGTACTACCTAT_GCTCAGTTCGACTCTGGTTACGACTACTACGTTCGTCATTAC	1	0.000156112
ACTATTTTTAGGTACTCTTAC_TTTGTTGCCAGTATTAATCCGGGTGCTACTACCAAT_GCTTCTGCTACTGGTTACAGTCATCTTCTG	1	0.000156112
ACTATTTTTAGGTACTCTTAC_TTTGTTGCCAGTATTAATCCGGGTGCTACTACCAAT_GCTTCTGCTACTGGTTTCGGTCATCTTCTG	1	0.000156112
ACTATTTTTAGTACTCAGGAC_CTTGTTGCCACTATTAATTCTGGTGCTAATACCAAT_GTTGACTACGACACTTACGACTACAAAAACAACGACTTTTCT	1	0.000156112
ACTATTTTTAGTACTGCTAAC_CTTGTTGCCGCTATTACTCGTGGTTCTAATACCTAT_GTTGAAGAATACCCGCAGTGGTGGTATTAC	1	0.000156112
ACTATTTTTAGTACTGCTTGG_CTTGTTGCCAGTATTGCTACTGGTGCTACTACCTAT_GCTATCATCTCTTACCTGGACTACTACTCTTACAAACTTTAC	1	0.000156112
ACTATTTTTAGTACTGGTTAC_TTTGTTGCCACTATTGCTTTCGGTGCTAGTACCTAT_GCTTACTACCCGACTTACTACTACGACTACGTTGGTCATATC	1	0.000156112
ACTATTTTTAGTCACTACAAC_CTTGTTGCCACTATTGGTGATGGTAGTATTACCAAT_GCTTACTCGGGTGACTTCGTTTACTACGACTACCTGTTTACT	1	0.000156112
ACTATTTTTATCCCGAGGGAA_TTTGTTGCCAGTATTGGTTACGGTGGTACTACCAAT_GCTGACGACTACTGGGACGGTGACGAAAAATACTACTATGAC	1	0.000156112
ACTATTTTTATCCAGGACCTG_TTTGTTGCCACTATTGGTTTCGGTAGTAATACCTAT_GTTAACCCGGACGACTACTACAAAGCCACTGACGGCTTTCCG	1	0.000156112
ACTATTTTTATCCAGGACCTG_TTTGTTGCCACTATTGGTTTCGGTAGTAATACCTAT_GTTAACCCGGACGACTACTACAAAGATACTGACGGTTTTCCG	1	0.000156112
ACTATTTTTATCCAGGACCTG_TTTGTTGCCACTATTGGTTTCGGTAGTAATACCTAT_GTTAACCAGGACGACTACTACAAAGACACTGACGGTTTTCCG	1	0.000156112
ACTATTTTTATCCAGGACCTG_CTTGTTGCCAGTATTGATTACGGTGCTAATACCAAT_GCTTGGTACTACAAAAACGTTAACTATCCG	1	0.000156112
ACTATTTTTATCCCGCTGTAC_CTTGTTGCCAGTATTGGTTACGGTTGTATTACCAAT_GCTCTGGAATACCTGTACTGGGACGACTACGCTTGGTTTTAC	1	0.000156112
ACTATTTTTATCCCGCTGTTC_CTTGTTGCCAGTATTGGTTACGGTAGTATTACCAAT_GCTCTGGAATACCTGTACTGGGACGACTACGCTTGGTTTTAC	1	0.000156112
ACTATTTTTATCCCGGAAAAC_TTTGTTGCCAGTATTGGTGCTGGTGGTAATACCAAT_GTTAACCGTCGTGGTTCTTGGTACTACTACTACCATCAG	1	0.000156112
ACTATTTTTATCCCGGAAGGT_CTTGTTGCCGGTATTAATGGTGGTACGATTACCTAT_GCTGACTCTACTGAAGACCGTCGTCGTCGTTCTTACTATGAC	1	0.000156112
ACTATTTTTATCCCGGAAGGT_CTTGTTGCCGGTATTAATGGTGGTACTATTACCTAT_GCTGACGCTACTGAAGACCGTCGTCGTCGTTCTTACTATGAC	1	0.000156112
ACTATTTTTATCCCGGACCGT_CTTGTTGCCACTATTGCTTACGGTGCTAGTACCTAT_GTTTACTACTGGTACGGTTCTCGTCATTAC	1	0.000156112
ACTATTTTTATCCCGGCTGCT_TTTGTTGCCGCTATTACTTACGGTGCTATTACCTAT_GATCGAAAATCTCCGTACGCCGCTTATTCC	1	0.000156112
ACTATTTTTATCCCGGCTGGT_TTTGTTGCCACTATTAATGGTGGTACTACAACCAAT_GCTTGGTACGCTACTTGGTACTACCAGTACTTCTCTCTTTCT	1	0.000156112
ACTATTTTTATCCCGGCTGGT_TTTGTTGCCACTATTAATGGTGGTACTACTACCAAT_GCTTGGTACGCTTCTTGGTACTACCAGTACTTCTCTCTTTCT	1	0.000156112
ACTATTTTTATCCCGGGTGCT_CTTGTTGCCGCTATTGGTATCGGTGGTACTACCTAT_GTTCAGGCTTGGGACCGTTACTACTTTGGT	1	0.000156112
ACTATTTTTATCCCGGTTGTT_ATTGTTGCCGGTATTACTCATGGTGGTAATACCTAT_GTTTCTGGTTCTTGGTACGCTTCTTATGCT	1	0.000156112
ACTATTTTTATCCCGGTTTAC_CTTGTTGCCAGTATTACTGGTGGTACTAGTACCTAT_GCTTACTACACTACTTACGACTCTTACAACTACCATCATGGT	1	0.000156112
ACTATTTTTATCCCGGTTTAC_CTTGTTGCCAGTATTACTGGTGGTACTAGTACCTAT_GCTTACTACACTACTTACGACTCTTACTACTACCATCATGGT	1	0.000156112
ACTATTTTTATCCCGTACCTG_TTTGTTGCCACTATTGCTTACGGTGCTAGTACCAAT_GCTCGTTTCTACGAAGACTGGGGTTACAACTATTAC	1	0.000156112
ACTATTTTTATCCCGTACGCT_TTTGTTGCCACTATTGGTTCTGGTGGTAGTAACAAT_GTTGACCATGGTGACGGTTGGTACTACAACTACTACTTTTGG	1	0.000156112
ACTATTTTTATCCCGTACGGT_CTTGTTGCCGCTATACTGGTGGTGGTATTACCTAT_GTTTACCTGCCGCAGTACAAATCTCGTTACGACGCTCTTTGG	1	0.000156112
ACTATTTTTATCCCGTACGGT_CTTTTTGCCGCTATTACTGGTGGTGGTATTACCTAT_GTTTACCTGCCGCAGTACAAATCTCGTTACGACGCTCTTTGG	1	0.000156112
ACTATTTTTATCCCGTACGTT_CTTGTTGCCGCTATTACTGGTGGTGGTATTACCTAT_GTTTACCTGCCGCAGTACAAATCTCGTTACGACGCTCTTTGG	1	0.000156112
ACTATTTTTATCCCGTACTAC_CTTGTTGCCAGTATTAATACTGGTGGTATTACCTAT_GCTAAAGGTGGTTACTGGGCGGACTGGGGTCGTTACTATTAC	1	0.000156112
ACTATTTTTATCCCGTACTAC_CTTGTTGCCAGTATTAATACTGGTGGTATTACCTAT_GCTAAAGGTGGTTACTGGGCTGACTGGGGTCGTTACTATTAC	1	0.000156112
ACTATTTTTATCCCGTACTAC_TTTGTTGCCGGTATTGCTTACGGTGCTACTACCTAT_GTTGGTTACCGTGGTTACAACTCTCATATC	1	0.000156112
ACTATTTTTATCCCGCTGTAC_CTTGTTGCCAGTATTGGTTACGGTAGTATTACCAAT_GCTCTGGAATACATGTACTGGGACGACTACGCTTGGTTTTAC	1	0.000156112
ACTATTTTTATCCCGCTGTAC_CTTGTTGCCAGTATTGGTTACGGTAGGATTACCAAT_GCTCTGGAATACCTGTACTGGGACGACTACGCTTGGTTTTAC	1	0.000156112
ACTATTTTTATCCCGCCTTAC_CTTGTTGCCAGTATTGCTGCTGGTGCTATTACCAAT_GCTAAATCTTCTGGTTACTCTTTCTACCGTTTCTACCATACT	1	0.000156112
ACTATTTTTATCCCGCAGGAC_CTTGTTGCCAGTATTACTTACGGTACTACTACCAAT_GCTGACGAATACTCTTGGTACTACCCGCGTTCCGGTTTTACT	1	0.000156112
ACTATTTTTATCCAGGACCTG_TTTGTTGACACTATTGGTTTCGGTAGTAATACCTAT_GTTAACCCGGACGACTACTACAAAGACACTGACGGTTTTCCG	1	0.000156112
ACTATTTTTATCCAGGACCTG_TTTGTTGCCACTATTGGGTTCGGTAGTAATACCTAG_GTTAACCCGGACGACTACTACAAAGACACTGACGGTTTTCCG	1	0.000156112
ACTATTTTTATCCAGGACCTG_TTTGTTGCCACTATTGGTTTCGGTAATAATACCTAT_GTTAACCCGGACGACTACTACAAAGACACTGACGGTTTTCCG	1	0.000156112
ACTATTTTTATCCAGGACCAG_TTTGTTGCCACTATTGGTTTCGGTAGTAATACCTAT_GTTAACCCGGACGACTACTACAAAGACACTGACGGTTTTCCG	1	0.000156112
ACTATTTTTACTGTTCTGTTC_CTTGTTGCCACTATTAGTTACGGTGCTAGTACCCAT_GCTGGTGACTACTACATCGACGGTTACTACGACTGGTTTTAC	1	0.000156112
ACTATTTTTACTGTTCGTTCT_TTTGTTGCCGCTTTTAATGGTGGTGCTAGTACCTAT_GCTACTATCCATCGTTACTCTTACCTTCCG	1	0.000156112
ACTATTTTTACTGTTCGTTCT_TTTGTTGCCGCTATTAATGGTGTGCTAGTACCTAT_GCTACTATCCATCGTTACTCTTACCTTCCG	1	0.000156112
ACTATTTTTACTTACCGTGAC_TTTGTTGCCGGTATTACTTACGGTAGTAGTACCTAT_CCTCGTTCTTCTTACTACTACCCGCATTGG	1	0.000156112
ACTATTTTTACTTACCGTGAC_TTTGTTGCCGGTATTACTTACGGTAGTAGTACCTAT_GCTCGTTCATCTTACTACTACCCGCATTGG	1	0.000156112
ACTATTTTTACTTACCGTGAC_TTTGTTGCCGGTATTACTTACGGTAGTAGTACCTAT_GCTCGTTCTTCTTACAACAACCCGCATTGG	1	0.000156112
ACTATTTTTACTTACCGTGAC_TTTGTTGCCGGTATTACTTACGGTAGTAGTACCTAT_GCTCGTTCTTCTTACTACTACACGCATTGG	1	0.000156112
ACTATTTTTACTTACCGTGAC_TTTGTTGCCGGTATTACTTACGGTAGTAGTACCTAT_GCTCGTTCTTCTTACTACTACCCGCATTTG	1	0.000156112
ACTATTTTTACTTACCGTGAC_TTTGTTGCCGGTATTACTTACGGTAGTAGTACCTAT_GCTCGTTCTTCTTACTACTACGCATTGG	1	0.000156112
ACTATTTTTACTTACCGTGAC_TTTGTTGCCGGTATTACTTACGGTAGTAGTACCTAT_GCTCGTTCTTCTTACTACTCCCCGCATTGG	1	0.000156112
ACTATTTTTACTTACCGTGAC_TTTGTTGCCGGTATTACTTACGGTAGTAGTACCTAT_GCTCGTTCTTCTTCCTACTACCCGCATTGG	1	0.000156112
ACTATTTTTACTTACCGTGAC_TTTGTTGCAGGTATTACTTACGGTAGTAGTACCTAT_GCTCGTTCTTCTTACTACTACCCGCATTGG	1	0.000156112
ACTATTTTTACTGGTTGGTACCGT_CTTGTTGCCGGTATTAGTTACGGTGCTACTACCTAT_GCTTACGACTTCCTGTGTTCTATCTTCCAGTGTGACTATTAC	1	0.000156112
ACTATTTTTACTTACAACCCG_TTTGTTGCCGCTATTGCTTTCGGTGGTAATACCAAT_GTTTACTTCTACGAATACGCTTACCTTGAA	1	0.000156112
ACTATTTTTACTTACAACAAC_TTTGTTGCTGCTATTACTGTTGGTGGTACTACCTAT_GTTATCGGTAACGTTGGTTTCCGTTATTAC	1	0.000156112
ACTATTTTTACTGTTCGTAAC_TTTGTTGCCGGTATTGGTGGTGGTACTATTACCAAT_GCTTACGACAACTTCGACTACAAACTTCTG	1	0.000156112
ACTATTTTTACTTACCGTGAC_TTTGTTGCCGGTATTACATACGGTAGTAGTACCTAT_GCTCGTTCTTCTTACTACTACCCGCATTGG	1	0.000156112
ACTATTTTTACTGTTCGTCGT_CTTGTTGCCGGTATTAGTCCGGGTACTACTACCAAT_GCTCGTGACGCTGACTCTGTTTACCATCCG	1	0.000156112
ACTATTTTTACTGTTCGTGAC_TATGTTGCCGGTATTGGTGGTGGTACTATTACCAAT_GCTTACGACAACTTCGACTACAAACTTCTG	1	0.000156112
ACTATTTTTACTGTTCGTGAC_TATGTTGCCGGTATTGGTGGTTGTACTATTACCAAT_GCTTACGACAACTTCGACTACAAACTTCAG	1	0.000156112
ACTATTTTTACTGTTCGTGAC_TTAGTTGCCGGTATTGGTGGTGGTACTATTACCAAT_GATTACGACAACTTCGACTACAAACTTCTG	1	0.000156112
ACTATTTTTACTGTTCGTGAC_TTTGATGCCGGTATTGGTGGTGGTACTATTACCAAT_GCTTACGACAACTTCGACTACAAACTTCTG	1	0.000156112
ACTATTTTTACTGTTCGTGAC_TTTGTAGCCGGTATTGGTGGTGGTACTATTACCAAT_GCTTACGACAACTTCGACTACAAACTTCTG	1	0.000156112
ACTATTTTTACTGTTCGTGAC_TTTGTTGCCCGTATTGGTGGTGGTACTATTACCAAT_GCTTACGACAACTTCGACTACAAACTTCTG	1	0.000156112
ACTATTTTTACTGTTCGTGAC_TTTGTTGCCGGCATTGGTGGTGGTACTATTACCAAT_GCTTACGACAACTTCGACTACAAACTTCTG	1	0.000156112
ACTATTTTTACTGTTCGTGAC_TTTGTTGCCGGTAGTGGTGGTGGTACTATTACCAAT_GCTTACGACAACTTCGACTACAAACTTCTG	1	0.000156112
ACTATTTTTACTGTTCGTGAC_TTTGTTGCCGGTATTGATGGTGGTACTATTACCAAT_GCTTACGACAACTTCGACTACAAACTTCTG	1	0.000156112
ACTATTTTTACTGTTCGTGAC_TTTGTTGCCGGTATTGCTGACGGTGGTATTACCTAT_GTTCACCCTTACCCGTCTTACTACTGGTACGACCAGTATCTG	1	0.000156112
ACTATTTTTACTGTTCGTGAC_TTTGTTGCCGGTATTGGCGGTGGTACTATTACCAAT_GCTTACGACAACTTCGACTACAAACTTCTG	1	0.000156112
ACTATTTTTACTGTTCGTGAC_TTTGTTGCCGGTATTGGTGGCGGTACTATTACCAAT_GCTTACGACAACTTCGACTACAAACTTCTG	1	0.000156112
ACTATTTTTACTGTTCGTGAC_TTTGTTGCCGGTATTGGTGGTGGTACTAATACCAAT_GCTTACGACAACTTCGACTACAAACTTCTG	1	0.000156112
ACTATTTTTACTGTTCGTGAC_GTTGTTGCCGGTATTGGTGGTGGTACTATTACCAAT_GCTTACGACAACTTCGACTACAAACTTCTG	1	0.000156112
ACTATTTTTACTTACCGTGAC_TTTGTTGCCACTATTAGTCCGGGTAGTAGTACCAAT_GCTTTCGGTTACTCAGACTACTACTCTGACTACTACCATTAC	1	0.000156112
ACTATTTTTACTTACCGTGAC_TTTGATGCCACTATTAGTCCGGGTAGTAGTACCAAT_GCTTTCGGTTACTCTGACTACTACTCTGACTACTACCATTAC	1	0.000156112
ACTATTTTTACTTACCCGTTC_TTTGTTGCCGCTATTGATTACGGTAGTACTACCTAT_GCTTACGACTACTACGCTAACCGTCGTCATTAC	1	0.000156112
ACTATTTTTACTTACCGTTTC_TTTGTTGCCGCTATTGCTTACGGTGGTATTACCAAT_GTTGCTCATTACCGTGACTACACTTCTACTCTGGGTTATGGT	1	0.000156112
ACTATTTTTACTTACCGTTTC_TTTGTTGCCGGTATTGGTTGGGGTGGTAGTAATACCAAT_GTTGTTGCTACTGAATACTGGTCTGGTGTTCGTCATGTT	1	0.000156112
ACTATTTTTACTTACCGTTTC_TTTGTTGCCGGTATTGGTTGGGGTGGTAGTAGTACCAAT_GTTGTTGCTACTGAATACTGGTCTGGTGTTCGTCATGTT	1	0.000156112
ACTATTTTTACTTACCTGACT_CTTGTTGCCGGTATTACTTACGGTACTAATACCTAT_GTTTACCTTGAACAGACTTACAACCTGTACTACGGTTTTTGG	1	0.000156112
ACTATTTTTACTTACCTGACT_TTTGTTGCAGGTATTGGTTCTGGTGGTAATACCAAT_GCTTACTGTCAGGCTTACTACTACGCTGCTTCTATCCATTAC	1	0.000156112
ACTATTTTTACTTACCTGACT_TTTGTTGCCGGTATTGGTTCTGGTGGTAATACCAAA_GCTTACTGGCAGGCTTACTACTACGCTGCTTCTATCCATTAC	1	0.000156112
ACTATTTTTACTTACCTGCCG_TTTGTTGCCGGTATTACTTTCGGTGGTACTACCTAT_GCTGACGTTCATCGTTACTACCATGACAAATACGAATATTGG	1	0.000156112
ACTATTTTTACTTACCTGCTG_CTTGTTGCCGCTATTAATACTGGTAGTAATACCTAT_GCTTACGGTGCTTACGAAACTCAGGACACCTTCTACCTTCGT	1	0.000156112
ACTATTTTTACTTACCTGGAA_TTTGTTGCCGGTATTAGTATCGGTACTATTACCTAT_GCTCAGTAATGGTACTACTACTACTATTCT	1	0.000156112
ACTATTTTTACTTACCTGGAA_TTTGTTGCCGGTATTAGTATCGGTACTATTACCTAT_TCTCAGGAATGGTACTACTACTACTATTCT	1	0.000156112
ACTATTTTTACTTACCTGGAC_CTTGTTGCCACTATTGCTTACGGTAGTAGGACCTAT_GTTGCTTCTTACGAACTGCTGTGGGGGGGTAACGGTTATTAC	1	0.000156112
ACTATTTTTACTTACCTGGAC_CTTGTTGCCACTATTGCTTACGGTAGTAGTACCTAT_GTTGCTTCTTACGAACAGCTGTGGTGGGGTAACGGTTATTAC	1	0.000156112
ACTATTTTTACTTACCTGGAC_CTTGTTGCCGCTATTGGTTACGGTGGTAGTACCAAT_GCTGCTTCTACTTGGTATCAGTGGGCTTACTACTCTTATTCT	1	0.000156112
ACTATTTTTACTTACCTGGAC_CTTGTTGCCGCTATTGGTTACGGTGGTAGTACCAAT_GCTGCTTCTACTTGGTCTCAGTGGGCTTACTACTCTAATTCT	1	0.000156112
ACTATTTTTACTTACCTGGAC_CTTGTTTCCACTATTGCTTACGGTAGTAGTACCTAT_GTTGCTTCTTACGAACTGCTGTGGTGGGGTAACGGTTATTAC	1	0.000156112
ACTATTTTTACTTACCGTGAC_TTTGTTGCCGGTATTAGTGCGGGTACTACTACCAAT_GTTCTGCCGGGTCATTACGGTTACTACTACGGTTACTATATC	1	0.000156112
ACTATTTTTACTTACCGTGAC_TTTGTTGCCGGTATTACTTTCGGTAGTAGTACCTAT_GCTCGTTCTTCTTACTACTACCCGCATTGG	1	0.000156112
ACTATTTTTACTTACCGTGAC_TTTGTTGCCGGTATTACTTACGGTGGTAGTACCTAT_GCTCGTTCTTCTTACTACTACCCGCATTGG	1	0.000156112
ACTATTTTTACTTACCGTGAC_TTTGTTGCCGGTATTACTTACGGTAGTAGTATCTAT_GCTCGTTCTTCTTACTACTACCCGCATTGG	1	0.000156112
ACTATTTTTACTTACCGTACT_TTTGTGGCCGGTATTAGTCGTGGTGCTATTACCTAT_GCTTACGACCATTACTACGCTTACTATACT	1	0.000156112
ACTATTTTTACTTACCGTACT_TTTGTTGCCGGTATTAGTCGTGGTGCTAGTACCTAT_GCTTACGACCATTACTCCGCTTACTATACT	1	0.000156112
ACTATTTTTACTTACCGTATC_CTTGTTGCCAGTATTAGTTACGGTGGTATTACCAAT_GCTCAGCGTGGTACTTACGCTTGGTACAACAACTACCTTCCG	1	0.000156112
ACTATTTTTACTTACCGTATC_CTTGTTGCCAGTATTAGTTACGGTGGTATTACCAAT_GCTTACCCGTCTTACTCTTACGTTTGGTGGACTTGGTTT	1	0.000156112
ACTATTTTTACTTACCGTCGT_TTTGTTGCCACTATTACTGCTGGAGCTAGTACCAAT_GCTCCGACTCTGGATGACGACGGTGACGGTTACCGTCTTATC	1	0.000156112
ACTATTTTTACTTACCGTCGT_TTTGTTGCCACTATTACTGCTGGTGCTAGTACCAAT_GCTCCGACTCTGCATGACGACGGTGACGGTTACCGTCTTATC	1	0.000156112
ACTATTTTTACTTACCGTCGT_TTTGTTGCCACTATTACTGCTGGTGCTAGTACCTAT_GCTCCGACTCTGCATGACGACGGGGACGGTTACCGTCTTATC	1	0.000156112
ACTATTTTTACTTACCGTCGT_TTTGTTGCCACTATTACTGCTGGTGCTAGTACCTAT_GCTCCGACTCTGGATGACGACGGTGACGGTTACCGTCTTATC	1	0.000156112
ACTATTTTTACTTACCGTCTG_CTTGTTGCCGGTATTAGTGAAGGTGGTAATACCTAT_GTTGTTGACTCTACTAACCCGGCTCATTCT	1	0.000156112
ACTATTTTTACTTACCGTGAC_GTTGTTGCCGGTATTACTTACGGTAGTAGTACCTAT_GCTCGTTCTTCTTACTACTACCCGCATTGG	1	0.000156112
ACTATTTTTACTGTTCGTGAC_TTTGTTGCCGGTATTGGTGGTGGTACTAGTACCAAT_GCTTACGACAACTTCGACTACAAACTTCTG	1	0.000156112
ACTATTTTTACTGTTCGTGAC_TTTGTTGCCGGTATTGGTGGTGGTACTATTACCAAA_GCTTACGACAACTTCGACTACAAACTGCTG	1	0.000156112
ACTATTTTTACTGTTCGTGAC_TTTGTTGCCGGTATTGGTGGTGGTACTATTACCAAT_GCTTACGACAACTTCGACTACAAACCTCTG	1	0.000156112
ACTATTTTTACTGTTCGTGAC_TTTGTTGCCGGTATTGGTGGTGGTACTATTACCAAT_GCTTACGACAACTTCGACTACGAACTTCTG	1	0.000156112
ACTATTTTTACTGTTTACCTG_TTTGTTGCCGCTATTGATTGGGGTGGTATTACCTAT_GCTACTTCTTACGACCCGTACTACGGCGTTGTTTTTGAC	1	0.000156112
ACTATTTTTACTGTTTACGCT_TTTGTTGCCGGTATTAGTTTCGGTGCTACTACCTAT_GTTTACTACACTAACTACTGGTACTACGACTACGACCATTAC	1	0.000156112
ACTATTTTTACTGTTTACTAC_CTTGTTGCCGGTATTGCTCGTGGTGGTAATACCTAT_GCTTACTACTACTACTCTTACGACTTTGTT	1	0.000156112
ACTATTTTTACTGTTTACTAC_GTTGTTGCCGGTATTAGTGTGGGTGGTAGTACCTAT_GCTGAAACTTACTACTCCTGGTACGACGACGCTGACCATGTT	1	0.000156112
ACTATTTTTACTGTTTACTAC_TTTGTTGCCGGTATTAGGGTTGGTGGTAGTACCTAT_GCTTAAACTTACTACTACTGGTACGACGACGCTGACCATGTT	1	0.000156112
ACTATTTTTACTGTTTCAGGT_TTTGTTGCCAGTATTAGTAACGGTGCTACTACCTAT_GTTGTTTCTGAATACCAGTGGCAGTACTACCAGCATTAC	1	0.000156112
ACTATTTTTACTGTTTCTGGT_TTTGTTGCCAGTATTAGTAACGGTGCTACTACCTAG_GTTGTTTCTGAATACCAGTGGCAGTACTACCAGCATTAC	1	0.000156112
ACTATTTTTACTGTTTCTGGT_TTTGTTGCCAGTATTAGTAACGGTGCTACTACCTAT_GGTGTTTCTGAATACCAGTGGCAGTACTACCAGCATTAC	1	0.000156112
ACTATTTTTACTGTTTCTGGT_TTTGTTGCCAGTATTAGTAACGGTGCTACTACCTAT_GTTGTTTCTGAATACCAGTGGCCGTACTACCAGCATTAC	1	0.000156112
ACTATTTTTACTGTTTCTGGT_TTTGTTGCCAGTATTAGTAACTGTGCTACTACCTAT_GTTGTTTCTGAATACCAGTGGCAGTACTACCAGCATTAC	1	0.000156112
ACTATTTTTACTGTTTCTGGT_TTTGTTTCCAGTATTAGTAACGGTGCTACTACCTAT_GTTGTTTCTGAATACCAGTGGCAGTACTACCATCATTAC	1	0.000156112
ACTATTTTTACTGTTTGGGAA_CTTGTTGCCAGTATTGCTTCTGGTACTACTACCAAT_GGTCTGGGTGTTTACTACTACTACTACTACCTGGAACATGTT	1	0.000156112
ACTATTTTTACTTAAGACACT_TTTGTTGCCGGTATTGGTTGGGGTAGTAATACCAAT_GTTGACGACTACCAGGACTACAAAACTTACCAGGGTCTTGAC	1	0.000156112
ACTATTTTTACTTAAGACGAC_CTTGTTGCCACTATTACTGAAGGTACTAATACCTAT_GTTTACGGTGACGCTCAGCAGTACGACTACAAAGACCATGAC	1	0.000156112
ACTATTTTTACTTAAGACGCT_TTTGTTGCCAGTATTACTTACGGTACTAGTACCAAT_GCTTACGTTACTTGGTCTTACATCGCTCCGTACAACTTTTAC	1	0.000156112
ACTATTTTTACTTAAGGTGAC_CTTGTTGCCGGTATTACTTGGGGTGGTAATACCTAT_GCTGACTCTTACCCGGACTACAAACTTGAT	1	0.000156112
ACTATTTTTACTTAATACGGT_TTTGTTGCCACTATTGGTTACGGTGCTAATACCAAT_GCTTACTACTACGGTGGTGGTTGGTGGTACGGTTCTTATTAC	1	0.000156112
ACTATTTTTACTTACAAAGTT_TTTGTTGACGCTATTAATAACGGTGCTACTACCAAT_GTTTACTACTGGACTGACTGGTACTACTACACTCATTCT	1	0.000156112
ACTATTTTTACTTACAACAAC_TTTGTTGCCGCTATTACTGTTGGTGGTACTACCTAT_GTTATCGGTATCGTTGGTTTCCGTTATTAC	1	0.000156112
ACTATTTTTACTGTTGGTTCT_TTTGTTGCCGCTATTACTGACGGTGCTACTACCTAT_GTTTTCTCTTACAACTACTACTACTACACTTACGCTTTTCCG	1	0.000156112
ACTATTTTTACTGTTGGTTCT_CTTGTTGCCAGTATTACTTACGGTGGTACTACCAAT_GTTCCGGTTTACTACGTTTACTACTACTACCCGTACCATATC	1	0.000156112
ACTATTTTTACTGTTGGTGGT_TTTGTTGCCAGTATTGCTTACGGTACTAGTACCAAT_GTTCGTTACTACGACTGGTACACTGCTTACACTCTGCATTTC	1	0.000156112
ACTATTTTTACTGTTGGTGAC_CTTGTTGCCGGTATTGCTACTGGTACTAATACCTAT_GCTTACTACTGTTGGTCTTACAAAGACGACGACCCGTATGAC	1	0.000156112
ACTATTTTTACTGTTCGTGAC_TTTGTTGCCGGTATTGGTGGTGGTACTATTACTAAT_GCTTACGACAACTTCGACTACAAACTTCTG	1	0.000156112
ACTATTTTTACTGTTCGTGAC_TTTGTTGCCGGTATTGGTTGTGGTACTATTACCAAT_GCTTACGACAACTTCGACTACAAACTTCTG	1	0.000156112
ACTATTTTTACTGTTCGTGAC_TTTGTTGCCGGTATTGTTGGTGGTACTATTACAAAT_GCTTACGACAACTTCGACTACAAACTTCTG	1	0.000156112
ACTATTTTTACTGTTCGTGAC_TTTGTTGCCGGTATTGTTGGTGGTACTATTACCAAT_GCTTACGACAACTTCGACTACAAACTTCTG	1	0.000156112
ACTATTTTTACTGTTCGTTCT_TTTGTTGCCGCTATTAATGGTGGTGCTAGTACCTAT_GCTACTATCCATCGTTACTCTTACCTACCG	1	0.000156112
ACTATTTTTACTGTTCGTTCT_TTTGTTGCCGCTATTAATGGTGGTGCTAGTACCTAT_TCTACTATCCATCGTTACTCTTACCTTCCG	1	0.000156112
ACTATTTTTACTGTTTACCCG_CTTGTGGCCACTATTAGTTACGGTGGTACTACCTAT_GTTTCTAACCTGCTGTACCGTTACGGTAACCGTTCTCTTTAC	1	0.000156112
ACTATTTTTAGTCAGTCTGAC_TTTGTTGCCAGTATTGCTGCTGGTGCTACTACCTAT_GTTGACGGTGCTTACTCTGACTACAAATCTGGTGACGATACT	1	0.000156112
ACTATTTTTACTGTTTACACT_CTTGTTGCCGCTATGACTTACGGGGGTCCTACCTAT_GTTTACTCTCCGGGTTACCCGTCTCGTTACTCCGCTTATGGT	1	0.000156112
ACTATTTTTACTGTTCGTGAC_TTTGTTGCCGGTATTGGTGGTGGTACTATTACCAAT_GCTTTCGACAACTTCGACTACAAACTTCTG	1	0.000156112
ACTATTTTTACTGTTCGTGAC_TTTGTTGCCGGTATTGGTGGTGGTACTATTACCAAT_GCTTACGACAACTTCGACTTCAAACTTCTG	1	0.000156112
ACTATTTTTACTGTTCGCGAC_TTTGTTGCCGGTATTGGTGGTGGTACTATTACCAAT_GCTTACGACAACTTCGACTACAAACTTCTG	1	0.000156112
ACTATTTTTACTGTTCCGTAC_CTTGTTGCCAGTATTGCTTACGGTGCTACTACCAAT_TCTTCTTACGACACTGGTTACTACTACTACGGTTACCATGTT	1	0.000156112
ACTATTTTTACTGTTCCGTAC_CTTGTTGCCAGTATTGCTTACGGCGCTACTACCAAT_GCTTCTTACGACACTGGTTACTACTACTACGGTTACCATGTT	1	0.000156112
ACTATTTTTACTGTTCCGGCT_CTTGTTGCCACTATTAGTGACGGTACTACTACCTAT_GCTACTGAAGGTGTTGGTTACCGTTATCGT	1	0.000156112
ACTATTTTTACTGGTTGGTAC_TTTGTTGCCGCTATTGATTACGGTAGTAATACCAAT_GATCAGAACTGGTACTACTCTTACGACACTTACTGGTATTCT	1	0.000156112
ACTATTTTTACTGGTTGGTAC_TTTGTTGCCGCTATTGATTACGGTAGTAATACCAAT_GTTCAGATCTGGTACTACTCTTACGACACTTACTGGTATTCT	1	0.000156112
ACTATTTTTACTGGTTTCCCG_GTTGTTGCCGGTATTACTTACGGTAGTAGTACCTAT_GTTGCTTGGTACACTTACGACGAATACTACGACTATCTG	1	0.000156112
ACTATTTTTACTGGTTTCCCG_TTTGTTGCCGGTATTACTTACGGTAGTAGTACCTAT_GTTGCTTGGTACACTTACGACGAATACTCCGACTAGCTG	1	0.000156112
ACTATTTTTACTGGTTTCCCG_TTTGTTGCCGGTATTACTTACGGTAGTAGTACCTAT_GTTGCTTGGTACCCTTACGACGAATACTACGACTATCTG	1	0.000156112
ACTATTTTTACTGGTTTCCCG_TTTGTTGCCGGTATTACTTACTGTAGTAGTACCTAT_GTTGCTTGGTACACTTACGACTAATACTAAGACTATCTT	1	0.000156112
ACTATTTTTACTGGTTTGGAC_CTTGTTGCCGGTATTAGTGACGGTAGTAGTACCTAT_GCTCCGGCTACTCTGGACTACAAAGACTACAACGCTTTTTAC	1	0.000156112
ACTATTTTTACTGGTTTTCCG_TTTGTTGCCGGTATTACTTACGGTAGTAGTACCTAT_GTTGCTTGGTACACTTACGACGAATACTACGACTATCTG	1	0.000156112
ACTATTTTTACTGTATACGCT_TTTGTTGCCGGTATTAGTTTCGGTGCTACTACCTAT_GTTTACTACACTAACTACTGGTACTACGACTACGACCATTAC	1	0.000156112
ACTATTTTTACTGTTACTGAC_TTTGTTGCCAGTATTGATTACGGTGGTAATACCAAT_GTTTACGGTCTGGAAGGTTAAGACTACTACAAAGACCATTAC	1	0.000156112
ACTATTTTTACTGTTCGTGAC_TTTGTTGCCGGTATTGGTGGTGGTACTATTACCAAT_GCTTACGACAACTTCGTCTTCAAACTTCTG	1	0.000156112
ACTATTTTTACTGTTACTGAC_TTTGTTGCCAGTATTGATTACGGTGGTAATACCAAT_GTTTACGGTCTGGAAGGTTACGACTACTACACAGACCATTAC	1	0.000156112
ACTATTTTTACTGTTACTGAC_TTTTTTGCCAGTATTGATTACGGTGGTAATACCAAT_GTTTACGGTCTGGAAGGTTACGACTACTACAAAGACCATTAC	1	0.000156112
ACTATTTTTACTGTTCAGGAA_CTTGTTGCCGCTATTGGTTGGGGTGGTAATACCTAT_GCTGAATCTCTGCTGGACGAAATCTACTGGGACTATCATCAG	1	0.000156112
ACTATTTTTACTGTTCAGGAC_TTTGTTGCCACTATTGATTACGGTGGTACTACCAAT_GTTTTCGTTGAATCTTACTGGTACTGGGACGCTCCGTTTCAG	1	0.000156112
ACTATTTTTACTGTTCAGGAC_TTTGTTGCCAGTATTACTATCGGTGGTACTACCTAT_GTTGACTCTGACTACTACGGTTCTTGGTACGACCTGCTTTAC	1	0.000156112
ACTATTTTTACTGTTCAGTAC_TTTGTTGCCGCTATTACTCGTGGTACTAATACCAAT_GCTTACGACAACTACACTTGGTACACTTACGCTTGGCATGTT	1	0.000156112
ACTATTTTTACTGTTCAGTCT_TTTGTTGCCAGTATTACTTACGGTGCTATTACCTAT_GTTTACGACTACGACCAGTCTTACTACTACTCTTACTATGAC	1	0.000156112
ACTATTTTTACTGTTCATACT_TTTGTTGCCAGTATTGATTACGGTGCTAATACCAAT_GCGCTGGTTGACTACTACTACCGTCATGTT	1	0.000156112
ACTATTTTTACTGTTCATCCG_TTTGTTGCCGGTATTACTCATGGTGCTAATACCAAT_GCTACTTACGTTGACCATGGTTACGGTTACCGTTATTAC	1	0.000156112
ACTATTTTTACTGTTCATCCG_TTTGTTGCCGGTATTACTCATTGTGCTAATACCAAT_GCTACTTACGTTGACCATGGTTACGGTTACCGTTATTAC	1	0.000156112
ACTATTTTTACTGTTCATTCT_TTTGTTGCCGCTATTGGTTACGGTGCTAGTACCTAT_GCTCATTACTGGTACGTTGGTGTTTATTAC	1	0.000156112
ACTATTTTTACTGTTACTGAC_TTTGTTGCCAGTATTGATTACGGTGGTTATACCAAT_GTTTACGGTCTGGAAGGTTACGACTACTACAAAGACCATTAC	1	0.000156112
ACTATTTTTACTTACAACACT_CTTGTTGCCGCTATTGATGACGGTGGTAATACCTAT_GCTCTGCCGGACTGGTCTCCGTGGGTTGTTTACTTCCTTACT	1	0.000156112
ACTATTTTTACTGTTCGTGAC_TTTGTTGCCGGTATTGGTGGTGGTACTATTACCTAT_GTTGTTCATGCTGGTGAATTCACTTACTACTGGTGGCATGAC	1	0.000156112
ACTATTTTTACTTGGTACTCT_TTTGTTGCCGGTATTGGTTTTGGTAGTAATACCTAT_GTTCTGTACGACGACGACTGGGACTTTTTC	1	0.000156112
ACTATTTTTCAGGCTTACAAC_TTTGTTGCCACTATTAGTTACGGTGGTAGTACCTAT_GCTCGTTACCCGTACTCTCGTGCTTATTCT	1	0.000156112
ACTATTTTTCAGGCTGGTTAC_TTTGTTGCCAGTATTAGTTTGGGTAGTAATACCTAT_GTTCCGGCTTACACTTACTCTGACTACTTCAAATACCTTTAC	1	0.000156112
ACTATTTTTTACCCGCAGAAA_CTTGTTGCCAGTATTACTTCTGGTGCTAATACCGAT_GCTTACCTGCGTTCTTACTACTGGACTGACGACTACTTTGGT	1	0.000156112
ACTATTTTTTACCCGCAGAAA_CTTGTTGCCAGTATTACTTCTGGTGCTAATACCTAT_GCTTACCGGCGTTCTTACTACTGGACTGACGACTACTTTGGT	1	0.000156112
ACTATTTTTTACCCGCAGAAA_CTTGTTGCCAGTATTACTTCTGGTGCTAATACCTAT_GCTTACCTGCGTTCTTACTACTGGTCTGACGACTACTTTGGT	1	0.000156112
ACTATTTTTTACCCGCAGAAA_CTTGTTGCCAGTATTACTTCTGGTGCTAATACCTAT_GCTTACCTGGGTTCTTACTACTTGACTGACGACTACTTTGGT	1	0.000156112
ACTATTTTTTACCCGCAGAAA_CTTGTTGCCAGTATTACTTCTGGTGCTAATACCTTT_GCTTACCTGCGTTCTTACTACTGGACTGACGACTACTTTGGT	1	0.000156112
ACTATTTTTTACCCGCAGAAC_CTTGTTGCCGCTATTAATGGTGGTAGTAGTACCTAT_GCTTACCGTACTCGTCAGTGGTACTTCACTACTTGGCATGAC	1	0.000156112
ACTATTTTTTACCCGCAGGTT_CTTGTTGACACTATTAATGACGGTACTAGTACCTAT_GTTGCTTACTACTACACTGTTTACTCTACTTACAACTATGGT	1	0.000156112
ACTATTTTTTACCCGCAGGTT_TTTGTTGCCACTATTGGGTACGGTACTATTACCTAT_GTTGTTAACTACCGTTACGCTACTTTTTAC	1	0.000156112
ACTATTTTTTACCCGCAGGTT_TTTGTTGCCACTATTGGTTACGGTACTATTACCTAT_GTTGTTGACTACCGTTACGCTACTTTTTAC	1	0.000156112
ACTATTTTTTACCCGCATACT_TTTGTTGCCGCTATTAGTTACGGTAGTAATACCTAT_GTTGACTACGGTTCTTTGGACTACTATTCT	1	0.000156112
ACTATTTTTTACCCGCATACT_TTTGTTGCCGCTATTAGTTACGGTATTAATACCTAT_GTTGACTACGGTTCTTGGGACTACTATTCT	1	0.000156112
ACTATTTTTTACCCGCATACT_TTTGTTGCCGCTATTAGTTACTGTAGTAATACCTAT_GTTGACTACGGGTCTTGGGACTACTATTCT	1	0.000156112
ACTATTTTTTACCCGCATGGT_TTTGTTGCCACTATTGCTTACGGTACTAATACCTAT_GTTCTGGCTCGTGACTACAAAAACCATGAG	1	0.000156112
ACTATTTTTTACCCGCACGTT_CTTGTTGCCGCTATTGATGGTAGTACTACCTAT_GCTCCGCCGGACTACGACTACTACTACACTTACCTTGGT	1	0.000156112
ACTATTTTTTACCCGCATTGG_TTTGATGCCGCTATTACTTACGGTGCTAATACCAAT_GTTGCTTCTTACTACGACGCTTACTATCTG	1	0.000156112
ACTATTTTTTACCCGATCCTG_TTTGTTGCTAGTATTAATCAGGGTGGTACTACCTAT_GCTCGTCCGCGTACTGCTTACTACGGTTACTACGACCATTCT	1	0.000156112
ACTATTTTTTACCCGATCCGT_TTTGTTGCCTGTATTACTTACGGTGCTACTACCTAT_GTTAACTCTCAGTGGCTGTACGTTCATTCTCTGGGTTATGCT	1	0.000156112
ACTATTTTTTACCCGATCACT_CTTGTTGTCACTATTGATTCTGGTACTATTACCTAT_GCTCCGGAAAAATACTACTACGACTCTGTTGACGAATTTCCG	1	0.000156112
ACTATTTTTTACCCGATCACT_CTTGTTGCCACTATTGATTCTGGTACTATTACCTAT_GCTCCGGAAAAATACTTCTACGACTCTGTTGACGAATTTCCG	1	0.000156112
ACTATTTTTTACCCGACTGAC_TTTGTTGCCGGTATTACTCGTGGTGGTATTACCTAT_GTTGACACTTACGGTTACGACTACAATTGG	1	0.000156112
ACTATTTTTTACCCGACTGCC_TTTGTTGCCGGTATTACTCGTGGTGGTATTACCTAT_GTTGACACTTACGGTTACGACTACCATTGG	1	0.000156112
ACTATTTTTTACCCGACTGCT_CTTGTTGCCAGTATTACTTACGGTGGTAATACCTAT_GCTTCTTACGGCGACGCTGGTAAATACCGCCGTTGGTACCATGAC	1	0.000156112
ACTATTTTTTACCCGACTGCT_CTTGTTGCCAGTATTACTTACGGTGGTAATACCTAT_GCTTCTTACGGTGACGCTGGTAAATACCGCCGTTGATACCATGAC	1	0.000156112
ACTATTTTTTACCCGACTGCT_CTTGTTGCCAGTATTACTTACGGTGGTAATACCTAT_GCTTCTTACGGTGACGCTGGTAAATACCGCCGTTGGTACCATTAC	1	0.000156112
ACTATTTTTTACCCGACTGCT_TTTGTTGCCAGTATTGGTACTGGTGGTAGTACCAAT_GCTTACCGTGGTCTGTACTCTTCTTACTGGTACCATAAC	1	0.000156112
ACTATTTTTTACCCGACTGGT_TTTGTTGCCGCTATTGCTTACGGTGGTACTACCTAT_GTTCCGCGTGGTTACTACGGTGACTCTAACTGGTACTTTTAC	1	0.000156112
ACTATTTTTTACCCGACTGGT_TTTGTTGCCGGTATTACTACTGGTAGTAATACCTAT_GTTGACACTACTTCTTGGTACCGGTACTCTTACGAACTTTAC	1	0.000156112
ACTATTTTTTACCCGACTGGT_TTTGTTGCCGGTATTACTACTGGTAGTAATACCTAT_GTTTACACAACTTCTTGGTACCGTTACTCTTACGAACTTTAC	1	0.000156112
ACTATTTTTTACCCGCATTGG_TTTGTTGCAGCTATTACTTACGGTGCTAATACCAAT_GTTGCTTCTTACTACGACGCTTACTATCTG	1	0.000156112
ACTATTTTTTACCCGATCTAC_TTTGTTGCCGCTATTGATGACGGTGGTAGTACCAAT_GCTTACACTTACCAGTGGTGCGCTCATTAC	1	0.000156112
ACTATTTTTTACCCGATCTAC_TTTGTTGCCGCTATTGATGACGGTGGTAGTACCAAT_GCTTAAACTTACCAGTGGTACGCTCATTAC	1	0.000156112
ACTATTTTTTACCCGATCTAC_TTTGCTGCCGCTATTGATGACGGTGGTAGTACCAAT_GCTTACACTTACCAGTGGTACGCTCATTAC	1	0.000156112
ACTATTTTTTACCGTACTGTT_CTTGTTGCCGGTATTGCTGACGGTGGTACTACCTAT_GTTGACTACTACTACTTCGGTGACGACGACCAGTACTTTGAC	1	0.000156112
ACTATTTTTTACCGTAACTCT_TTTGTTGCCGCTATTAATTACGGTAGTAATACCTAT_GCTACTCCGGACGGTCCGTACGAATACAACTACTGGTTTACT	1	0.000156112
ACTATTTTTTACCGTACGGCT_TTTGTTGCCAGTATTAATGACGGTGGTATTACCAAT_GTTGACCCGTACGACTACAAAGACTTTCAT	1	0.000156112
ACTATTTTTTACCGTACTAAA_TTTGTTGCCACTATTGATAACGGTGCTATTACCAAT_GATGGTCCGAACTTCGGTTACGGTTACTACTACTACTATCTG	1	0.000156112
ACTATTTTTTACCGTACTAAA_TTTGTTGCCACTATTGCGTACGGTGGTATTACCAAT_GCTTCTACTGGTTGGTACTACGCTGGTGACTGGGACTATTAC	1	0.000156112
ACTATTTTTTACCGTACTAAA_TTTGTTGCCACTATTGCTTACGGTGGTATTACCAAT_GCTGGTGACTACAAAGACACTGACCTTGAC	1	0.000156112
ACTATTTTTTACCGTACTAAA_TTTGTTGCCACTATTGCTTACGGTGGTATTACCAAT_GCTTCTACTGGTTGGAACTACGCTGGTGACTGGGACTATTAC	1	0.000156112
ACTATTTTTTACCGTACTAAA_TTTGTTGCCACTATTGCTTACGGTGGTATTACCAAT_GCTTCTACTGGTTGGTACTACGCTGGTGACTAGGACTATTAC	1	0.000156112
ACTATTTTTTACCGTACTAAA_TTTGTTGCCGCTATTACTGAAGGTGGTAATACCTAG_GTTGACAAACGTTGGTACCTTTAC	1	0.000156112
ACTATTTTTTACCGTACTAAC_CTTGTTGCCAGTATTACTTGGGGTGGTACTACCTAT_GCTGACGGTCTGTACTACCATTACTACTACTCTGACTTTCAG	1	0.000156112
ACTATTTTTTACCGTACTAAC_TTTGTTGCCGCTATAGCTTACGGTAGTATTACCAAT_GCTCGTGGTGATTACTGGTACGCTTCTCGTCCGACTCATTTG	1	0.000156112
ACTATTTTTTACCGTAACTCT_TTTGTTGCCAGTATTACTTACGGTGGTAGTACCAAT_GCTCGTTTCCCGTACACTCCGTGGTCTACTGGATACCATGAC	1	0.000156112
ACTATTTTTTACCGTACTAAC_TTTGTTGCCGCTATTGCTTACGGTAGTATTACCAAT_GCTCGTGGTGAATACTGGTACGCTTCGCGTCCGACTCATTGG	1	0.000156112
ACTATTTTTTACCGTACTAAC_TTTGTTGCCGCTTTTGCTTACGGTAGTATTACCAAT_GCTCGTGGTGAATACTGGTACGCTTCTCGTCCGACTCATTGG	1	0.000156112
ACTATTTTTTACCGTACTACT_TTTGTTGCCAATATTACTTACGGTGCTAATACCAAT_GTTTACATCAACGACCGTTACTTCCTGTACCTGCCGCATTGG	1	0.000156112
ACTATTTTTTACCGTACTACT_TTTGTTTCCGCTATTAGTTGGGGTGGTATTACCTAT_GTTCAGTTCGGTGGTTTCGACGTTCATGTT	1	0.000156112
ACTATTTTTTACCGTACTGCT_CTTGTTGCCGCTAATACTGTTGGTGGTACTACCTAT_GTTGACTACCTGGACGACTGGTCTGACGAATACTACCATCTG	1	0.000156112
ACTATTTTTTACCGTACTGCT_TTTGTTGCCAGTATTGATTACGGTAGTATTACCTAT_GCTTACACTTACGTTTCTTACTGGTACGGTGAATCTCTTGTA	1	0.000156112
ACTATTTTTTACCGTACTGCT_TTTGTTGCCAGTATTGATTACGGTAGTATTACCTAT_GCTTACACTTACGTTTCTTACTGGTACGGTGACTCTCTTGTT	1	0.000156112
ACTATTTTTTACCGTACTGGT_CTTCTTGCCTGTATTAATCGTGGTGGTACTACCTAT_GTTGTTATCTACGACTACTACTCTCATGTT	1	0.000156112
ACTATTTTTTACCGTACTGGT_CTTGTTGCCGGTATTAATCGTGGTGGTACTACCTAT_GTTGTAATCTACGACTACTACTCTCATGTT	1	0.000156112
ACTATTTTTTACCGTACTGTT_CTTGTTGCCGGTATTGCTGACGGTGGTACTACCTAT_GTTGACTACTACTACGACGGTGACGACGACCAGTACTTTGAC	1	0.000156112
ACTATTTTTTACCGTACTGTT_CTTGTTGCCGGTATTGCTGACGGTGGTACTACCTAT_GTTGACTACTACTACTACGGTGACGACGACCAATACTTTGAC	1	0.000156112
ACTATTTTTTACCGTACTAAC_TTTGTTGCCGCTATTGCTTACGGTAGTATTACCAAT_GCTCGTGGTGAATACTGGTACGCTTCTCGTCCGACTCTTTGG	1	0.000156112
ACTATTTTTTACACTTTCTTA_TTTGTTGCCGGTATTAGTTTCGGTAGTACTACCTAT_GCTCGTTACTCTGACTACGAAGACGACGGTTCTTACCTTACT	1	0.000156112
ACTATTTTTTACCCGTACCGT_TTTGTTGACACTATTGGTGACGGTAGTACTACCTAT_GCTGTTGACGACTGGTACACTTACGACAACGACTACTATGAC	1	0.000156112
ACTATTTTTTACCCGTACCGT_CTTGTTGCCGCTATTACTCATGGTGCTAATACCAAT_GTTCCGTACGTTTGGGGTTCTTCTTATGCT	1	0.000156112
ACTATTTTTTACCCGATCGAC_CTTGTCGCCACTATTACTTTCGGTACTAGTACCTAT_GCTATCAAATTCGTTCAGGCTGACTACAAAGACTCTTTTGAC	1	0.000156112
ACTATTTTTTACCCGATCGGT_TTTGTTGCCGGTATTAGTGCTGGTGCTAATACCTAT_GTTGACGACTACTACGGGTACGCTTATGCT	1	0.000156112
ACTATTTTTTACCCGACTTAC_TTTGTTGCCAGTATTACTGTTGGTAGTAGTACCAAT_GTTAACACTTTCTACTACTACTACCATATC	1	0.000156112
ACTATTTTTTACCGTACTTAC_TTTGTTGCCACTATTGGTTGGGGTAGTAATACCAAT_GTGCAGAACCCGGGTTGGTACAACTACTACGGTTACTATACT	1	0.000156112
ACTATTTTTTACCCGCATTGG_TTTGTTGCCGCTATTACTTACGGTGCTAATACCAAT_GGTGCTTCTTACTACGACGCTTACTATCTG	1	0.000156112
ACTATTTTTTACCCGACTTAC_TTTGTTGCCAGTATTGCTGGTGGTGCTAGTACCTAT_GTTTACACTTCTGTTCCGTCTTACTACTCTTGGCAGTACAACCCGTTTTCT	1	0.000156112
ACTATTTTTTACCCGCTGACT_TTTGTTGCCGGTATTGGTGACTGTGCTAATACCAAT_GTTACTTACTACGGTACTTATTGGTGGCCGTACGGTTATCGT	1	0.000156112
ACTATTTTTTACCCGCCTTAC_TTTGTTGCCAGTATTGGTCGTGGTGGTAATACCAAT_GTTAAAGAAGGTGCTGCTTACGGTTGGTACGGGTACTATTAC	1	0.000156112
ACTATTTTTTACCCGCCTTAC_TTTGTTGCCAGTATTGGTCGTGGTGGTAATACCAAT_GGTAAAGAAGGTGCTGCTTACGGTTGGTACGGTTACTATTAC	1	0.000156112
ACTATTTTTTACCCGCCTTAC_TTTGTTGCCAGTATTGGTCGTGGTGGTAATAACAAT_GTTAAAGAAGGTGCTGCTTACGGTTGGTACGGTTACTATTAC	1	0.000156112
ACTATTTTTTACCCGCCTTAC_TTTGTGGCCAGTATTGGTCGTGGTGGTAATACCAAT_GTTAAAGAAGGTGCTGCTTACGGTTGGTACGGTTACTATTAC	1	0.000156112
ACTATTTTTTACCCGCCGAAC_CTTGTTGCCGGTATTACTCCGGGTAGTACTACCTAT_GCTTAAGTTGAATACCAGTACTACTCTGGTTACTACTATTTC	1	0.000156112
ACTATTTTTTACCCGCCGACT_CTTGTTGCCACTATTGCTGCTGGTAGTAAAACCTAT_GTTGCTTACGGTTACACTTACGAATACTACTCTTGGTATTAC	1	0.000156112
ACTATTTTTTACCCGCCGACT_CTTGTTGCCACTATTGCTGCTGGTAGTAATACATAT_GTTGCTTACGGTTACACTTACGAATACTACTCTTGGTATTAC	1	0.000156112
ACTATTTTTTACCCGCCGACT_CTTGTTGCCACTATTGCTGCTGGTAGTAATACCTAT_GTTGCTTACGGTTACACTTACGAATACTACACTTGGTATTAC	1	0.000156112
ACTATTTTTTACCCGCCGACT_CTTGTTGCCACTATTGCTGCTGGTAGTAATACCTAT_GTTGCTTACGGTTTCACTTACGAATAATACTCTTGGTATTAC	1	0.000156112
ACTATTTTTTACCCGCCGACT_CTTGTTGCCACTATTGCTGCTGTTAGTAATACCTAT_GTTGCTTACGGTTACACTTACGAATACTACTCTTGGTATTAC	1	0.000156112
ACTATTTTTTACCCGCCGACT_CTTGTTGCCGCTATTGGTGACGGTGGTAATACCTAT_GTTTACCTGGGTGGTGTTGACTACGACGAACGTTGGTTTGGT	1	0.000156112
ACTATTTTTTACCCGCCGATC_CTTGTTGCCAGTATTGCTGGTGGTACTATTACCTAT_GCTTACTACCCGCAGATCACTGGTTACTACCATTACCATGAC	1	0.000156112
ACTATTTTTTACCCGCTGACT_TTTGTTGCCAGTAATGGTTCTGGTAGTACTACCAAT_GTTCAGTTCTACTACCGTTACGGTTACGTTAACGGTTATGGT	1	0.000156112
ACTATTTTTTACCCGCCGATC_CTTGTTGCCATTATTGCTGGTGGTACTAATCAGTAT_GCTTACTACCCGCAGTTCACTGGTTACTACCATTACCATGAC	1	0.000156112
ACTATTTTTTACCCGCATTGG_TTTGTTGCCGCTATTACTTACGGTGCTAATACCATT_GTTGATTCTTACTACGACGCTTACTATCTG	1	0.000156112
ACTATTTTTTACCCGCCGGAC_CTTGTTGCCACTATTGATCGTGGTGGTAATACCAAT_GTTTTGCCGTTCTACTACTACGGTTACTGGGGCGGTTATGCT	1	0.000156112
ACTATTTTTTACCCGCCGGCT_TTTGTTGCCGCTATTAATCAAGGTGGTAATACCAAT_GTTATCAACGGTTACTACGGTTACCCGACTACTAACGGTTATTAC	1	0.000156112
ACTATTTTTTACCCGCCGGGT_TTTGTTGCCGGTATTAATGACGGTGCTAGTACCAAT_GCTTACGTTGACTACTACTACGGTCGTTACGGTGGGCATTTC	1	0.000156112
ACTATTTTTTACCCGCCGTAC_CTTGTTGCCGGTATTGGTGGTGGTAGTAGTACCTAT_GTTGTTTACGACTCTGTTTGGGACCATTACTCTTATGGT	1	0.000156112
ACTATTTTTTACCCGCCGTAC_CTTGTTGCCTGTATTAGTACTGGTAGTAATACCAAT_GTTTACTGGTCTGGTTACGGTCGTTTTATC	1	0.000156112
ACTATTTTTTACCCGCCGTAC_TTTGTTGCCAGTAATACTTCTGGTGGTAGTACCTAT_GCTACTGGTCAGTACGCTTACCATCTTCAG	1	0.000156112
ACTATTTTTTACCCGCCGTAC_TTTGTTGCCAGTATTACTTCTGGTGCTAGTACCTAT_GCTACTGGTCAGTACGCCTACCATCTTCAG	1	0.000156112
ACTATTTTTTACCCGCCGTAC_TTTGTTGCCATTATTACTTCTGGTGGTAGTACCTAT_GCTACTGGTCAGTACGCTTACCATCTTCAG	1	0.000156112
ACTATTTTTTACCCGCCGTGG_TTTGTTGCCACCATTGGTGCTGGTGCTAATACCTAT_GCTCGTTACTACCTGAAATACGACCGTTACACTTACCTTAAC	1	0.000156112
ACTATTTTTTACCCGCCGTTC_CTTGTTGCCACTATTAGTGACGGTAGTAATACCAAT_GTTGTTTACGGTTCTTACTGGGAACCGTACTACTACCATCTG	1	0.000156112
ACTATTTTTTACCCGCCTACT_TTTGTTGCCAGTATTAATGACGGTACTACTACCAAT_GTTCCGTACGACTACTACTACTGGGGTCCGTGGCATGAC	1	0.000156112
ACTATTTTTTACCCGCCGGAC_CTTGTTGCCACTATTGATCGTGGTGGTAATACCAA_GTTTGGCCGTTCAACTACTACGGTTACTGGGACGGTTATGCT	1	0.000156112
ACTATTTTTTACCCGCCGGAC_CTTGTTGCCACTATTGATCGTGGTGGTAATACCAAT_GTTTGGCCGTTCAACTACTACGGTTACTGGGCCGGTTATGCT	1	0.000156112
ACTATTTTTTACCCGCTGAAA_TTTGTTGCCGGTATTGCTGCTGGTGCTACTACCTAT_GTTTTCTCTATCTACCGTGACTACTTTTAC	1	0.000156112
ACTATTTTTTACCCGCGT_TTTGTTGCCGCTATTAATACTGGTACTATTACCAAT_GCTTCTTAGGGTCGTTACGGTGGTTACTACTACAACTATCCG	1	0.000156112
ACTATTTTTTACCCGCGT_TTTGTTGCCGCTATAAATACTGGTACTATTACCAAT_GCTTCTTACGGTCGTTACGGTGGTTACTACTACAACTATCCG	1	0.000156112
ACTATTTTTTACCCGACTTTC_TTAGTTGCCAGTATTAGTGCTGGTGCTATTACCAAT_GCTTACTCTTACTACTACACTTACGACTACGGTTACTTTTAC	1	0.000156112
ACTATTTTTTACCCGACTTTC_TTTGTTGCCACTATTAATGACGGTGCTATTACAAT_GCTCAGGGTTACGACTGGGACTACAAAACTGGTTCTTTTTTC	1	0.000156112
ACTATTTTTTACCCGACTTTC_TTTGTTGCCACTATTAATGACGGTGCTATTACCAAT_GCTCAGGGTTACGACTGGGAATACAAAACTGGTTCTTTTTTC	1	0.000156112
ACTATTTTTTACCCGACTTTC_TTTGTTGCCAGTATTAGTGCTGGTGCTATTACAAAT_GCTTACTCTTACTACTACACTTACGACTACGGTTACTTTTAC	1	0.000156112
ACTATTTTTTACCCGACTTTC_TTTGTTGCCAGTATTAGTGCTGGTGCTATTACCGAT_GCTTACTCTTACTACTACACTTACGACTACGGTTACTTTTAC	1	0.000156112
ACTATTTTTTACCCGACTTTC_TTTGTTGCCAGTATTAGTTCTGGTGCTATTACCAAT_GCTTACTCTTACTACTACACTTACGACTACGGTTACTTTTAC	1	0.000156112
ACTATTTTTTACCCGATCAAA_CTTGTTGCCGCTATTGATTCTGGTGCTAATACCTAT_GTTTACACTTACTCTTACGCTCATCAGTCTTGGTACCCGCCGTATGAA	1	0.000156112
ACTATTTTTTACCCGATCAAC_TTTGTTGCCGCTATTGCTCTGGGTGGTAATACCAAT_GCTTTCGCTCGTGGTTGGCGTATCCATGAA	1	0.000156112
ACTATTTTTTACCCGATCACT_CTTGTTGCCACTATTGATTAAGGTACTATTACCTAT_GCTCCGTAAAAATACTACTACGACGCTGTTGACGAATTTCCG	1	0.000156112
ACTATTTTTTACCCGACTTAC_TTTGTTGCCAGTATTGATCTGGGTACTATTACCAAT_GCTGGTGACACTTACGAAATCGACTACTACTGGTACTTTATC	1	0.000156112
ACTATTTTTTACCCGACTGAC_TTTGTTGCCGGTATTACTCGTGGTGGTATTACCTAT_GTTGACACTTACCGTTACGACTACCATTGG	1	0.000156112
ACTATTTTTTACCCGCATTGG_TTTGTTGCCGCTATTACTTACGGTGCTAATACCAAT_GTTGCTTCTTACTACGACGCTTACTAGCTG	1	0.000156112
ACTATTTTTTACCCGCATTGG_TTTGTTGCCGCTATTACTTACTGTGCTAATACCAAT_GTTGCTTCTTACTACGACGCTTACTATCTG	1	0.000156112
ACTATTTTTTACCCGCGTAAC_CTTGTTGCCGGTAGTAATACTGGTGCTACTACCTAT_GTTCCGGACTACAAAGACTTCGACTACCCGTGGGACTCTTAC	1	0.000156112
ACTATTTTTTACCCGCGTACT_TTTGTTGCCACTATTGATCGTGGTGCTACTACCTAT_GCTTGGCCGAAAGACTACTACGGTCATTAC	1	0.000156112
ACTATTTTTTACCCGCGTATC_CTTGTTACCGCTATTACTCCGGGTAGTAGTACCAAT_GCTTAAAACTCTCTGTACTACTACTACACTTGGTCTCATCTG	1	0.000156112
ACTATTTTTTACCCGCGTATC_TTTGTCGCCACTATTGCTCGTGGTAGTAGTACCAAT_GTTCTGTACCAGTACTACGGTGACGGTTACCCGTACCATTAC	1	0.000156112
ACTATTTTTTACCCGCGTATC_TTTGTTGCCACTATTGCTCGTGGTAGTAGTACCAAT_GTTCTGTACCATTACTACGGTGACGGTTACCCGTACCATAAC	1	0.000156112
ACTATTTTTTACCCGCGTATC_TTTGTTGCCACTATTGCTCTTGGTAGTAGTACCAAT_GTTCTGGACCAGTACTACGGGGACGGTTACCCGTACCATTAC	1	0.000156112
ACTATTTTTTACCCGCGTCGT_TTTGTTGCCGCTATTGGTTACGGTAGTATTACCTAT_GGTCCGCTGGAAAACTACTACTACCAGTACGCTTACCAGGCTTTTTTC	1	0.000156112
ACTATTTTTTACCCGCGTCGT_TTTGTTGCCGCTATTGGTTACGGTAGTATTACCTAT_GTTCCGCTGGAAATCTACTACTACGAGTACGCTTACCAGGCTTTTTTC	1	0.000156112
ACTATTTTTTACCCGCGTGAC_TATGTTGCCACTATTGGTCTGGGTAGTACTACCAAT_GTTAACCGTTACGACTACAAATCTGTTGACGAATGGTATACT	1	0.000156112
ACTATTTTTTACCCGCGTGAC_TTTGTTGCCACTATTGGTCTGGGTAGTACTACCAA_GTTAACCGTTACGACTACAAATCTGTTGACGAATGGTATACT	1	0.000156112
ACTATTTTTTACCCGCGTGCT_CTTGTTGCCAGTATTGCTCCGGGTGGTACTACCAAT_GTTTACAACGCTTACTGGACTTACGGTGAAACTTACCATGCT	1	0.000156112
ACTATTTTTTACCCGCGTTAC_CTTGTTGCCGCTATTGGTTACGGTAGTATTACCAAT_GTTCAGTACTACTACTACTACAACTGGGGTTACCAGTATGTT	1	0.000156112
ACTATTTTTTACCCGCGTTAC_TTTGTTGCCACTATTGATTACGGTGCTATTACCAAT_GTTGGTGGTTACGCTTACTCTTACTGGGGGCTGGGTCATGAA	1	0.000156112
ACTATTTTTTACCCGCGTTAC_TTTGTTGCCACTATTGATTACGGTGCTATTACCAAT_GTTGGTGGTTACTCTTACTCTTACTGGGGTCTGGGTCATGAA	1	0.000156112
ACTATTTTTTACCCGCGTTAC_TTTGTTGCCACTATTGGTTACGGTAGTAATACCAAT_GTTTACGGTGAAGACTACACTTACAACGGTGACGTTCTTTTC	1	0.000156112
ACTATTTTTTACCCGCGTTTC_TTTGTTGCTACTATTGCTTCTGGTGGTAGTACCAAT_GTTCAGGACTACGACTACTGGCAGTACCAGGTTCTGCTTCTG	1	0.000156112
ACTATTTTTTACCCGACTTAC_TTTGTTGCCAGTATTGATCTGGGTACTATTACCAAT_GCTGGTGACACTTAAGAAATCGACTACTACTGGTACTATATC	1	0.000156112
ACTATTTTTTACCCGCTGCCG_TTTGTTGCTGCTATTACTTGGGGTACTAGTACCTAT_GTTTCTCTGCGTGACCGTCCGTACTTTTAC	1	0.000156112
ACTATTTTTTACCGTACTTAC_TTTGTTGCCACTATTGGTTGGGGTAGTAATACCAAT_GTTCAGAACCCGGGATGGTACAACTACTACGGTTACTATACT	1	0.000156112
ACTATTTTTTACCGTCCGAAA_CTTGTTGCCAGTATTAGTGTTGGTACTAGTACCAAT_GTTGGTGACGAAGGTCCTGGTGACTACAAAGACTACCTTTGG	1	0.000156112
ACTATTTTTTACCGTCGTCGT_CTTGTTGCCAGTATTAATACTGGTGCTACTACCTAT_GTTCCACATGCTCGTCGTGACCTGTACGTTTCTTCTTTTACT	1	0.000156112
ACTATTTTTTACCGTCGTCGT_CTTGTTGCCAGTATTAATACTGGTGCTACTACCTAT_GTTCCGCATGCTCGTCGTGACCTGTACGCTTCTTCTTTTACT	1	0.000156112
ACTATTTTTTACCGTCGTGAC_CTTGATGACAGTATTAATTACGGTACTAGTACCTAT_GTTCGTTGGGACGGTGACTACTTCTGGGCTGGTTGGTATTAC	1	0.000156112
ACTATTTTTTACCGTCGTGAC_CTTGTTGCCAGTATTAATTACGGTACTAGTACCTAT_GTTCGTTGGTACGGTGACTACTTCTGAGCTGGTTGGTATTAC	1	0.000156112
ACTATTTTTTACCGTCGTGAC_CTTGTTGCCAGTATTAATTACGTTACTAGTACCTAT_GTTCGTTGGTACGGTGACTACTTCTGGGCTGGTTGGTATTAC	1	0.000156112
ACTATTTTTTACCGTCGTGAC_CTTGTTGCCAGTATTTATTACGGTACTATTACCTAT_GTTCGTTGGTACGGTGACTACTTCTGGGCTGGTTGGTATTAC	1	0.000156112
ACTATTTTTTACCGTCCGTAC_TTTGTTGCCGCTTTTGATGCTGGTGGTAATACCTAT_GTTCCGACTTACGACTACTACTACGACTACGGTTCTCTTTCT	1	0.000156112
ACTATTTTTTACCGTCGTGTT_TTTGTTGCCAGTATTGGTTCTGGTGCTATTACCAAT_GTTTACGACTACCCGTACACTCATCAGGTTTACCATTATTAC	1	0.000156112
ACTATTTTTTACCGTCGTTAC_TTTGTTGCCGGTATTACTATCGGTGGTACTACCTAT_GCTGACGTTGGTACTGGTTACTACTCTGGTTGGTCTCATCAT	1	0.000156112
ACTATTTTTTACCGTCGTTCT_CTTGTTGCCACTATTGCTCGTGGTGGTAATACCAAT_GCTGCTTTCTCAGACCAGTACTACGGTTACTGGCAGCATACT	1	0.000156112
ACTATTTTTTACCGTCTATAC_TTTGTTGCCAGTATTGATGGTGGTGCTACTACCAAT_GCTGTTGACGACTACTACGGTTGGTACTACACTACTCATCTG	1	0.000156112
ACTATTTTTTACCGTCTGAAC_CTTGTTGCCACTATTAGTACTGGTAGTAATACCAAT_GCTTTCTACTACTACACTTACGTTAACTACTACCTTTTTCCG	1	0.000156112
ACTATTTTTTACCGTCTGACT_CTTGTTGCCGCTAGTGGTGCTGGTACTAATACCTAT_GTTAACACTTACTACGCTTGGTACTCTTCTTACTATTAC	1	0.000156112
ACTATTTTTTACCGTCGTACT_TTTGTTGCCAGTATTGATTACGGTACTAGTACCAAT_GTTCGTACTGACTTCTACCATTACTATTCT	1	0.000156112
ACTATTTTTTACCGTCTGACT_CTTGTTGCCGCTATTGGGGCTGGTACTAATACCTAT_GTTAACACTTACTACGCTTGGTACTCTTCTTACTATTAC	1	0.000156112
ACTATTTTTTACCGTCTGGAA_TTTGTTGCCGCTATTACTGACGGTACTAGTACCAAT_GTTTTCGTTTACCGTTGGGACTACTATTAC	1	0.000156112
ACTATTTTTTACCGTCTGGGT_CTTGTTGCCAGTATTAGTTACGGTAGTAGTACCTAT_GTTCGTTACCCGACTTACTACGTTTTTAAC	1	0.000156112
ACTATTTTTTACCGTCTGTAC_TTTGTTACCGGTATTAGTGACGGTGCTACTACCTAT_GCTCTGACTTACCAGTACGACTACTACGACTACGCTTATGCT	1	0.000156112
ACTATTTTTTACCGTCGTTAC_CTTGTTGCCGCTATTAATCGTGGTGGTATTACCAAT_GCTTACTACCGTCTGTCTCGTAAACATTAC	1	0.000156112
ACTATTTTTTACCCGTTCTAC_CTTGTTGCCGGTATTACTCCTGGTGGTACTACCAAT_GCTTACGTTTACCCGCGTTCTTACTACTCTAAACCGTATCCG	1	0.000156112
ACTATTTTTTACCGTCCGATC_TTTGTTGCCACTATTGATTACGGTAGTAGTACCTAT_GTTTCTGACAACTGGTCTTACTAGTATTAC	1	0.000156112
ACTATTTTTTACCGTCCGAAA_CTTGTTGCCAGTATTAGTGTTGGTACTAGTACCAAT_GTTGGTGACGAAGGTTCTGGTGACTACAAAGCCTACCTTTGG	1	0.000156112
ACTATTTTTTACCGGGTTTAC_TTTGTTGCCACTATTAGTTCTGGTAGTAGTACCTAT_GTTGCTTACTACGGTGACTACGGTTTTTCT	1	0.000156112
ACTATTTTTTACCGGTACTAC_CTTGTTGCCACTATTGCTACTGGTACTATTACCTAT_GCTCCGTACTACGACTACTACGACTTCTACTGGCCGCTTTAC	1	0.000156112
ACTATTTTTTACCGTAAAGAC_TTTGTTGCCGCTATTGATATCGGTACTAGTACCAAT_GCTTGGTTCTACGACCGTTACGTTCTTGAC	1	0.000156112
ACTATTTTTTACCGTAAATGG_TTTGTTGCCGGTATTGCTTACGGTAGTAATACCAAT_GTTTACTCTTCGTTCAGTTCGGTTACTACCATTATGGT	1	0.000156112
ACTATTTTTTACCGTAACACT_TTTGTTGCCGGTATTGGTTACGGTACTATTAACAAT_GTTTACCCGGTTTGGTACTCTGCTTTCGGTGCTCCGTATTAC	1	0.000156112
ACTATTTTTTACCGTAACATC_TTTGTTGCCAGTATTGGTCGTGGTAGTATTACCAAT_GCATCTTACTACTACTACTCTGGTGATTACCCGTACCATTCA	1	0.000156112
ACTATTTTTTACCGTCTGACT_CTTGTTGCCGTTATTGGTGCTGGTACTAATACCTAT_GTTAACACTTACTACGCTTGGTACTCTTCTTACTATTAC	1	0.000156112
ACTATTTTTTACCGTCGTACT_TTTGTTGCCAGCATTGCTTACGGTACTAGTACCAAT_GTTCGTACTGACTTCTACCATTACTATTCT	1	0.000156112
ACTATTTTTTACCGTCGTACT_CTTGTTGCCACTATTGGTTACGGTGGTATTACCTAT_GTTGACCTGACTGGTTACTACCCGTACCATCAGCATTGG	1	0.000156112
ACTATTTTTTACCGTCCGTCT_TTTGTTGCCAGTATTAATGACGGTGGTATTACCAAT_GTTGACCCGTACGACTACAAAGACTTTCAA	1	0.000156112
ACTATTTTTTACCGTCCGGCT_TTTGTTGCCAGTAGTAATGACGGTGGTATTACCAAT_GTTGACCCGTACGACTACAAAGACTTTCAT	1	0.000156112
ACTATTTTTTACCGTCCGCAT_CTTGTTGCCAGTATTGCTTACGGTGGTAGTACAAAT_GCTTACCCGGACGAATACGCTTACGACTGGTACTACCATTAC	1	0.000156112
ACTATTTTTTACCGTCCGTAC_TTTGTTGCCGCTATTGCTGCTGGTGGTAATACCTAT_GTTCCGACTTACGACTACTACTACGACTACGGTTCTCTTTCT	1	0.000156112
ACTATTTTTTACCGTCCGTAC_TTTGTTGCCGGTATTAATGAAGGTGGTAGTACCAAT_GTTCATGACTACGCTTACTGGTCTTGGTACGGTGAACTTCAG	1	0.000156112
ACTATTTTTTACCGTCTGTCT_TTTGTTGCCGGTATTGCTTACGGTACTACTACCTAT_GCTTACTTCCCGACTTGGTACTACTATGAC	1	0.000156112
ACTATTTTTTACCGTCTGTCT_TTTGTTGCCGGTATTGCTTACGGTACTAGTACCTAT_GCTTACTTCCCGATTTGGTACTACTATGAC	1	0.000156112
ACTATTTTTTACCGTCTG_CTTGTTGCCACTATTAATGGGGGTGGTAGTACCTAT_GTTTACGGTTGGTGGTACGACCGTGGTCTGCAGCAGGCGCTTGAC	1	0.000156112
ACTATTTTTTACCGTCTG_CTTGTTGCCACTATTAATGGTGGTGGTAGTACCTAT_GTTTAAGGTTGGTGGTACGACCGTGGTCTGCAGCAGGCTCTTGAC	1	0.000156112
ACTATTTTTTACCGTGAAGGT_TTTGTTGCCGCTATTGGTCCGGGTGGTAGTACCTAT_GTTTACCTGCGTGGTCTGCTGATCGGTCATATCGGTTTTGCT	1	0.000156112
ACTATTTTTTACCGTGAATAC_CTTGTTGCCAGTAGTACTTACGGTAGTACTACCAAT_GTTGACTACGTTACTCCGTACCATGCTCGTTACCGTTATCGT	1	0.000156112
ACTATTTTTTACCGTGAATAC_TTTGTTGCCGCTATTGCTTACGGTACTAATACCAAT_GTTTCCCGTACGACTACGACCGTGACGGTTCTGATTATTAC	1	0.000156112
ACTATTTTTTACCGTGAATAC_TTTGTTGCCGCTATTGGTGGTGGTGCTAGTACCTAT_GATGACTACTACTACGACGACGGTTACTCTTACGGTTTTCTG	1	0.000156112
ACTATTTTTTACCGTGAATCT_CTTGTTGCCGGTATTGGTGAAGGTACTATTACCTAT_GTTTACGGTGACGAATACGACGAATACGGTTACTACTATTAC	1	0.000156112
ACTATTTTTTACCGTGAA_CTTGTTGCCAGTAATGATTACGGTAGTACTACATAT_GTTATCTACGACTACAGTACTTACTGGTACTACCATTATGCT	1	0.000156112
ACTATTTTTTACCGTGACAAC_CTTGTTGCCAGTATTACTGTTGGTGGTACTACCAAT_TTGTTAAATACATCTACGGTCCGTACTACTACTCTTATCTG	1	0.000156112
ACTATTTTTTACCGTGACACT_TTTGTTGCCAGTATTGGTTTCGGTAGTAGTACCTAT_GCTATCGGTTGGGACTACTCTTGGCATCGTCTGCATGAC	1	0.000156112
ACTATTTTTTACCGTGACATC_CTTGTTGCCAGTATTAGTGACGGTGCTAGTACCAAT_GTTGGGGGTGTTAACCCGTACTTCGACTACTACGGTTATTAC	1	0.000156112
ACTATTTTTTACCGTGACGAC_TTTGTTGCCACTATTGCTGACGGTACTACTACCTAT_GTTTTCCGTGACCCGTTCGGTTACTACTACGACTCTCATGAC	1	0.000156112
ACTATTTTTTACCGTGACGAC_TTTGTTGCCAGTATTAATGGTGGTACTAGTACCTAT_GCTTACATCTACGGTTACACTCGTCTGTCTGACTCTTAT	1	0.000156112
ACTATTTTTTACCGTGACGAC_TTTGTTGCCGCTATTGATTACGGTGCTAATACCAAT_GCTGGTCTGTACGCCGACTACTACTCTTCTGGTTACTATTAC	1	0.000156112
ACTATTTTTTACCGTGACGCT_CTTGTTGCCAGTATTGGTACTGGTGCTAGCACCTAT_GCTTACCGTGGTTGGTACGCTACTTGGGGTGACTACCTTTAC	1	0.000156112
ACTATTTTTTACCGTGACGGC_CTTGTTGCCCCTATTGATGACGGTGGTAATACCTAT_GTTTACAACCCGGCTCAGTACGACTACTGGTGGGTTTATCGT	1	0.000156112
ACTATTTTTTACCGTGACTAC_CTTGTTGCCACTATTGCTCTGGGTACTAATACCTAT_GCTGTTTTCGCTACTTCTTTCCGTTACCCGTTCTACTATTAC	1	0.000156112
ACTATTTTTTACCGTGACTAC_CTTGTTGCCAGTATTAATGGTGGTAGTCCTACCTAT_GCTGACGACTACACTTACCGTTACGACTCTTACTACTATATC	1	0.000156112
ACTATTTTTTACCGTGACTAC_CTTGTTGCCGCTATTAATGACGGTGCTATTACCTAT_GTTCGTACTAACGACTACTAAACTTACTGGCAGCAGCATTCT	1	0.000156112
ACTATTTTTTACCGTCTGTCT_TTTGTTGCCGGTATTAATCGTGGTAGTATTACCTAT_GTTCCGCCTAACTGGAACTACTGGGACTACGCTTACTTTGGT	1	0.000156112
ACTATTTTTTACCGTCTGTCT_TTTGTTGCCGGTATTAATCGTGGTAGTATTACCTAT_GTTCCGCCGAACTAGAACTACTGGGACTACGCTTACTTTGGT	1	0.000156112
ACTATTTTTTACCGTCTGTAC_TTTGTTGCCGGTATTAGTGACGGTGCTACTACCTAT_GCTCTGACTTACCTGTACGACTACTACGACTACGCTTATGCT	1	0.000156112
ACTATTTTTTACCGTCTGTAC_TTTGTTGCCAGTATTGATGGTGGTGCTACTACCAAT_GCTGTTGACGATTACTACGGTTGGTACTACACTACTCATCTG	1	0.000156112
ACTATTTTTTACCGTAACATC_TTTGTTGCCGGTATTAGTGTTGGTAGTACTACCAAT_GTTCGTCCGTACGTTTACGACTACTACTGGCATTACCATGAA	1	0.000156112
ACTATTTTTTACCGTACTTAC_TTTGTTGCCACTATTGGTTGGGGTAGTAATACCAAT_GTTCAGAACCCGGGTTAGTACAACTACTACGGTTACTATACT	1	0.000156112
ACTATTTTTTACCGTAACGAA_TTTGTTGCCACTATTACTGGTGGTAGTACTACCTAT_GCTTTCCTGGACACTTGGTGGCCGTACACTGACTACTTTA	1	0.000156112
ACTATTTTTTACCGTAACGCT_TTTGTTGCCACTATTAATACTGGTGGTAATACCAAT_GTTTTCCACACTCGTTACTACTTCTTTTAC	1	0.000156112
ACTATTTTTTACCCTTACACT_CTTGTTGCCAGTATTAATACTGGTAGTACTACCTAT_GCTTACGCTACTTACTACTACGACGCTGGTTGGGTTTATATC	1	0.000156112
ACTATTTTTTACCCTTACATC_TTTGTTGCCAGTATTACTCCGGGTGCTAATACCAAT_GCTTACTACGGTTACACTTACTACTACGACTACTACCTTGAC	1	0.000156112
ACTATTTTTTACCCTTACGGT_CTTGTTGCCGCTATTACTGGTGGTGGTAATACCTAT_GTTGACGAATACTACATCTCTTACTACTACGACTACTATTTC	1	0.000156112
ACTATTTTTTACCCTTACTAC_CTTGTTGCCGGTATTGCTGGTGGTAGTAGTACCAAT_GCTTACCGTTACCGTTACGCTAACTACTACGACGGTTATTAC	1	0.000156112
ACTATTTTTTACCCTGAATGG_TTTGTTGCCACTATTGCTCGTGGTACTAGTACCAAT_TTTGCTGGTTACCAGACTTACTACTACTACGACTACCATGAA	1	0.000156112
ACTATTTTTTACCGTCCGAAA_CTTGTTGCCGCTATTGGTGCTGGTACTACTACCTAT_GTTTCTTACTACATCGCTCCGGCTTATTCT	1	0.000156112
ACTATTTTTTACCGTAACTCT_TTTGATGCCAGTATTACTTACGGTGGTAGTACCAAT_GCTCGTTTCCCGTACACTCCGTGGTCTACTGGTTACCATGAC	1	0.000156112
ACTATTTTTTACCGTAACTCT_TTTGTTGCCAGTATTACTTACGGTGGTAGTACCAAT_GCTCGTTTCCCGTACACTCCGTGGTCTACTGGTTACCTTGAC	1	0.000156112
ACTATTTTTTACCGTACTTAC_TTTGTTGCCACTATTGGTTGGGGTAGTAATACCAAT_GTTCAGAACCCGGGTTGGTACAACTACTACGGTCACTATACT	1	0.000156112
ACTATTTTTTACCGTACTTAC_TTTGTTGCCACTATTGGTTGGGGTAGTAATACCAAT_GTTCAGAACCCGGGTTGGTACAACTACTACGTTTACTATACT	1	0.000156112
ACTATTTTTTACCGTACTTAC_TTTGTTGCCGGTATTACTAAAGGTAGTAGTACCAAT_GCTTCTCGTACTTACTACGGTGTTTCTGAATACTACCTTCGT	1	0.000156112
ACTATTTTTTACCGTACTTAC_TTTGTTGCCGGTATTAGTTCTGGTGGTAATACCAAT_GCTGCTTTGCGTTCTTGGCTTGTTGACTACTACTCTTATCTG	1	0.000156112
ACTATTTTTTACCGTACTTAC_TTTGTTGCCGGTATTGATAACGGTGGTAATACCTAT_GCTTACGGTTCTTACTACTACTACTACCGTTCCTTCCATTAC	1	0.000156112
ACTATTTTTTACCCTGTTTGG_TTTGTTGCCAGTATTGGTTGGGGTGGTAGTACCTAT_GTTAAAGGTGGTTACCTGTACTCTCATCCG	1	0.000156112
ACTATTTTTTACCGTACTTAC_TTTTTTGCCGCTATTGGTTGGGGTAGTAATACAAAT_GTTCAGAACCCGGGTTGGTACAACTACTACGGTTACTATACT	1	0.000156112
ACTATTTTTTACCGTACTTCT_TTTGTTGCCGCTATTACTTACGGTGCTAGTACCAAT_TTTTTCCTGTACTACTCTTACTACTATCCG	1	0.000156112
ACTATTTTTTACCGTACTTTC_TTTGTTGCCGGTATTGGTTACGGTGCTACTACCTAT_GTTGCTTACTACGACGCTTACAAACTTCAT	1	0.000156112
ACTATTTTTTACCGTACT_CTTGTTGCCGCTATTAGTCTGGGTGCTATTACCTAT_GCTAAAGACTGGTACACTGTTCCGGCTGCTCGTGTTCTTTAC	1	0.000156112
ACTATTTTTTACCGTATCATC_TTTGTTGCCGCTATTGGTACTGGTAGTAGTACCTAT_GCTTACACTTACGACGGTTACTCTCATCTG	1	0.000156112
ACTATTTTTTACCGTATCGCT_CTTGTTGCCGGTATTGGTTACGGTAGTACTACCTAT_GTAACTGCTTACTACACTTACTACTACCAGTCTCATGACCATTCT	1	0.000156112
ACTATTTTTTACCGTATCGGT_CTTGTTGCCGCTATTAGTTACGGTGGTACTACCAAT_GCTCGTTACACTTCTTACTGGTCTCTTGGT	1	0.000156112
ACTATTTTTTACCGTATCTAC_TTTGTTGCCAGTATTAATTCTGGTACTAGTACCTAC_GTTGAATACCGTTACGTTTACGGTTATTGG	1	0.000156112
ACTATTTTTTACCGTCAGGAC_TTTGTTGCCGCTATTGATTGGGGTGCTAGTTCCTAT_GCTGACGAAGGTGAATACAAATACTTTGAA	1	0.000156112
ACTATTTTTTACCGTCATATC_TTTGTTGCCGCTATTAGTACTGGTAGTAATACCTAT_GCTCAGTACCGTTACGCTAACTACTACTCTTATTCT	1	0.000156112
ACTATTTTTTACCGTCATTGG_CTTGTTGCCGCTATTAGTGACGGTGCTACTACCAAT_GTTGGTTACCATTACGCTTACTACTACTATTCA	1	0.000156112
ACTATTTTTTACCGTCATTGG_CTTGTTGCCGCTATTAGTGGCGGTGCTACTACCAAT_GTTGTTTACCATTACGCTTACTACTACTATTCT	1	0.000156112
ACTATTTTTTACCGTCCGAAA_CTTGTTGCCAGTATTAGTGTTGGTACTAGTACCAAT_GGTGGGGCAGTATGTTCTTGTGACTACAAAGACTACCTTTGG	1	0.000156112
ACTATTTTTTACCGTCCGAAA_CTTGTTGCCAGTATTAGTGTTGGTACTAGTACCAAT_GGTGGTGACGAAGGTTCTGGTGACTACAAAGACTACCTTTGG	1	0.000156112
ACTATTTTTTACCGTACTTCT_TTTGTTGCCACTATTAGTCCGGGTGCTAGTACCAAT_GCTTCTTACGTTCAGTGGTACACTACTGCTCATTGGTATTAC	1	0.000156112
ACTATTTTTTACCCTGCTGAC_CTTGTTGCCGGTATTACTTACGGTGGTACTACCTAT_GCTTGGTACGATTCTTGGTACTCTGACTACTACCATCTTACT	1	0.000156112
ACTATTTTTTACCCTGACTAC_CTTGTTGCCGGTATTGGTTACGGTGCTACTACCTAT_GTTCCGTCTGACGCTCCGCAGGAAGACTACCGTTGGTATGAC	1	0.000156112
ACTATTTTTTACCCTGACGGT_TTTGTTGCCACTATTGGTTACGGTGGTAGTACCTAT_GTTGACTACGACCGTCGTTGGGACTATGGT	1	0.000156112
ACTATTTTTTACCGTAACGTT_TTTGTTGCCAGTATTACTGTTGGTGCTAGTACCAAT_GGTGCTGAATACTACCATTGGTACTTTTCT	1	0.000156112
ACTATTTTTTACCGTAACGTT_TTTGTTGCCAGTATTACTGTTGGTGCTAGTACCAAT_GTTGCTGAATACTACCATTGGAACTTTTCT	1	0.000156112
ACTATTTTTTACCGTAACGTT_TTTGTTGCCAGTATTACTGTTGGTGCTAGTACCAAT_GTTGCTGAATACTACCATTGGTACTTTTAT	1	0.000156112
ACTATTTTTTACCGTAACGTT_TTTGTTGCCAGTATTACTGTTGGTGCTAGTACCAAT_GTTGCTTAATACTACCATTGGTACTTTTCT	1	0.000156112
ACTATTTTTTACCGTAACGTT_TTTGTTGCCAGTATTACTTTTGGTGCTAGTACCAAT_GTTGCTGAATACTACCATTGGTACTTTTCT	1	0.000156112
ACTATTTTTTACCGTAACTAC_CTTGTTGCCAGTATTAATTACGGTACTAGTACCTAT_GTTATCGAAGGTTACGACTGGTACGACTACGGTGAATATGAC	1	0.000156112
ACTATTTTTTACCGTAACTAC_GTTGTTGCCGGTATTGCTCATGGTACTAGTACCAAT_GCTTACCCGTACGCTTGGACTCCGTACTCTTACGGTTATGTT	1	0.000156112
ACTATTTTTTACCGTAACTAC_TTTGTTGCCGGTATTGCTCATGGTACTAGTACCAAT_GCTTACCCGTACGCTTGGACTCCGTACTCTTACGGTTATGAT	1	0.000156112
ACTATTTTTTACCGTAACTAC_TTTGTTGCCGGTATTGCTCATGGTACTAGTACCAAT_GCTTACCCGTACGCTTTGACTCCGTACTCTTACGGTTATGTT	1	0.000156112
ACTATTTTTTACCGTAACTAC_TTTGTTGCCGGTATTGCTCATGGTACTTGTACCAAT_GCTTACCCGTACGCTTGGACTCCGTACTCTTACGGTTATGTT	1	0.000156112
ACTATTTTTTACCGTAACTCT_CTTGTTGCCAGTATTAATTACGGTAGTACTACCTAT_GCTACTCCGGCTGGTCGTCTGCGTGACTGGTACCGTTATTTC	1	0.000156112
ACTATTTTTTACCGGGACTTC_TTTGTTGCCAGTATTGGTTTCGGTGGTAGTACCAAT_GTTTACTACTCTGCTTACCGTGCTTACGCTTACTACTTTGCT	1	0.000156112
ACTATTTTTTACCGGCCGTAC_TTTGTTGCCAGTATTGATGACGGTAGTATTACCTAT_GTTTCTGACTACTGGTCTTACTGGTACGACGACCTGTATTAC	1	0.000156112
ACTATTTTTTACCGAAACTAC_TTTGTTGCCGCTATTACTTACGGTACTAGTACCTAT_GTTCCGACTCGTTCTGACGCTCGTCAGTACTACTACTTTTAC	1	0.000156112
ACTATTTTTTACCCTTCTGAA_TTTGTTGCCAGTATTGCTCGTGGTGGTACTACCTAT_GCTGGTGACTACTACTACTGGGGTCATTACTATTCG	1	0.000156112
ACTATTTTTTACCCGTTCTCT_TTTGTTGCCACTATTGATAAAGGTGCTAGTACCTTT_GCTGTTTACTACGGTTGGCGTCGTTATCAG	1	0.000156112
ACTATTTTTTACCCGTTCTCT_TTTGTTGCCACTATTGATAAGGGTGCTAGTACCTAT_GCTGTTTACTACGGTTGGCGTCGTTATCAG	1	0.000156112
ACTATTTTTTACCCGTTCTCT_TTTGTTGCCGCTATTAGTTACGGTACTAATACCAAT_GTTTACGGTGACTACCTGTTCGGTCCGTACTACGAATATGGT	1	0.000156112
ACTATTTTTTACCCGTTCTCT_TTTGTTGCCGCTATTGGTGGTGGTACTACTACCAAT_GCTTTCTACCGTTCTTACAACTTCTATCCG	1	0.000156112
ACTATTTTTTACCCGTTCTTC_TTTGTTGCCACTAATGGTGACGGTGGTAGTACCTAT_GTTGACATCAACTACCTGTGGTCTTATGTT	1	0.000156112
ACTATTTTTTACCCGTTCTTC_TTTGTTGCCGCTATTACTAACGGTGGTACTACCAAT_GCTGACGACTCTACTTACTACGAAGACTACAAAGCTTATTAC	1	0.000156112
ACTATTTTTTACCCGTTCTTC_TTTGTTGCCGGTATTACTCAGGTTAGTATTACCTAT_GTTGACTACATCCTGGACGACGTTTTTGAC	1	0.000156112
ACTATTTTTTACCCTACTGAC_TTTGTTGCCACTATTACTCAGGGTGGTAATACCTAT_GTTTACCGTCCGTACGGTCCGTGGTATGTT	1	0.000156112
ACTATTTTTTACCCTCAGGTT_TTTGTTGCCGCTATTACTTACGGTACTACTACCTAT_GCTTACTACCCGGACTACTGGTACTTTGAC	1	0.000156112
ACTATTTTTTACCCTGAATGG_TTTGTTGCCACTATTGCTCGAGGTACTAGTACCAAT_GTTGCTGGTTACCAGACTTACTACTTCTACGACTACCATGAA	1	0.000156112
ACTATTTTTTACCGTAACTCT_CTTGTTGCCAGTATTGGTTACGGTGGTACTACCAAT_GTTCCGTACGGTTACGACTACTACGGTTACGGTCTGTTTACT	1	0.000156112
ACTATTTTTTACCCTGAATGG_TTTGTTGCCACTATTGCTCGTGGTACTAGTACCAAT_GTTGCTGGTTACCAGACTTACTACTACTACGACTACCATGAT	1	0.000156112
ACTATTTTTTACCCTGACACT_TTTGTTGCCGGTATTGCTCATGGTGGTACTACCTAT_GTTGCTCCGGACTACGAAGTTACTTACAAAGACTACTTTGAA	1	0.000156112
ACTATTTTTTACCCTGACGAC_TTTGTTGCCAGTATTGATTCTGGTACTAGTACCAAT_GCTGCTTGGTACTACACTTCTTACGACTACTACCCGTATTAC	1	0.000156112
ACTATTTTTTACCGTAACGAC_CTTGTTGCCGGTATTGCTAACGGTGGTATTACCTAT_GCTGACTACTACTACGGTTACGACAAGGACTACCAGTTTCAG	1	0.000156112
ACTATTTTTTACCGTCCGGCT_TTTGTTGCCAGTATTAATGACGGTGGTATTACCAAT_GTTGACCCGTATGACTACAAAGACTTTCAT	1	0.000156112
ACTATTTTTTACCCGACTGAA_CTTGTTGCCGCTATTAGTGAAGGTACTAGTACCTAT_GTTATCGACCCGTACTACTACTCTTATCAG	1	0.000156112
ACTATTTTTTACCATTACTAC_CTTGTTGTCGGTATTAGTTACGGTGGTACTACCAAT_GTTACTGACTTCTACTACTACACTCATTCT	1	0.000156112
ACTATTTTTTACCCGTACATC_TTTGTTGCCAGTATTACTGACCGTAGTACTACCAAT_GCTCGTTACGCTGGTACTTGGGCTGACTACTGGTACTATGCT	1	0.000156112
ACTATTTTTTACCCGTACATC_TTTGTTGCCAGTATTACTGACGGTAGTACTACCAAT_GCTCGTTACGCTGGTACTTAGGCTGACTACTGGTACTATGCT	1	0.000156112
ACTATTTTTTACCCGTACCAT_TTTGTTGCCACTATTGGTGACGGTAGTACTACCTAT_GCTGTTGACGACTGGTACACTTACGACAACGACTACTATGAC	1	0.000156112
ACTATTTTTTACCCGTACCCG_TTTGTTGCCGCTATTGCTTACGGTGCTATTACCAAT_GCTTACGTTGTTCATGGTTTCGGTCCGTACGGTGGTTATTTC	1	0.000156112
ACTATTTTTTACCCGTACCCG_TTTGTTGCTGCTATTGCTTACGGTGCTATTACCAAT_GCTTACGTTGTTCATGGTTACGGTCCGTACGGTGGTTATTTC	1	0.000156112
ACTATTTTTTACCCGTACCGT_ATTGTTGCCACTATTGGTGACGGTAGTACTACCTAT_GCTGTTGACGACTGGTACACTTACGACAACGACTACTATGAC	1	0.000156112
ACTATTTTTTACCCGTACCGT_CTTGATGCCACTATTACTCATGGTGCTAATACCAAT_GTTCCGTACGTTTGGGGTTCTTCTTATGCT	1	0.000156112
ACTATTTTTTACCCGTACCGT_CTTGTCCCACTATTACTCATGGTGCTAATACCAAT_GTTCCGTACGTTTGGGGTTCTTCTTATGCT	1	0.000156112
ACTATTTTTTACCCGTACCGT_CTTGTTGCCAGTATTAATGTTGGTGGTACTACCTAT_GTTGAAGCTAACCTGTACTACTACCATTTC	1	0.000156112
ACTATTTTTTACCCGTACCGT_CTTGTTGCCAGTATTGGTTTCGGTGGTAATACCAAT_GCTTACTACCCGCCGTGGTACAACACTTAATACCAGTACTCTCAGCATGCT	1	0.000156112
ACTATTTTTTACCCGTACAAC_TTTGTTGCCGGTATTTATGTTGGTGGTATTACCTAT_GTTGACCAGTACTACGACTACGACTACTGGTCTCAGTATAAC	1	0.000156112
ACTATTTTTTACCCGTACAAC_TTTGTTGCCGGTATTGATGTTGGTGGTATTACCTAT_GTTGCCCAGTACTACGACTACGACTACTGGTCTCAGTATAAC	1	0.000156112
ACTATTTTTTACCCGTACAAC_TTTGTTGCCGGTATTGATGTTGGTGGTATTACCTAT_GTTGACCAGTTCTACGACTACGACTACTGGTCTCAGTATAAC	1	0.000156112
ACTATTTTTTACCCGTACATC_TTTGTTGCCACTATTGCTTACGCTACTACCAAT_GTTTAGCATCCGTACTACTCTTCTTTTTAC	1	0.000156112
ACTATTTTTTACCCGTACAAC_TTTGTTGCCGGTATTGATGTTGGTGGTATTACCTAT_GTTGACCAGTACTACGACTACGACTTCTGGTCTCAGTATAAC	1	0.000156112
ACTATTTTTTACCCGGTTTCT_CTTGTTGCCGCTATTAGTGCTGGTACTATTACCAAT_GCTATCCCGATATACGACGCTTACTACTGGCCGGGTTATGTT	1	0.000156112
ACTATTTTTTACCCGGTTTCT_CTTGTTGCCGCTATTAGTGCTGGTACTTTTACCAAT_GCTATCCCGATCTACGACGCTTACTACTGGCCGGGTTATGTT	1	0.000156112
ACTATTTTTTACCCGGTTTCT_TTTGTTGACGCTATTAGTACTGGTGGTACTACCAAT_GCTCCGTACTACTAAGACTTCTACGAAGACCCGCAGTATTAC	1	0.000156112
ACTATTTTTTACCCGGTTTCT_TTTGTTGCCGCTATTAGTACTGGTGGTAATACCAAT_GCTCCGTACTACTACGACTTCTACGAAGACCCGCAGTATTAC	1	0.000156112
ACTATTTTTTACCCGGTTTCT_TTTGTTGCCGCTATTAGTACTGGTGGTACTACCAAA_GCTCCGTACTACTACGACTTCTACGAAGACCCGCAGTATTAC	1	0.000156112
ACTATTTTTTACCCGGTTTCT_TTTGTTGCCGCTATTAGTACTGGTGGTACTACCAAG_GCTCCGTACTACTACGACTTCTACGAAGACCCGCAGTATTAC	1	0.000156112
ACTATTTTTTACCCGGTTTCT_TTTGTTGCCGCTATTAGTACTGGTGGTACTACCAAT_GCGCCGTACTACTACGACTTCTACGAAGACCCGCAGTATTAC	1	0.000156112
ACTATTTTTTACCCGGTTTCT_TTTGTTGCCGCTATTAGTACTGGTGGTACTACCAAT_GCTCCGTACCACTACGACTTCTACGAAGACCCGCAGTATTAC	1	0.000156112
ACTATTTTTTACCCGGTTTCT_TTTGTTGCCGCTATTAGTACTGGTGGTACTACCAAT_GCTCCGTACTACTACGACTTCTACGAAGAACCGCAGTAATAC	1	0.000156112
ACTATTTTTTACCCGGTTTAC_CTTGTTGCCGCTATTGCTTACGGTGGTACTACCAAT_GTTAAACTGTACACTTACGACCTGTACTACTACCGTCATGAC	1	0.000156112
ACTATTTTTTACCCGGTTTCT_TTTGTTGCCGCTATTAGTACTGGTGGTACTACCAAT_GCTCCGTACTACTACGACTTCTACGAATACCCGCAGTATTAC	1	0.000156112
ACTATTTTTTACCCGTACAAC_CTTGTTGCCACTATTGGTACTGGTAGTATTACCTAT_GTTTGGCCGCAGTACTACTCTTACTACTACAACAAATTTGTT	1	0.000156112
ACTATTTTTTACCCGTACAAC_CTTGTTGCCGCTATTAATTGGGGTACTAATACCTAT_GTTAAAGGTCGTCAGTACTTCGCTTACGGTGACACTAATTGG	1	0.000156112
ACTATTTTTTACCCGGTTTAC_TTTGTTGCCGCTATTAGTGACGGTGGTATTACCTAT_GTTTACTACGTCGTTGTTTTCGGTTGGTACACTTACCTTGGT	1	0.000156112
ACTATTTTTTACCCGTACACT_CTTGTTGCCGGTATTGGTGACGGTGCTACTACCTAT_GCTTACTACTACTAATACTGGTCTTACGACATCGGTCATATC	1	0.000156112
ACTATTTTTTACCCGTACACT_CTTGTTGCCGGTATTGGTGACGGTGCTACGACCTAT_GCTTACTACTACTACTACTGGTCTTACGACATCGGTCATATC	1	0.000156112
ACTATTTTTTACCCGTACACT_CTTGTTGCCGGTATTGGAGACGGTGCTACTACCTAT_GCTTACTACTACTACTACTGGTCTTACGACATCGGTCATATC	1	0.000156112
ACTATTTTTTACCCGGGTTAC_CTTGTTGCCACTATTGGTTACGGTGGTAATAACTAT_GTTCCGGGTTGGTAAGGTTGGTCTCATGAATACGACCATTCT	1	0.000156112
ACTATTTTTTACCCGGGTTAC_CTTGTTGCCACTATTGGTTACGGTGGTAATACCTAT_GTTCCGGGGTGGTACGGTTGGTCTCATGAATACGACCATTCT	1	0.000156112
ACTATTTTTTACCCGGGTTAC_CTTGTTGCCGCTATTAGTTACGGTGGTAATACCAAT_GGTGCTCGTGACCGTGACGTTGACTACAAAGACTACCTTACT	1	0.000156112
ACTATTTTTTACCCGGGTTAC_CTTGTTGCCGCTATTAGTTACGGTGGTAATACCATT_GCTGCTCGTGAACGTGACGTTGACTACAAAGACTACCTTACT	1	0.000156112
ACTATTTTTTACCCGGGTTAC_GGTGGTGCCGCTATTAGTTACGGTGGTAATACCAAT_GCTGCTCGTGAACGTGACGTTGACTACAAAGACTACCTTACT	1	0.000156112
ACTATTTTTTACCCGGGTTAC_TTAGTTGCCGGTATTAATGACGGTGCTACTACCAAT_GCTTACGACTCTTGGTACGGTTACTTCGGTTACGTTTATGTT	1	0.000156112
ACTATTTTTTACCCGGTTGGT_TTTGTCGCCGCTATTGCTTGGGGTGGTAATACCTAT_GTTGACTACTACGGTCAGGAATGGTTTGAC	1	0.000156112
ACTATTTTTTACCCGGGTTAC_TTTGTTGCAGGTATTAATGACGGTGCTACTACCAAT_GCTTACGACTCTTGGTACGGTTACTTCGGTTACGTTTATGTT	1	0.000156112
ACTATTTTTTACCCGGGTTAC_TTTGTTGCCAGTATTACTGACGGTACTATTACCTAT_GCTTCTTCTCGTTGTTACTACTACGCTTACTACGTTCATACT	1	0.000156112
ACTATTTTTTACCCGGGTTAC_TTTGTTGCCAGTATTACTTACGGTACTATTACCTAT_GCTTCTTCTCGTGGTTACTACTACGCTTACTACGTTCATACT	1	0.000156112
ACTATTTTTTACCCGGGTTAC_TTTGTTGCCGCTATTGGTCGTGGTGCTAGTACCTAT_GTTGACTGGGACCTGATCTACATCGACTACGGTCTGCTTGTT	1	0.000156112
ACTATTTTTTACCCGGGTTAC_TTTGTTGCCGGTATTGATGACGGTACTAATACCTAA_GCTACTTACGGTTACGGTTACTCTTATGAC	1	0.000156112
ACTATTTTTTACCCGGGTTCT_TTTGTTGCCGGTATTGCTGGTGGTACTATTACCAAT_GTTCGTCTGTCTCCGTGGTACACTCATCGT	1	0.000156112
ACTATTTTTTACCCGGTCTAC_CTTGTTGCCGCTATTACTCCTGGTGGTCCTACCAAT_GCTTACGTTTACCCGCTTTCTTACTACTCTAACCCGTATCCG	1	0.000156112
ACTATTTTTTACCCGGTGTTC_CTTGTTGCCGGTATTATTTCTGGTACTAGTACCTAT_GCCTACTAAAACACCGACTACGCTCGCTCTGCTATCTTTCGG	1	0.000156112
ACTATTTTTTACCCGGTTAAC_TTTGTTGCCGGTATTGATGACGGTACTATTACCTAT_TACTACCGTGGTTACTACGATTGGGGTTACGACATCTACTATTCT	1	0.000156112
ACTATTTTTTACCCGGTTACT_CTTGTTGCCACTATTAATCAGGGTGCTAATACCAAT_GCTATATCTCGTTACGGTTACTACTGGGGTCGTCAGCTTGAC	1	0.000156112
ACTATTTTTTACCCGGTTATC_CTTGTTGCCACTATTGATTACGGTGGTAGTAACAAT_GTTTACCTGTACAAAGGTTCTTACTTTCGT	1	0.000156112
ACTATTTTTTACCCGGGTTAC_TTTGTTGCCAGTATTACTGACGGTACTATTACCTAT_GCTGCTTCTCGTGGTTACTACTACGCTTACTACGTTCATACT	1	0.000156112
ACTATTTTTTACCCGGGTGAC_CTTGTTGCCAGTATTAGTTACGGTACTACTACCTAT_GCTGTTGGTTACTGGGGCTACTCTTACCGTCCGACTCATCGT	1	0.000156112
ACTATTTTTTACCCGGTTTAA_TTTGTTGCCGCTATTAGTGACGGTGGTATTACCTAT_GTTTACTACGACGTTGTTTTCGGTTGGTACACTTACCTTGGT	1	0.000156112
ACTATTTTTTACCCGGTTTAC_TTTGTTGCCGCTATTAGTGACGGTGGTATTACCTAT_GTTTACTACGACGTTGTTTTCGGTTGGTACACTTACCTTTGT	1	0.000156112
ACTATTTTTTACCCGTACACT_CTTGTTGCCAGTATTACTGTTGGTAGTACGACCAAT_GTTCCGCGTGACGACTACAAAGACCAGGGTTACGAATATGAC	1	0.000156112
ACTATTTTTTACCCGTACACT_CTTGTTGCCAGTATTACTGTTGGTAGTACTACCAAT_GTTCCGCGTGACGACTACAAAGACCAGGGTTACGAATATGTC	1	0.000156112
ACTATTTTTTACCCGTACACT_CTTGTTGCCAGTATTACTGTTGGTAGTACTACCAAT_GTTCCGCGTGACGACTACAAAGACCAGGGTTACGGATATGAC	1	0.000156112
ACTATTTTTTACCCGTACACT_CTTGTTGCCAGTATTACTGTTGGTAGTACTACCAAT_GTTCCGCGTGACGACTACAAAGACCAGTGATACGAATATGAC	1	0.000156112
ACTATTTTTTACCCGTACACT_CTTGTTGCCAGTATTACTGTTGGTAGTACTACGAAT_GTTCCGCGTGACGACTACAAAGACCAGGGTTACGAATATGAC	1	0.000156112
ACTATTTTTTACCCGTACACT_CTTGTTGCCGCTATTGCTTCTGGTAGTATTACCTAT_GTTTACTGGTACTTCTACCGTTACCCGTGGGACACTTACGGTTATTAC	1	0.000156112
ACTATTTTTTACCCGTACACT_CTTGTTGCCGGTATTAGTGACGGTGGTAGTACCAAT_GCTACTCCGACTACTTCTTACTGGTACATCTACGCTTATTAC	1	0.000156112
ACTATTTTTTACCCGTACAAC_CTTGTTGCCGCTATTAATTGGGGTACTAATACCTAT_GTTAAAGGTCGTCAGTACTTCGCTTACTGTGACACTTATTGG	1	0.000156112
ACTATTTTTTACCCGGGTTAC_CTTGTTGCCACTATTGGTTACGGTGGTAAAACCTAT_GTTCCGGGTTGGTACGGTTGGTCTCATGAATACGACCATTCT	1	0.000156112
ACTATTTTTTACCCGTACAAC_CTTGTTGCCGCTATTAATTGGGGTACTAATACCTAT_GTTAAGGGTCGTCAGTACTTCGCTTACGGTGACACTTATTGG	1	0.000156112
ACTATTTTTTACCCGTACAAC_TGTGTAGCCGGTATTGATGTTGGTGGTATTACCTAT_GTTGACCAGTACTACGACTACGACTACTGGTCTCAGTATAAC	1	0.000156112
ACTATTTTTTACCCGCTGGGT_CTTGTTGCCACTATTACTGTTGGAGGTAGTACCAAT_GTTTACACTGGTTGGGGTTACTACTATCCG	1	0.000156112
ACTATTTTTTACCCGCTGGGT_CTTGTTGCCACTATTACTGTTGGTGGTAGGACCAAT_GTTTACACTGGTTGGGGTTACTACTATCCG	1	0.000156112
ACTATTTTTTACCCGCTGGTT_TTTGTTGCCAGTATTAGTCAGGGTACAACTACCAAT_GTTGACGCTGCTTCTTACTACTACGACGAAGCTCGTTATTGG	1	0.000156112
ACTATTTTTTACCCGCTGGTT_TTTGTTGCCATTATTAGTCAGGGTACTACTACCAAT_GTTGACGCTGCTTCTTACTACTACGACGAAGCTCGTTATTGG	1	0.000156112
ACTATTTTTTACCCGCTGTAC_ATTGTTGCCGGTATTAGTGCTGGTAGTACTACCTAT_GCTCGTACTTACTACTACTCTTACTACTCTTACGGTTATTCT	1	0.000156112
ACTATTTTTTACCCGCTGTAC_CTTGTTGCCGGTAGTAGTGCTGGTAGTACTACCTAT_GCTCGTACTTACGACTACTCTTACTACTCTTACGGGTATTCT	1	0.000156112
ACTATTTTTTACCCGCTGTAC_CTTGTTGCCGGTATTAGTGCAGGTAGTACTACCTAT_GCTCGTACTTACGACTACTCTTACTACTCTTACGGTTATTCT	1	0.000156112
ACTATTTTTTACCCGCTGTAC_CTTGTTGCCGGTATTAGTGCTGGAAGTACTACCTAT_GCTCGTACTTACGACTACTCTTACTACTCTTACGGTTATTCT	1	0.000156112
ACTATTTTTTACCCGCTGTAC_CTTGTTGCCGGTATTAGTGCTGGTAGTACTACCGAT_GCTCGTACTTACGACTACTCTTACTACTCTTACGGTTATTCT	1	0.000156112
ACTATTTTTTACCCGCTGTAC_CTTGTTGCCGGTATTAGTGCTGGTAGTACTACCTAT_GCTCGTACTTAAGACTACTCTTACTACTCTTACGGTTATTCT	1	0.000156112
ACTATTTTTTACCCGGACGAC_CTTGTTGCCGGTATTACTTACGGTGCTATTACCAAT_GCTCAGGGTTACACTAACAAAAACGACGGTGACTACTATGAT	1	0.000156112
ACTATTTTTTACCCGCTGTAC_CTTGTTGCCGGTATTAGTGCTGGTAGTACTACCTAT_GCTCGTACTTACGACCACTCTTACTACTCTTACGGTTATTCT	1	0.000156112
ACTATTTTTTACCCGCTGTAC_CTTGTTGCCGGTATTAGTGCTGGTAGTACTACCTAT_GCTCGTACTTACGACTACTCTTACTACTCTTACCGTTATTCT	1	0.000156112
ACTATTTTTTACCCGCTGTAC_TTTGTTGCCAGTATTACTTCTGGTGGTAGTACCTAT_GCTACTGGTCAGTACGCTTACCATCTTCAG	1	0.000156112
ACTATTTTTTACCCGCTGTAC_CTTGTTGCCGGTATTAGTGCTGGTAGTACTACCTAT_GCTCGTACTTACGACTACTCTTACTACTCTTACGGTCATTCT	1	0.000156112
ACTATTTTTTACCCGCTGTAC_CTTGTTGCCGGTATTAGTGCTGGTAGTACTACCTAT_GCTCGTACTTACGACTACTCTTACTCCTCTTAAGGTTATTCT	1	0.000156112
ACTATTTTTTACCCGCTGTAC_CTTGTTGCCGGTATTAGTGCTGGTAGTACTACCTAT_GCTCGTACTTACGACTACTCTTTCTACTCTTACGGTTATTCT	1	0.000156112
ACTATTTTTTACCCGCTGTAC_CTTGTTGCCGGTATTAGTGCTGGTAGTACTACCTAT_GCTCGTGCTTACGACTACTCTTACTACTCTTACGGTTATTCT	1	0.000156112
ACTATTTTTTACCCGCTGTAC_CTTGTTGCCGGTATTAGTGCTGGTAGTACTACCTAT_GCTCTTCATTCCGACTACTCTTACTACTCTTACGGTTATTCT	1	0.000156112
ACTATTTTTTACCCGCTGTAC_CTTGTTGCCGGTATTAGTGCTGGTAGTACTACCTAT_TCTCGTACTTACGACTACTCTTACTACTCTTACGGTTATTCT	1	0.000156112
ACTATTTTTTACCCGCTGTAC_CTTGTTGCCGGTATTAGTGCTGTAGTACTACCTAT_GCTCGTACTTACGACTACTCTTACTACTCTTACGGTTATTCT	1	0.000156112
ACTATTTTTTACCCGCTGTAC_CTTGTTGCCGGTATTAGTGCTTGTAGTACTACCTAT_GCTCGTACTTACGACTACTCTTACTACTCTTACGGTTATTCT	1	0.000156112
ACTATTTTTTACCCGCTGTAC_CTTGTTGCCGGTATTAGTGCTGGTAGTACTACCTAT_GCTCGTACTTACGACTACTCCTACTACTCTTACGGTTATTCT	1	0.000156112
ACTATTTTTTACCCGGGTGAC_CTTGTTGCCACTATTGATGGTGGTAGTACTACCAAT_GTTCTGCTGTACGACTACCATTACTTTGTT	1	0.000156112
ACTATTTTTTACCCGGACGAC_CTTGTTGCCGGTATTACTTACGGTGCTATTACCAAT_GCTCAGGGTTACACTTACAAATACGACGGTGACTACTCTGTT	1	0.000156112
ACTATTTTTTACCCGGACGAC_CTTGTTGCCGGTATTACTTACGGTGCTATTACCAAT_GCTCAGGGTTACACTTACAAATACGACGGTGTCTACTATGTT	1	0.000156112
ACTATTTTTTACCCGGACTCT_CTTGTTGCCGGTATTAGTTACGGTGGTAATACCAAT_GCTTCTACTGTTACTAACACTTACTACTACTACTACCATTCT	1	0.000156112
ACTATTTTTTACCCGGACTCT_TTTGTTGCCGGTATTGCTTACGGAGCTATTACCTAT_GCTCAGTCTTACGAATACATCGCTCATAAC	1	0.000156112
ACTATTTTTTACCCGCTGTAC_CTTGTTGCCGGTATTAGTGCTGGTAGTACTACCTAT_GCTCGTACTTACGACTACTCTTACTACTCTTACGGTTATCCT	1	0.000156112
ACTATTTTTTACCCGCTGTAC_TTTGTTGCCGCTATTAATCGTGGTAGTAGTACCTAT_GTTGCTTCTCGTATCAGTTGGTACTACCCGGACTGGTATCCG	1	0.000156112
ACTATTTTTTACCCGCTGTCT_TTTGTTGCCGCTATTAGTTTCGGTGGTAATACCTAT_GGTCAGGTTGACGACTACTACTCTTACTCTTACTACCATTAC	1	0.000156112
ACTATTTTTTACCCGCTGTTC_CTTGTTGCCGGTATTAGTGCTGGTAGTACTACCTAT_GCTCGTACTTACGACTACTCTTACTACTCTTACGGTTATTCT	1	0.000156112
ACTATTTTTTACCCGTACAAC_TTTGTTGCCGCTATTGCTTGGGGTAGTACTTCCAAT_GCTGGTTACGGTACTTTCTGGGTTTACGGTTACCAGCATTAC	1	0.000156112
ACTATTTTTTACCCGTACAAC_TTTGTTGCCGGTATTAGTGAAGGTGGTAGTACCAAT_GCTAACGACTAGTTGTACACGATGTACGCTTACTTGTATTTC	1	0.000156112
ACTATTTTTTACCCGTACAAC_TTTGTTGCCGGTATTGATGTTGGTGGCATTACCTAT_GTTGACCAGTACTACGACTACGACTACTGGTCTCAGTATAAC	1	0.000156112
ACTATTTTTTACCCGTACAAC_TTTGTTGCCGGTATTGATGTTGGTGGTATTAACTAT_GTTGACCCGTACTACGACTACGACTACTGGTCTCAGTATAAC	1	0.000156112
ACTATTTTTTACCCGGTTTCT_TTTGTTGCCGCTATTAGTACTGGTGGTACTTCCAAT_GCTCCGTACTACTACGACTTCTACGAAGACCCGCAGTATTAC	1	0.000156112
ACTATTTTTTACCCGCTGCGT_CTTGTTGCCACTATTACTGGTGGTGGTAATACCAAT_GCTTTCTCTTGGGACACTGACTACTACTACTCTTGGCTTTCT	1	0.000156112
ACTATTTTTTACCCGGGTGAC_CTTGTTGCCACTATTGGTCCGGGTGGTACTACCTAT_GTTCGTCCGTACCCGGCTTACGACTGGTACGGTAACTACCATGTT	1	0.000156112
ACTATTTTTTACCCGGGTGAC_CGTGTTGCCGGTATTAGTATCGGTAGTACTACCTAT_GTTTACCCGGACGAAGACTCCGGTTACTACGACCCGTATTAC	1	0.000156112
ACTATTTTTTACCCGGAAGCT_CTTGTTGCCGGTATACTGGTGGTGGTAATACCTAA_GTTCATCAGTACTACTACTACTCTTATATC	1	0.000156112
ACTATTTTTTACCCGGAAGCT_TTTGTTGCCGCTATTACTCTGGGTAGTATTACCAAT_GCTGGTACTTTGTTGTACTCTTTCTTCGGTCAGTACTATTCT	1	0.000156112
ACTATTTTTTACCCGGAATAC_CTTGTTGCCGGTATTGATTTCGGTGGTAGTACCAAT_GTTGTTCATGAACGTTACTAAGCTTACTACCATTGG	1	0.000156112
ACTATTTTTTACCCGGAATAC_TTTGTTGCCGGTATTACTCCTGGTAGTAATACCAAT_GCTTGGTCTGACACTTGGTACGGTGGTTACTGGGCTTTTTAC	1	0.000156112
ACTATTTTTTACCCGGAATAC_TTTGTTGCCGGTATTACTCGTCGTAGTAATACCAAT_GCTTGGTCTGACACTTGGTACGGTGGTTACTGGGCTTTTTAC	1	0.000156112
ACTATTTTTTACCCGGACAAC_TTTGTTGCCGGTATTACTGAAGGTAGTACTACCTAT_GCTGTTGTTTGGGACGACTGGTTCTACATCTACTACCATCAG	1	0.000156112
ACTATTTTTTACCCGGACACT_TTTGTTGCCGGTATTACTACTGGTAGTACTACCAAT_GTTTACCATTCTTACTACTCTTACCATTGG	1	0.000156112
ACTATTTTTTACCCGGACACT_TTTGTTGCCGGTATTACTACTGGTAGTACTACCTAT_GTTTACCATACTTACTACTCTTACCATTGG	1	0.000156112
ACTATTTTTTACCCGGACACT_TTTGTTGCCGGTATTACTACTGGTAGTACTACCTAT_TTTTACCATTCTTACTACTCTTACCATTGG	1	0.000156112
ACTATTTTTTACCCGGACACT_TTTGTTGCCGGTATTTCTACTGGTAGTACTACCTAT_GTTTACCATTCTTACTACTCTTACCATTGG	1	0.000156112
ACTATTTTTTACCCGGACCTG_CTTGTTGCCGCTATTACTTACGGTGCTACTACCAAT_GTTACTCCGTGGCATTACACTTACTTTACT	1	0.000156112
ACTATTTTTTACCCGGACGAC_CTAGTTGCCGGTATTACTTACGGTGCTATTACCAAT_GCTCAGGGTTACACTTACAAATACGACGGTGACTACTATGTT	1	0.000156112
ACTATTTTTTACCCGGACGAC_CTTGTTGCCGCTATTGATTCTGGTGGTAGTACCTAT_GTTAACACTGGTGAATACCTGTACTACCGTGACTACTTTGCT	1	0.000156112
ACTATTTTTTACCCGGACGAC_CTTGTTGCCGGTATTACATACGGTGCTATTACCAAT_GCTCAGGGTTACACTTACAAATACGACGGTGACTACTATGTT	1	0.000156112
ACTATTTTTTACCCGGACGAC_CTTGTTGCCGGTATTACTGACGGTGCTATTACCAAT_GCTCAGGGTTACACTTACAAATCCGACGGTGACTACTATGTT	1	0.000156112
ACTATTTTTTACCCGGACGAC_CTTGTTGCCGGTATTACTTAAGGTGCTATTACCAAT_GCGCAGGGTTACACTTACATCTAAGACGGTGACTACTATGTT	1	0.000156112
ACTATTTTTTACCCGGACGAC_CTTGTTGCCGGTATTACTTACGGTGCTAGTACCAAT_GCTCAGGGTTACACTTACAAATACGACGGTGACTACTATGTT	1	0.000156112
ACTATTTTTTACCCGGACGAC_CTTGTTGCCGGTATTACTTACGGTGCTATTACAAAT_GCTCAGGGTTACACTTACAAATACGACGGTTACTACTATTAC	1	0.000156112
ACTATTTTTTACCCGGACGAC_CTTGTTGCCGGTATTACTTACGGTGCTATTACCAAT_GATCAGGGTTACACTTACAAATACGACGGTGACTACTATGTT	1	0.000156112
ACTATTTTTTACCCGGACGAC_CTTGTTGCCGGTATTACTTACGGTGCTATTACCAAT_GCTCAGGATTACACTTACAAATACGACGGTGACTACTATGTT	1	0.000156112
ACTATTTTTTACCCGGACGAC_CTTGTTGCCGGTATTACTTACGGTGCTATTACCAAT_GCTCAGGGTATCACTTACAAATACGACGGTGACTACTATGTT	1	0.000156112
ACTATTTTTTACCCGTACAAC_CTTGTTGCCGCTATTAATTGGGGTACTAATACCTTT_GTTAAAGGTCGTCAGTACTTCGCTTACGGTGACACTTATTGG	1	0.000156112
ACTATTTTTTACCCGACTATC_CTTGTTGCCACTATTACTCTGGGTGGTATTACTAAT_GTTAACTACGCTTACTACCCGGAATGGTACGACGCTTATCTG	1	0.000156112
ACTATTTTTTACCCGGGTTAC_CTTGTAGCCACTATTGGTTACGGTGGTAATACCTAT_GTTCCGGGTTGGTACGGTTGGTCTCATGAATACGACCATTCT	1	0.000156112
ACTATTTTTTACCCGGGTGAC_CTTGTTGCCAGTATTAGTTACGGTACTACTACCTAT_GCTGTTGGTTACTGGGTTTACTCTTACCGTCCGACTCATCGT	1	0.000156112
ACTATTTTTTACCATTACCTG_TTTGTTGCCAGTATTACTGCTGGTGGTAGTACCAAT_GTTTACTGGTACGACACTTACGACTGCACTTACTGGTATCCG	1	0.000156112
ACTATTTTTTACCATTACTTC_TTTGTTGCCGGTATTAGTCGTGGTGGTAATACCAAT_GTTGTTGACGCTACTGCTTACTACACTTACTACTACTATACT	1	0.000156112
ACTATTTTTTACCATTACGAC_GTTGTTGCCGCTATTAATCTGGGTAGTAGTACCAAT_GTTTCTACTTACAAAGGTTGGCACGCTACTTACCGTTATGGT	1	0.000156112
ACTATTTTTTACCATTACGCT_CTCGTTGCCAGTATTAGTCCGGGTGCTAATACCTAT_GCTGACTACTACCCGGAATACTACGGTCGTTACTACTTTACT	1	0.000156112
ACTATTTTTTACCATTACGCT_CTTGTTGCCAGTATTAGTCCGGGTGCTAATACCGAT_GCTGACTACTACCCGGAATACTACGGTCGTTACTACTTTACT	1	0.000156112
ACTATTTTTTACCATTACGCT_CTTGTTGCCAGTATTAGTCCGGGTGCTAATACCTAT_GCTGACTACTACCCGGAATACTACGGTCGTTTCTACTTTACT	1	0.000156112
ACTATTTTTTACCATTACGCT_CTTGTTGCCAGTATTAGTCCGGGTGCTAATACCTAT_GCTGACTACTTCCCGGAATACTACGGTCGTTACTACTTTACT	1	0.000156112
ACTATTTTTTACCATTACGCT_TTTGTTGCAGCTATTAGTGGTGGTACTAATACCTAT_GCTTACTACATCCAGGGTTACGGTACTACTCTTGGTTTGGT	1	0.000156112
ACTATTTTTTACCATTACGCT_TTTGTTGCCGCTATTAGTGGTGGTACTAATACCTAA_GCTTACTACATCCAGGGTTACGGTTACTACTCTTGGTTTGGT	1	0.000156112
ACTATTTTTTACCATTACTAC_CTTGTTGCCAGTATTGATGGTGGTGGTAATACAAAT_GTTTACGTTCCGTGGCATTACTGGGACTACGGTGCTCATTAC	1	0.000156112
ACTATTTTTTACCATTACTAC_CTTGTTGCCAGTATTGATGGTGGTGGTAATACCAAT_GTTTACGATCCGTGGCATTACTGGGACTACGGTGCTCATTAC	1	0.000156112
ACTATTTTTTACCATTACTAC_CTTGTTGCCAGTATTGATGGTGGTGGTAATACCAAT_GTTTACGTTCCGTGGCATTACTAGGACTACGGTGCTCATTAC	1	0.000156112
ACTATTTTTTACCATTACTAC_CTTGTTGCCAGTATTGATGGTGGTGGTAATACCAAT_GTTTACGTTCCGTGGCATTACTGGGACTACGGTGCCCATTAC	1	0.000156112
ACTATTTTTTACCATTACCTG_TTTGTTGCCAGTATTACTGCTGGTGGTAGTACCAAT_GTTTACTGGCACGACACTTACGACTACACTTACTGGTATCCG	1	0.000156112
ACTATTTTTTACCATTACGAC_TTCGTTGCCGCTATTAATCTGGGTAGTAGTACCAAT_GTTTCTACTTACAAAGGTTGGTACGCTACTTACCGTTATGGT	1	0.000156112
ACTATTTTTTACCATTACTTC_TTTGTTGCCGGTATTGGTCGGGGTGGTAATACCAAT_GTTGTTGACGCTACTGCTTACTACACTTACTACTACTATACT	1	0.000156112
ACTATTTTTTACCATTACTTC_TTTGTTGCCGGTATTGGTCGTGGTGGTAATACCAAT_GTTGTTGACGCTACTGCTTACTACACTTACACCTACTATACT	1	0.000156112
ACTATTTTTTACCATTTCGTT_TTTGTTGCCGCTATTAATTACGGTACTAGTACCATT_GCTTACTACCAGTACTACGGTACTTATTGG	1	0.000156112
ACTATTTTTTACCATTTCGTT_TTTGTTGCCGGTATTGCTTACGGTAGTAGTACCTAT_GTTTGGTCTGACGTTCAGTACTACGACTACTACTGGCTTTCT	1	0.000156112
ACTATTTTTTACCATTTCTAC_TTTGTTGCCACTATTACTGCTGGTGGTACTACCTAT_GTTTTCTCTCCGTACGCTTACGACTCTTACTACGACCATTTC	1	0.000156112
ACTATTTTTTACCCACCGATC_CTTGTTGCCAGTATTGCTGGTGGTACTAATACCTAT_GCTTACTACCCGCAGTTCACTGGTTACTACCATTACCATGAC	1	0.000156112
ACTATTTTTTACCCACTGTCT_CTTGTTGCCACTATTAATTCTGGTAGTACTACCTAT_GTTTGGTACAAATACTACCCGTTCTACGGTACTTACCATCTG	1	0.000156112
ACTATTTTTTACCCATACACT_CTTGTTGCCGGTATTGGTGACGGTGCTACTACCTAT_GCTTACTACTACTACTACTGGTCTTACGACATCGGTCATATC	1	0.000156112
ACTATTTTTTACCCCACTTTC_TTTGTTGCCAGTATTGATGTTGGTACTAGTACCAAT_GTTCCGTCTTACTACGACTACTACGGTTGGTACTACTATGGT	1	0.000156112
ACTATTTTTTACCCGAAATAC_TTTGTTGCCGCTATTAATAAAGGTGCTATTACCTAT_GTTTGGCCGTTCCGTGACTGGGCGCATGAC	1	0.000156112
ACTATTTTTTACCCGAACAAC_TTTGTTGCCGCTATTGGTTACGGTACTAATACCTAT_GTTTCTGACGTTTACGGTGACTACTATTAC	1	0.000156112
ACTATTTTTTACCCGAACATC_CTTGTTGCCAGTATTAATCGTGGTGGTAGTACAAT_GTTATCTCTCAGGACCCGTTCTACGGTTACTACGACTTTTCT	1	0.000156112
ACTATTTTTTACCCGACTACT_GTTGTTGCCAGTATTAATGACGGTACTACTACCAAT_GTTCCGTACGACTACTACTACTGGGGTCCGTGGCATGAC	1	0.000156112
ACTATTTTTTACCCGACTCTG_TTTGTTGCCAGTATTGATGACGGTACTACTACCAAT_GTTGGTTACCGTTACCCGTACTACTGGGGTGTTTACTATTTC	1	0.000156112
ACTATTTTTTACCATTACCAT_CTTGTTGCCACTATTGTTTACGGTGGTACTACCAAT_GTTACTCCGGGTTACTCTTACGGTTACTACTGGCCGTATATC	1	0.000156112
ACTATTTTTTACCATTACCAT_CTTGTTGCCACTATTGGTTACGGAGGTACTACCAAT_GTTACTCCGGGTTACTCTTACGGTTACTACTGGCCGTATATC	1	0.000156112
ACTATTTTTTACCATTACCAG_CTTGTTGCCAGTATTACTGGTGGTACTAATACCAAT_GTTTACGTTTACTACCATTACCTGTACGACGGTTGGCTTGCT	1	0.000156112
ACTATTTTTTACCATTACTAC_TTTGCTGCCACTATTACTGCTGGTGGTACTACCTAT_GTTTTCTCTCCGTACGCTTACGACTCTTACTACGACCATTTC	1	0.000156112
ACTATTTTTTACCATTACTAC_TTTGTTGCCACTATTACGGCTGGTGGTACTACCTAT_GTTTTCTCTCCGTACGCTTACGACTCTTACTACGACCATTTC	1	0.000156112
ACTATTTTTTACCATTACTAC_TTTGTTGCCACTATTACTGCAGGTGGTACTACCTAT_GTTTTCTCTCCGTACGCTTACGACTCTTACTACGACCATTTC	1	0.000156112
ACTATTTTTTACCATTACTAC_TTTGTTGCCACTATTACTGCTGGTGGTACTACCTAT_GTTTTCTCTCCGTACGCTTACGACTATTACTACGACCATTTC	1	0.000156112
ACTATTTTTTACCATTACTAC_TTTGTTGCCACTATTACTGCTGGTGGTACTACCTAT_GTTTTCTCTCCGTACGCTTACTACTCTTACTACGACCATTTC	1	0.000156112
ACTATTTTTTACCATTACTAC_TTTGTTGCCACTATTACTGCTGGTGGTACTACCTAT_GTTTTCTCTCCGTACGCTTCCGACTCTTACTACGACCATTTC	1	0.000156112
ACTATTTTTTACCATTACTAC_TTTGTTGCCACTATTACTGCTGGTGGTACTACCTAT_GTTTTCTCTCCGTACTCTTACGACTCTTACTACGACCATTTC	1	0.000156112
ACTATTTTTTACCATTACTAC_TTTGTTGCCACTATTACTGCTGGTGGTACTACCTAT_GTTTTCTCTCCGTTCGCTTACGACTCTTACTACGACCATTTC	1	0.000156112
ACTATTTTTTACCATTACTAC_TTTGTTGCCACTTTTACTGCTGGTGGTACTACCTAT_GTTTTCTCTCCGTACGCTTACGACTCTTACTACGACCATTTC	1	0.000156112
ACTATTTTTTACCATTACTAC_TTTGTTGCCCCTATTACTGCTGGTGGTACTACCTAT_GTTTTCTCTCCGTACGCTTACGACTCTTACTACGACCATTTC	1	0.000156112
ACTATTTTTTACCATTACTAC_TTTGTTGCCTCTATTACTGCTGGTGGTACTACCTAT_GTTTTCTCTCCGTACGCTTACGACTCTTACTACGACCATTTC	1	0.000156112
ACTATTTTTTACCATTACTAC_TTTGTTGTCACTATTACTGCTGGTGGTACTACCTAT_GTTTTCTCTCCGTACGCTTACGACTCTTACTACGACCATTTC	1	0.000156112
ACTATTTTTTACCATTACTCT_TTTGTTGCCACTATTGGTGCTGGTGCTATTACCTAT_GTTGGTTACTACTCTGCTTGGTCTTTTGCT	1	0.000156112
ACTATTTTTTACCATTACTGG_TTTGTTGCCGCTATTACTACTGGTACTAGTACCAAT_GTTTACTCTGGGGGTTACTGGCGTTTTCGT	1	0.000156112
ACTATTTTTTACCATTACTGG_TTTGTTGCCGCTATTACTACTGGTACTAGTACCAAT_GTTTACTCTGGTTGTTACTGGCGTTTTCGT	1	0.000156112
ACTATTTTTTACCATTACTTC_TGTGGTGCCGGTATTGGTCGTGGTGGTAATACCAAT_GTTGTTGACGCTACTGCTTACTACACTTACTACTACTATACT	1	0.000156112
ACTATTTTTTACCATTACTTC_TTTGGTGCCGGTATTGGTCGTGGTGGTAATACCAAT_GTTGTTGACGCTACTGCTTACTACACTTACTACTACTATACT	1	0.000156112
ACTATTTTTTACCATTACTTC_TTTGTTGCCACTATTAATGAAGGTGGTACTACAAAT_GTTTCTTCTATCTACGACTCTTGGTATGTT	1	0.000156112
ACTATTTTTTACCATTACTTC_TTTGTTGCCGCTATTACTCAGGGTGGTAATACCTAT_GATGAAGCTTCTCCGTACAAATGGTACACTTACTACTTTCAT	1	0.000156112
ACTATTTTTTACCATTACTTC_TTTGTTGCCGCTATTACTCAGGGTGGTAATACCTAT_GCTGAAGCATCTCCGTACAAATGGTACACTTACTACTTTCAT	1	0.000156112
ACTATTTTTTACCATTACTAC_CTTGTTGCCGGTATTGGTAACGGTGCTAATACCTAT_GTTTAATACGAATGGGAAGACTACTATTAC	1	0.000156112
ACTATTTTTTACCATTACTAC_CTTGTTGCCGGTATTAGTTACGGTGGTACTACCAAT_GTTACTTACTTATATAACACACTCATTCT	1	0.000156112
ACTATTTTTTACCATTACTAC_CTTGTTGCCAGTATTGATGGTGGTGGTAATACCAAT_GTTTACGTTCCGTGGCATTACTGTGTCTACGGTGCTCATTAC	1	0.000156112
ACTATTTTTTACCATTACTAC_CTTGTTGCCAGTATTGATGGTGGTGGTAATACCAAT_GTTTACGTTCCGTGGCATTACTGGGACTACGTTGCTCATTAC	1	0.000156112
ACTATTTTTTACCATGTTTAC_TTTGTTGCCAGTATTAGTCCGGGTGGTAGTACCTAT_GCTTGGTACTACGACTACTCTGACTGGTACCTGGACTATATC	1	0.000156112
ACTATTTTTTACCATTACAAC_TTTGTAGCCAGTATTAGTTACGGTGGTAGTACCAAT_GCTCTGTACTCTTGGTACGCTTACTATTCT	1	0.000156112
ACTATTTTTTACCATTACAAC_TTTGTTGCCAGTATTAGTGACGGTAGTACTACCAAT_GTTCTGTACATCGAAGCTTACGAATACTACTTCTACCATTAC	1	0.000156112
ACTATTTTTTACCATTACAAC_TTTGTTGCCGCTATTAATCTGGGTAGTAGTACCAAT_GTTTCTACTTACAAAGGTTGGTACGCTACTTACCGTTATGGT	1	0.000156112
ACTATTTTTTACCATTACATC_TTTGTTGCCGCTATTGGTCATGGTGCTAATACCAAT_GCTTTCCCGGTTCGTTCTTGGTACTACGACTACCAGCATGAA	1	0.000156112
ACTATTTTTTACCCGACTACT_TTTGTTGACAGTATTAATGCCGGTACTACTACCAAT_GTTCCGTACGACTACTACTACTGGGGTCCGTGGCATGAC	1	0.000156112
ACTATTTTTTACCCGGGTGTT_TTTGTTGCCGCTATTGGTATCGGTGCTAATACCAAT_GCTTACTACGACTACGGTTGGGCTTGGTACTCTTACCATTAC	1	0.000156112
ACTATTTTTTACCCGACTACT_TTTGTTGCCGCTATTAGTTACGGTACTATTACCTAT_GTTCCGTTCGAATACCCGTACCTGTATTCT	1	0.000156112
ACTATTTTTTACCCGACTACT_TTTGTTGCCGGTATTGCTGTTGGTGGTACTACCTAA_GCTGACTACGACTACGAATACGAATACTACGCTTACTACCATGGT	1	0.000156112
ACTATTTTTTACCCGTACCGT_CTTGTTGCCGCTATTGGTGGTGGTGCTACTACCTAT_GTTACTGCTTACGACGACTACAAAGAAGACTGGCCGTATGTT	1	0.000156112
ACTATTTTTTACCCGCTGCGT_CTTGTTGCCACTATTACTGGTGGTGCTAATACCAAT_GCTTTCTCTTGGGACTCTGACTACTACTACTCTTGGCTTTCT	1	0.000156112
ACTATTTTTTACCCGCTGGAC_CTTGTTGCCGCTATTGCTCTGGGTAGTAGTCCCTAT_GCTTACGACTACCCGGACGTTGGTTATATC	1	0.000156112
ACTATTTTTTACCCGGTTGAC_TTTGTTGCCAGTAGTAATGGTGGTGCTAGTACCTAT_GTTGACCTGTACGACTACTACTGGTCTGAACCGTACTTTTCT	1	0.000156112
ACTATTTTTTACCCGGTTGAC_TTTGTTGCCAGTATTAATGGAGGTGCTAGTACCTAT_GTTGACCTGTACGACTACTACTGGTCTGAACCGTACTTTTCT	1	0.000156112
ACTATTTTTTACCCGGTTGAC_TTTGTTGCCAGTATTAATGGTGGTGCTAGGACCTAT_GTTGACCTGTACGACTACTACTGGTCTGAACCGTACTTTTCT	1	0.000156112
ACTATTTTTTACCCGGTTGAC_TTTGTTGCCAGTATTAATGGTGGTGCTAGTACCTAT_GTTGACCTGTACGACAACTACTGGTCTGAACCGTACTTTTCT	1	0.000156112
ACTATTTTTTACCCGGTTGAC_TTTGTTGCCAGTATTAATGGTGGTGCTAGTACCTAT_GTTGACCTGTACGACCACTACTGGTCTGAACCGTACTTTTCT	1	0.000156112
ACTATTTTTTACCCGGTTGAC_TTTGTTGCCAGTATTAATGGTGGTGCTAGTACCTAT_GTTGACCTGTACGACTACTAATGGTCTGAACCGTACTTTTCT	1	0.000156112
ACTATTTTTTACCCGGTTGAC_TTTGTTGCCAGTATTAATGGTGGTGCTAGTACCTAT_GTTGACCTGTACGACTACTACTGGTCTGAACCGTACATTTCT	1	0.000156112
ACTATTTTTTACCCGGTTGAC_TTTGTTGCCAGTATTAATGGTGGTGCTAGTACCTAT_GTTGACCTGTACGACTACTACTGGTCTGAACCGTACTTTTAT	1	0.000156112
ACTATTTTTTACCCGGTTGAC_TTTGTTGCCAGTATTAATGGTGGTGCTAGTACCTAT_GTTGACCTGTACGACTACTACTGGTCTGAACCGTGCTTTTCT	1	0.000156112
ACTATTTTTTACCCGGTTGAC_TTTGTTGCCAGTATTAATGGTGGTGCTAGTACCTAT_GTTGACCTGTACGACTCCTACTGGTCTGAACCGTACTTTTCT	1	0.000156112
ACTATTTTTTACCATTCTTAC_TTTGTTGCCGCTATTAGTTACGGTGGTACTACCAAT_GTTTACTCTTCTTCTTACTACCGTTATTCT	1	0.000156112
ACTATTTTTTACCCGGTTGAC_TTTGTTGCCAGTATTAATGGTGGTGCTAGTACCTAT_GTTGACCTGTACGCCTACTACTGGTCTGAACCGTACTTTTCT	1	0.000156112
ACTATTTTTTACCCGGTTGAC_TTTGTTGCCAGTATTAATGGTGGTGCTAGTACCTTT_GTTGACCTGTACGACTACAACTGGTCTGAACCGTACTTTTCT	1	0.000156112
ACTATTTTTTACCCGGTTGAC_TTTGTTGCCAGTATTAATGGTGGTGCTAGTACCTTT_GTTGACCTGTACGACTACTACTGGTCTGAACCGTACTTTTCT	1	0.000156112
ACTATTTTTTACCCGGTTGAC_TTTGTTGCCAGTTTTAATGGTGGTGCTAGTACCTAT_GTTGACCTGTACGACTACTACTGGTCTGAACCGTACTTTTCT	1	0.000156112
ACTATTTTTTACCCGGTTGAC_TTTGTTGCCGGTATTGCTCACGGTAGTATTACCTAT_GCTTGGTACTACGACTACTTCGGTTATTGG	1	0.000156112
ACTATTTTTTACCCGGTTGAC_TTTGTTGCCGGTATTGCTTACGGTAGTATTACCTAT_GCTTGGTACTACGACTACTTCGGATATTGG	1	0.000156112
ACTATTTTTTACCCGGTTGAC_TTTGTTGCCGTTATTGCTTACGGTAGTATTACCTAT_GCTTGGTACTACGACTACTTCGGTTATTGG	1	0.000156112
ACTATTTTTTACCCGGTTGAC_TTTGTTGCCTGTATTAATGGTGGTGCTAGTACCTAT_GTTGACCTGTACGACTACTACTGGTCTGAACCGTACTTTTCT	1	0.000156112
ACTATTTTTTACCCGGTTGAT_TTTGTTGCCAGTATTAATGGTGGTGCTAGTACCTAT_GTTGACCTGTACGACTACTACTGGTCTGAACCGTACTTTTCT	1	0.000156112
ACTATTTTTTACCCGGTTGCT_CTTGTTGCCGGTAGTGATGACGGTAGTAATACCTAT_GTTGTTTACCTGACTGCTTCTTACTACGGTGACAACCTTGGT	1	0.000156112
ACTATTTTTTACCCGGTTGAC_TTTGTTGCAAGTATTAATGGTGGTGCTAGTACCTAT_GTTGACCTGTACGACTACTACTGGTCTTAACCGTACTTTTCT	1	0.000156112
ACTATTTTTTACCCGGTTGAC_TTTGATGCCAGTATTAATGGTGGTGCTAGTACCTAT_GTTGACCTGTACGACTACTACTGGTCTGAACCGTACTTTTCT	1	0.000156112
ACTATTTTTTACCCGGTTATC_CTTGTTGCCACTATTGATTACGGTGGTAGTACCAAT_GTTTACCTGTACATAGGTTCTTACTTTCGT	1	0.000156112
ACTATTTTTTACCCGGTTATC_CTTGTTGCCACTATTGATTACGGTGGTAGTACCAAT_GTTTACCTGTACAAAGGTTCTTACTTTCTT	1	0.000156112
ACTATTTTTTACCCGGTTGAC_TTTGTTGCCAGTATTAATGGTGGTGCTAGTACCTGT_GTTGACCTGTACGACTACTACTGGTCTGAACCGTACTTTTCT	1	0.000156112
ACTATTTTTTACCATTTCGTT_TTTGTTGCCACTATTAATTACGGTACTAGTACCAAG_GCTTACTACCAGTACTACGGTACTTATTGG	1	0.000156112
ACTATTTTTTACCATTTCGTA_TTTGTTGCCGCTATTAATTACGGTACTAGTACCAAT_GCTTACTACCCGTACTACGGTACTTATTGG	1	0.000156112
ACTATTTTTTACCATTTCACT_TTTGTTGCCGCTATTGCTTACGGTAGTAATACCTAT_GTTTGGTACTCTGAATCTTACTCTCTTGTT	1	0.000156112
ACTATTTTTTACCCGACTACT_TTTGTTGCCGGTATTGCTGTTGGTGGTACTACCTAT_GCTGACTACGACTACGAATACGAATACTACTCTTACTACCATGGT	1	0.000156112
ACTATTTTTTACCCGACTACT_TTTGTTGCCGGTATTGCTGTTGGTGGTCCTACCTAT_GCTGACTACGACTACGAATACGAATACTACGCTTACTACCATGGT	1	0.000156112
ACTATTTTTTACCCGACTATC_CTTGTTGCCACTACTACTCTGGGTGGTATTACCAAT_GTTAACTACGCTTACTACCCGGAATGGTACGACGCTTATCTG	1	0.000156112
ACTATTTTTTACCCGACTATC_CTTGTTGCCACTATTACTCTGGGTGGTATTACCAAT_GTTAACTACGCCTACTACCCGGAATGGTACGACGCTTATCTG	1	0.000156112
ACTATTTTTTACCCGACTATC_CTTGTTGCCACTATTACTCTGGGTGGTATTACCAAT_GTTAACTACGCTTACTACCCGGAATGGTACGACGCTTACCTG	1	0.000156112
ACTATTTTTTACCCGACTATC_CTTGTTGCCACTATTACTCTGGGTGGTATTACCAAT_GTTAACTATGCTTACTACCCGGAATGGTACGACGCTTATCTG	1	0.000156112
ACTATTTTTTACCATTTCGTT_TTTGTTGCCGCTATTAATTACGGTACTAGTACCAAT_GCTTACTACCAGTACTCCGGTACTTATTGG	1	0.000156112
ACTATTTTTTACCATTTCGTT_TTTGTTGCCGCTATTAATTACGGTACTAGTACCAAT_GCTTACTACCAGTACTACGGTACTTATTTG	1	0.000156112
ACTATTTTTTACCATTTCGTT_TTTGTTGCCGCTATTAATTACGGTACTAGTACCAAT_GCTTACTACCAGTACAACGGTACTTATTGG	1	0.000156112
ACTATTTTTTACCATTTCGTT_TTTGTTGCCGCTATTAATTACGGTACTAATACCAAT_GCTTACTACCAGTACTACGGTACTTATTGG	1	0.000156112
ACTATTTTTTACCATTACTTC_TTTGTTGCCGGTATTGGTCGTGGTGGTAATACCAAT_GTTGTTGACGCTACTGCTTACTACACTTACTACTACTATACA	1	0.000156112
ACTATTTTTTACCATTACTTC_TTTGTTGCCGGTATTGGTCGTGGTGGTAATACCAAT_GTTGTTGACGCTACTGCTTACTACACTTACTTCTACTATACT	1	0.000156112
ACTATTTTTTACCATTCGTGG_TTTGTTGCCGCTATTGCTCCGGGTAGTAGTACCTAT_GTTCGTGTTCCGTACTCTCAGTACCATCCG	1	0.000156112
ACTATTTTTTACCATTCTAAC_TTTGTTGCCGCTATTACTTACGGTAGTAGTACCAAT_GCTCCGTACCCGTACTAC	1	0.000156112
ACTATTTTTTACCATTCTCCG_CTTGTTGCCGCTATTAGTACTGGTACTATTACCTAT_GGTGACGGTGACTACTACTACCGTGAAACTTCTGACTATTAC	1	0.000156112
ACTATTTTTTACCATTCTCCG_CTTGTTGCCGCTATTAGTACTGGTACTATTACCTAT_GTTGACGGTGACTAATACTACCGTGAAACTTCTGACTATTAC	1	0.000156112
ACTATTTTTTACCATTCTGAC_CTTGTTGCCGCTATTGATGACGGTACTACTACCTAT_GTTGACTGGTACTGGTCTGACTCTCTTCAG	1	0.000156112
ACTATTTTTTACCATTCTGGT_CTTGTTGCCGGTATTGGTGCTGGTAGTAGTACCAAT_GCTGACGACTACTACGACTACAAAGACTCTTGGCAGTATCCG	1	0.000156112
ACTATTTTTTACCATTCTGTT_TTTGTTGCCACTATTGATTAAGGTAGTAATACCTAT_GCTTTGTGGGCTTACTTCTCTAACCATTAC	1	0.000156112
ACTATTTTTTACCATTCTGTT_TTTGTTGCCGGTATTGGTGGTGGTGCTAGTACAAAT_GCTTTCTTCCGTGACTACTACGAAGACTACGAATTCTATGAC	1	0.000156112
ACTATTTTTTACCATTACTTC_TTTGTTGCCGGTATTGGTCGTGGTGGTAATAACAAT_GTTGTTGACGCTTCTGCTTACTACACTTACTACTACTATACT	1	0.000156112
ACTATTTTTTACCATTCTGTT_TTTGTTGCCGGTATTGTTGGTGGTGCTAGTACCAAT_GCTTTCTTCCGTGACTACTACGAAGACTACGAATTCTATGAC	1	0.000156112
ACTATTTTTTACCATTCTTAC_TTTGTTGCCGGTATTGGTTATGGTAGTAATACCAAT_GCTTACACTGGTTACTACATCGGTTATCTG	1	0.000156112
ACTATTTTTTACCATTCTTTC_CTTGTTGCCAGTATTACTTTCGGTAGTAATACCTAT_GTTGTTCCGTACACTCCGTACCGTGGTTACTACGACTATGTT	1	0.000156112
ACTATTTTTTACCATTGGGAC_TTTGTTGCCAGTATTGGTTGGGGTAGTACTACCAAT_GCTTTCCTGACTTACTCTACTTACACTTACGACGGTGGGTATTGG	1	0.000156112
ACTATTTTTTACCATTGGGAC_TTTGTTGCCGCTATTGCTTACGGTGGTACTACCAAT_GCTCCGGACCTGTACACTTACGACGACTACAAAGACCTTGAC	1	0.000156112
ACTATTTTTTACCATTGGGAC_TTTGTTGCCGGTATTAATTACGGTGGTATTACCTAT_GTTGACTACTAATACTTCTACTCTTATCCG	1	0.000156112
ACTATTTTTTACCATTGGGCT_CTTGTTTCCAGTATTGATGCTGGTGGTACTACCTAT_GCTCTGGGTTACACTTACACTTACCATTAC	1	0.000156112
ACTATTTTTTACCATTGGTCT_CTTGTTGCCAGTATTAATGACGGTGCTATTACCTAT_GCTGGTGCTGAAGCTAAATTCTCTTACTACGACTACTATTAC	1	0.000156112
ACTATTTTTTACCCGACTACT_TTTGTTGCCGGTATTAGTTCTGGTGGTATTACCTAT_GCTTACGGTTACGAATACTCTTGGGAATACGGTACTTATTAC	1	0.000156112
ACTATTTTTTACCGTCCGGCT_TTTGTTGCCAGTATTAATGACGGTGGTATTACCAAT_GTTGACCCGTACGACTACAAACACTTTCAT	1	0.000156112
ACTATTTTTTACCGTCCGGCT_TTTGTTGCCAGTATTAATGACGGTGGTATTACCAAT_GTTACCCGTACGACTACAAAGACTTTCAT	1	0.000156112
ACTATTTTTTACCGTCCGGCT_TTTGTTGCCAGTATTAATGACGGTGGTATTACCAAT_GTTAACCCGTACGACTACAAAGACTTTCAT	1	0.000156112
ACTATTTTTTACATCTCTTCT_TTTGTTGCCGGTATTACTTACGGTACTAATACCAAT_GTTTGGGGTGGTTTCGTTTACGACATCCCGTGGTACTTTTAC	1	0.000156112
ACTATTTTTTACATCTCTGCT_TTTGTAGCCGCTATTGGTGTTGGTGGTAATACCTAT_GCTTCTTCTGGTTACGGTTACGGTGGTTACGGTGACTATTAC	1	0.000156112
ACTATTTTTTACATCCCGGAA_CTTGTTGCCACTATTAATGTTGGTACTAGTACCTAT_GCTACTTACTGGGACTACTACTACAAAGCTGACTACGCTCTTTAC	1	0.000156112
ACTATTTTTTACATCTACACT_TTTGTTGCCACTATTGGTTCTGGTGGTAGTACAAAT_GTTTACTACCCGCGTTGGTACGACGAAGGTTACTACCATGGT	1	0.000156112
ACTATTTTTTACATCTACACT_TTTGTTGCCACTATGGGTTCTGGTGGTAGTACCAAT_GTTTACTACCCGCGTTGGTACGACGAAGGTTACTACCATGGT	1	0.000156112
ACTATTTTTTACATCCTGGAC_TTTGATGCCGGTATTACTTACGGTACTACTACCTAT_GTTCGTTACTACTACGACGACTACTTTGAC	1	0.000156112
ACTATTTTTTACATCCTGGAC_TTTGTTGCCAGTATTAGTTACGGTAGTAATACCAAT_GTTGCTTACCATGTTACTTCTTACGGTTACTACGACTATTCT	1	0.000156112
ACTATTTTTTACATCCTGGAC_TTTGTTGCCGGTATTACTTACGGTACCACTACCTAT_GTTCGTTACTACTACGACGACTACTTTGAC	1	0.000156112
ACTATTTTTTACATCCTGGAC_TTTGTTGCCGGTATTACTTACGGTAGTACTACCTAT_GTTCGTTACTACTACGACGACTACTTTGAC	1	0.000156112
ACTATTTTTTACATCCTGTAC_TTTGTTGCCGGTATTACTGACGGTACTATTACCTAT_GTTGAAGCTGACTCTTACTCTTGGGACCAGTACGGTTTTTGG	1	0.000156112
ACTATTTTTTACATCCTGTAC_TTTGTTGCCGGTATTACTGACTGTACTATTACCTAT_GTTGAAGCTGACTCTTACTCTTGGGACCCGTACGGTTTTTGG	1	0.000156112
ACTATTTTTTACATCGAACGT_TTTGTTGCAGGTATTAGTTCTGGTAGTAGTACCTAT_GCTCAGGAATACTACGCTTACGGTTACGACTACCCGTTTTAC	1	0.000156112
ACTATTTTTTACATCGAACGT_TTTGTTGCCGGTATTAGGTCTGGTAGTAGGACCTAT_GCTCAGGAATACTACGCTTACGGTTACGACTACCCGTTTTAC	1	0.000156112
ACTATTTTTTACATCTCTTAC_TTTGTTGCCGCTATTAATGGTGGTGCTACTACCTAT_GCTTCTACTCTGTACTACCCGTCTCTTGAC	1	0.000156112
ACTATTTTTTACATCGAACGT_TTTGTTGCCGGTATTAGTTCTGGTAGTAGTACCTAT_GCGCAGGAATACTACGCTTACGGTACGACTACCCGTTTTAC	1	0.000156112
ACTATTTTTTACATCGAACGT_TTTGTTGCCGGTATTAGTTCTGGTAGTAGTACCTAT_GCTCAGTAATACTACGCTTACGGTTAAGACTACCCGTTTTAC	1	0.000156112
ACTATTTTTTACATCGAACGT_TTTGTTGCCGGTATTAGTTCTTGTAGTAGTACCTAT_GCTCAGGAATACTACGCTTACGGTTACGACTACCCGTTTTAC	1	0.000156112
ACTATTTTTTACATCGAAGAC_CTTGTTGCCGCTATTGATGAAGGTGCTAGTACCTAT_GCTCCGGACTACTCTGTTTACGACGTTCTGTGGCCGCATCGT	1	0.000156112
ACTATTTTTTACATCGAATCT_CTTGTTGCCAGTATTGCTGACGGTGGTATTACCAAT_GCTTACACTTGGGGGTGGGCTTACTACGTTAAAATCCATTAC	1	0.000156112
ACTATTTTTTACATCGAATCT_CTTGTTGCCAGTATTGCTGACGGTGGTATTACCAAT_GCTTACACTTGGTGGGGGGCTTACTACGTTAACATCCATTAC	1	0.000156112
ACTATTTTTTACATCGACACT_CTTGTTGCCGGTATTACTCCGGGTAGTAGTACCAAT_GTTTACGACTCTACTCCGTACTGGTGGCATATCCCGCATACT	1	0.000156112
ACTATTTTTTACATCGACATC_CTTGTTGCCACTATTATTCAGGGTACTACTACCTAT_GCTCGTTACGCTTACGTTTACGCTGGTTGGTTCGACCATTAC	1	0.000156112
ACTATTTTTTACATCGACGGT_CTTGTTGCCAGTATTAATGGTGGTGCTAGTACCTAT_GCTGACTACTACTACCGTCCTTGGTACCGTCAGTACCATTAC	1	0.000156112
ACTATTTTTTACATCGACGGT_CTTGTTGCCGCTATTACTCAGGGTAGTAAAACCTAT_GTTTCTGAAATCATCGCTTTCACTCATTCT	1	0.000156112
ACTATTTTTTACATCGACGTT_TTTGTTGCCGCTATTGATGGTGGTACTAATACCTAT_GCACCGCCGGACGAACATTACTACGGTGTTCGTTACTATTTC	1	0.000156112
ACTATTTTTTACATCGACGTT_TTTGTTGCCGCTATTGATGGTGTTACTAATACCTAT_GCTCCGCCGGACGAACATTACTACGGTGTTCGTTACTATTTC	1	0.000156112
ACTATTTTTTACATCCTGACT_CTTGTTGCCAGTATTGATGACGGTGGTAGTACCAAT_GTTCCGTGGAACTCTTGGTTCGGTCTTTGGTACCGTCTTGAA	1	0.000156112
ACTATTTTTTACATCCTGACT_CTTGTTGCCAGTATTGATGACGGTGGTAGTACCAAT_GTTCCGTGGAACTCTTGGTTCGGTCATTGGTACCTTCTTGAA	1	0.000156112
ACTATTTTTTACATCGAACGT_TTTGTTGCCGGTATTAGTTCTGGTAGTAGTACCTAT_GCTCAGGAATACTACGCTTACGGTTACGACTACCCGCTTTAC	1	0.000156112
ACTATTTTTTACATCTCTTAC_CTTGTTGCCAGTATTAGTCAGGGTGGTAGTACCAAT_GCTCCGTTCTACCGTGAATGGTACCTTTGG	1	0.000156112
ACTATTTTTTACATCTCTGGT_CTTGTTGCCACTATTAGTGGTGGTAGTACTACCTAT_GTTGTTTACTCTTGTTACTACTACCATCTG	1	0.000156112
ACTATTTTTTACATCTCTGGT_CTTGTTGCCACTATTAGTGGTGGTAGTACTACCTAT_GTTGCTTACTCTGGTTACTACTACCATCTG	1	0.000156112
ACTATTTTTTACATTACTGAC_TTTGTTGCCACTATTACTCAGGGTGGTAATACCTAT_GTTTACCGTCCGTACGGTCCGTGGTATGTT	1	0.000156112
ACTATTTTTTACATTCCGAAC_CTTGTTGCCGCTATTGCTCATGGTGCTACTACCAAT_GTTACTGAATCTGACGAATCTAAAGACTACAAAGACCTTGAC	1	0.000156112
ACTATTTTTTACATTGAATAC_TTTGTTGCCGCTATTACTGACGGTAGTACTACCAAT_GTTTACTCTATCTACGACTACAAATTTCTG	1	0.000156112
ACTATTTTTTACCAAGGACTC_TTTGTTGCCAGTATTACTCGTGGTGGTAATACCAAT_GTTCATTACGTTCAGGACGACTGGTGGTTCTACTACCTTTGG	1	0.000156112
ACTATTTTTTACCAATACTAC_CTTGTTGCCAGTATTGATGGTGGTGGTAATACCAAT_GTTTACGTTCCGTGGCATTACTGGGTCTACGTTGCTCATTAC	1	0.000156112
ACTATTTTTTACCAATCTTCT_TTTGTTGCCGGTATTGGTCTGGGTGCTAATACCTAT_GCTTACGCTTACGTTCCGTACTACCATCTC	1	0.000156112
ACTATTTTTTACCACAACAAC_TTTGTTGCCGCTATTGATACTGGTGCTACTACCAAT_GTTTCTGTTTACTACTACAAAACTCAGGACGACCTGTATTCT	1	0.000156112
ACTATTTTTTACCACAACTCT_TTTGTTGCCAGTATTGATTGGGGTGCTAATACCAAT_GCTCGTGGTTGGTACTACGGTCGTTATAAC	1	0.000156112
ACTATTTTTTACATCTTCGAA_TTTGTTGCCAGTATTAGTTACGGTGCTATTACCTAT_GTTAACGACGCTTGGGCTTCTTTCGGTGACAATTGGCTTTAC	1	0.000156112
ACTATTTTTTACATCTTCCGT_TTTGTTGCCACTATTAATGGTGGTAGTACCAAT_GCTTCTTACCCGAACGTTTACGACTACGGTTACCTGTATACT	1	0.000156112
ACTATTTTTTACATCTGGTAC_CTTGTTGCCACTATTAATTCTGGTACTATTACCAAT_GCTTACGTTGTTTACGACGCTTACCATCCG	1	0.000156112
ACTATTTTTTACATCTCTTTC_CTTGTTGCCAGTATTAATTACGGTGGTAATACCTAT_GTTTTCTACAACATCGACTACTACTATACT	1	0.000156112
ACTATTTTTTACATCTACTAC_TTTGTTTCCGGTATTGATGACGGTACTAATACCTAT_GCTTACTCTGCTTACTACCTGGACTACTACGTTGGTCATACT	1	0.000156112
ACTATTTTTTACATCTACTCT_TTTGTTGCCAGTATTAATGAAGGTGCTAATACCTAT_GCTCAGGGTTACTACGACGACTACTATCAG	1	0.000156112
ACTATTTTTTACATCTACTCT_TTTGTTGCCTGTATTAGTCGTGGTACTAATACCTAT_GTTGAAGCTTTCTACGCTACTTACTACGACTACTTCTATCCG	1	0.000156112
ACTATTTTTTACATCTCCGCT_TTTGTTGCCGCTATTGGTGTTGGTGGTAATACCTAT_GCTTCTTCTGGTTACGGTTACGGTGGTTACGGTGACTATTAC	1	0.000156112
ACTATTTTTTACATCTCGAAC_CTTGTTGCCGCTATTGCTCATGGTGCTACTACCAAT_GTTACTGAATCTGACGAATCTAAAGACTACAAAGACCTTGAC	1	0.000156112
ACTATTTTTTACATCTCTAAA_CTTGTGGCCGGTATTGGTGGTGGTAGTAGTACCAAG_GCTTTCAACCGTTACGGTTGGTCTGAATTCTCTTGGCATCCG	1	0.000156112
ACTATTTTTTACATCTCTCAT_TTTGTTGCCAGTATTGGTCGTGGTGGTAATACAAAT_GTTGCTACTTCTTACGACCGTGGTTACTGGGACTACTATTAC	1	0.000156112
ACTATTTTTTACATCTCTCAT_TTTGTTGCCAGTATTGGTCGTGGTGGTAATACCAAT_GTTGCTACTTCTTACGATCGTGGTTACTGGGACTACTATTAC	1	0.000156112
ACTATTTTTTACATCTCTCAT_TTTGTTGCCAGTATTGGTCGTGGTGGTAATACCAAT_GTTTCTACTTCTTACGACCGTGGTTACTGGGACTACTATTAC	1	0.000156112
ACTATTTTTTACATCTCTCGT_CTTGTTGCCAGTATTACTTACGGTGCTACTACCTAT_GTTGGTACTTACGTTATCGACAAATTCCTGCTGCATCATCTG	1	0.000156112
ACTATTTTTTACATCTACTAC_TTTGTTGCCGGTATTGATGACGGTACTAATACCTAT_GCTTACTCTGCTTACTACCTGGACTACTACGGTGGTCATACT	1	0.000156112
ACTATTTTTTACATCTCTGAC_TTTGTTGCCGCTATTACTACAGGTACTATTACCAAT_GTTTACCTGTACGACTACTACCGTCATTAC	1	0.000156112
ACTATTTTTTACATCTCTGCT_TTTGTTGCCGCTATTGGTGTTGGTGGTAAAACCTAT_GCTTCTTCTGGTTACGGTTACGGTGGTTACGGTGACTATTAC	1	0.000156112
ACTATTTTTTACATCTCTGCT_TTTGTTGCCGCTATTGGTGTTGGTGGTAATACCTAT_GCTTCTTCTGGTAACGGTTACGGTGGTTACGGTGACTATTAC	1	0.000156112
ACTATTTTTTACATCTCTGCT_TTTGTTGCCGCTATTGGTGTTGGTGGTAATACCTAT_GCTTCTTCTGGTTACAGTTACGGTGGTTACGGTGACTATTAC	1	0.000156112
ACTATTTTTTACATCTCTGCT_TTTGTTGCCGCTATTGGTGTTGTTGGTAATACCTAT_GCTTCTTCTGGTTACGGTTACGGTGGTTACGGTGACTATTAC	1	0.000156112
ACTATTTTTTACATCTCTGGT_CTTGTTGCCACTATTAGTGGTGGTAGTAATACCTAT_GTTGTTTACTCTGGTTACTACTACCATCTG	1	0.000156112
ACTATTTTTTACATCCTGACT_CTTGTTGCCAGTATTGATGACGGTGGTAGTACCAAT_GTTCCGTGGAACTCTTGGTTCGGTAATTGGTACCGTCTTGAA	1	0.000156112
ACTATTTTTTACATGTGGGGT_CTTGTTGCCGCTATTGATGACGGTAGTATTACCTAT_GCTTTCGTTCAGGACTACTACCGTCCGGTTTACGCTTATGGT	1	0.000156112
ACTATTTTTTACATCCTGACT_CTTGTTGCCAGTATTGATGACGGTGGTAGTACCAAT_GTTCCGTGGAACTCTAGGTTCGGTCATTGGTACCGTCTTGAA	1	0.000156112
ACTATTTTTTACATCCCGGAA_CTTGTTGCCACTATTAATGTTGGTACTAGTACCTAT_GCTACTTCCTGGGACTACGACTACAAATCTGACTACGCTCTTTAC	1	0.000156112
ACTATTTTTTACATCGGTTCT_CTTGTTTCCACTATTGCTATCGGTGCTACTACCTAT_GCTTACCTGTACAGTTACTACGCTTTTCAG	1	0.000156112
ACTATTTTTTACATCGTATAC_CTTGTTGCCGGTATTGCTCCGGGTAGTAATACCTAT_GCTTACGGTTCTTACGACTACAAACATTAC	1	0.000156112
ACTATTTTTTACATCGTTAAC_TTTGTTGCCAGTATTAATGGTGGTGGTAGTACCAAT_GTTCATGCTTACGACGACTACACTTACGGTTACTGCTATGTT	1	0.000156112
ACTATTTTTTACATCGTTAAC_TTTGTTGCCAGTATTAATGGTGGTGGTAGTACCAAT_GTTCATGCTTACGACGACTACACTTACGGTTTCTACTATGTT	1	0.000156112
ACTATTTTTTACATCGTTAAC_TTTGTTGCCAGTATTAATGGTGGTGGTAGTACCAAT_GTTCATGCTTACGTCGACTACACTTACCGTTACTACTATGTT	1	0.000156112
ACTATTTTTTACATCGTTAAC_TTTGTTGCCGGTATTAATGGTGGTGGTAGTACCAAT_GTTCATGCTTACGACGACTACACTTACGGTTACTACTATGTT	1	0.000156112
ACTATTTTTTACATCGTTGGT_CTTGTTGCCAGTATTGATGACGGTGCTATTACCTAT_GTTGTTTACTACGACTACAAAAACGCTGACCAGGACCATTAC	1	0.000156112
ACTATTTTTTACATCGTTTAC_CTTGTTGCCGGTATTGCTCCGGGTAGTAATACCTAT_GCTTACGGTTCTTACGACTACAATCATTAC	1	0.000156112
ACTATTTTTTACATCGTTTAC_TTTGTTGCCGGTTTTGGTCATGGTGGTATTACCTAT_GTTTGGCAGGACTACTCTTACGGTTTTCCG	1	0.000156112
ACTATTTTTTACATCTACAAC_TTTGTTGCCAGTATTAGTGACGGTAGTACTACCTAT_GCTGAAGGTTACTACTACGACACTTACCTTTAC	1	0.000156112
ACTATTTTTTACATCTACACG_TTTGTTGCCACTATTGGTTCAGGTGGTAGTACCAAT_GTTTACTACGCGAGTTGGTACGACGAAGCTTACTACCATGGC	1	0.000156112
ACTATTTTTTACATCTACACT_TTTGATGCCACTATTGGTTCTGGTGGTAGTACCAAT_GTTTACTACCCGCGTTGGTACGACGAAGGTTACTACCATGGT	1	0.000156112
ACTATTTTTTACATCGGTTAC_TTTGTTGCCGGTATTAGTTACGGTAGTACTACCAAT_GCTCGTTGGGGTGCTGGTTACTACGACGGTTACTACCACTAC	1	0.000156112
ACTATTTTTTACATCGGTTCT_CTTGTTGCCAGTATTGCTTACGGTAGTAGTACCTAT_GCTCCGTGGTGGTACTACTACGACTACAAACGTTACCTTTCT	1	0.000156112
ACTATTTTTTACATCGGTTAC_TTTGTTGCCGGTATTAGTTACGGTAGTACTACCAAT_GCTCGTTGGGGTGCTGGTTACTACGACGGGTACTACCATTAC	1	0.000156112
ACTATTTTTTACATCGGTTAC_TTTGTTGCCGGTATTAGTTACGGTAGTACTACCAAT_GCTCGTTGGGGTGCCGGTTACTACGACGGTTACTACCATTAC	1	0.000156112
ACTATTTTTTACATCGCTAAC_TTTGTTCCCGCTATTAGTTACGGTGGTAGTACCTAT_GTTATCTACGGTTACTGGAACGACAAATACTCTCTGTATCGT	1	0.000156112
ACTATTTTTTACATCGCTAAC_TTTGTTGCCACTATTAGTTCTGGTGGTAGTACCAAT_GTTCTTTTCTATATCCACGAACAGTACTACCAGGCTTATCGT	1	0.000156112
ACTATTTTTTACATCGCTAAC_TTTGTTGCCACTATTAGTTCTGGTGGTATTAACAAT_GTTCGTTTCTCTATCCACGAACCGTACTACCCGTCTTATCGT	1	0.000156112
ACTATTTTTTACATCGCTACT_TTTGTTGCCAGTATTGCTTACGGTAGTAATACCTAT_GTTATCTCTTACGCTTACTGGACTTATTAC	1	0.000156112
ACTATTTTTTACATCGCTCGT_TTTGTTGCCACTATTGATGACGGTGGTAGTACCAAT_GTTGCTTACTCTGACTACCAGTACTACTGGCAGTACCATGTT	1	0.000156112
ACTATTTTTTACATCGCTCTG_CTAGTTGCCAGTATTGCTATCGGTACTAGAACCTAT_GCTCGTACTGACTGGATCTCTTACTACACTCAGTACCATTAC	1	0.000156112
ACTATTTTTTACATCGCTGAC_TTTGTTGCCGCTATTAATTACGGTAGTAATACCAAT_GCTACTTACCATTTCTACGGGCGTTATTCT	1	0.000156112
ACTATTTTTTACATCGCTGGT_CTTGTTGCCGCTATTGATGTTGGTACTAGTACCTAT_GTTGACGTTGTTGGTGCTTACAAAGGTCAGATCTACGCTCTTATC	1	0.000156112
ACTATTTTTTACATCGCTTAC_CTTGTTGCCACTATTAGTCTGGGTGGTACTACCAAT_GCTTTCTCTTCTTCTATCAACTGGTCTTGGTACGCTCATCGT	1	0.000156112
ACTATTTTTTACATCGCTTAC_CTTGTTGCCACTATTAGTCTGGGTGGTACTACCAAT_GCTTTCTCTTCTTCTATCAACTGGTCTTGGTACTCTCATCGT	1	0.000156112
ACTATTTTTTACATCGACTCT_TTTGTTGCTAGTATTGATGACGGTGCTATTACCTAT_GCTTACTGGTACGCTTACCGTTACTACCAGTACATCCATTAC	1	0.000156112
ACTATTTTTTACATCGCTTAC_CTTGTTGCCACTATTAGTCTGGGTGGTACTACCAAT_GCTTTCTCTTCTTCTCTCAACTGGTCTTGGTACGCTCATCGT	1	0.000156112
ACTATTTTTTACATCGGTTAC_TTTGTTGCCGGTATTAGTTACGGTAGTACTACCAAT_GCTCGTTGGGGTGCTAGTTACTACGACGGTTACTACGATTAC	1	0.000156112
ACTATTTTTTACATCGGTTCT_CTTGTTGCCACTATTGCTATCGGTGCTACTACCTAT_GCTTACTTGTACGGTTACTACGCTTTTCAG	1	0.000156112
ACTATTTTTTACATCGGTTAT_TTTGTTGCCGGTATTAGTTACGGTAGTACTACCAAT_GCTCGTTGGGGTGCTGGTTACTACGACGGTTACTACCATTAC	1	0.000156112
ACTATTTTTTACATCGGTTAC_TTTGTTGCCGTTATTAGTTACGGTAGTACTACCAAT_GCTCGTTGGTCCGCTGCTTACTACGTCGGTTACTACCATTAC	1	0.000156112
ACTATTTTTTACATCCCGGAA_CTTGTTGCCACTATTAATGTTGGTACTAGTACCTAT_GGTTCTTACTGGGACTACGAATACAAATCTGACTACGCTCTTTAC	1	0.000156112
ACTATTTTTTACATCCCGGAA_CTTGTTGCCACTATTAATGTTGGTACTAGTTCCTAT_GCTACTTACTGGGACTACGACTACAAATCTGACTACGCTCTTTTC	1	0.000156112
ACTATTTTTTACATCCCGGAA_CTTGTTGCCACTATTAATGTTGGTACTGGTACCTAT_GCTACTTACTGGGACTACGACTACAAATCTGACTACGCTCTTTAC	1	0.000156112
ACTATTTTTTACATCCCGGAA_CTTGTTGCCACTATTAATGTTGGTGCTAGTACCTAT_GCTACTTACTGGGACTACGACTACAAATCTGACTACGCTCTTTAC	1	0.000156112
ACTATTTTTTACATCCCGGAA_CTTGTTGCCACTATTAATGTTTGTACTAGTACCTAT_GCTACTTACTGGGACTACGACTACAAATCTGACTACGCTCTTTAC	1	0.000156112
ACTATTTTTTACATCCCGGAA_CTTGTTGCCATTATTAATGTTGGTACTAGTACCTAT_GCTACTTACTGGGACTACGACTACAAATCTGACTACGCTCTTTAC	1	0.000156112
ACTATTTTTTACATCCCGGAA_TTTGTTGCCGCTATTACTAACGGTGGTACTACCAAT_GCTGACGACTCTACTTACTACGAAGACTACAAAGCTTATTAC	1	0.000156112
ACTATTTTTTACATCCCGTTC_CTTGTTGCCAGTATTAGTGACGGTGGTGTTACCAAT_GTTGGTGCTGACCCGTGGGGTTACTACTCTCCGTGGCATTAC	1	0.000156112
ACTATTTTTTACATCGACTAC_CTTGTTGCCAGTATTAATTACGGTAGTAGTACCTAT_GTTCGTTCTCACCTGGCTTCTTACTACTCTTACCAGCTTTGG	1	0.000156112
ACTATTTTTTACATCCCGTTC_CTTGTTGCCAGTATTAGTGGCGGTGGTATTACCAAT_GTTGGTGCTGACCCGTGGGGTTACTACTCTCCGTGGCATTAC	1	0.000156112
ACTATTTTTTACATCCCTAAC_CTTGTTGCCGCTATTGCTCATGGTGCTACTACCAAT_GTTACTGAATCTGACGAATCTAAAGACTACAAAGACCTTGAC	1	0.000156112
ACTATTTTTTACATCCGTAAC_CTTGTTGCCAGTATTGATCACGGTGGTAATACCAAT_GTTTACCCGTACTGGTTCGACGGTTACTCTTACGACTATGGT	1	0.000156112
ACTATTTTTTACATCCGTAAC_CTTGTTGCCAGTATTGATGACGGTGGTAATACCAAT_GTTTACCCGTACTGGTTCGACGGATACTCTTACGACTATGGT	1	0.000156112
ACTATTTTTTACATCCGTAAC_CTTGTTGCCAGTATTGATGCCGGTGGTAATACCAAT_GTTTACCCGTACTGGTTCGACGGTTACTCTTACGACTATGGT	1	0.000156112
ACTATTTTTTACATCCGTCCG_CTTGTTGCCGCTATTGCTTACGGTGGTACTACCAAT_GCTTACTACTGGTTCGACCGTGACTTTGCT	1	0.000156112
ACTATTTTTTACATCCGTCGT_TTTGTTGCCAGTATTACTTACGTTGGTACTACCAAT_GTTCAGACTGTTTCTTACTACTGGGCTTTCTCTGGTTATGAC	1	0.000156112
ACTATTTTTTACATCCGTTGG_TTTGTTGCCAGTATTGGTTACGGTACTATTACCAAT_GCTCATTCTTGGGACCCGTACTACACCACTTACACTCATGGT	1	0.000156112
ACTATTTTTTACATCCGTTTC_CTTGTTGCCGGTATTGGTTACGGTGCTAGTACCAAT_GCTGACTCTGGTTACTACGGTTACCCGTCTCATTACCTTGAC	1	0.000156112
ACTATTTTTTACATCCTGACT_CTTGTTGCCAGTATCGATGACGGTGGTAGTACCAAT_GTTCCGTGGAACTCTTGGTTCGGTCATTGGTACCGTCTTGAA	1	0.000156112
ACTATTTTTTACATCCTGACT_CTTGTTGCCAGTATTGATGACGGTGGTAGTAACAAT_GTTCCGTGGAACTCTTGGTTCGGTCATTGGTACCGTCTTGAA	1	0.000156112
ACTATTTTTTACATCCCTAAC_CTTGTTGCCGCAATTGCTCATGGTGCTACTACCAAT_GTTACTGAATCTGACGAATCTAAAGACTACAAAGACCTTGAC	1	0.000156112
ACTATTTTTTACATCTACACT_TTTGTTGCCACTATTGGTACTGGTGGTAGTACCAAT_GTTTACTACCCGCGTTGGTACGACGAAGGTTACTACCATGGT	1	0.000156112
ACTATTTTTTACATCGACTAC_TTTGTTGCCGCTATTAGTGTTGGTGCTACTACCAAT_GCTTACTTCGCTCATGGTTACGCTTACTGGTTTGCT	1	0.000156112
ACTATTTTTTACATCGACTTC_TTTGTTGCCACTATTGCTGACGGTGGTATTACCTAT_GCTTTCGTTAACGACGTTCGTTGGACTTCTTACTCTTATGTT	1	0.000156112
ACTATTTTTTACATCGGTTAC_TTTGTTGCCGGTATTAGTTACGGTAGTACTACCAAT_GCTCGTTGGGGTGCTGGTTACTACGACGGTTACTTCCATTAC	1	0.000156112
ACTATTTTTTACATCGGTTAC_TTTGTTGCCGGTATTAGTTACGGTAGTACTACCAAT_GCTCGTTGGGGTGCTGGTTACTACTACGGTTACTACCATTAC	1	0.000156112
ACTATTTTTTACATCGGTTAC_TTTGTTGCCGGTATTAGTTACGGTAGTACTACCAAT_GCTCGTTGGGGTGCTGGTTACTCCGACGGTTACTACCATTAC	1	0.000156112
ACTATTTTTTACATCGGTTAC_TTTGTTGCCGGTATTAGTTACGGTAGTACTACCAAT_GCTCGTTGGGGTGCTGTGTACTACGACGGTTACTACCATTAC	1	0.000156112
ACTATTTTTTACATCGGTTAC_TTTGTTGCCGGTATTAGTTACGGTAGTACTACCAAT_TCTCGTTGGGGTGCTGGTTACTACTACGGTTACTACCATTAC	1	0.000156112
ACTATTTTTTACATCCCGGAA_CTTGTTGCCACTATTAATGTTGGTACTAGTACCTAT_GCTACTTACTGTGACTACGACTACAAATCTGACTACGCTCTTTAC	1	0.000156112
ACTATTTTTTACATCGCTTAC_CTTGTTGCCGGTATTGATTACGGTGGTAGTACCAAT_TCTACTTCTAACCAGCGTTACACTATCTGGTACTACTATTGG	1	0.000156112
ACTATTTTTTACATGTCTGAC_TTTGTTGCCGCTATTAGTGACGGTACTAATACCAAT_GTTCCGTACCCGGACGACTACACTTACTGGTACGACTATGGT	1	0.000156112
ACTATTTTTTACATGTACGGT_TTTGTTGCCGCTATTGGTGTTGGTAGTAATACCAAT_GCTTGGTACCGTTACAACTGGGACTATCCG	1	0.000156112
ACTATTTTTTACATCCCGAAC_CTTGTTGCCGCTATTGCTCATGGTGCTACTACCAAT_GTTACTGAATCTCCCGAATCTAAAGACTCCAAAGCCCTTGAC	1	0.000156112
ACTATTTTTTACATCCCGAAC_CTTGTTGCCGCTATTGCTCATGGTGCTACTACCAAT_GTTACTGAATCTGACGAAACTAAAGACTACAAAGACCTTGAC	1	0.000156112
ACTATTTTTTACATCCCGAAC_CTTGTTGCCGCTATTGCTCATGGTGCTACTACCAAT_GTTACTGAATCTGACGAAGCTAAAGACTACAAAGACCTTGAC	1	0.000156112
ACTATTTTTTACATCCCGAAC_CTTGTTGCCGCTATTGCTCATGGTGCTACGACCAAT_GGTACTGAATCTGACGAAGCTAACGACTACAAAGACCTTGAC	1	0.000156112
ACTATTTTTTACATCCCGAAC_CTTGTTGCCGCTATTGCTCATGGTGCAACTACCAAT_GTTACTGAATCTGACGAATCTAAAGACTACAAAGACCTTGAA	1	0.000156112
ACTATTTTTTACATCCCGAAC_CTTGTTGCCGCTATTGCTCATGGTGATACTACCAAT_GTTACTGAATCTGACGAATCTAAAGACTACAAAGACCTTGAC	1	0.000156112
ACTATTTTTTACATCCCGAAC_CTTGTTGCCGCTATTGCTCATGGGGCTACTACCAAT_GTTACTGACTCTGACGAATCTAAAGACTACAAAGACCTTGAC	1	0.000156112
ACTATTTTTTACATCCCGAAC_CTTGTAGCCGCAATTGCTCATGGTGCTACTACCAAT_TTTACTGAATCTGACGAATCTAAAGACTACAAAGACCTTGAC	1	0.000156112
ACTATTTTTTACATCCCGAAC_CTTGTAGCCGCTATTGCTCATGGTGCTACTACCAAT_GTTACTGAATCTGTCGAATCTAAAGACTACAAAGACCTTGAC	1	0.000156112
ACTATTTTTTACATCCCGAAC_CTTGTTACCGCTATTGCTCATGGTGCTACTACCAAT_GTTACTGAATCTGACGAATCTAAAGACTACAAAGACCTTGAC	1	0.000156112
ACTATTTTTTACATCCCGAAC_CTTGTTACCGCTATTGCTCATGGTGCTACTTCCAAT_GTTACTGAATCTGACGAATCTAAAGACTACAAAGACCTTGAC	1	0.000156112
ACTATTTTTTACATCCCGAAC_CTTGTTCCGCTATTGCTCATGGTGCTACTACCAAT_GTTACTGAATCTGACGAATCTAAAGACTACAAAGACCTTGAC	1	0.000156112
ACTATTTTTTACATCCCGAAC_CTTGTTGACGCTATTGCTCATGGTGCTACTACCAAT_GTTACTGAATCTGACGAATCTATAGACTACAAAGACCTTGAC	1	0.000156112
ACTATTTTTTACATCCCGAAC_CTTGTTGCCGCTATTGCTCATGGTGCTACTACCAAT_GTTACTGAATCTACGAATCTAAAGACTACAAAGACCTTGAC	1	0.000156112
ACTATTTTTTACATCCCGAAC_CTTGTTGCCACTATTGCTCATGGTGCTACTACCAAT_GTTACTGAATCTGACGAATCTAAAGACTACAAAGACCTTGAC	1	0.000156112
ACTATTTTTTACATCCCGAAC_CTTGTTGCCGATATTGCTCATGGTGCTACTACCAAT_GTAACTGAATCTGACGAATCTAAAGACTACAAAGACCTTGAC	1	0.000156112
ACTATTTTTTACATCCCGAAC_CTTGTTGCCGATATTGCTCATGGTGCTACTACCAAT_GTTACTGAATCTGACGAATCTAAAGACTACAAAGACCTTGAC	1	0.000156112
ACTATTTTTTACATCCCGAAC_CTTGGTGCCGCTAGTGCTCATGGTGCTACTACCAAT_GTTACTGAATCTTACGAATCTAAAGACAACAAAGACCTTGAC	1	0.000156112
ACTATTTTTTACATCCCGAAC_CTTGTTGCCGCAATTGCTAATGGTGCTACTACCAAT_GTTACTGAATCTGACGAATCTAAAGACTACAAAGACCTTGAC	1	0.000156112
ACTATTTTTTACATCCCGAAC_CTTGTTGCCGCTAGTGCGCATGGTGCGACTCCCAAT_GTTACTGAATCTGACGAATCTAAAGACTACAAAGACCTTGAC	1	0.000156112
ACTATTTTTTACATCCCGAAC_CTTGTTGCCGCTATAGCTCATGGTGCTACGACCAAT_GTTACTGAATCTGACGAATCTAAAGACTACAAAGACCTTGAC	1	0.000156112
ACTATTTTTTACATCCCGAAC_CTTGTTGCCGCTATCGCTCATGGTGCTACTACCAAT_GTTACTGAATCTGACGAATCTAAAGACTACAAAGACCTTGAC	1	0.000156112
ACTATTTTTTACATCCCGAAC_CTTGTTGCCGCTATTACTCATGGTGCTACTACCAAT_GTTACTGAATCTGACGAATCTACAGACTACAAAGACCTTGAC	1	0.000156112
ACTATTTTTTACATCCCGAAC_CTTGTTGCCGCTATTCCTCACGGTGCTACTACCAAT_TTTACTGAATCTGACGAATCTAAAGACTACAAAGACCTTGAC	1	0.000156112
ACTATTTTTTACATCCCGAAC_CTTGTTGCCGCTATTGCACATGGTGCTACTACCAAT_GTTACTGAATCTGACGAATCTAATGACTACAAAGACCTTGAC	1	0.000156112
ACTATTTTTTACATCCCGAAC_CTTGTTGCCGCTATTGCGCATGGTGCTAATACCAAT_GTTACTGAATCTGACGAATCTAAAGACTACAAAGACCTTGAC	1	0.000156112
ACTATTTTTTACATCCCGAAC_CTTGTTGCCGCTATTGCTAATGGTGCTACTACCAAT_GTTACTGAATCTGACGAATCTAAAGAATACAAAGACCTTGAC	1	0.000156112
ACTATTTTTTACATCCCGAAC_CTTGTTGCCGCTATTGCTCATAGTGCTACTACCAAT_GTTACTGAATCTGACGAATCTAAAGACTACAAAGACCTTGAC	1	0.000156112
ACTATTTTTTACATCCCGAAC_CTTGTTGCCCGTATTGCTCATGGTGCTACTACCAAT_GTTAATGAATCTGACGAATCTAAAGACTACAAAGACCTTGAC	1	0.000156112
ACTATTTTTTACATCCCGAAC_CTTGTTGCCGCTATTGCTCATGGTGCTACTACCAAT_GTTACTGAATCTAACGAATCTAAAGACTACAAAGACCTTGAC	1	0.000156112
ACTATTTTTTACATCCCGAAC_CTTGTTGCCGCTATTGCTCATGGTGCTACTACCAAT_GTTACTGAATCGGACGAATCTAAAGACTACAAAGACCTTGAC	1	0.000156112
ACTATTTTTTACATCCCGAAC_CTTGTTGCCGCTATTGCTCATGGTGCTACTACCAAT_GTTACTGAATCAGCCGAATCTAAAGACTACACAGACCTTGAC	1	0.000156112
ACTATTTTTTACAGTGGTCGT_TTTGTTGCCACTATTACTTACGGTGGTAATACCTAT_GTTTACAAATACGACTACGCTCTGTACACTTACTGGCATTCT	1	0.000156112
ACTATTTTTTACAGTGTTGAC_CTTGTTGCCAGTATTAGTCCGGGTGCTACTACCTAT_GCTTTCCCGTACTGGGACTACTACTACTACGAAGTTCATGTT	1	0.000156112
ACTATTTTTTACAGTGTTTTC_CTTGTTGCCACTATTGGTACTGGTAGTAATACCTAT_GTTGGTTCTACTTGGTACTACTGGGGTTACGGTTACTATGCT	1	0.000156112
ACTATTTTTTACAGTTACGAC_CTTGTTGCCAGTATTAATACTGGTGCTAATACCTAT_GTTACTGTTCCGCACTACTACTACTACTCTTCTCCGTATGTT	1	0.000156112
ACTATTTTTTACAGTTACGAC_TTTGTTGCCGGTATTACTTACGGTGCTACTACCAAT_GTTGAAGTTTACTACGACTACTACTACTGGGTTGACTTTTCT	1	0.000156112
ACTATTTTTTACAGTTACGAC_TTTGTTGCCGGTATTGGTCCGGGTGGTACTACCTAT_GCTGGTTTCTACCTGGGTCAGTACTATGTT	1	0.000156112
ACTATTTTTTACAGTTACTAC_TTTGTTGCCGCTATTGCTGGTGGTGGTAGTACCAAT_GCTTCTTTCTACACTGGTTACGCTTATGGT	1	0.000156112
ACTATTTTTTACAGTTACTCT_CTTTTTGCCAGTATTGTTTACGGTGGTACTACCAAA_GTTCCGTACGGTTACGACTACTACGGTTACGGTCTGTTTACT	1	0.000156112
ACTATTTTTTACAGTTCTTAC_TTTGTTGCCAGTATTGGTTCTGGTGCTAATACCAAT_GCTCAGCCGTACTACTGGGACGCTTACTACACTTACCATTAC	1	0.000156112
ACTATTTTTTACAGTTTCTAC_CTTGTTGCCAGTATTAATTACGGTACTAGTACCTAT_GTTATCGAAGGTTACGACTGGTACGACTACGGTGAATATGAC	1	0.000156112
ACTATTTTTTACATACCGAAC_CTTGTTGCCGCTATTGCTCATGGTGCTACTACCAAT_GTTACTGAATCTGACTAATCTAAAGACTACAAAGACCTTGAC	1	0.000156112
ACTATTTTTTACAGTGTTGAA_TTTGTTGCCGCTATTAATTACGGTAGTAGTACCAAT_GTTCCTGCTGCTTACTACGGTCGTTATTAC	1	0.000156112
ACTATTTTTTACATCCCGAAC_CTTGTTGCCGCTATTGCTCATGGTGCTACTACCAAT_GTTACTGAATCTGACGAATCTAAAGAATAAAAAGACCTTGAC	1	0.000156112
ACTATTTTTTACATCCCGAAC_CTTGGTGACGCTATTGCTCCTGGTGCTACTACCAAT_GTTACTGAATCTGACGAATCTAAAGACTACAAAGACCTTGAC	1	0.000156112
ACTATTTTTTACATCCCGAAC_CTTGGTGCCGCTATTGCTCATGGTGCTACTACCAAT_GTTACTGAATCTGACGAATCTAACGACTACAAAGACCTTGAC	1	0.000156112
ACTATTTTTTACATCCCGAAC_CTTGTTGCCGCTATTGCTCATGGTGCTACGACCAAT_GTTACTGAATCTGACGAATCTAAAGACTACAAACACCTTGAC	1	0.000156112
ACTATTTTTTACATCCCGAAC_CTTGTTGCCGCTATTGCTCATGGTGCTACGACCAAT_GTTACTGAATCTGACGAATCTAAAGACTACACAGACCTTGAC	1	0.000156112
ACTATTTTTTACATCCCGAAC_CTTGTTGCCGCTATTGCTCATGGTGCTACGACCAAT_GTTACTGAATCTGACGAATCTAACGACTACAAAGACCTTGAC	1	0.000156112
ACTATTTTTTACATCCCGAAC_CTTGTTGCCGCTATTGCTCATGGTGCTACTACAAAT_GTTACTGAATCTGACGAATCTAAAGACTACAAAGACCTTGAC	1	0.000156112
ACTATTTTTTACATCCCGAAC_CTTGTTGCCGCTATTGCTCATGGTGCTACTACCAAG_GGTACGGAATCTGACGAATCTAAAGACTACAAAGACCTTGAC	1	0.000156112
ACTATTTTTTACATCCCGAAC_CTTGTTGCCGCTATTGCTCATGGTGCTACTACCAAG_GGTACTGAATCTGCCGAATCTAAAGCATACAAAGACCTTGAC	1	0.000156112
ACTATTTTTTACATCCCGAAC_CTTGTTGCCGCTATTGCTCATGGTGCTACTACCAAT_CTTACTGAATCTGACGAATCTAAAGACTACAAAGACCTTGAC	1	0.000156112
ACTATTTTTTACATCCCGAAC_CTTGTTGCCGCTATTGCTCATGGTGCTACTACCAAT_GATACTGAATCTGACGAATCTAAAGACTACAAAGACCTTGAC	1	0.000156112
ACTATTTTTTACATCCCGAAC_CTTGTTGCCGCTATTGCTCATGGTGCTACTACCAAT_GCTTACGACCAGACTTCTCTGCGTTACGGTCTGTACCATTAC	1	0.000156112
ACTATTTTTTACATCCCGAAC_CTTGTTGCCGCTATTGCTCATGGTGCTACTACCAAT_GTACTGAATCTGACGAATCTAAAGACTACAAAGACCTTGAC	1	0.000156112
ACTATTTTTTACATCCCGAAC_CTTGTTGCCGCTATTGCTCATGGTGCTACTACCAAT_GTTACTAAATCTGACGAATCTAAAGACTACAAAGACCTTGAC	1	0.000156112
ACTATTTTTTACATCCCGAAC_CTTGTTGCCGCTATTGCTCATGGTGCTACTACCAAT_GTTACTCAGTCTTGGCGTACTGACTACAAATACCTGTTTACT	1	0.000156112
ACTATTTTTTACATCCCGAAC_CTTGTTGCCGCTATTGCTCATGGTGCTACTACCAAT_GTTACTGAAGCTGACGAATCTAAAGACTACAAAGCCCTTGAC	1	0.000156112
ACTATTTTTTACATCCCGAAC_CTTGTTGCCGCTATTGCTCATGGTGCTACTACCAAT_GTTACTGAATATGTCGAATCTTAAGACTACAAAGACCTTGAC	1	0.000156112
ACTATTTTTTACATCCCGAAC_CTTGTTGCCGCTATTGCTCATGATGCTACTACCAAT_GTTACTGAATCTGACGAATCTAAAGACTACAAAGACCTTGAC	1	0.000156112
ACTATTTTTTACATGTACTAC_CTTGTTGCCACTATTACTGGTGGTACTACCAAT_GTGGGTGACGACGACTACTACTACGAAGGTTGGTTCTATCCT	1	0.000156112
ACTATTTTTTACATCCCGAAC_CTTGTTGCCGCAATTGCTCATGGTGCTACTACCAAT_GTTACTGAATCTGACGAATCTAAAGACTACAAAGACCTTGAC	1	0.000156112
ACTATTTTTTACATCCCGGAA_CTTGTTGCCACTATTAATGTTGGTACTAGTACCTAT_GCTACTTACTGGGACTACGACTCCATATCTGAGTACGGTCTTTTC	1	0.000156112
ACTATTTTTTACATCTACCGT_CTCGTTGCCAGTATTACTCCGGGTGGTACTACCAAT_GCTACTATCTACGCTACTCGTGGTAAACTGGAAAAATATCGT	1	0.000156112
ACTATTTTTTACATCTACCGT_CTTGTTGCCAGTATTACTACGGGTGGTACTACCAAT_GCTACTATCTACGCTACTCGTGGTAAACTGGAAAAATATCGT	1	0.000156112
ACTATTTTTTACATCTACCGT_CTTGTTGCCGGTATTGGTTACGGTGGTAATACCTTT_GCTTTCTACACTCAGGTTTACGACTACCGTAACCTTTAC	1	0.000156112
ACTATTTTTTACATCTACTAC_TTTGTTGCCAGTATTACTTCTGGTGGTACTACCTAT_GCTTTCGGGGACTGGGCTAACTCTGGTGCCCAGTACTATAAT	1	0.000156112
ACTATTTTTTACATCTACGAC_CTAGTTGCCACTATTGATCGTGGTAGTAATACCAAT_GCTCAGGGTGTTTCTTACGACTACAAAGACTACGACCATGCT	1	0.000156112
ACTATTTTTTACATCTACGAC_CTTGATGCCACTATTGATCGTGGTAGTAATACCAAT_GCTCTGGGTGTTTCTTACGACTACAAAGACTACGACCATGCT	1	0.000156112
ACTATTTTTTACATCTACGAC_CTTGTCGCCACTATTGATCGTGGTAGTAATACCAAT_GCTCAGGGTGTTTCTTACGACTACAAAGACTACGACCATGCT	1	0.000156112
ACTATTTTTTACATCTACGAC_CTTGTTGCACTATTGATCGTGGTAGTAATACCAAT_GCTCAGGGTGTTTCTTACGACTACAAAGACTACGACCATGCT	1	0.000156112
ACTATTTTTTACATCTACGAC_CTTGTTGCCACTATAGATCGTGGTAGTAATACCAAT_GCTCAGGGTGTTTCTTACGACTACAAAGACTACGACCATGCT	1	0.000156112
ACTATTTTTTACATCTACGAC_CTTGTTGCCACTATCGATCGTGGTAGTAATACCAAT_GCTCAGGGCGTTTCTTACGACTACAAAGACTACGACCATGCT	1	0.000156112
ACTATTTTTTACATCTACGAC_CTTGTTGCCACTATTGATCGAGGTAGTAATACCAAT_GCTCAGGGTGTTTCTTACGACTACAAAGACTACGACCATGCT	1	0.000156112
ACTATTTTTTACATCTACGAC_CTTGTTGCCACTATTGATCGTGGTAGTAATACCAAT_GCCCAGGGTGTTTCTTACGACTACAAAGACTACGACCATGCT	1	0.000156112
ACTATTTTTTACATCTACGAC_CTTGTTGCCACTATTGATCGTGGTAGTAATACCAAT_GCTCAGGGTGTTTCTAACGACTACAAAGACTACGACCATGCT	1	0.000156112
ACTATTTTTTACATCTACCAG_TTTGTTGCCAGTATTGGTTGGGGTGGTAATTCCAAT_GTTTCTTACGACGCTTACGGTTACTACAAATACTACCATTAC	1	0.000156112
ACTATTTTTTACATCTACGAC_CTTGTTGCCACTATTGATCGTGGTAGTAATACCAAT_GCTCAGGGTGTTTCTTACGACAACAAAGACTACGACCATGCT	1	0.000156112
ACTATTTTTTACATCTACGAC_CTTGATGCCACTATTGATCGTGGTAGTAATACCAAT_GCTCAGGGTGTTTCTTACGACTACAAAGACTACGACCATGCT	1	0.000156112
ACTATTTTTTACATCTACACT_TTTGTTGCCACTATTGGTTCTGGTGGTAGTCCCAAT_GTTTACTACCCGCGTTGGTACGACGAAGGTTACTACCATGGT	1	0.000156112
ACTATTTTTTACATCTACTAC_TTTGTTGCCGGTATTGATGACGGTACTAATACCTAT_GCTTACTCTGCTTACTACCTGGACTAATACGTTGGTCATACT	1	0.000156112
ACTATTTTTTACATCTACTAC_TTTGTTGCCGGTATTGATGACGGTACTAATTCCTAT_GCTTACTCTGCTTACTACCTGGACTACTACGTTGGTCATACT	1	0.000156112
ACTATTTTTTACATCTTCGAA_TTTGTTGCCAGTATTAGTTACGGTGCTATTACCTAT_GTTAACGACGCTTGGGCTTCTTTCGGTGACCATTGGCTTTAA	1	0.000156112
ACTATTTTTTACATCTTCGAA_TTTGTTGCCAGTATTAGTTTCGGTGCTATTACCTAT_GTTAACGCCGCTTGGGCTTCTTTCGGTGACCATTGGCTTTAC	1	0.000156112
ACTATTTTTTACATC_TTTGTTGCCGCTATTGATACCGGTGCTACTACCAAT_GTTACTTACACTGGTGACCCGTCTTGGTACTACTACTATTAC	1	0.000156112
ACTATTTTTTACATGACTTAC_TTTGTTGCCAGTATTGCTTACGGTGCTAATACCTAT_GCTCTGGCTGACTACTCTTACGGTTATTGG	1	0.000156112
ACTATTTTTTACATGGACAAA_TTTGTTGCCGCTATTGGTTGGGGTGCTACTACCAAT_GTTGAAGACGTTTACTCTTACTGGTATCTG	1	0.000156112
ACTATTTTTTACATGGACGAC_TTTGTTGCCAGTATTAATTACGGTGGTACTACCAAT_GTTTACGCTCCGGAAGGTTACTACTACGCTTACGACCTTATC	1	0.000156112
ACTATTTTTTACATGGCTTAC_TTTGTTGCCGCTATTGGTTCTGGTGGTACTACCTAT_GTTCCGTCTGGTTTCTACTACTGTTATTCT	1	0.000156112
ACTATTTTTTACATGTACCCGTAC_CTTGTTGCCGCTATTAATTACGGTAGTACTACCTAT_GCTAACTACCAGGACGACTACGGTTCTGGTTACTACCTTCGT	1	0.000156112
ACTATTTTTTACATGTACGCT_CTTGTTGCCAGTATTGATCGTGGTAGTAATACCTAT_GCTACTTACACTTACGGTTACCATTTTTAC	1	0.000156112
ACTATTTTTTACATCTACGAC_CTTGTTGCCACTATTGATCGTGGTAGTAATACCAAT_GCTCAGGGTGTTTCTTACGACTACAAAGACTAAGACCATGCT	1	0.000156112
ACTATTTTTTACATCTACCAG_TTTGTTGCCAGTATTGGTTGGGGTGGTAATACCAAT_GTTTCTTACGACGCTTACGGTTACTACAAATTCTACCATTAC	1	0.000156112
ACTATTTTTTACATCTACCAG_TTTGTTGCCAGTATTGGTTGGGGTGGTAATACCAAT_GTTTCTTACGACGCTTACGGTTACTACAAATAATACCATTAC	1	0.000156112
ACTATTTTTTACATCTACCAG_TTTGTTGCCAGTATTGGTTGGGGTGGTAATACAAAT_GTTTCTTACGACGCTTACGGTTACTACAAATACTACCATTAC	1	0.000156112
ACTATTTTTTACATCCCGGAA_CTTGTTGCCACTATTAATGTTGGTACTAGTACCTAT_GCTACTTACTGGGAGTACGACTACAAATCTGACTACGCTCTTTAC	1	0.000156112
ACTATTTTTTACATCTACGAC_CTTGTTGCCACTATTGATCGTGGTAGTAATACCAAT_GCTCAGGGTGTTTCTTACGACTACAACGACTACGACCATGCT	1	0.000156112
ACTATTTTTTACATCTACGAC_CTTGTTGCCACTATTGATCGTGGTAGTAATACCAAT_GCTCAGGGTGTTTCTTACGACTACAATGACTACGACCATGCT	1	0.000156112
ACTATTTTTTACATCTACGAC_CTTGTTGCCACTATTGATCGTGGTAGTAATACCAAT_GCTCAGGGTGTTTCTTACGACTACAATGACTACGACCTTGCT	1	0.000156112
ACTATTTTTTACATCTACGAC_CTTGTTGCCACTATTGATCGTGGTAGTAATACCAAT_GCTCAGGGTGTTTCTTACGACTACATAGACTACGACCATGCT	1	0.000156112
ACTATTTTTTACATCTACGAC_CTTGTTGCCACTATTGATCGTGGTAGTAATACCAAT_GCTCAGGGTGTTTCTTACGACTACTAAGACTACGACCATGCT	1	0.000156112
ACTATTTTTTACATCTACGAC_CTTGTTGCCACTATTGATCGTGGTAGTAATACCAAT_GCTCAGGGTGTTTCTTACGATTACAAAGACTACGACCATGCT	1	0.000156112
ACTATTTTTTACATCTACGAC_CTTGTTGCCACTATTGATCGTGGTAGTAATACCAAT_GCTCAGGGTGTTTCTTACGTCTACAAAGACTACGACCATGCT	1	0.000156112
ACTATTTTTTACATCTACGAC_CTTGTTGCCACTATTGATCGTGGTAGTAATACCAAT_GCTCAGGGTGTTTCTTACTCCTACAATGAGTACGACAATGCT	1	0.000156112
ACTATTTTTTACATCTACGAC_CTTGTTGCCACTATTGATCGTGGTAGTAATACCAAT_GCTCAGGGTGTTTCTTCCGACTACAAAGACTACGACCATGCT	1	0.000156112
ACTATTTTTTACATCTACGAC_CTTGTTGCCACTATTGATCGTGGTAGTAATACCAAT_GCTCAGTGTGTTTCTTACGACTACAAAGACTACTACCATGCT	1	0.000156112
ACTATTTTTTACATCTACGAC_CTTGTTGCCACTATTGATCGTGGTAGTAATACCAAT_GCTCATGGTGTTTCTTACGACTACAAAGACTACGACCATGCT	1	0.000156112
ACTATTTTTTACATCTACGAC_CTTGTTGCCACTATTGATCGTGGTAGTAATACCAAT_TCTCAGGGTGTTTCTTACGACTACAAAGACTACGACCATGCT	1	0.000156112
ACTATTTTTTACATCTACGAC_CTTGTTGCCACTATTGATCGTGGTAGTAATACCATT_GCTCAGGGTGTTTCTTACGACTACAAAGACTACGACCATGCT	1	0.000156112
ACTATTTTTTACATCTACGAC_CTTGTTGCCCCTATTGATCGTGGTAGTAATACCAAT_GCTCAGGGTGTTTCTTACGACTACAAAGACTACGACCATGCT	1	0.000156112
ACTATTTTTTACATCTACGAC_TTTGTTGCCAGTATTGGTCTGGGTACTATTACCAAT_GCTTACACTGAATACGCTTGGGACGCTTACGAATACCATGAC	1	0.000156112
ACTATTTTTTACATCTACGAG_CTTGTTGCCACTATTGATCGTGGTAGTAATACCAAT_GCTCAGGGTGTTTCTTACGACTACAAAGACTACGACCATGCT	1	0.000156112
ACTATTTTTTACATCTACGCC_CTTGTTGCCGGTATTGGTCGTGGTAGTACTACCTAT_GCTTCTTGGTACCGTCTGTACGACTATTAC	1	0.000156112
ACTATTTTTTACATCTACGCT_CTTGTTGCCGCTATTGATTGGGGTGGTAGTACCAAT_GTTGGTACTTACTACGCTTACTACTACCATTCTTACTATGAC	1	0.000156112
ACTATTTTTTACATCTACTAC_CTTGTTGCCGGTATTACTGACGGTAGTATTACCTAT_GTTGAATCTTTCGGTTACGACTGGGACGACTACGAATAT	1	0.000156112
ACTATTTTTTACATCTACTAC_TTTGGTGCCGGTATTAGTTCTGGTGGTATTACCTAT_GTTTACCCGTACGTTTACGGTGACTATGCT	1	0.000156112
ACTATTTTTTACATCTACTAC_TTTGTTGCCAGTATTACTACTGGTGGTACTACCTAT_GCTTTCGGTGACTGGGCTTACTCTGTGACCAGTACTATACT	1	0.000156112
ACTATTTTTTACATCTACGAC_CTTGTTGCCACTATTGATCGTGGTAGTAATACCAAT_GCTCAGGGTGTTTCTTACGACTACAAAGACTACTACCATGCT	1	0.000156112
ACTATTTTTTACATCTACGAC_CTTGTTGCCACTATTGATCGTGGTAGTAATACCAAT_GCTCAGGGTGTTTCTTACGACTACAAAGACTACGCCCATGCT	1	0.000156112
ACTATTTTTTACATCTACGAC_CTTGTTGCCACTATTGATCGTGGTAGTAATACCAAT_GCTCAGGGTGTTTCTTACGACTACAAAGACTACGACCATTCT	1	0.000156112
ACTATTTTTTACATCTACGAC_CTTGTTGCCACTATTGATCGTGGTAGTAATACCAAT_GCTCAGGGTGTTTCTTACGACTACAAAGACTACCACCATGCT	1	0.000156112
ACTATTTTTTACATCTACACT_TTTGTTGCCACTATTGGTTCTGGTGGTGGTACCAAT_GTTTACTACCCGCGTTGGTACGACGAAGGTTACTACCATGGT	1	0.000156112
ACTATTTTTTACATCTACACT_TTTGTTGCCACTATTGGTTCTGGTGGTTGTACCAAT_GTTTACTACCCGCGTTGGTACGACGAAGGTTTATACCATGGT	1	0.000156112
ACTATTTTTTACATCTACATC_TTTGTTGCCGGTATTAATTTCGGTGGTATTACCAAT_GTTTCTGCTTACCCGTACTCTTATGTT	1	0.000156112
ACTATTTTTTACCATGTTCGT_TTTGTTGCCGCTATTGGTGGTGGTGCTAGTACCAAT_GTTGAAGACACTTTGTTCACTTACTCTTACTACTACTTTGTT	1	0.000156112
ACTATTTTTTACATCGGTAAC_TTTGTTGCCACTATTGATTCTGGTACTAGTACCTAT_GCTTACCGTCTGACTCGTCTGCTGGGTGGTACTGACCATTAC	1	0.000156112
ACTATTTTTTACATCGGTACT_TTTGTTGCCGGTATTTGTTACGGTGGTAGTACCAAT_GCTCTGTGGTCTGACTACAAAGACTACGACGCTGACTATTAC	1	0.000156112
ACTATTTTTTACATCGGTATC_CTTGTTGCCACTATTAGTAACGGTGCTAATACCTAT_GTTACTATATACACTCTGTACTACCATACT	1	0.000156112
ACTATTTTTTACCCGTACTCT_CTTGTTGCCGGTATTACTTACGGTAAGATTACCTAT_GTTTACTACAACTACGACTACGACGACTACTACACTCATATC	1	0.000156112
ACTATTTTTTACCCGTACTCT_CTTGTTGCCGGTATTACTTACGGTACGATTACCTAT_GTTTACTACAACTACGACTACGACCACTACTACACTCATATC	1	0.000156112
ACTATTTTTTACCCGTACTCT_CTTGTTGCCGGTATTACTTACGGTACTAATACCTAT_GTTTACTACAACTACGACTACGACGACTACTACACTCATATC	1	0.000156112
ACTATTTTTTACCCGTACTCT_CTTGTTGCCGGTATTACTTACGGTACTATAACCTAT_GTTTACTACAACTACGACTACGACGACTACTACACTCATATC	1	0.000156112
ACTATTTTTTACCCGTACTCT_CTTGTTGCCGGTATTACTTACGGTACTATTACCTAA_GTTTACTACAACTACGACTACGACGACTACTACACTCATATC	1	0.000156112
ACTATTTTTTACCCGTACTCT_CTTGTTGCCGGTATTACTTACGGTACTATTACCTAT_GATTACTACAACTACGACTACTACGACTACTACACTCATATC	1	0.000156112
ACTATTTTTTACCCGTACTCT_CTTGTTGCCGGTATTACTTACGGTACTATTACCTAT_GTTCACTACAACTACGACTACGACGACTACTACACTCATATC	1	0.000156112
ACTATTTTTTACCCGTACTCT_CTTGTTGCCGGTATTACTTACGGTACTATTACCTAT_GTTGTTAACGCTGGTTCTTACTACGACTACAAAGACTACCATTCT	1	0.000156112
ACTATTTTTTACCCGTACTCT_CTTGTTGCCGGTATTACTTACGGTACTATTACCTAT_GTTTACTAAAACTACGACTACGACGACTACTACACTCATATC	1	0.000156112
ACTATTTTTTACCCGTACTCT_CTTGTTGCCGGTATTACTTACGGTACTATTACCTAT_GTTTACTACAACTACCACTACGACGACTACAACACTCATATC	1	0.000156112
ACTATTTTTTACCCGTACTCT_CTTGTTGCCGGTATTACTTACGGTACTATTACCTAT_GTTTACTACAACTACGACTACGACCACTACTACACTCATATC	1	0.000156112
ACTATTTTTTACCCGTACTCT_CTTGTTGCCGGTATTACTTACGGTACTATTACCTAT_GTTTACTACAACTACGACTACGACGACTACTACACTCTTATC	1	0.000156112
ACTATTTTTTACCCGTACTCT_CTTGTTGCCGGTATTACTTACGGTACTATTACCTAT_GTTTACTACAACTACGACTACGACGACTACTACACTTATATC	1	0.000156112
ACTATTTTTTACCCGTACTCT_CTTGTTGCCGGTATTACATACGGTACTATTACCTAT_GTTTACTACAACTACGACTACGACGACTACTACACTCATATC	1	0.000156112
ACTATTTTTTACCCGTACTCT_CTTGTTGCCGGTATTACTTACGGTACTATTACCTAT_GTTTACTACAACTACGACTACGACGACTACTACATTCATATC	1	0.000156112
ACTATTTTTTACCCGTACTCT_CTTGTTGCCGGTATTACTTACGGTACTATTACCTAT_GTTTACTACAACTACGACTGCGACGACTACTACACTCATATC	1	0.000156112
ACTATTTTTTACCCGTACTCT_CTTGTTGCCGGTATTACTTACGGTACTATTACCTAT_GTTTACTACAACTCCGACTACGACGACTACTACACTCATATC	1	0.000156112
ACTATTTTTTACCCGTACTCT_CTTGTTGCCGGTATTACTTACGGTACTATTACCTAT_GTTTACTACAACTCCGACTACGACGACTACTACACTCATTTC	1	0.000156112
ACTATTTTTTACCCGTACTCT_CTTGTTGCCGGTATTACTTACGGTACTATTACCTAT_GTTTACTACACCTACTAATACTACGACTCCTACACTCAATC	1	0.000156112
ACTATTTTTTACCCGTACTCT_CTTGTTGCCGGTATTACTTACGGTACTATTACCTAT_GTTTACTACGACTACGACTACGACGACTACTACACTCATATC	1	0.000156112
ACTATTTTTTACCCGTACTCT_CTTGTTGCCGCTATTGATTACGGTATTAGTACAAAT_GCTTACTACGACTACTCTACTTGGTACGCTGACTCTTTTGAC	1	0.000156112
ACTATTTTTTACCCGTACTCT_CTTGTTGCCAGTATTAGTGAAGGTGGGATTACCAAT_GCTGACCGTGCTAACTACTGGTACTACCCGGGTTACTATCGT	1	0.000156112
ACTATTTTTTACCCGTACTCT_CTTGTTGCCAGTATTACTTACGGTACTATTACCTAT_GTTTACTACAACTACGACTACGACGACTACTACACTCATATC	1	0.000156112
ACTATTTTTTACCCGTACTCT_CTTGTTGCCAGTATTAATATCGGTGGTAGTACCTAT_GCTCGTAAATCATACCAGGGTTGGGGTTACTACACTTATTAC	1	0.000156112
ACTATTTTTTACCCGTACTAC_CTTGTTGCCGGTATTACTGACGGTAGTACTACCTAT_TCTTACGACTACTCTCAGTACGGTGACTACGTTTACTATTCT	1	0.000156112
ACTATTTTTTACCCGTACTAC_CTTGTTGCCGGTATTACTGACGGTAGTACTTCCTAT_GCTTACGACTACTCTCAGTACGGTGACTACGTTTACTATTCT	1	0.000156112
ACTATTTTTTACCCGTACTAC_CTTGTTGCCGGTATTGATAACGGTGGTACTACCTAT_GTTGACTACTACTACGGTTTCTACTATCAG	1	0.000156112
ACTATTTTTTACCCGTACTAC_TTTGATGCCAGTATTAATGTTGGTACTAATACCAAT_GCTCCGCGTTTCTCTTTCTACGGTTACCAGTACTCTCTTGTT	1	0.000156112
ACTATTTTTTACCCGTACTCT_CTTGTTGCCGGTATTACTTACGGTACTATTACCTAT_GTTTACTACAACTACGACTACGACGACTACTCCACTCATATC	1	0.000156112
ACTATTTTTTACCCGTACTAC_CTTGTTGCCGGTATTACTGACGGTAGTACTACCTAT_GCTTACGACTACTCTCAGTACGGGGACTACGTTTACTATTCT	1	0.000156112
ACTATTTTTTACCCGTACTAC_CTTGTTGCCGCTATTAGTTACTGTGGTAATACCTAT_GTTTACATCTGGTACGACGACCAGTATGCT	1	0.000156112
ACTATTTTTTACCCGTACTCT_CTTGTTGCCGGTATTACTTACGGTACTATTACCTAT_TTTTACTACAACTACGACTACGACGACTACTACACTCATATC	1	0.000156112
ACTATTTTTTACCCGTACTAC_CTTGTTGCCACTATTAGTTCTGGTAGTACTACCTAT_GCTTACTACATCGCTGACGAATACTCTGACTTCTACCATGAA	1	0.000156112
ACTATTTTTTACCCGTACTAC_CTTGTTGCCAGTATTAGTTACGGTGGTAGTACCTAT_GCTGACGCTCAGTACTACTACGGTGTTTACGAATCTTCTGAC	1	0.000156112
ACTATTTTTTACCCGTACGAC_TTTGTTGCCGGTATTACTTTCGGTAGTAGTACCTAT_GTTCGTGCTCCGCGTTCTTACTACCCGTCTTACGCTCATGTT	1	0.000156112
ACTATTTTTTACCCGTACGAC_CTTGTTGCCGGTATTAATGACGGTGCTAGTACCAAA_GCTTACGAAGTTGAACCGTACTACTTCTACTACTACCGTCATGTT	1	0.000156112
ACTATTTTTTACCCGTACGAC_CTTGTTGCCGGTATTAATCCGGGTGCTATTACCAAT_GCTACTTACCGTTACGACTTCTGGGGGGTTGGTACTTATTAC	1	0.000156112
ACTATTTTTTACCCGTACGAC_CTTGTTGCCACTATTACTCTGGGTGCTAATACCTAT_GCTGACGCTTTCTACGAACAGTGGTACGTTTACTTTCCG	1	0.000156112
ACTATTTTTTACCCGTACCGT_TTTGTTGCCACTATTAATTCTGGTACTAGTACCTAT_GTTGGTCTGGACTAAGCTTACTACGCTGTTACTTGGCATAAC	1	0.000156112
ACTATTTTTTACCCGTACCGT_TTTGTTGCCACTATTGATGACGGTACTACTACCAAT_GTTGTTAACGCTGGTTCTTACTACGACTACAAAGACTACCATTCT	1	0.000156112
ACTATTTTTTACCCGTACCGT_TTTGTTGCCACTATTGGCGACGGTAGTACTACCTAT_GCTGTTGACGACTGGTACACTTACGACAACGACTACTATGAC	1	0.000156112
ACTATTTTTTACCCGTACCGT_TTTGTTGCCACTATTGGTGACGGTAGAACTACCTAT_GCTGTTGACGACTGGTACACTTACGACAACGACTACTATGAC	1	0.000156112
ACTATTTTTTACCCGTACCGT_TTTGTTGCCACTATTGGTGACGGTAGTACTACCTAT_GCTGTTGACGACTACTACTGGCGTCATGACTGGTACTATGAC	1	0.000156112
ACTATTTTTTACCCGTACCGT_TTTGTTGCCACTATTGGTGACGGTAGTACTACCTAT_GCTGTTGACGACTGGTACACTAACGACAACGACTACTATGAC	1	0.000156112
ACTATTTTTTACCCGTACCGT_TTTGTTGCCACTATTGGTGACGGTAGTACTACCTAT_GCTGTTGACGACTGGTACACTTACGACACCGACTACTATGAC	1	0.000156112
ACTATTTTTTACCCGTACCGT_TTTGTTGCCACTATTGGTGACGGTAGTACTACCTAT_GCTGTTGACGACTGGTACACTTACGACCACGACTACTATGAC	1	0.000156112
ACTATTTTTTACCCGTACCGT_TTTGTTGCCACTATTGGTGACGGTAGTACTCCCTAT_GCTGTTGACGACTGGTACACTTACGACAACGACTACTATGAC	1	0.000156112
ACTATTTTTTACCCGTACCGT_TTTGTTGCCACTATTGGTGACGGTATTACTACCTAT_GCTGTTGACGACTGGTACACTTACGACAACGACTACTATGAC	1	0.000156112
ACTATTTTTTACCCGTACTAC_CTTGTTGCCGCTATTAGTTACGGTGGTAATACCTTT_GTTTACATCTGGTACGACGACCAGTATGCT	1	0.000156112
ACTATTTTTTACCCGTACCGT_TTTGTTGCCAGTATTAGTTACGGTAGTAGTACCAAT_GTTTACTACGGTGACTAGTGGGGTTTTTAC	1	0.000156112
ACTATTTTTTACCCGTACCGT_TTTGTTGCCGGTATTGGTACTGGTGGTAATACCTAT_GTTAAAGACGCTTACTACGAACCGTTTGCT	1	0.000156112
ACTATTTTTTACCCGTACCTG_CTTGTTGCCGCTATTGCTTACGGTGCTAATAACAAT_GCTATCGTTTACTCTTACGACGGTTACGTTCTGGACCATTAC	1	0.000156112
ACTATTTTTTACCCGTACCTG_CTTGTTGCCGCTATTGGTTCTGGTACTACTACCTAT_GTTGAATCTTCTGTTGGTTACTACAACGCTTACTACTATCGT	1	0.000156112
ACTATTTTTTACCCGTACCTG_TTTGTTGCCAGTATTACTTACGGTGCTAATATCAAT_GCTAAATACTACTACGGTTACGGTTTTTAC	1	0.000156112
ACTATTTTTTACCCGTACCTG_TTTGTTGCCGGTATTACAGGTGGTGGTAATACCAAT_GTTCGTGGTTCTACTACTAAAGGTTGGTTCCAGTACTTTACT	1	0.000156112
ACTATTTTTTACCCGTACCTG_TTTGTTGCCGGTATTACTGGTGGTGGTAATACCAAT_GTTCGCGGTTCTACTACTAAAGGTTGGTTCCAGTACTTTACT	1	0.000156112
ACTATTTTTTACCCGTACCTG_TTTGTTGCCGGTATTACTGGTGGTGGTAATACCAAT_GTTCGTGGTTCTACTACTAATGGTTGGTTCCAGTACTTTACT	1	0.000156112
ACTATTTTTTACCCGTACCTG_TTTGTTGCCGGTATTACTGGTGGTGGTAATACCAAT_GTTGGTGGTTCTACTACTAAAGGTTGGTTCCAGTACTTTACT	1	0.000156112
ACTATTTTTTACCCGTACGAA_CTTGTTGCCACTATTAATGACGGTAGTAGTACCAAT_GCTGTTACTGACTACTACTACGAAAAATTCTACGGTCATATC	1	0.000156112
ACTATTTTTTACCCGTACGAA_CTTGTTGCCACTATTGGTTACGGTAGTACTACCAAT_GCTTGGTCTTCTCGTTACTACTACCATTAC	1	0.000156112
ACTATTTTTTACCCGTACCGT_TTTGTTGCCGGTATTGGTACGGGTGCTAATACCTAT_GTTTCTTACTCTTACGGTTCTTGGTCTTACCATTTCTATGGT	1	0.000156112
ACTATTTTTTACCCGTACTAC_TTTGTTGCCACTATTGATTACGGTACTACTACCAAT_GTTAACATCGGTGACTACTACCTGTTCTACAACTACTATCCG	1	0.000156112
ACTATTTTTTACCCGTACTAC_CTTGTTGCCACTATTAGTTCTGGTAGTACTACCTAT_GCTTACTACATCGCTGACGAATACTCTGACTTCTACAATGAA	1	0.000156112
ACTATTTTTTACCCGTACTAC_TTTGTTGCCAGTATTAATGCTGGTAGTATTACCAAT_GCTTACTACGACTACTACTACGGTTATATC	1	0.000156112
ACTATTTTTTACCCGTACTAC_TTTGTTGCCAGTATTACTTGGGGTGGTACTACCTAT_GTTGTTCCGCGTCAGGACTGGGGGCGTGACGACTACTATTAC	1	0.000156112
ACTATTTTTTACCGTCCGTAC_TTTGTTGCCGCTATTGATGCTGGTGGTAATACCTAT_GTTCCGACTTACGACTACTACTACGACTAAGGTTCTCTTTCT	1	0.000156112
ACTATTTTTTACCGTCCGTAC_TTTGTTGCCGCTATTGATGCTGGTGGTAATACCTAT_GTTCCGACTTACGACTACTACTACGACTACGGATCTCCTTCT	1	0.000156112
ACTATTTTTTACCGTCCGTAC_TTTGTTGCCGCTATTGATGCTGGTGGTAATACCTAT_GTTCCGACTTACGTCTACTACTACGACTACGGTTCTCTTTCT	1	0.000156112
ACTATTTTTTACCGTCCGTAC_TTTGTTGCCGCTATTGATGCTGGTGGTAATACCTAT_GTTCCGACTTCCGACTACTACTACGACTACGGTTCTCTTTCT	1	0.000156112
ACTATTTTTTACCGTCCGTAC_TTTGTTGCCGCTATTGATGCTGGTGGTAATACCTAT_GTTCCGTCTTACGACTACTACTACGACTACGGTTCTCTTTCT	1	0.000156112
ACTATTTTTTACCGTCCGTAC_TTTGTTGCCGCTATTGATGCTGGTGGTAATACCTAT_GTTGACGGTTCTTAATCTGACTACAAATCTTGTGACCATACT	1	0.000156112
ACTATTTTTTACCGTCCGGGT_TTTGTTGCCGCTATTAATTACGGTGGTACTACCTAT_GCTCAGTACTACTACTTCTACTACGCTGACCGTTCTTTTGTT	1	0.000156112
ACTATTTTTTACCGTCCGGCT_TTTGTTGCCCGTAATAATGACGGTGGTATTACCAAT_GTTGACCCGTACGACTACAAAGACTTTCAT	1	0.000156112
ACTATTTTTTACCGTCCGGCT_TTTGTTGCCAGTATTAATGACTGTGGTATTACCAAT_GTTGACCCGTACGACTACAAAGACTTTCAT	1	0.000156112
ACTATTTTTTACCGTCCGGCT_TTTGTTGCCAGTATTAATGACGGTGGTATTACTAAT_GTTGACCCGTACGACTACAAAGACTTTCAT	1	0.000156112
ACTATTTTTTACCGTCCGCAT_TTTGTTGCCGCTATTGCTTCTGGTAGTACTACCTAT_GCTGTTCCGTACTACGAATACTCTTATATC	1	0.000156112
ACTATTTTTTACCGTCCGCGT_TTTGTTGCCGCTATTGCTTACGGTGCTAGTACCAAT_GTTGTTTACGACAAACATGGTTACGCTACTTACCCGTATTAC	1	0.000156112
ACTATTTTTTACCGTCCGCTG_TTTGTTGCCGCTATTGCTTACGGTGGTAGTACCAAT_GCTCCGTCTCCGTACTACGCTTACTACTGGTACGACTATGTG	1	0.000156112
ACTATTTTTTACCGTCCGTAC_TTTGTTGCCGCTATTGATGCAGGTGGTAATACCTAT_GTTCCGACTTACGACTACTACTACGACTACGGTTCTCTTTCT	1	0.000156112
ACTATTTTTTACCGTCCGCTG_TTTGTTGCCGCTATTGCTTACGGTGGTAGTTCCAAT_GCTCCGTCTCCGTACAACGCTTACTACTGGTACGACTATCTG	1	0.000156112
ACTATTTTTTACCGTCCGGAC_CTTGTTGCCGGTATTACTGGTGGTAGTATTACCAAT_GTTGGTACTTACGGTTACTGGTGGCATTCT	1	0.000156112
ACTATTTTTTACCGTCCGGCA_TTTGTTGCCAGTATTAATGACGGTGGTATTACCAAT_GTTGACCCGTACGACTACAAAGACTTTCAT	1	0.000156112
ACTATTTTTTACCGTCCGGCT_ATTGTTGCCAGTATTAATGACGGTGGTATTACCAAT_GTTGACCCGTACGACTACAAAGACTTTCAT	1	0.000156112
ACTATTTTTTACCGTCCGGCT_TTAGTTGCCAGTATTAATGACGGTGGTATTACCAAT_GTTGACCCGTACGACTACAAAGACTTTCAT	1	0.000156112
ACTATTTTTTACCGTCCGGCT_TTCGTTGCCAGTATTAATGACGGTGGTATTACCAAT_GTTGACCCGTACGACTACAAAGACTTTCAT	1	0.000156112
ACTATTTTTTACCGTCCGTAC_TTTGTTGCCGCTATTGATGCTGGTGGTTATACCGAT_GTTCCGACTTACGACTACTACTACGACTACGGTTCTCTTTCT	1	0.000156112
ACTATTTTTTACCGTCCGGCT_TTTGTTGCCAGAATTAATGACGGTGGTATTACCAAT_GTTGACCCGTACGACTACAAAGACTTTCAT	1	0.000156112
ACTATTTTTTACCGTCCGGCT_TTTGTTGCCAGTATTAATGACGGAGGTATTACCAAT_GTTGACCCGTACGACTACAAAGACTTTCAT	1	0.000156112
ACTATTTTTTACCGTCCGGCT_TTTGTTGCCAGTATTAATGACGGTGGAATTACCAAT_GTTGACCCGTACGACTACAAAGACTTTCAT	1	0.000156112
ACTATTTTTTACCGTCCGGCT_TTTGTTGCCAGTATTAATGACGGTGGGATTACCAAT_GTTGACCCGTACGACTACAAAGACTTTCAT	1	0.000156112
ACTATTTTTTACCGTCCGGCT_TTTGTTGCCAGTATTAATGACGGTGGTAATACCAAT_GTTGACCCGTACGACTACAAAGACTTTCAT	1	0.000156112
ACTATTTTTTACCGTCCGGCT_TTTGTTGCCAGTATTAATGACGGTGGTATTACCAAA_GTTGACCCGTACGACTACAAAGACTTTCAT	1	0.000156112
ACTATTTTTTACCGTCCGGCT_TTTGTTGCCAGTATTAATGACGGTGGTATTACCAAC_GTTGACCCGTACGACTACAAAGACTTTCAT	1	0.000156112
ACTATTTTTTACCGTCCGGAC_CTTGTTGCCGCTATTGCTTACGGTGCTACTACCTAT_GCTGGTTACCGTTACTACCGTTCATATGGT	1	0.000156112
ACTATTTTTTACCGTCCGTAC_TTTGTTGCCCCTATTGATGCGGGTGGTAATACCTAT_GTTCCGACTTACGACTACTACTACGACTACGGTTCTCTTTCT	1	0.000156112
ACTATTTTTTACCGTCCGTAC_CTTGTTGCCGGTATTAATGAAGGTGTTAGTACCAAT_GTTCATGACTACGCTTACTGGTCTTGGTACGGTGAACTTCAG	1	0.000156112
ACTATTTTTTACCGTCCGTAC_CTTGTTGCCGGTATTAATGAAGGTGGTAGTACCTAT_GTTCATGACTACGCTTACTGGTCTTGGTACGGTGAACTTCAG	1	0.000156112
ACTATTTTTTACCCGTACTAC_TTTGTTGCCAGTATTGATGACGGTGGTACTACCAAT_GTTTACACTCGTTCTTGGGGTTGGTACTACGAATACCTTACT	1	0.000156112
ACTATTTTTTACCCGTACTAC_TTTGTTGCCAGTATTGCTTACGGAGCTATTACCTAT_GCTTACGACGACGTTTACTACTACTACAGTGGTGGTCATTAC	1	0.000156112
ACTATTTTTTACCCGTACTAC_CTTGTTGCCGGTATTACTGACGGTAGTACTACCTAT_GCTTACGACTACTCGCAGTACGGTGACTACGTTTACTATTCT	1	0.000156112
ACTATTTTTTACCCGTACTAC_TTTGTTGCCGGTATTAATGCTGGTACTATTACCAAT_GTTACTTACGGTGGTTGGGGTGGTTATTAC	1	0.000156112
ACTATTTTTTACCCGTACTAC_TTTGTTGCCGGTATTGGTTACGGTAGTAGTACCAAT_GCTTGGCCGCGTGGTTACTTCGACTATGCT	1	0.000156112
ACTATTTTTTACCCGTACTCT_ATTGTTGCCGGTATTACTTACGGTACTATTACCTAT_GTTTACTACAACTACGACTACGACGACTACTACACTCATATC	1	0.000156112
ACTATTTTTTACCCGTACTCT_CTTGATGCCGGTATTACTTACGGTACTATTACCTAT_GTTTACTACAACTACGACTACGACGACTACTACACTCATATC	1	0.000156112
ACTATTTTTTACCCGTACTCT_CTTGGTGCCGGTATTACTTACGGTACTATTACCTAT_GTTTACTACAACTACGACTACGACGACTACTACACTCATATC	1	0.000156112
ACTATTTTTTACCCGTACTCT_CTTGTCGCCGGTATTACTTACGGTACTATTACCTAT_GTTTACTACAACTACGACTACGACGACTACTACACTCATATC	1	0.000156112
ACTATTTTTTACCCGTACTCT_CTTGTTGCCACGATTGATGGTGGTGCTAGTACCAAT_GTTGGTTCTTACTGGGGTTACTACTACGCTTCTTACTATGTT	1	0.000156112
ACTATTTTTTACCCGTACTCT_CTTGTTGCCACTATTGAGGGTGGTGCTAGTACCAAT_GTTGGTTCTTACTGGGGTTACTACTACGCTTCTTACTATGTT	1	0.000156112
ACTATTTTTTACCCGTACTCT_CTTGTTGCCACTATTGATGGTGGTGCTAGGACCAAT_GTTGGTTCTTACTGGGGTTACTACTACGCTTCTTACTATGTT	1	0.000156112
ACTATTTTTTACCCGTACTCT_CTTGTTGCCAGTATGAGTGAAGGTGGTATTACCAAT_GCTGACCGTGCTAACTACTGGTACTACCCGGGTTACTATCGT	1	0.000156112
ACTATTTTTTACCCGTACTCT_CTTGTTGCCAGTATTAATATCGGTGGTAGTACCTAT_GCTCGTAAATATTACCAGGGTTGGGGTTACTACACTTATTAC	1	0.000156112
ACTATTTTTTACCCGTACTAC_TTTGTTGCCGGTATTACTGGTGGTACTAGTACCAAT_GTTTACTCTCGTGGTTACCCGTACCTTGCC	1	0.000156112
ACTATTTTTTACCCGTACCGT_TTTGTTGCCACTATTAATACTGGTACTAGTACCTAT_GTTGGTCTGGACTACGCTTACTACGCTGTAACTTGGCATAAC	1	0.000156112
ACTATTTTTTACCCGTTCTAC_CTTGTTGCCGCTATTAGTGCTGGTGCTACTACCTAT_GCTATCCATTACTACTACGGTTACGACGTTGCTGCTTTTGCT	1	0.000156112
ACTATTTTTTACCCGTTCTAC_TTTGTTGCCAGTATTACTTTCGGTGCGAGTACCAAT_GTTTGGGCTGAATCTGACTACTACTACTGGTACAACCATGTT	1	0.000156112
ACTATTTTTTACCGTCCGTAC_CTTGTTGCCAGTATTACTTACGGTGGGAGTACCAAT_GCTCATGAAGACTACGCTTACTACTTCTACCAGGACTTTATC	1	0.000156112
ACTATTTTTTACCGTCCGTAC_CTTGTTGCCAGTATTACTTACGGTGGTAGTACCAAT_GCTCTTGAAGACTACGCTTACTACTTCTACCAGGACTTTATC	1	0.000156112
ACTATTTTTTACCGTCCGTAC_CTTGTTGCCAGTATTAGTGGTGGTGCTACTACCTAT_GTTGACCTGTCTGGTTACCAGGACTACTACCTGTCTTATTCT	1	0.000156112
ACTATTTTTTACCGTCCGTAC_CTTGTTGCCGGTATTAATGAAGGTGGTAGTACCAAT_GATCATGACTACGCTTACTGGTCTTGGTACGGTGAACTTCAG	1	0.000156112
ACTATTTTTTACCGTCCGTAC_CTTGTTGCCGGTATTAATGAAGGTGGTAGTACCAAT_GTTCAAGACTACGCTTACTGGTCTTGGTACGGTGAACTTCAG	1	0.000156112
ACTATTTTTTACCGTCCGTAC_CTTGTTGCCGGTATTAATGAAGGTGGTAGTACCAAT_GTTCATGACTACGCTTACTGGTCTTGGTACGGTGAACTTCAT	1	0.000156112
ACTATTTTTTACCGTCCGTAC_CTTGTTGCCGGTATTAATGAAGGTGGTAGTACCAAT_GTTCATGACTACGCTTACTGGTCTTGGTACGGTGTACTTCAG	1	0.000156112
ACTATTTTTTACCGTCCGTAC_CTTGTTGCCGGTATTAATGAAGGTGGTAGTACCAAT_GTTCATGACTACGCTTACTGGTCTTGGTACGTTGAACTTCAG	1	0.000156112
ACTATTTTTTACCGTCCGTAC_CTTGTTGCCGGTATTAATGAAGGTGGTAGTACCAAT_GTTCATGACTACGCTTACTGTCTTGGTACGGTGAACTTCAG	1	0.000156112
ACTATTTTTTACCGTCCGTAC_CTTGTTGCCGGTATTAATGAAGGTGGTAGTACCAAT_GTTCATGACTACGCTTCCTGGTCTTGGTACGGTGAACTTCAG	1	0.000156112
ACTATTTTTTACCGTCCGTAC_CTTGTTGCCGGTATTAATGAAGGTGGTAGTACCAAT_GTTCATGCCTACGCTTACTGGTCTTGGTACGGTGAACTTCAG	1	0.000156112
ACTATTTTTTACCCGTACTAC_TTTGTTGCCAGTATTAATGTTGGTGCTAATACCAAT_GCTCCGCGTTTCTCTTTCTACGGTTACCAGTACTCTCTTGTT	1	0.000156112
ACTATTTTTTACCCGTACTAC_CTTGGTGCCGCTATTACTGTTGGTGGTATTACCAAT_GTTGACCCGTCTTACACTTACTACGGTTACTCTGGTTATTCT	1	0.000156112
ACTATTTTTTACCCGTACTAC_CCTGTTGCCACTATTAGTTGGGGTGCTAGTACCTAT_GTTACTGCTGACTTCTACTGGTACTATGGT	1	0.000156112
ACTATTTTTTACCCGTACGTT_TTTGTTGCCGCTATTGATTACGGTAGTAATACCAAT_GCTTACGTTTCTTCTTACGACGTTTGCTACTACTACTATGAC	1	0.000156112
ACTATTTTTTACCCGTCTCGT_CTTGTTGCCACTATTGCTGGTGGTAGTACTACCATT_GCTCGTTACTTCGGTTCTCAGCTGTATCGT	1	0.000156112
ACTATTTTTTACCCGTCTCCG_CTTGTTGCCGCTATTAGTGTAGGTGGTAGTACCTAT_GCTTACGCTCAGTACGTTTACTACTACCCGGGTATCTATTCT	1	0.000156112
ACTATTTTTTACCCGTACTCT_CTTGTTGCCGGTATTACTTACGTTACTATTACCTAT_GTTTACTACAACTACGACTACGAAGACTACTACACTCATATC	1	0.000156112
ACTATTTTTTACCCGTACTCT_CTTGTTGCCGGTATTCCTTACGGTACTATTACCTAT_GTTTACTACAACTACGACTACGACGACTACTACACTCATATC	1	0.000156112
ACTATTTTTTACCCGTACTCT_CTTGTTGCGGGTATTACTTACGGTACTATTACCTAT_GTTTACTACAACTACGACTACGACGACTACTACACTCATATC	1	0.000156112
ACTATTTTTTACCCGTACTCT_CTTGTTTCCGGTATTGCTTACGGTACTATTACCTAT_GTTTACTACAACTACGACTACGACGACTACTACACTCATATC	1	0.000156112
ACTATTTTTTACCCGTACTCT_TTCGTTGCCGCTATTAGTTACGGTACTAATACCAAT_GTTTACGGTGACTACCTGTTCGGTCCGTACTACGAATATGGT	1	0.000156112
ACTATTTTTTACCCGTACTCT_TTTGTTGCCAGTATTGATGTTGGTACTATTACCTAT_GCTGGTTACCCGCTGGACTGGGACGCTCTGTACCGTTATTAC	1	0.000156112
ACTATTTTTTACCCGTACTCT_TTTTTTGCCGCTATTGATGTTGGTGGTACTACCTAT_GCTGGTGACTACTACTACGACTACCATTAC	1	0.000156112
ACTATTTTTTACCCGTACTTC_CTTGTTGCCAGTATTGGTCATGGTGGTAATACCAAT_GCTCTGTCTGGTCAGGACGGTTACTACTACCTGCGTTATCTG	1	0.000156112
ACTATTTTTTACCCGTACTTC_TTTGTTGCCAGTATTGCTGTAGGTGGTATTACCTAT_GTTTACATCGACTACTACTACACTGACCCGTACCCCTATGGT	1	0.000156112
ACTATTTTTTACCCGTACTTC_TTTGTTGCCGGTATTGGTTCTGGTGCTAATACCTAT_GCTTGGGCTGACTCTTACGGTACTTATTAC	1	0.000156112
ACTATTTTTTACCCGTCTTAC_TTTGTTGCCAGTATTGATCATGGTGGTACTACAATT_GCTCGTTACGAATACTACTACTACTACGGTTACCCGTATTAC	1	0.000156112
ACTATTTTTTACCCGTCTGAC_CTTGTTGCCGCTATTAGTGGTGGTGCTACTACCTAT_GCTTACTACAACGACGAATACAACACATACTGGTCTTTTCAT	1	0.000156112
ACTATTTTTTACCCGTAC_CTTGTTGCCGGTATTGCTTAAGGTGCTATTACCTAT_GTTATCGAAGCTGCTTACTCTCTGACTATCTACTTCTATGAA	1	0.000156112
ACTATTTTTTACCCGTATTCT_CTTGTTGCCGGTATTACTTACGGTACTATTACCTAT_GTTTACTACAACTACGACTACGACGACTACTACACTCATATC	1	0.000156112
ACTATTTTTTACCCGTCAGAC_CTTGTTGCCGCTATTAGTGGTGGTGCTACTACCTAT_GCTTACTACAACGACGAATACAACACTTACTGGTCTTTTCAT	1	0.000156112
ACTATTTTTTACCCGTCCCGT_TTTGTTGCCACTATTGGTGACGGGAGTACTACCTAT_GCTGTTGACGACTGGTCCACTTACGACAACGACTCCTATGAC	1	0.000156112
ACTATTTTTTACCCGTCTAAA_TTTGTTGCCGCTATTGGTTACGGTACTAGTACCTAT_GTTGAAACTTACTACTACACTCGGTATGAC	1	0.000156112
ACTATTTTTTACCCGTCTAAA_TTTGTTGCCGCTATTGGTTACGGTACTAGTACCTAT_GTTGAAACTTACTACTACCCTCGTTATGAC	1	0.000156112
ACTATTTTTTACCCGTCTAAA_TTTGTTGCCGCTATTGGTTACGGTACTAGTACCTAT_GTTGAATCTTACTACTACACTCGTTATGAC	1	0.000156112
ACTATTTTTTACCCGTCTAAC_TTTGTTGCCACTATTAGTGTTGGTGGTAATACCAAT_GTTGTTACTGGTTACTACGTTTACTATGCT	1	0.000156112
ACTATTTTTTACCCGTCTAAC_TTTGTTGCCAGTATTGATCTGGGTGGTAATACCAAT_GCTTACTCTGCTTGGTACTACGTTGACTACTACGACTATTCT	1	0.000156112
ACTATTTTTTACCCGTCTATC_TTTGTTGCCGGTATTAATTGGGGTGCTATTACCTAT_GCTTGGCAGGTTGGTTAATACGACTACTACTACGTTTATTAC	1	0.000156112
ACTATTTTTTACCCGTAGTCT_ATTGTTGCCGGTATTACTTACGGTACTAATACCTAT_GTTATCTACAACTACGCCTACGACGTCTACTACACTCATATC	1	0.000156112
ACTATTTTTTACCCGTACTCT_CTTGTTGCCGGTATTACTTACGGTGCTATTACCTAT_GTTTACTACAACTACGACTACGACGACTACTACACTCATATC	1	0.000156112
ACTATTTTTTACCCGTCTTAC_TTTGTTGCCAGTATTGATCATGGTGGTACTACCAAT_GCTCGTTACGAATACTACTACTACTACGGTTACCCGTATTAC	1	0.000156112
ACTATTTTTTACCCGTCTTAC_TTTGTTGCCAGTATTGCTCATGGTGGTACTACCAAT_GCTCGTTACGAATAATACTACTACTACGGTTACCCGTATTAC	1	0.000156112
ACTATTTTTTACCCGTATGAC_TTTGTTGCCAGTATTGATTGGGGTACTAGTACCTAT_GTTTGGGGTGACGGTTACTACGACGACGACGAACGTTTTGAC	1	0.000156112
ACTATTTTTTACCCGTCTGAC_CTTGTTGCCGCTATTAGTGGTGGTGCTACTACCTAT_GCTTACTACAACGACGAATACAACACTTACAGGTCTTTTCAT	1	0.000156112
ACTATTTTTTACCCGTCTTAC_TTTGTTGCCAGTATTACTCGTGGTGGTAATACCTAT_GTTTACCAGGACTACGACTCTTACTATTTC	1	0.000156112
ACTATTTTTTACCCGTCTTAC_TTTGTAGCCGCTATTGATTCTGGTGGTAATACCTAT_GTTAACGTTAACACTTGGTCTTACACTGACCGTTACCTTGTT	1	0.000156112
ACTATTTTTTACATCGGTGCT_CTTGTTGCCGGTATTAGTATCGGTAGTAGTACCAAT_GCTCCGTGGAACGACGTTTACTCTCTTAAA	1	0.000156112
ACTATTTTTTACATCGGTTAC_TTCGTTGCCGGTATTAGTTACGGTAGTACTACCAAT_GCTCGTTGGGGTGCTGGTTACTACGACGGTTACTACCATTAC	1	0.000156112
ACTATTTTTTACATCGGTTAC_TTTGTTGCCGGGATTAGTTACGGTAGTACTACCAAT_GCTCGTTGGGGTGCTGGTTACTACGACGGTTACTACCATTAC	1	0.000156112
ACTATTTTTTACATCGGTTAC_TTTGTTGCCGGTATTAGTTACGGAAGTACTACCAAT_GCTCGTTGGGGTGCTTGTTACTACGACGGTTACTACCATTAC	1	0.000156112
ACTATTTTTTACATCGGTTAC_TTTGTTGCCGGTATTAGTTACGGTAGTAATACCAAT_GCTCGTTGGGGTGCTGGTTACTACGACGGTTACTTCCATTAC	1	0.000156112
ACTATTTTTTACATCGGTTAC_TTTGTTGCCGGTATTAGTTACGGTAGTACTACCAAT_GCGCGTTGGGGTGCTGGTTACTACGACGGTTACTACCATTAC	1	0.000156112
ACTATTTTTTACATCGCTTAC_CTTGTTGCCGGTATTAATGGTGGTACTACTACCTAA_GTTTACGGTTCTTACCTGCATTGGTATGAC	1	0.000156112
ACTATTTTTTACCATGTTCGT_TTTGTTGCCGCTATTGGTGGTGGTGCTAGTACCAAT_GTTGAAGTCACTTGGTACACTTACTCTTACTACTACTTTGTT	1	0.000156112
ACTATTTTTTACCATGTTGAA_TTTGTTGCCGGTATTGGTATCGGTACTAATACCAAT_GTTTACCCGGTTGCTTACTGGTACGAAACTTACGGTCTTCCG	1	0.000156112
ACTATTTTTTACCATGTTTAC_TTTGTTGCCAGTATTAGTACGGGTGGTAGTACCTAT_GTTGGTGACTACTACACTAACTGGTATTAC	1	0.000156112
ACTATTTTTTACCCGTCTGAC_CTTGTTGCCGCTATTAGTGGTGGTGCTACTACCTAT_GCTTACTACAACGACGAATACAACACTTACTGCTCTTTTCAT	1	0.000156112
ACTATTTTTTACCCGTCTGAC_TATGTTGCCGCTATTGGTCGTGGTGGTATTACCAAT_GTTGCTTACTGGTACTACGACTACCGTGACTACGACCATGGT	1	0.000156112
ACTATTTTTTACCCGTCTGAC_TTTGTTGCCAGTATTGCTCATGGTGGTACTACCAAT_GCTCGTTACGAATACTACTACTACTACGGTTACCCGTATTAC	1	0.000156112
ACTATTTTTTACCCGTCTGAC_TTTGTTGCCGCTATTATTTACGGTGCTAGTACCAAT_GCTCGTTCTTCTACTTACCTGCATTACCGTGAATACCTTTAC	1	0.000156112
ACTATTTTTTACCCGTCTGAC_TTTGTTGCCGGTATTGGTTCTGGTGGTAGTACCTAT_CCTTGGGACGACTGGGTTTACCCGTATACT	1	0.000156112
ACTATTTTTTACCCGTCTGAC_TTTGTTGCCGGTATTGGTTCTGGTGGTAGTACCTAT_GCTTGGGACGACTGGGTTTACCCGGATACT	1	0.000156112
ACTATTTTTTACCCGTCTGCT_TTTGTTGCCGGTATTGCTTACGGTGGTACTACCAAT_GTTTCTTCTGACTACTACTACGCTTATATC	1	0.000156112
ACTATTTTTTACCCGTCTGGT_TTTGTTGCCACTATTAGTGTAGGTGGTACTACCTAT_GTTATCACTTAAAACACTGACTACTACTACGAATGGTATGTT	1	0.000156112
ACTATTTTTTACCCGTCTGGT_TTTGTTGCCACTATTAGTGTTGGTGGTACTACCTAT_GTTATCACTGAAAACACTGAATACTACTAAGAATGGTATGTT	1	0.000156112
ACTATTTTTTACCCGTCTGGT_TTTGTTGCCACTATTAGTGTTGGTGGTACTACCTAT_GTTATCACTGAAAACACTGAATACTACTACGAATGGTATGTT	1	0.000156112
ACTATTTTTTACCCGTCTGGT_TTTGTTGCCGGTATTAATCAGGGTGCTAATACCTAT_GCTCATGACAACTGGTACGACTACTACTCTGTTTATCTG	1	0.000156112
ACTATTTTTTACCCGTCTGTT_CTTGTTGCCACTATTAATACTGGTGCTAATACCAAT_GCTCTGGGTCTGGACTACAAATGGGACACTAACTACTATTAC	1	0.000156112
ACTATTTTTTACCCGTCTGTT_CTTGTTGCCACTATTAATACTGGTGCTAATACCTAT_GCTCTGGGTCTGGACTACAAATGGGACACTAACAACTATTAC	1	0.000156112
ACTATTTTTTACCCGTCTGTT_CTTGTTGCCACTATTAATACTGGTGCTAATACCTAT_GCTCTGTGTCTGGACTAAAAATGGTACACTAACTACTATTAC	1	0.000156112
ACTATTTTTTACCCGTCTGTT_CTTGTTGCCCATATTAATACTGGTGCTAATACCTAT_GCTCTGGGTCTGGACTACAAATGGGACACTAACTACTATTAC	1	0.000156112
ACTATTTTTTACCCGTCTGTT_TTTGTTGCCAGTATTAGTTGGGGTACTTGTACCTAT_GCTTACTTCGACCGTCTGCTGTCTACTTGGTACGGTTTTTCT	1	0.000156112
ACTATTTTTTACCCGTCTTAC_CTTGTTGCCACTATTAGTCGTGGTAGTACTACCAAT_GCTCAGTCTTACTACTACGGTTACCAGGTTATCGAACATGAC	1	0.000156112
ACTATTTTTTACCCGTCTTAC_CTTGTTGCCAGTATTAGTCGTGGTAGTACTACCAAT_GCGCAGTCTTACTACTACGGTTACCAGGGTATCGAACATGAC	1	0.000156112
ACTATTTTTTACCCGTCTTAC_CTTGTTGCCGGTATTAATTACGGTGCTAGTACCTAT_GTTACTTCTGACCATTACGACTGGGGTGGTTACCGTTTTGAC	1	0.000156112
ACTATTTTTTACCCGTTCGCT_TTTGTTGCCAGTATTACTTCAGGTGGTAATACCAAT_GCTGGTTACCATTACTACAACTACTACTACACTGGTCATAAC	1	0.000156112
ACTATTTTTTACCCGTTCGCT_TTTGTTGCCAGTATTACTTCTGGTGATAATACCAAT_GCTGGTTACCATTACTACAACTACTACTACACTGGTCATAAC	1	0.000156112
ACTATTTTTTACCCGTTCGCT_TTTGTTGCCAGTATTACTTCTGGTGGTAATACCAAT_GCTGGGTACCATTACTACAACTACTACTACACTGGTCATAAC	1	0.000156112
ACTATTTTTTACCCGTTCGCT_TTTGTTGCCAGTATTACTTCTGGTGGTAATACCAAT_GCTGGTTACCATTACTACAACTACAACTACACTGGTCATAAC	1	0.000156112
ACTATTTTTTACCCGTCTTCT_CTTGTTGCCGGGATTGCTTACGGTAGTAGTACCTAT_GCTTTCGCTCGTGGTTACTACTACGACTCTGACGACTTTAAC	1	0.000156112
ACTATTTTTTACCCGTCTTGG_TTTGTTGCCACTATTACGGACGGTGCTAGTACCAAT_GCTCAGTACTACTGGGGTTACGGTTACTACACTTACTTTCAT	1	0.000156112
ACTATTTTTTACCCGTCTTGG_TTTGTTGCCACTATTACTGACGGTGCTAGTACCAAT_GCTCAGTACTACTGGGGTTACGGTTACTACACTTACTTTTAT	1	0.000156112
ACTATTTTTTACCCGTCTTGG_TTTGTTGCCACTATTACTGACGGTGCTAGTACCAAT_GCTCAGTACTACTGGGGTTACGGTTACTACTCTTACTTTCAT	1	0.000156112
ACTATTTTTTACCCGTCTTTC_TTTGTTGCCGCTATTAGTGACGGTAGTATTACCAAT_GTTGCTATCGTTATCGACCCGCTGGACCTGTTCTACTATTAA	1	0.000156112
ACTATTTTTTACCCGTGGAAA_CTTGTTGCCGCTATTGATTACGGTACTACTACCTAT_GCTCTGGCTTACTCTACTGTTATCTACTTCGACACTTATCTG	1	0.000156112
ACTATTTTTTACCCGTGGGTT_TTTGTTGCCAGTATTACTCGTGGTGCTACTACCTAT_GTTGACTCTGCTTACTGGACTACTTATTGG	1	0.000156112
ACTATTTTTTACCCGTGGTAC_TTTGTTGCCACTATTACTCAGGGTGGTAATACCAAT_GCTGGTGTCTACTGGCAGCAGTACTGGGGTTACTACCATCAT	1	0.000156112
ACTATTTTTTACCCGTGGTAC_TTTGTTGCCACTATTACTCCGGGTGGTAATACCAAT_GCTGGTGACTACTTGCAGCAGTACTGGGGTTACTACCATCAT	1	0.000156112
ACTATTTTTTACCCGTTCAAC_CTTGTTGCCGCTATTACTCCTGGTGGTACTACCAAT_GCTTACGTTTACCCGCGTTCTTACTACTCTAAACCGTATCCG	1	0.000156112
ACTATTTTTTACCCGTCTTAC_TTTGTTGCCGTTATTAATGTTGGTGCTATTACCTAT_GCTCCGTCTGTTTCTCGTTACGCTTATCGT	1	0.000156112
ACTATTTTTTACCCGTTCTAC_CTTGTTGCCGCTATTACTCCTGGTGGTACTACCAAT_GCTTACGTTTACCCGCGTTCTTACTACTCTGAACCGTATCCG	1	0.000156112
ACTATTTTTTACCCGTACTCT_CTTGTTGCCGGTATTACTTACGGTACTTTTACCTAT_GTTTACTACAACTACGACTACGACGACTACTACACTCATATC	1	0.000156112
ACTATTTTTTACCCGTACTCT_CTTGTTGCCGGTATTACTTACGGTACTATTACCTAT_GTTTACTTCAACTACGACTACGACGACTACTACACTCATATC	1	0.000156112
ACTATTTTTTACCCGTACGCT_ATTGTTGCCAGTATTGGTACTGGTAGTAGTACCTAT_GCTCGTGTTGACTACTACTAATCTCATCAG	1	0.000156112
ACTATTTTTTACCCGTACGCT_TTTGTTGCCAGTATTGCTCATGGTACTACTACCAAT_GCTTACTCTGGTTACTCTTACTTCTTTCCG	1	0.000156112
ACTATTTTTTACCCGTACGCT_TTTGTTGCCAGTATTGGTACTGGTAGTAGTACATAT_GCTCGTGTTGACTACTACTACTCTCATCAG	1	0.000156112
ACTATTTTTTACCCGTACGCT_TTTGTTGCCGCTATTGATTACGGTGCTACTACCTAT_GTTCATTACGACTACTACTCTACTTCCCCGTACTACTATGTT	1	0.000156112
ACTATTTTTTACCCGTACGGT_TTTGTTGCCAGTATTAGTGCTGGTAGTAGTACCAAT_GTTACTTACCAGTGGGTTTGGTACTACGACTACGACTTCTTCACTCTTCCG	1	0.000156112
ACTATTTTTTACCCGTACGTT_CTTGTTGCCACTATTGCTTACGGTGCTAGGACCTAT_GTTAGTGACTACGCTTACCCGTACACTTTCTACGACTTTTAC	1	0.000156112
ACTATTTTTTACCCGTACGTT_CTTGTTGCCACTATTGCTTACGGTGCTAGTACCTAT_GTTACAGACTACGCTTACCCGTACACTTTCTACGACTTTTAC	1	0.000156112
ACTATTTTTTACCCGTACGTT_CTTGTTGCCACTATTGCTTACGGTGCTAGTACCTAT_GTTACTGACTACGCTTACCCGTACACTTTCAACGACTTTTAC	1	0.000156112
ACTATTTTTTACCCGTACGTT_CTTGTTGCCACTATTGCTTACGGTGCTAGTACCTAT_GTTACTGACTACGCTTACCCGTACACTTTCTACTACTTTTAC	1	0.000156112
ACTATTTTTTACCCGTACGTT_CTTGTTGCCACTATTGGTCTGGGTGGTAGTACCAAT_GTTGAAATATACGTTACTTGGGAAGACTACCTGGTTTATTTC	1	0.000156112
ACTATTTTTTACCCGTACGTT_CTTGTTGCCGGTATTAATTACGGTAGTAATACCAAT_GCTTACTACGACTGGTACACTACTTACTACCGTTTTGCT	1	0.000156112
ACTATTTTTTACCCGTACGTT_TTTGTTGCCAGTATTGATTACGGTACTAGTACCTAT_GTTGGGCATCGTTACTACCGTTGGTATCAG	1	0.000156112
ACTATTTTTTACCCGTACGTT_TTTGTTGCCAGTATTGCTGGTGGTGTAATACCTAT_GTTGACTACTACAACTACTACGGTCATTAC	1	0.000156112
ACTATTTTTTACCCGTACGTT_TTTGTTGCCGCTATTGATTACGGTAGTAATACCAAT_GCTTACGTTTCTTCTAACGACGTTTACTACTACTACTATGAC	1	0.000156112
ACTATTTTTTACCCGTACGTT_TTTGTTGCCGCTATTGATTACGGTAGTAATACCAAT_GCTTACGTTTCTTCTTACGACGTTTACTACTACTACCATGAC	1	0.000156112
ACTATTTTTTACCCGTCTTAC_TTTGTTGCCGGTATTGCTTGGGGTACTAGTACCTAT_GCTTGGCCGGCTACTCAGTACTACCATACTACTGCTCATGCT	1	0.000156112
ACTATTTTTTACCCGGCCGAC_CTTGTTGCCGGTATTACTTACGGTGCTATTACCAAT_GCTCAGGGTTACACTTACAAATACGACGGTGACTACTATGTT	1	0.000156112
ACTATTTTTTACCCGTCTTAC_TTTGTTGCCAGTATTGCTCAAGGTGGTACTACCAAA_GCTCGTTACGAATACTACTACTCCTACGGTTACCCGTATTAC	1	0.000156112
ACTATTTTTTACCCGTCTTAC_TTTGTTGCCGCTATTGATTCTGGTGGTAATACCTAT_GTTAACGTTAACACTTGGTCTTACACTGACCGTTACCTTGTT	1	0.000156112
ACTATTTTTTACCCGTTCGCT_TTTGTTGCCAGTATTACTTCTGGTGGTAATACCAAT_GCTGGTTACCATTACTACAACTACTACTACACTGGGCATAAC	1	0.000156112
ACTATTTTTTACCCGTTCGCT_TTTGTTGCCAGTATTACTTCTGGTGGTAATACCAAT_GCTGGTTACCATTACTACAACTACTACTACACTGGTCATATC	1	0.000156112
ACTATTTTTTACCCGTTCGCT_TTTGTTGCCAGTATTACTTCTGGTGGTAATACCAAT_GCTGGTTACCATTACTACAACTACTACTACACTGGTGATAAC	1	0.000156112
ACTATTTTTTACCCGTTCGCT_TTTGTTGCCAGTATTACTTCTGGTGGTAATACCAAT_GCTGGTTACCATTACTACAACTACTACTACCCTGGTCATAAC	1	0.000156112
ACTATTTTTTACCCGTTCGCT_TTTGTTGCCAGTATTACTTCTGGTGGTAATACCAAT_GCTTGTTACCATTACTACAACTACTACTACACTGGTCATAAC	1	0.000156112
ACTATTTTTTACCCGTTCGCT_TTTGTTGCCAGTATTACTTCTGGTGGTAATACCAGT_GCTGGTTACCATTACTACAACTACTACTACACTGGTCATAAC	1	0.000156112
ACTATTTTTTACCCGTTCGCT_TTTGTTGCCAGTATTGGTACTGGTAGTAGTACCTAT_GCTCGTGTTGACTACTACTACTCTCATCAG	1	0.000156112
ACTATTTTTTACCCGTTCGCT_TTTTTTGCCAGTATTACTTCATGTGGTAATTCCAAT_GCTGGTTACCATTACTACAACTACTACTACACTGGTCATAAC	1	0.000156112
ACTATTTTTTACCCGTTCTAC_CTTGTTGCCGCTATTACACCTGGTGGTACTACCAAT_GCTTACGTTTACCCGCGTTCTTACTACTCTAAACCGTATCCG	1	0.000156112
ACTATTTTTTACCCGTTCTAC_CTTGTTGCCGCTATTACTCCTGGTGGTACTACCAAA_GCTTACGTTTACCCGCGTTCTTACTACTCTAAACCGTATCCG	1	0.000156112
ACTATTTTTTACCCGTTCTAC_CTTGTTGCCGCTATTACTCCTGGTGGTACTACCAAT_GCTTACGATTACCCGCGTTCTTACTACTCTAAACCGTATCCG	1	0.000156112
ACTATTTTTTACCCGTTCTAC_CTTGTTGCCGCTATTACTCCTGGTGGTACTACCAAT_GCTTACGCTTACCCGCGTTCTTACTACTCTAAACCGTATCCG	1	0.000156112
ACTATTTTTTACCCGTTCTAC_CTTGTTGCCGCTATTACTCCTGGTGGTACTACCAAT_GCTTACGTTTACACGCGTTCTTACTACTCTAAACCGTATCCG	1	0.000156112
ACTATTTTTTACCCGTTCTAC_CTTGTTGCCGCTATTACTCCTGGTGGTACTACCAAT_GCTTACGTTTACCCGCGCTCTTACTACTCTAAACCGTATCCG	1	0.000156112
ACTATTTTTTACCCGTTCTAC_CTTGTTGCCGCTATTACTCCTGGTGGTACTACCAAT_GCTTACGTTTACCCGCGTGCTTACTACTCTAAACCGTATCCG	1	0.000156112
ACTATTTTTTACCCGTTCTAC_CTTGTTGCCGCTATTACTCCTGGTGGTACTACCAAT_GCTTACGTTTACCCGCGTTCTTACTACTCTAAACCATATCCG	1	0.000156112
ACTATTTTTTACCCGTTCTAC_CTTGTTGCCGCTATTACTCCTGGTGGTACTACCAAT_GCTTACGTTTACCCGCGTTCTTACTACTCTCAACCGTATCCG	1	0.000156112
ACTATTTTTTACCCGTTCGAC_TTTGTTGCCGCTATTAGTGCTGGTAGTAATACCTAT_GTTCATACTGACTACGACTACAAACTTGGT	1	0.000156112
ACTATTTTTTACCCGTTCGAC_TTTGTTGCCACTATTACTTACGGTACTACTACCTAT_GTTTACAACGGTGGTGACGGTTCTTACTGGTACTACCATTCT	1	0.000156112
ACTATTTTTTACCCGTTCGAA_TTTGTTGCCGCTATTAATGCTGGTGGTATTACCAAT_GTTTACTGGTACTACTACCAGTACCTGGTTTACGGTTATGAC	1	0.000156112
ACTATTTTTTACCCGTTCCGT_TTTGTTGCCACTATTGGTATCGGTGCTAGTACCTAT_GTTGACGTTGGTTACACCACTTCTCTTTAC	1	0.000156112
ACTATTTTTTACCCGTCTTAC_TTTGTTGCCAGTATTGCTCATGGTGGTACTACCAAT_GCTCGTTACGAATACTACTACTACTACGGTAACCCGTATTAC	1	0.000156112
ACTATTTTTTACCCGTCTTAC_TTTGTTGCCAGTATTGCTCATGGTGGTACTACCAAT_GCTCGTTACGAATACTACTACTACTACGGTTAACCGTATTAC	1	0.000156112
ACTATTTTTTACCCGTCTTAC_TTTGTTGCCAGTATTGCTCATGGTGGTACTACCAAT_GCTCGTTACGAATACTACTACTACTACTTATTCCCGTATTAC	1	0.000156112
ACTATTTTTTACCCGTCTTAC_TTTGTTGCCAGTATTGCTCATGGTGGTACTACCAAT_GCTCGTTACGAATACTACTACTACTTCGGTTACCCGTATTAC	1	0.000156112
ACTATTTTTTACCCGTCTTAC_TTTGTTGCCAGTATTGCTCATGGTGGTACTACCAAT_GCTCGTTACGAATACTTCTACTACTACGGTTACCCGTATTAC	1	0.000156112
ACTATTTTTTACCCGTCTTAC_TTTGTTGCCAGTATTGCTCATGGTGGTACTACCCAT_GCTCGTTACGAATACTACTACTACTACGGTTACCCGTATTAC	1	0.000156112
ACTATTTTTTACCCGTCTTAC_TTTGTTGCCAGTCTTGCTCATGGTGGTACTACCAAT_GCTCGTTACGAATACTACTACTACTACGGTTACCCGTATTAC	1	0.000156112
ACTATTTTTTACCCGTCTTAC_TTTGTTGCCGCTATTAGTGAAGGTAGTATTACCTAT_GTTGAATACCGTCAGTTTGACTCTACTAACAACGGTTTTATC	1	0.000156112
ACTATTTTTTACCCGTCTTAC_TTTGTTGCCGCTATTTGTGGTGGTGCTAGTACCAAT_GTTAAACGTTACTTCTACTCTTGGGAATACTACCATTAC	1	0.000156112
ACTATTTTTTACCCGGCCGAC_CTTGTTGCCGGTATTACTTACGGTGCTATTACCAAT_GCTCAGGGTTACTCTTACAAATACGACGGTGACTACTATGTT	1	0.000156112
ACTATTTTTTACCCGGCTACT_CTTGTTGCCACCATTAGTCGTGGTACTAATACCAAT_GTTGGTTTCGGTTGGAAAACTTGGTATACT	1	0.000156112
ACTATTTTTTACCCGGCTACT_CTTGTTGCCACTATTAGTCGTGGTACTAATACCAAT_GTTGGTTTCGGTTGGAAAACTTGGTTTACT	1	0.000156112
ACTATTTTTATCGCCCGTAAC_TTTGTTGCCGCTATTAGTGACGGTAGTAGTACCAAT_GCTGGTGACGAGCTGGACTACAAACTTTCT	1	0.000156112
ACTATTTTTATCGCCCGTAAC_TTTGTTGCCGCTATTAGTGACGGTAGTAGTACCAAT_GCTGGTTACGACCTGGACTACAAACTTTCT	1	0.000156112
ACTATTTTTATCGCCCGTAAC_TTTGTTGCCGCTATTAGTGACGGTAGTAGTACCAAT_GCTGTTGACGACCTGGACTACAAACTTTCT	1	0.000156112
ACTATTTTTATCGCCCGTAAC_TTTGTTGCCGCTATTAGTGACGGTAGTAGTACCAAT_GTTGAATTCCCGTCTGACTACCTGTCTTGGTACTACCTTTAC	1	0.000156112
ACTATTTTTATCGCCCGTAAC_TTTGTTGCCGCTATTAGTGACGGTAGTAGTCCCAAT_GCTGGTGACGACCTGGACTACAAACTTTCT	1	0.000156112
ACTATTTTTATCGCCCGTAAC_TTTGTTGCCGCTATTAGTGACGGTAGTATTACCAAT_GCTGGTGACGACCTGGACTACAAACTTTCT	1	0.000156112
ACTATTTTTATCGCCCGTACC_TTTGTTGCCGCTATTAGTGACGGTAGTAGTACCAAT_GCTGGTGACGACCTGGACTACAAACTTTCT	1	0.000156112
ACTATTTTTATCGGTCCGTAC_CTTGTTGCCGCTATTAATGTTGGTGCTAATACCTAT_GCTTACATCTACTAGTACGGTTACTTTACT	1	0.000156112
ACTATTTTTATCGCCGAAGAC_CTTGTTGCCACTATTACTAAAGGTACTAGTACCAAT_GCTTACAAAGACAACAATGAACTGGACACTGACTCTAATTAT	1	0.000156112
ACTATTTTTATCGCCTACTGG_TTTGTTGCCAGTATTGCTGTTGGTGCTACTACCTAT_GTTCAGGACGACTACAAAGACTACTCTGACTGGGCTTATACT	1	0.000156112
ACTATTTTTATCGCTAAAGTT_GTTGTTGCCGCTATTACTACTGGTGGTAGTACCTAT_GCTGGTCTGGGTCAGTACCATGCTTACGGTGCTTACCATATC	1	0.000156112
ACTATTTTTATCGCTACTGCT_CTTGTTGCCACTATTAGTGCTGGTGCTACTACCAAT_GCTTACACTGCTGGTTACTCTTTCTACGGTAACTCTCATGAA	1	0.000156112
ACTATTTTTATCGCTACTTCT_CTTGTTGCCAGTATTAATCCGGGTGGTAATACCTAT_GTTCTGTACGATTACGTTGACTCCACTTGGGAATGCTATGAA	1	0.000156112
ACTATTTTTATCGCCCGTAAC_TTTGTTGCCGCTATTAGTGACGGTAGTAGTACCAAT_GCTGGTGACGACCTTGACTACAAACTTTCT	1	0.000156112
ACTATTTTTATCGCTACTTCT_TTTGTTGCCGGTATTGCTTACAGTGCTAATACCTAT_GTTTCTACTTACTGGTCTTCTTACCATGAC	1	0.000156112
ACTATTTTTATCGCTCGTTTC_CTTGTTGCCAGTATTAGTTGGGGTGGTAGTACCTAT_GTTGCTTCTGCTCCGTACCTGTCTTACTCTCCTATCCTTTAC	1	0.000156112
ACTATTTTTATCGCTGACACT_CTTGTTGCCAGTATTGCTTACGGTGCGATTACCTAT_GTTCCGATCGACTACCTGAACCCGTACGAATGGTACTATGGT	1	0.000156112
ACTATTTTTATCGCTGACACT_CTTGTTGCCAGTATTGCTTACGGTGCTATTACCTAT_GTTCCGATCGACTACCCGAACCCGTACGAATGGTACTATGGT	1	0.000156112
ACTATTTTTATCGCTGACACT_CTTGTTGCCAGTATTGCTTACTGTGCTAATACCTAT_GTTCCGATCGACTACCTGAACCCGTACGAATTGTACTATGGT	1	0.000156112
ACTATTTTTATCGCCGAAGAC_CTTGTTGCCACTATTACTATCGGTACTAGTACCAAT_GCCTACAAAGACTACAAAGAACTGGACACTGACTCTCATTCT	1	0.000156112
ACTATTTTTATCGCCCGTAAC_TTTGTTGCCGCTATTAGTGACGGTAGTAGTACCAAG_GCTGGTGACGACCTGGACTACAAACTTTCT	1	0.000156112
ACTATTTTTATCGGTCCGTAC_CTTGTTGCCGCTATTAATGTTGGTGCTAATCCCTAT_GCTTACATCTACTACAACGGTTACTTTACT	1	0.000156112
ACTATTTTTATCGGTCGTCGT_CTTGTTGCCACTATTGGTTCTGGTGGTAATACCAAT_GCTAACGACGACTACAAAGACCTAGACGGTTACTTTGGT	1	0.000156112
ACTATTTTTATCGGTGACGAC_TTTGTTGCCGCTATTAATTACGGTGCTAATACCTAT_GTTGACTGGGACGACGACTTCTACAATGGTGACGACCTTTAC	1	0.000156112
ACTATTTTTATCGGTGACGAC_TTTGTTGCCGCTATTAATTACGGTGCTAATACCTAT_GTTGACTGGGACGACTACTTCTACAACGGTGACGACCTTTAC	1	0.000156112
ACTATTTTTATCGGTGACGAC_TTTGTTGCCGCTATTAATTACGGTGCTAATACCTAT_GTTGACTGGGACGCCGACTTCTACAACGGTGACGACCTTTAC	1	0.000156112
ACTATTTTTATCGGTGACGAC_TTTGTTGCCGCTATTAATTACGGTGCTAATACCTTT_GTTGACTGGGACGACGACTTCTACAACGGTGACGACCTTTAC	1	0.000156112
ACTATTTTTATCGGTGACGAC_TTTGTTGCCGCTTTTAATTACGGTGCTAATACCTAT_GTTGACTGGGACGACGACTTCTACAACGGTGACGACCTTTAC	1	0.000156112
ACTATTTTTATCGCTATGGAA_CTTGTTGCCACTATTGCTGACGGTACTAATACCTAT_GTTGACGTTTGGCAGTAATACTACGACTACCAGGTTTATTAC	1	0.000156112
ACTATTTTTATCGCCCGTAAC_TTTGTTGCCGCTATTAGTGACGGTAGTAGTACCAAT_GCTGGTGACGAACTGGACTACAAACTTTCT	1	0.000156112
ACTATTTTTATCGCCCGTAAC_TTTGTTGCCGCTATTAGTGACGGTAGTAGTACCAAT_GCTGGGGACGACCTGGACTACAAACTTTCT	1	0.000156112
ACTATTTTTATCGCTGACGAC_TTTGTTGCCGCTATTGATGGTGGAACTAGTACCTAT_GTTCCGTACTACTACGAATACTACACTTACACTTACCTTGCT	1	0.000156112
ACTATTTTTATCGACGAAGAC_CATGTTGCCACTATTACTATCGGTACTAGTACCAAT_GCTTACAAAGACTACATAGAACTGGACACTGACTCTCATTCT	1	0.000156112
ACTATTTTTATCGACCGTGGT_TTTGTTGCCGCTATTGATTCTGGAAGTAGTACCAAT_GTTGGTTACCGTTACGTTAAACGTTACGTTCGTCGTCATTAC	1	0.000156112
ACTATTTTTCAGCATCCGTAG_TTTGTTGCCACTATTAGTTCTGGTGGTACTACCTAT_GTTAAAGGTTACTGGTACCCGGGTCATTCT	1	0.000156112
ACTATTTTTATCGACGACGAC_CTTGTTGCCGCTATTGCTTACAGTGGTAATACCTAT_GTTGGTTACGACGACTACAACTACTACTCTTACCCGTTTGTT	1	0.000156112
ACTATTTTTATCGACGACGAC_CTTGTTGCCGCTATTGCTTACGGTGGTAATACCTAT_GTTGGTAACGACGACTACAACTACTACTCTTACCCGTTTGTT	1	0.000156112
ACTATTTTTATCGCTGACTAC_TTTGTTGCCAGTATTGCTCCGGGTAGTACTACCTAT_GCTTACATCACTACTTCTTACCAGTGGTACAAGTATTAC	1	0.000156112
ACTATTTTTATCGCTGACTAC_TTTGTTGCCAGTATTGCTCCGGGTAGTACTACCTAT_GCTTACATCACTACTTCTTACCAGTGTTACCAGTATTAC	1	0.000156112
ACTATTTTTATCGCTGACTAC_TTTGTTGCCAGTATTGCTCCGGGTAGTACTACCTAT_GCTTACATCACTTATTCTTACCAGTGGTACCAGTATTAC	1	0.000156112
ACTATTTTTATCGCTGACTAC_TTTGTTGCCAGTATTGCTCCGGGTAGTACTACCTAT_GCTTACATCTCTACTTCTTACCAGTGGTACCAGTATTAC	1	0.000156112
ACTATTTTTATCGCTGCCGGT_TTTGTTGCCAGTATTAATTACGGTGCTACTACCAAT_GTTGACATCTGGCCGTACTACTACTTTTCT	1	0.000156112
ACTATTTTTATCGCTTACTGG_CTTGTTGCCGGTATTAGTTCTGGTGGTAGTACCAAT_GCTCTGGACTACATCTACGTTGGTAACAATGTTTTCCATTGG	1	0.000156112
ACTATTTTTATCGCTTCTCGT_TTCGTTGCCAGTATTGGTACTGGTACTACTACCAAT_GCTGCTGTTAACTACTGGTTCTCTTATGGT	1	0.000156112
ACTATTTTTATCGCTTCTCGT_TTTGTTGCCAGTATTGGTACTGGTACTACTACCAAT_GCTTCTGTTAACTACTGGTTCTCTTATGGT	1	0.000156112
ACTATTTTTATCGCTTCTCGT_TTTGTTGCCAGTATTGGTACTGGTACTTCTACCAAT_GCTGCTGTTAACTACTGGTTCTCTTATGGT	1	0.000156112
ACTATTTTTATCGCTTCTCGT_TTTGTTGCCAGTATTGGTTCTGGTACTACTACCAAT_GCTGCTGTTAACTACTGGTTCTCTTATGGT	1	0.000156112
ACTATTTTTATCGCTTCTTAC_TTTGTTGCCGGTAGTGCTACTGGTGCTAATACCTAT_GTTTTCTACACTTACTCTTCTTTCGACTACCCGTACCATCGT	1	0.000156112
ACTATTTTTATCGCTTGGGAC_TTTGTTGCCAGTATTAGTACTGGTACTCATACCTAT_GCTCAGCTGTACACTCGTTACGACAACTACTACTTTACT	1	0.000156112
ACTATTTTTATCGGAGACGGT_TTTGTTGCCGGTATTACTTACGGTAGTACTACCTAT_GTTCAGGCTGAATACTACTACGCTTACCTTTAC	1	0.000156112
ACTATTTTTATCGGCCGTAAC_ATTGTTGCCGCTATTAGTGCCGGTAGTAGTACCAAT_GCTGGTGACGCCCTGGACTACAAACTTTCT	1	0.000156112
ACTATTTTTATCGGCGACGAC_TTTGTTGCCGCTATTAATTACGGTGCTAATACCTAT_GTTGACTGGGACGACGACTTCTACAACGGTGACGACCTTTAC	1	0.000156112
ACTATTTTTATCGGTAAATAC_CTTGTTGCCGCTATTGGTCAGGGTGGTAGTACCAAT_GTTTACCGTTACGTTTCTTACTACGAATACTCTCGTCTTCGT	1	0.000156112
ACTATTTTTATCGGTCCGCCG_CTTGTTGCCGGTATTGCTTACGGTGCTAGTACCAAT_GTTTACGCTTACGTTTACTACCATACTTACATCGGTCATCCG	1	0.000156112
ACTATTTTTATCGGTCCGGAC_TTTGTTGCCGCTATTGCTTGGGGTACTAATACCTAT_GTTTCTTACGACTACGACTCTTCCTTTACT	1	0.000156112
ACTATTTTTATCGGTCCGGAC_TTTGTTGCCGCTATTGCTTGGGGTACTAATACCTAT_GTTTCTTACGTCTACGACTCATACTTTACT	1	0.000156112
ACTATTTTTATCGGTCCGTAC_CTTGTTGCCGCTATTAATGTTGGTCTAATACCTAT_GCTTACATCTACTACAACGGTTACTTTACT	1	0.000156112
ACTATTTTTATCGGTCCGTAC_CTTGTTGCCGCTATTAATGTTGGTGCTAATACCAAT_GCTTACATCTACTACAACGGTTACTTTACT	1	0.000156112
ACTATTTTTATCGCTGACTAC_TTTGTTGCCAGTATTGCTCCGGGTAGTACTACCTAT_GCTTACATCACTACATCTTACCAGTGGTACCAGTATTAC	1	0.000156112
ACTATTTTTATCGCTGACGAC_TTTGTTGCCGCTATTGATGGTGGTACTAGTACCTAT_GTTCCGTACTACTACGAATACTACACTTACACATACCTTGCT	1	0.000156112
ACTATTTTTATCGCTGACGAC_TTTGTTGCCGCTATTGATGGTGGTACTAGTACCTAT_GTTCCGTACTACAACGAATACTACACTTACACTTACCTTGCT	1	0.000156112
ACTATTTTTATCGGTGACGAC_TTTGTTGCCTCTATTAATTACGGTGCTAATTCCTAT_GTTGACTGGGACGACGACTTCTACAACGGTGACGACCTTTAC	1	0.000156112
ACTATTTTTATCGACCTTAAC_CTTGTTGCCACTATTGGTTACGGTGGTACTACCAAT_GTTTACGGTGACTGGTGGTGGTACCCGTACGACACTCATGTT	1	0.000156112
ACTATTTTTATCGGTGACGTC_TTTGTTGCCGCTTTTAATTACGGTGCTAATACCTAT_GTTGACTGGGACGACGACTTCTACAACGGTGACGACCTTTAC	1	0.000156112
ACTATTTTTATCGGTGCTGCT_TTTGTTGCCGTGATTAGTATCGGTGCTACTACCAAT_GCTTACGTTTACTGGGACGAATACTATTAC	1	0.000156112
ACTATTTTTATCGGTGACGAC_TTTGTTGCCGCTATTAATTACGGTGCTAATACCTAA_GTTGACTGGGACGACGACTTCTACAACGGTGACGACCTTTAC	1	0.000156112
ACTATTTTTATCGGTGACGAC_TTTGTTGCCGCTATTAATTACGGTGCTAATACCTAT_GCTACTGACTACTACGACTGGTACCGTGACGACTATGAC	1	0.000156112
ACTATTTTTATCGGTGACGAC_TTTGTTGCCGCTATTAATTACGGTGCTAATACCTAT_GGTGACGGGGACGCCGACTTCTACAACGGTGACGACCTTTAC	1	0.000156112
ACTATTTTTATCGGTGACGAC_TTTGTTGCCGCTATTAATTACGGTGCTAATACCTAT_GTTGACCGGGACGACGACTTCTACAACGGTGACGACCTTTAC	1	0.000156112
ACTATTTTTATCGGTGACGAC_TTTGTTGCCGCTATTAATTACGGTGCTAATACCTAT_GTTGACTGGGACGACAACTTCTACAACGGTGACGACCTTTAC	1	0.000156112
ACTATTTTTATCGGTGACGAC_TTTGTTGCCGCTATTAATGACGGTGCTAATACCTAT_GTTGACTGGGACGACGACTTCTACACCGGTGACGCCCCTTAC	1	0.000156112
ACTATTTTTATCGACGACGAC_CTTGTTGCCGCTATTGCTTACGGTGGTAATACCAAT_GTTGGTTACGACGACTACAACTACTACTCTTACCCGTTTGTT	1	0.000156112
ACTATTTTTATCGCCCGTAAC_TTTGTTGCCGCTATTAGTGACGGTAGTAGGACCAAT_GCTGGTGACGACCTGGACTACACACTTTCT	1	0.000156112
ACTATTTTTATCGCCCGTAAC_TTTGTTGCCGCTATTAGTGACGGGAGTAGTACCAAT_GCTGGTGACGACCTGGACTACAAACTTTCT	1	0.000156112
ACTATTTTTATCGACGACTAC_CTTGTTGCCAGTATTAGTTACGGTACTAGTACATAT_GCTACTCGTGACTACTCTTACTACGACTACGGTTTCTTTTCT	1	0.000156112
ACTATTTTTATCGACGACTAC_CTTGTTGCCAGTATTAGTTACGGTACTAGTACCTAT_GCTACTCGAGACTACTCTTACTACGACTACGGTTTCTTTTCT	1	0.000156112
ACTATTTTTATCGACGACTAC_CTTGTTGCCAGTATTAGTTACGGTACTAGTACCTAT_GCTACTCGTGACAACTCTTACTACGACTACGGTTTCTTTTCT	1	0.000156112
ACTATTTTTATCGACGACTAC_CTTGTTGCCAGTATTAGTTACGGTACTTCTACCTAT_GTTGACTACTACTACGACTACTACTATTGG	1	0.000156112
ACTATTTTTATCGGTGACGAC_TTTGTTGCCGCTATTAATTACGGTGCTAATACATAT_GTTGACTGGGACGATGACTTCTACAACGGTGACGACCTTTAC	1	0.000156112
ACTATTTTTATCGACGACTAC_CTTGTTGCCATTATTAGTTACGGTACTACTACCTAT_GTTGACTACTACTACGACTACTACTATTGG	1	0.000156112
ACTATTTTTATCGACGCCGAC_CTTGTTGCCGCTATTGCTTACGGTGGTAATCCCTAT_GTTGGTTACGACGACTACAACTACTACTCTTACCCGTTTGTT	1	0.000156112
ACTATTTTTATCGACGCTGAC_CTTGTTGCAGGTATTAATCATGGTACTAGTACCTAT_GTTCCGTACGACGACGTTGGTTGGTACTACGGTTGGTATATC	1	0.000156112
ACTATTTTTATCGACGCTGAC_CTTGTTGCCAGTATTAATCATGGTACTAGTACCTAT_GTTCCGTACGACGACGTTGGTTGGTACTACGGTTGGTATATC	1	0.000156112
ACTATTTTTATCGACGCTGAC_CTTGTTGCCGGTAATAATCATGGTACTAGTACCTAT_GTTCCGTACGACGACGTTGGTTGGTACTACGGTTGGTATATC	1	0.000156112
ACTATTTTTATCGACGCTGAC_CTTGTTGCCGGTAGTAATCATGGTACTAGTACCTAT_GTTCCGTACGACGACGTTGGTTGGTACTACGGTTGGTATATC	1	0.000156112
ACTATTTTTATCGACGCTGAC_CTTGTTGCCGGTATAAATCATGGTACTAGTACCTAT_GTTCCGTACGACGACGTTGGTTGGTACTACGGTTGGTATATC	1	0.000156112
ACTATTTTTATCGACGCTGAC_CTTGTTGCCGGTATTAAACATGGTACTAGTACCTAT_GTTCCGTACGACGACGTTGGTTGGTACTACGGTTGGTATATC	1	0.000156112
ACTATTTTTATCGACGCTGAC_CTTGTTGCCGGTATTAATCATGGAACTAGTACCTAT_GTTCCGTACGACGACGTTGGTTGGTACTACGGTTGGTATATC	1	0.000156112
ACTATTTTTATCGACGCTGAC_CTTGTTGCCGGTATTAATCATGGTAATAGTACCTAT_GTTCCGTACGACGACGTTGGTTGGTACTACGGTTGGTATATC	1	0.000156112
ACTATTTTTATCGACGCTGAC_CTTGTTGCCGGTATTAATCATGGTACTAGTACATAT_GTTCCGTACGACGACGTTGGTTGGTACTACGGTTGGTATATC	1	0.000156112
ACTATTTTTATCGACGCTGAC_CTTGTTGCCGGTATTAATCATGGTACTAGTACCAAT_GTTCCGTACGACGACGTTGGTTGGTACTACGGTTGGTATATC	1	0.000156112
ACTATTTTTATCGACGCTGAC_CTTGTTGCCGGTATTAATCATGGTACTAGTACCTAT_GGTCCGTACGACGCCGTTGGTTGGTACTACGGGTGGTATAGC	1	0.000156112
ACTATTTTTATCGACGCTGAC_CTTGTTGCCGGTATTAATCATGGTACTAGTACCTAT_GTTCCGAACGACGACGTTGGTTGGTACTACGGTTGGTATATC	1	0.000156112
ACTATTTTTATCGACGATGAC_CTTGTTGCCACTATTACTATCGGTACTAGTACCAAT_GCTTACAAAGACTACAAAGAACTGGACACTGACTCTCATTCT	1	0.000156112
ACTATTTTTATCGGTGACGAC_TTTGTTGCCGCTATTAATTACGGTGCTAATACATAT_GTTGACTGGGACGACGACTTCTACTACGGTGACGACCTTTAC	1	0.000156112
ACTATTTTTATCGGTGACGAC_TTTGTTGCCGCTATTAATTACGGTGCTAATACATAT_GTTGACTGGGACGACGACTTCTACAACGGTGACGACCTTTAC	1	0.000156112
ACTATTTTTATCGGTGACGAC_TTTGTTGCCGCTATTAATTACGGTGCTAAAACCTAT_GTTGACTGGGACGACGACTTCTACAACGGTGACGACCTTTAC	1	0.000156112
ACTATTTTTATCGGTGCTTCT_TTTGTTGCCAGTATTGGTCTGGGTGGTACTACCAAT_GCTATCTGGTACGGTTCCCAATCCATTACTACTCTCTTGAC	1	0.000156112
ACTATTTTTATCGGTGCTTCT_TTTGTTGCCAGTATTGGTCTGGGTGGTACTACCAAT_GCTATCTGGTATGGTTCCCGATCCATTACTACTCTCTTGAC	1	0.000156112
ACTATTTTTATCGGTGCTTCT_TTTGTTGCCAGTATTGGTCTGGGTGGTACTTCCAAT_GCTATCTGGTACGGTTCCCGATCCATTACTACTCTCTTGAC	1	0.000156112
ACTATTTTTATCGGTGGATAC_CTTGTTGCCGGTATTACTCGTGGTAGTACTACCTAT_GTTTACAACCATTACTACTTCACTCGTGCTTCTGCTTATGAC	1	0.000156112
ACTATTTTTATCGGTGGTTCT_TTTGTTGCCGCTATTAATCACGGTGGTAATACCTAT_GTTTCTTGGGCTTACGACTACCGTACTTACACTGCTCTTTCT	1	0.000156112
ACTATTTTTATCGGTGGTTCT_TTTGTTGCCGCTATTAATTACGGTGGTAATTCCTAT_GTTTCTTGGGCTTACGACTACCGTACTTACACTGCTCTTTCT	1	0.000156112
ACTATTTTTATCGGTGTTATCCAG_CTTGTTGCCACTATTAATACTGGTACTAATACCTAT_GCTGACACTTACGACTGGTACTACTACCAGCCGGGTTATACT	1	0.000156112
ACTATTTTTATCGGTGTTGGT_TTTGTTGCCGCTATTGCTTACGGTACTAATACCTAT_GTTTCTTACGTTACTTCTTGGCGTTTTGCT	1	0.000156112
ACTATTTTTATCGGTTACCCT_TTTGTTGCCGGTATTGATTACGGTACTAATACCTAT_GCTGACGACTACTGGTGGGGTACTTATACT	1	0.000156112
ACTATTTTTATCGGTTACGAC_TTTGTTGCCGCTATTGGTCGTGGTAGTACTACCAAA_GCTACTGGTAACGGTGGTTACTACTACGACTACTATTGG	1	0.000156112
ACTATTTTTATCGGTTACGAC_TTTGTTGCCGCTATTGGTCGTGGTAGTACTACCAAT_GCTACTGGTAACGGTGGTTACTACTATGACTACTATTGG	1	0.000156112
ACTATTTTTATCGGTTACGAC_TTTGTTGCCGCTATTGGTCGTGGTAGTACTACCAAT_GCTACTGGTATCGGTGGTTACTACTACGACTACTATTGG	1	0.000156112
ACTATTTTTATCGGTGACGAC_TTTGTTGCCGCTATTAATTACGGTGCTAATACCTAT_GTTGACTGGGACGACGACTTCTACAACGTTGACGACCTTTAC	1	0.000156112
ACTATTTTTATCGGTGACGAC_TTTGTTGCCGCTATTAATTACGGTGCTAATACCTAT_GTTGACTGGGACGACGACTTCTACAACGGTGACAACCTTTAC	1	0.000156112
ACTATTTTTATCGGTGACGAC_TTTGTTGCCGCTATTAATTACGGTGCTAATACCTAT_GTTGACTGGGACGACGACTTCAACAACGGTGACGACCTTTAC	1	0.000156112
ACTATTTTTATCGGTGACGAC_TTTGTTGCCGCTATTAATTACGGTGCTAATACCTAT_GTTGACTGGGACGACGACTTATACAACGGTGACGACCTTTAC	1	0.000156112
ACTATTTTTATCGGTCGTCGT_TTTGTTGCCGGTATTAGTGACGGTACTAATACCAAT_GTTTACACTTACGTTTACCGTTACACTTGGACTGGTTTTTAC	1	0.000156112
ACTATTTTTATCGGTCGTGAA_CTTGATGCCGCTATTAATGGTGGTGGTAATACCTAT_GTTACTTACGGTTGGGGTTACGACTCTTCTTACTACCTTCGT	1	0.000156112
ACTATTTTTATCGGTCGTGTT_TTTGTTGCCGCTATTAATTCAGGTGGTAATACCAAT_GTTTGGTACGTTTACTACTACGGTTATTGG	1	0.000156112
ACTATTTTTATCGGTCGTGTT_TTTGTTGCCGCTATTAATTCTGGTGGTAATACCAAT_GTTTGGTACGTTTACTTCTACGGTTATTGG	1	0.000156112
ACTATTTTTATCGGTGAACGT_TTTGTCGCCGGTATTGCTGTTGGTGGTACTACCTAT_GTTTACCTGTGGTCTTGGGGTTACCATGTT	1	0.000156112
ACTATTTTTATCGGTGAACGT_TTTGTTGCCGGTATTGCTGTTGGTGGTACTACCAAT_GTTTACCTGTGGTCTTGGGGTTACCATGTT	1	0.000156112
ACTATTTTTATCGGTGAACGT_TTTGTTGCCGGTATTGCTGTTGGTGGTACTACCTAT_GTTTTCCTGTGGTCTTGGGGTTACCATGTT	1	0.000156112
ACTATTTTTATCGGTGAATAC_ATTGTTGCCGCTATTACTGACGGTAGTACTACCAAT_GTTTACTCTCTCTACGACTACAACTTTCAG	1	0.000156112
ACTATTTTTATCGGTGACGAC_ATTGTTGCCGCTATTAATTACGGTGATAATACCTAT_GTTGACTGTGACGACGACTTCTACAACTGTGACGACCTTTAC	1	0.000156112
ACTATTTTTATCGGTGACGAC_TTCGTTGCCGCTATTAATTACGGTGCTAATACCTAT_GTTGACTGGGACGACGACTTCTACAACGGTGACGACCTTTAC	1	0.000156112
ACTATTTTTATCGGTCCGTAC_CTTGTTGCCGCTATTTATGTTGGTGCTAATACCTAT_GCTTACATCTACTACAACGGTTACTTTACT	1	0.000156112
ACTATTTTTATCGGTGACGAC_TTTGTTGCAGCTATAAATTACGGTGCTAATACCTAT_GTTGACTGGGACGACGACTTCTCCAACGGTGACGACCTGTAC	1	0.000156112
ACTATTTTTATCGGTGACGAC_TTTGTTGCCGCTATTAATTACGGTGCAAATACCTAT_GTTGACTGGGACGACGACTTCTACAACGGTGACGACCTTTAC	1	0.000156112
ACTATTTTTATCGGTGACTCT_CTTGTTGCCACTATTGGTCGTGGTGGTACTACCAAT_GCTCCGTACGGTTACTACACTTACGACGGTCATTACGGTTACTACTTCTACCATCCG	1	0.000156112
ACTATTTTTATCGACGCTGAC_CTTGTTGCCGGTATTAATCATGGTACTAGTACCTAT_GTTCCGTACGACGACGGTGGTTGGTACTACGGTTGGTATATC	1	0.000156112
ACTATTTTTATCGACCTGACT_CTTGTTGCCGCTATTGCTGGTGGTAGTAGAACCAAT_GTTCGTCCGGTTGTTTACTTCTTTCCG	1	0.000156112
ACTATTTTTATCGACCGTTAC_TTTGTTGCCGCTATTAGTGACGGTAGTAGTACCAAT_GCTGGTGACGACCTGGACTACAAACTTTCT	1	0.000156112
ACTATTTTTATCGACCGTAAC_TTTGTTGCCGCTATTAGTGACGGTAGTATTACCAAT_GCTGGTGACGACCTGGACTACAAAATTTCT	1	0.000156112
ACTATTTTTATCGACCGTAAC_TTTGTTGCCGCTATTAGTGACGGTAGTCGTACCAAT_GCTGGTGACGACCTGGACTACAAACTTTCT	1	0.000156112
ACTATTTTTATCGACCGTAAC_TTTGTTGCCGCTATTAGTGACGGTAGTTGTACCAAT_GCTGGTGACGACCTGGCCTACAAACTTTCT	1	0.000156112
ACTATTTTTATCGACCGTAAC_TTTGTTGCCGCTATTAGTGACGGTATTAGTACCAAA_GCTGGTGACGACCTGGACTACAAACTTTCT	1	0.000156112
ACTATTTTTATCGACCGTAAC_TTTGTTGCCGCTATTAGTGACGGTATTAGTACCAAT_GCTGGTGACGACCTGGACTACAAACTTCCT	1	0.000156112
ACTATTTTTATCGACCGTAAC_TTTGTTGCCGCTATTAGTGACGGTCGTAGTACCAAT_GCGGGTGACGACCTGGACTACAAACTTTCT	1	0.000156112
ACTATTTTTATCGACCGTAAC_TTTGTTGCCGCTATTAGTGACGGTGTAGTACCAAT_GCTGGTGACGACCTGGACTACAAACTTTCT	1	0.000156112
ACTATTTTTATCGACCGTAAC_TTTGTTGCCGCTATTAGTGACGGTTGTAGAACCAAT_GCTGGTGACGACCTGGACTACAAACTTTCT	1	0.000156112
ACTATTTTTATCGACCGTAAC_TTTGTTGCCGCTATTAGTGACGGTTGTAGTTCCAAT_GCTGGTGACGACCTGGACTACAAACTTTCT	1	0.000156112
ACTATTTTTATCGACCGTAAC_TTTGTTGCCGCTATTAGTGACGTTAGTAGTACCAAT_GCTGGTGACGACCTGTACTACAAACTTTCT	1	0.000156112
ACTATTTTTATCGACCGTAAC_TTTGTTGCCGCTATTAGTGCAGGTAGTAGTACCAAT_GCTGGTGACGACCTGGACTACAAACTTTCT	1	0.000156112
ACTATTTTTATCGACCGTAAC_TTTGTTGCCGCTATTAGTGCCGGGAGTAGTACCAAT_GCTGGTGACGACCTGGACTACAAACTTTCT	1	0.000156112
ACTATTTTTATCGACCGTAAC_TTTGTTGCCGCTATTAGTGCCGGTAGTACTACCAAT_GCTGGTGACGACCTGGACTACAAACTTTCT	1	0.000156112
ACTATTTTTATCGACGAAGAC_CTTGTTGCCACTATTACTATCGGTACAAGTACCAAT_GCTTACAAAGACTACAAAGAACTGGACACTGACTCTCATTCT	1	0.000156112
ACTATTTTTATCGACCGTAAC_TTTGTTGCCGCTATTAGTGCCGGTAGTAGTACAAAT_GCTGGTGACGACCTGGACTACAAACTTTCT	1	0.000156112
ACTATTTTTATCGACCGTAAC_TTTGTTGCCGCTATTAGTGCTGGTAGTAGTACCAAT_GCATTACGACGGTCAGGACTACTACGTTCAGTGGCTTGAC	1	0.000156112
ACTATTTTTATCGACCGTAAC_TTTGTTGCCGCTATTAGTGTCTGTAGTAGTACCAAT_GCTGGTGACGACCTGGACTACAAACTTTCT	1	0.000156112
ACTATTTTTATCGACCGTAAC_TTTGTTGCCGCTATTAGTTACGGTAGTAGTACCAAT_GCTGGTGACGACATGGACTACAAACTTTCT	1	0.000156112
ACTATTTTTATCGACCGTAAC_TTTGTTGCCGCTATTATTGACCGTAGTAGTACCAAT_GCTGGTGACGACCTGGACTACAAACTTTCT	1	0.000156112
ACTATTTTTATCGACCGTAAC_TTTGTTGCCGCTATTATTGACGGTAGTAGTACCAAT_GCTGGTGACGAACTGGACTACAAACTTTAT	1	0.000156112
ACTATTTTTATCGACCGTAAC_TTTGTTGCCGCTATTATTGACGGTAGTATAACCAAT_GCTGGTGACGACCTGGACTACAAACTTTCT	1	0.000156112
ACTATTTTTATCGACCGTAAC_TTTGTTGCCGCTATTAGTGACGGTAGTAGTCCCAAT_GCTGGTGACGACCTGGACTACAAACATTCT	1	0.000156112
ACTATTTTTATCGACCGTAAC_TTTGTTGCCGCTATTAGTGACGGTAGTAGTAGCAAT_GCTGGTGACGACCTGGACTACACACTTTCT	1	0.000156112
ACTATTTTTATCGACCGTAAC_TTTGTTGCCGCTATTAGTGACGGTAGTAGTACTAAT_GCTGGTGACGACCTGGACTACAAACTTTCT	1	0.000156112
ACTATTTTTATCGACCGTAAC_TTTGTTGCCGCTATTAGTGACGGTAGTAGTACCACT_GCTGGTGACGACCTGGACTACACACTTTCT	1	0.000156112
ACTATTTTTATCGACCGTAAC_TTTGTTGCCGCTATTAGTGACGGTAGTAGTACCAAT_GCTGGTGACTACGTGGTCTACTAACTTTCT	1	0.000156112
ACTATTTTTATCGACCGTAAC_TTTGTTGCCGCTATTAGTGACGGTAGTAGTACCAAT_GCTGGTGAGTACCTGGAATACAAACTTTCT	1	0.000156112
ACTATTTTTATCGACCGTAAC_TTTGTTGCCGCTATTAGTGACGGTAGTAGTACCAAT_GCTGGTGGCGACCTGGACTACAAACTTTCT	1	0.000156112
ACTATTTTTATCGACCGTAAC_TTTGTTGCCGCTATTAGTGCCGGTAGTAGTACCAAT_GCTGGTGACGACCTGGACTACGAACTTTCT	1	0.000156112
ACTATTTTTATCGACGAAGAC_CTTGTTGCCACTATTACTATCGGTACTAGCACCAAT_GCTTACAAAGACTACAAAGAACTGGACACCGACTCTCATTCT	1	0.000156112
ACTATTTTTATCGACGACGAC_CTTGCTGCCGCTATTGCTTACGGTGGTAATACCTAT_GTTGGTTACGACGACTACAACTACTACTCTTACCCGTTTGTT	1	0.000156112
ACTATTTTTATCGACGAAGAC_CTTGTTGCCACTATTACTATCGGTACTAGTACCAAT_GCTTACCAAGACTACAAAGAACTGGACACTGACTCTCATTCT	1	0.000156112
ACTATTTTTATCGACGAATAC_CTTGTTGCCACTATTACTATCGGTACTAGTACCAAT_GCTTACAAAGACTACAAAGAACTGGACACTGACTCTCATTCT	1	0.000156112
ACTATTTTTATCGACGACGAA_TTTTTTGCCGCTATTGCTTACGGTGCTAATACCTAT_GCTCCGTGGCAGCTGGAAGAAGACGACTACCCGCGTTATGCT	1	0.000156112
ACTATTTTTATCGACGACGAC_CGTGTTGCCGATATTGCTTACGGTGGTAATACCTAT_GTTTGTTACGACGACTACAACTACTACTCTTACCCGTTTGTT	1	0.000156112
ACTATTTTTATCGACGAAGAC_CTTGTTGCCACTATTACTCTCGGTACTAGTACCAAT_GATTACAAAGACTACAAAGAACTGGACACTGACTCTCATTCT	1	0.000156112
ACTATTTTTATCGACGAAGAC_CTTGTTGCCACTATTACTATCGGTTCTAGTACCAAT_GCTTACAAATACTACAAAGAACTGGACACTGACTCTCATTCT	1	0.000156112
ACTATTTTTATCGACGAAGAC_CTTGTTGCCACTATTACTATCGGTGCTAGTACCAAT_GCTTACAAAGACTACAAAGAACTGGACACTGACTCTCATTCT	1	0.000156112
ACTATTTTTATCGACGAAGAC_CTTGTTGCCACTATTACTATCGGTACTATTACCAAT_GCTTACAAAGACTACAAAGAACTGGCCACTGACTCTCATTCT	1	0.000156112
ACTATTTTTATCGACGAAGAC_CTTGTTGCCACTATTACTATCGGTACTAGTACCAAT_GCTTACAAAGCCTACATAGATCTGGACACTGACTCTGATTCT	1	0.000156112
ACTATTTTTATCGACGAAGAC_CTTGTTGCCACTATTACTATCGGTACTAGTACCAAT_GCTTACAAAGGCTACAAAGAACTGGACACTGACTCTCATTCT	1	0.000156112
ACTATTTTTATCGACGAAGAC_CTTGTTGCCACTATTACTATCGGTACTAGTACCAAT_GCTTACAAAGTCTACAAAGAACTGGACACTGACTCTCATTCT	1	0.000156112
ACTATTTTTATCGACGAAGAC_CTTGTTGCCACTATTACTATCGGTACTAGTACCAAT_GCTTACAAATACTACAACTAACTGGCCACTGACTCTCATTCT	1	0.000156112
ACTATTTTTATCGACGAAGAC_CTTGTTGCCACTATTACTATCGGTACTAGTACCAAT_GCTTACAACGACTACAAAGAACTGGACACTGACTCTCATGCT	1	0.000156112
ACTATTTTTATCGACGAAGAC_CTTGTTGCCACTATTACTATCGGTACTAGTACCAAT_GCTTACAAGGACTACAAAGAACTGGACACTGACTCTCATTCT	1	0.000156112
ACTATTTTTATCGACGAAGAC_CTTGTTGCCACTATTACTATCGGTACTAGTACCAAT_GCTTACAATGACTACAAAGAACTGGACACTGACTCTCATTCT	1	0.000156112
ACTATTTTTATCGACGAAGAC_CTTGTTGCCACTATTACTATCGGTACTAGTACCAAT_GCTTACACAGACTACACAGAACTGGCCACTGACTCTCATTCT	1	0.000156112
ACTATTTTTATCGACGAAGAC_CTTGTTGCCACTATTACTATCGGTACTAGTACCAAT_GCTTACATAGACTACAAAGAACTGGACACTGTCTCTCATTCT	1	0.000156112
ACTATTTTTATCGACGAAGAC_CTTGTTGCCACTATTACTATCGGTACTAGTACCAAT_GCTTACATAGTCTACTCAGTACTGGACACTGACTCTCATTCT	1	0.000156112
ACTATTTTTATCGACGAAGAC_CTTGTTGCCACTATTACTATCGGTACTAGTACCAAT_GCTTACAAAGAGTACAAAGAACTGGACACTGACTCTCATTCT	1	0.000156112
ACTATTTTTATCGACGAAGAC_CTTGTTGCCACTATTACTATCGGTACTAGTACCAAT_GCTTACATATACTACAAAGACCTGGACACTGACTCTCATTCT	1	0.000156112
ACTATTTTTATCGACGAAGAC_CTTGTTGCCACTATTACTATCGGTACTAGTACCAAT_GCTTACTAAGACTACTAAGAACTGGACACTGACTCTCATTCT	1	0.000156112
ACTATTTTTATCGACGAAGAC_CTTGTTGCCACTATTACTATCGGTACTAGTACCAAT_GCTTATAAAGACTACAAAGAACTGGACACTGACTCTCATTCT	1	0.000156112
ACTATTTTTATCGACGAAGAC_CTTGTTGCCACTATTACTATCGGTACTAGTACCAAT_GCTTTAAAACTCTACAAATTACTTGTCACCGTCTCTCATTCC	1	0.000156112
ACTATTTTTATCGACGAAGAC_CTTGTTGCCACTATTACTATCGGTACTAGTACCAAT_GGTTACAAAGACTTCAAAGCACTTGACACTTACTCACCTTCT	1	0.000156112
ACTATTTTTATCGACGAAGAC_CTTGTTGCCACTATTACTATCGGTACTAGTACCAAT_TCTTACAAAGACTACACAGAACTGGACACTGACTCTCATTCT	1	0.000156112
ACTATTTTTATCGACGAAGAC_CTTGTTGCCACTATTACTATCGGTACTAGTACCAAT_TCTTACAAATACTACAAAGAACTGGACACTGACTCTCATTCT	1	0.000156112
ACTATTTTTATCGACGAAGAC_CTTGTTGCCACTATTACTATCGGTACTAGTACGAAT_GCTTACAAAGACTACAAAGAACTGGACACTGACTCTCATTCT	1	0.000156112
ACTATTTTTATCGACGAAGAC_CTTGTTGCCACTATTACTATCGGTACTAGTAGCAAT_GCTTACAAAGACTACAAAGAACTGGACACTGACTCTCATTCT	1	0.000156112
ACTATTTTTATCGACGAAGAC_CTTGTTGCCACTATTACTATCGGTACTAGTATCAAT_GCTTACAAAGACTACAAAGAACTGGACACTGACTCTCATTCT	1	0.000156112
ACTATTTTTATCGACGAAGAC_CTTGTTGCCACTATTACTATCGGTACTATTACCAAT_GCTTACAAAGACTACAAAGAACTGGACACTGACTCTCCTTCT	1	0.000156112
ACTATTTTTATCGACCGTAAC_TTTGTTGCCGCTATTAGTGACGGTAGTAGTACCAAT_GCTGGTTACGACCTGTACTACAAACTTTCT	1	0.000156112
ACTATTTTTATCGACCGTTAC_TTTGTTGCCGCTATTAGTGACGGTAGTAGTACCAAT_GCTGGTGACGACCTGGTCTACAAACTTTCT	1	0.000156112
ACTATTTTTATCGACCGTAAC_TTTGTTGCCGCTATTAGTGACGGTAGTAGTACCAAT_GCTGGTTACGTCCTGGACTACAAACTTTCT	1	0.000156112
ACTATTTTTATCGACCGTAAC_TTTGTTGCCGCTATTAGTGACGGTAGTAGTACCAAT_GCTGTTACTCAGGGTGGTGACTACTACGGTGACTACCTTTTC	1	0.000156112
ACTATTTTTATCGACGAAGAC_CTTGTTGCCACTATTACTAACGGTAATAGTACCAAT_GCTTACAAAGACTACAAAGAACTGGACACTGACTCTCATTCT	1	0.000156112
ACTATTTTTATCGACGAAGAC_CTTGTTGCCACTATTACTAACGGTACTAGTACCAAT_GCTTAAAAAGACTACAAAGAACTGGACACTGACTCTCATTCT	1	0.000156112
ACTATTTTTATCGACGAAGAC_CTTGTTGCCACTATTACTAACGGTACTAGTACCAAT_GCTTACAAAGACTACAAATAACTGGCCTCTGACTCTCATTCT	1	0.000156112
ACTATTTTTATCGACGAAGAC_CTTGTTGCCACTATTACTATAGGTACTAGTACCAAT_GCTTACAAAGACTACAAAGAACTGGACACTGACTCTCATTCT	1	0.000156112
ACTATTTTTATCGACGAAGAC_CTTGTTGCCACTATTACTATCAGTACTAGTACCAAT_GCTTACAAAGACTACAAAGAACTGGACACTGACTCTCATTCT	1	0.000156112
ACTATTTTTATCGACGAAGAC_CTTGTTGCCACTATTACTATCAGTACTAGTACCAAT_GCTTACAAAGACTACAAAGCACTGGACACTGACTCTCATTCT	1	0.000156112
ACTATTTTTATCGACGAAGAC_CTTGTTGCCACTATTACTATCGATACTAGTACCAAT_GCTTACAAAGACTACAAAGAACTGGACACTGACTCTCATTCT	1	0.000156112
ACTATTTTTATCGACGAAGAC_CTTGATGCCACTATTACTATCGGTACTAGTACCAAT_GCTTACAAAGACTACAAAGAACTGGACACTGACTCTCATTCT	1	0.000156112
ACTATTTTTATCGACGAAGAC_CTAGTTGCCACTATTACTATCGGTACTAGTACCAAT_GCTTACATAGACTACATAGAACTGGACACTGACTCTCATTCT	1	0.000156112
ACTATTTTTATCGACGAAGAC_CTAGTTGCCACTATTACTATCGGTACTAGTACCAAT_GCTTACAAAGACTACAATGAACTGGACACTGACTCTCATTCT	1	0.000156112
ACTATTTTTATCGACGAAGAC_CATGTTGCCACTATTACTATCGGTACTAGTACCAAT_GCTTACAAAGACTACTAAGAACTGGACACTGACTCTCATTCT	1	0.000156112
ACTATTTTTATCGACCGTAAC_TTTGTTGCCGGTATTACTAACGGTGGTAGTACCTAT_GCTGCTTCTCAGTACGAAGACTACTACGACGCTTACTATAAC	1	0.000156112
ACTATTTTTATCGACCGTAAC_TTTGTTGCCGGTATTAGTGACGGTAGTAGTACCAAG_GCTGGTGACGACCTGGACTACAAACTTTCT	1	0.000156112
ACTATTTTTATCGACGAAGAC_CTTGTTGCCACTATTACTAAAGGTACTAGTACCAAT_TCTTACAATGACTACAAAGAACTGTACACTGACTCTCATTCT	1	0.000156112
ACTATTTTTATCGACCGTAAC_TTTGTTGCCGGTATTAGTGACGGTAGTAGTACCAAT_GCTGGTGACGACCTGGACTACAAACTATCT	1	0.000156112
ACTATTTTTATCGACCGTAAC_TTTGTTGCCGGTATTGCTTACGGTAGTAGTACCTAT_GTTCATTACTACGTTCCGTACTACGCTGGTTACTACTTTGAC	1	0.000156112
ACTATTTTTATCGACCGTAAC_TTTGTTGCCGTTATTAGTGACGGTAGTAGTACCAAT_GCTGGTGACGACCTGGACTTCAAACTTTCT	1	0.000156112
ACTATTTTTATCGACCGTAAC_TTTGTTGCCTATTAGGGACGGTAGTAGTACCAAT_GCTGGTGACGACCTGGACTACAAACTTTCT	1	0.000156112
ACTATTTTTATCGACCGTAAC_TTTTTTGCCGCTATTAGTGACGGTAGTAGTACCAAT_GCTTGTTACGACCTGGACTACAAACTTTCT	1	0.000156112
ACTATTTTTATCGACCGTAC_TTTGTTGCCGCTATTAGTGACGGTAGTAGTACCAAT_GCTGGTGACGACCTGGACTACAAACTTTCT	1	0.000156112
ACTATTTTTATCGACCGTAGC_TTTGTTGCCGCTATTAGTGACGGTAGTAGTACCAAT_GCTGGTGACGACCTGGACTACAAACTTTCT	1	0.000156112
ACTATTTTTATCGACCGTAAC_TTTGTTGCCGCTTTTAGTGACGGTAGTAGTACCAAT_GCTGGTGACGACCTGCACTACAAACTTTCT	1	0.000156112
ACTATTTTTATCGACCGTGGT_TGTGTTGCCGCTATTGCTTCTGGTAGTAGTACCAAT_GTTGGTTACCGTTACGTTAAACGTTACGTTCGTCGTCATTAC	1	0.000156112
ACTATTTTTATCGACCGTGGT_TTTGTTGCCGCTATTGATTCTGGTAGTAGGACCAAT_GTTGGTTACCGTTACGTTAAACGTTACGTTCGTCGTCATTAC	1	0.000156112
ACTATTTTTATCGACCGTGGT_TTTGTTGCCGCTATTGATTCTGGTAGTAGTACAAAT_GTTGGTTACCGTTACGTTAAACGTTACGTTCGTCGTCATTAC	1	0.000156112
ACTATTTTTATCGACCGTGGT_TTTGTTGCCGCTATTTATTCTGGTAGTAGTACCAAT_GTTGGTTACCGTTACGTTAAACGTTACGTTCGTCGTCATTAC	1	0.000156112
ACTATTTTTATCGACCGTGGT_TTTGTTGCCGGTATTGATTCTGGTAGTAGTACCAAT_GTTGGTTACCGTTACGTTAAACGTTACGTTCGTCGTCATTAC	1	0.000156112
ACTATTTTTATCGACCGTTAC_GTTGTTGCCGCTATTAGTGACGGTAGTAGTACCAAT_GCTGGTGACGACCTGGACTACAAACTTTCT	1	0.000156112
ACTATTTTTATCGACCGTAAC_TTTGTTGCCGGTATTAGTGCCGGTAGTAGTACCAAT_GCTGGTGACGACCTGGACTACAAACTTTCT	1	0.000156112
ACTATTTTTATCGACGAAGAC_CTTGTTGCCACTATTACGATCGGTACTAGTACCAAT_GCTTACAAAGACTACTACCACCTGGACACTGACTCTCATTCT	1	0.000156112
ACTATTTTTATCGACGAAGAC_CTTGTTGCCACTATTAATATCGGTTCTAGTACCAAT_GCTTTCAATGACTACAATGAACTGGACACTGTCTCTCATTCT	1	0.000156112
ACTATTTTTATCGACGAAGAC_CTTGTTGCCACTATAACTATCGGTACTAGTACCAAT_GCTTACAAAGACTACAAAGAACTGGACACTGACCCTCATTCT	1	0.000156112
ACTATTTTTATCGACCGTAAC_TTTGTTGCCGCTATTAGTGACGGTAGTAGTACCAAT_GCTGTTGACGACATGGACTACAAACTTTAT	1	0.000156112
ACTATTTTTATCGACCGTAAC_TTTGTTGCCGCTATTAGTGACGGTAGTAGTACCAAT_GCTGTTGACGAGCTTGAATACAAACTTTCT	1	0.000156112
ACTATTTTTATCGACCGTAAC_TTTGTTGCCGCTATTAGTGACGGTAGTAGTACCAAT_GCTGTTGACTACCTGGACTACAAACTTTCT	1	0.000156112
ACTATTTTTATCGACCGTAAC_TTTGTTGCCGCTATTTGTGACGGTAGTAGTACCAAT_GCTGGTGACGACCTGTACTACAAACTTTCT	1	0.000156112
ACTATTTTTATCGACCGTAAC_TTTGTTGCCGCTATTAGTGACGGTAGTAGTACCAAT_GCTGTTGTCGTCCTGGACTTCAAACTTTCT	1	0.000156112
ACTATTTTTATCGACCGTAAC_TTTGTTGCCGCTATTAGTGACGGTAGTAGTACCAAT_GCTTTCACTTCTACTGATTCTGACAACGCTCAGACCTCATCCG	1	0.000156112
ACTATTTTTATCGACCGTAAC_TTTGTTGCCGCTATTAGTGACGGTAGTAGTACCAAT_GGGGGTGACGCCTTGTACTAAAAACTTTCT	1	0.000156112
ACTATTTTTATCGACCGTAAC_TTTGTTGCCGCTATTAGTGACGGTAGTAGTACCAAT_GTTCTGCTGGACGGTCTGTGGTACTACGACCATTACTATGCT	1	0.000156112
ACTATTTTTATCGACCGTAAC_TTTGTTGCCGCTATTAGTGACGGTAGTAGTACCAAT_GTTGACGCTGACGACGCTCGTGACTACAAATGGTCTCATGTT	1	0.000156112
ACTATTTTTATCGACCGTAAC_TTTGTTGCCGCTATTAGTGACGGTAGTAGTACCAAT_GTTTACCCGTCTTACGTTTACTCTTACGACTACTACTATATC	1	0.000156112
ACTATTTTTATCGACCGTAAC_TTTGTTGCCGCTATTAGTGACGGTAGTAGTACCAAT_GTTTGGGCTACTGGTTACGGTTGGTGGACTCGTTACTATCCG	1	0.000156112
ACTATTTTTATCGACCGTAAC_TTTGTTGCCGCTATTAGTGACGGTAGTAGTACCAAT_GTTTGGTACCGTCCGTACTGGTCTTTTTCT	1	0.000156112
ACTATTTTTATCGACCGTAAC_TTTGTTGCCGCTATTAGTGACGGTAGTAGTACCAAT_TCTGGTGACGACCTTGACTACATACTTTCT	1	0.000156112
ACTATTTTTATCGACCGTAAC_TTTGTTGCCGCTATTAGTGACGGTAGTAGTACCAAT_TCTTGTGACGACCTGGACTACAAACTTTCA	1	0.000156112
ACTATTTTTATCGACCGTAAC_TTTGTTGCCGCTATTAGTGACGGTAGTAGTACCAAT_TCTTGTGACGACCTGGACTACAAACTTTCT	1	0.000156112
ACTATTTTTATCGACCGTAAC_TTTGTTGCCGCTATTAGTGACGGTAGTAGTACCAAT_GCTTGTGACCACCTGGAATACAAACTTTCT	1	0.000156112
ACTATTTTTATCGACGAAGAC_CTTGTTGCCACTATTACTATCGGTACTAGAACCAAT_GCTTACAAAGACTACAAAGAACTGGACACTGACTCTCATTCT	1	0.000156112
ACTATTTTTATCGACCGTAAC_TTTGTTGCCGCTATTTGTGCCGGTAGTAGTACCAAT_GCTGGTGACGACCTGGACTACAAACTTTCT	1	0.000156112
ACTATTTTTATCGACCGTAAC_TTTGTTGCCGCTTTTAGTGACGGTAGTAGTACCAAT_GCTGGTGACGCCCTGGACTACAAACTTTCT	1	0.000156112
ACTATTTTTATCGACGAAGAC_CTTGTGGCCACTATTACTATCGGTACGAGTACCAAT_GCTTACAAAGACTACAAACAACTGGACACTGACTCTCATTCT	1	0.000156112
ACTATTTTTATCGACGAAGAC_CTTGTGGCCACTATTACTATCGGTACTAGTACCAAT_GCTTACAAAGACTACAAAGAACTGGACACTGACTCTCATTCT	1	0.000156112
ACTATTTTTATCGACGAAGAC_CTTGTTCCCACTATTACTATCGGTACTAGTACCAAT_GCTTACAAAGACTACAAAGAACTGGACACTGACTCTCATTCT	1	0.000156112
ACTATTTTTATCGACGAAGAC_CTTGTTGACACTATTACTATCCGTACTAGTACCAAT_GCTTACAAAGACTACATAGAACTGTACACTGACTCTCATTCT	1	0.000156112
ACTATTTTTATCGACGAAGAC_CTTGTTGACACTATTACTATCGGTACTAGTACCAAT_GCTTACAAAGACTACAAAGAACTGGACACTGACTCTCATTCT	1	0.000156112
ACTATTTTTATCGACGAAGAC_CTTGTTGCAACTATTACTATCGGTACTAGTACCAAT_GCTTACAAAGACTACAAAGAACTGGACACTGACTCTCATTCT	1	0.000156112
ACTATTTTTATCGACGAAGAC_CTTGTTGCCAATATTACTATCGGTACTAGTACCAAT_GCTTACAAAGACTACAAAGAACTGGACACTGACTCTCATTCT	1	0.000156112
ACTATTTTTATCGACGAAGAC_CTTGTTGCCACGATTACTATCGGTACTAGTACCAAT_GCTTACAAAGACTACAAAGAACTGGACACTGACTCTCATTCT	1	0.000156112
ACTATTTTTATCGACGAAGAC_CTTGTTGCCACTAATACTATCGGTACAAGTACCAAT_GCTTACAAAGACTACAAAGAACTGGACACTGACTCTCATTCT	1	0.000156112
ACTATTTTTATCGACGAAGAC_CTTGTTGCCACTACTACTATCGGTACTAGTACCAAT_GCTTACAAAGACTACAAAGAACTGGACACTGACTCTCATTCT	1	0.000156112
ACTATTTTTATCGACCGTAAC_TTTGTTGCCGCTATTAGTGACGGTAGTAGTACCAAT_GCTGTGACGACCTGGACTACAAACTTTCT	1	0.000156112
ACTATTTTTATCGACGCTGAC_CTTGTTGCCGGTATTAATCATGGTACTAGTACCTAT_GTTCCGTACGACGACGTTGGTTGGTACTACGGTGGTATATC	1	0.000156112
ACTATTTTTATCGACGACTAC_CTTGTTGCCAGTATTAGTTACGGTACTACTACCTAT_GTTGACTACTACTACGACTACTTCTATTGG	1	0.000156112
ACTATTTTTATCGACGACTAC_CTTGTTGCCAGTATTAGTTACGGTACTACTACCTAT_GTTGACTACTACTACGACTACTACTCTTGG	1	0.000156112
ACTATTTTTCAGGGTGACGAA_TTTGTTGCCAGTATTGCTTCTGGTGGTAGTACCTAT_GCTACTGGTCCGGACAAAGTTTTACCTTCTG	1	0.000156112
ACTATTTTTCAGGTTGACATC_CTTGTTGCCGGTATTAGTTACGGTGCTATTACCTAT_GTTTTCGACGACGGTGACAACTACTGGGGTTACCGTTTTCTG	1	0.000156112
ACTATTTTTCAGGTTGACGGT_TTTGTTGCCGCTATTGGTCTGGGTACTAGTACCAAT_GTTGTTTCTACTTACACTTCTTACGACTACTCCCGTCTTTGG	1	0.000156112
ACTATTTTTCAGGTTGACTCT_CTTGTTGCCACTATTGGTATCGGTGCTACTACCTAT_GTTATCACTTACTACCCGTACTACTACTTTTACTACTTTCGT	1	0.000156112
ACTATTTTTCAGGTTGACTCT_CTTGTTGCCACTATTGGTATCGGTGCTACTACCTAT_GTTATCACTTACTACCCGTACTACTATGTTTACTACTTTCGT	1	0.000156112
ACTATTTTTCAGGTTGCTTTC_TTTGTTGCCGCTATTAGTGACGGTGGTAGTACCAAT_GCTTTCCGTTACCTGTACACTTTCTACTACTACTCTTTTTCT	1	0.000156112
ACTATTTTTCAGGTTGGTCAT_TTTGTTGCCGCTATTGGTGCTGGTGGTAATACCAAT_GTTCGTACTTACCGTGGTCTGCCGCTTGAC	1	0.000156112
ACTATTTTTCAGGTTGGTCAT_TTTGTTGCCGGTATTGGTACTGGTAGTAGTACCTAT_GCTTACCCGGTTTACCCTCTGGACCATTGG	1	0.000156112
ACTATTTTTCAGGTTGGTGAC_TTTGTTGCCGGTATTGGTTACGGTACTAATACCTAT_GCTGGTGGTCGTTGGTCTTACGTTTACTGGGAAGACTATTAC	1	0.000156112
ACTATTTTTCAGGTTTACCAT_TTTGTTGCCACTATTGGTCTGGGTGGTAATACCTAT_GTTTACTTCTACGCTGGTCGTATCGGTTACGCTTACCATGGT	1	0.000156112
ACTATTTTTCAGGTTTACCGT_TTTGTTGCCGGTATTGATGACGGTGATAATACCTAT_GCTGAAGAAGGTTTCACTCGTCAGGACTACAAAGACCATGAC	1	0.000156112
ACTATTTTTCAGGTTTACCGT_TTTGTTGCCGGTATTGATGACGGTGCTAATTCCTAT_GCTGAAGAAGGTTTCACTCGGCAGGACTACAAAGACCATGAC	1	0.000156112
ACTATTTTTCAGGTTGACGCT_CTTGTTGCCGCTATTGCTGTTGGTGCTAATACCAAT_GCTGGTTCTGTTCAGGCTAAATCTTATGGT	1	0.000156112
ACTATTTTTCAGGTTGAAGTT_TTTGTTGCCGGTATTAATCGTGGTGGTAGTCCCAAT_GCTTACGACTCTTCTTACTACTGGAACGTTTACTACCATGAC	1	0.000156112
ACTATTTTTCAGGGTGACGAA_TTTGTTGCCAGTATTGCTTCTGGTGGTAGTACCAAT_GTTACTGGTCCGGACAAAGTTTTACCTTCTG	1	0.000156112
ACTATTTTTCAGGGTGACGAA_TTTGTTGCCAGTATTGCTTCTGGTGGTAGTACAAAT_GCTACTGGTCCGGACAAAGTTTTACCTTCTG	1	0.000156112
ACTATTTTTCAGGACTGGTAC_TTTGTTGCCGCTATTAATTACGGTACTATTACCAAT_GCTCGTACTATCGACCGTTACTACGGTAACTGGGAACATATC	1	0.000156112
ACTATTTTTCAGGACTTCCTG_CTTGTTGCCACTATTGCTCACGGTGCTAATACCTAT_GCTTCTGACTACACTGACTACAAACTGAAC	1	0.000156112
ACTATTTTTCAGGATAATGAA_TTTGTTGCCGGTATTGCTGTTGGTGGTACTACCAAT_GCTGGTGACCTGTCCGTGTGGAAAGACAACCAAGACTTTGCC	1	0.000156112
ACTATTTTTCAGGATACGGAA_GTTGTTGCCGGTATTGCTGTTGGTGGTACTACCAAT_GCTGGTGACCTGTACGGTAGGACTGACTACAACGACTTTGAC	1	0.000156112
ACTATTTTTCAGGATACTGCA_ATTGTTGCCGCTATTGCTGGGGGTGCTAATACCTAT_GTTTAAGTGTACTTCGTCTATTACTACTAATAATACTATTAC	1	0.000156112
ACTATTTTTCAGGCCGGTTTC_TTTGTTGCCGCTATTAATTCTGGTACTACTACAAAT_GTTGCTGACATCGACGGTAACTACGACTACAACGACCATGAC	1	0.000156112
ACTATTTTTCAGGCCGGTTTC_TTTGTTGCCGCTATTAATTCTGGTACTACTACCAAT_GTTGCTGACATCGACGGTAACTACGACTACAAAGACCATGAC	1	0.000156112
ACTATTTTTCAGGCTAAATAC_TTTGTTGCCGGTATTGATGACGGTGCTAATACCTAT_GTTTACGGTTACTACCCGTACTCTTACTACTCTGAACTTTAC	1	0.000156112
ACTATTTTTCAGGCTACTACT_TTTGTTGCCGGTATTACTTACGGTACTAATACCAAT_GTTTCTAAAATCTGGACTTACTACTACTACTACGTTTCTCGTGACCATTAC	1	0.000156112
ACTATTTTTCAGGCTACTGCT_TTTGTTGCCAGTATTGCTTCTGGTGCTACTACCAAT_GCTCCGGACTACTGCTACTACCATTATTAC	1	0.000156112
ACTATTTTTCAGGCTACTTAC_CTTGTTGCCAGTATTAGTCCGGGTGGTAATACCTAT_GTTTACAAACCGTTGGTTACTGAACATCCG	1	0.000156112
ACTATTTTTCAGGCTACTTAC_CTTGTTGCCAGTATTAGTCCGGGTGGTAATACCTAT_GTTTACAAATCGTGGGTTACTGAACATCCG	1	0.000156112
ACTATTTTTCAGGGTGACGAA_TTTGTTGCCAGTATTGCTTCTGGTGGTAGTACCAAT_GCTACTGGTCCGGACAAATTTTTACCTTCTG	1	0.000156112
ACTATTTTTCAGGTTCTGGAC_CTTGTTGCCGCTATTACTGACGGTGGTACTACCAAA_GCTGCTTACTGGTCTTACCTGTACTGGGGTTACTACGGTGGTTATTAC	1	0.000156112
ACTATTTTTCAGGTTCGTTAC_TTTGTTGCCACTATTGCTAAAGGTGCTATTACCTAT_GTTTACCCGTTCTGTTACGGTCAGTACTACACTGGTTATCCG	1	0.000156112
ACTATTTTTCAGGTTCGTTAC_TTTGATGCCACTATTGCTAAAGGTGCTATTACCTAT_GTTTACCCGTTCTGGTACGGTCAGTACTACACTGGTTATCCG	1	0.000156112
ACTATTTTTCAGGTTTCTGAC_TTTGTTGCCGCTATTGCTGGTGGTGGTACTACCTAT_GTTTGGCCGGCTACTTACGCTTACCATCCG	1	0.000156112
ACTATTTTTCAGGTTTGCGAA_TTTGTTGCCGGTATTAATTACGGTACTACTACCAAT_GCTTGGTACCTGCTGAAAGACTACTACTACTACTCTCATGTT	1	0.000156112
ACTATTTTTCAGGTTTTCCGT_TTTGTTGCCGGTATTGATGACGGTGCTAATACCTAT_GCTGAAGAAGGTTTCACTCGTCAGGACTACAAAGACCATGAC	1	0.000156112
ACTATTTTTCAGTAAGAAGAC_TTTGTTGCCGGTATTGCTTCTGGTGCTACTACCAAT_GCTAACCCGGAATGGCGTGACTACGTTGACGACTACCATACT	1	0.000156112
ACTATTTTTCAGTAATACGAC_TTTGTTGCGAGTATTGGTTACGGTACTAATACAAAT_GCTGACCCGGTTTACGCTGACTCTTACTACTATTAC	1	0.000156112
ACTATTTTTCAGTACAAACCG_TTTGTTCCCGCTATTAGTAACGGTGCTAGTACCTAT_GCTGCTGTTGCTTCTTGGGACGGTGGTTACTACAACTATTGG	1	0.000156112
ACTATTTTTCAGTACAACGAC_TTTGTCGCCGCTATTGATTACGGTGGTAATACCAAT_GCTTGGTACCTGCGTTACTACTACACTTACTACCCGCTTCTG	1	0.000156112
ACTATTTTTCAGTACAACGAC_TTTGTTGCCGCTATTGATTACGGTGGTAATACCAAT_GCTTGGAACCTGCGTTACTACTACACTTACTCCCCGCTGCTG	1	0.000156112
ACTATTTTTCAGTACAACGAC_TTTGTTGCCGCTATTGATTACGGTGGTAATACCAAT_GCTTGGTACCTGCGTTAATACTACACTTACTACCCGCTTCTG	1	0.000156112
ACTATTTTTCAGTACAACGAC_TTTGTTGCCGCTATTGGTCAGGGTAGCACTACCAAT_GTTGAAAACGCTGACTCTTACTGGACTTACTACACTTATGCT	1	0.000156112
ACTATTTTTCAGTACAACGAC_TTTGTTGCCGCTATTGGTCAGGGTAGTACTACCAAT_GTTGAACACGCTGACTCTTACTGGACTTACTACACTTATGCT	1	0.000156112
ACTATTTTTCAGTACAACTCT_CTTGTTGCCACTATTAGTGGTGGTGGTAGTACCAAT_GCTGCTCATCGTACTGTTGCTGTTGCTAAAATCTCTTATTAC	1	0.000156112
ACTATTTTTCAGTACACTATC_TTTGTTGCCAGTATTGGTTACGGTACTAATACCAAA_GTTGACTCTGAACCGTACTACTACTGGCGTGACTACCATTAC	1	0.000156112
ACTATTTTTCAGTACACTATC_TTTGTTGCCAGTATTGGTTACGGTACTACTACCAAA_GTTGACTCTGAACCGTACTACTACTGGCGTGACTACCATTAC	1	0.000156112
ACTATTTTTCAGTACACTATC_TTTGTTGCCAGTATTGGTTACGGTACTACTACCAAT_GTTGACTCTGAACCGTACTACTACTGGCGTCACTACCATTAC	1	0.000156112
ACTATTTTTCAGTACACTATC_TTTGTTGCCAGTATTGGTTACGGTACTACTACCAAT_GTTGACTCTGAACCGTACTACTACTGGCGTGACTACATTAC	1	0.000156112
ACTATTTTTCAGTACACTATC_TTTGTTGCCAGTATTGGTTACGGTACTACTACCAAT_GTTGACTCTGACCCGTACTACTACTGGCGTGACTACCATTAC	1	0.000156112
ACTATTTTTCAGTACACTATC_TTTGTTGCCAGTATTGGTTACGGTACTACTACCAAT_GTTGACTCTGACCCTCACTACTACTGGCGTGACTACCATTAC	1	0.000156112
ACTATTTTTCAGTACACTATC_TTTGTTGCCAGTATTGGTTACGGTACTACTACCAAT_GTTGTCTCTGAACCGTACTACTACTGGCGTGACTACCATTAC	1	0.000156112
ACTATTTTTCAGGTTTACTAC_TTTGTTGCCGGTATTAATACTGGTGCTACTACCAAT_GTTCGTCCTTACTACCCGTACTGGTTTGAC	1	0.000156112
ACTATTTTTCAGGTTTACGCT_TTTGTTGCCGCTATTGCTCGTGGTAGTACTACCTAT_GTTCAGGACAACGACTACCTGTACGGTCCGGGTTATATC	1	0.000156112
ACTATTTTTCAGGTTTACGAA_TTTGTTGCCGCTATTAGTTGGGGTACTAGTACCAAT_GCTGTTCTGTCTTACTACGACCTGTTTGAC	1	0.000156112
ACTATTTTTCAGGTTTACCGT_TTTGTTGCTGGTATTGATGACGGTGCTAATACCTAT_GCTGAAGAAGGTTTCACTCGTCAGGACTACAAAGACCATGAC	1	0.000156112
ACTATTTTTCAGGGTTGTCGT_TTTGTTGCCACTATTGGTTACGGTACTAGTACCTAT_GCTCTGGACCCGTACACTTACTACTCTTACTCTTACCATGTT	1	0.000156112
ACTATTTTTCAGGTCACTTTC_TTTGTTGCCACTATTAGTATCGGTGGTAGTACCAAT_GCTTACGACTTCGACTACTGGTGGTACGGTTCTGTTCATTCT	1	0.000156112
ACTATTTTTCAGGTCGTTTAC_TTTGTTGCCGGTATTACTTACGGTAGTAGTACCTAT_GCTTACTTCCGTTACGGTTACTACCATTACTACGACCATGGT	1	0.000156112
ACTATTTTTCAGGTTACTGCT_TTTGTTGCCGGTATTGCTGCTGGTGCTACTACCTAT_GCTTGGCAGTACTACGGTCCGTACGACAACGCTTTCTATTCT	1	0.000156112
ACTATTTTTCAGGTTCCGGTT_CTTGTTGCCACTATTGGTCGTGGTGCTACAACCTAT_GTTCGTCAGGACGACCTGTACTACGTTGGTTACTCTTTTTAC	1	0.000156112
ACTATTTTTCAGGTTCGTTAC_ATTGTTGCCACTATTGCTAAAGGTGCTATTACCTAT_GTTTACCCGTTCTGGTACGGTCAGTACTACACTGGTTATCCG	1	0.000156112
ACTATTTTTCAGGCTATCTAC_CTAGTTGCCGCTATTGCTTACGGTAGTAATACCTAT_GTTATAACTTACCCGTACTACGCTGGTTACCAGGACTTTGAC	1	0.000156112
ACTATTTTTCAGGTTTAGCGT_TTTGTTGCCGGTATTGATGACGGTGCTAATACCTAT_GCTGAAGAAGGTTTCACTCGTCAGGACTACAAAGACCATGAC	1	0.000156112
ACTATTTTTCAGGCTCAGTAC_TTTGTTGCCGGTATTAGTCGTGGTACTAGTACCAAT_GCTTACCTGTACCGTTACTCTTTCGCTTACGAAGTTTATACT	1	0.000156112
ACTATTTTTCAGGCTCCGGAC_TTTGTTGCCAGTATTGGTTACGGTAGTAGTACCTAT_GCTTACAACAAAGACTACTACTACTTCCGTTCTCGTTATTCT	1	0.000156112
ACTATTTTTCAGGCTGACGGT_TTTGTTGCCGCTATTGGTTTCGGTAGTATTACCAAT_GCTTGGGACTCTTACTACGGTGGTTGGTACCGTTATCCG	1	0.000156112
ACTATTTTTCAGGCTGCTTAC_CTTGTTGCCGGTATTACTTCTGGTAATAGTACCTAT_GTTACTGTTTCTAACTCTAAATACTACTACACTTACCATTCT	1	0.000156112
ACTATTTTTCAGGCTTTCCGT_TTTGTTGCCAGTATTGGTGGTGGTGCTAGTACCTAC_GCTTACGCTTACTACACTTACTACCATTAC	1	0.000156112
ACTATTTTTCAGGCTTTCCGT_TTTGTTGCCAGTATTGGTGGTGGTGCTAGTACCTAT_GCTTACTCTTACTACACTTACTACCATTAC	1	0.000156112
ACTATTTTTCAGGCTTTCCGT_TTTGTTGCCAGTATTGGTGGTGGTGCTAGTCACTAT_GCTTACGCTTACTACACTTACTACCATTAC	1	0.000156112
ACTATTTTTCAGGCTTTCCGT_TTTGTTGCCAGTATTGGTGGTGGTGCTAGTTCCTAT_GCTTACGCTTACTACACTTACTACCATTAC	1	0.000156112
ACTATTTTTCAGGGAGATGAC_CTTGTTGCCACTATTGGTACGGGTACTAATACCAAT_GATTTGCTGCAGGACCCTTACTACTACTACTACTACTATCTG	1	0.000156112
ACTATTTTTCAGGGAGTTTAC_CTTGTTGCCGCTATTAATGACGGTGCTAGTACCAAT_GTTTACGCTCCGACTGACTACAAACTTTTC	1	0.000156112
ACTATTTTTCAGGGCGGTTTC_TTTGTTGCCGCTATTAATTCTGGTACTACTACCAAT_GTTGCTGACATCGACGGTAACTACGACTACAAAGACCATGAC	1	0.000156112
ACTATTTTTCAGGGGTACAAC_TTTGTTGCCGGTATTGATATCGGTGGTAGTACCAAT_GTTCCGTACGACGCTTACTGGTACCATCGT	1	0.000156112
ACTATTTTTCAGGGTAACGAC_TTTGTTGCCGCTATTGATCCTGGTACTACTACCAAT_GTTCAGGACTACTACGGTGACTACAAAACTTACCCGCTTGAC	1	0.000156112
ACTATTTTTCAGGGTATCCGT_TTTGTTGCCAGTATTACTTACGGTGGTACTACCTAT_GCTACTTACGACTACGGTTACTACTACCGTACTGCTCTTGTT	1	0.000156112
ACTATTTTTCAGGGTATCGAC_TTTGTTGCCGCTATTGATGCTGGTACTACTACCAAT_GTTCATGACTACTACGGTGACTACAAAACTTACCCGCTTGCC	1	0.000156112
ACTATTTTTCAGTACACTATC_TTTGTTGCCAGTATTGGTTACGGTACTACTACCGAT_GTTGACTCTGAACCGTACTACTACTGGCGTGACTACCATTAC	1	0.000156112
ACTATTTTTCAGGGTCATGTT_TTTGTTGCCGCTATTGCTTCTGGTAGTAGTACCCAT_GTTGCTTCTTGGTACTACACTTACTGGGACGGTTTTATC	1	0.000156112
ACTATTTTTCAGGGTCTGTAC_CTTGTTGCCAGTATTGATGCTGGTAGTAATACCTAT_GTTTACTGGTACTCTGAAGACTACTATTCT	1	0.000156112
ACTATTTTTCAGGGTCTGTAC_TTTGTTGCCACTATTGGTGGTGGTAGTAATAACAAT_GCTTACTACCCGTCTGCTTACGACACTCTGTACGGTTTTTAC	1	0.000156112
ACTATTTTTCAGGGTCTGTAC_TTTGTTGCCACTATTGGTGGTGGTAGTAATACCAAT_GCTTACTACCCGTCTGCTTACGACACTCTGTACGGCTTTTAC	1	0.000156112
ACTATTTTTCAGGGTGACACT_TTTGTTGCCACTATTGATTACGGTGCTAATACCTAT_GTTCGTATCGGTTCTCGTTACTGGTCCCTTGCT	1	0.000156112
ACTATTTTTCAGGGTGACCGT_CTTGTTGCCGCTATTGATTACGGTGGTAGTACCAAT_GCTCTGGCTTCTTACTGGGGTAACTACTACTGGTCTTATGAA	1	0.000156112
ACTATTTTTCAGGGTGACCGT_TTTGTTGCCACTATTAATTCTGGTAGTAATACCAAT_GTTGACAACTACACTCGTGACGACTACAAAGACTGGCATACT	1	0.000156112
ACTATTTTTCAGGGTGACGAA_TTTGTAGCCAGTATTGCTTCTGGTGGTAGTACCAAT_GCTACTGGTCCGGACAAAGTTTTACCTTCTG	1	0.000156112
ACTATTTTTCAGGGTGACGAA_TTTGTTGCCAGTATTGCTTCTGGTGGTAGTAACAAT_GCTACTGGTCCGGACAAAGTTTTACCTTCTG	1	0.000156112
ACTATTTTTCAGGCTTTCAGT_TTTGTTGCCAGTATTGGTGGTGGTGCTAGTACCTAT_GCTTACGCTTACTACACTTACTACCATTAC	1	0.000156112
ACTATTTTTCAGGCTTGGTAC_TTTGTTGCCGGTATTGCTCTGGGTGCTAGTACCAAT_GTTGACATCTGGGACTCTATCTACCATGGCTGGTACGACTATTAC	1	0.000156112
ACTATTTTTCAGGCTTGGTAC_TTTGTTGCCGGTATTGCTCTGGGTGCTAGTAACAAT_GTTGACAGCTGGGACTCTATCTTCCATGGTTGGTACGACTTTTAC	1	0.000156112
ACTATTTTTCAGGCTTGGTAC_TTTGATGCCGGTATTGCTCTGGGTGCTAGTACCAAT_GTTGACATCTGGGACTCTATCTACCATGGTTGGTACGACTATTAC	1	0.000156112
ACTATTTTTCAGGCTGGTTAC_CTTGTTGCCGGTATTACTTCTGGTACTATTACCAAT_GTTTCTTACTGGGCTCTGCAGCGTTACCCGTACTACCATGGT	1	0.000156112
ACTATTTTTCAGGGTCGTACT_TTTGTTGCCGCTATTAGTGCTGGTGCTAATACCTAT_GCTACTTACCCGTGGGCTTGGTCTTACTACGGTTCTCATTCC	1	0.000156112
ACTATTTTTCAGGACTACTAC_CTTGTTGCCACTATTAATGCTGGTAGTAGTACCAAT_CCTTACACTGTTTGGTCTTACTGGGGTTACTTCTTCCATTAC	1	0.000156112
ACTATTTTTCAGGACTCTTGG_TTTGTTGCCAGTATTGGTTCTGGTGGTAGTACCAAT_GGTGGTTACACGGTCTACTGGCGTTACTACTCTGCCTACTTCCTTTAC	1	0.000156112
ACTATTTTTCAGGACTCTTGG_TTTGTTGCCAGTATTGGTTCTGGTGGTAGTACCAAT_GCTGGTTACGGTGACTACTGGCGTTACTACTCTTACTACTTCCTTTAC	1	0.000156112
ACTATTTTTCAGGCTCTGAAC_TTTGTTGCCAGTATTGGTTACGGTACTAGTACCAAT_GCTCTGAACGGTTACGACATCCTGTCTTGGTTCCTGCATAAC	1	0.000156112
ACTATTTTTCAGGCTCTGGAA_TTTGTTGCCGCTATTAGTTACGGTAGTAATACCTAT_GCTTACTACGCTGACTACGAAGACGACTGGCCGTACTTTGCT	1	0.000156112
ACTATTTTTCAGGCTCTGTAC_TGTGTTGCCAGTATTGGTTACGGTACTAGTACCAAT_GCTCTGAACGGTTACGACATCCTGTCTTGGTTCCTGCATAAC	1	0.000156112
ACTATTTTTCAGGCTCTGTAC_TTTGTTGCCAGTATTGGTTACGGTACTAGTACCAAT_GCGCTGAACGGTTACGACATCCTGTCTTGGTTCCTGCATAAC	1	0.000156112
ACTATTTTTCAGGCTGACGCT_CTTGTTGCCGGTATTAATGCTGGTAGTAGTACCTAT_GCTGAACAGGGTGGTTGGACTACTACCCGATCACTTATTTC	1	0.000156112
ACTATTTTTCAGGACTGGGTT_TTTGTTGCGCTATTGATCTGGGTAGTACTACCTAT_GCTTCTTTCCCGTACTACCGTTACCATTCT	1	0.000156112
ACTATTTTTCAGGACTCT_CTTGTTGCCGCTATTGGTCCGGGTGGTAGTCCCAAT_GCTCATCGTTCTTGGACTTACTACTACGTTTACACTCATTAC	1	0.000156112
ACTATTTTTCAGGACTCT_CTTGTTGCCGCTATTGGTCCGGGTGGTAGTACCAAT_GCTCATCGTTCTTGGGCTTACTACTACGTTTACACTCATTAC	1	0.000156112
ACTATTTTTCAGGACTCT_CTTGTTGCCCCTATTGGTCCGGGTGGTAGTACCAAT_GCTCATCGTTCTTGGACTTACTACTACGTTTACACTCATTAC	1	0.000156112
ACTATTTTTCAGGACGTTTAC_TTTGTTGCCGGTATTACTTACGGTAGTAGTACCTAT_GCTTACTTCCGTTACGGTTACTACTATTACTACGACCATGGT	1	0.000156112
ACTATTTTTCAGGACGTTTAC_TTTGTTGCCGGTATTACTTACGTTAGTAGTACCTAT_GCTTACTTCCGTTACGGTTACTACCATTACTACGACCATGGT	1	0.000156112
ACTATTTTTCAGGACGTTTCT_CTTGTTGCCGCTATTGCTTACGGTACTATTACCTAT_GCTAACTACTACGACGACTACGGTTACACTGGTTACTATGAC	1	0.000156112
ACTATTTTTCAGGACTACATC_TTTGTTGCCAGTATTGGTGGTGGAGGTACTACCTAT_GTTGACTACCAGTACTGGTACTACCTTGAC	1	0.000156112
ACTATTTTTCAGGACTACATC_TTTGTTGCCAGTATTGGTGGTGGTGGTACTACCTAT_GTTGACTACCAGTACTGGTACTGCCTTGAC	1	0.000156112
ACTATTTTTCAGGACTACATC_TTTGTTGCCAGTATTGTTGGTGGTGGTACTACCTAT_GTTGACTACCAGTACTGGTACTACCTTGAC	1	0.000156112
ACTATTTTTCAGGACTACATC_TTTGTTGCCGCTAGTAATGCTGGTGGTATTACCTAT_GTTACTCAGGCTTACTACGACTACTTTTTC	1	0.000156112
ACTATTTTTCAGGACTACATC_TTTGTTGCCGCTATTAATGCTGGTGGTATTACCTAT_GTTACTCAGGATTACTACGACTACTTTTTC	1	0.000156112
ACTATTTTTCAGGACTACCCG_CTTGTTGCCAGTATTGCTTACGGTGCTACTACCTAT_GTTTACCGTCCGTACACTGACTACGACGACGACTACCATTAC	1	0.000156112
ACTATTTTTCAGGACTACGAA_TTTGTTGCCGCTATTAATGTTGGTGGTAGTACCTAG_GCTTCTTACGCTGGTTACTACTACTACCGTTACCATCGT	1	0.000156112
ACTATTTTTCAGGCTGACGCT_TTTGTTGCCGGTATTGGTGGTGGTACTAGTACCTAT_GCTGACGACTACTGGTACTACTTCCATTCT	1	0.000156112
ACTATTTTTCAGGACTACGAC_TTTGTTGCCGCTATTGGTGGTAGTAATACCTAT_GTTGAATACTACTTCTACTACCGTTATGTT	1	0.000156112
ACTATTTTTCAGGACTACTAC_CTTGTTGCCACTATTGCTGACGGTACTAATACCTAT_GCTTACTGGGACGACTACCAGTACGCTGACATCTACTTTTGG	1	0.000156112
ACTATTTTTCAGGACTCTGAC_TTTGTTGCCGGTATTGGTTACGGTACTATTACCTAT_GTTTACGTTTCCGACTCTTCCGACCAGTACTCTTATCCGTATTTC	1	0.000156112
ACTATTTTTCAGGACTCTGAC_TTTGTTGCCGGTTTTGGTTACGGTACTATTACCTAT_GTTTACGTTTACGACTCTTACGACCAGTACTCTTATCCGTATTTC	1	0.000156112
ACTATTTTTCAGGACTCTGCT_TTTGTTGCCGCTATTACTATAGGTGCTACTACCTAT_GCTTACTACGACACTCGTTAATACGCCTAAACAGAATATTAC	1	0.000156112
ACTATTTTTCAGGACTCTGGT_TTTGTTGCCAGTATTAGTACTGGTGCTAATACCTAT_GCTGAAGTTGCTTACTACGACTACTACGGGTACTACTATTCT	1	0.000156112
ACTATTTTTCAGGACTCTTAC_TTTGTTGCCGCTATTGCTTTCGGTGCTAGTACCAAT_GTTGACGACTACTACTACTACGGTCCGTACTTCGACTATGGT	1	0.000156112
ACTATTTTTCAGGACTCTTAC_TTTGTTGCCGGTATTGGTTACGGTAGTATTACCTAT_GCTTTCCGTCTGTACCAGTACTACCTTTCT	1	0.000156112
ACTATTTTTCAGGACTCTTGG_TTTGTTGCCAGTATTGGTTCTGGTGGTAGTACCAAT_GCTGGTTACGGGGACTACTGGCGTTACTACTCTGACTACTTCCTTTAC	1	0.000156112
ACTATTTTTCAGGCTCAGTAC_TTTGTTGCCGGTATTGGTCGTGGTACTAGTACCAAT_GCTTACCTGTACCGTTACTCTTTCGCTTACGAAGTTTATACT	1	0.000156112
ACTATTTTTCAGGTTTAC_TTTGTTGCCAGTATTGCTGACGGTAGTAATACCTAT_GCTCCGGACACTCTGTGGCTGAGTTATCCG	1	0.000156112
ACTATTTTTCAGGGTTCTGTT_TTTGTTGCCGGTATTAATCATGGTGCTATTACCAAT_GTTGCTACCCGTTACCCGTACAACTATATC	1	0.000156112
ACTATTTTTCAGGGTTCTGGT_TTTGTTGCCAGTATTGGTTGGGGTAGTAGTACCTAT_GCTTACCTGGACTTCTACGCTGACTACTACTACCACCATTGG	1	0.000156112
ACTATTTTTATCGACTCTTAC_CTTGTTGCCACTATTGCTGAAGGTGGTAATACCTAG_GCTTCTGGTTACACTGACTGGGACGACTACTACCGTTATTGG	1	0.000156112
ACTATTTTTATCGACTCTTAC_CTTGTTGCCACTATTGCTGAAGGTGGTAATACCTAT_GGTTCAGGTTTACCTGACTGGGACGACTACTTCCCTTATTGG	1	0.000156112
ACTATTTTTATCGACTCTTAC_CTTGTTGCCACTATTGCTGAAGGTGGTAATTCCTAT_GCTTCTGGTTACACTGACTGGGACGACTACTACCGTTATTGG	1	0.000156112
ACTATTTTTATCGACTCTTAC_TTTGTTGCCGCTATTGATGCTGGTAGTAATACCAAT_GCTTACGGTGTTGACTACCTTTGGTACTTCTACCAGCATCAG	1	0.000156112
ACTATTTTTATCGACTCTTAC_TTTGTTGCCGCTATTGGTCAGGGTGGTAATACCTAT_GTTTGGTACTACTCTTACACTGGTTGGAAAACTTATTAC	1	0.000156112
ACTATTTTTATCGACTCTTAC_TTTGTTGCCGGTATTAGTTACGGTGCTAGTACCAAT_GTTCCGGGTCAGTGGCGTTACTACTCTTACTACTACTATTAC	1	0.000156112
ACTATTTTTATCGACTGTAAC_TTTGTTGCCGCTATTAGTGCCGGTAGTAGTACCAAT_GCTGGTGACGACCTGGACTACAAACTTTCT	1	0.000156112
ACTATTTTTATCGACTGTTCT_TTTGTTGCCACTATTAATCGTGGTGCTATTACCTAT_GTTCGTTGGTACTACCCGGGTGACTACTACCGTCAGCATATC	1	0.000156112
ACTATTTTTATCGAGGACTAC_TTTGTTGCCACTATTACTTCTGGTGCTACTACCAAT_GCTTACCTGATCGACTACTACTACGACTACTCTTACCATGTT	1	0.000156112
ACTATTTTTATCGATGACTAC_CTTGTTGCCAGTATTAGTTACGGTACTACTACCTAT_GTTGACTACTACTACGACTACTACTATTGG	1	0.000156112
ACTATTTTTATCGATTCTATC_TTTGTTGCCAGTATTGCTTACGGTAGTACTACCAAT_GCTTACGGTAACTACGCTTACCGTTACTCTTACGGTCATTAC	1	0.000156112
ACTATTTTTATCGCACGTAAC_TTTGTTGCCGCTATTAGTGACGGTAGTAGTACCAAT_GCTGGTGACGACCTGGACTACAAACTTTCT	1	0.000156112
ACTATTTTTATCGCCCGTAAC_TTTGATGCCGCTATTAGTGACGGTAGTAGTACCAAT_GCTGGTGACGACCTGGACTACAAACTTTCT	1	0.000156112
ACTATTTTTATCGACTCTTAC_CTAGTTGCCACTATTGCTGAAGGTGGTAATACCAAT_GCTTCTGGTTACACTGAGTGGGACGACTACTACCGTTATTGG	1	0.000156112
ACTATTTTTATCGCCCGTAAC_TTTGTTGCCGCGATTAGTGACGGTAGTAGTACCAAT_GCTGGTGCCGACCTGGACTACAAACTTTCT	1	0.000156112
ACTATTTTTATCGCCCGTAAC_TTTGTTGCCGCTATTAGTGAAGGTAGTAGTACCAAT_GCTGGTGACGACCTGGACTACAAACTTTCT	1	0.000156112
ACTATTTTTATCGACTACTGG_TTTGTTGCCAGTATTGCTGTTGGTGCTACTACCTAT_GTTCAGGACGTCTACAAAGACTACTCTGACTGGTCTTATACT	1	0.000156112
ACTATTTTTATCGACTACTGG_TTTGTTGCCAGTATTGCTGTTGGTGCTACTACCTAT_GTTCAGGACGACTACAAAGACTACTCTGACTTGTCTTATACT	1	0.000156112
ACTATTTTTATCGACTACTGG_TTTGTTGCCAGTATTGCTGTTGGTGCTACTACCTAT_GTTCAGGACGACTACAAAGACTACTCTGACTGGTCTTTACT	1	0.000156112
ACTATTTTTATCGACTACTGG_TTTGTTGCCAGTATTGCTGTTGGTGCTACTACCTAT_ATTCAGTACGACTACAAAGACTACTCTGACTGGTCTTATACT	1	0.000156112
ACTATTTTTATCGACGCTGAC_CTTGTTGCCGGTATTACTCATGGTACTAGTACCTAT_GTTCCGTACGACGACGTTGGTTGGTACTACGGTTGGTATATC	1	0.000156112
ACTATTTTTATCGACGCTGAC_TTTGTTGCCGGTATTGCTGACGGTAATAATACCAAT_GTTTGGTACTGGCATGACATCACTCTTCGT	1	0.000156112
ACTATTTTTATCGACGCTGAC_TTTGTTGCCGGTATTGCTGACGGTACTAATACCAAT_GTTTGGTACTGGCATGACATCACTCCTCGT	1	0.000156112
ACTATTTTTATCGACGCTTAC_TTTGTTGCCGGTATTAATCGAGGTGCTACTACCAAT_GCTTACGTTTCTTACTACTACGCTTATTGG	1	0.000156112
ACTATTTTTATCGACGCTTAC_TTTGTTGCCGGTATTAATCGTGGTGCTACTACCAAT_GCTTACGTTCCTTACTACTACGCTTATTGG	1	0.000156112
ACTATTTTTATCGACGGAGAC_CTTGTTGCCACTATTACTATCGGTACTAGTACCAAT_GCTTACAAAGACTACAAAGAACTGGACACTGACTCTCATTCT	1	0.000156112
ACTATTTTTATCGACGGTAAC_TTTGTTGCCGCTATTAGTGACGGTAGTAGTACCAAT_GCTGGTGACGACCTGGACTACAAACTTTCT	1	0.000156112
ACTATTTTTATCGACGGTAAC_TTTGTTGCCGCTATTAGTGCCGGTAGTAGTACCAAT_GCTGGTGACGACCTGGACTACAAACTTTCT	1	0.000156112
ACTATTTTTATCGCCCGTAAC_TTTGTTGCCGCTATGAGTGACGGTAGTAGTACCAAT_GCTGGTGACGACCTGGACTACAAACTTTCT	1	0.000156112
ACTATTTTTATCGACTACTGG_TTTGTTGCCAGTGTTGCTGTTGGTGCTACTACCTAT_GTTCAGGACGACTACAAAGACTACTCTGACTGGTCTTATACT	1	0.000156112
ACTATTTTTATCGACTACTGG_TTTGTTGCCAGTATTGCTGTTGGTTCTACTACCTAT_GTTCAGGACGACTACAAAGACTACTCTGACTGGTCTTATACT	1	0.000156112
ACTATTTTTATCGACTACTGG_TTTGTTGCCAGTATTGCTGTTGGTGCTACTTCCTAT_GTTCAGGACGACTACAAAGACTACTCTGACTGGTCTTATACT	1	0.000156112
ACTATTTTTATCGACGACTAC_CTTGTTGCCAGTATTAGTTACGGTACTACTACCTAT_GTTAACGACAACCCGTACATCTCTTACTACTCTCGTCATTAC	1	0.000156112
ACTATTTTTATCGACGACTAC_CTTGTTGCCAGTATTAGTTACGGTACTACGACCTAT_GTTGACTACTACTACGACTACTACTATTGG	1	0.000156112
ACTATTTTTATCGACGACGAC_CTTGTTGCCGCTATTGCTTACGGTGGTAATACCTAT_GTTGGTTACGACGACTACAACTACAACTCTTACCCGTTTGTT	1	0.000156112
ACTATTTTTATCGACGACGAC_CTTGTTGCCGCTATTGCTTACGGTGGTAATACCTAT_GTTGGTTACGACGACTACAACTACTACTCTTACCCGTTTCTT	1	0.000156112
ACTATTTTTATCGACGACGAC_CTTGTTGCCGCTATTGCTTACGGTGGTAATACCTAT_GTTGGTTACGACGACTACATCTACTACTCTTACCCGTTTGTT	1	0.000156112
ACTATTTTTATCGACGACGAC_CTTGTTGCCGCTATTGCTTACGGTGGTAATACCTAT_GTTGGTTACGACGACTGCAACTACTACTCTTACCCGTTTGTT	1	0.000156112
ACTATTTTTATCGACGACGAC_CTTGTTGCCGCTATTGCTTACGGTGGTAATACCTAT_GTTGTTTACGACGACTACAACTACTACTCTTACCCGTTTGTT	1	0.000156112
ACTATTTTTATCGACGACGAC_CTTGTTGCCGCTATTGCTTACTGTGGTAATACCTAT_GTTGGTTACGACGACTACAACTACTACTCTTACCCGTTTGTT	1	0.000156112
ACTATTTTTATCGACGACGAC_CTTGTTTCCGCTATTGCTTACGGTGGTAATACCTAT_GTTGGTTACGACGACTACAACTACTACTCTTACCCGTTTGTT	1	0.000156112
ACTATTTTTATCGACGACGAC_TATGTTGCCGGTATTGCTTACGGTACTATTACCAAT_GTTGGTGCTACTGGTTACAACTACTACTACTACGACTATTAC	1	0.000156112
ACTATTTTTATCGACGACGCT_AGTGTTGCCAGTATTGGTTGGGGTACTACTACCTAT_GTTGACCCGTACTTCCCGACTGACTACTACTACTACCTTTGG	1	0.000156112
ACTATTTTTATCGACGACGCT_CTTGTTGCCAGTATTGGTTGGGGTACTACTACCTAT_GCTGACCCGTACTTCCCGACTGACTACTACTACTACCTTTGG	1	0.000156112
ACTATTTTTATCGACGCTGAC_CTTGTTGCCGGTATTAATCATGGTACTAGTACCTAT_GTTCCGTACGACGACGTTGGTTGGTACTACGGTTGGAATATC	1	0.000156112
ACTATTTTTATCGACGACGCT_CTTGTTGCCAGTATTGGTTGGGGTACTACTACCTAT_GTTGACCCGTACTTCCCGACTGACTACTACTACCTTTGG	1	0.000156112
ACTATTTTTATCGACGACGCT_CTTGTTGCCAGTATTGGTTGGGGTACTACTACCTAT_GTTGACCCGTACTTCCCGTCTGACTACTACTACTACCTTTGG	1	0.000156112
ACTATTTTTATCGACGACGCT_CTTTTTGCCAGTATTGGTTGGGGTACTACTACCTAT_GTTGACCCGTACTTCCCGACTGACTACTACTACTACCTTTGG	1	0.000156112
ACTATTTTTATCGACGACGGT_CTTGTTGCCAGTATTGCTGCCGGTGGTATTACCTAT_GTTGCTGTTGCTCAGTCTTTCCAGGACTACAAAATCTTTGAC	1	0.000156112
ACTATTTTTATCGACGACGGT_CTTGTTGCCAGTATTGCTGCTGGTGGTATTACCTAT_GTTGCAGTTGCTCTGTCTTTCCAGGACTACAAAATCTTTGAC	1	0.000156112
ACTATTTTTATCGACGACGGT_CTTGTTGTCAGTATTGCTGCTGGTGGTATTACCTAT_GTTGCTGTTGCTCAGTCTTTCCAGGACTACAAAATCTTTGAC	1	0.000156112
ACTATTTTTATCGACGACGGT_TTTGTTGCCGGTATTACTTACGGTACTAGTACCAAT_GCTTACGGTGACGATGACTACAAAGGTGACGACGCTCTTGTT	1	0.000156112
ACTATTTTTATCGACGACTAC_CGTGTTGCCAGTATTAGTTACGGTACTACTACCTAT_GTTGACTACTACTACGACAACTACTATTGG	1	0.000156112
ACTATTTTTATCGACGACTAC_CGTGTTGCCAGTATTAGTTACGGTACTACTACCTAT_GTTGACTACTACTACGACTACTACTATTGG	1	0.000156112
ACTATTTTTATCGACGACTAC_CTTGTAGCCAGTATTAGTTACGGTACTACTACCTAT_GTTGACTACTACTACGACTACTACTATTGG	1	0.000156112
ACTATTTTTATCGACGACTAC_CTTGTTGCCAGTATTAGTTACAGTACTACTACCTAT_GTTGACTACTACTATGACTACTACTATTGG	1	0.000156112
ACTATTTTTATCGACGACGCT_CTTGTTGCCAGTATTGGTTGGGGTACTACTACCTAT_GTTGACCCGTACTTCCCGACTGACTACTACTACTACCTTTCG	1	0.000156112
ACTATTTTTATCGCCCGTAAC_TTTGTTGCCGCTATTAGTGACGGTAGGAGTACCAAT_GCTGGTGACGACCTGGACTACAAACTTTCT	1	0.000156112
ACTATTTTTATCGACGCTGAC_CTTGTTGCCGGTATTAATCATGGTACTAGTACCTAT_GTTCCGTACGACGACGTTGGTTGGTACTACGGTTGTTATATC	1	0.000156112
ACTATTTTTATCGACGCTGAC_CTTGTTGCCGGTATTAATCATGGTACTAGTACCTAT_GTTCCGTACGACGACTTTGGTTGGTACTACGGTTGGTATATC	1	0.000156112
ACTATTTTTATCGACTACTGG_TTTGTTGCCAGTATTGCTGTTGGTGCTACTACCTAT_GTTGAGGACGACTACAAAGACTACTCTGACTGGGCTTATCCT	1	0.000156112
ACTATTTTTATCGACGGTCAT_TTTGTTGCCGCTATTGGTGAAGGTACTACTACCTAT_GTTTGGTACTTCACTTACGACTACGACTACTACGACTATCAG	1	0.000156112
ACTATTTTTATCGACGGTCAT_TTTGTTGCCGCTATTGGTGAAGGTACTACTATCTAT_GTTTGGTACTACACTTACGACTACGACTACTACGACTATCAG	1	0.000156112
ACTATTTTTATCGACGCTGAC_CTTGTTGCCGGTATTAATCATGGTACTAGTACCTAT_GTTCCGTACGACGACGTTTGTTGGTACTACGGTTGGTATATC	1	0.000156112
ACTATTTTTATCGACGGTGAC_CTTGTTGCCAGTATTGCTGCTGGTAGTACTACCTAT_GTTCCGACTGAATTCTACACTGGTCCGTCTTCTGACTTTCGT	1	0.000156112
ACTATTTTTCAGGGTTCTGGT_TTAGTTGCCAGTATTGGTTGGGGTAGTAGTACCTAT_GCTTACCTGGACTTCTACGCTGACTACTACTACTACCATTGG	1	0.000156112
ACTATTTTTCAGGGTTCTGGT_TTTGTTGCCAGTATTGATGCTGGTGGTAATACCTAT_GCTTTCGCTCCGTACACTTGGGACTACAAAGAAGACGACTATAAC	1	0.000156112
ACTATTTTTCAGGGTGTTTAC_CTTGTTGCCGCTATTAATGACGGTGCTAGTACCAAT_GTTCCGGACGACGAATGGTACTACTACCGTGACTACTTTCCG	1	0.000156112
ACTATTTTTCAGGGTTCTGGT_TTTGTTGCCAGTATTGGTTGGGGTAGTAGTACCTAG_GCTTACCTGGACTTCTACGCTGACTACTACTACTACCATTGG	1	0.000156112
ACTATTTTTCAGGGTGTTTAC_CTTGTTGCCGCTATTAATGACGGTACTAGTACCAAT_GTTTACGCTCCGACTGACTACAAACTTTTC	1	0.000156112
ACTATTTTTCAGGGTGTTTAC_CTAGTTGCCGCTATTAATTACGGTGCTAGTACCAAT_GTTTACGCTCCGACTGACTACAAACTTTTC	1	0.000156112
ACTATTTTTCAGGGTGACGGT_TTTGTTGCCGCTATTGCTGACGGTAGTAATACCTAT_GTTGACTACAAAGGTGGTTGGTACTCTCCGTACTTCTATCGT	1	0.000156112
ACTATTTTTCAGGGTGACGGT_TTTGTTGCCGCTATTGCTGACGGTAGTAATACCTAT_GTTGACTACAAAGGTGTTTGGTACTCTCCGTACTTCTATCGT	1	0.000156112
ACTATTTTTCAGGGTGACTAA_TTTGTTGCCAGTATTGCTTCTGGTGGTAGTACCAAT_GCTACTGGTCCGGACAAAGTTTTACCTTCTG	1	0.000156112
ACTATTTTTCAGGGTGACTAA_TTTGTTGCCAGTATTGCTTCTGGTGGTAGTACCAAT_GCTACTTGTCCGGACAAAGTTTTACCTTCTG	1	0.000156112
ACTATTTTTCAGGGTGACTAC_CTTGTTGCCGCTATTGCTCAGGGTACTACTACCTAT_GCTTGGGGTGGTTACTACTTCCTGTATTAC	1	0.000156112
ACTATTTTTCAGGGTGACTTC_TTTGTTGCCACTATTAATGACGGTGCTAATACCAAT_GTTTTCGACGACTGGTACGACTACTACTACGACTTCTATGGT	1	0.000156112
ACTATTTTTCAGGGTGCTCGT_CTTGATGCCGGTATTAGTGCTGGTACTACTACCTAT_GCTTACCATCCGTACGACTACTACTATACT	1	0.000156112
ACTATTTTTCAGGGTGCTCGT_CTTGTTGCCGGTATTAGTGCTGGTACTACTACCTAT_GCTTACTATCCGTACGACTACTACTATACT	1	0.000156112
ACTATTTTTCAGGGTGCTGAC_CTTGTTGCCACTATTGGTACAGGTACTAATACCAAT_GCTTGGCTGCAGGACACTTACGACTACTACTACTACTATCTG	1	0.000156112
ACTATTTTTCAGGGTGCTGAC_CTTGTTGCCACTATTGGTACTGGTACTAATACCAAT_GCTTGGCTGCAGGACACTTACGACTACTACTACTATCTG	1	0.000156112
ACTATTTTTCAGGGTGCTTCTTAC_CTTGTTGCCGCTATTAATTCTGGCACTACTACCTAT_GTTAAAAAAGGTCCGTACTACTACTACTCTTGGGCTTTTTGG	1	0.000156112
ACTATTTTTCAGGGTGGTCGT_TTTGTTGCCACTATTGGTAACGGTACTAGTACCTAT_GCTCTGGACCCGTACACTTACTACTCTTACTCTTACCATGTT	1	0.000156112
ACTATTTTTCAGGGTGGTTAC_CTTGTTGCCGGTATTAATGACGGTAGTAGTACCTAT_GCTTCGCTCCGGACACTCGTGGTTATCTG	1	0.000156112
ACTATTTTTCAGGGTGGTTAC_TTTGTTGCCGGTATTAGTCTGGGTAGTACTACCTAT_GCTACTTACCGTTACGGTTACCTGCATTAC	1	0.000156112
ACTATTTTTCAGGGTGGTTGC_CTTGTTGCCGGTATTAATGACGGTAGTAGTACCTAT_GCTTCGCTCCGGACACTCGTGTTTATCTG	1	0.000156112
ACTATTTTTCAGGGTGGTTGG_CTTGTTGCCGCTATTGGTGCTGGTGGTAATACCTAT_GTTCGTTACACTTACTACGGTGAAGCTTACATCAACTATGCT	1	0.000156112
ACTATTTTTCAGGGTGTTAAC_CTTGTTGCCGCTATTAATGACGGTGCTAGTACCAAT_GTTTACGCTCCGACTGACTACAAACTTTTC	1	0.000156112
ACTATTTTTCAGGGTGTTGGT_TTTGTTGCCACTATTAATCTGGGTGGTAATACCTAT_GTTCGTGCTTCTGTTTACGACGGTTACTACTACTCTTATGGT	1	0.000156112
ACTATTTTTCAGGGTGTTGTT_TTTGTTGCCAGTATTGCTTACGGTGCTAATACCTAT_GCTCAGGTTGAATACTCTACTTGGGCTGACTACTACATTATC	1	0.000156112
ACTATTTTTCAGGGTGTTGTT_TTTGTTGCCAGTATTGCTTACGGTGCTAATACCTAT_GCTCAGGTTGAATACTCTACTTGGGCTGACTGCTACCTTATC	1	0.000156112
ACTATTTTTCAGGGTGTTGTT_TTTTTTGCCAGTATTGCTTACGGTGCTAATACCTAT_GCTCAGGTTGAATACTCTACTTGGGCTGACTACTACCTTATC	1	0.000156112
ACTATTTTTCAGGGTGTTTAC_CTTGTGGCCGCTATTAATGACGGTGCTAGTACCAAT_GTTTACGCTCCGACTGACTACAAACTTTTC	1	0.000156112
ACTATTTTTCAGGGTTCTGGT_TTTGTTGCCAGTATTGGTTGGGGTAGTAGTACCTAT_GCTTACCTGGACTTCTACGCTGACTACTAATACTACCATTGG	1	0.000156112
ACTATTTTTCAGGGTTCTGAT_TTTGTTGCCGCTATTAGTTACGGTAGTAATACCAAT_GTTCCGTACTACGGTTACACTTACTATTAC	1	0.000156112
ACTATTTTTATCGACGAAGCC_CTTTTTGCCACGATTACTATCGGTACAAGTACCCAT_GCTTACAAAGACTACAAAGAACTGCACACTGACTCTCATTCT	1	0.000156112
ACTATTTTTCAGGGTTACTCT_TTTGTTGCCGCTATTGCTTACGGTGGTAGTACCAAT_GTTTCTTCTTCTTACCTGTGGTACCATGAC	1	0.000156112
ACTATTTTTCAGGGTTACGAC_TTTGTTGCCGCTATTACTAACGGTGGTACTACCAAT_GCTACTTACCAGACTGACTCTTACTACATCTACGCTCTTAAA	1	0.000156112
ACTATTTTTATCGACGGTTCT_TTTGTTGCCACTATTAATCGAGGTGCTATTACCTAT_GTTCGTTGGTACTACCCGGGTGACTACTACCGTCAGCATATC	1	0.000156112
ACTATTTTTATCGACGTTCCG_TTTGTTGCCAGTATTGATTACGGTAGTACTACCAAT_GTTGACAACTGGGAATTCTGGCTGTTTCGT	1	0.000156112
ACTATTTTTATCGACGTTCCG_TTTGTTGCCAGTATTGATTACGGTAGTACTACCGAT_GTTGACAACTGGTACTTCTGGCTGTTTCGT	1	0.000156112
ACTATTTTTATCGACTAAGAC_CTTGTTGCCACTATTACTATCGGTACTAGTACCAAT_GCTTACAAAGACTACAAAGAACTGGACACTGACTCTCATTCT	1	0.000156112
ACTATTTTTATCGACTAAGCC_CTTGTTGCCACTATTACTATCGGTACTAGTACCAAT_GCTTACAAAGACTACAAAGAACTGGACACTGACTCTCATTCT	1	0.000156112
ACTATTTTTATCGACTACTGG_TTTGTTGCCAGTATAGCTGTTGGTGCTACTACCTAT_GTTCAGGACGACTACAAAGACTACTCTGACTGGTCTTATACT	1	0.000156112
ACTATTTTTATCGACTACTGG_TTTGTTGCCAGTATTCCTGTTGGTGCTACTACCTAT_GTTCAGGACGACTACAAAGACTACTCTGACTGGTCTTATACT	1	0.000156112
ACTATTTTTATCGACTACTGG_TTTGTTGCCAGTATTGCTGTTCGTGCTACTACCTAT_GTTCAGGACGACTACAAAGACTACTCTGACTGGTCTTATACT	1	0.000156112
ACTATTTTTATCGACTACTGG_TTTGTTGCCAGTATTGCTGTTGGTGCTACTACCGAT_GTTCAGAACGACTACAAAGACTACTCTGACTGGTCTTATACT	1	0.000156112
ACTATTTTTATCGACTACTGG_TTTGTTGCCAGTATTGCTGTTGGTGCTACTACCTAA_GTTCAGGACGACTACAAAGACTACTCTGACTGGTCTTATACT	1	0.000156112
ACTATTTTTATCGACGGTGTT_CTTGTTGCCGCTAATGCTGACGGTGCTAGTACCAAT_GCTTACTACTACTACTACCCGTACTACGACTACGAACTTGAA	1	0.000156112
ACTATTTTTATCGACCGTAAC_TTTGTTGCCGCTATTAGTGACGGTAGTAGTACCAAT_GCTGGTGACTACAAAGACACTGACCTTGAC	1	0.000156112
ACTATTTTTCAGCATCGCGAA_TTTGTTGCCAGTATTAGTTACGGTACTACTACCAAT_GTTAACGGTGTTTTCGACTACTACTACTGGAACTACCATACT	1	0.000156112
ACTATTTTTCAGCATGATGAC_CTTGTTGCCGGTATTGATGGTGGTACTAATACCTAT_GCTCTGTACGACTACCCGTACTGGTATTAC	1	0.000156112
ACTATTTTTCAGGGTGTTTAC_CTTGTTGCCGCTATTAATGACGGTGCTAGTACCAAT_GTTTACGATCCGACTGACTACAAACTTTTC	1	0.000156112
ACTATTTTTCAGGGTGTTTAC_CTTGTTGCCGCTATTAATGACGGTGCTAGTACCAAT_GTTTACGCACCGACTGACTACAAACTTTTC	1	0.000156112
ACTATTTTTCAGGGTGTTTAC_CTTGTTGCCGCTATTAATGACGGTGCTAGTACCAAT_GTTTACGCTCCGACTGACTACAAACTCTTC	1	0.000156112
ACTATTTTTCAGGGTGTTTAC_CTTGTTGCCGCTATTAATGACGGTGCTAGTACCAAT_GTTTACGCTCCGACTGACTACTAACTTTTC	1	0.000156112
ACTATTTTTCAGGGTGTTTAC_CTTGTTGCCGCTATTAATGACGGTGCTAGTACCAAT_GTTTACGCTCCGACTGCCTACAAACTTTTC	1	0.000156112
ACTATTTTTCAGGGTGTTTAC_CTTGTTGCCGCTATTAATGACGGTGCTAGTACCAAT_GTTTACGCTCCGACTTACTACAAACTTTTC	1	0.000156112
ACTATTTTTCAGGGTGTTTAC_CTTGTTGCCGCTATTAATGACGGTGCTAGTACCAAT_GTTTAGGCTCCGACTGACTACAAACTTTTC	1	0.000156112
ACTATTTTTCAGGGTGTTTAC_CTTGTTGCCGCTATTAATGACGGTGCTAGTACCAAT_TTTTACGCTCCGACTGACTACAAACTTTTC	1	0.000156112
ACTATTTTTCAGGGTGTTTAC_CTTGTTGCCGCTATTAATGCCGGTGCTAGTACCAAT_GTTTACGCTCCGACTGACTACAAACTTTTC	1	0.000156112
ACTATTTTTCAGGGTGTTTAC_CTTGTTGCCGCTATTTATGACGGTGCTAGTACCAAT_GTTTACGCTCCGACTGACTACAAACTTTTC	1	0.000156112
ACTATTTTTCAGGGTGTTTAC_TTTGTTGCCAGTATTGGTTACGGTGCTACTACCTAT_GTTGTTTACTGGCTGACTGGTTACGAAGGTTACCGTCATTGG	1	0.000156112
ACTATTTTTCAGGGTTACACT_TTTGTTGCCAGTATTAATACTGGTGCTACTACCAAT_GCTCCGTACCTGGACTGCAAAGAATATGAC	1	0.000156112
ACTATTTTTCAGGGTTACACT_TTTTTTGCCAGTATTAATACTGGTGCTACTACCAAT_GCTCCGTACCTGGACTACAAAGAATATGAC	1	0.000156112
ACTATTTTTCAGGGTTACCCG_TTTGTTGCCGGTATTAATTACGGTACTAGTACCAAT_GTTGACTACGTTAAATACTACGCTTATCTG	1	0.000156112
ACTATTTTTCAGGGTTACGAC_TTTGTTGCAACTATTAGTTACGGTAGTATTACCAAT_GTTGACGGTTGGTACAACGGTTACTACGACTACAACTTTGAC	1	0.000156112
ACTATTTTTCAGGGTTACTAC_TTTGTTGCCGCTATTGATCGTGGTGGTATTACCAAT_GCTGACTTCGACGTTGGTTACTACTACTTCTACTGGTATCAG	1	0.000156112
ACTATTTTTCAGGCTGTTGAA_TTTGTTGCCGGTATTGGTGACGGTGCTAGTACCAAT_TTTTACATCAACTACCGTTTCTGTTGGTACGGTGACCATTAC	1	0.000156112
ACTATTTTTATCGACGAAGCC_CTTGTTGCCACTATTACTATCGGTACTAGTTCCAAT_GCTTACAATGACTACAAAGAACTGGACACTGACTCTCATTCT	1	0.000156112
ACTATTTTTATCGACGAAGAC_CTTTTTGCCACTATTACTATCGGTACTAGTACCAAT_GCTTACAAATACTACAAAGAACTGGACACTGACTCTCATTCT	1	0.000156112
ACTATTTTTATCTACCCGGCT_CTTGTTACCACTATTAATTACGGTGCTATTACCAAT_GTTGACGACTACAAAGACTTCCCGTATGAC	1	0.000156112
ACTATTTTTATCTACCCGGCT_CTTGTTGCCACTATTAATTACGGTGCGATTACCAAA_GTTGACGACTACAAAGACTTCCCGTATGAC	1	0.000156112
ACTATTTTTATCTACCCGGCT_CTTGTTGCCACTATTAATTACGGTGCTATTAACAAT_GTTGACGACTACAAAGACTTCCCGTATGAC	1	0.000156112
ACTATTTTTATCTACCCGGCT_CTTGTTGCCACTATTAATTACGGTGCTATTACAAAT_GTTGACGACTACAAAGACTTCCCGTATGAC	1	0.000156112
ACTATTTTTATCGTTGGTGAC_CTTGTTGCCGCTATTAGTCCGGGTGCTACTACCTAT_GTTCAGCGTGAACCGTACTACGACTACTACTACTACTATGCT	1	0.000156112
ACTATTTTTATCGTTGGTGAC_CTTGTTGCCGCTATTAGTCCGGGTGCTACTACCTAT_GATCAGCGTGAACCGTACTACGACTACTACTACTACTATGGT	1	0.000156112
ACTATTTTTATCGTTGACGAC_TTTGTTGCCAGTATTGCTTACGGTACTAATACCTAT_GCTTGGATCGACTACGCTTACTACTTTTAC	1	0.000156112
ACTATTTTTATCGTTGACGAC_TTTGTTGCCACTATTGGTGTTGGTAGTATTACCTAT_GCTTGGGCTCGTGAATACTACTACCATTACGCTGTTTATCCG	1	0.000156112
ACTATTTTTATCGGTTCTCTG_TTTGTTGCCGCTATTACTTCTGGTGGTATTACCTAT_GTTGAATACCGTACTACTTACTACGGTTACTACTCTCTTTAC	1	0.000156112
ACTATTTTTATCGGTTCTGGT_TTTGTTGCCGGTATTGCTGCTGGTGCTAATACCAAT_GCTCGTCGTGTAGACTCTTACCGTTGGCAGTACTACCATACT	1	0.000156112
ACTATTTTTATCGGTTCTGGT_TTTGTTGCCGGTATTGCTGCTGGTGCTAATACCAAT_GCTCGTCTTGTTGACTCTTACCGTTGGCAGTACTACCATACT	1	0.000156112
ACTATTTTTATCGGTTCTTAC_TTTGTTGCCACTATTGATTCTGGTGCTATTACCTAT_GTTGACGTTTACTGGTCTTACTACGACGACTTGGTTTATCAG	1	0.000156112
ACTATTTTTATCGGTTCTTAC_TTTGTTGCCACTATTGATTCTGGTGCTATTACCTAT_GTTGACTTTTACTGGTCTTACTACGACGACTGGGTTTATCAG	1	0.000156112
ACTATTTTTATCTACCCGGCT_CTAGTTGCCACTATTAATTACGGTGCTATTACCAAT_GTTGACGACTACAAAGACTTCCCGTATGAC	1	0.000156112
ACTATTTTTATCGGTTCTTAC_TTTGTTGCCGCTATTAGTAAAGGTGGTAATACAAAT_GCTCGTTACATCTTCTACCCGTCTCTTCAG	1	0.000156112
ACTATTTTTATCGGTTGGGCT_CTTGTTGCCAGTATTAGTTACGGTGGTAGTACCAAT_GTTTCTGACTACTGGTACGTTTACTACTACTACCTTCATTAC	1	0.000156112
ACTATTTTTATCGGTTGGGCT_CTTGTTGCCAGTATTAGTTACGGTGGTAGTACCAAT_GTTTCTGACTACTGGTTCGTTTACTACTACTACCTGCATTAC	1	0.000156112
ACTATTTTTATCGGTTGGTAC_CTTGTTGCCGCTATTGCTCCGGGTGGTAATACCTAT_TTTAACTACCCGTACTACGGTGGTTTTAAC	1	0.000156112
ACTATTTTTATCTACCCGGCT_CTTGTTGCCACTATTAATTACGGTGCTATTACCAAA_GTTGACGACTACAAAGACTTCCCGTATGAC	1	0.000156112
ACTATTTTTATCGGTTTCAAC_TTTGTTGCCGCTATTGGTGCTGGTGCTACTACCTAT_GTTATATACTACTCTTGGGACTCTTACGTTTACTACTTTTAC	1	0.000156112
ACTATTTTTATCGGTTTCTAC_TTTGTTGCCACTATTGGTACTGGTAGTAATACCTAT_GCTTACATCACTAACTACTCTGACACTCGTTACCGTCTTCGT	1	0.000156112
ACTATTTTTATCGTTAACACT_TTTGTTGCCGGTATTGCTTACGGTACTAGTACCTAT_GTTGACGCTGACTCTCAGGACGCTTACGACGTTGCTTATTAC	1	0.000156112
ACTATTTTTATCGTTACTAAC_TTTGTTGCCGCTATTAGTCATGGTGGTAGTACCAAT_GTTTCTGACTGGTACTACCAGTTCTACCAGGACTTTTAC	1	0.000156112
ACTATTTTTATCGTTACTCGT_TTTGTTGCCGCTATTGGTACTGGTGGTAGTACCTAT_GTTTACCAGGACACTGTTTACTACCGTTACTCTCAGCATGAC	1	0.000156112
ACTATTTTTATCGTTCCGGAC_CTTGTTGCCAGTATTGATTCTGGTGGTAATACCTAT_GTTGGTGTTGTTGACTACTCTTACACTTACCGTTGGCATTAC	1	0.000156112
ACTATTTTTATCGTTCCGTAC_CTTGTTGCCACTATTGGTGGTGGTGCTAGTACCTAT_GCTACTTACCCGTGGGACTACCACTTTGAC	1	0.000156112
ACTATTTTTATCGTTCCGTGG_TTTGTTGCCGGTATTACTCGTGGGGCTACTACCTAT_GTTTACTACAACTACGTTACTTACCATTACACTACTCTTTAC	1	0.000156112
ACTATTTTTATCGTTCCGTGG_TTTGTTGCCGGTATTACTCGTGGTGCTACTACATAT_GTTTACTACAACTACGTACTTACCATTACACTACTCTTTAC	1	0.000156112
ACTATTTTTATCGGTTCTTAC_TTTGTTGCCGGTATTGATGTTGGTGCTAATACCGAT_GTTCTGCGTGGTTGGACTTACGACACTTACTACCGTCATCAG	1	0.000156112
ACTATTTTTATCTACCCGGCT_ATTGTTGCCACTATTAATTACGGTGCTATTACCAAT_GTTGACGACTACAAAGACTTCCCGTATGAC	1	0.000156112
ACTATTTTTATCTACCAGGAC_TTTGTTGCCGGTATTGCACACGGTAGTAATACCTAT_GTTTACGCTTACTGGTTCTCTTACCATTTC	1	0.000156112
ACTATTTTTATCTACATCTAC_TTTGTTGCCAGTATTGGTAAAGGTAGTAGTACCAAT_GCTACTCTGACTTACGTTTGGCCGTATTGG	1	0.000156112
ACTATTTTTATCTACTACGTT_TTTTTTTCCGCTATTACTGTTGGTGGTACTACCTAT_GCTGTTCGTGAAGGTTACGGTTGGTATTAC	1	0.000156112
ACTATTTTTATGGACCGTAAC_TTTGTTGCCGCTATTAGTGACGGTAGTAGTACCAAT_GCTGGTGACGACCTGGACTACAAACTTTCT	1	0.000156112
ACTATTTTTATGGGTGACCGT_TTTGTTGCCACTATTAATTCTGGTAGTAATACCAAT_GTTGACAACTACACTCGTGACGACTACAAAGACTGGCATACT	1	0.000156112
ACTATTTTTATGGGTGACGCT_CTTGTTGCCACTATTGCTCCGGGTACTAATACCAAT_GCTTACGGTTACGCTTACCCGTGGGGTTACTACCCGCTTCGT	1	0.000156112
ACTATTTTTATGGTTGAACAT_TTTGTTGCCAGTATTAGTGTTGGTGCTAATACCTAT_GCTCCGGACTACTCTGACTACAAATCTGAACTGATCTATGGT	1	0.000156112
ACTATTTTTATGTACGACTAC_TTTGTTGCCGCTATTGCTAACGGTGGTATTACCTAT_GCTACTGTTACTTACTACTACTCTTATTGG	1	0.000156112
ACTATTTTTATGTACGCTTAC_TTTGTTGCCGCTATTACTTACGGTGGTACTACCTAT_GTTGACTACGACGACGTTTCTGGTTACTCTGACTCTTATTAC	1	0.000156112
ACTATTTTTATGTACGGTACT_TTTGTTGCCGGTATTAATTACGGTGGTACAACCAAT_GTTGTTGACCGTTACCTGTACCCGCTTGTT	1	0.000156112
ACTATTTTTATGTCAGACGAA_TTTGTTGCCAGTATTGCTCTGGGTGGTAGTACCAAT_GCTTCTTTCGAAGACTACGACGAATACGGTTACGGTTATTGG	1	0.000156112
ACTATTTTTATTACTACACT_CTTGTTGCCAGTATTAGTCGTGGTGGTAGCCTAT_GCTGACGACTACTACGGGGACCCGTACGAATACTACTATCAT	1	0.000156112
ACTATTTTTATTACTACACT_CTTGTTGCCAGTATTAGTCGTGGTGGTAGCCTAT_GCTGAGGACTACTACGGTGACCCGTTCGAATACTACTATCAT	1	0.000156112
ACTATTTTTATTACTCTGGAC_CTTGTTGCCGGTATTAATTACGGTGCTAATACCTAT_GTTTGGAACTGGTACGACTACCGTGACGAAGACTACTATGAC	1	0.000156112
ACTATTTTTATGGACGAAGAC_CTTGTTGCCACTATTACTATCGGTACTAGTACCAAT_GCTTACAAAGACTACAAAGAACTGGACACTGACTCTCATTCT	1	0.000156112
ACTATTTTTATCTACTACGTT_TTTGTTGCCGCTATTACTGGTGGTGGTACTACCTAT_GCTGTTCGTGAAGGTTACGGTTTGTATTAC	1	0.000156112
ACTATTTTTATCTACTACGGT_TTTGTTGCCGGTATTGGTTCAGGTGGTACTACCTAT_GTTCGTTACGTTACTGCTTACTACGTTTACTACCATGACTATAAC	1	0.000156112
ACTATTTTTATCTACTACGGT_CTTGTTGCCGGTATTAGTTACGGTGGTAATACCAAT_GCTCGTTACATCTACGCTTACTGGACTACTTACCCGCATTGG	1	0.000156112
ACTATTTTTATCGTTGGTTAC_TTTGTTGCCGCTATTAGTCGTGGTACTATTACCAAT_GTTTGTTACTCTCATGTTTACTACGACGTTTACTACCATTAC	1	0.000156112
ACTATTTTTATCGTTGTTGGT_CTTGTTGCCGCTATTGATGCTGGTAGTAGTACCTAT_GTTGAACTGGACGACTACTTCAACTACTACGACTTCTTTGAC	1	0.000156112
ACTATTTTTATCGTTTCTTAC_CTTGTTGCCGGTATTGGTATCGGTGGTACTACCTAT_GCTTCTGCTGGTTCCTACTACTACCCGTACCGTTACTTTTAC	1	0.000156112
ACTATTTTTATCGTTTCTTAC_TTTATTGCCAGTATTGGTGACGGTAGTATTACCTAT_GTTTACTTCCCGTACGACTACGACGGTTACTACGACTTTTCT	1	0.000156112
ACTATTTTTATCGTTTCTTCC_CTTGTTGCCGGTAGTGGTATCGGTGGTACTACCTAT_GCTTCTGCTGGTTACTACTACTACCCGTACCGTTACTTTTAC	1	0.000156112
ACTATTTTTATCTAACCGGCT_CTTGTTGCCACTATTAATTACGGTGCTATTACCAAT_GTTGACGACTACAAAGACTTCCCGTATGAC	1	0.000156112
ACTATTTTTATCTACAACTAC_CTTGTTGCCGCTATTGGCCCGGGTGCTAATACCAAT_GTTTACTACACTTACGGTTACTACTATTCT	1	0.000156112
ACTATTTTTATCTACAACTAC_TTTGTTGCCAGTATTAGTCCGGGTGGTATTACCAAT_GTTGACTACTACGGTTACTACCCGTTTTAC	1	0.000156112
ACTATTTTTATCTACACTATC_TTTGTTGCCAATATTTCTGATGGTGGTAGTACCTAT_GTTTACCCGGAAGACTACTACGACGAAGGTGACTACCTTTAC	1	0.000156112
ACTATTTTTATCTACACTTAC_TTTGTTGCCGGTATTGGTACGGGTGCTAGTACCAAT_GCTGCTCCGTACTACACTGGCTACTTCGCTTCTTACTATTAC	1	0.000156112
ACTATTTTTATCTACACTTGC_TTTGTTGCCGGTATTGGTACTGGTGCTAGTACCAAT_GCTGCTCCGTACTACACTGGTTACTTCGCTTCTTACTATTAC	1	0.000156112
ACTATTTTTATCTACACTTTC_CTTGTTGCCGGTATTAATCTGGGTGCTGCTACCTAT_GCTCAGGGTTACTACGCTCAGTACTACAACTTTGCT	1	0.000156112
ACTATTTTTATCTACATCGAC_ATTGTTGCCGGTATTAATTACGGTGGTACTACCAAT_GTTATCGACTCTTTCTAGTACCTGTGGTACCTGTACCTTTCT	1	0.000156112
ACTATTTTTATCGTTCCGTGG_TTTGTTGCCGGTATTACTCGTGGTGCTACTACCTAT_GTTTACTACAACTACGTACTTACCATTACACTACTCTTTAC	1	0.000156112
ACTATTTTTATGGACCGTAAC_TTGGTTGCCGCTATTAGTGACGGTAGTAGGACCAAT_GCTGGTGACGACCTGGACTACAAACTTTCT	1	0.000156112
ACTATTTTTATCGTTGACATC_CTTGTTGCCGCTATTGGTTTCGGTAGTAGTACCTAT_GTTGACGCTGACCCGGACGACTACCATCTG	1	0.000156112
ACTATTTTTCAACCGTACTGA_TTTGTTGCCTCTATTAGTTGGGGTGGTAATACCAAT_GCTGCGGTCGAATACGCTCAGTCTTAATACTACTCTTTTTCC	1	0.000156112
ACTATTTTTATCTACCGTGTT_TTTGTTGCCGGTACTAGTCCGGGTAGTAATACCTAT_GCTTTCTACCCGTACAACGGTAAATTTACT	1	0.000156112
ACTATTTTTATCTACCTGAAC_TTTGTTGCCGGTATTAATCTGAGTGGTATTACCTAT_GCTGACTACCAGTACTACTGGTACTTTGCT	1	0.000156112
ACTATTTTTATCTACCTGTCT_TTTGTTGCCAGTATTGCTTCTGGTGGTAGTACCTAT_GCTTACGACTGGGACGATTTCTACTATATC	1	0.000156112
ACTATTTTTATCTACGACACT_TTTGATGCCGGTATTAGTTACGGTACTATTACCAAT_GCTTACTCTCTGTACCCGTACTCTTCTTACTACGGTTATGAC	1	0.000156112
ACTATTTTTATCTACCCGGCT_CTTGTTGCCACTATTAATTACGGTGCTATTACCAAT_GTTGACGACTACAACGACTTCCCGTATGAC	1	0.000156112
ACTATTTTTATCTACGACACT_TTTGTTGCCAGTATTAATTACGGTAGTAATACCAAT_GCTTACATCGACTCTTCTATAGTTTACTTCTACTACTATTAC	1	0.000156112
ACTATTTTTATCTACGACACT_TTTGTTGCCGGTATTAGTTACGGTCCTATTACCAAT_GCTTACTCTCTGAACCCGTACTCTTCTTACTACGGTTATGAC	1	0.000156112
ACTATTTTTATCTACGACACT_TTTGTTGCCGTTATTAGTTACGGTACTATTACCAAT_GCTTACTCTCTGTACCCGTACTCTTCTTACTACGGTTATGAC	1	0.000156112
ACTATTTTTATCTACGACATC_CTTGTTGCCGCTATTGATTACGGTACTAGTACCTAT_GTTTTCCGTGCTTCTGAATACCAGCTTTAC	1	0.000156112
ACTATTTTTATCTACGACATC_CTTGTTGCCGCTATTGATTACGGTACTAGTACCTAT_GTTTTCCGTGCTTCTGAATCCCCGCTTTAC	1	0.000156112
ACTATTTTTATCTACGACCCG_TATGTTGCCGGTATTAGTGGTGGTGGTACTACCTAT_GCTCTGCTGGACGAACCGTACTACGACGGTTACTACTATTAC	1	0.000156112
ACTATTTTTATCTACGACCCG_TTTGTTGCCGGAATTAGTGGTGGTGGTACTACCTAT_GCTCTGCTGGACGAACCGTACTACGACGGTTACTACTATTAC	1	0.000156112
ACTATTTTTATCTACGACCCG_TTTGTTGCCGGTATTAGTGGTGGTGGTAATACCTAT_GCTCTGCTGGACGAACCGTACTACGACGGTTACTACTATTAC	1	0.000156112
ACTATTTTTATCTACCGTGCT_CTTGTTGCCAGTATTAATTGGGGTGGTAGTACCTAT_GCTGAGGGTTACTACTCTTACTGGGACGGTCGTGACCATTTC	1	0.000156112
ACTATTTTTATCTACGACCCG_TTTGTTGCCGGTATTAGTGGTGGTGGTACTACCTAT_GCGCTGCTGGACGAACCGTACTACGACGGTTACTACTATTAC	1	0.000156112
ACTATTTTTATCTACGACGAC_TTTGTTGCCGCTATTACTAACGGTGGTACTACCAAT_GCTGACGACTCTACTTACTACGAAGACTACTTAGCTTATTAC	1	0.000156112
ACTATTTTTATCTACGACACT_TTTGTTGCCAGTATTAATTACGGTAGTACTACCAAT_GCTTACATCGACTCTTCTATCGTTTACTACTACTACCATTAC	1	0.000156112
ACTATTTTTCAACTGGGTGAC_TTTGTTGCCGGTATTACTGCTGGTAGTACTACCTAT_GTTTTCGACACTTACGCTTACTACTACTACACTTACCTTCCG	1	0.000156112
ACTATTTTTCAAGATAAGGAC_TTTGTTGCCACTATTAGTGCTGGTACTACTACCTAT_GCTACTTCTCGTGACGACTACAAATATTAC	1	0.000156112
ACTATTTTTCAAGGTGACCTG_CTTGTTGCCAGTATTACTTTCGGTAGTAGTACCTAT_GTTTCTAACTCTTACTACTACTACCATACT	1	0.000156112
ACTATTTTTCAGACTGGTGAC_TTTGTTGCCGCTATTGGTAAAGGTGGTAATACCAAT_GTTCGTGACGTTTACGACTCTTGGTACGGTTGTGACTTTTAC	1	0.000156112
ACTATTTTTCAGACTGGTTAC_TTTGTTGCCACTAGTAATGACGGTGCTACTACCAAT_GCTATCCATTACTACGGTTACGGTTACGCTACTTACTATCGT	1	0.000156112
ACTATTTTTCAGACTGGTTAC_TTTGTTGCCACTATTAATGACGGTGCTACTACCAAT_ACTATCCATTACTACGGTTACGGTTACGCTACTTACTATCGT	1	0.000156112
ACTATTTTTCAGACTGGTTAC_TTTGTTGCCAGTATTGCTTACGGTGCTAGTACCAAT_GCTTCTACTTGGCATTACTGGGGTTATTAC	1	0.000156112
ACTATTTTTCAGACTGTTTCT_TTTGTTGCCACTATTGGTTACCGTGGTACTACCAAT_GCTGGTCAGTACGACGAATACTGGTCTTACTACTACTATTGG	1	0.000156112
ACTATTTTTCAGACTTACATC_CTTGTTGCCAGTATTGGTACTGGTGGTAGTACCTAT_GTTCGTGGTTCTCCGGACTGGTACGAAAACCATTGGTATTAC	1	0.000156112
ACTATTTTTCAGACTTACCGT_TTTGTTGCCAGTATTACTTACGGTGCTACTACCTAT_GCTTGGTACGGTTACTCTGGTATCTACTACGACTTCTAATCT	1	0.000156112
ACTATTTTTCAGACTTACGAC_CTTGTTGCCAGTATTAGTATCGGTACTACTACCTAT_GTTCTGTGGCAGTACTACTGGGGGGACGCTTGGGACTATTCT	1	0.000156112
ACTATTTTTATCTACGACCCG_TTTGTTGCCGGTATTAGTGGTGGTGGTACTACCTAT_GCTCTGCTGGACGAACCGTACTACGACGGTTACTACTATTTC	1	0.000156112
ACTATTTTTATCTACCGTGCT_CTTGTTGCCAGTATTAATTGGGGTGGTAGTACCTAT_GCTGACGGTTACTACTCTTACTGGGACTGTCGTGACCATTTC	1	0.000156112
ACTATTTTTATCTACCGTGCT_CTTGTTGCCAGTATTAATTGGGGTGGTAGTACCTAT_GCTAACGGTTACTACTCTTACTGGGACGGTCGTGACCATTTC	1	0.000156112
ACTATTTTTATCTACCGTGCT_CTTGTTGCAAGTATTAATTGGGGTGGTAGTACCTAT_GCTGACGGTTACTACTCTTACTGGGACGGTCGTGACCATTTC	1	0.000156112
ACTATTTTTATCTACCCGGCT_CTTGTTGCCACTATTAATTACGGTGCTATTACCAAT_GTTGACGACTACAAAGATTTCCCGTATGAC	1	0.000156112
ACTATTTTTATCTACCCGGCT_CTTGTTGCCACTATTAATTACGGTGCTATTACCAAT_GTTGACGACTACAAGGACTTCCCGTATGAC	1	0.000156112
ACTATTTTTATCTACGACTCT_CTTGATGCCGGTATTGATTGGGGTGGTAATACCTAT_GCTTCTCAGGACGACGAATACTACAAATACTCTTGGCTTGGT	1	0.000156112
ACTATTTTTATCTACGACTGGGAA_TTTGTTGCCGCTATTAGTTACGGTGCTAATACCGAT_GTTTACCGTGACTACTGGTACTACGGTGACCGTGACTATGAC	1	0.000156112
ACTATTTTTATCTACGACTGGGAA_TTTGTTGCCGCTATTAGTTACGGTGCTAATACCTAT_GTTTACCGCGACTACTGGTACTACGGTGACCGTGACTATGAC	1	0.000156112
ACTATTTTTATCTACGCTAAT_TTTGTTGCCACTATTAGTGACGGTACTAATACCAAT_GTTTACTACCCGTACACTTGGGAAGAATGGTCTGGTTTTTAC	1	0.000156112
ACTATTTTTATCTACGCTACT_CTTGTTGCCAGTATTGCTGCTGGTGCTACTACCTAT_GCTGTTGTTCCGTGGTCTTTCCGTCATTAC	1	0.000156112
ACTATTTTTATCTACGCTACT_TCTGTTGCCACTATTAGTGACGGTACTAATACCAAT_GTTTACTACCCGTACACTTGGGAAGAATGGTCTGGTTTTTAC	1	0.000156112
ACTATTTTTATCTACGCTACT_TTTGTTGCCACTATTAGTGACGGTACTAATACCAAT_GATTACTACCCGTACACTTGGGAAGAATGGTCTGGTTTTTAC	1	0.000156112
ACTATTTTTATCTACGCTACT_TTTGTTGCCACTATTAGTGACGGTACTAATACCAAT_GTTTACTACCCGTACACTTGGGAAGAATGGGCTGGTTTTTAC	1	0.000156112
ACTATTTTTATCTACGCTCGT_TTTGTTGCCAGTATTAGTGCTGGTACTAATACCTAT_GCTCGTCGTGGTGGTTACCGTGGTTTTCGT	1	0.000156112
ACTATTTTTATCTACGCTGAC_CGTGTTGCCAGTATTACTATCGGTGGTAATACCAAT_GTTCATGAATACTACTACGGTTACTACGACTACCATACT	1	0.000156112
ACTATTTTTATCTACGCTGAC_TTTGTTGCCAGTATTAGTTACGGTGGTAGTACCAAT_GTTTACGCTCTGGACCCGCCTTACTACTACACTTACTATGAC	1	0.000156112
ACTATTTTTATCTACGGTGAC_CTTGTTGCCGCTATTGATGACGGTGGTAGTACCTAT_GTTTACTTCCCGGTTCAGCGTTACTACAACTACGACTATCCG	1	0.000156112
ACTATTTTTATCTACGGTTAC_TTTGTTGCCACTATTGCAGGTGGTGGTAGTACCAAT_GCTTACTACACTCAGTACTGGTACTCTTCTTTCTCTTATACT	1	0.000156112
ACTATTTTTATCTACGGTTCT_TTTGTTGCCGCTATTGCTCATGGTGGTACTACCAAT_GTTTACCATTACCATCGTTACTGGTACGACTACCGTCATCCA	1	0.000156112
ACTATTTTTATCTACGGTTCT_TTTGTTGCCGCTATTGCTCATGGTGGTACTACCAAT_GTTTACCATTACCATCGTTCCTGGTACGACTACCGTCATCCG	1	0.000156112
ACTATTTTTATCTACGGTTCT_TTTGTTGCCGCTATTGCTCATGGTGGTACTACCAAT_GTTTACCATTACCATCTTTACTGGTACGACTACCGTCATCCG	1	0.000156112
ACTATTTTTATCTACGGTTCT_TTTGTTGCCGCTATTGCTCATGGTGGTACTACCAAT_GTTTACCATTGCCATCGTTACTGGTACGACTACCGTCATCCG	1	0.000156112
ACTATTTTTATCTACTACCGT_TTTGTTGCCACTATTGGTAACGGTGGTAGTACCAAT_GCTCAGTCTACTGTTTACTACTACTACTGGACTTCTTATTAC	1	0.000156112
ACTATTTTTATCTACTACGAC_TCTGTTGCCGGTATTGATGACGGTGGTACTACCAAT_GTTCGTTACCTGTCTGGTTACTACTACGCTTACGTTCATTAC	1	0.000156112
ACTATTTTTATCTACTACGAC_TTTGTTGCCGGTATTGCTCTGGGTGGTAATACCAAT_GTTATCGGGTACAACGGTTACAACTGGTACTACCGTCGTCTTTGG	1	0.000156112
ACTATTTTTATCTACTACGAC_TTTGTTGCCGGTATTGCTCTGGGTGGTAATACCACT_GTTATCGGGTACTACGGTTACAACTGGTACTACCGTCGTCTTTGG	1	0.000156112
ACTATTTTTATCTACGACTAC_TTTGTTGCCACTATTACTTACGGTGGTAGTACCAAT_GCTTGGGCTGACGTTTACCTGTACTGGTACACTGGTCATTGG	1	0.000156112
ACTATTTTTATCTACGACTAC_CTTGTTGCCGGTATTACTTTCGGTGGTACTACCAAT_GCTCAGTACAACTACGACTTCTGTCATTACTGGACTTATTAC	1	0.000156112
ACTATTTTTATCTACGACTAC_CTTGTTGCCGGTATTACTTTCGGTGGTACTACCAAT_GCTCAGTACAACTACGACTTCGGTCATTACTGGACTTTTTAC	1	0.000156112
ACTATTTTTATCTACGACGCT_TTTGTTGCCACTATTGCTTACGGTAGTAATACCAAT_GCTACTGTTGAATGGTACGACGACTGGCCGTACTACGGTACTCGTCATACT	1	0.000156112
ACTATTTTTATCTACCCGGCT_CTTGTTGCCACTTTTAATTACGGTGCTATTACCAAT_GTTGACGACTACAAAGACTTCCCGTATGAC	1	0.000156112
ACTATTTTTATCTACCGTAAC_TTTGTTGCCGCTATTAGTGACGGTAGTATAACCAAT_GCTGGTGACGACCTGGACTACAAACTTTCT	1	0.000156112
ACTATTTTTATCGGTTTCGAC_CTTGTTGCCGCTATTGCTTACGGTACTATTACCTAT_GCTGAAGACTTCATCTGGGTTGCTCATGAA	1	0.000156112
ACTATTTTTCAGACTTACGAC_TTTGTTGCCAGTATTGCTTACGGTGGTATTACCTAT_GCTTACGGTCATACTTACGCTGAATACTCTTGGTTCTTTTTC	1	0.000156112
ACTATTTTTATGGACCAGTAC_CTTGTTGCCGCTATTGGTTCTGGTGCTACTACCAAT_GCTGACTACGCTGACTACAAAGACACTGAATACCGTCTTGAC	1	0.000156112
ACTATTTTTATGCGGCTGCT_TTTGTTGCCGCTATTACTTACGGTGCTATTACCTAT_GCTCGTAAATCTCCGTACGACGCTTATTAC	1	0.000156112
ACTATTTTTTACCCGGACGAC_CTTGTTGCCGGTATTACTTACGGTGCTTTTACCAAT_GCTCAGGGTTACACTTACAAATACGACGGTGACTACTATGTT	1	0.000156112
ACTATTTTTTACCCGGACGAC_CTTGTTGCCGGTATTACTTACGGTGTTATTACCAAT_GCTCAGGGTTACACTTACAAATACGACGGTGACTACTATGTT	1	0.000156112
ACTATTTTTTACCCGGACGAC_CTTGTTGCCGGTATTACTTACTGTTCTATTACCAAT_GCTCAGGGTTACACTTACAAATACGACGGTGACTACTATGTT	1	0.000156112
ACTATTTTTTACCCGGACGAC_CTTGTTGCCGGTATTACTTAGGGTGCTATTACCAAT_GCTCAGGGTTACACTTACAAATACGACGGTGACTACTATGTT	1	0.000156112
ACTATTTTTTACCCGGACGAC_CTTGTTGCCGGTATTAGTTACGGTGGTATTACCAAT_GCTTACGACTACTACACTCTGGGTGACTACCTGTACCTTGAA	1	0.000156112
ACTATTTTTTACCCGGACGAC_CTTGTTGCCGGTATTATTTACGGTGCTATTACCAAT_GCTCAGGGTTACACTTACAAATACGACGGTGACTACTATGTT	1	0.000156112
ACTATTTTTTACCCGGACGAC_CTTGTTGCCTGTATTACTTACGGTGCTATTACCAAT_GCTCAGGGTTACACTTACAAATACGACGGTGACTACTATGTT	1	0.000156112
ACTATTTTTTACCCGGACGCT_CTTGTTGCCGCTATTGCTTACGGTGGTAGTACCAAT_GTTTACGACTACCGTTGGTACCAGCATAACTGGGACTATCCG	1	0.000156112
ACTATTTTTTACCCGGACGAC_CTTGTTGCCGGTATTACTTACGGTGCTATTACCAAT_GCTCGGGGTTACACTTACAAATACGACGGTGACTACTATGTT	1	0.000156112
ACTATTTTTTACTACGACTCT_CTTGTTGCCACTATTGCTTACGGTGGTAGTAATACCAAT_GTTCCGGAAATCTACGGTTACGGTTACCAGTGACCGTATGAC	1	0.000156112
ACTATTTTTGACGTTGACAAC_CTTGTTGCCAGTATTAATTTCGGTACTACTACCAAT_GTTGAATACTACTTCACTGACGACTACAAAGCTGACTTTCAT	1	0.000156112
ACTATTTTTGACGTTGACAAC_CTTGTTGCCAGTATTAATTTCGGTACTACTACCAAT_GTTGAAAACTACTTCACTTCCGACTACAAAGCTGCCTTTCAT	1	0.000156112
ACTATTTTTATCTCTCCGGAC_GTTGTTGCCGGTATTAGTTTCGGTACTATTACCTAT_GCTTGGTACAACCCGGTTGGTTACTACTACAACGACCTTGTT	1	0.000156112
ACTATTTTTTACCCGGACGAC_CTTGTTGCCGGTATTACTTACGGTGCTATTACCACT_GCTCAGGGTTACACTTACAAATACGACGGTGACTACTATGTT	1	0.000156112
ACTATTTTTATCTCTGACGAC_TTTGTTGCCAGTATTAATCGTGGTGCTAGTACCAAT_GCTCGGTGGCGTTCTTACTACTACTACTGGGAATCTTTTGAA	1	0.000156112
ACTATTTTTATCTCTTACGAC_CTTGTTGCCACTATTAATGGTGGTACTAATACCAAT_GCTTCTGACGGTTACTACTCTTACGGTTCTTCTCTGTATGAC	1	0.000156112
ACTATTTTTATCTCTTCTTCT_TTTGTTGCCGCTATTGGTTACGGTAGTAGTACCAAT_GCTTACTGGGAATACGGTGACTACTGGTCTGCTTGGTTTGAC	1	0.000156112
ACTATTTTTATCTCTTCTTCT_TTTGTTGCCGCTATTGGTTACGGTAGTAGTACCTAT_GCTTACTGGGAATACGGAGACTACTGGTCTGCTTGGTTTGAC	1	0.000156112
ACTATTTTTATCTCTTCTTCT_TTTGTTGCCGCTATTGGTTACGGTAGTAGTACCTAT_GCTTACTGGGAATACGGTGACTACCGGTCTGCTTGGTTTGAC	1	0.000156112
ACTATTTTTATCTCTTCTTCT_TTTGTTGCCGCTATTGGTTACGGTAGTAGTACCTAT_GCTTACTGGGATTACGGTGACTACTGGTCTGCTTGGTTTGAC	1	0.000156112
ACTATTTTTATCTCTTCTTCT_TTTGTTGCCGCTATTGGTTACGGTAGTAGTACCTAT_GCTTACTGGTAATACGGTGACTACTGGTCTGCTTGGTTTGAC	1	0.000156112
ACTATTTTTATCTCTTCTTCT_TTTGTTGCCGCTATTGGTTACGGTAGTAGTACCTTT_GCTTACTGGGAATACGGTGACTACTGGTCTGCTTGGTTTGAC	1	0.000156112
ACTATTTTTATCTCTTCTTCT_TTTGTTGCCGCTATTGGTTACGGTAGTAGTTCCTAT_GCTTACTGGGAATACGGTGACTACTGGTCTGCTTGGTTTGAC	1	0.000156112
ACTATTTTTATCTCTTCT_TTTGTTGCCGCTATTGGTTACGGTAGTAGTACCTAT_GCTTACTGGGAATACGGTGACTACTGGTCTGCTTGGTTTGAC	1	0.000156112
ACTATTTTTATCTGGAACTTC_CTTGTTGCAGGTATTAGTCGTGGTGCTACTACCTAT_GTTTACCCGAAAGTTGCTGACTACGGTTACGGTTACTATTAC	1	0.000156112
ACTATTTTTATCTGGAACTTC_CTTGTTGCCGGTATTAGTCGTGGTGCTACGACCTAT_GTTTACCCGAAAGTTGCTGACTACGGTTACGGTTACTATTAC	1	0.000156112
ACTATTTTTATCTGGAACTTC_TTTGTTGCCGCTATTAGTCGTGGTGGTAATACCAAT_GCTTACGACGTTGACTACCGTTTGTATGTT	1	0.000156112
ACTATTTTTATCTGGGAACCG_TTTGTTGCCAGTATTGGTTACGGTGCTAATACCAAT_GCTTACCCGGACATCCTGTACAACTACCGTTCCTACCATTAC	1	0.000156112
ACTATTTTTATCTCTGCTATC_TTTGTTGCCACTATTGATTACGGTAGTAATACCTAT_GCTCAGTACAACTCTGGTCGTTACGACTACTACTACTATCAG	1	0.000156112
ACTATTTTTTACCCGGACGAC_CTTGTTGCCGGTATTACTTACGGTGCTATTACCAAT_GCTGAGGGTTACACTTACAAATACGACGGTGACTACTATGTT	1	0.000156112
ACTATTTTTTACCCGGACGAC_CTTGTTGCCGGTATTACTTACGGTGCTATTACCAAT_GCTCAGGTTTACACTTACAAATACGACGGTGACTACTATGTT	1	0.000156112
ACTATTTTTTACCCGGACGAC_CTTGTTGCCGGTATTACTTACGGTGCTATTACCAAT_GCTCAGGGTTACACTTACAAATACGACGGTGACTATTATGTT	1	0.000156112
ACTATTTTTTACCCGGCTACT_TTTGTTGCCAGTATTGCTTCTGGTGGTATTACCTAT_GTTCCGGACGTTTGGTGGGCTTTCTCTTACTACTCTTCTGTT	1	0.000156112
ACTATTTTTTACCCGGCTCAT_TTTGTTGCCCCTATTAATGAAGGTAGTAGTACCTAT_GTTGAAGCTTCTTACACTACTTGGTACGACTACTGGCATTAC	1	0.000156112
ACTATTTTTTACCCGGCTCAT_TTTGTTGCCGCTATTAATGAAGGTAGTAGTACCTTT_GTTGAAGCTTCTTACACTACTTGGTACGACTACTGGCATTAC	1	0.000156112
ACTATTTTTTACCCGGCTGTT_TTTGTTGCCGCTATTGGTATCGGTGCTAATACCAAT_GCTTACTACGACTACGGTTGGGCGTGGTACTCTTACCATTAC	1	0.000156112
ACTATTTTTTACCCGGGTAAC_TTTGCTGCCGGTATTACTTACGGTGGTACTACCAAT_GTTCAGATCGACTACAACTACTGGGACTACTCTTACTATATC	1	0.000156112
ACTATTTTTTACCCGGGTAAC_TTTGTTGCCGGTATTACTTACGGTGGTACTACCAAT_GTTCAGATCGACTACACCTACTGGGACTACTCTTACTATATC	1	0.000156112
ACTATTTTTTACCCGGGTAAC_TTTGTTGCCGGTATTACTTACGGTGGTACTCCCAAT_GTTCAGATCGACTACAACTCCTGGGACTACTCTTACTATATC	1	0.000156112
ACTATTTTTTACCCGGGTAAC_TTTGTTGCTGGTATTACTTACGGTGGTACTACCAAT_GTTCAGATCGACTACAACTACTGGGACTACTCTTACTATATC	1	0.000156112
ACTATTTTTTACCCGGGTACT_CTTGTTGCCGCTATTAGTTACGGTGGTACTACCTAT_GTTAACTGGCAGAACTACGCTTACTATACT	1	0.000156112
ACTATTTTTTACCCGGGTACT_TTTGTTGCCAGTATTACTCGTGGTGCTAGTACCTAT_GTTGTTGAAAACCAGTACCTGTACCATCTG	1	0.000156112
ACTATTTTTTACCCGGGTATC_CTTGTTGCCACTATTGATTACGGTTGTAGTACCAAT_GTTTACCTGTACAAAGGTTCTTACTTTCGT	1	0.000156112
ACTATTTTTTACCCGGGTCGT_ATTGTTGCCACTATTAGTTACGGTAGTAATACCTAT_GTTTACGACCCGGTTAACTCTTACTACTACACTTACCATACT	1	0.000156112
ACTATTTTTTACCCGGGTCGT_TTTGTTGCCACTATTAGTTACGGTAGTAATACCTAT_GTGTACGACCCGGTTAACTCTTACTACTACACTTACCATACT	1	0.000156112
ACTATTTTTTACCCGGGTCGT_TTTGTTGCCACTATTAGTTACGGTAGTAATACCTAT_GTTTACGTCCCGGTTAACTCTTACTACTACACTTACCATACT	1	0.000156112
ACTATTTTTTACCCGGGTCGT_TTTGTTGCCACTATTGATTCTGGTGCTAGTACCAAT_GCTTACTCCTCTGGTTGGTACTCCTACTACGACTCTCATTGG	1	0.000156112
ACTATTTTTTACCCGGACTAC_CTTGTTGCCGGTATTGGTTACGGTGGTATTACCAAT_GTTACTACCTACGAAGTTGACGAAACTTGGTACCATCATTAC	1	0.000156112
ACTATTTTTTACCCGGACGTT_TTTGTTGCCGCTATTGGTTCTGGTGGTATTACCTAT_GCTCAGTACCGTGACTACTACGGTTATCGT	1	0.000156112
ACTATTTTTTACCCGGACGTT_CTTGTTGCCACTATTGATTACGGTAGTAGTACCAAT_GTTATCTGGTACCCGGAATACGCTTACTACTTCGTTGCTCATGAA	1	0.000156112
ACTATTTTTTACCCGGACGCT_TTTGTTGCCGCTATAAGTTGGGGTACTAGTACCTAT_GTTGACTACTACTGGGACGGTGGTGACTGGGTTGGTCATGTT	1	0.000156112
ACTATTTTTTACCCGGACGAC_CTTGTTGCCGGTATTACTTACGGTGCTATTACCAAT_GCTCAGGGTTACACTTACAAATACGACTGTGACTACTATGTT	1	0.000156112
ACTATTTTTTACCCGGACGAC_CTTGTTGCCGGTATTACTTACGGTGCTATTACCAAT_GCTCAGGGTTACACTTACAAATACTACGGTGACTACTATGTT	1	0.000156112
ACTATTTTTTACCCGGACGAC_CTTGTTGCCGGTATTACTTACGGTGCTATTACCAAT_GCTCAGGGTTACACTTACAAATTCGACGGTGACTACTATGTT	1	0.000156112
ACTATTTTTTACCCGGACGAC_CTTGTTGCCGGTATTACTTACGGTGCTATTACCAAT_GCTCAGGGTTACACTTACAACTACGACGGTGACTACTATGTT	1	0.000156112
ACTATTTTTTACCCGGACGAC_CTTGTTGCCGGTATTACTTACGGTGCTATTACCAAT_GCTCAGGGTTACACTTACAGATACGACGGTGACTACTATGTT	1	0.000156112
ACTATTTTTTACCCGGACGAC_CTTGTTGCCGGTATTACTTACGGTGCTATTACCAAT_GCTCAGGGTTACACTTACCAATACGACGGTGACTACTATGTT	1	0.000156112
ACTATTTTTTACCCGGACGAC_CTTGTTGCCGGTATTACTTACGGTGCTATTACCAAT_GCTCAGGGTTACACTTTCAAATACGACGGTGACTACTATGTT	1	0.000156112
ACTATTTTTTACCCGGACGAC_CTTGTTGCCGGTATTACTTACGGTGCTATTACCAAT_GCTCAGGGTTACCCTTACAAATACGACGGTGACTACTATGTT	1	0.000156112
ACTATTTTTTACCCGGACGAC_CTTGTTGCCGGTATTACTTACGGTGCTATTACCAAT_GCTCAGGGTTACTCTTACAAATACGACGGTGACTACTATGTT	1	0.000156112
ACTATTTTTTACCCGGACGAC_CTTGTTGCCGGTATTACTTACGGTGCTATTACCAAT_GCTCAGGGTTACTCTTACAAATACGACGGTGACTACTATTTT	1	0.000156112
ACTATTTTTATCTGGGACCTG_TTTGTTGCCGGTATTGATGCTGGTAGTAATACCAAT_GCTGTTTGGTACTCTTTCCGTTACAACTACTTCTACCATTCT	1	0.000156112
ACTATTTTTATGCTGGGTTAC_TTTGTTGCCGCTATTAATTACGGTACTAATACCAAT_GTTTCTTACTACTACGGTGACTACCATGGT	1	0.000156112
ACTATTTTTATCTGGTACAAC_TTTGTTGCCGCTATTGGTGACGGTGGTAATACCTAT_GCTCGTGGTATCGACGACGTTTTCCGTTCTTACTCTTATTAC	1	0.000156112
ACTATTTTTATCTGGTACGGT_CTTGTTGCCGCTATTACTTACGGTACTAGTACCCAT_GCTCCGAACTTCTACCGTCATGACCCGTACGACGACTTTTAC	1	0.000156112
ACTATTTTTATTGGTGGTTAC_CTTGTTGCCGCTATTGCTGGTGGTAGTACTACCAAT_GCTGAACCGCAGACTGACTACAAAGACTTTCTG	1	0.000156112
ACTATTTTTCAAAAAGAAGAC_CTTGTTGCCACTATTGGTGACGGTGGTAGTACCAAT_GCTGGTGACTACAAAGACACTGACCTTGAC	1	0.000156112
ACTATTTTTCAAAACCAAGAC_CTTGTTGCCACTATTGGTGACGGTGGTAGTACCTAT_GCTGGTGACTACAAAGACACTGACCTTGAC	1	0.000156112
ACTATTTTTCAAAACGAAAAC_CTTGTTGCCACTATTGGTGAAGGTGGTAGTACCTAT_GCTGTTGACTACAAAGACACTGACCTTGAC	1	0.000156112
ACTATTTTTCAAAACGAAGAC_ATTGTTGCCAGTATTGGTGACGGTGGTAGTACCTAT_GCTGGTGACTACATAGACACTGACCTTGAC	1	0.000156112
ACTATTTTTCAAAACGAAGAC_CTTGTTGCCACTATTGGTGAAGGTGGTAGTACCTAT_GCTGGTGACAACAAAGACACTGACCTTGAC	1	0.000156112
ACTATTTTTCAAAACGAAGAC_CTTGTTGCCACTATTGGTGACGGTGGTACTACCAAT_GCTGGTGACTACAAAGACCCTGACCTTGAC	1	0.000156112
ACTATTTTTCAAAACGAAGAC_CTTGTTGCCACTATTGGTGACGGTGGTAGTACCTAT_GCTGGTGACTACAAAGACACTGACCATGAC	1	0.000156112
ACTATTTTTCAAAACGAAGAC_CTTGTTGCCACTATTGGTGACGGTGGTAGTACCTAT_GCTGGTGACTACAAAGACACTGACCTTTAC	1	0.000156112
ACTATTTTTCAAAACGAAGAC_CTTGTTGCCACTATTGGTGACGGTGGTAGTACCTAT_GCTGGTGACTACAAAGACCCTGACCTTGAC	1	0.000156112
ACTATTTTTCAAAACGAAGAC_CTTGTTGCCACTATTGGTGACGGTGGTAGTACCTAT_GCTGGTGACTACAAAGACTCTGACCTTGAC	1	0.000156112
ACTATTTTTCAAAACGAAGAC_CTTGTTGCCACTATTGGTGACGGTGGTAGTACCTAT_GCTGGTGACTACAATGACACTGACCTTGAC	1	0.000156112
ACTATTTTTCAAAACGAAGAC_CTTGTTGCCACTATTGGTGACGGTGGTAGTACCTAT_TCTGGTGACTACAAAGACACTGACCTTGAC	1	0.000156112
ACTATTTTTATTGGTGGTTAC_CTTGTTGCCGCTATTGCTGGTGGTAGTACTACAAAT_GCTGAACCGCAGACTGACTACAAAGACTTTCTG	1	0.000156112
ACTATTTTTCAAAACGAAGAC_CTTGTTGCCACTATTGGTGCCGGTGGTAGTACCAAT_GCTGGTGAGTACAAAGACACTGACCTTGAC	1	0.000156112
ACTATTTTTCAAAACGAAGCC_CTTGTTGCCACTATTGGTGACGGTGGTAGTACCAAT_GCTGGTGACTACAAAGACACTGCCCTTGAC	1	0.000156112
ACTATTTTTCAAATCGGTTAA_TTTTTTGCCAGTATTGATGGTGGTGCTAATACCAAT_GTTGACGGTTACGCTTGGTACTACTCTTATCCG	1	0.000156112
ACTATTTTTCAACCGTACTAC_TTTGTTGCCGCTATTGCTTACGGTACTAGTACCAAT_GTTGACTGGCCGTACGACGACTACTACGACTCTTACTTTGTT	1	0.000156112
ACTATTTTTATTGACCGTAAC_TTTGTTGCCGCTATTAGTGACGGTAGTAGTACCAAT_GCTGGTGACGACCTTGACTACAAACTTTCT	1	0.000156112
ACTATTTTTATTCTGGAAGGT_TTTGTTGCCGCTATTACTTACGGTAGTATTACCTAT_GTTGACGACTACTGGTGGTCTGCTTATTCT	1	0.000156112
ACTATTTTTATTCGTGGTGGT_TTTGTTGCCACTATTAATCAGGGTGGTAGTACCTAT_GCTCCGCCGGGTTACGCTGGTGTTTACACTTACGACTATGAC	1	0.000156112
ACTATTTTTATTCCGTCTGCT_TTTGTTGCCACTATTGGTCGTGGTAGTATTACCAAT_GCTGACGACTTCGTTGACTACTACGGTTACTACATCGACTACTTTGAA	1	0.000156112
ACTATTTTTATCTTCGACTAC_CTTGTTGCCGGTATTAGTAACGGTGCTAATACCTAT_GTTGACACTTACTACTGGTGGCAGTACTACTACCGTTCTTCT	1	0.000156112
ACTATTTTTATCTTCGACTAC_CTTGTTGCCGGTATTAGTAACGGTGCTATTACCTAT_GTTGACACTTACTACTGGTGGCAGTACTACTACCGTTATTCT	1	0.000156112
ACTATTTTTATCTTCTCTGAC_CTTGTTGCCGGTATTAATGTTGGTGCTACTACCTAT_GTAAACTCTGAATCTGACTACAAATACTACTACGACCATCAG	1	0.000156112
ACTATTTTTATCTTCTCTGAC_TTTGTTGCCGCTATTGCTCCGGGTACTAGTACCAAT_GTTTACTACTGGCTGTCTTGGGGTTTTTCT	1	0.000156112
ACTATTTTTATCTTCTCTGCC_CTTGTTGCCGGTATTAATGTTGGTGCTACTACCTAT_GTTAACTCTGAATCTGACTACAAATACTACTACGACCATCAG	1	0.000156112
ACTATTTTTATGAACGAAGAT_CTTGTTGCCACTATTGCTACTGGTGGTAATACCAAT_GTTATTTCTCAGTACTAATACTACCATTACTTTGTTCATGTG	1	0.000156112
ACTATTTTTCAAAACGAAGAC_CTTGTTGCCACTATTGGTGCCGGTGGTAGTACCTAT_GCTGGTGACTACAAAGACACTGACCTTGAC	1	0.000156112
ACTATTTTTATTGACGTTGAC_TTTGTTGCCAGTATTAGTTACGGTAGTAATACCAAT_GCTGGTCGTGCTGACTACAAAGACGAAGAATACACTCTTACT	1	0.000156112
ACTATTTTTATTGACGACGGT_CTTGTTGCCAGTATTGCTGCTGGTGGTATTACCTAT_GTTGCTGTTGCTCAGTCTTTCCAGGACTACAAAATCTTTGAC	1	0.000156112
ACTATTTTTATCTTCCTGAAC_TTTGTTGCCGGTATTAATCTGGGTGGTATTACCTAT_GCTGACTACCAGTACTACTGGTACTTTGCT	1	0.000156112
ACTATTTTTATCTGGTACGTT_TTTGTTGCCGGTATTACTTACGGTGCTACTACCAAT_GTTTACTGGGCTCCGTACTACGGTTACGACTACTGGGAACTTTCT	1	0.000156112
ACTATTTTTATCTCTCCGGAC_CTTGTTGCCGGTATTATTTACGGTACTATTACCTAT_GCTTGGTACATCCCGGTTGGTTACTACTACAACGACCTTGTT	1	0.000156112
ACTATTTTTATCTGTGACGAC_TTTGTTGCCGCTATTAATTACGGTGCTAATACCTAT_GTTGACTGGGACGACGACTTCTACAACGGTGACGACCTTTAC	1	0.000156112
ACTATTTTTATCTCTCCGGAC_CTTGTTGCCGGTATTAGTTACGGTACTATTACCAAT_GCTTGGTACATCCCGGTTGGTTACTACTACAACGACCTTGTT	1	0.000156112
ACTATTTTTATCTCTAAATAC_CTTGTTGCCGGTATTAATTACGGTAGTAATACCTAT_GTTCCGCCGAAATACTGGTACGGTCTTACT	1	0.000156112
ACTATTTTTATCTACTACTAC_TTTGTTGCCGGTATTGATGACGGTGGTAATACCAAT_GCTTACTACTACGGTTACTGGTTCTTTTCT	1	0.000156112
ACTATTTTTATCTACTACTGG_TTTGTTGCCGGTATTAGTCGTGGTGCTACTAACTAT_GCTTCTACTCGTTACGTTGGTTCTTATGGT	1	0.000156112
ACTATTTTTATCTACTCTCTG_TTTGTTGCCGGTATTGGTTACGGTAGTAATACCAAT_GTTTTCCCGCCGTACCCTCAGCGTTACGGTATCTTCGCTTATGAC	1	0.000156112
ACTATTTTTATCTACTCTCTG_TTTGTTGCCGGTATTGGTTACGGTAGTAATACCAAT_GTTTTCCCGCCGTACTCTCAGCGTTACGGTATCATCGCTTCTGAC	1	0.000156112
ACTATTTTTATCTACTCTGAC_TTTGTTGCCACTATTAATTACGGTGCTACTACCTAT_GTTGGTGTTCCGGACACTGACTACCAGTCTTTCTGGTTTTAC	1	0.000156112
ACTATTTTTATCTACTCTGAC_TTTGTTGCCGCTATTAATAAAGGTAGTACTACCTAT_GCTCGTTCTTACGGTGGTGCTACTTACTACTACTATCAG	1	0.000156112
ACTATTTTTATCTACTCTGAC_TTTGTTGCCGCTATTGGTGACGGTGGTATTACCTAT_GTTGTTTACTGGATCGGTTACTGGGGTCAGCTGTACCATATC	1	0.000156112
ACTATTTTTATCTACTCTGGT_TTTGTTGCCACTATTAGTAACGGTGCTACTACCAAT_GTTTACTACGGTTACTGGTCTTACTTTGTT	1	0.000156112
ACTATTTTTATCTACTCT_CTTGTTGCCAGTATTGATCGTGGTAGTAGTACCAAT_GTTACTCGTGGTTACGGTTACTCTTACTACTGGGGTTTTCGT	1	0.000156112
ACTATTTTTATCTACTCT_TTTGTTGCCACTATTGATTACGGTGGTAGTACCAAT_GCTGAAGGTCGTTACCGTCTGCGTTACAACGGTGCTTATGAA	1	0.000156112
ACTATTTTTATCTACTGGTAC_TTTGATGCCGGTATTGGTGCTGGTGCTATTACCAAT_GCTGACGCTGGTGACTACTACTACTACTACTACAACTATTGG	1	0.000156112
ACTATTTTTATCTACTGGTAC_TTTGTTGCCGGTATTGGTGCTGGTGCTATTACCAAT_GCTGACGCTGGTGCCTACTACTACTACTACTACAACTATTGG	1	0.000156112
ACTATTTTTATCTACTTCGAC_TTTGTTGCCACTATTGATGTTGGTGGTAATACCAAT_GTTGTTCTGTCTTGGTACTACGACTTTTCT	1	0.000156112
ACTATTTTTATCTACTTCGAC_TTTGTTGCCGGTATTAATTCTGGTACTACTACCTAT_GCTGGTCCGGACCCGTACGCTTACTGGTACTGGTGGTATCGT	1	0.000156112
ACTATTTTTATCTACTTCGTT_TTTGTTGCCACTATCGATCGTGGTACTAATACCAAT_GCTTACTACGACCTGTGGTACTACCATTAC	1	0.000156112
ACTATTTTTATCTACTTCGTT_TTTGTTGCCACTATTGATCGTGGTACTAATACCAAT_GCTTACTACGACCTGTGGTTCTACCATTAC	1	0.000156112
ACTATTTTTATCTACTTCGTT_TTTGTTGCCACTATTGATTGTGGTACTAATACCAAT_GCTTACTACGACCTGTGGTACTACCATTAC	1	0.000156112
ACTATTTTTATCTACTTCTAC_TTTGTTGCCGGTATTGCTCCGGGTACTAGTACCTAT_GCTTCTTTCTGGGGTTACCATGCTTATATC	1	0.000156112
ACTATTTTTATCTCTAAAGGT_TTTGTTGCCGGCATTGATGACGGTGGTACTATTACCTAT_GCTCGTTACCATTCTCGTGTTGCTGTTGACTCTAACCATTCT	1	0.000156112
ACTATTTTTATCTCTAAAGGT_TTTGTTGCCGGTATTGATGACGGTGGTACTATTACCTAT_GCTCGTCACCATTCTCGTGTTGCTGTTGACTCTAACCATTCT	1	0.000156112
ACTATTTTTATCTCTAAAGGT_TTTGTTGCCGGTATTGATGACGGTGGTACTATTACCTAT_GCTCGTTACCATTCTCGTGATGCTGTTGACTCTAACCATTCT	1	0.000156112
ACTATTTTTATCTCTCCGGAC_CTTGGTGCCGGTATTAGTTACGGTACTATTACCTAT_GCTTGGTACATCCCGGTTGGTTACTACTACAACGACCTTGTT	1	0.000156112
ACTATTTTTATCTTATACTCT_TTTGTTGCCGGTATTGATTCTGGTGGTAATACCAAT_GTTCAGTACTGGCCGCGTGGTTACCTGACTTACTATATC	1	0.000156112
ACTATTTTTATCTTCACTAAC_TTTGTTGCCACTATTGCTTACGGTGCTTATACCTAT_GCTTCTTACTACCATCCGTCTTACCATGGT	1	0.000156112
ACTATTTTTATCTGGTACCCG_TTTGTTGCCAGTATTACTCCGGGTGGTACTACCTAT_GTTATCGCTGGTAACCGTTACTCTTTTCAG	1	0.000156112
ACTATTTTTCAGACTTACTAC_TATGTTGCCGGTATTGCTTGGGGTAGTAATACCTAT_GCTGAAGGTTACACTGCTTCTTACTACAACTACCTTTAC	1	0.000156112
ACTATTTTTCAGACTTACTGG_TTTGTTGCCGCTTTTACGCGGGGTGGTAGTACCAAT_GTTAACCTGGTTGGTCCGTACGACGTTTTCTACGACTATTTC	1	0.000156112
ACTATTTTTCAGACTTCTCGT_CTTGTTGCCAGTATTAATCTGGGTGCTACTACCTAT_GTTTACGACCTGTACTACTCTTCTTACGACTACGACTATGAC	1	0.000156112
ACTATTTTTCACTTCTGGGCT_TTTGTTGCCAGTATTGGTCGTGGTACTATTACCAAT_GCTTACGGTTCATACGAATACCAGTACGGTTACTACCATTAC	1	0.000156112
ACTATTTTTCACTGGTACACT_TTTGTTGCCACTATTGCTGACGGTGGTACTACCAAT_GCTCTGTACGACTACGACTACTACGAATACTACACTTATCGT	1	0.000156112
ACTATTTTTCACTACGACGAC_TTTGTTGCCGCTATTACTAACGGTGGTACTACCAAT_GCTGACGACTCTACTTACTACGAACACTACAAAGCTTATTAC	1	0.000156112
ACTATTTTTCACTACGACGCT_TTTGTTGCCAGTATTAATCGTGGTACTACTACCTAT_GCTTACCCGTCTGTTACTTACAACGGTTACTACTACTATGAC	1	0.000156112
ACTATTTTTCACTACGACTAC_TTTGTTGCCGCTATTGCTGAGGGTGCTAATACCAAT_GCTTATTACTACTACTACTACAATTACAACTACATCCATTAC	1	0.000156112
ACTATTTTTCACTACGCTGAC_TTTGTTGCCGCTATTGGTCTGGGTACTAGTACCAAT_GCTTACACTTACTACGACTACGCTTACTACGACATCCATTCT	1	0.000156112
ACTATTTTTCACTACGCTGAC_TTTGTTGCCGGTATTGCTTACGGTGCTATTACCTTT_GCTCAGACTTACCTGTACGGTCAGCATGCT	1	0.000156112
ACTATTTTTCACTACGCTTAC_TTTGTTGCCAGTATTACTCCGGGTGCTACTACCTAT_GCTGGTTACCTGTACTACGACGGTCTTGAC	1	0.000156112
ACTATTTTTCACTACGGTGGT_CTTGTTGCCACTATTGATGACGGTAGTAATACCAAT_GTTGCTTACTACGACGACTGGTACGACCAGTGGTACCATGCT	1	0.000156112
ACTATTTTTCACTACGGTTAC_CTTGTTGCCACTATTAGTTCTGGTGCTAATACCAAT_GTTGTTTTCTACCAGGACGACTACTACAACGTTTGGTATGGT	1	0.000156112
ACTATTTTTCACTACGGTTCT_TTTGTTGCCGGTATTAATAAAGGTACTAGTACCAAT_GATGAATGTTAGGACTACTACGGTTACTGGGCTCCGTATCAG	1	0.000156112
ACTATTTTTCACTACGTCGGG_GTTGTTGCCGCTATTGCTTACGGTAGTAATACCTAT_GTTGCTGGGCGTGCCCGTGACCTGGCGTACGGTCAGCATTAC	1	0.000156112
ACTATTTTTCACTACGACAAC_CTTGTTGCCAGTATTGGTGGTGGTACTACCTAT_GTTGACCTGCCGGACGACAACGACTACAAAGGTGCTCTTCAG	1	0.000156112
ACTATTTTTCAGAAACGTTAC_CTTGTTGCCAGTATTACTGGTGGTACTAGTACCGAT_GCTGTTGCTTCTTACTACGAATCTTCTGCTTACTGGTATTAC	1	0.000156112
ACTATTTTTCACTACGTTGAC_CTTGTTGCCGCTATTGCTTACGGTAGTAATACCTAT_GTTGGTGACCCGGACAAATACTCTTACTACGGTTCTCTTACT	1	0.000156112
ACTATTTTTCACTACTACCCG_TTTGTTGCCAGTATTAGTCCGGGTAGTACTACCAAT_GTTTCTTACATCTGGGACGACTACGACAACTCTTTCTTTTCT	1	0.000156112
ACTATTTTTCACTACTACCCG_TTTGTTGCCAGTATTGATGCTGGTAGTACTACCAAT_GCTCCGCTGCCGTACGACTTCCCGTGGGCTGCTGTTCTTTAC	1	0.000156112
ACTATTTTTCACTACTACGAC_CTTGTTGCCACTATTGGTGCTGGTGGTACTACCAAT_GCTTCTTGGGACCCGTACTACTACTACTACGCTCATTAC	1	0.000156112
ACTATTTTTCACTACTCTCTG_TTTGTTGCCGGTATTAATGCTGGTAGTAATACCTAT_GCTGAAACTGACTGGAACTACGGTGACTACTACAAATATCCG	1	0.000156112
ACTATTTTTCACTACTCTTAC_TTTGTTGCCACTATTGCTCCGGGTGGTAATACCTAT_GCTGACTACTTCTACTACTACGGTCATGAC	1	0.000156112
ACTATTTTTCACTCTGGTTAT_CTTGTTGCCAGTATTGGTTACGGTACTATTACCAAA_GTTCTGCGTGCTTACTACTACGGTGGTTCTATCGGTCTTTGG	1	0.000156112
ACTATTTTTCACTCTTACATC_CTTGTTGCCACTATTACTAACGGTGGTAATACCAAT_GCTACTCATATCCTGCTGCGTGACTACAAAGACTATGAC	1	0.000156112
ACTATTTTTCACTCTTACCGT_CTTGTTGCCACTATTGGTTACGGTACTAATACCTAT_GCTGACTACGGTTGGGACAACTACTACTACTCTTCTTATGGT	1	0.000156112
ACTATTTTTCACTCTTACTCT_CTGGTTGCCGGTATTGATTACGGTGCTATTACCTAT_GCTCCGTACTACGACTGGTACTACCATCTG	1	0.000156112
ACTATTTTTCACTACTACACT_TTTGTTGCCAGTATTGGTGACGGTGCTAGTACCTAT_GTTGACTCTTACTGGTCTAAATACTACGACTCTGCTTATCAG	1	0.000156112
ACTATTTTTATCGGTTCGAC_TTTGGTGCCGCTATTACTCCGGGTGCTACTACCTAT_GCTTACTACGACGACCCGTCTTACCTTCAG	1	0.000156112
ACTATTTTTATCGGTTACGAC_TTTGTTGCCGGTATTACTGACGGTGGTAATACCTAT_GCTCCGCCTCAGTACACTCCGTCTTACTACTACTGGTATTCT	1	0.000156112
ACTATTTTTATCGGTTACGAC_TTTGTTGCCGCTATTGGTCGTGGTAGTACTACCAAT_GTTCCGGGTTACTACCATTACTACCATTAC	1	0.000156112
ACTATTTTTCACTACTACCAG_TTTGTTGCCACTATTGATGACGGTGGTACTACCAAT_GCTCCGGACTACGAATACGCTTACGACGGTTGGTACTATCCG	1	0.000156112
ACTATTTTTCAGAAAGACGTT_TTTGTTGCCGCTATTACTATCGGGGCTACTACCTAT_GCTGCTGACTACGGTTACTACCGTCATTAC	1	0.000156112
ACTATTTTTCAGAACTACATC_TTTGTTGCCAGTATTGGTGACGGTGCTATTACATAT_GCTGGTTGGTACTACTACCGTTACCATAAA	1	0.000156112
ACTATTTTTCAGAACTACATA_TTTGTTGCCAGTATTGGTGACGGTGCTATTACCTAT_GCTGGTTGGTACTACTACCGTTACCATAAA	1	0.000156112
ACTATTTTTCACCTGCTGGAC_CTTGTTGCCGCTATTGATGGTGGTACTAATACCTAT_GTTGACTACGGTCGTTCTTACGACTACGGTCTGTGGTATGTT	1	0.000156112
ACTATTTTTCACCTGTCTGAC_TTTGTTGCCACTATTGATCGTGGTAGTACTACCTAT_GTTGACGTTTTCGGTTGGACTGGTCGTTACTACGCTCATTGG	1	0.000156112
ACTATTTTTCACGAAACTGAC_TTTGTTGCCAGTATTGCTTGGGGTGCTACTACCTAT_GCTGACTACTACGACTACTACGAATACTCTGACCGTTTTGCT	1	0.000156112
ACTATTTTTCACGACCCGTAC_CTTGTTGCCGGTATTGGTTACGGTACTAGTACCTAT_GCTCCGAACCCGGACTACTGGTACATCTACGAAGGTTATACT	1	0.000156112
ACTATTTTTCACGACGAATAC_TTTGTTGCCACTATTGCAGACGGTGGTATTACCTAT_GTTGACGACGCTGACTACAAAGCTTTTGGT	1	0.000156112
ACTATTTTTCACGACGAATAC_TTTTTTGCCACTATTGCTGACGGTGGTATTACCTAT_GTTGACGACGCTGACTACAAAGCTTATGGT	1	0.000156112
ACTATTTTTCACATCACTGTT_CTTGTTGCCACTATTAATGACGGTTGTAGTACCTAT_GTTCGTGGTTACTCTGACGGTTGGTACTACGACTACCATTAC	1	0.000156112
ACTATTTTTCAGAACTACGAC_TTTGTTGCCGGTATTACTGTTGGTACTAGTACCTAT_GTTTACCGCCTGTACTACCGTCCGTTTTAC	1	0.000156112
ACTATTTTTCACTACCTGTCT_TTTGTTGCCAGTATTGCTCGTGGTACTAGTACCAAT_GCTACTTACTACGACTTCCTGCGTCCGTACTACGACGCTTATTTC	1	0.000156112
ACTATTTTTCACTACGACACT_CTTGTTGCCAGTATTAATACTGGTGCTATTACCTAT_GTTCGTGCTACTGTTTACTACTGGCGTTACTACGGTTATGCT	1	0.000156112
ACTATTTTTCAGAAAGACGTT_TTTGTTGCCGCTATTACTATCGGTGCTACTACCTAT_GCTGCTGACTACGGTTGCTACCGTCATTAC	1	0.000156112
ACTATTTTTCAGAAAGACGTT_TTTGTTGCCTCTATTACTATCGGTGCTACTACCTAT_GCTGCTGACTACGGTTACTACCGTCATTAC	1	0.000156112
ACTATTTTTCAGAAAGACTAC_CTTGTTGCCGCTATTGCTCGTGGTGGTATTACCAAT_GCTTACCATGCTCTGTACACTTACTGCGTTATCGGTTATACT	1	0.000156112
ACTATTTTTCAGAACAACATC_TTTGTTGCCAGTATTACTTCTGGTAGTAGTACCAAG_GTTCAGTACCTGTACTACTACTCTTTTTAC	1	0.000156112
ACTATTTTTCAGAACACTGAC_ATTGTTGCCGGTATTGATTAAGGTGGTACTACCTAT_GTTGATGACGACTCATACTGGGCTGAATACTGGTCTTATGTT	1	0.000156112
ACTATTTTTCAGAACACTTAC_CTTGTTGCCACTATTAATGAAGGTGGTACTACCTAT_GTTTACTGGGAAACTTACTGGTCTTTTGTT	1	0.000156112
ACTATTTTTCAGAACCGTTAA_TTTGTTGCCGGTATTGGTGACGGTGCTACTACCAAT_GTTGCTGACGCTCTGTCTACTGTTCTTCCG	1	0.000156112
ACTATTTTTCAGAACCGTTAC_GTTGTTGCCGGTATTGGTGACGTTGCTACGACCAAT_GTTGCTGACGCTCTGTCTACTGTTCTTACG	1	0.000156112
ACTATTTTTCAGAACCGTTAC_TTTGTTGCCGGTATTGGTGAAGGTGCTACTACCAAT_GTTGCTGACGCTCTGTCTACTGTTCTTCCG	1	0.000156112
ACTATTTTTCAGAACCGTTAC_TTTGTTGCCGGTATTGGTGACGGTGCTACTACCAAA_GTTGCTGACGCTCTGTCTACTGTTCTTCCG	1	0.000156112
ACTATTTTTCAGAACCGTTAC_TTTGTTGCCGGTATTGGTGACGGTGCTACTACCAAT_GTTGCGGACGCTCTGTCTACTGTTCTTCCG	1	0.000156112
ACTATTTTTCAGAACCGTTAC_TTTGTTGCCGGTATTGGTGACGGTGCTACTACCAAT_GTTGCTGACGATCTGTCTACTGTTCTTCCG	1	0.000156112
ACTATTTTTCAGAACCGTTAC_TTTGTTGCCGGTATTGGTGACGGTGCTACTACCAAT_GTTGCTGACGCTCAGTCTACTGTTCTTCCG	1	0.000156112
ACTATTTTTCAGAACCTGTAC_TGTGTTGCCGTTATTGGTTGGGGTGCTCCTACCTAT_GTTGAATTCTACGACTACTACTGGTATCAG	1	0.000156112
ACTATTTTTCAGAACGAAGAC_TTTGTTGCCGCTATTGGTCCGGGTGCTAATACCTAT_GCTCCGGGTCTGTCTACTGTTGACCATTGG	1	0.000156112
ACTATTTTTCAGAACGACCTG_CTTGTTGCCGCTATTAATCCGGGTGCTAGTACCTAT_GCTCTGTTCTACCGTCCGCAGGTTTACTTCACTTCTTTTCTG	1	0.000156112
ACTATTTTTCAGAACGACGTT_CTTGTTGCCGGTATTGGTTCTGGTAGTAGTACCAAT_GCTACTTCTTTCTGGTAAGGTTACTACTACGTTGGTCATTCT	1	0.000156112
ACTATTTTTCAGAACGACGTT_CTTGTTGCCGGTATTGGTTCTGGTAGTAGTACCAAT_GCTACTTCTTTCTGGTACGGTTACTACTACGTTGGGCATTCT	1	0.000156112
ACTATTTTTCAGAACGGTTTC_TTTGTTGCCGCTATTAATTCTGGTACTACTACCAAT_GTTGCTGACATCGACGGTAACTACGACTACAAAGACCATGAC	1	0.000156112
ACTATTTTTATCGACGAAGAC_CTTGTTGCCACTATTACTATCGGTACTAGTACCAAT_GCTTACAAAGACTACAAAGAACTGGACACTTACTCTCATTCT	1	0.000156112
ACTATTTTTCACCTGCCGGAA_TTTGTTGCCGCTATTGATGCTGGTAGTAATACCTAT_GTTGACGACACTGTTGACTACAAATATTAC	1	0.000156112
ACTATTTTTATCGACGAAGAC_CTTGTTGCCACTATTACTATCGGTACTAGTACCAAT_GCTTACAAAGACTACAAAGAACTGGACGCTGACTCTCATTCT	1	0.000156112
ACTATTTTTATCGACGAAGAC_CTTGTTGCCACTATTACTATCGGTACTAGTACCAAT_GCTTACAAAGACTACAAAGAACTGGCCACTGACTCTCATTCT	1	0.000156112
ACTATTTTTATCGACGAAGAC_CTTGTTGCCACTATTACTATCGGTACTAGTACCAAT_GCTTACAAAGACTACAAAGAACTAGACACTGACTCTCATTCT	1	0.000156112
ACTATTTTTATCGACGAAGAC_CTTGTTGCCACTATTACTATCGGTACTAGTACCAAT_GCTTACAAAGACTACAAAGAACTCGACACTGACTCTCATTCT	1	0.000156112
ACTATTTTTATCGACGAAGAC_CTTGTTGCCACTATTACTATCGGTACTAGTACCAAT_GCTTACAAAGACTACAAAGAACTGGACAATGACTCTCATTCT	1	0.000156112
ACTATTTTTATCGACGAAGAC_CTTGTTGCCACTATTACTATCGGTACTAGTACCAAT_GCTTACAAAGACTACAAAGAACTGGACACTAACTCTCATTCT	1	0.000156112
ACTATTTTTATCGACGAAGAC_CTTGTTGCCACTATTACTATCGGTACTAGTACCAAT_GCTTACAAAGACTACAAAGAACTGGACACTGAATCTCATTCT	1	0.000156112
ACTATTTTTATCGACGAAGAC_CTTGTTGCCACTATTACTATCGGTACTAGTACCAAT_GCTTACAAAGACTACAAAGAACTGGACACTGACACTCATTCT	1	0.000156112
ACTATTTTTATCGACGAAGAC_CTTGTTGCCACTATTACTATCGGTACTAGTACCAAT_GCTTACAAAGACTACAAAGAACTGGACACTGACTATCATTCT	1	0.000156112
ACTATTTTTATCGACGAAGAC_CTTGTTGCCACTATTACTATCGGTACTAGTACCAAT_GCTTACAAAGACTACAAAGAACTGGACACTGACTCTAATTCT	1	0.000156112
ACTATTTTTATCGACGAAGAC_CTTGTTGCCACTATTACTATCGGTACTAGTACCAAT_GCTTACAAAGACTACAAAGAACTGGACACTGACTCTCATACT	1	0.000156112
ACTATTTTTATCGACGAAGAC_CTTGTTGCCACTATTACTATCGGTACTAGTACCAAT_GCTTACAAAGACTACAAAGAACTGGACACTGACTCTCATCCT	1	0.000156112
ACTATTTTTATCGACGAAGAC_CTTGTTGCCACTATTACTATCGGTACTAGTACCAAT_GCTTACAAAGACTACAAAGAACAGGACACTGACTCTCATTCT	1	0.000156112
ACTATTTTTATCGACGAAGAC_CTTGTTGCCACTATTACTATCGGTACTAGTACAAAT_GCTTACAAAGACTACAAACAACTGGACACTGACTCTCATTCT	1	0.000156112
ACTATTTTTATCGACGAAGAC_CTTGTTGCCACTATTACTATCGGTACTAGTACCAAT_GCTTACAAAGACTTCAAAGAACTGGACGCTGACTCTCATTCT	1	0.000156112
ACTATTTTTATCGACGAAGAC_CTTGTTGCCACTATTACTATCGGTACTAGTACCAAT_GCTTACAAAGACTACAAAGAAATGGACACTGACTCTCATTCT	1	0.000156112
ACTATTTTTATCGACGAAGAC_CTTGTTGCCACTATTACTATCGGTACTAGTACCAAT_GCTTACAAAGCCTACAAACAACTGGTCACTGACTCTCATTCT	1	0.000156112
ACTATTTTTATCGACGAAGAC_CTTGTTGCCACTATTATTATCGGTACTAGTACCAAT_GCTTACAAAGACTACAAAGAACTGGACACTGACTCTCATTCT	1	0.000156112
ACTATTTTTATCGACGAAGAC_CTTGTTGCCACTGTTACTATCGGTACTAGTACCAAT_GCTTACAAAGACTACAAAGAACTGGACACTGACTCTCATTCT	1	0.000156112
ACTATTTTTATCGACGAAGAC_CTTGTTGCCACTTTTACTATCGGTACTAGTACCAAT_GCTTACAAAGACTACAAAGAACTGGACACTGACTCTCATTCT	1	0.000156112
ACTATTTTTATCGACGAAGAC_CTTGTTGCCACTTTTACTATCGGTACTAGTACCAAT_GCTTACAAAGCCTACAAAGAACTGGACACTGACTCTCATTCT	1	0.000156112
ACTATTTTTATCGACGAAGAC_CTTGTTGCCAGTATTACTATCGGTACTAGTACCAAT_GCTTACAAAGACTACAAAGAACTGGACACTGACTCTCATTCT	1	0.000156112
ACTATTTTTATCGACGAAGAC_CTTGTTGCCCCTATTACTATCGGTACTAGTACCAAT_GCTTACGAAGACTACAAAGACCTGGACACTGACTCTCATTCT	1	0.000156112
ACTATTTTTATCGACGAAGAC_CTTGTTGCCCCTATTACTATCGGTACTAGTCCCAAT_GCTTACAAAGACTACAAAGAACTGGACACTGACTCTCATTAT	1	0.000156112
ACTATTTTTATCGACGAAGAC_CTTGTTGCCTCTATTACTATCGGTACTAGTACCAAT_GCTTACAAAGACTACAAAGAACTGGACACTGACTCTCATTCT	1	0.000156112
ACTATTTTTATCGACGAAGAC_CTTGTTGCTACTATTACTATCGGTACTAGTACCAAT_GCTTACAAAGACTACAAAGAACTGGACACTGACTCTCATTCT	1	0.000156112
ACTATTTTTATCGACGAAGAC_CTTGTTGGCACTATTACTATCGGTACTAGTACCAAT_GCTTACAAAGACTACAAAGAACTGGACACTGACTCTCATTCT	1	0.000156112
ACTATTTTTATCGACGAAGAC_CTTGTTTCCACTATTACTATCGGTACTAGTACCAAT_GCTTACAAAGACTACAAAGAACTGGACACTGACTCTCATTCT	1	0.000156112
ACTATTTTTATCGACGAAGAC_CTTGTTTCCACTATTACTATCGGTACTAGTACCAAT_GCTTACAAAGTCTACAAAGAACTGGACACTGACTCTCATTCT	1	0.000156112
ACTATTTTTATCGACGAAGAC_CTTTTGCCACTATTACTATCGGTACTAGTACCAAT_GCTTACAAAGACTACAAAGAACTGGACACTGACTCTCATTCT	1	0.000156112
ACTATTTTTATCGACGAAGAC_CTTGTTGCCACTATTAGTATCGGTACTAGTACCAAT_GCTTACAAAGACTACAAAGAACTGGACACTGACTCTCATTCT	1	0.000156112
ACTATTTTTATCGACGAAGAC_CTTGTTGCCACTATTACTATCGGTACTAGTACCAAT_GCTTACAAAGACTGCAGAGAACTGGACACTGACTCTCATTCT	1	0.000156112
ACTATTTTTATCGACGAAGAC_CTTGTTGCCACTATTACTATCGGTACTAGTACCAAT_GCTTACAAAGACTACAAACAACTGGACACTGACTCTAATTCT	1	0.000156112
ACTATTTTTATCGACGAAGAC_CTTGTTGCCACTATTACTATCGGTACTAGTACCAAT_GCTTACAAAGACTACAAAAAACTGGACACTGACTCTCATTCT	1	0.000156112
ACTATTTTTATCGACGAAGAC_CTTGTTGCCACTATTACTATCGGTACTAGTACCAAT_GCTTACAAAGACTACAAAGAAGTGGACACTGACTCTCATTCT	1	0.000156112
ACTATTTTTATCGACGAAGAC_CTTGTTGCCACTATTACTATCGGTACTAGTACCAAT_GCTTACAAAGACTACAAAGAAGTTGAGACTGACTCTCATTCT	1	0.000156112
ACTATTTTTATCGACGAAGAC_CTTGTTGCCACTATTACTATCGGTACTAGTACCAAT_GCTTACAAAGACTACAAAGAATTGGACACTGACTCTCATTCT	1	0.000156112
ACTATTTTTATCGACGAAGAC_CTTGTTGCCACTATTACTATCGGTACTAGTACCAAT_GCTTACAAAGACTACAAAGATCTGGACTGTGACTCTCATTCT	1	0.000156112
ACTATTTTTATCGACGAAGAC_CTTGTTGCCACTATTACTATCGGTACTAGTACCAAT_GCTTACAAAGACTACAAAGCACTGGACACTGACTCTCATTCT	1	0.000156112
ACTATTTTTATCGACGAAGAC_CTTGTTGCCACTATTACTATCGGTACTAGTACCAAT_GCTTACAAAGACTACAAAGTACTGGACACTGACTCTCATTCT	1	0.000156112
ACTATTTTTATCGACGAAGAC_CTTGTTGCCACTATTACTATCGGTACTAGTACCAAT_GCTTACAAAGACTACAAATCACTGGACACTGACTCTCATTCT	1	0.000156112
ACTATTTTTATCGACGAAGAC_CTTGTTGCCACTATTACTATCGGTACTAGTACCAAT_GCTTACAAAGACTACAAGGAACTGGACACTGACTCTCATTCT	1	0.000156112
ACTATTTTTATCGACGAAGAC_CTTGTTGCCACTATTACTATCGGTACTAGTACCAAT_GCTTACAAAGACTACAATGAACTGGACACTGACTCTCTTTCT	1	0.000156112
ACTATTTTTATCGACGAAGAC_CTTGTTGCCACTATTACTATCGGTACTAGTACCAAT_GCTTACAAAGACTACACAGAACTGTACACTGACTCTCATTCT	1	0.000156112
ACTATTTTTATCGACGAAGAC_CTTGTTGCCACTATTACTATCGGTACTAGTACCAAT_GCTTACAAAGACTACACAGACCTGTACACTGACTATCATTCT	1	0.000156112
ACTATTTTTATCGACGAAGAC_CTTGTTGCCACTATTACTATCGGTACTAGTACCAAT_GCTTACAAAGACTACAGAGAACTGGACACTGACTCTCATTCT	1	0.000156112
ACTATTTTTATCGACGAAGAC_CTTGTTGCCACTATTACTATCGGTACTAGTACCAAT_GCTTACAAAGACTACATAGAACTGGACACTTACTCTCATTCT	1	0.000156112
ACTATTTTTATCGACGAAGAC_CTTGTTGCCACTATTACTATCGGTACTAGTACCAAT_GCTTACAAAGACTACGAAGAACTGGACACTGACTCTCATTCT	1	0.000156112
ACTATTTTTATCGACGAAGAC_CTTGTTGCCACTATTACTATCGGTACTAGTACCAAT_GCTTACAAAGACTAGAAAGAACTGGACACTGACTCTCATTCT	1	0.000156112
ACTATTTTTATCGACGAAGAC_CTTGTTGCCACTATTACTATCGGTACTAGTACCAAT_GCTTACAAAGACTATAAAGAACTGGACACTGACTCTCATTCT	1	0.000156112
ACTATTTTTATCGACGAAGAC_CTTGTTGCCACTATTACTATCGGTACTAGTACCAAT_GCTTACAAAGACTGCAAAGAACTGGACACTGACTCTCATTCT	1	0.000156112
ACTATTTTTATCGACGAAGAC_CTTGTTGCCACTATTACTATCGGTACTAGTACCAAT_GCTTACAAAGACTACAAAGAACTGGACACTGAGTCTCATTCT	1	0.000156112
ACTATTTTTATCGACGAAGAC_CTTGTTGCCACTATTACTATCGGTACTAGTACCAAT_GCTTACAAAGACTACAAAGAACTGGACACTGACTCTGATTCT	1	0.000156112
ACTATTTTTATCGACGAAGAC_CTTGTTGCCACTATTACTATCGGTACTAGTACCAAT_GCTTACAAAGACTACAAAGAACTGGACACTGACTCTCATTCA	1	0.000156112
ACTATTTTTATCGACGAAGAC_CTTGTTGCCACTATTACTATCGGTACTAGTACCAAT_GCTTACAAAGACTACAAAGAACTGGACACTGACTCTCATTAT	1	0.000156112
ACTATTTTTATCGACGAAGAC_CTTGTTGCCACTATTACTATCGGTACTAGTACCAAT_CCGTACAAAGACTTCAATTAACTGGACCCTCACTCTCATTCT	1	0.000156112
ACTATTTTTATCGACGAAGAC_CTTGTTGCCACTATTACTATCGGTACTAGTACCAAT_GACTACAAAGACTACAAAGAACTGGACACTGACTCTCATTCT	1	0.000156112
ACTATTTTTATCGACGAAGAC_CTTGTTGCCACTATTACTATCGGTACTAGTACCAAT_GCGTACAAAGTCTACAAAGAACTGGACACTGACTCTCATTCT	1	0.000156112
ACTATTTTTATCGACGAAGAC_CTTGTTGCCACTATTACTATCGGTACTAGTACCAAT_GCTCACAAAGACTACAAAGAACTGGACACTGACTCTCATTCT	1	0.000156112
ACTATTTTTATCGACGAAGAC_CTTGTTGCCACTATTACTATCGGTACTAGTACCAAT_GCTGACGGTTGGTACGGTATCTACCTTCCG	1	0.000156112
ACTATTTTTATCGACGAAGAC_CTTGTTGCCACTATTACTATCGGTACTAGTACCAAT_GCTTACAAAAACTACAAAGAACTGGACACTGACTCTCATTCT	1	0.000156112
ACTATTTTTATCGACGAAGAC_CTTGTTGCCACTATTACTATCGGTACTAGTACCAAT_GCTTACAAAGACACAAAGAACTGGACACTGACTCTCATTCT	1	0.000156112
ACTATTTTTATCGACGAAGAC_CTTGTTGCCACTATTACTATCGGTACTAGTACCAAT_GCTTACAAAGACTAAAAGAACTGGACACTGACTCTCATTCT	1	0.000156112
ACTATTTTTATCGACGAAGAC_CTTGTTGCCACTATTACTATCGGTACTAGTACCAAT_GCTTACAAAGACTACAAAGAACTGGATACTGACTCTCATTCT	1	0.000156112
ACTATTTTTCACCTGAAAGTT_CTTGTTGCCGCTATTGGTTACGGTAGTACTACCTAT_GCTCAGACTTACTGGGGTGGTGTTCATGAC	1	0.000156112
ACTATTTTTCACCAGGCTTAC_TTTGTTGCCGCTATTGATTCTGGTGCTACTACCAAT_GTTGCTTACTACGACCAGAACGACTACAAAAACTACTATACT	1	0.000156112
ACTATTTTTCACCAGGCTTAC_TTTGTTGCCGCTATTGATTCTGGTGCTACTACCAAT_GTTGCTTACTACGACCAGAACGACAACAAAAACAACTAAACT	1	0.000156112
ACTATTTTTCAGACTGACCCG_TTTGTTGCCGGTATTGCTGCTGGTGGTACTACCAAT_GTTCCGCAGCAGTACTACGTTCATCTTTCT	1	0.000156112
ACTATTTTTCAGACTGACCGT_TTTGTTGCCGCTATTAGTTACGGTGGTAATACCTAG_GCTAACGGTTACGTTTACCGTTGGCTTTAC	1	0.000156112
ACTATTTTTCAGACTCGTTGG_TTTGTTGCCACTATCTGACGGTAGTATTAACAAT_GCTCCGAACGCTTGGGACGACGTTTCTGACTACGGTCTTTAC	1	0.000156112
ACTATTTTTCAGAACTGGTAC_CTTGTTGCCGGTATTAATTACGGTACTAGTACCTAT_GTTGGTTACTACCCGTTGTACGACCGTTTCTACGGTTATGCT	1	0.000156112
ACTATTTTTCAGCACGTTGGT_CTTGTTGCCACTATTAGTTACGGTAGTAGTACCTAT_GTTGAATACGACTACTACGCTTCCGGTTACGACGCTGACTATTGG	1	0.000156112
ACTATTTTTCAGCACTACTCT_TTTGTTGCCGCTATTGATTACGGTAGTAATCCCAAT_GCTGCTCTGTACGCTGGTGACTCTTACTACTACGCTCATACT	1	0.000156112
ACTATTTTTCAGCATATCGAC_TTTGTTGCCGGTATTACTTATGGTACTACTACCTAT_GTTGACTCTTACGCTTGGTACGACTACAAATTCGGTCTTCAG	1	0.000156112
ACTATTTTTCAGCATATCGAC_TTTGTTGCCGGTATTACTTCTGGTACTACTACCTAA_GTTGACTCTTACGCTTGGAACGACTACAAATTCGGTCTTCAG	1	0.000156112
ACTATTTTTCAGCATATCGAC_TTTGTTGCCGGTATTACTTCTGGTACTACTACCTAT_GCTGACTCTTACGCTTGGTACGACTACAAATTCGGTCTTCAG	1	0.000156112
ACTATTTTTCAGCATATCGAC_TTTGTTGCCGGTATTACTTCTGGTACTACTACCTAT_GTTGACGCTTACGCTTGGTACGACTACAACTTCGGTCTTCAG	1	0.000156112
ACTATTTTTCAGCATATCGAC_TTTGTTGCCGGTATTACTTCTGGTACTACTACCTAT_GTTGACTATTACGCTTGGTACGACTACAAATTCGGTCTTCAG	1	0.000156112
ACTATTTTTCAGCATATCGAC_TTTGTTGCCGGTATTACTTCTGGTACTACTACCTAT_GTTGACTCATACGCTTGGTACGACTACAAATTCGGTCTTCAG	1	0.000156112
ACTATTTTTCAGCATATCGAC_TTTGTTGCCGGTATTACTTCTGGTACTACTACCTAT_GTTGACTCTTACGCTAGGTACGACTACAAATTCGGTCTTCTG	1	0.000156112
ACTATTTTTCAGACTGACCCG_TTTGTGGCCGGTATTGCTTCTGGTGGTACTACCACT_GTTCCGCAGCAGAACTACGTTCATCTTTCT	1	0.000156112
ACTATTTTTCAGCATATCGAC_TTTGTTGCCGGTATTACTTCTGGTACTACTACCTAT_GTTGACTCTTACGCTTGGTAAGACTACAAATTCGGTCTTCAG	1	0.000156112
ACTATTTTTCAGCATATCGAC_TTTGTTGCCGGTATTACTTCTGGTACTACTACCTAT_GTTGACTCTTACGCTTGGTACGACTACAAATTTGGTCTTCAG	1	0.000156112
ACTATTTTTCAGCATATCGAC_TTTGTTGCCGGTATTACTTCTGGTACTACTACCTAT_GTTGACTCTTACTCTTGGTACGACTACAAATTCGGTCTTCAG	1	0.000156112
ACTATTTTTCAGCATATCGAC_TTTGTTGCCGGTATTACTTCTGGTACTACTACGTAT_GTTGACTCTTACGCTTGGTACGACTACAAATTCGGTCTTCAG	1	0.000156112
ACTATTTTTCAGCATATCGAC_TTTGTTGCCGGTATTACTTCTGGTACTACTCCCTAT_GTTGACTCTTACGCTTGGTACGACTACAAATTCGGTCTTCAG	1	0.000156112
ACTATTTTTCAGCATATCGAC_TTTGTTGCCGGTATTACTTCTGGTGCTACTACCTAT_GTTGACTCTTACGCTTGGTACGACTACAAATTCGGTCTTCAG	1	0.000156112
ACTATTTTTCAGCATATCGAC_TTTTTTGCCGGTATTACTTCTGGTACTACTACCTAT_GTTGACTCTTACGCTTGGTACGACTACAAATTCGGTCTTCAG	1	0.000156112
ACTATTTTTCAGCATATCTAC_CTTGTTGCCAGTATTACTTACGGTGCTAATACATAT_GCTTACTACGGTTACAACTGGTACTGGGACTACGGTCATTCT	1	0.000156112
ACTATTTTTCAGCATATCTAC_CTTGTTGCCAGTATTACTTACGGTGCTAATACCTAT_GCTTACTACGGATACAACTGGTACTGGGACTACGGTCATTCT	1	0.000156112
ACTATTTTTCAGCATATCTAC_CTTGTTGCCAGTATTACTTACGGTGCTAATACCTAT_GCTTACTACGGTAACAACTGGTACTGGGACTACGGTCATTCT	1	0.000156112
ACTATTTTTCAGCATCACGAA_TTTGTTGCCAGTATTAGTTACGGCACTACTACCAAT_GTTAACGGTGTTTTCGACTACTACTACTGGAACTACCATACT	1	0.000156112
ACTATTTTTCAGCATCACGAA_TTTGTTGCCAGTATTAGTTACGGTACTACTACCAAT_GTTAACGGTGTTTTCGACTACTACTACTGGAACTACAATACT	1	0.000156112
ACTATTTTTCAGCATCCGTAC_TTTGTTGCCACTATTAGTTCTGGTGGTACTACCTAT_GTTAAAGGTTACTGGTACCCGGGTCATTCT	1	0.000156112
ACTATTTTTCAGCATATCGAC_TTTGTTGACGGTATTACTGCTGGTACTACTACCTAT_GTTGACTCTTACGCTTGGTACGACTACAAATTCGGTCTTCTG	1	0.000156112
ACTATTTTTCAGCATATCGAC_TTTGTTGCCGGTATTACTTCTGGTACTACTACCTAT_GTTGACTCTTACGCTTGGTACGACTACAAATTCGTTCTTCAG	1	0.000156112
ACTATTTTTCAGACTGACATC_TTTGTTGCCGGTATTACTTCTGGTAGTAATACCTAT_GCTTACCTGTACTACTGGGACGGTTTTCCG	1	0.000156112
ACTATTTTTCAGACTCTGACT_TTTGTTGCCGCTATTAGAGGTGGTGGTAATACCAAT_GTTGGTTCTGTACCCGTACGGTGCTTACGTTTCTCATACT	1	0.000156112
ACTATTTTTCAGACTCTGACT_TTTGTTGCCGCTATGAGTGGTGGTGGTAATACGAAT_GTTGGTGCTGTACCCGTCCGGTGCTTACGTTTCTCATACT	1	0.000156112
ACTATTTTTCAGAGCTACGAC_TTTGTTGCCGGTATTACTGTTGGTACTAGTACCTAT_GTTTACCGTCTGTACTACCGTCCGTTTTAC	1	0.000156112
ACTATTTTTCAGAGGGACCCG_TTTGTTGCCAGTATTAGTTCTGGTGGTAATACCAAT_GCTGAAAACTACTACGGTCATTTCTACTCTTACTCTCATTGG	1	0.000156112
ACTATTTTTCAGATCACTTTC_TTTGTTGCCAGTATTAATTACGGTGCTAGTACAAAT_GTTTACGGTTACCGTTACACTGGTCTTTCT	1	0.000156112
ACTATTTTTCAGATCATCAAC_TTTGTTGCCAGTATTGGTTTGGGTGGTAGTACCAAT_GCTCGTGTTCAGGCTGAATACTACCGTCAGTACTTCTATTAC	1	0.000156112
ACTATTTTTCAGATCGACATC_CTTGTTGCCGCTATTGGTTGGGGTAGTAATACCTAT_GTTGGTTACCTGGTTCCGATCTCTCGTAACTACTACTATCTG	1	0.000156112
ACTATTTTTCAGATCTACGAA_TTTGTTGCCGGTATTGATCGTGGTACTACTACCTAT_GTTGTTTCTAACTCTCAGTACCCGTGGCGTTACTACCATGGT	1	0.000156112
ACTATTTTTCAGATCTACTAC_CTTGTTGCCGCTATTGGTTACGGTAGTAATACCAAT_GTTACTTTCGAATTCTACGACTACTATTCT	1	0.000156112
ACTATTTTTCAGATCTACTTC_CTTGTTGCCGGGATTGGTTACGGTGATAGTACCTAT_GCTCCGTACTGGGTTGACGGTTACTTTCCG	1	0.000156112
ACTATTTTTCAGATCTGGTAC_TTTGTTGCCGCTATTGATGCTGGTAGTACTACCAAT_GCTTACCTGGACTACTACTTCGGTTTTTAC	1	0.000156112
ACTATTTTTCAGACTGGTGAC_TTTGTTGCCGCTATTGGTAAAGGTGGTAATACCAAA_GTTCGTGACGTTTACGACTCTTGGTACGGTTGGGACTTTTAC	1	0.000156112
ACTATTTTTCAGACTGGTGAC_TTTGATGCCGCTATTGGTAAAGGTGGTAATACCAAT_GTTCGTGACGTTTACGACTCTTGGTACGGTTGGGACTTTTAC	1	0.000156112
ACTATTTTTCAGACTGGTCGT_CTTGTTGCCAGTATTAGTGAAGGTGGTACTACCAAT_GTTACTTTCCCGTACCCGGACGTTCATTCT	1	0.000156112
ACTATTTTTCAGACTGCTCGT_CTTGTTGCCGGTATTGGTCAGGGTGGTATTACCAAT_GCTACCTACCTGTACTACGGTTGGGGTTACTACCCGTATTAC	1	0.000156112
ACTATTTTTCAGAAGTTCTCT_GTTGTTGCCACTATTTGTTAAGGTACTAATACCTAT_GCTTCTTACTCTCGTTAATACGACTTGCAGTACTACCATGAA	1	0.000156112
ACTATTTTTCAGACTACTTAC_CTTGTTGCCAGTATTGATTACGGTGGTATTACCTAT_GCTCCGTACGGTTTCACTGACTGGGACTACGGTTACTACTGGGGTCATTAC	1	0.000156112
ACTATTTTTCAGACTACTTGG_TTTGTTGCCGGTATTAATTACGGTAGTATTACCAAT_GTTTACGACTACTCTGACTACTGGTACGGTTACCAGTTTGGT	1	0.000156112
ACTATTTTTCAGACTATCAAA_TTTGTTGCCGGTATTGATTACGGTGGTATTACCAAG_GCTCTGCCGAAACATTACACTTACTTCTGGTACTGGTATCGT	1	0.000156112
ACTATTTTTCAGACTATCTTC_TTTGTTGCCGGTATTAGTGGTGGTAGTAGTACCTAT_GTTTACGACAAGTACGGTTCTTACTTTCCG	1	0.000156112
ACTATTTTTCAGACTATCTTC_TTTGTTGCCGGTATTAGTGGTGGTAGTAGTACCTAT_GTTTACGAGCAGTACGGTTCTTACTTTCCG	1	0.000156112
ACTATTTTTCAGACTCCGACT_TTTGTTGCCGCTATTGGGTTCGGTGGTAGTACCAAT_GTTTACTACAACGTTTTCTACGCTTACGCTTACTACTTTTCT	1	0.000156112
ACTATTTTTCAGACTCCGACT_TTTGTTGCCGCTATTGGTTTCGGTGGTAGTACCAAT_GTTTACTACAACGTTTTATACGATTAAGATTACTACTTTTCT	1	0.000156112
ACTATTTTTCAGACTCCGACT_TTTGTTGCCGCTATTGGTTTCGGTGGTAGTACCAAT_GTTTACTACTACGTTTTCTACGCTTACGCTTACTACTTTTCT	1	0.000156112
ACTATTTTTCAGACTCCGCCG_CTTGTTGCCGGTTATGCTCAGGGTGGTAATACCTAT_GTTCGTGACCTGTACTACGAAGGTTACCATTACTCTTATACT	1	0.000156112
ACTATTTTTCAGCACCGTTAC_TTTGTTGCCGGTATTGGTGACGGTGCTACTACCAAT_GTTGCTGACGCTCTGTCTACTGTTCTTCCG	1	0.000156112
ACTATTTTTCAGACTCGTTGG_TTTGTTGCCACTATCTAACGGTAGTATTACCAAT_GCTCCGAACGCTTGGGACGACGTTTCTGACTACGGTCTTTAC	1	0.000156112
ACTATTTTTCAGACTCGTTGG_TTTGTTGCCACTATCTGACGGTAGTATTACCAAT_GCCCCGAACGCTTGGGACGACGTTTCTGACTACGGTCTTTAC	1	0.000156112
ACTATTTTTCAGACTCGTTGG_TTTGTTGCCGCTATTGGTTACGGTGGTATTACCTAT_GTTCGTGATCTGTACTACTACTACCGTGAAGACGACCATAAA	1	0.000156112
ACTATTTTTCAGACTCGTTGG_TTTGTTGCCGCTATTGGTTACGGTGGTATTACCTAT_GTTCGTGTTCTGTACTACGACTACCGTGAAGACGTCCATAAA	1	0.000156112
ACTATTTTTCAGACTCGTTGT_TTTGTTGCCACTATCTGACGGTAGTATTACCAAT_GCTCCGAACGCTTGGGACGACGTTTCTGACTACGGTCTTTAC	1	0.000156112
ACTATTTTTCAGCATAACTAC_CTTGTTGCCAGTATTACTTACGGTGCTAATACCTAT_GCTTACTACGGTTACTACTGGTACTGGGACTACGGTCATTCT	1	0.000156112
ACTATTTTTCAGCAGTCTACT_CTTGTTGCCGGTATTGATGTTGGTACTAATACCAAT_GTTTACGGTGTTTACTGGTGGTGGAACTACTACGAATATACT	1	0.000156112
ACTATTTTTCAGCAGTACGGT_TTTGTTGCCGCTATTGCTGGTGGTGGTAATACCAAT_GCTGTTTCAAACACTCGCTTCTCTGCTGTTGACTCTCATCTG	1	0.000156112
ACTATTTTTCAGCACTCTCAC_TTTGTTGCCTGTATTGCTCATGGTACTACTACCAAT_GTTTACCTGGCGGCATCCTACTACTTGACTGCAGACCATTCT	1	0.000156112
ACTATTTTTCACGGTTACGAC_CTTGTTGCCAGTATTAATACTGGTGCTAATACCTAT_GTTACTGTTCCGTACTACTACTACTACTCTTCTCCGTATGTT	1	0.000156112
ACTATTTTTCACGTTGCTACT_TTTGGTGCCAGTATTGATTACGGTGCTACTACCAAT_GCTGACTACTACTACTACGACTACTACTACGTTTTTCGT	1	0.000156112
ACTATTTTTCACGTTGCTACT_TTTGTTGCCAGTATAGATTACGGTGCTACTACCAAT_GCTGACTACTACTACTACGACTACTACTACGTTTTTCGT	1	0.000156112
ACTATTTTTCACGTTGCTACT_TTTGTTGCCAGTATTGAATACGGTGCTACTACCAAT_GCTGACTACTACTACTACGACTACTACTACGTTTTTCGT	1	0.000156112
ACTATTTTTCACGTTGCTACT_TTTGTTGCCAGTATTGATTACGCTGCTACTACCAAT_GCTGACTACTACTACTACGACTACTACTACGTTTTTCGT	1	0.000156112
ACTATTTTTCACGTTGCTACT_TTTGTTGCCAGTATTGATTACGGCGCTACTACCAAT_GCTGACTACTACTACTACGACTACTACTACGTTTTTCGT	1	0.000156112
ACTATTTTTCACGTTGCTACT_TTTGTTGCCAGTATTGATTACGGTGCTACTACCAAG_GCTGACTACTACTACTACGACTACTACTACGTTTTTCGT	1	0.000156112
ACTATTTTTCACGTTGCTACT_TTTGTTGCCAGTATTGATTACGGTGCTACTACCAAT_GCTGACTACTACTACAACGACTACTACTACGTTTTTCGT	1	0.000156112
ACTATTTTTCACGTTGCTACT_TTTGTTGCCAGTATTGATTACGGTGCTACTACCAAT_GCTTACTACTACTACTACGACTACTACTACGTTTTTCGT	1	0.000156112
ACTATTTTTCACGTTGCTACT_TTTGTTGCCAGTATTTATTACGGTGCTACTACCAAT_GCTGACTACTACTACTACGACTACTACTACGTTTTTCGT	1	0.000156112
ACTATTTTTCACGTTTCTGCT_TTTGTTGCCAGTATTGCTATCGGTAGTAATACCTAT_GCTCGTCCGGACTACTACTACTACTATCCGTACCATGGT	1	0.000156112
ACTATTTTTCACTACACTGAC_TTTGTTGCCAGTATTGGTTGGGGTACTACTACCAAT_TTTTACGACGACGTTTTCGACTACTACTACTACTATGGT	1	0.000156112
ACTATTTTTCACTACACTGGT_TTTGTTGCCGGTATTGATGACGGTAGTACTACCAAT_GTTGACGGTGACTACAAAGACCGTGACACTGCTTCTCATTAC	1	0.000156112
ACTATTTTTCACGACTCTTCT_TTTGTTGCCGCTATTAATTCTGGTAGTACTACCTAT_GCTCATATCTGGACTTACACTTACTGGTACTCTTACCCGTTCCATGAC	1	0.000156112
ACTATTTTTCACGACGTT_CTTGTTGCCAGTATTAATTACGGTACTATTACCTAT_GTTACTGACGACTACAAATCTTACTATCCG	1	0.000156112
ACTATTTTTCACGACGGTGTT_CTTGTTGCCGCTATTGATACTGGTACTACTACCAAT_GCTTACTCTTGGGACTACAAAGTTTACGAAGACATCCTTTAC	1	0.000156112
ACTATTTTTCACGACGACTAC_CTTGTTGCCAGTATTGCTTACGGTGGTACTACCTAT_GCTCGTTCTCTGTACATCTACTCTTACTTCTCTTACTATCGT	1	0.000156112
ACTATTTTTCAATACGACACT_CTTGTTGCCACTATTACTTACGGTGCTAATACCTAT_GTTACTGACCCGCGTTGGTACTACGACGACCAGTCTTATCTG	1	0.000156112
ACTATTTTTCAATACTACTTC_CTTGTTGCCGCTATTACTCCGGGTGGTACTACCAAT_GCTAACCGTTACATCTACTCTTACGACTCTTACTGGTATTGG	1	0.000156112
ACTATTTTTCAATCTATCCCT_CTTGTTGCCAGTATTGGTGACGGTGGTAGTACCTAT_GCTTACTGTTTCAAGCTTAATTACTACAAAGACCTTCATACC	1	0.000156112
ACTATTTTTCAATCTTACATC_CTTGTTGCCACTATTACTAACGGTGGTAATACCAAT_GCTACTCATATCCTGCTGCGTGACTAAAAAGACTATGAC	1	0.000156112
ACTATTTTTCAATGGGACTCT_TTTGTTGCCAGTATTACTTACGGTGCTAATACCTAT_GTTACTCCGTACCTGGACTACTACTTCCCGTCTTACCTTGTT	1	0.000156112
ACTATTTTTCAATGGGGTTAC_CTTGTTGCCACTATTATTTACGGTAGTATTACCAAT_GTTCAGGACTACGACGACTACAAAGACTATGAC	1	0.000156112
ACTATTTTTCAATTACGACACT_CTTGTTGCCACTATTACTTACGGTGCTAATACCTAT_GTTACTGACCCGCGTTGGTACTACGACGACCAGTCTTATCTG	1	0.000156112
ACTATTTTTCACAACTCTTAC_CTTGTTGACGCTATTAATTACGGTACTAGTACCTAT_GCTTACGACTACTACGGTTACGACGACGACGGTAACTATTAC	1	0.000156112
ACTATTTTTCACACTCAGTAC_CTTGTTGCCACTATTAATTCTGGTGGTACTACCAAT_GTTGTTGCTCAGTGGTACTACTGCTACGTTGGTACTTTTTCT	1	0.000156112
ACTATTTTTCACACTCAGTAC_TTTGTTGCCAGTATTAATGCCGGTACTATTACCAAT_GCTTACGCTAACAACTACTGGCGTTTCCCGTACTACTATGCT	1	0.000156112
ACTATTTTTCACTACCAGTCT_TTTGTTGCCAGTATTAATTACGGTAGTACTACGTAT_GTTGCTTCTGCTTGGCATTACTACCCGTCTCGTACTCATGTT	1	0.000156112
ACTATTTTTCACACTGAATAC_TTTGTTGCCGCTATTGATTACGGTACTACTACCTAT_GTTGACGGTCAGGCTGACTACCGTTATGAC	1	0.000156112
ACTATTTTTCACGGTTACACT_TTTGTTGCCACTATTGGTACTGGTAGTAATACCAAT_GTTGGTTCTGACTGGTACGACTACCATGTT	1	0.000156112
ACTATTTTTATCGACGAAGCC_CTTGTTGCCACTATTACTATCGGTACTAGTACCAAG_GCTTACAAAGACTACAAAGAACTGGACACTGACTCTCATTCT	1	0.000156112
ACTATTTTTCACGGTGGTTAC_TTTGTTGCCGCTATTACTTCTGGTGCTAATACCTAT_GTTGACTACACTTTCCGTTACTACTACACTTTCTACTATATC	1	0.000156112
ACTATTTTTCACGCTGTTGGT_TTTGTTGCCGCTATTGGTTACGGTGCTAATACCTAT_GTTGACGACTACGACTACAAAGGTTTTGCT	1	0.000156112
ACTATTTTTCAGCAGACAGGT_TTTGTTGCCAGTATTACTCAGGGTGGTAATACCTAT_GCTCCGTACGGTGTTACTCTGGAAGACTACAAAGCTTATGAC	1	0.000156112
ACTATTTTTCAGCAGACTGGT_TGTGTTGCCAGTATTACTCAGTGTGGTAATACCTAT_GCTCCGTACGGTGTTACTCTGGAAGACTACAAAGCTTATGAC	1	0.000156112
ACTATTTTTCAGCAGACTGGT_TTTGTGGCCAGTATTACTCAGGGTGGTAATACCTAT_GCTCCGTACGGTGTTACTCTGGAAGACTACAAAGCTTATGAC	1	0.000156112
ACTATTTTTCAGCAGACTGGT_TTTGTTGCCAGTATTACTAAGGGTGGTAATACCTAT_GCTCCGTACGGTGTTACTCTGGAAGACTACAAAGCTTATGAC	1	0.000156112
ACTATTTTTCAGCAGACTGGT_TTTGTTGCCAGTATTACTCAGGGTGGTAATACCTAT_GCTCCGCACGGTGTTACTCTGGAAGACTACAAAGCTTATGAC	1	0.000156112
ACTATTTTTCAGCAGACTGGT_TTTGTTGCCAGTATTACTCAGGGTGGTAATACCTAT_GCTCCGTACGGTGTTACTCTGGAAGACAACAAAGCTTATGAC	1	0.000156112
ACTATTTTTCAGCAGACTGGT_TTTGTTGCCAGTATTACTCAGGGTGGTAATACCTAT_GCTCCGTACGGTGTTACTCTGGAAGACTACAAAGCTTAAGAC	1	0.000156112
ACTATTTTTCAGCAGACTGGT_TTTGTTGCCAGTATTACTCAGGGTGGTAATACCTAT_GCTCCGTACGGTGTTACTCTGGAAGACTACAAAGCTTATGTC	1	0.000156112
ACTATTTTTCAGCAGACTGGT_TTTGTTGCCAGTATTACTCAGGGTGGTAATACCTAT_GCTCCGTACGGTGTTACTCTGGACGACTACAAAGCTTATGAC	1	0.000156112
ACTATTTTTCAGCACTACCGT_TTTGTTGCCAGTATTAATGTTGGTGGTACTACCTAT_GCGCAGTACTACTACTACCGTGTTCATCAT	1	0.000156112
ACTATTTTTCAGCAGACTGGT_TTTGTTGCCAGTATTACTCAGGGTGGTAATACCTAT_GCTCCGTACGGTGTTACTCTGGTAGACTACAAAGCTTATGAC	1	0.000156112
ACTATTTTTCAGCAGACTGGT_TTTGTTGCCAGTATTACTCAGGGTGGTATACCTAT_GCTCCGTACGGTGTTACTCTGGAAGACTACAAAGCTTATGAC	1	0.000156112
ACTATTTTTCAGCAGCAGGTT_TTTGTTGCCGCTATTGATGACGGTACTAATACCAAT_GCTACTTACTGGGAAGACAACTTTGAC	1	0.000156112
ACTATTTTTCAGCAGCATGAC_CTTGTTGCCGCTATTGATACTGGTACTAATACCTAT_GTTTACTACTCTTACCTGTACCGTTATGTT	1	0.000156112
ACTATTTTTCAGCAGCCTGGT_TTTGTTGCCAGTATTACTCAGGGTGGTAATACCTAT_GCTCCGTACGGTGTTACTCTGGAAGACTACAAAGCTTATGAC	1	0.000156112
ACTATTTTTCAGCAGCGATAC_CTTGTTGCCAGTATTAATGGTGGTACTATTACCAAT_GTTGTTTACTCCTGGGCTGGTTTGAACTCTGACCAGCATTCT	1	0.000156112
ACTATTTTTCAGCAGCGTTAC_CTTGTTGCCAGTATTAATGGTGGTACTATTACCAAT_GTTGGTTACTACTGGGCTGGTTGGTACTCTGACCAGCTTTCT	1	0.000156112
ACTATTTTTCAGCAGGACTAC_TTAGTTGCCAGTATTGATGACGGTGGTATTACCTAT_GTTGACTACTGGGCTTTCGACTGGTGGGGTCGTGGTCATGAC	1	0.000156112
ACTATTTTTCAGCAGGACTAC_TTTGTTGCCAGTATTGATGACGGTGGTATTACCTAT_GTTGACTACTGGGCTTTCGACTGGTGGGGTCGTGGGCATGAC	1	0.000156112
ACTATTTTTCAGCAGGCTGGT_TTTGTTGCCAGTATTACTCAGGGTGGTAATACCTAT_GCTCCGTACGGTGTTACTCTGGAAGACTACAAAGCTTATGAC	1	0.000156112
ACTATTTTTCAGCAGGCTTAC_TTTGTTGCCGCTATTGATTCTGGTGCTACTACCAAT_GTTGCTTACTACGACCTGAACGACTACCAAAACTACTATCCT	1	0.000156112
ACTATTTTTCAGCAGACTGGT_TTTGTTGCCAGTATTACTCAGGGTGGTAATACCTAT_GCTCCGTGCGGTGTTACTCTGGAAGACTACAAAGCTTATGAC	1	0.000156112
ACTATTTTTATCGGTTCTCTG_TTTATTGCCGCTATTACTACTGGTGGTATTACCTAT_GTTGAATACCGTACTACTTACTACGGTTACTACTCTCTTTAC	1	0.000156112
ACTATTTTTCAGAACTCTGAC_TTTGTTGCCACTATTGATGCTGGTGCTATTACCTAT_GTTACTTTCTCTGGTTAAGACTAATGGTACTACGACTGGGTTACTCTTGAC	1	0.000156112
ACTATTTTTCAGAACTACATC_TTTGTTGCCAGTATTGGTGACGGTGCTATTACCGAT_GCTGGTTGGTACTACTACCGTTACCATAAA	1	0.000156112
ACTATTTTTCACGATCGTTAC_CTTGTTGCCACTATTACTGGTGGTAGTAGTACCTAT_GTTTCTGACGCGTCTGTGTCTTTGTACTACGCTTACTATTAC	1	0.000156112
ACTATTTTTCACGCTAACCAG_TTTGTTGCCGGTATTACTGACGGTAGTAGTACCAAT_GTTGGTTGGTTCTCTTACTGGCATGCTTACTACTCTTTTCTG	1	0.000156112
ACTATTTTTCACGCTACTAAC_TTTGTTGCCGGTATTAGTGCTGGTACTAGTACCTAT_GTTCGTGTTTAACGTTACGCTGTTTTCGACCTCTACCATAAC	1	0.000156112
ACTATTTTTCACGCTGCTACT_TTTGTTGCCAGTATTGATTACGGTGCTACTACCAAT_GCTGACTACTACTACTACGACTACTACTACGTTTTTCGT	1	0.000156112
ACTATTTTTCACGGTAACGAC_CTTGTTGCCACTATTACTGACGGTACTAGTACCTAT_GCTGCTGACAACTACTACTACCATTATTGG	1	0.000156112
ACTATTTTTTACATCCCGAAC_CTTATTGCCGCTATTGCTCATGGTGCTACTACCAAT_GTTACTGAATCTGACGAATCTAAAGACTACAAAGACCTTGAC	1	0.000156112
ACTATTTTTACTTGGTACGGT_TTTGTTGCCAGAATTAGTTCTGGTGGTAGTACCTAT_GTTGCTGAACGTTACACTTACTACGCTACTCATCGT	1	0.000156112
ACTATTTTTACTTGGTACGAC_CTTGTTGCCGGTATTACTCAGGGTAGTAGTACCTAT_GCTTGGAGGTACTACAAATGGGGTCATTAC	1	0.000156112
ACTATTTTTCCGACTGACAAC_TATGTTGCCACTATTACTTCTGGTGCTAGTACCAAT_GTTGACTACCGTGACTACAAAGACCATGACACTCCGTTTCCG	1	0.000156112
ACTATTTTTCCGACTGACAAC_TCTGTTGCCACTATTACTACTGGTGCTAGTACCAAT_GTTGACTACCGTGACTACAAAGACCATGACACTCCGTTTCCG	1	0.000156112
ACTATTTTTCCGACTGACAAC_TTAGTTGCCACTATTACTACTGGTGCTAGTACCATT_GTTGACTACCGTGACTACAAAGACCATGACACTCCGTTTCCG	1	0.000156112
ACTATTTTTCCGACTGACAAC_TTTATTGCCACTATTACTACTGGTGCTAGTACCAAT_GTTGACTACCGTGACTACAAAGACCATGACACTCCGTTTCCG	1	0.000156112
ACTATTTTTCCGACTGACAAC_TTTCTTGCCACTATTACTTCTGGTGCTAGTACCAAT_GTTGACTACCGTGACTACAAAGACCATGACACTCCGTTTCCG	1	0.000156112
ACTATTTTTCCGACTGACAAC_TTTGCTGCCACTATTACTACTGGTGCTAGTACCAAT_GTTGACTACCGTGACTACAAAGACCATGACACTCCGTTTCCG	1	0.000156112
ACTATTTTTCCGACTGACAAC_TTTGGTGCCCCTATTCCTACTGGTGCTAGTACCAAT_GTTGACTACCGTGACTACAAAGACCATGACACTCCGTTTCCG	1	0.000156112
ACTATTTTTCCGACTGAATTC_TTTGTTGCCAGTATTAATTACGGTGCTAATACCTAT_GTTCCGGGCGAATACTACGCTTACTTTTAC	1	0.000156112
ACTATTTTTCCGACTGACAAC_TTTGTTGCCACTATTACTACTGGTGCTAGTACCAAT_GTTGACTACCGTGACTAGAAACACCATGACACTCCGTTTCCG	1	0.000156112
ACTATTTTTCCGACTGACAAC_TTTGTTGCCACTATTACTACTGGTGCTAGTACCAAT_CTTGACTACCGTGACTACAAACACCATGACACTCCGTTTCCG	1	0.000156112
ACTATTTTTCCGACTGACAAC_TTTGTTGCCACTATTACTACTGGTGCTAGTACCAAT_GCTGACTACCGTGACTACAAAGACCATGACCCTCCGTCTCCG	1	0.000156112
ACTATTTTTCCGACTGACAAC_TTTGTTGCCACTATTACTACTGGTGCTAGTACCAAT_GTTGACTACCGTGACTACAAAGACCATGACACTCAGTTTCCG	1	0.000156112
ACTATTTTTCCGACTGACAAC_TTTGTTGCCACTATTACTACTGGTGCTAGTACCAAT_GTTGACTACCGTGACTACAAAGACCATGACACTCCATTTCCG	1	0.000156112
ACTATTTTTCCGACTGACAAC_GTTGTTGCCACTATTACTACTGGAGCTAGTACCAAT_GGTGACTACCGTGACTACACAGACCATGACACTCCGTTTCCG	1	0.000156112
ACTATTTTTCCGACTGACAAC_TTTGTTGCCACTATTACTACTGGTGCTAGTACCAAT_GTTGACTACCGTGACTACAAAGACCATGACACTCCCTTTCCG	1	0.000156112
ACTATTTTTCCGACTGACAAC_TTTGTTGCCACTATTACTACTGGTGCTAGTACCAAT_GTTGACTACCGTGACTACAAAGACCATGACACTCCGTTTCAG	1	0.000156112
ACTATTTTTCCGACTGACAAC_TTTGTTGCCACTATTACTACTGGTGCTAGTACCAAT_GTTGACTACCGTGACTACAAAGACCATGACACTCCGTTTCCA	1	0.000156112
ACTATTTTTCCGACTGACAAC_TTTGTTGCCACTATTACTACTGGTGCTAGTACCAAT_GTTGACTACCGTGACTACAAAGACCATGACACTCCGTTTCCT	1	0.000156112
ACTATTTTTCCGACTGACAAC_TTTGTTGCCACTATTACTACTGGTGCTAGTACCAAT_GTTGACTACCGTGACTACAAAGACCATGACACTCCGTTTCTG	1	0.000156112
ACTATTTTTCCGACTGACAAC_TTTGTTGCCACTATTACTACTGGTGCTAGTACCAAT_GTTGACTACCGTGACTACAAAGACCATGACACTCCGTTTTCG	1	0.000156112
ACTATTTTTCCGACTGACAAC_TTTGTTGCCACTATTACTACTGGTGCTAGTACCAAT_GTTGACTACCGTGACTACAAAGACCATGACACTGCGTTTCCG	1	0.000156112
ACTATTTTTCCGACTGACAAC_TTTGTTGCCACTATTACTACTGGTGCTAGTACCAAT_GTTGACTACCGTGACTACAAAGACCATGACACTTCGTTTCCG	1	0.000156112
ACTATTTTTCCGACTGACAAC_TTTGTTGCCACTATTACTACTGGTGCTAGTACCAAT_GTTGACTACCGTGACTACAAAGACCATGACCCTCCTTTTCCG	1	0.000156112
ACTATTTTTCCGACTGACAAC_TTTGTTGCCACTATTACTACTGGTGCTAGTACCAAT_GTTGACTACCGTGACTACAAAGACCATGACGCTCCGTTTCCG	1	0.000156112
ACTATTTTTCCGACTGACAAC_TTTGTTGCCACTATTACTACTGGTGCTAGTACCAAT_GTTGACTACCGTGACTACAAAGACCATTACACTCCGTTTCCG	1	0.000156112
ACTATTTTTCCGACTGACAAC_TTTGTTGCCACTATTACTACTGGTGCTAGTACCAAT_GTTGACTACCGTGACTACAAAGACCATTACCCTCCGTTTCCG	1	0.000156112
ACTATTTTTCCGACTGACAAC_TTTGTTGCCACTATTACTACTGGTGCTAGTACCAAT_GTTGACTACCGTGACTACAAAGACTATGACACTCCGTTTCCG	1	0.000156112
ACTATTTTTCCGACTGACAAC_TTTGTTGCCACTATTACTACTGGTGCTAGTACCAAT_GTTGACTACCGTGACTACAAAGATCATGACACTCCGTTTCCG	1	0.000156112
ACTATTTTTCCGACTGACAAC_TTTGTTGCCACTATTACTACTGGTGCTAGTACCAAT_GTTGACTACCGTGACTACAAAGACCATGACACTCCGTATCCG	1	0.000156112
ACTATTTTTCCGACTGACAAC_ATTGTTGCCACTATTACTACTGGTGCTAGTACCAAT_GTTGACTACCGTGACTACAAAGACCATGACACTCCGTTTCCG	1	0.000156112
ACTATTTTTCCGACTGAATTC_TTTGTTGCCAGTATTAATTACGGTGCTAATACCTAT_TTTCCGGACGAATACTACGCTTACTTTTAC	1	0.000156112
ACTATTTTTCCGACTGAACTG_TTTGTTGCCACTATTGCTGACGGTGCTAGTACCAAT_GTTGACGTCGACGACTACAAAACTTATGTT	1	0.000156112
ACTATTTTTCCGACTGACAAC_TTTGTTGCCACTACTACTACTGGTGCTAGTACCAAT_GTTGACTACCGTGACTACAAAGACCATGACACTCCGTTTCCG	1	0.000156112
ACTATTTTTCCGACTGACAAC_TTTGTTGCCACTATAACTACTGGTGCTAGTACCAAT_GTTGACTACCGTGACTACAAAGACCATGACACTCCGTTTCCG	1	0.000156112
ACTATTTTTCCGACTGACAAC_TTTGTTGCCACTATTAATAGTGGTGCTAGTACCATT_GTTGACTACCGTGACTACAAAGACCATGACACTCCGTTTCCG	1	0.000156112
ACTATTTTTCCGACTGACAAC_TTTGTTGCCACTATTACCACTGGTGCTAGTACCAAT_GTTGACTACCGTGACTACAAAGACCATGACACTCCGTTTCCG	1	0.000156112
ACTATTTTTCCGACTGACAAC_TTTGTTGCCACTATTACTAATGGTGCTAGTACCAAA_GTTGACTACCGTGACTACAAAGACCATGACACTCCGTTTCCG	1	0.000156112
ACTATTTTTCCGACTGACAAC_TTTGTTGCCACTATTACTAATGGTGCTAGTACCAAT_GTTGACTACCGTGACTACAATGACCATGACACTCCGTTTCCG	1	0.000156112
ACTATTTTTCCGACTGACAAC_TTTGTTGCCACTATTACTAATGGTGCTAGTCCCAAT_GTTGACTACCGAGACTACAAAGACCATGACACTCCGTTTCCG	1	0.000156112
ACTATTTTTCCGACTGACAAC_TTTGTTGCCACTATTACTACAGGTGGTAGTACCAAT_GTTGACTACCGTGACTACAAAGACCATGACACTCCGTTTCCG	1	0.000156112
ACTATTTTTCCGACTGACAAC_TTTGTTGCCACTATTACTACGGGTGCTAGTACCAAT_GTTGACTACCGTGACTACAAAGACCATGACACTCCGTTTCCG	1	0.000156112
ACTATTTTTCCGACTGACAAC_TTTGTTGCCACTATTACTACTGCTGCTAGTACCAAT_GTTGACTACCGTGACTACAAAGACCATGACACTCCGTTTCCG	1	0.000156112
ACTATTTTTCCGACTGACAAC_TTTGTTGCCACTATTACTACTGGAGCTAGTACCAAT_GTTGACTTCCGTGACTACAAAGACCATGACACTCCGTTTCCG	1	0.000156112
ACTATTTTTCCGACTGACAAC_TTTGTTGCCACTATTACTACTGGTGCAAGTACCAAT_GTTGACTACCGTGACTACAAAGACCATGACACTCCGTTTCCA	1	0.000156112
ACTATTTTTCCGACTGACAAC_TTTGTTGCCACTATTACTACTGGTGCGAGTACCAAT_GTTGACTACCGTGACAACAAAGACCATGACACTCCGTTTCCG	1	0.000156112
ACTATTTTTCCGACTGACAAC_TTTGTTGCCACTATTACTACTGGTGCTAGTAACAAT_GTTGACTACCGTGACTACAAAGACCAAGACACTCCGTTTCCG	1	0.000156112
ACTATTTTTCCGACTGACAAC_TTTGTTCCCACTATTACTACTGGTGCTAGTACCAAT_GTTGACTACCGTGACTACAAAGACCATGACACTCCGTTTCCG	1	0.000156112
ACTATTTTTCCGACTGACAAC_TTTGTTACCACTATTACTACTGGTGCTAGTACCAAT_GTTGACTACCGTGACTACAAAGACCATGACACTCCGTTTCCG	1	0.000156112
ACTATTTTTCCGACTGACAAC_TTTGTTACCACTATTACTACTGGTGCTAGTACCAAT_GTTGACTACCGTGACTACAAAGACCATGACACTCCGTTTCCA	1	0.000156112
ACTATTTTTCCGACTGACAAC_TTTGTGGCCACTATTACTACTGGTGCTAGTACCAAT_GTTGACTACCGTGACTACAAAGACCATGACACTCCGTTTCCG	1	0.000156112
ACTATTTTTCCGACTCGTCGT_CTTGTTGCCAGTATCGCTGCTGGTAGTATTACCAAT_GCTTACCCGCGTACTCGTTACTCCCATGCT	1	0.000156112
ACTATTTTTCCGACTCGTCGT_CTTGTTGCCAGTATTGCTGCTGGTAGTATCACCAAT_GCTTACCCGCGTACTCGTTACTCCCATGCT	1	0.000156112
ACTATTTTTCCGACTCGTCGT_CTTGTTGCCAGTATTGCTGCTGGTAGTATTACCAAT_GCTTACCCGCGTACTCGTTACTCCCATGCA	1	0.000156112
ACTATTTTTCCGACTCGTCGT_CTTGTTGCCAGTATTGCTGCTGGTAGTATTACCAAT_GCTTACCCGCGTACTCGTTACTCCCATGCT	1	0.000156112
ACTATTTTTCCGACTCGTGGT_TTTGTTGCCAGTATTACTTCTGGTGCTAATACCTAT_GCGCTGCCGGACTACCGTTACTACTACTACAACACTTATCTG	1	0.000156112
ACTATTTTTCCGACTCGTGGT_TTTGTTGCCAGTATTACTTCTGGTGCTATTACCTAT_GCTCTGCCGGACTACCGTTACTACTACTACAACACTTATCTG	1	0.000156112
ACTATTTTTCCGACTCGTTGT_TTTGTTGCCAGTATTACTTCTGGTGCTAATACCTAT_GCTCTGCCGGACTACCGTTACTACTACTACAACACTTATCTG	1	0.000156112
ACTATTTTTCCGACTGAAACT_CTTGTTGCCGCTATTAGTACTGGTAGTAGTACAAAT_GTTACTCGTCTGGCTTACCTGCGTCGTGCTGGTTGGTATCGT	1	0.000156112
ACTATTTTTCCGACTGAAATC_TTTGTTGCCAGTATTAATTACGGTGCTAATACCTAT_GTTCCGGACGAATACTACGCTTACTTTTAC	1	0.000156112
ACTATTTTTCCGACTGAACTG_TTTGTTGCCACTATTGCTGACGGTGCTAGTACCAAT_GTTGACGACGACAACTACAAAACTTATGTT	1	0.000156112
ACTATTTTTCCGACTGACAAC_TTTGTTGCCACTATTACTACTGGTGCTAGTACCAAC_GTTGACTACCGTGACTACAAAGACCATGACACTCCGTTTCCG	1	0.000156112
ACTATTTTTCCGACTGACAAC_TTTGTTGCCACTATTACTACTGGTGCTAGTACCAAT_GTTGACTACCGTGACTACAAATACCATGACACTCCGTTTCCG	1	0.000156112
ACTATTTTTCCGACTGACAAC_TTTGTTGCCACGATTACTACTGGTGCTAGTACCAAT_GTTGACTACCGTGACTACAAAGACCATGACACTCCGTTTCCG	1	0.000156112
ACTATTTTTCCGACTGACAAC_TTTGTTGCCACTATTACTACTGGTGCTAGTACCAAT_GTTGACTACCGTGACTACAAGACCATGACACTCCGTTTCCG	1	0.000156112
ACTATTTTTCCGACTGACAAC_TTTGTTGCCACTATTACTACTGGTGCTAGTACCAAT_GTTGACTACCGTGACTACGAAGACCATGACACTCCGTTTCCG	1	0.000156112
ACTATTTTTCCGCATGGTGGT_CTTGTTGCCGCTATTACTGACGGTGGTAATACCTAT_GTTGTTGAAGACTACAAAGACCGTGACATCGACTACTATACT	1	0.000156112
ACTATTTTTCCGCATTACAAA_CTTGTTGCCACTATTGCTTACGGTACTAGTACCTAT_GCTCCGAACGACTACTACTACCGTTATCGT	1	0.000156112
ACTATTTTTCCGCATTACTAC_TTTGATGCCGCTATTGGTCGTGGTACTACTACCTAA_GTTCGTTACTCTTACTACTACCAGACTGGTACTAACTTTCAG	1	0.000156112
ACTATTTTTCCGCATTCTCAT_TTTGTTGCAAGTATTAATTCTGGTGCTACTACCTAT_GTTGGTCTGTACGGTTCTGGTTACTATTAC	1	0.000156112
ACTATTTTTCCGCATTCTCAT_TTTGTTGCCAGTATTAATTCTGGTGCTACTACCTAT_GTTGGTCTGTACGGTTCTGGTTACTATTAC	1	0.000156112
ACTATTTTTCCGCATTCTTAC_TTTGTTTCCGGTATTAATTGGGGTAGTAATACCAAT_GCTTACAAATACGTTGGTTGGGTTCTTGCT	1	0.000156112
ACTATTTTTCCGCATTGGAAC_TTTGTTGCCGCTATTGATCGTGGTGGTAATACCTAT_GTTCCGTACTCTTACTACTACGGTCATGAC	1	0.000156112
ACTATTTTTCCGCCCGACATC_TTTGTTGCCAGTATTGGTGCAGGTGCTAGTACCTAT_GCTCAGGACGCTTACTAGGTCTACAAATCTTACTGCTTTTAC	1	0.000156112
ACTATTTTTCCGCCCGACATC_TTTGTTGCCAGTATTGGTGCTGGTGCTAGTACCTAT_GCTCAGGACGCTTACTACGACTACAAATCTTACGGTTTTTAC	1	0.000156112
ACTATTTTTCCGCCGAAAGCT_TTTGTTCCCAGTATTGCTTACGGTAGTAGTACCAAT_GTTATCTTCTACGTTTACTCTTCTTGGTGTGACACTCTTTAC	1	0.000156112
ACTATTTTTCCGCCGAAAGTA_TTTGTTGCCACTATTAGTAAAGGTGGTAGTACCTAT_GTTTACTACTGGGACGTTTACGGTCCGTACTACCAGTATATC	1	0.000156112
ACTATTTTTCCGCCGAAAGTT_TTTGATGCCACTATTAGTAAAGGTGGTAGTACCTAT_GTTTACTACTGGGACGTTTACGGTCCGTACTACCAGTATATC	1	0.000156112
ACTATTTTTCCGCCGAAAGTT_TTTGTTGCCACCATTAGTAAAGGTGGTAGTACCTAT_GTTTACTACTGGGACGTTTACGGTCCGTACTACCAGTATATC	1	0.000156112
ACTATTTTTCCGCATGGTGGT_CTTGTTGCCGCTATTACTGACGGTGGTAATACCTAT_GTTCTGGACGACCGTGCTGTTGAATACCTGTTCGACTATAAA	1	0.000156112
ACTATTTTTCCGCCGAAAGTT_TTTGTTGCCACTATTAGTAAAGGTGGTAGTACATAT_GTTTACTACTGGGACGTTTACGGTCCGTACTACCAGTATATC	1	0.000156112
ACTATTTTTCCGCCGAACATC_TTTGTTGCCAGTATTGGTGCTGGTGCTAGTACCTAT_GCTCAGGACGCTTACTACGACTACAAATCTTACGGTTTTTAC	1	0.000156112
ACTATTTTTCCGCCGAACTAC_TTTGTTGCCAGTATTAGTATCGGTGCTAGTACCTAT_GTCAACGTTATCGTTACTTCTTACTGGTATGCT	1	0.000156112
ACTATTTTTCCGCCGAACTAC_TTTGTTGCCAGTATTAGTATCGGTGCTAGTACCTAT_GTTAACGTAATCGTTACTTCTTACTGGTATGCT	1	0.000156112
ACTATTTTTCCGCATGGTGGT_CTTGTTGCCGCTATTACTGACGGTGGTAATACATAT_GCTCTGTACGACCGTGCTGTTGAATACCTGTTCGACTATAAA	1	0.000156112
ACTATTTTTCCGCATGGTGGT_CTTGTTGCCGCTATTACTGACGGTGGTAAGACCTAT_GCTCTGGACGACCGTGCTGTTGACTACCTGTTCGACTATAAA	1	0.000156112
ACTATTTTTCCGCATGGTCGT_TTTGTTGCCGGTATTAGTTACGGTGCTAATACCTAT_GCTTACATCTCTGCTTACGACGACGGTTTCTACTACTTTGTT	1	0.000156112
ACTATTTTTCCGCATGGTCCG_TTTGTTGCCACTATTAATGACGGTGGTACTACCTAT_GTTACTGTTGGTACTTACTACCATTACGACGACTACCATTTC	1	0.000156112
ACTATTTTTCCGCAGTCTGAC_TTTGTTGCCAGTATTGCTGCTGGTGCTACTACCTAT_GTTGTCGGTGCTTTCTCTGACAACTACTCTTCTTACCATACT	1	0.000156112
ACTATTTTTCCGCAGTCTTAC_TTTGTTGCCAGTATTAGTTACGGTGGTAATACCAAT_GCTGGTAACTCTGACGACTACAAATCTTACGACGGTTATACT	1	0.000156112
ACTATTTTTCCGCAGTCTTGG_TTTGTTGCCGCTATTGCTGACGGTACTACTACCTAT_GTTGGTTGGTACGGTCGTTACGCTTATGTT	1	0.000156112
ACTATTTTTCCGCAGTGGTAC_TTTGTTGCCACTATTACTTACGGTGGTACTACCTAT_GCTTACCAGCATTACGACTGGTACTATGAC	1	0.000156112
ACTATTTTTCCGCAGTGGTTC_TTTGTTGCCGCTATTAATCGTGGTAGTATTACCTAT_GCTACTTACTCTGACTACCGTTACCTTTGG	1	0.000156112
ACTATTTTTCCGCAGTTCTCT_CTTGTTGCCGCTATTACTCGTGGTGCTAATACCTAT_GTTCCGGACCGTACTCATGACCGTTACGCTTACTACCATTAC	1	0.000156112
ACTATTTTTCCGCCGAAAGTT_TTTGTTGCCACTATTAGTAAAGGTGGTAGTACCTAT_GTTTACTACTGGGACGATTACGGTCCGTACTACCAGTATATC	1	0.000156112
ACTATTTTTCCGCATGGTGGT_CTTGTTGCCGCTATTACTGACGGTGGTAATACCTAT_GCTCTGTACGACCGTGCTGTTGAATACCTGTTCGACTATAAA	1	0.000156112
ACTATTTTTCCGCATGGTGGT_CTTGTTGCCGCTATTACTGACGGTGGTAATACCTAT_GCTCTGGACGACCGTGCGGTTGAATACCTGTTCGACTATAAA	1	0.000156112
ACTATTTTTCCGACTTACGTT_CTTGTTGCCGGTATTAGTTTCGGTGGTAGTACCAAT_GTTGAACCGTACACTGGTTACTGGTCTGAATACTATTGG	1	0.000156112
ACTATTTTTCCGACTGACAAC_TTTGTTGCCACTATTACTACTGGTGCTAGTACCAAT_GTTGACTACCGTGACTACAAAGACCATGACACTACGTTTCCG	1	0.000156112
ACTATTTTTCCGACTGACAAC_TTTGTTGCCACTATTACTACTGGTGCTAGTACCAAT_GTTGACTACCGTGACTACAAAGACCATGACACGCCGTTTCCG	1	0.000156112
ACTATTTTTCCGACTGACAAC_TTTGTTGCCACTATTACTACTGGTGCTAGTACCAAT_GTTGACTACCGTGACTACAAAGACCATGACACACCGTTTCCG	1	0.000156112
ACTATTTTTCCGACTGACAAC_TTTGTTGCCACTATTACTACTGGTGCTAGTACCAAT_GTTGACTACCGTGACTACAAAGACCATGACAATCCGTTTCCG	1	0.000156112
ACTATTTTTCCGACTGACAAC_TTTGTTGCCACTATTACTACTGGTGCTAGTACCAAT_GCTGGTGACTACAAAGACACTGACCTTGAC	1	0.000156112
ACTATTTTTCCGACTGACAAC_TTTGTTGCCACTATTACTACTGGTGCTAGTACCAAT_GCTTACGACTACTACAACTGGGCTGACTCTCCGGGTCTTTAC	1	0.000156112
ACTATTTTTCCGACTGACAAC_TTTGTTGCCACTATTACTACTGGTGCTAGTACCAAT_GTCGACTACCGTGACTACAAAGACCATGACACTCCGTTTCCG	1	0.000156112
ACTATTTTTCCGACTGACAAC_TTTGTTGCCACTATTACTACTGGTGCTAGTACCAAT_GTGGACTACCGTGACTACAAAGACCATGACACTCCGTTTCCG	1	0.000156112
ACTATTTTTCCGACTGACAAC_TTTGTTGCCACTATTACTACTGGTGCTAGTACCAAT_GTTAACTATCCGCCGTACGCTGACTACAAAGACGAATTTGGT	1	0.000156112
ACTATTTTTCCGACTGACAAC_TTTGTTGCCACTATTACTACTGGTGCTAGTACCAAT_GTTACTACCGTGACTACAAAGACCATGACACTCCGTTTCCG	1	0.000156112
ACTATTTTTCCGACTGACAAC_TTTGTTGCCACTATTACTACTGGTGCTAGTACCAAT_GTTGAATACCGTGACTACAAAGACCATGACACTCCGTTTACG	1	0.000156112
ACTATTTTTCCGACTGACAAC_TTTGTTGCCACTATTACTACTGGTGCTAGTACCAAT_GTTGACACCGTGACTACAAAGACCATGACACTCCGTTTCCG	1	0.000156112
ACTATTTTTCCGACTGACAAC_TTTGTTGCCACTATTACTACTGGTGCTAGTACCAAT_GTTGACCACCGTGACTACAAAGACCATGACACTCCGTTTCCG	1	0.000156112
ACTATTTTTCCGACTGACAAC_TTTGTTGCCACTATTACTACTGGTGCTAGTACCAAT_GTTGACGACCGTGACTACAAAGACCATGACACTCCGTTTCCG	1	0.000156112
ACTATTTTTCCGACTGACAAC_TTTGTTGCCACTATTACTACTGGTGCTAGTACCAAT_GATGACTACCGTGACTACAAAGACCATGACACTCCGTTTCCG	1	0.000156112
ACTATTTTTCCGACTGACAAC_TTTGTTGCCACTATTACTACTGGTGCTAGTACCAAT_GTTGACTAACGTGACTACAAAGACCATGACACTCCGTTTCCG	1	0.000156112
ACTATTTTTCCGACTGACAAC_TTTGTTGCCACTATTACTACTGGTGCTAGTACCAAT_GTTGACTACCATGACTACAAAGACCATGACACTCCGTTTCCG	1	0.000156112
ACTATTTTTCCGACTGACAAC_TTTGTTGCCACTATTACTACTGGTGCTAGTACCAAT_GTTGACTACCGAGACAACAAAGACCATGACACTCCGTTTCCG	1	0.000156112
ACTATTTTTCCGACTGACAAC_TTTGTTGCCACTATTACTACTGGTGCTAGTACCAAT_GTTGACTACCGCGACTACAAAGACCATGACACTCCGTTTCCG	1	0.000156112
ACTATTTTTCCGACTGACAAC_TTTGTTGCCACTATTACTACTGGTGCTAGTACCAAT_GTTGACTACCGGGACTACAAAGACCATGACACTCCTTTTCCG	1	0.000156112
ACTATTTTTCCGACTGACAAC_TTTGTTGCCACTATTACTACTGGTGCTAGTACCAAT_GTTGACTACCGTGACCACAAAGACCATGACACTCCGTTTCCG	1	0.000156112
ACTATTTTTCCGACTGACAAC_TTTGTTGCCACTATTACTACTGGTGCTAGTACCAAT_GTTGACTACCGTGACTACAAAGAACATGACACTCCGTTTCCG	1	0.000156112
ACTATTTTTCCGACTGACAAC_TTTGTTGCCACTATTACTACTGGTGCTAGTACCAAT_GTTGACTACCGTGACTACAAAGACAATGACACTCCGTTTCCG	1	0.000156112
ACTATTTTTCCGACTGACAAC_TTTGTTGCCACTATTACTACTGGTGCTAGTACCAAT_GTTGACTACCGTGACTACAAAGACACTGACCTTGAC	1	0.000156112
ACTATTTTTCCGACTGACAAC_TTTGTTGCCACTATTACTACTGGTGCTAGTACCAAT_GTTGACTACCGTGACTACAAAGACCATAACACTCCGTTTCCG	1	0.000156112
ACTATTTTTCCGACTGACAAC_TTTGTTGCCACTATTACTACTGGTGCTAGTACCAAT_GTTGACTACCGTGACTACAAAGACCATCACACTCCGTTTCCG	1	0.000156112
ACTATTTTTCCGACTGACAAC_TTTGTTGCCACTATTACTACTGGTGCTAGTACCAAT_GTTGACTACAGTGACTACAAAGACCATGACACTCCGTTTCCG	1	0.000156112
ACTATTTTTCCGACTCGTAAC_TTTGTTGCCACTATTGGTGGTGGTGGTATTACCAAT_GTTCAGGTTTACGACTACTACTCTTTCTACCGTACTCTTGAC	1	0.000156112
ACTATTTTTCCGACTTACGAC_CTTGTTGCCACTATTGATTACGGTGGTAATACCTAT_GCTTACTGGGGTGCTCCTTACTACTACTGGAACTCTTATGAA	1	0.000156112
ACTATTTTTCCGACTGACAAC_TTTGTTGCCACTATTACTACTGGTGCTAGTACCAAT_GTTGACTACCGTGACTACAGAGACCATGACACTCCGTTTCCG	1	0.000156112
ACTATTTTTCCGCATCCGGAA_CTTGTTGCCGCTAATGCTGACGGTACTAATACCTAT_GTTGCTTGGGACACTGAATACTTCTACTACTACCAGCTTTGG	1	0.000156112
ACTATTTTTCCGACTGACAAC_TTTGTTGCCACAATTACTACTGGTGCTAGTACCAAT_GTTGACTACCGTGACTACAATGACCATGACACTCCGTTTCCG	1	0.000156112
ACTATTTTTCCGACTGACAAC_TTTGTTGCCACAATTACTACTGGTGCTAGTACCAAT_GTTGACTACCGTGACTACAAAGACCATGACACTCCGTTTCCG	1	0.000156112
ACTATTTTTCCGACTGACGAC_ATTGTTGCCACTATTGCTACAGGTGCTAGTACCAAT_GTTGACTTCCGGGACTACTAATACAATGACACTGAGCTTCAG	1	0.000156112
ACTATTTTTCCGACTGACGCC_CTTGTTGCCACTATTGGTCGTGGTAGTAATACCTAT_GTTTCTGACGACTACGACACTGACTACAAAGCTACTTATGAC	1	0.000156112
ACTATTTTTCCGACTGACGCG_CTTGTTGCCACTATTGGTCGTGGTAGTAATACCTAT_GTTTCTGACGACTACGACACTGACTACAAAGCTACTTATGAC	1	0.000156112
ACTATTTTTCCGACTGACGCT_CTTGATGCCACTATTGGTCGTGGTAGTAATACCTAT_GTTTCTGACGACTACGACACTGACTACAAAGCTACTTATGAC	1	0.000156112
ACTATTTTTCCGACTGACGCT_CTTGTTGCCACTATTGGTCGTGGGAGTAATACCTAT_GTTTCTGACGACTACGACACTGACTACAAAGCTACTTATGAC	1	0.000156112
ACTATTTTTCCGACTGACGCT_CTTGTTGCCACTATTGGTCGTGGTAGTAACACCTAT_GTTTCTGACGACTACGACACCGACTACAAAGCTACTTATGAC	1	0.000156112
ACTATTTTTCCGACTGACGCT_CTTGTTGCCACTATTGGTCGTGGTAGTAATACCTAT_GTTTCTGACGACTACGACACTGAATACAAAGCTACTTATGAC	1	0.000156112
ACTATTTTTCCGACTGACGCT_CTTGTTGCCACTATTGGTCGTGGTAGTAATACCTAT_GTTTCTGACGACTACGACACTGACTACAAAGCTACTTAAGAC	1	0.000156112
ACTATTTTTCCGACTGACGCT_CTTGTTGCCACTATTGGTCGTGGTAGTAATACCTAT_GTTTCTGACGACTACGACACTGACTACAAAGCTACTTATGTC	1	0.000156112
ACTATTTTTCCGACTGACAAC_TTTGTTGCCACTATTCCTACTGGTGCTAGTACCACT_GTTGACTACCGTGACTACAAAGACCCTGACACTCCGTTTCCG	1	0.000156112
ACTATTTTTCCGACTGACAAC_TTTGTTGCCACTATTACTTCTGGTGCGAGTACCAAT_GTTGACTACCGTGACTACAAAGACCATGACACTCCGTTTCCG	1	0.000156112
ACTATTTTTCCGACTGACAAC_TTTGTTGCCACTATTACTCCTGGTGCTAGTACCAAT_GTTGACTACCGTGACTACAAAGACCATGACACTCCGTTTCCG	1	0.000156112
ACTATTTTTCCGACTGACAAC_TTTGTTGCCACTATTACTACTGGTTCTAGTACCAAT_GTTGTCTACCGTGACTACAAAGACCATGACACTCCGTTTCCG	1	0.000156112
ACTATTTTTCCGACTGACATC_CTTGTTGCCTCTATTGGTGACGGTACTAATACCTAT_GTTGACGCTGACGACGCTCGTGACTACAAATGGTCTCATGTT	1	0.000156112
ACTATTTTTCCGACTGACAAC_TTTGTTGCCACTATTACTACTGGTGCTAGTACCAAT_GTTGACTACCGTGACTCCAAAGACCATGACACTCCGTTTCCG	1	0.000156112
ACTATTTTTCCGACTGACAAC_TTTGTTGCCACTATTACTACTGGTGCTAGTACCAAT_GTTGACTACCGTTACTACAAAGACCATGACACTACGTTTCCG	1	0.000156112
ACTATTTTTCCGACTGACAAC_TTTGTTGCCACTATTACTACTGGTGCTAGTACCAAT_GTTGACTACCGTTTCTACAAAGACCATGACACTCCGTTTCCG	1	0.000156112
ACTATTTTTCCGACTGACAAC_TTTGTTGCCACTATTACTACTGGTGCTAGTACCAAT_GTTGACTACCTTGACTACAAAGACCATTACACTCCGTTTCCG	1	0.000156112
ACTATTTTTCCGACTGACAAC_TTTGTTGCCACTATTACTACTGGTGCTAGTACCAAT_GTTGACTCCCGTGACTACAAAGACCATGACACTCCGTTTCCG	1	0.000156112
ACTATTTTTCCGACTGACAAC_TTTGTTGCCACTATTACTACTGGTGCTAGTACCAAT_GTTGACTTCCGTGACTAAAAAGACCATGACACTCCGTTTCCG	1	0.000156112
ACTATTTTTCCGACTGACAAC_TTTGTTGCCACTATTACTACTGGTGCTAGTACCAAT_GTTGACTTCCGTGACTACAAAGACCATGACAATCCGTTTCCG	1	0.000156112
ACTATTTTTCCGACTGACAAC_TTTGTTGCCACTATTACTACTGGTGCTAGTACCAAT_GTTGACTTCCGTGACTACAAAGACCATGACTCTCCGTTTCCG	1	0.000156112
ACTATTTTTCCGACTGACAAC_TTTGTTGCCACTATTACTACTGGTGCTAGTACCAAT_GTTGAGTACCGTGACTACTATGACCTTGACTCTCCGTTTCCG	1	0.000156112
ACTATTTTTCCGACTGACGCT_CTTGTTGCCACTATTGGTCGTGGTAGTAATACCTAT_GTTTCTGACGACTATGACACTGACTACAAAGCTACTTATGAC	1	0.000156112
ACTATTTTTCCGACTGACAAC_TTTGTTGCCACTATTACTACTGGTGCTAGTACCAAT_GTTGCTGACATCGACGGTAACTACGACTACAAAGACCATGAC	1	0.000156112
ACTATTTTTCCGACTGACAAC_TTTGTTGCCACTATTACTACTGGTGCTAGTACCAAT_GTTTACTACCGTGACTACAAAGACCATGACACTCCGTTTCCG	1	0.000156112
ACTATTTTTCCGACTGACAAC_TTTGTTGCCACTATTACTACTGGTGCTAGTACCAAT_GTTTACTCCCGTTACTACAAAGACCATCACACTCCGTTTCCG	1	0.000156112
ACTATTTTTCCGACTGACAAC_TTTGTTGCCACTATTACTACTGGTGCTAGTACCACT_GTTGACTACCGTGACTACAAAGACCATGACACTCCGTTTCCG	1	0.000156112
ACTATTTTTCCGACTGACAAC_TTTGTTGCCACTATTACTACTGGTGCTAGTACCAAT_GTTGACTACCGTGCCTACAAAGACCATGACACTCCGTTTCCG	1	0.000156112
ACTATTTTTCCGACTGACATC_CTTGTTGCCACTATTGGTGACGGTACTAATACCTAT_GTTGACGCTGACGTCGCTCGTGACTACAAATGGTCTCATGTT	1	0.000156112
ACTATTTTTCCGACTGACAGC_TTTGTTGCCACTATTACTACTGGTGCTAGTACCAAT_GTTGACTACCGTGACTACAAAGACCATGACACTCCGTTTCCG	1	0.000156112
ACTATTTTTCCGACTGACAAT_TTTGTTGCCACTATTACTACTGGTGCTAGTACCAAT_GTTGACTACCGTGACTACAAAGACCATGACACTCCGTTTCCG	1	0.000156112
ACTATTTTTCAGTTCACTGAA_CTTGTTGCCGGTATTGATTACGGTGCAAGTACCTAT_GCTTCTGGTGACGGTTACGGTTACACTTACTACTACCATCTG	1	0.000156112
ACTATTTTTCAGTTCACTGAA_CTTGTTGCCGGTATTGATTACGGTGCGAGTACCTAT_GCTTCTGGTGACGGTTACGGTTACACTTACTACTACCATCTG	1	0.000156112
ACTATTTTTCAGTTCACTGAA_CTTGTTGCCGGTATTGATTACGGTGCTAGAACCTAT_GCTTCTGGTGACGGTTACGGTTACACTTACTACTACCATCTG	1	0.000156112
ACTATTTTTCAGTTCACTGAA_CTTGTTGCCGGTATTGATTACGGTGCTAGTACCTAT_GCTTCTGGTGACAGTTACGGTTACACTTACTACTACCATCTG	1	0.000156112
ACTATTTTTCAGTTCACTGAA_CTTGTTGCCGGTATTGATTACGGTGCTAGTACCTAT_GCTTCTGGTGACGGGTACGGGTACACTTACTACTACCATCTG	1	0.000156112
ACTATTTTTCAGTTAACTGCT_TTTGTTGCCAGTATTGCTACTGGTACTATTACCAAT_GCTTCTTACCAGTACTCTTACTACGGTGCTTACTACCATACT	1	0.000156112
