## Supplementary material for "High-throughput development and characterization of new functional nanobodies for gene regulation and epigenetic control in human cells": Table S3. CDR sequences and counts for each round of anti-TET1/2/3 nanobody enrichment. (part 239 of 277)

### Sheet: Round 2 Enriched Library (continued)
CDR Sequences	Count	Frequency per 1000 Valid Fragments
ACTATTTTTCAGTTCACTGAA_CTTGTTGCCGGTATTGATTACGGTGCTAGTACCTAT_GCTTCTGGTGACGGTTACGGTTACACTTACTACTACCATCTC	1	0.000156112
ACTATTTTTCAGTTCACTGAA_CTTGTTGCCGGTATTGATTACGGTGCTAGTACCTAT_GCTTCTGGTGACGGTTACGGTTACACTTACTACTTCCATCTG	1	0.000156112
ACTATTTTTCAGTTCACTGAA_CTTGTTGCCGGTATTGATTACGTTGCTAGTACCTAT_GCTTCTGGTGACGGTTACGGTTACACTTACTACTACCATCTG	1	0.000156112
ACTATTTTTCAGTTCACTGAA_CTTGTTGCCGGTATTGATTATGGTGCTAGTACCTAT_GCTTCTGGTGACGGTTACGGTTACACTTACTACTACCATCTG	1	0.000156112
ACTATTTTTCAGTTCACTTAC_TTTGTTGCCAGTATTGGTTACGGTGCTACTACCTAT_GCTGACGGTTACATCTACCGTTGGGACTACTACTTCCATCTG	1	0.000156112
ACTATTTTTCAGTTCCGTGAC_TTTGTTGCCGGTATTACTTACGGTACTAATACCTAT_GCTGCTACTGACTACTGGGGTTGGTACGCTTTTACTCATACT	1	0.000156112
ACTATTTTTCAGTTCCGTGAC_TTTGTTGCCGGTATTACTTACGGTACTAATACCTAT_GCTGCTACTGACTACTGGTGTTGGTACGCTGTTACTCATACT	1	0.000156112
ACTATTTTTCAGTTCCGTGAC_TTTGTTGCCGGTATTACTTACGGTACTAATACCTAT_GCTGCTACTGACTACTTGGGTTGGTACGCTGTTACTCATACT	1	0.000156112
ACTATTTTTCAGTTCCGTGAC_TTTGTTGCCGGTATTACTTACGGTACTTATACCTAT_GCTGCTACTGACTACTGGGGTTGGTACGCTGTTACTCATACT	1	0.000156112
ACTATTTTTCAGTTCCGTGAC_TTTGTTGCCGGTATTACTTATGGTACTAATACCTAT_GCTGCTACTGACTACTGGGGTTGGTACGCTGTTACTCATACT	1	0.000156112
ACTATTTTTCAGTTCCTGGAC_TTTGTTGCAGCTATTGCTTCTGGTACTAATACCAAT_GCTTGGGTTTCTTACTACCATTGGTATCAT	1	0.000156112
ACTATTTTTCAGTTCACTGAA_CTTGTTGCCGGTATTGATTACGGTGCTAGTACCTAT_GCTTCTGGTGACGGTTACGGTTACACTTACTACTACCTTCTG	1	0.000156112
ACTATTTTTCATTACTACGTT_TTTGTTGCCGGTATTGCTCTGGGTGGTACTACCTAT_GCTTCTGACCCGTGGGGTGTTACTTATGGT	1	0.000156112
ACTATTTTTCATTACTACGTT_TTTGTTGCCGGTATTGCTCTGGGTGGTACTACCTAT_GCTTGTGACCCGTGGGGTGCTACTTATGGT	1	0.000156112
ACTATTTTTCATTACTACTAC_CTTGTTGCCACTATTAATCGTGGTAGTACTACGAAT_GCTTACTACCCGTACTACACTTGGCATGCT	1	0.000156112
ACTATTTTTCCGACTGACAAC_TTTGTTGCCACTATTGCTACTGGTGCTAGTACCAAT_GTTGACTACCGTGACTACAAAGACCATGACACTCCGTTTCCG	1	0.000156112
ACTATTTTTCCGACTGACAAC_TTTGTTGCCACTTTTACTACTGGTGCTAGTACCAAT_GTTGACTACCGTGACTACAAAGACCATGACACTCCGTTTCCG	1	0.000156112
ACTATTTTTCCGACTGACAAC_TTTGTTGCCAGTATTACTACTGGTGCTAGTACCAAT_GTTGACTACCGCGACTACTAAGACCATGACACTCCGTTTCCG	1	0.000156112
ACTATTTTTCCGACTGACAAC_TTTGTTGCCCCTATTACTACTGGTGCTAGTACCAAT_GTTGACTACCGTGACTACAAAGCCCATGACACTCCGTTTCCG	1	0.000156112
ACTATTTTTCCGACTGACAAC_TTTGTTGCCGCTATTACTACTGGTGCTAGTACCAAT_GTTGACTACCGTGACTACAAAGACCATGACACTCCGTTTCCG	1	0.000156112
ACTATTTTTCCGACTGACAAC_TTTGTTGCGACTATTACTACTGGTGCTAGTACCAAT_GTTGACTACCGTGACTACAAAGACCATGACACTCCGTTTCCG	1	0.000156112
ACTATTTTTCCGACTGACAAC_TTTTTTGCCACTATTACTACTGGTGCTAGTACCAAT_GTTGACTACCGTGACTACAAAGACAATGACACTCCGTTTCCG	1	0.000156112
ACTATTTTTCCGACTGACAAC_TTTTTTGCCACTATTACTACTGGTGCTAGTACCAAT_GTTGACTACCGTGACTACAAAGACCATGACACTCCGTTTCCG	1	0.000156112
ACTATTTTTCCGACTGACAAC_TTTGTTGCCACTATTACTACTGGTGCTAGTACCGAT_GGTGACTACCGTGACTACAAAGACCATGACACTCCGTTTCCG	1	0.000156112
ACTATTTTTCCGACTGACAAC_TTTGTTGCCACAATTACTACTGGTGCTAGTACCAAT_GTTGACTACCGTGACTACAAAGACCATGACTCTCCGTTTCCG	1	0.000156112
ACTATTTTTCCGACTGACAAC_TTTGTTGCCACTATTACTACTGGTGCTAGTACCGAT_GTTGACTACCGTGACTACAAAGACCATGACACTCCGTTTCCG	1	0.000156112
ACTATTTTTCCGACTGACAAC_TTTGTTGCCACTATTACTACTGGTGCTAGTAGCAAT_GTTGACTACCGTGACTACAAAGAACATTACACTCCGTTTCCG	1	0.000156112
ACTATTTTTCCGACTGACGTT_TTTGTTGCCACTATTGCTGTTGGTGGTAGTACCAAT_GCTCAGTGCAACTACTACTACTACCCGTACTACTACCATGAA	1	0.000156112
ACTATTTTTCCGACTGACTAC_TTTGTTGCCACTATTACTACTGGTGCTACTACCAAT_GTTGACTACCGTGACTACAAAGACCATTACACTCCGTTTCCG	1	0.000156112
ACTATTTTTCCGACTGACTAC_TTTGTTGCCACTATTACTACTGGTGCTAGTACCAAT_GTTGACTACCGTGACTACAAAGACCATGACACTCCGTTTCCG	1	0.000156112
ACTATTTTTCCGACTGACTAC_TTTGTTGCCGCTATTAGTTACGGTAGTAGTACCAAT_GCGTGGTCTCTGGACTACTACTACGGTTCTCTGTACTTTGAC	1	0.000156112
ACTATTTTTCCGACTGACTAC_TTTGTTGCCGGAATTGCTACTGGTGCTAGTACCTAT_GTTACTTCTCGTTACGCTTACTACTTTTGG	1	0.000156112
ACTATTTTTCCGACTGACTAC_TTTGTTGCCGGTATTGCTACTGGTCCTAGTACCTAT_GTTACTTCTCGTTACGCTTACTACTTTTGG	1	0.000156112
ACTATTTTTCCGACTGACTAC_TTTGTTGCCGGTATTGCTACTGGTGCTAGTACCTAT_GTTAATTCTCGTTACGCTTACTACTTTTGG	1	0.000156112
ACTATTTTTCCGACTGACTAC_TTTGTTGCCGGTATTGCTACTGGTGCTAGTACCTAT_GTTAATTCTTGTTACGCTTACTACTTTTGG	1	0.000156112
ACTATTTTTCCGACTGACTAC_TTTGTTGCCGGTATTGCTACTGGTGCTAGTACCTAT_GTTACATCTCGTTACGCTTACTACTTTTGG	1	0.000156112
ACTATTTTTCCGACTGACGCT_CTTGTTGCCACTTTTGGTCGTGGTAGTAATACCTAT_GTTTCTGACGACTACGACACTGCCTACAAAGCTACTTATGAC	1	0.000156112
ACTATTTTTCCGACTGACTAC_TTTGTTGCCGGTATTGCTACTGGTGCTAGTACCTAT_GTTACTTCTCGTTACTCTTACTACTTTTGG	1	0.000156112
ACTATTTTTCCGACTGACTTC_CTTGTTGCCGGTATTAGTTACGGTACTACTACCAAT_GCTATCCGGGTTTACAACGCTGACTCCTACTACGACTATTTC	1	0.000156112
ACTATTTTTCCGACTGACTTC_CTTGTTGCCGGTATTAGTTACGGTACTACTACCAAT_GCTATCCGTGTTTACTACGCTGTCTACTACTACGACTATTTC	1	0.000156112
ACTATTTTTCCGACTGACGTT_TTTGTTGCCACTATTGCTGTTGGTGGGAGTACCAAT_GCTCAGTACAACTACTACTACTACCCGTACTACTACCAAGAA	1	0.000156112
ACTATTTTTCCGACTGAGAAC_TTTGTTGCCACTATTACTACTGGTGCTAGTACCAAT_GTTGACTACCGTGACTACAAAGACCATGACACTCCGTTTCCG	1	0.000156112
ACTATTTTTCCGACTGCCAAC_TTTGTTGCCACTATTACTACTGGGTCTAGTACCAAG_GTTGACTACCGTGACTACAAAGACCATGACAATCCGTTTCCG	1	0.000156112
ACTATTTTTCCGACTGCCAAC_TTTGTTGCCACTATTCCTACTGGTGCTAGTACCAAT_GGTGACGACCGTGACTACAAAGACCATGACACTCCCTTTCCG	1	0.000156112
ACTATTTTTCCGACTGCCTAC_TTTGTTGCCGGTATTGCTACTGGTGCTAGTACCTAT_GTTACTTCTCGTTACGCTTACTACTTTTGG	1	0.000156112
ACTATTTTTCCGACTGCTAAC_TTTGTTGCCACTATTGGTGACGGTAGTATTACCTAT_GCTGGTGGTTTCGACGACTACACTGGTTACGGTTGGCTTTAC	1	0.000156112
ACTATTTTTCCGACTGCTCAT_TTTGTTGCCGGTATTGATACTGGTGCTAATACCTAT_GCTTACCCGTACTACGACTACTTCACTTACGACACTCTTGGT	1	0.000156112
ACTATTTTTCCGACTGCTCGT_CCTGTTGCCGGTATTGGTCAGGGTGGTATTACCAAT_GCTACCTACCTGTACTACGGTTGGGGTTACTACCCGTATTAC	1	0.000156112
ACTATTTTTCCGACTGACTCT_CTTGTTGCCACTATTACTTGGGGTAGTAGTACCAAT_GCTCAGACCTACTACCATTGGGGTCATCAG	1	0.000156112
ACTATTTTTCCGACTTACGAC_CTTGTTGCCACTATTGATTACGGTGGTAATACCTAT_GCTTACAGGGGTGCTTCTTACTACTACTGGAACTCTTATGAA	1	0.000156112
ACTATTTTTCCGACTGACAAC_TTTGTTGCCACTATTACTACTGGTGCTAGTACCAAT_GTTGACTACCGTGACTCAAAAGACCATGACACTCCGTTTCCG	1	0.000156112
ACTATTTTTCCGACTGACAAC_TTTGTTGCCACTATTACTACTGGTGCTAGTACCAAT_GTTGACTACCGTGACTACTAAGACCATTACACTCCGTTTCAG	1	0.000156112
ACTATTTTTCCGACTGACAAC_TTTGTTGCAACTATTACTACTGGTGCTAGTACCTAT_GTTGACTACCGAGACTACAAAGACCATGACACTCCGTTTCCG	1	0.000156112
ACTATTTTTCCGACTGACAAC_TTTGTTGCCAATATTACTACTGGTGCTAGTACCAAT_GTTGACTACCGGGACTACAAAGACCATGACACTCCGTTTCCG	1	0.000156112
ACTATTTTTCCGACTGACAAC_TTTGTTGCCAATATTACTACTGGTGCTAGTACCAAT_GTTGACTACCGTTAATACAAATACCATGCCACTCCGTTTCCG	1	0.000156112
ACTATTTTTCCGACTGCAAAA_TTTGTTGCCACTATTACTGCGGGTGCTAGTACCAAT_GTTTACTAGCTCTACTATAAATACAATTACTATCCGTTTCCC	1	0.000156112
ACTATTTTTCCGACTGCTCGT_CTTGTTGCCGGTATTGGGCAGGGTGGTATTACCAAT_GCTACCTACCTGTACTACGGTTGGGGTTACTACCCGTATTAC	1	0.000156112
ACTATTTTTCCGACTGCTCGT_CTTGTTGCCGGTATTGGTCAGGGTGGTATTACCAAT_GCTTCCTACCTGTACTACGGTTGGGGTTACTACCCGTATTAC	1	0.000156112
ACTATTTTTCCGACTGCTTAC_CTTGTTGCCGGTATTGGTGGTGGTACTAGTACCTAT_GCTTACCGTTACGCTTACTGGTACTATGAC	1	0.000156112
ACTATTTTTCCGACTGACAAC_TTTGTTGCCACTATTACTACTGGTGCTATTACCAAT_GTTGACTACCGTGACTACAAAGACCATGACACTCCGTTTGCG	1	0.000156112
ACTATTTTTCCGACTGACAAC_TTTGTTGCCACTATTACTACTGGTGCTGGTACCAAT_GTTGACTACCGTGACTACAAAGACCATGACACTCCGTTTCCG	1	0.000156112
ACTATTTTTCCGACTGACAAC_TTTGTTGCCACTATTACTACTGGTGTTAGTACCAAT_GTTGACTACCGTGACTACAAAGACCATGACACTCCGTTTCCG	1	0.000156112
ACTATTTTTCCGACTGACAAC_TTTGTTGCCACTATTACTACTGGTGCTAGTACCAAT_GTTGGCTACCGTGACTACAAAGACCATGACACTCCGTTTCCG	1	0.000156112
ACTATTTTTCCGACTGACAAC_TTTGTTGCCACTATTACTACTGGTGCTAGTACCAAT_GTTGACTACCGTGACTCCAAAGACCATGACACCCCGTTTCCG	1	0.000156112
ACTATTTTTCCGACTGACGCT_CTTGTTGCCACTATTGGTCGTGGTAGTAATACCTAT_GTTTCTGACTACTACGACACTGACTACAAAGCTACTTATGAC	1	0.000156112
ACTATTTTTCCGACTGACGTT_CTTGTTGCCGGTATTAGTATCGGAAGTAATACCTAT_GCTCCGCGTACTGACGCTGCTTACTTTCGT	1	0.000156112
ACTATTTTTCCGACTGCTTAC_TTTGTTGCCGGTATTGATGACGGTACTACTACCTAT_GTTGACTACTGGTTCTACAACTTCTTTGTT	1	0.000156112
ACTATTTTTCCGACTGGTCCG_TTTGTTGCCACTATTGATTCTGGTACTAGTACCTAT_GCTGAACTTGACTACTACGGTTACTACTGGTTCCTTCTG	1	0.000156112
ACTATTTTTCCGACTGGTCGT_CTTGTTGCCAGTATTAGGGAAGGTGGTACTACCAAT_GTTACTTTCCCGTACCCGGACGTTCATTCT	1	0.000156112
ACTATTTTTCCGACTGGTCGT_CTTGTTGCCAGTATTAGTGAAGGGGGTACTACCAAT_GTTACTTTCCCGTACCCGGACGTTCATTCT	1	0.000156112
ACTATTTTTCCGACTGGTCGT_CTTGTTGCCAGTATTAGTGAAGGTGGTACGACCAAT_GTTACTTTCCCGTACCCGGACGTTCATTCT	1	0.000156112
ACTATTTTTCCGACTGGTCGT_CTTGTTGCCAGTATTAGTGAAGGTGGTACTACCAAT_GTTACTTCCCCGTACCCGGACGTTCATTCT	1	0.000156112
ACTATTTTTCCGACTGGTCGT_CTTGTTGCCAGTATTAGTGAAGGTGGTACTACCAAT_GTTACTTTCCAGTACCCGGACGTTCATTCT	1	0.000156112
ACTATTTTTCCGACTGGTCGT_CTTGTTGCCAGTATTAGTGAAGGTGGTACTACCAAT_GTTACTTTCCCGTACCCGGACGGTCATTCT	1	0.000156112
ACTATTTTTCCGACTGGTCGT_CTTGTTGCCAGTATTAGTGAAGGTGGTACTACCAAT_GTTACTTTCCCGTACCCGGACGTTCAAACA	1	0.000156112
ACTATTTTTCCGACTGGTCGT_CTTGTTGCCAGTATTAGTGAAGGTGGTACTACCAAT_GTTACTTTCCCGTACCCGGACGTTCATGCT	1	0.000156112
ACTATTTTTCCGACTGGTCGT_CTTGTTGCCAGTATTAGTGAAGGTGGTACTACCAAT_GTTTCTTTCCCGTACCCGGACGTTCATTCT	1	0.000156112
ACTATTTTTCCGACTGGTTAC_CTTGTTGCCAGTATTGGTTACGGTACTAGTACCTAT_GCTCGTTACACTGGTTACAACTACTACGACTACTCTCATGTT	1	0.000156112
ACTATTTTTCCGACTGGTTAC_CTTGTTGCCGCTATTACTTACGGTAGTAATACCTAT_GTTAAACTGTCTACTTACGACTACTACTACTCTGGTTATTAC	1	0.000156112
ACTATTTTTCCGACTGTCAAC_TTTGTTGCCACTATTACTACTGGTGCTAGTACCAAT_GTTGACTACCGTGACTACAAAGACCATGACACTCCGTTTCCG	1	0.000156112
ACTATTTTTCCGACTGTCGCT_CTTGTTGCCACTATTGGTCGTGGTAGTAATACCTAT_GTTTCTGACGACTACGACACTGACTACAAAGCTACTTATGAC	1	0.000156112
ACTATTTTTCCGACTGTTCCG_TTTGTTACCACTATTAGTTACGGTACTACTACCTAT_GTTCGTATCTACCCGTACCATGACTTTGGT	1	0.000156112
ACTATTTTTCCGACTTACGAA_TTTGTTGCCGGTATTAGTGGTGGTGCTAGTACCAAT_GTTACTGCTTACGACCGTGGTCGTTATGTT	1	0.000156112
ACTATTTTTCCGACTTACGAC_ATTGTTGCCACTATTGATTACGGTGGTAATACCTAT_GCTTACTGGGGTGCTTCTTACTACTACTGGAACTCTTATGAA	1	0.000156112
ACTATTTTTCCGACTTACGAC_CTTGTTACCACTAATGATTACGGTGGTAATACCTAT_GCTTACTGGGGTGCTTCTTACTACTACTGGAACTCTTATGAA	1	0.000156112
ACTATTTTTCCGACTTACGAC_CTTGTTCCACTATTGATTACGGTGGTAATACCTAT_GCTTACTGGGGTGCTTCTTACTACTACTGGAACTCTTATGAA	1	0.000156112
ACTATTTTTCCGACTTACGAC_CTTGTTGCCACTATTGATTACCGTGGTAATACCTAT_GCTTACTGGGGTGCTTCTTACTACTACTGGAACTCTTATGAA	1	0.000156112
ACTATTTTTCCGACTGCTTAC_TTTGTTGCCGGTATTGATGACGGTACTACTACCTAT_GTCGACTACTGGTTCTACAACTACTTTGTT	1	0.000156112
ACTATTTTTCCGACTGACAAC_TTTGTTGCCACTATTACTACTGGTGCTAGTACGAAT_GTTGACTACCGTGACTACAAAGACCATGACACTCCGTTTCCG	1	0.000156112
ACTATTTTTCAGTTCACTGAA_CTTGTTGCCGGTATTGATAACGGTGCTAGTACCTAT_GCTTCTGGTGACGGTTACGGTTACACTTACTACTACCATCTG	1	0.000156112
ACTATTTTTCCGCATCCGGAA_CTTGTTGCCGCTATTGCTGACGGTACTACTACCTAT_GTTGCTTGGGACACTGAATACTTCTACTACTACCAGCTTTGG	1	0.000156112
ACTATTTTTCCGCATCTGTTC_CTAGTTGCCAGTATTAGTTACGGTAGTAGTACCAAT_GTTATCCGTTACTACTACTACGGTTATTTC	1	0.000156112
ACTATTTTTCCGCAGGACGGT_CTTGTTGCCACTATTAATAACGGTGGTATTACCTAT_GCTCCGTCTCCGTACGGTTGGTACTACTCTTACCTGTTTTAC	1	0.000156112
ACTATTTTTCCGCAGGACGGT_TCTGTTGCCACTATTGATAACGGTGGTATTACCAAT_GTTCGTGGTTCTTACAAACTGTGGGACGACGTTGACTATTGG	1	0.000156112
ACTATTTTTCCGATGTCTTGG_TATGTTGCCGCTATTGCTGACGGTACTACTACCTAT_GTTGGTTGGTACGGTCGTTACGCTTTTGTT	1	0.000156112
ACTATTTTTACTGCTCGTTAC_TTTGTTGCCGCTATTGGTATCGGTGGTATTACCTAT_GCTTCTACTATCACTTACCATTACTACACTTACTCTCTTTAC	1	0.000156112
ACTATTTTTCCGACTCCGTAC_TTTTTTGCCAGTATTGGTGCTGGTAGTAATACCTAT_GTTGTTTACCCGTACAAATACTACTACACTTACCGTTATGCT	1	0.000156112
ACTATTTTTCCGACTCCGTAC_TTTGTTGCCAGTATTGGTGCTGGTAGTAATACCTAT_GTTGATTACCCGTACAAATACTACTACACTTACCGTTATGCT	1	0.000156112
ACTATTTTTCATTCTTACATC_CTTGTTGCCACTATTACTAACGGAGGTAATACGAAT_GCTACTCATATCCTGCTGCGTGACTACAAAGACTATGAC	1	0.000156112
ACTATTTTTCATTCTTACATC_CTTGTTGCCACTATTACTAACGGTAATACCAAT_GCTACTCATATCCTGCTGCGTGACTACAAAGACTATGAC	1	0.000156112
ACTATTTTTCATTCTTACATC_CTTGTTGCCACTATTACTAACGGTGATAATACCAAT_GCTACTCATATCCTGCTGCGTGACTACAAAGACTATGAC	1	0.000156112
ACTATTTTTCATTCTTACATC_CTTGTTGCCACTATTACTAACGGTGCTAATACCAAT_GCTACTCATATCCTGCTGCGTGACTACAAAGACTATGAC	1	0.000156112
ACTATTTTTCATTCTTACATC_CTTGTTGCCACTATTACTAACGGTGGAATACCAAT_GCTACTCATATCCTGCTGCGTGACTACAAAGACTATGAC	1	0.000156112
ACTATTTTTCATTCTTACATC_CTTGTTGCCACTATTACTAACGGTGGTAATAACAAA_GCTACTCATATCCTGCTGCGTGACTACAAAGACTATGAC	1	0.000156112
ACTATTTTTCATTCTTACATC_CTTGTTGCCACTATTACTAACGGTGGTAATAACAAT_GCTACTCTTATCCTGCTGCGTGACTACAAAGACTATTAC	1	0.000156112
ACTATTTTTCCGCAGGACGGA_TTTGTTGCCACTATTGATAACGGTGGTATTACCAAT_GTTCCTGGTTCTTACAAACTGTTGTAAGACGTTGACTATTGG	1	0.000156112
ACTATTTTTCATTCTTACATC_CTTGTTGCCACTATTACTAACGGTGGTAATACCAAA_GCTTCTCTTATCCTGCTGCGTGACTACAAAGACTATGAC	1	0.000156112
ACTATTTTTCATTCTTACATC_CTTGTTGCCACTATTACTAACGGTGGTAATACCAAT_GATACTCATAACCTGCTGCGTGACTACAAAGACTATGAC	1	0.000156112
ACTATTTTTCATTCTTACATC_CTTGTTGCCACTATTACTAACGGTGGTAATACCAAT_GCAACTCATATCCTGCTGCGAGACTACAAAGACTATGAC	1	0.000156112
ACTATTTTTCATTCTTACATC_CTTGTTGCCACTATTACTAACGGTGGTAATACCAAT_GCTAATCATATCCTGCTGCGTGTCTACAAAGACTATGAC	1	0.000156112
ACTATTTTTCATTCTTACATC_CTTGTTGCCACTATTACTAACGGTGGTAATACCAAT_GCTACGCATATCCTGCTGCGTGACTACAAAGACTATGAC	1	0.000156112
ACTATTTTTCATTCTTACATC_CTTGTTGCCACTATTACTAACGGTGGTAATACCAAT_GCTACTAATATCCTGCTGCGTGACTACAAAGACAATGAC	1	0.000156112
ACTATTTTTCATTCTTACATC_CTTGTTGCCACTATTACTAACGGTGGTAATACCAAT_GCTACTAATATCCTGCTGCGTGACTACATAGACTATGAC	1	0.000156112
ACTATTTTTCATTCTTACATC_CTTGTTGCCACTATTACTAACGGTGGTAATACCAAT_GCTACTCATAACCTGCTGCGTGACTACACCGACTATGAC	1	0.000156112
ACTATTTTTCATTCTTACATC_CTTGTTGCCACTATTACTAACGGTGGTAATACCAAT_GCTACTCATATCCAGCTGCTTGACTACAAAGACTATGAC	1	0.000156112
ACTATTTTTCATTCTTACATC_CTTGTTGCCACTATTACTAACGGTGGTAATACCAAT_GCTACTCATATCCGGCTGCGTGACTACAAAGACTATGAC	1	0.000156112
ACTATTTTTCATTCTTACATC_CTTGTTGCCACTATTACTAACGGTGGTAATACCAAT_GCTACTCATATCCTCCTGCGTGACTACAAAGACTAAGAC	1	0.000156112
ACTATTTTTCATTCTTACATC_CTTGTTGCCACTATTACTAACGGTGGTAATACCAAT_GCTACTCATATCCTGCAGCGTGTCTACAAAGACTATGAC	1	0.000156112
ACTATTTTTCATTCTTACATC_CTTGTTGCCACTATTACTAACGGTGGTAATACCAAT_GCTACTCATATCCTGCGGCGTGACTACAAAGACTATGAC	1	0.000156112
ACTATTTTTCATTCTTACATC_CTTGTTGCCACTATTACTAACGATGGTAATACCAAT_GCTACTCATATCCTGCTGCGTGACTACAAAGACTATGAC	1	0.000156112
ACTATTTTTCATTCTTACATC_CTTGTTGCCACTATTACTAACGGTGGTAATACCAAT_CCTACTAAAATCCTGCTGCGTCAAAACAAATACTATCAC	1	0.000156112
ACTATTTTTCCGCAGGACGAC_TTTGTTGCCAGTATTACTCCGGGTACTATTACCTAT_GCTCATATCGACGACGACTACAAAGACAACTCTGTTTTTTAC	1	0.000156112
ACTATTTTTCCGCAGCGTGTT_TTTGTTGCCGCTATTGGTGTCGGTGCTACTACCAAT_GATTTCTCTTACTACTACGTTGACTACAAATCTGGTTTTTCT	1	0.000156112
ACTATTTTTCCGCAGCGTGTT_TTTGTTGCCGCTATTGGTATCGGTGCTACTACCAAT_GCATTCTCTTACTACTACGTTGACTACAAATCTGGTTTTTCT	1	0.000156112
ACTATTTTTCCGCAGGGTCCG_TTTGTTGCCGGTATTGATTACGGTGGTACTACCTAT_GTTTACGCTTACGCTTCTTTCTACGTTCATGTTTACCATGTT	1	0.000156112
ACTATTTTTCCGCAGGGTCGT_CTTGTTGCCGCTATTAGTCGTGGTGCTATTACCTAT_GCTTAACTGACTGGTTGGGACGAATACTACCAGTACTATGGT	1	0.000156112
ACTATTTTTCCGCAGGGTCGT_CTTGTTGCCGCTATTAGTCGTGGTGCTATTACCTAT_GCTTACCTGACTGGGTGGGACGAATACTACCAGTACTATGGT	1	0.000156112
ACTATTTTTCCGCAGGGTCGT_CTTGTTGCCGCTATTAGTCGTGGTGCTATTACCTAT_GCTTACCTGACTGGTTGGGACGAATACTACCAGTACTATGGG	1	0.000156112
ACTATTTTTCCGCAGTACAAC_CTTGTTGCCACTATTGGTCGTGGTGCTACTACCAAT_GTTTCTTACCGTTACTACACTTGGTTTCCGTATACT	1	0.000156112
ACTATTTTTCCGCAGTACGCC_CTTGTAGCCACTATTGGTCGTGGTGCTACTACCAAT_GTTTCTTACCGTTACTACACTTGGTTTCCGTATACT	1	0.000156112
ACTATTTTTCCGCAGTACTAC_TTTGTTGCCACTATTGGTTCTGGTACTATTACCTAT_GCTCGTGAAGTTTACTACTGGTCTCATTCT	1	0.000156112
ACTATTTTTCCGCAGTACTCT_TTTGGTGCCACTATTACTTCTGGTGGTAATACCTAT_GCTTACCGTTACTCTGGTTGGTACTTTTCT	1	0.000156112
ACTATTTTTCCGCAGTACTCT_TTTGTTGCCACTATTACTTCTGGTGGTAATACCTAT_GCTTACTGTTACTCTGGTTGGTACTTTTCT	1	0.000156112
ACTATTTTTCCGCAGGACGGT_TTTGTTGCCACTATTGAGAACGGTGGTATTACCAAT_GTTCGTGGTTCTTACAAACTGTGGGACGACGTTGACTATTGG	1	0.000156112
ACTATTTTTCCGCAGGACGGT_TTTGTTGCCACTATTGAAAACGGTGGTATTACCAAT_GTTCGTGGTTCTTACAAACTGTGGGACGACGTTGACTATTGG	1	0.000156112
ACTATTTTTCCGCAGGACGGT_TTTGTTGCCACAATTGATAACGGTGGTATTACCAAT_GTTCGTGGTTCTTACAAACTGTGGGACGACGTTGACTATTGG	1	0.000156112
ACTATTTTTCCGCAGGACGGT_TTTGTTACCACTATTGATAACGGTGGTATTACCAAT_GTTCGTGGTTCTTACAAACTGTGGGACGACGTTGACTATTGG	1	0.000156112
ACTATTTTTCCGATCTCTTAC_TTTGTTGCCAGTATTGGTTACGGTAGTAATACCAAT_GTTGACCCGTGGTACCAGTACGCTTTCTGGCTTTAC	1	0.000156112
ACTATTTTTCCGATCTCTTAC_TTTGTTGCCGCTATTAGTGACGGTAGTAATACCTAT_GCTCAGGGTATCTAAACGACTACTACCATGTT	1	0.000156112
ACTATTTTTCCGATCTCTTAC_TTTGTTGCCGCTATTAGTGACGGTAGTAATACCTAT_GCTCAGGGTATCTACAACTACTACTACCATGTT	1	0.000156112
ACTATTTTTCCGATCTCTTAC_TTTGTTGCCGCTATTAGTGACGGTAGTAATACCTAT_GCTCAGTGTATCTACAACGACTACTACCATGTT	1	0.000156112
ACTATTTTTCCGATCTCTTAC_TTTGTTGCCGCTATTAGTGACGGTATTAATACCTAT_GCTCAGGGTATCTAGAACGACTACTACCATGTT	1	0.000156112
ACTATTTTTCCGATCTCTTAC_TTTGTTGCCGGTAATGCTTCTGGTGCTAATACCTAT_GCTTACCAGTCTACTTACTACACTTCTGGTTGGCATCATCGT	1	0.000156112
ACTATTTTTCCGATCTCTTAC_TTTGTTGCCGGTATTGCTTCTGGTGCTAATACCTAT_GCTTACCAGTCTACTTACTACACTTCAGGTTGGCATCATCGT	1	0.000156112
ACTATTTTTCCGATCTGGACT_TTTGTTGCCGCTATTACTTACGGTACTATTACCTAT_GCTAACGACCGTTACTACTACTACCTTGAC	1	0.000156112
ACTATTTTTCCGATCTGGTAC_TTTGTGGCCGGTATTAGTGGTGGTGCTACTACCAAT_GCTCAGTACCCGACTATCTGGTACCTTGCT	1	0.000156112
ACTATTTTTCCGATCTGGTAC_TTTGTTGCCGGTATTAGTGGTGGTGCTACTACCCAT_GCTCAGTACCCGACTATCTGGTACCTTGCT	1	0.000156112
ACTATTTTTCCGATCTCTCCG_TTTGTTGCCAGTATTGCTTTCGGTGGTACTACCAAT_GCTTGGCATCATGTTTTCGCTTACTATAAA	1	0.000156112
ACTATTTTTCCGATC_CTTGATGCCAGTATTACTTACGGTAGTAATACCAAT_GCTCAGTCTCGTTACTACTACGAACATGGT	1	0.000156112
ACTATTTTTCCGATTGACAAC_TTTGTTGCCACTATTACTACTGGTGCTAGTACCAAT_GTTGACTACCGTGACTACAAAGACCATGACACTCCGTTTCCG	1	0.000156112
ACTATTTTTCCGCACTACGAC_TTTGTTGCCGGTATTGGTTACGGTGGTAGTACCAAT_GCTGCTGGTGACTACTTCTACTACCAGTACTACTACTATACT	1	0.000156112
ACTATTTTTCCGCAGACTTAC_TTTGTTGCCGCTATTAGTTACGGTAGTAGTACCTAT_GTTTTCGGTTTCCCGTTCATCTACTGGGACTACGGTTATTAC	1	0.000156112
ACTATTTTTCCGCAGCCGTCT_CTTGTTGCCAGTATTAATTGGGGTGCTAGTACCAAT_GCTCAGTCTTACGTTTACGGTCCGTACTACGACTACTTTACT	1	0.000156112
ACTATTTTTCATTCTTACATC_CTTGTTGCCACTATTACTAAAGGTGGTAATACCACT_GCTACTCATATCCTGCTGCTTGACTACAAAGACTATGAC	1	0.000156112
ACTATTTTTCCGCAGGGACGT_CTTGTTGCCGCTATTAGTCGTGGTGCTATTACCTAT_GCTTACCTGACTGGTTGGGACGAATACTACCAGTACTATGGT	1	0.000156112
ACTATTTTTCATTCTTACATC_CTTGTTGCCACTATTACTAAAGGTGGTAATACCAAT_GCTACTCATATCCTGCTGCGTGACTACAAAGACTATTAC	1	0.000156112
ACTATTTTTCATTCTTACATC_CTTGGTGCCACTTTTACTAACGGTGGTAATACCAAT_GCTACTCATATCCTGCTGCGTGACTACCAAGACTATGAC	1	0.000156112
ACTATTTTTCATTCTTACATC_CTTGTTGCCACTATTACTAACGGTGGTAATACCAAT_GCTACTCATTTCCTGCTGCGGGACTACAAAGACTATGAC	1	0.000156112
ACTATTTTTCATTCTTACATC_CTTGTTGCCACTATTACTAACGGTGGTAATACCAAT_GCTACTCCTATCCTGCTGCGTGACTACAAAGACTATGAC	1	0.000156112
ACTATTTTTCATTCTTACATC_CTTGTTGCCACTATTACTAACGGTGGTAATACCAAT_GCTACTCGTATCCTGCTGCGTGACTACAAAGACTATGAC	1	0.000156112
ACTATTTTTCATTCTTACATC_CTTGTTGCCACTATTACTAACGGTGGTAATACCAAT_GCTACTTATATCCTGCTGCGTGACTACAAAGACTATGAC	1	0.000156112
ACTATTTTTCATTCTTACATC_CTTGTTGCCACTATTACTAACGGTGGTAATACCAAT_GCTATTCATATCCTGCTGCGTGACTACAAAGACTATGAC	1	0.000156112
ACTATTTTTCATTCTTACATC_CTTGTTGCCACTATTACTAACGGTGGTAATACCAAT_GCTGCTCATATCCTGCTGCGTGACTACAAAGACTATGAC	1	0.000156112
ACTATTTTTCATTCTTACATC_CTTGTTGCCACTATTACTAACGGTGGTAATACCAAT_GCTGCTTACTACGACTACTGGTACTGGGGTGCTCGTCATACT	1	0.000156112
ACTATTTTTCATTCTTACATC_CTTGTTGCCACTATTACTAACGGTGGTAATACCAAT_GCTGGTGACTACAAAGACACTGACCTTGAC	1	0.000156112
ACTATTTTTCATTCTTACATC_CTTGTTGCCACTATTACTAACGGTGGTAATACCAAT_GCTTCTCATATCCTGCTGCGTGACTACAAAGACTATGTC	1	0.000156112
ACTATTTTTCATTCTTACATC_CTTGTTGCCACTATTACTAACGGTGGTAATACCAAT_GCTTCTCATATCCTGCTGCGTGACTCCAAAGACTATGAC	1	0.000156112
ACTATTTTTCATTCTTACATC_CTTGTTGCCACTATTACTAACGGTGGTAATACCAAT_GTTACTGACACTGACTACGCTGACGACTACAAAACTCATGAC	1	0.000156112
ACTATTTTTCATTCTTACATC_CTTGTTGCCACTATTACTAACGGTGGTAATACCAAT_GTTGCTGACTTCGACTACCTGCCGTATTGG	1	0.000156112
ACTATTTTTCATTCTTACATC_CTTGTTGCCACTATTACTAACGGTGGTAATACCAAT_TCTACTCATATCCTGCTGCGTTAATACAAAGAATATGAC	1	0.000156112
ACTATTTTTCATTCTTACATC_CTTGTTGCCACTATTACTAACGGTGGTAATACCAAT_GCTACTCATGTCCTGCTGCGTGACTACAAAGACTATGAC	1	0.000156112
ACTATTTTTCATTCTTACATC_CTTGTTGCCACTATTACTAACGGTGGTAATACCAAT_GCTACTCATATCCTGCTTCGTGACTACAAAGACTATGAC	1	0.000156112
ACTATTTTTCATTCTTACATC_CTTGTTGCCACTATTACTAACGGTGGTAATACCAAT_GCTACTCATATCCTGCTGCGTGATTACAAAGACTATGAC	1	0.000156112
ACTATTTTTCATTCTTACATC_CTTGTTGCCACTATTACTAACGGTGGTAATACCAAT_GCTACTCATATCCTGCTGCGTGAGTACAAAGACTATGAC	1	0.000156112
ACTATTTTTCATTCTTACATC_CTTGTTGCCACTATTACTAACGGTGGTAATACCAAT_GCTACTCATATCCTGCTGCGCGACTACAAAGACTATGAC	1	0.000156112
ACTATTTTTCATTCTTACATC_CTTGTTGCCACTATTACTAACGGTGGTAATACCAAT_GCTACTCATATCCTGCTGCGTAACTACAAAGACTATGAC	1	0.000156112
ACTATTTTTCATTCTTACATC_CTTGTTGCCACTATTACTAACGGTGGTAATACCAAT_GCTACTCATATCCTGCTGCGTCACTACAAAGACTATGAC	1	0.000156112
ACTATTTTTCATTCTTACATC_CTTGTTGCCACTATTACTAACGGTGGTAATACCAAT_GCTACTCATATCCTGCTGCGTGAATACAAAGCCTAAGAC	1	0.000156112
ACTATTTTTCATTCTTACATC_CTTGTTGCCACTATTACTAACGGTGGTAATACCAAT_GCTACTCATATCCTGCTGCGTGACTAAAAAGACTATGCC	1	0.000156112
ACTATTTTTCATTCTTACATC_CTTGTTGCCACTATTACTAACGGTGGTAATACCAAT_GCTACTCATATCCTGCTGCGTGACTACAAAGAATATGAC	1	0.000156112
ACTATTTTTCATTCTTACATC_CTTGTTGCCACTATTACTAACGGTGGTAATACCAAT_GCTACTCATATCCTGCTGCGTGACTACAAAGAATCTGAC	1	0.000156112
ACTATTTTTCATTCTTACATC_CTTGTTGCCACTATTACTAACGGTGGTAATACCAAT_GCTACTCATATCCTGCTGCGTGACTACAAAGACAATGAC	1	0.000156112
ACTATTTTTCATTCTTACATC_CTTGTTGCCACTATTACTAACGGTGGTAATACCAAT_GCTACTCATATCCTGCTGCGTGACTACAAAGACGAACCGGGTTATGCT	1	0.000156112
ACTATTTTTCATTCTTACATC_CTTGTTGCCACTATTACTAACGGTGGTAATACCAAT_GCTACTCATATCCTGCTGCGTGACTACAAAGACTACGACCTTGCT	1	0.000156112
ACTATTTTTCATTCTTACATC_CTTGTTGCCACTATTACTAACGGTGGTAATACCAAT_GCTACTCATATCCTGCTGCATGACTACAAAGACTATGAC	1	0.000156112
ACTATTTTTCATTCTTACATC_CTTGTTGCCACTATTACTAACGGTGGTAATACCAAT_GCTACTCATATCCTGCTGCGTGCCTACAAAGACTATGAC	1	0.000156112
ACTATTTTTCATTCTTACATC_CTTGTTGCCACTATTACTAACGGTGGTAATACCAAT_GCTACTCATCCTGCTGCGTGACTACAAAGACTATGAC	1	0.000156112
ACTATTTTTCATTCTTACATC_CTTGTTGCCACTATTACTAACGGTGGTAATACCAAT_GCTACTCATATGCTGCTGCGTGACTACAAAGACTATGTC	1	0.000156112
ACTATTTTTCATTCTTACATC_CTTGTTGCCACTATTACTAACGGTGGTAATACCAAT_GCTACTCATATCCTTCTGGGGGACTACAAAGTCTATGAC	1	0.000156112
ACTATTTTTCATTCTTACATC_CTTGTGCCACTATTACTAACGGTGGTAATACCAAT_GCTACTCATATCCTGCTGCGTGACTACAAAGACTATGAC	1	0.000156112
ACTATTTTTCATTCTTACATC_CTTGTTCCAACTATTACTAACGGTGGTAATACCAAT_GCTACTCATATCCTGCTGCGTGACTACAACGACTATGAC	1	0.000156112
ACTATTTTTCATTCTTACATC_CTTGTTCCCACTATTACTAACGGTGGTAATACCAAT_GCTACTCATATCCTGCTGCGGGACTACAAAGACTATGAC	1	0.000156112
ACTATTTTTCATTCTTACATC_CTTGTTCCCACTATTACTAACGGTGGTAATACCAAT_GCTACTCATATCCTGCTGCGTGACTACAAAGACTATGAC	1	0.000156112
ACTATTTTTCATTCTTACATC_CTTGTTCCCACTATTACTAACGGTGGTAATACCAAT_GCTACTCATATCCTGCTGCGTGACTACAAAGACTCTGAC	1	0.000156112
ACTATTTTTCATTCTTACATC_CTTGTTGACACTATTACTAACGGTGGTAATACCAAT_GCTACTCATATCCTGCTGCGTGACTACAAAGACTATGAC	1	0.000156112
ACTATTTTTCATTCTTACATC_CTTGTTGCCAATATTACTAACGGTGGTAATAACAAT_GCTACTCATATCCTGCTGCGTGACTACAAAGACTATGAC	1	0.000156112
ACTATTTTTCATTCTTACATC_CTTGTTGCCAATATTACTAACGGTGGTAATACAAAT_GCTACTCATATCCTGCTGCGTGACTACAAAGACTATGAC	1	0.000156112
ACTATTTTTCATTCTTACATC_CTTGTTGCCAATATTACTAACGGTGGTAATACCAAT_GCTACTCATATCCTGCTGCGTGACTACAAAGACTATTAC	1	0.000156112
ACTATTTTTCATTCTTACATC_CTTGTTGCCACTATTACTAACGGTGGTAATACCAAT_GCTACTCATATCCTGCGGCGTGACTACAAATACTATGAC	1	0.000156112
ACTATTTTTCATTCTTACATC_CTTGTTGCCACAATTACTAACGGTGGTAATACCAAT_GCTACTCATATCCTGCTGCGTGACTACAAAGACTATGAC	1	0.000156112
ACTATTTTTCATTCTTACATC_CTTGTTGCCACTAATACTAACCGTGGTAATACCAAT_GCTTCTCTTTTCCTGCTGCGTGACTACAAAGACTATGAC	1	0.000156112
ACTATTTTTCATTCTTACATC_CTTGTTGCCACTAATACTAACGGTGGTAATACCAAT_GCTTCTAATATCCTGCTGCGTGACTACAAAGACTATGAC	1	0.000156112
ACTATTTTTCATTCTTACATC_CTTGTTGCCACTACTACTAACGGTGGTAATACCAAT_GCTACTCATATCCTGCTGCGTGACTACAAAGACTATGAC	1	0.000156112
ACTATTTTTCATTCTTACATC_CTTGTTGCCACTAGTACTAACGGTGGTAATATCAAT_GCTACTCATATCCTGCTGCGTGACTACAAAGACTATGAC	1	0.000156112
ACTATTTTTCATTCTTACATC_CTTGTTGCCACTATACGAACGGTGGTAATACCAAT_GCTACTCATATCCTGCTGCGTGACTACAAAGACTATGAC	1	0.000156112
ACTATTTTTCATTCTTACATC_CTTGTTGCCACTATACTAACGGTGGTAATACCAAT_GCTACTCATATCCTGCTGCGTGACTACAAAGACTATGAC	1	0.000156112
ACTATTTTTCATTCTTACATC_CTTGTTGCCACTATCACTAACGGTGGTAATACCAAT_GCTACTCATATCCTGCTGCGTGACTACAAAGACTATGAC	1	0.000156112
ACTATTTTTCATTCTTACATC_CTTGTTGCCACTATTAATAACGGTGGTAATAACAAT_GCTACTCATATCCTGCTGCGTGACTACAAAGACTATGAC	1	0.000156112
ACTATTTTTCATTCTTACATC_CTTGTTGCCACTATTAATAACGGTGGTAATACAAAT_GCTACTCATATCCTGCTGCGTGACTACAAAGACTATGAC	1	0.000156112
ACTATTTTTCATTCTTACATC_CTTGTTGCCACTATTAATAACGGTGGTAATACCAAG_GCTACTCATATCCTGCTGCTTGACTACAAAGACTATGAC	1	0.000156112
ACTATTTTTCATTCTTACATC_CTTGTTGCCACCATTACTAACGGTGGTAATACCAAT_GCTACTCATATCCTGCTGCGTGACTACAAAGACTATGAC	1	0.000156112
ACTATTTTTCATTCTTACATC_CTTGGTGCCACTATTACTAACGGTGGTAATACCAAT_GCTACTCTTATCCTGCTGCGTGACTACAAAGACTATGAC	1	0.000156112
ACTATTTTTCATTCTTACATC_CTTGTTGCCACTATTACTAACGGTGGTAATACCAAT_GCTACTCATATCCTGCTACGTGACTACAAAGACTATGAC	1	0.000156112
ACTATTTTTCATTCTTACATC_CTTGTTGCCACTATTACTAACGGTGGTAATACCAAT_GCTACTCATATCCTGCTGCGAGACTACAAAGACTATGAC	1	0.000156112
ACTATTTTTCATTCTTACATC_CTTGTTGCCACTATTACTAACGGTGGTAATACCAAT_GCTACTCATATCCTGCTTCGTGACTACAAATACTATGAC	1	0.000156112
ACTATTTTTCATTCTTACATC_CTTGTTGCCACTATTACTAACGGTGGTAATACCAAT_GCTACTCATATCCTGTTGCGTGACTACAAAGACTATGAC	1	0.000156112
ACTATTTTTCATTCTTACATC_CTTGTTGCCACTATTACTAACGGTGGTAATACCAAT_GCTACTCATATCCTTCTGCGTGACTACAATGACTATGAC	1	0.000156112
ACTATTTTTCATTCTTACATC_CTTGTTGCCACTATTACTAACGGTGGTAATACCAAT_GCTACTCATATCCTTCTGCGTGACTTGAAAGACTATGAC	1	0.000156112
ACTATTTTTCATTCTTACATC_CTTGTTGCCACTATTACCAACGGTGGTAATACCAAT_GCTACTCATATCCTGCTGCGTGACTACAAAGACTATGAC	1	0.000156112
ACTATTTTTCCGCATCGTTAC_TTTGTTGCCAGTATTAATTACGGTAGTACTACCTAT_GCTTACTTCTACGCTTCTACTTACTATGTT	1	0.000156112
ACTATTTTTCCGCAGGCTCGT_TTTGTTGCCAGTATTACTGACGGTACTATTACCAAT_GCTGACGACACTCGTCTGACTTCTTATGCT	1	0.000156112
ACTATTTTTCCGCAGGACGGT_TTTGTTGCCACTATTGATAACGGTGGTATTCCCAAT_GTTCGTGGTTCTTACAAACTGTGGGACGACGTTGACTATTGG	1	0.000156112
ACTATTTTTCCGCCGGACACT_TTTGTTGCCGGTATTGGTGTTGGTGGTAGTACCTAT_GCGCCGGGTACTGCTGGTTACCGTCTGTACTCTCGTCATGAC	1	0.000156112
ACTATTTTTCCGCCGGACACT_TTTGTTGCCGGTATTGGTGTTGGTGGTAGTACCTAT_GCTCCGGGTACTGCTGGTTACCGCCTGTACTCTCGTCACGAC	1	0.000156112
ACTATTTTTCCGCCGGACACT_TTTGTTGCCGGTATTGGTGTTGGTGGTAGTACCTAT_GCTCCGGGTACTGCTGGTTACCGGCTGTACTCTCGGCATGAC	1	0.000156112
ACTATTTTTCCGCCGGACACT_TTTGTTGCCGGTATTGGTGTTGGTGGTAGTACCTAT_GCTCCGGGTACTGCTGTTTACCGTCTGTACTCTCGTCATGAC	1	0.000156112
ACTATTTTTCCGCCGGAATAC_TTTGTTGCCAGTATTGGTGGTGGTGGTACTACCTAT_GCTCCGGACGACGACTACGACGACTACATAGCTGGTCATGAC	1	0.000156112
ACTATTTTTCCGCCGGAATAC_TTTGTTGCCAGTATTGGTGGTGGTGGTACTACCTAT_GCTCCGGACGACGACTACGACGACTACAAATCTGGTCATGAC	1	0.000156112
ACTATTTTTCCGCCGGAATAC_TTTGTTGCCAGTATTGGTGGTGGTGGTACTACCTAT_GCTCCGGACGACGACTACGACGACTACAAAGCTTGTCATGAC	1	0.000156112
ACTATTTTTCCGCCGGAATAC_TTTGTTGCCAGTATTGGTGGTGGTGGTACTACCTAT_GCTCCGGACGACGACTACGACGACTACAAAGCTGTTCATGAC	1	0.000156112
ACTATTTTTCCGCCGCCGGAC_TTTGTTGCCGCTATTGCTTGGGGTGCTAATACCTAT_GCTTCTTCTTCTGGTTCTTACGAATACTACGCTTACCATTCT	1	0.000156112
ACTATTTTTCCGCCGCGTTAC_TTTGTTGCCAGTATTGATGACGGTGCTAGGACCAAT_GCTTACTACCAGCTGTACGCTTACACTTGGCTGTACCATTGG	1	0.000156112
ACTATTTTTCCGCCGCTGTAC_CTTGTTGCCGGTATTCCTACTGGTGGTATTACCTAT_GTTCGTGTTTACGACTCTTACTACCATGCT	1	0.000156112
ACTATTTTTCCGCCGGAAAAC_TTTGTTGCCAGTATTGGTGGTGGTGGTACTACCTAT_GCTCCGGACGACGACTACGACGACTACAAAGCTGGTCATGAC	1	0.000156112
ACTATTTTTCCGCCGGAAATC_TTTGTTGCCAGTATTGGTGCTGGTGCTAGTACCTAT_GCTCAGGACGCTTACTACGACTACAAATCTTACGGTTTTTAC	1	0.000156112
ACTATTTTTCCGCCGGACACT_TTTGTTGCCACTATTGATTACGGTGCTAATACCTAT_GTTTACGACGACTACTAAGCTGAATATGTT	1	0.000156112
ACTATTTTTCCGCCGGAAGCT_CTTGTTGCCACTATTGCTGGTGGTAGTATTACCAAT_GTTGGTGCTAAACTGAAAGACGGTGCTCGTGTTAAACGTCATTACGACTTTGGT	1	0.000156112
ACTATTTTTCCGCCGGAATAC_TTTGATGCCAGTATTGGTGGTGGTGGTACTACCTAT_GCTCCGGACGACGACTACGACGACTACAAAGCTGGTCATGAC	1	0.000156112
ACTATTTTTCCGCCGGAATAC_TTTGTAGCCAGTATTGGTGGTGGTGGTACTACCGAT_GCTCCGGACGACGACTACGATGACTACAAAGCTGGTCATGAC	1	0.000156112
ACTATTTTTCCGCCGGAATAC_TTTGTTACCAGTATTGGTGGTGGTGGTACTACCTAT_GCTCCGGACGACGACTACGACGACTAAAAAGCTGGTCATGAC	1	0.000156112
ACTATTTTTCCGCCGACTCGT_TTTGTTGCCGCTTTTACTCCGGGTAGTAATACCTAT_GCTAACTACGTTGGTTACACTGACCTGTACCGTTACCTTTAC	1	0.000156112
ACTATTTTTCCGCCGGAATAC_TTTGTTGCCAGTATTCGTGGTGGTGGTACTACCTAT_GCTCCGGACGACGACTACGACGACTACAAAGCTGGTCATGAC	1	0.000156112
ACTATTTTTCCGCCGGAATAC_TTTGTTGCCAGTATTGGTCGTGGTGGTACTACCTAT_GCTCCGGACGACGACTACGACGACTACAAAGCTGGTCATGAC	1	0.000156112
ACTATTTTTCCGCCGGAATAC_TTTGTTGCCAGTATTGGTGGAGGTGGTACTACCTAT_GCTCCGGACGACGACTACGACGACTACAAAGCTGGTCATGAC	1	0.000156112
ACTATTTTTCCGCCGGAATAC_TTTGTTGCCAGTATTGGTGGTGGTGGTACTAACTAT_GCTCCGGACGACGACTACGACGACTACAAAGCTGGTCATGAC	1	0.000156112
ACTATTTTTCCGCCGGAATAC_TTTGTTGCCAGTATTGGTGGTGGTGGTACTACCTAG_GCTCCGGACGACGACTACGACGACTACAAAGCTGGTCATGAC	1	0.000156112
ACTATTTTTCCGCCGGAATAC_TTTGTTGCCAGTATTGGTGGTGGTGGTACTACCTAT_GCTCCGGACCACGACTACGACGACTACAAAGCTGGCCATGAC	1	0.000156112
ACTATTTTTCCGCCGGAATAC_TTTGTTGCCAGTATTGGTGGTGGTGGTACTACCTAT_GCTCCGGACGAAGACTACGACGACTACAAAGCTGGTCATGAC	1	0.000156112
ACTATTTTTCCGCCGGAATAC_TTTGTTGCCAGTATTGGTGGTGGTGGTACTACCTAT_GCTCCGGACGACGACTACGACGACCACAAAGCTGGTCATGAC	1	0.000156112
ACTATTTTTCCGCCGGAATAC_TTTGTTGCCAGTATTGGTGGTGGTGGTACTACCTAT_GCTCCGGACGACGACTACGACGACTAAAAGCTGGTCATGAC	1	0.000156112
ACTATTTTTCCGCCGGAAGCT_CTTGTTGCCACTATTGCTGGTGGTAGTATTACCAAT_GTTTCTGAAGCTCAGCGTGGTTCCTTGAC	1	0.000156112
ACTATTTTTCCGCCGGACACT_TTTGTTGCCACTATTGATTACGGTGCTAATACCTAT_GTTTACGACGACTACAAAGCGGAATATGTT	1	0.000156112
ACTATTTTTCCGCCGGACAAC_TTTGTTGCCAGTATTGGTGCTGGTGCTAGTACCTAT_GCTCAGGACGCTTACTACAACTACAAATCTTACGGTTTTTAC	1	0.000156112
ACTATTTTTCCGCCGGACAAC_ATTGTTGCCAGTATTGGTGCTGGTGCTAGTACCTAT_GCTCAGGACGCTTACTACGACTACAAATCTTACGGTTTTTAC	1	0.000156112
ACTATTTTTCCGCCGAACTAC_TTTGTTGCCAGTATTAGTATCGGTGCTAGTACCTAT_GTTAACTTTATCGTTACTTCTTACTGGTATGCT	1	0.000156112
ACTATTTTTCCGCATCTGTTC_CTTGTTGCCAGTATTAGTTACGGTGGTAGTACCAAT_GTTATCCGTTACTACTACTACGGTTATTTC	1	0.000156112
ACTATTTTTCCGCATGACTAC_TTTGTTGCCAGTATTGATGCTGGTAGTAATACCAAT_GTTGGTCCGTCTTACCCGGTTGACTACAAAGACTGGCTTGTT	1	0.000156112
ACTATTTTTCCGCATGCTAAC_CTAGTTGCCGGTATTGGTTACGGTGGTAAAACCAAT_GTTATCGTTTACGCTGGTTGGTACTACGACTACTACTATACT	1	0.000156112
ACTATTTTTCCGCATGCTAAC_CTTGTTGACGGTATTGGTTACGGTGGTAATACCAAT_GTTATCGTTTACGCTTGTTGGTACTACGACTACTACTATACT	1	0.000156112
ACTATTTTTCCGCATGCTAAC_CTTGTTGCCGGTATTGGTTACGGTGGTAATACCAAT_GTTATCGTCTACGCTGGTTGGTACTACGACTACTACTATACT	1	0.000156112
ACTATTTTTCCGCATGCTAAC_CTTGTTGCCGGTATTGGTTACGGTGGTAATACCAAT_GTTATCGTTTACGCTGGTTGGTACTACGAATACTACTATACT	1	0.000156112
ACTATTTTTCCGCATGCTAAC_CTTGTTGCCGGTATTGGTTACGGTGGTAATACCAAT_GTTATCGTTTACGCTGGTTGGTACTCCGACTACTACTATACT	1	0.000156112
ACTATTTTTCCGCATGCTAAC_CTTGTTGCCGGTATTGGTTACGGTGGTAATACCAAT_GTTATCGTTTACGCTGGTTTGTACTACGACTACTACTATACT	1	0.000156112
ACTATTTTTCCGCATGCTAAC_TTTGTTGCCACTATTAATTACGGTGGTAATACCTAT_GCTTGGTACGACGACTACGGTACTTATTCT	1	0.000156112
ACTATTTTTCCGCATGCTGAC_CTTGTTGCCACTATTGCTGGTGGTACTACTACCAAT_GTTCCGACTGGTTTCGGTCATTCT	1	0.000156112
ACTATTTTTCCGCATGGTACT_TTTGTTGCCGGTATTGCTAAAGGTACTACGACCTAT_GTTTGGGGTCCGTACCAGTACTACCATTAC	1	0.000156112
ACTATTTTTCCGCATCTGTTC_CTTGTTGCCAGTATTAGTTACGGTTGTAGTACCAAT_GTTATCCGTTACTACTACTACGGTTATTTC	1	0.000156112
ACTATTTTTCCGCAGTCTGAC_TTTGTTGCCAGTATTAATTACGGTACTATAACCAAT_GCTGGTGACTACGGTCATTACTACTACAAATACTACCATTAC	1	0.000156112
ACTATTTTTCCGCCGACTCGT_TTTGTTGCCGCTATTGATCGTGGTACCAAT_GTTACTACTTACTCTCCGTCTTACTACTACACTTGGCATCGT	1	0.000156112
ACTATTTTTCCGCCGCAGTCT_TTTGTTGCCGGTATTGCTGTTGGTAGGACTACCTAT_GCTATCGTTTAAGAATACTACTTCCTTTAC	1	0.000156112
ACTATTTTTCCGCCGGAATAC_TTTGTTGCCAGTATTGGTGGTGGTGGTACTACCTAT_GCTCCGGACGACGACTACGACGTCTACAAAGCTGGTCATGAC	1	0.000156112
ACTATTTTTCCGCCGGAATAC_TTTGTTGCCAGTATTGGTGGTGGTGGTACTACCTAT_GCTCCGGACGACGACTACGACTACTACAAAGCTGGTCATGAC	1	0.000156112
ACTATTTTTCCGCCGGAATAC_TTTGTTGCCAGTATTGGTGGTGGTGGTACTACCTAT_GCTCCGGACGACGACTCCGACGACTACAAAGCTGGTCATGAC	1	0.000156112
ACTATTTTTCCGCCGGAATAC_TTTGTTGCCAGTATTGGTGGTGGTGGTACTACCTAT_GCTCCGGACGACGACTGCGACGACTACAAAGCTGGTCATGAC	1	0.000156112
ACTATTTTTCCGCCGGAATAC_TTTGTTGCCAGTATTGGTGGTGGTGGTACTACCTAT_GCTCCGGACGACGATTACGACGACTACAAAGCTGGTCATGAC	1	0.000156112
ACTATTTTTCCGCCGGAATAC_TTTGTTGCCAGTATTGGTGGTGGTGGTACTACCTAT_GCTCCGGATGACGACTACGACGACTACAAAGCTGGTCATGAC	1	0.000156112
ACTATTTTTCCGCCGGAATAC_TTTGTTGCCAGTATTGGTGGTGGTGGTACTACCTAT_GCTCCGGCCGACGACTACGACGACTACAAAGCTGGTCATGAC	1	0.000156112
ACTATTTTTCCGCCGGAATAC_TTTGTTGCCAGTATTGGTGGTGGTGGTACTACCTAT_GCTCCGTACGACTACTACGACGACTACAAAGCTGTTCATGAC	1	0.000156112
ACTATTTTTCCGCCGGAATAC_TTTGTTGCCAGTATTGGTGGTGGTGGTACTACCTGT_GCTCCGGACGACGACTACGACGACTACAAAGCTGGTCATGAC	1	0.000156112
ACTATTTTTCCGCCGGAATAC_TTTGTTGCCAGTATTGGTGGTGGTGGTACTATCTAT_GCTCCGGACGACGACTACGACGACTACAAAGCTGGTCATGAC	1	0.000156112
ACTATTTTTCCGCCGGAATAC_TTTGTTGCCAGTATTGTTGGTGGTGGTACTACCTAT_GCTCCGGACGACGACTACGACGACTACAAAGCTGGTCATGAC	1	0.000156112
ACTATTTTTCCGCCGGAATAC_TTTGTTGCCGGTATTAATTAAGGTGGTACTACCTAT_GCTGTTCCGTGGGACTACGTTTGGGCTTACACTATCTATGGT	1	0.000156112
ACTATTTTTCCGCCGGAATAC_TTTGTTTCCAGTATTGGTGGTGGTGGTACTACCTAT_GATCCGGACGACGACTACGACGACTACAAAGCTGGTCATGAC	1	0.000156112
ACTATTTTTCCGCCGGAATAC_TTTGTTGCCAGTATTGGTGGTGGTGGTACTACCTAT_GCTCCGGACGACGACTACGACGACTACAAAGCTGGTCACGAC	1	0.000156112
ACTATTTTTCCGCAGGACTAC_TTTGTTGCCACTATTGATGTTGGTAGTAGTACCTAA_GTTGCTTACAACTACGGTTCTTTCCGTTTTTAC	1	0.000156112
ACTATTTTTCCGCCGGAATAC_TTTGTTGCCAGTATTGGTGGTGGTGGTACTACCTAT_GCTCCGGACGACGACTACGACGACTACAAAGCTGGTCCTGAC	1	0.000156112
ACTATTTTTCCGACTTACGAC_CTTGTTGCCACTATTGATTACGGTGGTAATACCTAT_GCTTACTGGGTTGCTTCTTACTACTACTGGAACTCTTATGAA	1	0.000156112
ACTATTTTTCCGACTTCTAAC_CTTGTTGCCGGTATTGGTTCTGGTACTAATACCTAT_GCTTACACACGTATCTCTTACTACGCTGGTGGTGGTCATCGT	1	0.000156112
ACTATTTTTCCGACTTCTAAC_CTTGTTGCCGGTATTGGTTCTGGTACTAATACCTAT_GCTTACACTCGTATCTCTTACTACGCTGGAGGTGGTCATCGT	1	0.000156112
ACTATTTTTCCGACTTCTAAC_CTTGTTGCCGGTATTGGTTCTGGTACTAATACCTAT_GCTTACACTCGTATCTCTTACTACGCTGGTGGGGGTCATCGT	1	0.000156112
ACTATTTTTCCGACTTCTGCT_CTTGTTGCCGGTATTAATATCGGTAGTACTACCAAT_GCTTTCGTTTCTGGTCGTTACTGGAAATCTTACCCGTATTAC	1	0.000156112
ACTATTTTTCCGATCTACGTT_CTTGTTGCCGGTATTGCTTACGGTACTATTACCTAT_GTTCATGACCACGGCTACTACGACTATTAC	1	0.000156112
ACTATTTTTCCGACTTCTGCT_CTTGTTGCCGGTATTAATATCGGTAGTACTACCTAT_GCTTTCGTTTCTGGGCGTTACTGGAAATCTTACCCGTATTAC	1	0.000156112
ACTATTTTTCCGACTTCTTCT_CTTGTTGCCACTATTGGTACTGGTGCTAGTACCAAA_GTTGGTTGGTTCGAAGAAGGTTACCATAAA	1	0.000156112
ACTATTTTTCCGACTTCTTCT_CTTGTTGCCGCTATTGCTTCTGGTGCTACTACCAAT_GTTTACTCTCGTGACCGTTACTACTACTGGCGTGCTCATGAC	1	0.000156112
ACTATTTTTCCGACTTCTTCT_TTTGTTGCAGCTATTGATAAAGGTGGTACTACCTAT_GCTAACTCTGCTCTGCTGGGTTACCATGAC	1	0.000156112
ACTATTTTTCCGACTTCTTGG_CTTGTTGCCACTATTGCTTCCGGTACTACTACCTAT_GTTAACAAACATCTGCCGTCTTACTACTACTCTTACCATACT	1	0.000156112
ACTATTTTTCCGACTTCTTGG_CTTGTTGCCACTATTGCTTCTGGTACTACTACCTAT_GTTAACAAACATCTGCCGTCTTACTACTACTCTTACCATACT	1	0.000156112
ACTATTTTTCCGACTTGGGTT_TTTGTTGCCGGTATTACTTACGGTACTAGTACCTAT_GCTGTTCCGTACTACTACTCTTACCATGCT	1	0.000156112
ACTATTTTTCCGACTTGG_TTTGTTGCCGCTATTGATGACGGTGGTAGTACCTAT_GTTTCTTCTAAACATCGTTACCATCTTGTT	1	0.000156112
ACTATTTTTCCGACTTACTCT_TTTGTTGCCAGTATTGCTTACGGTGGTAGTACCTAT_GTTGACGTTTCTTACGGTTACACTTACTACTGGAAACATCTT	1	0.000156112
ACTATTTTTCCGACTTGTCGT_CTTGTTGCCAGTATTAGTTAAGGTGGTACTACCAAT_GTTACTTTCCCGTACCCGGACGTTCATTCT	1	0.000156112
ACTATTTTTCCGATAGTTTAC_TTTGTTGCCAGTATTAGTCAGGGTGCTAGTACCAAT_GTTGACGACTACCATCCGTACTACTACTACCGTAAATACTACTATGGT	1	0.000156112
ACTATTTTTCCGACTTCTTAC_TTTGTTGCCGCTATTACTCAGGGTGGTAGTACCAAT_GTTGTTTGGTACGACTACTATTCTTACTACGGTCGTTTTTCT	1	0.000156112
ACTATTTTTCCGCAGTCCTAC_CTTGTTGCCGCTATTAGTGACGGTGCTAGTACCTAT_GTTTGGAACTCTTACTCTTACCCGTACTACGCTTGGTATAAA	1	0.000156112
ACTATTTTTCCGATCTCTACT_TTTGTTGCCGCTATTACTTATGGTAGTACTACCTAT_GCTACTTAAGACTACTGGGCTTACTATGTT	1	0.000156112
ACTATTTTTCCGATCTCTCCG_TTTGTTGCCAGTATTGCTTTCGGTGGTACTACCAAT_GTTACTCCGGGTTACCCGTACACTTACTACTACGGTTATTAC	1	0.000156112
ACTATTTTTCCGCAGGACGGT_TTTGTTGCCACTATTGATAACGGTGGTATTACCAAT_GTTCGTGGATCTTACAAACTGTGGGACGACGTTGACTATTGG	1	0.000156112
ACTATTTTTCCGCAGGACGGT_TTTGTTGCCACTATTGATAACGGTGGTATTACCAAT_GTTCGTGGGTCTTACAAACTGTGGGACGACGTTGACTATTGG	1	0.000156112
ACTATTTTTCCGCAGGACGGT_TTTGTTGCCACTATTGATAACGGTGGTATTACCAAT_GTTCGTGGTTCTACAAACTGTGGGACGACGTTGACTATTGG	1	0.000156112
ACTATTTTTCCGCAGGACGGT_TTTGTTGCCACTATTGATAACGGTGGTATTACCAAT_GTTCGTGGTTCTTACAAACTGAGGGACGACGTTGACTATTGG	1	0.000156112
ACTATTTTTCCGCAGGACGGT_TTTGTTGCCACTATTGATAACGGTGGTATTACCAAT_GTTCGTGGTTCTTACAAACTGTGGGACGACGTTGCCTATTGG	1	0.000156112
ACTATTTTTCCGCAGGACGGT_TTTGTTGCCACTATTGATAACGGTGGTATTACCAAT_GTTCGTGGTTCTTACAAACTGTGGGACGACGTTGGCTATTGG	1	0.000156112
ACTATTTTTCCGCAGGACGGT_TTTGTTGCCACTATTGATAACGGTGGTATTACCAAT_GTTTACGACGACGACGACGACCGTGGTTACTACTACTATCTG	1	0.000156112
ACTATTTTTCCGCAGGACGGT_TTTGTTGCCACTATTGATAACGGTGGTATTACCATT_GTTCGTGGTTCTTACAAACTGTGGGACGACGTTGACTATTGG	1	0.000156112
ACTATTTTTCCGACTTTCGAC_TTTGTTGCCGGTATTACTCGTGGTACTAGTACCAAT_GTTTACTACCCGTACCCGGACTACGTTGAATACTACTATTAC	1	0.000156112
ACTATTTTTCCGACTTACTCT_GTTGTTGCCGGTATTGATTACGGTGCTAATACCAAT_GTTATCTACGACTACGACGACAACCATGTT	1	0.000156112
ACTATTTTTCCGACTTACTAC_TTTGTTGCCAGTATTGCTTACGGTAGTAGTACCTAT_GCTGGTGCTTACCCGTACTTCTCTCTTTAC	1	0.000156112
ACTATTTTTCCGACTTACTAC_CTTGTTGCCGCTATTAATACTGGTTGTACTACCAAT_GCTTGGGCTATCTTCGACTACAAACATTCT	1	0.000156112
ACTATTTTTCCGCAGTCTGAC_TTTGTTGCCACTATTAGTTACGGTGCTATTACCTAT_GTTAGTGTTGGTTACTACTACTTCTACGGTATCTACTTTGAC	1	0.000156112
ACTATTTTTCCGCAGTCAGAC_CTTGTTGCCTGTATTGCTTTCGGTGGTAATACCTAT_GATGACTTGTGGTACTGGGACGGTCATGAA	1	0.000156112
ACTATTTTTCCGATCACTTTC_TTTGTTGCCGGTATTGGTGGTGGTGCTAATACCTAT_GCTGGTTACTACTACTACTCTACTCTTACT	1	0.000156112
ACTATTTTTCCGATCATCAAC_TTTGTTGCCAGTATTGGTTGGGGTGGTAGTACCAAT_GCGCGTGTTCAGGCTGAATACTACCGTCAGTACTTCTATTAC	1	0.000156112
ACTATTTTTCCGATCATCAAC_TTTGTTGCCAGTATTGGTTTGGGTGGTAGTACCAAT_GCTCGTGTTCAGGCTGAATACTACCGTCAGTACTTCTATTAC	1	0.000156112
ACTATTTTTCCGATCATCAAC_TTTGTTGGCAGTATTGGTTGGGGTGGTAGTACCAAT_GCTCGTGTTCAGGCTGAATACTACCGTCAGTACTTCTATTAC	1	0.000156112
ACTATTTTTCCGATCCCGTAC_CTTGTTGCCACTATTAGTTACGGTGGTAGTACCTAT_GTTGCTCTGGACTACTGGGAAGGTTGGTCTTCTTGGCTTGAC	1	0.000156112
ACTATTTTTCCGATCCCGTAC_TTTGTTGCCGCTATTGATTGGGGTAGTAATACCTAT_GTTTACTCTATCTACTATTACACTGACGACCTGGACTTTTAC	1	0.000156112
ACTATTTTTCCGATCCGTGAC_CTTGTTGCCGCTATTGGTCGTGGTAGTAGTACCTAT_GCTAACCCGCATGGTACTCATTACTACGCGTTCTACTATTCT	1	0.000156112
ACTATTTTTCCGATCCGTTTC_CTTGTTGCCGCTATTGATTACGGTACTAATACCAAT_GTTAAACCGGTTTACTACTACTCTTATTAC	1	0.000156112
ACTATTTTTCCGATCGACATC_TTTGTTGCCGCTATTACTTACGGTGCTATTACCAAT_GCTCAGGAACCGTACGGTTGGTACGAAAACTGGTTTTAC	1	0.000156112
ACTATTTTTCCGATCGACGAC_TTTGTTGCCGGTATTGGTTGGGGTACTACTACCAAT_GCTTCAGGCTTGGTTCATCTACTTCACTTCTTACCTTACT	1	0.000156112
ACTATTTTTCCGATCGACGGT_CTTGTTACCGGTATTGCTGACGGTGCTAATACCTAT_GTTGCTGAACCGCGTTGGGACCGTTATTAC	1	0.000156112
ACTATTTTTCCGATCGACGGT_CTTGTTGCCAGTATTGCTGACGGTGCTAATACCTAT_GTTGCTGAACCGCGTTGGGACCGTTATTAC	1	0.000156112
ACTATTTTTCCGATCGACGGT_CTTGTTGCCGGTATTGCTGACGGTGCTAATACCTAA_GTTGCTGAACCGCGTTGGGACCGTTATTAC	1	0.000156112
ACTATTTTTCCGATCGACGGT_CTTGTTGCCGGTATTGCTGACGGTGCTAATACCTAT_GTTGCTTAACCGCGTTGGGACCGTTATTAC	1	0.000156112
ACTATTTTTCCGATCGACGGT_CTTGTTGCCGGTATTGCTGACGGTGCTAATACGTAT_GTTGCTGAACCGCGTTGGGACCGTTATTAC	1	0.000156112
ACTATTTTTCCGATCGACGGT_CTTGTTGCCGGTATTGCTGCCGGTGCTAATACCTAT_GTTGCTGAACCGCGTTGGGACCGTTATTAC	1	0.000156112
ACTATTTTTCCGATCGACGGT_TTTGTTGCCGCTATTGGTGGTGGTGGTACTACCAAT_GTTGACGCTAACCGTTGGTACGACTACTACTACTACCATTCT	1	0.000156112
ACTATTTTTCCGATCGCTGAC_TTTGTTGCCGGTATTGCTACTGGTGGTATTACCTAT_GTTTACGGTGACACTTGGAACCAGTACTACGGTTACTTTTGG	1	0.000156112
ACTATTTTTCCGATCTACCTG_TTTGTTGCCACTATTACTTCTGGTGGTAATACCTAT_GTTTGGCCGGACACTTACTACTACTATTAC	1	0.000156112
ACTATTTTTCCGATCTACGGTACT_TTTGTTGCCAGTATTACTACTGGTGCTATTACCAAT_GCTTAATACGGTAAACGTGGTTACTTTGCT	1	0.000156112
ACTATTTTTCCGATCTACGGTACT_TTTGTTGCCAGTATTACTACTGGTGCTATTACCAAT_GCTTACTACGGTAAACGTGGTTACTTTGAT	1	0.000156112
ACTATTTTTCCGATCACTTAC_TTTGTTGCCACTATTAATGGTGGTTGTAGTACCTAT_GTTTACATCGCTTGGTACCCGTGGTACTACAAAGACCTTGGT	1	0.000156112
ACTATTTTTCCGATCACTGAC_TTTGTTGCCGCTATTGGTTCTGGTACTATTACCAAT_GGTGGTGACTGGTGGAACGACTGGTATTAC	1	0.000156112
ACTATTTTTCCGATCACTGAC_TTTGATGCCGCTATTGGTTCTGGTACTATTACCAAT_GTTGGTGACTTGTGGAACGACTGGTATTAC	1	0.000156112
ACTATTTTTCCGATCACTCGT_CTTCTTGCCAGTATTAGTTACGGTAGTAGTACCTAT_GCTGGTTTCCATTGGTACGGTTGGTATTCT	1	0.000156112
ACTATTTTTCCGACTTACTAC_CTTGTTGCCGCTATTAATACTGGTAGTACTACCAAT_GCTTGGGCTATCATCGACTACAAACATTCT	1	0.000156112
ACTATTTTTCCGACTTACTAC_CTTGTTGCCGCTATTAATACTGGTAGTACTACCAAT_GCTTGGGCTATCTTCGACTACAACCATTCT	1	0.000156112
ACTATTTTTCCGCCGGAATAC_TTTGTTGCCAGTATTGCTACTGGTGGTAGTACCAAT_GCTTCTGTTTACTACGCTTACTACTTTTTC	1	0.000156112
ACTATTTTTCAGTTCACTGAA_CTTGTTGCAGGTATTGATTACGGTGCTAGTACCTAT_GCTTCTGGTGACGGTTACGGTTACACTTACTACTACCATCTG	1	0.000156112
ACTATTTTTCAGTTCACTGAA_CGTGTTGCCGGTATTGATTACGGTGCTAGTACCTAT_GCTTCTGGTGACGGTTACGGTTACACTTACTACTACCATCTG	1	0.000156112
ACTATTTTTCAGTTCACTGAA_ATTGTTGCCGGTATTTATTACGGTGCTAGTACCTAT_GCTTCTGGTGACGGTTACGGTTACACTTAATACTACCATCTG	1	0.000156112
ACTATTTTTCAGTACTTCTAC_TTTGTTGCCGCTATTGGGGCTGGTAGTAGTACCAAT_GCTGTTTGGGACTACTACGACTGGGACGACTCATACTTTGTT	1	0.000156112
ACTATTTTTCAGTACTTCTAC_TTTGTTGCCGCTATTGGTGCTGGTAGTAGTACCAAT_GCTGTTTGGGACTACTACGGCTGGGACGACTCTTACTTTGTT	1	0.000156112
ACTATTTTTCAGTACTTCTCT_CTTGATGCCACTATTGGTTACGGTACTAATACCTAT_GCTTCTTACGCTCGTTACTACGACTGGCCGTACTACCATGAA	1	0.000156112
ACTATTTTTCAGTACTTCTCT_CTTGTTGCCACTATTGGTTACGGTAATAATACCTAT_GCTTCTTACGCTCGTTACTACGACTGGCCGTACTACCATGAA	1	0.000156112
ACTATTTTTCAGTACTTCTCT_CTTGTTGCCACTATTGGTTACGGTACTAAGACCTAT_GCTTCTTACGCTCGTTACTACGACTGGCCGTACTACCATGAA	1	0.000156112
ACTATTTTTCAGTACTTCTCT_CTTTTTGCCACTATTGGTTACGGTACTAATACCTAT_GCTTCTTACGCTCGTTACTACGACTGGCCGTACTACCATGAA	1	0.000156112
ACTATTTTTCAGTCTTACGCT_CTTGTTGCCAGTATTGATGACGGTGCTAATACCTAT_GTATCTGGTTACGGTGCTTACGTTAAACGTTACTACTATGGT	1	0.000156112
ACTATTTTTCAGTAGACTGCT_CTTGTTGCCGGTATTGCTTGGGGTGGTACTACCAAT_GCTTACCCGTACTCTTGGCATTCTGGTTACGCTTACTATTCT	1	0.000156112
ACTATTTTTCAGTCTAACGCT_CTTGTTGCTATTGATTCTGGTAGTAATACCTAT_GTCGAATACTACTGGGTTCCGTGGCATCTG	1	0.000156112
ACTATTTTTCAGTCTACAACT_TTTGTTGCCGGTATTACTTACGGTACTACTACCAAT_GTTCGTACTTGGTACGCTTGGTACGTTTACACTGACCATTTC	1	0.000156112
ACTATTTTTCAGTCTACTACT_TTTGTTGCCGGTATTACTTACGGTACTACTACCAAT_GTTCGTACCTGGTACGCTTGGTACGTTTACACTGACCATTTC	1	0.000156112
ACTATTTTTCAGTCTACTACT_TTTGTTGCCGGTATTACTTACGGTACTACTACCATT_GTTCGTACATGTTACGCTTGGTACGTTTACACTGACCATTTC	1	0.000156112
ACTATTTTTCAGTCTACTCGT_TTTGTTGCCACTATTGGTTACGGTGCTATTACCAAT_GCTGACACTGACGAATCTTACGCTTACGACTGGTGGCTTCCG	1	0.000156112
ACTATTTTTCAGTACTTCGGT_TTTGTTGCCAGTATTGGTGGTGGTATTACTAACTAT_GTTACTTCTTACTCTGCTTACTGGACTTACGGTTACTATTAC	1	0.000156112
ACTATTTTTCAGTCTACTCGT_TTTGTTGCCACTATTGGTTACGGTGCTATTACCAAT_GCTGACACTGACGAATCTTACGCTTACGACTGGTGGTTTCCG	1	0.000156112
ACTATTTTTCAGTCTACTTAC_CTTGTTGCCGCTATTGGTTCTAGTACTACTACCTAT_GTTGAGTACACTTACGACACTTACTACTACGACTTCTTTGGT	1	0.000156112
ACTATTTTTCAGTCTATCCCG_CTTGTTGCCGCTATTAGTTCTGGTTGTAATACCAAT_GCTGACCCGTACAACACTTGGTACTATTAC	1	0.000156112
ACTATTTTTCAGTCTATCTAC_CTTGTTGCCGCTATTGGTCCGGGTGCTAGTACCAAG_GCTTGGTCTGACGAAGCTTACTACTACGACAAATACCATGGT	1	0.000156112
ACTATTTTTCAGTATCCGGTT_TTTGTTGCCGCTATTAATTACGGTAGTAATACCTAT_GCTCCGTCTCATGACTACGACGGTTATCTG	1	0.000156112
ACTATTTTTCAGTACTTCGGT_TTTGTTGCCAGTATTGGTGGTGGTAGTACTAACTAT_GTTACTTCTTACTCTGCTTACTGGACTTACGGTTACTATTAC	1	0.000156112
ACTATTTTTCAGTCTTACGCT_CTTGTTGCCAGTATTGATGACGGTGCTAATACCTAT_GTTGCTGTTCCGCATTACAAATCTTCTCGTGACATCTTTTAC	1	0.000156112
ACTATTTTTCAGTCTTACGCT_CTTGTTGCCAGTATTGATGACGGTGCTAATACCTAT_GTTTCTGGTAACGGTGCTTACGTTAAACGTTACTACTATGGT	1	0.000156112
ACTATTTTTCAGTCTTGTTTC_TTTATTGCCAGTATTGCTTTCGGTGCTAATACCTAT_GTTGAACAGTACTACTACTGGGCTTTTGAC	1	0.000156112
ACTATTTTTCAGTCTTTCCGT_CTTGTTGCCGCGATTAGTCGTGGTGGTATTACCAAT_GTTCCGTTCGGTTACGCTCGTTACGTTGCTCCGGACCATGAC	1	0.000156112
ACTATTTTTCAGTCTTTCCGT_CTTGTTGCCGCTATTAGTCGTGGTGGTATTACCAAT_GTTCCGTTCGGTTTCGCTCGTTACGTTGCTCCGGACCATGAC	1	0.000156112
ACTATTTTTCAGTCTTTCCGT_CTTGTTGCCGCTATTATTCGTGGTGGTATTACCAAT_GTTCCGTTCGGTTACGCTCGTTACGTTGCTCCGGACCATGAC	1	0.000156112
ACTATTTTTCAGTCTTTCGTT_TTTGTTGCAGGTATTAATCAGGGTACTAATACCTAT_GTTGACGAAGGTGGTCAGGACTACTACTGGTGGGGTTATTAC	1	0.000156112
ACTATTTTTCAGTGCCGTGAC_TTTGTTGCCGGTATTACTTACGGTACTAATACCTAT_GCTGCTACTGACTACTGGGGTTGGTACGCTGTTACTCATACT	1	0.000156112
ACTATTTTTCAGTCTACTGGT_TTTGTTGCCGGTATTAATGACGGTAGTAATACCTAT_GCTGACACTGACACTTACTACGACTACACTGTCTACTATTAC	1	0.000156112
ACTATTTTTCAGTACTTCGGT_TTTGTTGCCAGTATTGGTGGTGGTAGTACTACCTAT_GTTACTTCTTACTCTGCTTACTTGACTTACGGTTACTATTAC	1	0.000156112
ACTATTTTTCAGTACTTCGGT_TTTGTTGCCAGTATTGGTGGTGGTAGTACTACCTAT_GTTACTTCTTACTCTGCTTACTGGACTTACGGTTACTAATAC	1	0.000156112
ACTATTTTTCAGTACTTCGGT_TTTGTTGCCAGTATTGGTGGTGGTAGTACTACCTAT_GTTAATTCTTACTCTGCTTACTGGACTTACGGTTACTATTAC	1	0.000156112
ACTATTTTTCATTACGACACT_CTTGTTGCCACTATTACTTACGGTGCTAATACCAAT_GTTACTGACCCGCGGTGGTACTACGACGACCAGTCTTATCTG	1	0.000156112
ACTATTTTTCATCCGTACTAC_TTTGTTGCCGCTATTGATGACGGTACTAGTACCAAT_GTAGACTTGCCGTACGACTACTACTACGACTCTTACTTTGTT	1	0.000156112
ACTATTTTTCATCCGTACTAC_TTTGTTGCCGCTATTAGTTACGGTGCTAATACCTAT_GCTGTTCTGTACCCGTACTCTGTTTTTGTT	1	0.000156112
ACTATTTTTCATCCGTACTAC_TTTGTTGCCGCTATTACTGACGGTACTAGTACCAAT_GTTGACTGGCCGTACGACGACTACTACGACTCTTACTTTGTT	1	0.000156112
ACTATTTTTCAGTCTCGTTCT_CTTGTTGCCGCTATTGGTTACGGTGCTAGTACCAAT_GTTGCTCGTACTTACTGGGGTGGTTATTAC	1	0.000156112
ACTATTTTTCAGTCTCGTTCT_CTTGTTGCCGCTATTGGTTACGGTGCTAGTACCTAG_GTTGCTCGTACTTACTGGGGTGGTTATTAC	1	0.000156112
ACTATTTTTCAGTCTCGTTCT_CTTGTTGCCGCTATTGGTTACGGTGCTAGTACCTAT_GTTGCTCGTAATTACTGGGGTCGTTATTAC	1	0.000156112
ACTATTTTTCAGTCTCGTTCT_CTTGTTGCCGCTATTGGTTACGGTGCTAGTACCTAT_GTTGCTCGTACTTACTGGGTTGGTTATTAC	1	0.000156112
ACTATTTTTCAGTCTGAACGC_CTTTTTGCCGCTATTACTCGAGGTGGTAATACCTAT_GTTGGTTCTACTTTACGTTTTCACTCATGCT	1	0.000156112
ACTATTTTTCAGTCTGAAGAA_TTTGTTGCCGCTATTGATCGTGGTAGTAAAACCTAT_GTTTCTTACACTTACCAGTACGACGGTTACCCGGCTTATTAC	1	0.000156112
ACTATTTTTCAGTCTGAAGAA_TTTGTTGCCGCTATTGATCGTGGTAGTAATACCTAT_GTTTCTTACACTTACCAGTACGACGGTTACCCGGCTTATTAC	1	0.000156112
ACTATTTTTCAGTCTGAATAC_CTTGTTGCCGCTATTAATTCTGGTGGTATTACCAAT_GTTCGTTACTGGGCTTACGTTTACCGTTACACTGACTATTCT	1	0.000156112
ACTATTTTTCAGTCTGAATAC_CTTGTTGCCGCTATTGCTTACGGTACTAGAACCTAT_GTTACTTCTGCTCATCCGTACTACTATTAC	1	0.000156112
ACTATTTTTCAGTCTGACCGC_CTTGTTGCCGCTATTACTCGTGGTGGTAAGACCTAT_GTTGGTTCTACTTTCCGTTTTCACTCATGCT	1	0.000156112
ACTATTTTTCAGTCTGACCGC_CTTGTTGCCGCTATTACTCGTGGTGGTAATACCTAT_GTTGGTGCTCCTTTACGTTTTCACTCATGCT	1	0.000156112
ACTATTTTTCAGTCTGACCGT_TTTGTTGCCACTATTAGTGAAGGTGCTAATACCTAT_GCTTACCATATCACTAACGGTTGCTACGACTACTGGCATTCT	1	0.000156112
ACTATTTTTCAGTCTGCTGAA_TTTGTTGCCGCTATTAATCGTGGTGCTAATACCAAT_GTTGTTAACCCGTGGGACTACTACTACTACTCTGTTTTTGCT	1	0.000156112
ACTATTTTTCAGTCTGGTCGT_GTTGTTGCCGCTATTAATTACGGTAGTATTACCTAT_GCTTACCCGTTTTACTTCGAGTGGGGTTGGGACCTGCTTCTG	1	0.000156112
ACTATTTTTCAGTCTGGTTTC_TTTGTTGCCAGTTTTGCTTTCGGTGCTAATACCTAT_GTTGAACAGTACTACTACTGGGCTTTTGAC	1	0.000156112
ACTATTTTTCAGTCTTACATC_CTTGTTGCCACTAGTACTAACGGTGGTAATACCAAT_GCTACTCATATCCTGCTGCGTGACTACACAGACTCTGAC	1	0.000156112
ACTATTTTTCAGTCTTACGAC_TTTGTTGCCGGTATTAATTACGGTGCTAGTACCAAT_GCTTACTACCGTTACTCTCCTGACTGGTACTACGGTTGGTTCTATATC	1	0.000156112
ACTATTTTTCAGTCTTACGCA_CTTGTTGCCAGTATTGATGACGGTGCTAATACCTAT_GTTTCTGGTTACGGTGCTTACGTTAAACGTTACTACTATGGT	1	0.000156112
ACTATTTTTCAGTCTTACGCT_CATGTTGCCAGTATTGATGACGGTGCTAATACCTAT_GTTTCTGGTTACGGTGCTTACGTTAAACGTTACTACTATGGT	1	0.000156112
ACTATTTTTCAGTCTTACGCT_CTTGTTGCCAGTATTGACGACGGTGCTAATACCTAT_GTTTCTGGTTACGGTGCTTACGTTAAACGTTACTACTATGGT	1	0.000156112
ACTATTTTTCAGTCTTACGCT_CTTGTTGCCAGTATTGATGACGGGCTAATACCTAT_GTTTCTGGTTACGGTGCTTACGTTAAACGTTACTACTATGGT	1	0.000156112
ACTATTTTTCAGTCTCGTTAC_CTTGTTGCCACTATTGGTTACGGTGCTAGTACCTAT_GCTTACGTTTACGCTTACTCTTACACTCAGCCG	1	0.000156112
ACTATTTTTCAGTCTCGTATC_TTTGTTGCCGGTATTGCTTACGGTAGTACTACCAAT_GCTGAACCGCTGTGGTACTACGACTATCTG	1	0.000156112
ACTATTTTTCAGTCTCATTAC_TTTGTTGCCGGTATTAGTGGTGGTGGTAGTACCAAT_GCTTTCCCGTGGTACGCTTGGCGTGCTTACGGTACTCTTCCG	1	0.000156112
ACTATTTTTCAGTCTCAGACT_CTTGTTGCCGGTATTATTCGTGGTGGTATTACCAAT_GTTTACTACACTTGGTACTACTGGGAATACGACTATTGG	1	0.000156112
ACTATTTTTCAGTGCGTTGGT_CTTGTTGCCACTATTAGTTACGGTAGTAGTACCTAT_GTTGAATACGACTACTACGCTTACGGTTACGACGCTGACTATTGG	1	0.000156112
ACTATTTTTCATTACGACACT_CTTGTTGCCACTATTACTTACGGTGCTAATACCTAT_GTTACTGAACCGCGTTGGTACTACGACGACCAGTCTTATCTG	1	0.000156112
ACTATTTTTCAGTGGAACTAC_TTTGTTGCCGCTATTAATTACGGTAATATTACCTAT_GCTAAAGACTCTGGTGTTTACCATGGTTACTACGGTCATGAC	1	0.000156112
ACTATTTTTCAGTGGACTGCT_CTTGTTGCCGGGATTGCTTGGGGTGGTACTACCAAT_GCTTACCCGTACTCTTGGCATTCTGGTTACGCTTACTATTCT	1	0.000156112
ACTATTTTTCAGTCTTCTGTT_CTTGTTGCCGCTATTACTCGTGGTGGTAATACCAAT_GCTTACTACCTTTACGACTTCTACTACGACTACTCTCATATC	1	0.000156112
ACTATTTTTCAGTCTTCTGTT_CTTGTTGCCGCTATTAGTCGTGGTGGTAATACCAAT_GCTTACTACCGTTACGACTACTACTACGACTACTCTCATATC	1	0.000156112
ACTATTTTTCAGTCTTCTGTT_CTTGTTTCCGCTATTACTCGTTGTGGTAATACAAAT_GCTTACTACCGTTACGACTACTACTACGACTACTCTCATATC	1	0.000156112
ACTATTTTTCAGTCTTCTTAC_CTTGTTGCCAGTATTAGTCCGGGTAGTAATACCAAT_GCTCGTACTGTGGTTCCGGCTTACTACGGTTACGTTTATTCT	1	0.000156112
ACTATTTTTCAGTCTTACTCT_CTTCTTGCCGCTATTAATACTGGTGGTATTACCAAT_GTTATCGACCCGTACTACTACTCTTACTACCGTCATTATTAC	1	0.000156112
ACTATTTTTCAGTGGCTGAAC_TTTGGTGCCGGTATTACTACTGGTGGTACTACCAAT_GTTTGGACTTCTTTCGACTACGACGACTACTACTCTTTTGGT	1	0.000156112
ACTATTTTTCAGTACTTCGGT_TTTGTTACCAGTATTGGTGGTGGTAGTACTACCTAT_GTTACTTCTTACTCTGCTTACTGGACTTACGGTTACTATTAC	1	0.000156112
ACTATTTTTCAGTACTGGGCT_CTTGTTGCCGCAATTAGTCAGGGTAGTATTACCTAT_GCTGCTTGGTACGACAAAACTGAATGGTACTACACTTATGGT	1	0.000156112
ACTATTTTTCAGTACTACGGT_TTTGTTGCCACTATTAGTGGTGGTGGTATTACCAAT_GCTACTTCTTTCTACTACTTCGGTATCACTTACTTTTGG	1	0.000156112
ACTATTTTTCAGTACTACGGT_TTTGTTGCCACTATTGCTTACGGTGGTATTACCTAT_GTTATCGACTACGACGACTACTACGAATACGGTGACCATTAC	1	0.000156112
ACTATTTTTCAGTACTACGTT_CTTGTTGCCACTATTGATTGGGGTGCTAGTACCAAT_GCTGGTAACTGGTACGACTACCGTTACGACTACGACCTTACT	1	0.000156112
ACTATTTTTCAGTACTACGTT_CTTGTTGCCGGTATTACTCAGGGTACTAGTACCTAT_GTTTACCAGTACGAATACTACCAGGAATACCCTTACTTTCCG	1	0.000156112
ACTATTTTTCAGTACTACGTT_TTTGTTGCCAGTATTACTTACGGTACTAATACCAAT_GTTGTTTCTGACTGGTACCGTCGTGGGTACATCACTCATGTT	1	0.000156112
ACTATTTTTCAGTCTTCTGTT_CTTGTTGCCGCTATTACTCGTGGTGGTAATACCAAT_GCTTACTACCGTTACGCCTACTACTACGACTACTCTCATATC	1	0.000156112
ACTATTTTTCAGTACTACTAC_CTTGTTGCCGGTATTGCTAACGGTGGTAATACCTAT_GCTTACGCTGAAGTTTACGGTTACTACTCTGACTCTCATCCG	1	0.000156112
ACTATTTTTCAGTACTACTAC_TTTGTTGCCAGTATTGGTTACGGTACTAGTACCAAT_GCTCGTTACTGGGACTCTTACTACCTTCCG	1	0.000156112
ACTATTTTTCAGTACTACTAC_TTTGTTGCCGCTATTGGTTACGGTAGTATTACCAAT_GCTTTCTTCGGTGACTACAGGTACTATTCA	1	0.000156112
ACTATTTTTCAGTACTACTAC_TTTGTTGCCGGTACTACTAACGGTGCTGCTACCAAT_GCTTCTTACTACGGTGCTTCTTACTATGGT	1	0.000156112
ACTATTTTTCAGTACTACTAC_TTTGTTGCCGGTATTGGTCATGGTAGTACTACCTAT_GCTTACGGATACGACTACTCTGACCATTACGTTACTCATTAC	1	0.000156112
ACTATTTTTCAGTACTACTCT_CTTGTTGCCGCTATTGGTGGTGGTGCTAGTACCTAT_GCTGACGACGGTGCTTACTACGCTTGGTATGGT	1	0.000156112
ACTATTTTTCAGTACTACTCT_TTTGTTGCCACTATTACTGTTGGTGCTAGTACCAAT_GCTTACACTCAGTACTACGACTCTCATGGT	1	0.000156112
ACTATTTTTCAGTACTACTCT_TTTGTTGCCGCTATTGATTACGGAAGTAATACCAAT_GCTGCTCTGTACGCTGGTGACTCTTACTACTACGCTCATACT	1	0.000156112
ACTATTTTTCAGTACTACTGG_CTTGTTGCCGGTATTAATGAAGGTAGTACTACCAAT_GTTCGTCAGTACTACTACGGTTACTACACTCTTGAC	1	0.000156112
ACTATTTTTCAGTACTACTTC_CTTGATGCCGCTATTACTCCGGGTGGTACTACCAAT_GCTAACCGTTACATCTACTCTTACGACTCTTACTGGTATTGG	1	0.000156112
ACTATTTTTCAGTACTACTTC_CTTGTTGCCGCTATTACTCCGGGGGGTACTACCAAT_GCTAACCGTTACATCTACTCTTACGACTCTTACTGGTATTGG	1	0.000156112
ACTATTTTTCAGTACTACTTC_CTTGTTGCCGCTATTACTCCGGGTGGTACTACCAAT_GCTAACCGTTACATCTACTCTTACGACTCTTACTGGTATTAG	1	0.000156112
ACTATTTTTCAGTACTACTTC_CTTGTTGCCGCTATTACTCCGGGTGGTACTACCAAT_GCTAACCGTTACATCTACTCTTACGACTCTTACTGGTCTTGG	1	0.000156112
ACTATTTTTCAGTACTACTTC_CTTGTTGCCGCTATTACTCCGGGTGGTACTACCATT_GCTAACCGTTACATCTACTCTTACGACTCTTACTGGTATTGG	1	0.000156112
ACTATTTTTCAGTACTACTAC_TTTGTTGCAGGTATTACTAACGGTGCTACTACCAAT_GCTTCTTACTACGGTGCTTCTTACTATGGT	1	0.000156112
ACTATTTTTCAGTCTTCTGAT_CTTGTTGCCGCTATTACTCGTGGTGGTAATACCAAT_GCTTACTACCGTTACGACTACTACTACGACTACTCTCATATC	1	0.000156112
ACTATTTTTCAGTCTTACTCT_CTTGTTGCCGCTATTAATACTGGTGGTATTACCAAT_GTTATCGACCCGTACTACTACTCTTACTAACGTCATTATTAC	1	0.000156112
ACTATTTTTCAGTCTTACTCT_CTTGTTGCCGCTATTAATACTGGTGGTATTACCAAT_GTATTGTACCGGAAAAACACCTCTTACTACGTCATTATTAC	1	0.000156112
ACTATTTTTCAGTGGACTGGT_CTTGTTGCCGCTATTGATACTGGTGGTATTACCAAT_GTTACTTTCCGTACTTTCTGGCATTACTACTACGACTCTTACCTTGGT	1	0.000156112
ACTATTTTTCAGTGGATCGGG_CTTGTTGCCAGTATTAATCATGGTAGTAATACCAAT_GCTTACTTCCCGGCTTTCGGTTACTGGCTGGGTTCTCATCTG	1	0.000156112
ACTATTTTTCAGTGGATCTCT_CTTGTTGCCAGTAGTGCTACTGGTACTAGTACCTAT_GCTTACGACTACTACTACTTCGGTTACGACTGGCCGCTTTGG	1	0.000156112
ACTATTTTTCAGTGGATCTCT_CTTGTTGCCAGTATTGCTACTGGTACTAGTACCTAT_GCTTACGACTACTACTATTTCGGTTACGACTGGCCGCTTTGG	1	0.000156112
ACTATTTTTCAGTGGATCTCT_CTTGTTGCCAGTATTGCTACTGTTACTAGTACCTAT_GCTTACGACTACTACTACTTCGGTTACGACTGGCCGCTTTGG	1	0.000156112
ACTATTTTTCAGTGGCCGGGT_CTTGTTGCCGGTATTGATCAGGGTAGTACTACCTAT_GTTTGTGGTCAGTACGACCGTTGGTACGGTACTTACCTTGAA	1	0.000156112
ACTATTTTTCAGTGGCCGGTT_CTTGTTGCCACTATTGCTTACGGTGCTAATACCAAT_GGTGCTGCCGGTTACTGGAACGGTTGGGACCCGTACGTT	1	0.000156112
ACTATTTTTCAGTGGCCGGTT_CTTGTTGCCACTATTGCTTACGGTGCTAATACCAAT_GTTCCTGACGGTTACTGGAACGGTTGGTACCCGTATGTT	1	0.000156112
ACTATTTTTCAGTGGCCGGTT_CTTGTTGCCACTATTGCTTACGTGCTAATACCAAT_GTTGCTGACGGTTACTGGAACGGTTGGTACCCGTATGTT	1	0.000156112
ACTATTTTTCAGTGGCTCAAC_TTTGTTGCCGGTATTACTACTGGTGGTACTACCAAT_GTTTGGACTTCTTTCGACTACGACGACTACTACTCTTTTGGT	1	0.000156112
ACTATTTTTCAGTGGCTGAAC_CTTGTTGCCAGTATTGGTTACGGTGCTACTACCTAT_GCTGAATTCTACTACTACGACTACTTTACT	1	0.000156112
ACTATTTTTCAGTCTTGGTAC_CTTGTTGCCGCCATTACTTACGGTGGTAATACCAAT_GTTAACCCGTGGTACGTTCGTGGTTACGTTTACGGTCTTACT	1	0.000156112
ACTATTTTTCAGTCTTCTTAC_TTTGTTGCCGCTATTGCTTACGGTACTATTACCTAG_GCTCATACTGGTCGTTACTACGACTATTAC	1	0.000156112
ACTATTTTTCAGTCTTCTTAC_TTTGTTGCCAGTATTACTTACGGTACTACTACCAAT_GTTGGTTCTTTCCCGTGGTACTCTTATCTG	1	0.000156112
ACTATTTTTCAGTCTTCTTAC_TTTGTTGCCAGTATTAATTCTGGTGGTATTACCTAT_GCTTACATCGCTCAGATCGGTTGGTACATCTACTACTATACT	1	0.000156112
ACTATTTTTCAGTCTTACGCT_CTTGTTGCCAGTATTGATGACGGTGCTAATACCTAT_GTTTCTGGTTACGGGGCTTACGTTAAACGTTACTACTATGGT	1	0.000156112
ACTATTTTTCAGTCTTACGCT_CTTGTTGCCAGTATTGATGACGGTGCTAATACCTAT_GTTTCTGGTTACGGTGCTTACGTTAAACGTTACTACTATAGT	1	0.000156112
ACTATTTTTCAGTCTTACGCT_CTTGTTGCCAGTATTGATGACGGTGCTAATACCTAT_GTTTCTGGTTACGGTGCTTACGTTAACCGTTACTACTATGGT	1	0.000156112
ACTATTTTTCAGTCTTACGCT_CTTGTTGCCAGTATTGATGACGGTGCTAATACCTAT_GTTTCTGGTTACGGTGCTTACGTTACACGTTACTACTATGGT	1	0.000156112
ACTATTTTTCAGTCTTACGCT_CTTGTTGCCAGTATTGATGACTGTGCTAATACCTAT_GTTTCTGGTTACTGTGCTTACGTTAAACGTTACTACTATGGT	1	0.000156112
ACTATTTTTCAGTCTTACGCT_CTTGTTGCCAGTATTGCTGACGGTGCTAATACCTAT_GTTTCTGGTTACGGTGCTTACGTTAAACGTTACTACTATGGT	1	0.000156112
ACTATTTTTCAGTCTTACGCT_CTTGTTGCCGGTATTGGTTCTGGTGGTATTACCTAT_GTTGAATCTTACTACTACTACGACACTTACTACCATTAC	1	0.000156112
ACTATTTTTCAGTCTTACGCT_CTTGTTGTCACTATTGCTGGTGGTACTAGTACCTAT_GCTTACCCGTGGCATTGGACTTACTATACT	1	0.000156112
ACTATTTTTCAGTCTTACTAC_TTTGTTGCCAGTATTCCTGGTGGTAGTACTACCAAT_GTTCATGTTCGTCATCTGTACGGTCATTGG	1	0.000156112
ACTATTTTTCAGTCTTACTAC_TTTGTTGCCAGTATTGCTGGTGGTAGTACCAAT_GTTCATGTTCGTCATCTGTACGGTCATTGG	1	0.000156112
ACTATTTTTCAGTCTTACGCT_CTTGTTGCCAGTATTGATGACGGTGCTAATACCTAT_GTTTCTGGGTAAGGTGCTTTAGTTAAACGGTACTACTATGGT	1	0.000156112
ACTATTTTTCAGTCTTACTAC_TTTGTTGCCGCTATTAGTCCGGGTAGTAGTACCAAT_GTTGTTGACGACTACGACTTCTTCTATTGG	1	0.000156112
ACTATTTTTCAGTCTTACTCT_CTTGTTGCCACTATTAATACTGGTGGTATTACCAAT_GTTATCGACCCGTACTACTACTCTTACTACCGTCATTATTAC	1	0.000156112
ACTATTTTTCAGTCTTACTCT_CTTGTTGCCGCTATTAATACTGGTGGGATTACCAAT_GTTATCGACCCGTACTACTACTCTTACTACCGTCATTATTAC	1	0.000156112
ACTATTTTTCAGTGGAACTAT_CTTGTTGCCGGTATTGGTTTCGGTACTAGTACCTAT_GTTTACTACCAGGCTTACGTTTACGGTGCTTACTCTTATTAC	1	0.000156112
ACTATTTTTCAGTACTACTTC_CTTGTTGCCGCTATTACTCCGGGTGGTACTACTAAT_GCTAACCGTTACATCTACTCTTACGACTCTTACTGGTATTGG	1	0.000156112
ACTATTTTTCATTACGACACT_CTTGTTGCCACTATTACTTACGGTGCTAATACCTAT_GTTACTAACCCGCGTTGGTACTATGACGACCAGTCTTATCTG	1	0.000156112
ACTATTTTTCATTACGACACT_CTTGTTGCCACTATTACTTACGGTGCTAATACCTAT_GTTAATGACCCGCGTTGGTACTACGACGACCAGTCTTATCTG	1	0.000156112
ACTATTTTTCATTACCCGTAC_CTTGTTGCCGGTATTAGTTTCGGTAGTACTACCAAT_GCTCCGTGGCACTACTCTCCGTACGGTTACAACGACTATGGT	1	0.000156112
ACTATTTTTCATTACCGTGAC_TTTGTTGCCGGTATTGGTGACGGTACTAGTACCTAT_GCTGGTTACTCTAACCCGTACTTTTACATCACTTACTATACT	1	0.000156112
ACTATTTTTCATTACCGTGAC_TTTGTTGCCGGTATTGGTGACGGTACTAGTACCTAT_GCTGGTTACTCTCACCCGTACTCTTCCATCACTTACAATACT	1	0.000156112
ACTATTTTTCATTACCGTGCT_CTTGTTGCCGGTATTAGTGTTGGTAGTACTACCTAT_GTTAAAACTGTAGCTTACTCTGACGCTTACAACGCTTATTAC	1	0.000156112
ACTATTTTTCATTACCGTGCT_CTTGTTGCCGGTATTAGTGTTGGTAGTACTACCTAT_GTTAAAACTGTTGCTTACTCTGACGCTTACAACGCTTATTAC	1	0.000156112
ACTATTTTTCATTACCTGGAA_TTTGTTGCCGGGATTAATTACGGTGGTACTACCTAT_GCTTACTGGGTTTACTGGGACGACTACTACCAGACTCTTGCT	1	0.000156112
ACTATTTTTCATTACCTGGAA_TTTGTTGCCGGTATTAATTACGGTGGTACTACCTAT_GCTTACTGGGGTTACTGGGACGACTACTACCAGACTCCTGCT	1	0.000156112
ACTATTTTTCATTACCTGGCT_TTTGTTGCCAGTATTAGTCCGGGTGCTAATACCTAT_GTTTACTCTTCTTACTCTATCTACCATTCT	1	0.000156112
ACTATTTTTCATTACCTGGGT_TTTGTTGCCACTATTGATGACGGTAGTACTACCAAT_GTTGACGACTGGTACGACGGTTGGTTTGAC	1	0.000156112
ACTATTTTTCATTACGACACA_CTTGTTGCCACTATTACTTACGGTGCTAATACCTAT_GTTACTGACCCGCGTTGGTACTACGACGCCCAGTCTTATCTG	1	0.000156112
ACTATTTTTCATTACGACACA_CTTGTTGCCACTATTACTTACGGTGGTAATACCTAT_GTTACTGACCCGCGTTGGTACTACGACGACCAGTCTTATCTG	1	0.000156112
ACTATTTTTCATTACGACACC_TTTGTTGCCACTATTAGTCGTGGTGGTATTACCAAT_GCTCGTTTCTTCGACGACGACTACTGGCGTTACTTTTAC	1	0.000156112
ACTATTTTTCATTACGACACT_CCTGTTGCCACTATTACTTACGGTGCTAATACCTAT_GTTACTGACCCGCGTTGGTACTACGACGACCAGTCTTATCTG	1	0.000156112
ACTATTTTTCATTACCATTCT_CTTGTTGCCACTATTAGTCGTGGTGCTATTACCAAT_GCTCAGGACTAATCTTGGTACTCTTACTACGGTAACTATGTT	1	0.000156112
ACTATTTTTCATTACGACACT_CGTGTTGCCACTATTACTTACGGTGCTAATACCTAT_GTTACTGACCCGCGTTGGTACTACGACGACCAGTCTTATCTG	1	0.000156112
ACTATTTTTCATTACGACACT_CTTGGTGCCACTATTACTTACGGTGCTAATACATAT_GTTAATGACCCGCGTTGGTACTACGACGACCAGTCTTATCTG	1	0.000156112
ACTATTTTTCATTACGACACT_CTTGGTGCCACTATTACTTACGGTGCTAATACCTAT_GTTACTGACCCGCGTTGGTACTACGACGACCAGTCTTATCTG	1	0.000156112
ACTATTTTTCATTACGACACT_CTTGTTACCACTATTACTTACGGTGCTAATACCTAT_GTTACTGACCCGCGTTGGTACTACGACGACCAGTCTTATCTG	1	0.000156112
ACTATTTTTCATTACGACACT_CTTGTTCCCACTATTACTTACGGTGCTAATACATAT_GTTACTGACCCGCGTTGGTACTACGACGACCAGTCTTATCTG	1	0.000156112
ACTATTTTTCATTACGACACT_CTTGTTGACGCTATTACTTTGGGTAGTAGTACCTAT_GTTGGTATCTACGCTAACGGTTACAACACTTACCGTAATTAC	1	0.000156112
ACTATTTTTCATTACCAGCAG_TTTGTTGCCGGTATTACTTACGGTACTAATACCTAT_GTTGAATCTTACTACTACTTCGCTTATCCG	1	0.000156112
ACTATTTTTCATTACATCCGT_TTTGTTGCCGGTATTGATTACGGTGGTACTACCAAT_GCTGGTGGTTGGCCTTACGGTTACGCTTACGGTTTGCTTGGT	1	0.000156112
ACTATTTTTCATTACATCCGT_TTTGTTGCCGGTATTGATTACGGTGGTACTACCAAT_GCTGGTGGTTGGCCGTACGGTTACGCTTACGGTTGGCGTGGT	1	0.000156112
ACTATTTTTCATTACACTTCT_TTTGTTGCCGCTATTGATCTGGGTGCTAATACCTAT_GTTCAGCATCTGGACTACTGGTACAAATCTCGTCGTTCTGCTGACTGGCATTAC	1	0.000156112
ACTATTTTTCATGTTGACTTC_GTTGTTGCCGGTATTAGTTACGGTACTATTACCTAT_GTTCGTTCTTACCCGGACCGTGGTCTTCGT	1	0.000156112
ACTATTTTTCATGTTGCTTCTTCT_TTTGTTGCCGGTATTGGTTCTGGTAGTAATACCTAT_GCTTGGAACTACGACTTCTACTACTATTCT	1	0.000156112
ACTATTTTTCATGTTGGTCGT_TTCGTTGCCAGTATTGATGTTGGTAGTACTACCAAT_GCTTACCAGTACGGTTACGGTTACTGGTACGACTACTATCCG	1	0.000156112
ACTATTTTTCATGTTGGTCGT_TTTGTTGCCAGTATTGATGTTGGTAGTTCTACCAAT_GCTTACCAGTACGGTTACGGTTACTGGTACGACTACTATCCG	1	0.000156112
ACTATTTTTCATTACGACACT_CTAGTTGCCACTATTACTTACGGTGCTAATACCTAA_GTTACTGACCCGCGTTGGTACTACGACGAGCAGTCTTATCTG	1	0.000156112
ACTATTTTTCATTACGACACT_CTTGTTGCCACTATTACTTACGGTGCTATACCTAT_GTTACTGACCCGCGTTGGTACTACGACGACCAGTCTTATCTG	1	0.000156112
ACTATTTTTCATTACGACACT_CTTGTTGCCACTATTACTTACGTTGCTAATACCTAT_GTTACTGACCCGCGTTGGTACTACGACGACCAGTCTTATCTG	1	0.000156112
ACTATTTTTCATCCGTACTAC_TTTGTTGCCGCTATTGCTGACGGTAATAGTACCAAT_GTTGACTGGCCGTACGACGACTACTACGACTCTTACTTTGTT	1	0.000156112
ACTATTTTTCATTACTACGAG_TTTGTTGCCAGTATTGGTTCTGGTGGTAATACCTAT_GCTTGGGGTCGTGGTTACTACTCTTATGCT	1	0.000156112
ACTATTTTTCATTACTACGGT_CTTGTTGCCACTATTGCTCGTGGTAGTACTACCAAT_GCTCGTCAGCTGTAACAGGACTACTCTTACTACCGTCATGGT	1	0.000156112
ACTATTTTTCATTACTACAAC_CTTGTTGCCAGTATTAATTACGGTAGTACTACCTAT_GCTTGGGGTTACCAGGACTACGGTTACTACCGTGGTTCTGGT	1	0.000156112
ACTATTTTTCATTACTAATAC_TTTGTTGCAGGTATTACTTACGGTAGTACTACCTAT_GCTTTCATCTCTTACGACGACGACCATTAC	1	0.000156112
ACTATTTTTCATTACTAAAAA_ATTGTTGCCGCTATTACTGATGGTGGTACTACCAAT_TATTACTCCTCGGACTGCTACTACTACTTGTTCTTGTATGAA	1	0.000156112
ACTATTTTTCATTACGTT_TTTGTTGCCGCTATTGCTACTGGTGGAAGTACCTAT_GCTCATTGGGGTTACACTGACTACTCTTAC	1	0.000156112
ACTATTTTTCATTACGCTTAC_TTTGTTGCAGCTATTGCTCCGGGTACTACTCCCTAT_GCTTACGAACAGTACTACTACGGTTTTAAC	1	0.000156112
ACTATTTTTCATTACGCTTAC_TTTGTTGCCGCTATTGCTTACGGTGCTATTACCAAT_GTTTACTGGTCTTGGGGTGCTTACCATACT	1	0.000156112
ACTATTTTTCATTACGCTTCT_CTTGTTGCCACTATTGGTTACGGTAGTACTACCAAT_GTTCCGTACGACGGTTACTATGACGTTGACTACTGGTATCGT	1	0.000156112
ACTATTTTTCATTACGCTTCT_CTTGTTGCCACTATTGGTTACGGTAGTACTACCAAT_GTTCCGTACGACGTTTACTACGACGTTGACTACTAGTATCGT	1	0.000156112
ACTATTTTTCATTACGCTTCT_CTTGTTGCCACTATTGGTTACGGTAGTCCTACCAAT_GTTCCGTACGACGGTTACTACGACGTTGACTACTGGTATCGT	1	0.000156112
ACTATTTTTCATTACGGTCAA_CTTGTTGCCGCTATTAATGACGGTACTACTACCTAT_GCTGACCCGTCTTACTGGTACTACCATTAC	1	0.000156112
ACTATTTTTCATTACGGTCAG_CTTGTTGCCGGTATTGGTTACGGTAGTACTACCTAT_GCTAAAGTCCTGTACTGGGACTACTTTTAC	1	0.000156112
ACTATTTTTCATTACGGTCAG_TTTGTTGCCGCTATTACTAACGGTGGTACTACCAAT_GCTGACGACTCTACTTACTACGAAGACTACAAAGCTTATTAC	1	0.000156112
ACTATTTTTCATTACGGTCTG_CTTGTTGCCAGTATTGATGCTGGTACTAGTACCAAT_GCTTCTACTCCGTACGACTACTACTATCTGTACTACTATTAC	1	0.000156112
ACTATTTTTCATTACGGTCTG_CTTGTTGCCAGTGTTGATGCTGGTACTAGTACCAAT_GCTTCTACTCCGTACGACTACTACTACCTGTACTACTATTAC	1	0.000156112
ACTATTTTTCATTACGCTTAC_CTTGTTGCCGGTATTAGTCGTGGTGCTACTACCTAT_GCTGAATACCATTACTACACTTCTTTTTAC	1	0.000156112
ACTATTTTTCATTACGGTGAC_TTTGTTGCCAGTATTAGTTACGGTAGTAGTTCCTAT_GCTTACGACTCTGTTTACCATTTCGGTCTGTACTACCATTCT	1	0.000156112
ACTATTTTTCATTACGGTTAC_CTTGTTGCCGCTATTGGTTACGGTACTAATACCTAT_GGTCAGCAGTCTGGTGACTACGGTTACTACGACATCCATCCG	1	0.000156112
ACTATTTTTCATTACGGTTAC_TTTGTTGCCACTATTGATTACGGTAGTATTACCGAT_GTTTACTGGGACTACGACTACTTCTTTGGT	1	0.000156112
ACTATTTTTCATTACGGTTAC_TTTGTTGCCGCTAATGCTTACGGTACTAATACCTAT_GCTGGTGGATACTACATCGGTTACCTTACT	1	0.000156112
ACTATTTTTCATTACGGTTCT_CTTGTTGCCAGTATTGCTTACGGAGCTATTACCTAT_GTTTACTTCGACACTTACTACATCCCGTGGGACTACTTTGTT	1	0.000156112
ACTATTTTTCATTACGGTTCT_CTTGTTGCCAGTATTGCTTACGGTGCTATTACCTAT_GTTTACTTCGACACTAACTACATCCCGTGGGACTACTTTGTT	1	0.000156112
ACTATTTTTCATTACGGTTCT_CTTGTTGCCAGTATTGCTTACGGTGCTATTACCTAT_GTTTACTTCGACTCTTACTACATCCCGTGGGACTACTTTGTT	1	0.000156112
ACTATTTTTCATTACGGTTCT_TTTGTTGCCGGTATTGGTTACGGTACTAGTACCTAT_GCTGGTCATTACTACTACCAGGACTTATCT	1	0.000156112
ACTATTTTTCATTACGGTTCT_TTTGTTGCCGGTATTGGTTACGGTACTAGTACCTAT_GCTGGTCATTACTACTTCCAGGACTTTTCT	1	0.000156112
ACTATTTTTCATTACGTTGAC_TTTGTTGCCGCTGTTAATATCGGTAGTATTACCTAT_GTTCGTGACCTGTACGCTTCTTACTTTAAC	1	0.000156112
ACTATTTTTCATTACGTTGTC_TTTGTTGCCGCTTTTAATATCGGTAGTATTACCTAT_GTTCGTGACCTGTACGCTTCTTACTTTAAC	1	0.000156112
ACTATTTTTCATTACGGTTAC_CTTGTTGCCGCTATTAATTACGGTGCTATTACCTAT_GCTGGTGCTTCTTACTGGTCTCCGTACTCTTACTTTGAC	1	0.000156112
ACTATTTTTCATGTTGGTGAA_CTTGTTGCCGCTATTACTCGTGGTAGTACTACCTAT_GCTCAGGTTGCTTACGACTGGTGGGGTGGTGTTCGTTTTTAC	1	0.000156112
ACTATTTTTCATTACGACACT_CTTGTTGCCACTATTACTTACGGTGCTAATACCTAT_GTTACAGACCCGCGTTGGTACTACGACGACCAGTCTTATCTG	1	0.000156112
ACTATTTTTCATGTTGTTGAC_CTTGTTGCCAGTATTAATGACGGTAGTACTACCTAT_GCTTCTTACGGTGACTACTACGACTACCGTTGGTTCCATTAC	1	0.000156112
ACTATTTTTCATGTTTCTCGT_AGTGTTGCCGGTATTAATACTGGTACTAATACCTAT_GCTTACCCGGACGCTTTCCCGTGGCAGGCTTACCGTTATTAC	1	0.000156112
ACTATTTTTCATTACGACACT_CTTGTTGCCACTATTACTTACGGTGCTAATACCTAT_GTTCCTGACCCGCGTTGGTACTACGACGACCAGTCTTATCTG	1	0.000156112
ACTATTTTTCATTACGACACT_CTTGTTGCCACTATTACTTACGGTGCTAATACCTAT_GTTGCTGACCCGCGTTGGTACTACGACGACCAGTCTTATCTG	1	0.000156112
ACTATTTTTCATTACGACACT_CTTGTTGCCACTATTACTTACGGTGCTAATACCTAT_TTTACTGACCCGCGTTGGTACTACGACGACCAGTCTTATCTG	1	0.000156112
ACTATTTTTCATTACGACACT_CTTGTTGCCACTATTACTTACGGTGCTAATACCTTT_GTTACTGACCCGCGTTGGTACTACGACGACCAGTCTTATCTG	1	0.000156112
ACTATTTTTCATTACGACACT_CTTGTTGCCACTATTACTTACGGTGCTAATGCCTAT_GTTACTGACCCGCGTTGGTACTACGACGACCAGTCTTATCTG	1	0.000156112
ACTATTTTTCATTACGACACT_CTTGTTGCCACTATTACTTACGGTGCTACTACCTAT_GTTACTGACCCGCGTTGGTACTACGACGACCAGTCTTATCTG	1	0.000156112
ACTATTTTTCATTACGACACT_CTTGTTGCCACTATTACTTACGGTGCTAATACCTAT_GTTACTGACCCGCGTGGGTACTACGACGACCAGTCTTATCTG	1	0.000156112
ACTATTTTTCATTACGACACT_CTTGTTGCCACTATTACTTACGGTGCTAATACCTAT_GTTACTGACCCGCGTCGGTACTACGACGACCAGTCTTATCTG	1	0.000156112
ACTATTTTTCATTACGACACT_CTTGTTGCCACTATTACTTACGGTGCTAATACCTAT_GTTACTGACCCGCGGTGGTACTCCGACGACCAGTCTTATCTG	1	0.000156112
ACTATTTTTCATTACGACACT_CTTGTTGCCACTATTACTTACGGTGCTAATACCTAT_GTTACTGACACGCGTTTGTACTACGACTACCAGTCTTATCTG	1	0.000156112
ACTATTTTTCATTACGACACT_CTTGTTGCCACTATTACATACGGTGCTAATACCTAT_GTTACTGACCCGCGTTGGTACTACGACGACCAGTCTTATCTG	1	0.000156112
ACTATTTTTCATTACGACACT_CTTGTTGCCACTATTACATACGGTGCTAATACCTAT_GTTACTGACCCGCGTTGGTACTACGACGACCAGTCTTTTCTG	1	0.000156112
ACTATTTTTCATTACGACACT_CTTGTTGCCACTATTACTAACGGTGCTAATACCTAT_GTTACTGACCCGCGTTGGTACTACGACGACCAGTCTTATCTG	1	0.000156112
ACTATTTTTCATTACGACACT_CTTGTTGCCACTATTACTTACGGTGCTAATACCTAT_GTTACTGACCCGCGTTGTTACTACGACGACCAGTCTTATCTG	1	0.000156112
ACTATTTTTCATTACGACACT_CTTGTTGCCACTATTACTGACGGTGCTAATACCTAT_GTTACTGACCCGCGTTGGTACTACGACGACCAGTCTTATCTG	1	0.000156112
ACTATTTTTCATTACGACACT_CTTGTTGCCACTATTACTTAAGGTGCTAATACCTAT_GTTACTTACCCGCGTTGGTACTACGACGACCAGTCTTATATG	1	0.000156112
ACTATTTTTCATTACGACACT_CTTGTTGCCACTATTACTTACAGTGCTAATACCTAT_GTTACTGACCCGCGTTGGTACTACGACGACCAGTCTTATCTG	1	0.000156112
ACTATTTTTCATTACGACACT_CTTGTTGCCACTATTACTTACGGAGCTAATACATAT_GTTACTGACCCGCGTTGGTACTACGACGACCAGTCTTATCTG	1	0.000156112
ACTATTTTTCATTACGACACT_CTTGTTGCCACTATTACTTACGGTACTAATACCTAT_GTTACTGACCCGCGTTGGTACTACGACGACCAGTCTTATCTG	1	0.000156112
ACTATTTTTCATTACGACACT_CTTGTTGCCACTATTACTTACGGTGATAATACCTAT_GTTACTGACCCGCGTTGGTACTACGACGACCAGTCTTATCTG	1	0.000156112
ACTATTTTTCATTACGACACT_CTTGTTGCCACTATACTTACGGTGCTAATACCTAT_GTTACTGACCCGCGTTGGTACTACGACGACCAGTCTTATCTG	1	0.000156112
ACTATTTTTCATTACGACACT_CTTGTTGCCACTATTACTTACGGTGCTAACACCTAT_GTTACTGACCCGCGTTGGTACTACGACGACCAGTCTTATCTG	1	0.000156112
ACTATTTTTCATTACGACACT_CTTGTTGCCACTATTACTTACGGTGCTAATACCTAA_GTTACTGACCCGCGTTGGTACTACGACGACCAGTCTTATCTG	1	0.000156112
ACTATTTTTCATTACGACACT_CTTGTTGCCACTATTACTTACGGTGCTAATACCTAT_GCTGACGTTGGTTACGGTTACGACTACTGGGCTGACTATCGT	1	0.000156112
ACTATTTTTCATTACGACACT_CTTGTTGCCACTATTACTTACGGTGCTAATACCTAT_GCTGGTGACTACAAAGACACTGACCTTGAC	1	0.000156112
ACTATTTTTCATTACGACACT_CTTGTTGCCACTATTACTTACGGTGCTAATACCTAT_GGTACTGACCCGCGGTGGTACTCCGACGCCCAGTCTTATCTG	1	0.000156112
ACTATTTTTCATTACGACACT_CTTGTTGCCACTATTACTTACGGTGCTAATACCTAT_GTACTGACCCGCGTTGGTACTACGACGACCAGTCTTATCTG	1	0.000156112
ACTATTTTTCATTACGACACT_CTTGTTGCCACTATTACTTACGGTGCTAATACCTAT_GTCACTGACCCGCGTTGGTACTACGACGACCAGTCTTATCTG	1	0.000156112
ACTATTTTTCATTACGACACT_CTTGTTGCCACTATTACTTAAGGTGCTAATACCTAT_GTTACTGACCCGCGTTGGTACTACGACGACCAGTCTTATCTT	1	0.000156112
ACTATTTTTCATTACGACACT_CTTGTTGCCACTATTACTTACGGTGCTAATACCTAT_GTTACTGACCCGCGTTGGTACTTCGACGACCAGTCTTATCTG	1	0.000156112
ACTATTTTTCATTACGACACT_CTTGTTGCCACTATTACTTACGGTGCTAATACCTAT_GTTACTGACCCGCGTTGGTACTGCGACGACCAGTCTTATCTG	1	0.000156112
ACTATTTTTCATTACGACACT_CTTGTTGCCACTATTACTTACGGTGCTAATACCTAT_GTTACTGACCCGCGTTGGTACTACGTCGACCAGTCTTATCTG	1	0.000156112
ACTATTTTTCATGTTTCTCGT_CTTGTTGCCGGTATTTATACTGGTACTAATACCTAT_GCTTACCCGGACGCGTTCCCGTGGCAGGCTTACCGTTATTAC	1	0.000156112
ACTATTTTTCATGTTTCTTAC_CTTGTTGCCACTATTGGTTACGGTGGTATTACCAAT_GCTCCGTGGGGTTACCATTACTATTATGCT	1	0.000156112
ACTATTTTTCATTACGACACT_CTTGTTGCCACAATTACTTACGGTGCTAATACCTAT_GTTACTGACCCGCGTTGGTACTACGACGACCAGTCTTATCTG	1	0.000156112
ACTATTTTTCATGTTTGGGAC_CTTGTTGCCAGTATTAATTACGGTAGTACTACCTAT_GTTGACGTTGACCATGCTTACTACCGTTACGTTGGTTATTAA	1	0.000156112
ACTATTTTTCATTACAAATCT_TTTGTTGCCGCTATTGGTGTTCGTACTAATACCTAT_GTTCCGCCGGACCAGGGTTACCGTCTTTGG	1	0.000156112
ACTATTTTTCATTACAAATCT_TTTGTTGCCGCTATTGGTGTTGGTACTAATACCTAT_GTTCCGCCGGACCTGGGTTACCGTCTTTGG	1	0.000156112
ACTATTTTTCATTACAACATC_TTTGTTGACGCTATTAGTATCGGTGGTAGTACCTAT_GCTTGGTTCTCTTACTTCTGGGACACTTGGGAACCGCTTGAC	1	0.000156112
ACTATTTTTCATTACAACATC_TTTGTTGCCGCTATTAGTATCGGTGGTAGTACCTAT_GCTTTGTTCTCTTACTTCTGGGACACTTGGGAACCGCTTGAC	1	0.000156112
ACTATTTTTCATTACACTACT_CTTGTTGCCGGTATTGCTATCGGTGCTAATACCTAT_GTTTACATCCCGACTGGTTGGTACCGGGAATACGCTCATCTG	1	0.000156112
ACTATTTTTCATTACACTACT_CTTGTTGCCGGTATTGCTATCGGTGCTAATACCTAT_GTTTACATCCCGACTGGTTGGTACCGTGAATACGCCCATCTG	1	0.000156112
ACTATTTTTCATTACACTGAA_TTTGTTGCCAGTATTGATTTCGGTGCTACTACCTAT_GCTGAAGGTTACGACTACGGTTGGGTAATCGAATTTTGG	1	0.000156112
ACTATTTTTCATTACACTGAA_TTTGTTGCCAGTATTGCTTTCGGTGCTACTACCTAT_GCTGAAGGTTACGTCTACGGTTGGGAAATCGAATTTTGG	1	0.000156112
ACTATTTTTCATTACACTGCT_TTTGTTGCCGCTATTGATTTCGGTGGTACTACCAAT_GTTCAGTACGACTACAAAGCTTACTTTCCG	1	0.000156112
ACTATTTTTCATTACACTTAC_CTTGTTGCCGGTATTGCTTACGGTGGTATTACCAAT_GGTGACGCTTACTTCAACTACTGGTATGTT	1	0.000156112
ACTATTTTTCATGTTTTCGAA_TTTGTTGCCAGTATTGGTACTGGTAGTAATACCAAT_GCTTACTACTCTTACTGGTACTGTTATCAG	1	0.000156112
ACTATTTTTCATTACGACACT_CTTGTTGCCACTATTACTTACGGTGCTTATACCTAT_GTTACTGACCCGCGTTGGTACTACGACGACCAGTCTTATCTG	1	0.000156112
ACTATTTTTCATTACGACACT_CTTGTTGCCACCATTACTTACGGTGCTAATACCTAT_GTTACTGACCCGCGTTGGTACTACGACGACCAGTCTTATCTG	1	0.000156112
ACTATTTTTCATTACGACACT_CTTGTTGCCACTATTAATTACGGTGCTAAAACCTAT_GTTTCTGACCCGCGTTGGTACTACGACGACCAGTCTTATCTG	1	0.000156112
ACTATTTTTCATTACGACACT_CTTGTTGCCACTATTACTTACGGTGCTAATACCTAT_GTTACTGACCCGCGTTGGAACTACGACGACCAGTCTTATCTG	1	0.000156112
ACTATTTTTCATTACGACACT_CTTGTTGCCACTATTACTTACGGTGCTAATACCTAT_GTTACTGACCCGCGTTGGGACTACGACGACCAGTCTTATCTG	1	0.000156112
ACTATTTTTCATTACGACACT_CTTGTTGCCACTATTACTTACGGTGCTAATACCTAT_GTTACTGACCCGCGTTGGTACTACGACGAACAGTCTTATCTG	1	0.000156112
ACTATTTTTCATTACGACACT_CTTGTTGCCACTATTACTTACGGTGCTAATACCTAT_GTTACTGACCCGCGTTGGTACTACGACGACCAGCCTTATCTG	1	0.000156112
ACTATTTTTCATTACGACACT_CTTGTTGCCACTATTACTTACGGTGCTAATACCTAT_GTTACTGACCCGCGTTGGTACTACGACGACCAGGCTTATCTG	1	0.000156112
ACTATTTTTCATTACGACACT_CTTGTTGCCACTATTACTTACGGTGCTAATACCTAT_GTTACTGACCCGCGTTGGTACTACGACGACCAGTCCTATCTG	1	0.000156112
ACTATTTTTCATTACGACACT_CTTGTTGCCACTATTACTTACGGTGCTAATACCTAT_GTTACTGACCCGCGTTGGTACTACGACGACCAGTCTTTTCTG	1	0.000156112
ACTATTTTTCATTACGACACT_CTTGTTGCCACTATTACTTACGGTGCTAATACCTAT_GTTACTGACCCGCGTTGGTACTACGACGACCAGTTTATCTG	1	0.000156112
ACTATTTTTCATTACGACACT_CTTGTTGCCACTATTACTTACGGTGCTAATACCTAT_GTTACTGACCCGCGTTGGTACTACGACGACCCGTCTTATCTG	1	0.000156112
ACTATTTTTCATTACGACACT_CTTGTTGCCACTATTACTTACGGTGCTAATACCTAT_GTTACTGACCCGCGTTGGTACTACGACGACCTGTCTTATCTG	1	0.000156112
ACTATTTTTCATTACGACACT_CTTGTTGCCACTATTACTTACGGTGCTAATACCTAT_GTTACTGACCCGCGTTGGTACTACGACGATCAGTCTTATCTG	1	0.000156112
ACTATTTTTCATGTTTACGTT_CTTGTTGCCGGTATTACTCCGGGTAGTATTACCTAT_GCTTCTTGGTCTGGTTACTACTCTACTTACTACGGTCATTCT	1	0.000156112
ACTATTTTTCAGTACTACGGT_TTTGTTGCCACTATTAGTGGTGGTGGTACTACCAAT_GCTACTTCTTTCTACTACTTCGGTATCACTTACTTTTTG	1	0.000156112
ACTATTTTTCAGTACTACGGT_CTTGTAGCCGGTATTGCTTCTGGTGCTAATACCTAT_GCTGACTTCGGTGTTTTCGACTCTTGGGACTGGCTTGAC	1	0.000156112
ACTATTTTTCAGTACTACGCT_TTTGTTGCCGGTATTGATGGTGGTGCTAATACCTAT_GCTTACGCTGAATACTACCCGACTCTTTGG	1	0.000156112
ACTATTTTTCATATCGACATC_CTTGTTGCCACTATTAGTTACGGTACTACTACCTAT_GCTGGTTCCCCGTCCCAGTACTGGTTCTACTGGGACCGTGACTTTCGT	1	0.000156112
ACTATTTTTCATCAGGCTGAC_CTTGTTGCCGGTATTACTTACGGTACTAGTACCAAT_GATCCGGACTACTGGCATTACTTTTAC	1	0.000156112
ACTATTTTTCATCAGGCTGAC_CTTGTTGCCGGTATTACTTACGGTACTAGTACCTTT_GCTCCGGACTACTGGCATTACTTTTAC	1	0.000156112
ACTATTTTTCATCAGGCTTACTAC_TTTGTTGCCGGTATTAGTTACGGTACTACTACCTAT_GTTGGTGACGACGCTTACGAAGAAGACAAATACTACCATTAC	1	0.000156112
ACTATTTTTCATCAGTCTCAT_CTTGTTGCCACTATTGATGACGGTACTACTACCAAT_GTTGTTAACGCTGGTTCTTACTACGACTACAAAGACTACCATTCT	1	0.000156112
ACTATTTTTCATCAGTCTGTT_CTTGTTGCCGGTATTAATCCAGGTAGTAGTACCAAT_GCTTCTTACGGTCGTGCGTACTGGTATGTT	1	0.000156112
ACTATTTTTCATCATTACGAC_CTTGTTGCCGGTATTGGTCAGGGTGCTAGTACCTAT_GCTTACTGGGACTACCCGTACTACTACGAATACCCGCATTGG	1	0.000156112
ACTATTTTTCATCATTCTTCT_TTTGTTGCCGGTATTAATGACGGTGGTAGTACCAAT_GCTTACAACACTAAAGGTTGGTAGGGTGGTCATTACCATTAC	1	0.000156112
ACTATTTTTCATCATTTCGAC_CTTGATGCCGGTATTGGTCTGGGTGCTAGTACCTAT_GCTTACTGGGACTACCCGTACTACTACGAATACCCGCATTGG	1	0.000156112
ACTATTTTTCATCATTTCGAC_CTTGTTGCCAGTATTGGTCTGGGTGCTAGTACCTAT_GCTTACTGGGACTACCCGTACTACTACGAATACCAGCATTGG	1	0.000156112
ACTATTTTTCATCATTTCGAC_CTTGTTGCCGGTATTGGTCTGGGTGCTAGTACCTAT_GATTACTGGGACTACCCGTACTACTACGAATACCCGCATTGG	1	0.000156112
ACTATTTTTCATCATTTCGAC_CTTGTTGCCGGTATTGGTCTGGGTGCTAGTACCTAT_GCTTACTGGGACTACCCGTACTACTACGAGTACCCGCATTGG	1	0.000156112
ACTATTTTTCATCAGGCTGAC_CTTGTTGCCGGTATTACTTACGGTACTAGTACCTAT_GCTCCGGACTAATGGCATTACTTTTAC	1	0.000156112
ACTATTTTTCATCAGGAATAC_TTTATTGCCGGTATTGGTTACGGTAGTAATACCAAT_GCTGGTGACTACAAAGACACTGACCTTGAC	1	0.000156112
ACTATTTTTCAGTGGCTGAAC_TTTGTTGCCGGTATACTACTGGTGGTACTACCAAT_GTTTGGACTTCTTTCGACTACGACGACTACTACTCTTTTGGT	1	0.000156112
ACTATTTTTCATAACTACGAA_CTTGTTGCCGCTATTGCTGTTGGTGGTATTACCTTT_GCTACTGCTTACGAATACTACTACGCTTGGGAACAGTTTAAC	1	0.000156112
ACTATTTTTCAGTGGTACAAC_TTTGTTGCCGGTATTTATATCGGTGGTAGTACCAAT_GTTCCGTACGACGCTTACTGGTACCATCGT	1	0.000156112
ACTATTTTTCAGTGGTACCGT_CTTGTTGCCAGTATTGATCAGGGTGCTAATACCAAT_GCTTCTTACACTCGTATCGCTTACCTGCGTCGTTGGCAGCGT	1	0.000156112
ACTATTTTTCAGTGGTACCGT_CTTGTTGCCAGTATTGATCAGGGTGCTAATACCAAT_GCTTCTTTCACTCGTATCGCTTACCTGCGTCGTTGGCATCGT	1	0.000156112
ACTATTTTTCAGTGGTACTAC_CTTGTTGCCGCTATTAGTGACGGTAGTAGTACCTAT_GTTTGGTCTCTGCATGACTGGCACTATGCT	1	0.000156112
ACTATTTTTCAGTGGTCTACT_TTTGTTGCCAGTATTAGTTACGGTGGTACTACCAAT_GCTTCTGCTTGGGACTACTACTACTTTCCG	1	0.000156112
ACTATTTTTCAGTGGTCTGAC_TTTGTTGCCGGTATTGATGCTGGTGGTAGTACCTAT_GTTTACGGCACTGACTACGCTTACTACTACGCTTACTATGGT	1	0.000156112
ACTATTTTTCAGTGGTCTGAC_TTTGTTGCCGGTATTGATGCTGGTGGTAGTACCTAT_GTTTACGGTACTGACTACGCTTACTCCTACGCTTACTATGGT	1	0.000156112
ACTATTTTTCAGTGGTCTTCT_TTTGTTGCAGTATTAGTTACGGTGGTACTACCAAT_GCTTCTGCTTGGGACTACTACTACTTTCCG	1	0.000156112
ACTATTTTTCAGTGGTCTTCT_TTTGTTGCCAGTATTAGTTACGGTGGTACTACCAAA_GCTTCTGCTTGGGACTACTACTACTTTCCG	1	0.000156112
ACTATTTTTCAGTGGTCTTCT_TTTGTTGCCAGTATTAGTTACGGTGGTACTACCATT_GCTTCTGCTTGGGACTACTACTACTTTCCG	1	0.000156112
ACTATTTTTCAGTGGTCTTCT_TTTGTTGCCAGTATTAGTTACGGTGGTACTACCTAT_GCTTCTGCTTGGGACTACTACTACTTTCCG	1	0.000156112
ACTATTTTTCAGTGGTCTTCT_TTTGTTGCCAGTATTAGTTACGGTGGTACTCCCAAT_GCTTCTGCTTGGGACTACTACTACTTTCCG	1	0.000156112
ACTATTTTTCATAACTACGTT_CTTGTTGCCGCTATTAATGACGGTAGTAGTACCTAT_GCTGACGTTGTTTACGACGTTTACTACGTTTACTGGCATCTG	1	0.000156112
ACTATTTTTCATCAGATCTAC_CTTGTTGCCGGTATTACTTTCGGTGGTAATACCAAT_GTTCTGAGTTACCCGTACGACTACTGGCTGCATTACTTTCGT	1	0.000156112
ACTATTTTTCATCAGAAATCT_TTTGTTGCCGGTATTGGTTACGGTAGTAATACCAAT_GCTGGTATCTGGTACTACCCGGGTTATGAC	1	0.000156112
ACTATTTTTCATCACTCTACT_TTTGTTGCCGGTATTGCTTACGGTGCTACTACCAAT_GCTCGTGACGACGCTTACGGTTACTACAACGGTTACCTTCTG	1	0.000156112
ACTATTTTTCATCCGACAGAC_CTTGTTGCCACTATTACTTACGTTACTAATACCTAT_GTTTGGGACGGTTTCTACTACGACTATTAC	1	0.000156112
ACTATTTTTCATCCGCTGCAT_CTTGTTGCCAGTATTACTGACGGTAGTAGTACCTAT_GTTCAGGGTTACCTGCATTGGGACGACTGGGACTACCTTTAC	1	0.000156112
ACTATTTTTCATCCGCTGCGT_CTTGTTGCCACTATTGATTATGGTGGTATTACCAAT_GCTTACTTCCGTACTAAATACTACTACACTCCGGACTATTTC	1	0.000156112
ACTATTTTTCATCCGCTGCGT_CTTGTTGCCACTATTGATTCTGGTGGTATTAACAAT_GCTTACTTCCGTACTAAATACTACTACACTCCGGACTATTTC	1	0.000156112
ACTATTTTTCATCCGCTGCGT_CTTGTTGCCACTATTGATTCTGGTGGTATTACGAAT_GCTTACTTCCGTACTAAATACTACTACACTCCGGACTATTTC	1	0.000156112
ACTATTTTTCATCCGCTGGGT_CTTGTTGCCACTATTGCTCTGGGTGGTAATACCTAT_GCTGGTCAGAACTACGGTCGTACTTACTACGTTTACCATGGT	1	0.000156112
ACTATTTTTCATCCGGAATAC_TTTATTGCCGGTATTGGTTACGGTAGTAATACCAAT_GTCTACTACCAGTCTACTTACTCTCGTGACTACTTCCATTCT	1	0.000156112
ACTATTTTTCATCCGGAATAC_TTTATTGCCGGTATTGGTTACGGTAGTAATACCAAT_GTTTACTTACAGTCTACTTACTCTCGTGACTACTTCCATTCT	1	0.000156112
ACTATTTTTCATCCGGACCTG_TTTGTTGCCGCTATTAATTGGGGTACTAATACCTAT_GTTTCTTACTACTACCTGTCTCGTTATCAT	1	0.000156112
ACTATTTTTCATCCGGACGAC_TTTGTTGCCGCTATTGGTTCTGGTGGTAATACCTAT_GTTTACGACTACTCCGCTTCTGCTTACGGTAACTACTTTTAC	1	0.000156112
ACTATTTTTCATCCGGACTAC_TTTGTTGCCGCTATTGCTGACGGTACTAGTACCAAT_GTTGACTGGCCGTACGACGACTACTACGACTCTTACTTTGTT	1	0.000156112
ACTATTTTTCATCCGGTTAAC_TTTGTTGCCAGTATTGGTGACGGTGCTAGTACCTAT_GTTCAGGAATACATCTCTTGGGACTCTTACTGGGCTCATATC	1	0.000156112
ACTATTTTTCATCCGGTTTGG_TTTGTTGCCAGTATTGGTTACGGTGCTACTACCAAT_GTTGAAGGTCAGTACGCTACTGACTACTGGTACCCGAACCATGTC	1	0.000156112
ACTATTTTTCATCCGTACGAC_TTTGTTGCCGGCATTAGTGACGGTAGTACTACCTAT_GTTCGTTCTTACCATCGTTGGGTTCTTCTG	1	0.000156112
ACTATTTTTCATCCGTACGCT_CTTGTTGCCAGTATTGATTGGGGAGCTAGTACCTAT_GTTCCGCAGGACTACTACACTTACTACCCGCTGTACCATGGT	1	0.000156112
ACTATTTTTCATCCGTACGCT_CTTGTTGCCAGTATTGATTGTGGTGCTAGTACCTAT_GTTCCGCAGGACTACTACACTTACTACCCGCTGTACCATGGT	1	0.000156112
ACTATTTTTCATCCGTACTAC_GTTGTTGCCGCTATTGCTGACGGTACTAGTACCAAT_GTTGACTGGCCGTACGACGACTACTACGACTCTCACTTTGTT	1	0.000156112
ACTATTTTTCATCCGTACTAC_TTAGTTGCCGCTATTGCTGACGGTACTAGTACCAAT_GTTGACTGGCCGTACGACGACTACTACGACTCTTACTTTGTT	1	0.000156112
ACTATTTTTCATCCGTACTAC_TTTGTTGCCAGTATTACTGCTGGTACTAGTACCTAT_GCTTACGACTACGATCAGCTGTACTACGCTTTGTACTATGAC	1	0.000156112
ACTATTTTTCATCCGAAATAC_CTTGTTGCCAGTATTAGTCGTGGTAGTATTACCTAT_GCTTACACTCAGTACGGTTACTACTCTTACTACGCTCTTTGG	1	0.000156112
ACTATTTTTCATCCGAAAGAA_CTTGTTGCCGGTATTGATGGTGGTAGTACTACCTAT_GTTGAAGCTGACGACTGGGACTACAAATACGAATACTTTGCT	1	0.000156112
ACTATTTTTCATCATTTCGAC_CTTGTTGCCGGTATTGGTCTGGGTTCTAGTACCTAT_GCTTACTGGGACTACCCGTACTACTACGAATACCCGCATTGG	1	0.000156112
ACTATTTTTCATCATTTCGAC_CTTGTTGCCGGTATTGGTCTGGGTGCTAGTACCTGT_GCTTACTGGGACTACCCGTACTACTACGAATACCCGCATTGG	1	0.000156112
ACTATTTTTCATATCGACTAC_CTTGTTGCCGCTATTGGTTACGGTACTAGTACCTAT_GTTTACTACTACTGGTACACTTCTTATCAT	1	0.000156112
ACTATTTTTCATATCGGTGAA_TTTGTTGCCAGTATTGATGGTGGTGCTAATACCAAT_GTTAACGGTTACGCTTGGTACTACTCTTATCCG	1	0.000156112
ACTATTTTTCATATCGTTGAC_TTTGTTGCCGGTATTGATACTGGTACTACTACCAAT_GTTCAGGACGTTGACACTCTGCCGTTTGCT	1	0.000156112
ACTATTTTTCATATCGTTTCT_CTTGTTGCCAGTATTAGTTCTGGTGGTAATACCAAT_GCTCAGGTTTACCATCTTTTCTATTACTAATTCTCTCATGCT	1	0.000156112
ACTATTTTTCATATCTACGAA_TTTGTTGCCGGTATTACTGTTGGTACTATTACAAAT_GTTGCTGCTGTTTACTACGACTGGTACACTGACATATCTTATTAC	1	0.000156112
ACTATTTTTCATATCTTCGCT_CTTGTTGCCAGTATTGATGAAGGTGGTACTACCAAT_GTTGACTGCGGTACTTACTACTGGGGTCGTTACACTCATACT	1	0.000156112
ACTATTTTTCAGTGGTCTTCT_TTTGTTGCCAGTATTGGTTACGGTGCTACTACCTAT_GCTGACTCATACTACTACCCGCATTAC	1	0.000156112
ACTATTTTTCATCCGAACTAC_CTTGTTGCCAGTATTAGTCGTGGTAGTATTACCTAT_GCTTACACTCAGTTCGGTAACTACTCTTACTACGCTCTTTGG	1	0.000156112
ACTATTTTTCAGTGGTCTTCT_TTTGTTTCCAGTATTAGTTACGGTGGTACTACCAAT_GCTTCTGCTTGGGACTACTACTACTTTCCG	1	0.000156112
ACTATTTTTCAGTGGTGGGAC_TTTGTTGCCGCTATTAGTTCTGGTGGTAATAACTAT_GTTACTATCAACGACTGGGAAACTTACGACGACTGGTTTGAC	1	0.000156112
ACTATTTTTCAGTGTTACTCT_CTTGTTGCCGCTATTAATACTGGTGGTATTACCAAT_GTTATCGACCCGTACTACTACTCTTACTACCGTCATTATTAC	1	0.000156112
ACTATTTTTCAGTTCAACTAC_CTTGTTGCCAGTATTGATTACGGTGCTAGTACCAAT_GTTGACGACTACAAAGCTTACGACTTTCAG	1	0.000156112
ACTATTTTTCAGTTCGGTTAC_CTTGTTGCCAGTATTACTTACGGTGCTATTACCAAT_GCTACTTACGGTTGGACTTCTTTCTTTTAC	1	0.000156112
ACTATTTTTCAGTTCTCTTAC_CTTGTTGCCGGTATTAGTTACGGTACTACTACCAAT_GTTTACTACGACGGTCCGTACTCTTACTACTGGCCGGGTTACCCGCATTAC	1	0.000156112
ACTATTTTTCAGTTCTGGCGT_CTTGTTGCCGGTATTGATTCTGGTACTAATACCAAT_GTTTACTACTACCCGAACTACGCTTACGACTGGTCTTTTTGG	1	0.000156112
ACTATTTTTCAGTTCTTC_CTTGTTGCCGGTATAGTTACGGTGGTACTACCAAT_GCTTCTTACTACTACTCTGAATACTGGGGTGGTTACTATTAC	1	0.000156112
ACTATTTTTCAGTTCTTC_CTTGTTGCCGGTATTAGTTACGGTGGTACTACCAAT_GCTTCTTACTACTACTCTGAATACTGGGGGGGTTACTATTAC	1	0.000156112
ACTATTTTTCAGTTCTTC_CTTGTTGCCGGTATTAGTTACGGTGGTACTCCCAAT_GCTTCTTACTACTACTCTGAATACTGGGGTGGTTACTATTAC	1	0.000156112
ACTATTTTTCAGTTCTTC_CTTGTTGCCGGTATTAGTTACGGTGGTTCTACCAAT_GCTTCTTACTACTACTCTGAATACTGGGGTGGTTACTATTAC	1	0.000156112
ACTATTTTTCATAAACCGGTT_TTTGTTGCCGGTATTGCTTTCGGTGCTAATACCTAT_GTTTGGACTGCGAACTACTCTGACTACTACTACGCTTATGGT	1	0.000156112
ACTATTTTTCATAAACCGGTT_TTTGTTGCCGGTATTGCTTTCGGTGCTAATACCTAT_GTTTGGACTGCTTACTACTCTGACTACTACTACGCTTATGGT	1	0.000156112
ACTATTTTTCATAACACTCCG_CTTGTTGCCGGTATTAGACGTGGTGGTATTACCAAT_GCTTACTCTGACTGGGCTGACGGTTACTACTACTACTATCAG	1	0.000156112
ACTATTTTTCATAACACTCCG_CTTGTTGCCGGTATTAGTCGTGGTGGTATTACCAAT_GTTGTTGGTGACTACTACTACTCTCTTTAC	1	0.000156112
ACTATTTTTCATAACTACGAA_CTTGTTGCTGCTATTGCTGTTGGTGGTATTACCTAT_GCTACTGCTTACGAATACTACTACGCTTGGGAACAGTTTAAC	1	0.000156112
ACTATTTTTCATAACACTCCT_CTTGTTGCCGGTATTAGTCGTGGTGGTATTACCAAT_GCTTACTCTGACTGGGCTGACGGTTACTACTACTACTATCAG	1	0.000156112
ACTATTTTTCATAACATCGCT_TTTGTTGCCGGTATTGGTTCTGGTGCTAGGACCGAT_GCGTCTGACTACGAATCTTACGGTTATCTG	1	0.000156112
ACTATTTTTCATAACCCGCGT_CTTGTTGCCAGTATTGCTCTGGGTAGTAATACCAAT_GCTTACCCGCTGTACTCTGGTTACTACTGTTACGTTCATCCG	1	0.000156112
ACTATTTTTCATAACCCGCGT_CTTGTTGCCAGTATTGCTCTGGGTAGTAATACCAAT_GCTTACCCGCTGTACTCTGGTTACTACTTGTACGTTCATCCG	1	0.000156112
ACTATTTTTCATAACGGTAAC_TTTGTTGCCGCTATTGGTTACGGTGGTATTACCAAT_GCTTACTACTACATCCAGTACTGGGACACTTACGACTATGCT	1	0.000156112
ACTATTTTTCATAACGGTCGT_CTTGTTGCCAGTATTGCTTACGGTAGTAATACCTAT_GTTTCTGACTCTTGGTCTGAATGGTACCTGTGGCGTTATGAC	1	0.000156112
ACTATTTTTCATAACGGTGCT_TTTGTTGCCGGTATTGCTAACGGTGGTTTTCCCTAT_GTATACGTTTACGGTTACTACTGGGCTGGTAAAGGTCTTGCT	1	0.000156112
ACTATTTTTCATAACGGTGCT_TTTGTTGCCGGTATTGCTTACGGTGGTATTACCTAT_GTTTACGTTTACGGTTACTACTGGGCTGTTAAAGGTCTTGCT	1	0.000156112
ACTATTTTTCATAACTACGAA_CTTGTTGCCGCTATTGCTGTTGGTGGTATTACCTAT_GCTACTGCTTACGAATACTTCTACGCTTGGGAACAGTTTAAC	1	0.000156112
ACTATTTTTCAGTTCGCTTAC_CTTGTTGCCACTATTGGTACTGGTGGTAATACCAAT_GTTCCGCATTACGAATACTCTTGGTACTACTACGACCTTCCT	1	0.000156112
ACTATTTTTCAGTTCGCTGAC_CTTGTTGCCACTATTGCTGCTGGTACTACTACCTAT_GCTTACTCTTACTGGTACTACGCTCATGCT	1	0.000156112
ACTATTTTTCAGTTCGCTGAC_CTTGTTGCCACTATTGATGCTGGTACTACTACCTAT_GCTTACTCATACTGGTACTACGCTCATGCT	1	0.000156112
ACTATTTTTCAGTTCGACTTC_CTTGTTGCCAGTATTAATTACGGTAGTATTACCTAT_GTTGCTCCGGCTTACCCGCGTTACCGTTACTCTTACTACCATTACTAC	1	0.000156112
ACTATTTTTCAGTTCAACTAC_CTTGTTGCCAGTATTGATTACGGTGCTAGTACCTAT_GTTGACGACTACAAAGCTTACGACTTTCAG	1	0.000156112
ACTATTTTTCATAACATCGCT_GTTGTTGCCGGTATTGGTTCTGGTGATAGTACCGAT_GCTTCTGACTACGAATCTTACGGTTATCTG	1	0.000156112
ACTATTTTTCAGTGGGACGAC_TTTGTTGCCAGTATTGATACTGGTGCTACTACCAAT_GCTCCGAACTACCTGTCCTCTGCTTACTCTTACTACTTTTAC	1	0.000156112
ACTATTTTTCAGTGGTACAAC_TTTGTTGCCGGTATTGATATCGGTGGTAGTACAAAT_GTTCCGTACGACGCTTACTGGTACCATCGT	1	0.000156112
ACTATTTTTCAGTGGTACAAC_CTTGTTGCCACTATTAGTCCGGGTGCTACTACCAAT_GCTCCGATCTACGACATCGGCGACGTTTACTACATCTATACT	1	0.000156112
ACTATTTTTCAGTGGTGGGAC_TTTGTTGCCGCTATTAGTTCTGGTGGTAATACCTAT_GTTACTATCAACTACTGGGAAACTTACGACGACTGGTTTGAC	1	0.000156112
ACTATTTTTCAGTGGTGGGAC_TTTGTTGCCGCTATTAGTTCTGGTGGTAATACCTAT_GTTACTATCATCGACTGGGAAACTTACGACGACTGGTTTGAC	1	0.000156112
ACTATTTTTCAGTGGTGGTAC_TTTGTTGCCGCTATTAGTTACGGTGCTAGTACAAAT_GTTAAATCTCCGACTTACGGTCGTTACGGTCGTCCGTATACT	1	0.000156112
ACTATTTTTCAGTGGTGGTAC_TTTGTTGCCGCTATTAGTTACGGTGCTAGTACCAAT_GTAAAATCTCCGACTTACGTTCGTTACGGTCGTCCGTATACT	1	0.000156112
ACTATTTTTCAGTGGTGGTAC_TTTGTTGCCGCTATTAGTTACGTTGCTAGTACCAAT_GTTAAATCTCCGACTTACGGTCGTTACGGTCGTCCGTATACT	1	0.000156112
ACTATTTTTCAGTGGTACAAC_TTTGTTGCCGGTATTGATATCGGTGGTAGTACCAAT_GTTCCGTACGACGCTTACTGGTACCATCGG	1	0.000156112
ACTATTTTTCAGTGGTACAAC_TTTGTTGCCGGTATTGATATCGGTGGTAGTACCAAT_GTTCCGTACGACGATTACTGGTACCATCGT	1	0.000156112
ACTATTTTTCAGTGGTACAAC_TTTGTTGCCGGTATTGATATCGGTGGTAGTACCAAT_GTTCCATACGACGCTTACTGGTACCATCGT	1	0.000156112
ACTATTTTTCAGTGGTACAAC_TTTGTTGCCGGTATTGATATCGGTGGTAGTACCAAT_GTTACGTACGACGCTTACTGGTACCATCGT	1	0.000156112
ACTATTTTTCAGTGGCTGAAC_TTTGTTGCCGGTATTACTACTGGTGGTACTACCAAT_GTTTGGACTTCTTTCGACTAAGACGACTACTACTCTTTTGGT	1	0.000156112
ACTATTTTTCAGTGGCTGAAC_TTTGTTGCCGGTATTACTACTGGTGGTACTACCAAT_GTTTGGACTTCTTTCGACTACGACGACTACTACTATTTTGGT	1	0.000156112
ACTATTTTTCAGTGGCTGAAC_TTTGTTGCCGGTATTACTACTGGTGGTACTACCAAT_GTTTGGACTTCTTTCGACTACGACGACTACTACTCCTTTGGT	1	0.000156112
ACTATTTTTCAGTGGCTGAAC_TTTGTTGCCGGTATTACTACTGGTGGTCCTACCAAT_GTTTGGACTTCTTTCGACTACGACGACTACTACTCTTTTGGT	1	0.000156112
ACTATTTTTCAGTGGCTGAAC_TTTGTTGTCGGTATTACTACTGGTGGTACTACCAAT_GTTTGGACTTCTTTCGACTACGACGACTACTACTCTTTTGGT	1	0.000156112
ACTATTTTTCAGTGGGAAGAC_TTTGTTGCCGCTATTACTTACGGTACTACTACCAAT_GCTTGGTACGACGGTTACTACGTATATTTC	1	0.000156112
ACTATTTTTCAGTGGGACATC_TTTGTTGCCGGTATTGATCTGGGTAGTACTACCTAT_GTTGTTGACAAATACTACTACGAATATATC	1	0.000156112
ACTATTTTTCAGTGGGACATC_TTTGTTGCCGGTATTGATCTGGGTAGTACTACCTAT_GTTGTTGACAAATCCTACTACGAATATATC	1	0.000156112
ACTATTTTTCAGTGGGACCCG_TTTGTTGCCAGTATTAGTTCTGGTGGTAATACCAAT_GCTGAAAACTACTACGGTCATTTCTAATCTTACTCTCATTGG	1	0.000156112
ACTATTTTTCAGTGGGACGAC_TTTGTTGCCACTATTAATGACGGTACTAGTACCTAT_GTTCAGGGTAAAGGTGACTCTTGGTACGACTACTACAACCATGAA	1	0.000156112
ACTATTTTTCAGTGGTTCGAA_TTTGTTGCCAGTATTAATTGGGGTGGTATTACCTAT_GCTGGTGCTTCTTTCGACTCTCCGTGGTACTACGTTCTTGAC	1	0.000156112
ACTATTTTTCAGTGGGACGAC_TTTGTTGCCACTATTAATGACTGTACTAGTACATAT_GGTCAGGGTAAAGGTGACTCTTGGTACGACTACTACTACCATGAA	1	0.000156112
ACTATTTTTCAGTGGGCTACG_TTTGTTGCCACTATTGGTTACGGTACTACTACCTAT_TCTGCTCTTTACCATTCTTGGCAGGAAGCGGACTACTTTCTG	1	0.000156112
ACTATTTTTCAGTGGGCTACT_TTTGTTGCCACTATTGGTTACGGTACTACTACCTAT_GCTGCTCTGTACCTGGCTTGGCAGGAAGCTGACTACTTTCTG	1	0.000156112
ACTATTTTTCAGTGGGCTACT_TTTGTTGCCACTATTGGTTACGGTACTACTACCTAT_GCTGCTCTGTTCCTGTCTTGGCAGGAAGCTGACTACTTTCTG	1	0.000156112
ACTATTTTTCAGTGGGCTCGT_TTTGTTGCCGCTATTGATGACGGTGGTACTACCAAT_GCTGGTTCCCGTCTGGGTTCTGGTAACTTCTACTACAACTATTAC	1	0.000156112
ACTATTTTTCAGTGGGCTGTT_CTTGTTGCCGGTATTAGTGCTGGTGGTAGTACCTAT_GCTTACTCTGGTTACACTTACGCTTGGAAATGGACTCATCCG	1	0.000156112
ACTATTTTTCAGTGGGCTTCT_GTTGTTGCCAGTATTAGTTACGGTGGTACGACCAAT_GCTTCTGCTTGGGACTACTACTACTTTCCG	1	0.000156112
ACTATTTTTCAGTGGGCTTCT_TTTGTTGCCAGTATTAGTTACGGTGGTACTACCAAT_GCTTCTGCTTGGGACTACTACTACTTTCCG	1	0.000156112
ACTATTTTTCAGTGGTAATAC_CTTGTTGCCGCTATTAGTAACGGTGGTATTACCTAT_GTTTACGCTACTCATCATTACTACTACAACGACTTCCATTCT	1	0.000156112
ACTATTTTTCAGTGGTGGGAC_TTTGTTGCCGCTATTAGTTCTGGAGGTAACACCTAT_GTTACTATCAACGACTGGGAAACTTACGACGACTGGTTTGAC	1	0.000156112
ACTATTTTTCATCCGAACTAC_CTTGTTGCCAGTATTAGTCGTGGTAGTATTACCTAT_GCTTACACTCAGTACGGTTACTACTCTTTCTACGCTCTTTGG	1	0.000156112
ACTATTTTTCATATCGACGGT_TTTGTTGCCGGTATTGGTGCTGGTAGTACTACCTAT_GCTGAATACCAGGACTACCATTGGGACGACTACCGGTATGCT	1	0.000156112
ACTATTTTTCATATCGACATC_CTTGTTGCCACTATTAGTTACGGTACTACTACCTAT_GCTGGTTACCAGTACCAGTACTGGTTCTACTGGGACCGTGACTTTCGT	1	0.000156112
ACTATTTTTCAGTACTGGACT_TTTGTTGCCAGTATTACTGGTGGTACTAGTACCAAT_GTTTAAGCTGGTGACTACGACGGTTGGTACTACTACTATTAC	1	0.000156112
ACTATTTTTCAGTACTGGACT_TTTGTTGCCAGTATTACTGGTGGTACTAGTACCAAT_GTTTACGCTGGTGACTAAGACGGTTGGTACTACTACTATTAC	1	0.000156112
ACTATTTTTCAGTACTGGACT_TTTGTTGCCAGTATTACTGGTGGTACTAGTACCAAT_GTTTACGCTGGTGACTACGACAGTTGGTACTACTACTATTAC	1	0.000156112
ACTATTTTTCAGTACTGGACT_TTTGTTGCCAGTATTACTGGTGGTACTAGTACCAAT_GTTTACGCTGGTGACTACGACGGGTGGTACTACTACTATTAC	1	0.000156112
ACTATTTTTCAGTACTGGACT_TTTGTTGCCAGTATTACTGGTGGTACTAGTACCAAT_GTTTACGCTGGTGACTACGACGGTAGGTACTACTACTATTAC	1	0.000156112
ACTATTTTTCAGTACTGGACT_TTTGTTGCCAGTATTACTGGTGGTACTAGTACCAAT_GTTTACGCTGGTGACTACGACGGTGGGTACTACTACTATTAC	1	0.000156112
ACTATTTTTCAGTACTGGACT_TTTGTTGCCAGTATTACTGGTGGTACTAGTACCAAT_GTTTACGCTGGTGACTACGACGGTTGGTACTACTACTAATAC	1	0.000156112
ACTATTTTTCAGTACTGGACT_TTTGTTGCCAGTATTACTGGTGGTACTAGTACCAAT_GTTTACGCTGGTGACTACGACGTTTGTTCCTTCTACTATTAC	1	0.000156112
ACTATTTTTCAGTACTGGACT_TTTGTTGCCAGTATTACTGGTGGTACTAGTACCAAT_GTTTACGCTGGTGACTACGACTGTTGGTACTACTACTATTAC	1	0.000156112
ACTATTTTTCAGTACTGGACT_TTTGTTGCCAGTATTACTGGTGGTACTAGTACCAAT_GTTTACGCTGGTGACTACGGCGGTTGGTACTACTACTATTAC	1	0.000156112
ACTATTTTTCAGTACTGGACT_TTTGTTGCCAGTATTACTGGTGGTACTAGTACCAAT_GTTTACGCTGGTGACTACGTCGGTTGGTACTACTACTATTTC	1	0.000156112
ACTATTTTTCAGTACTGGACT_TTTGTTGCCAGTATTACTGGTGGTACTAGTACCAAT_GTTTACGCTGGTGACTGCGACGGTTGGTACTACTACTATTAC	1	0.000156112
ACTATTTTTCAGTACTGGACT_TTTGTTGCCAGTATTACTGGTGGTACTAGTACCAAT_GTTTACGCTGGTGACTTCGACGGTTGGTACTACTACTATTAC	1	0.000156112
ACTATTTTTCAGTACTGGACT_TTTGTTGCCAGTATTACTGGTGGTACTAGTACCAAT_GATTACGCTGGTGACTACGACGGTTGGTACTACTACTATTAC	1	0.000156112
ACTATTTTTCAGTACTGGACT_TTTGTTGCCAGTATTACTGGTTGTACTAGTACCAAT_GTTTACGCTGTTGACTACGACGGTTGGTACTACTACTATTAC	1	0.000156112
ACTATTTTTCAGTACTGGACT_TTTGCTGCCAGTATTACTGGTGGTACTAGTACCAAT_GTTTACGCTGGTGACTACGACGGTTGGTACTACTACTATTAC	1	0.000156112
ACTATTTTTCAGTACTGGACT_CTTGTTGCCAGTATTGATGCTGGTAGTAATACCAAT_GCTTACCGTTACTCTGCTTACTACAACGAGTACGGTTATTCT	1	0.000156112
ACTATTTTTCAGTACTGGACG_TTTGTTGCCAGTATTACTGGTGGTACTAGTACCAAT_GTTTACGCTGGTGACTACTACGGTTGGTACTACTACTATTAC	1	0.000156112
ACTATTTTTCAGTACTGGACA_TTTGTTGCCAGTATTACTGGTGGTACTAGTACCAAT_GTTTACGCTGGTGACTACGACGGTTGGTACTACTACTATTAC	1	0.000156112
ACTATTTTTCAGTACTCTACT_CTTGTTGCCACTATTACTCCGGGTGCTAGTACCAAT_GCTGGTTACATCTACGCTTACTACTATGGT	1	0.000156112
ACTATTTTTCAGTACTCTATC_CTTGTTGCCGGTATTAATTACGGTAGTAGTACCTA_GTTCGTGACTCTTACTACAAATACTTTCAG	1	0.000156112
ACTATTTTTCAGTACTCTCGT_CTTGTTGCCGCTATTGATTGGGGTGCTAATAACTAT_GTTTCTGACTACTACTACCGTTACCTGTACGGTGTTTTTATC	1	0.000156112
ACTATTTTTCAGTACTCTCTG_TTTGTTGCCGCTATTAATTCTGGTACTAGTACCTAT_GTTGACGTTGGTACTTACTTCCTGTTTTCT	1	0.000156112
ACTATTTTTCAGTACTCTGCT_CTTGTTGCCAGTATTGGTGTTGGTGCTAATACCTAT_GTTTTCTTCTGAAGACATCTACTACGCTTACTACGACTACTCGTATGCT	1	0.000156112
ACTATTTTTCAGTACTCTGCT_CTTGTTGCCAGTATTGGTGTTGGTGCTAGTACCAAT_GTTGACTACCGTGACTACAAAGACCATGACACTCCGTTTCCG	1	0.000156112
ACTATTTTTCAGTACTCTGCT_TTTGTTGCCACTATTAGTTCTGGTGCTAATACCTAT_GCTCCGTACTACAACTACGACGACTCTTACTGGCCGTTTAAC	1	0.000156112
ACTATTTTTCAGTACTCTGGT_TTTGTTGCCGCTATTAATTACGGTGCGAGTACCAAT_GCTTTCTACGACTGGTACTCTCCGCTGGAACCGTACTTTCAG	1	0.000156112
ACTATTTTTCAGTACTCTGGT_TTTGTTGCCGGTATTGGTCCGGGTGGTACTACCTAT_GTTTGGGCTGCTTGGTACTACCTTTATCCG	1	0.000156112
ACTATTTTTCAGTACTGGACT_TTTGTTGCCTGTATTACTGGTGGTACTAGTACCAAT_GTTTACGCTGGTGACTACGACGGTTGGTACTACTACTATTAC	1	0.000156112
ACTATTTTTCAGTACTGGACT_TTTGTTGCCAGTATTACTGGTGGTACTAGTACCAAG_GTTTACGCTGGTGACTACGACGGTTGGTACTACTACTATTAC	1	0.000156112
ACTATTTTTCAGTACTGGACT_TTTGTTGCCAGTATTACTGGTGGTACTAGGACCAAT_GTTTACGCTGGTGACTACGACGGTTGGTACTACTACTATTAC	1	0.000156112
ACTATTTTTCAGTACTGGACT_TTTGTTGCCAGTATTACTGGTGGTACTAGAACCAAT_GTTTACGCTGGTGACTACGACGGTTGGTACTACTACTATTAC	1	0.000156112
ACTATTTTTCAGTACTACGCT_TTTGTTGCCGGTATTGATGGTGGTGCTAATACCTAT_GCTTACGCTGAATACTACCCGACTCTTGG	1	0.000156112
ACTATTTTTCAGTACTACGAC_TTTGTTGCCGGTATTGCTGACGGTACTAGTACCAAT_GTTCGTCGGGTTTACTACTACTACGGTGGTTTCTCTCATTGG	1	0.000156112
ACTATTTTTCAGTACTACGAC_TTTGTTGCCGGTATTGCTGACGGTACTAGTACCAAT_GTTCGTCGTGCTTACTACTACTACGGTGGGTTCTCTCATTGG	1	0.000156112
ACTATTTTTCAGTACTACGAC_TTTGTTGCCGGTATTGCTGACGGTACTAGTACCAAT_GTTCGTCGTGTTTACTACTACGGTGGTTTCTCTCATTGG	1	0.000156112
ACTATTTTTCAGTACTACGAC_TTTGTTGCCGGTATTGCTGACGGTACTAGTACCAAT_GTTCGTCGTGTTTACTACTACTACGATGGTTTCTCTCATTGG	1	0.000156112
ACTATTTTTCAGTACTACGAC_TTTGTTGCCGGTATTGCTGACGGTACTAGTACCAAT_GTTCGTCGTGTTTACTACTACTACGGAGGTTTCTCTCATTGG	1	0.000156112
ACTATTTTTCAGTACTACGAC_TTTGTTGCCGGTATTGCTGACGGTACTAGTACCAAT_GTTCGTCGTGTTTACTACTACTACGGTGGTTACTCTCATTGG	1	0.000156112
ACTATTTTTCAGTACTACGAC_TTTGTTGCCGGTATTGCTGACGGTACTAGTACCAAT_GTTCGTCGTGTTTACTACTACTCCGGTGGTTTCTCTCATTGG	1	0.000156112
ACTATTTTTCAGTACTACGAC_TTTGTTGCCGGTATTGCTGACGGTACTATTACCAAT_GTTCGTCGTGTTTACTACTACTACGGTGGTTTCTCTCATTGG	1	0.000156112
ACTATTTTTCAGTACTACGAC_TTTGTTGCCGGTATTGCTGACGGTACTTACCAAT_GTTCGTCGTGTTTACTACTACTACGGTGGTTTCTCTCATTGG	1	0.000156112
ACTATTTTTCAGTACTACGAC_TTTGTTGCCGGTATTGCTGACGGTACTTGTACCAAT_GTTCGTCGTGTTTACTACTACTACGGTGGTTTCTCTCATTGG	1	0.000156112
ACTATTTTTCAGTACTACTTC_CTTGTTGCCGCTATTGGTTACGGTGCTACTACCTAT_GTTGACTACGACTACTACTCTCATTCT	1	0.000156112
ACTATTTTTCAGTACTACGAC_TTTGTTGCCGGTATTGCTGACGGTGCTAGTACCAAT_GTTCGTCGTGTTTACTACTACTACGGTGGTTTCTCTCATTGG	1	0.000156112
ACTATTTTTCAGTACTACGCA_TTTGTTGCCACTATTGCTTACGGTGGTAGTACCTAT_GTTATCGACTACGACGACTACTACGAATACGGTGACCATTAC	1	0.000156112
ACTATTTTTCAGTACTACGCT_CTTGTTGCCGCTATTGATTACGGTACTATTACCAAT_GTTGCTGTTTACGGTTACTCTAAATACTCTACTACTTTTTAC	1	0.000156112
ACTATTTTTCAGTACTACGCT_TTAGTTGCCACTATTGCTTACGGTGGTATTACCTAT_GTTATCGACTACGACGACTACTACGAATACGGTGACCATTAC	1	0.000156112
ACTATTTTTCAGTACTACGCT_TTTGTTGCCACTATGGCTTACGGTGGTATTACCTAT_GTTATCGACTACGACGACTACTACGAATACGGTGACCATTAC	1	0.000156112
ACTATTTTTCAGTACTACGCT_TTTGTTGCCACTATTGCTTACGGTGGTATTACCTAA_GTTATCGACTACGACGACTACTACGAATACGGTGACCATTAC	1	0.000156112
ACTATTTTTCAGTACTACGCT_TTTGTTGCCACTATTGCTTACGGTGGTATTACCTAT_GTTATCAACTACGACGACTACTACGAATACGGTGACCATTAC	1	0.000156112
ACTATTTTTCAGTACTACGCT_TTTGTTGCCACTATTGCTTACGGTGGTATTACCTAT_GTTATCGACTAAGACGACTACTACGAATACGGTGACCATTAC	1	0.000156112
ACTATTTTTCAGTACTACGCT_TTTGTTGCCACTATTGCTTACGGTGGTATTACCTAT_GTTATCGACTACGACGACTACTACTAATACGGTGACCATTAC	1	0.000156112
ACTATTTTTCAGTACTACGCT_TTTGTTGCCACTATTGCTTACGGTGGTATTACCTAT_GTTATCGACTACGACGACTACTGCGAATACGGTGACCATTAC	1	0.000156112
ACTATTTTTCAGTACTACGCT_TTTGTTGCCACTATTGCTTACGGTGGTGTTACCTAT_GTTATCGACTACGACGACTACTACGAATACGGTGACCATTAC	1	0.000156112
ACTATTTTTCAGTACTACGAC_TTTGTTGCCGGTATTGCTGATGGTACTAGTACCAAT_GTTCGTCGTGTTTACTACTACTACGGTGGTTTCTCTCATTGG	1	0.000156112
ACTATTTTTCAGTACTTCGGT_TTCGTTGCCAGTATTGGTGGTGGTAGTACTACCTAT_GTTACTTCTTACTCTGCTTACTGGACTTACGGTTACTATTAC	1	0.000156112
ACTATTTTTCAGTACTATTAC_CTTGTTGCCGGTATTGCTACTGGTACTAATACCTAT_GCTACTTGGCATTCTTCTGTTGTTTACGGTTACGCTTATGGT	1	0.000156112
ACTATTTTTCAGTACTCTAAA_TTTGTTGCCGGTATTACTCATGGTACTAGTACCAAT_GTTGACTACGGTCCGACTTACTGGTACTACTACACTTATGTT	1	0.000156112
ACTATTTTTCAGTACTGGACT_TTTGTCGCCAGTATTACTGGTGGTACTAGTAACAAT_GTTTACGCTGGTGACTACGACGGTTGGTACTACTACTATTAC	1	0.000156112
ACTATTTTTCAGTACTGGACT_TTTGTTGACAGTATTACTGGTGGTACTAGTACCAAT_GTTTACGCTGGTGACTACGACGGTTGGTACTACTACTATTAC	1	0.000156112
ACTATTTTTCAGTACTCTTAC_TTTGTTGCCACTATTAATAAAGGTGGTAGTACCTAT_GATGAATACTACCCGTACTACTCCTTTCTG	1	0.000156112
ACTATTTTTCAGTACTCTAAA_TTTGTTGCCGGTATTACTCATGGTACTAGTACCAAT_GTTGACTACGGTCCGACTTACTGGTACTACAACACTTATGTT	1	0.000156112
ACTATTTTTCAGTACTCTTAC_TTTGTTGCCAGTATTAATGGTGGTGCTAGTACCTAT_GTTCAGACTTACCTGGACTGGAACGTTTACGGTTACCTTTAC	1	0.000156112
ACTATTTTTCAGTACTCTTAC_TTTGTTGCCGCTATTGGTTCTGGTGGTACTACCTAT_GCTGGTTACGACGGTTCTTACTGTCTTTTC	1	0.000156112
ACTATTTTTCATATCGAAGGT_TTTGTTGCCGGTATTGGTGCTGGTAGTACTACCTAT_GCTGAATACCAGGACTACCATTGGGACGACTACTGGTATGCT	1	0.000156112
ACTATTTTTCATACTGGTAAC_CTTGTTGCCGGTATTACTTGGCGTAGTAGTACCTAT_GTTTACTACGGTTACTCTACTTACGTTTGGGACGACTATTAC	1	0.000156112
ACTATTTTTCATACTGGTAAC_CTTATTGCCGGTATTACTTGGGGTAGTAGTACCTAT_GTTTACTACGGTACTCTACTTACGTTTGGGACGACTATTAC	1	0.000156112
ACTATTTTTCATACTGCTTAC_CTTGTTGCCACTATTAATTACGGTGCTAATACCAAT_GCTTACTTCTGGTACGACTGGGAATATAAC	1	0.000156112
ACTATTTTTCATACTGACGAC_TTTGTTGCCGCTTTTAATTCTGGTAGTATTACCTAT_GTTGACTACCATTACTACTACACTCAGTACGTTTGGCTTTAC	1	0.000156112
ACTATTTTTCATAACTCTTTC_TTTGTTGCCGGTATTGGTACTGGTGCTATTACCTAT_GTTCGTGTTGACCCGTACACTGACGACCTGCGTCGTTATCCG	1	0.000156112
ACTATTTTTCATAACTGGGAC_TTTGTTGCCGCTATTAATTACGGTGGTATTACCTAT_GCTTCTGACTACGCTTACTCTTACCTTTTC	1	0.000156112
ACTATTTTTCATAAGCCGTAC_CTTGTTGCCACTATTGGTACTGGTGGTACTACCAAT_GTTACTGTTTACGAATGGTGGGGGTGTGACGGTTACTATTAC	1	0.000156112
ACTATTTTTCATAAGGAATCT_CTTGTTGCCACTATTGGTCAGGGTGGTACTACCAAT_GCTGTGGTCTACTACTACAATGACCTTGAC	1	0.000156112
ACTATTTTTCATAATTTCGAC_CTTGTTGCCGGTATTGGTCTGGGTGCTAGTACCTAT_GCTTACTGGGACTACCCGTACTACTACGAATACCCGCATTGG	1	0.000156112
ACTATTTTTCATACCGAAGAC_GTTGTTGCCACTATTGGTGACGGTCGTAGTACCAAT_GCTGGTGACTACAAATACTCTGACCTTGAC	1	0.000156112
ACTATTTTTCATACGTTTGG_TTTGTTGCCAGTATTGATTACGGTAGTACTACCTAT_GCTGACTACTCTTCTGACTACTGGGGTGCTTACACTTTTACT	1	0.000156112
ACTATTTTTCATACTAACTGG_TTTTTTGCCGGTATTACTTCTGGTAGTACTACCAAT_GCTTACTACTACTACGACTCTAACTACTACTACTCTCTTCGT	1	0.000156112
ACTATTTTTCATACTACACT_CTTGTTGCCAGTATTAGTCGTGGTGGTAGCCTAT_GCTGACGACTACTACGGAGACCCGTACGAATACTACTATCAT	1	0.000156112
ACTATTTTTCATACTACACT_CTTGTTGCCAGTATTAGTCGTGGTGGTAGCCTAT_GCTGACGACTACTACGGTGACCCGTACGAATACTCCTATCAT	1	0.000156112
ACTATTTTTCATATCGACATC_CTTGTTGCCACTATTAGTTACGGTACTACTACCTAA_GCTGGTTACCCGTACCAGTACTGGTTCTACTGGGACCGTGACTTTCGT	1	0.000156112
ACTATTTTTCATACTACTTAC_CTTGTTGCCGGTATTAATTCTGGTACTACTACCAAT_GTTTACCCGTACCGTGTTGACTCTTACTTCTGGTCTTATCCG	1	0.000156112
ACTATTTTTCATACTCCGGAC_TTTGTAGCCGGTATTACTGACGGTAGTATTACCTAT_GTTGACGACTACTCTTACGGTTCTCATACTTACAACTTTTAC	1	0.000156112
ACTATTTTTCATACTCCGGAC_TTTGTTGCCAGTATTGCTTGGGGTACTAGTACCGAT_GTTTCTCTGTACTCTTACTACCAGGAAGGTGGTTACCTTTGG	1	0.000156112
ACTATTTTTCATACTCCGGAC_TTTGTTGCCAGTATTGCTTGGGGTACTAGTACCTAT_GTTTCTCTGTACTCTTACTACCAGGATGGTGGTTACCTTTGG	1	0.000156112
ACTATTTTTCATACTCCGGAC_TTTGTTGCCAGTATTGCTTGGGGTACTAGTACCTAT_GTTTCTCTGTACTCTTACTACCAGGTAGGTGGTTACCTTTGG	1	0.000156112
ACTATTTTTCATACTCCGGAC_TTTGTTGCCATTATTGCTTGGGGTACTAGTACCTAT_GTTTCTCTGTACTCTTACTACCAGGAAGGTGGTTACCTTTGG	1	0.000156112
ACTATTTTTCATACTGACATC_TTTGTTGCCGGTAGTAGTTACGGTGCTATTACCAAT_GTTGAATGGGACTACGCTCGTTTCTACAACTGGTTCCATTAC	1	0.000156112
ACTATTTTTCATACTGACGAC_TTTGTTGCCGCTATTAATTATGGTAGTATTACCTAT_GTTGACTACCATTACTACTACACTCAGTACGTTTGGCTTTAC	1	0.000156112
ACTATTTTTCATACTGACGAC_TTTGTTGCCGCTATTAATTCTGGTAGTATACCTAT_GTTGACTACCATTACTACTACACTCAGTACGTTTGGCTTTAC	1	0.000156112
ACTATTTTTCATACTGACGAC_TTTGTTGCCGCTATTAATTCTGGTAGTATTACCTAT_GGTGACTACCATTACTACTACACTCAGTACGTTTGGCTTTAC	1	0.000156112
ACTATTTTTCATACTGACGAC_TTTGTTGCCGCTATTAATTCTGGTAGTATTACCTAT_GTTAACTACCATTACTACTACACTCAGTACGTTTGGCTTTAC	1	0.000156112
ACTATTTTTCATACTCAGGAC_CTTGTTGCCACTATTAATTCTGGTGCTAATACCAAT_GTTGACTACGACACTTACGACTACAAAAACAACGACTTTTCT	1	0.000156112
ACTATTTTTCATAACTACTCT_CTTGTTGCCGGTATTGATCGTGGTGGTACTACCTAT_GTTTTTCATAAAGGTTACGGTCTGCATTCTT	1	0.000156112
ACTATTTTTCATATCGAAGGT_TTTGTTGCCGGAATTGGTGCTGGTAGTACTACCTAT_GCTTAATACCAGGACTACCATTGGGACGACTACTGGTATGCT	1	0.000156112
ACTATTTTTCATTCTTACATC_CTTGTTGCCACTATTACTAACGGTGGTAATACCAAT_GCTACTCATATCCTGCTGCGTGACTACAAAGACTATAAC	1	0.000156112
ACTATTTTTCATATCGAAGAC_CTTGTTGCCACTATTACTTACGGTGGTAGTACCAAT_GTTGTTTCTTACTACTGGTACCCGTATTAC	1	0.000156112
ACTATTTTTCATATCCAGCGT_TTTGTTGCCGGTATTACTGACGGTAGTAGTACCAAT_GCTTACCCGGCTTACGACGGTCCGTACTACACTTACTATTAC	1	0.000156112
ACTATTTTTCAGTACTCTTAC_TTTGTTGCCGGTATTGGTAACGGTGCTAGTACCAAT_GTTGACAACTACCGTTACTCTTACTACTACTACCGTTATGGT	1	0.000156112
ACTATTTTTCAGTACTCTTAC_TTTGTTGCCGGTATTGGTATCGGTGCTAGTACCAAT_GTTGACAACTACCGTTACTCTTACTACTACTACAGTTATGGT	1	0.000156112
ACTATTTTTCAGTACTCTTAC_TTTGTTGCCGGTATTGGTATCGGTGCTAGTACCAAT_GTTGACAACTACCGTTACTCTTACTACTCCTACCGTTATGGT	1	0.000156112
ACTATTTTTCAGTACTCTTAC_TTTGTTGCCGGTATTGGTATCGGTGCTAGTACCCAT_GTTGACAACTACCGTTACTCTTACTACTACTACCGTTATGGT	1	0.000156112
ACTATTTTTCAGTACTCTTAC_TTTGTTGCCGGTATTGGTATCGGTGGTAGTACCATT_GTTGACAACTACCGTTACTCTTACTACTACTACCGTTATGGT	1	0.000156112
ACTATTTTTCAGTACTCTTAC_TTTGTTGCCGGTATTGGTATCGGTTCTAGTACCAAT_GTTGACAACTACCGTTACTCTTACTACTACTACCGTTATGGT	1	0.000156112
ACTATTTTTCAGTACTCTTCT_CTTGTTGCCACTATTACTTACGGTGCTAAAACCTAT_GTTCCGCCGTACCAGTTCACTCGTTACGGTTGGTACCATGAA	1	0.000156112
ACTATTTTTCAGTACTCTTCT_CTTGTTGCCACTATTACTTACGGTGCTAATACCTAT_GTTCCGCCGTTCCAGTTCACTCGTTTCGGTTGGTACCATGAA	1	0.000156112
ACTATTTTTCAGTACTCTTTC_TTTGTTGCCGGTATTAGTGGTGGTACTACGACCTAT_GCTCGTTCTTACGACTACGTTTACGGTATCTCTTACCATTTC	1	0.000156112
ACTATTTTTCAGTACTCTTAC_TTTGTTGCCAGTATTGCTCGTGGTGATACTACCAAT_GTTTACTCTTACTACTACTCTTACCTTACT	1	0.000156112
ACTATTTTTCATTACTACGGT_CTTGTTGCCACTATTGCTCGTGGTAGTACTAGCAAT_GCTCGTCAGCTGTACCAGGACTACTCTTACTACCGTCATGGT	1	0.000156112
ACTATTTTTCAGTGGCTGAAC_TTTGTAGCCGGTATTACTACTGGTGGTACTACCAAT_GTTTGGACTTCTTTCGACTACGACGACTACTACTCTTTTGGT	1	0.000156112
ACTATTTTTCAGTGGCTGAAC_TTTGTTGCCGGTATTACTACTGGTGGGACTACCAAT_GTTTGGACTTCTTTCGACTACGACGACTACTACTCTTTTGGT	1	0.000156112
ACTATTTTTCATACTGGTAAC_CTTGTTGCCGGTATTACTTGGGGTAGTAGGACCTAT_GTTTACTACGGTTACTCTACTTACGTTTGGGACGACTATTAC	1	0.000156112
ACTATTTTTCATACTGGTAAC_CTTGTTGCCGGTATTACTTGGGGTAGTAGTACCTAT_GTTTACTACGTTTACTCTACTTACGTTTGGGACGACTATTAC	1	0.000156112
ACTATTTTTCATACTGTTGAA_CTTGTTGCCGCTATTAGTTACGGTACTAATACCGAT_GTTGAAACTTACACTGGTTACTACTACGCTTACTACTATAAC	1	0.000156112
ACTATTTTTCATACTGTTGAA_CTTGTTGCCGCTATTAGTTACGGTACTAATACCTAT_GTTGAAACTCACACTGGTTACTACTACGCTTACTACTATAAC	1	0.000156112
ACTATTTTTCATACTGTTGAA_CTTGTTGCCGCTATTAGTTACGGTACTAATACCTAT_GTTGAAACTTACACTGGTTACTACTACGATTACTACTATAAC	1	0.000156112
ACTATTTTTCATACTGTTGAA_CTTGTTGCCGCTATTAGTTACGGTACTAATACCTAT_GTTTAAACCTACACTGGTTACTACTACGCTTACTACTATAAC	1	0.000156112
ACTATTTTTCATACTTACACT_TATGTTGCCGCTATTGGTCCGGGTAGTACTACCAAT_GCTTACATCTACTGGTACGTTGACTATTAC	1	0.000156112
ACTATTTTTCATACTTACACT_TTTGTTGCCGCTATTGGTCCGGGTAGTACTACCAAT_GCTTACATCTCCTGGTACGTTGACTATTAC	1	0.000156112
ACTATTTTTCATACTTACATC_CTTGTTGCCACTATTACTAACGGTGGTAATACCAAT_GCTACTCATATCCTGCTGCGTGACAAAAAAGACTATGAC	1	0.000156112
ACTATTTTTCATACTTACGGTATCTCT_TTTGTTGCCACTATTAGTCGTGGTAGTAGTACCAAA_GCTTCTTCTCGTGGTTACGACTACTCTTACTACACTTATTAC	1	0.000156112
ACTATTTTTCATACTTACGGTATCTCT_TTTGTTGCCACTATTAGTCGTGGTAGTAGTACCAAT_GCTTCTTCTCGTGGTTACGACTACTCTTACTACACTTCTTAC	1	0.000156112
ACTATTTTTCATACTTACGGTATCTCT_TTTGTTGCCCCTATTAGTCGTGGTAGTAGTTCCAAT_GCTTCTTCTCGTGGTTACGACTACTCTTACTACACTTATTAC	1	0.000156112
ACTATTTTTCATACTTACGGTATCTCT_TTTGTTGCCGCTATTAGTCGTGGTAGTAGTACCAAT_GCTTCTTCTCGTGGTTACGACTACTCTTACTACACTTATTAC	1	0.000156112
ACTATTTTTCATACTTACTAC_TTTGTTGCCACTATTGGTGCTGGTGGTACTACCAAT_GCTTCTGACCCTTACGACTACAAATATTCT	1	0.000156112
ACTATTTTTCATATCAACGAA_CTAGTTGCCAGTATTAATTGGGGTAGTATTACCTAT_GCTCCGGGTGGTTGGTGGTCTTACCATCTG	1	0.000156112
ACTATTTTTCATATCATCTCT_TGTGTTACCGGTATTAATGCTGGTGCTAGTACCAAT_GCTTACGACCCGTACGGTCATCCGTACGCTTACGGTTATCTG	1	0.000156112
ACTATTTTTCATATCCTGT_TTTGTTGCCAGTATTGGTCGTGGTACTAGTACCTAT_GTTATCTCTGGTGCTCATTCTTCTAACAGTGTTCCGTATGAA	1	0.000156112
ACTATTTTTCATTCTTACATC_CTTGTTGCCACTATTACTAACGGTGGTAATACCAAT_GCTACTCATATCCTGCTGCGTGACTACAAAGATTATGAC	1	0.000156112
ACTATTTTTCATTCTTACATC_CTTGTTGCCACTATTACTAACGGTGGTAATACCAAT_GCTACTCATATCCTGCTGCGTGACTACAAAGCCTATGAC	1	0.000156112
ACTATTTTTCATTCTTACATC_CTTGTTGCCACTATTACTAACGGTGGTAATACCAAT_GCTACTCATATCCTGCTGCGTGACTACAAAGGCTATGAC	1	0.000156112
ACTATTTCTTTCACTTCTCGT_TTTGTTGCCAGTATTGGTGCTGGTAGTATTACCTAT_GTTAAAGTTGACCTGAACAACTACCCGCAGTACGCTTTTTGG	1	0.000156112
ACTATTTCTTTCACTTCTGCT_CTTGTTGCCAGTATTGCTTACGGTACTAGTACCTAT_GCTGAAATCTTCTGGGGTGGTTACTATTTC	1	0.000156112
ACTATTTCTTTCACTTGCGAC_TTTGTTGCCGCTATTGGTGACGGTACTACTACCTAT_GTTATCGGTGACTACAAAGACGACGGTGACCCGTGGTTTGAC	1	0.000156112
ACTATTTCTTTCACTTGGTCT_CTTGTTGCCGCTATTGCTTACGGTACTAAAACCTAT_GTTTACTCTTACGGTTACGGTTTCTACGACTACTACTATGAC	1	0.000156112
ACTATTTCTTTCACTTGGTCT_CTTGTTGCCGCTATTGCTTACGGTACTAATACCTAT_GTTTACTCTTACGGTTACGGTTTCTACGACTACTACTATCAC	1	0.000156112
ACTATTTCTTTCAGAGACTCT_TTTGTTGCCAGTATTACTGAAGGTACTAGTACCTAT_GCTTACACTGACGACTACTACCCGTTTGAC	1	0.000156112
ACTATTTCTTTCAGTGGTCCG_TTTGTTGCCGCTATTGCTAACGGTGCTACTACCTAT_GTTCGTGGTGTTATCCCGTGGGACTACAAAACTCCGTTTACT	1	0.000156112
ACTATTTCTTTCATAGACTCT_TTTGTTGCCAGTATTACTGAAGGTACTAGTACCTAT_GCTTTAACTGACGACTACTACCCGTTTGAC	1	0.000156112
ACTATTTCTTTCATCCCGCCG_TTTGTTGCCGCTATTGATTTCGGTAGTAGTACCTAT_GTTCCGGACGCTAACGACGACCCGTGGTACCCGTACCATTAC	1	0.000156112
ACTATTTCTTTCATCCCGGTT_TTAGTTGCCGCTATTAGTTACGGTGGTAGTACCTAT_GTTTCTCCGTCTCATTACCTGCCGTACTGGCGTGTTTATGAC	1	0.000156112
ACTATTTCTTTCACTTACGAC_TTTGTTGCCGCTATTGGTGACGGTACTACTACCTAT_GTTATCGGTGACTACAAAGACGACGGTGACCCGTGGGTTGAC	1	0.000156112
ACTATTTCTTTCACTTACGAC_TTTGTTGCCGCTATTGGTGACGGTACTACTACCTAT_GTTATCGGTGACTACAAAGAAGACGGTGACCCGTGGTTTGAC	1	0.000156112
ACTATTTCTTTCACTTACGAC_TTTGTTGCCGCTATTGGTGACGGTACTACTACCTAT_GTTATCGGTGACTAAAAAGACGACGGTGACCCGTGGTTTGAC	1	0.000156112
ACTATTTCTTTCACTTACTCT_TTTGTTGCCGCTATTGGTTACGGTACTAGTACCAAT_GTTTCTTCTTACCGTCTGTACATCGCTTACTACTGGCATATC	1	0.000156112
ACTATTTCTTTCACTTACGAC_TTTGTTGCCGCTATTGGTGACGGTACTACTACCTAT_GTTATCGGTGAATACAAAGACGACGGTGACCCGTGGTTTGAC	1	0.000156112
ACTATTTCTTTCACTGAAACT_TTTGTTGGCGCTATTGGTGGTGGTGCTAGTACCTAT_GCTTACTCTGGTTACAACGCTCATTGGAACTACTTCTATGTT	1	0.000156112
ACTATTTCTTTCACTGACTAC_CTTGTTGCCAGTATTGATCCGGGTACTATTACCAAT_GCTGACCTGTACTCTGACGCTTCTTTTGAC	1	0.000156112
ACTATTTCTTTCACTGACTAC_CTTGTTGCCAGTATTGATCCGGGTACTATTACCAAT_GTTGGTTACGCTGTTGACCGTTCTACTGGTGCTCATTTTCTG	1	0.000156112
ACTATTTCTTTCACTGACTAC_CTTGTTGCCGCTATTGCTGGTGGTACTAATACCTAT_GCTTACTACTACGCTTACGACTACCTGGTTTACGGTTTTGTT	1	0.000156112
ACTATTTCTTTCACTGACTTC_TTTGTTGCCAGTATTACTTACGGTAGTAATACCTAT_GCTACTCCGTACTACTGCGGTCACGACTACCGTCGTTATTAC	1	0.000156112
ACTATTTCTTTCACTGGTTCC_CTTGTTGCCAGTATTGCTGACGGTGGTAATACCTAT_TCTTACGACTACACTGACAAATACCTTGAC	1	0.000156112
ACTATTTCTTTCACTGGTTTC_CTTGTTGCCAGTATTGCTGACGGTGGTAATACCTAT_GCTTACGACTACACTGACAAATACCATGAC	1	0.000156112
ACTATTTCTTTCACTGGTTTC_CTTGTTGCCAGTATTGCTGACGGTGGTAATACCTAT_GCTTACGACTACCCTGACAAATACCTTGAC	1	0.000156112
ACTATTTCTTTCACTGGTTTC_CTTGTTGCCAGTATTGCTGACGGTGGTATACCTAT_GCTTACGACTACACTGACAAATACCTTGAC	1	0.000156112
ACTATTTCTTTCACTCCGTCT_TTTGTTGCCAGTATTGATTACGGTACTAGTACCAAT_GTTCCGGACTCTTACCTGGACTGGTATGTT	1	0.000156112
ACTATTTCTTTCACTGTTGGT_CTTGTTGCCGGTATTAATTACGGTGCTACTACCTAT_GCTGACACTCCGTACTACAAAGAATACGACTACCAGTTTTAC	1	0.000156112
ACTATTTCTTTCACTGTTGGT_CTTGTTGCCGGTATTAATTACGGTGCTACTACCTAT_GCTGACACTCCGTACTGAAAAGACTACGACTACCAGTATTAC	1	0.000156112
ACTATTTCTTTCACTGTTGGT_CTTGTTGCGGGTATTAATTACGGTGCTACTACCTAT_GCTGACACTCCGTACTACAAAGACTACGACTACCAGTATTAC	1	0.000156112
ACTATTTCTTTCACTGAAACT_TTTGTTGCCGCTATTGGTGGTGGTGCTAGTACCTAT_GCTTACTCTGGTTACAACGCTCATTGGAACTACTTCTATGTT	1	0.000156112
ACTATTTCTTTCACTTACTAC_CTTGTTGCCACTATTAGTCTGGGTGCTAATACCGAT_GCTGCTTACACTTGGTGGCCGTACTATCTG	1	0.000156112
ACTATTTCTTTCACTTACGAC_TTTGTTGCCGCTATTGGTGACGGTTCTACTACCTAT_GTTATCGGTGACTACAAAGACGACGGTGACCCGTGGTTTGAC	1	0.000156112
ACTATTTCTTTCACTTACGAC_TTTGTTGCCGCTATTGGTGACGGTACTACTGCCTAT_GTTATCGGTGACTACAAAGACGACGGTGACCCGTGGTTTGAC	1	0.000156112
ACTATTTCTTTCAAAGACTCT_TTTGTTGCCAGTATTACTGAAGGTACTAGTGCCTAT_GCTTACACTGACGACTACTACCCGTTTGAC	1	0.000156112
ACTATTTCTTTCAAAGACTCT_TTTGTTGCCAGTATTACTGTAGGTACTAGTACCTAT_GCTTACACTGACGACTACTACCCGTTTGAC	1	0.000156112
ACTATTTCTTTCAAAGACTCT_TTTGTTGCCAGTGTTACTGAAGGTACTAGTACCTAT_GCTTACACTGACGACTACTACCCGTTTGAC	1	0.000156112
ACTATTTCTTTCAAAGACTCT_TTTGTTGCCAGTTTTACTGAAGGTACTAGTACCTAT_GCTTACACTGACGACTACTACCCGTTTGAC	1	0.000156112
ACTATTTCTTTCAAAGACTCT_TTTGTTGCGAGTATTACTGAAGGTACTAGTACCTAT_GCTTACACTGACGACTACTACCCGTTTGAC	1	0.000156112
ACTATTTCTTTCAAAGACTCT_TTTTTTGCCAGTATTACTGAAGGTACTAGTACCTAT_GCTTACACTGACGACTACTACCCGTTTGAC	1	0.000156112
ACTATTTCTTTCACTCCGTAC_TTTGTTGCCAGTATTGGTTACGGTAGTATTTCCTAT_GTTTACGTTGACCCGGGTTACGACTGGTACTACTACCTTGAA	1	0.000156112
ACTATTTCTTTCAAAGCCTCT_TTTGTTGCCAGTATTACTGAAGGTACTAGTACCTAT_GCTTACACTGACGACTACCACCCGTTTGAC	1	0.000156112
ACTATTTCTTTCAAATACGTT_TTTGTTGCCAGTATTGCTACTGGTGCTAGTACCTAT_GCTTTTGACTACCAGTGGTACTGGCGTTCTGAATACTTTTAC	1	0.000156112
ACTATTTCTTTCAACCCGGGT_TATGTTGCCGCTATTACTTACGGTGCTAATACCTAT_GCTTACTACTGGAACTACAACCCGCTGTACGACGGTTATCAT	1	0.000156112
ACTATTTCTTTCAACCCGGGT_TTTGTTGCCGCTATTACTTACGGTGCTAATACCTAT_GCTTACTACTGGAACTACACCCCGCTGTACGACGGTTATCAT	1	0.000156112
ACTATTTCTTTCAACCTGTTC_TTTGTTGCCACTATTGGTGCTGGTGCTAGTACCTAT_GCTGACCTGAACCGTTACGGTTGGTACGACGCTGACTTTCTG	1	0.000156112
ACTATTTCTTTCAACCTGTTC_TTTGTTGCCACTATTGGTGCTGGTGCTAGTACCTAT_GCTGACCTGTACCGTTACGGTTGGTACGACGCTGACTTTCTG	1	0.000156112
ACTATTTCTTTCAACGGTTAC_CTGGTTGCCAGTATTGGTGACGGTGCTAGTACCTAT_GTGACTACTACGACGCTGACGGTTACTGGGAAGACTATCAG	1	0.000156112
ACTATTTCTTTCAACGGTTAC_CTTGTTGCCAGTATTAGTGACGGTGCTAGTACCTAT_GTGACTACTACGACGCTGACGGTTACTGGGAAGACTATCAG	1	0.000156112
ACTATTTCTTTCAACGGTTAC_CTTGTTGCCAGTATTGGGGACGGTGCTAGTACCTAT_GTGACTACTACGACGCTGACGGTTACTGGGAAGACTATCAG	1	0.000156112
ACTATTTCTTTCAACGGTTAC_CTTGTTGCCAGTATTGGTGACGGTGATAGTACCTAT_GTGACTACTACGACGCTGACGGTTACTGGGAAGACTATCAG	1	0.000156112
ACTATTTCTTTCAACGGTTAC_CTTGTTGCCAGTATTGGTGACGGTGCTAGTACCAAT_GTGACTACTACGACGCTGACGGTTACTGGGAAGACTATCCG	1	0.000156112
ACTATTTCTTTCAAAGCCTCT_TTTGTTGCCAGTATTACTGAAGGTACTAGTACCTAT_GCTTACACTGACGACTACTACCCGTTTGAC	1	0.000156112
ACTATTTCTTTCATCGACGAA_CTTGTTGCCAGTATTAATGACGGTGCTATTACCTAT_GCTCCGTACGACCCGTACTGGGCTCTGTTCTAAGGTTATTAC	1	0.000156112
ACTATTTCTTTCACTCCGTCT_CTTGTTGCCGGTATGGCTTCTGGTACTAGTACCTAT_GCTTACGTTTGGTACCATGACTGGTTTTAC	1	0.000156112
ACTATTTCTTTCACTCGTGGT_CTTGTTGCCACTATTGGTCTGGGTAGTATTACCTAT_GTTGGTTACGACGTTTACTACTACGCTTACGACTTCTATGAC	1	0.000156112
ACTATTTCTTTCACTTACGAC_TTTGTTGCCGCTATTGGTGACGGTACTACTACCTAT_GTTATCGGTGACTACAAAGACGACGGTGACCCGTGGTTTGTC	1	0.000156112
ACTATTTCTTTCACTTACGAC_TTTGTTGCCGCTATTGGTGACGGTACTACTACCTAT_GTTATCGGTGACTACAAAGACGACGGTGACCCGTTGTTTGAC	1	0.000156112
ACTATTTCTTTCACTTACGAC_TTTGTTGCCGCTATTGGTGACGGTACTACTACCTAT_GTTATCGGTGACTACAAAGACGACGGTTACCCGTGGTTTGAC	1	0.000156112
ACTATTTCTTTCACTTACGAC_TTTGTTGCCGCTATTGGTGACGGTACTACTACCTAT_GTTATCGGTGACTACAAAGCCGACGGTGACCCGTGGTTTGAC	1	0.000156112
ACTATTTCTTTCACTTACGAC_TTTGTTGCCGCTATTGGTGACGGTACTACTACCTAT_GTTATCGGTGACTTCAAAGACGACGGTGACCCGTGGTTTGAC	1	0.000156112
ACTATTTCTTTCACTTACGAC_TTTGTTGCCGCTATTGGTGACGGTACTACTACCTAT_GTTATCGGTGCCTACTAAGACGACGGTGCCCCGTGGTTTGAC	1	0.000156112
ACTATTTCTTTCACTTACGAC_TTTGTTGCCGCTATTGGTGACGGTACTACTACCTAT_GTTATCGGTGGCTACAAAGACGACGGTGACCCGTGGTTTGAC	1	0.000156112
ACTATTTCTTTCACTTACGAC_TTTGTTGACGCTATTGGTGACGGTACTACTACCTAT_GTTATCGGTGACTACAAAGACGACGGTGACCCGTGGTTTGAC	1	0.000156112
ACTATTTCTTTCAAAGACTCT_TTTGTTGCCAGTATTACTGAAGGTACTAGTCCCTAT_GCTTACACTGACGACTACTACCCGATTGAC	1	0.000156112
ACTATTTCTTTCACTTACGAC_TTTGTTGCCGCTATTGGTGAAGGTACTACTACCTAT_GTTATCGGTGACTACAAAGACGACGTTGACCCGTGGTTTGAC	1	0.000156112
ACTATTTCTTTCACTTACGAC_TTTGTTGCCGCTATTGGTGACGGAACTACTACCTAT_GTTATCGGTGACTACAAAGACGACGGTGACCCGTGGTTTGAC	1	0.000156112
ACTATTTCTTGGTACTCTCGT_CTTGTTGCCACTATTGGTGACGGTGGTACTACCAAT_GTTTACACTTACTACTACTACTACTACCGTTACGGTTATGCT	1	0.000156112
ACTATTTCTTGGTACTCTCGT_CTTGTTGCCACTATTGGTGACGGTGGTACTACCAAT_GTTTACTCTTACTACTACTACTACTACCGTTACGGTCATGCT	1	0.000156112
ACTATTTCTTGGTACTCTCGT_CTTGTTGCCACTATTGGTGACGGTGGTCCTCCCAAT_GTTTACACTTACTACTCCTACTACTACCGTTACGGTCATGCT	1	0.000156112
ACTATTTCTTGGTACTCTCGT_CTTGTTGCCACTATTGGTGACGGTGTTACTACCAAT_GTTTACACTTACTACTACTACTACTACCGTTACGGTCATGCT	1	0.000156112
ACTATTTCTTGGTACTCTCGT_CTTGTTGCCACTATTGGTGGTAGTACTAGTACCTAT_GCTGAACCGTGGGACTACTACTACTATTGG	1	0.000156112
ACTATTTCTTGGTACTCTCGT_CTTGTTGCCACTATTGGTGGTGGTACAAGTACCTAT_GCTGAACCGTGGGACTACTACTACTATTGG	1	0.000156112
ACTATTTCTTGGTACTCTCGT_CTTGTTGCCACTATTGGTGGTGGTACGAGTACCTAT_GCTGAACCGTGGGACTACTACTACTATTGG	1	0.000156112
ACTATTTCTTGGTACTCTCGT_CTTGTTGCCACTATTGGTGGTGGTACTAGTACCGAT_GCTGAACCGTGGGACTACTACTACTATTGG	1	0.000156112
ACTATTTCTTGGTACTCTCGT_CTTGTTGCCACTATTGGTGGTGGTACTAGTACCTAA_GCTGAACCGTGGGACTACTACTACTATTGG	1	0.000156112
ACTATTTCTTGGTACTCTCGT_CTTGTTGCCACTATTGGTGGTGGTACTAGTACCTAG_GCTGAACCGTGGGACTACTACTACTATTGG	1	0.000156112
ACTATTTCTTGGTACTCTTAC_CTTGTTGCCGCTATTGATCAGGGTGGTAGTACCTAT_GCTGGTGGTTCTGACGACTACGACTATTAC	1	0.000156112
ACTATTTCTTGGTACTCTCGT_CTTGTTGCCACTATTGGTGGTGGTACTAGTACCTAT_GCTGAACCGAGGGACTACTACTACTATTGG	1	0.000156112
ACTATTTCTTGGTACTCTCGT_CTTGTTGCCACTATTGGTGGTGGTACTAGTACCTAT_GCTGAACCGTGGGACTACTACTACTGTTGG	1	0.000156112
ACTATTTCTTGGTACTCTGAC_CTTGTTGCCGCTATTAAGCATGGTGGTATTACCAAT_GCTATCGCTCATGACTACCCGTGGCATGGTTACTACTATGAC	1	0.000156112
ACTATTTCTTGGTACTCTCGT_CTTGTTGCCACTATTGGTGGTGGTACTAGTACCTAT_GCTGAACCGTGGGACTACTTCTACTATTGG	1	0.000156112
ACTATTTCTTGGTACTCTCGT_CTTGTTGCCACTATTGTTGGTGGTACTAGTACCTAT_GCTGAACCGTGGGACTACTACTACTATTGG	1	0.000156112
ACTATTTCTTGGTACTCTCGT_CTTTTTGCCACTATTGGTGGTGGTACTAGTACCTAT_GCTGAACCGTGGGACTACTACTACTATTGG	1	0.000156112
ACTATTTCTTGGTACTCTCGT_TTTGTCGCCACTATTGGTTACGGTGGTAGTACCAAT_GTTTACTCTACTTACTGGTACGGTGTTGCTTTTTAC	1	0.000156112
ACTATTTCTTGGTACTCTCGT_TTTGTTGCCACTATTGGATACGGTGGTAGTACCAAT_GTTTACTCTACTTACTGGTACGGTGTTGCTTTTTAC	1	0.000156112
ACTATTTCTTGGTACTCTGAC_CTTGTTGCCACTATTAATACTGGTGCTAATACCTAT_GTTTACGACGACTACGGTTACGACTTTTAC	1	0.000156112
ACTATTTCTTGGTACTCTGAC_CTTGTTGCCACTATTAATCCTGGTGCTAATACCTAT_GTTTACGACGACTACGGTTACGACTTTTAC	1	0.000156112
ACTATTTCTTGGTACTCTGAC_CTTGTTGCCCCTATTAATCATGGTGGTATTAACAAT_GCTATCGCTCATGACTACCCGTGGCATGGTTACTACTATGAC	1	0.000156112
ACTATTTCTTGGTACTCTCGT_CTTGTTGCCACTATTGGTGGTGGTACTAGTACCTAT_GCTGAACCGTCGGACTACTACTACTATTGG	1	0.000156112
ACTATTTCTTGGTACTCTCGT_CTTGTTGCCACTATTGGTGACGGTGGTACTACCAAT_GTTTACACATACTACTACTACTACTACCGTTACGGTCATGCT	1	0.000156112
ACTATTTCTTGGTACTCTTAC_CTTGTTGCCGGTATTGATCGTGGTGCTAGTACCTAT_GCTGACGTTGCTTCTGACGACGCTTACTACTACGACCTTATC	1	0.000156112
ACTATTTCTTGGTACTCTTAC_GTTTTTGCCAGTATTGGTTACGGTACTACTACCTAT_GTTGGTTACGACTACGACTACTACTATGCT	1	0.000156112
ACTATTTCTTGGTACTGGCAC_CTTGTTGCCGGTATTGATTGGGGTAGTAGTACCTAT_GCTGACTACGACGGTTGGTGGGACCTTGAC	1	0.000156112
ACTATTTCTTGGTACTGGCTG_CTTGTTGCCGCTATTACTGACGGTGCTAATACCTAT_GTTGGTCGTGGTTACACTTTCTACTTCCGTCAGTCTTATGCT	1	0.000156112
ACTATTTCTTGGTACTCTCGT_CTTGTTGCCACTATTGGTGGTGGTACTAGTACCTAT_GCTGAACCGTGGGACTGCTACTACTATTGG	1	0.000156112
ACTATTTCTTGGTACTCTGAC_CTTGTTGCCGCTATTAATCGTGGTGGTATTACCAAT_GCTATCGCTCATGACTACCCGTGGCATGGTTACTACTATGAC	1	0.000156112
ACTATTTCTTGGTACTCTGAC_CTTGTTGCCGGTATTGGTTACGGTGGTACTACCTAT_GTTTACGTTGAACCGTGGTACCTGTTTCTG	1	0.000156112
ACTATTTCTTGGTACTCTGAC_TTGTTGCCAGTATTGCTGGTGGTAGTATTACCTAT_GTTTACGACAACTACGGTAAATACCACTACTACTCTTTTACT	1	0.000156112
ACTATTTCTTTCACTTACGAC_TTTGTTGCCGCTATTGGTGACGGGACTACTACCTAT_GTTATCGGTGACTACAAAGACGACGGTGACCCGTGGTTTGAC	1	0.000156112
ACTATTTCTTTCACTTACGAC_TTTGTTGCCGCTATTGGTGACGGTACTACTACCAAT_GTTATCGGTGACTACAAAGACGACGGTGACCCGTGGTTTGAC	1	0.000156112
ACTATTTCTTTCACTTACGAC_TTTGTTGCCGCTATTGGTGACGGTACTACTACCAAT_GTTATCGGTGACTACAAAGACGACGGTGACCCGTGGTTTGTC	1	0.000156112
ACTATTTCTTTCACTTACGAC_TTTGTTGCCGCTATTGGTGACGGTACTACTACCTAT_GTTATCGGGGACTACAAAGACGACGGTGACCCGTGGTTTGAC	1	0.000156112
ACTATTTCTTTCACTGTTGGT_CTTGTTGCCGGTATTAATTACGGTGCTACTACCTAT_GCTGACACTCCGTACTACAAAGACTACGACTACCAGAATTAC	1	0.000156112
ACTATTTCTTGGTGGGGTCGT_CTTGTTGCCGCTATTGGTTACGGTGCTATCACCTAT_GTTTTCTACGACGGTTACTCTGCCTACTACGGTTACTTTTAC	1	0.000156112
ACTATTTCTTGGTGGGGTCGT_CTTGTTGCCGCTATTGGTTACGGTGCTATAACCTAT_GTTTTCTACGACGGTTACTCTGCTTACTACGGTTACTTTTAC	1	0.000156112
ACTATTTCTTGGTGGGGGCGT_CTTGTTGCCGCTATTGGTTACGGTGCTATCACCTAT_GTTTTCTACGACGGTTACTCTGCTTACTACGGTTACTTTTAC	1	0.000156112
ACTATTTCTTGGTACTCTGAC_TTTGTTGCCACTATTGATGGTGGTGGTACTACCAAT_GTTACTTACCGTGGGGTTTACTACTGGGGTGACGTTTATTAC	1	0.000156112
ACTATTTCTTGGTACTCTGAC_TTTGTTGCCGCAATTGGTTCTGGTAGTAATACCTAT_GCTTACCCGTGGCAGCTGTACTACCTTATC	1	0.000156112
ACTATTTCTTGGTACTCTGAC_TTTGTTGCCGGTATTGGTTACGGTAGTACTACCAAT_GTTGACGACGGTTACTACTACGACACTTGGGGTCCGTTTGAC	1	0.000156112
ACTATTTCTTGGTACTCTGAC_TTTGTTGTCACTATTGGTTACGGTGCTACTACCTAT_GCTGCTGACTACGGTTACGCTACTCTTAAA	1	0.000156112
ACTATTTCTTGGTACTCTGCT_CTTGTTGCCGCTATTGCTACTGGTGCTATTACAAAT_GTTGCTGGTTGGTCTCAGTACGGTTGGTACGACGCTCATACT	1	0.000156112
ACTATTTCTTGGTACTCTGCT_CTTGTTGCCGCTATTGCTACTGGTGCTATTACCAAT_GTTGCTGGTTGGTCTCAGTACGGTTGGTAGGACGCTCATACT	1	0.000156112
ACTATTTCTTGGTACTCTGCT_TTTGTTGCCGCTATTGGTCAGGGTGCTATTACCTAT_GTTGACCGTGAAGTTTCTTACTACGGTGACGATTACTATGGT	1	0.000156112
ACTATTTCTTGGTACTCTGCT_TTTGTTGCCGCTATTGGTCAGTGTGCTATTACCTAT_GTTGACCGTGAAGTTTCTTACTACGGTGACGAATACTATGGT	1	0.000156112
ACTATTTCTTGGTACTCTGGT_TTTGTTGCCACTATTGCTTGGGGTGGTATTACCTAT_GCTTTCGGTCACTCTATCGGTGTTTTTTCT	1	0.000156112
ACTATTTCTTGGTACTCTGGT_TTTGTTGCCAGTATTGCTTACGGGAGTACTACCAAT_GCTGACACTCAGTACACTGGTTGGTCTTACTACGTTCATTAC	1	0.000156112
ACTATTTCTTGGTACTCTGGT_TTTGTTGCCAGTATTGCTTACGGTAGTACTACAAAT_GCTGACACTCAGTACACTGGTTGGTCTTACTACGTTCATTAC	1	0.000156112
ACTATTTCTTGGTACTCTGGT_TTTGTTGCCAGTATTGCTTACGGTAGTACTACCAAT_GCTGACACTCAGAACACTGGTTGGTCTTACTACGTTCATTAC	1	0.000156112
ACTATTTCTTGGTACTCTGGT_TTTGTTGCCAGTATTGCTTACGGTAGTACTACCAAT_GCTGACACTCAGTACACTGGTTGGGCTTACTACGTTCATTAC	1	0.000156112
ACTATTTCTTGGTACTCTGGT_TTTGTTGCCAGTATTGCTTACGGTAGTACTACCAAT_GCTGACACTCAGTACTCTGGTTGGTCTTACTACGTTCATTAC	1	0.000156112
ACTATTTCTTGGTACTCTGGT_TTTGTTGCCAGTATTGCTTACGGTAGTACTACCATT_GCTGACACTCAGTACACTGGTTGGTCTTACTACGTTCATTAC	1	0.000156112
ACTATTTCTTGGTACTCTGGT_TTTTTTGCCAGTATTGCTTACGGTAGTACTACCAAT_GCTGACACTCAGTACACTGGTTGGTCTTACTACGTTCATTAC	1	0.000156112
ACTATTTCTTGGTACTCTGTT_CTTGTTGCCAGTATTAGTTACGGTAGTAATACCAAT_GTTGTTCAGTACGGTTACTGGGACGTTGAAGCTACGCTTGAA	1	0.000156112
ACTATTTCTTGGTACTCTGTT_CTTGTTGCCAGTATTAGTTACGGTAGTAATACCTAT_GTTGTTCAGTACGGTTACTGGGACGTTGAAGCTACTCTTGAA	1	0.000156112
ACTATTTCTTGGTACTCTGTT_TTTGTTGCAGCTATTGGTCATGGTGGTAGTACCTAT_GTTGACGACCTGGTTTACGTTTCTCTTGAC	1	0.000156112
ACTATTTCTTGGTACTCTGTT_TTTGTTGCCAGTATTAATGTTGGTACTACTACCTAT_GTTTCTGCTTACTCTCCGTACTCCGAATTCACTCAGTATTCT	1	0.000156112
ACTATTTCTTGGTACTCTTAC_CTTGTTGCCAGTATTAATCCGGGTGCTATTACCAAT_GTTGCTTCTTACCCGGTTCATTACACATGGTACTACCATCTG	1	0.000156112
ACTATTTCTTTCACTTACGAC_TTTGTTGCCGCTATTGGTGACAGTACTACTACCTAT_GTTATCGGTGACTACAAAGACGACGGTGACCCGTGGTTTGAC	1	0.000156112
ACTATTTCTTGGTACTGGGAC_CTTATTGCCGGTATTGATTGGGGTAGTAGTACCTAT_GCTGACTACGACGGTTGGTGGGACCTTGAC	1	0.000156112
ACTATTTCTTTCAAAGACTCT_TTTGTTGCCAGTATTACTGAAGGTACTAGTACCTTT_GCTTACACTGACGACTACTACCCGTTTGAC	1	0.000156112
ACTATTTCTTTCAAAGACTCT_TTTGTTGCCAGTATTACTGAAGGTACTAGTACCTAT_GCTTACATTGACGACTACTACCCGTTTGAC	1	0.000156112
ACTATTTCTTTCCAGGACGGT_CTTGTTGCCGGTATTAGTGCTGGTGCTAGTACCAAT_GCTCCGACTTACTACCGTCGTCGTTACTACTACGACCATTGG	1	0.000156112
ACTATTTCTTTCCCGGAC_CTTGTTGCCGCTATTAGTCAGGGTACTATTACCAAT_GTTTACGCTCTGTCTGGTGTTGGTCTTGTT	1	0.000156112
ACTATTTCTTTCCAGGACGTT_TTTGTTGCCGGTATTGATGCTGGTGCTAGTACCAAT_GTTTGGGACCCGGCTGACTACAAACTTGAC	1	0.000156112
ACTATTTCTTTCCAGGACGTT_TTTGTTGCCGGTATTGATGCTGGTGCTAGTACCTAT_GTTTGGGACCAGGCTGACTACAAACTTGAC	1	0.000156112
ACTATTTCTTTCCAGGACGTT_TTTGTTGCCGGTATTGATGCTGGTGCTAGTACCTAT_GTTTGGGACCCGGCTGACTACAAACTAGAC	1	0.000156112
ACTATTTCTTTCCAGGACGTT_TTTGTTGCCGGTATTGATGCTGGTGCTAGTACCTAT_GTTTGGGACCCGGCTGACTACAAACTTGTC	1	0.000156112
ACTATTTCTTTCCAGGACGTT_TTTGTTGCCGGTATTGATGCTGGTGCTAGTACCTAT_GTTTGGGACCGGGCTGACTACAAACTTGAC	1	0.000156112
ACTATTTCTTTCCAGGACGTT_TTTGTTGCCGGTATTGATGCTGGTGCTAGTACCTAT_GTTTGGGATCCGGCTGACTACAAACTTGAC	1	0.000156112
ACTATTTCTTTCCAGGACGTT_TTTGTTGCCGGTATTGATGCTGGTGCTAGTACCTAT_GTTTGTGACCAGGCTGAATAAAAACTTGAC	1	0.000156112
ACTATTTCTTTCCAGGACGTT_TTTGTTGCCGGTATTGATGCTGGTGCTAGTACCTAT_TTTTGGGACCCGGCTGACTACAAACTTGAC	1	0.000156112
ACTATTTCTTTCCAGGACGTT_TTTGTTGCCGGTATTGATGCTGGTGGTAGTACCTAT_GTTTGGGACCCGGCTGACTACAAACTTGAC	1	0.000156112
ACTATTTCTTTCCAGGACTAC_TTTGTTGCCGGTATTACTTACGGTGCTAGTACCTAT_GCTTACTACCAGTACTACTACCCGCTTGGT	1	0.000156112
ACTATTTCTTTCCAGGCTTAC_TTTGTTGCCAGTATTGGTGGTGGAACTACTACCAAT_GTTGACCTGTACGGTTACGCTTACTACTACCCGCAGTATTAC	1	0.000156112
ACTATTTCTTTCCAGGACGAT_GTTGTTGCCGGTATTGATGCTGGTGCTAGTACCTAT_GTTTGGGACCCGTCTGACTACAAACTTGAC	1	0.000156112
ACTATTTCTTTCCAGGACGTT_TTTGTTGCCGGTATTGATGCTGGTGCTAGTACCTAT_GTTGGGGACCCGGCTGACTACAAACTTGAC	1	0.000156112
ACTATTTCTTTCCCGGGTTAC_TTTGTTGCCAGTATTGATCGTGGTAGTAATACCTAT_GCTCAGTACGACGGTTACTGGGCTTACGGTGGTTACTTTGGT	1	0.000156112
ACTATTTCTTTCCCGTACACT_TTTGTTGCCGGTATTAATGTTGGTGGTAGTACCTAT_GCTTACTTCGGTTGGGGTCGTCTGGTTTACTCTGTTTATCAG	1	0.000156112
ACTATTTCTTTCCGTGGTCCG_TTTGTTGCCGCTATTGCTAACGGTGCTACTACCTAT_GCTGACTACGACTACAAAGCTGACGACAACACTTACTATGCT	1	0.000156112
ACTATTTCTTTCCGTTACCGT_TTTGTTGCCGCTATTAGTTACGGTGCTAGTACCTAT_GTTTACGACTACTCTTACTACTGGTATTTC	1	0.000156112
ACTATTTCTTTCCGTTACCGT_TTTGTTGCCGCTATTAGTTACGGTGCTATTACCAAT_GTTTACGACTACTCTTACTACTGGTATTTC	1	0.000156112
ACTATTTCTTTCCGTTACCGT_TTTGTTGCCGCTATTAGTTACGGTGCTATTACCTAT_GATTACGACTACTCTTACTACTGGTATTTC	1	0.000156112
ACTATTTCTTTCCGTTACCGT_TTTGTTGCCGCTATTAGTTACGGTGCTATTACCTAT_GTTTACGACTACTCTAACTACTGGTATTTC	1	0.000156112
ACTATTTCTTTCCGTTACCGT_TTTGTTGCCGTTATTAGTTACGGTGCTATTACCTAT_GTTTACGACTACTCTTACTACTGGTATTTC	1	0.000156112
ACTATTTCTTTCCGTTACGAC_TTTGTTGCCGCTATTAAGCATGGTGCTACTACCTAT_GCTGTTGCTACTTGGTACTGGTACCATGAC	1	0.000156112
ACTATTTCTTTCCGTTACTAC_TTTGTTGCCGCTATTACTTACGGTGCTAATACCTAT_GTTGGTGGTGACGCTTACTACTACCCGTACCGTTTCCATACT	1	0.000156112
ACTATTTCTTTCCGTTCTCAT_CTTGTTGCCACTATTAATTCTGGTAGTAGTACCTTT_GCTATCGAATACTACTACTACTACCAGGACGACTACCATGAA	1	0.000156112
ACTATTTCTTTCCGTTCTGTT_TTTGTTGCCACTATTACTCGTGGTGGTAGTACCAAT_GTTGCTTACTCTTACTACTTCGGTTTTTAC	1	0.000156112
ACTATTTCTTTCCGTTCTTAC_TTTGTTGCCACTATTGGTTCTGGTAGTAATACCTAT_GTTACTGGTTTCATTGACAACAAATGGTGGACTTACCATGTT	1	0.000156112
ACTATTTCTTTCATCGACGGT_TTTGTTGCCAGTATTGCTGTTGGTGCTACTACCTAT_GTTGACACTATCCCGTCTTACCTGTGGTACATCGCTTATTAC	1	0.000156112
ACTATTTCTTTCCAGCGGCCG_TTTGTTGCCACTATTGGTCATGGTAGTACTACCAAT_GTTCTGCCGCAGCGTTACGCTTACTACTACTACGCTTATAAC	1	0.000156112
ACTATTTCTTTCCAGACTTTC_TTTGTTGCCGGTATTAATTCTGGTACTAGTACCTAT_GTTCTGTACTACTACGAATACTTCGACTACGACCAGCATCTG	1	0.000156112
ACTATTTCTTTCCACTCTTAC_CTTGTTGCCAGTATTGGTTACGGTGGTAGTACCAAT_GGTTTCCGTGGTTGGTACCCGTACTATTCT	1	0.000156112
ACTATTTCTTTCCAGTGGCCG_TTTGTTGCCACTATTGGTAATGGTAGTACTACCAAT_GTTCTGCCGCAGCGTTACGCTTACTACTACTACGCTTATAAC	1	0.000156112
ACTATTTCTTTCCAGTGGCCG_TTTGTTGCCACTATTGGTCATGGTAGTACTACCAAT_GTTCTGCCGCAGCGGTACGCTTACTACTACTACGCTTATAAC	1	0.000156112
ACTATTTCTTTCCAGTGGCCG_TTTGTTGCCACTATTGGTCATGGTAGTACTACCAAT_GTTCTGCCGCAGCGTTACGCTTACTACTACCACGCTTATAAC	1	0.000156112
ACTATTTCTTTCCAGTGGCCG_TTTGTTGCCACTATTGGTCATGGTAGTACTACCAAT_GTTCTGCCGCAGCGTTACGCTTATTACTACTACGCTTATAAC	1	0.000156112
ACTATTTCTTTCCAGTGGCCG_TTTGTTGCCACTATTGGTCATGGTAGTACTACCAAT_GTTCTGCCGCAGCGTTGCGCTTACTACTACTACGCTTATAAC	1	0.000156112
ACTATTTCTTTCCAGTGGCCG_TTTGTTGCCAGTATTGGTCATGGTAGTACTACCAAT_GTTCTGCCGCAGCGTTACGCTTACTACTACTACGCTTATAAC	1	0.000156112
ACTATTTCTTTCCATCTGTTC_CTTGATGCCGGTATTAGTCGTGGTAGTACTACCTAT_GTTCTGGGTGTTGACTACGACTACTACCATTACCAGCTTTAC	1	0.000156112
ACTATTTCTTTCCATGCTTAC_CTTGTTGCCACTATTGGTCATGGTAGTATTACCTAT_GTTCAGTACAGTTACTACTACTAGTACGACTACGGTTATGAC	1	0.000156112
ACTATTTCTTTCCATGCTTAC_CTTGTTGCCACTATTGGTCATGGTAGTATTACCTAT_GTTCAGTACCGTTACTACTACTACTACGACTACGTTTATGAC	1	0.000156112
ACTATTTCTTTCCATGCTTAC_CTTGTTGCCACTATTGGTCATGGTGGTATTACCTAT_GTTCAGTACCGTTACTACTACTACTACGACTACGGTTATGAC	1	0.000156112
ACTATTTCTTTCCCGAACGTT_TTTGTTGCCGCTATTGCTATCGGTGCTATTACCAAT_GTTGACGCTTACACTTGGCGTTACCATATC	1	0.000156112
ACTATTTCTTTCCCGACTTTC_CTTGTTGCCAGTATTAGTTACGGTACTACTACCAAT_GTTTACTACTACGGTCTGATCTGGGACGCTTGGACTCTTCTG	1	0.000156112
ACTATTTCTTTCCCGCAGTAC_TTTGTTGCCAGTATTAGTTACGGTGCTAGTCCCTAT_GCTTACTACCGTGACTACAAAGGTTTTGAC	1	0.000156112
ACTATTTCTTTCCCGCAGTAC_TTTGTTGCTAGTATTAGTTACGGTGCTAGTACCTAT_GCTTACTACCGTGACTACAAAGGTTTTGAC	1	0.000156112
ACTATTTCTTTCCCGCATGAC_TTTGTTGCCAGTATTAGTGACGGTGCTACTACCAAT_GTTGACTACCCGTACTACGGTTACTCTCTGTACTTCTATTCT	1	0.000156112
ACTATTTCTTTCCCGCATGAC_TTTGTTGCCAGTATTAGTGACGGTGCTACTACCTAT_GTTTTCGCTTGGTACGACTGGGACTACGACTACGGTCATTAC	1	0.000156112
ACTATTTCTTTCCCGCCGATC_CTTGTTGCCACTATTAGTTACGGTACTAATACCTAT_GTTCCAGGTTACTACGTTTCTTACTCTTGGTCTTACCATATC	1	0.000156112
ACTATTTCTTTCCCGCTGACT_CTTGTTGCCGGTATTACTTACGGTAGTACTACCTAT_GTTGACTCTTACTACTCTCCGTTCCATGAA	1	0.000156112
ACTATTTCTTTCCCGGACTAC_CTTGTTGCCGGTATTGCTTACGGTGCTACTACCTAT_GCTCTGCCGTACGACCCGTACGACAACGACGACTACTATTAC	1	0.000156112
ACTATTTCTTTCCCGGACTCT_CTTGTTGCCACTATTACTTCTGGTAGTATTACCAAT_GTTTACTGGGACGTTGACTACTACTACTACGAATACTTTTGG	1	0.000156112
ACTATTTCTTTCCAGTGGCAG_TTTGTTGCCACTATTGGTCATGGTAGTACTACCAAT_GTTCTGCCGCAGCGTTACGCTTACTACTACTACGCTTATAAC	1	0.000156112
ACTATTTCTTTCCAGTGCCCG_TTTGTTGCCACTATTGGTCATGGTAGTACTACCAAT_GTTCTGCCGCAGCGTTACGCTTACTACTACTACGCTTATAAC	1	0.000156112
ACTATTTCTTTCCAGGGTCGT_CTTGTTGCCGGTATTGCTTCTGGTGCTATTACCTAT_GTTTACTACTCTTACCGTGCTGTTACTGGCTACTACTATTGG	1	0.000156112
ACTATTTCTTTCCAGGCTTAC_TTTGTTGCCAGTATTGGTGGTGGTACTACTACCAAT_GTTGACCTGTACGGGTACGCTTACTACTACCCGCAGTATTAC	1	0.000156112
ACTATTTCTTTCATCGACTAC_CTTGTTGCCGGTATTGCTGGTGGTGCTAGTACCAAT_GCTTACACTGACTACCGTTTCGAAGACTCTAACGACTATGCT	1	0.000156112
ACTATTTCTTTCATCGACTTC_CTTGTTGCCACTATTACTGACGGTACTAGTACCAAT_GCTCGTTACCTGTCTTACTACCGTTATCGT	1	0.000156112
ACTATTTCTTTCATCTCTTAC_CTTGTTGCCGCTATTGGTTACGGTGGTAGTACCAAT_GCTGGTTCTTACGACATCTACACTGACTCTGACCTGTTTTAC	1	0.000156112
ACTATTTCTTTCATCTTCTGG_CTTGTTGCCGGTATTACTTCTGGTGGTAGTACCAAT_GCTCTGGACGACTCTTACTGGTACGAAGGTTACGACTATATC	1	0.000156112
ACTATTTCTTTCCACCCGTAC_CTTGTTGCCGCTATTGATGGTGGTAGTAGTACCTAT_GTTGAAGACCCGGCTGTTTCTCCGTACTACTACCTGTATGAA	1	0.000156112
ACTATTTCTTTCCGTTCTTCT_CTTGTTGCCGCTATTGCTCCGGGTGGTACTACCTAT_GCTTACAACTCTCTGAAATTCCGTTACGGTACTCGTTATGCT	1	0.000156112
ACTATTTCTTTCAAAGACTCT_TTTGTTGCCAGTATTACTGAAGGTACTAGTACCTAT_GCTTAGACTGACGACTACTACCCGTTTGAC	1	0.000156112
ACTATTTCTTTCCGTTGTTCT_CTTGTTGCCGCTATTAATTTCGGTGGTACTACCTAT_GCTTACGGTGGTCCGTCTTACTACGACTACTACCATCTTTGG	1	0.000156112
ACTATTTCTTTCCTGAACTAC_CTTGTTGCCACTATTAATGACGGTACTAATACCAAT_GTACGTGAATGGGACGACTACAAATCTGACGAACAGTTTAAC	1	0.000156112
ACTATTTCTTGGTGGGGTGAC_CTTGTTGCCAGTATTGGTTACGGTAGTACTACCTAT_GCTCCGTACTACGAATACCCGTACCTGCGTGACTACCATGAC	1	0.000156112
ACTATTTCTTTCATCGACGCT_TTTGTTGCCGGTATTGGTTACGGTAGTAGTACCAAT_GCTTGGTACTCTGACTACTACTACCTTACT	1	0.000156112
ACTATTTCTTTCATCCTGTAC_CTTGTTGCCGCTATTGGTGTTGGTGGTAATACCTAT_GTTATCGGTGACTGGTACGCTTACTATTAT	1	0.000156112
ACTATTTCTTTCAACGGTTAC_CTTGTTGCCAGTATTGGTGACGGTGCTAGTACCTAT_GTGACTACTACGACTCTGACGGTTACTGGGAAGACTATCAG	1	0.000156112
ACTATTTCTTTCAACGGTTAC_CTTGTTGCCAGTATTGGTGACGGTGCTAGTACCTGT_GTGACTACTACGACGCTGACGGTTACTGGGAAGACTATCAG	1	0.000156112
ACTATTTCTTTCAACGGTTAC_CTTGTTGCCAGTATTGGTGACGGTGCTAGTACGTAT_GTGACTACTACGACGCTGACGGTTACTGGGAAGACTATCAG	1	0.000156112
ACTATTTCTTTCAACGGTTAC_TTTGTTGCCGCTATTAGTTACGGTGCTAGTACCAAT_GTTGACAACCGTTGGGGTTACTACTTTTCT	1	0.000156112
ACTATTTCTTTCAACTACCGT_TTTGTTGCCGCTATTGGTTACGGTGCTAATACCAAT_GCTACTGAACCGTACCATTACGGTTACCTGACTTACCTTTCT	1	0.000156112
ACTATTTCTTTCAACTTCGCT_TTTGTTGCCAGTATTAGTGGTGGTACTACTACCAAT_GTTGACGAATTCAACGGTTACTACTACTACGGTTACTTTTGG	1	0.000156112
ACTATTTCTTTCAAGACTCT_TTTGTTGCCAGTATTACTGAAGGTACTAGTACCTAT_GCTTACACTGACGACTACTACCCGTTTGAC	1	0.000156112
ACTATTTCTTTCAATTGGTCG_CTTGTTGCCGCTATTGCTTACGGTACTAATACCAAT_GTTTACTCTTAGGTTTACGTTTTCTACGACTACTACTATGAC	1	0.000156112
ACTATTTCTTTCACATACGAC_TTTGTTGCCGCTATTGGTGACGGTACTACTACCTAT_GTTATCGGTGACTACAAAGACGACGGTGACCCGTGGTTTGAC	1	0.000156112
ACTATTTCTTTCACGCATGAC_TTTGTTGCCAGTATTAGTGAAGGTGCTACTACCTAT_GTTGACTACCCGTACTACGGTTCCTCTCTGTACTTCTATTCT	1	0.000156112
ACTATTTCTTTCCCGTCTCCG_TTTGTTGCCGGTATTGGTTACGGTAGAATTACCAAT_GTTGACGACGACTACCGATACCTGGACTCTGGTTACTATTAC	1	0.000156112
ACTATTTCTTTCACTAACACT_TTTGTTGCCGGTATTGGTTACGGTACTATTACCTAT_GCTCCGGGTGCTGACTACTTCTACCATTGG	1	0.000156112
ACTATTTCTTTCACTAACACT_TTTGTTGCCGTTATTGGTTACGGTACTATTACCTAT_GCTCCGGGTGCTGACTACTACTACCATTGG	1	0.000156112
ACTATTTCTTTCACTAACGTT_GTTGTTGCCAGTATTGCTTACGGTACTAGTACCTAT_GTTTCTATCCCGTACTACCTGGATTACTTCTGTTACCATTAC	1	0.000156112
ACTATTTCTTTCACTACTGAC_TTTGTTGCCGGTATTGATCGTGGTACTAGTACCTAT_GCTTCTGCTTACTCTTACTACCCGCATTTC	1	0.000156112
ACTATTTCTTTCACTACTTCT_CTTGTAGCCGGTATTAATATCGGTGGTACTACATAT_GCTCGTCAGGGTTGGGACAAACGTCATTAC	1	0.000156112
ACTATTTCTTTCACTATCGTT_TTTGTTGCCACTAGTGGTGGTGGTGGTACTACCTAT_GTTGACCTGTACGGTTACTACTACTCTCGT	1	0.000156112
ACTATTTCTTTCACTATCGTT_TTTGTTGCCACTATTGGTGGTGGTGGTACTACCTAT_GTTGACCTGTACTGTTACTACTACTATCGT	1	0.000156112
ACTATTTCTTTCACTCCGGGT_TTTGTTGCCAGTATTGGTTGGGGTGGTAGTACCTAT_GCTAACGAAGCTGGTTACTGGTACCTTTCT	1	0.000156112
ACTATTTCTTTCACTCCGTAC_TTTGTTGCCAGTATTGGTTACGGGGGTACTACCTAT_GCTTGGACTCAGTCTTACTACTACCATGGT	1	0.000156112
ACTATTTCTTTCACTCCGTAC_TTTGTTGCCAGTATTGGTTACGGTAGTATTACCTAT_GTTTACGTTGACCCGGGTTACGACTTGTACTACTACCTTGAA	1	0.000156112
ACTATTTCTTTCAACGGTTAC_CTTGTTGCCAGTATTGGTGACGGTGCTAGTACCTAT_GTGACTACTACGACGCTGACTGTTACTGGGAAGACTATCAG	1	0.000156112
ACTATTTCTTTCAACGGTTAC_CTTGTTGCCAGTATTGGTGACGGTGCTAGTACCTAT_GTGACTACTACGACGCTGACGTTTACTGGGAAGACTATCAG	1	0.000156112
ACTATTTCTTTCAACGGTTAC_CTTGTTGCCAGTATTGGTGACGGTGCTAGTACCTAT_GTGACTACTACGACGCTGACGGTTACTGGGAAGACTCTCAG	1	0.000156112
ACTATTTCTTTCAACGGTTAC_CTTGTTGCCAGTATTGGTGACGGTGCTAGTACCTAT_GTGACTAATACGACGCTGACGGTTACTGGGAAGACTATCAG	1	0.000156112
ACTATTTCTTTCACTAACACT_TTTGTTGCCGGTATTGGTTACGGTACTATTACCTAT_GCTCCGGGTGCTGACTGCTACTACCATTGG	1	0.000156112
ACTATTTCTTTCCGGTCTTAC_CTTGTTGCCGCTATTACTTTCGGTACTAATACCTAT_GTTGACTCTTCTTACTACTCTTACTATTAC	1	0.000156112
ACTATTTCTTTCCCGTTCATC_CTTGTTGCCGGTATTGCTTACGGTAGAACTACCTAT_GCTTACGACGACTACGACGAATACCCGGGTTACGGTTATACT	1	0.000156112
ACTATTTCTTTCCCGTTCATC_CTTGTTGCCGGTATTGCATACGGTAGTACTACCTAT_GCTTACGACGACTACGACGAATACCCGGGTTACGGTTATACT	1	0.000156112
ACTATTTCTTTCCTGAACTAC_CTTGTTGCCACTATTAATGACGGTACTAATACCAAT_GTTCGTGAATGGGACGACTGCAAATCTGACGAACAGTTTAAC	1	0.000156112
ACTATTTCTTTCCTGAACTAC_CTTGTTGCCACTATTAATGACGGTACTATTACCAAT_GTTCGTGAATGGGACGACTACAAATCTGACGAACAGTTTAAC	1	0.000156112
ACTATTTCTTTCCTGAACTAC_CTTGTTGCCACTATTAATGACTGTACTAATACCAAT_GTTCGTGAATGGGACGACTACAAATCTGACGAACAGTTTAAC	1	0.000156112
ACTATTTCTTTCCTGACTCCG_TTTGTAGCCGGTATTAATGTTGGTACTACTACCTAT_GTTTACTCTTACTCTGCTTACCTGGACGGTTACTACCTTGGT	1	0.000156112
ACTATTTCTTTCCTGAGTGAC_CTTGTTGCCGCTATTAGTCGTGGTGCTATTACCAAT_GCTTACCAGTACAAATACTACTGGTATTAC	1	0.000156112
ACTATTTCTTTCCTGCAGCCG_CTTGTTGCCACTATTAATGTTGGTGGTACTACCAAT_GCTTCTTACTACCCGTACTACTCTACTTGGGCTTGGCATGTT	1	0.000156112
ACTATTTCTTTCCGTCGTTAC_CTTGTTGCCGCTATTAATCCTGGTAGTATTACAAAT_GTTCTGCTGGGTACTCCGGACGACCGTGACGAAGTTGGTCATCTG	1	0.000156112
ACTATTTCTTTCCGTCGTATC_CTTGTTGCCCCTATTAATTACGGTGCTAATACCAAT_GTTTACGACCCGTACTACTACTACTTTTCT	1	0.000156112
ACTATTTCTTTCCGTCGTATC_CTTGTTGCCACTATTAATTACGGTGCTAATACCAAT_GTTTACGACCCGTACTACTACTACTTTGCT	1	0.000156112
ACTATTTCTTTCCGTCCTTAC_CTTGTTGCCAGTATTAGTGGTGGTAGTAGTACCAAT_GCTTACCCGTTCCTGGGTTACTACGAAGGTTACTACCATAAA	1	0.000156112
ACTATTTCTTTCCCGTACATC_CTTGTTGCCAGTATTGCTTACGGTGCTAATACCTAT_GTTTACTACTACTACACTGGTTACGGTGTTGACTACTTTGCT	1	0.000156112
ACTATTTCTTTCCCGTACGAC_TTTGTTGCCGCTATTAATGACGGTACTAATACCTAT_ACTTTCCCGATCCGTGACTACCGTCTTTCT	1	0.000156112
ACTATTTCTTTCCCGTACGCT_CTTGTTGCCGCTATTACTGGTGGTAGTAGTACCAAT_GTTAACGCTCCGTACCGTATCTCTTTTTCT	1	0.000156112
ACTATTTCTTTCCCGTACGCT_TTTGTTGCCGGTATTAATCGTGGTACTACTACCAAT_GTTTACGACCTGTACAATGACTCTGACTACAAAGACGTTTACTACGACTATTAC	1	0.000156112
ACTATTTCTTTCCCGTACGGC_CTTGTTGCCAGTATTGCTGAAGGTACTAATACCTAT_GCTGTTACTTACTTCTGGTTCTGGCATGGT	1	0.000156112
ACTATTTCTTTCCCGTACTAC_CTTGTTGCCAGTATTAGTCGTGGTAGTAATACCTAT_GTTGGTTACATCTACTACGACGAATGGGACTACGGTTTTTAC	1	0.000156112
ACTATTTCTTTCCCGTACTCT_TTTGTTGCCGCTATTGGTACTGGCACTAGTACCAAT_GTTGGTAACCCGGACTACTGGGCTGACTACTACTACTACTATCAG	1	0.000156112
ACTATTTCTTTCCCGTACTCT_TTTGTTGCCGCTATTGGTACTGGTACTAGTACCAAT_GTTGGTAACCCGGACTACTGGGCTGACGACTACTACTACTATCAG	1	0.000156112
ACTATTTCTTTCCCGTCTACT_TTTGTTGCCAGTATTAGTTGGGGTACTAATACCAAT_GTTACTTTCCTGGTTCGTGGTGGTAACTACTACTACCATGGT	1	0.000156112
ACTATTTCTTTCCCGTCTACT_TTTGTTGCCAGTATTATTTGGGGTAATAATACCAAT_GTTACTTTCCTGGTTCATGGTGGTAACTACTACTACCATGGT	1	0.000156112
ACTATTTCTTTCCCGTACACT_TTTGTTCCGGTATTAATGTTGGTGGTAGTACCTAT_GCTTACTTCGGTTGGGGTCGTCTGGTTTACTCTGTTTATCAG	1	0.000156112
ACTATTTCTTTCCCGTCTCCG_TTTGTTGACGGTATTGGTTACGGTAGTATTACCAAT_GTTGACGAAGTCTACCGTTACCTGGACTCTGGTTACTATTAC	1	0.000156112
ACTATTTCTTTCCCGTCTCCG_TTTGTTGCCGGTATTGGTTACGGTAGTATTACCAAT_GTTGACGACGACTACCGTAACCTGGACTCTGGTTACTATTAC	1	0.000156112
ACTATTTCTTTCCCGTCTCCG_TTTGTTGCCGGTATTGGTTACGGTAGTATTACCAAT_GTTGACGACGACTACCGTTACCTGGACTCAGGTTACTATTAC	1	0.000156112
ACTATTTCTTTCCCGTCTCGT_TTTGTTGCCGGTATTAATCGTGGTGCTACTACCTAT_GTTGTTACTCAGCTGGACTACTACTCTTACTACGGTCATGTT	1	0.000156112
ACTATTTCTTTCCCGTCTTAC_TTCGTTGCCAGTATTGGTGGTGGTAGTACTACCTAT_GTTGACTCTTACAAAGACTACGCTCATTTC	1	0.000156112
ACTATTTCTTTCCCGTCTTAC_TTTGTTGCCAGTATTGGTTACGGTACTACTACCAAT_GCTTGGTACAACTGGTACTACGACCATGTT	1	0.000156112
ACTATTTCTTTCCCGTCTTAC_TTTGTTGCCGGTATTGATGCTGGTGGTAATACCAAT_GTTAAAGGTTGGCTGCTGTGGAACTCTGCACGTTACCATCTG	1	0.000156112
ACTATTTCTTTCCCGTCTTCT_TTTGTTGCCGGTATTGCTTACGGTACTAGTACCAAT_GTTACTGACCTGGACTACAAACTGTACTACGACCAGCTTTAC	1	0.000156112
ACTATTTCTTTCCTGAACTAC_CTTGTTGCCACTATTAAAGACGGTACTAATACCAAT_GTTCGTGAATGGGACGACTACAAATCTGACGAACAGTTTAAC	1	0.000156112
ACTATTTCTTGGTACTGGGAC_CTTGTTGCCGGTATTGATTGGGGTAGTAGTACCTAT_GATGACTACGACGGTTGGTGGGACCTTGAC	1	0.000156112
ACTATTTCTTGGTACTGGGAC_CTTGTTGCCGGTATTGATTGGGGTAGTAGTACCTAT_GCTGACTACGACGGGTGGTGGGACCTTGAC	1	0.000156112
ACTATTTCTTGGTACTGGGAC_TTTGTTGCCGGTATTGGTTACGGTAGTACTACCAAT_GCTGTTCATGGGGGTGCTGCTGGTTACTACTGGTACCATCAG	1	0.000156112
ACTATTTCTTGGTGGACTGAC_CTTGTTGCCAGTATTAGTTACGGTGGGAATACCTAT_GTTGAATCTTACTCTTACTACTTCCATCAT	1	0.000156112
ACTATTTCTTGGTGGACTGAC_CTTGTTGCCAGTATTAGTTACGGTGGTAATACCTAT_GTTGAATCTTACTCTTACTACTTCCCTCAT	1	0.000156112
ACTATTTCTTGGTGGACTGAC_TTAGTTGCCGGTATTAGTGACGGTACTACTACCAAT_GCTTACAACTACCATGGTTGGTACGACTACTACGCTTATTAC	1	0.000156112
ACTATTTCTTGGTGGACTGAC_TTTGTAGCCGGTATTAGTGACGGTACTACTACCAAT_GCTTACAACTACCATGGTTGGTACGACTACTACGCTTATTAC	1	0.000156112
ACTATTTCTTGGTCTTCTGGT_TTTGTTGCCGGTATTGGTGGTGGTGGTACTACCTAT_GTTTACTACCCGTGGTACTACGGTCATTAC	1	0.000156112
ACTATTTCTTGGTCTTCTGAA_TTTGTTGCCGCTATTGATTACGGTAGTAATACCTAT_GTTTACGCTTACTCTCCTTACTACCGTTCTTACTACTTTTCT	1	0.000156112
ACTATTTCTTGGTCTTCTCAT_TTTGTTGCCAGTATTGATTACGGTGCTATTACCTAT_GCTTACTACTACGCTTACTTCATCGACACTCCGTTCCATGTT	1	0.000156112
ACTATTTCTTGGTCTTCTATC_TTTGTTGCCGGTATTAATTACGGTGCTAATACCAAT_GTTCTGAACTCTCGTGGTTACTACTCTTACACTGGTTATTCT	1	0.000156112
ACTATTTCTTGGTCTGTTTGG_CTTGTTGCCGGTATTAGAGACGGTAGTACTACCAAT_GTTTCTTACTACACTTGGCGTCGTTCTGACGTTACTTTTTAC	1	0.000156112
ACTATTTCTTGGTCTGTTTGG_CTTGTTGCCGGTATTAGTGACGGTAGTACTACCAAT_GTTTCTTACTACACTTGGCGTCGTTCAGACGTTACTTTTTAC	1	0.000156112
ACTATTTCTTGGTCTGTT_TTTGTTGCCGCTATTGATCCGGGTGGTAATACCAAT_GCTGTTACTGTTGACGACTACTACCTGTTCTGGTCATATTAC	1	0.000156112
ACTATTTCTTGGTCTGTT_TTTGTTGCCGCTATTGCTCCGGGTGGTAATACCAAT_GCTGTTACTGTTGACGACTACTACCTGTTCTGGTCTTATTAC	1	0.000156112
ACTATTTCTTGGTCTTACAAA_TTTGTTGCCAGTATTAGTGACGGTACTACTACCTAT_GTTGAAGACTGTGACTACAAATACTACTACTACACTTATCCG	1	0.000156112
ACTATTTCTTGGTGGACAGAC_TTTGTTGCCGGTATTAGTGACGGTACTACTACCAAT_GCTTACAACTACCATGGTTGGTACGACTACTACGCTTATTAC	1	0.000156112
ACTATTTCTTGGTCTTACACT_TTTGTTGCCGCTATTGCTTACGGTGCTAGTACCTAT_GTTTACTACTGGTCTTACGGTACTTACGACGGTGAATTTACT	1	0.000156112
ACTATTTCTTGGTCTTACCCG_TTTGTTGCCCCTATTGATTACGGTGGTAGTACCTAT_GCTGGTTACGACTACTACGGTGACGACGACGTTTATTGG	1	0.000156112
ACTATTTCTTGGTCTTACGAC_CTTGTTGCCAGTATTGGTTCTGGAACTAATACCTAT_GCTCCGTACGGTATCTGGTACTACCATCTG	1	0.000156112
ACTATTTCTTGGTCTTACGAC_TTTGTTGCCAGTATTAGTTTCGGTAGTAATACCTAT_GCTGAATACAAATACTACGACTACCTGGGTTACGACCTTGAC	1	0.000156112
ACTATTTCTTGGTGGACTGAC_TTTGTTGCCACTATTACTACGGGTAGTAATACCAAT_GTTGTTGACCCGTACGGTGTTTGGGACCGTTTTTTCCTTTAC	1	0.000156112
ACTATTTCTTGGTCTTACGCT_CTTGTTGCCGGTATTGGTTCTGGTAGTAATACCTAT_GTTTCTTACTGCCAGCATTACGCTCTTTAC	1	0.000156112
ACTATTTCTTGGTCTTACTAC_TTTGTTGCCAGTATTAGTTACGGTAGTAGTACCAAT_GCTTACGCTTCTACTTACTACTCTTACTACTACGACATTGAA	1	0.000156112
ACTATTTCTTGGTCTTACTAC_TTTGTTGCCAGTATTAGTTACGGTAGTAGTACCAAT_GCTTACGCTTCTACTTACTACTCTTACTACTCCGACCTTGAA	1	0.000156112
ACTATTTCTTGGTCTTACTAC_TTTGTTGCCAGTATTAGTTACGGTAGTAGTACCAAT_GCTTACGCTTCTACTTACTACTCTTACTCCTACGACCTTGAA	1	0.000156112
ACTATTTCTTGGTCTTACTAC_TTTGTTGCCGCTATTGCTTACGGTGGTACTACCAAT_GTTCAGACTTACTACTACACTTCTTATTAC	1	0.000156112
ACTATTTCTTGGTCTTACTAC_TTTGTTGCCGCTATTGGTTTCGGTGCTAGTACCAAT_GTTCGTCTGAACTACTACGTTTGGTATACT	1	0.000156112
ACTATTTCTTGGTCTTACTCT_TTTGTTGCCGGTATTAATTACGGTAGTACTACCAAT_GTTTGTTGGTACTGGCTGGACGACTTTTAC	1	0.000156112
ACTATTTCTTGGTCTTACTTC_CTAGTTGGCAGTATTGATTACGGTAGTATTACCTAT_GTTGAATACACTTACTACTACGCTGACGACTACGACTTTTGG	1	0.000156112
ACTATTTCTTGGTCTTACTTC_CTTGTTGGCAGTATTGATTACGGTAGTATTACCTAT_GTTGAATACACTTACTACTACGCTGACGACTACGACCTTTGG	1	0.000156112
ACTATTTCTTGGTCTTACCCG_TTTGTTGCCACTATTGATTACGGTGGTAGTACCTAT_GCTGGTTACGACTACTACGGTGACGACGACGTTTATTGG	1	0.000156112
ACTATTTCTTGGTGGACAGAC_TTTGTTGCCACTATTACTCCGGGTAGTAATACCAAT_GTTGTTGACGCGTACGGTGTTTGGGACCGGGTTTTCCTTTAC	1	0.000156112
ACTATTTCTTGGTGGAATGAC_TTTGTTGCCGGTATTAGTGACGGTACTACAACCAAT_GCTTACAACTACCATGGTTGGTACGACTACTACGCTTATTAC	1	0.000156112
ACTATTTCTTGGTGGAACTTC_CTTGTTGCCGGTATTAATTACGGTACTATTACCTAT_GCTTCTCCGTACTACCCGTACGACGAATTCTACGTTCTTGGT	1	0.000156112
ACTATTTCTTGGTACTACTAC_CTTGTTGCCAGTATTAGTGTTGGTGCTAATACCAAT_GCTTTCGACTGGTACAACTACGACGACTCTGGTTACTATTAC	1	0.000156112
ACTATTTCTTGGTACTACTAC_TTTGTTGCCGCTATTGATTCTGGTACTATTACCTAT_GTTCCGGACTTCGATGACGGTTACTATCAG	1	0.000156112
ACTATTTCTTGGTACTACTAC_TTTGTTGCCGGTATTGCTGACGGTGGTACTACCAAT_GCTGGTTCTCGTGACCCGTACACTTACCGTATCTGGCTTTGG	1	0.000156112
ACTATTTCTTGGTACTACTAC_TTTGTTGCCGGTATTGGTCAGGGTGGTACTACCTAT_GCTCTGGACCGTCTGTTCTACTTCTGTCCGTACGCTTTTAAT	1	0.000156112
ACTATTTCTTGGTACTACTAC_TTTTTTGCCACTATTGGGGACGGTAGTAGTACCTAT_GCTGACGGTGCTACTTACTACGACTCTGACTACGGTTATTAC	1	0.000156112
ACTATTTCTTGGTACTACTCT_TTTGTTGCCGGTATTACTTACGGTGGTAATACCAAT_GTTTACTGGTACTTCTACTACTACCTTGAA	1	0.000156112
ACTATTTCTTGGTACTACTCT_TTTGTTGCCGGTATTAGTTACGGTGGTATTACCTAT_GTTTTCGACCTGTACACTACTGACGACTACGACGTTCTTCCG	1	0.000156112
ACTATTTCTTGGTACTACTGG_CCTGTTGCCAGTATTAGTGACGGTACTAGTACCTAT_GCTTTCGTTGGTTACACTAACTACGACTACGGTTGGTATTCT	1	0.000156112
ACTATTTCTTGGTACTACTGG_CTTGTTGCCACTATTACTCGTGGTAGTACTACCAAT_GCTCGTGACGACTACATCGCTAATTACTTCTCTTATTAC	1	0.000156112
ACTATTTCTTGGTACTACTTC_CTTGTTGCCAGTATTACTGACGGTGGTACTACCAAT_GCTGTTACTGACTACTACTACGAAAAATACTACGGTCATATC	1	0.000156112
ACTATTTCTTGGTACTACTTC_CTTGTTGCCGCTATTAGTCGTGGTGGTACTACCTAT_GCTTACCGTGACGTTCCGTCTGAACATTGG	1	0.000156112
ACTATTTCTTGGTACTACTTC_TTTGTTGCCGCTATTGCTCGTGGTAGTAGTACCTAT_GCTGAAGAATCTCAGGACCAGTACGACTACCGTCATTAC	1	0.000156112
ACTATTTCTTGGTACTACTAC_TTTGTTGCCGGTATTGATGACGGTGGTACTACCAAT_GCTGGTTCTCGGGACCCGTACACTTACCGTATCTGGCTTTGG	1	0.000156112
ACTATTTCTTTCCTGGACATC_TTTGTTGCCGGTATTGGTTACGGTACTACTACCTAT_GTTTACGGTTACCCGTACATCTACTATGAC	1	0.000156112
ACTATTTCTTGGTCAGCTTAC_GTTGTTGCCGGTATTAGTTACGGTGGTAATACCTAT_GTTCTGCCGGGTGGTTGGTACGACTATTAC	1	0.000156112
ACTATTTCTTGGTCATTCTTC_TTTGTTGCCGGTATTGGTCATGGTGCTACTACCAAT_GCTTACGGTTACCAGTACGGTTACTACGTTGCTTACCATGAC	1	0.000156112
ACTATTTCTTGGTCTTCTGTT_CTTGTTGCCGCTATTGCTCGTGGTGGTAGTACCTAT_GTTGACTACGGGGGTTACTACTATTAC	1	0.000156112
ACTATTTCTTGGTCTTCTTAC_TTTGTTGCCGGTATTAGTTACGGTGGTAATACCTAT_GTTCTGCCGGGTGGTTGGTACGACTATTAC	1	0.000156112
ACTATTTCTTGGTCTTGGGAA_TTTGTTGCCACTATTGGTTACGGTGGTAATACCTAT_GCTGTTTACTACGACTCTGACTTCGAATAGATCGTTCATGTT	1	0.000156112
ACTATTTCTTGGTCTTGGGCT_CTTGTTGCCACTATCACTGACGGTAGTAGTACCTAT_GCTTACTGGCCGTACGGTTACGACGAATACTTCGTTTTTGTT	1	0.000156112
ACTATTTCTTGGTCTTGGGCT_CTTGTTGCCACTATTACTGACGGTAGTAGTACCTAT_GCTTACTGGCCGTACGGTGACGACGAATACTGCGTTTTTGTT	1	0.000156112
ACTATTTCTTGGTCTTTCATC_CTTGTTGCCGCTATTACTGTTGGTACTAATACCTAT_GCTTACGACGACGACTACTACAACGGTTACGCTATCTATGGT	1	0.000156112
ACTATTTCTTGGTCTTTCCGT_TTTGTTGCCAGTATTAGTGCTGGTATTATTACCAAT_GTTATCGCTTACGCTTGGTACTACGGTTACGACCCGTTTTAC	1	0.000156112
ACTATTTCTTGGTCTTTCTAC_TTTGTTGCCGGTATTGATTACGGTAGTACTACCAAT_GCTTTCCAGTACTACGTTGTTTACCATTCTGGTTACCATGTT	1	0.000156112
ACTATTTCTTGGTCTTTCTAC_TTTGTTGCCGGTATTGCTTACGGTAGTACTACCAAT_GCTTTCCAGTACTACGTTGTTTACCATTCTGGTTACCATGTT	1	0.000156112
ACTATTTCTTGGTCTTTCTAC_TTTGTTTCCGGTATTGCTTACGGTAGTACTACCAAT_GCTTTCCAGTACTACGTTGTTTACCATTCTGGTTACCATGTT	1	0.000156112
ACTATTTCTTGGTCTTTCTTC_TTTGTTGCCGGAATTGGTCATGGTGCTACTACCAAT_GCTTACGGTTACCAGTACGGTTACTACGTTGCTTACCATGAC	1	0.000156112
ACTATTTCTTGGTGCGACTTC_CTTGTTGCCAGTATTACTGACGGTGGTACTACCAAT_GCTGTTACTGACTACTACTACGAAAAATACTACGGTCATATC	1	0.000156112
ACTATTTCTTGGTGGAACGTT_CTTGTTGCCGGTATTAGTGGTGGTATTACCTAT_GCTTACGACGACTACCTGTACTACTACGTTAACTATCTG	1	0.000156112
ACTATTTCTTGGTCTTCTAAT_TTTGTTGCCAGTATTGATTACGGTGCTATTACCTAT_GCTTACTACTACGCTTACTTCATCGACACTCCGTTCCATGTT	1	0.000156112
ACTATTTCTTGGTACTACTAC_TTTGTTGCCAGTATTGGTGCTGGTGCTAATACCTTT_GCTGGTATCGACATCTACGACGTTTACTACGGTACTCTTACT	1	0.000156112
ACTATTTCTTGGTCTTCTACT_TTTGTTGCCAGTATTGGTTACGCTACTACTACCTAT_GTTTACCTGGGTTGGGCTTCTTACTATCAG	1	0.000156112
ACTATTTCTTGGTCTGTTTGG_CTTGTGGCCGGTATTAGTGACGGTAGTACTACCAAT_GTTTCTTACTACACTTGGCGTCGTTCTGACGTTACTTTTTAC	1	0.000156112
ACTATTTCTTGGTGGACTGAC_TTTGTTGCCGGTAATAGGGACGGTACTACTACCAAT_GCTTACAACTACCATGGTTGGTACGACTACTACGCTTATTAC	1	0.000156112
ACTATTTCTTGGTGGACTGAC_TTTGTTGCCGGTATTAGTGACGGTACTACGACCAAT_GCTTACAACTACCATGGTTGGTACGACTACTACGCTTATTAC	1	0.000156112
ACTATTTCTTGGTGGACTGAC_TTTGTTGCCGGTATTAGTGACGGTACTACTACCAAT_GCTTACAACTACCAAGGTTGGTACGACTACTACGCTTATTAC	1	0.000156112
ACTATTTCTTGGTGGACTGAC_TTTGTTGCCGGTATTAGTGACGGTACTACTACCAAT_GCTTACAACTACCATAGTTGGTACGACTACTACGCTTATTAC	1	0.000156112
ACTATTTCTTGGTGGACTGAC_TTTGTTGCCACTATTACTCCGGGTAGTAATACCAAT_GTTGTTGACCCGTACAGTGTTTGGGACCGTGTTTTCCTTTAC	1	0.000156112
ACTATTTCTTGGTGGACTGAC_TTTGTTGCCGGTATTAGTGACGGTACTACTACCAAT_GCTTACAACTACCATGGCTGGTACGACTACTACGCTTATTAC	1	0.000156112
ACTATTTCTTGGTGGACTGAC_TTTGTTGCCGGTATTAGTGACGGTACTACTACCAAT_GCTTACAACTACCATGGTTGGTACGACTTCTACGCTTATTAC	1	0.000156112
ACTATTTCTTGGTGGACTGAC_TTTGTTGCCGGTATTAGTGACGGTACTACTACCAAT_GCTTACAACTAGCATGGTTGGTACGACTACTACGCTTATTAC	1	0.000156112
ACTATTTCTTGGTGGACTGAC_TTTGTTGCCGGTATTAGTGACGGTACTACTACCAAT_GCTTACCACTACCATGGTTGGTACGACTACTACGCTTATTAC	1	0.000156112
ACTATTTCTTGGTGGACTGAC_TTTGTTGCCGGTATTAGTGACGGTACTACTACCAAT_GCTTACTACTACCTTGGTTGGTACGACTACTACGCTTATTAC	1	0.000156112
ACTATTTCTTGGTGGACTGAC_TTTGTTGCCGGTATTAGTGACGGTACTACTACCTAT_GCTTACAACTACCATGGTTGGTACGACTACTACGCTTATTAC	1	0.000156112
ACTATTTCTTGGTGGACTGAC_TTTGTTGCCGGTATTAGTGACGGTACTACTCCCAAT_GCTTACAACTACCATGGTTGGTACGACTACTACGCTTATTAC	1	0.000156112
ACTATTTCTTGGTGGACTGAC_TTTGTTGCCGGTATTAGTGACGGTACTACTTCCAAT_GCTTACAACTACCATGGTTGGTACGACTACTACGCTTATTAC	1	0.000156112
ACTATTTCTTGGTGGACTGAC_TTTGTTGCCGATATTAGTGACGGTACTACTACCAAT_GCTTACAACTACCATGGTTGGTACGACTACTACGCTTATTAC	1	0.000156112
ACTATTTCTTGGTGGACTGAC_TTTGTTGCCGGTATTAGTGACGGTACTCCTACCAAT_GCTTACAACTACCATGGTTGGTACGACTACTACGCTTATTAC	1	0.000156112
ACTATTTCTTGGTGGACTGAC_TTTGTTGCCGGTATTAGTGACGGTTCTACTACCAAT_GCTTACAACTACCATGGTTGGTACGACTACTACGCTTATTAC	1	0.000156112
ACTATTTCTTGGTGGACTGAC_TTTGTTGCCGGTATTAGTGACGGTACTACTACCAAT_GCTTACAACTACCATGGTTGGTACGACAACTACGCTTATTAC	1	0.000156112
ACTATTTCTTGGTCATACTAC_TTTGTTGCCAGTATTGGTTACGGTGCTAGTACCAAT_GTTTACTACCCGACTTTCAACGGTTACTACGACTACTATTCT	1	0.000156112
ACTATTTCTTGGTCTGTTTGG_CATGTTGCCGGTATTAGTGACGGTAGTACTACCAAT_GTTTCTTACTACACTTGGCGTCGTTCTGACGTTACTTTTTAC	1	0.000156112
ACTATTTCTTGGTCTGGTTAC_TTTGTTGCCAGTATTGCTCTGGGTACTACTACCAAT_GCTGGTGGTGACCGTACTTACTCTTACTACACTTGGTATTAC	1	0.000156112
ACTATTTCTTGGTCTCAGTAC_TTTGTTGCCGCTATTACTACTGGTGGTACTACCTAT_GCTGACTTCCTGTTCCAGGACTACGACCTGTTCTATACT	1	0.000156112
ACTATTTCTTGGTCTCCGGAC_TTTGTTGCCGGTATTGGTTACGGTAGTACTACCTAT_GCTCATTACGTTCTGCGTGTTTACGACTACAAAGACATTATC	1	0.000156112
ACTATTTCTTGGTCTCCGGAC_TTTGTTGCCGGTATTGGTTACGGTAGTACTACCTAT_GCTCATTACGTTCTGCGTGTTTACTACTACAAAGACCTTATC	1	0.000156112
ACTATTTCTTGGTCTCCGGCT_TTTGTTGCCAGTATTAATCTGGGTGGTAGTACCAAT_GTTCAGGCGTACATCTGGTACTACTACCCGTTCTCTCATGAC	1	0.000156112
ACTATTTCTTGGTCTCCGGGT_TTTGTTGCCAGTATTAATCTGGGTGGTATTACCAAT_GTTCAGCCGTACTTCTGGTACTACTACCCGTTCTCTCATGAC	1	0.000156112
ACTATTTCTTGGTCTCCGGGT_TTTGTTGCCAGTATTAATCTGGGTGGTATTACCAAT_GTTCTGCCGTACTACTGGTACTACTACCCGTTCTCTCATGAC	1	0.000156112
ACTATTTCTTGGTCTCCGGGT_TTTGTTTCCAGTATTAATCTGGGTGGTATTACCAAT_GTTCAGCCGTACTACTGGTACTACTACCCGTTCTCTCATGAC	1	0.000156112
ACTATTTCTTGGTCTCCGTAC_GTTGTTGCCGCTATTGATTTCGGTGCTACTACCTAT_GTTGTCTGGCCGGGTTACACTGACTCCGAAACAGTTTATCTG	1	0.000156112
ACTATTTCTTGGTGGACTGAC_TTTGTTGCCGGTATTAGTGACGGTCCTACTACCAAT_GCTTACAACTACCATGGCTGGTACGACTACTACGCTTATTAC	1	0.000156112
ACTATTTCTTGGTGGACTGAC_TTTGTTGCCACTATTACTCCGGGTAGTAATACCAAT_GTTGTTGACCCGTACGGTTTTTGGGACCGTGTTTTCCTTTAC	1	0.000156112
ACTATTTCTTGGTGGACTGAC_TTTGTTGCCACTATTACTCCGGGTAGTAATACCAAT_GTTGTTGACCCGTACGGTGTTTGGGAGCGTGTTTTCCTTTAC	1	0.000156112
ACTATTTCTTGGTGGACTGAC_TTTGTTGCCACTATTACTCCGGGTAGTAATACCAAT_GTTGTTGACCCGTACGGTGTTTGGGACCGTGTTTTCATTTAC	1	0.000156112
ACTATTTCTTGGTGGACTGAC_TTTGTTGCCACTATTACTCCGGGTAGTAATACCAAT_GTTGTTGACCCGGACGGTGTTTGGGACCGTGTTTTCCTTTAC	1	0.000156112
ACTATTTCTTGGTGGACTGAC_TTTGTTGCCACTATTACTCCGGGTAGTAATACCAAT_GTTGTTGACCCGTACGGTGCTTGGGACCGTGTTTTCCTTTAC	1	0.000156112
ACTATTTCTTGGTGGACTGTT_CTTGTTGCCACTATTGATTCTGGTGGTACTACCTAT_GTTGACCAGTACTGGGTTTACGGTGACTACAAATTCCTTCAT	1	0.000156112
ACTATTTCTTGGTGGACTTAC_CTTGTTGCCGCTATTGATGGTGGTAATACCTAT_GTTCAGTACGACTACAAAGCTTACTTTCCG	1	0.000156112
ACTATTTCTTGGTGGATCACT_TTTGTTGCCACTATTGGTAATGGTTGTAATACCAAT_GTTCCGTCTTGGGGTTACCCGTACTGGGGTGCTTCTTATATC	1	0.000156112
ACTATTTCTTGGTGGCAGGAC_CTTGTTGCGAGTATTACTACTGGTACTAGTACCTAT_GTTGACTACTACTACTCTTGGGACCATCTG	1	0.000156112
ACTATTTCTTGGTGGCAGGGT_CTTGTTGCCGGTATTGGTTACTGTACTAGTACCAAT_GTTTACGGTCGTCCGTACTACTACCATTGG	1	0.000156112
ACTATTTCTTGGTGGCCGAAC_CTTGTTGCCAGTATTACTTACGGTACTATTACCAAT_GTTACTGTTTACGTGGGTTTCACTTACTACCTGACTCATGAC	1	0.000156112
ACTATTTCTTGGTGGCCGTAC_TTTGTTGCCGGTATTGCTGGTGGTAGTATTACCTAT_GTTGCTGTTTACTCTTACTACATCTATCCG	1	0.000156112
ACTATTTCTTGGTGGCTGATC_TTTGTTACCGCTATTGATGTTGGTGGTAGTACCTAT_GTTCCGGACCGTTCTACTAAATACCTTACT	1	0.000156112
ACTATTTCTTGGTGGCTGATC_TTTGTTGCCGGTATTGATGTTGGTGGTAGTACCTAT_GTTCCGGACCGTTCTACTAAATACCTTACT	1	0.000156112
ACTATTTCTTGGTGGCTGGTT_CTTGTTGCCACTATTGGTTCTGGTGCTAGTACCAAT_GTTCACGACGCTTGGCTGGACTACGGTGTTTGGTACCATCAT	1	0.000156112
ACTATTTCTTGGTGGCTGGTT_CTTGTTGCCACTATTGGTTCTGGTGCTAGTACCAAT_GTTTACGACGCTTGGCTGGACTACGGTGGTTGGTACCATCAT	1	0.000156112
ACTATTTCTTGGTGGCTGGTT_CTTGTTGCCACTATTGGTTCTGGTGCTAGTACCAAT_GTTTACGACGCTTGGCTGGACTACGGTGTTTGGTACGATCAT	1	0.000156112
ACTATTTCTTGGTGGGAAGGT_TTTGTTGCCGCTATTACTGAAGGTACTAGTACCTAT_GTTTACGACCCGTACGGTGGTGACTACGACACTTTCTTTGTT	1	0.000156112
ACTATTTCTTGGTGGGACACT_TTTGTTGCCGGTATTGCTGACGGTGCTAGTACCAAT_GTTCGTTACTACTACTCTTACGCTTTTTAC	1	0.000156112
ACTATTTCTTGGTGGGACGCT_CTTGTTGCCGCTATTGCTTACGGTGGTACTACCTAT_GCTTCTCATTCCGACTACCTGTACGACGACGACGGTTATGTT	1	0.000156112
ACTATTTCTTGGTGGGACGGT_TTTGTTGCCGCTATTACTGAAGGTACTAGTACCTAT_GTTTACGACCCGTACGGTGGGGACTACGACACTTTCTTTGTT	1	0.000156112
ACTATTTCTTGGTGGGACGGT_TTTGTTGCCGCTATTAGTTACGGTAGTACTACCAAT_GTTTCTACTCTGGTTGACGGTGACTGGTGGTTCCCGTATATC	1	0.000156112
ACTATTTCTTGGTGGGACTGG_CTTGTTGCCAGTATTAATATCGGTACTATTACCTAT_GTTTCTACTTACGACGACTGGTACGAAACTCCGTACTATCTG	1	0.000156112
ACTATTTCTTGGTGGGACTGG_CTTGTTGCCAGTATTGGTACTGGTGCTAATACCAAT_GCTGACGACTACTCTTACTACTGGCAGCCGCGTTGGTATCTG	1	0.000156112
ACTATTTCTTGGTGGGCTTAC_CTTGTTGCCACTATTGCTAACGGTGGTATTACCTAT_GCTCCGCGTACTTACCTGTACGGTGAATACTACTACTTTTAC	1	0.000156112
ACTATTTCTTGGTGGGCTTAC_TTTGTTGCCAGTATTGCTGGTGGTAGTAATACCTAT_GCTGCTGGTTCTGACAACTACCACTACTTCCGTTACTATGAC	1	0.000156112
ACTATTTCTTGGTGGACTGTT_CTTGTTGCCACTATTACTTACGGTTGTAATACCTAT_GCTTACTACTACGCTATCGGTTACGACTACTACACTCATTAC	1	0.000156112
ACTATTTCTTGGTGGACTGTT_CTTGTTGCCACTATTACTTACGGTAGTAATACCGAT_GCTTACTACTACGCGATCGGTTACGACTACTACACTCATTAC	1	0.000156112
ACTATTTCTTGGTGGACTGGT_TTTGTTGCCGGTATTACTTACGGTGGTATTACCTAT_GTTCGTGAATCTTCTCTGGTTTACGCTTACTACGACCATGTT	1	0.000156112
ACTATTTCTTGGTGGACTGAC_TTTGTTGCCGGTATTAGTGACGTGACTACTACCAAT_GCTTACAACTACCATGGTTGGTACGACTACTACGCTTATTAC	1	0.000156112
ACTATTTCTTGGTGGACTGAC_TTTGTTGCCACTATTACTCCGGGTAGTAATACCAAT_GTTGTTGACCCGTACGGTGGTTGGGACCGTGTTTTCCTTTAC	1	0.000156112
ACTATTTCTTGGTGGACTGAC_TTTGTTGCCACTATTACTCCGGGTAGTAATACCAAT_GTTGTTGACCCGTACGGTGTTTGGGACCGTGTCTTCCTTTAC	1	0.000156112
ACTATTTCTTGGTCTTACTAC_TTTGTTGCCAGTATTAGTTACGGTAGTAGTACCAAT_GCTTACGCTTATACTTACTACTCTTACTACTACGACCTTGAA	1	0.000156112
ACTATTTCTTGGTACTACTAC_TTTGTTGCCAGTATTGGTGCTGGTGCTAATACCTAT_GCTGGTATCGACATCTACGAAGTTTACTACGGTACTCTTACT	1	0.000156112
ACTATTTCTTGGTACTACTAC_TTTGTTGCCACTATTGGTTGGGGTGCTATTACCAAT_GTTGTTTACTCTGACCCGTACCAGTACCTGGGTTATCTG	1	0.000156112
ACTATTTCTTGGTACTACTAC_CTTGTTGCCGGTATTAATTACGGTGGTAATACCTAT_GCTCTGGCTGACTACTACGGTTACGCCGGTGCTTACCAT	1	0.000156112
ACTATTTCTTGGTACTCTTAC_TTTGTTGCCAGTATTTGTTACGGTACTACTACCTAT_GTTGGTTACGACTACGACTACTACTATGCT	1	0.000156112
ACTATTTCTTGGTACTCTTAC_TTTGTTGCCGCTATTAGTGCTGGTACTAGTACCTAA_GTTGGTGACCCGGAAATCTACGACTACTACTACCATTAC	1	0.000156112
ACTATTTCTTGGTACTCTTAC_TTTGTTGCCGCTATTAGTGCTGGTACTAGTACCTAT_GTTGGTGACCCGGAAATCAACGACTACTACTACCATTAC	1	0.000156112
ACTATTTCTTGGTACTCTTAC_TTTGTTGCCGCTATTGGTTACGGTGGTAGTACCAAT_GTTGACGGTGATTGGTACGTTTACGGTCAGTTCGTTCATTAC	1	0.000156112
ACTATTTCTTGGTACTCTTAC_TTTGTTGCCGCTATTGGTTACGGTGGTAGTACCAAT_GTTGACGGTGGTTGGTACGCATACGGTCAGTTCGTTCATTAC	1	0.000156112
ACTATTTCTTGGTACTCTTAC_TTTGTTGCCGGTATTGATACTGGTGGTACTACCTAT_GCTCTGTACTCTTGGTCTTCTTTGGACTACGCTTCTCATCCG	1	0.000156112
ACTATTTCTTGGTACTCTTAC_TTTGTTGCCGGTATTGGTTACGGTACTACTACCTAT_GTTGGTTACGACTACGACTACTACTATGCT	1	0.000156112
ACTATTTCTTGGTACTCTTGG_CTTGTTGCCAGTATTAGTCCGGGTACTACTACCAAT_GCTCAGGACCCGGGTTACGACCTGTGGTCTTACTACTATACT	1	0.000156112
ACTATTTCTTGGTACTCTTAC_TTTGTTGCCAGTATTGGTTACGGTACTACTACCTAT_GTTGGTTACGGCTACGACTACTACTATGCT	1	0.000156112
ACTATTTCTTGGTAGTCTGAC_TTTGTTGCCACTATTGATGGTGGTGGTACTACCAAT_GTTACTTACCGTTGTGTTTACTACTGGGGTGACGTTTATTAC	1	0.000156112
ACTATTTCTTGGTACTCTCGT_CTTGTTGCCACTATTGGTGACGGTGGTACTACCAAT_GGTTACACTTACTACTACTACTACTACCGTTACGGTCATGCT	1	0.000156112
ACTATTTCTTGGTACTCTCGT_CTTGTTGCCACTATTGGAGGTGGTACTAGTACCTAT_GCTGAACCGTGGGACTACTACTACTATTGG	1	0.000156112
ACTATTTCTTGGTACTACGCT_CTTGTTGCCGCTATTGGTTACGGTGGTAATACCAAT_GATTACCCGTACGACTACGCTGACTACTACCATTACTATGTT	1	0.000156112
ACTATTTCTTGGTACTCTTAC_TTTGTTGCCAGTATTGGTTCCGGTACTACTACCTAT_GTTGGTTACGACTACGACTACTACTATGCT	1	0.000156112
ACTATTTCTTGGTACTACGCT_CTTGTTGCCGCTATTGGTTACGGTGGTAATACCAAT_GCTTACCCGAACGACTACGCTGACTACTACCATTACTATGTT	1	0.000156112
ACTATTTCTTGGTACTACGCT_CTTGTTGCCGCTATTGGTTACGGTGGTAATACCAAT_GCTTACCCGTACGACTACGATGACTACTACCATTACTATGTT	1	0.000156112
ACTATTTCTTGGTACTACGCT_CTTGTTGCCGCTATTGGTTACGGTGGTAATACCAAT_GCTTACCCGTACGACTACGCTGACTACTACCATTGCTATGTT	1	0.000156112
ACTATTTCTTGGTACTACGCT_CTTGTTGCCGCTATTGGTTACGGTGGTAATACCAAT_GCTTACCCGTACGACTACTCTGACTAATACCATTAATATGTT	1	0.000156112
ACTATTTCTTGGTACTACGCT_CTTGTTGCCGCTATTGGTTACGGTGGTAATACCAAT_GCTTACCCGTACGACTCCGCTGACTACTACCATTACTATGTT	1	0.000156112
ACTATTTCTTGGTACTACGCT_CTTGTTGCCGCTATTGGTTACGGTGGTAATACCAAT_GCTTACCTGTACGACTACGCTGACTACTACCATTACTATGTT	1	0.000156112
ACTATTTCTTGGTACTACGCT_CTTGTTGCCGCTATTGGTTACGGTGGTAATACCAAT_TCTTACCCGTACGACTACGCTGACTACTACCATTACTATGTT	1	0.000156112
ACTATTTCTTGGTACTACGCT_CTTGTTGCCGCTATTGGTTACGGTGGTAATACCATT_GCTTACCCGAACGACTACGCTGACTACTACCATTACTATGTT	1	0.000156112
ACTATTTCTTGGTACTACGCT_CTTGTTGCCGCTATTGGTTACGGTGGTAATACCATT_GCTTACCCGTACGACTACGCTGACTACTACCATTACTATGTT	1	0.000156112
ACTATTTCTTGGTACTACGCT_CTTGTTGCCGCTATTGGTTACGGTGGTAATATCAAT_GCTTACCCGTACGACTACGCTGACTACTACCATTACTATGTT	1	0.000156112
ACTATTTCTTGGTACTACGCT_CTTGTTGCCGCTTTTGGTTACGGTGGTAATACCAAT_GCTTACCCGTACGACTACGCTGACTACTACCATTACTATGTT	1	0.000156112
ACTATTTCTTGGTACTACGGT_CTTGTTGCCACTATTAGTTACGGTAGTAATACCAAT_GTTGGTTACAACTACTGGTACGGTTATTGG	1	0.000156112
ACTATTTCTTGGTACTACGGT_CTTGTTGCCACTATTAGTTACGTTAGTAATACCAAT_GTTGGTTACGACTACTGGTACGGTTATTGG	1	0.000156112
ACTATTTCTTGGTACTACGGT_TTTGTTGCCACTATTAATCATGGAACTAATACCAAT_GTTCGTGGTTACGGTTACTACCCGTTTTTC	1	0.000156112
ACTATTTCTTGGTACTACGCT_CTTGTTGCCGCTATTGGTTACGGTGGTAATACCAAT_GCTTACCCGTACAACTACGCTGACTACTACCATTACTATGTT	1	0.000156112
ACTATTTCTTGGTACTCTTAC_TTTGTTGCCAGTATTGGTTACGGTACTACTACCTAT_GTTGGTTACTACTACGACTACTACTATGCT	1	0.000156112
ACTATTTCTTGGTACTCTTAC_TTTGTTGCCAGTATTGGTTACGGTACTACTACCTAT_GTTGGTTACGACTACGACTACTACTATGAT	1	0.000156112
ACTATTTCTTGGTACTCTTAC_CTTGTTGCCGGTATTGATCGTGGTGCTAGTCGCTAT_GCTGACGTTGCTTCTGACGACGCTTACTACTACGACCTTATC	1	0.000156112
ACTATTTCTTGGTACTGGGAC_TTTGTTGCCGGTATTGGTTACGGTAGTACTACCAAT_GTTGTTCTTGGTGGTGCTGCTGGTTACTTCTGGTACCTTCAG	1	0.000156112
ACTATTTCTTGGTACTGGGGT_CTTGTTGCCACTATTAGTCGTGGTGGTACTACCAAT_GCTTACCCGTACGGTTCTTACGGTTATTAC	1	0.000156112
ACTATTTCTTGGTACTGGTCT_TTAGTTGCCGCTATTAGTTACGGTGGTAATACCTAT_GTTTACCCGCTGTACGCTACTTGGTGGGACGACCCGTATTAC	1	0.000156112
ACTATTTCTTGGTACTGGTCT_TTTGTTGCCGCTATTAGTTACGGTGGTAATACCTAT_GTTTACCCGCTGTACGCTACTTGGTGGTACGACCCGTATTAC	1	0.000156112
ACTATTTCTTGGTACTGTGGG_GTTGTTGCCAGTATTGATCGTGGTGGTAATACCTAT_GCTTACGGTGACAACCTGTGGGGTTACGGCTACGTTCATTTC	1	0.000156112
ACTATTTCTTGGTACTTCACT_TTTGTTGCCAGTATTGGTGGTGGTGGTAGTACCTAT_GTTGACGTTGTTTACGACGACTGGTACGTTCAGTACCATTGG	1	0.000156112
ACTATTTCTTGGTACTTCCGT_TTTGTTGCCAGTATTGGTCAGGGTGGTATTACCTAT_GCTGGTGGTTACTACTCTCAGGGTTTTTAC	1	0.000156112
ACTATTTCTTGGTACTTCCTG_TTTGTTGCCGGGATTGGTGAAGGTGCTATTACCTAT_GTTGCTTACGGTGACTGGTACTCTTTCTACGCTGCTTTTGAC	1	0.000156112
ACTATTTCTTGGTACTTCGAC_CTTGTTGCCGCTATTAATTACGGTGCTAATACCTAT_GCTTACGACACTGCTTCTTACCCGTGGGACCCGGCTTGGTACACTTATTAC	1	0.000156112
ACTATTTCTTGGTACTTCGCT_TTTGTTGCCGGTATTGGTACTGGTACTACTACCTAT_GTTGACACTGACAACGGTATCGACTACTGGACTGGTCATTGG	1	0.000156112
ACTATTTCTTGGTACTTCTAC_CTTGTTGCCGCTATTAATCGTGGTCGTAATACCAAT_GTTGACTCTTACTCTGACTCTTACTGGTACTATGAC	1	0.000156112
ACTATTTCTTGGTACTTCTAC_CTTGTTGCCGCTATTAATCGTGGTGGTAATACCAAT_GGTGACTCTTACTCTGACTCTTACTGGTACTATGAC	1	0.000156112
ACTATTTCTTGGTACTTTAAC_TTTGTTGCCGCTATTGCTTACGGTACTAGTACCTAT_GCTTACGGTGACGAAGACCTGGCTTACGCTTACGGTTTTATC	1	0.000156112
ACTATTTCTTGGTACTTTGAC_CTTGTTGCCAGTATTGGTTACGGTAGTAATACCTAT_GTTTACTGGCCGCCGACTTACGACTACGACTTCGCTTTTTAC	1	0.000156112
ACTATTTCTTGGTAGACTTCT_TTTGTTGCCGCTATTGGTTACGGTGGTAGTACCTAT_GCTCTGTACTGGGACTACCTGGACGAACAGTACTCTCATGAC	1	0.000156112
ACTATTTCTTGGTACTGGACT_CTTGTTGCCGCTATTAGTTACGGTACTATTACCAAT_GCTTACTACTACACTGACTAGTACGACTCTGGTTCTCTTTTC	1	0.000156112
ACTATTTCTTGGTACTCTTTC_TTTGTTGCCGCTATTACTCGTGGTGCTATTAGCTAT_GTTCAGCCGGCTCGTTACTACGACCATTTC	1	0.000156112
ACTATTTCTTGGTACTCTTTC_TTTGTTGCCAGTATTGGTTACGGTACTACTACCTAT_GTTGGTTACGACTACGACTACTACTATGCT	1	0.000156112
ACTATTTCTTGGTACTCTTTC_TTTGTTGCCAGTATTGGTTACGGTACTACGACCTAT_GTTGGTTACGACTACGACTACTACTATGCT	1	0.000156112
ACTATTTCTTGGTACTCTTAC_TTAGTTGCCAGTATTGGTTACGGTACTACTACCTAT_GTTGGTTACGACTACGACTACTACTATGCT	1	0.000156112
ACTATTTCTTGGTACTCTTAC_TTTGATGCCAGTATTGGTTACGGTACTACTACCTAT_GTTGGTTACGACTACGACTACTACTATGCT	1	0.000156112
ACTATTTCTTGGTACTCTTAC_TTTGTCGCCAGTATTGGTCGTGGTAGTAATACCTAT_GTTATCCAGTGGGACTACTACGACGACTACAACTGGTTTCCG	1	0.000156112
ACTATTTCTTGGTACTCTTAC_TTTGTTGCAGTATTGGTTACGGTACTACTACCTAT_GTTGGTTACGACTACGACTACTACTATGCT	1	0.000156112
ACTATTTCTTGGTACTCTTAC_TTTGTTGCCACTATTACTGAAGGTACTAATACCAAT_GTTGACAACTACTACGCTTACTACGAAGCTTACTCTCTTCTG	1	0.000156112
ACTATTTCTTGGTACTCTTAC_TTTGTTGCCACTATTGGTTACGGTGGTAATAACAAT_GCTGAACATGCTTTCTACGCTTGGCAGTACGGTTACTATGAC	1	0.000156112
ACTATTTCTTGGTACTCTTAC_TTTGTTGCCAGTATTGGTCGTGGTAGTAAAACCTAT_GTTATCCAGTGGGACTACTACGACGACTACAACTGGTTTCCG	1	0.000156112
ACTATTTCTTGGTACTCTTAC_TTTGTTGCCAGTATTGGTTACGGTACTACTAACTAT_GTTGGTTACGACTACGACTACTACTATGCT	1	0.000156112
ACTATTTCTTGGTACTCTTAC_TTTGTTGCCAGTATTGGTTACGGTACTACTACCGAT_GTTGGTTACGACTACGACTACTACTATGCT	1	0.000156112
ACTATTTCTTGGTACTCTTAC_TTTGTTGCCAGTATTGGTTACGGTACTACTACCTAT_GTTGGCTACGACTACGACTACTACTATGCT	1	0.000156112
ACTATTTCTTGGTACTACGGT_TTTGTTGCCACTATTGATACTGGTGGTATTACCTAT_GCTCCGCTGCAGCATTACTACGACGAATACCGTGTTCATCTG	1	0.000156112
ACTATTTCTTGGTACTACGTT_CTTGTTGCCAGTATTACTGACGGTGCTATTACCTAT_GCTCTGTACAACCCGTACTACTACTACACTTCTCCGCGTTTTGAC	1	0.000156112
ACTATTTCTTGGTACTACGTT_CTTGTTGCCGCTATTGGTTACGGTGGTAATACCAAT_GCTTACCCGTACGACTACGCTGACTACTACCATTACTATGTT	1	0.000156112
ACTATTTCTTGGTACTACGTT_TTTGTTGCCGCTATTAGTCCGGGTAGTACTACCTAT_GTTCGTTCTTCTCTGTCCTTCCGTGACACTCATGGTCTTTAC	1	0.000156112
ACTATTTCTTGGTACTCTAAA_TTTGTTGCCACTATTAGTTACGGTGCTAGTACCAAT_GCTTACAATTACTGGGGTGCTTGGTACGACACTCTGCATGCT	1	0.000156112
ACTATTTCTTGGTACTCTAAC_TTTGTTGCCAGTATTACTTCTGGTGCTAGTACCAAT_GTTGGTGACAACTGGTACCGTTCTCATTACTACTCTTACTACCTTGAC	1	0.000156112
ACTATTTCTTGGTACTCTACT_CTTGTTGCCGCTATTAATGACGGTGCTATTACCTAT_GCTGCTTACGTTTACTACACTTTCCATACT	1	0.000156112
ACTATTTCTTGGTACTCTACT_CTTGTTGCCGCTATTAATGACGGTGCTATTACCTAT_GCTGCTTTCGTTTACTACACTTTCCATACT	1	0.000156112
ACTATTTCTTGGTACTCTACT_CTTGTTGCCGGTATTACTTACGGTACTAGTACAAAT_GTTGGTCCGCGTTCTCTGGTTAACTACAAATGGTACCATTAC	1	0.000156112
ACTATTTCTTGGTACTCTACT_TTTGTTGCCGCTATTAGTTACGGCACTATTACCTAT_GCTATCGAATGGTACTCTGACTATCAT	1	0.000156112
ACTATTTCTTGGTACTCTATC_CTTGTTGCCGCTATTACTACTGGTGGTACTACCAAT_GTTGACCCGTACCTGTACTACCAGTATCGT	1	0.000156112
ACTATTTCTTGGTACTCTATC_TTTGTTGCCGCTATTAATCCGGGTGCTAATACCTAT_GCTGACCTGCCGTTCTACGAAGACTGGTACGAAGACCTTCTG	1	0.000156112
ACTATTTCTTGGTACTCTCAT_TTTGTTGCCACTATTAATTACGGTGCTACGACCTAT_GCTGGTACTGACTGGCGTGGTGGTTCTCGTAACTACTATCGT	1	0.000156112
ACTATTTCTTGGTACTCTCCG_TTTGTTGCCGCTATTGGTTCTGGTGGTAGTACCTAT_GTTGCTTACTACCGTGCTTACGCTCCGTACTACGGTCTTCTG	1	0.000156112
ACTATTTCTTGGTACTCTCCT_TTTGTTGCCACTATTGGTTACGGTGGTAGTACCAAT_GTTTACTCTACTTACTGGTACGGTGTTGCTTTTTAC	1	0.000156112
ACTATTTCTTGGTACTCTCGT_ATTGTTGCCACTATTGGTGGTGGTACTAGTACCTAT_GCTGGTGACTACAAAGACACTGACCTTGAC	1	0.000156112
ACTATTTCTTGGTACTCTCGT_CTAGTTGCCACTATTGGTGACGGTGGTACTACCAAT_GTTTACACTTACTACTACTACTACTACCGTTACGGTCATGCT	1	0.000156112
ACTATTTCTTGGTACTCTCGT_CTTGTTACCACTATTGGTGACGGTGGTACTACCAAT_GTTTACACTTACTACTACTACTACTACCGTTACGGTCATGCT	1	0.000156112
ACTATTTCTTGGTACTCTCGT_CTTGTTCCCACTATTGGTGACGGTGGTCCTACCAAT_GTTTACACTTACTACTACTACTACTACCGTTACGGTCATGCT	1	0.000156112
ACTATTTCTTGGTACTCTCGT_CTTGTTGCAACTATTGGTGACGGTGGTACTACCAAT_GTTTACACTTACTACTACTACTACTACCGTTACGGTCATGCT	1	0.000156112
ACTATTTCTTGGTACTCTCGT_CTTGTTGCCAATATTGGTGACGGGGGTACTACCAAT_GTTTACACTTACTACTACTACTACCGTTACGGTCATGCT	1	0.000156112
ACTATTTCTTGGTACTCTCGT_CTTGTTGCCACTAGTGGTGGTGGTACTAGTACCTAT_GCTGAACCGTGGGACTACTACTACTATTGG	1	0.000156112
ACTATTTCTTGGTACTCTCGT_CTTGTTGCCACTAGTGGTGGTGGTACTAGTACCTAT_GCTGAACCGTGGGACTACTACTACTCTTGG	1	0.000156112
ACTATTTCTTGGTACTCTAAA_CTTGTTGCCGGTATTAATTACGGTGGTACTACCTAT_GCTTACGTTTACATCCTGGACTACTACCGTACTCAGCTTTCT	1	0.000156112
ACTATTTCTTGGTACTAC_CTTGTTGCCGCTATTGATGACGGTGCTAATACCTAT_GTTGACTACTGTTACTCTGGTTACTACTACTCTCATAAC	1	0.000156112
ACTATTTCTTGGTACTACTTC_TTTGTTGCCGCTATTGCTCGTGGTAGTAGTACCTAT_GCTGAAGACTCTCATGACCAGTACGACTACCGTCATTAC	1	0.000156112
ACTATTTCTTGGTACTACTTC_TTTGTTGCCGCTATTGCTCGTGGTAGTAGTACCTAT_GCTGAAGACTCTCAGGTCCAGTACGACTACCGTCATTAC	1	0.000156112
ACTATTTCTTGGTACTACTAC_CTTGTTGCCAGTTTTACTGACGGTGGTATTACCTAT_GCTGTTGACCTGTTCTACTACTTCTTTTACACT	1	0.000156112
ACTATTTCTTGGTACTACTAC_CTTGTTGCCGCTATTACTGACGGTAGTAGTACCAAT_GCTTACCCGTACTACTACAAACGTGACTCTGACGACCATGCT	1	0.000156112
ACTATTTCTTGGTACTACTAC_CTTGTTGCCGCTATTAGTCCGGGTGGTATTAACTAT_GTTTACCCGTACCGTTACGCTAACGCTGAATACGGTCATGCT	1	0.000156112
ACTATTTCTTGGTACTACTAC_CTTGTTGCCGCTATTGATGACGGTACTACTACCGAT_TCTGACCCGTACGGTTACTTTGCT	1	0.000156112
ACTATTTCTTGGTACTACTAC_CTTGTTGCCGCTATTGATGACGGTGCGAGTACCAAT_GTTGAAGGTGCTTACACTACTGGTTACCTGGGTTGGTATGAA	1	0.000156112
ACTATTTCTTGGTACTACTAC_CTTGTTGCCGCTATTGATGACGGTGCTAGTACCAAT_GTTGAAGGTGCTTACACTACTGGTTACCTGGGTTGGTATGAA	1	0.000156112
ACTATTTCTTGGTACTCTAAA_TTTGTTGCCACTATTAGTTACGGTGCTAGTACCAAT_GCTTAACATTACTGGGGCGCTTGGTACGACACTCTGCATGCT	1	0.000156112
ACTATTTCTTTCCAGTGGCCG_TTTGTTGACACTATTGGTCATGGTAGTACTACCAAT_GTTCTGCCGCAGCGTTACGCTTACTACTACTACGCTTATAAC	1	0.000156112
ACTATTTCTTGGTACTCTAAA_TTTGTTGCCACTATTAGTTACGGTGCTAGGACCAAT_GCTTACCATTACTGGGGTGCTTGGTACGACACTCTGCAGGCT	1	0.000156112
ACTATTTCTTGGTACTACTAC_CTTGTTGCCAGTATTACTGACGGTGGTATTACCAAT_GCTGTTGACCTGTTATACTACTTCTTTTACACT	1	0.000156112
ACTATTTCTTGGTACTACGTT_TTTGTTGCCGCTATTGCTGACGGTGCTACTACCAAT_GTTGAAGTGCAGTACTACTACGACTTTCTG	1	0.000156112
ACTATTTCTTGGTACTACGCT_CTTGTTGCCGCTATTGGTTACGGTGGTAAGACCAAT_GCTTACCCGTACGACTACGCTGACTACTACCATTACTATGTT	1	0.000156112
ACTATTTCTTGGTACTACGCT_CTTGTTGCCGCTATTGGTTACGGTAGTAATACCAAT_GCTTACCCGTACGACTACGCTGACTACTACCATTACTATGTT	1	0.000156112
ACTATTTCTTGGTACTACGCT_CTTGTTGCCGCTATTGGTTAAGGTGGTAATACCAAT_GCTTACCCGTACGACTACGCTGACTACTACCATTACTATGTT	1	0.000156112
ACTATTTCTTGGTACTACGCT_CTTGTTGCCGCTATTGGTCACGGTGGTAATACCAAT_GCTTACCCGTACGACTACGCTGACTACTACCATTACTATGTT	1	0.000156112
ACTATTTCTTGGTACTACGAC_TTTGTTGCCGCTATTAGTACTGGTGGTAATACCAAT_GTTTGGTACGACACTTACTACGGCTACACTTTCGGTCATTAC	1	0.000156112
ACTATTTCTTGGTACTACGAC_TTTGTTGCCGCTATTAGTACTGGTGGTAATACCAAT_GTTTGGTACGACACTTACTACGGTTACACTTTCGGGCATTAC	1	0.000156112
ACTATTTCTTGGTACTACGAC_TTTGTTGCCGCTATTAGTACTGGTGGTAATACCAAT_GTTTGGTACGACACTTACTACGGTTACACTTTCGTTCATTAC	1	0.000156112
ACTATTTCTTGGTACTACGAC_TTTGTTGCCGCTATTAGTACTGGTGGTAATACTAAT_GTTTGGTACGACACTTACTACGGTTACACTTTCGGTCATTAC	1	0.000156112
ACTATTTCTTGGTACTACGAC_TTTGTTGCCGCTATTAGTCCTGGTGGTAATACCAAT_GTTTGGTACGACACTTACTACGGTTACACTTTCGGTCATTAC	1	0.000156112
ACTATTTCTTGGTACTACGAC_TTTGTTGCCGGTATTAATGGTGGTGCTAGTACCAAT_GTTATCGGTGACGGTTCTTCTTACCGTTACGCTTGGTATGAC	1	0.000156112
ACTATTTCTTGGTACTACGAC_TTTGTTGCCGGTATTAATTCTGGTGGTAATACCTAT_GCTTACTGGGACTACTCTGCTTACTACAACGTTTGTTATGAC	1	0.000156112
ACTATTTCTTGGTACTACGAC_TTTGTTGCCGGTATTAATTCTGGTGGTAATACCTAT_GCTTACTGGGACTACTCTGCTTACTACTACGTTTGGTATGAC	1	0.000156112
ACTATTTCTTGGTACTACGAC_TTTGTTGCCGGTATTAATTCTGGTGGTAATACCTAT_GCTTACTGGGACTACTCTGCTTGCTACAACGTTTGGTATGAC	1	0.000156112
ACTATTTCTTGGTACTACGCC_TTTGTTGCCAGTATTACTGACGGTAGTACTACCAAT_GTTGACCTGTACACTGACTACTACTACTACTCTAACCATGGT	1	0.000156112
ACTATTTCTTGGTACTACTAC_CTGGTTGCCGCTATTGCTGACGGTACTACTACCTAT_TCTGACCCGTACGGTTACTTTGCT	1	0.000156112
ACTATTTCTTGGTACTACGCT_ATTGTTGCCACTATTGGTTACGGTGGTAATACCAAT_GCTTACCCGTACGACTACGCTGACTACTACCATTACTATGTT	1	0.000156112
ACTATTTCTTGGTACTACGCT_CTTGATGCCGCTATTGGTTACGGTGGTAATACCAAT_GCTTACCCGTACGACTACGCTGACTACTACCATTACTATGTT	1	0.000156112
ACTATTTCTTGGTACTACGCT_CTTGTTCCCGCTATTGGTTACGGTGGTAATACCAAT_GCTTACCCGTACGACTACGCTGACTACTACCATTACTATGTT	1	0.000156112
ACTATTTCTTGGTACTACGCT_CTTGTTGCAGCTATTGGTTACGGTGGTAATACCAAT_GCTTACCCGTACGACTACGCTGACTACTACCATTACTATGTT	1	0.000156112
ACTATTTCTTGGTACTACGCT_CTTGTTGCCACTATTGGTGACGGTGGTAGTACCTAT_GCTGGTGACTACAAAGACACTGACCTTGAC	1	0.000156112
ACTATTTCTTGGTACTACGCT_CTTGTTGCCAGTATTAGTTACGGTGGTATTACCAAT_GTTGGTGAATACGACTACTACGACATCCTGTACGCTCTTGTT	1	0.000156112
ACTATTTCTTGGTACTACGCT_CTTGTTGCCAGTATTGGTTACGGTACTACTACCTAT_GTTCCGGCTGCTCCGACTTACGTTTACTACGGTCGTTATATC	1	0.000156112
ACTATTTCTTGGTACTACGCT_CTTGTTGCCAGTATTGGTTACGGTACTACTACCTAT_GTTCCGTCTGCTTCGACTTACGTTTACTACGGTCGTTATATC	1	0.000156112
ACTATTTCTTGGTACTACGCT_CTTGTTGCCAGTATTGGTTACGGTACTACTACCTAT_GTTCCTTCTGCTCCGACTTACGTTTACTACGGTCGTTATATC	1	0.000156112
ACTATTTCTTGGTACTACGCT_CTTGTTGCCGCTATAGGTTACGGTGGTAATACCAAT_GCTTACCCGTACGAATACGCTGACTACTACCATTACTATGTT	1	0.000156112
ACTATTTCTTGGTACTACGCT_CTTGTTGCCGCTATTGGGTACGGTGGTAATACCAAT_GCTTACCCGTACGACTACGCTGACTACTACCATTACTATGTT	1	0.000156112
ACTATTTCTTGGTACTACGCT_CTTCTTGCCGCTATTGGTTACGGTGGTAATACCAAT_GCTTACCCGTACGACTACGCTGACTACTACCATTACTATGTT	1	0.000156112
ACTATTTCTTGGTACTCTCGT_CTTGTTGCCACTATTGGTGACGGGGGTACTACCAAT_GTTTACACTTACTACTACTACTACTACCGTTACGGTCATGCT	1	0.000156112
ACTATTTCTTGGTACTACTAC_CTTGTTGCCAGTATTAGTGTTGGTGCTTATACCAAT_GCTTACGACTGGTACAACTACGACGACTCTGGTTACTATTAC	1	0.000156112
ACTATTTTTCATTACTACGAC_TTTGTTGCCGGTATTGATGGTGGTGCTAATACCTAT_GTTGACGGTGACTACTACGCTCAGGACACTTACTACCTTGAC	1	0.000156112
ACTATTTCTTTCAAAGACTCT_TTTGTTGCCAGTATTACTGAAGGTACTAGTACCTAT_GCTTACACTTACGACTACTACCCGTTTGAC	1	0.000156112
ACTATTTCTTTCAAAGACTCT_TTTGTTGCCAGTATTACTGAAGGTACTAGTACCTAT_GCTTACACTGACGGCTACTACCCGTTTGAC	1	0.000156112
ACTATTTTTCCGAAAGGTTAC_CTTGTTGCCGCTATTGGTTGGGGTGGTACTACCAAT_GCATACGCTCAGAACTGGTACTACTACTACAACTTTTTC	1	0.000156112
ACTATTTTTCCGAACTTCTAC_TTTGTTGCCGCTATTAGTCGTGGTGGTAATACCGAT_GTTCCGTCTGTTTACACTTACCATTATTAC	1	0.000156112
ACTATTTTTCCGAACTTCTAC_TTTGTTGCCGCTATTAGTCGTGGTGGTAATACCTAT_GTTCCGTCTGTTTACACTTACCATTATTAC	1	0.000156112
ACTATTTTTCCGACAGGTCGT_CTTGTTGCCAGTATTAGTGAAGGTGGTACTACCAAT_GTTACTTTCCCGTACCCGGACGTTCATTCT	1	0.000156112
ACTATTTTTCCGACCCGTTTC_TTTGTTGCCAGTATTACTCTGGGTGCTACTACCTAT_GGTGCTGACGCTTGGGGTTACTACGCTAAATACGCTTATTAC	1	0.000156112
ACTATTTTTCCGACCCGTTTC_TTTGTTGCCAGTATTACTCTGGGTGCTACTACCTAT_GTTGCTGACGCTTGGGGTTACTACGCTAAATACGCTTATTAC	1	0.000156112
ACTATTTTTCCGACGCGTTAC_TTTGTTGCCAGTATTGATGACGGTGCTAGTACCAAT_GCTTACTACCAGCTGTACGCTTACACTTGGCTGTACCATTGG	1	0.000156112
ACTATTTTTCCGACGGACAAC_TTTGTTGCCACTAGTACTACTGGTGCTAGTACCAAT_GTTGACTACCGTGACTACAAAGACCATGACACTCCGTTTCCG	1	0.000156112
ACTATTTTTCCGACGGACAAC_TTTGTTGCCCCTATTACTACTGGTGCTAGTACCAAT_GTTGACTACCGTGACTACAAAGACCATGACACTCCGTTTCCG	1	0.000156112
ACTATTTTTCCGACGGACGAC_TTTGTTGCCAGTATTACTCCGGGTACTATTACCTAT_GCTCATATCGACGACGACTACAACGACAACTCTGTTTTTTAC	1	0.000156112
ACTATTTTTCCGACGGACTTC_TTTGTTGCCGGTATTACTGGTGGTGGTATTACCTAT_GCTGGTTCTTACGACTACGACGAAGGTTACAACGACTATAAA	1	0.000156112
ACTATTTTTCCGACTAACATC_CATGTTGCCGCTATTAGTGTTGGTACTACTACCTAT_GCTACTTACTCTCCGTACGGTGGTTACTTCCGTGGTTATGCT	1	0.000156112
ACTATTTTTCCGACTAACATC_CTTGTTGCCGCTATTAGTGTTGGTACTACTACCTAT_GCTACTTACTCCCCGTACGGTGGTTACTTCCGTGGTTATGCT	1	0.000156112
ACTATTTTTCCGAAAGGTTAC_CTAGTTGCCGCTAGTGGTTGGGGTGGTACTACCAAT_GCTTACGCTCAGAACTGGTACTACTACTACAACTTTTTC	1	0.000156112
ACTATTTTTCCGACTAACATC_CTTGTTGCCGCTATTAGTGTTGGTACTACTACCTAT_GCTACTTACTCTCCGTACGGTGGTTACTACCGTGGCTATGCT	1	0.000156112
ACTATTTTTCCGACTACTGAC_TTTGTTGCCGGTATTAATGTTGGTAGTACGACCTAT_GTTACTTACTACTGGGGTTGGGACTTTGAC	1	0.000156112
ACTATTTTTCCGACTACTGTT_CTTGTTGCCGGTATTAATGCTGGTAGTAATACCTAT_GCTATCTACTCTTACTACGGTTACGGTTACGACTTGTATACT	1	0.000156112
ACTATTTTTCCGACTAGTGGT_ATTGTTGCCAGTATTACTTCTGGTGCTACTACCTAT_GCTCTGCCGGACTACCGTTACTACTACTACAACACTTATCTG	1	0.000156112
ACTATTTTTCCGACTATCTAC_CTTGTTGCCGGTATTAGTTGGGGTACTAGTACCTAT_GTTGACTACGCTTACGACCCGTACACTATCTGGTGGCATCTG	1	0.000156112
ACTATTTTTCCGACTATC_CTTGTTGCCAGTATTAATGCTGGTAGTAGTACCTAT_GCTCTGTCTGACTACAAAGACGCTGACGCTACTTCTCATCTG	1	0.000156112
ACTATTTTTCCGACTCAGGAC_TTTGTTGCCGGTATTGATTACGGTAGTAATACCTAT_GCTCATGGTGACAACTACCTGTGGGCTTAGTGGTACTATGAC	1	0.000156112
ACTATTTTTCCGACTCATTTC_CTTATTGCCGGTATTAGTTACGGTACTACTACCAAT_GTTACTTACGCTGCTTGGACTTACTACTACGGTAACTATTAC	1	0.000156112
ACTATTTTTCCGAACTGGTAT_TTTGTTGCCACTATTACTGCTGGTAGTATTACCTAT_GTTCCGTACCATGGTTACGACTACAACGGTTGGTACCATGTT	1	0.000156112
ACTATTTTTCCGAACTGGTAC_TTTGTTGCCACTATTACTGCTGGTAGTATTACCTAT_GTTCCGTACCATGGTTACGACTACACCGGTTGGTACCATGTT	1	0.000156112
ACTATTTTTCCGAACTGGTAC_TTTGTTGCCACTATTACTGCTGGTAGTATTACCTAT_GTTCCGTACCATGGTTACGACTACACCGGGTGGTACCATGTT	1	0.000156112
ACTATTTTTCCGAACTGGTAC_TTTGTTGCCACTATTACTGCTGGTAGTATTACCTAT_GTTCCGTACCATGGTTACGACTACAACGGGTGGAACCATGTT	1	0.000156112
ACTATTTTTCCGAAAGGTTAC_CTTGTTGCCGCTATTGGTTGGGGTGGTACTACCAAT_GCTTACGCTCAGAACTGGTACTACCACTACAACTTTTTC	1	0.000156112
ACTATTTTTCCGAACACTCTA_TTTGTTGCCGGTATTGCTTACGGTAGTATTACCAAT_GTTTACGACACTTACACTTGGTACTACGACTACGGTCATTAC	1	0.000156112
ACTATTTTTCCGACTAACATC_CTTGTTGCCGCTATTAGTGTTGGTACTACTACCTAT_GCTTCTTACTCTCCGTACGGTGGTTACTTCCGTGGTTATGCT	1	0.000156112
ACTATTTTTCATTGGTACTAC_TTTGTTGCCAGTATTGGTAGTGGTGCTACTACCTAT_GCTGAATACACTTACAACGACTACTACGCTTGGTACCATGAC	1	0.000156112
ACTATTTTTCATTGGTCTGGT_CTTGTTGCCACTATTTCTGTTGGTACTAATACCTAT_GCTAACACTGAATACCGTAACTCTTGGTCTTGGTACTATTCT	1	0.000156112
ACTATTTTTCATTTCGGTTCT_TTTGTTGCCGCTATTGCTGACGGTAGTAATACCTAT_GCTCGTAACTACCAGTACATCGTTTCTTACTCTCACCATCGT	1	0.000156112
ACTATTTTTCCGAAAGACACT_TTTGTTCCCGGTATTGATATCGGTGGTATTACCTAT_GTTGTTCCGGCTTACTTCGGTTCTTCTGGTCCGACGCTTTAC	1	0.000156112
ACTATTTTTCCGAAAGACTAC_TTTGTTGCCGCTATTAATGGTGGTAGTACTACCTAT_GCTTGGCGTACTGACTACCATCGTTACCGTTACTACTTTCCG	1	0.000156112
ACTATTTTTCCGAAAGCTAAC_TTTGTTGCCGCTATTGGTGACGGTGGTACTACCAAT_GCTGTTTACCTGTACTCTGGTCCGCTTCGT	1	0.000156112
ACTATTTTTCCGAAAGCTGTT_TTTGTTGCCACTATTAATGGTGGTAGTATTACCTAT_GTTGCTAACGAAAAACAGACTTTCTGGTCTGCTCAGCATAAC	1	0.000156112
ACTATTTTTCATTTCTTACATC_CTTGTTGCCACTATTACTAACGGTGGTAATACCAAT_GCTACTCATATCCTGCTGCGTGACTACAAAGACTATGAC	1	0.000156112
ACTATTTTTCATTTCTCTACT_TTTGTTGCCGGTATTGGTTACGGTGGTAGTACCAAT_GTTTACTACGGTTACTGGGTTTACCATCTG	1	0.000156112
ACTATTTTTCATTTCGTTAAA_CTTGTTGCCACTATTAATGGTGGTACTAATACCTAT_GCTTGGTACTTCTACGTTTACTGCGACGACTACGCTTATCCG	1	0.000156112
ACTATTTTTCATTTCGGTTCT_TTTGTTGCCGCTATTGCTGACGGTAGTAATACCTAT_GCTCGTAACTACCAGTACTTCGTTTCTTACTCTTACCATCGT	1	0.000156112
ACTATTTTTCATTGGTCTGGT_CATGTTGCCACTATTACTGTTGGTACTAATACCTAT_GCTAACACTGAATACCGTAACTCTTGGTCTTGGTACTATTCT	1	0.000156112
ACTATTTTTCATTGGTCTGGT_CTAGTTGCCACTATTACTGTTGGTACTAATACCTAT_GCTAACACTGAATACCGTAACTCTTGGTCTTGGTACTATTCT	1	0.000156112
ACTATTTTTCATTGGTCTGGT_CTTGTTGCCACTATTACAGTTGGTACTAATACCTAT_GCTAACACTGAATACCGTAACTCTTGGTCTTGGTACTATTCT	1	0.000156112
ACTATTTTTCATTGGTCTGGT_CTTGTTGCCACTATTACTGTTGGGACTAATACCTAT_GCTAACACTGAATACCGTAACTCTTGGTCTTGGTACTATTCT	1	0.000156112
ACTATTTTTCATTGGTCTGGT_CTTGTTGCCACTATTACTGTTGGTACTAAAACCTAT_GCTAACACTGAATACCGTAACTCTTGGTCTTGGTACTATTCT	1	0.000156112
ACTATTTTTCATTGGTCTGGT_CTTGTTGCCACTATTACTGTTGGTACTAATACCGAT_GCTAACACTGAATACCGTAACTCTTGGTCTTGGTACTATTCT	1	0.000156112
ACTATTTTTCATTGGTCTGGT_CTTGTTGCCACTATTACTGTTGGTACTAATACCTAT_GCTAACAATGAATACCGTAACTCTTGGTCTTGGTACTATTCT	1	0.000156112
ACTATTTTTCATTGGTCTGGT_CTTGTTGCCACTATTACTGTTGGTACTAATACCTAT_GCTAACACTGAATACCGTAACTCTTGGTCTTGGTACCATTCT	1	0.000156112
ACTATTTTTCATTGGTCTGGT_CTTGTTGCCACTATTACTGTTGGTACTAATACCTAT_GCTAACACTGAATACCGTAACTCTTGGTCTTGGTACTAATCT	1	0.000156112
ACTATTTTTCATTGGTCTGGT_CTTGTTGCCACTATTACTGTTGGTACTAATACCTAT_GCTAACACTGAATACCGTAACTCTTGGTCTTGGTACTATACT	1	0.000156112
ACTATTTTTCCGAAAGCTGTT_TTTGTTGCCACTTTTAATGGTGGTAGTATTACCTAT_GTTGCTAACGAAAAACAGACTTTCTGGTCTGCTCAGCATAAC	1	0.000156112
ACTATTTTTCATTGGTCTGGT_CTTGTTGCCACTATTATTGTTGGTACTAATACCTAT_GCTAACACTGAATACCGTAACTCTTGGTCTTGGTACTATTCT	1	0.000156112
ACTATTTTTCATTGGTCTGGT_CTTGTTGCCGGTATTGCTTACGGTGCTATTACCTAT_GCTATCACTTACACTGGTTACTACTATTAC	1	0.000156112
ACTATTTTTCATTGGTCTGGT_CTTGTTGCTACTATTACTGTTGGTACTAATACCTAT_GCTAACACTGAATACCGTAACTCTTGGTCTTGGTACTATTCT	1	0.000156112
ACTATTTTTCATTGGTTCTAC_TTTGTTGCCAGTATTGGTACTGGTGCTACTACCTAT_GCTGAATACACTTACAACGACTACTACGCTTGGTACCATGAC	1	0.000156112
ACTATTTTTCATTGTTACATC_CTTGTTGCCACTATTACTAACGGTGGTAATACCAAT_GCTACTCATATCCTGCTGCGTGACTACAAAGACTATGAC	1	0.000156112
ACTATTTTTCATTGTTCTTAC_CTTGTTGCAACTATTACTGGTGGTACTATTACCTAT_GTTGACGGTTACTACTCTCCGGGTGACTACAAAACTTTTGAC	1	0.000156112
ACTATTTTTCATTTCGACATC_CTTGTTGCCACTATTAGTTACGGTACTACTACCTAT_GCTGGTTACCCGTACCAGTACTGGTTCTACTGGGACCGTGACTTTCGT	1	0.000156112
ACTATTTTTCATTTCGGTAAC_CTTGTTGCCACTATTGATGACGGTACTAGTACCTAT_GTTTCTGACTACAAAGACGACTCTCTTTCT	1	0.000156112
ACTATTTTTCATTTCGGTCTG_TTTGTAGCCAGTATTGGTTACGGTACTAGTACCAAT_GTTACTCCGCCGTGGTACCTGTCTTACGACCCGTACCATTGG	1	0.000156112
ACTATTTTTCATTTCGGTCTG_TTTGTTGCCAGTATTGGTTACGGTACTAGTACCAAT_GTTACTCCGCCGTGTTACCTGTCTTACGACCCGTACCATTGG	1	0.000156112
ACTATTTTTCCGAACCAGGAA_TTTGTTGCCACTATTAATTACGGTGGTAGTACCTAT_GCTCCGGACAACACTGGTTACATCTACTACTACTACCATACT	1	0.000156112
ACTATTTTTCCGAAACTGTAC_CTTGTTGTCAGTATTGCTGACGGTGGTAATACCAAT_GCTAACACTGTTGACGTTTACCGTTTTCGT	1	0.000156112
ACTATTTTTCCGAACCATATC_TTTGTTGCCACTATTAATCATGGTACTAGTACCTAT_GTTCAGTACGGGTGGCCGGCTTACGGTTGGTACGGTTATAAA	1	0.000156112
ACTATTTTTCCGAACCCAGAC_TTTGTTGCCGCTATTGCTTCTGGTGCTAGTACCTAT_GCTTACTACTCTTGTTCTTACCCGTTCGGTCGTCGTTATTCT	1	0.000156112
ACTATTTTTCATTCTTCTTAC_CTTGTTGCCAGTATTAGTCCGGGTGCTAGTTCCTAT_GTTCAGGGTCGTTACTACACTGCTCATTAC	1	0.000156112
ACTATTTTTCATTCTTGCATC_CTTGTTGCCACTATTACTAACGGTGGTAATACCAAT_GCTACTCATATCCTGCTGCGTGACTACAAAGACTATGAC	1	0.000156112
ACTATTTTTCATTCTTGGTTC_TTTGTTGCCAGTAGTGATTACGGTGCTAATACCAAT_GCTTACGTTGTTGACTGGTACTACCATTTC	1	0.000156112
ACTATTTTTCATTCTTGGTTC_TTTGTTGCCTGTATTGATTACGGTGCTAATACCAAT_GCTTACGTTGTTGACTGGTACTACCATTTC	1	0.000156112
ACTATTTTTCATTCTTTCGTT_TTTGTTGCCGCTATTAGTACTGGTAGTAGTACCTAT_GTTCCGTACCCGCTGGACTACGGTTATAAC	1	0.000156112
ACTATTTTTCATTGACGTGGT_CTTGTTGCCGCTATTAGTGGTGGTAGTATTACCTAT_GTTCAGGGTTACGGTACTGAATACGGTTACGGTCTGCTTTAC	1	0.000156112
ACTATTTTTCATTGCGCTTCT_CTTGTTGCCACTATTGGTTACGGTAGTGCTACCAAT_GTTCCGTACGACGGTTACTACGACGTTGACTACTGGTATCGT	1	0.000156112
ACTATTTTTCATTGGATAGTT_TTTGTTGCCGCTATTGCTGCTGGTGGTACTACCTAT_GCTTACCTTAAAAACCGTATCTACCCGCGTTGGTACCAAGGT	1	0.000156112
ACTATTTTTCATTCTTACATC_CTTGTTGCCCCTATTACTAACGGTGGTAATACAAAT_GCTACTCATATCCTGCTGCGTGACTACAAAGACTATGAC	1	0.000156112
ACTATTTTTCATTCTTACATC_CTTGTTGCCCCTAATACTAACGGTGGTAATACCAAT_GCTACTCATATCCTGCTGCGTGACTACAAAGACTATGAC	1	0.000156112
ACTATTTTTCATTCTTACATC_CTTGTTGCCATTATTACTAACGGTGGTAATACCAAT_GCTACTCATATCCTGCTGCGTGACTACAAAGACTATGAC	1	0.000156112
ACTATTTTTCATTCTTACATC_CTTGTTGCCAGTATTAGTCGTGGTGGTAGCCTAT_GCTGACGACTACTACGGTGACCCGTACGAATACTACTATCAT	1	0.000156112
ACTATTTTTCATTCTTACATC_CTTGTTGCCACTATTACTAACGGTGGTAATACCGAT_GCTACTCGTATCCTGCTGCGTGACTACAAAGACTATGAC	1	0.000156112
ACTATTTTTCATTCTTATATC_CTTGTTGCCACTATTACTAACGGTGGTAATACCAAT_GCTACTCATATCCTGCTGCGTGACTACAAAGACTATGAC	1	0.000156112
ACTATTTTTCATTCTTACATC_CTTGTTGCCACTATTACTAACGGTGGTAATACCTAT_GCTACTCATATCCTGCTGCGTGACTACAAAGACTATGAC	1	0.000156112
ACTATTTTTCATTCTTACATC_CTTGTTGCCACTATTACTAACGGTGGTAATATCAAT_GCTACTCATATCCTGCTGCGTGACTACAAAGACTATGAC	1	0.000156112
ACTATTTTTCATTCTTACATC_CTTGTTGCCACTATTACTAACGGTGGTAATTCCAAT_GCTACTCATATCCTGCTGCGTGACTACAAAGACTATGAC	1	0.000156112
ACTATTTTTCATTCTTACATC_CTTGTTGCCACTATTACTAACGGTGGTACTACCAAT_GCTACTCATATCCTGCTGCGTGACTACAAAGACTATGAC	1	0.000156112
ACTATTTTTCATTCTTACATC_CTTGTTGCCACTATTACTAACGGTGGTATACCAAT_GCTACTCATATCCTGCTGCGTGACTACAAAGACTATGAC	1	0.000156112
ACTATTTTTCATTCTTACATC_CTTGTTGCCACTATTACTAACGGTGGTATACCAAT_GCTACTCATATCCTGCTGCGTGACTACATAGACTATGAC	1	0.000156112
ACTATTTTTCATTCTTACATC_CTTGTTGCCACTATTACTAACGGTGGTATTACCAAT_GCTACTCATATCCTGCTGCGTGACTACAAAGACTATGAC	1	0.000156112
ACTATTTTTCATTCTTACATC_CTTGTTGCCACTATTACTAACGGTGGTATTACCAAT_GCTACTCATATCCTGCTGCGTGACTACAAAGCCTCTGAC	1	0.000156112
ACTATTTTTCATTGGATCGTT_TTAGTTGCCGCTATTGCTGCTGGTGGTACTACCTAT_GCTTACCTGAAAAACCGTATCTACCCGCGTAGGTACCATGGT	1	0.000156112
ACTATTTTTCATTCTTACATC_CTTGTTGCCACTATTACTAACGGTGTTAATACCAAT_GCTACTCATATCCTGCTGCGTGACTACAAAGACTATGAC	1	0.000156112
ACTATTTTTCATTCTTACATC_CTTGTTGCCACTATTACTAAGGGTGGTAATACCAAT_GCTACTCATATCCTGCTGCGTGACTACAAAGACTATGAC	1	0.000156112
ACTATTTTTCATTCTTACATC_CTTGTTGCCACTATTACTAATGGTGGTAATACCAAT_GCTACTCATATCCTGCTGCGTGACTACAAAGACTATGAC	1	0.000156112
ACTATTTTTCATTCTTACATC_CTTGTTGCCACTATTACTACGGTGGTAATACCAAT_GCTACTCATATCCTGCTGCGTGACTACAAAGACTATGAC	1	0.000156112
ACTATTTTTCATTCTTACATC_CTTGTTGCCACTATTACTAGCGGTGGTAATACCAAT_GCTACTCATATCCTGCTGCGTGACTACAAAGACTATGAC	1	0.000156112
ACTATTTTTCATTCTTACATC_CTTGTTGCCACTATTACTAACGGTGGTAATACTAAT_GCTACTCATATCCTGCTGCGTGACTACAAAGACTATGAC	1	0.000156112
ACTATTTTTCATTCTTAC_CTTGTTGCCACTATTGGTTACGGTATTAATACCTAT_GTTTTCTGGGGTTACGGTAACGTTCAGCCGAACTACCTTCTG	1	0.000156112
ACTATTTTTCATTCTTACTAC_TTTGTTGCCGCTATTGCTGAAGGTGGTAATACCTAT_GCTTTGGTTTACTCTGGTTACCATTACTACCGATCTCATTTC	1	0.000156112
ACTATTTTTCATTCTTACTAC_TTTGTTGCCGCTATTGCTGAAGGTGGTAATACCTAT_GCTTGGGTTTACTCTGGTTACCATTACTCCCGTTCTCATTTC	1	0.000156112
ACTATTTTTCCGAACCCGAAA_GTTGTTGCCGCTATTACTTACGGTAGTAATACCTAT_GTTCGTGACTCTTCTTACGACGACTACTACGACTACCTTCTG	1	0.000156112
ACTATTTTTCCGAACCCGATC_TTTGTTGCCACTATTGGTATCTGTGGTATTACCTAT_GTTTACCCGTACCCGTGGTGGGTTGGTTACAACTACTATCGT	1	0.000156112
ACTATTTTTCCGAACCCGGAC_CTTGTTGCCACTATTGGTCATGGTGGTAATACCAAT_GTTCCGGTTGCTTACGGTTACTACTACGGTATCGGTCATACT	1	0.000156112
ACTATTTTTCCGAACCCGGAC_TTTGTTGCCGCTATTGCTTCTGGTGCTAGTACCTAT_GCTTACTACTCTTGGTCTTACCCGTTCGGGCGTCGTTATTCT	1	0.000156112
ACTATTTTTCCGAAAGGTTAC_CTTGTTGCCGCTATTGGTTGGGGTGGGACTACCAAT_GCTTACGCTCAGAACTGGTACTACTACTACAACTTTTTC	1	0.000156112
ACTATTTTTCCGAACCCGTAC_CTTGTTGCCACTATTGGTCATGGTGGTAATACCAAT_GTTCCGGTTGCTTACGGTTACTACTACGGTAGCGGTCATACT	1	0.000156112
ACTATTTTTCCGAACCTGGCT_CTTGTTTCCAGTATTACTCCGGGTGCTAATACCTAT_GCTCGTTTCTACGCTTACTTCACTTATTTC	1	0.000156112
ACTATTTTTCCGAACCTGTAC_TTTGTTGCCACTATTGCTGAAGGTAGTACTACCAAT_GTTTACTGGGTTTTCGACTACGGTTACGACACTGACTACCTGTATGAC	1	0.000156112
ACTATTTTTCCGAACGACTGG_TTTGTTGCCAGTATTAATTACGGTAGTATTACCTAA_GTTTCTGACGGTACTGCTTGGTGGTATTCT	1	0.000156112
ACTATTTTTCCGAACGCTATC_CTTGTTGCCGCTATTAGTATCGGTGGTACTACCAAT_GCTGTTTCTTCTTACTGGTACTACCATCCG	1	0.000156112
ACTATTTTTCCGAACGCTGAC_CTTGTTGCCGCTATTGCTTACGGCGGTAATACCTAT_GTTAAACGTCGTTACTACCACGGTCTGTACGACGGTCATTAC	1	0.000156112
ACTATTTTTCCGAACGGTGAC_TTTGTTGCCGGTATTAGTCGGGGTGGTAATACCTAT_GTTCCGACTGACTACAAAGTTTACGACGGTGACAAACTTGCT	1	0.000156112
ACTATTTTTCCGAACGTTGCT_CTTGTTGCCGCTATTGATTACGGTGCTAGTACCAAT_GCTGCTTGGTGGTTCGACTCTTACTACTCTCCGTACTATGAC	1	0.000156112
ACTATTTTTCCGAACTACTACGTT_CTTGTTGCCGGTATTGCTTCTGGTAGTAGTACCTAT_GCTGACGGTGACTACAAATCTTCTGACGCTGGTCTGTACCCGACTCAGCATGAA	1	0.000156112
ACTATTTTTCCGAACTCTCCG_CTTGTTGCCAGTATTGCTTACGGTAATACCTAT_GCTACTTTCGGTGGTACTTACCTGGACTACTACTACCATTAC	1	0.000156112
ACTATTTTTCCGAACTGGTAC_TTTGTTGCCACTATTACTGCTGGTAGTATTACCTAT_GTTCCGTACCATGGTTAAGACTACAACGGTTGGTACCATGTT	1	0.000156112
ACTATTTTTCCGAACCGTTTC_TTTGTTGCCAGTATTAGTTACGGTGCTAATACCTAT_GTTCAGATCCATGACCTGTACTCTTAGTACCCGTACTTTGGT	1	0.000156112
ACTATTTTTCATTCTTACATC_CTTGTTGCCACTATTACTAACGGTGGTAATACCCAT_GCTACTCATATCCTGCTGCGTGACTACAAAGACTATGAC	1	0.000156112
ACTATTTTTCATTGGTACTAC_TTTGTTGCCAGTATTGGTACTGGTGCTACTACCTAT_GCTGAATACACTTACTACGACTACTACGCTTGGTACCATGAC	1	0.000156112
ACTATTTTTCATTGGTACTAC_TTTGTTGCCAGTATTGGTACTGGTGCTACTACCTAT_GCTGAATACACTTACAACGACTACTACGCTTGGTACCTTGAC	1	0.000156112
ACTATTTTTCATTCTTACATC_CTTGTTGCCCCTATTACTAACGGTGGTAATACCAAT_GCTACTCATATCCTGCTGCGGGACTACAAAGACTATGAC	1	0.000156112
ACTATTTTTCATTCTTACATC_CTTGTTGTCACTATAACTAACGGTGGTAATACCAAT_GCTACTCATATCCTGCTGCGTGACTACAAAGACTATGAC	1	0.000156112
ACTATTTTTCATTCTTACATC_CTTGTTTCCACTATTACTAACGGTGGTAATACCAAT_GCTACTCATATCCTGCTGCGTGACTACAAAGACTATGAC	1	0.000156112
ACTATTTTTCATTCTTACATC_TTTGTTGCCACTATTACTAACGGTGGTAATACCAAT_GCTACTCATATCCTGCTGCGTGACTACAAAGACTATGAC	1	0.000156112
ACTATTTTTCATTCTTACATC_TTTGTTGCCGGTATTGCTGAAGGTAGTAATACCTAT_GCTTACCCGGTTGCTCAGCATCCGCATACT	1	0.000156112
ACTATTTTTCATTCTTACATG_CTTGTTGCCACTATTACTAACGGTGGTAATACCAAT_GCTACTCATATCCTGCTGCGTGACTACAAAGACTATGAC	1	0.000156112
ACTATTTTTCATTCTTACGTC_CTTGTTGCCACTATTACTAACGGTGGTAATACCAAT_GCTACTCATATCCTGCTGCGTGACTACAAAGACTATGAC	1	0.000156112
ACTATTTTTCATTCTTACTAC_TTTGATGCCGCTATTGCTGAAGGTGGTAATACCTAT_GCTTGGGTTTACTCTGGTTACCATTACTACCGTTCTCATTTC	1	0.000156112
ACTATTTTTCATTCTTACTAC_TTTGTTGCCGCTATTGCTGAAGGTGGTAATACCTAT_GCTTGGGTTTACTCTGGGTACCATTACTACCGTTCTCATTTC	1	0.000156112
ACTATTTTTCCGAACCATATC_TTTGTTGCCACTATTAATCATGGTACTAGTACCTAT_GTTCAGTACGGTTGGCCGTCTTACGGTTGGTACGGTTATAAA	1	0.000156112
ACTATTTTTCATTCTTACATC_CTTGTTGCCACTATTACTATCGGTGGTAATACCAAT_GCTACTCATATCCTGCTGCGTGACTACAAAGACTATGAC	1	0.000156112
ACTATTTTTCCGAAACGTTAC_TTTGTTGCCGGTATTGCTGACGGTGCTATTACCTAT_GTTACTTACACTAACCATTACGTTTTCCCGTCTTACTATTAC	1	0.000156112
ACTATTTTTCCCTACTACACT_CTTGTTGCCGGTATTAGTTACGGTACTAATACCTAT_GCTCAGTACGGTTACAAAGCTTACCTTTGG	1	0.000156112
ACTATTTTTCATTACTCTGAC_TTTGTTGCAGGTATTGCTTACGGTGGTACTACCAAT_GCTTGGCAGAACTACGGTCAGTACACTTACGACTTCTATACT	1	0.000156112
ACTATTTTTCATTACTCTGAC_TATGTTGCCGGTATTGCTTACGGTGGTACTACCAAT_GCTTGGCAGAACTACGGTCAGTACACTTACGACTTCTATACT	1	0.000156112
ACTATTTTTCATTACTCTCTG_TTTGTTGCCACTATTGCTGGTGGTGGTACTACCAAT_GCTGTTTGGGACTACTACTGGGACGCTTACGACACTTATGTT	1	0.000156112
ACTATTTTTCATTACTACTAC_TTTGATGCCACTATTGATGACGGTGGTACTACCTAT_GTTGTTGACTGGCTGTACTACGTTCATTTC	1	0.000156112
ACTATTTTTCATTACTACTAC_TTTGTTGCCACTATTGATGACGGTGGTACTACCTAT_GTTGTTGACTGGCTGTACTACGTTCATATC	1	0.000156112
ACTATTTTTCATTACTACTAC_TTTGTTGCCAGTATTAATCCGGGTACTAGTACCTAT_GTTGGGGACACTGTTGTTGACCTGGCTTACTACTACTATTAC	1	0.000156112
ACTATTTTTCATTACTACTAC_TTTGTTGCCAGTATTAATCCGGGTACTAGTACCTAT_GTTGGTGACATTGTTGTTGACCTGGCTTACTACTACTATTAC	1	0.000156112
ACTATTTTTCATTACTACTAC_TTTGTTGCCAGTATTGATGACGGTGGTACTACCTAT_GTTGTTGACTGGCTGTACTACGTTCATTTC	1	0.000156112
ACTATTTTTCATTACTACTAC_TTTGTTGCCGGTATTAATTACGGTGCTAATACCAAT_GCTGCTTACTCTTACACTGACCGTTACTACAACCATTTTTAC	1	0.000156112
ACTATTTTTCATTACTACTAC_TTTGTTGCCGGTATTACTTACGGTAGTACTACCTAT_GCTTTCATCTCTTACGACGACGACCATTAC	1	0.000156112
ACTATTTTTCATTACTACTCT_CTTGTTGCCGCTATTAATCATGGTACTAGTACCTAT_GTTGAATACGTTGGTGACTCTTACAAACATTACTGGCATGGT	1	0.000156112
ACTATTTTTCATTACTACTCT_TTTGTTGCCGGTATTGATCCTGGTAGTACTAACTAT_GTTCAGTACGGTTACTACTACGACTTTGAC	1	0.000156112
ACTATTTTTCATTACTACTGG_CTTGTTGCCAGTATTACTTACGGTACTACTACCAAT_GCTGACATCGGTGCTTACTACTACCTTTAC	1	0.000156112
ACTATTTTTCATTACTCTGAC_TTTGTTGCCGGTATTGCTTACGGTGGAACTACCAAT_GCTTGGCAGAACTACGGTCAGTACACTTACGACTTCTATACT	1	0.000156112
ACTATTTTTCATTCATACATC_CTTGTTGCCACTATTACTAACGGTGGTAATACCAAT_GCTACTGATATCCTGCTGCGTGACTACAAAGACTATGAC	1	0.000156112
ACTATTTTTCATTACTCCTAC_TTTGTTGCCGGTATTAGTGACGGTGGTAATACCTAT_GTTCCGTCTAAATACGCTGACTGGTATCCG	1	0.000156112
ACTATTTTTCATTACTCGAAT_GTTGTTGCCGGTATTGCTTACGGTGCTACTACCAAT_GCTCGTGACGACGCTTACGGTTACTACAACGGTTACCTTCTG	1	0.000156112
ACTATTTTTCATTACTCTAAC_TTTGTTGCCGGTATTACTTACGGTAGTACTACCTAA_GTTTTCAACTACCATGGTTTCATCTACGGTGGTCGTTTTACT	1	0.000156112
ACTATTTTTCATTACTCTACT_TTTGTTGCCGGTAGTAATGGTGGTGGTATTACCTAT_GCTACTTCTTACTCTCTGGCTTACTGGTACCCGTACTATAAC	1	0.000156112
ACTATTTTTCATTACTCTACT_TTTGTTGCCGGTATTGCTTACGGTGCTACGACCAAT_GCTCGTGACGACGCTTACGGTTACTACAACGGTTACCTTCTG	1	0.000156112
ACTATTTTTCATTACTCTACT_TTTGTTGCCGGTATTGCTTACGGTGCTACTACCAAT_GCTCGTGACGACGATTACGGTTACTACAACGGTTACCTTCTG	1	0.000156112
ACTATTTTTCATTACTCTACT_TTTGTTGCCTGTATTGCTTACGGTGCTACTACCAAT_GCTCGTGACGACGCTTACGGTTACTACAACGGTTACCTTCTG	1	0.000156112
ACTATTTTTCATTACTCTCAT_CTTGTTGCCGCTATTAGTGGTGGTGGTAATACCAAT_GTTGACTACGCTGGTGACTGGTACGGTTGGTCTTAATTTTAC	1	0.000156112
ACTATTTTTCATTACTCTCAT_CTTGTTGCCGCTATTAGTTGTGGTGGTAATACCAAT_GTTGACTACGCTGGTGACTGGTACGGTTGGTCTTACTTTTAC	1	0.000156112
ACTATTTTTCATTACTCTCCG_TTTGTTGCCGGTATTAGTTCTGGTACTAGTACCAAT_GCTCCGTACGACTACTGGTACGGTCATGAC	1	0.000156112
ACTATTTTTCATTACTATGAC_TTTGTTGCCAGTATTGGTTCTGGTGGTAATACCTAT_GCTTGGGGTCGTGGTTACTACTCTTATGCT	1	0.000156112
ACTATTTTTCATTCTTACATC_CTTGATGCCACTATTACTAACGGTGGTAATACCAAT_GCTACTCATATCCTGCTGCGGGACTACAAAGACTATGAC	1	0.000156112
ACTATTTTTCATTCATACATC_CTTGTTGCCTCTATTACTAACGGTGGTAATACCAAT_GCTACTCATATCCTGCTGCGTGACTACAAAGACTAAGAC	1	0.000156112
ACTATTTTTCATTACTAC_TTTGTTGCCGCTATTAGTCCGGGTGGTAATACCAAT_TCTTGGTACCTGTACTACGACTACTATTAC	1	0.000156112
ACTATTTTTCATTCAGACGAC_TTTGTTGCCAGTATTGGTTGGGGTGCTATTAACTAT_GCTGACGGTTCTCCGTACGTTTACTCTTACTGGCAGTACTTTGAC	1	0.000156112
ACTATTTTTCATTATTACATC_CTTGTTGCCACTATTACTAAAGGTGGTAATACCAAT_GCTACTCATATCCTGCTGCGTGACTACAAAGACTATGAC	1	0.000156112
ACTATTTTTCATTATGTTTGG_TTTGTTGCCAGTATTGATTACGGTAGTACTACCTAT_GCTGACTACTCTTCTGACTACTGGGGTGCTTACACTTTTACT	1	0.000156112
ACTATTTTTCATTCTTACATC_CTTGTTGCCACTATTACTAACGGTGGTAATACCAAT_GCTACTCATATCCTGCTGCGTGACTACAAAGTCTATGTC	1	0.000156112
ACTATTTTTCATTCTTACATC_CTTGTTGCCACTATTACTAACGGTGGTAATACCAAT_GCTACTCATATCCTGCTGCGTGACTACAAAGTCTTTGAC	1	0.000156112
ACTATTTTTCATTCTTACATC_CTTGTTGCCACTATTACTAACGGTGGTAATACCAAT_GCTACTCATATCCTGCTGCGTGACTACAATGACTTTGAC	1	0.000156112
ACTATTTTTCATTCTTACATC_CTTGTTGCCACTATTACTAACGGTGGTAATACCAAT_GCTACTCATATCCTGCTGCGTGACTACACAGACTCTCAC	1	0.000156112
ACTATTTTTCATTCTTACATC_CTTGTTGCCACTATTACTAACGGTGGTAATACCAAT_GCTACTCATATCCTGCTGCGTGACTACAGAGACTATGAC	1	0.000156112
ACTATTTTTCATTCTTACATC_CTTGTTGCCACTATTACTAACGGTGGTAATACCAAT_GCTACTCATATCCTGCTGCGTGACTACTCAGACTTTGAC	1	0.000156112
ACTATTTTTCATTCTTACATC_CTTGTTGCCACTATTACTAACGGTGGTAATACCAAT_GCTACTCATATCCTGCTGCGTGACTATAAAGACTATGAC	1	0.000156112
ACTATTTTTCATTCTTACATC_CTTGTTGCCACTATTACTAACGGTGGTAATACCAAT_GCTACTCATATCCTGCTGCGTGACTACAAAGACTATGAA	1	0.000156112
ACTATTTTTCATTCTTACATC_CTTGTTGCCACTATTACTAACGGTGGTAATACCATT_GCTACTCATATCCTGCTGCGGGACTACAAAGACTATGAC	1	0.000156112
ACTATTTTTCATTCTTACATC_CTTGATGCCACTATTACTAACGGTGGTAATACCAAT_GCTACTCATATCCTGCTGCGTGACTACAAAGACTATGAC	1	0.000156112
ACTATTTTTCATTCTTACATC_CTAGTTGCCACTATTACTAACGGTGGTAATAACAAT_GCTACTCATATCCTGCTGCGTGACTACAAAGACTATGAC	1	0.000156112
ACTATTTTTCATTACTCTGAC_TTTGTTGCCGGTATTGCTTACGGTGGTACTACCAAT_GCGTGGCAGAACTACGGTCAGTACACTTACGACTTCTATACT	1	0.000156112
ACTATTTTTCATTACTCTGAC_TTTGTTGCCGGTATTGCTTACGGTGGTACTACCAAT_GCTTGGCAGAACTACGGCCAGTACACTTACGACTTCTATACT	1	0.000156112
ACTATTTTTCATTACTCTGAC_TTTGTTGCCGGTATTGCTTACGGTGGTACTACCAAT_GCTTGGCAGAACTACGGTCAGTACACTTACGACTTCTATCCT	1	0.000156112
ACTATTTTTCATTACTCTGAC_TTTGTTGCCGGTATTGCTTACGGTGGTACTACCAAT_GCTTGGCAGAACTACGGTCAGTACACTTACGACTTCTTTACT	1	0.000156112
ACTATTTTTCATTACTCTGAC_TTTGTTGCCGGTATTGCTTACGGTGGTACTACCAAT_GCTTGGCAGAACTCCGGTCAGTACACTTACGACTTCTATACT	1	0.000156112
ACTATTTTTCATTACTCTGAC_TTTGTTGCCGGTATTGCTTACGGTGGTACTACCAAT_GCTTGGCAGTACTACGGTCAGTACACTTACGACTTCTATACT	1	0.000156112
ACTATTTTTCATTACTCTGAC_TTTGTTGCCGGTATTGCTTACGGTGGTACTACCAAT_GCTTGTCAGAACTACGGTCAGTACACTTACGACTTCTATACT	1	0.000156112
ACTATTTTTCATTACTCTTAC_TTTGTCGCCGGTATTGATCAGGGTAGTAGTACCTAT_GTTTCTTACTCTTACTGGGGTGACTACCGTGCTTTCCATAAC	1	0.000156112
ACTATTTTTCATTACTCTTAC_TTTGTTGCCACTATTAATAAAGGTGGTACTACCTAT_GTTGAATACTACCCGTACTACTACTTTCAG	1	0.000156112
ACTATTTTTCATTACTCTTAC_TTTGTTGCCGGTATTGATCAGGGTAGTAGTACCTAT_GTTTCTTACTCTTACTGGGGTGACTACCGTGCTTTCCATATC	1	0.000156112
ACTATTTTTCATTACTCTTAC_TTTGTTGCGGGTATTGATCAGGGTAGTAGTACCTAT_GTTTCTTACTCTTACTGGGGTGACTACCGTGCTTTCCATAAC	1	0.000156112
ACTATTTTTCATTACTCTTCT_CTTGTTGCCACTATTGGTTACGGTAGTACTACCAAT_GTTCCGTACGACGGTTACTACGACGTTGACTACTGGTATCGT	1	0.000156112
ACTATTTTTCATTACTGGACT_TTTGTTGCCGGTATTGGTTGGGGTGGTAATACCAAA_GCTTACATCACTTACTGGTACTACCGTGACGAATACTATTTC	1	0.000156112
ACTATTTTTCATTACTGGACT_TTTGTTGCCGGTATTGGTTGGTGTGGTAATACCAAT_GCTTACATCACTTACTGGTACTACCGTGACGAATACTATTTC	1	0.000156112
ACTATTTTTCATTACTGGCTG_TTTGTTGCCGGTATTGCTGCTGGTACTACTACCTAT_GTTGACCCGTGGTACGACGCTTCTTACCTGACTCTTACT	1	0.000156112
ACTATTTTTCATTACTGTATC_TTTGTTGCCGCTATTAATTACGGTACTACTACCAAT_GTTTACTACCTGTACTGGTACGACTATTAC	1	0.000156112
ACTATTTTTCATTAGTACATC_CTTGTTGCCACTATTACTAACGGTGGTAATACCAAT_GCTAATCATATGCTGCTGCGTGTCTACAAAGACTATTAC	1	0.000156112
ACTATTTTTCATTATGACACT_CTTGTTGCCACTATTACTTACGGTGCTAATACCTAT_GTTACTGACCCGCGTTGGTACTACGACGACCAGTCTTATCTG	1	0.000156112
ACTATTTTTCATTCCTACATC_CTTGTTGCCACTATTACTAACGGTGGTAATACCAAT_GCTACTCATATCCTGCTGCGTGACTACAAAGACTATGAC	1	0.000156112
ACTATTTTTCCGAAACGTGCT_CTTGTTGCCACTATTAGTGACGGTGCTAATACCAAT_GCTTACCCGTACCGGGGTTACTACTACTACTACTACTATCCG	1	0.000156112
ACTATTTTTCATTCTGGTGAC_GTTGTTGCCGCTATTAGTGAAGGTACTAATACCAAT_GTTGACCATTCTCGGGACTACAAATCTTTGGCCATCCATTTC	1	0.000156112
ACTATTTTTCATTCTGGTGAC_TTTGTTGCCGCTATTAGTGAAGGTACTAATACCAAT_GTTGACAATTCTCGTGACTACAAATCTTGGGACATCCATTTC	1	0.000156112
ACTATTTTTCATTCTCCGATC_ATTGTTGCCGCTATTAGTGGTGGTACTAGTACCAAT_GCTTACGCTTACTACTGGTAATACTCTTACCATGAC	1	0.000156112
ACTATTTTTCATTCTCCGATC_TTTGTTGCCGCTATTAGTGGTGGTACTAGTACCAAT_GCTTACGCTTACTACTGTGACTACTCTTACCATGAC	1	0.000156112
ACTATTTTTCATTCTCGTGAC_CTTGTTGCCGGTATTACTTACGGTGGTAATACCTAT_GTTAACTCTCCGCCGTACGCTGACTACAAAGACGAATTTGGT	1	0.000156112
ACTATTTTTCATTCTCGTGAC_CTTGTTGCCGGTATTACTTACGGTGGTAATACCTAT_GTTGACCCGTACGCTACACATCGTTACCTGCTGCGTTATCTG	1	0.000156112
ACTATTTTTCATTCTCGTGGT_TTTGTTGCCAGTATTAGTTTCGGTGGTAGTACCTAT_GTTGACGTTGCTTACCATCAGGGTTACTACTCTTGGTATTTC	1	0.000156112
ACTATTTTTCATTCTGCCATC_CTTGTTGCCGGTATTAATGGTGGTGCTAATACCTAT_GCTCAGGCTGTTTCTGGTTACTGGGACTACTACCAGCATCCG	1	0.000156112
ACTATTTTTCATTCTGCTACT_CTTGTTGCCACTATTGCTTACGGTGGTATTACCTAT_GTTTCTACTTACTACTACTACGACGACCAGTACTACCTTGTT	1	0.000156112
ACTATTTTTCATTCTGCTATC_CTCGTTGCCGGTATTAATGGTGGTGCTAATACCTAT_GCTCAGGCTGTTTCTGGTTACTGGGACTACTACCAGCATCCG	1	0.000156112
ACTATTTTTCATTCTGCTATC_CTTGTTGCCGGTATTAATGGTGGTGCTAAAACCTAT_GCTCAGGCTGTTTCTGGTTACTGGTACTACTACCAGCATCCG	1	0.000156112
ACTATTTTTCATTCTGCTATC_CTTGTTGCCGGTATTAATGGTGGTGCTAATACCTAT_GCGCAGGCTGTTTCTGGTTACTGGGACTACTACCAGCATCCG	1	0.000156112
ACTATTTTTCATTCTGCTGAA_GTTGTTGCCGCTATTAATCGTGGTGCTAATACCAAT_GTTGTTAACCCGTGGGACTACTACTACTACTCTGTTTTTGCT	1	0.000156112
ACTATTTTTCATTCTCCGATC_TTTGTTGCCGCTATTAGTGGTGGTACTAGTACCAAT_GCTTACGCTTACTACTGGGCCTACTCTTACCATGAC	1	0.000156112
ACTATTTTTCCGACTCCGTAC_TTTGTTGCCGCTATTACTTACGGTACTACTACCAAT_GTTTGGGACTACTACTGGTACCTGCATCCG	1	0.000156112
ACTATTTTTCATTCATACATC_CTTTTTGCCACTATTACTAACGGTGGTAATACCAAT_GCTACTCATATCCTGCTGCGTGACTACAAAGACTATGAC	1	0.000156112
ACTATTTTTCATTCTTACATC_CTTGTTGCCACTATTACTAACGGTGGTAATACCATT_GCTACTCATATCCTGCTGCGTGACAACAAAGACTATGAC	1	0.000156112
ACTATTTTTCCAAAACGTGCT_CTTGTTGCCACTATTAGTGACGGTGCTAATACCAAT_GCTTACCCGTACCGTGGTTACTACTACTACTACTACTATCCG	1	0.000156112
ACTATTTTTCCAAACGTTTAC_TTTGTTGCCGCTATTGCTCATGGTAGTAATACCTAT_GTTAAAATCCAGCGTTACCGTAACTATTAC	1	0.000156112
ACTATTTTTCCAACTGACAAC_TTTGTTGCCACTATTACTACTGGTGCTAGTACCAAT_GTTGACTACCGTGACTACAAAGACCATGACACTCCGTTTCCG	1	0.000156112
ACTATTTTTCCAATCGGTCCG_CTTGTTGCCGCTATTAATATCGGTGCTAATACCAAT_GTTGGTCTGTCTTACGTTTACTGGGGTTACTACCAGTTTTGG	1	0.000156112
ACTATTTTTCCACCGTACGAA_CTTGTTGCCAGTATTGCTACTGGTAGTATTACCTAT_GCTGACTACGACTACTACACTTACTGGGACTACGGTTATGGT	1	0.000156112
ACTATTTTTCCAGAACTGTCT_TTTGTTGCCACTATTAATTACGGTAGTATTACCAAT_GTTGACTACCTGTACTACAAAGACTACGACGACTGGTATCGT	1	0.000156112
ACTATTTTTCCATCCGCTGAC_CTTGTTGCCGCTATTGATTACGGTGGTACTACCAAT_GCTTCTACTCCGTACGAAGACGGTTACTACTACAAACTTGACTATTAC	1	0.000156112
ACTATTTTTCCATCTATC_CTTGTTGCCAGTATTAATGCTGGTAGTAGTACCTAT_GCTCTGTCTGACTACAAAGACGCTGACGCTACTTCTCATCTG	1	0.000156112
ACTATTTTTCCCACTGACAAC_TTTGTTGCCACTATTACTACTGGGGCTAGTACCAAT_GTTGACTACCGTGACTACAAAGACCATGACACTCCGTTTCCG	1	0.000156112
ACTATTTTTCCCCCGGACATC_TTTGTTGCCAGTATTGGTGCTGGTGCTAGTACCTAT_GCTCAGGACGCTTACTACGACTACACATCTTACGGTTTTTAC	1	0.000156112
ACTATTTTTCCCGGAATAC_TTTGTTGCCAGTATTGGTGGTGGTGGTACTACCTAT_GCTCCGGACGACGACTACGACGACTACAAAGCTGGTCATGAC	1	0.000156112
ACTATTTTTCCCGGACGGT_CTTGTTGCCAGTATTGCTTCTGGTAGTATTACCTAT_GCTTACGACGGTTACGACGACTACAAAGAAGGTGACTTTGTT	1	0.000156112
ACTATTTTTCCCTACCCGTAC_TTTGTTGCCTATTGATAAAGGTAGTAATACCAAT_GCTGAATACGACCCGTACGAATGGTCTTACTACTCTTATTAC	1	0.000156112
ACTATTTTTCATTCTTACATC_CTTGTTGCCACTATTACTAACGGTGGTAATACCGAT_GCTACTCATATCCTGCTGCGTGACTACAAAGACTATGAC	1	0.000156112
ACTATTTTTCATTCTCAGTTC_TTTGTTGCCGGTATTACTACTGGTGGTACTACCTAT_GTTTCTTCTACTAAATACTACGACTACTGGACTGCTCTTTAC	1	0.000156112
ACTATTTTTCATTCTCAGTTC_TTTGTTGCCGGTATTACTACTGGTGGTACTACCTAT_GTTTCTTCTACTAAATACTACGACTACTGGACTGCTATTTAC	1	0.000156112
ACTATTTTTCATTCTCACTAC_TTTGTTGCCGCTATTGCTGAAGGTGGTAATACCTAT_GCTTGGGTTTACTCTGGTTACCATTACTACCGTTCTCATTTC	1	0.000156112
ACTATTTTTCATTCTGGTGAC_TTTGTTGCCGCTATTAGTGAAGGTACTAATACCAAT_GTTGACCATACTCGTGACTACAAATCTTGGGACATCCATTTC	1	0.000156112
ACTATTTTTCATTCTGGTGAC_TTTGTTGCCGCTATTAGTGAAGGTACTAATACCAAT_GTTGACCATTCTCGTGACTACAAATCTTGGGACATACATTTC	1	0.000156112
ACTATTTTTCATTCTGGTGAC_TTTGTTGCCGCTATTAGTGAAGGTACTAATACCAAT_GTTGACCATTCTCGTGACTACAAATCTTGGGACATCCGTTTC	1	0.000156112
ACTATTTTTCATTCTGGTGAC_TTTGTTGCCGCTATTAGTGAAGGTACTAATACCAAT_GTTGACCATTCTCGTGACTACAAATCTTGGTACATCCATTTC	1	0.000156112
ACTATTTTTCATTCTGGTGAC_TTTGTTGCCGCTATTAGTGAAGGTACTAATACCAAT_GTTGACCATTCTCGTGACTACAATTCTTGGGACATCGATTTC	1	0.000156112
ACTATTTTTCATTCTGGTGAC_TTTGTTGCCGCTATTAGTGAAGGTACTAATTCCAAT_GTTGACCATTCTCGTGACTACAAATCTTGGGACATCCATTTC	1	0.000156112
ACTATTTTTCATTCTGGTGTT_CTTGTTGCCGCTATTAGTCGTGGTGGTATTACCAAT_GTTCATCAGTCTACTTTCTACGTTTCTGGTACTCAGCATAAA	1	0.000156112
ACTATTTTTCATTCTGTTTAC_ATTGTTGCCACTATTGGTTACGGTGGTACTACCAAT_GCTCGTTCTTACTACTACACTCATTATCAG	1	0.000156112
ACTATTTTTCATTCTTAAATA_CTTGTTGCCACTATTACTAACGGTGGTAATACCAAT_GCTACTCATATCCTGCTGCGTGACTACAAAGACTATGAC	1	0.000156112
ACTATTTTTCATTCTTACAAC_CTTGTTGCCACTATTACTAACGGTGGTAATACCAAT_GCTACTCATATCCTGCTGCGTGACTACAAAGACTATGAC	1	0.000156112
ACTATTTTTCATTCTTACAAC_CTTGTTGCCCCTATTACTAACGGTGGTAATACCAAT_GCTTCTCATATCCTGGTGCGTGACTACAACGACTATGAC	1	0.000156112
ACTATTTTTCATTCTTACACT_CTTGTTGCCAGTATTGGTTACGGTACTAATACCTAT_GCTACTCGTGGTTGGTACAACTACTATACT	1	0.000156112
ACTATTTTTCATTCTTACACT_CTTGTTGCCAGTATTGGTTACGGTACTACTACCTAT_TCTACTCGTGGTTGGTACAACTACTATACT	1	0.000156112
ACTATTTTTCATTCTTACATA_CTTGTTGCCACTATTACTAACGGTGGTAATACCAAT_GCTACTCATATCCTGCTGCGTGACTACAAAGACTATGAC	1	0.000156112
ACTATTTTTCATTCTTACATA_CTTGTTGCCACTATTACTAACTGTGGTAATACAAAT_GCTACTCATATACTGCTGCGTGACTACAAAGACTATGAA	1	0.000156112
ACTATTTTTCATTCTTACATC_ACTTGTTGCCACTATTACTAACGGTGGTAATACCAAT_GCTACTCATATCCTGCTGCGTGACTACAAAGACTATGAC	1	0.000156112
ACTATTTTTCATTCTTACATC_ATTGTTGCCACTATTACTAAAGGTGGTAATACCAAT_GCTACTCATATCCTGCTGAGTGACTACAAAGACTATGAC	1	0.000156112
ACTATTTTTCATTCTTACATC_ATTGTTGCCACTATTACTAACGGTGGTAATACCAAT_GCTACTCATATCCTGCTGCGTGACTACAAAGACTCTGAC	1	0.000156112
ACTATTTTTCATTCTGCTTAC_TTTGTTGCCGGTATTACTCGGGGTGCTAATACCTAT_GTTTACCCGCCGCTGACTGGTTACCTGCGTAAAGACTTTTCT	1	0.000156112
ACTATTTTTCATTCTGCTGAT_TTTGTTGCCGCTATTAATCGTGGTGCTAATACCAAT_GTTGTTAACCCGTGGGACTACTACTACTACTCTGTTTTTGCT	1	0.000156112
ACTATTTTTCATTCTGCTGAA_TTTGTTGCCGCTATTAATCGTGGTGCTAATACCAAT_GTTTTTAACCCGTGGGACTACTACTACTACTCTTTTTTTGCT	1	0.000156112
ACTATTTTTCATTCTGCTGAA_TTTGTTGCCGCTATTAATCGTGGTGCTAATACCAAT_GTTATTAACCCGTGGGACTACTACTACTACTCTGTTTTTGCT	1	0.000156112
ACTATTTTTCATTCGTACATC_CTTGTTGCCACTATTACTAACGGTGGTAATACCAAT_GCTACTCATATCCTGCTGCGTGACTACAAAGACTATGAC	1	0.000156112
ACTATTTTTCATTCTAACATC_CTTGTTGCCACTATTACTAACGGTGGTAATACCAAT_GCTACTCATATCCTGCTGCCTGACTACAACGACTATGCC	1	0.000156112
ACTATTTTTCATTCTAACATC_CTTGTTGCCACTATTACTAACGGTGGTAATACCAAT_TCTACTCATATCCTGCTGCGTGACTACAAAGACTATGAC	1	0.000156112
ACTATTTTTCATTCTACTGCT_CTTGTTGCCAGTATTGCTTCTGGCGCTATTACCTAT_GTTCCGTTCTACGACTACGGTTACTACGGTGACTATCTG	1	0.000156112
ACTATTTTTCATTCTACTGCT_CTTGTTGCCAGTATTGCTTCTGGTGCTATTACCTAT_GTTCCGTTCTACGACTACGGTTACTACGGTGACCATCTG	1	0.000156112
ACTATTTTTCATTCTACTTAC_CTTGTTGCCGCTATTACTTACGGTAGTGCTACCTAT_GTTAACCAGCAGGGTTACTGGACTGAATCTTACGACTATTCT	1	0.000156112
ACTATTTTTCATTCTCACATC_CTTGTTGCCACTATTACTAACGGTGGTAATACCAAT_GCTACTCATATCCTGCTGCGTGACTACAAAGACTATGAC	1	0.000156112
ACTATTTTTCATTCTGGTGAC_TTTGTAGCCGCTATTAGTGAAGGTACTAATACCAAT_GTTGACCATTCTCGTGACTACAAATCTTGGGACATCCATTTC	1	0.000156112
ACTATTTTTCATTCTTACATC_CTTGTTGCCACTATTACTTACGGTGGTAATACCAAT_GCTACTCATATCCTGCTGCGTGACTACAAAGACTATGAC	1	0.000156112
ACTATTTTTCATTCTTACATC_CTTGTTGCCACTATTACTTACGGTGGTAATACCAAT_GGTACTCATATCCTGCTGCGTGACTACAAAGACTATGAC	1	0.000156112
ACTATTTTTCATTCTTACATC_CTTGTTGCCACTATTCCTAACGGGGGTAATACCAAT_GCTACTCATATCCTGCTGCGTGACTACAAAGACTATGAC	1	0.000156112
ACTATTTCTTGGTGGTACTTC_CTTGTTGCCGGTATTAATTACGGTACTATTACCCAT_GCTTCTCCGTACTACCCGTACGACGAATTCTACGTTCTTGGT	1	0.000156112
ACTATTTCTTGGTGGTACTTC_CTTGTTGCCGGTATTAATTACGGTACTATTACCTAA_GCTTCTCCGTACTACCCGTACGACGAATTCTACGTTCTTGGT	1	0.000156112
ACTATTTCTTGGTGGTACTTC_CTTGTTGCCGGTATTAATTACGGTACTATTACCTAT_GCTTCTCCGTACTACCCGTACGACGAATTCTACGTCCTTGGT	1	0.000156112
ACTATTTCTTGGTGGTACTTC_CTTGTTGCCGGTATTAATTACGGTACTATTACCTAT_GCTTCTCCGTACTACCCGTACGACGAATTCTACGTGCTTGGG	1	0.000156112
ACTATTTCTTGGTGGTACTTC_CTTGTTGCCGGTATTAATTACGGTACTATTACCTAT_GCTTCTCCGTACTACCCGTACGACGAATTCTACGTTCTGGGT	1	0.000156112
ACTATTTCTTGGTGGTACTTC_CTTGTTGCCGGTATTAATTACGGTACTATTACCTAT_GCTTCTCCGTACTACCCGTACGACGAATTCTACGTTCTTGGC	1	0.000156112
ACTATTTCTTGGTGGTACTTC_CTTGTTGCCGGTATTAATTACGGTACTATTACCTAT_GCTTCTCCGTACTACCCGTACGACGAATTCTACGTTCTTGGG	1	0.000156112
ACTATTTCTTGGTGGTACTTC_CTTGTTGCCGGTATTAATTACGGTACTATTACCTAT_GCTTCTCCGTACTACCCGTACGACGGATTCTACGTTCTTGGT	1	0.000156112
ACTATTTCTTGGTGGTACTTC_CTTGTTGCCGGTATTAATTACGGTACTATTACCTAT_GCTTCTCCGTACTACCCGTACGTCGAATTCTACGTTCTTGGT	1	0.000156112
ACTATTTCTTGGTGGTACTTC_CTTGTTGCCGGTATTAATTACGGTACTATTACCTAT_GCTTCTCCGTCCTACCCTTACGACGAATTCTACGTTCTTGGT	1	0.000156112
ACTATTTCTTGGTGGTACTTC_CTTGTTGCCGGTATTAATTACGGTACTATTACCTAT_GCTTCTCTGTACTACCCGTACGACGAATTCTACGTTCTTGGT	1	0.000156112
ACTATTTCTTGGTGGTACTTC_CTTGTTGCCGGTATTAATTACGGTACTATTACCTAT_GTTCTGGCTTACGACTACAAAGACCTTGAC	1	0.000156112
ACTATTTCTTGGTGGTACTTC_CTTGTTGCCGGTATTAATTACGTTACTATTACCTAT_GCTTCTCCGTACTACCCGTACGACGAATTCTACGTTCTTGGT	1	0.000156112
ACTATTTCTTGGTGGTACTTC_CTTGATGCCGGTATTAATTACGGTACTATTACCTAT_GCTTCTCCGTACTACCCGTACGACGAATTCTACGTTCTTGGT	1	0.000156112
ACTATTTCTTGGTGGTACTTC_CTTGTTGCCGGTATTAGTTACGGTACTATTACCTAT_GCTTCTCCGTACTACCCGTACGACGAATTCTACGTTCTTGGT	1	0.000156112
ACTATTTCTTGGTGGTACTGG_CTTGTTGCCAGTATTAATATCGGTACTATTACCTAT_GTTTCTACTTACGACGACTGGTATGAAACTCCGTACTATCTG	1	0.000156112
ACTATTTCTTGGTGGTACTGG_CTTGTTGCCAGTATTAATATCGGTACTATTACCTAT_GTTTCTACTTACGACGACTGGTACGAAACTCCGTACAATCTG	1	0.000156112
ACTATTTCTTGGTGGTACTGG_CTTGTTGCCAGTATTAATATCGGTACTATTACCTAT_GTTTCCACTTACGACGACTGGTACGAAACTCCGTACTATCTG	1	0.000156112
ACTATTTCTTGGTGGTACTGG_CTTGTTGCCAGTATTAATATCGGTACTATTACATAT_GTTTCTACTTACGACGACTGGTACGAAACTCCGTACTATCTG	1	0.000156112
ACTATTTCTTGGTGGGGTGGT_TTTGTTGCCACTATTGATTACGGTGGTAGTACCTAT_GCTGGTTACGACTGTTACGACTCTTACTACGACGACTTTTAC	1	0.000156112
ACTATTTCTTGGTGGTACAAC_CTTGTTGCCACTATTAATTACGGTGCTACTACCTAT_GCTCATTACTACTACGCTTACGACGGTTACTACGACTATCCG	1	0.000156112
ACTATTTCTTGGTGGTACACT_TTTGTTGCCACTATTACTTACGGTGCTAATACCAAT_GTTCTGTCTTACCCGTTCTACTACCGTGACTACTACTATTTG	1	0.000156112
ACTATTTCTTGGTGGTACCGT_TTTGTTGCCAGTATTAATGTTGGTACTAATACCAAT_GCTATCGGTTACGACTACGAATACGACGACTTCACTTTTTCT	1	0.000156112
ACTATTTCTTGGTGGTACGAC_CTTGTTGCCACTATTAATTACGGTATTAGTACCAAT_GCTCGTCTGTCTTACTACCAGCGTCATGCT	1	0.000156112
ACTATTTCTTGGTGGTACGGT_CTTGTTGCCACTATTAGTACTGGTGGTATTACCTAT_GTTGACGACTGGTACTACGTTATCTATTGG	1	0.000156112
ACTATTTCTTGGTGGTACGGT_TTTGTTGCCGGTATTGCTTCTGGTAGTACGACCTAT_GTTTCTGACTGGGACTCTTCTTACTTTGTT	1	0.000156112
ACTATTTCTTGGTGGTACGTT_TTTGTTGCCACTATTAATGTTGGTGGTAATACCAAT_GCTTGGCCGTACCCGTACTTCCATTATGAC	1	0.000156112
ACTATTTCTTGGTGGTACGTT_TTTGTTGCCACTATTAATGTTGGTGGTAATACCAAT_GTTTGGCCGTACCCGTACTTCAATTATGAC	1	0.000156112
ACTATTTCTTGGTGGTACTTC_CTTGTTGCCGGTTTTAATTACGGTACTATTACCTAT_GCTTCTCCGTACTACCCGTACGACGAATTCTACGTTCTTGGT	1	0.000156112
ACTATTTCTTGGTGGTACTTC_CTAGTTGCCGGTATTAATTACGGTACTATTACCTAT_GCTTCTCCGTACTACCCGTACGACGAATTCTACGTTCTTGGT	1	0.000156112
ACTATTTCTTGGTGGTACTGG_GTTGTTGCCAGTATTAATATCGGTACTATTACCTAT_GTTTCTACTTACGACGACTGGTACGAAACTCCGTACTATCTG	1	0.000156112
ACTATTTCTTGGTGGTACTGG_CTTTTGCCAGTATTAATATCGGTACTATTACCTAT_GTTTCTACTTACGACGACTGGTACGAAACTCCGTACTATCTG	1	0.000156112
ACTATTTCTTTATGGCCGTTC_TTTGTTGCCACTATTGGTTACGGTGCTACTACCTAT_GTTACTTACGACCTGGGTATCGGTTACTACGTTTATTAC	1	0.000156112
ACTATTTCTTGTGGTACTTAC_TTTGTTGCCGGTATTGGTTACGGTGCTAGTACCTAT_GCTTGGTACTCTGACTTCTACTCTTACTGGGACGAATTTACT	1	0.000156112
ACTATTTCTTGTGGTGGTCAC_TTTGTTGCCGCTATTAATGCTGGTGGTACTACCAAT_GCTATCCGTTACTGGGACTACGGTTACGTTCGTACTTATTAC	1	0.000156112
ACTATTTCTTGTGGTGGTCAT_CTTGTTGCCACTATTGCTGCTGGTAGTAATACCTAT_GTTACTCCGCGTGACAACGACTACAAAGAATACAACTTTAAC	1	0.000156112
ACTATTTCTTGTGGTGGTTAC_TTTGTTGCCGCTATTAATGCTGGGGGTCCTACCAAT_GCTATCCGTTCCTGGGACTACGGTTACGTTCGTACTTATTAC	1	0.000156112
ACTATTTCTTGTGGTGGTTAC_TTTGTTGCCGCTATTAATGCTGGTGGTACTACCAAT_GCTATCCGTTAGTGGGACTACGGTTACGTTCGTACTTATTAC	1	0.000156112
ACTATTTCTTGTTACACTGAC_CTTGTTGCCACTATTACTTACGGTAGTATTACCAAT_GCTTACTCTCGTTGGATCCGTTACCTTACT	1	0.000156112
ACTATTTCTTGTTACACTTAC_TTTGTTGCCTGTATTGGTCAGGGTGGTACTACCAAT_GTTTACGGTATCTACGACTACTACCATTAC	1	0.000156112
ACTATTTCTTGTTACGACGTT_CTTGTTGCCGGTATTGGTTACGGTACTAGTACCAAT_GTTGTTCCGGGTCATCATTCTTACTACCATTCCCAGTTTGCT	1	0.000156112
ACTATTTCTTGTTACGCTTTC_TTTGTTGCCTGTATTGCTTACGGTGGTAGTACCAAT_GTTGATGCACAGTACTACTACTATTCTTACTGGGCTTATTCC	1	0.000156112
ACTATTTCTTGTTACGGTTCT_CTTGTTGCCGGTATTACTGCTGGTGGTAATACCTAG_GTTCATGCTCAGCCGGTTTGGTACTACGGTGGTATCCATTCT	1	0.000156112
ACTATTTCTTGGTTCGACCGT_TTTGTTGCCACTATTGATTACGGTACTAGTACCAAT_TCTTACGCTGACTACTACGGTTACTATCCG	1	0.000156112
ACTATTTCTTGTTACTACACT_TTTGTTGCCGGTATTAGTCCGGGTGGTACTACCTAT_GTTGGTGACCCGTACTACGCTTACTACGGTTACAACTTTGTT	1	0.000156112
ACTATTTCTTGTTACTCTGAA_CTTGTTGCCAGTATTAGTTACGGTGCTAATACCAAT_GTTTACGTTTACGGTGACGGTTACTACTACACTGACTATCTG	1	0.000156112
ACTATTTCTTGTTAGTGGTCT_CTTGTTGCCGCTATTAATACTGGTGGTACTACCAAT_GCTTACTCTGACTCTTACCAGCGTTACTACGGTTACTCTTTTGGT	1	0.000156112
ACTATTTCTTGTTCTACTTCT_CTTGTTGCCACTATTACTACTGGTGCTAGTACCTAT_GCTTACCGTGAATACGACTGGTACCGTGTTCATTCGTTGTTTCATTGG	1	0.000156112
ACTATTTCTTGTTCTCGTAAC_CTTGTTGCCGGTATTGATTACGGTACTAATACCTAT_GTTACTTCTGTTTACTCTTACTACTACCCGTACTATGCT	1	0.000156112
ACTATTTCTTGTTGGCCGACT_CTTGTTGCCAGTATTACTGGTGGTAGTACTACCAAT_GATTACTCTCGTTACTACTACTCTCTGGACCTGCAGTTTGTT	1	0.000156112
ACTATTTCTTGTTGGGACACT_TTTGTTGCCGCTATTGATTACGGTGCTAATACCTAT_GTTTTCTACGACTTCTACACTTGGGGTCATATCGCTTATGGT	1	0.000156112
ACTATTTCTTTAGCTTCTGAC_TTTGTTGCCGGTATTACTTGGGGTGCTATTACCAAT_GTTAACTACGACTACAAAGCTGACGACGGTATCCTGATCCATGAC	1	0.000156112
ACTATTTCTTTAGCTTCTGAC_TTTGTTGCCGGTATTACTTGGGGTGCTATTACCAAT_GTTAACTACGACTACAAAGCTGACGCCGGTATCCTGATCCATGAC	1	0.000156112
ACTATTTCTTTAGCTTTCGCC_TTTGTTGCCGCTATTGATGAAGGTGGTACTACCAAT_GTTGGTGACTCTGACGACCGTTACTTTGAA	1	0.000156112
ACTATTTCTTTAGGTCCGTAC_CTTGTTGCCGCTATTACTGACGGTGGTAGTACCTAT_GTTTACGACTACGGTGACGACTCTCTGTACTACCATGTT	1	0.000156112
ACTATTTCTTGTTACTCTCGT_CTTGTTGCCACTATTGGTGACGGTGGTACTACCAAT_GATTACAATTCCTACTACTACTACTACCGTTACGGTCATGCT	1	0.000156112
ACTATTTCTTGGTTCGACCGT_TTTGTTGCCACTATTGATTACGGTACTAGTACATAT_GCTTACGCTGACTACTACGGTTACTATCCG	1	0.000156112
ACTATTTCTTGGTTCGACCGT_TTTGTTGCCACTATTGATTACGGAACTAGTACCTAT_GCTTACGCTGACTACTACGGTTACTATCCG	1	0.000156112
ACTATTTCTTGGTTCGACCGT_TTTGTTGCCACTATAGATTACGGTACTAGTACCTAT_GCTTACGCTGACTACTACGGTTACTATCCG	1	0.000156112
ACTATTTCTTGGTGGTACTGG_CTTGTTGCCAGTATTAATATCGGTACTATTACCTAT_GTTTCTACTTACGTCGACTGGTACGAAACTCCGTACTATCTG	1	0.000156112
ACTATTTCTTGGTGGTACTGG_CTTGTTTCCAGTATTAATATCGGTACTATTACCTAT_GTTTCTACTTACGACGACTGGTACGAAACTCCGTACTATCTG	1	0.000156112
ACTATTTCTTGGTGGTACGTT_TTTGTTGCCACTATTAATGTTGGTGGTAATACCAAT_GTTTGGCCGTACCCGTACTTCCATTTTGAC	1	0.000156112
ACTATTTCTTTCAAAACTACT_TTTGTTGCCAGTATTACTGTTGGTACTACTACCAAT_GCTCGTTACGCTTACTACTACCAGTACGACGACTGTGGTTATTAC	1	0.000156112
ACTATTTCTTGGTGGTCTAAC_CTTGTTGCCGCTATTGCTTACGGGGCTAATACCTAT_GCTTACGACGCTCATTCTGCTTACATCTACGACGTTCATTAC	1	0.000156112
ACTATTTCTTGGTGGTACTAC_CTTGTTGCCGCTATTAGTCCGGGTGCTACTACCAAT_GCTAAGCATTACTCTCCGGACTGGTATGGT	1	0.000156112
ACTATTTCTTGGTTCGACCGT_TATGTTGCCACTATTGATTACGGTACTAGTACCTAT_GCTTACGCTGACTACTACGGTTACTATCCG	1	0.000156112
ACTATTTCTTGGTTCAACCCG_TTTGTTGCCGCTATTAGTGACGGTACTAGTACCTAT_GTTATCGAATACTACGCTTACTACTATGAG	1	0.000156112
ACTATTTCTTGGTTCAACCCG_TTTGTTGCCGCTATTAGTGACGGTACTAGTACCTAT_GTTATCGAATACTACGCTTACTAATATGAC	1	0.000156112
ACTATTTCTTGGTTCAACCCG_TTTGTTGCCGCTATTAGTGACGGTACTAGTACCTAT_GTTAACGAATACTACGCTTACTACTATGAC	1	0.000156112
ACTATTTCTTGGTTCAACCCG_TTTGTCGCCGCTATTAGTGACGGTACTAGTACCTAT_GTTATCGAATACTACGCTTACTACTATGAC	1	0.000156112
ACTATTTCTTGGTGGTCTACT_TTTGTTGCCGTTATTAGTCAGGGTACTAGTACCAAT_GTTATCTACTACCGTTACTCTTCTCATGGT	1	0.000156112
ACTATTTCTTGGTGGTCTGAC_TTTGTTGCCGCTATTACGTTCGGTGGTAATACCTAT_GTTTACTGGGACTACAACCAGATCCTTTAC	1	0.000156112
ACTATTTCTTGGTGGTCTGAC_TTTGTTGCCGCTATTACTTTCGGTGGTAATACCTAG_GTTTACTGGGACTACAACCAGATCCTTTAC	1	0.000156112
ACTATTTCTTGGTGGTCTGAC_TTTGTTGCCGCTATTACTTTCGGTGGTAATACCTAT_GTCTACTGGGACTACAACCAGATCCTTTAC	1	0.000156112
ACTATTTCTTGGTGGTCTGTT_TTTGTTGCCGGTATTGCTTACGGTACTAATACCAAT_GTTGACGACTACGCTCAGGACGGTTATGTT	1	0.000156112
ACTATTTCTTGGTGGTGCTTC_CTTGTTGCCGGTATTAATTACGGTACTATTACCTAT_GCTTCTCCGTACTACCCGTACGACGAATTCTACGTTCTTGGT	1	0.000156112
ACTATTTCTTGGTGGTGGTAC_TTTGTTGCCAGTATTGATGACGGTAGTATTACCAAT_GTTGACTACTCTGACTACTACTAAGGTTGGACTCCGTTTTAC	1	0.000156112
ACTATTTCTTGGTGGTGGTAC_TTTGTTGCCAGTATTGCTGCCGGTAGTATTACCAAT_GTTGACTACTCTGACTAGTACTACGGTTGGACTCCGTTTTAC	1	0.000156112
ACTATTTCTTGGTTCCTGGTT_TTTGTTGCCAGTATTGGTCGTGGTACTAATTCCAAT_GCTCGTCCGGCTCCGAACTACTGGGACTACTACGAACATGTT	1	0.000156112
ACTATTTCTTGGTGGTGGTAC_TTTGTTGCCAGTATTTATGACGGTAGTATTACCAAT_GTTGACTACTCTGACTACTACTACGGTTGGACTCCGTTTTAC	1	0.000156112
ACTATTTCTTGGTGGTCTACT_TTTGTTGCCGCTATTAGTCAGGGTACTAGTACCAAT_ATTATCTACTACCGTTACTCTTCTCATGGT	1	0.000156112
ACTATTTCTTGGTGGTGGTCT_TTTGTTGCCCCTATTACTCCGGGTAGTACTACCAAT_GCTGTTTTCTACGACTACACTTACACTGGTCTGGGTCATTAC	1	0.000156112
ACTATTTCTTGGTGGTTCGTT_TTTGTTGCCGCTATTGCTCGTGGTGGTAGTACCAAT_GTTCGTTACAACTACTACTACTCTACTAACCCGTACGACCTTACT	1	0.000156112
ACTATTTCTTGGTGGTTGGAC_TTTGTTGCCGCTATTGATTACGTTACTTGTACCTAT_GTTCAGCTGCAGGGTGTTTACTCTCTTGAC	1	0.000156112
ACTATTTCTTGGTGTAACGAC_TTTGTTGCCGCTATTGCTCATGGTGCTAATACCAAT_GCTTCTGCTTACTGGACTCATTGGGGTTACGACCGTTTTTGG	1	0.000156112
ACTATTTCTTGGTGTCCGGCT_CTTGTTGCCAGTATTAGTCCGGGTGGTAATACCAAT_GTTACTGGTTACTCTTCTTACTACTACTACTCTGTTCTTGAC	1	0.000156112
ACTATTTCTTGGTGTCTGGT_CTTGTTGCCGCTATTACTAACGGTGGTACTACCAAT_GCTTACTCTTACTACCGTCGTTACTACGTTGACGACCATTAC	1	0.000156112
ACTATTTCTTGGTTAAACTAC_TTTGTTGCCACTATTGCTTACGGTGCTATTACCAAT_GCTTCTCAGGGTGCTAAATACTACAAATACCATTTCCTTTAC	1	0.000156112
ACTATTTCTTGGTTCAAAGCT_TTTGTTGCCAGTATTAGTTACGGTACTAGTACCAAT_GCTTTCTACTGGCGTAAATTCTACCATCTG	1	0.000156112
ACTATTTCTTGGTTCAAAGCT_TTTGTTGCCAGTATTAGTTACGGTACTAGTACCAAT_GCTTTCTACTGGCGTGAATTCTACCATCTG	1	0.000156112
ACTATTTCTTGGTTCAACCCG_ATTGTTGCCGCTATTAGTGACGGTACTAGTACCTAT_GTTATCGAATACTACGCTTACTACTATGAC	1	0.000156112
ACTATTTCTTGGTTCAACCCG_TTTGATGCCGCTATTAGTGACGGTACTAGTACCTAT_GTTATCGAATACTACGCTTACTACTATGAC	1	0.000156112
ACTATTTCTTGGTGGTTCGAA_CTTGGTGCCAGTATTGATGGTGGTACTACTACCTAT_GTTTGGTACATCTGGCCGTACGGTGGTTACGAACCGTATACT	1	0.000156112
ACTATTTCTTGGTGGTGGTAC_TTTGTTGCCTGTATTGATGACGGTAGTATTACCAAT_GTTGACTACTCTGACTACTACTACGGTTGGACTCCGTTTTAC	1	0.000156112
ACTATTTCTTGGTTCCTGGGT_GTTGTTGCCGCTATTACTCCGGGTAGTAGTACCAAT_GTTACTGTTTACCGTTACTCTTACTATGCT	1	0.000156112
ACTATTTCTTGGTTCCTGGAA_TTTGTTGCCGCTATTGATTGTGGTAGTACCAAT_GTTTACGTTTGGCATTACGACTACTACGCTGACGACCATTAC	1	0.000156112
ACTATTTCTTGGTTCCCGGGT_TTTGTTGCCGATATTGGTCTGGGTAGTAGTACCTAT_GCTCGTCCGCTGTCTTACGGTTACTTCGGTGACGGTCATTAC	1	0.000156112
ACTATTTCTTGGTGGTACTAC_TTTGTTGCCGGTATTACTTCTGGTGGTAGTACCTAT_GTTGACTGGCAGACTGGTTACGACTATCTG	1	0.000156112
ACTATTTCTTGGTGGTACTAC_TTTGTTGCCGGTATTAGTGCTGGTGCTATTACCAAT_GTTTTCGCTGGTTACTCTTACTGGTACGGTGACGGTCTTGTT	1	0.000156112
ACTATTTCTTGGTGGTACTCT_TTTGTTGCCAGTATTGGTTACGGTGCTAGTACCGAT_GTTTACCATCAGTACAACACTTACTATGCT	1	0.000156112
ACTATTTCTTGGTGGTACTCT_TTTGTTGCCAGTATTGGTTACGGTGCTAGTACCTAT_GTTTACCATCAGCACAACACTTACTATGCT	1	0.000156112
ACTATTTCTTGGTGGTACTCT_TTTGTTGCCAGTATTGGTTACGGTGCTAGTATCTAT_GTTTACCATCAGTACAACACTTACTATGCT	1	0.000156112
ACTATTTCTTGGTGGTACTCT_TTTGTTGCCAGTATTGGTTACGGTGCTATTACCTAT_GTTTACCATCAGTACAACACTTACTATGCT	1	0.000156112
ACTATTTCTTGGTGGTACTGG_CTTGTTCCCAGTATTAATATCGGTACTATTACCTAT_GTTTCTACTTACGACGACTGGTACGAAACTCCGTACTATCTG	1	0.000156112
ACTATTTCTTGGTGGTACTGG_CTTGTTGCCAGTATTAATAACGGTACTATTACCTAT_GTTTCTACTTACGACGACTGGTACGAAACTCCGTACTATCTG	1	0.000156112
ACTATTTCTTGGTGGTACTGG_CTTGTTGCCAGTATTAATATCGGTACGATTACCTAT_GTTTCTACTTACGACGACTGGTACGAAACTCCGTACTATCTG	1	0.000156112
ACTATTTCTTGGTGGTACTAC_CTTGTTGACGCTATTAGTCCGGGTGCTACTACCAAT_GCTCAGCATTACTCTCCGGACTTGTATGGT	1	0.000156112
ACTATTTCTTTCAAAGACTCT_TTTGTTGCCAGTATTACTGAAGGTACTAGTACCTAT_GCTTACACTGACGAGTACTACCCGTTTGAC	1	0.000156112
ACTATTTCTTGGTGGTCTAAC_CTTGTTGCCGCTATTGCTTACGGTGCTAATACCTAT_GCTTACGACTCTCATTCTGCTTACATCTACGACGTTCATTAC	1	0.000156112
ACTATTTCTTGGTGGTCTACT_TTTGTTGCCGCTATTAGTCAGGGTACTAGTACCAAT_GTTACTTACACTTCTTACGAATACGACTACTACGACTATTGG	1	0.000156112
ACTATTTCTTGGTTCAACCCG_TTTGTTGCCGCTATTAGTGACGGTACTAGTTCCTAT_GTTATCGAATACTACGCTTACTACTATGAC	1	0.000156112
ACTATTTCTTGGTTCAACTAC_TTTGTTGCCACTATTGCTTACGGTGCTATTACCAAT_GCTTCTCAGGGTGCTAAATACTACAACTACCATTTCCTTTAC	1	0.000156112
ACTATTTCTTGGTTCAACTAC_TTTGTTGCCGCTATTGCTTACGGTGCTATTACCAAT_GTTTGGGAAGTTGACTTGTTCAACCACGAACCGTACTATTAC	1	0.000156112
ACTATTTCTTGGTTCAACTAC_TTTGTTGCCGCTATTGCTTACGGTGCTATTACCAAT_GTTTGGTAAGTGGACTGGTTCAACCTCGAACCGTACTATTAC	1	0.000156112
ACTATTTCTTGGTTCAATACG_TTTGTTGCCGCTATTAGTGACGGTACTAGTACCTAT_GTTATCGAATACTACGCTTACTACTATGAC	1	0.000156112
ACTATTTCTTGGTTCACTCAG_TTTGTTGCCGCTATTACTACTGGTGGTAATACCTAT_GTTCAGGCTACTTACGTTTGGTCTGGTTACTACAACCATTAC	1	0.000156112
ACTATTTCTTGGTTCACTCAT_TTTGTTGCCGCTATTACTACTGGTGGTAATACCTAT_GTTCAGGCTACTTACGTTTTGTCTGGTTACTACTACCATTAC	1	0.000156112
ACTATTTCTTGGTTCACTCTG_TTTGTTGCCGGTATTGGTCCGGGTGGTATTACCTAT_GTTGCTCTGGACTACTACTACCAGGGTTACTCTGGTTTTTAC	1	0.000156112
ACTATTTCTTGGTTCACTGAC_TTTGTTGCCGCTATTGCTTACGGTGCTACTACCAAT_GCTTCTGACGACTACTACCGTGGTTATGAC	1	0.000156112
ACTATTTCTTGGTTCACTTAC_TTTGTTGCCGCTATTGGTCACGGTGGTAATACCTAT_GTTTACGACTGGGGTGCTTACCGTCATTAC	1	0.000156112
ACTATTTCTTGGTTCACTTCT_TTTGTTGCCCCTATTAATGAAGGTACTAATACCTAT_GCTGACGAATACTGGTACGGTACTTCTTACTACTACTATCAG	1	0.000156112
ACTATTTCTTGGTTCATCGAA_TTTGTTGCCACTATTGGTTACGGTAGTACTACCTAT_GTTGCCGACTACTACCGTGACCCGCATACT	1	0.000156112
ACTATTTCTTGGTTCATCGGT_TTTGTTGCCGCTATTGGTGGTGGTGGTACTACCTAT_GTTTACTACGACTACTACTACTCTTATCAT	1	0.000156112
ACTATTTCTTGGTTCCAGGGT_TTTGTTGCCGCTATTACTTACGGTACTAATACCTAT_GCTAAAAACTACGGTGTTCGTTTTCTG	1	0.000156112
ACTATTTCTTGGTTCCATACT_TTTGTTGCCGCTATTGCTTACGGTAGTAGTACCAAA_GTTGCTACTCTGTACGACCATTCTTACTTCGGTAACCTTTAC	1	0.000156112
ACTATTTCTTGGTTCCCGCAT_TTTGTTGCCGGTATTAGTTCTGGTACTAATACCTAT_GTTGAACCGGCTTACGACTCTTGGTACTACTACTACTATGTT	1	0.000156112
ACTATTTCTTGGTGGTACTAA_CTTGGTGCCGCTATTAGTCCGGGTGCTACTACCAAT_GCTCAGCATTACTCTCCGGACTGGTATGGT	1	0.000156112
ACTATTTCTTTCAAAGACATC_TTTGTTGCCGCTATTGCTGGTGGTAGTAATACCTAT_GTTTACCGTACTGACTACTACGACTACTACAACCTGTTTTCT	1	0.000156112
ACTATTTCTTTCAAAGACTCT_ATTGTTGCCAGTATTACTGAAGGTACTAGTACCTAT_GCTTACACTGACGACTACTACCCGTTTGAC	1	0.000156112
ACTATTTCTTTCAAAGACTCT_TTTGTTGCCAGTATTACTGAAGGTACTAGTACCTAT_GCTTACACTGACGACTGCTACCCGTTTGAC	1	0.000156112
ACTATTTTTCATTGGATCGTT_TTTGTTGCCGCTATTGCTGCTGGTGGTACTACCTAT_GCTTACCTGAAAGACCGTATCTACCCGCGTTGGTACCATGGT	1	0.000156112
ACTATTTTTCATTGGATCTAC_TTTGTTGCCGCTATTAGTAACGGTGCTAGTACCTAT_GCTTCTGAAGGTTTCGCTTCTTACTACGCTGCTGTTCATCAT	1	0.000156112
ACTATTTTTCATTGGCGTGAC_TTTGTTGCCGCTATTACTGACGGTGGTATTACCAAT_GTTTACCAGTACGGTGGGTACTTTTCT	1	0.000156112
ACTATTTTTCATTGGCGTGGT_CTTGTGGCCGCTATTAGTGGTGGTAGTATTACCTAT_GTTCAGGGTTACGGTACTGAATACGGTTACGGTCTGCTTTAC	1	0.000156112
ACTATTTTTCATTGGCGTGGT_CTTGTTGCCGCTATTAGTGGTGGTAGTATTACCTAT_GTTCAGGGTTACGGGACTGAATACGGTTACGGGCTGCTTTAC	1	0.000156112
ACTATTTTTCATTGGCGTGGT_CTTGTTGCCGCTATTAGTGGTGGTAGTATTACCTAT_GTTCAGGGTTACGGTACTGAATACGGATACGGTCTGCTTTAC	1	0.000156112
ACTATTTTTCATTGGCGTGGT_CTTGTTGCCGCTATTAGTGGTGGTAGTATTACCTAT_GTTCAGGGTTACTGTACTGAATACGGTTACGGTCTGCTTTAC	1	0.000156112
ACTATTTTTCATTGGCGTGGT_CTTGTTGCCGCTATTAGTGGTGGTAGTATTACCTAT_GTTCAGGGTTCCGGTACTGAATACGGTTACGGGCTGCTTTAC	1	0.000156112
ACTATTTTTCATTGGATCGTT_TTTGTTGCCGCTATTGCTGCTGGTGGTACTACCTAT_GCTTACCTGAAAAACCGAATCTACCCGCGTTGGTACCATGGT	1	0.000156112
ACTATTTTTCATTGGCGTGGT_CTTGTTGCCGCTATTAGTTGTGGTAGTATTACCTAT_GTTCAGGGTTACGGTACTGAATACGGTTACGGTCTGCTTTAC	1	0.000156112
ACTATTTTTCATTGGCGTTAC_TTTGTTGCCAGTATTGCTACTGGTGGTGGTAGTACCAAT_GCTGACACTTACTACTCTTACTTTGCTGTTTACTACCATTAC	1	0.000156112
ACTATTTTTCATTGGCGTTAC_TTTGTTGCCAGTATTGCTACTGGTGGTGGTAGTACCAAT_GCTGACACTTACTACTCTTTCGTTGCTGTTTACTACCATTAC	1	0.000156112
ACTATTTTTCATTGGCGTTAC_TTTGTTGCCGCTATTAATGTTGGTGGTACTACCAAT_GTTGGTCTGCCGCTGGGTGAACAATTCATCTACACTCATGTT	1	0.000156112
ACTATTTTTCATTGGATCGTT_TTTGTTGCCGCTATTGCTGCTGGTGGTACTACCTAT_GCTTACCTGAAAACCCGTATCTACCCGCGTTGGTACCATGGT	1	0.000156112
ACTATTTTTCATTGGCTGGAC_TTTGTTACCGCTATTACTGACGGTGGTATTACCAAT_GTTTACCAGTACGGTTGGTACTTTTCT	1	0.000156112
ACTATTTTTCATTGGGAACGT_TTTGTTGCCGGTATTGGTCCGGGTGGTACTACCTAT_GCTCGTCGTTACTACGACCCGTACCATGAC	1	0.000156112
ACTATTTTTCATTGGGACTAC_TTTGTTGCCACTATTAATGACGGTGCTAATACCAAT_GTTGGTACTTACTGTTACGGTTATAAACATTACTACCATGTT	1	0.000156112
ACTATTTTTCATTGGGACTCT_TTTGTTGCCAGTATTACTTACGGTGCTAATACCTTT_GTTACTCCGTACCTGGACTACTACTTCCCGTCTTACCTTGTT	1	0.000156112
ACTATTTTTCATTGGGACTCT_TTTGTTGCCGGTATTACTTACGGTGCTAATACCTAT_GTTACTCCGTACCTGGACTACTACTTCCCGTCTTACCTTGTT	1	0.000156112
ACTATTTTTCATTGGGCTGAC_TTTGTTGCCGGTATTGATTACGGTACTAGTACCTAA_GTTCTGCAGTACGACTGGTACGACTTTGAC	1	0.000156112
ACTATTTTTCATTGGCGTTAC_CTTGTTGCCGCTATTACTACTGGTGGTAGTACCTAT_GTTCATGAAGACTACTACTCTGGTTATTAC	1	0.000156112
ACTATTTTTCCGTGGGGTAAA_TTTGTTGCCGGTATTGCTTACGGTGCTAACACCTAT_GCTTACGCTTACGACCATTACCGTACTGGTGGTAACTTTCAT	1	0.000156112
ACTATTTTTACTGCTCGTCGT_CTTGTTGCCAGTATTTCTTACGGTACTAATACCTAT_GTTAAAACTCAGTACTACTACGACTCTCCGTTCACTCATGTT	1	0.000156112
ACTATTTTTACTGCTCCGTAC_TTTGTTGCCAGTATTGCTGACGGTACTATTACCTAT_GCTCGTGACTGGGCTGGTCCGTAGCAG	1	0.000156112
ACTATTTCTTGGTTCTACGCT_CTTGTTGCCGGTATTAATTACGGTGCTATTACCTAT_GTTTCTGGGCCGAAATACTACGCTGACTGGTACTACTTTGTT	1	0.000156112
ACTATTTCTTGGTTCTAC_TTTGTTGCCGCTATTGATTCTGGTACTAGTACCTAT_GTTTTCTGGACTTACTCTCATTACTTTTAC	1	0.000156112
ACTATTTCTTGGTTCTCTGCT_CTTGGTGCCGCTATTGATTGGGGTAGTATTACCAAT_GTTGACTCTGAAGACTACAAAGACTATGTT	1	0.000156112
ACTATTTCTTGGTTCTCTTCT_CTTGTTGCCGCTATTGATTGGGGTAGAATTACCAAT_GTTGACTCTGAAGACTACAAAGACTATGTT	1	0.000156112
ACTATTTTTCATTGGCTGGAC_TTTGTTGCCGCTTTTACTGACGGTGGTATTACCAAT_GTTTACCAGTACGGTTGGTACTTTTCT	1	0.000156112
ACTATTTTTCATTGGATCGTT_TTTGTTGCCGCTATTGCTGCTGGTGGTACTACCTAT_GCTTACCTGAAAAACCGTATCTACCCGCGGTGGTACCATGGT	1	0.000156112
ACTATTTTTCATTGGGCTGAC_TTTGTTGCCGGTATTGATTATGGTACTAGTACCTAT_GTTCTGCAGTACGACTGGTACGACTTTGAC	1	0.000156112
ACTATTTTTCATTGGGCTGAC_TTTGTTGCTGGTATTGATTACGGTACTAGTACCTAT_GTTCTGCAGTACGACTGGTACGACTTTGAC	1	0.000156112
ACTATTTTTCATTCTTACATC_CTTGTTGCCACTATTCCTAACGGTGGTAATACCAAT_GCTACTCATATCCTGCTGCGTGACTACAAAGACTATGAC	1	0.000156112
ACTATTTTTCATTCTTACATC_CTTGTTGCCAGTATTACTAACGGTGGTAATACCAAT_GCTACTCATATCCTGCTGCGTGACTACAAAGACTATGAC	1	0.000156112
ACTATTTTTCATTCTTACATC_CTTGTTGCCACTATTACTAACGGTTGTAATACCAAT_GCTACTCATATCCTGCTGCGTGACTACAAAGACTATGAC	1	0.000156112
ACTATTTTTCATTGGTACTAC_TTTGTTGCCAGTATTGGTACTGGTGCTACTACCTAT_GCTGAATACACTTACAACGCCTACTACGCTTGGTACCATGAC	1	0.000156112
ACTATTTTTCATTGGATCGTT_TTCGTTGCCGCTATTGCTGCTGGTGGTACTACCTAT_GCTTACCTGAAAAACCGTATCTACCCGCGTTGGTACCATGGT	1	0.000156112
ACTATTTTTCATTGGATCGTT_TTTGTTGCCGCTATTGCTGCTGGTGGTACTACCTAT_GCTTACCTGAAAAACCGTATCTACCCGCGATGGTACCATGGT	1	0.000156112
ACTATTTTTCATTGGGGTGCT_TTTGTTGCCGCTATTGCTTACGGTGGTAGGACCTAT_GCTGCTGACCAGTACTACGAAGACGTTTACGGTTACTATTAC	1	0.000156112
ACTATTTTTCATTGGGGTGGT_TTTGTTGCCACTATTGCTTACGGTGCTAATACCTAT_GCTGACTACTACCCGGACTACCTGTACTATGCT	1	0.000156112
ACTATTTTTCATTGGGGTTAC_CTTGAAGCCACTATTAGTTACGGTAGTATTACCAAT_GTTCAGGACTACGACGACTACAAAGACTATGAC	1	0.000156112
ACTATTTTTCATTGGGGTTAC_CTTGTTGCCACGATTAGTTACGGTAGTATTACCAAT_GTTTACGTGCTGGACGACGACGACTACAAAGGTGAATATGAC	1	0.000156112
ACTATTTTTCATTGGGGTTAC_CTTGTTGCCACTATTAGATACGGTAGTATTACCAAT_GTTCAGGACTACGACGACTACAAAGACTATGAC	1	0.000156112
ACTATTTTTCATTGGGGTTAC_CTTGTTGCCACTATTAGTTACGGTACTAATACCTAT_GTTGACGCTGACGACGCTCGTGACTACAAATGGTCTCATGTT	1	0.000156112
ACTATTTTTCATTGGGGTTAC_CTTGTTGCCACTATTAGTTACGGTAGTATTACACAT_GTTCAGGACTACGACGACTACCAAGACTCTGAC	1	0.000156112
ACTATTTTTCATTGGGGTTAC_CTTGTTGCCACTATTAGTTACGGTAGTATTACCAAT_GTTCAGGACTACGACGACTACAAAGACTACGAC	1	0.000156112
ACTATTTTTCATTGGGGTTAC_CTTGTTGCCACTATTAGTTACGGTAGTATTACCAAT_GTTCAGGACTACGACGACTACCAAGACTATGAC	1	0.000156112
ACTATTTTTCATTGGGGTTAC_CTTGTTGCCACTATTAGTTACGGTAGTATTACCAAT_GTTCAGGACTACGACTACTACAAAGACTATGAC	1	0.000156112
ACTATTTTTCATTGGGGTTAC_CTTGTTGCCACTATTAGTTACGGTAGTATTACCAAT_GTTCAGGACTACGCCGACAACAAAGACTATGAC	1	0.000156112
ACTATTTTTCATTGGGGTTAC_CTTGTTGCCACTATTAGTTTCGGTAGTATTACCAAT_GTTCAGGACTACGAAGACTACAAAGACTATGAC	1	0.000156112
ACTATTTTTCATTGGGGTTAC_CTTGTTGCCACTATTAGTTTCGGTAGTATTACCAAT_GTTCAGGACTACGACGACTACAAAGACTATGAC	1	0.000156112
ACTATTTTTCATTGGTACGAC_CTTGTTGCCGGTATTACTTACGGTAGTAATACCTAT_GCTTCTCAGCGTTGGGGTTACGAGTACTCTCTGCCGCTTATC	1	0.000156112
ACTATTTTTCATTGGTACTAC_TCTGTTGCCAGTATTGGTACTGGTGCTACTACCTAT_GCTGAATACACTTACAACGACTACTACGCTTGGTACCATGAC	1	0.000156112
ACTATTTTTCATTGGTACTAC_TTTGATGCCAGTATTGGTACTGGTGCTACTACCTAT_GCTGAATACACTTACAACGACTACTACGCTTGGTACCATGAC	1	0.000156112
ACTATTTTTCATTGGTACTAC_TTTGTTGCCAGTAGTGGTACTGGTGCTACTACCTAT_GCTGAATACACTTACACCGACTACTCCGCTTGGTACCATGCC	1	0.000156112
ACTATTTTTCATTGGTACTAC_TTTGTTGCCAGTATTGGTACGGGTGCTACTACCTAT_GCTGAATACACTTACAACGACTACTACGCTTGGTACCATGAC	1	0.000156112
ACTATTTTTCATTGGTACTAC_TTTGTTGCCAGTATTGGTACTGGTGCTACGACCTAT_GCTGAATACACTTACAACGACTACTACGCTTGGTACCATGAC	1	0.000156112
ACTATTTTTCATTGGTACTAC_TTTGTTGCCAGTATTGGTACTGGTGCTACTACCAAT_GCTGAATACACTTACAACGACTACTACGCTTGGTACCATGAC	1	0.000156112
ACTATTTTTCATTGGTACTAC_TTTGTTGCCAGTATTGGTACTGGTGCTACTACCTAT_GCTGAATACACTTACAACGACTACTACGCTTGGTACAATGAC	1	0.000156112
ACTATTTTTCATTGGGCTTAC_TTTGTTGCCGGTATTGATTACGGTACTAGTACCTAT_GTTCTGCAGTACGACTGGTACGACTTTGAC	1	0.000156112
ACTATTTTTCATTGGGCTGAG_TTTGTTGCCGGTATTGATTACGGTACTAGTACCTAT_GATCTGCAGTACGACTGGTACGACTTTGAC	1	0.000156112
ACTATTTCTTGGTTCTCTTGG_CTTGTTGTCGGTATTAATGGTGGTGCTAATACCTAT_GCTGCTGGTTACTACGCTCGTTATTAC	1	0.000156112
ACTATTTCTTGGTTCTGGCTG_TTTGTTGCCGGTATTGATATCGGTGCTAATACCTAT_GCTTACGACCAGCTGGCTTACTCTTGGGTTTACGACTATTAC	1	0.000156112
ACTATTTCTTGGTTGACTGAC_TTTGTTGCCACTATTACTCCGGGTAGTAATACCAAT_GTTGTTGACCCGTACGGTGTTTGGGACCGTGTTTTCCTTTAC	1	0.000156112
ACTATTTCTTGGTTGGAATAC_CTTGTTGCCGCTATTAGTGACGGTGCTACTACCTAT_GTTGGTGGTGACTACTTCTCTTGGTATTGG	1	0.000156112
ACTATTTCTTGGTTCGGTTAC_TTTGTTGCCGCTATTGGTACTGGTGGTATTACCAAT_GTTCTGCGTCCGCGTTACGACACTTACTACACTTACTATGGT	1	0.000156112
ACTATTTCTTGGTTCGGTTAC_TTTGTTGCCGGTATTGGTTGGGGTGGTACTACCAAT_GTTAACTACTACTACCCGGACTACTTTAAC	1	0.000156112
ACTATTTCTTGGTTCGGTTCT_CTTGTTGCCAGTATTAATTACGGTGGTAATACCTAT_GCTGAATACTTCTACTGCGGTGTTTACACTCCGAACTTTCGT	1	0.000156112
ACTATTTCTTGGTTCTACAAC_CTTGTTGCCAGTATTAGACGTGGTGCTAATACCAAT_GCTTACTACCGTTACGACTACGCTAACGACTGGTACCATGGT	1	0.000156112
ACTATTTCTTGGTTCTACCCG_CTTGTTGCCAGGATTAGTTACGGTAGTAATACCAAT_GTTACTGGGGGTGGGTCTGGTTGGCATCAC	1	0.000156112
ACTATTTCTTGGTTCTACCCG_CTTGTTGCCAGTATTAGTTACGGTAGTAATACCAAT_GTTACTGGTGGTTGGTCTGGTGGGCATCAC	1	0.000156112
ACTATTTCTTGTGACGAATAC_TTTGTTGCCAGTATTAATTACGGTGGTAGTACCAAT_GCTCCGGCTATCGGTGACTACAAATATTAC	1	0.000156112
ACTATTTCTTGTGCTTACTAC_TTTGTTGCCGCTATTAATTACGGTACTAGTACCTAT_GCTTACGTTTACGACGAATACGGTTATCTG	1	0.000156112
ACTATTTCTTGTGGTACTACT_TTTGTTGCCGGTATTGCTGACGGTAGTATTACCAAT_GCTGGTTCTGACGACTACAAAGACACTTACACTGACCATTAA	1	0.000156112
ACTATTTCTTTCAAAGACTCT_TTTGTAGCCAGTATTACTGAAGGTACTAGTACCTAT_GCTTACACTGACGACTACAACCCGTTTGAC	1	0.000156112
ACTATTTCTTTCAAAGACTCT_TTTGTTGACAGTATTACTGAAGGTACTAGTACCTAT_GCTTACACTGACGACTACTACCCGTTTGAC	1	0.000156112
ACTATTTCTTTCAAAGACTCT_TTTGTTGCCAGAATTACTGAAGGTACTAGTACCTAT_GCTTACACTGACGACTACTACCCGTTTGAC	1	0.000156112
ACTATTTCTTTCAAAGACTCT_TTTGTTGCCAGTATTACTGAAGGTACTAGAACCTAT_GCTTACACTGACGACTACTACCCGTTTGAC	1	0.000156112
ACTATTTCTTTCAAAGACTCT_TTTGTTGCCAGTATTACTGAAGGTACTAGGACCTAT_GCTTACACTGACGACTACTACCCGTTTGAC	1	0.000156112
ACTATTTCTTTCAAAGACTCT_TTTGTTGCCAGTATTACTGAAGGTACTAGTAACTAT_GCTTACACTGACGACTACTACCCGTTTGAC	1	0.000156112
ACTATTTCTTTCAAAGACTCT_TTTGTTGCCAGTATTACTGAAGGTACTAGTACCTAA_GCTTACACTGACGACTACTACCCGTTTGAC	1	0.000156112
ACTATTTCTTTCAAAGACTCT_TTTGTTGCCAGTATTACTGAAGGTACTAGTACCTAC_GCTTACACTGACGACTACTACCCGTTTGAC	1	0.000156112
ACTATTTCTTTCAAAGACTCT_TTTGTTGCCAGTATTACTGAAGGTACTAGTACCTAG_GCTTACACTGACGACTACTACCCGTTTGAC	1	0.000156112
ACTATTTCTTTCAAAGACTCT_TTTGTTGCCAGTATTACTGAAGGTACTAGTACCTAT_GCTCACACTGACGACTACTACCCGTTTGAC	1	0.000156112
ACTATTTCTTTCAAAGACTCT_TTTGTTGCCAGTATTACTGAAGGTACTAGTACCTAT_GCTTAAACTGACGACTACTACCCGTTTGAC	1	0.000156112
ACTATTTCTTTCAAAGACTCT_TTTGTTGCCAGTATTACTGAAGGTACTAGTACCTAT_GCTTACACTGACGACAACTACCCGTTTGAC	1	0.000156112
ACTATTTCTTTCAAAGACTCT_TTTGTTGCCAGTATTACTGAAGGTACTAGTACCTAT_GCTTACACTGACGACTACTACCCGATTGAC	1	0.000156112
ACTATTTCTTTCAAAGACTCT_TTTGTTGCCAGTATTACTGAAGGTACTAGTACCTAT_GCTTACACTGACGACTACTACCCGTCTGAC	1	0.000156112
ACTATTTCTTTCAAAGACTCT_TTTGTTGCCAGTATTACTGAAGGTACTAGTACCTAT_GCTTACACTGACGACTACTACCCGTTCGAC	1	0.000156112
ACTATTTCTTTCAAAGACTCT_TTTGTTGCCAGTATTACTGAAGGTACTAGTACCTAT_GCTTACACTGACGACTACTACCCGTTGGAC	1	0.000156112
ACTATTTCTTTCAAAGACTCT_TTTGTTGCCAGTATTACTGAAGGTACTAGTACCTAT_GCTTACACTGACGACTACTACCCGTTTTAC	1	0.000156112
ACTATTTCTTTCAAAGACTCT_TTTGTTGCCAGTATTACTGAAGGTACTAGTACCTAT_GCTTACACTGACGACTACTACCCTTTTGAC	1	0.000156112
ACTATTTCTTTCAAAGACTCT_TTTGTTGCCAGTATTACTGAAGGTACTAGTACCTAT_GCTTACACTGACGACTACTCCCCGCTTGAC	1	0.000156112
ACTATTTCTTTCAAAGACTCT_TTTGTTGCCAGTATTACTGAAGGTACTAGTACCTAT_GCTTACACTGACGACTACTCCCCGTTTGAC	1	0.000156112
ACTATTTCTTGGTTCGGTTAC_CTTGTTGCCGGTATTAATATCGGTGGTACTACCAAT_GCTTGGGACTGGTACTCTTACCAGTTCTACACTAACTATTGG	1	0.000156112
ACTATTTCTTTCAAAGACTCT_TTTGTTGCCAGTATTACTGAAGGTACTAGTACCTAT_GCTTACACTGCCGACTACTACCCGTTTGAC	1	0.000156112
ACTATTTCTTGGTTCGGTGAA_TTTGTTGCCGGTATTACTGTTGGTAGTACTACCTAT_GTTTACTACTCTTACTACGACGACTGGGTTCCGGCTTATTAC	1	0.000156112
ACTATTTCTTGGTTCGCTCAG_CTTGTTGCCAGTATTGATGACGGTAGTACTACCAAT_GCTGACACTTGGTCTTACAAAGGTCCGGACGAATACTTTGGT	1	0.000156112
ACTATTTCTTGGTTTTACCCG_CTTGTTGCCAGTATTAGTTACGGTAGTAATACCAAT_GTTACTGGTGGTTGGTCTGGTTGGCATCAC	1	0.000156112
ACTATTTCTTGGTTTTCTCGT_CTTGTTGCCAGTATTAATTACGGTAGTAATACCTAT_GTTGACCCGTACTACTACCCGTACGGTTTCGCTTCTTATTAC	1	0.000156112
ACTATTTCTTGTAACCCGAC_CTTGTTGCCACTATTACTGGTGGTGGTATTACCTAT_GCTGGTTTCGGTTGGGGTTACGACGACCCGCAGGACTTTTCT	1	0.000156112
ACTATTTCTTGTACGACTCT_CTTGTTGCCAGTATTGGTTACGGTAGTACTACCTAT_GTTGACGACTTCGACTACTACGAACATTAC	1	0.000156112
ACTATTTCTTGTACTAACGGT_TTTGTTGCCAGTATTAGTTACGGTACTAATACCTAT_GTTTACCCGCGTTACGTTTACTACTGTTACGAACGTTATTAC	1	0.000156112
ACTATTTCTTGTCCGTTCATC_TTTGTTGCCAGTATTAGTCAGGGTGCTATTACCTAT_GTTATCTGGGACGACTACAAATTCTACGACCCGTACTTTGAC	1	0.000156112
ACTATTTCTTGTCGTATCCGT_CTTGTTGCCACTATTGCTTACGGTAGTAGTACCTAT_GTTGGTTACGCTTACTACTACGACTACTACGGTATCTATACT	1	0.000156112
ACTATTTCTTGTCGTCATATC_TTTGTTGCCAGTATTAATTACGGTAGTAGTACCTAT_GTTCCGGGTTGGTACACTTACTTCTTTAAC	1	0.000156112
ACTATTTCTTGTCTGGACCAT_TTTGTTGCCAGTATTGGTACTGGAAGTATTACCTAT_GCTTACAACCCGATCGACTACTACTACTACATCTACCATTAA	1	0.000156112
ACTATTTCTTGTCTGGCTTCT_CTTGTTGCCAGTATTGATCAGGGTACTAGTACCTAT_GCTGTTGACGACTACAAATGGTACGACGACGTTTCTTATGAC	1	0.000156112
ACTATTTCTTGTGAACCGTAC_TTTGTTGCCGGTATTGATTCTGGTACTATTACCAAT_GTTTACGACTTCCAGACTTACTACTACTACGCTTACCTTGCT	1	0.000156112
ACTATTTCTTGTGACCATGCT_TTTGTTGCCACTATTGGTGACGGTAGTAATACCTAT_GCTGCTGCTGACGACGACCAGGACTACAAAGACACTCATTGG	1	0.000156112
ACTATTTCTTGTGACCATGCT_TTTGTTGCCACTATTGGTGACGGTAGTAATTCCTAT_GCTGCTGCTGACGACGACCAGGACTACAAAGACACTCATTGG	1	0.000156112
ACTATTTCTTGGTTCTACGCT_CTTGTTGCCGCTATTGGTTACGGTGGTAATACCAAT_GCTTACCCGTACGACTACGCTGACTACTACCATTACTATGTT	1	0.000156112
ACTATTTCTTGTGACGAAATC_TTTGTTGCCGGTATTAGTTACGGTGGTACGACCTAT_GTTGACAACGCTTACGACTTCGGTAACTACGATTACCTTTAC	1	0.000156112
ACTATTTCTTGGTTCTACGAA_TTTGTTGCCGCTATTGCTGCTGGTGGTAGTACCTAT_GTTTACGTTCCGTACTACCATGACTTTGGT	1	0.000156112
ACTATTTCTTGGTTCTACCCG_CTTGTTGCCAGTATTAGTTACGGTAGTAATACCAAT_GTTACTGGTGGGTGGTCTGGTTGGCATCAC	1	0.000156112
ACTATTTCTTGGTTCGACCGT_TTTGTTGCCACTATTGATTACGGTACTAGTACCTAT_GCTTACGCTGACTACTACGGCTACTATCCG	1	0.000156112
ACTATTTCTTGGTTCGACCGT_TTTGTTGCCACTATTGATTACGGTACTAGTACCTAT_GCTTACGCTGACTACTACGGTTACTCTCCG	1	0.000156112
ACTATTTCTTGGTTCGACCGT_TTTGTTGCCACTATTGATTACGGTACTAGTACCTAT_GCTTACGCTGTCTACTACGGTTACTATCCG	1	0.000156112
ACTATTTCTTGGTTCGACCGT_TTTGTTGCCACTATTGATTACGGTACTAGTACCTAT_GCTTACTCTGACTACTACGGTTACTATCCG	1	0.000156112
ACTATTTCTTGGTTCGACCGT_TTTGTTGCCACTATTGATTACGGTACTAGTACCTAT_TCTTACGCTGACTACTACGGTTACTATCCG	1	0.000156112
ACTATTTCTTGGTTCGACGAA_TTTGTTGCCAGTATTAGTCGTGGTAGTAATAACTAT_GTTGCTTACGGTAACCGTTACCAGTACCGTAACTACTATCTG	1	0.000156112
ACTATTTCTTGGTTCGACGAA_TTTGTTGCCAGTATTAGTCGTGGTAGTAATACCTAT_GTTGCTTACTGTAACCGTTACCAGTACCGTAACTACTATCTG	1	0.000156112
ACTATTTCTTGGTTCGACGAA_TTTGTTGCCAGTATTAGTCGTGGTAGTAATTCCTAT_GTTGCTTACGGTAACCGTTACCAGTACCGTAACTACTATCTG	1	0.000156112
ACTATTTCTTGGTTCGACGAA_TTTGTTGCCAGTATTAGTCGTGGTAGTGATACCTAT_GTTGCTTACGGTAACCGTTACCAGTACCGTAACTACTATCTG	1	0.000156112
ACTATTTCTTGGTTCGACTTC_CTTGTTGCCAGTATTACTGACGGTGGTACTACCAAT_GCTGTTACTGACTACTACTACGAAAAATACTACGGTCATATC	1	0.000156112
ACTATTTCTTGGTTCGAC_CTTGTTGCCACTATTGATTACGGTAGTATTACCTAT_GTTCGTACTATCTGGTACGGTTGGCATCCG	1	0.000156112
ACTATTTCTTGGTTCGAC_TTTGTTGCCGCTATTGATTCTGGTACTAGTACCTAT_GTTTTCAGGACTTACTCTCATTACTTTTAC	1	0.000156112
ACTATTTCTTGGTTCGCTGAA_CTTGTTGCCACTATTAGTGACGGTGCTAGTACCAAT_GCTGAACAGTGGTACTACTGGCTGTACGACGACGGTTTTACT	1	0.000156112
ACTATTTTTACTTGGTACGAC_TTTGTTGCCGGTATTGCTTCCGGTGCTAGTACCTAT_GCTTCTTACCGTAACTACGACTCTTATCGT	1	0.000156112
ACTATTTTTCATTACTACGAC_TTTGTTGCCAGTATTGGTTCTGGTGGTAATACCTAT_GCTTGGGGTCGTGTTTACTACTCTTATGCT	1	0.000156112
ACTATTTTTCATTACTACGAC_TTTGTTGCCAGTATTGGTTCTGGTGGTAATACCTAT_GCTTGGGGTCGTGGTTACAACTCTTATGCT	1	0.000156112
ACTATTTTTCCGCCGTCTTAC_TTTGTTGCCGCTATTGCTCTGGGTAGTAGTACCTAT_GTTGTTCTGTCTTACGACTACTCTTATAAC	1	0.000156112
ACTATTTTTCCGCCGTACTTC_TTTGTTGCCAGTATTAGTTACGGTGGTAATACCTAT_GCTCGTTGTGCTTACTACTACGACCAGTACTCTGGTTATGGT	1	0.000156112
ACTATTTTTCCGCGTACTTAC_TTTGTTGCCGCTATTAGTGACGGTGCTAGTGCCAAT_GTTGACGCTCCGAACTACAAATCTTACTACGACCATTATCGT	1	0.000156112
ACTATTTTTCCGCCGGACGAC_TTTGTTGCCAGTATTACTACGGGTACTATTACCTAT_GCTCATATCGACGCCGACTACAAAGACAACTCTGTTTTTTAC	1	0.000156112
ACTATTTTTCCGCCGGACATC_TTTTTTGCCAGTATTGGTGCTGGTGCTAGTACCTAT_GCTCAGGACGCTTACTACGACTACAAATCTTACGGTTTTTAC	1	0.000156112
ACTATTTTTCCGCCGGACATC_TTTGTTGCCAGTATTGGTGCTGGTGCTAATACCTAT_GCTCAGGACGCTTACTACGACTACAAATCTTACGGTTTTTAC	1	0.000156112
ACTATTTTTCCGCCGGACATC_TTTGTTGCCAGTATTGGTGCTGGTGCTACTACCTAT_GCTCAGGACGCTTACTACGACTACAAATCTTACGGTTTTTAC	1	0.000156112
ACTATTTTTCCGCCGGACATC_TTTGTTGCCAGTATTGGTGCTGGTGCTAGAACCTAT_GCTCAGGACGCTTACTACGACTACAAATCTTACGGTTTTTAC	1	0.000156112
ACTATTTTTCCGCCGGACATC_TTTGTTGCCAGTATTGGTGCTGGTGCTAGGACCTAT_GCTCAGGACGCTTACTACGACTACAAATCTTACGGTTTTTAC	1	0.000156112
ACTATTTTTCCGCCGGACATC_TTTGTTGCCAGTATTGGTGCTGGTGCTAGTAACTAT_GCTCAGGACGCTTACTACGACTACAAATCTTACGGTTTTTAC	1	0.000156112
ACTATTTTTCCGCCGGACATC_TTTGTTGCCAGTATTGGTGCTGGTGCTAGTAACTAT_GGTCAGGACGCTTACTACGACTACAAATCTTACGGTTTTTAC	1	0.000156112
ACTATTTTTCCGCCGGACATC_TTTGTTGCCAGTATTGGTGCTGGTGCTAGTACATAT_GCTCAGGACGCTTACTACGACTACAAATCTTACGGTTTTTAC	1	0.000156112
ACTATTTTTCCGCCGGACATC_TTTGTTGCCAGTATTGGTGCTGGTGCTAGTACAT_GCTCAGGACGCTTACTACGACTACAAATCTTACGGTTTTTAC	1	0.000156112
ACTATTTTTCCGCCGTCTTAC_TTTGTTGCCGCTATTGCTCAGGGTAGTAGTACCTAA_GTTGTTCTGTCTTACGACTACTCTTATTAC	1	0.000156112
ACTATTTTTCCGCCGGACATC_TTTGTTGCCAGTATTGGTGCTGGTGCTAGTACCCAT_GCTCAGGACGCTTACTACGACTACAAATCTTACGGTTTTTAC	1	0.000156112
ACTATTTTTCCGCCGGACATC_TTTGTTGCCAGTATTGGTGCTGGTGCTAGTACCTAT_GATCAGGACGCTTACTACTACTACAAATCTTACGGTTTTTAC	1	0.000156112
ACTATTTTTCCGCCGGACATC_TTTGTTGCCAGTATTGGTGCTGGTGCTAGTACCTAT_GCTCACGACGCTTACTACGACTACAAATCTTACGGTTTTTAC	1	0.000156112
ACTATTTTTCCGCCGGACATC_TTTGTTGCCAGTATTGGTGCTGGTGCTAGTACCTAT_GCTCAGAACGCTTACTACGACTACAAATCTTACGGTTTTTAC	1	0.000156112
ACTATTTTTCCGCCGGACATC_TTTGTTGCCAGTATTGGTGCTGGTGCTAGTACCTAT_GCTCAGCACGCTTACAACTACAACAAATCTTACGGTTTTTAA	1	0.000156112
ACTATTTTTCCGCCGGACATC_TTTGTTGCCAGTATTGGTGCTGGTGCTAGTACCTAT_GCTCAGCACGCTTACTACGACTACAAATCTTACGGTTTTTAC	1	0.000156112
ACTATTTTTCCGCCGGACATC_TTTGTTGCCAGTATTGGTGCTGGTGCTAGTACCTAT_GCTCAGGACGCGTACTACGACTACAAATCTTACGGTTTTTAC	1	0.000156112
ACTATTTTTCCGCCGGACATC_TTTGTTGCCAGTATTGGTGCTGGTGCTAGTACCTAT_GCTCAGGACGCTAACTACGCCTACAAATCTTACGGTTTTTAC	1	0.000156112
ACTATTTTTCCGCCGGACATC_TTTGTTGCCAGTATTGGTGCTGGTGCTAGTACCTAT_GCTCAGGACGCTCACTACGACTACAAATCTAACGGTTTTTAC	1	0.000156112
ACTATTTTTCCGCCGGACATC_TTTGTTGCCAGTATTGGTGCTGGTGCTAGTACCTAT_GCTCAGGACGCTTAATACGACTACAAATCTTACGGTTTTTAC	1	0.000156112
ACTATTTTTCCGCCGGACATC_TTTGTTGCCAGTATTGGTGCTGGTGCTAGTACCTAT_GCTCAGGACGCTTACTACAACTACAAATCTTACGGTTTTTAC	1	0.000156112
ACTATTTTTCCGCCGGACATC_TTTGTTGCCAGTATTGGTGCTGGTGCTAGTACCTAT_GCTCAGGACGCTTACTACCACTACAAATCTTACGGTTTTAAC	1	0.000156112
ACTATTTTTCCGCCGGACATC_TTTGTTGCCAGTATTGGTGCTGGTGCGAGTACCTAT_TATCATTACGCTTACTACGACTACAAATCTTAAGGCTTTTAC	1	0.000156112
ACTATTTTTCCGCCGGACATC_TTTGTTGCCAGTATTGGTGCTGGTGCAAGTACCTAT_GCTCAGGACGCTTACTACGACTACAAATCTTACGGTTTTTAC	1	0.000156112
ACTATTTTTCCGCCGGACATC_TTTGTTGCCAGTATTGGTGCTGGTGCTAGTACCTAA_GCTCAGGTCGCTTACTACGACTACAAATCTTACGGTTTTTAC	1	0.000156112
ACTATTTTTCCGCCGTCTTAC_TTTGTTGCCGCTAGTAATTCTGGTGGTATTACCTAT_GCTTGGTACGTTGACTACTACAACTACGACGAAGACTATGGT	1	0.000156112
ACTATTTTTCCGCCGTCTTAC_TTTGTTGCCAGTATTGCTTACGGTGCTATTACCTAT_GCTGACGGTTACTACTAAGACTCTGACGAAGACCGTTATTTC	1	0.000156112
ACTATTTTTCCGCCGTCTTAC_TTTGTTGCCAGTATTACTTACGGTACTAATACCTAT_GTTTACACTTACTACTACCTGCTTTATTAC	1	0.000156112
ACTATTTTTCCGCGTACTTAC_TTTGTTGCCGCTATTAGTGACGGTGCTAGGACCAAT_GTTGACGCTCCGAACTACAAATCTTACTACGACCAATATCGT	1	0.000156112
ACTATTTTTCCGCGTACTTAC_TTTGTTGCCGCTATTAGTGACGGTGCTAGTAACAAT_GTTGACGCTCCGAACTACAAATCTTACTACGACCATTATCGT	1	0.000156112
ACTATTTTTCCGCGTACTTAC_TTTGTTGCCGCTATTAGTGACGGTGCTAGTACCAAT_GTTGACGCGCCGAACTACAAATCTTACTACGACCATTATCGT	1	0.000156112
ACTATTTTTCCGCGTACTTAC_TTTGTTGCCGCTATTAGTGACGGTGCTAGTACCAAT_GTTGACGCTCCGAACTACAAACCTTACTACGACCATTATCGT	1	0.000156112
ACTATTTTTCCGCGTACTTAC_TTTGTTGCCGCTATTAGTGACGGTGCTAGTACCAAT_GTTGACGCTCCGAACTACAAATCTTACACGACCATTATCGT	1	0.000156112
ACTATTTTTCCGCGTACTTAC_TTTGTTGCCGCTATTAGTGACGGTGCTAGTACCAAT_GTTGACGCTCCGAACTACAAATCTTACTACGACCATTCTCGT	1	0.000156112
ACTATTTTTCCGCGTACTTAC_TTTGTTGCCGCTATTAGTGACGGTGCTAGTACCAAT_GTTGACGCTCCGCACTACAAATCTTACTACGACCATTATCGT	1	0.000156112
ACTATTTTTCCGCGTACTTAC_TTTGTTGCCGCTATTAGTGACGGTGCTAGTACCTAT_GTTGACGCTCCGAACTACAAATCTTACTACGACCATTATCGT	1	0.000156112
ACTATTTTTCCGCCGTTCTAC_TTTGTTGCCACTATTAATGACGGTAGTACTACCAAT_GTTCCGCAGTTCACTGCTACTGGTTATGGT	1	0.000156112
ACTATTTTTCCGCCGTGGACT_CTTGTTGCCAGTATTAGTCGTGGTGGTACTACCAAT_GCTAACTACTACTACGAATACTCTTATCGT	1	0.000156112
ACTATTTTTCCGCCGTCTTTC_TTTGTTGCCAGTATTGGTTACGGTAGTATCACCTAT_GCTTACGACCTGTACCGTTACCCGTACGACTGGCAGCATGAC	1	0.000156112
ACTATTTTTCCGCCGTCTTAC_TTTGTTGCCGCTATTGCTCTGGGTAGTAGTACCTAT_GTTGTTCTGTCTTACGACTACTCTTATTCC	1	0.000156112
ACTATTTTTCCGCCGTACTAC_TTTGTTGCCACTATTAGTTACGGTGGTATTACCTAT_GCTTCATCTCGTGTTTCTGTTCTGTTTTGG	1	0.000156112
ACTATTTTTCCGCCGTACTAC_TTTGTTGCCACTATTGGTTCTGGTACTATTACCTTT_GCTCGTGAAGTTTACTACTGGTCTCATTCT	1	0.000156112
ACTATTTTTCCGCCGTACTAC_TTTGTTGCCAGTATTACTCTGGGTACTAATACCAAT_GCTTACGAATGGACTTACCCGGGTTACTACGACGGTTTTGAA	1	0.000156112
ACTATTTTTCCGCCGTACTAC_TTTGTTGCCAGTATTACTCTGGGTACTAATACCTAT_GCTTACAAATGGACTTACCCGGGTTACTACGACGGTTTTGAA	1	0.000156112
ACTATTTTTCCGCCGTACTCT_TTTGTTGCCACTATTGCTGCTGGTACTAATACCTAT_GTTTCTGTTGGTCCGCGTACTTACTCTTACTACGCTTATCGT	1	0.000156112
ACTATTTTTCCGCCGTACTTC_TTTGTTGCCAGTATTAGTTACGGTGGTAATACCAAT_GCTCGTTGGGCTTACTACTACGACCAGTACTCTGGTTATGGT	1	0.000156112
ACTATTTTTCCGCCGTACTTC_TTTGTTGCCAGTATTAGTTACGGTGGTAATACCCAT_GCTCGTTGGGCTTACTACTACGACCAGTACTCTGGTTATGGT	1	0.000156112
ACTATTTTTCCGCCGTACTTC_TTTGTTGCCAGTATTAGTTACGGTGGTAATACCTAT_GATCGTTGGGCTTACTACTACGACCAGTACTCTGGTTATGGT	1	0.000156112
ACTATTTTTCCGCCGTACTTC_TTTGTTGCCAGTATTAGTTACGGTGGTAATACCTAT_GCTCGTTGGGCTGACTACTACGACTAGTACTCTGGTTATGGT	1	0.000156112
ACTATTTTTCCGCCGTACTTC_TTTGTTGCCAGTATTAGTTACGGTGGTAATACCTAT_GCTCGTTGGGCTTACACTACGACCAGTACTCTGGTTATGGT	1	0.000156112
ACTATTTTTCCGCCGTACTAC_CTTGTTGCCACTATTGATTTCGGTGGTATTACCAAT_GTTGAACCGTGGTACGCTTACTACGACGAAACTGGTTATGGT	1	0.000156112
ACTATTTTTCCGCCGTACTTC_TTTGTTGCCAGTATTAGTTACGGTGGTAATACCTAT_GCTCGTTGGGCTTACCACTACGACCAGTACTCTGGTTATGGT	1	0.000156112
ACTATTTTTCCGCCGTCTGAC_CTTGTTGCCGGTATTGGTTACGGTGCTATTACCTAT_GCTTACGTTTCTAACAAATACTACTCTTGGTACGTTCTTTC	1	0.000156112
ACTATTTTTCCGCCGTCTGAC_CTTGTTGCCGGTATTGGTTACGGTGCTATTACCTAT_GCTTACGTTTCTAACAAATACTACTGTTGGTACGTTCTTTCT	1	0.000156112
ACTATTTTTCCGCCGTCTGAC_TTTGTTGCCGGTATTAATTCTGGTGGTAGTACCAAT_GATATCTACGGTGGTTACGCTTACGCTTACTACTACCATTAC	1	0.000156112
ACTATTTTTCCGCCGTCTGCT_CTTGTTGCCGCTATTAGTGTTGGTAGTATTACCAAT_GTTTGGTACGGTCATCCGCCGCTGGGTCGTGGTTCTTTCCCG	1	0.000156112
ACTATTTTTCCGCCGTCTGTT_CTTGTTGCCGCTATTGCTGACGGTGCTACTACCAAT_GCTTTCTACCATTGGTACCGTCGTCTTACT	1	0.000156112
ACTATTTTTCCGCCGGACATC_TTTGTTGCCAGTATTGGTGCTGGTGATATTACCTAT_GCTCAGGACGCTTACTACGACTACAAATCTTACGGTTTTTAC	1	0.000156112
ACTATTTTTCCGCGTACTTAC_TTTGTCGCCGCTATTAGTGACGGTGCTAGTACCAAT_GTTGACGCTCCGAACTACAAATCTTACTACGACCATTATCGT	1	0.000156112
ACTATTTTTCCGCCGGACATC_TTTGTTGCCAGTATTGGTGCTGGGGCTAGTACCTAT_GCTCAGGACGCTTACTACGACTACAAATCTTCCGGTTTTTAC	1	0.000156112
ACTATTTTTCCGCCGGACATC_TTTGTCGCCAGTATTGGTGCTGGTGCTAGTACCTAT_GCTCAGGACGCTTACTACGACTACAAATCTTACGGTTTTTAC	1	0.000156112
ACTATTTTTCCGCCGGACATC_TTTGTTGCCAGTATTGTTGATGGTGCTAGTACCTAT_GCTCAGGACGCTTACTACGACTACAAATCTTACGGTTTTTAC	1	0.000156112
ACTATTTTTCCGCCGGACATC_TTTGTTGCCAGTATTGTTGCTGGTGCTAGTACCTAT_GCTCTGGACGCTTACTACGACTACATATCTTACTGTTTTTAC	1	0.000156112
ACTATTTTTCCGCCGGACATC_TTTGTTGCCAGTGTTGGTGCTGGTGCTAGTACCTAT_GCTCAGGACGCTTACTACGACTACAAATCTTACGGTTTTTAC	1	0.000156112
ACTATTTTTCCGCCGGACATC_TTTGTTGCCAGTTTTGGTGCTGGTGCAAGTACCTAT_GCTCAGGACGCTTACTACGACTACAAATCTTACGGTTTTTAC	1	0.000156112
ACTATTTTTCCGCCGGACATC_TTTGTTGCCATTATTGGTGCTGGTGCTATTACCTAT_GCTCAGGACGCTTACTACGACTACAAATCTTACGGTTTTTAC	1	0.000156112
ACTATTTTTCCGCCGGACATC_TTTGTTGCCATTATTGGTGCTGGTGCTATTACCTAT_GCTGAGGACGCTTACTACGACTACAAATCTTACGGTTTTTAC	1	0.000156112
ACTATTTTTCCGCCGGACATC_TTTGTTGCCTGTATTGGTGCTGGTGCTAGTACCTAT_GCTCAGGACGCTTACTACGACTACAAATCTAACGGTTTTTAC	1	0.000156112
ACTATTTTTCCGCCGGACATC_TTTGTTGCGAGTATTGGTGCTGGTGCTAGTACCTAT_GCTCAGGACGCTTACTACGACTACAAATCTTACGGTTTTTAC	1	0.000156112
ACTATTTTTCCGCCGGACATC_TTTGTTGCTAGTATTGGTGCTGGTGCTAGTACCAAT_GCTCAGGACGCTTACTACGACTACAAATCTTACGGTTTTTAC	1	0.000156112
ACTATTTTTCCGCCGGACATC_TTTGTTGTCAGTATTGGTGCTGGTGCTAGTACCTAT_GCTCAGGACGCTTACTACGACTACAAATCTTACGGTTTTTAC	1	0.000156112
ACTATTTTTCCGCCGGACATC_TTTGTTTCCAGTATTGGTGCTGGTGCTAGTACCTAT_GCTCAGGACGCTTACTACGACTACAAATCTAACGGTTTTTAC	1	0.000156112
ACTATTTTTCCGCCGGACATC_TTTGTTTCCAGTATTGGTGCTGGTGCTAGTACCTAT_GCTCAGGACGCTTACTACTACTACAAATCTTACGGTTTTTAC	1	0.000156112
ACTATTTTTCCGCCGGACATC_TTTGTTGCCAGTATTGGTGCTGGTGCTAGTACCTAT_GTTTACAACCCGTACGACTACCTGTACTACGACTACCATACC	1	0.000156112
ACTATTTTTCCGCCGGACATC_TTTGTTGCCAGTATTGGTGGTGGTGCTAGTACCTAT_GCTCAGGACGCTTACTACGACTACAAATCTTACGGTTTTTAC	1	0.000156112
ACTATTTTTCCGCCGGACATC_TTTGTTGCCAGTATTGGTGCTGGTGCTAGTACCTAT_GGTCAGGACGCTTACTACGACTACAAATCTTACGGTTTTTAC	1	0.000156112
ACTATTTTTCCGCCGGACATC_TTTGTTGCCAGTATTGGTGCTGGTGCTAGTACCTAT_GCTCATGTAGCATAATACGACTACAAATCTTACGGTTTTTAC	1	0.000156112
ACTATTTTTCCGCCGGACATC_TTTGTTGCCAGTATTGGTGCTGGTGCTAGTACCTAT_GCTCAGGACGCTTACTACGACTACAAATCTTACGGTCTTTAC	1	0.000156112
ACTATTTTTCCGCCGGACATC_TTTGTTGCCAGTATTGGTGCTGGTGCTAGTACCTAT_GCTCAGGACGCTTACTACGACTACAAATCTTACGGTTTTAC	1	0.000156112
ACTATTTTTCCGCCGGACATC_TTTGTTGCCAGTATTGGTGCTGGTGCTAGTACCTAT_GCTCAGGACGCTTACTACGACTACAAATCTTAGGGTTTTTAC	1	0.000156112
ACTATTTTTCCGCCGGACATC_TTTGTTGCCAGTATTGGTGCTGGTGCTAGTACCTAT_GCTCAGGACGCTTACTACGACTACAAGTCTTACGGTTTTTAC	1	0.000156112
ACTATTTTTCCGCCGGACATC_TTTGTTGCCAGTATTGGTGCTGGTGCTAGTACCTAT_GCTCAGGACGCTTACTACGACTACATATCTTACGGTTTTTAC	1	0.000156112
ACTATTTTTCCGCCGGACATC_TTTGTTGCCAGTATTGGTGCTGGTGCTAGTACCTAT_GCTCAGGACGCTTACTACGACTACTAATCTTAAGGTTTTTAC	1	0.000156112
ACTATTTTTCCGCCGGACATC_TTTGTTGCCAGTATTGGTGCTGGTGCTAGTACCTAT_GCTCAGGACGCTTACTACGACTCCAAATCTTACGGTTTTTAC	1	0.000156112
ACTATTTTTCCGCCGGACATC_TTTGTTGCCAGTATTGGTGCTGGTGCTAGTACCTAT_GCTCAGGACGCTTACTACGACTTCAAATCTTACGGTTTTTAC	1	0.000156112
ACTATTTTTCCGCCGGACATC_TTTGTTGCCAGTATTGGTGCTGGTGCTAGTACCTAT_GCTCAGGACGCTTACTGCGACTACAAATCTTACGGTTTTTAC	1	0.000156112
ACTATTTTTCCGCCGGACATC_TTTGTTGCCAGTATTGGTGCTGGTGCTAGTACCTAT_GCTCAGGACGCTTACTTCGACTACAAATCTTTCGGTTTTTAC	1	0.000156112
ACTATTTTTCCGCCGGACATC_TTTGTTGCCAGTATTGGTGCTGGTGCTAGTACCTAT_GCTCAGGACGCTTACTACGACTACAAATCTTAAGGTTTTTAC	1	0.000156112
ACTATTTTTCCGCCGGACATC_TTTGTTGCCAGTATTGGTGCTGGTGCTAGTACCTAT_GCTCAGGACGCTTACTTCGACTTCAAATCTTACGGTTTTTAC	1	0.000156112
ACTATTTTTCCGCCGGACATC_TTTGTTGCCAGTATTGGTGCTGGTGCTAGTACCTAT_GCTTAGGACGCTTACTACGACTACAAATCTTACGGTTTTTAC	1	0.000156112
ACTATTTTTCCGCCGGACATC_TTTGTTGCCAGTATTGGTGCTTGTGCTAGTACCTAT_GCTCAGGACGCTTACTACGACTACAAATCTTACGGTTTTTAC	1	0.000156112
ACTATTTTTCCGCCGGACATC_TTTGTTGCCAGTATTGGTGCTGGTGCTATTACCTAT_GCTCAGGACGCTTACTACGACTACAAATCTTACGGTTTTTAC	1	0.000156112
ACTATTTTTCCGCCGGACATC_TTTGTTGCCAGTATTGGTGCTGGTGCTAGTTCCTAT_GCTCAGGACGCTTACTACGACTACAAATCTTACGGTTTTTAC	1	0.000156112
ACTATTTTTCCGCCGGACATC_TTTGTTCCAGTATTGGTGCTGGTGCTAGTACCTAT_GCTCAGGACGCTTACTACGACTACAAATCTTACGGTTTTTAC	1	0.000156112
ACTATTTTTCCGCCGGACATC_TTTGTTCCCAGTATTGTTGCGGGTGCTAGTACCTAT_GCTCAGGACGCTTACTACGACTACAAATCTTACGGTTTTTAC	1	0.000156112
ACTATTTTTCCGCCGGACATC_TTTGTTGCAAGTATTGGTGCTGGTGCTAGTACCTAT_GCTCAGGACGCTTACTACGACTACAAATCTTACGGTTTTTAC	1	0.000156112
ACTATTTTTCCGCCGGACATC_TTTGTTGCCACTATTGGTGCTGGTGCTAGTACCTAT_GCTCAGGACGCTTACTACGACTACAAAACTTTCGGTTTTTAC	1	0.000156112
ACTATTTTTCCGCCGGACATC_TTTGTTGCCAGAATTGGTGCTGGTGCTAGTACCTAT_GCTCAGGACGCTTACTACGACTACAAATCTTACGGTTTTTAC	1	0.000156112
ACTATTTTTCCGCCGGACATC_TTTGTTGCCAGCATTGGTGCTGGTGCTAGTACCTAT_GCTCAGGACGCTTACTACGACTACAAATCTTACGGTTTTTAC	1	0.000156112
ACTATTTTTCCGCCGGACATC_TTTGTTGCCAGTATTAATTACGGTAGTATTACCAAT_GTTTACTACTCTTCTTCTTCTTACCGTTACGGTGCTAAATTTCGT	1	0.000156112
ACTATTTTTCCGCCGGACATC_TTTGTTGCCAGTATTCGTGCTGGTGCTAGTACCTAT_GCTCAGGACGCTTACTACGACTACAAATCTTACGGTTTTTAC	1	0.000156112
ACTATTTTTCCGCCGGACATC_TTTGTTGCCAGTATTGGTGCTGGTGCTAGTACCTAT_GCTCAGGACGCTTACTACGACTACAAAGCTTACGGTTTTTAC	1	0.000156112
ACTATTTTTCCGCCGGACATC_TTTGTTGCCAGTATTGATGCTGGTGCTAGTACCTAT_GCTCAGGACGCTTACTACGACTACAAATCTTACGGTTTTTAC	1	0.000156112
ACTATTTTTCCGCCGGACATC_TTTGTTGCCAGTATTGGTACTGGTGCTAGTACCTAT_GCTCAGGACGCTTACTACGACTACAAATCTTACGGTTTTTAC	1	0.000156112
ACTATTTTTCCGCCGGACATC_TTTGTTGCCAGTATTGGTAGTACCTAT_GCTCAGGACGCTTACTACGACTACAAATCTTACGGTTTTTAC	1	0.000156112
ACTATTTTTCCGCCGGACATC_TTTGTTGCCAGTATTGGTCTGGTGCTAGTACCTAT_GCTCAGGACGCTTACTACGACTACAAATCTTACGGTTTTTAC	1	0.000156112
ACTATTTTTCCGCCGGACATC_TTTGTTGCCAGTATTGGTGCAGGTGCTAGTACCTAT_GCTCAGGACGCTTACTACGACTACAAATCTTACGGTTTTTAC	1	0.000156112
ACTATTTTTCCGCCGGACATC_TTTGTTGCCAGTATTGGTGCTAGTGCTAGTACCTAT_GCTCAGGACGCTTACTACGACTACAAATCTTACGGTTTTTAC	1	0.000156112
ACTATTTTTCCGCCGGACATC_TTTGTTGCCAGTATTGGTGCTCGTGCTAGTACCTAT_GCTCAGGACGCTTACTACGACTACAAATCTTACGGTTTTTAC	1	0.000156112
ACTATTTTTCCGCCGGACATC_TTTGTTGCCAGTATTGGTGCTGGCGCTAGTACCTAT_GCTCAGGACGCTTACTACGACTACAAATCTTACGGTTTTTAC	1	0.000156112
ACTATTTTTCCGCCGGACATC_TTTGTTGCCAGTATTGGTGCTGGCGCTAGTACCTAT_GCTCAGGACGCTTACTACGACTACAACTCTTACGGTTTTTAC	1	0.000156112
ACTATTTTTCCGCCGGACATC_TTTGTTGCCAGTATTGGTGCTGGGGCTAGGACCTAT_GCTCAGGACGCTTACTACGACTACAAATCTTACGGTTTTTAC	1	0.000156112
ACTATTTTTCCGCCGGACATC_TTTGTTGCCAGTATTGGTGCTGGGGCTAGTACCTAT_GCTCAGGACGCTTACTACGACTACAAATCTTACGGTTTTTAC	1	0.000156112
ACTATTTTTCCGCCGGACATC_TTTGTTGCCAGTATTGGAGCTGGTGCTAGTACCTAT_GCTCAGGACGCTTACTACGACTACAAATCTTACGGTTTTTAC	1	0.000156112
ACTATTTTTCCGCCGGACATT_TTTGTTGCCAGTATTGGTGCTGGTGCTAGTACCTAT_GCTCAGGACGCTTACTACGACTACAAATCTTACGGTTTTTAC	1	0.000156112
ACTATTTTTCCGCCGGACATC_TTTGTTGCCAGTATTGGTGCTGGTGCTAGTACCTAT_GCTCAGGACGCTTACTACGACTACAAATCCTACGGTTTTTAC	1	0.000156112
ACTATTTTTCCGCCGGACATC_TTTGTTGCCAGTATTGGTGCTGGTGCTAGTACCTAT_GCTCAGGACGCTTACTACGACTACAAATCTTACGCTTTTTAC	1	0.000156112
ACTATTTTTCCGCCGGACATC_TTTGTTGCCAGTATTGGTGCTGGTGCTAGTACCTAT_TCTCAGGACGCTTACTACGACTACAAACCTTACGGTTTTTAC	1	0.000156112
ACTATTTTTCCGCCGGACATC_TTTGTTGCCAGTATTGGTGCTGGTGCTAGTACCTAT_TCTCAGGACGCTTACTACGACTACAAATCTTACGGCTTTTAC	1	0.000156112
ACTATTTTTCCGCCGGACATC_TTTGTTGCCAGTATTGGTGCTGGTGCTAGTACCTAT_TCTCAGGACGCTTACTACGCCTACAAATCTTACGGTTTTTAC	1	0.000156112
ACTATTTTTCCGCCGGACATC_TTTGTTGCCAGTATTGGTGCTGGTGCTAGTACCTTT_GCTCAGGACGCTTACTACGACTACAAATCTTACGGTTTTTAC	1	0.000156112
ACTATTTTTCCGCCGGACATC_TTTGTTGCCAGTATTGGTGCTGGTGCTAGTGCCTAT_GCTCAGGACGCTTACTACGACTACAAATCTTACGGTTTTTAC	1	0.000156112
ACTATTTTTCCGCCGGACATC_TTTGTAGCCAGTATTGGTGCTGGTGCTAGTACCTAT_GCTCAGGACGCTTACTACGACTACAAATCTTACGGTTTTTAC	1	0.000156112
ACTATTTTTCCGCCGGACATC_TTTGTTGCCAGTATTGGTGCTGGTGCTAGTACCTAT_GCTCAGGACGCTTCCTACGCCTACAAATCTTACGGTTTTTAC	1	0.000156112
ACTATTTTTCCGCGTACTTAC_CTTGTTGCCGGTATTGCTTGGGGTGGTAGTACCTAT_GCTACTGTTTGGTACGGTGACTCTTTCCCGTACTGGCATCTG	1	0.000156112
ACTATTTTTCCGCGTAACGAA_CTTGTTGCCACTATTGATTACGGTACTATTACCTAT_GCTGACTGGTACTCTTACTACTACACTCTGAAATACCATCTG	1	0.000156112
ACTATTTTTCCGGCTCGTGAT_CTTGTTGCCAGTATTAGTGACGGTGGTATTACCTAT_GCTGGTAAACAGTCTCTGACTACTAACTCGTTCAGTATGTT	1	0.000156112
ACTATTTTTCCGGCTCTGTAC_TTTGTTGCAGGTATTGGTCAGGGTACTATTACCTAT_GTTACTCTGCCGGACTACGACTACGACTACTACTACTTTACT	1	0.000156112
ACTATTTTTCCGGCTCTGTAC_TTTGTTGCCACTATTGGTCCGGGTGGTACTACCTAT_GTTGACGGTTTCTACGAATCTTACTGGCAGTACGACTATGAA	1	0.000156112
ACTATTTTTCCGGCTACTTCT_CATGTTGCCAGTATTGCTGACGGTGGTACTACCTAT_GTTGTTTCTTACATATCTTGGTACTGGTACGGTACTCTTACT	1	0.000156112
ACTATTTTTCCGGCTACTTCT_ATTGTTGCCTGTATTGCTGACGGTCGTACTACCTAT_GTTGTTTCTTACATTTGTTGGTACTGGTACGGTTCTCTTAAT	1	0.000156112
ACTATTTTTCCGGCTACTTAC_CTTGTTGCCAGTATTAATATCGGTAGTAGTGCCAAT_GCTCATTACGCTTCTTACTACTACTACGACGACACTTATGTT	1	0.000156112
ACTATTTTTCCGGCTACTTAC_CTTGTTGCCAGTATTAATATCGGTAGTAGTACCTAT_GCTCATTACGCTTCTTACTACTACTACGACGACACTTATGTT	1	0.000156112
ACTATTTTTCCGGCTACTGAA_TTTGTTGCCGGTATTGCTGTTGGTGGTACTACCAAT_GCTTGTGACCTGTACGTTTGGACTGTCTACAAAGTCTTTGAC	1	0.000156112
ACTATTTTTCCGGCTACTGAA_TTTGTTGCCGGTATTGCTGTTGGTGGTACTACCACT_GCTGGTGACCTGTACGTTTGGACTGACTACAAAGACTTTGAC	1	0.000156112
ACTATTTTTCCGGCTACTGAA_TTTGTTGCCGGTATTGCTGTTGGTGGTACTACCAGT_GCTGGTGACCTGTACGTTTGGACTGACTACAAAGACTTTGAC	1	0.000156112
ACTATTTTTCCGGCTACTGAA_TTTGTTGCCGGTATTGCTGTTGGTGGTACTACCTAT_GCTGGTGACCTGTACGTTTGGACTGACTACAAAGACTTTGAC	1	0.000156112
ACTATTTTTCCGGCTACTGAA_TTTGTTGCCGGTATTGCTGTTGGTGGTACTGCCAAT_GCTGGTGACCTGTACGTTTGGACTGACTACAAAGACTTTGAC	1	0.000156112
ACTATTTTTCCGGCTACTGAA_TTTGTTGCCGGTATTGCTGTTGGTGGTACTTCCAAT_GCTGGTGACCTGTACGTTTGGACTGACTACAAAGACTTTGAC	1	0.000156112
ACTATTTTTCCGGCTCGTGAC_TTTGTTGCCGGTATTACTGTTGGTGGTATTACCTAT_GCTACTTACCTGTCTTACGGTGTTCATGTT	1	0.000156112
ACTATTTTTCCGGCTACTGAA_TTTGTTGCCGGTATTGCTGTTGGTGGTACTTCCATT_GCTGGTGACCTGTACGTTTGGACTGACTACAAAGACATTGAC	1	0.000156112
ACTATTTTTCCGGCTACTGAA_TTTGTTGCCGGTATTGCTGTTGGTTGTACTACCAAT_GCTGGTGACCTGTACGTTTGGACTGACTACAAAGACTTTGAC	1	0.000156112
ACTATTTTTCCGGCTACTGAA_TTTGTTGCCGGTATTGCTGTTGTTGGTACTACCAAT_GCTGGTGACCTGTACGTTTGGACTGACAACAAAGACTTTGAC	1	0.000156112
ACTATTTTTCCGGCTACTGAA_TTTGTTGCCGGTATTGCTGTTGGTGGTACTACCAAT_GCTGTTGACCTGTACGTTTGGACTGACTACAAAGACTTTGAC	1	0.000156112
ACTATTTTTCCGGCTACTGAA_TTTGTTGCCGGTATTGTTGTTGGTGGTACTACCAAT_GCTGGTGACCTGTACGTTTGGACTGACTACAAAGACTTTGAC	1	0.000156112
ACTATTTTTCCGGCTACTGAA_TTTGTTGCCGGTTTTGCTGTTGGTGGTACTACCAAT_GCTGGTGACCTGTACGTTTGGACTGACTACAAAGACTTTGAC	1	0.000156112
ACTATTTTTCCGGCTACTGGA_TTTGTTGCCGGTATTGCTGTTGGTGGTACTACCAAT_GCTGGTGACCTGTACGTTTGGACTGACTACAAAGACTTTGAC	1	0.000156112
ACTATTTTTCCGGCTACTGTA_TTTGTTGCCGGTATTGCTGTTGGTGGTACTACCAAT_GCTGGTGACCTGTACGTTTGGACTGACTACAAAGACTTTGAC	1	0.000156112
ACTATTTTTCCGGCTACTTAC_CGTGTTGCCAGTATTAATATCGGTAGTAGTACCAAT_GCTCATTACGCTTCTTACTACTACTACGACGACACTTATGTG	1	0.000156112
ACTATTTTTCCGGCTACTTAC_CTTGTTGCCACTATTGATGCTGGTGGTACTACCAAT_GCTCGTAACTACACTCCGCGTTGGGCTTACTACTACCTTCCG	1	0.000156112
ACTATTTTTCCGGCTACTTAC_CTTGTTGCCAGTATTAATATCGGTAGGAGTACCAAT_GCTCATTACGCTTCTTACTACTACTACGACGACACTTATGTT	1	0.000156112
ACTATTTTTCCGGCTACTTAC_CTTGTTGCCAGTATTAATATCGGTAGTAGTACCAAT_GCTCATTACGCCTCTTACTACTACTACGACGACACTTATGTT	1	0.000156112
ACTATTTTTCCGGCTACTTAC_CTTGTTGCCAGTATTAATATCGGTAGTAGTACCAAT_GCTCATTACGCTTCATACTACTACTACGACGACACTTATGTT	1	0.000156112
ACTATTTTTCCGGCTACTTAC_CTTGTTGCCAGTATTAATATCGGTAGTAGTACCAAT_GCTCATTATGCTTCTTACTACTACTACGACGACACTTATGTT	1	0.000156112
ACTATTTTTCCGGCTACTGAA_TTTGTTGCCGGTATTGCTGTTGGTGGTTCTACCAAT_GCTGGTGACCTGTACGTTTGGACTGACTACAAAGACTTTGAC	1	0.000156112
ACTATTTTTCCGGCTCGTGAC_CTTGTTGCCAGTATTAGTGACGGTGGTATTACCTAT_GCTGGTAAACAGTCTCTGACTACTAACTCGTTCAGTTTGTT	1	0.000156112
ACTATTTTTCCGGCTCGTGAC_CTTGTTGCCAGTATTAGTGACGGTGGTATTACCTAT_GCTGGTAAACAGTCTCTGACTACTAACTCGTTCAGTATGTA	1	0.000156112
ACTATTTTTCCGGCTCCGGGT_TTTGTTGCCGCTATTAGTTCTGGTAGTAATACCAAT_GTTCGTGTTATCTATGCTGACTACTACTACTTCCCGTTTACT	1	0.000156112
ACTATTTTTCCGGCTACTGAA_TTTGTTGCCGGTATTGCTGTTGGTGGTACTACCAAT_GCTGGTGACCTGCACGTTTGGACTGACTACAAAGACTTTGAC	1	0.000156112
ACTATTTTTCCGGCTACTGAA_TTTGTTGCCGGTATTGCTGTTGGTGGTACTACCAAT_GCTGGTGACCTGTACATTTGGACTGACTACAAAGACTTTGAC	1	0.000156112
ACTATTTTTCCGGCTACTGAA_TTTGTTGCCGGTATTGCTGTTGGTGGTACTACCAAT_GCTGGTGACCTGTACGATTGGACTGACTACAAAGACTTTGAC	1	0.000156112
ACTATTTTTCCGGCTACTGAA_TTTGTTGCCGGTATTGCTGTTGGTGGTACTACCAAT_GCTGGTGACCTGTACGGTGGGACTGACTACAAAGACTTTGAC	1	0.000156112
ACTATTTTTCCGGCTACTGAA_TTTGTTGCCGGTATTGCTGTTGGTGGTACTACCAAT_GCTGGTGACCTGTACGTATGGACTGACTACAAAGACTTTGAC	1	0.000156112
ACTATTTTTCCGGCTACTGAA_TTTGTTGCCGGTATTGCTGTTGGTGGTACTACCAAT_GCTGGTGACCTGTACGTGTGGACTGACTACAAAGACTTTGAC	1	0.000156112
ACTATTTTTCCGGCTACTGAA_TTTGTTGCCGGTATTGCTGTTGGTGGTACTACCAAT_GCTGGTGACCTGTACGTGTTGACTGACTACAAAGACTTTGAC	1	0.000156112
ACTATTTTTCCGGCTACTGAA_TTTGTTGCCGGTATTGCTGTTGGTGGTACTACCAAT_GCTGGTGACCTGTACGTTGGACTGACTACAAAGACTTTGAC	1	0.000156112
ACTATTTTTCCGGCTACTGAA_TTTGTTGCCGGTATTGCTGTTGGTGGTACTACCAAT_GCTGGTGACCTGTACGTTTCGACTGACTACAAAGACTTTGAC	1	0.000156112
ACTATTTTTCCGGCTACTGAA_TTTGTTGCCGGTATTGCTGTTGGTGGTACTACCAAT_GCTGGTGACCTGTACGTTTGACTGACTACAAAGACTTTGAC	1	0.000156112
ACTATTTTTCCGGCTACTGAA_TTTGTTGCCGGTATTGCTGTTGGTGGTACTACCAAT_GCTGGTGACCTGTACGTTTGGAATGACTACAAAGACTTTGAC	1	0.000156112
ACTATTTTTCCGGCTACTGAA_TTTGTTGCCGGTATTGCTGTTGGTGGTACTACCAAT_GCTGGTGACCTGGACGTTTGGACTGACTACAACGCCTTTGAC	1	0.000156112
ACTATTTTTCCGGCTCTGTAC_TTTGTTGCCGGTATTGGTCAGGGTACTAGTACCTAT_GTTACTCTGCCGGACTACGACTACGACTACTACTCCTTTACT	1	0.000156112
ACTATTTTTCCGGCTACTGAA_TTTGTTGCCGGTATTGCTGTTGGTGGTACTACCAAT_GCTGGTTACCTGTACGTTTGGACTGACTACAACTACTTTTAC	1	0.000156112
ACTATTTTTCCGGCTACTGAA_TTTGTTGCCGGTATTGCTGTTGGTGGTACTACCAAT_GCTTGTGACCTGTACGTTGGGACTGACTACAAAGACTTTGAC	1	0.000156112
ACTATTTTTCCGGCTACTTCT_CTTGTTGCCAGTATTGCTGACGGTGGTACTACCTAT_GTTGTTTCTTACAAATCTTGGTACTGGAACGGTACTCTTACT	1	0.000156112
ACTATTTTTCCGGCTACTTCT_CTTGTTGCCAGTATTGCTGACGGTGGTACTCCCTAT_GTTGTTTCTTACAAATCTTGGTACTGGTACGGTACTCTTACT	1	0.000156112
ACTATTTTTCCGGCTACTTCT_TTTGTTGCCGCTATTAATTACGGTGGTATTACCTAT_GTTGAAGTCTACGAAGGTTGGGACTTTTCT	1	0.000156112
ACTATTTTTCCGGCTATCGTT_CTTGTTGCCACTATTGATTACGCTAGTACTACCAAT_GTTGTTGACCATATCTGGTGGGACTGGTACGGTGGTTATGGT	1	0.000156112
ACTATTTTTCCGGCTATCGTT_CTTGTTGCCACTATTGATTACGGTAGTACTACCAAT_GTTGTAGACCATATCTGGTGGGACTGGTACGGTGGTTATGGT	1	0.000156112
ACTATTTTTCCGGCTATCGTT_CTTGTTGCCACTATTGATTACGGTAGTACTACCAAT_GTTGTCGACCATATCTGGTGGGACTGGTACGGTGGTTATGGT	1	0.000156112
ACTATTTTTCCGGCTATCGTT_CTTGTTGCCACTATTGATTACGGTAGTACTACCAAT_GTTGTTGACCATATCTGGTAGGACTGGTACGGTGGTTATGGT	1	0.000156112
ACTATTTTTCCGGCTATCGTT_CTTGTTGCCACTATTGTTTACGGTAGTACTACCAAT_GTTGTTGACCATATCTGGTGGGACTGGTACGGTGGTTATGGT	1	0.000156112
ACTATTTTTCCGGCTATCTTC_TTTGTTGCCAGTATTGGTTGGGGTGCCAGTACCTAT_GCTCGTGACCTGCGTTTCATCTACCGCTCTCTTTAC	1	0.000156112
ACTATTTTTCCGGCTCAGGCT_TTTGTTGCCACTATTAGTTCTGGTGCTAGTACCTAT_GTTTCTGTTTCTACTCCGTACTACCGTGACCATTCCCTTCGT	1	0.000156112
ACTATTTTTCCGGCTCATAAC_CTTGTTGCCAGTATTAATTCTGGTGCTACTACCTAT_GTTTACATCTACGGTTACTACTACCATCGT	1	0.000156112
ACTATTTTTCCGGCTCATCAT_TTTGTTGCCGGTATTAGTTACGGTGCTAGTACCAAT_GCTGACTACTTCGACCGTGCTTACTACTTCCGTGGTTATCGT	1	0.000156112
ACTATTTTTCCGGCTCCGGAC_TTTGTTGCCACTATTGGTTACGGTGGTAGTACCTAT_GCTACTTACGAATCTTACAACTACTACTACTACTACCTTGAC	1	0.000156112
ACTATTTTTCCGGCTCCGGGT_TTTGTTGCCGCTATTAGTTCTGGTAGTAATACCAAT_GTCCGTGTTATCTACGCTGACTACTACTACTTCCCGTTTACT	1	0.000156112
ACTATTTTTCCGGCTACTTAC_CTTGTTGCCAGTATTAATATCGGTAGTAGTACCAAT_GCTCATTTCGCTTCTTACTACTACTACGACGACACTTATGTT	1	0.000156112
ACTATTTTTCCGCGTACTTAC_CTTGTTGCCGGTATTGCTTGGGGTGGTAGTAACTAT_GCTACTGTTTGGTACGGTGAATCTTTCCCGTACTGGCATCTG	1	0.000156112
ACTATTTTTCCGGCTACTGAA_TTTGTTGCCGGTATTTCTGTTGGTGGTACTACCAAT_GCTGGTGACCTGTACGTTTGGCCTGACTACAAAGACTTTGAC	1	0.000156112
ACTATTTTTCCGGAACTGTCT_TTTGTTGCCACTATTAATTACGGTAGTATTACCAAT_GTTGACTACCTTTACTACAAAGACTACGACGACTGGTATCGT	1	0.000156112
ACTATTTTTCCGCCGGACTGG_CTTGTTGCCACTATTAATCAGGGTGCTAGTACCAAT_GTTAACGACCCGGACCCGTACTGGCCGTACTACTACTATTCT	1	0.000156112
ACTATTTTTCCGCCGGACTGG_TTTGTTGCCAGTATTAGTAAAGGTAGTAATACCTAT_GTTTTCTACTCTCGTTTCTCTACTCCGCCGGACCCGCATGCT	1	0.000156112
ACTATTTTTCCGCCGGACTTC_TTTGTTGCCAGGATTGGTGCTGGTGCTAGTACCGAT_GCGCAGGACGCTTACTACGACTACAAATCTTACGGTTTTTAC	1	0.000156112
ACTATTTTTCCGCCGTACGGT_TTTGTTGCCGGTATTACTGGTGGTACTAATACCAAT_GCTATCTACACTACTAACGTTGTTGACACTTCTGTTTTTTTC	1	0.000156112
ACTATTTTTCCGCCGGACTTC_TTTGTTGCCGGTATTACTGGTGGTGGTATTACCTAT_GCGGGTGCTTACGACTACGACGAAGGTTACAACGACTATAAA	1	0.000156112
ACTATTTTTCCGCCGGACTTC_TTTGTTGCCGGTATTACTGGTGGTGGTATTACCTAT_GCTGGTTCTTACGTCTACGACGAAGGTTACAACGACTATAAA	1	0.000156112
ACTATTTTTCCGCCGGAGCT_CTTGTTGCCGCTATTGGTTACGGTGGTACTACATAT_GCTTACGACGACGACAACAACGACCTGTACGAAGACTATTAC	1	0.000156112
ACTATTTTTCCGCCGGAGCT_CTTGTTGCCGCTATTGGTTACGGTGGTACTCCCTAT_GCTTACGACGACGACAACAACGACCTGTACGAAGACTATTAC	1	0.000156112
ACTATTTTTCCGCCGGAGCT_CTTGTTGCCGCTATTGGTTACGGTGGTCCTACCTAT_GCTTACGACGACGACAACAACGACCTGAACGAAGACTATTAC	1	0.000156112
ACTATTTTTCCGCCGGAGCT_CTTGTTGCCGCTATTGGTTACGGTGGTTCTACCTAT_GCTTACGACGACGACAACAACGACCTGTACGAAGACTATTAC	1	0.000156112
ACTATTTTTCCGCCGGCCATC_TTTGTTGCCAGTATTGGTGCTGGTGCTAGTACCTAG_GCTCAGGACGCTTACTACGACTACAAATCTTACGGTTTTTAC	1	0.000156112
ACTATTTTTCCGCCGGCCATC_TTTGTTGCCAGTATTGGTGCTGGTGCTAGTACCTAT_GCTCAGGACGCTTACTACGACTACAAATCTTACGGTTTTTAC	1	0.000156112
ACTATTTTTCCGCCGGCCTTC_TTTGTTGCCGGTATTACTGGTGGTGGTATTACCTAT_GCTGGTTCTTACGACTACGACGAAGGTTACAACGACTATAAA	1	0.000156112
ACTATTTTTCCGCCGGACTAC_TTTGTTGCCGGTATTAGTATCGGTGCTATTACCAAT_GTTGTTGACTACTACTCTTACAACTACCGTGACTAATAC	1	0.000156112
ACTATTTTTCCGCCGGCTCGT_TTTGATGCCAGTATTACTGACGGTACTATTACCAAT_GCTGACGACACTCGTCTGACTTCTTATGCT	1	0.000156112
ACTATTTTTCCGCCGGACTTC_TTTGTTGCCGGTATTACTGGTGGTGGTATTACCTAT_GCTGGTTCTTACGACTACGAAGAAGGTTACAACGACTATAAA	1	0.000156112
ACTATTTTTCCGCCGGACGGT_CTTGTTGCCACTATTAATAACGGTGGTATTACCTAT_GCTCCGTCTCCGTACGGTTGGTACTACTCTTACCTGTTGTAC	1	0.000156112
ACTATTTTTCCGCCGTACGTT_TTTGTTGCCAGTATTGGTTACGGTACTAGTACCAAT_GTTGCTGACTACTCTATCTGGACTTTCTACCTTTACCTTTTC	1	0.000156112
ACTATTTTTCCGCCGTACTAC_CTTGTTGCCGGTATTACTGGTGGTGCTAGTACCTAT_GTTTGGGACTACGGTCGTTACGGTCTT	1	0.000156112
ACTATTTTTCCGCCTACTGAA_TTTGTTGCCGGTATTGCTGTTGGTGGTACTACCAAT_GCTGGTGACCTGTACGTTTGGACTGACTACAAAGACTTTGAC	1	0.000156112
ACTATTTTTCCGCCTCTGGGT_CTTGTTGCCGCTATTAGTGACGGTGCTATTACCAAT_GCTCCGTACGACCTGGACTACAAATCTTGGGACGACCATCCG	1	0.000156112
ACTATTTTTCCGCCTGACAAC_TTTGTTGCCACTATTACTACTGGTGCTAGTACCAAT_GTTGACTACCGTTACTACAACGACCATGACACTCCGTTTGCG	1	0.000156112
ACTATTTTTCCGCCTGACATC_TTTGTTCCCAGTATTGGTGCTGGTGCTAGTACCTAT_GCTCAGGACGCTTACTACGACTACAAATCTTACGGTTTTTAC	1	0.000156112
ACTATTTTTCCGCCTGCCAAC_TTTGTTGCCACTATTACTACTGGTGCTAGTACCAAT_GTTGACTACCGTGACTACAAAGACCATGACACTCCGTTTCCG	1	0.000156112
ACTATTTTTCCGCCTGGTCGT_CTGGTTGCCAGTATTAGTGAAGGTGGTACTACCAAT_GTTACTTTCCCGTACCCGGACGTTCATTCT	1	0.000156112
ACTATTTTTCCGCCTGTTCGT_TTTGTTGCCGGTATTACTATCGGTAGTAGTACCTAT_GTTGTTCCGGACGACTACTACTACTACGACGAATACTATTAC	1	0.000156112
ACTATTTTTCCGCGGGCTTCT_TTTGTTGCCACTATTACTTACGGTGGTATTACCAAT_GCTACTGTTTACGACTACTACGACTACTACACTGACTATTAC	1	0.000156112
ACTATTTTTCCGCGTAAATCT_TTTGTTGCCAGTATTAGTCGTGGTACTAGTACCATT_GCTCTGAACGGTCTGGGTTCTCCGCTTTACGGTAACCATGCT	1	0.000156112
ACTATTTTTCCGCCGGCTCGT_TTTGTTGCCACTATTACTGACGGTACTATTACCAAT_GCTGACGACACTCGTCTGACTTCTTATGCT	1	0.000156112
ACTATTTTTCCGCCGGACTAC_TTTGTTGCCGGTATTAGTATCGGTGCTATTACCAAT_GTTGTTGACTACTACTCATACAACTACCGTGACTATTAC	1	0.000156112
ACTATTTTTCCGCCGGACTAC_TTTGTTGCCGGTATTAGTATCGGTGCTATTACCAAG_GTTGTTGACTACTACTCTTACAACTACCGTGACTATTAC	1	0.000156112
ACTATTTTTCCGCCGGACTAC_CTTGTTGCCGGTATTGATTACGGTAGTAGTACCTAT_GTTTACGCTGGTGCTTACAAACAGTGGTACTACTACTTTGAC	1	0.000156112
ACTATTTTTCCGGAACTGTCT_TTTGTTGCCACTATTAATTACGGTAGTATTACCAAT_GTTGACTACCTTAACTACAAAGACTACGACGACTGGTATCGT	1	0.000156112
ACTATTTTTCCGCCGGCTTTC_TTTGTTGCCGGTATTAGTTACGGTAGTACTACCTAT_GTTACTGTTTACTACTACGAAGACTATGGT	1	0.000156112
ACTATTTTTCCGCCGGGTACT_TTTGTTGCCGGTATTACTCGTGGTGCTATTACAAAT_GCTCTGGGTCAGACTCGTGGTATCTGGGCTTGGCCGCTTGCT	1	0.000156112
ACTATTTTTCCGCCGGGTACT_TTTGTTGCCGGTATTACTCGTGGTGCTATTACCAAT_GCTCTTGGTCAGACTCGTGGTATCTGGGCTTGGCCGCTTGCT	1	0.000156112
ACTATTTTTCCGCCGGGTCAG_TTTGTTGCCGGTATTAATTACGGTGGTAGTACCTAT_GTTCTGGCTTACTCTTACTACCAGTATGTT	1	0.000156112
ACTATTTTTCCGCCGGGTCTG_TTTGTTGCCACTATTAGTCCTGGTGGTAATACCTAT_GTTAACGACTGGTACTCTGACTACTACGACACTGAATATCAT	1	0.000156112
ACTATTTTTCCGCCGGGTGCT_TTTGTTGCCACTATTAGTGTTGGTGGTAGTACCTAT_GCTTACTCTCCGCCTTGGTGGTCTTACTACCAGGACCATCGT	1	0.000156112
ACTATTTTTCCGCCGGGTGCT_TTTGTTGCCACTATTAGTGTTGGTGGTAGTACCTAT_GCTTACTCTCCGTCTTGGTGGTATTACTACCAGGACCATCGT	1	0.000156112
ACTATTTTTCCGCCGGGTGCT_TTTGTTGCCACTATTAGTGTTGGTGGTAGTACCTAT_GCTTACTCTCCGTCTTGGTGTTCTTACTACCAGGACCATCGT	1	0.000156112
ACTATTTTTCCGCCGGGTTCT_CTTGTTGCCAGTATTGCTGACGGTGGTAATACCTAT_GCTGTTCCGTACTACTACTACCGTTGGACTGACACTCATTAC	1	0.000156112
ACTATTTTTCCGCCGGTCATC_TTTGTTGCCAGTATTGGTGCTGGTGCTAGTACCTAT_GCTCAGGACGCTTACTACGACTACAAATCTTACGGTTTTTAC	1	0.000156112
ACTATTTTTCCGCCGGTCGTT_TTTGTTGCCACTATTAATTACGGTACTACTACCTAT_GCTATCGGTACTTGGTTCGGTTGGCTGGGTGAAGTTCTTATC	1	0.000156112
ACTATTTTTCCGCCGGTTCGT_TTTGTTGCCGCTATTGATATCGGTGCTACTACCAAT_GTTCGTATCTACGACTACTACACTCCGTGGTACCTGTATGAA	1	0.000156112
ACTATTTTTCCGCCGGTTTAC_CTTGCTGCCAGTATTAATCTGGGTACTAATACCTAT_GTTGCTGACGGTTACTCTTACTCTTCTTACTACTACCTTCTG	1	0.000156112
ACTATTTTTCCGCCGGTTTAC_CTTGTTGCCAGTATTAATCTGGTTACTAATACCTAT_GTTGCTGACGGTTACTCTTACTCTTCTTACTACTACCTTCTG	1	0.000156112
ACTATTTTTCCGCCGTACACT_TTTGTTGCCGCTATTGGTTACGGTGGTACTACCTAT_GCTCAGTACTGTTACGTTTACTACGTTTACGACTACTATGAC	1	0.000156112
ACTATTTTTCCGCCGTACACT_TTTGTTGCCGGTATTGGTGGGGGTAGTAATACCAAT_GTTCTGCCGGAACAGTGGTACCAGTACTACGTTGTTTTTTAC	1	0.000156112
ACTATTTTTCCGCCGTACCCG_TTTGTTGCCAGTATTGCTGGTGGTGGTAGTACCTAT_GCTCGTGTTTACGGTTGGCGTTACGCTGCTGGTGACTATTAC	1	0.000156112
ACTATTTTTCCGCCGTACGAA_CGTGTTGCCAGTATTGCTACTGGTAGTATTACCTAT_GCTGACTACGACTACTACACTTACTGGGACTACGGTTATGGT	1	0.000156112
ACTATTTTTCCGCCGTACGAA_CTTGTTGCCAGTATTGCTACTGGTAGTATTACCTTT_GCTGTCTACGACTACTACACTTACTGGGACTACGGTTATGGT	1	0.000156112
ACTATTTTTCCGCCGTACGAC_CTTGTTGCCGCTATTGGTCGTGGTACTAGTACCTAT_GTTGCTGCTTACACTTCTTGGTACTACGACCTGAAATATGAC	1	0.000156112
ACTATTTTTCCGCCGTACGCT_CTTGTTGCCGCTATTAGTTACGGTAGTACTACCAAT_GCTTCTAAATCTTACTACTGGTACCATGCT	1	0.000156112
ACTATTTTTCCGCCGGCTTCT_TTTGTTGCCGGTATTGATGAAGGTGGTACTACCTAT_GTTACTTACCCGCACTACTGGGACGTTTTCCTGCAGTTTCGT	1	0.000156112
ACTATTTTTCCGCCGGCTTCT_TTTGTTGCCGGTATCGATGAAGGTGGTACTACCTAT_GTTACTTACCCGGACTACTGGGACGTTTTCCTGCAGTTTCGT	1	0.000156112
ACTATTTTTCCGCCGGCTCGT_TTTGTTGCCTGTATTACTGACGGTACTATTACCAAT_GCTGACGACACTCGTCTGACTTCTTATGCT	1	0.000156112
ACTATTTTTCCGCCGGCTCGT_TTTGTTGCCAGTATTACTGTCGGTACTATTACCAAT_GCTGACGACACTCGTCTGACTTCTTATGCT	1	0.000156112
ACTATTTTTCCGCCGGACGGT_TTTGTTGCCGGTATTAATTACGGTAGTAGTACCAAT_GCTTACTACAACGACGACTACTACGCTGGTTACTTCCATTAC	1	0.000156112
ACTATTTTTCCGCCGGACGTT_TTTGTTGCCACTATTAATTACGGTACTACTACCTAT_GCTATCGGTACTTGGTTCGGTTGGCTGGTTGAAGTTCTTATC	1	0.000156112
ACTATTTTTCCGCCGGACGTT_TTTGTTGCCACTATTAATTACGGTACTACTACCTAT_GCTATCGGTACTTGTTTCGGTTGGCTGTGTTACGTTCTTATC	1	0.000156112
ACTATTTTTCCGGAACTGTCT_TTTGTTGCCACTATTAATTACGGTAGTATTACCAAT_GTTGACTACGTGTACTACAAAGACTACGACGACTGGTATCGT	1	0.000156112
ACTATTTTTCCGGCTACTGAA_TTTGTTGCCGGTATTGCTGTTGGTGGTACTACCAAT_GCTGGTTACCTGTACGTTTGGACTGACTACAAAGACTTTGAC	1	0.000156112
ACTATTTTTCCGCCGGACATC_TTTGTTGCCAGTATTGGTGCTGGTGCTAGTACCTAT_GCTCAGGACGCTTTCTACGACAACAAATCTTACGGTTTTTAC	1	0.000156112
ACTATTTTTCCGCCGGACATC_TTTGTTGCCAGTATTGGTGCTGGTGCTAGTACCTAT_GCTCAGGACGCTTTCTACGTCTACAAATCTTACGGTTTTTAC	1	0.000156112
ACTATTTTTCCGCTGGAATAC_TTTGTTGCCAGTATTGGTGGTGGTGGTACTACCTAT_GCTCCGGACGACGACTACGACGACTACAAAGCTGGTCATGAC	1	0.000156112
ACTATTTTTCCGCTGGACGAA_CTTGTTGCCGGTATTACTCGTGGTACTACTACCTAT_GTTGGTTCTGACATCTACGACAGCTTTATC	1	0.000156112
ACTATTTTTCCGCTGGACGAC_TTTGTTGCCACTATTAGGTACGGTGCTAATACCTAT_GTTGGTCCGGACGACGGTGGTGGTTACTTTGAC	1	0.000156112
ACTATTTTTCCGCTGGACGAC_TTTGTTGCCACTATTAGTTACGGTGCTAATACCTAT_GTTGGGCCGGACGACGGTGGTGGTTACTTTGAC	1	0.000156112
ACTATTTTTCCGCTGGACGAC_TTTGTTGCCACTATTAGTTACGGTGCTAATACCTAT_GTTGGTCCGGACGACGGTGGGGGTTACTTTGAC	1	0.000156112
ACTATTTTTCCGCTGGACGCT_TTTGTTGCCTCTATTGGTTGGGGTACTAATACCAAT_GTTTACGACGACTACTACGCTGACCATGCT	1	0.000156112
ACTATTTTTCCGCTGGACTAC_CTTGTTGCCGCTATTGGTTACGGTGGTAATACCAAT_GTTTCTTACTGGTACCGTAACACTGCTTACTACGGTTTTGAC	1	0.000156112
ACTATTTTTCCGCTGGACTAC_CTTGTTGCCGGTATTGATTACGGTAGTAGTACCTAT_GCTTACGCTGGTGCTTACAAACAGTGGTACTACTACTTTGAC	1	0.000156112
ACTATTTTTCCGCTGGACTAC_CTTGTTGCCGGTATTGATTACGGTAGTAGTACCTAT_GTTTACGCTGGCGCTTACAAACAGTGGTACTACTACTTTGAC	1	0.000156112
ACTATTTTTCCGCTGGACTAC_CTTGTTGCCGGTATTGATTACGGTAGTAGTACCTAT_GTTTACGCTGGTGATTACAAACAGTGGTACTACTACTTTGAC	1	0.000156112
ACTATTTTTCCGCTGGACTAC_CTTGTTGCCGGTATTGATTACGGTAGTAGTACCTAT_GTTTACGCTGGTGCGTACAAACAGTGGTACTACTACTTTGAC	1	0.000156112
ACTATTTTTCCGCTGGACTAC_CTTGTTGCCGGTATTGATTACGGTAGTAGTACCTAT_GTTTACGCTGGTGCTTACAAACAGTGGTACTACTACTTGAC	1	0.000156112
ACTATTTTTCCGCTGGACTAC_CTTGTTGCCGGTATTGATTACGGTAGTAGTACCTAT_GTTTACGCTGGTGCTTACAAACATTGGTACTACTACTTTGAC	1	0.000156112
ACTATTTTTCCGCGTTACGTT_CTTGTTGCCACTATTGCTCGTGGTGCTATTACCAAT_GTTTCTGACCCGTACTACTACGACGCTTACTACTACTATTTC	1	0.000156112
ACTATTTTTCCGCTGGACTAC_CTTGTTGCCGGTATTGATTACGGTAGTAGTACCTAT_GTTTACGCTGGTGCTTACAATCAGTGGTACTACTACTTTGAC	1	0.000156112
ACTATTTTTCCGCTGGACTAC_CTTGTTGGCGGTATTGATTACGGTAGTAGTACCTAT_GTTTACGCTGGTGCTTACAAACAGTGGTACTACTACTTTGAC	1	0.000156112
ACTATTTTTCCGCTGGACTAC_TTTGTTGCCGGTATTGCTTACGGTGGTAATACCAAT_GTTCAGTACGACACTATCTACGGTTGGTTTTAC	1	0.000156112
ACTATTTTTCCGCTGGCTCTG_CTTGTTGCCGCTATTGATGGTGGTTGTAGTACCTAT_GTTGCCGACGCTTACCGTTACGCTTACGAATACACTCTTGAA	1	0.000156112
ACTATTTTTCCGCTGGCTCTG_CTTGTTGCCGCTATTGATGGTGGTTGTAGTACCTAT_GTTGCTGACGCTTACCGTTACGCTTACGAATACACTCTTGAA	1	0.000156112
ACTATTTTTCCGCTGGCTGAA_TTTGTTGCCAGTATTGCTTACGGTACTACTACCAAT_GCTTACGACCTGTACTACCCGACTTACTAATACAACCTTTAC	1	0.000156112
ACTATTTTTCCGCTGGCTGAA_TTTGTTGCCAGTATTGCTTACGGTACTACTACCAAT_GCTTACGACCTGTACTACCCGACTTACTACTCCAACCTTTAC	1	0.000156112
ACTATTTTTCCGCTGCTGTTC_CTTGTTGCCACTATTAGTTACGGTGCTAATACCTAT_GTTTGGACTTACTACGACTACTACGCTTACCTGTACTTTGTT	1	0.000156112
ACTATTTTTCCGCTGCTGTAC_TTTGTTGCCACTATTGGTGGTGGTGGTAATACCTAT_GTTGTTGTTCGTTACTACGACTACTCGACTACGACTTTGAA	1	0.000156112
ACTATTTTTCCGCTGCTGTAC_CTTGTTGCCGCTATTAATTACGGTGCTACTACCTAT_GCTATCCAGTACGACTACACTCCGCATTGG	1	0.000156112
ACTATTTTTCCGCTGCGTGTT_CTTGTTGCCGGTATTAATTCTGGTACTAATACCTAT_GCTTTTTACGTTTACGCTCTGCATTCT	1	0.000156112
ACTATTTTTCCGCGTTACGTT_TTTGTTGCCAGTATTGCTCCGGGTGGTAATACCTAT_TCTTACGGTGACCGTTACGGTCTGTGGTACAACACTCATTAC	1	0.000156112
ACTATTTTTCCGCGTTACTAC_CTTGTTGCCGGTATTAATCGTGGTGGTACTACCTAT_GTTCTGCCGGAACGTGTTAACAACTACTACTACCTGCATGGT	1	0.000156112
ACTATTTTTCCGCGTTACTCT_TTTGTTGCCGGTATTGGTATCGGTACTAGTACCAAT_GCTTACCAGTGGATCGACCCGACTCTTCGT	1	0.000156112
ACTATTTTTCCGCTGGACTAC_CTTGTTGCCGGTATTGATTACGGTAGTAGTACCTAT_GTTTACGCTGGTGCTTTCAAACAGTGGTACTACTACTTTGAC	1	0.000156112
ACTATTTTTCCGCGTTACCAG_CTTGTTGACAGTATTAGTCATGGTACTAGTACCAAT_GCTCTGCGTTACGTTTACTGGGCTCATTAC	1	0.000156112
ACTATTTTTCCGCTGGCTTAC_TTTGATGCCACTATTGCTTACGGTGGTAATACCAAT_GTTCCGGACCTGTCTTACTGGTACTTTTAC	1	0.000156112
ACTATTTTTCCGCGTCGTACT_CTTGTTTCCAGTATTAGTCCGGGTACTAGTACCTAT_GCTGCTGTTTACGCTACTTACTGGTACTACGACCATCATACT	1	0.000156112
ACTATTTTTCCGCGTTACATC_CTTGTTGCCAGTATTGCTACTGGTGCTAGTACCTAT_GCTCTGTACTACCAGTACTACCAGTGGTACGAAGACTTTTAC	1	0.000156112
ACTATTTTTCCGCGTTACATC_CTTGTTGCCAGTATTGCTACTGGTGCTAGTACCTAT_GTTGAAGACGACTACGACTACAAACTTGAC	1	0.000156112
ACTATTTTTCCGCGTTACATC_CTTGTTGCCAGTATTGCTACTGGTTCTAGTACCTAT_GTTGAACATTACATCTCTTGGGGTTACTACTACTATGAC	1	0.000156112
ACTATTTTTCCGCGTGACGGT_TTTGTTGCCGCTATTAATACTGGTGCTAATACCAAT_GTTGACTACAACGACTACTACTACTACGGTTGGGGTCATCAG	1	0.000156112
ACTATTTTTCCGCGTGACGGT_TTTGTTGCCGCTATTAATACTGGTGCTAATACCAAT_GTTGACGTTAACTACGACCCGGGTGACTACAAACGTTACGACGGTGTTCATGCT	1	0.000156112
ACTATTTTTCCGCGTGACGGT_TTTGTTGCCGCTATTAATACTGGTGCTAATACCAAT_GTTAACGCTGGTTACCGTTACCATTACTACTACCAGTATGGT	1	0.000156112
ACTATTTTTCCGCGTGACGGT_TTTGTTGCCGCTATTAATACTGGTGCTAATACCAAT_GTATCTTCCGGTCGTCGTGACCGTCGTTACCAGTCTAACTTTCCG	1	0.000156112
ACTATTTTTCCGCGTACTTCT_TTTGTTGCCAGTATTGCTTACGGTAGTAGTACCAAT_GCTTTCCGTACTTGGTTCGGCTACTACTACCAGTTCTATGGT	1	0.000156112
ACTATTTTTCCGCGTCAGTAC_TTTGTTGCCGCTATTACTAAAGGTGGTAATACCTAT_GTTTACTACGGTTTCTACTCTGGTCATGAC	1	0.000156112
ACTATTTTTCCGCGTCCGTAC_CTTGATGCCGCTATTGGTACTGGTAGTAATACCTAT_GTTTACCCGCTGTCTTACTGGCATACTCATGGTTACTATCAG	1	0.000156112
ACTATTTTTCCGCGTCCGTAC_CTTGTTGCCGCTATTGGTACTGGTAGTAATACCTAT_GCTCATTACCGTCGTATCTACGGTTTTCGT	1	0.000156112
ACTATTTTTCCGCGTCCGTAC_CTTGTTGCCGCTATTGGTACTGGTAGTAATACCTAT_GTTTACCCGCTGTCTTACTGGCACACTCATGGTTACTATCAG	1	0.000156112
ACTATTTTTCCGCGTCCGTAC_TTTGTTGCCGCTATTACTAAAGGTGGTAATACCTAT_GTTTACTACGGTTTCTACTCTGGGCATGAC	1	0.000156112
ACTATTTTTCCGCGTCCGTTC_TTTGTTGCCACTATTACTCGTGGTGGTACTACCTAT_GTTTACTGGACTACTTACTCTGTTCATTAC	1	0.000156112
ACTATTTTTCCGCGTCCGTTC_TTTGTTGCCGCTATTACTAAAGGTGGTAATACCTAT_GTTTACTACGGTTTCTACTCTGGTCATGAC	1	0.000156112
ACTATTTTTCCGCGTCGTACT_CTAGTTGCCAGTATTAGTCCGGGTACTAGTACCTAT_GCTGCTGTTTACGCTACTTACTGGTACTACGACCATCATACT	1	0.000156112
ACTATTTTTCCGCGTCGTACT_CTTGGTGCCAGTATTAGTCCGGGTACTAGTACCTAT_GCTGCTGTTTACGCTACTTACTGGTACTACGACCATCATACT	1	0.000156112
ACTATTTTTCCGCGTTACATC_TTTGTTGCCACTATTGGTTACGGTAGTACTACCTAT_GCTTACCCGTACTACTACGGTGACGACGGTTACTACCTTGGT	1	0.000156112
ACTATTTTTCCGCGTCGTACT_CTTGTTGCCAGTATTAGTCCGGGTACTAGAACCTAT_GCTGCTGTTTACGCTACTTACTGGTACTACGACCATCATACT	1	0.000156112
ACTATTTTTCCGCGTCGTTTC_CTTGTTGCCACTATTAATTCTGGTGGTAGTACCTAT_GCTTACGTTGGTTGGTTCCGTACTTCTCTTTTC	1	0.000156112
ACTATTTTTCCGCGTCTGTCT_CTTGTTGCCGCTATTGCTGGTGGTAGTAATACCGAT_GTTCCGGGTGCTTACTACGGTGACTTTAAA	1	0.000156112
ACTATTTTTCCGCGTCTGTCT_CTTGTTGCCGCTATTGCTGGTGGTAGTAATACCTAT_GTTCCGGGTGCTTATTACGGTGACTTTAAA	1	0.000156112
ACTATTTTTCCGCGTGACCGT_TTTGTTGCCACTATTACTCCGGGTGGTACTACCAAT_GTTGACACTTACGACTACAAAGACCATATC	1	0.000156112
ACTATTTTTCCGCGTGACCGT_TTTGTTGCCACTATTGGTTCTGGTGGTAGTACCTAT_GCTGGTTACCTGCTTATC	1	0.000156112
ACTATTTTTCCGCGTGACGGT_TTTGTTGCCACTATTAATTCTGGTAGTAATACCAAT_GTTGACAACTACACTCGTGACGACTACAAAGACTGGCATACT	1	0.000156112
ACTATTTTTCCGCGTGACGGT_TTTGTTGCCAGTATTGATTACGGTAGTAATACCAAT_GTTACTACTTGGTACGACCTGTACTACGGTTACCATTTTGAC	1	0.000156112
ACTATTTTTCCGCGTGACGGT_TTTGTTGCCGCTATTAATACTGGTGCTAATACCAAT_GCTGACAAACGTTACTACTACCCGGACGACTACTTCTATGAC	1	0.000156112
ACTATTTTTCCGCGTGACGGT_TTTGTTGCCGCTATTAATACTGGTGCTAATACCAAT_GCTTCTTACGGTTTCGACGACGACAACTACTACTACTATAAC	1	0.000156112
ACTATTTTTCCGCGTGACGGT_TTTGTTGCCGCTATTAATACTGGTGCTAATACCAAT_GCTTTCGACTACGGTTACGGTTACCATACT	1	0.000156112
ACTATTTTTCCGCGTTAC_TTTGGTGCCGGTATTGGTTACGGTGCTATTACCTAT_GTTCTGCAGTACTACTTCGGTCATTACCTGTACACTTATGAC	1	0.000156112
ACTATTTTTCCGCGTGTTTTC_CTTGTTGCCACTATTGGTGTTGGTGGTAATACCTAT_GCTTACCCGTACGTTGGTGGTGGTTACGTTTACTCTTATGGT	1	0.000156112
ACTATTTTTCCGCGTTCTACT_CTTGTTGCCGGTATTGCTTACGGTGCTAATACCTAT_GCTCTGCTGACTCTTTACGACGGTGGTTACGGTTCTCATCTG	1	0.000156112
ACTATTTTTCCGCGTTTCTCT_TTTGTTGCCGGTATTGGTATCGGTACTAGTACCTAT_GCTTACCAGTGGATCGACCCGACTCTTCGT	1	0.000156112
ACTATTTTTCCGTACTGTGAC_CTTGTTGCCGCTATTAATCCGGGTGGTAATACCTAT_GTTTACGACGACTACGGTTGGGACTACGGTTACCCGTATTCT	1	0.000156112
ACTATTTTTCCGTACTTCAAA_CTTGTTGCCGCTATTAGTGGTGGTGCTACTACCTAT_GCTTGGTACTGGGGTCATATCTTCTACGACTTCCATTATTCT	1	0.000156112
ACTATTTTTCCGTACTTCACT_TTTGTTGCCGCTATTACTCCGGGTAGTAATACCAAT_GTTCAGCGTTCTAACTACTGGTACGCTTACGCTTTCCATTAC	1	0.000156112
ACTATTTTTCCGTACTTCGAC_CATGTTTCCGGTATTACTTACGGTGGTACTACCAAT_GTTTCTTACGGTGCTTGGAACTACTACCGTTGGATCCATGAC	1	0.000156112
ACTATTTTTCCGTACTTCGCT_TTTGGTGCCAGTATTACTTACGGTAGTACTACCAAT_GTTCGTGCTGGTGCTACTTACCAGTACCCGCGTGGTCATCGT	1	0.000156112
ACTATTTTTCCGTACTTCGCT_TTTGTTGCCAGGATTACTTACGGTAGTACTACCAAT_GTTCGTGCTGGTGCTACTTACCAGTACCCGCGTGGTCATCGT	1	0.000156112
ACTATTTTTCCGTACTTCGCT_TTTGTTGCCAGTATTACTTACGGTAGTACTACCAAT_GTTCGTGCTGCTGCTACTTACCAGTACCCGCGTGGTCATCGT	1	0.000156112
ACTATTTTTCCGTACTGGGAC_TTTGTTGCCACTATTGCTCCGGGTAGTAATACCAAT_GTTATCCGTAACTCTCGTTACTACCTGCGTTCTTCTTATCGT	1	0.000156112
ACTATTTTTCCGTACTTCGTT_TTTGTTGCCACTATTAATCTGGGTACTATTACCTAT_GTTGGTTACTGTTACTACACTTACTATTCT	1	0.000156112
ACTATTTTTCCGTACTGGGAC_TTTGTTGCCACTATCGCTCCGGGTGGTAATACCAAT_GTTATCCGTAACTCTCGTTACTACCTGCGTTCTTCTTATCGT	1	0.000156112
ACTATTTTTCCGTACTGGGAC_TTAGTTGCCACTATTGCTCCGGGTGGTAATACCAAT_GTTATCCGTAACTCTCGTTACTACCTGCGTTCTTCTTATCGT	1	0.000156112
ACTATTTTTCCGTACTCTTAC_CTTGTTGCCAGTATTAGTACTGGTACTACTACCAAT_TCTCAGATCAACTACGGTACTTGGTGGGCTTACCCGCTTTAC	1	0.000156112
ACTATTTTTCCGTACTCTTAC_CTTGTTGCCAGTTTTAGTACTGGTACTACTACCAAT_GCTCAGATCAACTACGGTACTTGGTGGGCTTACCCGCTTTAC	1	0.000156112
ACTATTTTTCCGTACTGGTCT_TTTGTTGCCACTATTGGTCGTGGTGCTAGTACCTAT_GTTGACCGTCTGCCGTACTGGGTTCTTGTT	1	0.000156112
ACTATTTTTCCGTACTCTTAC_CTTGTTGCCGCTATTACTTACGGTGGTATTACCTAT_GCTCCGCCGTCTTACCCGCTGCTGCTTGTT	1	0.000156112
ACTATTTTTCCGTACTCTTAC_TTTGATGCCGCTATTGCTTACGGTGGTAATACCAAT_GTTTCTTACTACTACTACGACGGTTTTGCT	1	0.000156112
ACTATTTTTCCGTACTCTTAC_TTTGTTGCCAGTATTAATCCGGGTAGTAATACCTAT_GTTCTGGTTTCTGAATACTGTTGGTATGGT	1	0.000156112
ACTATTTTTCCGTACTCTTAC_TTTGTTGCCGCTATTGGTTGGGGTAGTAGTACCAAT_GCTCCGGACGGTGACTACTACTACGGTTGGTACGAACATGAC	1	0.000156112
ACTATTTTTCCGTACTCTTAC_TTTGTTGCCGGTATTAGTGCTGGTGGTAATACCAAT_GTTCTGTGGTACGGTGGTCTGCGTTATACT	1	0.000156112
ACTATTTTTCCGTACTCTTAC_TTTGTTGCCGGTATTAGTGCTGGTGGTAATACCAAT_GTTCTGTGGTACGTTGGTCTGCGTTATTCT	1	0.000156112
ACTATTTTTCCGTACTCTTCT_CTTGTTGCCACTATTGCTGGTGGTGGTAGTACCTAT_GTTCTGAACATCGGTCGTTACGCTGACTACAAAGACTCTTATATC	1	0.000156112
ACTATTTTTCCGTACTCTTCT_TTTGTTGCCGCTATTGGTCGTGGTAGTATTACCAAT_GCTACTCGTCTGTACTACTCTAAATTTCCG	1	0.000156112
ACTATTTTTCCGTACTCT_CTTGTTGCCGGTATTGCTTACGGTACTATTACCTAT_GTTGGTTTCGGTGGTTACTGGACTGGTGGTCGTTCTCTTGTT	1	0.000156112
ACTATTTTTCCGTACTCT_CTTGTTGCCTGTATTGCTTACGGTACTATTACCTAT_GTTGGTTTCGGTGGTTACTGGACTGGTGGTCGTTCTCTTGTT	1	0.000156112
ACTATTTTTCCGTACTGGACT_TTTGTTGCCACTATTAGTCTGGGTACTAGTACCGAT_GTTCTGGCTATCGTTGACGACAACTACTGGGACTGGTATGAA	1	0.000156112
ACTATTTTTCCGTACTGGCAG_CTTGTTGCCAGTATTAATCATGGTGGTACTACCTAT_GTTTACTACTACGACTCTTACAACCGTTACTACTACCATGAC	1	0.000156112
ACTATTTTTCCGTACTGGCCG_CTTGTTGCCGCTATTAATGACGGTGCTAATACCAAT_GTTGAATCTTACGAAACTAACTACGACGCCGGTTACTTTGGT	1	0.000156112
ACTATTTTTCCGTACTGGGAA_TTTGTTGCCGCTATTACTGGTGGTAGTAGTACCTAT_GTTGACTGGTACTACGACTTCCCGTTTTAC	1	0.000156112
ACTATTTTTCCGTACTCTTAC_CTTGTTGCCGCTATTGCTCCGGGTACTACTACCTAT_GCTCCGGCTCGTTGGGGTCTGTACTACCCGGTTCCGTATTGG	1	0.000156112
ACTATTTTTCCGTACTGGTAC_TTTGTTGCCAGTATTAGTGCTGGTACTATTACCAAT_GTTGACGACCCGACTTACGACCCGTACTGGGCTTACCTTTAC	1	0.000156112
ACTATTTTTCCGTACTGGTAC_CTTGTTGCCAGTATTAGTTACGGTAGTAATACCAAT_GCTGGTTACTACCAGTGGTGGACTTACGACCCGTCTCTTGAA	1	0.000156112
ACTATTTTTCCGTACTGGGAC_TTTGTTGCCGCTATTACTGGTGGTGGTAATCCCTAT_GTTGACGAATACGGTTGGGACTACCTTGGG	1	0.000156112
ACTATTTTTCCGCTGAACGTT_CTTGTTGCCGGTATTGGTATCGGTAGTAATACCTAT_GCTTACGACCGTGGTTACTACTCTTCTTACTACGCTTATATC	1	0.000156112
ACTATTTTTCCGCTGACTGAC_TTTGTTGCCGCTATTGCTTACGGTACTACTACCTAT_GCTTACTACGAATCTCCGTACTACCATCTG	1	0.000156112
ACTATTTTTCCGCTGACTGAC_TTTGTTGCCGCTATTGCTTACGGTACTATTACTTAT_GCTTACTACGAATCTCCGTACTACCATCTG	1	0.000156112
ACTATTTTTCCGCGTTACGCT_CGTGTTGCCGCTATTGATGCTGGTGCTACTACCTAT_GTTTACACTTACACTTACTACCCGTATTCT	1	0.000156112
ACTATTTTTCCGCTGACTGGT_CTTGTTGCCGGTATTGATTGGGGTACTACTACCTAT_GCTGTTTACCAGATCTACTTCGGTTACTCTTCTCATTATACT	1	0.000156112
ACTATTTTTCCGCTGACTTAC_TTTGTTGCCGGTATTGGTCAGGGTACTACTACCAAT_GTTTACTCTTACTCTTGGTGGGACGACTTCTATTGT	1	0.000156112
ACTATTTTTCCGCTGATCAAC_TTTGCTGCCAGTATTACTGAAGGTAGTAATACCAAT_GCTGGTGAATACTGGTACTACTACCTTTAC	1	0.000156112
ACTATTTTTCCGCTGATCGCT_TTTGTTGCCAGTATTAATTACGGTGGTACTACCTAT_GCTGACTACTACCCGACTTACGTTGGTGACTACTACCATGAC	1	0.000156112
ACTATTTTTCCGCTGCATACT_CTTGTTGCCGCTATTAGTGGTGGTACTACTACCTAT_GCTTACTACTACTACCCGAACTACTCCTCTGCTGACCATCTG	1	0.000156112
ACTATTTTTCCGCTGCGTCAT_TTTGTTGCCAGTATTGGTTACGGTGGTAGTACCTAT_GTTGCTCGTACTGGTGGTTACCGTGTTCGTCGTCGTGACCTGTACTATGCT	1	0.000156112
ACTATTTTTCCGCTGCGTCAT_TTTGTTGCCGCTATTAGTTTCGGTGGTACTACCAAT_GCTTACTACTACGCTGGTTGGTACGGTTACTACTCTCATAAC	1	0.000156112
ACTATTTTTCCGCTGCGTCTG_CTTGTTGCCACTATTGCTTACGGTACTACTACCTAT_GTTACTTACGGGCGTGTTCTGTCTTCTTTCGGTGTTCATCAT	1	0.000156112
ACTATTTTTCCGCTGCGTGGT_TTTGTTGCAGCTATTGCTGCTGGTACTAGTACCTAT_GTTTACCGTGGTTTCAACTCTAACCATCGT	1	0.000156112
ACTATTTTTCCGCTGCGTGGT_TTTGTTGCCGCTATTGCTGCTGGTACTAGTACCTAT_GTTTACCGTGGTTGCAACTCTAACCATCGT	1	0.000156112
ACTATTTTTCCGCTGCGTGTT_CTTGTTGCCGGTATTAATTATGGTACTAATACCTAT_GCTGTTTACGTTTACGCTCTGCATTCT	1	0.000156112
ACTATTTTTCCGCTGACTTAC_TTTGTTGCCACTATTAGTTCTGGTGCTAATACCTAT_GCTGCTGTTTCTTACTACTACGGTGTTTCTGACCGTTATTTC	1	0.000156112
ACTATTTTTCCGCCGGACATC_TGTGTTGCCAGTATTGGTGCTGGTGCTAGTACCTAT_GCTCAGGACGCTTACTACGACTACAAATCTTACGGTTTTTAC	1	0.000156112
ACTATTTTTCCGGGTTGGGAC_TTTGTTGCCACTATTGCTTCTGGTAGTAGTACCTAT_GTTGAAATCCAGTACGACGACGACGACTACGTTTGGTACTATGCT	1	0.000156112
ACTATTTTTCCGGGTTGGGCT_TTTGTTGCCGGTATTGGTTACGGTACTATTACCTAT_GCTGAAGATGACTACTACTACTACTATTTC	1	0.000156112
ACTATTTTTCCGTACTGGGAC_TTTGTTGCCACTATTGCTCCGGGTGGATATACCAAT_GTTATCCGTAACTCTCGTTACTACCTGCTTTCTTCTTATCGT	1	0.000156112
ACTATTTTTCCGTACTGGGAC_TTTGTTGCCACTATTGCTCCGGGTGGTAAGACCAAT_GTTATCCGTAACTCTCGTTACTACCTGCGTTCTTCTTATCGT	1	0.000156112
ACTATTTTTCCGTACTGGGAC_TTTGTTGCCACTATTGCTCCGGGTGGTAATACCAAT_GTTACCCGTAACTCTCGTTACTACCTGCGTTCTTCTTATCGT	1	0.000156112
ACTATTTTTCCGTACTGGGAC_TTTGTTGCCACTATTGCTCCGGGTGGTAATACCAAT_GTTATCAGTAACTCTCGTTACTACCTGCGTTCTTCTTATCGT	1	0.000156112
ACTATTTTTCCGTACTGGGAC_TTTGTTGCCACTATTGCTCCGGGTGGTAATACCAAT_GTTATCCGTAACTCTCGGTACTACCTGCGTTCTTCTTATCGT	1	0.000156112
ACTATTTTTCCGTACTGGGAC_TTTGTTGCCACTATTGCTCCGGGTGGTAATACCAAT_GTTATCCGTAACTCTCGTTACTACCTGCGTTCTTCTTGTCGT	1	0.000156112
ACTATTTTTCCGTACTGGGAC_TTTGTTGCCACTATTGCTCCGGGTGGTAATACCAAT_GTTATCCGTAACTCTCGTTACTACCTGCTTTCTTCTTATCGT	1	0.000156112
ACTATTTTTCCGTACTGGGAC_TTTGTTGCCACTATTGCTCCGGGTGGTAATACCAAT_GTTATCCGTAACTGTCGTTACTACCTGCGTTCTTCTTATCGT	1	0.000156112
ACTATTTTTCCGTACTGGGAC_TTTGTTGCCACTATTGCTCCGGGTGGTAATACCAAT_GTTATCCGTAAGTCTCGTTACTACCTGCGTTCTTCTTATCGT	1	0.000156112
ACTATTTTTCCGTACTGGGAC_TTTGTTGCCACTATTGCTCCGGGTGGTAATACCTAT_GTTATCCGTAACTCTCGTTACTACCTGCGTTCTTCTTATCCT	1	0.000156112
ACTATTTTTCCGCGTTCTACT_CTTGTTGCCGGTATTGCTTACGGTGCTAATACCTAT_GCTCTGCTGACTGTTTACGACGGTGTTTACGGTTCTCATCTG	1	0.000156112
ACTATTTTTCCGCCGGACATC_TTTGTTGCCAGTATTGGTGCTGGTGCTAGTACCTAT_GCTCAGGACGCTTTCTACGACTACAAATCTTACGGTTTTTAC	1	0.000156112
ACTATTTTTCCGCGTGTTTAC_TTTGTTGCCGGTATTAATGCTGGTAGTACTACCTAT_GTTCGTTACACTTACTACGTTTACTACTACCTGGACTACTACCTTGAC	1	0.000156112
ACTATTTTTCCGCGTGGTTCT_TTTGTTGCCGGTATTAGTGACGGTACTACTACCTAT_GTTCTGTGGGACCCGGAATGGTACTATCAG	1	0.000156112
ACTATTTTTCCGCTGTCTAAC_CTTGTTGCCGGTATTGCTATCGGTGGTAATACCTAT_GCTGACTGGTGGTACTGGGACGGTCATGAA	1	0.000156112
ACTATTTTTCCGCTGTCTAAC_CTTGTAGCCGGTATTGCTTTCGGTGGTAATACCTAT_GCTGACTGGTGGTACTGGGACGGTCATGAA	1	0.000156112
ACTATTTTTCCGCTGGGTCTG_CTTGTTGCCGCTATTAATTACGGTGGTAGTACCAAT_GTTCGTATCCTGCTGGACTACGGTGCTTACTACTGCCTTTTC	1	0.000156112
ACTATTTTTCCGCTGGGTGAC_TTTGTTGCCAGTATTAATCTGGGTAGTAATACCTAT_GCTTCTTACCTGCAGACTTGGACTGCTTACGCTTACCATTAC	1	0.000156112
ACTATTTTTCCGCTGGGTGCT_TTTGTTGCCGGTATTAATGACGGTGGTACTACCAAT_GTTGACCGTACTTACTGGTACTACTACACTTCTTGGCATTCT	1	0.000156112
ACTATTTTTCCGCTGGTGTAC_TTTGTTGCCGCTATTACTCGTGGTGGTACTACCAAT_GCTCGTCTGGTTAACTACTACTACTATACT	1	0.000156112
ACTATTTTTCCGCTGGTTTAC_CTTGTAGCCGGTATTACTACTGGTAGTACTACCTAT_GCTCAGGACACTGACACTTACTACTGGTACTCTTACTATATC	1	0.000156112
ACTATTTTTCCGCTGGTTTCT_CTTGTTGCCAGTATTACTTACGGTGCTACAACCAAT_GCTGCTTGGTACTACTGGACTCGTGCTGACTACGGTCATTAC	1	0.000156112
ACTATTTTTCCGCTGTACACT_CTTGATGCCGCTATTGGTTCTGGTAGTAATACCTAT_GTTACTGGGGTCGTTACGACGACCATTGG	1	0.000156112
ACTATTTTTCCGCTGTACACT_CTTGTTGCCGCTATTGGTTCTGGTAGTAATACCTAT_GTTACTTGGGTCGTTAAGACGACCATTGG	1	0.000156112
ACTATTTTTCCGCTGTACACT_TTTGTTGCCGCTATTAGTTACGGTAGTTCTACCTAT_GTTGCTTCTTCTGACCCGTACTACCCGTCTTCTCGTCATTAC	1	0.000156112
ACTATTTTTCCGCTGTACACT_TTTGTTGCCGCTGTAAGTTACGGTAGTACTACCTAT_GTTGCTTCTTCTGACCCGTACTACCCGTCTTCTCGTCATTAC	1	0.000156112
ACTATTTTTCCGGAACTGTCT_TTTGGTGCCACTATTAATTACGGTAGTATTACCAAT_GTTGACTACCTGTACTACAAAGACTACGACGACTGGTATCGT	1	0.000156112
ACTATTTTTCCGCTGTCTACC_TTTGTTGCCACTATTGGTCGTGGTACTACTACCAAT_GCTCCGGACTCTTACTACTACGGTTATTAC	1	0.000156112
ACTATTTTTCCGCTGTACATC_CTTGTTGCCAGTATTAGTTACGGTACTACTACCCAT_GTTACTTTCAACGTTAACTACTCCTGGCAGTACCTGCTTACT	1	0.000156112
ACTATTTTTCCGCTGTACGTT_TTTGTGGCGGCTATTGGTGGTGGTCCTAGTACCAAT_GTTGGTGGTACTCGTTCTTTCCGTCATGCT	1	0.000156112
ACTATTTTTCCGCTGTACTAC_ATTGTTGCCGGTATTAATTTCGGTAGTAGTACCTAT_GCTTACTACCAGCATGACTGGGACTATGTT	1	0.000156112
ACTATTTTTCCGCTGTACTAC_CTTGTTGCCGCTATTACTGGTGGTGCTACTACCTAT_GCTATCGCTTACGGTTACGGTTACGGTGGTTACGGTTATTAC	1	0.000156112
ACTATTTTTCCGCTGTACTAC_TTTGTAGCCAGTATTACTTACGGTGGTAATACCTAT_GCTGCTTACTACTTCAAAGTTGACTACGACTACCAGTATTCT	1	0.000156112
ACTATTTTTCCGCTGTACTAC_TTTGTTGCCAGTATTACTGTTGGTAGTACTACCTAT_GCTAACCAGTTCAAATGGGCTGTTTACTACATCTCTTTTGGT	1	0.000156112
ACTATTTTTCCGCTGTACTAC_TTTGTTGCCAGTATTGATTACGGTAGTAGTACCTAT_GTTGGTCAGTCTTACGTTTACTACGACTTCCTGGGATATCTG	1	0.000156112
ACTATTTTTCCGCTGTACTCT_CTTGTTGCCAGTATTGATTACGGTGGTAATACCAAT_GCTTACTACCTGTACGATTGGGTTTACTCTTTTCTG	1	0.000156112
ACTATTTTTCCGCTGTACTCT_TTTGTTGCCACTATTACTTACGGTAGTAGTACCAAT_GCTGGTACTCAGTACACTTACTACCCGGTTCGTTACCATTAC	1	0.000156112
ACTATTTTTCCGCTGTACTCT_TTTGTTGTCACTATTACTTACGGTAGTAGTACCAAT_GCTGGTACTCCGTACACTTACTACCCGGTTCGTTACCATTAC	1	0.000156112
ACTATTTTTCCGCTGTACCAC_TTTGTTGCCAGTATTACTTACGGTGGTAATACCTAT_TCTGCTTACTACTTCACAGTTGACTCCGACTACCAGTATTCT	1	0.000156112
ACTATTTTTCCGCTGGGTCTG_CTTGTTGCCGCTATTAATTACGGTGGTAGTACCAAT_GTTCGTATCCTGCTGGACTAAGGTGCTTACTACTACCTTTTC	1	0.000156112
ACTATTTTTCCGGAACTGTCT_TTTGTAGCCACTATTAATTACGGTAGTATTACCAAT_GTTGACTACCTGTACTACAAAGACTACGACGACTGGTATCGT	1	0.000156112
ACTATTTTTCCGGAACTGTCT_TTTGTTGACACTATTAATTACGGTAGTATTACCAAT_GTTGACTACCTGTACTACAAAGACTACGACGACTGGTATCGT	1	0.000156112
ACTATTTTTCCGCTGTACGAC_TTTGTTGCCACTATTGGTTGGGGTGCTAATACCAAT_GCTCAGCCGCCGTGCTACGGTGACTTCGGTTTCATCTTTTGG	1	0.000156112
ACTATTTTTCCGCTGTCTACT_TATGTTGCCACTATTGGTCGTGGTACTACTACCAAT_GCTCCGGACTCTTACTAATACGGTTATTAC	1	0.000156112
ACTATTTTTCCGGAACTGTCT_TTTGCTGCCACTATTAATTACGGTAGTATTACCAAT_GTTGACTACCTGTACTACAAAGACTACGACGACTGGTATCGT	1	0.000156112
ACTATTTTTCCGGAACTGTCT_GTTGTTGCCACTATTAATTACGGTAGTATTACCAAT_GTTGACTACCTGTACTACAAAGACTACGACGACTGGTATCTT	1	0.000156112
ACTATTTTTCCGCCGGACATC_TTTGTTGCCAGTATTGGTGCTGGTGCTAGTACCTAT_GCTCAGGATGCTTACTACGACTACAAATCTTACGGTTTTTAC	1	0.000156112
ACTATTTTTCCGCCGGACATC_TTTGTTGCCAGTATTGGTGCTGGTGCTAGTACCTAT_GCTCAGGCCGCTTACTACGACTACAAATCTTATGGTTTTTAC	1	0.000156112
ACTATTTTTCCGCCGGACATC_TTTGTTGCCAGTATTGGTGCTGGTGCTAGTACCTAT_GCTCAGGGCGCTTACTACGACTACAAATCTTACGGTTTTTAC	1	0.000156112
ACTATTTTTCCGCCGGACATC_TTTGTTGCCAGTATTGGTGCTGGTGCTAGTACCTAT_GCTCAGGTCGCTTACTACGACTACAAATCTTACGGCTTTTAC	1	0.000156112
ACTATTTTTCCGCCGGACATC_TTTGTTGCCAGTATTGGTGCTGGTGCTAGTACCTAT_GCTCAGTACGCTTACTACGACTACAAATCTTACGGTTTTTAC	1	0.000156112
ACTATTTTTCCGCCGGACATC_TTTGTTGCCAGTATTGGTGCTGGTGCTAGTACCTAT_GCTCATGACGCTTACTACGTCTACAAATCTTACGGTTTTTAA	1	0.000156112
ACTATTTTTCCGCCGGACATC_TTTGTTGCCAGTATTGGTGCTGGTGCTAGTACCTAT_GCTCAGGACGCTTCCTACGACTACAAATCTTACGGTTTTTAC	1	0.000156112
ACTATTTTTCCGGGTTCTTAC_CATGTTGCCGCTATTAATTTCGGTGCTATTACCTAT_GCTTACTACTACAAAGACTATGAA	1	0.000156112
ACTATTTTTCCGCGTACTTAC_TTTGTTGCCGCTGTTAGTGACGGTGCTAGTACCAAT_GTTGACGCTCCGAACTACAAATCTTACTACGACCATTATCGT	1	0.000156112
ACTATTTTTCCGCGTACTTCT_ATTGTTGCCAGTATTGCTTACGGTAGTAGTACCAAT_GCTTTCCGTACTTGGTTCGACTACTACTACCAGTTCTATGGT	1	0.000156112
ACTATTTTTCCGCTGTCTACT_TTTGTTGCCACTATTGGTCGTGGTACTAAGACCAAT_GCTCCGGACTCTTACTACTACGGTTATTAC	1	0.000156112
ACTATTTTTCCGCTGTCTACT_TTTGTTGCCACTATTGGTCGTGGTACTACTACCAAT_GTTTACAACGGTAAATACCCGTACTACACTTACTGGTTTGGT	1	0.000156112
ACTATTTTTCCGCTGTCTCGT_TATGTTGCCGGTATTAATTACGGTACTAATACCTAT_GCTTGGTACCTGTACGGTGCTTGGTATTCT	1	0.000156112
ACTATTTTTCCGCTGTCTGGT_TTTGTTGCCGCTATTACTGACGGTACTACTACCAAT_GTTAACGACAACTACTACGACGACTACTGGACTTGGCTTTAG	1	0.000156112
ACTATTTTTCCGCTGTCTGGT_TTTGTTGCCGCTATTACTGACGGTACTACTACCAAT_GTTAACGACAAGTACTACGACGACTACTGGACTTGGCTTTGG	1	0.000156112
ACTATTTTTCCGCTGTCTGGT_TTTGTTGCCGCTATTACTGACGGTACTCCTACCAAT_GTTAACGACAACTACTACGACGACTACTGGACTTGGCTTTGG	1	0.000156112
ACTATTTTTCCGCTGTCTTAC_CTTGTTGCCACTATTAGTGTTGGTGGTACTACCTAT_GCTCCGATCGGTAACTTCTTCTACTCTTACGGTTACTATTGG	1	0.000156112
ACTATTTTTCCGCTGTCTTCT_TTTGTTGCCAGTATCACTCGTGGTACTAGTACCTAT_GTTCATCCGTACGAATACTACGAATGGTACCATTACCTTTGG	1	0.000156112
ACTATTTTTCCGCTGTCTTCT_TTTGTTGCCAGTATTACTCGTGGTACTAGTACCTAT_GTTCATCCGAACGAATACTACGAATGGTACCATTACCTTTGG	1	0.000156112
ACTATTTTTCCGCTGTCTTCT_TTTGTTGCCAGTATTGCTCGTGGTACTAGTACCTAT_GTTCATCCGTACGAATACTACGAATGGTACCATTACCTTTGG	1	0.000156112
ACTATTTTTCCGCTGTCTTGG_TTTGTTGCCGCTATTGATGACGGTACTACTACCTAT_GTTGGTTGGTACGGTCGTTACGCTTATGTT	1	0.000156112
ACTATTTTTCCGCTGTGGTAC_CTTGTTGCCGCTATTGCTTACGGTACTAGTACCAAT_GCTACTGTTCTGTACTCTGGTGACTACTTCCATGCTTATCGT	1	0.000156112
ACTATTTTTCCGCTGTTCGGT_TTTGTTGCCGCTATTAATCAGGGTGGTATTACCTAT_GCTCGTACTTCTTCTCCGGTGCGTTTTATC	1	0.000156112
ACTATTTTTCCGGAAACTCTG_CTTGTTGCCGCTATTGATACTGGTACTATTACCTAT_GCTTTCTACGACATCTACGTTTCTAACTACGGTTACCTTTAC	1	0.000156112
ACTATTTTTCCGGAAATGTCT_TTTGTTGCCACTATTAATTACGGTAGTATTACCAAT_GTTGACTACCTGTACTACAAAGACTACGACGACTGGTATCGT	1	0.000156112
ACTATTTTTCCGGAACTGCCT_TTTGTTGCCACTATTAATTACGGTAGTATTACCAAT_GTTGACTACCTGTACTACAAAGACTACGACGACTGGTATCGT	1	0.000156112
ACTATTTTTCCGGAACTGGCT_TTTGTTGCCACTATTAATTACGGTAGTATTACCAAT_GTTGACTACCTGTACTACAAAGACTACGACGACTGGTATCGT	1	0.000156112
ACTATTTTTCCGGAACTGTAC_TTTGTTGCCGGTATTGGTTTCGGTACTACTACCAAT_GTTTCTGACCATTACGACTGGTACGACGACTCTTACCATGAC	1	0.000156112
ACTATTTTTCCGGAACTGTAT_TTTGTTGCCACTATTAATTACGGTAGTATTACCAAT_GTTGACTACCTGTACTACAAAGACTACGACGACTGGTATCGT	1	0.000156112
ACTATTTTTCCGGAACTGTCT_TTTGTTGCCACTATTAATTACGGTAGTATTACCAAT_GTTGACTACCTGTACTACAAAGACTACGACGACTGGTACCGT	1	0.000156112
ACTATTTTTCCGCGTGTTAAA_CTTGTTGCCAGTATTAGTCTGGGTGGTATTACCTAT_GTTACTTACTACACTGGTGGTAACGTTGCTCAGTACCTTCTG	1	0.000156112
ACTATTTTTCCGGAACTGTCT_TTTGTTGCCACTATTAATTACGGTAGTATTACCAAT_GTTGACTACCTGTACTACAAAGACTACGACGACTGGTATAGT	1	0.000156112
ACTATTTTTCCGGAACTGTCT_TTTGTTGCCACTATTAATTACGGTAGTATTACCAAT_GTTGACTACCTGTACTACAAAGACTACGACGACTGGTATCGA	1	0.000156112
ACTATTTTTCCGGAACTGTCT_TTTGTTGCCACTATTAATTACGGTAGTATTACCAAT_GTTGACAACCTGTACTACAAAGACTACGACGACTGGTATCGT	1	0.000156112
ACTATTTTTCCGGAACTGTCT_TTTGTTGCCACTATTAATTACGGTAGTATTACCAAT_GTTGACAACCTGTACTTCAAAGACTACGACGACTGGTATCGT	1	0.000156112
ACTATTTTTCCGGAACTGTCT_TTTGTTGCCACTATTAATTACGGTAGTATTACCAAT_GTTGACCACCTGTACTACAAAGACTACGACGACTGGTATCGT	1	0.000156112
ACTATTTTTCCGGAACTGTCT_TTTGTTGCCACTATTAATTACGGTAGTATTACCAAT_GTTGACTACATGTACTACAAAGACTACGACGACTGGTATCGT	1	0.000156112
ACTATTTTTCCGGAACTGTCT_TTTGTTGCCACTATTAATTACGGTAGTATTACCAAT_GTTGACTACATGTACTCCAAAGACTACGACGACTGGTATCGT	1	0.000156112
ACTATTTTTCCGGAACTGTCT_TTTGTTGCCACTATTAATTACGGTAGTATTACCAAT_GTTGACTACCTATACTACAAAGACTACGACGACTGGTATCGT	1	0.000156112
ACTATTTTTCCGGAACTGTCT_TTTGTTGCCACTATTAATTACGGTAGTATTACCAAT_GTTGACTACCTCTACTACAAAGACTACGACGACTGGTATCGT	1	0.000156112
ACTATTTTTCCGGAACTGTCT_TTTGTTGCCACTATTAATTACGGTAGTATTACCAAT_GTTGACTACCTGAACTACAAAGACAACGACGACTGGTATCGT	1	0.000156112
ACTATTTTTCCGGAACTGTCT_TTTGTTGCCACTATTAATTACGGTAGTATTACCAAT_GTTGACTACCTGAACTACAAAGACTACGACGACTGGTATCGT	1	0.000156112
ACTATTTTTCCGGAACTGTCT_TTTGTTGCCACTATTAATTACGGTAGTATTACCAAT_GTTGACTACCTGTACTAAAAAGACTACGACGACTGGTATCGT	1	0.000156112
ACTATTTTTCCGGAACTGTCT_TTTGTTGCCACTATTAATTACGGTAGTATTACCAAT_GTGTACAACCGGTACTACAAGACTACGACGACTGGTATCGT	1	0.000156112
ACTATTTTTCCGCGTACTTAC_TTTGTTGCTGCTATTAGTGACGGTGCTAGTACCAAT_GTTGACGCTCCGAACTACAAATCTTACTACGACCATTATCGT	1	0.000156112
ACTATTTTTCCGCTGGCTTAC_TTTGTTGCCGCTATTGGTTACGGTAGTAGTACCAAT_GTTCCGTACGGTTACGCTCGTCGTTCTTACTCTTCTTTTATC	1	0.000156112
ACTATTTTTCCGGAACTGTCT_TTTGTTGCCACTATTAATTACGGTAGTATTACCAAT_GGTGACTACCTGTACTACAAAGACTACGACGACTGGTATCGT	1	0.000156112
ACTATTTTTCCGCTGGCTGGT_TTTGTTGCCGGTAGTAATAAAGGTGCTAGTACCAAT_GTTTACTACCGTTTCTCTTCTTACTACGGTTACGGTTATACT	1	0.000156112
ACTATTTTTCCGCGTGACGGT_TTTGTTGCCGCTATTAATACTGGTGCTAATACCAAT_GTTGTTCGTACTCGTTACTACCCGCTTTAC	1	0.000156112
ACTATTTTTCCGCGTGACGGT_TTTGTTGCCGCTATTAATACTGGTGCTAATACCAAT_GTTTACTACGACGACTACGTTGACTACAAAGTTGGTTATGAA	1	0.000156112
ACTATTTTTCCGCGTGACGGT_TTTGTTGCCGCTATTAATACTGGTGCTAATACCTAT_GCTTACGCTTACGACTACGACTACTACTGGTCTTCTTATGTT	1	0.000156112
ACTATTTTTCCGCGTGACGGT_TTTGTTGCCGCTATTAATACTGGTGCTAGTACCTAT_GCTTACACTTCTGGTGAATACGACTACAAAGACTACCATTCT	1	0.000156112
ACTATTTTTCCGCGTGACGGT_TTTGTTGCCGGTATTACTTACGGTGCTATTACCAAT_GCTTCTGACACTTACGACTGGTACTACGACTACCTGTATGAC	1	0.000156112
ACTATTTTTCCGCGTGACGTT_TTTGTTGCCAGTATTGCTGACGGTGATATTACCTAT_GTTGACACTCTGGACTACAAAGACCTTGTT	1	0.000156112
ACTATTTTTCCGCGTGCTTAC_TTTGTTGCCAGTATTAATGGTGGTGGTACTACCTAT_GTTCTGTACTCTGCTACTGGTTCTTGGTACGGTTACTATCGT	1	0.000156112
ACTATTTTTCCGCGTGGTATC_CTTGTTGCCAGTATTACTTACGGTGCTACTACCAAT_GTTATCCGTGAATACTCTTCTTGGTACTACCGTCCGTTTGCT	1	0.000156112
ACTATTTTTCCGCGTGGTGAA_TTTGTTGCCGCTATTGGTCCGGGTAGTACTACCAAT_GTTGCTTACCTGTACGGTTACTACTCTTACCAGTACTTTTTC	1	0.000156112
ACTATTTTTCCGCGTGGTTAC_CTTGTTGCCAGTATTGGTGGTGGTGGTAGTACCAAT_GCTCGTGGGCATCCGTACTACTACGACTGGGGGTGGTATGCT	1	0.000156112
ACTATTTTTCCGCGTGGTTAC_CTTGTTGCCAGTATTGGTGGTGGTGGTAGTACCAAT_GCTCGTGGTCATCCGCCCTACTACGACTGGGGTTGGTATGCT	1	0.000156112
ACTATTTTTCCGCGTGGTTCT_CTTGTTGCCACTATTGGTGACGGTGGTAGTACCTAT_GCTGGTGACTACAAAGACACTGACCTTGAC	1	0.000156112
ACTATTTTTCCGCGTGGTTCT_CTTGTTGCCGCTATTAATTACGGTACTAGTACCAAT_GTTCTGGAATACTACTACTACTACGACATCTACTACTACTCTGACGAATATTGG	1	0.000156112
ACTATTTTTCCGCGTGACGGT_TTTGTTGCCGCTATTAATACTGGTGCTAATACCAAT_GTTGACTGGCAGTACCTGTACTGGACTTACTACACTCATGGT	1	0.000156112
ACTATTTTTCCGGAACTGTCT_TTTGTTCCCACTATTAATTACGGTAGTATTACCAAT_GTTGACTACCTGTACTACAAAGACTACGACGACTGGTATCGT	1	0.000156112
ACTATTTTTCCGGAACTGTCT_TTTGTTGCCACTATTAATTACGGTAGTATTACCAAG_GTTGACTACCTGTACTACAAAGACTACGACGACTGGTCTCGT	1	0.000156112
ACTATTTTTCCGGAACTGTCT_TTTGTTGCCACTATTAATTACGGTAGTAATACCAAT_GTTGACTACCTGTACTACAAAGACTACGACGACTGGGAGCGT	1	0.000156112
ACTATTTTTCCGGAACTGTCT_TTTGTTGCCACTATTAATTACGGTAGTATTACCAAT_GTTGACTACCTGTACTACAAAGACTACGACGACTGGTATCTT	1	0.000156112
ACTATTTTTCCGGAACTGTCT_TTTGTTGCCACTATTAATTACGGTAGTATTACCAAT_GTTGACTACCTGTACTACAAAGACTACGACGACTGGTTTCGT	1	0.000156112
ACTATTTTTCCGGAACTGTCT_TTTGTTGCCACTATTAATTACGGTAGTATTACCAAT_GTTGACTACCTGTACTACAAAGACTACGACGACTGTTATCGT	1	0.000156112
ACTATTTTTCCGGAACTGTCT_TTTGTTGCCACTATTAATTACGGTAGTATTACCAAT_GTTGACTACCTGTACTACAAAGACTACGACGTCTGGTATCGT	1	0.000156112
ACTATTTTTCCGGAACTGTCT_TTTGTTGCCACTATTAATTACGGTAGTATTACCAAT_GTTGACTACCTGTACTACAAAGATTACGACGACTGGTATCGT	1	0.000156112
ACTATTTTTCCGGAACTGTCT_TTTGTTGCCACTATTAATTACGGTAGTATTACCAAT_GTTGACTACCTGTACTACAAAGCCTACGACGACTGGTATCGT	1	0.000156112
ACTATTTTTCCGGAACTGTCT_TTTGTTGCCACTATTAATTACGGTAGTATTACCAAT_GTTGACTACCTGTACTACAAAGGCTACGACGACTGGTATCGT	1	0.000156112
ACTATTTTTCCGGAACTGTCT_TTTGTTGCCACTATTAATTACGGTAGTATTACCAAT_GTTGACTACCTGTACTACAAATACTACGACGACTGGTATCGT	1	0.000156112
ACTATTTTTCCGGAACTGTCT_TTTGTTGCCACTATTAATTACGGTAGTATTACCAAT_GTTGACTACCTGTACTACAACGACTACGACGACTGGTATCGT	1	0.000156112
ACTATTTTTCCGGAACTGTCT_TTTGTTGCCACTATTAATTACGGTAGTATTACCAAT_GTTGACTACCTGTACTACAATGACTACGACGACTGGTATCGT	1	0.000156112
ACTATTTTTCCGGAACTGTCT_TTTGTTGCCACTATTAATTACGGTAGTATTACCAAT_GTTGACTACCTGTACTACAGAGACTACGACGACTGGTATCGT	1	0.000156112
ACTATTTTTCCGGAACTGTCT_TTTGTTGCCACTATTAATTACGGTAGTATTACCAAT_GTTGACTACCTGTACTACATAGACTACGACGACTGGTAGCGT	1	0.000156112
ACTATTTTTCCGGAACTGTCT_TTTGTTGCCACTATTAATTACGGTAGTATTACCAAT_GTTGACTACCTGTACTACCAAGACTACGACGACTGGTATCGT	1	0.000156112
ACTATTTTTCCGGAACTGTCT_TTTGTTGCCACTATTAATTACGGTAGTATTACCAAT_GTTGACTACCTGTACTACTAAGACTACGACGACTGGTATCGT	1	0.000156112
ACTATTTTTCCGGAACTGTCT_TTTGTTGCCACTATTAATTACGGTAGTATTACCAAT_GTTGACTACCTGTACTGCAAAGACTACGACGACTGGTATCGT	1	0.000156112
ACTATTTTTCCGGAACTGTCT_TTTGTTGCCACTATTAATTACGGTAGTATTACCAAT_GTTGACTACCTGTACTTCAAAGACTACGACGACTGGTATCGT	1	0.000156112
ACTATTTTTCCGGAACTGTCT_TTTGTTGCCACTATTAATTACGGTAGTATTACCAAT_GTTGACTACCTGTTCTACAAAGACTACGACGACTGGTATCGT	1	0.000156112
ACTATTTTTCCGGAACTGTCT_TTTGTTGCCACTATTAATTACGGTAGTATTACCAAT_GTTGACTACCTGTACTACAAAGACTACGACGACTGGAATCGT	1	0.000156112
ACTATTTTTCCGGAACTGTCT_TTTGTTGCCACTATTAATTACGGTAGTATTACCAAT_GTTGACTACCTGTACTACAAAGACTACGACGACCGGTATCGT	1	0.000156112
ACTATTTTTCCGGAACTGTCT_TTTGTTGCCACTATTAATTACGGTAGTATTACCAAT_GTTGACTACCTGTACTACAAAGACTAAGACGACTGGTATCGT	1	0.000156112
ACTATTTTTCCGGAACTGTCT_TTTGTTGCCACTATTAATTACGGTAGTATTACCAAT_GTTGACTACCTGTACTACAAAGACAACGACGACTGGTATCGT	1	0.000156112
ACTATTTTTCCGGAACTGTCT_TTTGTTGCCACTATTAACTACGGTAGTATTACCAAT_GTTGACTACCTGTACTACAAAGACTACGACGACTGGTATCGT	1	0.000156112
ACTATTTTTCCGGAACTGTCT_TTTGTTGCCACTATTAAGTACGGTAGTATTACCAAT_GTTGACTACCTGTACTACAAAGACTACGACGACGGGTATCGT	1	0.000156112
ACTATTTTTCCGGAACTGTCT_TTTGTTGCCACTATTAATAACGGTAGTATTACCAAT_GTTGACTACCTGTACTACAAAGACTACGACGACTGGTATCGT	1	0.000156112
ACTATTTTTCCGGAACTGTCT_TTTGTTGCCACTATTAATTACGGAAGTATTACCAAT_GTTGACTACCTGTACTACAAAGACTACGACGACTGGTATCGT	1	0.000156112
ACTATTTTTCCGGAACTGTCT_TTTGTTGCCACTATTAATTACGGTACTATTACCAAT_GTTGACTACCTGTACTACAAAGACTACGACGACTGGTATCGT	1	0.000156112
ACTATTTTTCCGGAACTGTCT_TTTGTTGCCACTATTAATTACGGTAGAATTACCAAT_GTTGACTACCTGTACTACAAAGACTACGACGACTGGTATCGT	1	0.000156112
ACTATTTTTCCGGAACTGTCT_TTTGTTGCCACTATTAATTACGGTAGGATTACCAAT_GTTGACTACCTGTACTACAAAGACTACGACGACTGGTATCGT	1	0.000156112
ACTATTTTTCCGGAACTGTCT_TTTGTTGCCACTATTAATTACGGTAGGATTACCAAT_GTTGACTACCTGTACTACAAAGCCTACGACGACTGGTATCGT	1	0.000156112
ACTATTTTTCCGGAACTGTCT_TTTGTTGCCACTATTAATTACGGTAGTATTACCAAT_GTTGACTACCTGTACTACAAAGACTACGACGACTGGTATCG	1	0.000156112
ACTATTTTTCCGGCTACTGAA_TTTGTTGCCGGTATTGCTGTTGGTGGTACTACCAAT_GCTGGTGACCTCTACGTTTGGACTGACTACAAAGACTTTGAC	1	0.000156112
ACTATTTTTCCGGCTACTGAA_TTTGTTGCCGGTATTGCTGTTGGTGGTACTACCAAT_GCTGGTGACCTATACGTTTGGACTGACTACAAAGACTTTGAC	1	0.000156112
ACTATTTTTCCGGCTACTGAA_TTTGTTGCCGGTATTGCTGTTGGTGGTACTACCAAT_GCTGGTGACCAGTACGTTTGGACTGACTACAAAGACTTTGAC	1	0.000156112
ACTATTTTTACTTCTTACGAC_TTTGTTGCCACTTTTGGTCGTGGTGGTATTACCTAT_GCTGACTTCGACGACGACTCTTACGACTACTACTACTATTAC	1	0.000156112
ACTATTTTTACTTCTTACCGT_CTTGTTCCCGGTATTGGACGTGGTGCTACTACCTAT_GCTCTGGCTTACGGTTCTTACTGGCATGGT	1	0.000156112
ACTATTTTTACTTCTTACGCT_TTTGTTGCCGCTATTAATCATGGTGCTATTACATAT_GTTCCGACTTCTGGTGACGACCCGCATACT	1	0.000156112
ACTATTTTTACTTCTTACGTT_TTTGTTGCCGCTATTGATGGTGGTAGTACTACCAAT_GTTCCGTTCTGGTACTACTACGAAGCTTGGGCTTACCATATC	1	0.000156112
ACTATTTTTACTTCTTACTCT_TTTGTTGCCAGTATTGCTGGTGGTGCTAATACCTAT_GTTTTCTACCATTACTGGACTTACCTTCTG	1	0.000156112
ACTATTTTTACTTCTTACTCT_TTTGTTGCCGGTATTGATGACGGTACTACTACCTAT_GCTGCTACTTACCCGACCTGCATTATTAC	1	0.000156112
ACTATTTTTACTTCTTACTTC_CTTGTTGCCACTATTAATTACGGTAGTATTACCTAT_GTTGAAGTTTACCGTTCTCTGACTTCTTGGGGTTATTAC	1	0.000156112
ACTATTTTTACTTCTTAC_CTTGTTGCCACTATTACTCGTGGTAGTAATACCTAT_GTTTGGTACGTTCAGTACGAATACGACTACTGGGCTCATTAC	1	0.000156112
ACTATTTTTACTTCTTCTCGT_CTTGTTGCCGCTATTGGTTACTGTAGTACTACCTAT_GTTGAAGGTCCGCTGTGGGTTTCTCGTTCTTACCGTCATACT	1	0.000156112
ACTATTTTTACTTCTTCTTAC_TTTGTTGCCGGTATTAGTGACGGTACTACTACCAAA_GTTTTCCTGTACTACACTTACGAATATTAC	1	0.000156112
ACTATTTTTACTTCTTCTTGG_CTTGTTGCCACTATTACTTACGGTACTATTACCTAT_GCTGCTGTTCAGTCTGTTTGGTTCGGTAACGGTCGTTTTTCT	1	0.000156112
ACTATTTTTACTTCTTCTTGG_TTTGTTGCCGGTATTAATTCGGGTGCTACTACCAAT_GTTATCACTAACGACTACCCGTACGGTGGTTACTACTATCGT	1	0.000156112
ACTATTTTTACTTCTTCTTGG_TTTGTTGCCGGTATTAATTGGGGTGCTACTACCAAT_GTTATCACTAACGACTACCCGTACGGTTGTTACTACTATCGT	1	0.000156112
ACTATTTTTACTTCTTACGAC_TTTGTTGCCACTATTTGTCGTGGTGGTATTACCTAT_GCTGACTTCGACGACGACTCTTACGACTACTACTACTATTAC	1	0.000156112
ACTATTTTTACTTCTTACGGTTCT_CTTGTTGCCAGTATTGCTGGTGGTGCTAGTACCAAT_GCTCGTGGTTGGGTTCGTTACTGGACTGACCTGTACCATGCT	1	0.000156112
ACTATTTTTCAGTACTACGAC_CTTGTTGCCGCTATTAATTGGGGTACTAGTACCAAT_GTTAAAGACTACTACTCTTACTACTTTGAC	1	0.000156112
ACTATTTTTCAGTACTACGAC_TTTGTTGCAGGTATTGCTGACGGTACTAGTACCAAT_GTTCGTCGTGTTTACTACTACTACGGTGGTTTCTCTCATTGG	1	0.000156112
ACTATTTTTCCGGACGATTAC_TTTGTTGCCAGTATTAGTGGTGGTACTACTACCAAT_GCTTACTACCATTGGTCTTACTACTACGGTTACGGTCATTCT	1	0.000156112
ACTATTTTTCCGGACGCTGTT_CTTGTTGCCGCTATTGCTTACGGTGGTAATACCTAT_GCTGACTACCAGTACTACCAGTTCTTTCCG	1	0.000156112
ACTATTTTTCCGGACGCTTAC_TTTGTTGCCGCTATTACTTCTGGTAGTAATACCAAT_GCTGTTGAAGAATACGACTACTCTTACTATCTGTACTATTTC	1	0.000156112
ACTATTTTTCCGGACGCTTAC_TTTGTTGCCGCTATTACTTCTGGTAGTAATGCCAAT_GCTGTTGAAGAATACGACTACTCTTACTCTCTGTACTATTTC	1	0.000156112
ACTATTTTTCCGGACGGGGAA_TTTGTTGCCGCTATTACTGGTGGTAGTAGTACCTAT_GTTGACTGGTACTACGACTACCCGTTTTAC	1	0.000156112
ACTATTTTTCCGGACGGTACT_TTTGTTGCCGCTATTAGTTACGGTGGTAGTACCTAT_GTTGACCGTGGTTACCGTTACTACTACTACCCTCCG	1	0.000156112
ACTATTTTTCCGGACGTTGAC_TTTGTTGCCAGTATTGGTTGGGGTAGTACTACCTAT_GTTGTTTACCTGGACCGTTACGACGACTACTACACTTATTCT	1	0.000156112
ACTATTTTTCCGGACGTTTAC_TTTGTTGCCAGTATTAGTGGTGGTACTAATACAAAT_GCTTACTACCATTGGTCTTACTACTACGGTTACGGTCATTCT	1	0.000156112
ACTATTTTTCCGGACGTT_CTTGTTGCCGCTATTAATGACGGTACTACTACCAAT_GCTGCTCAGTGGAACGACTCTTACGGTTGGTGGGACCATTAC	1	0.000156112
ACTATTTTTCCGGACTAAGTT_TTTGTTGCCGGTATTAATGCTGGTGCTATTACCTAT_GCTGTTTTCTCTAAATACGTTGACCTTGCT	1	0.000156112
ACTATTTTTCCGGACTACAAC_TTTGTTGCCAGTATTACTTTCGGTGCTAGTACCTAT_GTTTCTTACCGTGTTGGTTACTACTACGGTTACGGTCATACT	1	0.000156112
ACTATTTTTCAGTACTACGAA_CTTGTTGCCGGTATTAATACTGGTACTACTACCTAT_GTTCTGCCGTACGGTTACTACTACTATGCT	1	0.000156112
ACTATTTTTACTTCTTACGAC_TTTGTTGCCACTATTGGTCGTGGTGGTATTACCTAT_GCTGACTTCGACGACGACTCTTACGACTACTACTACTGTTAC	1	0.000156112
ACTATTTTTACTTCTTACGAC_TTTGTTGCCACTATTGGTCGTGGTGGTATTACCTAT_GCTGACTTCGACGACGACTCTTACGACTACTACTACTATTCC	1	0.000156112
ACTATTTTTACTTCTTACGAC_TTTGTTGCCACTATTGGTCGTGGTGGTATTACCTAT_GCTGACTTCGACGACGACTCTTACGACTACTACTACCATTAC	1	0.000156112
ACTATTTTTACTTCTTTCTAC_CTTGTTGCCAGTATTAGTCGTGGTACTAATACCTAT_GTTACTGACGAATGGCGTTACTACCATTTCGACTGTTATCTG	1	0.000156112
ACTATTTTTACTTGAGACCCG_TTTGTTGCCGCTATTGCTTACGGTACTACTACCAAT_GTTGACCTGCACGACTACTACTCTCCGTACGTTTACCATGAA	1	0.000156112
ACTATTTTTACTTGATCTTCA_CTTGTTGCCGGTATTGATTCTGGTGCTACTACCAAT_GCTCGTACGACGACCAGGGGTGGGAATACGTTGACTTTTCT	1	0.000156112
ACTATTTTTACTTGGAACGCT_CTTGTTGCCGGTATTGGTTGGGGTGGTAGTACCTAT_GTTGAAACTTACGCTGACTCTACTCTTGCT	1	0.000156112
ACTATTTTTACTTGGAACTAC_TTTGTTGCCGGTATTGCTGGTGGTAGTATTACCTAT_GTTTCTTACTACCTGGCTCTGGGTGTTCGTTCTTACCTTAAA	1	0.000156112
ACTATTTTTACTTGGACTGAC_TTTGTTGCCAGTATTGCTGAAGGTACTAGTACCTAT_GCTCGTTCTGTTCTTACTCAGCGTCATACT	1	0.000156112
ACTATTTTTACTTGGACTGTT_CTTGTAGCCAGTATTGCTTACGGTAGTAGTACCTAT_GTTTACCCGCAGTACGTTGACTGGGCTTACTACTCTCATTGG	1	0.000156112
ACTATTTTTACTTGGACTGTT_CTTGTTGCCAGTATTGCTTACGGTAGTAGCACCTAT_GTTTACCCGCAGTACGTTGACTGGGCTTACTACTCTCATTGG	1	0.000156112
ACTATTTTTACTTGGACTGTT_CTTGTTGCCAGTATTGCTTACGGTAGTAGTACCTAT_GTTTACCCGCAGTACGTTGACTGGGCTTACTAATCTCATTGG	1	0.000156112
ACTATTTTTACTTGGACTGTT_CTTGTTGCCAGTATTGCTTACGGTAGTAGTACCTAT_GTTTACCCGCAGTACGTTGACTGGGCTTACTACACTCATTGG	1	0.000156112
ACTATTTTTACTTGGACTGTT_CTTGTTGCCAGTATTGCTTACGGTAGTAGTCCCTAT_GTTTACCCGCAGTACGTTGACTGGGCTTACTACTCTCATTGG	1	0.000156112
ACTATTTTTACTTGGATCGAC_TTTGTTGCCACTATTGATTACGGTAGAATTACCTAT_GCTTTCTACGCCCCGCGTGAAGACTATTAC	1	0.000156112
ACTATTTTTACTTGGATCGAC_TTTGTTGCCGCTATTGATGGTTGTAGTATTACCAAT_GCTTGGGTTTCTCATTACCAGCAGTACTCTTGGTACCTTTGG	1	0.000156112
ACTATTTTTACTTGGCAGGCT_CTTGTTGCCAGTATTGGTCAGGGTAGTAATACCTAT_GCTCGTGGTTGTACGTACTACTACCTTTAC	1	0.000156112
ACTATTTTTACTTGGCCGTAC_CTTGTTGCCAGTATTAGTTACGGTGCTATTACCTAT_GCTGCTACTACTTACTACGGTCGTTATTAC	1	0.000156112
ACTATTTTTACTTGGCGTAAA_CTTGTTGCCACTATTGGTCTGGGTAGTAATACCAAT_GCTGAACCGAAAGGTCCGGCTTTGGCTTACTACTGGTATCCG	1	0.000156112
ACTATTTTTACTTGGCTGACT_CTTGTTGCCAGTATTAGTTACGGTGGTAATACCAAT_GCTTGGCATGGTTACGCTTACTACCATCTG	1	0.000156112
ACTATTTTTACTTGGCTGACT_CTTGTTGCCAGTATTGATTCTGGTAGTATTAGCAAT_GCTACTTACTACGTTTGGGCTTACTACACTCGTTACCTTTTC	1	0.000156112
ACTATTTTTACTTGGCTGACT_TTTGTTGCCGCTATTGGTTACCGTAGTAGTACCAAT_GTTCAGCAGTGGCGTCTGGGTTACCTTCTG	1	0.000156112
ACTATTTTTACTTGGCTGACT_TTTGTTGCCGCTATTGGTTACGGTAGTAGTACCAAT_GTTCAGCAGTAGCGTCTGGGTTACCTTCTG	1	0.000156112
ACTATTTTTACTTCTTTCGCTTAC_CTTGCTGCCGGTATTACTTACGGTAGTAATACCAAT_GTTTTCGAATACTACGGTTACTTCTACTCTGACGCTTATCGT	1	0.000156112
ACTATTTTTACTTCTTTCCTG_TTTGTTGCCAGTATTGCTCGTGGTGCTAATACCAAT_GCTGGTGGTTACGGTACTTACTACGCTTACTACCAGCATGTT	1	0.000156112
ACTATTTTTACTTCTTGCCGT_CTTGTTGCCGGTATTGGTCGTGGTGCTACTACCTAT_GCTCTGGCTTACGGTTCTTACTGGCATGGT	1	0.000156112
ACTATTTTTACTTCTTCTTGG_TTTGTTGCCGGTATTAATTGGGGTGCTACTATCAAT_GTTATCACTAACGACTACCCGTACGGTGGTTACTACTATCGT	1	0.000156112
ACTATTTTTACTTCTTACCGT_CTTGTTGCCGGTATTGGTCGTGGTGCTACTACCTAT_GCTCTGGCTTACGGTTCTTTCTGGCATGGT	1	0.000156112
ACTATTTTTACTTCTTACCGT_CTTGTTGCCGGTATTGGTCGTGGTGCTACTGCCTAT_GCTCTGGCTTACGGTTCTTACTGGCATGGT	1	0.000156112
ACTATTTTTACTTCTTACCGT_TTTGTTGCCACTATTGCTCGTGGTGGTACTACCAAT_GCTGACTACTCTTACTACGGATGGTACGGTTACGACCATGGT	1	0.000156112
ACTATTTTTACTTCTTACCGT_TTTGTTGCCACTATTGCTCGTGGTGGTACTACCAAT_GCTGACTTCTCTTACTACGGTTGGTACGGTTACGACCATGGT	1	0.000156112
ACTATTTTTACTTCTTACGAC_TTTGTTGCCACTATTGGTCGTGGTGGTATTACCTAT_GCTGAATTCGACGACGACTCTTACGACTACTACTACTATTAC	1	0.000156112
ACTATTTTTCCGGACTACACT_CTTGTTGCCACTAATGATCATGGTGCTAGTACCTAT_GCTCTGTACACTCGTGACGACTACAAAGTTGGTGACCATGGT	1	0.000156112
ACTATTTTTACTTCTTTCGCTTAC_CTTGTTGCCGGTATTACTTACGGTAGTAATACCAAT_TTTTTCGAATACTACGGTTACTTCTACTCTGACGCTTATCGT	1	0.000156112
ACTATTTTTCCGGACTACATC_TTTGTTGCCGCTATTGATCGTGGTAGTAATACCTAT_GTTGAATCTCCGGGTTCTTACCTGGACCCGGGTTGGCATGTT	1	0.000156112
ACTATTTTTCCGGACTACCCG_TTTGTTGCCGGTATTAATTACGGTGGTATTACCAGT_GTTCCGGAATACCTGTACTACCTGTCTTACTACGGTCTTGAC	1	0.000156112
ACTATTTTTCCGGACTCTGCT_TTTGTTGCCACTATTGCTGAAGGTACTATTACCTAT_GCTTTCGACGACTACTCTTACGACTACATCGGTTACTATTAC	1	0.000156112
ACTATTTTTCCGGACTCTTAC_CTTGATGCCGCTATTGATGCTGGTACTAGTACCTAT_GCTCAGGACTACAAATCTGAAAAATATGAC	1	0.000156112
ACTATTTTTCCGGCTACTCAG_TTTGTTGCCTCTAGTGATTGGGGTACTAGTACCTAT_TTTAACTACTACGACCCGTACGGTTTCGGTTACGACTATTAC	1	0.000156112
ACTATTTTTCCGGCTACTGAA_ATTGTTGCCGGTATTGCTGTTGGTGCTACTACCAAT_GCTGGTGACCTGTACGTTTGGACAGACTACAAAGACTTTGAC	1	0.000156112
ACTATTTTTCCGGCTACTGAA_GTTGTTGCCGGTATTGCTGTTGGTGGGACTCCCAAG_GCTGGTGACCTGTACGTTTGGACTGCCTACAAAGACTTTGAC	1	0.000156112
ACTATTTTTCCGGCTACTGAA_GTTGTTGCCGGTATTGCTGTTGGTGGTACTACCAAT_GCTGGTGACCTGTACGTTTGGACTGACTACAAAGACTTTGAC	1	0.000156112
ACTATTTTTCCGGCTACTGAA_TTAGTTGCCGGTATTGCTGTTGGTGGTACTACCAAT_GCTGGTGACCTGTACGTTTGGACTGACTACAAAGACTTTGAC	1	0.000156112
ACTATTTTTCCGGCTACTGAA_TTCGTTGCCGGTATTGCTGTTGGTGGTACTACCAAT_GCTGGTGACCTGTACGTTTGGACTGACTACAAAGACTTTGAC	1	0.000156112
ACTATTTTTCCGGCTACTGAA_TTTGGTGCCGGTATTGCTGTTGGTGGTACTACCTAT_GCTGGTGACCTGTACGTTTGGACTGACTACAAAGACTTTGAC	1	0.000156112
ACTATTTTTCCGGCTACTGAA_TTTGTCGCCGGTATTGCTGTTGGTGGTACTACCAAT_GCTGGTGACCTGTACGTTTGGACTGACTACAAAGACTTTGAC	1	0.000156112
ACTATTTTTCCGGCTACTGAA_TTTGTTACCGGTATTGCTGTTGGTGGTACTACCAAT_GCTGGTGACCTGTACGTTTGGACTGACTACAAAGACTTTGAC	1	0.000156112
ACTATTTTTCCGGCTACTGAA_TTTGTTGACGGTATTGCTGTTGGTGGTACTACCAAT_GCTGGTGACCTGTACGTTTGGACTGTATACAAAGACTTTGAC	1	0.000156112
ACTATTTTTCCGGCTACTGAA_TTTGTTGCAGGTATTGCTGTTGGTGGTACTACCAAT_GCTGGTGACCTGTACGTTTGGACTGACTACAAAGACTTTGAC	1	0.000156112
ACTATTTTTCCGGACTCTCCG_CTTGTTGCCGGTATTGGTGACGGTACTACCAAT_GTTGGTGAAGTTCCGCGTTACTCTGACGACTACAAACTGTCTGACGGTTTTGTT	1	0.000156112
ACTATTTTTCCGGCTACTGAA_TTTGTTGCCAGTATTGCTGTTGGTGGTACTACCAAT_GCTGGTGACCTGTACGTTTGGACTGACTACAAAGACTTTGAC	1	0.000156112
ACTATTTTTCCGGCTACTGAA_TTTGTTGCCGGCATTGCTGTTGGTGGTACTACCAAT_GCTGGTGACCTGTACGTTTGGACTGACTACAAAGACTTTGAC	1	0.000156112
ACTATTTTTCCGGCTACTGAA_TTTGTTGCCGGGATTGCTGTTGGTGGTACTACCAAT_GCTGGTGACCTGTACGTTTGGACTGACTACAAAGACTTTGAC	1	0.000156112
ACTATTTTTCCGGCTACTGAA_TTTGTTGCCGGTAGTGCTGTTGGTGGTACTACCAAT_GCTGGTGACCTGTACGTTTGGTCTGACTACAAAGACTTTGAC	1	0.000156112
ACTATTTTTCCGGCTACTGAA_TTTGTTGCCGGTATTGCCGTTGGTGGTACTACCAAT_GCTGGTGACCTGTACGTTTGGACTGACTACAAAGACTTTGAC	1	0.000156112
ACTATTTTTCCGGCTACTGAA_TTTGTTGCCGGTATTGCGGTTGGTGGTACTACCAAT_GCTGGTGACCTGTACGTTTGGACTGACTACAAAGACTTTGAC	1	0.000156112
ACTATTTTTCCGGCTACTGAA_TTTGTTGCCGGTATTGCTCTTGGTGGTACTACCAAT_GCTGGTGACCTGTACGTTTGGACTGACTACAAAGACTTTGAC	1	0.000156112
ACTATTTTTCCGGCTACTGAA_TTTGTTGCCGGTATTGCTGATGGTGGTACTACCAAT_GCTGGTGAGCTGTACTTTTGGTATGACTACAAAGACTTTGAC	1	0.000156112
ACTATTTTTCCGGCTACTGAA_TTTGTTGCCGGTATTGCTGATGGTGGTACTACCAAT_GCTGGTTACCTGTCCGTTTGGACTGACTACAAAGACTTTGAC	1	0.000156112
ACTATTTTTCCGGCTACTCAG_TTTGTTGCCGCTATTGATTGGGGTACTAGTACCTAT_GTTATCTACTACTACCCGTACGGTTACGGTTACGACTATTAC	1	0.000156112
ACTATTTTTCCGGCTACTCAG_TTTGTTGCCGCTATTGATTGGGGTACTAGTACCTAT_GTTAACTACTACGTCCCGTACGGTTACGGTTTCGACTATTAC	1	0.000156112
ACTATTTTTCCGGCTACTCAG_TTTGTTGCCGCTATTGATTGGGGTACTAGTACCTAT_GTTAACTACTACGTCCCGTACGGTTACGGTTACGACTATTAC	1	0.000156112
ACTATTTTTCCGGCTACTCAG_TTTGTTGCCGCTATTGATTGGGGTACTAGTACCTAT_GTTAACTACTACGACCCGTACGGTTACGGTTACGACTAATAC	1	0.000156112
ACTATTTTTCCGGACTCTTAC_CTTGTTGCCGCGATTGATGCTGGGACTAGTACCTAT_GCTCAGGACTACAAATCTGAAAAATCTGAC	1	0.000156112
ACTATTTTTCCGGCTACTGAA_TTTGTTGCCGATATTGCTGTTGGTGGTACTACCAAT_GCTGGTGACCTGTACGTTTGGACTGACTACAAAGACTTTGAC	1	0.000156112
ACTATTTTTCCGGACGACTAC_TTTGTTGCCACTATTGCTGCTGGTACTAATACCTAT_GTTTACTACTTCGGTTACTACCCGCTTACT	1	0.000156112
ACTATTTTTCCGGACGACTAC_CTTGTTGCCACTATTACTTACGGTGCTAGTACCTAT_GCTCTGACTGACTCTTGGTACTACCTTGTT	1	0.000156112
ACTATTTTTCCGGACGACGTT_TTTGTTGCCAGTATTGATGAAGGTAGTATTACCTAT_GTTCGTTACCAGTACTCTTACTCTTACTACGCTTACTATGGT	1	0.000156112
ACTATTTTTCCGGACTACCGT_CTTGTTGCCGCTATAAGTTACGGTGGTAATACAAAT_GCTCGTGACTACTGGACTCTGCGTCATCCG	1	0.000156112
ACTATTTTTCCGGACTACCGT_CTTGTTGCCGCTATTAGTTACGGTGGTAATACCAAA_GCTCGTGACTACTGGACTCTGCGTCATCCG	1	0.000156112
ACTATTTTTCCGGACTACGAC_CTTGTTGCCGCTATTGCTGACGATACTATTACCTAT_GTTGACCTGTACTCTTACTACGACGACTGGTACACTCTTCCG	1	0.000156112
ACTATTTTTCCGGACTACGAC_CTTGTTGCCGCTATTGCTGACGGTACTATTACCTAT_GTTGACCTGTACTCTTACTACTACGACTGGTACACTCTTCCG	1	0.000156112
ACTATTTTTCCGGACTACGCTCTGTCT_CTTGTTGCCAGTATTAGTGGTGGTGCTATTACCAAT_GTTCAGTACAGTGCTTACTCTTACTACTACTACGCTCTTGCT	1	0.000156112
ACTATTTTTCCGGACTACGTT_TTTGTTGCCGGTATTATGCTGGTGCTATTACCTAT_GCTGTTTTCTCTAAATACGTTGACCTTGCT	1	0.000156112
ACTATTTTTCCGGACGACTTT_ATTTGTTGCCGGTATTGGTTACGGTACTAATACCTAT_GTTATCGCTCGTGACGTTACTTACTACTACGACGGTTATTAC	1	0.000156112
ACTATTTTTCCGGACTCTAAC_TTTGTTGCCACTATTGATAACGGTGCTACTACCAAT_GCTGTTTACAAATACAACTGGTACTACGTTCGTTACCATTAC	1	0.000156112
ACTATTTTTCCGGACGACTAC_TTTGTTGCCAGTATTACTTACGGTACTACTACCTAT_GTTTACGACGAATACGAATCTCATCCGTACTTCACTTATGGT	1	0.000156112
ACTATTTTTCCGGACGACTAC_TTTGTTGCCACTATTGCTGCTGGTACCAATACCTAT_GTTTACTACTTCGGTTACTACCCGCATACT	1	0.000156112
ACTATTTTTCCGGACGAATCT_TTTGTTGCCACTATTAATGACGGTACTAGTACCTAT_GCTACTACTTACAAAGACTACGGTTATGGG	1	0.000156112
ACTATTTTTCCGGACGAATCT_TTTGTTGCCACTATTAATGACGGTACTAGTACCTAT_GCTACTACTTACAAAGACTACGGTTATTGT	1	0.000156112
ACTATTTTTCCGGACGAATCT_TTTGTTGCCACTATTAATGACGGTACTAGTACCTAT_GCTACTACTTACTAAGACTACGGTTATGGT	1	0.000156112
ACTATTTTTCCGGACGAATCT_TTTGTTGCCACTATTAATGACGGTACTAGTACCTAT_GCTACTACTTTCAAAGACTACGGTTATGGT	1	0.000156112
ACTATTTTTCCGGACGAATCT_TTTGTTGCCACTATTAATGACGGTACTAGTACCTAT_GGTACTACTTACAAAGACTACGGTTATGGT	1	0.000156112
ACTATTTTTCCGGACGAATCT_TTTGTTGCCACTATTAATGACGGTTCTAGTACCTAT_GCTACTACTTACAAAGACTACGGTTATGGT	1	0.000156112
ACTATTTTTCCGGACGAATCT_TTTGTTGCCACTATTAATTACGGTACTAGTACCTAT_GCTACTACTTACAAAGACTACGGTTATGGT	1	0.000156112
ACTATTTTTCCGGACGAATCT_TTTGTTGGCACTATTAATGACGGTACTAGTACCTAT_GCTACTACTTACAAAGACTACGGTTATGGT	1	0.000156112
ACTATTTTTCCGGACGACATC_CTTGTTGCCGCTATTGATGTTGGTAGTACTACCTAT_GTTTACTACCCGTACGACGGTTACCATTAC	1	0.000156112
ACTATTTTTCCGGACGACCTC_TTTGTTGCCACTATTGATTCTGGTACTATTACCAAT_GTTGCTTTCGGTTACCGTCAGTACGACTACTGGATCTATACT	1	0.000156112
ACTATTTTTCCGGACGACCTG_TTTGTTGCCGGTATTGGTTGGGGTGGTAATACCTAT_GTTCATTTCGTTGACAAATACCAGGAATGGTACCATATC	1	0.000156112
ACTATTTTTCCGGACGACGGT_CTAGTTGCCAGTATTGCTACTGGTGCTACTACCAAT_GTTCCGTACAAAGTTGACTGGGACTATGAC	1	0.000156112
ACTATTTTTCCGGACGACGGT_CTTGTTGCCAGTGTTGCTACTGGTGCTACTACCTAT_GTTCCGTACAAAGTTGACTGGGACTATGAC	1	0.000156112
ACTATTTTTCCGGACGACGGT_TTTGTTGCCGCTATTGCTGAAGGTACTACTACCAAT_GCTCGTTCTTACCGTCGTTCTGAACATTGGTGGCCGTATGAC	1	0.000156112
ACTATTTTTCCGGACGACGTT_ATTTGTTGCCGGTATTGGTTACGGTACTAAAACCTAT_GTTATCGCTCGTGACGTTACTTACTACTACGACGGTTATTAC	1	0.000156112
ACTATTTTTCCGGACGACGTT_ATTTGTTGCCGGTATTGGTTACGGTACTAATACCTAT_GTTATCGCGCGTGACGTTACTTACTACTACGACGGTTATTAC	1	0.000156112
ACTATTTTTCCGGACGACGTT_ATTTGTTGCCGGTATTGGTTACGGTACTAATACCTAT_GTTATCGCTCGTGACGTTACTTACTACTACGACGGTTATTAT	1	0.000156112
ACTATTTTTCCGGACGACGTT_CTTGTTGCCAGTATTAGTGGTGGTAGTAGTACCAAG_GCTATCGTTTCTTACAACTGGTGGTACGACACTTCTCATCTG	1	0.000156112
ACTATTTTTCCGGACGACGTT_CTTGTTGCCAGTATTGATTACGGTGGTATTACCAAT_GTTTACGAACCGTTCGACTACAAATTTTTC	1	0.000156112
ACTATTTTTCCGGACTACCCG_TTTGTTGCCGGTATTAATTACGGTGGTATTACCAAT_GTTCCGGAATACCTGTACTACCTGTCTTACTACGGGCTTGAC	1	0.000156112
ACTATTTTTCCGGACTCTTAC_CTTGTTGCCGCTATTGATGCTGGTACTAGTAACTAT_GATCAGGACTACATATCTGAAAAATATGAC	1	0.000156112
ACTATTTTTACTTCTTACCGT_CTTGTTGCCGGTATTGGTCGTGGTGCTAATACCTAT_GCTCTGGCTTACGGTTCTTACTGGCATGGT	1	0.000156112
ACTATTTTTACTTGGCTGGAC_CTTGTTGCCGCTATTGCTTCTGGTAGTAGTACCTAT_GCTTACGTTGGTACTCGTTGTTACTACCTGTACGCTTATTGG	1	0.000156112
ACTATTTTTACTTTCTACACC_CTTGTTGCCACTATTAGTCCGGGTGGTACTACCAAT_GTTCTGCCGTACTACTACGACTACTACTCTACTCGTTTTTAG	1	0.000156112
ACTATTTTTACTTTCTACACC_CTTGTTGCCACTATTAGTCCGGGTGGTACTGCCAAT_GTTCTGCCGTACTACTACGACTACTACTCTACTCGTTTTTAC	1	0.000156112
ACTATTTTTACTTTCTACGAC_CTTGTTGCCACTATTAATGCTGGTAGTAATACCAAT_GCTTACTGGTCTTACTACTGGGACGGTTGGGACCAGTTTCGT	1	0.000156112
ACTATTTTTACTTTCTACGAC_TTTGTTGCCACTATTAATTCTGGTGCTAGTACCTAT_GCTGGTTTCTACGGTTACACTCAGCATTAC	1	0.000156112
ACTATTTTTACTTTCTACGGT_TTTGTTGCCAGTATTGATTACGGTGCTAGTACATAT_GTTTACTACCCGCATGACTACTACTACGGTGACTACCATTCT	1	0.000156112
ACTATTTTTACTTTCTACGGT_TTTGTTGCCAGTATTGATTACGGTGCTAGTCGCTAT_GTTTACAACCCGCATGACTACTACTACCGAGACTACCATTCT	1	0.000156112
ACTATTTTTACTTTCTACTAC_TTTGTTGCCGGTATTAGTTACGGTGCTACTACCAAT_GTTCAGTACGACTACATCGACCGTTTCTACTGGGCTTATGAC	1	0.000156112
ACTATTTTTACTTTCTACTCT_CTTGTTGCCGGTATTGATGACGGTTGTATTACCAAT_GTTGACTACAAACTGTCTGACTCTTCTACTCGTGGTTATGGT	1	0.000156112
ACTATTTTTACTTTCTAC_CTTGTTGCCGCTATTGGTAAAGGTAGTAATACCTAT_GCTTGGTACGGTGGTGACTCTTACTACGGTGGTTGCCATACT	1	0.000156112
ACTATTTTTACTTTCTCTCTG_TTTGTTGCCACTATTGGTCGGGGTGCTAATACCAAT_GCTAACGACTGGTTCTACTCTGAATATGCT	1	0.000156112
ACTATTTTTACTTTCTCTTAC_TATGTTGCCACTATTAATCGTGGTGGTACTACCAAT_GCTTCTTACCCGTACTCTTACTGGTCTGGTCCGTACTATGGT	1	0.000156112
ACTATTTTTACTTTCTCTTAC_TTTGTTGCCACTATTAATCGAGGTGGTACTACCAAT_GCTTCTTACCCGTACTCTTACTGGTCTGGTCCGTACTATGGT	1	0.000156112
ACTATTTTTACTTTCTCTTAC_TTTGTTGCCACTATTAATCGTGGTGGTACTACCAAT_GCTTTTTACCCGTACTCTTACTGGTCTGGTCCGTACTATGGT	1	0.000156112
ACTATTTTTACTTTCGGTTGG_CTTGTTGCCGCTATTGCTTACAGTAGTAATACCTAT_GCTCGTCCGTACTACTATTTC	1	0.000156112
ACTATTTTTACTTTCTCTTAC_TTTGTTGCCAGTATTGATTTCGGTGGTAGTACCAAT_GTTGTTTACGCTCGGACTTACTACGACGGTTACCCGCTTCTG	1	0.000156112
ACTATTTTTACTTTCGACTAC_CTTGTTGCCGGTATTACTGACGGTGCTAATACCTAT_GCTGCTGTTTCTTACACTTGGTACTACAACCTGGACTATTCT	1	0.000156112
ACTATTTTTACTTTCGACTAC_CTTGTTGCCGCTATTGATTACGGTAGTACTACCTAT_GCTCCGTACGGTTCTTACGACTACTATGTT	1	0.000156112
ACTATTTTTACTTTCGAAGAC_CTTGTTGCCGCTATTAATCCGGGTGGTAATACCAAT_GTTTCTCTGTACCCGTACTCTTACACTGCCTACTGGTATTAC	1	0.000156112
ACTATTTTTACTTTCGAAGAC_CTTGTTGCCGCTATTAATCCGGGTGGTAATACCAAT_GTTTCTCTGTACCCGTACTCTTACACTGACTACTGTTATTAC	1	0.000156112
ACTATTTTTACTTGGTCTGAA_TTTGTTGCCGCTATTGATTACGGTTCTATTACCTAT_GTTCTGCTGTCTCAGGCTGCTAACATCTACTACCCGCTTCTG	1	0.000156112
ACTATTTTTACTTGGTCTGAA_TTTGTTGCCGGTATTAGTAACGGTGGTACTACCTAT_TTTCAGGAAGACTCTGGTTGGGACTACTACGGTCTGCTTTAC	1	0.000156112
ACTATTTTTACTTGGTCTGTT_TTTGTTGCCACTATTGGTGAAGGTACTAATACCAAT_GTTGCTTCTTACGCTTCTTACTACGTTTACCGTATCCATTAC	1	0.000156112
ACTATTTTTACTTGGTCTTCT_CTTGTTGCCAGTATTAATCTGGGTGGTAGTACCAAT_GCTTGGATCCCGTACGCTTTCTACTCTGTTTACTACAATCCG	1	0.000156112
ACTATTTTTACTTGGTCTTGG_TTTGTTGCCAGTATTGCTCCGGGTAGTAGTACCTAT_GCTTCAATCTTGTACCAGCGTGTTTTTCGT	1	0.000156112
ACTATTTTTACTTGGTCTTTC_CTTCTTGCCACTATTAGTCCGGGTGGTAGTACCAAT_GTTTACTCTTACACTTACGGTGACTACTACACTCTTCGT	1	0.000156112
ACTATTTTTACTTGGTGGCCG_CTTGTTGCCACTATTACTTCTGGTGGTACTACCAAT_GTTTACACTGGTGCTGTTTGGTCTTACTACTACTATGAC	1	0.000156112
ACTATTTTTACTTGGTGGGAC_TTTGTTGCCGGTATTGATCGTGGTAGTACTACCTAT_GCTTACGACCAGTGGTGGTCTGACTATTTC	1	0.000156112
ACTATTTTTACTTGGTTCTAC_CTTGTTGCCAGTATTAGTGCTGGTGGTAGTACCTAT_GTTGACGACTACTCTTCTTACTGGTCTTACGACGGTTATGTT	1	0.000156112
ACTATTTTTACTTTCTCTTAC_TTTGTTGCCTCTATTAATCGTGGTGGTACTACCAAT_GCTTCTTACCCGTACTCTTACTGGTCTGGTCCGTACTATGGT	1	0.000156112
ACTATTTTTACTTTCGGTTGG_CTTGTAGCCGCTATTGCTTACGGTAGTAATACCTAT_GCTCGTCCGTACTACTATTTC	1	0.000156112
ACTATTTTTACTTTCGGTTAC_TTTGTTGCCGGTATTACTGACGGTACTAATACCTAT_GCTCAGCAGTGGTACGACTACCGTTACTGGTACGTTCATGTT	1	0.000156112
ACTATTTTTACTTTCGGTCAG_TTTGTTGCCAGTATTAGTTACGGTAGTATTACCAAT_GTTGCTTACTCGTACTGGTACTACTTTGAC	1	0.000156112
ACTATTTTTACTTGGTACCGT_CTTGTTGCCACTATTGATGACGGTGCTAATACCTAT_GTTCTGTGTGCTTACACTTACTACGACTACTACGTTTATGGT	1	0.000156112
ACTATTTTTACTTGGCTGTAC_CTTGTTGCCGCTATTGGTCTGGGTGGTACTACCAAA_GCTTACTACCAGGACGACGTTTACTACTACCCGGGTCATTAC	1	0.000156112
ACTATTTTTACTTGGCTGTAC_CTTGTTGCCGCTATTGGTCTGGGTGGTACTACCAAG_GCTTACTACCAGGACGACGTTTACTACTACCCGGGTCATTAC	1	0.000156112
ACTATTTTTACTTGGCTGTAC_CTTGTTGCCGCTATTGGTCTGGGTGGTACTACCAAT_GCTTACTACAAGGACGACGTTTACTACTACCCGGGTCATTAC	1	0.000156112
ACTATTTTTACTTGGCTGTAC_CTTGTTGCCGCTATTGGTCTGGGTGGTACTACCAAT_GCTTACTACCAGGACGACGTTTACTAATACCCGGGTCATTAC	1	0.000156112
ACTATTTTTACTTGGCTGTAC_CTTGTTGCCGCTATTGGTCTGGGTGGTACTACCAAT_GCTTACTACCAGGACGACGTTTACTACTACCCGGGGCATTAC	1	0.000156112
ACTATTTTTACTTGGCTGTAC_CTTGTTGCCGGTATTGGTCTGGGTGGTACTACCAAT_GCTTACTACCATGTCGTCGTTTACTACTACCCGTGTCATTAC	1	0.000156112
ACTATTTTTACTTGGGAATGT_TTTGTTGCCGGTATTACTTACGGTGGTAGTACCTAT_GTTTACTACTACATCCGTTACTACGCTTACTACGACTTTTAC	1	0.000156112
ACTATTTTTACTTGGGACCAG_CTTGTTGCCGCTATTGATATCGGTACTACTACCTAT_GTTTCTGTTAGTGCTTGGTACTCTTATTAC	1	0.000156112
ACTATTTTTACTTGGGACCCG_CTTGTTGCCGGTATTGATCTGGGTAGTAATACCAAT_GTTGAAGTTGGTTACTACTTCGCTTATTAC	1	0.000156112
ACTATTTTTACTTGGGACCGT_TTTGTTGCCGCTATTGATTACGGTGGTAATACCTAT_GTTTACGACTACTACGACCAGTGGCCGTACAACGCTCTTTGG	1	0.000156112
ACTATTTTTACTTGGTACTGGTTC_CTCGTTGCCAGTATTAATATCGGTGGTAGTACCAAT_GTTCCGTACCATCGTGGTTGGTACCCGTACGACCAGTATCAT	1	0.000156112
ACTATTTTTACTTGGGACGAC_CTTGTTGCCACTATTGATTACGGTAGTAGTACCTAT_GTTGAATACTGGCAGTGGGACTACTATTGG	1	0.000156112
ACTATTTTTACTTGGGACTAC_TTTGTTGCCGCTATTAATCGTGGTACTACTACCAAT_GCTTGGTACGCTTACCATTACTGGTATTTC	1	0.000156112
ACTATTTTTACTTGGGACTCT_CTTGTTGCCGCTATTGCTTACGGTAGTACTACCTAT_GTTTACGCTGGTTGGTCTCTGCAGTTTTAC	1	0.000156112
ACTATTTTTACTTGGGCTGGT_CTTGTTGCCAGTATTACTTGGGGTGCTACTACCAAT_GCTCTGTCTCATTACCGTTGGTATACT	1	0.000156112
ACTATTTTTACTTGGGGTGTT_CTTGTTGCCGCTATTAGTTACGGTGCTAATACCAAT_GTTCGTTCTTCTATGTACCAGTACTACCAGTCTGTTCATTCT	1	0.000156112
ACTATTTTTACTTGGGGTGTT_CTTGTTGCCGCTATTAGTTACGGTGCTAATACCAAT_GTTCGTTCTTCTCTGTACCAGTACTACCAGTCTGTTCATTCT	1	0.000156112
ACTATTTTTACTTGGGGTTAC_TTTGTTGCCAGTATTGCTGCTGGTGCTACTACCTAT_GTTGACGGTGCTTACTCTGACTACAAATCTGGTGACCATACT	1	0.000156112
ACTATTTTTACTTGGGTTCCG_CTTGTTGCCAGTATTACTGACGGAGCTAGTACCTAT_GTTGACCGTGACTGGGACTACTACGACTACAACTACTATCAT	1	0.000156112
ACTATTTTTACTTGGGTTGAC_TTTGTTGCCGGTATTGGTAAAGGTAGTATTACCAAT_GCTGACTAGTACTACTACTACTCTCAGCTGGTTACTCATCTG	1	0.000156112
ACTATTTTTACTTGGTAAGGT_TTTGTTGCCAGTATTAGTTCTGGTGGTAGTACCTAT_GTTGCTGAACGTTACACTTACTACGCTACTCATCGT	1	0.000156112
ACTATTTTTACTTGGTACCGT_CTTGTTACCACTATTGATGACGGTGCTAATACCTAT_GTTCTGCGTGCTTACACTTACTACGACTACTACGTTTATGGT	1	0.000156112
ACTATTTTTACTTGGGACTAC_CTTGTTGCCGCTATTAATTACGGTAGTAATAACAAT_GTTCTGGACTACTACGCTCGTGACAACTACGACTACTTTGAC	1	0.000156112
ACTATTTTTACTTGGCTGGTT_TTTGTTGCCAGTATTGATTCTGGTGGTAGTAACAAT_GCTTCTTGGTACTTCTACGGTCTGTTTTAC	1	0.000156112
ACTATTTTTACTTGGTCTCGT_TTTGTTGCCAGTATTGCAGACGGTGGTACTACCTAT_GTTTCTTCTTACGGTTACTACTACTACGAATACTTTCCG	1	0.000156112
ACTATTTTTACTTGGTCTGAA_TTTGTTGCCGCTATTGATTACGGTGCTATTACCAAT_GTTCTGCTGTCTCAGGCTGCTAACATCTACTACCCGCTTCTG	1	0.000156112
ACTATTTTTACTTTCGACTCT_CTTGTTGCCAGTATTAGTGGTGGTGCTAGTACCTAT_GCTGGTAAATACGACGAAGTTCCGGCTTACGACTGGTTTGAC	1	0.000156112
ACTATTTTTACTTTCGGTCAG_TTTGTTGCCAGTATTAGTTACGGTAGTATTACCAAT_GTTGCTTACACGTACTGGTACTACTTTGAC	1	0.000156112
ACTATTTTTACTTGTGGTTAC_CTTGTTGCCGCTATTGCTGGTGGTAGTACTACCAAT_GCTGAACCGCAGACTGACTACAAAGACTTTCTG	1	0.000156112
ACTATTTTTACTTCTTACCGT_CTTGTTACCGGTATTGGTCGTGGTGCTACTACCTAT_GCTCTGGCTTACGGTTCTTACTGGCATGGT	1	0.000156112
ACTATTTTTACTTGGTCTCGT_TTTGTTGCCAGTATTGCTGACGGTGGTACTACCTAT_GTTTCTTCTTACGGTTACTACTACTACGGATACTTTCCG	1	0.000156112
ACTATTTTTACTTTCACTGAC_TTTGTTGCCGCTATTGATCGTGGTGCTATTACCTTT_GTTGGTCATATCGGTTGGTACGGTGCTGGTACTTACTTTTAC	1	0.000156112
ACTATTTTTACTTCTGTTGTT_TTTGTTGCCGCTATTACTCCGGGTACTATTACCAAT_GCTTCTGTTGCTCCGGCTCATTACTACTACGTCTACCATGTT	1	0.000156112
ACTATTTTTACTTCTGAATCT_TTTGTTCCCGCTATTGGTATCGGTGGTACTACCAAT_GCTCAGTACGTTGACTACTACCTGTGGCATGTTCTGCATGAA	1	0.000156112
ACTATTTTTACTTCTGAATAC_CTTGTTGCCACTATTAATACTGGTAGTACTTCCTAT_GTTGTTGAAGACTACGCTTGGGACTGGTACTACTACTATTGG	1	0.000156112
ACTATTTTTACTTCTGAATAC_CTTGTTGCCACTATTAATACTGGTAGTACTCCCTAT_GTTGTTGAAGACTACGCTTGGGACTGGTACTACTACTATTGG	1	0.000156112
ACTATTTTTACTTCTGAATAC_CTTGTTGCCACTATTAATACTGGTAGTACTACCTAT_GTTGTTGAATACTACGCTTGGGACTGGTACTACTACTATTGG	1	0.000156112
ACTATTTTTACTTCTCGTGAC_CTTGTTGCCAGTATTAGTGACGGTAGTAGTACCAAT_GTTCTGGACGACTACTAAGCTGACGACCCGTACCAGTATTCT	1	0.000156112
ACTATTTTTACTTCTCGTGAC_CTTGTTGCCAGTATTAGTGACGGTAGTAGTACCAAT_GTTGAGGACGACTACAAAGCTGACGACCCGTACCAGTATTCT	1	0.000156112
ACTATTTTTACTTCTCGTGAC_CTTGTTGCCAGTATTAGTGACGGTAGTAGTACCAAT_GTTGAGGACGTCTACAAAGCTGACGACCCGTACCTGTATTCT	1	0.000156112
ACTATTTTTACTTCTCGTGAC_CTTGTTGCCAGTATTAGTGACGGTAGTAGTACCATT_GTTCAGGACGACTACAAAGCTGACGACCCGCACCAGTATTCT	1	0.000156112
ACTATTTTTACTTCTCGTGAC_CTTGTTGCCAGTATTAGTGACGGTAGTAGTGCCAAT_GTTCAGGACGACTACAAAGCTGACGACCCGTACCAGTATTCT	1	0.000156112
ACTATTTTTACTTCTCGTGAC_CTTGTTGCCAGTATTAGTGACGGTAGTAGTTCCAAT_GTTCAGGACGACTACAAAGCTGACGACCCGTACCAGTATTCT	1	0.000156112
ACTATTTTTACTTCTCGTGAC_CTTGTTGCCAGTATTAGTGAGGGTAGTAGTACCAAT_GTTCAGGACGACTACAAAGCTGACGACCCGTACCAGTATTCT	1	0.000156112
ACTATTTTTACTTCTCGTGAC_CTTGTTGCCAGTATTAGTGATGGTAGTAGTACCAAT_GTTCAGGACGACTACAAAGCTGACGACCCGTACCAGTATTCT	1	0.000156112
ACTATTTTTACTTCTGTTATC_TTTGTTGCCACTATTGGTCAGGGTAGTAGTACCTAT_GCTAAACCGTACTGGACTACTTACTATTTC	1	0.000156112
ACTATTTTTACTTCTCGTGAC_CTTGTTGCCAGTATTAGTGTCGGTAGTAGTACCAAT_GTTCAGGACGACTACAAAGCTGACGACCCGTACCAGTATTCT	1	0.000156112
ACTATTTTTACTTCTGTTTCT_CTTGTTGCCGCTATTGATCATGGTGCTAGTACCTAT_GTTTACGGTTACTACTACGGTCATTACTACGACTACTTTGTT	1	0.000156112
ACTATTTTTACTTCTCGTGCC_CTTGTTGCCAGTATTAGTGACGGTAGTAGTACAAAT_GTTCAGGACGACTACAAAGCTGACGACCCGTACCAGTATTCT	1	0.000156112
ACTATTTTTACTTCTCGTGTT_CTTGTTGCCAGTATTAGTGAAGGTAGTAGTACCAAT_GCTTCCATATCTACGGTTGGGGTGGTATCCCGGGTTATGAC	1	0.000156112
ACTATTTTTACTTCTCGTGTT_TTTGTTGCCGCTATTGCTTACGGTAGTAGTACCTAT_GTTTCTTACTACTACGGTAACGACCATTAC	1	0.000156112
ACTATTTTTACTTCTCGTTCT_CTTGTTGCCAGTATTGATGTTGGTGCTACTACCTAT_GTTGTTGACCGTGACGACTACAAATTCGACGACCCGCATCAG	1	0.000156112
ACTATTTTTACTTCTCTGTCT_TTTGTTGCCGGTATTAGCTGGGGTACTACTACCTAT_GTTCCGTCTCCGTGGGTTTACTACCTTGTT	1	0.000156112
ACTATTTTTACTTCTGAACGT_TTTGTTGCCGCTATTACTTACGGTAGTACTACCAAT_GTTCTGTACACTGACGTTTACTACTACTACTACCTGTTTGAA	1	0.000156112
ACTATTTTTACTTCTGAATAC_CTTGTTGCCACTATTAATACTGGTAGTACTACCTAT_GTTGGTGAAGACTACGCTTGGGACTGGTACTACTACTATTGG	1	0.000156112
ACTATTTTTACTTCTGAATAC_CTTGTTGCCACTATTAATACTGGTAGTACTACCTAT_GTTGTTAAAGACTACGCTTGGGACTGGTACTACTACTATTGG	1	0.000156112
ACTATTTTTACTTCTGAATAC_CTTGTTGCCACTATTAATACTGGTAGTACTACCTAT_GTTGTTGAAGACTACGCTTGGGACTGTTACTACTACTATTGG	1	0.000156112
ACTATTTTTACTTCTGAATAC_CTTGTTGCCACTATTAATACTGGTAGTACTACCTAT_GTTGTTGAAGACTACGCTTGGGTCTGGTACTACTACTATTGG	1	0.000156112
ACTATTTTTACTTCTGAATAC_CTTGTTGCCACTATTAATACTGGTAGTACTACCTAT_GTTGTTGAAGGCTACGCTTGGGACTGGTACTACTACTATTGG	1	0.000156112
ACTATTTTTACTTCTCGTGCC_CTTGTTGCCAGTATTAGTGACGGTAGTAGTACCAAT_GTTCAGGACGACTACAAAGCTGACGACCCGTACCAGTATTCT	1	0.000156112
ACTATTTTTACTTCTCGTGAC_CTTGTTGCCAGTTTTAGTGACGGTAGTAGTACCAAT_GTTCAGGACGACTACAAAGCTGACGACCCGTACCAGTATTCT	1	0.000156112
ACTATTTTTACTTCTGGTTAC_TTTGTTGCCACTATTACTGGTGGTGGTAATACTAAT_GCTCTGGTTTTCGACGAATGGTACTACTGGTACAACCTTGCT	1	0.000156112
ACTATTTTTACTTCTGGTTAC_TTTGTTGCCACTATTACTGGTGGTGGTAATACCAAT_GCTCTGGTTTTCGACTAATGGTACTACTGGTACAACCTTGCT	1	0.000156112
ACTATTTTTACTTCTGGTTAC_TTTGTTGCCACTATTACTGGTGGTGGTAATACCAAG_GCTCTGGTTTTCGACGAATGGTACTACTGGTACAACCTTGCT	1	0.000156112
ACTATTTTTACTTTCCAGACT_TTTGTTGCCGGTATTACTTACGGTGGTACTACCAAT_GCTTACTCTCGTTACTTCCCTTACCTTACT	1	0.000156112
ACTATTTTTACTTTCCCGACT_CTTGTTGCAACTAGTGCTTCTGGTAGTATTACCTAT_GCTGACCTGCTCGGTCTGGACTACTACTGGGGTTCTTATTTC	1	0.000156112
ACTATTTTTACTTTCCCGATT_CTTGTTGCCACTATTGCTTCTGGTAGTATTACCTAT_GCTGACCTGATCGGTCTGGACTACTACTGGGGTTCTTATTTC	1	0.000156112
ACTATTTTTACTTTCCGGACT_TTTGTTGCCAGTATTGGTGGTGGTAGTAATACCTAT_GTTAACTACTACTACTACTATTAC	1	0.000156112
ACTATTTTTACTTTCCGTGCT_TTTGTTGCCGGTATTAATTACGGTGGTAATACCTAT_GCTGGCTCTCTTTACTCTCTGTGGGACTACTCTAATTATACT	1	0.000156112
ACTATTTTTACTTTCCTGGAC_CTTGTTGCCGCTATTGATTACGGTGGTAGTACCAAT_TTTGTTTGGGCTGGTTACGAAGACTACGACTACTACTATGAC	1	0.000156112
ACTATTTTTACTTTCGAAGAC_CTTGATGCCGCTATTAATCCGGGTGGTAATACCAAT_GTTTCTCTGTACCCGTACTCTTACACTGACTACTGGTATTAC	1	0.000156112
ACTATTTTTACTTTCGAAGAC_CTTGTTGCCGCTATGAATCCGGGTGGTAATACCAAT_GTTGCTCTGTACCCGTACTCTTACACTGACTACTGGTATTAC	1	0.000156112
ACTATTTTTACTTTCGAAGAC_CTTGTTGCCGCTATTAATCCGGGTGGTAATAACAAT_GTTTCTCTGTACCCGTACTCTTACACTGACTACTGGTATTAC	1	0.000156112
ACTATTTTTACTTTCACTGAC_TTTGTTGCCACTATTGATCGTGGTGCTATTACCTAT_GTTGGTCATTTCGGTTGGTACGGTGCTGGTACTTACTTTTAC	1	0.000156112
ACTATTTTTACTTCTCGTGAC_CTTGTTGCCAGTATTAGTGACGGTAGTAGTACCAAT_GTTCAGGACTACTACAAAGCTGACGACCCGTACCAGTATTCT	1	0.000156112
ACTATTTTTACTTGGCTGGTT_TTTGTTGCCAGTATTGATTCTGGTGGTAGTAACAAT_GCTTCTTGGTACTTCTACGGGCTGTTTTAC	1	0.000156112
ACTATTTTTACTTGGCTGGAC_CTTGTTGCCACTATTGATACTGGTGGTATTACCAAT_GTTACTTAAGACGGTTACTACGCTTATTCT	1	0.000156112
ACTATTTTTACTTCTGAATCT_TTTGTTGCCAGTATTAATGACGGAGGTAGTACCTAT_GTTTACCTGCCGCAGCAGCAGTACTACTACTGGTGGTTTAAA	1	0.000156112
ACTATTTTTACTTCTGACGAA_TTTGTTGCCAGTATTGCTGGTGGTGGTAATACCAAT_GTTTACTACGGTTACTACTCCCGTTACTACAGTGCTCTTATC	1	0.000156112
ACTATTTTTACTTCTGACGAC_CTTGTTGCCGCTATTGATTACGGTACTAGTACCTAT_GTTGAAGACGACACTGGTTGGTACGACAAATACGCTCATGTT	1	0.000156112
ACTATTTTTACTTCTGACGTT_TTTGTTGCCAGTATTGCTTACGGTACTAATACCTAT_GCTGGTGACTACAAAGACACTGACCTTGAC	1	0.000156112
ACTATTTTTACTTCTGACTAC_CTTGTTGCCGCTATTGATCAGGGTGCTACTACCAAT_GTTTACCTGGGTTACTCTTCTTGGTGGTACCCGGACCTTTC	1	0.000156112
ACTATTTTTACTTCTGACTAC_CTTGTTGCCGCTATTGCTGAAGGTACTAATACCAAT_GTTGACGGTTACATCTTCGACTACTACGACGACTGGTAGGGT	1	0.000156112
ACTATTTTTACTTCTGCTCGT_CTTGTTGCCACTATTGGTTACGGTACTACAACCTAT_GTTCGTCGTCTGTTCCAGGGTAAATACACTTACGTTCATGGC	1	0.000156112
ACTATTTTTACTTCTGCTTCT_TTTGTTGCCACTATTGATAATGGTGCTATTAACTAA_TCTGACGACTTCTACCCGTACGGTTACGGTTGGGACCTATGG	1	0.000156112
ACTATTTTTACTTCTGCTTCT_TTTGTTGCCACTATTGATACTGGTGCTAGTACCTAT_GCTGACGACTTCTACCCGTACGGTTACGGTTGGGACCTATGG	1	0.000156112
ACTATTTTTACTTCTGGTAAC_TTTGTTGCCGGTATTGATTACGGTACTATTACCTAT_GCTTTCGCTGCTGACTACTACTACGGTGTTACTTACCTTGTT	1	0.000156112
ACTATTTTTACTTCTGGTCCG_CTTGTTGCCAGTATTGGTTGGGGTGCTACTACCAAT_GCTTACGACTGGGACTTCTACACTCTGCTGCGTGGTCTTTCT	1	0.000156112
ACTATTTTTACTTCTGGTGAC_TTTGTTGCCAGTATTGGTCTGGGTGCTAATACCTAT_GTTGAATCTTACTACTACTACACTTGGGGTGACTATTTC	1	0.000156112
ACTATTTTTACTTCTGGTGAC_TTTGTTGCCAGTATTGGTCTGGGTGCTAATACCTAT_GTTGAATCTTACTACTACTACCACACTTGGGGTGACTATTTC	1	0.000156112
ACTATTTTTACTTCTGGTGAC_TTTGTTGCCAGTATTGGTCTGGGTGCTAATACCTAT_GTTGATTCTTACTACTACTACTAAACTTGGGGTGACTATTTC	1	0.000156112
ACTATTTTTACTTCTGGTGCC_TTTGTTGCCAGTATTGGTCTGGGTGCTAATACCTAT_GTTGAATCTTACTACTACTACTACACTTGGGGTGACTATTTC	1	0.000156112
ACTATTTTTACTTCTGGTTAC_TTTGTTGCACTATTACTGGTGGTGGTAATACCAAT_GCTCTGGTTTTCGACGAATGGTACTACTGGTACAACCTTGCT	1	0.000156112
ACTATTTTTACTTTCAACTAC_CTTGTTGCCGCTATTGGTTACGGTGGTATTACCTAT_GTTACTGGTTACGCTACTCCGTACTACCATGACGCTTACCATAAC	1	0.000156112
ACTATTTTTCCGGACTCTTAC_CTTGTTGCCGCTATTGATGCTGGTACTAGTACCTAT_GCTCAGGTCTACAAATCTGAAAAATATGAC	1	0.000156112
ACTATTTTTCCGGACTCTTAC_CTTGTTGCCGCTATTGATGCTGGTACTATTACCTAT_GCTCAGGACTACAAATCTGAAAAATATGAC	1	0.000156112
ACTATTTTTCCGGACTCTTAC_CTTGTTGCCGCTGTTGATGCTGGTACTAGTACCTAT_GCTCAGGACTACAAATCTGAAAAATATGAC	1	0.000156112
ACTATTTTTCCGGCTGCTTAC_TTTGTTGCCACTATTGCTGGTGGTGCTATTACGTAT_GTTGACTACGGTGTTTACTGGGGTCATTAC	1	0.000156112
ACTATTTTTCCGGCTGGTAAC_TTTGTTGCCAGTATTAATGACGGTAGTAATACCAAT_GCTTGGTACAACTCTTACGGTGACTCTTACTACTGGTATGGT	1	0.000156112
ACTATTTTTCCGGCTGGTGCT_CTTGTTGCCAGTATTACTACTGGTACTACTACCAAT_GTTTACTACTACTGGTACCGTTACCATACT	1	0.000156112
ACTATTTTTCCGGCTGGTTAC_TTTGTTGCCGCTATTGATCAGGGTGGTATTACCAAT_GCTTACTACTACTACCTTGACTACTACCATTTCCGTCATATC	1	0.000156112
ACTATTTTTCCGGCTGGTTAC_TTTGTTGCCGCTATTGATCAGGGTGTTATTACCAAT_GCTTACTACTACTACCTGGACTACTACCATTTCCGTCATATC	1	0.000156112
ACTATTTTTCCGGCTGGTTAC_TTTGTTGCCGCTATTGGTCAGGGTGGTATTACCAAT_GCTTACTACTACTACCTGGACTACTACCATTTCCGTCATATC	1	0.000156112
ACTATTTTTCCGGCTGACTAC_TTTGTTGCCAGTATTAGTACTGGTACTAATACCTAT_GTTCTTGGTTACTTCTACTTCGACTACTACTACTCTCATGTT	1	0.000156112
ACTATTTTTCCGGCTCTGTAC_TTTGTTGCCGGTATTGGTCAGGGTACTATTACCTAT_GTTACTCTTCCGGACTACGACTACGACTACTACTACTTTACT	1	0.000156112
ACTATTTTTCCGGCTTCTTAC_CTTGTTGCCACTATTGCTGGGGGTGGTATTACCAAT_GCTCAGTCTCCGTACTACACTTACTACTACGCTTACCATTAC	1	0.000156112
ACTATTTTTCCGGCTTGGGCT_CTTGTTGTCGGTATTAATACTGGTGCTACTACCAAT_GTTCCGGACTACGGTTACACTTACTACTACGCTCGTCATTAC	1	0.000156112
ACTATTTTTCCGGGTGAATAC_TTTGTTGCCGGTATTGATGACGGTGCTACTACCTAT_GTTGAACATATCGACCACGACTACCATTGGGTTTACCTTCTG	1	0.000156112
ACTATTTTTCCGGGTGAATAC_TTTGTTGCCGGTATTGATGACGGTGCTACTACCTAT_GTTGAACATATCGACGACGACTACCATTGGGATTACCTTCTG	1	0.000156112
ACTATTTTTCCGGGTGAATAC_TTTGTTGCCGGTATTGATGACGGTGCTACTACCTAT_GTTGAACTTATCGACGACGACTACCATTGGGTTTACCTTCTG	1	0.000156112
ACTATTTTTCCGGCTGCTGAA_TTTGTTGCCGGTATTGCTGTTGGTGGTACTACCAAT_GCTGGTGACCTGTACGTTTGGACTGACTACAAAGACTTTGAC	1	0.000156112
ACTATTTTTCCGGGTGAATAC_TTTGTTGCCGGTATTTATGACGGTGCTACTACCTAT_GTTGAACATATCGACGACGACTACCATTGGGTTTTCCTTCTG	1	0.000156112
ACTATTTTTCCGGGTGACGAC_CTTGGTGCCAGTATTGGTTCTGGTACTATTACCAAT_GCTGCTTACAAAGACGGTCGTTACCTTGAC	1	0.000156112
ACTATTTTTCCGGGTGCATAC_TTTGTTGCCGGTATTGATGACGGTGCTACTACCTAT_GTTGAACATATCGACGACGACTACCATTGGGTTTACCTTCTG	1	0.000156112
ACTATTTTTCCGGGTGGTAAA_TTTGTTGCCGCTATTACTTCTTGTAGTACTACCAAT_GTTTGGTGGAACTGGGCTTACGGTTACTACGACGACTTTGGT	1	0.000156112
ACTATTTTTCCGGGTGGTACT_CTTGTTGCCGCTATTGGTCGAGGTACTACTACCAAT_GTTCCGTACTACGCTGACTGGTCTCATTACTACCTGTTTTGG	1	0.000156112
ACTATTTTTCCGGGTGGTACT_CTTGTTGCCGGTATTAATTACGGTAGTACTACCTAT_GTTTCTCCGTGGCCTGGTTCTTGGTATTAC	1	0.000156112
ACTATTTTTCCGGGTGGTACT_CTTGTTGCCGGTATTAATTACGGTAGTACTACCTAT_GTTTCTCCGTGGTCTGTTTCTTGGTATTAC	1	0.000156112
ACTATTTTTCCGGGTGGTCCG_TTTGTTGCCGGTATTAATTACGGTGGTAATACATAT_GTTGTTGAATACTGGTCTGAATACTCTTACCATCTGCTTTAC	1	0.000156112
ACTATTTTTCCGGGTGGTGGT_CTTGTTGCCGGTATTAGTGCTGGTGGTAGTACCAAT_GCTTACCCGACTTACTGGCAGTGGTATCCG	1	0.000156112
ACTATTTTTCCGGGTGTTCCG_ATTGTTGCCGGTATTAATTACGGTGCTATTACCAAT_GCTTACGACGTTGACCCGAAAATCTACGACCTGTTCCATACT	1	0.000156112
ACTATTTTTCCGGGTGTTTAC_TTTGTTGCCGGTATTAGTGCTGGTACTAGTACCTAT_GTTCGGGTTGGTTGGTACTCTTACCATCTG	1	0.000156112
ACTATTTTTCCGGGTTACGCT_TTTGTTGCCGGTATTGGTACTGGTGCTATTACCTAT_GTTGTTTACTTCCGTACTTACTACTTTGAC	1	0.000156112
ACTATTTTTCCGGGTTACTAC_CTTGTTGCCGCTATTGGTTACGGTGGTAATACCTAT_GCTGCTGGGATCGCTTACTACGAAGACTACGGTTACCATCGT	1	0.000156112
ACTATTTTTCCGGGTTACTAC_TTTGTTGCCAGTATTGGGGACGGTAGTAATACCTAT_GCTCCGGACGTTTGGTACGAACAGTACACTTACCCGTTTTAC	1	0.000156112
ACTATTTTTCCGGGTGACCGT_TTTGTTGCCACTATTAATTCTGGTAGTAATACCAAT_GTTGACAACTACACTCGTGACGACTACAAAGACTGGCATACT	1	0.000156112
ACTATTTTTCCGGCTGCCACT_TTTGTTGCCGGTATTAGTTACGGTGGTACTACCTAT_GCTTACGCTTACCGTCTGTCTCCGCATGCT	1	0.000156112
ACTATTTTTCCGGCTGACTCT_TTTGTTGCCGCTATTGATTACGGTGGTAGTACCTAT_GTTCCGGGTTACGGTGACTACGACTACTACATCTACTTTTGG	1	0.000156112
ACTATTTTTCCGGCTGACTCT_TTTGTTGCCAGTATTAATCTGGGTAGTATTACCAAT_GCTTACACTTCTCTGTCTTACGTTAACTGGTACACTTATCTG	1	0.000156112
ACTATTTTTCCGGCTTACGTT_TTTGTTGCCACTATTGCTGGTGGTACTAGTACTTAT_GTTCGTGCTTGGGCTCCGGTTCCGCATTAC	1	0.000156112
ACTATTTTTCCGGCTTACTAC_CTTGTTGCCAGTATTAATTCTGGTGGTAATACCAAT_GCTTCTTACAAATTCGGTTTGTACGACAACCGTTACCTTGCT	1	0.000156112
ACTATTTTTCCGGCTTACTAC_CTTGTTGCCAGTATTAATTCTGGTGGTAATACCAAT_GTTTACTACGACAACGACGACTACAAAAACGAAGACCATCTG	1	0.000156112
ACTATTTTTCCGGCTTACTAC_TTTGTTGCCACTATTACTTACGGTAGTATTACCTAT_GTTTACGGTCAGGCGTACTCTTACTATTAC	1	0.000156112
ACTATTTTTCCGGCTTACTAC_TTTGTTGCCAGTATTGATTACGGTGCTAATACCTAT_GTTGTTGACGACCTGGACGCTGACGACCAGACTTACTATTAC	1	0.000156112
ACTATTTTTCCGGCTTACTCT_CTTGTTGCCGCTATTAATTGTGGTGGTAGTACCTAT_GTTATCCGTTACTACTACGCTGACTATATC	1	0.000156112
ACTATTTTTCCGGCTTACTCT_TTTGTTGCCACTATTAATTGGGGTATTAATACCTAT_GCTTCTGTTGTTGACTGGCATGCTCATTAC	1	0.000156112
ACTATTTTTCCGGCTTACTCT_TTTTTTGCCACTATTAATTGGGGTAGTAATACCTAT_GCTTCTGTTGTTGACTGGCATGCTCATTAC	1	0.000156112
ACTATTTTTCCGGCTTCTCCG_CTTGTTGCCGGTATTAGTTACGGTAGTAGTACCTAT_GTTGACCCGTACTCTTACTACTACTACTCTTCTCCGTATTTC	1	0.000156112
ACTATTTTTCCGGCTTCTCGT_TTTGTTGCCGGTATTGGTTCTGGTAGTAGTACCTAT_GTTTACGCATACGACTACTACCGTCTGGGTGACGCTCATGTT	1	0.000156112
ACTATTTTTCCGGCTTCTCGT_TTTGTTGCCGGTATTGGTTCTGGTATTAGTACCTAT_GTTTACGCTTACGACTACTACCGTCTGGGTGACGCTCATGTT	1	0.000156112
ACTATTTTTCCGGCTTCTCTG_CTTGTTGCCGGTATTAGTCACGGTAGTAGTACCTAT_GTTGACCCGTACTCTTACTACTACTACTCTTCTCCGTATTTC	1	0.000156112
ACTATTTTTCCGGCTTCTGAC_CTTGTTGCCGGTATTGGTGGTGGTAATACCTAT_GCTTACTACGTTGAAGACTGGTGGGACTACTACTCTCTTGCT	1	0.000156112
ACTATTTTTCCGGCTGTTGAC_TTTGTTGCCGCTATTAATTACGGTAGTATTACCAAT_GTTCGTTCTCCGTGGGGTTACCCGTACGACTACTGTGTTTATGTT	1	0.000156112
ACTATTTTTCCGGCTGTTGAC_TTTGTTGCCGCTATTAATTACGGTAGTATTACCAAT_GTTCGTTCTCCGTGGGGCTACCCGTACGACTACTGGGTTTATGTT	1	0.000156112
ACTATTTTTCCGGCTGGTTAC_TTTGTTGCCGGTATTAATTACGGTGGTAATACAAAT_GCTTACTGGCGTTACCCGTTCTCTTATTCT	1	0.000156112
ACTATTTTTCCGGCTGGTTAC_TTTGTTGCCGGTATTAATTACGGTAGTAATACCAAT_GCTTACTGTCGTTACCCGTTCTCTTATTCT	1	0.000156112
ACTATTTTTCCGGCTCTGTCT_CTTGTTGCCGGTATTAGATACGGTAGTAATACCAAT_GCTACTTACCCGTACTACACTTACTACGGTCGTCTGTATTAC	1	0.000156112
ACTATTTTTCCGGCTCTGTCT_CTTGTTGCCGGTATTAGTTACGGTAGTAATACCAAT_GCTACTTACCCGTACTACACTTACTACGGGCGTCTTTATTAC	1	0.000156112
ACTATTTTTCCGGCTGAATAC_CTTGTTGCCAGTATTAATGGTGGTAGTATTACCTAT_GGTCGTTACGGTTACTACGAATACTACTACGACTGGTACTATGAA	1	0.000156112
ACTATTTTTCCGGCTGAATGG_CTTGTTGCCACTATTGCTATCGGTGGTATTACCTGT_GTTCCGGACGAATGGGACTACTACTTTGAA	1	0.000156112
ACTATTTTTCCGGCTGAATGG_CTTGTTTCCACTATTGCTATCGGTGGTATTACCTTT_GTTCCGGACGAATGGGACTACTACTTTGAA	1	0.000156112
ACTATTTTTCCGGCTGACACT_TTTGTTGCCAGTATTAGTTACGGTGGTACTACCTAT_GCTTACGCTTACCGTCTGTCTCCGCATGCT	1	0.000156112
ACTATTTTTCCGGCTGACACT_TTTGTTGCCGGTATTAGTTACGGTGGTACGACCTAT_GCTTACGCTTACCGTCTGTCTCCGCATGCT	1	0.000156112
ACTATTTTTCCGGCTGACACT_TTTGTTGCCGTTATTAGTTACGGTGGTACTACCTAT_GCTTACGCTTACCGTCTGTCTCCGCATGCT	1	0.000156112
ACTATTTTTCCGGCTGACGAC_TTTGTTGCCGGTATTAGTCCGGGTGCTATTACCAAT_GCTTCTTTCACTCCGTACTCTCCGTATCGT	1	0.000156112
ACTATTTTTCCGGCTGACTAC_CTTGTTGCCAGTATTGCTTACGGTGCTAATACCTAT_GTTAAAGTTGACTACTACTACGACTTCTACGGTCTGTATGAC	1	0.000156112
ACTATTTTTCCGGCTTCTTAC_CTTGATGCCACTATTGCTTGGGGTGGTATTACCAAT_GCTCAGTCTCCGTACTACACTTACTACTACGCTTACCATTAC	1	0.000156112
ACTATTTTTCCGGCTGACTAC_CTTGTTGCCAGTATTGCTTACGGTGCTAATACCTAT_GTTAAAGTTGACTCCTACTACGACTACTACGGTCTGTATGAC	1	0.000156112
ACTATTTTTCCGGGTTACTCT_TTTGTTGCCGGTATTAATGACGGTACTAATACCTAA_GTTGGTTACCAGTACTGGTGGTTCGACTACGTTGACCATTGG	1	0.000156112
ACTATTTTTCCGGCTTACGTT_TTTGTTGCCACTATTGCTGGTGGTACTAGTACCTAT_GTTCTTGCTTGGGCTCCGGTTCCGCATTAC	1	0.000156112
ACTATTTTTCCGGGTTCTGAA_TTTGTTGCCGCTATTAGTGTTGGTGCTAGTACCAAT_GCTTACCTGTCTTACTCTTACTACGGTTACGTTGTTTATGGT	1	0.000156112
ACTATTTTTCCGGGTCTGTAC_TTTGTTGCCGGTATTGGTTACGGTGGTACTACCTAT_GTTCGTTACGACTCTCCGTACCCGTACTACTACGTTCATTAC	1	0.000156112
ACTATTTTTCCGGCTACTGAA_TTTGTTGCCGGTATTGCTGTTGGTGGTACTACCAAT_GCTGGTGACCTGTACGTTTGGACTGACTACAAAGCCTTTGAC	1	0.000156112
ACTATTTTTCCGGCTACTGAA_TTTGTTGCCGGTATTGCTGTTGGTGGTACTACCAAT_GCTGGTGACCTGTACGTTTGGACTGACTACAAAGTCTTTGAC	1	0.000156112
ACTATTTTTCCGGCTACTGAA_TTTGTTGCCGGTATTGCTGTTGGTGGTACTACCAAT_GCTGGTGACCTGTACGTTTGGACTGACTACAAATACTTTGAC	1	0.000156112
ACTATTTTTCCGGCTACTGAA_TTTGTTGCCGGTATTGCTGTTGGTGGTACTACCAAT_GCTGGTGACCTGTACGTTTGGACTGACTACAACGACTTTGAC	1	0.000156112
ACTATTTTTCCGGCTACTGAA_TTTGTTGCCGGTATTGCTGTTGGTGGTACTACCAAT_GCTGGTGACCTGTACGTTTGGACTGACTACATAGACTTTGAC	1	0.000156112
ACTATTTTTCCGGCTACTGAA_TTTGTTGCCGGTATTGCTGTTGGTGGTACTACCAAT_GCTGGTGACCTGTACGTTTGGACTGACTATAAAGACTTTGAC	1	0.000156112
ACTATTTTTCCGGCTACTGAA_TTTGTTGCCGGTATTGCTGTTGGTGGTACTACCAAT_GCTGGTGACCTGTACGTTTGGACTGGCTACAAAGACTTTGAC	1	0.000156112
ACTATTTTTCCGGCTACTGAA_TTTGTTGCCGGTATTGCTGTTGGTGGTACTACCAAT_GCTGGTGACCTGTACGTTTGGACTGTATTCAAAGACTTTGAC	1	0.000156112
ACTATTTTTCCGGCTACTGAA_TTTGTTGCCGGTATTGCTGTTGGTGGTACTACCAAT_GCTGGTGACCTGTACGTTTGGACTGTCTACAAAGACTTTGAC	1	0.000156112
ACTATTTTTCCGGCTACTGAA_TTTGTTGCCGGTATTGCTGTTGGTGGTACTACCAAT_GCTGGTGACCTGTACGTTTGGACTTACTACAAAGACTTTGAC	1	0.000156112
ACTATTTTTCCGGCTACTGAA_TTTGTTGCCGGTATTGCTGTTGGTGGTACTACCAAT_GCTGGTGACCTGTACGTTTGGGCTGACTACAAAGACTTTGAC	1	0.000156112
ACTATTTTTCCGGCTACTGAA_TTTGTTGCCGGTATTGCTGTTGGTGGTACTACCAAT_GCTGGTGACCTGTACGTTTGTACTGACTACAAAGACTTTGAC	1	0.000156112
ACTATTTTTCCGGCTACTGAA_TTTGTTGCCGGTATTGCTGTTGGTGGTACTACCAAT_GCTGGTGACCTGTACTGTTGGACTGACTACAAAGACTTTGAC	1	0.000156112
ACTATTTTTCCGGCTACTGAA_TTTGTTGCCGGTATTGCTGTTGGTGGTACTACCAAT_GCTGGTGACCTGTACGTTTGGACTGACTACAAAGACTTTTAC	1	0.000156112
ACTATTTTTCCGGCTACTGAA_TTTGTTGCCGGTATTGCTGTTGGTGGTACTACCAAT_GCTGGTGACCTGTACTTTTGGACTGACTACAAAGACATTGAC	1	0.000156112
ACTATTTTTCCGGCTACTGAA_TTTGTTGCCGGTATTGCTGTTGGTGGTACTACCAAT_GCTGGTGCCCTGTACGTTTTGACTGACTACCAAGACTTTGAC	1	0.000156112
ACTATTTTTCCGGCTACTGAA_TTTGTTGCCGGTATTGCTGTTGGTGGTACTACCAAT_GCTGGTGTCCTGTACGTTTGGACTGACTACAAAGACTTTGAC	1	0.000156112
ACTATTTTTCCGGCTACTGAA_TTTGTTGCCGGTATTGCTGTTGGTGGTACTACCAAT_GCTGGTGACCTGTACGTTTGGACTGACTACAAACACTTTGAC	1	0.000156112
ACTATTTTTCCGGCTACTGAA_TTTGTTGCCGGTATTGCTGTTGGTGGTACTACCAAT_GCTGGTGACCTGTACGTTTGGACTGACCACAAAGACTTTGAC	1	0.000156112
ACTATTTTTCCGGCTACTGAA_TTTGTTGCCGGTATTGCTGTTGGTGGTACTACCAAT_GCTGGTGACCTGTACGTTTGGACTGACACAAAGACTTTGAC	1	0.000156112
ACTATTTTTCCGGCTACTGAA_TTTGTTGCCGGTATTGCTGTTGGTGGTACTACCAAT_GCTGGTGACCTGTACGTTTGGACCGACTACAAAGACTTTGAC	1	0.000156112
ACTATTTTTCCGGCTACTGAA_TTTGTTGCCGGTATTGCTGTTGGTGATACTACCAAT_GCTGGTGACCTGTACGTTTGGACTGACTACAAAGACTTTGAC	1	0.000156112
ACTATTTTTCCGGCTACTGAA_TTTGTTGCCGGTATTGCTGTTGGTGGTACAACCAAT_GCTGGTGACCTGTACGTTTGGACTGACTACAAAGACTTTGAC	1	0.000156112
ACTATTTTTCCGGCTACTGAA_TTTGTTGCCGGTATTGCTGTTGGTGGTACCACCAAT_GCTGGTGACCTGTACGTTTGGACTGACTACAAAGACTTTGAC	1	0.000156112
ACTATTTTTCCGGCTACTGAA_TTTGTTGCCGGTATTGCTGTTGGTGGTACTAACAAT_GCTGGTGACCTGTACGTTTGGACTGACTACAAAGACTTTGAC	1	0.000156112
ACTATTTTTCCGGCTACTGAA_TTTGTTGCCGGTATTGCTGTTGGTGGTACTACCAAT_ACTGGTGACCTGTACGTTTGGACTGACTACAAAGACTTTGAC	1	0.000156112
ACTATTTTTCCGGCTACTGAA_TTTGTTGCCGGTATTGCTGTTGGTGGTACTACCAAT_GCTGCTGACCTGTACGTTTGGACTGACTACAAAGACTTTGAC	1	0.000156112
ACTATTTTTCCGGCTACTGAA_TTTGTTGCCGGTATTGCTGTTGGTGGTACTACCAAT_GCTGGTGACATGTACGTTTGGACTGACTACAAAGACTTTGAC	1	0.000156112
ACTATTTTTCCGGCTACTGAA_TTTGTTGCCGGTATTGCTGTTGGTGGTACTACCAAT_GCTGGTGACCTGTCCGTTTGGACTGACTACAAAGACTTTGAC	1	0.000156112
ACTATTTTTCCGGCTACTGAA_TTTGTTGCCGGTATTGCTGTTGGTGGTACTACCAAT_GCTGGTGACCTGTACGTTTGGACTGACTACAAAGACTTTGCC	1	0.000156112
ACTATTTTTCCGGCTACTGAA_TTTGTTGCCGGTATTGCTGTTGGTGGTACTACCAAT_GCTGGTGACCTGTACGTTTGGACTGACTACAAAGACTTTGAG	1	0.000156112
ACTATTTTTCCGGCTACTGAA_TTTGTTGCCGGTATTGCTGTTGGTGGTACTACCAAT_GCTGGTGACCTGTACGTTTGGACTGACTACAAAGACTTAGAC	1	0.000156112
ACTATTTTTCCGGGTCTGTAC_CTTGTTGCCTGTATTGATGCTGGTAGTAATACCTAT_GTTTACTGGTACTCTGAAGACTACTATTCT	1	0.000156112
ACTATTTTTCCGGGTCTGTAC_CTTGTTGCCAGTATTGATGCTGGTAGTAATACCTAT_GTTTACTGGTGCTCTGAAGACTACTATTCT	1	0.000156112
ACTATTTTTCCGGGTCTGTAC_CTTGTTGCCAGTATTGATGCTGGTAGTAATACCTAT_GTCTACTGGTACTCTGAAGACTACTATTCT	1	0.000156112
ACTATTTTTCCGGCTTGGGTT_TTTGTTGCCGGTATTACTTACGGTACTAGTACCTAA_GCTGTTCCGTACTACTACTCTTACCATGCT	1	0.000156112
ACTATTTTTCCGGCTTTCTCT_TTTGTTGCCGGTATTGGTTATGGTACTACTACCTAT_GCTTGGCCGTACGACGACTACGGTTACGGTGACTGGTTTGTT	1	0.000156112
ACTATTTTTCCGGGAGACGAA_TTTGTTGCCAGTATTGGTACAGGTAGTACTACCTAT_GTTTCTGACTGGTACTACTACTGGCTTTAC	1	0.000156112
ACTATTTTTCCGGGATACTAC_TTTGTTGCCGGTATTAGTGCTGGTGCTAATACCAAT_GCTGTTACTGCTCGTCGTGGTTACCCGTGGTACAAATATCGT	1	0.000156112
ACTATTTTTCCGGGTAACACT_CTTGTTGCCAGTATTGCTCCGGGTGGTATTACCTAT_GTTCCGGGTATCGACATCTACCCGCTTCAG	1	0.000156112
ACTATTTTTCCGGGTACTGAA_TTTGTTGCCGGTATTGCTGTTGGTGGTACTACCAAT_GCTGGTGACCTGTACGCTAGGACTGACTACAAAGACTTTGCC	1	0.000156112
ACTATTTTTCCGGGTACTGAA_TTTGTTGCCGGTATTGCTGTTGGTGGTACTACCAAT_GCTGGTGACCTGTACGTTTGGACTGACTACAAAGACTTTGAC	1	0.000156112
ACTATTTTTCCGGGTACTTAA_TTTGTTGCCACTATTAATATCGGTGGTAGTACCTAT_GTTGACTGGGCTGGTGACTGGTACTACCATTACTACCATTAC	1	0.000156112
ACTATTTTTCCGGGTACTTAC_TTTGTTGCCACTATTAAGATCGGTGGTAGTACCTAT_GTTGACTGGGCTGGTGACTGGTACTACCATTACTACCATTAC	1	0.000156112
ACTATTTTTCCGGGTACTTAC_TTTGTTGCCACTATTAATATCGGTGGTAGTACCTAT_GTTGACTGGGCTGTTGACTGGTACTACCATTACTACCATTAC	1	0.000156112
ACTATTTTTCCGGCTTGGGCT_CTTGTTGCTGGTATTAATACTGGTGCTACTACCAAT_GTTCCGGACTACGGTTACACTTACTACTACGCTCGTCATTAC	1	0.000156112
ACTATTTTTCCGGGTATCACT_TTTGTTGCCGCTATTGCTTTCGGTAGTAGTACCTAT_GCTTACTACCCGGGTGACTGGCAGTGGTACTACGAACATGAC	1	0.000156112
ACTATTTTTCCGGGTCAGTAC_TTTGTTGCCACTATTGATTCTGGTACTACTACCTAT_GATGTTCATGTTTACTACGCTCGTTACCTTTATCAG	1	0.000156112
ACTATTTTTCCGGGTCATGGT_CTTGTTGCCAGTATTGATTACGGTACTAATACCAAT_GATTGGTCTTACTACTCTGACTACTTCTACAACTACCATGTT	1	0.000156112
ACTATTTTTCCGGGTCATTAC_TTTGTTGCCGGTATTGATTACGGTGGTATTACCTAT_GTTGAAGGTGTTCCGGACTACTACTCTTACTACCATTTTATC	1	0.000156112
ACTATTTTTCCGGGTCCGATC_TTTGTTGCCGCTATTAGTCATGGTAGTATTACCTAT_GCTAACGCTGACCTGCCGCACTCTTATCCG	1	0.000156112
ACTATTTTTCCGGGTCCGTAC_TTTGTTGCCGCTATTGGTGTTGGTGGTACTACCTAT_GTTAACATCGGTCCGGACTCTGACTTTTCT	1	0.000156112
ACTATTTTTCCGGGTCGTCCG_TTTGTTGCCGCTATTGATTACGGTGCTATTACCTAT_GCTGGAGGTTCTCTGTACTCTTACGGTCGTTGGTCTTTTTAC	1	0.000156112
ACTATTTTTCCGGGTCGTTAC_TTTGTTGCCGGTATTGCTTACGGTAGTACTACCTAT_GTTGCTTCTTACTTCACTCAGTATGAC	1	0.000156112
ACTATTTTTCCGGGTCTGATC_CTTGTTGCCGCTATTACTCTGGGTGGTATTACCAAT_GTTGGGGACCAGGCTTACTACCGTTACTACTACTGGCTTTAC	1	0.000156112
ACTATTTTTCCGGGTCTGGAC_TTTGTTGCCGGTATTGCTGGTGGTGCTATTACCTAT_GCGGCTGCTTACGTTCGTGGTACCTCAGCTGGGTCTGTCTCCG	1	0.000156112
ACTATTTTTCCGGGTCTGTAC_CTTGTTGCCAGTATTGATGATGGTAGTAATACCTAT_GTTTACTGGTACTCTGAAGACTACTATTCT	1	0.000156112
ACTATTTTTCCGGGTCAGTAC_TTTGTTGCCACTATTGATTCAGGTACTACTACCTAT_GCTGTTCATGTTTACTACGCTCGTTACCGTTATCAG	1	0.000156112
ACTATTTTTCCGGAACTGTCT_TTTGTTGCCACTATTAATTACGGTAGTATTACCAAT_GTTGACTCCCTGTACTACAAAGACTACGACGACTGGTATCGT	1	0.000156112
ACTATTTTTCCGGCTCTGTAC_TTTGTTGCCGGTATTGGTCAGGGTACTATTACCTAT_GTTACTCTGACGGACTACGACTACGACTACTAATACTTTACT	1	0.000156112
ACTATTTTTCCGGCTCTGTAC_TTTGTTGCCGGTATTGGTCAGAGTACTATTACCTAT_GTTACTCTGCCGGACTACGACTACGACTACTACTACTTTACT	1	0.000156112
ACTATTTTTCCGGGTTCTGTT_TTTGTTGCCGGTATTGATATCGGTGGTAGTACCTAT_GCTGCTCTGCCGGGTATCTGGACTGACGGTTCTTCTCATTAC	1	0.000156112
ACTATTTTTCCGGCTTACGTT_TTTGTTGCCACTATTGCTGGTGGTACTAGTACCGAT_GTTCTTGCTTGGGCTCCGGTTCCGCATTAC	1	0.000156112
ACTATTTTTCCGGCTTACGTT_TTTGTTGCCACTATTGCTGGTAGTACTAGTACCTAT_GTTCGTGCTTGGGCTCCGGTTCCGCATTAC	1	0.000156112
ACTATTTTTCCGGCTTACGCT_TTTGTTGCCAGTATTACTGTTGGTGGTAGTACCAAT_GCTATCGACCGTACTCTGTACTACAACGGTTACTACTATGGT	1	0.000156112
ACTATTTTTCCGGACAAATAC_CTTGTTGCCGCTATTACTAACGGTGGTATTACCAAT_GTTTCTGTTTGGTACGACTACTTCTGGTACATCGACCATTGG	1	0.000156112
ACTATTTTTCCGGACACTAAC_CTTGTTGCCGCTATTGATTACGGTACTACTACCTAG_GCTTACTACGACGACGGTCTGTACCGTGAATACTGGTATGCT	1	0.000156112
ACTATTTTTCCGGACACTAAC_CTTGTTGCCGCTATTGATTACGGTACTACTACCTAT_ACTTACTACGACGACGGTCTGTACCGTGAATACTGGTATGCT	1	0.000156112
ACTATTTTTCCGGACACTGGT_TTTGTTGCCAGTATTAGTTACGGTACTACTACCAAT_GTTGTTACTGACGCTTACTACGGTTACTACCTGGTTTATTAC	1	0.000156112
ACTATTTTTCCGGACATCAAC_TTTGTTGCCGCTAGTGCTTGGGGTAGTATTACCTAT_GCGTCTGCTGCTGGTTACTACTGGGGTGGTGACGGTTTTGGT	1	0.000156112
ACTATTTTTCCGGACATCGAC_TTTGTTGCCGGTATTACTTACGGTGGTAGTACCAAT_GTTGACGATGAATCTATCTACTACTACTACTACTACCTTGAA	1	0.000156112
ACTATTTTTCCGGACATCGAC_TTTGTTGCCGGTATTACTTACGGTGGTAGTACCAAT_GTTGACGCTGAATCTATCTACTACTACTACTACTACCTTGAA	1	0.000156112
ACTATTTTTCCGGACATCTAC_TTTGTTGCCAGTATTAGTGGTGGTACTAATACCAAT_GCTCTGAACCCGGTTGTTCGTTGGTACGACCGTCTGTATTGG	1	0.000156112
ACTATTTTTCCGGACCAGGAC_CTTGTTGCCGCTATTGATTACGATACTAATACCTAT_GCTTACGCTTACTACCGTTACGGTTATTAC	1	0.000156112
ACTATTTTTCCGGAAGACTAC_CTTGTTGCCAGTATTGGTCTGGGTGGTACTACCAAT_GCTTGGTACACTTACCAGGACTGGTCTTCTGACTACACTTCTCATTAC	1	0.000156112
ACTATTTTTCCGGAAGACGCT_TTTGTTGCCACTATTGCTTTCGGTACTATTACCAAT_GCTGGTTCTATCTACAACTACTACTACGGTTACATCTATCTG	1	0.000156112
ACTATTTTTCCGGAACTGTGG_CTTGTTGCCACTATTCCTTCTGGTACTACTACCTAT_GCGGCCTACGACTACCCAGACCAGGACTACGTGGACCATTCC	1	0.000156112
ACTATTTTTCCGGAACTGTGG_CTTGTTGCCACTATTACTTCTGGTACTGCTACCTAT_GCTGACTACGACTACAAAGACCAGGACTACGTTGACCATTAC	1	0.000156112
ACTATTTTTCCGGAATGGTAC_TTTGTTGCCGCTATTGCTACTGGTAGTAATACCTAT_GCTACTGCTTACCGTTCTGGTCATGTC	1	0.000156112
ACTATTTTTCCGGAACTGTCT_TTTGTTGCCACTATTAATTACGGTAGTATTACCAAT_GTTGACTTCCTGTACTACAAAGACTACGACGACTGGTATCGT	1	0.000156112
ACTATTTTTCCGGAACTGTCT_TTTGTTGCCACTATTAATTACGGTAGTATTACCAAT_GTTGTCTTCCTGTACTACATAGACTACGACGACTGGTATCGT	1	0.000156112
ACTATTTTTCCGGAACTGTCT_TTTGTTGCCACTATTAATTACGGTAGTATTACCAAT_GTTTACTTCCTGTACAACAAAGACTACGACGACTGGTATCGT	1	0.000156112
ACTATTTTTCCGGAACTGTCT_TTTGTTGCCACTATTAATTACGGTAGTATTACCAAT_TTTGACTACCTGTACTACAAAGACTACGAAGACTGGTATCGT	1	0.000156112
ACTATTTTTCCGGAACTGTCT_TTTGTTGCCACTATTAATTACGGTAGTATTACCAAT_TTTGACTACCTGTACTACAAAGACTACGACGACTGGTATCGT	1	0.000156112
ACTATTTTTCCGGAACTGTCT_TTTGTTGCCACTATTAATTACGGTAGTATTACCAAT_TTTGACTACCTTTACTACAAAGACTACGACGACTGGTATCGT	1	0.000156112
ACTATTTTTCCGGAACTGTCT_TTTGTTGCCACTATTAATTACGGTAGTATTACCAAT_TTTTACTACCTGTACTACTAAGACTACGACGACTGGTATCGT	1	0.000156112
ACTATTTTTCCGGAACTGTCT_TTTGTTGCCACTATTAATTACGGTAGTATTACCTAT_GTTGACTACCTGTACTACAAAGACTACGACGACTGGTATCGT	1	0.000156112
ACTATTTTTCCGGAACTGTCT_TTTGTTGCCACTATTAATTACGGTAGTATTATCAAT_GTTGACTACCTGTACTACAAAGCCTACGACGACTGGTATCGT	1	0.000156112
ACTATTTTTCCGGACCAGGCT_CTTGTTGCCGCTATTAGTTACGGTACAAGTACCTAT_GTTTCTTGGCCGTCTTGGTACTCTGCTTCTGGTCTTGTT	1	0.000156112
ACTATTTTTCCGGAACTGTCT_TTTGTTGCCACTATTAATTACGGTATTATTACCAAT_GTTGACTACCTGTACTACAAAGACTACGACGACTGGTATCGT	1	0.000156112
ACTATTTTTCCGGAACTGTCT_TTTGTTGCCACTATTAATTACTGTAGTATTACCAAT_GTTGACTACCTGTACTACAAAGACTACGACGACTGGTATCGT	1	0.000156112
ACTATTTTTCCGGAACTGTCT_TTTGTTGCCACTATTAATTATGGTAGTATTACCAAT_GTTGACTACCTGTACTACAAAGACTACGACGACTGGTATCGT	1	0.000156112
ACTATTTTTCCGGAACTGTCT_TTTGTTGCCACTATTAATTGCGGTAGTATTACCAAT_GTTGACTACCTGTACTACAAAGACTACGACGACTGGTATCGT	1	0.000156112
ACTATTTTTCCGGAACTGTCT_TTTGTTGCCACTATTAATTACGGTAGTATTACCAAT_GTTGCCTACCTGTACTACAAAGACTACGTCGACTGGTATCGT	1	0.000156112
ACTATTTTTCCGGAATACTCT_TTTGTTGCCGGTATTACTGTTGGTGGTAGTACCTAT_GCTTGGGAATGGGACTACTACGAAGTTTACACTATCCTTGCT	1	0.000156112
ACTATTTTTCCGGAATACTAC_TTTGTTGCCGGTATTAGTGCTGGTAGTAGTACCAAT_GTTGACTCTCCGTCTTGGGCTTGGGAATACTACCGTTATGCT	1	0.000156112
ACTATTTTTCCGGAATACTAC_TTTGTTGCCACTATTAATTACGGTACTAGTACCAAT_GCTCCGTACTGGTACGACGACGCTGCTTACGAATATGAC	1	0.000156112
ACTATTTTTCCGGACTCTTCT_TTTGTTGCCAGTATTGCTTACGGTAGTAGTACCTAT_GGTCGTGACGGTGGTTACCTGCTGTACGGTTACCTGTATTAC	1	0.000156112
ACTATTTTTCCGGACTCTTCT_TTTGTTGCCAGTATTGCTTACGGTAGTATTAACTAT_GTTCGTGACGGTGGTTACCTGCTGTACGGTTACCTGTATTAC	1	0.000156112
ACTATTTTTCCGGACTGGTCT_CTTGGTGCCACTATTACTTTCGGTACTAATACCTAT_GCTGACACTTACGACTGGTACTACCGTGGTTGGGACTTTTGG	1	0.000156112
ACTATTTTTCCGGATACTGAA_TTTGTTGCCGGTATTGCTGTTGGTGGTACTACCAAT_GCTGGTGACCGGTACGTTTGGACTGACTACAAAGACTTTGAC	1	0.000156112
ACTATTTTTCCGGATGGTAAC_TTTGTTGCCAGTATTAATGACGGTAGTAATACCAAT_GTTTCTTACTCTGACTACAAACTGTACGACGTTGGTCATTAC	1	0.000156112
ACTATTTTTCCGGACGAATCT_TTTGTTGCCACTATTAATGACGGTACTAGTACCTAT_GCTACTACTTACAAAGACTACGGTTATGAT	1	0.000156112
ACTATTTTTCCGGCACCGGGT_TTTGTTGCCGCTATTAGTTCTGGTAGTAATACCAAT_GTTCGTGTTATCTACGCTGACTACTACTACTTCCCGTTTACT	1	0.000156112
ACTATTTTTCCGGCCTCTTAC_CTTGTTGCCGCTATTGATGCTGGTACTAGTACCTAT_GCTCAGGACTACAAATCTGAAAACTATGAC	1	0.000156112
ACTATTTTTCCGGCTACAGAA_TTTGTTGCCGGTATTGCTGTTGGTGGTACTACCAAT_GCTGGTGACCTGTAAGTTTGGACTGACTACAAAGACTTTGAC	1	0.000156112
ACTATTTTTCCGGCTACAGAA_TTTGTTGCCGGTATTGCTGTTGGTGGTACTACCAAT_GCTGGTGACCTGTACGTTTGGACTGACTACAAAGACTTTGAC	1	0.000156112
ACTATTTTTCCGGCTACAGAA_TTTGTTGCCGGTATTGCTGTTGGTGGTACTACCAAT_GCTGGTGACCTTTACGTTTGGACTGACTACAAAGACTTTGAC	1	0.000156112
ACTATTTTTCCGGCTACAGAA_TTTGTTGCCGGTATTGCTGTTGGTGGTACTACCAAT_GCTGGTGACGTGTCCGTTTGGACTGACTACAAAGACTTTGAC	1	0.000156112
ACTATTTTTCCGGCTACCGAA_TTTGTTGCCGGTATTGCTGTTGGTGGTACTACCAAT_GCTGGTGACCTGTACGTTTGGACTGACTACAAAGACTTTGAC	1	0.000156112
ACTATTTTTCCGGCTACTCAG_TTTGTTGCAGCTATTGATTGGGGTACTAGTACCTAT_GTTAACTACTACGACCCGTACGGTTACGGTTACGACTATTAC	1	0.000156112
ACTATTTTTCCGGCTACTCAG_TTTGTTGCCGCTATTGATTGGGGTACGAGTACCTAT_GTTAACTACTACGACCCGTACGGTTACGGTTACGACTATTAC	1	0.000156112
ACTATTTTTCCGGCTACTCAG_TTTGTTGCCGCTATTGATTGGGGTACTAGTACCTAT_GTTAACTACAACGACCCGTACGGTTACGGTTACGACTATTAC	1	0.000156112
ACTATTTTTCCGGCTACTCAG_TTTGTTGCCGCTATTGATTGGGGTACTAGTACCTAT_GTTAACTACTACGACCCGAACGGTTACGGTTACGACTATTAC	1	0.000156112
ACTATTTTTCCGGCCACTGAA_TTTGTTGCCGGTATTGCTGTTGGTGGTACTACCAAT_GCTGGTGACCTGTACGTTTGGACTGACTACAAAGACTTTGAC	1	0.000156112
ACTATTTTTCCGGACGAATCT_TTTGTTGCCACTATTAATGACGGTACTAGTACCTAT_GCTACTACTTACAAAGACTACGGTTATAGT	1	0.000156112
ACTATTTTTCCGGACGAATCT_TTTGTTGCCACTATTAATGACGGTACTAGTACCTAT_GCTACTACTAACAAAGACTACGGTTATGGT	1	0.000156112
ACTATTTTTCCGGACGAATCT_TTTGTTGCCACTATTAATGACGGTACTAGTACCTAT_GCTAATACTTCCAACCAATACGGTTATGT	1	0.000156112
ACTATTTTTCCGGAAGACTAC_CTTGTTGCCGCTATTACTTGGGGTAGTACTACCAAT_GGTGGTCTGTACTTCTACGCTCGTCATACT	1	0.000156112
ACTATTTTTCCGGAAGCTTAC_CTTGTTGCCAGTATTGGTTCTGGTGGTAATACCTAT_GCTACTCTGGTTTACTACTGGTACGGTGGTCCTCCGTATACT	1	0.000156112
ACTATTTTTCCGGAAGGTGAA_TTTGTTGCCGCTATTAATGTTGGTGCTAGTACCTA_GTTGCTTTCCGTTACTACTACTCTTATTAC	1	0.000156112
ACTATTTTTCCGGAAGGTGTT_TTTGTTGCCACTATTGGTCTGGGTGGTACTACCTAT_GTTTACTACACTGTTTACTTCGACGGTTACTACGCTTATTAC	1	0.000156112
ACTATTTTTCCGGAAGGTTAC_TTTGTTGCCGCTATTACTGACGGTAGTACTACCTAT_GTTTCTTACGGTGCTGACTACGGTTACTACTACGACTATCCG	1	0.000156112
ACTATTTTTCCGGAAGGTTGC_TTTGTTGCCGCTATTGATGACGGTGCTAGTACCTAT_GCTTACTACTACGACTACGGTTACTGGTACGGTTACCTTTAC	1	0.000156112
ACTATTTTTCCGGAATACGCT_TTTGTTGCCGCTATTGCTTACGGTGCTACTACCTAT_GCTTACTGGTCTGGTCCGTCTTACTACGGTGACTACCTTATC	1	0.000156112
ACTATTTTTCCGGAATACGGT_CTTGTTGCCGATATTAATGACGGTGGTAGTACCTAT_GTTCTGGGTGTTTCTTACACTACTTGGTCTGGTTACCATTAC	1	0.000156112
ACTATTTTTCCGGAACTGTCT_TTTGTTGCCACTATTATTTACGGTAGTATTACCAAT_GTTGACTTCGTTTACTACAAAGACTACGACGACTGGTATCTT	1	0.000156112
ACTATTTTTCCGGAACTGTCT_TTTGTTGCCACTTTTAATTACGGTAGTATTACCAAT_GTTGACTACCTGTACTACAAAGACTACGACGACTGGTATCGT	1	0.000156112
ACTATTTTTCCGGAACTGTCT_TTTGTTGCCAGTATTAATTACGGTAGTAATACCAAT_GTTGACTACGTGTACTACTTAGACTACGACGACTGTTATCGT	1	0.000156112
ACTATTTTTCCGGAACTGTCT_TTTGTTGCCTCTATTAATTACGGTAGTATTACCAAT_GTTGACTACCTGTACTACAAAGACTACGACGACTGGTATCGT	1	0.000156112
ACTATTTTTCCGGACCATGCT_CTTGTTGCCGCTATTGCTGACGGTGCTAATACCTAT_GTTGACCGTCATTGGCGTTCTTACTAGTACTACGGTTATCTG	1	0.000156112
ACTATTTTTCCGGACCATGCT_CTTGTTGCCGCTATTGCTGACGGTGCTAATACCTTT_GTTGACCGTCATTGGCGTTCTTACTACTACTACGGTTATCTG	1	0.000156112
ACTATTTTTCCGGACCATTCT_TTTGTTGCCGGTATTGGTCGTGGTGCTAGTACCTAT_GTTTGGGGGTACGGTTGGTACAACCATTAC	1	0.000156112
ACTATTTTTCCGGACCCGATC_TTTGTTGCCAGTATTGGTGACGGTGGTATTACCTAT_GTTGACGAAGGTTACAACGACCTGCCGCATGACTGGTATGAC	1	0.000156112
ACTATTTTTCCGGACCCGGTT_CTTGTTGCCAGTATTACTGGTGGTACTATTACCAAA_GTTTACCAGCATGCTTACTGGGACGCTTACTACTACTATGCT	1	0.000156112
ACTATTTTTCCGGACCCGGTT_CTTGTTGCCAGTATTACTGGTGGTACTATTACCAAT_GTTTACCAGCATGCTTACCGGGACGCTTACTACTACTATGCT	1	0.000156112
ACTATTTTTCCGGACCGTGAA_CTAGTTGCCAGTATTACTGACGGTGCTACTACCTAT_GCTCGTGACACTCCGGATATCCCGTTTTCTG	1	0.000156112
ACTATTTTTCCGGACCGTGAA_CTAGTTGCCAGTATTACTGACGGTGCTACTACCTAT_GCTCGTGACACTCCGGCTATCCCGTTTTCTG	1	0.000156112
ACTATTTTTCCGGACCGTGAA_CTTGTTGCCAGTATTAATGACGGTGCTCGTACAAAT_GCTCGTGACACTCCGGCTATCCCGTTTTCTG	1	0.000156112
ACTATTTTTCCGGACCATGAC_CTTGTTGCCGCTATTGGTCCGGGTGGTATTACCTAT_GTTTACCTGTACGCTGGTTACGACTACTGGCTGTACTATCTG	1	0.000156112
ACTATTTTTCCGGACCGTGAA_CTTGTTGCCAGTATTACTGACGGTGCTACTACCAAT_GCTCGTGACACTCCGGCTATCCCGTTTTCTG	1	0.000156112
ACTATTTTTCCGGACCGTGAA_CTTGTTGCCAGTATTACTGACGGTGCTACTACCTAT_GCTCGTGACACTCCGGCTATCCTGTTTTCTG	1	0.000156112
ACTATTTTTCCGGACCGTGAA_CTTGTTGCCAGTATTACTGACGGTGCTACTTCCTAT_GCTCGTGACACTCCGGCTATCCCGTTTTCTG	1	0.000156112
ACTATTTTTCCGGACCGTGAA_CTTGTTGCCAGTATTACTGCCGGTGCTACTACCTAT_GCTCGTGACACTCCGGCTATCCCGTTTTCTG	1	0.000156112
ACTATTTTTCCGGACCGTGGA_CTTGTTGCCAGTATTACTGACGGTGCTACTACCTAT_GCTCGTGACACTCCGGCTATCCCGTTTTCTG	1	0.000156112
ACTATTTTTCCGGACCGTTAC_CTTGTTGCCGCTATTAGTGACGGTACTACTACCAAT_GTTTACACTGGTTCTTTCAAAACTCATCAG	1	0.000156112
ACTATTTTTCCGGACCGTTTC_CTTGTTGCCGCTATTGCTCATGGTAGTATTACCTAT_GTTGACCGTTGTCAGGGTCGTTACCCGACTATCCATCCG	1	0.000156112
ACTATTTTTCCGGACCTGACT_CTTGTTGCCACTATTAGTGCCGGTACTAGTACCAAT_GCTTGGAAAACTTCTCCGTACTACCGTTACTTCTACTATTAC	1	0.000156112
ACTATTTTTCCGGACCTGTAC_ATTGTTGCCGGTATTGGTTTCGGTACTACTACCAAT_GTTTCTGACCATTACGACTGGTACGACGACTCTTACCATGAC	1	0.000156112
ACTATTTTTCCGGACCTGTAC_TTTGTCGCCGGTATTGGTTTCGGTACTACTACCAAT_GTTTCTGACCATTACGACTGGTACGACGACTCTTACCATGAC	1	0.000156112
ACTATTTTTCCGGACCTGTAC_TTTGTGGCCGGTATTGGTTTCGGTACTCCTCCCAAT_GTTTCTGACCATTACGACTGGTACGACGACTCTTACCATGAC	1	0.000156112
ACTATTTTTCCGGACCGTGAA_CTTGTTGCCAGTATTACTGACGGTGCTACTACCTAT_GCTCGTGACACTCCGGCTAACCCGTTTTCTG	1	0.000156112
ACTATTTTTCCGGCTACTGAA_TTTGTTGCCGGTATTGCTGTCGGTGGTACTACCAAT_GCTGGTGACCTGTACGTTTGGACTGACTACAAAGACTTTGAC	1	0.000156112
ACTATTTTTCCGGCTACTGAA_TTTGTTGCCGGTATTGCTGTTGATGGTACTACCAAT_GCTGGTGACCTGTACGTTTGGACTGACTACAAAGACTTTGAC	1	0.000156112
ACTATTTTTCCGGCTACTGAA_TTTGTTGCCGGTATTGCTGTTGGCGGTACTACCAAT_GCTGGTGACCTGTACGTTTGGACTGACTACAAAGACTTTGAC	1	0.000156112
ACTATTTTTCCGGCTGTTTAC_CTTGTTGCCAGTATTGCTTACGGTGCTAATACCTAT_GTTGACGACCGTGAAACTTACTGGTACTACCCGGGTTATGAC	1	0.000156112
ACTATTTTTCCGGCTTACAAC_CTTGTTGCCAGTATTAGTTTCGGTGGTATTACCTAT_GTTCCGCCGGGTGACGACTACAAATTCTACGACGACTATGCT	1	0.000156112
ACTATTTTTCCGGCTTACAAC_CTTGTTGCCAGTATTAGTTTCGGTGGTATTACCTAT_GTTCCGCCTGGTGACGACTACAAATTCTACGACGACTATGCT	1	0.000156112
ACTATTTTTCCGGCTTACCGT_CTTGTTGCCACTATTAATCTTGGTACTATTACCTAT_GCTCTGCTGTACCAGACTGACTGGTATGGT	1	0.000156112
ACTATTTTTCCGGACCATGCT_CTTGTTGCCGCTATTGCTGACGGTGCTAATACCTAT_GTTGACCGTCATTGGCGTTCTTACTACTACTACGGATATCTG	1	0.000156112
ACTATTTTTCCGTACTGGGAA_TTTGTTGCCGCTATTACTGGTGGTAGTAGTACCTAT_GTTGACTGGTACTACGTCTACCCGTTTTAC	1	0.000156112
ACTATTTTTCCGGACCTGTAC_TTTGTTGCCGGAATTGGTTTCGGTACTACTACCAAT_GTTTCTGACCATTACGACTGGTACGACGACTCTTACCATGAC	1	0.000156112
ACTATTTTTCCGGACCTGTAC_TTTGTTGCCGGTATTGGTTTCGGTACTACGACCAAT_GTTTCTGACCATTACGACTGGTACGACGACTCTTACCATGAC	1	0.000156112
ACTATTTTTCCGGAACTGTCT_TTTTTTGCCACTATTAATTACGGTAGTATTACCAAT_GTTGACTACCTGTACTACTTAGACTACGACGACTGGTAGCGT	1	0.000156112
ACTATTTTTCCGGAACTGTGG_CTTGTTGCCACTATTACTTCTGGTACTACTACCTAT_GCTGACTACGACTACAACGACCAGGACTACGTTGACCATTAC	1	0.000156112
ACTATTTTTCCGGAACTGTGG_CTTGTTGCCACTATTACTTCTGGTACTACTACCTAT_GCTGACTACGTCTACAAAGACCAGGACTACGTTGACCATTAC	1	0.000156112
ACTATTTTTCCGGAACTGTCT_TTTGTTGCCACTATTAATTACGTTAGTATTACCAAT_GTTGACTACCTGTACTACAAAGACTACGACGACTGGTATCGT	1	0.000156112
ACTATTTTTCCGGCTACTGAA_TTTGTTGCCGGTATTGCTGGTGGTGGTACTACCAAT_GCTGGTGACCTGTACGTTTGGACTGACTACAAAGACTTTGAC	1	0.000156112
ACTATTTTTCCGGACCAGTAC_CTTGTTGCCGCTATTGGTTCTGGTGCTACTACCAAT_GCTGACTACGCTGACTACAAAGACACTGAATACCGTCTTGAC	1	0.000156112
ACTATTTTTCCGGACCATGCT_CTTGTTGCCGCTATTGCTGACGGTGCTAATACCGAT_GTTGACCGTCATTGGCGTTCTTACTACTACTACGGTTATCTG	1	0.000156112
ACTATTTTTCCGGACCTGTAC_TTTGTTGCCGGTATTGGTTTCGGTACTACTACAAAT_GTTTCTTACCATTACGACTGGTACGACGACTCTTACCATGAC	1	0.000156112
ACTATTTTTCCGGACCTGTAC_TTTGTTGCCGGTATTGGTTTCGGTACTACTACCAAT_GTTCCTGACCATTACGACTGGTACGACGACTCTTACCATGAC	1	0.000156112
ACTATTTTTCCGGACCTGTAC_TTTGTTGCCGGTATTGGTTTCGGTACTACTACCAAT_GTTTCTGAACATTACGACTGGTACGACGACTCTTACCATGAC	1	0.000156112
ACTATTTTTCCGGACCTGTAC_TTTGTTGCCGGTATTGGTTTCGGTACTACTACCAAT_GTTTCTGACCAATACGACTGGTACGACGACTCTAACCATGAC	1	0.000156112
ACTATTTTTCCGGACCTGTAC_TTTGTTGCCGGTATTGGTTTCGGTACTACTACCAAT_GTTTCTGACCAATACGACTGGTACGACGACTCTTCCCATGAC	1	0.000156112
ACTATTTTTCCGGACCTGTAC_TTTGTTGCCGGTATTGGTTTCGGTACTACTACCAAT_GTTTCTGACCATTACGACTGGTACGACCACTCTTACCATGAC	1	0.000156112
ACTATTTTTCCGGACCTGTAC_TTTGTTGCCGGTATTGGTTTCGGTACTACTACCAAT_GTTTCTGACCATTACGACTGGTACGACGACTCTTAACATGAC	1	0.000156112
ACTATTTTTCCGGACCTGTAC_TTTGTTGCCGGTATTGGTTTCGGTACTACTACCAAT_GTTTCTGACCATTACGACTGGTACGACGACTCTTACCATCAC	1	0.000156112
ACTATTTTTCCGGACCTGTAC_TTTGTTGCCGGTATTGGTTTCGGTACTACTACCAAT_GTTTCTGACCATTACGACTGGTACGACGACTCTTACCCTGAC	1	0.000156112
ACTATTTTTCCGGACCTGTAC_TTTGTTGCCGGTTTTGGTTTCGGTACTACTACCAAT_GTTTCTGACCATTACGACTGGTACGACGACTCTTACCATGAC	1	0.000156112
ACTATTTTTCCGGACCTGTCC_TTTGTTGCCGGTATTGGGTTCGGTACTACTACCAAT_GTTTCTGACCATTACGACTGGTACGACGACTCTTACCATGAC	1	0.000156112
ACTATTTTTCCGGACGAATCA_TTTGTTCCCACTATTAATGACGGTACTAGTACCTAT_GCTACTACTTACAAAGACTACGGTTATGGT	1	0.000156112
ACTATTTTTCCGGACGAATCT_TTAGTTGCCACTATTAATGACGGTACTAGTACCTAT_GCTACTACTTACAAAGACTACGGTTATGGT	1	0.000156112
ACTATTTTTCCGGACGAATCT_TTTGTCGCCACTATTAATGACGGTACTAGTACCTAT_GCTACTACTTACAAAGACTACGGTTATGGT	1	0.000156112
ACTATTTTTCCGGACGAATCT_TTTGTTGCCACTATTAATGAAGGTACTAGTACCTAT_GCTACTACTTACAAAGACTACGGTTATGGT	1	0.000156112
ACTATTTTTCCGGACGAATCT_TTTGTTGCCACTATTAATGACGGTACTAGTAACTAT_GCTACTACTTACAAAGACTACGGTTATGGT	1	0.000156112
ACTATTTTTCCGGACGAATCT_TTTGTTGCCACTATTAATGACGGTACTAGTACAAAT_GCTACTACTTACACAGACTACGGTTATGGT	1	0.000156112
ACTATTTTTCCGGACGAATCT_TTTGTTGCCACTATTAATGACGGTACTAGTACATAT_GCTACTACTTACAAAGACTACGGTTATGGT	1	0.000156112
ACTATTTTTCCGGACGAATCT_TTTGTTGCCACTATTAATGACGGTACTAGTACCTAA_GCTACTACTTACAAAGACTACGGTTATGGT	1	0.000156112
ACTATTTTTCCGGACGAATCT_TTTGTTGCCACTATTAATGACGGTACTAGTACCTAT_GATACTACTTACAAAGACTACGGTTATGGT	1	0.000156112
ACTATTTTTCCGGACGAATCT_TTTGTTGCCACTATTAATGACGGTACTAGTACCTAT_GCTAATACTTACAAAGACTACGGTTATGGT	1	0.000156112
ACTATTTTTCCGGACCTGTAC_TTTGTTGCCGGTATTGGTTTCGGTACTACTACAAAT_GTTTCTGACCATTACGACTGGTACGACGACTCTTACCATGAC	1	0.000156112
ACTATTTTTCCGGACCTGTAC_TTTGTTGCCGGTATTGGTTTCGGTACTACAACCAAT_GTTTCTGACCATTACGACTGGTACGACGACTCTTACCATGAC	1	0.000156112
ACTATTTTTCCGTACTGGGAA_TTTGTTGCCGCTATTACTGGTGGTAGTAGTACCTAT_GTTGACTTGTACTACGACTACCCGTTTTAC	1	0.000156112
ACTATTTTTCCGTACTGGGAA_TTTGTTGCCGCTATTACTGGTGGTAGTAGTGCCTAT_GTTGACTGGTACTACGACTACCCGTTTTAC	1	0.000156112
ACTATTTTTCCGTACTGGGAA_TTTGTTGCCGCTATTACTGGTGGTATTAGTACCTAT_GTTGACTGGTACTACGACTACCCGTTTTAC	1	0.000156112
ACTATTTTTCCGTACGACGGT_TTTGTTGCCGCTATTGCTTCTGGTAGTAGTACCAAT_GTTCGTCAGCTGTTCAACGTTTATTAC	1	0.000156112
ACTATTTTTCCGTACGACGTT_CTTGTTGCCGGTATTAATTACGGTACTAATACCTAT_GCTTACTGGGACGACGTTCCGGTTCTTTCT	1	0.000156112
ACTATTTTTCCGTACGACGTT_TTTGTTGCCACTATTACTGGTGGTGTTAATACCAAT_GCTTGGACTTACTGGTACGACTACGACTACTGGCGTCATTGG	1	0.000156112
ACTATTTTTCCGTACGACTAA_TTTGTTGCCGGTATTGATCTGGGTGGTATTACCAAT_GTTGTTGAAGTTTTCGCTTTCGACGTTCTGTACGAATTTGGT	1	0.000156112
ACTATTTTTCCGTACGAATAC_TTTGTTGCCGCTATTAGTTACGGTGCTAGTACCTAT_GCTCCGGTTTACGTTTACGACTACCACTATACT	1	0.000156112
ACTATTTTTCCGTACGAATAC_TTTGTTGCCGCTATTAGTTACGGTGCTAGTACCTAT_GCTCAGGTTTACGTTTACGACTACGACTATACT	1	0.000156112
ACTATTTTTCCGTACGAAGTT_TTTGTTGCCGCTATTGCTTTCGGTAGTAATACCTAT_GCTCCGTAAACTTTCTACTACTACTACACTTACCCGCATTAC	1	0.000156112
ACTATTTTTCCGTACGAAGTT_TTTGTTGCCGCTATTGCTTTCGGTAGTAATACCAAT_GCTCCGTACACTTTCTACTACTCCTACTCTTACCCGCATTAC	1	0.000156112
ACTATTTTTCCGTACCTGGGT_CTTGTTGCCGGTATCAGTTGGGGTGGTAGTACCTAT_GTTGACCCGTACTACCATTCTGCTTGGTACTACGAACATGAA	1	0.000156112
ACTATTTTTCCGTACCTGGGT_CTTGTTGCCGGTATTAGTTGGGGTGGTAGTACCTAT_GTTGACCCGTACTACCATTCTGCTTAGTACTACGAACATGAA	1	0.000156112
ACTATTTTTCCGTACCTGGGT_CTTGTTGCCGGTATTAGTTGGGGTGGTAGTACCTAT_GTTGACCCGTACTACCTTCTTCTTGGTACTACGAACATGAA	1	0.000156112
ACTATTTTTCCGTACCTGGGT_TTGTTGCCGCTATTGATTTCGGTAGTACTACCTAT_GTTTACGGTGACGACCCGGACGGTCTTCCG	1	0.000156112
ACTATTTTTCCGTACCTGGGT_TTTGTTGCCAGTATTGCTGCTGGTAGTAATACCAAT_GCTTACTACTCTCCGTACTACTATGCT	1	0.000156112
ACTATTTTTCCGTACGACGGT_TTTGTTGCCGCTATTGCTTCTGGTAGTAGTACCAAT_GTTCGTCAGCTGTACAACGTTTATTCC	1	0.000156112
ACTATTTTTCCGTACCTGTAC_CTTGTTGCCGGTATTGATTATGGTAGTAATACCTAT_GCTTGGCCGGACCTGTGGCGTTACTATGCT	1	0.000156112
ACTATTTTTCCGTACCTGTAC_GTTGTTGCCGCTATTGCTTCTGGTGCTACTACCTAT_GCTTACGACTACTCTACTCATACTGTTGTTTGGCTGCATGAC	1	0.000156112
ACTATTTTTCCGTACCTGTAC_TTTGTTGCCGCTATTACTATCGGTACTATTACCTAT_GCTTACCTGTACGACGGTGGGCGTCATTAC	1	0.000156112
ACTATTTTTCCGTACCTGTCT_CTTGTTGCCGCTATTAGTCACGGTGCTAGTACCTAT_GCTCAGGGTACTTACGACTACTGGTATGGT	1	0.000156112
ACTATTTTTCCGTACGACTAC_ATTGTTGCCGCTATTACTCCGGGTACTAGTACCAAA_GCTCATCGTTACCCGACTTACTACGGTTACTACGCTCTTTAC	1	0.000156112
ACTATTTTTCCGTACCTGTCT_CTTGTTGCCGCTATTAGTTACGGTGCTAGTACCTAT_GCTCAGGGTACTTACGACTACTGTTATGGT	1	0.000156112
ACTATTTTTCCGTACCTGTCT_CTTGTTGCCTCTATTAGTTACGGTGCTAGTACCTAT_GCTCAGGGTACTTACGACTACTGGTATGGT	1	0.000156112
ACTATTTTTCCGTACCTGTGG_TTTGTTGCCGCTATTGCTTACGGTGCTAATACCAAT_GCTGACTGGACTTACGACGACCTGTCTTACTACCCGTATTAC	1	0.000156112
ACTATTTTTCCGTACCTGTTC_TATGTTGCCACTATTAGTCCGGGTAGTAATACCAAT_GTTGTTGCTTCTTACCCGTACTGGCATTAC	1	0.000156112
ACTATTTTTCCGTACCTGTTC_TTTGTTGCCACTATTAGTCCGGGTAGTAATACCAAT_GTTGTTGCTTCTTACCCGTACTGGCATTAC	1	0.000156112
ACTATTTTTCCGTACCTGTTC_TTTGTTGCCTGTATTGCTCCGGGTGGTACTACCAAT_GTTTACTCTTACGGTTACTACGGTCATTAC	1	0.000156112
ACTATTTTTCCGTACGAAGCT_CTTGTTGCCGGTATTAGTACTGGTGGTAATACCTAT_GCTGACTACTGGTGGGACGACCGTTACATATACTTTTAC	1	0.000156112
ACTATTTTTCCGTACGAAGCT_CTTGTTGCCGGTATTAGTACTGGTGGTAATACCTAT_GCTGACTACTGGTGGGACGACCGTTACATCTACTTTTAT	1	0.000156112
ACTATTTTTCCGTACGAAGCT_CTTGTTGGCCGGTATTAGTACTGGTGGTAATACCTAT_GCTGACTACTGGTGGGACGACCGTTACATCTACTTTTAC	1	0.000156112
ACTATTTTTCCGTACCTGTAC_CTTGTTGCCGGTATTGCTTCTGGTAGTAATACCTAT_GCTTGGCCGGACCAGTGGCGTTACTATGCT	1	0.000156112
ACTATTTTTCCGTACGACGCT_TTTATTGCCGCTATTGCTCGTGGTGCTACTACCTAT_GTTATCCCGAACGACCCGTACTCTTTTTAC	1	0.000156112
ACTATTTTTCCGTACGACGAC_GTTGTTGCCGCTATTGATTAAGGTACTACTACCTAT_GTTTAGCCGTATTACTACTACGACCATTAC	1	0.000156112
ACTATTTTTCCGTACGACGAC_CTTGTTGCCGCTTTTGATTACGGTACTACTACCTAT_GTTTACCCGTACTACTACTACGACCATTAC	1	0.000156112
ACTATTTTTCCGTACGGTTTC_TTTGTTGCCAGTATTGCTTCTGGTGCTAATACCAAT_GTTCTGTACTACGAAGTTTACTACTATGCTTATGGT	1	0.000156112
ACTATTTTTCCGTACGTTCGT_TTTGTTGCCGGTATTACTGAAGGTGGTAATACCTAT_TCTGTTAACGACTACGCTTACTCTTACTACTACTCTCATGCT	1	0.000156112
ACTATTTTTCCGTACGTTGAA_CTTGTTGCCGCTATTGCTACTGGTAGTAGTACCTAT_GCTGGTGGTGTTTACACTAACTACTACGGTTACTCTTTTTAC	1	0.000156112
ACTATTTTTCCGTACGTTGAA_TTTGTTGCCGGTATTGGTGAAGGTGGTATTACCAAT_GTTCGTGACTACTACTACGGTTGGTATTCT	1	0.000156112
ACTATTTTTCCGTACGTTGAC_TTTGTTGCCGCTATTAGTTGGGGGACTACTACCAAT_GCTTACTACTACATCCATGACTACTACCGTCGTTACCTTTCT	1	0.000156112
ACTATTTTTCCGTACGTTGAC_TTTGTTGCCGCTATTAGTTGGGGTACTACTACCAAT_TCTTACTACTACATCCATGACTACTACCGTCGTTACCTTTCT	1	0.000156112
ACTATTTTTCCGTACGTTGAC_TTTGTTGCCGGTATTGATTGGGGTAGTACTACCAAT_GTTCCGGTTGCTTCTTACTACTACTGGGGGGGTGCTTTTCTG	1	0.000156112
ACTATTTTTCCGTACGTTGAC_TTTGTTGCCGGTATTGATTGGGGTAGTACTACCAAT_TTTCCGGTTGCTTCTTACTACTACTGGGGTGGTGCTTTTCTG	1	0.000156112
ACTATTTTTCCGTACGTTGAC_TTTGTTGCCGGTATTGATTGGGGTAGTGCTACCAAT_GTTCCGGTTGCTTCTTACTACTACTGGGGTGGTGCTTTTCTG	1	0.000156112
ACTATTTTTCCGTACGTTGCT_CTTGTTGCCGCGATTGCTCCGGGTAGTATTACCAAT_GTTGACGACTACATCGACTACAAACATGCT	1	0.000156112
ACTATTTTTCCGTACGTTGCT_CTTGTTGCCGCTATTGATTACGGTGCTAGTACCAAT_GCTGCTTGGTGGATCGACTCTTACTACTCTCCTTACTATGAC	1	0.000156112
ACTATTTTTCCGTACGTTGCT_CTTGTTGCCGCTATTGCTCCGGGTAGTATTACCAAT_GGTGACGACTACATCGACTACAAACATGCT	1	0.000156112
ACTATTTTTCCGTACGTTGAA_CTTGTTGCCGCTATTGCTACTGGTAGTAGTACCTAT_GCTGGTGGCGTTTACACTAACTACTACGGTTACTCTTTTTAC	1	0.000156112
ACTATTTTTCCGTACCTGGCT_CTTGTTGCCACTTTTGCTACTGGTGCTATTACCAAT_GTTTTCTACTACACTTACGCTTACTGGGGTTACACTGACTATGCT	1	0.000156112
ACTATTTTTCCGTACGCTTTC_TTTGTTGCCGCTATTGCTCCGGGTAGTAGTACCAAT_GCTCGTGTGTACCCGTACTACGGTCATTAC	1	0.000156112
ACTATTTTTCCGTACGCTTGG_TTTGTGGCCAGTATTACTCCGGGTGCTAGTACCAAT_GTTCGTTACTACTTCTAATACTTCGACTACGTTGACCATTAC	1	0.000156112
ACTATTTTTCCGTACGACAAC_TTTGTTGCCGGTATTAGTTACGGTACTATTACCTAT_GTTCAGACTTACGACGTTCATTACACTTACTACTCTTTTGCT	1	0.000156112
ACTATTTTTCCGTACGACACT_CTTGTTGCCGCTATTGCTGGTGGTGGTACTACCTAT_GTTCAGGGTTACTACTCTTACCGTTATTAC	1	0.000156112
ACTATTTTTCCGTACGACACT_CTTGTTGCCGCTATTGCTGGTGGTGGTACTACCTAT_GTTCAGGTTTACTACTCTTACCGTTATTAC	1	0.000156112
ACTATTTTTCCGTACGACACT_TTTGTTGCCGGTATTGCTCATGGTGCTAATACCAAT_GCTTACAAATCTTACTACTACGGTTATCAG	1	0.000156112
ACTATTTTTCCGTACGACATC_TTTGTTGCCGGTATTGGTGGTGGTGCTACGACCTAT_GTTGACTACGGTATCGGTCATTACGGTCTGTACCATTTTTAC	1	0.000156112
ACTATTTTTCCGTACGACATC_TTTGTTGCCGGTATTGGTGGTGGTGCTACTACCTAT_GTTGACTATGGTATCGGTCATTACGGTCTGTACCATTTTTAC	1	0.000156112
ACTATTTTTCCGTACGACCCG_CTTGTTGCCAGTATTAATGTTGGTACTACTACCTAT_GCTTCTTACTACCAGTACGCTTGGCATTTCCGTTACTTTGGT	1	0.000156112
ACTATTTTTCCGTACGACCTG_CTTGTTGCCAGTATTACTTGGGGTGCTAATCCCAAT_GCTCGTTACCAGGACCGTTACCGTTACTTCTACGACCTTTTC	1	0.000156112
ACTATTTTTCCGTACGACCTG_CTTGTTGCCGCTATTAATTTCGTTACTAGTACCTAT_GTTTCTATCAACCCGTACTACGGTTTTGAC	1	0.000156112
ACTATTTTTCCGTACGACGAC_CTTGTTGCCGCTATTGATTACGGTACTACTACCTAT_GTTTACCCGTACTACAACTACGACCATTAC	1	0.000156112
ACTATTTTTCCGTACGACGAC_CTTGTTGCCGCTATTGATTACGGTACTACTACCTAT_GTTTACCCGTACTACTACTACGACCCTTAC	1	0.000156112
ACTATTTTTCCGTACGACGAC_CTTGTTGCCGCTATTGATTACGGTACTACTACCTAT_GTTTTCCCGTACTACTACTACGACCATTAC	1	0.000156112
ACTATTTTTCCGTACGACGAC_CTTGTTGCCGCTATTGATTACGGTACTACTACCTAT_GTTTTCCCGTACTACTACTACGACCTTTAC	1	0.000156112
ACTATTTTTCCGTACGAAGTT_CTTGTTGCCAGTATTAATTACGGTGGTACTACCTAT_GCTTTCTACGGTGACATCGGTTACGACTACTACGCTTATTAC	1	0.000156112
ACTATTTTTCCGTACGTTCGT_TTTGTTGCCGGTATTACTGAAGGTGGTAATACCTAT_GCTGTTAACGACTACGCTTACTCTCACTACTACTCTCATGCT	1	0.000156112
ACTATTTTTCCGTACGAAGTT_TTTGTTGCCAGTATTGATGGTGCTAGTACCTAT_GTTTACGACTACTACTACTGGACTTATGAA	1	0.000156112
ACTATTTTTCCGTACGCTTGG_TTTGTTGCCAGTATTACTCCGGGTGCTAGTACCAAT_GTTCGTTACTACTTCTACTCCTTCGACTACGTTGACCATTAC	1	0.000156112
ACTATTTTTCCGTACGACTAC_TTTGTTGCCGCTATTACTCCGGGTACTAGTACCAAT_GCTCATCGTTACCCGACTTACTACGGTTACTACGCTCTGTAC	1	0.000156112
ACTATTTTTCCGTACGACTAC_TTTGTTGCCGCTATTACTCCGGGTACTAGTACCAAT_GCTCATCGTTACCCGACTTACTACGGTTAGTACGCTCTTTAC	1	0.000156112
ACTATTTTTCCGTACGACTAC_TTTGTTGCCGGTATTGATCTGGGTGGTATTACCAAT_GTTGTTGAAGGTTTCGCTTTCGACGTTCTGTACGAATTTGGT	1	0.000156112
ACTATTTTTCCGTACGACTAC_TTTGTTGCCGGTATTGGTCTGGGTACTATTACCTAT_GCTACTATCGGTGGTTACCGATACTATGAC	1	0.000156112
ACTATTTTTCCGTACGACTAC_CTTGTTGCCGCTAATAGTTACGGTACTAATACCTAT_GTTGACGGTGCTTACTACGCTACTCTGTACGGTTGGCATACT	1	0.000156112
ACTATTTTTCCGTACGCAGAC_CTTGTTGCCGCTATTGATTCTGGTAGTACTACCAAT_GTTTTCACTGTTTACCATTACTACGGAACTTACTTCTATGAC	1	0.000156112
ACTATTTTTCCGTACGCTATC_CTTGTTGCCAGTATTACGGTTGGTAGTAATACCAAT_GCTGACTACTGGTACCAGGACTGGGCTGACGCTTACTATTGG	1	0.000156112
ACTATTTTTCCGTACGCTATC_CTTGTTGCCAGTATTACTGTTGGTAGTAATACCAAT_GCTGACTACTGGTACCAGGACTGGGCTGACGCTTACTATTGG	1	0.000156112
ACTATTTTTCCGTACGCTATC_CTTGTTGCCGCTATTAGTATCGGTGGTACTACCAAT_GCTGTTTATTCTTACTGGTACTACCATCCG	1	0.000156112
ACTATTTTTCCGTACGCTCGG_CTTGTTGCCGCTATTGATGGTGGTACTACTACCTAT_GTTTGGGACGACGGTTGGAACCCGCATTCT	1	0.000156112
ACTATTTTTCCGTACGCTCTG_CGTGTTGCCGCTATTGATGGTGGTACTACTACCTAT_GTTTGGGACGACGGTTGGAACCCGCATTCT	1	0.000156112
ACTATTTTTCCGTACGCTCTG_CTTGGTTCCGCTATTGATGGTGGTACTACGACCTAT_GTTTGGGACGACGGTTGGAACCCGCATTCT	1	0.000156112
ACTATTTTTCCGTACGCTCTG_CTTGTTGCCGCTAGTGATGGTGGTACTACTACCTAT_GTTTGGGACGACGGTTGGAACCCGCATTCT	1	0.000156112
ACTATTTTTCCGTACGACTAC_TTTGTTGCCGCTATTACTCCGGGTACTAGTACCAAT_GCTCATCGTTACCCAACTTACTACGGTTACTACGCTCTTTAC	1	0.000156112
ACTATTTTTCCGTACGCTCTG_CTTGTTGCCGCTATTGATGGTGGTACTAATACCTAT_GTTTGGGACGACGGTTGGAACCCGCATTCT	1	0.000156112
ACTATTTTTCCGTACGCTCTG_CTTGTTGCCGCTATTGATGGTGGTACTACTACCTAT_GTTTGGGACGCCGGTTGGAACCCGCATTCT	1	0.000156112
ACTATTTTTCCGTACGCTACT_TTTGTTGCCGGTATTGGTTTCGGTAGTAATACCAAT_GTTCTGCCGTACGGTCCGTACGCTTACTACGTTTACAATTAC	1	0.000156112
ACTATTTTTCCGCCGGACATC_TATGTTGCCAGTATTGGTGCTGGTGCTAGTACCTAT_GCTCAGGACGCTTACTACGACTACAAATCTTACGGTTTTTCC	1	0.000156112
ACTATTTTTCCGCCGGACATC_GTTGTTGCCAGTATTGGTGCTGGTGCTAGTACCTAG_GCTCAGGACGCTTACTACGACTACAAATCTTACGGTTTTTAC	1	0.000156112
ACTATTTTTCCGCCGGACATC_GTTGTTGCCAGTATTGGTGATGGTGCTAGTACCTAT_GCTCAGGACGCTTACTACGACTACAAATCTTACGGTTTTTAC	1	0.000156112
ACTATTTTTCATGCTTACGAC_TTTGTTGCCGCTATTACTTACGGTAGTAATACCTAT_GCTGACTTCGCTGCTAACTACGTTTACGACGAAGACTTTTGG	1	0.000156112
ACTATTTTTCATGCTTACTAC_CTTGTTGCCGCTATTAGTTACGGTACTACTACCAAT_GTTGGGTACTACGCTTACGACTACTACCGTTGGTACCTTCAT	1	0.000156112
ACTATTTTTCATGCTTACTCT_TTTGTTGCCACGATTAGTTACGGTGCTAGTACCTAT_GCTTCTCTGTACTACTCTTCTGGTTACTACTCTTACTTTGGT	1	0.000156112
ACTATTTTTCATGCTTACTCT_TTTGTTGCCACTATTAGTTACGGTGCTAGTACCTAT_GCTTCTCTGTACTACTCTTCTGGTTACTACTCTTACTTTGGC	1	0.000156112
ACTATTTTTCATGCTTACTCT_TTTGTTGCCACTATTAGTTACGGTGCTAGTACCTAT_GCTTCTCTGTTCTACTCTTCTGGTTACTACTCTAACTTTGGT	1	0.000156112
ACTATTTTTCATGCTTCTGAC_TTTGTTGCCGCTATTGATGAAGGTACTAGTACCAAT_GCTTACGTTACTGACTACAAAGACCTTGAC	1	0.000156112
ACTATTTTTCATGCTTCTTAC_GTTGATGCCGCTATTGAGGAAGGTACTAGTACCAAT_GCTTACGTTACTGACTACAAAGACCTTGAC	1	0.000156112
ACTATTTTTCATGCTTCTTAC_TTTGTTGCCGCTATTGATGAAGGTACTAGTACCAAT_GCTTACGTTACTGACAACAAAGACCTTGAC	1	0.000156112
ACTATTTTTCCGTACGCTCTG_CTTGTTGCCGCTATTGATGGTGGTACTACTACCGAT_GTTTGGGACGACGGTTGGCACCCGCATTCT	1	0.000156112
ACTATTTTTCCGTACGACTAC_CTTGTTGCCGCTATTGATTACGGTAGTATTACCTAT_GCTCATTACTGGGCTGACTTCTACTCTTGGCATTACTTTAAC	1	0.000156112
ACTATTTTTCCGTACGACTAC_CTTGTTGCCGCTATTAGTTACGGTACTAATACCTAT_GTTGACGGTTCTTACTACGCTACTCTGTACGGTTGGCATACT	1	0.000156112
ACTATTTTTCCGTACGACTAC_CTTGTTGCCGCTATTAGTTACGGTACTAATACCTAT_GTTGACGGTGCTTACTACGCTACTCTGTACGGTTGGTATACT	1	0.000156112
ACTATTTTTCCGTACGACTAC_CTTGTTGCCGCGATTGCTTACGGTAGTACTACCAAT_GATTACGTTCTGGACTGGTACGACTGGTCTTACTACTATGAA	1	0.000156112
ACTATTTTTCCGTACGACTAC_CTTGTTGCCGCTATTAGTTAAGGTACTAATACCTAT_GTTGACGGTGCTTACTACGATACTCTGTACGTTTGTCATACT	1	0.000156112
ACTATTTTTCCGTACGCTCTG_CTTGTTGCCGCTATTGATGTTGGTACTACTACCTAT_GTTTGGGACGACGGTTGGAACCCGCATTCT	1	0.000156112
ACTATTTTTCCGTACGCTGAC_CGTGTTGCCGCTATTGATTCTGGTAGTACTACCAAT_GTTTACACTGTTTACCATTACTACGGTACTTACTTCTATGAC	1	0.000156112
ACTATTTTTCCGTACGCTGAC_CTTGTTGCCACTATTAATTCTGGTACTACTACCTAT_GTTCCGCCGTACATCTACTACTCTATCGGTGACTACAAAGACTCTTACCTTTCT	1	0.000156112
ACTATTTTTCCGTACGCTGAC_CTTGTTGCCGCTATTGAATCTGGTAGTACTACCAAT_GTTTACACTGTTTACCATTACTACGGTACTTACTTCTATGAC	1	0.000156112
ACTATTTTTCCGTACGCTGAC_CTTGTTGCCGCTATTGATTCTGGTAGTACGACCAAT_GTTTACACTGTTTACCATTACTACGGTACTTACTTCTATGAC	1	0.000156112
ACTATTTTTCCGTACGCTGAC_CTTGTTGCCGCTATTGATTCTGGTAGTACTACCAAT_GTTTACACTGTTTACCATTACTACGGTACTTACTTCTATGCC	1	0.000156112
ACTATTTTTCCGTACGCTGAC_CTTGTTGCCGCTATTGATTCTGGTAGTACTACCAAT_GTTTACACTGTTTACCATTACTACTGTACTTACTTCTATGAC	1	0.000156112
ACTATTTTTCCGTACGCTGAC_CTTGTTGCCGCTATTGATTCTGGTTGTACTACCAAT_GTTTACACTGTTTAGCATTACTACGGTACTTACTTCTATGAC	1	0.000156112
ACTATTTTTCCGTACGCTGAC_CTTGTTGCCGCTATTGCTTCTGGTAGTACTACCAAT_GTTTACACTGTTTACCATTACTACGGTACTTACTTCTATGAC	1	0.000156112
ACTATTTTTCCGTACGCTGCT_TTTGTTGCCAGTATTGCTCCGGGTACTAATACCAAT_GCTGTTTCTTACTACGGTTACTACGACGGTGACGACCATGGT	1	0.000156112
ACTATTTTTCCGTACGCTGCT_TTTGTTGCCGGTATTGCTCCGGGTACTAATACCAAT_GCTGTTTCTTACTACGGTTACTACGACGGGGACGACCATGGT	1	0.000156112
ACTATTTTTCCGTACGCTGGA_TTTGTTGCCGGTATTGATTCTGGTGCTAATACCTAT_GTTGACTCTTACTACTACCCGTACTTTGGT	1	0.000156112
ACTATTTTTCCGTACGCTTAC_TTTGTTGCAGGTATTGATACTGGTGCTACTACCTAT_GTTGTTCCGCGTTCTTACGGTGACTACTACTATATC	1	0.000156112
ACTATTTTTCCGTACGCTTAC_TTTGTTGCCGCTATTGATGACGGTGGTAGTACCTAT_GCTCTGGATGCTGCTGAAGACTACGCTCCGTACTTCTATTTC	1	0.000156112
ACTATTTTTCCGTACGCTTAC_TTTGTTGCCGGTATTGCTGGTGGTGCTAGTACCAAT_GTTGTTAAAGCTCCGAGCTCTTACTACTACTACGCTCATGAA	1	0.000156112
ACTATTTTTCCGTACGCTTAC_TTTGTTGCCGGTATTGCTGGTGGTGCTAGTACCAAT_GTTGTTAAAGCTCCGATCTCTTACTACTACGCTCATGAA	1	0.000156112
ACTATTTTTCCGTACGCTTAC_TTTGTTGCCGGTATTGCTGGTGGTGCTAGTCCCAAT_GTTGTTAAAGCTCCGATCTCTTACTACTACTACGCTCATGAA	1	0.000156112
ACTATTTTTCCGTACGCTTAC_TTTGTTGCCTGTATTGATACAGGTGCTACTACCTAT_GTTGTTACGAGTTCTTACTGTTACTTCTACTATATC	1	0.000156112
ACTATTTTTCCGTACGCTTAG_TTTGTTGCCGGTATTGATACTGGTGCTACTACCTAT_GTTGTTCCGCGTTCTTACGGTGACTACTACTATATC	1	0.000156112
ACTATTTTTCCGTACGCTTAG_TTTGTTGCCGGTATTGCTGGTGGTGCTAGTACCAAT_GTTGTTAAAGCTCCGATCTCTTACTACTACTACGCTCATGAA	1	0.000156112
ACTATTTTTCCGTACGCTTGG_TCTGTTGCCAGTATTACTCCGGGTGCTAGTACCAAT_GTTCGTTACTACTTCTACTACTTCGACTACGTTGACCATTAC	1	0.000156112
ACTATTTTTCCGTACGCTCTG_CTTGTTGCCGCTATTGATGGTGGTGCTAATACCTAT_GCTTGGCAGGACTGGTAGTGGGCTTATGAC	1	0.000156112
ACTATTTTTCCGTACGCTCTG_CTTGTTGCCGCTATTGATGGTGGTACTACTCCCTAT_GTTTGGGACGACGGTTGGAACCCGCATTCT	1	0.000156112
ACTATTTTTCCGTACGCTCTG_CTTGTTGCCGCTATTGATGGTGGTACTACTACCTAT_GTTTTGGACGACGGTTGGAACCCGCATTCT	1	0.000156112
ACTATTTTTCCGTACGCTCTG_CTTGTTGCCGCTATTGATGGTGGTACTACTACCTAT_GTTTGGTACGACGGTTGGAACCCGCATTCT	1	0.000156112
ACTATTTTTCCGTACGACTAC_CTTGTTGCCGCTATTAGTTACGGTACTAATACCTAT_GGTGACGGTGCTTACTACGCTACTCTGTACGGTTGGCATACT	1	0.000156112
ACTATTTTTCCGTACGACTAC_CTTGTTGCCGCTATTAGTTACGGTACTAATACCTAT_GTTGACGGTCCTTACTACGCTACTCTGTACGGTTGGCATACT	1	0.000156112
ACTATTTTTCCGTACCTGTCT_CTTGTTGCCGCTATTAGTTACGGTGCTAGTACTTAT_GCTCAGGGTACTTACGACTACTGGTATGGT	1	0.000156112
ACTATTTTTCATGCTTCTTAC_TTTGTTGCCGCTATTGATGAAGGTACTAGTTCCAAT_GCTTACGTTACTGACTACAAAGACCTTGAC	1	0.000156112
ACTATTTTTCCGTACGTTCGT_TTTGTTGCCGGTATTACTGAAGGTGGTAATACATAT_GCTGTTAACGACTACGCTTACTCTTACTACAACTCTCATGCT	1	0.000156112
ACTATTTTTCCGTACGTTCCG_TTTGTTGCCAGTATTACTGACGGTCCTAATACCAAT_GTTATCTACCGTTACCCGAAATACTACCGTGGTTACTATATC	1	0.000156112
ACTATTTTTCCGGTTTCTTAC_CTTGTTGCCGGTATTGATCTGGGTAGTAGTACCAAT_GCTTGGATCCCGAAATACCAGTTCTGGTACTTTTTC	1	0.000156112
ACTATTTTTCCGGTTTCTTTC_CTTGCTGCCAGTATTAATGACGGTGGTACTACCAAT_GCTTCGACTACGACGACGACTACTACGCTGAAGGTTTTGGT	1	0.000156112
ACTATTTTTCCGGTTTCTTTC_CTTGTTGCCAGTATTAATGACGGTGGTACTACCAAT_GCTGCGACTACGACGACGACTACTACGCTGAAGGTTTTGGT	1	0.000156112
ACTATTTTTCCGGTTTGGGAC_CTTGTTGCCAGTATTAATAAAGGTAGTATTACCAAT_GTTGACGACTACTCTGACTACTACTACGACGGTTGGTATGAC	1	0.000156112
ACTATTTTTCCGGTTTGGGCT_CTTGTTGCCGCTATTAATTACGGTACTACTACCAAT_GTTTACCTGTACTGGGACTCTCCGTACACTTACTACCTTACT	1	0.000156112
ACTATTTTTCCGGTTTGGGGT_TTTGTTGCCGCTATTAATTACGGTAGTACTACCAAT_GTTGACGACTACTGGTCTAACTGGCATAGC	1	0.000156112
ACTATTTTTCCGGTTTGGTAC_TTTGTTGCCGCTATTGCTAATGGTAGTAATACCTAT_GCTACTGCTTACCGTGCTGGTCATGAC	1	0.000156112
ACTATTTTTCCGGTTTCTGCT_TTTGTTGCCGCTATTAGTTACGGTACTATTACCAAT_GCTAACTTCCAGGCTTGGGAATGGGGTGAATACGGTTATGAA	1	0.000156112
ACTATTTTTCCGGGTTGGGCT_TTTGTTGCCGGTATTGGTTACGGTACTATTACCTAT_GCTGAAGACGACTACTACTACTATTTC	1	0.000156112
ACTATTTTTCCGTACCTGGCT_CTTGTTGCCACTATTGCTACTGGTGCTATTACCAAT_GTTTTCTACTACACTTACGCTTACTGGGGTTACTCTGACTATGCT	1	0.000156112
ACTATTTTTCCGTACCTGGGT_CTTGTTGCCGCTATTGATTTCGGTAGTACTACCTAT_GTTTACGGTGACGACCCGGACGGTCTTCTG	1	0.000156112
ACTATTTTTCCGTACGGTTAC_CTTGTTGCCAGTATTGCTGGTGGTGCGACTACCTAT_GCTCAGTACCAGGACTGGTACTACTACGACGGTGAATATATC	1	0.000156112
ACTATTTTTCCGTACGGTTAC_CTTGTTGCCAGTATTGCTGGTGGTGCTACTACCTAT_GCTCAGTACCCGGACTGGTACTACTACGACGGTGAATATATC	1	0.000156112
ACTATTTTTCCGGTTTCTTAC_CTTGTTGCCAGTATTACTCGTGGTGGTAATACCTAT_GTTGCTTCTGCCCAGTACTACTGGCTTACT	1	0.000156112
ACTATTTTTCCGTACGGTTAC_CTTGTTGCCGCTATTGATGCTGGTGGTAATACCAAT_GCTTTCCCGTGGCGTTACTACGGTTTTATC	1	0.000156112
ACTATTTTTCCGTACGGTTCT_TTTGTTGACGCTATTAGTTCTGGTGGTAGTACCAAT_GTTCAGCCGTACGCTTACTACTGGTACTCTTCTGCTTATGGT	1	0.000156112
ACTATTTTTCCGTACGGTTCT_TTTGTTGCCACTATTGATGGTGGTGCTAACACCAAT_GTTTACACTCCGTCTTACAACTGGTACGGTTACATCTATTAC	1	0.000156112
ACTATTTTTCCGTACGGTTCT_TTTGTTGCCACTATTGATGGTGGTGCTAATACCAAT_GTATACACTCCGTCTTACAACTGGTACGGTTACATCTATTAC	1	0.000156112
ACTATTTTTCCGTACGGTTCT_TTTGTTGCCACTATTGATGGTGGTGCTAATACCAAT_GTTTACAATCCGTCTTACAACTGGTACGGTTACATCTATTAC	1	0.000156112
ACTATTTTTCCGTACGGTTCT_TTTGTTGCCACTATTGATGGTGGTGCTAATACCAAT_GTTTACACTCCGTCTACAACTGGTACGGTTACATCTATTAC	1	0.000156112
ACTATTTTTCCGTACGGTTCT_TTTGTTGCCACTATTGATGGTGGTGCTAATACCAAT_GTTTACACTCCGTCTTAAAACTGGTACGGTTACATCTATTAC	1	0.000156112
ACTATTTTTCCGTACGGTTCT_TTTGTTGCCACTATTGATGGTGGTGCTAATACCAAT_GTTTACACTCCGTCTTACAACTGGTACGTTTACATCTATTAC	1	0.000156112
ACTATTTTTCCGTACGGTTCT_TTTGTTGCCACTATTGATGGTGGTGCTAATACCAAT_GTTTACACTCTGTCTTACAACTGGTACGGTTACATCTATTAC	1	0.000156112
ACTATTTTTCCGTACGGTTCT_TTTGTTGCCGCTACTAGTTCTGGTGGTAGTACCAAT_GTTCAGCCGTACGCTTACTACTGGTACTCTTCTGCTTATGGT	1	0.000156112
ACTATTTTTCCGTACGGTTCT_TTTGTTGCCGCTATTAGTTATGGTGGTAGTACCAAT_GTTCAGCCGTACGCTTACTACTGGTACTCTTCTGCTTATGGT	1	0.000156112
ACTATTTTTCCGTACGGTTCT_TTTGTTGCCGCTATTAGTTCTGGTGGTAGTACCAAT_GCTCAGCCGTACGCTTACAACTGGTACTCTTCTGCTTATGGT	1	0.000156112
ACTATTTTTCCGTACGGTTCT_TTTGTTGCCGCTATTAGTTCTGGTGGTAGTACCAAT_GTTCAGACGTACGCTTACTACTGGTACTCTTCTGCTTATGGT	1	0.000156112
ACTATTTTTCCGTACGGTTCT_TTTGTTGCCGCTATTAGTTCTGGTGGTAGTACCAAT_GTTCAGCCGTACGCTTACTAATGGTACTCTTCTGCTTATGGT	1	0.000156112
ACTATTTTTCCGTACGGTTCT_CTTGTTGCCACTATTGCTTACGGTACTATTACCAAT_GCTTACTACGGTGAACATTACCATTGGTTCGACTCTTGGTACTATTGG	1	0.000156112
ACTATTTTTCCGGTTTCTTAC_CATGTTGCCAGTATTACTCGTGGTGGTAATACCTAT_GTTGCTTCTGACCAGTACTACTGGCTTACT	1	0.000156112
ACTATTTTTCCGGTTTCTGCT_TTTGTTGCCGGTATTAATACTGGTGGTAGTACCAAT_GTTGCTTTCTACTTCTACTACTCTGGTACTTTCTCTCATTCT	1	0.000156112
ACTATTTTTCCGGTTTCTCAG_TTTGTTGCCGGTATTAGTACTGGTGCTAGTACCAAT_GTTTACGAACACACTCTGTACGGTCATCCG	1	0.000156112
ACTATTTTTCCGTACAACGAC_TTTGTTGCCACTATTGGTTACGGTACTAGTACCTAT_GTTCCGTACGCTGACACTTACTACTACTACGACTGGCATGTA	1	0.000156112
ACTATTTTTCCGTACAACGAT_TTTGTTGCCAGTATTACTCCGGGTGGTAGTACCAAT_GTTTCTGGTTCTTCTCCGTACTACGGTGCTCCGCGTCATCGT	1	0.000156112
ACTATTTTTCCGTACAACGCT_TTTGTTGCCACTATTGGTCCGGATACTAGTACCTAT_GTTTTCCTGGACGACTACATCTACTACTACTACTACTTTGAC	1	0.000156112
ACTATTTTTCCGTACAACGTT_TTTGTTGCCAGTATTCCTCCGGGTGGTAGTACCAAT_GTTTCTGGTTCTTCGCCGTCCTACGGTGCTCCGCGTCATCGT	1	0.000156112
ACTATTTTTCCGTACAACTAC_TTTGTTGCCGGTATTGGTGACGGTGGTAGTACCTAT_GTTCGTTCTTTCTACGACACTTACTATATC	1	0.000156112
ACTATTTTTCCGTACACAGCT_TTTGTTGCCAGTATTGGTTACGGTGGTAGTACCAAT_GCTGGTATCTACGACGACTACTACTATTGG	1	0.000156112
ACTATTTTTCCGTACACTAAA_TTTGTTGCCAGTATTAATATCGGTGGTACTACCTAT_GTTCAGTACTACGACCGTTACGACGACGTTGACGCTCTTAAC	1	0.000156112
ACTATTTTTCCGTACACTAAC_CTTGTTGCCGCTAGTGGTCGTGGTGCTAATACCAAT_GCTGGTACTACTCAGTTCTCTGACTACTACGTTACTCATGAC	1	0.000156112
ACTATTTTTCCGTACACTACT_CTTGTTGCCGCTATTGATTACGGTACTACTACCAAT_GTTGTTGGTGACGACTACTTCTGGTACTACTTCTGGCATCCG	1	0.000156112
ACTATTTTTCCGTACACTACT_CTTGTTGCCGGTATTACTGACGGTGGTAGTACCAAT_GTTTCTGACACTGACTACTCTTGGGGGGTTTGGGGTTATTAC	1	0.000156112
ACTATTTTTCCGTACACTATC_CTTGTTGACGGTATTGATACTGGTGGTAGTACCAAT_GCTGTTTTCCGTTTCTACGGTACTTATTAC	1	0.000156112
ACTATTTTTCCGTACACTGAA_TTTGTTGCCAGTATTAATATCGGTGGTACTACCAAT_GTTCAGTACTACGACCGTTACGACGACGTTGACGCTCTTAAC	1	0.000156112
ACTATTTTTCCGTACACTGAA_TTTGTTGCCAGTATTAATATCGGTGGTACTACCTAT_GGTCAGTACTACGACCGTTACGACGACGTTGACGCTCTTAAC	1	0.000156112
ACTATTTTTCCGTACACTGAA_TTTGTTGCCAGTATTAATATCGGTGGTACTTCCTAT_GTTCAGTACTACCACCGTTACGACGACGTTGACGCTCTTAAC	1	0.000156112
ACTATTTTTCCGTAACTGTCT_TTTGTTGCCACTATTAATTACGGTAGTATTACCAAT_GTTGACTACCTGTACTACAAAGACTACGACGACTGGTATCGT	1	0.000156112
ACTATTTTTCCGTAACTGGAC_TTTGTTGCCGGTATTTGTGCTGGTAGTATTACCAAT_GTTGACCAGTCTTACGGTTGGTACTACTGGTCTCCGTATGCT	1	0.000156112
ACTATTTTTCCGGTTTGGTCT_CTTGTTGCCGTTATTGATTCTGGTGGTATTACCAAT_GTTCGTAACAAATCTGCTATCCCGCATTTC	1	0.000156112
ACTATTTTTCCGGTTTGGTAC_TTTGTTGCCGCTATTGCTACTGGTTGTAATACCTAT_GCTACTGCTTACCGTGCTGGTCATGAC	1	0.000156112
ACTATTTTTCCGGTTTACAAC_TTTGTTGCCGCTATTAATGAAGGTACTAATACCAAT_GTTTTCGCTACTTACTACTGGTACGACTGGACTACTTATTAC	1	0.000156112
ACTATTTTTCCGGTTTACAAC_TTTGTTGCCGCTATTAGTGAAGGTACTAATACCAAT_GTTTACGCTACTTACTACTGGTACGACTGGACTACTTATTAC	1	0.000156112
ACTATTTTTCCGGTTTACACT_TTTGTTGCCGCTATTAATTTCGGTGGTAGTACCAAT_GCTTGGGAAAACTCTTACGGTGATCATCAG	1	0.000156112
ACTATTTTTCCGGTTTACCGT_CTTGTTGCCACTATTACTCAGGGTACTACTACCAAT_GCTAACCAGGCTGGTATCATCTGGTACGGTTACGCTCATTAC	1	0.000156112
ACTATTTTTCCGGTTTACGGT_CTTGTTGCCACTATTAGTTACGGTGGTAGTACCAAT_GCTTACCCGTCTGACGTTTCTGGTCAGCCGGTTTACTATTCT	1	0.000156112
ACTATTTTTCCGGTTTACGGT_TTTGTTGCCGGTATTGCTCTTGGTACTACCAAT_GTTAACTCTGTTGCTATCGACTACTACTACGCTTACTTTTGG	1	0.000156112
ACTATTTTTCCGGTTTACTAC_TTTGTTGCCAGTATTAATTACGGAGGTAATACCTAT_GTTGTTTCTTCCGTTTACCAGTACTATTCT	1	0.000156112
ACTATTTTTCCGGTTTACTCT_TTTGTTGCCACTATTAGTGTTGGTGGTAGTACCAAT_GTTCAGTACTACCCGCCGTACTACTACTACTACGACCATTAC	1	0.000156112
ACTATTTTTCCGGTTTCTACT_TTTGTTGCCACTATTAATTACGGTGGTACTACCTAT_GTTAACGACCGTTACCGTGACCCGTCTGCTTGGTACTACTACTATCTT	1	0.000156112
ACTATTTTTCCGGTTTCTCAG_CTTGTTGCCAGTATTAGTGCTGGTGGTACTATCTAT_GTTTCTTACCATCAGTACGTTGTTTTTCAG	1	0.000156112
ACTATTTTTCCGGTTTACAAC_TTTGTTGCCGCTATTAATGAAGGTACTAATACCAAT_GTTTACGCTACTTACTACTGGTACGACTGGACTACTTATTAA	1	0.000156112
ACTATTTTTCCGTACGGTTCT_TTTGTTGCCGCTATTAGTTCTGGTGGTAGTACCAAT_GTTCAGCCGTACGCTTACTACTGGTACTCTTCTGCTTTTGGT	1	0.000156112
ACTATTTTTCCGTACGTTCCG_TTTGTTGCCAGTATTGATGTTGGTGCTATTACCAAT_GTTTACACCCCGGCTTACGGTTACTACTGGACTTACCATTAC	1	0.000156112
ACTATTTTTCCGTACGGTTCT_TTTGTTGCCGCTATTAGTTCTGGTGGTAGTACCAAT_GTTCAGCCGTACGCTTAGTACTGGTACTCTTCTGCTTATGGT	1	0.000156112
ACTATTTTTCCGTACGGTTCT_TTTGTTGCCGCTATTTGTTCTGGTGGTAGTACCAAT_GTTCAGCCGTACGCTTACTACTGGTACTCTTCTGCTTATGGT	1	0.000156112
ACTATTTTTCCGTACGTTTAC_TTTGTTGCCGGTATTGGTCTGGGTACTAGTACCAAT_GCTGAAGACTACGGTACTGAAGGTTACTACTAATACTATACT	1	0.000156112
ACTATTTTTCCGTACGTTTAC_TTTGTTGCCGGTATTGGTCTGGGTACTAGTACCAAT_GCTGAAGACTACGTTACTGAAGGGTACTACTACTACTATACT	1	0.000156112
ACTATTTTTCCGTACTAAGAC_TTTGTTGCCGCTATTAGTACTGGTGCTAATACCAAT_GCTTCTGACTGGTACGGTTACTCTTATCCG	1	0.000156112
ACTATTTTTCCGTACTACAAC_CTTGTTGCCGCTATTACTCCGGGTGGTAGTACCAAT_GTTTACTACTACCCGTTCTACTTTTCT	1	0.000156112
ACTATTTTTCCGTACTACAAC_TTTGTTGCCACGATTAATACTGGTGGTAATACCAAT_GTATACTCTTGGTGTTACTGGGACCTTGGT	1	0.000156112
ACTATTTTTCCGTACTACAAC_TTTGTTGCCACTATTAATACTGGTGGTAATACCAAG_GTTTACTCTTGGTGGTACTGGGACCTTGGT	1	0.000156112
ACTATTTTTCCGTACTACAAC_TTTGTTGCCACTATTAATACTGGTGGTAATACCAAT_TTTTACTCTTGGTGGTACTGGGACCTTGGT	1	0.000156112
ACTATTTTTCCGTACTACAAC_TTTGTTGCCGCTATTAGTACTGGTGCTAATACCAAT_GCTTCTGACTGGTACGGTTACTCTTATCCG	1	0.000156112
ACTATTTTTCCGTACTACAAC_TTTGTTGCCGCTATTGATTCTGGTGCTAATACCTAT_GCTGACCTGAACTTCTACTACTACTCTTGGGACCTGCATATC	1	0.000156112
ACTATTTTTCCGTACTACAAC_TTTGTTGCCGCTATTGATTCTGGTGCTAATACCTAT_GTTGACCTGAACTTCTAATACTACTCTTGGGACCTGCATATC	1	0.000156112
ACTATTTTTCCGTACTACAAC_TTTGTTGCCGCTATTGATTCTGGTGCTAATACCTAT_GTTGACCTGAACTTCTACTACTACTCTTGGACCTGCATATC	1	0.000156112
ACTATTTTTCCGTACTACACT_CTTGTTGCCACTATTAATTACGGTACTACTACCAAT_GTTCGTGCTTCTTACTCTTGGTACGCTGCTTACTACTTTTCT	1	0.000156112
ACTATTTTTCCGTACTACACT_CTTGTTGCCACTATTGCTCATGGTGCTAGTACCTAT_GCTCTGTACACTCGTGACGACTACAAAGTTGGTGACCATGGT	1	0.000156112
ACTATTTTTCCGTACGTTGGT_TTTGTTGCCGGTATTACTACTGGTAGTAGTACCAAT_GCTTACCCGGACTAATACTGGGCTTATGTT	1	0.000156112
ACTATTTTTCCGTACTACACT_CTTGTTGCCCCTATTAATTACGGTACTAATACCAAT_GTTCGTGCTTCTTACTCTTGGTACGCTGCTTACTACTTTTCT	1	0.000156112
ACTATTTTTCCGTACTACACT_TTTGTTGCCAGTATTGCTGTTGGTAGTAATACCAAT_GTTATCTCTGTTCGTTACCCGCGTTATGCT	1	0.000156112
ACTATTTTTCCGTACTACACT_TTTGTTGCCGGTATTGGTAAAGGTGGTAGTACCTAT_GTTTCTGGGCTGTGGACTGAATACGTTTACTACCGTCATCGT	1	0.000156112
ACTATTTTTCCGTACTACATC_TTTGTTGCCACTATTAATACTGGTGGTAATACCAAT_GTTTACTCTTGGTGGTACTGGGACCTTGGT	1	0.000156112
ACTATTTTTCCGTACGTTGCT_CTTGTTGCCGCTATTGCTCCGGGTAGTATTCCCAAT_GTTGACGACTACATCGACTACAAACATGCT	1	0.000156112
ACTATTTTTCCGTACGTTGCT_CTTGTTGCCGCTATTGCTCCGGGTAGTATTACCAAT_GTTGACGACTACATCGACTACAACCATGCT	1	0.000156112
ACTATTTTTCCGTACGTTGCT_CTTGTTGCCGCTATTGCTCCGGGTAGTATTACCAAT_GTTGACGACCACATCGACTACAAACATGCT	1	0.000156112
ACTATTTTTCCGTACGTTGCT_CTTGTTGCCGCTATTGCTCCGGGTAGTATTACCAAT_GTCGACGACTACATCGACTACAAACATGCT	1	0.000156112
ACTATTTTTCCGTACGGTTTC_TTTGTTGCCAGTATTGCTTCTGGTGCTACTACCAAT_GTTCTGTACTACGAAGTTTACAACTATGCTTATGGT	1	0.000156112
ACTATTTTTCCGTACGTAGGC_CTTGTTGCCAGTATTGATTACGGTAGTAGTACCTAT_GTTTACTCTCATCGTGACTGGGACTATGGT	1	0.000156112
ACTATTTTTCCGTACGTTACT_CTTGTTGCAGTATTGATACTGGTGGTAGTACCTAT_GTTTACGACCCGCGTCAGTACTACGGTTACGACTTCTATTTC	1	0.000156112
ACTATTTTTCCGTACGTTATC_CTTGTTGCCGCTATTGCTACAGGTACTAATACCTAT_GTTGTTTACTCTCATTACGGTTACCATTAC	1	0.000156112
ACTATTTTTCCGTACGTTCAT_TTTGTTGCCGCTATTGATATCGGTGCTAGTACCAAT_GCTGCTCTGTACTACTCTTCTTACTATGGT	1	0.000156112
ACTATTTTTCCGTACGTTCCG_TTTGTTGCCAGTATTACTGACGGTACTAATACCAAT_GTTATCTACCGTTACCCGAAATACTACCGTGGTTACTATTTC	1	0.000156112
ACTATTTTTCCGTACTACACT_CTTGTTGCCGGTATTGGTCGTGGTGCTATTACCTAT_GCTTCTACTTACGGTACTTAGTACTTTTCT	1	0.000156112
ACTATTTTTCCGTACGTTGGT_CTTGTTGCAGGTATTACTCCGGGTGCTATTACCAAT_GTTTACTTCTACTGGTACTACACTCATATC	1	0.000156112
ACTATTTTTCCGTACGTTGGG_CTTGTTGCCGGTATTACTCCGGGTGCTATTACCAAT_GTTTACTTCTACTGGTACTACACTCATATC	1	0.000156112
ACTATTTTTCCGTACGGTTTC_TTTGTTGCCAGTATTGCTTCTGGTGCTACTACCAAT_GTTCTGTAATACGAAGTTTACTACTATGCTTATGGT	1	0.000156112
ACTATTTTTCCGTACGGTTAC_CTTGTTGCCAGCATTGCTGGTGGTGCTACTACCTAT_GCTCAGTACCAGGACTGGTACTACTACGACGGTGAATATATC	1	0.000156112
ACTATTTTTCCGTACGGTGTT_TTTGTTGCCGCTATTAGTTACGGTGCTATTACCTAT_GTTTACGGTTACGACCGTTACTACCATGAC	1	0.000156112
ACTATTTTTCCGTACGGTGTT_TTTGTTGCCGCTATTACTTACGGTGCTACTACCAAT_GCTGGTACTTACTACTACGCTTCTTACTACCCGTCTTTTCGT	1	0.000156112
ACTATTTTTCCGTACGGTGTT_CTTGTTGCCAGTATTAGTTTCGGTAGTAGTACCAAT_GTTTCTTACCGTTACATCGAATACTACCGTTACGCTCTTTCT	1	0.000156112
ACTATTTTTCCGTACGCTTTC_TTTGTTGCCGCTATTGCTCCGGGTAGTAGTACCAAT_GCTCGTGTTTACCCGTACTACGGTCATTGC	1	0.000156112
ACTATTTTTCCGTACGCTTTC_TTTGTTGCCGCTATTGCTCCGGGTAGTAGTACCAAT_GCTCGTGTTTACCCGTACTCCGGTCATTAC	1	0.000156112
ACTATTTTTCCGTACGGGTCT_TTTGTTGCCGCTATTAGTTCTGGTGGTAGTACCAAT_GTTCAGCCGTACGCTTACTACTGGTACTCTTCTGCTTATGGT	1	0.000156112
ACTATTTTTCCGTACGGTAAC_CTTGTTGCCAGAATTGGTTACGGTACTAGTACCAAT_GCTGACTACTACTCTCTGTACGACGCTGGTTACGACTTTTAC	1	0.000156112
ACTATTTTTCCGTACGGTACT_CTTGTTGCCGCTATTGCTTGGGGTAGTACTACCTAT_GCTATCTGGGGTGACCATTACTACTATACT	1	0.000156112
ACTATTTTTCCGTACGGTACT_TTTGTTGCCGCTATTAGTTACGGTGGTAGTACCTAT_GTTGACCGTGGTTACCGTTATTACTACTACCATCCG	1	0.000156112
ACTATTTTTCCGTACGGTCAG_TTTGTTGCCAGTATTGGTGTTGGTAGTATTACCAAT_GTTCTGGACTAATACTCTATCTACTACGGTCAGTACCATCGT	1	0.000156112
ACTATTTTTCCGTACGGTGAC_CTTGTTGCCGCTATTAATCCGGGTGGTAAAACCTAT_GTTTACGACGACTACGGTTGGGACTACGGTTACCCGTATTCT	1	0.000156112
ACTATTTTTCCGTACGGTGAC_CTTGTTGCCGCTATTAATCCGGGTGGTAATACCTAT_GCTTACAACGGTTACAAAGACGACGACTACGACTACTTTGAA	1	0.000156112
ACTATTTTTCCGTACGGTGAC_CTTGTTGCCGCTATTAATCCGGGTGGTAATACCTAT_GTTTACGACAACTACGGTTGGGACTACGGTTACCCGTATTCT	1	0.000156112
ACTATTTTTCCGTACGGTTCT_TTTGTTGTCGCTATTAGTTCTGGTGGTAGTACCAAT_GTTCAGCCGTACGCTTACTACTGGTACTCTTCTGCTTATGGT	1	0.000156112
ACTATTTTTCCGTACGGTGAC_CTTGTTGCCGCTATTAATCCGGGTGGTAATACCTAT_GTTTACGACGACTACAGTTGGGACTACGGTTACCCGTATTCT	1	0.000156112
ACTATTTTTCCGTACGGTGAC_CTTGTTGCCGCTATTAATCCGGGTGGTAATACCTAT_GTTTACGACGACTACGGTGGGGACTACGGTTACCCGTATTAT	1	0.000156112
ACTATTTTTCCGTACGGTGAC_CTTGTTGCCGCTATTAATCCGGGTGGTAATACCTAT_GTTTACGACGACTACGGTTGGGACTACTGTTACCCGTATTCT	1	0.000156112
ACTATTTTTCCGTACGGTGAC_CTTGTTGCCGCTATTAATCCGGGTGGTAATACCTAT_GTTTACGACGACTACGGTTGGTACTACGGTTACCCGTATTCT	1	0.000156112
ACTATTTTTCCGTACGGTGAC_CTTGTTGCCGCTATTAATCCGGGTGGTAATACCTAT_GTTTACGACGACTTCGGTTGGGACTACGGTTACCCGTATTCT	1	0.000156112
ACTATTTTTCCGTACGGTGAC_CTTGTTGCCGCTATTAATCCGGGTGGTGATACCTAT_GTTTACGACGACTACGGTTGGGACTACGGTTACCCGTATTCT	1	0.000156112
ACTATTTTTCCGTACGGTGAC_CTTGTTGCCGCTATTGATCCGGGTGGTAATACCTAT_GTTTACGACGACTACGGTTGGGACTACGGTTACCCGTATTCT	1	0.000156112
ACTATTTTTCCGTACGGTGAC_TTTGTTGCCACTATTAGTTACGGTGGTAGTACCAAT_GCTCAGGTCTTCGCTTACACTTACGACTACGAATACTATTAC	1	0.000156112
ACTATTTTTCCGTACGGTGCA_CTTGTTGCCGCTATTAATCAGGGTGGTAATACCTAT_GTTTACGACGACTACTGTATTGACTACGTTTACCCGTATTCT	1	0.000156112
ACTATTTTTCCGTACGGTGCC_CTTGTTGCCGCTATTAATCCGGGTGGTAATACCTAT_GTTTACGACGACTACGGTTGGGACTACGGTTACCCGTATTCT	1	0.000156112
ACTATTTTTCCGTACGGTGGT_CTTGTTGCCAGTATTGATTGCGGTGCTACTACCAAT_GTTGCTTCTTACCGTTACTACGGTAAATACTCTTACTTTGGT	1	0.000156112
ACTATTTTTCCGTACGGTGAC_CTTGTTGCCGCTATTAATCCGGGTGGTAATACCTAT_GTTTACGACGACTACGGGTGGGACTACGGTTACCCGTATTCT	1	0.000156112
ACTATTTTTCCGTACGCTTTC_TTTGTTGCCGCTATTGCTCCGGGTAGTAGTACCAAT_GCTCGTGTTTACCAGTACTACGGTCATTAC	1	0.000156112
ACTATTTTTCCGTACGGTTTC_CTTGTTGCCACTATTACTATCGGTGCTAGTACCAAT_GCTTACGACCGTTTCTCTTACGCTGCTTGTTACAAATACGGTTTTTAC	1	0.000156112
ACTATTTTTCCGTACGGTTCT_TTTGTTGCCGCTATTAGTTCTGTTGGTAGAACCAAT_GTTCAGCCGTACGCTTACTACTGGTACTCTTCTGCTTATGGT	1	0.000156112
ACTATTTTTCATGGTAACTAC_TTTGTTGCCAGTATTGATTCTGGTAGTATTACCTAT_GCTGACTACGACGCCCTGTACTACAACGTTTACTTCTTTATC	1	0.000156112
ACTATTTTTCATGGTACTAAC_TTTGTTGCCGCTATTACTTACGGTGGTAATACCTAT_GTTGGTTTCTACTGGCGTGGTTCTCTTCTG	1	0.000156112
ACTATTTTTCATGGTACTACT_TTTGTTGCCGCTATTGCTGACGGTGCTAGTACCAAT_GCTCATGCTAACTACAACTCTTACTATTCT	1	0.000156112
ACTATTTTTCATGACTACTCT_TTTGTTGCCAGTATTAGTGACGGTAGTATTAACAAT_GTTGACGACGGTTACGTTTCTGCTTACTACGTTGGTTACTACTATTAC	1	0.000156112
ACTATTTTTCATGAATACGCT_CTTGTTGCCGGTATTGGTGCTGGTACTAATACCTAT_GCTGGTTACGACTACTACTCTCGTTACTACTCTTCTCTTTAC	1	0.000156112
ACTATTTTTCATGAATTCTAC_TTTGTTGCCGGTATTAGTCTGGGTGCTAATACCTAT_GTTGACTACTGGGTTTACTACACTTTTCAG	1	0.000156112
ACTATTTTTCATGACACTTTC_CTTGTTGCCAGTATTGCTGACGGTGGTAATACCAAT_GTTGGCAACTACTCTTACGACGAATACTACGACTACCTTTGG	1	0.000156112
ACTATTTTTCATGACCAGACT_TTTGTTGCCACTATTAGTTACGGTAGTAGTACCAAT_GCTTACTGGGCTGGTGGTGGGAACGACTACAAAGACCATGAC	1	0.000156112
ACTATTTTTCATGACCCGGAA_TTTGTTGCCAGTATTGGTCGTGGTAGTATTACCAAT_GCTGACTCTTTCGACTGGGACTACGACGACTACAAATATCTG	1	0.000156112
ACTATTTTTCATGACCCGGAC_CTTGTTGCCAGTATTAATGGTGGTGCTAATACCAAT_GCTTACGCTCCGTACTGGTGGTACGTTTACCCGTATCCAGAC	1	0.000156112
ACTATTTTTCATGACCCGGAC_CTTGTTGCCAGTATTAATGGTGGTGCTAATACCAAT_GCTTTCGCTCCGTACTGGTGGTACGTTTACCCGTATCCGGAC	1	0.000156112
ACTATTTTTCATGACCCGGCT_TTTGTTGCCGGTATTGCTGAAGGTGGTAATACCAAT_GCTGGTGACTACTGGTACACTCGTTACAACACTTACTTTCAG	1	0.000156112
ACTATTTTTCATGACCGTCAG_TTTGTTGCCACTATTACTGACGGTGCTATTACCAAT_GTTTTCTACGACGACTCGTACTACGAAGCTTACTGGCATGAC	1	0.000156112
ACTATTTTTCATGACCGTCAG_TTTGTTGCCACTATTACTGCCGGTGCTATTACCAAT_GTTTTCTACGACGACCCGTACTACGAAGCTTACTGGCATGAC	1	0.000156112
ACTATTTTTCATGAACTGGAT_TTTGTTGCCACTATTAATGCTGGTACTAGTACCTAT_GCTACTTCTCGTGACGACTACAAATATTAC	1	0.000156112
ACTATTTTTCATGACCGTTTC_TTTGTTGCCGGTATTAGTGACGGTAGTAGTACCAAT_GTTTCTATCACTCGTTACCCGTTCCAGCGGCGTTACCATGTT	1	0.000156112
ACTATTTTTCATGACTACTCT_TTTGTTGCCAGTATTAGTGACGGTAGTATTACCAAT_GTAGACGACGGTTACGTTTCTGCTTACTACGGTGGTTACTACTATTAC	1	0.000156112
ACTATTTTTCATGACGACTAC_TTTGTTGCCGGTATTGGTTCTGGTACTATTACCAAT_GTTATCCTTGGTCAGGGTGGTTACTCTTGGTACTACTATTAC	1	0.000156112
ACTATTTTTCATGACGCTGAA_CTTGTTGCCGGTATTAATTACGGTACTAGTACCTAT_GTTGACCCGCAGGGTTGGGGTTTCGTTTACTCCCCGCATTAC	1	0.000156112
ACTATTTTTCATGACGCTGTT_TTTGTTGCCGGTATTAGTCCGGGTGCTAATACCTAT_GTTTGGGAAACCTACTACGACTACTATCTG	1	0.000156112
ACTATTTTTCATGACGGTTAC_TTTGTTGCCGGTATTGATGACGGTGCTAATACCTAT_GCTTACCTGGTTACTGACACTGAAACTTCTTACGGTCTTCCG	1	0.000156112
ACTATTTTTCATGACTACCCG_TTTGTTGCCGCTATTACTATCGGTGCAACTACCTAT_GCTATCTGGAACTACGCTTACTACGTTGCTTACCCGTATGTT	1	0.000156112
ACTATTTTTCATGACTACCCG_TTTGTTGCCGCTATTACTATCGGTGCTACTACCTAT_GCTATCTGGAACTACGCTTACTACGGTGCTTACCCGTATGTT	1	0.000156112
ACTATTTTTCATGACTACGGT_TTTGTTGCCGCTATTACTGCTGGTACTATTACCTAT_GTTTGGTGGTACGACTACTACTGGGCTTACCCGGACCTTCGT	1	0.000156112
ACTATTTTTCATGACTACTAC_TTTGTTGCCGCTATTAATTACGGTGGTAGTACCAAT_GCTTTTCCGCGTTACTACGGTGGTGACCGTTACTACTATGGT	1	0.000156112
ACTATTTTTCATGACTACTCT_TTTGTTGCCAGTATTAGTGACGGTAGTAGTACCAAT_GTTGACGACGGTTACGTTTCTGCTTACTACGGTGGTTACTACTATTAC	1	0.000156112
ACTATTTTTCATGACGACTAC_TTTGTTGCCGCTATTGCTCTGGGTGGTATTAGCTAT_GTTTCTGGTTACTCTGCTCATTACGCTCGTGAATGGTATACT	1	0.000156112
ACTATTTTTCATGTTCTGGGT_TTTGTTGCCAGTATTAATGCTGGTGGTATTACCTAT_GTTCAGTACTACCCGTACTACGGTTACTCTGTTGTTCATTAC	1	0.000156112
ACTATTTTTCATGTTCTGGGT_TTTGTTGCCAGTATTAATGCTGGTGGTATTACCTAT_GTTCAGTACTTCCCGTACTACGTTTACTCTGTTGTTCATTAC	1	0.000156112
ACTATTTTTCATGTTGACACT_TTTGTTGCAGCTATTGATGTTGGTGGTAGTACCAAT_GCTTACGACGTTTACTCTCTGCCGTTTTGG	1	0.000156112
ACTATTTTTCATTACGACTTC_TTTGTTGCCAGTATTGCTCATGGTGCTAATACCAAT_GCTTCTTACTACGAAGCTGACGACTACTGGGTTGTTCATTAC	1	0.000156112
ACTATTTTTCATGACGACTGG_TTTGTTGCCGCTATTACCTACGGTACTACTACCAAT_GTTTTCGTTGAATACTACTACTACACTTACCCGTTCTTTTGG	1	0.000156112
ACTATTTTTCATGACTACTCT_TTTGTTGCCAGTATTAGTGACGGTAGTATTACCAAT_GTTGACGACGGTTACGTTCTGCTTACTACGGTGGTTACTACTATTAC	1	0.000156112
ACTATTTTTCATGACTACTCT_TTTGTTGCCAGTATTAGTGACGGTAGTATTACCAAT_GTTGACGACGGTTACGTTTCTGCTTACTACGGCGGTTACTACTATTAC	1	0.000156112
ACTATTTTTCATGCTGAAAAC_TTTGTTGCCGGTATTGCTTGGGGTAGTATTACCAAT_GTTAACGGTGGTGGTAACTACTTCTGTTACTACTACCATCGT	1	0.000156112
ACTATTTTTCATCGTTACAAA_TTTGTTGCCAGTATTAGTCTGGGTGGTACTACCAAT_GCTTACGACTCTTGGGACAACTACTATTAC	1	0.000156112
ACTATTTTTCATCGTTACCGT_CTTGTTGCCACTATTGGTTACGGTAGTACTACTTAT_GTTCCGGACGACCTGCGTTACTACTATTGG	1	0.000156112
ACTATTTTTCATCGTTACTAC_CTTGTTGCCAGTATTGATTACGGTGCTACTACCAAT_GTTGACCTGGCTGACTACTACTACTGGTGTACTTACTATTCT	1	0.000156112
ACTATTTTTCATCGTTACTAC_CTTGTTGCCAGTATTGATTACGGTGCTACTACCAAT_GTTGACCTGGCTGACTACTACTACTGTGGTACTTACTATTCT	1	0.000156112
ACTATTTTTCATCGTTGGTAC_CTTGTTGCCGCTATTAATTGGGGTGGTATTACCAAT_GTTGACGACACTTACGACATCTACTACTACGACACTTATTAC	1	0.000156112
ACTATTTTTCATCGTACAGGT_TTTGTTGCCGCTATTAGTTACGGTGGTAGTACCTAT_GCTCCGCGTGGTTCTCAGCGTGACTTCGGTCGTTACTTTTGG	1	0.000156112
ACTATTTTTCATGTTCGTCCT_ATTGTTGCCACTATTGATGTTGGTAGTACTACCAAT_GCTTAGCAGTTCGGTTACTGTTACTGGTACGACTACTATCCG	1	0.000156112
ACTATTTTTCATGAACTGGAC_TTTGTTGCCACTATTAATTCTGGTACTAGTACCTAT_GCTACTTCTCGTGACGACTACAAATATTAC	1	0.000156112
ACTATTTTTCATGAAGGTCGT_TTTGTTGCCGGTATTGCTGCTGGTAGTAGTACCAAT_GCTTCTTACGGTACTCTGTCTGTTCCGGTTGGTTACTATGTT	1	0.000156112
ACTATTTTTCATGACTACTCT_TTTGTTGCCAGTATTAGTGACGGTAGTATTACCAAT_GTTGACGACGGTTACGTTTCTGCTTACTACGGTGGATACTACTATTAC	1	0.000156112
ACTATTTTTCATGACTACTCT_TTTGTTGCCAGTATTAGTGACGGTAGTATTACCAAT_GTTGACGACGGTTACGTTTCTGCTTACTACGGTGGTTACTAATATTAC	1	0.000156112
ACTATTTTTCATGACTACTCT_TTTGTTGCCAGTATTAGTGACGGTAGTATTACCAAT_GTTGACGACGGTTACGTTTCTGCTTACTACGGTGGTTACTGCTATTAC	1	0.000156112
ACTATTTTTCATGACTACTCT_TTTGTTGCCAGTATTAGTGACGGTAGTATTACCAAT_GTTGACGACGGTTACGTTTCTGCTTACTACGGTGTTTACTACTATTAC	1	0.000156112
ACTATTTTTCATGACTACTCT_TTTGTTGCCAGTATTAGTGACGGTAGTATTACCAAT_GTTGACGACGGTTACGTTTCTGCTTACTCCGGTGGTTACTACTATTAC	1	0.000156112
ACTATTTTTCATGACTACTCT_TTTGTTGCCAGTATTAGTGACGGTAGTATTACCAAT_GTTGACGACGTTTACGTTTCTGCTTACTACGGTGGTTACTACTATTAC	1	0.000156112
ACTATTTTTCATGACTACTCT_TTTGTTGCCAGTATTAGTGACGGTAGTATTACCAAT_GTTGACGACTGTTACGTTTCTGCTTACTACGGTGGTTAATACTATTAC	1	0.000156112
ACTATTTTTCATGACTACTCT_TTTGTTGCCAGTATTAGTGACGGTAGTATTACTAAT_GTTGACGACGGTTACGTTTCTGCTTACTACGGTGGTTACTACTATTAC	1	0.000156112
ACTATTTTTCATGACTCTGAA_CTTGTTGCCACTATTAATTACGGTGCTATTACCTAT_GTTTATGAACCGTGGTACTACGTTTACTACGACTTCTATGGT	1	0.000156112
ACTATTTTTCATGACTCTGAC_CTTGTTGCCGCTATACTGGTGGTAGTAGTACCTAT_GCTCGTTCTGACTACTACCAGTGGTACGCTGCTGGTTATTGG	1	0.000156112
ACTATTTTTCATGACTTCTAC_TTTGTTGCCGGTATTAGTCTGGGTGCTAAGACCTAT_GTTGACTACTGGGTTTACTACACTTTTCAG	1	0.000156112
ACTATTTTTCATGACTTCTAC_TTTGTTGCCGGTATTAGTCTGGGTGCTAATACCTAT_GTTGACTACTGGGTTTACTACAATTTTCAG	1	0.000156112
ACTATTTTTCATGATGACACT_TTTGTTGCCGCTATTGATGTTGGTGGTAGTACCAAT_GCTTACGACGTTTACTCTCTGCCGCTTTGG	1	0.000156112
ACTATTTTTCATGCAGTTGGT_TTTGTTGCCGCTATTGGTTACGGTGCTAATACCTAT_GTTGACGACTCCGACTACAAAGGTTTTGCT	1	0.000156112
ACTATTTTTCATGCCTCTACT_TTTGTTGCCACTATTAATGACGGTGGTATTACCAAT_GCTGTTCTGTACTACGAATACGGTCCGTACATCTACTATTCT	1	0.000156112
ACTATTTTTCATGCTACTCTGTT_CTTGTTGCCAGTATTGGTTACGGTGGTAGTACCAAT_GCTTACTGGGACTACGACACTTGGCATCCGTATCGT	1	0.000156112
ACTATTTTTCATGCTCGTGAC_CTTGTGGCCGCTATTAATCCGGGTGGTACTACCTAT_GTTCAGGAACGTCATGACTACAAACTTTAC	1	0.000156112
ACTATTTTTCATGCTCGTGAC_CTTGTTGCCGCTAGTAATCCGGGTGGTACTACCTAT_GTTCAGGAACGTCATGACTACAAACTTTAC	1	0.000156112
ACTATTTTTCATGCTCGTGAC_CTTGTTGCCGCTATTAATCCGGGTGGTACTACCTAT_GTTCAGGAACGTCACGACTACAAACTTTAC	1	0.000156112
ACTATTTTTCATGCTCTGGTT_CTTGTTGCCAGTATTAATGGTGGTGGTAGTACCAAT_GCTTCTGACTACCGTTACGTTTACTCCGGTTACTCTTTTTAC	1	0.000156112
ACTATTTTTCATTACGCCACT_CTTGTTGCCACTATTACTTACGGTGCTAATACCTAT_GTTACTGACCCGCGTTGGTACTACGACGACCAGTCTTATCTG	1	0.000156112
ACTATTTTTCATCGTGGTTTC_CTTGTTGCCGGTATTGGTGGTGGTACTACTACCAAT_GTTGGTTACCTGTACTCTTACTACTTTTGG	1	0.000156112
ACTATTTTTCATTACGCCACT_CTTGTTGCCACTATTACTTACGGTGCTAATACCTAT_GTTTCTGACCCGCGTTGGGACTACGACGACCAGTCTTATCTG	1	0.000156112
ACTATTTTTCATTACGCTGAC_CTCGTTGCCGGTATTACTTACGGTGCTACTACCAAT_GCTTACGCTCCGGACTGGTACGGTTACGGTTACGGTCATTAC	1	0.000156112
ACTATTTTTCATTACGACACT_TTTGTTGACGGTATTAGTGACGGTGGTAGTACCTAT_GCTCTGACTTACGACGACTACAAACTTGTT	1	0.000156112
ACTATTTTTCATTACGACACT_TTTGTTGCCACTATTAGTCGTGGTGGTATTACCAAT_GCTCGTTTCTTCGTCGACGACTACTGGCGTTACTTTTAC	1	0.000156112
ACTATTTTTCATTACGACACT_TTTGTTGCCGGTAGTAGTGACGGTGGTAGTACCTAT_GCTCTGACTTACGACGACTACAAACTTGTT	1	0.000156112
ACTATTTTTCATTACGACATC_CTTGTTGCCGCTATTGATTACGGTACTAGTACCAAT_GTTAACCAGCCGTTCGACTACTCTGACTGGTACACTTATACT	1	0.000156112
ACTATTTTTCATTACGACGAA_TTTGTTGCCGGTATTGGTGCCGGTAGTAGTACCTAT_GTTGTTGCTGACTACGGTTGGTACGACTTTTAC	1	0.000156112
ACTATTTTTCATTACGACGAC_TTTGTTGCCGCTATTAATCCGGGTGGTACTACCTAT_GCTTACTGGGACGACGAAGACTGGTTTTAC	1	0.000156112
ACTATTTTTCATTACGACGAC_TTTGTTGCCGCTATTAGTCCGGGTAGTACTACCTAT_GTTTACCTGTACGTTTCTACTGCTGGTTACTTCAACTATTAC	1	0.000156112
ACTATTTTTCATTACGACGTT_TTTGTTGCCAGTAATAATTACGGTACTACTACCTAT_GCTTACGGTTACAAATACTACGGTTACTACACTTCTCTTCAG	1	0.000156112
ACTATTTTTCATTACGACGTT_TTTGTTGCCAGTATTAATTACGGTACTACTACCTAT_GCTTACGGTTACAAATACTACTGTTACTACACTTCTCTTCAG	1	0.000156112
ACTATTTTTCATTACGACACT_CTTGTTGTCGCTATTACTTGGGGTAGTAGTACCTAT_GTTGGTATCTACGCTTACGGTTACAACACTTACCGTCATTAC	1	0.000156112
ACTATTTTTCATTACGACACT_CTTGTTGCCACTATTACTTACTGTGCTAATACCTAT_GTTACTGACCCGCGTTGGTACTACGACGACCAGTCTTATCTG	1	0.000156112
ACTATTTTTCATTACGCTGGT_TTTGTTGCCGCTATTAATGACGGTAGTAGTATCTAT_GTTTCTGGTTACGGTTACTCTTACTATTCT	1	0.000156112
ACTATTTTTCATTACGCTTAC_GTTGTTGCCGGTATTGCTTACGGTAGTAGTACCTAT_GCTAACCAGGACTACTACCCGTACACT	1	0.000156112
ACTATTTTTCATTACGACACT_TTTATTGCCGGTATTAGTGACGGTGGTAGTACCTAT_GCTCTGACTTACGACGACTACAAACTTGTT	1	0.000156112
ACTATTTTTCATTACTACACT_TTTGTTGCCGGTATTGATTACGGTACTAATACCTAT_GTTTCTAACTACGGTCCGTGGGGGCGTTACTACAACTATGGT	1	0.000156112
ACTATTTTTCATTACTACATC_TTTGTTGCCACTATTGGTTTCGGTGGTAGTACCTAT_GCTGACGTTGGTGCTCCGTGGGACCTGCTGGACGACCTGCATAAC	1	0.000156112
ACTATTTTTCATTACTACATC_TTTGTTGCCGGTATTGGTTTCGGTGGTAGTACCTAT_GCTGACGTTGGTGCTCCGTGGGACCTGCTGGACGACCTGCATAAC	1	0.000156112
ACTATTTTTCATTACTACGAC_CTTGTTGCCAGTATTAGTTACGGTGGTAGTACCTAT_GTTCTGGACCATCTGTCCTTCACTGACTGGTACACTTTTTCT	1	0.000156112
ACTATTTTTCATTACTACGAC_CTTGTTGCCAGTATTAGTTACGGTGGTATTACCTAT_GGTCTGGACCATCTGTACTTCACTGACTGGTACACTTTTTCT	1	0.000156112
ACTATTTTTCATTACTACGAC_TTTGTTGCCAGTATTAATTACGGTACTATTACCTAT_GCTGGTGAAGCTTACTCTCAGTGGCTTTAC	1	0.000156112
ACTATTTTTCATTACTACGAC_TTTGTTGCCAGTATTGCACCGGGTGGTACTACCTAT_GTTTCTTGGTACTACACTACTGACGGTTACCCGTGGTATGGT	1	0.000156112
ACTATTTTTCATTACTACGAC_TTTGTTGCCAGTATTGCTACTGGTACTACTACCTAT_GTTGGTGCTTACGGTGGTGACTACTACTACACTTCTGAC	1	0.000156112
ACTATTTTTCATTACTACGAC_TTTGTTGCCAGTATTGCTCCGGGTGATACTACCTAT_GTTTCTTGGTACTACACTACTGACGGTTACCCGTGGTATGGT	1	0.000156112
ACTATTTTTCATTACTACGAC_TTTGTTGCCAGTATTGCTCCGGGTGGTACTACCAAT_GTTTCTTGGTACTACACTACTGACGGTTACCCGTGGTATGGT	1	0.000156112
ACTATTTTTCATTACTACGAC_TTTGTTGCCAGTATTGCTCCGGGTGGTACTACCTAT_GGTTCTTGGTACTACACTACTGACGGTTACCCGTGGTATGGT	1	0.000156112
ACTATTTTTCATTACTACGAC_TTTGTTGCCAGTATTGCTCCGGGTGGTACTACCTAT_GTTCTTGGTACTACACTACTGACGGTTACCCGTGGTATGGT	1	0.000156112
ACTATTTTTCATTACTACGAC_TTTGTTGCCAGTATTGCTCCGGGTGGTCCTACCTAT_GTTTCTTGGTACTACACTACTGACGGTTACCCGTGGTATGGT	1	0.000156112
ACTATTTTTCATTACTACGAC_TTTGTTGCCAGTATTGGTTCTGGTGGTAATACCTAT_GCTTGGGGGCGTGGTTACTACTCTTATGCT	1	0.000156112
ACTATTTTTCATTACTACACT_TTTGTTGCCGGTATTGATTACGGTACTAATACCTAT_GTTTCTAACTACGGTCCGTGGGGTCGTTAATACAACTATGGT	1	0.000156112
ACTATTTTTCATTACGACACT_CTTGTTGTCACTATTACTTACGGTGCTAATACCTAT_GTTACTGACCCGCGTTGGTACTACGACGACCAGTCTTATCTG	1	0.000156112
ACTATTTTTCATTACGCTGGT_TTTGTTGCCGCTATTAATGACGGTAGTAGTACCTAT_GTTTCTGGTTACGGTTAATCTTACTATTCT	1	0.000156112
ACTATTTTTCATTACGACACT_CTTGTTGCCTCTATTACTTACGGTGCTAATACCTAT_GTTACTGACCCGCGTTGGTACTACGACGACCAGTCTTATCTG	1	0.000156112
ACTATTTTTCATTACGCTGAC_CTTGATGCCGGTATTACTTACGGTGCTACTACCAAT_GCTTACGCTCCGGACTGGTACGGTTACGGTTACGGTCATTAC	1	0.000156112
ACTATTTTTCATTACGCTGAC_CTTGTTGCAGGTATTACTTACGGTGCTACTACCAAT_GCTTACGCTCCGGACTGGTACGGTTACGGTTACGGTCATTAC	1	0.000156112
ACTATTTTTCATTACGCTGAC_CTTGTTGCCGGTATTACTTACGGTGCGACTACCAAT_GCTTACGCTCCGGACTGGTACGGTTACGGTTACGGTCATTAC	1	0.000156112
ACTATTTTTCATTACGCTGAC_CTTGTTGCCGGTATTACTTACGGTGCTACTACCAAG_GCTTACGCTCCGGACTGGTACGGTTACGGTTACGGTCATTAC	1	0.000156112
ACTATTTTTCATTACGCTGAC_CTTGTTGCCGGTATTACTTACGGTGCTACTACCAAT_GCTTACGCTCAGGACTGGTACGGTTACGGTTACGGTCATTAC	1	0.000156112
ACTATTTTTCATTACGCTGAC_CTTGTTGCCGGTATTACTTACGGTGCTACTACCAAT_GCTTACGCTCCGGACAGGTAAGGTTACGGTTACGGTCATTAC	1	0.000156112
ACTATTTTTCATTACGCTGAC_CTTGTTGCCGGTATTACTTACGGTGCTACTACCAAT_GCTTACGCTCCGGACTGGAACGGTTACGGTTACGGGCATTAC	1	0.000156112
ACTATTTTTCATTACGCTGAC_CTTGTTGCCGGTATTACTTACGGTGCTACTACCAAT_GCTTACGCTCCGGACTGGCACGGTTACGGTTACGGTCATTAC	1	0.000156112
ACTATTTTTCATTACGCTGAC_CTTGTTGCCGGTATTACTTACGGTGCTACTACCAAT_GCTTACGCTCCGGACTGGTACGGTTACGGATACGGTCATTAC	1	0.000156112
ACTATTTTTCATTACGCTGAC_CTTGTTGCCGGTATTACTTACGGTGCTACTACCAAT_GCTTACGCTCCGGACTGGTACGGTTACGGTGACGGTCATTAC	1	0.000156112
ACTATTTTTCATTACGCTGAC_CTTGTTGCCGGTATTACTTACGGTGCTACTACCAAT_GCTTACGCTCCGGACTGGTACGGTTACGGTTACGGTCTTTAC	1	0.000156112
ACTATTTTTCATTACGCTGAC_CTTGTTGCCGGTATTACTTACGGTGCTACTACCAAT_GCTTACGCTCCGGAGTGGTACGGTTACGGTTACGGTCATTAC	1	0.000156112
ACTATTTTTCATTACGCTGAC_CTTGTTGCCGGTATTACTTACGGTGCTACTACCAAT_GCTTACGCTCCGGCCTGGTACGGTTACGGTTACGGTCATTAC	1	0.000156112
ACTATTTTTCATTACGCTGAC_CTTGTTGTCGGTATTACTTACGGTGCTACTACCAAT_GCTTACGCTCCGGACTGGTACGGTTACGGTTACGGTCATTAC	1	0.000156112
ACTATTTTTCATTACGCTGCC_CTTGTTGCCGGTATTACTTACGGTGCTACTACCAAT_GCTTACGCTCCGGACTGGTACGGTTACGGTTACGGTCATTAC	1	0.000156112
ACTATTTTTCATTACGCTGGT_TTTGTTGCCAGTATTAGTCGTGGTGGTATTACCTAT_GTTTACTCTGGTGACGTTTACTACGCTTGGTACTCTCTTTAC	1	0.000156112
ACTATTTTTCATTACGACTAC_TATGTTGCCGGTATTAATCGTGGTACTAGTACCAAT_GCTGACGGTTACAACTTTCTG	1	0.000156112
ACTATTTTTCATTACGACTAC_CTTGTTGCCGCTATTGGTACTGGTAGTATTACCTAT_GCTTACGGTGCTACTTACGAATACTGGTACGAATACTATACT	1	0.000156112
ACTATTTTTCATTACGACTAC_CTTGTTGCCAGTATTGGTTACGGTGGTAATACCTAT_GCTCTGCCGGTTTGGTAGGCTGACTACCATCTG	1	0.000156112
ACTATTTTTCATTACGACGTT_TTTGTTGCCGGTATTGCTCCGGGTGCTAGTACCAAT_GTTTACTACAACTACGGTCCGTACTGGGACGCTCTTCAC	1	0.000156112
ACTATTTTTCATTACGACACT_CTTGTTGCCACTATTACTTCCGGTGCTAATACCTAT_GTTACTGACCCGCGTTGGTACTACGACGACCAGTCTTATCTG	1	0.000156112
ACTATTTTTCATTACGACACT_CTTGTTGCCACTATTCATTACGGTGCTAATACCTAT_GTTACTGACCCGCGTTGGTACTACGACGACCAGTCTTATCTG	1	0.000156112
ACTATTTTTCATTACGACACT_CTTGTTGCCACTGTTACTTACGGTGCTAATACCTAT_GTTACTGACCCGCGTTGGTACTACGACGACCAGTCTTATCTG	1	0.000156112
ACTATTTTTCATTACGACACT_CTTGTTGCCACTTTTACTTACGGTGCTAATACCTAT_GTTACTGACCCGCGTTGGTACTACGACGACCAGTCTTATCTG	1	0.000156112
ACTATTTTTCATTACGACACT_CTTGTTGCCGCTATTACTTGGGGTAGTAGAACCGAT_GTTGGTATCTACGCTTACGGTTACAACACTTACCGTCATTAC	1	0.000156112
ACTATTTTTCATTACGACACT_CTTGTTGCCGCTATTACTTGGGGTAGTAGTAACTAT_GTTGGTATCTACGCTTACGGTTACAACACTTACCGTCATTAC	1	0.000156112
ACTATTTTTCATTACGACACT_CTTGTTGCCGCTATTACTTGGGGTAGTAGTACCTAT_GTTGGTATCTACGCTTACGGTTAAAACACTTACCGTCATTAC	1	0.000156112
ACTATTTTTCATTACGACACT_CTTGTTGCCGCTATTACTTGGGGTAGTAGTCCCTAT_GTTGGTATCTACGCTTACGGTTACAACACTTACCGTCATTAC	1	0.000156112
ACTATTTTTCATTACGACACT_CTTGTTGCCGCTATTTCTTGGGGTAGTAGTACCTAT_GTTTGTATCTACGCTTACGGTTACAACACTTACCGTCATTAC	1	0.000156112
ACTATTTTTCATTACGCCACT_CTTGTTGCCGCTATTACTGACGGTGCTAATACCTAT_GTTTACCCGTCTTCTTACACTTACTTTGCT	1	0.000156112
ACTATTTTTCATCGTGCTAAC_TTTGTTGCCGGTATTAGTTACGGTGGTAGTACCTAT_GCTTCTGACTACTTCTGGACTTACTATCAG	1	0.000156112
ACTATTTTTCATCGTGACACT_TTTGTTGCCGGTATTGGTCATGGTGCTATTACCTAT_GTTCGTTACGGTACTACTCTTACTACTCTCATGAC	1	0.000156112
ACTATTTTTCATCGTACTTCT_TTTGTTGCCGGTATTGGTTACGGTGCTACTACCTAT_GTTGCTTCTCACGGTTACTACGGTTATTAC	1	0.000156112
ACTATTTTTCATGCTTACATC_CTTGTTGCCAGTATTAGTCGTGGTGGTAGTACCTAT_GCTTACTACACTAACTACTGGCATACTTGGTGGAACTATCCG	1	0.000156112
ACTATTTTTCATGCTTACGAC_CTTGTTGCCACTATTACTCTGGGTGGAATACCAAT_GTTGACGTTTACGCTTACTCTGACTACAAACGTTACTATCGT	1	0.000156112
ACTATTTTTCATGGTCGTGAC_TTTGTTGCCGCTATTAGTCTGGGTACTAATACCTAT_GCTGCTGACCCGGACTACAAAGACGGTGACCAGGTTTTCTACGCTCTTTAC	1	0.000156112
ACTATTTTTCATGGTCGTGGT_CTTGTTGCCGGTATTGCTCATGGTACTAGTACCTAT_GCTACTTCTAAAGACTACGGTCAAGAAGCTTCTTGGCATACT	1	0.000156112
ACTATTTTTCATGGTCTGATC_CTTGTTGCCGCTATTACTGCTGGTATTAGTACCTAT_GTTTGGCCGGACTACGACCGTGGTGGTTGGGACTATGAA	1	0.000156112
ACTATTTTTCATGGTTACGAA_TTTGTTGCCTGTATTACTGCTGGTACTAGTACCAAT_GCTCAGTACGACCATACTTACGCTTACTACTGGTACCATTCT	1	0.000156112
ACTATTTTTCATGGTTACGCT_TTTGTTGCCACTATTAGTGGTGGTAGTACTACCTAT_GTTTGGTACACTGGTTACAACTGGTACGGTGACGAACATCCG	1	0.000156112
ACTATTTTTCATGGTTACGCT_TTTGTTGCCGCTATTAGTGGTGGTAGTACTACCAAT_GTTTGGTACACTGGTTACAACTGGTACGGTGACGAACATCCG	1	0.000156112
ACTATTTTTCATGGTTACGCT_TTTGTTGCCGCTATTAGTGGTGGTAGTACTACCTAT_GTTTGGTACTCTGGTTACAACTGGTACGGTGACGAACATCCG	1	0.000156112
ACTATTTTTCATGGTTACGGT_TTTGTTGCCACTATTGCTGGTGGTACTACTACCTAT_GTTTACTCCCTGGCTGACTACCCGTGGGGTTACCAGCTTGGT	1	0.000156112
ACTATTTTTCATGGTTACTAC_TTCGTTGCCGCTATTAGTGAAGGTGGTAGTACCTAT_GTTCGTGCTTACTACTGGGGTGACTATATC	1	0.000156112
ACTATTTTTCATGGTTACTAC_TTTGTTGCCGCTATTAGTGAAGGTGGTAGTACCTAT_GTTCGAGCTTACTACTGGGGTGACTATATC	1	0.000156112
ACTATTTTTCATGGTTACTAC_TTTGTTGCCGCTATTAGTGAAGGTGGTAGTACCTAT_GTTCGTGCTTACTACTGGGGTTACTATATC	1	0.000156112
ACTATTTTTCATGCTTACATC_CTTGTTGCCAGTATTAGGCGTGGTGGTAGTACCTAT_GCTTACAACACTAACTACTGGCATACTTGGTGGAACTATCCG	1	0.000156112
ACTATTTTTCATGGTTACTAC_TTTGTTGCCGCTATTAGTGAAGGTGGTAGTACCTAT_GTTCTTGCTTACTACTGGGGTGACTATATC	1	0.000156112
ACTATTTTTCATGGTTCTCTG_CTTGTTGCCGGTATTAATGACGGTGGTACTACCTAT_GTTTCTCCGAACTACTACTGGGACTGGTACTACATCCTTGGT	1	0.000156112
ACTATTTTTCATGGTTCTGAC_CTTGTTGCCACTATTACTGGTGGTACAATTACCTAT_GTTGACGGTTACTACTCTCCGGGTGACTACAAAACTTTTGAC	1	0.000156112
ACTATTTTTCATGGTTCTGAC_CTTGTTGCCACTATTACTGGTGGTACGAGTACCTAT_GTTGACGGTTACTACTCTCCGGGTGACTACAAAACTTTTGAC	1	0.000156112
ACTATTTTTCATGGTTCTGAC_CTTGTTGCCACTATTACTGGTGGTACTATTACCTAT_GGTGACGGTTACTACTCTCCGGGTGACTACAAAACTTTTGAC	1	0.000156112
ACTATTTTTCATGGTTCTGAC_CTTGTTGCCACTATTACTGGTGGTGCTATTACCTAT_GTTGACGGTTACTACTCTCCGGGTGACTACAAAACTTTTGAC	1	0.000156112
ACTATTTTTCATGGTTGGACT_CTTGTTGCCACTATTGCTTGGGGTGGTATTACCTAT_GTTTACCATCCGCTGGTTACTTACTATGGT	1	0.000156112
ACTATTTTTCATGGTTGGTCT_CTTGTTGCCAGTATTGGTCCGGGTGCTAGTACCTAT_GTTTGGGCTTACGTTTACGACTGGGACGGTGGTGACTTTTGG	1	0.000156112
ACTATTTTTCATGGTTGGTCT_TTTGTTGCCAGTATTGGTTTCGGTGGTAGTACCAAT_GTTTACTACTCTGCTTACCGTGCTTACGCTTACTACTTTGCT	1	0.000156112
ACTATTTTTCATGTTATCTAC_TTTGATGCCAGTATTGATTCTGGTGCTACTACCTAT_GTTGACACTCGTTACTACAACTACTACACTTACGCTTATTAC	1	0.000156112
ACTATTTTTCATGTTCAGTAC_TTTGTTGCCACTATTAATTACGGTACTAGTACCTAT_GCTTACTCTCATAACCGTGACGACTACAAAGACAACTATGAA	1	0.000156112
ACTATTTTTCATGTTCATGAA_TTTGTTGCCAGTATTAATTACGGTGCTAGTACCAAT_GTTGACGCTGACGACTACACTTACGACGAAGACGCTTATACT	1	0.000156112
ACTATTTTTCATGGTTACGAA_TTTGTTGCCGGTATTACTGCTGGTACTAGTTCCAAT_GCTCAGTACGACCATACTTACGCTTACTACTGGTACCATTCT	1	0.000156112
ACTATTTTTCATGGTTACGAA_TTTGTTGCCGGTATTACTGCTGGTACTAGTACCATT_GCTCAGTACGACCATACTTACGCTTACTACTGGTACCATTCT	1	0.000156112
ACTATTTTTCATGGTTATCTG_CTTGTTGCCGGTATTAATGACGGTGGTACTACCTAT_GTTTCTCCGAACTACTACTGGGACTGGTACTACATCCTTGGT	1	0.000156112
ACTATTTTTCATGCTTACACT_TTTGTTGACACTATTAGTTACGGTGCTAGTAACTAT_GCTTCTCTGTACTACTCTTCTGGTTACTACTCTTACTTTGGT	1	0.000156112
ACTATTTTTCATGCTGTTGGT_TTTGTTGCGGCTATTGGTTACGGTGCTAATACCTAT_GTTGACGACTACGACTACAAAGGTTTTGCT	1	0.000156112
ACTATTTTTCATGCTGTTGGT_TTTGTTGCCGCTATTGGTTACGGTGCTAATATCTAT_GTTGACGACTACGACTACAAAGGTTTTGCT	1	0.000156112
ACTATTTTTCATGGTACTACT_TTTGTTGCCGCTATTGCTGACGGTGCTAGTACCAAT_GCTCATGCTTACAACTACTCTTACTATTCT	1	0.000156112
ACTATTTTTCATGGTACTACT_TTTGTTGCCGCTATTGCTGCCGGTGCTAGTACCAAT_GCTCATGCTTACTACTACTCTTACTATTCT	1	0.000156112
ACTATTTTTCATGGTACTACT_TTTGTTGCCGCTATTGCTGTCGGTGCTAGTACCAAT_GCTCATGCTTACTACTACTCTTACTATTCT	1	0.000156112
ACTATTTTTCATGGTACTACT_TTTGTTGCCTCTATTGCAGACGGTGCTAGTACCAAT_GCTCATGCTTACTACTACTCTTACTATTCT	1	0.000156112
ACTATTTTTCATGGTCAGGCT_CTTGTTGCCAGTATTAGTGCTGGTACTAATACCTAT_GTTGACAACTCTGACTACGTTTGTTACTACGGTCGTCATACT	1	0.000156112
ACTATTTTTCATGGTCAGTAC_TTTGTTGCCAGAATTGGTTCTGGTGGTACTACCAAT_GTTCAGAACGACCGTTGGGACTACTGGTACTACTACCATTAC	1	0.000156112
ACTATTTTTCATGGTCAGTAC_TTTGTTGCCAGTATTGGTTCTGGTGGTACTACCAAT_GGTCAGAACGACCGTTGGGACTACTGGTACTACTACCATTAC	1	0.000156112
ACTATTTTTCATGGTCAGTAC_TTTGTTGCCAGTATTGGTTCTGGTGGTACTACCAAT_GTTCAGAACGACCGTTTGGACTACTGGTACTACTACCATTAC	1	0.000156112
ACTATTTTTCATGGTCCGACT_TTTGTTGCCACTATTACTCAGGGTGCTAGTACCTAT_GTTAAATCTTACTGGGACCAGCCGACTTTCGACAAATATTAC	1	0.000156112
ACTATTTTTCATGCTTACGAC_TTTGTTGCCGCTATTACTTACGGTAGTAATACCTAT_GCTGACTTCGCTGCTAACTACGTTTACGACGAAGACATTTGG	1	0.000156112
ACTATTTTTCATGGTCCGGCT_TTTGTTGCCAGTATTGCTGGTGGTAGTACTACCAAT_GCTAACTACGCTTCTAACCAGGACTTTATC	1	0.000156112
ACTATTTTTCATGCTTACGAC_CTTGTTGCCACTATTACTCTGTGTGGTAATACCAAT_GTTGACGTTTACGCTTACTCTGACTACAAACGTTACTATCGT	1	0.000156112
ACTATTTTTCATGCTTACGAC_CTTGTTGCCACTAATACTCTGGGTGGTAATACCAAT_GTTGACGTTTACGCTTACTCTGACTACAAACGTTACTATCGT	1	0.000156112
ACTATTTTTCATGCTGTTGGT_TTTGTTGCCGCTATTGGTTACGGTGATAATACCTAT_GTTGACGACTACGACTACAAAGGTTTTGCT	1	0.000156112
ACTATTTTTCATGCTGTTGGT_TTTGTTGCCGCTATTGGTTACGGTGCAAATACCTAT_GTTGACGACTACGACTACAAAGGTTTTGCT	1	0.000156112
ACTATTTTTCATGCTGTTGGT_TTTGTTGCCGCTATTGGTTACGGTGCCAATACCTAT_GTTGACGACTACGACTACAAAGGTTTTGCT	1	0.000156112
ACTATTTTTCATGCTGTTGGT_TTTGTTGCCGCTATTGGTTACGGTGCTAAAACCTAT_GTTGACGACTACGACTACAAAGGTTTTGCT	1	0.000156112
ACTATTTTTCATGCTGTTGGT_TTTGTTGCCGCTATTGGTTACGGTGCTAATACCTAG_GTTGACGACTACGACTACAAAGGTTTTGCT	1	0.000156112
ACTATTTTTCATGCTGTTGGT_TTTGTTGCCGCTATTGGTTACGGTGCTAATACCTAT_GTTGACGACCACGACTACAAAGGTTTTGCT	1	0.000156112
ACTATTTTTCATGCTGTTGGT_TTTGTTGCCGCTATTGGTTACGGTGCTAATACCTAT_GTTGACGACTACGACTACAAAGGCTTTGCT	1	0.000156112
ACTATTTTTCATGCTGTTGGT_TTTGTTGCCGCTATTGGTTACGGTGCTAATACCTAT_GTTGACGACTACGACTACAAAGGTTTTGAT	1	0.000156112
ACTATTTTTCATGCTGTTGGT_TTTGTTGCCGCTATTGGTTACGGTGCTAATACCTAT_GTTGACGACTACGACTACACAGGTTTTGCT	1	0.000156112
ACTATTTTTCATGCTGTTGGT_TTTGTTGCCGCTATTGGTTACGGTGCTAATACCTAT_GTTGACGACTACGACTGCAAAGGTTTTGCT	1	0.000156112
ACTATTTTTCATGCTGTTGGT_TTTGTTGCCGCTATTGGTTACGGTGCTAATACCTAT_GTTGACGACTACGCCTACAAAGGTTTTGCT	1	0.000156112
ACTATTTTTCATGCTGTTGGT_TTTGTTGCCGCTATTGGTTACGGTGCTAATACCTAT_GTTGACGACTCCGACTACAAAGGTTTTGCT	1	0.000156112
ACTATTTTTCATGCTGTTGGT_TTTGTTGCCGCTATTGGTTACGGTGCTAATACCTAT_GTTGACGCCTACGACTACAAAGGTTTTGCT	1	0.000156112
ACTATTTTTCATGCTGTTGGT_TTTGTTGCCGCTATTGGTTACGGTGCTAATACCTAT_GTTGACGTCTACGACTACAAAGTTTTTGCT	1	0.000156112
ACTATTTTTCATGCTGTTGGT_TTTGTTGCCGCTATTGGTTACGGTGCTAATACCTAT_GTTGGCGACTACGACTACAAAGGTTTTGCT	1	0.000156112
ACTATTTTTCATGCTGTTGGT_TTTGTTGCCGCTATTGGTTACGGTGCTAATACCTAT_TTTGACGACTACGACTACAAAGGTTTTGCT	1	0.000156112
ACTATTTTTCATGGTTACGAA_TTTGTTGCCGGTATTACTGCTGGTACTAGTACCAAT_GCTTCTTACGGTGGTTACTACGACGAATCTTACTTCTATCGT	1	0.000156112
ACTATTTTTCATGGTTACGAA_TTTGTTGCCGGTATTACTGCTGGTACTAGTACCAAT_GCTCAGTCCGACCATACTTACGCTTACTTCTGGTACCATTCT	1	0.000156112
ACTATTTTTCATGGTCTGGGT_TTTGTTGCCGCTATTGCTGGGGGTACTAATACCTAT_GTTGACCGTTGGCATTACTACTACGACATCTGGGACTATACT	1	0.000156112
ACTATTTTTCATGGTCTGGGT_TTTGTTGCCGCTATTGCTGGTGGCACTAATACCTAT_GTTGACCGTTGGCATTACTACTACGACATCTGGGACTATACT	1	0.000156112
ACTATTTTTCATCTGTTCTAC_CTTGTTGCCGGTATTAATTACGGTGGTAGTACCTAT_GCTGAACATGGTTGGGACTACAAATATGGT	1	0.000156112
ACTATTTTTCATCTGTTCTAC_CTTGTTGCCGGTGTTAATTACGGTGGTAGTACCAAT_GCTGAACATGGTTGGGACTACAAATATGGT	1	0.000156112
ACTATTTTTCATGAACAGGAC_TTTGTTGCCACTATTAATGCTGGTACTAGTACCTAT_GCTACTTCTCGTGACGACTACAAATATTAC	1	0.000156112
ACTATTTTTCATGAACAGTAC_TTTGTTGCCGCTATTGCTTGGGGTGCTACTACCAAT_GCTGACTTCTACTACCCGTACATCTACGACTATGAC	1	0.000156112
ACTATTTTTCATGAACGTCTG_CTTGTTGCCAGTATTAATTACGGTGCTACTACCTAT_GCTGTTTACGACTCTTACTGGGGTCTGACTGGTTTCTATTAC	1	0.000156112
ACTATTTTTCATGAACTGGAC_ATTGTTGCCACTATTAATGCTGGTACTAGTACCTAT_GCTACTTCTCGTGACGACTACAAATATTAC	1	0.000156112
ACTATTTTTCATGAACTGGAC_TTTGTAGCCACTATTAATGCTGGTACTAGTACCTAT_GCTACTTCTCGTGACGACTACAAATATTAC	1	0.000156112
ACTATTTTTCATGAACTGGAC_TTTGTTGCCAATATTAATGCTGGTACTAGTACCTAT_GCTACTTCTCGTGACGACTACAAATATTAC	1	0.000156112
ACTATTTTTCATGAACTGGAC_TTTGTTGCCACTATTAATGCCGGTACTAGTACCTAT_GCTACTTCTCGTGACGACTACAAATATTAC	1	0.000156112
ACTATTTTTCATGAACTGGAC_TTTGTTGCCACTATTAATGCTGGTACTAGTACCAAT_GCTACTTCTCGTGACGACTACAAATATTAC	1	0.000156112
ACTATTTTTCATGAACTGGAC_TTTGTTGCCACTATTAATGCTGGTACTAGTACCTAT_GCTACTTCTAGTGACGACTACAAATATTAC	1	0.000156112
ACTATTTTTCATGAACTGGAC_TTTGTTGCCACTATTAATGCTGGTACTAGTACCTTT_GCTACTTCTCGTGACGACTACAAATATTAC	1	0.000156112
ACTATTTTTCATCTGGTTACT_TTTGTTGCCACTATTGCTTCTGGTGCTTGTACCTAT_GCTATCTACCGTTGGTACTCTACTTATTAC	1	0.000156112
ACTATTTTTCATCTGGTTACT_TTTGTTGCCACTATTGCTTCTGGTGCTAGTACCTAT_GCTATCTACCGTCGGTACTCTACTTATTAC	1	0.000156112
ACTATTTTTCATCTGGACCCG_TTTGTTGCCGTTATTAATCCGGGTGGTATTACCTAT_GTTCATGAATCTTACCCGACTGACGACGACGTTCAGCATCAT	1	0.000156112
ACTATTTTTCATCTGGACCCG_TTTGTTGCCGGTATTAATCCGGGTGGTATTACCTAT_GTTCATGAATCTTACCCGACTGACGACGACTTTCAGCATCAT	1	0.000156112
ACTATTTTTCATCCGTACTAC_TTTGTTGCCGCTATTGCTGACGGTACTAGTACCAAG_GTTGACTGGCCGTACGACGACTACTACGACTCTTACTTTGTT	1	0.000156112
ACTATTTTTCATCCGTACTAC_TTTGTTGCCGCTATTGCTGACGGTACTAGTACCAAT_GTTGACTGGCCGTACGACTACTACTACGACTCTTACTTTGTT	1	0.000156112
ACTATTTTTCATCCGTACTAC_TTTGTTGCCGCTATTGCTGACGGTACTAGTACCAAT_GTTGCCTGGCCGTACGACGACTACTACGACTCTTACTTTGTT	1	0.000156112
ACTATTTTTCATCCGTACTAC_TTTGTTGCCGCTATTGCTGACGGTACTAGTACCAAT_GTTGTCTGGCCGTACGCCGACTACTACGACTCTTACTTTGTT	1	0.000156112
ACTATTTTTCATCCGTACTAC_TTTGTTGCCGCTATTGCTGACGGTACTAGTACCAAT_GTTTACTGGCCGGACGACGACTACTACGACTCTTACTTTGTT	1	0.000156112
ACTATTTTTCATCCGTACTAC_TTTGTTGCCGCTGTTGCTGACGGTACTAGTACCAAT_GTTGACTGGCCGTACGACGACTACTACGACTCTTACTTTGTT	1	0.000156112
ACTATTTTTCATCCGTCTGAC_CTTGTTGCCACTATTACTTACGGTACTAATACCTAT_GTTTGGGACGGTTACTACTACGACTATTAC	1	0.000156112
ACTATTTTTCATCCGTCTGAC_TTTGTTGCCGGTATTGGTGACGGTGGTAATACCTAT_GTTGACGACTACGACTACGACGACTACTGGGGTGGTTTTGAC	1	0.000156112
ACTATTTTTCATCCGTCTGAC_TTTGTTGCCGGTATTGGTGACGGTGGTATTACCAAT_GTTGACGACTACGACTACGACGACTACTGGGGTGGTTTTGAC	1	0.000156112
ACTATTTTTCATCCGTCTTTC_CTTGTTGCCGCTATTAGTTCTGGTGCTACTACCAAT_GTTTCTTACCAGGTTCGTGGTGACATCAAATACTACTATACT	1	0.000156112
ACTATTTTTCATGAACTGGAC_TTTGTTGCCACTATTAATGCTGGTACTTGTACCTAT_GCTACTTCTCGTGACGACTACAAATATTAC	1	0.000156112
ACTATTTTTCATCCGTGGTAC_TTTGTTGCCAGTATTGATCGTGGTAGTACTACCAAT_GTACGTGTTGGTGCTGGTTGGTACCCGTCTTACGGTTATCTG	1	0.000156112
ACTATTTTTCATCGTACTGGT_TTTGTTGCCGCTATTAGTTACGGTGGTAGTACCTAT_GCTCCGCGTGGTTCTTAGCGTGACTTCGGTCGTTACTTTTGG	1	0.000156112
ACTATTTTTCATCTGTTCACT_CTTGTTGCCGGTATTGATGACGGTGCTATTACCTAT_GCTGACACTGCTCTGTACACTGACGCTTTCAACAACTATGTT	1	0.000156112
ACTATTTTTCCGTACAACGAC_TTTGATGCCGCTATTGGTTACGGTGGTAATACCAAT_GTTGCTGGTTACTACTGGTACGAACATTCTAAATACTATGGT	1	0.000156112
ACTATTTTTCATCTGTCTTCT_CTTGTTGCCGGTATTGGGAACGGTGCTAGTACCAAT_GCTGAAGACAAAGACTACACTGACTACAAATACCAGCTTCCG	1	0.000156112
ACTATTTTTCATCTGTACTCT_TTTGTTGCCGCTATTAGTCAGGGTGGTAATACCTAT_GCTCAGTGCTACGGTTACTACTACTACGGTCAGCATTATGAC	1	0.000156112
ACTATTTTTCATGGTCTGGGT_TTTGTTGCCGCTATTGCTGGTGGTACTAATACCTAT_GTTGACCGTTGGCATTACTACTACTACATCTGTGTCTATACT	1	0.000156112
ACTATTTTTCATGGTCTGGGT_TTTGTTGCCGCTATTGCTGGTGGTACTAATACCTAT_GTTGACCGTTGGCTTTACTACTACGACATCTGGGACTATACT	1	0.000156112
ACTATTTTTCATGGTCTGTCT_TTTGTTGCCGGTATTACTTACGGTGGTAGTACCAAT_GTTCTGACTTTCTACGACCGTTACGTTTACTCTTACCATACT	1	0.000156112
ACTATTTTTCATGGTGACCAT_TTTGTTGCCACTATTGCTCCGGGTGGTAATACCTAT_GCTGACTACTTCTACTACTACGGTCATGAC	1	0.000156112
ACTATTTTTCATGGTGACTCT_TTTGTTGCCAGTATTACTTACGGTACTAGTACCTAT_GTTCTGTCTCGTTACTACTCTTGGTTTCAG	1	0.000156112
ACTATTTTTCATGGTGCTCGT_CTTATTGCCAGTATTGGTGGTGGTAGTAGTACCTAT_GCTTACGGTGGTTCTTTCAAACGTTACCTGGTTGACTATTCT	1	0.000156112
ACTATTTTTCATGGTGGTGGT_TTTGTTGCCAGTATTAATCGTGGTGGTAGTACCTAT_GCTTACGTTTACCATCCGGACGTCTCTTACTACTACTATTAC	1	0.000156112
ACTATTTTTCATGGTGGTGGT_TTTGTTGCCAGTATTAATCTTGGTGGTAGTACCTAT_GCTTACGTTTACCATCCGGACGTTTCTTACTACTACTTTTAC	1	0.000156112
ACTATTTTTCATGCTGTTGGT_TTTGTTGCCGCTATTGGGTACGGTGCTAATACCTAT_GTTGACGACTACGACTACAAAGGTTTTGCT	1	0.000156112
ACTATTTTTCATGGTGGTTCT_TTTGTTGCCGCTATTGGTCGTGGTGCTATTACCAAT_GTTCAGGACTCTTGGTGGGCTTCTTACTACGGTTACCTTCCG	1	0.000156112
ACTATTTTTCATGGTTACGAA_TTTGTTGACGGTATTACTGCTGGTACTAGTACCAAT_GCTCAGTACGACCATACTTACGCTTACTACTGGTACCATTCT	1	0.000156112
ACTATTTTTCATGGTTACGAA_TTTGTTGCCGGTAGTACTGCTGGTACTAGTACCAAT_GCTCAGTACGACCATACTTACGCTTACTACTGGTACCATTCT	1	0.000156112
ACTATTTTTCATGGTTACGAA_TTTGTTGCCGGTATTACTGCTGGTACTAGTACCAAG_GCTCAGTACGACCATACTTACGCTTACTACTGGTACCATTCT	1	0.000156112
ACTATTTTTCATGGTTACGAA_TTTGTTGCCGGTATTACTGCTGGTACTAGTACCAAT_GATCAGTACGACCTTACTTACGCTTACTACTGGTACCATTCT	1	0.000156112
ACTATTTTTCATGGTTACGAA_TTTGTTGCCGGTATTACTGCTGGTACTAGTACCAAT_GCTCAGTACGACCATACATACGCTTACTACTGGTACCATTCT	1	0.000156112
ACTATTTTTCATGGTTACGAA_TTTGTTGCCGGTATTACTGCTGGTACTAGTACCAAT_GCTCAGTACGACCATACTTACGCTAACTACTGGTACCATTCT	1	0.000156112
ACTATTTTTCATGGTTACGAA_TTTGTTGCCGGTATTACTGCTGGTACTAGTACCAAT_GCTCAGTACGACCATACTTACGCTTACTACCGGTACCATTCT	1	0.000156112
ACTATTTTTCATGGTTACGAA_TTTGTTGCCGGTATTACTGCTGGTACTAGTACCAAT_GCTCAGTACGACCATATTTACGCTTACTACTGGTACCATTCT	1	0.000156112
ACTATTTTTCATGGTTACGAA_TTTGTTGCCGGTATTACTGCTGGTACTAGTACCAAT_GCTCAGTACGACCATTCTTACGCTTACTACTGGTACCATTCT	1	0.000156112
ACTATTTTTCATGGTTACGAA_TTTGTTGCCGGTATTACTGCTGGTACTAGTACCAAT_GCTCAGTACGTCCATACTTACGCTTACTACTGGTACCATTCT	1	0.000156112
ACTATTTTTCATGGTGTTGAC_TTTGTTGCCGGTATTGGTGGTGGTACTACTACCTAT_GTTGTTTCTTACGAATACTACGAATACTGGGAAGCTTATCCG	1	0.000156112
ACTATTTTTCATGCTGTTGGT_TTTGATGCCGCTATTGGTTACGGTGCTAATACCTAT_GTTGACGACTACGACTACAAAGGTTTTGCT	1	0.000156112
ACTATTTTTCATGCTGGTGGT_TTTGTTGCCGCTATTGGTTACGGTGCTAATACCTAT_GTTGACGACTACGACTACAAAGGTTTTGCT	1	0.000156112
ACTATTTTTCATGCTGAAAAC_TTTGTTGCCGGTATTGCTTGTGGTAGTATTACCAAT_GTTAACGGTGGTGGTAACTACTTCGGTTACTACTACCATCGT	1	0.000156112
ACTATTTTTCATCTGGTTTAC_TTTGTTGCCAGTATTGCTTCTGGTCCTACTACCAAT_GCTTACACTCCGCCGTACTACTACTACGTTTCCACTCATTAC	1	0.000156112
ACTATTTTTCATCTGTACAAC_TTTGTTGCCAGTATTAGTTACGGTACTATTACCTAT_GCTCCGGCTTGGGGTGAACGTTACGCTTTCTCTTACTATTAC	1	0.000156112
ACTATTTTTCATCTGTACACT_TTTGTTGCCGGTATTAATTGGGGTGCTAGTACCTAT_GTTAACTCTTACTCTTACTACTCTTTTTAC	1	0.000156112
ACTATTTTTCATCTGTACTAC_TTTGTTGCCAGTATTACTCAGGGTGGTAGTACCAAT_GTTTACAAACGTAACAAATACTACTTCCGTTACCCGTATATC	1	0.000156112
ACTATTTTTCATCTGTACTAC_TTTGTTGCCAGTATTACTCAGGGTGGTAGTACCAAT_GTTTACAAAGGTAACAAATACTACTTCCGAAACCCGTATATC	1	0.000156112
ACTATTTTTCATCTGTACTCT_TTTGTTGCCGCTATTAGTCAGGGTGGTTATACCTAT_GCTCAGTACTACGGTTACTACTACTACGGGCAGCAATATGAC	1	0.000156112
ACTATTTTTCATTACTACGAC_TTTGTTGCCAGTATTGGTTCTGGTGGTAATACCTAT_GCTTGGGGTCGTGGTTACTACTCATATGCT	1	0.000156112
ACTATTTTTCCGTACAACAAC_TTTGTTGCCGCTATTGATGACGGGTATATTACCTAT_GCTGAATACTACTGGTGGTACGACGACGGTGACACTTATGAC	1	0.000156112
ACTATTTTTCCGTACAAAGCT_TTTGTTGCCAGTATTGGTTACGGTGGTAATACCTAT_GTTATCTCTTACCCGCAGCTGGCTTAATACTACACTCTTATC	1	0.000156112
ACTATTTTTCCGTCTTACGAC_CTTGTTGCCACTATTGATTGGGGTGGTAATACCTAT_GCTGACCCGGCTCGTCCGGGTTACGTTGACTACAAATCTCTTGAC	1	0.000156112
ACTATTTTTCCGTCTTACTACTAC_TTTGTTGCCGCTATTGGTTCTGGTACTAATACCAAT_GTTGCTTCTTACTCTCGTTACTACCTTTCT	1	0.000156112
ACTATTTTTCCGTCTTACTAC_CTTGTTGCCAGTATTGGTTACGGTACTAATACCTAT_GCTTTCGACCCGTACGACGACCTGTGGTACTACCGTATCCTTTCT	1	0.000156112
ACTATTTTTCCGTCTTACTAC_TTTGTTGCCAGTATTAATGTTGGTACTACTACCAAT_GCTTTCGCTTTCTACTACTACTACTATATC	1	0.000156112
ACTATTTTTCCGTCTTACTAC_TTTGTTGCCGCTATTACTTACGGTGCTAATACCAAT_GCTTACTACGCTCCGTACTACGGTAAAGCTGACCGTTATCGT	1	0.000156112
ACTATTTTTCCGTCTTACTAC_TTTGTTGCCGGTATTGATGACGGTGCTATTACCAAT_GTTCTTTACTACTACTACTACGACAACGCTTACTCTTATTTC	1	0.000156112
ACTATTTTTCCGTCTTACTAC_TTTGTTGCCGGTATTGATGACGGTGCTATTACCAAT_TTTCTGTACTACTACTACTACGACAACGCTTACTCTTATTTC	1	0.000156112
ACTATTTTTCCGTCTTACTCC_TTTGTTGCCGGTATTGATGACTGTGCTATTAACAAT_GTTCTGTACTACTCCTACTACGACAACGCTTACTCTTATTTC	1	0.000156112
ACTATTTTTCCGTCTTACTCT_TTAGTTGCCGGTATTGCTTACGGTGCTACTACCAAT_GTTTACTACGACTGGTACTACGACTACGAACCGTTCTATTAC	1	0.000156112
ACTATTTTTCCGTCTTACTCT_TTTGTTGCCCCTATTGGTTACGGTAGTAGTACCTAT_GTTGACTACTACTACCCGTACACTTTTGCT	1	0.000156112
ACTATTTTTCCGTCTTACTCT_TTTGTTGCCGGTATTAATTACGGTACGAGTACCTAT_GTTAACTACTACCGTTCTCCGTACTACGTTGGTGACTATTAC	1	0.000156112
ACTATTTTTCCGTCTTACTCT_TTTGTTGCCGGTATTGCTTACGGTGCTACTACCAAT_GTTTACTACGACTGGTACTACGACTACGAACTGTTCTATTAC	1	0.000156112
ACTATTTTTCCGTCTTACTCT_TTTGTTGCCGGTATTGCTTACGGTGCTACTACCAAT_GTTTACTACGCCTGGTACTACGACTACGAACCGTTCTATTAC	1	0.000156112
ACTATTTTTCCGTCTTACCGT_CTTGTTGCCACTATTAATTACGGTGCTTCTACCAAT_GCTTACGACGGTTACTACTGGCATTATAAC	1	0.000156112
ACTATTTTTCCGTCTTACTCT_TTTGTTGCCGGTATTGCTTACGGTGCTACTACCTAT_GTTTACTACGACTGGTACTACGACTACGAACCGTTCTATTAC	1	0.000156112
ACTATTTTTCCGTCTGTTGTT_CTTGTTGCCGGTATTAATCAGGGTAGTACTACCTAT_GTTTACGCTCCGCTGTACGTTCGTGGGGGGTACGACTATAAC	1	0.000156112
ACTATTTTTCCGTCTGTTGAA_CTTGTTGCCGCTATTACTTACGGTGCTAATACCTAT_GCTTACTACGGATCATACTGGCTGCATTCTTACTACCATTAC	1	0.000156112
ACTATTTTTCCGTCTGTTCGT_TTTGTTGCCGGTATTACTATCGGTAGTAGTACCTAA_GTTGTTCCGGACGACTACTACTACTACGACGAATACTATTAC	1	0.000156112
ACTATTTTTCCGTCTGGTTAT_TTTGTTGCCGCTATTGCTTACGGTGCTAGTACCAAT_GTTCTGGACGGTTTCATCTACTACCATTAC	1	0.000156112
ACTATTTTTCCGTCTGACGAC_TTTGTTGCCACTATTGCTTCTGGTGCTAGTACCAAT_GTTGCTGACCGTTCTGACTACAAAAACTACGGGGACCATTGG	1	0.000156112
ACTATTTTTCCGTCTGACGAC_TTTGTTGCCACTATTGCTTCTGGTGCTAGTACCAAT_GTTTCTGACCGTTCTGACTACAAAAACTACGGTGACCATTGG	1	0.000156112
ACTATTTTTCCGTCTGACGAC_TTTGTTGCCACTATTGCTTCTGGTGCTAGTACCAA_GTTGCTGACCGTTCTGACTACAAAAACTACGGTGACCATTGG	1	0.000156112
ACTATTTTTCCGTCTGACGAC_TTTGTTGCCACTATTGCTTCTGGTGCTAGTCCCAAT_GTTGCTGACCGTTCTGACTACAAAAACTACGGTGACCATTGG	1	0.000156112
ACTATTTTTCCGTCTGACGAC_TTTGTTGCCACTGTTGCTTCTGGTGCTAGTACCAAT_GTTGCTGACCGTTCTGACTACAAAAACTACGGTGACCATTGG	1	0.000156112
ACTATTTTTCCGTCTGACGCC_TTTGTTGCCACTATTGCTTCTGGTGCTAGTCCCAAT_GTTGCTGACCGTTCTGACTACAAAAACTACGGTGACCATTGG	1	0.000156112
ACTATTTTTCCGTCTGACTAC_TTTGTTGCCACTATTAGTGACGGTACTAATACCTAT_GCTTGGCAGTCCTGGGACGACTACTACGAGCAGTACTTTACT	1	0.000156112
ACTATTTTTCCGTCTGACTAC_TTTGTTGCCAGTATTAATGTTGGTACTACTACCAAT_GCTTTCGCTTTCTACTACTACTACTATATC	1	0.000156112
ACTATTTTTCCGTCTGCCGAC_TTTGTTGCCACTATTGCTTCTGGTGCTAGTACCAAT_GTTGCTGACCGTTCTGACTACAAAAACTACGGTGACCATTGG	1	0.000156112
ACTATTTTTCCGTCTTACTCT_TTTGTTGTCACTATTGGTTACGGTAGTAGTACCTAT_GTTGACTACTACTACCCGTACACTTTTGCT	1	0.000156112
ACTATTTTTCCGTCTTACCGT_CTTGTTGCCACTATTAATTACGGTGCTACTACCAAT_GCTTACGACGGTTACTACTTGCATTATAAC	1	0.000156112
ACTATTTTTCCGTCTTACCCG_CTTGTTGCCTCTATTAGTAAAGGTGGTAATACCAAT_GTTTACTCTCCGGTTAACTTCTACTACGGTCTGCTGCATTGG	1	0.000156112
ACTATTTTTCCGTCTTACCAT_CTTGTTGCCGCTGTTAATTACGGTACTATTACCAAT_GCTCAGTCTTCTTACCATCTGCGTTCTCTGTCTGCTCTTGGT	1	0.000156112
ACTATTTTTCCGTACTCTCCG_CTTGTTGCCAGTATTAATCTGGGTGGTAGTACCTAT_GTTTCTCTGGCTGACCGTTACCAGTACGACATGTACCATTCT	1	0.000156112
ACTATTTTTCCGTACTACTAC_TTTGTTGCCAGTATTGATCGTGCTAGTACCTAT_GTTGACGACATCTAC	1	0.000156112
ACTATTTTTCCGTACTACTAC_TTTGTTGCCAGTATTGATTACGGTACTAGTACCAAT_GTTTCTTACGGTCTTCAGTACTACTATGCT	1	0.000156112
ACTATTTTTCCGTACTACTAC_TTTGTTGCCAGTATTGCTTACGGTACTAGTACCAAT_GTTTCTTACGGTCTGCAGTACTACTATGCT	1	0.000156112
ACTATTTTTCCGTACTACTAC_TTTGTTGCCAGTATTGGTTACGGTACTAGTACCAAT_GCTCGTTACTTGACTCTTACTACCTTCCG	1	0.000156112
ACTATTTTTCCGTACTACTAC_TTTGTTGCCGCTATCACTTACGGTGGTACTACCTAT_GCTTACTACTCTTGGTCTACTCGTCTTCAG	1	0.000156112
ACTATTTTTCCGTACTACTAC_TTTGTTGCCGCTATTAGTTACGGTACTAATACCTAT_GCTCGTCTGTCTACTTACTACGCTCATTAC	1	0.000156112
ACTATTTTTCCGTACTACTAC_TTTGTTGCCGGTATTAATGGTGGTGCTACTACCAAT_GTTCCGTGGTACAACGCTTACACTGACCTTGGT	1	0.000156112
ACTATTTTTCCGTACTACTAC_TTTGTTGCCGGTATTAATGGTGGTGCTACTACCAAT_GTTCCGTGGTACAACGCTTACACTTACCTTGGT	1	0.000156112
ACTATTTTTCCGTACTACTAC_TTTGTTGCCGGTATTGCTGGTGGTAGTAATACCAAT_GCTATCACTTACCCGCAGTACTACTACACTTACAAATATCGT	1	0.000156112
ACTATTTTTCCGTACTACTCT_CTTGTTGCAACTATTGGTTACGGTACTAGTACCTAT_GCTCGTTCTTACGGTCGTGTTTACGACTACACTTGGCATGTT	1	0.000156112
ACTATTTTTCCGTACTACTAC_TTTGTTGCCACTATTAGTGAAGGTGCTACTACCAAT_GTTGGTAAATGGTGGTCTCGTCTGCTTTAC	1	0.000156112
ACTATTTTTCCGTACTACTCT_CTTGTTGCCACTATTGGTTACGGTACTAGTACCTAT_GCTCGTTCTTACGGGCGTGTTTACGACTACACTTGGCATGTT	1	0.000156112
ACTATTTTTCCGTACTACTCT_TTTGTTGCCACTATTGGTGGTAGTATTACCTAT_GTTGTTGTTGGTGACCCGTACTACTACTACGACTACTTTTAC	1	0.000156112
ACTATTTTTCCGTACTACTCT_TTTGTTGCCACTATTGGTGGTAGTATTACCTAT_GTTGTTGTTGGTGACCCGTCCAACTACTACGACTACTTTTAC	1	0.000156112
ACTATTTTTCCGTACTACTGG_TTTGTTGCCGGTATTGGTTACGGTGGTAGTAATACCTAT_GTTGACTACGTTTACTTCTCTGTTTATCTG	1	0.000156112
ACTATTTTTCCGTACTACTTC_ATTGTTGCCACTATTGCTTACGGTGCTAGTACCTAT_GCTCTGCAGTCTTGGTACGGTACTTTCTACACTGGTCTTGAC	1	0.000156112
ACTATTTTTCCGTACTACTTC_TTTGTTGCCGCTATTACTTACGGTGGTACTACCTAT_GCTTACTACTCTTGGTCTACTCGTCTTCAG	1	0.000156112
ACTATTTTTCCGTACTCTATC_CTTGTTGCCACTATTGGTTACGGTGCTATTACCAAT_GCTGGTCGCTACTGGCTGGTTTACCATTAC	1	0.000156112
ACTATTTTTCCGTACTCTCCG_ATTGTTGCCAGTATTAATCTGGGTGGTAGTACCTAT_GTTTCTCTTGCTGACCTTTACCAGTACGACCTGTACCATTCT	1	0.000156112
ACTATTTTTCCGTACTCTCCG_CTTGTTGCCAGTATTAATCTGGGTGGTAGGACCTAT_GTTTCTCTGGCTGACCGTTACCAGTACGACCTGTACCATTCT	1	0.000156112
ACTATTTTTCCGTACTCTCCG_CTTGTTGCCAGTATTAATCTGGGTGGTAGTACCTAT_GTTTCTCTGGCTGACCGTAACCCGTACGACCTGTACCATTCT	1	0.000156112
ACTATTTTTCCGTACTCTCCG_CTTGTTGCCAGTATTAATCTGGGTGGTAGTACCTAT_GTTTCTCTGGCTGACCGTTACCAGCACGACCTGTACCATTCT	1	0.000156112
ACTATTTTTCCGTACTACTCT_TTTGTTGCCACTATTAATTACGGTGCTACTACCTAT_GTTGCTGTTTGGGGTGTTTGGGGTTATTCT	1	0.000156112
ACTATTTTTCCGTCTATC_CTTGTTGCAAGTATTAATGCTGGTAGTAGTACCTAT_GCTCTGTCTGACTACAAAGACGCTGACGCTACTTCTCATCTG	1	0.000156112
ACTATTTTTCCGTCTATC_CTTGTTGCCAGTATTAATGATGGTAGTAGTACCTAT_GCTCTGTCTGACTACAAAGACGCTGACGCTACTTCTCATCTG	1	0.000156112
ACTATTTTTCCGTCTATC_CTTGTTGCCAGTATTAATGCTGGAAGTAGTACCTAT_GCTCTGTCTGACTACAAAGACGCTGACGCTACTTCTCATCTG	1	0.000156112
ACTATTTTTCCGTCTGTTTTC_CTTGTTGCCAGTATTGGTTTCGGTACTAATACCTAT_GTTTACGGTGACTACGACTCTGACCTGTACTACTACTTTTGG	1	0.000156112
ACTATTTTTCCGTCTTACCAT_CTTGTTGCCGCTATTAATTACGGTACTATTACCAAT_GCTCAGTCTTCTTACCATCTGCGTTCTCTGTCTGCTCCTGGT	1	0.000156112
ACTATTTTTCCGTCTGCTGAC_TTTGTTGCCAGTATTACTAACGGTGCTATTACCAAT_GTTCCAGACCATCGTGTTACTCAGACTACTTATCGGTTATCAG	1	0.000156112
ACTATTTTTCCGTACTCTCCG_CTTGTTGCCAGTATTAATCTGGGTGGTAGTACCTAT_GTTTCTCTGGCTGACCGTTACCAGTACGACCTGTACCTTTCT	1	0.000156112
ACTATTTTTCCGTCTTACTGG_TTTGTTGCCGCTATTGCTTACAGTAGTACTACCAAT_GTTCCGCTGCGTGACTACCGTCGTCATACTGGTCATTATTGG	1	0.000156112
ACTATTTTTCCGTCTGGTGAC_TTTGTAGCCGCTATTACTTACGGTGGTACTACCTAT_GCTCGTTACGACCCGTTCTACGGTTACTACTACGACTATTAC	1	0.000156112
ACTATTTTTCCGTGGGCTTCT_TTTGTTGCCACTATTACTTACGGTGGTATTACCAAT_TCTACTGTTTACGACTTCTACGACTACTACACTGACTATTAC	1	0.000156112
ACTATTTTTCCGTGGCTGGAC_CTTGTTGCCAGTATTGCTGACGGTGGTATTACCAAT_GTTTCTTACTACTGGTACTACTACGGTCCGGACTCTCTTTCT	1	0.000156112
ACTATTTTTCCGTGGCTGCAG_CTTGTTGCCACTATTAGTAAAGGTGCTAATACCAAT_GCTCGTAACGACCTGTGGTACTGGTATTTC	1	0.000156112
ACTATTTTTCCGTGGCTGAAC_CTTGTTGCCAGTATTGGTTACGGTGCTACTACCTAT_GCTGAATTCTACTACTACTACTACTTTACT	1	0.000156112
ACTATTTTTCCGTGGCGTCGT_TTTGTTGCCGCTATTGGTCGTGGTGGTAGTACCTAT_GTTTACCCGCTGGCTACTTACGACTATGGT	1	0.000156112
ACTATTTTTCCGTCTTCTAAC_CTTGTTGCCGCTATTGGTGAAGGTGCTATTACCAAT_GTTGACGACTTCGGTCTGCAGAAAAACCATCGTCGGGACGTTTATCCG	1	0.000156112
ACTATTTTTCCGTCTTCTAAC_CTTGTTGCCGCTATTGGTGAAGGTGCTATTACCAAT_GTTGACGACTTCGGTCTGCAGAAAAACCATCGTCGTGACTTTTATCCG	1	0.000156112
ACTATTTTTCCGTCTTCTAAC_CTTGTTGCCGCTATTGGTGAAGGTGCTATTACCAAT_GTTGACGACTTCGGTCTGCAGAAATACCATCGTCGTGACGTTTATCCG	1	0.000156112
ACTATTTTTCCGTCTTCTGAC_CTTGTTGCCAGTATTACTCCGGGTGCTATTACCTAT_GCTTGGTACGACGACTATTTCAACGACTACTGGTACTATGAC	1	0.000156112
ACTATTTTTCCGTCTTCTGTT_CTTGTTGCCGGTATTAGTTACGGAGGTACTACCTAT_GTTCGTTACGACTCTTCTTACGGTTACGAATACTGGTACGAATATCCG	1	0.000156112
ACTATTTTTCCGTCTTCTGTT_CTTGTTGCCGGTATTAGTTACGGTGGTACTACCTAT_GTTCGTTACGACTCTTCTTACGGTTACGAATACTGGTACGAATATTCG	1	0.000156112
ACTATTTTTCCGTCTTCT_CTTGTTGCCGCTATTAATCATGGTACTATTACCAAT_GTTTACTACTACGACTACTCTTACACTTACTCTCCGTATCGT	1	0.000156112
ACTATTTTTCCGTCTTTCTAC_TTTGTTGCCACTATTAGTCGTGGTACTACTACCTAT_GTTTACGGTCAGTACTCTTACGCTTATGCT	1	0.000156112
ACTATTTTTCCGTGGGCTTCT_TTTGTTGCCACTATTACTTACGGTGGTATTACCAAT_TCTACTGTTTACGACTACTACGACTACTACACTGACTATTAC	1	0.000156112
ACTATTTTTCCGTGCGGTGAC_CTTGTTGCCGCTATTGGTTCTGGTACTAGTACCTAT_GTTGGTGGTTACGACCAGGGTTGGTATTGG	1	0.000156112
ACTATTTTTCCGTCTTCTAAC_CTTGTTGCCGCTATTGGTGAAGGTGCTATTACCAAT_GGTGACGACATCGGTCTGCAGAAAAACCATCGTCGTGACGTTTATCCG	1	0.000156112
ACTATTTTTCCGTGCTGGGAC_TTTGTTGCCACTATTGCTCCGGGTGGTAATACCAAT_GTTATCCGTAACTCTCGTTACTACCTGCGTTCTTCTTATCGT	1	0.000156112
ACTATTTTTCCGTGGACTGAC_TTTGTTGCCAGTATTGCTGCTGGTGGTACTACCAAT_GTTTACTACCGTTACAACCCGTCGTGGCGGTACGCTTTTTAC	1	0.000156112
ACTATTTTTCCGTGGACTGTT_TTTGTTGCCGCTATTGGTGACGGTGCGACTACCTAT_GCTCAGTACCAGTACGGTCTGTGGGTTCCGCAGCGTCATAAC	1	0.000156112
ACTATTTTTCCGTGGACTGTT_TTTGTTGCCGCTATTGGTGACGGTGCTACTACCTAT_GCTCAGTACCAGTACGGTCTGTGGGTTCCGCAGCGTCATAAC	1	0.000156112
ACTATTTTTCCGTGGACTTAC_TTTGTTGCCGGTATTACTCCGGGTAGTAATACCTAT_GTTGTTTCTTCGACTGTTTACGGTCTTACT	1	0.000156112
ACTATTTTTCCGTGGCAGGGT_TTTGTTGCCGCTATTGGTTACGGTGCTAATACCTAT_GTTTACGGTAACTACAACTACTACCTTGAC	1	0.000156112
ACTATTTTTCCGTGGCCGGAC_TTTGTTGCCAGTATTACTTGGGGTGCTAGTACCTAT_GCTACTGTCTACTTCTACGACCGTTATCCG	1	0.000156112
ACTATTTTTCCGTGGCGTACT_TTTGGTGCCAGTATTAGTTACGGTAGTAGTACCTAT_GTTTGGGGTACTTGGTACTCTGACCAGTACACTCGTCATAAA	1	0.000156112
ACTATTTTTCCGTGGCGTACT_TTTGTTGCCAGTATTAGTTACGGTAGTAGTACCTAT_GTTTGGGGTACTTGGTACTCTGACCAGTACACTCGTCATATA	1	0.000156112
ACTATTTTTCCGTGGCGTACT_TTTGTTGCCAGTATTAGTTACGGTAGTAGTACCTAT_GTTTGGGGTACTTGGTACTCTGACCAGTATACTCGTCATAAA	1	0.000156112
ACTATTTTTCCGTGGCGTCGT_TTTGTTGCCGCTATTGGTCGTGGTGGTAGTACCAAT_GTTTACCCGCTGGCTACTTACGACTATGGT	1	0.000156112
ACTATTTTTCCGTGGAACCGT_CTTGTTGCCGGTATTAATTACGGTACTACTACCAAT_GTTGAAGACGACTCTTACTACAACTTCGGTTACGCTTATGCT	1	0.000156112
ACTATTTTTCCGTGCGGTTCT_TTTGTTGCCGCTATTAGTTCTGGTGGTAGTACCAAT_GTTCAGCCGTACGCTTACTACTGGTACTCTTCTGCTTATGGT	1	0.000156112
ACTATTTTTCCGTGGGCTTCT_TTTGTTGCCACTATTACTTACGGTGGTATTACCAAT_GCTTCTGTTTACGACTACTACGACTACTACACTGACTATTAC	1	0.000156112
ACTATTTTTCCGTGGGCTTCT_TTTGTTGCCACTATTACTTACGGTGGTATTACCAAT_GCTACTGTTTACGACTACTACGACTACTACATTGACTATTAC	1	0.000156112
ACTATTTTTCCGTGGGCTTCT_TTTGTTGCCACTATTACTTACGGTGGTATTACCAAT_GCTACTGTTTACGACTACTACGACTACTACACTGACTATTCC	1	0.000156112
ACTATTTTTCCGTCTGGTGAC_TTTGTTGCCGCTAGTACTTACGGTGGTACTACCTAT_GCTCGTTACGACCCGTTCTACGGTTACTACTACGACTATTAC	1	0.000156112
ACTATTTTTCCGTCTGGTGAC_TTTGTTGCCGCTATTACTTACGGTGGAACTACCTAT_CCTCGTTACGACCCGTTCTACGGTTACTACTACGACTATTAC	1	0.000156112
ACTATTTTTCCGTCTGGTGAC_TTTGTTGCCGCTATTACTTACGGTGGTACTACCTAT_GCTCGTTACGAACCGTTCTACGGTTACTACTACGACTATTAC	1	0.000156112
ACTATTTTTCCGTCTGGTGAC_TTTGTTGCCGCTATTACTTACGGTGGTACTACCTAT_GCTCGTTACGACCCGTTCTACGGTTACTACTACGACTATCAC	1	0.000156112
ACTATTTTTCCGTCTGGTGAC_TTTGTTGCCGCTATTACTTACGGTGGTACTACCTAT_GCTCGTTACGACCCGTTCTACGGTTACTACTACGACTCTTAC	1	0.000156112
ACTATTTTTCCGTCTGGTGAC_TTTGTTGCCGCTATTACTTACGGTGGTACTACCTAT_GCTCGTTACGCCCCGTTCTACGGTTACTACTACGACTATTAC	1	0.000156112
ACTATTTTTCCGTCTGGTGAC_TTTGTTGCCGCTATTACTTACGGTGGTACTACCTAT_GCTCGTTACTACCCGTTCTACGGTTACTACTACGACTATTAC	1	0.000156112
ACTATTTTTCCGTCTGGTGAC_TTTGTTGCCGCTATTACTTACGGTGGTACTACCTAT_GCTTGTTACGACCCGTTCTACGGTTACTACTACGACTATTAC	1	0.000156112
ACTATTTTTCCGTCTGGTGTT_CTTGTTGCCGGTATTAGTAACGGTGGTACTATTACAAT_GCTGCTGTTTACTACTCTCCGTACGACTACAAAGACCTTCAG	1	0.000156112
ACTATTTTTCCGTCTGGTACT_TTTGTTGCCGCTATTAGTCAGGGTGGTAGTACCTAT_GCTATCTACTGGTGGACAACGACCTTTAC	1	0.000156112
ACTATTTTTCCGTCTGACGAC_TTTGTTGCCACTATTGCTTCTGGTGCTAGTACCAAT_GTTGCTGACCGTTCTGACTACAAAAACAACGGTGACCATTGG	1	0.000156112
ACTATTTTTCCGTCTTCTAAC_CTTGTTGCCGCTATTGGTGAAGGTGCTATTACCAAT_GATGACGACTTCGGTCTGCAGAAAAACCATCGTCGTGACGTTTATCCG	1	0.000156112
ACTATTTTTCCGTCTTCTAAC_CTTGTTGCCGCTATTGGTGAAGGTGCTATTACCAAT_GTTGACGACTTCGGCCTGCAGAAAAACCATCGTCGTGACGTTTATCCG	1	0.000156112
ACTATTTTTCCGTGGCTGGAC_TTTGTTGCCGCTATTAATGTTGGTAGTAGTACCTAT_GCTGACCAGTACATCGCTTACTACTATTTC	1	0.000156112
ACTATTTTTCCGTGGCTGGAC_TTTGTTGCCGCTATTAATGTTGGTAGTAGTACCTAT_GCTGACTAGTACATCGGTTACTACTATTTC	1	0.000156112
ACTATTTTTCCGTGGCTGGGG_CTTGTTGCCAGTATTACTTCGGGTGGTACTACCTAT_GTTGGTGACGACTACACTGCTTGGTGGGTTTACTACTATTAC	1	0.000156112
ACTATTTTTCCGTGGCTGGGT_CTTGTAGCCAGTATTACTTCTGGTGGTACTACCTAT_GTTGGTGACGACTACACTGCTTGGTGGGTTTACTACTATTAC	1	0.000156112
ACTATTTTTCCGTGGCTGGGT_CTTGTTGCCAGTATTACTTCTGGTGGTACTACATAT_GTTGGTGACGACTACACTGCTTGGTGGGTTTACTACTATTAC	1	0.000156112
ACTATTTTTCCGTGGCTGGGT_CTTGTTGCCAGTATTACTTCTGGTGGTACTACCTAT_GTTGGTGACGACTACACTGCTTGGGGGGTTTACTACTATTAC	1	0.000156112
ACTATTTTTCCGTGGGACAAC_TTTGTTGCCAGTATTAGTTGGGGTGGTATTACCTAT_GTTCGTCGTCTGTACCTGGGTTCTCATGCT	1	0.000156112
ACTATTTTTCCGTGGGACCTG_TTTGTTGCCAGTATTAATGAAGGTGGTAGTACCAAT_GTTCATTACGACTACTGGTGGACTTATCGT	1	0.000156112
ACTATTTTTCCGTGGGACGAC_CTTGTTCCCACTATTGGTGACGGTAGTAGTACCTAT_GTTTACCTGCTGTTCGTTGACTACTATTCT	1	0.000156112
ACTATTTTTCCGTGGGCTCGT_TTTGTTGCCGCTATTAATTCTGGTACTAATACCAAT_GTTAACGTTTACAAAGGTTACGACCTACT	1	0.000156112
ACTATTTTTCCGTGGGCTTAC_TTTGTTGCCGGTATTGCTGCTGGTGCTAATACCTAT_GTTTACTACGGTTACGGTTACGGTTTTTGG	1	0.000156112
ACTATTTTTCCGTGGGCTTCT_TTTCTTGCCACTATTACTTACGGTGGTATTACCAAT_GCTACTGTTTACGACTACTACGACTACTACACTGACTATTAC	1	0.000156112
ACTATTTTTCCGTGGGCTTCT_TTTGTTGCAACTATTACTTACGGTGGTATTACCAAT_GCTACTGTTTACGACTACTACGACTACTACACTGACTATTAC	1	0.000156112
ACTATTTTTCCGTGGGCTTCT_TTTGTTGCCACTATTACTTACGGTGGTAGTACCAAT_GCTACTGTTTACGACTACTACGACTACTACACTGACTATTAC	1	0.000156112
ACTATTTTTCCGTGGGCTTCT_TTTGTTGCCACTATTACTTACGGTGGTATTACCAAT_GCTACCGTTTACGACTACTACGACTACTACACTGACTATTAC	1	0.000156112
ACTATTTTTCCGTGGGCTTCT_TTTGTTGCCACTATTACTTACGGTGGTATTACCAAT_GCTACTGTTTACGACTACTACGACTACAACACTGACTATTAC	1	0.000156112
ACTATTTTTCCGTCTGCTGAC_TTTGTTGCCAGTATTACTTACGGTGCTATTACCAAT_GTTCCGGACCATCGTGTTACTCAGACTACTTATCGGTTATCAC	1	0.000156112
ACTATTTTTCCGTACTACCGT_CTTGTAGCCGCTATTACTTACGGTACTAGTACCAAT_GTTTACTACGACTACTACTACGGTGGTTACCTGGACTATTGG	1	0.000156112
ACTATTTTTCCGTACTCTCCG_CTTGTTGCCAGTATTAATCTGGGTGGTAGTACCTAT_GTTTCTCTGGCTGACCGTTACCAGTACGACCTTTACCATTCT	1	0.000156112
ACTATTTTTCCGTACTCTTAC_CTTGTTGCCACTATTGGTTACGGTGCTAATACCTAT_GCTTACGAAGTTTACTCTTACGACTACGGTTACTACCATTAG	1	0.000156112
ACTATTTTTCCGTCCGCTGAC_CTTGTTGCCGCTAATGATTACGGTGGTACTACCAAT_GCTTCTACTCCGTACGAAGACGGTTACTACTACAAACTTGACTATTAC	1	0.000156112
ACTATTTTTCCGTCCGCTGAC_CTTGTTGCCGCTATTGAGTACGGTGGTACTACCAAT_GCTTCTACTCCGTACGAAGACGGTTACTACTACAAACTTGACTATTAC	1	0.000156112
ACTATTTTTCCGTCCGCTGAC_CTTGTTGCCGCTATTGATTACGGTGGTACTACCAAT_GCTTCTAATCCGTACGAAGACGGTTACTACTACAAACTTGACTATTAC	1	0.000156112
ACTATTTTTCCGTCCGCTGAC_CTTGTTGCCGCTATTGATTACGGTGGTACTACCAAT_GCTTCTACTCCGTACGAAGACGGTTACAACTACAAACTTGACTATTAC	1	0.000156112
ACTATTTTTCCGTCCGCTGAC_CTTGTTGCCGCTATTGATTACGGTGGTACTACCAAT_GCTTCTACTCCGTACGAAGACGGTTACTACAACAAACTTGACTATTAC	1	0.000156112
ACTATTTTTCCGTCCGCTGAC_CTTGTTGCCGCTATTGATTACGGTGGTACTACCAAT_GCTTCTACTCCGTACGAAGACGGTTACTACTACAAACTTGACTATCAC	1	0.000156112
ACTATTTTTCCGTACTCTTAC_CTTGTTGCCAGTATTAGTACTGGTACTACTACCAAT_GCTCAGGTCAACTACGGTACTTGGTGGGCTTACCCGCTTTAC	1	0.000156112
ACTATTTTTCCGTCCGCTGAC_CTTGTTGCCGCTATTGATTACGGTGGTACTACCAAT_GCTTCTACTCCGTACGAAGACGGTTACTACTTCAAACTTGACTATTAC	1	0.000156112
ACTATTTTTCCGTCCGCTGAC_CTTGTTGCCGCTATTGATTACGGTGGTACTACCAAT_GCTTCTACTCCGTACGAAGACGTTTACTACTACAAACTTGACTATTAC	1	0.000156112
ACTATTTTTCCGTCCGCTGAC_CTTGTTGCCGCTATTGATTACGGTGGTACTACCAAT_GCTTCTACTCCGTACGAAGACTGTTACTACTACAAACTTGACTATTAC	1	0.000156112
ACTATTTTTCCGTCCGCTGAC_CTTGTTGCCGCTATTGATTACGGTGGTACTACCAAT_GCTTCTACTCCGTACGAAGATGGTTACTACTACAAACTTGACTATTAC	1	0.000156112
ACTATTTTTCCGTCCGCTGAC_CTTGTTGCCGCTATTGATTACGGTGGTACTACCAAT_GCTTCTACTCCGTACGAAGGCGGTTACTACTACAAACTTGACTATTAC	1	0.000156112
ACTATTTTTCCGTCCGCTGAC_CTTGTTGCCGCTATTGATTACGGTGGTACTACCAAT_GCTTCTTCTCCGTACGAAGACGGTTACTACTACAAACTTGACTATTAC	1	0.000156112
ACTATTTTTCCGTCCGCTGAC_CTTGTAGCCGCTATTGATTCCGGTGGTACTACCAAT_GCTTCTACTCCGTACGAAGACGGTTACTACTACAAACTTGACTATTAC	1	0.000156112
ACTATTTTTCCGTCCGCTGAC_CTTGTTGCCGCTATTGATTACGGTGGTACTACCATT_GCTTCTACTCCGTACGAAGACGGTTACTACTACAAACTTGACTATTAC	1	0.000156112
ACTATTTTTCCGTCCGCTGAC_CTTGTTGCCGCTATTGATTACGGTGGTTCTACCAAT_GCTTCTACTCCGTACGAAGACGGTTACTACTACAAACTTGACTATTAC	1	0.000156112
ACTATTTTTCCGTCCGCTGAC_CTTGTTGCCGCTATTGATTACGGTGTTACTACCAAT_GCTTCTACTCCGTACGAAGACGGTTACTACTACAAACTTGACTATTAC	1	0.000156112
ACTATTTTTCCGTCCGCTGAC_CTTGTTGCCGCTATTGATTACTGTGGTACTACCAAT_GCTTCTACTCCGTACGAAGACGGTTACTACTACAAACTTGACTATTAC	1	0.000156112
ACTATTTTTCCGTCCGCTGAC_CTTGTTGCCGCTATTGATTACGGTGGTACTACCAAT_GCTTCTACTCCGTACGAAGACGGTTACTACTTTGTT	1	0.000156112
ACTATTTTTCCGTACTCTTAC_CTTGTTGCCAGTATTAGTACTGGTACTACTACCAAT_GCTCAGATCAACTACGGTACTTGGGGGGCTTACCCGCTTTAC	1	0.000156112
ACTATTTTTCCGTACTCTTAC_CTTGTTGCCACTATTGGTTACGGTGCTAATCCCTAT_GCTTACGAAGTTTACTCTTACGACTACGGTTACTCCCCTTAC	1	0.000156112
ACTATTTTTCCGTACTCTTAC_CTTGTTGCCACTATTGGTTACGGTGCTAATACCTAT_GCTTACGAAGTTTACTCTTACTACTACGGTTACTACCATTAC	1	0.000156112
ACTATTTTTCCGTACTACGAC_TTTGTTGCCACTATTGCTTACGGTGGTAATACCTAT_GCTTCTTGGCAGAAACGTAACGGTCAGCGGTACCCGTATTCT	1	0.000156112
ACTATTTTTCCGTACTACGAC_TTTGTTGCCACTATTGCTTACGGTGGTATTACCTAT_GCTCCGTCTGAATGGGACTACTACTCTGACTCTTCTTTTTCT	1	0.000156112
ACTATTTTTCCGTACTACGAC_TTTGTTGCCAGTATTAATTCTGGTGGTATTACCTAT_GCTTACTCTCCGTACGACGATTACTTTGAC	1	0.000156112
ACTATTTTTCCGTACTACGAC_TTTGTTGCCGCTAATAGTACTGGTGCTAATACCAAT_GCTTCTGACTGGTACGGTTACTCTTATCCG	1	0.000156112
ACTATTTTTCCGTACTACGAC_TTTGTTGCCGCTATTAGGACTGGTGCTAATACCAAT_GCTTCTGACTGGTACGGTTACTCTTATCCG	1	0.000156112
ACTATTTTTCCGTACTACGAC_TTTGTTGCCGCTATTAGTACTGGTGCTAATACCAAT_GCTTCTGACTGGTACGGTTACTCATATCCG	1	0.000156112
ACTATTTTTCCGTCCGCTGAC_CTTGTTGCCGCTATTGATTACGGTGGTACTACCCAT_GCTTCTACTCCGTACGAAGACGGTTACTACTACAAACTTGACTATTAC	1	0.000156112
ACTATTTTTCCGTCCGCAGAC_CTTGTTGCCGCTATTGATTACGGTGGTACTACCAAT_GCTTCTACTCCGTACGAAGACGGTTACTACTACAAACTTGACTATTAC	1	0.000156112
ACTATTTTTCCGTCCACTGAC_CTTGTTGCCGCTATTGATTACGGTGGTACTACCAAT_GCTTCTACTCCGTACGAAGACGGTTACTACTACAAACTTGACTATTAC	1	0.000156112
ACTATTTTTCCGTCACTTCT_CTTGTTGCCAGTATTAGTCCGGATACTAATACCTAT_GCTGACCCGGTTGACCGTAACTACTACCCGTACTATGCT	1	0.000156112
ACTATTTTTCCGTACTGGGAC_TTTGTTGCAACTATTGCTCCGGGTGGTAATACCAAT_GTTATCCGTAACTCTCGTTACTACCTGCGTTCTTCTTATCGT	1	0.000156112
ACTATTTTTCCGTACTTCTAC_TTTGTTGCCAGTATTGGTTACGGTACTAGTACCAAT_GCTCGTTACTGGGACTCTTACTACCTTCCG	1	0.000156112
ACTATTTTTCCGTAGCGTGGT_TTTGTTGCCGGTATTGGTGACGGTGCTACTACCAAT_GCTTCTACTTACCCACATACTCGTTACGGTCGTGGTCTTGGT	1	0.000156112
ACTATTTTTCCGTATAACTAC_TTTGTTGCCGGTATTGGTTACGGTGGTAGTACCTAT_GTTCGTTCTTTCTACGACACTTACTATATC	1	0.000156112
ACTATTTTTCCGTCGCTGGGT_CTTGTTGCCGCTATTAGTGACGGTGCTATTACCAAT_GCTCCGTACGACCTGGACTACAAATCTTGGGACGACCATCCG	1	0.000156112
ACTATTTTTCCGTCGTACACT_TTTGTTGCCGGTATTAATGGTGGTGGTACTACCAAT_GTTTACTCTCCGTACTGGTGGTACTTTGTT	1	0.000156112
ACTATTTTTCCGTCTAAACAG_CTAGTTGCCAGTATTGGTTACGGTACTATTACCAAT_GTTCGTACTCATTGGTACTCTTACTACCATCAGGAACGTCATTAC	1	0.000156112
ACTATTTTTCCGTCTAAATAG_TTTGTTGCCGGTATTGCTTCTGGTGCTAGTACCTAT_GTTTACGGTATCTACTACGCTACTCATGAC	1	0.000156112
ACTATTTTTCCGTCTAAATGG_TTTGTTGCCGGTATTGCTTCTGGTGCTAGTACCTAT_GTTTACGGTATCTACTACGCTACTCATGAC	1	0.000156112
ACTATTTTTCCGTCTAACGAT_CTTGTTGCCGCTATTGCTACTGGTGGTAGTACCAAT_GCTCTGGGTCATCATTTCTACTACTACTACTACCAGTATACT	1	0.000156112
ACTATTTTTCCGTCTAACGTT_CTTGTTGCCGCTATTGCTAATGGTGGTAGTACCAAT_GCTCTGGGTCATCATTTCTACTACTACTACTACCAGTATACT	1	0.000156112
ACTATTTTTCCGTCTAACGTT_CTTGTTGCCGCTATTGCTCCTGGTGGTAGTACCAAT_GCTCTGGGTCATCATTTCTACTACTACTACTACCAGTATACT	1	0.000156112
ACTATTTTTCCGTCTAACGTT_CTTGTTGCCGCTATTTCTACTGGTGGTAGTACCAAT_GCTCTGGGTCATCATTTCTACTACTACTACTACCAGTATACT	1	0.000156112
ACTATTTTTCCGTCTACCACT_CTTGTTGCCGGTATTAATTCTGGTGCTAGTACCAAT_GCTCGTTACTACGACGTTGACCAGTACCATTGGTACCATTAC	1	0.000156112
ACTATTTTTCCGTCTACTAAT_CTTGTTGCCGGTATTAATTCTGGTGCTAGTACCAAT_GCTCGTTACTACGACGTTGACCAGTACCATTGGTACCATTAC	1	0.000156112
ACTATTTTTCCGTCTACTGAA_TTTGTTGCCGGTATTGCTGTTGGTGGTACTACCAAT_GCTGGTGACCTGTACGTTTGGACTGACTACAAAGACTTTGAC	1	0.000156112
ACTATTTTTCCGTCTACTGAC_CTTGTTGCCGGTATTGATTTCGGTGGTAATACCTAT_GTTTCTCCGTACCATCGTTACTACATCCGTGGTGACGACGTTGTTGTTCTTGCT	1	0.000156112
ACTATTTTTCCGTCTACTTAC_CTTGTTGCCGCTATTAATTACGGTGGTAATACCTAT_GTTTCTCGTTCTGTTTACTGGTTCGGTTACGACTACCTTAAA	1	0.000156112
ACTATTTTTCCGTCTACTTGG_CTTGTTGCCACTATTGCTTGGGGTGCTAATACCAAT_GTTTCTTACAAATACCTCACTTACCATCGT	1	0.000156112
ACTATTTTTCCGTCTATA_CTTGTTGCCAGTATTAATGCTGGTAGTAGTACCTAT_GCTCTGTCTGACTACAAAGACGCTGACGCTACTTCTCATCTG	1	0.000156112
ACTATTTTTCCGTCTATC_ATTGTTGCCAGTATTAATGCTGGTAGTAGTACCTAT_GCTCTGTCTGACTACAATGACGCTGACGCTACTTCTCATCTG	1	0.000156112
ACTATTTTTCCGTCTATC_CCTGTTGCCAGTATTAATGCTGGTAGTAGTACCTAT_GCTCTGTCTGACTACAAAGACGCTGACGCTACTTCTCATCTG	1	0.000156112
ACTATTTTTCCGTCTATC_CGTGTTGCCAGTATTAATGCTGGTAGTAGTACCGAT_GCTATGTCTGACTACAAAGACGCTGACGCTACTTCTCATCTG	1	0.000156112
ACTATTTTTCCGTCTATC_CTGGTTGCCAGTATTAATGCTGGTAGTAGTACCTAT_GCTCTGTCTGACTACAAAGACGCTGACGCTACTTCTCATCTG	1	0.000156112
ACTATTTTTCCGTCTATC_CTTGGTGCCAGTATTAATGCTGGTAGTAGTCCCTAT_GCTCTGTCTGACTACAAAGACGCTGACGCTACTTCTCATCTG	1	0.000156112
ACTATTTTTCCGTCGAACTAC_TTTGTTGCCAGTATTAGTATCGGTGCTAGTACCTAT_GTTAACGTTATCGTTACTTCTTACTGGTATGCT	1	0.000156112
ACTATTTTTCCGTCCTACGAA_TTTGTTGCCGCTATTAATGCTGGTACTAATACCAAT_GTTTGGTACGGTTACTACACTTACATCTACTACGGTCATGAC	1	0.000156112
ACTATTTTTCCGTCCGTGAC_CTTGTTGCCGGTATTAGTTACGGTACTAGTACCAAT_GTTGATGGTATCGGTGGTGAATGGCTTTAC	1	0.000156112
ACTATTTTTCCGTCCGCTGAC_CTTGTTGCCGCTATTGCTTACGGTGGTACTACCAAT_GCTTCTACTCCGTACGAAGACGGTTACTACTACAAACTTGACTATTAC	1	0.000156112
ACTATTTTTCCGTACTACGAC_TTTGTTGCCGCTATTAGTACTGGTGCTAATACCAAT_GCTTCTGACTGGTCCGGTTACTCTTATCCG	1	0.000156112
ACTATTTTTCCGTACTCTCCG_CTTGTTGCCAGTATTAATCTGGGTGGTAGTACCTAT_GTTTCTCTGGCTGTCCGTTACCAGTACGACCTGTACCATTCT	1	0.000156112
ACTATTTTTCCGTACTACGAC_TTTGTTGCCGGTATTACTGAAGGTACTAGTACCAAT_GGTTACGGTGTTGCTTACTACTACTACTACGACTCTCTTCAG	1	0.000156112
ACTATTTTTCCGTACTACGAC_TTTGTTGCCGGTATTGATTACGGTGGTAGTACCAAT_GCTGCTGGTGACTACTTCTACTACCAGTACTACTACTATACT	1	0.000156112
ACTATTTTTCCGTACTACGAC_CTTGTTGCCACTATTGCTACTGGTACTATTACCAAT_GTTTACTGTTACCAGTGGTACGTTTGGCCGTACCTGCATTAC	1	0.000156112
ACTATTTTTCCGTACTACGAC_CTTGTTGCCAGTATTACTCCGGGTGGTAGTACCAAT_GCTGAAGACCGTTACGAATACTACGGTGGTTGGTCTTTTGCT	1	0.000156112
ACTATTTTTCCGTACTACGAC_CTTGTTGCCCCTATTGCTACTGGTACTATTACCAAT_GTTTACGGTTACCAGTGGTACGTTTGGCCGTACCTGCATTAC	1	0.000156112
ACTATTTTTCCGTACTACGAC_CTTGTTGCCGCTATTGGTCGTGATGCTACTACCTAT_GCTTACGACGTTTGGTACGAAGACTATTTC	1	0.000156112
ACTATTTTTCCGTACTACGAA_TTTGTTGCCGCTATTACTTACGGTACTACTACCTAT_GTTTACAACACTTACGGTAACTCTGAATACACTTACCATGGG	1	0.000156112
ACTATTTTTCCGTCTATC_CTTGTCGCCAGTATTACTGCTGGTAGTAGTACCTAT_GCTCTGTCTGACTACAAAGACGCTGACGCTACTTCTCATCTG	1	0.000156112
ACTATTTTTCCGTACTACTAC_CTTGTTGCCAGTATTGGTACTGGTAGTAATACCTAT_GTTGAATCTGCTGACTACTGGGCTCTGATCTACTCTCATGTT	1	0.000156112
ACTATTTTTCCGTACTACTAC_TTTGTTGCCAGTATTACTCATGGTACTAGTACCTAT_GCTGACGACTCTACTTACTACGAAGACTACAAAGCTTATTAC	1	0.000156112
ACTATTTTTCCGTACTCTCCG_CTTGTTGCCAGTATTAATCTGGGTGTTAGTACCTAT_GTTTCTCTGGCTGACCGTTACCAGTACGACCTGTACCATTCT	1	0.000156112
ACTATTTTTCCGTACTCTCCG_TTTGTTGCCAGTATTAATTACGGTAGTCATACCTAT_GTTGACGACGGTGACGAATACTACTATGGT	1	0.000156112
ACTATTTTTCCGTACTCTCGA_CTTGTTGCCGGTATTAGTTACGGTGCTAATACCTAT_GTTCGTCAGTACTACGGTGGTGGTTACCCGTACGGTTATGCT	1	0.000156112
ACTATTTTTCCGTACTCTCGT_CTTGTTGCCGCTATTAATGCTGGTAGTAATACCTAT_GCTTCTCCGTTCTACGACGACGGTAAAGGTTACGGTTTTCGT	1	0.000156112
ACTATTTTTCCGTACTCTCGT_CTTGTTGCCGGTAGTAGTTACGGTGCTAATACCTAT_GTTCGTCAGTACTACGGTGGTGGTTACCCGTACGGTTATGCT	1	0.000156112
ACTATTTTTCCGTACTACGAC_CTTGTTGCCACTATTGCTACTGGTACTATTACCAAT_GTTTACGGTTATCAGTGGTACGTTTGGCCGTACCTGCATTAC	1	0.000156112
ACTATTTTTCCGTACTCTCGT_CTTGTTGCCGGTATTAGTTACGGTGCTAATACCTAT_GTTCGTCAGTACTACGGTGGGGGTTACCCGTACGGTTATGCT	1	0.000156112
ACTATTTTTCCGTACTCTCGT_CTTGTTGCCGGTATTAGTTACGGTGCTAATACCTAT_TTTCGTCAGTACTACGGTGGTGGTTACCCGTACGGTTATTCT	1	0.000156112
ACTATTTTTCCGTACTCTCGT_CTTGTTGCCGGTATTAGTTACGGTGCTACTACCTAT_GTTCGTCAGTACTACGGTGGTGGTTACCCGTACGGTTATGCT	1	0.000156112
ACTATTTTTCCGTACTCTGAC_CTTGTTGCCACTATTGGTTACGGTAGTAGTACCTAT_GCTTACTTCGCTTACCATGCTGGTCATATC	1	0.000156112
ACTATTTTTCCGTACTCTGAC_TTTGTTGCCGCTATTAGTGTTGGTGCTATTACCTAT_GCTGACGACTACACTTACCTGTACCATGTT	1	0.000156112
ACTATTTTTCCGTACTCTGAC_TTTGTTGCCGGTATTGATCTGGGTAGTAGTACCAAT_GCTCCGAAAATCTACGTTCCGTCTTTTGGT	1	0.000156112
ACTATTTTTCCGTACTCTGCC_TTTGTTGCCGGTATTGCTGACGGTACTACTACCTAT_GCTAACTACGGTTACGCTTACTACTTTACT	1	0.000156112
ACTATTTTTCCGTACTCTGCT_TTTGTTGCCGCTATTGGTGCTGGTGGTAGTACCTAT_GTTTACCCGTCTTACTCTTACATCCTTGCT	1	0.000156112
ACTATTTTTCCGTACTCTGTT_TTTGTTGCCAGTATTACTGCTGGTACTATTACCAAT_GCTTACAACTGGTACTACCAGTACTATCAG	1	0.000156112
ACTATTTTTCCGTACTCTGTT_TTTGTTGCCAGTATTACTGCTGGTGCTATTACCAAT_GCTTACAACTTGTACTACCAGTACTATCAG	1	0.000156112
ACTATTTTTCCGTACTCTGTT_TTTGTTGCCAGTATTACTGCTGGTGCTATTACCAAT_GCTTACATCTGGTACTACCAGTACTATCAG	1	0.000156112
ACTATTTTTCCGTACTCTTAC_ATTGTTGCCGGTATTGATGGTGGTAGTAGTACCTAT_GTTGACTTCAACATCGAATGGGCTCTGTACCCGGGTTTTTAC	1	0.000156112
ACTATTTTTCCGTACTCTTAC_CTTGTTGCCACTATTAATGTTGGTAGTAGTACCTAT_GTTGAATGGGGTAACTACCAGGGTTACTACGGTGACTACTACCTGTATGGT	1	0.000156112
ACTATTTTTCCGTACTCTTAC_CTTGTTGCCACTATTGGTTACGGTGCTAATACCTAA_GCTTACGAAGTTTACTCTTACGACTACGGTTACTACCATTAC	1	0.000156112
ACTATTTTTCCGTACTCTCGT_CTTGTTGCCGGTATTAGTTACGGTGCTAATACCTAT_GTTCGTCAGTACTACGGTGGTGGTTACCCGTACGGTTATACT	1	0.000156112
ACTATTTTTCCGTACTACGAC_CTTGTTGCCACTATTGCTACTGGTACTATTACCAAT_GTTTACAGTTACCAGTGGTACGTTTGGCCGTACCTGCATTAC	1	0.000156112
ACTATTTTTCCGTACTACGAC_CTTGTTGCCACTATTGCTACAGGTACTATTACCAAT_GTTTACGGTTACCAGTGGTACGTTTGGCCGTACCTGCATTAC	1	0.000156112
ACTATTTTTCCGTACTACGAC_CTTGTAGCCGCTATTGGTCGTGGTGCTACTACCTAT_GCTTACGACGTTTGGTACGAAGACTATTTC	1	0.000156112
ACTATTTTTCCGTACTACGAC_TTTGTTGCCGGTATTGGTACTGGTGGTAGTACCAAT_GCTGCTTGGGACGACCGTGGTTTCTACGTTTGGCGTCATTCT	1	0.000156112
ACTATTTTTCCGTACTACGAC_TTTGTTGCCGGTATTGGTTACGGTGGTAGTTCCAAT_GCTGCTGGTGACTACTTCTACAACCAGTACTACTACTATACT	1	0.000156112
ACTATTTTTCCGTACTACGAC_TTTGTTGCTACTATTGCTTACGGTGGTATTACCTAT_GCTCCGTCTGAATGGGACTACTACTCTGACTCTTCTTTTTCT	1	0.000156112
ACTATTTTTCCGTACTACGAG_TTTGTTGCCGCTATTACTTACGGTACTACTACCTAT_GTTTACTACACTTACGGTAACTCTGAATACACTTACCATGGT	1	0.000156112
ACTATTTTTCCGTACTACGCC_TTTGTTGCCACTATTAGTTTCGGTACTAGTACCAAT_GTTTACCCGTACGACTACGCCTCTTATGTT	1	0.000156112
ACTATTTTTCCGTACTACGGT_CTTGTTGCCAGTATTAATTACGGTGATAATACCTAT_GTTTACCATTACGGTGACACTTACTACGACTACTACGCTGGTCATGAC	1	0.000156112
ACTATTTTTCCGTACTACGGT_CTTGTTGCCGGTATTACTATCGGTAGTACTACCAAT_GCTGTTGACCGTTCTTACGGTCATTGGGCTCATAACCATTAC	1	0.000156112
ACTATTTTTCCGTACTACGTT_TTTGTTGCCAGTATTGCTATCGGTAGTACTACCTAT_GTTTACGGTGACTGGTGGGGTTACTCTGAACATTCTTATATC	1	0.000156112
ACTATTTTTCCGTACTACGTT_TTTGTTGCCGCTATTACTGACGGCGCTAGTACCAAT_GTTTACGAATACACTGACTACTACAACGCTTACTGGTATTAC	1	0.000156112
ACTATTTTTCCGTACTACGTT_TTTGTTGCCGCTATTACTGACGGTGCTAGTACCAAT_GTTTACGAATACACTGACTACTACAACGCTTACTGGTGTTAC	1	0.000156112
ACTATTTTTCCGTACTACTAC_ATTGTTGCCACTATTGATACTGGTGGTAGTACCAAT_GTTACTATCGACTACCTGTGGGGTTACTACGGTTACCTTTCT	1	0.000156112
ACTATTTTTCCGTACTACGAC_TTTGTTGCCACTATTGATATCGGTGCTAGTACCTTT_GTTGCTGGTCCGTACGTTTACGACTGGTACTACCGTCATCAT	1	0.000156112
ACTATTTTTCCGTACTACGAC_TTTGTTGCCACTATTGATATCGGTGCTAGTACCTAT_GTTGCTGGTCCGTTCGTTTACGACTGGTACTACCGTCATCAT	1	0.000156112
ACTATTTTTCCGTACTACGAC_TTTGTTGCCACTAGTAGTTTCGGTACTAGTACCTAT_GTTTACCCGTACGACTACGACTCTTATGTT	1	0.000156112
ACTATTTTTCCGTACTACGAC_TTTGTTCCCGGTATTGGTTACGGTGGTAGTACCAAT_GCTGCTGGTGACTACTTCTACTACCAGTACTACTACTATACT	1	0.000156112
ACTATTTTTCCGTACTACCGT_CTTGTTGCCACTATTGGTTACGGTGATAATACCAAT_GTTCGTGCTTACACTTACGGTTGGGACGAATCTTATTTC	1	0.000156112
ACTATTTTTCCGTACTACCGT_CTTGTTGCCACTATTGGTTACGGTGCTAATACCAAT_GTTCGTGCTTACACTTACGGTTGGGACGTATCTTATTTC	1	0.000156112
ACTATTTTTCCGTACTACCGT_CTTGTTGCCACTATTGGTTACGGTGCTAATACCAAT_GTTCGTTCTTACACTTACGGTTGGGACGAATCTTATTTC	1	0.000156112
ACTATTTTTCCGTACTACCGT_CTTGTTGCCGCTATTCCTTACGGTACTAGTACCAAT_GTTTACTACGACTACTACTACGGTGGTTACCTGGACTATTGG	1	0.000156112
ACTATTTTTCCGTACTACCTG_CTTGTTGCCAGTATTACTTGGGGTGCTAATACCAAT_GCTCGTTACCAGGACCGTTACCGTTACCTCTACGACCTTTTC	1	0.000156112
ACTATTTTTCCGTACTACCTT_CTTGTTGCCAGTATTACTTGGGGTGCTAATACCAAT_GCTCGTTACCAGGACCGTTACCGTTACTTCTACGACCTTTTC	1	0.000156112
ACTATTTTTCCGTACTACGAA_ATTGTTGCCGCTATTAATCGTGGTGGTAGTACCTAT_GTTGAATCTTGGAACGCTTGGGCTTTTCAT	1	0.000156112
ACTATTTTTCCGTACTACGAA_CTTGTTGCCTGTATTAATACTGGTACTACTACCTAT_GTTCTGCCGTACGGTTACTACTACTATGCT	1	0.000156112
ACTATTTTTCCGTACTACGAA_TTTGTTGCCGCTATTAATGCTGGTACTAATAACAAT_GTTTGGTACGGTTACTACACTTACATCTACTACGGTCATGAC	1	0.000156112
ACTATTTTTCCGTACTACGAA_TTTGTTGCCGCTATTAATGCTGGTACTAATACCAAT_GTTTGGTACGGTTACTACAATTACATCTACTACGGTCATGAC	1	0.000156112
ACTATTTTTCCGTACTACTAC_CTTGTTGCCACTATTGCTCCGGGTGCTAATACCAAT_GTTACTCCGTACGGTTCTTGGTACTACCATTACCCGTTTCTG	1	0.000156112
ACTATTTTTCCGTACTACGAA_TTTGTTGCCGCTATTAATGCTGGTACTAATACCAAT_GTTTGGTACGGTTACTACACTTCCATCTACTACGGTCATGAC	1	0.000156112
ACTATTTTTCCGTACTACGAA_TTTGTTGCCGCTATTACTTACGGTACTACTACCTTT_GTTTACTACACTTACTGTAACTCTGAAAACACTTACCATGGT	1	0.000156112
ACTATTTTTCCGTACTACGAC_ATTGTTGCCACTATTGCTACTGGTACTAATACCAAT_GTTTACGGTTACCAGTGGTACGTTTGGCCGTACCTGCATTAC	1	0.000156112
ACTATTTTTCCGTACTACGAC_TTTGTTGCCGGTATTACTGAAGGTACTAGTACCAAT_GTTTACGGTGTTGCTTACTACTACTACTACGACTCTCCTCAG	1	0.000156112
ACTATTTTTCCGTCTGACGAC_TTTGTTGCCACTATTGCTTCTGGTGCTAGTACCAAT_GTTGCTGACCGTTCTGACAACAAAAACTACGGTGACCATTGG	1	0.000156112
ACTATTTTTCCGTCTGACGAA_TTTGTTGCCGGTATTGCTATCGGTGGTACTACCTAT_GCTTCTCAGACTGACTGGTACTGGGGTGCTACTACTTATTAC	1	0.000156112
ACTATTTTTCCGTCTATC_CTTGTTGCCAGTATTAATGCTGGTAGTAGTACCTAT_GCTCTGTCTGACTACAAATACGCTGACGCTACTTCTCATCTG	1	0.000156112
ACTATTTTTCCGTACCTGGAC_TTTGTTGCCGGTATTGGTGCTGGTAGTATTACCAAT_GTTGACCAGGCTTACGGTTGGTACTACTGGTCTCCGTATGCT	1	0.000156112
ACTATTTTTCCGTACCTGGAC_TTTGTTGCCGGTATTGGTGCTGGTAGTATTACCAAT_GTTGACCAGTCTTACGGTAGGTACTACTGGTCTCCGTATGCT	1	0.000156112
ACTATTTTTCCGTACCTGGAC_TTTGTTGCCGGTATTGGTGCTGGTAGTATTACCAAT_GTTGACCAGTCTTACGGTTGGTACTACTGGTCTCCGTATGCC	1	0.000156112
ACTATTTTTCCGTACCTGGAC_TTTGTTGCCGGTATTGGTGCTGGTAGTATTACCAAT_GTTGACCAGTCTTACGGTTGGTACTACTGGTCTCCTTATGCT	1	0.000156112
ACTATTTTTCCGTACCTGGAC_TTTGTTGCCGGTATTGGTGCTGGTAGTATTACCAAT_GTTGACCAGTCTTACGTTTGGTACTACTGGTCTCCGTATGCT	1	0.000156112
ACTATTTTTCCGTACCTGGAC_TTTGTTGCCGGTATTGGTGCTGGTTGTATTACCAAT_GTTGACCAGTCTTACGGTTGGTACTACTGGTCTCCGTATGCT	1	0.000156112
ACTATTTTTCCGTACCTGGAC_TTTGTTGCCGGTATTGTTGCTGGTAGTATTACCAAT_GTTGACCAGTCTTACGGTTGGTACTACTGGTCTCCGTATGCT	1	0.000156112
ACTATTTTTCCGTACCTGGCT_CTTGTTGCCACTATTGCTACTGGAGCTATTACCAAT_GTTTTCTACTACACTTACGCTTACTGGGGTTACACTGACTATGCT	1	0.000156112
ACTATTTTTCCGTACCTGGCT_CTTGTTGCCACTATTGCTACTGGTGCTATTACCAAT_GCTTTCTACTACACTTACGCTTACTGGGGTTACACTGACTATGCT	1	0.000156112
ACTATTTTTCCGTACCGTTCT_CTTGTTGCCGCTATTAGTGCTGGTGCTAATACCTAT_GTTGCTGGTCGTACTTCCGAATGGTACTACAACGGTCTTTAC	1	0.000156112
ACTATTTTTCCGTACCGTGGT_TTTGTTGCCGGTATTGGTGACGGTGCTACTACCAAT_GCGTCTACTTACGCTCATACTCGTTACGGTCGTGGTCTTGGT	1	0.000156112
ACTATTTTTCCGTACCGTGGT_TTTGTTGCCGGTATTGGTGACGGTGCTACTACCAAT_GCCTCTACTTACGCTCATACTCGTTACGGTCGTGGTCTTGGT	1	0.000156112
ACTATTTTTCCGTACCGTGCT_TTTGTTGCCACTATTGCTGCTGGTAGTACTACCTAT_GGTTGGTGGGTTTCTTACTACGACTTTTGG	1	0.000156112
ACTATTTTTCCGTACCTGGAC_TTTGTTGCCGGTATTGGTGCTGGTAGTATTACCAAC_GTTGACCAGTCTTACGGTTGGTACTACTGGTCTCCGTATGCT	1	0.000156112
ACTATTTTTCCGTACCATCGT_TTTGTTGCCGGTATTGCTTACGGTAGTACCTAA_GCTTACGCTTACTACTCTTACGACAATGAC	1	0.000156112
ACTATTTTTCCGTACCATCGT_TTTGTTGCCGGTATTGCTTACGGTAGTACCTAT_GCTTACTCTTACTACTCTTACGACCATGAC	1	0.000156112
ACTATTTTTCCGTACCATGCT_TTTGTTGCCAGTATTGCTGAAGGTGGTACTACCAAT_GATTACAACTACTACCCGTACTGGTCTGGTCGTGGTTTTTAC	1	0.000156112
ACTATTTTTCCGTACCATGGT_CTTGTTGCCACTATTGGTTACGGTGGTACTACCTAT_GTTTCTGACTACGAATACGACTACCCTTTCGGTTACAAAGACCTGGACTATTAC	1	0.000156112
ACTATTTTTCCGTACCCGACT_TTTGTTGCCAGTATTGGTTACGGTACTAATACCAAT_GTTTACCCGGTTTACACTTACGGTTACTCTTACGCTTATTCT	1	0.000156112
ACTATTTTTCCGTACCCGATC_TTTGTTGCCGGTATTGGTTACGGTACTAGTACCAAT_GCTGACGCTTACTACTACGAATTTGTT	1	0.000156112
ACTATTTTTCCGTACCCGGAC_CTTGTTGCCGGTATTAGTGTTGGTAGTAGTACCAAT_GTTCCGGTTCGTTACACTACTATCTGGGACTACGCTCTTCCG	1	0.000156112
ACTATTTTTCCGTACCCGTAC_ATTGTTGCCGGTATTGATTACGGTGGTAGTACCAAT_GCTGACTACGACGACGACGGTGCTGGTTATTAC	1	0.000156112
ACTATTTTTCCGTACCCGTAC_CTTGTTGCCACTAGTAGTTACGGTGCTAATACCTAT_GTTGGTATCTACTCTGGTTTCCCGGTTCGTTACTCTTTTTAC	1	0.000156112
ACTATTTTTCCGTACCAGTTC_TTTGTTGCCACTATTGCTATCGGTGGTATTACCAAT_GTTCCGCGTTACTCTTCTTTCTGGTACTACCGTCATATC	1	0.000156112
ACTATTTTTCCGTACCCGTAC_CTTGTTGCCACTATTAGTTACGGAGCTAATACCTAT_GTTGGTATCTACTCTGGTTTCCCGGTTCGTTACTCTTTTTAC	1	0.000156112
ACTATTTTTCCGTACCCGTAC_TTTGGTGCCGCTATTGATAAAGGTAGTAATACCAAC_GCTGAATACGACCCGTACGAATGGTCTTACTACTCTTATTAC	1	0.000156112
ACTATTTTTCCGTACCCGTAC_TTTGTTGCCGCTATTGATAAACGTAGTAATACCAAT_GCTGAATACGACCCGTACGAATGGTCTTACTACTCTTATTAC	1	0.000156112
ACTATTTTTCCGTACCCGTAC_TTTGTTGCCGCTATTGATAAAGGTAGTAATACCAAT_GCTGAATACGACCCGTACGAATGGTCTCACTACTCTTATTAC	1	0.000156112
ACTATTTTTCCGTACCATCGT_TTTGTTGCCGGTATTGCTTACGGTAGTACCTAA_GCTTACGCTTACTACTCTTACGACCATGAC	1	0.000156112
ACTATTTTTCCGTACCTGGAC_TTTGTGCCGGTATTGGTGCTGGTAGTATTACCAAT_GTTGACCAGTCTTACGGTTGGTACTACTGGTCTCCGTATGCT	1	0.000156112
ACTATTTTTCCGTACCTGGAC_TTTGTAGCCGGTATTGGTGCTGGTAGTATTACCAAT_GTTGACCAGTCTTACGGTTGGTACTACTGGTCTCCGTATGCT	1	0.000156112
ACTATTTTTCCGTACCTGGAC_CTTGTTGCCGCTATTGATTACGGTACTAGTACCAAT_GCTTACGTTTACGGTCAGGACCGTTACTACGGTACTTTTCGT	1	0.000156112
ACTATTTTTCCGTACACTGAC_CTTGTTGCCGGTATTACTGCTGGTAGTACTACCAAT_GCTTACCGTTACTACTACCTGTACTACTCTTACGCTTATGTT	1	0.000156112
ACTATTTTTCCGTACACTGAC_CTTGTTGCCGGTATTACTGCTGGTAGTACTACCAAT_GCTTACCGTTACTCCTACCCGTACTACTCTTACGCTTATGTT	1	0.000156112
ACTATTTTTCCGTACACTGCT_TTTGTTGCCAGTATTGGTTACGGTGGTAGTACCAAT_GCTGGTATCTAAGACGACTACTACTATTGG	1	0.000156112
ACTATTTTTCCGTACACTGGT_CTTGTTGCCGGTATTGGTGACGGTGGTACTACCAAT_GCTGAACTGGACTGGGCTTACCCGTACGACTACGCTTATTAC	1	0.000156112
ACTATTTTTCCGTACACTGGT_TTTGTTGCCAGTATTGGTTGGGGTACTAGTACCAAT_GTTTACATCTCTGCTCGGCAGGCTTACTACTCTTACCTTGTT	1	0.000156112
ACTATTTTTCCGTACCAGTAC_TTTGATGCCGGTATTGCTGGTGGTGCTACTACCTAT_GCTTTCGGTGACTACTACCGTGACCTTTAC	1	0.000156112
ACTATTTTTCCGTACACTGTT_CTGTTGCCAAGATTAGTCCCGGTGGGTGGTACAAT_GCTTACTCTTACTACTACCATTACGCTACTTACCCGTATAAC	1	0.000156112
ACTATTTTTCCGTACACTGTT_CTTGTTGCCACTATTAGTCCGGGTGGTAGTACCAAT_GCTTACTCTTACTACTACCATTTCGCTACTTACCCGTATAAC	1	0.000156112
ACTATTTTTCCGTACACTGTT_CTTGTTGCCACTATTAGTCCGGGTGGTAGTACCAAT_GCTTACTCTTACTCCTACCATTACGCAACTTACCCGCATAAC	1	0.000156112
ACTATTTTTCCGTACACTGTT_TTTGTTGCCGCTATTGATGCTGGTGGTACTACCTAT_GCTAAAGCTTACTGGTACGACCCGCTTAAA	1	0.000156112
ACTATTTTTCCGTACACTTAC_CTTGTTGCCGCTATAGTCAGGGTAGTAATACCAAT_GCTCGTTCTTGGCCGTACGTTTACTACGCTCCGTCTCTTTAC	1	0.000156112
ACTATTTTTCCGTACACTTAC_CTTGTTGCCGCTATTAGTCAGGGTAGTAATACCAAT_GCTCGTTCTTGGCCGTACGTTTTCTACGCTCCGTCTCTTTAC	1	0.000156112
ACTATTTTTCCGTACACTTAC_CTTGTTGCCGCTATTAGTTACGGTAGTATTACCAAT_GCTGGTTTCGACTCTTACTACTACGAATACGGTGGTCATGTT	1	0.000156112
ACTATTTTTCCGTACACTTAC_CTTGTTGCCGCTATTAGTTACGGTAGTATTACCAAT_GCTGTTTTCGACTCTTACTACTACGACTACAGTGGTCATGTT	1	0.000156112
ACTATTTTTCCGTACACTTCT_CTTGTTGCCAGTATTAATTGGGGTGCTAGTACCTAT_GCTCCGTACGGTGTTGACTCTTAAGGTTACCGTTACTATTAC	1	0.000156112
ACTATTTTTCCGTACACTTCT_CTTGTTGCCAGTATTAATTGGGGTGCTAGTACCTAT_GCTCCGTACGGTGTTGACTCTTACGGGTACCGTTACTATTAC	1	0.000156112
ACTATTTTTCCGTACACTTCT_CTTGTTGCCAGTATTAATTGGGGTGCTAGTACCTAT_GCTCCGTACGGTGTTGACTCTTACGGTTACCTTTACTATTAC	1	0.000156112
ACTATTTTTCCGTACACTGTT_CTTGTTGCCACTATTAGTCCGGGTGGTAGTACCAAT_GCTTACTCTTACTACTACCATTACGCAACTTACCCGTATAAC	1	0.000156112
ACTATTTTTCCGTACACTGAC_CTTGTTGCCGGTATTACTGCTGGTAGTACTACCAAT_GATTACCGTTACTACTACCCGTACTACTCTTACGCTTATGAT	1	0.000156112
ACTATTTTTCCGTACCAGTAC_TTTGTTGCCGCTATTGATGTTGGTGCTAGTACCAAT_GTTTTCAACCAGTACTGGTACGGTTACTACAACCTGTATGGC	1	0.000156112
ACTATTTTTCCGTACCAGTTC_TTTGTTGCCAGTATTGCTCCGGGTGGTACTACCAAT_GTTTACTCTTACGGTTACTACGCTCATTAC	1	0.000156112
ACTATTTTTCCGTACCGTTCT_CTTGTTGCCGCTATTAGTGCTGGTGCTAATACCTAT_GTTGCTGGTCTTACTTACGAATGGTACTACAACGGTCTTTAC	1	0.000156112
ACTATTTTTCCGTACCGTTGG_TTTGTTGCCGGTATTGATCAGGGTACTACTACCAAT_GTTCGTGACGACGGTTACTACTACTTTCCG	1	0.000156112
ACTATTTTTCCGTACCTGAAA_CTTGTTGCCAGTATTGGTGCTGGTGCTACTACCTAT_GCATCTTACCCGGCTGCTGGTTACTATCTG	1	0.000156112
ACTATTTTTCCGTACCTGAAC_CTTGTTGCCGCTATTACTGTTGGTGCTAATACCAAT_GCTTGGTTCTCTGCTTACTACTACGACTACTACTTCTATGTT	1	0.000156112
ACTATTTTTCCGTACCTGAAC_TTTGTTGCCGCTATTACTGGTGGTGGTAGTACCAAT_GTTCGTTACCTGCCGTACTCTTACTACGGTGCTTACTATTAC	1	0.000156112
ACTATTTTTCCGTACCTGACT_TTTGTTGCCAGTATTACTTACGGTGCTAGTACCAAT_GTTTTCTACACTTACTACGACTACTACACTGCTTACCATGCT	1	0.000156112
ACTATTTTTCCGTACCTGATC_TTAGTTGCCGGTATTGGTTACGGTACTAGTACCAAT_GCTGACGCTTACTACTACGAATTTGTT	1	0.000156112
ACTATTTTTCCGTACCTGCAC_TTTGTTGCCGGTATTGGTGCTGGTAGTATTACCAAT_GTTGACCAGTCTTACGGTTGGTATTACTTGTCTCCGTATGCT	1	0.000156112
ACTATTTTTCCGTACCCGTAC_TTTGTTGCCGCTATTGATAAAGGTAGTAATACCAAT_GCTGAATACGACCCTTACGAATGGTCTTACTACTCTTATTAC	1	0.000156112
ACTATTTTTCCGTACACTGAC_CTTGTTGCCGGTATTACTGCTGGTAGTACTACCAAT_GCTTACCGTTACTACTACCCGTACTACTCTTCCGCTTATGTT	1	0.000156112
ACTATTTTTCCGTACCCGTAC_TTTGTTGCCGCTATTGATAAAGGTAGTATTACCAAT_GCTGAATACGACCCGTACGAATGGTCTTACTACTCTTATTAC	1	0.000156112
ACTATTTTTCCGTACCGGTCT_CTTGTTGCCGCTATTAGTTACGGTGCTAGTACCTAT_GCTCAGGGTACTTACGACTACTGGTATGGT	1	0.000156112
ACTATTTTTCCGGTGACTAC_TTTGTTGCCACTATTAATTACGGTGGTACTACCTAT_GCTGGTTACTACCTGTCTAACTACGGTACTATCGCTCATCTG	1	0.000156112
ACTATTTTTCCGGTGGAAGAA_CTTGTTGCCAGTATTGGTGCTGGTGGTAGTACCTAT_GCTGCTTACCACTACTACGGTGACTACTACGACTACCATGAA	1	0.000156112
ACTATTTTTCCGGTTAAAGCT_TTTGATGCCACTATTGCTGCTGGTGCTACTACCTAT_GCTGTTGGTCCGGACGACTGGCATGCTTACTCTGCTTATCGT	1	0.000156112
ACTATTTTTCCGGTTACAAC_TTTGTTGCCGCTATTAATGAAGGTACTAATACCAAT_GTTTACGCTACTTACTACTGGTACGACTGGACTACTTATTAC	1	0.000156112
ACTATTTTTCCGGTTACTGGT_CTTGTTGCCGCGATTACTTGGGGTAGTACTACCAAT_GCTCGTGTTTACTACGGTTACTACTACGCTGGTGCTTTTTGG	1	0.000156112
ACTATTTTTCCGGTTACTGGT_CTTGTTGCCGCTATTACTTGGGGTAGTACTACCAAT_GCTCGTGTTTACTACGGTTACTACTACGCCGGTGCTTTTTGG	1	0.000156112
ACTATTTTTCCGGTTACTGGT_CTTGTTGCCGCTATTACTTGGGGTAGTACTACCAAT_GCTCGTGTTTACTACGGTTACTACTACGCTGGTGCTTTTTGT	1	0.000156112
ACTATTTTTCCGGTTACTGGT_CTTGTTGCCGCTATTACTTGGGGTAGTACTACCAAT_GCTCGTGTTTACTACGGTTACTACTACGCTGGTGCTTTTTTG	1	0.000156112
ACTATTTTTCCGGTTACTTAC_TTTGTTGCCGGTATTGGTCATGGTACTATTACCTAT_GTTGAAACTACTACTTACTACGGTTACTACGGTACTTTTGCT	1	0.000156112
ACTATTTTTCCGGTTTACAAC_TTTGTTGCCGCTATTAATGAAGGTACTAAAACCAAT_GTTTACGCTACTTACTACTGGTACGACTGGACTACTTATTAC	1	0.000156112
ACTATTTTTCCGGTTATCTAC_TTTGTTGCAAGTATTGGTGACGGTGGTAATACCAAT_GTTTCTTACTACTACTACTACCATCATACT	1	0.000156112
ACTATTTTTCCGGTTATCTAC_TTTGTTGCCAGTATTGGTGCCGGTGGTAATACCAAT_GTTTCTTACTACTACTACTACCATCATACT	1	0.000156112
ACTATTTTTCCGGTTCAGGAA_CTTGTTGCCAGTATTACTTACGGTACTAGTACCTAT_GTTCCGTACTACCAGGACCCGTACTACTACCCGTTCTTTGAA	1	0.000156112
ACTATTTTTCCGGTCGACGTT_ATTTGTTGCCGGTATTGGTTACGGTACTAATACCTAT_GTTATCGCTCGTGACGTTACTTACTACTACGACGGTTATTAC	1	0.000156112
ACTATTTTTCCGGTTCAGTAC_CTTGTTGCCGCTATTAGTTACGGTGGTATTACCAAT_GCTTGGGGTACTGCTTCTGACCGTGCTCAGTGGTCTCATTGG	1	0.000156112
ACTATTTTTCCGGTTCCGTAC_TTTGTTGCCTATTGCTTACGGTACTAATACCAAT_GCTCCGGCTTACTACTCTCCGTACTACCAGACTGCTTTTTTC	1	0.000156112
ACTATTTTTCCGGTTCGTGTT_TTTGTTGCCGGTATTAGTATCGGTGCTAGTACCTAT_GTTACTTACTACCGTGCTGCTTACTTTTGG	1	0.000156112
ACTATTTTTCCGGTTCGTTAC_CTTGTTGCCACTATTACTGGTGGTAGTAGGACCTAT_GTTACTGACCCGGCTCTGTCTTGGTACTACGCTTACTATTAC	1	0.000156112
ACTATTTTTCCGGTTCGTTAC_CTTGTTGCCACTATTACTGGTGGTAGTAGTACCTAT_GTTACTGACCCGGCTCTGTCTTGGTACTACGCTTACTATTGC	1	0.000156112
ACTATTTTTCCGGTTCGTTAC_CTTGTTGCCACTATTACTGGTGGTATTAGTACCTAT_GTTACTGACCCGGCTCTGTCTTGGTACTACGCTTACTATTAC	1	0.000156112
ACTATTTTTCCGGTTCGTTAC_CTTGTTGCCGGTATTAGTCTGGGTACTATTACCAAT_GCTTACAACCTGGCTGCTTACCGTGAAGACGGTACTCTATAC	1	0.000156112
ACTATTTTTCCGGTTATCTAC_TTTGTTGCCAGTATTGGTGACGGTGGTAATACCTAT_GTTTCTTACTACTACTACTACCATCATACT	1	0.000156112
ACTATTTTTCCGTACACTGAC_CTTGTTGCCGGTATTACTGCTGGCAGTACTACCAAT_GCTTACCGTTACTACTACCCGTACTACTCTTACGCTTATGTT	1	0.000156112
ACTATTTTTCCGGTTTACAAC_TTTGTTGCCGCTATTAATGAAGGTACTAATACCAAT_GTTTACGCTACTTACTACTGGTACGACTCGACTACTTATTAC	1	0.000156112
ACTATTTTTCCGGTTTACAAC_TTTGTTGCCGCTATTAATGAAGGTACTAATACCAAT_GTTTACGCTACTTACTACTGGTACGACTGTACTACTTATTAC	1	0.000156112
ACTATTTTTCCGTAATGGGAA_TTTGTTGCCGCTATTACTGGTGGTAGTAGTACCTAT_GTTGACTGGTACTACGACTACCCGTTTTAC	1	0.000156112
ACTATTTTTCCGTACAAACCG_TTTGTTGCCACTATTGCTTACGGTGGTAATACCTAT_GTTGTTAAATACTACTCTTACTACTACTACCCGCCGTATTCT	1	0.000156112
ACTATTTTTCCGTACAAAGAC_CTTGTTGCCGGTATTAGTACTGGTGGTAATACCTAT_GTTCCGGACCTGGACTACAAAGACCTTGAC	1	0.000156112
ACTATTTTTCCGGTTCCGTAC_TTTGTTGCCGCTATTGCTTACGGTACTAATACCAAT_GCTCCGGCTTACTTCTCTCCGTACTACCAGACTGCTTTTTTC	1	0.000156112
ACTATTTTTCCGGTTCGTTAC_CTTGTTGCCGGTATTAGTCTGGGTACTATTACCAAT_GCTTACAACCTGGCTGCTTTCCGTGAAGACGGTACTCTTTAC	1	0.000156112
ACTATTTTTCCGGTTCGTTCT_CTTGTTGCCACTATTGCTTACGGTGCTATTACCAAT_GTTGAAGGTGACGGTACTTGGTACGGTTACGACTACCATTAC	1	0.000156112
ACTATTTTTCCGGTTCGTTTC_TTTGTTGCCCTATTAATAACGGTGGTACTACCAAT_GCTGGTTACATCTACTTCTACTCTCATTAC	1	0.000156112
ACTATTTTTCCGTACCGTACT_TTTGTTGCCGGTATTACTACTGGTGCTATTACCTAT_GCTACTTCTGCTGCTATCTACCGTCTTTAC	1	0.000156112
ACTATTTTTCCGTACCGTCGT_TTTGTTGCCGCTATTGGTCTGGGTGCTAGTACCAAT_GTTGACGGTTGGTACCTGTACACTGTTTACTACCTTGTT	1	0.000156112
ACTATTTTTCCGTACCGTGAC_TTTGTTGCCGCTATTGAATACGGTGCTAATACCTAT_GTTCGTCCGTGGAACGACGCTTACGAATACTACTACCATTCT	1	0.000156112
ACTATTTTTCCGTACCCGTAC_CTTGTTGCCACTATTATTTACGGTGCTAATACCTAT_TTTGGTATCTACTCTGGTTTCGAGGTTCGTTACTCTTTTTAC	1	0.000156112
ACTATTTTTCCGTACCTGGCT_CTTGTTGCCACTATTGCTACTGGTGCTATTACCAAT_GTTTTCTACTACACTTACGCTTACTGGGGGTACACTGACTATGCT	1	0.000156112
ACTATTTTTCCGTACACTGAC_CTTGTTGCCGGTATTACTGCTGGTAGTACTACCAAG_GCTTACCGTTACTACTACCCGTACTACTCTTACGCTTATGTT	1	0.000156112
ACTATTTTTCCGTACACTGAC_CTTGTTGCCGGGATTACTGCTGGTAGTACTACCAAT_GCTTACCGTTACTACTACCCGTACTACTCTTACGCTTATGTT	1	0.000156112
ACTATTTTTCCGGTTCGTTTC_TTTGTTGCCGGTATTAATAACGGTGGTACTACCAAT_GCTGGTTACATCTACTTCTACTCTCATTAC	1	0.000156112
ACTATTTTTCCGGTTCTGAAA_TTTGTTGCCACAATTGGTTACGGTGCTATTACCTAT_GCTACTGGTGTTCCTAACGGTTACACTTACAACTACCATGGT	1	0.000156112
ACTATTTTTCCGGTTCTGAAA_TTTGTTGCCACTATTGGTTACGGTGCTATTACCTAT_GCTACTGGTGTTCCTAACGGTTAAACTTACAACTACCATGGT	1	0.000156112
ACTATTTTTCCGGTTCTGGAA_CTTGTTGCCAGTATTACTTACGGTACTAGTACCAAT_GTTCCGTACTACCAGGACCCGTACTACTACCCGTTCTTTGAA	1	0.000156112
ACTATTTTTCCGGTTCTGGAA_TTTGTTGCCGGTATTGGTTACGGTGCTATTACCTAT_GTTGACTTCGAATACTACTACTTTCAG	1	0.000156112
ACTATTTTTCCGGTTGAAACT_TTTGTTGCCGCTATTGGTTACGGTAGTATTACCTAT_GCTGCTTCTTGGTACGACGCTTCTGGTGACGAAGTGCTTTAC	1	0.000156112
ACTATTTTTCCGGTTGAATAC_ATTGTTGCCGCTATTAATGGTGGTAGTATTACCTAT_GCTTCTGACGGTAACGACTACAAATATCTG	1	0.000156112
ACTATTTTTCCGGTTGAATAC_TTTGTTGCCGCTATTAATTGTGGTAGTATTACCTAT_GCTTCTGACGGTAACGACTACATATATCTG	1	0.000156112
ACTATTTTTCCGGTTGACAAC_CTTGTTGCCGGTATTAATTACGGTAGTAATACCTAT_GCTGGTGGTAACTACGGTGGTTACGGTGAATAATGGTATATC	1	0.000156112
ACTATTTTTCCGGTTGACACT_CTTGTTGCCTGTATTAGTTACGGTAGTAATACCTAT_GCTGAATACTGGTACTACTACCCGCTTTAC	1	0.000156112
ACTATTTTTCCGGTTGACGAC_TTTGTTGCCACTATTAATTACGGTAGTAATACCTTT_GTTGGTACTTCTCTGACTACTCGTTGGTACGGTCGTTTTTGG	1	0.000156112
ACTATTTTTCCGGTTGACTAC_TTTGTTGCCAGTATTAATTACGGTAGTATTACCAAT_GCTTCATCTTCTTACTACTACGACTACTACCCGTTCCTTCTG	1	0.000156112
ACTATTTTTCCGGTTGACTAC_TTTGTTGCCAGTATTAATTACGGTAGTATTACCAAT_GCTTCTTCTTATTACTACTACGACTACTACCCGTTCCTTCTG	1	0.000156112
ACTATTTTTCCGGTTGACTAC_TTTGTTGCCAGTATTAATTACGGTAGTATTACCAAT_GCTTCTTCTTCTTACTCCTACGACTACTACCCGTTCCTTCTG	1	0.000156112
ACTATTTTTCCGGTTGATAAC_TTTGTTGCCAGTATTAATAAAGGTAGTAATACCAAT_GTTGTTGGTGGTTGGACTTTCAACTGGTACCATGCTTATTAC	1	0.000156112
ACTATTTTTCCGGTTGCCTAC_TTTGTTGCCAGTATTAATTACGGTAGTATTACCAAT_GCTTCTTCTTCTTACTACTACGACTACTACCCGTTCCTTCTG	1	0.000156112
ACTATTTTTCCGGTTGGTGAA_CTTGTTGCCGCTATTAGTTACGGTGGTAGTACCTAT_GTTCAGCAGTACTCTGTTGAATCTTACTACTACGGTTTTACT	1	0.000156112
ACTATTTTTCCGGTTGGTGAC_CTTGTTGCCGCTATTACTGAAGGTACTATTACCTAT_GTTGGTGACCGTTACGACTACTACTTCTACCAGCTGTATTCT	1	0.000156112
ACTATTTTTCCGGTTGGTTAC_CTTGTTGCCGGTATTGCTCGTGGTGCTAGTACCAAT_GCTGCTGGTTACTCTCCGTACTACTACTCTCTGTACCTTTTC	1	0.000156112
ACTATTTTTCCGGTTGTTAAC_TTTGTTGCCAGTATTAATAAAGGTAGTAATACCAAT_GTTGTTGGGGGTTGGACTTTCAACTGGTACCATGCTTATTAC	1	0.000156112
ACTATTTTTCCGGTTGTTAAC_TTTGTTGCCAGTATTAATAAAGGTAGTAATACCAAT_GTTGTTGGTGGTTTGACTTTCAACTGGTACCATGCTTATTAC	1	0.000156112
ACTATTTTTCCGGTTCGTTTC_TTTGTTGCCGCTATTAATAACGGTGGTACTACCAAT_GCTGGTTAGATCTACTTCTACTCTCATTAC	1	0.000156112
ACTATTTTTCCGTACCCGTAC_TTTGTTGCTGGTATTGATTACGGTGGTAGTACCAAT_GCTGACTACGACGACGACGGTGCTGGTTATTAC	1	0.000156112
ACTATTTTTCCGTACACTGAC_CTTGTTGCCGGTATTACTGCTGGTAGTACTACCAAT_GCTTACCGTTACTACTACCCGTACTACTCTTACGCTTATTTT	1	0.000156112
ACTATTTTTCCGTACACTGAC_CTTGTTGCCGGTATTACTGCTGGTAGTACTACCAAT_GCTTACCGTTACTACAACCCGTACTACTCTTACGCTTATGTT	1	0.000156112
ACTATTTTTCCGTACACTGAC_CTTGTTGCCGGTATTACTGCTGGTAGTACTACCAAT_GCTTACCGTAACTACTCCCCGTACTACTCTTACGCTTATGTT	1	0.000156112
ACTATTTTTCCGTCTATC_CTTGTTGCCAGTATTAATGCTGGTAGTAGTACCTAT_GCTCCGTCTGACTACAAAGACGCTGACGCTACTTCTCATCTG	1	0.000156112
ACTATTTTTCCGTCTCCGTTC_CTTGTTGCCAGTATTACTGTTGGTGCTACTACCTAT_GCTCAGGAACACTACTACGGTTACTACTGGGACCAGCATTAC	1	0.000156112
ACTATTTTTCCGTCTATC_CTTGTTGCCAGTATTAATGCTGGTAGTAGTACCTAT_GCTCTGACTGACTACAAAGACGCTGACGCTACTTCTCATCTG	1	0.000156112
ACTATTTTTCCGTCTATC_CTTGTTGCCAGTATTAATGCTGGTAGTAGTACCTAT_GCTCTGTCTGACAACAAAGACGCTGACGCTACTTCTCATCTG	1	0.000156112
ACTATTTTTCCGTCTATC_CTTGTTGCCAGTATTAATGCTGGTAGTAGTACCTAT_GCTCTGTCTGACTACAAACACGCTGACGCTACTTCTCATCTG	1	0.000156112
ACTATTTTTCCGTCTATC_CTTGTTGCCAGTATTAATGCTGGTAGTAGTACCTAT_GCTCTGTCTGACTACAAAGACGCCGACGCTACTTCTCATCTG	1	0.000156112
ACTATTTTTCCGTCTATC_CTTGTTGCCAGTATTAATGCTGGTAGTAGTACCTAT_GCTCTGTCTGACTACAAAGACGCTAACGCTACTTCTCATCTG	1	0.000156112
ACTATTTTTCCGTCTATC_CTTGTTGCCAGTATTAATGCTGGTAGTAGTACCTAT_GCTCTGTCTGACTACAAAGACGCTGACGCTACTTCTCATCAG	1	0.000156112
ACTATTTTTCCGTCTATC_CTTGTTGCCAGTATTAATGCTGGTAGTAGTACCTAT_GCTCTGTCTGACTACAAAGACGCTGACGCTACTTCTCATCGG	1	0.000156112
ACTATTTTTCCGTCTATC_CTTGTTGCCAGTATTAATGCTGGTAGTAGTACCTAT_GCTCTGTCTGACTACAAAGACGCTGACGCTACTTCTCATCTT	1	0.000156112
ACTATTTTTCCGTCTATC_CTTGTTGCCAGTATTAATGCTGGTAGTAGTACCTAT_GCTCTGTCTGACTACAAAGACGCTGACGCTACTTCTCCTCTG	1	0.000156112
ACTATTTTTCCGTCTATC_CTTGTTGCCAGTATTAATGCTGGTAGTAGTACCTAT_GCTCTGTCTGACTACAAAGACGCTGACGCTACTTCTCGTCTG	1	0.000156112
ACTATTTTTCCGTCTATC_CTTGTTGCCAGTATTAATGCTGGTAGTAGTACCTAT_GCTCTGTCTGACTACAAAGACGCTGACGCTACTTCTCTTCTG	1	0.000156112
ACTATTTTTCCGTCTATC_CTTGTTGCCAGTATTAATGCTGGTAGTAGTACCTAT_GCTATGTCTGACTACAAAGACGCTGACGCTACTTCTCATCTG	1	0.000156112
ACTATTTTTCCGTCTATC_CTTGTTGCCAGTATTAATGCTGGTAGTAGTACCTAT_GCTCTGTCCGACTACAAAGACGCTGACGCTACTTCTCATCTG	1	0.000156112
ACTATTTTTCCGTCTCCGTTC_CTTGTTGCCAGTATTACTGTTGGTGCTACTACCTAT_GCTCAGGAATACTACTCCGGTTACTACTGGGACCAGCATTAC	1	0.000156112
ACTATTTTTCCGTCTCCGTTC_CTTGTTGCCAGTATTACTTGTGGTGCTACTACCTAT_GCTCAGGAATACTACTACGGTTACTACTGGGACCAGCATTAC	1	0.000156112
ACTATTTTTCCGTCTCTGGGT_CTTGTTGCCGCTATTAGTGACGGTGCTATTACCAAT_GCTCCGTACGACCTGGTCTACAAATCTTGGGACGACCATCCG	1	0.000156112
ACTATTTTTCCGTCTCTGGGT_CTTGTTGCCGCTATTAGTGACGGTGCTATTACCAAT_GCTCCGTACGACCTTGACTACAAATCTTGGGACGACCATCCG	1	0.000156112
ACTATTTTTCCGTCTCTGGGT_CTTGTTGCCGCTATTAGTGACGGTGCTATTACCAAT_GCTCCGTACGACCTTGCCTACAAATCTTGGGACGACCATCCG	1	0.000156112
ACTATTTTTCCGTCTCTGGGT_CTTGTTGCCGCTATTAGTGACGGTGCTATTACCAAT_TCTCCGTACGACCTTGCCTACAAATCTTGGGACGACCATCCG	1	0.000156112
ACTATTTTTCCGTCTCTGGGT_CTTGTTGCCGCTATTAGTGACGGTGCTATTACCCAT_GCTCCGTACGACCTGGACTACAAATCTTGGGACGACCATCCG	1	0.000156112
ACTATTTTTCCGTCTCTGGGT_CTTGTTGCCGCTATTAGTGACGGTGCTATTACGAAT_GCTCCGTACGACCTGGACTACAAATCTTGGGACGACCATCCG	1	0.000156112
ACTATTTTTCCGTCTCTGGGT_CTTGTTGCCGCTATTAGTGACGGTGCTTTTACCAAT_GCTCCGTACGACCTGGACTACAAATCTTGGGACGACCATCCG	1	0.000156112
ACTATTTTTCCGTCTCTGGGT_CTTGTTGCCGCTATTATTGACGGTGCTATTACCAAT_GCTCCGTACGACCTGGACTACAAATCTTGGGACGACCATCCG	1	0.000156112
ACTATTTTTCCGTCTCTGGGT_TTTGTTGCCGCTATTAGTGACGGTGCTATTACCAAT_GCTCCGTACGACCTGGACTACAAATCTTGGGACGACCATCCG	1	0.000156112
ACTATTTTTCCGTCTCTGTAC_ATTGTTGCCAGTATTACTCGTGGTAGTACCTAT_GTTCGTTGGCGTGACTACTACGGTGGTTCTTACGGTTATACT	1	0.000156112
ACTATTTTTCCGTCTCTGTAC_TTTGTTGCCGCTATTAATCCGGGTGGTACTACCAAT_GGTGAATACCCGGCTGTTGACGTTTTTCTG	1	0.000156112
ACTATTTTTCCGTCTGACGAC_CTTGTTGCCGCTATTAGTTCTGGTGCTAATACCTAT_GTTGTTCCGTACTCTTTCGGTTACTACGACACTTGGTTTTAC	1	0.000156112
ACTATTTTTCCGTCTATC_CTTGTTGCCAGTATTAATGCTGGTAGTAGTACCTAT_GCGCTGTCTGCCTACAAAGACGCTGACGCTACTTCTCATCTG	1	0.000156112
ACTATTTTTCCGTCTATC_CTTGTTGCCAGTATTAATGCTGGTAGTAGTACCTAT_GCGCTGTCTGACTACAAAGACGCTGACGCTACTTCTCATCTG	1	0.000156112
ACTATTTTTCCGTCTATC_CTTGTTGCCAGTATTAATGCTGGTAGTAGTACCTAA_GCTCTGTCTGACTACAAAGACGCTGACGCTACTTCTCATCTG	1	0.000156112
ACTATTTTTCCGTCTATC_CTTGTTGCCAGTATTAATGCTGGTAGTAGTACCTAT_GCTCTGTCTGACTACAAGACGCTGACGCTACTTCTCATCTG	1	0.000156112
ACTATTTTTCCGTCTATC_CTTGTTGCCAGTATTAATGCTGGTAGTAGTACCTAT_GCTCTGTCTGACTACATAGACGCTGACGCTACTTCTCATCTG	1	0.000156112
ACTATTTTTCCGTCTATC_CTTGTTGCCAGTATTAATGCTGGTAGTAGTACCTAT_GCTCTGTCTGACTACCAAGACGCTGACGCTACTTCTCATCTG	1	0.000156112
ACTATTTTTCCGTCTATC_CTTGTTGCCAGTATTAATGCTGGTAGTAGTACCTAT_GCTCTGTCTGACTGCAAAGACGCTGACGCTACTTCTCATCTG	1	0.000156112
ACTATTTTTCCGTCTATC_CTTGTTGCCAGTATTAATGCTGGTAGTAGTACCTAT_GCTCTGTCTGACTTCAAAGACGCTGACGCTACTTCTCATCTG	1	0.000156112
ACTATTTTTCCGTCTATC_CTTGTTGCCAGTATTAATGCTGGTAGTAGTACCTAT_GCTCTGTCTGACTTCAAAGTCGCTGACGCTACTTCTCATCTG	1	0.000156112
ACTATTTTTCCGTCTATC_CTTGTTGCCAGTATTAATGCTGGTAGTAGTACCTAT_GCTCTGTCTGCCTACAAAGACGCTGACGCTACTTCTCATCTG	1	0.000156112
ACTATTTTTCCGTCTATC_CTTGTTGCCAGTATTAATGCTGGTAGTAGTACCTAT_GCTCTGTCTGTCTACAAAGACGCTGACGCTACTTCTCATCTG	1	0.000156112
ACTATTTTTCCGTCTATC_CTTGTTGCCAGTATTAATGCTGGTAGTAGTACCTAT_GCTCTGTGTGACTACAAAGACGCTGACGCTACTTCTCATCTG	1	0.000156112
ACTATTTTTCCGTCTATC_CTTGTTGCCAGTATTAATGCTGGTAGTAGTACCTAT_GCTCTGTTTGACTACAAAGACGCTGACGCTACTTCTCATCTG	1	0.000156112
ACTATTTTTCCGTCTATC_CTTGTTGCCAGTATTAATGCTGGTAGTAGTACCTAT_GTTGGTGACGACGACTACTACTACGAAGGTTGGTTCTATCCG	1	0.000156112
ACTATTTTTCCGTCTATC_CTTGTTGCCAGTATTAATGCTGGTAGTAGTACGTAT_GCTCTGTCTGACTACAAAGACGCTGACGCTACTTCTCATCTG	1	0.000156112
ACTATTTTTCCGTCTATC_CTTGTTGCCAGTATTAATGCTGGTTGTAGTACCTAT_GCTCTGTCTGACTACAAAGACGCTGACGCTACTTCTCATCTG	1	0.000156112
ACTATTTTTCCGTCTATC_CTTGTTGCCAGTATTTATGCTGGTAGTAGTACCTAT_GCTCTGTCTGACTACAAAGACGCTGACGCTACTTCTCATCTG	1	0.000156112
ACTATTTTTCCGTCTATC_CTTGTTGCGAGTATTAATGCTGGTAGTAGTACCTAT_GCTCTGTCTGACTACAAAGACGCTGACGCTACTTCTCATCTG	1	0.000156112
ACTATTTTTCCGTCTATC_CTTGTTGTCAGTATTAATGCTGGTAGTAGTACCTAT_GCTCTGTCTGACTACAAAGACGCTGACGCTACTTCTCATCTG	1	0.000156112
ACTATTTTTCCGTCTCAGGGT_CTTGTTGCCGCTATTAGTGACGGTGCTATTACCAAT_GCTCCGTACGACCTGGACTACAAATCTTGGGACGACCATCCG	1	0.000156112
ACTATTTTTCCGTCTCCGTTC_CTTGTTGCCAGTATTACTGTTGGTGCTACTACCAAT_GATCAGGAATACTACTACGGATACTACTGGGACCAGCATTAC	1	0.000156112
ACTATTTTTCCGTCTCCGTTC_CTTGTTGCCAGTATTACTGTTGGTGCTACTACCAAT_GCTCAGGAATACTACTACGGTTACTACTGGGACCAGCATTAC	1	0.000156112
ACTATTTTTCCGTCTCCGTTC_CTTGTTGCCAGTATTACTGTTGGTGCTACTACCTAT_GCTCAGCAATACTACTACGGATACTACTGGGACCAGCATTAC	1	0.000156112
ACTATTTTTCCGTCTATC_CTTGTTGCCAGTATTAATGCTGGTAGTAGTACCTAT_GCTCTGTCTGACTACAAAGCCGCTGACGCTACTTCTCATCTG	1	0.000156112
ACTATTTTTCCGTCTATC_CTTGTTGCCAGTATTAATGCTGGTAGTAGTACCTAT_GCTCTGTCTGACTACAAAGACTCTGACGCTACTTCTCATCTG	1	0.000156112
ACTATTTTTCCGTCTATC_CTTGTTGCCAGTATTAATGCTGGTAGTAGTACCTAT_GCTCTGTCTGACTACAAAGACGCTGTCGCTACTTCTCATCTG	1	0.000156112
ACTATTTTTCCGTCTATC_CTTGTTGCCAGTATTAATGCTGGTAGTAGTACCTAT_GCTCTGTCTGACTACAAAGACGCTGACGCTACTTTTCATCTG	1	0.000156112
ACTATTTTTCCGTCTATC_CTTGTTGCCAGTATTAATGCTGGTAGTAGCACCTAT_GCTCTGTCTGACTACAAAGACGCTGACGCTACTTCTCATCTG	1	0.000156112
ACTATTTTTCCGTCTATC_CTTGTTGCCAGTATTAATGCTGGTAGTAGTACATAT_GATCTGTCTGACTACAAAGACGCTGACGCTACTTCTCATCTG	1	0.000156112
ACTATTTTTCCGTCTATC_CTTGTTGCCAGTATTAATGCTGGTAGTAGTACCAAT_GCTCTGTCTGACTACAAAGACGCTGACGCTACTTCTCATCTG	1	0.000156112
ACTATTTTTCCGTCTATC_CTTGTTGCCAGTATTAATGCTGGTAGTAGTACCAAT_GCTCTGTCTGACTACAAAGACTCTGACGCTACTTCTCATCTG	1	0.000156112
ACTATTTTTCCGTCTATC_CTTGTTGCCAGTATTAATGCTGGTAGTAGTACCGAT_GCTCTGTCTGACTACAAAGACGCTGACGCTACTTCTCATCTG	1	0.000156112
ACTATTTTTCCGTCTCTGTAC_TTTGTTGCCGCTATTAATCCGGGTGGTACTACCAAT_GTTTAATACCCGTCTGTTGACGTTTTTCTG	1	0.000156112
ACTATTTTTCCGTCTCTGTAC_TTTGTTGCCGCTATTAATCCGGGTGGTCCTACCAAT_GTTGAATACCCGTCTGTTGACGTTTTTCTG	1	0.000156112
ACTATTTTTCCGTCTGAAACT_CTTGTTGCCGGTATTGGTGTTGGTGCTAATACCAAT_GTTTCTGACGGTTACAAAGACTACTACTACTACGACTTTCCG	1	0.000156112
ACTATTTTTCCGTCTGAATAC_CTTGTTGCCGGTATTGCTGAAGGTACTAATACCTAT_GCTCTGTCTGGTTACGCTTACGAAGACTGGTACCCGTATGAA	1	0.000156112
ACTATTTTTCCGTACTACCGT_CTAGTTGCCACTATTGGTTACGGTGCTAATACCAAT_GTTCGTGCTTACACTTACGGTTGGGACGAATCTTATTTC	1	0.000156112
ACTATTTTTCCGTACTACCGA_CTTGTTGCCGCTATTACTTACGGTACTAGTACCAAT_GTTTACTACGACTACTACTACGGTGGTTACCTGGACTATTGG	1	0.000156112
ACTATTTTTCCGTACTACATC_TTTGTTGCCGCTATTAGTGACGGTAGTACTACCTAT_GCTCCGTACTCTTCTTACGGTTGGTCTAAATACGTTCTTCGT	1	0.000156112
ACTATTTTTCCGTACACTTTC_TTTGTTGCCGCTATTAGTTACGGTGGTAATAACAAT_GTTTTCTACCAGCAGTACTACGCTACTTACGACTACTATGGT	1	0.000156112
ACTATTTTTCCGTACACTTTC_TTTGTTGCCGCTATTAGTTACGGTGGTAATACCAAT_GTTTTCTACCTGCAGTACTACGCTACTTACGACTACTATGGT	1	0.000156112
ACTATTTTTCCGTACATCAAA_TTTGTTGCCAGTATTGGTGCTGGTGGTACTACCAAT_GTTGACTACGGTTACTTCTGGGGGGGTTGGGAACCGGTTTAC	1	0.000156112
ACTATTTTTCCGTACATCAAA_TTTGTTGCCAGTATTGGTGCTGGTGGTACTACCATT_GTTGACTACGGTTACTTCTGGGGTGGTTGGGAACCGTTTTAC	1	0.000156112
ACTATTTTTCCGTACATCAAC_TTTGTTGCCAGTATTAATCTTGGTGCTAGTACCTAT_GCTAAACGTGGTACTTACTACTACTCTTACTTCACTTATTAC	1	0.000156112
ACTATTTTTCCGTACATCAAC_TTTGTTGCCAGTATTAATGTTGGAGCTAGTACCTAT_GCTAAACGTGGTACTTACTACTACACTTACTTCACTTATTAC	1	0.000156112
ACTATTTTTCCGTACATCAAC_TTTGTTGCCAGTATTAATGTTGGTGCTAGTACCTAA_GCTAAACGTGGTACTTACTACTACACTTACTTCACTTATTAC	1	0.000156112
ACTATTTTTCCGTACATCAAC_TTTGTTGCCAGTATTAATGTTGGTGCTAGTACCTAT_GCTAAACGTGGTACTTACTAATACACTTACTTCACTTATTAC	1	0.000156112
ACTATTTTTCCGTACATCAAC_TTTGTTGCCAGTATTAATGTTGGTGCTAGTACCTAT_GCTAAACGTGGTACTTACTACTACACATACTTCACTTATTAC	1	0.000156112
ACTATTTTTCCGTACATCAAC_TTTGTTGCCAGTATTAATGTTGGTGCTAGTACCTAT_GCTAAACGTGGTACTTACTACTACACTTACTTCATTTATTAC	1	0.000156112
ACTATTTTTCCGTACATCAAC_TTTGTTGCCAGTATTAATGTTGGTGCTAGTACCTAT_GCTAAACGTGGTACTTACTACTACCCTTACTTCACTTATTAC	1	0.000156112
ACTATTTTTCCGTACATCAAC_TTTGTTGCCAGTATTAATGTTGGTGCTAGTACCTAT_GCTAAACGTGGTACTTACTCCTACACTTACTTCACTTATTAC	1	0.000156112
ACTATTTTTCCGTACATCAAC_TTTGTTGCCAGTATTAATTTTGGTGCTAGTACCTAT_GCTAAACGTGGTACTTACTACTACACTTACTTCACTTATTAC	1	0.000156112
ACTATTTTTCCGTACATCACT_CTTGTTGCCGGTATTAGTCCGGGTGGTAGTACCTAT_GCTCCGGAATACGACTACAACGCTTGGGGTTCTGATCTTGAC	1	0.000156112
ACTATTTTTCCGTACATCGGT_TTTGTTGCCACTATTAGTGCTGGTGGTAATACCTAT_GTTAACCCGTACTACTACTACGGTTCTTTCGACTTCTATGTT	1	0.000156112
ACTATTTTTCCGTACATCGGT_TTTGTTGCCTCTATTAGTGCTGGTGGTAATACCTAT_GTTAACCCGTACTACTACTACGGTTCTTTCGACTTCTATGCT	1	0.000156112
ACTATTTTTCCGTACATCTTC_TTTGTTGCCGGTATTGATTTCGGTGGTATTACCTAT_GCTTACGAAACTTACTACGACTTCTACTACTACCTGCATGGT	1	0.000156112
ACTATTTTTCCGTACATGGCT_CTTGTTGCCACTATTGCTACTGGTGCTAATACCAAT_GTTTTCTACTACACTTACGCTTACTGGGGTTACACTGACTATGCT	1	0.000156112
ACTATTTTTCCGTACCAGCGT_TTTGTTGCCGCTATTGCTCCGGGTAGTAATAACAAT_GTTGTTTACTCTTACCGTCATTACTACGCTCCGCATTATCGT	1	0.000156112
ACTATTTTTCCGTACCAGGAA_GTTGTTGCCGCTATTAATCCGGGTACTAGTACCTAT_GTTACTCTGTACGACTACTGCTCTTATGGT	1	0.000156112
ACTATTTTTCCGTACCAGGAA_TTTGTTGCCACTATTAATTACGGTGGTAGTACCTAT_GCTCCGGACAACACTGGTCACATCTACTACTACTACCATACT	1	0.000156112
ACTATTTTTCCGTACACTTTC_TTTGTTGCCGCTATTAGTACGGTGGTAATACCAAT_GTTTTCTACCAGCAGTACTACGCTACTTACGACTACTATGGT	1	0.000156112
ACTATTTTTCCGTACACTTCT_CTTGTTGCCGGTATTACTAAAGGTGCTAATACCTAT_GCTAACTACCCGTACGGTTACCATTTTTAC	1	0.000156112
ACTATTTTTCCGTACACTTCT_CTTGTTGCCAGTATTAGTTACGGTGCTATTACCAAT_GCTGCTTACTACACTTACGCTTGGTACTACACTCCGTACGACCGTCATTAC	1	0.000156112
ACTATTTTTCCGTACACTTCT_CTTGTTGCCAGTATTAATTGGGGTGCTAGTACCTAT_GCTCCGTACGTTGTTGACTCTTACGGTTACCGTTACTATTAC	1	0.000156112
ACTATTTTTCCGTACACTGAC_CTTGTTGCCGGTATTACTGCTGGTAGTACTACCAAT_GCTTACAGTTACTACTTCCCGTACTACTCTTACGCTTATGTT	1	0.000156112
ACTATTTTTCCGTCTCTGGGT_CTTGTTGCCGCTATTAATGACGGTGCTATTACCAAT_GCTCCGTACGACCTGGACTACAAATCTTGGGACGACCATCCG	1	0.000156112
ACTATTTTTCCGTACAACAAC_TTTGTTGCCACTATTAATACTGGTGGTAATACCAAT_GTTTACTCTTGGTGGTACTGGGACCTTGGT	1	0.000156112
ACTATTTTTCCGTCTCTGGGT_CTTGTTGCCGCTATTAGTGACGGTGCTATTACCAAT_GCTCCGTACGACCTGGACTACAAATCTTGGGACGACCTTCCG	1	0.000156112
ACTATTTTTCCGTCTCTGGGT_CTTGTTGCCGCTATTAGTGACGGTGCTATTACCAAT_GCTCCGTACGACCTGGACTAAAAATCTTGGGACGACCATCCG	1	0.000156112
ACTATTTTTCCGTCTGACATC_TTTGTTGCCGCTATTAATATCGGTGGTAATACCTAT_GCTGACGCTGCTGGTGACTACTGGCATGAC	1	0.000156112
ACTATTTTTCCGTCTGACCCG_CTTGTTGCCAGTATTAATGTTGGTACTAGTACCTAT_GCTCAGTACTACGACATCTACCGTCGTCATTGGGACCGTTACCAGTTCTATCCG	1	0.000156112
ACTATTTTTCCGTCTGACCCG_CTTGTTGCCAGTATTAATGTTGGTACTAGTACCTAT_GCTGAGTACTACGACATCTACCGTCGTCATTGGGACCGTTACCAGTTCTATCCG	1	0.000156112
ACTATTTTTCCGTCTGACCGG_TTTGTTGCCGGTATTACTTACGGTGGTAATACCAAT_GTTCGTGACTACCGTTTCGAAGACTATGAC	1	0.000156112
ACTATTTTTCCGTCTGACCGT_TTTGTTGCCACTATTAGTGAAGGTGCTAATACCTAT_GCTTACCATATCACTAACGGTTGGTACGACTACTGTCATTCT	1	0.000156112
ACTATTTTTCCGTCTGACGAA_TTTGTTGCCACTATTGCTTCTGGTGCTAGTACCAAT_GTTGCTGACCGTTCTGACTACAAAAACTACGGTGACCATTGG	1	0.000156112
ACTATTTTTCCGTCTCTGGGT_CTTGTTGCCGCTATTAGTGACGGTGCTATTACCAAT_GCTCCGTACGACCTGGGCTACAAATCTTGGGACGACCATCCG	1	0.000156112
ACTATTTTTCCGTCTCTGGGT_CTTGTTGCCGCTATTAGTGACGGTGCTATTACCAAT_GCTCCGTACGACCTGGACTACGAATCTTGGGACGACCATCCG	1	0.000156112
ACTATTTTTCCGTCTCTGGGT_CTTGTTGCCGCTATTAGTGACGGTGCTATTACCAAT_GCTCCGTACGACCTGGACTACAGATCTTGGGACGACCATCCG	1	0.000156112
ACTATTTTTCCGTCTCTGGGT_CTTGTTGCCGCTATTAGTGACGGTGCTATTACCAAT_GCTCCGTACGACCTGGACTACAAATGTTGGGACGACCATCCG	1	0.000156112
ACTATTTTTCCGTCTCGTGGT_TTTGTTGCCAGTATTAATTACGGTAGTAATACATAT_GTTTACACTTGGAACGTTTACGGTGGTTACCGTGCTTATCCG	1	0.000156112
ACTATTTTTCCGTCTCGTTAC_TTTGTTGCCGCTATTACTTACGGTAGTACTACCTAT_GTTACTCGTGCTACTTCTGTTACTTCTTACTCTGACTTTTGG	1	0.000156112
ACTATTTTTCCGTCTCGTTAC_TTTGTTGCCGCTATTAGTTGGGGTGCTATTACCAAT_GTTGACCCGTCTTTGTACATCACTTACGCTTCTCATTATATC	1	0.000156112
ACTATTTTTCCGTCTCGTTAC_TTTGTTGCCGCTATTAGTTGGGGTGCTTTTACCAAT_GTTGACCCGTCTTGGTACATCACTTACGCTTCTCATTATATC	1	0.000156112
ACTATTTTTCCGTCTCGTTAC_TTTGTTGCCGCTATTGGTCAGGGTGCTACTACCAAT_GCTTACTACACTTACGACGACGACTACTACCGTTACGGTTACGGTCTTGAC	1	0.000156112
ACTATTTTTCCGTCTCTGAGT_CTTGTTGCCGCTATTAGTGACGGTGCTATTACCAAT_GCTCCGTACGACCTGGACTACAAATCTTGGGACGACCATCCG	1	0.000156112
ACTATTTTTCCGTCTCTGCTG_TTTGTTGCCGGTATTAGTAACGGTGCTACTACCAAT_GCTTACTCTTGGTTCTGGACTTACTATGAC	1	0.000156112
ACTATTTTTCCGTCTCTGGGT_CTGGTTGCCGCTATTAGTGACGGTGCTATTACCAAT_GCTCCGTACGACCTGGACTACAAATCTTGGGACGACCATCCG	1	0.000156112
ACTATTTTTCCGTCTCTGGGT_CTTGTTACCGCTATTAGTGACGGTGCTATTACCAAT_GCTCCGTACGACCTGGACTACAAATCTTGGGACGACCATCCG	1	0.000156112
ACTATTTTTCCGTCTCTGGGT_CTTGTTGCCCCTATTAGTGACGGTGCTATTACCAAT_GCTCCGTACGACCTGGACTACAAATCTTGGGACGACCATCCG	1	0.000156112
ACTATTTTTCCGTCTCCGTTC_CTTGTTGCCAGTATTACTGTTGGTGCTACTACCTAT_GCTCAGGAATACTTCTACGGTTACTACTGGGACCAGCATTAC	1	0.000156112
ACTATTTTTCCGTCTCTGGGT_CTTGTTGCCGCTACTAGTGACGGTGCTATTACCAAT_GCTCCGTACGACCTGGACTACAAATCTTGGGACGACCATCCG	1	0.000156112
ACTATTTTTCCGTCTCTGGGT_CTTGTTGCCGCTATTAGTGACGATGCTATTACCAAT_GCTCCGTACGACCTGGACTACAAATCTTGGGACGACCATCCG	1	0.000156112
ACTATTTTTCCGTCTCTGGGT_CTTGTTGCCGCTATTAGTGACGGAGCTATTACCAAT_GCTCCGTACGACCTGGACTACAAATCTTGGGACGACCATCCG	1	0.000156112
ACTATTTTTCCGTCTCTGGGT_CTTGTTGCCGCTATTAGTGACGGTGCCATTACCAAT_GCTCCGTACGACCTGGACTACAAATCTTGGGACGACCATCCG	1	0.000156112
ACTATTTTTCCGTCTCTGGGT_CTTGTTGCCGCTATTAGTGACGGTGCTAGTACCAAT_GCTCCGTACGACCTGGACTACAAATCTTGGGACGACCATCCG	1	0.000156112
ACTATTTTTCCGTCTCTGGGT_CTTGTTGCCGCTATTAGTGACGGTGCTATTAACAAT_GATCCGTACGACCTGGACTACAAATCTTGGGACGACCATCCG	1	0.000156112
ACTATTTTTCCGTCTCTGGGT_CTTGTTGCCGCTATTAGTGACGGTGCTATTACCAAT_GCGCCGTACGACCTGGACTACAAATCTTGGGACGACCATCCG	1	0.000156112
ACTATTTTTCCGTCTCTGGGT_CTTGTTGCCGCTATTAGTGACGGTGCTATTACCAAT_GCTCCATACGACCTGGACTACAAATCTTGGGACGACCATCCG	1	0.000156112
ACTATTTTTCCGTCTCTGGGT_CTTGTTGCCGCTATTAGTGACGGTGCTATTACCAAT_GCTCCGTACGACCTGGACTACAAATCTTGGGACGACCAACCG	1	0.000156112
ACTATTTTTTACAGTGCTGAC_TTTGTTGCCAGTATTGATTACGGTGCTAATACCAAT_GTTTTCTGGGGTTGGTACTCTCATCTGTACGCTTACTATGAC	1	0.000156112
ACTATTTTTTACAGTGACGAA_CTTGTTGCCGCTATTGCTTACGGTACTAGTACCTAT_GCTTCTTACGACTACTACTCTTAT	1	0.000156112
ACTATTTTTTACAGTCCGTAC_CTTGTTGCCGGTATTAATGAAGGTGGTAGTACCAAT_GTTCATGACTACGCTTACTGGTCTTGGTACGGTGAACTTCAG	1	0.000156112
ACTATTTTTTACTACGAAGTT_CTTGTTGCCGCTATTAATACTGGTAGTAGTACCTAT_GTTTACCATACTCCGTACTACGACTACAAACTGTCTGAC	1	0.000156112
ACTATTTTTTACTACGAAGGT_TTTGTTGCCGGTATTACTGCTGGTACTAATACCAAT_GTTGAAGACGACTACGACTACAAACTTGAC	1	0.000156112
ACTATTTTTTACTACGAAGAC_TTTGTTGCCGCTATTACTAACGGTGGTACTACCAAT_GCTGACGACTCTACTTACTACGAATACTACAAAGCTTATTAC	1	0.000156112
ACTATTTTTTACTACGAAGAC_TTTGTTGCCGCTATTACTAACGGTGGTACTACCAAT_GCTGACGACTCTACTTACTACGATGACTACAAAGCTTATTAC	1	0.000156112
ACTATTTTTTACTACGAAGAC_TTTGTTGCCGCTATTACTAACGGTGGTACTACCAAT_GCTGACGACTCTTCTTACTACGAATACTACAAAGCTTATTAC	1	0.000156112
ACTATTTTTTACTACGAAGAC_TTTGTTGCCGCTATTACTAACGGTGGTACTACCAAT_GCTGACGAGTGTTCTTACTACGAAGACTACTTAGCTTATTAC	1	0.000156112
ACTATTTTTTACTACGAAGAC_TTTGTTGCCGCTATTACTAACGGTGGTACTACCAAT_GCTGACGTCTCTACTTACTACGAAGACTACAAAGCTTATTAC	1	0.000156112
ACTATTTTTTACTACGAAGAC_TTTGTTGCCGCTATTACTAACGGTGGTACTACCAAT_GCTGTCGACTCTACTTACTTCGAAGACTCCAAAGCTTATTAC	1	0.000156112
ACTATTTTTTACTACGAAGAC_TTTGTTGCCGCTATTACTAACGGTGGTACTACCAAT_GCTTACGACTCTACTTACTACGAAGACTACAAAGCTTATTAC	1	0.000156112
ACTATTTTTTACTACGAAGAC_TTTGTTGCCGCTATTACTAACGGTGGTCATACAAAT_GCTGACGACTCTACTTACTACGAAGACTACAAAGCTTATTAC	1	0.000156112
ACTATTTTTTACTACGAAGAC_TTTGTTGCCGCTATTACTAACTGTGGTACTACCAAT_GCTGACGACTCTCCTTACTACGAAGACTACAAAGCTTATTAC	1	0.000156112
ACTATTTTTTACTACGAAGAC_TTTGTTGCCGCTATTACTACCGGTGGTACTACCAAT_GATGACTACTCTTCTTTCTACGACGACTACAACGCTTATTAC	1	0.000156112
ACTATTTTTTACTACGAAGAC_TTTGTTGCCGCTATTACTAACGGTGGTACTACCAAT_GCTGACGACTCTACTTACTACGAAGACTACAACGCTTATTAC	1	0.000156112
ACTATTTTTTACTACGAAGTT_TTTGTTGCCACTATTAATTACGGTAGTATTACCAAT_GTTTACGCTGACTACTACGACTACCTGGACACTTACTATTAC	1	0.000156112
ACTATTTTTTACTACGAAGAC_TTTGTTGCCGCTATTACTAGCGGTGGTACTACCAAT_GCGGACGACTCTACTTACTACTAAGACTACTAAGCTTATTAC	1	0.000156112
ACTATTTTTTACTACGAAGAC_TTTGTTGCCGCTATTGATTCTGGGAGTACTACCAAT_GCTTTCTGGTGGGCTTACCCGGACTATTCT	1	0.000156112
ACTATTTTTTACTACGAAGAC_TTTGTTGCTACTATTGATCAGGGTGGTACTACCTAT_GTTTACGAAGGTTACGTTGACTACTACGGTGGTTACTATGTT	1	0.000156112
ACTATTTTTTACTACGAAGAT_CTTGTTGCCGCTATTGATTACGGTGCTTATACCTAT_GCTGACGACCCGAACCCGTACTACTACGGTCATGACTATTAC	1	0.000156112
ACTATTTTTTACTACGAAGCC_CTTGTTGCCACTATTGATGACGGTGCTACTACCTAT_GTTGCTTACGACTACTACGACGGTTACTACGGTTCTGGTCTGCATGAA	1	0.000156112
ACTATTTTTTACTACGAAGCT_CTTGTTGCCACTATTGCTATCGGTGCTAATACCTAT_GTTTACTCTGCTACTGACTGGTACGGTCTGTACTACAATGTT	1	0.000156112
ACTATTTTTTACTACGAAGCT_TTTGTTGCCGCTATTGGTCCGGGTGCTAGTACCTAT_GTTTACCTGTACGAATGGGACTGGGCGCGTTACAAACTTTAC	1	0.000156112
ACTATTTTTTACTACGAAGCT_TTTGTTGCCGCTATTGGTCCGGGTGCTAGTACCTAT_GTTTACCTGTACGATTGGGACTGGGCTCGTTACAAACTTTAC	1	0.000156112
ACTATTTTTTACTACGAAGGT_TTTGTTGCCAGTATTAGTACTGGTGGTACTACCAAT_GCTTACCCGTGGGACATCGTTGGATACTTCGGTTGGTATTAC	1	0.000156112
ACTATTTTTTACTACGAAGGT_TTTGTTGCCAGTATTAGTACTGGTGGTACTACCAAT_GCTTACCCGTGGGACATCGTTGGTTACTTCGTTTGGTATTAC	1	0.000156112
ACTATTTTTTACTACGAAGAC_TTTGTTGCCGCTATTACTTACGGTGCTACTACCAAT_GATGACGTCTCTTCTTACTTCGAAGACTACAAAGCTTATTAC	1	0.000156112
ACTATTTTTTACTACCTGGAC_TTTGTTGCCGCTATTAATTACGGTGGTAGTACCTAT_GCTTACGTTCCGTCTTACCGTGTACTTCGT	1	0.000156112
ACTATTTTTTACTACGAAATC_TTTGTTGCCACTATTGCTCCGGGTGGTAATACCTAT_GTTTACGGTGACTACTCTTACGAAGAATACAACGCTCTTGTT	1	0.000156112
ACTATTTTTTACTACGAAATC_TTTGTTGCCACTATTGCTCCGGGTGGTAATACCTAT_GTTTACGGTAACTACTCTTACGAAGAATACTACGCTCTTGTT	1	0.000156112
ACTATTTTTTACTACGAAGAC_TTTGTTGCCGCTATTAGTAAAGGTGGTATTACCAAT_GCTTTCCTGGGTTCTTATACTTACTGGTACACTACTTATTGG	1	0.000156112
ACTATTTTTTACTACGAATAA_CTTGTTGCCGGTATTGATACTGGTACTAATACCAAT_GCTTACTACGACTACAAATCTATCAACTACGACTCTCATGAC	1	0.000156112
ACTATTTTTTACTACGAATAC_TTTGTAGCCGCTATTGATGTTGGTGCTAGTACCTAT_GTTTACTACGCTTACCGTTGGCCGTTTTAC	1	0.000156112
ACTATTTTTTACTACGAATAC_GTTGTTGCCGGTATTGATACTGGTACTAATACCAAT_GCTTACTACGACTACAAATCTATCAACTACGACTCTCATGAC	1	0.000156112
ACTATTTTTTACTACGAAGAA_CTTGTTGCCGCTATTGATTACGGTGCTAATACCTAT_GCTGACGACCAGAACCCGTACTACTACGGTCATGACTATTAC	1	0.000156112
ACTATTTTTTACTACGAAGAA_CTTGTTGCCGCTATTGATTACGGTGCTAATACCTAT_GCTGACGACCCGAACCCGTACTACTACGGGCATGACTATTAC	1	0.000156112
ACTATTTTTTACTACGAAGAA_CTTGTTGCCGCTATTGGTTACGGTGGTAATGCCTAT_GTTTGGGTTCCGGCTTGGTACGTTCATGTT	1	0.000156112
ACTATTTTTTACTACGAAGAA_TTTGTTGCCAGTATTGCTTACGGTACTAGTACCAAT_GTTCTGGCTACTTACGCTTACTGGTACAAAGAACTGCATTAC	1	0.000156112
ACTATTTTTTACTACGAAGAA_TTTGTTGCCGCTATTACTAAAGGTGGTACTACCAAT_GATTAATCCTCTTCTTACTCCTAAGTCTACTAATACTATTCG	1	0.000156112
ACTATTTTTTACTACGAAGAC_ATTGTTGCCACTATTAGTTACGGTGGTACTACCAAT_TATTACTTCGCTCCTTTCTACGAACACTACAAAGCTTATTAC	1	0.000156112
ACTATTTTTTACTACGAACTG_TTTGTTGCCAGTATTAATACGGGTGGTAGTACCAAT_GCTTGTAACCTGTTGTACTACTACCATGTT	1	0.000156112
ACTATTTTTTACTACGAAATC_TTTGTTGCCACTATTGCTCCGGGTGGTAATACCTAT_GTTTACGGTGACTACTCTTACGTAGAATACTACGCTCTTGTT	1	0.000156112
ACTATTTTTTACTACGAAGAC_TTTGTTGCCGCTATTACTAACGGTGGTACTACCAAT_GCTGACGACTCTACTTACTACGAAGACTACAAATCTTATTAC	1	0.000156112
ACTATTTTTTACTACGAAGAC_TTTGTTGCCGCTATTACTAACGGTGGTACTACCAAT_GCTGACGACTCTACTTACTACGAAGACTCCAAAGCTTATTAC	1	0.000156112
ACTATTTTTTACTACGAATAA_TTTGTTGCCGCTATTGATGTTGGTGCTAGTACCTAT_GTTTACTACGCTTACCGTTGGCCGTTTTAC	1	0.000156112
ACTATTTTTTACTACGAATAC_CTTGTTGCCAGTATTAATGCTGGTAGTATTACCTAT_GATATCGACGACCTGTTCGTTTACTTTATC	1	0.000156112
ACTATTTTTTACTACGAATAC_CTTGTTGCCAGTATTAATGCTTGTAGTAGTACCTAT_GCTATCGACGACCTGTTCGGTTACTTTATC	1	0.000156112
ACTATTTTTTACTACGAATAC_CTTGTTGCCAGTATTGCTTCTGGTACTATTACCTAT_GTTTGGTCTGACTACGGTTACTACGGTTACTATGGT	1	0.000156112
ACTATTTTTTACTACGAATAC_CTTGTTGCCGCTATTGCTTACGGTGGTAATACCTAT_GTTGTTTTCCTGTACGACGACGGTCTTTAC	1	0.000156112
ACTATTTTTTACTACGAATAC_CTTGTTGCCGGGATTGATACTGGTACTAATACCAAT_GCTTACTACGACTACAAATCTATCCACTCCGACTCTCATGAC	1	0.000156112
ACTATTTTTTACTACGAATAC_CTTGTTGCCGGTATTAGTTACGGTACTACTACCTAT_GCTACTTTCGGTTACCGTGACAATTGGGCTTACTACCATACT	1	0.000156112
ACTATTTTTTACTACGAATAC_CTTGTTGCCGGTATTGATACTGGTACTAAGACCAAT_GCTTACTACGACTACTAATCTATCAACTACGACTCTCATGAC	1	0.000156112
ACTATTTTTTACTACGAATAC_CTTGTTGCCGGTATTGATACTGGTACTAATACCAAT_GCTTACTACGACTACAAATCAATCAACTACGACTCTCATGAC	1	0.000156112
ACTATTTTTTACTACGAATAC_CTTGTTGCCGGTATTGATACTGGTACTAATACCAAT_GCTTACTACGACTACAAATCTATCAACTACGAATCTCATGAC	1	0.000156112
ACTATTTTTTACTACGAATAC_CTTGTTGCCGGTATTGATACTGGTACTAATACCAAT_GCTTACTACTACTACAAATCTATCAACTACGACTCTCATGAC	1	0.000156112
ACTATTTTTTACTACGAATAC_CTTGTTGCCGGTATTGATACTGGTACTAATACCAAT_GCTTACTACTACTACTAATCAATCAACTACGACTCTCATGAC	1	0.000156112
ACTATTTTTTACTACGAATAC_CTTGTTGCCGGTATTGATTCTGGTACTATTACCTAT_GTTTGGTCTGACTACGGTTACTACGGTTACTATGGT	1	0.000156112
ACTATTTTTTACTACGAATAC_CTTGTTGCCGGTATTGCTACTGGTACTATTACCTAT_GTTTGGTCTGACTACGGTTACTACGGTTACTATGGT	1	0.000156112
ACTATTTTTTACTACGAATAC_CTTGTTGCCGGTATTGCTTCTCGTACTATTACCTAT_GTTTGGTCTGACTACGGTTACTACGGTTACTATGGT	1	0.000156112
ACTATTTTTTACTACGAATAC_CTTGTTGCCGGTATTGCTTCTGGTACGATTACCTAT_GTTTGGTCTGACTACGGTTACTACGGTTACTATGGT	1	0.000156112
ACTATTTTTTACTACGAATAC_CTTGTTGCCGGTATTGCTTCTGGTACTATTACCTAT_GTTTGGTCTGACTACTGTTACTACGGTTACTATGGT	1	0.000156112
ACTATTTTTTACTACGAATAC_CTTGTTGCTGCTATTGATTACGGTGGTAGTACCTAT_GCTAACCCGTGGGGTGACGACGTTTATGAA	1	0.000156112
ACTATTTTTTACTACGAATAC_GTTGTTGCCGCTATTACTAACGGTGGTACTACCAAT_GCTGAAGACTCTACTTAATCCGAAGACTAAAAAGCTTATTAC	1	0.000156112
ACTATTTTTTACTACCTGTAC_CTTGTTGCCGCTATTAGTTCTGGTGGTACTACCAAT_GCTTACGACGGTTACTACCGTTACGGTTACTACTACCTTGAC	1	0.000156112
ACTATTTTTTACTACGAAGAA_CTTGTTGCCGCTATTGATTACGGTGCCAATACCTAT_GCTGACGACCCGAACCCGTACTACTACGGTCATGACTATTAC	1	0.000156112
ACTATTTTTTACTACCTGTAC_CTTGTTGCCGCTATTGATAAGGGTGGTAATACCTAT_GTTTTCTCTTTCGGTTACGGTTACTACTGGGGTGACTATGGT	1	0.000156112
ACTATTTTTTACTACCTGTAC_CTTGTTGCCGCTATTGATCAGGGTGCTAATACCTAT_GTTTTCTCTTTCGGTTACGGTTACTACTGGGGTGACTATGGT	1	0.000156112
ACTATTTTTTACTACCTGGAC_TTTGTTGCCGGTATTGCTGGTGGTGGTAATACCTAT_GTTGGTGACTCTTACTACGGGTACTCTTCTTACCCGTATTAC	1	0.000156112
ACTATTTTTTACTACCTGGAC_TTTGTTGCCGGTATTGCTGGTGGTGGTAATACCTAT_GTTGGTGACTCTTACTACGGTTACTCTTCTTACCCGAATTAC	1	0.000156112
ACTATTTTTTACTACCTGGAC_TTTGTTGCCGGTATTGCTGGTGGTGGTAATACCTAT_GTTGGTGACTCTTACTACGTTTACTCTTATTACCCGTATTAC	1	0.000156112
ACTATTTTTTACTACCTGGAC_TTTGTTGCCGGTATTGCTGGTGGTGGTATTACCTAT_GTTGGTGACTCTTACTACGGTTACTCTTCTTACCCGTATTAC	1	0.000156112
ACTATTTTTTACTACCTGGAC_TTTGTTGCCGGTATTGCTGGTGGTGGTTATACCTAT_GTTGGTGACTCTTACTACGGTTACTCTTCTTACCCGTATTAC	1	0.000156112
ACTATTTTTTACTACCTGGCC_GTTGTTGCCGCTATTGCTGCCGGTGCTAGTACCAAT_GCTGGTTACGACCGTTACGAATACTGTTGG	1	0.000156112
ACTATTTTTTACTACCTGGCT_TTTGTTGCCGCTATTGATTACGGTAGTAGTACCTAT_GTTTACTACTCTTCTCGTCAGGACGTTTACTACCTGCATGAA	1	0.000156112
ACTATTTTTTACTACCTGGCT_TTTGTTGTCGCTATTGGTTACGGTGGTACTACCTAT_GCTCAGGGTGAAACTTCTGGTTGGTACGGTCATGACCATACT	1	0.000156112
ACTATTTTTTACTACCTGGTT_CTTGTTGCCAGTATTAGTCATGGTAGTATTACCAAT_GCTGGTACTACTCTGTACACTCATACTCGTACTTACCATCAT	1	0.000156112
ACTATTTTTTACTACCTGGTT_TTTGTTGCCGCTATTACTACTGGTAGTAGTACCAAT_GTTCTGTGGCCGTACGGTACTTACCGTTACTACGGTTCTTATACT	1	0.000156112
ACTATTTTTTACTACCTGGAC_TTTGTTGCCGGTATTGCTGGTGGTGGTAATACCTAT_GTTGGTGACTCTTACCACGGTTACTCTTCTTACCCGTATTAC	1	0.000156112
ACTATTTTTTACTACGAAATC_TTTGTTGCCACTATTGCTCCGGGTGGTAATACCTAT_GTTTACGGTGACTACTATTACGAAGAATACTACGCTCTTGTT	1	0.000156112
ACTATTTTTTACTACCTGTAC_TTTGTTGCCACTATTGCTGACGGTACTACTACCTAT_GTTTACGAAGGTGACCGTGTTGACGACTCTCGGGACTATGAC	1	0.000156112
ACTATTTTTTACTACCTGGAC_TTTGTTGCCGGTATTGCTGGTGGTGGTAATACCAAT_GTTGGTGACTCTTACTACGGTTACTCTTCTTACCCGTATTAC	1	0.000156112
ACTATTTTTTACTACCTGTAC_TTTGTTGCCACTATTGCTGACGGTACTACTACCTAT_GTTTACGAAGGTGACCGTGTTGACGACTCTTGGGACTATTAC	1	0.000156112
ACTATTTTTTACTACCTGTCT_TTTGTTGCCAGTATTGCTCGTGGTACTAGTACAAAT_GCTACTTACTACGACTTCCTGCGTCCGTACTACGACGCTTATTTC	1	0.000156112
ACTATTTTTTACTACCTGTCT_TTTGTTGCCAGTATTGCTCGTGGTACTAGTACCAAT_GCTACTTACTACGACTTCCTGCCTCCGTACTACGACGCTTATTTC	1	0.000156112
ACTATTTTTTACTACCTGTCT_TTTGTTGCCAGTATTGCTCGTGGTACTAGTACCAAT_GCTACTTACTACGACTTCCTGCGTACGTACTACGACGCTTATTTC	1	0.000156112
ACTATTTTTTACTACCTGTCT_TTTGTTGCCAGTATTGCTCGTGGTACTAGTACCAAT_GCTACTTTCTACGACTTCCTGCGTCCGTACTACGACGCTTATTTC	1	0.000156112
ACTATTTTTTACTACCTGTCT_TTTGTTGCCGGTATTAATGGTGGTACTAATAACAAT_GTTACTCGTCTGAACGTTGACTTCTACTACGCTGTTTATCGT	1	0.000156112
ACTATTTTTTACTACCTGTGC_CTTGTTGCCGCTATTGATCAGGGTGGTAATACCTAT_GTTTTCTCTTTCGGTTACGGTTACTACTGGGGTGACTATGGT	1	0.000156112
ACTATTTTTTACTACCTGTGG_TTTGTTGCCTCTATTGGTGGTGGTGCTAATACCTAT_GTTTTCGACGGTGAAGACCGTTACTATGAC	1	0.000156112
ACTATTTTTTACTACCTGTTC_TTTGTTGCCGCTATTGATTACGGTACTAGTACCTAT_GCTGACTCTTACGACCAGCTGACTTACCTGGGTTTCTTTGGT	1	0.000156112
ACTATTTTTTACTACCTTAAC_CTTGTTGCCGGTATTGCTTACGGTAGTACTACCTAT_GTTCAGTACTACGACTCTTTCCTGTATGGC	1	0.000156112
ACTATTTTTTACTACCTTAAC_TTTGTTGCCAGTATTACTCGTGGTAGTAGTACCTAT_GTTACTCCGGGTTACCCGCCGTACAACTACTACGGTCATTAC	1	0.000156112
ACTATTTTTTACTACCTTGAC_CTTGTTGCCGCTATTGCTTACGGTAGTAATACCTAT_GTTGGTGACCCGGACAAATACTCTTACTACGGTTCTCTTACT	1	0.000156112
ACTATTTTTTACTACCTTGCT_TTTGTTGCCGCTATTGATGACGGTAGTAGTACCTAT_GTTTACTACTCTTCTCGTCAGGACGTTTACTACCTGCATGAA	1	0.000156112
ACTATTTTTTACTACGAAAAA_TTTGTTGCCGCTATTGATATCGGTAGTACTACCAAT_GTTTGGTTCCGTGTTGACTGGTCTACTCCGTACTGGTATATC	1	0.000156112
ACTATTTTTTACTACCTGTCT_TTTGTTGCCAGTATTGATTACGGTGCTAGTACCTAT_GTTCCGACTTGGCCGGACCAGTCTTACTACTATGAC	1	0.000156112
ACTATTTTTTACTACCTGTAC_TTTGTTGCCACTATTGCTGACGGTACTACTACCTAT_GTTTACGAAGGTGACCGTGTTGACGAATCTTGGGACTATGAC	1	0.000156112
ACTATTTTTTACTACCTGGAC_TTTGTTGCCGGTATTGATGTTGGTGCTAATACCTAT_GCTCTGCCGCGTTCTGGTTACTACGGTCGTAACGGGCATAAC	1	0.000156112
ACTATTTTTTACTACCTGGAC_TTTGTTGCCGGTATTGATGTTGGTGCTAATACCTAT_GCTCTGCCGCGTTCTGGTTAATACGGTCGTAACGGTCATAAC	1	0.000156112
ACTATTTTTTACTACCTGTAC_CTTGTTGCCGCTATTGATCAGGGTGGTAATACCAAT_GTTTTCTCTTTCGGTTACGGTTACTACTGGGGTGACTATGGT	1	0.000156112
ACTATTTTTTACTACCTGTAC_CTTGTTGCCGCTATTGATCAGGGTGGTAATACCGAT_GTTTTCTCTTTCGGTTACGGTTACTACTGGGGTGACTATGGT	1	0.000156112
ACTATTTTTTACTACCTGTAC_CTTGTTGCCGCTATTGATCAGGGTGGTAATACCTAT_GTTTTCTCTTTAGGTTACGGTTACTACTGGGGTGACTATGGT	1	0.000156112
ACTATTTTTTACTACCTGTAC_CTTGTTGCCGCTATTGATCAGGGTGGTAATACCTAT_GTTTTCTCTTTCGGTTAAGGTTACTACTTTGGTGACTATGGT	1	0.000156112
ACTATTTTTTACTACCTGTAC_CTTGTTGCCGCTATTGATCAGGGTGGTAATACCTAT_GTTTTCTCTTTCGGTTACGGTTACTTCTGGGGTGACTATGGT	1	0.000156112
ACTATTTTTTACTACCTGTAC_CTTGTTGCCGCTATTGATCAGGGTGGTATTACCTAT_GTTTTCTCTTTCGGTTACGGTTACTACTGGGGTGACTATGGT	1	0.000156112
ACTATTTTTTACTACCTGTAC_CTTGTTGCCGCTATTGATCAGGGTGGTGATACCTAT_GTTTTCTCTTTCGGTTACGGTTACTACTGGGGTGACTATGGT	1	0.000156112
ACTATTTTTTACTACCTGTAC_TTGGTTGCCACTATTGCTGACGGTACTACTACCTAT_GTTTACGAAGGTGACCGTGTTGACGACTCTTGGGACTATGAC	1	0.000156112
ACTATTTTTTACTACCTGTAC_TTTGTTACCACTATTGCTGACGGTACTACTACCTAT_GTTTACGAAGGTGACCGTGTTGACGACTCTTGGGACTATGAC	1	0.000156112
ACTATTTTTTACTACCTGTAC_TTTGTTGCAAGTATTAGTCTGGGTGGTACTACCAAT_GCTAACTACCCGGTTCAGTCTTACCATCGTTACTACTATCAG	1	0.000156112
ACTATTTTTTACTACCTGTAC_TTTGTTGCCACTATTAATGACGGTAGTAGTACCTAT_GTTGTTTGGTACGAAGGTGACTACCCGCAGTACTACCTTGAA	1	0.000156112
ACTATTTTTTACTACCTGTAC_TTTGTTGCCACTATTGCTGACGGTACTACGACCTAT_TTTTACGAAGGTGACCGTGTTGACGACTCTTGGGACTATGAC	1	0.000156112
ACTATTTTTTACTACCTGTAC_TTTGTTGCCACTATTGCTGACGGTACTACTACCAAT_GTTGTTAACGCTGGTTCTTACTACGACTACAAAGACTACCATTCT	1	0.000156112
ACTATTTTTTACTACCTGTAC_TTTGTTGCCACTATTGCTGACGGTACTACTACCTAT_GTTTACGAAGGCGACCGTGTTGACGACTCTTGGGACTATGAC	1	0.000156112
ACTATTTTTTACTACCTGTAC_TTTGTTGCCACTATTGCTGACGGTACTACTACCTAT_GTTTACGAAGGGGACCGTGTTGACGACTCTTGGGACTATGAC	1	0.000156112
ACTATTTTTTACTACCTGTAC_TTTGTTGCCACTATTGCTGACGGTACTACTACCTAT_GTTTACGAAGGTGACCGGGTTGACGACTCTTGGGACTATGAC	1	0.000156112
ACTATTTTTTACTACCTGTAC_TTTGTTGCCACTATTGCTGACGGTACTACTACCTAT_GTTTACGAAGGTGACCGTGTGGACGACTCTTGGGACTATGAC	1	0.000156112
ACTATTTTTTACTACCTGTAC_CTTGTTGCCGCTATTAGTTCTGGTGGTACTACCAAT_GCTTACGACGGGTACGACCGTTACGGTTACTACTACCTTGAC	1	0.000156112
ACTATTTTTTACTACCTGTAC_CTTGTTGCCGCAATTGATCATGGTGGTAATACCTAT_GTTTTCTCTTTCGGTTACGGTTACTACTGGGGTGACTATGGT	1	0.000156112
ACTATTTTTTACTACCTGTAC_CTTGTTGCCACTATTGCTGACGGTGGTACTACCAAT_GTTTACGGGTACGGTGGTGTTTTCGCTTACTACGCTCATCAG	1	0.000156112
ACTATTTTTTACTACCTGTAC_ATTGTTGCCCGTATTAGTGATGGTACTATTACCAAT_GCTTACGGTGCTTACTACGACTACTATGGT	1	0.000156112
ACTATTTTTTACTACCTGGAC_TTTGTTGCCGCTATTAATTACGGTTGTAGTACCTAT_GCTTACGTTCCGTCTTACCGTGTTCTTCGT	1	0.000156112
ACTATTTTTTACTACCTGGAC_TTTGTTGCCGCTATTGCTGACGGTGCTAGTACCAAG_GCTGGTTACGACCGTTACGAATACTATTGG	1	0.000156112
ACTATTTTTTACTACCTGGAC_TTTGTTGCCGCTATTGCTGACGGTGCTAGTACCAAT_GCTGGATACGACCGTTACGAATACTATTGG	1	0.000156112
ACTATTTTTTACTACCTGGAC_TTTGTTGCCGCTATTGCTGACGGTGCTAGTACCAAT_GCTGGTTACGACCGTTACGAATACTTTTGG	1	0.000156112
ACTATTTTTTACTACCTGGAC_TTTGTTGCCGCTGTTGGTGTTGGTGGTACTACCAAT_GTTTACGACGCTTACTACGGTTACCTTTAC	1	0.000156112
ACTATTTTTTACTACCTGGAC_TTTGTTGCCGGTATTAATTACGGTAGTAATACCAAT_GTTGAAGCTGACCGTAACGAACAGGACTACTACACTTATTTC	1	0.000156112
ACTATTTTTTACTACCTGGAC_TTTGTTGCCGGTATTACTACTGGTGCTACTACCAAT_GTTACTTCTATCGGTTACTACGACTCTGCTACTTGGTTTGGT	1	0.000156112
ACTATTTTTTACTACCTGGAC_TTTGTTGCCGGTATTAGTCTGGGTACTAGTACCAAT_GCTGCTGCTTACTACCCGGTTGACATCTACTACGGTTATTAC	1	0.000156112
ACTATTTTTTACTACCTGTAC_CTTGTTGCCGCTATTGATCAGCGTGGTAATACCTAT_GTTTTCTCTTTCGGTTACGGTTACTACTGGGGTGACTATGGT	1	0.000156112
ACTATTTTTTACTACGAAAAA_TTTGTTGCCGCTATTGATATCGGTAGTACTACCAAT_GTTTGGTTCCGTGTTGACTGGTCTACTCCGTTCTGGTATATC	1	0.000156112
ACTATTTTTTACTACGAAGAA_CTTGTTGCCGCTATTGATTACGGAGCTAATACCTAT_GTTGACGACGCTGACTACAAAGCTTATGGT	1	0.000156112
ACTATTTTTTACTACGAAGAA_ATTGTTGCCACTATTGGTTACGGTGGTATTACCAAT_GCTTCTTACCCGGACTACGGTTGGAACGACTACGACTTTGCT	1	0.000156112
ACTATTTTTTACTACCGTGGT_TTTGTTGCCACTATTGCTTACGGTACTAGTACCAAT_GCTTGCCCGCCGGCTGGTTACTACCGTTGGCATGACTATCCG	1	0.000156112
ACTATTTTTTACTACCGTGAC_TTTGTTGCCGGTATTACTTCTGGTGGTATTACCAAT_GTTTACTTCTGGCCGTACTCTGGTTACTACGACCGTCATCAT	1	0.000156112
ACTATTTTTTACTACCTGACT_CTTTTTGCCACTATTAGTTCTGGTGGTATTACCTAT_GTTGGTTACGGTTACTGGGGTTCTTACTACGACACTCATGTT	1	0.000156112
ACTATTTTTTACTACCGTTGG_TTTGTTGCCAGTATTGGTCCGGGTACTACTACCTAT_GCTCAGACGACTAACTACTACTACTACTCTTACGCTTATCCG	1	0.000156112
ACTATTTTTTACTACCGTTGG_TTTGTTGCCAGTATTGGTCCGGGTACTACTACCTAT_GCTCTGCCGACTAACTACTACTACTACTCATACGCTTATCCG	1	0.000156112
ACTATTTTTTACTACCTGACT_CTTGTTGCCACTATTAGTTCTGGTGGTATTACCTAG_GTTGGGTACGGTTACTGGGGTTCTTACTACGACACTCATGTT	1	0.000156112
ACTATTTTTTACTACCTGACT_CTTGTTGCCACTATTAGTTCTGGTGGTATTACCTAT_GTTGGTGACGGTTACTGGGGTTCTTACTACGACACTCATGTT	1	0.000156112
ACTATTTTTTACTACCTGACT_CTTGTTGCCACTATTAGTTCTGGTGGTATTACCTAT_GTTGGTTACGGTAACTGGGGTTCTTACTACGACACTCATGTT	1	0.000156112
ACTATTTTTTACTACCTGACT_CTTGTTGCCACTATTAGTTCTGGTGGTATTACCTAT_GTTGGTTACGGTTACAGGGGTTCTTACTACGACACTCATGTT	1	0.000156112
ACTATTTTTTACTACCTGACT_CTTGTTGCCACTATTAGTTCTGGTGGTATTACCTAT_GTTGGTTACGGTTACTGGGGTTCTAACTACGACACTCATGTT	1	0.000156112
ACTATTTTTTACTACCTGACT_CTTGTTGCCACTATTAGTTCTGGTGGTATTACCTAT_GTTGGTTACGGTTACTGGGGTTCTTACTAAGACACTCATGTT	1	0.000156112
ACTATTTTTTACTACCTGACT_CTTGTTGCCACTATTAGTTCTGGTGGTATTACCTAT_GTTGGTTACGGTTACTGGGGTTCTTACTACGAAACTCATGTT	1	0.000156112
ACTATTTTTTACTACCTGACT_CTTGTTGCCACTATTAGTTCTGGTGGTATTACCTAT_GTTGGTTACGGTTACTGGGGTTCTTACTACGACCCTCATGTT	1	0.000156112
ACTATTTTTTACTACCGTGGT_TTTGTTGCCACTATTGCTTACGGTACTAGTACCAAT_GCTTACCCGCCTGAGGGTTACTACCGTTGGCATGACTATCCG	1	0.000156112
ACTATTTTTTACTACCTGACT_CTTGTTGCCACTATTAGTTCTGGTGGTATTACCTAT_GTTGGTTACGGTTACTGGGGTTCTTACTATGACACTCATGTT	1	0.000156112
ACTATTTTTTACTACCTGACT_CTTGTTGCCACTATTAGTTCTGGTGGTATTACCTAT_GTTGTTTACGGTTACTGGGGTTCTTACTACGACACTCATGTT	1	0.000156112
ACTATTTTTTACTACCTGACT_CTTGTTGCCACTATTAGTTCTGGTGGTATTGCCTAT_GTTGGTTACGGTTACTGGGGTTCTTACTACGACACTCATGTT	1	0.000156112
ACTATTTTTTACTACCTGACT_CTTGTTGCCAGTATTGGTTACGGTACTAATACCTAT_GTTTACCCGTCTCGTTACTCTTACGAATACTACTGGTATACT	1	0.000156112
ACTATTTTTTACTACCTGACT_CTTGTTGCCGGTATTGGTTACGGTACTAATACCTAT_GATTACCCGTCTCTTTACTCTTACGAATACTACTGGTATACT	1	0.000156112
ACTATTTTTTACTACCTGACT_CTTGTTGCCGGTATTGGTTACGGTACTAATACCTAT_GTTTACCCGTCTCGATACTCTTACGAATACTACTGGTATACT	1	0.000156112
ACTATTTTTTACTACCTGACT_CTTGTTGCCGGTATTGGTTACGGTACTAATACCTAT_GTTTACCCGTCTCGTTACTCTTACGAATACTAATGGTATACT	1	0.000156112
ACTATTTTTTACTACCTGACT_CTTGTTGCCGGTATTGGTTACGGTACTAATACCTAT_GTTTACCCGTCTCGTTACTCTTACGATTACTACTTGTATACT	1	0.000156112
ACTATTTTTTACTACCTGACT_CTTGTTGCCGGTATTGGTTACGGTACTAATACCTAT_GTTTACCCGTCTCGTTACTCTTACTAATACTACTGGTATACT	1	0.000156112
ACTATTTTTTACTACCTGACT_CTTGTTGCCGGTATTGGTTACGGTACTAATACCTAT_GTTTACCCGTCTCGTTCCTCTTACGAATACTACTGGTATACT	1	0.000156112
ACTATTTTTTACTACCTGACT_CTTGTTGCCGGTATTGGTTACGGTACTAATACCTAT_GTTTACCCGTCTCTTTTCTCTTTCGAATACTACTGGTATACT	1	0.000156112
ACTATTTTTTACTACCTGACT_CTTGTTGCCGGTATTGGTTACGGTACTACTACCTAT_GTTTACCCGTCTCGTTACTCTTACGAATACTACTGGTATACT	1	0.000156112
ACTATTTTTTACTACCTGACT_CTTGTTGCCACTATTAGTTCTGGTGGTAATACCTAT_GTTGGTTACGGTTACTGGGGTTCTTACTACGACACTCATGTT	1	0.000156112
ACTATTTTTTACTACCTGACT_CTTGTTGCCACTATTAGTTCAGGTGGTATTACCTAT_GTTGGTTACGGTTACTGGGGTTCTTACTACGACACTCATGTT	1	0.000156112
ACTATTTTTTACTACCTGACT_CTTGTTGCCACTATTAGTTCTGGTGGTATTACCTAT_GTTGGTTACGTTTACTGGGGTTCTTACTACGACACTCATGTT	1	0.000156112
ACTATTTTTTACTACCGTGGT_TTTGTTGCCACTATTGCTTACGGTACTAGTAACAAT_GCTTACCCGCCGGCTGTTTACTACCGTTGGCATGACTATCCG	1	0.000156112
ACTATTTTTTACTACCGTGGT_TTTGTTGCCACAATTGCTTACGGTACTAGTACCAAT_GCTTACCCGCCGGCTGGTTACTACCGTTGGCATGACTATCCG	1	0.000156112
ACTATTTTTTACTACCGTGGT_CTTGTTGCCGGTATTGCTTACGGTGCTAATACCTAT_GTTCGTCCGTACCTGTACGGTGACGCTACTTACTACTATTAC	1	0.000156112
ACTATTTTTTACTACCGTTAC_TTTGTTGCCGCTATTGGTATCGGTGGTACTACCTAT_GCTATCGAATACGGTCAGTACGCTTACGGTTGGTGGCTTAAA	1	0.000156112
ACTATTTTTTACTACCGTTAC_TTTGTTGCCGGTATTGATCCGGGTGCTATTACCTAT_GCTTACACTGGTTACTACCCGGACTACTACGAATCTTATATC	1	0.000156112
ACTATTTTTTACTACCGTTAC_TTTGTTGCCGGTATTGGTGACGGTGGTAGTACCTAT_GTTTACTACGGTTACGCTTACCATAACGGTTACGCTTATACT	1	0.000156112
ACTATTTTTTACTACCGTTAC_TTTGTTGCCTCTATTACTCCGGGTGGTATTACCTAT_GCTTACCAGCGTCGTACTGACTACTATACT	1	0.000156112
ACTATTTTTTACTACCGTTCT_TTTGTTGCCACTATTGATGGTGGTAGTACTACCAAT_GCTTACGGTTACTACGACTACTTCACTGCTGGTTACCATTAC	1	0.000156112
ACTATTTTTTACTACCGTTCT_TTTGTTGCCAGTATTAATAACGGTGCTAATACCTAT_GTTTGGTACGACGTTTTCACTTCTTACGGTCAGTACTATTCT	1	0.000156112
ACTATTTTTTACTACCGTTCT_TTTGTTGCCAGTATTAATATCGGTGCTAATACCTAT_GTTTGGTACGACGTTTTCACTTCTTACGGTCATTACTATTCT	1	0.000156112
ACTATTTTTTACTACCGTTCT_TTTGTTGCCAGTATTAATATCGGTGCTAATACCTAT_GTTTGGTACGAGGTTTTCACTTCTTACGGTCAGTACTATTCT	1	0.000156112
ACTATTTTTTACTACCGTTAC_CTTGTTGCCAGTATTAATTAAGGTGGTAATACCAAT_GCTGAAGAACATGGTGCTGACTACTACAACTACTACCATTCT	1	0.000156112
ACTATTTTTTACTACCGTTAC_CTTGTTGCCAGTATTAATCGTGGTACTAATACCTAT_GTTCTGGGTAACGCTGCTTACGGTCATACT	1	0.000156112
ACTATTTTTTACTACCGTGTT_CTTGTTGCCGCTATTACTCATGGTGGTAATACCAAT_GCTTGGTCTTACTACGACGGTCTTTCT	1	0.000156112
ACTATTTTTTACTACCGTGTT_CTTGTTGCCAGTATTAGTTCTGGTACTACTACCTAT_GCTGACCAGACTTCTTACTACGGTCCGTACGTTGTTCATCGT	1	0.000156112
ACTATTTTTTACTACCGTGAC_TTTGTTGCCAGTATTGATACTGGTAGTACTACCTAT_TCTCAGTACGACTACTACGGTTGGTACCCGGGTGGTCATGTT	1	0.000156112
ACTATTTTTTACTACCGTGAC_TTTGTTGCCAGTATTGATACTGGTAGTAGTACGTAT_GCTCAGTACGACTACTACGGTTGGTACCCGGGTGGTCATGTT	1	0.000156112
ACTATTTTTTACTACCGTGAC_TTTGTTGCCAGTATTGCTACTGGTAGTACTACCTAT_GCTCAGTACGACTACTACGGTTGGTACCCGGGTGGTCATGTT	1	0.000156112
ACTATTTTTTACTACCGTGAC_TTTGTTGCCGCTATTAATTCTGGTACTAATACCTAT_GCTCTGCATACTCGTTACAACCGTTACCAGTACCCGCATAAC	1	0.000156112
ACTATTTTTTACTACCGTGAC_TTTGTTGCCGGTATTAATTCTGGTACTAATACCTAT_GCTCTGCATACTCGATACAACCGTTACCAGTACCCGCATAAC	1	0.000156112
ACTATTTTTTACTACCGTGAC_TTTGTTGCCGGTATTAATTCTGGTGGTATTACCAAT_GTTTACTACTGGCCGTACTCTGGTTACTACGACCGTCATCAT	1	0.000156112
ACTATTTTTTACTACCGTGAC_TTTGTTGCCGGTATTACTTCTGGTGGTATTACCAAG_GTTTACTACTGGCCGTACTCTGGTTACTACGACCGTCATCAT	1	0.000156112
ACTATTTTTTACTACCGTGAC_TTTGTTGCCGGTATTACTTCTGGTGGTATTACCAAT_GCTACTGGTTCTACTGACTACCCGGTTTACCGTCGTCATATCTACCCGTACCATTAC	1	0.000156112
ACTATTTTTTACTACCGTGAC_TTTGTTGCCGGTATTACTTCTGGTGGTATTACCAAT_GTTTACTACTGGCCGTACACTGGTTACTACGACCGTCATCAT	1	0.000156112
ACTATTTTTTACTACCGTGAC_TTTGTTGCCGGTATTACTTCTGGTGGTATTACCAAT_GTTTACTACTGGCCGTACTCTGGTTACTATGACCGTCATCAT	1	0.000156112
ACTATTTTTTACTACCGTTCT_TTTGTTGCCGCTATTGGTGACAGTGCTAATACCTAT_GCTTACCTGACTTGGGACTACGGTCATACT	1	0.000156112
ACTATTTTTTACTACCGTGAC_TTTGTTGCCGGTATTACTTCTGGTGGTATTACCAAT_GTTTACTACTGGCCGTACTCTGGTTATTACGACCGTCATCAT	1	0.000156112
ACTATTTTTTACTACCGTGCA_TTTGTTGCCGGTATTGCTAAAGGTGGTAATACCAAT_TTTTACGCTCGGTCTTACGGTTACGAAGTTTACAACCTTTAC	1	0.000156112
ACTATTTTTTACTACCGTGCT_TTTGTTGCCGGTATTGGTTCTGGTACTAATACCTAT_GCTTACACTTACTCTGACCGTCCGGGTGTTGAAGCTTATGCT	1	0.000156112
ACTATTTTTTACTACCGTGGT_CTTGTTGCAAGTATTAGTTACGGTGGTAGTACCTAT_GTTGAAACTTTCTACGACTACTACCGTGAATACCATCATGCT	1	0.000156112
ACTATTTTTTACTACCGTGGT_CTTGTTGCCGGTATTGCTTAAGGTGCTAATACCTAT_GTTCGTCCGTACCTGTACGGTGACTCTACTTACTACTATTAC	1	0.000156112
ACTATTTTTTACTACCGTGGT_CTTGTTGCCGGTATTGCTTACGGTGCTAATACCTAG_GTTCGTCCGTACCTGTACGGTGACTCTACTTACTACTATTAC	1	0.000156112
ACTATTTTTTACTACCTGACT_CTTGTTCCCACTATTAGTTCTGGTGGTATTACCTAT_GTTGGTTACGGTTACTGGGGTTCTTACTACGACACTCATGTT	1	0.000156112
ACTATTTTTTACTACGAAGAA_CTTGTTGCCGCAATTGTTTACGGTGGTAATACCTAT_GTTTGGGTTCCGGCTTGGTACGTTCATGTT	1	0.000156112
ACTATTTTTTACTACCTGACT_CTTGCTGCCACTATTAGTTCTGGTGGTATTACCTAT_GTTGGTTACGGTTACTGGGGTTCTTACTACGACACTCATGTT	1	0.000156112
ACTATTTTTTACTACCGTTTC_CTTGTTGCCGGTATTAGTGTTGGTAGTAGTACCTAT_GCTGACCGTGACGACTAACTGGACTACCGTGACCATTATTAC	1	0.000156112
ACTATTTTTTACTACGAAGAC_TTTGTTGCCACTATTGATCAGGGTGGTACTACATAT_GTTTACGAAGGTTACGTTGACTACTACGGTGGTTACTATGTT	1	0.000156112
ACTATTTTTTACTACGAAGAC_TTTGTTGCCACTATTGATCAGGGTGGTACTACCTAT_GTTTACGAAGGTTACGTTGACTTCTACGGTGGTTACTATGTT	1	0.000156112
ACTATTTTTTACTACGAAGAC_TTTGTTGCCACTATTGATCGGGGTGGTACTACCTAT_GTTTACGAAGGTTACGTTGACTACTACGGTGGTTACTATGTT	1	0.000156112
ACTATTTTTTACTACGAAGAC_TTTGTTGCCGCCATTACTAACGGTGGTACTACCAAT_GCTGACGACTCTACTTACTACGAAGACTACAAAGCTTATTAC	1	0.000156112
ACTATTTTTTACTACGAAGAC_TTTGTTGCCGCTATTAATAACGGTGGTACTACCAAT_GCTGACGACTCTACTTACTACGAAGACTACAAAGCTTATTAC	1	0.000156112
ACTATTTTTTACTACGAAGAC_TTTGTTGCCGCTATTAATTACGGTGCTAGTACCAAT_GCTGTCGAATATTATTACTACTAATTGTACTAACCTTATTAC	1	0.000156112
ACTATTTTTTACTACGAAGAC_TTTGTTGCCGCTATTACTAAAGGTGCTACTACCAAT_GATTACGACTCTAATTACTACTAAGACTACAAAGATTATTAC	1	0.000156112
ACTATTTTTTACTACGAAGAC_TTTGTTGCCGCTATTACTAAAGGTTGTACTACCAAT_GCTGAAGACTCTAATTACTACGAATACTCCAACTCTTATTAC	1	0.000156112
ACTATTTTTTACTACGAAGAC_TTTGTTGCCGCTATTACTAACGGTGGTACTAACAAT_GCTGACGACTCTACTTACTACGAAGACTACAAAGCTTATTAC	1	0.000156112
ACTATTTTTTACTACGAAGAC_TTTGTTGCCGCTATTACTAACGGTGGTACTACCAAT_GCTGACGACTATACTTACTACGAAGACTACATAGCTTATTAC	1	0.000156112
ACTATTTTTTACTACGAAGAC_TTTGTTGCCGCTATTACTAACGGTGGTACTACCAAT_GCTGACGACTCTACTTACTACGAACACTACAAAGCTTATTAC	1	0.000156112
ACTATTTTTTACTACGAAGAC_TTTGTTGCCGCTATTACTAACGGTGGTACTACCAAT_GCTGACGACTCTACTTACTACGAAGACTACAAAGATTATTAC	1	0.000156112
ACTATTTTTTACTACGAAGAC_CTTGTTGCCACTATTGATGACGGTGCTACTACCTAT_GTTGCTTACGACTACTACGACGGGTACTACGGTTCTGGTCTGCATGAA	1	0.000156112
ACTATTTTTTACTACGAAGAC_TTTGTTGCAACTATTGATCAGGGTGGTACTACCTAT_GTTTACGAAGGTTACGTTGACTACTACGGTGGTTACTATGTT	1	0.000156112
ACTATTTTTTACTACGAAGAC_CTTGTTGCCACTATTGATGACGGAGCTACTACCTAT_GTTGCTTACGACTACTACGACGGTTACTACGGTTCTGGTCTGCATGAA	1	0.000156112
ACTATTTTTTACTACGAAGAC_ATTGTTGCCGCTATTACTAACGGTGGTACTACCAAT_GCTGACGACTCTACTTACTACGAAGACTACAAATCTTATTAC	1	0.000156112
ACTATTTTTTACTACGAAATC_TTTGTTGCCACTATTGCTCCGGGTGGTAATACCTAT_TTTTACGGTGACTACTCTTACGAAGAATACTACGCTCTTGTT	1	0.000156112
ACTATTTTTTACTACGAAATC_TTTGTTGCCACTATTGCTCCGGGTGGTTATACCTAT_GTTTACGGTGACTACTCTTACGAAGAATACTACGCTCTTGTT	1	0.000156112
ACTATTTTTTACTACGAAATC_TTTGTTGCCACTATTGCTCCTGGTGGTAATACCTAT_GTTTACGGTGACTACTCTTACGAATAATACTACGCTCTTGTT	1	0.000156112
ACTATTTTTTACTACGAAATC_TTTGTTGCCAGTATTGCTCCGGGTGGTAATACCTAT_GTTTACGGTGACTACTCTTACGAAGAATACTACGCTCTTGTT	1	0.000156112
ACTATTTTTTACTACGAAATC_TTTGTTGCCGCTATTAATGACGGTGGTATTACCAAT_GTTTCTGAAGAATACGACTGGTGGTACGACGACGACCTTGGT	1	0.000156112
ACTATTTTTTACTACGAACAT_CTTGTTGCCAGTATTAATTACGGTAGTAAAACCTAT_GCTAACTTCGACGGTTACGCTTGGTATACT	1	0.000156112
ACTATTTTTTACTACGAACCG_CTTGTTGCCGCTATTACTTGGGGTGCTATAACCAAT_GTTTCTCTGTACTACGACTACTACTCTCGTGACGAATATGTT	1	0.000156112
ACTATTTTTTACTACGAACCG_CTTGTTGCCGCTATTGGTTACGGTGGTAGTACCTAT_GTTGCTCAGGGTGACTACCATTACCTTTGG	1	0.000156112
ACTATTTTTTACTACGAACGT_TTTGTTGCCGCTATTGGTGTTGGTAGTAATACCAAT_GCTGGTATCTACACTAACACTTACTACTACTACCATATT	1	0.000156112
ACTATTTTTTACTACGAACGT_TTTGTTGCCGCTATTGGTGTTGGTAGTAATACCAAT_TCTGGTATCTACACTAACACTTACTACTACTACCATATC	1	0.000156112
ACTATTTTTTACTACGAAGAC_TTTGTTGCCGCTATTACTAACGGTGGTACTACCAAT_GCTGACGACTCTACTTACTACGAAGACTACAAAGCTTATTAA	1	0.000156112
ACTATTTTTTACTACGAACGT_TTTGTTGCCGGTATTGGTTACGGTAGTAGAACCTAT_GCTTACCCGGCTACTTACCTGGAATACTACGGTGTTTATGGT	1	0.000156112
ACTATTTTTTACTACGAAGAC_ATTGTTGCCGCTATTACTAACGGTGGTACTACCAAT_GCTGACGACTCTTCTTACTCCGAATACTACAAATCTTATTAC	1	0.000156112
ACTATTTTTTACTACGAAGAC_TCTGTTGCCACTATTGATCAGGGTGGTACTACCTAT_GTTTACGAAGGTTACGTTGACTACTACGGTGGTTACTATGTT	1	0.000156112
ACTATTTTTTACTACGAAGAC_GTTGTTGCCGCTATTACTAACGGTGGTACTACCAAT_GCTGACGACTCTACTTACTACGAAGACTACAAAGCTTATTTC	1	0.000156112
ACTATTTTTTACTACGAAGAC_CTTGTTGCCAGTATTTACGGTGCTAGTCCCTAT_GTTGACGACGACCCGTACGCTTACCGTTACGACACTCATACT	1	0.000156112
ACTATTTTTTACTACCGTTTC_CTTGTTGCCGGTATTAGTGTTGGTAGTAGTACCTAT_GCTGACCGTGACGACTACCGGGACTACCGTGACCATTATTAC	1	0.000156112
ACTATTTTTTACTACCGTTTC_CTTGTTGCCGGTATTAGTGTTGGTAGTAGTACCTAT_GCTGACCGTGTCGACTACCTGGACTACCGTGACCATTATTAC	1	0.000156112
ACTATTTTTTACTACCTAGAC_CTTGTTGCCAGTATTACTCAGGGTACTAGTACCTAT_GCTTGGGACGACTGGCAGTGGTACTACACTTACGGTTCTACTTTTCGT	1	0.000156112
ACTATTTTTTACTACCTCTAC_CTTGTTGCCGCTATTAGTTCTGGTGGTACTACCAAT_GCTTACGACGGTTACGACCGTTACTGTTACTACTACCTTGAC	1	0.000156112
ACTATTTTTTACTACCTGAAA_TTTGTTGCCGGTATTGATTACGGTGCGAATACCTAT_GTTACTGACCAGTACGGTTACGGTTACTACGACGGTACTCATGTT	1	0.000156112
ACTATTTTTTACTACCTGAAA_TTTGTTGCCGGTATTGATTACGGTGCTAATACCTAT_GTTACTGACCAGTACGGGTACGGTTACTACGACGGTACTCATGTT	1	0.000156112
ACTATTTTTTACTACCTGAAA_TTTGTTGCCGGTATTGATTACGGTGCTAATACCTAT_GTTACTGACCAGTACGGTTACGGTTACTACGACGATACTCATGTT	1	0.000156112
ACTATTTTTTACTACCTGAAA_TTTGTTGCCGGTATTGATTACGGTGCTAATACCTAT_GTTACTGACCAGTACGGTTACGGTTACTTCGACGGTACTCATGTT	1	0.000156112
ACTATTTTTTACTACCGTTGG_TTTGTTGCCAGTATTGGTCCGGGTACTACTACCTAT_GCTCAGCCGACTAACTACTACTACTACCCTTACGCTTATCCG	1	0.000156112
ACTATTTTTTACTACCTGAAA_TTTGTTGCCGGTATTGATTACGGTGCTAATACCTAT_GTTACTGACCAGTACGTTTACGGTTACTACGACGGTACTCATGTT	1	0.000156112
ACTATTTTTTACTACCTGAAC_CTTGTTGCCAGTATTAATTTCGGTGGTATTACCAAT_GCTTAAGTTTCTTACTACTACCAGCATTAC	1	0.000156112
ACTATTTTTTACTACCTGAAC_CTTGTTGCCAGTATTGGTCCGGGTAGTATTACCAAT_GCTCGTGTTAGTTACTACTCTTTCTATTAC	1	0.000156112
ACTATTTTTTACTACCTGAAC_TTTGATGCCGCTATTGGTTGGGGTGGTAATACCTAT_GCTGTTGGTTACGACACTGGTTACACTTACCATTCTTATACT	1	0.000156112
ACTATTTTTTACTACCTGAAC_TTTGTTGCCAGTATTACTCGAGGTAGTAGTACCTAT_GTTACTCCGGGTTACCCGCCGTACAACTACTACGGTCATTAC	1	0.000156112
ACTATTTTTTACTACCTGAAC_TTTGTTGCCAGTATTACTCGTGGTAGTAGTACCGAT_GTTACTCCGGGTTACCCGCCGTACAACTACTACGGTCATTAC	1	0.000156112
ACTATTTTTTACTACCTGAAC_TTTGTTGCCAGTATTACTCGTGGTAGTAGTACCTTT_GTTACTCCGGGTTACCCGCCGTACAACTACTACGGTCATTAC	1	0.000156112
ACTATTTTTTACTACCTGAAC_TTTGTTGCCGCTATTGGTTGGGGTGGTAATACCTAT_GCTGTTGGTTACGCCACTGGTTACACTTACCATTCTTATACT	1	0.000156112
ACTATTTTTTACTACCTGAAC_TTTGTTGCCGGTATTGATTCTGGTGGTAATACCAAT_TATCGTTCCGGTTACCAGTGGTCTTACTCTTACTACCATTTC	1	0.000156112
ACTATTTTTTACTACCTGAAG_TTTGTTGCCGGTATTGATTACGGTGCTAATACCTAT_GTTACTGACCAGTACGGTTACGGTTACTACGACGGTACTCATGTT	1	0.000156112
ACTATTTTTTACTACCTGACT_ATTGTTGCCACTATTAGTTCTGGTGGTATTACCTAT_GTTGGTTACGGTTACTTGGGTTCTTACTACGACACTCATGTT	1	0.000156112
ACTATTTTTTACTACCTGAAC_CTTGTTGCCAGTATTAATATCGGTGGTATTACCAAT_GCTTACGTTTCTTACTACTACCAGCATTAC	1	0.000156112
ACTATTTTTTACTACGAATAC_TTTGTTGCCGCTATTAGTGACGGTGGTACTACCAAT_GTTCGTAACTACTACTACTACATCTATGGT	1	0.000156112
ACTATTTTTTACTACCTGGAC_TTTGTTGCCGCTATTAATTACGGTGGTAGTACCTAT_GCTTACGTTACGTCTTACCGTGTTCTTCGT	1	0.000156112
ACTATTTTTTACTACCTGGAC_TTTGTTGCCGCTATTAATTACGGTGGTAGTCCCGAT_GCTTACGTTCCGGCTTACCGTGGTCTTCGT	1	0.000156112
ACTATTTTTTACTACGAAGAC_CTTGTTGCCACTATTGATGACGGTGCTACTACCTAT_GTTGCTTACGACTACTCCGACGGTTACTACGGTGCTGGTCTGCATGTA	1	0.000156112
ACTATTTTTTACTACGAAGAC_CTTGTTGCCACTATTGATTACGGTAGTACTACCAAT_GCTCTGCAGTACTACTGGCAGTGGCATTAC	1	0.000156112
ACTATTTTTTACTACGAAGAC_CTTGTTGCCAGTATTTACGGTGCTAGTACCTAA_GTTGACGACGACCCGTACGATTACCGTTACGACACTCATACT	1	0.000156112
ACTATTTTTTACTACGAAGAC_CTTGTTGCCAGTATTTACGGTGCTAGTACCTAA_GTTGACGACGACGCGTACGCTTACCGTTACGACACTCATACT	1	0.000156112
ACTATTTTTTACTACGAAGAC_CTTGTTGCCAGTATTTACGGTGCTAGTACCTAT_GTTGACGCCGACCCGTACGCGTACCGTTACGACACTCATACT	1	0.000156112
ACTATTTTTTACTACCGTTTC_CTAGTTGCCGGTATTAGTGTTGGTAGTAGTACCTAA_GCTGTCCGTGACGACTACCTGGACTACCGTGACCATTATTAC	1	0.000156112
ACTATTTTTTACTACCGTTAC_TTTGTTGCCGCTATTACTCCGGGTGGTATTACCTAG_GCTTACCAGCGTCGTACTGACTACTATACT	1	0.000156112
ACTATTTTTTACTACGAAACT_CTTGTTGCCGCTATTGGTGACGGTGCTAGTACCTAT_GCTGCTGCTGACGACTACTCTTACTACACTGACTACTATGAC	1	0.000156112
ACTATTTTTTACTACGAAATC_TATGTTGCCACTATTGCTCCGGGTGGTAATACCTAT_GTTTACGGTGACTACTCTTACGAAGAATACTACGCTCTTGTT	1	0.000156112
ACTATTTTTTACAAATTCTAC_TTTGTTGCCGCTATTACTCGTGGTGGTACTACCTAT_GTTTGGGGTTGGACTTACCAGGGTCTTTACTGGGACTATTCT	1	0.000156112
ACTATTTTTTACAACAAATTC_TTTGTTGCCGCTATTGCTTCTGGTGCTAGTACCTAT_GCTCATTACGCTAACTACTACTACCCTTAC	1	0.000156112
ACTATTTTTTACAACAAA_TTTGTTGCCAGTATTGGTTACGGTACTACTACCTAT_GCTCTGTGGCGTCCGTGGTGGGACGACACTGAACTTGTT	1	0.000156112
ACTATTTTTTACAACAACAAC_TTTGTTGCCGCTATTGATACTGGTGCTACTACCAAT_GTTTCTGTTTACTACTACAAAACTCAGGACGACCTGTATTCT	1	0.000156112
ACTATTTTTTACAACAACAAC_TTTGTTGCCGCTATTGATACTGGTGCTACTACCAAT_GTTTCTGTTTACTACTAGAAAACTCAGGACGACCTGTATTCT	1	0.000156112
ACTATTTTTTACAACAACGGT_TTTGTTGCCACTATTACTGACGGTACTAGTACCAAT_GTTACTGGTCATGACTACAAAGACCATGCT	1	0.000156112
ACTATTTTTTACAACCAGGGT_CTTGTCGCCAGTATTAATCGTGGTAGTAATACCTAT_GTTTACTACTCTTGGGAATACGCTTGGTACTACGGTCATTTC	1	0.000156112
ACTATTTTTTACAACAACGTT_CTTGTTGCCGGTATTACTTACGGTGGTATTACCTAT_GCTGACTACCCGGACTACAAAGACCAGGACTACGCTTATCTG	1	0.000156112
ACTATTTTTTACAACACTCCG_CTTGTTGCCGGTATTAGTTACGGTGGTACTACCAAT_GTTTACGTTCGTCGTACTTACTCTCCGAAATACCTGCATGCT	1	0.000156112
ACTATTTTTTACAACACTGAC_ATTGTTGCCGCTATTACTTGGGGTGGTAATACCAAA_GTTCATCAGTACTACGACTGGGCTTATGAC	1	0.000156112
ACTATTTTTTACAACACTGAC_TTTGTTGCCACTATTAATTACGGTGCTAGTACCTAT_GTTTACGTTAACGACCAGCATGGTGACTACTACTACTATTAC	1	0.000156112
ACTATTTTTTACAACACTGGT_GTTGTTGCCGGTATTGATTACGGTAGTACTACCAAT_GTTGACGGCGACTCCAAAGACCTGTACTCTGCTTCGCATTAC	1	0.000156112
ACTATTTTTTACAACACTGGT_TTTGTTGCCGGTATTACTGTGGGTGGTAGTACCAAT_GCTGGTGCCGGTTGGTACGACTACTGGGTTTACTACTATGGT	1	0.000156112
ACTATTTTTTACAAATTCTAC_TTTGTTGCCACTATTACTCGTGGTGGTACTACCTAT_GTTTGGGGTTGGACTTACCAGGGTCATTACTGGGACTATTCT	1	0.000156112
ACTATTTTTTACAACACTGGT_TTTGTTGCCGGTATTACTGTTGGTGGTAGTACCAAT_GCTGGTGACGGTTGGAACGACTACTGGGTTTACTACTATGGT	1	0.000156112
ACTATTTTTTACAACACTGGT_TTTGTTGCCGGTATTGATGACGGTAGTACTACCAAT_GTTGACGGTGACTAAAAAGACCGTGACACTGCTTCTCATTAC	1	0.000156112
ACTATTTTTTACAACACTGTT_CTTGATGCCGGTATTGATTACGGTGGTAATACCTAT_GTTTACGGTGACTACGGTTGGGGTGACGGTGGTATCTATGGT	1	0.000156112
ACTATTTTTTACAACACTGTT_CTTGTTGCCGGTAATGATTACGGTGGTAATACCTAT_GTTTACGGTGACTACGGTTGGGGTTACGGTGGTATCTATGGT	1	0.000156112
ACTATTTTTTACAACAACGTT_CTTGTTGCCGGTATTAGTTCTGGTGGTACTACCAAT_GTTGTTTACTACGACGTTTTCTACACTGAAGAATGGTTTGCT	1	0.000156112
ACTATTTTTTACAACGACGGT_TTTGTTGCCACTATTACTGACGGTACTAGTACCATT_GTTACTGGTCATGACAACAAAGACCATGCT	1	0.000156112
ACTATTTTTTACAACCAGGGT_CTTGTTGCCAGCATTAATCGTGGTAGTAATACCTAT_GTTTACTACTCTTGGGAATACGCTTGGTACTACGGTCATTTC	1	0.000156112
ACTATTTTTTACAACCAGGGT_CTTGTTGCCAGTATTAATCGTGGTAGTAATACCAAT_GTTTACTACTCTTGGGAATACGCTTGGTACTACGGTCATTTC	1	0.000156112
ACTATTTTTTACAACCTGGAC_TTTGTTGCCAGTATTGATTACGGTAGTATTACCTAT_GTTGTTCCGGACTGGCCGACTTACGGTGGTTACCCGTATTAC	1	0.000156112
ACTATTTTTTACAACCTGTTC_CTTGTTGCCGGTATTGATGTTGGAGCTAATACCTAT_GTTAACGACTACTACTGGTCTCGTTTTTAC	1	0.000156112
ACTATTTTTTACAACGAAATC_CTTGTTGCCAGTATTGGTTGGGGTAGTAATACCAAT_GCTCAGTACGACTACACTTCTTACTTCTACCGTTACTATCTC	1	0.000156112
ACTATTTTTTACAACGAAATC_CTTGTTGCCAGTATTGGTTGGGGTAGTATTACCAAT_GCTCAGTACGACTACACTTCTTACTTCTACCGTTACTATATC	1	0.000156112
ACTATTTTTTACAACGAAATC_CTTTTTGCCAGTATTGGTTGGGGTAGTAATACCAAT_GCTCAGTACGACTACACTTCTTACTTCTACCGTTACTATATC	1	0.000156112
ACTATTTTTTACAACGAAGAA_CTTGTTGCCGGTATTAATTCTGGTGGTAGTACCAAT_GCTTGGCAGCCGTACAACTACTGGTGGCAGTACGACTATTAC	1	0.000156112
ACTATTTTTTACAACACTGGT_TTTGTTGCCGGTATTACTGTTGGTGGTAGTACCAAT_GCTGGTGACGGTTTGTACGACTACTGGGTTTACTACTATGGT	1	0.000156112
ACTATTTTTTACAAATGTTCT_CTTGTTGCCGGTATTAATTACGGTGCTATTACCTAT_GCTGTTGTTCCGGCTCCGTACTACCTGTACTACCAGTATTCT	1	0.000156112
ACTATTTTTTACAAATCTTAC_TTTGTTGCCAGTATTGATCAGGGTAGTAATACCGAT_GTTTACTGGTACGACTACTACTACGACTCTTCTGTTCTTGGT	1	0.000156112
ACTATTTTTTACAAATCTTAC_CTTGTTGCCGGTATTAGTTACGGTGGTACTACCATT_GTTCATCCGGACTCTTGGTACTACACTTACGAACTGTATTGG	1	0.000156112
ACTATTTTTTACAACGACGCT_TTTGTTGCCGCTATTGGTATCGGTGGTATTACCTAT_GCTACTAACTACTGGTCTTACTACTTTGAC	1	0.000156112
ACTATTTTTTACAACGACGAA_CTTGTTGCCGGTAGTAATTCTGGTGGTAGTACCAAT_GCTTGGCAGCCGTACAACTACTGGTGGCAGTACGACTATTAC	1	0.000156112
ACTATTTTTTACAACGACGAA_CTTGTTGCCGGCATTAATTCTGGTGGTAGTACCAAT_GCTTGGCAGCCGTACAACTACTGGTGGCAGTACGACTATTAC	1	0.000156112
ACTATTTTTTACAACGACGAA_CTTGTTGCCGATATTAATTCTGGTGGTAGTACCAAT_GCTTGGCAGCCGTACAACTACTGGTGGCAGTACGACTATTAC	1	0.000156112
ACTATTTTTTACAACACTTAC_CTTGTTGCCGGAATTAGTACTGGTGGTACTACCTAT_GCTACTATCTGGTGGTACTGGGACTACGACGACATCTATATC	1	0.000156112
ACTATTTTTTACAACCAAGCT_TATGTTGCCGGTATTAGTCTGGGTGCTACTACCAAT_GTTATCTACCCGGCTTACTACGGTGACGACTACGAATTTTAC	1	0.000156112
ACTATTTTTTACAACCAGGAA_CTTGTAGCCAGTATTGCTTACGGTGCTACTACCTAT_GTTGCGTGGGCTGACTACTACTCTTACTACTACCGTCATTAC	1	0.000156112
ACTATTTTTTACAACCAGGAA_CTTGTGGCCAGTATTGCTTACGGTGCTACTACCTAT_GTTGCGTGGGCTGACTACTACTCTTACTACTCCCGTCATTAC	1	0.000156112
ACTATTTTTTACAACCAGGAA_CTTGTTGACAGTATTGCTTACGGTGCTACTACCTAT_GTTGCGTGGGCTGACTACTACTCTTACTACTACCGTCATTAC	1	0.000156112
ACTATTTTTTACAACCAGGAA_CTTGTTGCCAGAATTGCTTACGGTGCTACTACCTAT_GTTGCGTGGGCTGACTACTACTCTTACTACTACCGTCATTAC	1	0.000156112
ACTATTTTTTACAACCAGGAA_CTTGTTGCCAGTATTGCTTACGGTGATACTACCTAT_GTTGCGTGGGCTGACTACTACTCTTACTACTACCGTCATTAC	1	0.000156112
ACTATTTTTTACAACCAGGAA_CTTGTTGCCAGTATTGCTTACGGTGCTACTACCGAT_GTTGCGCGGGCTGACTACTACTCTTACTACTACCGTCATTAC	1	0.000156112
ACTATTTTTTACAACCAGGAA_CTTGTTGCCAGTATTGCTTACGGTGCTACTACCGAT_GTTGCGTGGGCTGACTACTACTCTTACTACTACCGTCATTAC	1	0.000156112
ACTATTTTTTACAACCAGGAA_CTTGTTGCCAGTATTGCTTACGGTGCTACTACCTAAT_GTTGCGTGGGCTGACTACTACTCTTACTACTACCGTCATTAC	1	0.000156112
ACTATTTTTTACAACCAGGAA_CTTGTTGCCAGTATTGCTTACGGTGCTACTACCTAT_GTTGCGTGGGCTGACTACAACTCTTACAACTACCGTCATTCC	1	0.000156112
ACTATTTTTTACAACCAGGAA_CTTGTTGCCAGTATTGCTTACGGTGCTACTACCTAT_GTTGCGTGGGCTGACTACTACTCTTACTACTACCGTCATAAC	1	0.000156112
ACTATTTTTTACAACCAGGAA_CTTGTTGCCAGTATTGCTTACGGTGCTACTACCTAT_GTTGCGTGGGCTGACTACTACTCTTACTACTACCTTCATTAC	1	0.000156112
ACTATTTTTTACAACCAGGAA_CTTGTTGCCAGTATTGCTTACGGTGCTACTACCTAT_GTTGCGTGGGCTGACTACTATTCTTACTACTACCGTCATTAC	1	0.000156112
ACTATTTTTTACAACCAGGAA_CTTGTTGCCAGTATTGCTTACGGTGCTACTACCTAT_GTTGCGTGGGCTTACTACTACTCTTACTACTACCGTCATTAC	1	0.000156112
ACTATTTTTTACAACCAGGAA_CTTGTTGCCAGTATTGCTTACGGTGCTACTACCTAT_GTTGCGTGGGTTGACTACTACTCTTACTACTACCGTCATTAC	1	0.000156112
ACTATTTTTTACAACCAGGAA_CTTGTTGCCAGTATTGCTTACGGTGCTACTACCTAT_GTTGCGTTGGCTGACTACTACTCTTACTACTACCGTCATTAC	1	0.000156112
ACTATTTTTTACAACCAGGAA_CTTGTTGCCAGTATTGCTTACGGTGCTACTCCCTAT_GTTGCGTGGGCTGACTACTACTCTTACTACTACCGTCATTAC	1	0.000156112
ACTATTTTTTACAACCAGGAA_CTTGTTGCCAGTATTGCTTACGTTGATACTACCTAT_GTTGCGTGGGCTGACAACTACTCTTACTACTACCGTCATTAC	1	0.000156112
ACTATTTTTTACAACCAGGAG_CTTGTTGCCAGTATTGCTTACGGTGCTACTACCTAT_GTTGCGTGGGCTGACTACTACTCTTACTACTACCGTCATTAC	1	0.000156112
ACTATTTTTTACAACCAGGGT_CGTGTTGCCAGTATTAATCGTGGTAGTAATACCTAT_GTTTCCTACTCTTGGGAATACGCTTGGTACTACGGTCATTTC	1	0.000156112
ACTATTTTTTACAACACTGTT_CTTGTTGCCGGTATTGGTTACGGTGGTAATACCTAT_GTTTACGGTGACTACGGTTGGGGTTACGGTGGTATCTATGGT	1	0.000156112
ACTATTTTTTACAACACTGTT_CTTGTTGCCGGTATTGATTACGGTGGTAATACCTAT_GTTTACGTTGACTACGGTTGGGGTTACGGTGGTATCTATGGT	1	0.000156112
ACTATTTTTTACAACACTGTT_CTTGTTGCCGGTATTGATTACGGTGGTAATACCTAT_GTTTACGGTGACTACGGTTGGGGATACGGTGGTATCTATGGT	1	0.000156112
ACTATTTTTTACAACACTGTT_CTTGTTGCCGGTATTGATTACGGTGGTAATACCTAT_GTTTACGGTGACTACGGTAGGGGTTACGGTGGTATCTATGGT	1	0.000156112
ACTATTTTTTACAACGAAGGT_TTTGTTGCCGGTATTGATTTCGGTACTAGTACCTAT_GTTTTCGACTACGGTTGGTACGGTCATAAC	1	0.000156112
ACTATTTTTTACAACGACGGT_TTTGTTGCCACTATTACTGACGGTACAAGTACCAAT_GTTACTGGTCATGACTACAAAGACCATGCT	1	0.000156112
ACTATTTTTTACAACGAATAC_CTTGTTGCCAGTATTACTTCTGGTGCTAGTACCTAT_GCTGGTTACTACTACCGTGGTTACGAATACTACGGTTATCAG	1	0.000156112
ACTATTTTTTACAACGAATAC_TTTGTTGTCGCTATTACTGACGGTGGTATTACCTAT_GTTCAGTACTACCCGTACTACTACGGTTATACT	1	0.000156112
ACTATTTTTTACAACCGTTAC_TTTGTTGCCGCTATTGCTTACGGTAGTAGTACCTAT_GTTGAACCGCAGTACGGTTACTCTTACTACAACGGGCTTAAC	1	0.000156112
ACTATTTTTTACAACCGTTAC_TTTGTTGCCGCTATTGCTTACGGTAGTAGTACCTAT_GTTGAACCGCAGTACGGTTACTCTTACTACCACGGTCTTAAC	1	0.000156112
ACTATTTTTTACAACCGTTAC_TTTGTTGCCGCTATTGCTTACGGTAGTAGTACCTAT_GTTGAACCGCAGTATGGTTACTCTTACTACAACGGTCTTAAC	1	0.000156112
ACTATTTTTTACAACCGTTTC_CTTGTTGCCGGTATTGGTTACGGTGCTAGTACCTAT_GCTGACTCTGGTTACTACTGTTACCCGTCTCATTACCTTGAC	1	0.000156112
ACTATTTTTTACAACCCGGCT_CTTGTTGCCGGTTTTACTGCTGGTGCTAGTACCTAT_GTTTACGGTCAGTGGTACTACGACCATAAAGACTGGTATAAC	1	0.000156112
ACTATTTTTTACAACGACGGT_TTTGTTGCCACTATTACTGACGGTACTAGTACCTAT_GTTACTGGTCATGACTACAAAGACCATGCT	1	0.000156112
ACTATTTTTTACAACGACGGT_TTTGTTGCCACTATTACTGACGGTACTAGTACTAAT_GTTACTGGTCATGACTACAAAGACCATGCT	1	0.000156112
ACTATTTTTTACAACGACGGT_TTTGTTGCCACTATTACTGACGGTACTAGTCCCAAT_GTTACTGGTCATGACTACAAAGACCATGCT	1	0.000156112
ACTATTTTTTACAACTCTAAC_TTTGTTGCCGCTATTGCTTACGGTGGTAATACCAAT_GTTCGTGACTACTACTGGTACATCCTTACT	1	0.000156112
ACTATTTTTTACAACTCTATC_TTTGTTGCCACTATTGGTCTGGGTGCTAGTACCTAT_GTTATCTACAACGGTGGTTACACTACTCCGTCTTACCATGTT	1	0.000156112
ACTATTTTTTACAACTCTCCG_GTTGTTGCCGCTATTACTTCTGGTAGTACTACCAAT_GCTTACCAGGGTTACTACTACTACGCTGGTGGTTACCATCAT	1	0.000156112
ACTATTTTTTACAACTCTCCG_TTTGTTGCCGGTATTGCTTACGGTGCTATTACCTAT_GTTGATCCGAACTACCAGTCTGACACTTACTACTACTATTCG	1	0.000156112
ACTATTTTTTACAACTCTCCG_TTTGTTGCCGGTATTGCTTACGGTGCTATTACCTTT_GTTGACCCGAACTACCAGTCTGACACTTACTACTACTATTCG	1	0.000156112
ACTATTTTTTACAACCGTTAC_TTTGTTGCCGCTATTGCTTACGGTAGAAGTACCTAT_GTTGAACCGCAGTACGGTTACTCTTACTACAACGGTCTTAAC	1	0.000156112
ACTATTTTTTACAACTCTCGT_CTTGTTGCCACTATTAATTACGGTGCTAATACCTAT_GCTTACGACTACTACTCTTGGACTCATTAC	1	0.000156112
ACTATTTTTTACAACTCTGAC_ATTGTTGCCACTATTGCTCATGGTGCTATTACCAAT_GCTTTCGGTGACGACTACTGGGGTGACTACCGTTACCATGAC	1	0.000156112
ACTATTTTTTACAACTCTGAC_CTTGTTGCCAGTATTAATACAGGTACTAGTTCCAAT_GCTGTTTACCATTACTTCGGTTGGGATCGTTACAACCATGAT	1	0.000156112
ACTATTTTTTACAACTCTGAC_CTTGTTGCCGCTATTGCTGACGGTGCTATTACCAAT_GTTACTGGTTGGTACCAGCTGTCTTACGGTTACTACCTTACT	1	0.000156112
ACTATTTTTTACAACTCTGAC_TTTGTTACCACTATTGCTCATGGTGCTATTACCAAT_GCTTTCGGTGACGACTACTGGGGTGACTACCGTTACCATGAC	1	0.000156112
ACTATTTTTTACAACTCTGAC_TTTGTTGCCAATATTGCTCATGGTGCTATTACCAAT_GCTTTCGTTGACGACTACTGGGGTGACTACCGTTACCATGAC	1	0.000156112
ACTATTTTTTACAACTCTGAC_TTTGTTGCCACTATTGATCATGGTGCTATTACCAAT_GCTTTCGGTGACGACTACTGGGGTGACTACCGTTACCATGAC	1	0.000156112
ACTATTTTTTACAACTCTGAC_TTTGTTGCCACTATTGCTCATGGAGCTATTACCAAT_GCTTTCGGTGACGACTACTGGGGTGACTACCGTTACCATGAC	1	0.000156112
ACTATTTTTTACAACTCTGAC_TTTGTTGCCACTATTGCTCATGGTCTATTACCAAT_GCTTTCGGTGACGACTACTGGGGTGACTACCGTTACCATGAC	1	0.000156112
ACTATTTTTTACAACTCTGAC_TTTGTTGCCACTATTGCTCATGGTGCGATTACCAAT_GCTTTCGGTGACGACTACTGGGGTGACTACCGTTACCATGAC	1	0.000156112
ACTATTTTTTACAACTCTGAC_TTTGTTGCCACTATTGCTCATGGTGCTAGTACCAAT_GCTTTCGGTGACGACTACTGGGGTGACTACCGTTACCATGAC	1	0.000156112
ACTATTTTTTACAACTCTGAC_TTTGTTGCCACTATTGCTCATGGTGCTATTAACAAT_GCTTTCGGTGACGACTACTGGGGTGACTACCGTTACCATGAC	1	0.000156112
ACTATTTTTTACAACTCTGAC_TTTGTTGCCACTATTGCTCATGGTGCTATTACCAAT_GCTTTAGGTGACGACTACTGGTGTGACTACCGTTACCATGAC	1	0.000156112
ACTATTTTTTACAACTCTGAC_TTTGTTGCCACTATTGCTCATGGTGCTATTACCAAT_GCTTTCGGTGACGACTACTGGGGTGACTACCATTACCATGAC	1	0.000156112
ACTATTTTTTACAACTCTCGT_TTTGTTGCCAGTATTGCTGGTGGTAGTATTACAAAT_GCTTACATCTCTGCTTGGTACCCGTATCTG	1	0.000156112
ACTATTTTTTACAACCGTTAC_TTTGTTGCCGCGATTGCTTACGGTAGTAGTACCTAT_GTTGAACCGCAGTACGGTTACTCTTACTACAACGGTCTTAAC	1	0.000156112
ACTATTTTTTACAACCCGTTC_TTCGTTGCCGCTATTGATTACGGTGCTATTACCTAT_GCTCCGTCTGGTTCTACTGGTTACCATTCTTACTACCATGCT	1	0.000156112
ACTATTTTTTACAACCCGTAC_TTTGTTGCCGGTATTGGTAACGGTGGTACTACCAAT_GTTCTGCCGCCGTACACTTACTACTACTGGGACGACTTTGAC	1	0.000156112
ACTATTTTTTACAACGACAAA_TTTGTTGCCAGTATTAGTGGTGGTGCTAGTACCAAT_GTTGGTGACAACACTTGGTCTCCGTACTACTACTACTATTTC	1	0.000156112
ACTATTTTTTACAACGACAAC_CTTGTTGCCGCTATTAGTTACGGTGCTAGTACCTAT_GTTGTTTACGGTGCTGACTCTCTGTACTACGACTACTTTTCT	1	0.000156112
ACTATTTTTTACAACGACATC_CTTGTTGCCACTATTGGTTACGGTGGTAATACCTAT_GCTTGGGGTGACTCTGAATACTACTACTACCTCGACCATGCT	1	0.000156112
ACTATTTTTTACAACGACATC_CTTGTTGCCACTATTGGTTACGGTGTTAATACCTAT_GCTTGGGGTGACTCTGAATACTACTACTACTTCGACCATGCT	1	0.000156112
ACTATTTTTTACAACGACCGT_TTTGTTGCCGCTATTGATCTGGGTACTATTACCTAT_GTTACTGACTGTTACGCTGACCTGTCTTGGTACTGGTATGAC	1	0.000156112
ACTATTTTTTACAACGACCTG_TTTGTTGCCAGTATTGGTACTGGTACTACATAT_GCTTCTGGTGACGGTTGGTGGCTGCAGTACTACCGTCATTAC	1	0.000156112
ACTATTTTTTACAACGACCTG_TTTGTTGCCAGTATTGGTACTGGTACTACCTAT_GCTTATGGTGACGGTTGGTGGCTGCAGTACTACCGTCATTAC	1	0.000156112
ACTATTTTTTACAACGACCTG_TTTGTTGCCAGTATTGGTACTGGTACTACCTAT_GCTTCTGGTGACGGTTGGTGGCTGCAGTACTACCGTCATTGC	1	0.000156112
ACTATTTTTTACAACGACGAA_CTTGGTGCCGGTATTAATTCTGGTGGTAGTACCAAT_GCTTGGCAGCCGTACAACTACTGGTGGCAGTACGACTATTAC	1	0.000156112
ACTATTTTTTACAACGACGAA_CTTGTTCCCGGTATTAATTCTGGTGGTAGTACCAAT_GCTTGGCAGCCGTACAACTACTGGTGGCAGTACGACTATTAC	1	0.000156112
ACTATTTTTTACAACGACGAA_CTTGTTGCAGGTATTAATTCTGGTGGTAGTACCAAT_GCTTGGCAGCCGTACAACTACTGGTGGCAGTACGACTATTAC	1	0.000156112
ACTATTTTTTACAACCTGATC_CTTGTTGCCGGTATTGATGTTGGTGCTAATACCTAT_GTTAACGACTACTACTGGTCTCGTTTTTAC	1	0.000156112
ACTATTTTTTACAACCTGACT_TTTGTTGCCAGTATTGGTTCTGGTAGTAATACCAAT_GCTTACTACGACACTGACGACGCTTGGTACAACGCTTTTGGT	1	0.000156112
ACTATTTTTTACAACCTGACT_CTTGTTGCCGGTATTGGTTACGGTACTAATACCTAT_GTTTACCCGTCTCGTTACTCTTACGAATACTACTGGTATACT	1	0.000156112
ACTATTTTTTACAACCTGAAA_TTTGTTGCCAGTATTGCTTCTGGTGCTAATACCAAT_GCTCGTCCGATCCATGTTTACTTCCATTCT	1	0.000156112
ACTATTTTTTACAACCAGGGT_CTTGTTGCCAGTATTAATCGTGGTAGTAATACCTAT_GTTTACTACTCTTGGGAATACGCGTGGTACTACGGTCATTTC	1	0.000156112
ACTATTTTTTACAACCAGGGT_CTTGTTGCCAGTATTAATCGTGGTAGTAATACCTAT_GTTTACTACTCTTGGGAATACGCTTGGGACTACGGTCATTTC	1	0.000156112
ACTATTTTTTACAACCATCGT_CTTGTTGCCAGTATTAATCAGGGTGGTAATACCAAT_GTTAACGACCTGTTCTACTGGGGTTACTACTCTACTTTTTCT	1	0.000156112
ACTATTTTTTACAACCATGGT_TTTGTTGCCGGTATTGGTTAAGGTAGTAATACCAAT_GCTTCTACTTACTACAAATTCTACCGTGGTGTTGGTTATAAC	1	0.000156112
ACTATTTTTTACAACCCGAAC_CTTGTTGCCGCGATTGCTCATGGTGCTACTACCAAT_GTTACTGAATCTGACGAATCTAAAGACTACAAAGACCTTGAC	1	0.000156112
ACTATTTTTTACAACCCGCAA_TTTGTTGCCAGTATTGGTGTTGGTGCTAGTACCAAT_GTTGCTTCTCCGTACTGGTACTCTGGTAAATCTTACCATATC	1	0.000156112
ACTATTTTTTACAACCCGCGT_TTAGTTGCCAGTATTGGTCGTGGTGGTAGTACCAAT_GTTGACTACTTCCCGGAAGCTGTTCTTTTC	1	0.000156112
ACTATTTTTTACAACCCGCGT_TTTGATGCCAGTATTGGTCGTGGTGGTAGTACCAAT_GTTGACTACTTCCCGGAAGCTGTTCTTTTC	1	0.000156112
ACTATTTTTTACAACCCGCGT_TTTGTTGCCAGTATTGGTAGTGGTGGTAGTAACAAT_GTTGACTACTTCCCGGAAGCTGTTCTTTTC	1	0.000156112
ACTATTTTTTACAACCCGGAA_CTTGTTGCCACTATTAATGTTGGTACTAGTACCTAT_GCTACTTACTGGGACTACGACTACAAATCTGACTACGCTCTTTAC	1	0.000156112
ACTATTTTTTACAACCAGGGT_CTTGTTGCCAGTATTAATCGTGGTAGTAATAACTAT_GTTTACTACTCTTGGGAATACGCTTGGTACTACGGTCATTTC	1	0.000156112
ACTATTTTTTACAACCCGGAC_TTTGTTGCCAGTATTACTGACGGTGCTATTACCTAT_GTTTTCTTCTACTACGACTACGACGTTTACGGTCCGTATGCT	1	0.000156112
ACTATTTTTTACAACCCGTAC_CTTGTTGCCAGTATTAGTTCTGGTGCTAGTACCAAT_GTTTACACTGGTTCTGTTCATTGGTACTTCTCTTACTATGAA	1	0.000156112
ACTATTTTTTACAACCCGTAC_TTTGTTGCCGCTATTAGTTGGGGTAGTACTACCAAT_GCTCTGGAAGAATACCCGTGGGCTTATTAC	1	0.000156112
ACTATTTTTTACAACGAATAC_TTTGTTGCCTCTATTACTGACGGTGGTATTACCTAT_GATCAGTACTACCCGTACTACTACGGTTATCCT	1	0.000156112
ACTATTTTTTACTACGAAACT_CTTGTTGCCGGTATTACTCGTGGTGCTAATACCTAT_GTTGTACGTTACTACGAATGGTACCATGAC	1	0.000156112
ACTATTTTTTACAACGACGGT_TTTGTTGCCACTATTACTGACGGTAATAGTACCAAT_GTTACTGGTCATGACTACAAAGACCATGCT	1	0.000156112
ACTATTTTTTACAACGACGGT_TTTGTTGCCACTATTAATGACGGTACTAGTACCAAT_GTAACTGGTCATGACTACAAAGACCATGCT	1	0.000156112
ACTATTTTTTACAACGACGAA_CTTGTTGCCGGTATTAATTCTGGTGGTAGTACCAAT_GCTTGGCATCCGTACAACTACTGGTGGCAGTACGACTATTAC	1	0.000156112
ACTATTTTTTACAACGACGAA_CTTGTTGCCGGTATTAATTCTGGTGGTAGTACCAAT_GCTTGGCATCCGTACAACTACTGGTTGCAGTACGACTATTAC	1	0.000156112
ACTATTTTTTACAACGACGAA_CTTGTTGCCGGTATTAATTCTGGTGGTAGTACCAAT_GTTGACGGTGTTTACGACGGTTACACTTACAAAGACCTTGAC	1	0.000156112
ACTATTTTTTACAACGACGAA_CTTGTTGCCGGTATTAATTCTGGTGGTAGTACCCAT_GCTTGGCAGCCGTACAACTACTGGTGGCAGTACGACTATTAC	1	0.000156112
ACTATTTTTTACAACGACGAA_CTTGTTGCCGGTATTAATTCTGGTGGTAGTCCCAAT_GCTTGGCAGCCGTACAACTACTGGTGGCAGTACGACTATTAC	1	0.000156112
ACTATTTTTTACAACGACGAA_CTTGTTGCCGGTATTAATTCTGGTGGTAGTTCCAAT_GCTTGGCAGCCGTACAACTACTGGTGGCAGTACGACTATTAC	1	0.000156112
ACTATTTTTTACAACGACGAA_CTTGTTGCCGGTATTAATTCTGGTTGTAGTACCAAT_GCTTGGCAGCAGTACAACTACTGGTGGCAGTACGACTATTAC	1	0.000156112
ACTATTTTTTACAACGACGAA_CTTGTTGCCGGTATTAATTCTGTGGTAGTACCAAT_GCTTGGCAGCCGTACAACTACTGGTGGCAGTACGACTATTAC	1	0.000156112
ACTATTTTTTACAACGACGAA_CTTGTTGCCGGTATTAGTTCTGGTGGTAGTACCAAT_GCTTGGCAGCCGTACAACTACTGGTGGCAGTACGACTATTAC	1	0.000156112
ACTATTTTTTACAACGACGAA_CTTGTTGCCGTTATTAATTCTGGTGGTAGTACCAAT_GCTTGGCAGCCGTACAACTACTGGGGGCAGTACGACTATTAC	1	0.000156112
ACTATTTTTTACAACGACGAA_GTTGTTGCCGGTATTAATTCTGGTGGTAGTACAAAT_GCTTGGCAGCCGTACAACTACTGGTGGCAGTACGACTATTAC	1	0.000156112
ACTATTTTTTACAACGACGAA_TTTGTTGCCGCTATTACTACAGGTGGTACTACCAAT_GCTGACGACTCAACTTTCTACGAAGACTCCAAATCTTATTAC	1	0.000156112
ACTATTTTTTACAACGACGAA_TTTGTTGCCGGTATTAATTACGGTACTATTACCAAT_GCTTACTGGTCTTACTGGTACGCTGGTCCGTACAACCATTTC	1	0.000156112
ACTATTTTTTACGACTACGCT_TTTGTTGCCGCTATTACTTACGGTGCTAATACCAAT_GTTCGTTACTACTACGACCCGTACGGTTACTGGTAACATTAC	1	0.000156112
ACTATTTTTTACAACGACGAC_CTTGTTGCCACTATTGATGACGGTACTACTACCAAT_GTTGTTAACGCTGGTTCTTACTACGACTACAAAGACTACCATTCT	1	0.000156112
ACTATTTTTTACAACGACGAC_TTTGTTACCGCTATTACTAACGGTGGTACTACCAAT_GCTGACGACTCTACTTACTACGAAGACTACAAAGCTTATTAC	1	0.000156112
ACTATTTTTTACAACGACGAC_TTTGTTGCCACTATTACTCCGGGTAGTAATACCAAT_GCTTCTTACTACGGTCCGTACTACTGGGACCAGTACGGTTCTTGGGAATTTTAC	1	0.000156112
ACTATTTTTTACAACGACGAC_TTTGTTGCCACTATTGATGCTGGTAGTAATACCAAT_GCTTACTACTAATACGACTACCGTCTTGAA	1	0.000156112
ACTATTTTTTACAACGACGAC_TTTGTTGCCACTATTGCTGACGGTGGTATTACCTAT_GTTGACGACGCTGACTACAAAGCTTATGGT	1	0.000156112
ACTATTTTTTACAACGACGAC_TTTGTTGCCGCTATAACTAACGGTGGTACTACCAAT_GCTGACGACTCTACTTACTACGAAGACTACAAAGCTTATTAC	1	0.000156112
ACTATTTTTTACAACGACGAC_TTTGTTGCCGCTATTACTAAAGGTGGTACTACCAAT_GCTGACGACTCTACTTACTACCAAGACTACAAAGCTTATTAC	1	0.000156112
ACTATTTTTTACAACGACGAA_CTTGTTGCCGGTATTAATTCTGGTGGTAGTACCAAT_GCTTGGCAGCCTACAACTACTGGTGGCAGTACGACTATTAC	1	0.000156112
ACTATTTTTTACAACGACGAC_TTTGTTGCCGCTATTACTAACGGTCGTACTACCAAT_GTTGACGACTCTTCTTACTACGAAGACTACAAAGCTTATTAC	1	0.000156112
ACTATTTTTTACAACGACGAA_CTTGTTGCCGGTATTAATTCTGGTGGTAGTACCAAT_GCTTGGCAGCCGTACTACTACTGGTGGCAGTACGACTATTAC	1	0.000156112
ACTATTTTTTACAACGACGAA_CTTGTTGCCGGTATTAATTCTGGTGGTAGTACCAAT_GCTTGGCAGCCGTACAACTACTGTTGGCAGTACGACTATTAC	1	0.000156112
ACTATTTTTTACAACGACGAA_CTTGTTGCCGGTATTAATACTGGTGGTAGTACCAAT_GCTTGGCAGCCGTACATCTACTGGTGGCAGTACGACTATTAC	1	0.000156112
ACTATTTTTTACAACGACGAA_CTTGTTGCCGGTATTAATTATGGTGGTAGTACCAAT_GCTTGGCAGCCGTACAACTACTGGTGGCAGTACGACTATTAC	1	0.000156112
ACTATTTTTTACAACGACGAA_CTTGTTGCCGGTATTAATTATGGTGGTAGTACCAAT_GCTTGGCAGCCGTACAACTACTTGTGGCAGTTCGACTATTAC	1	0.000156112
ACTATTTTTTACAACGACGAC_CTTGTTGCCGCTATTGCTGTTGGTACTAATACCTAT_GTTGACGGTGACAACGACTCTTACGACTACAAATACTATGAA	1	0.000156112
ACTATTTTTTACGACTACGCT_TTTGTTGCCGCTATTGGGGTTGGTGCTATTACCAAT_GCTTACCCGGCTTACTACCGTTACTTTTAC	1	0.000156112
ACTATTTTTTACGACTACGCT_TTTGTTGCCGCTATTGGTGTTGGTGCTATTACCAAT_GCTTACACGGCTTACTACCGTTACTTTTAC	1	0.000156112
ACTATTTTTTACTACCTGTAC_TTTGTTGCCAGTATTGATTACGGTAGTATTACCTAT_GTTGTTCCGGACTGGCCGACTTACGGTGGTAACACGTATTAC	1	0.000156112
ACTATTTTTTACTACGAAATC_TTTGTTGCCACTATTGCGCCGGGTGGTAATAACTAT_GTTTACGGTGACTACTCTTACGAAGAATACTACGCTCTTGTT	1	0.000156112
ACTATTTTTTACTACGAAATC_TTTGTTGCCACTATTGCGCCGGGTGGTAATACCTAT_GTTTACGGTGACTACTCTTACGAAGCATACTACGCTCTTGTT	1	0.000156112
ACTATTTTTTACTACGAAATC_TTTGTTGCCACTATTGCTCCGGGTGGTAATACCTAG_GTTTACGGTGACTACTCTTACGAAGAATCATACGCTCTTGTT	1	0.000156112
ACTATTTTTTACTACCTGTCT_TTTGTTGCCACTTTTGCTAACGGTGCTACTACCTAT_GCTGTTGGTGAATACCCGAACGACGACTGGGACTACTTTTAC	1	0.000156112
ACTATTTTTTACTACCTGTCT_TTTGTTGCCACTATTGCTGACGGTGCTACTACCTAT_GCTGTTGGTGAATACCCGAACGACGACTGGGACTACTTTTAC	1	0.000156112
ACTATTTTTTACTACCTGTCT_TTTGTTGCCACTATTGCTAACGGTGCTACTACCTAT_GCTGTTGGTGATTACCCGAACGACGACTGGGACTACTTTTAC	1	0.000156112
ACTATTTTTTACTACCTGTCT_TTTGTTGCCACTATTGCTAACGGTGCTACTACCAAT_GCTGTTGGTGAATACCCGAACGACGACTGGGACTACTTTTAC	1	0.000156112
ACTATTTTTTACTACCTGTAC_TTTGTTGCCACTATTGCTGACGGTACTACTACCTAT_GTTTACGAAGGTGACCGTTTTGACGACTCTTGGGACTATGAC	1	0.000156112
ACTATTTTTTACTACCTGTAC_TTTGTTGCCACTATTGCTGACGGTACTACTACCTAT_GTTTACGAAGTTGACCGTGTTGACGACTCTTGGGACTATGAC	1	0.000156112
ACTATTTTTTACTACCTGTAC_TTTGTTGCCACTATTGCTGACGGTACTACTACCTAT_GTTTATGAAGGTGACCGTGTTGACGACTCTTGGGACTATGAC	1	0.000156112
ACTATTTTTTACTACCTGTAC_TTTGTTGCCACTATTGCTGACGGTACTACTACCTGT_GTTTACGAAGGTGACCGTGTTGACGACTCTTGGGACTATGAC	1	0.000156112
ACTATTTTTTACTACCTGTAC_TTTGTTGCCACTATTGCTGACGTTACTACTACCTAT_GTTTACGAAGGTGACCGTGTTGACGACTCTTGGGACTATGAC	1	0.000156112
ACTATTTTTTACTACCTGTAC_TTTGTTGCCACTATTGCTGACTGTACTACTACCTAT_GTTTACGAAGGTGACCGTGTTGACGACTCTTGGGACTATGAC	1	0.000156112
ACTATTTTTTACTACCTGTAC_TTTGTTGCCACTATTGCTTACGGTACTACTACCTAT_GTTTACGAAGGTGACCGGGTTGACGACTCTTGGGACTATGAC	1	0.000156112
ACTATTTTTTACTACCTGTAC_TTTGTTGCCACTATTGGGCGTGGTAGTACTACCAAT_GTTATCCCGCGTGCTTACGACGTTTGGTACGACTACTATGAC	1	0.000156112
ACTATTTTTTACTACCTGTAC_TTTGTTGCCAGTACTGGTGAAGGTGCTAATACCAAT_GCTCGTCATTGGGCTCTGGTTTGGCATACT	1	0.000156112
ACTATTTTTTACTACCTGTAC_TTTGTTGCCAGTATTAGTCTGGGTGGTACTACCAAT_GCTAACTACCCGGTTCAGTCTTACCATCGTTACTAGTATCAG	1	0.000156112
ACTATTTTTTACTACCTGTAC_TTTGTTGCCACTATTGCTGACGGTACTACTACCTAT_GTTTACGAAGGTGACCGTGTTGACGACTCTTGGGACTATGAA	1	0.000156112
ACTATTTTTTACTACCTGTAC_TTTGTTGCCAGTATTAGTCTGGGTGGTACTACCAAT_GCTAACTACCCGGTTCAGTCTTTCCATCGTTACTACTATCAG	1	0.000156112
ACTATTTTTTACTACCTGTAC_TTTGTTGCCGCTATTGATAAAGGTAGTATTACCAAT_GTTCCGTACGTTACTAACGGTGTTGTCGACTACAAATATGAC	1	0.000156112
ACTATTTTTTACTACCTGTAC_TTTGTTGCCGGTATTAGTGCTGGTACTAATACCAAT_GCTTACGGTGCTTACTACGACTACTATGGT	1	0.000156112
ACTATTTTTTACTACCTGTAC_TTTGTTGCCGGTATTAGTGCTGGTACTAGTACCAAT_GCTTACGGTGCTTACTACGACTACTATGGT	1	0.000156112
ACTATTTTTTACTACCTGTAC_TTTGTTGCCGGTATTAGTGCTGGTACTATTACCAAT_GCTTACGGTGCTTACTACGAATACTATGGT	1	0.000156112
ACTATTTTTTACTACCTGTAC_TTTGTTGCCGGTATTAGTGCTGGTACTATTACCAAT_GCTTACGGTGCTTACTACGACCACTATGGT	1	0.000156112
ACTATTTTTTACTACCTGTAC_TTTGTTGCCGGTATTGGTCCGGGTGCTATTACCTAT_GTTTACTCTCTGGGTTACCGTGGTGACTACTACGACCTTGTT	1	0.000156112
ACTATTTTTTACTACCTGTCT_ATTGTTGCCAGTATTGCTCGTGGTACTAGTACCAAT_GCTACTTACTACGACTTCCTGCGTCCGTACTTCGACGCTTATTTC	1	0.000156112
ACTATTTTTTACTACCTGTCT_TATGTTGCCACTATTGCTAACGGTGCTACTACCTAT_GCTGTTGGTGAATACCCGAACGACGACTGGGACTACTTTTAC	1	0.000156112
ACTATTTTTTACTACCTGTCT_TTTGTTGCCACCATTGCTAACGGTGCTACTACCTAT_GCTGTTGGTGAATACCCGAACGACGACTGGGACTACTTTTAC	1	0.000156112
ACTATTTTTTACTACCTGTCT_TTTGTTGCCACTATTGCTAACGGAGCTACTACCTAT_GCTGTTGGTGAATACCCGAACGACGACTGGGACTACTTTTAC	1	0.000156112
ACTATTTTTTACAACGACGAA_CTTGTTGCCGGTATTAATTCAGGTGGTAGTACCAAT_GCTTGGCAGCCGTACAACTTCTGGTGGCAGTTCGACTATTAC	1	0.000156112
ACTATTTTTTACAACGACGGT_TTTGTTGCCACTATTACAGACGGTACTAGTACCAAT_GTTACTGGTCATGACTACAAAGACCATGCT	1	0.000156112
ACTATTTTTTACAACGACGAA_CTTGTTGCCGGTATTAATTCTGATGGTAGTACCAAT_GCTTGGCAGCCGTACAACTACTGGTGGCAGTACGACTATTAC	1	0.000156112
ACTATTTTTTACAACGACGAA_CTTGTTGCCGGTATTAATTCTGGTGGAAGTACCAAT_GCTTGGCAGCCGTACAACTACTGGTGGCAGTACGACTATTAC	1	0.000156112
ACTATTTTTTACAACGACGGT_TTTGTTGCCACTATTACTGACGGTACTAGTACCAAT_GTTACTGGTCTTGACTACAAAGACCATGCT	1	0.000156112
ACTATTTTTTACAACGACGGT_TTTGTTGCCACTATTACTGACGGTACTAGTACCAAT_GTTACTTGTCATGACTACAAAGACCATGCT	1	0.000156112
ACTATTTTTTACAACGACGGT_TTTGTTGCCACTATTACTGACGGTACTAGTACCAAT_GTTATTGGTCATGACTACAAAGACCATGCT	1	0.000156112
ACTATTTTTTACAACGACGGT_TTTGTTGCCACTATTACTGACGGTACTAGTACCAAT_GTTGTTGAATGGTACGACTACTGGTACGGTGACGCTCTTTAC	1	0.000156112
ACTATTTTTTACAACGACGGT_TTTGTTGCCACTATTACTGACGGTACTAGTACCAAT_GTTTCTGGTCATGACTACAACGACCATGCT	1	0.000156112
ACTATTTTTTACAACGACGGT_TTTGTTGCCACTATTACTGACGGTACTAGTACCAAT_TTTACTGGTCATGACTACAAAGACCATGCT	1	0.000156112
ACTATTTTTTACAACGACGGT_TTTGTTGCCACTATTACTGACGGTACTAGTACCAAG_GTTACTGGTCATGACTACAAAGACCATGCT	1	0.000156112
ACTATTTTTTACAACGACGGT_TTTGTTGCCACTATTACTGACGGTACTAGTACAAAT_GTTACTGGTCATGACTACAAAGACCATGCT	1	0.000156112
ACTATTTTTTACAACGACGGT_TTTGTTGCCACTATTACTGACGGTACTAGCACCAAT_GTTACTGGTCATGACTACAAAGACCATGCT	1	0.000156112
ACTATTTTTTACAACGACGGT_TTTGTTGCCACTATTACTGACGGTACTAATACCAAT_GTTACTGGTCATGACTACAAAGACCATGCT	1	0.000156112
ACTATTTTTTACAACGACGAC_TTTGTTGCCGCTATTACTAACGGTGGTACTACCAAT_TCTGACGACTCTACTTACTACGAAGACTACAAAGCTTATTAC	1	0.000156112
ACTATTTTTTACAACGACGAC_TTTGTTGCCGCTATTGCTAACGGTGGTACTACCAAT_GATGACGACTCTACTTACTACGAAGACTTGATAGCTTATTAC	1	0.000156112
ACTATTTTTTACAACGACGAC_TTTGTTGCCGCTATTGCTGGTGGTACTATTACCAAT_GTTGACTCTGGTCAGTACGACTACAAAGACTACTTTCCG	1	0.000156112
ACTATTTTTTACAACGACGGT_TTTGTTGCCACTATTACTGACGGTACTAGTACCAAT_GTTACTGGTCATGTCTACAAAGACCATGCT	1	0.000156112
ACTATTTTTTACAACGACGAC_TTTGTTGCCTCTATTGATGCTGGTAGTAATACCAAT_GCTTACTACTACTACGACTACCGTCTTGAA	1	0.000156112
ACTATTTTTTACAACGACGAG_CTTGTTGCCGGTATTAATTCTGGTGGTAGTACCAAT_GCTTGGCAGCCGTACAACTACTGGTGGCAGTACGACTATTAC	1	0.000156112
ACTATTTTTTACAACGACGAG_TTTGTTGCCGCTATTACTAACGGTGGTACTACCAAT_GCTGTCGACTCAACATACTCCGAAGACTCCAAAGCTTATTAC	1	0.000156112
ACTATTTTTTACAACGACGAT_TTTGTTGCCACTATTACTGACGGTACTAGTACCAAT_GTTACTGGTCATGACTACAAAGACCATGCT	1	0.000156112
ACTATTTTTTACAACGACGCC_TTTGTTGCCGCTATTACTAACGGTGGTACTACCAAT_GCTGACGACTCAACTTACTACGAAGACTAAAAAGCTTAATAC	1	0.000156112
ACTATTTTTTACAACGACGCC_TTTGTTGCCGCTATTACTACAGGTGGTACTACCAAT_GCTGACGACTCTACTTACTACGAAGACTACAAAGCTTATTAC	1	0.000156112
ACTATTTTTTACAACGACGAA_CTTGTTGCCGGTATCAATTCTGGTGGTAGTACCAAT_GCTTGGCAGCCGTACAACTACTGGTGGCAGTACGACTATTAC	1	0.000156112
ACTATTTTTTACAACGACGCT_TTTGTTGCCAGTATTGATTACGGTAGTACTACCAAT_GATGGTGACCCGTGGTCTGACTGTTGGGGTTACCGTCATGTT	1	0.000156112
ACTATTTTTTACAACGACGGA_TTTGTTGCCACTATTACTGACGGTACTAGTACCAAT_GTTACTGGTCATGACTACAAAGACCATGCT	1	0.000156112
ACTATTTTTTACAACGACGGT_ATTGTTGCCACTATTACTGACGGTACTAGTACCAAT_GTTACTGGTCATGACTACAAAGACCATGCT	1	0.000156112
ACTATTTTTTACAACGACGGT_TATGTTGCCACTATTACTGACGGTACTAGTACCAAT_GTTACTGGTCATGACTACAAAGACCATGCT	1	0.000156112
ACTATTTTTTACAACGACGGT_TTTGATGCCACTATTACTGACGGTACTAGTACCAAT_GTTACTGGTCATGACTACAAAGACCATGCT	1	0.000156112
ACTATTTTTTACAACGACGGT_TTTGTTACCACTATTACTGACGGTACTAGTACCAAT_GTTACTGGTCATGACTACAAAGACCATGCT	1	0.000156112
ACTATTTTTTACAACGACGGT_TTTGTTGCCACTAATACTGACGGTACTAGTACCAAT_GTTACTGGTCATGACTACAAAGACCATGCT	1	0.000156112
ACTATTTTTTACAACGACGAC_TTTTTTGCCGCTATTAATAACGGTGGTACTACCAAT_GCTGACGACTCTACTTACTACTAAGACTACAAAGCTTATTAC	1	0.000156112
ACTATTTTTTACAACGACGGT_TTTGTTGCCACTATTACTGACGGTACTAGTACCAAT_GTTACTGGTCATGGCTACAAAGACCATGCT	1	0.000156112
ACTATTTTTTACAACGACGGT_TTTGTTGCCACTATTACTGACGGTACTAGTACCAAT_GTTACTGGTCATGACTTCAAAGACCATGCT	1	0.000156112
ACTATTTTTTACAACGACGGT_TTTGTTGCCACTATTACTGACGGTACTAGTACCAAT_GTTACTGGTCATGACTACAAGGACCATGCT	1	0.000156112
ACTATTTTTTACAACGACGAA_CTTGTTGCCGGTATTAATTCTGGTGGTAGTAACAAT_GCTTGGCAGCCGTACAACTACTGGTGGCAGTACGACTATTAC	1	0.000156112
ACTATTTTTTACAACGACGAA_CTTGTTGCCGGTATTAATTCTGGTGGTAGTACAAAT_GCTTGGCAGCCGTACAACTACTGGTGGCAGTACGACTATTAC	1	0.000156112
ACTATTTTTTACAACGACGAA_CTTGTTGCCGGTATTAATTCTGGTGGTAGTACCAAT_GCTCGGCAGCCGTACAACTACTGGTGGCAGTACGACTATTAC	1	0.000156112
ACTATTTTTTACAACGACGAA_CTTGTTGCCGGTATTAATTCTGGTGGTAGTACCAAT_GCTTGGCAGACGTACAACTACTGGTGGCAGTACGACTATTAC	1	0.000156112
ACTATTTTTTACAACGACGAA_CTTGTTGCCGGTATTAATTCTGGTGGTAGTACCAAT_GCTTGGCAGCCGTAAAACTACTGGTGGCAGTACGACTATTAC	1	0.000156112
ACTATTTTTTACAACGACGAA_CTTGTTGCCGGTATTAATTCTGGTGGTAGTACCAAT_GCTTGGCAGCCGTACAACTACTGGCGGCAGTACGACTATTAC	1	0.000156112
ACTATTTTTTACAACGACGAA_CTTGTTGCCGGTATTAATTCTGGTGGTAGTACCAAT_GCTTGGCAGCCGTACAACTACTGGGGGCAGTACGACTATTAC	1	0.000156112
ACTATTTTTTACAACGACGAA_CTTGTTGCCGGTATTAATTCTGGTGGTAGTACCAAT_GCTTGGCAGCCGTACAACTACTGGTGGCAGTAAGACTATTAC	1	0.000156112
ACTATTTTTTACAACGACGAA_CTTGTTGCCGGTATTAATTCTGGTGGTAGTACCAAT_GCTTGGCAGCCGTACAACTACTGGTGGCAGTACGAATATTAC	1	0.000156112
ACTATTTTTTACAACGACGAA_CTTGTTGCCGGTATTAATTCTGGTGGTAGTACCAAT_GCTTGGCAGCCGTACAACTACTGGTGGCAGTACGTCTATTAC	1	0.000156112
ACTATTTTTTACAACGACGAA_CTTGTTGCCGGTATTAATTCTGGTGGTAGTACCAAT_GCTTGGCAGCCGTACAACTACTGGTGGCAGTATGACTATTAC	1	0.000156112
ACTATTTTTTACAACGACGAA_CTTGTTGCCGGTATTAATTCTGGTGGTAGTACCAAT_GCTTGGCAGCCGTACAACTACTGGTGGCAGTGCGACTATTAC	1	0.000156112
ACTATTTTTTACAACGACGAA_CTTGTTGCCGGTATTAATTCTGGTGGTAGTACCAAT_GCTTGGCAGCCGTACAACTACTGGTGGCTGTACGACTATTAC	1	0.000156112
ACTATTTTTTACAACGACGAA_CTTGTTGCCGGTATTAATTCTGGTGGTAGTACCAAT_GCTTGGCAGCCGTACAACTACTGTGGCAGTACGACTATTAC	1	0.000156112
ACTATTTTTTACAACGACGAA_CTTGTTGCCGGTATTAATTCTGGTGGTAGTACCAAT_GCTTGGCAGCCGTACATCTACTGGTGGCAGTTCGACTATTAC	1	0.000156112
ACTATTTTTTACAACGACGAC_TTTGTTGCCGCTATTACTAACGGTGGTACAACCAAT_GCTGACGACTCTACTTACTACGAAGACTACAAAGCTTATTAC	1	0.000156112
ACTATTTTTTACAACGACGAC_TTTGTTGCCGCTATTACTAACGGTGGTACTACCAAT_GCTGACGACTCTACTTACTACGAAGACTACAAAGATTATTAC	1	0.000156112
ACTATTTTTTACAACGACGAC_TTTGTTGCCGCTATTACTAACGGTGGTACTACCAAT_GCTGACGACTCTACTTACTTCGAAGACTACAAAGCTTATTAC	1	0.000156112
ACTATTTTTTACAACGACGGT_TTTGTTGCCACTATTACTGACGGTACTAGTACCAAT_ATTACTGGTCATGACTACAAAGACCATGCT	1	0.000156112
ACTATTTTTTACAACGACGGT_TTTGTTGCCACTATTACTGACGGTACTAGTACCAAT_GATACTGGTCATGACTACAAAGACCATGCT	1	0.000156112
ACTATTTTTTACAACGACGGT_TTTGTTGCCACTATTACTGACGGTACTAGTACCAAT_GCTACTACTTACTACCAGGTTGGTTACTGGTACGGTTTTCTG	1	0.000156112
ACTATTTTTTACAACGACGGT_TTTGTTGCCACTATTACTGACGGTACTAGTACCAAT_GTTACTGGGCATGACTACAAAGACCATGCT	1	0.000156112
ACTATTTTTTACAACGACGGT_TTTGTTGCCACTATTACTGACGGTACTAGTACCAAT_GTTACTGGTCATGAATTAAAAGACCATGCT	1	0.000156112
ACTATTTTTTACAACGACGGT_TTTGTTGCCACTATTACTGACGGTACTAGTACCAAT_GTTACTGGTCATGACTAAAAAGACCATGCT	1	0.000156112
ACTATTTTTTACAACGACGGT_TTTGTTGCCACTATTACTGACGGTACTAGTACCAAT_GTTACTGGTCATGACTACAAAGACAATGCT	1	0.000156112
ACTATTTTTTACAACGACGGT_TTTGTTGCCACTATTACTGACGGTACTAGTACCAAT_GTTACTGGTCATGACTACAAAGACCAGGCT	1	0.000156112
ACTATTTTTTACAACGACGGT_TTTGTTGCCACTATTACTGACGGTACTAGTACCAAT_GTTACTGGTCATGACTACAAAGACCCTGCT	1	0.000156112
ACTATTTTTTACAACGACGGT_TTTGTTGCCACTATTACTGACGGTACTAGTACCAAT_GTTACTGGTCATGACTACAAAGACCGTGACACTGCTTCTCATTAC	1	0.000156112
ACTATTTTTTACAACGACGGT_TTTGTTGCCACTATTACTGACGGTACTAGTACCAAT_GTTACTGGTCATGACTACAAAGCCCATGCT	1	0.000156112
ACTATTTTTTACAACGACGAA_CTTGTTGCCGGTATTAATTCTGGTGATAGTACCAAT_GCTTGGCAGCCGTACAACTACTGGTGGCAGTACGACTATTAC	1	0.000156112
ACTATTTTTTACTACCGTTAC_TTTGTTGCCGCTATTACTACGGGTGGTATTACCTAT_GCTTACCAGCGTCGTACTGACTACTATACT	1	0.000156112
ACTATTTTTTACTACCGTTAC_TTTGTTGCCGCTATTAATCCGGGTACTACTACCAAT_GCTACTGACTCTGGTTGGTACATCGACGCTCGTTGGCAGCAT	1	0.000156112
ACTATTTTTTACTACCGTTAC_TTTGTTGCCGCTATTAATCCGGGTACTACTACCAAT_GCTACTGAATCTGGTTGGTACATCGACGCTTGTTGGCATCAT	1	0.000156112
ACTATTTTTTACTACGACAAC_CTTGTTGCCGCTATTAGTTACGGTGCTAGTACCTAT_GTTGTTTACGGTGCTGACTCTCTGTAATACGACTACTTTTCT	1	0.000156112
ACTATTTTTTACTACGACAAC_CTTGTTGCCTGTATTGGTGGTGGTACTACCTAT_GTTGACCTGCCGGACGACAACGTCTACAAAGTTGCTCTTCAG	1	0.000156112
ACTATTTTTTACTACGACAAC_CTTGTTGTCAGTATTGGTGGTGGTAATACCTAT_GTTGACCTGCCGGACGACAACGACTACAAAGGTGCTCTTCAG	1	0.000156112
ACTATTTTTTACTACGACAAC_TTTGATGCCGCTATTACTAACGGTGGTACTACCAAT_GCTGACGACTCTACTTACTACGAACACTACAAAGCTTATTAC	1	0.000156112
ACTATTTTTTACTACGACAAC_TTTGTAGCCGGTATTGGTTACGGTAGTACTACCTAT_GCTCCGGACTACTACGACTACCCGTTTTCT	1	0.000156112
ACTATTTTTTACTACGACAAC_TTTGTTGACACTATTACTATCGGTGGTAGTACCTAT_GCTACTGACCCGTACCTGTACTCTCAGTTCTACGACTATCTG	1	0.000156112
ACTATTTTTTACTACGACAAC_TTTGTTGCCACGATTGATTCTGGTGGTAATACCTAT_GTTATCCGTCCGCTGGACTACTACTATGCT	1	0.000156112
ACTATTTTTTACTACGACAAC_TTTGTTGCCACTATTAGTACTGGTGCTAATACCAAT_GTTTACGAATGGTACGCTTGGTGGTTTGGT	1	0.000156112
ACTATTTTTTACTACGACAAC_TTTGTTGCCAGTATGAGTCTGGGTACTAGTACCAAT_GTTTGGCTGGACTACTACGGTTGGCATGGT	1	0.000156112
ACTATTTTTTACTACGACAAC_CTTGTTGCCAGTATTGGTGGTGGTACTACCTAT_GTTGACCTGCCGGACGACAACTACTACAAAGGTGCTCTTCAG	1	0.000156112
ACTATTTTTTACTACGACAAC_CTTGTTGCCAGTATTGGTGGTGGTACTACCTAT_GTTGACCTGCCGGACGACAACGACTGCAAAGGTGCTCTTCAG	1	0.000156112
ACTATTTTTTACTACGACAAC_CTTGTTGCCAGTATTGGTGGTGGTACTACCTAT_GTTGACCTGCCGGACGACAACGACTACAAAGTTGCTCTTCAG	1	0.000156112
ACTATTTTTTACTACGACAAC_CTTGTTGCCAGTATTGGTGGTGGTACTACCTAT_GTTGACCTGCCGGACGACAACGACTACAAAGGTGCTCTGCAG	1	0.000156112
ACTATTTTTTACTACGACAAC_CTTGTTGCCGCTATTAGTTACGGTGCTAGTACCTAT_GTTGTTACGGTGCTGACTCTCTGTACTACGACTACTTTTCT	1	0.000156112
ACTATTTTTTACTACGACAAC_CTTGTAGCCAGTATTGGTGGTGGTACTACCTAT_GTTGACCTGCCGGACGACAACGACTACACAGGTGCTCTTCAG	1	0.000156112
ACTATTTTTTACTACGACAAC_CTTGTTCCCAGTATTGGTGGTGGTACTACCTAT_GTTGACCTGCCGGACGACAACGACTACAAAGGTGCTCTTCAG	1	0.000156112
ACTATTTTTTACTACGACAAC_CTTGTTGCAAGTATTGGTGGTGGTACTACCTAT_GTTGACCTGCCGGACGACAACGACTACAAAGGTGCTCTTCAG	1	0.000156112
ACTATTTTTTACTACGACAAC_CTTGTTGCCAGCATTGGTGGTGGTACTACCTAT_GTTGACCTGCCGGACGACAACGACTACAAAGGTGCTCTTCAG	1	0.000156112
ACTATTTTTTACTACGACAAC_CTTGTTGCCAGTATTAGTGGTGGTACTACCTAT_GTTGACCTGCCGGACGACAACGACTACAAAGGTGCTCTTCAG	1	0.000156112
ACTATTTTTTACTACGACAAC_CTTGTTGCCAGTATTGGTGGGGGTACTACCTAT_GTTGACCTGCCGGACGACAACGACTACAAAGGTGCTCTTCAG	1	0.000156112
ACTATTTTTTACTACGACAAC_CTTGTTGCCAGTATTGGTGGTGGAACTACCTAT_GTTGACCTGCCGGACGACAACGACTACAAAGGTGCTCTTCAG	1	0.000156112
ACTATTTTTTACTACGACAAC_CTTGTTGCCAGTATTGGTGGTGGTAATACCTAT_GTTGACCTGCCGGACGACAACGACTACAAAGGAGCTCTTCAG	1	0.000156112
ACTATTTTTTACTACGACAAC_CTTGTTGCCAGTATTGGTGGTGGTACAACCTAT_GTTGACCTGCCGGACGACAACGACTACAAAGGTGCGCTTCAG	1	0.000156112
ACTATTTTTTACTACGACAAC_CTTGATGCCAGTATTGGTGGTGGTACTACCTAT_GTTGACCTGCCGGACGACAACGACTACAAAGGTGCTCTTCAG	1	0.000156112
ACTATTTTTTACTACGACAAC_CTTGTTGCCAGTATTGGTGGTGGTACACCTAT_GTTGACCTGCCGGACGACAACGACTACAAAGGTGCTCTTCAG	1	0.000156112
ACTATTTTTTACTACGACAAC_CTTGTTGCCAGTATTGGTGGTGGTACTACATAT_GTTGACCTGCCGGACGACAACGACTAAAAAGGTGCTCTTCAG	1	0.000156112
ACTATTTTTTACTACGACAAC_CTTGTTGCCAGTATTGGTGGTGGTACTACATAT_GTTGACCTGCCGGACGACAACGACTACAAAGGTGCTCTTCAG	1	0.000156112
ACTATTTTTTACTACGACAAC_CTTGTTGCCAGTATTGGTGGTGGTACTACCTAT_GCTGCTGCTGGTGCTTACTACGAAGACTACTGGCGTTATTAC	1	0.000156112
ACTATTTTTTACTACGACAAC_CTTGTCGCCAGTATTGGTGGTGGTACTACCTAT_GTTGACCTGCCGGACGACAACGACTACAAAGGTGCTCTTCAG	1	0.000156112
ACTATTTTTTACTACGACAAC_CTTGTTGCCAGTATTGTTGGTGGTACTACCTAT_GTTGACCTGCCGGACGACAACGACTACAAAGGTGCTCTTCAG	1	0.000156112
ACTATTTTTTACTACGACAAC_CTTGTTGCCAGTATTGGTGGTGTTACTATCTAT_GTTGACCTGCCGGACGACAACGACTACAAAGGTGCTCTTCAG	1	0.000156112
ACTATTTTTTACTACGACAAC_CTTGTTGCCAGTATTGGTGGTGGTGCTACCTAT_GTTGACCTGCCGGACGACAACGACTACAAAGGTGCTCTTCAG	1	0.000156112
ACTATTTTTTACTACGAATCT_GTTGTTGCCGGTATTAGTTACGGTACTACTACCTAT_GCTGGTGACCATCACTCTGACTACTAATGTTACTACCATTAC	1	0.000156112
ACTATTTTTTACTACGAATCT_TTGTTGCCGGTATTAGTTACGGTACTACTACCTAT_GCTGGTGACCAGGACTCTGACTACTACGGTTACTACCATTAC	1	0.000156112
ACTATTTTTTACTACGAATCT_TTTGATGCCGGTATTAGTTACGGTACTACTACCTAT_GCTGGTGACCAGGACTCTGACTACTACGGTTACTACCATTAC	1	0.000156112
ACTATTTTTTACTACGAATCT_TTTGTTGCCGGTAATAGTTACGGTACTACTACCTAT_GCTGGTGACCAGGACTCTGACTACTACGGTTACTACCATTAC	1	0.000156112
ACTATTTTTTACTACGAATCT_TTTGTTGCCGGTATTAGATACGGTACTACTACCTAT_GCTGGTGACCAGGACTCTGACTACTACGGTTACTACCATTAC	1	0.000156112
ACTATTTTTTACTACGACAAC_CTGGTGGCCAGTATTGGTGGTGGTACTACCTAT_GTTGACCTGCCGGACGACAACGACTACAAAGGTGCTCTTCAG	1	0.000156112
ACTATTTTTTACTACGAATCT_TTTGTTGCCGGTATTAGTTACGGGACTACTACCTAT_GCTGGGGACCAGGACTCTGACTACTACGGTTACTACCATTAC	1	0.000156112
ACTATTTTTTACTACGAATCT_TTTGTTGCCGGTATTAGTTACGGTACTACTACCTAT_GCGGGTGACCACGACTCTGACTACTACGGTTACTACCATTAC	1	0.000156112
ACTATTTTTTACTACGAATCT_TTTGTTGCCGGTATTAGTTACGGTACTACTACCTAT_GCTGCTGACCAGGACTCTGACTACTACGGTTACTACCATTAC	1	0.000156112
ACTATTTTTTACTACGAATCT_TTTGTTGCCGGTATTAGTTACGGTACTACTACCTAT_GCTGGAGACCAGGACTCTGACTACTACGGTTACTACCATTAC	1	0.000156112
ACTATTTTTTACTACGAATCT_TTTGTTGCCGGTATTAGTTACGGTACTACTACCTAT_GCTGGCGACCAGGACTCTGACTACTACGGGTACTACCATTAC	1	0.000156112
ACTATTTTTTACTACGAATCT_TTTGTTGCCGGTATTAGTTACGGTACTACTACCTAT_GCTGGCGACCAGGACTCTGACTACTACGGTTACTACCATTAC	1	0.000156112
ACTATTTTTTACTACGAATCT_TTTGTTGCCGGTATTAGTTACGGTACTACTACCTAT_GCTGGGGACCAGGACTCTGACTACTACGGTTACTACCATTAC	1	0.000156112
ACTATTTTTTACTACGAATCT_TTTGTTGCCGGTATTAGTTACGGTACTACTACCTAT_GCTGGTGACCACGACTCTGACTACTACGGTTACCACCATTAC	1	0.000156112
ACTATTTTTTACTACGAATCT_TTTGTTGCCGGTATTAGTTACGGTACTACTACCTAT_GCTGGTGACCACGACTCTGACTACTACGGTTACTACCATTAC	1	0.000156112
ACTATTTTTTACTACGAATCT_TTTGTTGCCGGTATTAGTTACGGTACTACTACCTAT_GCTGGTGACCAGGACGCTGACTACTACGGTTACTACCATTAC	1	0.000156112
ACTATTTTTTACTACGAATCT_TTTGTTGCCGGTATTAGTTACGGTACTACTACCTAT_GCTGGTGACCAGGACTCTGACTAATACGGTTACTACCATTAC	1	0.000156112
ACTATTTTTTACTACGAATCT_TTTGTTGCCGGTATTAGTTACGGTAATACTACCTAT_GCTGGTGACCAGGACTCTGACTACTACGGTTACTACCATTAC	1	0.000156112
ACTATTTTTTACTACGACAAC_TTTGTTGCCCCTATTACTATCGGTGGTAGTACCTAT_GCTACTGACCCGTACCTGTACTCTCAGTTCTACGACTATCTG	1	0.000156112
ACTATTTTTTACTACGACAAC_CTTGATGCCAGTATTGGAGGTGGTACTACCTAT_GTTGACCTGCCGGACGACAACGACTACAAAGGTGCTCTTCAG	1	0.000156112
ACTATTTTTTACTACGACAAC_CTTGGTGCCAGTATTGGTGGTGGTACTACCTAT_GTTGACCTGCCGGACGACAACGACTACAAAGGTGCTCTTCAG	1	0.000156112
ACTATTTTTTACTACGACAAC_CTTGTTGCCAGTATTGGTGGTGGTACTACCTAT_GTTGACCTGCCGGACGACAATGACTACAAAGGTGCTCTTCAG	1	0.000156112
ACTATTTTTTACTACGACAAC_CTTGTTGCCAGTATTGGTGGTGGTACTACCTAT_GTTGACCTGCCGGGCGACAACGACTACAAAGGTGCTCTTCAG	1	0.000156112
ACTATTTTTTACTACGACAAC_CTTGTTGCCAGTATTGGTGGTGGTACTACCTAT_GTTGACCTGCCGTACGACAACGACTACAAAGGTGCTCTTCAG	1	0.000156112
ACTATTTTTTACTACGACAAC_CTTGTTGCCAGTATTGGTGGTGGTACTACCTAT_GTTGACCTGCGGGACGACAACGACTACAAAGGTGCTCTTCAG	1	0.000156112
ACTATTTTTTACTACGACAAC_CTTGTTGCCAGTATTGGTGGTGGTACTACCTAT_GTTGACGCCGGACGACAACGACTACAAAGGTGCTCTTCAG	1	0.000156112
ACTATTTTTTACTACGACAAC_CTTGTTGCCAGTATTGGTGGTGGTACTACCTAT_GTTGGCCTGCCGGACGACAACGACTACAAAGGTGCTCTTCAG	1	0.000156112
ACTATTTTTTACTACGACAAC_CTTGTTGCCAGTATTGGTGGTGGTACTACCTAT_GTTTACCTGCCGGACGACAACGACTACAAAGGTGCTCTTCAG	1	0.000156112
ACTATTTTTTACTACGACAAC_CTTGTTGCCAGTATTGGTGGTGGTACTTCCTAT_GTTGACCTGCCGGACGACAACGACTACAAAGGTGCTCTTCAG	1	0.000156112
ACTATTTTTTACTACGACAAC_CTTGTTGCCAGTATTGGTGGTGGTACTACCTAT_GTTAACCTGCCGGACGACAACGACTACAAAGGTGCTCTTCAG	1	0.000156112
ACTATTTTTTACTACGAATCT_CTTGTTGCCGCTATTAATTACGGTGGTACTACCTAT_GTTACTAACTCTGTTTACTGGGACTCCTACGGTGGTTATATC	1	0.000156112
ACTATTTTTTACTACGACAAC_CTTGTTGCCAGTATTGGTGGTGGTACTACCTAT_GTTCATGCTACTTACGACTGGTGGTACCCGTACTGGCATGAC	1	0.000156112
ACTATTTTTTACTACGACAAC_CTTGTTGCCAGTATTGGTGGTGGTACTACCTAT_GTTGACCTGCCGGAAGACAACGACTACAAAGGTGCTCTTCAG	1	0.000156112
ACTATTTTTTACTACGACGAC_GTTGTTGCCGCTATTACTAACGGTGGTACTACCAAT_GCTGACGACTCTACTTCCTACGAAGACTACAAAGCTTATTAC	1	0.000156112
ACTATTTTTTACTACGACGAC_GTTGTTGCCGCTATTACTAACGGTGGTACTACCAAT_GCTGACGACTCTACTTCCTACGAAGACTACACATCTTCTTAC	1	0.000156112
ACTATTTTTTACTACGACGAC_GTTGTTGCCGCTATTACTAACGGTGGTACTACCAAT_GCTGACGACTCTCCTTCGTCCGACGACTACAAAGCTTATTAC	1	0.000156112
ACTATTTTTTACTACGACGAC_GTTGTTGCCGCTATTACTAACGGTGGTACTACCAAT_GCTGACGTCTCTACTTACTACGAAGACTACAAAGCTTATTAC	1	0.000156112
ACTATTTTTTACTACGACGAC_GTTGTTGCCGCTATTACTAACGGTGGTACTACCAAT_GCTGACTACTCTACTTACTACGAAGACTACAAAGCTTATTAC	1	0.000156112
ACTATTTTTTACTACGACGAC_GTTGTTGCCGCTATTACTAACGGTGGTACTACCAAT_GCTGTCGACTCTACTTACTACGAAGACTACAAAGCTTATTAC	1	0.000156112
ACTATTTTTTACTACGACGAC_GTTGTTGCCGCTATTACTAACGGTGGTACTACCAAT_GCTTACGACTCTACTTACTACGAAGACTACAACGCTTATTAC	1	0.000156112
ACTATTTTTTACTACGACGAC_GTTGTTGCCGCTATTACTAACGGTGGTACTACCAAT_GCTTACTCCTCTCCTTACTCCGCAGACTACAAAGCTTATTAC	1	0.000156112
ACTATTTTTTACTACGACGAC_GTTGTTGCCGCTATTACTAACGGTGGTACTACCAAT_GTTGACGACTCTACTTACTCCGAAGACTACAAAGCTTATTAC	1	0.000156112
ACTATTTTTTACTACGACGAC_TTAGTTGCCGCTATTACTAACGGTGGTACTACCAAT_GCTGACGACTATACTTACTACGAAGACTACAAAGCTTATTAC	1	0.000156112
ACTATTTTTTACTACGACGAC_GTTGTTGCCGCTATTACTAACGGTGGTACTACCAAT_GTTTACGACTCTTCTTAGTACGAAGAGTACTTTTCTTATTAG	1	0.000156112
ACTATTTTTTACTACGACGAC_GTTGTTGCCGCTATTACTAACGGTGGTACTACCAAT_TCTGACGACTCTACTTACTACGAAGACTACAAAGCTTATTAC	1	0.000156112
ACTATTTTTTACTACGACGAC_GTTGTTGCCGCTATTACTAACGGTGGTACTCCCAAT_GCTGACGACTCAACTTACTACGAAGACTACAAAGCTTATTAC	1	0.000156112
ACTATTTTTTACTACGACGAC_GTTGTTGCCGCTATTACTAACGGTGGTACTACCAAT_GCTGACGACTCTACTTACTACGTAGACTACAAAGCTTATTAC	1	0.000156112
ACTATTTTTTACTACGACGAC_GTTGTTGCCGCTATTACTAACGGTGGTCATACCAAT_GCTGACGACGCTACTTACTACGAAGACTACAAAGCTTATTAC	1	0.000156112
ACTATTTTTTACTACGACGAC_GTTGTTGCCGCTATTACTAACGGTTGTACTACCAAT_GATGACGACGCTACTTACTACGAAGACTACAAAGCTTATTAC	1	0.000156112
ACTATTTTTTACTACGACGAC_GTTGTTGCCGCTATTACTAAGGGTGGTACTACCATT_GCTGACGACTCTACTTACTACGAAGACTACAAAGCTTATTAC	1	0.000156112
ACTATTTTTTACTACGACGAC_GTTGTTGCCGCTATTACTACCGGTGGTACTACCAAT_GCTGACGACTCTACTTACTACGAAGACTACAAAGCTTATTAC	1	0.000156112
ACTATTTTTTACTACGACGAC_GTTGTTGCCGCTATTTCTAACGGTGGTACTACCAAT_GCTGACGACTCTACTTACTACGAAGACTACAAAGCTTATTAC	1	0.000156112
ACTATTTTTTACTACGACGAC_GTTGTTGCCGGTATTACTAACGGTGGTACTACCTAT_GATGACGACTCTACTTACTACGAAGACTACAAAGCTTATTAC	1	0.000156112
ACTATTTTTTACTACGACGAC_TAAGTTGCCGCTATTACTAACGGTGGTACTACCAAT_GCTGACGACTCTACTTACTACGAAGACTACAAAGCTTATTAC	1	0.000156112
ACTATTTTTTACTACGACGAC_GTTGTTGCCGCTATTACTAACGGTGGTACTACCAAT_TATGATGACTCTACTTCCTACGAACACTACAAAGCTTATTAC	1	0.000156112
ACTATTTTTTACTACGACGAC_GTTGTTGCCGCTATTACTAACGGTGGTACTACCAAT_GCTGACGACTCTACTTACTACGATGACTACAAAGCTTATTAC	1	0.000156112
ACTATTTTTTACTACGACGAC_TTAGTTGCCGCTATTACTAACGGTGGTACTACCAAT_GCTGACGACTCTACTTACTACGAAGAATACAAAGCTTATTAC	1	0.000156112
ACTATTTTTTACTACGACGAC_TTAGTTGCCGCTATTACTAACGGTGGTACTACCAAT_GCTGACGACTCTACTTACTACTAAGACTACAAAGCTTATTAC	1	0.000156112
ACTATTTTTTACTACGACGAC_TTTGATGCCGCTATTACTAACGGTGGTACTACCAAT_GCTTACGACTCTACTTACTACGCAGACTACAAAGCTTATTAC	1	0.000156112
ACTATTTTTTACTACGACGAC_TTTGATGCCGCTATTACTAACGGTTGTACTACCAAT_GCTGACGACTCTACTTACTACGAAGACTACAAAGCTTATTAC	1	0.000156112
ACTATTTTTTACTACGACGAC_TTTGGTGCCGCTATTACTAACGGTGGGACTACCAAT_GCTGACGACTCTACTTACTACGAAGACTACAAAGCTTATTAC	1	0.000156112
ACTATTTTTTACTACGACGAC_GTTGTTGCCGCTATTACTAACGGTGGTCCTACCAAT_GCTGACGACTCTACTTACTACGAAGACTACAAAGCTTATTAC	1	0.000156112
ACTATTTTTTACTACGACGAC_TATGTTGCCGCTATTACTAACGGAGGTACTACCAAT_GCTGACGACTCTACTTACTACGAAGACTCCAAAGCTTATTAC	1	0.000156112
ACTATTTTTTACTACGACGAC_TATGTTGCCGCTATTACTAACGGTGGTACTAACAAT_GCTGACGACTCTACTTACTACGAAGATTACAAAGCTTATTAG	1	0.000156112
ACTATTTTTTACTACGACGAC_TATGTTGCCGCTATTACTAACGGTGGTACTACCAAA_GCTGACGACTCTACTTACTACAAAGACTACTAAGCTTATTAC	1	0.000156112
ACTATTTTTTACTACGACAAC_CTTGTTGCCAGTATTGGTGGTGGTACTACCTAT_GTTGACCTGCCGGACAACAACGACTACAAAGGTGCTCTTCAG	1	0.000156112
ACTATTTTTTACTACGACAAC_CTTGTTGCCAGTATTGGTGGTGGTACTACCTAT_GTTGACCTGCCGGACGACAACGACTACAAAGCTGCTCTTCAG	1	0.000156112
ACTATTTTTTACTACGACAAC_CTTGTTGCCAGTATTGGTGGTGGTACTACCTAT_GTTGACCTGCCGGACGACAACGACTACAAAGGCGCTCTTCAG	1	0.000156112
ACTATTTTTTACTACGACAAC_CTTGTTGCCAGTATTGGTGGTGGTACTACAGAA_GTTGACCTGCCGGACGACAACGACTACAACGGTGCTCTTCAG	1	0.000156112
ACTATTTTTTACTACGAATAC_TTTGTTGCCGCTATTGATGTTGGTGCTAGTTCCTAT_GTTTACTACGCTTACCGTTGGCCGTTTTAC	1	0.000156112
ACTATTTTTTACTACGACGAA_TTTGTTGCCGCTATTACTAACGGTGGTACTACCAAT_GCTGACGACTATACTTACTACGATGACTACAAATCTTATTAC	1	0.000156112
ACTATTTTTTACTACGACGAA_TTTGTTGCCGCTATTACTAACGGTGGTACTACCAAT_GCTGACGACTCTCCTTACAACGAAGACTACAAAGCTTATTAC	1	0.000156112
ACTATTTTTTACTACGACGAC_TATGTTGCCGCTATTACTAACGGTGGTACTACCAAT_GCTGAAGACTCTACTTACTACGAAGACTACAAAGCTTATTAC	1	0.000156112
ACTATTTTTTACTACGACGAC_TATGTTGCCGCTATTACTAACGGTGGTACTACCAAT_GCTGACGACTCTACTTACTACGATGACTACAAAGCTTATTAC	1	0.000156112
ACTATTTTTTACTACGACGAC_TATGTTGCCGCTATTACTAACGGTGGTACTACCAAT_GCTGACGACTCTACTTACTTCGAAGACTACAAAGCTTATTAC	1	0.000156112
ACTATTTTTTACTACGACGAC_TATGTTGCCGCTATTACTAACGGTGGTACTACCAAT_GCTGACGACTCTACTTACTTCGATGACTACTAAGCTTATTAC	1	0.000156112
ACTATTTTTTACTACGACGAC_TATGTTGCCGCTATTGCTTACGGTGCTACTACCTAT_GCTATCGGTTACTTCGCTCAGTACCTTCTG	1	0.000156112
ACTATTTTTTACTACGACGAC_TATGTTTACGCTATAACTAACGGTGGTACTACCAAT_GCTGACGACTATACTTACTACGAAGACTACAAAGCTTATTAC	1	0.000156112
ACTATTTTTTACTACGACGAC_TATGTTTCCGCTATTACTAACGGTGGTACTACCAAT_GATGACGACTCTACTTACTACGAAGACTACAAAGCTTATTAC	1	0.000156112
ACTATTTTTTACTACGACGAC_TATGTTTCCGCTATTACTAACGGTGGTACTACCAAT_GCTGACGACTCTACTTACTACGAAGACTACAAAGCTTATTAC	1	0.000156112
ACTATTTTTTACTACGACGAC_TCTGTTGCCGATATTACTAACGGTGGTACTACCAAT_GCTGACGACTCTACTTACTACGAAGACTACAAAGCTTATTAC	1	0.000156112
ACTATTTTTTACTACGACGAC_TGTGTTGCCGCTATTACTAACGGTGGTACTACCAAT_GCTGACGACTCTACTTACTAAGAAGACTACAAAGCTTATTAC	1	0.000156112
ACTATTTTTTACTACGACGAC_TGTGTTGCCGCTATTACTAACGGTGGTACTACCAAT_GCTGACGACTCTACTTACTACGAAGCCTACAAAGCTTATTAC	1	0.000156112
ACTATTTTTTACTACGACGAC_TGTGTTGCCGCTATTACTAACGGTGGTACTACCAAT_GCTGACGACTCTTCTTACTACGAAGACTACAAAGCTTATTAC	1	0.000156112
ACTATTTTTTACTACGACGAC_TGTGTTGCCGCTATTACTAACGGTGGTACTACCAAT_GCTGACGCCTCTACTTACTCCGAAGACTACAAAGCTTATTAC	1	0.000156112
ACTATTTTTTACTACGACGAC_TTAGTTGACGCTATTAATAACGGTGGTACTACCAAA_GCTGACGTATCTACTTACTACGAAGACTACATAGCTTTTTAC	1	0.000156112
ACTATTTTTTACTACGACGAC_TTAGTTGCCAGTATTAGTTACGGTGGTACTACCAAT_GTTGACGCTGAATGGTACGGTTCTTACTACTGGGGTTATACT	1	0.000156112
ACTATTTTTTACTACGACGAC_TTAGTTGCCAGTATTGGTTACGGTACTAATACCTAT_GTTTGGGGTGACGGTGACTACTACTTTGAA	1	0.000156112
ACTATTTTTTACTACGACGAC_TTAGTTGCCGCTATTAATAACGGTGGTACTACCAAT_GCTGACGACTCTACTTACTACGAAGACTACAAAGCTTATTAC	1	0.000156112
ACTATTTTTTACTACGACGAC_TTAGTTGCCGCTATTAATAACGGTGGTACTACCAAT_GCTGACGACTCTTCTTTCTACGAAGACTACAAAGCTTATTAC	1	0.000156112
ACTATTTTTTACTACGACGAC_TTAGTTGCCGCTATTACTAACGCTGGTACTACCAAT_GCTGTCGACTCTACTTACTACGAAGACTACAAAGCTTATTAC	1	0.000156112
ACTATTTTTTACTACGACGAC_TTAGTTGCCGCTATTACTAACGGTGGTACTACCAAT_GATGACGACTCTACTTACTACGAAGACTACAAAGCTTATTAC	1	0.000156112
ACTATTTTTTACTACGACGAC_TTAGTTGCCGCTATTACTAACGGTGGTACTACCAAT_GCGGACGACTCTACTTACTACGAAGACTACAAAGCTTATTAC	1	0.000156112
ACTATTTTTTACTACGACGAC_TATGTTGCCGCTATTACTAACGGTGGTACTACCAAT_GATGACGACTCTACTTACTACGAAGACTACAAAGCTTATTAC	1	0.000156112
ACTATTTTTTACTACGACAAC_CTTGTTGCCAGTATTGGTGGTGGTACTACCTAT_GTTGACCTGCCAGACGACAACGACTACAAAGGTGCTCTTCAG	1	0.000156112
ACTATTTTTTACTACGACGAC_TTTGGTGCCGCTATTACTAACGGTGGTACTTCCCAT_GCTGACGACTCTACTTACTACGAAGACTACAAAGCTTATTAC	1	0.000156112
ACTATTTTTTACTACGAATCT_CTTGTTGCCGCTATTAATTACGGTGGTACTACCTAT_GTTACTAACTCTGTTTACTGGGACTACTACGGTGGTTGTATC	1	0.000156112
ACTATTTTTTACTACGAATCA_TTTGTTGCCGGTATTAGTTACGGTACTACTACCTAT_GCTGGTGACCAGGACTCTGACTACTACGGTTACTACCATTAC	1	0.000156112
ACTATTTTTTACTACGACCAT_CTTGTTGCCGCTATTGGTTCTGGTAGTACTACCAAT_GTTTACGCTGCTTACGACAACTACGACTACTACGACTAATAC	1	0.000156112
ACTATTTTTTACTACGACACT_CTTGTTGCCAGTATTAGTTACGGTGGTATTACCTAT_GTTCGTACTGCTTGGTACCGTTCTCTTTCT	1	0.000156112
ACTATTTTTTACTACGACACT_CTTGTTGCCAGTATTAGTTACGGTGGTATTACCTAT_GTTCGTTCTGCTAGGTACCGTTCTCTTTCT	1	0.000156112
ACTATTTTTTACTACGACACT_CTTGTTGCCAGTATTAGTTACGGTGGTGTTACCTAT_GTTCGTTCTGCTTGGTACCGTTCTCTTTCT	1	0.000156112
ACTATTTTTTACTACGACACT_CTTGTTGCCAGTATTGATGCTGGTACTATTACCAAT_GTTCAGAAATACTCTTTCACTGCTTACTTCTGGACTTATACT	1	0.000156112
ACTATTTTTTACTACGACACT_CTTGTTGCCGCTATTGGTGACGGTGCTAGTAACTAT_GCTGCTGCTGACGACTACTCTTACTACACTGACTACTATGAC	1	0.000156112
ACTATTTTTTACTACGACACT_CTTGTTGCCGCTATTGGTGACGGTGCTAGTACCTAA_GCTGCTGCTGACGACTACTCTTACTACACTGACTACTATGAC	1	0.000156112
ACTATTTTTTACTACGACACT_CTTGTTGCCGCTATTGGTTACGGTGCTACTACCAAT_GCTGTTCATGACCCGTACTCTTACTACGACTGGGTTCTTGAC	1	0.000156112
ACTATTTTTTACTACGACACT_CTTGTTGCCGGTATTGCTGCTGGTGGTACTACCTAT_GCTGGTGCTGCTTACTACATCCATTACTACCCGAAACATTTC	1	0.000156112
ACTATTTTTTACTACGACACT_TTTGTTGCCACTATTAATCGTGGTGCTAGTACCAAT_GCTCGTGCTTACGTTTACTCTCCGCATATC	1	0.000156112
ACTATTTTTTACTACGACACT_TTTGTTGCCACTATTAGTTACGGTACTAATACCTAT_GTTCGTGACGGTGTCGGTTACTACTATAAC	1	0.000156112
ACTATTTTTTACTACGACACT_TTTGTTGCCACTATTGATAACGGTGGTACTACCTAT_GTTTCTCGTTACTACGACGACTACGCTTACCTGCTGTATTGG	1	0.000156112
ACTATTTTTTACTACGACACT_CTTGTTGCCAGTATTAGTTACGGTGGTATTACCTAT_GTTCGTTCAGCTTGGTACCGTTCTCTTTCT	1	0.000156112
ACTATTTTTTACTACGACACT_CTTGTTGCCAGTATTAGTTACGGTGGGATTACCTAT_GTTCGTTCTGCTTGGTACCGTTCTCTTTCT	1	0.000156112
ACTATTTTTTACTACGACAAC_TTTGTTGCCGGTATTGATTCTGGTAGTAATACCAAT_GTTTTCTTCTACCCGGACTACGACTACGGTTCTGAATTTGCT	1	0.000156112
ACTATTTTTTACTACGACCCG_CTTGTTGCCGCTATTGGTTACGGTACTACTACCTAT_GCTGGTTCTCAGTACTACGGTGACTATGAC	1	0.000156112
ACTATTTTTTACTACGACGAA_TTTGTTGCCACTATTGGTTACGGAGGTATTACCCAT_GCTTCTTACACGGACTACGGTTGGTACGACTACGACTTTGCT	1	0.000156112
ACTATTTTTTACTACGACGAA_TTTGTTGCCACTATTGGTTACGGCGGTATTACCAAT_GCTTCTTACCCGGACTACGGTTGGTACGACTACGACTTTGCT	1	0.000156112
ACTATTTTTTACTACGACGAA_TTTGTTGCCACTATTGGTTACGGTGGTATAACCATT_GCTTCTTACCCGGACTACGGTTGGTACGACTACGACTTTGCT	1	0.000156112
ACTATTTTTTACTACGACGAA_TTTGTTGCCACTATTGGTTACGGTGGTATTACAAAT_GCTTCTTACCCGGACTACGGTTGGTACGACTACGACTTTGCT	1	0.000156112
ACTATTTTTTACTACGACGAA_TTTGTTGCCACTATTGGTTACGGTGGTATTACCAAT_GATTCTTACCCGGACTACGGTTGGTACGACTACGACTTTGCT	1	0.000156112
ACTATTTTTTACTACGACGAA_TTTGTTGCCACTATTGGTTACGGTGGTATTACCAAT_GCTGCTTACCCGGACTACGGTTGGTACGACTACGACTTTGCT	1	0.000156112
ACTATTTTTTACTACGACGAA_TTTGTTGCCACTATTGGTTACGGTGGTATTACCAAT_GCTTCTTACCCCGACTACGGTTGGTACGACTACGACTTTGCT	1	0.000156112
ACTATTTTTTACTACGACGAA_TTTGTTGCCACTATTGGTTACGGTGGTATTACCAAT_GCTTCTTACCCGGACTACGGTTGGTACGACTACAACTTTGCT	1	0.000156112
ACTATTTTTTACTACGACGAA_TTTGTTGCCACTATTGGTTACGGTGGTATTACCAAT_GCTTCTTACCCGGACTACGGTTGGTACGACTACGACTTCGCT	1	0.000156112
ACTATTTTTTACTACGACGAA_TTTGTTGCCACTATTGGTTACGGTGGTATTACCAAT_GCTTCTTACCCGGACTCCGGTTGGTACGACTACGACTTTGCT	1	0.000156112
ACTATTTTTTACTACGACGAA_TTTGTTGCCACTATTGGTTACGGTGGTATTACCAAT_GCTTCTTACCCGGACTTCGGTTGGTACGACTACGACTTTGCT	1	0.000156112
ACTATTTTTTACTACGACGAA_TTTGTTGCCACTATTGGTTACGGTGGTATTACCAAT_GCTTCTTACCCGTACTATTAC	1	0.000156112
ACTATTTTTTACTACGACCCG_CTTGTTGCCAGTATTGATATCGGTGGTACTACCAAT_GTTTACACTTACTGGTACATCGACTACTCCGACACTTTTGTT	1	0.000156112
ACTATTTTTTACTACGACACT_CTTGTAGCCAGTATTAGTTACGGTGGTATTACCTAT_GTTCGTTCTGATTGGTACCGTTCTCTTTCT	1	0.000156112
ACTATTTTTTACTACGACACT_CTTGATGCCGCTATTGGTGACGGTGCTAGTACCTAT_GCTGCTGCTGACGACTACTCTTACTACACTGACTACTATGAC	1	0.000156112
ACTATTTTTTACTACGACACG_CTTGTTGCCGGTATTAGTTTCGGTACTACTACCTAT_GCTAAACGTTACCCGTCTCCGTACCTTCGT	1	0.000156112
ACTATTTTTTACTACGACATC_CTAGTTGCCACTATTACTGGTGGTGGTATTACCTAT_GTTGGTGGGGAATGGTACTACTACGACTACCAGACTCATTAC	1	0.000156112
ACTATTTTTTACTACGACATC_CTTGTTGCCACTATTACTGGTGGTGGTATTACCAAT_GTTGGTTGGGAATGGTACTACTACGACTACCAGACTCATTAC	1	0.000156112
ACTATTTTTTACTACGACATC_CTTGTTGCCACTATTACTGGTGGTGGTATTACCTAT_GTTGGTTGGGAATGGTACTACTACGACTACCCGACTCATTAC	1	0.000156112
ACTATTTTTTACTACGACATC_CTTGTTGCCGCTATTGCTTACGGTGGTAATACCTAT_GCTTCTGCTCCGGTAGAATCTTACTATGTT	1	0.000156112
ACTATTTTTTACTACGACATC_CTTGTTGCCGGTATTGATTCTGGTGCTAGTACCTAT_GTTGACTACTACTTCCCGCACTACTACGACTACCTTTAC	1	0.000156112
ACTATTTTTTACTACGACATC_CTTGTTGCCGGTATTGATTCTGGTGTTAGTACCTAT_GTTGACTACTACTTCCCGGACTACTACGACTACCTTTAC	1	0.000156112
ACTATTTTTTACTACGACATC_TTTGTTGCCGCTATTAGTACTGGTGCTACTACCAAT_GTTGCTTCTCATCGTTACTACGAATATGTT	1	0.000156112
ACTATTTTTTACTACGACATC_TTTGTTGCCGCTATTAGTTCTGGTGCTACTACCAAT_GTTGCTACTCATCGTTACTACGAATATGTT	1	0.000156112
ACTATTTTTTACTACGACCAC_CTTGTTGCCGCTATTGGTTCTGGTAGTACTACCAAT_GTTTACGCTGCTTACGACAACTACGACTACTACGACTATTAC	1	0.000156112
ACTATTTTTTACTACGACCAC_TTTGTTGCCGCTATTACTAACGGTGGTACTACCAAT_GCTGACGAATCTACTTACTACGAAGACTACAAAGCTTATTAC	1	0.000156112
ACTATTTTTTACTACGACCAC_TTTGTTGCCGCTATTACTAACGGTGGTACTACCAAT_GCTGACGACTCTACTTACTACGAAGACTACTAAGCTTATTAC	1	0.000156112
ACTATTTTTTACTACGACCAC_TTTGTTGCCGCTATTACTAACGGTGGTACTACCAAT_GCTGACGACTCTACTTACTACGAAGTCTTCAAAGCTTATTAC	1	0.000156112
ACTATTTTTTACTACGACCAC_TTTGTTGCCGCTATTACTAACGGTGGTACTACCAAT_GCTTACGACTCTACTTACTACGAAGACTACAAAGCTTATTAC	1	0.000156112
ACTATTTTTTACTACGACCAG_CTTGTTGCCGCTATTGCTTACGGTGCTAATACCTAT_GTTCGTAACCAGTACACTTACGTTGGTGTTAACCTGCATTAC	1	0.000156112
ACTATTTTTTACTACGACCAG_TTTGTTGCCAGTATTAATCTGGGTACAACTACCAAT_GCTGGTGAAGACTACAAATACAACTACGACGAAAACCTTGAC	1	0.000156112
ACTATTTTTTACTACGACCAG_TTTGTTGCCAGTATTAATCTGGGTACTACTACCAAT_GCTGGTGAAGACTACAAATACAACTACGACGAAAACCTTGAT	1	0.000156112
ACTATTTTTTACTACGACCAT_CTTGTTGCCAGTATAAATTACGGTAGTAATACCTAT_GCTAACTTCGACGGTTACGCTTGGTATACT	1	0.000156112
ACTATTTTTTACTACGACCAT_CTTGTTGCCGCGATTGGTTCTGGTAGTACTACCAAT_GTTTACGCTGCTTACGACAACTACGACTACTACGACTATTAC	1	0.000156112
ACTATTTTTTACTACGACCAT_CTTGTTGCCGCTATTGGTTCTGGTAGGACTACCAAT_GTTTACGCTGCTTACGACAACTACGACTACTACGACTATTAC	1	0.000156112
ACTATTTTTTACTACGACACT_TTTGTTGCCGGTATTGATTACGGTGGTAATACCTAT_GTTCCGGAATACACTTACGAATACTATAAC	1	0.000156112
ACTATTTTTTACTACGACACT_TTTGTTGCCACTATTGCTCTGGGTGCTACTACCTAT_GCTTACTACTACTACGCTGACTACTTCTGGGGTGACCATGGT	1	0.000156112
ACTATTTTTTACTACGACACT_TTTGTTGCCACTATTGATTACGGTGGTGCTACCTAT_GTTTCTCGTTACTACGACGACTACGCTTACCTGCTGTATTGG	1	0.000156112
ACTATTTTTTACTACGACACT_TTTGTTGCCACTATTGATTACGGTGGTACTACCTAT_GTTTCTCGTTACTACGACGACTACGCTTACCTGCTGTATTTG	1	0.000156112
ACTATTTTTTACTACGACAAC_TTTGTTGCCGGTATTGGTTACGGTAGTACTACCTAT_GATCCGGACTACTACGACTACCCGTTTACT	1	0.000156112
ACTATTTTTTACTACGACAAC_TTTGTTGCCGGTATTGGTTACGGTAGTACTACCTAT_GCTCCGGACTACTACGACTACCCGTTTGCT	1	0.000156112
ACTATTTTTTACTACGACAAC_TTTGTTGCCGGTATTGGTTACGGTAGTACTATCTAT_GCTCCGGACTACTACGACTACCCGTTTTCT	1	0.000156112
ACTATTTTTTACTACGACAAT_CTTGTTGCCAGTATTAGTTACGGTGGTATTACCTAT_GTTCGTTCTGCTTGGTACCGTTCTCTTTCT	1	0.000156112
ACTATTTTTTACTACGACAAT_CTTGTTGCCAGTATTGGTGGTGGTACTACCTAT_GTTGACCTGCCGGACGACAACGACTACAAAGGTGCTCTTCAG	1	0.000156112
ACTATTTTTTACTACGACACA_TTTGTTGCCGCTATTACTAACGGTGCTACTACCAAT_GGTTACGACTCTTCTTAATACGAAGTCTACTAATCCTATTAC	1	0.000156112
ACTATTTTTTACTACGACGAA_TTTGTTGCCACTATTGGTTACGGTGGTATTACCAAT_GCTTCTTACCCTGACTACGGTTGGTACGACTACGACTTTGCT	1	0.000156112
ACTATTTTTTACTACGAATCT_CTTGTTGCCACTATTGGTGACGGTACTAATACCTAT_GTTGACGCTGACGACGCTCGTGACTACAAATGGTCTCATGTT	1	0.000156112
ACTATTTTTTACTACGACGAA_TTTGTTGCCACTATTGGTTACGGTGGTATTCCAAT_GCTTCTTACCCGGACTACGGTTGGTACGACTACGACTTTGCT	1	0.000156112
ACTATTTTTTACTACGACGAA_TTTGTTGCCACTATTGGTTACGGTTGTATTACCAAT_GCTTCTTACCCGGACTACGGTTGGTACGACTACGACTTTGCT	1	0.000156112
ACTATTTTTTACTACGACAAC_TTTGTTGCCGCTATTACTACCGGGGGTACTACCAAT_GCTGACGACGCTACTTACTACGAAGACTCCAAAGCTTATTAC	1	0.000156112
ACTATTTTTTACTACGACAAC_TTTGTTGCCAGTATTAGTCTGGGTACTAGTACCAAT_GTTTGGCTGGACTACTACGGTTGGCACGGT	1	0.000156112
ACTATTTTTTACTACGAATCT_TTTGTTGCCGGTATTAGTTACGGTACTACTACCTAT_GCTGGTGACCAGGACTCTGACTTCTACGGTTACTACCATTAC	1	0.000156112
ACTATTTTTTACTACGAATCT_TTTGTTGCCGGTATTAGTTACGGTACTACTACCTAT_GCTGGTGACCAGGACTCTGTCTACTACGGTTACTACCATTAC	1	0.000156112
ACTATTTTTTACTACGAATCT_TTTGTTGCCGGTATTAGTTACGGTACTACTACCTAT_GCTGGTGACCAGGACTCTGTCTACTATGGTTACTACCATTAC	1	0.000156112
ACTATTTTTTACTACGAATCT_TTTGTTGCCGGTATTAGTTACGGTACTACTACCTAT_GCTGGTGACCCGGACTCTGACTACTACGGTTACTACCATTCC	1	0.000156112
ACTATTTTTTACTACGAATCT_TTTGTTGCCGGTATTAGTTACGGTACTACTACCTAT_GCTGGTGACCTGGACTCTGACTACTACGGTTACTACCATTAC	1	0.000156112
ACTATTTTTTACTACGAATCT_TTTGTTGCCGGTATTAGTTACGGTACTACTACCTAT_GCTGGTGATCAGGACTCTGACTACTACGGTTACTACCATTAC	1	0.000156112
ACTATTTTTTACTACGAATCT_TTTGTTGCCGGTATTAGTTACGGTACTACTACCTAT_GCTGGTGATCAGGACTCTGACTTCTTCGGTTACTACCATTAC	1	0.000156112
ACTATTTTTTACTACGAATCT_TTTGTTGCCGGTATTAGTTACGGTACTACTACCTAT_GCTGGTGTCCAGGACTCTGACTACTACGGTTACTACCATTAC	1	0.000156112
ACTATTTTTTACTACGAATCT_TTTGTTGCCGGTATTAGTTACGGTACTACTACCTAT_GCTGTTGACCAGGACTCTGACTACTACGGTTACTACCATTAC	1	0.000156112
ACTATTTTTTACTACGAATCT_TTTGTTGCCGGTATTAGTTACGGTACTACTACCTAT_GCTTGTGACCAGGACTCTGACTACTACGGTTACTACCATTAC	1	0.000156112
ACTATTTTTTACTACGAATCT_TTTGTTGCCGGTATTAGTTACGGTACTACTATCTAT_GCTGGTGACCAGGACTCTGACTACTACGGTTACTACCATTAC	1	0.000156112
ACTATTTTTTACTACGACGAA_TTTGTTGCCGCTATTAATGCTGGTACTAGTCCCTAT_GTTAACCCGGACTACTACAAAGGTGACTACTACGGGCTTGAC	1	0.000156112
ACTATTTTTTACTACGAATCT_TTTGTTGCCGGTATTAGTTACGGTACTATTACCTAT_GCTGGTGACCAGGACTCTGACTACTACGGTTACTACCATTAC	1	0.000156112
ACTATTTTTTACTACGAATCT_TTTGTTGCCGGTATTAGTTACGGTTCTACTACCTAT_GCTGGTGACCAGGACTCTGACTACTACGGTTACTACCATTAC	1	0.000156112
ACTATTTTTTACTACGAATCT_TTTGTTGCCGGTATTAGTTACGGTTCTACTACCTAT_GCTTGTGACAAGTACTCTGACTACTACGGTTACTACCATTAC	1	0.000156112
ACTATTTTTTACTACGAATCT_TTTGTTGCCGGTATTAGTTACTGTACTACTACCTAT_GCTGGTGACCAGGACTCTGACTACTACGGTTACTACCATTAC	1	0.000156112
ACTATTTTTTACTACGAATCT_TTTGTTGCCGGTATTATTTACGGTACTAATACCTAT_GCTGGGGACCAGGACTCTGACTACTACGGTTACTACCATTAC	1	0.000156112
ACTATTTTTTACTACGAA_TTTGTTGCCGGTATTGATTACGGTGCTATTACCTAA_GTTCAGGACTTCGACGACTCTTGGTATCAG	1	0.000156112
ACTATTTTTTACTACGAA_TTTGTTGCCGGTATTGATTACGGTGCTATTACCTAT_GTTCAGTACTACTACGACTCTTGGTTTCTG	1	0.000156112
ACTATTTTTTACTACGACAAA_CTTGTTGCCAGTATTGGTGGTGGTACTACCAAT_GTTGACCTGCCGGACGACAACGACTACAAAGGTGCTCTTCAG	1	0.000156112
ACTATTTTTTACTACGACAAC_CTAGTTGCCAGTATTGGTGGTGGTACTACCTAT_GTTGACCTGCCGGACGACAACGACTACAAAGGTGCTCTTCAG	1	0.000156112
ACTATTTTTTACTACGAATCT_TTTGTTGCCGGTATTAGTTACGGTACTACTACCTAT_GCTGGTGACCAGGACTCTGACTCCTACGGTTACTACCATTAC	1	0.000156112
ACTATTTTTTACTACGAATCT_TTTGTTGCCGGTATTAGTTACGGTACTACTACCTAT_GCTGGTGACCAGGACTCTGACTACTCCGGTTACTACCATTAC	1	0.000156112
ACTATTTTTTACTACGAATCT_TTTGTTGCCGGTATTAGTTACGGTACTACTACCTAT_GCTGGTGACCAGGACTCTGACTACTACGGTTACTTCCATTAC	1	0.000156112
ACTATTTTTTACTACGAATCT_TTTGTTGCCGGTATTAGTTACGGTACTACTACCTAT_GCTGGTGACCAGGACTCTGACTACTACGGGTACTACCATTAC	1	0.000156112
ACTATTTTTTACTACGAATAC_TTTGTTGCCGGTATTGATACTGGTACTAATACCAAT_GCTTACTACGACTACATTTCTATCAACTACGACTCTCATGAC	1	0.000156112
ACTATTTTTTACTACGAATCT_TTTGTTGCCGGTATTAGTTACGGTACTTCTACCTAT_GCTGGTGACCAGGACTCTGACTACTACGGTTACTACCATTAC	1	0.000156112
ACTATTTTTTACTACGACCTG_TTTGTTGCCAGAATTAGTCATGGTAGTAATACCTAT_GTTGGTGGTTACTGGTACTGGGGTAACTACCGTTACTATTCT	1	0.000156112
ACTATTTTTTACTACGACGAA_CTTGTTGCCGCTATTGCTGACGGTAGTCCTACCTAT_GTTTACACTTGGTACTCTGCTTACTATTCT	1	0.000156112
ACTATTTTTTACTACGACGAA_CTTGTTGCCGCTATTGAACAGGGTGGTACTACCAAT_GTTGAAGGTGACGAATGGACTTACTATTAC	1	0.000156112
ACTATTTTTTACTACGACGAA_TTTGTTGCCGCTATAACTAACGGTGGTACTACCAAT_GCTGACGACTCTACTTACTACGAAGACTACAAAGCTTATTAC	1	0.000156112
ACTATTTTTTACTACGACGAA_TTTGTTGCCGCTATTAATAACGGTGGTACTACCAAT_GCTGACGACTCTACTTACTACGAAGACTACAAAGCTTATTAC	1	0.000156112
ACTATTTTTTACTACGACGAA_TTTGTTGCCGCTATTAATGATGGTACTAGTACCTAT_GTTAACCCGGACTACTACATAGGTGACTACTACGGTCTTGAC	1	0.000156112
ACTATTTTTTACTACGACGAA_TTTGTTGCCGCTATTAATGCTGGTACTAGTACCTAT_GTTAACCCGGACTACTACAATGGTGACTACTACGGTCTTGAC	1	0.000156112
ACTATTTTTTACTACGACGAA_TTTGTTGCCGCTATTAATGCTGGTACTAGTACCTAT_GTTAACCCGTACTACTACAAAGGTGACTACTACGGTCTTGAC	1	0.000156112
ACTATTTTTTACTACGACGAA_TTTGTTGCAACTATTGGTTACGGTGGTATTACCAAT_GCTTCTTACCCGGACTACGGTTGGTACGACTACGACTTTGCT	1	0.000156112
ACTATTTTTTACTACGACGAA_TATGTTGCCGCTATTACTAACGGTGGAACTACCAAT_GCTGACGACTCTACATCCTACGAAGACTACAAAGCTTATTAC	1	0.000156112
ACTATTTTTTACTACGACGAA_CTTGTTGCCGGTATTGGTCAGGGTAGTATTACCTAT_GCTAAAAACTACTGGGGTGCTTACGCCTACGCCGCTTATTAC	1	0.000156112
ACTATTTTTTACTACGACGAA_CTTGTTGCCGGTATTAATTCTGGTGGTAGTACCAAT_GCTTGGCAGCCGTACAACTACTGGTGGCAGTACGACTATTAC	1	0.000156112
ACTATTTTTTACTACGACCCG_TTTGTTGCCGCTATTAATGCTGGTGCTAATACCTAT_GCTTGGGAACGTTACGACTCTTACTACGACCCGGACTTTGAA	1	0.000156112
ACTATTTTTTACTACGACCCG_TTTGTTGCCGCTATTAATGTTGGTAGTACTACCAAT_GCTCATGTTTCTCTGGGTTACTACGACTGGTACTCTTACT	1	0.000156112
ACTATTTTTTACTACGACCCG_TTTGTTGCCGCTATTAATGTTGGTAGTCCTACCAAT_GCTCATGTTTCTCTGGGTTACTACGACTGGTACTCTTACT	1	0.000156112
ACTATTTTTTACTACGACCCG_TTTGTTGCCGCTATTAATTCTGGTGCTAATACCTAT_GCTTGGTAACGTTACGACTCTTACTACGACCCGGACTTTGAA	1	0.000156112
ACTATTTTTTACTACGACCCG_TTTGTTGCCGCTATTAATTCTGGTGCTAATACCTAT_GCTTTGGAACGTTACGACTCTTACTACGACCCGGACTTTGAA	1	0.000156112
ACTATTTTTTACTACGACCGT_GTTGTTGCCGCTATTGGTGACGGTACTACTACCAAT_GTTCTTACTGACGACTACGGTTACTACTCATACTACTACTTTGTT	1	0.000156112
ACTATTTTTTACTACGACCGT_TTTGTTGCCGCTATTGGTGACGGTACTGCTACCAAT_GTTCGTACTGACGACTACGGTTACTACTCTTACGACTACTTTGTT	1	0.000156112
ACTATTTTTTACTACGACCTG_ATTGTTGCCAGTATTAATCCGGGTGGTAGTACCTAT_GCTGGTAACCTGTGGTACTACTACCATGTT	1	0.000156112
ACTATTTTTTACTACGACCTG_CTTGTTGCCGCTATTGGTCATGGTACTACTACCTAA_GCTGACGTTGGTGACTACTACTCTTTTTAC	1	0.000156112
ACTATTTTTTACTACGACCTG_CTTGTTGCCGCTATTGGTCATGGTACTACTCCCTAT_GCTGACGTTGGTGACTACTACTCTTTTTAC	1	0.000156112
ACTATTTTTTACTACGACCCG_CTTGTTGCCGCTATTGGTTACGGTACTACTACCTAT_GCTGGTCCTCAGTACTACGGGGACTATCAC	1	0.000156112
ACTATTTTTTACTACGACCTG_CTTGTTGCCGCTATTGGTCATGGTACTCCTACCTAT_GCTGACGTTGGTGACTACTACTCTTTTTAC	1	0.000156112
ACTATTTTTTACTACGACCTG_TTTGTTGCCAGTATTACTCCGGGTGGTATTTCCTAT_GTTACTGCTACTGACTACTACTCTTATCGT	1	0.000156112
ACTATTTTTTACTACGACCTG_TTTGTTGCCGGTATTAATTACGGTGCTAATACCTAT_GTTCTGAAATAAACTTACGACCGTCTGTCCTACGGTTATGTT	1	0.000156112
ACTATTTTTTACTACGACCTG_TTTGTTGCCGGTATTAATTACGGTGCTACTACCTAT_GTTCTGAAAGACACTTTCTACCGTCTGTACTACGGTTATGTT	1	0.000156112
ACTATTTTTTACTACGACGAA_ATTGTTGCCGCTATTACTAAAGGTGGTACTACCAAT_GTTGATGACTCTTCTTACTACGAAGACTACAAAGCTTATTAC	1	0.000156112
ACTATTTTTTACTACGACGAA_ATTGTTGCCGCTATTACTAACGGTGGTACTACCAAT_GCTGACGACTCTTCTTACTACGAAGACTACAAAGCTTATTAC	1	0.000156112
ACTATTTTTTACTACGACGAA_ATTGTTGCCGCTATTACTAACGGTGGTACTACCAAT_TCTTTCGACTCTTCTTACTACGAAGACTACTAAGCTTATTAC	1	0.000156112
ACTATTTTTTACTACGACGAA_CTTGATGCCGCTATTGCTGACGGTAGTACTACCTAT_GTTTACACTTGGTACTCTGCTTACTATTCT	1	0.000156112
ACTATTTTTTACTACGACGAA_CTTGTAGCCGGTATTGGGTGGGGTGGTATTACCTAT_GTTGCTTACTACTACTCTGACCAGTTTTGG	1	0.000156112
ACTATTTTTTACTACGACGAA_TTTGTTGCCACTATTGGTTACGGTGGTTTTACCAAT_GCTTCTTACCCGGACTACGGTTGGTACGACTACGACTTTGCT	1	0.000156112
ACTATTTTTTACTACGACGAC_TTTGGTGCCGCTATTACTACCGGTGGTACTACCAAT_GCTGACGACTCTACTTACTACGAAGACTACAACGCTTATTAC	1	0.000156112
ACTATTTTTTACTACGACGAC_TTTGTAGCCGATATTACTAACGGTGGTACTACCAAT_GCTGACGACTCTACTTACTACGAAGCCTACAAAGCGTATTAC	1	0.000156112
ACTATTTTTTACTACGACGAC_TTTGTAGCCGCTATTACAAACGGTGGTACTACCAAT_GCTGACGACTCTACTTACTACGAAGACTACAAAGCTTATTAC	1	0.000156112
ACTATTTTTTACTACCTGGAC_CTTGTTGCCAGTATTACTCAGGGTACTAGTACCTAT_GCTTGCGACGACTGGCAGTGGTACTACACTTACGGTTCTACTTTTCGT	1	0.000156112
ACTATTTTTTACTACCTGGAC_CTTGTTGCCAGTATTACTCAGGGTACTAGTACCTAT_GCTTGGGACGAATGGCAGTGTTACTACACTTACGGTTCTACTTTTCGT	1	0.000156112
ACTATTTTTTACTACCTGGAC_CTTGTTGCCAGTATTACTCAGGGTACTAGTACCTAT_GCTTGGGACGACGGGCAGTGGTACTACACTTACGGTTCTACTTTTCGT	1	0.000156112
ACTATTTTTTACTACCTGCAT_CTTGTTGCCACTATTAATCGTAGTACTAGTACCTAT_GCTTGGTCTTACTACTACATCTACCATGCT	1	0.000156112
ACTATTTTTTACTACCTGCAT_CTTGTTGCCACTATTAATCGCGGTACTAGTACCTAT_GCTTGGTCTTACTACTACATCTACCATGCT	1	0.000156112
ACTATTTTTTACTACCTGATC_TTTGTTGCCAGTATTGATTACGGTGGTGGTACCTAT_GCTTACGACGGTTCTTACTACGACTTTGTT	1	0.000156112
ACTATTTTTTACTACCTGATC_TTTGTTGCCAGTATTGATTACGGTGGTAGTACCTAT_GCTTACGACGGTTCTTACTACTACTTTGTT	1	0.000156112
ACTATTTTTTACTACCTGACT_TTTGTTGCCAGTATTGGTTCTGGTAGTAATACCAAT_GCTTACTACGACACTGACCACGCTTGGTACAACGCTTTTGGT	1	0.000156112
ACTATTTTTTACTACCTGACT_TTTGTTGCCAGTATTGGTTCTGGTAGTAATACCAAT_GCTTACTACGACACTGACGACGCTTGGTACAACGCTTTTGCT	1	0.000156112
ACTATTTTTTACTACCTGACT_TTTGTTGCCAGTATTGGTTCTGGTAGTAATACCAAT_GCTTACTACGACTCTGACGACGCTTGGTACAACGCTTTTGGT	1	0.000156112
ACTATTTTTTACTACCTGACT_TTTGTTGCCAGTATTGGTTCTGGTAGTAATACCAAT_GCTTTCTACGACACTGACGACGCTTGGTACAACGCTTTTGGT	1	0.000156112
ACTATTTTTTACTACCTGACT_TTTGTTGCCATTATTGGTTCTGGTAGTAATGCCAAT_GCTTACTACGACACTGACGACGCTTGGTACAACGCTTTTGGT	1	0.000156112
ACTATTTTTTACTACCTGACT_TTTGTTGCCGCTATGAGTCATGGTGGTAGTACCAAT_GCTTCTGTTCCGGCTCAGTACTACTACCATTACGCTTATTAC	1	0.000156112
ACTATTTTTTACTACCTGGAC_CTTGTTGCCAGTATACTCAGGGTACTAGTACCTAT_GCTTGGGACGACTGGCAGTGGTACTACACTTACGGTTCTACTTTTCGT	1	0.000156112
ACTATTTTTTACTACCTGACT_TTTGTTGCCGCTATTAGTCATGGAGGTAGTACCAAT_GCTTCTGTTCCGGCTCAGTACTACTACCATTACGCTTATTAC	1	0.000156112
ACTATTTTTTACTACCTGACT_TTTGTTGCCGCTATTAGTCATGGTGGTAGTACCAAT_GCTTCTGTTCCGGCTCAGTACTACTACCATTACGCTTCTTAC	1	0.000156112
ACTATTTTTTACTACCTGACT_TTTGTTGCCGCTATTAGTCATGGTGGTAGTACCAAT_GCTTCTGTTCCGGCTCAGTTCTACTACCATTACGCTTATTAC	1	0.000156112
ACTATTTTTTACTACCTGGAC_CTTGTTGCCAGTATTACTCAGGGTACTAGTACCTAT_GCTTGGGACGACTGCAGTGGTACTACACTTACGGTTCTACTTTTCGT	1	0.000156112
ACTATTTTTTACTACCTGACT_TTTGTTGCCGCTATTAGTCATGGTGGTAGTACCATT_GCTTCTGTTCCGGCTCAGTACTACTACCATTACGCTTATTAC	1	0.000156112
ACTATTTTTTACTACCTGACT_TTTGTTGCCGCTTTTAGTCATGGTGGTAGTACCAAT_GCTTCTGTTCCGGCTCAGTACTACTACCATTACGCTTATTAC	1	0.000156112
ACTATTTTTTACTACCTGACT_TTTGTTGCTGCTATTGGTTACGGTGGTAATACCAAT_GTTTGGGCTGGTTGGGACAAACGTCTTTCT	1	0.000156112
ACTATTTTTTACTACCTGAGC_TTTGTTGCCAGTATTAATGTTGGTACTACTACCTAT_GCTCGTTACTCTGTTTTCGACTACCTTGCT	1	0.000156112
ACTATTTTTTACTACCTGATA_TTTGTTGCCGGTATTGATTACGGTGCTAATACCTAT_GTTACTGACCAGTACGGTTACGGTTACTACGACGGTACTCATGTT	1	0.000156112
ACTATTTTTTACTACCTGATC_CTTGTTGCCAGTATTACTCGTGGTGGTAATACCAAT_GTTTTCACTTTCTACGACTACTACCATGGT	1	0.000156112
ACTATTTTTTACTACCTGATC_TTTGATGCCAGTATTGATTACGGTGGTAGTACCTAT_GCTTACGACGGTTCTTACTACGACTTTGTT	1	0.000156112
ACTATTTTTTACTACCTGATC_TTTGATGCCAGTATTGATTACGGTGGTAGTACCTTT_GCTTACGACGGTTCTTACTACGACTTTGTT	1	0.000156112
ACTATTTTTTACTACCTGATC_TTTGTTGCCAGTATTACTACTGGTGGTATTACCTAT_CCTGACTACGGTGGTTACTACCAGTATCTG	1	0.000156112
ACTATTTTTTACTACCTGATC_TTTGTTGCCAGTATTACTACTGGTGGTATTACCTAT_GCTGACTTCGGTGGTTACTACCAGTATCTG	1	0.000156112
ACTATTTTTTACTACCTGACT_TTTGTTGCCGCTATTAGTCATGGTGGTAGTACCAAT_GCTTCTGCTCCGGCTCAGTACTACTACCATTACGCTTATTAC	1	0.000156112
ACTATTTTTTACTACCTGGAC_CTTGTTGCCACTATTGCTTACGGTGCTAATACCTAT_GCTTCTTGGCCGGACGACTACTACACTCCGGAATACTACCATTCT	1	0.000156112
ACTATTTTTTACTACCTGGAC_CTTGTTGCCACTATTAGTCCGGGTGGTAATACCTAT_GCTCCGTACGCTGACTACTTCGACTACAAACGTTACCATCAG	1	0.000156112
ACTATTTTTTACTACCTGGAC_CTTGTTGCCACTATAAGTGCTGGTGGTAGTACCTAT_GTTTACTACATCTCTGACGGTTGGCAGGTTCGTCTTCCG	1	0.000156112
ACTATTTTTTACTACGACGAC_CTTGTTGCCACTATTAGTACTGGTAGTACTACCTAT_GCTACTGACCCGGACGACGGGTGGTACTGGTCTGGTTTTGAA	1	0.000156112
ACTATTTTTTACTACGACGAC_CTTGTTGCCACTATTAGTACTGGTAGTACTACCTAT_GCTACTGCCCCGGAAGCCGGTTGGTACTGGTCTGGTTTTGAA	1	0.000156112
ACTATTTTTTACTACGACGAC_CTTGTTGCCACTATTAGTGACGGTGGTAGTACCTAT_GCTGACAACTGGTGGTACGACGACTACGACTGGGTTCATGGT	1	0.000156112
ACTATTTTTTACTACGACGAC_CTTGTTGCCACTATTAGTTACGGTACTACTACCAAT_GCTGTTGTTTGTGGGCGTTACTACTCTCTGCTGATCCATACT	1	0.000156112
ACTATTTTTTACTACGACGAC_CTTGTTGCCACTATTGATGACGGTACTACTACCACT_GTTGTTAACGCTGGTTCTTTCTACGACTACAAAGACTACCATTCT	1	0.000156112
ACTATTTTTTACTACGACGAC_CTTGTTGCCACTATTGCTGGTGGTGGTAGTACCAAT_GTTGACGGTTGGTGGTACGACTACTCTCAGTTCCATTATTAC	1	0.000156112
ACTATTTTTTACTACGACGAC_CTTGTTGCCAGAATTGCTTCTGGTGGTAATACCTAT_GTTTACCGTGACGCTTACTACCGTTGGGACGACCCGTATTAC	1	0.000156112
ACTATTTTTTACTACGACGAC_CTTGTTGCCAGTATTACTGACGGTACTAATACCTAT_GTTCAGACTACTATCGCTGACTCTCTTAAC	1	0.000156112
ACTATTTTTTACTACGACGAC_CTTGTTGCCAGTATTAGTGGTGGTGGTAATACCTAT_GCTGAAGTTGAATACTGGTACTACTACTACCCGTCTTTTGAC	1	0.000156112
ACTATTTTTTACTACGACGAC_CTTGTTGCCAGTATTGCGTCTGGTGGTAATACCTAT_GTTTACCGTGACGCTTACTACCGTTGGGACGACCCGTATTAC	1	0.000156112
ACTATTTTTTACTACGACGAC_CTTGTTGCCAGTATTGCTGCTGGTGGTAATACCTAT_GTTTACCGTGACGCTTACTACCGTTGGGACGACCCGTATTAC	1	0.000156112
ACTATTTTTTACTACGACGAC_CTTGTTGCCACTATTAGTACTGGTAGTACTACCTAT_GCTACTGACCCGGTAGACGGTTGGTACTGGTCTGGTTTTGAA	1	0.000156112
ACTATTTTTTACGACTACGCT_TTTGTTGCCGGTATTGCTTGCGGTGGTAATACCTAT_GTTGAATCTGGTCAGTGGTACGGTTACTATGAC	1	0.000156112
ACTATTTTTTACTACGAATAC_TTTGTTGCCGCTATTGATGTTGGTGCTAGTACCTAT_GTTTACTACGCTTACTGTTGGCCGTTTTAC	1	0.000156112
ACTATTTTTTACTACGAATAC_TTTGTTGCCGCTATTACTAAAGGTGGTACTACCAAT_GCTGACTACTCTACTTACTACGTAGATAACACTCCTTATTAC	1	0.000156112
ACTATTTTTTACTACCTGCAT_CTTGTTGCCACTATTAATCGTGGTACTAGTACCTAT_GCTTGGTCTTACTACTACTTCTACCATGCT	1	0.000156112
ACTATTTTTTACTACCTGCAT_CTTGTTGCCACTATTAATCGTGGTACTAGTCCCTAT_GCTTGGTCTTACTACTACATCTACCATGCT	1	0.000156112
ACTATTTTTTACTACCTGCCG_CTTGTTGCTGCTATTAGTCGTGGTGGTATTACCAAT_GTTTCTGGTACTTACCTGTACTACTACACTCAGGCTCATGGT	1	0.000156112
ACTATTTTTTACTACCTGCCG_TTTGTTGCCGGTATTACTCCTGGTGGTACTACCAAT_GTTGTTCAGTACGACTGGACTTACTACACTTCTCAGTATTTC	1	0.000156112
ACTATTTTTTACTACCTGCCG_TTTGTTGCCGGTATTAGATACGGTAGTAGTACCTAT_GTTGACTACGAAGGTTACCTGGACTATGTT	1	0.000156112
ACTATTTTTTACTACCTGCGT_CTTGTTGCCAGTATTACTGGTGGTACTACTACCTAT_GCTTGGGAGGACGCTGGTATCTACTCTTGGTACTCTCATCGT	1	0.000156112
ACTATTTTTTACTACCTGCGT_CTTGTTGCCAGTATTGCTCATGGAGGTATTACCAAT_GCTCTGGTTTACGGTTACTACGGTTACCAGCGTGAACTTGTT	1	0.000156112
ACTATTTTTTACTACCTGCGT_TTTGTTGCCAGTATTAATCAGGGTACTAGTACCAAT_GCTGTTCTGTACTACGACTACCAGTGGGACTCTATGTATTAC	1	0.000156112
ACTATTTTTTACTACCTGCGT_TTTGTTGCCAGTATTAATCAGGGTACTAGTACCAAT_GCTGTTCTGTACTACGGCTACCAGTGGGACTCTCTGTATTAC	1	0.000156112
ACTATTTTTTACTACCTGCGT_TTTGTTGCCAGTATTAATCAGGGTACTAGTACCGAT_GCTGTTCTGTACTACGACTACCAGTGGGACTCTCTGTATTAC	1	0.000156112
ACTATTTTTTACTACCTGCTT_CTTGTTGCCACTATTAATCGTGGTACTAGTACCTAT_GCTTGGTCTTACTACTACATCTACCATGCT	1	0.000156112
ACTATTTTTTACTACCTGGAA_TTTGTTGCCACTATTGATACTGGTACTATTACCAAT_GCTCATTACTACGGTTACCGTTACTATTCT	1	0.000156112
ACTATTTTTTACTACCTGGAA_TTTGTTGCCAGTATTACTTACGGTGCTACTACCAAT_GTTAACGACTACTACCCGTCTTGGTACGCTGAACTGTATTAA	1	0.000156112
ACTATTTTTTACTACCTGGAC_CATGTTGCCAGTATTGCTTACGGTACTACTACCTAT_GTTGACTACACTAAATACGCTTACTATTAC	1	0.000156112
ACTATTTTTTACTACCTGATC_TTTGTTGCCAGTATTACTACTGGTGGTATTACCTAT_GTTATCGAAGACAACCAGGACTACGGTTACAAAGACCATGAC	1	0.000156112
ACTATTTTTTACTACGACGAC_ATTGTTGCCGCTATTACTTACGGTGGTACTACCAAT_GCTGACGACTCTACTTAGTACGAAGACTACAAAGCTTATTAC	1	0.000156112
ACTATTTTTTACTACCTGACT_TTTGTTGCCGCTATTAGTTACGGTACTATTACCAAT_GCTGAAGAAGACGGTTTCTACTACCTTTAC	1	0.000156112
ACTATTTTTTACTACCTGGAC_CTTGTTGCCAGTATTACTCAGGGTACTAGTACCTAT_GCTTGGGACGACTGGAAGTGGTACTACACTTACGGTTCTACTTTTCGT	1	0.000156112
ACTATTTTTTACTACCTGGAC_CTTGTTGCCAGTATTACTCAGGGTACTAGTACCTAT_GCTTGGGACGCCTGGCAGTGGTACTACACTTACGGTTCTACTTTTCGT	1	0.000156112
ACTATTTTTTACTACCTGGAC_CTTGTTGCCAGTATTACTCAGGGTACTAGTACCTAT_GCTTGGGTCGACTGGCAGTGGTACTACACTTACGGTTCTACTTTTCGT	1	0.000156112
ACTATTTTTTACTACCTGGAC_CTTGTTGCCAGTATTACTCAGGGTACTAGTACCTAT_GCTTTGGACGACTGGCAGTGGTACTACACTTACGGTTCTACTTTTCGT	1	0.000156112
ACTATTTTTTACTACCTGGAC_CTTGTTGCCAGTATTACTCAGGGTACTAGTACCTAT_GCTTGGGACGACTGGCAGCGGTACTACACTTCCGGTTCTACTATTCGT	1	0.000156112
ACTATTTTTTACTACCTGGAC_CTTGTTGCCAGTATTCCTCAGGGTACTAGTACCTAT_GCTTGGGACGACTGGCAGTGGTACTACACTTACGGTTCTACTTTTCGT	1	0.000156112
ACTATTTTTTACTACCTGGAC_CTTGTTGCCAGTATTGATACTGGTGCTAATACCTAT_GCGTGGGACGCTTACTCTGACTTCGTTTACGGTTACTTTCCG	1	0.000156112
ACTATTTTTTACTACCTGGAC_CTTGTTGCCAGTATTGATACTGGTGCTAATACCTAT_GCTTGGGACGCTTACTCTGACTTCGTCTACGGTTACTTTCCG	1	0.000156112
ACTATTTTTTACTACCTGGAC_CTTGTTGCCAGTATTGATACTGGTGCTAATACCTAT_GCTTGGGACGCTTACTCTGACTTCGTTTACGGATACTTTCCG	1	0.000156112
ACTATTTTTTACTACCTGGAC_CTTGTTGCCAGTATTGATACTGGTGCTAATACCTAT_GCTTGGGACGCTTACTCTGACTTCGTTTACGGTTACTTTACG	1	0.000156112
ACTATTTTTTACTACCTGGAC_CTTGTTGCCAGTATTGATACTGGTGCTAATACCTAT_GCTTGGGACGCTTCCTCTGACTTCGTTTACGGTTACTTTCCG	1	0.000156112
ACTATTTTTTACTACCTGGAC_CTTGTTGCCAGTATTGATACTGGTGCTAATACCTAT_GCTTGGGACGCTTTCTCTGACTTCGTTTACGGTTACTTTCCG	1	0.000156112
ACTATTTTTTACTACCTGGAC_CTTGTTGCCAGTATTGATACTGGTGCTAATACTTAT_GCTTGGGACGCTTACTCTGACTTCGTTTACGGTTACTTTCCG	1	0.000156112
ACTATTTTTTACTACCTGGAC_CTTGTTGCCAGTATTGATACTGGTGCTAATCCCTAT_GCTTGGGACGCTTAGTCTGACTTCGTTTACGGTTACTTTCCG	1	0.000156112
ACTATTTTTTACTACCTGGAC_CTTGTTGCCAGTATTACTCAGGGTACTAGTACCTAT_GCTTGGGACGACTGGCTGTGGTACTACACTTACGGTTCTACTTTTCGT	1	0.000156112
ACTATTTTTTACTACCTGGAC_CTTGTTGCCAGTATTGCTTACGATACTACTACCTAT_GTTGACTACACTAAATACGCTTACTATTAC	1	0.000156112
ACTATTTTTTACTACCTGGAC_CTTGTTGCCAGTATTGATACTGGTGCTAATACATAT_GCTTGGGACGCTTACTCTGACTTCGTTTACGGTTACTTTCCG	1	0.000156112
ACTATTTTTTACTACCTGGAC_TTTGTTGCCAGTATTGATTACGGTAGTATTACCTAT_GTTGTTCCGGACTGGCCGTCTTACGGTGGTTACCCGTATTAC	1	0.000156112
ACTATTTTTTACTACCTGACT_GTTGTTGCCGCTATTAGTCATGGTGGTAGTACCAAT_GCTTCTGTTCCGGCTCAGTACTACTACCATTACGCTTATTAC	1	0.000156112
ACTATTTTTTACTACCTGACT_CTTGTTGCTGGTATTGGTTACGGTACTAATACCTAT_GTTTACCCGTCTCGTTACTCTTACGAATACTACTGGTATACT	1	0.000156112
ACTATTTTTTACTACCGTTAC_CTTGTTGCCAGTATTGCTGTTGGTAGTAATTCCAAT_GTTAACGCTGGTTACCGTTACTTCCATGAC	1	0.000156112
ACTATTTTTTACTACCGTTAC_CTTGTTGCCGCTATTAGTGACGGTACTAGTACCTAT_GCTCTGCCGTACTACTAGTACGGTACTTACCTTTGG	1	0.000156112
ACTATTTTTTACTACCGTTAC_CTTGTTGCCGGTATTACTACGGGTGGTACTACCAAT_GCTACTCAGTACTACTACGTTGCTCATTAC	1	0.000156112
ACTATTTTTTACTACCGTTAC_CTTTTTGCCGGTATTGGTTACGGTGCTACCACCTAT_GCTTACTACCATGCTTTCTACTATGTT	1	0.000156112
ACTATTTTTTACTACCGTTAC_TTTGTTGCCACTATTGCTCCGGGTGCTAGTACCTAT_GTTTACGCTCGTACTGGTTACGAATATTAC	1	0.000156112
ACTATTTTTTACTACCGTTAC_TTTGTTGCCAGTATTGATGGTGGTGCTAATACCAAT_GTTGTTCAGGACTACGGTCCGTCTTACGGTTACGTTCTTCAG	1	0.000156112
ACTATTTTTTACTACCGTTAC_TTTGTTGCCAGTATTGGTCCGGGGGCTAGTACCAAT_GGTCCGTGGGGTTACGACTACAACCGTCTGTTCTATTAC	1	0.000156112
ACTATTTTTTACTACCGTTAC_TTTGTTGCCAGTATTGGTCCGGGTGCTAGTACCAAT_GTTCCGTTGGGTTACGACTACAACCGTCTGTTCTATTAC	1	0.000156112
ACTATTTTTTACTACCGTTAC_TTTGTTGCCGCTATTAATCCGGGTACTACTACCAAT_GCCACTGAATCTGGTTGGTACATCGACGCTCGTTGGCATCAT	1	0.000156112
ACTATTTTTTACTACCTGGAC_CTTGTTGCCGGTATTACTCCGGGTACAATTACCAAT_GGGCATGTTTAACAGGGTTGGTACTACGACCCGGACTATCTG	1	0.000156112
ACTATTTTTTACTACCTGGAC_CTTGTTGCCAGTATTACTCAGGGTACTAGTACCTAT_GCTTGGGACGACTGGCATTGGTACTACACTTACGGTTCTACTTTTCGT	1	0.000156112
ACTATTTTTTACTACCTGGAC_CTTGTTGCCAGTATTACTCAGGGTACTAGTACCTAT_GCTTGGGACGACTGGCAGTTGTACTACACTTACGGTTCTACTTTTCGT	1	0.000156112
ACTATTTTTTACTACCTGGAC_CTTGTTGCCAGTATTACTCAGGGTACTAGTACCTAT_GCTTGGGACGACTGGCAGTGGTACTACTCTTACGGTTCTACTTTTCGT	1	0.000156112
ACTATTTTTTACTACCTGGAC_CTTGTTGCCAGTATTACTCAGGGTACTAGTACCTAT_GCTTGGGACGACTGGCAGTGGCACTACACTTACGGTTCTACTTTTCGT	1	0.000156112
ACTATTTTTTACTACCTGGAC_CTTGTTGCCGGTATTACTGCTGGTGGTAATACCTAT_GTTCTGTTCTACCTGTACTACTACTACACTCCGGACTTTCGT	1	0.000156112
ACTATTTTTTACTACCTGGAC_CTTTTTGCCAGTATTACTCAGGGTACTAGTACCTAT_GCTTGGGACGACTGGCAGTGGTACTACACTTACGGTTCTACTTTTCGT	1	0.000156112
ACTATTTTTTACTACCTGGAC_GTTGTTGCCGGTATTAATTACGGTAGTAATACCTAT_GTTGAAGCTGACCGTAACGAACAGGACTACTACACTTATTTC	1	0.000156112
ACTATTTTTTACTACCTGGAC_TGTGTTGCCAGTATTGATTACGTTAGTATTACCTAT_GTTGTTCCGGACTGGCCGACTTACGGTGGTTACCCGTATTAC	1	0.000156112
ACTATTTTTTACTACCTGGAC_TTTATTGCCGGTATTAATTACGGTAGTAATACCTAT_GTTGAAGCTGACCGTAACGAACAGGACTACTACACTTATTTC	1	0.000156112
ACTATTTTTTACTACCTGGAC_TTTATTGCCGGTATTGCTGGTGGTGGTAATACCTAT_GTTGGTGACTCTTACTACGGTTACTCTTCTTACCCGTATTAC	1	0.000156112
ACTATTTTTTACTACCTGGAC_TTTGATGCCAGTATTAGTCGTGGTACTATTACCTAT_GCTGGTTACAACGACGACCCGTACTACTGGTACGTTTTTCCG	1	0.000156112
ACTATTTTTTACTACCTGGAC_TTTGATGCCGCTATTAATTACGGTGGTAGTACCTAT_GCTTACGTTCCGTCTTACCGTGTTCTTCGT	1	0.000156112
ACTATTTTTTACTACCTGGAC_TTTGTTGCAGGTATTGCTGGTGGTGGTAATACCTAT_GTTGGTGACTCTTACTACGGTTACTCTTCTTACCCGTATTAC	1	0.000156112
ACTATTTTTTACTACCTGGAC_TTTGTTGCCACTATTGATGACGGTGGTAGTACCTAT_GCTCAGACTAACGACTAGTGGCTGCCGTACTACCCGTATGGT	1	0.000156112
ACTATTTTTTACTACCTGGAC_TTTGTTGCCACTATTGATTACGGTAGTAGTACCAAT_GCTTAGGACGACTACGTGACTTTCCTTGAC	1	0.000156112
ACTATTTTTTACTACCTGGAC_TTTGTTGCCAGTATAGCTGGTGGTGGTAATACCTAT_GCTTACGCTTACTACTACGCTGGTTATGAC	1	0.000156112
ACTATTTTTTACTACCTGGAC_TTTGTTGCCAGTATTACTGACGGTGGTAGTACCTAT_GCTTGGCATGACTACTACTCTACTCTTGCC	1	0.000156112
ACTATTTTTTACTACCTGGAC_TTTGTTGCCAGTATTAGTCGTGGTACTATTACCTAT_GCTGGTTACAACGACGACCCGTACTACTGGAACGTTTTTCCG	1	0.000156112
ACTATTTTTTACTACCTGGAC_TTTGTTGCCAGTATTAGTCGTGGTACTATTACCTAT_GCTGGTTACAACGACGACCCGTACTACTGGTACGGTTTTCCG	1	0.000156112
ACTATTTTTTACTACCTGGAC_TTTGTTGCCAGTATTAGTCGTGGTACTATTACCTAT_GCTGGTTACAACGACGACCCGTACTACTGTTACGTTTTTCCG	1	0.000156112
ACTATTTTTTACTACCTGGAC_TTTGTTGCCAGTATTAGTCGTGGTACTATTACCTAT_GCTGGTTACACCGACGACCCGTACTACTGGTACGTTTTTCCG	1	0.000156112
ACTATTTTTTACTACCTGGAC_TTTGTTGCCAGTATTAGTCGTGGTACTATTACCTAT_TCTGGTTACAACGACGACCCGTACTACTGGTACGTTTTTCCG	1	0.000156112
ACTATTTTTTACTACCTGGAC_TTTGTTGCCAGTATTGATTACGGTAGTATTACCCAT_GTTGTTCCGGACTGGCCGACTTACGGTGGTTACCCGTATTAC	1	0.000156112
ACTATTTTTTACTACCTGGAC_TTTGTTGCCAGTATTGATTACGGTAGTATTACCTAT_GTTGTTCAGGACTGGCCGACTTACGGTGGTTACCCGTATTAC	1	0.000156112
ACTATTTTTTACTACCTGGAC_TTTGTTGCCAGTATTGATTACGGTAGTATTACCTAT_GTTGTTCCGGACTGGCCGACTTACGGAGGTTACCCGTATTAC	1	0.000156112
ACTATTTTTTACTACCTGGAC_CTTGTTGCCGGTATTACTGCTGGTGGTAATACCTAT_GTTCTGTTCGACCTGTACTACTACTACACTCCGGACTTGCGT	1	0.000156112
ACTATTTTTTACTACCTGGAC_CTTGTTGCCGGTATTACTCCGGGTACTATTACCAAT_GGTCATGTTTGCCAGGGTTGGTACTACGACCCGGACTATCTG	1	0.000156112
ACTATTTTTTACTACCTGGAC_CTTGTTGCCGGTATTACTCCGGGTACTATTACCAAT_GGTCATGTTTACCTGGGTTGGTACTACGACCCGGACTATCTG	1	0.000156112
ACTATTTTTTACTACCTGGAC_CTTGTTGCCGGTATTACTCCGGGTACTATTACCAAT_GGTCATGTTTACCAGGGTTGGTACCACGACCCGGACTATCTG	1	0.000156112
ACTATTTTTTACTACCTGGAC_CTTGTTGCCAGTATTACTCAGGGTACTAGTACCTAT_GCTTGGGACGACTGGCAGTGGTACCACACTTACGGTTCTACTTTTCGT	1	0.000156112
ACTATTTTTTACTACCTGGAC_CTTGTTGCCAGTATTACTCAGGGTACTAGTACCTAT_GCTTGGGACGACTGGCAGTGGTACTACACTTACGGATCTACTTTTCGT	1	0.000156112
ACTATTTTTTACTACCTGGAC_CTTGTTGCCAGTATTACTCAGGGTACTAGTACCTAT_GCTTGGGACGACTGGCAGTGGTACTACACTTACGGTTCTACTTTGCGT	1	0.000156112
ACTATTTTTTACTACCTGACT_TTTGATGCCAGTATTGGTTCTGGTAGTAATACCAAT_GCTTACTACGACACTGACGACGCTTGGTACAACGCGTTTGGT	1	0.000156112
ACTATTTTTTACTACGACGAC_CTTGTTGCCACTATTAGTACTGGTAGTACTACCTAT_GCTACTGACCCGGAAGTCGGTTGGTACTGGTCTGGTTTTGAA	1	0.000156112
ACTATTTTTTACTACGACGAC_CTTGTTGCCACTATTAGTACTGGTAGTACTACCTAT_GCTACTGACCCGGAAGACGGTTGGTACTGGTCTGGTTTTGAC	1	0.000156112
ACTATTTTTTACTACGACGAC_CTTGTTGCCACTATTAGTACTGGTAGTACTACCTAT_GCTACTGACCCGGAAGACGGTGGGTACTGGTCTTGTTTTGAA	1	0.000156112
ACTATTTTTTACTACGACGAC_TTTCTTGCCGCTATTACTAACGGTGCTACTACCAAT_GCTGACGACTCTACTTACTACGAAGACTACAAAGCTTATTAC	1	0.000156112
ACTATTTTTTACTACGACGAC_TTTCTTGCCGCTATTACTAACGGTGGTACTACCAAT_GCTGACGACTCTACTTACTACGAAGACTACACAGCTTATTAC	1	0.000156112
ACTATTTTTTACTACGACGAC_TTTGATGCCGCTATAACTAACGGTGGTACTACCAAT_GCTGACGACTCTACTTACTACGAAGACTACAAAGCTTATTAC	1	0.000156112
ACTATTTTTTACTACGACGAC_TTTGATGCCGCTATTACTAACGGGGGTACTACCAAT_GCTGACGACTCTACTTACTACTAAGACTACAAATCTTATTAC	1	0.000156112
ACTATTTTTTACTACGACGAC_TTTGATGCCGCTATTACTAACGGTGGTACTACCAAG_GCTGACGACTCTACTTACTACGAAGACTACAAAGCTTATTAC	1	0.000156112
ACTATTTTTTACTACGACGAC_TTTGATGCCGCTATTACTAACGGTGGTACTACCAAT_GCTGACGACTCTACTTACTACGAACACTACAAAGCTTATTAC	1	0.000156112
ACTATTTTTTACTACGACGAC_TTTGATGCCGCTATTACTAACGGTGGTACTACCAAT_GCTGACGACTCTACTTACTACGAAGACTACAATGCTTATTAC	1	0.000156112
ACTATTTTTTACTACGACGAC_TTGGTTGCCGCAATTACTAACGGTGGTACTACCAAT_GCTGACGACTCTACTTACTACGAAGACTACAAAGCTTATTAC	1	0.000156112
ACTATTTTTTACTACGACGAA_TTTGTTGCCGCTATTACTAACGGTGGTACTACCAAT_GCTGACGACTCTACTTACTACTCAGACTACCAAGCTTATTAC	1	0.000156112
ACTATTTTTTACTACGACGAC_GTTGTTGCCGCTATTACTAACGGTGGTACTACCAAT_GCTGACGACTCTACTTACTACGACGACTACAACGCTTATTAC	1	0.000156112
ACTATTTTTTACTACGACGAC_GTTGTTGCCGCTATTACTAACGGTGGTACTACCAAT_GCTGACGACTCTACTTACTACGAAGACTTCAACGCTTATTAC	1	0.000156112
ACTATTTTTTACTACGACGAC_ATTGTTGCCGCTATTACTAACGGTGGTACTACCAAT_GCTGACGACTCTACTTTCTACGAAGACTACAAAGCTTATTAC	1	0.000156112
ACTATTTTTTACTACGACGAC_ATTGTTGCCGCTATTACTAACGGTGGTACTACCAAT_GCTGACGACTCTACTTTCTTCGAAGACTACAAAGCTTATTAC	1	0.000156112
ACTATTTTTTACTACGACGAC_TTTATTGCCGCTATTACTAACGGTGGTACTACCAAT_GCTGACGACTCTACTTACTACGAAGACTACAAAGCTTAATAC	1	0.000156112
ACTATTTTTTACTACGACGAC_ATTGTTGCCGCTATTACTAACGGTGGTACTACCAAT_GCTGACGACTCTCCTTACTTCGTAGACTACAAAGCTTATTAC	1	0.000156112
ACTATTTTTTACTACGACGAC_ATTGTTGCCGCTATTACTAACGGTGGTACTACCAAT_GCTGACGACTCTTCTTTCTACGAAGACTACAAAGCTTATTAC	1	0.000156112
ACTATTTTTTACTACGACGAC_ATTGTTGCCGCTATTACTAACGGTGGTACTACCAAT_GCTGACGAGTCTACTTAGTACGAAGACTACAAAGCTTATTAC	1	0.000156112
ACTATTTTTTACTACGACGAC_ATTGTTGCCGCTATTACTAACGGTGGTACTACCAAT_GCTGACGTCTCTACTTACTACGACGACTACAAAGCTTATTCC	1	0.000156112
ACTATTTTTTACTACGACGAC_ATTGTTGCCGCTATTACTAACGGTGGTACTACCAAT_GCTGACTACTCTACTTACTACGAATACTACTAAGCTTATTAC	1	0.000156112
ACTATTTTTTACTACGACGAC_ATTGTTGCCGCTATTACTAACGGTGGTACTACCAAT_GCTGATGACTCTACTTTCTACGAAGACTACAAAGCTTATTAC	1	0.000156112
ACTATTTTTTACTACGACGAC_ATTGTTGCCGCTATTACTAACGGTGGTACTACCAAT_GCTGTCGACTCTACTTAGTACTAAGACTACAACCCGTATTAC	1	0.000156112
ACTATTTTTTACTACGACGAC_ATTGTTGCCGCTATTACTAACGGTGGTACTACCAAT_GCTGTCGACTCTTCATACAACGAAGACTACAACGCTTATTAC	1	0.000156112
ACTATTTTTTACTACGACGAC_ATTGTTGCCGCTATTACTAACGGTGGTACTACCAAT_GCTTACGTCTCTACTTACTACGAAGACTACTAAGCTTATTTC	1	0.000156112
ACTATTTTTTACTACGACGAC_ATTGTTGCCGCTATTACTAACGGTGGTACTACCAAT_GCTTACTACTCTACTTACTACGAAGACTACAAAGCTTATTAC	1	0.000156112
ACTATTTTTTACTACGACGAC_ATTGTTGCCGCTATTACTAACGGTGGTACTACCAAT_GCTTTCGACTCTTCTTACTACGAAGACTACAAAGCTTATTAC	1	0.000156112
ACTATTTTTTACTACGACGAC_ATTGTTGCCGCTATTACTAACGGTGGTACTACCAAT_GTTGACGACTCTACTTACTACGAAGACTACAAAGCTTATTAC	1	0.000156112
ACTATTTTTTACTACGACGAC_ATTGTTGCCGCTATTACTAACGGTGGTACTACCAAT_GTTGACGACTCTACTTACTACGACGACTCCCCTGCTTATTTG	1	0.000156112
ACTATTTTTTACTACGACGAC_ATTGTTGCCGCTATTACTAACGGTGGTACTACCAAT_TATGACTTCTCTTCTTCCTACTACTACTACAAAGCCTATTAC	1	0.000156112
ACTATTTTTTACTACGACGAC_ATTGTTGCCGCTATTACTAACGGTGGTACTACCAAT_GCTGACGACTCTTCTTACTACGAAGACTACAAAGCTTATTAC	1	0.000156112
ACTATTTTTTACTACGACGAC_TTGGTTGCCGCTATTACTAACGGTGGTACTACCAAT_GCTGACGACTCTACTTACTCCGAAGACTACAAAGCTTATTAC	1	0.000156112
ACTATTTTTTACTACGACGAC_TTGGTTGCCGCTATTAATAACGGTGGTACTACCAAT_GCTGACGACTCTACTTACTACGAAGACTACAACGCTTATTAC	1	0.000156112
ACTATTTTTTACTACGACGAC_TTGGTGGCCGCTATTACTAACGGTGGTAATACCAAT_GCTGACGACTCTACTTACTACGAAGACTACAAAGCTTATTAC	1	0.000156112
ACTATTTTTTACTACGACGAC_TTTGTAGCCGCTATTACTAACGGTGGTACTACCAAT_GATGAAGACTCTACTTACTACGAAGACTACAAAGCTTATTAC	1	0.000156112
ACTATTTTTTACTACGACGAC_TTTGTAGCCGCTATTACTAACGGTGGTACTACCAAT_GCTGACGACTCAACTTACTACGAAGACTACAAAGCTTATTAC	1	0.000156112
ACTATTTTTTACTACGACGAC_TTTGTAGCCGCTATTACTAACGGTGGTACTACCAAT_GCTGACGACTCTACATACTACGAAGACTACAAAGCTTATTAC	1	0.000156112
ACTATTTTTTACTACGACGAC_TTTGTAGCCGCTATTACTAACGGTGGTACTACCAAT_GCTGACGACTCTACTTACTACGAAGACTACACAGCTTATTAC	1	0.000156112
ACTATTTTTTACTACGACGAC_TTTGTAGCCGCTATTACTAACGGTGGTACTACCAAT_GCTGACGACTCTACTTACTACGAAGTCTACAAAGCTTATTAC	1	0.000156112
ACTATTTTTTACTACGACGAC_TTTGTAGCCGCTATTACTAACGGTGGTACTACCAAT_GCTGACGACTCTACTTACTACTAAGACTACAAAGCTTATTAC	1	0.000156112
ACTATTTTTTACTACGACGAC_TTTGTAGCCGCTATTACTAACGGTGGTACTACCAAT_GCTGACGACTCTAGTTACTACGAAGACTACAAAGCTTATTAC	1	0.000156112
ACTATTTTTTACTACGACGAC_TTTGTAGCCGCTATTACTAACGGTGGTACTACCAAT_GCTGTCGACTCTACTTACTACGAAGACTACAAAGCTTATTAC	1	0.000156112
ACTATTTTTTACTACGACGAC_TTTGTAGCCGCTATTACTAACGGTGGTACTACCACT_GCTGACGACTCTACTTACTACGAAGACTACAAAGCTTATTAC	1	0.000156112
ACTATTTTTTACTACGACGAC_TTTGTAGCCGCTATTACTAACGGTGGTACTACCTAT_GCTGACGACTCAACTTACTACGAAGACTACAAAGCTTATTAC	1	0.000156112
ACTATTTTTTACTACGACGAC_TTTGTAGCCGCTATTACTAACGGTGGTCCTACCAAT_GCTGACGACTCTACTTACTACGACGACTACAAAGCTTATTAC	1	0.000156112
ACTATTTTTTACTACGACGAC_TTTGTAGCCGCTATTACTACCGGTGGTACTACCAAT_GCTGACGACTCTACTTACTACGAAGACTACAAAGCTTATTAC	1	0.000156112
ACTATTTTTTACTACGACGAC_TTTGTCGCCAGTATTGGTTACGGTACTAATACCTAT_GTTTGGGGTGACGGTGACTACTACTTTGAA	1	0.000156112
ACTATTTTTTACTACGACGAC_TTTGTCGCCGCTATTACTAACGGTGGTACTACCAAT_GCTGACTACTCTACTTACTACGAAGACTACAAAGCTTATTAC	1	0.000156112
ACTATTTTTTACTACGACGAC_TTTGATGCCGCTATTACTAACGGTGGTACTACCAAT_GCTGACTACTCTACTTACTACGAAGACTACAAAGCTTATTAC	1	0.000156112
ACTATTTTTTACTACGACGAC_TTTGATGCCGCTATTACTAACGGTGGTACTACCAAT_GCTGACGACTCTACTTACTTCGAAGACTACAAAGCTTATTAC	1	0.000156112
ACTATTTTTTACTACGACGAC_TTTGATGCCGCTATTACTAACGGTGGTACTACCAAT_GCTGACGACTCTACTTACTACGAAGACTTCAAAGCTTATTAC	1	0.000156112
ACTATTTTTTACTACGACGAC_TTTGATGCCGCTATTACTAACGGTGGTACTACCAAT_GCTGACGACTCTACTTACTACGAAGACTCCCAAGCTTATTAC	1	0.000156112
ACTATTTTTTACTACGACGAC_TTAGTTGCCGCTATTACTAACGGTGGTACTACCAAT_GCTGACGACTCTACTTACTCCGAAGACAACAAAGCTTATTCC	1	0.000156112
ACTATTTTTTACTACGACGAC_TTAGTTGCCGCTATTACTAACGGTGGTACTACCAAT_GCTGACGACTCTACTTACTCCGAAGACTACAAAGCTTATTCC	1	0.000156112
ACTATTTTTTACTACGACGAC_TTAGTTGCCGCTATTACTAACGGTGGTACTACCAAT_GCTGACGACTCTACTTTCTACGAAGACTACAAAGCTTATTAC	1	0.000156112
ACTATTTTTTACTACGACGAC_TTAGTTGCCGCTATTACTAACGGTGGTACTACCAAT_GGTGACGACTCTACTTACTACGAAGACTACAAAGCTTATTAC	1	0.000156112
ACTATTTTTTACTACGACGAC_TTAGTTGCCGCTATTACTAACGGTGGTTCTACAAAT_GCTGACGAATCTACTTACTACGAAGACTACAAAGCTTATTAC	1	0.000156112
ACTATTTTTTACTACGACGAC_TTAGTTGCCGCTATTACTAACGTTGGTACTACCAAT_GCTGACGACTCTACTTACTACGAAGACTACAAAGCTTATTAC	1	0.000156112
ACTATTTTTTACTACGACGAC_TTATTTGCCGCTATTACTAACGGTGGTACTACCAAT_GCTGACGACTCTACTTACTACGAAGACTACAAAGCTTATTAC	1	0.000156112
ACTATTTTTTACTACGACGAC_TTCGTTGCCGCTATTACTAACGGAGGTACTACCAAT_GCTGACGACTCTACTTACTACGAAGACTACAAAGCTTATTAC	1	0.000156112
ACTATTTTTTACTACGACGAC_TTCGTTGCCGCTATTACTAACGGTGGTACTACCAAT_GCTGACGACTCTACTCACTACGAAGACTACAAAGCTTATTAC	1	0.000156112
ACTATTTTTTACTACGACGAC_TTCGTTGCCGCTATTACTAACGGTGGTACTACCAAT_GCTGACGACTCTACTTACTACGACGACTACAAAGCTTATTAC	1	0.000156112
ACTATTTTTTACTACGACGAC_TTAGTTGCCGCTATTACTAACGGTGGTACTACCAAT_GCTGACGACTCTACTTACTACGAAGACTACTAAGCTTATTAC	1	0.000156112
ACTATTTTTTACTACGACGAC_ATTGTTGCCGCTATTACTAACGGTGGTACTACCAAT_TCTGACGACTCTACTTACTACTAATACTACAATGCTTATTAC	1	0.000156112
ACTATTTTTTACTACGACGAC_ATTGTTGCCGCTATTACTAACGGTGGTACTACCAAT_TCTGACGACTCTTCTTACTACGAAGACTACAATGCTTATTAC	1	0.000156112
ACTATTTTTTACTACGACGAC_ATTGTTGCCGCTATTACTAACGGTGGTACTACCCAT_GCTGACGACTCTACTTACTACGAAGACTACAAAGCTTATTAC	1	0.000156112
ACTATTTTTTACTACGACGAC_ATTGTTGCCGCTATTACTAACGGTGGTTCTACCAAT_GCTGACGACTCTACTTACTACGAAGACTACAAAGCTTATTAC	1	0.000156112
ACTATTTTTTACTACGACGAC_CTTGTTGCCGGTATTGGTGGTGGTACTATTACCAAT_GTTGACCCGTTCTGGAACGAATACACTTTCGGTCGTTATTCT	1	0.000156112
ACTATTTTTTACTACGACGAC_CTTGTTGCCGGTATTGGTTACGGTGGTAGTACCAAT_GCTTACTACTACGGTTACGACTACTACGAAGACTACCTTGCT	1	0.000156112
ACTATTTTTTACTACGACGAC_CTTGTTGCCTGTATTGCTTCTGGTGGTAATACCTAT_GTTTACCGTGACGCTTACTACCGTTGGGACGACCCGTATTAC	1	0.000156112
ACTATTTTTTACTACGACGAC_GTTGATGCCGCTATTACCAACGGTGGTACTACCAAT_GCTGACGACTCTACTTACTACGAAGACTACAAAGCTTATTAC	1	0.000156112
ACTATTTTTTACTACGACGAC_GTTGTAGCCGCTATTACTAACGGTGGTACTACCAAT_GCTGACGACTCTACTTACTACGAAGACTACAAAGCTTATTAC	1	0.000156112
ACTATTTTTTACTACGACGAC_GTTGTTGCAGGTATTACTAACGGTGGTACTACCACT_GCTGACGACTCTACTTACTACGAAGACTACAAAGCTTATTAC	1	0.000156112
ACTATTTTTTACTACGACGAC_GTTGTTGCCGCGATTACTAACGGTGGTACTACCAAT_GCTGACGACTCTACTTACTACGAAGACTACAAAGCTTATTAC	1	0.000156112
ACTATTTTTTACTACGACGAC_GTTGTTGCCGCTATTACTAACGGAGGTACTACCAAT_GCTGACGACTCTACTTACTACGAAGACTACAAAGCTTCTTAC	1	0.000156112
ACTATTTTTTACTACGACGAC_GTTGTTGCCGCTATTACTAACGGTGGTAATACCAAT_GCTGACGACTCTACTTACTACGAAGACTACAAAGCTTATTAC	1	0.000156112
ACTATTTTTTACTACGACGAC_GTTGTTGCCGCTATTACTAACGGTGGTACAACCAAT_GCTGACGACTCTACTTACTACGAAGACTACAAAGCTTATTCC	1	0.000156112
ACTATTTTTTACTACGACGAC_GTTGTTGCCGCTATTACTAACGGTGGTACTACCAAG_GCTGACGACTCTACTTACTACGAAGACTACAAAGCTTATTAC	1	0.000156112
ACTATTTTTTACTACGACGAC_GTTGTTGCCGCTATTACTAACGGTGGTACTACCAAT_GATGACGACTCTACTTACTACGAAGACTACAAAGCTTATTAC	1	0.000156112
ACTATTTTTTACTACGACGAC_GTTGTTGCCGCTATTACTAACGGTGGTACTACCAAT_GATGACGACTCTCCTTACTACGAATACTACAAATCTTATTAC	1	0.000156112
ACTATTTTTTACTACGACGAC_GTTGTTGCCGCTATTACTAACGGTGGTACTACCAAT_GCGGACGACTCTACTTACTACGAAGACTACAAAGCTTATTAC	1	0.000156112
ACTATTTTTTACTACGACGAC_GTTGTTGCCGCTATTACTAACGGTGGTACTACCAAT_GCGGACGACTCTACTTACTACGAATACTACAACTCTTATTAC	1	0.000156112
ACTATTTTTTACTACGACGAC_GTTGTTGCCGCTATTACTAACGGTGGTACTACCAAT_GCTGACGAATCTACTTACTACGACGACTACAAAGATTATTAC	1	0.000156112
ACTATTTTTTACTACGACGAC_GTTGTTGCCGCTATTACTAACGGTGGTACTACCAAT_GCTGACGACTCTACTTACTAAGAAGACTACAAAGCTTATTAC	1	0.000156112
ACTATTTTTTACTACGACGAC_GTTGTTGCCGCTATTACTAACGGTGGTACTACCAAT_GCTGACGACTCTACTTACTACGAAGACTACAACGCTTATTAC	1	0.000156112
ACTATTTTTTACTACGACGAC_CTTGTTGCCAGTATTGCTTCTGGTGGTAATACCTAT_GTTTACCGTGACGCTTACTACCGTTGGGACGACCCGCATTAC	1	0.000156112
ACTATTTTTTACTACGACGAC_CTTGTTGCCAGTATTGCTTCTGGTGGTAATACCTAT_GGTTACCGTGACGCTTACTACCGTTGGGACGACCCGTATTAC	1	0.000156112
ACTATTTTTTACTACGACGAC_CTTGTTGCCAGTATTGCTTCAGGTGCTAATACCTAT_GTTTACCGTGACGCTTACTACCGTTGGGACGACCCGTATTAC	1	0.000156112
ACTATTTTTTACTACGACGAC_CTTGTTGCCAGTATTGCTTACGGTGGTAATACCAAT_GTTCCGGACTACTACGCTTACTACGGTTACGACTATTTC	1	0.000156112
ACTATTTTTTACTACGACGAC_ATTTTTGCCGCTATTACTAACGGTGGTACTACCAAT_GCTGACGACTCTACTTACTACGAAGACTACAAAGCTTATTAC	1	0.000156112
ACTATTTTTTACTACGACGAC_ATTTTTGCCGCTATTACTAACGGTGGTACTACCAAT_GCTGACGTCTCTACTTACTACGAAGACTACAAAGCTTATTAC	1	0.000156112
ACTATTTTTTACTACGACGAC_CTTGTCGCCAGTATTGCTTCTGGTGGTAATACCTAT_GTTTACCGTGACGCTTACTACCGTTGGGACGACCCGTATTAC	1	0.000156112
ACTATTTTTTACTACGACGAC_CTTGTTGCCACTATTAATCCGGGTAGTACTACCTAT_GTTTGGAACGAATACGCTTACTACTACTGGTACTACGGTACTCTTTCT	1	0.000156112
ACTATTTTTTACTACGACGAC_CTTGTTGCCACTATTACTAACGGTGGTAATACCAAT_GCTACTCTTATCCTGCTGCGTGACTACAAAGACTATGAC	1	0.000156112
ACTATTTTTTACTACGACGAC_CTTGTTGCCACTATTACTCATGGTACTACTACCTAT_GTTGACGCTTACGACGACAACTACTGGTACACTGACTATTAC	1	0.000156112
ACTATTTTTTACTACGACGAC_CTTGTTGCCACTATTACTGACGGTGCTACTACCAAT_GTTCGTTCTACTGCTTTCGTTCAAGTATTCT	1	0.000156112
ACTATTTTTTACTACGACGAC_CTTGTTGCCGGTATTAGTCCGGGTGGTAGTACCAAT_GCTCGTCTGTACTGGCTGTACTACTACGACGACTACTATACT	1	0.000156112
ACTATTTTTTACAACTCTGAC_TTTGTTGCCACTATTGCTCATGGTGCTATTACCAAT_GCTTTCGGTGACGACTACTGGGGTGACTACCGTTAACATGAC	1	0.000156112
ACTATTTTTTACTACGACGAC_CTTGTTGCCGGTATTAGTCATGGTAGTAGTACCTAT_GTTTACGACAACTACGACTACAAATTTGAA	1	0.000156112
ACTATTTTTTACTACGACGAC_ATTGTTGCCGCTATTTCTAACGGTGGTACTACCAAT_GCTGACGACTCAACTTACTACGAAGACTACAAAGCTTATTAC	1	0.000156112
ACTATTTTTTACTACGACGAC_ATTGTTGCCGCTATTACTAACGGTGGTACTACCAAT_GCTGACGACTCTACTTACTTCGAAGACTACAAAGCTTATTAC	1	0.000156112
ACTATTTTTTACTACGACGAC_ATTGTTGCCGCTATTACTAACGGTGGTACTACCAAT_GCTGACGACTCTACTTACTCCGAAGACTACAAAGCTTATTAC	1	0.000156112
ACTATTTTTTACTACGACGAC_ATTGTTGCCGCTATTACTAACGGTGGTACTACCAAT_GCTGACGACTCTACTTACTACTAAGTCTTCAAAGCTTATTAC	1	0.000156112
ACTATTTTTTACTACGACGAC_ATTGTTGCCGCTATTACTAACGGTGGTACTACCAAT_GCTGACGACTCTACTTACTACTAAGACTACATAGCTTATTAC	1	0.000156112
ACTATTTTTTACTACGACGAA_TTTGTTGCCGCTATTACTAACGGTGGTACTACCAAT_GCTGACGTCTCTACTTACTACGAAGACTACAAAGCTTATTAC	1	0.000156112
ACTATTTTTTACTACGACGAA_TTTGTTGCCGCTATTACTAACGGTGGTACTACCAAT_GCTTACGACTCTACTTACTACGAAGACTACAAAGCTTATTAC	1	0.000156112
ACTATTTTTTACTACGACGAC_ATTGGTGCCGCTATTACTAACGGTGGTACTACCAAT_GCTGACGACTCTACTTACTACGAAGACTACAAAGCTTATTAC	1	0.000156112
ACTATTTTTTACTACGACGAC_ATTGTTGCCCCTATTACTAACGGTGGTACTACCAAT_GCTGACGACTCTACTTACTACGAAGACTTCAAAGCTTTTTAC	1	0.000156112
ACTATTTTTTACTACGACGAC_ATTGTTGCCCCTATTACTAACGGTGGTACTACCAAT_GCTGACGATTCTAATTACTACGATGACTACAAAGATTATTAC	1	0.000156112
ACTATTTTTTACTACGACGAC_ATTGTTGCCGCTATTAATAACGGTGGTACTACCAAT_GCTGACGACTCTACTTACTACGAAGACTACAAAGCTTATTAC	1	0.000156112
ACTATTTTTTACTACGACGAC_ATTGTTGCCGCTATTACTAAAGGTGGTACTACCAAT_GCTGACGACTCTACTTACTACGAAGACTACAAAGCTTATTAC	1	0.000156112
ACTATTTTTTACTACGACGAC_ATTGTTGCCGCTATTACTAACGGTGGGACTACCAAT_GCTGACGACTCTACTTACTACGAAGACTACAAAGCTTATTAC	1	0.000156112
ACTATTTTTTACTACGACGAC_ATTGTTGCCGCTATTACTAACGGTGGTACAACCAAT_GCTGACGACTCTACTTACTACGAAGACTACAAAGCTTATTAC	1	0.000156112
ACTATTTTTTACTACGACGAC_ATTGTTGCCGCTATTACTAACGGTGGTACTACCAAT_GATGACGACTCTACTTACTACGAAGACTACTAAGCTTATTAC	1	0.000156112
ACTATTTTTTACTACGACGAC_ATTGTTGCCGCTATTACTAATGGTGGTACTACCAAT_GCTGACGACTCTACTTACTACGAAGACTACAAAGCTTATTAC	1	0.000156112
ACTATTTTTTACTACGACGAC_ATTGTTGCCGCTATTACTAACGGTGGTACTACCAAT_GATGACGACTCTACTTCCTACGAAGACTCCAAAGCTAATTAC	1	0.000156112
ACTATTTTTTACTACGACGAC_ATTGTTGCCGCTATTACTAACGGTGGTACTACCAAT_GATGACGACTCTTCTTACTACGAAGACTACTAAGCTTATTAC	1	0.000156112
ACTATTTTTTACTACGACGAC_ATTGTTGCCGCTATTACTAACGGTGGTACTACCAAT_GCCGACGACTCTACTTACTACGAAGACTACAAAGCTTATTAC	1	0.000156112
ACTATTTTTTACTACGACGAC_ATTGTTGCCGCTATTACTAACGGTGGTACTACCAAT_GCTGAAGACTCTACTTACTAAGTAGACTACAAAGCTTATTAC	1	0.000156112
ACTATTTTTTACTACGACGAC_ATTGTTGCCGCTATTACTAACGGTGGTACTACCAAT_GCTGACGACTATACTTACTACGAAGACTACAAAGCTTATTAC	1	0.000156112
ACTATTTTTTACTACGACGAC_ATTGTTGCCGCTATTACTAACGGTGGTACTACCAAT_GCTGACGACTCTACTTACTACGAAGACAACAAAGATTATTAC	1	0.000156112
ACTATTTTTTACTACGACGAC_ATTGTTGCCGCTATTACTAACGGTGGTACTACCAAT_GCTGACGACTCTACTTACTACGAAGACAACAAAGCTTCTTAC	1	0.000156112
ACTATTTTTTACTACGACGAC_ATTGTTGCCGCTATTACTAACGGTGGTACTACCAAT_GCTGACGACTCTACTTACTACGAAGACTACAAAGCTTAATAC	1	0.000156112
ACTATTTTTTACTACGACGAC_ATTGTTGCCGCTATTACTAACGGTGGTACTACCAAT_GCTGACGACTCTACTTACTACGAAGACTACTAAGCTTATTAC	1	0.000156112
ACTATTTTTTACTACGACGAC_ATTGTTGCCGCTATTACTAACGGTGGTACTACCAAT_GCTGACGACTCTACTTACTACGAATACTACAAAGCTTATTAC	1	0.000156112
ACTATTTTTTACTACGACGAC_ATTGTTGCCGCTATTACTAACGGTGGTACTACCAAT_GCTGACGACTCTACTTACTACGTAGACTACAAAGCTTATTAC	1	0.000156112
ACTATTTTTTACTACGACGAC_ATTGTTGCCGCTATTACTAACGGTGGTACTACCAAT_GATGACGACTCTCCTTACTACGAACACTACAAATCTTATTAC	1	0.000156112
ACTATTTTTTACTACGACGAC_GTTGTTGCCGCTATTACTAACGGTGGTACTACCAAT_GCTGACGACTCTACTTACTACGACGACTACAAAGCTTATTAC	1	0.000156112
ACTATTTTTTACTACGACGAC_ATTGTTGCCGCTATTACTACCGGTGGTACTACCAAT_TCTGACGTCTCTACTTCCTACGAAGACTACTAAGCTTATTAC	1	0.000156112
ACTATTTTTTACTACGACGAC_CTTGTTGCCAGTATTGCTTCTGGTGGTAATACCTAT_TTTTACCGTGACGCTTACTACCGTTGGGACGACCCGTATTAC	1	0.000156112
ACTATTTTTTACAACTCTAAC_CTTGTTGCCGGTATTAATTACGGTGGTATTACCAAT_GTTTCTATCAAACCGTACTACTTCTCTTACCTGTACAATTAC	1	0.000156112
ACTATTTTTTACAACTCTAAC_CTTGTTGCCAGTATTGGTGGTGGTAGTATTACCAAT_GCTCGTTTCTGGGCTTACTACGGTTACGACCGTTACTATGGT	1	0.000156112
ACTATTTTTTACAACTAC_CTTGTTGCCGGTATTGCTCCGGGTGGTACTACCAAT_GCTTACCGTCCGTCTTGGTGGAAACCTGAC	1	0.000156112
ACTATTTTTTACACTGCTCGT_TTTGTTGCCGGTATTGCATCTGGTGCTAGTACCTAT_GCTGACGCTTACGACGGTGACGGTGACTTCGACGACTATTAC	1	0.000156112
ACTATTTTTTACACTGCCGAA_CTTGTTGCCACTATTAGTTCTGGTGGTATTACCTAT_GTTCCGTACTGGTACTCTTACTTTTAC	1	0.000156112
ACTATTTTTTACACTGACTAC_CTTGTTGCCAGTATTGATGAAGGTGGTATTACCTAT_GTTGAACAGTACCACTACGACTACTATGAC	1	0.000156112
ACTATTTTTTACACTGACTAC_CTTGTTGCCAGTATTGATGAAGGTGGTAGTACCTAT_GTTGAACAGTACTACTACGACTACTATGAC	1	0.000156112
ACTATTTTTTACACTGACTAC_CTTGTTGCCAGTATTGATGAAGGGGGTATTACCTAT_GTTGAACAGTACTACTACGACTACTATGAC	1	0.000156112
ACTATTTTTTACACTGACACT_TTTGTTGCCGGTATTGCTCATGGTGGTACAACCTAT_GTTGCTCCGGACTACGAAGTTACTTACAAAGACTACTTTGAA	1	0.000156112
ACTATTTTTTACACTGACACT_TTTGTTGCCGGTATTGCTCATGGTGGTACTAACAAT_GTTGCTCCGGACTACGAAGTTACTTACAAAGACTACTTTGAA	1	0.000156112
ACTATTTTTTACACTGACACT_TTTGTTGCCGGTATTGCTCATGGTGGTACTACATAT_GTTGCTCCGGACTTCGAAGTTACTTACAAAGACTACTTTGAA	1	0.000156112
ACTATTTTTTACACTGACACT_TTTGTTGCCGGTATTGCTCATGGTGGTACTACCGAT_GTTGCTCCGGACTACGAAGTTACTTACAAAGACTACTTTGAA	1	0.000156112
ACTATTTTTTACACTGACACT_TTTGTTGCCGGTATTGCTCATGGTGGTACTACCTAT_GGTGCTACGGACTACGAAGTTACTTACAAAGACTACTTTGAT	1	0.000156112
ACTATTTTTTACACTGACACT_TTTGTTGCCGGTATTGCTCATGGTGGTACTACCTAT_GGTGCTCCGGACTACGAAGTTACTTACAAAGACTACTTTGAA	1	0.000156112
ACTATTTTTTACACTGACACT_TTTGTTGCCGGTATTGCTCATGGTGGTACTACCTAT_GTTGATCCGGACTACGAAGTTACTTACAAAGACTACTTTGAA	1	0.000156112
ACTATTTTTTACACTGACACT_TTTGTTGCCGGTATTGCTCATGGTGGTACTACCTAT_GTTGCGCCGGACTACGAAGTTACTTACAAAGACTACTTTGAA	1	0.000156112
ACTATTTTTTACACTGCTCAT_TTTGTTGCCACTATTGGTAAAGGTGCTACTACCTAA_GCTTACAACCCGTACTACGGTTATGGT	1	0.000156112
ACTATTTTTTACACTGACACT_TTTGTTGCCGGTATTGCTCATGGTGGTACTACCTAT_GTTGCTACGGTCAACGAAGTTACTTACAAAGACTACTTTGAA	1	0.000156112
ACTATTTTTTACACTGACACT_TTTGTTGCCGGTATTGCTCATGGTGGTACTACCTAT_GTTGCTCCGGACTACGAAGATACTTACAAAGACTACTTTGAA	1	0.000156112
ACTATTTTTTACACTGACACT_TTTGTTGCCGGTATTGCTCATGGTGGTACTACCTAT_GTTGCTCCGGACTACGAAGTACTTACAAAGACTACTTTGAA	1	0.000156112
ACTATTTTTTACACTGACACT_TTTGTTGCCGGTATTGCTCATGGTGGTACTACCTAT_GTTGCTCCGGACTACGAAGTTACTTACAAAGACTACTATGAA	1	0.000156112
ACTATTTTTTACACTGACACT_TTTGTTGCCGGTATTGCTCATGGTGGTACTACCTAT_GTTGCTCCGGACTACGAAGTTACTTACAAAGACTTCTTTGAA	1	0.000156112
ACTATTTTTTACACTGACACT_TTTGTTGCCGGTATTGCTCATGGTGGTACTACCTAT_GTTGCTCCGGACTACGAAGTTACTTACAACGACTACTTTGAA	1	0.000156112
ACTATTTTTTACACTGACACT_TTTGTTGCCGGTATTGCTCATGGTGGTACTACCTAT_GTTGCTCCGGACTACGAAGTTACTTACACAGACTACTTTGAA	1	0.000156112
ACTATTTTTTACACTGACACT_TTTGTTGCCGGTATTGCTCATGGTGGTACTACCTAT_GTTGCTCCGGACTACGAAGTTGCTTACAAAGACTACTTTGAA	1	0.000156112
ACTATTTTTTACACTGACACT_TTTGTTGCCGGTATTGCTCATGGTGGTACTACCTAT_GTTGCTCCGGACTACGCAGTTACTTACAAAGACTACTTTGAA	1	0.000156112
ACTATTTTTTACACTGACACT_TTTGTTGCCGGTATTGCTCATGGTGGTACTACCTAT_GTTGCTCCGGACTACGTATTTACTTACAAAGACTACTTTGAA	1	0.000156112
ACTATTTTTTACACTGACACT_TTTGTTGCCGGTATTGCTCATGGTGGTACTACCTAT_GTTGCTCCGGACTGCGAAGTTACTTACAAAGACTACTTTGAA	1	0.000156112
ACTATTTTTTACACTGACACT_TTTGTTGCCGGTATTGCTCATGGTGGTACTACCTAT_GTTGCTCCGTACTACGAAGTTACTTACAAAGACTACTTTGAA	1	0.000156112
ACTATTTTTTACACTGACACT_TTTGTTGCCGGTATTGCGCATGGTGGTACTACCTAT_GTTGCTCCGGACTACGAAGTTACTTACAAAGACTACTTTGAA	1	0.000156112
ACTATTTTTTACACTGACACT_TTTGTTGCCGGTATTGATCATGGTGGTACTACCTAT_GTTGCTCCGGACTACGAAGTTACTTACAAAGACTACTTTGAA	1	0.000156112
ACTATTTTTTACACTGACACT_TTTGTTGCCGGTATTGCTCATGGTGGTACTACCTAT_GTTGCTCAGGACTACGAAGTTACTTACAAAGACTACTTTGAA	1	0.000156112
ACTATTTTTTACACTGCTCAT_TTTGTTGCCACTATTGGTAAAGGTGCAACTACCTAT_GCTTACAACCCGTACTACGGTTATGGT	1	0.000156112
ACTATTTTTTACACTGCTATC_TTTGTTGCCGGTATTAATGTTGGTAGTAATTCCTAT_GTTTACGTTTACTACGCTATCTACCATTACGACCATATC	1	0.000156112
ACTATTTTTTACACTGCTACT_CTTGTTGCCGGTATTGATGACGGTGCTAATACCTAT_GCTTCTGCTGACCCGTACGAAGACGACTACTATTAC	1	0.000156112
ACTATTTTTTACACTGGTACT_CTTGTTGCCAGTATTAATGGTGGTGCTACTACCTAT_GCTGACTACCGTCCTCCGTCTACTTTTGAC	1	0.000156112
ACTATTTTTTACACTGGTACT_CTTGTTGCCAGTATTAATGGTGGTGGTACTACCTAT_GCTGACTACCGTGCTCCGGCTACTTTTGAC	1	0.000156112
ACTATTTTTTACACTGGTACT_CTTGTTGCCAGTATTAATGGTGTTGCTACTACCTAT_GCTGACTACCGTGCTCCGTCTACTTTTGAC	1	0.000156112
ACTATTTTTTACACTGGTACT_CTTGTTGCCAGTATTAATGTTGGTGCTACTACCTAT_GCTGACTACCGTGCTCCGTCTACTTTTGAC	1	0.000156112
ACTATTTTTTACACTGGTACT_CTTGTTGCCTGTATTAATGGTGGTGCTACTACCTAT_GCTGACTACCGTGCTCCGTCTACTTTTGAC	1	0.000156112
ACTATTTTTTACACTGGTACT_TTTGTTGCCGCTATTACTTCTGGTACTAGTACCTAT_GTTGTTGGTTACTTCTTCTATTCTTTTGAC	1	0.000156112
ACTATTTTTTACACTGGTACT_TTTGTTGCCGGTATTGCTACTGGTGGTACTACCTAT_GTTGAATACTGCGGTACTTACTACTATGAC	1	0.000156112
ACTATTTTTTACACTGGTATC_CTTGTGGCCACTATTACTTACGGTACTACTACCTAT_GTTTACCATACTCGTGACTTCCGTTATCTG	1	0.000156112
ACTATTTTTTACACTGCTGAC_CTTGTTCCCGGTATTACTTACGGTGGTACTACCTAT_GCTTGGTACGCTTCTTGGTACTCTGACTACTACCATCTTACT	1	0.000156112
ACTATTTTTTACACTGCTCTG_TTTGTTGCCAGTATTAATTTCGGTGGTAATACCGAT_GTTGAAAACTGGGAACAGTACTCTTGGTACTACACTCATTCT	1	0.000156112
ACTATTTTTTACACTGCTCGT_TTTGTTGCCGGTTTTGCTTCTGGTGCTAGTACCTAT_GCTGACGCTTACGACGGTGACGGTGACTTCGACGACTATTAC	1	0.000156112
ACTATTTTTTACACTGCTCGT_TTTGTTGCCGGTATTGCTTCTGGTGCTAGTACCTAT_GCTGACGCTTACGTCGGTGACGGTGACTTCGACGACTATTAC	1	0.000156112
ACTATTTTTTACACTGACTCT_TTTGTTGCCGGTATTAGTGGTGGTACTATTAACTAT_GTTGAATACGGTTACTACTACGGTTACCCGATCACTGAACTGTTTGCT	1	0.000156112
ACTATTTTTTACACTGACTCT_TTTGTTGCCGGTATTAGTGGTGGTACTATTACCTAA_GTTGAATACGGTTACTACTACGGTTACCCGATCACTGAACTGTTTGCT	1	0.000156112
ACTATTTTTTACACTGACTCT_TTTGTTGCCGGTATTAGTGGTGGTACTATTACCTAT_GTTGAATACGGTTACTACAACGGTTACCCGATCACTGAACTGTTTGCT	1	0.000156112
ACTATTTTTTACACTGACTCT_TTTGTTGCCGGTATTAGTGGTGGTACTATTACCTAT_GTTGAATACGGTTACTACTACGGTTACCCGATCACTTAACTGTTTGCT	1	0.000156112
ACTATTTTTTACACTGACTCT_TTTGTTGCCGGTATTGCTCATGGTGGTACTACCTAT_GTTGCTCCGGACTACGAAGTTACTTACAAAGACTACTTTGAA	1	0.000156112
ACTATTTTTTACACTGACTTC_TTTGTTGCCGCTATTACTCGTGGTGGTGATACCTAT_GCTTACTACTACACTTACTATGAC	1	0.000156112
ACTATTTTTTACACTGACTTC_TTTGTTGCCGCTATTAGTATCGGTAGTACTACCTAT_GTTACTGACCTGCCGTACGGTACTTGGGGTAACTGGCTTTAC	1	0.000156112
ACTATTTTTTACACTGATCAG_CTTGTTGCCGCTATTGCTAACGTTGGTAATACCAAT_GTTCTGCGTTGGTGGTACGGTCATTACTACGTTGGTCATTGG	1	0.000156112
ACTATTTTTTACACTGCCACT_TTTGTTGCCGGTATTGCTCAGGGTGGTACTACCTAT_GTTGCTCCGGACTACGAAGTTACTTACAAAGACTACTTTGAA	1	0.000156112
ACTATTTTTTACACTGCCACT_TTTGTTGCCGGTATTGCTCATGGTGGTACTACCTAT_GTTGCTCCGGACTACGAAGTTACTTACAAAGACTACTTTGAA	1	0.000156112
ACTATTTTTTACACTGACTAC_CTTGTTGCCAGTATTGATGAAGGTGGTATTACCTAT_GTTGAACAGTACTACTAAGACTACTATGAC	1	0.000156112
ACTATTTTTTACACTGCCACT_TTTGTTGCCGGTATTGCTCATGGTGTTACTACCTAT_GTTGCTACGGACTACGAAGTTACTTACAAAGACTACTTTGAA	1	0.000156112
ACTATTTTTTACACTGCCGAC_TTTGTTGCCAGTATTGATTCTGGTACTAGTACCAAT_GCTGCTTGGTACTACACTTCTTACGACTACTACCCGTATTAC	1	0.000156112
ACTATTTTTTACACTGCCTAC_CTTGTTGCCGCTATTAATTCTGGTGGTATTACCTAT_GTTGACCAGTACTACGACTACGACTATCCG	1	0.000156112
ACTATTTTTTACACTGCGTGG_TTTGTTGCCGGTATTACTCTGGGTGGTAGTACCTAT_GTTGACGACTACTCTTACGAAGAATACTACTGGGACTATGGT	1	0.000156112
ACTATTTTTTACACTGCTAAA_TTTGTTGCCGCTATTGATTTCGGTGGTAGTACCTAT_GCTCTGGCTTACGCTTACGACTACGGTGACTACGACTTTTAC	1	0.000156112
ACTATTTTTTACACTGCTACT_CTTGTTGCCGGTATTGATGACGGTGCTAAGACCTAT_GCTTCTGCTGAACCGTACGAAGACGACTACTATTAC	1	0.000156112
ACTATTTTTTACACTGACACT_TTTGTTGCAGGTATTGCTCATGGTGGTACTACCTAT_GTTGCTCCGGACTACGAAGTTACTTACAAAGACTACTTTGAA	1	0.000156112
ACTATTTTTTACACTGGTAAC_CTTGTTGCCACTATTGCTCGTGGTGCTAATACCTAT_GTTAACAACGACTACTGTGGTTACTACTGGGACGACTATCCG	1	0.000156112
ACTATTTTTTACACTGACACT_TTTGTTGACGGTATTTCTCATGGTGGTACTACCTAT_GTTGCTCCTGACTACGAAGTTACTTACAAAGACTACTTTGAA	1	0.000156112
ACTATTTTTTACACTGAAGAC_TTTGTTGCCACTATTGGTGTTGGTACTAATACCTAT_GCTGGTCGTCGTTACTACTACTACTACTACCAGTCTCATTAC	1	0.000156112
ACTATTTTTTACACTGACGTT_TTTGTTGCCACTATTGATCGTGGTGCTAATACCTAT_GTTGCTTACGGTCCGTACGAAGACGACTGGGACTACTATTGG	1	0.000156112
ACTATTTTTTACACTGACGTT_TTTGTTGCCACTATTGATCGTGGTGCTAATACCTTT_GTTACTTACGGTCCGTACGAAGACGACTGGGACTACTATTGG	1	0.000156112
ACTATTTTTTACACTGACGTT_TTTGTTTCCACTATTGATCGTGGTGCTAATACCTAT_GTTACTTACGGTCCGTACGAAGACGACTTGGACTACTATTGG	1	0.000156112
ACTATTTTTTACACTGACTAA_CTTGTTGCCAGTATTGATGAAGGTGGTATTACCTAT_GTTGAACAGTACTACTACGACTACTATGAC	1	0.000156112
ACTATTTTTTACACTGACTAA_TTTGTTGCCGGTATTACTTCTGGTAGTAATACCTAT_GTTTACGTTGACGACTACTACACTTATATC	1	0.000156112
ACTATTTTTTACACTGACTAC_CATGTTGCCAGTATTGATGAAGGTGGTATTACCTAT_GTTGAACAGTACTACTACGACTACTATGAC	1	0.000156112
ACTATTTTTTACACTGACTAC_CCTGTTGCCGGTATTGGTTACGGTGCTACTACCTAT_GTTCCGTCTGACGCTCCGCAGGAAGACTACCGTTGGTATGAC	1	0.000156112
ACTATTTTTTACACTGACTAC_CTAGTTGCCAGTATTGATGAAGGTGGTATTACCTAT_GTTGAACAGTACTACTACTACTACTATGAC	1	0.000156112
ACTATTTTTTACACTGACTAC_CTAGTTGCCGGTATTGGTTACGGTGCTACTACCTAT_GTTCCGTCTGACGCTCCGCAGGAAGACTACCGTTGGTATGAC	1	0.000156112
ACTATTTTTTACACTGACTAC_CTTGCTGCCGGTATTGGTTACGGTGCTACTACCTAT_GTTCCGTCTGACGCTCCGCAGGAAGACTACCGTTGGTATGAC	1	0.000156112
ACTATTTTTTACACTGACTAC_CTTGTGGCCGCTATTAATTCTGGTGGTATTACCTAT_GTTGACCAGTACTACGACTACGACTATCCG	1	0.000156112
ACTATTTTTTACACTGACTAC_CTTGTTCCCGGTATTGGTTACGGTGCTACTACCTAT_GTTCCGTCTGACGCTCCGCAGGAAGACTACCGTTGGTATGAC	1	0.000156112
ACTATTTTTTACACTGACGAC_TTTGTTGCCGGTATTTATTCTGGTGGTATTACCAAT_GTTCGTTACTACAACTACTACTCTTACTACCGAGCTTATCAT	1	0.000156112
ACTATTTTTTACACTGACGTT_TTTGTTGCCACTATTGATCGTGGTGCTAATACCTAT_GTTACTTACGGTCCGTACTAAGACGACTGGGACTACTATTGG	1	0.000156112
ACTATTTTTTACACTGACGAC_TTTGTTGCCGGTATTACGGACGGTGGTAGTACCTAT_GCTGGGCTGTACAACTACTACGGTTATTGG	1	0.000156112
ACTATTTTTTACACTGACGAC_TTTGTTGCCAGTATTGATTCTGATACTAGTACCAAT_GCTGCTTGGTACTACACTTCTTACGACTACTACCCGTATTAC	1	0.000156112
ACTATTTTTTACACTGACACT_TTTGTTGCCGTTATTGCTCATGGTGGTACTACCTAT_GTTGCTCCGGACTACGAAGTTACTTACAAAGACTACTTTGAA	1	0.000156112
ACTATTTTTTACACTGACACT_TTTGTTGTCGGTATTGCTCATGGTGGTTCTACCTAT_GTTGCTCCGGACTACGAAGTTACTTACAAAGACTACTTTGAA	1	0.000156112
ACTATTTTTTACACTGACACT_TTTGTTTCCGGTATTGCTCATGGTGGTACTACCTAT_GTTGCTCCGGACTACGAAGTTACTTACAAAGACTACTTTGAA	1	0.000156112
ACTATTTTTTACACTGACATC_CTCGTTGCCGCTATTGGTTACGGTAGTAATACCTAT_GCTGGTCGTTACACTGCTGTTTACCATCGT	1	0.000156112
ACTATTTTTTACACTGACATC_TTTGTTGCCAGTATTGATTGGGGTGGTAGTACCAAT_GCTACTGACCAGTACGCTCGTCGTTGGTACCGTAACCATGGC	1	0.000156112
ACTATTTTTTACACTGACATC_TTTGTTGCCGGTATTACTCGTGGTGGAAATACCAAT_GTTAACGAATACCCGTACTACGACATCTGGGGTGACTTTCAG	1	0.000156112
ACTATTTTTTACACTGACATC_TTTGTTGCCGGTATTACTCGTGGTGGTAATCCCAAT_GTTAACGAATACCCGTACTACGACATCTGGGGTGACTTTCAG	1	0.000156112
ACTATTTTTTACACTGACCAG_CTTGTTGCCAGTATTGCTACTGGTAGTAGTACCAAT_GCTCAGACTTACTACTCTTGGTACAACCGTTACAACTCTCAGGTT	1	0.000156112
ACTATTTTTTACACTGACCAG_CTTGTTGCCAGTATTGCTACTGGTAGTAGTACCAAT_GCTCAGACTTTCTACTCTTGGTACGACCGTTACAACTCTCAGGTT	1	0.000156112
ACTATTTTTTACACTGACCAT_CTTGTTGCCGGTATTAATTGGGGTGGTAATACCTAT_GCTTCTCCGGCTTGGGTTCAGTGGCTTTCT	1	0.000156112
ACTATTTTTTACACTGACACT_TTTGTTGCCGGTATTGCTCATGGTGGTACTCCCTAT_GTTGCTCCGGACTACGAAGTTACTTACAAAGACTACTTTGAA	1	0.000156112
ACTATTTTTTACACTGACCCT_TTTGTTGCCGGTATTGCTCATGGTGGTACTACCTAT_GTTGCTCCGGACTACGAAGTTACTTACAAAGACTACTTTGAA	1	0.000156112
ACTATTTTTTACACTGACGAC_TTTGTTGCCAGTATTGATTCTGGTACTAGTACCAAT_GCTGCATGGTACTACACTTCTTACGACTACTACCCGTATTAC	1	0.000156112
ACTATTTTTTACACTGACGTT_TTTGTTGCCACTATTGATCGTGGTGCTAATACCTAT_GTTACTTACGGTCCGTACGAAGACAACTGGGACTACTATTGG	1	0.000156112
ACTATTTTTTACACTGACGTT_TTTGTTGCCACTATTGATCGTGGTGCTAATACCTAT_GTTACTTACGGACCGTACGAAGACGACTGGGACTACTATTGG	1	0.000156112
ACTATTTTTTACACTGACGTT_CTTGTTGCCGCTATTGGTTACGGTGGTAGTACCAAT_GCTGACGACGGTTACCATGCTCGTTACTGGTGGGAATACGCTTACATTCT	1	0.000156112
ACTATTTTTTACACTGAAGAG_CTTGTTGCCGGTATTAGTTACGGTGGTATTACCAAT_GCTGACGGTTGGACTAACCGTTGGGGTCCGTGGTACTTTTAC	1	0.000156112
ACTATTTTTTACACTGAAGCT_CTTGTTGCCACTATTAATTACGGTGGTAATACCAAT_GCTTACGACACTGACGACGGTTACTACTACTACGCTCTTTCA	1	0.000156112
ACTATTTTTTACACTGAAGCT_CTTGTTGCCACTATTAATTACGGTGGTAATACCAAT_GCTTACGACTCTGACGACGGTTACTACTACTACGCTCTTTCT	1	0.000156112
ACTATTTTTTACACTGAAGGT_TTTGTTGCCACTATTAGTTACGGTACTAATACCTAT_GCTCTGGTTGCTGAACGTAACAAATGGCATGGTTACTATTAC	1	0.000156112
ACTATTTTTTACACTGAAGGT_TTTGTTGCCACTATTAGTTACGGTACTAATACCTAT_GCTCTTGTTGCTGAACGTAACAAATGGCATGGTTACTATTAC	1	0.000156112
ACTATTTTTTACACTGAATAC_CTTGTTGCCGGTATTGGTTACGGTGCTACTACCTAT_GTTCCGTCTGACGCTCCGCAGGAAGACTACCGTTGGTATGAC	1	0.000156112
ACTATTTTTTACACTGAATAC_TTTGTTGCCGCTATTGCTGTTGGTAGTATACCTAT_GCTCCGTACCAGGTTCATTACGCTTGGTACGCTGACTTTTAC	1	0.000156112
ACTATTTTTTACACTGACAAA_TTTGTTGCCGGTATTGGTTACGGTACTAGTACCTAT_GCTCTGCCGGAAGTTCGTTACGGTGGGGGTTACCGTTACTTTGAC	1	0.000156112
ACTATTTTTTACACTGACACT_TTTGTTGCCGGTATTGCTCATGGTGGTACTACCTAT_GTTGCTCGGACTACGAAGTTACTTACAAAGACTACTTTGAA	1	0.000156112
ACTATTTTTTACACTGACAAA_TTTGTTGCCGGTATTGGTTACGGTACTAGTACCTAT_GCTCTGCCGGAAGTTCGTTACGGTTGGGGTTACCGTTACTTTGTC	1	0.000156112
ACTATTTTTTACACTGACAAT_TTTGTTGCCGGTATTGCTCATGGTGGTACTACCTAT_GTTGCTCCGGACTACGAAGTTACTTACAAAGACTACTTTGAA	1	0.000156112
ACTATTTTTTACACTGACAAT_TTTGTTGCCGGTATTGCTCATGGTGGTACTACCTAT_GTTGCTCCGGACTACGAAGTTACTTACAAAGACTACTTTTAA	1	0.000156112
ACTATTTTTTACACTGACACA_TTTGTTGCCGGTATTGCTCATGGTGGTACTACCTAT_GTTGCTCCGGACTACGAAGTTACTTACAAAGACTACTTTGAA	1	0.000156112
ACTATTTTTTACACTGACACT_GTTGTTGCCGGTATTGCTCATGGTGGTACTACCTTT_GTTGCTCCGGACTACGAAGTTACTTACAAAGACTACTTTGAA	1	0.000156112
ACTATTTTTTACACTGACACT_TCTGTTGCCGGTATTGCTCATGGTGGTACTACCTAT_GTTGCTCCGGACTACGAAGTTACTTACAAAGACTACTTTGAA	1	0.000156112
ACTATTTTTTACACTGACACT_TGTGTTGCCGGTATTGCTCATGGTGGTACTACCTAT_GTTGCTCCGGACTACGAAGTTACTTACAAAGACTACTTTGAA	1	0.000156112
ACTATTTTTTACACTGACACT_TTCGTTGCCGGTATTGCTCATGGTGGTACTACCTAT_GTTGCTCCGGACTACGAAGTTACTTACAAAGACTACTTTGAA	1	0.000156112
ACTATTTTTTACACTGACACT_TTTGATGCCGGTATTGCTCATGGTGGTACTACCTAT_GTTGCTCCGGACTACGAAGTTACTTACAAAGACTACTTTGAA	1	0.000156112
ACTATTTTTTACACTGACACT_TTTGGTGCCGGTATTGCTCATGGTGGTACTACCTAT_GTTGCTCCGGACTACGAAGTTACTTACAAAGACTACTTTGAA	1	0.000156112
ACTATTTTTTACACTGACACT_TTTGTAGCCGGTATTGCTCATGGTGGTACTACCTAT_GTTGCTCCGGACTACGAAGTTACTTACAAAGACTACTTTGAA	1	0.000156112
ACTATTTTTTACACTGACAAC_TTTGTTGCCGCTATTGGTGACGGTGGTAGTACCTAT_GCTTACGGTGACTACTACTACTACCTTACT	1	0.000156112
ACTATTTTTTACACTGGTATC_CTTGTTGCCGCTATTAGTGACGGTAGTAATACCTTT_GTTTACTACGGTTACTCTTACTACTATGCT	1	0.000156112
ACTATTTTTTACACTGACACT_TTTGTTGCCGGTATTGCTCATGGTGGTACTACGTAT_GTTGCTCCGGACTACGAAGTTAATTACAAAGACTACTTTGAA	1	0.000156112
ACTATTTTTTACACTGACACT_TTTGTTGCCGGTATTGCTCATGGTTGTACTACCTAT_GTTGCTCCGGACTACGAAGTTACTTACAAAGACTACTTTGAA	1	0.000156112
ACTATTTTTTACACTGACGAT_CTTGTTGCCACTATTAGTTCTGGTGGTATTACCTAT_GTTCCGTACTGGTACTCTTACTTTTAC	1	0.000156112
ACTATTTTTTACACTGACGCT_CTTGTTGCCGCTATTGCTACTGGTACTACTACCTAT_GCTGTTACTAACTACCGTGAATACTCTGGTTACGCGCATTGG	1	0.000156112
ACTATTTTTTACACTGACGCT_CTTGTTGCCGCTATTGCTACTGGTACTACTACCTAT_GCTGTTACTAACTACCGTGAATCCTCTGGTTACGCTCATTGG	1	0.000156112
ACTATTTTTTACACTGACGCT_CTTGTTGCCGCTATTGCTCTGGGTGCTATTACCTAT_GTTGGTAACTCTCATTGGGGTGGTCTTCTG	1	0.000156112
ACTATTTTTTACACTGACGCT_CTTGTTGCTGCTATTGCTACTGGTACTACTACCTAT_GCTGTTACTAACTACCGTGAATACTCTGGTTACGCTCATTGG	1	0.000156112
ACTATTTTTTACACTGAAGAC_CTTGTTGCCGGTATTAGTTACGGTGGTATTACCAAT_GCTGACGGTTCGACTAACCGTTGGGGTCCGTGGTACTTTTAC	1	0.000156112
ACTATTTTTTACACTGACGAA_CTTGTTGCCACTATTAGTTCTGGTGGTATTACCTAT_GTTCCGTAATGTTACTCTTACTTTTAC	1	0.000156112
ACTATTTTTTACACTGGTAAC_CTTGTTGCCACTATTGCTCGTGGTGCTAATACCTAT_GTTAACAACGACTACGGGGGTTACTACTGGGACGACTATCCG	1	0.000156112
ACTATTTTTTACACTGGCTTC_TTTGTTGCCGGTATTTCTGGTGGTGCTAATACCAAT_GCTTACTCTTACGCTTCCTCCTACTACGACCCGTCCCATTGG	1	0.000156112
ACTATTTTTTAATACGACGAC_TTTGTTGCCGCTATTACTAACGGTGGTACTACCAAT_GCTGACGACTCTACTTACTACGAAGACTACAAAGATTATTAC	1	0.000156112
ACTATTTTTTAATACGACGAC_TTTGTTGCCGCTATTACTAACGGTGGTACTACCAAT_GCTGACGACTCTACTTACTACGAAGACTTCAAAGCTTATTAC	1	0.000156112
ACTATTTTTTAATACGACGAC_TTTGTTGCCGCTATTACTAACGGTGGTACTACCAAT_GCTGACGACTCTACTTACTACGAATACTACAAAGCTTATTAC	1	0.000156112
ACTATTTTTTAATACGACGAC_TTTGTTGCCGCTATTACTAACGGTGGTACTACCAAT_GCTGACGACTCTACTTACTACGACGACTACAAAGCTTATTCC	1	0.000156112
ACTATTTTTTAATACCTGTAC_TTTGTTGCCACAATTGCTGACGGTACTACTACCTAT_GTTTACGAAGGTGACCGTGTTGACGACTCTTGGGACTATGAC	1	0.000156112
ACTATTTTTTAATACCTGTAC_CTTGTTGCCGCTATTGATCAGGGTGGTAATACCTAT_GTTTTCTCTTTCGGTTACGGTTACTACTGGGGTGACTATGGT	1	0.000156112
ACTATTTTTTAATACCGTGAC_TTTGTTGCCAGTATTTATACTGGTAGTACTACCTAT_GATCATTACGACTACTACTTTTTGTACCCGGGTTTTCTTTTT	1	0.000156112
ACTATTTTTTAATACCGTGAC_TTTGTTGCCAGTATTGATACTGGTAGTACTACCTAT_GCTCAGTACGACTACTACGGTTGGTGCCCGGGTGGTCATGTT	1	0.000156112
ACTATTTTTTAAGCTTGGTGG_TTTGTTGCCGGTATTGGTGTTGGTGCTAGTACCTAT_GTTGAAGGTGTCTAGCAGTACTACGACCTGGGTTACTATCTG	1	0.000156112
ACTATTTTTTAAGGTACTGTT_CTTGTTGCCGGTATTACTTCTGGTAGTAGTACCTAT_GTTTGGCCGGACTACGCTTACTACTACGACTACCATTATGCT	1	0.000156112
ACTATTTTTTAAGGTCAGTAC_TTTGTTGCCAGTATTGGTTACGGTACTACTACCTAT_GTTCCGTGGGAATACGACGACTACGTTCAGGACAACTATTGG	1	0.000156112
ACTATTTTTTAAGGTGACCGT_CTTGTTGCCACTATTAGTACTGGTGCTAGTACCTAT_GCTGAATCTCGTGAAGACTACAAATATTAC	1	0.000156112
ACTATTTTTTAAGGTGACCGT_CTTGTTGCCACTATTATTACTGGTGCTAGTACCTAT_GCTGAATCTCGTGAAGACTACAAATATTAC	1	0.000156112
ACTATTTTTTAATACGACGAC_TTTGTTGCCGCTATTACTAACGGTGGTACTACCAAT_GCTGACGACTCTACTTACTACGAAGACTACAAACCTTATTAC	1	0.000156112
ACTATTTTTTAAGGTGACCTG_TTTGTTGCCGGTATTAGTGACGGTACTACTACCAAT_GTTCTGGCTTACGACTACAAAGACCTTGAC	1	0.000156112
ACTATTTTTTAAGGTGCTACT_TTTGTTGCCGCTATTGGTTCTGGTGGTAATACCAAT_GCTGCTTACTACTCTTCTTACCCGTACGACTACCGTCATGTT	1	0.000156112
ACTATTTTTTAAGGTGCTTAC_TTTGTTGCCGCTATTAATGAAGGTAGTAGTACCTAT_GTTTCTAACCATTTTTACTACTACTATTCT	1	0.000156112
ACTATTTTTTAAGGTTACACT_TTTGTTGCCACTATTGGTTACGGTGCTAGTACCTAT_GTTGACTGGGGTTCTGGTTGGTACCATTTC	1	0.000156112
ACTATTTTTTAAGCTTACTAC_CTTGTTGCCGCTATTGATGGTGGTGCTACTACCTAT_GCTCGTGCTATCTACTACTACGACTACTACGGTGAATATCTG	1	0.000156112
ACTATTTTTTAAGGTTACATC_TTTGTTGCCAGTATTAGTAACGGTAGTACTACCAAT_GCTATGACTCGTAACTGGTACTACTACTTCCCGACTTATGAA	1	0.000156112
ACTATTTTTTAAGGTTCAGCT_TTTGTTGCCGCTATTGGTTCTGGTGCTACTACCTAT_GCTAAAGACTACTAATACTACCGTTACGGTGAATACTATTAC	1	0.000156112
ACTATTTTTTAAGTAGCCTCT_TTTGTTGCCAGTATTACTTCAGGTGCTACTACCTAT_GTTATCGAGCGTTACTGTTACTTGCGGGGCTGGCTTAAC	1	0.000156112
ACTATTTTTTAATAAAAACGT_TTTGTTGCCGGTATTAATGACGGTAGTACTACCAAT_GTTTACTGTGACTTTAATGATCTCGACTATTCTGCTCATTAC	1	0.000156112
ACTATTTTTTAATACACTACT_TTTGTTGCCGCTATTGATGACGGTGGTAATACCAAT_TCTTACACTTGGGACGTTTACTACTACTCTTCTTACTATGGT	1	0.000156112
ACTATTTTTTAATACACTGGT_TTTGTGGCCGGTATTGATGACGGTAGTACTACCAAT_GTTGACGGTGACTACAAAGACCGTGACACTGCTTCTCATTAC	1	0.000156112
ACTATTTTTTAATACACTGGT_TTTGTTGCCGGTATTGATGACGGTAGTACGAACAAT_GTTGACGGTGACTACAAAGACCGTGACACTGCTTCTCATTAC	1	0.000156112
ACTATTTTTTAATACACTGGT_TTTGTTGCCGGTATTGATGACGGTAGTACTACCAAT_GTTGACGGTGACTACAAACACCGTGACACTGCTTCTCATTAC	1	0.000156112
ACTATTTTTTAATACACTGGT_TTTGTTGCCGGTATTGATGACGGTAGTACTACCAAT_GTTGACTTTTACTACTTAGTCCGTGACTCTGCTTCTCATTAC	1	0.000156112
ACTATTTTTTAAGGTGACCTG_TTTGTTGCCGGTATTAGTTACGGTACTACTACCAAT_GTTCTGGCTTACGACTACAAAGACCTTGAC	1	0.000156112
ACTATTTTTTAATACGACGAC_TTTGTTGCCGCTATTACTAACGGTGGTACTACCAAT_GCTGACGACTCTACTTACTACGAAGACAACAAAGCTTATTAC	1	0.000156112
ACTATTTTTTAATACGACGAC_TTTGTTGCCGCTATTACTAACGGTGGTACTACCAAT_GCTGACGACTCTACTTACTACGAAGAATACAAAGCTTATTAC	1	0.000156112
ACTATTTTTTAATACGACGAC_TTTGTTGCCGCTATTACTAACGGTGGTACTACCAAT_GCTGACGACTATACTTACTACGAAGACTCCAAAGCTTATTAC	1	0.000156112
ACTATTTTTTAAGCTACTTAC_TTTGTTGCCGGTATTAGTCCGGGTAGTAGTACCTAT_GCTATCGCTTACTACGGTGACTACTACGACGACGGTCTTTTC	1	0.000156112
ACTATTTTTTAAACTGACGAC_TTTGTTGCCAGTATTGATTCTGGTACTAGTACCAAT_GTTGCTTGGTACTACACTTCTTACGACTACTACCCGTATTAC	1	0.000156112
ACTATTTTTTAAACTGGTTAC_TTTGTTGCCGGTATTAATCGTGGTGGTATTACCTAT_ATTTACTACGGTTACGAATACGACTTTTCT	1	0.000156112
ACTATTTTTTAAACTTACATC_TTTGTTGCCAGTATTACTGACGGTAGTATTACCAAT_GTTGACGAACCGACTGGTTACTACTGGTGGGCTGTTTTTTGG	1	0.000156112
ACTATTTTTTAAAGGTAGACT_TTTGTTGCCTCTATTGCTGACGGTGGTACTACCAAT_GCTCTGAACGTCAACGACTACTACGAATACTACCCTTATCGC	1	0.000156112
ACTATTTTTTAAATCCCGAAC_CTTGTTGCCGCTATTGCACATGGTGCTACTACCAAT_GTTACTGAATCTGACGAATCTAAAGACTACAAAGACCTTGAC	1	0.000156112
ACTATTTTTTAAATCTACTAC_TTTGTTGCCGGTATTAGTTCTGGTGGTATTACCTAT_GTTTACCCGTACGTTTACGGTGACTATGCT	1	0.000156112
ACTATTTTTTAAATCTCTCAT_TTTGTTGCCAGTATTGGTCGTGGTGGTAATACCAAT_GTTGCTACTTCTTACGACCGTGGCTACTGGGACTACTATTAC	1	0.000156112
ACTATTTTTTAACAGCGTAAC_CTTGTTGCCGGTATTAATACTGGTGCTACTACCTAT_GTTCCGGACTACAAAGACTTCGACTACCCGTGGGACTATTAC	1	0.000156112
ACTATTTTTTAACAGGCTGTT_TTTGTTGCCGCTATTAGTTCTGGTGGTACTACCTAT_GCTACTGGTGGTTACTACAACGACGAAGGTTACTACTATGGT	1	0.000156112
ACTATTTTTTAACAGTACTCT_TTTGTTGCCGCTATTGGTGGTGGTAGTACTACCTAT_GTTGACGCTTACTACTACGGTCGTCATCGT	1	0.000156112
ACTATTTTTTAACCGCATACT_TTTGTTGCCGCTATTGATTACGGTAGTAGTACCTAT_GCTGACGACTTCTACTGGTTCCGTCTGGGTTACGAATATGTT	1	0.000156112
ACTATTTTTTAAACTGGTTAC_CTTGTTGCCGCTATTAGTGGTGGTGGTACTACCAAT_GTTGACGTTTGGGACTACTACTACTATAAC	1	0.000156112
ACTATTTTTTAATACGACGAC_TTTGTTGCCGCTATTACTAACGGTGGTACTACCAAT_GCTGACGAGTCTACTTACTACGAAGACTACAAAGCTTATTAC	1	0.000156112
ACTATTTTTTAAGCTGACTAC_TTTGTTGCCACTATTGATTGGACTGGTGGTACTACCAAT_GTTAACGACCCGTGGTACTACGACAACGACGACGTTTATGGT	1	0.000156112
ACTATTTTTTAAGCTTACTCT_TTTGTTGCCGCTATTACTTGGGGTGCTAATACCTAT_GTCGCTTCTTACTCTTCTTACGGTAACTACTACGACTTTGGT	1	0.000156112
ACTATTTTTTAATACGAAGAC_GTTGTTGCCGCTATTACTAACGGTGGTACTACCAAT_GCTGACGACTCTTCTTACTACGAAGACTACTAAGCTTATTAC	1	0.000156112
ACTATTTTTTAATACGAAGAC_TATGTTGCCGCTATTACTAACGGAGGTACTACCAAT_GCTGACGACTCTACTTACTACGAAGACTACAAAGCTTATTAC	1	0.000156112
ACTATTTTTTAATACGACAAC_CTTGTTGCCAGTATTGGTGGTGGTACTACCTAT_GTTGACCTGCCGGACGACAACGACTACAAAGGTGCTCTTCAG	1	0.000156112
ACTATTTTTTAATACGACGAA_TTTGTTGCCACTATTGGTTACGGTGGTATTACCAAT_GCTTCTTACCCGGACTACGGTGGGTACGACTACGACTTTGCT	1	0.000156112
ACTATTTTTTAATACGACGAA_TTTGTTGCCGCTATTTCTATCGGTAGTACTACCAAT_GTTGACGACTCAAATTACTACTAATACTACAACGCTTATTAC	1	0.000156112
ACTATTTTTTAATACGACGAA_TTTTTTGCCACTATTGGTTACGTTGGTATTACAAAT_GCTTCTTTCCCGGACTACGGTTGGTACGACTACGACTTTGCT	1	0.000156112
ACTATTTTTTAATACGACGAC_ATTGTTGCCGCTATTACTAACGGTGGTACTACCAAT_GCTGACGACTCTACTTACTACGAAGACTACAAAGCTTATTAC	1	0.000156112
ACTATTTTTTAATACGACGAC_GTTGTTGCCACTATTGGTTACGGTGGTAGTACCTAT_TCTGGTGACTACTAAGACACTGAGCTTTAC	1	0.000156112
ACTATTTTTTAATACGACGAC_TATGTTGACGCTATTAATAAAGGTGGTACTACCAAA_GCTGACGACTCTACTTACTACGAAGACTACAAAGCTTATTAC	1	0.000156112
ACTATTTTTTAATACGACGAC_TTTGTTGCCGCTATAACTAACGGTGGTACTACCAAT_GCTGACGACTCTACTTACTACGAAGACTACAAAGCTTATTAC	1	0.000156112
ACTATTTTTTAATACGACGAC_TTTGTTGCCGCTATTACTAACGGTGGTACTACAAAT_GCTGACGACTCTACTTACTACGAAGACTACAAAGCTTATTAC	1	0.000156112
ACTATTTTTTAATACGACGAC_TTTGTTGCCGCTATTACTAACGGTGGTACTACCAAT_GATGACGACTCTACTTACTACGAAGACTACAAAGCTTATTAC	1	0.000156112
ACTATTTTTTAATACGACGAC_TTTGTTGCCGCTATTACTAACGGTGGTACTACCAAT_GCTGACGAATCTACTTACTACGAAGACTACAAAGCTTATTAC	1	0.000156112
ACTATTTTTTAATACACTGGT_TTTGTTGCCGGTATTGATGACGGTATTACTACAAAT_GTTGACGGTGACTACAAAGACCGTGACACTGCTTCTCATTAC	1	0.000156112
ACTATTTTTTACACTGGGT_CTTGTTGCCACTATTAATCGTGGTACTACCAAT_GCTTACGTTTACGACCGTTACCTGGACGACGTTTACTATACT	1	0.000156112
ACTATTTTTTAATACATCGAC_TTTGTTGCCGGTATTGATGACGGTACTACTACCTAT_GCTCTGTACTACCAGTACGCTTACGGTCGTTCTGACTATGGT	1	0.000156112
ACTATTTTTGTTTACTCTTAC_TTTGTTGCAAGTATTGCTTACGGTAGTAGTACCAAT_GTTGCTCCGTACGCTACTTGGCCGTTTACT	1	0.000156112
ACTATTTTTTACACTGACTAC_CTTGTTGCCGGTATCGGTTACGGTGCTACTACCTAT_GTTCCGTCTGACGCTCCGCAGGAAGACTACCGTTGGTATGAC	1	0.000156112
ACTATTTTTTACACTGACTAC_CTTGTTGCCGGTATTGCTGCTGGTAGTAATAACTAT_GCTATCGGTGCTTACTACTACTGGTCTGAAGCTGACTTTCCG	1	0.000156112
ACTATTTTTTACACTGACTAC_CTTGTTGCCGGTATTGCTGCTGGTAGTAATACCTAT_GCTATCGGTGCTACTACTACTGGTCTGAAGCTGACTTTCCG	1	0.000156112
ACTATTTTTTACACTGACTAC_CTTGTTGCCGGTATTGCTGCTGGTAGTAATCCCTAT_GCTATCGGTGCTTACTACTACTGGTCTGAAGCTGACTTTCCG	1	0.000156112
ACTATTTTTTACACTGACTAC_CTTGTTGCCGGTATTGCTTACGGTGCTACTACCTAT_GTTCCGTCTGACGCTCCGCAGGAAGACTACCGTTGGTATGAC	1	0.000156112
ACTATTTTTTACACTGACTAC_CTTGTTGCCGGTATTGGTTAAGGTGCTACTACCTAT_GTTCCGTCTGACGCTCCGCAGGAAGACTACCGTTGGTATGAC	1	0.000156112
ACTATTTTTTACACTGACTAC_CTTGTTGCCGGTATTGGTTACGGAGCTACTACCTAT_GTTCCGTCTGACGCTCCGCAGGAAGACTACCGTTTGTATGAC	1	0.000156112
ACTATTTTTTACACTGACTAC_CTTGTTGCCGGTATTGGTTACGGTGCTACCACCTAT_GTTCCGTCTGACGCTCCGCAGGAAGACTACCGTTGGTATGAC	1	0.000156112
ACTATTTTTTACACTGACTAC_CTTGTTGCCGGTATTGGTTACGGTGCTACTACCAAT_GTTCCGTCTGACGCTCCGCAGGAAGACTACCGTTGGTATGAC	1	0.000156112
ACTATTTTTTACACTGACTAC_CTTGTTGCCGGTATTGGTTACGGTGCTACTACCTAA_GTTCCGTCTGACGCTCCGCAGGAAGACTACCGTTGGTATGAC	1	0.000156112
ACTATTTTTTACACTGACTAC_CTTGTTGCCGGTATTGGTTACGGTGCTACTACCTAG_GTTCCGTCTGACGCTCCGCAGGAAGACTACCGTTGGTATGAC	1	0.000156112
ACTATTTTTTACACTGACTAC_CTTGTTGCCGGTATTGGTTACGGTGCTACTACCTAT_GGTCCGTCTGACGCTCCGCAGGAAGACTACCGTTGGTATGAC	1	0.000156112
ACTATTTTTTACACTGACTAC_CTTGTTGCCGGTATTGGTTACGGTGCTACTACCTAT_GTTCCGGCTGACGCCCCGCAGGAAGACTACCGTTGGTATGAC	1	0.000156112
ACTATTTTTTACACTGACTAC_CTTGTTGCCGGTATCGCTGCTGGTAGTAATACCTAT_GCTATCGGTGCTTACTACTACTGGTCTGAAGCTGACTTTCCG	1	0.000156112
ACTATTTTTTACACTGACTAC_CTTGTTGCCGGTATTGGTTACGGTGCTACTACCTAT_GTTCCGGCTGACGCTCCGCAGGAAGATTACCGTTGGTATGAC	1	0.000156112
ACTATTTTTTACACTGACTAC_CTTGTTGCCGGTATTGGTTACGGTGCTACTACCTAT_GTTCCGTCTGACGCTCCGCAGGAAGACTACCGTTGGTATGCC	1	0.000156112
ACTATTTTTTACACTGACTCT_TTTGTTGCCGGTATTAATGGTGGTGGTATTACCTAT_GTTGACTACTACTACGAATACTACCTTCTG	1	0.000156112
ACTATTTTTTACACTGACTCT_TTTGTTGCCGGTATTAGTGGTGGTACAATTACCTAT_GTTGAATACGGTTACTACTACGGTTACCCGATCACTGAACTGTTTGCT	1	0.000156112
ACTATTTTTTACACTGACTCT_TTTGTTGCCGGTATTAGTGGTGGTACGATTACCTAT_GTTGAATACGGTTACTACTACGGTTACCCGATCACTGAACTGTTTGCT	1	0.000156112
ACTATTTTTTACACTGCTGAC_CTTGTTGCCGGTATTACTTACGGTGGTACTACCTAT_GCTTGGTAAGCTTCTTGGTACTCTGACTACTACCATCTTTCT	1	0.000156112
ACTATTTTTTACACTGCTGAC_TTTGTTGCCGCTATTACTTGGGGTGCTACTACCTAT_GTTGACTCTTCTATCTACGGTCCGTACTACGGTTACTATGAG	1	0.000156112
ACTATTTTTTACACTGCTGAC_TTTGTTGCCGCTATTAGTTACGGTGCTAATACCAAT_GCTCAGACTTACTGGGCTTGGGACTTTCTG	1	0.000156112
ACTATTTTTTACACTGCTTAC_ATTGTTGCCAGTATTGCTGACACTGGTGGTACTACCAAT_GTTTACCGTCCGTTCTACTACTACTACTACCTGACTTATGCT	1	0.000156112
ACTATTTTTTACACTGCTTAC_CTTGTTGCCGCTATTGGTTGGGGTAGTAATACCAAT_GCTCGTCATGTTCTGTGGGAACGTGAATGGCGTCCGCTTTAC	1	0.000156112
ACTATTTTTTACACTGCTTCT_TTTGTTGCCGCTATTGCTGAAGGTGCTATACCAAT_GCTATCGGTCCGGACTACTCTGAAGGTTGGTACTACTTTTGG	1	0.000156112
ACTATTTTTTACACTGCTTCT_TTTGTTGCCGGTATTAGTCTGGGTGGTACTACCAAT_GCTCGTTACTACGACTACTACGGTTACTACCAGGACTTTGGT	1	0.000156112
ACTATTTTTTACACTGGACAG_CTTGTTGCCGGTATTGATTACGGTGCTAGTACCTAT_GCTTTGAACCTGTACTCTGAATACTACGAATGGTTCCTTACT	1	0.000156112
ACTATTTTTTACACTGGATAC_CTTGTTGCCAGTATTGATTACGGTACTAATACCTAT_GCTGACGACCTGGACTCTTACGACCCGTGGGACTACTATTAC	1	0.000156112
ACTATTTTTTACACTGACTAC_CTTGTTGCCGGTATTGGTTACGGTGCTACTACCTAT_GTTCCGTCTGACGATCCGCAGGAAGACTACCTTTGGTATGAC	1	0.000156112
ACTATTTTTTACACTGACTAC_CTTGTTGCCGCTATTGATTACGGTGCTTGTACCTAT_GTTCGTTACGACGACTGGGGTTACGCTCAGTTCGCTTACTGGTATCAG	1	0.000156112
ACTATTTTTTACACTGACTAC_CTTGTTGCCAGTATTGGTTACGGTGGTATTACCAAT_GTTCCGGAAGTTTACTACGCTGGTTACTTTTAC	1	0.000156112
ACTATTTTTTACACTGACTAC_CTTGTTGCCAGTATTGATTAAGGTGGTATTACCTAT_GTTGAACAGTACTACTACGACTACTATGAC	1	0.000156112
ACTATTTTTTACACGCATTGG_TTTGTTGCCGCTATTACTTACGGTGCTAATACCAAT_GTTGCTTCTTACTACGACGCTTACTATCTG	1	0.000156112
ACTATTTTTTACACGCTGGGT_CTTGTTGCCACTATTAATCGTGGTCCTACCAAT_GCTTACGTTTACGACCTTTACCTGGACTACGATTACTATACT	1	0.000156112
ACTATTTTTTACACTGACTAC_CTTGTTGCCGGTATTGGTTACGGTGCTACTACCTAT_GTTCCGTCTGACTCTCCGCAGGAAGACTACCGTTGGTATGAC	1	0.000156112
ACTATTTTTTACACTGACTAC_CTTGTTGCCGGTATTGGTTACGGTGCTACTACCTAT_GTTCCGTCTGAGGCTCCGCAGGAAGACTACCGTTGGTATGAC	1	0.000156112
ACTATTTTTTACACTGACTAC_CTTGTTGCCGGTATTGGTTACGGTGCTACTACCTAT_GTTCCGTCTGTCGCTCCGCAGGAAGACTACCGTTGGTATGAC	1	0.000156112
ACTATTTTTTACACTGACTAC_CTTGTTGCCGGTATTGGTTACGGTGCTACTACCTAT_GTTCCTTCTGACGCTCCGCAGGAAGACTACCGTTGGTATGTC	1	0.000156112
ACTATTTTTTACACTGACTAC_CTTGTTGCCGGTATTGGTTACGGTGCTACTACCTAT_GTTCTGTCTGACGCTCCGCAGGAAGACTACCGTTGGTATGAC	1	0.000156112
ACTATTTTTTACACTGACTAC_CTTGTTGCCGGTATTGGTTACGGTGCTACTACGTAT_GTTCCGTCTGACGCTCCGCAGGAAGACTACCGTTGGTATGAC	1	0.000156112
ACTATTTTTTACACTGACTAC_TGTGTTGCCGGTATTACTTCTGGTAGTAATACCTAT_GTTTACGTTGACGACTACTACACTTATATC	1	0.000156112
ACTATTTTTTACACTGACTAC_TTTGATGCCAGTATTGCTCGTGGTAGTAGTACCAAT_GCTTCTTACCTGTGGGACCATGACTACTACGCTTACCTTTCT	1	0.000156112
ACTATTTTTTACACTGACTAC_TTTGTGGCCAGTATTGCTCGTGGTAGTAGGACCAAT_GCTTCTTACCTGTGGGACCATGACTACTACGCTTACCTTTCT	1	0.000156112
ACTATTTTTTACACTGACTAC_TTTGTTACCGCTATTGATATCGGTAGTAGTACCTAT_GTTGTTACTTACTTCACTGGTTACCATTAC	1	0.000156112
ACTATTTTTTACACTGACTAC_TTTGTTCCCACTATTAGTTACGGTAGTACTACCTAA_GCTATCGGTGACCCGTACTACGGTTACTTCGACGACTTTTAC	1	0.000156112
ACTATTTTTTACACTGACTAC_TTTGTTGCCACTATTAGTTACGGTAGTACTACCTAT_GCTATCGGTGACCCGTACTACGGTTACATCGACGACTTTTAC	1	0.000156112
ACTATTTTTTACACTGACTAC_TTTGTTGCCAGTATTGCTCGTGGTAGTAGTCCCAAT_GCTTCTTACCTGTGGGACCATGACTACTACGCTTACCTTTCT	1	0.000156112
ACTATTTTTTACACTGACTAC_TTTGTTGCCGCTATTGCTGATGGTAGTAATACCTAT_GTTTCTTACGACTACTACGGTTGGCTTACT	1	0.000156112
ACTATTTTTTACACTGACTAC_TTTGTTGCCGCTATTGCTGCTGGTAGTAAAACCTAT_GTTTCTTACGACTACTACGGTTGGCTTACT	1	0.000156112
ACTATTTTTTACACTGACTAC_TTTGTTGCCGGTAGTACTTCTGGTAGTAATACCTAT_GTTTACGTTGACGACTACTACACTTATATC	1	0.000156112
ACTATTTTTTACACTGACTAC_TTTGTTGCCGGTATTACTCCGGGTAGTAATACATAT_GTTACTAATTCTTACTACTCTTACTACGAAACTACTCATTGG	1	0.000156112
ACTATTTTTTACACTGACTAC_TTTGTTGCCGGTATTACTTCTGGTAGTAAGACCTAT_GTTTACGTTGACGACTACTACACTTATATC	1	0.000156112
ACTATTTTTTACACTGACTAC_TTTGTTGCCGGTATTACTTCTGGTAGTAATACCTAT_GCTGACGACTACGCTGACGACTGGGGTGGTGGTTCTCATTGG	1	0.000156112
ACTATTTTTTACACTGACTAC_TTTGTTGCCGGTATTACTTCTGGTAGTAATACCTAT_GTTTACGTGGACGACTACTACACTTATATC	1	0.000156112
ACTATTTTTTACACTGACTCT_TTTGTTGCAGGTATTAGTGGTGGTACTATTACCTAT_GTTGAATACGGTTACTACTACGGTTACCCGATCACTGAACTGTTTGCT	1	0.000156112
ACTATTTTTTACACTGACTAC_CTTGTTGCCGGTATTGGTTACGGTGCTACTACCTAT_GTTCCGTCTGACGCTCCGCTGGAAGACTACCGTTGGTATGAC	1	0.000156112
ACTATTTTTTACACTGACTCT_TTTGTTGCCAGTATTACTTACGGTGGTAGTACCTAT_GTTATCTCTTCTTGGTTCTACTACGACACTTACGTCTATTAC	1	0.000156112
ACTATTTTTTACACTGACTAC_CTTGTTGCCGGTATTGGTTACGGTGCTACTACCTAT_GTTCCGTCTGACGCTCCGCAGGAAGACTACCGTTGGTTTGAC	1	0.000156112
ACTATTTTTTACACTGACTAC_CTTGTTGCCGGTATTGGTTACGGTGCTACTACCTAT_GTTCCGTCTGACGCGCCGCAGGAAGACTACCGTTGGTATGAC	1	0.000156112
ACTATTTTTTACACTGACTAC_CTTGTTGCCAGTATTGATGAAGGTGGTATTACCTAT_GTTGCTATCTACGACTACAAAGACCTTGGT	1	0.000156112
ACTATTTTTTACACTGACTAC_CTTGTTGCCAGTATTGATGAAGGTGGTATTTCCTAT_GTTGAACAGTACTACTACGACTACTATGAC	1	0.000156112
ACTATTTTTTAAGGTTACCAG_CTTGTTGCCACTATTGATTTCGGTAGTAATACCAAT_GCTCTGTACAAATACGTTTACTACGGTGTTGGTTACCATGTT	1	0.000156112
ACTATTTTTTACACTGACGAA_CTTGTTGCCACTATTGGTTCTGGTGGTATTACCTAT_GTTCCGTACTGGTACTCTTACTTTTAC	1	0.000156112
ACTATTTTTTACACTGACGAA_CTTGTTGCCGCTATTAATTACGGTACTAATACCTAT_GTTATCTACTACGCTTACTCTGGTTTTATC	1	0.000156112
ACTATTTTTTACACTGACGAA_TTTGTTGCCGGTATTAGTTACGGTAGTAATACCTAT_GTTTCTACTGACTCTGACGGTTACTGGGAATACTCTCCTACT	1	0.000156112
ACTATTTTTTACACTTACCAG_TTTGTTGCCGGTATTAGTCGTGGTACTAGTACCAAT_GTTGGTACTTACCCGGGTTACTACTCTTACTCTTACCATGAA	1	0.000156112
ACTATTTTTTACACTTACCAG_TTTGTTGCCGGTATTAGTCGTGGTACTAGTACCTAT_GTTGGTACTTACCCGGGTTACTCCTCTTACTCTTACCATGAA	1	0.000156112
ACTATTTTTTACACTTACCTG_ATTGTTGCCACTATTGATTACGGTGGTAAAACCTAT_GTTACTTACTTCTACGACTACCGTCATACT	1	0.000156112
ACTATTTTTTACACTTACCTG_TTTGTTGCCACTATTGATTACGGTGGGAATACCTAT_GTTACTTACTTCTACGACTACCGTCATACT	1	0.000156112
ACTATTTTTTACACTTACCTG_TTTGTTGCCACTATTGATTACGGTGGTAATACCTAT_GTTACTTACTTCTACGACTACCGTCATTCT	1	0.000156112
ACTATTTTTTACACTTACCTG_TTTGTTGCCACTATTGATTACGGTGGTAATACCTAT_GTTACTTACTTCTACGCCTACCGTCATACT	1	0.000156112
ACTATTTTTTACACTTACCTG_TTTGTTGCCACTATTGATTACGGTGGTAATACCTAT_GTTTCTTACTTCTACGACTACCGTCATACT	1	0.000156112
ACTATTTTTTACACTTACCTG_TTTGTTGCCAGTATTGGTGACGGTAGTAATACAAAT_GCTCGTACTTACTACTACGGTTACTACCTGTCTTACTATCAG	1	0.000156112
ACTATTTTTTACACTTACGAA_TTTGTTGCCAGTATTGGTTCTGGTGGTAATACCAAT_GTTTTCACTGACTCTACTTACTGGTACGGTTGGGGTTTTCGT	1	0.000156112
ACTATTTTTTACACTTACGAC_ATTGTTGCCGGTATTACTGACGGTGGTAGTACCTAT_GCTGGTCTGTACAACTACTACGGTTATTGG	1	0.000156112
ACTATTTTTTACACTTACGAC_TTTGTTCCCGGTATTACTGACGGTGGTAGTACCTAT_GCTGGTCTGTACAACTACTACGGTTATTGG	1	0.000156112
ACTATTTTTTACACTTACGAC_TTTGTTGACGGTATTACTGACGGTGGTAGTACCTAT_GCGGGTCTGTACAACTACTACGGTTATTGG	1	0.000156112
ACTATTTTTTACACTTACGAC_TTTGTTGCCGCTATTGGTTACGGTAGTAATACCAAT_GCTTCTGTTACTGACGACTTCGCTTACTACTCTCCGTATACT	1	0.000156112
ACTATTTTTTACACTTACATC_TTTGTTGCCGTTATTGGTCCGGGTGGTAATACCAAT_GCTTACTACGGTTACTACACTTACTACACTTTCGAACATTTC	1	0.000156112
ACTATTTTTTACACTTACGAC_TTTGTTGCCGGTATTACTGACGCTGGTAGTACCTAT_GCTGGTCTGTACAACTACTACGGTTATTGG	1	0.000156112
ACTATTTTTTACACTTACGAC_TTTGTTGCCGGTATTGGTTCTGGTGCTAGTACCTAT_GCTCAGTCTTACCAGTACGACCGTTACCCGTACTCTTATGGT	1	0.000156112
ACTATTTTTTACACTTACGCC_CTTGTTGCCAGTATTGCTACTGGTAGTAGTACCTAT_GTTTCTTCTTCTGGTCATTACTGGTCTTACTGGGGTCATGGT	1	0.000156112
ACTATTTTTTACACTTACGCT_CTTGTTGCCGGTATTAGTACTGGTGCTATTACCTAT_GCTACTTACTACGGTTACAAATACTATTAC	1	0.000156112
ACTATTTTTTACACTTACGCT_CTTGTTGCCGGTATTAGTACTGGTGCTATTACCTAT_GCTACTTACTACGGTTCCAACTACTATTAC	1	0.000156112
ACTATTTTTTACACTTACGCT_CTTGTTGCCGGTATTAGTACTGGTGCTATTACCTAT_GCTACTTACTACGGTTGCAACTACTATTAC	1	0.000156112
ACTATTTTTTACACTTACATC_TTTGTTGCCAGTATTACTGACGGTAGTATTACCAAT_GTTGACGAACCGACTGGTTACTTCTGGTGGGCTGTTTTTTGG	1	0.000156112
ACTATTTTTTACACTTACACT_TTTGTTGCCGGTATTGCTGGTGGTAGTAATACCAAT_GTTGGTGTTGGTTACGACTACTGGTATTAC	1	0.000156112
ACTATTTTTTACACTTACACT_TTTGTTGCCAGTATTGGTCATGGTGCTAGTACGAAT_GCTCATGACGCTTACCGTTCTTACTGGTACTACACTCATTAC	1	0.000156112
ACTATTTTTTACACTTACACT_TTTGTTGCCACTATTGATTCTGGTAGTCCTACCTAT_GCTTCTACTTACTCTCCGTACTACGACTACTACTATTAC	1	0.000156112
ACTATTTTTTACACTGTTTAA_TTTGTTGCCGCTATTGATATCGGTACTAATACCTAT_GCTACTACTGACAACTACTACGACCTTGTT	1	0.000156112
ACTATTTTTTACACTGTTTAC_TCTGTTGCCGCTATTGATTTCGGTACTAATACCTAT_GCTACTACTGACTACTACTACGACCTTGTT	1	0.000156112
ACTATTTTTTACACTGTTTAC_TTTGTTGCCGCTATTGATTTCGGTACTAATACCAAT_GCTACTACTGACTACTACTACGACCTTGTT	1	0.000156112
ACTATTTTTTACACTGTTTAC_TTTGTTGCCGCTATTGATTTCGGTACTGATACCTAT_GCTACTACTGACTACTACTACGACCTTGTT	1	0.000156112
ACTATTTTTTACACTTACGAC_TTTGTTGCCGGTATTACTGACGGTGGTAGTACCTAT_GCTGGTCTGTCCAACTACTACGGTTATTGG	1	0.000156112
ACTATTTTTTACACTGTTGCT_TTTGTTGCCAGTATTGGTCATGGTGCTAATACCTAT_GCTTACGGTTGGGTTTCTTCTTACCTGGACTACCAGCATCTG	1	0.000156112
ACTATTTTTTACACTGTTATC_TTTGTTGCCGCTATTGATACTGGTGCTACTACCTAT_GTTTACGGTGACGACTACCGTCATTACTGGGGTGGTCATTAC	1	0.000156112
ACTATTTTTTACACTTACGCT_TTTGTTGCCAGTATTGGTACTGGTGCTAGTACCTAT_GCGCGTTACGGTTGGTACGACCCGCTTGTT	1	0.000156112
ACTATTTTTTACACTGTTAAC_TTTGTTGCCGCTATTGTTGACTGTAGTCCTACCTAT_GTTGGTTACGCTGGTTACTGGTCTTACTCTTCTTACTATGAA	1	0.000156112
ACTATTTTTTACACTGTTATC_CTTGTTGCCAGTATTGCTTACGGTACTAGTACCTAT_GCTTACTACTACACTGGTCGTTACTTTGGT	1	0.000156112
ACTATTTTTTACACTGGTTAC_TTTGTTGCCGGTATTAATCGTGGTGGTATTACCTAT_ATTTATTACGGTTACGAATACGACTTTTCT	1	0.000156112
ACTATTTTTTACACTGGTTAC_TTTGTTGCCGGTATTAATCGTGGTGGTATTACCTAT_ATTTACTACGGTTACGAATACGTCTTTTCT	1	0.000156112
ACTATTTTTTACACTGGTTAC_TTTGTTGCCGGTATTAATCGTGGTGGTATTACCTAT_ATTTACTACGCTTACGAATACGACTTTTCT	1	0.000156112
ACTATTTTTTACACTGGTTAC_TTTGTTGCCGGTATTAATCGTGGTGGTATTACCAAT_ATTTACTACGGTTACGAATACGACTTTTCT	1	0.000156112
ACTATTTTTTACACTGGTCAG_CTTGTTGCCGGCATTGATTACGGTGCTAGTACCTAT_GCTTGGAACCTGTACTCTGAATACTACGAATGGTTCCTTACT	1	0.000156112
ACTATTTTTTACACTGGTCAG_CTTGTTGCCGGTATTGATTACGGTGCTAGTACCTAT_GCTTGGAACCTGTACTCTGAATACTACGGATGGTTCCTTACT	1	0.000156112
ACTATTTTTTACACTGGTCAG_CTTGTTGCCGGTATTGATTACGGTGCTAGTACCTAT_GCTTGTAACCTGTACTCTGAATACTACGAATGGTTCCTTACT	1	0.000156112
ACTATTTTTTACACTGGTCAT_CTTGTTGCCGGTATTGCTTACGGTGGTAATACCTAT_GTTACTCCGTACCGTTACATCTACGACTGGTACCCTTATTAC	1	0.000156112
ACTATTTTTTACACTGGTGAC_CTTGTTGCCAGTATTAGTCGTGGTGCTAATACCAAT_GCTGACGACAACTACTGGCGTTGGTTTCGT	1	0.000156112
ACTATTTTTTACACTGGTGAC_CTTGTTGCCAGTATTAGTCGTGGTGCTAATACCGAT_GCTGACGACAACTACTGGCGTTGGTTTCGT	1	0.000156112
ACTATTTTTTACACTGGTGCT_CTTGTTGCCGCTATTGCTACTGGTGCTAGTACCGAT_GTTTTCTTCCGTGGTCCGTACCGTTATTAC	1	0.000156112
ACTATTTTTTACACTGGTGCT_CTTGTTGCCGGTATTGGTCTGGGTGGTCCTACCTAT_GCTGAAGACGTTTACTACTACTACTTTGAA	1	0.000156112
ACTATTTTTTACACTGGTGCT_TTTGTTGCCGCTATTGGCGTTGGTACTAGTACCTAT_GCTGACGCTTACCTGTACGCTTATCAT	1	0.000156112
ACTATTTTTTACACTGGTGCT_TTTGTTGCCGCTATTGGTGTTGGTACTAGTACCTAT_GCTGACGCTTACCTGTACGCTTAACAT	1	0.000156112
ACTATTTTTTACACTGTTATC_TTTGTCGCCGCTATTGATGACGGTGCTAGTACCAAT_GTTCAGGTTTGGTACTGGCAGGACCATTAC	1	0.000156112
ACTATTTTTTACACTGGTGCT_TTTGTTGCCGGTATTGCTGACGGTGGTAGTACCAAT_GTTGACGACTACTACTACGTGTACTTTTAC	1	0.000156112
ACTATTTTTTACACTGGTGGTTAC_TTTGTTTCCGCTATTGGTTCTGGTGGTAGTACCTAT_GTTTACGAACGTTACGGTCCGTTCTACTCTATCGGTCATGTT	1	0.000156112
ACTATTTTTTACACTGGTTAC_CTTGTTGCCGCTATTAGTATCGGTGGTACTACCTAA_GTTCCGCGTTGGGGTGGTTACTACGACTATGGT	1	0.000156112
ACTATTTTTTACACTGGTTAC_CTTGTTGCCGCTATTAGTATCGGTGGTACTACCTAT_GTTCCGAGTGGGGGTGGTTACTACGACTATGGT	1	0.000156112
ACTATTTTTTACACTGGTTAC_CTTGTTGCCGCTATTAGTATCGGTGGTACTACCTAT_GTTCCGCGTTGGGGTGGTTACTCCGACTATGGT	1	0.000156112
ACTATTTTTTACACTGGTTAC_CTTGTTGCCGCTATTAGTCGTGGTGGTACTACCAAT_GTTGACGTTTGGGACTACTACTACTATAAC	1	0.000156112
ACTATTTTTTACACTGGTTAC_CTTGTTGCCGCTATTAGTGGTGGTGGTACCACCAAT_GTTGACGTTTGGGACTACTACTACTATAAC	1	0.000156112
ACTATTTTTTACACTGGTTAC_CTTGTTGCCGCTATTAGTGGTGGTGGTACTACCAAT_GTTGACGTTTGGGACTACTACTACTAAAAC	1	0.000156112
ACTATTTTTTACACTGGTTAC_CTTGTTGCCGGTATTGGTTACGGTGCTACTACCAAT_GCTACTGACCGTCTGCGTTGGTACTACTACGGTCGTCAG	1	0.000156112
ACTATTTTTTACACTGGTTAC_TTCGTTGCCGGTATTAATCGTGGTGGTATTACCTAT_ATTTACTACGGTTACGAATACGACTTTTCT	1	0.000156112
ACTATTTTTTACACTGGTTAC_TTTGTTGCCACTATTAATAAAGGTGCTACTACCTAT_GCTGCTTTCTACCGTCTGGGGGCTACTGGTCCGTACCATTAC	1	0.000156112
ACTATTTTTTACACTGGTGGTTAC_TTTGTTGCCGCTATTGGTTCTGGTGGTAGTACCTAT_GTTTACGAACGTTACGGTCCGTTCTACTCTCTCGGTCATGTT	1	0.000156112
ACTATTTTTTACACTGTTTAC_TTTGTTGCCGCTATTGATTTCTGTACTAATACCTAT_GGTACTACTGACTACTACTACGCCCTTGTT	1	0.000156112
ACTATTTTTTACACTGTTAAC_TTTGTTGCCGCTATTGGTGACGGTAGTACTACCTAT_GTTGGTTACGCTGGTTACTGGGCTTACTCTTCTTACTATGAA	1	0.000156112
ACTATTTTTTACACTGTTTAC_TTTGTTGCCGCTATTTATTTCGGTACTAATACCTAT_GCTACTACTGACTACTACTACGACCTTGTT	1	0.000156112
ACTATTTTTTACACTGTTTAC_TTTGTTGCCGGTATTAATCCGGGTAGTAATACCAAT_GATCGTTTCTACGCTAACCTGTACGACCATGCTTACTATCGT	1	0.000156112
ACTATTTTTTACACTCAGTAC_CTTGTTGCCACTATTAATTCTGGTGGTACTACCAAT_GTTGTTGCTCAGTGGTACTACTACTACGATGGTACTTTTTCT	1	0.000156112
ACTATTTTTTACACTCAGTAC_CTTGTTGCCACTATTAATTCTGGTGGTACTTCCAAT_GTTGTTGCTCAGTGGTACTACTACTACGTTGGTACTTTTTCT	1	0.000156112
ACTATTTTTTACACTCAGTAC_TTTGTTGCCAGTATTAATGACGGTACTATTACCAAT_GCTTACGCTAACAACTTCTGGCGTTTCCCGTACTACTATGCT	1	0.000156112
ACTATTTTTTACACTCAGTGG_CTTGTTGCCACTATTGCTGACGGTACTACTACCTAT_GCTATCCTGCGTTACCATCGTTATTTC	1	0.000156112
ACTATTTTTTACACTCAGTGG_CTTGTTGCCGGTATTAATTACGGTGCTACGACCAAT_GCTGGTTACACTCCTTACGGTTACTTCGGTTGGTCTTATGTT	1	0.000156112
ACTATTTTTTACACTCAGTGG_TTTGTTGCCGGTATTACTCTGGGTGGTAGTACCTAT_GTTGACGACTACTTTTAAGAAGAATACTACTGGGACTATGTT	1	0.000156112
ACTATTTTTTACACTCAGGTT_TTTGTTGCCGCTATTACTTACGGTACTACTACCTAT_GCTTACTACCCGGACAACTGGTACTTTGAC	1	0.000156112
ACTATTTTTTACACTCAGGTT_TTTGTTGCCGCTATTACTTACGGTACTACTACCTAT_GCTTACTACCCCGACTACTGGTACTTTGAC	1	0.000156112
ACTATTTTTTACACTCAGGTT_TTTGTTGCCGCTATTACTTACGGTACTACTACCTAT_GCTTACTAACCGGACTACTGGTACTTTGAC	1	0.000156112
ACTATTTTTTACACTCAGGTT_TTTGTTGCCGCTATTACTTACGGTACTACTACCTAT_GCTAACTACCCGGACTACTGGTACTTTGAC	1	0.000156112
ACTATTTTTTACACTCAGATC_TTTGTTGCCGGTATTACTGGTGGTAGTAATACCTAT_GTTTGGGTTACTGGTTACTACTACAATCTTGGT	1	0.000156112
ACTATTTTTTACACTCAGATC_TTTGTTGCCGGTATTCTCAGGGTACTAATACCAAT_GCTCGTAACGGTTACTACTCTTACTACGACGGTCATTATATC	1	0.000156112
ACTATTTTTTACACTCAGATC_TTTGTTGCCGGTATTGCTCAGGGTACTAATACCAAT_GCTCGTAACGGGTACTACTCTTACTACGACGGTCATTATATC	1	0.000156112
ACTATTTTTTACACTCAGTAC_CTTGTTGCCACTATTAATTCTGGTGGTACTACCAAT_GTTGTTGCTCAGTGGATCTACTACTACTTTTGTACTTTTTCT	1	0.000156112
ACTATTTTTTACACTCAGATC_TTTGTTGCCGGTATTGCTCAGGGTACTAGTACCAAT_GCTCGTAACGGTTACTACTCTTACTACGACGGTCATTATATC	1	0.000156112
ACTATTTTTTACACTCAGCAG_TTTGTTGCCAGTATTACTTGGGGTGCTAATACCAAT_GTTTACGTCTACTCTTACTACTACGACTACGGTTCTTATGGT	1	0.000156112
ACTATTTTTTACACTCAGCGT_CTTGTTGCCAGTATTGGTTACGGTGGTACTACCAAT_GCTTCTTCTATCGGTTCTGTTTACTACCGTATCGGTCATCGT	1	0.000156112
ACTATTTTTTACACTCAGGCT_CTTGTTGCCACTATTAGTGGTGGTACTATTACCTAT_GTTCGTGAACCGCCGAACTACTACTACCCGGGGACTCATTGG	1	0.000156112
ACTATTTTTTACACTCAGGCT_CTTGTTGCCACTATTAGTGGTGGTACTATTACCTAT_GTTCGTGTACCGCCGAACTACTTCTACCCGTGGACTCATTGG	1	0.000156112
ACTATTTTTTACACTCAGGGT_CTTGTTGCCACTATTAATCGTGGTACTACCAAT_GCTTACTTTTACGACCGTTACCTGGACGACGTTTACTATACT	1	0.000156112
ACTATTTTTTACACTCAGTTC_CTTGTTGCCACTAATAGTCATGGTACTATTACCAAT_GCTAAAGAAAACTACGAGTGGTACCGTTACCAGTACTATCTG	1	0.000156112
ACTATTTTTTACACTCAGGTA_TTTGTTGCCGCTATTACTTACGGTACTACTACCTAT_GCTTACTACCCGGACTACTGGTACTTTGAC	1	0.000156112
ACTATTTTTTACACTCAGGTT_ATTGTTGCCGCTATTACTTACGGTACTACTACCTAT_GCTTACTACCCGGACTACTGGTACTTTGAC	1	0.000156112
ACTATTTTTTACACTCAGGTT_TTTGATGCCGCTATTACTTACGGTACTACTACCTAT_GCTTACTACCCGGACTACTGGTACTTTGAC	1	0.000156112
ACTATTTTTTACACTCAGGTT_TTTGTTACCGCTATTACTTACGGTACTACTACCTAT_GCTTACTACCCGGACTACTGGTACTTTGAC	1	0.000156112
ACTATTTTTTACACTCAGGTT_TTTGTTGCAGCTATTACTTACGGTACTACTACCTAT_GCTTACTACCCGGACTACTGGTACTTTGAC	1	0.000156112
ACTATTTTTTACACTCAGGTT_TTTGTTGCCACTATTACTTACGGTACTACTACCTAT_GCTTACTACCCGGACTACTGGTACTTTGAC	1	0.000156112
ACTATTTTTTACACTCAGGTT_TTTGTTGCCGCTATTAATTACGGTACTACTACCTAT_GCTTACTACCCGGACTACTGGTACTTTGAC	1	0.000156112
ACTATTTTTTACACTCAGCAG_TTTGTTGCCAGTATTACTTGGGGTGCTAATACCAAT_GTTTACGACTACTCTTACTACTACGACTACAGTTCTTATGGT	1	0.000156112
ACTATTTTTTACACTCAGGTT_TTTGTTGCTGCTATTACTTACGGTACTACTACCTAT_GCTTACTACCCGGACTACTGGTACTTTGAC	1	0.000156112
ACTATTTTTTACACTCAGGTT_TTTGTTGCCGTTATTACTTACGGTACTACTACCTAT_GCTTACTACCCGGACTACTGGTACTTTGAC	1	0.000156112
ACTATTTTTTACACTCAGGTT_TTTGTTGCCGCTATTTCTTACGGTACTACTACCTAT_GCTTACTACCCGGACTACTGGTACTTTGAC	1	0.000156112
ACTATTTTTTACACTGTTTAC_TTTGTTGCCGGTATTAATCCGGGTAGTAATACCAAT_GCTCGTTGCTACGCTAACCTGTACGACCATGCTTACTATCGT	1	0.000156112
ACTATTTTTTACACTGTTTCT_CTTGTTGCCAGTATTGCTCGTGGTACTAATAGCTAT_GCTGGTTACGCTTGGCGTCGTCTGTACGGTGAATACCTTCCG	1	0.000156112
ACTATTTTTTACACTGTTGAA_TTTGTTGCCGGTATTAGTTGGGGTGCTAGCACCAAT_GCTCTGTACTACGCTTACTACGACTACTACTCTCGTTATTAC	1	0.000156112
ACTATTTTTTACACTGTTTTC_TTTGTTGCCAGTATTGCTGACGGTGCTAGTACCTAT_GTTGACATCCCGTTCGTTTTCTCTTCTGAACTGGGTTGGTCTCAATGG	1	0.000156112
ACTATTTTTTACACTTACAAA_TTTGTTGCCAGTATTGCTTACGGTAGTACTACCTAT_GTTGACTTCTTCGACTGGTACGGTGTTACTTACTCTCATCCG	1	0.000156112
ACTATTTTTTACACTTACACA_TTTGTTGCCGCTATTGATCGTGGTGGTAATACCTAT_GCTACTTACTACTAGTACGATCAGTGTGACTACTACTATCTG	1	0.000156112
ACTATTTTTTACACTTACACT_CTTGTTGCCAGTTTTGATGGTGGAAGTACCTAA_GCTGACCTGGTTGACCTGTGGGGTTACCTGTACTACCTTAAC	1	0.000156112
ACTATTTTTTACACTTACACT_TCTGTTGCCGGTATTGCTGGTGGTAGTAATACCAAT_GTTGGTGTTGGTTACGACTACTGGTATTAC	1	0.000156112
ACTATTTTTTACACTTACACT_TTTGTAGCCGGTATTGGTCCGGGTGCTACTACCAAT_GCTTACCAGAACTACTACTACGAATACTACCTGGCTCTTGTT	1	0.000156112
ACTATTTTTTACACTTACACT_TTTGTTGCCACTATTGATTATGGTAGTACTACCTAT_GCTTCTACTTACTCTCCGTACTACGACTCCTACTATTAC	1	0.000156112
ACTATTTTTTACACTTACACT_TTTGTTGCCACTATTGATTCTGGTAGTACTACCTAT_ACTTCTACTTACTCTCCGTACTACGACTACTACTATTAC	1	0.000156112
ACTATTTTTTACACTTACACT_TTTGTTGCCACTATTGATTCTGGTAGTACTACCTAT_GCTTCTACTTACTCTCCGTACTACGACTACTACAATTAC	1	0.000156112
ACTATTTTTTACACTTACACT_TTTGTTGCCACTATTGATTCTGGTAGTACTACCTAT_GCTTCTACTTCCTCTCCGTACTACGACTACTACTATTAC	1	0.000156112
ACTATTTTTTACACTTACACT_TTTGTTGCCACTATTGATTCTGGTAGTACTCCCTAT_GCTTCTACTTACTCTCCGTACTACGACTACTACTATTAC	1	0.000156112
ACTATTTTTTACACTGTTTTC_TTTGTTGCCAGTATTGCTGACGGTGCTAGTACCTAT_GTTGACATCCCGTTCGTTTTCTCTTCTGAACTGGGTTGGTCTCATTGG	1	0.000156112
ACTATTTTTTACACTGAACAG_CTTGTTGCCGCTATTGCTATCGGTGGTAATACCAAT_GTTCTGCGTGGGTGGGACGGTCATTACTACGTTGGTCATTGG	1	0.000156112
ACTATTTTTTACACTGAACAG_CTTGTTGCCGCTATTGCTACCGGTGGTAAGACCAAT_GTTCTGCGTTGGTGGTACGGTCATTACTACGTTGGTCATTGG	1	0.000156112
ACTATTTTTTACACTGAACAG_CTTGTTGCCGCTATTGCTAACGGTGGTAATACCAGT_GTTCTGCGTTGGTGGTACGGGCATTACTACGTGGGTCATTGG	1	0.000156112
ACTATTTTTTACACTCAGGTT_TTTGTTGCCGCTATTACTTACGGTACTACTACCTAT_GCTTACTACCCGGACTACAGGTACTTTGAC	1	0.000156112
ACTATTTTTTACACTCAGGTT_TTTGTTGCCGCTATTACTTACGGTACTACTACCTAT_GCTTACTACCCGGACTACTAGTACTTTGAC	1	0.000156112
ACTATTTTTTACACTCAGGTT_TTTGTTGCCGCTATTACTTACGGTACTACTACCTAT_GCTTACTACCCGGACTACTGGTACTTTGAA	1	0.000156112
ACTATTTTTTACACTCAGGTT_TTTGTTGCCGCTATTACTTACGGTACTACTACCTAT_GCTTACTACCCGGACTACTGGTACTTTGAG	1	0.000156112
ACTATTTTTTACACTCAGGTT_TTTGTTGCCGCTATTACTTACGGTACTACTACCTAT_GCTTACTACCCGGACTACTGGTACTTTGTC	1	0.000156112
ACTATTTTTTACACTCAGGTT_TTTGTTGCCGCTATTACTTACGGTACTACTACCTAT_GCTTACTACCCGGACTACTTGTACTTTGAC	1	0.000156112
ACTATTTTTTACACTCAGGTT_TTTGTTGCCGCTATTACTTACGGTACTACTACCTAT_GCTTACTCCCCGGACTACTGGTACTTTGAC	1	0.000156112
ACTATTTTTTACACTCAGGTT_TTTGTTGCCGCTATTACTTACGGTACTACTACCTAT_GCTTTCTACCCGGACTACTGGTACTTTGAC	1	0.000156112
ACTATTTTTTACACTCAGGTT_TTTGTTGCCGCTATTACTTACGGTACTACTACCTTT_GCTTACTACCCGGACTACTGGTACTTTGAC	1	0.000156112
ACTATTTTTTACACTCAGGTT_TTTGTTGCCGCTATTACTTACGGTGCTACTACCTAT_GCTTACTACCCGGACTACTGGTACTTTGAC	1	0.000156112
ACTATTTTTTACACTCAGGTT_TTTGTTGCCGCTATTACTTTCGGTACTACTACCTAT_GCTTACTACCCGGACTACTGGTACTTTGAC	1	0.000156112
ACTATTTTTTACACTGTTTAC_TTTGTTGCCGGTATTAATCAGGGTAGTAATACCAAT_GCTCGTTGCTACGCTAACCTGTCCGACCCTGCTTACTATCGT	1	0.000156112
ACTATTTTTTACACTGTTAAC_TTTGTTGCCGCTATTGGTGACGGTAGTACTACCTAT_GTTGGTTACGCGGGTTACTGGTCTTACTCTTCTTACTATGAA	1	0.000156112
ACTATTTTTTACACTGTTAAC_TTTGTTGCCGCTATTGGTGACCGTAGTACTACCTAT_GTTGGTTACGCTGGTTACTGGTCTTACTCTTCTTACTATGAA	1	0.000156112
ACTATTTTTTACACTGTTAAC_TTTGTTGCCGCTATTCGTGACGGTAGTACTACCTAT_GTTGGTTACGCTGGTTACTGGTCTTACTCTTCTTACTATGAA	1	0.000156112
ACTATTTTTTACACTTACTAC_CTTGTTGCCGGTATTGCTGGTGGTAGTAGTACCAAT_GCTTACCGTTACCGTTACGCTAACTACTACGACGTTTATTAC	1	0.000156112
ACTATTTTTTACACTTACTAC_CTTGTTGCCGGTATTGCTGGTGGTAGCAGTACCAAT_GCTTACCGTTACCGTTACGCTAACTACTACGACGGTTATTAC	1	0.000156112
ACTATTTTTTACACTTACGCT_TTTGTTGCCAGTATTGGTTGGGGTAGTAGTACCAAT_GTTAACTGGTACGACGCTGTTGACTGTGTTTACTACTATGTT	1	0.000156112
ACTATTTTTTACACTTACGCT_TTTGTTGCCAGTATTGGTTGGGGTAGTAGTACCAAT_GTTAACTTGTACGACGCTGTTGACTGGGTTTACTACTATGTT	1	0.000156112
ACTATTTTTTACACTTACGCT_TTTGTTGCCGGTATTACTCCGGGTACTAATACCTAT_GTTTACGGTGGTTACGTTGGACTGGTATCCCGTACCATCGT	1	0.000156112
ACTATTTTTTACACTTACGGT_CTAGTTGCCGCTATTACTGGTGGTGGTAATACCTAT_GTTGACGAATACTACATCTCTTACTACTACGACTACTATTTC	1	0.000156112
ACTATTTTTTACACTTACGGT_CTTGTTGCCGCTATTACTGGTGGTGGTAATACCTAT_GGTGACGAATACTACATCTCTTACTACTACGACTACTATTTC	1	0.000156112
ACTATTTTTTACACTTACGGT_CTTGTTGCCGCTATTACTGGTGGTGGTAATACCTAT_GTTGACGAATACTACATCTCTTACTACTCCGACTACTATTTC	1	0.000156112
ACTATTTTTTACACTTACGGT_CTTGTTGCCGCTATTACTGGTGGTGGTAATACCTAT_GTTGTCGTATACTAAATCTATTACTACTACGACTACTATTTC	1	0.000156112
ACTATTTTTTACACTTACGGT_CTTGTTGCCGCTATTACTGGTGGTGGTAATACCTAT_TTTGACGAATACTACATCTCTTACTACTACGACTACTATTTC	1	0.000156112
ACTATTTTTTACACTTACGGT_CTTGTTGCCGCTATTACTGGTGGTGGTAATACGTAT_GTTGACGAATACTACATCTCTTACTACTACGACTACTATTTC	1	0.000156112
ACTATTTTTTACACTTACGGT_CTTGTTGCCGCTATTACTGGTTGTGGTAATACCTAT_GTTGACGAATACTACATCTCTTACTACTACGACTACTATTTC	1	0.000156112
ACTATTTTTTACACTTCTACT_CTTGTTGCCGGTATTAGTGACGGAGGTAGTACCAAT_GTTTCTCAGAACCCGTACTGGCTGTGGGACTTCTACTATGGT	1	0.000156112
ACTATTTTTTACACTTACTAC_CTTGTTGCCGGTATTGCTGGTGGTAGTAGTACCAAT_GCTTACCGTTAGCGTTACGCTAACTACTACGACGGTTATTAC	1	0.000156112
ACTATTTTTTACACTTACGGT_CTTGTTGCGCTATTACTGGTGGTGGTAATACCTAT_GTTGACGAATACTACATCTCTTACTACTACGACTACTATTTC	1	0.000156112
ACTATTTTTTACACTTACGGT_TTTGTTGCCAGTATTAGTGCTGGTGCTACTACCTAT_GTTCCGTACCGTCTGACTTACTACCATCTG	1	0.000156112
ACTATTTTTTACACTTACGTT_CTTGTTGCCAGTATTGGTGACGGTGCTACTACCAAT_GCTATCGGTGGTCGTTACGACTACGACTACTACTACCATTAC	1	0.000156112
ACTATTTTTTACACTTACGTT_CTTGTTGCCAGTATTGGTTACGGTGCTACTACAAT_GCTATCGGTGGTCGTTACGACTACGACTACTACTACCATTAC	1	0.000156112
ACTATTTTTTACACTTACGTT_CTTGTTGCCAGTATTGGTTACGGTGCTTCTACCAAT_GCTATCGGTGGTTGTTACGACTACGACTACTACTACCATTAC	1	0.000156112
ACTATTTTTTACACTTACGTT_CTTGTTGCCATTACTACTGGTGCTAGTACCTAT_GCTACTGACGGTTACTACTGGGACATCTACGACGGTCTTGAA	1	0.000156112
ACTATTTTTTACACTTACTAC_CTTGTTGCCACTATTGATTACGGTGCTACTACCTAT_GCTATCCTGTACGACGGTTACGACTACGCTGAATACTATGAC	1	0.000156112
ACTATTTTTTACACTTACTAC_CTTGTTGCCGGGATTAATTACGGTAGTACTACCTAT_GCTCTGCATAACTACTACTCTTACTATCCG	1	0.000156112
ACTATTTTTTACACTTACTAC_CTTGTTGCCGGTATTAATTACGGTAGTACTACCTAT_GCGCTGCATAACTCCTACTCTTACTATCAG	1	0.000156112
ACTATTTTTTACACTTACTAC_CTTGTTGCCGGTATTACTTAAGGTAGTAGTACCAAT_GTTATCTTCCCGGCTCGTTACTACCAGCAGCTGCGTCATTCT	1	0.000156112
ACTATTTTTTACACTTACGGT_GTGTTGCCGCTATTACGGGTGGTGGTAATACCAAT_GTTGACGAATACTACATCTCTTACTACTACGACTACTATTTC	1	0.000156112
ACTATTTTTTACACTTACGCT_TTTGTTGCCAGTATTGGTTGGGGTAGTAGTACCAAT_GTTAACTGGTACGACGCTGTTGACTGGGTTTACTTCTATGTT	1	0.000156112
ACTATTTTTTACACTTCTCGT_CTTGTTGCCACTATTGCTTACGGTGCTATTACCTAT_GTTGACCTGTGGAACGACGCTGTTTTTTAC	1	0.000156112
ACTATTTTTTACACTTCTCTG_TTTGTTGCCACTATTAATCGTGGTGGTACTACATAT_GTTACTGGTACTTGGTACTACCAGTACAACTACGGTCATCAG	1	0.000156112
ACTATTTTTTACACTTACGGT_TTTGTTGCCAGTATTAGTCCGGGTACTACTACCAAT_GCTTCTTGGGGTTACGACACTTGGTGGTACGGTTACCATGAC	1	0.000156112
ACTATTTTTTACACTTACTAC_CTTGTTGCCGGTATTGCTGGTGGTAGTAGTACCAAT_GCTTACCGTTTCCGTTACGCTAACTACTACGACGGTTATTAC	1	0.000156112
ACTATTTTTTACACTTCTACT_CTTGTTACCACTATTACTTACGGTGCTAGTACCTAT_GCTGACCTGTTCGTTTACCGTAACTATTGG	1	0.000156112
ACTATTTTTTACACTTCTACT_CTTGTCGCCACTATTACTTACGGTGCTAGTACCTAT_GCTGACCTGTTCGTTTACCGTAACTATTGG	1	0.000156112
ACTATTTTTTACACTGACGAA_TTTGTTGCCGGTATTAGTTACGGTAGTAATACCTAT_GTTTCTACTGACTCTGACGGTTACTGGGAATACTCTCTTAAT	1	0.000156112
ACTATTTTTTACACTGACGAA_TTTGTTGCCGGTATTAGTTACGGTAGTAATACCTAT_GTTTCTACTGACTCTGACGGTTCTGGGAATACTCTCTTACT	1	0.000156112
ACTATTTTTTACACTGACGAC_CTTGTTGCCGCTATTACTGACGGGAGTACTACCAAT_GTTCCGGACTGGTTCTACTACTACCATCCG	1	0.000156112
ACTATTTTTTACACTGACGAC_CTTGTTGCCGGTATTGGGCAGGGTGGTACTACCTAT_GTTGCTTACCAGACTGCTGGTCCGCATACT	1	0.000156112
ACTATTTTTTACACTGACGAC_TTTGTTCCCAGTATTGATTCTGGTACTAGTACCAAT_GCTGCTTGGTACTACAATTCTTACGACTACTACCCGTATTAC	1	0.000156112
ACTATTTTTTACACTGACGAC_TTTGTTGCCAGTATTGATTCCGGTACTAGTACCAAT_GCTGCTTGGTACTACACTTCTTACGACTACTACCCGTATTAC	1	0.000156112
ACTATTTTTTACACTGACCTG_TTTGTTGCCAGTATTAAACGTGGTAGTATTACCAAT_GCTCCGGTTCTGGACGAATGGGGTGGTTACTGGGACTATTAC	1	0.000156112
ACTATTTTTTACACTGGTATC_CTTGTTGCCGGTATTACTGGTGGTAGTACCAAT_GCTACTGGTTACTACGACTCTTGGTTCTCTTCCCCGTTTTAC	1	0.000156112
ACTATTTTTTACACTGGTAT_CTTGTTGCCGCTATTAGTGACGGTAGTAATACCTAT_GTTTACTACGGTTACTCTTACTACTATGCT	1	0.000156112
ACTATTTTTTACACTGGTCAG_ATTGTTGCCGGTATTGATTACGGTGCTAGTACCTAT_GCTTGGAACCTGTACTCTGAATACTACGAATGGTTCCTTACT	1	0.000156112
ACTATTTTTTACACTTACTAC_CTTGTTGCCGGTATTGCTGGTGGTAGTAGTACGAAT_GCTTACCGTTACCGTTACGCTAACTACTACGACGGTTATTAC	1	0.000156112
ACTATTTTTTACACTTACTAC_GTTGTTGCCAGTATTGGTTCTGGTAGTAGTACCTAT_GTTGACAACGAATCTGTCTACGACTACTACTAGTGGTTTTGG	1	0.000156112
ACTATTTTTTACACTTACTAC_TTTGTTGCCACTATTGATTACGGTACTAATGCCTAT_GTTCATTCTTCTGAATCTACTTTCTTCGGTTGGGACTATGTT	1	0.000156112
ACTATTTTTTACACTTACTAC_TTTGTTGCCAGTATTACTTACGGTAGTATTTCCAAT_GCTAAATTCTACGAAGCTACTTACGTTCATTACGCTTATTAC	1	0.000156112
ACTATTTTTTACACTTACTAC_TTTGTTGCCAGTATTGGTTCTGGTAGTAGTACCTAT_GTTGACATCGAATCTGACTACCACTACTACTACTGGTTTTGG	1	0.000156112
ACTATTTTTTACACTTACTAC_TTTGTTGCCGCTATTAGTATCGGTGGTAGTACCTTT_GCTCGTTACGTTTGGGACCCGCACTATCCG	1	0.000156112
ACTATTTTTTACACTTACTAC_TTTGTTGCCGCTATTAGTATCGGTTGTAGTACCTAA_GCTCGTTACGTTTGGGACCCGCACTATCCG	1	0.000156112
ACTATTTTTTACACTTACTAC_TTTGTTGCCGCTATTGGTGGTGGGGCTAATACCTAT_GCTTTCTCTTACTACTCTTACGGTTATGCT	1	0.000156112
ACTATTTTTTACACTTACTAC_TTTGTTGCCGGTATCACTTCTGGTAGAATTACCTAT_GCTCGTGCTTACTCTACTTACTACCTGGACTTCCCGTATTGG	1	0.000156112
ACTATTTTTTACACTTACTCT_CTTGTTGCCAGTATTAGTTACGGTAGTATTACCAAT_GCTCAGTACTACTGGGGTGCTTACCTTTGG	1	0.000156112
ACTATTTTTTACACTTACTCT_TTTGTTGCCACTATTGATGAAGGTACTAGTACCTAT_GCTGCTTACTACGACTTCTACGGTCTGGACGACTACCTTATC	1	0.000156112
ACTATTTTTTACACTTACTCT_TTTTTTGCCGCTATTGCTCGTGGTACTACTACCTAT_GCTTACGGTGGTGGTTACTACGACTACGGTGGTGTTTTTTAC	1	0.000156112
ACTATTTTTTACACTTAGGCT_CTTGTTGCCACTATTAGTGGTGGTACTATTACCTAT_GTTCGTGAACCGCCGAACTACTACTACCCGTGGACTCATTGG	1	0.000156112
ACTATTTTTTACACTTATGAC_TTTGTTGCCGGTATTGCTAACGGTGCTAGTACCTAT_GCTGAATCTGACCGTTACTACGACTATCGT	1	0.000156112
ACTATTTTTTACACTTCCGAC_TTTGTTGCCGGTATTACTGACGGTGGTATTCCCGAT_GCTGGTCTGTACAACTACTACGGTTATTGG	1	0.000156112
ACTATTTTTTACACTTCTAAC_CTTGTTGCCGCTATTGCTTAAGGTAGTAATACCAAT_GTTGGTTCTTGGTACGGTCATTACTATTAC	1	0.000156112
ACTATTTTTTACACTTCTAAC_GTTGTTGCCACTATTAATTACGGTACTACTACCTAT_GCTTGGAACTACGACCGTTCTAACGGTAACTACCCTTATGCT	1	0.000156112
ACTATTTTTTACACTTCTAAC_TATGTTGCCACTATTAATTACGGTACTACTACCTAT_GCTTGGAACTACGACCGTTCTTACGGTTACTACACTTATGCT	1	0.000156112
ACTATTTTTTACACTTCTAAC_TTTGTTGCCACTATTAATTACGGTCCTACTACCTAT_GCTTGGAACTACGACCGTTCTTACGGTTACTACACTTATGGT	1	0.000156112
ACTATTTTTTACACTTCTTAC_TTTGTTGCCAGTATTAGTGTTGGTGCTACTACCTAT_GTTCTGTCTGACTACGGTCTGGCTCATTGG	1	0.000156112
ACTATTTTTTACACTTCTTAC_TTTGTTGCCAGTATTAGTGTTGGTGCTACTACCTAT_GTTCTGTCTGAGTAAGGTCTGGCTAATTGG	1	0.000156112
ACTATTTTTTACACTTCTTAC_TTTGTTGCCAGTATTAGTTCTGGTGGTACTACCAAT_GTTAAACTTGGTGCTGTTTACTGGCCGTGGGCTGACCATTAC	1	0.000156112
ACTATTTTTTACACTTCTTAC_TTTGTTGCCAGTATTGGTTACGGTGGTAATACCTAT_GTTTACCCTGGTGGTTACGGTTACCTTGTT	1	0.000156112
ACTATTTTTTACACTTCTGAC_TTTGTTGCCGGTATTGCTAACGGTGCTAGTACCTAT_GCTGAATCTGACCGTTACTACGACTATAGT	1	0.000156112
ACTATTTTTTACACTTCTGAC_TTTGTTGCCGGTATTGCTAACGGTGCTAGTACCTAT_GCTGAATCTGACCGTTACTACGACTATCAT	1	0.000156112
ACTATTTTTTACACTTCTGAC_TTTGTTGCCGGTATTGCTAACGGTGCTAGTACCTAT_GCTGAATCTGACCGTTACTACGACTCTCGT	1	0.000156112
ACTATTTTTTACACTTCTGAC_TTTGTTGCCGGTATTGCTAACGGTGCTAGTACCTAT_GCTGAATCTGACCGTTACTACTACTATCGT	1	0.000156112
ACTATTTTTTACACTTCTGAC_TTTGTTGCCGGTATTGCTAACGGTGCTAGTACCTAT_GCTGATTCTGACCGTTACTACGACTATCGT	1	0.000156112
ACTATTTTTTACACTTCTGAC_TTTGTTGCCGGTATTGCTGACGGTGCTAGTACCTAT_GCTGAATCTGACCGTTACTACGACTATCGT	1	0.000156112
ACTATTTTTTACACTTCTGCC_TTTGTTGCCGGTATTGCTAACGGTGCTAGTACCTAT_GCTGAATCTGACCGTTACTACGACTATCGT	1	0.000156112
ACTATTTTTTACACTTCTGTT_CTTGTTGCCGGTATTAGTAGTGGTGGTAATACCTAT_GCTATCTACAACGACGGTGCTTACCATTAC	1	0.000156112
ACTATTTTTTACACTTCTGTT_TTTGTTGCCAGTATTAATACTGGTAGTACTACCTAT_GCTATCTACAACTACTACTACGGTCTTTCT	1	0.000156112
ACTATTTTTTACACTTCTGTT_TTTGTTGCCAGTATTAATACTGGTAGTACTACCTAT_GCTATCTACGACTACTACTACGGTATTTCT	1	0.000156112
ACTATTTTTTACACTTCTGAC_TTTGTTGCCGGTATTGCTAACGGTGCTAGTACCTAT_GCTGAATCTGACCGCTACTACGACTATCGT	1	0.000156112
ACTATTTTTTACACTGAACAG_CTTGTTGCTGCTATTGCTAACGGTGGTAATACCAAT_GTTCTGCGTTGGTGGTACGGTCATTACTACGTTGGTCATTGG	1	0.000156112
ACTATTTTTTACACTTACGCT_TTTGTTGCCAGTATTGGTACTGGTGCTAGTACCTAT_GCTCGTTGCGGTTGGTACGACCCGCTTGTT	1	0.000156112
ACTATTTTTTACACTTACGCT_GTTGTTGCCGGTATTACTCCGGGTACTAATACCTAT_GTTTACGGTGGTTACGTTTGGACTGGTCTCCCGTACCATCGT	1	0.000156112
ACTATTTTTTACACTGGTTAC_TTTGTTGCCGGTATTAATCGTGGTGGTATTACCTAT_CTTTACTACGGTTACGAATACGACTTTTCT	1	0.000156112
ACTATTTTTTACACTGGTTAC_TTTGTTGCCGGTATTGGTCCGGGTGGTAGTTCCAAT_GTTTTCTCTGAACTGTACTACGGTCTTGTT	1	0.000156112
ACTATTTTTTACACTGGTTAC_TTTTTTGCCGGTATTGGTCCGGGTGGGAGTACCTAT_GTTTTCTCTGAACTGTACTACGGTCTTGTT	1	0.000156112
ACTATTTTTTACACTGGTTCC_TTTGTTGCCGGTATTGCTGGTGGTGCTAATACCAAT_GCTTACTCTTACGCTTACTACTACTACGACCCGTACCATTGG	1	0.000156112
ACTATTTTTTACACTGGTTCT_CTTGTTGCCGGTATTGGTTCTGGTACTAATACCGAT_GTTTACGGTGACGACTACGACTACGCTTACTACTCTTATGGA	1	0.000156112
ACTATTTTTTACACTGGTTCT_TTTGTTGCCGCTATTACTGCCGGTGGTACTACCTAT_GTTCGTGGTGTTGACGAATGGTACTCTTGGTACTACTATTAC	1	0.000156112
ACTATTTTTTACACTGGTTGG_CTTGTTGCCGGTATTGCTAAAGGTGGTACTACCAAT_GTTTACTCTACTGACTACTACTACCACTTCTACGAATATTGG	1	0.000156112
ACTATTTTTTACACTGGTTGG_CTTGTTGCCGGTATTGCTAAAGGTGGTACTACCAAT_GTTTACTCTACTGACTACTACTACGACTTCTACGAATATTG	1	0.000156112
ACTATTTTTTACACTGGTTGG_CTTGTTGCCGGTATTGCTAAAGGTGGTACTACCAAT_GTTTACTCTACTGACTACTTCTACGACTTCTACTAATATTGG	1	0.000156112
ACTATTTTTTACACTGGTTTC_TTTGTTGCCAGTATTGCTACTGGTGCTACTACCTAT_GCTCGTTACTACGTTGAATACTACCGTATCGCTCAGCTTACT	1	0.000156112
ACTATTTTTTACACTGGTTTC_TTTGTTGCCGGTATTGCTGGTGGTGCTAATACCAAT_GCTTACTCATACGCTTACTACTACTACGACCCGTACCATTGG	1	0.000156112
ACTATTTTTTACACTGGTTTC_TTTGTTGCCGGTATTGCTGGTGGTGCTAATACCAAT_GCTTACTCTTACGCTTACTACTACTACGACCCGTACCTTTGG	1	0.000156112
ACTATTTTTTACACTGTTAAA_CTTGTTGCCGGTATTGGTTACGGTGGTAGTACCAAT_GTTTACAAAACTTGGGACGACTGGTACGCTTCCCCGCTGCCG	1	0.000156112
ACTATTTTTTACACTGTTAAA_CTTGTTGCCGGTATTGGTTACGGTGGTAGTACCAAT_GTTTACAAAACTTGGGACGACTGGTTCTCTTACCCGCTTCCG	1	0.000156112
ACTATTTTTTACACTGTTAAC_GTTGTTGCCGCTATTGGTGACGGTAGTACTACCTAT_GTTGGTTACGCTGGTTACTGGTCTTACTCTTCTTACTATGAA	1	0.000156112
ACTATTTTTTACACTTCTGAC_TTTGTTGCCGGTATTGCTAACGGTGCTAGTACCTAT_GCCGAATCTGACCGTTACTACGACTATCGT	1	0.000156112
ACTATTTTTTAAACTCCGTCT_CTTGTTGCCAGTATTACTCCGGGTGGTATTACCAAT_GCTGACTACTACGGTGACAACCAGTACCTGTACCCGTATTAC	1	0.000156112
ACTATTTTTTACACTTCTCTG_TTTGTTGCAACTATTAATCGTGGTGGTACAACCTAT_GTTACTGGTACTTGGTACTACCAGTACAACTACGGTCATCAG	1	0.000156112
ACTATTTTTTACACTTCTGAC_TTTGTTGCCGGTATAGCTAACGGTGCTAGTACCTAT_GCTGAATCTGACCGTTACTACGACTATCGT	1	0.000156112
ACTATTTTTTACACTTCTTAC_TTTGTTGCCGCTATTAATTACGGTAGTAATACCAAT_GCTTGTGTATACGAGTACTACTACGGTTCTGATTACTATTAC	1	0.000156112
ACTATTTTTTACACTTCTTAC_TTTGTTGCCGCTATTAATTACGGTAGTATTACAAAT_GCTGGTGAATACCAGTACTACTACGGTTCTGAATACTATTAC	1	0.000156112
ACTATTTTTTACACTTCTTAC_TTTGTTGCCGCTATTAATTACGGTAGTATTACCAAT_GCTGGTGAATACCAGTACTACTACGGTTATGAATACTATTAC	1	0.000156112
ACTATTTTTTACACTTCTTAC_TTTGTTGCCGCTATTAATTACGGTGGTATTACCAAT_GCTGGTGAATACCAGTACTACTACGGTTCTGAATACTATTAC	1	0.000156112
ACTATTTTTTACACTTCTTAC_TTTGTTGCCGCTATTATTTACGGTAGTATTACCAAT_GCTGGTGAATACCAGTACTACTACGGTTCTGAATACTATTAC	1	0.000156112
ACTATTTTTTACACTTCTTAC_TTTGTTGCCGGTATTAATTACGGTAGTAATACATAT_GCTTACGCTGACGAATACTATGAC	1	0.000156112
ACTATTTTTTACACTTCTTAC_TTTGTTGCCGGTATTAATTACGGTAGTAATACCTAT_GCTTACGCTGACGAATACTATGTC	1	0.000156112
ACTATTTTTTACACTTCTTAC_TTTGTTGCCGGTATTAATTACGGTAGTATTAACTAT_GCTTACGCTGACGAATACTATGAC	1	0.000156112
ACTATTTTTTACACTTCT_TTTGTTGCCGCTATTACTTGGGGTGGTACTACCAAT_GTTCAGGTGGGTTACGAATACCATCTATACCGTGTTCATACT	1	0.000156112
ACTATTTTTTACACTTGGATC_TTTGTTGCCACTATTGGTTCTGGTGCTAATACCAAT_GCTCGTTACTACTACGCTCGTTACTACGCTTCTTCTTATTAC	1	0.000156112
ACTATTTTTTACACTTGGATC_TTTGTTGCCGCTATTGGTTCTGGGGATAATACCAAT_GCTCGTTACTACTACGCTCGTTACTACGCTTCTTCTTATTAC	1	0.000156112
ACTATTTTTTACACTTGGGAC_CTTGTTGCCAGTATTAATGGAGGTACTACTACCAAT_GCTGTTACTGGTACTTACGCTTACTGGTACGGTTACCATGGT	1	0.000156112
ACTATTTTTTACACTTGGGAC_CTTGTTGCCGCTATTGGTACTGGTGGTATTACCTAT_GATTACCCGTACAAACGTTACGGTTACCTGTACGCTTATACT	1	0.000156112
ACTATTTTTTACACTTGGGAC_CTTGTTGCCGCTATTGGTACTGGTGGTATTACCTTT_GCTTACCCGTCCAAACGTTACGGTTACCTGTACGCTTATACT	1	0.000156112
ACTATTTTTTACACTTGGTAC_TTTGTTGCCGGTATTAGTTACGGTGGTACTACCAAT_GCTTGGCGTCTGTACTACTACGACCATCGT	1	0.000156112
ACTATTTTTTACACTTGGTAC_TTTGTTGCCGGTATTAGTTACGGTGGTACTACCTAT_GCTTGGCGTCTGTACTACTACGGCCATCGT	1	0.000156112
ACTATTTTTTACACTTGGTTG_TTTGTTGCCACTATTGGTTACGGTGGTACTACCTAT_GCTTACTACTACGGTGCTTTTGCT	1	0.000156112
ACTATTTTTTACACTTCTTAC_TTTGTTCCCGGTATTAATTACGGTAGTAATACCTAT_GCTTACGCTGACGAATACTATGAC	1	0.000156112
ACTATTTTTTACACTTCTTAC_TTTGGTGCCGCTATTAATTACGGTAGTATTACCAAT_GCTGGTGAATACCAGTACTACTACGGTTCTGAATACTATTAC	1	0.000156112
ACTATTTTTTACACTTCTTAC_CTTGTTGCCGGTATTGATTACGGTGCTAGTACCTAT_GTTCAGGACGACTGGTACCCGGACTATATC	1	0.000156112
ACTATTTTTTACACTTCTGTT_TTTGTTGCCGGTATTGGTTACGGTGCTACTACCTAT_GCTACTGACTACCTGACTTACGACGACGATGTTTGGCTTTAC	1	0.000156112
ACTATTTTTTACACTTCTCTG_TTTGTTGCCACTATTAATCGTGGTGGTACTACCTAT_GTTACTGGTACTTGGTACTACCAGTACAACTACGGTCCTCAG	1	0.000156112
ACTATTTTTTACACTTCTCTG_TTTGTTGCCACTATTAATCGTGGTGGTACTACCTAT_GTTACTGGTACTTGGTACTACCAGTACAACTACGGTCGTCAG	1	0.000156112
ACTATTTTTTACACTTCTCTG_TTTGTTGCCACTATTAATCGTTGTGGTACTACCTAT_GTTACTGGTACTTGGTACTACCAGTACAACTACGGTCATCAG	1	0.000156112
ACTATTTTTTACACTTCTGAC_CTTGTAGCCGGTATTGGTTCTGGTAGTAATACCAAT_GCTTACTTCTACTACTACTCTTACTGGTACGACTCTCATGTT	1	0.000156112
ACTATTTTTTACACTTCTGAC_CTTGTTGCCGCTATTGCTTACGGTGGTAGTACCAAT_GTTTACACTTACCAGGGTTACTCTTACAACTCTGCTTATTCT	1	0.000156112
ACTATTTTTTACACTTCTGAC_TTCGTTGCCGGTATTGCTAACGGTGCTAGTACCTAT_GCTGAATCTGACCGTTACTACGACTATCGT	1	0.000156112
ACTATTTTTTACACTTCTGAC_TTTGTTGCCACTATTAGTCCGGGTACTAGTACCAAT_GGTTACTACTGGGACTGGTACTACGGTTACTACGCTTATCGT	1	0.000156112
ACTATTTTTTACACTTCTGAC_TTTGTTGCCAGTATTGCTAACGGTGCTAGTACCTAT_GCTGAATCTGACCGTTACTACGACTATCGT	1	0.000156112
ACTATTTTTTACACTTCTGAC_TTTGTTGCCGGTATTGCTAACGGTGCTAGTACCCTT_GCTGAATCTGACCGTTACTACGACTATCGT	1	0.000156112
ACTATTTTTTACTACGACAC_TTTGTTGCCGCTATTACTAACGGTGGTACTACCAAT_GCTGACGACTCTACTTACTACGAAGACTACAAAGCTTATTAC	1	0.000156112
ACTATTTTTTAAACTATCTAC_TTTGTTGCCGCTATTGATTGTGGTAGTAGTACCTAT_GTTTACGGTCCGTACGACTACGACCAGTACTACTCTTTTTAC	1	0.000156112
ACTATTTTTTAAAAGGACTTC_TTTGTTGCCAGTATTGGTTTCGGTGGTAGTACCAAT_GTTTACTTCTCTGCTTACGGTGCTTACGCTTAATACTTTGCT	1	0.000156112
ACTATTTTTTACAACGGTTAC_TTTGTTGCCGCTATTACGTACGGTGGTACTACCTAT_GTTGCTGACCAGGACGCTGGTGACTACTACCCGTACTATTAC	1	0.000156112
ACTATTTTTTACAACGGTTAC_CTTGTTGCCGCTATTACTTACGGTGGTACTACCTAT_GTTGCTGACCAGTACGCTGGTGACTACTACCCGTACTATTAC	1	0.000156112
ACTATTTTTTACAACGGTTAC_TTTGTTGCCGCTATTACTTAAGGTGGTACTACCTAT_GTTGCTGACCAGTACGCTGGTGACTACTACCCGTACTATTAC	1	0.000156112
ACTATTTTTTACAACGGTTAC_TTTGTTGCCGCTATTACTTACGGTGGTACGACCTAT_GTTGCTGACCAGTACGCTGGTGACTACTACCCGTACTATTAC	1	0.000156112
ACTATTTTTTACAACGGTTAC_TTTGTTGCCGCTATTACTTACGGTGGTACTACCAAT_GTTGCTGACCAGTACGCTGGTGACTACTACCCGTACTATTAC	1	0.000156112
ACTATTTTTTACAACGGTTAC_TTTGTTGCCGCTATTACTTACGGTGGTACTACCGAT_GTTGCTGACCAGTACGCTGGTGACTACTACCCGTACTATTAC	1	0.000156112
ACTATTTTTTACAACGGTTAC_TTTGTTGCCGCTATTACTTACGGTGGTACTACCTAG_GTTGCTGACCAGTACGCTGGTGACTACTACCCGTACTATTAC	1	0.000156112
ACTATTTTTTACAACGGTTAC_TTTGTTGCCGCTATTACTTACGGTGGTACTACCTAT_GGTGCTGACCAGTACGCTGGTGACTACTACCCGTACTATTAC	1	0.000156112
ACTATTTTTTACAACGGTTAC_TTTGTTGCCGCTATTACTTACGGTGGTACTACCTAT_GTTGCCGCCCAGTACGCTGGTGACTACTACCCGTACTATTAC	1	0.000156112
ACTATTTTTTACAACGGTTAC_TTTGTTGCCGCTATTACTTACGGTGGTACTACCTAT_GTTGCTGACCAGTAAGCTGGTGACTACTACCCGTACTATTAC	1	0.000156112
ACTATTTTTTACAACGGTTAC_TTTGTTGCCGCTATTACTTACGGTGGTACTACCTAT_GTTGCTGACCAGTACGCTGGTGACTAATACCCGTACTATTAC	1	0.000156112
ACTATTTTTTACAACGGTTAC_TTTGTTGCCGCTATTACTTACGGTGGTACTACCTAT_GTTGCTGACCAGTACGCTGGTGACTACTACCCTTACTATTAC	1	0.000156112
ACTATTTTTTACAACGGTTAC_TTTGTTGCCGCTATTACTTACGGTGGTACTACCTAT_GTTGCTGACCAGTACGCTGGTGACTACTAGCCGTACTATTAC	1	0.000156112
ACTATTTTTTACAACGGTTAC_TTTGTTGCCGCTATTACCTACGGTGGTACTACCTAT_GTTGCTGACCAGTACGCTGGTGACTACTACCCGTACTATTAC	1	0.000156112
ACTATTTTTTACAACGGTTAC_TTTGTTGCCGCTATTACTTACGGTGATACTACCTAT_GTTGCTGACCAGTACGCTGGTGACTACTACCCGTACTATTAC	1	0.000156112
ACTATTTTTTACAAATCTACT_TTTGTTGCCGGTATTGCTTCTGGTAGTACTACCTAT_GTTAAAGCTCTGATCCCGTACTACGACTACTACACTCATCAT	1	0.000156112
ACTATTTTTTACAAATCTACT_TTTGTTGCCGGTATTGCTACTGGTAGTACTACCTAT_GTTAAAGCTCTGATCCCGTACTACGACTACTACACTCATCAT	1	0.000156112
ACTATTTTTGTTTGGTACGAC_TTTGTTGCCACTATTGATGGTGGTGGTACTACCTAT_GTTACTCCGTCTTCTCCGTACGCTTGGTTCTACTACTATGAG	1	0.000156112
ACTATTTTTGTTTGGTACGAC_TTTGTTGCCACTATTGATGGTGGTGGTACTACCTAT_GTTACTCCGTCTTCTCCGTTCGCTTGGTTCTACTACTATGAC	1	0.000156112
ACTATTTTTGTTTGGTACGAC_TTTGTTGCCCCTATTGATGGTGGTGGTACTACCTAT_GTTACTCCGTCTTCTCCGTACGCTTGGTTCTACTACTATGAC	1	0.000156112
ACTATTTTTGTTTGGTACTAC_TTTTTTGCCGCTATTGATGTTGGTAGTAATACCTAT_GTTGAAGACTCTTCTGAATACTACCTTTAC	1	0.000156112
ACTATTTTTGTTTGGTCTTAC_CTTGTTGCCGCTATTGCTGGTGGTGGTAATACCTAT_GTTTACAACTACCAGGACGAAGGTTACTACGGTGACACTCTTTTC	1	0.000156112
ACTATTTTTGTTTGGTCTTAC_TTTGTTGCCGGTATTGATTGGGGTGGTACTACCTAT_GCTGGTGCTGACTACGACGGTTGGTTTCAT	1	0.000156112
ACTATTTTTGTTTGGTGGCCG_TTTGTTGCCGGTATTAACTCTGGTGGTAATACCAAT_GTTGACGGTTACGACGTTTACCGTTATTTC	1	0.000156112
ACTATTTTTGTTTGGTGGCCG_TTTGTTGCCGGTATTAATTCTTGTGGTAATACCAAT_GTTGACGGTTACGACGTTTACCGTTATTTC	1	0.000156112
ACTATTTTTGTTTGGTTCAAA_TTTGTTGCCGCTATTGATGGTGGTAATACTACCAAT_GCTATCTACGACTACGCTTACTACGGTACTGCTTACTATGCT	1	0.000156112
ACTATTTTTGTTTGTGGTGGT_TTTGTTGCCACTATTAATCAGGGTGGTAGTACCTAT_GCTCCGCCGGGTTACGCTGGTGTTTACACTTACGACTATGAC	1	0.000156112
ACTATTTTTGTTTGTTACGAA_TTTGTTGCCGCTATTAATGCTGGTAGTACTACCAAT_GCTCATTACTCTTACTACTACTATACT	1	0.000156112
ACTATTTTTTACAAATCTCTG_CTTGTTGCCAGTATTAGTACTGGTAGTAGTACCAAT_GCTCTGGACAAAGAATTCGCTTACTACTACTACCGTCATGTT	1	0.000156112
ACTATTTTTTACAACGGTTAC_TTTGTTGCCGCTAGTACTTACGGTGGTACTACCTAT_GTTGCTGACCAGTACGCTGGTGACTACTACCCGTACTATTAC	1	0.000156112
ACTATTTTTTACAACGGTTAC_TTTGTTGCCGCTAGTACTTACGGTGGTACTACCTAT_GGTGCTGACCAGTACGATGGTGACTACTACCCGTACTATTAC	1	0.000156112
ACTATTTTTTACAACGGTTAC_TTTGTTGCCGCTACTACTTACGGTGGTACTACCTAT_GTTGCTGACCAGTACGCTGGTGACTACTACCCGTACTATTAC	1	0.000156112
ACTATTTTTTACAACGGTTAC_TTTGTTGCCGCTATTACTTACGGTGGTACTACCTTT_GTTGCTGACCAGTACGCTGGTGACTACTACCCGTACTATTAC	1	0.000156112
ACTATTTTTTACAACGGTTAC_TTTGTTGCCGCTATTACTTACGGTGGTCCTACCTAT_GTTGCTGACCAGTACGCTGGTGACTACTACCCGTACTATTAC	1	0.000156112
ACTATTTTTTACAACGGTTAC_TTTGTTGCCGCTATTAGTTACGGTGGTACTACCTAT_GTTGATGACCAGTACTCTGTTGACTACTACCCTTACTATTAC	1	0.000156112
ACTATTTTTTACAACGGTTAC_TTTGTTGCCGCTATTCCTTACGGTGGTACTACCTAT_GTTGCTGACCAGTACGCTGGTGACTACTACCCGTACTATTAC	1	0.000156112
ACTATTTTTTACAACGGTTAC_TTTGTTGCCGGTATTAATGGTGGTACTATTACCTAT_GCTCGTTACGCTTACTACCGTTACTTTTAC	1	0.000156112
ACTATTTTTTACAACGGTTAC_TTTGTTGCCGGTATTGAGGGTGGTACTATTACCTAT_GCTCGTTACGCTTACTACCGTTACTTTTAC	1	0.000156112
ACTATTTTTTACAACGGTTAC_TTTGTTGCCGGTATTGATGGTGGTTCTATTACCTAT_GCTCGTTACGCTTACTACCGTTACTTTTAC	1	0.000156112
ACTATTTTTTACAACGGTTAC_TTTGTTGCCGGTATTGATTGTGGTACTATTACCTAT_GCTCGTTACGCTTACTACCGTTACTTTTAC	1	0.000156112
ACTATTTTTTACAACGGTTAC_TTTTTTGCCGCTATTACTTACGGTGGTACTACCTAT_GTTGCTGACCAGTACGCTGGTGACTACTACCCGTACTATTAC	1	0.000156112
ACTATTTTTTACAACGTCAAA_CTTGTTGCCAGTATTGGTGCTGGTGCTACTACCAAT_GCTCTGCCGTGGTACTACTACTACATCCGTAACGACCATCTG	1	0.000156112
ACTATTTTTTACAACGTCGGT_TTTGTTGCCACTATTACTGACGGTACTAGTACCAAT_GTTACTGGTCATGACTACAAAGACCATGCT	1	0.000156112
ACTATTTTTTACAACGTTAAC_ATTGTTGCCACTATTGCTACAGGTGGTAATACCAAT_GTTTGGTACTACTACGGTTACACTTACTCTCAGCATTTTTAC	1	0.000156112
ACTATTTTTTACAACGTTGGT_CTTGTTGCCGCTATTACTCCGGGTACTACTACCTAT_GTTGACCAGTACACTGACGACTACTGGGGTTACTACCATGAC	1	0.000156112
ACTATTTTTTACAACGTTGGT_TTTGTTGCCAGCATTAGTGGTGGTGGTAGTACCTAT_GCTCGTTACGGTTACGAAATCGACTACTGGTACGAACATGAC	1	0.000156112
ACTATTTTTTACAACTACAAC_CTTGTTGCCGGTATTGGTCTGGGTACTACTACCTAT_GTTCGTTACACTTACTACGCTTGGTATCCG	1	0.000156112
ACTATTTTTTACAACTACAAC_TTTGTTGCCAGTATTACTGGTGGTACTAAAACATAT_GCTCATCGTTACGACCCGTACGACTACGGTTACTGGCATGGT	1	0.000156112
ACTATTTTTTACAACTACAAC_TTTGTTGCCAGTATTACTGGTGGTACTAATACCTAT_GCGCATCGTTACGACCCGTACGACTACGGTTACTGGCATGGT	1	0.000156112
ACTATTTTTTACAACTACACT_CTTGTTGCCAGTATTACTTCTGGTGCTAGTACCTAT_GCTTACACTTCTGGTGAATACGACTACAAAGACTACCATTCT	1	0.000156112
ACTATTTTTTACAACTACGAA_ATTGTTGCCGGTATTAATTACGGTACTATTACCAAT_GCTTACTGGTCTTACTGGTACGCTGGTCCGTACAACCATTTC	1	0.000156112
ACTATTTTTTACAACTACGAA_TTTGTTGCCACTATTGATGGTGGTGCTAATACCAAT_GCTGCTGAATGGACTGCTTACTACTACGGTGAACTGCATATC	1	0.000156112
ACTATTTTTTACAACGGTTAC_TTTGTTGCCGCTATTACTTACGGTGGTACTACCTAT_GTTGCTGACCATTACGCTGGTGACTACTACCCGTACTATTAC	1	0.000156112
ACTATTTTTTACAACGGTTAC_TTTGTTGCCGCTATTACTTACGGTGGTACTACCTAT_GTTGCTGACCAGTTCGCTGGTGACTACTACCCGTACTATTAC	1	0.000156112
ACTATTTTTTACAACGGTTAC_TTTGTTGCCGCTATTACTTACGGTGGTACTACCTAT_GTTGCTGACCAGTCCGCTGGTGACTACTACCCGTACTATTAC	1	0.000156112
ACTATTTTTTACAACGGTTAC_TTTGTTGCCGCTATTACTTACGGTGGTACTACCTAT_GTTGCTGACCAGTACGCTGGTGACTACTCCCCGTACTATTAC	1	0.000156112
ACTATTTTTTACAACGGTTAC_TTTGTTGCAGCTATTACTTACGGTGGTACTACCTAT_GTTGCTGACCAGTACGCTGGTGACTACTACCCGTACTATTAC	1	0.000156112
ACTATTTTTTACAACGGTTAC_TTTGTTGCAGCTATTACTTACGGTGGTCCTACCTAT_GTTGCTGACCAGTACGCTGGTGACTACTACCCGTACTATTAC	1	0.000156112
ACTATTTTTTACAACGGTTAC_TTTGTTGCCACTATTAATCGTGGTACTACTACCAAT_GCTTACTACGGTTTCCTGTCTTACTACGGTCCGCAGCATCTGCATTCT	1	0.000156112
ACTATTTTTTACAACGGTTAC_TTTGTTGCCAGTATTACTGTTGGTAGTAGTACCTAT_GCTCAGTACTCTGACTACGAAGCTTATCAG	1	0.000156112
ACTATTTTTTACAACGGTTAC_TTTGTTGCCGCAATTACTTACGGTGGTACTACCTAT_GTTGCTGACCAGTACGCTGGTGACTACTACCCGTACTATTAC	1	0.000156112
ACTATTTTTGTTTTCAAAACT_TTTGTTGCCAGTATTAGTTACGATGGTAATACCAAT_GTTTGGTCTTACGACTACGACTACCATTACCATTACCTTCGT	1	0.000156112
ACTATTTTTTACAACGGTTAC_TTTGTTGCCGCTATTACTTACGGTGGTACTACCTAT_TTTGCTGACCAGTACGCTGGTGACTACTACCCGTACTATTAC	1	0.000156112
ACTATTTTTGTTTTCAAAACT_TTTGTTGCCAGTATTAGTTACGGTGGTAATACCAAT_GTTTGGTCTTACGACTACGACTACCATTACCATTATCTTCGT	1	0.000156112
ACTATTTTTGTTTTCAAAACT_TTTGTTGCCAGTATTAGTTACGGTGGTGATACCAAT_GTTTGGTCTTACGACTACGACTACCATTACCATTACCTTCGT	1	0.000156112
ACTATTTTTGTTTGGACTTAC_TTTGTTGCCGCTATTAATTACGGTACTACTACCAAT_GTTTACGCGTACTACTCTGTTTATAAA	1	0.000156112
ACTATTTTTGTTTTCACTGAC_CTTGTTGCCGGTATTAATTACGGTGGTAGTACCTAT_GCTTCTTACCATGCCTCTTACGTTTACCAGAACTCTTTTTGG	1	0.000156112
ACTATTTTTGTTTTCCTGGAC_CTTGTTGCCACTATTACTAACGGTGGTAATACCAAT_GCTACTCATATCCTGCTGCGTGACTACAAAGACTATGAC	1	0.000156112
ACTATTTTTTAAAACGAAGAC_ATTGTTGCCACTGTTGGTGACGGTGGTAGTACCAAT_GCTGGTGACTACAAAGACACTGACCTTGAC	1	0.000156112
ACTATTTTTTAAAACGAAGAC_CTTGTTGCAACTATTGGTGACTGTGGTAGTAGCTAT_GCTGGTGACTACAAAGACACTGACCTTGAC	1	0.000156112
ACTATTTTTTAAAACGAAGAC_CTTGTTGCCACAATTGGTGACGGTGGTAGTACCTAT_GCTGGTGACTACAAAGACACTGACCTTGAC	1	0.000156112
ACTATTTTTTAAAACGAAGAC_CTTGTTGCCACAATTGTTGACGGTGGTAGTACCTAT_GCTGGTGACTACAAAGACACTGACCTTGAC	1	0.000156112
ACTATTTTTTAAAACGAAGAC_CTTGTTGCCACTATTGGTGAAGGTGGTAGTACCTAT_GCTGGTGACTACAAAGACACTGACCTTGAC	1	0.000156112
ACTATTTTTTAAAACGAAGAC_CTTGTTGCCACTATTGGTGACGGTGGTAGTAACTAT_GCTGGTGACTACAAAGACACTGACCTTGAC	1	0.000156112
ACTATTTTTTAAAACGAAGAC_CTTGTTGCCACTATTGGTGACGGTGGTAGTACCAAT_GCTGGTGACTACAAAGACACTGACCTTGAC	1	0.000156112
ACTATTTTTTAAAACGAAGAC_CTTGTTGCCACTATTGGTGACGGTGGTAGTACCAAT_GCTGGTGACTACTAAGACACTGACCTTGAC	1	0.000156112
ACTATTTTTTAAAACGAAGAC_CTTGTTGCCACTATTGGTGACGGTGGTAGTACCTAT_GCTGGGGACTACAAAGACAATGACCTTGAC	1	0.000156112
ACTATTTTTTAAAACGAAGAC_CTTGTTGCCACTATTGGTGACGGTGGTAGTACCTAT_GCTGGGGACTACAAAGACACTGACCTTGAC	1	0.000156112
ACTATTTTTGTTTGGGCTGGT_TTTGTTGCCAGTATTACTCTGGGTACTATTACCATT_GCTTCTCTGTACCAGTACACTTGGTACGACTACTACCATTCT	1	0.000156112
ACTATTTTTTAAAACGAAGAC_CTTGTTGCCACTATTGGTGACGGTGGTAGTACCTAT_GCTGGTGACTACAAAAACACTGACCTTGAC	1	0.000156112
ACTATTTTTTAAAACGAAGAC_CTTGTTGCCACTATTGGTGACGGTGGTAGTACCTAT_GCTGGTGACTACAAAGACACTGTCCTTGAC	1	0.000156112
ACTATTTTTTAAAACGAAGAC_CTTGTTGCCACTATTGGTGACGGTGGTAGTACCTAT_GCTGGTGACTTCAAAGACACTGACCTTGAC	1	0.000156112
ACTATTTTTTAAAACGAAGAC_CTTGTTGCCACTATTGGTGACGGTGGTAGTACCTAT_GCTGTGGACTACAAAGACACTGACCTTGAC	1	0.000156112
ACTATTTTTTAAAACGAAGAC_CTTGTTGCCACTATTGGTGACGGTGGTAGTACCTAT_GCTGTTGACTACAAAGACACTGACCTTGAC	1	0.000156112
ACTATTTTTTAAAACGAAGAC_CTTGTTGCCACTATTGGTGACGGTGGTAGTACCTAT_TCTGGTGACTACAAAGACACTGACCTTGAC	1	0.000156112
ACTATTTTTTAAAACGAAGAC_CTTGTTGCCACTATTGGTTACGGTGGTAGTACCTAT_GCTGGTGACTACAATGACACTGACCTTTAC	1	0.000156112
ACTATTTTTTAAAACGAAGAC_CTTGTTGCCACTATTGGTTACGGTGGTATTACCTAT_GCTGGTGACTACAAAGACACTGACCTTGAC	1	0.000156112
ACTATTTTTTAAAACGAAGAC_CTTGTTGCCACTATTGGTTCCGGTGGTAGTACCTAT_GCTGGTGACTAAAAAGACACTGACCTTGCC	1	0.000156112
ACTATTTTTTAAAACGAAGAC_CTTGTTGCCACTATTGTTGACGGTGGTAGTACCTAT_GCTGGTGACTACAAAGACACTGACCTTGAC	1	0.000156112
ACTATTTTTTAAAACGAAGAC_ATTGTTGCCACTATTGATTAAGGTGGTAGTACCTAT_GCTGTTGTCTAGTAATACAATGACCTTTAC	1	0.000156112
ACTATTTTTTAAAAAGGTCGT_TTTGTTGCCGCTATTAATAAAGGTAGTAATACCTAT_GTTGGTGGTCTGTACTGGTGGATCTCTACTGACTACTATGTT	1	0.000156112
ACTATTTTTTAAAAAGAAGAC_CTTGTTGCCACTATTGGTGACGGTGGTAGTACCTAT_GCTGGTGACTACAAATACACTGACCTTGAC	1	0.000156112
ACTATTTTTGTTTTTTACGGT_CTTGTTGCCAGTATTGGTCGTGGTGCTAGTACCAAT_GTTGTTGACGTTGCTGACTACAAAGACCCGGACGGTTTTTCT	1	0.000156112
ACTATTTTTTAAAACGAAGAC_CTTGTTGCCACTATTGGTGACGGTGGTAGTACCTAT_GCTGGTGACTACAAAGACAATGACCTTGAC	1	0.000156112
ACTATTTTTGTTTGGTACGAA_TTTGTTGCCGCTATTAATGCTAGTAGTACTACCAAT_GCTCATTACTCTTACTACTACTATACT	1	0.000156112
ACTATTTTTGTTTGGTACACT_TTTTTTTCCGCTATTACTTACGGTACTAGTACCTAT_GCTTACATCGGTTCTTAAAAAATCTACGGTTCTTACCATTAC	1	0.000156112
ACTATTTTTGTTTGGTACACT_TTTGTTGCCGCTATTACTTACGGTACTAGTACCTAT_GCTTACATCGGTTCTTACAAAATCTACGGTTCTTAACATTAC	1	0.000156112
ACTATTTTTGTTTTCAAAGAA_CTTGTTGCCAGTATTGATAAAGGTGCTACTACCTAT_GGTGGTGACAACGCTTACTGGGACTATGAC	1	0.000156112
ACTATTTTTGTTTTCAACAAC_TTTGTTGCCAGTATTAGTTACGGTGGTAGTACCTAT_GTTCGTTACATCTACTACGACTACTTTGGT	1	0.000156112
ACTATTTTTGTTTTCAACGAC_TTTGTTGCCGGTATTACTTACGGTGGTAATACCTAT_GCTGTTTACAAAGTTGTTGACGACTATGAC	1	0.000156112
ACTATTTTTGTTTTCAACTGG_CTTGTTGCCGCTATTAATAAAGGTGGTAGTAGTACCAAT_GTTTACGTTGACTCTTGGTACTCTTACCAGTACCATCATGCT	1	0.000156112
ACTATTTTTGTTTTCACTATC_CTTGTTGCCACTATTGGTTACGGTGCTAGTACCTAT_GTTAACTCTTACGCTTACTACCATCATCCG	1	0.000156112
ACTATTTTTGTTTTCACTGAC_CTTGTTGCCGGTATTAATTACGGTGGTAGTACCTAA_GCTTCTTACCATGACTCTTACGTTTACCAGTACTCTTTTTGG	1	0.000156112
ACTATTTTTGTTTGGTACGAC_TTTGTTGCCACTATTGATGGTGGTGGTACTACCTAT_GTTACTCCGTCTTCTCCGTACACTTGGTTCTACTACTATGAC	1	0.000156112
ACTATTTTTGTTTGGTACGAC_TTTGTTGCCACTATTGATGGTGGTGGTACTACCTAT_GTTACTCCGTATTCTCCGTACGCTTGGTTCAACTACTATGAC	1	0.000156112
ACTATTTTTGTTTGGTACGAC_TTTGTTGCCACTATTGATGGTGGTGGTACTACCAAT_GTTACTCCGTCTTCTCCGTACGCTTGGTTCTACTACTATGAC	1	0.000156112
ACTATTTTTGTTTGGTACGAC_TTTGTTGCCACTATTACTCCGGGTGGTAGTACCAAT_GTTTGGGGTCATTACTACGAAGGTTGGGGGGACCAGTATACT	1	0.000156112
ACTATTTTTGTTTGGACTTCT_CTTGTTGCCAGTATTAGTCGTGGTAGTAATACCTAT_GCTAAAGGTGCTCCGTACATCGTTGACTCTGGTTACCATAAA	1	0.000156112
ACTATTTTTGTTTGGCAGGGT_TTTGTTGCCGGTATTGATTACGGTGGTACTCCCAAT_GTTCTGCATGACTACTACTACTACGGTTACGACTACCTTTTC	1	0.000156112
ACTATTTTTGTTTGGCATGAC_TTTGTTGCCAGTATTGGTTCTGGTACTAGTACCTAT_GTTTTCGATTACCAGTACTACCCGGACGCTTACGGTTATTAC	1	0.000156112
ACTATTTTTGTTTGGCCGGAC_CTTGTTGCCAGTATTGCTCAGGGTGCTAGTACCTAT_GCTTACGACTACTGGTACTACGGGCATGCT	1	0.000156112
ACTATTTTTGTTTGGCGTGTT_TTTGTTGCCACAATTACTCCGGGTGGTAATACAAAT_GTTTACTACCTGTACGCTTGGGCTTACCCGTACTCTCATTCT	1	0.000156112
ACTATTTTTGTTTGGCTGCCG_TTAGTTGCCGGTATTGATGCTGGTACTACTACCAAT_GCTGGTACTACTTACTTCTACTACTACGGTGCTACTTATTGG	1	0.000156112
ACTATTTTTGTTTGGCTGCCG_TTTGTTGCCGGTATTGATGCTGGTGCTACTACCAAT_GCTGGTACTACTTACTTCTACTACTACGGTGCTACTTATTGG	1	0.000156112
ACTATTTTTGTTTGGCTGGAC_CTTGTTGCCGCTATTGATTACGGTGCTAATACCTAT_GCGCTGGCTGACGGTTACAAATACTATGGT	1	0.000156112
ACTATTTTTGTTTGGGACGGT_TTTGTTGCCGCTATTAGTTACGGTGGTACTACCAAT_GCTCAGGCTTACTACACTTACGACGACTACAACAACTATTAC	1	0.000156112
ACTATTTTTGTTTGGGACTAC_TTTGTTGCCACTATTACTTCTGGTGCTACTACCTAT_GTTCCGTTCGACTACTACGACGACTATCTG	1	0.000156112
ACTATTTTTGTTTTCACTGAC_CTTGTTGCCGGTATTAATTACGGTGGTAGTACCTAT_GCTTCTTACCATGACTCTTACGTTCACCAGTACTCTTTTTGG	1	0.000156112
ACTATTTTTGTTTGGGCTGAC_TTTGTTGCCGCTATTACTGACGGTACCAATACCTAT_GCTGTTCTGGACCTGGAATACTACGTTTACACTTTCTATTAC	1	0.000156112
ACTATTTTTGTTTGGGGTGAC_TTTGTTGCCGGTATTAGTATCGGTGGTAATACCTAT_GCTTTCACTTCTTGGACTGACGTTGCTTACTGGATCTATCCG	1	0.000156112
ACTATTTTTGTTTGGGGTTAC_TTTGTTGCCGGTATTACTTACGGTGGTAATACCAAT_GCTCGTCGTTACGACTACTACTACAACACTTACGGTCATGAC	1	0.000156112
ACTATTTTTGTTTGGTACACT_CTTGTTGCCGGTATTGATCGTGGTGCTAGTACCTAT_GCTCTGGCTGACAAACCGCTGTACGGTTACTACTTCTTTAAC	1	0.000156112
ACTATTTTTGTTTGGTACACT_TTTGGTGCCAGTATTACTCAGGGTGGTACTACCTAT_GTTGACTCTTACCTGTACTGGACTGACGACTACTACCATGTT	1	0.000156112
ACTATTTTTGTTTGGTACACT_TTTGTTGCCACTATTAGTCGTGGTAGTAGTACCTAT_GTTGACCCGACTTGGACTCAGTACCATGCT	1	0.000156112
ACTATTTTTGTTTGGTACACT_TTTGTTGCCAGTATTACTCAGGGTGGTACTACCTAT_GTTGACTCTTACCTGTACTGGAATGACGACTACTACCATGTT	1	0.000156112
ACTATTTTTGTTTGGTACACT_TTTGTTGCCAGTATTACTCAGGGTGGTACTACCTAT_GTTGACTCTTACCTGTACTGGACTGACGACAACTACCATGTT	1	0.000156112
ACTATTTTTGTTTTCAAAACT_TTTGTTGCCAGTATTAGTTACGGTGGTAATACGAAT_GTTTGGTCTTACGACTACGACTACCATTACCATTACCTTCGT	1	0.000156112
ACTATTTTTGTTTTCGACGCT_CTTGTTGCCAGTATTGGTTTCGGTAGTAATACCAAT_GCTTACTACTACCGTTGGTACAACTATTAC	1	0.000156112
ACTATTTTTTACAACGGTTAC_TTTATTGCCGCTATTACTTACGGTGGTACTACCTAT_GTTGCTGACCAGTACGCTGGTGACTACTACCCGTACTATTAC	1	0.000156112
ACTATTTTTTACAACTACGAA_TTTGTTGCCGGTATTAATTACGGTACTATTACCAAT_GCTTACTGGTCTTACTGGTACGCTGGTCCGTACATCCATTTC	1	0.000156112
ACTATTTTTTACACACGTTAC_TTTGTTGCCAGTATTGATTTCGGTAGTAATACCTAT_GTTGACCGTCCGTACGACTCTTACGAAGCTTACTGGTATGTT	1	0.000156112
ACTATTTTTTACACACTGGGT_CTTGTTGCCACTATTAATCGTGGTCCTACCAAT_GCTTACGTTTACGACCGTTACCTGGACGACGTTTACTATACT	1	0.000156112
ACTATTTTTTACACAGAACAG_CTTGTTGCCGCAATTGCTAACGGTGGTAATACCAAT_GTTCTGCGTTGGTGGTACGGTCATTACTACGTTGGTCATTGG	1	0.000156112
ACTATTTTTTACACAGAACAG_CTTGTTGCCGCTATTGCTAACGGTGGTAATACCAAT_GTTCTGCGTTGGTGGTACGGTCATTACTACGTTGGTCATTGG	1	0.000156112
ACTATTTTTTACACAGACACT_ATTGTTGCCGGTATTGCTCATGGTGGTACTACCTAT_GTTGCTCCGGACTACGAAGTTACTTACAAAGACTACTTTGAA	1	0.000156112
ACTATTTTTTACACAGACACT_TTTGTTGCCGGTATTGCTCATGGTGGTACTACCTAT_GTTGCTCCGGACTACGAAGTTACTTACAAAGACTACTTTGAA	1	0.000156112
ACTATTTTTTACACAGACCAG_CTTGTTGCCAGTATTGCTACTGGTAGTAGTACCAAT_GCTCAGACTTACTACTCTTGGTACGACCGTTACAACTCTCAGGTT	1	0.000156112
ACTATTTTTTACACAGACTAC_CTTGTTGCCGGTATTGGTTACGGTGCTACTACCAAT_GTTCCGTCTGACGCTCCGCAGGAAGACTACCGTTGGTATGAC	1	0.000156112
ACTATTTTTTACACATACATC_TTTGTTGCCAGTATTACTGACGGTAGTATTACCAAT_GTTGACGAACCGACTGGTTACTACTGGTGGTCTGTTTTTTGG	1	0.000156112
ACTATTTTTTACACCGACGAC_TTTGTTGCCGCTATTACTAACGGTGGTACTACCAAT_GATGACGACTCTACTTACTACGAAGACTACAAAGCTTATTAC	1	0.000156112
ACTATTTTTTACACCGACGTT_GTTGTTGCCGGTATTACTGACGGTAGTAATACCTAT_GTTGTTCCGCCGTGGTACAACTACTACTACCGTTACCTTGGT	1	0.000156112
ACTATTTTTTACACCGGTTAC_CTTGTTGCCAGTATTGATTACGGTACTAATACCTAT_GCTGACGACCTGGACTCTTACGACCCGTGGGACTACTATTAC	1	0.000156112
ACTATTTTTTACACCGGTTAC_TTTGTTGCCGCTATTACTTACGGTGGTACTACCGAT_GTTGCTGACCAGTACGCTGGTGACTACTACCCGTACTATTAC	1	0.000156112
ACTATTTTTTACACACCGGGG_TTTGTTGCCGGTATTACTCTGGGTGGTAGTACCTAT_GTTGACGACTACTCTTACGAAGAATACTACTGGGACTATGGT	1	0.000156112
ACTATTTTTTACACCTCTATC_CTTGTTGCCGCTATTGGTTACGGTGGTAATACCTAT_GTTCTGGACTACACTTACGCTGCTGAATCCGACCCGCTTACT	1	0.000156112
ACTATTTTTTACAATGGTGAA_TTTGTTGCCAGTATTGCTTACGGTGCTAATACCTAT_GTTTACAACTACTACTACCGTTTCTATGAC	1	0.000156112
ACTATTTTTTACAATGCTGCT_CTTGTTGCCGGTATTGATGGTGGTGGTAGTACCTAT_GCTCTTCTGGACTCTTGGGCTCTGTACGAATGGTACTATTTC	1	0.000156112
ACTATTTTTTACAATGACTCT_CTTGTTGCCACTATTAATTACGGAACTATTTCCTAT_GCTGGTTACTACTACGCTTCTTACTATTCT	1	0.000156112
ACTATTTTTTACAATGACTAC_CTTGTTGCCGCTATTAATTCTGGTGGTATTACCTAT_GTTGACCAGTACTACGACTACGACTATCCG	1	0.000156112
ACTATTTTTTACAACTCTGAC_TTTGTTGCCGGTATTGGTACTGGTGGTACTACCAAT_GCTTACTTCTACCAGGGTTCTGACTCTCATCCGATCTTTAAA	1	0.000156112
ACTATTTTTTACAACTCTGAC_TTTGTTGCCTCTATTGCTCATGGTGCTATTACCAAT_GCTTTCGGTGACGACTACTGGGGTGACTACCGTTACCATGAC	1	0.000156112
ACTATTTTTTACAACTCTGCT_CTTGTTGCCACTATTGCTCAGGGTGCTAGTACCAAT_GCTTTCCTGACTCCGTACTACACTATCTACCAGTACTATCTG	1	0.000156112
ACTATTTTTTACAACTCTGCT_TTTGTTGCCGCTATTGGTGTTGGTGGTAATACCTAT_GCTTCTTCTGGTTACGGTTACGGTGGTTACGGTGACTATTAC	1	0.000156112
ACTATTTTTTACAACTCTTCG_ATTGTTGCCAGTATTAGTGTTGGTGGTAGTACCAAT_GTTTGGGACTACTACTTGGGTGGTTTTCTT	1	0.000156112
ACTATTTTTTACAACTCTTGG_TTTTTTGCCGCTATTACTGTTGGTAGTATTACCTAT_GTTGACTACGAACAGGACGACTACTATTAC	1	0.000156112
ACTATTTTTTACAACTGGGGT_TTTGTTGCCAGTATTACTTGGGGTACTAATACCAAT_GCTTACACTGACTACTACGGTCGGTGGGGTTACTCTCATGAC	1	0.000156112
ACTATTTTTTACAACTGGGGT_TTTGTTTCCAGTATTACTTGGGGTACTAATACCTAT_GCTTACACTGACTACTACGGTCGTTGGGGTTACTCTCATGAC	1	0.000156112
ACTATTTTTTACAACTTCAAA_CTTGTTGCCAGTATTGGTGCTGGTGCTACTACCAAT_GCGCTGCCGTGGTACTACTACTACCTCCGTAACGACCATCTG	1	0.000156112
ACTATTTTTTACACCTCTGTT_TTTGTTGCCAGTATTAATACAGGTAGTACTACCTAT_GCTATCTACGACTACTACTACGGTCTTTCT	1	0.000156112
ACTATTTTTTACACACAGTAC_TTTGTTGCCAGTATTACTCGTGGTACTACTACCTAT_GCTTGGGAAATCCATTACTGGTCTTATTTC	1	0.000156112
ACTATTTTTTACACAACTTTC_TTTGTTGCCGCTATTAGTGGTGGTGGTACTACCTAT_GTTCCGTACTACTCTTCTTACGACGCTCGTTACAACTTTGGT	1	0.000156112
ACTATTTTTTACACAAACGTT_TTTTTTGCCGCTATTGCTTGGGGTGATACTACCAAT_GTTGCTCATACTTACCTGCGTGGTCATGTT	1	0.000156112
ACTATTTTTTACAACTACTTC_CTTGTTGCCGCTATTACTGACGGTAGTAGTACCAAT_GCTGAACTGTCCGACTACACTAACGGTTACTACTACCTTGTT	1	0.000156112
ACTATTTTTTACAACTACGTT_CTTGTTGCCGCTATTAATCCAGGTAGTAATACCAAT_GCTTACCCGGCTTACCAGTACTACTCTAAATACTTCTATGGT	1	0.000156112
ACTATTTTTTACAACTACGTT_CTTGTTGCCGCTATTAATCCGGGTAGTAATACCAAT_GCTTACCCGGCTTACCAGTACTCCTCTAAATACTTCTATGGT	1	0.000156112
ACTATTTTTTACAACTACGTT_CTTGTTGCCGCTATTAATCCGGGTAGTAATACCAAT_GCTTACCCGGCTTATGTGTACTACTCTAAATACTTCTTTGGT	1	0.000156112
ACTATTTTTTACAACTACGTT_CTTGTTGCCGCTATTAATCCGGGTTGTAATACCAAT_GCTTACCCGGCTTACCAGTACTACTCTAAATACTTCTATGGT	1	0.000156112
ACTATTTTTTACAACTACGTT_TTTGTTGCCGGTATTGGTAGGGGTAGTAATACCTAT_GCTTCTGGTTACGACGAACCGGACTACGGTGACTACCATTAC	1	0.000156112
ACTATTTTTTACAACTACGTT_TTTGTTGCCGGTATTGGTTGGGGTAGTAACACCTAT_GCTTCTGGTTACGACGAACCGGACTACGGTGACTACCATTAC	1	0.000156112
ACTATTTTTTACAACTACTAC_ATTGTTGCCAGTATTAATTACGGTGGTACTACCTAT_GTTGTTTGGCAGTACCAGTACGCTGACTACAAACCGTTTTAC	1	0.000156112
ACTATTTTTTACAACTACTAC_CTTGGTGCCAGTATTAATTACGGTGGTACTACCTAT_GTTGTTTGGCAGTACCAGTACGCTGACTACAAACCGTTTTAC	1	0.000156112
ACTATTTTTTACAACTACTAC_CTTGTTGACAGTATTAATTACGGTGGTACTACCTAT_GTTGTTTGGCAGTACCAGTACGCTGACTACAAACCGTTTTAC	1	0.000156112
ACTATTTTTTACAACTACTAC_CTTGTTGCCAGTATTAATTAAGGTGGTACTACCTAT_GTTGTTTGGCAGTACCAGTACGCTGACTACAAACCGTTTTAC	1	0.000156112
ACTATTTTTTACAACTCTGAC_TTTGTTGCCACTATTGCTCATGGTGCTATTACCAAT_GCTTTCGGTGACGACTACTGGGGTGACTACCGTTACCATAAC	1	0.000156112
ACTATTTTTTACAACTACTAC_CTTGTTGCCAGTATTAATTACGGTGGTACTACCTAT_GTTGTTTGGCAGTACCAGTCCGCTGACTACAAACCGTTTTAC	1	0.000156112
ACTATTTTTTACAACTACTAC_CTTGTTGCCAGTATTGATGACGGTGGTAGTACCTAT_GCTTCTGACTACGACATCCTGTACCAGTGGTACTACTATCCG	1	0.000156112
ACTATTTTTTACAACTACTAC_CTTGTTGCCAGTATTGGTTACGGTAGTACTACCAAT_GTTCGTTCTTACTACGACGACTACGACCCGATCTACTACGAATATGCT	1	0.000156112
ACTATTTTTTACAACTACTAC_CTTGTTGCCGCTATTACTCACGGTGCTACTACCAAT_GCTTACTACCCGTACTGGTACCATGCT	1	0.000156112
ACTATTTTTTACAACTACTAC_CTTGTTGCCGCTATTACTGACGGTGCTACTACAAAT_GCTTACTACCCGTACTGGTACCATGCT	1	0.000156112
ACTATTTTTTACAACTACTAC_CTTGTTGCCGGTATTAGTACTGGTACTAATACCTAT_GCTCAGTACGGTGACGGTTACAACGGTTACTACTGGCATTCG	1	0.000156112
ACTATTTTTTACAACTACTAC_CTTGTTGCCGGTATTAGTACTGTTACTAATACCAAT_GCTCAGTACGGTGACGGTTACATCGGTTACTACTTGCTTCCG	1	0.000156112
ACTATTTTTTACAACTACTAC_CTTGTTGCCGGTATTGGTGGTGGTATTACCAAT_GCTCAGTGGTACGTTTCTAACTACTACACTTGGAACTTTTAC	1	0.000156112
ACTATTTTTTACAACTACTAC_TTTGTTGCCGCTATTAGGCTGGGTACTAGTACCAAT_GCTTCTCCGTACTCTTGGTACTACGGTGGTTACGGTCTTTAC	1	0.000156112
ACTATTTTTTACAACTACTAC_TTTGTTGCCGCTATTGGTTACGGTGCTAATACCAAT_GCTTTCTGGGACGACGACTACGGTTGGTGGGCTTCTTATGGT	1	0.000156112
ACTATTTTTTACAACTACTGG_TTTGTTGCCACTATTGGTGGTGGTAGTAATACCTAT_GTTGACTACGGTGACGACTACAAATATGTT	1	0.000156112
ACTATTTTTTACAACTACTAC_CTTGTTGCCAGTATTAATTACGGTGGTACTACCTAT_GTTGTTTGGCAGTACCTGTACGCTGACTACAAACCGTTTTAC	1	0.000156112
ACTATTTTTTACAACTACGCT_CTTGTTGCCAGTATTACTTATGGTGCTAGTACCTAT_GCTTACACTTATGGTGAATACGACTACAAAGACTACCATTCT	1	0.000156112
ACTATTTTTTACAACTCTGAC_TTTGTTGCCACTATTGCTCATGGTGCTATTACCAAT_GCTTTCGGTGTCGACTACTGTGGTGACTACCGTTACCATGAC	1	0.000156112
ACTATTTTTTACAACTCTGAC_TTTGTTGCCACTATTGCTCATGGTGCTATTTCCAAT_GCTTTCGGTGACGACTACTGGGGTGACTACCGTTACCATGAC	1	0.000156112
ACTATTTTTTACAATTCTTCT_TTTGTTGCCGGTATTGGTCTGGGTGCTAATACCTAT_GCTTACGCTTACGTTCCGTACTACCATATC	1	0.000156112
ACTATTTTTTACACAAAATAC_TTTGTTGCCAGTATTGGTTACGGTAGTACTACCAAT_GCTCCGGGTCGTATCACTTACGACTACAAACTGACTTATTTC	1	0.000156112
ACTATTTTTTACAACTTCAAC_TTTGTTGCCAGTATTAATACTGGTGGTAATACCAAT_GTTACTCAGCAGCTGGACATCTACTCTTGGTACCATTTTACT	1	0.000156112
ACTATTTTTTACAACGGTTAC_ATTGTTGCCGCTATTACTTACGGTGGTACTACCTAT_GTTGCTGACCAGTACGCTGGTGACTACTACCCGTACTATTAC	1	0.000156112
ACTATTTTTTACAACTCTGAC_TTTGTTGCCACTATTGCTCATGGTGCTATTACCAAT_TCTTTCGGTGACGACTACTGGGGTGACTACCGTTACCATGAC	1	0.000156112
ACTATTTTTTACAACTTCTAC_TTTGTTGCCAGTATTAATACTGGTGGTAATACCAAT_GTTACTCAGCAGCTGGACATCAACTCTTGGTACCATTTTACT	1	0.000156112
ACTATTTTTTACAACGGTGGT_TTTGTTGCCGCTATTACTGTTGGTAGTAGTTCCTAT_GTTCGTCCGTACAACGACTACGGTTACCGTTCTCCGTTTTCT	1	0.000156112
ACTATTTTTTACAACGCTATC_TTTGTTACCGCTATTAGTGGTGGTGGTAGTACCAAT_GCTTACTACGCTGGTGACTACACTTACTACCTGTACTACTACTATTGG	1	0.000156112
ACTATTTTTTACAACGCTATC_TTTGGTGCCGCTATTAGTGGTGGTGGTTGTACCAAT_GCTTACTACGCTGGTGACTACACTTACTACCTGTACTACTACTATTGG	1	0.000156112
ACTATTTTTTACAACGCTATC_GTTGTTGCCGCTATTAGTGGTGGTGGTAGTACCAAT_GCTTACTACGCTGGTGACTACACTTACTACCTGTACTACTACTATTGG	1	0.000156112
ACTATTTTTTACAACGCTAAC_TTTGTTGCCGCTATTAGTGGAGGTGGTAGTACCAAT_GCTTACTACGCTGGTGACTACACTTACTACCTGTACTACTACTATTGG	1	0.000156112
ACTATTTTTTACAACGACGGT_TTTGTTGCCACTATTACTGACGGTACTTGTACCAAT_GTTACTGGTCATGACTACAAAGACCATGCT	1	0.000156112
ACTATTTTTTACAACGACGGT_TTTGTTGCCACTATTACTGTCGGTACTAGTACCAAT_GTTACTGGTCATGACTACAAAGACCATGCT	1	0.000156112
ACTATTTTTTACAACGACGGT_TTTGTTGCCACTATTGCTGACGGTACTAGTACCAAT_GTTACTGGTCATGACTACAAAGACCATGCT	1	0.000156112
ACTATTTTTTACAACGACGGT_TTTGTTGCCACTTTTACTGACGGTACTAGTACCAAT_GTTACTGGTCATGACTACAAAGACCATGCT	1	0.000156112
ACTATTTTTTACAACGACGGT_TTTGTTGCCAGTATTGCTTACGGTACTATTACCTAT_GCTTCTTACTACGGTTTCTACTACCATGCT	1	0.000156112
ACTATTTTTTACAACGACGGT_TTTGTTGCCCCTATTACTGACGGTACTAGTACCAAT_GTTACTGGTCATGACTACAAAGACCATGCT	1	0.000156112
ACTATTTTTTACAACGACGGT_TTTGTTGCCGCTATTAATTACGGTGCTAGTACCTAT_GTTTGGCTGCGTTACTGGGGTGCTTATTCT	1	0.000156112
ACTATTTTTTACAACGACGGT_TTTGTTGCCGCTATTACTGACGGTACTAGTACCAAT_GTTACTGGTCATGACTACAAAGACCATGCT	1	0.000156112
ACTATTTTTTACAACGGTGCT_CTTGTTGCCAGTATTGGTGTTGGTACTACTACCAAT_GCTTTCTACTGGTACCGTCCGTACGTTTACAAAACTTATATC	1	0.000156112
ACTATTTTTTACAACGACGGT_TTTGTTGGCACTATTACTGACGGTACTAGTACCAAT_GTTACTGGTCATGACTACAAAGACCATGCT	1	0.000156112
ACTATTTTTTACAACGGTTACTCT_TTTGTTGCCGCTATTGATGAAGGTAGTATTACCAAT_GTTAAAGTTGACTACTCTTTCTACGGTTACAACGCTCATGCT	1	0.000156112
ACTATTTTTTACAACGACGTT_TTTGTTGCCGGTATTGGTTACCGTGCTAGTACCAAT_GTTTACACTGACGCTGACTACAAAGACACTCTGGACTATCCG	1	0.000156112
ACTATTTTTTACAACGACGTT_TTTGTTGCCGGTATTGGTTACGGTGCTAGTACCAAT_GCTGCTTGGTACGACACTTACTACGACTACTCTTACCTTTAC	1	0.000156112
ACTATTTTTTACAACGACGTT_TTTGTTGCCGGTATTGGTTACGGTGCTAGTACCAAT_GTTTACACTGACGCTGACTACTAAGACACTCTGGACTATCCG	1	0.000156112
ACTATTTTTTACAACGACGTT_TTTGTTGCCGGTATTGGTTACGGTGCTAGTACCAAT_GTTTACACTGCCGCTGACTACAAAGACACTCTGGACTATCCG	1	0.000156112
ACTATTTTTTACAACGACGTT_TTTGTTGCCGGTATTGGTTACGGTGCTATTACCAAT_GTTTACACTGACGCTGACTACAAAGACACTCTGGACTATCCG	1	0.000156112
ACTATTTTTTACAACGACTTC_TTTGTTGCCACTATTACTTACGGTGGTAGTACCAAT_GTTTACCGTTACTACCCGTACTCTCAGAACTGGGGTCTTGTT	1	0.000156112
ACTATTTTTTACAACGACTTT_TTTGTTGCCGGTATTGGTTACGGTGCTAGTACCAAT_GTTTACACTGACGCTGACTACAAAGACACTCTGGACTATCCG	1	0.000156112
ACTATTTTTTACAACGATGAA_TTTGTTGCCGGTATTGGTGACGGTGGTAATACCAAT_GCTCTGCGTCCGGTTTACTACTACTCTTACTACCAGCATTGG	1	0.000156112
ACTATTTTTTACAACGCCCGT_TTTGTTGCCGCTATTGATCTGGGTACTATTACCTAT_GTTACTGACTGGTACGCTGACCTGTCTTGGTACTGGTATGAC	1	0.000156112
ACTATTTTTTACAACGCCGAC_TATGTTGCCGCTATTACTAACGGTGGTACTACCAAT_GCTGACGACTCTACTTACTACGAAGACTACATAGCTTATTAC	1	0.000156112
ACTATTTTTTACAACGCCGGT_TTTGTTGCCACTATTACTGACGGTACTAGTACCAAT_GTTACTGGTCATGACTACAAAGACCATGCT	1	0.000156112
ACTATTTTTTACAACGACGTT_TTTGTTGCCGGTATTGGTTACGATGCTAGTACCAAT_GTTTACACTGACGCTGACTACAAAGACACTCTGGACTATCCG	1	0.000156112
ACTATTTTTTACAACGACGTT_CTTGTTGCCGGTATTGGTTACGGTGCTAGTACCAAT_GTTTACACTGACGCTGACTACAAAGACACTCTGGACTATCCG	1	0.000156112
ACTATTTTTTACAACGGTCAG_CTTGTTGCCACTATTGATGACGGTGGTATTACCTAT_GCTGACCCGTACTACTACTGGGGTTATTAC	1	0.000156112
ACTATTTTTTACAACGGTAAC_TTTGTTGCCGCTATTACTTACGGTGGTACTACCTAT_GTTGCTGACCAGTACGCTGGTGACTACTACCCGTACTATTAC	1	0.000156112
ACTATTTTTTACAACGCTTTC_TTTGTTGCCAGTATTAGTGAAGGTGCTATTACCAAT_GCTGAAGACGGTTAATGGATCTACCGTTACGCTCAGTATTAC	1	0.000156112
ACTATTTTTTACAAGACTTAC_TTTGTTGCCGGTATTGGTTACGGTGGTAGTACCAAT_GATGACCTGCCGTACTGGTGGTACGGTTTCTCTTTTTCT	1	0.000156112
ACTATTTTTTACAAGCGTAAC_CTTGTTGCCGGTATTAATACTGGTGCTACTACCTAT_GTTCCGGACTACAAAGACTTCGACTACCCGTGGGACTATTAC	1	0.000156112
ACTATTTTTTACAAGCGTAAC_CTTGTTGCCGGTATTAATACTGGTGGTACTACCAAT_GTTCCGTACTACATCTACTTCGACTACCCGTGGGACTATTAC	1	0.000156112
ACTATTTTTTACAAGCGTAAC_CTTGTTGCCGGTATTTATACTGGTGCTACTACCTAT_GTTCCGGACTACAAAGACTTCGACTACCCGTGGGACTATTAC	1	0.000156112
ACTATTTTTTACAAGGACCGT_TTTGTTGCCGCTATTGATGAAGGTGGTACTACCAAT_GCTTGGATCGCTTACTACGCTCTGTGGTACGGTGACTATGCT	1	0.000156112
ACTATTTTTTACAATACTAAC_CGTGTTGCCGGTATTGCTTTCGGTACTACTACCTAT_GTTACTGACGACGTTATCGAAGACTACTACGTTTATTAC	1	0.000156112
ACTATTTTTTACAATCTGGGT_CTTGTTGCCACTATTAATCGTGGTACTACCAAT_GCTTACGTTTACGACCGTTACCTGGACGACGTTTACTATACT	1	0.000156112
ACTATTTTTTACAATGACCAG_CTTGTTGCCACTATTGGTATCGGTAGTAATACCTAT_GTTAAAAACTACTACGTATACTACTACGCTTACGACCATTAC	1	0.000156112
ACTATTTTTTACAATGACGAC_TTTGTTGCCGCTATTGGTTACGGTACTACTACCAAT_GTTTACTACCGTCCGCCGGACTGGAACTACTACGGTTTTTGG	1	0.000156112
ACTATTTTTTACAACTTCTAC_ATTGTTGACGGTATTGGTTACGGTGCTAATACCTAT_GTTGTTGGTTTCGTTTCTCAGTACTACGGTGACTCTTATGCT	1	0.000156112
ACTATTTTTTACAAATCTTAC_CTTGTTGCCGGTATTAGTTACGGTGGTACTACCAAT_GTTCATCCGGACTCTTGGTACTACACTTACGAACTATATTGG	1	0.000156112
ACTATTTTTTACAACTACGAC_CTTGTTGCCACTATTGCTCGTGGTAGTATTACCAAT_GCTCATTGGGTGTCTTACGACTACAAAGACTACGACCATGAT	1	0.000156112
ACTATTTTTTACAACTACGAA_TTTGTTGCCGGTATTAACTACGGTACTATTACCAAT_GCTTACTGGTCTTACTGGTACGCTGGTCCGTACAACCATTTC	1	0.000156112
ACTATTTTTTACAACGCTATC_TTTGTTGCCGCTATTAGTGGTGGTGGTAGTACCAAT_GCTTACTACGCTGGGGACTACACTTACTACCTGTACTACTACTATTGG	1	0.000156112
ACTATTTTTTACAACGCTATC_TTTGTTGCCGCTATTAGTGGTGGTGGTAGTACCAAT_GCTTACTACGCTGGTGACAACACTTACTACCTGTACTACTACTATTGG	1	0.000156112
ACTATTTTTTACAACGCTATC_TTTGTTGCCGCTATTAGTGGTGGTGGTAGTACCAAT_GCTTACTACGCTGGTGACTACACTTACTACCTGCACTACTACTATTGG	1	0.000156112
ACTATTTTTTACAACGCTATC_TTTGTTGCCGCTATTAGTGGTGGTGGTAGTACCATT_GCTTACTACGCTGGTGACTACACTTACTACCTGTACTACTACTATTGG	1	0.000156112
ACTATTTTTTACAACGCTATC_TTTGTTTCCGCTATTATTGGTGGTGGTAGTACCAAT_GCGTACTACGCTGGTGCCTCCACTTACTACCTGTACTACTACTATTGG	1	0.000156112
ACTATTTTTTACAACGCTCTG_CTTGTTGCCAGTATTGCTATCGGTACTAGTACCTAT_GCTCGTACTGACTGGATCTCTTACTACACTCAGTACCATTAC	1	0.000156112
ACTATTTTTTACAACGCTGAC_ATTGTTGCCGCTATTGGTGCTGGTGCTAGTACCAAT_TTTGTTTACCGTTGGTACACTTTCTATTAC	1	0.000156112
ACTATTTTTTACAACGCTGAC_CTTGTTGCCGCTATTGATCAGGGTGCTAATACCTAT_GTTGGTGAAGCTGACGAATGGTACAACTCTTACTACCTTACT	1	0.000156112
ACTATTTTTTACAACGCTGCT_CTTGTTGCCGCTATTGCTGACGGTACTACTACCTAT_GCTGACAACGCTTACTACGACCATTATTACTACAACCATTGG	1	0.000156112
ACTATTTTTTACAACGCTGGT_TTTGTTGCCACTATTAATTCTGGTGGTAATACCAAT_GCTTCTTACTAAGGTTACTTCTACTATTAC	1	0.000156112
ACTATTTTTTACAACGCTTAC_CTTGTTGCCAGTATTGGTGCTGGTACTACTACCAAT_GCTCGTTCTTGGTACTACAACGACTACGACTCCCATGGT	1	0.000156112
ACTATTTTTTACAACGCTTAC_TTTGTTGCCGCTATTACTTACGGTGGTACTACCTAT_GTTGCTGACCAGTACGCTGGTGACTACTACCCGTACTATTAC	1	0.000156112
ACTATTTTTTACAACGCTTAC_TTTGTTGCCGGTATTGCTGGTGGTGCTACTACCTAT_GTTGACGACTTGTACTACGACGACTTTGAA	1	0.000156112
ACTATTTTTTACAACGCTTAC_TTTGTTGCCGGTATTGCTGGTGGTGCTACTTCCTAT_GTTGACGACTTCTACTACGACGACTTTGAA	1	0.000156112
ACTATTTTTTACAACGCTTTC_TTTGTTGCCAGTATTAGGGAAGGTGCTATTACCAAT_GCTGACGACGGTTACTGGATCTACCGTTACGCTCAGTATTAC	1	0.000156112
ACTATTTTTTACAACGCTTTC_TTTGTTGCCAGTATTAGTGAAGGTGCTATTACCAAT_GCCGACGACGGTTACTGGATCTACCGTTACGCTCAGTATTAC	1	0.000156112
ACTATTTTTTACAACTTCATC_CTTGTTGCCACTATTGGTCATGGTGCTAGTACCAAT_GCTCTGTACAACCGTTACTACAACGGTTTCGCTTACCATGGT	1	0.000156112
ACTATTTTTGTTTTCGCTGAC_TTTGTTGCCGCTATTAGTGAAGGTACTACTACCTAT_GTTGTTTCTTTCTACTACGACACTACTTACGACTACTTTGTT	1	0.000156112
ACTATTTTTGTTTTCGCTGTT_TTTGTTGCCGGTATTAGTTACGGTGCTATTACCTAT_GTTGACATCTACCCGTACTACGACCGTGAAGCTGGTTATTAC	1	0.000156112
ACTATTTTTGTTTTCGCTGTT_TTTGTTGCCGGTATTAGTTACGGTGCTATTACCTAT_GTTGACATCTACCCGTACTACGACCGTGAAGCTGTTTATTAC	1	0.000156112
ACTATTTTTTAATACTACGAC_TTTGTTGCCGCTATTAGTCTGGGTAGTAATACCTAT_GTTCCGCATTCTTACGAATACTCTTACTACAACTGGCATTCT	1	0.000156112
ACTATTTTTTAATACTCTATG_CTTGTTGCCAGTATTAGTCGTGGTGGTAGTACCTAT_GTTTACACGTACTACGGTAAATTTTAATACTACGAACATTAC	1	0.000156112
ACTATTTTTTAATACTCTGAC_CTTGTTGCCAGTATTAATTCTGGTACTAGTACCAAT_GCTGTTAACCATTACTACGGTTGGGCTCGTTACAACCATGAA	1	0.000156112
ACTATTTTTTAATACTCTGAC_TTTGTTGCCACTATTACTCGTGGTGGTACTACCAAT_GCTTTCGGTGACCAGGGTTACTACTCTGACTGGTTCTATTAA	1	0.000156112
ACTATTTTTTAATACTCTTAC_CTTGTTGCCACTATTGCTAAAGGTGGTAGTACCAAT_GTTCAGGAATACTACGTTTACCCGGGTTGGTACACTCTTTCT	1	0.000156112
ACTATTTTTTAATACTCTTAC_TTTGTTGCCACTATTGCTCCGGGTGGTAATACCTAT_GCTGACTACTTCTACTCCTACGGTCATGAC	1	0.000156112
ACTATTTTTTAATCAGACGAC_ATTGTTGCCGCTATTACTAACGGTGGTACTACCAAT_GTTTACTACTCTAATTACTACTACTAATACCAAGATTATTAG	1	0.000156112
ACTATTTTTTAATACGGT_CTTGTTGCCAGTATTGGTATCGGTAGTAATACCTAT_GTTGTTTGGTCTCGTCCGTGGTACTCTTACTGGACTCTTGAC	1	0.000156112
ACTATTTTTTAATACGACGAC_TTTGTTGCCGCTATTACTAACGGTGGTACTACCAAT_GCTGACTACTCTACTTACTACGCAGACTACAAAGCTTATTTC	1	0.000156112
ACTATTTTTTACAAAATCGAC_TTTGTTGCCGGTATTACTTACGGTGGTAATACCTAT_GCTGAAATCCTTTACTCTACTTACTACTACTACGCTTATCGT	1	0.000156112
ACTATTTTTTACAAAATCGCT_TTTGTTGCCGGTATTAGTTACGGTAGTAGTACCTAT_GTTATCCTGCGGGTGTGGGGTTAATACTACTAGTACCATCGT	1	0.000156112
ACTATTTTTTACAAAGGTCGT_TTTGTTGCCGCTATTAATAAAGGTAGTAATACCAAT_GTTGGTGGTCTGTACTGGTGGATCTCTACTGACTACTATGTT	1	0.000156112
ACTATTTTTTACAAAGGTCGT_TTTGTTGCCGCTATTAATAAAGGTAGTAATACCTAT_GTTGGTGGTCTGTACTGGTGGAGCTCTACTGACTACTATGTT	1	0.000156112
ACTATTTTTTAATACTACCTG_TTTGTTGCCAGTATTAGTTACGGTTGTATTACCTAT_GCTCAGGAATACTACGACTCTTGGCATTAC	1	0.000156112
ACTATTTTTTACAAAGGTCGT_TTTGTTGCCGCTATTAATAAAGGTAGTAATACCTAT_GTTGGTGGTCTGTACTGGTGGATCTCTACTGTCTACTATGTT	1	0.000156112
ACTATTTTTTACAAAGTTCCG_ATTGTTGCCGGTATTGCTCTGGGTGGTAGTACCTAA_GTTAATGTTACCACTGCTGTTCCGTACGTTGGTCGTTATTAC	1	0.000156112
ACTATTTTTTACAAAGTTCCG_TTTGTTGCCGGTATTGCTCTGGGTGGTAGTACCGAT_GTTACTGTTACCACTGCTGTTCCGTACGTTGGTCGTTATTAC	1	0.000156112
ACTATTTTTTACAAAGTTCCG_TTTGTTGCCGGTATTGCTCTGGGTGGTAGTACCTAT_GTTACTGTTACCACTGCTGTTCCGTACGTTTGTCGTTATTAC	1	0.000156112
ACTATTTTTTACAAAGTTCCG_TTTGTTGCCGGTATTGCTCTGGGTGGTAGTACCTAT_GTTACTGTTACCACTGCTGTTCCGTTCGTTGGTCGTTATTAC	1	0.000156112
ACTATTTTTTACAAAGTTTAC_TTTGATGCCGGTATTAGTCGTGGTGGTAGTACCTAT_GCTTACGGTTACCTGACTTACGGTGAATCTGCTCAGTATGTT	1	0.000156112
ACTATTTTTTACAAAGTTTAC_TTTGTTGCCGGTATTAGTCGTGGTGGTAGTACCTAT_GATTATGGCTACCTGAGTTACTGTGAATCTTCTCAGTATGTT	1	0.000156112
ACTATTTTTTACAAATACGAA_TTTGTTGCCGCTATTAGTACTGGTACTAGTACCAAT_GTTTACCAGCCGTGGTACTACGACTACTACACTGACTTTTAC	1	0.000156112
ACTATTTTTTACAAATACTAC_CTTGTTGCCGCTATTAGTCGTGGGGGTAATACCTAT_GCTCCGTACTACAACGACTACGACTCTGGTCTGCAGCATTCT	1	0.000156112
ACTATTTTTTACAAATACTAC_CTTGTTGCCGCTATTAGTCGTGGTGGTAATACCTAT_GCTCCGTACTACAACGACAACGACTCTGGTCTGCAGCATTCT	1	0.000156112
ACTATTTTTTACAAATACTAC_CTTGTTGCCGCTATTAGTCGTGGTGGTAATACCTAT_GCTCCGTACTACAACGACTACGACTCTGGTCTGCAGCATCCT	1	0.000156112
ACTATTTTTTACAAATACTAC_CTTGTTGCCGCTATTAGTCGTGGTGGTAATACCTAT_GCTCCGTACTACAACGACTACGACTCTGGTCTTCAGCATTCT	1	0.000156112
ACTATTTTTTACAAATACTAC_CTTGTTGCCGGTATTGGTGGTGGTGGTACTACCTAT_GCTGGTTTCTTCTACTGGTACTACCTTCTG	1	0.000156112
ACTATTTTTTACAAATACTCT_TTTGTTGCCAGTATTAGTGACGGTACTACTACCTAT_GATCCGACTGGTTACTACCAGTCTTACGGTTACGGTTATTAC	1	0.000156112
ACTATTTTTTACAAAGGTGCT_TTTGTTGCCAGTATTAATCATGGTGGTAGTACCTAT_GCTTCTGGTGACCTGAAAGTTTACGGTTACGCTGCTTTTCCG	1	0.000156112
ACTATTTTTTAATACTACACT_TTTGTTGCCGCTATTGGTTCTGGTGCTACTACCAAT_GCTCGTATCTACGGTTACTACCAGTTTTAC	1	0.000156112
ACTATTTTTTAATACGTTGAC_CTTGTTGCCGCTATTGCTTACGGTAGTAATACCTAT_GTTGGTGACCCGGACAAATACTCTTACTACGGTGCTCTTACT	1	0.000156112
ACTATTTTTTAATACGGTTAA_CTTGTTGCCGGTATTGATGTTGGTACTAGTACCTAT_GTTGTTTTCGACGACTACCCGTACTACTGTCTGAACTATTAC	1	0.000156112
ACTATTTTTTAATCTTCTTTC_TTTGTTGCCAGTATTAATTACGGTGGTAGTACCAAT_GCTTCTTCTCTGTACTACGACGGTTACTACACTTACCATAAA	1	0.000156112
ACTATTTTTTAATGGAACCTT_TTTGTTGCCGGTATTGCTTACGGTACTATTACCTAT_GTTGACGGTGCTTCTTACGACTACTATTAC	1	0.000156112
ACTATTTTTTAATGGGACGGT_TTTGTTGCCGGTATTGCTTACGGTAGTAGTACCTTT_GCTTACGAATGGAACCGTTACCAGGACTCTCCGTCTTATGAA	1	0.000156112
ACTATTTTTTAATGGGGTCGT_TTTGTAGCCAGTATTACTTACGGTAGTAATACCTAT_GTTAAGTACCGTGATTACGGTGACTACTACTACGTTCATGCT	1	0.000156112
ACTATTTTTTAATGGTACACT_TTTGTTGCCCCTATTGCTGACGGTGGTACTACCAAT_GCTCTGTACGACTACGACTACTACGAATACTACACTTATCGT	1	0.000156112
ACTATTTTTTAATTCAACTAC_CTTGTTGCCGCTATTAATTACGGTGGTAATACCTAT_GCTGACACTAAACAGTCTTACTACGACGACTACTTCCATGTT	1	0.000156112
ACTATTTTTTAATTCCTGGAC_CTTGTTGCCGCTATTACTAACGGTGGTAGTACCAAT_GTTTCTTACGAATACTACTACTACTGGGCTCATATCCTTTCT	1	0.000156112
ACTATTTTTTAATTCTACACT_TTTGTTGCCACTATTACTCGTGGTGGTACTACCAAT_GTTGTTGTTCCGTCTTACAACTACGGTTACGCTTACTATGAC	1	0.000156112
ACTATTTTTTACAAAACTCCG_TTTGTTGCCGCTATTGGTTTAGGTGGTAATACCTAT_GATTACTTCGGGTGTTCCCGGTTGTACTACTCTGGTAATTCT	1	0.000156112
ACTATTTTTTACAAAACTGGT_TTTGTTGCCAGTATTACTCATGGTACTATTACCAAT_GTTGTTGACGAATACTACTACTACCTTGTT	1	0.000156112
ACTATTTTTTACAAAACTTAC_TTTGTTGCCGGTATTACTCGTGGTGGTACTACAAAT_GCTTACTACTACTACGGTACTTACTATTAC	1	0.000156112
ACTATTTTTTACAAAACTTTC_TTTGTTGCCAGTATTACTGGTGGTGGTAATACCTAT_GCTCTGGAAAACTGGCCGTACGCTTACGGTGGTTACTATATC	1	0.000156112
ACTATTTTTTACAAAATCGAC_TTTGTTGCCGGTATTACTTACGGTGGTAATACCTAT_GCTGAAATCCGTTACTCTACTTACTACTACTACGCTTATCGC	1	0.000156112
ACTATTTTTTACAAAATCGAC_TTTGTTGCCGGTATTACTTACGGTGGTAATACCTAT_GCTGAAATCCGTTACTCTACTTACTACTTCTACGCTTATCGT	1	0.000156112
ACTATTTTTTAATCTGACTAC_TTTGTTGCCGCTATTGGTGACGGTACTACTACCTAG_GTTGACTCTTACGAATACTACATCGACGACTACAAATATTAC	1	0.000156112
ACTATTTTTTAATCTCTGGGT_TTTGTTGCCAGTATTAGTTACGGTAGTAATACCAAT_GCTGAATGGTCTCCGTACAAAGACTACTCTGAAGAATATCTG	1	0.000156112
ACTATTTTTTAATCTACTGCT_TTTGTTGCCACTATTGGTCCGGGTGCTACTACCTAT_GTTTACTACGACTACTACGTTTACTGGGAAGACCCGTATTAC	1	0.000156112
ACTATTTTTTAATCTACTACT_TTTGTTGCCGGTATTAATACTGGTGATTCTACCAAA_GTTGACGGTAACGACTACAAAGACTATGAC	1	0.000156112
ACTATTTTTTAATACGACGAC_TTTGTTGCCGCTATTACTAACGGTGGTACTACCAAT_GCTGTCGACTCTACTTACTACGAAGACTACAAAGCTTATTAA	1	0.000156112
ACTATTTTTTAATACGACGAC_TTTGTTGCCGCTATTACTAACGGTGGTACTACCCAT_GCTGACGACTCTACTTACTACGAAGACTACACAGCTTATTAC	1	0.000156112
ACTATTTTTTAATACGACGAC_TTTGTTGCCGCTATTACTAACTGTGGTACTACCAAT_GCTGACGACTCTACTTACTACGAAGACTACAAAGCTTATTAC	1	0.000156112
ACTATTTTTTAATACGACGAC_TTTGTTGCCTCTATTACTAACGGTGGTACTACCAAT_GCTGACGACTCTACTTACTACGAAGACTACTAAGCTTATTAC	1	0.000156112
ACTATTTTTTAATACGACGAC_TTTGTTGGCGCTATTACTAACGGTGGTACTACCAAT_GCTGACGACTCTACTTACTACGAAGACTACAAAGCTTATTAC	1	0.000156112
ACTATTTTTTAATACGACTAC_TTAGTTGCCGCTATTACTAACGGTGGTACAACCAAT_GTTGACGACTCTACTTACTACGAAGACTACAAAGCTTATTAC	1	0.000156112
ACTATTTTTTAATACGCTGAC_TTTGTTGCCGCTATTACTCTGGGTGGTAGTACCAAT_GTTATCTACTACTACTACGACATCTATGCT	1	0.000156112
ACTATTTTTTAATACGCTTCT_TTTGTTGCCAGTATTGGTTACGGTACTAATACGTAT_GCTGACGACGCTGACGACTACAAACTTGAC	1	0.000156112
ACTATTTTTTAATACGGTAAC_TTTGTTGCCGCTATTACTTGGGGTGGTATTACCAAT_GCTACTTCTCAGTACTCTGGTTACTACTCTTACTTCTATGAC	1	0.000156112
ACTATTTTTTAATACGGTGAA_TTTGTTGCCGGTATTACTTACGGTGGTACTACCTAT_GTTGTTACTGACCTGGAATGGGGTTACGACTACGACCATTAC	1	0.000156112
ACTATTTTTTACAAAATCGAC_TTTGTTGCCGGTATTACTTACGGTGGTAATACCTAT_GCTGAAATCCGTTTCTCTACTTAGTACTACTACGCTTATCGT	1	0.000156112
ACTATTTTTTACAAATACTCT_TTTGTTGCCAGTATTAGTGACGGTACTACTACCTAT_GTTCCGACTGGTTACTACCAGTCTTACGGTTACGGTTTTTAC	1	0.000156112
ACTATTTTTTAATCTTCTTCT_TTTGTTGCCAGTATTGCTTACGGTGGTACTACCTAT_GCTGGTACTTACTACGACCATTACTACTACACTTACTTTCCG	1	0.000156112
ACTATTTTTTACAAATACTCT_TTTGTTGCCAGTATTAGTGACGGTACTACTACCTAT_GTTCCGACTGGTTACTTCCAGTCTTACGGTTACGGTTATTAC	1	0.000156112
ACTATTTTTTACAAATCATAC_CTTGTTGCCGGTATTAGTTACGGTGGTACTACCAAT_GTTCATCCGGACTCTTGGTACTACACTTACGAACTGTATTGG	1	0.000156112
ACTATTTTTTAACGTTACGTT_TTTGTTGCCAGTATTGATTACGGTAGTAGTACCTAT_GTTGGTTCTTACACTGCTCAGTACTACTACTCTCGTTTTTGG	1	0.000156112
ACTATTTTTTAACGTTCTGGT_CTTGTTGCCGCTATTGGTGCTGGTGGTACTACCAAT_GTTGACCCGGGTGTTGGTCAGTGGTACTACTACTACTATTCT	1	0.000156112
ACTATTTTTTAACTGAACACT_TTTGTTGCCGGTATTGGTGTTGGTGCTACTACCTAT_GTTTACCATGCTTGGGACTACGGTACTTACTGGACTTATCAG	1	0.000156112
ACTATTTTTTAACTGGACACT_CTTGTTGCCGGTATTGGTCGTGGTACTAGTACCAAT_GTTCGTGTTCCGGACTACTACTACTACCGTTCTTACTATGCT	1	0.000156112
ACTATTTTTTAACTGGTTGAA_TTTGTTGCCACTATTGATTACGGTGCTAATACCTAT_GTTTACCTGGGTCATTCTGTTGGTCTGTGGTACACTCATCTG	1	0.000156112
ACTATTTTTTAACTGTACCCGTAC_CTTGTTGCCGCTAATAATTACGGTAGTACTACCTAT_GCTAACTACCAGGACGACTACGGTTCTGGTTACTACCTTCGT	1	0.000156112
ACTATTTTTTAACTGTACCCGTAC_CTTGTTGCCGCTATTAATTACGGTAGTACTACCTAT_GCTAACTACCAGGACGACTACGGTTCTGGTTACTACCTTCGT	1	0.000156112
ACTATTTTTTAACTGTCTTGG_CTTGTTGCCACTATTACTTACGGTGCTAATACCAAT_GTTAAACGTTACTACGACTACCATTCT	1	0.000156112
ACTATTTTTTAAGACACTGAC_TTTGTTGCCAGTATTGATAACGGTAGTAGTACCAAT_GTTGAATCTACTTCTGACGACTACTTTGGT	1	0.000156112
ACTATTTTTTAAGACCGTTAC_CTTGTTGCCAGTATTGGTTCTGGTACTACTACCTAT_GCTTCTTACACTACTCCGTACTTCTACGACTGGTACTATTCT	1	0.000156112
ACTATTTTTTAAGACCTGGAC_CTTGTTGCCAGTATTACTGGTGGTGGTACTACCTAT_GCTGGTTACTACTACTCTTGGTACCGTCCGACTTTCTTTACT	1	0.000156112
ACTATTTTTTAAGACGACAAC_TTTGTTGCCAGTATTGGTCAGGGTAGTAGTACCTAT_GCTTTCTACCAGACTTGGTACTACTATGAA	1	0.000156112
ACTATTTTTTAAGACGACGAC_TTTGTTGCCGGTATTGGTTCTGGTGCTAGTACCTAT_GTTTCTGTTTACCTGGACGACTACTACTACTACATCCATTGG	1	0.000156112
ACTATTTTTTAACGTCTGAAC_CTTGTTGCCACTATTAGTACTGGTAGTAATACCAAT_GCTTTCTACTACTACACTTACGGTAAATACTACCGTTTTCCG	1	0.000156112
ACTATTTTTTAAGACGACTAC_TTTGTTGCCGGTATTGGTGACGGTAGTAATACCTAT_GCTTCTGGTTACTCTTACTACCCGTACTTTGAC	1	0.000156112
ACTATTTTTTAAGACTACTAC_TTTGTTGCCGCTATTGGTTACGGTGCTAATACCAAT_GCTTTCTGGGACGACGACTACGGTTGGTGGGCTTCTTATGGT	1	0.000156112
ACTATTTTTTAAGACTACTAC_TTTGTTGCCGCTATTGGTTGGGGTAGTACTACCAAT_GTTGACGCTGACCCGGACTACTACTCTTACCCGGGTTATTAC	1	0.000156112
ACTATTTTTTAAGCTACTGAC_CTTGTTGCCACTATTAATTACGGTAGTAATACCAAT_GCTGTTTCTGACGACTACAAATACTCTGACCCGTTTGTT	1	0.000156112
ACTATTTTTTAACCGTACGTT_TTTGTTGCCAGTATTGCTGGTGGTGGTAATACCTAT_GTTGACTACTACAACTACTACGGTCATTAC	1	0.000156112
ACTATTTTTTAACCGTACCCG_TTTGTTGCCGCTATTGCTTACGGTGCTATTACCAAT_GCTTACGTTGTTCATGGTTACGGTCCGTACGGTGGTTATTTC	1	0.000156112
ACTATTTTTTAACCGTACACT_TTTGTTGCCACTATTGCTGACGGTGCAAGTACCTAT_GCTTACCGTTACTACCCGTACTACTATTAC	1	0.000156112
ACTATTTTTTAACCGTACAAC_TTTGTTGCCGGTATTGATGTTGGTGGTATTACCTAT_GTTGACCAGTACTACGACTACGACTACTGGTCTCAGTATAAC	1	0.000156112
ACTATTTTTTAAAACGAATAC_ATTGTTGCCACTATTGGTGACGGTGGTAGTACCAAT_GCTGTTGCCTACTAATACACTGACCTTTAC	1	0.000156112
ACTATTTTTTAAAACGACGAC_CTTGTTGCCACTATTGGTGACGGTGGTAGTACCTAT_GCTGGTGACTACAAAGACACTGACCTTGAC	1	0.000156112
ACTATTTTTTAAAACGCAGAC_CTTGTTGCCACTATTGGTGACGGTGGTAGTACCTAT_GCTGGTGACTACAAAGACACTGACCTTGAC	1	0.000156112
ACTATTTTTTAAAACGGTTAC_TTTGTTGCCGCTATTACTTACGGTGGTACTACCTAT_GTTGCTGACCAGTACGCTGGTGACTACTACCCGTACTATTAC	1	0.000156112
ACTATTTTTTAAAACTCTTAC_CTTGTTGCCGCTATTGCTCCGGGTGCTAGTACCAAT_GCTTACGACACTTTGACTTGGCAGTATGCT	1	0.000156112
ACTATTTTTTAAAACTCTTGG_TTTGTTGCCGCTATTACTGTTGGTAGTATTACCTAT_GTTGACTACGAACAGGACGACTACTATTAC	1	0.000156112
ACTATTTTTTAAGACTACTAC_TTTGTTGCCGCTATTGCTTTCGGTACTACTACCTAT_GTTAAAGACCAGTACCATTACTACTACTCTTACTCTCATTAC	1	0.000156112
ACTATTTTTTAACCGTTAGCT_TTTGTTGCCAGTATTACTTCTGGTGGTAATACCAAT_GCTGGTTACCATTACTACAACTACTACTACACTGGTCATAAC	1	0.000156112
ACTATTTTTTAACCGTACTCT_CTTGTTGCCGGTATTACTTAAGGTACTATTACCTAT_GTTTACTACAACTACGACTACGACGACTACTACACTCATATC	1	0.000156112
ACTATTTTTTAATACGACGAC_TTTGTTGCCGCTATTACTAACGGTGGTACTACCAAT_GCTGACGACTCTACTTCCTACGAAGACTACAAAGCTTATTAC	1	0.000156112
ACTATTTTTTACAAAGGTCGT_TTTGTTGCCGATATTAATAAAGGTAGTAATACCTAT_GTTGGTGGTCTGTACTGGTGGATCTCTACTGACTACTATGTT	1	0.000156112
ACTATTTTTTACAAAGGTCCG_CTTGTTGCCAGTATTAGTGCTGGTAGTACTACCTAT_GCTGACCTGGGTCCGTACTACTCTTACTACTACACTCATATT	1	0.000156112
ACTATTTTTTACAAAGGTCCG_CTTGTTGCCAGTATTAGTGCTGGTAGTACTACCTAT_GCTGACCTGGGGCCGTACTACTCTTACTACTACACTCATGAT	1	0.000156112
ACTATTTTTTACAAAGGTCCG_CTTGTTGCCAGTATTAGTGCTGGTAGTACTACCTAC_GCTGACCTGGGTCCGTACTACTCTTACTACTACACTCATGTT	1	0.000156112
ACTATTTTTTACAAACACTAC_TATGTTGCCGGTATTGCTGGTGGTGGTATTACCTAA_GTTTACCAGGCTTCTTACTACTACTACTACGGTTCTTATCAG	1	0.000156112
ACTATTTTTTACAAACACTAC_TTTGTTGCCGGTATTGCTGGGGGTGGTATTACCTAT_GTTTACCAGGCTTCTTACTACTACTACTACGGTTCTTATCAG	1	0.000156112
ACTATTTTTTACAAACACTAC_TTTGTTGCCGGTATTGCTGGTGGTGGTATTACCTAT_GTTTACCAGGCTTCTTACTACTACTACGGTTCTTATCAG	1	0.000156112
ACTATTTTTTACAAACACTAC_TTTGTTGCCGGTATTGCTGGTGGTGGTATTACCTAT_GTTTACCAGGCTTCTTACTACTACTACTACGGTTCTTATAAG	1	0.000156112
ACTATTTTTTACAAACACTAC_TTTGTTGCCGGTATTGCTGGTGGTGGTATTACCTAT_GTTTACCCGGCTTCTTACTACTACTACTACGGTTCTTATCAG	1	0.000156112
ACTATTTTTTACAAACCGTAC_TTTGTTGCCAGTATTGGTCCGGGTGGTAGTACCTAT_GCTGCTTACCGTTACCCTGGTTGGGAATACCAGGGTTATCTG	1	0.000156112
ACTATTTTTTACAAACCG_CTTGTTGCCGCTATTGCTTACGGTAGTAGTACCTAT_GTTGTTCAGTACTACTACTACGGTTTTACT	1	0.000156112
ACTATTTTTTACAAACGTCGT_TTTGTTGCCGGTATTGGTGACGGCGGTATTACCTAT_GCTCGTCAGTACCCGTACCATTCTTATTAC	1	0.000156112
ACTATTTTTTACAAAGACGCT_CTTGTTGCCGCTATTAGTTACGGTGGTAGTACCTAT_GTTCTGGACGGTCGTCGTTACTACTATACT	1	0.000156112
ACTATTTTTTACAAAGACGTT_CTTGTTGCCGGTATTAGTTACGGTAGTAATACCAAT_GCTATCGACTACTACTACTCTACTGGCGTGAAGGTTTTTAC	1	0.000156112
ACTATTTTTTACAAAATCGAC_TTTGTTGCCGGTATTACTTACGGTGGTATTACCTAT_GCTGAAATCCGTTACTCTACTTACTACTACTACGCTTATCGT	1	0.000156112
ACTATTTTTTACAAAGACGTT_CTTGTTGCCGGTATTAGTTACGGTAGTATTACCAAT_GCTATCGACTACTACTACTCTTACTGGCGTGAAGGTTTTTAC	1	0.000156112
ACTATTTTTTACAAAGACTAC_CTTGTTGCCGGTATTGCTGACGGTAGTAATACCTAT_GCTCGTGCTTACGGTCCGTACTACTACAAATACTACTATTGG	1	0.000156112
ACTATTTTTTACAAAGACTAC_CTTGTTGCCGGTATTGCTGACGGTGGTAATACCTAT_GCTCGTGCTTACGGTCCGTACTAATACAAATACTACTATTGG	1	0.000156112
ACTATTTTTTACAAAGACTAC_CTTGTTGCCGGTATTGCTGACGGTGGTAATACCTAT_GCTCGTGCTTACGGTCCGTACTACTATAAATACTACTATTGG	1	0.000156112
ACTATTTTTTACAAAGACTCT_TTTGTTGCCACTATTGTTTACGGTGCTAGTACCTAT_GTTCGTTCTGACTACGACTACAAATTTTTT	1	0.000156112
ACTATTTTTTACAAAGACTGG_TTTGTTGCCAGTATTGGTCGTGGTAGTATTACCAAT_GCTGACTCTTTCGACTGGGACTACGACGACTACAAATATCTG	1	0.000156112
ACTATTTTTTACAAAGATCCG_TTTGTTGCCGGTATTGCTCTGGGTGGTAGTACCTAT_GTTACTGTTACCACTGCTGTTCCGTACGTTGGTCGTTATTAC	1	0.000156112
ACTATTTTTTACAAAGCTGAC_TTTGTTGCCGCTATTGGTGCTGGTGCTAATACCAAT_GGTGGTTACCGTTGGTACACTTACTATTAC	1	0.000156112
ACTATTTTTTACAAAGGTACT_CTTGTTGCCGGTATTACTTACGGTACTAATACCTAT_GCTCGTGCGGAAGGTTCTCCGTACTCTTACTACTACCATGTT	1	0.000156112
ACTATTTTTTACAAAGGTCCG_CTTGTTGCCAGTATTAGTGCTGGAATTACTACCTAT_GCTGACCTGGGTCCGTACTACTCTTACTACTACCCTCATGTT	1	0.000156112
ACTATTTTTTACAAAGGTCCG_CTTGTTGCCAGTATTAGTGCTGGTAGTACTAACTAT_GCTGACCTGGGTCCGTACTACTCTTACTACTACACTCATGTT	1	0.000156112
ACTATTTTTTACAAAGACTAC_CTTGTTGCCCCTATTAGTGCTGGTGGTAATACCTAT_GTTACTTACTACTACACTAAAGACTTTTAC	1	0.000156112
ACTATTTTTTAAAACGAAGAC_CTTTTTGCCACTATTGGTGACGGTGGTAGTACCTAT_GCTTTTGACTACAAATACACTGACCTTGAC	1	0.000156112
ACTATTTTTTAATACGACGAC_TTTGTTGCCGCTATTACTAACGGTGGTACTACCAAT_GCTGACGTCTCTTCTTTCTACTAATACTACTAAGCTTTTTAC	1	0.000156112
ACTATTTTTTACAAATACTCT_TTTGTTGCCAGTATTAGTGACGGTACTACTAGCTAT_GTTCCGACTGGTTACTACCAGTCTTACGGTTACGGTTATTAC	1	0.000156112
ACTATTTTTTAATCTTACCGT_CTTGATGCCACTATTGGTTACGGTACTAATACCTAT_GCTGACTACGGTTGGGACAACTACTACTACTCTTCTTATGGT	1	0.000156112
ACTATTTTTTAATCTTACATG_CTTGTTGCCGGTATTGGTGACGGTGGTAATACCAAT_GTTTTCGACGGTGACTACAAATACGAATACGACCTGCTTGAA	1	0.000156112
ACTATTTTTTAATCTTACATC_TTTGTTGCCAGTATTACTCCTGGTGCTAATACCAAT_GCTTACTACTGTTACACTTACTACTACGACTAGTACCTTGAC	1	0.000156112
ACTATTTTTGTTTCTGACGAC_TTTGTTGCCAGTATTGGAATCGGTAGTAATACCAAT_GCTCTGTACGACTACTACGACTGGTACTACGGTTACTATACT	1	0.000156112
ACTATTTTTGTTTCTGACGAC_TTTGTTGCCAGTATTGGTATCGGTACTAATACCAAT_GCTCTGTACGACTCCTACGACTGGTACTACGGTTACTATCCT	1	0.000156112
ACTATTTTTGTTTCTGACGAC_TTTGTTGCCAGTATTGGTATCGGTAGTAATACCAAG_GCTCTGTACGACTACTACGACTGGTACTACGGTTACTATACT	1	0.000156112
ACTATTTTTGTTTCTGACGAC_TTTGTTGCCAGTATTGGTATCGGTAGTAATACCAAT_GCTCTGTACGACTACTACGACTGGTACTGCGGTTACTATACT	1	0.000156112
ACTATTTTTGTTTCTGACGAC_TTTGTTGCCAGTATTGGTATCGGTAGTAATACCAAT_GCTCTGTACGACTACTACGACTTGTACTACGGTTACTATACT	1	0.000156112
ACTATTTTTGTTTCTGACGAC_TTTGTTGCCAGTATTGGTATCGGTAGTAATACCCAT_GCTCTGTACGACTACTACGACTGGTACTACGGTTACTATACT	1	0.000156112
ACTATTTTTGTTTCTGACTCT_CTTGTTGCCGGTATTACTTACGGTGGTAGTACCAAT_GTTGTTTACTACCATGACCCGTACTGGCTGTACGACTACTACAACTAATTC	1	0.000156112
ACTATTTTTGTTTCTGACTCT_TTTGTTGCCACTATTAATTCTGGTGGTATTACCAAT_GTTTGGGTTGTCGACGTTCGTTACGTTGACCTGTTTTAC	1	0.000156112
ACTATTTTTGTTTCTGACTCT_TTTGTTGCCACTATTAATTCTTGTGGTATTACCAAT_GTTTGGGTTTTCGACGTTCGTTACGTTGACCTGTTTTAC	1	0.000156112
ACTATTTTTGTTTCTGCTGTT_TTTGTTGCCGCTATTAGTGTTGGTAGTATTACCAAT_GCTTACGACTCTGCTTACCTGTACTATTAC	1	0.000156112
ACTATTTTTGTTTCTCGTGCT_CTTGTTGCCACTAATGATCGTGGTACTACTACCTAT_GTTGGTGAACCGTGGCATCCGTACTGGTACTGGGCTCATTAC	1	0.000156112
ACTATTTTTGTTTCTCATCCG_CTTGTTGCCGCTATTGGTGGTGGTGGTAGTACCAAT_GCTCTGTACGAATACTACAACTACTACTACTCTTACTATCGT	1	0.000156112
ACTATTTTTGTTTCTCAG_TTTGTTGCCCCTATTGCTTACGGTGGTAATACCAAT_GCTGCTCCGTACCGTTACGGTTCTTGGTACTCTTACTATGCT	1	0.000156112
ACTATTTTTGTTTCTGACGAC_TTTGTTGCCAGTATTGATATCGGTAGTAATACCAAT_GCTCTGTACGACTACTACGACTGGTACTACGGTTACTATACT	1	0.000156112
ACTATTTTTGTTTCTCAG_TTTGTTGCCACTATTGCTTACGGTGGTAATACCAAT_GCTGCTCCGTACCGTTTCGGTTCTTGGTACTCTTACTATGCT	1	0.000156112
ACTATTTTTGTTTACTCTTAC_TTTGTTGCCACTATTGCCACTGGTGCTACTACCTAT_GTTGTTTACGGTTACCGTGACGACTACTACGACGCTCTTTAC	1	0.000156112
ACTATTTTTGTTTACTCTTAC_TTTGTTGCCACTATTGCTACTGGTGCTACTACCTAT_GCTTACGACGACTACGACTACTACTACGACTACGGTTATCCG	1	0.000156112
ACTATTTTTGTTTACTCTTTC_CTTGTTGCCGTTATTGGTTACGGTAGTAATACCAAT_GCTACTGGTTACGGTTCTTACTACTCTCCGGACGAATTTTAC	1	0.000156112
ACTATTTTTGTTTACTCT_TTTGTTGCCAGTATTAATGGTGGTGCTAATACCAAT_GCTCCGGGTGGTGTTCGTCATTGGTTTTAC	1	0.000156112
ACTATTTTTGTTTACTCT_TTTGTTGCCAGTATTAATGGTGGTGCTAATACCTAT_GCTCCGGGTGGTGTTCGCCATTGGTTTTAC	1	0.000156112
ACTATTTTTGTTTACTGGACT_CTTGTTGCCGCTATTGGTTCTGGTACTATTACCTAT_GCTCATTACCAGCGTTACCGTCAGTATTAC	1	0.000156112
ACTATTTTTGTTTACTGGGAA_CTTGTTGCCGGTATTAGTTCTGGTGGTAGGACCTAT_GTTTACAACATCTACGACGTTTACTATCCG	1	0.000156112
ACTATTTTTGTTTACTTCATC_TTTGTTGCCGGTATTAATGGTGGTAGTACCTAT_GCTGCTGCTGACTACAACGGTTACTACAAAGACTACCTTGAC	1	0.000156112
ACTATTTTTGTTTACTTCATC_TTTGTTGCCGGTATTACTTTCGGTGCTAGTACCGAT_GTTGACGGTTACATCGACTACGGTTATCAG	1	0.000156112
ACTATTTTTGTTTCTGGTCCG_CTTGTTGCCGCTATTGATTACGGTGGTAGTACCTAT_GTTGAAGAACTGAACTTCGACACTTGGAACGACGTTCATGAT	1	0.000156112
ACTATTTTTGTTTACTTCGAC_ATTGTTGCCAGGATTGGTGACGGTGCTATTACCTAT_GCTCGTGCTTTCTCTTACTACTACGACTACTTCCCGTTTACT	1	0.000156112
ACTATTTTTGTTTAGGACTCT_TTTGTTGCCGGTATTAATGACGGTAGTAGTACCTAT_GTTGAATCTGCTTGGGACTACTGGTAATGGGCTCCGCATTAC	1	0.000156112
ACTATTTTTGTTTATACTAAC_CTTGTTGCCGGTATTACTTACGGTGCTAGTACCTAT_GCTCCGGCTTACTACTACTACGGTCATTAC	1	0.000156112
ACTATTTTTGTTTACTCTTAC_TTTGTTGCCACTATTAATGACGGTGGTAATACCTAT_GTTATCTGGTACCGTCCGTCTCTGTATCAG	1	0.000156112
ACTATTTTTGTTTCTGACGAC_TTTGTTGCCAGTATTAATTGGGGTAGTAATACCTAT_GTTCAGGACTACAAAGACACTGACTTTGGT	1	0.000156112
ACTATTTTTGTTTCTGACGAC_CTTGTTGCCAGTATTAATTACGGTAGTAATACCTAT_GCTTACTTCTGGGACGACTACAAACCTAAC	1	0.000156112
ACTATTTTTGTTTCTGACATC_CTTGTTGCCGGTATTGGTCTGGGTAGTATTACCTAT_GCTGCTGACGCTTACAACTACTACTACCATTAC	1	0.000156112
ACTATTTTTGTTTTCGGTGAC_TTTGTTGCCAGTATTGATGCTGGTGCTAGTACCTAT_GTTTGGGGTTACGTTTGGTGGGGTTATGTT	1	0.000156112
ACTATTTTTGTTTTCGGTTAC_CTTGTTGCCGCTATTGCTGACGGTGGTAATACCAAT_GTTCCGTACTGGTGGTCTGCTTACAACTTCGGTTACTCTCTTTAC	1	0.000156112
ACTATTTTTGTTTTCGGTTAC_TTTGTTGCCGCTATTAGTCCGGGTACTATTACCTAT_TACTATTAC	1	0.000156112
ACTATTTTTGTTTTCGTTGAC_CTTGTTGCCGCTATTGGTGACGGTAGTAATACCAAT_GTTGACGCTGACTACTACGACTACTACGGTTTCTACTATGAC	1	0.000156112
ACTATTTTTGTTTTCGTTGAC_CTTGTTGCCGCTATTGGTGACGGTAGTAATACCAAT_GTTTTCGACTACTAAGACGAAGACTTTTAC	1	0.000156112
ACTATTTTTGTTTTCGTTGAC_CTTGTTGCCGCTATTGGTGACGGTAGTAATTCCAAT_GTTTTCGACTACAAAGACGAAGACTTTTAC	1	0.000156112
ACTATTTTTGTTTTCCGTGAC_CATTTTGCCCCTATTGGTTACGGTACTAATACCAAT_GTTGGTCGTTCTGACTACTGGTACTACGACACTTACCATTAC	1	0.000156112
ACTATTTTTGTTTTCGTTGAC_CTTGTTGCCGCTTTTGGTGACGGTAGTAATACCAAT_GTTTTCGACTACAAAGACGAAGACTTTTAC	1	0.000156112
ACTATTTTTGTTTTCTACCAT_TTTGTTGCCAGTATTAATCTGGGTACTATTACCAAT_GTTCAGGTTGACCTGGACTACGCTGGTTACTACCCGCATTAC	1	0.000156112
ACTATTTTTGTTTTCTACGAC_TTTGTTGCCACTATTGATACTGGTGCTAATACCTAT_GCTTACGACCCGTGGGGTTACTGGTACGTTTACTACCATTAC	1	0.000156112
ACTATTTTTGTTTTCTACGCT_TTTGTTGCCAGTATTGATGCTGGTAGTAATACCTAT_GCTCCGTACAAAGACGAAGACGACCATCCG	1	0.000156112
ACTATTTTTGTTTTCTACGCT_TTTGTTGCCAGTATTGATGCTGGTAGTATTACCTAT_GCTCCGTACAAAGACGACGACGACCATCCG	1	0.000156112
ACTATTTTTGTTTTCTACGCT_TTTGTTGCCAGTATTGATGCTGGTAGTATTACCTAT_GCTCCGTACATAGACGAAGACGACCATCCG	1	0.000156112
ACTATTTTTGTTTTCTACGCT_TTTGTTGCCAGTATTGATGCTGGTAGTATTAGCTAT_GCGCCGTACAAAGACGAAGACGACCATCCG	1	0.000156112
ACTATTTTTGTTTTCTACGCT_TTTGTTGCTAGTATTGATGCTGGTAGTATTACCTAT_GCTCCGTACAAAGACGAAGACGACCATCCG	1	0.000156112
ACTATTTTTGTTTTCTACGCT_TTTTTTGCCAGTATTGATGCTGGTAGTATTACCTAT_GCTCCGTACAAAGACGAAGACGACCATCCG	1	0.000156112
ACTATTTTTGTTTTCTTC_TTTGTTGCCGGTATTAGTCCGGGTGGTACTACCTAT_GTTTCTGACTACTACCTGCGGTACTTTGGT	1	0.000156112
ACTATTTTTGTTTTGCCGGAC_CTTGTTGCCAGTATTGCTCAGGGTGCTAGTACCTAT_GCTTACGACTACTGGTACTACGGTCATGCT	1	0.000156112
ACTATTTTTGTTTTCGTTGTC_CTTGTTGCCGCTATTGGTGACGGTAGTAATACCAAT_GTTTTCGACTACAAAGACGAAGACTTTTAC	1	0.000156112
ACTATTTTTTAAAACGAAGAC_CTTGTTGCCCCTATTGGTGACGGTGGTAGTACCTAT_GCTGGTGACTACAAAGACACTGACCTTGAC	1	0.000156112
ACTATTTTTGTTTGGACTGAC_TTTGTTGCCGGTATTAATCGTCGTGTTAATACCTAT_GCTGTTTACCGTTACTACTACCAGTATGAC	1	0.000156112
ACTATTTTTGTTTGGAACGCT_TTTGTTCCCGCTATTAATTTCGGTAGTACTACCAAT_GTTGCTGACCGTTACTCTTACCCGTTTTAC	1	0.000156112
ACTATTTTTGTTTCTCGTTAC_TTTGTTGCCAGTATTAGTTACGGTAGTATTACCAAT_GTTGTTTTCGACCTGTACGACTGGCATGTT	1	0.000156112
ACTATTTTTGTTTCTCGTTCT_TTTGTTGCCAGTATTGCTTACGGTACTAATACCTAT_GTTTGGGGTGGTCGTGTTTGGGACTACTACTACGCTTATGCT	1	0.000156112
ACTATTTTTGTTTCTCTGCGT_TTTGTTGCCACTATTGCTTGGGGTGGTAGTACCTAT_GTTGGTTGGGCCGGTTACGGTGACTACTACTACCAGTACTGG	1	0.000156112
ACTATTTTTGTTTCTCTGTAC_TTTGTTGCCGCTATTGATCAGGGTGGTAATACCAAT_GCTTCTGTTCCGACTGGTTACTACGACTCTTACTACCTTTAC	1	0.000156112
ACTATTTTTGTTTCTGAA_CTTGTTGCCGCTATTACTTACGGTAGTAATACCTAT_GCTTACTACTACGCCCTGCAGTAACAGTGGGACATCCTTATC	1	0.000156112
ACTATTTTTGTTTCTGACAAC_TTTGTTGCCAGTATTGATCCGGGTAGTAATACCTAT_GTTTACCTGACTGACGACTACAAATTTTAC	1	0.000156112
ACTATTTTTGTTTCTGACATC_CTTGTTGCCGGTATTGATCCGGGTGCTACTACCAAT_GCTTACGACGTTGCTCGTCTGCTGTACTACAAACATTTTGAC	1	0.000156112
ACTATTTTTGTTTCAGGTCGT_TTTGTTGCCGCTATTAGTCTGGGTGGTAATACCTAT_GTTTACACTTACTTCGCTCCGTACTATCCG	1	0.000156112
ACTATTTTTGTTTCATCTACT_TTTGTTGCCACTATTTCTTACGGTAGTACTACCTAT_GCTTACTGGGACTACTACTGGGGCTACTCTCACGCTCATGAC	1	0.000156112
ACTATTTTTGTTTCCGCTGAC_CTTGTTGCCACTATTGCTTGGGGTGGTACTACCAAT_GCTGACGACGCTGACTGGGGTAAATACGACATCCCGTTTGCT	1	0.000156112
ACTATTTTTGTTTCTAACGAC_TTTGTTGCCGCTATTACTTACGGTACTAATACCAAT_GTTTACGAATGGTCTTGGTCTGGTTACTACCCGACTTATGGT	1	0.000156112
ACTATTTTTGTTTCTGGTGAA_CTTGTTGCCAGTATTAGTGGTGGTGCTAATACCTAT_GTTTACTGGCCGTACGACCATTGGTACCAGGTCTACTTTTAC	1	0.000156112
ACTATTTTTGTTTCTGGTGAA_CTTGTTGCCAGTATTAGTGGTGGTGCTATTACCTAT_GTTTACTGGCCGTACGACCATTGTTACCAGGACTACTTTTAC	1	0.000156112
ACTATTTTTGTTTCTGGTGAA_CTTGTTGCCAGTATTAGTGGTGGTGCTATTACCTAT_GTTTACTGTCCGTACGACCATTGGTACCAGGACTACTTTTAC	1	0.000156112
ACTATTTTTGTTTCTGGTGAA_CTTGTTGCCAGTATTAGTGGTGGTGCTATTACCTAT_GTTTACTTGCCGTACGACCATTGGTACCAGGACTACTTTTAC	1	0.000156112
ACTATTTTTGTTTCTGGTGGT_CTTGTTGCTGCTATTAGTTACGGTGGTATTACCTAT_GTTCAGTGGTACGGTTGGCTGACTGACTACTCTCATGTT	1	0.000156112
ACTATTTTTGTTTCTGGTGTT_CTTGTTGCCGGTATTGGTTACGGTGGTAATACCTAT_GTTTACGCTACTTCTTACTGGGACTCTATACCGTACCTTTAC	1	0.000156112
ACTATTTTTGTTTCTGGTTTC_TTTGTTGCCGGTATTAGTTTCGGTGGTAATACCAAT_GTTGGTTACGACTCTCGTTACTACCCGGGTTTCATCTATTAC	1	0.000156112
ACTATTTTTGTTTCTGGTTTC_TTTGTTGCCGGTATTAGTTTCGGTGGTAATACCTAT_GTTGGTTTCGACTCTCGTTACTACCCGGGTTACATCTATTAC	1	0.000156112
ACTATTTTTGTTTCTGTATAC_TTTGTTGCCACTATTGGTACTGGTAGTACTACCTAT_GCTTACGTTGACTGGTACGAATACTATTGG	1	0.000156112
ACTATTTTTGTTTCTGTTAAA_TTTGTTGCCGCTATTGGTTACGGTACTAGTACCTAT_GCTGTTCCGTACTACGACGCTTGGTATAAC	1	0.000156112
ACTATTTTTGTTTCTGGTCGT_TTTGTTGCCAGTATTAATGAAGGTAGTAATACCAAT_GTTACTTACGCTTACTACGACTTCTACAAATACTTCCATTCT	1	0.000156112
ACTATTTTTGTTTCTGTTTAC_CTTGTTGCCAGTATGCTAAAGGTAGTATTACCAAT_GCTGTTCCGCCGGGTTGGGGTCCGTTCTACTGGTACCATGAA	1	0.000156112
ACTATTTTTGTTTCTGTTTAC_CTTGTTGCCAGTATTGCTAAAGGTATTATTACCAAT_GCTGTTCCGCCGGGTTGGGGTCCGTTCTACTGGTACCATGAA	1	0.000156112
ACTATTTTTGTTTCTGTTTAC_CTTGTTGCCAGTATTGGTGGTGGTGCTAATACCTAT_GCTGAAGACGAAGACTACAAAGACGTTGACCCGGCTCTTGTT	1	0.000156112
ACTATTTTTGTTTCTGTTTAC_TTTGTTGCCACTATTGGTACTGGTAGTACTACCTAT_GCTTACGTTGACTGGTACCAATACTATTGG	1	0.000156112
ACTATTTTTGTTTCTGTTTCT_TTTGTTGCCGGTATTGGTTGTGGTGGTAATACCAAT_GCTAAATCTGACTACTGGGGTCATCTGTACTACGCTTATCGT	1	0.000156112
ACTATTTTTGTTTCTTACGAA_TTTGTTGCCAGTATTACTCAGGGTGGTAGTACCAAT_GCTACTTACTACGAATGGTACGTTTTTCTG	1	0.000156112
ACTATTTTTGTTTCTTACGAA_TTTGTTGCCAGTATTACTCAGGGTGGTATTACCAAT_GATACTTACTACGAATGGTACGTTTTTCTG	1	0.000156112
ACTATTTTTGTTTCTTACGAC_TTTGTTGCCAGTATTAATGCTGGTACTAGTACCTAT_GTTGCTTGGCCGTACACTTGGTACGTTGACACTTTCTATGGT	1	0.000156112
ACTATTTTTGTTTCTTACGCT_TTTGTTGCCGCTATTAGTCAGGGTGGTAGTACCTAT_GCTTACTACCCGTACGGTGACGCTCTTGTT	1	0.000156112
ACTATTTTTGTTTCTTACGGT_CTTGTTGCCAGTATTGGTTACGGTAGTACTACCTAT_GCTAGTGCTACTGCTTACTGGTACTGGGTTGACTACTTTGCT	1	0.000156112
ACTATTTTTGTTTCTTACGGT_CTTGTTGCCAGTATTGGTTACGGTAGTACTACCTAT_GCTCGTGCTACTGCTTACTGGTACTGGGATGACTACTTTGCT	1	0.000156112
ACTATTTTTGTTTCTGTTTAC_CTTGTTGCCAGTATTGCTAAAGGTAGTATTACCAAT_GCTGTTCCGCCGGTTTTGGGTCCGTTCTACTGGTTCCATGAA	1	0.000156112
ACTATTTTTTACACCTCTTGG_TTTGTTGCCGCTATTACTGTTGGTAGTATTACCTAT_GTTGACTACGAACAGGACGACTACTATTAC	1	0.000156112
ACTATTTTTTAAAACGAAGAC_CTTGTTGCCTCTATTAGTGACGGTGGTAGTACCAAT_TCTTGTTACTACTAAGACAATGACCATTAC	1	0.000156112
ACTATTTTTTAAAACGAAGTC_CTTGTTGCCACTATTGGTGACGGTGGTAGTACCTAT_GCTGGTGACTACAAAGACACTGACCTTGAC	1	0.000156112
ACTATTTTTTAATCTGACTAC_TTTGTTGCCGCTATTGGTGACGGTACTACTACCTAT_TTTTAATCTTAGGAATTCTACATCTACGACTACAAATATTAC	1	0.000156112
ACTATTTTTTAATCTGGTGAA_TTTGTTGCCAGTATTGATGCTGGTACTAGTACTTAT_GTTTACGCTTCTAACTGGTTCCTGTGGGACTACCAGCATGTT	1	0.000156112
ACTATTTTTTAATCTTACATC_CTTGTTGCCGGTATTACTGGTGGTACTAGTACCTAT_GTTTGGTACCCGTGGTACTGGACTCATTCT	1	0.000156112
ACTATTTTTGTTTCTTACGGT_CTTGTTGCCAGTATTTGTTACGGTAGTACTACCTAT_GCTCGTGCTACTGCTTACTGGTACTGGGTTGACTACTTTGCT	1	0.000156112
ACTATTTTTTAAACCGAGGCG_GTTGTTGCCGGTATTGCTTACGGTGCTATTACCAAT_GCTCTGTTCTAGTCCTACAACTACTACGCCGACTACTATCGT	1	0.000156112
ACTATTTTTGTTTCTTACGTT_TTTGTTGCCAGTATTAGTATCGGTGCTAGTACCAAT_GCTTCTGACTGTTTCTCTCTGGCTTACCTGTCTTACTTTGGT	1	0.000156112
ACTATTTTTGTTTCTTACTCT_CTTGTTGCCGGTATTACTTACGGTAGTAATACCTAT_GTTGACGACTCTTACGACGACTACGCTTACCGTTACTATTTC	1	0.000156112
ACTATTTTTGTTTCTACTGCT_TTTGTTGCCGGTATTACCCGTGGTAGTATTACCTAT_GTTCCGCAGTACTACGACGGTTACACTCTGCATACTTATCCG	1	0.000156112
ACTATTTTTGTTTCTACTGTT_CTTGTTGCCAGTATTGCTTCTGGTACTACTACCTAT_GCTCTGTCTTGGTACTACTGGCGTTATCGT	1	0.000156112
ACTATTTTTGTTTCTACTTTC_CTTGTTGCCGCTATTAATTACGGTGCTACTACCTAT_GCTCGTTACCCGCAGCCGTGGGCTTACTGGCCGTATGAC	1	0.000156112
ACTATTTTTGTTTCTCAG_TTTGTTGCCACTATTGCTTACGGTGGTAATACCAAT_GCCGCTCCGTACCGTTACGGTTCTTGGTACTCTTACTATGCT	1	0.000156112
ACTATTTTTGTTTACTTCGAC_TTTGTTGCCAGTATTGGTGACGGTGCTATTACCTAT_GCTCGTGCTTTCTCTTACTACTACGACTACTTCCAGTTTACT	1	0.000156112
ACTATTTTTGTTTGGACTACT_TTTGTTGCCGCTATTACTTACGGTGGTAGGACCTAT_GTTCGTGGTCCGTCTTACTACGAAACTTACTCTTCTTATTAC	1	0.000156112
ACTATTTTTGTTTCTGGTCCG_CTTGTTGCCGCTATTGATTACGGTGGTAGTACCTAT_GTTGAAGTACTGAACTTCGACACTTGGAACGACGTTCATGCT	1	0.000156112
ACTATTTTTGTTTCTGGTGAA_CTCGTTGCCAGTATTAGTGGTGGTGCTATTACCTAT_GTTTACTGGCCGTACGACCATTGGTACCAGGACTACTTTTAC	1	0.000156112
ACTATTTTTGTTTCTTACTCT_CTTGTTGCCGGTATTACTTACGGTGGTAGTACCAAT_GTTGTTTACTACCATGACCAGTACTGGCTGTACGACTACTACAACTATTTC	1	0.000156112
ACTATTTTTGTTTCTTAC_TTTGTTGCCACTATTAATGGTGGTGGTAATACCTAT_GTTTACGACAACGGTTACGGTCTGGACTACAAATCTTATCCG	1	0.000156112
ACTATTTTTGTTTCTTCTACT_TTTGATGCCACTATTACTTACGGTAGTACTACCTAT_GCTTACTGGGACTACTACTGGGGTTACTCTAACGCTCATGAC	1	0.000156112
ACTATTTTTGTTTCTTCTACT_TTTGTTGCCACTATTACTTACGGTAGTACTACCGAT_GCTTACTGGGACTACTAGTGGGGTTACTCTAACGCTCATGAC	1	0.000156112
ACTATTTTTGTTTCTTCTACT_TTTGTTGCCACTATTACTTACGGTAGTACTACCTAT_GCTTACTGGGACTACTACTGGGGTTACTCTAACGCTCTTGAC	1	0.000156112
ACTATTTTTGTTTCTTCTACT_TTTGTTGCCACTATTACTTACGGTAGTACTACCTAT_GCTTACTGGGACTACTACTGGGGTTACTCTAACGCTTATGAC	1	0.000156112
ACTATTTTTGTTTCTTCTACT_TTTGTTGCCACTATTACTTACGGTAGTACTACCTAT_GCTTACTGGGACTACTCCTGGGGTTACTCTAACGCTCATGAC	1	0.000156112
ACTATTTTTGTTTCTTCTACT_TTTGTTGCCACTATTACTTACGGTAGTACTACCTAT_GCTTACTGGGACTCCTACTGGGGTTACTCTAACGCTCATGAC	1	0.000156112
ACTATTTTTGTTTCTTCTACT_TTTGTTGCCACTATTACTTACGGTAGTACTTCCTAT_GCTTACTGGGACTACTACTGGGGTTACTCTAACGCTCATGAC	1	0.000156112
ACTATTTTTGTTTCTTCTCCG_TTTGTTGCCGCTATTGCTCTGGGTGGGAGTACCTAT_GCTCGTGGTCTGCCGTGGGGTTACCTTCTG	1	0.000156112
ACTATTTTTGTTTCTTCTCCG_TTTGTTGCCGCTATTGCTCTGGGTGGTAGTACCTAT_GCTCGTGGTCTGCCGTGGGGGTACCTTCTG	1	0.000156112
ACTATTTTTGTTTCTTCTGCT_TTTGTTGCCGGTATTGGTTCTGGTAGTAGTACCAAT_GCTCTGGTTTACGATTGGCAGTACTACGCTACTTTCCATTAC	1	0.000156112
ACTATTTTTGTTTCTTCTGCT_TTTGTTGCCGGTATTGGTTCTGGTAGTAGTACCAAT_GCTGGTGACTACAAAGACACTGACCTTGAC	1	0.000156112
ACTATTTTTGTTTCTTCTTAC_CTTGTTGCCAGTATTAATATCGGTGCTAGTACCTAT_GCTTACGGTGTTTACGTTTACTACGACTACTACGACGCTGCTTACTATACT	1	0.000156112
ACTATTTTTGTTTCTTCTTCT_TTTGTTGCCACTATTACTTACGGTAGTACTACCTAT_GATTACTGGGACTACTACTTGGGTTACTCTAACGCTCATGAC	1	0.000156112
ACTATTTTTGTTTCTTCTTCT_TTTGTTGCCGCTATTGCTGCTGGTGGTACTACCTAT_GCTGAATACGAATCTTGGGTTGACTACGCTGTTTACTTTTAC	1	0.000156112
ACTATTTTTGTTTCTTCTTGG_CTTGTTGCCAGTATTGCTTACGGTTCTATTACCAAT_GTTCAGGCTTCTGACTACTGGTACACTCCGGCTCGTTATCTG	1	0.000156112
ACTATTTTTGTTTCTTCTTTC_TTTGTTGCCGGTATTACTGACGGTGGTAGTACCTAT_GTTGAATACACTGGGGGTTACGACTACTACTCTGACCTTATC	1	0.000156112
ACTATTTTTGTTTCTTGGTAC_TTTGTTGCCGCTATTGATGACGGTAGTACTACCAAT_GCTCGTGACTACTACGAATACTACCCGTCTTACGTTCATTCT	1	0.000156112
ACTATTTTTGTTTGGAACCCG_TTTGTTGCCGCTATTAGTTCTGGTAGTACTACCAAT_GTTACTTCTTACGGTTACGGTGACGACTACTTCTGGTTTGAC	1	0.000156112
ACTATTTTTGTTTGGAACCCG_TTTGTTGCCGCTATTAGTTCTGGTAGTACTACCAAT_GTTACTTCTTACGGTTACGGTGTCGACTACTACTGGTTTGAC	1	0.000156112
ACTATTTTTGTTTCTTACTCT_CTTGTTGCCAGTATTGGTCAGGGTGCTAGTACCAAT_GCTCGTTACCGTTACTACGCTGGTTACGTTCTTGCT	1	0.000156112
ACTATTTTTTACACTCAGGTT_TTTGTTGCCGCTATTACTAACGGTACTACTACCTAT_GCTTACTACCCGGACTACTGGTACTTTGAC	1	0.000156112
ACTATTTTTTACTACGACACT_TTTGTTGCCGGTATTGATTACGGTGGTAATACGTAT_GTTCCGGAATACACTTACGAATACTTTAAC	1	0.000156112
ACTATTTTTTACTACCGTGAC_TTTGTTGCCAGTATTGATACTGGTAGTACTACCTAT_GCTCAGTACGTCTACTACGGTTGGTACCCGGGTGGTCATGTT	1	0.000156112
ACTATTTTTTACTACGACTAC_CTTGTTGCCGCTATTGGTCCGGGTGCTAGTACCATT_GTCTTCTCTGTCTGGGACTACTCTTTCGACTACTACCATGTT	1	0.000156112
ACTATTTTTTACTACGACTAC_CTTGTTGCCGCTATTGGTCTGGGTGCTAGTACCAAT_GTCTTCTCTGTCTGGGACTACTCTTTCGACTACTACCATGTT	1	0.000156112
ACTATTTTTTACTACGACTAC_CTTGTTGCCGCTATTGTTCCGGGTGCTAGTACCAAT_GTCTTCTCTGTCTTGGACTACTCTTTCGACTACTACCATGTT	1	0.000156112
ACTATTTTTTACTACGACTAC_CTTGTTGCCGGTATTGATCTCGGTGGTAGTACCAAT_GTTTACGTTTCTATCGAGGTCGTCTACAAAGACGCTTTTGGT	1	0.000156112
ACTATTTTTTACTACGACTAC_CTTGTTGCCGGTATTGATCTGGGTGGTAGTACCAAT_GTTTACGTTTCTTTCGACCTGGACTACAAAGACTCTTTTCGT	1	0.000156112
ACTATTTTTTACTACGACTAC_TTTGTTGCCGGTATTACTTCTGGTCCTACTACCAAT_GTTAAAGGTGGTGACTACAAAGACTTTGAC	1	0.000156112
ACTATTTTTTACTACGACTAC_TTAGTTGCCGGTATTACTTCTGGTGCTACTACCAAT_GTTAAAGGTGGTGACTACAAAGACTTTGAC	1	0.000156112
ACTATTTTTTACTACGACTAC_TTTGTAGCCGGTATTACTTCTGGTGCTACTACCAAT_GTTAAAGGTGGTGACTACAAAGACTTTGAC	1	0.000156112
ACTATTTTTTACTACGACTAC_TTTGTTGCCACTATCGGTGAAGGTGGTATTACCTAT_GCTTACGGTTCTTGGCGTGTTTGGTACGACCAGTACTATGCT	1	0.000156112
ACTATTTTTTACTACGACTAC_TTTGTTGCCACTATTACCACTGGTGCTAATACCTAT_GCTGTTGACGGTACTTACTTCTACCATTAC	1	0.000156112
ACTATTTTTTACTACGACTAC_TTTGTTGCCACTATTACTACTGGTGCTAATACCTAT_GCTGTTTACGGTACTTACTTCTACCATTAC	1	0.000156112
ACTATTTTTTACTACGACTAC_TTTGTTGCCACTATTGATTACGGTGCTATTACCTAT_GTTGGTGTTCCGGCTACTACTTACGCTGAATACTACCTTTTC	1	0.000156112
ACTATTTTTTACTACGACTAC_TTTGTTGCCACTATTGCTCCGGGTGGTACTACCTAT_GTTTACGGGGTTGGTATCTACTACACTTACTTCGACTATAAA	1	0.000156112
ACTATTTTTTACTACGACTAC_CTTGTTGCCGCTATTGGTCCGGGTGCTAGTACCAAT_GTCTTCTCTGTCTGGGACTACTCTTTCGACTACTACCATGTG	1	0.000156112
ACTATTTTTTACTACGACTAC_TTTGTTGCCACTATTGCTCCGGGTGGTACTACCTAT_GTTTACGGTGTTGGTATCTGCTACACTTACTTCGACTATAAA	1	0.000156112
ACTATTTTTTACTACGACTAC_TTTGTTGCCAGTATTAATGGTGGTGCTAATACCAAT_GTTTACTTCCAGTACTACAACTGGCTTTCT	1	0.000156112
ACTATTTTTTACTACGACTAC_TTTGTTGCCAGTATTGATTACGGTAGTACTACCTAT_GTTCAGTACGGTTACTACGACACTGGTGACGTTGCTTATTAC	1	0.000156112
ACTATTTTTTACTACGACTAC_TTTGATGCCGGTATTACTTCTGGTGCTACTACCAAT_GTTAAAGGTGGTGACTACAAAGACTTTGAC	1	0.000156112
ACTATTTTTTACTACGACTAC_CTTGTTGCCGCTATTACTCCGGGTGCTCCTACCGAT_GCTTCTTACCTGTACATCTACTCTTATCGT	1	0.000156112
ACTATTTTTTACTACGACTAC_TTTGTTGCCGGTATTACTTCTGGTGCGACTACCAAT_GTTAAAGGTGGTGACTACAAAGACTTTGAC	1	0.000156112
ACTATTTTTTACTACGACTAC_TTTGTTGCCGGTATTACTTCTGGTGCTACTACCAAT_GTTAAACGTGGTGACTACAAAGACTTTGAC	1	0.000156112
ACTATTTTTTACTACGACTAC_TTTGTTGCCGGTATTAGTTACGGTGGTATTACCAAT_GTTAAATACCCTTGGTACAACGACCTGTACAAAACTTATACT	1	0.000156112
ACTATTTTTTACTACGACTAC_TTTGTTGCCGGTATTCCTTCTGGTGCTACTACCAAT_GTTAAAGGTGGTGACTACAAAGACTTTGAC	1	0.000156112
ACTATTTTTTACTACGACTAC_TTTGTTGCCGGTATTGATGCTGGTGGTAATACCTAT_GTTTGGAAAAACTACGACGACGACTACTACACTGCTTTTGAC	1	0.000156112
ACTATTTTTTACTACGACTAC_TTTGTTGCCGGTATTGATTCTGGTAGTAATACCAAT_GTTTTCTTCTACCCGGACTACGACTACGGTACTGAATTTGCC	1	0.000156112
ACTATTTTTTACTACGACTAC_TTTGTTGCCGGTATTGATTCTGGTAGTAATACCAAT_GTTTTCTTCTACCCGGACTACGAGTACGGTACTGAATTTGCT	1	0.000156112
ACTATTTTTTACTACGACTAC_TTTGTTGCCGGTATTGGTGACGGTAGTACTACCAAT_GTTCCGCTGTACTGGGACTACTACTATGTT	1	0.000156112
ACTATTTTTTACTACGACTAC_TTTGTTGCCGGTATTGGTGACGGTGGTAGTACCTAT_GCTCCGGGTCGTTACACTTACTCCCATGGT	1	0.000156112
ACTATTTTTTACTACGACTAC_TTTGTTGCCACTATTGGTGAAGGTGGTATTACCTAT_GCTTACGGTTCTTGGCGTGTTTGGTACGAACAGTACTATGCT	1	0.000156112
ACTATTTTTTACTACGACTAC_CTTGTTGCCGCTATTGCTTCTGGTAGTACTACCTAT_GCTGTTAACGTTGACCGTGCTGACTACTGGTACTACTATCCG	1	0.000156112
ACTATTTTTTACTACGACTAC_CTTGTTGCCGCTATTGATTACGGTGGTAGTACCTAT_GTTACTTCTGTTTACTACCCGAACGTTTACGGTCTTAAC	1	0.000156112
ACTATTTTTTACTACGACTAC_CTTGTTGCCGCTATTGATTACGGTGGTAGTACCTAT_GTTAATTCTGTTTACTACCCGAACGGTTACGGTCTTAAC	1	0.000156112
ACTATTTTTTACTACGACGCT_TTTGTTGCCAGTATTGATTACGGTGGTACTACAAT_GCTGGTGACCCGTGGTCTGACTGGTGGGGTTACCGTCATGTT	1	0.000156112
ACTATTTTTTACTACGACGCT_TTTGTTGCCAGTATTGATTACGGTGGTACTACCAAG_GCTGGTGACCCGTGGTCTGACTGGTGGGGTTACCGTCATGTT	1	0.000156112
ACTATTTTTTACTACGACGCT_TTTGTTGCCAGTATTGATTACGGTGGTACTACCAAT_GCTGGTGACCCGTGGTCTGACTGGGGGGGTTACCGTCATGTT	1	0.000156112
ACTATTTTTTACTACGACTAC_TTTGTTGCCGCTATTACTAACGGTGGTACTACCAAT_GCGGACGACTCTACTTACTACGAAGACTACAAAGCTTATTAC	1	0.000156112
ACTATTTTTTACTACGACTAC_TTTGTTGCCGCTATTACTAACGGTGGTACTACCAAT_GCTGACGAATCTACTTACTAAGAAGACTACAAAGCTTATTAC	1	0.000156112
ACTATTTTTTACTACGACTAC_TTTGTTGCCGCTATTACTAACGGTGGTACTACCAAT_GCTGACGACTATACTTACTACGAAGACTACAAAGCTTATTAC	1	0.000156112
ACTATTTTTTACTACGACTAC_TTTGTTGCCGCTATTACTAACGGTGGTACTACCAAT_GCTGACGACTCTAATTACTACGAATACTACAAAGATTATTAC	1	0.000156112
ACTATTTTTTACTACGACTAC_TTTGTTGCCGCTATTACTAACGGTGGTACTACCAAT_GCTGACGACTCTACTTACTACGAAGACTACAAAGCTTATTAA	1	0.000156112
ACTATTTTTTACTACGACTAC_TTTGTTGCCGCTATTACTAACGGTGGTACTACCAAT_GCTGACGACTCTACTTACTACGAAGACTACTAAGCTTATTAC	1	0.000156112
ACTATTTTTTACTACGACTAC_TTTGTTGCCGCTATTACTAACGGTGGTACTACCAAT_GCTGACGACTCTACTTACTACTAAGACTACAAAGCTTATTAC	1	0.000156112
ACTATTTTTTACTACGACTAC_TTTGTTGCCGCTATTACTAACGGTGGTACTACCAAT_TCTGACGACTCTACTTACTACGAAGACTACAAAGCTTATTAC	1	0.000156112
ACTATTTTTTACTACGACTAC_TTTGTTGCCGCTATTACTAACGGTGGTACTCCCAAT_GCTGACGACTCTACTTACTACGAAGACTACAAAGCTTATTAC	1	0.000156112
ACTATTTTTTACTACGACTAC_TTTGTTGCCGCTATTACTAACTGTGGTACTACAAAT_GCTGACGACTCTACTTAATACGAAGACTACAAATATTATTAC	1	0.000156112
ACTATTTTTTACTACGACTAC_TTTGTTGCCGCTATTACTACCGGTGGTACTACCAAT_GCTGACGACTCTACTTACTACGAAGACTACAAAGCTTATTAC	1	0.000156112
ACTATTTTTTACTACGACTAC_TTTGTTGCCGCTATTACTTACGGTGGTACTACCAAT_GCTGAAGACTCTACTTACTACGAAGACTACAAAGCTTATTAC	1	0.000156112
ACTATTTTTTACTACGACTAC_TTTGTTGCCGCTATTAGTAACGGTGGTAATACCAAT_GCTGACGACTCTACTTACTACGAAGACTACAAAGCTTATTAC	1	0.000156112
ACTATTTTTTACTACGACTAC_TTTGTTGCCGCTATTAGTCGTGGAACTAGTACCTAT_GTTGTTAACGTTTACTTCCTGTACTACTACACTGACTATATC	1	0.000156112
ACTATTTTTTACTACGACTAC_TTTGTTGCCGCTATTCCTAACGGTGGTACTACCAAT_GCTGACGACTCTACTTACTACGAAGACTACAAAGCTTATTAC	1	0.000156112
ACTATTTTTTACTACGACTAC_TTTGTTGCCGCTATTGGTGTTGGTAGTAATACCTAA_GCTTACGCTATCGAATGGTACTCTCTTGCT	1	0.000156112
ACTATTTTTTACTACGACTAC_TTTGTTGCCGGTATGACTTATGGTGCTACTACCAAT_GTTAAAGGTGGTGACTACAAAGACTTTGAC	1	0.000156112
ACTATTTTTTACTACGACTAC_TTTGTTGCCGGTATTAATGTTGGTGCTAATACCTAT_GTTTACGTTGCTGAAACTCTGTACTACTACGACTACTATGAC	1	0.000156112
ACTATTTTTTACTACGACTAC_TTTGTTGCCGGTATTACTTCGTGCTACTACCAAT_GTTAAAGGTGGTGACTACAAAGACTTTGAC	1	0.000156112
ACTATTTTTTACTACGACTAC_TTTGTTGCCGGTATTACTTCTGGGGCTACTACCAAT_GGTAAAGTTGGTGACTACAAAGACTTTGAC	1	0.000156112
ACTATTTTTTACTACGACTAC_TTTGTTGCCGGTATTACTTCTGGGGCTACTACCAAT_GTTAAAGGTGGTGACTACAAAGACTTTGAC	1	0.000156112
ACTATTTTTTACTACGACTAC_TTTGTTGCCGCTATTACTAACGGTGGTAATACCAAT_GATGACGACTCTACTTACTACGAAGACTACAAAGCTTATTAC	1	0.000156112
ACTATTTTTTACTACGACTAC_TTTGTTGCCGCTAGTACTAACGGTGGTACTAACAAT_GCTGACGAATCTACTTACTACGAAGACTACAAAGCTTATTAC	1	0.000156112
ACTATTTTTTACTACGACTAC_TTTGTTGCCGATATTACTTCTGGTGCTACTACCAAT_GTTAAAGGTGGTGACTACAAAGACTTTGAC	1	0.000156112
ACTATTTTTTACTACGACTAC_TTTGTTGCCAGTATTGCTCCGGGTGGTACTACCTAT_GCTACTTCTGCCGACTGGGACTGGTATGAA	1	0.000156112
ACTATTTTTTACTACGACTAC_CTTGTTGCCGCTATTAGTTACGGTGCTAGTACCTAT_GTTCCGACTTGGTTCTCTTACGCTGGTGACTACACTTTTGTT	1	0.000156112
ACTATTTTTTACTACGACTAC_TTTGTTGCCGGTATTGGTTACGGTACTAATACCTAT_GCTGGTTTCTACGACGGCGACGGTCTTGAC	1	0.000156112
ACTATTTTTTACTACGACGAC_TTTGTTGCCGGTATTGATTATGGTGGTATTACCTAT_GTTTACCCGTGGGGTTCTTACACTTTCTACTACTGGTATTAC	1	0.000156112
ACTATTTTTTACTACGACTAC_TTTGTTTCCACTATTGCTTACGGTGCTATTACCTAT_GTTGGTGTTCCGGCTACTACTTACGCTGAATACTACCTTTTC	1	0.000156112
ACTATTTTTTACTACGACTAT_CTTGTTGACACTATTGCTACTGGTAGTAATACCTAA_GTTGTTAACTCTTGGGACTACTGGTTTGAC	1	0.000156112
ACTATTTTTTACTACGACTAC_TTTGTTGCCGGTATTACTTCTGGTGCTACTACCATT_GTTAAAGGTGGTGACTACAAAGACTTTGAC	1	0.000156112
ACTATTTTTTACTACGACTAC_TTTGTTGCCGGTATTACTTCTGGTGCTACTACTAAT_GTTAAAGGTGGTGACTACAAAGACTTTGAC	1	0.000156112
ACTATTTTTTACTACGACTAC_TTTGTTGCCGGTATTACTTCTGTTGCTACGACCAAT_GTTAAAGGTGGTGACTACAAAGACTTTGAC	1	0.000156112
ACTATTTTTTACTACGACTAC_TTTGTTGCCGGTATTACTTCTGGTGCTACTACCAAT_GTTAATGGTGGTGACTACAAATACTTTGAC	1	0.000156112
ACTATTTTTTACTACGACGAC_TTTGTTGCCGCTATTCCTAACGGTGGGACTACCAAT_GCTGACGACTCTACTTACTACGAAGACTACAAAGCTTATTAC	1	0.000156112
ACTATTTTTTACTACGACTAC_CTTGTTGCCCCTATTGGTTACGGTACTAATACCAAT_GTTGGTTGGCAGCCGGACTACTACTACCTGTGGCATCATTAC	1	0.000156112
ACTATTTTTTACTACGACTAC_CTTGTTGCCAGTATTGGTGGTGGTACTACCTAT_GTTGACCTGCCGGACGACAACGACTACAAAGGTGCTCTTCAG	1	0.000156112
ACTATTTTTTACTACGACGTC_TTTGTTGCCGCTATTACTGACGGTGGTACTACCAAT_GCTGACGACTCTACTTACTACGAAGACTACAAAGCTTATTAC	1	0.000156112
ACTATTTTTTACTACGACGTC_TTTGTTGCCGCTATTACTTACGGTGGTACTACCAAT_GATGACGTCTCTACTTACTACGAAGACTACAAAGCTTATTAC	1	0.000156112
ACTATTTTTTACTACGACGTT_ATTGTTGCCAGTATTAGTTGGGGTGGTACTACCTAT_GCTCGTTCTGGTGCTGCTACTTGGTCTTCTTACTACCATACT	1	0.000156112
ACTATTTTTTACTACGACGTT_ATTGTTGCCGGTATTGCTTACGGTGGTAATATCAAT_GTTACTTACACTGACTGTTACTACTACAAATACCGTCATCGT	1	0.000156112
ACTATTTTTTACTACGACGTT_CCTGTTGCCGCTATTAGTGAAGGTGGTAGTACCAAT_GCTACTTTCGTTACTCCGAACTACTACAAATACTACTATCTG	1	0.000156112
ACTATTTTTTACTACGACGTT_CTTGTTGCCACTATTACTCGTGGTAGTAATACCTAC_GTTTGGTCTGGTGTTTACTACCGTGACTGGGGTTACTATCTG	1	0.000156112
ACTATTTTTTACTACGACTAC_TTTGTTGCCGGTATTACTTCTGGTGCTACTACCATT_GTTAAAGGGGGTGACTACAAAGACTTTGAC	1	0.000156112
ACTATTTTTTACTACGACGTT_CTTGTTGCCACTATTAGTCTGGGTGCGATTACCAAT_GTTTCTGACTACTCTCCGTACTACTACAACTCTTACCATATC	1	0.000156112
ACTATTTTTTACTACGACGTT_CTTGTTGCCACTATTGGTTACGGTGGTACTACCAAA_GTTGAAGCTCCGGACTTCTACTACTGCTACCGTGGTCATTAC	1	0.000156112
ACTATTTTTTACTACGACGTT_CTTGTTGCCACTATTGGTTACGGTGGTACTACCAAT_GTTGTAGCTCCGGACTACTACTTCTTCTTCCGTGGTCATTAC	1	0.000156112
ACTATTTTTTACTACGACGTT_CTTGTTGCCACTATTGGTTGCGGTGGTACTACCAAT_GTTGAAGCTCCGGACTACTACTACTTCTACCGTGGTCATTAC	1	0.000156112
ACTATTTTTTACTACGACGTT_CTTGTTGCCGCTATTAGTGAAGGTGGGAGTACCAAT_GCTACTTTCGTTACTCCGAACTACTACAAATACTACTATCTG	1	0.000156112
ACTATTTTTTACTACGACGTT_CTTGTTGCCGCTATTAGTGAAGGTGGTAGTACCAAG_GCTTCTTTCGTTTCACCGAACTACTACAAATACTACTATCTG	1	0.000156112
ACTATTTTTTACTACGACGTT_CTTGTTGCCGCTATTAGTGAAGGTGGTAGTACCAAT_GCTACTTTCGTTACTCCGAAATACTACAAATACTACTATCTG	1	0.000156112
ACTATTTTTTACTACGACGTT_CTTGTTGCCGCTATTATTGAAGGTGGTAGTACCAAT_GCTACTTTCGTTACTCCGAACTACTACAAATACTACTATCTG	1	0.000156112
ACTATTTTTTACTACGACGTT_CTTGTTGCCGGTATTACTCTGGGTAGTATTACCAAT_GCTTCTTACTACTGGTACTCTTCCCATGAC	1	0.000156112
ACTATTTTTTACTACGACGTT_CTTGTTGCCGGTATTGATTACGGTACTATTACCTAT_GTTGCGCATTACACTATCGGTTTCGTTCTGGTTTACCCGTTTCGT	1	0.000156112
ACTATTTTTTACTACGACGTT_CTTGTTGCCGGTATTGCTTACGGTGCTAGTACCTAT_GCTGTTGGTGACTGGCATGACAACTACGACTACTATGAC	1	0.000156112
ACTATTTTTTACTACGACGTT_TATGTTGCCGGTATTGCTTACGGTGGTAATATCAAT_GTTACTTACACTGACTCTTACTACTACAAATACCGTCATCGT	1	0.000156112
ACTATTTTTTACTACGACGTT_TTTATTGCCGGTATTGCTTACGGTGGTAATATCAAT_GTTACTTACACTGACTCTTACTACTACAAATACCGTCATCGT	1	0.000156112
ACTATTTTTTACTACGACGTT_TTTGTTGCCACTATTAGTCATGGTACTAATACCTAT_GCTTCTTACGTTTACTACGACTACGGTGGTTACGGTCATACT	1	0.000156112
ACTATTTTTTACTACGACGTT_CTTGTTGCCACTATTGGTTACGGTGGTACGACCAAT_GTTGAAGCTCCGGACTACTACTACTTCTACCGTGGTCATTAC	1	0.000156112
ACTATTTTTTACTACGACTAC_TTTGTTGCCGGTATTACTTCTGGTGCTACTACCAAT_TTTAAAGGTGGTGACTACAAAGACTTTGAC	1	0.000156112
ACTATTTTTTACTACGACTAC_TTTGTTGCCGGTATTACTTCTGGTGCTACTACCAAT_GTTTAAGGTGGTGACTACAATGACTTTGAC	1	0.000156112
ACTATTTTTTACTACGACTAC_TTTGTTGCCGGTATTACTTCTGGTGCTACTACCAAT_GTTTAAGGTGGTGACTACAAAGACTTTGAC	1	0.000156112
ACTATTTTTTACTACGACTAT_TTTGTTGCCGGTATTAGTTACGGTGCTAATACCAAT_GTTGACTCTACTTCTTACGACGACTACTACTACATCCATACT	1	0.000156112
ACTATTTTTTACTACGACTCC_TTTGTTGCCGCTATTACTAACGGTGGTACTACCAAT_GCTGACGACTCTACTTACTACGAAGACTACAAAGATTATTAC	1	0.000156112
ACTATTTTTTACTACGACTCT_CTTGATGCCACTATTGCTCGTGGTGCTACTACCTAT_GCTACTTACCTGGACTGGTACGGTATCGACTACGCTTATGAC	1	0.000156112
ACTATTTTTTACTACGACTCT_CTTGTTGCAACTATTACTCCGGGTGGTAGTACCAAT_GTTCGTGCTCCGTACTCTTACTACTATGGT	1	0.000156112
ACTATTTTTTACTACGACTCT_CTTGTTGCCACTATTACTCCGGGTGGTAGTACCAAT_GTTCGTGCTCCGTACTCTTACTACTATGGG	1	0.000156112
ACTATTTTTTACTACGACTCT_CTTGTTGCCACTATTACTCCGGGTGGTAGTACCAAT_GTTCGTGCTCTGTACTCTTACTACTATGGT	1	0.000156112
ACTATTTTTTACTACGACTCT_CTTGTTGCCACTATTAGTCCGGGTGGTAGTACCAAT_GCTTACACTTACTACTTCTGTGGTGTTTGGGACTCT	1	0.000156112
ACTATTTTTTACTACGACTCT_CTTGTTGCCACTATTGCTAAAGGTAGTAGTACCAAT_GTTCGTCAGGCTCACCGTTCTATCTACTACTACACTCATACT	1	0.000156112
ACTATTTTTTACTACGACTCT_CTTGTTGCCACTATTGCTAAATGTAGTAGTACCAAT_GTTCGTCAGGCTTACCGTTCTATCTACTACTACACTCATACT	1	0.000156112
ACTATTTTTTACTACGACTCT_CTTGTTGCCACTATTGCTTACGGTGGTAGTAATACCAAT_GTTCCGGAAATCAACGGTTACGGTTAACAGTGGCCGTATGAC	1	0.000156112
ACTATTTTTTACTACGACTAC_TTTGTTGCCGGTATTAGTTACGGTACTTCTACCAAT_GCTGACGACCCGGGTGGTTACGTTTGGTACGCTCGTTATACT	1	0.000156112
ACTATTTTTTACTACGACTAC_TTTGTTGCCGGTATTAGTGCCGGTACTAGTACCTAT_GTTTACTTCTACTACCTGGACTACTTTGGT	1	0.000156112
ACTATTTTTTACTACGACTAC_TTTGTTGCCGGTATTAGAGACGGTACAAGTACCTAT_GTTTACTTCTACTACCTGGACTACTTTGGT	1	0.000156112
ACTATTTTTTACTACGACTAC_TTTGTTGCCGGTATTACTTCTTGTGCTACTACCAAT_GTTAAAGGTGGTGACTACAAAGACTTTGAC	1	0.000156112
ACTATTTTTTACTACGACTAC_TTTGTTGCCGGTATTACTTCTGGTGCTACTACCAAT_GTTAAAGGGGGTGACTACAAAGACTTTGCC	1	0.000156112
ACTATTTTTTACTACGACTAC_TTTGTTGCCGGTATTACTTCTGGTGCTACTACCAAT_GTTAAAGGTAGTGACTACAAAGACTTTGAC	1	0.000156112
ACTATTTTTTACTACGACTAC_TTTGTTGCCGGTATTACTTCTGGTGCTACTACCAAT_GTTAAAGGTCGTGACTACAAAGACTTTGAC	1	0.000156112
ACTATTTTTTACTACGACTAC_TTTGTTGCCGGTATTACTTCTGGTGCTACTACCAAT_GTTAAAGGTGGTGACTACAAAGACTTAGAC	1	0.000156112
ACTATTTTTTACTACGACTAC_TTTGTTGCCGGTATTACTTCTGGTGCTACTACCAAT_GTTAAAGGTGGTGACTACAAAGACTTTGTC	1	0.000156112
ACTATTTTTTACTACGACTAC_TTTGTTGCCGGTATTACTTCTGGTGCTACTACCAAT_GTTAAAGGTGGTGACTACAAAGCCTTTGAC	1	0.000156112
ACTATTTTTTACTACGACTAC_TTTGTTGCCGGTATTACTTCTGGTGCTACTACCAAT_GTTAAAGGTGGTGACTACAAAGCCTTTTAC	1	0.000156112
ACTATTTTTTACTACGACTAC_TTTGTTGCCGGTATTACTTCTGGTGCTACTACCAAT_GTTAAAGGTGGTGACTACAAGGACTTTGAC	1	0.000156112
ACTATTTTTTACTACGACTAC_TTTGTTGCCGGTATTACTTCTGGTGCTACTACCAAT_GTTAAAGGTGGTGCCTACAAAGACTTTGAC	1	0.000156112
ACTATTTTTTACTACGACTAC_TTTGTTGCCGGTATTACTTCTGGTGCTACTACCAAT_GTTAAAGGTGTGACTACAAAGACTTTGAC	1	0.000156112
ACTATTTTTTACTACGACTAC_TTTGTTGCCGGTATTACTTCTGGTGCTACTACCAAT_GATAAAGGTGGTGACTACAAAGACTTTGAC	1	0.000156112
ACTATTTTTTACTACGACTAC_TTTGTTGCCGGTATTACTTCTGGTGCTACTACCAAT_GTTAAAGGTGTTGACTACAAATACTTTGAC	1	0.000156112
ACTATTTTTTACTACGACTAC_TTTGTTGCCGGTATTACTTCTGGTGCTACTACCAAT_GTTAATGGTGTTGACTACAAAGACTTTGAC	1	0.000156112
ACTATTTTTTACTACGACTAC_TTTGTTGCCGGTATTACTTCTGGTGCTACTACCAAT_GTTATAGGTGGTGACTACAAAGACTTTGAC	1	0.000156112
ACTATTTTTTACTACGACTAC_TTTGTTGCCGGTATTACTTCTGGTGCTACTACCAAT_GTTATAGTTGGTGACTACAAAGACTTTGAC	1	0.000156112
ACTATTTTTTACTACGACTAC_TTTTTTGCCGCTATTAATAACGGTGGTACTACCAAT_GCTGACGACTCTACTTACTACGAAGACTACAAAGCTTATTAC	1	0.000156112
ACTATTTTTTACTACGACGTC_TTTGTTGCCGCTATTACTAACGGTGGTACTACCAAT_GCTGACGACTCTACTTCCTACGAAGACTACAAAGCTTATTAC	1	0.000156112
ACTATTTTTTACTACGACGAC_TTTGTTGCCTCTATTACTAAAGGTGCTACTACCAAT_GCTGACGACTCTACTTACTACGAAGACTACAAAGCTTATTAC	1	0.000156112
ACTATTTTTTACTACGACGAC_TTTGTTGCCGGTATTGATTGGGGTGCTATTACCTAT_GCTCCGGCTTACCTGTACGGTTACTATGAC	1	0.000156112
ACTATTTTTTACTACGACGAC_TTTGTTGCCGCTATTTCTTACGGTGGTACTACCAAT_GCTGACGACTCTACTTACTACGAAGACTACAAAGCTTATTAC	1	0.000156112
ACTATTTTTTACTACGACGAC_TTTGTTGCCGCTCTTACTAACGGTGGTACTACCAAT_GCTGACGACTCTACTTACTACGAAGACTACAAAGCTTATTAC	1	0.000156112
ACTATTTTTTACTACGACGAC_TTTGTTGCCGCTGTTACTAACGGTGGTACTACCAAT_GATGACGAGTCTACTTACTACGAAGACTACAAAGCTTATTAC	1	0.000156112
ACTATTTTTTACTACGACGAC_TTTGTTGCCGCTGTTACTAACGGTGGTACTACCAAT_GCTTACGACTCTACTTACTACGAAGACTACAAAGCTTATTAC	1	0.000156112
ACTATTTTTTACTACGACGAC_TTTGTTGCCGCTTTTACTAACGGGGGTACTACCAAT_GCTGACGACTCTACTTACTACGAAGACTACAAAGCTTATTAC	1	0.000156112
ACTATTTTTTACTACGACGAC_TTTGTTGCCGCTTTTACTAACGGTGGTACTACCAAA_GCTGACGACTCTACTTACTACGAAGACTACAAAGCTTATTAC	1	0.000156112
ACTATTTTTTACTACGACGAC_TTTGTTGCCGCTTTTACTAACGGTGGTACTACCAAT_GCTGACGACTCTACTTACTACGAAGACTACAACGCTTATTAC	1	0.000156112
ACTATTTTTTACTACGACGAC_TTTGTTGCCGCTTTTACTAACGGTGGTACTACCAAT_GCTGACGACTCTACTTACTACGCAGACTACAAAGCTTATTAC	1	0.000156112
ACTATTTTTTACTACGACGAC_TTTGTTGCCGCTTTTACTAACGGTGGTACTACCATT_GCTGACGACTCTACTTACTACGAAGACTACAAAGCTTATTAC	1	0.000156112
ACTATTTTTTACTACGACGAC_TTTGTTGCCGCTTTTACTAACGGTGGTCCTACCAAT_TCTGACGACTCTACTTACTACGAAGACTACAAAGCTTATTAC	1	0.000156112
ACTATTTTTTACTACGACGAC_TTTGTTGCCGCTTTTACTAACGTTGGTACTACCAAT_GCTGACGACTCTACTTACTACGAAGACTACAAAGCTTATTAC	1	0.000156112
ACTATTTTTTACTACGACGAC_TTTGTTGCCGGTATTAATAACGGTGGTAGTACCAAT_GCTGACGACTCATCTTACTACGAAGACTACAAAGCTTATTAC	1	0.000156112
ACTATTTTTTACTACGACGAC_TTTGTTGCCGGTATTAATACTGGTAGTACTACCTAT_GCTGGTTACTACCCGTGGGACTTCGCTTACTACCGTTTTGCT	1	0.000156112
ACTATTTTTTACTACGACGAC_TTTGTTGCCGCTATTTCTATCGGTGGTACTACCAAT_GCTGACGACTCTACTTACTACGAAGACTACAAAGCTTATTAC	1	0.000156112
ACTATTTTTTACTACGACGAC_TTTGTTGCCGGTATTACTAACGGTGGTACTACCAAT_GCTGACGACTCTACTTCCTACGAAGACTACAAAGCTTATTAC	1	0.000156112
ACTATTTTTTACTACGACGAC_TTTGTTGCCGGTATTACTAACGGTGGTACTACCAAT_GGTGACGACTCTACTTACTACGAAGACTACAAAGCTTATTAC	1	0.000156112
ACTATTTTTTACTACGACGAC_TTTGTTGCCGGTATTACTAACGGTGGTACTACCAAT_GTTGACCATTACGGTGGTTACGACGCTTACTACGACTATGGT	1	0.000156112
ACTATTTTTTACTACGACGAC_TTTGTTGCCGGTATTACTAACGGTGGTACTACCAAT_TCTGACGACTCTACTTACTACGAAGACTACACAGCTTATTAC	1	0.000156112
ACTATTTTTTACTACGACGAC_TTTGTTGCCGGTATTACTAACGGTGGTACTACCATT_GCTGACGACTCTACTTACTACGAAGACTACAAAGCTTATTAC	1	0.000156112
ACTATTTTTTACTACGACGAC_TTTGTTGCCGCTATTTATAACGGTGGTACTACCAAT_GCTGACGACGCTCCTTACTACGCATACTAGATATCTTATTAC	1	0.000156112
ACTATTTTTTACTACGACGAC_TTTGTTGCCGCTATTGCTAACGTTGGTACTACCAAT_GCTGACGACTCTACTTACTACGAAGACTACAAAGCTTATTAC	1	0.000156112
ACTATTTTTTACTACGACGAC_TTTGTTGCCGCTATTGCTAACGGTGGTACTACCAAT_GCTGACGACTCTAGTTACTACGAAGACTACTAAGCTTATTAC	1	0.000156112
ACTATTTTTTACTACGACGAC_TTTGTTGCCGCTATTGCTAACGGTGGTACTACCAAT_GCTGACGACTCTACTTACTACGTAGACTACAACGCTTATTAC	1	0.000156112
ACTATTTTTTACTACGACGAC_TTTGTTGCCGCTATTCCTAACGGTGGTACGACCAAT_GCTGACGACTCTACTTACTACGACGACTACAAAGCTTATTAC	1	0.000156112
ACTATTTTTTACTACGACGAC_TTTGTTGCCGCTATTCCTAACGGTGGTACTACCAAG_GCTGACGACTCTACTTACTACGAAGACTACAAAGCTTATTAC	1	0.000156112
ACTATTTTTTACTACGACGAC_TTTGTTGCCGCTATTCCTAACGGTGGTACTACCAAT_GCTGACGACCCTACTTACTACGAAGACTACAAAGCTTATTAC	1	0.000156112
ACTATTTTTTACTACGACGAC_TTTGTTGCCGCTATTCCTAACGGTGGTACTACCAAT_GCTGACGACGCTACTTACTACGAAGACTACAACGCTTATTAC	1	0.000156112
ACTATTTTTTACTACGACGAC_TTTGTTGCCGCTATTCCTAACGGTGGTACTACCAAT_GCTGACGACTCAACTTACTACGACGACTACAAAGCTTATTAC	1	0.000156112
ACTATTTTTTACTACGACGAC_TTTGTTGCCGGTATTACTAACGGTGGTACTACCAAT_GCTGACGACTCTACTTCCTCCGAAGACAACAAAGCTTATTAC	1	0.000156112
ACTATTTTTTACTACGACGAC_TTTGTTGCCGCTATTTCTAACGGTGGTACTACCAAT_TCTGACGACTCTACTTACTACGAAGACTACAAAGCTTATTAC	1	0.000156112
ACTATTTTTTACTACGACGAC_TTTGTTTCCGCTATTACTAACGGTGTTACTACCAAT_GCTGACGACTCTACTTACTACGAAGACTACAAAGCTTATTAC	1	0.000156112
ACTATTTTTTACTACGACGAC_TTTTTGCCGCGATTACTAACGGGGGGACAACCAAT_GCTGACGACTCTACTTACTACGAAGACTACAAAGCTTATTAC	1	0.000156112
ACTATTTTTTACTACGACGCT_TTTGTTGCCAGTATTAATTACGGTGGTATTACCAAT_TTTTCTTACGACTGGTACTCTGAATACACTTACTACTATGGT	1	0.000156112
ACTATTTTTTACTACGACGCG_TTTGTTGCCGCTATTGGTTGGGGTGGTATTACCTAT_GTTTCTGACGAATGGGCTCATTGGACTTGGGACGACCATTAC	1	0.000156112
ACTATTTTTTACTACGACGCG_TTTGTTGCCGCAATTACTAACGGTGGTACTACCAAT_GATGACGACTCTACTTTCTACGAAGACTACAAAGCTTATTAC	1	0.000156112
ACTATTTTTTACTACGACGCG_CTTGTTGCCGGTATTGCTGAAGGTAGTAGTACCTAT_GTTCTGGACCGTTACAAAGACTACGACGACTTCAGTAAAACTTGGCATTAC	1	0.000156112
ACTATTTTTTACTACGACGCC_TTTGTTGCCTCTATTACTAACGGTGGTACTACCAAT_GCGGACGACTCTACTTACTACGAAGACTACACAGCTTATTAC	1	0.000156112
ACTATTTTTTACTACGACGCC_TTTGTTGCCGCTATTACTAACGGTGGTACTACCAAT_GCTGACGACTCTACTTACTACGAAGCCTACAAAGCTTATTAC	1	0.000156112
ACTATTTTTTACTACGACGCC_TTTGTTGCCGCTATTACTAACGGTGGTACTACCAAT_GCTGACGACTCTACTTACTACGAATACTACAAAGCTTATTAC	1	0.000156112
ACTATTTTTTACTACGACGCC_TTTGTTGCCGCTATTACTAACGGTGGTACTACCAAT_GCTGACGACTCTACTTACTACGACGACTACAAAGCTTATTAC	1	0.000156112
ACTATTTTTTACTACGACGCC_TTTGTTGCCGCTATTACTAACGGTGGTACTACCAAT_GCTGACGACTCTACTTACTATGAAGACTACAAAGCTTATTAC	1	0.000156112
ACTATTTTTTACTACGACGCC_TTTGTTGCCGCTATTACTAACGGTGGTACTACCAAT_GCTGACGACTCTACTTACTCCGAAGACTACAAAGCTTATTAC	1	0.000156112
ACTATTTTTTACTACGACGCC_TTTGTTGCCGCTATTACTAACGGTGGTACTACCAAT_GCTGACGACTCTACTTACTCCGAAGCCTACAAAGCTTTTTAC	1	0.000156112
ACTATTTTTTACTACGACGCC_TTTGTTGCCGCTATTACTAACGGTGGTACTACCAAT_GCTGACGACTCTCCTTACTACGAAGACTACACAGCTTATTAC	1	0.000156112
ACTATTTTTTACTACGACGCC_TTTGTTGCCGCTATTACTAACGGTGGTACTACCAAT_GCTGACGACTCTTCATACTACGCAGACTACAAAGCTTATTAC	1	0.000156112
ACTATTTTTTACTACGACGCC_TTTGTTGCCGCTATTACTAACGGTGGTACTACCAAT_GCTGACGCCTCTACTTACTACGAAGACTACAAAGCTTATTAC	1	0.000156112
ACTATTTTTTACTACGACGCC_TTTGTTGCCGCTATTACTAACGGTGGTACTACCAAT_GCTTACGACTCTACTTACTACGAAGACTACAAAGCTTATTAC	1	0.000156112
ACTATTTTTTACTACGACGAC_TTTTTTGCCGCTATTACTAAAGGTGGTACTACCAAT_GCTGACGACTCTACTTACTACTAAGACTACAAAGCTTATTAC	1	0.000156112
ACTATTTTTTACTACGACGCC_TTTGTTGCCGCTATTACTAACGGTGGTACTACCAAT_TCTGAAGACTCTACTTACTACGAAGACTACAAAGCTTATTAC	1	0.000156112
ACTATTTTTTACTACGACGCC_TTTGTTGCCGCTATTACTAACGGTGGTACTACCATT_TCTGACGACTCTACTTACTACGAAGACTACAAAGCTTATTAC	1	0.000156112
ACTATTTTTTACTACGACGCC_TTTGTTGCCGCTATTACTAACGGTGGTACTACCCAT_GCTGACGACTCTACTTACTACGAAGACTACACAGCTTATTAC	1	0.000156112
ACTATTTTTTACTACGACGCC_TTTGTTGCCGCTATTACTAACGGTGGTACTCCCAAT_GCTGACGACTCTACTTACTACGAAGACTACAAAGCTTATTAC	1	0.000156112
ACTATTTTTTACTACGACGCC_TTTGTTGCCGCTATTACTACCGGTGGTACTACCAAT_GCTGACGACTCTACTTACTACGAAGACTACAAAGCTTATTAC	1	0.000156112
ACTATTTTTTACTACGACGCC_TTTGTTGCCGCTATTACTACCGGTGGTACTACCAAT_GCTGACGACTCTACTTACTACGAAGACTACAAAGCTTCTTAC	1	0.000156112
ACTATTTTTTACTACGACGCC_TTTGTTGCCGCTATTACTACCGGTGGTACTACCAAT_GCTGACGACTCTCCTTACTACTAATACTACAAAGATTATTAC	1	0.000156112
ACTATTTTTTACTACGACGCC_TTTGTTGCCGCTATTCCTAACGGGGGTACTACCAAT_GCTGACGACTCTACTTACTACGAAGACTACAAAGCTTATTAC	1	0.000156112
ACTATTTTTTACTACGACGCC_TTTGTTGCCGCTATTCCTAACGGTGGTACTACAAAT_GCTGACGACGCTCCTTACTACGAAGACTACAAAGCTTATTAC	1	0.000156112
ACTATTTTTTACTACGACGCC_TTTGTTGCCGCTCTTACTAACGGTGGTACTACCAAT_GCTGACGACGCTACTTACTACGACGACTCCACAGCTTATTAC	1	0.000156112
ACTATTTTTTACTACGACGCC_TTTGTTGCCGCTTTTACTAACGGAGGTACTACCAAT_GCCGACGACTCTACTTACTACGACGACTACAACGCTTATTAC	1	0.000156112
ACTATTTTTTACTACGACGCC_TTTGTTGCCGCTATTACTAACGGTGGTACTACCATT_GCTGACGACTCTACTTACTACGAAGACTACAAAGCTTATTAC	1	0.000156112
ACTATTTTTTACTACGACGAC_TTTTTTGCCGCTATTAATAACGGTGGTACTACCAAT_GCGGACGACTCTACTTACTACGAAGACTACAAAGCTTATTAC	1	0.000156112
ACTATTTTTTACTACGACGAC_TTTGTTGCCGCTATTCCTAACGGTGGTACTACCAAT_GCTGACGACTCTACTTACTACGAAGACTACAAAGCTTCTTAC	1	0.000156112
ACTATTTTTTACTACGACGAC_TTTGTTGCCGGTATTGGTACTGGTGCTAATACCTAA_GTTCGTGAAGGTTACTCTTACCGTTATTTC	1	0.000156112
ACTATTTTTTACTACGACGAC_TTTGTTGCCGCTATTCCTAACGGTGGTACTACCAAT_GCTGACGACTCTACTTCCTACGAATACTACAAAGCTTATTAC	1	0.000156112
ACTATTTTTTACTACGACGAC_TTTGTTGCCGCTATTCCTAACGGTGGTACTTCCAAT_GCTGACGACTCTACTTACTACGAAGACTACAAAGCTTATTAC	1	0.000156112
ACTATTTTTTACTACGACGAC_TTTGTTTCCGCTATTACTAAAGGTGGTACTACCAAT_GCTGACGACTCTAGTTACTACGAAGACTACAAAGCTTATTAC	1	0.000156112
ACTATTTTTTACTACGACGAC_TTTGTTTCCGCTATTACTAACGGTGGTACTAACAAT_GCTGACGACTCTACTTACTACGAAGACTACAAAGCTTATTAC	1	0.000156112
ACTATTTTTTACTACGACGAC_TTTGTTTCCGCTATTACTAACGGTGGTACTACCAAA_GCTGACGACTCTACTTACTACGAAGACTACAAAGCTTATTAC	1	0.000156112
ACTATTTTTTACTACGACGAC_TTTGTTTCCGCTATTACTAACGGTGGTACTACCAAT_GCTGACGACTCTACTTACTACGAAGACTACAAAGCTAATTAC	1	0.000156112
ACTATTTTTTACTACGACGAC_TTTGTTTCCGCTATTACTAACGGTGGTACTACCAAT_GCTGACGACTCTACTTTCTACGAAGACTACAAAGCTTATTAC	1	0.000156112
ACTATTTTTTACTACGACGAC_TTTGTTGCCTCTATTACTAACGGTGGTACTACCAAT_GCTGACGACTCTTCTTCCTACGTAGACTACAAATCTTATTAC	1	0.000156112
ACTATTTTTTACTACGACGAC_TTTGTTGCCTCTATTACTAACGGTGGTACTACCAAT_GCTGACGACTCTACTTACTACGTAGACTACTAAGCTTATTAC	1	0.000156112
ACTATTTTTTACTACGACGAC_TTTGTTGCCTCTATTACTAACGGTGGTACTACCAAT_GCTGACGACTCTACTTACTACGAAGACTCCAACGCTTATTCC	1	0.000156112
ACTATTTTTTACTACGACGAC_TTTGTTGCCTCTATTACTAACGGTGGTACTACCAAT_GCTGACCTGGGTTACTACTCTTACGCTCGTTACTACCATTAC	1	0.000156112
ACTATTTTTTACTACGACGAC_TTTGTTGCCGGTATTAGTAACGGTGGTACTACCAAT_GCTGACGACTCTACTTTCTACGAAGACTACAAAGCTTTTTAC	1	0.000156112
ACTATTTTTTACTACGACGAC_TTTGTTGCCGGTATTAGTACCGGTGGTACTACCAAT_GCTGACGACTCTACTTACTACGAAGACTACAAAGCTTATTAC	1	0.000156112
ACTATTTTTTACTACGACGAC_TTTGTTGCCGGTATTAGTACTGGTAGTAGTACCAAT_GTTAAAGCTGCTTACCCGTTCGGTTTTCCG	1	0.000156112
ACTATTTTTTACTACGACGAC_TTTGTTGCCGGTATTAGTGCTGGTGGTAGTACCTAT_GCTGGTGACTACAAAGACACTGACCTTGAC	1	0.000156112
ACTATTTTTTACTACGACGAC_TTTGTTTCCAGTATTAGTTACGGTGGTACTACCAAT_GTTTACGCTGAATGGTACTGTTCTTACTACTGGGGTTATACT	1	0.000156112
ACTATTTTTTACTACGACGAC_TTTGTTGCCGGTATTAGTGTTGGTGGTAATACCAAT_GCTCTGTACACTTACGACGAATACTACGGTGAAATCTATGCT	1	0.000156112
ACTATTTTTTACTACGACGAC_TTTGTTGCCGGTATTGATATCGGTGGTATTACCTAT_GCTTTCGACTACTACGAAGACGGTTATGAA	1	0.000156112
ACTATTTTTTACTACGACGAC_TTTGTTGCCGGTATTGATGACGGTGCTACTACCAAT_GTTGACGCTTAATACATCCGTTGGTACGACGGTTGGCATCGT	1	0.000156112
ACTATTTTTTACTACGACGAC_TTTGTTGCCGGTATTGATGACGGTGCTACTACCAAT_GTTGACGCTTACTACACCCGTTGTAACGACGTTTGGCATCGT	1	0.000156112
ACTATTTTTTACTACGACGAC_TTTGTTGCCGGTATTGATGACTGTGCTACTACCAAT_GTTGACGCTTACTACAACCGTTGGTACGACGGTTGGCATCGT	1	0.000156112
ACTATTTTTTACTACGACGAC_TTTGTTGCCGGTATTACTTACGGTAGTAGTACCTAT_GTTATCTCTTGGGTCGACATCGACGAATCTCTTGACTATAAC	1	0.000156112
ACTATTTTTTACTACGACGAC_TTTGTTGCCGGTATTGATGCCGGTGCTACTACCAAT_GTTGACGCTTACTACAACCGTTGGTACGACGGTTGGCATCGT	1	0.000156112
ACTATTTTTTACTACGACGAC_TTTGTTGCCGGTATTGATTCTGGTGGTATTACCTAT_GTTTACCAGGGGGGTTCTTACACTTTCTACTACTGGTATTAC	1	0.000156112
ACTATTTTTTACTACGACGAC_TTTGTTGCCGGTATTGATTCTGGTGGTATTACCTAT_GTTTACCCGTGGGGATCTTACACTTTCTACTACTGGTATTAC	1	0.000156112
ACTATTTTTTACTACGACGAC_TTTGTTGCCGGTATTGATTCTGGTGGTATTACCTAT_GTTTACCCGTGGGGTTCTTACACTTTCTACTACTGGTAATAC	1	0.000156112
ACTATTTTTTACTACGACGAC_TTTGTTGCCGGTATTGATTCTGGTGGTATTACCTAT_GTTTACCCGTGGGGTTCTTACACTTTCTACTACTGTTATTAC	1	0.000156112
ACTATTTTTTACTACGACGAC_TTTGTTGCCGGTATTGATTCTGGTGGTATTACCTAT_GTTTACCCGTGTGGTTATTACACTTTCTCCTACTCGTATTAC	1	0.000156112
ACTATTTTTTACTACGACGAC_TTTGTTGCCGGTATTGATTCTGGTGGTATTACCTAT_GTTTACCCGTTGGTTTCTTACACTTTCTACAACTTGTATTAC	1	0.000156112
ACTATTTTTTACTACGACGAC_TTTGTTGCCGGTATTGATTCTGGTGGTGTTACCTAT_GTTTACCCGTGGGGTTCTTACACTTTCTACTACTGGTATTAC	1	0.000156112
ACTATTTTTTACTACGACGAC_TTTGTTGCCGGTATTAGTTACGGTGGTATTACCAAT_GTTTACCGTAACTACTACTTCTACCATGAT	1	0.000156112
ACTATTTTTTACTACGACGAC_TTTGTTGTCGCTATTACTAACGGTGGTACTACCAAT_GCTGACGACTCTACTTACTACGAAGACTACAACGCTTATTAC	1	0.000156112
ACTATTTTTTACTACGACGAC_TTTGTTGGCTATTACTAACGGTGGTACTACCAAT_GCTGACGACTCTACTTACTACGAAGACTACAAAGCTTATTAC	1	0.000156112
ACTATTTTTTACTACGACGAC_TTTGTTGGCAGTATTGGTTACGGTACTAATACCTAT_GTTTGGGGTGACGGTGACTACTACTTTGAA	1	0.000156112
ACTATTTTTTACTACGACGAC_TTTGTTGCCGCTATTCCTAACGGTGGTCCTACGAAT_GCTGACGACTCTACTTACTACGAAGACTCCAAAGCTTATTAC	1	0.000156112
ACTATTTTTTACTACGACGAC_TTTGTTGCCGGTATTACTTACGGTAGTACTACCTAT_GCTCAGGGTCCGTACCCGCAGTACAACTACTTCTACCATTCT	1	0.000156112
ACTATTTTTTACTACGACGAC_TTTGTTGCCGCTATTCCTATCGGTGGTACTACCAAT_GCTGACGACTCTACTTACTACGAAGACTACAAAGCTTATTAC	1	0.000156112
ACTATTTTTTACTACGACGAC_TTTGTTGCCGCTATTGATCAGGGTGGTATTACCAAT_GCTTACTACTACTACCTGGACTACTACCATTTCCGTCATATC	1	0.000156112
ACTATTTTTTACTACGACGAC_TTTGTTGCCGCTATTGATTACGGTGGTAATACCTAT_GTTTACTACGACTACGACACTGCTTGGCAGCATGCTTTTCAG	1	0.000156112
ACTATTTTTTACTACGACGAC_TTTGTTGCCGCTATTGATTACGGTGGTAATACCTAT_GTTTACTACTACTACGACACTGCTTGGCAGCGTGCTTTTCAG	1	0.000156112
ACTATTTTTTACTACGACGAC_TTTGTTGCCGCTATTGATTACGGTGGTAATATCTAT_GTTTACTACGACTACGACACTGCTTGGCAGCGTGCTTTTCAG	1	0.000156112
ACTATTTTTTACTACGACGAC_TTTGTTGCCGCTATTGCTAAAGGTGGTACTACCAAT_GCTGACGACTATACTTACTACGAATACTACAACTCTTATTAC	1	0.000156112
ACTATTTTTTACTACGACGAC_TTTGTTGCCGCTATTGCTAACGGTGGTACAACCAAT_GCTGACGACTCTACTTACTACGAAGACTACAAAGCTTATTAC	1	0.000156112
ACTATTTTTTACTACGACGAC_TTTGTTGCCGCTATTGCTAACGGTGGTACTACCAAT_GCTGACGACGCAACTTACTACGAAGACTACAAAGCTTATTAC	1	0.000156112
ACTATTTTTTACTACGACGAC_TTTGTTGCCGCTATTGCTAACGGTGGTACTACCAAT_GCTGACGACTCTACTTACTACGAAGACTACAAAGCATATTAC	1	0.000156112
ACTATTTTTTACTACGACGAC_TTTGTTGCCGCTATTGCTAACGGTGGTACTACCAAT_GCTGACGACTCTACTTACTACGAAGTCTACAAAGCTTATTAC	1	0.000156112
ACTATTTTTTACTACGACGAC_TTTGTTGCCGCTATTGCTAACGGTGGTACTACCAAT_GCTGACGACTCTACTTACTACGACGACTACAAAGCTTATTAC	1	0.000156112
ACTATTTTTTACTACGACGAC_TTTGTTGCCGCTATTCCTCACGGTGGTACTACCAAT_GCTGACGACTCTACTTACTACGAAGACTACAAAGCTTATTAC	1	0.000156112
ACTATTTTTTACTACGACGCT_TTTGTTGCCAGTATTAATTACTGTGGTATTCCCAAT_GTTTCTTACGACTGGTACTCTGAATACACTTACTACTATGGT	1	0.000156112
ACTATTTTTTACTACGACGAC_TTTGTTGCCGGTATTACTTACGGTAGTAGTACCTAT_GTTATCACTTGGGACGACAACGACGAATCTCTGGTCTATAAC	1	0.000156112
ACTATTTTTTACTACGACGAC_TTTGTTGCCGGTATTACTTACGGTGGTAATACCTAT_GTTTGGACTCACCCGACTCAGGTTCATCAG	1	0.000156112
ACTATTTTTTACTACGACGAC_TTTGTTGCCTCTATTACTAACGGTGGTACTACCAAT_GCTGACTACTCTCCTTCCTTGGAAGACTACAAAGCTTATTAC	1	0.000156112
ACTATTTTTTACTACGACGAC_TTTGTTGCCTCTATTACTAACGGTGGTACTACCAAT_GCTTACGACTCTACTTACTACGAAGACTACAAAGCTTATTAC	1	0.000156112
ACTATTTTTTACTACGACGAC_TTTGTTGCCTCTATTACTAACGGTGGTACTACCAAT_TCTGACGACTCTACTTACTACGAAGACTACAAAGCTTATTAC	1	0.000156112
ACTATTTTTTACTACGACGAC_TTTGTTGCCTCTATTACTAACGGTGGTACTACCACT_GCTGACGAATCTCCTTCCTACGAAGACTACAAAGCTTATTAC	1	0.000156112
ACTATTTTTTACTACGACGAC_TTTGTTGCCTCTATTACTACCGGTGGTACTACCAAT_GCTGACGACTCTACTTACTACGAAGACTACAAAGCTTATTAC	1	0.000156112
ACTATTTTTTACTACGACGAC_TTTGTTGCCTCTATTACTCACGGTGGTACTACCAAT_GCTGACGACTCTACTTACTACGAAGACTACAAAGCTTATTAC	1	0.000156112
ACTATTTTTTACTACGACGAC_TTTGTTGCCTCTATTACTTAAGGTAGTACTACCAAT_GCTGACGACTCTAATTTCTACGAAGACTACAAAGCTTATTTC	1	0.000156112
ACTATTTTTTACTACGACGAC_TTTGTTGCGGCTATTACTAACGGTGGTACTACCAAT_GCTGACGACTCTAATTACTACGAAGACTACAAAGCTTATTAC	1	0.000156112
ACTATTTTTTACTACGACGAC_TTTGTTGCTAGTATTGGTTACGGTACTAATACCTAT_GTTTGGGGTGACGGTGACTACTACTTTGAA	1	0.000156112
ACTATTTTTTACTACGACGAC_TTTGTTGCTGCTATTACTAACGGTGGTACTACCAAT_GCTGACGACTCTACTTACTACGAAGACTACAACGCTTATTAC	1	0.000156112
ACTATTTTTTACTACGACGAC_TTTGTTGCTGCTATTTCTAACGGTGGTACTACCAAT_GCTGACGACTCTACTTACTACGAAGACTACAAAGCTTATTAC	1	0.000156112
ACTATTTTTTACTACGACGAC_TTTGTTGGCAGTATTGATTACGGTGGTAATACCTAT_GTTGAAAACGGTGACGCTACTTGGTACTCTACTGCTCATCTG	1	0.000156112
ACTATTTTTTACTACGACGAC_TTTGTTGCCGCTATTCCTAACGGTGGTACTACCAAT_GCTGACGGCTCTACTTACTACGAAGACTACAAAGCTTATTAC	1	0.000156112
ACTATTTTTTACTACGACGCT_TTTGTTGCCAGTATTAATTACGGTGGTATTACCAAT_GTTTCTTACGACTGGTTCTCTGAATACACTTACTACTATGGT	1	0.000156112
ACTATTTTTTACTACGACGTC_TTTGTTGCCGCTATTACTAACGGTGGTACTACCAAT_GCTGAAGACTCTACTTACTACGAAGACTACAAAGCTTATTAC	1	0.000156112
ACTATTTTTTACTACGACGGT_TTTGTTGCCGCTATTACTTTCGGTACTAGTACCTAT_GTTTTCTTCGACGACTACGGTTACCATCTG	1	0.000156112
ACTATTTTTTACTACGACGAC_TTTGTTGCCGCTATTACTAACGGTGGTACTACCAAT_TATGACGTCTCTACTTACTACGAAGACTACAAAGCTAATTAC	1	0.000156112
ACTATTTTTTACTACGACGAC_TTTGTTGCCGCTATTACTAACGGTGGTACTACCAAT_TCTGACGACTCTACTTACTACGAAGACTTCAAAGCTTATTAC	1	0.000156112
ACTATTTTTTACTACGACGAC_TTTGTTGCCGCTATTACTAACGGTGGTACTACCAAT_TCTGACGACTCTACTTACTACGAATACTACAAAGCTTATTAC	1	0.000156112
ACTATTTTTTACTACGACGAC_TTTGTTGCCGCTATTACTAACGGTGGTACTACCAAT_TCTGACGACTCTACTTACTACGTAGACTACAAAGCTTATTAC	1	0.000156112
ACTATTTTTTACTACGACGAC_TTTGTTGCCGCTATTACTAACGGTGGTACTACCAAT_TCTGACGACTCTACTTACTACTAAGACTACAAAGCTTTTTAC	1	0.000156112
ACTATTTTTTACTACGACGAC_TTTGTTGCCGCTATTACTAACGGTGGTACTACCAAT_TCTGACGACTCTACTTACTTCTAATACTACAAAGCTTATTAC	1	0.000156112
ACTATTTTTTACTACGACGAC_TTTGTTGCCGCTATTACTAACGGTGGTACTACCAAT_TCTGACGACTCTACTTAGTACGAAGACTACAAAGCTTATTAC	1	0.000156112
ACTATTTTTTACTACGACGAC_TTTGTTGCCGCTATTACTAACGGTGGTACTACCAAT_TCTGACGACTCTCCTTACTACGAAGACTACAAAGCTTATTAC	1	0.000156112
ACTATTTTTTACTACGACGAC_TTTGTTGCCGCTATTACTAACGGTGGTACTACCAAT_TCTGACGACTCTCCTTACTCCGAAGACTACAAATATTATTAC	1	0.000156112
ACTATTTTTTACTACGACGAC_TTTGTTGCCGCTATTACTAACGGTGGTACTACCAAT_TCTGACGACTCTTCTTACTACGAAGACTACAAAGCTTATTAC	1	0.000156112
ACTATTTTTTACTACGACGAC_TTTGTTGCCGCTATTACTAACGGTGGTACTACCAAT_TCTGACTAATCTACTTACTACGAAGACTACAAAGCTTATTAA	1	0.000156112
ACTATTTTTTACTACGACGAC_TTTGTTGCCGCTATTACTAACGGTGGTACTACCAAT_TCTGACTACGCTACTTACTACGAAGACTCCAACGCTTATTAC	1	0.000156112
ACTATTTTTTACTACGACGAC_TTTGTTGCCGCTATTACTAACGGTGGTACTACCAAT_TCTGACGACTCTACTTACTACGAAGTCTACAAAGCTTATTAC	1	0.000156112
ACTATTTTTTACTACGACGAC_TTTGTTGCCGCTATTACTAACGGTGGTACTACCAAT_TCTGACGACTCTACTTACTACGAAGACTACAACGCTTATTAC	1	0.000156112
ACTATTTTTTACTACGACGAC_TTTGTTGCCGCTATTACTAACGGTGGTACTACCCAT_GCTGACGACTCTACTTACTACGAAGACTACAAAGCTTATTCC	1	0.000156112
ACTATTTTTTACTACGACGAC_TTTGTTGCCGCTATTACTAACGGTGGTACTACCAAT_GCTTACTCTCATAACCGTGACGACTACAAAGACAACTATGAA	1	0.000156112
ACTATTTTTTACTACGACGAC_TTTGTTGCCGCTATTACTAACGGTGGTACTACCAAT_GCTGAGGACTCTACTTCCTACGAAGCCTACAAAGCTTATTAC	1	0.000156112
ACTATTTTTTACTACGACGAC_TTTGTTGCCGCTATTACTAACGGTGGTACTACCAAT_GCTGAGGTCTCTACTTACTACGAAGACTACTAAGCTTATTAC	1	0.000156112
ACTATTTTTTACTACGACGAC_TTTGTTGCCGCTATTACTAACGGTGGTACTACCAAT_GCTGAGGTCTCTACTTACTACGTAGACTACAAAGCTTATTAC	1	0.000156112
ACTATTTTTTACTACGACGAC_TTTGTTGCCGCTATTACTAACGGTGGTACTACCAAT_GCTGAGTACTCTACTTACTACGAAGACTACAAAGCTTATTAC	1	0.000156112
ACTATTTTTTACTACGACGAC_TTTGTTGCCGCTATTACTAACGGTGGTACTACCAAT_GCTGATGACGCTACTTACTACGAAGACTACAAAGATTATTAC	1	0.000156112
ACTATTTTTTACTACGACGAC_TTTGTTGCCGCTATTACTAACGGTGGTACTACCAAT_GCTGATGACTCTACTTACACCGAAGACTACAAAGCTTATTAC	1	0.000156112
ACTATTTTTTACTACGACGAC_TTTGTTGCCGCTATTACTAACGGTGGTACTACCAAT_GCTGATGACTCTACTTACTACGAAGACTAAAAAGCTTATTAC	1	0.000156112
ACTATTTTTTACTACGACGAC_TTTGTTGCCGCTATTACTAACGGTGGTACTACCAAT_GCTGATGACTCTCCTTACTACGAAGCCTACAAAGCTTATTAC	1	0.000156112
ACTATTTTTTACTACGACGAC_TTTGTTGCCGCTATTACTAACGGTGGTACTACCAAT_GCTGATGTCTCTACTTACTACGAAGACTACAAAGCTTATTTC	1	0.000156112
ACTATTTTTTACTACGACGAC_TTTGTTGCCGCTATTACTAACGGTGGTACTACCAAT_GCTGCCGACTCTACTTACTACGAAGACTACAAAGATTATTAC	1	0.000156112
ACTATTTTTTACTACGACGAC_TTTGTTGCCGCTATTACTAACGGTGGTACTACCAAT_GCTGCTGACTCTACTTACTACGAAGACTACAAAGCTTATTAC	1	0.000156112
ACTATTTTTTACTACGACGAC_TTTGTTGCCGCTATTACTAACGGTGGTACTACCAAT_GCTGGTGACTACAAAGACTACGACTCTCATTTC	1	0.000156112
ACTATTTTTTACTACGACGAC_TTTGTTGCCGCTATTACTAACGGTGGTACTACCAAT_GCTTGGATCGCTGACCTGGACTACAAAGACCATGACTATGCT	1	0.000156112
ACTATTTTTTACTACGACGAC_TTTGTTGCCGCTATTACTAACGGTGGTACTACCAAT_TCTGACGACTCTACTTACTACGAAGACTACAAAGCTTTTTAC	1	0.000156112
ACTATTTTTTACTACGACGAC_TTTGTTGCCGCTATTACTAACGGTGGTACTACCAAT_TCTGACGACTCTACTTACTACGAAGACTACAAAGCTTATTTC	1	0.000156112
ACTATTTTTTACTACGACGAC_TTTGTTGCCGCTATTACTAACGGTGGTACTACCAAT_TCTGACGACTCTACTTACTACGAAGACTACAAAGCTTAATAC	1	0.000156112
ACTATTTTTTACTACGACGAC_TTTGTTGCCGCTATTACTAACGGTGGTACTACCAAT_TTTGTCGACTCTACTTACTACGATGACTACAAAGCTTATTAC	1	0.000156112
ACTATTTTTTACTACGACGAC_TTTGTTGCCGCTATTACTAACGGTGGTACTACCAA_GCTGACGGCTCTACTTACTACGAAGACTACAAAGCTTATTAC	1	0.000156112
ACTATTTTTTACTACGACGAC_TTTGTTGCCGCTATTACTAACGGTGGTACTACCAA_GCTGACTACTCTACTTACTACGAAGACTACTAAGCTTATTAC	1	0.000156112
ACTATTTTTTACTACGACGAC_TTTGTTGCCGCTATTACTAACGGTGGTACTACCACT_GCTGAAGACTCTACTTACTACGAAGACTACAAAGCTTATTAC	1	0.000156112
ACTATTTTTTACTACGACGAC_TTTGTTGCCGCTATTACTAACGGTGGTACTACCACT_GCTGACGACGCTACTTACTACGAAGACTACAAAGCATATTAC	1	0.000156112
ACTATTTTTTACTACGACGAC_TTTGTTGCCGCTATTACTAACGGTGGTACTACCACT_GCTGACGACTCTACTTACTACGAAGACTACAACGCTTATTAC	1	0.000156112
ACTATTTTTTACTACGACGAC_TTTGTTGCCGCTATTACTAACGGTGGTACTACCACT_GCTGACGACTCTACTTACTACGAAGACTCCAAAGCTTATTAC	1	0.000156112
ACTATTTTTTACTACGACGAC_TTTGTTGCCGCTATTACTAACGGTGGTACTACCACT_GCTGACGACTCTACTTACTACGACGACTACAAAGCTTATTAC	1	0.000156112
ACTATTTTTTACTACGACGAC_TTTGTTGCCGCTATTACTAACGGTGGTACTACCATG_GCTGACGACTCTACTTACTCCGAAGACTACAAAGCTTATTAC	1	0.000156112
ACTATTTTTTACTACGACGAC_TTTGTTGCCGCTATTACTAACGGTGGTACTACCATT_GATGACCACTCTACTTACTACGAAGACTACAAAGCTTATTAC	1	0.000156112
ACTATTTTTTACTACGACGAC_TTTGTTGCCGCTATTACTAACGGTGGTACTACCATT_GCCGACGACTCTACTTACTACGAAGACTACAAAGCTAATTAC	1	0.000156112
ACTATTTTTTACTACGACGAC_TTTGTTGCCGCTATTACTAACGGTGGTACTACCATT_GCTGACGACGCTACTTACTACGAAGACTACAAAGCTTATTAC	1	0.000156112
ACTATTTTTTACTACGACGAC_TTTGTTGCCGCTATTACTAACGGTGGTACTACCATT_GCTGACGACTCAACTTACTACGAAGACTACAAAGCTTATTAC	1	0.000156112
ACTATTTTTTACTACGACGAC_TTTGTTGCCGCTATTACTAACGGTGGTACTACCATT_GCTGACGACTCTACATACTACGAAGACTACAAAGCTTATTAC	1	0.000156112
ACTATTTTTTACTACGACGAC_TTTGTTGCCGCTATTACTAACGGTGGTACTACCATT_GCTGACGACTCTACTTACTACGAAGACTATAAAGCTTATTAC	1	0.000156112
ACTATTTTTTACTACGACGAC_TTTGTTGCCGCTATTACTAACGGTGGTACTACCATT_GTTGACGACTCTACATACTACGAAGACTACAAAGCTTATTAC	1	0.000156112
ACTATTTTTTACTACGACGAC_TTTGTTGCCGCTATTACTAACGGTGGTACTACCAT_GCTGACGACTCTACTTACTACGAAGACTACAAAGCTTATTAC	1	0.000156112
ACTATTTTTTACTACGACGAC_TTTGTTGCCGCTATTACTAACGGTGGTACTACCCAG_GCTGACGACTCTACTTACTACGAAGACTACAAAGCTTATTAC	1	0.000156112
ACTATTTTTTACTACGACGAC_TTTGTTGCCGCTATTACTAACGGTGGTACTACCCAT_GCTGACGACTCAACTTACTACGAAGACTACAAAGCTTATTAC	1	0.000156112
ACTATTTTTTACTACGACGAC_TTTGTTGCCGCTATTACTAACGGTGGTACTACCAAT_TCTTACGACTCTACTTACTACGAAGACTACAAAGCTTATAAG	1	0.000156112
ACTATTTTTTACTACGACGAC_TTTGTTGCCGCTATTACTAACGGTGGTACTACCAAT_TCTTACGACTCTAATTACTACGAAGACTACAAAGCTTATTAC	1	0.000156112
ACTATTTTTTACTACGACGAC_TTTGTTGCCGCTATTACTAACGGTGGTACTACCAAT_TCTGACTTCTCTACTAACTACGAAGACTACAAAGCTTATTAC	1	0.000156112
ACTATTTTTTACTACGACGAC_TTTGTTGCCGCTATTACTAACGGTGGTACTACCAAT_TCTGACTACTCTACTTACTACGAAGACTACAAAGCTTATTAC	1	0.000156112
ACTATTTTTTACTACGACGAC_TTTGTTGCCGCTATTACTAACGGTGGTACTACCAAT_TCGGACGACTCTACTTACTACGAAGACTACAAAGCTTATTAC	1	0.000156112
ACTATTTTTTACTACGACGAC_TTTGTTGCCGCTATTACTAACGGTGGTACTACCAAT_TCTGAAGACTCTACTTATTTCGAAGACTACAAATCTTATTAC	1	0.000156112
ACTATTTTTTACTACGACGAC_TTTGTTGCCGCTATTACTAACGGTGGTACTACCAAT_TCTGACGACCCTACATACTACGAAGAATACAAAGCTTATTAC	1	0.000156112
ACTATTTTTTACTACGACGAC_TTTGTTGCCGCTATTACTAACGGTGGTACTACCAAT_TCTGACGACTCTAATTACTACGAAGACTACAAAGCTTATTAC	1	0.000156112
ACTATTTTTTACTACGACGAC_TTTGTTGCCGCTATTACTAACGGTGGTACTACCAAT_TCTGACGACTCTACTAACTACGAAGACTACAAAGCTTATTAC	1	0.000156112
ACTATTTTTTACTACGACGAC_TTTGTTGCCGCTATTACTAACGGTGGTACTACCAAT_TCTGACGACTCTACTTACAACGAAGACTACAAAGCTTATTAC	1	0.000156112
ACTATTTTTTACTACGACGAC_TTTGTTGCCGCTATTACTAACGGTGGTACTACCAAT_GCTGGTTACTTCTACTACTACTACGACTACGCTGACCTTTAC	1	0.000156112
ACTATTTTTTACTACGACGAC_TTTGTTGCCGCTATTACTAACGGTGGTACTACCAAT_TGTGACGACTCTACTTACTACGAAGACTCCAAAGCTTATTAC	1	0.000156112
ACTATTTTTTACTACGACGAC_TTTGTTGCCGCTATTACTAACGGTGGTACTACCAAT_GCTGTAGACTCTACTTACTACGAAGACTACAAAGCTTATTTC	1	0.000156112
ACTATTTTTTACTACGACGAC_TTTGTTGCCGCTATTACTAACGGTGGTACTACCAAT_GCTGTAGCCTCTACTTACTACGAAGCCTACCAAGCTTATTAC	1	0.000156112
ACTATTTTTTACTACGACGAC_TTTGTTGCCGCTATTACTAACGGTGGTACTACCAAT_GCTGTCGACTCCACTTACTACGAAGACTACAAAGCTTATTAC	1	0.000156112
ACTATTTTTTACTACGACGAC_TTTGTTGCCGCTATTACTAACGGTGGTACTACCAAT_GCTGTCGACTCTACTTACTACCAAGACTACAAAGCTTATTAC	1	0.000156112
ACTATTTTTTACTACGACGAC_TTTGTTGCCGCTATTACTAACGGTGGTACTACCAAT_GCTTACACTTACTACACTTGGTACTATGAC	1	0.000156112
ACTATTTTTTACTACGACGAC_TTTGTTGCCGCTATTACTAACGGTGGTACTACCAAT_GCTTACCCGCATTTCTACCAGGGTGACTACAAAGACTATGAC	1	0.000156112
ACTATTTTTTACTACGACGAC_TTTGTTGCCGCTATTACTAACGGTGGTACTACCAAT_GCTTACCCGTACTACTACGGTGACGACGGTTACTACCTTGGT	1	0.000156112
ACTATTTTTTACTACGACGAC_TTTGTTGCCGCTATTACTAACGGTGGTACTACCAAT_GCTTACGACTATACTTACTACGAAGACTACAACGCTTATTAC	1	0.000156112
ACTATTTTTTACTACGACGAC_TTTGTTGCCGCTATTACTAACGGTGGTACTACCAAT_GCTTACGACTCAACTAACTACCAACACTACAACGCTTATTAC	1	0.000156112
ACTATTTTTTACTACGACGAC_TTTGTTGCCGCTATTACTAACGGTGGTACTACCAAT_GCTTACGACTCTACTAACTACGAAGACTACAAAGCTTATTAC	1	0.000156112
ACTATTTTTTACTACGACGAC_TTTGTTGCCGCTATTACTAACGGTGGTACTACCAAT_GCTTACGACTCTACTTACAACGACGACTACAAAGCTTATAAC	1	0.000156112
ACTATTTTTTACTACGACGAC_TTTGTTGCCGCTATTACTAACGGTGGTACTACCAAT_GCTTACGACTCTACTTACTACGAAGACTACAAAGCTTATTTC	1	0.000156112
ACTATTTTTTACTACGACGAC_TTTGTTGCCGCTATTACTAACGGTGGTACTACCAAT_GCTTACGACTCTACTTACTACGAAGACTACAAATCTTATTAC	1	0.000156112
ACTATTTTTTACTACGACGAC_TTTGTTGCCGCTATTACTAACGGTGGTACTACCAAT_GCTTACGACTCTACTTACTACGAAGACTACATAGCTTATTAC	1	0.000156112
ACTATTTTTTACTACGACGAC_TTTGTTGCCGCTATTACTAACGGTGGTACTACCAAT_GCTTACGACTCTACTTACTACGAATCCTCCAAAGCTTATTAC	1	0.000156112
ACTATTTTTTACTACGACGAC_TTTGTTGCCGCTATTACTAACGGTGGTACTACCAAT_GCTTACTTCGTTGACCGTTGGTACGAAGGTTACTCTTATGGT	1	0.000156112
ACTATTTTTTACTACGACGAC_TTTGTTGCCGCTATTACTAACGGTGGTACTACCAAT_GCTTACGACTCTACTTACTACGATGACTACAAAGCTTATTAC	1	0.000156112
ACTATTTTTTACTACGACGAC_TTTGTTGCCGCTATTACTAACGGTGGTACTACCAAT_GCTTACGACTCTACTTAGTAGTAAGACTTCAAAGCTTATTAC	1	0.000156112
ACTATTTTTTACTACGACGAC_TTTGTTGCCGCTATTACTAACGGTGGTACTACCAAT_GCTTACGACTCTACTTCCTACGACGACTACTAAGCTTATTAC	1	0.000156112
ACTATTTTTTACTACGACGAC_TTTGTTGCCGCTATTACTAACGGTGGTACTACCAAT_GCTTACGACTCTAGTTACTACGAAGACTACAAAGCTTATTAC	1	0.000156112
ACTATTTTTTACTACGACGAC_TTTGTTGCCGCTATTACTAACGGTGGTACTACCAAT_GCTTACGACTCTTCTTACTACGAAGACTACAAATCTTATTAC	1	0.000156112
ACTATTTTTTACTACGACGAC_TTTGTTGCCGCTATTACTAACGGTGGTACTACCAAT_GCTTACGACTCTTCTTACTACGAATACTACAAAGCTTATTAC	1	0.000156112
ACTATTTTTTACTACGACGAC_TTTGTTGCCGCTATTACTAACGGTGGTACTACCAAT_GCTTACGCCTCTACTTACTACGAAGCCTACAACGCTTATAAC	1	0.000156112
ACTATTTTTTACTACGACGAC_TTTGTTGCCGCTATTACTAACGGTGGTACTACCAAT_GCTTACTACGACTCTCGTTACTGGGCTGACTCTTATTAC	1	0.000156112
ACTATTTTTTACTACGACGAC_TTTGTTGCCGCTATTACTAACGGTGGTACTACCAAT_GCTTACTACTCTACTTACTACGAAGACTACAAAGCTTATTAC	1	0.000156112
ACTATTTTTTACTACGACGAC_TTTGTTGCCGCTATTACTAACGGTGGTACTACCAAT_GCTTACACTTACATCTACATCAAACATGCT	1	0.000156112
ACTATTTTTTACTACGACGAC_TTTGTTGCCGCTATTACTAACGGTGGTACTACCAAT_GCTTAATACTCTACTTACTACGAAGACTACAACGCTTTTTAC	1	0.000156112
ACTATTTTTTACTACGACGAC_TTTGTTGCCGCTATTACTAACGGTGGTACTACCAAT_GCTGTCTACTCTCCTTACTACGATGACTTCAAAGCTTATTAC	1	0.000156112
ACTATTTTTTACTACGACGAC_TTTGTTGCCGCTATTACTAACGGTGGTACTACCAAT_GCTGTCGTCTCTACTTTCTACGTATACTACAAAGCCTATTAC	1	0.000156112
ACTATTTTTTACTACGACGAC_TTTGTTGCCGCTATTACTAACGGTGGTACTACCAAT_GCTGTCGACTCTACTTACTACGAAGACGACAAAGCTTATTAC	1	0.000156112
ACTATTTTTTACTACGACGAC_TTTGTTGCCGCTATTACTAACGGTGGTACTACCAAT_GCTTACGACTCTACTTACTACTAAGACTACAAAGCTTATTAC	1	0.000156112
ACTATTTTTTACTACGACGAC_TTTGTTGCCGCTATTACTAACGGTGGTACTACCAAT_GCTGACTACTCTACATACTACGAAGACTACAAAGCTTATTAC	1	0.000156112
ACTATTTTTTACTACGACGAC_TTTGTTGCCGCTATTACTAACGGTGGTACTACCAAT_GCTGACTCCTCTACTTACTACGAAGACTACAAAGATTATTAC	1	0.000156112
ACTATTTTTTACTACGACGAC_TTTGTTGCCGCTATTACTAACGGTGGTACTACCAAT_GCTGACTCCTCTACATACTACGAAGACTACAAAGCTTATTAC	1	0.000156112
ACTATTTTTTACTACGACGAC_TTTGTTGCCGCTATTACTAACGGTGGTACTACCAAT_GCTGTAGTATCAACTTACTAAGAATACTACAAAGCTTATTAC	1	0.000156112
ACTATTTTTTACTACGACGAC_TTTGTTGCCGCTATTACTAACGGTGGTACTACCAAT_GCTGTAGTCTTTACTTAATACGTAGTCTTCAAAGCCTATTAC	1	0.000156112
ACTATTTTTTACTACGACGAC_TTTGTTGCCGCTATTACTAACGGTGGTACTACCAAT_GCTGTATACTCTAATTACTACGAATACTACTAAGATTATTAC	1	0.000156112
ACTATTTTTTACTACGACGAC_TTTGTTGCCGCTATTACTAACGGTGGTACTACCAAT_GCTGTCGAATCTACTTTCTACGAAGTCTACAAAGCTTTTTAC	1	0.000156112
ACTATTTTTTACTACGACGAC_TTTGTTGCCGCTATTACTAACGGTGGTACTACCAAT_GCTGTCGACAGTACTTACTACGAAGACTAGAAAGCTTATTAC	1	0.000156112
ACTATTTTTTACTACGACGAC_TTTGTTGCCGCTATTACTAACGGTGGTACTACCAAT_GCTGAGGACTCTACTTACTACGATGACTACAAAGCTTATTAC	1	0.000156112
ACTATTTTTTACTACGACGAC_TTTGTTGCCGCTATTACTAACGGTGGTACTACCAAT_GCTGAGGACTCTACTTACTACGAAGACTACAAAGCTTATAAC	1	0.000156112
ACTATTTTTTACTACGACGAC_TTTGTTGCCGCTATTACTAACGGTGGTACTACCAAT_GCTGAGGACTCTACTTAATACGAAGACTAAAAAGCTTATTAG	1	0.000156112
ACTATTTTTTACTACGACGAC_TTTGTTGCCGCTATTACTAACGGTGGTACTACCAAT_GCTGAGGACTCCACTTACTACGAAGACTACAAAGCTTATTAC	1	0.000156112
ACTATTTTTTACTACGACGAC_TTTGTTGCCGCTATTACTAACGGTGGTACTACCAAT_GCTGACGTCTCTACTTACTACGAAGCCTACAAATCCTATTAC	1	0.000156112
ACTATTTTTTACTACGACGAC_TTTGTTGCCGCTATTACTAACGGTGGTACTACCAAT_GCTGACGTCTCTACTTACTACGAAGTCTACATAGCTTATTAC	1	0.000156112
ACTATTTTTTACTACGACGAC_TTTGTTGCCGCTATTACTAACGGTGGTACTACCAAT_GCTGACGTCTCTACTTACTACGAATTCTACAAAGCCTATTAC	1	0.000156112
ACTATTTTTTACTACGACGAC_TTTGTTGCCGCTATTACTAACGGTGGTACTACCAAT_GCTGACGTCTCTACTTACTACGCAGACTACAAAGCTTATTAC	1	0.000156112
ACTATTTTTTACTACGACGAC_TTTGTTGCCGCTATTACTAACGGTGGTACTACCAAT_GCTGACGTCTCTACTTAGTACGACGACTACAAAGCTTATAAC	1	0.000156112
ACTATTTTTTACTACGACGAC_TTTGTTGCCGCTATTACTAACGGTGGTACTACCAAT_GCTGACGTCTCTACTTCCTACGATGACTACAAAGCTTATTAC	1	0.000156112
ACTATTTTTTACTACGACGAC_TTTGTTGCCGCTATTACTAACGGTGGTACTACCAAT_GCTGACGTCTCTAGTTACTACGAAGACTACTAAGCTTATTAC	1	0.000156112
ACTATTTTTTACTACGACGAC_TTTGTTGCCGCTATTACTAACGGTGGTACTACCAAT_GCTGACGTCTCTTCTTACTACGAAGACTACATTGCTTATTAC	1	0.000156112
ACTATTTTTTACTACGACGAC_TTTGTTGCCGCTATTACTAACGGTGGTACTACCAAT_GCTGACGTCTGTAGTTACTACGAAGTCTACAAAGCTTATTAG	1	0.000156112
ACTATTTTTTACTACGACGAC_TTTGTTGCCGCTATTACTAACGGTGGTACTACCAAT_GCTGACTACTATACTTACTACGAAGACTACAAAGCTTATTAC	1	0.000156112
ACTATTTTTTACTACGACGAC_TTTGTTGCCGCTATTACTAACGGTGGTACTACCAAT_GCTGTCGACTCAACTTACAACGTAGACTACAAAGCTTATTAC	1	0.000156112
ACTATTTTTTACTACGACGAC_TTTGTTGCCGCTATTACTAACGGTGGTACTACCAAT_GCTGACTACTCTAATTAATAAGAAGACTACAAAGCTTATTAC	1	0.000156112
ACTATTTTTTACTACGACGAC_TTTGTTGCCGCTATTACTAACGGTGGTACTACCAAT_GCTGACTACTCTACTACTACGACGACTACAAAGCTTATTAC	1	0.000156112
ACTATTTTTTACTACGACGAC_TTTGTTGCCGCTATTACTAACGGTGGTACTACCAAT_GCTGACTACTCTACTTACTACGAAGACTACAAAGCTTATTAA	1	0.000156112
ACTATTTTTTACTACGACGAC_TTTGTTGCCGCTATTACTAACGGTGGTACTACCAAT_GCTGACTACTCTACTTACTACGAAGACTACAAAGCTTATTTC	1	0.000156112
ACTATTTTTTACTACGACGAC_TTTGTTGCCGCTATTACTAACGGTGGTACTACCAAT_GCTGACTACTCTACTTACTACGATGACTACAAAGCTTATTAC	1	0.000156112
ACTATTTTTTACTACGACGAC_TTTGTTGCCGCTATTACTAACGGTGGTACTACCAAT_GCTGACTACTCTACTTACTACGATGACTACAAAGGTTATTAC	1	0.000156112
ACTATTTTTTACTACGACGAC_TTTGTTGCCGCTATTACTAACGGTGGTACTACCAAT_GCTGACTACTCTACTTACTTCGAAGACTACAAAGCTTATTAC	1	0.000156112
ACTATTTTTTACTACGACGAC_TTTGTTGCCGCTATTACTAACGGTGGTACTACCAAT_GCTGACTACTCTACTTCCTACGAAGACTACAAAGCTTATTAC	1	0.000156112
ACTATTTTTTACTACGACGAC_TTTGTTGCCGCTATTACTAACGGTGGTACTACCAAT_GCTGACTACTCTAGTTACTACGAAGACTACAAAGATTATTTC	1	0.000156112
ACTATTTTTTACTACGACGAC_TTTGTTGCCGCTATTACTAACGGTGGTACTACCAAT_GCTGTAGACTCTACTTACTACGAAGACTACAAAGCTTTTTAC	1	0.000156112
ACTATTTTTTACTACGACGTC_GTTGTTGCCGCTATTACTAACGGTGGTACTACCAAT_GCTGACGACTCTACTTACTACGAAGACTACAAAGCTTATTAC	1	0.000156112
ACTATTTTTTACTACGACGAC_TTTGTTGCCGCTATTACTAACGGTGGTACTACCAAT_TCTTACGTCTCTACTTACTTCGAAGACTACACAGCTTATAAC	1	0.000156112
ACTATTTTTTACTACGACGAC_TTTGTTGCCGCTATTACTAACGGTGGTACTACCAAT_TATGACGACTCTCCTTACTACGAAGACTACAAAGCTTATTCC	1	0.000156112
ACTATTTTTTACTACGACTAC_CTTGTTGCCAGTATTGCTGGTGGTAGTAGTACCAAT_GCTTACGACCTGTCTGAATACAAAATCGAAGACATCTATTAC	1	0.000156112
ACTATTTTTTACTACGACTAC_CTTGTTGCCAGTATTGCTGGTGGTAGTAGTACCTAA_GCTTACGACCTGTCTGAATACAAAATCGAAGACATCTATTAC	1	0.000156112
ACTATTTTTTACTACGACTAC_CTTGTTGCCAGTATTGCTGGTGGTAGTAGTACCTAT_ACTTACGACCTGTCTGAATACAAAATCGAAGACATCTATTAC	1	0.000156112
ACTATTTTTTACTACGACTAC_CTTGTTGCCAGTATTGCTGGTGGTAGTAGTACCTAT_GCTTACGACCTGTCTGAACACAAAATCGAAGACATCTATTAC	1	0.000156112
ACTATTTTTTACTACGACTAC_CTTGTTGCCAGTATTGCTGGTGGTAGTAGTACCTAT_GCTTACGACCTGTCTGAATACAAAATAGAAGACATCTATTAC	1	0.000156112
ACTATTTTTTACTACGACTAC_CTTGTTGCCAGTATTGCTGGTGGTAGTAGTACCTAT_GCTTACGACCTGTCTGAATACAAAATCGAAGACATCTCTTAC	1	0.000156112
ACTATTTTTTACTACGACTAC_CTTGTTGCCAGTATTGCTGGTGGTAGTAGTACCTAT_GCTTACGACCTGTCTGAATACAAAATCGAAGACCTCTATTAC	1	0.000156112
ACTATTTTTTACTACGACTAC_CTTGTTGCCAGTATTGCTGGTGGTAGTAGTACCTAT_GCTTACGACCTGTCTGAATACAAACTCGAAGACATCTATTAC	1	0.000156112
ACTATTTTTTACTACGACTAC_CTTGTTGCCAGTATTGCTGGTGGTAGTAGTACCTAT_GCTTACGACCTGTCTGAATACAATATCGAAGACATCTATTAC	1	0.000156112
ACTATTTTTTACTACGACTAC_CTTGTTGCCAGTATTGCTGGTGGTAGTAGTACCTAT_GCTTACGAGCTGTCTGAATACAAAATCGAAGACATCTATTAC	1	0.000156112
ACTATTTTTTACTACGACTAC_CTTGTTGCCAGTATTGCTGGTGGTAGTAGTACCTAT_TCTTACGACCTGTCTGAATACAAAATCGAAGACATCTATTAC	1	0.000156112
ACTATTTTTTACTACGACTAC_CTTGTTGCCAGTATTGCTGGTGGTAGTATTACCTAT_GCTTACGACCTGTCTGAATACAAAATCGAAGACATCTATTAC	1	0.000156112
ACTATTTTTTACTACGACTAC_CTTGTTGCCAGTATTGGTGACGGTAGTATTACCAAT_GTTGACTACTACACTTGGTACTACTCTTACTCTTTTCTT	1	0.000156112
ACTATTTTTTACTACGACTAC_CTTGTTGCCAGTATTGCTGGTGGTAGGAGTACCTAT_GCTTACGCCCTGTCTCAATACAAAATCGAAGACATCTATTAC	1	0.000156112
ACTATTTTTTACTACGACTAC_CTTGTTGCCAGTATTGGTGACGGTAGTATTACCAAT_GTTGACTACTACACTTGGTACTACTTTTACTCTTTTCGT	1	0.000156112
ACTATTTTTTACTACGACTAA_TTTGTTGCCGCTATTACTAACGGTGGTACTACCAAT_GCTGTCGACTCTACTTCTTACGTAGACTTCAAAGCTTATTAC	1	0.000156112
ACTATTTTTTACTACGACTAA_TTTGTTGCCGCTATTACTAACGGTGGTACTACCAAT_GCTGACGACTCTAATTACTACGAAGACTACAAAGCTTATTAC	1	0.000156112
ACTATTTTTTACTACGACGTT_TTTGTTGCCGGTATTTCTTACGGTGGTAATATCAAT_GTTACTTACACTGACTCTTACTACTACAAATACCGTCATCGT	1	0.000156112
ACTATTTTTTACTACGACGTT_TTTGTTGCCGGTATTGATGTTGGTACTAGTACCAAT_GCTCGTGCTTACGACAAATGGTACTGGGGTGTGCCGTAGCTG	1	0.000156112
ACTATTTTTTACTACGACGTT_TTTGTTGCCGGTATTGATGTTGGTACTAGTACCAAT_GTTGACGACTACTCTGACTACTACTACGACGGTTGGTATGAC	1	0.000156112
ACTATTTTTTACTACGACGTT_TTTGTTGCCGGTATTGCTGACGGTGGTAATATCAAT_GTTACTTACACTGACTCTTACTACTACAAATACCGTCATCGT	1	0.000156112
ACTATTTTTTACTACGACGTT_TTTGTTGCCGGTATTGCTTACGGGGGTAATATCAAT_GTTACTTACACTGACTCTTACTACTACAAATACCGTCATCGT	1	0.000156112
ACTATTTTTTACTACGACGTT_TTTGTTGCCGGTATTGCTTACGGTGGGAATATCAAT_GTTACTTACACTGACTCTTACTACTACAAATACCGTCATCGT	1	0.000156112
ACTATTTTTTACTACGACGTT_TTTGTTGCCGGTATTGCTTACGGTGGTAATAACAAT_GTTACTTACACTGACTCTTACTACTACAAATACCGTCATCGT	1	0.000156112
ACTATTTTTTACTACGACGTT_TTTGTTGCCGGTATTGCTTACGGTGGTAATATCAAT_GCTACTTACACTGACTCTTACTACTACAAATACCGTCATCGT	1	0.000156112
ACTATTTTTTACTACGACGTT_TTTGTTGCCGGTATTGCTTACGGTGGTAATATCAAT_GTTACTTACAATGACTCTTACTACTACAAATACCGTCATCGT	1	0.000156112
ACTATTTTTTACTACGACGTT_TTTGTTGCCGGTATTGCTTACGGTGGTAATATCAAT_GTTACTTACACTGACTCTTACTACTACAAATACAGTCATCGT	1	0.000156112
ACTATTTTTTACTACGACGTT_TTTGTTGCCGGTATTGCTTACGGTGGTAATATCAAT_GTTACTTACACTGACTCTTACTACTACAAATACCGACATCGT	1	0.000156112
ACTATTTTTTACTACGACTAA_TTTGTTGCCGGTATTACTTCTGGTGCTACTACCAAT_GTTAAAGGTGGTGACTACAAAGACTTTGAC	1	0.000156112
ACTATTTTTTACTACGACTAC_CTTGTTGCCAGTATTGCTGGTGGTAGAAGTACCTAT_GCTTACGACCTGTCTGAATACAAAATCGAAGACATCTATTAC	1	0.000156112
ACTATTTTTTACTACGACTAC_CTTGTTGCCACTATTGGTTACGGTACTAATACCAAT_GTTGGTTGGCAGGCGGACTACTACCACCTGGGGCATCCTTAC	1	0.000156112
ACTATTTTTTACTACGACTAC_CTTGTTGCCACTATTGGTTACGGTACTAATACCAAT_GTTGGTTGGCAGCCGGACTACTACTCCCTGTGGCATCATTAC	1	0.000156112
ACTATTTTTTACTACGACGCT_TTTGTTGCCGCTATTAATCCTGGTGGTACTACCTAT_GCTCAGTACTACGACTCTTACTACTCTGGTGGTCATATC	1	0.000156112
ACTATTTTTTACTACGACGCT_TTTGTTGCCGCTATTAATTCTGGTGGTACTACCTAT_GCTCAGTACAACGACTCTTACTCCTCTGGTGGTCATATC	1	0.000156112
ACTATTTTTTACTACGACGCT_TTTGTTGCCGCTATTAGTCACGGTAGTAGTACCTAG_GCTGACTACGAATGGTACTCTGCTTATTGG	1	0.000156112
ACTATTTTTTACTACGACGCT_TTTGTTGCCGCTATTGGTAGGGGTGGTATTACCTAT_GTTTCTGACGAATGGGCTCATTGGACTTGGGACGACCATTAC	1	0.000156112
ACTATTTTTTACTACGACGCT_TTTGTTGCCGCTATTGGTTGGGGTGGTATTACATAT_GTTTCTGACGAATGGGCTCATTGGACTTGGGACGACCATTAC	1	0.000156112
ACTATTTTTTACTACGACGCT_TTTGTTGCCGCTATTGGTTGGGGTGGTATTACCTAT_GTTTCTGACGAATGGGCTCATTGGACTTGGACGACCATTAC	1	0.000156112
ACTATTTTTTACTACGACGCT_TTTGTTGCCGCTATTGGTTGGGGTGGTATTACCTAT_GTTTCTGACGAATGTGCTCATTGGACTTGGGACGACCATTAC	1	0.000156112
ACTATTTTTTACTACGACGCT_TTTGTTGCCGCTATTGTTTGGGGTGGTATTACCTAT_GTTTCTGACGAATCGGCTCATTGGACTTGGGACGACCATTAC	1	0.000156112
ACTATTTTTTACTACGACGCT_TTTGTTGCCGGTATTAATACTGGTAGTAGTACCTAT_GCTTACTTCATCTCTGTTCGTGAATCTGGTGTTTCTCATTCT	1	0.000156112
ACTATTTTTTACTACGACGCT_TTTGTTGCCGGTATTAATTACGGTGGTATTACCAAT_GTTTCTTACGACTGGTACTCTGAATACACTTACTACTATGGT	1	0.000156112
ACTATTTTTTACTACGACGTT_TTTGTTGCCAGTATTACTTTCGGTACTAATACCTAT_GTTTACGCTCAGTACGAACTGTTCCCGTACCCGTACTACCAT	1	0.000156112
ACTATTTTTTACTACGACGCT_TTTGTTGCCGGTATTGATACTGGTGCTACTACCGAT_GTTGGTTACGCTTACTCTTACTACTTTCCG	1	0.000156112
ACTATTTTTTACTACGACGCT_TTTGTTGCGGCTATTAATTCTGGTGGTACTACCTAT_GCTCAGTACTACGACTCTTACTACTCTGGTGGTCATATC	1	0.000156112
ACTATTTTTTACTACGACGCT_TTTGTTGTCAGTATTAATTACGGTGGTATTACCAAT_GTTTCTTACGACTGGTACTCTGAATACACTTACTACTATGGT	1	0.000156112
ACTATTTTTTACTACGACGGC_CTTGTTGCCACTATTAGTACTGGTAGTACTACCTAT_GCTACTGACCCGGAAGACGGTTGGTACTGGTCTGGTTTTGAA	1	0.000156112
ACTATTTTTTACTACGACGGC_TTTGTTGCCGCTATTACTAACGGTGGTACTACCATT_GCTTACGACTCTACTTACTACGAAGACTACAAAGCTTATTAC	1	0.000156112
ACTATTTTTTACTACGACGGT_CTTGTTGCCGCTAGTGGTCAGGGTACTACTACCTAT_GCTGACTCTTACTACTCTTGGTACTCTCAGTGGCATTTTGAC	1	0.000156112
ACTATTTTTTACTACGACGGT_CTTGTTGCCGCTATTGGCCAGGGTACTACTACCTAT_GCTGACTCTTACTACTCTTGGTACTCTCAGTGGCATTTTGAC	1	0.000156112
ACTATTTTTTACTACGACGGT_CTTGTTGCCGCTATTGGTCAGGGTCCTACTACCTAT_GCGGACTCTTACTACTCTTGGTACTCTCAGTGGCATTTTGAC	1	0.000156112
ACTATTTTTTACTACGACGGT_CTTGTTGCCGGTATTGATTACGGTAGTATTACCAAT_GTTACTGCTTACGACGACTACCGTTTTACT	1	0.000156112
ACTATTTTTTACTACGACGGT_TTTGTTGCCACTATTGATTCTGGTAGTAATACCAAT_GTTTCTCCGAAATACTACACTCCGTCTTACTTCGACGACGACGACTACTATTAC	1	0.000156112
ACTATTTTTTACTACGACGGT_TTTGTTGCCAGTATTGATATCGGTGGTAATACCTAT_GTTTACTACGGTTGGGCATACACTTACTACGACGTTCCGTTTAAA	1	0.000156112
ACTATTTTTTACTACGACGCT_TTTGTTGCCGGTATTGATTCTGGTGGTATTACCTAT_GCTCTGGGTCCGTACTACGACTACTACGACGTTTACCTTCAG	1	0.000156112
ACTATTTTTTACTACGACTAC_CTTGTTGCCAGTATTGGTTCTGGTGTAATACCAAT_GTTCGTATCTACGGTGGTTACTGGACTAACTACAACTATGAA	1	0.000156112
ACTATTTTTTACTACGACGTT_TTTGTTGCCAGTATTAGTTGGGGTGGTACTACATAT_GCTCGTTCTGGTGCTGCTACTTGGTCTTCTTACTACCATACT	1	0.000156112
ACTATTTTTTACTACGACGTT_TTTGTTGCCGGTATTGATGTTGGTACTAGTACCAAT_GCTCGTGATTACGACAACTGGTACTGGGGGGTTCCGTATCTG	1	0.000156112
ACTATTTTTTACTACGACTAC_ATTGTTGCCGGTATTACTTCTGGTGCTACTACCAAT_GTTAAAGGTGGTGACTACAAAGACTTTGAC	1	0.000156112
ACTATTTTTTACTACGACTAC_CATGTTGCCAGTATTGGTTCTGGTAGTAATACCAAT_GTTCGTATCTACGGTGGTTACTGGACTAACTACAACTATGAA	1	0.000156112
ACTATTTTTTACTACGACTAC_CTTCTTGCCGCTATTGATTACGGAGGTAGTACCTAT_GTTACTTCTGTTTACTACCCGAACGGTTACGGTCTTAAC	1	0.000156112
ACTATTTTTTACTACGACGTT_TTTGTTGCCGCTATTGATACTGGTGCTAGTACCTAT_GTTCCGTCTCCGTACGACCTGCGTTATAAC	1	0.000156112
ACTATTTTTTACTACGACGAC_TTTGTTGCCGCTATTACTAACGGTGGTACTACCAAT_TATTACGACTCTACTTAATACGAAGACTACAAAGCTTATTAA	1	0.000156112
ACTATTTTTTACTACGACGTT_TTTGTTGCCGGTATTGCTTACGGTGGTAATATCAAT_GTTACTTACACTGACTCTTACTACTACAAATACCGTCAGCGT	1	0.000156112
ACTATTTTTTACTACGACGTT_TTTGTTGCCGGTATTGCTTACGGTGGTAATATCAAT_GTTACTTACACTGACTCTTACTACTCCAAATACCGTCATCGT	1	0.000156112
ACTATTTTTTACTACGACGAC_TTTGTTGCCGCTATTACTAACGGTGGTACTACCAAT_GTTGACGCTGACGACGCTCGTGACTACAAATGGTCTCATGTT	1	0.000156112
ACTATTTTTTACTACGACGAC_TTTGTTGCCGCTATTACTAACGGTGGTACTACCAAT_GTTGACGCCTCTTCTTACTACGAAGACTACAAACCTTATTAC	1	0.000156112
ACTATTTTTTACTACGACGAC_TTTGTTGCCGCTATTACTAACGGTGGTACTACCAAT_GTTGACGACTGTTCTTACTACGACTACTACAAATCTTATTAC	1	0.000156112
ACTATTTTTTACTACGACGAC_TTTGTTGCCGCTATTACTAACGGTGGTACTACCAAT_GTTGACGACTCTTCTTACTACGTTGTGTACTAAGCTTATTAC	1	0.000156112
ACTATTTTTTACTACGACGAC_TTTGTTGCCGCTATTACTAACGGTGGTACTACCAAT_GCTTTCGACTCTACTTACTACGAAGACTACAAAGCTTATTAC	1	0.000156112
ACTATTTTTTACTACGACGAC_TTTGTTGCCGCTATTACTAACGGTGGTACTACCAAT_GGCGTAGTATCTAATTTCTACCTACACTACAAAGCTTTTTAC	1	0.000156112
ACTATTTTTTACTACGACGAC_TTTGTTGCCGCTATTACTAACGGTGGTACTACCAAT_GGTGACGACTCTACTTACTACGAAGACTACAACGCTTATTAC	1	0.000156112
ACTATTTTTTACTACGACGAC_TTTGTTGCCGCTATTACTAACGGTGGTACTACCAAT_GGTGACGACTCTACTTACTACGATGACTACAAAGCTTATTAC	1	0.000156112
ACTATTTTTTACTACGACGAC_TTTGTTGCCGCTATTACTAACGGTGGTACTACCAAT_GGTGTACTCTTATCATACTACGAAGACTACAAAGCTTATTAC	1	0.000156112
ACTATTTTTTACTACGACGAC_TTTGTTGCCGCTATTACTAACGGTGGTACTACCAAT_GGTGTCGACTCTACTTACTACGAAGACTACAAAGCTTATTAC	1	0.000156112
ACTATTTTTTACTACGACGAC_TTTGTTGCCGCTATTACTAACGGTGGTACTACCAAT_GGTGTCGTCTCTACTTACTTCGAAGACTACAAAGCTTATTAC	1	0.000156112
ACTATTTTTTACTACGACGAC_TTTGTTGCCGCTATTACTAACGGTGGTACTACCAAT_GTTAACGGTTACGACTACAAAGACTATTGG	1	0.000156112
ACTATTTTTTACTACGACGAC_TTTGTTGCCGCTATTACTAACGGTGGTACTACCAAT_GTTACTAAACCGGGTCATCTGGCTTACTACAAATTCTATGAC	1	0.000156112
ACTATTTTTTACTACGACGAC_TTTGTTGCCGCTATTACTAACGGTGGTACTACCAAT_TATGACGACTCTACTTACTACGACGACTAAAACGCTTATTAC	1	0.000156112
ACTATTTTTTACTACGACGAC_TTTGTTGCCGCTATTACTAACGGTGGTACTACCAAT_GTTACTCCGACTGAATACGGTTACAACTACTGGTACTATGGT	1	0.000156112
ACTATTTTTTACTACGACGAC_TTTGTTGCCGCTATTACTAACGGTGGTACTACCAAT_GTTACTTACACTGACTACTACTACTACTACGCTTCTTCTTATGAC	1	0.000156112
ACTATTTTTTACTACGACGAC_TTTGTTGCCGCTATTACTAACGGTGGTACTACCAAT_GTTCAGGACGACGACTGGCTGTACGGTTACACTGACCAGTATGGT	1	0.000156112
ACTATTTTTTACTACGACGAC_TTTGTTGCCGCTATTACTAACGGTGGTACTACCAAT_GTTCAGTACTCTATCTTCTACTACTACCCGTCTGCTCATCGT	1	0.000156112
ACTATTTTTTACTACGACGAC_TTTGTTGCCGCTATTACTAACGGTGGTACTACCAAT_GTTCATACTGACGACTACAAAGACCAGGACGACCTGCATGAC	1	0.000156112
ACTATTTTTTACTACGACGAC_TTTGTTGCCGCTATTACTAACGGTGGTACTACCAAT_GTTCCGGAAAAATACTACTACCCGTATTAC	1	0.000156112
ACTATTTTTTACTACGACGAC_TTTGTTGCCGCTATTACTAACGGTGGTACTACCAAT_GTTCTGGCTTACGACTACAAAGACCTTGAC	1	0.000156112
ACTATTTTTTACTACGACGAC_TTTGTTGCCGCTATTACTAACGGTGGTACTACCAAT_GTTCTGTACTACTACGGTTATTAC	1	0.000156112
ACTATTTTTTACTACGACGAC_TTTGTTGCCGCTATTACTAACGGTGGTACTACCAAT_GTTGACGACTACTACTGGGACCGTTATGGT	1	0.000156112
ACTATTTTTTACTACGACGAC_TTTGTTGCCGCTATTACTAACGGTGGTACTACCAAT_GTTGACGACTCAACTTACTACGAAGACTACAAAGCTTATTAC	1	0.000156112
ACTATTTTTTACTACGACGAC_TTTGTTGCCGCTATTACTAACGGTGGTACTACCAAT_GTTGACGACTCTACTTACTACGAAGACTACTAAGCTTATTAC	1	0.000156112
ACTATTTTTTACTACGACGAC_TTTGTTGCCGCTATTACTAACGGTGGTACTACCAAT_GTTGACGACTCTACTTACTTCGAAGACTACAAAGCTTATTAC	1	0.000156112
ACTATTTTTTACTACGACGAC_TTTGTTGCCGCTATTACTAACGGTGGTACTACCAAT_GTTCAGCTGGGTGAAATCTACGACCGAC	1	0.000156112
ACTATTTTTTACTACGACGAC_TTTGTTGCCGCTATTACTAACGGTGGTACTACCAAT_GCTTGGTACTACAAAAACGTTAACTATCCG	1	0.000156112
ACTATTTTTTACTACGACGAC_TTTGTTGCCGCTATTACTAACGGTGGTACTACCAAT_TATGACGACTCTACTTACTCCGAAGACTACAAAGCTTATTAC	1	0.000156112
ACTATTTTTTACTACGACGAC_TTTGTTGCCGCTATTACTAACGGTGGTACTACCAAT_TATGACGACTCTACTTACTACGAAGACTACAAATCTTATTAC	1	0.000156112
ACTATTTTTTACTACGACGAC_TTTGTTGCCGCTATTACTAACGGTGGTACTACCAAT_TATGACGACTCTACTTACTACGAAGACTACAAAGCTTATTAC	1	0.000156112
ACTATTTTTTACTACGACGAC_TTTGTTGCCGCTATTACTAACGGTGGTACTACCAAT_TATGACGACTCTACTTACTACGAAGACTACAAAGCGTATTAC	1	0.000156112
ACTATTTTTTACTACGACGTT_TTTGTTGCCGGTATTGCTTACGGTGGTAATATCAAT_GTTACTTACACTGACTCTTACTTCTACAAATACCGTCATCGT	1	0.000156112
ACTATTTTTTACTACGACGTT_TTTGTTGCCGGTATTGCTTACGGTGGTAATATCAAT_GTTACTTACACTGACTTTTACTACTACAAATACCGTCATCGT	1	0.000156112
ACTATTTTTTACTACGACGTT_TTTGTTGCCGGTATTGCTTACGGTGGTAATATCAAT_GTTACTTACACTTACTCTTACTACTACAAATACCGTCATCGT	1	0.000156112
ACTATTTTTTACTACGACGTT_TTTGTTGCCGGTATTGCTTACGGTGGTAATATCAAT_GTTGTTGACCGTCTGCGTCGTCGTCATTACTCTTACTATCCG	1	0.000156112
ACTATTTTTTACTACGACGTT_TTTGTTGCCGGTATTGCTTACGGTGGTAATATCCAT_GTTACTTACACTGACTCTTACTACTACAAATACCGTCATCGT	1	0.000156112
ACTATTTTTTACTACGACGTT_TTTGTTGCCGGTATTGCTTACGGTGGTAATTTCAAT_GTTACTTACACTGACTCTTACTACTACAAATACCGTCATCGT	1	0.000156112
ACTATTTTTTACTACGACGTT_TTTGTTGCCGGTATTGCTTACGGTGTTAATATCAAA_GTTACTTACACTGACTCTTACTACTACAAATACCGTCATCGT	1	0.000156112
ACTATTTTTTACTACGACGTT_TTTGTTGCCGGTATTGCTTACTGTGGTAATATCAAT_GTTACTTACACTGACTCTTACTACTACAAATACCGTCATCGT	1	0.000156112
ACTATTTTTTACTACGACGTT_TTTGTTGCCGGTATTGCTTACGGTGGTAATATCAAT_GTTACTTACACTGACTCTTACTACTACAAATACCGTCATCTT	1	0.000156112
ACTATTTTTTACTACGACGAC_TTTGTTGCCGCTATTCCGAACGGTGGGACTACCAAT_GCTGACGACTCTACTTACTACGAAGACTACAAAGCTTATTAC	1	0.000156112
ACTATTTTTTACTACGACGAC_TTTGTTGCCGCTATTATTAACGGTGGTACTACCAAT_GCTGACGACTCTACTTACTACGAAGATTACAAAGCTTATTAC	1	0.000156112
ACTATTTTTTACTACGACGAC_TTTGTTGCCGCTATTATTAAAGGTGGTACTACCAAT_GCTGACGACTCTACTTACTACGAAGACTACAAAGCTTATTAC	1	0.000156112
ACTATTTTTTACTACGACGAC_TTTGTTGCCGCTATTACTAACGGTGGTACTACCAAT_GTTGACGGTCAGGACTACAAAGACTTTTAC	1	0.000156112
ACTATTTTTTACTACGACGAC_TTTGTTGCCGCTATTACTAACGGTGGTACTACCAAT_GTTGACTACTCTACTAACTACTAATAAAAAAAAGCTTATTAA	1	0.000156112
ACTATTTTTTACTACGACGAC_TTTGTTGCCGCTATTACTAACGGTGGTACTACCAAT_GTTGGTTACTACGACTGGTACACTGACTTCTACTACTTTGCT	1	0.000156112
ACTATTTTTTACTACGACGAC_TTTGTTGCCGCTATTACTAACGGTGGTACTACCAAT_GTTGGTTCTAACTACGGTTACGCTTATTAC	1	0.000156112
ACTATTTTTTACTACGACGAC_TTTGTTGCCGCTATTACTAACGGTGGTACTACCAAT_GTTGGTTCTTGGTACCCGAACCGTTACTACCCGCAGTATGAA	1	0.000156112
ACTATTTTTTACTACGACGAC_TTTGTTGCCGCTATTACTAACGGTGGTACTACCAAT_GTTGTTTCTCAGTACGCTTACGACGCTTACTTCTACCATTAC	1	0.000156112
ACTATTTTTTACTACGACGAC_TTTGTTGCCGCTATTACTAACGGTGGTACTACCAAT_GTTTACCCGTACATCGAAGACTACTTCTGGATCGACCTTTAC	1	0.000156112
ACTATTTTTTACTACGACGAC_TTTGTTGCCGCTATTACTAACGGTGGTACTACCAAT_GTTTACGAATACTACGACTACGCTTGGGGTTACCGTTATTCT	1	0.000156112
ACTATTTTTTACTACGACGAC_TTTGTTGCCGCTATTACTAACGGTGGTACTACCAAT_GTTTACGACAACTACGACTACAAATTTGAA	1	0.000156112
ACTATTTTTTACTACGACGAC_TTTGTTGCCGCTATTACTAACGGTGGTACTACCAAT_GTTTACGGTGACTACTACTACGGTTATACT	1	0.000156112
ACTATTTTTTACTACGACGAC_TTTGTTGCCGCTATTACTAACGGTGGTACTACCAAT_GTTTACGTCTGTTCTTACTACTAAGACTACTAATCTTATTAC	1	0.000156112
ACTATTTTTTACTACGACGAC_TTTGTTGCCGCTATTACTAACGGTGGTACTACCAAT_GTTTACTACCCGTACCAGGACTCTGACTACTACAACTATCCG	1	0.000156112
ACTATTTTTTACTACGACGAC_TTTGTTGCCGCTATTACTAACGGTGGTACTACCAAT_GTTTACTGGGAAGAAGACTACACTGGTCCGACTATCTATGAA	1	0.000156112
ACTATTTTTTACTACGACGAC_TTTGTTGCCGCTATTACTAACGGTGGTACTACCAAT_GTTTCTCTGTACCGTTCTTACTACGACTACTGGGAACATTAC	1	0.000156112
ACTATTTTTTACTACGACGAC_TTTGTTGCCGCTATTACTAACGGTGGTACTACCAAT_GTTTCTTGGTACCGTTCTTCTTACTATACT	1	0.000156112
ACTATTTTTTACTACGACGAC_TTTGTTGCCGCTATTACTAACGGTGGTACTACCAAT_GTTTGGACTGACGACGAATACTACTACTACCAGTACTATCAG	1	0.000156112
ACTATTTTTTACTACGACGAC_TTTGTTGCCGCTATTACTAACGGTGGTACTACCAAT_GTTTGGCTGGACTACTACGACGAATACGGTTACGAATATTCT	1	0.000156112
ACTATTTTTTACTACGACGTT_TTTGTTGCCGGTATTGCTTACGGTGGTAATATCAAT_GTTACTTACACTGACTCTTACTACTACAAATCCCGTCATCGT	1	0.000156112
ACTATTTTTTACTACGACGCT_TTTGTTGCCAGTATTAATTACGGTGGTATTACCAAT_GTTTCTTACGACTGGTTCGCTGAATACACTTACTACTATGTT	1	0.000156112
ACTATTTTTTACTACGACGCT_TTTGTTGCCAGTATTAATTACGGTGGTATTACCAAT_GTTTCTTACGACTGGTACTCTGAATACACTTACTACTACGGT	1	0.000156112
ACTATTTTTTACTACGACGCT_TTTGTTGCCAGTATTAATTACGGTGGTATTACCAAT_GTTTCTTACGACTGGTACTCTGAATACACTTACTACTAAGGT	1	0.000156112
ACTATTTTTTACTACGACGAC_TTTGTTGCCAGTATTACTGACGGTAGTACTACCTAT_GCTCAGGGGGACTACGACGCTTACTACACTGGTTACCTTTAC	1	0.000156112
ACTATTTTTTACTACGACGAC_TTTGTTGCCAGTATTACTGACGGTAGTACTACCTAT_GCTCAGTGGGACTACGACGCTAACTACACTGGTTACCTTTAC	1	0.000156112
ACTATTTTTTACTACGACGAC_TTTGTTGCCAGTATTACTGACGGTAGTACTACCTAT_GCTCAGTGGGACTGCGACGCTTACTACACTGGTTACCTTTAC	1	0.000156112
ACTATTTTTTACTACGACGAC_TTTGTTGACGCTATTACTAACGGTGGTACTACCAAT_GCTGACGACTCTACTTACTAGGAAGACTACAAAGCTTATTAC	1	0.000156112
ACTATTTTTTACTACGACGAC_TTTGTTGACGCTATTACTAACGGTGGTACTACCAAT_GCTGACGACTCTACTTACTACTAAGACTACAATGCTTATTAC	1	0.000156112
ACTATTTTTTACTACGACGAC_TTTGTTGACGCTATTACTAACGGTGGTACTACCAAT_GCTGACGACTCTACTTACTACGCAGACTACAAAGCTTATTAC	1	0.000156112
ACTATTTTTTACTACGACGAC_TTTGTTGACGCTATTACTAACGGTGGTACTACCAAT_GCTGACGACTCTACTTACTACGAAGACTACAAAGCTTATTCC	1	0.000156112
ACTATTTTTTACTACGACGAC_TTTGTGGCCGCTATTACTAACGGTGGTACTACCAAT_GCTGACGACTCTACTTACTACGAAGACTAAAAAGCTTATTAC	1	0.000156112
ACTATTTTTTACTACGACGAC_TTTGTGGCCGCTATTACTAACGGTGGTACTACCAAT_GCTGACGACTCTACTTACTACGAAGACTACAAAGCTTATTCC	1	0.000156112
ACTATTTTTTACTACGACGAC_TTTGTGGCCGGTATTACTAACGGGGTTACTACCAAT_GCTGACGACTCTACTTACTACGAAGACTACAAAGCTTATTAC	1	0.000156112
ACTATTTTTTACTACGACGAC_TTTGTTACCGCTATTACTAACGGTGGTAATACCAAT_GCTGACGACTCTACTTACTACGAAGACTACAAAGCTTATTAC	1	0.000156112
ACTATTTTTTACTACGACGAC_TTTGTTACCGCTATTACTAACGGTGGTACTACCAAT_GCTGACGACTCTACTTACTACGAAGACTACAAAGCTTATTAT	1	0.000156112
ACTATTTTTTACTACGACGAC_TTTGTTACCGCTATTACTAACGGTTGTACTACCAAT_GCTGACGACTCTACTTACTACGAAGACTACAAAGCTTATTAC	1	0.000156112
ACTATTTTTTACTACGACGAC_TTTGTTGCCAGTATTACTGACGGTAGTACTACCAAT_GCTCTGTGGGACTACGACGCGTACTACACTGGTTACCTTTAC	1	0.000156112
ACTATTTTTTACTACGACGAC_TTTGTTACCGCTATTACTAACGTTGGTACTACCAAT_GCTGACGACTCTACTTACTACGAAGACTACAAAGCTTATTAC	1	0.000156112
ACTATTTTTTACTACGACGAC_TTTGTTCCCGATTTTAATACCGGTGGTACTACAATT_GCTGACGACTCTACTTACTACGAAGACTACAAAGCTTATTAC	1	0.000156112
ACTATTTTTTACTACGACGAC_TTTGTTCCCGCTATAAGTAACGTTGGTACTACCAAT_GCTGACGACTCTACTTACTACGAAGACTACAAAGCTTATTAC	1	0.000156112
ACTATTTTTTACTACGACGAC_TTTGTTGCCAGTATTACTGACGGTAGTACTACCTAT_GCTCTGTGGGACTACGACGCTTACTACACTGGTTACCTTTAC	1	0.000156112
ACTATTTTTTACTACGACGAC_TTTGTTCCCGCTATTACTAACGGTGGTAATCCCAAT_GCTGACGACTCTACTTACTACGAAGACTACAAAGCTTATTAC	1	0.000156112
ACTATTTTTTACTACGACGAC_TTTGTTCCCGCTATTACTAACGGTGGTACTACCAAT_GCTGACGACTCTACTTACTACGAAGACTACAAAGCTTATTAA	1	0.000156112
ACTATTTTTTACTACGACGAC_TTTGTTCCCGCTATTACTAACGGTGGTACTCCCAAT_GCTGACGACTCTACTTACTACGAAGACTACAAAGCTTATTAC	1	0.000156112
ACTATTTTTTACTACGACGAC_TTTGTTCCCGGTTTTACTAACGGTGGTACTACCAAT_GCTGACGACTCTACTTACTACGAAGACTACAAAGCTTATTAC	1	0.000156112
ACTATTTTTTACTACGACGAC_TTTGTTCCGCTATTACTACCGGTGGTACTACCAAT_CCTGACGACTCTACTTACTCCGAAGACTACAAAGCTTATTAC	1	0.000156112
ACTATTTTTTACTACGACGAC_TTTGTTGACGCGATTACTAACGGTGGTACTACCAAT_GCTGACGACTCTACTTACTACGAAGACTCCAAAGCTTATTAC	1	0.000156112
ACTATTTTTTACTACGACGAC_TTTGTTGACGCTATAACTAACGGTGGTACTACCAAT_GCTGACGACTCTACTTACTACGAAGACTACAAAGCTTATTAC	1	0.000156112
ACTATTTTTTACTACGACGAC_TTTGTTGACGCTATTAATAACGGTGGTACTACCAAT_GCTGACGACTCTACTTACTACGAAGACTACAAAGCTTATTAC	1	0.000156112
ACTATTTTTTACTACGACGAC_TTTGTTGACGCTATTACTAACGGTGGGACTACCAAT_GCTGACGACTCTACTTACTACGAAGACTACAAAGCTTATTAC	1	0.000156112
ACTATTTTTTACTACGACGAC_TTTGTTGACGCTATTACTAACGGTGGTACTACAAAT_GCTGACGACTCTACTTACTACGAAGACTACAAAGCTTATTAC	1	0.000156112
ACTATTTTTTACTACGACGAC_TTTGTTCCCAGTATTGGTTACGGTACTAATACCTAT_GTTTGGGGTGACGGTGACTACTACTTTGAA	1	0.000156112
ACTATTTTTTACTACGACGAC_TTTGTTGCCAGTATTACAGTTGGTACTAGTACCTAT_GCTGCTGACTTCGTTCCGTACGACTATCTG	1	0.000156112
ACTATTTTTTACTACGACGAC_TTTGTTGCCAGTAGTGGTTACGGTACTAATACCTAT_GGTTGGGGTGACGGTGACTACTACTTTGAA	1	0.000156112
ACTATTTTTTACTACGACGAC_TTTGTTGCCACTATTGCTCCGGGTGGTACTACCTAT_GTTTACGGTGTTGGTATCTACTACACTTACTTCGACTATAAA	1	0.000156112
ACTATTTTTTACTACGACGAC_TTTGTTGCCGCTATTAATAACGGTGGTACTACCAAT_GCTGACGACTCTACTTACTACGAAGACTACATAGCTTATTAC	1	0.000156112
ACTATTTTTTACTACGACGAC_TTTGTTGCCGCTATTAATAACGGTGGTACTACCAAT_GCTGACGACTCTACTTACTACGAATACTACAAAGCTTATTAC	1	0.000156112
ACTATTTTTTACTACGACGAC_TTTGTTGCCGCTATTAATAACGGTGGTACTACCAAT_GCTGACGACTCTACTTTCTACGATGACTACAAAGCTTATTAC	1	0.000156112
ACTATTTTTTACTACGACGAC_TTTGTTGCCGCTATTAATAACGGTGGTACTACCAAT_GCTGACGAGTCTACTTACTACGAAGACTACAAAGCTTATTAC	1	0.000156112
ACTATTTTTTACTACGACGAC_TTTGTTGCCGCTATTAATAACGGTGGTACTCCCAAT_GCTGACGACTCTACTTACTACGAAGACTACAAAGCTTATTAC	1	0.000156112
ACTATTTTTTACTACGACGAC_TTTGTTGCCGCTATTAATAACGGTGTTACTACCAAT_GCTGACGACTCTACTTACTACGAAGACTACAAAGCTTATTAC	1	0.000156112
ACTATTTTTTACTACGACGAC_TTTGTTGCCGCTATTAATAACGGTGTTACTACCATT_GCTGACGACTCTACTTACTACGAAGACTACAAAGCTTATTAC	1	0.000156112
ACTATTTTTTACTACGACGAC_TTTGTTGCCGCTATTAATAACGGTGTTCCTACCAAT_GCTTACGACTCTACTTACTACGAAGACTACAAAGCTTATTAC	1	0.000156112
ACTATTTTTTACTACGACGAC_TTTGTTGCCGCTATTAATAACGGTTGTACTACCAAT_GCTGACGACTCTACTTACTACGAAGACTACAAAGCTTATTAC	1	0.000156112
ACTATTTTTTACTACGACGAC_TTTGTTGCCGCTATTAATAACGTTGGTACTACCAAT_GATGACGACTCTACTTACTACGAAGACTACAAAGCTTATTAC	1	0.000156112
ACTATTTTTTACTACGACGAC_TTTGTTGCCGCTATTAATAACGTTGGTACTACCAAT_GCTGACGACTCTACTTACTACGAAGACTACAAAGCTTATTAC	1	0.000156112
ACTATTTTTTACTACGACGAC_TTTGTTGCCGCTATTAATAACGGTGGTACTACCAAT_GCTGACGACTCTACTTACTACGAAGCCTACAAAGCTTATTAC	1	0.000156112
ACTATTTTTTACTACGACGAC_TTTGTTGCCGCTATTACGACCGGTGGTACTACCAAG_GCTGACGACTCTACTTACTACGAAGACTACAAAGCTTATTAC	1	0.000156112
ACTATTTTTTACTACGACGAC_TTTGTTGCCGATATTACTAACGGTGGTACTACCAAT_TCTGACGACTCTACTTACTACGAAGACTACAAAGCTTATTAC	1	0.000156112
ACTATTTTTTACTACGACGAC_TTTGTTGCCGATATTACTAACGGTGGTACTACCAAT_GCTGACGACTCTACTTACTACGAATACTACAAAGCTTATTAC	1	0.000156112
ACTATTTTTTACTACGACGAC_TTTGTTGACGCTATTACTACCGGTGGTAATACCAAT_GCTGACGACTCTACTTACTACGAAGACTACAAAGCTTATTAC	1	0.000156112
ACTATTTTTTACTACGACGAC_TTTGTTGCAGCTATTACTAACGGGGGTACTACCAAT_GCTGACGACTCTACTTACTACGAAGACTACAAAGCTTATTAC	1	0.000156112
ACTATTTTTTACTACGACGAC_TTTGTTGCAGCTATTACTAACGGTGGTACTACCAAT_GATGACGACTCTACTTACTACGAAGACTACAAAGCTTATTAC	1	0.000156112
ACTATTTTTTACTACGACGAC_TTTGTTGCAGCTATTACTAACGGTGGTACTACCAAT_GCCGACGACTCTACTTACTACGAAGACTACAAAGCTTATTAC	1	0.000156112
ACTATTTTTTACTACGACGAC_TTTGTTGCAGCTATTACTAACGGTGGTACTACCAAT_GCTGAAGACTCTACTTACTACGAAGACTACAAAGCTTATTAC	1	0.000156112
ACTATTTTTTACTACGACGAC_TTTGTTGCAGCTATTACTAACGGTGGTACTACCAAT_GCTGACGACTCTACTTACTACGAAGACTACAAAGCTTATAAC	1	0.000156112
ACTATTTTTTACTACGACGAC_TTTGTTGCAGCTATTACTAACGGTGGTACTACCAAT_GCTGACGACTCTACTTACTACGAAGACTACAAAGCTTATTCC	1	0.000156112
ACTATTTTTTACTACGACGAC_TTTGTTGCAGGTATTGATTCTGGTGGTATTACCTAT_GTTTACCCGTGGGGTTCTTACACTTTCTACTACTGGTATTAC	1	0.000156112
ACTATTTTTTACTACGACGAC_TTTGTTGCCACTATTAATGACGGTGCTATTACCAAT_GCTCAGGGTTACGACTGGGACTACAAAACTGGTTCTTTTTTC	1	0.000156112
ACTATTTTTTACTACGACGAC_TTTGTTGCCACTATTACTAACGGTGGTACTACCAAT_TCTGACGACTCTACTTACTACGAAGACTACAAAGCTTATTAC	1	0.000156112
ACTATTTTTTACTACGACGAC_TTTGTTGCCACTATTACTACCGGTGGTACTACCAAT_GCTGACGACTCTAATTACTACGAAGACTACAAAGCTTATTAC	1	0.000156112
ACTATTTTTTACTACGACGAC_TTTGTTGCCACTATTACTACCGGTGGTACTACCAAT_GCTGACGACTCTACTTACTACGAATACTACAAAGCTTATTAC	1	0.000156112
ACTATTTTTTACTACGACGAC_TTTGTTGCCACTATTGATATCGGTAGTACTACCAAT_GTTCCGTCTTACGACGACTACAAACTTGTT	1	0.000156112
ACTATTTTTTACTACGACGAC_TTTGTTGCCACTATTGCTCCGGGTGCTACTACCTAT_GTTCGTCCGTACTCTTACTACACTTATCTG	1	0.000156112
ACTATTTTTTACTACGACGAC_TTTGTTGACGCTATTACTAACGGTGGTACTACCAAT_GCTGACGACTCTACTTACTACGAAGACTACAAAGATTATTAC	1	0.000156112
ACTATTTTTTACTACGACGAC_TTTGTTGCCGCTATTAATAAAGGTGGTACTACCAAT_TCTTACGTCTCTTCTTACTACGAAGACTACAAAGCTTTTTAC	1	0.000156112
ACTATTTTTTACTACGACGAC_TTTGTTCCCGCTATTACTAACGGTGGTACGACCAAT_CCTGACGACTCTTCTTACTACGAAGACTACAAAGCTTATTAC	1	0.000156112
ACTATTTTTTACTACGACGAC_TTTGTTGCCAGTATTACTGACGGTAGTAGTAACTAT_GCTCGTTACTCTTGGGTTTACACTCATGTT	1	0.000156112
ACTATTTTTTACTACGACGAC_TTTGTTGCCAGTATTGGGTACGGTACTAATACCTAT_GTTTGGGGTGACGGTGACTACTACTTTGAA	1	0.000156112
ACTATTTTTTACTACGACGAC_TTTGTTGCCAGTATTGGTGACGGTACTAATACCTAT_GTTTGGGGTGACGGTGACTACTAATTTGAA	1	0.000156112
ACTATTTTTTACTACGACGAC_TTTGTTGCCAGTATTGGTTAAGGTACTAATACCTAT_GTTTGGGGTGACGGTGACTACTACTTTGAA	1	0.000156112
ACTATTTTTTACTACGACGAC_TTTGTTGCCAGTATTACTGCTGGTACTAATACCTAT_GCTTACCCCTACTACGACACTTGGTACTACCAGGACTATGCT	1	0.000156112
ACTATTTTTTACTACGACGAC_TTTGTTGCCAGTATTGGTTACGGAACTAATACCTAT_GTTTGGGGTGACGGTGACTACTACTTTGAA	1	0.000156112
ACTATTTTTTACTACGACGAC_TTTGTTGCCAGTATTGGTTACGGTAATAATACCTAT_GTTTGGGGTGACGGTGACTACTACTTTGAA	1	0.000156112
ACTATTTTTTACTACGACGAC_TTTGTTGCCAGTATTGGTTACGGTACGAATACCTAT_GTTTGGGGTGACGGTGACTACTACTTTGAA	1	0.000156112
ACTATTTTTTACTACGACGAC_TTTGTTGCCAGTATTGGTTACGGTACTAAGACCTAT_GTTTGGGGTGACGGTGACTACTACTTTGAA	1	0.000156112
ACTATTTTTTACTACGACGAC_TTTGTTGCCAGTATTGGTTACGGTACTAATAACTAT_GTTTGGGGTGACGGTGACTACTACTTTGAA	1	0.000156112
ACTATTTTTTACTACGACGAC_TTTGTTGCCAGTATTGGTTACGGTACTAATACCAAT_GTTTGGGTTGACGGTGACTACTACTTTGAA	1	0.000156112
ACTATTTTTTACTACGACGAC_TTTGTTGCCAGTATTGGTTACGGTACTAATACCTAG_GTTTGGGGTGACGGTGACTACTACTTTGAA	1	0.000156112
ACTATTTTTTACTACGACGAC_TTTGTTGCCAGTATTGGTTACGGTACTAATACCTAT_GTTTAGGGTGACGGTGACTACTACTTTGAA	1	0.000156112
ACTATTTTTTACTACGACGAC_TTTGTTGCCAGTATTGGTTACGGTACTAATACCTAT_GTTTGGAGTGACGGGGACTACTACTTTGAA	1	0.000156112
ACTATTTTTTACTACGACGAC_TTTGTTGCCAGTATTGATTATGGTGGTAATACCTAT_GTTGAAAACGGTGACGCTACTTGGTACTCTACTGCTCATCTG	1	0.000156112
ACTATTTTTTACTACGACGAC_TTTGTTGCCAGTATTGGTTACGGTACTAATACCTAT_GTTTGGGGAGACGGTGACTACTACTTTGAA	1	0.000156112
ACTATTTTTTACTACGACGAC_TTTGTTGCCAGTATTGGTTACGGTAATAATAACTAT_GTTTGGGGTGACGGTGACTACTACTTTGAA	1	0.000156112
ACTATTTTTTACTACGACGAC_TTTGTTGCCGCTATTACTAACGGTGGTACTACCAAT_GCTGACGTCTCTACTTACTACGAAGACTACGAAGCTTATTAC	1	0.000156112
ACTATTTTTTACTACGACGAC_TTTGTTGCCGCTATTACGACCGGTGGTACTACCAAT_GCTGAAGACTCTACTTACTACGAAGACTACAAAGCTTATTAC	1	0.000156112
ACTATTTTTTACTACGACGAC_TTTGTTGCCGCTATTACTAAACGGTGGTACTACCAAT_GCTGACGACTCTACTTACTACGAAGACTACAAAGCTTATTAC	1	0.000156112
ACTATTTTTTACTACGACGAC_TTTGTTGCCGCTATTACTAACGGTGGTACGACCAAT_GCTGACGACTCTACATACTACGAAGACTACAAAGCTTATTAC	1	0.000156112
ACTATTTTTTACTACGACGAC_TTTGTTGCCGCTATTACTAACGGTGGTACGACCAAT_GCTGACGACTCTACTTACTACGAAGACTACAAAGCTTAATAC	1	0.000156112
ACTATTTTTTACTACGACGAC_TTTGTTGCCGCTATTACTAACGGTGGTACGACCAAT_GCTGACGACTCTACTTACTACGAAGACTACAACGCTTATTAC	1	0.000156112
ACTATTTTTTACTACGACGAC_TTTGTTGCCGCTATTACTAACGGTGGTACGACCAAT_GCTGACGACTCTACTTACTACGACGACTACAAAGCTTATTAC	1	0.000156112
ACTATTTTTTACTACGACGAC_TTTGTTGCCGCTATTACTAACGGTGGTACGACCAAT_GCTGACGACTCTACTTACTACTAAGACTACAAAGCTTATTAC	1	0.000156112
ACTATTTTTTACTACGACGAC_TTTGTTGCCGCTATTACTAACGGTGGTACGACCAAT_GCTGACGACTCTACTTCCTACGAAGACTACAAAGCTTATTAC	1	0.000156112
ACTATTTTTTACTACGACGAC_TTTGTTGCCGCTATTACTAACGGTGGTACGACCAAT_GCTGACGACTCTACTTCCTACGAAGCCTACCAAGCTTATTAC	1	0.000156112
ACTATTTTTTACTACGACGAC_TTTGTTGCCGCTATTACTAACGGTGGTACGACCAAT_GCTGACGACTCTTCATCCTACGAAGACTACAAAGCTTATTAC	1	0.000156112
ACTATTTTTTACTACGACGAC_TTTGTTGCCGCTATTACTAACGGTGGTACGACCAAT_GGTTACGACTCTACTTACTACGAAGACTACAAAGCTTATTAC	1	0.000156112
ACTATTTTTTACTACGACGAC_TTTGTTGCCAGTATTGGTTACGGTACTAATACCTAT_GTTTGGGGTGACGGAGACTACTACTTTGAA	1	0.000156112
ACTATTTTTTACTACGACGAC_TTTGTTGCCAGTATTGATGCTGGTGGTATTACCTAT_GTTTACTACGCTACTTGGACTTACTACTGGGCTACTCTTGAC	1	0.000156112
ACTATTTTTTACTACGACGAC_TTTGTTGCCAGTATTAGTTACGGTGGTATTACCAAT_GTTGACGCTGAATGGTACGGTTCTTACTACTGGGGTTATACT	1	0.000156112
ACTATTTTTTACTACGACGAC_TTTGTTGCCAGTATTAGTTACGGTGGTACTACCAAG_GTTGACGCTGAATGGTACGGTTCTTACTACTGGGGTTATACT	1	0.000156112
ACTATTTTTTACTACGACGAC_TTTGTTGCCAGTATTACTGTTGGTACTAGTACCTAT_GCTGCTGATTTCGTTACGTACGACTATCTG	1	0.000156112
ACTATTTTTTACTACGACGAC_TTTGTTGCCAGTATTGGTTACGGTACTAATACCTAT_GTTTGGGGTGACGGTGACTACTACTTCGAA	1	0.000156112
ACTATTTTTTACTACGACGAC_TTTGTTGCCAGTATTGGTTACGGTACTAATACCTAT_GTTTGGGGTGACGGTGACTACTACTTTTAA	1	0.000156112
ACTATTTTTTACTACGACGAC_TTTGTTGCCAGTATTGGTTACGGTACTAATACCTAT_GTTTGGGGTGAGGGTGACTACTACTTTGAA	1	0.000156112
ACTATTTTTTACTACGACGAC_TTTGTTGCCAGTATTGGTTACGGTACTAATACCTAT_GTTTGGGGTGATGGTGACTACTACTTTGAA	1	0.000156112
ACTATTTTTTACTACGACGAC_TTTGTTGCCAGTATTGGTTACGGTACTAATACCTAT_GTTTTGGGTGACGGTGACTACTACTTTGAA	1	0.000156112
ACTATTTTTTACTACGACGAC_TTTGTTGCCAGTATTGGTTACGGTACTACTACCTAT_GTTTGGGGTGACGGTGACTACTACTTTGAA	1	0.000156112
ACTATTTTTTACTACGACGAC_TTTGTTGCCAGTATTGGTTACGGTCCTAATACCTAT_GTTTGGGGTGACGGTGACTACTACTTTGAA	1	0.000156112
ACTATTTTTTACTACGACGAC_TTTGTTGCCAGTATTGGTTACGTTACTAATACCTAT_GTTTGGGGTGACGGTGACTACTACTTTGAA	1	0.000156112
ACTATTTTTTACTACGACGAC_TTTGTTGCCAGTATTGGTTACTGTACTAATACCTAT_GTTTGGGGTGACGGTGACTACTACTTTGAA	1	0.000156112
ACTATTTTTTACTACGACGAC_TTTGTTGCCATTATTGGTTACGGTACTAATACCTAT_GTTTGGGGTGACGGTGACTACTACTTTGAA	1	0.000156112
ACTATTTTTTACTACGACGAC_TTTGTTGCCCCTATTACTAACGGTGGTACTACCAAT_GATGACGACTCTACTTCCTACGAAGACTACAAAGCTTATTAC	1	0.000156112
ACTATTTTTTACTACGACGAC_TTTGTTGCCCCTATTACTAACGGTGGTACTACCAAT_GCTGACGACTCTACTTACTACGAAGACTTCAAAGCTTATTAC	1	0.000156112
ACTATTTTTTACTACGACGAC_TTTGTTGCCCCTATTACTAACGGTGGTACTACCAAT_GCTGACGACTCTACTTTCTACGAAGACTACAATGCTTATTAC	1	0.000156112
ACTATTTTTTACTACGACGAC_TTTGTTGCCCCTATTACTAACGGTGGTACTACCAAT_GCTGACGACTCTAGTTACTACGAAGACTACTAAGCTTATTAC	1	0.000156112
ACTATTTTTTACTACGACGAC_TTTGTTGCCCCTATTACTAACGGTGGTACTCCCAAT_GCTGACGACTCTACTTACTACGAAGACTACAAAGCTTATTAC	1	0.000156112
ACTATTTTTTACTACGACGAC_TTTGTTGCCGATATTACTAACGGTGGTAATACCAAT_GCTGACGACTCTACTTACTACGAAGACTACAAAGCTTATTAC	1	0.000156112
ACTATTTTTTACTACGACGAC_TTTGTTGCCGATATTACTAACGGTGGTACTAACAAT_GCTGACGACTCTACTTACTACGAAGACTACAAAGCTTATTAC	1	0.000156112
ACTATTTTTTACTACGACGAC_TTTGTTGCCGATATTACTAACGGTGGTACTACCAAT_GCTGACGACTCAACTTACTACGAAGACTACAAAGCTTATTAC	1	0.000156112
ACTATTTTTTACTACGACGAC_TTTGTTGCCGATATTACTAACGGTGGTACTACCAAT_GCTGACGACTCTACTTACTACGAAGACTACAACGCTTATTAC	1	0.000156112
ACTATTTTTTACTACGACGAC_TTTGTTGCCGATATTACTAACGGTGGTACTACCAAT_GCTGACGACTCTACTTACTACGAAGACTACAATGCTTATTAC	1	0.000156112
ACTATTTTTTACTACGACGAC_TTTGTTGCCGATATTACTAACGGTGGTACTACCAAT_GCTGACGACTCTACTTACTACGAAGACTACACAGCTTATTAC	1	0.000156112
ACTATTTTTTACTACGACGAC_TTTGTTGCCAGTATTGGTTACGGTACTAATACCTAT_GTTTGGGGTGACGGTGACTACTACCTTGAA	1	0.000156112
ACTATTTTTTACTACGACGAC_TTTGTTGCCAGTATTGGTTACGGTACTAATACCTAT_GTTTGGGGTGACGGTGACTACAACTTTGAA	1	0.000156112
ACTATTTTTTACTACGACGAC_TTTGTTGCCAGTATTGGTTACGGTACTAATACCTAT_GTTTGGGGTGACGGTGAATACTACTTTGAA	1	0.000156112
ACTATTTTTTACTACGACGAC_TTTGTTGCCAGTATTGGTTACGGTACTAATACCTAT_GTTTGGGGTGACGGGGACTACTACTTTGAA	1	0.000156112
ACTATTTTTTACTACGACGAC_TTTGTTGCCAGTATTAGTCGTGGTGGTAGTACCTAA_GTTTACTCTGACTGGGGTGACACTTATTAC	1	0.000156112
ACTATTTTTTACTACGACGAC_TTTGTTGCCAGTATTAGTGACGGTGGTAGTACCAAT_GCTCGTCTGCGTAACGACTACTACTACTACTACGACCATCCG	1	0.000156112
ACTATTTTTTACTACGACGAC_TTTGTTGCCAGTATTAGTTACGGTGGTAATACCAAT_GTTTCTTACTACTACTGGGACTACTACAACCATTAC	1	0.000156112
ACTATTTTTTACTACGACGAC_TTTGTTGCCGATATTACTAACGGTGGTACTACCAAT_GCTGACGCCTCTACTTACTAAGAAGACTACAAAGCTTATTAC	1	0.000156112
ACTATTTTTTACTACGACGAC_TTTGTTGCCGCTATTACTAACGGTGGTACGACCAAT_TCTGACGAATCTACTTACTACGAAGACTACAAAGCTTATTAC	1	0.000156112
ACTATTTTTTACTACGACGAC_TTTGTTGCCGCTATTAATAACGGTGGTACTACCAAT_GCTGACGAATCTACTTACTACGAAGACTACAAAGCTTATTAC	1	0.000156112
ACTATTTTTTACTACGACGAC_TTTGTTGCCGCTATTAATAACGGTGGTACTACCAAT_GATGACGACTCTACTTACTACGAAGACTACAAAGCTTATTAC	1	0.000156112
ACTATTTTTTACTACGACGAC_TTTGTTGCCGCTATTACTAACGGTGGTACTACCAAT_GCTGACGACTCTACTTACTACGCATACTACAAAGCTTATTAC	1	0.000156112
ACTATTTTTTACTACGACGAC_TTTGTTGCCGCTATTACTAACGGTGGTACTACCAAT_GCTGACGACTCTACTTACTACGTAGACTACAAAGCTAATTAC	1	0.000156112
ACTATTTTTTACTACGACGAC_TTTGTTGCCGCTATTACTAACGGTGGTACTACCAAT_GCTGACGACTCTACTTACTACGTAGACTACAAAGGTTATCAC	1	0.000156112
ACTATTTTTTACTACGACGAC_TTTGTTGCCGCTATTACTAACGGTGGTACTACCAAT_GCTGACGACTCTACTTACTACGTAGACTACACAGCTTATTAC	1	0.000156112
ACTATTTTTTACTACGACGAC_TTTGTTGCCGCTATTACTAACGGTGGTACTACCAAT_GCTGACGACTCTACTTACTACGTAGACTACTAAGCTTATTAC	1	0.000156112
ACTATTTTTTACTACGACGAC_TTTGTTGCCGCTATTACTAACGGTGGTACTACCAAT_GCTGACGACTCTACTTACTACGTAGACTTCAAAGCTTATTAC	1	0.000156112
ACTATTTTTTACTACGACGAC_TTTGTTGCCGCTATTACTAACGGTGGTACTACCAAT_GCTGACGACTCTACTTACTACGATGACTACTAAGCTTATTAC	1	0.000156112
ACTATTTTTTACTACGACGAC_TTTGTTGCCGCTATTACTAACGGTGGTACTACCAAT_GATGACGACGCTTCTTAGTAAGAAGACTACAAAGCTTATTAC	1	0.000156112
ACTATTTTTTACTACGACGAC_TTTGTTGCCGCTATTACTAACGGTGGTACTACCAAT_GATGACGACGCTACTTACTACGAAGACTACAACGCTTATTAC	1	0.000156112
ACTATTTTTTACTACGACGAC_TTTGTTGCCGCTATTACTAACGGTGGTACTACCAAT_GATGACGAATCTACTTACTACGAAGACTACAAAGCTTATTAC	1	0.000156112
ACTATTTTTTACTACGACGAC_TTTGTTGCCGCTAGTACTAACGGTGGTACGACCAAT_GCTGACGACTCTACTTACTACGAAGACTACAAAGCTTATTAC	1	0.000156112
ACTATTTTTTACTACGACGAC_TTTGTTGCCGCTAGTACTAACGGTGGTACTACCAAT_GCTGACGACTCTACCTACTACGACGACTACAAAGCTTATTAC	1	0.000156112
ACTATTTTTTACTACGACGAC_TTTGTTGCCGCTAGTACTAACGGTGGTACTACCAAT_GCTGACGACTCTACTTACTACGAAGACTCCAAAGCTTATTCC	1	0.000156112
ACTATTTTTTACTACGACGAC_TTTGTTGCCGCTATTACTAACGGTGGTACTACCAAT_GCTGACGACTCTACTTACTACGCAGCCTACAAAGCTTATTAC	1	0.000156112
ACTATTTTTTACTACGACGAC_TTTGTTGCCGCTAGTACTAACGGTGGTACTACCAAT_GCTGACGACTCTACTTACTACGACGACTACACAGCTTATTAC	1	0.000156112
ACTATTTTTTACTACGACGAC_TTTGTTGCCGCTAGTACTAACGGTGGTACTACCAAT_GCTGACGTCTCTACTTACTACGAAGACTACAAAGCTTATTAC	1	0.000156112
ACTATTTTTTACTACGACGAC_TTTGTTGCCGCTAGTACTAACGGTGGTACTACCAAT_GCTGCCGACTCTCCTCACTACGAAGACTACAAAGCTTATTAC	1	0.000156112
ACTATTTTTTACTACGACGAC_TTTGTTGCCGCTAGTACTAACGGTGGTACTACCCAG_GCTGACGACTCTACTTACTCCGAAGACTACAAAGCTTATTAC	1	0.000156112
ACTATTTTTTACTACGACGAC_TTTGTTGCCGCTAGTACTAACGGTTGTACTACCAAT_GCTGACGACTCTACTTACTACGAAGACTACAAAGCTTATTAC	1	0.000156112
ACTATTTTTTACTACGACGAC_TTTGTTGCCGCTAGTCCTAACGGTGGTACTACCAAT_GCTGACGACTCTACTTACTACGAAGACTACAAAGCTTATTAC	1	0.000156112
ACTATTTTTTACTACGACGAC_TTTGTTGCCGCTATAACTAACGGTGCTACTACCAAT_GCTGACGACTCTACTTACTACGAAGACTACAAAGCTTATTAC	1	0.000156112
ACTATTTTTTACTACGACGAC_TTTGTTGCCGCTATAACTAACGGTGGTAATACCAAT_GCTGACGACTCTACTTACTACGAAGACTACAAAGCTTATTAC	1	0.000156112
ACTATTTTTTACTACGACGAC_TTTGTTGCCGCTATAACTAACGGTGGTACTACCAAA_GCTGACGACTCTACTTACTACGAAGACTACAAAGCTTATTAC	1	0.000156112
ACTATTTTTTACTACGACGAC_TTTGTTGCCGCTATAACTAACGGTGGTACTACCAAT_GCTGACGACTCTACTTACTACGAACACTACAAAGCTTATTAC	1	0.000156112
ACTATTTTTTACTACGACGAC_TTTGTTGCCGCTATAACTAACGGTGGTACTACCAAT_GCTGACGACTCTACTTACTACGAAGACTACAAAGCATATTAC	1	0.000156112
ACTATTTTTTACTACGACGAC_TTTGTTGCCGCTATAACTAACGGTGGTCCTACCAAT_GCTGACGACTCTACTTACTACGAAGACTACAAAGCTTATTAC	1	0.000156112
ACTATTTTTTACTACGACGAC_TTTGTTGCCGCTATAACTAACTGTGGTACTACCAAT_GCTGACGAATCTACTTACTACGAAGACTACAAAGCTTATTAC	1	0.000156112
ACTATTTTTTACTACGACGAC_TTTGTTGCCGCTATACTAACGGAGGTACTACCAAT_GCTGACGACTCTACTTACTACGAAGACTACAAAGCTTATTAC	1	0.000156112
ACTATTTTTTACTACGACGAC_TTTGTTGCCGCTAGTACTAACGGTGGTACTACCAAT_GCTGACGACTCTACTTACTCCGAAGACTCCAAAGCTTATTAC	1	0.000156112
ACTATTTTTTACTACGACGAC_TTTGTTGCCGCTATTACTAACGGTGGTACTACCAAT_GCTGACGACTCTACTTACTACGCAGACTCCAAAGCTTATTAC	1	0.000156112
ACTATTTTTTACTACGACGAC_TTTGTTGCCGCTATTACTAACGGTGGTACTACCAAT_GCTGACGACTCTACTTACTACGCACACTACAAAGCTTATTAC	1	0.000156112
ACTATTTTTTACTACGACGAC_TTTGTTGCCGCTATTACTAACGGTGGTACTACCAAT_GCTGACGACTCTACTTACTACGATGACTACTATGCTTATTAC	1	0.000156112
ACTATTTTTTACTACGACGAC_TTTGTTGCCGCTATTACTAACGGTGGTACTACCAAT_GCTGACGACTCTACTTACTACTCAGACTACAAAGCTTATTAC	1	0.000156112
ACTATTTTTTACTACGACGAC_TTTGTTGCCGCTATTACTAACGGTGGTACTACCAAT_GCTGACGACTCTACTTACTAGGAAGACTACATAGCTTATTAC	1	0.000156112
ACTATTTTTTACTACGACGAC_TTTGTTGCCGCTATTACTAACGGTGGTACTACCAAT_GCTGACGACTCTACTTACTAGTAAGACTACAAAGCTTATTAC	1	0.000156112
ACTATTTTTTACTACGACGAC_TTTGTTGCCGCTATTACTAACGGTGGTACTACCAAT_GCTGACGACTCTACTTACTATGAATACTACAAAGCTTATTAC	1	0.000156112
ACTATTTTTTACTACGACGAC_TTTGTTGCCGCTATTACTAACGGTGGTACTACCAAT_GCTGACGACTCTACTTACTATTAAGACTACAAAGCTTATTAC	1	0.000156112
ACTATTTTTTACTACGACGAC_TTTGTTGCCGCTATTACTAACGGTGGTACTACCAAT_GCTGACGACTCTACTTACTCCGAACACTACAAAGCTTATTAC	1	0.000156112
ACTATTTTTTACTACGACGAC_TTTGTTGCCGCTATTACTAACGGTGGTACTACCAAT_GCTGACGACTCTACTTACTCCGAAGACTACAAAGCTTATAC	1	0.000156112
ACTATTTTTTACTACGACGAC_TTTGTTGCCGCTATTACTAACGGTGGTACTACCAAT_GCTGACGACTCTACTTACTCCGAAGACTACAAAGCTTATTCC	1	0.000156112
ACTATTTTTTACTACGACGAC_TTTGTTGCCGCTATTACTAACGGTGGTACTACCAAT_GCTGACGACTCTACTTACTCCGAAGACTACCAAGCTTATTAC	1	0.000156112
ACTATTTTTTACTACGACGAC_TTTGTTGCCGCTATTACTAACGGTGGTACTACCAAT_GCTGACGACTCTACTTACTCCGAAGACTCCAAAGCTTATTAC	1	0.000156112
ACTATTTTTTACTACGACGAC_TTTGTTGCCGCTATTACTAACGGTGGTACTACCAAT_GCTGACGACTCTACTTACTCCGAAGTCTACAAAGCTTATTAC	1	0.000156112
ACTATTTTTTACTACGACGAC_TTTGTTGCCGCTATTACTAACGGTGGTACTACCAAT_GCTGACGACTCTACTTACTCCGCAGACTACAAAGCTTATTAC	1	0.000156112
ACTATTTTTTACTACGACGAC_TTTGTTGCCGCTATTACTAACGGTGGTACTACCAAT_GCTGACGACTCTACTTACTCCGCAGACTACAAAGCTTCTTAC	1	0.000156112
ACTATTTTTTACTACGACGAC_TTTGTTGCCGCTATTACTAACGGTGGTACTACCAAT_GCTGACGACTCTACTTACTACTAAGACTACAAAGCTAATTAC	1	0.000156112
ACTATTTTTTACTACGACGAC_TTTGTTGCCGCTATTACTAACGGTGGTACTACCAAT_GCTGACGACTCTACTTACTACTAAGACAACAAACCTTATTAC	1	0.000156112
ACTATTTTTTACTACGACGAC_TTTGTTGCCGCTATTACTAACGGTGGTACTACCAAT_GCTGACGACTCTACTTACTACTAACACAACAACGCTTATTAC	1	0.000156112
ACTATTTTTTACTACGACGAC_TTTGTTGCCGCTATTACTAACGGTGGTACTACCAAT_GCTGACGACTCTACTTACTACGTAGTCTACAAAGCTTATTTC	1	0.000156112
ACTATTTTTTACTACGACGAC_TTTGTTGCCGCTATTACTAACGGTGGTACTACCAAT_GCTGACGACTCTACTTACTACGACGACGCTACTCCGCATCAT	1	0.000156112
ACTATTTTTTACTACGACGAC_TTTGTTGCCGCTATTACTAACGGTGGTACTACCAAT_GCTGACGACTCTACTTACTACGACGACTACAAAGCTTTTTAC	1	0.000156112
ACTATTTTTTACTACGACGAC_TTTGTTGCCGCTATTACTAACGGTGGTACTACCAAT_GCTGACGACTCTACTTACTACGACGACTACAACGCTTATTAC	1	0.000156112
ACTATTTTTTACTACGACGAC_TTTGTTGCCGCTATTACTAACGGTGGTACTACCAAT_GCTGACGACTCTACTTACTACGACGACTACACAGCTTATTAC	1	0.000156112
ACTATTTTTTACTACGACGAC_TTTGTTGCCGCTATTACTAACGGTGGTACTACCAAT_GCTGACGACTCTACTTACTACGACGACTACCAAGCTTATTAC	1	0.000156112
ACTATTTTTTACTACGACGAC_TTTGTTGCCGCTATTACTAACGGTGGTACTACCAAT_GCTGACGACTCTACTTACTACGACGACTACTAAGCTTATTAC	1	0.000156112
ACTATTTTTTACTACGACGAC_TTTGTTGCCGCTATTACTAACGGTGGTACTACCAAT_GCTGACGACTCTACTTACTACGACGACTCCAAAGCTTATTAC	1	0.000156112
ACTATTTTTTACTACGACGAC_TTTGTTGCCGCTATTACTAACGGTGGTACTACCAAT_GCTGACGACTCTACTTACTACGACGACTCCACAGCTTATTAC	1	0.000156112
ACTATTTTTTACTACGACGAC_TTTGTTGCCGCTATTACTAACGGTGGTACTACCAAT_GCTGACGACTCTACTTACTACGACTACTACAAAGCTTATTAC	1	0.000156112
ACTATTTTTTACTACGACGAC_TTTGTTGCCGCTATTACTAACGGTGGTACTACCAAT_GCTGACGACTCTACTTACTACGAGACTACAAAGCTTATTAC	1	0.000156112
ACTATTTTTTACTACGACGAC_TTTGTTGCCGCTATTACTAACGGTGGTACTACCAAT_GCTGACGACTCTACTTACTACGAATACTACTAAGCTTATTAC	1	0.000156112
ACTATTTTTTACTACGACGAC_TTTGTTGCCGCTATTACTAACGGTGGTACTACCAAT_GCTGACGACTCTACTTACTACGATGACTACATAGCTTATTAC	1	0.000156112
ACTATTTTTTACTACGACGAC_TTTGTTGCCGCTATACTAACGGTAGTACTACCAAT_GCTGACGACTCTACTTACTACGAAGACTACAAAGCTTATTAC	1	0.000156112
ACTATTTTTTACTACGACGAC_TTTGTTGCCGCTATTAATAACGGTGGTACTACCAAT_GCGGACGACTCTACTTACTACGAAGACTACAAAGCTTATTAC	1	0.000156112
ACTATTTTTTACTACGACGAC_TTTGTTGCCGCTATACTAACGGTGGTACTACCAAA_GCTGACGACTCTACTTACTACGAAGACTACAAAGCTTATTAC	1	0.000156112
ACTATTTTTTACTACGACGAC_TTTGTTGCCGCTAATACTAAGGGTGGTACTACCAAT_GCTGACGACTCTACTTACTACGAAGACTACAAAGCTTATTAC	1	0.000156112
ACTATTTTTTACTACGACGAC_TTTGTTGCCGCTATTACAAACGGTGGTACTACCAAT_GCTGACGAGTATACTTACTACGAAGACTACAAAGCTTATTAC	1	0.000156112
ACTATTTTTTACTACGACGAC_TTTGTTGCCGCTATTACAAACGGTGGTACTACCAAT_GCTGTCGACTCTACTTACTACGAAGACTACAAAGCTTATTAC	1	0.000156112
ACTATTTTTTACTACGACGAC_TTTGTTGCCGCTATTACAAACGGTGGTACTACCAAT_TCTGACGACTCTACTTACTACGAAGACTACAAAGCTTATTAC	1	0.000156112
ACTATTTTTTACTACGACGAC_TTTGTTGCCGCTATTACAACCGGTGGTACTACCAAA_GCTGACGACTCTACTTTCTACGAAGACTACTAAGCTTATTAC	1	0.000156112
ACTATTTTTTACTACGACGAC_TTTGTTGCCGCTATTACAACCGGTGGTACTACCAAT_GCTGACGACTCTACTTACTACGAAGACTACAAAGCTTATTAC	1	0.000156112
ACTATTTTTTACTACGACGAC_TTTGTTGCCGCTATTACCAACGGTGGTACTACCAAT_GCTGACGACTCTACTTACTACGATGACTAAAAATCTTATTAC	1	0.000156112
ACTATTTTTTACTACGACGAC_TTTGTTGCCGCTATTACCCACGGTGGTACTACCAAT_GCTGACGACTCTACTTACTACGAAGACTACAAAGCTTATTAC	1	0.000156112
ACTATTTTTTACTACGACGAC_TTTGTTGCCGCTATTACGAACGGTGGTACGACAAAT_GATGACGACTCTACTTACTACGACGACTACAAAGCTTATTAC	1	0.000156112
ACTATTTTTTACTACGACGAC_TTTGTTGCCGCTATTACGAACGGTGGTACGACCAAT_GCTGACGACTCTACTTACTACGAAGACTACAAAGCTTATTAC	1	0.000156112
ACTATTTTTTACTACGACGAC_TTTGTTGCCGCTATTACGAACGGTGGTACTACCAAT_GATGACGACTCTACTTACTACGAAGACTACAAAGCTTATTAC	1	0.000156112
ACTATTTTTTACTACGACGAC_TTTGTTGCCGCTATTACGAACGGTGGTACTACCAAT_GCTGACGAATCTACTTACTACGAAGACTACAAAGCTTATTAC	1	0.000156112
ACTATTTTTTACTACGACGAC_TTTGTTGCCGCTATTACGAACGGTGGTACTACCAAT_GCTGACGACTCTACTTACTACGAACACTACAAAGCTTATTAC	1	0.000156112
ACTATTTTTTACTACGACGAC_TTTGTTGCCGCTATTACGAACGGTGGTACTACCAAT_GCTGACGACTCTACTTACTACGAAGACTACAACGCTTATTAC	1	0.000156112
ACTATTTTTTACTACGACGAC_TTTGTTGCCGCTATTACAAACGGTGGTACTACCAAT_GCTGACGACTCTACTTACTACGAAGACTACAATGCTTATTAC	1	0.000156112
ACTATTTTTTACTACGACGAC_TTTGTTGCCGCTATTACGAACGGTGGTACTACCAAT_GCTGACGACTCTACTTACTACGACGACTACAAAGCTTATTAC	1	0.000156112
ACTATTTTTTACTACGACGAC_TTTGTTGCCGCTATTACGAACGGTGGTACTACCAAT_GGTGACGACTCTACTTACTACGAAGACTACAAAGCTTATTAC	1	0.000156112
ACTATTTTTTACTACGACGAC_TTTGTTGCCGCTATTACGAACGGTGGTACTACCATT_GCTGACGACTCTACTTACTACGAAGACTACAAAGCTTATTAC	1	0.000156112
ACTATTTTTTACTACGACGAC_TTTGTTGCCGCTATTACAAACGGTGGTACTAACAAT_GCTGACGACTCTACTTACTACGAAGACTACAAAGCTTATTAC	1	0.000156112
ACTATTTTTTACTACGACGAC_TTTGTTGCCGCTATTAATTCTGGTAGTAGTACCAAT_GTTCGTCCGTACTACTACCATGACGGTTACACTGACTATGGT	1	0.000156112
ACTATTTTTTACTACGACGAC_TTTGTTGCCGCTATTAATTACGGTGGTACTACCAAT_GCTGACGACTCTACTTACTACGAAGACTACAAAGCTTATTAC	1	0.000156112
ACTATTTTTTACTACGACGAC_TTTGTTGCCGCTATTAATATCGGTGGTACTACCAAT_TATGACTTCTCTTCTTACTACTAAGACTACAAAGCTTATTAC	1	0.000156112
ACTATTTTTTACTACGACGAC_TTTGTTGCCGCTATTAATAACGGTGGGACTACCAAT_TATGAAGACTCTACTTACTACGAAGACTACAAAGCTTATTAC	1	0.000156112
ACTATTTTTTACTACGACGAC_TTTGTTGCCGCTATTAATAACGGTGGTAATACCAAT_GCTGACGACTCTACTTACTACGAAGACTACAAAGCTTATTAC	1	0.000156112
ACTATTTTTTACTACGACGAC_TTTGTTGCCGCTATTAATAACGGTGGTAATACCTAT_GCTCAGATCGGTCCGTACTACGACTACGACTACTGGCTTTAC	1	0.000156112
ACTATTTTTTACTACGACGAC_TTTGTTGCCGCTATTAATAACGGTGGTACAACCAAT_GCTGACGACTCTACTTACTACGAAGACTACAAAGCTTATTAC	1	0.000156112
ACTATTTTTTACTACGACGAC_TTTGTTGCCGCTATTAATAACGGTGGTACAACCAAT_GCTGACGACTCTACTTACTACTAAGACTACAAAGCTTATTAC	1	0.000156112
ACTATTTTTTACTACGACGAC_TTTGTTGCCGCTATTAATAACGGTGGTACTACCAAA_GCTGACGACTCTACTTACTACGAAGACTACACAGCTTATTAC	1	0.000156112
ACTATTTTTTACTACGACGAC_TTTGTTGCCGCTATTAATAACGGTGGTACTACCAAT_GATGACGACTCTAATTACTACGAAGACTACAAAGCTTATTAC	1	0.000156112
ACTATTTTTTACTACGACGAC_TTTGTTGCCGCTATTACGAACGGTGGTACTACCAAT_GCTGACGACTCTACTTACTACGTAGACTACAAAGCTTATTAC	1	0.000156112
ACTATTTTTTACTACGACGAC_TTTGTTGCCGCTATTACAAACGGTGGTACTACCAAT_GCTGACGACGCTACTTACTACGAAGACTACAAAGCTTATTAC	1	0.000156112
ACTATTTTTTACTACGACGAC_TTTGTTGCCGCTATTACAAACGGTGGTACTACCAAT_GCTGAAGACTCTACATAATACGAAGACTCCAAAGCTTATTAC	1	0.000156112
ACTATTTTTTACTACGACGAC_TTTGTTGCCGCTATTACAAACGGTGGTACTACCAAT_GATGACGACTCTACTTACTACGAAGACTACAAAGCTTATTAC	1	0.000156112
ACTATTTTTTACTACGACGAC_TTTGTTGCCGCTAATACTAACGGTGGTACTACCAAT_GCTGACGACTCTACTTACTACGAAGACTACAAAGATTATTAC	1	0.000156112
ACTATTTTTTACTACGACGAC_TTTGTTGCCGCTAATACTAACGGTGGTACTACCAAT_GCTGACGACTCTACTAACTACGAAGACTACAAAGCTAATTAC	1	0.000156112
ACTATTTTTTACTACGACGAC_TTTGTTGCCGCGATTCCTAACGGTGGTACGAGCAAT_GCTGACGACTCTACTTACTACGAAGACTACAAAGCTTATTAC	1	0.000156112
ACTATTTTTTACTACGACGAC_TTTGTTGCCGATATTACTACCGGTGTTACTACCAAT_GCTGACGACTCTACTTACTACGAAGACTACAAAGCTTATTAC	1	0.000156112
ACTATTTTTTACTACGACGAC_TTTGTTGCCGATTTTACTAACGGTGGTAATACCAAT_GCTGACGACTCTACTTACTACGAAGACTACAAAGCTTATTAC	1	0.000156112
ACTATTTTTTACTACGACGAC_TTTGTTGCCGATTTTACTAACGGTGGTACTACCAAT_GCTGACGACTCTACTTACTACGAAGACTACAAAGCTTATTAC	1	0.000156112
ACTATTTTTTACTACGACGAC_TTTGTTGCCGCAATTACTAACGGAGGTACTACCAAT_GCTGACGACTCTACTTACTACGAAGACTACTAAGCTTATTAC	1	0.000156112
ACTATTTTTTACTACGACGAC_TTTGTTGCCGCAATTACTAACGGTGGTACTACCAAA_GCTGACGACTCTACTTACTTCGAAGACTACAAAGCTTATTAC	1	0.000156112
ACTATTTTTTACTACGACGAC_TTTGTTGCCGCAATTACTAACGGTGGTACTACCAAT_GATGACGACTCTTCTTACTACGAATACTACAAAGCTTATTAC	1	0.000156112
ACTATTTTTTACTACGACGAC_TTTGTTGCCGCAATTACTAACGGTGGTACTACCAAT_GCGGACGACTCTACTTACTACGAAGACTACAAAGCTTATTAC	1	0.000156112
ACTATTTTTTACTACGACGAC_TTTGTTGCCGCAATTACTAACGGTGGTACTACCAAT_GCTGAAGACTCTACTTACTACGAAGACTACAAAGCTTATTAC	1	0.000156112
ACTATTTTTTACTACGACGAC_TTTGTTGCCGCAATTACTAACGGTGGTACTACCAAT_GCTGACGACTCTACTTACTACGACGACTACAAAGCTTATTAC	1	0.000156112
ACTATTTTTTACTACGACGAC_TTTGTTGCCGCAATTACTAACGGTGGTACTACCAAT_GCTGACGACTCTACTTTCTACGAAGACTACAAAGCTTATTAC	1	0.000156112
ACTATTTTTTACTACGACGAC_TTTGTTGCCGCTATGACTACCGGTGGTACTACCAAT_GCTGACGACTCTACTTACTACGAAGACTACAAAGCTTATTAC	1	0.000156112
ACTATTTTTTACTACGACGAC_TTTGTTGCCGCAATTACTAGCGGTGGTACTACCAAT_GCTGACGACTCTACTTACTACGTAGACTACAAAGCTTATTAC	1	0.000156112
ACTATTTTTTACTACGACGAC_TTTGTTGCCGCGATTACTAACGGTGGGACTACCAAT_GCTGACGACTCTACTTACTACGAAGACTACAAAGCTTAATAC	1	0.000156112
ACTATTTTTTACTACGACGAC_TTTGTTGCCGCGATTACTAACGGTGGTACTACCAAT_GCGGACGACTCTACTTACTACGAAGACTACAAAGCTTATTAC	1	0.000156112
ACTATTTTTTACTACGACGAC_TTTGTTGCCGCGATTACTAACGGTGGTACTACCAAT_GCTGAAGACTCTACTTACTACGAAGACTACAAAGCTTATTAC	1	0.000156112
ACTATTTTTTACTACGACGAC_TTTGTTGCCGCGATTACTAACGGTGGTACTACCAAT_GCTGACGACTCTACTTACTACGAAGACTACAAAGCTTATTCC	1	0.000156112
ACTATTTTTTACTACGACGAC_TTTGTTGCCGCGATTACTAACGGTGGTACTACCAAT_GCTGACGACTCTACTTACTACGAAGACTACACAGCTTATTAC	1	0.000156112
ACTATTTTTTACTACGACGAC_TTTGTTGCCGCGATTACTAACGGTGGTACTACCAAT_GCTGACGACTCTACTTACTCCGAAGACTACAAAGCTTATTAC	1	0.000156112
ACTATTTTTTACTACGACGAC_TTTGTTGCCGCGATTACTAACGGTGGTACTACCAAT_GCTGACGACTCTCCTTACTACGAAGACTACAAAGCTTATTAC	1	0.000156112
ACTATTTTTTACTACGACGAC_TTTGTTGCCGCGATTACTAACGGTGGTACTACCAAT_GCTGACGCCTATACTTACTACGCAGACTACAAAGCTTATTAC	1	0.000156112
ACTATTTTTTACTACGACGAC_TTTGTTGCCGCGATTACTACCGGTGGTACTACCAAG_GCTGACGACTCTACTTACTCCGAAGACTACAAAGCTTATTAC	1	0.000156112
ACTATTTTTTACTACGACGAC_TTTGTTGCCGCGATTACTACCGGTGGTACTACCAAT_GCTGACGACTCTACTTACTACGAAGACTACAAAGCTTATTAC	1	0.000156112
ACTATTTTTTACTACGACGAC_TTTGTTGCCGCGAGTACTAACGGTGGTACTACCAAT_GCTGACGACTCTACTTACTACGAAGACTACAAAGCTTATTAC	1	0.000156112
ACTATTTTTTACTACGACGAC_TTTGTTGCCGATATTACTAACGGTGGTTCTACCAAT_GCTGACGACTCTACTTACTACGAAGACTACAAAGCTTATTAC	1	0.000156112
ACTATTTTTTACTACGACGAC_TTTGTTGCCGCTATTAATAAAGGTGGTACTACCAAT_GCTGACGACTCTACTTACTACGAAGACTACAAATCTTATTAC	1	0.000156112
ACTATTTTTTACTACGACGAC_TTTGTTGCCGCTATTAATAACGGTCGTACTACCAAT_GCTGACGACTCTACTTACTACGAAGACTACAAAGCTTATTAC	1	0.000156112
ACTATTTTTTACTACGACGAC_TTTGTTGCCGCTATCACTAGCGGTGGTACTACCAAT_GCTGACGACTCTACTTACTACGAAGACTACAAAGCTTATTAC	1	0.000156112
ACTATTTTTTACTACGACGAC_TTTGTTGCCGCTATTACTAACGGTGGTACGACCATT_GCTGACGACTCTACTTACTACGAAGACTACAAAGCTTATTAC	1	0.000156112
ACTATTTTTTACTACGACGAC_TTTGTTGCCGCTATTACTAACGGTGGTACGACCCAT_GCTGACGACTCTACTTACTACGAAGACTACACAGCTTATTAC	1	0.000156112
ACTATTTTTTACTACGACGAC_TTTGTTGCCGCTATTACTAACGGTGGTACGGCCAAT_GCTGACGACTCTACTTACTACGAAGACTACAAAGCTTATTAC	1	0.000156112
ACTATTTTTTACTACGACGAC_TTTGTTGCCGCTATTACTAACGGTGGAACTACCAAT_GCTGACGACTCTACTTACTACGAAGACTACAAAGCTTATTAA	1	0.000156112
ACTATTTTTTACTACGACGAC_TTTGTTGCCGCTATTACTAACGGGGGTACTGCCATT_GCTGACGACTCTACTTACTACGCAGACTACAACGCTTATTAC	1	0.000156112
ACTATTTTTTACTACGACGAC_TTTGTTGCCGCTATTACTAACGGGGGTTCTACCAAT_GCTGACGACTCTACTTACTACGAAGACTACAAAGCTTATTAC	1	0.000156112
ACTATTTTTTACTACGACGAC_TTTGTTGCCGCTATTACTAACGGGTGTACTACCAAT_GCTGACGACTCTACTTACTACGAAGACTACAAAGCTTATTAC	1	0.000156112
ACTATTTTTTACTACGACGAC_TTTGTTGCCGCTATTACTAACGGGTGTACTACCAAT_GCTGACGACTCTACTTACTACGAAGACTTCAAAGATTATTAC	1	0.000156112
ACTATTTTTTACTACGACGAC_TTTGTTGCCGCTATTACTAACGGTACTAATACCTAT_GTTGACGCTGACGACGCTCGTGACTACAAATGGTCTCATGTT	1	0.000156112
ACTATTTTTTACTACGACGAC_TTTGTTGCCGCTATTACTAACGGTACTACCAAT_GCTGACGACTCTACTTACTACGAAGACTACAAAGCTTATTAC	1	0.000156112
ACTATTTTTTACTACGACGAC_TTTGTTGCCGCTATTACTAACGGTACTACTACCTAT_GTTGACCAGTGGAACGACTGGGACGGTTGGAACTATGGT	1	0.000156112
ACTATTTTTTACTACGACGAC_TTTGTTGCCGCTATTACTAACGGTACTAGTACCTAT_GCTGCTCGTCATCCGCTGCGTCATTATGGT	1	0.000156112
ACTATTTTTTACTACGACGAC_TTTGTTGCCGCTATTACTAACGGTAGTACTACCAAT_GCTGACGACTATACTTACTACGAAGACTACAAAGCTTATTAC	1	0.000156112
ACTATTTTTTACTACGACGAC_TTTGTTGCCGCTATTACTAACGGTAGTACTACCAAT_GCTGTCGACTCTACTTACTACGAAGACTACAAAGCTTATTAC	1	0.000156112
ACTATTTTTTACTACGACGAC_TTTGTTGCCGCTATTACTAACGGGGGTACTACCACT_GCTGACGACTCTACTTACTACGAAGACTACAAAGCTTATTAC	1	0.000156112
ACTATTTTTTACTACGACGAC_TTTGTTGCCGCTATTACTAACGGTCGTACTACCAAT_GCTGACTACTCTACTTACTACGAAGACTACAAAGCTTATTAC	1	0.000156112
ACTATTTTTTACTACGACGAC_TTTGTTGCCGCTATTACTAACGGTGGAACTACCAGT_GCTGACGACTCTACTTACTACGAAGACTACAAAGCTTATTAC	1	0.000156112
ACTATTTTTTACTACGACGAC_TTTGTTGCCGCTATTACTAACGGTGATACTACCAAT_GCTGACGACTCTACTTACTACGAAGACTACTATGCTTATTAC	1	0.000156112
ACTATTTTTTACTACGACGAC_TTTGTTGCCGCTATTACTAACGGTGCTACTACCAAT_GATGACGTCTCTACTTACTACGAAGACTACAAATCTTATTAC	1	0.000156112
ACTATTTTTTACTACGACGAC_TTTGTTGCCGCTATTACTAACGGTGCTACTACCAAT_GCTGACGACTCTACTTACTACGAAGACTACAAAGCTTATTCC	1	0.000156112
ACTATTTTTTACTACGACGAC_TTTGTTGCCGCTATTACTAACGGTGCTACTACCAAT_GCTGACGACTCTACTTACTACGAAGACTACACAGCTTATTAC	1	0.000156112
ACTATTTTTTACTACGACGAC_TTTGTTGCCGCTATTACTAACGGTGCTACTACCAAT_GCTGACGACTCTTCTTTCTACGAAGACTACAAAGGTTATTAC	1	0.000156112
ACTATTTTTTACTACGACGAC_TTTGTTGCCGCTATTACTAACGGTGGAAATACCAAT_GCTGACGACTCTACTTACTACGAAGACTACAAAGCTTATTAC	1	0.000156112
ACTATTTTTTACTACGACGAC_TTTGTTGCCGCTATTACTAACGGTGGAACAACCAAT_GCTGACGACTCTACTTACTACGAAGACTACAAAGCTTATTAC	1	0.000156112
ACTATTTTTTACTACGACGAC_TTTGTTGCCGCTATTACTAACGGTGGAACAACCAAT_GCTGACGACTCTACTTACTTCGAAGACTACAAAGCTTATTAC	1	0.000156112
ACTATTTTTTACTACGACGAC_TTTGTTGCCGCTATTACTAACGGTGGAACTACCAAG_GCTGACGACTCTACTTACTACGAAGCCTACAAAGCTTATTAC	1	0.000156112
ACTATTTTTTACTACGACGAC_TTTGTTGCCGCTATTACTAACGGTCGTCCTACAAAT_GCTGACGACTCTACTTACTACGAAGACTACAAAGCTTATTAC	1	0.000156112
ACTATTTTTTACTACGACGAC_TTTGTGGCCGCTATTACTAACGGTGGTACGACCAAG_GCTGACGACTCTACTTACTACGAAGACTACAAAGCTTATTAC	1	0.000156112
ACTATTTTTTACTACGACGAC_TTTGTTGCCGCTATTACTAACGGTGGTACTACCAAT_GCTGACGTCTCTACTTACTACGAAGACTAGTATGCTTATTTC	1	0.000156112
ACTATTTTTTACTACGACGAC_TTTGTTGCCGCTATTACTAACGGTGGTACTACCAAT_GCTGACGTCTCTACTTACTACGAAGCCTACAAAGCTTATTAC	1	0.000156112
ACTATTTTTTACTACGACGCA_TTTGTTGCCAGTATTGATTACGGTGGTACTACCAAT_GCTGGTGACCCGTGGTCTGACTGGTGGGGTTACCGTCATGTT	1	0.000156112
ACTATTTTTTACTACGACGAC_TTTGTTGCCGCTATTACTAACGGTGATACTCCCAAT_GCTGACGACTCTACTTACTACGAAGACTACAAAGCTTATTAC	1	0.000156112
ACTATTTTTTACTACGACGAC_TTTGTTGCCGCTATTACTAACGGTGGACCTAACAAT_GCTGACGACTCTACTTACTACGAAGACTACAAAGCTTATTAC	1	0.000156112
ACTATTTTTTACTACGACGAC_TTTGTTGCCGCTATTACTAACGGTGGACTACCAAT_GCTGACGACTCTACTTACTACGAAGACTACAAAGCTTATTAC	1	0.000156112
ACTATTTTTTACTACGACGAC_TTTGTTGCCGCTATTACTAACGGTGGTAAAACCAAT_GCTGACGACTCTACTTACTACGAAGACTACAAAGCTTATTAC	1	0.000156112
ACTATTTTTTACTACGACGAC_TTTGTTGCCGCTATTACTAAAGGTGGTACTACCAAT_TCTGACGACTCTACTTACTACGAAGACTCCAAAGCTTATTAC	1	0.000156112
ACTATTTTTTACTACGACGAC_TTTGTTGCCGCTATTACTAAAGGTGGTACTACCAAT_TCTGACGACTCTACTTACTACTAAGACTACCAAGCTTTTTAC	1	0.000156112
ACTATTTTTTACTACGACGAC_TTTGTTGCCGCTATTACTAAAGGTGGTCCTACCAAT_GCTGACGACTCTACTTACTACGAAGACTACAAAGCTTATTAC	1	0.000156112
ACTATTTTTTACTACGACGAC_TTTGTTGCCGCTATTACTAAAGGTGGTCCTACCAAT_GCTGCCGACTCTACTTACTAAGAAGACTACAAAGCTTATTAC	1	0.000156112
ACTATTTTTTACTACGACGAC_TTTGTTGCCGCTATTACTAACAGTGGTACTACCAAT_GCTGACGACTCTACTTACAACGAAGACTACAAAGCTTATTAC	1	0.000156112
ACTATTTTTTACTACGACGAC_TTTGTTGCCGCTATTACTAAAGGTGGTACTACCAAT_GCTGACGACTCTACTTACTACGAATACTACAAAGCTTATTAC	1	0.000156112
ACTATTTTTTACTACGACGAC_TTTGTTGCCGCTATTACTAACGGTGGTAATAACAAT_GCTGACGACTCTACTTACTACGAAGACTACAAAGCTTATTAC	1	0.000156112
ACTATTTTTTACTACGACGAC_TTTGTTGCCGCTATTACTAACGGGGGTACTACCAAT_TCTGACGACTCTACTTAATACGACGACTACAAAGCTTATTAC	1	0.000156112
ACTATTTTTTACTACGACGAC_TTTGTTGCCGCTATTACTAACGGGGGTACTCCCAAT_GCTGACGACTCTACTTACTACGAAGACTACAAAGCTTATTAC	1	0.000156112
ACTATTTTTTACTACGACGAC_TTTGTTGCCGCTATTACTAACGGTGGCACTACCAAT_GCTGACGACTCAACTTACTACGAATACTACAAAGCTTATTAC	1	0.000156112
ACTATTTTTTACTACGACGAC_TTTGTTGCCGCTATTACTAACGGTGGCACTACCAAT_GCTGACGACTCTACTTACTACGAAGACTACAAAGCTTATTAT	1	0.000156112
ACTATTTTTTACTACGACGAC_TTTGTTGCCGCTATTACTAACGGTGGGAATACCAAT_GCTGACGACTCTACTTCCTACGAAGACTACAAAGCTTATTAC	1	0.000156112
ACTATTTTTTACTACGACGAC_TTTGTTGCCGCTATTACTAACGGTGGGACGACCAAT_GCTGACGACTCTACTTACTACGAAGACTACAAAGCTTATTAC	1	0.000156112
ACTATTTTTTACTACGACGAC_TTTGTTGCCGCTATTACTAACGGTGGGACTACCAAA_GCTGACGACTCTACTTACTACGAAGACTACAAAGCTTATTAC	1	0.000156112
ACTATTTTTTACTACGACGAC_TTTGTTGCCGCTATTACTAACGGTGGGACTACCAAG_GCTGACGACTCTACTTACTACGAAGACTACAAAGCTTATTAC	1	0.000156112
ACTATTTTTTACTACGACGAC_TTTGTTGCCGCTATTACTAACGGTGGGACTACCAAT_GCTGACGACTCAACTTACTACGAAGACTACAAAGCTTATTAC	1	0.000156112
ACTATTTTTTACTACGACGAC_TTTGTTGCCGCTATTACTAACGGTGGGACTACCAAT_GCTGACGACTCTACTTACAACGAAGACTACAAAGCTTATTAC	1	0.000156112
ACTATTTTTTACTACGACGAC_TTTGTTGCCGCTATTACTAACGGTGGGACTACCAAT_GCTGACGACTCTACTTACTACGAACACTACAAAGCTTATTAC	1	0.000156112
ACTATTTTTTACTACGACGAC_TTTGTTGCCGCTATTACTAACGGTGGGACTACCAAT_GCTGACGACTCTACTTACTACGAAGACTACAACGCTTATTAC	1	0.000156112
ACTATTTTTTACTACGACGAC_TTTGTTGCCGCTATTACTAACGGTGGGACTACCAAT_GCTGACGACTCTACTTACTACGAAGACTCCAAAGCTTATTAC	1	0.000156112
ACTATTTTTTACTACGACGAC_TTTGTTGCCGCTATTACTAACGGTGGGACTACCAAT_GCTGACGACTCTACTTACTACGAAGCCTACACAGCTTATTAC	1	0.000156112
ACTATTTTTTACTACGACGAC_TTTGTTGCCGCTATTACTAACGGTGGGACTACCAAT_GCTGACGACTCTACTTACTACTAAGACTACAAAGCTTATTAC	1	0.000156112
ACTATTTTTTACTACGACGAC_TTTGTTGCCGCTATTACTAACGGTGGGACTACCAAT_GCTGACGACTCTACTTACTCCGAAGACTACAAAGCTTATTAC	1	0.000156112
ACTATTTTTTACTACGACGAC_TTTGTTGCCGCTATTACTAACGGTGGGACTACCAAT_GCTGACGACTCTACTTTCTACGAAGACTACAAAGCTTATTAC	1	0.000156112
ACTATTTTTTACTACGACGAC_TTTGTTGCCGCTATTACTAACGGTGGGACTACCATT_GCTGACGACTCTACTTACTACGAAGACTACAAAGCTTATTAC	1	0.000156112
ACTATTTTTTACTACGACGAC_TTTGTTGCCGCTATTACTAACGGTGGGACTACCCAT_GCTGACGACTCTACTTACTACGAAGACTACAAAGCTTATTAC	1	0.000156112
ACTATTTTTTACTACGACGAC_TTTGTTGCCGCTATTACTAACGGTGGGACTACCTAT_GCTGACGACTCTACTTACTACGAAGACTACAAAGCTTATTAC	1	0.000156112
ACTATTTTTTACTACGACGAC_TTTGTTGCCGCTATTACTAACGGTGGGTCTACCAAT_GCTGACGACTCTACTTACTACGAAGACTACAACGCTTATTAC	1	0.000156112
ACTATTTTTTACTACGACGAC_TTTGTTGCCGCTATTACTAACGGTGGTAAAACCAAA_GCTGACGACTCTACTTACTACGAAGACTACAAAGCTTATTAC	1	0.000156112
ACTATTTTTTACTACGACGCA_TTTGTTGCCGCTATTTCTTACGGTGGTACTACCAAT_GCTGACGACTCTAATTCCTACGAAGACTACTAAGCTTATTAC	1	0.000156112
ACTATTTTTTACTACGACGAC_TTTGTTGCCGCTATTACTAAAGGTGGTACTACCAAT_TCTGACGACTCTACTTACTACGAAGACTACAAAGCTTATTAC	1	0.000156112
ACTATTTTTTACTACGACGCC_CTTGTTGCCACTATTGCTTCTGGTACTATTACCTAT_GTTGAAGACCCGTACTGGTACGAATACTACTACCATCCG	1	0.000156112
ACTATTTTTTACTACGACGCC_TATGTTGCCGCTATTACTAACGGAGGGACTACCAAT_GCTGACGACTCTACTTACTACGAAGACTACAAAGCTTATTAC	1	0.000156112
ACTATTTTTTACTACGACGAC_TTTTTTGCCGCTATTACTAACGGTGGTACTACCATT_GATGACGAATCTACTTACTACTAAGACTACAAAGCTTATTAC	1	0.000156112
ACTATTTTTTACTACGACGAC_TTTTTTGCCGCTATTACTAACGGTGGTTCTACCAAT_GCTGACGACTCTACTTACTACGAAGACTACAAAGCTTATTAC	1	0.000156112
ACTATTTTTTACTACGACGAC_TTTTTTGCCGCTATTACTAACGGTGTTACTACCAAT_GCTGACGACTCTACTTACTACGAAGACTACAAAGCTTATTAC	1	0.000156112
ACTATTTTTTACTACGACGAC_TTTTTTGCCGCTATTACTAACGGTGTTACTCCCAAT_GCTGACGACTCTACTTACTACGAAGACTACAAAGCTTATTAC	1	0.000156112
ACTATTTTTTACTACGACGAC_TTTTTTGCGGCTATTACTAACGGTGGTACTACCAAT_GCTGACGACTCTACTTACTACGAAGACTACAAAGCTTATTAC	1	0.000156112
ACTATTTTTTACTACGACGAC_TTTTTTTCCGCTATTACTAACGGTGGTACTACCAAT_GCTGACGACTCTACTTACTACGAATACTACAAAGCTTATTAC	1	0.000156112
ACTATTTTTTACTACGACGAG_GTTGTTGCCGCTATTACTAACGGTGGTACTACCAAT_GCTGACGACTCTACTTACTACGAAGACTACTCAGCTTATTAC	1	0.000156112
ACTATTTTTTACTACGACGAG_TTTGTTGCCGCTATTACTAAAGGTGGTACTACCAAT_GATGTCGACTCTTCTTACTACGAAGACTACACTGCTTATTAC	1	0.000156112
ACTATTTTTTACTACGACGAT_TTTGTTGCCGCTATTACTAACGGTGGTACTACCAAT_GCTGACGACTCTACTTACTACGAAGACTACAAAGCTTATTAA	1	0.000156112
ACTATTTTTTACTACGACGCC_TTTGTTGCCGCTATTACTAACGGTGGTACTACCAAT_GCTGACGACTCTACTTACTACGAAGACTACAAAGCTTTTTAC	1	0.000156112
ACTATTTTTTACTACGACGCC_TTTGTTGCCGCTATTACTAACGGTGGTACTACCAAT_GCTGACGACTCTACTTACTACGAAGACTACAACGCTTAATAC	1	0.000156112
ACTATTTTTTACTACGACGCC_TTTGTTGCCGCTATTACTAACGGTGGTACTACCAAT_GCTGACGACTCTACTTACTACGAAGACTACACAGCTTATTAC	1	0.000156112
ACTATTTTTTACTACGACGCT_ATTGTTGCCACTATTAATGAAGGTAGTACTACCAAT_GCTCGTGACCGTGACTGGGGTCGTTACTGGTACCATTGG	1	0.000156112
ACTATTTTTTACTACGACGAC_TTTTTTGCCGCTATTACTAACGGTGGTACTACCAAT_TCTGACGACTCTACTTACTACGAAGACTACAAAGCTTATTAC	1	0.000156112
ACTATTTTTTACTACGACGCT_ATTGTTGCCGCTATTGGTGTGGGTGGTATTACCTAT_GTTTCTTACGAATGGGATCATTTGTCTTGGGACGACCATTCC	1	0.000156112
ACTATTTTTTACTACGACGCT_CTTGTTGCCACTATTGCTTCTGGTACTATTACCTAT_GTTGAAGACCCGTACTGGTACGAATTCTACTACCATCCG	1	0.000156112
ACTATTTTTTACTACGACGCT_CTTGTTGCCACTATTGCTTCTGGTACTATTACCTAT_TTTGAAGACCCGTACTGGTACGAATACTACTACCATCCG	1	0.000156112
ACTATTTTTTACTACGACGCT_CTTGTTGCCAGTATTGATGTTGGTGGTAGTAACTAT_GCTCGTGACGACTAATACTACTACTATGTT	1	0.000156112
ACTATTTTTTACTACGACGCT_CTTGTTGCCAGTATTGATGTTGGTGGTAGTACCTAT_GCTCGTGACGACTACTACTACTACTATGAT	1	0.000156112
ACTATTTTTTACTACGACGCT_CTTGTTGCCAGTATTGATGTTGGTGGTAGTACCTAT_GCTCGTGACGACTACTACTACTATGTT	1	0.000156112
ACTATTTTTTACTACGACGCT_CTTGTTGCCAGTATTGATGTTGGTGGTAGTACCTAT_GCTCGTGACGGCTACTACTACTACTATGTT	1	0.000156112
ACTATTTTTTACTACGACGCT_CTTGTTGCCATTATTGATGTTGGTGGTAGTACCTAT_GCTCGTGACGACTACTACTACTACTATGTT	1	0.000156112
ACTATTTTTTACTACGACGCT_CTTGTTGCCGCTATTAGTGTTGGTTGTAGTACCAAT_GCTCTGGCTTACTCTGACCGTTACTACCGTGACGCTTATCTG	1	0.000156112
ACTATTTTTTACTACGACGCT_TTTGATGCCAGTATTAATTACGGTGGTATTACCAAT_GTTTCTTACGACTGGTACTCTGAATACACTTACTACTATGGT	1	0.000156112
ACTATTTTTTACTACGACGCT_TTTGTTGCCACTATTAATGAAGGTAGTACTACCAAT_GCTCGTGACCGTGACGGGGGGCGTTACTGGTACCATTGG	1	0.000156112
ACTATTTTTTACTACGACGCT_TTTGTTGCCACTATTAATGAAGGTAGTACTACCAAT_GCTCGTGACCGTGACTGGGGGCGTTACTGGTACCATTGG	1	0.000156112
ACTATTTTTTACTACGACGCT_TTTGTTGCCAGTATTAATTACGGCGGTATTACCAAT_GTTTCTTACGACTGGTACTCTGAATACACTTACTACTATGGT	1	0.000156112
ACTATTTTTTACTACGACGCT_TTTGTTGCCAGTATTAATTACGGTGGTATTACCAAT_GTTTCTTACGACTGGGACTCTGAATCCACTTACTACTATGGA	1	0.000156112
ACTATTTTTTACTACGACGCT_CTTGTTGCCACTATTGCTTCTGGTACTATTACCTAT_GTTGAAGACCCGTACTGGCACGAATACTACTACCATCCG	1	0.000156112
ACTATTTTTTACTACGACGAC_TTTTTTGCCGCTATTACTAACGGTGGTACTACCAAT_GCTGACGACTCTTCTTACTACGAAGACTACAAAGCTTATTAC	1	0.000156112
ACTATTTTTTACTACGACGAC_TTTTTTGCCGCTATTACTAACGGTGGTACTACCAAT_GCTGACGACTCTCCTTACTACGAAGACTACAAAGCTTATTCC	1	0.000156112
ACTATTTTTTACTACGACGAC_TTTTTTGCCGCTATTACTAACGGTGGTACTACCAAT_GCTGACGACTCTACTTTCTACGAAGACTACAAAGCTTATTAC	1	0.000156112
ACTATTTTTTACTACGACGCC_TATGTTGCCGCTATTACTAACGGTGGTACTACCAAT_GCTGACGACTCTACTTACTACGAAGACTACAAAGCTTATTAC	1	0.000156112
ACTATTTTTTACTACGACGCC_TTAGTTGCCGCTATTCCTAACGGTGGTACTACCAAT_GCTGACGACTCTACTTACTACGAAGACTACAAAGCTTATTTC	1	0.000156112
ACTATTTTTTACTACGACGCC_TTTGTTGCCAGTATTAGTTACGGTGGGACTACCAAT_GTTGACGCTGAATGGTACGGTTCTTACTACTGGGGTTATACT	1	0.000156112
ACTATTTTTTACTACGACGCC_TTTGTTGCCCCTATTACTAACGGTAGTACTACCAAT_GCTGAAGACTCTTAATACAACTAAGACTACAAAGCTTATTAC	1	0.000156112
ACTATTTTTTACTACGACGCC_TTTGTTGCCGCGATTACTAACGGTGGTACTACCATT_GCTGACGACTCTACTTACTACGAAGACTACAAAGCTTATTAC	1	0.000156112
ACTATTTTTTACTACGACGCC_TTTGTTGCCGCGATTACTAACGGTGGTACTTCCAAT_GCTGACGACTCTACTTACTACGAAGACTACAAAGCTTATTAC	1	0.000156112
ACTATTTTTTACTACGACGCC_TTTGTTGCCGCTATTAATAACGGTGGTACTACCAAT_GCTGACGTCTCTTCTTACTTCTAAGACTACAAAGCTTATTAC	1	0.000156112
ACTATTTTTTACTACGACGCC_TTTGTTGCCGCTATTACTAACGGTCGTACTACCAAT_GCTGACGACTCTACTTACTACGAAGACTACAAGGCTTATTAC	1	0.000156112
ACTATTTTTTACTACGACGCC_TTTGTTGCCGCTATTACTAACGGTGGGACTACCAAT_GCTGACGACTCTACTTACTACGAAGACTACAAAGCTTATTAC	1	0.000156112
ACTATTTTTTACTACGACGCC_TTTGTTGCCGCTATTACTAACGGTGGTACGAACAAT_GCTGACGACTCTACTTACTACGAAGACTACAACGATTATTAC	1	0.000156112
ACTATTTTTTACTACGACGCC_TTTGTTGCCGCTATTACTAACGGTGGTACGACCAAT_GCTGACGACTCTACTTACTACGAAGCCTACGAAGCTTATTAC	1	0.000156112
ACTATTTTTTACTACGACGCC_TTTGTTGCCGCTATTACTAACGGTGGTACTACCAAG_GCTGACGACTCTACTTACTACGAAGACTACAAAGCTTATTAC	1	0.000156112
ACTATTTTTTACTACGACGCC_TTTGTTGCCGCTATTACTAACGGTGGTACTACCAAT_GATGACGACTCTACTTACTACGAAGACTACAAAGCTTATTAC	1	0.000156112
ACTATTTTTTACTACGACGCC_TTTGTTGCCGCTATTACTAACGGTGGTACTACCAAT_GCTGAAGACTCTACTTACTACGAAGACTACAAATCTTATTAC	1	0.000156112
ACTATTTTTTACTACGACGCC_TTTGTTGCCGCTATTACTAACGGTGGTACTACCAAT_GCTGACGACTCTACTAACTACGAAGACTACAAAGCTTATTAC	1	0.000156112
ACTATTTTTTACTACGACGCC_TTTGTTGCCGCTATTACTAACGGTGGTACTACCAAT_GCTGACGACTCTACTTACCACGAAGACTACAAAGCTTATTAC	1	0.000156112
ACTATTTTTTACTACGACGCA_TTTGTTGCCAGTATTAATTACGGTGGTATTACCAAT_GTTTCTTACGACTGGTACTCTGAATACACTTACTACTATGGT	1	0.000156112
ACTATTTTTTACTACGACGCC_TTTGTTGCCGCTATTACTAACGGTGGTACTACCAAT_GCTGACGACTCTACTTACTACGAAGACTACAAAGCTTATAAC	1	0.000156112
ACTATTTTTTACTACGACGAT_TTTGTTGCCGGTATTGATGTTGGTACTAGTACCAAT_GCTCGTGCTTACGACAAATGGTACTGGGGTGTTCCGTATCTG	1	0.000156112
ACTATTTTTTACTACGACGAG_TTTGTTGCCGCTATTACTAACGGTGGTACTACCAAT_GATGACGACTCTACTTACTACGAAGACTACAAAGCTTATTAC	1	0.000156112
ACTATTTTTTACTACGACGAC_TTTTTTGCCGCTATTACTAACGGGGGTACTACCAAT_GCTGACGACTCTACTTACTACGAAGACTACAAAGCTTATTAC	1	0.000156112
ACTATTTTTTACTACGACGAC_TTTTTTGCCGCTATTACTAACGGTCGTACTACCAAT_GCTGACGACTCTACTTACTACGAAGACTACAAAGCTTATTAC	1	0.000156112
ACTATTTTTTACTACGACGAC_TTTTTTGCCGCTATTACTAACGGTGGTAATACCAAT_GCTGACGACTCTACTTACTACGAAGACTACAAAGCTTATTAC	1	0.000156112
ACTATTTTTTACTACGACGAC_TTTTTTGCCGCTATTACTAACGGTGGTACTACCAAT_GCTGACGACGCTACTTACTACGAAGACTACAAAGCTTATTAC	1	0.000156112
ACTATTTTTTACTACGACGAC_TTTTTTGCCGCTATTACTAACGGTGGTACTACCAAT_GCTGACGACTCAACTTACTACGAAGACTACAAAGCTTATTAC	1	0.000156112
ACTATTTTTTACTACGACGAC_TTTTTTGCCGCTATTACTAACGGTGGTACTACCAAT_GCTGACGACTCAACTTACTACGAAGACTACACATCTTATTAC	1	0.000156112
ACTATTTTTTACTACGACGAC_TTTTTTGCCGCTATTACTAACGGTGGTACTACCAAT_GCTGACGACTCTAATTACTACGAAGACTACAAAGCTTATTAC	1	0.000156112
ACTATTTTTTACTACGACGAC_TTTTTTGCCGCTATTACTAACGGTGGTACTACCAAT_GCTGACGACTCTACTTACTACGAAGTCTACAAAGCTTATTAC	1	0.000156112
ACTATTTTTTACTACGACGAC_TTTTTTGCCGCTATTACTAACGGTGGTACTACCAAT_GCTGACGACTCTACTTACTCCGAAGACTACAAAGCTTATTAC	1	0.000156112
ACTATTTTTTACTACGACGCC_GTTGTTGCCGCTATTACTCACGGTGGTACTACCAAT_GCTGACGACTCTACTTACTCCGAAGACTACAAAGCTTATTAC	1	0.000156112
ACTATTTTTTACTACGACGAC_TTTGTTGCCGCTATTACTAAAGGTGGTACTACCAAT_GCTGACTACTCTACTTACTACGTAGACTACATAGCTTATTAC	1	0.000156112
ACTATTTTTTACTACGACGAC_TTTGTTGCCGCTATTACTAAAGGTGGTACTACCAAT_GCTGACGACTCTCCTTACTACGAAGACTACAAAGCTTATTAC	1	0.000156112
ACTATTTTTTACTACGACGAC_TTTGTTGCCGCTATTACTAAAGGTGGTACTACCAAT_GCTGACGACTCTCATTACTCCGAAGACTACAAAGCTTATTAC	1	0.000156112
ACTATTTTTTACTACGACGAC_TTTGTTGCCGCTATTACTAACGGTGGTACCACCAAT_GCTGACGACTCTACTTACTACGAAGACTAAAAGCTTATTAC	1	0.000156112
ACTATTTTTTACTACGACGAC_TTTGTTGCCGCTATTACTAACGGTGGTACAACCAAT_GCTGACGACTCTAATTACTACGACGACTACAAAGCTTATTAC	1	0.000156112
ACTATTTTTTACTACGACGAC_TTTGTTGCCGCTATTACTAACGGTGGTAATACCAAT_GATGACGACTCTACTTACTACTAAGACTACAAATCTTATTAC	1	0.000156112
ACTATTTTTTACTACGACGAC_TTTGTTGCCGCTATTACTAACGGTGGTACTAACAAT_GCTGACGACTCTACTTACTACGACGACTACAAAGCTTATTAC	1	0.000156112
ACTATTTTTTACTACGACGAC_TTTGTTGCCGCTATTACTAACGGTGGTACTAACAAT_GCTGACGACTCTACTTACTACTAAGACTACAAAGCTTATTAC	1	0.000156112
ACTATTTTTTACTACGACGAC_TTTGTTGCCGCTATTACTAACGGTGGTACTACCAAC_GCTGACGACTCTACTTACTAAGAAGACTACAAAGCTTATTAC	1	0.000156112
ACTATTTTTTACTACGACGAC_TTTGTTGCCGCTATTACTAACGGTGGTACTACCAAG_GATGACGACTCTACTTACTACGAAGACTACAAAGCTTATTAC	1	0.000156112
ACTATTTTTTACTACGACGAC_TTTGTTGCCGCTATTACTAACGGTGGTACTACCAAG_GCTGACGACTCAACTTACTACGAAGACTACAAAGCTTATTAC	1	0.000156112
ACTATTTTTTACTACGACGAC_TTTGTTGCCGCTATTACTAACGGTGGTACTACCAAG_GCTGACGACTCTACTTACTACGAAGACTACAAAGCTTCTTAC	1	0.000156112
ACTATTTTTTACTACGACGAC_TTTGTTGCCGCTATTACTAACGGTGGTACTACCAAG_GCTGACGACTCTACTTACTACGAAGACTACAAATCTTATTAC	1	0.000156112
ACTATTTTTTACTACGACGAC_TTTGTTGCCGCTATTACTAACGGTGGTACTACCAAG_GCTGACGACTCTACTTACTACGAAGACTCCAAAGCTTATTAC	1	0.000156112
ACTATTTTTTACTACGACGAC_TTTGTTGCCGCTATTACTAACGGTGGTACTACCAAG_GCTGACGACTCTACTTACTACGAATACTACAAAGCTTATTAC	1	0.000156112
ACTATTTTTTACTACGACGAC_TTTGTTGCCGCTATTACTAACGGTGGTACTACCAAG_GCTGACGACTCTACTTACTACGACGACTACAAAGCTTATTAC	1	0.000156112
ACTATTTTTTACTACGACGAC_TTTGTTGCCGCTATTACTAACGGTGGTACAACCAAT_GCTGTCGACTCTACTTACTACGAAGTCTACAAAGCTTATTAC	1	0.000156112
ACTATTTTTTACTACGACGAC_TTTGTTGCCGCTATTACTAACGGTGGTACTACCAAG_GCTGACGACTCTACTTACTACGATGACTACAAAGCTTATTAC	1	0.000156112
ACTATTTTTTACTACGACGAC_TTTGTTGCCGCTATTACTAACGGTGGTACTACCAAG_GCTGACGACTGTACTTACTACGAAGACTACAAAGCTTATTAC	1	0.000156112
ACTATTTTTTACTACGACGAC_TTTGTTGCCGCTATTACTAACGGTGGTACTACCAAG_GCTTACGACTCTACTTACTACGAAGACTACAAAGCTTATTAC	1	0.000156112
ACTATTTTTTACTACGACGAC_TTTGTTGCCGCTATTACTAACGGTGGTACTACCAAG_TCTGACGACTCTACTTACTACGAAGACTACAAAGCTTATTAC	1	0.000156112
ACTATTTTTTACTACGACGAC_TTTGTTGCCGCTATTACTAACGGTGGTACTACCAAT_CCTGACGACTCTACTAACTACGAAGACTACAACGCTAATTAC	1	0.000156112
ACTATTTTTTACTACGACGAC_TTTGTTGCCGCTATTACTAACGGTGGTACTACCAAT_CCTGACGACTCTACTTACTACGAAGAATACAACGCTTATTAC	1	0.000156112
ACTATTTTTTACTACGACGAC_TTTGTTGCCGCTATTACTAACGGTGGTACTACCAAT_CCTGACGACTCTACTTACTACGAAGACTACAAAGCTAATTAC	1	0.000156112
ACTATTTTTTACTACGACGAC_TTTGTTGCCGCTATTACTAACGGTGGTACTACCAAT_CCTGACGACTCTACTTACTACGAATACTACAAAGCTTATTAC	1	0.000156112
ACTATTTTTTACTACGACGAC_TTTGTTGCCGCTATTACTAACGGTGGTACTACCAAT_CCTGACGACTCTACTTACTCCGAAGACTACAAAGCTTATTCC	1	0.000156112
ACTATTTTTTACTACGACGAC_TTTGTTGCCGCTATTACTAACGGTGGTACTACCAAT_CCTGACGCCTCTACTTACTACGAAGACTACAAAGCTTATTAC	1	0.000156112
ACTATTTTTTACTACGACGAC_TTTGTTGCCGCTATTACTAACGGTGGTACTACCAAT_CTGACGACTCTACTTACTACGAAGACTACAAAGCTTATTAC	1	0.000156112
ACTATTTTTTACTACGACGAC_TTTGTTGCCGCTATTACTAACGGTGGTACTACCAAT_GACGACGACTCTACTTACTACGAAGACTACAAAGCTTATTAC	1	0.000156112
ACTATTTTTTACTACGACGAC_TTTGTTGCCGCTATTACTAACGGTGGTACTACCAAA_GCTGTCGACTCTACTTACTACGAAGACTACAAAGCTTATTTC	1	0.000156112
ACTATTTTTTACTACGACGAC_TTTGTTGCCGCTATTACTAACGGTGGTACTACCAAA_GCTGACGTCTCTACTTACTACGATTACTACAAAGCTTATTAC	1	0.000156112
ACTATTTTTTACTACGACGAC_TTTGTTGCCGCTATTACTAACGGTGGTACTACCAAG_GCTGACGACTCTCCTTACTACGAAGACTACAAAGCTTATTAC	1	0.000156112
ACTATTTTTTACTACGACGAC_TTTGTTGCCGCTATTACTAACGGTGGTACAACCAAT_GCTGACGAGTCTACTTACTACGTAGACTACAAAGCTTATTAC	1	0.000156112
ACTATTTTTTACTACGACGAC_TTTGTTGCCGCTATTACTAACGGTGGTACAACCAAT_GCTGACGACTCTACTTACTTCGAAGACTACAAAGCTTATTAC	1	0.000156112
ACTATTTTTTACTACGACGAC_TTTGTTGCCGCTATTACTAACGGTGGTACAACCAAT_GCTGACGACTCTACTTACTACGTAGACTACAAAGCTTATTAC	1	0.000156112
ACTATTTTTTACTACGACGAC_TTTGTTGCCGCTATTACTAACGGTGGTACTAACAAT_GCGGACGACTCTAATTACTACGAAGACTACAAAGCTTATTAC	1	0.000156112
ACTATTTTTTACTACGACGAC_TTTGTTGCCGCTATTACTAACGGTGGTACTAACAAT_GCTGAAGACTCTACTTACTACGAAGACTACAAAGCTTATTAC	1	0.000156112
ACTATTTTTTACTACGACGAC_TTTGTTGCCGCTATTACTAACGGTGGTACTAACAAT_GCTGACGACTCTACTTAATACGAAGACTACAAAGCTTATTAC	1	0.000156112
ACTATTTTTTACTACGACGAC_TTTGTTGCCGCTATTACTAACGGTGGTACTAACAAT_GCTGACGACTCTACTTACAACGAAGACTACAAAGCTTATTAC	1	0.000156112
ACTATTTTTTACTACGACGAC_TTTGTTGCCGCTATTACTAACGGTGGTACTAACAAT_GCTGACGACTCTACTTACTACGAAGAATACAACGCTTATTAC	1	0.000156112
ACTATTTTTTACTACGACGAC_TTTGTTGCCGCTATTACTAACGGTGGTACTAACAAT_GCTGACGACTCTACTTACTACGAAGACTACAAAGCTAATTAC	1	0.000156112
ACTATTTTTTACTACGACGAC_TTTGTTGCCGCTATTACTAACGGTGGTACTAACAAT_GCTGACGACTCTACTTACTACGAAGACTACAAATCTTATTAC	1	0.000156112
ACTATTTTTTACTACGACGAC_TTTGTTGCCGCTATTACTAACGGTGGTACTAACAAT_GCTGACGACTCTACTTACTACGAAGACTCCAAAGCTTATTAC	1	0.000156112
ACTATTTTTTACTACGACGAC_TTTGTTGCCGCTATTACTAACGGTGGTACGACCAAT_GCTGACGAATCTACTTACTACGAAGACTACAAAGCTTATTAC	1	0.000156112
ACTATTTTTTACTACGACGAC_TTTGTTGCCGCTATTACTAACGGTGGTACGACCAAT_GCGGACGACTCTACTTACTACGAAGACTACAAAGCTTATTAC	1	0.000156112
ACTATTTTTTACTACGACGAC_TTTGTTGCCGCTATTACTAACGGTGGTACGACCAAG_GCTGACGACTCTACTTACTACGAAGACTACAAAGCTTATTAC	1	0.000156112
ACTATTTTTTACTACGACGAC_TTTGTTGCCGCTATTACTAACGGTGGTACCACCAAT_GCTGTCGACTCTACTTACTACGAAGACTACAAAGCTTATTAC	1	0.000156112
ACTATTTTTTACTACGACGAC_TTTGTTGCCGCTATTACTAACGGTGGTAATACCAAT_GCGGACGACTCTAATTACTACGAAGACTACAAAGCTTATTAC	1	0.000156112
ACTATTTTTTACTACGACGAC_TTTGTTGCCGCTATTACTAACGGTGGTAATACCAAT_GCTGACGAATCTACTTACTACGAAGACTACAAAGCTTATTAC	1	0.000156112
ACTATTTTTTACTACGACGAC_TTTGTTGCCGCTATTACTAACGGTGGTAATACCAAT_GCTGACGACTCTAATTACTACGAAGACTACAAAGCTTATTAC	1	0.000156112
ACTATTTTTTACTACGACGAC_TTTGTTGCCGCTATTACTAACGGTGGTAATACCAAT_GCTGACGACTCTACTTACTACGCAGACTACAAAGCTTATTAC	1	0.000156112
ACTATTTTTTACTACGACGAC_TTTGTTGCCGCTATTACTAACGGTGGTAATACCAAT_GCTGACGACTCTTCTTACTACGAAGACTACAAAGCTTATTAC	1	0.000156112
ACTATTTTTTACTACGACGAC_TTTGTTGCCGCTATTACTAACGGTGGTAATACCAAT_GCTTACGACTCTACTTACTACGAAGACTACAAAGCGTATTCC	1	0.000156112
ACTATTTTTTACTACGACGAC_TTTGTTGCCGCTATTACTAACGGTGGTAATACCAAT_GTTTCTTTTTACGCTTACTACTACTACTGGGTTGGTCATGGT	1	0.000156112
ACTATTTTTTACTACGACGAC_TTTGTTGCCGCTATTACTAACGGTGGTAATACCAAT_TATGACGACTCTACTTACTACGAAGACTACAAAGCTTATTAC	1	0.000156112
ACTATTTTTTACTACGACGAC_TTTGTTGCCGCTATTACTAACGGTGGTACAAACAAT_GCTGACGACTCTACTTACTACGAAGACTACAAAGCTTATTAC	1	0.000156112
ACTATTTTTTACTACGACGAC_TTTGTTGCCGCTATTACTAACGGTGGTACAACCAAT_GATGACGACTCTACTTACTACGAAGACTACAAAGCTTATTAC	1	0.000156112
ACTATTTTTTACTACGACGAC_TTTGTTGCCGCTATTACTAACGGTGGTACTAACAAT_GCTGACGACTCTACTTACTACGAAGCCTACAAAGCTTTTTAC	1	0.000156112
ACTATTTTTTACTACGACGAC_TTTGTTGCCGCTATTACTAACGGTGGTACAACCAAT_GCTGACGACTCACCTTACTACGAAGACTCCAAAGCTTATTAA	1	0.000156112
ACTATTTTTTACTACGACGAC_TTTGTTGCCGCTATTACTAACGGTGGTACAACCAAT_GCTGACGACTCTACTAACTACGAAGACTACAAAGCTTATTAC	1	0.000156112
ACTATTTTTTACTACGACGAC_TTTGTTGCCGCTATTACTAACGGTGGTACAACCAAT_GCTGACGACTCTACTTAATACGAAGACTACAAAGCTTATTAC	1	0.000156112
ACTATTTTTTACTACGACGAC_TTTGTTGCCGCTATTACTAACGGTGGTACAACCAAT_GCTGACGACTCTACTTACTACGAAGACTACTAAGCTTATTAC	1	0.000156112
ACTATTTTTTACTACGACGAC_TTTGTTGCCGCTATTACTAACGGTGGTACAACCAAT_GCTGACGACTCTACTTACTACGAAGCCTACAAAGCTTATTAC	1	0.000156112
ACTATTTTTTACTACGACGAC_TTTGTTGCCGCTATTACTAACGGTGGTACAACCAAT_GCTGACGACTCTACTTACTACGCAGACTACAAAGCTTATTCC	1	0.000156112
ACTATTTTTTACTACGACGAC_TTTGTTGCCGCTATTACTAACGGTGGTACTACCAAA_GCTGACGACTTTACTTACTACGAAGACTACAAAGCTTATTAC	1	0.000156112
ACTATTTTTTACTACGACGAC_TTTGTTGCCGCTATTACTAACGGTGGTACTACCAAA_GCTGACGACTCTTCTTACTACGAAGACTACAAAGCTTTTTAC	1	0.000156112
ACTATTTTTTACTACGACGAC_TTTGTTGCCGCTATTACTAACGGTGGTACTAACAAT_GCTGACGACTCTACTTACTACTAATACTACAAAGCTTATTAC	1	0.000156112
ACTATTTTTTACTACGACGAC_TTTGTTGCCGCTATTACTAACGGTGGTACTAACAAT_GCTGACGACTCTAGTTACTACGAAGACTACAAAGCTTATTAC	1	0.000156112
ACTATTTTTTACTACGACGAC_TTTGTTGCCGCTATTACTAACGGAGGTACTACCAAT_GCTGACGACTCAACTTACTACGAAGACTACAAAGCTTATTAC	1	0.000156112
ACTATTTTTTACTACGACGAC_TTTGTTGCCGCTATTACTAACGGAGGTACTACCAAT_GCTGACGACTCTACTTACTACGAAGACTACAAAGCATATTAC	1	0.000156112
ACTATTTTTTACTACGACGAC_TTTGTTGCCGCTATTACTAACGGAGGTACTACCAAT_GCTGACGACTCTACTTACTACGAAGACTACAAAGCTTATTCC	1	0.000156112
ACTATTTTTTACTACGACGAC_TTTGTTGCCGCTATTACTAACGGAGGTACTACCAAT_GCTGACGACTCTACTTACTACGAAGACTACAAAGCTTATTTC	1	0.000156112
ACTATTTTTTACTACGACGAC_TTTGTTGCCGCTATTACTAACGGAGGTACTACCAAT_GCTGACGACTCTACTTACTACGAAGACTACACAGCTTATTAC	1	0.000156112
ACTATTTTTTACTACGACGAC_TTTGTTGCCGCTATTACTAACGGAGGTACTACCAAT_GCTGACGACTCTACTTACTACGAAGACTACTAAGCTTATTAC	1	0.000156112
ACTATTTTTTACTACGACGAC_TTTGTTGCCGCTATTACTAACGGAGGTACTACCAAT_GCTGACGACTCTACTTACTACGAAGAGTACAAAGCTTATTAC	1	0.000156112
ACTATTTTTTACTACGACGAC_TTTGTTGCCGCTATTACTAACGGAGGTACTACCAAT_GCTGACGACTCTACTTACTACGATGACTACAAAGCTTATTAC	1	0.000156112
ACTATTTTTTACTACGACGAC_TTTGTTGCCGCTATTACTAACGGAGGTACTCCCAAT_GCTGACGACTCTACTTACTACGAAGACTACAAAGCTTATTAC	1	0.000156112
ACTATTTTTTACTACGACGAC_TTTGTTGCCGCTATTACTAACGGATGTACTACCAAT_GCTGACGACTCTACTTACTACGAAGACTACAAAGCTTATTAC	1	0.000156112
ACTATTTTTTACTACGACGAC_TTTGTTGCCGCTATTACTAACGGCGGTACTACCAAT_GCTGACGACTCTCCTTACTACGAAGACTACAAACCTTATTAC	1	0.000156112
ACTATTTTTTACTACGACGAC_TTTGTTGCCGCTATTACTAACGGGGGTACTACCAAT_GCTGACGACTCTACTTACAACGAAGACTACAAAGCTTATTAC	1	0.000156112
ACTATTTTTTACTACGACGAC_TTTGTTGCCGCTATTACTAACCGTGGTACTACCAAT_GCTGACGACTCTACTAACTACGAAGACTACAAAGCTTATTAC	1	0.000156112
ACTATTTTTTACTACGACGAC_TTTGTTGCCGCTATTACTAACCGTGGTAATACCAAT_GCTGACGACTCTACTTACTACGAAGACTACAAAGCTTATTAC	1	0.000156112
ACTATTTTTTACTACGACGAC_TTTGTTGCCGCTATTACTAACAGTGGTACTACCAAT_GCTGACGACTCTACTTACTACGCAGACTACAAAGCTTATTAC	1	0.000156112
ACTATTTTTTACTACGACGAC_TTTGTTGCCGCTATTACTAACAGTGGTACTACCAAT_GCTGACGACTCTACTTACTACGAAGACTACAAAGCTTATTAA	1	0.000156112
ACTATTTTTTACTACGACGAC_TTTGTTGCCGCTATTACTAAAGGAGGTACTACCAAT_GCTGACGACTCTACTTACTACGAAGACTACAAAGCTTATTAC	1	0.000156112
ACTATTTTTTACTACGACGAC_TTTGTTGCCGCTATTACTAAAGGGGTACTACCAAT_GCTGACGACTCTACTTACTACTAAGACTACAAAGCTTATTAC	1	0.000156112
ACTATTTTTTACTACGACGAC_TTTGTTGCCGCTATTACTAAAGGTGCTACTACCAAT_GCTGACGACTCTACTTTCTACGAAGACTACAAAGCTTATTAC	1	0.000156112
ACTATTTTTTACTACGACGAC_TTTGTTGCCGCTATTACTAAAGGTGGTACTACCAAT_GCTGAAGACTCTACTTACTACGAAGACTACAAAGCTTATTAC	1	0.000156112
ACTATTTTTTACTACGACGAC_TTTGTTGCCGCTATTACTAAAGGTGGTACTACCAAT_GCTGACGAATCTACTTACTACGAAGACTACAAAGCTTATTAC	1	0.000156112
ACTATTTTTTACTACGACGAC_TTTGTTGCCGCTATTACTAAAGGTGGTACTACCAAT_GCTGACGACTCAACTTACTACGAAGACTACAAAGCTTATTAC	1	0.000156112
ACTATTTTTTACTACGACGAC_TTTGTTGCCGCTATTACTAAAGGTGGTACTACCAAT_GCTGACGACTCTACATACTACTAACACTAAATAGCTTATAAC	1	0.000156112
ACTATTTTTTACTACGACGAC_TTTGTTGCCGCTATTACTAAAGGTGGTACTACCAAT_GCTGACGACTCTACTAACTACGAAGACTACAAAGCTTATTAC	1	0.000156112
ACTATTTTTTACTACGACGAC_TTTGTTGCCGCTATTACTAAAGGTGGTACTACCAAT_GCTGACGACTCTACTTACTAAGAAGACTACAAATCTTATTAC	1	0.000156112
ACTATTTTTTACTACGACGAC_TTTGTTGCCGCTATTACTAAAGGTGGTACTACCAAT_GCTGACGACTCTACTTACTACGAAGACTACAAACCTTATTAC	1	0.000156112
ACTATTTTTTACTACGACGAC_TTTGTTGCCGCTATTACTAACGGGGGTACTACCAAT_GCTGACGACTCTCCTTACTACGAAGACTACAAAGCTTATTAC	1	0.000156112
ACTATTTTTTACTACGACGAC_TTTGTTGCCGCTATTACTAAAGGTGGTACTACCAAT_GCTGACGACTCTACTTACTACGAAGACTACATAGCTTATTAG	1	0.000156112
ACTATTTTTTACTACGACGAC_TTTGTTGCCGCTATTACTAAAGGTGGTACTACCAAT_GCTGACGACTCTACTTACTACGACGACTACAAAGCTTATTAC	1	0.000156112
ACTATTTTTTACTACGACGAC_TTTGTTGCCGCTATTACTAACGGAGGTACTACCAAT_GCTGACGACGCTACTTACTACGAAGACTACAAAGCTTATTAC	1	0.000156112
ACTATTTTTTACTACGACGAC_TTTGTTGCCGCTATTACTAACGGTGGTACTACCAAT_GCTGTCGACTCTACTTACTACGAAGACTAAAAACCTTATTAC	1	0.000156112
ACTATTTTTTACTACGACGAC_TTTGTTGCCGCTATTACTAACGGAGGTACTACCAAT_GATGACGACTCTACTTACTACGAAGACTACAAAGCTTATTAC	1	0.000156112
ACTATTTTTTACTACGACGAC_TTTGTTGCCGCTATTACTAACGCTGGTACTACCAAT_GCTGACTACTCTACTTACTACGAAGAATACAAAGCTTATTAC	1	0.000156112
ACTATTTTTTACTACGACGAC_TTTGTTGCCGCTATTACTAACGGTGGTACTAACAAT_GCTGACGACTCTCCTTACTACGAAGACTACAAAGCTTATTAC	1	0.000156112
ACTATTTTTTACTACGACGAC_TTTGTTGCCGCTATTACTAACGGTGGTACTAACAAT_GCTGACGACTCTTCTTACTACGATGACTACAAAGCTTATTAC	1	0.000156112
ACTATTTTTTACTACGACGAC_TTTGTTGCCGCTATTACTAACGGTGGTACTAACAAT_GCTTACGACTCTACTTACTACGACGACTACACAGCTTATTAC	1	0.000156112
ACTATTTTTTACTACGACGAC_TTTGTTGCCGCTATTACTAACGGTGGTACTAACAAT_TCTGAAGACTCTACTTAATACGAAGACTACAAAGCTTATTAC	1	0.000156112
ACTATTTTTTACTACGACGAC_TTTGTTGCCGCTATTACTAACGGTGGTACTAACAAT_TCTGACGACTCTACTTACTACGAAGACTACAAAGCTTATTAC	1	0.000156112
ACTATTTTTTACTACGACGAC_TTTGTTGCCGCTATTACTAACGGTGGTACTAATAAT_GCTGACGACTCTACTTACTACGAATACTACAAAGCTTATTAC	1	0.000156112
ACTATTTTTTACTACGACGAC_TTTGTTGCCGCTATTACTAACGGTGGTACTACAAAT_GATGACGACTCTACTTACTACGAAGACTACAAAGCTTATTAC	1	0.000156112
ACTATTTTTTACTACGACGAC_TTTGTTGCCGCTATTACTAACGGTGGTACTACAAAT_GCTGACGACTCTACTTACTACGAAGACTACAAAGATTATTAC	1	0.000156112
ACTATTTTTTACTACGACGAC_TTTGTTGCCGCTATTACTAACGGTGGTACTAACAAT_GCTGACGACTCTACTTACTACGATGACTACAAAGCTTATTAC	1	0.000156112
ACTATTTTTTACTACGACGAC_TTTGTTGCCGCTATTACTAACGGTGGTACTACAAAT_GCTGACGACTCTACTTACTACGAAGACTACAAAGCTTAATAC	1	0.000156112
ACTATTTTTTACTACGACGAC_TTTGTTGCCGCTATTACTAACGGTGGTACTACAAAT_GCTGACGACTCTACTTACTACGAAGACTACTTAGCTTATTAC	1	0.000156112
ACTATTTTTTACTACGACGAC_TTTGTTGCCGCTATTACTAACGGTGGTACTACAAAT_GCTGACGACTCTACTTACTACGAAGTCTACAAAGCTTATTAC	1	0.000156112
ACTATTTTTTACTACGACGAC_TTTGTTGCCGCTATTACTAACGGTGGTACTACAAAT_GCTGACGACTCTACTTACTAGGAAGACTACAAAGCTTATTAC	1	0.000156112
ACTATTTTTTACTACGACGAC_TTTGTTGCCGCTATTACTAACGGTGGTACTACAAAT_GCTGACGACTCTACTTACTCCGAAGACTACAAAGCTTATTAC	1	0.000156112
ACTATTTTTTACTACGACGAC_TTTGTTGCCGCTATTACTAACGGTGGTACTACAAAT_GCTGACGACTCTACTTACTTCGAAGACTACAAAGCTTATTAC	1	0.000156112
ACTATTTTTTACTACGACGAC_TTTGTTGCCGCTATTACTAACGGTGGTACTACAAAT_GCTGTCGACTCTACTTACTACGAAGACTACAAAGCTTATTAC	1	0.000156112
ACTATTTTTTACTACGACGAC_TTTGTTGCCGCTATTACTAACGGTGGTACTACAAAT_TCTGACGACTCTACTTACTACGAAGACTACAAAGCTTATTAC	1	0.000156112
ACTATTTTTTACTACGACGAC_TTTGTTGCCGCTATTACTAACGGTGGTACTACCAAA_GCTGACGACTACTTACTACGAAGACTACAAAGCTTATTAC	1	0.000156112
ACTATTTTTTACTACGACGAC_TTTGTTGCCGCTATTACTAACGGTGGTACTACCAAA_GCTGACGACTCTACTTACTCCGAAGACTACAAAGCTTATTAC	1	0.000156112
ACTATTTTTTACTACGACGAC_TTTGTTGCCGCTATTACTAACGGTGGTACTACCAAA_GCTGACGACTCTACTTTCTACGAAGACTACAAAGCTTATTAC	1	0.000156112
ACTATTTTTTACTACGACGAC_TTTGTTGCCGCTATTACTAACGGTGGTACTACAAAT_GCTGACGACTCTACTTACTACGAAGACTACAAAGCTTACTAC	1	0.000156112
ACTATTTTTTACTACGACGAC_TTTGTTGCCGCTATTACGACCGGTGGTACTACCAAT_GCTGACGACTCTACTTACTACGAAGACTACAAAGCTTATTAC	1	0.000156112
ACTATTTTTTACTACGACGAC_TTTGTTGCCGCTATTACTAACGGTGGTAATACAAAT_GCTGACGACTCTACTTACTACGAAGACTACAAAGCTTATTAC	1	0.000156112
ACTATTTTTTACTACGACGAC_TTTGTTGCCGCTATTACTAACGGTGGTAAGACCAAT_GCTGACGACTCTACTTACTACGAAGACTACAAATCTTATTAC	1	0.000156112
ACTATTTTTTACTACGACGAC_TTTGTTGCCGCTATTACTAACCGTGGTACTACCAAT_GCTGACGACTCTACTTACTCCGAAGACTACAAAGCTTATTAC	1	0.000156112
ACTATTTTTTACTACGACGAC_TTTGTTGCCGCTATTACTAACCGTGGTACTACCAAT_GCTGACGACTCTACTTACTTCGAAGACTACAAAGCTTATTAC	1	0.000156112
ACTATTTTTTACTACGACGAC_TTTGTTGCCGCTATTACTAACCGTGGTACTACCAAT_GCTGACGACTCTCCTTACTACGAAGACTACAAAGCTTATTAC	1	0.000156112
ACTATTTTTTACTACGACGAC_TTTGTTGCCGCTATTACTAACGATGGTACTACCAAT_GCTGACGACTCTACTTACTACGACGACTACAAAGCTTATTAC	1	0.000156112
ACTATTTTTTACTACGACGAC_TTTGTTGCCGCTATTACTAACGCTGGTACAACCAAT_GCTGACGACTCTTCTTACTACGAAGACTACAAAGCTTATTAC	1	0.000156112
ACTATTTTTTACTACGACGAC_TTTGTTGCCGCTATTACTAACGGAGGTACTACCAAA_GCTGACGACTCTACTTACTACGAAGACTACAAAGCTTATTAC	1	0.000156112
ACTATTTTTTACTACGACGAC_TTTGTTGCCGCTATTACTAACGGTGGTACTACCAAT_GCTGTCGACTCTACTTACTACGAAGACTAAAAAGCTTATTAC	1	0.000156112
ACTATTTTTTACTACGACGAC_TTTGTTGCCGCTATTACTAACGGTGGTACTACCAAT_GCTGTCGACTCTACTTACTACGAAGACTACAAAGCTAATTAC	1	0.000156112
ACTATTTTTTACTACGACGAC_TTTGTTGCCGCTATTACTAACGGTGGTACTACCAAT_GCTGTCGACTCTACTTACTACGAAGACTACAAAGCTTATCAC	1	0.000156112
ACTATTTTTTACTACACTGGT_TTTGTTGCCGGTATTGATGACGGTAGTACTACCAAT_GTTGAGGGTGACTACAAAGACCGTGACTCTGCTTCTAATTAC	1	0.000156112
ACTATTTTTTACTACACTGGT_TTTGTTGCCGGTATTGATGACGGTAGTACTACCAAT_GTTGAGGTGACTACAAAGACCGTGACACTGCTTCTCATTAC	1	0.000156112
ACTATTTTTTACTACACTGGT_TTTGTTGCCGGTATTGATGACGGTAGTACTACCAAT_GTTGATGACTACAAAGACCGTGACACTGCTTCTCATTAC	1	0.000156112
ACTATTTTTTACTACACTGGT_TTTGTTGCCGGTATTGATGACGGTAGTACTACCAAT_GTTGCAGGTGACTAAAAATCCCGTGAAACTGCCTCTCATTAC	1	0.000156112
ACTATTTTTTACTACACTGGT_TTTGTTGCCGGTATTGATGACGGTAGTACTACCAAT_GTTGGTTACACTTACTACTGGTCTTATGGT	1	0.000156112
ACTATTTTTTACTACACTGGT_TTTGTTGCCGGTATTGATGACGGTAGTACTACCAAT_GTTGTAGGGGAATAAAAAGCCCGTGTCACTTCTTCTCATTAC	1	0.000156112
ACTATTTTTTACTACACTGGT_TTTGTTGCCGGTATTGATGACGGTAGTACTACCAAT_GTTGTCGGTGACTACAAAGACCCTGACACTGCTTCTCATTAC	1	0.000156112
ACTATTTTTTACTACACTGGT_TTTGTTGCCGGTATTGATGACGGTAGTACTACCAAT_GTTGTCGGTGACTACAAAGACCGTGACACTGCTTCTCTTTAC	1	0.000156112
ACTATTTTTTACTACACTGGT_TTTGTTGCCGGTATTGATGACGGTAGTACTACCAAT_GTTGTCGGTGTATACAAAGACCGTGACACTGCTTCTCATTAC	1	0.000156112
ACTATTTTTTACTACACTGGT_TTTGTTGCCGGTATTGATGACGGTAGTACTACCAAT_GTTGTCGGTGTCTACAAAGACCGTGACACTGCTTCTCATTAC	1	0.000156112
ACTATTTTTTACTACACTGGT_TTTGTTGCCGGTATTGATGACGGTAGTACTACCAAT_GTTGTCGGTGTCTACAAAGCCCGTGACACTGCTTCTCATTAC	1	0.000156112
ACTATTTTTTACTACACTGGT_TTTGTTGCCGGTATTGATGACGGTAGTACTACCAAT_GTTGTCGTTGACTACAAAGACCGTGACTATGATTCTCATTAC	1	0.000156112
ACTATTTTTTACTACACTGGT_TTTGTTGCCGGTATTGATGACGGTAGTACTACCAAT_GTTGTGTGTGACTACAAATAGCGTGACACTGCTTCTCATTAC	1	0.000156112
ACTATTTTTTACTACACTGGT_TTTGTTGCCGGTATTGATGACGGTAGTACTACCAAT_GTTGACTGTGACTACAAAGAGCGTGACACTGCTTCTCATTAC	1	0.000156112
ACTATTTTTTACTACACTGGT_TTTGTTGCCGGTATTGATGACGGTAGTACTACCAAT_GTTTACGGTGACTACAAAGACCGTGAGACTGCTTCTCATTAC	1	0.000156112
ACTATTTTTTACTACACTGGT_TTTGTTGCCGGTATTGATGACGGTAGTACTACCAAT_GTTTACGGTGACTACAAAGACCTTGACACTGCTTCTCATTTC	1	0.000156112
ACTATTTTTTACTACACTGGT_TTTGTTGCCGGTATTGATGACGGTAGTACTACCAAT_GTTTAGGGTTACTAAAAGACCGTGACACTGCTTCTCATTAC	1	0.000156112
ACTATTTTTTACTACACTGGT_TTTGTTGCCGGTATTGATGACGGTAGTACTACCAAT_TTTGACGGTGACTACATAGACCGTGACACTGCTTCTCATTAC	1	0.000156112
ACTATTTTTTACTACACTGGT_TTTGTTGCCGGTATTGATGACGGTAGTACTACCATT_GTTGACGGTGACTACAAAGACCGGGACACTGCTTCTCATTAC	1	0.000156112
ACTATTTTTTACTACACTGGT_TTTGTTGCCGGTATTGATGACGGTAGTACTACCCAT_GTTGACGGTGACTACAAAGACCGTGACACTGCTTCTCATTAC	1	0.000156112
ACTATTTTTTACTACACTGGT_TTTGTTGCCGGTATTGATGACGGTAGTACTACCAAT_GTTGACGTTGACTCGAACGACCGTGACACTGCTTCTCATTAC	1	0.000156112
ACTATTTTTTACTACACTGGT_TTTGTTGCCGGTATTGATGACGGTAGTACTACCAAT_GTTGACGGTGTCTACAAAGCCCGTGACACTGCTTCTCATTAC	1	0.000156112
ACTATTTTTTACTACACTGGT_TTTGTTGCCGGTATTGATGACGGTAGTACTACCAAT_GTTGACGGTGTCTACAAAGACCGTGTCACTGCTTCTCATTAC	1	0.000156112
ACTATTTTTTACTACACTGGT_TTTGTTGCCGGTATTGATGACGGTAGTACTACCAAT_GTTGACGGTGTCTACAAAGACCGCGACACTGCTTCTCATTAC	1	0.000156112
ACTATTTTTTACTACACTGGT_TTTGTTGCCGGTATTGATGACGGTAGTACTACCAAT_GTTGACGGTGACTACAACGACCGTGACCCTGCTTCTCATTAC	1	0.000156112
ACTATTTTTTACTACACTGGT_TTTGTTGCCGGTATTGATGACGGTAGTACTACCAAT_GTTGACGGTGACTACAACGACCTGCACACTGCTTCTCATAAC	1	0.000156112
ACTATTTTTTACTACACTGGT_TTTGTTGCCGGTATTGATGACGGTAGTACTACCAAT_GTTGACGGTGACTACAACGCCCGTGACACTGCTTCTCATTAC	1	0.000156112
ACTATTTTTTACTACACTGGT_TTTGTTGCCGGTATTGATGACGGTAGTACTACCAAT_GTTGACGGTGACTACAATGTCCGTGACACTGCTTCTCATTAC	1	0.000156112
ACTATTTTTTACTACACTGGT_TTTGTTGCCGGTATTGATGACGGTAGTACTACCAAT_GTTTACGGTGACTACAAAGACCGTGTCACTGCTTCTCATTAC	1	0.000156112
ACTATTTTTTACTACACTGGT_TTTGTTGCCGGTATTGATGACGGTAGTACTACCAAT_GTTGACGGTGACTACAACGACCGTGACACTGCTTCTCTTTAC	1	0.000156112
ACTATTTTTTACTACACTGGT_TTTGTTGCCGGTATTGATGACGGTAGTACTACCAAT_GTTGACGGTGACTACAACGACCGTGACACTGCTGCTCATTAC	1	0.000156112
ACTATTTTTTACTACACTGGT_TTTGTTGCCGGTATTGATGACGGTAGTACTACCAAT_GTTGACGCTGACTACAAAGACCGTCACACTGCTTCTCAATAC	1	0.000156112
ACTATTTTTTACTACACTGGT_TTTGTTGCCGGTATTGATGACGGTAGTACTACCAAT_GTTGACGGTGACTACAAATACCTTGACACTGCTTCTCATTAC	1	0.000156112
ACTATTTTTTACTACACTGGT_TTTGTTGCCGGTATTGATGACGGTAGTACTACCAAT_GTTGACGGTGACTACAACGACCGGGCCACTGCTTCTCATTAC	1	0.000156112
ACTATTTTTTACTACACTGGT_TTTGTTGCCGGTATTGATGACGGTAGTACTACCAAT_GTTGACGGTGACTACAAAGACCGTGACACTGCAGCTCATTAC	1	0.000156112
ACTATTTTTTACTACACTGGT_TTTGTTGCCGGTATTGATGACGGTAGTACTACCAAT_GTTGACGGTGACTACAAAGACCGTGACACTCCTTCTCATTAC	1	0.000156112
ACTATTTTTTACTACACTGGT_TTTGTTGCCGGTATTGATGACGGTAGTACTACCAAT_GTTGACGGTGACTACAAAGACCGTGACAATGCTTCTCATTTC	1	0.000156112
ACTATTTTTTACTACACTGGT_TTTGTTGCCGGTATTGATGACGGTAGTACTACCAAT_GTTGACGGTGACTACAAAGACCGTGACAATGCGTCTCATTAC	1	0.000156112
ACTATTTTTTACTACACTGGT_TTTGTTGCCGGTATTGATGACGGTAGTACTACCAAT_GTTGACGCTGACTACAAAGACCGTGACACTGCTTCTCATTAC	1	0.000156112
ACTATTTTTTACTACACTGGT_TTTGTTGCCGGTATTGATGACGGTAGTACTACCAAT_GTTGACGGCGACTACAAAGACCGTGACACTGCTTCTCACTAC	1	0.000156112
ACTATTTTTTACTACACTGGT_TTTGTTGCCGGTATTGATGACGGTAGTACTACCAAT_GTTGACGGCGACTACAACCACCGTGACACTGCTTCTCATTAC	1	0.000156112
ACTATTTTTTACTACACTGGT_TTTGTTGCCGGTATTGATGACGGTAGTACTACCAAT_GTTGACGGGGACTACAAAGACCGGGACACTGCTTCTCATTAC	1	0.000156112
ACTATTTTTTACTACACTGGT_TTTGTTGCCGGTATTGATGACGGTAGTACTACCAAT_GTTGACGGGGACTACAAAGACCGTGACACTGCTGCTCATTAC	1	0.000156112
ACTATTTTTTACTACACTGGT_TTTGTTGCCGGTATTGATGACGGTAGTACTACCAAT_GTTGACGGGGACTACAAAGACCGTGACACTGCTTCTCAGTAC	1	0.000156112
ACTATTTTTTACTACACTGGT_TTTGTTGCCGGTATTGATGACGGTAGTACTACCAAT_GTTGACGGGGACTACAAAGACCGTGACCCTGCTTCTCATTAC	1	0.000156112
ACTATTTTTTACTACACTGGT_TTTGTTGCCGGTATTGATGACGGTAGTACTACCAAT_GTTGACGGGGACTACAAAGCCCGTGACACTGCTTCTCATTAC	1	0.000156112
ACTATTTTTTACTACACTGGT_TTTGTTGCCGGTATTGATGACGGTAGTACTACCAAT_GTTGACGGGGACTACATAGACCGTGACACTGCTTCTCATTAC	1	0.000156112
ACTATTTTTTACTACACTGGT_TTTGTTGCCGGTATTGATGACGGTAGTACTACCAAT_GTTGACGGTAACTACAAAGACCGTGACACTGCTTCTCATTAC	1	0.000156112
ACTATTTTTTACTACACTGGT_TTTGTTGCCGGTATTGATGACGGTAGTACTACCAAT_GTTGACGGTGACTACAACGACCGTGACACAGCTTCTCATTAC	1	0.000156112
ACTATTTTTTACTACACTGGT_TTTGTTGCCGGTATTGATGACGGTAGTACTACCAAT_GTTGACGGTCACTACAAAGACCGTGACACTTCTTCTCTTTAC	1	0.000156112
ACTATTTTTTACTACACTGGT_TTTGTTGCCGGTATTGATGACGGTAGTACTACCAAT_GTTGACGGTGAATACTTATACTTTGACACTGATTCTCATTAC	1	0.000156112
ACTATTTTTTACTACACTGGT_TTTGTTGCCGGTATTGATGACGGTAGTACTACCAAT_GTTGACGGTGACAACAAACACCGTGACACTGCTTCTCATTAC	1	0.000156112
ACTATTTTTTACTACACTGGT_TTTGTTGCCGGTATTGATGACGGTAGTACTACCAAT_GTTGACGGTGACAACAAAGACCGTGACACTTCTTCTCATTAC	1	0.000156112
ACTATTTTTTACTACACTGGT_TTTGTTGCCGGTATTGATGACGGTAGTACTACCAAT_GTTGACGGTGACACAAAGACCGTGACACTGCTTCTCATTAC	1	0.000156112
ACTATTTTTTACTACACTGGT_TTTGTTGCCGGTATTGATGACGGTAGTACTACCAAT_GTTGACGGTGACTAAAAGACCGTGACACTGCTTCTCATTAC	1	0.000156112
ACTATTTTTTACTACACTGGT_TTTGTTGCCGGTATTGATGACGGTAGTACTACCAAT_GTTGACGGTGACTACAAAAACCGTGACACTGCTTCTCATTAC	1	0.000156112
ACTATTTTTTACTACACTGGT_TTTGTTGCCGGTATTGATGACGGTAGTACTACCAAT_GTTGACGGTGACTACAAACACCGTGACACTGCATCTCATTAC	1	0.000156112
ACTATTTTTTACTACACTGGT_TTTGTTGCCGGTATTGATGACGGTAGTACTACCAAT_GTTGACGGTGACTACAAAGACCGGGACACTGCTTCGCATTAC	1	0.000156112
ACTATTTTTTACTACACTGGT_TTTGTTGCCGGTATTGATGACGGTAGTACTACCAAT_GTTGACGGTGACTACAAAGACCGGGACACTGCTTCTCATTCC	1	0.000156112
ACTATTTTTTACTACACTGGT_TTTGTTGCCGGTATTGATGACGGTAGTACTACCAAT_GTTGACGGTGACTACAAAGACCGGGACACTTCTTCTCAATAC	1	0.000156112
ACTATTTTTTACTACACTGGT_TTTGTTGCCGGTATTGATGACGGTAGTACTACCAAT_GTTGACGGTGAATACAAAGACCGGGACACTGCTTCTCATTAC	1	0.000156112
ACTATTTTTTACTACACTGGT_TTTGTTGCCGGTATTGATGACGGTAGTACTACCAAT_GTTGACGGTGACTACAGAGACCGTGACACTGCTTCTCATTAC	1	0.000156112
ACTATTTTTTACTACACTGGT_TTTGTTGCCGGTATTGATGACGGTAGTACTACCAAT_GTTGACGGTGACTACAAATACCGTGACACTGCTTCTCATTAA	1	0.000156112
ACTATTTTTTACTACACTGGT_TTTGTTGCCGGTATTGATGACGGTAGTACTACCAAT_GTTGACGGTGACTACATAGACCGTTACACTGCTTCTCATTAC	1	0.000156112
ACTATTTTTTACTACACTGGT_TTTGTTGCCGGTATTGATGACGGTAGTACTACCAAT_GTTGACGGTGACTACTAAGACCCTGACACTGCTTCTCATTAC	1	0.000156112
ACTATTTTTTACTACACTGGT_TTTGTTGCCGGTATTACTTACGGTGGTACTACCAAT_GCTGGTTACCGTGGTTCTGGTTACTATTGA	1	0.000156112
ACTATTTTTTACTACACTGGT_TTTGTTGCCGGTATTGAAGACGGTAGTACTACCAAT_GTTGACGGTGTCTACAAAGACCGTGACTCTGCTTCTCATTAC	1	0.000156112
ACTATTTTTTACTACACTGGT_TTTGTTGCCGGTATTGAAGCCGGTAGTACTACCAAT_GTTGACGGTGACTACAAAGACCGTGACACTGCTTCTCATTAC	1	0.000156112
ACTATTTTTTACTACACTGGT_TTTGTTGCCGGTATTGACGACGGTAGTGCTACCAAT_GTTGACGGTGACTACAAAGACCGTGACACTGCTTCTCATTAC	1	0.000156112
ACTATTTTTTACTACACTGGT_TTTGTTGCCGGTATTGAGGACGGTAGTACTACAAAT_GTTGACGGTGACTACAAAGACCGTGACACTGCTTCTCATTAC	1	0.000156112
ACTATTTTTTACTACACTGGT_TTTGTTGCCGGTATTGAGGACGGTAGTACTACCAAT_GTTGACGGTGACTTCAAAGACCGTGACACTGCTTCTCATTAC	1	0.000156112
ACTATTTTTTACTACACTGGT_TTTGTTGCCGGCATTGATGACGGTAGTACTACCAAT_GTTGATGGTGACTACAAAGACCGTGACACTGCTTCTCATTAC	1	0.000156112
ACTATTTTTTACTACACTGGT_TTTGTTGCCGGCATTGATGACGGTAGTACTACCAAT_GTTGACGGTGACTACAAAGACCGTGACACTGCTTCTCATTAC	1	0.000156112
ACTATTTTTTACTACACTGGT_TTTGTTGCCGGAATTGATGCCGGTAGTACTACCAAT_GTTGACGGTGACTACAAAGACCGTGACACTGCTTCTCATTAC	1	0.000156112
ACTATTTTTTACTACACTGGT_TTTGTTGCCGGAATTGATGACGGTAGTACTACCAAT_GTTGACGGTGACTTCAAAGACCGTGACACTGCTTCTCATTAC	1	0.000156112
ACTATTTTTTACTACACTGGT_TTTGTTGCCACTATTGGTTACGGTACTAATACCTAT_GTTCGTGACGTTTGGCGTCAGTACTATATC	1	0.000156112
ACTATTTTTTACTACACTGGT_TTTGTTGCCAGTATTAATTACGGTGGTAGTACCAAT_GTTTGGGACACTTACTACGACTACTACGACGACCTGCATTAC	1	0.000156112
ACTATTTTTTACTACACTGGT_TTTGTTGCCAGTATTACTTACGGTACTAGAACCTAT_GCTGGTACTTACTCTGAAGGTTACTATTAC	1	0.000156112
ACTATTTTTTACTACACTGGT_TTTGTTGCCGGTATGGATGACGGTAGTACTACCAAT_GGTGACGGTGACTACAAAGACCGTGACACTGCTTCTCATTAC	1	0.000156112
ACTATTTTTTACTACACTGGT_TTTGTTGCCAGTATTACTTACTGTACTAGTACCTAT_GCTGGTACTTACTCTGAAGGTTACTATTAC	1	0.000156112
ACTATTTTTTACTACACTGGT_TTTGTTGCCCGTATAGATGACGGTAGTACTACCAAT_GTTGACGGTGACTACAAAGACCGTGACACTGCTTCTCATTAC	1	0.000156112
ACTATTTTTTACTACACTGGT_TTTGTTGCCGCTATAGATTACGGTGCTACTACCTAT_GTTTACGACGACGACGACTACGACTATTAC	1	0.000156112
ACTATTTTTTACTACACTGGT_TTTGTTGCCGCTATTAATTACGGTGCTACTACCTAT_GTTTACGACGACGACGACTACGACTATTAC	1	0.000156112
ACTATTTTTTACTACACTGGT_TTTGTTGCCGCTATTACTGCTGGTGGTAGTACCTAC_GTTGACGAATACGACTACGACGTTTATATC	1	0.000156112
ACTATTTTTTACTACACTGGT_TTTGTTGCCGCTATTGATGACGGTAGTAATACCAAT_GTTGACGGTGACTACAAAGACCGTGACACTGCTTCTAATTAC	1	0.000156112
ACTATTTTTTACTACACTGGT_TTTGTTGCCGGTATTGAGGCCGGTAGTACTACCAAT_GTTGACGGTGACTACAAAGACCGTGACACTGCTTCTCATTAC	1	0.000156112
ACTATTTTTTACTACACTGGT_TTTGTTGCCGCTATTGATGACGGTAGTACTACCAAT_GTTGACGGTGACTACAAAGACCGTGACACTGCTTCTCATTAC	1	0.000156112
ACTATTTTTTACTACACTGGT_TTTGTTGCCGCTATTGATGACGGTAGTACTACCAAT_GTTGACGGTGACTACAATGACCGTGACACTGCTTCTCATTAC	1	0.000156112
ACTATTTTTTACTACACTGGT_TTTGTTGCCGCTATTGATTACGCTGCTACTACCTAT_GTTTACGACGACGACGACTAGGACTATTAC	1	0.000156112
ACTATTTTTTACTACACTGGT_TTTGTTGCCGCTATTGATTACGGTGCCACTACCTAT_GTTTACGACGACGACGACTACGACTATTAC	1	0.000156112
ACTATTTTTTACTACACTGGT_TTTGTTGCCGCTATTGATTACGGTGCTACTAACTAT_GTTTTCGACGACGACGACTACGCCTATTAC	1	0.000156112
ACTATTTTTTACTACACTGGT_TTTGTTGCCGCTATTGATTACGGTGCTACTACATAT_GTTTACGACGACGACGACTACGACTATTAC	1	0.000156112
ACTATTTTTTACTACACTGGT_TTTGTTGCCGCTATTGGTCGTGGTGCTAATACAGAT_GTTTACGACGCTTCTTACGGTTGGTACCGTTACCATGAC	1	0.000156112
ACTATTTTTTACTACACTGGT_TTTGTTGCCAGTATTGATGACGGTAGTACTACCAAT_GTTGTCTGTGACTAGTTAGACCGTGACACTGCTTCTCATTAC	1	0.000156112
ACTATTTTTTACTACACTGGT_TTTGTTGCCGGTATGGATGACAGTAGTACTACCAAT_GTTGACGGTGACTACAAAGACCGTGACACTGCTTCTCATTAC	1	0.000156112
ACTATTTTTTACTACACTGGT_TTTGTTGCCGGTATCGATGACGGTAGTACTACCAAT_GTTGACGGTGACTACAAAGCCCGTGACACTGCTTCTCATTAC	1	0.000156112
ACTATTTTTTACTACACTGGT_TTTGTTGCCGGTATAGATGACGGTAGTACTACCAAC_GTTGACGGTGACTACAAAGACCGTGACACTGCTTCTCATTAC	1	0.000156112
ACTATTTTTTACTACACTGGT_TTTGTTGCCGGTATTGATGACGGTAGTACTACCAAT_GTTGACGGTGACTACTAAGACCGTGACACTGATTCTCATTAC	1	0.000156112
ACTATTTTTTACTACACTGGT_TTTGTTGCCGGTATTGATGACGGTAGTACTACCAAT_GTTGACGGTGACTACTAAGACCGTGACACTGCTTATCATTAC	1	0.000156112
ACTATTTTTTACTACACTGGT_TTTGTTGCCGGTATTGATGACGGTAGTACTACCAAT_GTTGACGGTGACTACAACGACCGTGACACTGCTTCTCCTTAC	1	0.000156112
ACTATTTTTTACTACACTGGT_TTTGTTGCCGGTATTGATGACGGTAGTACTACCAAT_GTTGACGGTGACTACTAAGACCGTGACCCTGCTTCTCTTTCC	1	0.000156112
ACTATTTTTTACTACACTGGT_TTTGTTGCCGGTATTGATGACGGTAGTACTACCAAT_GTTGACGGTGACTACTAAGACGGTGACACTGCTTCTCATTTG	1	0.000156112
ACTATTTTTTACTACACTGGT_TTTGTTGCCGGTATTGATGACGGTAGTACTACCAAT_GTTGACGGTGACTACTAAGCCCGTGACACTGCTTCTCATTAC	1	0.000156112
ACTATTTTTTACTACACTGGT_TTTGTTGCCGGTATTGATGACGGTAGTACTACCAAT_GTTGACGGTGACTACTACGACCGTGACACTGCTTCTCATTAC	1	0.000156112
ACTATTTTTTACTACACTGGT_TTTGTTGCCGGTATTGATGACGGTAGTACTACCAAT_GTTGACGGTGACTACTTAGACCGTGACACTGCTTCTCATTAC	1	0.000156112
ACTATTTTTTACTACACTGGT_TTTGTTGCCGGTATTGATGACGGTAGTACTACCAAT_GTTGACGGTGACTAGAAAGACCGTGACACTGCTTCTCATTAC	1	0.000156112
ACTATTTTTTACTACACTGGT_TTTGTTGCCGGTATTGATGACGGTAGTACTACCAAT_GTTGACGGTGACTTCAAAGACCGGGACACTGCTTCTCATTAC	1	0.000156112
ACTATTTTTTACTACACTGGT_TTTGTTGCCGGTATTGATGACGGTAGTACTACCAAT_GTTGACGGTGAGTACAAAGACCGTGACACTGCTTCTCATTAC	1	0.000156112
ACTATTTTTTACTACACTGGT_TTTGTTGCCGGTATTGATGACGGTAGTACTACCAAT_GTTGACGGTGAGTACTAAGACCGTGACACTGCTTCTCATTAC	1	0.000156112
ACTATTTTTTACTACACTGGT_TTTGTTGCCGGTATTGATGACGGTAGTACTACCAAT_GTTGACGGTGCTTACTCTGACTACAAATCTGGTGACCATACT	1	0.000156112
ACTATTTTTTACTACACTGGT_TTTGTTGCCGGTATTGATGACGGTAGTACTACCAAT_GTTGACGGTGTCTAAAAAGCCCGTGACACTGCTTCTCATTAC	1	0.000156112
ACTATTTTTTACTACACTGGT_TTTGTTGCCGGTATTGATGACGGTAGTACTACCAAT_GTTGACGGTGACTACTAAGACCGTGAGACTGCTACTCATTAC	1	0.000156112
ACTATTTTTTACTACACTGGT_TTTGTTGCCGGTATTGATGACGGTAGTACTACCCAT_GTTGACGGTGACTACAAAGCCCGTGACACTGCTTCTCATTAC	1	0.000156112
ACTATTTTTTACTACACTGGT_TTTGTTGCCGGTATTGATGACGGTAGTACTACCAAT_GTTGACGCAGTCTACAAAGACCGTGACTCTGCTTCTCATTAC	1	0.000156112
ACTATTTTTTACTACACTGGT_TTTGTTGCCGGTATTGATGACGGTAGTACTACCAAT_GTTGACCGTGACTACAAAGACCCTGACACTGCTTCTCATTAC	1	0.000156112
ACTATTTTTTACTACACTGGT_TTTGTTGCCGGGATTGATGACGGTAGTACGACCAAT_GTTGACGGTGACTACAAAGACCGTGACACTGCTTCTCATTAC	1	0.000156112
ACTATTTTTTACTACACTGGT_TTTGTTGCCGGGATTGATGACGGTAGTACTACCACT_GTTGACGGTGACTACAAAGACCGTGACACTGCTTCTCATTAC	1	0.000156112
ACTATTTTTTACTACACTGGT_TTTGTTGCCGGGATTGATGCCGGTAGTACTACCAAG_GTTGACGGTGACTACAAAGACCGTGACACTGCTTCTCATTCC	1	0.000156112
ACTATTTTTTACTACACTGGT_TTTGTTGCCGGTAATGATGACGGTAGTACTACCAAG_GTTGACGGTGACTACAAAGACCGTGACACTGCTTCTCATTAC	1	0.000156112
ACTATTTTTTACTACACTGGT_TTTGTTGCCGGTACTGATGACGGTAGTACTACCAAT_GTTGACGGCGACTACAAAGACCGTGACACTGCTTCTCATTAC	1	0.000156112
ACTATTTTTTACTACACTGGT_TTTGTTGCCGGTAGTGATGACGGGAGTACTACCAAT_GTTGACGGTGAATACAAAGACCGTGACACTGCTTCTCATTAC	1	0.000156112
ACTATTTTTTACTACACTGGT_TTTGTTGCCGGTAGTGATGACGGTAGTACCACCAAT_GTTGACGGTGACTACAAAGACCGTGACACTGCTTCTCATTAC	1	0.000156112
ACTATTTTTTACTACACTGGT_TTTGTTGCCGGTAGTGATGACGGTAGTACTACCAAT_GTTGACGGTGACTACAAAGACCGTGACACAGCTTCTCATTAC	1	0.000156112
ACTATTTTTTACTACACTGGT_TTTGTTGCCGGTAGTGATGCCGGGAGTCCTACCAAT_GTTGACGGTGACTACAACGACCGTGACACTGCTTCTCATTAC	1	0.000156112
ACTATTTTTTACTACACTGGT_TTTGTTGCCGGTAGTGATGCCGGTAGTACTACCAAT_GTTGACGGTGACTACAAAGACCGTGACACTGCTTCTCATTAC	1	0.000156112
ACTATTTTTTACTACACTGGT_TTTGTTGCCGGTAGTTATGACGGTAGTACAACCAAT_GTTGACTGTGACTACAAAGACCGTGACACTGCTTCTCATTAC	1	0.000156112
ACTATTTTTTACTACACTGGT_TTTGTTGCCGGTATTGATGACGGTAGTACTACCAAT_GTTGACGGTGACTACCAAGACCGTGACACTGCTTCTCCTTAC	1	0.000156112
ACTATTTTTTACTACACTGGT_TTTGTTGCCGCTATTGGTCGTGGTGCTAGTACCTAT_GTTCAGGACTACGACTGGTACGGTTATTAC	1	0.000156112
ACTATTTTTTACTACACTGGT_TTTGTTGCCGGTATTGATGACGGTAGTACTACCAAT_GTTGACGGTGACTACAAAGTCCGTGACACTTCTTCTCTTTAC	1	0.000156112
ACTATTTTTTACTACACTGGT_TTTGTTGCCGGTATTGATGACGGTAGTACTACCAAT_GTTGACGGTGACTACAAAGCCCGTGACAATGCTTCTCATTAC	1	0.000156112
ACTATTTTTTACTACCCGTAC_TTTGTTACCGGTATTGGTAACGGTGGTACTACCAAT_GTTCTGCCGCCGTACACTTACTACTACTGGGACGACTTTGAC	1	0.000156112
ACTATTTTTTACTACCCGGGT_TTTGTTGCCAGTATTGGTTACGGTGCTAGTTCCTAT_GTTTACTACTGGGGTTCTACTTGGGGTAACCTGATCCTTCAG	1	0.000156112
ACTATTTTTTACTACCCGGTT_CTTGTTGCCACTATTGCTCAGGGTAGTATTACCAAT_GTTTTCTCTAAATTCTACTGGGTTCATAAC	1	0.000156112
ACTATTTTTTACTACCCGGTT_TTTGTTGCCGCTATTAGTTCTGGTGGTAATACCAAT_GCTACTACCCGTACTGGTACGGTCAGTCCTACGACTTTCCG	1	0.000156112
ACTATTTTTTACTACCCGGTT_TTTGTTGCCGCTATTAGTTCTGGTGGTAATACCAAT_GCTTACTACCCGTACTGGTACGGACAGTCCTACGACTTTCCG	1	0.000156112
ACTATTTTTTACTACCCGGTT_TTTGTTGCCGCTATTAGTTCTGGTGGTAATACCAAT_GCTTACTACCCGTACTGGTACGGTCAGCCCTACGACTTTCCG	1	0.000156112
ACTATTTTTTACTACCCGGTT_TTTGTTGCCGCTATTAGTTCTGGTGGTAATACCAAT_GCTTACTACCCGTACTGGTACGGTCAGTCCTAAGACTTTCCG	1	0.000156112
ACTATTTTTTACTACCCGGTT_TTTGTTGCCGCTATTAGTTCTGGTGGTAATACCAAT_GCTTACTACCCGTACTGGTACGGTCAGTCCTACGACTTTCAG	1	0.000156112
ACTATTTTTTACTACCCGGTT_TTTGTTGCCGCTATTAGTTCTGGTGGTAATACCAAT_GCTTACTACCCGTCCTGGTACGGTCAGTCCTACGACTTTCCG	1	0.000156112
ACTATTTTTTACTACCCGGTT_TTTGTTGCCGCTATTAGTTCTGGTGGTAATACCATT_GCTTACTACCCGTACTGGTACGGTCAGTCCTACGACTTTCCG	1	0.000156112
ACTATTTTTTACTACCCGTAC_ATTGTTGCCGGTATTGGTAACGGTGGTACTACCAAT_GTTCTGCCGCCGTACACTTACTACTACTGGGACGACTTTGAC	1	0.000156112
ACTATTTTTTACTACCCGTAC_TTTGTTGCCGGTATTGGTAACGGTGGTACTACCAAT_ATTCTGCCGCCGTACACTTACTACTACTGGGACGACTTTGAC	1	0.000156112
ACTATTTTTTACTACCCGTAC_CTTGTTGCCACTATTACCTACGGTAGTATTACCAAT_GCTCCGGACGCTTACTACCTGCATTATTAC	1	0.000156112
ACTATTTTTTACTACCCGTAC_TTTGTTCCCGGTATTGGTAACGGTGGTACTACCAAT_GTTCTGCCGCCGTACACTTACTACTACTGGGACGACTTTGAC	1	0.000156112
ACTATTTTTTACTACCCGTAC_CTTGTTGCCACTATTACTTGGGGTACTACTACCAAT_GTTTGGCGTAAAAACTACAACTGGGGTTACCCGTACATCCATTCT	1	0.000156112
ACTATTTTTTACTACCCGTAC_CTTGTTGCCGCTATTAATATCGGTAGTACTACCAAT_GTTCTGCTGTACTACTTCGACGACCATGAA	1	0.000156112
ACTATTTTTTACTACCCGTAC_CTTGTTGCCGCTATTAATATCTGTAGTACTACCAAT_GTTCTGCTGGACTACTTCGACGACCATGAA	1	0.000156112
ACTATTTTTTACTACCCGTAC_CTTGTTGCCGCTATTAATCATGGTACTAGTACCAAT_GTTTACACTGCTTCTTACTACCTGTATTGG	1	0.000156112
ACTATTTTTTACTACCCGTAC_TATGTTGCCACTATTACTTACGGTACTAATACCTAT_GCTTCTTCTTGGGAAGGTACTTACTTTTAC	1	0.000156112
ACTATTTTTTACTACCCGTAC_TCTGTTGCCGGTATTGGTAACGGTGGTACTACCAAT_GTTCTGCCGCCGTACACTTACTACTACTGGGACGACTTTGAC	1	0.000156112
ACTATTTTTTACTACCCGTAC_TTAGTTGCCGGTATTGGTAACGGTGGTACTACCAAT_GTTATGCCGCCGTACACTTACTACTACTGGGACGACTTTGAC	1	0.000156112
ACTATTTTTTACTACCCGTAC_TTTGATGCCGGTATTGGTAACGGTGGTACTACCAAT_GTTCTGCCGCCGTACACTTACTACTACTGGGACGACTTTGAC	1	0.000156112
ACTATTTTTTACTACCCGTAC_TTTGTGGCCGGTATTGGTAACGGTGGTACTACCAAT_GTTCTGCCGCCGTACACTTACTACTACTGGGACGACTTTGAC	1	0.000156112
ACTATTTTTTACTACCCGTAC_CTTGTTGCCACTATTACTTACGGTAGTATTACTAAT_GCTCCGGACGCTTACTACCTGCATTATTAC	1	0.000156112
ACTATTTTTTACTACCCGTCT_CTTGTTGCCAGTATTAGTCAGGGTGGTACTACCTAT_GTTTACGACTGGGACAAATACGACCCGTCCTTCGTTTTTCCG	1	0.000156112
ACTATTTTTTACTACCCGTAC_TTTGTTGCCGGTATTGGTAACGGTGGTACTACCAAT_GCTGGTATCCCGCTGGACTACAAAGACTCTGACTCTTATCGT	1	0.000156112
ACTATTTTTTACTACCCGTAC_TTTGTTGCCGGTATTGGTAACGGTGGTACTACCAAT_GGTCTGCCGCCGTACCCTTACTACTACTGGGACGACTTTGAC	1	0.000156112
ACTATTTTTTACTACCCGTAC_TTTGTTGCCGGTATTGGTAACGGTGGTACTACCAGT_GTTCTGCCGCCGTACACTTACTACTACTGGGACGACTTTGAC	1	0.000156112
ACTATTTTTTACTACCCGTAC_CTTGTTGCCACTATTACTTGGGGTTCTACTACCAAT_GTTTGGCGTAAAAACGACAACTGGGGTTACCCGTACATCCATTCT	1	0.000156112
ACTATTTTTTACTACCCGTAC_TTTGTTGCAGGTATTGGTAACGGTGGTACTACCAAT_GTTCTGCCGCCGTACACTTACTACTACTGGGTCGACTTTGAC	1	0.000156112
ACTATTTTTTACTACCCGTAC_TTTGTTGCCCCTATTACTTGCGGTACTAATACCTAT_GCTTCTTCTTGGGAAGGTACTTACTTTTAC	1	0.000156112
ACTATTTTTTACTACCCGTAC_TTTGTTGCCGGTATTGGTAACGGTGGTACTACCAAG_GTTCTGCCGCCGTACACTTACTACTACTGGGACGACTTTGAC	1	0.000156112
ACTATTTTTTACTACCGTCCG_CTTGTTGCCACTATTACTAAAGGTGCTAGTACCAAT_GTTGAACTGTACGACTACTACTGTTGGTCTTACGACCTTTTC	1	0.000156112
ACTATTTTTTACTACCGTCCG_TTTGTTGCCAGTATTGTTTCTGGTGGTATTACCTAT_GCTACTCAGTACGTTCCGCAGACTTGGGTTACTTGGCATGCT	1	0.000156112
ACTATTTTTTACTACCGTCGT_ATTGTTGCCAGTATTGGTTACGGTGCTACTACCTAT_GTTGTTTCTAACGAAGGTTACGAAGCTTACTACCCGTTTGTT	1	0.000156112
ACTATTTTTTACTACCGTCGT_CTTGTTGCCAGTATTGGTACTGGTGCTAATACCAAT_GTTTACGACTACCGTCCGTCTCGTCGTCGTCCGCCGCATGGT	1	0.000156112
ACTATTTTTTACTACCGTCGT_TTTGTTGCCAGTATTACTCGTGGTGCTATTACCTAT_GAGCTGAATTACTACGACTACTACGCTGAAGAATATAAA	1	0.000156112
ACTATTTTTTACTACCGTATC_CTTGTTGCCGGTATTAGTCCGGGTAGTAGTACCTAT_GCTTACGAATACGTTTATCTGGACTACACTGACGCTCTTTAC	1	0.000156112
ACTATTTTTTACTACACTTTC_CTTGTTGCCGCTATTGATGAAGGTGGTAATACCTAT_GTTTACTCTGACTGGTACAGTTACTACGAACCGCGTCTTCTG	1	0.000156112
ACTATTTTTTACTACCCGTCT_CTTGTTGCCAGTATTAGTCAGGGTGGTACTACCTAT_GTTTACGACTGGGACAAATACGACTCGTACTTCGTTTTTCCG	1	0.000156112
ACTATTTTTTACTACCCGTCT_CTTGTTGCCAGTATTAGTCAGGGTGGTACTACCTAT_GTTTACGACTGGGACAAATACGACCCGTACTTCGGTTTTCCG	1	0.000156112
ACTATTTTTTACTACCCGTAC_TTTGTTGCCGATATTGATGCTGGTACTAATACCAAT_GTTCAGTACGAATACTACTACCCGGCTTGGTACGGTCGTCTTTAC	1	0.000156112
ACTATTTTTTACTACCCGTAC_TTTGTTGCCGATATTGGTAACGGTGGTACTACCAAT_GTTCTGCCGCCGTACACTTACTACTACTGGGACGACTTTGAC	1	0.000156112
ACTATTTTTTACTACCCGTAC_TTTGTTGCCGCTATTACTTACGGTAGTAGTACCAAG_GCTGGTTGGTTCGCTTACCGTTCTTACGACTACGGTTATCTG	1	0.000156112
ACTATTTTTTACTACCCGTAC_TTTGTTGCCGGCATTGGTAACGGTGGTACTACCAAT_GTTCTGCCGCCGTACACTTACTACTACAGGGACGACTTTTAC	1	0.000156112
ACTATTTTTTACTACCCGTAC_TTTGTTGCCGGTATTAGTTACGGTACTAGTACCAAT_GCTCCGGACGGTTACTCTGGTGACTACTCTATCGGTCATTAC	1	0.000156112
ACTATTTTTTACTACCCGTAC_TTTGTTGCCGGTATTATTTACGGTAGTAGTACCAAT_GCTCCGGACGGTTACTCTGGTGACTACTCTATCGGTCATTAC	1	0.000156112
ACTATTTTTTACTACCCGTAC_TTTGTTGCCGGTATTGATAACGGTGGTACTACCAAT_GTTCTGCCGCCGTACACTTACTACTACTGGGACGACTTTGAC	1	0.000156112
ACTATTTTTTACTACCCGTAC_TTTGTTGCCGGTATTGATGCTGGTACTAATACCAAG_GTTCAGTACGAATACTACTACCCGGCTTGGTACGGTCGTCTTTAC	1	0.000156112
ACTATTTTTTACTACCCGTAC_TTTGTTGCCGGTATTGATGCTGGTACTAATACCAAT_GTTCAGTACGAATACTACTACCCGGCTTGGTACGGTCGCCTTTAC	1	0.000156112
ACTATTTTTTACTACCCGTAC_TTTGTTGCCGGTATTGATGCTGGTACTAATACCAAT_GTTCAGTACGAATACTACTACCCGGCTTGGTACTGTCGTCTTTAC	1	0.000156112
ACTATTTTTTACTACCCGTAC_TTTGTTGCCGGTATTGATGCTGGTACTAATACCAAT_GTTCAGTACGGATACTACTACCCGGCTTGGTACGGTCGTCTTTAC	1	0.000156112
ACTATTTTTTACTACCCGTAC_TTTGTTGCCGGTATTGATGCTGGTACTAATACCAAT_GTTCTGTACGAATACTACTACCTGGCTTGGTACGGTCGTCTTTAC	1	0.000156112
ACTATTTTTTACTACCCGTAC_TTTGTTGCCGGTATTGATGCTGGTACTAATACCAAT_TTTCAGTACGAATACTACTACCCGGCTTGGTACGGTCGTCTTTAC	1	0.000156112
ACTATTTTTTACTACCCGTAC_TTTGTTGCCGGTATTGCTAACGGTGGTACTACCAAT_GTTCTGCCGCCGTACCCTTACTACTACTGGGACGACTTTGAC	1	0.000156112
ACTATTTTTTACTACCCGTAC_TTTGTTGCCGGTATTGGAAACGGTGGTACTACCAAT_GTTCTGCCGCCGTACACTTACTACTACTGGGACGACTTTGAC	1	0.000156112
ACTATTTTTTACTACCCGTAC_TTTGTTGCCGGTATTGGTAACAGTGGTACTACCAAT_GTTCTGCCGCCGTACTCTTAATCCTACTGGGACTACTTTGAC	1	0.000156112
ACTATTTTTTACTACCCGTAC_TTTGTTGCCGGTATTGGTAACGGTGGAACTACCAAT_GTTCTGCCGCCGTACACTTACTACTACTGGGACGACTTTGAC	1	0.000156112
ACTATTTTTTACTACCCGTAC_TTTGTTGCCGGTATTGGTAACGGTGGGACTACCAAT_GTTCTGCCGCCGTACACTTACTACTACTGGGACGACTTTGAC	1	0.000156112
ACTATTTTTTACTACCCGTAC_TTTGTTGCCGGTATTGGTAACGGTGGTACTAACAAT_GTTCTGCCGCCGTACACTTACTACTACTGGGACGACTTTGAC	1	0.000156112
ACTATTTTTTACTACCCGTAC_TTTGTTGCCGGTATTGGTAACGGTGGTACTACCAAA_GTTCTGCCGCCGTACACTTACTACTACTGGGACGACTTTGAC	1	0.000156112
ACTATTTTTTACTACCCGTAC_TTTGTTGCCGGTATTGGTAACGGTGGTACTAGCAAT_GTTCTGCCGCCGTACACTTACTACTACTGGGACGACTTTGAC	1	0.000156112
ACTATTTTTTACTACACTGGT_TTTGTTGCCGGTATTGATGACGGTAGTACTACCAAT_GTTGACGGTGACTACAAAGGCCGTGACACTGCTTCTCATTAC	1	0.000156112
ACTATTTTTTACTACCCGTAC_TTTGTTGCCGGTATTGGTAACGGTGGTACTCCCAAT_GTTCTGCCGCCGTACACTTACTACTACTGGGACGACTTTGAC	1	0.000156112
ACTATTTTTTACTACCCGTAC_TTTGTTGCCGGTATTGGTACCGGTGGTACTACCAAT_GTTCTGCCGCCGTACACTTACTACTACTGGGACGACTTTGAC	1	0.000156112
ACTATTTTTTACTACCCGTAC_TTTGTTGCCGGTATTGGTAACGGTGGTACTACCAAT_GTTCTGCCGCCGTACACTTACTACTACTGGGACGTCTTTGAC	1	0.000156112
ACTATTTTTTACTACCCGTAC_TTTGTTGCCGGTATTGGTAACGGTGGTACTACCAAT_GTTCTGCCGCCGTACACTTACTACTACTGGTACGACTTTGAC	1	0.000156112
ACTATTTTTTACTACCCGTAC_TTTGTTGCCGGTATTGGTAACGGTGGTACTACCAAT_GTTCTGCCGCCGTACACTTACTACTACTGTGACGACTTTGAC	1	0.000156112
ACTATTTTTTACTACCCGTAC_TTTGTTGCCGGTATTGGTAACGGTGGTACTACCAAT_GTTCTGCCGCCGTACACTTACTACTATTGGGACGACTTTGAC	1	0.000156112
ACTATTTTTTACTACCCGTAC_TTTGTTGCCGGTATTGGTAACGGTGGTACTACCAAT_GTTCTGCCGCCGTACACTTGCTACTACTGGGACGACTTTGAC	1	0.000156112
ACTATTTTTTACTACCCGTAC_TTTGTTGCCGGTATTGGTAACGGTGGTACTACCAAT_GTTCTGCCGCCGTACCCTTACTACTACTGGGACGACTTTGAC	1	0.000156112
ACTATTTTTTACTACCCGTAC_TTTGTTGCCGGTATTGGTAACGGTGGTACTACCAAT_GTTCTGCCGCCGTTCACTTACTACTACTGGGACGACTTTGAC	1	0.000156112
ACTATTTTTTACTACCCGTAC_TTTGTTGCCGGTATTGGTAACGGTGGTACTACCAAT_GTTCTGCCGCTGTACACTTACTACTACTGGGACGACTTTGAC	1	0.000156112
ACTATTTTTTACTACCCGTAC_TTTGTTGCCGGTATTGGTAACGGTGGTACTACCAAT_GTTCTGCCGGCGTAAACTTACTACTACTTGGACGACTTTGAC	1	0.000156112
ACTATTTTTTACTACCCGTAC_TTTGTTGCCGGTATTGGTAACGGTGGTACTACCAAT_GTTCTGCCGCCGTACACTTACTACTACTGGGACGACTTAGAC	1	0.000156112
ACTATTTTTTACTACACTTTC_CTTGTTGCCGCTATTGATGAAGGTGGTAATACCTAT_GTTAACTCTGACTGGTACGGTTACTACGAACCGCGTCTTCTG	1	0.000156112
ACTATTTTTTACTACACTTTC_CTTGTTGCCGCTATTAGTCCGGGTGGTATTACCTAT_GCTTGTCCGGAAGGTTACACTTACGAACCGATCGTTCATGCT	1	0.000156112
ACTATTTTTTACTACACTTTC_CTTGTTGCCGCTATTAGTCCGGGTGGTATTACCTAT_GCTTGGCTGGAAGGTTACACTTACGAACCGATCGTTCATGCT	1	0.000156112
ACTATTTTTTACTACCCGTAC_TTTGTTGCCGGTATTGGTAACGGTGGTACTACCAAT_GTTCTGCCGCCGTACACTTACTACTACTGGGACGACTTTAAC	1	0.000156112
ACTATTTTTTACTACACTGGT_TTTGTTGCCGGTATTGATGACGGTAGTACTACCAAT_GTTGACGGTGACTACAAAGACCGTGACACTGCTGCTCCTTAC	1	0.000156112
ACTATTTTTTACTACACTGGT_TTTGTTGCCGGTATTGATGACGGTAGTACTACCAAT_GTTGACGGTGACTACAAAGACCGTGACACTGCTTCTCATTGC	1	0.000156112
ACTATTTTTTACTACACTGGT_TTTGTTGCCGGTATTGATGACGGTAGTACTACCAAT_GTTGACGGTGACTACAAAGACCGTGACACTGCTTCTCCATAC	1	0.000156112
ACTATTTTTTACTACACTGGT_TTTGTTGCCGGTATTGATGACGGTAGTACTACCAAT_GTTGACGGTGACTACAAAGACCGTGACACTGCTTGTCATTAC	1	0.000156112
ACTATTTTTTACTACACTGGT_TTTGTTGCCGGTATTGATGACGGTAGTACTACCAAT_GTTGACGGTGACTACAAAGACCGTGACACTGCTTTTCATTAC	1	0.000156112
ACTATTTTTTACTACACTGGT_TTTGTTGCCGGTATTGATGACGGTAGTACTACCAAT_GTTGACGGTGACTACAAAGACCGTGACTCTGCTTCTCATTAA	1	0.000156112
ACTATTTTTTACTACACTGGT_TTTGTTGCCGGTATTGATGACGGTAGTACTACCAAT_GTTGACGGTGACTACAAAGACCGTGACTCTGGTGCTACTTTCCTTCTG	1	0.000156112
ACTATTTTTTACTACACTGGT_TTTGTTGCCGGTATTGATGACGGTAGTACTACCAAT_GTTGACGGTGACTACAAAGACCGTGTCACTGCTTATCATTAC	1	0.000156112
ACTATTTTTTACTACACTGGT_TTTGTTGCCGGTATTGATGACGGTAGTACTACCAAT_GTTGACGGTGACTACAAAGACCGTGTCACTTCTTCTCATTAC	1	0.000156112
ACTATTTTTTACTACACTGGT_TTTGTTGCCGGTATTGATGACGGTAGTACTACCAAT_GTTGACGGTGACTACAAAGACCGTTACACTGCTTCTAATTAC	1	0.000156112
ACTATTTTTTACTACACTGGT_TTTGTTGCCGGTATTGATGACGGTAGTACTACCAAT_GTTGACGGTGACTACAAAGACCGTTACACTGCTTCTCATTAA	1	0.000156112
ACTATTTTTTACTACACTGGT_TTTGTTGCCGGTATTGATGACGGTAGTACTACCAAT_GTTGACGGTGACTACAAAGACGGTGACACAGCTTCTCATTAC	1	0.000156112
ACTATTTTTTACTACACTGGT_TTTGTTGCCGGTATTGATGACGGTAGTACTACCAAT_GTTGACGGTGACTACAAAGACGGTGACACTGCTTCTCATTAC	1	0.000156112
ACTATTTTTTACTACACTGGT_TTTGTTGCCGGTATTGATGACGGTAGTACTACCAAT_GTTGACGGTGACTACAAAGCCCGGGACACTGCTTCTCATTAC	1	0.000156112
ACTATTTTTTACTACACTGGT_TTTGTTGCCGGTATTGATGACGGTAGTACTACCAAT_GTTGACGGTGACTACAAAGACCGTGACACTGCTTCGCATTAC	1	0.000156112
ACTATTTTTTACTACCCGTAC_TTTGTTGCCGGTATTGGTAACGGTGGTACTACCAAT_GTTCTGCCGCCGTACACTTACTACTACTGGGACAACTTTGAC	1	0.000156112
ACTATTTTTTACTACCCGTAC_TTTGTTGCCGGTATTGGTAACGGTGGTACTACCAAT_GCTTACGACGACTACAAAGACTACTATTAC	1	0.000156112
ACTATTTTTTACTACCCGTAC_TTTGTTGCCGGTATTGGTAACGGTGGTACTACCAAT_GTTCTGCCGCCGTACACTTACTACTACTGGACGACTTTGAC	1	0.000156112
ACTATTTTTTACTACCCGTAC_TTTGTTGCCGGTATTGGTATCGGTGGTACTACCAAT_GTTCTGCCGCCGTACACTTACTACTACTGGGACGACTTTGAC	1	0.000156112
ACTATTTTTTACTACCCGTAC_TTTGTTGCCGGTATTGGTGACGGTGGTACTACCAAT_GTTCTGCCGCCGTACACTTACTACTACTGGGACGACTTTGAC	1	0.000156112
ACTATTTTTTACTACCCGTAC_TTTGTTGCCGGTATTGTTAACGGTGGTACTACCAAT_GTTCTGCCGCCGTACACTTACTACTACTGGGACGACTTTGAC	1	0.000156112
ACTATTTTTTACTACCCGTAC_TTTGTTGCCGGTATTTGTAACGGTGGTACTACCAAT_GTTCTGCCGCCGTACACTTACTACTACTGGGACGACTTTGAC	1	0.000156112
ACTATTTTTTACTACCCGTCG_CTTGTTGCCAGTATTAGTCAGGGTGGTACTACCTAT_GTTTACGACTGGGACAAATACGACCCGTACTTCGTTTTTCCG	1	0.000156112
ACTATTTTTTACTACCCGTCTTCT_TTTGTTGCCAGTATTGCTTGGGGTAGTAGTACCAAT_GTTTACGCTGGTTACTTCGACAACTTTTAC	1	0.000156112
ACTATTTTTTACTACCCGTCT_CTTGATGCCAGTATTAGTCAGGGTGGTACTACCTAT_GTTTACGACTGGGACAAATACGACCCGTACTTCGTTTTTCCG	1	0.000156112
ACTATTTTTTACTACCCGTCT_CTTGTCGCCAGTATTAGTCAGGGTGGTACTACCTAT_GTTTACGACTGGGACAAATACGACCCGTACTTCGTTTTTCCG	1	0.000156112
ACTATTTTTTACTACCCGTCT_CTTGTTGCCAGTATTAGGCAGGGTGGTACTACCTAT_GTTTACGACTGGGACAAATACGACCCGTACTTCGTTTTTCCG	1	0.000156112
ACTATTTTTTACTACCCGTCT_CTTGTTGCCAGTATTAGGCAGGGTGGTACTACCTAT_GTTTACGACTGGGACAACTACGACCCGTACTTCGTTTTTCCG	1	0.000156112
ACTATTTTTTACTACCCGTCT_CTTGTTGCCAGTATTAGTCAGGGAGGTACTACCTAT_GTTTACGACTGGGACAAATACGACCCGTACTTCGTTTTTCCG	1	0.000156112
ACTATTTTTTACTACCCGTCT_CTTGTTGCCAGTATTAGTCAGGGTGGCACTACCTAT_GTTTACGACTGGGACAAATACGACCCGTACTTCGTTTTTCCG	1	0.000156112
ACTATTTTTTACTACCCGTCT_CTTGTTGCCAGTATTAGTCAGGGTGGTACAACCTAT_GTTTACGACTGGGACAAATACGACCCGTACTTCGTTTTTCCG	1	0.000156112
ACTATTTTTTACTACCCGTCT_CTTGTTGCCAGTATTAGTCAGGGTGGTACTAACTAT_GTTTACGACTGGGACAAATACGACCCGTACTTCGTTTTTCCG	1	0.000156112
ACTATTTTTTACTACCCGTCT_CTTGTTGCCAGTATTAGTCAGGGTGGTACTACCTAT_GATTACGACTGGTATAAATACGACCCGTACTTCGTTTTTCCG	1	0.000156112
ACTATTTTTTACTACCCGTCT_CTTGTTGCCAGTATTAGTCAGGGTGGTACTACCTAT_GTTTACGACTAGGACAAATACGTCCCGTACTTCGTTTTTCCG	1	0.000156112
ACTATTTTTTACTACCCGTAC_TTTGTTGCCGGTATTGGTAACGGTGGTACTACCACT_GTTCTGCCGCCGTACACTTACTACTACTGGGACGACTTTGAC	1	0.000156112
ACTATTTTTTACTACCCGTAC_TTTGTTGCCGGTATTGGTAACGGTGGTACTACCAAT_GTTCTTCCGCCGTACACTTACTACTACTGGGACGACTTTGAC	1	0.000156112
ACTATTTTTTACTACCCGTAC_TTTGTTGCCGGTATTGGTAACGGTGGTACTACCAAT_GTTCTGTCGCCGTACACTTACTACTACTGGGACGACTTTGAC	1	0.000156112
ACTATTTTTTACTACCCGTAC_TTTGTTGCCGGTATTGGTAACGGTGGTACTACCAAT_GTTCTGCCTCCGTACACTTACTACTACTGGGACGACTTTGAC	1	0.000156112
ACTATTTTTTACTACCCGTAC_TTTGTTGCCGGTATTGGTAACGGTGGTACTACCAAT_GTTCAGCCGCCGTACACTTACTACTACTGGGACGACTTTGAC	1	0.000156112
ACTATTTTTTACTACCCGTAC_TTTGTTGCCGGTATTGGTAACGGTGGTACTACCAAT_GTTCTGACGCCGTACACTTACTACTACTGGGACGACTTTGAC	1	0.000156112
ACTATTTTTTACTACCCGTAC_TTTGTTGCCGGTATTGGTAACGGTGGTACTACCAAT_GTTCTGCCGACGTACACTTACTACTACTGGGACGACTTTGAC	1	0.000156112
ACTATTTTTTACTACCCGTAC_TTTGTTGCCGGTATTGGTAACGGTGGTACTACCAAT_GTTCTGCCGCAGTACACTTACTACTACTGGGACGACTTTGAC	1	0.000156112
ACTATTTTTTACTACCCGTAC_TTTGTTGCCGGTATTGGTAACGGTGGTACTACCAAT_GTTCTGCCGCCGTAAACTTACTAATACTGGGACGACTTTGAC	1	0.000156112
ACTATTTTTTACTACCCGTAC_TTTGTTGCCGGTATTGGTAACGGTGGTACTACCAAT_GTTCTGCCGCCGTACACATACTACTACTGGGACGACTTTGAC	1	0.000156112
ACTATTTTTTACTACCCGTAC_TTTGTTGCCGGTATTGGTAACGGTGGTACTACCAAT_GTTCTGCCGCCGTACACTTAATAATACTGTGACGACTTTGAC	1	0.000156112
ACTATTTTTTACTACCCGTAC_TTTGTTGCCGGTATTGGTAACGGTGGTACTACCAAT_GTTCTGCCGCCGTACACTTAATACTACTGGGACGACTTTGAC	1	0.000156112
ACTATTTTTTACTACCCGTAC_TTTGTTGCCGGTATTGGTAACGGTGGTACTACCAAT_GTTCTGCCGCCGTACACTTACTAATACTGGGCCGACTTTGAC	1	0.000156112
ACTATTTTTTACTACCCGTAC_TTTGTTGCCGGTATTGGTAACGGTGGTTCTACCAAT_GTTCTGCCGCCGTACACTTACTACTACAGGGACGACTTTGAC	1	0.000156112
ACTATTTTTTACTACACTGGT_TTTGTTGCCGGAATTGATGAAGGTAGTACTACCAAT_GTTGACGGTGACTACAAAGACCGTGACACTGCTTCTCATTAC	1	0.000156112
ACTATTTTTTACTACACTGGT_TTTGTTGCCGGAATTGATGACGGTAGTACTACCAAT_GTTGACGGGGACTACAAAGACCGTGACACTGCATCTCATTAC	1	0.000156112
ACTATTTTTTACTACACTGGT_TTTGTTGCCGGAATTGATGACGGTAGTACTACCAAT_GTTGACGGTGACTACAAACACCGTGACACTGCTTCTCATTAC	1	0.000156112
ACTATTTTTTACTACACTGGT_TTTGTTGCCGGTATTGATGCCGGTAGTACTACCAAT_TTTGACGGTGTCTACATAGACCGTGACACTGCTTCTCATTAC	1	0.000156112
ACTATTTTTTACTACACTGGT_TTTGTTGCCGGTATTGATGCCGGTAGTACTACCACT_GTTGACGGTGACTACAAAGACCGTGACACTGCTTCTCATTAC	1	0.000156112
ACTATTTTTTACTACACTGGT_TTTGTTGCCGGTATTGATGCCGGTGGTACTACCAAT_GTTGACGGTGACTACAAAGACCGTGACACTGCTTCTCATTAC	1	0.000156112
ACTATTTTTTACTACACTGGT_TTTGTTGCCGGTATTGATGGCGGTAGTACTACCAAT_GTTGACGGTGACTACAAAGACCGTGACACTGCTTCTCATTAC	1	0.000156112
ACTATTTTTTACTACACTGGT_TTTGTTGCCGGTATTGATGTCGGTAGTACTACCAAT_GTTGACGGTGACTACACAGACCGTGACACTGCTTCTCATTAC	1	0.000156112
ACTATTTTTTACTACACTGGT_TTTGTTGCCGGTATTGATTACGGTAGTACTACCAAT_GTTGACGGTGACTACAAAGACCTTGACACTGCTTCTCATTAC	1	0.000156112
ACTATTTTTTACTACACTGGT_TTTGTTGCCGGTATTGCTGACGGTAGTACTACCAAT_GGTGACGGTGACTACAAAGACCGTGACACTGCTTCTCATTAC	1	0.000156112
ACTATTTTTTACTACACTGGT_TTTGTTGCCGGTATTGCTGACGGTAGTACTACCAAT_GTTGACGGTGACTACAACGACCGTGACACTGCTTCTCATTAC	1	0.000156112
ACTATTTTTTACTACACTGGT_TTTGTTGCCGGTATTGCTGACGGTAGTACTACCAAT_GTTGACGGTGACTACACAGACCGTGACACTGCTTCTCATTAA	1	0.000156112
ACTATTTTTTACTACACTGGT_TTTGTTGCCGGTATTGCTGACGGTAGTCCTACCGAT_GTTGACGGTGACTACAAAGACCGTGACACTGCTTCTCATTAC	1	0.000156112
ACTATTTTTTACTACACTGGT_TTTGTTGCCGGTATTGTTGACGGTAGTACTACCAAT_GTTGACGGTGACTACAAAGACCGTGACACTGCTTCTCATTAC	1	0.000156112
ACTATTTTTTACTACACTGGT_TTTGTTGCCGGTATTGTTGCCGGTAGTACTACCAAT_GGTGACGGTGACTACAAAGACCGTGACACTGCTTCTCATTAC	1	0.000156112
ACTATTTTTTACTACACTGGT_TTTGTTGCCGGTATTTATGACGGTAGTACTACCAAT_GTTGACGGTGACTACAAAGAGCGTGACACTGCTTCTCATTAC	1	0.000156112
ACTATTTTTTACTACACTGGT_TTTGTTGCCGGTATTGATGCCGGTAGTACTACCAAT_GTTGACTGTGACTACCAAGACCTTGACACTTCTTCTCATTTC	1	0.000156112
ACTATTTTTTACTACACTGGT_TTTGTTGCCGGTATTTATGCCGGTAGTACTACCAAT_GTTGACGGTGACTACAAAGACCGTGACACTGCTTCTCATTAC	1	0.000156112
ACTATTTTTTACTACACTGGT_TTTGTTGCCGGTATTGATGCCGGTAGTACTACCAAT_GTTGACGGTGACTAAAAAGACCGTGACACTGCTTCTCATTAC	1	0.000156112
ACTATTTTTTACTACACTGGT_TTTGTTGCCGGTATTGATGCCGGTAGTACTACCAAT_GTTGACGGTGACACAAAGACCGTGACACTGCTTCTCATTAC	1	0.000156112
ACTATTTTTTACTACACTGGT_TTTGTTGCCGGTATTGATGCCGGTAGTACTACCAAT_GTTGACGGGGACTACAAAGCCCGTGACACTGCTTCTCATTAC	1	0.000156112
ACTATTTTTTACTACACTGGT_TTTGTTGCCGGTATTGATGACGGTAGTACTGCCAAT_GTTGACGGTGACACAAAGACCGTGACACTGCTTCTCATTAC	1	0.000156112
ACTATTTTTTACTACACTGGT_TTTGTTGCCGGTATTGATGACGGTAGTAGTACCAAT_GTTGACGGTGACTACAAAGACCGTGACACTGCTTCTCATTAC	1	0.000156112
ACTATTTTTTACTACACTGGT_TTTGTTGCCGGTATTGATGACGGTAGTAGTACGAAT_GTTGACGGTGACTACAAAGACCGTGACACTGCTTCTCATTAC	1	0.000156112
ACTATTTTTTACTACACTGGT_TTTGTTGCCGGTATTGATGACGGTAGTCATACCAAT_GTTGACGGTGACTACAAAGACCGTGACACTGCTTCTCATTAC	1	0.000156112
ACTATTTTTTACTACACTGGT_TTTGTTGCCGGTATTGATGACGGTAGTCCTACCAAT_GATGACGGTGACTACAAAGACCGTGACACTGCTTCTCATTAC	1	0.000156112
ACTATTTTTTACTACACTGGT_TTTGTTGCCGGTATTGATGACGGTAGTCCTACCAAT_GGTGACGGTGACTACAAAGACCGTGACACTGCTTCTCATTAC	1	0.000156112
ACTATTTTTTACTACACTGGT_TTTGTTGCCGGTATTGATGACGGTAGTCCTCCCAAT_GTTGACGGTGACTACAAAGACCGTGACACTGCTTCTCATTAC	1	0.000156112
ACTATTTTTTACTACACTGGT_TTTGTTGCCGGTATTGATGACGGTAGTTCTACCAAT_GCTGACGGTGACTACAAAGCCCGTGACACTGCGTCTCATTAC	1	0.000156112
ACTATTTTTTACTACACTGGT_TTTGTTGCCGGTATTGATGACGGTATTACTACCAAT_GTTGACGGTGACTACATCGACCGTGACACTGCTTCTCATTAC	1	0.000156112
ACTATTTTTTACTACACTGGT_TTTGTTGCCGGTATTGATGACGGTATTACTACCAAT_GTTGACGGTGTCTACAAAGACCGTGACACTGCTTCTCATTAC	1	0.000156112
ACTATTTTTTACTACACTGGT_TTTGTTGCCGGTATTGATGCCGGTAGTACTACCAAT_GTTGACGGTGACTACAAAGACCGTGACACTGCATCTCTTTAC	1	0.000156112
ACTATTTTTTACTACACTGGT_TTTGTTGCCGGTATTGATGCCGGTAGTACTACCAAT_GTTGACGTTGACTACAAAGACCGTGACACTGCTTCTCATTAC	1	0.000156112
ACTATTTTTTACTACACTGGT_TTTGTTGCCGGTATTGATGCCGGTAGTACTACCAAT_GTTGACGGTGACTACAATGACCGTGACACTGCTTCTCATTAC	1	0.000156112
ACTATTTTTTACTACACTGGT_TTTGTTGCCGGTATTGATGCCGGTAGTACTACCAAT_GTTGACGGTGACTACAACGACCGTGACACTGCTTCTCATTAC	1	0.000156112
ACTATTTTTTACTACACTTCT_CTTGTTGCCAGTATTACTCCGGGTACTAATACCAAT_GTTGACCGTTCTGACTTCTGGTACTACAACTACCCGTTTGAC	1	0.000156112
ACTATTTTTTACTACACTTCT_CTTGTTGCCAGTATTACTCCGGGTACTACTACCAAT_GCTCTGACTGTTACTTACGACGACTACGACTACAAACTGGGTGACCAGCTTGGT	1	0.000156112
ACTATTTTTTACTACACTTCT_CTTGTTGCCAGTATTACTCCGGGTACTACTACCAAT_GCTGGTTACGAACGTTGGTACCTGTACGGTTACACTTATTCT	1	0.000156112
ACTATTTTTTACTACACTTCT_CTTGTTGCCAGTATTAGTTACGGTGCTAGGACCTAT_GATCTCTACTACTACTGGGACTACCGTCTTCAG	1	0.000156112
ACTATTTTTTACTACACTTCT_CTTGTTGCCAGTATTAGTTACGGTGCTAGTACCTAT_GATCTCTACTACTACTAGGACTACCGTCTTCAG	1	0.000156112
ACTATTTTTTACTACACTTCT_CTTGTTGCCAGTATTAGTTACGGTGCTAGTACCTAT_GATCTCTACTACTACTGGGACTACCGTCTTTAG	1	0.000156112
ACTATTTTTTACTACACTTCT_CTTGTTGCCAGTATTAGTTACGGTGCTAGTACCTAT_GATCTCTACTACTGGGACTACCGTCTTCAG	1	0.000156112
ACTATTTTTTACTACACTTCT_CTTGTTGCCAGTATTAGTTACGGTTCTAGTACCTAT_GATCTCTACTACTACTGGGACTACCGTCTTCAG	1	0.000156112
ACTATTTTTTACTACACTTCT_CTTGTTGCCGCTATTAGTCGTGGTGGTACTACCTAT_GTTACTGGTGACCAGTACTACTACCATACT	1	0.000156112
ACTATTTTTTACTACACTTCT_CTTGTTGCCGCTATTAGTCGTGGTGGTACTACCTAT_GTTACTGTTGACCAGTACTACTACCATACT	1	0.000156112
ACTATTTTTTACTACACTTCT_CTTGTTGCCAGTATTAATCGTGGTAGTAGTACCAAT_GTTCTGGCTTTCTACGCTGGTTCTTTCGCTTACCCGTTTACT	1	0.000156112
ACTATTTTTTACTACACTTCT_CTTGTTGCCGCTATTGCTTGGGGTGGTACTACCAAT_GCTGCTTGGGGTGACTACCTGTACGAAGAACACTACCATCGG	1	0.000156112
ACTATTTTTTACTACACTTCT_CTTGTTGCCGGTATTACTATCGGTAGTACTACCAAT_GTTGGTTACGGTCGTTACTACTACCTTTAC	1	0.000156112
ACTATTTTTTACTACACTTCT_CTTGTTGCCGGTATTGCTTGGGGTGGTACTACCAAT_GCTGCTTGGGGTGACTACCTGTACGAAGACTACTACCATCCG	1	0.000156112
ACTATTTTTTACTACACTTCT_TATGTTGCCACTATTGCTGTTGGTGGTAGTACCTAT_GCTGACGTTCCGTACTTCGTTTACCTTTAC	1	0.000156112
ACTATTTTTTACTACACTTCT_TTTGTTGCCACTAGTAGTGTTGGTGGTACTACCAAT_GTTGACGGTTCTACTTACTACTCTTACTGGGGTCAGCTTTAC	1	0.000156112
ACTATTTTTTACTACACTTCT_TTTGTTGCCACTATTAGTGTTGGTGGTACTACCAAT_GTTGACGGATCTACTTACTACTCTTACTGGGGTCAGCTTTAC	1	0.000156112
ACTATTTTTTACTACACTTCT_TTTGTTGCCACTATTAGTGTTGGTGGTACTACCAAT_GTTGACGGTTCTACTTACTACTCTTACTGGGGGCAGCTTTAC	1	0.000156112
ACTATTTTTTACTACACTTCT_TTTGTTGCCACTATTGCTGTTGGTGGTAGTACCTAT_GCTGACGTTCCGTACTTCCTTTACCTTTAC	1	0.000156112
ACTATTTTTTACTACACTTCT_TTTGTTGCCACTATTGGTTACGGTGGTATAACCAAT_GCTTCTTACCCGCGTTTCAACTACGACGGTTACTACCATCGT	1	0.000156112
ACTATTTTTTACTACACTTCT_TTTGTTGCCACTATTGGTTACGGTGGTATTACCAAT_GCTTCTTACCCGCGTTTCAACTACGACGGTTACTACCATCGT	1	0.000156112
ACTATTTTTTACTACACTTCT_TTTGTTGCCACTATTGGTTACGGTGGTATTACCTAT_GCTTCTTACCCGCGTTTCAACTACGACGGGTACTACCATCGT	1	0.000156112
ACTATTTTTTACTACACTTCT_CTTGTTGCCGCTATTGGTTACGGTGCTACTACCTAT_GCTCGTGTTGTTTACTACTTCGGGCATCGT	1	0.000156112
ACTATTTTTTACTACACTGGT_TTTGTTGCCGGTATTGATGACGGTAGTACTACGAAT_GTTGACGGTGACTACAAAGACCGTGACACTGCTTCTCATTAC	1	0.000156112
ACTATTTTTTACTACACTTAC_TTTGTTGCCAGTATTGCTGACGGTGGTATTACCAAT_GCCGACGGTTACTACCCGCCGTGGTGGTACGGTTACCTTGGT	1	0.000156112
ACTATTTTTTACTACACTTAC_TTTGTTGCCACTATTGATTCTGGTGCTAATACCAAT_GCTGGTTACGACTGGTACTACAAAGGTGACTCTGACCATGGT	1	0.000156112
ACTATTTTTTACTACACTGGT_TTTGTTGCCGGTATTGATGCCGGTAGTACTACCAAT_GTTGACGGTGACTACAAAGACCGTGACACTGCTTCTCATTCC	1	0.000156112
ACTATTTTTTACTACACTGGT_TTTGTTGCCGGTATTGATGCCGGTAGTACTACCAAT_GTTGACGGTGACTACAAAGACCGTGACACTGCTTCTCCTTAC	1	0.000156112
ACTATTTTTTACTACACTGGT_TTTGTTGCCGGTATTGATGCCGGTAGTACTACCAAT_GTTGACGGTGACTACAAAGTCCGTGACACTGCTTCTCATTAC	1	0.000156112
ACTATTTTTTACTACACTGGT_TTTGTTGCCGGTTTTGATGACGGTAGTACTACCAAT_GTTGCCGGTGACTACAACGACCGTGACACTGCTTCTCATTAC	1	0.000156112
ACTATTTTTTACTACACTTCT_TTTGTTGCCACTATTGGTTACGGTGGTATTACCTAT_GCTTCTTACCCGCGTTTCAACTACGACGGTTACTACCATCG	1	0.000156112
ACTATTTTTTACTACACTGGT_TTTGTTGCCGGTATTGATGACGGTATTACTACCATT_GTTGACGGTGACTACAAAGACCGTGACACTGCTTCTCATTAC	1	0.000156112
ACTATTTTTTACTACACTGGT_TTTGTTGCCGGTATTGATGACGTAGTACTACCAAT_GTTGACGGTGACTACAAAGACCGTGACACTGCTTCTCATTAC	1	0.000156112
ACTATTTTTTACTACACTGTT_TTTGTTGCCGGTATTAATTCTGGTAGTATTACCTAT_GCTCTGGTTCCGGCTCCGTCTACTTACCGTGGTCCGTATGTC	1	0.000156112
ACTATTTTTTACTACACTGTT_TTTGTTGCCGGTATTAATTCTGGTACTATTACCTAT_GCTCTGGTTCCGGCTCCGTCTACTTACCGTGGTCCGTATGAC	1	0.000156112
ACTATTTTTTACTACACTGTT_TTTGTTGCCGCTATTAATCCGGGTGCTATTACCAAT_GCTGACTACGGTTCTTACTACTGGCATTTC	1	0.000156112
ACTATTTTTTACTACACTGTT_TTTGTTGCCGCTATTAATCCGGGTGCTAGTACCTAT_GCTTGGGACTCTACTTCTGACTCTACTTACTACGACTATATC	1	0.000156112
ACTATTTTTTACTACACTGGT_TTTGTTGCCTGTATTGATGACGGTAGTACTACCAAT_GTTGACGGTGACTACAAAGACCGTGACAATGCTTCTCATTAC	1	0.000156112
ACTATTTTTTACTACACTGGT_TTTGTTGCCTGTATTGATGACGGTAGTACTACCAAT_GTTGACGGTGACTACAAAGACCGTGACACTGCTTCGCATTAC	1	0.000156112
ACTATTTTTTACTACACTGGT_TTTGTTGCCTGTTTTGATGACGGTAGTACTACCAAT_GTTGACGGTGACTACAAAGACCGTGACACTGCTTCTCATTAC	1	0.000156112
ACTATTTTTTACTACACTGGT_TTTGTTGGCGGTATTGATGACGGTAGTACTACCAAT_GTTGACGGTGACTACAAAGACCGGGACACTGCTTCTCATTAC	1	0.000156112
ACTATTTTTTACTACACTGGT_TTTGTTGGTATTGATGACGGTAGTACTACCAAT_GTTGACGGTGACTACAAAGACCGTGACACTGCTTCTCATTAC	1	0.000156112
ACTATTTTTTACTACACTGGT_TTTGTTGTCGGTATTGATGCCGGTAGTACTACCAAT_GTTGACGGTGACTACAAAGACCGTGACACTGCTTCTCATTAC	1	0.000156112
ACTATTTTTTACTACACTGGT_TTTGTTGTGGTATTGATGACGGTAGTACTACCAAT_GTTGACGGTGACTACAAAGACCGTGACACTGCTTCTCATTAC	1	0.000156112
ACTATTTTTTACTACACTGGT_TTTGTTTCCGGTATTGATGACGGTAGTACTACCAAT_GTTGACGGTGACTACAAAGACCGTGAAACTGCTTCTCATTAC	1	0.000156112
ACTATTTTTTACTACACTGGT_TTTGTTTCCGGTATTGATGACGGTAGTACTACCAAT_GTTGACGGTGACTACAAAGTCCGTGACACTGCTTCTCATTAC	1	0.000156112
ACTATTTTTTACTACACTTAC_TTTGTTGCCACTATTAGTGGTGGTAGTACTACCAAT_GTTCGTCCGGGTTACTGGTACTCTAACTACCATTACTATCTG	1	0.000156112
ACTATTTTTTACTACACTGGT_TTTGTTTCCGGTATTGATGACGGTAGTACTACCAAT_GTTGTCGGTGACTACAAAGACCGTGACACTGCTTCTCATTAC	1	0.000156112
ACTATTTTTTACTACACTGGT_TTTGTTTCCGGTATTTATGACGGTAGTACTACCAAT_GTTGAAGGTGACTACAAAGACAGTTACACTGCTTCTCATTAC	1	0.000156112
ACTATTTTTTACTACACTGGT_TTTTTTGCCGGTATTGATGACGGTAGTACTACCAAT_GTTGACGGTGACTACAAAGACCGGGACACTGCTTCTCATTAC	1	0.000156112
ACTATTTTTTACTACACTGTT_CTGGTTGCCAGTATTAGTCCGGGTGGTAATACCAAT_GCTGACGGTGGTGGTGACGAACGTTATGCT	1	0.000156112
ACTATTTTTTACTACACTGTT_CTTGTTGCCACTATTGATGCTGGTGCTAATACCTAT_GCTTCTTACGACTACTACCGTCGTGCTCCGTACCGGTATTAC	1	0.000156112
ACTATTTTTTACTACACTGTT_CTTGTTGCCACTATTGATGCTGGTGCTAATACCTAT_GCTTCTTACGACTACTACCGTCGTGCTCGGTACTGGTATTAC	1	0.000156112
ACTATTTTTTACTACACTGTT_CTTGTTGCCAGTATTAGTCCGGGTAGTAATACCAAT_GCTGACGGTGGTGGTGACGAACGTTATGCT	1	0.000156112
ACTATTTTTTACTACACTGTT_TTTGTTGCCACTATTGGTTACGGTACTAATACCTAT_GGTCGTGACGTTTGGCGTCAGTACTATATC	1	0.000156112
ACTATTTTTTACTACACTGTT_TTTGTTGCCAGTATTAATTTCGTTGGTACTACCTAT_GTTCAGTACTCTTACTACTGGCATCCGGCTGACCAGCATTGG	1	0.000156112
ACTATTTTTTACTACACTGTT_TTTGTTGCCAGTATTGGTATCGGTGCTAGTACCAAT_GCTCAGTGGCCGTACGACTGGTACTACTACGGTGTTTATGCT	1	0.000156112
ACTATTTTTTACTACACTGTT_TTTGTTGCCGATATTAATTCTGGTAGTATTACCTAT_GCTCTGGTTCCGGCTCCGTCTACTTACCGTGGTCCGTATGAC	1	0.000156112
ACTATTTTTTACTACACTGTT_TTTGTTGCCGCTAATAATGGTGGTAGTATTACCAAT_GCTTACGACTACGACGGTTACTACCAGCTGTACACTCATTCT	1	0.000156112
ACTATTTTTTACTACACTGGT_TTTTTTGCCGGTATTGATGACGGTAGTACTACCAAT_GGTGACGGTGACTACAAAGACCGTGACACTGCTTCTCATTAC	1	0.000156112
ACTATTTTTTACTACCGTGAC_TTTGTTGCCAGTATTGATACTGGTAGTACTACCTAT_GCTCAGTACGACTACTACGGTTGTTACCCGGGTGGTCATGTT	1	0.000156112
ACTATTTTTTACTACACTGGT_TTTGTTGCCTCTATTGGTCGTGGTGCTAATACCTAT_GTTTACGACGCTTCTTACGGTTGGTACCGTTACCATGAC	1	0.000156112
ACTATTTTTTACTACACTTAC_TTTGTTGCCACTATTACTCCGGGTAGTACTACCTAT_GCTTCTCCGCAGTACAAATACTCTCATTCT	1	0.000156112
ACTATTTTTTACTACACTTAC_TTTGTCGCCGGTATTGATGAAGGTGCTAGTACCAAT_GTTTGGTACAACCCGCTGTGGTACTACGCTAACTACTATCAT	1	0.000156112
ACTATTTTTTACTACACTTAC_TTTGATGCCGCTATTAGTTACGGTGCTACTACCAAT_GCTTTCCCGTCTTACGGTGGTTCTTACGGTTACACTTATGCT	1	0.000156112
ACTATTTTTTACTACACTGGT_TTTGTTGCCGGTATTGATGACTGTAGTACTACAAAT_GTTGACGGTGACTACAAAGACCGTGACACTGCTTCTCATTAC	1	0.000156112
ACTATTTTTTACTACACTGGT_TTTGTTGCCGGTATTGATGACTGTAGTACTACCAAT_GTTGACGGTGACTACAAAGCCCGAGACACTGCTTCTCATTAC	1	0.000156112
ACTATTTTTTACTACACTGGT_TTTGTTGCCGGTATTGATGAGGGTAGTACTACCAAT_GTTGACGGTGACTACAAAGACCGTGACACTGCTTCTCATTAC	1	0.000156112
ACTATTTTTTACTACACTGGT_TTTGTTGCCGGTATTGATGCCGGAAGTACTACCAAG_GTTGACGGTGACTACAAAGACCGTGACACTGCTTCTCATTAC	1	0.000156112
ACTATTTTTTACTACACTGGT_TTTGTTGCCGGTATTGATGCCGGTAGCACTACCAAT_GTTGACGGTGACTACAAAGACCGTGACACTGCTTCTCATTAC	1	0.000156112
ACTATTTTTTACTACACTGGT_TTTGTTGCCGGTATTGATGCCGGTAGTACTACCAAG_GTTGACGGGGACTACAAAGACCGTGACACTGCTTCTCATTAC	1	0.000156112
ACTATTTTTTACTACACTGGT_TTTGTTGCCGGTATTGATGCCGGTAGTACTACCAAG_GTTGACGGTGACTACAAAGCCCGTGACACTGCTTCTCATTAC	1	0.000156112
ACTATTTTTTACTACACTGGT_TTTGTTGCCGGTATTGATGCCGGTAGTACTACCAAT_GTTGACGCTGACTACAAAGACCGTGACACTGCTTCTCATTAC	1	0.000156112
ACTATTTTTTACTACACTGGT_TTTGTTGCCGGTATTGATGACGGTGTACTACCAAT_GTTGACGGTGACTACAAAGACCGTGACACTGCTTCTCATTAC	1	0.000156112
ACTATTTTTTACTACACTTAC_TTTGTTGCCAGTATTAGTGCTGGTGTTAGTACCTAT_GTTGAACCGTCTGCTTGGTACTCTCTTCAG	1	0.000156112
ACTATTTTTTACTACACTGGT_TTTGTTGCCGTTATTGATTACGGTAGTACTACAAAT_GTTGACGGTGACTACAAAGACCGTGACACTGCTTCTCATTAC	1	0.000156112
ACTATTTTTTACTACACTGGT_TTTGTTGCCTGTATTGATAACGGTAGTACTACCAAT_GTTGACGGTGACTACAAAGACCGTGACACTGCTTCTCATTAC	1	0.000156112
ACTATTTTTTACTACACTGTT_TTTGTTGCCGGTATTAATTCTGGTAGTATTACCTAT_GCTCTGGTTCCGGCTCCGTCTACTTACTGTGGTCCGTATGAC	1	0.000156112
ACTATTTTTTACTACACTTAC_ATTGTTGCCGCTATTGATTACGGTGCTAGTACCTAT_GTTTCTCTGTACGGTTACAACTTCCTTGCT	1	0.000156112
ACTATTTTTTACTACACTTAC_CTTGTTGCCACTATTGCGGTTGGTGCTAGTACCTAT_GTTTACGACTACTACTACCCGTACCATTGG	1	0.000156112
ACTATTTTTTACTACACTTAC_CTTGTTGCCAGTATTGATTACGGTGCTACTACCAAT_GCTTACGAATACCGTGGTTACTACCAGTTCTACGACCATCAG	1	0.000156112
ACTATTTTTTACTACACTTAC_CTTGTTGCCGCTATTAGTTACGGTACTAGTACCTAT_GGTGCCCGTTACTACTACTCTTACTCTTCTTACCCGTATTGG	1	0.000156112
ACTATTTTTTACTACACTTAC_CTTGTTGCCGCTATTAGTTACGGTACTAGTACCTAT_GTTACCGTTACTACTACTCTTACTCTTCTTACCCGTATTGG	1	0.000156112
ACTATTTTTTACTACACTTAC_CTTGTTGCCGCTATTAGTTACGGTACTAGTACCTAT_GTTGACCGTTACTACTACTCTAACTCTTCTTACCCGTATTGG	1	0.000156112
ACTATTTTTTACTACACTTAC_CTTGTTGCCGCTATTGATCAGGGTAGTATAACCTAT_GTTGACCATGCTACTTACTCTTACTACTACCCGTTCCATGCT	1	0.000156112
ACTATTTTTTACTACACTTAC_CTTGTTGCCGCTATTGATCAGGGTAGTATTACCTAT_GTTGACCATGCTACTTACTCTTACTACTACGTTCCATGCT	1	0.000156112
ACTATTTTTTACTACACTTAC_CTTGTTGCCGCTATTGATCAGGGTAGTATTACCTAT_GTTGACCATGCTACTTGCTCTTACTACTACCCGTTCCATGCT	1	0.000156112
ACTATTTTTTACTACACTTAC_CTTGTTGCCGCTATTGATGAAGGTGGTAATACCTAT_GTTTACTCTGACTGGTACGGTTACTACGAACCGCGTCTTCTG	1	0.000156112
ACTATTTTTTACTACACTTAC_CTTGTTGCCGGTATTAGTGCTGGTAGTAGTACCTAT_GTTTACGGTAAATACGGTTACGGTCATGCT	1	0.000156112
ACTATTTTTTACTACACTTAC_CTTGTTGCCGGTATTGGTCTGGGTGGTACTACCCAT_GTTAACTACGACCATTTCTACGACGGTGGTTACGGTCATGCT	1	0.000156112
ACTATTTTTTACTACACTTAC_CTTGTTGCGACTATTGCTGTTGGTGCTAGTACCTAT_GTTTACGACTACTACTACCCGTACCATTGG	1	0.000156112
ACTATTTTTTACTACACTTAC_CTTGTTGCGGGTATTAGTTACGGTACTAGTACCTAT_GTTGACCGTTACTACTACTCTTACTCTTCTTACCCGTATTGG	1	0.000156112
ACTATTTTTTACTACACTTAC_TTGGTTGCCGGTATTGGTTACGGTGGTATTACCAAT_GTTTACGCTAACGCTGCTTACGGTTATGTT	1	0.000156112
ACTATTTTTTACTACACTTAC_TTGTTGCCGCTATTAGTTACGGTGCTACTACCAAT_GCTTTCCCGTCTTACGGTGGTTCTTACGGTTACACTTATGCT	1	0.000156112
ACTATTTTTTACTACACTGGT_TTTGTTGCCGGTATTGATGACGGTTGTACTACCAAT_GTTGACTGTGACTAAAAAGACCGTGACACTGCTTCTCATTAC	1	0.000156112
ACTATTTTTTACTACACTTCT_TTTGTTGCCAGTATTGGTCCGGGTGGTAGTACCAAT_GCTTTCATCTACCCGTCCTACCATCTTGGCGCT	1	0.000156112
ACTATTTTTTACTACACTTCT_TTTGTTGCCGCTATTAATTACGGTACTAGTACCAAT_GTTATCGACTGGATCCATACTGTTGACTACCATGTTCATGTT	1	0.000156112
ACTATTTTTTACTACACTTCT_TTTGTTGCCGGGATTAATTACGGTGGTACTACCTAT_GCTTACGACCCGTGGGGTTCTTTCCATAAA	1	0.000156112
ACTATTTTTTACTACACTGGT_TTTGTTGCCGGTATTGATGACGGAAGTACTACCAAT_GTTGACGGTGACTACAAATACCGTGACACTGCTTCTCATTAC	1	0.000156112
ACTATTTTTTACTACACTGGT_TTTGTTGCCGGTATTGATGACGGAAGTACTACCAAT_GTTGACTGGGACTACAAAGACCGTGACACTGCTTCTCATTAC	1	0.000156112
ACTATTTTTTACTACACTGGT_TTTGTTGCCGGTATTGATGACGGCAGTACTACCAAT_GTTGACGGTGATTACAAAGACCGTGACACTGCTTCTCATTAC	1	0.000156112
ACTATTTTTTACTACACTGGT_TTTGTTGCCGGTATTGATGACGGCAGTACTCCCAAT_GTTGACGGTGATTACAAAGACCGTGACACTGCTTCTCATTAC	1	0.000156112
ACTATTTTTTACTACACTGGT_TTTGTTGCCGGTATTGATGACGGTAGAACTACCAAT_GTTGACGGTGACTACAAAGACCGTGACACTGCTCCTCATTAC	1	0.000156112
ACTATTTTTTACTACACTGGT_TTTGTTGCCGGTATTGATGACGGTAGAACTACCAAT_GTTGACGGTGACTACAAAGACCGTGACACTGCTTCTCATTCC	1	0.000156112
ACTATTTTTTACTACACTGGT_TTTGTTGCCGGTATTGATGAAGGTAGTACTACCAAT_GTTGACGGTGACTACAAACACCGTGACACTGCTTCTCATTAC	1	0.000156112
ACTATTTTTTACTACACTGGT_TTTGTTGCCGGTATTGATGACGGTAGGACTACCAAT_GCTGACGCTGACTACAACGACCGTGACACTGCTGCTCATTAC	1	0.000156112
ACTATTTTTTACTACACTGGT_TTTGTTGCCGGTATTGATGACGGTAGGACTACCAAT_GTTGACGGTGACTACAAAGACCGGGACACTGCTTCTCATTAC	1	0.000156112
ACTATTTTTTACTACACTGGT_TTTGTTGCCGGTATTGATGACGGTAGGACTACCAAT_GTTGACGGTGACTACAAAGCCCGTGACACTGCTTCTCATTAC	1	0.000156112
ACTATTTTTTACTACACTGGT_TTTGTTGCCGGTATTGATGACGGTAGTAATACCAAT_GCTGTCGGTGACTACAAATACCTATACTCTTCTTCTCATTAC	1	0.000156112
ACTATTTTTTACTACACTGGT_TTTGTTGCCGGTATTGATGACGGTAGTAATACCAAT_GTTGACGGTGACTACAAAGACCGGGACACTGCTCCTCATTAC	1	0.000156112
ACTATTTTTTACTACACTGGT_TTTGTTGCCGGTATTGATGACGGTAGTACAAACAAT_GTTGACGGTGACTACAAAGACCGTGACACTGCTTCTCATTAC	1	0.000156112
ACTATTTTTTACTACACTGGT_TTTGTTGCCGGTATTGATGACGGAAGTACTACCAAT_GTTGACGGTGACTACAAAGACCGTGACACTGCTTCTCCTTAC	1	0.000156112
ACTATTTTTTACTACACTGGT_TTTGTTGCCGGTATTGATGACGGTAGTACATCCAAT_GTTGACGGTGACTACAAAGACCGTGACACTGCTTCTCATTAC	1	0.000156112
ACTATTTTTTACTACACTGGT_TTTGTTGCCGGTATTGATGACGGTAGTACGACCAAT_GTTGACGGTGACTACAAAGACCGGGACACTGCTTCTCATTAC	1	0.000156112
ACTATTTTTTACTACACTGGT_TTTGTTGCCGGTATTGATGACGGTAGTACGACCAAT_GTTGACGGTGACTACAATGACCGTGACACTGCTTCTCATTAC	1	0.000156112
ACTATTTTTTACTACACTGGT_TTTGTTGCCGGTATTGATGACGGTAGTACGACCAAT_GTTGACGGTGACTCCAAAGACCGTGACACTGCTTCTCATTAC	1	0.000156112
ACTATTTTTTACTACACTGGT_TTTGTTGCCGGTATTGATGACGGTAGGACTACCAAT_GTTGACGGGGACTACAAAGACCGTGAAACTGCTTCTCATAC	1	0.000156112
ACTATTTTTTACTACCGTGAC_TTTGTTGCCAGTATTGATACTGGTAGTACTACCTAT_GCTCAGTACGACTACTACGGTTGGTAGCCGGGTGGTCATGTT	1	0.000156112
ACTATTTTTTACTACACTGGT_TTTGTTGCCGGTATTGATGACGGTAGTACTACCTAT_GTTGACGGTGACTACAAAGACCGTTACTCTGCTTCTCATTAC	1	0.000156112
ACTATTTTTTACTACACTGGT_TTTGTTGCCGGTATTGATGACGGTAGTACTCCCAAT_GGTGACGGTGACTACAAAGACCGTGACACTGCTTCTCATTAC	1	0.000156112
ACTATTTTTTACTACACTTAC_TTTGTTGCCGCTATTGATTACGGTGCTAGTACCTAT_GTTTCTCTGTACGGTTACAACTACCTTGAT	1	0.000156112
ACTATTTTTTACTACACTTAC_TTTGTTGCCGCTATTGATTACGGTGCTAGTACCTAT_GTTTCTCTGTACGTTTACAACTACCTTGCT	1	0.000156112
ACTATTTTTTACTACACTTAC_TTTGTTGCCGCTATTGATTACGGTGCTAGTACCTAT_GTTTCTCTTTACGGTTACAACTACCTTGCT	1	0.000156112
ACTATTTTTTACTACACTTAC_TTTGTTGCCGCTATTGATTACGGTGCTTGTACCTAT_GTTTCTCTGTACGGTTACAATTACCTTGCT	1	0.000156112
ACTATTTTTTACTACACTTAC_TTTGTTGCCGCTATTGATTACGTTGCTAGTACCTAT_GTTTCTCTGTAAGGTTACAACTACCTTGCT	1	0.000156112
ACTATTTTTTACTACACTTAC_TTTGTTGCCGCTATTGGTCCGGGAGCTATTACCAAT_GTTTACCCGACTTCTTCTTACTACTGGTACTCTCGTTATCAG	1	0.000156112
ACTATTTTTTACTACACTGGT_TTTGTTGCCGGTATTGATGACGGTAGTACGACCAAT_GTTGACGGGGACTACAAAGACCGTGACACTGCTTCTCATTAC	1	0.000156112
ACTATTTTTTACTACACTGGT_TTTGTTGCCGGTATTGATGACGCTAGTACTACCAAT_GTTGACGGTGACTACAATGACCGTGACACTGCTTCTCATTAC	1	0.000156112
ACTATTTTTTACTACACTGGT_TTTGTTGCCGGTATTGATGACGATAGTACTACCAAT_GTTGACGGTGACTACAAAGACCGTGACTCTGCTTCTCATTAC	1	0.000156112
ACTATTTTTTACTACACTGGT_TTTGTTGCCGGTATTGATGACCGTAGTACTACCAAT_GTTGACGGTGTCTACAAAGACCGTGACACTGCTTCTCATTAC	1	0.000156112
ACTATTTTTTACTACACTGGT_TTTGTTGCCGCTATTGATGACGGTAGTACTACCAAT_GTTGACGGTGACTACAAAGTCCGTGACACTGCTTCTCATTAC	1	0.000156112
ACTATTTTTTACTACACTGGT_TTTGTTGCCGGTATTGATGACGGTAGTACTACCAAT_GTTGACCGTGACTACAAAGACCGTGACACTGCTTCTCATTTC	1	0.000156112
ACTATTTTTTACTACACTGGT_TTTGTTGCCGGTATTGATGAAGGTAGTACTACCAAT_GTTGACGCTGACTACAAAGACCGTGACACTGCTTCACATTAC	1	0.000156112
ACTATTTTTTACTACACTGGT_TTTGTTGCCGGTATTGATGACCGTAGTACTACCAAT_GTTGACGGTGACTAAAAAGACCGTGACACTGCTTCTCATTAC	1	0.000156112
ACTATTTTTTACTACACTGGT_TTTGTTGCCGGTATTGATGACGGTAGTACTACCAAG_GATGACGGTGACTACAAAGACCGTGACACTGCTTCTCATTAC	1	0.000156112
ACTATTTTTTACTACACTGGT_TTTGTTGCCGGTATTGATGACGGTAGTACTACCAAG_GTTGACGGTGACTACAAAGACCGTGACACAGCTTCTCATTAC	1	0.000156112
ACTATTTTTTACTACACTGGT_TTTGTTGCCGGTATTGATGACGGTAGTACTACCAAG_GTTGACGGTGACTACACAGACCGTGACACTGCTTCTCATTCC	1	0.000156112
ACTATTTTTTACTACACTGGT_TTTGTTGCCGGTATTGATGACGGTAGTACTACCAAG_GTTGACGGTGACTACCAAGACCGTGACACTGCTTCTCATTAC	1	0.000156112
ACTATTTTTTACTACACTGGT_TTTGTTGCCGGTATTGATGACGGTAGTACTACCAAT_ATTGACGGTGACTACAAAGACCGTGACACTGCTTCTCATTAC	1	0.000156112
ACTATTTTTTACTACACTGGT_TTTGTTGCCGGTATTGATGACGGTAGTACTACCAAT_GCTCAGAACTACTACTGGTACTACCATACT	1	0.000156112
ACTATTTTTTACTACACTGGT_TTTGTTGCCGGTATTGATGACGGTAGTACTACCAAT_GCTGAAACTTACTCTGGTTTCTACGACTACTACCCGACTCATTAC	1	0.000156112
ACTATTTTTTACTACACTGGT_TTTGTTGCCGGTATTGATGACGGTAGTACTACCAAT_GCTGACGGTGACTACACAGACCGTGACACTGCTTCTCATTAC	1	0.000156112
ACTATTTTTTACTACACTGGT_TTTGTTGCCGGTATTGATGACGGTAGTACTACCAAT_GCTGGTGAATACTACTCTTACTACTGGTACGCTCCGCATGCT	1	0.000156112
ACTATTTTTTACTACACTGGT_TTTGTTGCCGGTATTGATGACGGTAGTACTACCAAT_GCTGGTGACGACCTGGACTACAAACTTTCT	1	0.000156112
ACTATTTTTTACTACACTGGT_TTTGTTGCCGGTATTGATGACGGTAGTACTACCAAT_GCTGGTGACTACAAAGACACTGACCTTGAC	1	0.000156112
ACTATTTTTTACTACACTGGT_TTTGTTGCCGGTATTGATGACGGTAGTACTACCAAT_GGTGACGGTGACTACAAAGACCGGGACACTGCTTCTCATTAC	1	0.000156112
ACTATTTTTTACTACACTGGT_TTTGTTGCCGGTATTGATGACGGTAGTACTACCAAT_GGTGACGGTGACTACAAAGTCCGTGACACTGCTTCTCATTAC	1	0.000156112
ACTATTTTTTACTACACTGGT_TTTGTTGCCGGTATTGATGACGGTAGTACTACCAAT_GGTGACGGTGACTACAACGACCGTGACACTGCTTCTCATTAC	1	0.000156112
ACTATTTTTTACTACACTGGT_TTTGTTGCCGGTATTGATGACGGTAGTACTACCAAT_GTTACTTACTACGGTTCTTACACTTACGAATACGCTTATGAC	1	0.000156112
ACTATTTTTTACTACACTGGT_TTTGTTGCCGGTATTGATGACGGTAGTACTACCAAT_GTTCCGTCTGAAAACTACAAATCTATCGACGACATCTTTTAC	1	0.000156112
ACTATTTTTTACTACACTGGT_TTTGTTGCCGGTATTGATGACGGTAGTACTACCAAT_GTTGAAGGTCACTACAAAGACCGTGACACTGCTTCTCATTAC	1	0.000156112
ACTATTTTTTACTACACTGGT_TTTGTTGCCGGTATTGATGACGGTAGTACTACCAAT_GTTGAAGGTGACTACAAAGACCTTGACACTGCTTCTCATTAC	1	0.000156112
ACTATTTTTTACTACACTGGT_TTTGTTGCCGGTATTGATGACGGTAGTACTACCAAT_GTTGAAGGTGACTACAATGACCGTGACACTGCTTCTCATTAC	1	0.000156112
ACTATTTTTTACTACACTGGT_TTTGTTGCCGGTATTGATGACGGTAGTACTACCAAT_GTTGAAGTTGACTACAAAGACCGTGACACTGCTTCTCTTTAC	1	0.000156112
ACTATTTTTTACTACACTGGT_TTTGTTGCCGGTATTGATGACGGTAGTACTACCAAT_GTTGACCCGTACGCTTACTACTACTTTTTC	1	0.000156112
ACTATTTTTTACTACACTGGT_TTTGTTGCCGGTATTGATGACGGTAGTACTACCAAA_GTTGACGGTGACTACAAAGCCCGTGACACTGCTCCTCATTAC	1	0.000156112
ACTATTTTTTACTACACTGGT_TTTGTTGCCGGTATTGATGACGGTAGTACTACCAAA_GTTGACGGTGAATACAAAGACCGTGACACTGCTTCTCATTAC	1	0.000156112
ACTATTTTTTACTACACTGGT_TTTGTTGCCGGTATTGATGACGGTAGTACTAACAAT_GTTGACTGTGACTACAAAGACCGTGACACTGCTTCTCATTAC	1	0.000156112
ACTATTTTTTACTACACTGGT_TTTGTTGCCGGTATTGATGACGGTAGTACTAACAAT_GTTGACGGTGACTACAAAGAACGTGACACTTCTTCTCATTAC	1	0.000156112
ACTATTTTTTACTACACTTAC_TTTGTTGCCGCTATTGGTCCGGGTGCTATTACCAAT_GATTACCCGACTTCTTCTTACTACTGGTACTCTCGTTATCAG	1	0.000156112
ACTATTTTTTACTACACTTAC_TTTGTTGCCGCTATTGGTCCGGGTGCTATTACCAAT_GTTTACCCGACTTCTTCCTACTACTGGTACTCTCGTTATCAG	1	0.000156112
ACTATTTTTTACTACACTTAC_TTTGTTGCCGCTATTGGTCCGGGTGCTATTACCAAT_GTTTACCCGACTTCTTCTTACTACTGATACTCTCGTTATCAG	1	0.000156112
ACTATTTTTTACTACACTTAC_TTTGTTGCCGCTATTGGTCCGGGTGCTATTACCAAT_GTTTACCCGACTTCTTCTTACTACTTGTACTCTCGTTATCAG	1	0.000156112
ACTATTTTTTACTACACTTAC_TTTGTTGCCGCTATTAGTTACGGTGCTACTACCAAT_GCTTTCCCGTCTTACGTTGGTTCTTACGGTTACACTTATGCT	1	0.000156112
ACTATTTTTTACTACACTTAC_TTTGTTGCCGCTATTAGTTACGGTGCTACTACCAAT_GCTTTCCCGTCTTAGGGTGGTTCTTACGGTTACACTTATGCT	1	0.000156112
ACTATTTTTTACTACACTTAC_TTTGTTGCCGCTATTAGTTACGGTGCTAGTACCAAT_GCTTTCCCGTCTTACGGTGGTTCTTACGGTTACACTTATGCT	1	0.000156112
ACTATTTTTTACTACACTTAC_TTTGTTGCCGCTATTAGTTGCGGTGCTACTACCAAT_GCTTTCCCGTCTTACGGTGGTTCTTACGGTTACACTTATGCT	1	0.000156112
ACTATTTTTTACTACACTTAC_TTTGTTGCCGCTATTAGTTACGGTGCTACTACCAAT_GCTTTCCCGGCTTACGGTGTTTCTTACGGTTACACTTATGCT	1	0.000156112
ACTATTTTTTACTACACTTAC_TTTGTTGCCAGTATTGCTGACGGTGGTATTACCAAT_GCTGACGGTTACTACCCGCCGGGGTGGTACGGTTACCTTGGT	1	0.000156112
ACTATTTTTTACTACACTTCT_CTTGTTGCCAGTATTAATCGTGGTAGTAGTACCAAT_GTTCTGGCTTTCTACGCTGGTTCTTACGCTTACACGTTTACT	1	0.000156112
ACTATTTTTTACTACACTTCT_CTTGTTGCCAGTATTAATCGTGGTAGTATTACCAAT_GTTCTGGCTTTCTACGCTGGTTCTTACGCTTACCCGTTTACT	1	0.000156112
ACTATTTTTTACTACACTTCT_TTTGTTGCCGGTATTAATTACGGTGGTACTACCTAT_GCTTACGACCCGTGGGATTCTTTCCATAAA	1	0.000156112
ACTATTTTTTACTACACTTCT_TTTGTTGCCGGTATTAATTACGGTGGTACTATCTAT_GCTTACGACCCGTGGGGTTCTTTCCATAAA	1	0.000156112
ACTATTTTTTACTACACTTCT_TTTGTTGGCGGTATTAATTACGGTGCTACTACCAAT_GCTCGTCCGCATGACCAGTGGTACCGTTCTCCGTACTATAAC	1	0.000156112
ACTATTTTTTACTACACTTGC_CTTGTTGCCGCTATTAGTTACGGTACTAGTACCTAT_GTTGACCGTTACTACTACTCTTACTCTTCTTACCCGTATTGG	1	0.000156112
ACTATTTTTTACTACACTTGC_TTTGTTGCCGCTATTAGTTACGGTGCTACTACCAAT_GCTTTCCCGTCTTACGGTGGTTCTTACGGTTACACTTATGCT	1	0.000156112
ACTATTTTTTACTACACTTGG_TTTGTTGCCAGTATTACTTACGGTGGTAATACCTAT_GTTTCTTCTGACGGTGGTTACGGTTATACT	1	0.000156112
ACTATTTTTTACTACACTTGT_CTTGTTGCCACTATTGGTCGGGGTGCTATTACCAAT_GCTGGTTTGTACGACGGTGCTGACGGTGGTGACTACTATTAC	1	0.000156112
ACTATTTTTTACTACACTTGT_TTTGTTGCCGGTATTGATGACGGTAGTACTACCAAT_GTTGACGGTGACTACAAACACCGTGACACTGCTTCTCATTAC	1	0.000156112
ACTATTTTTTACTACACTTTC_CTTGTTGACGCTATTAGTCCGGGTGGTATTACCTAT_GCTTGGCCGGAAGGTTACACTTACGAACCGATCGTTCATGCT	1	0.000156112
ACTATTTTTTACTACACTTTC_CTTGTTGCCGCTATTAGGCCGGGTGGTATTACCTAT_GCTTGGCCGGAAGGTTACACTTACGAACCGATCGTTCATGCT	1	0.000156112
ACTATTTTTTACTACACTTTC_CTTGTTGCCGCTATTAGTCCGGGTGGTAATACCTAT_GCTTGGCCGGAAGGTTACACTTACGAACCGATCGCTCATGCT	1	0.000156112
ACTATTTTTTACTACACTTTC_CTTGTTGCCGCTATTAGTCCGGGTGGTATTACCTAT_GCTGGTGACTACAAAGACACTGACCTTGAC	1	0.000156112
ACTATTTTTTACTACACTTTC_CTTGTTGCCGCTATTAGTCCGGGTGGTATTACCTAT_GCTTAGCCGGAAGGTTACACTTACGAACCGATCGTTCATGCT	1	0.000156112
ACTATTTTTTACTACACTTTC_CTTGTTGCCGCTATTAGTCCGGGTGGTATTACCTAT_GCTTGCCCGGAAGGTTACACTTACGAACCGATCGTTCATGCT	1	0.000156112
ACTATTTTTTACTACACTTTC_CTTGTTGCCGCTATTAGTCCGGGTGGTATTACCTAT_GCTTGGCCGGAAGGTTACACTTACGAACCGATCATTCATGCT	1	0.000156112
ACTATTTTTTACTACACTTTC_CTTGTTGCCGCTATTAGTCCGGGTGGTATTACCTAT_GCTTGGCCGGAAGGTTACACTTACGAACCGATCGTTCAAGCT	1	0.000156112
ACTATTTTTTACTACACTTTC_CTTGTTGCCGCTATTAGTCCGGGTGGTATTACCTAT_GCTTGGCCGGAAGGTTACACTTACGAACCGATCTTTCATGCT	1	0.000156112
ACTATTTTTTACTACACTTTC_CTTGTTGCCGCTATTAGTCCGGGTGGTATTACCTAT_GCTTGGCCGGAAGGTTATACTTACGAACCGATCGTTCATGCT	1	0.000156112
ACTATTTTTTACTACACTTTC_CTTGTTGCCGCTATTAGTCCGGGTGGTATTACCTAT_GCTTGGCCGGAAGGTTTCACTTACGACCCGATCGTTCATGCT	1	0.000156112
ACTATTTTTTACTACACTTTC_CTTGTTGCCGCTATTAGTCCGGGTGGTATTACCTAT_GCTTGGCCGGAAGTTTACTCTTACGAACCGATCGTTCATGCT	1	0.000156112
ACTATTTTTTACTACACTTTC_CTTGTTGCCGCTATTAGTCCGGGTGGTATTACCTAT_GCTTGGCCGGGAGGTTACACTTACGAACCGATCGTTCATGCT	1	0.000156112
ACTATTTTTTACTACACTTAC_TTTGTTGCCGCTATTAGTTACGGTGCTACTACCAAT_GCTTTCCCGTCTTACGGTGTTTCTTACGGTTACACTTATGCT	1	0.000156112
ACTATTTTTTACTACCGTCAT_CTTGTTGCCAGTATTAGTCCGGGTGCTACTACCTAT_GCTATCGTTAACGGTTACTCTCGTTTCAACGGTGCTTATCTG	1	0.000156112
ACTATTTTTTACTACACTTAC_TTTGTTGCCGCTATTAGTTACGGTGCTACTACCAAT_GCTTTCCCGTCTTACGGTGGTTCTTGCGGTTACACTTATGCT	1	0.000156112
ACTATTTTTTACTACACTTAC_TTTGTTGCCGCTATTAGTTACGGTGCTACTACCAAT_GCTTTCCCGTCTTACGGTGGTTCTTACGGTTACGCTTATGCT	1	0.000156112
ACTATTTTTTACTACACTTAC_TTTGTTGCCGCTATTGGTCCGGGTGCTATTACCAAT_GTTTACCCGTCTTCTTCTTACTACTGGTACTCTCGTTATCAG	1	0.000156112
ACTATTTTTTACTACACTTAC_TTTGTTGCCGCTATTGGTCCGGGTGCTTTTACCAAT_GTTTACCCGACTTCTTCTTACTACTGGTACTCTCGTTATCAG	1	0.000156112
ACTATTTTTTACTACACTTAC_TTTGTTGCCGCTATTGGTTCTGGTACTAATAACAAT_GTTCTGGACTGGTACCGTTACTACGGTGACTACTACTTTAAC	1	0.000156112
ACTATTTTTTACTACACTTAC_TTTGTTGCCGCTATTGGTTCTGGTACTAATACCAAT_GTTCTGGACTGGTACCGTTACTACGGTGACTACTACTTTTAC	1	0.000156112
ACTATTTTTTACTACACTTAC_TTTGTTGCCGCTATTGGTTGTGGTAGTAATACCAAT_GCTCTGGACTCGTACCGCTACTACGGTGACTACTCCTTTCAC	1	0.000156112
ACTATTTTTTACTACACTTAC_TTTGTTGCCGGTATTGATGAAGGTGCTAGTACCAAT_GTTTGGTACAACCCGCTGTGGTACTACGCAAACTACTATCAT	1	0.000156112
ACTATTTTTTACTACACTTAC_TTTGTTGCTGCTATTAGTTACGGTGCTACTACCAAT_GCTTTCCCGTCTTACGGTGGTTCTTACGGTTACACTTATGCT	1	0.000156112
ACTATTTTTTACTACACTTAC_TTTGTTGTCGCTATTAGTTACGGTGCTACTACCAAT_GCTTTCCCGTCTTACGGTGGTTCTTACGGTTACACTTATGCT	1	0.000156112
ACTATTTTTTACTACACTTAC_TTTGTTTCCGCTATTAGTTACGGTGCTACTACCAAT_GCTTTCCCGTCTTACGGTGGTTCTTACGGTTACACTTATGCT	1	0.000156112
ACTATTTTTTACTACACTTAT_TTTGTTGCCAGTATTGCTGACGGTGGTATTACCAAT_GCTGACGGTTACTACCCGCCGTGGTGGTACGGTTACCTTGGT	1	0.000156112
ACTATTTTTTACTACACTTCT_CTTGTTGCCACTATTGCTTACGGTGGTAATACCTAT_GTTGCTCCGTTCGTTTACTGGTACGCTTACTCTGGTCTTGAC	1	0.000156112
ACTATTTTTTACTACACTTAC_TTTGTTGCCGCTATTGATTACGGTGCTAGTACATAT_GTTTCTCTGTACGGTTACAACTACCTTGCT	1	0.000156112
ACTATTTTTTACTACACTTAC_TTTGTTGCCGCTATTGATTACGGTGCTAGTAACTAT_GTTTCTCTGTACGGTTACAACTACCTTGCT	1	0.000156112
ACTATTTTTTACTACACTTAC_TTTGTTGCCGCTATTGAGTACGGTGCTAGTACCTAT_GTTTCTCTGTACTGTTACAAATACCTTGCT	1	0.000156112
ACTATTTTTTACTACACTTAC_TTTGTTGCCGCTATTATATACGGTGCTACTACCAAT_GCTTTCCCGTCTTACGGTGGTTCTTAAGGTTACACTTATGCT	1	0.000156112
ACTATTTTTTACTACACTTAC_TTTGTTGCCAGTATTGCTGACGGTGGTATTACCAAT_GCTGACGGTTACTACCCGCCGTGGTGGTACGGTTACCTAGGT	1	0.000156112
ACTATTTTTTACTACACTTAC_TTTGTTGCCAGTATTGCTGACGGTGGTATTACCAAT_GCTGACGGTTACTACCCGCCGTGGTGGTACGGTTTCCTTGGT	1	0.000156112
ACTATTTTTTACTACACTTAC_TTTGTTGCCAGTATTGCTGCCGGTGGTATTACCAAT_GCTGACGGTTACTACCCGCCGTGGTGGTACGGTTACCTTGGT	1	0.000156112
ACTATTTTTTACTACACTTAC_TTTGTTGCCAGTATTGGTTACGGTAGTATTACCAAT_GCTCCGGACTACCTGTACTACCCGCATACT	1	0.000156112
ACTATTTTTTACTACACTTAC_TTTGTTGCCGCTATTAATACTGGTACTACTACCTAT_GCTCTGCCGTGGTCTAAAGACGAATACGAATCTTACTTTGAC	1	0.000156112
ACTATTTTTTACTACACTTAC_TTTGTTGCCGCTATTAGTTACAGTGCTACTACCAAT_GCTTTCCCGTCTTACGGTGGTTCTTACGGTTACACTTATGCT	1	0.000156112
ACTATTTTTTACTACACTTAC_TTTGTTGCCGCTATTAGTTACGGTGCTACAACCAAT_GCTTTCGCGTCTTACGGTGGTTCTTACGGTTACACTTATGCT	1	0.000156112
ACTATTTTTTACTACACTTAC_TTTGTTGCCGCTATTAGTTACGGTGCTACTACCAAA_GCTTTCCCGTCTTTCGGTGGTTCTTACGGTTACACTAATGCT	1	0.000156112
ACTATTTTTTACTACACTTAC_TTTGTTGCCGCTATTAGTTACGGTGCTACTACCAAT_ACTTTCCCGTCTTACGGTGGTTCTTACGGTTACACTTATGCT	1	0.000156112
ACTATTTTTTACTACACTTAC_TTTGTTGCCGCTATTAGTTACGGTGCTACTACCAAT_GCTTACCCGTCTTACGGTTGTTCTTACGGTTACACTTATGCT	1	0.000156112
ACTATTTTTTACTACACTTCT_CTTGTTGCCAGTATTAATCGTGGTAGTAGTACCAAT_GTTCTGGCTTTCTACGCTGGGTCTTACGCTTACCCGTTTACT	1	0.000156112
ACTATTTTTTACTACACTTAC_TTTGTTGCCGCTATTAGTTACGGTGCTACTACCAAT_GCTTTCCCGGCTTACGGTGGTTCTTACGGTTACACTTATGCT	1	0.000156112
ACTATTTTTTACTACACTTAC_TTTGTTGCCGCTATTAGTTACGGTGCTACTACCAAT_GCTTTCCCGTCTTACGGTGGTGCTTACGGTTACACTTATGCT	1	0.000156112
ACTATTTTTTACTACACTTAC_TTTGTTGCCGCTATTAGTTACGGTGCTACTACCAAT_GCTTTCCCGTCTTACGGTGGTTCTTACGGTAACACTTATGCT	1	0.000156112
ACTATTTTTTACTACACTTAC_TTTGTTGCCGCTATTAGTTACGGTGCTACTACCAAT_GCTTTCCCGTCTTACGGTGGTTCTTACTGTTACACTTATGCT	1	0.000156112
ACTATTTTTTACTACCGTGAC_TTTGTTGCCAGTATTGATACTGGTAGTACTACCTAT_GCTGTGTACGTCTACTTCGGTTGGTACCCGGGTGGTCATGTT	1	0.000156112
ACTATTTTTTACTACCGTCAG_TTTGTTGCCGCTATTAGTTTCGGTAGTAATACCGAT_GTTTACACTCCGTTCCCGCATTACTTTGCT	1	0.000156112
ACTATTTTTTACTACCGTATC_CTTGTTGCCGGTATTAGTCCGGGTAGTAGTACGTAT_GCTTACGAATACGTTTACCCGGACTACACTGACGCTCTTTAC	1	0.000156112
ACTATTTTTTACTACGACGAC_TTTGTTGCCGCTATTACTAACGGTGGTACTACCTAT_GTTTACTACCCGTACCAGGACTCTGACTACTACAACTATCCG	1	0.000156112
ACTATTTTTTACTACGACGAC_TTTGTTGCCGCTATTACTAACGGTGGTACTACCTAT_GTTTCTAACTACCATGACTACTACTACGGTTCTGCTCTTTAC	1	0.000156112
ACTATTTTTTACTACGACGAC_TTTGTTGCCGCTATTACTAACGGTGGTACTACGAAT_GCGGACGACTCTACTTACTACGAAGACTACAAAGCTTATTAC	1	0.000156112
ACTATTTTTTACTACGACGAC_TTTGTTGCCGCTATTACTAACGGTGGTACTACGAAT_GCTGACGACTCTACTTACTACGAACACTACAAAGCTTATTAC	1	0.000156112
ACTATTTTTTACTACGACGAC_TTTGTTGCCGCTATTACTAACGGTGGTACTACGAAT_GCTGACGACTCTACTTACTACGTAGACTACAAAGCTTATTAC	1	0.000156112
ACTATTTTTTACTACGACGAC_TTTGTTGCCGCTATTACTAACGGTGGTACTACGCAT_GCTGACGACTCTACTTACTACGAAGACTACAAAGCTTATTAC	1	0.000156112
ACTATTTTTTACTACGACGAC_TTTGTTGCCGCTATTACTAACGGTGGTACTAGCAAT_GCTGACGACTCTACTTACAACGAAGACTACAAAGCTTATTAC	1	0.000156112
ACTATTTTTTACTACGACGAC_TTTGTTGCCGCTATTACTAACGGTGGTACTACCTAT_GCTGACGACTCTACTTTCTACGAAGACTACAATGCTTATTAC	1	0.000156112
ACTATTTTTTACTACGACGAC_TTTGTTGCCGCTATTACTAACGTTGGTACTACCAAT_GCTGACGACGCTACTTACTACGAAGACTACAAAGCTTATTAC	1	0.000156112
ACTATTTTTTACTACGACGAC_TTTGTTGCCGCTATTACTAACGGTGGTAGTACAAT_GCGGACGACTCTACTTACTACGAAGACTACAAAGCTTATTAC	1	0.000156112
ACTATTTTTTACTACGACGAC_TTTGTTGCCGCTATTACTAACGGTGGTAGTACCAAT_GTTCTGACTGACGACTACAAATGGTATGAC	1	0.000156112
ACTATTTTTTACTACGACGAC_TTTGTTGCCGCTATTACTAACGGTGGTTCTACCATG_GCTGACGTCTCTTCTTACTACGAAGACTACAAAGCTTCTTAC	1	0.000156112
ACTATTTTTTACTACGACGAC_TTTGTTGCCGCTATTACTAACGGTGGTTCTTCCAAT_GCTGACGACTCTACTTACTACGAAGACTACAAAGCTTATTAC	1	0.000156112
ACTATTTTTTACTACGACGAC_TTTGTTGCCGCTATTACTAACGGTGGTACTACCTAT_GTTCCGCCGGGTTACCGTGACTACTACTACTGGCGTTATTAC	1	0.000156112
ACTATTTTTTACTACGACGAC_TTTGTTGCCGCTATTACTAACGGTGTACTACCAAA_GCTGACGACTCTACTTACTACGAAGACTACAAAGCTTATTAC	1	0.000156112
ACTATTTTTTACTACGACGAC_TTTGTTGCCGCTATTACTAACGGTGTTAATCCAAAT_GCTGACGACTCTACTTACTACGAAGACTACAAAGCTTATTAC	1	0.000156112
ACTATTTTTTACTACGACGAC_TTTGTTGCCGCTATTACTAACGGTGTTACGACCAAT_GCTGACGACTCTACTTACTAGGAAGACTACAAAGCTTATTAC	1	0.000156112
ACTATTTTTTACTACGACGAC_TTTGTTGCCGCTATTACTAACGGTGTTACTAACAAT_GCTGACGACTCTACTTACTACGAAGACTACAAAGCTTATTAC	1	0.000156112
ACTATTTTTTACTACGACGAC_TTTGTTGCCGCTATTACTAACGGTGTTACTACCAAT_GCTGACGACTCTACTTACTACGAAGACTACAAAGCTTAGTAC	1	0.000156112
ACTATTTTTTACTACGACGAC_TTTGTTGCCGCTATTACTAACGGTGTTACTACCAAT_GCTGACGACTCTACTTACTACGAAGTCTACAAAGCTTATTAC	1	0.000156112
ACTATTTTTTACTACGACGAC_TTTGTTGCCGCTATTACTAACGGTGTTACTTCCAAT_GCTGACGACTCTACTTACTACGAAGACTACAAAGCTTATTAC	1	0.000156112
ACTATTTTTTACTACGACGAC_TTTGTTGCCGCTATTACTAACGGTTACTACCAAT_GCTGACGACTCTACTTACTACGAAGACTACAAAGCTTATTAC	1	0.000156112
ACTATTTTTTACTACGACGAC_TTTGTTGCCGCTATTACTAACGGTTGTACAACCAAT_GCTGACGACTCTACTTACTACGAAGACTACAAAGCTTATTAC	1	0.000156112
ACTATTTTTTACTACGACGAC_TTTGTTGCCGCTATTACTAACGGTTGTACGACCAAT_GCTGACGACTCTACTTACTACGAAGACTACAAAGCTTATTAC	1	0.000156112
ACTATTTTTTACTACGACGAC_TTTGTTGCCGCTATTACTAACGGTTGTACTACCAAC_GCTGACGACTCTACTTACTACGAAGACTACAAAGCTTATTAC	1	0.000156112
ACTATTTTTTACTACGACGAC_TTTGTTGCCGCTATTACTAACGGTTGTACTACCAAT_GCTGACGACTCTACTTACTACGAAGACTACATAGCTTATTAC	1	0.000156112
ACTATTTTTTACTACGACGAC_TTTGTTGCCGCTATTACTAACGGTTGTACTACCAAT_GCTGACGACTCTACTTTCTACGAAGACTACAAAGCTTATTAC	1	0.000156112
ACTATTTTTTACTACGACGAC_TTTGTTGCCGCTATTACTAACGGTTGTACTACCAAT_GCTGACGTCTCTACTTACTACGAAGACTACTAAGCTTATTAC	1	0.000156112
ACTATTTTTTACTACGACGAC_TTTGTTGCCGCTATTACTAACGGTGTGACTACCAAT_GCTGACGACTCTAATTACTACGAAGACTACAAAGCTTATTAC	1	0.000156112
ACTATTTTTTACTACGACGAC_TTTGTTGCCGCTATTACTAACGGTGGTACTACCTAT_GCTGTCGACTCTACTTACTACGAAGACTACAAAGCTTATTAC	1	0.000156112
ACTATTTTTTACTACGACGAC_TTTGTTGCCGCTATTACTAACGGTGGTACTACCTAT_GCTGACGAGTCTACTTACTACGAAGACTACAAAGCTTTTTAC	1	0.000156112
ACTATTTTTTACTACGACGAC_TTTGTTGCCGCTATTACTAACGGTGGTACTACCTAT_GCTGACGACTCTACTTACTCCGAAGACTACAAAGCTTATTAC	1	0.000156112
ACTATTTTTTACTACGACGAC_TTTGTTGCCGCTATTACTAACGGTGGTACTGCCAAT_GATGACGACTCTACTTACTACGAAGACTACAAAGCTTATTAC	1	0.000156112
ACTATTTTTTACTACGACGAC_TTTGTTGCCGCTATTACTAACGGTGGTACTGCCAAT_GCTGACGACTCTACTTAATACGAAGACTACAAAGCTTATTAC	1	0.000156112
ACTATTTTTTACTACGACGAC_TTTGTTGCCGCTATTACTAACGGTGGTACTGCCAAT_GCTGACGACTCTACTTACTACGAAGACTACAAAGCCTATTAC	1	0.000156112
ACTATTTTTTACTACGACGAC_TTTGTTGCCGCTATTACTAACGGTGGTACTGCCAAT_GCTGACGACTCTACTTACTACGAAGACTACAAAGCTTTTTAC	1	0.000156112
ACTATTTTTTACTACGACGAC_TTTGTTGCCGCTATTACTAACGGTGGTACTGCCAAT_GCTGACGACTCTACTTACTACGATGACTACTAAGCTTATTAC	1	0.000156112
ACTATTTTTTACTACGACGAC_TTTGTTGCCGCTATTACTAACGGTGGTACTGCCAAT_TCTGACGACTCTACTTACTACGAAGACTACAAAGCTTATTAC	1	0.000156112
ACTATTTTTTACTACGACGAC_TTTGTTGCCGCTATTACTAACGGTGGTACTTACAAT_GCTGACGACTCTTCTTACTACGAAGACTACAAACCTTATTAC	1	0.000156112
ACTATTTTTTACTACGACGAC_TTTGTTGCCGCTATTACTAACGGTGGTACTTCCAAT_GCGGACGACTCTACTAACTACGAAGACTACAAAGCTTATTAC	1	0.000156112
ACTATTTTTTACTACGACGAC_TTTGTTGCCGCTATTACTAACGGTGGTACTTCCAAT_GCTGACGACTCTAATTACTACGAAGACTACAAAGCTTATTAC	1	0.000156112
ACTATTTTTTACTACGACGAC_TTTGTTGCCGCTATTACTAACGGTGGTACTTCCAAT_GCTGACGACTCTACTTACTACGAAGACTCCAAAGCTTATTAC	1	0.000156112
ACTATTTTTTACTACGACGAC_TTTGTTGCCGCTATTACTAACGGTGGTACTTCCAAT_GCTGACGACTCTAGTTACTACGAAGACTACAAAGCTTATTAC	1	0.000156112
ACTATTTTTTACTACGACGAC_TTTGTTGCCGCTATTACTAACGGTGGTACTTCCAAT_GCTGTCGACTCTACTTACTACGAAGACTACAAAGCTTATTAC	1	0.000156112
ACTATTTTTTACTACGACGAC_TTTGTTGCCGCTATTACTAACGGTGGTACTTCCATT_GCTGACGACTCTACTTACTACGAAGACTACAAAGCTTATTAC	1	0.000156112
ACTATTTTTTACTACGACGAC_TTTGTTGCCGCTATTACTAACGGTGGTAGTACAAAT_GCTGACGACTCTACTTACTACGAAGACTACAAAGCTTATTAC	1	0.000156112
ACTATTTTTTACTACGACGAC_TTTGTTGCCGCTATTACTAACGGTGGTACTCCCAAT_GCGGACGACTCTACATACTACGAAGACTACAAAGCTTATTAC	1	0.000156112
ACTATTTTTTACTACGACGAC_TTTGTTGCCGCTATTACTAACGGTGGTACTAGCAAT_GCTGACGACTCTACTTACTACGTAGACTACAAAGCTTATTAC	1	0.000156112
ACTATTTTTTACTACGACGAC_TTTGTTGCCGCTATTACTAACGGTGGTACTAGCAAT_GCTGACGACTCTACTTACTACGCAGACTACAAAGCTTATTAC	1	0.000156112
ACTATTTTTTACTACGACGAC_TTTGTTGCCGCTATTACTAACGGTGGTACTAGCAAT_GCTGACGACTCTACTTACTACGAAGACTACCAAGCTTATTAC	1	0.000156112
ACTATTTTTTACTACGACGAC_TTTGTTGCCGCTATTACTAACGGTGGTACTACCCAT_GCTGACGACTCTACTTACTCCGAAGACTACAAAGCTTATTAC	1	0.000156112
ACTATTTTTTACTACGACGAC_TTTGTTGCCGCTATTACTAACGGTGGTACTACCCAT_GCTGACGACTCTCCTTACTACGAAGACTACAAAGCTTATTAC	1	0.000156112
ACTATTTTTTACTACGACGAC_TTTGTTGCCGCTATTACTAACGGTGGTACTACCCTT_GCTGACGACTCTACTTACTACGAAGACTACAAAGCTTATTAC	1	0.000156112
ACTATTTTTTACTACGACGAC_TTTGTTGCCGCTATTACTAACGGTGGTACTACCGAT_GCTGACGACTCTCCTTCCTACGACTACTACAAAGCTTATTAC	1	0.000156112
ACTATTTTTTACTACGACGAC_TTTGTTGCCGCTATTACTAACGGTGGTACTACCTAT_GATGACGACTCTCCTTACTACGAAGACTACAAAGCTTATTAC	1	0.000156112
ACTATTTTTTACTACGACGAC_TTTGTTGCCGCTATTACTAACGGTGGTACTACCTAT_GCTCAGACTGACTACTACTACTCTTACTTCGACGCTTTTGTT	1	0.000156112
ACTATTTTTTACTACGACGAC_TTTGTTGCCGCTATTACTAACGGTGGTACTACCTAT_GCTGACGACTCTACATACTACGAAGACTACAAAGCTTATTAC	1	0.000156112
ACTATTTTTTACTACGACGAC_TTTGTTGCCGCTATTACTAACGGTGGTACTACCTAT_GCTGACGACTCTACTTACACCGAAGACTACAAAGCTAATTAC	1	0.000156112
ACTATTTTTTACTACGACGAC_TTTGTTGCCGCTATTACTAACGGTGGTACTACCTAT_GCTGACGACTCTACTTACTACGAAGACTACCAAGCTTATTAC	1	0.000156112
ACTATTTTTTACTACGACGAC_TTTGTTGCCGCTATTACTAACGGTGGTACTACCTAT_GCTGACGACTCTACTTACTACGAAGACTTCAAAGCTTATTAC	1	0.000156112
ACTATTTTTTACTACGACGAC_TTTGTTGCCGCTATTACTAACGGTGGTAGTACAATT_GCTGACGACTCTACTTACTACGAAGACTACAAAGCTTATTAC	1	0.000156112
ACTATTTTTTACTACGACGAC_TTTGTTGCCGCTATTACTAACGGTTTTACTACCAAT_GCTGACGACTCTACTTACTACGAAGACTACAAAGCTTATTAC	1	0.000156112
ACTATTTTTTACTACGACGAC_TTTGTTGCCGCTATTACTAACGGTGGTACTCCCTAT_GCTGACGACTCTACTTACTACGAAGACTACAAAGCTTATTAC	1	0.000156112
ACTATTTTTTACTACGACGAC_TTTGTTGCCGCTATTACTAACGTGGGTACTACCAAT_GCTGACGACTCTACTTACTACGAAGACTACAAAGCTTATTAC	1	0.000156112
ACTATTTTTTACTACGACGAC_TTTGTTGCCGCTATTACTAACGTTGGTACTAACAAA_GCTGACGACTCTACTTAATACGAAGACTACAAAGCTTATTAC	1	0.000156112
ACTATTTTTTACTACCAGTCT_TTTGTTGCCAGTATTACTTACGGTACTATTACCTAT_GCTTCTGACTTCACTTCTATCCTGTGGCATTACGGTTATGTC	1	0.000156112
ACTATTTTTTACTACCAGTCT_TTTGTTGCCAGTATTGATGCTGGTGGTACGACCTAT_GCTATCTGGCATTGGGGGTACCGTTATGCT	1	0.000156112
ACTATTTTTTACTACCAGTGG_TTTGTTGCCACTATTGGTCTGGGTACTAGTACCTAT_GTTTACTCTGACGGTTGGTACGGTCATTAC	1	0.000156112
ACTATTTTTTACTACCATAAC_CTTGTTGCCGGTATTGCTTACGGTAGTTCTACCTAT_GTTCAGTACTACGACTCTTTCCTGTATGGC	1	0.000156112
ACTATTTTTTACTACCATACT_TTTGTTGCCAGTATTGATTTCGGTAGTAGTACCTAT_GTTTACAACGTTGACTACGGTTTCTACCATGGTCGTTTTGAA	1	0.000156112
ACTATTTTTTACTACCATCAT_CTTGTTGCCGCTATTAGTCCGGGTACTACTACCAAT_GCTTACGACGCTGTTAACGGTGACTCTCAGTACCGTCATGTT	1	0.000156112
ACTATTTTTTACTACCATCCG_TTTGTTGCCACTATTGATAACGGTGGTATTACCAAT_GCTTTCAACTACGACCTCGACGACTACCAGTACTACTTTACT	1	0.000156112
ACTATTTTTTACTACCATCCG_TTTGTTGCCGGTATTGCTTACGGTAGTACTACCTAT_GCTACTACTCTGTACTACGGTCAGTATTCT	1	0.000156112
ACTATTTTTTACTACCATGAA_CTTGTTGCCGCTACTGATTACGGTGGTAGTACCAAT_GTTACTGCTTACGAATACGACTACTACGCTTCTTTCTATAAC	1	0.000156112
ACTATTTTTTACTACCATGAC_CTTGTTGCCACTATTAATGCTGGTAGTACTACCTAT_GCTCAGGGTGCTGCTCAGTACTACCTGGGTTACGAACATGGT	1	0.000156112
ACTATTTTTTACTACCATGAC_CTTGTTGCCACTATTAATGCTGGTGGTACTACCTAT_GCTCAGGGTGCTGCGCAGTACTACCTGGGTTACGAACATGGT	1	0.000156112
ACTATTTTTTACTACCATGAC_CTTGTTGCCGATATTGATATCGGTGGTAGTACCTAT_GCTGGTTCTCGTTACTTCTGGGACCGTTCTTTCTACCTTTAC	1	0.000156112
ACTATTTTTTACTACCATGAC_CTTGTTGCCGCTATTAATGCTGGTGGTACTACCTAT_GCTCAGGGTGCTGCTCATTACTACCTGGGTTACGAACATGGT	1	0.000156112
ACTATTTTTTACTACCAGTCT_TTTGTTGCCAGTATTAATTACGGTAGTACTACCTAT_GTTGACCGTATCTTCCCGTACTACGGTGACTACGGTTGGTACGACAACTATGGT	1	0.000156112
ACTATTTTTTACTACCATGCT_TTTGTTGCCGGTATTAGTCTTGGTGCTACTACCAAT_GTTATCTACCCGGCTTACTACGGTGACGACTACGAATTTTAC	1	0.000156112
ACTATTTTTTACTACCATGGT_CTTGTTGCCAGTATTAGTTACGGTACTAATACCTAT_GCTACTCTGGTTTACTACGGTCGTTCCACTGCTGAACTTGCT	1	0.000156112
ACTATTTTTTACTACCATGGT_TTTGTTGCCGCTATTAGTGAGGGTGGTAATACGTAT_GTTTACGGTGGTTACGACGTTTACTTTGCT	1	0.000156112
ACTATTTTTTACTACCATGGT_TTTGTTGCCGCTATTAGTGCTGGTGGTAATACCTAT_GTTTACGGGGGTTACGACGTTTACTTTGCT	1	0.000156112
ACTATTTTTTACTACCAGTCT_CTTGTTGCCGGTATTGGTACTGGTGCTATTACCTAT_GCTGTTGTTACGGTTACGGTCGTCATGCT	1	0.000156112
ACTATTTTTTACTACCATGGT_TTTGTTGCCGCTATTAGTGCTGGTGGTAATACCTAT_GTTTACGGTGGTTACGACGTTTTCTTTGCT	1	0.000156112
ACTATTTTTTACTACCAGTCT_CTTGTTGCCGCTATTACTTACGGTACTAATACCTAT_GTTCTGCTGGACTTCGGTTACCCGTATTAC	1	0.000156112
ACTATTTTTTACTACCAGTAC_TTTGTTGCCGGTATTGGTGGTGGTGGTATCACCTAT_GTTCCGACTTACAAAGGTTACTCTTATCCG	1	0.000156112
ACTATTTTTTACTACCAGGAC_CTTGTTGCCAGTATTGATACTGGTGCTAATACCTAT_GCTTGGGACGCTTACTCTGACTTCGTTTACGGTTACTTTCCG	1	0.000156112
ACTATTTTTTACTACCAGGAC_TTTGTTGCAACATTTGATCATGGTGCTAATACCTAT_GTTCTGGGTGACTACGAAAACATCTACTACGACACTTTTTAC	1	0.000156112
ACTATTTTTTACTACCAGGAC_TTTGTTGCCACTATTGATCATGGTGCTAATACCTAT_ATTCTGGGTGACTACGACAACATCTACTACGACACTTTTTAC	1	0.000156112
ACTATTTTTTACTACCAGGAC_TTTGTTGCCACTATTGATCATGGTGCTAATACCTAT_GTTCTGGGTGACTACGAAAACATCTACTACGACACTTTTTAC	1	0.000156112
ACTATTTTTTACTACCAGGAC_TTTGTTGCCACTATTGATCATGGTGCTAATACCTAT_GTTCTGGGTGACTACGACAACATCTAATACGACACTTTTTAC	1	0.000156112
ACTATTTTTTACTACCAGGAC_TTTGTTGCCACTATTGATCATGGTGCTAATACCTAT_GTTCTGGGTGACTACGACAACATCTACTATGACACTTTTTAC	1	0.000156112
ACTATTTTTTACTACCATGGT_CTTGTTGCCAGTATTAGTTACGGTACTAATACCTAT_GCTACTCTGGTTTACTACGGTCGTTACACTGCTGAACTTGCT	1	0.000156112
ACTATTTTTTACTACCAGTCT_TTTGTTGCCACTATTGAGTACGGTGGTAGTACCTAT_GCTCCGAACTACGGTTGGTACGACTATGTT	1	0.000156112
ACTATTTTTTACTACCAGTCT_CTTGTTGCCGGTATTGGTACTGGTGCTATTACCTAT_GCTGTTGTTTACGGTTACAGTCGTCATGCT	1	0.000156112
ACTATTTTTTACTACGACGAC_TTTGTGGCAGCTATTACTAACGGTGGTTCTACCCAT_GCTGACGACTCTACTTACTACGAAGACTACAAAGCTTATTAC	1	0.000156112
ACTATTTTTTACTACGACGAC_TTTGTTGCCGCTATTACTAACGGTGGTTCTACCAAT_GCTTACGACTCTACTTACTACGAAGACTACAAAGCTTATTAC	1	0.000156112
ACTATTTTTTACTACGACGAC_TTTGTTGCCGCTATTACTAACGGTGGTTCTACCAAT_GCTGACTACTCTACTTACTACGAAGACTACAAAGCTTATTAC	1	0.000156112
ACTATTTTTTACTACGACGAC_TTTGTTGCCGCTATTACTAACGGTGGTTCTACCAAT_GCTGACGACTCTACATACTACGAAGACTACAAAGCTTATTAC	1	0.000156112
ACTATTTTTTACTACGACGAC_TTTGTTGCCGCTATTACTAACGGTGGTTCTACCAAT_GCTGACGACTCTAATTACTACGAAGACTACAAAGCTTATTAC	1	0.000156112
ACTATTTTTTACTACGACGAC_TTTGTTGCCGCTATTACTAACGGTGGTAGTACCTAT_GCTGGTGACTACAAAGACACTGACCTTGAC	1	0.000156112
ACTATTTTTTACTACGACGAC_TTTGTTGCCGCTATTACTAACGGTGGTCCAACCAAT_GCTGACGACTCTACTTACTACGAAGACTACAAAGCTTATTAC	1	0.000156112
ACTATTTTTTACTACGACGAC_TTTGTTGCCGCTATTACTAACGGTGGTCCTACAAAT_GCTGACGACTCTACTTACTACGAAGACTACAAAGCTAATTAC	1	0.000156112
ACTATTTTTTACTACGACGAC_TTTGTTGCCGCTATTACTAACGGTGGTCCTACCAAA_GCTGACGACTCTACTTACTACGAAGACTACAAAGCTTCTTAC	1	0.000156112
ACTATTTTTTACTACGACGAC_TTTGTTGCCGCTATTACTAACGGTGGTCCTACCAAT_GCTCACGACTCTACTTACTACGAAGACTACAAAGCTTATTAC	1	0.000156112
ACTATTTTTTACTACGACGAC_TTTGTTGCCGCTATTACTAACGGTGGTCCTACCAAT_GCTGAAGACTCTACTTACTACGAAGACTACAAAGCTTATTAC	1	0.000156112
ACTATTTTTTACTACGACGAC_TTTGTTGCCGCTATTACTAACGGTGGTCCTACCAAT_GCTGACGACCCTACTTACTACGAAGACAACACAGCTTATTAC	1	0.000156112
ACTATTTTTTACTACGACGAC_TTTGTTGCCGCTATTACTAACGGTGGTCCTACCAAT_GCTGACGACGCTACTTACTACGAAGACTACAAAGCTTATTAC	1	0.000156112
ACTATTTTTTACTACGACGAC_TTTGTTGCCGCTATTACTAACGGTGGTCCTACCAAT_GCTGACGACGCTACTTACTACGAAGACTACAAAGCTTCTTAC	1	0.000156112
ACTATTTTTTACTACGACGAC_TTTGTTGCCGCTATTACTAACGGTGGTCCTACCAAT_GCTGACGACTCTACTTACTACGAAGACTACAAAGCGTATTAC	1	0.000156112
ACTATTTTTTACTACGACGAC_TTTGTTGCCGCTATTACTAACGGTGGTAGTACCAAT_GCTGACGACTCTACATACTACGAAGACTACAAAGCTTATTAC	1	0.000156112
ACTATTTTTTACTACGACGAC_TTTGTTGCCGCTATTACTAACGGTGGTCCTACCAAT_GCTGACGACTCTACTTACTACTAAGACTACAAAGCTTATTAC	1	0.000156112
ACTATTTTTTACTACGACGAC_TTTGTTGCCGCTATTACTAACGGTGGTCCTACCAAT_GCTGACGACTCTACTTACTCCGAAGACTACAACGCTTATTAC	1	0.000156112
ACTATTTTTTACTACGACGAC_TTTGTTGCCGCTATTACTAACGGTGGTCCTACCAAT_GCTGACGACTCTACTTACTTCGAAGACTACAAAGCTTATTAC	1	0.000156112
ACTATTTTTTACTACGACGAC_TTTGTTGCCGCTATTACTAACGGTGGTCCTACCAAT_GCTGACGACTCTACTTCCTACGACGACTACAAAGCTTATTAC	1	0.000156112
ACTATTTTTTACTACGACGAC_TTTGTTGCCGCTATTACTAACGGTGGTCCTACCAAT_TCTGACGACTCTACTTACTACGAAGACTACAACGCTTATTAC	1	0.000156112
ACTATTTTTTACTACGACGAC_TTTGTTGCCGCTATTACTAACGGTGGTCTACCAAT_GCTGACGACTCTACTTACTACGAAGACTACAAAGCTTATTAC	1	0.000156112
ACTATTTTTTACTACGACGAC_TTTGTTGCCGCTATTACTAACGGTGGTGCTACCAAT_GCTGACGACTCTACTTACTACGATGACTACAAAGCTTATTAC	1	0.000156112
ACTATTTTTTACTACGACGAC_TTTGTTGCCGCTATTACTAACGGTGGTTCTACCAAT_GCGGACGACTCTACTTACTACGAAGACTACAACGCTTATTAC	1	0.000156112
ACTATTTTTTACTACGACGAC_TTTGTTGCCGCTATTACTAACGGTGGTTCTACCAAT_GCTGACGACACTACTTACTACGAAGACTACAAATCTTATTAC	1	0.000156112
ACTATTTTTTACTACGACGAC_TTTGTTGCCGCTATTACTAACGGTGGTTCTACCAAT_GCTGACGACTCAACTTACTACGAAGACTACAAAGCTTATTAC	1	0.000156112
ACTATTTTTTACTACGACGAC_TTTGTTGCCGCTATTACTAACGGTGGTTCTACCAAT_GCTGACGACTCAACTTACTACGAAGACTCCAAAGCTTATTAC	1	0.000156112
ACTATTTTTTACTACGACGAC_TTTGTTGCCGCTATTACTAACGGTGGTCCTACCAAT_GCTGACGACTCTACTTACTCCGAAGACTACAAAGCTTATTAC	1	0.000156112
ACTATTTTTTACTACGACGAC_TTTGTGGCCGCTATAACTAACGGTGGTACTACCAAT_GCTGACGACTCTACTTACTACGAAGACTACAAAGCTTATTAC	1	0.000156112
ACTATTTTTTACTACGACGAC_TTTGTGGCCAGTATTGGTTACGGTACTAATACCTAT_GTTTGGGGTGACGGTGACTACTACTTTGAA	1	0.000156112
ACTATTTTTTACTACGACGAC_TTTGTTGCCGCTATTACTAACGTGGTACTACCAAT_GCTGACGACTCTACTTACTACGAAGACTACAAAGCTTATTAC	1	0.000156112
ACTATTTTTTACTACCAGGAC_TTTGTTGCCACTATTGATCATGGTGCTAATACCTAT_GTTCTGGGTGACTACGACAATATCTACTACGACACTTTTTAC	1	0.000156112
ACTATTTTTTACTACGACGAC_TTTGTTGCCGCTATTACTAACGGTGGTACTCCCATT_GCTGACGACTCTACTTACTACGAAGACTACAAAGCTTATTAC	1	0.000156112
ACTATTTTTTACTACGACGAC_TTTGTTGCCGCTATTACTAACGGTGGTACTCCCAAT_GCTTACGACTCTACTTACAACGAAGACTACAAAGCTTATTAC	1	0.000156112
ACTATTTTTTACTACGACGAC_TTTGTTGCCGCTATTACTACCGGTGGTACTACCAAT_GCTGACGACTCTTCTTACTACGAAGACTACAAAGCTTATTAC	1	0.000156112
ACTATTTTTTACTACGACGAC_TTTGTTGCCGCTATTACTACCGGTGGTACTACCAAT_GCTGACGTCTCTACTTACTACGAAGACTACAAAGCTTATTAC	1	0.000156112
ACTATTTTTTACTACGACGAC_TTTGTTGCCGCTATTACTACCGGTGGTACTACCAAT_GCTGACTACTAAACTACCTACGACTACAAAAAAGCTAATAAC	1	0.000156112
ACTATTTTTTACTACGACGAC_TTTGTTGCCGCTATTACTACCGGTGGTACTACCAAT_GCTTACGACTCTACTTACTACGAAGACTACAAAGCTTATTAC	1	0.000156112
ACTATTTTTTACTACGACGAC_TTTGTTGCCGCTATTACTACCGGTGGTACTACCCAT_GCTGACGACTCTACTTACTACGAAGACTACAAAGCTTATTAC	1	0.000156112
ACTATTTTTTACTACGACGAC_TTTGTTGCCGCTATTACTACCGGTGGTCCTACCAAG_GCTGACGACTCTACTTACTACGAAGACTACAAAGCTTATTAC	1	0.000156112
ACTATTTTTTACTACGACGAC_TTTGTTGCCGCTATTACTACCGGTGTTACTACCAAT_GCTGACGACTCTACTTACTACGAAGACTACAAAGCTTATTAC	1	0.000156112
ACTATTTTTTACTACGACGAC_TTTGTTGCCGCTATTACTACGGTGGTACTACCAAT_TCTGACGACTCTACTTACTACGAAGACTACAAAGCTTATTAC	1	0.000156112
ACTATTTTTTACTACGACGAC_TTTGTTGCCGCTATTACTACGGTGGTTCTTCCAAT_GCTGACGACTCTACTTACTACGAAGACTACAAAGCTTATTAC	1	0.000156112
ACTATTTTTTACTACGACGAC_TTTGTTGCCGCTATTACTACCGGTGGTACGACCAAT_GCTGACGACTCTACTTACTACGAAGACTACAAAGCTTATTAC	1	0.000156112
ACTATTTTTTACTACGACGAC_TTTGTTGCCGCTATTACTACCGGTGGTAAAACCAAT_GCTGACGACTCTACTTACTACGAAGACTACAAAGCTTATTAC	1	0.000156112
ACTATTTTTTACTACGACGAC_TTTGTTGCCGCTATTACTACCGGTGGGACTACCAAT_GCTGACGACTCTACTTACTACGAAGACTACAAAGCTTATTAC	1	0.000156112
ACTATTTTTTACTACGACGAC_TTTGTTGCCGCTATTACTACCGGTGCTACTACCAAT_GCTGACGACTCTCCTTACTACGAAGACTCCAAAGCTTATTAC	1	0.000156112
ACTATTTTTTACTACGACGAC_TTTGTTGCCGCTATTACTACCGGTGGTACTACCAAT_GCTGACGACTCTCCTTACTACGAAGACTACAAAGCTTATTAC	1	0.000156112
ACTATTTTTTACTACGACGAC_TTTGTTGCCGCTATTACTAACGTTGGTCAGACCAAT_GCTGACGACTCTACTTACTACGAAGACTACAAAGCTTATTAC	1	0.000156112
ACTATTTTTTACTACGACGAC_TTTGTTGCCGCTATTACTAACTGTGGTACTACCAAT_GATGACGACTCTACTTACTACGAAGACTACAAAGCTTATTAC	1	0.000156112
ACTATTTTTTACTACGACGAC_TTTGTTGCCGCTATTACTAACTGTGGTACTACCAAT_GCGGACGACTCTACTTACTACGAAGACTACAAAGCTTATTAC	1	0.000156112
ACTATTTTTTACTACGACGAC_TTTGTTGCCGCTATTACTAACTGTGGTACTACCAAT_GCTGACGACGCTACTTACTACGAAGACTACAAAGCTTATTAC	1	0.000156112
ACTATTTTTTACTACGACGAC_TTTGTTGCCGCTATTACTAACTGTGGTACTACCAAT_GCTGACGACTATACTTACTACGAAGACTACAAAGCTTATTAC	1	0.000156112
ACTATTTTTTACTACGACGAC_TTTGTTGCCGCTATTACTAACTGTGGTACTACCAAT_GCTGACGACTCTACTTACTACCAAGACTACAAAGCTTATTAC	1	0.000156112
ACTATTTTTTACTACGACGAC_TTTGTTGCCGCTATTACTAACTGTGGTACTACCAAT_GCTGACGACTCTACTTACTACGAAGACTACAAAGCCTATTAC	1	0.000156112
ACTATTTTTTACTACGACGAC_TTTGTTGCCGCTATTACTAACTGTGGTACTACCAAT_GCTGACGACTCTACTTACTACGAAGACTACATAGCTTATTAC	1	0.000156112
ACTATTTTTTACTACGACGAC_TTTGTTGCCGCTATTACTAACTGTGGTACTACCAAT_GCTGACGACTCTACTTACTACGAAGTCTACAAAGCTTATTAC	1	0.000156112
ACTATTTTTTACTACGACGAC_TTTGTTGCCGCTATTACTACTGGTACTACTACCTAT_GCTCGTGACTGGTACTATGTT	1	0.000156112
ACTATTTTTTACTACGACGAC_TTTGTTGCCGCTATTACTAACTGTGGTACTACCAAT_GCTGACGACTCTACTTACTACGAATACTACAAAGCTTATTAC	1	0.000156112
ACTATTTTTTACTACGACGAC_TTTGTTGCCGCTATTACTAACTGTGGTACTACCAAT_GCTGACGACTGTTCTTACTACGAAGACTACAAAGCTTATTAC	1	0.000156112
ACTATTTTTTACTACGACGAC_TTTGTTGCCGCTATTACTAACTGTGGTACTACCACT_GCTGACGAATCTACTTACTACGAAGACTACAAAGCTTATTAC	1	0.000156112
ACTATTTTTTACTACGACGAC_TTTGTTGCCGCTATTACTAACTGTGGTACTTCCAAT_GCTGACGACTCTAATTACTACGAAGACTACAAAGATTATTAC	1	0.000156112
ACTATTTTTTACTACGACGAC_TTTGTTGCCGCTATTACTAACTGTGGTACTAACAAT_GCTGACGACTCTACTTACTACGAAGACTACAAAGCTTATTAC	1	0.000156112
ACTATTTTTTACTACGACGAC_TTTGTTGCCGCTATTACTACCGGTGGTACTACCAAT_GCTGACGACTCTACTTACTACGAGGACTACAAAGCTTATTAC	1	0.000156112
ACTATTTTTTACTACGACGAC_TTTGTTGCCGCTATTACTACCGGTGGTACTACCAAT_GCTGACGACTCTACTTACTACGAAGCCTACAAAGCTTATACC	1	0.000156112
ACTATTTTTTACTACGACGAC_TTTGTTGCCGCTATTACTACCGGTGGTACTACCAAT_GCTGACGACTCTACTTACTACGAAGACTCCAAAGCTTATTAC	1	0.000156112
ACTATTTTTTACTACGACGAC_TTTGTTGCCGCTATTACTAACGGTGGTACTACCAAT_GCTGTCGACTCTACTTACTACGAAGACTACAAAGCTTATTCC	1	0.000156112
ACTATTTTTTACTACGACGAC_TTTGTTGCCGCTATTACTAACGGTGGTACTACCAAT_GCTGTCGACTCTACTTACTACGAAGACTACAAAGCTTCTTAC	1	0.000156112
ACTATTTTTTACTACGACGAC_TTTGTTGCCGCTATTACTAACGGTGGTACTACCAAT_GCTGTCGACTCTACTTACTACGAAGACTACAACGCTTATTAC	1	0.000156112
ACTATTTTTTACTACGACGAC_TTTGTTGCCGCTATTACTAACGGTGGTACTACCAAT_GCTGTCGACTCTACTTACTACGAAGACTACAATGCTTATTAC	1	0.000156112
ACTATTTTTTACTACGACGAC_TTTGTTGCCGCTATTACTAACGGTGGTACTACCAAT_GCTGTCGACTCTACTTACTACGAAGTCTACAAAGCTTATTAC	1	0.000156112
ACTATTTTTTACTACGACGAC_TTTGTTGCCGCTATTACTAACGGTGGTACTACCAAT_GCTGTCGACTCTACATACTACGAAGACTACAAAGCTTATTAC	1	0.000156112
ACTATTTTTTACTACGACGAC_TTTGTTGCCGCTATTACTAACGGTGGTACTACCAAT_GCTGTCGACTCTACTTACTACGAATACTAAAAAGCTTATTAC	1	0.000156112
ACTATTTTTTACTACGACGAC_TTTGTTGCCGCTATTACTAACGGTGGTACTACCAAT_GCTGTCGACTCTACTTACTACGATGACTTCAAAGCTTATTAC	1	0.000156112
ACTATTTTTTACTACGACGAC_TTTGTTGCCGCTATTACTAACGGTGGTACTACCAAT_GCTGTCGACTCTACTTACTACGATGTCTACAAAGCTTATTAC	1	0.000156112
ACTATTTTTTACTACGACGAC_TTTGTTGCCGCTATTACTAACGGTGGTACTACCAAT_GCTGTCGACTCTACTTACTTCGAAGACTACAAAGCTTATTCC	1	0.000156112
ACTATTTTTTACTACGACGAC_TTTGTTGCCGCTATTACTAACGGTGGTACTACCAAT_GCTGTCGACTCTACTTATTACGAAGACTACAAAGCTTATTAC	1	0.000156112
ACTATTTTTTACTACGACGAC_TTTGTTGCCGCTATTACTAACGGTGGTACTACCAAT_GCTGTCGACTCTACTTCCTACGAAGACTACAAAGCTTATTAC	1	0.000156112
ACTATTTTTTACTACGACGAC_TTTGTTGCCGCTATTACTAACGGTGGTACTACCAAT_GCTGTCGACTCTACTTTCTACGAAGACTACAAAGCTAATTAC	1	0.000156112
ACTATTTTTTACTACGACGAC_TTTGTTGCCGCTATTACTAACGGTGGTACTACCAAT_GCTGTCGACTCTACTTTCTACGAAGACTACAAAGCTTATTAC	1	0.000156112
ACTATTTTTTACTACGACGAC_TTTGTTGCCGCTATTACTAACGGTGGTACTACCAAT_GCTGTCGACTCTTCTTACTACCAAGACTACAAAGCTTATTAC	1	0.000156112
ACTATTTTTTACTACGACGAC_TTTGTTGCCGCTATTACTAACGGTGGTACTACCAAT_GCTGTCGTCTATACTTACTACGAATACTACCAAGCTTATTAC	1	0.000156112
ACTATTTTTTACTACGACGAC_TTTGTTGCCGCTATTACTAACGGTGGTACTACCAAT_GCTGTCGTCTCTACTTACTACGAAGTCTACAAAGCTTATTAC	1	0.000156112
ACTATTTTTTACTACGACGAC_TTTGTTGCCGCTATTACTAACGGTGGTACTACCAAT_GCTGTCGACTCTACTTACTACGATGACTACTAATCTTATTAC	1	0.000156112
ACTATTTTTTACTACGACGAC_TTTGTTGCCGCTATTACTAACGGTGGTACTACCAAT_GCTGACGTCTCTACTTACTACGAAGACTCCTAAGCTTATTAC	1	0.000156112
ACTATTTTTTACTACGACGAC_TTTGTTGCCGCTATTACTAACGGTGGTACTACCCAT_GCTGACGACTCTACTTACTACGAAGACTACAACGCTTATTAC	1	0.000156112
ACTATTTTTTACTACGACGAC_TTTGTTGCCGCTATTACTAACGGTGGTACTACCCAT_GCTGACGACTCTACTTACTACGAAGACTACACAGCTTATTAC	1	0.000156112
ACTATTTTTTACTACGACGAC_TTTGTTGCCGCTATTACTACCGGTGGTACTACCAAA_GCTGACGACTCTACTTACTACGAAGACTACAAAGCTTATTAC	1	0.000156112
ACTATTTTTTACTACGACGAC_TTTGTTGCCGCTATTACTACCGGTGGTACTACCAAG_GCTGACGACTCTACTTACTACGAAGACTACAAAGCTTATTAC	1	0.000156112
ACTATTTTTTACTACGACGAC_TTTGTTGCCGCTATTACTACCGGTGGTACTACCAAT_GCGGACGACTCTACTTACTACGAAGACTACAAAGCTTATTAC	1	0.000156112
ACTATTTTTTACTACGACGAC_TTTGTTGCCGCTATTACTACCGGTGGTACTACCAAT_GCTGACGACTCTACATACTACGAAGACTACAAAGCTTATTAC	1	0.000156112
ACTATTTTTTACTACGACGAC_TTTGTTGCCGCTATTACTACCGGTGGTACTACCAAT_GCTGACGACTCTACTTACTACGAAGACTACAAAGCTTATTTC	1	0.000156112
ACTATTTTTTACTACGACGAC_TTTGTTGCCGCTATTACTACCGGTGGTACTACCAAT_GCTGACGACTCTACTTACTACGAAGACTACAAAGCTTCTTAC	1	0.000156112
ACTATTTTTTACTACGACGAC_TTTGTTGCCGCTATTACTACCGGTGGTACTACCAAT_GCTGACGACTCTACTTACTACGAAGACTACAACGCTTATTAC	1	0.000156112
ACTATTTTTTACTACGACGAC_TTTGTTGCCGCTATTACTACCGGTGGTACTACCAAT_GCTGACGACTCTACTTACTACGAAGACTACACAGCTTATTAC	1	0.000156112
ACTATTTTTTACTACGACGAC_TTTGTTGCCGCTATTACTAAGGGTGGTACTACCAAT_GCTGACGACTCTACTAACTACGAAGACTACAAAGCTTATTAC	1	0.000156112
ACTATTTTTTACTACGACGAC_TTTGTTGCCGCTATTACTAACGGTGGTACTCCCAAT_TCTGACGACTCTACTTACTACGAAGACTACAAAGCTTATTAC	1	0.000156112
ACTATTTTTTACTACGACGAC_TTTGTTGCCGCTATTACTAAGGGTGGTACTACCAAT_GCTGACGACTCTACTTACTACGAAGACAACAAAGCTTATTAC	1	0.000156112
ACTATTTTTTACTACGACGAC_TTTGTTGCCGCTATTACTAATGGTGGTACTACCAAT_GCTGACGACTATACTTACTACGAAGACTACAAAGCTTATTAC	1	0.000156112
ACTATTTTTTACTACGACGAC_TTTGTTGCCGCTATTACTATCGGTGGTACTACCAAT_GCTGACGACTCTACTTACTACGAAGACTACAAAGCTTAATAC	1	0.000156112
ACTATTTTTTACTACGACGAC_TTTGTTGCCGCTATTACTATCGGTGGTACTACCAAT_GCTGACGACTCTACTTACTACGAAGACTACAACGCTTATTAC	1	0.000156112
ACTATTTTTTACTACGACGAC_TTTGTTGCCGCTATTACTATCGGTGGTACTACCAAT_GCTGACGACTCTACTTACTACGAAGACTACAATGCTTATTAC	1	0.000156112
ACTATTTTTTACTACGACGAC_TTTGTTGCCGCTATTACTATCGGTGGTACTACCAAT_GCTGACGACTCTACTTACTACGAAGCCTACAAAGCTTATTAC	1	0.000156112
ACTATTTTTTACTACGACGAC_TTTGTTGCCGCTATTACTATCGGTGGTACTACCAAT_GCTGACGACTCTACTTCCTACGAAGACTACAAAGCTTATTAC	1	0.000156112
ACTATTTTTTACTACGACGAC_TTTGTTGCCGCTATTACTATCGGTGGTACTACCAAT_GCTTACGACTCTACTTACTACGAAGACTACAAAGCTTATTAC	1	0.000156112
ACTATTTTTTACTACGACGAC_TTTGTTGCCGCTATTACTATCGGTGGTGCTACCAAT_GCTGACGACTCTACTTACTACGAAGACTACAAAGCTTATTAC	1	0.000156112
ACTATTTTTTACTACGACGAC_TTTGTTGCCGCTATTACTCACGGTGGTACTACCAAT_GATGACGACTCTACTTACTACGAAGACTACAAAGCTTATTAC	1	0.000156112
ACTATTTTTTACTACGACGAC_TTTGTTGCCGCTATTACTCACGGTGGTACTACCAAT_GCTGACGACTCTACTTACTACGAACACTACAAAGCTTATTAC	1	0.000156112
ACTATTTTTTACTACGACGAC_TTTGTTGCCGCTATTACTATCGGGGTACTACCAAT_GCTGACGACTCTTCTTACTACGAAGACTACAAAGCTTATTAC	1	0.000156112
ACTATTTTTTACTACGACGAC_TTTGTTGCCGCTATTACTCACGGTGGTACTACCAAT_GCTGACGACTCTACTTACTACGAAGACTACAACGCTTATTAC	1	0.000156112
ACTATTTTTTACTACGACGAC_TTTGTTGCCGCTATTACTCACGGTGGTACTACCAAT_GCTGACGACTCTACTTACTACGTAGACTACAAAGCTTATTAC	1	0.000156112
ACTATTTTTTACTACGACGAC_TTTGTTGCCGCTATTACTCACGGTGGTACTACCAAT_GCTGACGCCTCTACTTACTACGAAGACTACAAAGCTTATTTC	1	0.000156112
ACTATTTTTTACTACGACGAC_TTTGTTGCCGCTATTACTATCGGTGGTACTACCAAT_GCTGACGACTCAACTTACTACGAAGACTACAAAGCTTATTAC	1	0.000156112
ACTATTTTTTACTACGACGAC_TTTGTTGCCGCTATTACTCGGTGGTACTACCAAT_GCTGACGACTCTACTTACTACGAAGACTACAAAGCTTATTAC	1	0.000156112
ACTATTTTTTACTACGACGAC_TTTGTTGCCGCTATTACTTAAGGTGGTAATACCAAT_GCTGACGACTCTACTTACTACGAAGACTACAAAGCTTATTAC	1	0.000156112
ACTATTTTTTACTACGACGAC_TTTGTTGCCGCTATTACTTACGGTGGGACTACCAAT_GCTGACGACTCTACTTACTACGAAGACTACAAAGCTTATTAC	1	0.000156112
ACTATTTTTTACTACGACGAC_TTTGTTGCCGCTATTACTTACGGTGGTAATACCAAT_GTTGACGTTGGTTGGGGTTACGACTACGACGACAAATATGCT	1	0.000156112
ACTATTTTTTACTACGACGAC_TTTGTTGCCGCTATTACTTACGGTGGTACTACCAAA_GCTGACGACTCTACTTACTACGAAGACTACAAAGCTTATTAC	1	0.000156112
ACTATTTTTTACTACGACGAC_TTTGTTGCCGCTATTACTTACGGTGGTACTACCAAT_GCTGACGACTCTACATAGTACGAAGACTACAAAGCTTATTAC	1	0.000156112
ACTATTTTTTACTACGACGAC_TTTGTTGCCGCTATTACTTACGGTGGTACTACCAAT_GCTGACGACTCTACTTACAACGAAGACTACAAAGCTTATTAC	1	0.000156112
ACTATTTTTTACTACGACGAC_TTTGTTGCCGCTATTACTCACGGTGGTACTACCAAT_GCTGACGACTCTACTTACTACGAAGACTACAATGCTTATTAC	1	0.000156112
ACTATTTTTTACTACGACGAC_TTTGTTGCCGCTATTACTAACGGTGGTACTACCCAT_GCTGACGACTCTACTTACTACGAAGACTACAATGCTTATTAC	1	0.000156112
ACTATTTTTTACTACGACGAC_TTTGTTGCCGCTATTACTAACGTTGGTACTACCAAT_GCTGACGACTCAACTTACTACGAAGACTACAAAGCTTATTAC	1	0.000156112
ACTATTTTTTACTACGACGAC_TTTGTTGCCGCTATTACTAACGTTGGTACTACCAAT_GCTGACGACGCTACTTACTACGAAGACAACAAAGCTTATTAC	1	0.000156112
ACTATTTTTTACTACGACGAC_TTTGTTGCCGCTATTACTAACGGTGGTACTCCCAAT_GCTGACGACTCTACTTACTACGAAGACAACAAAGCTTATTAC	1	0.000156112
ACTATTTTTTACTACGACGAC_TTTGTTGCCGCTATTACTAACGGTGGTACTCCCAAT_GCTGACGACTCTACTTACTACGAAGACTACAATGCTTATTAC	1	0.000156112
ACTATTTTTTACTACGACGAC_TTTGTTGCCGCTATTACTAACGGTGGTACTCCCAAT_GCTGACGACTCTACTTACTACGAAGACTACACAGCTTATTAC	1	0.000156112
ACTATTTTTTACTACGACGAC_TTTGTTGCCGCTATTACTGCCGGTGGTACTACCAAA_GCTGACGACTCTACTTACTACGAAGACTACAAAGCTTATTAC	1	0.000156112
ACTATTTTTTACTACGACGAC_TTTGTTGCCGCTATTACTTACGGTGGTACTACCAAT_GCTGACGACTCTACTTACTACGAAGACTACAAAGCATATTAC	1	0.000156112
ACTATTTTTTACTACGACGAC_TTTGTTGCCGCTATTACTTACGGTGGTACTACCAAT_GCTGACGACTCTACTTACTACGAAGACTACAAAGCTTCTTAC	1	0.000156112
ACTATTTTTTACTACGACGAC_TTTGTTGCCGCTATTACTTACGGTGGTACTACCAAT_GCTGACGACTCTACTTACTACGAAGCCTACAAAGCTTATTAC	1	0.000156112
ACTATTTTTTACTACGACGAC_TTTGTTGCCGCTATTACTACAGGTGGTACTACCAAT_GATGACGACTCTACTTACTACGAAGACTACAATGCTTATTTC	1	0.000156112
ACTATTTTTTACTACGACGAC_TTTGTTGCCGCTATTACTACAGGTGGTACTACCAAT_GCTGACGACTCTACTTACTACGAAGACTACAAAGCTTATTAC	1	0.000156112
ACTATTTTTTACTACGACGAC_TTTGTTGCCGCTATTACTACCCGTGGTACTACCAAT_GCTGACGACTCTACTTACTACGAAGACTACAAAGCTTATTAC	1	0.000156112
ACTATTTTTTACTACGACGAC_TTTGTTGCCGCTATTACTAACTGTGGTACTACCAAT_GCTGACGACTCTTCTTACTACGAAGACTACAAAGCTTATTAC	1	0.000156112
ACTATTTTTTACTACGACGAC_TTTGTTGCCGCTATTACTAACGTTGGTACTACCAAT_GCTGACTACTCTACTTACTACGAAGACTACAAAGCTTATTAC	1	0.000156112
ACTATTTTTTACTACGACGAC_TTTGTTGCCGCTATTACTAGCGGTGGTACTACCAAT_GCTGACGACTCTACTTACTACTAAGACTACAAAGCTTATTAC	1	0.000156112
ACTATTTTTTACTACGACGAC_TTTGTTGCCGCTATTACTATCGGTGCTACTACCAAT_GCTGACGACTCTACTTCCTACGAAGACTACAATGCTTATTAC	1	0.000156112
ACTATTTTTTACTACGACGAC_TTTGTTGCCGCTATTACTTACGGTGGTACTACCAAT_GCTGACGACTCTACTTACTACGACGACTACAAAGCTTATTAC	1	0.000156112
ACTATTTTTTACTACGACGAC_TTTGTTGCCGCTATTACTTACGGTGGTACTACCAAT_GCTGACGACTCTCCTTACTACGAAGACTACAAAGCTTATTAC	1	0.000156112
ACTATTTTTTACTACGACGAC_TTTGTTGCCGCTATTACTTACGGTGGTACTACCAAT_GCTGACGACTCTCCTTACTACGAAGACTTCACAGCTTATTAC	1	0.000156112
ACTATTTTTTACTACGACGAC_TTTGTTGCCGCTATTACTTACGGTGGTACTACCAAT_GCTGACGACTCTCCTTACTACGAATACTACAAAGCTTATTAC	1	0.000156112
ACTATTTTTTACTACGACGAC_TTTGTTGCCGCTATTACTTACGGTGGTACTACCAAT_GCTGACGACTCTTCTTACTACGAAGACAACCAAGCTTATTAC	1	0.000156112
ACTATTTTTTACTACGACGAC_TTTGTTGCCGCTATTACTTACGGTGGTACTACCAAT_GCTGACGACTCTTCTTACTACGATGACTTCAAAGCTTATTAC	1	0.000156112
ACTATTTTTTACTACGACGAC_TTTGTTGCCGCTATTACTTACGGTGGTACTACCAAT_GCTGACGCCTCTACTTACTACGAAGACTACAAAGCTTATTAC	1	0.000156112
ACTATTTTTTACTACGACGAC_TTTGTTGCCGCTATTACTTACGGTGGTACTACCAAT_GCTGTCGACTCTACTTACTACGAAGACTACAAAGCTTATTAC	1	0.000156112
ACTATTTTTTACTACGACGAC_TTTGTTGCCGCTATTACTTACGGTGGTACTACCAAT_GCTTACGACTCTACTTACTACGAAGACTACAAAGCTTATTAC	1	0.000156112
ACTATTTTTTACTACGACGAC_TTTGTTGCCGCTATTACTTACGGTGGTACTACCAAT_TCTTACTACTCTTCTTACTACGAATACTACAAAGCTTATTAC	1	0.000156112
ACTATTTTTTACTACGACGAC_TTTGTTGCCGCTATTACTTACGGTGGTCCTACCAAT_GCTGACGACTCTACTTACTACGAAGACTACAAAGCTTATTAC	1	0.000156112
ACTATTTTTTACTACGACGAC_TTTGTTGCCGCTATTACTTACGGTTGTACTACCAAT_GCTGACGACTCTACTTACTACGAAGACTACAAAGCTTATTAC	1	0.000156112
ACTATTTTTTACTACGACGAC_TTTGTTGCCGCTATTACTTCCGGTGGTACTACCAAT_GCTGACGACTCTACTTACTACGAAGACTACAAAGCTTATTAC	1	0.000156112
ACTATTTTTTACTACGACGAC_TTTGTTGCCGCTATTACTTCGGGTGCTACTACCAAT_CTTAAAGTTGGTGACTACAAAGACTATGAC	1	0.000156112
ACTATTTTTTACTACGACGAC_TTTGTTGCCGCTATTACTTGGGGTGCTAATACCAAT_GCTGACCTGTTCGGTGAAGCTTACTACGGTTACTACTATGGT	1	0.000156112
ACTATTTTTTACTACGACGAC_TTTGTTGCCGCTATTAGTAAAGGTAGTACTACCAAT_GCTTCTTACGAAACAGACTACTAAGACTACCTCTAGTATTAC	1	0.000156112
ACTATTTTTTACTACGACGAC_TTTGTTGCCGCTATTAGTAACGGTGGAAGTCCCAAT_GCTGACGACTCTACTTACTACGAAGACTACAAAGCTTATTAC	1	0.000156112
ACTATTTTTTACTACGACGAC_TTTGTTGCCGCTATTAGTAACGGTGGTACTACCAAT_GCTGACGAATCTACTTCCTACGAAGACTACAAAGCTTATTAC	1	0.000156112
ACTATTTTTTACTACGACGAC_TTTGTTGCCGCTATTAGTACCGGTGGTACTACCAAT_GCTGACGACTCTACTTACTACGAAGACTACAAAGCTTATTAC	1	0.000156112
ACTATTTTTTACTACGACGAC_TTTGTTGCCGCTATTAGTCCGGGTAGTAGTACCTAT_GTTTACGGTACTGTTTGGACTCATCATGGTTACTACCATTAC	1	0.000156112
ACTATTTTTTACTACGACGAC_TTTGTTGCCGCTATTAGTGACGGTAGTAGTACCAAT_GCGGGTGACGACCTGGACTACAAACTTTCT	1	0.000156112
ACTATTTTTTACTACGACGAC_TTTGTTGCCGCTATTACTTACGGTGGTACTACCAAT_GCTGACGACTCTACTTACTACGAAGTCTACAAAGCTTTTTAC	1	0.000156112
ACTATTTTTTACTACGACGAC_TTTGTTGCCGCTATTACTAAGGTGGTACTACCAAT_GCTGACGACTCTACTTACTACGAAGACTACAAAGCTTATTAC	1	0.000156112
ACTATTTTTTACTACCAGGAC_TTTGTTGCCACTATTGATCATGGTGCTAATACCTAT_TTTCTGGGGGACTACGACAAAATCAACTACGACACTTTTTAC	1	0.000156112
ACTATTTTTTACTACCAGGAC_TTTGTTGCCACTATTGATTGGGGTGCTACTACCTAT_GCTTACTACCCGTACGACGCTTACGCTGACTTCACTCTTATC	1	0.000156112
ACTATTTTTTACTACCAGGAC_TTTGTTGCCACTATTGATTGGGGTGCTACTACCTAT_GCTTACTACCGTACGACGCTTACGCTGAATTCACTCTTATC	1	0.000156112
ACTATTTTTTACTACATCTAC_TTTGTTGCCAGTATTAATTACGGTGCTACTACCTAT_GCTTACTCTTTCGGTTGGGACGGTTACGAATACCCGTATTAC	1	0.000156112
ACTATTTTTTACTACCCGGCT_TTTGTTGCCGGTATTAGTGACGGTACTACTTCCTAT_GCTCGTTACTCTCTGCCGTACTACTTTCTG	1	0.000156112
ACTATTTTTTACTACCCGGCT_TTTGTTGCCGGTATTAGTGACTGTACTACTACCTAT_GCTCGTTACTCTCTGCCGTACTACTTTCTG	1	0.000156112
ACTATTTTTTACTACCCGGGA_TTTGTTGCCAGTATTGGTTACGGTGGTACTACCTAT_GTTTACTACTGGTGTTATACTTTGGGTAACCTGTTCCTTCAG	1	0.000156112
ACTATTTTTTACTACCCTGGT_TTTGTTGCCGGTATTGATGACGGTAGTACTACCAAT_GTTGACGGTGACTACAAAGCCCGTGACACTGCTTCTCATTAC	1	0.000156112
ACTATTTTTTACTACCCTGGT_TTTGTTGCCGGTATTGATGACGGTAGTACTACCAAT_GTTGACGGTGACTACAACGACCTTGACACTGCTTCTCATTAC	1	0.000156112
ACTATTTTTTACTACCCTGGT_TTTGTTGCCGGTATTGATTACGGTAGTACTACCAAT_GTTGACGGTGACTACAAAGACCGTGACACTGCTTCTCATTAC	1	0.000156112
ACTATTTTTTACTACCCTGGT_TTTGTTGCCGGTATTGCTGACGGTAGTACTACCAAT_GTTGACGGTGACTACAAAGACCGTGACACTGCTTCTCATTAC	1	0.000156112
ACTATTTTTTACTACCCTTAC_TTTGTTGCCACTATTGCTCCGGGTGGTAATACCTAT_GCTGACTACTTCTACTACTACGGTCATGAC	1	0.000156112
ACTATTTTTTACTACCCTTAC_TTTGTTGCCGCTATTAGTTACGGTGCTACGACCAAT_GCTTTCCCGTCTTACGGTGGTTCATACGGTTACACTTATGCT	1	0.000156112
ACTATTTTTTACTACCCTTAC_TTTGTTGCCGCTATTAGTTACGGTGCTACTCCCAAT_GCTTTCCCGGCTTACGGTGGTTCTTACGGTTACACTTATGCT	1	0.000156112
ACTATTTTTTACTACCCTTAC_TTTGTTGCCGCTATTGGTTCTGGTACTAATACCAAT_GTTCTGGACTGGTACCGTTACTACGGTGACTACTACTTTAAC	1	0.000156112
ACTATTTTTTACTACCCTTCT_CTTGTTGCCAGTATTGATGGTGGTGCTACTACCAAT_GTTGGTGACTTCGACTACGGTTACACTCTGTACTACTATTAC	1	0.000156112
ACTATTTTTTACTACCACGAC_ATTGTTGCCGCTATTACTAACGGTGGTACTACCAAT_GCTGACGACTCTACTTACTACGAAGACTACAAAGCTTATTAC	1	0.000156112
ACTATTTTTTACTACCCTTCT_TTTGTTGCCGGTATTAATTACGGTGGTACTACCTAT_GCTTACGACCCGTGGGGTTCTTTCCATAAA	1	0.000156112
ACTATTTTTTACTACCGGGAC_CTTGTTGCCACTATTAGTGCTGGTGGTAGTACCTAT_GTTTACTACATCTCTGACGGTTGGCAGGTTCGTCTTCCG	1	0.000156112
ACTATTTTTTACTACCGGGAC_CTTGTTGCCAGTATTACTCAGGGTACTAGTACCTAT_GCTTGGGACGACTGGCAGTGGTACTACACTTACGGTTCTACTTTTCGT	1	0.000156112
ACTATTTTTTACTACCGGGAC_TTTGTTGCCGGTATTACTTACGGTGGTAATACCAAT_GCTTACTACTGTACTTACTCCGGAGACTACTAACGTAATTAC	1	0.000156112
ACTATTTTTTACTACCGGTGG_CTTGTTGCCGCTATTGATGGTGGTGGTAGTACCTAT_GTTTACGGTCAGCATGCTGCTTACTACGGTGCTCATTCT	1	0.000156112
ACTATTTTTTACTACCGTAAC_TTTGTTGACGGTATTAATCGTGGTGGTACTACCAAT_GCTGGTGGTGTTTACTACTACTACGACACTTACGAACATCGT	1	0.000156112
ACTATTTTTTACTACCGTAAC_TTTGTTGCCAGTATTAATTTCGGTGGTATTACCTAT_GCTAAAACTTCTTACTACCTGTACCATGAC	1	0.000156112
ACTATTTTTTACTACCGTAAC_TTTGTTGCCGCTATTGATTACGGTACTAATACCTAT_GCTGACGGTGAAACTGTTTACGACTACAAAGACTACCATGAC	1	0.000156112
ACTATTTTTTACTACCGTAAC_TTTGTTGCCGGTATTAGTACTGGTGCTAGTACCTAT_GCTGACGACGGGGGTTACGACTACTTTTAC	1	0.000156112
ACTATTTTTTACTACCGTACT_CTTGTTGCCGCTATTGATTCTGGTGCTACTACCAAT_GCTTACTCTCGTGCTGCTTACTACTTTCGT	1	0.000156112
ACTATTTTTTACTACCGTACT_CTTGTTGCTAGTATTAGTTCTGGTAGTACTACCTAT_GCTCCGCATTACTACGACTACTGGTACGGTTACGAATATGAC	1	0.000156112
ACTATTTTTTACTACCCTGGT_TTTGTTGCCGGTATTGATGACGGTAGTACTACCAAT_GTTGACGGTGACTACAAAGACCGTGACACTGCTTCTCCTTAC	1	0.000156112
ACTATTTTTTACTACCCTGGT_TTTGTTGCCGGTATTGAGGACGGTAGTACTACCAAT_GTTGACGGTGACTACAAAGACCGTGACACTGCTTCTCATTAC	1	0.000156112
ACTATTTTTTACTACCCTGGT_GTTGTTGCCGGTATTGATGACGGTAGTACTACCAAT_GTTGACGGTGACTACAAAGACCGTGACACTGCTTCTCATTAC	1	0.000156112
ACTATTTTTTACTACCGCGAC_TTTGTTGCCGCTATTACTACCGGTGGTACTACCAAT_GCTGACGACTCAACTTCCTACTACGACTACAAAGCTTATTAG	1	0.000156112
ACTATTTTTTACTACCACACT_TTTGTTGCCAGTATTGGTGACGGTGCTAGTACCTAT_GTTGACTCTTACTGGTCTAAATACTACGACTCTGCTTATCAG	1	0.000156112
ACTATTTTTTACTACCACAAC_TTTGTTGCCGCTATTGATACTGGTGCTACTACCAAT_GTTTCTGTTTACTACTACAAAACTCCGGACGACCTGTATTCT	1	0.000156112
ACTATTTTTTACTACCAAAAA_TTTGTTGCCACTATTTCTGCCGGTAGTATTACCTAT_GAAGACGACGCTGACTACTAAGCTTATGGT	1	0.000156112
ACTATTTTTTACTACCAGCCG_CTTGTTGCCACTATTACTTACGGTGCTACTACCAAT_GCTTACTGGGCTTCTTACACTGGGCATTACGGTTACTATGTT	1	0.000156112
ACTATTTTTTACTACCAGCCG_CTTGTTGCCACTATTACTTACGGTGCTACTACCAAT_GCTTCCTGGGCTTCTTACACTGGTCATTACGGTTACTATGTT	1	0.000156112
ACTATTTTTTACTACCAGCCG_CTTGTTGCCACTATTACTTACGGTGCTACTCCCAAT_GCTTACTGGGCTTCTTACACTGGTCATTACGGTTACTATGTT	1	0.000156112
ACTATTTTTTACTACCAGCCG_CTTGTTGCCCCTATTACTTACGGTGCTACTACCAAT_GCTTACTGGGCTTCTTACACTGGTCATTACGGTTACTATGTT	1	0.000156112
ACTATTTTTTACTACCAGCCG_CTTGTTGCCGGTATTGATTGGGGTGGTAAATCCAAT_GTTTCTCCGGTTTACGACTACCCGTGGGCTTACCCGCTTTCT	1	0.000156112
ACTATTTTTTACTACCAGCCT_CTTGTTGCCACTATTACTTACGGTGCTACTACCAAT_GCTTACTGGGCTTCTTACACTGGTCATTACGGTTACTATGTT	1	0.000156112
ACTATTTTTTACTACCAGCGT_TTTGTTGCCACTATTGATTACGGTACTAGTACCTAT_GCTGACGTTGACTGGTACTCTTACTGGTACCGTGCTTATCAG	1	0.000156112
ACTATTTTTTACTACCACGAC_TTTGTTGCCGCTATTACTAGCGGTGCTACTACCAAT_GCTGACGACTATTCTTACTACTAAGAATACTAATCTTTTTAC	1	0.000156112
ACTATTTTTTACTACCACGAC_TTTGTTGCCGCTATTACTAACGGTGGTACTACCAAT_GCTGACTACTCTACTTACTACGAAGACTACAAAGCTTATTAC	1	0.000156112
ACTATTTTTTACTACCACGAC_TTTGTTGCCGCTATTACTAACGGTGGTACTACCAAT_GCTGACGACTCTACTTACTACGAAGACTACAAAGCTTATTTC	1	0.000156112
ACTATTTTTTACTACCACGAC_ATTGTTGCCGCTATTACTAACGGTGGTACTACCAAT_GCTGACGACTCTACTTACTACGAAGACTTCAAAGCTTATTAC	1	0.000156112
ACTATTTTTTACTACATCGAC_TTTGTTGCCGGTATTGATGACGGTACTACTACCTAT_GCTCTGTACTACCAGTACGCTTACGGTCGTTCTGACTATGGG	1	0.000156112
ACTATTTTTTACTACATCGCT_CTTGTTGCCGCTATTGATGACGGTGCTAATACCAAT_GCTGACTACGCTTACGACGACTACTACTACCCGGCTTTTAC	1	0.000156112
ACTATTTTTTACTACATCGCT_CTTGTTGCCGCTATTGATGACGGTGCTAATACCAAT_GCTGACTACGCTTACGACGACTACTCCTACCCGGCTTTTTAC	1	0.000156112
ACTATTTTTTACTACATCGCT_CTTGTTGCCGCTATTGATGATGGTAGTATTACCTAT_GCTTACCAGCCGTACGACTGGTACTATTCT	1	0.000156112
ACTATTTTTTACTACATCGCT_CTTGTTGCCGCTATTGCTGACGGTAGTATTACCTAT_GCTTACCAGCCGTACGACTGGTACTATTCT	1	0.000156112
ACTATTTTTTACTACATCGGT_CTTGATGCCAGTATTGATCTGTACGGTAGTACTACCTAT_GCTGACGACTACTACACTTGGTACCTGGACGCTGTTTATCCG	1	0.000156112
ACTATTTTTTACTACATCGGT_CTTGTTGACAGTATTGATCTGTACGGTAGTACTACCTAT_GCTGACGACTACTACACTTGGTACCTGGACGCTGTTTATCCG	1	0.000156112
ACTATTTTTTACTACATCGGT_CTTGTTGCCAGTATTGATCTGTACGGTAGTACTACCGAT_GCTGACGACTACTACACTTGGTACCTGGACGCTGTTAATCCG	1	0.000156112
ACTATTTTTTACTACATCGGT_CTTGTTGCCAGTATTGATCTGTACGGTAGTACTACCTAT_GCTGACGACTACTACACTTGGTACCTGGACGATGTTTATCCG	1	0.000156112
ACTATTTTTTACTACATCGGT_CTTGTTGCCGGTATTAATATCGGTAGTACTACCTAT_GTTTATTACGAATACCGTCCGCGTTACTACCCGTACTATCTG	1	0.000156112
ACTATTTTTTACTACATCGAC_TTTGTTGCCGGTATTGATGACGGTACTACTACCTAT_GCTCTGTACTACCAGTACGCTTACGGGCGTTCTGACTATGGT	1	0.000156112
ACTATTTTTTACTACATCTAC_TTTGTTGCCAGTATTAATTACGGTGCTACTACCTAT_GATTACTCTTACGGTTGGGACGGTGACGAATACCCGTATTAC	1	0.000156112
ACTATTTTTTACTACATCTCT_CTTGTTGCCAGTATTAGTTACGGTGCTATTACCAAT_GCTGACTACCAGGCTTACCCGTACTACTACTACCGTTATGAA	1	0.000156112
ACTATTTTTTACTACATC_CTTGTAGCCAGTATTACTCGTGGTGGTAATACCTAT_GTTGACTCTTACTACTACCCGGACTTTTAC	1	0.000156112
ACTATTTTTTACTACATC_CTTGTTGCCAGTATTACTCGTGGTGGTTATACCTAT_GTTGACTCTTACTACTACCCGGACTTTTAC	1	0.000156112
ACTATTTTTTACTACATGATC_TTTGTTGCCAGTATTGATTACGGTGGTAGTACCTAT_GCTTACGACGGTTCTTACTACGACTTTGTT	1	0.000156112
ACTATTTTTTACTACATTACT_TTTGTTGCCAGTATTAATCCGGGTGCTAATACCAAT_GTTCACTCTTACTACTACCGTTCTTATCTG	1	0.000156112
ACTATTTTTTACTACATTGGT_CTTGTTGCCGCTATTACTCCGGGTACTACTACCTAT_GTTGACCAGTACACTGACGACTACTGGGGTTACTACCATGAC	1	0.000156112
ACTATTTTTTACTACCCG_TTTGTTGCCGCTATTACTTACGGTGCTACTACCAAT_GTTAACTACGTTCGTTACGGTCCGCTGTACGACTACCCTAAC	1	0.000156112
ACTATTTTTTACTACCAGCCG_CTTGTTGCCACTATTACTTACGGTGCTACTACCAAT_GCTTACTGGGCTGCTTACACTGGTCATTACGGTTACTATGTT	1	0.000156112
ACTATTTTTTACTACCCGTCT_CTTGTTGCCAGTATTAGTCAGGGTGGTACTACCTAT_GTTTACGACTGTGACAAATACGACCCGTACTTCGTTTTTCCG	1	0.000156112
ACTATTTTTTACTACCCGTCT_CTTGTTGCCAGTATTAGTCAGGGTGGTACTACCTGT_GTTTACGACTGGGACAAATACGACCCGTACTTCGTTTTTCCG	1	0.000156112
ACTATTTTTTACTACCGTGAC_CTTGTTGCCGCTATTAGTCCGGGTACTATTACCAAT_GCTGGTGACTACAAAGACACTGACCTTGAC	1	0.000156112
ACTATTTTTTACTACCGTGAC_CTTGTTGCCGCTATTGATTACGGTGGTACTACCTAT_GCTCATCAGTACTCTTACTACTCTCGTCAGTACTACCATGCT	1	0.000156112
ACTATTTTTTACTACCGTGAC_CTTGTTGCCGCTATTGATTACGGTGGTACTCCTAT_GCTCATCAGTACACTTACTACTCTCGTCAGTACTACCATGCT	1	0.000156112
ACTATTTTTTACTACCGTGAC_CTTGTTGCCGCTATTGGTGGTGGTGGTAGTACCTAT_GTTGCTACTTACTACACTTACTACTATGAT	1	0.000156112
ACTATTTTTTACTACCGTGAC_CTTGTTGCCGGTATTGCTTACGGTAGTACTACCTAT_GTTCTGCCGTACGCTTACTACTCTTACCCGGGTTACAATTCT	1	0.000156112
ACTATTTTTTACTACCGTGAC_CTTGTTGCCGGTATTGCTTACGGTAGTACTACCTAT_GTTCTGCCGTACGCTTACTACTCTTACCCGGGTTACCTTTCT	1	0.000156112
ACTATTTTTTACTACCGTGAC_GTTGTTGCCGCTATTAGTCCGGGTACTATTACCAAT_GCTTCTTACTACGGTGGTCGTGGTTACTCTCGTTACTTTTCT	1	0.000156112
ACTATTTTTTACTACCGTGAC_TTTGTTGCCAGTATTGATACTGGGAGTACTACCTAT_GCTCCGTCCGACTACTACGGTTGGTACCCGGGTGGTCATGTT	1	0.000156112
ACTATTTTTTACTACCGTGAC_TTTGTTGCCAGTATTGATACTGGTAGTACTACCTAA_GCTCAGTACGACTACTACGGTTGGTACCCGGGTGGTCATGTT	1	0.000156112
ACTATTTTTTACTACCGTGAC_TTTGTTGCCAGTATTGATACTGGTAGTACTACCTAT_GCTCAGTACGACTACTACGGTTGGTACCCGAGTGGTCATGTT	1	0.000156112
ACTATTTTTTACTACCGTGAC_TTTGTTGCCAGTATTGATACTGGTAGTACTACCTAT_GCTCAGTACGACTACTACGGTTGGTACCCGGGTGGGCATGTT	1	0.000156112
ACTATTTTTTACTACCGTCTG_TTTGTTGCCGGTATTACTTACGGTGGTACTACCTAA_GTTTCTCCGTACTACGACCGTACTTATGAC	1	0.000156112
ACTATTTTTTACTACCGTCTG_ATTGTTGCCGGTATTACTTACGGTGGTACTACCTAT_GTTTCTCCGTACTACGACCGTACTTATGAC	1	0.000156112
ACTATTTTTTACTACCGTGAC_CTTGTTGCCGCTATTAGTCCGGGTAATATTACCAAT_GCTTCTTACTACGGGGGTCGTGGTTACTCTCGTTACTTTTCT	1	0.000156112
ACTATTTTTTACTACCGTCGT_TTTGTTGCCAGTATTGGTTACGGTGCTACTACCTAT_GTTGTTTCTATCGTAGGTTACGAAGCTTACTACCCGTTTGTT	1	0.000156112
ACTATTTTTTACTACCGTACT_TTTGTTGCCGCTATTGATCGTGGTACTAATACCTAT_GTTGACGAATACTACTGGGACGCTCTTTTC	1	0.000156112
ACTATTTTTTACTACCGTACT_TTTGTTGCCGCTATTGATCGTGGTACTAATACCTAT_GTTGACGAATACTACTGGGACGCTTTTTAC	1	0.000156112
ACTATTTTTTACTACCGTACT_TTTGTTGCCGCTATTGATCGTGGTACTAATACCTAT_GTTGACTAATACTACTGGGACGCTCTTTAC	1	0.000156112
ACTATTTTTTACTACCGTACT_TTTGTTGCCGGTATTAGTTACGGTGGTAGTACCTAT_GCTGACTCTCTGGCTGACTACTGGCCGTACCCTTACCTTTCT	1	0.000156112
ACTATTTTTTACTACCGTATC_CTTGTTGCCACTATTGCTTACGGTACTACTACCTAT_GCTCCGTACGGTACTCTGTCTGGTCATCGT	1	0.000156112
ACTATTTTTTACTACCGTATC_CTTGTTGCCGGTATTAGTCCGGGGAGTAGTACCTAT_GCTTACGAATACGTTTACCTGGACTACACTGACGCTCTTTAC	1	0.000156112
ACTATTTTTTACTACCGTATC_CTTGTTGCCGGTATTAGTCCGGGTAGTAGTACCAAT_GCTTACGAATACGTTTACCTGGACTACACTGACGCTCTTTAC	1	0.000156112
ACTATTTTTTACTACCGTATC_CTTGTTGCCGGTATTAGTCCGGGTAGTAGTACCTAT_GATTACGAATACGTTTACCTGGACTACACTGACGCTCTTTAC	1	0.000156112
ACTATTTTTTACTACCGTATC_CTTGTTGCCGGTATTAGTCCGGGTAGTAGTACCTAT_GCTTACGAATACGCTTACCTGGACTACACTGACGCTCTTTAC	1	0.000156112
ACTATTTTTTACTACCGTATC_CTTGTTGCCGGTATTAGTCCGGGTAGTAGTACCTAT_GCTTACGAATACGTTTACCTGGACTACACTGACGCTCCTTAC	1	0.000156112
ACTATTTTTTACTACCGTACT_TTTGTTGCCGCTATTAATTCTGGTGCTAATACCAAT_GCTCTGTATGACGCTTGGGACTACTTTCTG	1	0.000156112
ACTATTTTTTACTACCGTATC_CTTGTTGCCGGTATTAGTCCGGGTAGTAGTACCTAT_GCTTACGAATACGTTTACCTGGACTACTCTGACGCTCTTTAC	1	0.000156112
ACTATTTTTTACTACCGTATC_CTTGTTGCCGGTATTAGTCCGGGTAGTAGTACCTAT_GTTAACTACTGGCGTTCTTGGTCTGTTTACACTCAGCATTAC	1	0.000156112
ACTATTTTTTACTACCGTCGT_TTTGTTGCCAGTATTGGTTACGGCGCTACTACCTAT_GTTGTTTCTAACGAAGGTTACGAAGCTTACTACCCGTTTGTT	1	0.000156112
ACTATTTTTTACTACCGTGAC_CTTGTTGCCGCTATTAATGACGGTGCTATTACCTAT_GTTTACGGTGTTTACTACTCTGACTACATCGACTACCATCGT	1	0.000156112
ACTATTTTTTACTACCGTGAC_CTTGTTGCCGCTAATGATTACGGTGGTACTACCTAT_GCTCATCAGTTCACTTACTACTCTCGTCAGTACTACCATGCT	1	0.000156112
ACTATTTTTTACTACCGTGAC_CTTGTTGCCACTATTGCTTACGGTGGTAGTACCAAT_GCTCATGACCGTTACTGGGACTGGCATGCC	1	0.000156112
ACTATTTTTTACTACCCGTCT_CTTGTTGCCAGTATTGATCAGGGTGGTACTACCAAT_GCTTCTCTGTGGACTTTCACTTACTACGGTTACCATGAC	1	0.000156112
ACTATTTTTTACTACCCGTCT_CTTGTTGCCGCTATTAATACTGGTAGTAATACCTAT_GTTCAGGCTCTGGCTGACCGTTGGCCGTACGTTTACTATGAC	1	0.000156112
ACTATTTTTTACTACCCGTCT_CTTGTTTCCGCTATTAGTGACGGTGGTACTACCTAT_GTTGACTCTTACGGTTACTACTCTCTTTGG	1	0.000156112
ACTATTTTTTACTACCCGTCT_TTTGTTCCCGGTATTGGTTACGGTGGTAATACCAAT_GCTTCTACTTACTACTCTTACTCTCATTAC	1	0.000156112
ACTATTTTTTACTACCCGTCT_TTTGTTGCCGCTATTACTTACGGTGCTATTACCTAT_GCTTACTCTTACTCTTTCGACCGTTATACT	1	0.000156112
ACTATTTTTTACTACCCGTCT_TTTGTTGCCGCTATTGATTACGGTACTAGTACCTAT_GCTGCTACTGTTCATAATTACTACCTTGTT	1	0.000156112
ACTATTTTTTACTACCCGTCT_TTTGTTGCCGGTATTGCTTACGGCGGTAGTACCAAT_GTTGTTGACGACACTTACTACGAAGGTCTGGACCGTTATTAC	1	0.000156112
ACTATTTTTTACTACCGTACT_TTTGTTGCCGCTATTAATTCTGGTGCTAATACCAAT_GCTCTGTACGACGCTTGGGACCACTTTCTG	1	0.000156112
ACTATTTTTTACTACCCGTCT_TTTGTTGCCGGTATTGGTTACGGTGGTAATACCAAT_GCTTCTACTTACTACACTTACTCTCATTAC	1	0.000156112
ACTATTTTTTACTACCCGTGC_TTTGTTGCCGGTATTGATTCTGGTAGTAGTACCTAT_GTTTACTACCGTTACTTCACTGCTTTTGTT	1	0.000156112
ACTATTTTTTACTACCCGTGG_CTTGTTGCCGCTATTGATGGTGGTGGGAGTACCTAT_GTTTACGGTCAGCATGCTGCTTACTACGGTGCTCATTCT	1	0.000156112
ACTATTTTTTACTACCCGTGG_CTTGTTGCCGCTATTGATGGTGGTGGTAGTACCTAT_GTTTACGGTCAGCATGCTGCTTACTACGGAGCTCATTCT	1	0.000156112
ACTATTTTTTACTACCCGTGG_TTTGATGCCGCTATTAGTCGTGGTAGTACTACCTAT_GTTTACGACTACTACTCTTGGGACTATACT	1	0.000156112
ACTATTTTTTACTACCCGTGG_TTTGTTGCCACTATTTGTCTGGGTACTAGTACCTAT_GTTTACTCTGACGGTTGGTACGGTCATTAC	1	0.000156112
ACTATTTTTTACTACCCGTGG_TTTGTTGCCGCTATTAGTCGTGGTGGTACTACCTAT_GTTTACGACTACAACTCTTGGGACTATACT	1	0.000156112
ACTATTTTTTACTACCCGTGG_TTTGTTGCCGCTATTAGTCGTGGTGGTACTACCTAT_GTTTACGACTACTACTCTCGGGACTATACT	1	0.000156112
ACTATTTTTTACTACCCGTGG_TTTGTTGCCGCTATTAGTCGTGGTGGTACTACCTAT_GTTTTCGACTACTACTCTTGGGACTATACT	1	0.000156112
ACTATTTTTTACTACCCGTTC_TTTGTTGCCGGTATTACTCCGGGTACTACTGCCTAT_GTTGACTACGAATACGTTTACTACGACTACTACCAGTATGGT	1	0.000156112
ACTATTTTTTACTACCCG_TTTGTTACCGGTATTAATTCTGGTGCTACTACCTAT_GCTGTTTACTACCATCATGTTTACTATTCT	1	0.000156112
ACTATTTTTTACTACCCGTCT_TTTGTTGCCGGTATTGTGTACGGTGGTAATACCAAT_GCTTCTACTTACTACTCTTACTCTCATTAC	1	0.000156112
ACTATTTTTTACTACCCGTCT_CTTGTTGCCAGTATTAGTCAGGGTGGTACTACCTAT_GTTTACGACTGGGACAAATACGCCCCGTACTTCGTTTTTCCG	1	0.000156112
ACTATTTTTTACTACCGTACT_TTTGTTGCCGCTATTAATTCTGGTGCTAATACCAAT_GCTCTGTACGTCGCTTGGGACTACTTTCTG	1	0.000156112
ACTATTTTTTACTACCGTACT_TTTGTTGCCGCTATTGATCGTGGTACTAATACCTAT_GTTGACGAATACTACAGGGACGCTCTTTAC	1	0.000156112
ACTATTTTTTACTACCGTCTG_TTTGTTGCCGGTATTACTTACGGTGGTACTCCCTAT_GTTTCTCCGTACTACAACCGTACTTATGAC	1	0.000156112
ACTATTTTTTACTACCGTGAA_TTTGTTGCCGCTATTAATTCTGGTGGTAATACCTAT_GTTGACTACGACTACTACCTGTACTGGGGTCACACT	1	0.000156112
ACTATTTTTTACTACCGTGAC_ATTGTTGCCAGTATTGATACTGGTAGTACTACCTAT_GCTCAGTACGACTACTACGGTTGGTACCCGGGTGGTCATGTT	1	0.000156112
ACTATTTTTTACTACCGTGAC_CTAGTTGCCGCTATTAGTCCGGGTACTATTACCAAT_GCTTCTTACTACGGTGTTCGTGGTTACTCTCGATACTTTTCT	1	0.000156112
ACTATTTTTTACTACCGTGAC_CTTGTTGACGCTATTAGTCCGGGTACTATTACCAAT_GCTTCTTACTACGGTGGTCGTGGTTACTCTCGTTACTTTTCT	1	0.000156112
ACTATTTTTTACTACCGTGAC_CTTGTTGCAGCTATTAGTCCGGGTACTATTACCAAT_GCTTCTTACTACGGTGGTCGTGGTTACTCTCGTTACTTTTCT	1	0.000156112
ACTATTTTTTACTACCCGTCT_CTTGTTGCCAGTATTAGTCAGGGTGGTACTACCTAT_GTTTACTACTGGGACAAATACGACCCTTACTTCGTTTTTCCG	1	0.000156112
ACTATTTTTTACTACCAGCCG_CTTGTTGCCACTATTACTTACGGTGCTACTACCAAT_GCTTACTGGGATTCTTACACTGGTCATTACGGTTACTATCTT	1	0.000156112
ACTATTTTTTACTACCAGATC_TTTGTTGCCAGTATTACTACTGGTGGTATTACCTAT_GCTGACTACGGTGGTTACTACCAGTATCTG	1	0.000156112
ACTATTTTTTACTACCAGACT_TTTGTTGCCAGTATTGGTTACGGTGGTAATACCAAT_GCTCGTTACTACTACTACTACAAAGACTATAAC	1	0.000156112
ACTATTTTTTACTACCCGGCT_TTTGTTGCCAGTATTAATTACGGTGGTATTACCTAT_GTTGGTGACTCTTACTACCCTCTGTACGCTCATTACCTTTAA	1	0.000156112
ACTATTTTTTACTACCCGGCT_TTTGTTGCCAGTATTAATTACGGTGGTATTACCTAT_GTTGGTGACTCTTACTACTCTATGTACGCTCATTACCTTTAC	1	0.000156112
ACTATTTTTTACTACCCGGCT_TTTGTTGCCAGTATTAATTACGGTGGTATTACCTAT_GTTGGTGACTCTTACTTCTCTCTGTACGCTCATTACCTTTAC	1	0.000156112
ACTATTTTTTACTACCCGCTG_CTAGTTGCCAGTATTACTTGGGGTGGTAATACCTAT_GCTGACCCGTACTACTACCGTTGGGACGACGTCTGGCATTAC	1	0.000156112
ACTATTTTTTACTACCCGCGT_CTTGTTGCCACTATTAGTGGTGGTAGTAGTACCAAT_GTTTACCCGCAGTCTTACTACTAACATTTCATCAACTATCCG	1	0.000156112
ACTATTTTTTACTACCCGCGT_CTTGTTGCCACTATTAGTGGAGGTAGTAGTACCAAT_GTTTACCCGCAGTCTTACTACTACCTTTTCTTCAACTATCCG	1	0.000156112
ACTATTTTTTACTACCCGCCT_TTTTATGCCGCTATTAATTACGGTGCTAATACCAAT_GTTGCTGTTTACGACGCTTCTTGGTATTCT	1	0.000156112
ACTATTTTTTACTACCATTAC_TTTGTTGCCGGTATTACTCCGGGTAGTACTACCAAT_GCTGGTTACACTGGTGACTGTGGTTACCCGGACTGGTATTCT	1	0.000156112
ACTATTTTTTACTACCATTTC_CTTGTTGCCGGTATTAGTTCTGGTAGTATTACCAAT_GCTCGTGACGGTTGGCCGTACTACTACGACGTTTCTTTTTGG	1	0.000156112
ACTATTTTTTACTACCATTTC_TTTGTTGCCGGTATTACTCCGGGTAGTACTACCAAT_GCTGGTTACACTGGTGACTGGGGTTACCCGGACTGGTATTCT	1	0.000156112
ACTATTTTTTACTACCCGAAA_TTTGTTGCCGGTAGTGCTGACGGTAGTACTACCTAT_GCTCGTGACGTTGGTTACGACGTTTTTTGG	1	0.000156112
ACTATTTTTTACTACCCGAAC_TTTGTTGCCAGTATTGATGCTGGTGCTACAACCTAT_GTTGTTGAACCGTGGTACCGTGTTTATCTG	1	0.000156112
ACTATTTTTTACTACCCGAAC_TTTGTTGCCAGTTTTGATGCTGGTGCTACTACCTAT_GTTGTTGAACCGTGGTACCGTGTTTATCTG	1	0.000156112
ACTATTTTTTACTACCCGGCT_TTTGTTGCCAGTATTAATTACGGTGGTATAACCTAT_GTTGGTGACTCTTACTACTCTCTGTACGCTCATTACCTTTAC	1	0.000156112
ACTATTTTTTACTACCCGAAC_TTTGTTGCCGGTATTGGTAACGGTGGTACTACCAAT_GTTCTGCCGCCGTACACTTACTACTACTGGGACGACTTTGAC	1	0.000156112
ACTATTTTTTACTACCCGACT_CTTGTTGCCAGTATTGCTTACGGTGGTACTACCAAT_GCTTACGGTTACCAGTTCTGGGGTTATACT	1	0.000156112
ACTATTTTTTACTACCCGACT_TTTGATGCCACTATTAATCAGGGTGGTATTACCAAT_GTTATCTACCCGTACTACTACGGTTACAACCATGCT	1	0.000156112
ACTATTTTTTACTACCAGGAC_CTTGTTGCCAGTATTACTCAGGGTACTAGTACCTAT_GCTTGGGACGACTGGCAGCGGTCCTACACTTACGGTTCTACTTTTCGT	1	0.000156112
ACTATTTTTTACTACCCGACT_TTTGTTGCCACTATTAATAAGGGTGGTATTACCAAT_GTTATCTACCCGTACTACTACGGTTACAACCATGCT	1	0.000156112
ACTATTTTTTACTACCCGACT_TTTGTTGCCACTATTAATCAGGGTGGTATTACCAAT_GTCATCTACCTGTACTACTACGGTTACAACCATGCT	1	0.000156112
ACTATTTTTTACTACCCGACT_TTTGTTGCCACTATTAATCAGGGTGGTATTACCAAT_GTTATCTACCCGTACTACTACGGCTACAACCATGCT	1	0.000156112
ACTATTTTTTACTACCCGACT_TTTGTTGCCACTATTAATCAGGGTGGTATTACCAAT_GTTATCTACCGTACTACTACGGTTACAACCATGCT	1	0.000156112
ACTATTTTTTACTACCCGACT_TTTGTTGCCACTATTACTGCCGGTACTAATACCAAT_GTTTCTTACGTTTACGACTACTGGCGTGACCGTTACTATGAC	1	0.000156112
ACTATTTTTTACTACCCGATC_TTTGTTGCCGCTATTGCTCAGGGTGCTACTACCTAT_GTTCGTGCTAACTGGTACACTTACCTTCAG	1	0.000156112
ACTATTTTTTACTACCCGATC_TTTGTTGCCGGTATTAATCATGGTACTAATACCTAT_GTTGGTTACTACTACGCTACTGCTTATTAC	1	0.000156112
ACTATTTTTTACTACCCGATC_TTTGTTGCCGGTATTAATCGTGGTAGTTCTACCTAT_GCTATCCGTGAATACTACGACTCTTACTACCCGCATTAC	1	0.000156112
ACTATTTTTTACTACCCGCAT_TTTGTTGCCGCTATTAATAACGGTGCTAATACCTAT_GTTGCTGTTTACGACGCTTCTTGGTATTCT	1	0.000156112
ACTATTTTTTACTACCCGCAT_TTTGTTGCCGCTATTAATTACGGTGCTAATACCTAT_GTTGCTGTTTACGACGCTTCTTGGTAATCT	1	0.000156112
ACTATTTTTTACTACCCGACT_CTTGTTGCCAGTATTAGTCAGGGTGGTACTACCTAT_GTTTACGACTGGGACTAATACGACCCGTACTTCGTTTTTCCG	1	0.000156112
ACTATTTTTTACTACCCGGCT_TTTGTTGCAGGTATTAGTGACGGTACTACTACCTAT_GCTCGTTACTCTCTGCCGTACTACTTTCTG	1	0.000156112
ACTATTTTTTACTACCCGGCT_CTTGTTGCCAGTATTGGTTTCGGTGCTAATACCTAT_GTTTTCATCGAATGGTACGGTCTGTATTCT	1	0.000156112
ACTATTTTTTACTACCCGGCT_CTTGTTGCCAGTATTGGTTTCGGTGCTAATAACTAT_GTTTTCATCGAATGGTACGGTCTGTATTCT	1	0.000156112
ACTATTTTTTACTACCAGGAC_TTTGTTGCCGCTATTACTTACGGTAGTAGTACCTAT_GTTTTCGACTACCACCCGTACACTACTGGTAAATACCTTTAC	1	0.000156112
ACTATTTTTTACTACCAGGAC_TTTGTTGCCGCTATTGATTACGGTACTAGTGCCAAT_GTTTTCGGTTCTTACTCTTACGGTCTTCAG	1	0.000156112
ACTATTTTTTACTACCAGGCT_TTTGCTGCCAGTATTAATTGGGGTACTAATACCTAT_GCTGACTACTTCGTTTACTTCCAGACTGACTACTGGTATCGT	1	0.000156112
ACTATTTTTTACTACCAGGGT_TTTGTTGCCGGTATTGATATCGGTGGTAGTACCTAT_GTTTGGTACGCTTCTTACTACTACCGTGTTTGGGGGCATACT	1	0.000156112
ACTATTTTTTACTACCAGGTT_TTTGTTGCCGGTATTAATTCTGGTGGTACTACCTAT_GCTCAGCCGTACTGGGCTTACGCTCGTTACCCTGCTCTTTCT	1	0.000156112
ACTATTTTTTACTACCAGTAC_CTTGTTGCCAGTATTAGTTACGGTAGTATTATCAAT_GCTGAATGGGGTTACTACTACTCTCATGTT	1	0.000156112
ACTATTTTTTACTACCAGTAC_CTTGTTGCCGCTATTGATCAGGGTGGTAATACCTAT_GTTTTCTCTTACGGTTACGGTTACTACTGGGGTGACTATGGT	1	0.000156112
ACTATTTTTTACTACCAGTAC_GTTGTTGCCGGTATTAATTACGGTGCTAGTACCAAT_GTTTACGGTATCTACGTCGGTTACTACTCTTCTCGTTATTAC	1	0.000156112
ACTATTTTTTACTACCAGTAC_TTTGTTGCCGCTATTGCTCCGGGTACTATTACCTAT_GCTACTTACGGTTCTATCTACTACTATTGG	1	0.000156112
ACTATTTTTTACTACCAGTAC_TTTGTTGCCGGTATTACTTACGGTAGTAGTACCAAT_GCTTGGGTTTTCGGTTCTTACTACTACCCGGCTCAGCTTCAG	1	0.000156112
ACTATTTTTTACTACCAGTAC_TTTGTTGCCGGTATTACTTACGGTAGTAGTACGAAT_GCTTGGGTTTTCGGTTCTTACTACTACCCGTCTCAGCTTCAG	1	0.000156112
ACTATTTTTTACTACCAGTAC_TTTGTTGCCTCTATTACTCCGGGTACTATTACCTAT_GCTACTTACGGTTCTATCTACTACTATTGT	1	0.000156112
ACTATTTTTTACTACCATTAC_CTTGTTGCCACTATTGATTACGGTGGTACTACCAAT_GTTGACCCGTACTACTACTACTACTTTTAC	1	0.000156112
ACTATTTTTTACTACCATTAC_CTTGTTGCCAGTATTGATTACGGTGGTAATACCTAT_GTTTCTCAGGACTACTACTACTACCATGGA	1	0.000156112
ACTATTTTTTACTACCATTAC_CTTGTTGCCGGTATTAGTGGTGGTGGTACTACCTAT_GTTCCGTACTACTACGTTCAGTACGACGGTTACTAATTTGAC	1	0.000156112
ACTATTTTTTACTACCCGCTG_CTTGTTGCCACTATTAATTACGGTACTACTACCTAT_GCTGCTGGTGACTACTACGACGCTTACTACCAGTACCATCAT	1	0.000156112
ACTATTTTTTACTACCCGGAA_CTTGTTGCCGCTATTGGTCGTGGTAGTAGTACCTAT_GTTGAAGGTTACCCGTACTACTACGTTACTTCTGGTCATTAC	1	0.000156112
ACTATTTTTTACTACCCGGAA_CTTGTTGCCGGTATTACTTACGGTGCTAATACCTAT_GTTCGTATCTACCGTTACCAGTACTTCTACGGTGTTTTTTAC	1	0.000156112
ACTATTTTTTACTACCCGGAA_CTTGTTGCCGGTATTGATGGTGGTGGTATTACCAAT_GCTGAAAAATCTGGTGACACTTACATAGACGATTACTATCCG	1	0.000156112
ACTATTTTTTACTACCCGGAA_CTTGTTGCCGGTATTGATGGTGGTGGTATTACCAAT_GCTGTAAAATCTGGTGACACTTACAAAGACGAATACTATCCG	1	0.000156112
ACTATTTTTTACTACCCGGAA_TTTGTTGCCGCTATTGGTGCCGGTGGTACTACCAAT_GTTGCTTACGCTGACTACGACTACTACTGGTACCTGCATTAC	1	0.000156112
ACTATTTTTTACTACCCGGAA_TTTGTTGCCGGTATTAATGACGGTACTAGTACCAAT_GTTGGTTACTACCGTCGTTGGTACCATTAC	1	0.000156112
ACTATTTTTTACTACCCGGAC_ATTGTTGCCGGTATTGGTTACGGTAGTAGTACCTAT_GCTACTGCTTACATCGACGTTTACGTTTACGTTTGTCATTGG	1	0.000156112
ACTATTTTTTACTACCCGGAC_CTTGATGCCGGTATTACTTACGGTGCTAATACCTAT_GTTCGTATCTACCGTTACCAGGACTTCTACGGTGGTTTTTAC	1	0.000156112
ACTATTTTTTACTACCCGGAC_CTTGTTGCCACTATTGGTGGTGGTACTACTACCTAT_GCTTGGGCTGGTTACGACGACGGTTGGTCTTACGCTTTTGAC	1	0.000156112
ACTATTTTTTACTACCCGGAC_CTTGTTGCCAGTATTGATTACGGTGGTATTACCAAT_GTTGGTAACGACTACTACTCTGGTCTGTACTACCCGTATACT	1	0.000156112
ACTATTTTTTACTACCCGGAC_CTTGTTGCCGGTATTACTTACGGTGCTAATACCTAT_GCTCGTATCTACCGTTACCAGGACTTCTACGGTGGTTTTTAC	1	0.000156112
ACTATTTTTTACTACCCGGAC_CTTGTTGCCGGTATTACTTACGGTGCTAATACCTAT_GTTCGTATCTACCGTTACCAGGACTTCTCCGGTGGTTTTTAC	1	0.000156112
ACTATTTTTTACTACCCGGAC_TTTGTTGCCAGTATTGCTTACGGTAGTAATACCAAT_GTTTACTACCTGCGTTCTGACGCTTACTACCAGGTTATCCGTTTTGGT	1	0.000156112
ACTATTTTTTACTACCCGCAT_TTTGTTGCCGCTATTAATTACGGTGCTAATACCTAT_GTTGCTGTTTACGCCGCTTCTTGGTATTCT	1	0.000156112
ACTATTTTTTACTACCCGACT_TTTGTTGCCACTATTAATCAGGGTGGTATTACCAAA_GTTATCTACCCGTACTACTACGGTTACAACCATGCT	1	0.000156112
ACTATTTTTTACTACCAGGAC_CTTGGTGCCAGTATTAGTTCTGGTGCTAATACCTAT_GTATACTACTGGTACACTTGGTACCATACT	1	0.000156112
ACTATTTTTTACTACCAGGAC_ATTGTTGCCGCTATTAATTACGGTGGTAGTACCTAT_GCTTACGTTCCGTCTTACCTTGTTCTTCGT	1	0.000156112
ACTATTTTTTACTACAGAACT_ATTGTTGCCGCTATTGATGACGGTAGTACTACCAAT_GCTGACGGTGACTACAAAGACGGTTACTCTTCTTCTTATTAG	1	0.000156112
ACTATTTTTTACTACAGACT_TTTGTTGCCAGTATTGGTTACGGTGGTAATACCAAT_GCTCGTTACTACTACTACTACAAAGACTATTAC	1	0.000156112
ACTATTTTTTACTACAGCAAC_TTTGTTGCCGCTATTGATACTGGTGCTACTACCAAT_GTTTCTGTTTACTACTACAAAACTCAGGACGACCTGTATTCT	1	0.000156112
ACTATTTTTTACTACATCGAC_TTTGTTGCCAGTATTGATTGGGGTGGTAGTACCTAT_GCTGGTGACTACAAAGACACTGACCTTGAC	1	0.000156112
ACTATTTTTTACTACAGTACT_TTTGTTGCCAGTATTAATTACGGTGCTAATACCAAT_GCTTCTTTCACTCGTTACTACGGTTATTAC	1	0.000156112
ACTATTTTTTACTACAGTGGT_CTTGTTGCCAGTATTAGTTACGGTGGTAGTACCTAT_GTTGAAACTTTCTACGACTACTACCGTGAATACCATCATGCT	1	0.000156112
ACTATTTTTTACTACATAATC_TTTGTTGCCGGTATTAGTTACGGTACTAGTACCAAT_GTTTGGCTGTACTCTTTCTACTCTTATCCT	1	0.000156112
ACTATTTTTTACTACATCAAA_CTTGTTGCCACTATTACTTTCGGTGCTATTACCAAT_GCTCGTTACGACGACTACCTGGACAACTACTGGTTTGAC	1	0.000156112
ACTATTTTTTACTACATCAAC_CTTGTTGCCAGTATTGGTTACGGTGGTACTACCAAT_GCTTCTTTGTTGTCTGACGACTCTGACTACTACGACCATACT	1	0.000156112
ACTATTTTTTACTACATCAAC_CTTGTTGCCAGTATTGGTTACGGTGGTACTACCTAT_GCTCCTTACTGGTCTGACGACTCTGACTACTACGACCATACT	1	0.000156112
ACTATTTTTTACTACATCAAC_CTTGTTGCCAGTATTGGTTACGGTGGTACTACCTAT_GCTTATTACTGGTCTGACGACTCTGACTACTACGACCATACT	1	0.000156112
ACTATTTTTTACTACATCAAC_CTTGTTGCCAGTATTGGTTACGGTGGTACTACCTAT_GCTTCTTACTGGGCTGACGACTCTGACTACTACGACCATACT	1	0.000156112
ACTATTTTTTACTACATCAAC_CTTGTTGCCAGTATTGGTTACGGTGGTACTACCTAT_GCTTCTTACTGGTCTGACGACTCCGACTACTACGACCATACT	1	0.000156112
ACTATTTTTTACTACATCAAC_CTTGTTGCCAGTATTGGTTACGGTGGTACTACCTAT_GCTTCTTACTGGTCTGACGACTCTGACTACTACGACCATCCT	1	0.000156112
ACTATTTTTTACTACATCAAC_CTTGTTGCCAGTATTGGTTACGGTGGTACTACCTAT_GCTTCTTACTGGTCTGACGACTCTGACTCCTACGACCATACT	1	0.000156112
ACTATTTTTTACTACAGTCGT_CTTGTTGCCACTATTAGTCAGGGTAGTAATACCTAT_GTTTACTACTACGTTTACGACTGGGACTACCCGTCTTATTAC	1	0.000156112
ACTATTTTTTACTACCCGGCT_TTTGTTGCCGCTATTGATGGTGGTGCTAATACCTAT_GTTGACCCGTGGCATTACGACTACTGGGACGGTCCGCTTGAC	1	0.000156112
ACTATTTTTTACTACATCGAC_TTTGTTGCCGGTATTACTCCGGGTAGTACTACCTAT_GCTTACACTACTTACTACTACTCTCTGGAACCGCTTTTTCTG	1	0.000156112
ACTATTTTTTACTACATCGAC_TTTGTTGCCGGTATTGATGACGGTACTACTACCTAT_GCTCTGTACTACCAGTACGCTTACGGTCGTTCTAACTATGGT	1	0.000156112
ACTATTTTTTACTACCACGAC_TTTGTTGCCGCTATTACTTACGGTGCTACTACCAAT_GCTGTCGACTCTTCTTTGTAGGAAGAATTCAATGCTTATTAC	1	0.000156112
ACTATTTTTTACTACCACGAC_TTTGTTGCCGGTATTACTAACGGTGGTAGTACCAAT_GCTGACCACTCTTCATACTTCGAAGACTACTAAGCTTTTTAC	1	0.000156112
ACTATTTTTTACTACCACGCC_TTTGTTGCCGCTATTACTAACGGTGGTACTACCAAT_GCTGACGACTCTACTTACTAAGAAGACTACAAAGCTTATTAC	1	0.000156112
ACTATTTTTTACTACCACGTT_TTTGTTGCCAGTATTACTGCCGGTACTAATACCTAT_GTTCTGTACACTGGTTACCGTGACTATTAC	1	0.000156112
ACTATTTTTTACTACCACTAA_CTTGTTGCCAGTATTGCTGGTGGTAGTAGTACCTAT_GCTTACGACCTGTCTGAATACAAAATCGAAGACATCTATTAC	1	0.000156112
ACTATTTTTTACTACCACTAC_CTTGTTGCCGCTATTAATATCGGTAGTAATACCTAT_GCTGACGACTACGCTGACGACTGGGGTGGTGGTTCTCATTGG	1	0.000156112
ACTATTTTTTACTACCACTAC_TTTGTTGCCGCTATTGCTAACGGTGGTACTACCAAT_GCTGACGCCGCGAACTCATACTACTACTCCCACGACTATTAC	1	0.000156112
ACTATTTTTTACTACCAGAAC_TTTGTTGCCAGTATTGCTCCGGGTGGTAGTACCTAT_GCTTTCCATTACGGTTGGCATTCTCCGCATGTCACTCATCTG	1	0.000156112
ACTATTTTTTACTACCAGACA_TTTGTTGCCAGTATTGGTTACGGTGGTAATACCAAT_GCTCGTTACTACTACTACTACAAAGACTATTAC	1	0.000156112
ACTATTTTTTACTACCAGACT_TTTGTTGCCAGTATTAATGCTGGTGGTACTACCAAT_GCTTACGTTTACTACTACTTCTTCTTCGACCCGCCGCTTGGT	1	0.000156112
ACTATTTTTTACTACACTTTC_TTTGTTTCCGGTATTGGTGTTGGTACTAATACCTAT_GTTTACTACCCGGACTACTACTACGACTAATGGGACTTTGCT	1	0.000156112
ACTATTTTTTACTACCGTCAG_TTTGTTGCCAGTATTAATCAGGGTGCTAATACCTAT_GTTTACCCGTCTGACTACTGGTCTGTTTCGTACTACCATTAC	1	0.000156112
ACTATTTTTTACTACACTTTC_TTTGTTGCCGGTATTGGTGTTGGTACTAATACCTAT_GTTTACTACCCGGTCTACTACTACGACTACTTGGACTTTGCT	1	0.000156112
ACTATTTTTTACTACACTTTC_TTTGTTGCCGGTATTGATGACGGTAGTAGTACCTAT_GTTTACGACTACGGTGTTTACTACGGTGTTTACTGGGAAGGTGTTTTTGCT	1	0.000156112
ACTATTTTTTACTACCAGGAA_TTTGTTGCTAGTATTGGTTACGGTACTACTACCTAT_GTTATCTTCACTTACTTCTACCCGTATGAC	1	0.000156112
ACTATTTTTTACTACATCACT_CATGTTGCCAGTATTGATCTGGGTAGTACTACCAAT_GCTCAGCTGGAACTGTCTTGGTACGGTTACCAGCCGTATGTT	1	0.000156112
ACTATTTTTTACTACATCACT_CTTGTTGCCAGTATTCATCTGGGTAGTACTACCAAT_GCTCAGCTGGAACTGTCTTGGTACGGTTACCAGCCGTATGTT	1	0.000156112
ACTATTTTTTACTACATCACT_TCTGTTGCCAGTATTGCTTACGGTACTAATACCAAT_GCTACTTACTACGGTTACAACTACGGTGTTGACTGGCTTATC	1	0.000156112
ACTATTTTTTACTACATCACT_TTTGTTGCCACTATTGGTATCGGTGGTAATACCAAT_GCTCGTTCTTGGACTTACTACGACTTTGAC	1	0.000156112
ACTATTTTTTACTACATCACT_TTTGTTGCCAGTATTGCTTACGGTACTAATACCAAT_GCTACTTACTACGGTTACAACTACGGTGTTGGCTGGCTTATC	1	0.000156112
ACTATTTTTTACTACATCATC_GTTGTTGCCGGTATTAGTTACGGTACTAGTACCAAT_GTTTGGATGTACTCTTTCTACTCTTATCCG	1	0.000156112
ACTATTTTTTACTACATCATC_TTTATTGCCACTATTAGTGACGGTGGTAGTACCAAT_GCTGACGGTTACGCTTGGTACGGTGGTGACTACTCTCTTCAT	1	0.000156112
ACTATTTTTTACTACATCATC_TTTGTTGCCAGTATTGGTTCTGGTACTAATACAAAT_GCTACTTACCAGCGTTGGTACGACCTTCAT	1	0.000156112
ACTATTTTTTACTACATCATC_TTTGTTGCCGGTATTAGTTACGGTACCAGTACCAAT_GTTTGGCTGTACTCTTTCTACTCTTATCCG	1	0.000156112
ACTATTTTTTACTACATCATC_TTTGTTGCCGGTATTAGTTACGGTACTAGTACCAAT_GTTTGGATGTACTCTTTCTACTCTTATGCG	1	0.000156112
ACTATTTTTTACTACATCATC_TTTGTTGCCGGTATTAGTTACGGTACTAGTACCAAT_GTTTGGCTGTACTCTTTCTACTCTTCTCCG	1	0.000156112
ACTATTTTTTACTACATCATC_TTTGTTTCCGCTATTAATTCTGGTACTAATACCTAT_GCTGACTACTACTACCCGCCGTACCATGTT	1	0.000156112
ACTATTTTTTACTACATCCCG_CTTGTTGCCACTATTAATCCGGGTGGTAATACCTAT_GTTAAAGACTACTACTACGCTCTGTTTGCT	1	0.000156112
ACTATTTTTTACTACATCCCG_TTTGTTGCCACTATTGGTTTCGGTAGTACTACCAAT_GCTGACGCTTACGACGACGGGTACTCTTACTACTGGCTTGGT	1	0.000156112
ACTATTTTTTACTACATCCCT_CTTGTTGCCGCTATTGATGACGGTGCTAAAACCAAT_GCTGACTACGCTTACGACGACTACTACTACCCGGCTTTTTAC	1	0.000156112
ACTATTTTTTACTACATCGAA_TTTGTTGCCACTATCGGTGGTGGTGGTAGTACCTAT_GTTACTCTGGCTGAATACTGGGACCCGTACCGTTACTATGAC	1	0.000156112
ACTATTTTTTACTACATCGAA_TTTGTTGCCACTATTGGTGGTGGTGGTAGTACCTAT_GTTACTCTGGCGGAATACTGGGACCCGGACCGTTACTATGAC	1	0.000156112
ACTATTTTTTACTACATCGAA_TTTGTTGCCACTATTGGTGGTGGTGGTAGTACCTAT_GTTACTCTGGCTGAATACTGGGAACCGTACCGTTACTATGAC	1	0.000156112
ACTATTTTTTACTACATCGAC_CTTGTTGCCAGTATTACTTACGGTAGTACTACCTAT_GCTGGTGACTACAAAGACACTGACCTTGAC	1	0.000156112
ACTATTTTTTACTACATCGAC_CTTGTTGCCGCTATTGCTTGGGGTGGTACTACCAAT_GCTTACTTCACTTGGGGTACTTCTAACTACGGTGGTCATTGG	1	0.000156112
ACTATTTTTTACTACATCGAC_TTTGTTGCCACTATTGATGCTGGTGCTACTACCAAT_GTTTACGTTCTGTCTAAGGAATACTACTACGGTTACTTTGAC	1	0.000156112
ACTATTTTTTACTACATCAAC_TTTGTTGCCGCTATTGATATCGGTACTAGTAACAAT_GCTACTTCTCGTCTGCGTTACTACTACGGTACTCATACT	1	0.000156112
ACTATTTTTTACTACATCAAC_TTTGTTGCCGCTATTGATACTGGTGCTACTACCAAT_GTTTCTGTTTACTACTACAAAACTCAGGACGACCTGTATTCT	1	0.000156112
ACTATTTTTTACTACATCAAC_TTTGTTGCCAGTATTAATTACGGTGCTACTACCTAT_GCTTACTCTTACGGTTGGGACGGTGACGAATACCCGTATTAC	1	0.000156112
ACTATTTTTTACTACATCAAC_CTTGTTGCCAGTATTGTTACGGTGGTACTACCTAT_GCTTCTTACTGGTCTGACGACTCTGACTACTACGACCATACT	1	0.000156112
ACTATTTTTTACTACACTTTC_CTTGTTGCCGCTATTGATGAAGGTGGTAATACCTAT_GTTTACTCTGACTGGTACGGTTACTACGACCCGCGTCTTCTG	1	0.000156112
ACTATTTTTTACTACACTTTC_TTTGTTGCCAGTATTAGTTACGGTGGTATTACCAAT_GCTAAAGGTCTGTGGGCTGACTACGGTTACGACGTTGACCATGCT	1	0.000156112
ACTATTTTTTACTACACTTTC_TTTGTTGCCGCTATTAGTGCTGGTTGTATTACCTAT_GTTTACCAGATCGGTTACCCGTACCATTAC	1	0.000156112
ACTATTTTTTACTACACTTTC_TTTGTTGCCGGTATTGGTGTTGGTACTAATACCGAT_GTTTACTACCCGGACTACTACTACGACTACTGGGACTTTGCT	1	0.000156112
ACTATTTTTTACACTCAGGTT_TTTGTTGCCGCTATTACTTACAGTACTACTACCTAT_GCTTACTACCCGGACTACTGGTACTTTGAC	1	0.000156112
ACTATTTTTTACACTCAGGTT_TTTGTTGCCGCTATTACTTACGGTACTACTACCAAT_GCTTACTACCCGGACTACTGGTACTTTGAC	1	0.000156112
ACTATTTTTTACACTCAGGTT_TTTGTTGCCGCTATTACTTACGGTACTACTACCTAT_GATTACTACCCGCACTACTGGTACTTTGAC	1	0.000156112
ACTATTTTTTACCTGCGTCGT_TTTGTTGCCGCTATAGCTTCTGGTACTAGTACCTAT_GCTTCTGTTTACTACCATTCTGACCTTCCG	1	0.000156112
ACTATTTTTTACCTGCGTCTG_TTTGTTGCCGCAATTGGTCGTGGTGCTATTACCTAT_GCTGTTGCTTACGACTCTTACGAATATTGG	1	0.000156112
ACTATTTTTTACCTGCGTCTG_TTTGTTGCCGCTATTGATCGTGGTGCTATTACCTAT_GCTGTTGCTTACGACTCTTACGAATATTGG	1	0.000156112
ACTATTTTTTACCTGCGTGAC_TTTGTTGCCAGTATTGGTTACGGTACTAATACCTAT_GCTTACACTGGTTTTTGGTACTACTGGCCGTACACTTATGCT	1	0.000156112
ACTATTTTTTACCTGCGTGAC_TTTGTTGCCAGTATTGGTTACGGTACTTATACCTAT_GCTTACACTGGTTCTTGGTACTACTGGCCGTACACTTATGCT	1	0.000156112
ACTATTTTTTACCTGCGTGAC_TTTGTTGCCGGTATTGGTGCTGGTACTACTACCAAT_GCTGTGTTCATTACTACTACGGTGACACTTACTGGTATGCT	1	0.000156112
ACTATTTTTTACCTGCGTGAC_TTTGTTGCCGTTATTGGTGCTGGTACTACTACCAAT_GCTGGTGTTCATTACTACTACGGTGACACTTACTGGTATGCT	1	0.000156112
ACTATTTTTTACCTGCGTGGT_CTTGTTGCCGCTATTGGTGCTGGTACTACTACCTAT_GATACTTACCCTTACTACTACCGTCATGGT	1	0.000156112
ACTATTTTTTACCTGCGTTAC_TTTGTTGCCACTAATAATTACGGTGGTACTACCAAT_GCTCGTCAGGCTCAGTACTACTACGGTTACTTCTTTTCT	1	0.000156112
ACTATTTTTTACCTGCCGGAC_TTTGTTGCCGCTATTAGTTCTGGTGGTATTACCAAT_GCTGGGGACGCTTACTACGACTACTACTACTCTTACTTTGGT	1	0.000156112
ACTATTTTTTACCTGCCGGAC_TTTGTTGCCACTATTGGTTTAGGTGGTATTACCTAT_GCTTGGTACAACGGTTACGTTGCTTACTACGACCTGCTTTAC	1	0.000156112
ACTATTTTTTACCTGCCGGAA_CTTGTTGCGGCTATTGATCTGGGTGGTACTACCTAT_GTTTACGACGCTCTGGACTACGGTTACTACCAGTACCTTGGT	1	0.000156112
ACTATTTTTTACCTGCCGGAA_CTTGTTGCCGCTATTGATCTGGGTGGTACTGCCTAT_GTTTACGACGCTCTGGACTACGGTTACTACCAGTACCTTGGT	1	0.000156112
ACTATTTTTTACCTGCGGGAC_TTTGTTGCCGCTATTAGTGCTGGTGCTACTACCTAT_GCTTTCATCGCTTACGGGCGTTACTACGACTAAAACCTTTAC	1	0.000156112
ACTATTTTTTACCTGCAGTAC_TTTGTTGCCGCTATTAGTTACGGTAGTACTACCTAT_GCTTCTACTGACTACTACTACGGTTATTAC	1	0.000156112
ACTATTTTTTACCTGCAGTAC_TTTGTTGCCGCTATTAGTTACGGTAGTTCTACCTAT_GCTTCTACTGACGACTACTACGGTTATTAC	1	0.000156112
ACTATTTTTTACCTGCAGTAC_TTTGTTGCCGCTATTGCTAACGGTACTAGTACCAAT_GTTGACTCTGACTGGACTTACGACTCTGGTAACTCTGACCATTGGTTTGAC	1	0.000156112
ACTATTTTTTACCTGCAGTCT_TTTGTTGCCGGTATTGGTATCGGTAGTATTACCAAT_GTTTACTACGGTGACGTTTACGGTTACGGTTACTACCTTACT	1	0.000156112
ACTATTTTTTACCTGCAGTGG_TTTGTTGCCAGTATTGCTTACGGTAGTACTACCAAT_GCTCGTGAAGTTTTCCCGCATTACTACTTCTACGACCTTTGG	1	0.000156112
ACTATTTTTTACCTGCAGTGG_TTTGTTGCCAGTATTGCTTACGGTAGTAGTACCAAT_GCTCGTGAAGTTTTCCCGCATTACAACTTCTACGACCTTTGG	1	0.000156112
ACTATTTTTTACCTGCAGTGG_TTTGTTGCCAGTATTGCTTACGGTAGTAGTACCAAT_GCTCGTGAAGTTTTCCCGCATTACTACTTCTACGACCTTCGG	1	0.000156112
ACTATTTTTTACCTGCAGTTC_CTTGTTGCCACTATTGGTCGTGGTACTAGTACCAAT_GCTTACGACTGGCACTACTACTCTTACGTTTACGGTCATTAC	1	0.000156112
ACTATTTTTTACCTGCAGTTG_TTTGTTGCCAGTATTGCTTACGGTAGTAGTACCAAT_GCTCGTGAAGTTTTCCCGCATTACTACTTCTACGACCTTTGG	1	0.000156112
ACTATTTTTTACCTGCAGTAC_TTTGTTGCCGCTATTAGTTACGGTAGTACTACCTAT_GCTTCTACTGACGACTACTACGCTTATTAC	1	0.000156112
ACTATTTTTTACCTGCATGTT_TTTGTTGCCGGTATTAATACTGGTAGTAATACATAT_GCTGAAGAAATCAACTGGTACCGTCATTAC	1	0.000156112
ACTATTTTTTACCTGCATTCT_TTTGTTGCCGCTATTACTAACGGTGGTAGTACCTAT_GTTGACCGGCAGTACTACTACTGGCGTGACGGTTGGTATTAC	1	0.000156112
ACTATTTTTTACCTGCCGATC_CTTGTTGCCACTATTACTCCGGGTGCTATTACCTAT_GTTGACTCTACTTCTGTTGACTCTCATACT	1	0.000156112
ACTATTTTTTACCTGCCGATC_CTTGTTGCCACTATTACTCCGGTTGCTAGTACCTAT_GTTGACTCTACTTCTGTTGACTCTCATACT	1	0.000156112
ACTATTTTTTACCTGCAGTAC_TTTGTTGCCGCTATTAGTTACGGTAGTATTACCTAT_GCTTCTACTGACGACTACTACGGTTATTAC	1	0.000156112
ACTATTTTTTACCTGCCGTCT_TTTGTTTCCACTATTAGTGACGGTGCTACTACCTAT_GTTCTGGACGACTGGTGGGACTACTATTAC	1	0.000156112
ACTATTTTTTACCTGCCGTCT_TTTGTTGCCACTATTAGTGACGGTGCTACTACCTAT_GTTCTGGACGACTGGTGGAACTACTATTAC	1	0.000156112
ACTATTTTTTACCTGCCGTCT_CTTGTTGCCAGTATTGGTTACGGTGCTAATACCTAT_GTTCCGTTCTACTACTACGACTACTCTTCTGCTGACTTTCGT	1	0.000156112
ACTATTTTTTACCTGACTAAC_TTTGTTGCCACAATTGGTACTGGTGCTACTACCAAT_GCTTACCTGTCTTACGGTTACCGTTACGGTTACGCTTTTTGG	1	0.000156112
ACTATTTTTTACCTGACTAAC_TTTGTTGCCACTATTGGTACTGGTGCTACTACCAAT_GCTACCTGTCTTACGGTTACCGTTACGGTTACGCTTTTTGG	1	0.000156112
ACTATTTTTTACCTGACTAAC_TTTGTTGCCACTATTGGTACTGGTGCTACTACCAAT_GCTTACCTGGCTTACGGTTACCGTTACGGTTACGCTTTTTGG	1	0.000156112
ACTATTTTTTACCTGACTAAC_TTTGTTGCCACTATTGGTACTGGTGCTACTACCGAT_GCTTACCTGTCTTACGGTTACCGTTACGGTTACGCTTTTTGG	1	0.000156112
ACTATTTTTTACCTGACTACT_TTTGTTGCCACTATTAAAAAAGGTGGTATTACCTAT_GTTGAATACTCTGACTTCTACACTGGTTACTACACTTTTAAA	1	0.000156112
ACTATTTTTTACCTGCAGTAC_CTTGTTGCCGCTATTAGTTACGGTGCTAGTACCAAT_GCTGACTACCTGGACACTCCGTTCTACTACGGTCGTTATTAC	1	0.000156112
ACTATTTTTTACCTGACTCAG_TTTGTTGCCGCTATTAGTGACGGAGCTAATACCAAT_GTTGACCATGACAACAAATCTTCCGACGGTGACCATACT	1	0.000156112
ACTATTTTTTACCTGACTCAG_TTTGTTGCCGCTATTAGTGACGGTGCTAATACCAAT_GTTGACCATGACTAAAAATCTTACGACGGTGACCATACT	1	0.000156112
ACTATTTTTTACCTGACTCAT_TTTGTTGCCACTAGTGATTCTGGTGGTAGTACCTAT_GCTCGTTCTACTTACTGGGACGTTCATTCT	1	0.000156112
ACTATTTTTTACCTGACTGGT_TTTGTTGCCAGTATTACTCGTGGTAGTATTACCAAT_GTTTACTACCCGTACGGTTACACTTCTGTTTGGTACCTTGAC	1	0.000156112
ACTATTTTTTACCTGACTGGT_TTTGTTGCCAGTATTGCTGGTGGTGGTAATACCTAT_GCTTACGGTGTTCGTGACCACTACTGGGGTTCTGGTCATGAC	1	0.000156112
ACTATTTTTTACCTGACTGGT_TTTGTTGCCGGTATTGGTTACGGTGCTACTACCAAT_GTTCAGACTTGGTTTGACTACTACTATTGG	1	0.000156112
ACTATTTTTTACCTGACTTAC_CTTGTTGCCACTATTGATTACGGTGCTAGTACCTAT_GTTGGTATCCCGTACGACGACTGTTACGACTAACCGTTTGGT	1	0.000156112
ACTATTTTTTACCTGACTTAC_CTTGTTGCCAGTATTAGTCGTGGTGCTACTACCAAT_GCTTTCACTTACTACGACGAATACGTTCTTCGT	1	0.000156112
ACTATTTTTTACCTGACTTAC_CTTGTTGCCGCTATTAGTTACGGTGGTATTACCAAT_GTTCGTTACGACTACGTTCAGTTCTACTACTCTCGTCTTACT	1	0.000156112
ACTATTTTTTACCTGACTTAC_TTTGTTGCCAGTATTGCTTACGGTGCTAATACCTAT_GCTCTGGCTGACTACTCTTACGGTTACTGG	1	0.000156112
ACTATTTTTTACCTGACTTAC_TTTGTTGCCAGTATTTCTTACGGTGCTAATACCTAT_GCTCTGGCTGACTACTCTTACGGTTATTGG	1	0.000156112
ACTATTTTTTACCTGACTCAG_TTTGTTGCCGCTATTAGTGACGGTGCTAATAACAAT_GTTGACCATGACTAAAAATCTTACGACGGTGACCATACT	1	0.000156112
ACTATTTTTTACCTGCGTTAC_TTTGTTGCCACTATTAATTACGGTGGTACTACCAAT_GCTAGTCAGGCTCAGTACTACTACGGTTACTTCTTTTCT	1	0.000156112
ACTATTTTTTACCTGCAGTAC_TTTGTTCCCGCTATTAGTTACGGTAGTACTACCTAT_GCTTCTACTGACGACTACTACGGTTATTAC	1	0.000156112
ACTATTTTTTACCTGCAGTAC_TTTGTTGCCGCTATTAGTTACGGTAGTACTACCTAT_GCTTCTACTGACGCCTACTACGGTTATTAC	1	0.000156112
ACTATTTTTTACCTGCCGGCT_CTTGTTGCCGCTATTGATCAGGGTAGTACTACCTAA_GCTTACTCTTACTACACTTTCTACTACGGTCCGTTTGCT	1	0.000156112
ACTATTTTTTACCTGCCGGCT_TTTGTTGCCGCTATTGGTTTCGGAGGTAGTACCTAT_GTTGACTACGGTTACTACTACTACTCTCCGTCTGAACATGCT	1	0.000156112
ACTATTTTTTACCTGCCGTAC_CTTGTTGCCGCTATTGGTGACGGTGCTAATACCTAT_GCTCCGTCTGACGGTTACTACGACCATGAA	1	0.000156112
ACTATTTTTTACCTGCCGTAC_CTTGTTGCCGGTATTGATGGTGGTAGTAGTACCTAT_GCTGAAAAAAACTACGAATACACTCTGTACTACTACTATCTG	1	0.000156112
ACTATTTTTTACCTGCCGTAC_CTTGTTGCCGGTATTGATGGTGGTAGTAGTACCTAT_GCTGAAAAAATCTACGAATACACTCAGTACTACTACTATCTG	1	0.000156112
ACTATTTTTTACCTGCCGTCT_CTTGTTGCCAGTATTGGTTAAGGTGCTAATACCTAT_GTTCCGTTCTACTACTACGACTACTCTTCTGCTGACTATCGT	1	0.000156112
ACTATTTTTTACCTGCCGTCT_CTTGTTGCCAGTATTGGTTACGGTGCTAATACCTAT_GTTCCGTTCTACTACTACGACTACTCTTCTGCAGACTATCGT	1	0.000156112
ACTATTTTTTACCTGCCGTCT_CTTGTTGCCAGTATTGGTTACGGTGCTAATACCTAT_GTTCCGTTCTACTACTACGACTACTCTTCTGCTGACTAGCGT	1	0.000156112
ACTATTTTTTACCTGCCGCGT_TTTGTTGCCGCTATTACTGGTGGTGGTACTACCTAT_GTTATCGCTTCTTCTCGTGCTTACCTTGGT	1	0.000156112
ACTATTTTTTACCTGACTAAA_TTTGTTGCCAGTATTGCTGGCGGTGCTAATACCTAT_GTTCTGTACGGTCATTACGACTACTCTTTCTACTACCATTCT	1	0.000156112
ACTATTTTTTACCTGCCGGAA_ATTGTTGCCGCTATTGATCTGGGTGGTACTACCTAT_GTTTACGACGCTCTGGACTACGGTTACTACCAGTACCTTGGT	1	0.000156112
ACTATTTTTTACCTGCCGGAA_CTTGTTGCCGCTATTGATCTGGGTGGTACTACCTAT_GCTCCGTACGACGACTTCAACGACTACAAATCTTCTCTTACT	1	0.000156112
ACTATTTTTTACGACGACTAC_TTTGTTGCCGGTATTGGTGACGGTAGTAATACCTAT_GCTTCTGATTACTCTTACTACCCGTACTTTGAC	1	0.000156112
ACTATTTTTTACGACGACTAC_TTTGTTGCCGGTATTGGTGACGGTGCTAATACCTAT_GTTGACGCTTACGACTGGCCGATCTATGTT	1	0.000156112
ACTATTTTTTACGACGACTAC_TTTGTTGCTGGTATTAGTCGTGGTGGTAATACCTAT_GTTTACTACACTAACCACTACTACCGTTACTGGGTTCATGAA	1	0.000156112
ACTATTTTTTACGACGACTAC_TTTGTTGTCACTATTGATGCTGGTGGTAATACCTAT_GCTTTCCTGTGGTACACTTACTACTACGGTGGTGACCATGAC	1	0.000156112
ACTATTTTTTACGACGACTCT_CTTGTTGCCACTATTACTCAGGGTACTACTACCAAT_GTTATCGGTGAAGAATACTACTACTACGACGCTTGGTATGAC	1	0.000156112
ACTATTTTTTACGACGACTCT_TTTGTTGCCGATATTAATTACGGTGGTAGTACCAAT_GTTGACGTTGGTTACCGTTACACTGAATACTACGACTATGTT	1	0.000156112
ACTATTTTTTACGACGACTCT_TTTGTTGCCGGTATTAATTACGGTGGTAGTCCCAAT_GTTGACGTTGGTTACCGTTACACTGAATACTACGACTATGTT	1	0.000156112
ACTATTTTTTACGACGACTCT_TTTGTTGCCGGTATTAGTTACGGTGCTACTACCAAT_GTTGCTCCGGACCTGTACTTCGGTTACTACCCGGGTTATCTG	1	0.000156112
ACTATTTTTTACGACGACTGG_TTTGTTGCCGCGATTAGTCAGGGTAGTAATACCTAT_GTTTTCAAAAACGGTTACTACAAACGTTACGACTACTTTCTG	1	0.000156112
ACTATTTTTTACGACGAC_CTTGTTACCGCTATTGATGGTGGTGCTACTACCTAT_GTTTACTCTGACGACGACCAGTACAACTACTACGGTTATGGT	1	0.000156112
ACTATTTTTTACGACGAC_CTTGTTGCCGCTATTACTGCTGGTGGTAGTACCTAT_GTTGACGCTATCTACTACTACCAGTACTGGTGGGCTTATGAC	1	0.000156112
ACTATTTTTTACGACGAC_CTTGTTGCCGCTATTACTGTTGGTGGTAGTACCTAT_GTTGACGCTATCAACTACAACCAGTACTGGCGGGCTTATGAC	1	0.000156112
ACTATTTTTTACGACGAC_CTTGTTGCCGCTATTACTGTTGGTGTTAGTACCTAT_GTTGACGCTATCTACTACTACCAGTACTGGTGGGCTTATGAC	1	0.000156112
ACTATTTTTTACGACGACTAC_TTTGTTGCCGGTATTGATGCTGGTGGTAGTACCAAT_GTTTACTACGGTCTGGGTTACGTTTGGTACTACTCTCTTTCT	1	0.000156112
ACTATTTTTTACGACGAC_CTTGTTGCCGCTATTATGGTGGTGCTACTACCTAT_GTTTACTCTGACGACGACCAGTACAACTACTACGGTTATGGT	1	0.000156112
ACTATTTTTTACGACGAC_CTTGTTGCCGCTATTGATGGTGGTGCTACTACCTAT_GTTTACTCTGCCGACGACCAGTACAACTACTACGGTTATGGT	1	0.000156112
ACTATTTTTTACGACGAC_TTTGTTGCCGCTATTGATTCTAGTAGTACTACCAAT_GCTCTGACTTACTACTACTACTCTAAAGCTTACGGTTATTAC	1	0.000156112
ACTATTTTTTACGACGAC_TTTGTTGCCGCTATTGATTCTGGTAGTACTACCAAT_GCGCTGACTTACTACTACTACTCTAAAGCTTACGGTTATTAC	1	0.000156112
ACTATTTTTTACGACGAC_TTTGTTGCCGGTATTAGTTACGGTAGTAATACCGAT_GTTACTTACTACGGTACTTACATCCTTTCT	1	0.000156112
ACTATTTTTTACGACGAC_TTTTTTGCCGCTATTGATTGGGGTACTACTACCAAT_GTTGACGACCCGGAATACAAAGACAACTACTCTTGGTATACT	1	0.000156112
ACTATTTTTTACGACGCCCCG_TTTGTTGCCACTATTGATGGTGGTAGTAGTACCTAT_GTTCGTCGTTCTTGGTAAGGTTACTACTCTATCCTTTAC	1	0.000156112
ACTATTTTTTACGACGCTACT_TTTGTTGCCGGTATTAATTACGGTACTACTACCAAT_GTTGACGACGAATCCTCTTCCTTCTACCCGTTCGACCTTGAC	1	0.000156112
ACTATTTTTTACGACGCTATC_TTTGTTGCCACTATTGATGACGGTAGTATTACCTAT_GCTGACCCGTACGACTGGTACGGTACTTTCTACCGATTTATC	1	0.000156112
ACTATTTTTTACGACGCTCCG_TTTGTTGCCAGTATTAATCGTGGTACTACTACCTTT_GTTTACGGTGGTTACGGTCAGTACACTTCTTACTACTATTAC	1	0.000156112
ACTATTTTTTACGACGGTCCG_TTTGTTGCCGGTATTAGTGTTGGTAGTAATGCCAAT_GCTCCGTACGCTTCTTACTACACTTATTGG	1	0.000156112
ACTATTTTTTACGACGGTGAC_CTTGTTGCCGGTATTGCTCGTGGTACTATTACCTAT_GTTGACTAGACTGACTTGGACGAACGTTACTGGTACTATTCT	1	0.000156112
ACTATTTTTTACGACGGTGAC_TTTGTTGCCACTATTGCTTACGGAGGTAATACCAAT_GCTGACCCGGCTTCTTACTACGTTGGTTGGTACGCTTTTTAC	1	0.000156112
ACTATTTTTTACGACGGTGAC_TTTGTTGCCACTATTGCTTACGGTGGTAATACCAAT_GCTGACCCGTCTTCTTACTACGTTGGTTGGTACGCTTTTTAC	1	0.000156112
ACTATTTTTTACGACGAC_CTTGTTGCCGCTATTGATGGTGGTGCTACTACCTAT_GTTTACTCTGACGACTACCAGTACAACTACTACGGTTATGGT	1	0.000156112
ACTATTTTTTACGACGAT_CTTGTTGCCGCTATTACTGTTGGTGGTAGTACCTAT_GTTGACGCTATCTACTACTACCAGTACTGGTGGGCTTATGAC	1	0.000156112
ACTATTTTTTACGACGCCGCT_TTTGTTGCCGCTATTGGTATCGGTGGTATTACCTAT_GCTACTAACTACTGGTCTTACTACTTTGAC	1	0.000156112
ACTATTTTTTACGACGCTACT_TTTGTTGCCGGTATTAATTACGGTACTACTACCAAT_GTTGACGACGAATACTCTTTCTTCTACCCGTACGACCTTGAC	1	0.000156112
ACTATTTTTTACCTGCCGGAA_CTTGTTGCCGCTATTGATCTGGGTGGTACTACCTAT_GTTTACGACGCTATGGACTACGGTTACTACCAGTACCTTGGG	1	0.000156112
ACTATTTTTTACCTGCCGGAA_CTTGTTGCCGCTATTGATCTGGGTGGTACTACCTAT_GTTTACGACTCTCTGGACTACGGTTACTACCTGTACCTTGGT	1	0.000156112
ACTATTTTTTACCTGCCGGAA_CTTGTTGCCGCTATTGATCTGGGTGGTACTACCTCT_GTTTACGACGCTCTGGACTACGGTTACTACCAGTACCTTGGT	1	0.000156112
ACTATTTTTTACCTGCATTCT_TTTGTTGCCGCTATTACTAACGGTGGTAGTACCTAT_GTTGAACGTCAGTACTACTACTGGCGTGAAGGTTTGTATTAC	1	0.000156112
ACTATTTTTTACCGTGACTAC_CTTGTTGCCGCTATTGATTACGGTGGTAACACCAAT_GCTAACCAGTACCGTTACTACTTCCTTAAC	1	0.000156112
ACTATTTTTTACGACAACGTT_CTTGTTGCCGGTATTACTTACGGTGGTATTACCTAT_GCTGACTACCCGGACTACAAAGACTAGGACTACGCTTATCTG	1	0.000156112
ACTATTTTTTACGACAACGTT_CTTGTTGCCGGTATTACTTACGGTGGTATTACCTAT_GCTGACTACCCGGACTACAACGACCAGGACTACGCTTATCTG	1	0.000156112
ACTATTTTTTACGACGCTAAC_TTAGTTGCCACTATTGATTACGGTGGTAATACCAAT_GTTTACTTCGACCCGTGGCTGGGTTACGTTGTTCCGTATTTC	1	0.000156112
ACTATTTTTTACGACGCTAAC_TTTGTTGCCACTATTGATTACGGTGGTAATACCAAT_GTTTACTTCGACCCGTGGCTGGGTTACGGTGTTCCGTATTTC	1	0.000156112
ACTATTTTTTACGACGCTAAC_TTTGTTGCCACTATTGATTACGGTGGTAATACCAAT_GTTTACTTCGTCCCGTGGCTGGGTTACGTTGTTCCGTATTTC	1	0.000156112
ACTATTTTTTACGACGCTAAC_TTTGTTGCCACTATTGATTACGGTGGTATTACCAAT_GTTTACTTCGACCCGTGGCTGGGTTACGTTGTTCCGTATTTC	1	0.000156112
ACTATTTTTTACGACGCTACC_CTTGTTGCCAGTATTACTTGGGGTAGTATTACCAAT_GCTACTTGGGGTTACTACTACTACTATACT	1	0.000156112
ACTATTTTTTACGACGCTACT_CTTGGTGCCAGTATTACTTGGGGTAGTATTACCAAT_GCTACTTGGGGTTACTACTACTACTATACT	1	0.000156112
ACTATTTTTTACGACGCTACT_CTTGTTACCACTATTGCTTGGGGTGCTACTACCAAT_GTTCAGTACGGTGCTGAATACGACGGTTACTGGTCTTATTAC	1	0.000156112
ACTATTTTTTACGACGCTACT_CTTGTTGCCACTATTGCTTGGGGTGCTACTACCAAT_GTTCAGTACGGCGCTGAATACGACGGTTACTGGTCTTATTAC	1	0.000156112
ACTATTTTTTACGACGCTACT_CTTGTTGCCACTATTGCTTGGGGTGCTACTACCAAT_GTTCAGTACGGTGCTGAATACGACGGTTACTTGTCTTATTAC	1	0.000156112
ACTATTTTTTACGACGCTACT_CTTGTTGCCAGTATTACTTGGGGTAGTAATACCAAT_GCTACTTGGGGTTACTACTACTACTATACT	1	0.000156112
ACTATTTTTTACGACGCTACT_CTTGTTGCCAGTATTACTTGGGGTAGTATTACAAAT_GCTACTTGGGGTTACTACTACTACTATACT	1	0.000156112
ACTATTTTTTACGACGCTACT_CTTGTTGCCAGTATTACTTGGGGTAGTATTACCAAT_GCTACTTGGGGTTACTACTACTATACT	1	0.000156112
ACTATTTTTTACGACGCTACT_CTTGTTGCCAGTATTACTTGGGGTAGTATTACCAAT_GCTTCTTGGGGTTACTACTACTACTTTACT	1	0.000156112
ACTATTTTTTACGACGCTACT_TTTGTAGCCGCTATTGATTACGGTGCTAGTACCTAT_GCTTACGACGGTTGCTGCTGCCGTTTGGT	1	0.000156112
ACTATTTTTTACGACGCTACT_TTTGTTGCAGGTATTAATTACGGTACTACTACCAAT_GTTGACGACGAATACTCTTACTTCTACCCGTACGACCTTGAC	1	0.000156112
ACTATTTTTTACGACGCTACT_TTTGTTGCCAGTATTAATTACGGTGCTACTACCTAT_GTTACTCGTTACTACGAATGGTACCATAAA	1	0.000156112
ACTATTTTTTACGACGCTACT_TTTGTTGCCAGTATTAATTACGGTGCTACTACCTAT_GTTACTCGTTACTACGAATGTTACCATAAA	1	0.000156112
ACTATTTTTTACGACGCTACT_TTTGTTGCCGCTATCGATTACGGTGCTAGTACCTAT_GCTTACGACGGTTGGCTGCTGCCGTTTGGT	1	0.000156112
ACTATTTTTTACGACGCTACT_TTTGTTGCCGCTATTAGTCAGGGTAGTACTACCAAT_GCTTACTCTTACTCTTACGTTTGGATCGACTACTACTATGGT	1	0.000156112
ACTATTTTTTACGACGCTACT_TTTGTTGCCGCTATTGATTACGGAGCTAGTACCTAT_GCTTACGACGGTTGGCTGCTGCCGTTTGGT	1	0.000156112
ACTATTTTTTACGACGCTACT_TTTGTTGCCGGTATTAATTACGGTACTACTACCAAT_GGTGACGACGAATACTCTTACATCTACCCGTACGACCTTGAC	1	0.000156112
ACTATTTTTTACGACGCCTC_TTTGTTGCCAGTATTGATGTTGGTGGTACTACCTAT_GTTGACCAGGGTCTGGCTGGTCTGTTTCGT	1	0.000156112
ACTATTTTTTACCTGCCGGAA_CTTGTTGCCGCTATGGATCTGGGTGGTACTACCTAT_GTTTACGACGCTCTGGACTACGGTTACTACCAGTACCTTGGT	1	0.000156112
ACTATTTTTTACGACGGTGAC_TTTGTTGCCAGTATTGCTGCTGGTGCTACTACCTAT_GTTGACGGTGCTTACTCTGACTACAAATCTGGTGACCATACT	1	0.000156112
ACTATTTTTTACCTGACGTAC_TTTGTTGCCGGTATTAATGTTGGTGCTAATACCTAT_GTTCGTGGTCTGGGTGACTACTACATCTCTCGTTACCTTCAG	1	0.000156112
ACTATTTTTTACCTGACACAT_TTTGTTGCCACTATTGATTCTGGTGGTAGTACCTAT_GCTCGTTCTACTTTCTGGGACGTTCATTCT	1	0.000156112
ACTATTTTTTACCTGGACGTT_CTTGTTGCCGCTATTGGTGGTGACGGTGCTACTACCTAT_GCTTCTTCTGAATACTTCTACGTTTATGCT	1	0.000156112
ACTATTTTTTACCTGGAATAC_CTTGTTGCCAGTATTACTTACGGTAGTACTACCAAT_GTTGAAGACGAAACTTACGGGGACCCGTGGTACTACCATTAC	1	0.000156112
ACTATTTTTTACCTGGAATAC_CTTGTTGCCAGTATTACTTACGGTAGTACTACCAAT_GTTTAAGACGAAACTTACGGTGACCCGTGGTACTACCATTAC	1	0.000156112
ACTATTTTTTACCTGGAATAC_CTTGTTGCCGGTATTGATTACGGTAGTAATACCAAT_GCTGAAATCGACGACTACGGTTACCATTGG	1	0.000156112
ACTATTTTTTACCTGGAATAC_CTTGTTGCCGGTATTGATTACGGTAGTAATACCTAT_GCTGAAATCGACGACTACGGTTACCATTGG	1	0.000156112
ACTATTTTTTACCTGGAATAC_TTTGTTGCCGCTATTGATTACGGTACTACTACCTAT_GCTGAAGACGACCAGCTGGGTTACCGTTCTAACTGGCATCTG	1	0.000156112
ACTATTTTTTACCTGGACAAA_TTTGTTGCCCCTATTGGTGAAGGTGCTAATACCAAT_GCTTACGGTACTTACTACATCCATCGTCGTGACACTCTTGGT	1	0.000156112
ACTATTTTTTACCTGGACAAA_TTTGTTGCCGCTATTGGTTGGGGTGCTACGACCAAT_GTTGAAGACGTTTACTCTTACTGGTATCTG	1	0.000156112
ACTATTTTTTACCTGGACACT_CTTGTTGCCGGTATTGGTCGTGGGACGAGTACCAAT_GTTCGGGTTCCGGACTACTACTACTACCGTTCTTACTATGCT	1	0.000156112
ACTATTTTTTACCTGGACACT_CTTGTTGCCGGTATTGGTCGTGGTACTAGTACCAAT_GTTCGTGCTCCGGACTACTACTACTACCGTTCTTACTATGCT	1	0.000156112
ACTATTTTTTACCTGGACACT_CTTGTTGCCGGTATTGGTCGTGGTACTAGTACCAAT_GTTCGTGTTCCTGACTACTACTACTACCGTTCTTACTATGCT	1	0.000156112
ACTATTTTTTACCTGGACATC_TTTGTTGCCGCTACTGATGACGGTACTATTACCAAT_GCTGGTTGGGTTTACTACTACCCGCATTAC	1	0.000156112
ACTATTTTTTACCTGGAATAC_CTTGTTGCCAGTATTACTTACGGTAGTACTACCAAT_GTTGAAGACGATACTTACGGTGACCCGTGGTACTACCATTAC	1	0.000156112
ACTATTTTTTACCTGGAAGTT_TTTGTTGCCAGTATTAGTCGTGGTAGTACTACCTAT_GTTGACTGGGCTGACTGGGGTTTCTCTGTTTACTGGCTTCAG	1	0.000156112
ACTATTTTTTACCTGCGTTAC_TTTGTTGCCACTATTAATTACGGTGGTACTACCAAT_GCTCGTCTGGCTCAGTACTACTACGGTTACTTCTTTTCT	1	0.000156112
ACTATTTTTTACCTGGACGTT_TTTGTTGCCGGTATTGGTTACGGTAGTACTACCTAT_GCTTACGGCACTTACTACGCTTACTATGGT	1	0.000156112
ACTATTTTTTACCTGGACTTC_TTTGTTGCCGGTATTGATGTTGGTGCTATACCAAT_GCTGGTGAAGACTCTAAATACGAAGACGACTACTACTTTGGT	1	0.000156112
ACTATTTTTTACCTGGAC_CTTGTTGCCACTATTACTGGTGGTAGTTGTACCAAT_GTTCCGTGGTACGCTGACAACTACTACAACTACTACTTTGAA	1	0.000156112
ACTATTTTTTACCTGGATCGT_TTTGTTGCCGCTATTAATATCGGTAGTAGTACCAAT_GTTTACCCGTACTACTCTTACGCTTACGGTTGGACTTATTAC	1	0.000156112
ACTATTTTTTACCTGGCCCGT_TTTGTTGCCGCTATTAATATCGGTAGTAGTACCAAT_GTTTACCCGTACTACTCTTACGCTTACGGTTGGACTTATTAC	1	0.000156112
ACTATTTTTTACCTGGCTCGT_TTTGTTGCCAGTATTGCTCAGGGTGGTAATACCAAT_GCTGACGTTGGTGACTACTACTCTTTTTAC	1	0.000156112
ACTATTTTTTACCTGGCTGAC_TTTGTTGCCGCTAGTGGTTCTGGTGGTACTCCCTAT_GGTCCGTCTGGTTTCTACTACGGTTATTCT	1	0.000156112
ACTATTTTTTACCTGGCTGTT_TTTGTTGCCACTATTGATCGTGGTAGTAATACAATT_GTTTCTCCGACTCCGTACTACTACCTGTACTACTACTATCCG	1	0.000156112
ACTATTTTTTACCTGGCTGTT_TTTGTTGCCACTATTGATCGTGGTAGTAATACCAAA_GTTTCTCCGACTCCGTACTACTACCTGTACTACTACTATCCG	1	0.000156112
ACTATTTTTTACCTGGCTGTT_TTTGTTTCCACTATTGATCGTGGTAGTAATACCAAT_GTTTCTCCGACTCCGTACTACTACCTGTACTACTACTATCCG	1	0.000156112
ACTATTTTTTACCTGGCTTAC_TTTGTTGCCACTATTAATGACGGTGGTAATACCAAT_GTTATCCCGTGGTACGAATGGTTGTACTACGACACTTTTTAC	1	0.000156112
ACTATTTTTTACCTGGCTTAC_TTTGTTGCCACTATTAATGACGGTGGTAATACCAAT_TTTATCCCGTGGTACGAATGGCTGTACTACGACACTTTTTAC	1	0.000156112
ACTATTTTTTACCTGGCTTCT_TTTGTTGCCAGTATTGGTTACGGTGGTAGTACCTAT_GCTTGGTGGGTTGGTCTGGGTAAATATTAC	1	0.000156112
ACTATTTTTTACCTGGACGTT_TTTGTTGCCGCTATTACTTCTGGTGCTAGTACCTAT_GTTCCGCCGTACGGTGACGAAGAACTGTCTCCGTTGTATGGT	1	0.000156112
ACTATTTTTTACCTGGAAGAC_TTTGTTGCCAGTATTAGTGAAGGTACTAGTACCTAT_GCTTACGGTTGGGTTTTCGGTTGGTACGAAGACAACCATTAC	1	0.000156112
ACTATTTTTTACCTGCTGTAC_TTTGTTGCCGGTATTGCTCCGGGTGCGACGACCTAT_GCTCGTGACGTTGGTCTGTACGGTTTTTAC	1	0.000156112
ACTATTTTTTACCTGCTGTAC_CTTGTTGTCAGTATTGGTGGTGGTGGTACTACCAAT_GTTGACGAAGGTTACTTCTACCCGTTTCTG	1	0.000156112
ACTATTTTTTACCTGGACCTG_TTTGTTGCCGCTATTAATTCTGGTGGTAGTACCAAT_GCTTACTGGGACTACCAGGGTTGGAACCCGCGTATCTATTCT	1	0.000156112
ACTATTTTTTACCTGGACCTG_TTTGTTGCCGCTATTAATTCTGGTGGTAGTACCAAT_GCTTACTGGGACTACCAGGGTTGGTACCCGCATATCTATTCT	1	0.000156112
ACTATTTTTTACCTGGACGAA_TTTGTTGCCGCTATTGCTTACGGTGCTACTACCTAG_GCTGTTGACGGTTACGAATCTTGGTTTCGT	1	0.000156112
ACTATTTTTTACCTGGACGAC_CTTGTTGCCAGTATTAATTCTGGTAGTAATACCTAA_GTTTTCCAGCATGACTACTGGACTTACTACAACTACTATCAG	1	0.000156112
ACTATTTTTTACCTGGACGAC_CTTGTTGCCAGTATTAATTCTGGTAGTAATACCTAT_GTTTTCCACCATGACTACTGGACTTACTACAACTACTATCAG	1	0.000156112
ACTATTTTTTACCTGGACGAC_GTTGTTGCCGGTATTGCTTACGGTGCTAGTACCTAT_GTTACTCGTACTTACCAGTACTACTTTACT	1	0.000156112
ACTATTTTTTACCTGGACGAC_TTTGTTGCCAGTATTAATTACGGTGGTACTACCAAT_GTTTAAGCTCCGGAAGGTTACTACTACGCTTACGACCTTATC	1	0.000156112
ACTATTTTTTACCTGGACGAC_TTTGTTGCCAGTATTAATTACGGTGGTACTACCAAT_GTTTACGCTCCGGAAGGTTACTACTACGCTTACGACCTTCTC	1	0.000156112
ACTATTTTTTACCTGGACGAC_TTTGTTGCCAGTATTGGTCTGGGTAGTAATACCAAT_GTTTCTACTTACCGTTACCTGTCTTACCTGTCTGGTTATGCT	1	0.000156112
ACTATTTTTTACCTGGACGAC_TTTGTTGCCGCTATTGGTGACGGTGGTAATACCAAT_GCTGCTTACCGTCGTGCTTACTATTACTACTCTACTCATACT	1	0.000156112
ACTATTTTTTACCTGGACGAC_TTTGTTGCCGCTATTGGTGACGGTGGTAATTCCAAT_GCTGCTTACCGTCGTGCTTACTACTACTACTCTACTCATACT	1	0.000156112
ACTATTTTTTACCTGGACGCC_TTTGTTGCCAGTATTAATTACGGTACTATTACCTAT_GCTTACGACGCTTGGGCTGCTTGGGACTACGGTGACTTTTAC	1	0.000156112
ACTATTTTTTACCTGGACGCT_TTTGTTGCCAGTATTAATTACGGTACTATTACCTAT_GCTTACGACGCTTGGGCTACTTGGGACTACGGTGACTTTTAC	1	0.000156112
ACTATTTTTTACCTGGACGCT_TTTGTTGCCAGTATTAATTACGGTACTATTACCTAT_GCTTACGACGCTTGGGCTGCTTCGGACTACGGTGACTTTTAC	1	0.000156112
ACTATTTTTTACCTGGACGCT_TTTGTTGCCAGTATTAATTACGGTACTATTACCTAT_GCTTACGACGCTTTGGCTGCTTGGGACTACGGTGACTTTTAC	1	0.000156112
ACTATTTTTTACCTGGACGCT_TTTGTTGCCGGTATTGGTGTTGGTGCTATTAACAAT_GCTACTGACTACAAAGACGCTGACCATTTC	1	0.000156112
ACTATTTTTTACCTGGACGGT_CTTGTTGCCGCTATTGGTGTTGGTACTATTACCTAT_GCTTACGGTCATTACGACTGGTGGCGTTACTACCCGTATGAC	1	0.000156112
ACTATTTTTTACCTGGACGGT_CTTGTTGCCGGTATTAATGGTGGTGGTACTACCTAG_GTTGACGGTGGTTACTTCTACTGGTATGAC	1	0.000156112
ACTATTTTTTACCTGGACGGT_TTTGTTGCCAGTATTAGTATCGGTACTATTACCTAT_GTTTACTCTTACTCTAACTCTTACCTTGTT	1	0.000156112
ACTATTTTTTACCTGGACCGT_TTTGTTGCCGCTATTAATATCGGTAGTAGTACCAAT_GTTTACCCGTACTACTCTTACGCTTGCGGTTGGACTTATTAC	1	0.000156112
ACTATTTTTTACCTGGACCCG_CTTGTTGCCGGTATTGATTACGGTACTATTACCTAT_GCTATCGGTCAGCAGTGGGGTTACCATTAC	1	0.000156112
ACTATTTTTTACCTGGACCCG_CTTGTTGCCGGTATTGATTACGGTACTAGTACCTAT_GCTATCGTTCAGCAGTGGGGTTACCATTAC	1	0.000156112
ACTATTTTTTACCTGGACCAT_TTTGTTGCCAGTATTAGTACTGGTGCTATTACCTAT_GCTTACGACTACGGTTACTGGCGTTTTCCG	1	0.000156112
ACTATTTTTTACCTGCGTTAC_TTTGTTGCCACTATTAATTACGGTGGTACTACCTAT_GCGCGTCAGGCTCAGTCCTACTACTGTTAATTCTTTTCT	1	0.000156112
ACTATTTTTTACCTGCTGGAC_CTTGTTGCCGCTATTGATGACTGTGGTATTACCAAT_GTTGTTTCTAACTACTACTGGTACGGTGTTGGTTACTATCGT	1	0.000156112
ACTATTTTTTACCTGCTGGAC_CTTGTTGCCGCTATTGATTACGGTGGTATTACCAAT_GTTGTTTATAACTACTACTGGTACGGTGTTGGTTACTATCGT	1	0.000156112
ACTATTTTTTACCTGCTGGAC_TTTGTTGCCGCTATTAGTGGTGGTGGTATTACCTAT_GTTTGGGGTTACTACTACTACGACTAAGCT	1	0.000156112
ACTATTTTTTACCTGCTGTAC_CTTGTGGCCAGTATTGGTGGTGGTGGTACTACCAAT_GTTGACGAAGGTTACTTCTACCCGTTTCTG	1	0.000156112
ACTATTTTTTACCTGCTGTAC_CTTGTTGCCAGTATTGGTGATGGTGGTACTACCAAT_GTTGACGAAGGTTACTTCTACCCGTTTCTG	1	0.000156112
ACTATTTTTTACCTGGCTTTC_TTTGTTGCCAGTATTAGTTACGGTACAAATACCAAT_GTTGTTATCGACTACTACTACGTTCTTGCT	1	0.000156112
ACTATTTTTTACCTGACGTAC_CTTGTTGCCGGTATTGATGGTGGTAGTAGTACCTAT_GCTGAAAAAAACTACGAATACACTCAGTACTACTACTATCTG	1	0.000156112
ACTATTTTTTACCTGGGTAAC_CTTTTTGCCAGTATTACTCGTGGTGGTACTACCTAT_GCTCGTAAAGTTTACGGTCGTGCTTATCGT	1	0.000156112
ACTATTTTTTACCTGGGTATC_CTTGTTGCCGCTATTGGTTACGGTATTACTACCTAT_GCTGTTGGTGACGTTTACGACCGTCATGTT	1	0.000156112
ACTATTTTTTACCTGCGTTAC_TTTGTTGCCACTATTAATTACGGTGGTACTACCAAT_GCTCGTCAGGCTCAGTACTACTACGGTAACTTCTTTTCT	1	0.000156112
ACTATTTTTTACCTGCGTTAC_TTTGTTGCCACTACTAATTACGGTGGTACTACCAAT_GCTCGTCAGGCTCAGTACTACTACGGTTACTTCTTTTCT	1	0.000156112
ACTATTTTTTACCTGACTTTC_CATGTTGCCGGTATTGATACTGGTAGTAGTACCTAT_GTTGCTATCTACAACAACTACTACTACCTGGACTACCATACT	1	0.000156112
ACTATTTTTTACCTGACTTTC_CTTGTTGCCGGTATTGATACTGGTAGTAGTACCTAT_GTTGCTATCTACAACAACTACTACTACCCGGACTACCATACT	1	0.000156112
ACTATTTTTTACCTGACTTTC_CTTGTTGCCGGTATTGATACTGGTAGTAGTACCTAT_GTTGCTATCTACATCAACTACTACTACCTGGACTACCATACT	1	0.000156112
ACTATTTTTTACCTGACT_CTTGTTGCCGCTATTGGTTGGGGTGCTAATACCTAT_GCTATCTACGGTTACTGGCGTGACCATACT	1	0.000156112
ACTATTTTTTACCTGATCAAC_TTTGTTGCCAGTATTGGTGGTGGTGGTAATACGAAT_GCTTACTACTGGGTTCAGTACTACCATCCG	1	0.000156112
ACTATTTTTTACCTGATCAAC_TTTGTTGCCAGTATTGGTTGTGGTGGTAATACCAAT_GCTTACTACTGGGTTCAGTACTACCATCCG	1	0.000156112
ACTATTTTTTACCTGATCACT_CTTGTTGCCAGTATTGCTCGTGGTAGTAGTACCAAT_GCTCGTTCTTACTTCTGGACTGACTACTCTACTGAACTTTAC	1	0.000156112
ACTATTTTTTACCTGATCGAA_ATTGTTGCCAGTATTGCTCCGGGTGGTAATACCTAT_GCTTGGTTCTACGCTTGGTACGACCATGCT	1	0.000156112
ACTATTTTTTACCTGATCGAA_TTTCTTGCCAGTATTGCTCCGGGTGGTAATACCTAT_GCTTGGTTCTACGCTTGGTACGACCATGCT	1	0.000156112
ACTATTTTTTACCTGATCGAA_TTTGTTGCCAGTATTGCTCCGGGTGGTAATACATAT_GCTTGGTTCTACGCTTGGTACGACCATGCT	1	0.000156112
ACTATTTTTTACCTGATCGAA_TTTGTTGCCAGTATTGCTCCGGGTGGTAATACCCAT_GCTTGGTTCTACGCTTGGTACGACCATGCT	1	0.000156112
ACTATTTTTTACCTGAACGTT_CTTGTTGCCGGTATTGGTTCTGGTGGTAATACCTAT_GCTTACTTCCCGGAATACCGTTACTTTCGT	1	0.000156112
ACTATTTTTTACCTGATCGAA_TTTGTTGCCAGTATTGCTCCGGGTGGTAATACCTAT_GCTTGGTTCTACGCTTGGTACGACCCTGCT	1	0.000156112
ACTATTTTTTACCTGCAAGGT_CTTGTTGCCACTATTAATTACGGTACTAATACCTAT_GTTTTCCTGGACTACGACTACGGTCAGTACTACTACCTTGGT	1	0.000156112
ACTATTTTTTACCTGCAGAAC_CTTGTTGCCGCTATTAATGGTAGTAGTAGTACCTAT_GCTTACCGTACTCGTCAGTGGTACTTCACTACTTGGCATGAC	1	0.000156112
ACTATTTTTTACCTGCAGAAC_CTTGTTGCCGCTATTAATGGTGGTAGTAGTACCTAT_GCTTACCGTACTCGTCAGTGGTACTTCACTACTTGGAATGAC	1	0.000156112
ACTATTTTTTACCTGCAGAAC_TTTGTTGCCGCTATTAGTTACGGTAGTACTACCTAT_GCTTCTACTGACGACTACTACGGTTATTAC	1	0.000156112
ACTATTTTTTACCTGCAGACT_CTTGTTGCCACTATTACTGCTGGTGGTAATACCTAT_GTTTCTTACGGTTACACTTGGTCTCTTGTT	1	0.000156112
ACTATTTTTTACCTGCAGGGT_CTTGTTGCCACTATTAATTACGGTACCAATACCTAT_GTTTTCCTGGACTACGACTACGGTCAGTACTACTACCTTGGT	1	0.000156112
ACTATTTTTTACCTGCAGGGT_CTTGTTGCCACTATTAATTACGGTACTAATACCTAT_GTTTTCCTGGACTACGACTACGGTCAGAACTACTACCTTGGT	1	0.000156112
ACTATTTTTTACCTGCAGGGT_CTTGTTGCCACTATTAATTACTGTACTAATACCTAT_GTTTTCCTGGACTACGACTACGGTCAGTACTACTACCTTGGT	1	0.000156112
ACTATTTTTTACCTGACTTCT_CTTGTTGCCACTATTGATGCTGGTGCTAATACCTAT_GCTTTTTACGCAATCTCCCGTTCCGTTGGTTGGTTCATTAC	1	0.000156112
ACTATTTTTTACCTGACTTCT_CTTGTTGCCACTATTGATGCTGGTGCTAAAACCTAT_GCTGTTTACGACATCTACCGTTACGTTGGTTGGGTTCATTAC	1	0.000156112
ACTATTTTTTACCTGACTTAC_TTTGTTGCCGGTATTACTCCGGGTACTAGTACCAAT_GCTTCTTACGGTAACATCTACCGTTTTGCT	1	0.000156112
ACTATTTTTTACCTGACTTAC_TTTGTTGCCGCTATTGGTTCTGGTAGTAGTACCGAT_GCTGCTTACGCTTCTTACGTTTACTACTACGACTACCTTGAC	1	0.000156112
ACTATTTTTTACCTGAATCAG_TTTGTTGCCGCTATTAGTGACGGTGCTAATACCAAT_GTTGACCATGACTACAAATCTTACGACGGTGACCATACT	1	0.000156112
ACTATTTTTTACCTGATCGAA_TTTGTTGCCAGTATTGCTCCGGGTGGTAATACCTAT_GCTTGGTTTTACGCTTGGTACGACCATGCT	1	0.000156112
ACTATTTTTTACCTGGACTCT_CTTGTTGCCACTATTAATCATGGTACTAGTACCTAT_GTTGTTGCTTTCGACTACTACGGTTTTTGG	1	0.000156112
ACTATTTTTTACCTGGACTTC_TTTGTTGCCGGTATTGATGTTGGTGCTAATACCAAT_GCTGGTGAAGACTCTAAATACGAAGACGACTGCTACTTTGGT	1	0.000156112
ACTATTTTTTACCTGGACTTC_TTTGTTGCCGGTATTGATGTTGGTGCTAATACCAAT_GCTGGTGAAGACTCTAAATACGAAGACGACTACTTCTTTGGT	1	0.000156112
ACTATTTTTTACCTGGGTATC_TTTGTTGCCGGTATTGGTTACGGTGGTAATACCAAT_TTTTACATCGAAGGTCATTACCTGCCGTACCGTCGTTATTGG	1	0.000156112
ACTATTTTTTACCTGGGTCCG_CTTGTTGCCAGTATTACTCGTGGTGGTAGTACCTAT_GTTAACGGTTACCATTACGGTATCCTTCTG	1	0.000156112
ACTATTTTTTACCTGGGTGAC_TTTGTTGCCACTATTAGTGACGGTACTAGTACCTAT_GTTGACGACTAATACTACTACCCTGACTCTTACTACCATTAC	1	0.000156112
ACTATTTTTTACCTGGGTGAC_TTTGTTGCCACTATTAGTGACGGTACTTGTACCTAT_GTTGACGACTACTACTACTACCCGGACTCTTACTACCATTAC	1	0.000156112
ACTATTTTTTACCTGGGTGAC_TTTGTTGCCGGTATTAGTTACGGTAGTAATACCAAT_GCTTACCAGCGTCAGGGTTCTGCTGCTGTTCGTTCTCATATC	1	0.000156112
ACTATTTTTTACCTGGACTTC_TTTGTTGCCGGTATTGATGTTGGTGCTAATGCCAAT_GCGGGTGAAGACTCTAAATACGAAGACGACTACTACTTTGGT	1	0.000156112
ACTATTTTTTACCTGGACTTC_TTTGTTGCCGGTATTGATGTTGGTGCTAATACCAAT_GCTGGTGAAGACTCTTAATTCGAAGACGACTACTACTTTGGT	1	0.000156112
ACTATTTTTTACCTGGACTTC_TTTGTTGCCGGTATTGATGTTGGTGCTAATACCAAT_GCTGGTGAAGACTCTAAATCCGAAGACGACTACTACTTTGGT	1	0.000156112
ACTATTTTTTACCTGGACTTC_TTTGTTGCCGGTATTGATGTTGGTGCTAATACCAAT_GCTGGTGAAGACTCTAAATACGAAGACTACTACTTCTTTGGT	1	0.000156112
ACTATTTTTTACCTGGACGTT_TTTGTTGCCGGTATTGGTTTCGGTAGTACTACCTAT_GCTTACGACACTTACTACGCTTACTATGGT	1	0.000156112
ACTATTTTTTACCTGGACGTT_TTTGTTGCCTGTATTGGTTACGGTAGTACTACCTAT_GCTTACGACACTTACTACGCTTACTATGGT	1	0.000156112
ACTATTTTTTACCTGGACTAC_CTTGTTGCCGGTATTAATTCTGGTAGTACTACCTAT_GTTTACGACTCTGAATGGGACGGTGAATACGGTTTCTTTGAC	1	0.000156112
ACTATTTTTTACCTGGACTAC_TTTGTTGCCACTATTGCTATCGGTGGTAGTACCAAT_GCTCTGGGTTACGACTACAAAGACCTTGAC	1	0.000156112
ACTATTTTTTACCTGGACTAC_TTTGTTGCCAGTATTACTTACGGTGGTATTACCTAT_GTTGACGACGACGGTTACCGTGCTTGGTACCAGTACTATGAA	1	0.000156112
ACTATTTTTTACCTGGACTAC_TTTGTTGCCAGTATTAGTTACGGTGCTACTACCTAT_GCTCGTGACTACTCGTACCTGTACCTTGCC	1	0.000156112
ACTATTTTTTACCTGGACTAC_TTTGTTGCCAGTATTGATCAGGGTACTAATACCTAT_GCTGGTTGGTCTTACGATGACTACGACTACGACACTCTTTAC	1	0.000156112
ACTATTTTTTACCTGGACTAC_TTTGTTGCCGCTATTACTCCGGGTGCTACTACCTAT_GTTTTCGACTCTTGGGTCTACCATTACTTCGACACTTATAAC	1	0.000156112
ACTATTTTTTACCTGGACTAC_TTTGTTGCCGGTATTAATCAGGGTACTAGTCCCAAT_GCTTACCATGCTTACCGTCATTGGTCTGACTACACTTATCGT	1	0.000156112
ACTATTTTTTACCTGGACTAC_TTTGTTGCCGGTATTAGTTACGGTAGTAATACCAAT_GCTTACGTTTACCCGTACTCTGACTCTTGGCTGGACTATGGT	1	0.000156112
ACTATTTTTTACCTGGACGTT_TTTGTTGCCGCTATTACTTCTGGTGCTAGTACCTAT_GTTCCGCCGTACGGTGACGAAGAACTGTCTCCTTGGTATGGT	1	0.000156112
ACTATTTTTTACCTGGACTAC_TTTGTTTCCAGTATTGATCAGGGTACTAATACCTAT_GCTGGTTGGTCTTACGACGACTACGACTACGACACTCTTTAC	1	0.000156112
ACTATTTTTTACCTGGACTCT_TTTGTTGCCGCTATTACTTACGGTAGTATTACCTAT_GTTAACGCTTACTACTTGTACGAATTTGAA	1	0.000156112
ACTATTTTTTACCTGGACTGG_TTTGTTGCCAGTATTGATTACGGTAGTAGTACCTAT_GCTGACTCTCCGACTCTGTCTGACTATTTC	1	0.000156112
ACTATTTTTTACCTGGACTTC_TTTGTTGCCAGTATTGGTTTCGGTGGTAGTACCAAT_GTTAACTACTCTGCTTACCGTGCTTACGCTTACTACTTTGCT	1	0.000156112
ACTATTTTTTACCTGGACTTC_TTTGTTGCCGGAATTGATGTTGGTGCTAATACCAAT_GCTGGTGAAGACTCTAAATACGAAGACGACTACTACTTTGGT	1	0.000156112
ACTATTTTTTACCTGGACTTC_TTTGTTGCCGGTATTGATGTTGGTGCTAAAACCAAT_GCTGGTGAAGACTCTAAATACGAAGACGACTACTACTTTGGT	1	0.000156112
ACTATTTTTTACCTGGACTTC_TTTGTTGCCGGTATTGATGTTGGTGCTAATACCAAT_ACTGGTGCAGACTCTAAATACGAAGACGACTACTACTTTGGT	1	0.000156112
ACTATTTTTTACCTGGACTTC_TTTGTTGCCGGTATTGATGTTGGTGCTAATACCAAT_GCTGGTGAAGACTCAAAATACGAAGACGACTACTACTTTGGT	1	0.000156112
ACTATTTTTTACCTGGACTTC_TTTGTTGCCGGTATTGATGTTGGTGCTAATACCAAT_GCTGGTGAAGACTCTAAATACGAAGACGACTACTACTTCGGT	1	0.000156112
ACTATTTTTTACCTGGGTACT_TTTGTTGCCACTATTGGTCCGGGTACTACTACGAAT_GTTACTCAGGGTTGGCGTGACTGGGTTGACTACTACTATAAC	1	0.000156112
ACTATTTTTTACCTGGACCTG_TTTGTTGCCGCTATTAATTCTGGTGGTAGTACCAAT_GCTTACTGGGACTACCAGGGGTGGTACCCGCGTATCTATTCT	1	0.000156112
ACTATTTTTTACGACGGTGCT_CTTGTTGCCACTATTGCTTACGGTGGTAATACCTAT_GCTGCTGACTCTTGGTGGGACTCCACTTACGAATACTTTCCG	1	0.000156112
ACTATTTTTTACGACGGTGTT_TTTGTTGCCGCTATTACTATCGGTAGTAATACCAAT_GCTTAACGTATCCCGGGTTACTACTACGGTTACGGTCATTTC	1	0.000156112
ACTATTTTTTACGACTACGAC_CTTGTTGCCGGTATTGCTTGGGGTAGTAATACCTAT_GTTTACAGGTACTACGACGACAAAAACTACTACTACCATCCG	1	0.000156112
ACTATTTTTTACGACTACGAC_CTTGTTGCCGGTATTGCTTGGGGTAGTAATACCTAT_GTTTACTGGTACTACGACCACAAAAACTACTACTACCATCCG	1	0.000156112
ACTATTTTTTACGACTACGAC_CTTGTTGCCGGTATTGCTTGGGGTAGTAATACCTAT_GTTTACTGGTACTACGACGACAAAAACTACTACTACCATACG	1	0.000156112
ACTATTTTTTACGACTACGAC_CTTGTTGCCGGTATTAATATCGGTAGTAGTACCAAT_GCTTACGACCTGGACTACAAATCCTATGAC	1	0.000156112
ACTATTTTTTACGACTACGAC_CTTGTTGCCGGTATTAATATCGGTAGTAGTACCAAT_GCTTACGACCTGGACTACAAATATTATGAC	1	0.000156112
ACTATTTTTTACGACTACGAC_CTTGTTGCCGGTATTAATATCGGTAGTAGTACCAAT_GCTTACGACCTGCACTACAAATCTTATGAC	1	0.000156112
ACTATTTTTTACGACTACGAC_CTTGTTGCCGGTATTAATATCGGTAGTAGTACCAAT_GCTTACGACCTCGACTACAAATCTTATGAC	1	0.000156112
ACTATTTTTTACGACTACCTT_TTTGTTGCCGCTATTAATGTTGGTGGTAGTACCTAT_GTTGACGGTGAAAACTACTACGACTACAACGGTTACTATGAC	1	0.000156112
ACTATTTTTTACGACTACGAA_CTTGTTGCCGCTATTAATCGTGGTACTACTACCTAT_GCTCAGGACGCTTACGACGTTTCTTACTGGTATTCT	1	0.000156112
ACTATTTTTTACGACTACGAA_TTTGTTACCACTATTGGTGGTGGTGGTAGTACCTAT_GTTATCTCTGTTTACACTTACGGTTGGTTCTACGTTTATTCT	1	0.000156112
ACTATTTTTTACGACTACGAA_TTTGTTGCCACTATTGGTGACGGTGGTACTACCTAT_GTTTTCCAGGTTGACTACTGGACTAACTGGTACGGTCATCGT	1	0.000156112
ACTATTTTTTACGACTACGAA_TTTGTTGCCACTATTGGTGACGGTGGTACTACCTAT_GTTTTCCAGGTTGACTACTGGACTTACTGGTACGGTTATCGT	1	0.000156112
ACTATTTTTTACGACTACGAA_TTTGTTGCCACTATTGGTGACGGTGGTACTACCTAT_GTTTTCCAGGTTGACTACTGGTCTAACTGGTACGGTTATCGT	1	0.000156112
ACTATTTTTTACGACTACGAC_CTTGTTGCCGGTATTGCTTGGGGTAGTAATACCTAT_GTTCACTGGTACTACGACGACAAGAACTACTACTACCATCCG	1	0.000156112
ACTATTTTTTACGACTACGAA_TTTGTTGCCACTATTGGTGACGGTGGTACTACCTAT_GTTTTCCAGGTTGACTTCTGGACTAACTGGTACGTTTATCTT	1	0.000156112
ACTATTTTTTACGACTACGAA_TTTGTTGCCACTATTGGTGGTGGTGGGAGTACCTAT_GTTATCTCTGTTTACACTTACGGTTGGTTCTACGTTTATTCT	1	0.000156112
ACTATTTTTTACGACTACGAA_TTTGTTGCCACTATTGGTGGTGGTGGTAGTACCTAT_GTTATCTCTGTTTACACTTACGGAGGGTTCTACGTTTATTCT	1	0.000156112
ACTATTTTTTACGACTACGAC_CTTGTTGCCGGTATTGCTTGGGGTAGTAATACCTAT_GTTTACTGGTACTACGACGACAAAAACTACTACTCCCATCCG	1	0.000156112
ACTATTTTTTACGACTACGAA_TTTGTTGCCAGTATTGGTGGTGGTGCTAGTACCAAT_GTTGAATCTATCTGGGACTACTACGACTCTTACTATGAC	1	0.000156112
ACTATTTTTTACGACTACGAC_CGTGTTGCCGGTATTAATATCGGTAGTAGTACCAAT_GCTTACGACCTGGACTACAAATCTTATGAC	1	0.000156112
ACTATTTTTTACGACTACGAC_CTAGTTGCCGGTATTGCTTGGGGTAGTAATACCTAT_GTTTACTGGTACTACGACGACAAAAACTACTACTACCATCCG	1	0.000156112
ACTATTTTTTACGACTACGAC_CTTGATGCCGGTATTGCTTGGGGTAGTAATACCTAT_GTTTACTGGTACTACGACGACAAAAACTACTACTACCATCCG	1	0.000156112
ACTATTTTTTACGACTACGAC_CTTGTTGCCAGTATTGCTTGGGGTAGTAATACCTAT_GTTTACTGGTACTACGACGACAAAAACTACTACTACCATCCG	1	0.000156112
ACTATTTTTTACGACTACGAC_CTTGTTGCCCGTATTGCTTGGGGTAGTAATACCTAT_GTTTACTGGTACTACGACGACAAAAACTACTACTACCATCCG	1	0.000156112
ACTATTTTTTACGACTACGAC_CTTGTTGCCGCTATTGCTTGGGGTAGTAATACCTAT_GTTTACTGGTACTACGGCGACAAAAACTACTACTACCATCCG	1	0.000156112
ACTATTTTTTACGACTACGAC_CTTGTTGCCGGGATTGCTTGGGGTAGTAATACCTAT_GTTTACTGGTACTACGACGACAAAAACTACTACTACCATCCG	1	0.000156112
ACTATTTTTTACGACTACGAC_CTTGTTGCCGGTATTAATATCGGTAGTAGTACAAAT_GCTTACGACCTGGACTACAAATCTTATGAC	1	0.000156112
ACTATTTTTTACGACTACGAC_CTTGTTGCCGGTATTAATATCGGTAGTAGTACCAAG_GCTTACGACCTGGACTACAAATCTTACGAC	1	0.000156112
ACTATTTTTTACGACTACGAA_TTTGTTGCCACTATTGGTGACGGTGGTAGTACCTAT_GTTTTCCAGGTTGACTACTGGACTAACTGGTACGGTTATCGT	1	0.000156112
ACTATTTTTTACGACTACGAC_CTTGTTGCCGGTATTGCTTGGGGTAGTAATACCTAT_GGTTACTGGTACTACGACGACAAAAACTACTACTACCATCCG	1	0.000156112
ACTATTTTTTACGACTACGAC_CTTGTTGCCGGTATTGCTTGGGGTAGTAATACCAAT_GTTTACTGGTACTACGACGACAAAAACTACTACTACCATCCG	1	0.000156112
ACTATTTTTTACGACTACGAC_CTTGTTGCCGGTATTGCTTGGGGTAGTAAAACCTAT_GTTTACTGGTACTACGACGACTAAAACTACTACTACCATCCG	1	0.000156112
ACTATTTTTTACGACGACGTT_TTTGTTGCCAGTATTGCTCGTGGTACTAGTACCAAT_GTTGTTCCGTACGACGTTTACAGGTACTACTCTCTTTCT	1	0.000156112
ACTATTTTTTACGACGACGTT_TTTGTTGCCAGTATTGTTCGTGGTACTAGTACCAAT_GTTGTTCCGTACGACGTTTACTGGTACAACTCTCTTTCT	1	0.000156112
ACTATTTTTTACGACGACGTT_TTTGTTGCCGCTATTGGTGACGGTGGGAATACCAAT_GCTGTTCTGGAATACTACTCTTCTTACTACCAGTACTTTGTT	1	0.000156112
ACTATTTTTTACGACGACTAC_CTTGGTGCCGGTATTGCTTCTGGTGCTACTACCAAT_GTTTCTCTGGGATCTACTCAGTGGTACGGTGAATGGTATGTT	1	0.000156112
ACTATTTTTTACGACGACTAC_CTTGTTGCCACTATTGATGACGGTGCTAATACCAAT_GCTATCGACCATTTCTACGTTGCTTACTGGGTTTACTATTGG	1	0.000156112
ACTATTTTTTACGACGACTAC_CTTGTTGCCACTATTGGTGACGGTGGTAGTACCTAT_GCTGGTGACTACAAAGACACTGACCTTGAC	1	0.000156112
ACTATTTTTTACGACGACTAC_CTTGTTGCCAGTATTACTCGTGGTGCTAGTACCTAT_GCTTCTTACTGCTGGGACTGGGACTATGGT	1	0.000156112
ACTATTTTTTACGACGACTAC_CTTGTTGCCAGTATTGCGTACGGTGGTACTACCGAT_GCTCGTTCTCTGTACATCTACTCTTACTTCTCTTACTATCGT	1	0.000156112
ACTATTTTTTACGACGACTAC_CTTGTTGCCAGTATTGCTTACGGTGGTACTACCTAT_GCTCGTTCTCTGTACATCTACTCTTACTTCACTTACTATCGT	1	0.000156112
ACTATTTTTTACGACGACTAC_CTTGTTGCCAGTATTGCTTACGGTGGTACTACCTAT_GCTCGTTCTCTTTACATCTACTCTTACTTCTCTTACTATCGT	1	0.000156112
ACTATTTTTTACGACGACTAC_CTTGTTGCCGCGATTGATTTCGGTGGTAGTACCTAT_GTTGACTACTACAAACGTCAGGACTATGGT	1	0.000156112
ACTATTTTTTACGACGACGTT_TTTGTTGCCAGTATTGCTCGTGGTACTAGTACCAAT_GTTGTTCCGTACGACGTTTACTGGTACTACTGTCTTTCT	1	0.000156112
ACTATTTTTTACGACGGTTGG_TTTGTTGCCGCTATTACTTACGGTGGTATTACCAAT_GTTGAAGACTCTACTTACGGTTACACTTGGGCTTACTTTCTG	1	0.000156112
ACTATTTTTTACGACGTATAC_CTTGTTGCCGCTATTGCTGGAGGTGGTACTACCTAT_GCTGACGCTACTTACTACTTCTACGCTTTCAACTACTTTGAC	1	0.000156112
ACTATTTTTTACGACGTCGAC_CTTGTTGCCACTATTGGTGCCGGTGGTAGTACCTAT_GCGCAGTACTACTACTACGAATACCATGCTTACGTTTATAAA	1	0.000156112
ACTATTTTTTACGACTACGAC_CTTGTTGCCGGTATTAATATCGGTAGTAGTACCAAT_GCTTACGACCTGGACTACAAATCTTATCAC	1	0.000156112
ACTATTTTTTACGACTACGAC_CTTGTTGCCGGTATTAATATCGGTAGTAGTACCAAT_GCTTACGACCTGGACTACAAATCTTATTAC	1	0.000156112
ACTATTTTTTACGACTACGAC_CTTGTTGCCGGTATTAATATCGGTAGTAGTACCAAT_GCTTACGACCTTGACTACAAATCTTATGAC	1	0.000156112
ACTATTTTTTACGACTACGAC_CTTGTTGCCGGTATTAATATCGGTAGTAGTACCAAT_GCTTACGGCCTGGACTACAAATCTTATGAC	1	0.000156112
ACTATTTTTTACGACTACGAC_CTTGTTGCCGGTATTAATATCGGTAGTAGTACCAAT_GCTTACGTCCTGGACTACAAATCTTATGAC	1	0.000156112
ACTATTTTTTACGACTACGAC_CTTGTTGCCGGTATTAATATCGGTAGTAGTACCATT_GCTTACGACCTGGACTACAAATCTTATGAC	1	0.000156112
ACTATTTTTTACGACTACGAC_CTTGTTGCCGGTATTAATATCGGTAGTAGTACCTAT_GCTTACGACCTGGACTACAAATCTTATGAC	1	0.000156112
ACTATTTTTTACGACTACGAC_CTTGTTGCCGGTATTAATATCGGTAGTAGTTCCAAT_GCTTACGACCTGGACTACAAATCTTATGAC	1	0.000156112
ACTATTTTTTACGACTACGAC_CTTGTTGCCGGTATTAATATCGGTATTAGTACCAAT_GCTTACGACCTGGACTACAAATCTTATGAC	1	0.000156112
ACTATTTTTTACGACTACGAC_CTTGTTGCCGGTATTAATATGGGTAGTAGTACCAAT_GCTTACGACCTGGACTACAAATCTTATGAC	1	0.000156112
ACTATTTTTTACGACTACGAC_CTTGTTGCCGGTATTGATTGGGGTAGTAATACCTAT_GTTTACTGGTACTACGACGACAAAAACTACTACTACCATCCG	1	0.000156112
ACTATTTTTTACGACTACGAC_CTTGTTGCCGGTATTGCATGGGGTAGTAATACCTAT_GTTTACTGGTACTACGACGACAAAAACTACTACTACCATCCG	1	0.000156112
ACTATTTTTTACGACTACGAC_CTTGTTGCCGGTATTGCTAGGGGTAGTAATACCTAT_GTTTACTGGTACTACGACGACAAAAACTACTACTACCATCCG	1	0.000156112
ACTATTTTTTACGACTACGAC_CTTGTTGCCGGTATTGCTTGAGGTAGTAATACCTAT_GTTTACTGGTACTACGACGACAAAAACTACTACTACCATCCG	1	0.000156112
ACTATTTTTTACGACTACGAC_CTTGTTGCCGGTATTAATATCGGTAGTAGTACCAAT_GCTTACGACCTAGACTACAAATCTTATGAC	1	0.000156112
ACTATTTTTTACGACGACGCT_TTTGTTGCCGGTATTGGTTACGGTACTAGTACCAAT_GTTGGTGAATACCTGTCTTACGACTACTACAACTACCATTCT	1	0.000156112
ACTATTTTTTACGACTACGAA_TTTGTTGCCGCTATTGGTGACGGTGGTACTACCTAT_GTTTTCCAGGTTGACTACTGGACTAACTGGTACGGTTATCGT	1	0.000156112
ACTATTTTTTACGACTACGAC_CTTGTTGCCGGTATTGCTTGGGGTAGTAATACCTAT_GTTTACTGGTACTACGACGACAAAATCTACTACTACCATCCG	1	0.000156112
ACTATTTTTTACGACTACGAC_CTTGTTGCCGGTATTGCTTGGTGTAGTAATACCTAT_GTTTACTGGTACTACGACGACAAAAACTACTACTACCATCCG	1	0.000156112
ACTATTTTTTACGACTACGAC_CTTGTTGCCGGTATTGTTTGGGGTAGTAATACCTAT_GTTTACTGGTACTACGACGACAAAAACTACTACTACCATCCG	1	0.000156112
ACTATTTTTTACGACTACGAC_CTTGTTGCCGGTATTTATATCGGTAGTAGTACCAAT_GCTTACGACCTGGACTACAAATCTTATGAC	1	0.000156112
ACTATTTTTTACGACTACGAC_CTTGTTGCCGGTATTGCTTGGGGTAGTAATACCTAT_GTTTACTGGTACTACGACGAGAAAAACTACTACTACCATCGG	1	0.000156112
ACTATTTTTTACGACTACGAC_CTTGTTGCCGGTTTTATTATCGGTAGTAGTACCAAT_GCTTACGACCTGGACTACAAATCTTATGAC	1	0.000156112
ACTATTTTTTACGACTACGAC_CTTGTTGCTGGTATTGCTTGGGGTAGTAATACCTAT_GTTTACTGGTACTACGACGACAAAAACTACTACTACCATCCG	1	0.000156112
ACTATTTTTTACGACTACGAC_TTCGTTGCCAGTATTAGTGCTGGTGGTAGTACCAAT_GTTTACGTTGGTTCTTACTGGTGGGGTGACTACACTTATCTG	1	0.000156112
ACTATTTTTTACGACTACGAC_TTTGTTGACAGTATTGGTTACGGTAGTATTACCAAT_GTTTGGCCGGACTACTGGCTGCAGTATTAC	1	0.000156112
ACTATTTTTTACGACTACGAC_TTTGTTGCAAGTATTGGTTACGGTAGTATTACCTAT_GTTTGGCCGGACTACTGGCTGCAGTATTAC	1	0.000156112
ACTATTTTTTACGACTACGAC_TTTGTTGCCACTATTGGTGACGGTGGTAGTACCTAT_GCTGGTGACTACAAAGACACTGACCTTGAC	1	0.000156112
ACTATTTTTTACGACTACGAC_TTTGTTGCCAGTATTAGTGCTGGTGGTAGTACCAAT_GATTACGTTGGTTCTTACTGGTGGGGTGACTACACTTATCTG	1	0.000156112
ACTATTTTTTACGACTACGAC_TTTGTTGCCAGTATTAGTGCTGGTGGTAGTACCAAT_GCTTACGTTGGTTCTTACTGGGGGGGTGACTACACTTATCTG	1	0.000156112
ACTATTTTTTACGACTACGAC_TTTGTTGCCAGTATTAGTGCTGGTGGTAGTACCAAT_GTTTACGTCGGTTCTTACTGGTGGGGTGACTACACTTATCTG	1	0.000156112
ACTATTTTTTACGACTACGAC_CTTGTTGCCGGTATTGCTTGGGGTATTAATACCTAT_GTTTACTGGTACTACGACGACAAAAACTACTACTACCATCCG	1	0.000156112
ACTATTTTTTACGACTACGAC_TTTGTTGCCAGTATTAGTGCTGGTGGTAGTACCAAT_GTTTACGTTGGTTCTTACTGGTGGGGCGACTACACTTATCTG	1	0.000156112
ACTATTTTTTACGACTACGAC_CTTGTTGCCTGTATTGCTTGGGGTAGTAATACCTAT_GTTTACTGGTACTACGACGACAAAAACTACTACTACCCTCCG	1	0.000156112
ACTATTTTTTACGACGACGAC_TTTGTTGCCGCTATTACTAACGGTGGTACTACCAAT_TCTGACGACTCTACTTACTACGAAGACTACAAAGCTTATTAC	1	0.000156112
ACTATTTTTTACGACTACCTG_TTTGTTGCCGCTTTTAATGTTGGTTGTAGTACCTAT_GTTGACGGTGAAAAATACTACGACTACAACGGTTACTATGAC	1	0.000156112
ACTATTTTTTACGACTACCTG_TTTGTTGCCGCTATTATTGTTGGTGGTAGTACCTAT_GTTGACGGTGAAAACTACTACGACTACAACGGTTACTATGAC	1	0.000156112
ACTATTTTTTACGACTAATAC_TTTGTTGCCCCTATTGGTTACGGTGCTAATACCAAT_GCTTTCTGGGACGTCGACTACGGTTGGTGGGCTTCTTATTGT	1	0.000156112
ACTATTTTTTACGACTACAAC_ATTGTTGCCACTATTGGTTACGGTGGAACTACCTAT_GTTGACGACTACTGGGTTTACTCTGGTTACACTATCTTTTAC	1	0.000156112
ACTATTTTTTACGACTACAAC_CTTGTTGCCACTATTGCTCGTGGTAGTAATACCAAT_GCTGAAGGTTACGGCTGGTACCGTGACTACTGGGGTCATGGT	1	0.000156112
ACTATTTTTTACGACTACAAC_CTTGTTGCCACTATTGCTCGTGGTAGTAATACCAAT_GCTGAAGGTTACGGTTGGTTCCGTGACTACTGGGGTCATGTT	1	0.000156112
ACTATTTTTTACGACTACAAC_CTTGTTGCCACTATTGCTCGTGGTAGTAATACCTAT_GCTGAAGGTTACGGTTGGTACCGTGACTACTGGGGTCATGTT	1	0.000156112
ACTATTTTTTACGACTACAAC_CTTGTTGCCACTATTGCTCGTGGTAGTGATACCAAT_GCTGAAGGTTACGGTTGGTACCGTGACTACTGGGGTCATGTT	1	0.000156112
ACTATTTTTTACGACTACAAC_CTTGTTGCCTCTATTGCTCGTGGTAGTAATACCAAT_GCTGAAGGTTACGGTTGGTACCGTGACTACTGGGGGCATGTT	1	0.000156112
ACTATTTTTTACGACTACAAC_GTTGTTGCCGCTATTACTCTGGGTGGTACTACCTAT_GCTTACGGTGGTAAATTCCGTTGGCTTCCG	1	0.000156112
ACTATTTTTTACGACTACAAC_GTTGTTGCCGGTATTGCTGAAGGTAGTAATACCTAT_GTTGACTACTACAACTGGGAATACTACTACGCTTCTCTTTAC	1	0.000156112
ACTATTTTTTACGACTACGAC_TTTGTTGCCAGTATTAGTGCTGGTGGTAGTACCAAT_GTTTACGTTGGTTCTTACTGGTGGGGTGACTTCACTTATCTG	1	0.000156112
ACTATTTTTTACGACTACGAC_CTTGTTGCCGGTATTGCTTGGGGTAGTATTACCTAT_GTTTACTGGTACTACGACGACAAAAACTACTACTACCATCCG	1	0.000156112
ACTATTTTTTACGACTACGAC_CTTGTTGCCGGTATTGCTTGGGGTAGTAATAGCTAT_GTTTACTGGTACTACGACGACAAAAACTACTACTACCATCCG	1	0.000156112
ACTATTTTTTACGACTACGAC_CTTGTTGCCGGTATTGCTTGGGGTAGTAATACCTAT_TTTTACTGGTACTACGACGACAAAAACTACTACTACCATCCG	1	0.000156112
ACTATTTTTTACGACTACGAC_CTTGTTGCCGGTATTGCTTGGGGTAGTAATACCTAT_GTTTACTGGTACTACTACGACAAAAAATTCTACTACCATCCG	1	0.000156112
ACTATTTTTTACGACTACGAC_TTTGTTGCCAGTATTAGTTACGGTGCTAATACCAAT_GTTGAGGACTACGCTCTGGCTTCTAAATCTCGTCCGCATGTT	1	0.000156112
ACTATTTTTTACGACTACGAC_TTTGTTGCCAGTATTGATACTGGTGGTACTACCTAT_GCTTACTGGGGTTCTTGGTATACTCCGGCTTACTATGCT	1	0.000156112
ACTATTTTTTACGACTACGAC_TTTGTTGCCAGTATTGGTGGTGGTGCTAGTACATAT_GTTGGTTCTCGTCCGTGGGAATGGTACTACTACGCTTATGAC	1	0.000156112
ACTATTTTTTACGACTACGAC_TTTGTTGCCAGTATTGGTTACGGTAGTAGTACCTAT_GTTTGGCCGGACTACTGGCTGCAGTATTAC	1	0.000156112
ACTATTTTTTACGACTACGAC_TTTGTTGCCAGTATTGGTTACGGTGGTAATACCAAT_GTTGACCCGTACTACTACGACGTTTACACTTCTTACTATATC	1	0.000156112
ACTATTTTTTACGACTACGAC_TTTGTTGCCGCTATTACTGACTGTGCTACTACCTAT_GTTTGGACTTGGCCGTACGGTTACTTTCGT	1	0.000156112
ACTATTTTTTACGACTACGAC_TTTGTTGCCGGTATTACTGCTGGTGCTATTACCTAT_GTTCCGCAGCCGTACATCTACGGTCAGGACGTTGACTACTTTTGG	1	0.000156112
ACTATTTTTTACGACTACGAC_TTTGTTGCCGGTATTACTTACGGTAGTACTACCTAT_GTGGCTTACCTGTACGCTTACGAATTCTACTACTACCATTAC	1	0.000156112
ACTATTTTTTACGACTACGAC_TTTGTTGCCGGTATTACTTACGGTAGTACTACCTAT_GTTGCTTACCTGTCCGCTTACGAATTCTACTACTACCATTAC	1	0.000156112
ACTATTTTTTACGACTACGAC_TTTGTTGCCGGTATTGATTACGGTAGTATTACCTAT_GTTGACGACGACGACGGTGGTGACTATAAC	1	0.000156112
ACTATTTTTTACGACTACGAC_TTTGTTGCTGCTATTGCTGGTGGTGCTATTACCTAT_GCTACTCATGACTACTGGGCTACTACTTACGTTCGTTTTTAC	1	0.000156112
ACTATTTTTTACGACTACGAC_TTTGTTGTCGGTATTACTTACGGTAGTACTACCTAT_GTTGCTTACCTGTACGCTTACGAATTCTACTACTACCATTAC	1	0.000156112
ACTATTTTTTACGACTACGAG_CTTGTTGCCGGTATTGCTTGGGGTAGTAATACCTAT_GTTTACTGGTACTACGACGACAAAAACTACTACTACCATCCG	1	0.000156112
ACTATTTTTTACGACTACGAT_TTTGTTGCCAGTATTGATACTGGTGGTACTACCTAT_GCTTACTGGGGTTCTTGGTACACTCCGGCTTACTATGCT	1	0.000156112
ACTATTTTTTACGACTACGCC_CTTGTTGCCGGTATTGCTTGGGGTAGTAATACCTAT_GTTTACTGGTACTCCGACGACAAAAACTACTACTACCATCCG	1	0.000156112
ACTATTTTTTACGACTACGCT_CTTGTTGCCAGTATTGCTGCTGGTGGTAGTACCTAG_GCTAACACTTACTACTCTTGGTACGGTCCGGGTCGTCATTGA	1	0.000156112
ACTATTTTTTACGACTACGCT_CTTGTTGCCAGTATTGCTTACGGTAGTAATACCAAT_GCTTACGACGACTACGTTTACTACACTGACGCTTACTTTACT	1	0.000156112
ACTATTTTTTACGACTACGCT_TTTGTTGCAGGTATTAATTACGGTACTACTCCCTAT_GCTTACAACCGTGGTTACTACTATTAC	1	0.000156112
ACTATTTTTTACGACTACGCT_TTTGTTGCCACTATTGGTGCTGGTACTACTACCAAT_GCTACTTTCCCGAACTACTACGACTATTCT	1	0.000156112
ACTATTTTTTACGACTACGCT_TTTGTTGCCGCTATTACTTACGGTGATAATACCAAT_GTTCGTTACTACTACGACCCGTACGGTTACTGGAAACATTAC	1	0.000156112
ACTATTTTTTACGACTACGCT_TTTGTTGCCGCTATTACTTACGGTGCTAATACCAAT_GTTCGTTACTACTACGACCCGTACGGTTACTGGATACATTAC	1	0.000156112
ACTATTTTTTACGACTACGAC_TTTGTTGCCAGTATTAGTGCTGGTGGTAGTACCAAT_GTTTACGTTGGTTCTTTCTGGTGGGGTGACTACACTTATCTG	1	0.000156112
ACTATTTTTTACGACTACGAC_TTTGTTGCCAGTATTAGTGCTGGTGGTAGTACCAAT_GTTTACGTTGGTTCTTATTGGTGGGGTGACTACACTTATCTG	1	0.000156112
ACTATTTTTTACGACTACGAC_TTTGTTGCCAGTATTAGTGCTGGTGGTAGTACCAAT_GTTTACGTTGGTTCTTACTGGTGTGGTGACTACACTTATCTG	1	0.000156112
ACTATTTTTTACGACTACGAC_TTTGTTGCCAGTATTAGTGCTGGTGGTAGTACCAAT_GTTTACGTTGGTTCTTACTGGTGTGGCGACTACACTTATCTG	1	0.000156112
ACTATTTTTTACGACTACGAC_CTTGTTGCCGGTATTGCTTGGGGTAGTAATACCTAT_GTTTACTGGTACTCCGACGACAAAAACTACTACTACCATCCG	1	0.000156112
ACTATTTTTTACGACTACGAC_CTTGTTGCCGGTATTGCTTGGGGTAGTAATACCTAT_GTTTACTGGTCCTACGACGACAAAAACAACTACTACCATCCG	1	0.000156112
ACTATTTTTTACGACTACGAC_CTTGTTGCCGGTATTGCTTGGGGTAGTAATACCTAT_GTTTACTTGTACTACGACGACAAAAACTACTACTACCATCCG	1	0.000156112
ACTATTTTTTACGACTACCTG_TTTGTTGCCGGTATTGATTCTGGTGGTAATACCAAT_GTTTACTCTTCTCGTAAATGGTTCGGTTACGACTACTTTTCT	1	0.000156112
ACTATTTTTTACGACGGTGTT_CTTGTTGCCGGTATTGATTCTGGTGCTAATACCTAT_GTTCTGGACGCTGGTCCGTACTACCTTTGG	1	0.000156112
ACTATTTTTTACGACGACGTT_TTTGTTGCCACTATTGCTGACGGTGCTACTACCAAT_GCTAAATACTACGCTACTACTTATTGG	1	0.000156112
ACTATTTTTTACGACGACGGT_CTTGTTGCCGGTATTAGTGACGGTGGTAATACCTAT_GCTTACGGTACTTACAACGACGGTCTTGTT	1	0.000156112
ACTATTTTTTACGACGGATAC_TTTGTTGCCTGTATTGCTTACGGTACTACTACCTAT_GCTTACCCTGGTGACGGTGACTACTACCGTCTGTACTTTGTT	1	0.000156112
ACTATTTTTTACGACGGATTC_CTTGTTGCCAGTATTGGTTACGGTACTATTACCTAT_GTTTCTCTGCAGGTTTACCGTTACCTGACTTACGGTCATTGG	1	0.000156112
ACTATTTTTTACGACGGTAAA_TTTGTTGCCAGTATTAGTTGGGGTAGTAGTACCTAT_GCTCGTCGTCTGTACACTTACTACTGGCCGTACGACAATTAC	1	0.000156112
ACTATTTTTTACGACGGTAAA_TTTGTTGCCGCTATTGATCAGGGTGCTAGTACCTAT_GTTGAATACTACGACTACGACGACTATCAT	1	0.000156112
ACTATTTTTTACGACGGTAAA_TTTGTTGCCGGTATTGATATCGGTAGTACTACCAAT_GTTGAATTCACTCATTACTTCGGTTACTGGTCTCCGTATGCT	1	0.000156112
ACTATTTTTTACGACGGTAAC_CTTGTTGCCGCTATTAGTTACGGTGGTATTACCAAT_GTTGACGACGAATACTACAACAACTACGGCCCGTACTTTCCT	1	0.000156112
ACTATTTTTTACGACGCTTAC_TTTGTTGCCGGTATTGATTACGGTACTAATACCTAT_GCTGAAGACGGTTCTCTGTACCAGGTTAACTACTACTATTGG	1	0.000156112
ACTATTTTTTACGACGACTAC_TTTGTTGCCGGTATTAGTGTTGGTGGTATTACCGAT_GTTGAAGTTGACTACTACTACTACCATCGT	1	0.000156112
ACTATTTTTTACGACGACTAC_TTTGTTGCCGGTATTAGTCGTGGTGGTAATACCTAT_GTTTACTACACTAACCACTACTACCGTTACTGGGTTCATGAT	1	0.000156112
ACTATTTTTTACGACGACTAC_TTTGTTGCCGGTATTAGTCGTGGTGGTAATACCTAT_GTTTACTACACTAACCACTACTACCGGTACTGGGATCATGAA	1	0.000156112
ACTATTTTTTACGACGACGAC_TTTGTTGCCGGTATTGGTTCTGGTGCTAGTACCTAT_GTTTCTGGGTACCTGGACGACTACTACTACTACATCCATTGG	1	0.000156112
ACTATTTTTTACGACGACGAC_TTTGTTGCCGGTATTGGTTCTGGTGCTAGTACCTAT_GTTTCTGGTTACCTGGACGACTACTACTACTACATCCATAGG	1	0.000156112
ACTATTTTTTACGACGACGAC_TTTGTTGCCGGTATTGGTTCTGGTGCTAGTACCTAT_GTTTCTGGTTACCTGGACGACTACTACTACTACATCTATTGG	1	0.000156112
ACTATTTTTTACGACGCTTTC_CTTGTTGCCGCTATTAGTTACTGTACTACTACCAAT_GTTCAGTACGCTTACTACTACGGTCTTCGT	1	0.000156112
ACTATTTTTTACGACGACGAC_TTTGTTGCCGGTATTGGTTCTGGTGCTAGTACCTAT_GTTTCTGGTTACCTTGACGACTACTACTACTACATCCATTGG	1	0.000156112
ACTATTTTTTACGACGACGAC_TTTGTTGCTGGTATTGCTTACGGTGCTATTACCAAT_GTTGCTGACTCTTACTACTCTCTGTACACTTACGGTTATTAC	1	0.000156112
ACTATTTTTTACGACGACGCT_CTTGTTGCCGGTATTGGTTCTGGTAGTACTTCCAAT_GTTGGTTGGATCCCGACTACATCGACTATTAC	1	0.000156112
ACTATTTTTTACGACGACGCT_CTTGTTGCCTGTATTGGTTCTGGTAGTACTACCAAT_GTTGGTTGGATCCCGACTACATCGACTATTAC	1	0.000156112
ACTATTTTTTACGACGACGCT_TTTGCTGCCGGTATTGGTTACGGTACTAGTACCAAT_GTTGGTGAATACCTGTCTTACGACTACTACTACTACCATTCT	1	0.000156112
ACTATTTTTTACGACGACGCT_TTTGTTGCCACTATTGATTTCGGTGGTAATACCAAT_GCTAACGACCTGTACGCTTGGTACTATTAC	1	0.000156112
ACTATTTTTTACGACGACGCT_TTTGTTGCCAGTATTAATTTCGGTAGTATTACCTAT_GTTTACGTTGACCGTTTCGGTGACGACTGGAACTGGTATTAC	1	0.000156112
ACTATTTTTTACGACGACGCT_TTTGTTGCCAGTATTGGTGTTGGAGGTAATACCTAT_GTTTCTGACATCTACGGTTACTGGTACACTCTGTACCATTGG	1	0.000156112
ACTATTTTTTACGACGACGCT_TTTGTTGCCAGTATTGGTGTTGGTGGTAATACCTAT_GTTTCTGACATCTACGGTTACTGGTACTCTCTGTACCATTGT	1	0.000156112
ACTATTTTTTACGACGACGCT_TTTGTTGCCGCTATTGCTACTGGTAGTAATACATAT_GTTACTACTTACCGTTACGTTTACTACTCTACTTACCTTCTG	1	0.000156112
ACTATTTTTTACGACGACGCT_TTTGTTGCCGCTATTGCTATTGGTAGTAATACCTAT_GTTACTACTTACCGTTACGTTTACTACTCTACTTACCTTCTG	1	0.000156112
ACTATTTTTTACGACGACGCT_TTTGTTGCCGCTATTGGTATCGCTGGTATTACCTAT_GCTACTAACTACTGGTCTTACTACTTTGAC	1	0.000156112
ACTATTTTTTACGACGACGCT_TTTGTTGCCGCTATTGGTATCGGGGGTATTACCTAT_GCTACTAACTACTGGTCTTACTAATTTGAC	1	0.000156112
ACTATTTTTTACGACGACGCT_TTTGTTGCCGCTATTGGTATCGGTGGTATTAACTAT_GCTACTAACTACTGGTCTTACTACTTTGAC	1	0.000156112
ACTATTTTTTACGACGACGAC_TTTGTTGCCGGTATTGTTTCTGGTGCTAGTACCTAT_GTTTCTGGTTACCTGGACGACTACTACTACTACATCCATTGG	1	0.000156112
ACTATTTTTTACGACGCTTCT_TTTGTTGCCGGTATTAATTACGGTGGTACTACCTAT_GTTTACGCTCCGTACTACTACTACTATGAA	1	0.000156112
ACTATTTTTTACGACGCTTCT_TTTGTTGCCGCTTTTGGTGGTGGTGGTATTACCAAT_GTTAACTACAACTCTTGGTACGCTTTCTACTCTTACTTTAAC	1	0.000156112
ACTATTTTTTACGACGCTTAT_TTTGTTGCCGGTATTAATTACGGTGGTACTACCTAT_GTTTACGCTCCGGACTACTACTACTATGAA	1	0.000156112
ACTATTTTTTACGACGGTGTT_TTTGTTGCCGCTATTACTATCGGTAGTAATACCAAT_GCTTACCGTATCCCGGGGTACTACTACGGTTACGGTCATTTC	1	0.000156112
ACTATTTTTTACGACGGTTAA_CTTGTTGCCAGTATTGGTTGGGGTACTAGTACCTAT_GCTGACTGGTGGGGTCCGTGGTACTATGCT	1	0.000156112
ACTATTTTTTACGACGGTTAC_CTTGTTGCCACTATTGGTTTCGGTAGTACTACCTAT_GCTTCTTGGTACGACTTCTGGTACCATGAC	1	0.000156112
ACTATTTTTTACGACGGTTAC_CTTGTTGCCAGTATTGCGCCGGGTGGTAATACCAAT_GCTGGTTGGTACACTTACTACCAGTACTACGGTTCTTTTATC	1	0.000156112
ACTATTTTTTACGACGGTTAC_CTTGTTGCCAGTATTGCTCCGGGTGGTAATACCAAT_GCTGGTTGGTACACTTACTACTAGTACTACGGTTCTTTTATC	1	0.000156112
ACTATTTTTTACGACGGTTAC_CTTGTTGCCGGTATTAATTACGGTGCTAATACCTAT_GTTTGGACTTACGGTTGGTGGTTCTTTTAC	1	0.000156112
ACTATTTTTTACGACGGTTAC_CTTGTTGCCGGTATTGGTTACGGTGGAACTACCTAT_GTTTACTACGACTACTACTGGTTCCTTTAC	1	0.000156112
ACTATTTTTTACGACGGTTAC_CTTGTTGCCGGTATTGGTTACGGTGGTACTACCAAT_GTTTACTACGACTCCTACTGGTTCCTTTAC	1	0.000156112
ACTATTTTTTACGACGGTTAC_TTTGTTGCCACTATTGGTTACGGTACTATTACCTTT_GCTCAGGACGTTCGTTGGAAATACTATGAA	1	0.000156112
ACTATTTTTTACGACGGTTAC_TTTGTTGCCACTATTTCTGACGGTGCTAGTACCTAT_GCTAAATACTACGGTCAGTACTTCTACTACTACCAGTATTCT	1	0.000156112
ACTATTTTTTACGACGGTTAC_TTTGTTGCCGCTATTAATACCGGTGGTATTACCTAT_GCTGACGCTTGGGACGGTTGGTTCTACTTCGCTCAGTTTCAG	1	0.000156112
ACTATTTTTTACGACGGTTAC_TTTGTTGCCGGTATTGATTACGGTGCTAATACCTAT_GTTGTTGAAGGTTACGACTTCTACCTTGAC	1	0.000156112
ACTATTTTTTACGACGGTTAT_CTTGTTGCCAGTATTGATTACGGTGCTAGTACCAAT_GTTCCGCATCTGGACTACTACGACGACCATTGGACTCTTCTG	1	0.000156112
ACTATTTTTTACGACGGTCCG_CTTGTTGCCAGTATTACTTACGGTAGTAGTACCAAT_GTTTGGCCGGCTGTTTACTGGTTCACTTACTCTGGTTACCATTATGAA	1	0.000156112
ACTATTTTTTACGACGGTATC_CTTGTTGCCACTATTGCTACTGGTAATAGTACCAAT_GTTTGGCCGTCTCGTTACTGGAACCATTACTACGACTATTTC	1	0.000156112
ACTATTTTTTACGACGGTACT_CTTGTTGCCGGTATTGCTGCTGGTGCTAGTACCTAT_GTTGTTGACTGGGCTTACTACCGTTACTGGGACTACCTTTCT	1	0.000156112
ACTATTTTTTACGACGGTAAC_CTTGTTGCCGCTATTAGTTACGGTGGTATTACCTAT_GTTGACGACGAATACTACAACTACTACGGTCCGTACTTTACT	1	0.000156112
ACTATTTTTTACGACGCTCGT_TTTGTTGCCGCTATTGATTACGGTAGTATTACCAAT_GTTTCTCCGCCGCGTTGGTACCGTTACATCCTGTACCATACT	1	0.000156112
ACTATTTTTTACGACGCTCTG_TTTGTTGCCGGTATTGATTACGGTACTATTACCAAT_GTTTACGGTTGGTCTTACTACTACCTGGACTACGTGTTTACT	1	0.000156112
ACTATTTTTTACGACGCTCTG_TTTGTTGCCGGTATTGATTACGGTGGTCCTACCAAT_GTTGACGTTCTGGACACTCTGTTCCTTTAC	1	0.000156112
ACTATTTTTTACGACGCTGAA_TTTGTTGCCGGTATTGGTACTGGTAGTAATACCTAT_GTTATCGACTGGTACTACTACGGTCTTCGT	1	0.000156112
ACTATTTTTTACGACGCTGAC_CTTGTTGCCGCTATTGATCGTGGTACTACTACCTAT_GTTGACAACTACAGGTACTACACTGACGACCTGTACTATACT	1	0.000156112
ACTATTTTTTACGACGCTGAC_CTTGTTGCCGCTATTGCTGGTGGGAATACCAAT_GCTTACTACTACTACTGGTACGCTCATTGG	1	0.000156112
ACTATTTTTTACGACGCTGAC_CTTGTTGCCGCTATTGCTGGTGGTAATACCAAT_GCTTACTACTACTACTGGTACGCTCATTGA	1	0.000156112
ACTATTTTTTACGACGCTGGT_TTTGTTGCCGCTATTAGTGGTGGTGCTAGTACCTAT_GCTTGGGACGACGACGACCTGTACTTTTTC	1	0.000156112
ACTATTTTTTACGACGCTTAC_CTTGTTGCCACTATTACTCGTGGTGGTAGTACCTAT_GTTCTGCAGGACTACGACTGGTGGTACGGTGAAATCTATACT	1	0.000156112
ACTATTTTTTACGACGCTTAC_TTTGTTGCCGCTATTACTTCTGGTGGTTTTACCAAT_GTTCTGTACTACGACCGTACTTACCATGCT	1	0.000156112
ACTATTTTTTACGACGACTAC_TTTGTTGCCGGTATTAGTGTTGTTGGTATTACCTTT_GTTGAAGTTGACTACTACTACTACCATCGT	1	0.000156112
ACTATTTTTTACGACGCTTAC_TTTGTTGCCGGTATTGATCATGGTACTAATACCTAT_GTTGTTCAGGACTACTACTTCTCTTACTCTACTTACTATACT	1	0.000156112
ACTATTTTTTACGACGACGCT_TTTGTTGCCGCTATTGGTATCGGTGGTATTACCTAT_GCTAATAACTACTGGTCTTACTACTTTGAC	1	0.000156112
ACTATTTTTTACGACGACGTT_TTTGTCGCCGGTATTAATTACGGTAGTAATACCTAT_GCTTACTCTTACGACTTCTACTTCCATTCT	1	0.000156112
ACTATTTTTTACGACGACGCT_TTTGTTGCCGCTATTGGTATCGGTGGTATTACCTAT_GCTACTAACTACTGGGCTTACTACTTTGAC	1	0.000156112
ACTATTTTTTACGACGACGAC_TTTGTTGCCGGTATTGGTTCTGGTGCTAGTACCTAT_GTTTCAGGTTACCTGGACGACTACTACTACTACATCCATTGG	1	0.000156112
ACTATTTTTTACGACGACTAC_TTTGTTGCCACTATTGATGTTGGTGCTAGTACCTAT_GTTCAGTACTCTGTTTACTACGGTGCTCCGTACTACTATTGG	1	0.000156112
ACTATTTTTTACGACGACTAC_TTTGTTGCCACTATTGATGTTGGTGCTATTACCTAT_GTTAAGTACTCTGTATACTACGGTGCTCCGTACTACTATTGG	1	0.000156112
ACTATTTTTTACGACGACTAC_TTTGTTGCCACTATTGATGTTGGTGCTATTACCTAT_GTTAAGTACTCTGTTTACTACGGTGCTCCGTACTACTATTGG	1	0.000156112
ACTATTTTTTACGACGACTAC_TTTGTTGCCACTATTGATGTTGGTGCTATTACCTAT_GTTCAGTACTCTGTTTACTACAGTGCTCCGTACTACTATTGG	1	0.000156112
ACTATTTTTTACGACGACTAC_TTTGTTGCCAGTATTAGTGCTGGTACTACTACCAAT_GTTCTGGTTTCTTACTACCGTTACGGTTGGCTGGACCTTTCT	1	0.000156112
ACTATTTTTTACGACGACTAC_TTTGTTGCCAGTATTGGTAACGGTGGTAGTACCTAT_GCTCCGGACGTTTACGAATACTCTTATTAC	1	0.000156112
ACTATTTTTTACGACGACTAC_TTTGTTGCCAGTATTGGTTACGGTGGAAGTACCTAT_GCTCCGGACGTTTACGAATACTCTTATTAC	1	0.000156112
ACTATTTTTTACGACGACTAC_TTTGTTGCCAGTATTGGTTACGGTGGTAGTACCAAT_GCTCCGGACGTTTACGAATACTCTTATTAC	1	0.000156112
ACTATTTTTTACGACGACTAC_TTTGTTGCCAGTATTGGTTACGGTGGTAGTACCTAT_GCTCCGGACGCTTACGAATACTCTTATTAC	1	0.000156112
ACTATTTTTTACGACGACTAC_TTTGTTGCCGCTATTAGTAAAGGTACTACTACCTAT_GTTGAATACTACCTGGGTCATGACACTGACTACTACGGTTACTCTACTTTTTAC	1	0.000156112
ACTATTTTTTACGACGACTAC_TTTGTTGCCGGGATTAGTCGTGGTGGTAATACCTAT_GTTTACTACACTAACCACTACTACCGTTACTGGGTTCATGAA	1	0.000156112
ACTATTTTTTACGACGACTAC_TTTGTTGCCGGTATTAATTGGGGTACTAATACCTAT_GTTCCGTGGTACGACTCTTACGTTTTTGGT	1	0.000156112
ACTATTTTTTACGACGACTAC_TTTGTTGCCGGTATTACTCGTGGTGCTATTACCAAT_GTTTACCCGTACGTTTACTACGACCGTTATCCG	1	0.000156112
ACTATTTTTTACGACGACTAC_TTTGTTGCCACTATTGATGTTGGTGCTAATACCTAT_GTTCAGTACTCTGTTTACTACGGTGCTCCGTACTACTATTGG	1	0.000156112
ACTATTTTTTACGACGACTAC_TTTGTTGCCGGTATTAGTCGTGGTGGTAATACATAT_GTTTACTACACTAACCACTACTACCGTTACTGGGTTCATGAA	1	0.000156112
ACTATTTTTTACGACGACTAC_TTTGTTGCCGGTATTAGTCGTGGTGGTAATACCTAT_GTTTACAACACTAACCACTACTACCGTTACTGGGTTCATGAA	1	0.000156112
ACTATTTTTTACGACGACTAC_TTTGTTGCCGGTATTAGTCGTGGTGGTAATACCTAT_GTTTACTACACTAACCACTACAACCGTTACTGGGTTCATGAA	1	0.000156112
ACTATTTTTTACGACGACTAC_TTAGTTGCCAGTATTAATACTGGTGGTACTACCTAT_GTTCCGGAATGGTACGCTTACTACTTTAAC	1	0.000156112
ACTATTTTTTACGACGACTAC_CTTGTTGCCGGTATTGCTTCTGGTGCTACTACCAAT_GTTTCTCTGGGTTCTACTCAGAGGTACGGTGAATGGTATGTT	1	0.000156112
ACTATTTTTTACGACGACTAC_CTTGTTGCCGCTATTGGTTGGGGTACTATTACCTAT_GCTTTCTCTGACGAAGCTATCTACTATGTT	1	0.000156112
ACTATTTTTTACGACGACTAC_CTTGTTGCCGCTATTACTAAAGGTAGTACTACCTAT_GCTTCTAACCGTTACCGTTACTACTATTCT	1	0.000156112
ACTATTTTTTACGACGACGCT_TTTGTTGCCGGTATTGGTTACGGTACTAGTACCAAT_GTTGGTGAATACCTGTCTTACGACTACTACTACTACCATTCA	1	0.000156112
ACTATTTTTTACGACGACGCT_TTTGTTGCCGGTATTGGTTACGGTACTAGTACCAAT_GTTGGTGAATACCTGTCTTACTACTACTACTACTACCTTTCT	1	0.000156112
ACTATTTTTTACGACGACGCT_TTTGTTGCCGGTATTGGTTACGGTACTAGTACCAAT_GTTGGTGAATACCTGTCTTATGACTACTACTACTACCATTCT	1	0.000156112
ACTATTTTTTACGACGACGCT_TTTGTTGCCGGTATTGGTTTCGGTACTAGTACCAAT_GTTGGTGAATACCTGTCTTACGACTACTACTACTACCATTCT	1	0.000156112
ACTATTTTTTACGACGACGGC_TTTGTTGCCGGTATTGGTTCTGGTGCTAGTACCTAT_GTTTCTGGTTACCTGGACTACTACTACTACTACATCCATTGG	1	0.000156112
ACTATTTTTTACGACGACGGT_CTTGTTGCCACTATTACTTACGGTGGTAATACAAAT_GTTACTTCTTACTACCATCAGTACTACTTCCAGCATTATGAC	1	0.000156112
ACTATTTTTTACGACGACGGT_CTTGTTGCCGGTATTAGTGACGGTGGTAATACCTAG_GCTTACGGTACTTACAACGACGGTCTTGTT	1	0.000156112
ACTATTTTTTACGACGACTAC_TTTGTTGCCGGTATTAGTCGTGGTGGTAATACCTAT_GATTACTACACTAACCACTACTACCGTTACTGGGTTCATGAA	1	0.000156112
ACTATTTTTTACGACGACTAC_TTTGTTGCCACTATTAATACTGGTACTAGTACCTAT_GTTGTTACTGACTTCGTTTCTAACCTTTGG	1	0.000156112
ACTATTTTTTACGACGACTAC_TTTGTTGCCACTATTAATAATGGTACTAGTACCTAT_GTTGTTACTGACTTCGTTTCTAACCTTTGG	1	0.000156112
ACTATTTTTTACGACGACTAC_TTTCTTGCCGGTATTAGTCGTGGTGGTAATACCTAT_GTTTACTACACTAACCACTACTACCGTTACTGGGTTCATGAA	1	0.000156112
ACTATTTTTTACGACGACGAC_TTTGTTGCCGGTATTGGTTCTGGTGCTAGTACCTAT_GGTTCTGGTTACCTGGACGACTACTACTACATCCATTGG	1	0.000156112
ACTATTTTTTACGACGACGAC_TTTGTTGCCGGTATTGGTTCTGGTGCTAGGACCTAT_GTTTCTGGTTACCTGGACGACTACTACTACTACATCCATTGG	1	0.000156112
ACTATTTTTTACGACGACGAC_TTTGTTGCCGGTATTGGTTACGGTAGTATTACCTAT_GTTTACCGGAACTACTGGCTGGACTACTACCGTTGGTTCTTC	1	0.000156112
ACTATTTTTTACGACGACGAC_TTTGTTGCCGCTATTACTGCTGGTACTACTACCAAT_GCTGAAGCTTACGACGACTACAAACTTGCT	1	0.000156112
ACTATTTTTTACGACGACGAC_TTTGTTGCCGCTATTACTTACGGTAGTATTACCAAT_GCTAAATCTGACGCTGGTTACTACGACCTGTACTGGTATGTT	1	0.000156112
ACTATTTTTTACGACGACGAC_TTTGTTGCCGCTATTAGTTGGGGTAGTAATACCAAT_GCTCCGGACTTCCGTACTGCTTACTACGGTGACTACTATCTG	1	0.000156112
ACTATTTTTTACGACGACGAC_TTTGTTGCCGCTATTGATTCTGGTGGTAGTACCAAT_GCTTACTGTTACTACTACTACCTTGTT	1	0.000156112
ACTATTTTTTACGACGACGAC_TTTGTTGCCGCTATTGATTGGGGTACTAGTACCTAT_GTTTCTGCTTACTACTACGGTACTCATTTC	1	0.000156112
ACTATTTTTTACGACGACGAC_TTTGTTGCCGCTATTGATTGGGGTACTATTACCTAT_GTTTCTGATTACTACTACGGTACTCATTTC	1	0.000156112
ACTATTTTTTACGACGACGAC_TTTGTTGCCGGTATTAGTCGTGGTGGTAATACCTAT_GTTTACTACACTAACCACTACTACCGTTACTGGGTTCATGAA	1	0.000156112
ACTATTTTTTACGACGACGAC_TTTGTTGCCGGTATTGCTTACGGTGCTATTAACAAT_GTTGCTGTCTCTTACTACTCTCTGTACACTTACGGTTATTAC	1	0.000156112
ACTATTTTTTACGACGACGAC_TTTGTTGCCGGTATTGCTTACGGTGCTATTACAAAT_GTTGCTGACTCTTACTACTCTCTGTACACTTACGGTTATTAC	1	0.000156112
ACTATTTTTTACGACGACGAC_TTTGTTGCCGGTATTGCTTACGGTGCTATTACCAAT_GTTGCTGACTCTTACTACTATCTGTACACTTACGGTTATTAC	1	0.000156112
ACTATTTTTTACGACGACGCT_TTTGTTGCCGGTATTGGTTACGGTACTAGTACCAAT_GTTGGTGAATACATGTCTTACGACTACTACTACTACCATTCT	1	0.000156112
ACTATTTTTTACGACGACGAC_TTTGTTGCCGGTATTGCTTACGGTGCTATTACCAAT_GTTGCTGACTCTTACTACTCTCTGTACTCTTACGGTTATTAC	1	0.000156112
ACTATTTTTTACGACGACGAC_TTTGTTGCCGGTATTGCTTACGGTGCTATTACCAAT_GTTGCTGACTCTTTCTACTCTCTGTACACTTACGGTTATTAC	1	0.000156112
ACTATTTTTTACGACGACGAC_TTTGTTGCCGGTATTGCTTACGGTGCTTTTACCAAT_GTTGCTGACTCTTACTACTCTCTGTACACTTACGGTTATTAC	1	0.000156112
ACTATTTTTTACGACGACGAC_TTTGTTGCCGGTATTGGATCTGGTGCTAGTACCTAT_GTTTCTGGTTACCTGGACGACTACTACTACTACATCCATTGG	1	0.000156112
ACTATTTTTTACGACGACGAC_TTTGTTGCCGGTATTGGGTCTGGTGCTAGTACCTAT_GTTTCTGGTTACCTGGACGACTACTACTACTACATCCATTGG	1	0.000156112
ACTATTTTTTACGACGACGAC_TTTGTTGCCGGTATTGGGTCTGGTGCTAGTTCCTAT_GTTTCTGGTTACCTGGACGACTACTCCTACTACATCCATTGG	1	0.000156112
ACTATTTTTTACGACGACGAC_TTTGTTGCCGGTATTGGTTACGGTAGTATTACCTAT_GATTACCAGAACTACTGGCTGGACTACTACCGTTGGTTCTTC	1	0.000156112
ACTATTTTTTACGACGACGAC_TTTGTTGCCGGTATTGGTTACGGTAGTATTACCTAT_GTTTACCAGAACTACTGGCTCGACTACTACCGTTGGTTCTTC	1	0.000156112
ACTATTTTTTACGACGACGAC_TTTGTTGCCGGTATTGGTTACGGTAGTATTACCTAT_GTTTACCAGAACTACTGGCTGGACTACTACCGGTGGTTCTTC	1	0.000156112
ACTATTTTTTACGACGACGAC_TTTGTTGCCGGTATTGGTTACGGTAGTATTACCTAT_GTTTACCAGAACTACTGGCTGGACTACTCCCGTTGGTTCTTC	1	0.000156112
ACTATTTTTTACGACGACGAC_TTTGTTGCCGGTATTGGTTACGGTAGTATTACCTAT_GTTTACCAGTACTACTGGCTGGACTACTACCGTTGGTTCTTC	1	0.000156112
ACTATTTTTTACGACGACGAC_TTTGTTGCCGGTATTGCTTACGGTGCTATTACCAAT_GTTGCTGACTCTTCCTCCTCTCTGTACACTTACGGTTATTAC	1	0.000156112
ACTATTTTTTACGACGGTTCT_CTTGTTGCCGGTATTACTTACGGTAGTAGTAACTAT_GCTGCTTACGACTACGGTTACGACGGTTACTCTGGTTATGTT	1	0.000156112
ACTATTTTTTACGACGACGCT_TTTGTTGCCGGTATTGGTTACGGTACTAGTACCAAT_GTTGGTGAATACCTGTCCTACGACTACTACTACTACCATTCT	1	0.000156112
ACTATTTTTTACGACGACGCT_TTTGTTGCCGGTATTGGTTACGGTACTAGTACCAAT_GTTGGTGAATACCTGTCTTACGACTACTACTACAACCATTCT	1	0.000156112
ACTATTTTTTACGACGACGCT_TTTGTTGCCGGTATTGGTTACGGTACTAGTACCAAC_GTTGGTGAATACCTGTCTTACGACTACTACTACTACCATTCT	1	0.000156112
ACTATTTTTTACCTGGACCGT_TTTGTTGCCGGTATTAATATCGGTAGTAGTACCAAT_GTTTACCCGTACTACTCATACGCTTACGGTTGGACTTATTAC	1	0.000156112
ACTATTTTTTACCTGAACTCT_TTTGTTGCCGCTATTACTTACGGTAGTATTACCTAT_GTTAACGCTTACTACTGGTACGAATTTGAA	1	0.000156112
ACTATTTTTTACCTGAACGTT_CTTGTTGCCGGTATTGGTTCTGGTGGTAATACCTAT_GCTTACATCCCGTAATACCGTTACTTTCGT	1	0.000156112
ACTATTTTTTACGACAACGTT_CTTGTTGCCGGTAATACTTACGGTGGTATTACCTAT_TCTGACTACCCGGACTACAAAGACCAGGACTACGCTTATCTG	1	0.000156112
ACTATTTTTTACGACAACGTT_CTTGTTGCCGGTATCACTTACGGTGGTATTACCTAT_GCTGACTACCCGGACTACAAAGACCAGGACTACGCTTATCTG	1	0.000156112
ACTATTTTTTACGACAACGTT_CTTGTTGCCGGTATTAATTACGGTGGTATTACCTAT_GCTGACTACCCGGACTACAAAGACCAGGACTACGCTTATCTG	1	0.000156112
ACTATTTTTTACGACAACGTT_CTTGTTGCCGGTATTACTAACGGTGGTATTACCTAT_GCTGACTACCCGGACTACAAAGACCAGGACTACGCTTATCTG	1	0.000156112
ACTATTTTTTACGACAACGTT_CTTGTTGCCGGTATTACTTAAGGTGGTATTACCTAT_GCTGACTACCCGGACTACAAAGACCAGGACTACGCTTATCTG	1	0.000156112
ACTATTTTTTACGACAACGTT_CTTGTTGCCGGTATTACTTACGGAGGTATTACCTAT_GCTGACTACCCGGACTACAAAGACCAGGACTACGCTTATCTG	1	0.000156112
ACTATTTTTTACGACAACGTT_CTTGTTGCCGGTATTACTTACGGTGGTAGTACCTAT_GCTGACTACCCGGACTACAAAGACCAGGACTACGCTTATCTG	1	0.000156112
ACTATTTTTTACGACAACGTT_CTTGTTGCCGGTATTACTTACGGTGGTATCACCTAT_GCTGACTACCCGGACTACAAAGACCAGGACTACGCTTATCTG	1	0.000156112
ACTATTTTTTACGACAACGTT_CTTGTTGCCGGTATTACTTACGGTGGTATTACCGAT_GCTGACTACCCGGACTACAATGACCAGGACTACGCTTATCTG	1	0.000156112
ACTATTTTTTACGACAACGTT_CTTGTTGCCGGTATTACTTACGGTGGTATTACCTAA_GCTGACTACCCGGACTACAAAGACCAGGACTACGCTTATCTG	1	0.000156112
ACTATTTTTTACGACAACGTT_CTTGTTGCCGGTATTACTTACGGTGGTATTACCTAG_GCTGACTACCCGGACTACAAAGACCAGGACTACGCTTATCTG	1	0.000156112
ACTATTTTTTACGACAACGTT_CTTGTTGCCGGTATTACTTACGGTGGTATTACCTAT_GCCGACTACCCGGACTACAAAGACCAGGACTACGCTTATCTG	1	0.000156112
ACTATTTTTTACGACAACGTT_CTTGTTGCCGGTATTACTTACGGTGGTATTACCTAT_GCTGACTACCCGGACTACAAAGAACAGGACTACGCTTATCTG	1	0.000156112
ACTATTTTTTACGACAACGTT_CTTGTTGCCAGTATTAGTCCGGGTACTATTACCTAT_GCTCTGCAGTACTACGGTGTTTACTGGGCTGCTGCTTATTAC	1	0.000156112
ACTATTTTTTACGACAACGTT_CTTGTTGCCGGTATTACTTACGGTGGTATTACCTAT_GCTGACTACCCGGACTACAAAGACCAGCACTACGCTTATCTG	1	0.000156112
ACTATTTTTTACGACAACGTT_CTTGTTGCCGGTATTACTTACGGTGGTATTACCTAT_GCTGACTACCCGGACTACAAAGACCAGGACTACGCTTATCCG	1	0.000156112
ACTATTTTTTACGACAACGTT_CTTGTTGCCGGTATTACTTACGGTGGTATTACCTAT_GCTGACTACCCGGACTACAAAGACCAGGACTACGCTTATCTT	1	0.000156112
ACTATTTTTTACGACAACGTT_CTTGTTGCCGGTATTACTTACGGTGGTATTACCTAT_GCTGACTACCCGGACTACAAAGACCAGGACTCCGCTTATCTG	1	0.000156112
ACTATTTTTTACGACAACGTT_CTTGTTGCCGGTATTACTTACGGTGGTATTACCTAT_GCTGACTACCCGGACTACAAAGACCAGGCCTACGCTTATCTG	1	0.000156112
ACTATTTTTTACGACAACGTT_CTTGTTGCCGGTATTACTTACGGTGGTATTACCTAT_GCTGACTACCCGGACTACAAAGACCATGACTACGCTTATCTG	1	0.000156112
ACTATTTTTTACGACAACGTT_CTTGTTGCCAGTATTAGTCCGGGTACTATTACCTAT_GCTCTGCAGTACTACGGTGTTTACTGGCCTGCTGCTTATTAC	1	0.000156112
ACTATTTTTTACGACAACGTT_CTTGTTGCAGGTATTACTTACGGTGGTATTTCGTAT_TCTGACTACCCGGACACCAAAGACCAGGACTACGCTTATCTG	1	0.000156112
ACTATTTTTTACGACAACGTT_CTTGTGGCCGGTATTACTTACGGTGGTATTCCCTAT_GCTGACTACCCGGACTACAAAGACCAGGACTACGCTTATCTG	1	0.000156112
ACTATTTTTTACGACAACGTT_CTTGATGCCGGTATTACTTACGGTGGTATTACCTAT_GCTGACTACCCGGACTACAAAGACCAGGACTACGCTTATCTG	1	0.000156112
ACTATTTTTTACGAATGGTTC_GTTGTTGCCAGTATTGCTGACGGTGCTAATACCTAT_GCTTACGACCGTGGTGGGTACTACGACTACTACGACTTTTCT	1	0.000156112
ACTATTTTTTACGAATTCACT_TTTGTTGCCACTATCGCTCCGGGTAGTATTACCTAT_GCTTCTCTGTCTTCTTACTACGTTTACTACCGTTATTAC	1	0.000156112
ACTATTTTTTACGAATTCGGT_TTTGTTGCCGGTAGTGGTTACGGTGGTAATACCAAT_GCTGGTTACCTGTACTACGGTAGGTTTTAC	1	0.000156112
ACTATTTTTTACGAATTCGGT_TTTGTTGCCGGTATTGGTTACGGTGGTAATACCAAT_GCTGGTTACCTGTACTACGGTAGGTTTTAC	1	0.000156112
ACTATTTTTTACGACAACGTT_CTTGTTGCCGGTATTACTTACGGTGGTATTACCTAT_GCTGACTACCCGGACTACAAAGACCAGGACTACGATTATCTG	1	0.000156112
ACTATTTTTTACGAATGGTGG_TTTGTTGCCAGTATTACTGTTGGTAGTACTACCTAT_GCTACTTACCAGAACGGTTGGCCGTATCTT	1	0.000156112
ACTATTTTTTACGAATGGTCT_TTAGTTGCCGCTATTAATCGTGGTGGTAGTACCTAT_GTTCCGGCTTACTACAACTACTACGCTTACAACCTTTAC	1	0.000156112
ACTATTTTTTACGAATACGAC_CTTGTTGCCAGTATTGATGTTGGTGGTAGTACCAAT_GTTTACCTGTACTGGTCTGACTAATACCCGTACTATTAC	1	0.000156112
ACTATTTTTTACGAATGGATC_TTTGTTGCCAGTATTGCTGACGGTGCTATACCTAT_GCTTACGACCGTGGTTGGTACTACGACTACTACGACTTTTCT	1	0.000156112
ACTATTTTTTACGAATGGATC_TTTGTTGCTAGTATTGCTGACGGTGCTAATACCTAT_GCTTACGACCGTGGTTGGTACTACGACTACTACGACTTTTCT	1	0.000156112
ACTATTTTTTACGAATCTATC_TTTGTTGCCGGTATTACTACTGGTAGTAGTACCAAT_GTTTGGTACCAGGCTTACTGGGGTGACGGCTGGATCTATTCT	1	0.000156112
ACTATTTTTTACGAATCTATC_TTTGTTGCCGGTATTACTACTGGTAGTAGTACCAAT_GGTTGGTAACACGCTTACTGGGGTTACGGGTGGATCTATTCT	1	0.000156112
ACTATTTTTTACGAATCTATC_TTTGTTGCCGGTATTACTACTGGTAGTAGGACCAAT_GTTTGGTACCAGGCTTACTGGGGTTACGGTTGGATCTATTCT	1	0.000156112
ACTATTTTTTACGAATCTATC_TTTGTTGCCGGTATTACTACTGGTAGGAGTACCAAT_GTTTGGTCCCAGGCTTACTGGGGTTACGGTGGGATCTATTCT	1	0.000156112
ACTATTTTTTACGAATACGAC_TTTGTTGCCAGTATTACTGACGGTACTACTACCTAT_GCTACTTACCATTGGGGTTACTTCTATGGG	1	0.000156112
ACTATTTTTTACGAATACGAC_TTTGTTGCCAGTATTACTGACGGTACTACTACCTAT_GCTATTTACCATTGGGGTTACTTCTATGGT	1	0.000156112
ACTATTTTTTACGAATACGAC_TTTGTTGCCGCTATTACTGTTGGTGCTATTACCTAT_GTTCGTCATTACTACGGTTACGTTTGGTCTGGTTACTTTTAC	1	0.000156112
ACTATTTTTTACGAATACGAC_TTTGTTGCCTCTATTACTGTTGGTGCTATTACCTAT_GTTCGTCAGTACTACGGTTACGTTTGGTCTGGTTACTTTTAC	1	0.000156112
ACTATTTTTTACGAATACGCT_TTTGTTGCCAGTATTGATGACGGTACTACTACCTAT_GCTCGTGGTTGGTCTTACGAAGGTCCGTCTCCGGTTCATTAC	1	0.000156112
ACTATTTTTTACGAATACGGA_TTTGTTGCCGCTATTGCTTCTGGTGGTAGTACCTAT_GTTCTGTACCCGGACCCGTACGACGACTACGACTTTGAA	1	0.000156112
ACTATTTTTTACGAATACTAC_TTTGTTGCCGCTATTGGTTACGGTGCTAATACCAAT_GCTTTCTGGGACGCCGACTCCGGTTGGTGTGCTTCTTATGGT	1	0.000156112
ACTATTTTTTACGAATACTAC_TTTGTTGCCGGTATTAATGACGGTGCTATTACCTAT_GCTGTTTACGAATACACTCTGATCGACTACGGTGTTCTTTCT	1	0.000156112
ACTATTTTTTACGAATACTAC_TTTGTTGCCGGTATTACTTACGGTAGTACTACCTAT_GTTTACTACTACTACTCCGTTGCTTTTGAC	1	0.000156112
ACTATTTTTTACGAATACTAC_TTTGTTGCCGGTATTGATACTGGTGGTAGTACCTAT_GTTCTGTCTTACGACTACGAATGGTATGCT	1	0.000156112
ACTATTTTTTACGAATGGTAC_CTTGTTGCCGCTATTAGTTACGGGAGTAGTACCTAT_GTTCAGCTGGTTTACTCTCGTTACCATGTT	1	0.000156112
ACTATTTTTTACGAATACTAC_TTTGTTGCCGGTATTGATGCTGGTGCTAGTACCTAT_GCTGTTATCACTTACTACGCTGACTACGGTGACCTGCCTTAC	1	0.000156112
ACTATTTTTTACGAATACTCT_CTTGTTGCCGCTATTGCTTGGGGTGGAATACCTAT_GCTTCTGTTTCTTCTTTCCGTTACACTCATACT	1	0.000156112
ACTATTTTTTACGAATACTCT_TTTGTTGCCAGTATTGGTGGTGGTAGTAATACCTAT_GCTACTTAGTCTTACTGGGGTACTTATTAC	1	0.000156112
ACTATTTTTTACGAATAC_TTAGTTGCCAGTATTAGTAACGGTGGTAGTACCTAT_GTTGACGTTTACGTTTACTCTATCTACTACGTTAACTATTGG	1	0.000156112
ACTATTTTTTACGAATAC_TTTGTTGCAAGTTTTAGTAACGTTGGTAGTACATAT_GTTGACGTTTACGTTTACTCTATCTACTACGTTAACTATTGG	1	0.000156112
ACTATTTTTTACGAATAC_TTTGTTGCCACTATTGGTGACGGTGGTAGTACCTAT_GCTGACCTGGACTCTTGTTACTGGTATTAC	1	0.000156112
ACTATTTTTTACGAATAC_TTTGTTGCCACTATTGGTGACGGTGGTAGTACCTTT_GCTGACCTGGACTCTGGTTACTGGTATTAC	1	0.000156112
ACTATTTTTTACGAATAC_TTTGTTGCCACTATTGGTGACGGTTGTAGTACCTAT_GCTGACCTGGACTCTGGTTACTGGTATTAC	1	0.000156112
ACTATTTTTTACGAATAC_TTTGTTGCCAGTATTAGTAACGGTAGTAGTACCTAT_GTTGACGTTTACGTTTACTCTATCTACTACGTTAACTATTGG	1	0.000156112
ACTATTTTTTACGAATCATAC_CTTGTTGCCAGTATTGATGATGGTGGTAGTACCTAT_GCTGACGACTGGGACTACGAATACGGTGTTCCGTACCATTAC	1	0.000156112
ACTATTTTTTACGAATCTATC_TTTGTTGCCGGTATTACTACTGGAAGTAGTACCAAT_GTTTGGTACCAGGCTTACTGGGGTTACGGTTGGATCTATTCT	1	0.000156112
ACTATTTTTTACGAATACTAC_TTTGTTGCCGGTATTGATGCTGGTGCTAGTACCTAT_GCTGTTATCACTTACTACGCTGACTACTGTGACCTGCATTAC	1	0.000156112
ACTATTTTTTACGAATTCGGT_TTTGTTGCCGGTATTGGTTACGGTGGTAATACCAAT_GCTGGTTACCTGTACTACGGTTGGTTCTAC	1	0.000156112
ACTATTTTTTACGAATGGATC_TTTGTTGCCAGTATTGCTGACGGTGCTAATACCTAT_GCTTACGACCGTGGTTGGTCCTACGACTACTACGACTTTTCT	1	0.000156112
ACTATTTTTTACGAATTCGGT_TTTGTTGCCGGTATTGGTTACGGTGGTAATACCAAT_GCTGGTTACCTGTACTCCGGTAGGTTTTAC	1	0.000156112
ACTATTTTTTACGACAAATCT_CTTGTTGCCGGAATTGCTCGTGGTGCTATTACCTAT_GTTAACTCTCAGTACTACAACTACCATTCT	1	0.000156112
ACTATTTTTTACGAAGAATAC_TTTGTTGCCGGTATTACTTACGGTGGTAATACCAAT_GCTCTGTTCCTTTCTGACTACTACGTTTACGGTTACTATTGG	1	0.000156112
ACTATTTTTTACGAAGACACT_CTTGTTGCAAGTATTGGTTGGGGTGCTATTACCAAT_GCTGAACAGTACTCTTGGTCTCGTTATTCT	1	0.000156112
ACTATTTTTTACGAAGACACT_CTTGTTGCCAGTATTGGTTGGGCTGCTATAACCAAA_GCTGAACAGTACTCTTGGTCTCGTTATTCT	1	0.000156112
ACTATTTTTTACGAAGACACT_CTTGTTGCCAGTATTGGTTGGGGTGCTATTACAATT_GCTGAACAGTACTCTTGGTCTCGTTATTCT	1	0.000156112
ACTATTTTTTACGAAGACACT_CTTGTTGCCAGTATTGGTTGGGGTGCTATTACCAAT_GCTGAACAGAACTCATGGGCTCGTTATTCT	1	0.000156112
ACTATTTTTTACGAAGACACT_CTTGTTGCCAGTATTGGTTGGGGTGCTATTACCAAT_GCTGAACAGTACTCTAGGTCTCGTTATTCT	1	0.000156112
ACTATTTTTTACGAAGAAGAC_TTTGTTGCCACTATTAATGGTGGTAGTAATACCTAT_GTTTACGAATACGACACTTGGTCTTCTTACTACCGCCATGGT	1	0.000156112
ACTATTTTTTACGAAGAAGAC_TTTGTTGCCACTATTAATGGTGGTAGTAATACCTAT_GTTTACGAATACGACACTTGGCCTTCTTACTACCGTCATGGT	1	0.000156112
ACTATTTTTTACGAAGAAGAC_TTTGTTGCCACTATTAATGGTGGTAGTAATACCTAT_GTTTACGAATACGACACTGGTCTTCTTACTACCGTCATGGT	1	0.000156112
ACTATTTTTTACGAAGAAGAC_TTTGTTGCCACTATTAATGGTGGTAGTAATACCTAT_GTTTACGAAAACGACACTTGGTCTTCTTACTACCGTCATGGT	1	0.000156112
ACTATTTTTTACGAACCGTAC_CTTGTTGCCGCTATTGGTTACGGTGGTAGTACCTAT_GCTTCTTACTACCGTGCTCCGACTTACCCGTATCTG	1	0.000156112
ACTATTTTTTACGAACCGTAC_CTTGTTGCCGGTATTAGTTCTGGTGGTAGTACCAAT_GCTTACCTGTACGACTACTTCGGTACTTACTACTACTATGTT	1	0.000156112
ACTATTTTTTACGAACCGTAC_TTTGTTGCCAGTATTGCTGCTGGTACTACTACCTAT_GTTAACTACGACTACGGTCCGTACTACTACGGTGTTTATTGG	1	0.000156112
ACTATTTTTTACGAAGAATAC_TTTGTTGCCGCTATTACTAAAGGTGGTAATACCAAT_GCTGACGAATCTACTTACTACGAAGACTACTAAGATTATTAC	1	0.000156112
ACTATTTTTTACGAACCGTAC_TTTGTTGCCGCTATTGCTACTGGTGCTATTACCTAT_GTTGCTTTCGACGACACTTGGTTCTTCAAAGACGACTATTGG	1	0.000156112
ACTATTTTTTACGAACGTGTT_CTTGTTGCCACTATAGGTGGTGGTGGTAGTACCAAT_GCTTACTACTACCGTTACGCTTACGTTGCTTCTCGTCTTTAC	1	0.000156112
ACTATTTTTTACGAACGTTCT_TTTGTTGCCACTATTGATTCTGGTGGTAGTACCTAT_GCTCGTCCGTACTGGTCTTACTACTTTTTC	1	0.000156112
ACTATTTTTTACGAACGTTGG_TTTGTTGCCACTATTACTCGTGGTGGTAGTACCAAT_GTTGAATTCGACTCTTACTGGGACACTGGTTACTTCTATTAC	1	0.000156112
ACTATTTTTTACGAACTGACT_CTTGTTGCCACTATTAATCCGGGTGGTACTACCAAT_GTTCGTACTTGGGCTTACAACTGGAAACGTAACCGTCTTACT	1	0.000156112
ACTATTTTTTACGAACTGACT_CTTGTTGCCGCTATTAGTTACGGTGGTAATACCTAT_GCTTACTACATCGCTTACAACGACGAATACTGGGACTATTCT	1	0.000156112
ACTATTTTTTACGAAGACACT_CTTGTTGCCAGTATTGGTTGGGGTGCTATTACCAAT_GCTGAACAGTACTCTTGTTCTCGTTATTCT	1	0.000156112
ACTATTTTTTACGAACTGATC_CTTGTTGCCACTATTGCTTACGGTGCTAGTACCTAT_GCTCGTGAATGGCTGTACGCTTTCCCGGACTGGTACCATAAC	1	0.000156112
ACTATTTTTTACGAACTGGAA_CTTGTTGCCGCTATTACTGGTGGTGGTAGTACCAAT_GCTTACGTTGACTACGGTTACTACTTCTACTACTACTATTGG	1	0.000156112
ACTATTTTTTACGAACTGGAA_CTTGTTGCCGCTATTGCTGGTAGTGGTAGTACCAAT_GCTTACGTTGACTACGGTTACTACTTCTACTACTACTATTGG	1	0.000156112
ACTATTTTTTACGAACTGGAA_CTTGTTGCCGCTATTGCTGGTGGTGGTAGTACCAAT_GCTTACGTTGACTACGGTTACTACTTCTACTACTACTATTCG	1	0.000156112
ACTATTTTTTACGAACTGGAA_CTTGTTGCCGCTATTGCTGGTGGTGGTAGTACCAAT_GCTTTCGTTGTCTAGGGTTACTACTTGTACTACTACTATTGG	1	0.000156112
ACTATTTTTTACGAACTGGAC_TTTGTTGCCGGTATTAATGACGGTACTAGTACCTAT_GCTATCGCTCCGTACTACGACTGGTACGGTCCGCATGTT	1	0.000156112
ACTATTTTTTACGAAGAAGAC_TTTGTTGCCACTATAAATGGTGGTAGTAATACCTAT_GTTTACGAATACGACACTTGGTCTTCTTACTACCGTCATGGT	1	0.000156112
ACTATTTTTTACGAACCGTAC_TTTGTTGCCGGTATTAATCGTGGTGCTACTACCTAT_GTTGACTCTCATGCTTACACTTACTATTGC	1	0.000156112
ACTATTTTTTACGAAGAATAC_TTTGTAGCCGGTATTACTTACGGTGGTAATACCAAT_GCTCTGTTCCATTCTGACTACTACGTTTACGGTTACTATTGG	1	0.000156112
ACTATTTTTTACGAAGAATAC_CTTGTTGCCGCTATTAGTGACGGTGGTAATACCTAT_GCTGTTGGTCGTTACTACGACGAAGACTACTTCTTCTATTCT	1	0.000156112
ACTATTTTTTACGAAGAATAC_CTTGTTGCCGCTATTAGTGACGGTGGTAATACATAT_GCTGTTGGTCGTTACTACGACGAAGACTACTTCTTCTATTCT	1	0.000156112
ACTATTTTTTACGACAACAAC_TTTGTTACCACTATTACTTACGGTACTAATACCTAT_GCTCCGGACGTTCATGTTCGTCTGGCTGGTCGTGCTTTTCCG	1	0.000156112
ACTATTTTTTACGACAACAAC_TTTGTTGCCACTATTACTTACGGTACTAATACCTAT_GCTCCGGACGTTCATGTTCGTCTGGCTGGGCGTGCTTTTCCG	1	0.000156112
ACTATTTTTTACGAATGGTGG_TTTGTTGCCAGTATTACTGTTGGTAGTACTACCTAT_GCTACTTACCAGAACGGTTGGCCGTATCCG	1	0.000156112
ACTATTTTTTACGACAACAAC_TTTGTTGCCACTATTACTTACGGTACTAATACCTAT_GCTCCGGACGTTCATGTTCGTCTGGCTGGTCGGGCTTTTCCG	1	0.000156112
ACTATTTTTTACGACAACCAT_TTTGTTGCCAGTATTGGTAACGGTGCTAGTAACTAT_GTTGTTCGTGGTGACTACTCTTACGACTACGAAGGTTGGTATGTT	1	0.000156112
ACTATTTTTTACGACAACCGT_CTTGTTGCCGCTATTGCTTACGGTAGTACTACCTAT_GCTCCGCGTCCTTACTACTACTACCTTTGG	1	0.000156112
ACTATTTTTTACGACAACGAC_TTTGTTGCCAGTATTAGTTACGGTGGTACTACCTAT_GTTGACGACCTGTACGACGGTTACTATTAC	1	0.000156112
ACTATTTTTTACGACAACGAC_TTTGTTGCCATTATTAGTTACGGTGGTACTACCTAT_GTTGACGACCCGTACGACGGTTACTATTAC	1	0.000156112
ACTATTTTTTACGACAACGAT_CTTGTTGCCGGTATTACTTACGGTGGTATTAACTAT_GCTGACTACCCGGACTACAAAGACCAGGACTACGCTTATCTG	1	0.000156112
ACTATTTTTTACGACAACGGT_CTTGTTGCCGGTATTACTTACGGTGGTATTACCTAT_GCTGACTACCCGGACTACAAAGACCAGGACTACGCTTATCTG	1	0.000156112
ACTATTTTTTACGACAACGGT_CTTGTTGCCGGTATTACTTACGGTGGTATTACCTAT_GCTGACTACCCGGACTCCAAAGACCAGGACTACGCTTATCTG	1	0.000156112
ACTATTTTTTACGACAACGTA_CTTGTTGCCGGTATTACTTACGGTGGTATTACCTAT_GCTGACTACCCGGACTACAAAGACCTGGACTACGCTTATCTG	1	0.000156112
ACTATTTTTTACGACAACGTT_ATTGTTGCCACTATTACTGTTGGTAGTATTACCAAT_GTTCAGCAGGACGCTTACGACTGGGCTTACACTGTTTATTGG	1	0.000156112
ACTATTTTTTACGACAACGTT_CATGTTGCCGGTATTACTTACGGTGGTATTACCTAT_GGTGACTACCCGGACTACAAAGACCTGGACTACGCTTATCTG	1	0.000156112
ACTATTTTTTACGACAACACT_CTTGTTGCCGGTATTGCTTACGGTACTATTACCTAT_GCTCAGGGTTACTACACTTACTACCTTACT	1	0.000156112
ACTATTTTTTACCTGGGTGCT_TTTGTTGCCGCTATTACTCGTGGTGGTACTACCAAT_GCTCGTTACGGTGACTGGTACTACTACTCTCAGCATGCT	1	0.000156112
ACTATTTTTTACGAATACCTG_TTTGTTGCCGCTATTGCTTACGGTAGTAATACCTAT_GCTTCTGACTACTACACTACTGGTTACTCTGGTACTCTTGAC	1	0.000156112
ACTATTTTTTACGAATACCGT_TTTGTTGCCACTATTACTGGTGACGGTGGTAGTAACAAT_GCTGGTTCTTACTACTACGTTTACTGGTGGGCTCCGCTTTGG	1	0.000156112
ACTATTTTTTACGAAGAAGAC_TTTGTTGCCACTATTAATGGTGGTAGTAATACCTAT_GTTTACGAATATGACACTTGGTCTTCTTACTACCGTCATGGT	1	0.000156112
ACTATTTTTTACGAAGAAGAC_TTTGTTGCCACTATTAATGGTGGTAGTAATACCTAT_GTTTACGAATCCGACACTTTGTCTTCTTACTACCGTCATGGT	1	0.000156112
ACTATTTTTTACGAAGAAGAC_TTTGTTGCCACTATTAATGGTGGTAGTAATACCTAT_TTTTACGAATACGACACTTGGGCTTCTTACTACCGGCATGGT	1	0.000156112
ACTATTTTTTACGAAGAAGAC_TTTGTTGCCACTATTAATGGTGGTAGTAATACCTAT_TTTTACGAATACGACACTTGGGCTTCTTACTACCGTCATGGT	1	0.000156112
ACTATTTTTTACGAAGAAGAC_TTTGTTGCCACTATTAATGGTGGTAGTAATTCCTAT_GTTTACGAATACGACACTTGGTCTTCTTACTACCGTCATGGT	1	0.000156112
ACTATTTTTTACGAAGAAGAC_TTTGTTGCCACTATTAATGGTGGTTGTAATACCTAT_GTTTACGAATACGACACTTGGTCTTCTTACTACCGTCATGGT	1	0.000156112
ACTATTTTTTACGAAGAAGAC_TTTGTTGCCACTATTAATGGTTGTAGTAATACCTAT_GTTTACGAATACGACACTTGGTCTTCTTACTACCGTCATGGT	1	0.000156112
ACTATTTTTTACGAAGAAGAC_TTTGTTGTCACTATTAATGGTGGTAGTAATACCTAT_GTTTACGAATACGACACTTGGTCTTCTTACTACCGTCATGGT	1	0.000156112
ACTATTTTTTACGAAGAAGGT_CTTGTTGCCACTAATAATGTTGGTACTAGTACCTAT_GTTCTGGTTCTGCCGTACTGGTACGGTTTCGACTACTACCATTAC	1	0.000156112
ACTATTTTTTACGAAGAAGGT_CTTGTTGCCACTATAAATGTTGGTACTAGTACCTAT_GTTCTGGTTCTGCCGTACTGGTACGGTTTCGACTACTACCATTAC	1	0.000156112
ACTATTTTTTACGAAGAAGGT_CTTGTTGCCACTATTAATGTTGGTACTAGTACCTAT_GTTCTGGTTCTGCCGTACTGGTACGGTTTCGACTACTCCCATTAC	1	0.000156112
ACTATTTTTTACGAATTCGGT_TTTGTTGCCGGTATTGGTTACGGTGGTAATACCAAT_GCTGGTTACCTGTACTCCGGTTGGTTTTAC	1	0.000156112
ACTATTTTTTACGAAGAAGAC_TTTGTTGCCACTATTAAGGGTGGTAGTAATACCTAT_GTTTACGAATACGACACTTGGTCTTCTTACTACCGTCATGGT	1	0.000156112
ACTATTTTTTACGAATGGATC_TTTGTTGCCAGTATTGCTGACGGTGCTAATACCTAT_GCTTACGACCGTGGTTGGTACTACGACTACTACGAGTTTTCT	1	0.000156112
ACTATTTTTTACGAATGGATA_TTTGTTGCCAGTATTGCTGACGGTGCTAATACCTAT_GCTTACGACCGTGGTTGGTACTACGACTACTACGACTTTTCT	1	0.000156112
ACTATTTTTTACCTGGTTTAC_CTTGTTGCCGGTATTAATTACGGTGCTAATACCTAT_GCTGCTAATTGGTGTCACACTTTCTACACTTACTTGGATCGT	1	0.000156112
ACTATTTTTTACCTGGGTGTT_CTTGTTGCCACTATTGCTGACGGTGGTAGTACCAAT_GCTGACTCTTACTACACTTACTTCTACGGTGACCCGTATGGT	1	0.000156112
ACTATTTTTTACCTGGGTTAC_CTTGTTCCACTATTAGTTTCGGTAGTACTACCTAT_GTTTGGTGGTACGGTGACTGGTACCTTTCT	1	0.000156112
ACTATTTTTTACCTGGGTTAC_CTTGTTGCCACTATTAGTTTCGGAAGTACTACCTAT_GTTTGGTGGTACGGTGACTGGTACCTTTCT	1	0.000156112
ACTATTTTTTACCTGGGTTAC_CTTGTTGCCGCTATCGATTACGGTACTACTACCTAT_GTTGCTGCGTACGATGTTCGTTACTTCGGTGACCTGTATTAC	1	0.000156112
ACTATTTTTTACCTGGGTTAC_CTTGTTGCCGCTATTGATTACGGTACTACTACCTAT_GTTGCCCCGTACCATGTTCGTTACTTCGGTGACCTGTATTAC	1	0.000156112
ACTATTTTTTACCTGGGTTAC_CTTGTTGCCGCTATTGATTACGGTACTACTACCTAT_GTTGCGCCGTACCATGTTCGTTACTTCGGTGACCTGTATTAC	1	0.000156112
ACTATTTTTTACCTGGGTTAC_CTTGTTGCCGCTATTGATTACGGTACTACTACCTAT_GTTGCTCCGAACCATGTTCGTTACTTCGGTGACCTGTATTAC	1	0.000156112
ACTATTTTTTACCTGGGTTAC_CTTGTTGCCGCTATTGATTACGGTACTACTACCTAT_GTTGCTCCGTAACATGTTCGTTACTTCGGTGACCTGTATTAC	1	0.000156112
ACTATTTTTTACCTGGGTTAC_CTTGTTGCCGCTATTGATTACGGTACTACTACCTAT_GTTGCTCCGTACCATGATCGTTACTTCGGTGACCTGTATTAC	1	0.000156112
ACTATTTTTTACCTGGGTTAC_CTTGTTGCCGCTATTGATTACGGTACTACTACCTAT_GTTGCTCCGTACCATGTTCGTTACTTCTGTGACCTGTATTAC	1	0.000156112
ACTATTTTTTACCTGTACCCGTAC_CTTGTTGCCGCTATTAATTACGGTAGTACTACCTAT_GCCAACTACCAGGACGACTACGGTTCTGGTTACTACCTTCGT	1	0.000156112
ACTATTTTTTACCTGGGTTAC_CTTGTTGCCGCTATTGATTACGGTACTACTACCTAT_GTTTCTCCGTACCATGTTCGTTACTTCGGTGACCTGTATTAC	1	0.000156112
ACTATTTTTTACCTGGTTTAC_CTTGTTGCCGGTATTAATTACGGTGCTAATACCTAT_GCTGCTACTTGGTCTCAGACTTACTACACTTACTGGTATCGT	1	0.000156112
ACTATTTTTTACCTGGGTTAC_TTTGTTGCCAGTATTAATTACGGTAGTATTACCTAT_GTTTACTCTGGTGACTACTACACTGGTGCTTACTACCTTGAC	1	0.000156112
ACTATTTTTTACCTGGGTTAC_TTTGTTGCCGGTATTAGTTACGGTGCTAATACCTAT_GCTGCTGACAACCGGGGTTACTACCGTACTTCTCCGCATTCT	1	0.000156112
ACTATTTTTTACCTGGGTTCT_CTTGTTGCCGGTATTGGATCTGGTGGTAATACCAAT_GCTGCTGACTACTACGGTGACTACTACTACCCGTGGCATGAC	1	0.000156112
ACTATTTTTTACCTGGGTTCT_TTTGTTGCCAGTATTAGTGCTGGTGGTACTACCAAT_GCTACTGAATACTGGTACGCTATCCATCAG	1	0.000156112
ACTATTTTTTACCTGGGTTTC_CTTGTTGCCGCTATTGATTACGGTACTACTACCTAT_GTTGCTCCGTACCATGTTCGTTACTTCGGTGACCTGTATTAC	1	0.000156112
ACTATTTTTTACCTGGGTTTC_CTTGTTGCCGGTATTAATTCTGGTACTAGTACCTAT_GTTTCTGGTTACCATGCTCTGTACGCTTACTACTGGCATCAT	1	0.000156112
