## Supplementary material for "High-throughput development and characterization of new functional nanobodies for gene regulation and epigenetic control in human cells": Table S3. CDR sequences and counts for each round of anti-TET1/2/3 nanobody enrichment. (part 240 of 277)

### Sheet: Round 2 Enriched Library (continued)
CDR Sequences	Count	Frequency per 1000 Valid Fragments
ACTATTTTTTACCTGGTTGAA_TTTGTTGCCACTATTGATTACGGTGCTAATACCTAT_GTTTACCTGGGTCCTTCTGTTGGTCTGTGGTACACTCATCTG	1	0.000156112
ACTATTTTTTACCTGGTTGAA_TTTGTTGCCACTTTTGATTACGGTGCTAATACCTAT_GTTTACCTGGGGCATTCTGTTGGTCTGTGGTACACTCATCTG	1	0.000156112
ACTATTTTTTACCTGGTTGAC_TTTGTTGCCAGTATTTATGGTGGTACTAGTACCAAT_GTTGCTGACGACCAGTACTACTACTATGTT	1	0.000156112
ACTATTTTTTACCTGGGTTAC_CTTGTTGCCGCTATTGATTACGGTCTACTACCTAT_GTTGCTCCGTACCATGTTCGTTACTTCGGTGACCTGTATTAC	1	0.000156112
ACTATTTTTTACGAACAGTAC_TTTGTTGCCAGTATTAGTTACGGTACTAATACCTAT_GTTCATGACGACGACCGTTACTACTCTGACTGGTACTTTTCT	1	0.000156112
ACTATTTTTTACCTGTACCCGTAC_CTTGTTGCCGCTATTAATTACGGTAGTACTACCTAT_GCTAACTACCAGGACGACTACGGGTCTGGTTACTACCTTCGT	1	0.000156112
ACTATTTTTTACCTGTACCCGTAC_CTTGTTGCCGCTATTAATTACGGTAGTACTACCTAT_GCTAACTACCAGGACGACTACGGTTCTGGTTACTACCCTCGT	1	0.000156112
ACTATTTTTTACCTGTACGTT_CTTGTTGCCGCTATTACTTCTGGTGGTATTACCAAT_GTTGGTATCCCGCGTTGGTTCGTTTACGACGCTCCGCTTTAC	1	0.000156112
ACTATTTTTTACCTGGGTTAC_TTTGTTGCCGGTATTAGTGACGGTGCTAGTACCTAT_GCTTACTGTTACCCGTTTGACTACTACCATCCGTACCATACT	1	0.000156112
ACTATTTTTTACCTGGTTTAC_CTTGTTGCCGGTATTAATTACGGTGCTAATACCTAT_GCTGCTCCTTGGTCTCAGACTTACTACACTTACTGGTATCGT	1	0.000156112
ACTATTTTTTACCTGTACAAA_CTTGTTGCCAGTATTAGTCCGGCTGGAACTACCAAT_GCTACTTGTTACTCTATGTACGACTCTCCGTACATCTATTAC	1	0.000156112
ACTATTTTTTACCTGTACCCGTAC_CTTGTTGCCGCTATTAATTACGGTAGTACTACCGAT_GCTAACTACCAGGACGACTACGGTTCTGGTTACTACCTTCGT	1	0.000156112
ACTATTTTTTACCTTTACTAC_ATTGTTGCCACTATTTGTTGGGGTTCTAATACCAAT_GCTGTGACTTTCCGGTCCCATCGCGCCGACTACTACTTTCCT	1	0.000156112
ACTATTTTTTACGAAAACGGT_TTTGTTGCCGGTATTGATCGTGGTACTAGTACCAAT_CCGCTTTCT	1	0.000156112
ACTATTTTTTACGAAAACTAC_TTTGTTGCCGCTATTACTATCGGTACTAGTACCAAT_GTTTACTACGACGATGACCCGGGTTACAAAGAAGACTTTTCT	1	0.000156112
ACTATTTTTTACGAAAACTAC_TTTGTTGCCGCTATTACTATCGGTACTAGTACCAAT_GTTTACTTCGACGTTGACCCGGGTTACAAAGAAGACTTTTCT	1	0.000156112
ACTATTTTTTACGAAACTAAC_CTTGTTGCCACTATTACTTCTGGTGCTAATACCAAT_GCTTACTACTGGGACCCGGACTACGACTTGTACGACTATTCT	1	0.000156112
ACTATTTTTTACCTGTTCGAC_TTTGTTGCCGGTATTGCTGACGGTGGTATTACCTAT_GTTTCTCCGTACTACGACGACGACTACTACTACAACCATGAC	1	0.000156112
ACTATTTTTTACCTGTACTAC_TTTGTTGCCGGTATTGCTTACGGTAGTACTACCAAT_GTTGTTGGTGCTTACATCGGTTACAAAGCTGACACTTATACT	1	0.000156112
ACTATTTTTTACCTGTACTAC_TTTGTTGCCGGTATTACTTACGGTGGTAGTACCAAT_GCTTCTGACTACTGTACTACGTTCTTCCG	1	0.000156112
ACTATTTTTTACCTGTACTAC_TTTGTTGCCGGTATTACTTACGGTGGTAGTACCAAT_GCTTCTGACTACTGGTACTATGTTCTTCCG	1	0.000156112
ACTATTTTTTACCTGTACAAA_CTTGTTGCCAGTATTAGTCCGGGTGGTACTACCAAT_GCTACTTCTTACTCTCTGTACGACACTCCGTACATCTATTTC	1	0.000156112
ACTATTTTTTACCTGTACAAA_CTTGTTGCCGCTATTACTGACGGTAGTAATACCTAT_GTTGAATCTTACTACGTTTATGACTTCTACTTCTACTATTAC	1	0.000156112
ACTATTTTTTACCTGTACAAA_TTTGTTGCCAGTATTACTTACGGTAATACTACCTAT_GTTTACAACTACTACGACCGTTACTTTTAC	1	0.000156112
ACTATTTTTTACCTGTACAAA_TTTGTTGTCAGTATTACTTACGGTAGTACTACCTAT_GTTTACAACTACTACGACCGTTACTTTTAC	1	0.000156112
ACTATTTTTTACCTGTACACT_CTTGTTGCCACTATTGCTTACGGTGGTAGTACCAAT_GTTTACACTTACTGGTACCCGTACGTTGCTACTAACCATATC	1	0.000156112
ACTATTTTTTACCTGTACATC_CTTGTTGCCGCTATTGCTGTTGGTGGTAATACCTAT_GCTTACTACCCGTACGACTTCACTCATTGG	1	0.000156112
ACTATTTTTTACCTGTACATG_TTTGTTGCCGCTATTGATTACGGTGCTACTACCTAT_GCTCTGATCCATTGGGACTGGGCTTACCCGTGGGGTTATGAC	1	0.000156112
ACTATTTTTTACCTGTACCAG_CTTGTTGCCGCTATTAATTACGGTAGTACTACCAAT_GTTTACTTCTCTCCGTACTACTACTATTGG	1	0.000156112
ACTATTTTTTACCTGTACCCGAAC_CTTGTTGCCGCTATTAATAACGGTAGTACTACCTAT_GCTAAATACCTGGACGACTACGGTTCTGGTTACTACCTTCGT	1	0.000156112
ACTATTTTTTACCTGTACCCGTAC_CTAGTTGCCGCTATTAATTACGGTAGTACTACCTAT_GCTAACTACCAGGACGACTACGGTTCTGGTTACTACCTTCGT	1	0.000156112
ACTATTTTTTACCTGTACCCGTAC_CTTGTTGCCACTATTAATTACGGTAGTACTACCTAT_GCTAACTACCAGGACGACTACGGTTCTGGTTACTACCTTCGT	1	0.000156112
ACTATTTTTTACCTGTACCCGTAC_CTTGTTGCCGCAATTAATTACGGTAGTACTACCTAT_GCTAACTACCAGGACGACTACGGTTCTGGTTACTACCTTCGT	1	0.000156112
ACTATTTTTTACCTGTACCCGTAC_CTTGTTGCCGCTATTAAACGGTAGTACTAACTAT_GCTAACTACCAGGACGACTACGGTTCTGGTTACTACCTTCGT	1	0.000156112
ACTATTTTTTACCTGTACCCGTAC_CTTGTTGCCGCTATTAATAACGGTAGTACTACCTAT_GCTAACTACCAGGACGACTACGGTTCTGGTTACTACCTTCGT	1	0.000156112
ACTATTTTTTACCTGTACCCGTAC_CTTGTTGCCGCTATTAATTACGGAAGTACTACCTAT_GCTAACTACCAGGACGACTACGGTTCTGGTTACTACCTTCGT	1	0.000156112
ACTATTTTTTACCTGTACCCGTAC_CTTGTTGCCGCTATTAATTACGGTAGGACTCCCTAT_GCTAACTACCAGGACGACTACGGTTCGGGTTACTACCTTCGT	1	0.000156112
ACTATTTTTTACCTGTACCCGTAC_CTTGTTGCCGCTATTAATTACGGTAGTAATACCTAT_GCTAACTACCAGGACGACTACGGTTCTGGTTACTACCTTCGT	1	0.000156112
ACTATTTTTTACCTGTACCCGTAC_CTTGTTGCCGCTATTAATTACGGTAGTACACCTAT_GCTAACTACCAGGACGACTACGGTTCTGGTTACTACCTTCGT	1	0.000156112
ACTATTTTTTACCTGTACCCGTAC_CTTGTTGCCGCTATTAATTACGGTAGTACTACATAT_GCTAACTACCAGGACGACTACGGTTCTGGTTACTACCTTCGT	1	0.000156112
ACTATTTTTTACCTGTACCCGTAC_CTTGTTGCCGCTATTAATTACGGTAGTACTACCAAT_GCTAACTACCAGGACGACTACGGTTCTGGTTACTACCTTCGT	1	0.000156112
ACTATTTTTTACCTGTACTAC_CTTGTTGCCACTAATGGTTACGGTGGTAGTACCTAT_GTTATCGGTTTCGACTACTACTACTATTAC	1	0.000156112
ACTATTTTTTACGAATGGATC_TTTGTTGCCAGTATTGCTGACGGTGCTAATACATAT_GCTTACGACCGTGGTTGGTACTACGACTACTACGACTTTTCT	1	0.000156112
ACTATTTTTTACCTGTACTAC_CTTGTTGCCACTATTACTGGAGGTACTACCAAT_GTTGGTGACGACGACTACTACTACGAAGGTTGGTTCTATCCG	1	0.000156112
ACTATTTTTTACCTGTACTAC_CTTGTTGCCACTATTACTGGTGGTACTACCAAT_GTTGGTGACGACGACTACTACTACGAAGGTTGGATCTATCCG	1	0.000156112
ACTATTTTTTACCTGTACCCG_TTTGTTGCCGCTATTAATTACGGAGCTAGTACCTAT_GCTACTTACTACTCTTACGTTGGTCATACT	1	0.000156112
ACTATTTTTTACCTGTACCCG_TTTGTTGCCGCTATTAATTACGGTGCTAGTACCTAT_GCTACTTACTTCTCTTACGTTGGTCATACT	1	0.000156112
ACTATTTTTTACCTGTACCCTTAC_CTTGTTGCCGCTATTAATTACGGTAGTACTACCTAT_GCTAACTACCAGGACGACTACGGTTCTGGTTACTACCTTCGT	1	0.000156112
ACTATTTTTTACCTGTACCGT_CTTGTTGCCAGTATTGATTACGGTGGTAGTCCCTAT_GTTCGTGTTGAATACTACTGGCCGTACGACACTCCGTTTGTT	1	0.000156112
ACTATTTTTTACCTGTACCTG_TTTGTTGCTGCTATTGATTACGGTGCTACTACCTAT_GCTCTGATCCATTGGGACTGGGCTTACCCGTGGGGTTATGAC	1	0.000156112
ACTATTTTTTACCTGTACGAA_TTTGTTGCCAGTATTAGTTACGGTAGTACTACCTAT_GCTATCTGGTACTCTTCTTACCTGACTCTGGACTACTATTAC	1	0.000156112
ACTATTTTTTACCTGTACGCT_CTGGTTGCCAGTATTGATCGTGGTAGTAATACCTAT_GCTACTTACACTTACGGTTACCATTTTTAC	1	0.000156112
ACTATTTTTTACCTGTACGCT_TTTGTTGCCACTATTAATGAAGGTGGTACTACCAAT_GCTTACTACGACGGTTACGCTTACTAGGTTACTCTTATGTT	1	0.000156112
ACTATTTTTTACCTGTACGGT_CTTGTTGCCAGTATTACTGCTGGTGCTAGTACCTAT_GCTTACTACTTCCTGTTCACTGACTTTGGT	1	0.000156112
ACTATTTTTTACCTGTACCCGTAC_CTTGTTGCCGGTATTAAATACGGTAGTACTACCTAT_GCTAACTACCAGGACGACTACGGTTCTGGTTTCTACCTTCGT	1	0.000156112
ACTATTTTTTACGAACATGGT_TTTGTTGCCAGTATTGGTTACGGTGGTAATACCTAT_GCTATCCAGGTTTGGTACGACTACTATTAC	1	0.000156112
ACTATTTTTTACGAACATTAC_TTTGTTGCCACTATTGGTGACGGTGGTACTACCTAT_GCTTTCACTGGTTACTACTACTACCATCTC	1	0.000156112
ACTATTTTTTACGAACCGGTT_CTTGTTGCCAGTATTGCTTACGGTGCTAGTACCTAT_GTTCATATCTACCCGAACTACTACTACTACTGGGGTCATTAC	1	0.000156112
ACTATTTTTTACCTGTACCCGTAG_CTTGTTGCCGCTATTAATTACGGTAGTACTACCTAT_GCTAACTACCAGGACGACTACGGTTCTGGTTACTACCTTCGT	1	0.000156112
ACTATTTTTTACGAATCTATC_TTTGTTGCCGGTATTACTACTGGTAGTAGTACCAAT_GTTTGGTACCAGGCTTACTGGGGTTACGGTTGGATATATTCT	1	0.000156112
ACTATTTTTTACGAATCTATC_TTTGTTGCCGGTATTAGTACTGGTAGTAGTACCAAT_GTTTGGTACCAGGCTTACTGGGGTTACGGTTGGATCTATTCT	1	0.000156112
ACTATTTTTTACGAATCTATC_TTTGTTGCCGGTTTTACTACTGGTAGTAGTACCAAT_GTTTGGTACCAGGCTTACTGGGGTTACGGTTGGATCTATTCT	1	0.000156112
ACTATTTTTTACGAATCTCCG_TTAGTTGCCAGTATTGCTCTTGGTGCTATTACCAAT_GTTGACGACTACACTGACTACAAACTTTCT	1	0.000156112
ACTATTTTTTACGAATCTCTG_CTTGTTGCCAGTATTGGTGAAGGTAGTAGTACCAAT_GCTGCTGAACAGTACTACTACTGGTATGTT	1	0.000156112
ACTATTTTTTACGAATCTGAC_TTTGTTGCCACTATTAATTACGGTACTACTACCTAT_GCTTACGGTGACTACGAAGACGACGGTTACTACCAGTTTACT	1	0.000156112
ACTATTTTTTACGAATCTGGT_TTTGTTGCCGCTATTACTTACGGTGGTAATACCTAT_GCTCCGACTTTCCTGCCGGACCGTCATACT	1	0.000156112
ACTATTTTTTACGAATCTTAC_ATTGTTGCCGGTATTAATCTGGGTACTACTACCTAT_GTTGTTTGGACTTACGACGGTTACTACTACGAACATGGT	1	0.000156112
ACTATTTTTTACGAATCTTAC_CTTGTTGCCACTATTGATGGTGGTGCTAGTACCTAT_GTTTTCGAAGTTTACATCTACGGTTACTACAACGAATATTAC	1	0.000156112
ACTATTTTTTACGAATCTTGG_TTTGTTGACGGTATTGCTTACGGTGCTATTACCTAT_GTTACTGACATCTACTGGGGTGACCTTTTC	1	0.000156112
ACTATTTTTTACGAATCTTGG_TTTGTTGCCGCTATTGCTTACGGTGCTATTACCTAT_GTTACTGACATCTACTGGGGTGACCTTTTC	1	0.000156112
ACTATTTTTTACGAATCTTGG_TTTGTTGCCGGTATTGCTTACGGTGCTATTACCAAT_GTTACTGACATCTACTGGGGTGACCTTTTC	1	0.000156112
ACTATTTTTTACGAATCTTGG_TTTGTTGCCGGTATTGCTTACGGTGCTATTACCTAT_GTTACTGAAATCTACTGGGGTGACCTTTTC	1	0.000156112
ACTATTTTTTACGAATGCATC_TTTGTTGCCAGTATTGCTGACGGTGCTAATACCTAT_GCTTACGACCGTGGTTGGTACTACGACTACTACGACTTTTCT	1	0.000156112
ACTATTTTTTACGAATCTATC_TTTGTTGCCGGTATTACTACTGGTAGTAGTACCAAT_GTTTGGTACCAGGCTTACTGGGGTTACGGTTGGGTCTATTCT	1	0.000156112
ACTATTTTTTACCTGTACCCGTAC_CTTGTTGCCGCTATTACTTCCGGTAGTACTACCTAT_GCTAACTACCCGGACGACTACGGTTCTGGGTACTACCTTCGT	1	0.000156112
ACTATTTTTTACCTGTACCCGTAC_CTTGTTGCCGCTATTAATTACGGTAGTACTACCTAT_GCTAACTACCAGGACGACTACGGTTCTGGTTAATACCTTCGT	1	0.000156112
ACTATTTTTTACCTGTACCCGTAC_CTTGTTGCCGCTATTAATTACGTTAGTACTACCTAT_GCTAACTACCAGGACGACTACGGTTCTGGTTACTACCTTCGT	1	0.000156112
ACTATTTTTTACCTGTACTAC_CTTGTTGCCACTATTACTGGTGGTACTACCAAT_GTTGGTGACGACGACTACTACTACGAAGGTTGGCTCTATCCG	1	0.000156112
ACTATTTTTTACCTGTACTAC_CTTGTTGCCACTATTACTGGTGGTACTACCAAT_GTTGGTGACGCCGACTACTACTACGAAGGTTGGTTCTATCCG	1	0.000156112
ACTATTTTTTACCTGTACTAC_CTTGTTGCCACTATTACTGGTGGTACTACCAAT_GTTGGTGTCGACGACTACTACTACGAAGGTTGGTTCTATCCG	1	0.000156112
ACTATTTTTTACCTGTACTAC_CTTGTTGCCACTATTACTGGTGGTACTACCAAT_GTTTGTGACGACGACTACTACTACGAAGGTTGGTTCTATCCG	1	0.000156112
ACTATTTTTTACCTGTACTAC_CTTGTTGCCACTATTGCTTGGGGTACTATTACCTAT_GTTTACGGTGTTGACTACAAAGACCATGAC	1	0.000156112
ACTATTTTTTACCTGTACTAC_CTTGTTGCCACTATTGCTTGGGGTAGTAATACCTAT_GTTTACGACGACTACTACGACGTTCTTCTG	1	0.000156112
ACTATTTTTTACCTGTACTAC_CTTGTTGCCAGTATTGGGTCTGGTGCTAATACCTAT_GTTAACTCTCCGTCTTACGCTGCTTACTACTACGACTTTCCG	1	0.000156112
ACTATTTTTTACCTGTACTAC_CTTGTTGCCAGTATTGGTGGTGGTGCTATTACCAAT_GTTAAAGTTGCTTGGTACTACGACTACACTGGTTACTTTCGT	1	0.000156112
ACTATTTTTTACCTGTACTAC_CTTGTTGCCAGTATTGGTTCTGGTGCTAATACCTAT_GTTAACTCTCCGTCTTACGCTGCTTACTACTTCGACTTTCCG	1	0.000156112
ACTATTTTTTACCTGTACTAC_CTTGTTGCCGCTATTGATTCTGGTGGTATTACCTAT_GCTTTCGACGAATACTCTGCTTGGTATTCT	1	0.000156112
ACTATTTTTTACCTGTACTAC_CTTGTTGCCGCTATTGCTTCTGGTGGTATTACCTAT_GCTTTCGACGAATACTCTGCTTGGTATTCT	1	0.000156112
ACTATTTTTTACCTGTACTAC_CTTGTTGCCGGTATTGATTACGGTGGTAGTACCTAT_GTTCTGTACATCTACCACTCTTACTACGACGGTTACTATCCG	1	0.000156112
ACTATTTTTTACCTGTACTAC_CTTGTTGCCGGTATTGGTGCTTGTACTAGTACCTAT_GTTTTCTACCGTTGGTACGACGAATATCCG	1	0.000156112
ACTATTTTTTACCTGTACTAC_TTTGTTGCCAGTATTGCTTACGGTAGTACTACCAAT_GTTGTTGGGGCTTACATCGGTTACAACGCTGCCACTTATACT	1	0.000156112
ACTATTTTTTACCTGTACTAC_TTTGTTGCCAGTATTTCTTACGGTAGTACTACCAAT_GTTGTTGGTGCTTACATCGGTTACAACGCTGACACTTATACT	1	0.000156112
ACTATTTTTTACCTGTACTAC_TTTGTTGCCGGTATTACTTACGGTGGTAGTACCAAG_GCTTCTGACTACTGGTACTACGTTCTTCCG	1	0.000156112
ACTATTTTTTACCTGTACGGT_TTTGTTGCCGCTATTGGTGTTGGTTGTAATACCAAT_GCTTGGTACCGTTACAACTGGGACTATCCG	1	0.000156112
ACTATTTTTTACCTGTACGGT_TTTGTTGCCAGTATTGCTTACGGTGCTACTACCAAT_GCTTTCCTGTCTTGGTGGATCGACTTTTAC	1	0.000156112
ACTATTTTTTACCTGTACGGT_TTTGTTGCCAGTATTGCTTACGGTGCTACTACCAAT_GCTTTCCTGTCTCGGTGGATCGACTTTTAC	1	0.000156112
ACTATTTTTTACCTGTACGGT_CTTGTTGCCGCTATTGGTACTGGTACTAATACCAAT_GCTTGGGCTTACGACTCTTACTACATTCAG	1	0.000156112
ACTATTTTTTACCTGTACCCGTAC_CTTGTTGCCGCTATTAATTACGGTAGTACTACCTAT_GCTAACTACCAGGACGACTACGGTTCTGGTTACTTCCTTCGT	1	0.000156112
ACTATTTTTTACCTGTACCCGTAC_CTTGTTGCCGCTATTAATTACGGTAGTACTACCTAT_GCTAACTACCAGGACGACTACGGTTCTGGTTTCTACCTTCGT	1	0.000156112
ACTATTTTTTACCTGTACCCGTAC_CTTGTTGCCGCTATTAATTACGGTAGTACTACCTAT_GCTAACTACCAGGACGACTCCGGTTCTGGTTACTACCTTCGT	1	0.000156112
ACTATTTTTTACCTGTACCCGTAC_CTTGTTGCCGCTATTAATTACGGTAGTACTACCTAT_GCTAACTACCAGGACGACTTCGGTTCTGGTTACTACCTTCGT	1	0.000156112
ACTATTTTTTACCTGTACCCGTAC_CTTGTTGCCGCTATTAATTACGGTAGTACTACCTAT_GCTAACTACCAGGACGTCTACGGTTCTGGTTACTACCTTCGT	1	0.000156112
ACTATTTTTTACCTGTACCCGTAC_CTTGTTGCCGCTATTAATTACGGTAGTACTACCTAT_GCTAACTACCAGGTCGACTACGGTTCTGGTTACTACCTTCGT	1	0.000156112
ACTATTTTTTACCTGTACCCGTAC_CTTGTTGCCGCTATTAATTACGGTAGTACTACCTAT_GCTAACTACCAGTACGACTACGGTTCTGGTTACTACCTTCGT	1	0.000156112
ACTATTTTTTACCTGTACCCGTAC_CTTGTTGCCGCTATTAATTACGGTAGTACTAGCTAT_GCTAACTACCAGGACGACTACGGTTCTGGTTACTACCTTCGT	1	0.000156112
ACTATTTTTTACCTGTACCCGTAC_CTTGTTGCCGCTATTAATTACGGTAGTTCTACCTAT_GCTAACTACCAGGACGACTACGGTTCTGGTTACTACCTTCGT	1	0.000156112
ACTATTTTTTACCTGTACTAC_CTTGTTGCCACTATTACTGGTGGTACTACCAAT_GTTGGGGACGACGACTACTACTACGAAGGTTGGTTCTATCCG	1	0.000156112
ACTATTTTTTACGAAGAAGAC_TTTGTTGCCACTATTAATGGTGGTAGGAATACCTAT_GTTTACGAATACGACACTTGGTCTTCTTACTCCCGTCATGGT	1	0.000156112
ACTATTTTTTACGAAGAAGAC_TTTGTTGCCACTATTAATGGTGGTAGTAAGACCTAT_GTTTACGAATACGACACTTGGTCTTCTTACTACCGTCATGGT	1	0.000156112
ACTATTTTTTACGAAGAAGAC_TTTGTTGCCACTATTAATGGTGGTAGTAATACCTAT_GCTTACGAATACGACACTTGGTCTTCTTACTACCGTCATGGT	1	0.000156112
ACTATTTTTTACCGTGGTCAT_TTTGTTGCCAGTATTGGTTACGGTAGTAGTACCTAT_GTTTACGAATACTGGGCCGACTACGCTACTTACTCTTATGGT	1	0.000156112
ACTATTTTTTACCGTGGTCAT_TTTTTTGCCAGTATTGGTTACGGTAGTAGTTCCAAT_GTTTACGAATACTGGGACGACTACGCTACTTACTCTTATGGT	1	0.000156112
ACTATTTTTTACCGTGGTCGT_CTTGATGCCAGTATTAGTGGTGGTGCTAGTACCTAT_GTTACTCTGTACGACTACCTGTACCCGTACGCTTACCTTTAC	1	0.000156112
ACTATTTTTTACCGTGGTCGT_CTTGTTGCCAGCATTAATTACGGTACTAATACCTAT_GTTCGTCGTGCTTTCGAAGACGGTTTTCCG	1	0.000156112
ACTATTTTTTACCGTGGTGAC_ATTGTTGCCGCTATTAGTTACGGTAGTACTACCAAT_GCTTACCACACTCCGTGGTACAACGCTTACCGTGTTTTTTCT	1	0.000156112
ACTATTTTTTACCGTGGTGAC_CTTGTTGCCGCTATTAGTTACGGTAGGACGACCAAT_GCTTACCACACTCCGTGGTACAACGCTTACCGTGTTTTTTCT	1	0.000156112
ACTATTTTTTACCGTGGTGAC_CTTGTTGCCGCTATTAGTTACGGTAGTACTACCAAT_GCTTACCACACTCCGTGGGACAACGCTTACCGTGTTTTTTCT	1	0.000156112
ACTATTTTTTACCGTGGTGAC_CTTGTTGCCGCTATTAGTTACGGTAGTACTACCAAT_GCTTACCACCCTCCGTGGTACAACGCTTCCCGTGTGTTTTCT	1	0.000156112
ACTATTTTTTACCGTGGTGAC_CTTGTTGCCGCTATTATTTACGGTAGTACTACCAAT_GCTTACCACACTCCGTGGTACAACGCTTACCGTGTTTTTTCT	1	0.000156112
ACTATTTTTTACCGTGGTGAC_CTTGTTGCCGCTATTTGTTACGGTAGTACTACCAAT_GCTTACCCCACTCCGTGGTACAACGCTTACCGTGTTTTTTCT	1	0.000156112
ACTATTTTTTACCGTGGTGCC_TTTGTTGCCAGTATTGCTGACGGTAGTACTACCTAT_GTTACTGGTTACTACCGTTACTTCACTTACTACCATTTTGAC	1	0.000156112
ACTATTTTTTACCGTGGTGCG_TTTGTTGCCGGTATTGGTTGGGGTGGTAATACCTAT_GTTCGTGACTACCGTGTTTACTACTTTTAC	1	0.000156112
ACTATTTTTTACCGTGGTTAC_TTTGTTGCCAGTATTACTTTCGGTGGTAGTACCAAT_GTTGGTGCTCGTACTACTACCCGTATTCT	1	0.000156112
ACTATTTTTTACCGTGGTCAT_TTTGTTGCCAGTATTGGTTACGGTAGTAGTACCAAT_GTTTTCGAATACTGGGACGACTACGCTACTTACTCTTATGGT	1	0.000156112
ACTATTTTTTACCGTGTTAAC_TTTGTTGCCACTATTAATCTGGGTGGTATTACCTAT_GTTGACGAATACTACTACTCTTACTATTAC	1	0.000156112
ACTATTTTTTACCGTGCTGCT_TTTGTTGCCAGTATTGATCAGGGTGCTAGTACCAAT_GCTACTTCTCCGCAGTTCAACGACTACAATTACTGGCATGTT	1	0.000156112
ACTATTTTTTACCGTGCTGCT_TTTGTTGCCAGTATTGATCAGGGTGCTAGTACCAAT_GCTACTTCTCCGCAGTTCAACGACTACAAATACTGGCAAGTT	1	0.000156112
ACTATTTTTTACCGTGCTCAT_CTTGTTGCCACTATTGATCGTGGTACTAATACCAAT_GCTTACGCTTCTTCTGACTACGGTTGGTACAACGTCTTTGGT	1	0.000156112
ACTATTTTTTACCGTGACTAC_TTTGTTGCCACTATTGATAACGGTGGTAATACCAAT_GCTGTTTCTCCGAACCATTACTACTACGGTAAATACTATGGT	1	0.000156112
ACTATTTTTTACCGTGACTAC_TTTGTTGCCAGTATTACTTACGGTGGTAGTACCAAT_GTTGACTCTGACTACGCTTACTGGTTTGAC	1	0.000156112
ACTATTTTTTACCGTGACTAC_TTTGTTGCCAGTATTGGTCCGGGTGCTACTACCAAT_GCTCTGGACGGTACTTACTAATACTACGGTGGTGACTATATC	1	0.000156112
ACTATTTTTTACCGTGACTAC_TTTGTTGCCAGTATTGGTCCGGGTGCTACTACCAAT_GCTCTGGACGGTCCTTACTACTACTACGGTGGTGACTATATC	1	0.000156112
ACTATTTTTTACCGTGACTAC_TTTGTTGCCGCTATTAGTCGTGGTGCTACTCCCTAT_GCTCAGCGTGACTACAACTACGTTTCTTGGTACTATATC	1	0.000156112
ACTATTTTTTACCGTGACTAC_TTTGTTGCCGCTATTGATTACGGTGCTAATACCAAT_GTTTGGACGCCGCGTTACCCGACTTATTCT	1	0.000156112
ACTATTTTTTACCGTGACTAC_TTTGTTGCCGCTATTGGTTACGATGGTACTACCTAT_GTTTTCGGTGGTCGTTCTGCTGGTCTTTGG	1	0.000156112
ACTATTTTTTACCGTGACTAC_TTTGTTGCCGGTATTGGTGTTGGTAGTAATACCAAT_GTTGCTGACTACACTTGGAGGTCTTATCTG	1	0.000156112
ACTATTTTTTACCGTGACTCT_TTTGTTGCCGATATTAATGACGGTAGTATTACAAAT_GCTGTTGTTGACTACGGTGACTACTACTACTACCGTTATGTT	1	0.000156112
ACTATTTTTTACCGTGACTCT_TTTGTTGCCGCTATTACAGACGGTAGTATTACCAAT_GCTGTTGTTGACTACGGTGACTACTACTACTACCGTTATGTT	1	0.000156112
ACTATTTTTTACCGTGCTGCT_TTTGTTGCCAGTATTGATCAGGGTGCTAGTACCAAT_GCTACTTCTCCTCAGTTCAACGACTACAAATACTGGCATGTT	1	0.000156112
ACTATTTTTTACCGTGCT_TTTGTTGCCACTATTAGTGACGGTACTAGTACCTAT_GCTTGGCGTGGTGGTCAGCCGTGGATCGCTGCTCTGTATCCG	1	0.000156112
ACTATTTTTTACCGTGCTTTT_CTTGTTGCCACTATTAATTACGGTAGTATTACCTAT_GTTGGTTACTACTACTTCTACCCGCATGAC	1	0.000156112
ACTATTTTTTACCGTGCTTTC_TTTGTTGCCGCTATTGGTTCTGGTGCTACTACCAAT_GTTGCTTACTGGCCGTACCGTACTTACTACTGGGACTTTGTT	1	0.000156112
ACTATTTTTTACCGTTAC_TTTGTTGCCACTATTACTTTCGGTGCTATTACCAAT_GCTTACCTGGCGTCTTGGTACGACTACTACGACCTGTATTCT	1	0.000156112
ACTATTTTTTACCGTTAC_TTTGTTGCCACTATTACTTTCGGTGCTATTACCAAT_GTTTACCTGGCTTCTTGGTACGACTACTACGACCTGTATTCT	1	0.000156112
ACTATTTTTTACCGTTCTAAC_TTTGTTGCCAGTATTACTGCTGGTGATAATACCAAT_GTTTACGACTCTGGTATCTGGGGTTACTGGTACGACTATTTC	1	0.000156112
ACTATTTTTTACCGTTCTAAC_TTTGTTGCCAGTATTACTGCTGGTGGTAAAACCAAT_GTTTACGACTCTGGTATCTGGGGTTACTGGTACGACTATTTC	1	0.000156112
ACTATTTTTTACCGTTCTAAC_TTTGTTGCCAGTATTACTGCTGGTGGTAATACCAAT_GTTTACGAATCTGGTATCTGGGGTTACTGGTACGACTATTTC	1	0.000156112
ACTATTTTTTACCGTTCTAAC_TTTGTTGCCAGTATTACTGCTGGTGGTAATACCAAT_GTTTACGACTCTGGTATCTGGGGTTACTTGTACGACTATTTC	1	0.000156112
ACTATTTTTTACCGTTCTACT_TTTGTTGCCGGTATTAATGACGGTGCTAGTACCTAA_GTTAACGGTTACACTAACTGGAAACGTTACTACTACCATGAC	1	0.000156112
ACTATTTTTTACCGTTCTCTG_CTTGTTGCCAGTATTAGTGACGGTGGTATTACCTAT_GTTAACTCTCGTTCTTACAAAGAATATGAC	1	0.000156112
ACTATTTTTTACCGTTCTGAA_TTTGTTGCCACTATTAGTGGTGGTGGGAGTACCAAT_GCTTACCGTACTTGGTACGACTACGGTTACTACTACTATTAC	1	0.000156112
ACTATTTTTTACCGTTCTGAC_TATGTTGCCACTATTGGTTACGGTGGTAATACCAAT_GTTTACCGTAACATCAAATACGTTGCTTACGCTGGTTATGGT	1	0.000156112
ACTATTTTTTACCGTTAC_TTTGTTGCACTATTACTTTCGGTGCTATTACCAAT_GCTTACCTGGCTTCTTGGTACGACTACTACGACCTGTATTCT	1	0.000156112
ACTATTTTTTACCGTTCTGAC_TTTGTTACCACTATTGGTTACGGTGGTAATACCAAT_GTTTACCGTAACATCAAATACGTTGCTTACGCTGGTTATGGT	1	0.000156112
ACTATTTTTTACCGTTCTGGT_CTTGTTGCCGCTATTGGTGCTGGTGGTCCTACCAAT_GTTGACCCGGGTGTTGGTCAGTGGTACTACTACTACTATTCT	1	0.000156112
ACTATTTTTTACCGTTCTGGT_TTTGTTGCCGGTATTAATTGGGGTACTACTACCTAT_GTTCGTTACTCTTACTACTGGGTTACTTACAACTACTATGAC	1	0.000156112
ACTATTTTTTACCGTTCTTAC_TTTGTAGCCAGTATTGGTTCTGGTGCTAATACCAAT_GCTCAGCCGTACTACTGGGACGCTTACTACACTTACCATTAC	1	0.000156112
ACTATTTTTTACCGTTCTTAC_TTTGTTCCCAGTATTGATGACGGTGGTAGTACCAAT_GTTGGTACTTACTCGTGGTGGCCGTATTTC	1	0.000156112
ACTATTTTTTACCGTTCTTAC_TTTGTTGCCACTATTGGTCTGGGTGGTAGTACCTAT_GTTCCGGCTTCTTACGACGCTAACTCCTACTACTACCATGAC	1	0.000156112
ACTATTTTTTACCGTTCTTAC_TTTGTTGCCACTATTGGTCTGGGTGGTAGTACCTAT_GTTCCGTCTTCTTACGACGCTAACTCTTACTACTACCATGAC	1	0.000156112
ACTATTTTTTACCGTTCTTAC_TTTGTTGCCACTATTTGTCTGGGTGGTAGTACCTAT_GTTCCGGCTTCTTACGACGCTAACTCTTACTCCTACCATGAC	1	0.000156112
ACTATTTTTTACCGTTCTTAC_TTTGTTGCCGCTATTGGTGACAGTACTAATACCTAT_GTTTCTCAGCGTAACTACTACTACTACTACACTACTCATTAC	1	0.000156112
ACTATTTTTTACCGTTCTTAC_TTTGTTGCCGCTATTGGTGACGGTACTAATACCTAT_GTTTCTCAGCGTAACTACTACTACTACACTACTCATTAC	1	0.000156112
ACTATTTTTTACCGTTCTTAC_TTTGTTGCCGCTATTGGTGACGGTACTAATACCTAT_GTTTCTCTGCGTAACTACTACTACTACTACACTACTCATTAC	1	0.000156112
ACTATTTTTTACCGTTCTGGT_CTTGTTGCCGCTATTGGTGATGGTGGTACTAACAAT_GGTGACCCGGGTGTTGGTCAGTGGTACTACTACTACTATTCT	1	0.000156112
ACTATTTTTTACCTGAACCGT_CTTGTTGCCGGTATTGGTGTTGGTGGTAGTACCAAT_GCTTTCTTCGGTTACTCTTACTTCTACCGTTACGACCATGAC	1	0.000156112
ACTATTTTTTACCGTTACGAC_TTTGTTGCCGGTATTGGTTACGGTGCTTATACCAAT_GCTCAGAACTACTACGCTACTTGGGCTTACTCTCGTCTTTAC	1	0.000156112
ACTATTTTTTACCGTTACGAC_TTTGTTGCCGGTATTACTTACGGTGCTACTACCAAT_GTTGAAGTTTACTACGACTTCTACTACTGGGTTGACTTTTCT	1	0.000156112
ACTATTTTTTACCGTGCTTAC_TTTGTTGCCACTATTAATTCTGGTGGTACTACCAAT_GCTTACCCGGACTACTACTGGGGTGACGACTACTACCATCAG	1	0.000156112
ACTATTTTTTACCGTGCTTAC_TTTGTTGCCGCTATTACTCCGGGTGCTATTACCTAT_GTTGACGAAGGTTACGGTTACTACGACTACGACGTTTATGAC	1	0.000156112
ACTATTTTTTACCGTGCTTAC_TTTGTTGCCGGTATTGCTGACGGTGGTAATACCTAT_GCTGAAACTTACGACTACTGGTCTGACTACTACTACTCTGGTTACCCGTTTATC	1	0.000156112
ACTATTTTTTACCGTGTTAAC_TTTGTTGCCACTATTAATGTGGGTGGTATTACCTAT_GTTGACGACTACTACTACTCTTACTATTAC	1	0.000156112
ACTATTTTTTACCGTTCT_TTTGTTGCCACTATTGGTTACGGTGCTATTACCAAT_GTTGGTACTGAATACTACTACTACTACGACTGCCTTCAG	1	0.000156112
ACTATTTTTTACCGTGACTCT_TTTGTTGCCGCTATTACTGACGGTAGTAGTACCAAT_GCTGTTGTTGACTACGGTGACTACTACTACTACCGTTATGTT	1	0.000156112
ACTATTTTTTACCGTGACTCT_TTTGTTGCCGCTATTACTGACGGTAGTATTACCAAT_GCTGTTGTTGACTACGGTGACTACTACCACTACCGTTATGTT	1	0.000156112
ACTATTTTTTACCGTTACCCG_CTTGTTGCCAGTATTGCTTCTGGTGGTACTACCAAT_GCTGGTTACCGTAAAGGTTACTACTACTACTCTTACCTTTCT	1	0.000156112
ACTATTTTTTACCGTTACCCG_CTTGTTGCCAGTATTGCTTCTGGTAGTACTACCAAT_GCTGGTTACCGTAACGGTTACTACTACTACTCTTACCTTTCT	1	0.000156112
ACTATTTTTTACCGTTACCCG_CTTGTTGCCAGCATTGCTTCTGGTGGTACTACCAAT_GCTGGTTACCGTAACGGTTACTACTACTACTCTTACCTTTCT	1	0.000156112
ACTATTTTTTACCGTTACCCG_CTAGTTGCCAGTATTGCTTCTGGTGGTACTACCAAT_GCTGGTTACCGTAACGGTTACTACTACTACTCTTACCTTTCT	1	0.000156112
ACTATTTTTTACCGTGTTGAC_CTTGTTGCCAGTATTAGTCCGGGTGCTACAACCTAT_GCTTTCCCGTACTGGGACTACTACTACTACGAAGTTCATGTT	1	0.000156112
ACTATTTTTTACCGTGTTGAC_CTTGTTGCCAGTATTAGTCCGGGTGCTACTACCTAG_GCTTTCCCGTACTGGGACTACTACTACTACGAAGTTCATGTT	1	0.000156112
ACTATTTTTTACCGTGTTGAC_CTTGTTGCCAGTATTAGTCCGGGTGCTACTACCTAT_GCTCTCCCGTACTGGGACTACTACTACTACGAAGTTCATGTT	1	0.000156112
ACTATTTTTTACCGTGTTGAC_CTTGTTGCCAGTATTAGTCCGGGTGCTACTACCTAT_GCTTTCCCGAACTGGGACTACTACTACTACGAAGTTCATGTT	1	0.000156112
ACTATTTTTTACCGTGTTGAC_CTTGTTGCCAGTATTAGTCCGGGTGCTACTACCTAT_GCTTTCCCGTACTGGGACTACTACTACTACGAAGTTCATGTTT	1	0.000156112
ACTATTTTTTACCGTGTTGAC_CTTGTTGCCAGTATTAGTCCGGGTGCTACTACCTAT_GCTTTCCCGTACTGGGACTACTACTCCTACGAAGTTCATGTT	1	0.000156112
ACTATTTTTTACCGTGTTGAC_CTTGTTGCCAGTATTAGTCCGGGTGCTACTACCTAT_GCTTTCCCGTACTGGGACTACTACTGCTACGAAGTTCATGTT	1	0.000156112
ACTATTTTTTACCGTGTTGGT_TTTGTTGCCTGTATTAGTTACGGTGCTAGTACCAAT_GTTTACATCCCGTCTTACGAAGGTTACTACGGTCCGCTTGTT	1	0.000156112
ACTATTTTTTACCGTGTTTAC_CTTGTTGCCAGTATTACTTACGGTACTACTACCTAT_GCTTACGGTTACTCTCCGTACTTCGGTTCTTGTAACCTTCAG	1	0.000156112
ACTATTTTTTACCGTTACGAC_TTTGTTGCCGCTATTGCTGACGGTAGTATTACCTAT_GTTGATGAATCCTACTGGGCTTCTTACTGGGGTGACTATACT	1	0.000156112
ACTATTTTTTACCGTGTTTAC_CTTGTTGCCGGTATTAGTCCGGGTAGTAATACCAAT_GTTTACCTGTACGGTGACTACTACTACAACGACTACTATCAG	1	0.000156112
ACTATTTTTTACCGTGTTTAC_TTTGTTGCACTATTAGTCCGGGTGGTAATACCCAT_GCTTACGGTTACGACTACTACTACGACTCTTATCGT	1	0.000156112
ACTATTTTTTACCGTGTTTAC_TTTGTTGCCACTATTAGTCCGGGTGGTAATACCAAT_GCTTACGGTTACGACTACTACTACGACTCTTATCTT	1	0.000156112
ACTATTTTTTACCGTGTTTAC_TTTGTTGCCGCTATTAGTCAGGGTAGTACTACCAAT_GCTCTGAAAACTTCTTACTGGGACCACCGTTACGGTCTTATC	1	0.000156112
ACTATTTTTTACCGTGTTTAC_TTTGTTGCCGGTATTAATTACGGTGGTAATACCTAT_GCTCGTTCTCCGTACCCGCGTGGTGACTCTTACACTCATTAC	1	0.000156112
ACTATTTTTTACCGTTACAAA_CTTGTCGCCACTATTGATGGTGGTGGTAGTACCTAT_GTTGCTGACCCGCATTACAAAGGTCATGAC	1	0.000156112
ACTATTTTTTACCGTTACAAA_CTTGTTGCCACTATTGATGGTGGTGGTAGTACCTAT_GTTGCTGACCCGCATTACAAAGGGCATGAC	1	0.000156112
ACTATTTTTTACCGTTACAAA_CTTGTTGCCACTATTGATGGTGGTGGTGGTACCTAT_GTTGCTGACCCGCATTACAAAGGTCATGAC	1	0.000156112
ACTATTTTTTACCGTTACAAC_TTTGTTGCCGCTATTACTGCTGGTGGTATTACCAAT_GCTGACGAATGGTACCCGACTGACTACTACTACTACTATTAC	1	0.000156112
ACTATTTTTTACCGTTACACT_CTTGTTGCCGCTATTACTGACGGAAGTACTACCTAT_GCTTTCTGGTACTGGTACTCTTACTACGACTACTTTTAC	1	0.000156112
ACTATTTTTTACCGTTACATC_TTTGTTGCCGCTATTACTTACGGTAGTATTACCAAT_GTTGCTGGTGACTACTGGTCTGGTTACTACTACGGTTATCCG	1	0.000156112
ACTATTTTTTACCGTTACCAC_CTTGTTGCCAGTATTAATTACGGTACTAGTACCTAT_GTTATCGAAGGTTACGACTGGTACGACTACGGTGAATATGAC	1	0.000156112
ACTATTTTTTACCGTGTTTAC_TTTGTTGCCACTATTAGACCGGGTGGTAATACCAAT_GCTTACGGTTACGACTACTACTACGACTCTTATCGT	1	0.000156112
ACTATTTTTTACGACAACGTT_CTTGTTGCCGGTATTACTTACGGTGGTATTACCTAT_GCTGACTACCCGGACTACAAAGACCGGGACTACGCTTATCTG	1	0.000156112
ACTATTTTTTACCGTGTTCCG_CTTGTTGCCGCTATTAGTGGTGGTAGTACTACCAAT_GTTTTCTTCGACTCTTGGGACATCTACTACGCTTACCATGTT	1	0.000156112
ACTATTTTTTACCGTTACGAC_TTTGTTGCCGCTATTGCTGACGGTAGTATTACCTAT_GTTGAAGAATCCTACTGGGCTTCTTACTGGGGTGACTATACT	1	0.000156112
ACTATTTTTTACCGTTACGAC_TTTGTTGCCGCTATTGCTGACGGTAGTATTACCTAT_GTTGAAGAATACTACTGGGCATCTTACTGGGGTGACTATACT	1	0.000156112
ACTATTTTTTACCGTTACGAC_TTTGTTGCCGCTATTGCTCACGGTAGTATTACCTAT_GTTGAAGTATACTACTGGGCTTCTTACTGGGGTGACTATACT	1	0.000156112
ACTATTTTTTACCGTGACTCT_TTTGTTGCCGCTATTACTGACGGTAGTATTACCAAT_GCTGTTGTTGACTACGGTGACTACTACTACTCCCGTTATGTT	1	0.000156112
ACTATTTTTTACCGTGACTCT_TTTGTTGCCGCTATTACTGACGGTAGTATTACCAAT_GCTGTTGTTGACTACGGTGACTACTACTACTGTTATGTT	1	0.000156112
ACTATTTTTTACCGTGACTCT_TTTGTTGCCGCTATTACTTCTGGTGGTAATACCTAT_GTTACTCATCTGGGTTACTGGGCTTACAAAGCTTACTTTTAC	1	0.000156112
ACTATTTTTTACCGTGACTGG_CTTGTTGCTATTGCTAAACGTAGTAATACCAAT_GTTGACTCTACTTACTACGACTACAAAAACTCTGGTCATTTC	1	0.000156112
ACTATTTTTTACCGTGACTGG_CTTGTTGCTATTGCTAAAGGTAGTAATACCAAT_GTTGACTCTACTAACTACGACTACAAAAACTCTGGTCATTTC	1	0.000156112
ACTATTTTTTACCGTGACTGG_CTTGTTGCTATTGCTAAAGGTAGTAATACCAAT_GTTGACTCTACTTACTACTACTACAAAAACTCTGGTCATTTC	1	0.000156112
ACTATTTTTTACCGTGCGGAC_CTTGTTGCCGCTATTGCTTACGGTGCTACTACCTAT_GCTGGTTACCGTTACTACCGTTCTTATGGT	1	0.000156112
ACTATTTTTTACCGTGCTATC_TTTGTTGCCGCTATTAATGACGGTAGTATTACATAT_GCTCAGGACTACTACTACACTAACTATGGT	1	0.000156112
ACTATTTTTTACCGTGACTCT_TTTGTTGCCGCTATTACTGACGGTAGTATTACCAAA_GCTGTTGTTGACTACGGTGACTACTACTACTACCGTTATGTT	1	0.000156112
ACTATTTTTTACCGTTACGAC_TTTGTTGCCGGTATTACTTACGGTGCTACTACCAAT_GTTGAAGTTTACTATGACTACTACTACTGGGTTGACTTTTCT	1	0.000156112
ACTATTTTTTACCGTGTTACT_TTTGTTGCCACTATTAGTCCGGGTGGTAGTACCTAT_GTTGACGAATACTACTACTCTTACCATTAC	1	0.000156112
ACTATTTTTTACCGTGTTGAC_CTTGTTGCAAGTATTAGTCCGGGTGCTACTACCTAT_GCTTTCCCGTACTGGGACTACTACTACTACGAAGTTCATGTT	1	0.000156112
ACTATTTTTTACCGTTACCGT_CTTGTTGCCGCTATTGGTTACGGTGCTAATACCTAT_GCTCTGTACTCTGTTTACGACGCTGGTGGGTACTCTTTTCGT	1	0.000156112
ACTATTTTTTACCGTTACCGT_CTTTTTGCCGCTATTGGTTACGGTGCTAATACCTAT_GCTCTGTACTCTGTTTACGACGCTGGTGGTTACTCTTTTCGT	1	0.000156112
ACTATTTTTTACCGTTACCGT_TTTGTTGCCGCTATTACTGAAGGTGCTACTACCTAT_GTTGACTACTACTGGTACTACCAGTATACT	1	0.000156112
ACTATTTTTTACCGTTACCGT_TTTGTTGCCGCTATTGCTGAAGGTGCTACCACCTAT_GTTGACTACTACTGGTACTACCAGTATACT	1	0.000156112
ACTATTTTTTACCGTTACCGT_TTTGTTGCCGGTATTAGTGGTGGTACTATTACCTAT_GCTTCTGCTGTTTACTACTACGACTATTAC	1	0.000156112
ACTATTTTTTACCGTTACCGT_TTTGTTGCCGGTATTAGTTACGGTGGTACTACCAAT_GTTGACTCTAACCTGTACACCTACGACTACAAATCTTATTAC	1	0.000156112
ACTATTTTTTACCGTTACCTG_TTTGTCGCCGCTATTACTTCTGGTAGTACTACCTAT_GCTTGGGACGCTGACTACTACTCTTACTACTACGACCATGAC	1	0.000156112
ACTATTTTTTACCGTTACCTG_TTTGTTGCCGCTATTACTTCTGGTAGTACTACCTAT_GCTTGGGACGCTGACTACTACTCATACTACTACCACCATTAC	1	0.000156112
ACTATTTTTTACCGTTACCTG_TTTGTTGCCGCTATTACTTCTGGTAGTACTACCTAT_GCTTGGGACGCTGACTACTACTCTTACTACTACGACCTTGAC	1	0.000156112
ACTATTTTTTACCGTTACCTG_TTTGTTGCCGCTATTACTTCTGGTAGTACTACCTAT_GCTTGGGACGCTTACTACTACTCTTACTACTACGACCATGAC	1	0.000156112
ACTATTTTTTACCGTTACGAC_CTTGTTGCCGGTATTGCTCGTGGTACTACTACCTAT_GTTTACTCTTACGGTTAATACTACTCTTTCTCTTACCTTTAC	1	0.000156112
ACTATTTTTTACCGTTACGAC_TTTGTGGCCGGTATTGGTTACGGTGCTAATACCAAT_GCTCAGAACTACTACGCTACTTGGGCTTACTCTCGTCTTTAC	1	0.000156112
ACTATTTTTTACCGTTACGAC_TTTGTTGCCAGTATTAGTATCGGTGCTAATACATAT_GTTGACACTTCTTGGTACGACAACTACTACGGTCCGTATTAC	1	0.000156112
ACTATTTTTTACCGTTACGAC_TTTGTTGCCAGTATTAGTATCGGTGCTAATACCTAT_GTTGACACTTCTTGGTACGACAACTACTTCGGTCCGTATTAC	1	0.000156112
ACTATTTTTTACCGTTACGAC_TTTGTTGCCAGTATTGGTTGGGGTACTAATACCAAT_GCTTACGGTGGTTACTACTACCTGCTTTAC	1	0.000156112
ACTATTTTTTACCGTTACGAC_TTTGTTGCCGCTATTGATTACGGTGGTAATACCAAT_GCTTGGTCTGACTACTACGACAACTACGGTGAAGACTATGTT	1	0.000156112
ACTATTTTTTACCGTTACGAC_TTTGTTGCCGCTATTGATTACGGTGTAATACCAAT_GCTTGGTCTGACTACTACGACTACTACGGTGAAGACTATGTT	1	0.000156112
ACTATTTTTTACCGTGACTCT_TTTGTTGCCGCTATTACTGACGGTAGTATTACCAAT_GCGGTTGTTGACTACGGTGACTACTACTACTACCGTTATGTG	1	0.000156112
ACTATTTTTTACCGTTGGTAC_CTTGTTGCCAGTATTGCTTCAGGTGCTACTACCTAT_GCTGGTCCGTGGTACGCTTACGCTGACTACACTTACTTTGTT	1	0.000156112
ACTATTTTTTACCGTTGTACT_TTTGTTGCCAGTATTGCTTACGGTACTAGTACCAAT_GTTCGTACTGACTTCTACCATTACTATTCT	1	0.000156112
ACTATTTTTTACCGTTTCCCG_TTTGTTGCCGCTATTGGTGGTGGTACTAGTACCAAT_GCTGCTTCTTACTTCGACTACTACGACGTTTACTACCATGGT	1	0.000156112
ACTATTTTTTACGAAGACATC_CTTGTTGCCGGTATTGCTTACGGTGCTAATACCTAT_GCTCTGGACGACACTCGTCGTTACTCTTACTACTACTATTCT	1	0.000156112
ACTATTTTTTACGAAGACATC_TTTGTTGCCGCTATTAATGAAGGTAGTATTACCAAT_GCTAACGACGAAGGTGAATCTTGGTACTACGACTACTATGGT	1	0.000156112
ACTATTTTTTACGAAGACCGT_CTTGTTGCCACTATTGGTTACGGTGGTACTACCTAT_GTTTACTCTAAACATGCTTACTGGTACACTGTTTACTGTGAC	1	0.000156112
ACTATTTTTTACGAAGACGAA_CTTGTTGCCAGTATTACCGCTGGTGGTATTACCAAT_GCTGGTTACCTGAAATACTTCCGTTACTGGGACTACTACTACCTTCTG	1	0.000156112
ACTATTTTTTACGAAGACGAC_TTTGTTGCCGCTATTGCTTACGGTAGTAAACCAAT_GCTTACGCTTTCGAATACTACGGTTATGCT	1	0.000156112
ACTATTTTTTACGAAGACGGT_TTTGTTGCCAGTATTGGTATCGGTACTACTACCTAT_GCTTACGTTTACTCTTTCTTCTGGTGGGACTACTCTTATGCT	1	0.000156112
ACTATTTTTTACGAAGACACT_CTTGTTGCCAGTATTGGTTGGGGTGCTATTACCAAT_GCTGAACAGTGCTCTTGGTCTCGTTATTCT	1	0.000156112
ACTATTTTTTACGAAGACTAC_TATGTTGCCGCTATTGGTTGGGGTGCTAATACCTAT_GCTGAATACCCGGACTACTACGGTGTTTACTACGAACTTCGT	1	0.000156112
ACTATTTTTTACGAAGACTAC_TTTGTTGCCAGTATTGGTGTTGGTAGTAGTACCTAT_GTTATCTACTACGACTCTTGGCTGGGTTACGACGTTTATGGT	1	0.000156112
ACTATTTTTTACGAAGACTAC_TTTGTTGCCGCTATGGTTGGGGTGCTAATACCTAT_GCTGAATACCCGGACTACTACGGTGTTGACTACGAACTTCGT	1	0.000156112
ACTATTTTTTACGAAGACTAC_TTTGTTGCCGGTATTAATACTGGTGGTAATACCTAT_GCTACTAACTACCCGTTCTACCTGCTTGAC	1	0.000156112
ACTATTTTTTACGAAGACTCG_TTTGTTGCCGGTATTGCTTACGGTGCTAATACCTAT_GCTGACGACATCTACGGTGACTTCTATTAC	1	0.000156112
ACTATTTTTTACGAAGACTCT_CTTGTTGCCGCTATTACTTACGGTAGTACTACCAAT_GCTATCTGGTACGACTAAGGTTACGCTTACTACTACCATCGT	1	0.000156112
ACTATTTTTTACGAAGACACT_CTTGTTGCTAGTATTGGTTGGGGTGCTATTACCAAT_GCTGAACAGTACTCTTGGTCTCGTTATTCT	1	0.000156112
ACTATTTTTTACGAAGACTCT_CTTGTTGCCGCTATTACTTACGGTAGTACTACCAAT_TCTATCTGGTACGACGAAGGTTACGCTTACTACTACCATCGT	1	0.000156112
ACTATTTTTTACGAAGACTTC_TTTGTTGCCGCTATTGCTTGGGGTGGTATTACCTAT_GCTTACGGTGGTTTGGACTATCAG	1	0.000156112
ACTATTTTTTACGAAGCCACT_CTTGTTGCCAGTATTGGTTGGGGTGCTATTACCAAT_GCTGAACAGTACTCTTGGTCTCGTTATTCT	1	0.000156112
ACTATTTTTTACGAAGCTGAC_CTTGTTGCCAGTATTAATCCGGGTAGTAATACCAAT_GTTTCTTACTACTACGACGGTTTGTCTCAGTACAACCTTTAC	1	0.000156112
ACTATTTTTTACGAAGACTAC_TTTGTTGCCAGTATTAGTTACGGTACTACTACCTAT_GTTCTGCGTGAACCGTGGTGGTACCAGGGTGCTTACTTTGAC	1	0.000156112
ACTATTTTTTACCTGGGTGCT_TTTGTTGCCAGTATTGGTCAGGGTGGTATTACCAAT_GCTCGTTACCCGGGTGAAGGTGGTTCTGGTTTGCCGTTTACT	1	0.000156112
ACTATTTTTTACCTGGGTGAC_TTTGTTGCCGGTATTAGTTACGGTAGTAATACCAAT_GTTGACGACGACTACCTGATCGACTGGCATACCTACCTTACT	1	0.000156112
ACTATTTTTTACCTGGGTGAC_TTTGTTGCCGGTATTAGTTACGGTAGTAATACCAAT_GTTGACGACGACTACATGATCGACTGGCATACTTACCTTACT	1	0.000156112
ACTATTTTTTACCGTTACTCT_CTTATTGCCAGTATTGGTTACGGTGGTACTACCAAT_GTTCCGTACGGTTACGACTACTACGGTTACGGTCTGTTTACT	1	0.000156112
ACTATTTTTTACCGTTACTCT_CTTGTTGCCAGTATTCGTTACGGTGGTACTACCAAT_GTTCCGTACGGTTACGACTACTACGGTTACGGTCTGTTTACT	1	0.000156112
ACTATTTTTTACCGTTACTCT_CTTGTTGCCAGTATTGGTTACGGTGATACTACCAAT_GTTCCGTACGGTTACGACTACTACGGTTACGGTCTGTTTACT	1	0.000156112
ACTATTTTTTACCGTTACTCT_CTTGTTGCCAGTATTGGTTACGGTGGTACTAACAAT_GTTCCGTACGGTTACGACTACTACGGTTACGGTCTGTTTACT	1	0.000156112
ACTATTTTTTACCGTTACTCT_CTTGTTGCCAGTATTGGTTACGGTGGTACTACCAAA_GTTCCGTACGGTTACGACTACTACGGTTACTGTCTGTTTACT	1	0.000156112
ACTATTTTTTACCGTTACTCT_CTTGTTGCCAGTATTGGTTACGGTGGTACTACCAAT_GTTCCGTACGGATACGACTACTACGGTTACGGTCTGTTTACT	1	0.000156112
ACTATTTTTTACGAAGACTTC_CTTGTTGCCGGTATTGGTTGGGGTGGTAATACCAAT_GCTGGTTGGCACACTTACTACGACGGTCTGCTGGGTCTTTAC	1	0.000156112
ACTATTTTTTACGAAGACACT_CTTGTTGCCAGTATTGGTTGGGGTGCTTTTACCAAT_GCTGAACAGTACTCTTGGTCTCGTTATTCT	1	0.000156112
ACTATTTTTTACGAAGACACT_CTTGTTGCCAGTATTGGTTGGGGTGCTATTTCCAAT_GCTGAACAGTACTCTTGGTCTCGTTATTCT	1	0.000156112
ACTATTTTTTACGAAGACACT_CTTGTTGCCAGTATTGGTTGGGGTGCTATTACCAAT_GCTGAACTGTACTCTTTGTCTCGTTATTCT	1	0.000156112
ACTATTTTTTACGAACTGGAA_CTAGTTGCCGCTATTGCTGGTGGTGGTAGTACCAAT_GCTTACGTTGACTACGGTTACTACTTCTACTACTACTATTGG	1	0.000156112
ACTATTTTTTACGAATACCGT_TTTGTTGCCACTATTACTGGTGACGGTGGTAGTACCAAT_GCTGGTTCTTACTACTACGTTTACTGGTTGGCTCCGCTTTGG	1	0.000156112
ACTATTTTTTACGAAGACACT_CTTGTTGCCAGTATTGGTTGGGGTGCTATTACCAAT_GCTGAACAGTCCTCTTGGTCTCGTTATTCT	1	0.000156112
ACTATTTTTTACGAAGACACT_CTTGTTGCCAGTATTGGTTGGGGTGCTATTACCAAT_GCTGAACCGTACTCTTGGTCTCGTTATTCT	1	0.000156112
ACTATTTTTTACGAAGCTTAC_CTTGTTGCCGCTATTGCTTACGGTGCTACTACCTAT_GCTGTTAAAGCTGCTTACTCTTACTTCTACACTGACTATTAC	1	0.000156112
ACTATTTTTTACGAAGCTTAC_TTTGTTGCCGCTAATAGTGCTGGTAGTACTACCTAT_GCTTACGGTGTTGACTACGGTTACGACGACTACACTTATGAC	1	0.000156112
ACTATTTTTTACGAAGCTTAC_TTTGTTGCCGCTTTTAGTGCTGGTAGTACTACCTAT_GCTTACGGTGTTGACTACGGTTACGACGACTACACTTATGAC	1	0.000156112
ACTATTTTTTACGAAGGACGT_TTTGTTGCCGCTATTAGTGGTGGTGGTAATACCTAT_GTTTACTACATCTTCCCGCGTGTTTTTTCT	1	0.000156112
ACTATTTTTTACGAAGGTGAC_TTTGTTGACGCTATTAGTTACGGTGGTATTACCAAT_GTTGGTGCTGGTTACTACTGGTACTATCTG	1	0.000156112
ACTATTTTTTACGAAGGTGCT_CTTGTTGCCGCTATTGCTGTTTGTGCTAATACCTAT_GTTCGTTACGACGACTACGACTACTACTACATCCCGTATACT	1	0.000156112
ACTATTTTTTACGAAGGTGTT_CTTGTTGCCAGTATTGGTGACGGTGGTAGTACCTAT_GCTTACCAGTGGAACACTTACTCTTACCGTTACCATTAC	1	0.000156112
ACTATTTTTTACGAAGGTGTT_CTTGTTGCCAGTATTGGTGACGGTGGTAGTACCTAT_GCTTACCAGTGGACCACTTACTACGCTTACCGTTACCATTAC	1	0.000156112
ACTATTTTTTACGAAGGTGT_TTTGTTGCCAGTATTGGTGACGGTAGTAATACCTAT_GCTTACAAATGGGCTGACGCTTACTACCCGCGTTATGGT	1	0.000156112
ACTATTTTTTACGAAGGTTTC_TTTGTTGCCAGTATTGATTACGGTGGTAATACCTAT_GCTATCTACTCTGTTTGGGAAGAATACTACTCTTACTATACT	1	0.000156112
ACTATTTTTTACGAAGTCGGT_TTTGTTGCCGGTATTGGTTACGGTGGTAATACCAAT_GCTGGTTACCTGTACTACGGTTGGTTTTAC	1	0.000156112
ACTATTTTTTACGAAGTTCCG_TTTGTTGCCGCTATTACTAACGGTGGTAGTACCAAT_GTGCGTTACGCTTACTGGTACAACTATGAA	1	0.000156112
ACTATTTTTTACGAAGTTGTT_CTTGTTGCCAGTATTGGTGACGGTAGTAGTACCAAT_GCTTCTCCGTGGTACTACGGTTACTATGAC	1	0.000156112
ACTATTTTTTACGAAGTTTAC_CTTGTTGCCGGTATTAATTACGGTAGTAGTACCTAT_GCTTCTTGGTACGACGAACGTTACGACTACTGGCTGTATCAG	1	0.000156112
ACTATTTTTTACGAATACAAA_TTTGTTGCCGGTATTGGTTACGGTAGTAATACCTAT_GCTATCACTTACGGTGGGCTGCAGTTTTAC	1	0.000156112
ACTATTTTTTACGAATACACT_CTTGTTGCCACTATTGGTCGTGGTGCTAGTACCTAT_GCTTGGCGTTACTACGGGGGTTACTTTCGT	1	0.000156112
ACTATTTTTTACGAATACACT_CTTGTTGCCCCTATTGGTCGTGGTGCTAGTACCTAT_GCTTGGCGTTACTACGGTGGTTACTTTCGT	1	0.000156112
ACTATTTTTTACGAATACACT_CTTGTTGCCGGTATTGATTACGGTGGAAATACCTAT_GCTATCTACGGTTACTACGGTACTGACGACCTGGACTATTAC	1	0.000156112
ACTATTTTTTACGAATACACT_CTTGTTGCCGGTATTGATTACGGTGGGAATACCTAT_GCTATCTACGGTTACTACGGTACTGACGACCTGGACTATTAC	1	0.000156112
ACTATTTTTTACGAATACACT_CTTGTTGCCGGTATTGATTACGGTGGTAATACCTAT_GCTATCTACGGGTACTACGGAACTGACGACCTGGACTATTCC	1	0.000156112
ACTATTTTTTACGAATACACT_CTTGTTGCCGGTATTGCTTACGGTAGTAGTACCTAT_GTTAAAGGGGTTAACCGTACTTCTTACGCTCGTATCCTTGTT	1	0.000156112
ACTATTTTTTACGAAGCTTAC_CTTGTTGCCGCTATTGCTTACGGTGCTACTACCTAT_GCTGTTAAAGCTGCTTACTCTTACTACTACTCTGACTATTAC	1	0.000156112
ACTATTTTTTACGAAGCTTAC_CTTGTTGCCGCTATTGCTTACGGTGCGACTACCTAT_GCTGTTAAAGCTGCTTACTCTTACTACTACACTGACTATTAC	1	0.000156112
ACTATTTTTTACGAAGCTTAC_CTTGTTGCCAGTATTAGTTACGGTACTAATACCAAT_GTTATCTACTACTACGGTGCTTACGGTGACGACTACTATGAC	1	0.000156112
ACTATTTTTTACGAAGCTGTT_TTTGTTGCCGGTATTACTGGTGGTACTAATACCTAT_GCTCCGTACTCTTACGACTTCTACTACGACTACACTCATACT	1	0.000156112
ACTATTTTTTACCGTTACTCT_CTTGTTGCCAGTATTGGTTACGGTGGTACTACCAAT_GTTCCGTACGGTTACGACAACTACGGTTACGGTCTGTTTACT	1	0.000156112
ACTATTTTTTACCGTTACTCT_CTTGTTGCCAGTATTGGTTACGGTGGTACTACCAAT_GTTCCGTACGGTTACGACTACTACGGGTACGGTCTGTTTAAT	1	0.000156112
ACTATTTTTTACCGTTACTCT_CTTGTTGCCAGTATTGGTTACGGTGGTACTACCAAT_GTTCCGTACGGTTACGACTACTACGGTTTCGGTCTGTTTACT	1	0.000156112
ACTATTTTTTACCGTTACTCT_CTTGTTGCCAGTATTGGTTACGGTGGTACTACCAAT_GTTCCGTACGGTTACGACTACTACGTTTACGGTCTGTTTACT	1	0.000156112
ACTATTTTTTACCGTTACTAC_CTTGTTGCCAGTATTAATTACGGTACTAGTACCTAT_GTTATCGAAGGTTACGACTTGTACGACTACGGTGAATATGAC	1	0.000156112
ACTATTTTTTACCGTTACTAC_CTTGTTGCCAGTATTAATTACGGTACTAGTACCTAT_TTTATCGAAGGTTACGACTGGTACGACTACGGTGAATATGAC	1	0.000156112
ACTATTTTTTACCGTTACTAC_CTTGTTGCCAGTATTAATTACGGTCCTAGTACCTAT_GTTATCGAAGGTTACGACTGGTACGACTACGGTGAATATGAC	1	0.000156112
ACTATTTTTTACCGTTACTAC_TTTGTTGCCGCTATTAATACTGGTGGTAATACCTAG_GTTTACCCGTCTACTTACTTCGCTCATTCT	1	0.000156112
ACTATTTTTTACCGTTACTAC_CGTGTTGCCGGTATTGATGACGGTGGTAGTACCTAT_GCTACTCAGGACGACGACTACCATTACGGTTTCTACCATCAG	1	0.000156112
ACTATTTTTTACCGTTACGAT_TTTGTTGCCGCTATTAATTCTGGTACTACTACCTAT_GTTTTCGGTTACTTCGACTACTACTACCGTGAAAACTATGTT	1	0.000156112
ACTATTTTTTACCGTTACTTC_CTTGTTGCCGGTATTGATGACGGTAGTAGTACCTAT_GTTGAACAGTACTACTACTACCTGCTTTAC	1	0.000156112
ACTATTTTTTACCGTTAC_TTTGTTGCCACTATTACTTTCGGTGCTATTACCAAT_GCTTACCTGGCGTCTTGGGACGACTACTACGACCTGTATTCT	1	0.000156112
ACTATTTTTTACCGTTTCGAC_TTTGTTGCCAGTATTAGTATCGGTGCTAATACCTAT_GTTGACACTTCTTGGTACGACAACTACTACGGTCCGTATTAC	1	0.000156112
ACTATTTTTTACCGTTTCGGC_TTTGTTGCCACTATTACTGACGGTGGTACTACCTAT_GCTTCTGACTACGAATGGCAGGACTACTACATCTCTTTTGCT	1	0.000156112
ACTATTTTTTACCGTTTCTAC_TTTGTTGCCACTATTGGTTACGGTGGAAGTACCAAT_GTTTTCTCTTGGTACTCTATCACTTATGCT	1	0.000156112
ACTATTTTTTACCGTTTCTCT_ATTGTTGCCGGTATTAATCGTGGTGGTACTACCTAT_GTTTCTAACTACTACCCGTACCCGTACCGTTACGACTATGAC	1	0.000156112
ACTATTTTTTACCGTTTCTCT_TTTGTTGCCGGGATTAATCGTGGTGGTACTACCTAT_GTTTCTAACTACTACCCGTACCCGTACCGTTACGACTATGAC	1	0.000156112
ACTATTTTTTACCGTTTCTCT_TTTGTTGCCGGTATTAATCGTGGTGGTACTACCTAT_GGTTCTAACTACTACCCGTACCCGTACCGTTACGACTATGAC	1	0.000156112
ACTATTTTTTACCGTTTCTCT_TTTGTTGCCGGTATTAATCGTGGTGGTACTACCTAT_GTTTCTAACTACTGCCCGTACCCGTACCGTTACGACTATGAC	1	0.000156112
ACTATTTTTTACCGTTTCTCT_TTTGTTGCCGGTATTAATCGTGGTGGTACTACCTAT_GTTTCTGACTACTACCCGTACCCGTACCGTTACGACTATGAC	1	0.000156112
ACTATTTTTTACCGTTTCTCT_TTTGTTGCCGGTATTAATCGTGGTGGTACTACCTAT_GTTTGTAACTACTACCCGTACCCGTTCCGTTACGACTATGAC	1	0.000156112
ACTATTTTTTACCTCCCGAAC_CTTGTTGCCGCTATTGCTCATGGTGCTACTACAAAT_GTTACTGAATCTGACGAATCTAAAGCCTACAAAGACCTTGAC	1	0.000156112
ACTATTTTTTACCTCCCGCAC_CTGGGTGCCGCTATTGCTCATGGTGCTACTACCAAT_GTTACTGAATCTGACGAATCTTAAGACTACAAAGACCTTGAC	1	0.000156112
ACTATTTTTTACCTCCCGGAA_CTTGTTGCCACTATTAATGTTGGTACTAGTACCTAT_GCTACTTACTGGGACTACGACTACAAATCTGACTACGCTCTTTAC	1	0.000156112
ACTATTTTTTACCTCCCGGAA_CTTGTTGCCACTATTAATGTTGGTACTAGTACCTAT_GCTTCTTACTGGGACTCAGACTACAAATCTTACTACGCTCTTTAC	1	0.000156112
ACTATTTTTTACCTCTCTTAC_TTTGTTGCCACTATTAATTACGGTGGTAGTACCTAT_GTTGACAACCCGTGGTGGTACGGTCATGAA	1	0.000156112
ACTATTTTTTACCTGAAAGAA_TTTGTTGCCACTATTGGTGTTGGTACTAGTACCTAT_GCTGAACTGGGTTACTACTGGTACCATTAC	1	0.000156112
ACTATTTTTTACCTGAAAGAC_CTTGTTGCCACTATTGGTATAGGTAGTAGTACCTAT_GTTTGGGCTCGTTACGCTGACCTGTTCTACACTTACCATTGG	1	0.000156112
ACTATTTTTTACCTGAAATAC_TTTGTTGCCAGTATTGGTGACGGTAGTAATACCAAT_GCTCAGTGGCAGACTCCGCTGTACCATTACTTCGGTACTGAACGTTACTATTAC	1	0.000156112
ACTATTTTTTACCTGAAATAC_TTTGTTGCCGCTATTGATACTGGTACTAGTACCTAT_GTTTACGCTGACCACAAATACTCTTACTACTACGTCTATGCT	1	0.000156112
ACTATTTTTTACCTGAACACT_TTTGTTGCCGCTATTGGTCATGGTAGTAGTACCAAT_GTTTACCAGCCGGACGCTTACGACTACTACTACTACGTTCATTAC	1	0.000156112
ACTATTTTTTACCTGAACACT_TTTGTTGCCGGTATTGGTGTTGGTGCTACTACCTAT_GTTTACCATGCTTGGGACTACGGTACTTACTGGACTTATCTG	1	0.000156112
ACTATTTTTTACCTGAACATC_CTTGTTGCCGCTATTACTGGTGGTGGTAGGACCTAT_GCTGTTACTCGTGTTTGGTCTGAATATTAC	1	0.000156112
ACTATTTTTTACCGTTACTAC_CTTGTTGCCAGTATTAATTACGGTACTAGTACCTAT_GTTATCGAAGGTTACGACTGGTACGACTCCGGTGAATATGAC	1	0.000156112
ACTATTTTTTACGACTACAAC_TTAGTTGCCGGTATTGCTGAAGGTAGTAATACCTAT_GTTGACTACTACAACTGGGAATACTACTACGCTTCTCTTTAC	1	0.000156112
ACTATTTTTTACCGTTACTAC_CTTGTTGCCAGTATTAATTACGGTACTAGTACCTAT_GTTATCGAAGGTTACGACTGATACGACTACGGTGAATATGAC	1	0.000156112
ACTATTTTTTACCGTTACTAC_CTTGTTGCCAGTATTAATTACGGTACTAGTACCTAT_GTTATCAAAGGTTATGACTGGTACGACTACGGTGAATATGAC	1	0.000156112
ACTATTTTTTACCGTTACTCT_CTTGTTGCCAGTATTGGTTACGGTGGTACTACCAAT_GTTCCGTTCGGTTACGACTACTACGGTTACGGTCTGTTTACT	1	0.000156112
ACTATTTTTTACCGTTACTCT_CTTGTTGCCAGTATTGGTTACGGTGGTACTACCAAT_GTTCTGTACGGTTACGACTACTACGGTTACGGTCTGTTTACT	1	0.000156112
ACTATTTTTTACCGTTACTCT_CTTGTTGCCAGTATTGGTTACGGTGGTACTACGAAT_GTTCCGTACGGTTACGACTACTACGGTTACGGTCTGTTTACT	1	0.000156112
ACTATTTTTTACCGTTACTCT_CTTGTTGCCAGTATTGGTTACGGTGGTGCTACCAAT_GTTCCGTACGGTTACGACTACTACGGTTACGGTCTGTTTACT	1	0.000156112
ACTATTTTTTACCGTTACTCT_CTTGTTGCCGGTATTACTACGGGTGCTAGTACCTAT_GCTCAGTCTTACTACTGGTACGCTTACTGGGGTGGTTATATC	1	0.000156112
ACTATTTTTTACCGTTACTCT_CTTGTTGCCGGTATTACTCCGGGTGCTAGTACCTAT_GCTCAGTCTTAATACTGGTACGCTTACTGGGGTGGTTATATC	1	0.000156112
ACTATTTTTTACCGTTACTCT_CTTGTTGCCGGTATTACTCCGGGTGCTAGTACCTAT_GCTCAGTCTTACTACTGGTACGCTTACTGGTGTGGTTATATC	1	0.000156112
ACTATTTTTTACCGTTACTCT_TTTGTTGCCGGTATTACTCCGGGTACTAATACCAAT_GCTCCGTACGACTACTACCCGAAATCTCCGAACTACTATTAC	1	0.000156112
ACTATTTTTTACCGTTACTCT_TTTGTTGCCGGTATTACTCCGGGTACTAATACCATT_GCTCCGTACGACTACTACCCGAAATCTCCGTACTACTATTAC	1	0.000156112
ACTATTTTTTACCGTTACTGG_TTTGTTGCCTGTATTAGTGGTGGTGCTATTACCTAT_GTTATCCCGCCGCGTCATATCACTTGGTACGGTGACTTTACT	1	0.000156112
ACTATTTTTTACCGTTACTTC_CTTGTTGCCAGTATTAATTACGGCACTAGTACCTAT_GTTGACGACCCGTACCCGAACTACTATTAC	1	0.000156112
ACTATTTTTTACCGTTACTCTTAC_TTTGTTGCCAGTATTAGTAACGGTGCTACTACCAAT_GCTTACCGTCCGGGTCGTGACGACTACTACTACCAGGACTACTGGCAGCATACT	1	0.000156112
ACTATTTTTTACCGTTACTCATAC_TTTGTTGCCAGTATTAGTAACGGTGCTACTACCAAT_GCTTACCGTCCGGGTCGTGACGACTACTACTACCAGGACTACTGGCAGCATACT	1	0.000156112
ACTATTTTTTACCGTTACTAC_TTTGTTTCCGGTATTGCTCGTGGTAGTATTACCAAT_GCTTACACTTACTCTTACTACTACTTTTGG	1	0.000156112
ACTATTTTTTACCGTTACTAC_TTTGTTGCCGCTATTAATACTGGTGGTAATACCTAT_GTTTACCCGGCTACTTACTTCGCTCATTCT	1	0.000156112
ACTATTTTTTACCGTTACGCT_CTTGTTGCCACTATTGGTCAGGGTAGTAATACCAAT_GCTCGTCGTTACTCTTACGAATTCTACTCTTACCTGTATTGG	1	0.000156112
ACTATTTTTTACCGTTACGCT_TTTGTTGCCACTATTGCTAACGGTGGTACTACCAAT_GCTTACTGGACTCCGCTGTACGACTACTTGTCTAAATTTCGT	1	0.000156112
ACTATTTTTTACCGTTACGCT_TTTGTTGCCACTATTGCTAACGGTGGTACTTCCAAT_GCTTACTGGACTCAGCTGTACGACTACTGGTCTAAATTTCGT	1	0.000156112
ACTATTTTTTACCGTTACGCT_TTTGTTGCCACTATTGTTAACGGTGGTACTACCAAT_GCTTACTGGACTCCGCTGTACGACTACTGGTCTAAATTTCGT	1	0.000156112
ACTATTTTTTACCGTTACGGT_GTTGTTGCCAGTATTACTATCGGTACTATTACCTAT_GCTTGGGACTACCTGCTTGGT	1	0.000156112
ACTATTTTTTACCGTTACGGT_TTTGTTGCCACTATTGGTTGGGGTAGTAGAACCTAT_GCTTACTACTCTGACTACTACGGTGCTTTTAAC	1	0.000156112
ACTATTTTTTACCGTTACGGT_TTTGTTGCCACTATTGGTTGGGGTAGTAGTACCTAT_GCTTACTACTCTGACTACTACGGTGCCTTTAAC	1	0.000156112
ACTATTTTTTACCGTTACGGT_TTTGTTGCCACTATTGGTTGGGGTAGTAGTACCTAT_GCTTACTACTCTGACTACTACGGTGCTTTTATC	1	0.000156112
ACTATTTTTTACCGTTACGTT_TTTGTTGACAGTATTGATTACGGTAGTAGTACCTAT_GTTGGTTCTTACACTGCTCAGTACTACTACTCTCGTTTTTGG	1	0.000156112
ACTATTTTTTACCGTTACGTT_TTTGTTGCCAGTATTGATTAAGGTAGTAGTACCTAT_GTTGGTTCTTACACTGCTCAGTACTACTACTCTCGTTTTTGG	1	0.000156112
ACTATTTTTTACCGTTACTTC_CTTGTTGCCGCTGTTAGTTACGGTACTAGTACCTAT_GCTGGTGCTCATGGTTACTACCCGTATGGT	1	0.000156112
ACTATTTTTTACCGTTACGTT_TTTGTTGCCAGTATTGATTACGGTAGTAGTACCTTT_GTTGGTTCTTACACTGCTCAGTACTACTACTCTCGTTTTTGG	1	0.000156112
ACTATTTTTTACCGTTACTAC_CTTGGTGCCTGTATTAATTACGGTACTAGTACCTAT_GTTATCGAAGGTTACGACTGGTACGACTACGGTGAATATGAC	1	0.000156112
ACTATTTTTTACCGTTACTAC_CTTGTTGCCAGTATTAATTACGGTACTAGTACCTAT_GTTATAGAAGGTTACGACTGGTACGACTACGGTGAATATGAC	1	0.000156112
ACTATTTTTTACCGTTACTAC_CTTGTTGCCAGTATTAATTACGGTACTAGTACCTAT_GTTATCGAAGGTCACGACTGGTACGACTACGGTGAATATGAC	1	0.000156112
ACTATTTTTTACGACTACAAC_TTTGTTGCCACTATTGGTTACGGTGGTAATACCTAT_GTTGACGACTACTTGGTTTACTCTGGTTACACTATCTTTTAC	1	0.000156112
ACTATTTTTTACGACTACAAC_TTTGTTGCCACTATTGGTTACGGTGGTACTCCCTAT_GTTGACGACTACTGGGTTTACTCTGGTTACACTATCTTTTAC	1	0.000156112
ACTATTTTTTACGACTACAAC_TTTGTTGCCGCTATTACTCTGGGTGGTACTACCTAT_CCTTACGGTGGTAAATTCCGTTGGCTTCCG	1	0.000156112
ACTATTTTTTACCAGCGTAAC_CTTGTTGCCGGTATTAATACCGGTGCTACTACCTAT_GTTCCGGACTACAAAGACTTCGACTACCCGTGGGACTATTAC	1	0.000156112
ACTATTTTTTACCAGCGTAAC_CTTGTTGCCGGTATTAATACTGGTGCTACTACCTAT_GTTCCGGACTACAAACACTTCGACTACCCGTGGGACTATTAC	1	0.000156112
ACTATTTTTTACCAGCGTAAC_CTTGTTGCCGGTATTAATACTGGTGCTACTACCTAT_GTTCCGGACTACAAAGACGTCGACTACCCGTGGGACTATTAC	1	0.000156112
ACTATTTTTTACCAGCGTAAC_CTTGTTGCCGGTATTAATACTGGTGCTACTACCTAT_GTTCCGGACTACAAAGACTTAGACTACCCGTGGGACTATTAC	1	0.000156112
ACTATTTTTTACCAGCGTAAC_CTTGTTGCCGGTATTAATACTGGTGCTACTACCTAT_GTTCCGGACTACAAAGACTTCCACTACCCGTGGGACTATTAC	1	0.000156112
ACTATTTTTTACCAGCGTAAC_CTTGTTGCCGGTATTAATACTGGTGCTACTACCTAT_GTTCCGGACTACAAAGACTTCGACAACCCGTGGGACTATTAC	1	0.000156112
ACTATTTTTTACCAGCGTAAC_CTTGTTGCCGGTATTAATACTGGTGCTACTACCTAT_GTTCCGGACTACAAAGACTTCGACTACCCGCGGGACTATTAC	1	0.000156112
ACTATTTTTTACCAGCGTAAC_CTTGTTGCCGGTATTAATACTGGTGCTACTACCTAT_GTTCCGGACTACAAAGACTTCGACTACCCGGGGGACTATTAC	1	0.000156112
ACTATTTTTTACCAGCGTAAC_CTTGTTGCCGGTATTAATACTGGTGCTACTACCTAT_GTTCCGGACTACAAAGACTTCGACTACCCGTGGGAATATTAC	1	0.000156112
ACTATTTTTTACCAGCGTAAC_CTTGTTGCCGGTATTAATACTGGTGCTACTACCTAT_GTTCCGGACTACAAAGACTTCGACTACCCGTGGGACTATTGC	1	0.000156112
ACTATTTTTTACCAGCGTAAC_CTTGTTGCCGGTATTAATACTGGTGCTACTACCTAT_GTTCCGGACTACAAAGACTTCGACTACCCGTGGGGCTATTAC	1	0.000156112
ACTATTTTTTACCAGCGTAAC_CTTGTTGCCGGTATTAATACTGGTGCTACTACCTAT_GTTCCGGACTACAAAGACTTCGACTACCCGTGTGACTATTAC	1	0.000156112
ACTATTTTTTACCAGCGTAAC_CTTGTTGCCGGTATTAATACTGGTGCTACTACCTAT_GTTCCGGACTACAAAGACATCGACTACCCGTGGGACTATTAC	1	0.000156112
ACTATTTTTTACCAGCGTAAC_CTTGTTGCCGGTATTAATACTGGTGCTACTACCTAT_GTCCCGGACTACAAAGACTTCGACTACCCGTGGGACTATTAC	1	0.000156112
ACTATTTTTTACCAGGCTTAC_TTTGTTGCCGCTATTGATTCTGGTGCTACTACCAAT_GTTGCTTACTACGACCAGAACGACTACAAAAACTACTATACT	1	0.000156112
ACTATTTTTTACCAGGGTACT_TTTGTTGCCACTATTGGTGACGGTGCTACTACCTAT_GTTCAGCTGTACATCTACCATTACTACGGTAATTACCATACT	1	0.000156112
ACTATTTTTTACCATGACATC_CTTGTTGCCGCTATTAGTGCTGGTGGTACTACCAAT_GCTTACGCTTACGTTTACGACACTGACTACGGTTACTATGTT	1	0.000156112
ACTATTTTTTACCATGACATC_TTTGTTGCCGCTATTGGTATGGGTACTACTACCTAT_GTTAACGGTCCGTACGAATGGTACTATGAC	1	0.000156112
ACTATTTTTTACCATGACATC_TTTGTTGCCGCTATTGGTCTGGGTACGACTACCTAT_GTTAACGGTCCGTACGAATGGTACTATGAC	1	0.000156112
ACTATTTTTTACCATGACCAC_CTTGTTGCCACTATTGGTATCGGTAGTAATACCTAT_GTTAAAAACTACTACGAATACTACTACGCTTACGACCATTAC	1	0.000156112
ACTATTTTTTACCATGACCAG_CTTGTTGCCACTATTGGTATAGGTAGTAAAACCTAT_GTTAAAAACTACTACGAATACTACTACGCTTACGACCATTAC	1	0.000156112
ACTATTTTTTACCATGACCAG_CTTGTTGCCACTATTGGTATCGGTAGTAATACCAAT_GTTAAAAACTACTACGAATACTACTACGCTTACGACCATTAC	1	0.000156112
ACTATTTTTTACCATGACCAG_CTTGTTGCCACTATTGGTATCGGTAGTAATACCTAT_GTTAAAAACTACTACGAATACTACTACGCTTCCGACCATTAC	1	0.000156112
ACTATTTTTTACCATGACCAG_CTTGTTGCCCCTATTGGTATCGGTAGTAATACCTAA_GTTAAAAACTACTACGAATACTACTACGCTTACGACCATTAC	1	0.000156112
ACTATTTTTTACCATGACCAG_CTTGTTTCCACTATTGGTATCGGTAGTAATACCTAT_GTTAAAAACTACTACGAATACTACTACGCTTACGACCATTAC	1	0.000156112
ACTATTTTTTACCATGACCTG_CTTGTTGCCGGTATTAATCGTGGTGGTATTACCTAT_GTTATCGACCCGTACCAGTACTACTATGCT	1	0.000156112
ACTATTTTTTACCATGACGAC_TTTGCTGCCGCTATTGGTTACGGTACTACTACCAAT_GTTTACTACCGTCCGCCGGACTGGAACTACTACGGTTTTTGG	1	0.000156112
ACTATTTTTTACCATGACGAC_TTTGTTGCCGCTATTGGTTACGGTACTACTACCAAT_GCTTACTACCGTCCGCCGGACTGGAACTACTACGGTTTTTGG	1	0.000156112
ACTATTTTTTACCAGGGGTAC_TTTGTTGCCGCTATTGGTTCTGGTGGTAATACCAAT_GTTTCTTCTTACTACTACGGTTACTTTCGT	1	0.000156112
ACTATTTTTTACCAGCGTAAC_CTTGTTGCCGGTATTAATACTGGTGCTACTACCTAT_GGTCCGGACTACAAAGACTTCGACTACCCGTGGGACTATTAC	1	0.000156112
ACTATTTTTTACCAGCGTAAC_CTTGTTGCCGGTATTAATACTGGTGCTACTACCTAT_GCTTCTTACTGGTGGGACCCGTACTATGTT	1	0.000156112
ACTATTTTTTACCAGCGTAAC_CTTGTTGCCGGTATTAATACTGGTGCTACTACCTAT_GATCCGGACTACAAAGACTTCGACTACCCGTGTGACTATTAC	1	0.000156112
ACTATTTTTTACCAGCGTAAC_CTTGTTGCCGGTATTAATACTGGTGCTACTACCTAT_GTTCCGGACTACAAGGACTTCGACTACCCGTGGGACTATTAC	1	0.000156112
ACTATTTTTTACCAGCGTAAC_CTTGTTGCCGGTATTAATACTGGTGCTACTACCTAT_GTTCCGGACTACAATGACTTCGACTACCCGTGGGACTATTAC	1	0.000156112
ACTATTTTTTACCAGCGTAAC_CTTGTTGCCGGTATTAATACTGGTGCTACTACCTAT_GTTCCGGACTACAATTACTTCGACTACCCGTGGGACTATTAC	1	0.000156112
ACTATTTTTTACCAGCGTAAC_CTTGTTGCCGGTATTAATACTGGTGCTACTACCTAT_GTTCCGGACTACAGAGACTTCGACTACCCGTGGGACTATTAC	1	0.000156112
ACTATTTTTTACCAGCGTAAC_CTTGTTGCCGGTATTAATACTGGTGCTACTACCTAT_GTTCCGGACTACTAAGACTTCGTCAACCCGTGGGTCTATTAC	1	0.000156112
ACTATTTTTTACCAGCGTAAC_CTTGTTGCCGGTATTAATACTGGTGCTACTACCTAT_GTTCCGGACTTCAAAGACTTCGACTACCCGTGGGACTATTAC	1	0.000156112
ACTATTTTTTACCAGCGTAAC_CTTGTTGCCGGTATTAATACTGGTGCTACTACCTAT_GTTGCGGACTACAAAGACTTCGACTACCCGTGGGACTATTAC	1	0.000156112
ACTATTTTTTACCAGCGTAAC_CTTGTTGCCGGTATTAATACTGGTGCTACTACTTAT_GTTCCGGACTACAAAGACTTCGACTACCCGTGGGACTATTAC	1	0.000156112
ACTATTTTTTACCAGCGTAAC_CTTGTTGCCGGTATTAATACTGGTGCTACTGCCTAT_GTTCCGGACTACAAAGACTTCGACTACCCGTGGGACTATTAC	1	0.000156112
ACTATTTTTTACCAGCGTAAC_CTTGTTGCCGGTATTAATACTGGTGCTCCTACCTAT_GTTCCGGACTACAAAGACTTCGACTACCCGTGGGACTATTAC	1	0.000156112
ACTATTTTTTACCAGCGTAAC_CTTGTTGCCGGTATTAATACTGGTGGTACTACCTAT_GTTCCGGACTACAAAGACTTCGACTACCCGTGGGACTATTAC	1	0.000156112
ACTATTTTTTACCAGCGTAAC_CTTGTTGCCGGTATTAATACTTGTGCTACTACCTAT_GTTCCGGACTACAAAGACTTCGACTACCCGTGGGACTATTAC	1	0.000156112
ACTATTTTTTACCAGCGTAAC_CTTGTTGCCGGTATTAATACTTGTGCTACTCCCTAT_GTTTCGGACTACAACGACTTCGACTACCCGTGGGACTATTAC	1	0.000156112
ACTATTTTTTACCAGCGTAAC_CTTGTTGCCGGTATTAATTCTGGTGCTACTACCAAT_GTTCCGGACTACAAAGACTTCGACTACCCGTGGGACTATTAC	1	0.000156112
ACTATTTTTTACCAGCGTAAC_CTTGTTGCCGGTATTAATTCTGGTGCTACTACCTAT_GTTCCGGACTACAAAGACTTCGACTACCCGTGGGACTATTAC	1	0.000156112
ACTATTTTTTACCAGCGTAAC_CTTGTTGCCGGTATTACTACTGGTGCTACTACCTAT_GTTCCGGACTACAACGCCTTCGACTACCCGTGGGACTATTAC	1	0.000156112
ACTATTTTTTACCAGCGTAAC_CTTGTTGCCGGTCTTAATACTGGTGCTACTACCTAT_GTTCCGGACTACAAAGACTTCGACTACCCGTGGGACTATTAC	1	0.000156112
ACTATTTTTTACCAGCGTAAC_CTTGTTGCCTGTATTAATAATGGTGCTACTACCTAT_GTTCCGGACTACAAAGACTTCGACTACCCGTGGGACTATTAC	1	0.000156112
ACTATTTTTTACCAGCGTAAC_CTTGTTGCCTGTATTAATACTGGTGCTACTACCTAT_GTTCCGGACTACAAAGACTTCGACTACCCGTGGGACTATTAC	1	0.000156112
ACTATTTTTTACCAGCGTAAC_CTTGTTGCCGGTATTAATACTGGTGCTACTACCTAT_GTTCCGGACTACAAAGTCTTCGACTACCCGTGGGACTATTAC	1	0.000156112
ACTATTTTTTACCAGCGTAAC_CTTGTTGCCGGTATTAATACTGGTGCTACTACCTAT_GTTCCGGACTACAAAGCCTTCGACTACCCGTGGGACTATTAC	1	0.000156112
ACTATTTTTTACCAGCGTAAC_CTTGTTGCCGGTATTAATACTGGTGCTACTACCTAT_GTTCCGGACTACAAAGACTTCGACTCCCCGTGGGACTATTAC	1	0.000156112
ACTATTTTTTACCAGCGTAAC_CTTGTTGCCGGTATTAATACTGGTGCTACTACCTAT_GTTCCGGACTACAAAGACTTCGACTACTCGTGGGACTATTAC	1	0.000156112
ACTATTTTTTACCAGCGTAAC_CTTGTTGCCGGTATTAATACTGGTGCTACAACCTAT_GTTCCGGACAACAAAGACTTCGACTACCCGTGGGACTATTAC	1	0.000156112
ACTATTTTTTACCAGCGTAAC_CTTGTTGCCGGTATTAATACTGGTGCTACAACCTAT_GTTCCGGACTACAAAGACTTCGACTACCCGTGGGAATATTAC	1	0.000156112
ACTATTTTTTACCAGCGTAAC_CTTGTTGCCGGTATTAATACTGGTGCTACGACCTAT_GTGCCGGACTACAAATACTTCGCCTACCCGTGGGACTATTAC	1	0.000156112
ACTATTTTTTACCAGCGTAAC_CTTGTTGCCGGTATTAATACTGGTGCTACGACCTAT_GTTCCGGACTACAAAGACTTCGACTACCCGTGGGACTATTAC	1	0.000156112
ACTATTTTTTACCAGCGTAAC_CTTGTTGCCGGTATTAATACTGGTGCTACTACCAAT_GTTCCGGTCTACAAAGACTTCGACTACCCGTGGGACTATTAC	1	0.000156112
ACTATTTTTTACCAGCGTAAC_CTTGTTGCCGGTATTAATACTGGTGCTACTACCTAG_GTTCCGGACTACAAAGACTTCGACTACCCGTGGGACTATTAC	1	0.000156112
ACTATTTTTTACCATGACGAC_TTTGTTGCCGCTATTGGTTACGGTACTACTACCAAT_GTTTACTACCCTCCGCCGGACTGGAACTACTACGGTTTTTGG	1	0.000156112
ACTATTTTTTACCAGCGTAAC_CTTGTTGCCGGTATTAATACTGGTGCTACTACCTAT_GTTCCGGACTACAACGCCTTCGACTACCCGTGGGACTATTAC	1	0.000156112
ACTATTTTTTACCATGACGAC_TTTGTTGCCGCTATTGGTTACGGTACTACTACCAAT_GTTTACTACCGTACGCCGGACTGGAACTACTACGGTTTTTGG	1	0.000156112
ACTATTTTTTACCATGACGTT_TTTGTTGCCAGTATTGCTCCGGGTGCTAGTACCAAT_GCTTACGACTGGTGGTACTACGACCTTTTC	1	0.000156112
ACTATTTTTTACCATGACTAC_TTTGTTGCCGCTATTACTAACGGTGGTACTACCTAT_GCTGCTTCTTACTCTTACGACTACCCGTTCTACACTCATTCT	1	0.000156112
ACTATTTTTTACCATGACTAC_TTTGTTGCCGGTATTACTACTGGTGCTACTACCTAT_GCTGTTTTCCTGGCTGGTTAGACTGACCGTGTTCGTCTTACT	1	0.000156112
ACTATTTTTTACCATGGTTAC_TTTGTTGCCGGTATTGCTCCGGGTGGTACTACCTAT_GCTGACTACGCTTACACTGCTTACTACTACTCTGACTTTTCT	1	0.000156112
ACTATTTTTTACCATGGTTAC_TTTGTTGCCGGTATTGCTGAAGGTAGTAATACCTAT_GTTTTCTTCGACTACTGGTACCGTGCGCAGACTTACTATGAC	1	0.000156112
ACTATTTTTTACCATGGTTAC_TTTGTTGCCGGTATTGCTGAAGGTAGTAATGCCTAT_GTTTTCTTCGACTACTGGTACCGTGCTCAGACTTACTATGAC	1	0.000156112
ACTATTTTTTACCATGGTTCT_TTTGTTGCCAGTATTAATGTTGGTAGTATTACCAAT_GCTCGTTACCCGTACTACGACTACTACTCTAACGGTCTTGCT	1	0.000156112
ACTATTTTTTACCATGGTTCT_TTTGTTGCCAGTATTAATGTTGGTAGTATTACCAAT_GCTCGTTACCCGTACTACGACTACTACTCTTACGGGCTTGCT	1	0.000156112
ACTATTTTTTACCATGGTTCT_TTTGTTGCCAGTATTAATGTTGGTAGTATTACCTAT_GCTCGTTACCCGTACTACGACTACTACTCTTACGGTCTTGCT	1	0.000156112
ACTATTTTTTACCATGGTTCT_TTTTTTGCCAGTATTAATGTTGGTAGTATTACCAAT_GCTCGTTACCCGTACTACGACTACTACTCTTACGGTCTTGCT	1	0.000156112
ACTATTTTTTACCATGGT_CTTGTTGCCACTATTGGTTACGGTACTACTACCTAT_GCTCAGGACTACTACCACAACTGGTACTTCCATCCGTATTAC	1	0.000156112
ACTATTTTTTACCATGTTAAG_TTTGTTGCCGCTATTGATTACGGTACTAGTACCAAT_GCTCAGGTTACTTACCTGTACGCTTACCATCATGCTCATTTC	1	0.000156112
ACTATTTTTTACCATGTTCAC_TTTGTTGCCACTATTGCTTACGGTAGTACTACCAAA_GTTTACGAATACCCGTACGACTACTACGACTACGTTCTTTGG	1	0.000156112
ACTATTTTTTACCATGTTCAC_TTTGTTGCCACTATTGCTTACGGTAGTACTACCAAT_GTTCACGAATACCCGTACGACTACTACGACTACGTTCTTTGG	1	0.000156112
ACTATTTTTTACCATACTGGT_TTTGTTGCCAGTATTACTCATGGTACTATTACCAAT_GTTGTTGACGTATACAACTACTACCTTGTT	1	0.000156112
ACTATTTTTTACCATGTTCAC_TTTGTTGCCACTATTGCTTACGGTAGTACTACCAAT_GTTTACGAATACCCGTACGACTACTACGACTGCGTTCTTTGG	1	0.000156112
ACTATTTTTTACCATGTTCGT_ATTGTTGCCGCTATTGGTGGTGGTGCTAGTACCAAT_GTTGAAGACACTTGGTACACTTACTCTTACTACTACTTTGTT	1	0.000156112
ACTATTTTTTACCATGTTCGT_TATGTTGCCGCTATTGGTGGTGGTGCTAGTACCAAT_GTTGAAGACACTTGGTACACTTACTCTTACTACTACTTTGTT	1	0.000156112
ACTATTTTTTACCATGTTCGT_TATGTTGCCGCTATTGGTGGTGGTGCTAGTACCAAT_GTTTAAGACACTTGGTACACATACTCTTACTACTACTTTGTT	1	0.000156112
ACTATTTTTTACCATGTTCGT_TTCGTTGCCGCTATTGGTGGTGGTGCTAGTACCAAT_GTTGAAGACACTTGGTACACTTACTCTTACTACTACTTTGTT	1	0.000156112
ACTATTTTTTACCATGTTCGT_TTTGTTGCCGCTATTGGTGGAGGTGCTAGTACCAAT_GTTGAAGACACTTGGTACACTTACTCTTACTACTACTTTGTT	1	0.000156112
ACTATTTTTTACCATGTTCGT_TTTGTTGCCGCTATTGGTGGGGGTGCTAGTACCAAT_GTTGAAGACACTTGGTACACTTACTCTTACTACTACTTTGTT	1	0.000156112
ACTATTTTTTACCATGTTCGT_TTTGTTGCCGCTATTGGTGGTGGTGCTAGTACCAAG_GTTGAAGACACTTGGTACACTTACTCTTACTACTACTTTGTT	1	0.000156112
ACTATTTTTTACCATGTTCGT_TTTGTTGCCGCTATTGGTGGTGGTGCTAGTACCAAT_GTTGAAGACACTTGTTACACTTACTCTTACTACTACTTTGTT	1	0.000156112
ACTATTTTTTACCATGGTTAC_TTTGTTGCCAGTATTAGTCCGGGTGCTAGTACCTAT_GCTGACTGGGAAGGTGGTTACTACGTTTGGGCTTACTATCCG	1	0.000156112
ACTATTTTTTACCATGGTTAC_TTTGTTGCCAGTAGTAGTCCGGGTGCTAGTACCTAT_GCTGACTGGGAAGGTGGTTACTACGTTTGGTCTTACTATCCG	1	0.000156112
ACTATTTTTTACCATGGTTAC_CTTGTTGCCGCTATTGCTGAAGGTGGTAATACCTAT_GTTCAGGATTACTACGTTTACTACCATGTT	1	0.000156112
ACTATTTTTTACCATGGTTAC_CTTGTTGCCGCTATTGCTGAAGGTGGTAATACCTAT_GTTAAGGTTTACTACGTTTACTACCATGTT	1	0.000156112
ACTATTTTTTACCATGACTCT_CTTGTTGCCACTAGTAATTACGGTACCATTACCTAT_GCTGGTTACTACTACGCTTCTTACTCTTCT	1	0.000156112
ACTATTTTTTACCATGTTCAG_TTTGATGCCGCTATTGATTACGGTACTAGTACCAAT_GCTCAGGTTACTTACCTGTACGCTTACCATCATGCTCATTTC	1	0.000156112
ACTATTTTTTACCATCCGTCT_TTTGTTGCCGGTATTAGTGACGGTAGTAGTACCTAT_GTTGTTGACAAATACTCCACTTACTACTACTCTACTTATGAC	1	0.000156112
ACTATTTTTTACCATCTGTAC_TTTGTTGCCGGTATTGCTTGGGGTGGTATTACCTAT_GTTGAACCGACTTACACATCTTACACTCATTACTCTCATTAC	1	0.000156112
ACTATTTTTTACCATCTGGCT_CTTGTTGCCAGTATTAGTTACGGTGCTATTACCTAT_GCTCCGGACGAATACGGTTACTCTTTTTAC	1	0.000156112
ACTATTTTTTACCATGACTAC_CTTGTTGCCGCTATTAATCCGGGTGGTAGTACCTAT_GTTGACGTTGACTACAACTATAAATACGACACTTTTTAC	1	0.000156112
ACTATTTTTTACCATGACTAC_CTTGTTGCCGCTATTAATCCGGGTGGTAGTTCCTAT_GTTGCCGTTGACTACAACTACAAATCCGACACTTTTTAC	1	0.000156112
ACTATTTTTTACCATGACTAC_TTTGTAGCCACTATTGGTATCGGTAGTATTACCAAT_GTTTACCAGCTGTCTAAATACGACTACGCTTGGGAACATTTC	1	0.000156112
ACTATTTTTTACCATGACTAC_TTTGTTGCCACTATTGGTATCGGTAGTATTACAAAT_GTTTACCAGCTGTCTAAATACGACTACGCTTGGGAACATTTC	1	0.000156112
ACTATTTTTTACCATGACTAC_TTTGTTGCCACTATTGGTATCGGTAGTATTACCAAT_GTTTACCAGCTGTCTAAATACGACTACGCTTGGGAACATTC	1	0.000156112
ACTATTTTTTACCATGACACT_TTTGTTGCCGGTATTAATCGTGGTGTTAGTACCAAT_GTTGGTCGTTACTACTCTTACCGTTTTTAC	1	0.000156112
ACTATTTTTTACCATGACAAG_CTTGTTGCCACTATTGGTATCGGTAGTAATACCTAT_GTTAAAAACTACTACGAATACTACTACGCTTACGACCATTAC	1	0.000156112
ACTATTTTTTACCATGAATGG_TTTGTTGCCACTATTGCTCGTGGTACTAGTACCAAT_GTTGCTGGTTACCAGACTTACTACTACTACGACTACCATGAA	1	0.000156112
ACTATTTTTTACCATGAATCT_TTTGTTGCCACTATTAATTACGGTAGTCCTACCTAT_GCTCTGTTCTCTTCTTACTACTACGACACTTACGTTCATTAC	1	0.000156112
ACTATTTTTTACCATACTGGT_TTTGTTGCCAGTATTACTCATGGTACTATTACCCAT_GTTGTTGACGAATACTACTACTACCTTGTT	1	0.000156112
ACTATTTTTTACCATACTTAC_CTTGTTGCCGGTATTACTCGTGGTGCTAGTACCTAT_GTTGACTCTGGTTACGACGGTTACTTTATC	1	0.000156112
ACTATTTTTTACCATACTTAC_TTTGTTGCCGGTATTGGTTACGGTACTACTACCAAT_GTTCCGTCTCGTTACTCTTTCTACCATGGT	1	0.000156112
ACTATTTTTTACCATACTTCA_TTTGTTGCCGGTATTGATGACGGTGCTATTACCTAT_GGTCTGGACGTTTACTACGCTTGGTACTATTGG	1	0.000156112
ACTATTTTTTACCATCACGCT_CTTGTTGCCAGTATTAGTCCGGGTGCTAATACCTAT_GCTGACTACTACCCGGAATACTACGGTCGTTACTACTTTACT	1	0.000156112
ACTATTTTTTACCATCATGAC_TTTGTTGCCGCTATTGCTTACGGTGCTACTACCAAT_GTTCCGTTCGACTACCGTGGTTACTTTTAC	1	0.000156112
ACTATTTTTTACCATCATTAC_TTTGTTGCCACTATTAGTGAAGGTGCTAATACCAAT_GCTCTGTCTGCTGGTGGTGACTGGTACCGTTACCGGTATGAC	1	0.000156112
ACTATTTTTTACCATCCGGCT_CTTGTTGCCGCTATTAATTCTGGTGCTAATACCTAC_GCTTACACTTACTGGACTTACTCTCATTAC	1	0.000156112
ACTATTTTTTACCATCCGTCT_CTTGTTGCCACTATTGCGTACGGTACTAATACCTAT_GTTACTGAACCGGTTTACTACGGTTACGGTGGTGCTCTTCGT	1	0.000156112
ACTATTTTTTACCATCCGTCT_CTTGTTGCCACTATTGCTTACGGTACTAATACCTAT_GTTACTGAACCGGTTTACTACGGTTACGGTGGCGCTCTTAGT	1	0.000156112
ACTATTTTTTACCATGACTAC_TTTGTTGCCAGTATTGATGTTGGTGGTACTACCTAT_GTTGTCTCTGACTACCGTGCTTACTACGGTGTTACTTATTAC	1	0.000156112
ACTATTTTTTACCATCCGTCT_TTTGTTGCCAGTATTAGTTGGGGTGGTACTACCTAT_GTTTACTACCCGTTCCCGTACTCTTACGACTCTTACTCTACT	1	0.000156112
ACTATTTTTTACCATCCGTGG_TTTGTTGCCAGTATTACTGGGGGTGGTAGTACCTAT_GTTTCTTACCTGTTCTACGACGACCATTAC	1	0.000156112
ACTATTTTTTACCATCGTATC_TTTGTTGCCACAATTGGTTTCGGTGGTATTACCAAT_GTTGGTGTTGACTACTACTTGTACTACTACCATTACCTTCTG	1	0.000156112
ACTATTTTTTACCATCGTTAC_ATTGTTGCCGGTATTAATTACGGTAGTAATACCAAT_GCTTACCCGTACTTCGGTTGGACTTAAGACTACCATGGT	1	0.000156112
ACTATTTTTTACCATCGTTAC_CTTGTTGCCGGTATTAATTACGGTAGTACTACCAAT_GCTTACCCGTACTTCGGTTGGACTTACGACTACCATGGT	1	0.000156112
ACTATTTTTTACCATCGTTCT_TTTGTTGCCGGTATTGTTGGTGGTAATACCTAT_GTTTCTTGGAACAAATACGGTTGGTACACTTACACTCATAAC	1	0.000156112
ACTATTTTTTACCATCTGATC_CTTGTTGCCGCTATTGGTATCGGTAGTAATACATAT_GCTCGTCTGTCTTACTGGTCTGAAGCTTGGGAATCTCATAAC	1	0.000156112
ACTATTTTTTACCATCTGCAT_CTTGTTGCCAGTATTGGTGAAGGTGGTAGTACCAAT_GTTTCTGCTGGTACTCATGACTACAAAGACACTGACCATGAC	1	0.000156112
ACTATTTTTTACCATCTGGAC_TTTGTTGCCGGTATTACTGGTGGTAGTATTACCTAT_GTTGGTGACTGGATCTACTCTGACTATTGG	1	0.000156112
ACTATTTTTTACCATGACGCT_CTTGTTGCCAGTATTACTCCCGGTAGTAATACCAAT_GCTGGTTACTACTACATCGACTACGCTGACTTGTGGCTTGGT	1	0.000156112
ACTATTTTTTACCATGACTCT_CTTGTTGCCACTATTAATTACGGTACAATTACCTAT_GCTGGTTACTACTACGCTTCTTACTATTCT	1	0.000156112
ACTATTTTTTACCAGCGTAAC_CTTGTTGCCGGTATTAATACTGGTGCTACTACCTAT_GTTCCGGACTACAAATACTTCGACTACCCGTGGGAACATTAC	1	0.000156112
ACTATTTTTTACCAGCGTAAC_CTTGTTGCCGGTATTAATAATGGTGCTACTACCTAT_GTTCCGGACTACAAAGACTTCGACTACCCGTGGGACTATTAC	1	0.000156112
ACTATTTTTTACCAGGCTGTT_TTTGTTGCCGCTATTAGTTCTGGTGGTACTACCTAT_GCTACTGGTGGTTACTACAACGACGAAGGTCACTACTATGGT	1	0.000156112
ACTATTTTTTACCAGGCTGTT_TTTGTTGCCGCTATTAGTTCTGGTGGTACTACCTAT_GCTACTGGTGGTTACTACAACGACGAAGGTTACAACTATGGT	1	0.000156112
ACTATTTTTTACCAGGCTGTT_TTTGTTGCCGCTATTAGTTCTGGTGGTACTACCTAT_GCTACTGGTGGTTACTACAACGACGAAGGTTACTACTAAGGT	1	0.000156112
ACTATTTTTTACCAGGCTGTT_TTTGTTGCCGCTATTAGTTCTGGTGGTACTACCTAT_GCTACTGGTGGTTACTACAACGACGAAGGTTACTACTATGGG	1	0.000156112
ACTATTTTTTACCAGGCTGTT_TTTGTTGCCGCTATTAGTTCTGGTGGTACTACCTAT_GCTACTGGTGGTTACTACAACGACGAAGGTTCCTACTATGGT	1	0.000156112
ACTATTTTTTACCAGGCTGTT_TTTGTTGCCGCTATTAGTTCTGGTGGTACTACCTAT_GCTACTGGTGGTTACTACAACGACGATGGTTACTACTATGGT	1	0.000156112
ACTATTTTTTACCAGGCTGTT_TTTGTTGCCGCTATTAGTTCTGGTGGTACTACCTAT_GCTACTGGTGGTTACTACAACGCCGAAGGTTACTACTATGGT	1	0.000156112
ACTATTTTTTACCAGGCTGTT_TTTGTTGCCGCTATTAGTTCTGGTGGTACTACCTAT_GCTACTGGTGGTTGCTACAACGACGAAGGTTACTACTATGGT	1	0.000156112
ACTATTTTTTACCAGGCTGTT_TTTGTTGCCGCTATTAGTTCTGGTGGTACTACCTAT_GCTACTGGTGGTTTCTACAACGACGAAGGTTACTACTATGGT	1	0.000156112
ACTATTTTTTACCAGGCTGTT_TTTGTTGCCGCTATTAGTTCTGGTGGTACTACCTAT_GCTACTGGTGTTTACTACAACGACGAAGGTTACTACTATGGT	1	0.000156112
ACTATTTTTTACCAGGCTGTT_TTTGTTGCCGCTATTAGTTCTGGTGGTACTACCTAT_GCTACTGGTTGTTACTACAACGACGCATGTTACTACTATGGT	1	0.000156112
ACTATTTTTTACCAGGCTGTT_TTTGTTGCCGCTATTAGTTCTGGTGGTACTCCCTAT_GCTACTGGTGGTTACTACAACGACGAAGGTTACTACTATGGT	1	0.000156112
ACTATTTTTTACCAGGCTGTT_TTTGTTGCCGCTATTAGTTCTGTTGGTACTACCTAT_GCTACTGGTGGTTACTACAACGACGAAGGTTACTACTATGGT	1	0.000156112
ACTATTTTTTACCAGGCTGTT_TTTGTTGCCGCTATTAGTTCTGGTGGTACTACCTAT_GCAACTGGTGGTTACTACAACGACGAAGGTTACTACTATGGT	1	0.000156112
ACTATTTTTTACCAGGCTGTT_TTTGTTGCTGCTATTAGTTCTGGTGGTACTACCTAT_GCTACTGGTGGTTACTACAACGACGAAGGTTACTACTATGGT	1	0.000156112
ACTATTTTTTACCAGGCTATC_TTTGTTGCCGGTATTGCTTACGGTACTACTACCCAT_GTTGGTCTGTCTATCTACTCTTACTATGGT	1	0.000156112
ACTATTTTTTACCAGGCTATC_TTTGTTGCCGCTATTACTACTGGTGGTAGTACCAAT_GTTCCGTCTCATTACTGGTACTACACTGGTGGTGGTCTTTTC	1	0.000156112
ACTATTTTTTACCAGGCTAAA_TTTGTTGCCGCTATTAATTACGGTACTAGTACCAAT_GCTTACCCGTGGGCTGTTTGGGGTTATGTT	1	0.000156112
ACTATTTTTTACCAGGACTTC_ATTGTTGCCAGTATTGGTTTCGGTGGTAGTACCAAT_GTTTACTACTCTGCTTACCGTGCTTACGCTTACTACTTTGCT	1	0.000156112
ACTATTTTTTACCAGGACTTC_TTTGCTGCCAGTATTGGTTTCGGTGGTAGTACCAAT_GTTTACTACTCTGCTTACCGTGCTTACGCTTACTACTTTGCT	1	0.000156112
ACTATTTTTTACCAGGACTTC_TTTGTTGCCAGTATTGGGTTCGGTGGTAGTACCAAT_GTTTACTACTCTGCTTACCGTGCTTACGCTTACTACTTTGCT	1	0.000156112
ACTATTTTTTACCAGGACTTC_TTTGTTGCCAGTATTGGTCTCGGTGGTAGTACCAAT_GTTTACTACTCTGCTTACCGTGCTTACGCTTACTACTTTGCT	1	0.000156112
ACTATTTTTTACCAGGACTTC_TTTGTTGCCAGTATTGGTTTCGGTGGTACTACCAAT_GTTTACTACTCTGCTTACCGTGCTTACGCTTACTACTTTGCT	1	0.000156112
ACTATTTTTTACCAGGACTTC_TTTGTTGCCAGTATTGGTTTCGGTGGTAGAACCAAT_GTTTACTACTCTGCTTACCGTGCTTACGCTTACTACTTTGCT	1	0.000156112
ACTATTTTTTACCAGGACTTC_TTTGTTGCCAGTATTGGTTTCGGTGGTAGTAACAAT_GTTTACTACTCTGCTTACCGTGCTTACGCTTACTACTTTGCT	1	0.000156112
ACTATTTTTTACCAGGACTTC_TTTGTTGCCAGTATTGGTTTCGGTGGTAGTACCAAC_GTTTACTACTCTGCTTACCGTGCTTACGCTTACTACTTTGCT	1	0.000156112
ACTATTTTTTACCAGGACTTC_TTTGTTGCCAGTATTGGTTTCGGTGGTAGTACCAAT_GTTTACTACTCTGCATACCGTGCTTACGCTTACTACTTTGCT	1	0.000156112
ACTATTTTTTACCAGGACTTC_TTTGTTGCCAGTATTGGTTTCGGTGGTAGTACCAAT_GTTTACTACTCTGCTTACCGTGCTTAAGCTTACTACTTTGCT	1	0.000156112
ACTATTTTTTACCAGGCTGGT_TTTGTTGCCACTATTGGTGGTGGTGGTATTACCAAT_GTTTCAGACGACTACCAATACTACTACTTCGGTTACCTTGGT	1	0.000156112
ACTATTTTTTACCAGGCTGTT_TTTGTTGCCGCTATTAGTTCTGGTGGTACTACCTAT_GATACTGGTGGTTACTACAACGACGAAGGTTACTACTATGGT	1	0.000156112
ACTATTTTTTACCAGGCTGTT_TTTGTTGCCGCTATTAGTTCTGGTGGTACTACCTAA_GCTACTGGTGGTTACTACAACGACGAAGGTTACTACTATGGT	1	0.000156112
ACTATTTTTTACCAGGCTGTT_TTTGTTGCCGCTATTAGGTCTGGTGGTACTACCTAT_GCTACTGGTGGTTACTACAACGACGAAGGTTACTACTATGGT	1	0.000156112
ACTATTTTTTACCAGGAATCT_CTAGTTGCCGCTATTAATTACGGTAGTAGTACCAAT_GTTCAGGGTTACTACGGTTGGCATGTTCTGTACAACCATGTT	1	0.000156112
ACTATTTTTTACCAGCGTGGT_TTTGTTGCCAGTATTAATGGTGGTGGTATTACCAAA_GTTGACTTCGCTTACTCTGACTACTCTTCTTACTACTTTTAC	1	0.000156112
ACTATTTTTTACCAGCGTTAC_CTTGTTGCCACTATTACTACTGGTGCTACTACCTAT_GATCCGCGTTGGTGGTACGGTGGTTTTTAC	1	0.000156112
ACTATTTTTTACCAGCGTTAC_CTTGTTGCCGGTATTGCTTCTGGTGGTACTACCTAT_GTTTCTTCTGACTACGCTGGTTGGTACATCCGTTACCTTTAC	1	0.000156112
ACTATTTTTTACCAGCGTTAC_TTTGTTGCCGGTATTAATATAGGTACTAGTACCTAT_GTTGTTGTTGACGCTGACTTCTGGTATTAC	1	0.000156112
ACTATTTTTTACCAGCTGGAA_CTTGTTGCCAGTATTAGTATCGGTGGTACTACCAAT_GCTTACGTTTACTGGTACTACTACTACGAAGACGGTTTTGAC	1	0.000156112
ACTATTTTTTACCAGCTGTAC_ATTGTTGCCACTATTGATAACGGTGGTACTACCTAT_GCTGAAGAAGGTTACTACTACTACCTTGCT	1	0.000156112
ACTATTTTTTACCAGCTGTAC_TTTGTTGCCACCATTGATAACGGTGGTACTACCTAT_GCTGAAGAAGGTTACTACTACTACCTTGCT	1	0.000156112
ACTATTTTTTACCAGCTGTAC_TTTGTTGCCACTATTGATAACGGTGGTACTACCAAA_GCTGAAGAAGGTTACTACTACTACCTTGCT	1	0.000156112
ACTATTTTTTACCAGCTGTAC_TTTGTTGCCACTATTGATAGCGGTGGTACTACCTAT_GCTGAAGAAGGTTACTACTACTACCTTGCT	1	0.000156112
ACTATTTTTTACCAGCTGTTT_TTTGTTGCCGCTATTACTCCGGGTAGTAGTACCTAT_GTTGCTGACTACTACCTGGACTACTTCTTCTACCTGCATTCT	1	0.000156112
ACTATTTTTTACCAGGAAAAA_CTAGTTGCCAGTATTGGTTACGGTAGTATTACCTAT_GCTGACAACCAGGACTACTACGGTTGGTACGAAGCTTTTTAC	1	0.000156112
ACTATTTTTTACCAGGAAAAA_CTTGTTGCCAGTATTGGTTACGGTAGTATTACCTAT_GCTGACAACCATGACTACTACGGTTGGTACGAAGCTTTTTAC	1	0.000156112
ACTATTTTTTACCAGGAACCG_CTTGTTGCCGGTATTGGTCGTGGTACTATTACCAAT_GCTTACAAACCGCGTTCTTGGGTTTACGGTTTCGACCTTTAC	1	0.000156112
ACTATTTTTTACCAGGAACTG_TTTGTTGCCACTATTGCTCCGGGTGCTAGTACCTAT_GTTTCTGACTACAAATACTACGGTTATTTC	1	0.000156112
ACTATTTTTTACCAGGAAGGT_CTTGCTGCCAGTATTGGTTACGGTACTAATACCTAT_GTTGACGACTACGGTGGTGGTTGGTATTGG	1	0.000156112
ACTATTTTTTACCAGGAAGGT_CTTGTTGCCAGTATTGGTTACGGTAATAATACCTAT_GTTGACGACTACGGTGGTGGTTGGTATTGG	1	0.000156112
ACTATTTTTTACCAGGAAGGT_CTTGTTGCCAGTATTGGTTACGGTACTAATACCCAT_GTTGACGACTACGGTGGTGGTTGGTATTGG	1	0.000156112
ACTATTTTTTACCAGGAAGGT_CTTGTTGCCAGTATTGGTTACGGTACTAATACCTAT_GTTGACGACTACGGTGGTGGTTGGCATTGG	1	0.000156112
ACTATTTTTTACCAGGAAGGT_CTTGTTGCCAGTATTGGTTACGGTACTAATACCTAT_GTTGACGACTACGGTGGTGGTTGGTAGTGG	1	0.000156112
ACTATTTTTTACCAGGAAGGT_CTTGTTGCCAGTATTGGTTACGGTACTAATACCTAT_GTTGACGTCTACGGTGGTGGTTGGTATTGG	1	0.000156112
ACTATTTTTTACCAGGAAGGT_CTTGTTGCCATTATTGGTTACGGTACTAATACCTAT_GTTGACGACTACGGTGGTGGTTGGTATTGG	1	0.000156112
ACTATTTTTTACCAGGAATCT_CTTGTTGCCGCTATTAATTACGGTAGTAGTACCAAT_GTTCAGGGTTACTACGGTTGGCATGTTCTGTACAACCATGTA	1	0.000156112
ACTATTTTTTACCAGGACTAC_CTTGTTGCCAGTATTGGTCTGGGTGGTACTACAAAT_GCTCCGGACTACGACTGGTCTTGGGGTTACGTTTCTTATTAC	1	0.000156112
ACTATTTTTTACCAGGACTAC_CTTGTTGCCAGTATTGGTCTGGGTGGTACTACCAAT_GCTCCGGTCTACGACTGGTCTTGGGGTTACGTTTCTTATTAC	1	0.000156112
ACTATTTTTTACCAGGACTCC_TTTGTTGCCAGTATTGGTTTCGGTGGTAGTACCAAT_GTTTACTACTCTGCTTACCGTGCTTACGCTTACTACTTTGCT	1	0.000156112
ACTATTTTTTACCAGGCTGTT_ATTGTTGCCGCTATTAGTTCTGGTGGTACTACCTAT_GCTACTGGTGGTTACTACAACGACGAAGGTTACTACTATGGT	1	0.000156112
ACTATTTTTTACCAGGCTGTT_GTTGTTGCCGCTATTAGTGCTGGTTGTACTACCTAT_GCTACTGGTGGTTACTACAACGACGAAGGTTACTACTATGTT	1	0.000156112
ACTATTTTTTACCAGGCTGTT_TTCGTTGCCGCTATTAGTTCTGGTGGTACTACCTAT_GCTACTGGTGGTTACTACAACGACGAAGGTCACTACTATGGT	1	0.000156112
ACTATTTTTTACCAGCGTGAC_CTTGTTGCCGGTATTAATACTGGTGCTACTACCTAT_GTTCCGGACTACAAAGACTTCGACTACCCGTGGGACTATTAC	1	0.000156112
ACTATTTTTTACCAGCGTAAC_CTTGTTGCCGGTATTAATACTGGTGCTAATACCTAT_GTTCCGGACTACAAAGACTTCGACTACCCGTGGGACTATTAC	1	0.000156112
ACTATTTTTTACCAGGACTTC_TTTGTTGCCAGTATTGGTTTCGGTGGTAGTACCAAT_GTTTACTACTCTGCTTACCGTGCTTACGCTTACAACTTTGCT	1	0.000156112
ACTATTTTTTACCAGGACTTC_TTTGTTGCCAGTATTGGTTTCGGTGGTAGTACCAAT_GTTTACTACTCTGCTTTCCGTGCTTACGCTTACTACTTTGCT	1	0.000156112
ACTATTTTTTACCAGACTTAC_CTTGTTGCCGCTATTGCTGTTGGTACTACTACCTAT_GCTTACTACGAATACTGGTGGTCTCTTGTT	1	0.000156112
ACTATTTTTTACCAGACTGAG_CTTGTTGCCGCTATTGCTTCTGGTGGTACTACCAAT_GTTTTGTACTACAACCCTTGGTACTGTACTTACGATTATTAC	1	0.000156112
ACTATTTTTTACCAGACTCTG_TTTGTTGCCACTATTACTTCTGGTGCTACTACCAAT_GCTACTTTCACTTCTCTTTCCCGTACTACTTCCCACATACT	1	0.000156112
ACTATTTTTTACCAGACTCCG_ATTGTTGCCAGTATTACTTACGGTACTACTACCTAT_GTTCGTTACACTATCTACTGGTACGACTACGACTACACTTTTTAC	1	0.000156112
ACTATTTTTTACCACCCG_CTTGTTGCCAGTATTAGTTACGGAAGTATTACCAAT_GTTCAGGGTGTTTACGACAAATACTACTACGACACTCATGTT	1	0.000156112
ACTATTTTTTACCACCCG_CTTGTTTCCAGTATTAGTTACGGTAGTATTACCAAT_GTTCAGGGTGTTTACGACAAATACTACTACGACACTCATGTT	1	0.000156112
ACTATTTTTTACCACCGTTAC_CTTGTTGCCAGTATTAATGCCGGTGCTATTACCTAT_GTTCCGGACTACTACGGTCAGACTTACTGGAACTGGTTTTAC	1	0.000156112
ACTATTTTTTACCACGACGAC_TTTGTTGCCGCTATTACTTACGGTGGTACTACCAAT_GCTGACGACTCTACTTACTACGAAGACTACAAAGCTTATTAC	1	0.000156112
ACTATTTTTTACCACGACGCT_CTTGTTGCCACTATTGCTTCTGGTACTATTACCTAT_GTTGAAGACCCGTACTGGTACGAATACTACTACCATCCG	1	0.000156112
ACTATTTTTTACCACGCTTCT_TTTGTTGCCAGTATTGGTTACGGTACTAATACCTAT_GCTGACGACGCTGACGACTACAAACTTGAC	1	0.000156112
ACTATTTTTTACCACGGTAAA_TTTGTTGCCAGTATTGATGGTGGTGCTATTACCAAT_GCTAAACGTTACTACGACTTCTACTATTAC	1	0.000156112
ACTATTTTTTACCACGGTCGT_CTTGTTGCCACTATTAGTCAGGGTAGTAATACCTAT_GTTTACTACTACGTTTACGACTGGGACTACCCGTCTTATTTC	1	0.000156112
ACTATTTTTTACCACGGTCGT_CTTGTTGCCACTATTAGTCAGGGTAGTAATACCTAT_GTTTACTACTTCGTTTACGACTGGGACTACCAGTCTTATTTC	1	0.000156112
ACTATTTTTTACCAGCGTAAC_CTTGTAGCCGGTATTAATACTGGTGCTACTACCTAT_GTTCCGGACTACAAAGACTTCGACTACCCGTGGGACTATTAC	1	0.000156112
ACTATTTTTTACCACGGTCTG_CTTGTTGCCGGTATTGATTACGGTGCTAGTACCTAT_GCTCCGTACAACGAATACGGTTCTTACTGGTCTCCGTATTAC	1	0.000156112
ACTATTTTTTACCACGGTTAC_TTTGTTGCCGCTATTACTTACGGTGGTACTACCTAT_GTTGCTGACCAGTACGCTGGTGACTACTACCCGTACTATTAC	1	0.000156112
ACTATTTTTTACCACTACGAC_TTTGTTGCCACTATTGGTTGGGGTGCTACTACCTAT_GCTTCTTACTACCCGGACTCTTCTATCTGGGACGACTATGCT	1	0.000156112
ACTATTTTTTACCACTACGCT_CTTGTTGCCAGTATTACTTCTGGTGCTAGTACCTAT_GCTTACACTTCTGGTGAATACGACTACAAAGACTACCATTCT	1	0.000156112
ACTATTTTTTACCACTACTAC_TTTGTTGCCGCTATTGGTTACGGTGCTAATACCAAT_GCTTTCTGGGACGACGACTACGGTTGGTGGGCTTCTTATGGT	1	0.000156112
ACTATTTTTTACCACTCTTAC_TTTGTTGCCACTATTACTCCGGGTAGTACTACCTAT_GCTTCTCCGCAGTACAAATACTCTCATTCT	1	0.000156112
ACTATTTTTTACCACTGGGAC_TTTGTTGCCGGTATTGATCCGGGTGGTACTACCAAT_GTTGTTGGTGGTTACTGGTACGGTTACGCTACTTACTATTAC	1	0.000156112
ACTATTTTTTACCACTGGGCT_CTTGTTGCCGGTATTACTCGTGGTGGTATTACCTAT_GCTTACAACCTGGCTTACGACGGTTTTGCT	1	0.000156112
ACTATTTTTTACCAGAACGAA_TTTGTTGCCAGTATTGGTTACGGTACTATTACCTAT_GTTTGGACTTACTACGCCACTTTCTATGCT	1	0.000156112
ACTATTTTTTACCAGAACTAC_CTTGTTGCCGGTATTAATCCGGGTAGTACTACCTAT_GGTGCTTACCATCGTGAACGTACTTACTACTACTACTTTCAG	1	0.000156112
ACTATTTTTTACCAGACTAAA_CTTGTTGCCGGTATTACTCTGGGTACTAATACCTAT_GTTTTCTCTCAGTTCTACACTTACGGTCAGTACGCTTATACT	1	0.000156112
ACTATTTTTTACCAGACTACT_TTTGTTGCCAGTATTAATATCGGTGGTATTACCAAT_GTTCAGTACTACTACGCTCGTTTCTTTTTC	1	0.000156112
ACTATTTTTTACCACTACAAC_TTTGTTGCCGGTATTGCTGAAGGTAGTAATACCTAT_GTTGACTACTACAACTGGGAATACTACTACGCTTCTCTTTAC	1	0.000156112
ACTATTTTTTACCAGGCTTAC_TTTGTTGCCAGTATTACTTCTGGTGCTAATACCTAT_GTTGTTCCGGCTTACTGGATCTCTCATTAC	1	0.000156112
ACTATTTTTTACCAGCGTAAC_CTTGTTGCCGGAATTAATACTGGTGCTACTACCTAT_GTTCCGGACTACAAAGACTTCGACTACCCGTGGGACTATTAC	1	0.000156112
ACTATTTTTTACCAGCGTAAC_CTAGTTGCCGGTATTAATACTGGTGCTACTACCTAT_GTTCCGGACTACAAAGACTTCGACTACCCGTGGGACTATTAC	1	0.000156112
ACTATTTTTTACCAGCGTAAC_CATGTTGCCGGTATTAATACTGGTGCTACTACCTAT_GTTCCGTACTACAAAGACTTCGACTACCCGTGGGACTATTAC	1	0.000156112
ACTATTTTTTACCAGCCTTCT_TTTGTTGCCACTATTGGTCTGGGTACTAGTACCAAT_GCTGACCCGGCTCTGGCTGGCTACAAATACGGTGGTTTTGTT	1	0.000156112
ACTATTTTTTACCAGGACTTC_TTTGTTGCCAGTATTGGTTTCGGTGGTAGTACCAAT_GTTTACTACTCTGGTTACCGTGCTTACGCTTACTACTTTGCT	1	0.000156112
ACTATTTTTTACCAGGACTTC_TTTGTTGCCAGTATTGGTTTCGGTGGTAGTACCAAT_GTTTACTACTTCTGGGACGACTACCAT	1	0.000156112
ACTATTTTTTACCAGGACTTC_TTTGTTGCCAGTATTGGTTTCGGTGGTAGTTCCAAT_GTTTACTACTCTGCTTACCGTGCTTACGCTTACTACTTTGCT	1	0.000156112
ACTATTTTTTACCAGGACTTC_TTTGTTTCCAGTATTGGTTTCGGTGGTAGTACAAAT_GTTTACTACTCTGCTTACCGTTCTTACGCGTACTACTTTGCT	1	0.000156112
ACTATTTTTTACCAGGAGGGT_CTTGTTGCCAGTATTGGTTACGGTACTAATACCTAT_GTTGACGACTACGGTGGTGGTTGGTATTGG	1	0.000156112
ACTATTTTTTACCAGGCCTAC_CTTGTTGCCAGTATTGGTCTGGGTGGTACTACCAAT_GCTCCGGACTACGACTGGTCTTGGGGTTACGTTTCTTATTAC	1	0.000156112
ACTATTTTTTACCAGGCCTTC_TTTGTTGCCAGTATTGGTTTCGGTGGTAGTACCAAT_GTTTACTACTCTGCTTACCGTGCTTACGCTTACTACTTTGCT	1	0.000156112
ACTATTTTTTACCAGGCGGTT_TTTGTTGCCGCTATTAGTTCTGGTGGTACTACCTAT_GCTACTGGTGGTTACTACAACGACGAAGGTTACTACTATGGT	1	0.000156112
ACTATTTTTTACCAGGACTTC_TTTGTTGCCAGTATTGGTTTCGGTGGTAGTACCAAT_GTTTACTACTCTGCTTACCGTGCTTACGCTTACTACTTTGCA	1	0.000156112
ACTATTTTTTACCAGCGTAC_CTTGTTGCCGGTATTAATACTGGTGCTACTACCTAT_GTTCCGGACTACAAAGACTTCGACTACCCGTGGGACTATTAC	1	0.000156112
ACTATTTTTTACCAGCGTAAC_GTTGTTGCCGGTATTAATACTGGTGCTACTACCTAT_GTTCCGGACTACAAAGACTTCGACTACCCGTGGGACTATTAC	1	0.000156112
ACTATTTTTTACCAGCGTAAC_CTTGTTTCCGGTATTAATACTGGTGCTACTACCTAT_GTTCCGGACTACAAAGACTTCGACTACCCGTGGGACTATTAC	1	0.000156112
ACTATTTTTTACCAGAGTAAC_CTTGTTGCCGGTAGTAATACTGGTGCTACTACCTAT_GTTCCGGACTACAAACACTTCGACTACCCGTGGGACTATTAC	1	0.000156112
ACTATTTTTTACCAGAGTAAC_CTTGTTGCCGGTATTAATACTGGTGCTACTACCTAT_GTTCCGGACTACAAAGACTTCGACTACCCGTGGGACTATTAC	1	0.000156112
ACTATTTTTTACCAGATCTAC_CTTGTTGCCAGTATTAGTTCTGGTAGTAATACCTAT_GCTTACCCGTACTACGGTTCTTACTACACTTACTACCATCCG	1	0.000156112
ACTATTTTTTACCAGATCTAC_CTTGTTGCCAGTATTGGCTCTGGTAGTAATACCTAT_GCTTACCCGTACTACGGTTCTTACTACACTTACTACCATCCG	1	0.000156112
ACTATTTTTTACCAGCAGAAA_CTTGTTGCCAGTATTACTTCTGGTGCTAATACCTAT_GCTTACCTGCGTTCTTACTACTGGACTGACGACTACTTTGGT	1	0.000156112
ACTATTTTTTACCAGCAGGAC_TTTGTTGCCAGTATTGGTTACGGTACTAGTACCTAT_TTTTACCAGTACGGTTACTGGCCGTACTGGGGTGAACTTCAT	1	0.000156112
ACTATTTTTTACCAGCAGTAC_TCTGTTGCCGCTATTAGTGCTGGTACTACTACCTAT_GCTTACTGGTTCGACTACTACAACTACTACTACTCTTATCGT	1	0.000156112
ACTATTTTTTACCAGCAGTAC_TTTGTTGCCACTATTAATTCTGGTGGTAATACCGAT_GTTCATAACACTGACTGGTACGGTTGGACTCTGTACCTTTAC	1	0.000156112
ACTATTTTTTACCAGCATTAC_TTTGTTGCCAGTATTAGTTACGGTACTACTACCTAT_GCTCTTTACTACACTAACTACGACTTCTACGGTTACCTTTAC	1	0.000156112
ACTATTTTTTACCAGCATTCT_TTTGTTGCCGGTATTGCTAGTGGTAGTACTACCTAT_GTTGTTTGGGGTGGTGACGACCTGTGGTACTCTTGGTATATC	1	0.000156112
ACTATTTTTTACCAGCATTCT_TTTGTTGCCGGTATTGCTCGTGGTAGTACTACCTAT_GTTGTTTGGGGTGGTGACGACCTGTGGTACTCTTGGTATATC	1	0.000156112
ACTATTTTTTACCAGCCGAAT_CTTGTTGCCGGTATTAGTTCTGGTAGTAGTACCTAT_GTTTTCTGGGACGACTCTCTGACTTACTACGACTGGCTTTAC	1	0.000156112
ACTATTTTTTACCAGCCGACT_CTTGTTGCCGGTATTAGTCCTGGTAGTAGTACCTAT_GTTTTCTGGGACGACTCTCTGACTTACTACGACTGGCTTTAC	1	0.000156112
ACTATTTTTTACCAGCCGACT_CTTGTTGCCGGTATTAGTTATGGTAGTAGTACCTAT_GTTTTCTGGGACGACTCTCTGACTTACTACGACTGGCTTTAC	1	0.000156112
ACTATTTTTTACCAGCCGACT_CTTGTTGCCGGTATTAGTTCTGGTAGTAGTACCTAT_GTTTTCTGGGAGGTGTCTCTGACTTACTACGACTGGCTTTTC	1	0.000156112
ACTATTTTTTACCAGCCGGAC_CTTGTTGCCGGTATTAGTGGTGGTGGTATTACCTAT_GCTTGGTACTACGACCTGTACTACGGTGACTACTACCTTGAT	1	0.000156112
ACTATTTTTTACCAGCCGGAC_TTTGTTGCCAGTATTACTGAAGGTGGTAGTACCAAT_GCTTACCAGTGGGACGACTACTGGCGTACTTTCGGTCATTAC	1	0.000156112
ACTATTTTTTACCAGGACTTC_TTTGTTGCCAGTATTGGTTTCGGTGGTAGTACCAAT_GTTTACTACTCTGCTTACCGTGCTTACGCTTACTACTTTGCC	1	0.000156112
ACTATTTTTTACCATGACTCT_CTTGTTGCCACTATTAATTACGGTACTAATACCTAT_GCTGGTTACTACTACGCTTCTTACTATTCT	1	0.000156112
ACTATTTTTTACCATGACTCT_CTTGTTGCCACTATTAATTACGGTACTATTACATAT_GCTGGTTACTACTACGCTTCTTACTATTCT	1	0.000156112
ACTATTTTTTACCATGACTGG_CTTGTTGCCAGTATTGCTTACGGTACTATTACCAAT_GTTCAGCAGGACTACTGGGGTTGTCATGCT	1	0.000156112
ACTATTTTTTACATCCCGAAC_CTTGTTGCCGCTATTGCTCATGGTGCTACTACCAAT_GTTACTGAATCTGACGAATCTGAAGACTACAAAGACCTTGAC	1	0.000156112
ACTATTTTTTACATCCCGAAC_CTTGTTGCCGCTATTGCTCATGGTGCTACTACCAAT_GTTACTGAATCTGACGATTCTAAAGACTACAAAGACCTTGAC	1	0.000156112
ACTATTTTTTACATCCCGAAC_CTTGTTGCCGCTATTGCTCATGGTGCTACTACCAAT_GTTACTGAATCTGACGATTCTAAAGACTACAAAGACCTTGTC	1	0.000156112
ACTATTTTTTACATCCCGAAC_CTTGTTGCCGCTATTGCTCATGGTGCTACTACCAAT_GTTACTGAATCTGACTAATCTAAAGACAACAAAGACCTTGAC	1	0.000156112
ACTATTTTTTACATCCCGAAC_CTTGTTGCCGCTATTGCTCATGGTGCTACTACCAAT_GTTACTGAATCTGACTAATCTAAAGACTACATAGACCTTGAC	1	0.000156112
ACTATTTTTTACATCCCGAAC_CTTGTTGCCGCTATTGCTCATGGTGCTACTACCAAT_GTTACTGAATCTGACTAATCTAACGACTACAAAGACCTTGAC	1	0.000156112
ACTATTTTTTACATCCCGAAC_CTTGTTGCCGCTATTGCTCATGGTGCTACTACCAAT_GTTACTGAATCTGACGAATCTAAAGACTAGAAAGACCTTGAC	1	0.000156112
ACTATTTTTTACATCCCGAAC_CTTGTTGCCGCTATTGCTCATGGTGCTACTACCAAT_GTTACTGAATCTGACGAATCTAAAGACTACAAAAACCTTGAC	1	0.000156112
ACTATTTTTTACATCCCGAAC_CTTGTTGCCGCTATTGCTCATTGTGCTACTACCAAT_TTTACTGAATCTGACGAATCTAAAGACTACAAAGACCTTGAC	1	0.000156112
ACTATTTTTTACATCCCGAAC_CTTGTTGCCGCTATTGCTTATGGTGCTACTACCAAT_GTTACTGAATCTGACGAATCTAAAGACTACAAAGACCTTGAC	1	0.000156112
ACTATTTTTTACATCCCGGAA_CTTGTTGCCACTATTAATGTTGGGACTAGTACCTAT_GCTACTTACTGGGACTACGACTACAAATCTGACTACGCTCTTTAC	1	0.000156112
ACTATTTTTTACATCCCGGAA_CTTGTTGCCACTATTAATGTTGGTAATAGTACCAAT_GCTACTTACTGGGACTACGACTACAAATCTGACTACGCTCTTTAC	1	0.000156112
ACTATTTTTTACATCCCGGAA_CTTGTTGCCACTATTAATGTTGGTACCAGTACCTAT_GCTACTTACTGGGACTACGACTACAAATCTGACTACGCTCTTTAC	1	0.000156112
ACTATTTTTTACATCCCGAAC_CTTGTTGCCGCTATTGCTCATGGTGCTACTACCAAT_GTTACTGAATCTGACGAATCTAGAGACTACAAAGACCTTGAC	1	0.000156112
ACTATTTTTTACATCCCGGAA_CTTGTTGCCACTATTAATGTTGGTACTAGTACCTAG_GCTACTTACTGGGACTACGACTACAAATCTGACTACGCTCTTTAC	1	0.000156112
ACTATTTTTTACATCCCGGAA_CTTGTTGCCACTATTAATGTTGGTACTAGTACCTAT_GCTACTAACTGGGACTACGACTACAAATCTGACTACGCTCTTTAC	1	0.000156112
ACTATTTTTTACATCCCGGAA_CTTGTTGCCACTATTAATGTTGGTACTAGTACCTAT_GCTACTTACTGAGACTACGACTACAAATCTGACTACGCTCTTTAC	1	0.000156112
ACTATTTTTTACATCCCGGAA_CTTGTTGCCACTATTAATGTTGGTACTAGTACCTAT_GCTACTTACTGCGACTACGACTACAAATCTGACTACGCTCTTTAC	1	0.000156112
ACTATTTTTTACATCCCGGAA_CTTGTTGCCACTATTAATGTTGGTACTAGTACCTAT_GCTACTTACTGGGACAACGACTACAAATCTGACTACGCTCTTTAC	1	0.000156112
ACTATTTTTTACATCCCGGAA_CTTGTTGCCACTATTAATGTTGGTACTAGTACCTAT_GCTACTTACTGGGACCACGACTACAAATCTGACTACGCTCTTTAC	1	0.000156112
ACTATTTTTTACATCCCGGAA_CTTGTTGCCACTATTAATGTTGGTACTAGTACCTAT_GCTACTTACTGGGACTACGACTACAAAATCTGACTACGCTCTTTAC	1	0.000156112
ACTATTTTTTACATCCCGGAA_CTTGTTGCCACTATTAATGTTGGTACTAGTACCTAT_GCTACTTACTGGGACTACGACTACAAATCTGACTAAGCTCTTTAC	1	0.000156112
ACTATTTTTTACATCCCGGAA_CTTGTTGCCACTATTAATGTTGGTACTAGTACCTAT_GCTACTTACTGGGACTACGACTACAAATCTGACTACGATCTTTAC	1	0.000156112
ACTATTTTTTACATCCCGGAA_CTTGTTGCCACTATTAATGTTGGTACTAGTACCTAT_GCTACTTACTGGGACTACGACTACAAATCTGACTACGCTATTTAC	1	0.000156112
ACTATTTTTTACATCCCGGAA_CTTGTTGCCACTATTAATGTTGGTACTAGTACCTAT_GCTACTTACTGGGACTACGACTACAAATCTGACTACGCTCTTAC	1	0.000156112
ACTATTTTTTACATCCCGGAA_CTTGTTGCCACTATTAATGTTGGTACTAGTACCTAT_GCTACTTACTGGGACTACGACTACAAATCTGACTACGCTCTTTTC	1	0.000156112
ACTATTTTTTACATCCCGGAA_CTTGTTGCCACTATTAATGTTGGTACTAGTACCTAT_GCTACTTACTGGGACTACGACTACAAATCTGACTACTCTCTTTAC	1	0.000156112
ACTATTTTTTACATCCCGGAA_CTTGTTGCCACTATTAATGTTGGTACTAGTACCTAT_GCTACTTACTGGGACTACGACTACAAATCTGACTCCGCTCTTTAC	1	0.000156112
ACTATTTTTTACATCCCGGAA_CTTGTTGCCACTATTAATGTTGGTACTAGTACCTAT_GATACTTACTGGGACTACGACTACAAATCTGACTACGCTCTTTAC	1	0.000156112
ACTATTTTTTACATCCCGAAC_CTTGTTGCCGCTATTGCTCATGGTGCTACTACCAAT_GTTACTGAATCTGACGAATCTACAGACTACAAAGACCTTGAC	1	0.000156112
ACTATTTTTTACATCCCGAAC_CTTGTTGCCGCTATTGCTCATGGTGCTACTACCAAT_GTTACTGAATCTGACGAATCTAATGAATAAAAAGACCTTGAC	1	0.000156112
ACTATTTTTTACATCCCGAAC_CTTGTTGCCGCTATTGCTCATGGTGCTACTACCAAT_GTTACTGAATCTGACGAATCTAACGACTCCACAGACCTTGAC	1	0.000156112
ACTATTTTTTACATCCCGAAC_CTTGTTGCCGCTATTGCTCATGGTGCTACTACCAAT_GTTTCTGAATCTGACGAATCTTAAGACTACTAAGACCTTGAC	1	0.000156112
ACTATTTTTTACATCCCGAAC_CTTGTTGCCGCTATTGCTCATGGTGCTACTACCAAT_TTTAATCAACCTCACTAACTAAAGACTACAAAGACCTTGAC	1	0.000156112
ACTATTTTTTACATCCCGAAC_CTTGTTGCCGCTATTGCTCATGGTGCTACTACCAAT_TTTACTGACTCTGACGAATCTAAAGACTACAAAGACCTTGAC	1	0.000156112
ACTATTTTTTACATCCCGAAC_CTTGTTGCCGCTATTGCTCATGGTGCTACTACCATT_GTTACTGAATCTGACGAATCTAAAGACTACAAAGCCCTTGAC	1	0.000156112
ACTATTTTTTACATCCCGAAC_CTTGTTGCCGCTATTGCTCATGGTGCTACTACCGAT_GTTACTGAATCTGACGAATCTAAAGACTACAAAGACCTTGAC	1	0.000156112
ACTATTTTTTACATCCCGAAC_CTTGTTGCCGCTATTGCTCATGGTGCTACTACGAAT_GTTACTGAATCTGACGAATCTAAAGCCTACAAAGACCTTGAC	1	0.000156112
ACTATTTTTTACATCCCGAAC_CTTGTTGCCGCTATTGCTCATGGTGCTACTATCAAT_GTTACTGAATCTGACGAATCTAAAGACTACAAAGACCTTGAC	1	0.000156112
ACTATTTTTTACATCCCGAAC_CTTGTTGCCGCTATTGCTCATGGTGCTATTACCAAT_GTTACTTAATCTGACGAATCTAAAGACTACAAAGACCTTGAC	1	0.000156112
ACTATTTTTTACATCCCGAAC_CTTGTTGCCGCTATTGCTCATGGTGCTCCGACCAAT_GTAACTGAAGCTGACGAATCTAACGACTACAAAGACCTTGAC	1	0.000156112
ACTATTTTTTACATCCCGAAC_CTTGTTGCCGCTATTGCTCATGGTGCTCCTACCAAT_GTTACTGAATCTGACGAATCTAACGACTACAAAGACCTTGAC	1	0.000156112
ACTATTTTTTACATCCCGAAC_CTTGTTGCCGCTATTGCTCATGGTGCTCCTACCAAT_GTTACTGAATCTGACTAATCTAAAGACTACAAAGACCTTGAC	1	0.000156112
ACTATTTTTTACATCCCGAAC_CTTGTTGCCGCTATTGCTCATGGTGCTCCTCCCAAT_GTTACTGACTCTGACGAATCAAAAGACTACAAAGACCTTGAC	1	0.000156112
ACTATTTTTTACATCCCGAAC_CTTGTTGCCGCTATTGCTCATGTGCTACTACCAAT_GTTACTGAATCTGACGAATCTAAAGACTACAAAGACCTTGAC	1	0.000156112
ACTATTTTTTACATCCCGAAC_CTTGTTGCCGCTATTGCTCATGGTGCTACTACCAAT_GTTACTGAATCTTTACCATCTAAATACTACAAAGACCTTGAC	1	0.000156112
ACTATTTTTTACATCCCGAAC_CTTGTTGCCGCTATTGCTCATGGTGCTACTACCAAT_GTTACTGAATCTGTCGAATCTAAAGACTACAAAGACCTTGAC	1	0.000156112
ACTATTTTTTACATCCCGAAC_CTTGTTGCCGCTATTGCTCATGGTGCTACTACCAAT_GTTACTGAATCTGCCGAATCTAAAGACTACAAAGCCCTTGAC	1	0.000156112
ACTATTTTTTACATCCCGAAC_CTTGTTGCCGCTATTGCTCATGGTGCTACTACCAAT_GTTACTGAATCTGATGAATCTAAAGACTACAAAGACCTTGAC	1	0.000156112
ACTATTTTTTACATCCCGAAC_CTTGTTGCCGCTATTGCTCATGGTGCTACTACCAAT_GTTACTGAATCTGACGAATCTAAAGACTACAAAGACCTTAC	1	0.000156112
ACTATTTTTTACATCCCGAAC_CTTGTTGCCGCTATTGCTCATGGTGCTACTACCAAT_GTTACTGAATCTGACGAATCTAAAGACTACAAAGACCTTGAA	1	0.000156112
ACTATTTTTTACATCCCGAAC_CTTGTTGCCGCTATTGCTCATGGTGCTACTACCAAT_GTTACTGAATCTGACGAATCTAAAGACTACAAAGACCTTGAT	1	0.000156112
ACTATTTTTTACATCCCGAAC_CTTGTTGCCGCTATTGCTCATGGTGCTACTACCAAT_GTTACTGAATCTGACGAATCTAAAGACTACAAAGACCTTGCC	1	0.000156112
ACTATTTTTTACATCCCGAAC_CTTGTTGCCGCTATTGCTCATGGTGCTACTACCAAT_GTTACTGAATCTGACGAATCTAAAGACTACAAAGACCTTTAC	1	0.000156112
ACTATTTTTTACATCCCGAAC_CTTGTTGCCGCTATTGCTCATGGTGCTACTACCAAT_GTTACTGAATCTGACGAATCTAAAGACTACAAAGCCCTTCAC	1	0.000156112
ACTATTTTTTACATCCCGAAC_CTTGTTGCCGCTATTGCTCATGGTGCTACTACCAAT_GTTACTGAATCTGACGAATCTAAAGACTACAAAGGCCTTGAC	1	0.000156112
ACTATTTTTTACATCCCGAAC_CTTGTTGCCGCTATTGCTCATGGTGCTACTACCAAT_GTTACTGAATCTGACGAATCTAAAGACTACAAGGACCTTGAC	1	0.000156112
ACTATTTTTTACATCCCGAAC_CTTGTTGCCGCTATTGCTCATGGTGCTACTACCAAT_GTTACTGAATCTGACGAATCTAAAGACTACAATGACCTTGAC	1	0.000156112
ACTATTTTTTACATCCCGAAC_CTTGTTGCCGCTATTGCTCATGGTGCTACTACCAAT_GTTACTGAATCTGACGAATCTAAAGACTACAGAGACCTTGAC	1	0.000156112
ACTATTTTTTACATCCCGAAC_CTTGTTGCCGCTATTGCTCATGTTGCTACTACCAAT_TTTACTGAATCTGACGAATCTAAAGACTACAAAGACCTTGAC	1	0.000156112
ACTATTTTTTACATCCCGAAC_CTTGTTGCCGCTATTGCTCATGGTGCTACTACCAAT_GTTACTGAATCTGACGAATCTAAAGACTACATAGACCTTGAC	1	0.000156112
ACTATTTTTTACATCCCGGAA_CTTGTTGCCACTATTAATGTTGGTACTAGTACCTAT_GCTACTTACTGGGACTACGACTACAAATCTGACTGCGCTCTTTAC	1	0.000156112
ACTATTTTTTACATCCCGAAC_CTTGTTGCCGCTATTGCTCATGGTGCTACTACCAAT_GTTGCTGAATCTGACGAATCTAAAGACTACAAATACCTTGAC	1	0.000156112
ACTATTTTTTACATCCCGGAA_CTTGTTGCCACTATTAATGTTGGTACTAGTACCTAT_GCTACTTACTGGGACTACGACTACAAATCTGCCTACGCTCTTTAC	1	0.000156112
ACTATTTTTTACATCCCGGAA_CTTGTTGCCACTATTAATGATGGTACTAGTACCTAT_GCTACTTACTGGGACTACGACTACAAATCTGACTACGCTCTTTAC	1	0.000156112
ACTATTTTTTACATCACTCGT_TTTGTTGCCAGTATTGCTACTGGTGCTACTACCAAT_GTTTTCCCGATCCATGACTACTCTTACAACTGGGGTCTTGTT	1	0.000156112
ACTATTTTTTACATCACTGAC_CTTGTTGCCAGTATTAATGACGGTAGTAATACCTAT_GTTTCTCAGGCGTGGGACGACTACGGTGACTACGAACTTTCT	1	0.000156112
ACTATTTTTTACATCACTGAC_CTTGTTGCTAGTATTAATGACGGTAGTAATACCTAT_GTTTCTCAGCCGTGGGACGACTACGGTGACTACGAACTTTCT	1	0.000156112
ACTATTTTTTACATCACTGAC_TTTGTTGCCGGTATTGGTTTCGGTGGTATTACCAAT_GCTGACTACTACTACGCTCATTGGTCTGTTTACTACTATTCT	1	0.000156112
ACTATTTTTTACATCACTTCT_TTTGTTGCCGGTATTGATACTGGTACTAGTACCAAT_GTTGAAGGTTACGGTTACTTCGAATGGACTTACACTCTTACT	1	0.000156112
ACTATTTTTTACATCCAGAAC_CTTGTTGCCGCTATTGCTCATGGTGCTACTACCAAT_GTTACTGAATCTGACGAATCTAAAGACTACAACCACCTTGAC	1	0.000156112
ACTATTTTTTACATCCCGAAA_CTTGTTGACGCTATTGCTCATGGTGCTACTACCAAT_GTTACTGAATCTGACGAATCTAAAGACTACAAAGACCTTGAC	1	0.000156112
ACTATTTTTTACATCCCGAAA_CTTGTTGCCGCTATTGCTCATGGTGCTACTACCAAT_GTTACTGAATCTGACGAATCAAAAGACTACAAAGACCTTGAC	1	0.000156112
ACTATTTTTTACATCCCGAAC_CATGTAGCCGCTATTGCTCATGGTGCTACTACCAAT_GTTACTGAATCTGACGAATCTAAAGACTACAAAGACCTTGAC	1	0.000156112
ACTATTTTTTACATCCCGAAC_CATGTTGCCGCTATTGCTCATGGTGCTACTACCAAT_GTTACTGAATCTGACGAATATAAAGACTACAAAGACCTTGAC	1	0.000156112
ACTATTTTTTACATCCCGAAC_CGTGTTGCCGCGATTGCTCATGGTGCTACTACCAAT_GTTTCTGAATCTGACGAATCTAAAGACTACAAAGACCTTGAC	1	0.000156112
ACTATTTTTTACATCCCGAAC_CGTGTTGCCGCTATTGCTCATGGTGCTACTACCAAT_GTTACTGAATCTGACGAATCTAAAGACTACAACGACCTTGAC	1	0.000156112
ACTATTTTTTACATCCCGAAC_CTAGATGCCGCTATTGCTCATGGTGCTACTACCAAT_GTTACTGAATCTGACGAATCTAAAGACTACAAAGACCTTGAC	1	0.000156112
ACTATTTTTTACATCACTCAT_TTTGTTGCCAGTATTGGTCGTGGTGGTAATACCAAT_GTTGCTACTTCTTACGACCGTGGTTACTGGGACTACTATTAC	1	0.000156112
ACTATTTTTTACATCCCGAAC_CTAGTTGCCGCTATTGCTCATGGTGCTACTACCAAT_GTTACTGAATCTGAAGAATCTAAAGACTACAAAGACCTTGAC	1	0.000156112
ACTATTTTTTACATCCCGAAC_CTGTTGCCGCTATTGCTCATGGTGCTACTACCAAT_GTTACTGAATCTGACGAATCTAAAGACTACAAAGACCTTGAC	1	0.000156112
ACTATTTTTTACATCCCGAAC_CTGTTGCCGCTATTGCTCATGGTGCTACTACCAAT_GTTACTGAATCTGACGAATCTAAAGACTACAAAGCCCTTGAC	1	0.000156112
ACTATTTTTTACATCAACTAC_TTTGTTGCCAGTATTGCTGGTGGTGCTACTACCTAT_GTTTACGCTTACGTTCGTGACCAGGCTTACTACGGTCATGGT	1	0.000156112
ACTATTTTTTACATCAACTAC_CTTGTTGCCGCTATTGCTTACGGTGGTATTACCTAT_GTTCAGTGGTCTGAATACCCGTACCATTAC	1	0.000156112
ACTATTTTTTACATATACTAC_TTTGTTGCCAGTATTACTACTGGTGGTACTACCTAT_GCTTTCGGTGACTGGGCTTACTCTGGTGACCAGTACTATACT	1	0.000156112
ACTATTTTTTACATAGTTACT_CTTGTTGCCAGTATTACTTCTGGTGGTAATACCTAT_GCTTACGGTTCTTACTTGTACGACTTTTGG	1	0.000156112
ACTATTTTTTACAGACCGGCT_ATTGTTGCCAGTATTAATTACGGTGGTATTACCAAT_GTTGACCCGTACGACTACAAAGACTTTCTT	1	0.000156112
ACTATTTTTTACAGAGTTCCG_CTTGTTGCCGCTATTAGTGGTGGTAGTACTACCAAT_GTTTACTTCGACTCTTGGGACATCTCCTACGCTTACCATGTT	1	0.000156112
ACTATTTTTTACAGCGACGAA_CTTGTTGCCGGTATTAATTCTGGTGGTAGTACCAAT_GATTGGCAGCCGTACAACTACTGGTGGCAGTACGACTATTAC	1	0.000156112
ACTATTTTTTACAGGACGTT_TTTGTTGCCAGTATTAATTACGGTGGTATTACCTAT_GTTTACATCTACCCGGCTTACTACTACCTGGACTACCTTACT	1	0.000156112
ACTATTTTTTACAGGTACACT_TTTGTTGCCACTATTGCTGACGGTGGTACTACCAAT_GCTCTGTACGACTACGACTACTACGAATACTACACTTATCGT	1	0.000156112
ACTATTTTTTACAGGTACGAC_TTTGTTGCCGCTATTGCTGACGGTAGTATTACCTAT_GTTGAATAATACTACTGGGATTCTTACTGGGGTGACTATACT	1	0.000156112
ACTATTTTTTACAGTAAC_CTTGTTGCCGCTATTACTTACGGTAGTAATACCTAT_GTTTACTCTTACTGGAACTACGGTCTTTCT	1	0.000156112
ACTATTTTTTACATCCCGAAC_CTAGTTGCCGGTATTGCTCATGGTGCTACTACCAAT_GTTACTGAATCTGACGAATCTAAAGACTACAAAGCCCTTGAC	1	0.000156112
ACTATTTTTTACATCACGGAA_CTTGTTGCCACTATTAATGTTGGTACTAGTACCTAT_GCTACTTACTGGGACTACGACTACAAATCTGACTACGCTCTTTAC	1	0.000156112
ACTATTTTTTACATCACGAAC_CTTGTTGCCGCTATTGCTCATGGTGCTACTCGCATT_GTTACTGAATCTGACGAATCAAAAGACTACAAAGACCTTGAC	1	0.000156112
ACTATTTTTTACATCAAGTAC_ATTGTTGCCAGTATTAATCAGGGTGCTATTACCTAT_GCTTATTATTACTCTTCTTACTAGCTGTACAATTAAAAAAATTATGTT	1	0.000156112
ACTATTTTTTACATCCCGGAA_CTTGTTGCCACTATAAATGTTGGTACTAGTACCTAT_GCTACTTACTGGGACTACGACTACAAATCTGACTACGCTCTTTAC	1	0.000156112
ACTATTTTTTACATCCCGGAA_CTTGTTGCCACGATTAATGTTGGTACTAGTACCTAT_GCTACTTACTGGGACTACGACTACAAATCTGACTACGCTCTTTAC	1	0.000156112
ACTATTTTTTACATCCCGGAA_CTTGTTGCCAATATTAATGTTGGTACTAGTACCTAT_GCTACTTACTGGGACTACGACTACAAATCTGACTACGCTCTTTAC	1	0.000156112
ACTATTTTTTACATCCCGAAC_CTTGTTGCCGCTATTTCTCATGGTGCTACTACCAAT_GTTACTGAATATGACGAATCTAAAGACTACAAAGACCTTGTC	1	0.000156112
ACTATTTTTTACATCCCGAAC_CTTGTTGCCGCTATTTCTCATGGTGCTACTACCAAT_GTTACTGAATCTGACGAATCTAAAGAGTACAAAGACCTTGAC	1	0.000156112
ACTATTTTTTACATCCCGAAC_CTTGTTGCCGGTATTGCTCATGGTGCTACTACCAAT_GTTACTGAATCTGACGAATCTAAAGACTACAAAGACCTTGAC	1	0.000156112
ACTATTTTTTACATCCCGAAC_CTTGTTGCCTATTGCTCATGGTGCTACTACCAAT_GTTACTGAATCTGACGAATCTAAAGACTACAAAGACCTTGAC	1	0.000156112
ACTATTTTTTACATCCCGAAC_CTTGTTGTCGCTATTGCTCATGGTGCTACTACCAAT_GTTACTGAATCTGACGAATCTAAAGACTACAAAGACCTTGAC	1	0.000156112
ACTATTTTTTACATCCCGAAC_CTTGTTTCCGCTATTGCTCATGGTGCTACTACCAAT_GTTACTGAATCTGACGAATCTAAAGACTACAAATACCTTGAC	1	0.000156112
ACTATTTTTTACATCCCGAAC_CTTTTTGACGCTATTGCTCATGGTGCTACTACCAAT_GTTACTGAATCTGACGAATCTAAAGACTAAAAAGACCTTGAC	1	0.000156112
ACTATTTTTTACATCCCGAAC_TTTGTTGCCACTATTGCTTACGGTACTATTACCTAT_GTTGTTTACGGTTCTCAGGACGGTTGGTTCTACGACCTTTAC	1	0.000156112
ACTATTTTTTACATCCCGAAT_CTTGTTGCCGCTATTGCTCATGGTGCTACTACCAAT_GTTACTGAATCTGACGAATCTAAAGACTACAAAGACCTTGAC	1	0.000156112
ACTATTTTTTACATCCCGACC_CTTGTTGCCGCTATTGCTCATGGTGCTACTACCAAT_GTTACTGAATCTGACGAAGCTAAAGACTACAAAGACCTTGAC	1	0.000156112
ACTATTTTTTACATCCCGAAC_CTTGTTGCCGCTATTGCTCGTGCTACTACCAAT_GTTACTGAATCTGACGAATCTAAAGACTACAAAGACCTTGAC	1	0.000156112
ACTATTTTTTACATCCCGACC_CTTGTTGCCGCTATTGCTCATGGTGCTACTACCAAT_GTTACTGAATCTGCCGAATCTAAAGACTACAAAGACCTTGAC	1	0.000156112
ACTATTTTTTACATCCCGATC_CTTGTTGCCGCTATTGCTCATGGTGCTACTACCAAT_GTTACTGAATCTGACGAATCTACAGACTACAAAGACCTTGAC	1	0.000156112
ACTATTTTTTACATCCCGCAC_CTGGTTGACGCTATTGCTCATGGTGCTAATACAAAT_GTTACTGAATCTGACGAATCTAAAGACTACAAAGACCTTGAC	1	0.000156112
ACTATTTTTTACATCCCGCAC_CTTGTTGCCGCTATTGCTCATGGTGCTACTACCAAT_GTTACTGAACCTGACCAATCTAAAGACTACCAAGACCTTGAC	1	0.000156112
ACTATTTTTTACATCCCGCAC_CTTGTTGCCGCTATTGCTCATGGTGCTACTACCAAT_GTTACTGAAGCTGACGAATCTAAAGACTACAAAGACCTTGAC	1	0.000156112
ACTATTTTTTACATCCCGCAC_CTTGTTGCCGCTATTGCTCATGGTGCTACTACCAAT_GTTACTGAATCTGACGAATCTAAATACTACAAAGACCTTGAC	1	0.000156112
ACTATTTTTTACATCCCGCAC_CTTGTTGCCGCTATTGCTCATGGTGCTACTACCAAT_GTTACTGAATCTGACGAATCTATAGACTACAAAGACCTTGAC	1	0.000156112
ACTATTTTTTACATCCCGGAA_ATTGTTGCCACTATTAATGTTGGTACTAGTACCTAT_GCTACTTACTGGGACTACGACTACAAATCTGACTACGCTCTTTAC	1	0.000156112
ACTATTTTTTACATCCCGGAA_CATGTTGCCACTATTAATGTTGGTACTAGTACCTAT_GCTACTTACTGGGACTACGACTACAAATCTGACTACGCTCTTTAC	1	0.000156112
ACTATTTTTTACATCCCGGAA_CTTGTCGCCACTATTAATGTTGGTACTAGTACCTAT_GCTACTTACTGGGACTACGACTACAAATCTGACTACGCTCTTTAC	1	0.000156112
ACTATTTTTTACATCCCGGAA_CTTGTTACCACTATTAATGTTGGTACTAGTACCTAT_GCTACTTACTGGGACTACGACTACAAATCTGACTACGCTCTTTAC	1	0.000156112
ACTATTTTTTACATCCCGAGC_CTTGTTGCCGCTATTGCTCATGGTGCTACTACCAAT_GTTACTGAATCTGACGAATCTAAAGACTACAAAGACCTTGAC	1	0.000156112
ACTATTTTTTACATCCCGGAA_CTTGTTGCCACTATTAATGTTGGTACTAGTACCTAT_GCTACTTACTGGGACTACGACTACAACTCTGACTACGCTCTTTAC	1	0.000156112
ACTATTTTTTACATCCCGAAC_CTTGTTGCCGCTATTGCTCATGGTGCTACTACCAAT_GTTACTGAATCTGACGAATCTAAAGACACAAAGACCTTGAC	1	0.000156112
ACTATTTTTTACATCCCGAAC_CTTGTTGCCGCTATTGCTCATGGTGCTACTACCAAT_GTTACTGAATCTGACGAATCTAAACACTACAAAGACCTTGAC	1	0.000156112
ACTATTTTTTACATCCCGGAA_CTTGTTGCCACTATTAATGTTGGTACTAGTACCTAT_GCTACTTACTGGGACTACGACTACAAATCTGGCTACGCTCTTTAC	1	0.000156112
ACTATTTTTTACATCCCGAAC_CTTGTTGCCGCTATTGCTCATGGTGCTACTACCAAT_GTTGCTCCGGAATTCTACAAACGTCATTACGAATACCATGAC	1	0.000156112
ACTATTTTTTACATCCCGAAC_CTTGTTGCCGCTATTGCTCATGGTGCTACTACCAAT_GTTACTTATTCTCACTAATCTAAGACTACAAAGACCTTGAC	1	0.000156112
ACTATTTTTTACATCCCGAAC_CTTGTTGCCGCTATTGCTCATGGTGCTACTACCAAT_GTTACTTAATCTGACGAATCTATAGACTACAATGACCTTGAC	1	0.000156112
ACTATTTTTTACCAGTACGTT_TTTGTTGCCGCTATTACTGACGGGGCTACTACCTAT_GCTTACCTGGACCGTCTGTGGGACTATCCG	1	0.000156112
ACTATTTTTTACCAGTACGTT_TTTGTTGCCGCTATTACTGACGGTGCTACTACCTAT_GCTTACCTGGACCTTCTGTGGGACTATCCG	1	0.000156112
ACTATTTTTTACCAGTACTAC_CTGGTTGCCGGTATTGATGACGGTGGTAGTACCTAT_GCTGACCTGTACTACGGTTGGGTTTACGGTTACTACTATGAC	1	0.000156112
ACTATTTTTTACCAGTACTAC_CTTGTTGCCGGTATTGATGAAGGTGGTAGTACCTAT_GCTGACCTGTACTACGGTTGGGTTTACGGTTACTACTATGAA	1	0.000156112
ACTATTTTTTACCAGTACTAC_CTTGTTGCCGGTATTGATGACGGTGGTAGTACCTAT_GCTGACCTGTCCTACGGTTGGGTTTACGGTTACTACTATGAA	1	0.000156112
ACTATTTTTTACCAGTACTAC_TTTGTTGCCGCTATTAGTACTGGTAATAGTACCTAT_GCTCATGGTTACGACTACTACTACTACGACGACGACTATGGT	1	0.000156112
ACTATTTTTTACCAGTACTAC_TTTGTTGCCGCTATTAGTACTGGTACTAGTACCTAT_GCTCATGGTTACGACTACTACTACTACGACGACGACTCTGGT	1	0.000156112
ACTATTTTTTACCAGTACTAC_TTTGTTGCCGGTATTAATTACGGTAGTACTACCTAT_GCTGGTTACGACCGTTACTACTTCTGGTGGCATGACTTTTGG	1	0.000156112
ACTATTTTTTACCAGTACTAC_TTTGTTGCCGGTATTAGTTACGGAAGTACTACCAAT_GTTGGTACTTACTACCGTGGTTACGGTTACACTGTTCTTTAC	1	0.000156112
ACTATTTTTTACCAGTACCGT_TTTGTTGCCAGTATTACTTACGGAACTAATACCAAA_ACTTGGCGTGGTTACTACTCTTACTGGGACGACTACTATTAC	1	0.000156112
ACTATTTTTTACCAGTACACT_TTTGTTGCCGCTATTAATTAGGGTGGTATTACCTAT_GTTTACCTGTACAAATACCGTACTTACACTGACTACTATGAC	1	0.000156112
ACTATTTTTTACCAGTACACT_TTTGTTGCCACTATTACTCATGGTAGTAATACCAAT_GCTATCGGTTCTTGGTACTACGGTTTTCCG	1	0.000156112
ACTATTTTTTACCAGTACACT_CTTGTTGCCGCTATTAATCCGGGTAGTACTACCTAT_GTTTCTTACTACCGTTACTACACTTATGGT	1	0.000156112
ACTATTTTTTACCAGTACGGT_TTTGTTGCCGGTATTACTTCTGGTGCTATTACAAAT_GCTGCTCGTTACTACGCTGTTTACCATCCG	1	0.000156112
ACTATTTTTTACCAGGGTACT_TTTGTTGCCACTATTGGTGACGGTGCTACTACCTAT_GTTCAGCTGTACATCTACCATTACTACGGTACATACCATACT	1	0.000156112
ACTATTTTTTACCAGGGTCAG_ATTGTTGCCGGTATTGCTTACGGTGGTATTACCAAT_GTTCAGGCTGTTTACCTGTACTACTACGACTACCTGCATGTT	1	0.000156112
ACTATTTTTTACCAGGGTCAG_TTTGTTGCCGGTATTGCTTACGGTGGTATTACCAAT_GTTAAGGCTGTTTACCTGTACTACTACGACTACCTGCATGTT	1	0.000156112
ACTATTTTTTACCAGGGTCAG_TTTGTTGCCGGTATTGCTTACGGTGGTATTACCAAT_GTTCAGGCTGTTTACCTGTACTACTACGAGTACCTGCATGTT	1	0.000156112
ACTATTTTTTACCAGGGTGCT_CTAGTTGCCACTATTGGTTACGGTGCTACTACCAAT_GTTTGGCCGTACTTCGACTACTATTCT	1	0.000156112
ACTATTTTTTACCAGGGTGCT_CTTGTTGCCACTATTGGTGACGGGGCTACTACCAAT_GTTTGGCCGTACTTCGACTACTATTCT	1	0.000156112
ACTATTTTTTACCAGGGTGCT_TTTGTTGCCACTATTAGTTACGGTGCTAGTACCTAT_GCTCGTGGTGCTCACATCGCTTACTTTTAC	1	0.000156112
ACTATTTTTTACCAGGGTTAC_CTTGTTGCCGCTATTAGTTACGGTGGTAATACCAAT_GCTGCTCGTGAACGTGACGTTGACTACAAAGACTACCTTACT	1	0.000156112
ACTATTTTTTACCAGGGTTAC_CTTGTTGCCGCTATTGCTTCTGGTGGTACTACCTAT_GTTTCTTCTGACTACGCTGGTTGGTACATCCGTTACCTTTAC	1	0.000156112
ACTATTTTTTACCAGTACTAC_TTTGTTGCCGGTATTGGTTTCGGTGGTAGTACCTAT_GTTCTGAACGGTTAGTACGGTTACCATGCT	1	0.000156112
ACTATTTTTTACCAGGGTTAC_TTTGTTGCCGCTAGTGGTTCTGGTGGTAATCCCAAT_GTTTCTTCTTACTACTACGGTTACTTTCGT	1	0.000156112
ACTATTTTTTACCAGGGTTAC_TTTGTTGCCGCTATTGCTAACGGTGCTCCTACCAAT_GTTGTTTACCCGTACTACTACGGTCATGGG	1	0.000156112
ACTATTTTTTACCAGGGTTAC_TTTGTTGCCGCTATTGCTTACGGTGCTACTACCAAT_GTTGTTTACCCGTACTACTACGGTCATGGT	1	0.000156112
ACTATTTTTTACCAGGGTTAC_TTTGTTGCCGCTATTGGTTCTGGTGGTAATACCAAT_GTTTCTTCTTACTACTACGGTTACTTTAGT	1	0.000156112
ACTATTTTTTACCAGGGTACT_TTTGTTGCCACTATTGGTGAGGGTGCTACTACCTAT_GTTCAGCTGTACATCTACCATTACTACGGTACTTACCATACT	1	0.000156112
ACTATTTTTTACCAGTACGGT_TTTGTTGCCGGTATTACTTCAGGTGCTATTACCAAT_GCTGCTCGTTACTACGCTGTTTACCATCCG	1	0.000156112
ACTATTTTTTACCAGTACGGT_CTTGTTGCCGCTATTGCTGACGGTGCTAGTACCTAT_GTTGGTGACGGTGTTCATTTCTACTATGCT	1	0.000156112
ACTATTTTTTACCAGTACGCT_CTTGTTGCGGGTATTAATTACGGTAGTAGTACCTAT_GCTCGTCGTTACACTTACTACGACCCGTACACTGACCATTCT	1	0.000156112
ACTATTTTTTACCATGCCCAG_CTTGTTGCCACTATTGGTATCGGTAGTAATACCTAT_GTTACAAACTACTCCGAATCATACTCCGCTTCATACCATTCC	1	0.000156112
ACTATTTTTTACCATGCTGAC_CTCGTTGCCAGTATTAATGACGGTAGTAATTCCTAT_GTTTACGCTCGTTACTACCTGGCTTGGTGGGGTCGTCATTGG	1	0.000156112
ACTATTTTTTACCATGCTGGT_TTTGTTGCCACTATTAGTCTGGGTAGTACTACCTAT_GCTATCGACCATGAATACTCTTACCCGCCGCTGTACCTTTAC	1	0.000156112
ACTATTTTTTACCATGCTTAC_CATGTTGCCGGTATTGGTCGTGGTGGTAGTACCTAT_GCTTACGCTTCTAACTACCTGTACCATTAC	1	0.000156112
ACTATTTTTTACCATGCTTAC_CTTGTTGCCACTATTGATTACGGTGCTACTACCTAT_GTTGCCCAGCAGTACTACTACTGGGGTGAAGTTTACCTTCAG	1	0.000156112
ACTATTTTTTACCATGACTAC_TTTGTTGCCGGTATTACTACTGGTGCTACTACCAAT_GCTGTTTTCCTGGCTGGTTACACTGACCGTGTTCGTCTTACT	1	0.000156112
ACTATTTTTTACCATGCTTAC_TTTGTTGCCGCTATTGGTTACGGTGCTACTACCAAT_GTTTGCGACTACTACTACGACGAACATGTT	1	0.000156112
ACTATTTTTTACCATGGTCGT_GTTGTTGCCGGTATTACTTCTGGTGCTAGTACCAAT_GCTCTGTTCTACGACTACTACGACTATTGG	1	0.000156112
ACTATTTTTTACCATGGTCGT_TTTGTTGCCGGTATTACTTCTGGTGCTAGTACCAAT_GCTCTGTTCTAAGACTACTACGACTATTGG	1	0.000156112
ACTATTTTTTACCATGGTCTT_TTTGTTGCCGGTATTACTTCTGGTGCTAGTACCAAT_GCTCTGTTCTACGACTACTACGACTATTGG	1	0.000156112
ACTATTTTTTACCATGGTGAC_CTTGTTGCCGCTATTGATGACTGTGCTAATACCTAT_ACTGACGACGTTTACGAATTCTGGTGGCATTTC	1	0.000156112
ACTATTTTTTACCATGGTGAC_TTTGTTGCCGCTATTAGTCGTGGTAGTAGTACCTAT_GTTTACCAGGCTTACTACGGTGTTCTTCCG	1	0.000156112
ACTATTTTTTACCATGGTGCT_CTTGTTGCCCGTATTATTATCGGTGGTACTACCAAT_GTTAACAACTACTACGGTTACTACTTTTCT	1	0.000156112
ACTATTTTTTACCATGGTGCT_TTTGTTGCCAGTATTGCTACTGGTGGTAGTACCTAT_GTTTGGAACTACGCTTACACTTAACATTCT	1	0.000156112
ACTATTTTTTACCATGGTGCT_TTTGTTGCCAGTATTGCTACTGGTGGTAGTACCTAT_TTTTGGTACTACGCTTACACTTACCATTCT	1	0.000156112
ACTATTTTTTACCATGGTGCT_TTTGTTGCCAGTATTGCTACTGGTGGTAGTCCCTAT_GTTTGGTACTACGCTTACACTTACCATTCT	1	0.000156112
ACTATTTTTTACCATGGTTAC_CTTGTTGCCGCTATTGCTGAAGGTGGTAATACCTAG_GTTCAGGTTTACTACGTTTACTACCATGTT	1	0.000156112
ACTATTTTTTACCATGCTTAC_TTTGTTGCCGGTATTGGTTACGGTAGTATTACCAAT_GCTTACACTGGTTACTACATCAGTTATCTG	1	0.000156112
ACTATTTTTTACCACCCGAAA_TTTGTTGCCGGTATTGCTGACGGTAGTACTACCTAT_GCTCGTGACGTTGGTTACGACGTTTTTTGG	1	0.000156112
ACTATTTTTTACCATACTATC_CTTGTTGCCACTATTGGTTACGGTGGTACTACCAAT_GCTGGTTGGTACAATTACCCGCATCATTACGACTACTATGCT	1	0.000156112
ACTATTTTTTACCATAACTTC_CTTGTTGCCGGTATTAGTTACGGTAGTAATACCAAT_TCTCTGTCTCTGACTCGTGACTACGGTGGTGGTTACCTTGTT	1	0.000156112
ACTATTTTTTACCAGTACCGT_TTTGTTGCCAGTATTACTTACGGTACTAATACCAAA_ACTTGGCGTGGTTACTACTCTTACTGGGACGACTACTATTAC	1	0.000156112
ACTATTTTTTACCAGTACCGT_TTTGTTGCCAGTATTACTTACGGTACTAATACCAAT_ACTTGGCGGGGTTACTACTCTTACTGGGACGACTACTATTAC	1	0.000156112
ACTATTTTTTACCAGTACCGT_TTTGTTGCCAGTATTACTTACGGTACTAATACCAAT_ACTTGGCGTGGTTACTGCTCTTACTGGGACGACTACTATTAC	1	0.000156112
ACTATTTTTTACCAGTACCGT_TTTGTTGCCAGTATTACTTACGGTACTAATACCAAT_ACTTGGGGTGGTTACTACTCTTACTGGGACGACTACTATTAC	1	0.000156112
ACTATTTTTTACCAGTACCGT_TTTTTTGCCAGTATTACTTACGGTACTAATACCAAT_ACTTGGCGTGGTTACTACTCTTACTGGGACGACTACTATTAC	1	0.000156112
ACTATTTTTTACCAGTACGAC_TTTGTTGCCAGTATTGCTTACGGTGCTAGTACATAT_GTTGTTTACTCTTGGTCTTACCATGCT	1	0.000156112
ACTATTTTTTACCAGTACGCT_CTTGTTGCCGGTATTAATTACGGTAGTAGTACCTAG_GCTCGTCGTTACACTTACTACGACCCGTACACTGACCATTCT	1	0.000156112
ACTATTTTTTACCAGTACGCT_CTTGTTGCCGGTATTAATTACGGTAGTAGTACCTAT_GCTCGTCGTTACACTTACTACGACCCGTACACTGAGCATTCT	1	0.000156112
ACTATTTTTTACCAGGGTTAC_TTTGTTGCCGCTATTGGTTCTGGTGGTAATACCAAT_GTTTCTTCTTACTACTACGTTTACTTTCGT	1	0.000156112
ACTATTTTTTACCAGGGTTAC_TTTGTTGCCGCTATTGGTTCTGGTGGTATTACCAAT_GTTTCTTCTTACTACTACGGTTACTTTCGT	1	0.000156112
ACTATTTTTTACCAGGGTTAC_TTTGTTGCCTCTATTGCTAACGGTGCTACTACCAAT_GTTGTTTACCCGTACTACTACGGTCATGGT	1	0.000156112
ACTATTTTTTACCAGGTTACT_TTTGTTGCCAGTATTAATTACGGTACTAGTACCTAT_GCTTCTTACTTCTACGACTACGAATTTTCT	1	0.000156112
ACTATTTTTTACCAGTACTCT_TTTGTTGCCGCTATTGGTGGTGGAAGTACTACCTAT_GTTGACGCTTACTACTACGGTCGTCATCGT	1	0.000156112
ACTATTTTTTACCAGTACTCT_TTTGTTGCCGCTATTGGTGGTGGTAGTACTACCTAT_GTTGACGCTACTACTACGGTCGTCATCGT	1	0.000156112
ACTATTTTTTACCAGTACTCT_TTTGTTGCCGCTATTGTTGGTGGTAGTACTACCTAT_GTTGACGCTTACTACTACGGTCGTCATCGT	1	0.000156112
ACTATTTTTTACCAGTACTTC_CTTGTTGCCGGTATTGATAACGGTGGTACTACCTAT_GTTGACTACTACTACGGTTTCTACTATCAG	1	0.000156112
ACTATTTTTTACCAGTCTATC_TTTGTTGCCGGTATTAATTATGGTAGTAGTACCAAT_GCTAAAGCTAAATACTACACTTACGACTACCCGGGTTATTAC	1	0.000156112
ACTATTTTTTACCAGTCTCAC_CTTGTTGCCACTATTAATCCGGGTAGTAATACCTAT_GTTGCTGACGAATACTACTGGTACTATTTC	1	0.000156112
ACTATTTTTTACCAGTCTCGT_TTTGTTGCCAGTATTAATGGTGGTACTACTACCTAT_GCTTACCGTCCGCGGCGTGACTACGGTTACACTTCTTATATC	1	0.000156112
ACTATTTTTTACCAGTCTCGT_TTTGTTGCCAGTATTAATGGTGGTACTACTACCTAT_GCTTACCGTCCGCGTCGTGACTACGGTTACACTTCTTATATC	1	0.000156112
ACTATTTTTTACCAGTCTCGT_TTTGTTGCCAGTATTGGTTCTAGTAGTAGTACCTAT_GTTCGTTACGCTTACGGTTACGACAACTACCGTTCTTTTTAC	1	0.000156112
ACTATTTTTTACCAGTACTCT_CTTGTTGCCGGTATTACTTACGGTACTATTACCGAT_GTTTACTACAACTACGACTACGACGACTACTACACTCATATC	1	0.000156112
ACTATTTTTTACCAGTCTCGT_TTTGTTGCCAGTATTGGTTCTGGTAGTAGTACCTAT_GTTCGTTACGCTTACGTTTACGACAACTACCGTTCTTTTTAC	1	0.000156112
ACTATTTTTTACCAGTCTGAC_ATTGTTGCCACTATTGCTTACGGTAGTATTACCTAT_GCTTACGACTACGACTACCAGAACTACTACTCTTACTATTAC	1	0.000156112
ACTATTTTTTACCAGTCTTAC_CTTGTTGCCACTATTAATCCGGGGAGTAATACCTAT_GTTGCTGACGAATACTACTGGTACTATTTC	1	0.000156112
ACTATTTTTTACCAGTCTTAC_CTTGTTGCCACTATTAATCCGGGTAGTAATACATAT_GTTGCTGACGAATACTACTGGTACTATTTC	1	0.000156112
ACTATTTTTTACCAGTCTTAC_CTTGTTGCCACTATTAATCCGGGTAGTAATACCTAT_GTTGATGACGAATACTACTGGTACTATTTC	1	0.000156112
ACTATTTTTTACCAGTCTTAC_CTTGTTGCCACTATTAATCCGGGTAGTAATACCTAT_GTTGCTGACGAATACTACTGGAACTATTTC	1	0.000156112
ACTATTTTTTACCAGTCTTAC_CTTGTTGCCACTATTAATCCGGGTAGTAATACCTAT_GTTGCTGACGAATACTACTTGTACTATTTC	1	0.000156112
ACTATTTTTTACCAGTCTTAC_CTTGTTGCCACTATTAATCCGGGTAGTAATACCTAT_GTTGCTGATGAATACTACTGGTACTATTTC	1	0.000156112
ACTATTTTTTACCAGTCTTAC_CTTGTTGCCACTATTAATCCGGGTAGTAATACCTAT_GTTGCTGGCGAATACTACTGGTACTATTTC	1	0.000156112
ACTATTTTTTACCAGTCTTAC_CTTGTTGCCACTATTAATCCGGGTAGTAATACCTAT_GTTGCTTACGAATACTACTGGTACTATTTC	1	0.000156112
ACTATTTTTTACCAGTCTTAC_CTTGTTGCCACTATTAATCCGGGTAGTAATACCTAT_GTTTCTGACGAATACTACTGGTACTATTTC	1	0.000156112
ACTATTTTTTACCAGTCTCGT_TTTGTTGCCGCTATTAATTACGGTGCTAGTACCAAT_GTTGACTGGGAAGGTGACTACTACTACCCGTACCTGTTTCAG	1	0.000156112
ACTATTTTTTACCACACTTAC_TTTGTTGCCGCTATTGGTCCGGGTGGTAGTACCTAT_GCTGGTGGTTACGGTGGTTACCGTTATCCG	1	0.000156112
ACTATTTTTTACCACACTTAC_CTTGTTGCCAGTATTAGTCCGGGTGGTAATACCAAT_GCTTCTGTTTATACTTACGACTTCTGGTACTACATCTATTAC	1	0.000156112
ACTATTTTTTACCACACTGAC_TTTGTTGCCGCTATTACTTGGGGTGGTAATACCAAT_GTTCATCAGTACTACGACTGGGCTTATGAC	1	0.000156112
ACTATTTTTTACATCCCGAAC_CTTGTTGCCGCTATTGCTCATGGTGCTACTACCAAT_GTTACTGAATGTGACGAATCTAAAGACTACAAAGACCTTGAC	1	0.000156112
ACTATTTTTTACATCCCGAAC_CTTGTTGCCGCTATTGCTCATGGTGCTACTACCAAT_GTTACTGAATTTGACGAATCTAAAGACTACAAAGACCTTGAC	1	0.000156112
ACTATTTTTTACATCCCGAAC_CTTGTTGCCGCTATTGCTCATGGTGCTACTACCAAT_GTTACTGATTCTGACGAATCTAAAGACTACTAAGACCTTGAC	1	0.000156112
ACTATTTTTTACATCCCGAAC_CTTGTTGCCGCTATTGCTCATGGTGCTACTACCAAT_GTTACTGTATCTGACGAATCAAAAGACTACAAAGACCTTGAC	1	0.000156112
ACTATTTTTTACCAGTACTCT_TTTGTTGCCGCTATTGGAGGTGGTAGTACTACCTAT_GTTGACGCTTACTACTACGGTCGTCATCGT	1	0.000156112
ACTATTTTTTACCAGGAATGC_TTTGTTGCCGCTATTGCTGGTGGTGGTAATACCAAT_GCTCAGACTTACCTGTGGTCTGAACGTTACCCGTACTATTAC	1	0.000156112
ACTATTTTTTACCAGTCTTAC_CTTGTTGCCACTATTAATCCGGGTAGTAATTCCTAT_GTTGCTGACGAATACTACTGGTACTATTTC	1	0.000156112
ACTATTTTTTACCAGTCTTAC_TTTGTTGCCAGTATTGCTTCTGCTGCTATTACCTAT_GTTGTTTACAACGGTTACTCTAACCATGTT	1	0.000156112
ACTATTTTTTACCAGGTTCTG_CTTGTTGCCGCTATTGGTTCTGGTAGTATTACCTAT_GTTGACTCTTACTGGGACTACTCTCTTGAC	1	0.000156112
ACTATTTTTTACCAGGTTGCT_TTTGTTGCCGCTATTAATGGTGGTGCTAGTACCTAT_GTTGGTCTGACTTACTCTCGGGACTACTACGGTTACTATTCT	1	0.000156112
ACTATTTTTTACCAGGTTGCT_TTTGTTGCCGCTATTAATGGTGGTGCTATTACCTAT_GTTGGTCTGACTTACTCTCGTGACTACTACGGTTACTATTCT	1	0.000156112
ACTATTTTTTACCAGGGTTAC_TTTGTTGCCGCTATTGCTAACGGTGCTACTCCCAAT_GTTGTTTACCCGTACTACTACGTTCATGGT	1	0.000156112
ACTATTTTTTACCATACTATC_CTTGTTGCCACTATTGGTTACGGTGGTACTACCAAT_GCTGGTTGGAACAACTACCCGCATCATTACGACTACTATGCT	1	0.000156112
ACTATTTTTTACCAGTACTCT_CTTGTTGCCGCTATTAATGACGGAAGTACTACCAAT_GTTCCGTACTACTCTGGTTGGTCTATCTACTACGTTCATTAC	1	0.000156112
ACTATTTTTTACCAGTACTCT_TTTGTCGCCGCTATTGGTGGTGGTAGTACTACCTAT_GTTGACGCTTACTACTACGGTCGTCATCGT	1	0.000156112
ACTATTTTTTACCAGTCTTCT_CTTGTTGCCGGTATTGATGGTGGTACTACCAAT_GTTTACCTGTACTGGTTCTACGGTCATACT	1	0.000156112
ACTATTTTTTACCAGTCTTCT_CTTGTTGCCGGTATTGATGGTGGTATTACCAAT_GTTTACCTGTACTGGTTCTATGGTCATACT	1	0.000156112
ACTATTTTTTACCAGTCTTCT_TTTGTTGCCAGTATTAATTACGGTGGTAGAACCAAT_GCTCCGCTGGGTTACTACGAAACTTACTACTACACTTTTTAC	1	0.000156112
ACTATTTTTTACCAGTCTTCT_TTTGTTGCCGGTATTGGTAGTGGTACTACTACCTAT_GCTCCGTACACTTACCATGGTTACACTTACCCGTACTATGAC	1	0.000156112
ACTATTTTTTACCAGTCTTGG_CTTGTTGCCGGTATAAGTCGTGGTGGTACTACCTAT_GCTGACGACGACGCTTGGACTCAGTACTACGGTTACTTTTAC	1	0.000156112
ACTATTTTTTACCAGTCTTGG_CTTGTTGCCGGTATTAGTCGTGGTCGTACTACCTAT_GCTGACGACGACGCTTGGACTCAGTACTACGGTTACTTTTAC	1	0.000156112
ACTATTTTTTACCAGTCTTGG_CTTGTTGCCGGTATTAGTCGTGGTGGTACTACCGAT_GCTGACGACGACGCTTGGACTCAGTACTACGGTTACTTTTAC	1	0.000156112
ACTATTTTTTACCAGTCTTGG_CTTGTTGCCGGTATTAGTCGTGGTGGTACTACCTAT_GCTGACGACGACGCTTGGACTCAGTACTACGGTTACATTTAC	1	0.000156112
ACTATTTTTTACCAGTCTTGG_CTTGTTGCCGGTATTAGTCGTGGTGGTACTACCTAT_GCTGACGACGACGCTTGGACTCAGTTCTACGGTTACTTTTAC	1	0.000156112
ACTATTTTTTACCAGTCTTGG_CTTGTTGCCGGTATTAGTCGTGGTGGTACTACCTAT_GCTGACGACGTCGCTTGGACTCAGTACTACGGTTACTTTTAC	1	0.000156112
ACTATTTTTTACCAGTCTTGG_CTTGTTGCCGGTATTAGTCGTGGTGGTACTTCCTAT_GCTGACGACGACGCTTGGACTCAGTACTACGGTTACTTTTAC	1	0.000156112
ACTATTTTTTACCAGTGGAAC_TTTGTTGCCAGTATTGGTTACGGTAGTAGTACCAAT_GTTTACTACTACGGTCATGACTGGGACTTGTACGGCTTTTTC	1	0.000156112
ACTATTTTTTACCAGTGGAAC_TTTGTTGCCAGTATTGGTTACGGTAGTAGTACCAAT_GTTTCCTTCAACGGCCATGACTGGGACTGGTACGGTTTTTTC	1	0.000156112
ACTATTTTTTACCAGTGGGAC_TTTGTTGCCAGTATTGGTGACGGTACTAATACCTAT_GCTATCTCTATCGAAGCTCAGTACTCTTACTGGTGGTTTTCT	1	0.000156112
ACTATTTTTTACCAGTGGGAC_TTTGTTGCCAGTATTGGTGACGGTACTAATACCTAT_GCTATCTCTCTCGAAGCTCAGTACTCTTACTGGTGGTATTCT	1	0.000156112
ACTATTTTTTACCAGTTCGAC_TTTGTTGCCGCTATTGGTTACGGTGGTACTACCAAT_GTTGTTGACCCGGACCGTGGTCCGCATGTTGCTGGTTATAAA	1	0.000156112
ACTATTTTTTACCAGTTCGTT_TTTGTTGCCGCTATTAATTACGGTACTAGTACCAAT_GCTTACTACCAGTACTACGGTACTTATTGG	1	0.000156112
ACTATTTTTTACCATAACAAC_TTTGTTGCCAGTATTGATTACGGTACTAGTACCTAT_GTTTACTACTACTACTACTCTTACCATTAC	1	0.000156112
ACTATTTTTTACCATAACGCT_TTTGTTGCCGCTATTACTTCTGGTGCTAGTACCAAT_GCTGCTGGTTTCTACGGTGACTGGTATACT	1	0.000156112
ACTATTTTTTACCATAACTAC_CTTGTTGCCGCTATTGGTATCGGTGCTAGTACCTAT_GTTCGTCGTTGCTACGGTGAATATTAC	1	0.000156112
ACTATTTTTTACCATAACTAC_TTTGTTGCCACTATTACTGCTGGTGGTACTACCTAT_GTTTTCTCTCCGTACGCTTACGACTCTTACTACGACCATTTC	1	0.000156112
ACTATTTTTTACCAGTCTTAC_TTTGTTGCCAGTATTGCTTCTGGTGCTATTCCCTAT_GTTGTTTACAACGGTTACTCTAACCATGTT	1	0.000156112
ACTATTTTTTACCAGTCTTAC_CTTGTTGCCACTATTAATCCGGGTAGTAGTACCTAT_GTTGCTGACGAATACTACTGGTACTATTTC	1	0.000156112
ACTATTTTTTACCTTGGTAAC_CTTGTTGCCGGTATTGATGCTGGTGGTAATACCAAT_GTTGGTTACGACTGGTTCGGTCTGTCTTACTGGCAGTATTAC	1	0.000156112
ACTATTTTTTACCAGGACTAC_CTTGTTGCCAGTATTGGTCTGGGTGGTACAACCAAT_GCTCCGGACTACGACTGGTCTTGGGGTTACGTTTCTTATTAC	1	0.000156112
ACTATTTTTTACCAGGACTAC_CTCGTTGCCAGTATTGGTCTGGGTGGTACTACCAAT_GCTCCGGACTACGACTGGTCTTGGGGTTACGTTTCTTATTAC	1	0.000156112
ACTATTTTTTACGACCAGTAC_CTTGTTGCCGGTATTGATAGCGGTGGTAGTACCAAT_GTTCCGGCTTACTACGGTTACTACGGTTACCCGTATTAC	1	0.000156112
ACTATTTTTTACGACCAGTAC_CTTGTTGCCGGTATTGATACCGGTGGTAGTACCAAT_GTTCCGGCTTACTACGGTTACTACGGTTCCCCGTATTAC	1	0.000156112
ACTATTTTTTACGACCACACT_CTTGTTGCCAGTATTGCTGTTGGTGGTATTACCTAT_GCTCGTTACTACGGTTACTACTGGTCTTACCGTGGTCATACT	1	0.000156112
ACTATTTTTTACGACCAGGAC_CTTGTTGCCGCTAGTAGTGTTGGTAGTAATACCAAT_GCTTCTGACGACCTGGACTACAAAGACGTTGACCTGTTTAAA	1	0.000156112
ACTATTTTTTACGACCAGGAC_CTTGTTGCCGCTATTAGTGTTGGTAGTAATACCAAT_GCTTCTGACGACCTGGACTACAATGACGTTGACCTGTTTAAA	1	0.000156112
ACTATTTTTTACGACCAGGAC_TTTGTTGCCAGTATTGGTGTTGGTAGTATTACCAAT_GTTGACGCTGACCCGGACTACTCATACTCTTGGTACTATTAC	1	0.000156112
ACTATTTTTTACGACCAGGAC_TTTGTTGCCAGTATTGGTGTTGGTAGTATTACCAAT_GTTGACGCTGACCCGGACTACTCTACTCTTGGTACTATTAC	1	0.000156112
ACTATTTTTTACGACCAGGCT_GTTGTTGCCGCTATTGATTACGGTGGTAATACCAAT_GCTTACTACTTGTACGTTTACTACCATGCT	1	0.000156112
ACTATTTTTTACGACCAGGCT_TTTGTTGCCGCTATTGATTACGGTGGTAATACAAAT_GCTTACTACTGGTACGTTTACTACCATGCT	1	0.000156112
ACTATTTTTTACGACCAGGCT_TTTGTTGCCGCTATTGATTACGGTGGTAATACCAAT_GCTTACTACTGGTACGTTTTCTACCATGCT	1	0.000156112
ACTATTTTTTACGACCAGGCT_TTTGTTGCCGCTATTGATTACGGTGGTAATACCCAT_GCTTACTACTGGTACGTTTACTACCATGCT	1	0.000156112
ACTATTTTTTACGACCAGGGT_TTTGTTGCCGCTATTGATTACGGTGGTAATACCAAT_GCTTACTACTGGTACGTTTACTACCATGCT	1	0.000156112
ACTATTTTTTACGACCACACT_CTTGTTGCCAGTATTACTGTTGGTGGTATTACCTAT_GCGCGTTACTACGGTTACTACTGGTCTTACCGTGGTCATACT	1	0.000156112
ACTATTTTTTACGACCATATC_CTTGTTGCCGCTATTAATGGTGGTACTTGTACCTAT_GCTCATGGTCTGGACGACTACGCCTACTACTGGGAACTTATC	1	0.000156112
ACTATTTTTTACGACCAGGTC_TTTGTTGCCGGTATTAATTGGGGTACTAGTACCTAT_GTTACTACTATCGACTACATCTCCGCTTACACTACTCTTTAC	1	0.000156112
ACTATTTTTTACGACCAGTAC_CTTGTTGCCGGTATTGATAACGGTGGTAATACCAAT_GTTCCGGCTTACTACGGTTACTACGGTTACCCGTATTAC	1	0.000156112
ACTATTTTTTACGACCAGTAC_CTTGTTGCCGGTATTGATAACGGTGGTAGTACCAAT_GTTCCGGCTTACTACGGATACTACGGTTACCCGTATTAC	1	0.000156112
ACTATTTTTTACGACCAGTAC_CTTGTTGCCGGTATTGATAACGGTGGTAGTACCAAT_GTTCCGGCTTACTACGGGCACTACGGTTACCCGTATTAC	1	0.000156112
ACTATTTTTTACGACCAGTAC_CTTGTTGCCGGTATTGATAACGGTGGTAGTACCAAT_GTTCCGGCTTACTACGGTTACTACGGTTGCCCGTATTAC	1	0.000156112
ACTATTTTTTACGACCAGTAC_CTTGTTGCCGGTATTGATAACGGTGGTAGTACCAAT_GTTCCGGCTTACTTCGGTGAATACGGTTACCCGTATTAC	1	0.000156112
ACTATTTTTTACGACCAGTAC_CTTGTTGCCGGTATTGATAACGGTGGTAGTACCAAT_GTTCCTGCTTACTACGGTTACTACGGTTACCCGTATTAC	1	0.000156112
ACTATTTTTTACGACCAGTAC_CTTGTTGCCGGTATTGATAACGGTGGTAGTTCCAAT_GTTCCGGCTTACTACGGTTACTACGGTTACCCGTATTAC	1	0.000156112
ACTATTTTTTACGACCAGTAC_CTTGTTGCCGGTATTGATACCGGGGGTAGTACCAAG_GTTCCGGCTTACTACGGTTACTACGGTTACCCGTATTAC	1	0.000156112
ACTATTTTTTACGACCAGTAC_CTTGTTGCCGGTATTGATACCGGTGGTAGTACCAAT_GTTCCGGCTTACTACGGTTACTACGGTTACCCGTATTAC	1	0.000156112
ACTATTTTTTACGACCAGTAC_CTTGTTGCCACTATTGATGACGGTGCTATTACCTAT_GCTTGGTACTCTTACTACGGTTACTATGAC	1	0.000156112
ACTATTTTTTACGACCCGGAA_CTTGTTGCCGGTATTAATCGTGGTGCTAGTACCTAT_GCTGGTTACGACTACTACTACGACTACTACGGTTCTCATTAC	1	0.000156112
ACTATTTTTTACGACACTTAC_TTTGTTGCCGGTATTAGTTCTGGTACTAATACCTAT_GTTTACTGGGACCATTTCGACTACCTCGACTACTACTATGCT	1	0.000156112
ACTATTTTTTACGACACTTAC_TTTGTTGCCAGTATTGATGGTGGTGGTCCGACCTAT_GTTTACGTTGGTGCTGACTACGGTTACTACTACTACCATCGT	1	0.000156112
ACTATTTTTTACGACCAGTAC_CTTGTTGCCAGTATTGATGAAGGTAGTAGTACCAAT_GCTTATGACTACTGGTCTTACTACCTTTAC	1	0.000156112
ACTATTTTTTACGACCATCTG_CTTGTTGACACTATTGGTTACGGTGCTAATACCTAT_GCTTCTGGTTACTCTTGGTCTGGTTACTACTACCAGCTTTAC	1	0.000156112
ACTATTTTTTACGACCCGGAA_CTTGTTGCCAGTATTAATCGTGGTGCTAGTCACGAT_GCTGGTTACGACTACTACTACGACTACTACGGTTCTCATTAC	1	0.000156112
ACTATTTTTTACGACCCGGAA_CTAGTTGCCAGTATTAATCGTGGTGCTAGTACCTAT_GCTGGTTACGACTACTACTACGACTACTACGGTTCTCATTAC	1	0.000156112
ACTATTTTTTACGACATCGAA_TTTGTTGCCAGTATTGGTGCTGGTGCTATTACCTAT_GTTGTTCCGTACTACTACTCTTACAACGACTACCATGACTATCTG	1	0.000156112
ACTATTTTTTACGACATCGAA_TTTGTTGCCAGTATTGGTGCTGGTGCTATTACCTAT_GTTGTTCCGTACTACTACTCTTACTACGACTCCCATGACTATCTG	1	0.000156112
ACTATTTTTTACGACATCGAA_TTTGTTGCCAGTATTGGTGCTGGTGCTATTACCTAT_GTTGTTCCGTACTTCTACTCTTACTACGACTACCATGACTATCTG	1	0.000156112
ACTATTTTTTACGACATCGAC_ATTGTTGCCACTATTGGTGACGGTGGTAGTACCTAT_GCTCAGTACTACTACTACGAATACCATGCTTACGTTTATAAA	1	0.000156112
ACTATTTTTTACGACATCGAC_CTAGTTGCCACTATTGGTGACGGTGGTAGTACCTAT_GCTCAGTACTACTTCTACGAATACCATGCTTACGTTTATAAA	1	0.000156112
ACTATTTTTTACGACATCGAC_CTTATTGCCACTATTGGTGACGGTGGTAGTACCTAT_GCTCAGTACTACTACTACGAATACCATGCTTACGTTTATAAA	1	0.000156112
ACTATTTTTTACGACATCCCGTAC_TTTGTTGCCACTATTACTTCTGGTAGTACTACCAAT_GCTTACTACGCTACTTACGACCTGTGGTACTCTTCTGACTACGGTTATCGT	1	0.000156112
ACTATTTTTTACGACACTTCT_CTTGTTGCCACTATTAATCTGGGTAGTATTACCAAT_GCTTACGGTGAATACCCGGACTGGTACGACTACTTCTATCTG	1	0.000156112
ACTATTTTTTACGACCACACT_CTTGTTGCCAGAATTACTGTTGGTGGTATTACCTAT_GCTCGTTACTACGGTTACTACTGGTCTTACCGTGGTCATACT	1	0.000156112
ACTATTTTTTACGACCACACT_CTTGTTGCCAGTATTACTGTTGGTGGTATTACCTAT_GCTCGTTACTCCGGTTACTACTGGTCTTACCGTGGTCATACT	1	0.000156112
ACTATTTTTTACGACCATCTG_CTTGTTGCCACAATTGGTTACGGTGCTAATACCTAT_GCTTCTGGTTACTCTTGGTCTGGTTACTACTACCAGCTTTAC	1	0.000156112
ACTATTTTTTACGACCATCTG_CTTGTTGCCACTATTGGTTACGGTGCTAATAACTAT_GCTTCTGGTTACTCTTGGTCTGGTTACTACTACCAGCTTTAC	1	0.000156112
ACTATTTTTTACGACCATCTG_CTTGTTGCCACTATTGGTTACGGTGCTAATACCAAT_GCTTCTGGTTACTCTTGGTCTGGTTACTACTACCAGCTTTAC	1	0.000156112
ACTATTTTTTACGACCATCTG_CTTGTTGCCACTATTGGTTACGGTGCTAATACCTAT_GCTTCTGGTTACTCTTGGTCTGGTTACTACTACCAGCTTCAC	1	0.000156112
ACTATTTTTTACGACCATCTG_CTTGTTGCCACTATTGGTTACGGTGCTAATACCTAT_GCTTCTGGTTACTCTTGGTCTGGTTACTACTACCTGCTTTAC	1	0.000156112
ACTATTTTTTACGACCATCTG_CTTGTTGCCACTATTGGTTACGGTGCTAATACCTAT_GCTTCTGGTTTCTCTTGGTCTGGTTACTACTACCAGCTTTAC	1	0.000156112
ACTATTTTTTACGACCATTAC_CTTGATGCCAGTATTGGTGTTGGTGGTAGTACCAAT_GCTGAATCTTACTACGTTCGTTACTACGGTTGGACTTTTTCT	1	0.000156112
ACTATTTTTTACGACCATTAC_CTTGTTGCCAGTATTGCTTGGGGTAGTAATACCTAT_GCTCCGATCTTCGCTGGTTACCATTAC	1	0.000156112
ACTATTTTTTACGACCATTAC_CTTGTTGCCAGTATTGGTGTTGGTGGTAGTACCAAT_GCTGAATCTTACTACGTTCGTTACTACGGATGGACTTTTTCT	1	0.000156112
ACTATTTTTTACGACCATTAC_CTTGTTGCCGGTATTGATAACGGTGGTAGTACCAAT_GTTCCGGCTTACTACGGTTACTACGGTTACCCGTATTAC	1	0.000156112
ACTATTTTTTACGACCATTCA_ATTGTTGCCAGTATTGCTCGTGGTGGTAGTACCTAT_GTTGTTTGGGACCAGCATTCTTACTACCAGGGTGAATATTAC	1	0.000156112
ACTATTTTTTACGACCATTCT_TTTGTTGCCAGTATTGCTCGTGGTGGTAGTACCTAT_GTTGTTTGGGACCAGCATTCTTACTACCAGGGTGAATATTAC	1	0.000156112
ACTATTTTTTACGACCATTGG_CTTGTTGCCACTATTAATCGTGGTAGTAATACCAAT_GTTGCTGACCTGTACTCTGGTTGGTTTTGG	1	0.000156112
ACTATTTTTTACGACCCGACT_CTTGTTGCCGCTATTGGTTGGGGTGCTACTACCTAT_GTTTACCCGCAGCAGGGTGACAACTGGTACGTTGGTTACTACTACTCTCATTAC	1	0.000156112
ACTATTTTTTACGACCCGATC_TTTGTTGCCGCTATTAATCTGGGTACTAATACCCAT_GCTTACTACTACGACGACTACTGGTTTCCG	1	0.000156112
ACTATTTTTTACGACCCGCAT_CTTGTTGCCGCTATTACTACTGGTGGTACTACCAAT_GCTTACGACTACTGGTACTGGGACTTTCCG	1	0.000156112
ACTATTTTTTACGACCCGCAT_CTTGTTGCCGCTATTACTTCTGGTGGTAGTACCTAT_GCTTTCGACTCTCCCTACTACGCTTCTACTTACTACTTTCGT	1	0.000156112
ACTATTTTTTACGACCCGCGT_CTTGTTGCCAGTATTACTTACGGTGCTAGTTCCTAT_GCTTTCCAGTACACTTACTACCATTATCGT	1	0.000156112
ACTATTTTTTACGACCCGCGT_CTTGTTGCCGCTATTAATGTTGGTGCTACTACCAAT_GTTAACGAATACCCGCAGTACTACTACGGTGGTGGTTATACT	1	0.000156112
ACTATTTTTTACGACAACTAC_CTTGTTGCCACTATTAGTTCTGGTGGGATTACCAAT_GTTGACTCTGTTTTCGACTACAAATTTTCT	1	0.000156112
ACTATTTTTTACGACATCGAA_TTTGTTGCCAGTATTGGTGCTGGTGCTATTACATAT_GTTGTTCCGTACTACTACTCTTACTACGACTACCCTGACTATCTG	1	0.000156112
ACTATTTTTTACGACAACTAC_CTTGTTGCCACTATTAGTTCTGGTGGTATTACAAAT_GTTGACTCTGTTTTCGACTACAAATTTTCT	1	0.000156112
ACTATTTTTTACGACAACTAC_CTTGTTGCCACTATTAGTTCTGGTGGTATTACCAAT_GTTGACGCTGTATTCGACTACAAATTTTCT	1	0.000156112
ACTATTTTTTACGACAACGTT_CTTGTTGCCGGTATTACTTACGGTGGTTTTACCTAT_GCTGACTACCCGGACTACAAAGACCAGGACTACGCTTATCTG	1	0.000156112
ACTATTTTTTACGACAACGTT_CTTGTTGCCGGTATTACTTACGGTGTTATTACCTAG_GCTGACTACCCGGACTACAAAGACCAGGACTACGCTTATCTG	1	0.000156112
ACTATTTTTTACGACAACGTT_CTTGTTGCCGGTATTACTTCCGGTGGTATTACCTAT_GCTGACTACCCGGACTACAAAGACCAGGACTACGCTTATCTG	1	0.000156112
ACTATTTTTTACGACAACGTT_CTTGTTGCCGGTATTAGTTACGGTGGTATTACCTAT_GCTGACTACCCGGACTACAAAGACCAGGACTACGCTTATCTG	1	0.000156112
ACTATTTTTTACGACAACGTT_CTTGTTGCCGGTATTTCTTACGGTGGTATTACCTAT_GCTGACTACCCGAACTACAAAGACCAGGACTACGCTTATCTG	1	0.000156112
ACTATTTTTTACGACAACGTT_CTTGTTGCCGGTGTTACTTACGGTGGTATTACCTAT_GCTGACTACCCGGACTACAAAGACCAGGACTACGCTTATCTG	1	0.000156112
ACTATTTTTTACGACAACGTT_TTTGTTGCCGGTATTACTTACGGTGGTATTACCTAT_GCTGACTACCCGGACTACAAAGACCAGGACTACGCTTATCTG	1	0.000156112
ACTATTTTTTACGACAACGT_CTTGTTGCCGGTATTACTTACGGTGGTATTACCTAT_GCTGACTACCCGGACTACAAAGACCAGGACTACGCTTATCTG	1	0.000156112
ACTATTTTTTACGACAACTAC_CATGTTGCCAGTATTGGTCTGGGTGGTAATACCAAT_GCTCCGGCTCCGCTGTACTACTGGCATACTTACTCTTTTCGT	1	0.000156112
ACTATTTTTTACGACAACTAC_CTTGTTACCACTATTAGTTCTGGTGGTATTACCAAT_GTTGACTCTGTTTTCGACTACAAATTTTCT	1	0.000156112
ACTATTTTTTACGACAACGTT_CTTGTTGCCGGTATTACTTACGGTGGTGTTACCTAT_GCTGACTACCCGAACTACAAAGACCAGGACTACGCTTATCTG	1	0.000156112
ACTATTTTTTACGACACTTAC_TTTGTTGCCGCTATTGATTACGGTAGTAGTACCTAT_GCTTACGACACTACTATCTGGGGTTACGACTACGGTTTTTTC	1	0.000156112
ACTATTTTTTACGACACTACT_CTTGTTGCCGCTATTGGTGCTGGTGCTACTACCTAT_GCTGACGACTACCCGGCTTACTGGTTTGAC	1	0.000156112
ACTATTTTTTACGACAACGTT_CTTGTTGCCGGTATTACTTACGGTGGTATTGCCTAT_GCTGACTACCCGGACTACAAAGACCAGGACTACGCTTATCTG	1	0.000156112
ACTATTTTTTACGACACTATC_CTTGTTGCCGCTATTACTTACGGTGCTACTACCAAT_GCTTACTGTTACTACACTGAAATCTACTACACTTCTTTTGTT	1	0.000156112
ACTATTTTTTACGACACTGTT_CTTGTTGCCGCTATTAATTCTGGTGGTACTACCAAT_GCTCTGTCTTACCAGTACCGTTACTTTCGT	1	0.000156112
ACTATTTTTTACGACACTGTT_TTAGTTGCCGGTATTAATTACGGTGCTAGTACCTAT_GTTGAATTCGGTAAATACCAGACTTATCCG	1	0.000156112
ACTATTTTTTACGACACTGTT_TTTGTTGCCAGTATTGCTTCTGGTAGTATTACCTAT_GTTGACTACTCTTCTTACTGGTACGACGACGGTCCGTATTGG	1	0.000156112
ACTATTTTTTACGACACTGTT_TTTGTTGCCAGTATTGCTTCTGGTAGTGTTACCTAT_GCTTACGACCGTTACTACCCGTGGATCCCGTACGCTCATGTT	1	0.000156112
ACTATTTTTTACGACACTGTT_TTTGTTGCCAGTATTGCTTTCGGTACTACTACCAAT_GTTAACACTTTCTTCTACTCTTACGGTTACTACTCTTATTAC	1	0.000156112
ACTATTTTTTACGACACTGTT_TTTGTTGCCGGTATTAATTACGGTGCTAGTACCTAT_GTTGGATTCGGTAAATACCAGACTTATCCG	1	0.000156112
ACTATTTTTTACGACACTTAC_CTGTTGCCACTATTGGTTACGGTGGTACTACCAAT_GCTTGGATCTACTACGACTACGCTTACTACTGGACTCTTGGT	1	0.000156112
ACTATTTTTTACGACACTTAC_CTTGTTGCCAGTATTAGTCGTGGTGGTAGTACCAAT_GTTTCTCCGGCTATCTACTACTACTTTGGT	1	0.000156112
ACTATTTTTTACGACACTTAC_CTTGTTGCCGCTATTACTTACGGTAGTAATACCTAT_GCTTCTGACCCGGGTTACGACGACTACGGGCAGTACCATTAC	1	0.000156112
ACTATTTTTTACGACACTTAC_CTTGTTGCCGGTATTACTGACTGTGCTAGTACCTAT_GCTTGGTACAAACATTACCTGTACTATGCT	1	0.000156112
ACTATTTTTTACGACACTTAC_CTTGTTGCCGGTATTACTGTCGGTGCTAGTACCTAT_GCTTGGTACAAACATTACCTGTACTATGCT	1	0.000156112
ACTATTTTTTACGACACTTAC_GTTGTTGCCACTATTGCTTGGGGTACTAGTACCTAT_GCTTACGACGGTGTTACTGACTACGGTTACTGGTACCATCGT	1	0.000156112
ACTATTTTTTACGACACTTAC_TTAGTTGCCAGTATTGATGGTGGTGGTACTACCTAT_GTTTACGTTGGTGCTGACTACGGTTACTACTACTACCATCGT	1	0.000156112
ACTATTTTTTACGACACTGTT_CTTGTTGCCAGTATTGATCAGGGTACTAATACCTAT_GCTCTGTACTACCTTCAGTACTACGACTACTACTACCATTGG	1	0.000156112
ACTATTTTTTACGACACTACT_CTTGTTGCCGCTATTGGTGCTGGTGCTACTACCTAT_GCTGACGACTACCCGGCTTACTAGTTTGAC	1	0.000156112
ACTATTTTTTACGACAACGTT_CTTGTTGCCGGTATTACTTACGGTGGTATTAGCTAT_GCTGACTACCCGGACTACAAAGACCAGGACTACGCTTATCTG	1	0.000156112
ACTATTTTTTACGACAACGTT_CTTGTTGCCGGTATTACTTACGGTGGTATTACCTAT_GGTGACTACCCGGACTACAAAGACCAGGACTACGCTTATCTG	1	0.000156112
ACTATTTTTTACGACAACTAC_CTTGTTGCCACTATTAGTTCTGGTGGTATTACCAAT_GTTGACTCTGTGTTCGACTACAAATTTTCT	1	0.000156112
ACTATTTTTTACGACAACTAC_CTTGTTGCCACTATTAGTTCTGGTGGTATTACCAAT_GTTGACTCTGTTATCGACTACAAATTTTCT	1	0.000156112
ACTATTTTTTACGACAACTAC_CTTGTTGCCACTATTAGTTCTGGTGGTATTACCAAT_GTTGACTCTGTTTTCGAATACAAATTTTCT	1	0.000156112
ACTATTTTTTACGACAACTAC_CTTGTTGCCACTATTAGTTCTGGTGGTATTACCAAT_GTTGACTCTGTTTTCGACTATAAATTTTCT	1	0.000156112
ACTATTTTTTACGACAACTAC_CTTGTTGCCACTATTAGTTCTGGTGGTATTACCAAT_GTTGACTCTGTTTTCGTCTACAAATTTTCT	1	0.000156112
ACTATTTTTTACGACAACTAC_CTTGTTGCCACTATTAGTTCTGGTGGTATTACCAAT_GTTGACTCTGTTTTTGACTACAAATTTTCT	1	0.000156112
ACTATTTTTTACGACAACTAC_CTTGTTGCCACTATTAGTTCTGGTGGTATTACCAAT_TTTGACTCTGTTTTCGACTACAAATTTTCT	1	0.000156112
ACTATTTTTTACGACAACTAC_CTTGTTGCCACTATTAGTTCTGGTGGTTTTACCAAT_GTTGACTCTGTTTTCGACTACAAATTTTCT	1	0.000156112
ACTATTTTTTACGACAACTAC_CTTGTTGCCACTATTAGTTCTGTGGTATTACCAAT_GTTGACTCTGTTTTCGACTACAAATTTTCT	1	0.000156112
ACTATTTTTTACGACAACTAC_CTTGTTGCCACTATTATTTCTGGTGGTATTACCAAT_GTTGACTCTGTTTTCGACTACAAATTTTCT	1	0.000156112
ACTATTTTTTACGACAACTAC_CTTGTTGCCGGTATTAATGACGGTAGTAGTACCTAT_GTTGGTTACGGGTACGCTAACTTCTGGTACTACTATAAA	1	0.000156112
ACTATTTTTTACGACAACTAC_GTTGTTGCCACTTTTAGTTCTGGTGGTATTACCAAT_GTTGACTCTGTTTTCGACTACAAATTTTCT	1	0.000156112
ACTATTTTTTACGACAACTAC_TTTGTTGCCGGTATTGCTCGTGGTACTAGTACCTAT_GTTGACCTGTTCTACGAATACTACCTTTAC	1	0.000156112
ACTATTTTTTACGACAACTGG_CTTGTTGCCACTATTAGTTACGGTACTAGTTCCTAT_GCTGCTATCTACTCTTACTACAACCCGGGTGACACTTTCTATCTG	1	0.000156112
ACTATTTTTTACGACAACTTC_CTTGATGCCGCTATTAGTGGTGGTGCTAGTACCAAT_GTTTGGGCCGCTTGGTGGTACTACCATTAC	1	0.000156112
ACTATTTTTTACGACACCTG_TTTGTTGCCGCTATTAATGTTGGTGGTAGTACCTAT_GTTGACGGTGAAAACTACTACGACTACAACGGTTACTATGAC	1	0.000156112
ACTATTTTTTACGACACGAC_CTTGTTGCCGGTATTGCTTGGGGTAGTAATACCTAT_GTTTACTGGTACTACGACGACAAAAACTACTACTACCATCCG	1	0.000156112
ACTATTTTTTACGACAACTAC_CTTGTTGCCACTATTAGTTCTGGGGGTATTACCAAT_GTTGACTCTGTTTTCGCCTACAAATTTTCT	1	0.000156112
ACTATTTTTTACGACAACTAC_CTTGTTGCCACTATTAGTTCTAGTGGTATTACCAAT_GTTGACTCTGTTTTCGACTACAAATTTTCT	1	0.000156112
ACTATTTTTTACGACAACTAC_CTTGTTGCCACTATTAGTTATGGTGGTATTACCAAT_GTTGACTCTGTTTTCGACTACAAATTTTCT	1	0.000156112
ACTATTTTTTACGACAACTAC_CTTGTTGCCACTACTAGTTCTGGTGGTATTACCAAT_GTTGACTCTGTTTTCGACTACAAATTTTCT	1	0.000156112
ACTATTTTTTACGACAACGTT_CTTGTTGCCGGTATTACTTACGGTGGTATTACCTAT_GCTGACTACCCGGCCTACAACGACCAGGACTACGCTTATCTG	1	0.000156112
ACTATTTTTTACGACAACGTT_CTTGTTGCCGGTATTACTTACGGTGGTATTACCTAT_GCTGACTACCCGGGCTACAAAGACCAGGACTACGCTTATCTG	1	0.000156112
ACTATTTTTTACGACAACGTT_CTTGTTGCCGGTATTACTTACGGTGGTATTACCTAT_GCTGACTACCCGGTCTACAAAGACCAGGACTACGCTTATCTG	1	0.000156112
ACTATTTTTTACGACAACGTT_CTTGTTGCCGGTATTACTTACGGTGGTATTACCTAT_GCTGACTACCCGTACTCCAAACACCAGGACTACGCTTATCTG	1	0.000156112
ACTATTTTTTACGACAACGTT_CTTGTTGCCGGTATTACTTACGGTGGTATTACCTAT_GCTGACTACCCTGACTACAACGACCAGGTCTACGCTTATCTG	1	0.000156112
ACTATTTTTTACGACAACGTT_CTTGTTGCCGGTATTACTTACGGTGGTATTACCTAT_GCTGACTTCCCGCACTACAAAGACCAGGCCTACGCTTATATG	1	0.000156112
ACTATTTTTTACGACAACGTT_CTTGTTGCCGGTATTACTTACGGTGGTATTACCTAT_GCTGCCTACCCGGACTACAAAGACCAGGACTACGCTTATCTG	1	0.000156112
ACTATTTTTTACGACAACGTT_CTTGTTGCCGGTATTACTTACGGTGGTATTACCTAT_GCTGTCTACCCGGACTACAAAGACCAGGACTACGCTTATCTG	1	0.000156112
ACTATTTTTTACGACAACTAC_CTTGTTGCCACTATTAGTTCTGGTGGTATTACCAAT_GTTAACTCTGTTTTCGACTACAAATTTTCT	1	0.000156112
ACTATTTTTTACGACACTTAC_TTTGTTGCCACTATTGCTTGGGGTACTAGTACCAAT_GCTTACGACGGTGTTACTGACTACGGTTACTGGTACCATCGT	1	0.000156112
ACTATTTTTTACGACATCGAA_TTTGTTGCCAGTATTGGTGCTGGTGCTATTAACTAT_GTTGTTCCGTACTACTACTCTTACTACGACTACCATGACTATCTG	1	0.000156112
ACTATTTTTTACGACATCGAA_TTTGTTGCCAGTATTGATGCTGGTGCTATTACCTAT_GTTGTTCCGTACTACTACTCTTACTACGACTACCATGACTATCTG	1	0.000156112
ACTATTTTTTACGACGTT_CTTGTTGCCAGTATTAATTACGGTACTATTACCTAT_GTTACTGACAACTACAAATCTTACTATCCG	1	0.000156112
ACTATTTTTTACGACGTTGAC_CTTGTTGCCGCTATTACTTACGGTGGTACTACCAAT_GCTGGTCGTCATGACTACTACTGGAACCGTCGTCGTTATTAC	1	0.000156112
ACTATTTTTTACGACTACCTG_TTTGTTGCCGCTATTTATGTTGGTGGTAGTACCTAT_GTTGACGGTGATAACTACTACGACTACAACGCTTACTATGAC	1	0.000156112
ACTATTTTTTACGACTACAAC_TTTGTTGCCGGTATTGCTGAAGGTAGTAATACCTAT_GTTGACTACTACAACTAGGAATACTACTACGCTTCTCTTTAC	1	0.000156112
ACTATTTTTTACGACTACAAC_TTTGTTGCCGGTATTGCTGAAGGTAGTAATACCTAT_GTTGACTACTACATCTGGGAATACTACTACGCTTCTCTTTAC	1	0.000156112
ACTATTTTTTACGACTACCGT_CTTGTTGCCACTATTAGTCTGGGTGGTATTACCTAT_GCTTACTACTCTGGCTACTACGTTTGGGGTGCTCCGTATGTT	1	0.000156112
ACTATTTTTTACGACTACCGT_CTTGTTGCCACTATTAGTCTGGGTGGTATTACCTAT_GCTTACTACTCTGGTTAATACGTTTGGGGTGCTCCGTATGTT	1	0.000156112
ACTATTTTTTACGACTACCGT_CTTGTTGCCACTATTAGTCTGGGTGGTATTACCTAT_GCTTACTACTCTGGTTACTACGATTGGGGTGCTCCGTATGTT	1	0.000156112
ACTATTTTTTACGACTACCGT_CTTGTTGCCACTATTAGTCTGGGTGGTATTACCTAT_GCTTACTACTCTGGTTACTACGTTTGGGGGGCTCCGTATGTT	1	0.000156112
ACTATTTTTTACGACTACCGT_CTTGTTGCCACTATTAGTCTGGGTGGTATTACCTAT_GCTTACTACTCTGGTTACTACGTTTGGGGTGCTCAGTATGTT	1	0.000156112
ACTATTTTTTACGACTACCGT_CTTGTTGCCACTATTAGTCTGGGTGGTATTACCTAT_GCTTACTACTCTGGTTACTTCGTTTGGGGTGCTCCGTATGTT	1	0.000156112
ACTATTTTTTACGACTACCGT_CTTGTTGCCAGTATTACTTACGGTGCTAGTACCAA_GCTGGTATCCACTACGGTTCTCTGTCTTACTACTGGCATTAC	1	0.000156112
ACTATTTTTTACGACTACCGT_CTTGTTGCCGCTATTGCTACTGGTGGTAGTACCAAT_GTTTACACTCGGGGTACTTACTACTACCATTCTCGTTATTAC	1	0.000156112
ACTATTTTTTACGACGTT_CTTGTTGCCAGTATTAATTACGGTACTATTACCGAT_GTTACTGACGACTACAAATCTTACTATCCG	1	0.000156112
ACTATTTTTTACGACTACCGT_CTTGTTGCCGCTATTGCTACTGGTGGTAGTACCAAT_GTTTACACTCGTGGTACTTACTACTACCACTCTCGTTATTAC	1	0.000156112
ACTATTTTTTACGACTACCGT_CTTGTTGCCGCTATTGCTACTGGTTGTAGTACCAAT_GTTTACACTCGTGGTACTTACTACTACCATTCTCGTTATTAC	1	0.000156112
ACTATTTTTTACGACTACCGT_TTTGTTGCCGGTATTGCTAACGGTACTAGTACCAAT_GTTGGTGGTACTTACTACGGTGGTCTTTTC	1	0.000156112
ACTATTTTTTACGACTACCGT_TTTGTTGCCGGTATTGCTTACGGTACTAGTACCTAT_GTTGGTGGTACTTACTACGGTGGGCTTTTC	1	0.000156112
ACTATTTTTTACGACTACCGT_TTTGTTGCCGGTATTGGTTGGGGTGCTAGTACCTAT_GTTTACGACTTCAACCCGTACGGTTATTAC	1	0.000156112
ACTATTTTTTACGACTACCTG_CTTGTTGCCGCTATTACTTCTGGTGGTACTACCTAT_GCTTCTCTGGACTACTACGCTGACGAATGGTACTACCATCTG	1	0.000156112
ACTATTTTTTACGACTACCTG_TTTGTTGCCGCTATTAATGTTGGTGGTAGAACCTAT_GTTGACGGTGAAAACTACTACGACTACAACGGTTACTATGAC	1	0.000156112
ACTATTTTTTACGACTACCTG_TTTGTTGCCGCTATTAATGTTGGTGGTAGTACCTAT_GCTGGTCGTTACGACTACGCTTTCTTCTCTAAATACTATCTG	1	0.000156112
ACTATTTTTTACGACTACCTG_TTTGTTGCCGCTATTAATGTTGGTGGTAGTACCTAT_GTCGACGGTGAAAACTACTACGACTACAACGGTTACTATGAC	1	0.000156112
ACTATTTTTTACGACTACCTG_TTTGTTGCCGCTATTAATGTTGGTGGTAGTACCTAT_GTTGACGGTGAAAACTACTACGACTACAACGGTTACTATGTC	1	0.000156112
ACTATTTTTTACGACTACCTG_TTTGTTGCCGCTATTAATGTTGGTGGTAGTACCTAT_GTTGACGGTGAAAACTACTTCGACTACAACGGTTACTATGAC	1	0.000156112
ACTATTTTTTACGACTACCTG_TTTGTTGCCGCTATTAATGTTGGTTGTAGTACCTAT_GTTGACGGTGAAAACTACTACGACTACAACGGTTACTATGAC	1	0.000156112
ACTATTTTTTACGACTACCGT_CTTGTTGCCACTATTAGTCTGGGTGGTATTACCTAT_GCTTACTAATCTGGTTACTACGTTTGGGGTGCTCCGTATGTT	1	0.000156112
ACTATTTTTTACGACTACCGT_CTTGTTGCCACTATTAGTCTGGGTGGTATTACCTAT_GCCTACTACTCTGGTTACTACGTTTGGGGTGCTCCGTATGTT	1	0.000156112
ACTATTTTTTACGACTACCGT_CTTGTTGCCGCTATTGCTACTGGTGGTAGTACCAAT_GTTTACACTCTTGGTACTTACTACTACCATTCTCGTTATTAC	1	0.000156112
ACTATTTTTTACGACGTT_CTTGTTGACAGTATTAATTACGGTACTATTACCTAT_GTTACTGACGACTACAAATCTTACTATCCG	1	0.000156112
ACTATTTTTTACGACGTTTTC_CTTGTTGCCGGTATTAGTTACGGTGCTAGTACCTAT_GCTGACCATGACTACTACTACGGTTACTCTTGGTATTCT	1	0.000156112
ACTATTTTTTACGACGTTTAC_TTTGTTGCCGGTATTAATTTCGGTGCTACTACCTAT_GCTCTGACTTACGATTACTACTACTACTACGACTACTATCCG	1	0.000156112
ACTATTTTTTACGACTACAAC_TTTGTTGCCGGTATTACTGAAGGTAGTAATACCTAT_GTTGACTACTACAACTGGGAATACTACTACGCTTCTCTTTAC	1	0.000156112
ACTATTTTTTACGACTACAAC_TTTGTTGCCGGTATTGCTGAAGGTAATAATACCTAT_GTTGACTACTACAACTGGGAATACTACTACGCTTCTCTTTAC	1	0.000156112
ACTATTTTTTACGACTACAAC_TTTGTTGCCGGTATTGCTGAAGGTAGAAATACCTAT_GTTGACTACTACAACTGGGAATACTACTACGCTTCTCTTTAC	1	0.000156112
ACTATTTTTTACGACTACAAC_TTTGTTGCCGGTATTGCTGAAGGTAGTAAAACCTAT_GTTGACTACTACAACTGGGAATACTACTACGCTTCTCTTTAC	1	0.000156112
ACTATTTTTTACGACTACAAC_TTTGTTGCCGGTATTGCTGAAGGTAGTAATACCTAT_GATGACTACTACAACTTGGAATACTACTACGCTTCTCTTTAC	1	0.000156112
ACTATTTTTTACGACTACAAC_TTTGTTGCCGGTATTGCTGAAGGTAGTAATACCTAT_GTTACTTACTACTACTACTACGGTTATTCT	1	0.000156112
ACTATTTTTTACGACTACAAC_TTTGTTGCCGGTATTGCTGAAGGTAGTAATACCTAT_GTTGAATACTACAACTGGGAATACTACTACGCTTCTCTTTAC	1	0.000156112
ACTATTTTTTACGACTACAAC_TTTGTTGCCGGTATTGCTGAAGGTAGTAATACCTAT_GTTGACTAATACAACTGGGAATACTACTACGCTTCTCTTTAC	1	0.000156112
ACTATTTTTTACGACGTT_CTTGTTGCGTGTATTAATTACGGTACTATTACCTAT_GTTACTGACGACTACAAATCTTACTATCCG	1	0.000156112
ACTATTTTTTACGACGTT_CTTGTTGCCGGTATTAATTACGGTACTATTACCTAT_GTTACTGACGACTACAAATCTTACTATCCG	1	0.000156112
ACTATTTTTTACGACGTT_CTTGTTGCCAGTATTAATTACGGTACTATTACCTAT_GTTTCTGCCGACTACAAATATTACTATCCG	1	0.000156112
ACTATTTTTTACGACGTT_CTTGTTGCCAGTATTAATTACGGTACTATTACCTAT_GTTACTGACGACAACAAATCTTACTATCCG	1	0.000156112
ACTATTTTTTACGACGTCTAC_TTTGTTGCCAGTATTGGTTACGGTAGTACTACCAAT_GCTCAGTCTCCGTGGTACTACTACGACTCTTACCTGTATTTC	1	0.000156112
ACTATTTTTTACGACGTTAAA_TTTGTTGCCAGTATTGATATCGGTAGTACTACCAAT_GTTGAATTCACTCATTACTTCGGTTACTGGTCTCCGTATGCT	1	0.000156112
ACTATTTTTTACGACGTTACT_CTTGTTGCCAGTATTACTTACGGTGGTACTACCTAT_GCTCTTAACACTTGGTACCCGTCTGGTTACGGTTACCATATC	1	0.000156112
ACTATTTTTTACGACGTTATC_TTTGTTGCCGCTATTAATTACGGTAGTAATACCAAT_GCTTACGACTCTTACTACGGTGAATATCGT	1	0.000156112
ACTATTTTTTACGACGTTCCG_TTTGTTGCCGCTATTGATACTGGTAGTAGTACCTAT_GCTCGTGTTACTTACCTGTACTGGGACTACGCTTTTACT	1	0.000156112
ACTATTTTTTACGACGTTCCG_TTTGTTGCCGGTATTACTTACGGTGGTAGTTCCAAT_GTTCGTTTCCCGTACTACTACTCTTACTATGACGAATATCTG	1	0.000156112
ACTATTTTTTACGACGTTCCG_TTTGTTGCCGGTATTTCTTACGGTGGTAGTACCAAT_GTTCGTTTCCCGTACTACTACTCTTACTACGACGAATATCTG	1	0.000156112
ACTATTTTTTACGACGTTGAC_CTTGTTGCCACTATTAGTCCGGGTACTAGTACCAAT_GTTACTCCGTGGTACGACGACTACTTTTAC	1	0.000156112
ACTATTTTTTACGACGTTGAC_CTTGTTGCCACTATTGCTGGTGGTACTACCTAT_GTTGGCCGTTACTACTTCGGTTACCAGTACACTTACTATGCT	1	0.000156112
ACTATTTTTTACGACGTTGAC_CTTGTTGCCAGTATTAATGGTGGTGCTAGTACCTAT_GTTACTGAATACTACACTCAGTACGACCGATACTACCTTGGT	1	0.000156112
ACTATTTTTTACGACTACAAC_TTTGTTGCCGGTATTGCTGAAGGTAGTAATACCTAT_GTTGACTACTACAAATGGGAATACTACTACGCTTCTCTTTAC	1	0.000156112
ACTATTTTTTACGACGTTGAC_CTTGTTGCCGCTATTACTTACGGTGGTACTACCAAT_GCTGGTCGTACTGAGTACTACTGGTACCGTCGTCGTTATTAC	1	0.000156112
ACTATTTTTTACGACGTTGCT_CTTGTTGCCACTATTGCTTACGGTGCTAGTACCAAT_GCTTACAACGACGACTACTACTACGACTACGGTTCTTTTTAC	1	0.000156112
ACTATTTTTTACGACGTTGCT_CTTGTTGCCGGTATTGATTACGGTGGTAATACCTAT_GCTTACCTGTACGACTACCTTGTT	1	0.000156112
ACTATTTTTTACGACGTTGGT_TTTGTTGCCACTATTGATTCTGGTGGTAGTACCAAT_GCTTACCTGATCTACTACACTCGTTGGGGTTACGACTATGGT	1	0.000156112
ACTATTTTTTACGACGTTTAC_CTTGTTGCCGCTATTTGTGGTGGTGGTACTACCTAT_GCTGACGCTATCTACGACTTCTACGCTTTCTACTACTTTGAC	1	0.000156112
ACTATTTTTTACGACGTTTAC_TTTGTTGCCGCTATTGGTTGGGGTAGTATTACCTAT_GCTGGTAACCCGGACCCGTGGGAATACGGTTCTTCTTTTGGT	1	0.000156112
ACTATTTTTTACGACTACCGT_CTTGTTGACGCTATTGCTACTGGTGGTAGTACCAAT_GTTTACACTCGTGGTACTTACTACTACCATTCTCGTTATTAC	1	0.000156112
ACTATTTTTTACGACATCGAA_TTTGTTGCCAGTATTGGTGCTGGAGCTATTACCTAT_GTTGTTCCGTACTACTACTCTTACTACGACTACCATGACTATCTG	1	0.000156112
ACTATTTTTTACGACTACCGT_CTAGTTGCCACTATTAGTCTGGGTGGTATTACCTAT_GCTTACTACTCTGGTTACTACGTTTGGGGTGCTCCGTATGTT	1	0.000156112
ACTATTTTTTACGACTACAAC_TTTGTTGCCGGTATTGCTGAAGGTAGTACTACCTAT_GTTGACTACTACAACTGGGAATACTACTACGCTTCTCTTTAC	1	0.000156112
ACTATTTTTTACGACATCGAC_CTTGTTGCCACTATTGGTGACGTTGGTAGTACCTAT_GCTCAGTACTACTACTACGAATACCATGCTTACGTTTATAAA	1	0.000156112
ACTATTTTTTACGACATCGAC_CTTGTTGCCACTATTGGTGCCGGTGGTAGTACCTAT_GCTCAGTACTACTACTACGAATACCATGCTTACGTTTATAAA	1	0.000156112
ACTATTTTTTACGACATCGAC_CTTTTTGCCACTATTGGTGACGGTGGTAGTACCTAT_GCTCAGTACTACTACTACGAATACCATGCTTACGTTTATAAA	1	0.000156112
ACTATTTTTTACGACATCGAC_TTTGTTGCCGCTATTGATGGTGGTAGTACTACCTAT_GCTACTACTGAATGGTACCTGTACCTTAAC	1	0.000156112
ACTATTTTTTACGACATCGGT_CTTGTTGCCACTATTGGTTACGGTGCTAGTACCTAT_GCTTGGGACGAATACTGGTGAGACTATATC	1	0.000156112
ACTATTTTTTACGACATCGGT_CTTGTTGCCACTATTGGTTACGGTGCTAGTACCTAT_GCTTGGGACGAATACTGGTGGTACTATATC	1	0.000156112
ACTATTTTTTACGACATCGGT_CTTGTTGCCACTATTGGTTACGGTGCTAGTATCTAT_GCTTGGGACGAATACTGGTGGGACTATATC	1	0.000156112
ACTATTTTTTACGACATCTTC_GTTGTTGCCGCTATTGGTAACGGTGCTACTACCAAT_GTTCGTCGTTACTACACTTACTACCGTACTTACTACCATTAC	1	0.000156112
ACTATTTTTTACGACATCTTC_TTTGTTGCCGCTATTGGTAACGGAGCTACTACCAAT_GTTCGTCGTTACTACACTTACTACCGTACTTACTACCATTAC	1	0.000156112
ACTATTTTTTACGACATCTTC_TTTGTTGCCGCTATTGGTAACGGTGCTACTACCAAT_GTTCGTCGTTACTACACTTACTACCGCACTTACTACCATTAC	1	0.000156112
ACTATTTTTTACGACATCTTC_TTTGTTGCCGCTATTGGTAACGGTGCTACTACCAAT_GTTCGTCGTTACTACACTTACTACCGTACTTACTACCATTCC	1	0.000156112
ACTATTTTTTACGACATCTTC_TTTGTTGCCGCTATTGGTAACGGTGCTACTACCAAT_GTTCGTCGTTACTACTCTTACTACCGTACTTACTACCATTAC	1	0.000156112
ACTATTTTTTACGACATCGAC_CTTGTTGCCACTATTGGTGACGGTGGTAGTACCTAT_GATCAGTACTACTACTACGAATACCATGCTTACGTTTATAAA	1	0.000156112
ACTATTTTTTACGACATCGAC_CTTGTTGCCACTATTGGTGACGGTGGTTGTACCTAT_GCTCAGTACTACTACTACGAATACCATGCTTACGTTTATAAA	1	0.000156112
ACTATTTTTTACGACATCGAC_CTTGTTGCCACTATTGGTGACGATGGTAGTACCTAT_GCTCAGTACTACTACTACGAATACCATGCTTACGTTTATAAA	1	0.000156112
ACTATTTTTTACGACATCGAC_CTTGTAGCCACTATTGGTGACGGTGGTAGTACCTAT_GCTCAGTACTACTACTACGAATACCATGCTTACGTTTATAAA	1	0.000156112
ACTATTTTTTACGACACTTTCCGT_TTTGTTGCCAGTATTACTGTTGGTGGTAGTACCAAT_GCTCGTACTCTGTTCAACTACGTTGACTTCCAGTACTATACT	1	0.000156112
ACTATTTTTTACGACACTTTC_TTTGTTGCCGCAATTAGTCAGGGTACTAATACCTAT_GTTGTTGACGACCAGACTTCTTACGGTTACTACTCTCATTGG	1	0.000156112
ACTATTTTTTACGACACTTTC_TTTGTTGCCGCTATTAGTCAGGGTACTAATACCTAT_GTTGTTGACGTCCAGACTTCTTACGGTTACTACTCTCATTGG	1	0.000156112
ACTATTTTTTACGACACTTTC_TTTGTTGCCGGTATTAGTTACGGTGGTATTACCAAT_GTTTCTTACTGGGTTTACCGTGATTACGACGCTTGGCTTTCT	1	0.000156112
ACTATTTTTTACGACACTTTC_TTTGTTGCCGGTATTGCTTACGGTGCTATTACCAAG_GTTTACGACTACCAGAACTGGTGGGCTGCTGCTGGTTATTAC	1	0.000156112
ACTATTTTTTACGACAGTCAG_CTTGTTGCCACTATTAATGAAGGTGCTAATACATAT_GCTATCGACGGTTGGTACTACTCTTATTAC	1	0.000156112
ACTATTTTTTACGACAGTTAC_TTTGTTGCCAGTATTAATTACGGTGGTAATACCTAT_GTTGGTTACTCTTTCGACTACTACTATCTG	1	0.000156112
ACTATTTTTTACGACATAGAA_TTTGTTGCCAGTATTGGTGCTGGTGCTATTAGCTAT_GTTGTTCCGTACAACTACTCTTACTACGACTACCATGACTATCTG	1	0.000156112
ACTATTTTTTACGACATAGAC_CTTGTTGCCACTATTGGTGACGGTGGTAGTACCTAT_GATCAGTACTACTACTACGAATACCATGCTTCCGTTTATTAA	1	0.000156112
ACTATTTTTTACGACATAGAC_CTTGTTGCCACTATTGGTGACGGTGGTAGTACCTAT_GCTCAGTACTACTACTACGAATACCATGCTTACGTTTATAAA	1	0.000156112
ACTATTTTTTACGACCAACTG_CTTGTTGCCACTATTGGTTACGGTGCTAATACCTAT_GCTTCTGGTTACTCTTGGTCTGGTTACTACTACCAGCTTTAC	1	0.000156112
ACTATTTTTTACGACATCAAC_CTTGTTGCCGGTATTAATTGGGGTAGTAATACCTAT_GCTTGGTGGCCGTACTTCGCTTACTACCATGTTCGTCATGCT	1	0.000156112
ACTATTTTTTACGACATCGAC_CTTGTTGCCACTATTAGTGACGGTGGTAGTACCTAT_GCTCAGTACTACTACTACGAATACCATGCTTACGTTTATAAA	1	0.000156112
ACTATTTTTTACGACATCGAC_CTTGTTGCCACTATTGGTGACGGTGGTAGTACGTAT_GCTCAGTACTACTACTACGAATACCATGCTTACGTTTATAAA	1	0.000156112
ACTATTTTTTACGACATCGAC_CTTGTTGCCACTATTGGTGACGGTGGTAGTACCTAT_GCTCAGTACTACTACTACGTATACCATGCTTACGTTTATAAA	1	0.000156112
ACTATTTTTTACGACATCGAC_CTTGTTGCCACTATTGGTGACGGTGGTAGTACCTAT_GCTCAGTACTACTACTACGCATACCATGCTTACGTTTATAAA	1	0.000156112
ACTATTTTTTACGACTACAAC_TTTGTTGCCGGTATTGCTGAAGTTAGTAATACCTAT_GTTGACTACTACAACTGGGAATACTACTACGCTTCTCTTTAC	1	0.000156112
ACTATTTTTTACGACTACAAC_TTTGTTGCCGGTATTGCTGAATGTAGTAATACCTAT_GTTGACTACTACTACTGGGAATACTACTACGCTTCTCTTTAC	1	0.000156112
ACTATTTTTTACGACTACAAT_CTTGTTGCCGCTATTGGTTCTGGTACTACTACCTAT_GTTTACTACTGGGCTTGGGGTGGTTACCCGCAGGTTCATATC	1	0.000156112
ACTATTTTTTACGACTACACT_CTTGTTGCCACTATTAGTGCTGGTGGTAATACCAAT_GTTATCTCTCTGCGTTACTCTTGGTACGAAGACGCTTTTAAC	1	0.000156112
ACTATTTTTTACGACTACACT_CTTGTTGCCGCTATTGCTGTTGGTGGTAGGACCAAT_GTTACTTACGAAACTCTGTGGAAACCGTACGACGACCTTTAC	1	0.000156112
ACTATTTTTTACGACTACACT_CTTGTTGCCGCTATTGCTGTTGGTGGTAGTACCAAT_GTTACTTACGAAACTCTGTGGACACCGTACGACGACCTTTAC	1	0.000156112
ACTATTTTTTACGACTACACT_CTTGTTGCCGGTATTGCTGCTGGTAGTACTACCTAT_GTTACTGACTACGACTACTCTACTTGGTGCTACCCGTTTCAG	1	0.000156112
ACTATTTTTTACGACTACACT_TTTGTTGCCACTATTAGTACTGGTAGTAATACCTAT_GTTGGTTACTACGACCATGCTTTTTAC	1	0.000156112
ACTATTTTTTACGACTACAAC_TTTGTTGCCGGTATTGCTGAAGGTAGTAATACCTAT_GTTGACTACTACAACTGGTAATACTACTACGCTTGTCTTTAC	1	0.000156112
ACTATTTTTTACGACTACACT_TTTGTTGCCAGTATTAGTGGTGGTAGTAGTACCAAT_GTTTACCCTTGGGCTTACTGTCCGTACTGGTACTACTATACT	1	0.000156112
ACTATTTTTTACGACTACACT_TTTGTTGCCAGTATTAGTGGTGGTAGTAGTACTAAT_GTTTACACTTGGGCTTACTCTCCGTACTGGTACTACTATACT	1	0.000156112
ACTATTTTTTACGACTACACT_TTTGTTGCCGGGATTGGTGTTGGTAGTAATACCTAT_GCTGTTACTAAATACCATTACGGTTATGAC	1	0.000156112
ACTATTTTTTACGACTACATC_CTTGTTGCCGCTATTGGTTACGGTGCTACTTCCTAT_GCTCAGTCTGGTACTTACTACGTTCATTCTTACCATCATTCT	1	0.000156112
ACTATTTTTTACGACTACATC_TTTGTTGCCGGTATTAATGCTGGTACTAGTACCTAT_GCTTACCAGCGTGACTGGGGTTACGACCAGCTCTACTTTTGG	1	0.000156112
ACTATTTTTTACGACTACCCG_TTTGTTGCCGCTATTAATGTTGGTGGTAGTACCTAT_GTTGACGGTGAAAACTACTACGACTACAACGGTTACTATGAC	1	0.000156112
ACTATTTTTTACGACTACCCG_TTTGTTGCCGCTATTGATGGTGGTACTACTACCAAT_GCTTACAACCCGTACGGTTACGACGTTTACAACGACCATATC	1	0.000156112
ACTATTTTTTACGACTACCCG_TTTGTTGCCGGTATTGCTAACGGTACTACTACCAAT_GCTAAAGACGACTACTACACTTACAACACTTACTCTCTTTAC	1	0.000156112
ACTATTTTTTACGACTACCGTGGT_TTTGTTGCCAGTATTAGTTACGGTGGTAATACCCAT_GCTCCGTACCCGTACCGTAACTACTATTGG	1	0.000156112
ACTATTTTTTACGACTACCGTGGT_TTTGTTGCCAGTATTAGTTACGGTGGTAATACCTAT_GCTCCGTACCCGTACCGTAACTACTTTTGG	1	0.000156112
ACTATTTTTTACGACTACCGT_CCTGTTGCCACTATTATTCTGGGTGGTATTACCTAT_GCTTACTACTCTGGTTACTACGTTTGGGGTGCTCCGTATGTT	1	0.000156112
ACTATTTTTTACGACTACACT_TTTGTTGCCAGTATTAGTGGTGGTAGTAGTACCAAT_GTTTACTCTTGGGCTTACTCTCCGTACTGGTACTACTATACT	1	0.000156112
ACTATTTTTTACGACGACGAC_TTTGTTGCCGCTATTACTAACGGTGGTACTACCAAT_GCTGTCGAATCTACTTTCTTCGAAGACTACAAAGCTTATTAC	1	0.000156112
ACTATTTTTTACGACGACGAC_TTTGTTGCCGCTATTACTAACGGTGGTACTACCAAT_GCTGACGACTCTACTTACTTCGAAGCCAACAAAGCTTATTCC	1	0.000156112
ACTATTTTTTACGACGACGAC_TTTGTTGCCGCTATTACTAACGGTGGTACTACCAAT_GCTGACGACTCTACTTACTACGAAGACTACAACGCTTATTAC	1	0.000156112
ACTATTTTTTACGACATCGAC_CTTGTTGCCACTATTGGTGACGGTGGTAGTACCTAT_GCTCAGAACTACTACTACGAATACCATGCTTACGTTTATAAA	1	0.000156112
ACTATTTTTTACGACATCGAC_CTTGTTGCCACTATTGGTGACGGTGGTAGTACCTAT_GCTCAGTACTACTACTACGAATACCATGCTTACGTTTAAAAA	1	0.000156112
ACTATTTTTTACGACATCGAC_CTTGTTGCCACTATTGGTGACGGTGGTAGTACCTAT_GCTCAGTACTACTACTACGAATACCATGCTTACGTTTATAAT	1	0.000156112
ACTATTTTTTACGACATCGAC_CTTGTTGCCACTATTGGTGACGGTGGTAGTACCTAT_GCTCAGTACTACTACTACGAATACCATTCTTACGTTTATAAA	1	0.000156112
ACTATTTTTTACGACATCGAC_CTTGTTGCCACTATTGGTGACGGTGGTAGTACCTAT_GCTCAGTACTACTACTACGAATCCCATGCTTACGTTTATAAA	1	0.000156112
ACTATTTTTTACGACTACAAC_TTTGTTGCCGGTATTGCTGAAGGTAGTAATACCTAT_TTTGACTACTACAACTGGGACTACTACTACGCTTCTCTTTAC	1	0.000156112
ACTATTTTTTACGACACTTAC_TTTGTTGCCACTATTGCTTGGGGTACTAGTACCTAT_GCTTACGACGGTGTTACTGACTACGGTTACTGGAACCATCGT	1	0.000156112
ACTATTTTTTACGACACTTAC_TTTGTTGCCACTTTTAGTGACGGTGCTACTACCTAT_GTTCATGCTGCTTACCTGTACTGGGACACTGTTTACCATGTT	1	0.000156112
ACTATTTTTTACGACACTTAC_TTTGTTGCCAGTATTAGTTTCGGTGGTAATACCAAT_GTTGACTGGTACCCGTCTTGGTACCCGTACTCCTCTTATAAC	1	0.000156112
ACTATTTTTTACGACCCGGCT_CTTGTTGCCAGTATTGGTGTTGGTGGTACTACCAAT_GCTTACAACGGTTACTACTACGCTTACGAAGACTACTTTGGT	1	0.000156112
ACTATTTTTTACGACCCGGCT_CTTGTTGCCAGTATTGGTGTTGGTGGTACTACCTAT_GCTTACAAAGGTTACTACTACGCTTACGAAGACTACTTTGGT	1	0.000156112
ACTATTTTTTACGACCCGGCT_CTTGTTGCCAGTATTGGTGTTGGTGGTACTACCTAT_GCTTACAACGGATACTACTACGCTTACGAAGACTACTTTGGT	1	0.000156112
ACTATTTTTTACGACCCGGCT_CTTGTTGCCAGTATTGGTGTTGGTGGTACTACCTAT_GCTTACAACGGTTACTACTACGCATCCGAAGACTACTTTGGT	1	0.000156112
ACTATTTTTTACGACCCGGCT_CTTGTTGCCAGTATTGGTGTTGGTGGTACTACCTAT_GCTTACAACGGTTACTACTACGCTTACGAAGACTACTTTGGG	1	0.000156112
ACTATTTTTTACGACCCGGCT_CTTGTTGCCAGTATTGGTGTTGGTGGTACTCCCTAT_GCTTACAACGGTTACTACTACGCTTACGAAGACTACTTTGGT	1	0.000156112
ACTATTTTTTACGACCGTTAC_CTTGTTGCCAGTATTGGTGACGGTGGTAGTACCAAT_GCTTCTGGTTACGACAACTACGACTACAAATACTTCTATAAA	1	0.000156112
ACTATTTTTTACGACCCGGCT_TTTGTTGCCGCTATTGCTTACGGTGGTACTACCAAT_GTTACTGTTCCGTACTACGGTGGTTATTAC	1	0.000156112
ACTATTTTTTACGACCCGGTT_TTTGTTGCCGGTATTACTCAGGGTGGTAGTACCTAT_GCTGGTATCTACTACTGGACTTACAACTACTACCATCATTAC	1	0.000156112
ACTATTTTTTACGACCCGTAC_CTTGTTGCCACTATTGCTTACGGTGCTACTACCTAA_GTTGGTGTTTTCTGGGCTGAATACGGTGTTGCTGACCATTAC	1	0.000156112
ACTATTTTTTACGACCCGTAC_CTTGTTGCCGGTATTGGTCGTGGTGGTAATACCTAT_GTTTACCCGTACACTGCTTCTGACGACTACAAATATGCT	1	0.000156112
ACTATTTTTTACGACCCGTAC_TATGTTGCCAGTATTGGTACTGGTGGTAATACCTAT_GCTTACCCGGGTGGTGGTTACCGTTGGAACTACAAATATGTT	1	0.000156112
ACTATTTTTTACGACCCGTAC_TTTGTTGCCAGTATTGGTACTGGTGGTAATACCTA_GCTTACCCGGGTGGTGGTTACCGTTGGAACTACAAATATGTT	1	0.000156112
ACTATTTTTTACGACCCGGCT_CTTGTTGCCAGTATTGGGGTTGGTGGTACTACCTAT_GCTTACAACGGTTACTACTACGCTTACGAAGACTACTTTGGT	1	0.000156112
ACTATTTTTTACGACCCGTAC_TTTGTTGCCAGTATTGGTACTGGTGGTAATGCCTAT_GCTTACCCGGGTGGTGGTTACCGTTGGAACTACAAATATGTT	1	0.000156112
ACTATTTTTTACGACCCGTTC_CTTGTTGCCGGTATTGATTACGGTGCTAATACCTAT_GTTGACCCGGTTGACTACTACGAATTTGAC	1	0.000156112
ACTATTTTTTACGACCCG_CTTGTTGCCGCTATTACTGGTGGTGCTACTACCTAT_GCTACTTCCCCGTACCTTTGGTACACTACTTGGGAATATTAC	1	0.000156112
ACTATTTTTTACGACCCG_CTTGTTGCCGCTATTACTGGTGGTGCTATTACCTAT_GTTCAGGATGGTGGTGACTACGACTACTTCTACGACCTTTAC	1	0.000156112
ACTATTTTTTACGACCCGGTT_TTTGTTGCCACTATTAGTTACGGTGGTAATACCAAT_GCTATCTACTGGCAGTACTACTTCTCTGTTCATGACCATGCT	1	0.000156112
ACTATTTTTTACGACGAAGTC_CTTGTTGCCGGTATTACTCAGGGTGCTACTACCTAT_GATTTTTCCTAGTCAGTATACCAGATCTACTCTGTTTATCCG	1	0.000156112
ACTATTTTTTACGACCGTTAC_CTTGTTGCCAGTATTGGTTCTGGTACCACTACCTAT_GCTTCTTACACTACTCCGTACTTCTACGACTGGTACTATTCT	1	0.000156112
ACTATTTTTTACGACCGTTAC_CTTGTTGCCAGTATTGGTTCTGGTACTACTACCTAT_GCTTCTTACACTACTCCGTACTTCTACGACTGGTACTCTTCT	1	0.000156112
ACTATTTTTTACGACCTGGGT_TTTGTTGCCACTATTAGTCGTGGTGCTATTACCTAT_GCTAAAGACGGTTACTACGTTTGGTACGGTGGTACTCATTGG	1	0.000156112
ACTATTTTTTACGACCTGGGT_TTTGTTGCCAGTATTGCTGACGGTGGTATTACCAAT_GTTTGGGACCCGTACACTTACTACTCTTACTTCTATCCT	1	0.000156112
ACTATTTTTTACGACCTGTAC_TTTGTCGCCAGTATTACTTGGGGTGCTAGTACCAAT_GCTTACTACTACAACTACTGGTACCAGCCGTGGTCTCTTACT	1	0.000156112
ACTATTTTTTACGACCTGTCT_ATTGTTGCCGCTATTGATTACGGTGGTACTACCTAT_GCTTACTTCCTGTTCACTTACTACTACTACTACGACTATGCT	1	0.000156112
ACTATTTTTTACGACCTGTGG_CTTTTTGCCGGTATTAATTGGGGTAGTACTACCTAT_GTTTGGAACTACTTCCATTACTACCTTTAC	1	0.000156112
ACTATTTTTTACGACCTTTAC_CTTGTTGCCAGTATTGGTTCTGGTACTACTACCTAT_GCTTCTTACACTACTCCGTACTTCTACGACTTGTACTATTCT	1	0.000156112
ACTATTTTTTACGACCCGTCT_TTTGTTGCCGCTATTGGTTACGGTACTATTAACTAT_GCTGCTGACGACTACTACGACTACCTTCCG	1	0.000156112
ACTATTTTTTACGACCCGGCT_CTTGTTGCCACTATTAGTTACGGTAGTATTACCAAT_GTTGACACTCTGGACTACAAACAGTTTCGT	1	0.000156112
ACTATTTTTTACGACCCGGCT_CTTGTTGACAGTATTGGTGTTGGTGGTACTACCTAT_GCTTACAACGGTTACTACTACGCTTACGAAGACTACTTTGGT	1	0.000156112
ACTATTTTTTACGACCCGGAC_TTTGTTGCCAGTATTACTGGTGGTGCTAATTCCAAT_GCTCGTTGGGACGAAGACTTCTACGACTACTACGACCTTTCT	1	0.000156112
ACTATTTTTTACGACGACACT_TTTGTTGCCGCTATTGGTGACGGTGGTAATACCTAT_GTTTCTGAAGCTCGTCCGCGTTTCTTCTACTACTACCATTAC	1	0.000156112
ACTATTTTTTACGACCCGGAA_CTTTTTGCCAGTATTAATCGTGGTGCTAGTACCTAT_GCTGGTTACGACTACTACTACGACTACTACGGTTCTCATTAC	1	0.000156112
ACTATTTTTTACGACGAATAC_ATTGTTGCCACTATTGCTGACGGTGGTATTACCTAT_GTTGACGACGATGACTACAAAGCTTATGGT	1	0.000156112
ACTATTTTTTACGACGAAGCT_TTTGTTGCCGCTATTGGTTACGGTACTAGTACCTTT_GTTTCTTACCCGTACAAATCTTACCATTCT	1	0.000156112
ACTATTTTTTACGACCGTCCG_CTTGTTGCCAGTATTGGTCGTGGTACTAGTACATAT_GCTCTGCCGCCGGGTAACTCTTACCTGCATCCGCGTTATTGG	1	0.000156112
ACTATTTTTTACGACCGTCGT_CTTGTTGCCAGTATTACTGCTGGTGCTAATACCTAT_GTTGCTTCTTACTACAACTGGATCCTTGGT	1	0.000156112
ACTATTTTTTACGACCGTCTG_CTTGTTGCCACTATTGGTCGTGGTAGTACTACCTAT_GCTATCGGTTACGGTTTCGACATCTACTACTACTACTATACT	1	0.000156112
ACTATTTTTTACGACCGTGAC_CTTGTTGCCGCTATTGATACTGGTAGTAGTACCTAT_GTTGACCGTTACGAAGAAGGTTGGTACGACTACGGTTATGAC	1	0.000156112
ACTATTTTTTACGACCGTGAC_TTTGTAGCCGCTATTAGTTTCGGTAGTACTACCAAT_GTTTGGCAGGAAACTTACTACCATTTCTATTTC	1	0.000156112
ACTATTTTTTACGACCGTGAC_TTTGTTGCCGCTATTAATGACGGGACTACTACCTAT_GTTGACAACCCGTACTACTACTACTACGAACGTTCTTATGAC	1	0.000156112
ACTATTTTTTACGACCGTGAC_TTTGTTGCCGCTATTAATGACGGTACTACTACCTAT_GCTTACGAACGTTACGGTTACAACTACTTCTACGGTCATGAC	1	0.000156112
ACTATTTTTTACGACCGTGAC_TTTGTTGCCGCTATTAATGACGGTACTACTACCTAT_GTTGACACCCCGTACTACTACTACTACGAACGTTCTTATTAC	1	0.000156112
ACTATTTTTTACGACCGTGAC_TTTGTTGCCGCTATTAGTTTCGGTAGTACTACCAAT_GTTTGGCAGGAAACTTAATACCATTTCTATTTC	1	0.000156112
ACTATTTTTTACGACCGTGAC_TTTGTTGCCGCTATTAGTTTCGGTAGTACTACCAAT_GTTTGGCAGGGAACTTACTACCATTTCTATTTC	1	0.000156112
ACTATTTTTTACGACCGTGAC_TTTGTTGCCGCTATTGGTTACGGTGCTACTACCTAT_GCGCTGGCTGACTACGACTACTGGTATTAC	1	0.000156112
ACTATTTTTTACGACCGTGAC_TTTGTTGCCGCTATTGGTTACGGTGCTTCTACCTAT_GCTCTGGCTGACTACGACTACTGGTATTAC	1	0.000156112
ACTATTTTTTACGACCGTGCT_CTTGTTGCCACTATTACTACAGGTGCTACTACCAAT_GCTGCTCTGAAATACTACATCGGTCTTTTC	1	0.000156112
ACTATTTTTTACGACCGTGCT_CTTGTTGCCACTATTACTACTGGTGCTACTACCAAT_GCTGCTCTGAAATACTACATCGGTCTTTTC	1	0.000156112
ACTATTTTTTACGACCGTGTT_TTTGTTGCCGCTATAGATTACGGTGCTATTACCTAT_GCTTCTTACTACTACGAAGGTTACGCTTACACTTACCTTTGG	1	0.000156112
ACTATTTTTTACGACCGTTAC_CCTGTTGCCAGTATTACTCGTGGTAGTACTACCTAT_GTTCCGTACCCGGCTTACTTCTACCATGGT	1	0.000156112
ACTATTTTTTACGACCGTTAC_CTTGATGCCAGTATTGGTTCTGGTACTACTACCTAT_GCTTCTTACACTACTCCGTACTTCTACGACTGGTACTATTCT	1	0.000156112
ACTATTTTTTACGACCGTTAC_CTTGATGCCGCTATTGATACTGGTAGTAGTACCTAT_GTTGACCGTTACGAAGAAGGTTGGTACGACTACGGTTATGAC	1	0.000156112
ACTATTTTTTACGACCGTTAC_CTTGGTGCCAGTATTGGTTCTGGTACTACTACCTAT_GCTTCTTACACTACTCCGTACTTCTACGACTGGTACTATTCT	1	0.000156112
ACTATTTTTTACGACCGTTAC_CTTGTAGCCGCTATTGGTCTGGGTAGTACTACCTAT_GCTCCGTACTCTTACTACTACGGTCATACT	1	0.000156112
ACTATTTTTTACGACCGTTAC_CTTGTTGACAGTATTGGTTCTGGTACTACTACCTAT_GCTTCTTACACTACTCCGTACTTCTACGACTGGTACTATTCT	1	0.000156112
ACTATTTTTTACGACCGTACT_TTTGTTGCCACTTTTAGTGACGGTAGTACTACCTAT_GTTCCGACTTACGACTTCGGTTACTCTTACGGTCGTTATTCT	1	0.000156112
ACTATTTTTTACGACCGTAAC_CTTGTTGCCAGTATTGGTTCTGGTACTACTACCGAT_GCTTCTTACACTACTCCGTACTTCTACGACTGGTACTATTCT	1	0.000156112
ACTATTTTTTACGACCGATAC_CTTGTTGCCAGTATTACTCGTGGTAGTACTACCTAT_GTTCCGTACCCGGCTTACTTCTACCATGGT	1	0.000156112
ACTATTTTTTACGACCCTCTG_TTTGTTGCCAGTATTGATTGGGGTGGTAGTACCAAT_GGTTGGTACTACGACGACTACGCTCCGTACTGGGCTTTTTAC	1	0.000156112
ACTATTTTTTACGACGAAATC_CTTGTTGCCGGTATTAGTTACGGTGGTAGTACCTAT_GCTGACTCTCATTGGGGTGTTTGGTATGCT	1	0.000156112
ACTATTTTTTACGACGACCCG_CTTGTTGCCACTATTGGTGTTGGTACTACTACCTAT_GCGGCTGCTACTACTCGTTCTTACTACTACGACTACTATTAC	1	0.000156112
ACTATTTTTTACGACGAAATC_TTTGTTGCCGCTATTGGTTGGGGTACTACTACCAAT_GTTCCGACTGATTACTACGACTACCTTCCA	1	0.000156112
ACTATTTTTTACGACGAACGT_CTTGTTGCCAGTATTGGTTACGGTGCTATTACCTAT_TTTACTACTACTGGTTCTTACTTCCGTTACGTTTGGCATCGT	1	0.000156112
ACTATTTTTTACGACCTGGAC_CTTGTTGCCAGTATTACTGGTGGTGATACTACCTAT_GCTGGTTACTACTACTCTTGGTACCGTCCGACTTTCTTTACT	1	0.000156112
ACTATTTTTTACGACCTGGAC_CTTGTTGCCAGTATTACTGGTGGTGGTACGACCTAT_GCTGGTTACTACTACTCTTGGTACCGTCCGACTTTCTTTACT	1	0.000156112
ACTATTTTTTACGACCTGGAC_CTTGTTGCCAGTATTACTGGTGGTGGTACTACCTAT_GCTGGTTACTACTACTCTTGGTACCGTCCGCCTTTCTTTACT	1	0.000156112
ACTATTTTTTACGACCTGGAC_CTTGTTGCCAGTATTACTGGTGGTGGTACTACCTAT_GCTGGTTACTACTACTCTTGGTACCGTCCGTCTTTCTTTACT	1	0.000156112
ACTATTTTTTACGACCTCGAC_CTTTTTGCCAGTATTACTGGTGGTGGTACTACCTAT_GCTGGTTACTACTACTCTTGGTACCGTCCGACTTTCTTTACT	1	0.000156112
ACTATTTTTTACCGTGACTAC_CTTGTTGCCGCTATTAATTGGGGTAGTAGTACCTAT_GTTTTCGACGAATACTACGGTGGTCCGGACGGCGTTTTTGGT	1	0.000156112
ACTATTTTTTACCGTGACTAC_CTTGTTGCCGCTATTAATTGGGGTAGTAGTACCTAT_GTTATCGACGAATACAACGGTGGTCCGGACGACGGTTTTGGT	1	0.000156112
ACTATTTTTTACCGTGACTAC_CTTGTTGCCGCTATTAATGACGGTGCTATTACCTAT_GTTCGTACTAACTACTACGAAACTTACTGGCAGCAGCATTCT	1	0.000156112
ACTATTTTTTACCAGGACCAG_CTTGTTGCCAGTATTAATGTTGGTAGTAGTACCAAT_GCTTGGTACCCGTACAACTACTGGTCTTACGACTACCATGGT	1	0.000156112
ACTATTTTTTACCAGGACCGT_ATTGTTGCCAGTATTACTTACGGTAGTAATACCTAT_GTTCGTTACTACTACTTCAACGACTATTAC	1	0.000156112
ACTATTTTTTACCAGGACCGT_TTTGTTGCCACTATTGGTTGGGGTGGTACTACCTAT_GTTCATGGTTTCGGTTACTACTCTTACGACTACGGTTATTCC	1	0.000156112
ACTATTTTTTACCAGGACCGT_TTTGTTGCCAGTATTACTTACGGTAGTAATACCTAT_GTTCGTTACTACTACTTCAACGACTATTAC	1	0.000156112
ACTATTTTTTACCAGGACCGT_TTTGTTGCCGCTATTGATGAAGGTGGTACTACCAAT_GCTTGGATCGCTTACTAAGCTCTGTGGTACGGTGACTATGCT	1	0.000156112
ACTATTTTTTACGACCTGGAC_CTTGTTGCCAGAATTACTGGTGGTGGTACTACCTAT_GCTGGTTACTACTACTCTTGGTACCGTCCGACTTTCTTTACT	1	0.000156112
ACTATTTTTTACCAGGACCTG_CGTGTTGCCAGTATTAATGTTGGTAGTAGTACCAAT_GCTTGGTACCCGTACAACTACTGGTCTTACGACTACCATGGT	1	0.000156112
ACTATTTTTTACCAGGACCTG_CTTGTTGCCAGTATTAATGTTGGTAGCAGTACCAAT_GCTTGGTACCCGTACAACTACTGGTCTTACGACTACCATGGT	1	0.000156112
ACTATTTTTTACCAGGACCTG_CTTGTTGCCAGTATTAATGTTGGTAGTAGTACCAAT_GCTTGGTACCCGTACAACTACTGGTCTTAAGACTACCATGGT	1	0.000156112
ACTATTTTTTACCAGGACCTG_CTTGTTGCCAGTATTAATGTTGGTAGTAGTACCAAT_GCTTGGTTCCCGTACAACTACTGGTCTTACGACTACCATGGT	1	0.000156112
ACTATTTTTTACCAGGACCTG_CTTGTTGCCAGTATTAATGTTGGTAGTAGTACCAAT_GCTTGTTACCCGTACACCTACTGGTCTTACGACTACCATGGT	1	0.000156112
ACTATTTTTTACCAGGACCTG_CTTGTTGCCAGTATTAATGTTGGTAGTAGTACCATT_GCTTGGTACCCGTACAACTACTGGTCTTACGACTACCATGGT	1	0.000156112
ACTATTTTTTACCAGGACCTG_CTTGTTGCCAGTGTTAATGTTGGTAGTAGTACCAAT_GCTTGGTACCCGTACAACTACTGGTCTTACGACTACCATGGT	1	0.000156112
ACTATTTTTTACCAGGACGCT_CTTGTTGCCACTATTAGTAAGGGTAGTAGTACCAAT_GCTTACGCTTACTACTGGCATTCTCATCGT	1	0.000156112
ACTATTTTTTACCAGGACGCT_CTTGTTGCCACTATTAGTTAGGGTAGTAGTACCAAT_GCTTACGCTTACTACTGGCATTCTCATCGT	1	0.000156112
ACTATTTTTTACCAGGACGCT_CTTGTTGCCGGTATTAATTACGGTAGTAGTACCGAT_GCTTACGACTCTGGTTACTACGGTTATCAT	1	0.000156112
ACTATTTTTTACCAGGACGCT_CTTGTTGCCGGTATTAATTACGGTAGTTGTACCTAT_GCTTACGACTCTGGTTACTACGGTTATCAT	1	0.000156112
ACTATTTTTTACCAGGACGCT_TTTGTTGCCACTATTAGTTCTGGTGGTACTACCTAT_GTTACTTACTACGGTGACTACTACGGTGAAGGTGACTATTAC	1	0.000156112
ACTATTTTTTACCAGGACGGT_TTTGTTGCCACTATTACTCAGGGTGCTACTACCAAT_GCTGGTTACTACGACTGGGACTACGACTATACTTTCTTTAAC	1	0.000156112
ACTATTTTTTACCAGGACGTT_TTTGTTGCCAGTATTAATTACGGTGGTATTACCTAT_GTTTTCATCTACCCGGCTTACTACTACCTGGACTACCTTACT	1	0.000156112
ACTATTTTTTACCAGGACCTG_CTTGTTGCCAGTATAAATGTTGGTAGTAGTACCAAT_GCTTGGTACCCGTACAACTACTGGTCTTACGACTACCATGGT	1	0.000156112
ACTATTTTTTACGACCTGGAC_CTTGTTGACAGTATTACTGGTGGTGGTACTACCTAT_GCTGGTTACTACTACTCTTGGTACCGTCCGACTTTCTTTACT	1	0.000156112
ACTATTTTTTACGACCTGGAC_CATGTTGCCAGTATTACTGGTGGTGGTACTACCAAT_GCTGGTTACTACTACTCTTGGTACCGTCCGACTTTCTTTACT	1	0.000156112
ACTATTTTTTACGACCTGGAA_TTTGTTGCCGGTATTGCTGGTGGTGGTATTACCTAT_GTTGAAGTTGACTACAAAGACCTGGACGGTGACGGTTTTGCT	1	0.000156112
ACTATTTTTTACGACGAACTG_TTTGTTACCAGTATTAATTACGGTACTAATACCTAT_GTTTCTGAATACTACTACGACTGGCTTGTT	1	0.000156112
ACTATTTTTTACGACGAACTG_TTTGTTGCCAGTATTAACTACGGTACTAATACCTAT_GTTTCTGAATACTACTACGACTGGCTTGTT	1	0.000156112
ACTATTTTTTACGACGAACTG_TTTGTTGCCAGTATTAATTACGGTACTAATAACTAT_GTTTCTGAATACTACTACGACTGGCTTGTT	1	0.000156112
ACTATTTTTTACGACGAACTG_TTTGTTGCCAGTATTAATTACGGTACTAATACCTAG_GGTTCTGAATACTACTACGACTGGCTTGTT	1	0.000156112
ACTATTTTTTACGACGAAGAA_CTTGATGCCGCTATTGCTTACGGTGCTACTACCAAT_GTTTACGAACGTTACTTCGCCGGTTACTACTGGGGTCTTACT	1	0.000156112
ACTATTTTTTACGACGAAGAC_ATTGTTGCCAGTATTAATATCGGTGGTACTACCAAT_GCTTGGGGTTACGGTCCGACTCAGCATTAC	1	0.000156112
ACTATTTTTTACGACGAAGAC_CTTGTTGCCACTATTGCTTTCGGTACTAGTACCAAT_GCTTACAAAGACTACAAAGATCTGGACTCTGACTCTCATTCT	1	0.000156112
ACTATTTTTTACGACGAAGAC_TTTGTTGCCAGTATTAATATCGGTGGTACTAACAAT_GCTTGGGGTTACGGTCCGACTCAGCATTAC	1	0.000156112
ACTATTTTTTACGACGAAGAC_TTTGTTGCCAGTATTGATTACGGTGCTACTACCAAT_GTTTCTTACGACGCTACTTACGACTGGTACTCTCATCATTAC	1	0.000156112
ACTATTTTTTACGACGAAGAC_TTTGTTGCCGGTATTAATTACGGTGGTAGTACCAAT_GCTGTTTACTACGACTAATACACTAACACTCATTACCTTCTG	1	0.000156112
ACTATTTTTTACGACGAAGCC_TTTGTTGCCGGTATTAATTACGGTGGTAGTACCAAT_GCTGTTTACTACGACTACTACACTAACACTCATTACCTTCTG	1	0.000156112
ACTATTTTTTACGACCTGGAC_TTTGTTGCCAGTATTGCTTACGGTAGTAATACCTAT_GTTGTTCAGCCGACTTACGGTTACGAATCTATTGGTTATTGG	1	0.000156112
ACTATTTTTTACGACCTGGAC_CTTGTTGCCAGTATTGGTCTGGGTGGTACTACCTAT_GTTGAATCTGACTGGTACTTCGACTGTTGGTACACTTTTTAC	1	0.000156112
ACTATTTTTTACGACCTGGAC_CTTGTTGCCAGTATTGGTCAGGGTGGTACTACCTAT_GTTGAATCTGACTGGTACTTCGACGGTTGGTACACTTTTTAC	1	0.000156112
ACTATTTTTTACGACCTGGAC_CTTGTTGCCAGTATTACTGGTGGTGGTACTACCTAT_TCTGGTTACTACTACTCTTGGTACCGTCCGACTTTCTTTACT	1	0.000156112
ACTATTTTTTACGACCGTTAC_CTTGTTGCCAGTATTGGTTCTGGTACTACTACCTAT_GCTTCTTTCCCTACTCCGTACTTCAACGACTGGTACTATTCT	1	0.000156112
ACTATTTTTTACGACCGTTAC_CTTGTTGCCAGTATTGGTTCTGTACTACTACCTAT_GCTTCTTACACTACTCCGTACTTCTACGACTGGTACTATTCT	1	0.000156112
ACTATTTTTTACGACCGTTAC_CTTGTTGCCGCTATTGGGCTGGGTATTACTACCTAT_GCTCCGTACTCTTACTACTACGGTCATACT	1	0.000156112
ACTATTTTTTACGACCGTTAC_CTTGTTGCCGCTATTGGTCTGGGTAGTACTACCAAT_GCTCCGTACTCTTACTACTACGGTCATACT	1	0.000156112
ACTATTTTTTACGACCGTTAC_CTTGTTGCCGCTATTGTTCTGGGTAGTACTACCTAT_GCTCCGTACTCTTACTACTACGGTCATACT	1	0.000156112
ACTATTTTTTACGACCGTTAC_CTTGTTTCCGCTATTGGTCTGGGTAGTACTACCTAT_GCTCCGTACTCTTACTACTACGGTCATACT	1	0.000156112
ACTATTTTTTACGACCGTTAC_TTTGTTGCCAGTATTAATTACGGTGGTAATACCTAT_GCTGGTGACTACAAAGACACTGACCTTGAC	1	0.000156112
ACTATTTTTTACGACCGTTAC_TTTGTTGCCAGTATTAATTACGGTGGTATTACCTAT_GTTGGTTACTCTTTCGACTACTACTATCTG	1	0.000156112
ACTATTTTTTACGACCGTTAC_TTTGTTGCCAGTATTACTTACGGTGGTAGTACAAAT_GCTCTGCCGTACTACACTTACTATCAG	1	0.000156112
ACTATTTTTTACGACCGTTAC_TTTGTTGCCAGTATTGCTGCTGGTGCTACTACCTAT_GTTGACGGTGCTTACTCTGACTACAAATCTGGTGACCATACT	1	0.000156112
ACTATTTTTTACGACCGTTAC_CTTGTTGCCAGTATTGGTTCTGGTACTACTACCTAT_GCTTCTTACACAACTCCGTACTTCTACGACTGGTACTATTCT	1	0.000156112
ACTATTTTTTACGACCGTTTC_TTTGTTGCCATTATTACTGGTGGTGCTACTACCTAT_GTTCGTGACACTTACACTTACTACGTTGACTACTACCTTTAC	1	0.000156112
ACTATTTTTTACGACCTGACT_TTTGTTGCCAGTATTGGTATCGGTAGTACTTCCTAT_GCTGCTTCTTACTACACTCCGTACTATGGT	1	0.000156112
ACTATTTTTTACGACCTGACT_TTTGTTGCCGGTATTGGTGACGGTGATAATACCTAT_GCTTACGACTCTTCTTACTCTTCTTACTACTACGGTCATTCT	1	0.000156112
ACTATTTTTTACGACGAACCG_TTTGTTGCCGGTATTGCTAAAGGTGGTACTACCTAT_GTTACTTACACTTGCTACTACTCTCATATC	1	0.000156112
ACTATTTTTTACGACGACCCG_CTTGTTGCCACTATTGGTGTTGGTACTACTACCAAT_GCTGCTGCTACTACTCGTTCTTTCTAGTTCGACTACTATTAC	1	0.000156112
ACTATTTTTTACGACGACCAT_TTTGTTGCCAGTATTGCTCTGGGTGGTACTACCTAT_GTTACTTACCCGCATTACTACGGTGTTTACTCTACTTATTAC	1	0.000156112
ACTATTTTTTACGACGACCAG_TTTGTTGCCGGTATTACTTACGGTAGTAATACCTAT_GCTTACTACGGTGCTTACTACATCGACGTTTCTTGGTATGTT	1	0.000156112
ACTATTTTTTACGACGAA_CTTGTAGCCGGTATTACTACTGGTGGTAATACCTAT_GTTGCTAACGGTTACGGTTGGTACTGGTACTTCCCGTTTCAG	1	0.000156112
ACTATTTTTTACGACGAA_CTTGTTGCCGATATTACTACTGGTGGTAATACCTAT_GTTGCTAACGGTTACGGTTGGTACTGGTACTACCCGTTTCAG	1	0.000156112
ACTATTTTTTACGACGAA_CTTGTTGCCGGTATTACAACTGGTGGTAATACCTAT_GTTGCTAACGGTTACGGTTGGTACTGGTACTACCCGTTTCAG	1	0.000156112
ACTATTTTTTACGACGAA_CTTGTTGCCGGTATTACTACTGGTGGTAATACATAT_GTTGCTAACGGTTACGGTTGGTACTGGTACTACCCGTTTCAG	1	0.000156112
ACTATTTTTTACGACGAA_CTTGTTGCCGGTATTACTACTGGTGGTAATACCGAT_GTTGCTAACGGTTACGGTTGGTACTGGTACTACCCGTTTCAG	1	0.000156112
ACTATTTTTTACGACGAA_CTTGTTGCCGGTATTACTACTGGTGGTAATACCTAA_GTTGCTAACGGTTACGGTTGGTACTGGTACTACCCGTTTCAG	1	0.000156112
ACTATTTTTTACGACGAA_CTTGTTGCCGGTATTACTACTGGTGGTAATACCTAT_GGTGCTAACGGTTACGGTTGGTACTGGTACTACCCGTTTCAG	1	0.000156112
ACTATTTTTTACGACGAA_CTTGTTGCCGGTATTACTACTGGTGGTAATACCTAT_GTTGCTAACGGTTACGGTTGGTACTAGTACTACCCGTTTCAG	1	0.000156112
ACTATTTTTTACGACGAA_CTTGTTGCCGGTATTACTACTGGTGGTAATACCTAT_GTTGCTAACGGTTACGGTTGGTACTGGAACTACCCGTTTCAG	1	0.000156112
ACTATTTTTTACGACGAA_CTTGTTGCCGGTATTACTACTGGTGGTAATACCTAT_GTTGCTAACGGTTACGGTTGGTACTGGTACTACCCGTTTAAG	1	0.000156112
ACTATTTTTTACGACGAA_CTTGTTGCCGGTATTACTACTGGTGGTAATACCTAT_GTTGCTAACGGTTACGGTTGGTACTGGTACTACCCGTTTCGG	1	0.000156112
ACTATTTTTTACGACGAA_CTTGTTGCCGGTATTACTACTGGTGGTAATACCTAT_GTTGCTAACGGTTACGGTTGGTACTGGTACTACGCGTTTCAG	1	0.000156112
ACTATTTTTTACGACGAA_CTTGTTGCCGGTATTACTACTGGTGGTAATACCTAT_GTTGCTAACGGTTACGGTTGGTACTGGTTCTACCCGTTTCAG	1	0.000156112
ACTATTTTTTACGACCCGGAC_CTTGTTGCCGCTATTGATTCTGGTAGTACTACCAAT_GTTCGTTACACGGGTTACCTGCCGTGGTACTACCAGTATTAC	1	0.000156112
ACTATTTTTTACGACGAA_CTTGTTGCCGGTATTACTACTGGTGGTAATACCTAT_GTTGCTAACGGTTACGGTTTGTACTGGTACTACCCGTTTCAG	1	0.000156112
ACTATTTTTTACGACGAA_CTTGTTGCCGGTATTACTACTGGTGGTAATACCTAT_GTTGCTAACGGTTACTGTTGGTACTGGTACTACCCGTTTCTG	1	0.000156112
ACTATTTTTTACGACGAA_CTTGTTGCCGGTATTACTACTGGTGGTAATACCTAT_GTTGCTAACTGTTACGGTTGGTACTGGTACTACCCGTTTCAG	1	0.000156112
ACTATTTTTTACGACGAA_CTTGTTGCCGGTATTACTACTGGTGGTAATACCTAT_GTTGCTATCGGTTACGGTTGGTACTGGTACTACCCGTTTCAG	1	0.000156112
ACTATTTTTTACGACGAA_CTTGTTGCCGGTATTACTACTGGTGGTAATACCTAT_GTTGCTTACGGTTACGGTTGGTACTGGTACTACCCGTTTCAG	1	0.000156112
ACTATTTTTTACGACGAA_CTTGTTGCCGGTATTACTACTGGTGGTGATACCTAT_GTTGCTAACGGTTACGGTTGGTACTGGTACTACCCGTTTCAG	1	0.000156112
ACTATTTTTTACGACGAA_GTTGTTGCCGGTTTTACTACTGGGGGTAATACCTAT_GTTGATTACGGTTACGGTTGGTAATTGTACTACCCGTTTCAG	1	0.000156112
ACTATTTTTTACGACGAA_CATGTTGCCGGTATTACTACTGGTGGTAATACCTAT_GTTGCTAACGGTTACGGTTGGTACTGGTACTACCCGTTTCAG	1	0.000156112
ACTATTTTTTACGACGAATTC_TTTGTTGCCGCTATTGGTGACGGTAGTACTACCTAT_GTTTTCGTTTACGACGACACTGGTTATCTG	1	0.000156112
ACTATTTTTTACGACGAATCT_TTTGTTGCCGCTATTAGTGCTGGTACTAATACCTAT_GTTGACAAATACTCTTACTACTACTATTAC	1	0.000156112
ACTATTTTTTACGACGAATCT_TTTGTTGCCAGTATTAGTGCTGGTACTACTACCTAT_GCTTACACTGGTTACTACTCTTGGCATTCT	1	0.000156112
ACTATTTTTTACGACGAATAC_TTTGTTGCCACTATTGCTGACGGTGGTATTACCTAT_GTTGACTACGCTGACTACAAAGCTTATGGT	1	0.000156112
ACTATTTTTTACGACGAATAC_TTTGTTGCCAGTATTGATGACGGTAATAATACCAAT_GTTGAAGAATACAAATCTTCTTACCATCCG	1	0.000156112
ACTATTTTTTACGACGAATAC_TTTGTTGCCAGTATTGATGACGGTACTAATAACAAT_GTTGAAGAATACAAATCTTCTTACCATCCG	1	0.000156112
ACTATTTTTTACGACGAA_CTTGTTGCCGGTATTACTACTGGTGGTAATACCTAT_GTTGCTAACGGTTACTGTTGGTACTGGTACTACCCGTTTCAG	1	0.000156112
ACTATTTTTTACGACCCGGAA_CTTGTTGCTAGTATTAATCGTGGTGCTAGTACCTAT_GCTGGTTACGACTACTACTACGACTACTACGGTTCTCATTAC	1	0.000156112
ACTATTTTTTACGACAACGTT_CTTGTTGCCGGTATTACTTACGGTGGTATTACCTAT_GCTGACTACCCGGACTACAAAGCCCAGGACTACGCTTATCTG	1	0.000156112
ACTATTTTTTACGACACTGAA_TTTGTTGCCGGTATTGCTTACGGTACTAGTACCTAT_GCTTACGGTCTGTACTACTACTACCATGGT	1	0.000156112
ACTATTTTTTACGACACTTAC_TTTGTTGCCAGTATTGATGGTGGTGGTACTACCAAT_GTTTACGTTGGTGCTGACTACGGTTACTACTACTACCATCGT	1	0.000156112
ACTATTTTTTACGACACTTAC_TTTGTTGCCAGTATTGATGGTGGTGGTACTACCTAT_GTTTACGTGGGTGCTGACAACGGTAACAACTACACCCATCTT	1	0.000156112
ACTATTTTTTACGACACTTAC_TTTGTTGCCAGTATTGATGGTGGTGGTACTACCTAT_GTTTACGTTGGTGCTGACTACGGTTACTACTACCATCGT	1	0.000156112
ACTATTTTTTACGACACTGTT_CTTGTTGCCAGTATTGATCAGGGTACTAATACCTAT_GCTCTGTACTACCTGCAGTACTACGACTACTACCACCATTGG	1	0.000156112
ACTATTTTTTACGACACTGTT_CTTGTTGCCAGTATTGAACAGGGTACTAATACCTAT_GCTCTGTACTACCTGCAGTACTACGACTACTACTACCATTGG	1	0.000156112
ACTATTTTTTACGACACTGGT_TTTGTTGCCGGTATTGATGACGGTAGTACTACCAAT_GTTGACGGTGACTACAAAGACCGTGACACTGCTTCTCATTAC	1	0.000156112
ACTATTTTTTACGACACTGGT_TTTGTTGCCGGTATTAATTACGGTGCTAGTACCTAT_GTTGAATTCGGTAAATACCAGACTTATCCG	1	0.000156112
ACTATTTTTTACGACACTATC_TTTGTTGCCGCTATTAGTGACGGTACTAGTACCAAT_GTTTACCGTTACGCTCAGTACTACGGTTACCTGTCTACTGTTTACCTTGGT	1	0.000156112
ACTATTTTTTACGACACTCAG_CTTGTTGCCGCTATTAATTACGGTGGTAATACCAAT_GTTGTTTACTACTTCGACTACGAACCGTGTGGTGGTTATGGT	1	0.000156112
ACTATTTTTTACGACACTCCG_ATTGTTGCCACTATTGATGACGGTACTAGTACCAAT_GTTTACTACAACACTTGGTACGGTGTTGACGACTACTACTTTAAC	1	0.000156112
ACTATTTTTTACGACACTCGT_CTTGTGGCCAGTATTGAGGGTGGTAGTAGTACCTAT_GCTTACCCGTACTCTTACGTTATCTACGGTTACCCGTATTGG	1	0.000156112
ACTATTTTTTACGACACTCGT_CTTGTTGCCAGTATTGATGGTGGTAGTAGTACCTAT_GCATACCCGTACTCTTACGTTATCTACGGTTACCCGTATTGG	1	0.000156112
ACTATTTTTTACGACACTCTG_TTTGTTGCCAGTATTGATTGGGGTGGAAGTACCAAT_GTTTGGTACTACGACGACTACGCTCCGTACTGGGCTTTTTAC	1	0.000156112
ACTATTTTTTACGACACTCTG_TTTGTTGCCAGTATTGATTGGGGTGGTAGTACCAAT_GTTTGGTACTACGACGACTACGCGCCGTACTGGGCTTTTTAC	1	0.000156112
ACTATTTTTTACGACACTCTG_TTTGTTGCCAGTATTGATTGGGGTGGTAGTACCAAT_GTTTGGTACTACGACGACTACTCTCCGTACTGGGCTTTTTAC	1	0.000156112
ACTATTTTTTACGACACTCTG_TTTTTTGCCAGTATAGATTGGGGTGGTATTACCAAT_GTTTGGTACTACGACGACTACGCTCCGTACTGGGCTTTTTAC	1	0.000156112
ACTATTTTTTACGACACTGAA_ATTGTTGCCGCTATTACTAACGGTGCTATTACCTAT_GTTGCGTACTGCTCTTACTACTTCAATTAC	1	0.000156112
ACTATTTTTTACGACACTACT_TTTGTTGCCGCTATTGCTTGGGGTACTAGTACCTAT_GCTCCGGGTTACGCTTACGACTACGACGGTTGGTACGACTCTGACATCTATACT	1	0.000156112
ACTATTTTTTACGACACTGAA_ATTGTTGCCGCTATTACTATAGGTGCTATTACCAAT_GTTCCGTCTTACTACGACTACAAATTTTAC	1	0.000156112
ACTATTTTTTACGACACTGAC_TTTGTTGCCAGTATTGGTATCGGTGCTATTATCTAT_GTTTACCTGGAATACTGGTACGAAGACTTCATCCCGCATTAC	1	0.000156112
ACTATTTTTTACGACACTGCC_ATTGTTGCCGCTATTGGTTACGGTGCTAGTACCTAT_GCTTACTGCACTAAAGTCTAGGCGGACGACTACTACTTTACC	1	0.000156112
ACTATTTTTTACGACACTGCC_TTTGTTGCCAGTATTGATAACGGTAGTAGTACCAAT_GTTGAATCTACTTCTGACGACTACTTTGGT	1	0.000156112
ACTATTTTTTACGACACTGCT_CTTGTTGCCACTATTGATTACGGTACTACTACCTAT_GTTACTTACCAGGTTTACTGGTACGACAACTACGCTTTTGCT	1	0.000156112
ACTATTTTTTACGACACTGCT_TTTGTTGCCGCTATTGCTGACGGTACTACTACCTAT_GCTTACGACGACTACGCTGTTGGTTCTATCTACTACCATTCC	1	0.000156112
ACTATTTTTTACGACACTGCT_TTTGTTGCCGGTATTGGTTACGGTGCTAGTACCTAT_GTTGACTACTGGACTCTGGACTCTTACATCACTGACTATCTG	1	0.000156112
ACTATTTTTTACGACACTGGT_CTTGTTGCCACTATTGCTGACGGTACTACTACCAAT_GTTGACGACGACTACGGTGGTACTGACTACAAAGTTTTTGTT	1	0.000156112
ACTATTTTTTACGACACTGGT_CTTGTTGCCAGTATTACTTACGGTGCTAGTACCAAT_GTTCGGGACGCTTGGGGTTACTCTTACCGTCGTATCCATGCT	1	0.000156112
ACTATTTTTTACGACACTGGT_TTTGTTGCCACTAGTACTGGTGGTGGTAATACCTAT_GTTTACTGGCCGGCTTACAACTACTACCCGGGTCTTTAC	1	0.000156112
ACTATTTTTTACGACACTGGT_TTTGTTGCCACTATTACTGGTGGTGGTAATACCTAT_GTTTACTGTCCGGCTTACAACTACTACCCGGGTCTTTAC	1	0.000156112
ACTATTTTTTACGACGAATAC_TTTGTTGCCAGTATTGATGACGGTACTAATACCAAT_GTTGAAGAAACAAATCTTCTTACCATCCG	1	0.000156112
ACTATTTTTTACGACGAATAC_TTTGTTGCCAGTATTGATGACGGTACTAATACCAAT_GTTGAAGAATAAAAATCTTCTTACCATCCG	1	0.000156112
ACTATTTTTTACGACGAATAC_TTTGTTGCCAGTATTGATGACGGTACTAATACCAAT_GTTGAAGAATACTAATCTTCTTACCATCCG	1	0.000156112
ACTATTTTTTACGACGAATAC_TTTGTTGCCAGTATTGATGACGGTACTAATTCCAAT_GTTGAAGAATAAAAATCTTCTTACCATCCG	1	0.000156112
ACTATTTTTTACGACGACGAC_TTTGTTGCCACTATTGGTTACGGTGGTATTACCTAT_GCTTACCTGCGTTGGTACCCGTAGCATTAC	1	0.000156112
ACTATTTTTTACGACGACGAC_TTTGTTGCCAGTATTAGTTACGGTGGTACTACCTAT_GTTGACGACCCGTACGACGGTTACTATTAC	1	0.000156112
ACTATTTTTTACGACGACGAC_TTTGTTGCCGCTATTAATCCGGGTGGTAATACCAAT_GTTGCTCCGACTTGTACTCAGTACGACTGGTACTACTATCTG	1	0.000156112
ACTATTTTTTACGACGACGAC_TTTGTTGCCGCTATTACTAACGATGGTAGTACCTAT_GTTGACCAGTACCCGCGTTGGCCGACTCTGGGTTGGTACTATAAC	1	0.000156112
ACTATTTTTTACGACGACGAC_TTTGTTGCCGCTATTACTAACGGTGGGAATACCAAT_GCTGACGACTCTACTTACTACGAAGACTACAAAGCTTATTAC	1	0.000156112
ACTATTTTTTACGACGACGAC_TTTGTTGCCGCTATTACTAACGGTGGTAATACCAAT_GCTGACGACTCTACTTACTACGAAGCCTACTACGCTTATAAC	1	0.000156112
ACTATTTTTTACGACGACGAC_TTTGTTGCCGCTATTACTAACGGTGGTACTACAAAT_GCTGACGACTCTACTTACTACGAAGACTACAAAGCTTATTAC	1	0.000156112
ACTATTTTTTACGACGACCGT_TTTGTTGCCAGTATTGCTTTCGGTAGTATTACCTAT_GCTTAGCCGGCTTACGGCCGTTACTACCTGTCTGGTTTTGTT	1	0.000156112
ACTATTTTTTACGACGACCCG_TTTGTTGCCACTATTGATGGTGTAGTAGTACCTAT_GTTCGTCGTTCTTGGTACGGTTACTACTCTATCCTTTAC	1	0.000156112
ACTATTTTTTACGACGACCCG_CTTGTTGCCGCTATTACTGACGGTAGTATTACCTAT_GTTCGTTGGCATACTTTCTTCTTCGACTACTGGTACTATTAC	1	0.000156112
ACTATTTTTTACGACGACCCG_CTTGTTGCCGCTATTACTGACGGTAGTATTACCTAT_GTTCGGTGGCATACTTTCTTCTTCGACTACTGGGACTATTAC	1	0.000156112
ACTATTTTTTACGACGACACT_TTTGGTGCCACTATTAATTACGGTGGTATTACCAAT_GTTTACTACTCTCAGACTTACGGTGGTATCTGGTACCTTCAT	1	0.000156112
ACTATTTTTTACGACGACACT_TTTGTTGCAGGTATTGCTGGTCGTGGTACGACCAAT_GCTCGTTACTACTACTACGACTACGGTACTCTGTACCTTGTT	1	0.000156112
ACTATTTTTTACGACGACACT_TTTGTTGCCACTATTAATTACGGTGGTTTTACCAAT_GTTTACTACTCTCAGACTTACGGTGGTATCTGGTACCTTCAT	1	0.000156112
ACTATTTTTTACGACGACACT_TTTGTTGCCGCTATTAGTTCTGGTACTACTACCTAT_GCTCGTTACGGTACTTACTACTACCATCCG	1	0.000156112
ACTATTTTTTACGACGACACT_TTTGTTGCCGCTATTGGTACTGGTGGTAATACCAAA_GCTTATGGTTGGTACTACCGTTGGTACGGTGCTACTTTTGAC	1	0.000156112
ACTATTTTTTACGACGACACT_TTTGTTGCCGCTATTGGTACTGGTGGTAATACCAAT_GCCTCTGGTTGGTACTACCGTTGGTACGGTGCTACTTTTGAC	1	0.000156112
ACTATTTTTTACGACGACACT_TTTGTTGCCGCTATTGGTACTGGTGGTAATACCAAT_GCGTCTGGTTGGTACTACCGTTGGTACGGTGCTACTTTTGAC	1	0.000156112
ACTATTTTTTACGACGACACT_TTTGTTGCCGCTATTGGTACTGGTGGTAATACCAAT_GCTTCTGGTTGGTACTACAGTTGGTACGGTGCTACTTTTGAC	1	0.000156112
ACTATTTTTTACGACGACACT_TTTGTTGCCGCTATTGGTACTGGTGGTAATACCAAT_GCTTCTGGTTGGTACTACCGTGGGTACGGTGCTACTTTTGAC	1	0.000156112
ACTATTTTTTACGACGACACT_TTTGTTGCCGCTATTGGTACTGGTGGTAATACCAAT_GCTTCTGGTTGGTACTCCCGTTGGTACGGTGCTACTTTTGAC	1	0.000156112
ACTATTTTTTACGACGACAAC_CTTGTTGCCGGTATTACTTACGGTGGTATTACCAAT_GTTACTCTGACGTACTGGTACGGTGTACTACCAGACTCCGTACTTTCCG	1	0.000156112
ACTATTTTTTACGACGACACT_TTTGTTGCCGCTATTGGTACTGGTGGTATTACCAAT_GCTTCTGGTTGGTACTACCTTTGGTACGGTGCTACTTTTGAC	1	0.000156112
ACTATTTTTTACGACGACAGG_CTTGTTGCCAGTATTACTAACGGTGGTAGTACCTAT_GCTCGTTACAAATACTACTACTCTTATCAG	1	0.000156112
ACTATTTTTTACGACGACATC_CTTGTTGCCACTATTGGTGTTGGTGCTAATACCAAT_GTTTGGGACTGGTTTTACTACCTGGAAACTTGGTACCTTACT	1	0.000156112
ACTATTTTTTACGACGACATC_CTTGTTGCCACTATTGGTGTTGGTGCTAATACCAAT_GTTTGGGACTTGGTTTACTACCTGGAAACTTGGTACCTTACT	1	0.000156112
ACTATTTTTTACGACGACATC_TTTGTTGCCAGTATTTATCCGGGTGGTAATACCTAT_GCTTCTTACGACTACTACTACGAATTTATC	1	0.000156112
ACTATTTTTTACGACGACATC_TTTGTTGCCGCTATTAGTGACGGTAGTACTACCTAT_CCTGGTGCTGGTACTACGCTTGGTTTGAC	1	0.000156112
ACTATTTTTTACGACGACATC_TTTGTTGCCGCTATTAGTGACGGTAGTACTACCTAT_GCAGGTGCTGGTTACTACGCTTGGTTTGAC	1	0.000156112
ACTATTTTTTACGACGACGAC_TTTGTTGACGGTATTGGTTACGGTAGTATTACCTAT_GTTTACCAGAACTACTGGCTGGACTACTACCGTTGGTTCTTC	1	0.000156112
ACTATTTTTTACCAGGACATC_CTTGTTGCCGCTATTAGTGCTGGTGGTCCTACCAAT_GCTTACGCTTACGTTTACGACACTGACTACGGTTACTATGTT	1	0.000156112
ACTATTTTTTACGACGACGAC_TTTGTCGCCGGTATTGGTTCTGGTGCTAGTACCTAT_GTTTCTGGTTACCTGGACGACTACTACTACTACATCCATTGG	1	0.000156112
ACTATTTTTTACGACGACGAC_TTAGTTGCCGGTATTGCTTACGGTGCTATTACCAAT_GTTGCTGACTCTTACTACTCTCTGTACACTTACGGTTATTAC	1	0.000156112
ACTATTTTTTACGACGAATAC_TTTGTTGCCGCTATTAATGCTGGTACTAGTACCTAT_GCTTGGTACCGTGACGCTGGTTACTACGAATATGCT	1	0.000156112
ACTATTTTTTACGACGAATAC_TTTGTTGCCGCTATTGATAAAGGTAGTACTACCTAT_GTTCCGCCGGACCAGACGCGGGACTCCTGGGCTGACTATTAC	1	0.000156112
ACTATTTTTTACGACGAATAC_TTTGTTGCCGCTATTGATTCTGGTAGTACTACAAAT_GCTATCTACTACCCGTACTTCTCTTACTACTACCATCATTAC	1	0.000156112
ACTATTTTTTACGACGACAAA_CTTGTTGCCGGTATTGATTACGGTGGTAGTACCTAT_GCTCGTCCGTTCACTTACTACACTTATACT	1	0.000156112
ACTATTTTTTACGACGAATAC_TTTGTTGCCGCTATTGATTCTGGTAGTACTACCAAT_GCTATCTACTACCCGTACTTCTCTTGCTACTACCATCATTAC	1	0.000156112
ACTATTTTTTACGACGAATAC_TTTGTTGCCGCTATTGGTTACGGTGGTAAGACCAAT_GCTCTGGACGTTTCTATCGACTACCTGGACTATATC	1	0.000156112
ACTATTTTTTACGACGAATAC_TTTGTTGCCGCTATTGGTTACGGTGGTAATACCAAT_GCTCTGGACGTTTCTATCGACTACCTGGACTATATC	1	0.000156112
ACTATTTTTTACGACGAATAC_TTTGTTGCCGCTATTGTTTCTGGTAGTACTACCAAT_GCTATCTACTACCCGTACTTCTCTTACTACTACCATCATTAC	1	0.000156112
ACTATTTTTTACGACGAATAC_TTTGTTGCCGGTATTGATCCGGGTAGTATTACCAAT_GTTTACGAATACTGGGACGAATACTTTTAC	1	0.000156112
ACTATTTTTTACGACGAATAG_TTTGTTGCCGCTATTGATAAAGGTAGTAATACCTAT_GTTCCGCCGTACCAGACTAGTGACTACTGGGCTGACTATTAC	1	0.000156112
ACTATTTTTTACGACGAATAT_TTTGTTGCCAGTATTGATGACGGTACTAATACCAAT_GTTGAAGAATACAAATCTTCTTACCATCCG	1	0.000156112
ACTATTTTTTACGACGAATCT_CTTGTTGCCACTATTGCTTACGGTACTATTACCTAT_GCTTACGAACTGTCTACTTACACTTACCTGTCTGACTATTGG	1	0.000156112
ACTATTTTTTACGACGAATCT_CTTGTTGCCAGTATTGATCGTGGTGCTAATACCAAT_GCTGAAGTTGACCATTACGACGACAAAGACCGTGACACTTACAACCTTACT	1	0.000156112
ACTATTTTTTACGACGAATCT_CTTGTTGCCAGTATTGATCGTGGTGCTAATACCAAT_GCTGACTACCTGTACTACGAAGCTTACTACGGTTACTATGTT	1	0.000156112
ACTATTTTTTACGACGAATCT_CTTGTTGCCAGTATTGATCGTGGTGCTAGTACCAAT_GTTCTGGACACTGGTTACTCTTACTACGCTTACCATCATTC	1	0.000156112
ACTATTTTTTACGACGAATAC_TTTGTTGCCGCTATTGATTCTGGTAGTACTACCAAT_GCTATCTTCTACCCGTACTTCTCTTACTACTACCATCATTAC	1	0.000156112
ACTATTTTTTACGACGAATAC_TTTGTTACCGGTATTGATCCGGGTAGTATTACCAAT_GTTTACGAATACCGGGACGAATACTATTAC	1	0.000156112
ACTATTTTTTACGACGACAAC_CTTGTTGCCGCTATTGCTTCTGGTGCTTATACCTAT_GTTTCTGGTTACGTTTACTACATCGACGGTTACTCTCTTTAC	1	0.000156112
ACTATTTTTTACGACGACAAC_TTTGTTGCCGGTATTGGTCAGGGTAGTAGTACCTAT_GCTTTCTACCAGACTTGGTACTACTATGAA	1	0.000156112
ACTATTTTTTACGACGACCGT_TTTGTTGCCGGTATTACTCATGGTACTACCAAT_GCTCGTGGTTCTGACGTTTACTACGGTTACTACTGGTATCCG	1	0.000156112
ACTATTTTTTACGACGACCGT_TTTGTTGCCGGTATTACTCGTGGTACTACCAAT_GCTCGTGGTTCTGACGTTTACTACGGTTACTACTGGTCTCCG	1	0.000156112
ACTATTTTTTACGACGACCTG_CTTGTTGCCGCTATTACTCCGGGTACTATTACCTAT_GTTTACTACATCGGTGACTACTACTACCGTGCTGATCTTTGG	1	0.000156112
ACTATTTTTTACGACGACCTG_CTTGTTGCCGCTATTACTCCGGGTACTATTACCTAT_GTTTACTACATCGGTGACTACTACTACCGTGCTGGTCTTTAG	1	0.000156112
ACTATTTTTTACGACGACCTG_CTTGTTGCCGCTATTACTCCGGGTACTATTACCTAT_GTTTACTACATCGGTGACTACTACTACCGTGCTTGTCTTTGG	1	0.000156112
ACTATTTTTTACGACGACCTG_TTTGTTGCCGGTATTACTTACGGTACTAATACCAAT_GCTATCACTGACTACGACTGGTGGTATGAA	1	0.000156112
ACTATTTTTTACGACGACGAA_TTTGTTGCCGCTATTAAAGACGGTGCTACTACCTAT_GTTTTCTACGTTTCTGGTTACGAATCTTCTTACTACCATTGG	1	0.000156112
ACTATTTTTTACGACGACGAC_CTTGTTGCCGCTATTGGTGCTGGTAGTAGTACCTAT_GTTGCTTACCTGCGTAAATACTACTACGACTACTTTTTC	1	0.000156112
ACTATTTTTTACGACGACGAC_CTTGTTGCCGGTATTGATTACGGTGCTAGTACCTAT_GTTACTTGGTCTTACGAGCGTTACTATTGG	1	0.000156112
ACTATTTTTTACGACGACGAC_GTTGTTGCCGCTATTGCTTTCGGTGGTACTACCAAT_GCTGACGTCTCTTCTTACAACGAAGACTACCACGCTTATTAC	1	0.000156112
ACTATTTTTTACGACGACGAC_TTTCTTGCCGCTATTGATTGGGGTACTTTTACCTAT_GTTTCTGCTTACTACTACGGTACTCATTTC	1	0.000156112
ACTATTTTTTACCTGTTCTAC_TTTGTTGCCGCTTTTAATGACGGTACTAGTACCTAT_GTTCAGGACTACTACTCTGAATACCAGGGTTACTACCTTGGT	1	0.000156112
ACTATTTTTTACCTGTTCTAC_TTTGTTGCCGCTATTAATGACGGTACTAGTACCTAT_GTTCAGGACTACTACTGAATACCAGGGTTACTACCTTGGT	1	0.000156112
ACTATTTTTTACCTGTTCGAC_TTTGTTGCCGGTATTGCTTACGGTGGTATTACCTAT_GTTTCTCCGTACTCCGACGACGACTACTACTACAACCATGAC	1	0.000156112
ACTATTTTTGTTGAATCTACT_TTTGTTGCCGGTATTGCTTGGGGTGCTATTACCTAT_GTTCCGTACAACCCGTACTACGCTCGTCCGCAGCGTGACTTCCATACT	1	0.000156112
ACTATTTTTGTTGAA_CTTGTTGCCAGTATCGGTTGGGGTGGTATTACCTAT_GCTTGGGGTTACCATTGGGACGAATACTGGGACACTCATACT	1	0.000156112
ACTATTTTTGTTGAA_CTTGTTGCCAGTATTGGTTGGGGTGGTATTACATAT_GCTTGGGGTTACCATTGGGACGAATACTGGGACACTCATACT	1	0.000156112
ACTATTTTTGTTCTGGTTAAA_TTTGTTGCCGCTATTGCTTACGGTGGTAATACCTAT_GCTGACTACCCGGCTTACTGGCAGGACTCTATCTGGTATCGT	1	0.000156112
ACTATTTTTGTTCTGGGTTGG_CTTGTTGCCAGTATTGATTTCGGTGGTAGTACCAAT_GCTATCGCTTACCTGGCTACTGAACGTTACCGTTCTCATACT	1	0.000156112
ACTATTTTTGTTCTGGGTGTT_TTTGTTGCCAGTATTACTAACGGTGCTATTACCTAT_GTTCGTTGGGACTACTACGTGCGTGACTCTTACTGGTTTGGT	1	0.000156112
ACTATTTTTGTTCTGGGTGAC_TTTGTTGCCGGTGTTGCTTGGGGTAGTAATACCAAT_GTTGACGACGACTACGACTACAACGACTGGGGTCAGTATCAG	1	0.000156112
ACTATTTTTGTTCGTTCTGAC_CTTGTTGCCAGTATTAGTCAGGGTACTAGTACCAAT_GCTTCTCCGCGTGACGCTTACTACGGTTGGCATTGGTCTTAC	1	0.000156112
ACTATTTTTGTTCGTTCTGAC_CTTGTTGCCGGTATTGGTCATGGTACTAATACCTAT_GTTGACACTTCTGACTACTGGGGGTATTGG	1	0.000156112
ACTATTTTTGTTCGTTCTGAC_TTTGTTGCCAGTATTGGTCTGGGTACTAGTACCTAT_GTTCTGTGTTCTCCGTACGACTGGCTTGCT	1	0.000156112
ACTATTTTTGTTCGTTCTTAC_TTTGTTGCCGGTATTAATTACGGTGGTACTACCAAT_GCTTGGCAAACTGGTGCTTCTGCTTGGTAAGGTGCTCATCCG	1	0.000156112
ACTATTTTTGTTCGTTCTTCT_CTTGTTGCCGCTATTGGTGTTGGTGGTACTACCAAT_GCTGACTACTGCGGTGGTTACTCTTACTACTACACTCTTAAC	1	0.000156112
ACTATTTTTGTTCTCAAAACT_TTTGTTGCCAGTATTAGTTACGGTGGTAATACCAAT_GTTTGGTCTTACGACTACGACTACCATTACCATTACCTTCGT	1	0.000156112
ACTATTTTTGTTGAATACCCG_CTTGTTGCCGGTATTGCTGGTGGTAGTAATACCTAT_GCTCTGCAGTTCTTCGGTAACCAGCAACAGGTTGTTCTTCCG	1	0.000156112
ACTATTTTTGTTCTGAACATC_TTTGTTGCCGCTATTGATGCTGGTAGTAATACCAAT_GGTTGGGTTGACTACTACGACCGTGACTGGGGTTTGTTTTAC	1	0.000156112
ACTATTTTTGTTCTGACTCGT_CTTGTTGCCACTATTACTCTGGGTGGTACTACCTAT_ATTGCTGGTTGGTACGACGACGACTACGGTTGGTACTTTTAC	1	0.000156112
ACTATTTTTGTTCTGACTGCT_CTTGTTGCCGGTATTAGTTCTGGTAGTAGTACCAAT_GCTTACTACGACGACTACGACTACAAAGACGCTGGTCATGAC	1	0.000156112
ACTATTTTTGTTGACAAAGGT_CTTGTTGCCGCTATTGGTTACGGTAGTAATACCTAT_GTTTACTCTGACTACTACTCTCCGTACTACTACGACTATTAC	1	0.000156112
ACTATTTTTGTTCTGCAGTAC_TTTGTTGCCAGTACTGGTTACGGTGGTAGTACCAAT_GTTTACACTTACACTTACTACTACGAATACTACTACTATGGT	1	0.000156112
ACTATTTTTGTTCTGCCGTAC_CTTGTTGCCAGTATTGCTACTGGTGGTACTACCAAT_GTTGACTGGTACTGGGGTTACTACCGTGACCTTTAC	1	0.000156112
ACTATTTTTGTTCTGCGTAAC_TTTGTTGCCAGTATTACTCGTGGTACTAATACCTAT_GCTTGGCAGCGTTACTACGACACTTCTTACTACCCGTAAAAC	1	0.000156112
ACTATTTTTGTTCTGCGTCGT_CTTGTTGCCGCTATTACTGAAGGTAGTAATACCTAG_GCTAACGGTGAAGACTACCCGTCCAGTACTCTTACTTTCT	1	0.000156112
ACTATTTTTGTTCTGCGTCGT_CTTGTTGCCGCTATTACTGAAGGTAGTAATACCTAT_GCTAACGGTGAAGACTACCCGTCCTGTACTCTTACTTTCT	1	0.000156112
ACTATTTTTGTTCTGCGTCGT_CTTGTTGCCGCTATTACTGAAGGTAGTAATACCTAT_GCTAACGGTGAATACTACCCGTCCAGTACTCTTACTTTCT	1	0.000156112
ACTATTTTTGTTCTGCGTCGT_CTTGTTGCCGCTATTCCTGAAGGTAGTAATACCTAT_GCTAACGGTGAAGACTACCCGTCCAGTACTCTTACTTTCT	1	0.000156112
ACTATTTTTGTTCTGGACGAC_CTTGTTGCCGCTATTGATTGGGGTGGTAGTACCAAT_GCTTACCGTTGGGACACTTACTACAACTCTTTCTACCTTTGG	1	0.000156112
ACTATTTTTGTTCTGGACTAC_TTTGTTGCCGCTATTAGTTACGGTAGTAATACCAAT_GCTCGTTCTTCCCATTGGTACTACGGTACTCGTCCGTTTGCT	1	0.000156112
ACTATTTTTGTTCTGGCTGAC_CTTGTGGCCGCTATTACTTCTGGTGCTAGTACCAAT_GCTTACGCTTACCCGTGGTACGACTCTTACTTCTACCTTGTT	1	0.000156112
ACTATTTTTGTTCTGACTCGT_CTTGTTCCCACTATTACTCTGGGTGGTACTACCTAT_GTTGCTGGTTGGTACGACGACGACTACGGTTGGTACTTTTAC	1	0.000156112
ACTATTTTTGTTGAAGTTGAC_TTTGTTGCCGCTATTGGTGACGGTAGTATTACCTAT_GTTACTGACTCTTGGGCTTACTGGCATTAC	1	0.000156112
ACTATTTTTGTTGAAGACGAC_CTTGTTGCCGCTATTAATTACGGTACTAATACCTAT_GTTTACACTTACGGTGACACTTACTACGGTTCTCATTAC	1	0.000156112
ACTATTTTTGTTGAAGAACGT_TTTGTTGCCGCTATTGCTTACGGTGGTACTACCTAT_GCTTTCCCGTACTACCCGTACGTTTACGCTGTTTTCCATCCG	1	0.000156112
ACTATTTTTGTTGACGTTGAC_TTTGTTGACAGTATTAGTTACGGTAGTAATACCAAT_GCTGGTCGTGCTGACTACAAAGACGAAGAATACACTCTTACT	1	0.000156112
ACTATTTTTGTTGACGTTGAC_TTTGTTGCCAGTAATAGTTACGGTAGTAATACCAAT_GCTGGTCGTGCTGACTACAAAGACGAAGAATACACTCTTACT	1	0.000156112
ACTATTTTTGTTGACGTTGAC_TTTGTTGCCAGTATTAGTTAAGGTAGTAATACCAAT_GCTGGGCGTTCTGACTACACAGACGACGAATACACTCTTACT	1	0.000156112
ACTATTTTTGTTGACGTTGAC_TTTGTTGCCAGTATTAGTTACAGTAGTAATACCAAT_GCTGGTCGTGCTGACTACAAAGACGAAGAATACACTCTTACT	1	0.000156112
ACTATTTTTGTTGACGTTGAC_TTTGTTGCCAGTATTAGTTACGATAGTAATACCAAT_GCTGGTCGTGCTGACTACAAAGACGAAGAATACACTCTTACT	1	0.000156112
ACTATTTTTGTTGACGTTGAC_TTTGTTGCCAGTATTAGTTACGGTAATAATACCAAT_GCTGGTCGTGCTGACTACAAAGACGAAGAATACACTCTTACT	1	0.000156112
ACTATTTTTGTTGACGTTGAC_TTTGTTGCCAGTATTAGTTACGGTACTAATACCAAT_GCTGGTCGTTCTTACTACTATGACGAAGAATACACTCTTACT	1	0.000156112
ACTATTTTTGTTGACGTTGAC_TTTGTTGCCAGTATTAGTTACGGTAGTAATAACAAT_GCTGGTCGTGCTGACTACAAAGACGAAGAATACACTCTTACT	1	0.000156112
ACTATTTTTGTTGACGTTGAC_TTTGTTGCCAGTATTAGTTACGGTAGTAATACAAAT_GCTGGTCGTGCTGACTACGAAGACGAAGAATACACTCTTACT	1	0.000156112
ACTATTTTTGTTGACGTTGAC_TTTGTTGCCAGTATTAGTTACGGTAGTAATACCAAT_ACGGTCGTGCTGACTACAAAGACGAAGAATACACTCTTACT	1	0.000156112
ACTATTTTTGTTGACGTTGAC_TTTGTTGCCAGTATTAGTTACGGTAGTAATACCAAT_GATGGTCGTGCTGACTACAAAGACGAAGAATACACTCTTACT	1	0.000156112
ACTATTTTTGTTGACGTTGAC_TTTGTTGCCAGAATTAGTTACGGTAGTAATACCAAT_GCTGGTCGTGCTGACTACAAAGACGAAGAATACACTCTTACT	1	0.000156112
ACTATTTTTGTTCATGGTATC_CTTGTTGCCGGTATTGCTTACGGTGGTATTACCTAT_GTTCGTTACGGCTACTACTACACTTATTAC	1	0.000156112
ACTATTTTTGTTGACAACGGT_CTTGTTGCCGGTATTGGTTACGGTAGTAATACCTAT_GTTAACTCTGACTCCTACTCTCCGTACTACTACGACAAATAC	1	0.000156112
ACTATTTTTGTTGACAACGGT_CTTGTTGCCGCTATTGGTTACGGTAGTAATTCCTAT_GTTTACTCTGACTACTACTCTCCGTACTACTACGACTATTAC	1	0.000156112
ACTATTTTTGTTCTGGTTTAC_CTTGTTGCCAGTATTAATGTTGGTAGTAGTACCTAT_GTTGAATGGCCGTCTCCGTACTACTCTACTTACCGTTATCAG	1	0.000156112
ACTATTTTTGTTCTGTACTAC_TTTGTTGCCGGTATTACTTTCGGTACTAGTACCAAT_GCTGGTTGGGGTTACGGTTACTACTACGACGCTGACCATGAC	1	0.000156112
ACTATTTTTGTTCTGTATGAC_TTTGTTGCCGCTATTGATTTCGGTACTATTACCTAT_GTTTACTACTACGACGTTTACGGTTTTTCT	1	0.000156112
ACTATTTTTGTTCTGTCTTAC_CTTGTTGCCAGTATTGCTGGTGGTGGTACTACCAAT_GTTTACGACTACAAACAGTCTTACGGTCGTTACGCTTATGGT	1	0.000156112
ACTATTTTTGTTCTGTGGATC_TTTGTTGCCGCTATTGATGACGGTACTAGGACCAAT_GCTGGTTACCGTGACTGGTACGGTCATGAA	1	0.000156112
ACTATTTTTGTTCTGTGGTTC_CTTGTTGCCGATATTACTTTCGGTACTAATACCTAT_GTTTACTACGGTTACGACGACCCGTACTGGGGTGCTTATCGT	1	0.000156112
ACTATTTTTGTTCTGTGGTTC_CTTGTTGCCGGTATTACTTTCGGTACTAATACCTAT_GTTTACTACGGTTACGACGACCCGTACTGGGGTGCTTTTCGT	1	0.000156112
ACTATTTTTGTTCTGTTCTCT_TTTGTTGCCACTAATAGTTACGGTAGTAATACCTAT_GCTCGTTACCAGTACGGTTCTTCTTACCATCCGTTCCATTCT	1	0.000156112
ACTATTTTTGTTCTTGGTGGT_TTTGTTGCCACTATTAATCAGGGTGGTAGTACCTAT_GCTCCGCCGGGTTACGCTGGTGTTTACACTTACGACTATGAC	1	0.000156112
ACTATTTTTGTTGAACCGTTC_TTAGTTGCCAGTATTAATTACGGTGCTATTACCTAT_GCTCAGAACTACTGGTACGCTTACCATTCT	1	0.000156112
ACTATTTTTGTTGAACGTTACTCT_TTTGTTGCCGCTATTGGTTACGGTGCTAATACCTAT_GTTCTGACTTACTACGTATTCGACCCGTACGACTACTTTTAC	1	0.000156112
ACTATTTTTGTTGAACTGCAG_CTTGTTGCCACTATTAGTTACGGTGGTACTAATACCAAT_GCTCGTTACTACGCTTACCATCGTCATTAC	1	0.000156112
ACTATTTTTGTTGAACTGTAC_TTTGTTGCCGGTATTGGTGAAGGTGCTACTACCAAT_GTTTACTCTGACTACTACTACTACGGTCCGCTGTACGGTTGGTACTATAAC	1	0.000156112
ACTATTTTTGTTGAAGAACGT_TTTGTTGCCGCTATTGCTAACGGTGGTACTACCTAT_GCTTTCCCGTACTACCCGTACGCTTACGCTGTTTTCCATCCG	1	0.000156112
ACTATTTTTGTTCTGGCTGAC_CTTGTTGCCGCTATAACTTCTGGTGCTAGTACCAAT_GCTTACGCTTACCCGTGGTACGACTCTTACTTCTACCTTGTT	1	0.000156112
ACTATTTTTGTTGACGGTTAC_CTTGTTGCCGGTATTGCTTACGGTACTATTACCAAT_GCTGGTGGTCAGGAAGCTTACTACTACTGGTCTCCGCTTTGG	1	0.000156112
ACTATTTTTGTTCTGCAGTAC_TTTGTTGCCAGTATTGGTTACGGTGGTAGTACCAAT_GTTCTGTACGAAGCTTACGGTGACTACAAAGACACTTATACT	1	0.000156112
ACTATTTTTGTTGACAAATGG_TTTGTTGCCGGTATTACTGTTGGTGGTAATACCTAT_GTTTTCTACTACTCTCGTTATTAC	1	0.000156112
ACTATTTTTGTTGACAACGGT_CTTGTTGCCCTATTGGTTACGGTAGTAATACCTAT_GTTTACTCTGACTACTACTCTCCGTACTACTACGACTATTAC	1	0.000156112
ACTATTTTTGTTGACAACGGT_CTTGTTGCCGATATTGGTTACGGAAGTAATACCTAT_GTTTACTCTGACTACTCCTCTCAGTACTACTACGACTTTTAC	1	0.000156112
ACTATTTTTGTTGACAACGGT_CTTGTTGCCGCTATCGGTTACGGTAGTAATACCTAT_GTTTACTCTGACTACTACTCTCCGTACTACTACGACTATTAC	1	0.000156112
ACTATTTTTGTTGACAACAGT_CTTGTTGCCGCTATTGGTTACGGTAGTAATACCTAT_GTTTACTCTGACTACTACTCTCCGTACTACTACGACTATTAC	1	0.000156112
ACTATTTTTGTTGACAACGGT_CTTGTTGCCGCTATTAGTTACGGTAGTAATACCTAT_GTTTACTCTGACTACTACTCTCCGTACTACTACGACTATTAC	1	0.000156112
ACTATTTTTGTTGACAACGGT_CTTGTTGCCGCTATTGATTACGGTAGTAATACCTAT_GTTTACTCTGACTACTACTCTCCGTACTACTACGACTATTAC	1	0.000156112
ACTATTTTTGTTGACAACGGT_CTTGTTGCCGCTATTGGTAACGGTAGTAATACCTAT_GTTTACTCTGACTACTACTCTCCGTACTACTACGACTATTAC	1	0.000156112
ACTATTTTTGTTGACAACGGT_CTTGTTGCCGCTATTGGTACGGTAGTAATACCTAT_GTTTACTCTGACTACTACTCTCCGTACTACTACGACTATTAC	1	0.000156112
ACTATTTTTGTTGACAACGGT_CTTGTTGCCGCTATTGGTCACGGTAGTAATACCTAT_GTTTACTCTGACTACTACTCTCCGTACTACTACGACTATTAC	1	0.000156112
ACTATTTTTGTTGACAACGGT_CTTGTTGCCGCTATTGGTTACGGAAGTAATACCTAT_GTTTACTCTGACTACTACTCTCCGTACTACTACGACTATTAC	1	0.000156112
ACTATTTTTGTTGACAACGGT_CTTGTTGCCGCTATTGGTTACGGTAGGAATACCTAT_GTTTACTCTGACTACTACTCTCCGTACTACTACGACTATTAC	1	0.000156112
ACTATTTTTGTTGACAACGGT_CTTGTTGCCGCTATTGGTTACGGTAGGAATACCTAT_GTTTACTCTGACTACTCCTCTCCGTACTACTACGACAATTAC	1	0.000156112
ACTATTTTTGTTGACAACGGT_CTTGTTGCCGCTATTGGTTACGGTAGTAATAACTAT_GTTTACTCTGACTACTACTCTCCGTACTACTACGACTATTAC	1	0.000156112
ACTATTTTTGTTGACAACGGT_CTTGTTGCAGCTATTGGTTACGGTAGTAATACCTAT_GTTTACTCTGACTACTACTCTCCGTACTACTACGACTATTAC	1	0.000156112
ACTATTTTTGTTGACAACGGT_CTTGTTGCCGCTATTGGTTACGGTAGTAATACCAAT_GTTTACTCTGACTACTACTCTCCGTACTACTACGACTATTAC	1	0.000156112
ACTATTTTTGTTGACAACGGT_CTTGTTGCCGCTATTCGTTACGGTAGTAATACCTAT_GTTTACTCTGACTACTACTCTCCGTACTACTACGACTATTAC	1	0.000156112
ACTATTTTTGTTCATGGTATC_CTTGTTGCCGGTATTGCTTACGGTGGTATTACCTAT_GTTCGTTACGACTACTACTACACTTATTTC	1	0.000156112
ACTATTTTTGTTCATGGTATC_CTTGTTGCCGGTATTGCTTACGGTGGAATTACCTAT_GTTCGTTACGACTACTACTACACTTATTAC	1	0.000156112
ACTATTTTTGTTCATGCTTGG_CTTGTTGCCGCTATTAGTCCGGGTGCTAGTACCTAT_GTTCCGCGGTCTGAACGTTCCAACCCGTACGGTACTTTTTGG	1	0.000156112
ACTATTTTTGGTTTTTACGAC_CTTGTTGCCAGTATTGCTGTTGGTGCTATTACCAAT_GCTGACTCTTGGGCTTACGACGACTACAAAGACTACCTTACT	1	0.000156112
ACTATTTTTGGT_TTTGTTGCCGCTATTACTGGTGGTGGTACTACCTAT_GTTCCGAACCCGTTCTCTTGGTACTTTCTG	1	0.000156112
ACTATTTTTGTAAACGAAGAC_CTTGTTGCCACTATTGGTGACGGTGGTAGTACCTAT_GCTGGTGACTACAAAGACAATGACCTTGAC	1	0.000156112
ACTATTTTTGTAAACGAAGAC_CTTGTTGCCACTATTGGTGACGGTGGTAGTACCTAT_GCTGGTGACTACAAAGACCCTGACCTTGAC	1	0.000156112
ACTATTTTTGTAAACGAAGAC_CTTGTTGCCACTATTGGTGACGGTGGTAGTACCTAT_GCTGGTGACTACATAGACACTGACCTTGAC	1	0.000156112
ACTATTTTTGTAAACGAAGAC_CTTGTTGCCACTATTGGTGACGGTGGTAGTACCTAT_GCTGGTGACTACTAAGACACTGACCTTGAC	1	0.000156112
ACTATTTTTGTAAACGAAGAC_CTTGTTGCCACTATTGGTGACGGTGGTAGTGCCTAT_GCTGGTGACTACAAAGACACTGACCTTGAC	1	0.000156112
ACTATTTTTGTAAACGAAGAC_CTTGTTGCCACTATTGGTGACGGTGGTATTACCAAT_GCTGGGTACTACTATCACTCTGCCCTTGAC	1	0.000156112
ACTATTTTTGTAAACGAATAC_CTTGTTGCCACTATTAGTGACGGTGGTAGTACCTAT_GGTGTTGACTACTAAGACTCTTACCTTTAC	1	0.000156112
ACTATTTTTGTTGACAACGGT_CTTGTTGCCGCTATTGGTTACGGTAGTAATACCTAT_CTTTACTCTTACTACTTCTCTCCGTACTCCTACGACTATTAC	1	0.000156112
ACTATTTTTGTTGACAACGGT_CTTGTTCCCGCTATTGGTTACGGTAGTAATACCTAT_GTTTACTCTGACTACTACTCTCCGTACTACTACGACTATTAC	1	0.000156112
ACTATTTTTGTTGACAACGGT_CTTGTCGCCGCTATTGGTTACGGTAGTAATACCTAT_GTTTACTCTGACTACTACTCTCCGTACTACTACGACTATTAC	1	0.000156112
ACTATTTTTGTTGACAACGGT_CTTATTGCCGCTATTGGTTACGGTAGTAATACCTAT_GTTTACTCTGACTACTACTCTCCGTACTACTACGACTATTAC	1	0.000156112
ACTATTTTTGTTGACAACGCT_CTTGTTGCCGCTATTGGTTACGGTAGTAATACCAAT_GTTTACTCTGTCTACTACTCTCCGTACTACTAGGACTATTAC	1	0.000156112
ACTATTTTTGTTGACAACGGT_CTTGTTGCCGCTATTGGTTACGGTAGTAATACCTAT_GTTTACTCAGACTACTACTCTCCGTACTACTACGACTATTAC	1	0.000156112
ACTATTTTTGTTGACAACGGT_CTTGTTGCCGCTATTGGTTACGGTAGTAATACCTAT_GTTTACTCTGACAACTACTCTCCGTACTACTACGACTATTAC	1	0.000156112
ACTATTTTTGTTGACAACGGT_CTTGTTGCCGCTATTGGTTACGGTAGTAATACCTAT_GTTTACTCTGACTACAACTCTCCGTACTACTACGACTATTAC	1	0.000156112
ACTATTTTTGTTGACAACGGT_CTTGTTGCCGCTATTGGTTACGGTAGTAATACCTAT_GTTTACTCTGACTACCACTCTCCGTACTACTACGACTATTAC	1	0.000156112
ACTATTTTTGTTGACAACGGT_CTTGTTGCCGCTATTGGTTACGGTAGTAATACCTAT_GTTTACTCTGACTACTACTATCCGTACTACTACGACTATTAC	1	0.000156112
ACTATTTTTGTTGACAACGGT_CTTGTTGCCGCTATTGGTTACGGTAGTAATACCTAT_GTTTACTCTGACTACTACTCTCCGCACTACTACGACTATTAC	1	0.000156112
ACTATTTTTGTTGACAACGGT_CTTGTTGCCGCTATTGGTTACGGTAGTAATACCTAT_GTTTACTCTGACTACTACTCTCCGTACTACACGACTATTAC	1	0.000156112
ACTATTTTTGTTGACAACGGT_CTTGTTGCCGCTATTGGTTACGGTAGTAATACCTAT_GTTTACTCTGACTACTACTCTCCGTACTACTACGACCATTAC	1	0.000156112
ACTATTTTTGTTGACAACGGT_CTTGTTGCCGCTATTGGTTACGGTAGTAATACCTAT_GTTTACTCTGACTACTACTCTCCGTACTACTACGACTATTCC	1	0.000156112
ACTATTTTTGTTGACAACGGT_CTTGTTGCCGCTATTGGTTACGGTAGTAATACCTAT_GTTTACTCTGACTACTACTCTCCGTACTACTACGACTATTTC	1	0.000156112
ACTATTTTTGTTGACAACGGT_CTTGTTGCCGCTATTGGTTACGGTAGTAATACCTAT_GTTTACTCTGACTACTACTCTCCGTACTACTACGACTCTTAC	1	0.000156112
ACTATTTTTGTTGACAACGGT_CTTGTTGCCGCTATTGGTTACGGTAGTAATACCTAT_GTTTACTCTGACTACTACTCTCCGTACTACTACGACTTTTAC	1	0.000156112
ACTATTTTTGTTGACAACGGT_CTTGTTGCCGCTATTGGTTACGGTAGTAATACCTAT_GTTTACTCTGACTACTACTCTCCGTACTACTACGATTATTTC	1	0.000156112
ACTATTTTTGTTGACAACGGT_CTTGTTGCCGCTATTGGTTACGGTAGTAATACCTAT_GTTTACTCTGACTACTACTCTCCGTACTACTACGCCTATTAC	1	0.000156112
ACTATTTTTGTTGACAACGGT_CTTGTTGCCGCTATTGGTTACGGTAGTAATACCTAT_GTTTACTCTGACTACTACTCTCCGTACTACTACTACTATTAC	1	0.000156112
ACTATTTTTGTTGACAACGGT_CTTGTTGCCGCTATTGGTTACGGTAGTAATACCTAT_GTTTACTCTGACTACTACTCTCCGTACTCCTACGACTATTAC	1	0.000156112
ACTATTTTTGTTGACAACGGT_CTTGTTGCCGCTATTGGTTACGGTAGTAATACCTAT_GTTTACTCTGACTACTACTCTCCGTACTTCTACGACTATTAC	1	0.000156112
ACTATTTTTGTTGACAACGGT_CTTGTTGCCGCTATTGGTTACGGTAGTAATACCTAT_GTTTACTCTGACTACTACTCTCCGTGCTACTACGACTATTAC	1	0.000156112
ACTATTTTTGTTGACAACGGT_CTTGTTGCCGCTATTGGTTACGGTAGTAATACCTAT_GTTTACTCTGACTACTACTCTCCTTACTACTACGACTATTAC	1	0.000156112
ACTATTTTTGTTGACAACGGT_CTTGTTGCCGCTATTGGTTACGGTAGTAATACCTAT_TTTTACTCTGACTACTACTCTCCGTACTACTACGACTATTAC	1	0.000156112
ACTATTTTTGTTGACAACGGT_CTTGTTGCCGCTATTGGTTACGGTAGTAATACCTTT_GTTTACTCTGACTACTACTCTCCGTACTACTACGACTATTAC	1	0.000156112
ACTATTTTTGTTGACAACGGT_CTTGTTGCCGCTATTGGTTACGGTAGTAATACCTAT_GTTTACGCTGACTACTACTCTCCGTACTCCTACGACTATTAC	1	0.000156112
ACTATTTTTGTTGACAACGGT_CTTGTTGCCGCTATTGGTTACGGTAGTAATACCTAT_GTCTACTCTGACTACTACTCTCCGTACTACTACGACTATTAC	1	0.000156112
ACTATTTTTGTTGACAACGGT_CTTGTTGCCGCTATTGGTTACGGTAGTAATACCTAT_GCTTACTCTGACTACTACTCTCCGTACTACTACGACTATTAC	1	0.000156112
ACTATTTTTGTTGACAACGGT_CTTGTTGCCGCTATTGGTTACGGTAGTAATACCTAT_GCTGACGACCATCCGTACCGTTACGACAACCTGTACCATACT	1	0.000156112
ACTATTTTTGTTGACAACGGT_CATGTTGCCGCTATTGGTTACGGTAGTAATACCTAT_GTTTACTCTGACTACTACTCTCCGTACTACTACGACTATTAC	1	0.000156112
ACTATTTTTGTTGACAACGGT_CGTGTTGCCGCTATTGGTTACGGTAGTAATACCTAT_GTTTACTCTGACTACTACTCTCCGTACTACTACGACTATTAC	1	0.000156112
ACTATTTTTGTTGACAACGGT_CTAGTTGCCGCTATTGGTTACGGTAGTAATACCTAT_GTTTACTCTGACTACTACTCTCCGTACTACTACGACTATTAC	1	0.000156112
ACTATTTTTGTTGACAACGGT_CTTGTTGCCGCTATTGGTTACGGTATTAATACCTAT_GTTTACTCTGACTACTACTCTCCGTACTACTACGACTATTAC	1	0.000156112
ACTATTTTTGTACAGATCGAC_TTTGTTGCCAGTATTAATCAGGGTGGTAGTACCTAT_GTTGACGACGTTTACTACGAATACTACTGGTACCGTCATGTT	1	0.000156112
ACTATTTTTGTTGACGTTGAC_TTTGTAGCCAGTATTAGTTACGGTAGTAATACCAAT_GCTGGTCGTGCTGACTACAAAGACGAAGAATACACTCTTACT	1	0.000156112
ACTATTTTTGTTGACGTTGAC_TTTATTGCCAGTATTAGTTACGGTAGTAATACCAAT_GCTGGTCGTGCTGACTACAAAGACGAAGAATACACTCTTACT	1	0.000156112
ACTATTTTTGTTCCGGCTATC_TTTGTTGCCGGTATTAATTGGGGTGGTATTACCTAT_GCTGACTACGCCGGTTACTACTTCGGTGGTAAAGACTATTGG	1	0.000156112
ACTATTTTTGTTCCGGCTGAA_CTCGTTGCCAGTATTGGTTCTGGTGGTAATACCAAT_GTTGACGAATACGACTGGTGGTACTACGACTCTCGTCATTGG	1	0.000156112
ACTATTTTTGTTCCGGCTGAA_CTTGTTGCCAGTATTGGTTCTGGTGGTAATACCAAT_GGTGACGAATACGACTGGTGGTACTACGACTCTCGTCATTGG	1	0.000156112
ACTATTTTTGTTCCGGCTGAC_CTTGTTGCCGGTATTAGTACTGGTGCTAGTACCAAT_GTTTCTACTACTTACTGGTACTGGGACGTTGGTTACACTTCTTATACT	1	0.000156112
ACTATTTTTGTTCCGGCTGTT_TTTGTTGCCACTATTAGTGACGGTACTAGTACCAAT_GCTTACGTTTACTACAACTCTTACTACCCGTACGGTTTTGTT	1	0.000156112
ACTATTTTTGTTCCGGCTTAC_ATTGTTGCCACTATTACTTCTGGTGGTAATACCTAT_GTTTACGCTTCTGAATACGGTGCTTACTACTACCGTCTTTAC	1	0.000156112
ACTATTTTTGTTCCGGACTCT_TTAGTTGCCGCTATTGATTACGGTGGTAGTACCAAT_GTTCAGACTTGGCGTTACGTTGTTCATGCT	1	0.000156112
ACTATTTTTGTTCGTTACGGT_TTTGTTGCCAGTATTAATGACGGTAGTCTTACCTAT_GTTTCTGATCAGTACCGTGGTGCTTACTACTGGGGTCTTGAC	1	0.000156112
ACTATTTTTGTTCGTTCTCGT_CTTGTTGCCAGTATTAGTGACGGTGGTAGTACCAAT_GCTCAGGCTTACTACTACGACTACTCTTGGGGTTACTATACT	1	0.000156112
ACTATTTTTGTTCGTTCTGAC_CTTGTTGCCAGTATTAGTCAGGGTACTAGTACCAAT_GATTCTCCGCGTGACGTTTACTACGGTTGGCATTGGTTTTAC	1	0.000156112
ACTATTTTTGTTGACGACACT_TTTGTTGCCAGTATTGCTTACGGTAGTATTACCAAT_GTTATCGGTGGTCGTGACGACAACGCTTGGTACTGGCATGGTGGT	1	0.000156112
ACTATTTTTGTTGACGACGAC_CTTGTTGCCAGTATTGCGTGGGGTGGTATTACCTAT_GTTTACTACTACTACCAGGACTACTATGTT	1	0.000156112
ACTATTTTTGTTGACGACGGT_TTTGTTGCCGCCATTGATTCTGGTGGTATTACCTAT_GTTTCTGCTTGGGCTCTGCGTCGCTTTTCT	1	0.000156112
ACTATTTTTGTTCCGGCTATC_TTTGTTGCCGGTATTAATTGGGGTGGTATTACCTAT_GCTGACTACGACGGTTACTCCTTCGGTGGTAAAGACTATTGG	1	0.000156112
ACTATTTTTGTTGACGACTAC_CTTGTTGCCAGTATTGGTGGCGGTACTAGTACCAAT_GCTTACTACACTGACGACTTCTGGCGTGACTACTACTATTAC	1	0.000156112
ACTATTTTTGTTGACGACTAC_TTTGTTGCCGGTATTGATTACGGTGCTAGTACCTAT_GTTGTTCAGTACGACGTTTACTACGGTTCTTACGGTCTTTGG	1	0.000156112
ACTATTTTTGTTGACGATGAC_TTTGTTGCCAGTATTAGTTACGGTAGTAATACCAAT_GCTGGTCGTGCTGACTACAAAGACGAAGAATACACTCTTACT	1	0.000156112
ACTATTTTTGTTGACGCTAAC_CTTGTTGCCACTATTGGGGGTGGTGGTAATACCAAT_GCTCTGGACGACTACAAAGCTTACGACTATGCT	1	0.000156112
ACTATTTTTGTTGACGCTAAC_CTTGTTGCCACTATTGGTGGTGGTGGTAAGACCAAT_GCTCTGGACGACTACAAAGCTTACGACTATGCT	1	0.000156112
ACTATTTTTGTTGACGCTAAC_CTTGTTGCCACTATTGGTGGTGGTGGTAATACCAAT_GCTCTGGACGACTACAAAGCTTACAACTATGCT	1	0.000156112
ACTATTTTTGTTGACGCTAAC_CTTGTTGCCACTATTGGTGGTGGTGGTAATACCAAT_GCTCTGGACGACTACAAAGCTTACGACTGTGCT	1	0.000156112
ACTATTTTTGTTGACGCTAAC_CTTGTTGCCACTATTGGTGGTGGTGGTAATACCAAT_GCTCTGGACGACTACATAGCTTACGACTATGCT	1	0.000156112
ACTATTTTTGTTGACGCTAAC_CTTGTTGCCACTATTGGTGGTGGTGGTAATACCAA_GCTCTGGACGACTACAAAGCTTACGACTATGCT	1	0.000156112
ACTATTTTTGTTGACGCTAAC_CTTGTTGCCGCTATTGGTGGTGGTGGTAATACCAAT_GCTCTGGACGACTACAAAGCTTACGACTATGCT	1	0.000156112
ACTATTTTTGTTGACGCTGTT_TTTGTTGCCACTATTAATCATGGTGGTATTACCTAT_GTTCGTTGGGACTGGTACTACTACTATGCT	1	0.000156112
ACTATTTTTGTTGACGGTGAC_TTTGATGCCGCTATTAGTCCTGGTAGTAGTACCAAT_GCTTACAACTACAACTACTACTACTACATCCCGCTTTAC	1	0.000156112
ACTATTTTTGTTGACGGTGAC_TTTGTTGCCGCTATTAGTCCGGGCAGTAGTACCAAT_GCTTACAACTACAACTACTACTACTACATCCCGCTTTAC	1	0.000156112
ACTATTTTTGTTGACGGTGAC_TTTGTTGCCGCTATTAGTCCGGGTAGTAGTACCAAT_GCTTACAACTACAACTACTACTACTACATCCCGCGTTAC	1	0.000156112
ACTATTTTTGTTGACGACTAC_CTTGTTGCCAGTATTGGTGGTGGTACTAGTACCAAA_GCTTACTTCACTGACGACTTCTGGCGTGACTACTACTATTAC	1	0.000156112
ACTATTTTTGTTCCGGCTATC_TTTGTTGCCGGTATTAATTGGGGTGGTATTACCTAT_GCTGACTACGACGGTTACTACTTCGGTTGTAAAGACTATTGG	1	0.000156112
ACTATTTTTGTTCCGGCTACT_TTTGTTGCCGCTATTAGTGATGGTATTAGTACATTT_GCTCCGTACGACTACTACTACCGTTATACT	1	0.000156112
ACTATTTTTGTTCCGGATCCG_TATGTTGCCGCTATTAGTCGTGGTGGTAATACCAAT_GTTCCGCAGTACTACTCTTACATCTATACT	1	0.000156112
ACTATTTTTGTTCCGGGTTAC_TTTGTTGCCGCTATTGCTGACGGTGCTAATTCCAAT_GCTCAGTACTGGGACTACTACTGGTACGACGCTTCTTATTAC	1	0.000156112
ACTATTTTTGTTCCGGGTTAC_TTTGTTGCCGCTATTGCTGACTGTGCTAATACCAAT_TCTCAGTACTGGGACTACTACTGGTACGACGCATCTTATTAC	1	0.000156112
ACTATTTTTGTTCCGGGTTCT_CTTGTTGCCACTATTACTTACGGTAGTAGTACCAAT_GCTAACGACCTGATCTACGACAAATATGAC	1	0.000156112
ACTATTTTTGTTCCGGTTAAC_CTTGTTGCCACTATTGGGTCTGGTGCTAGTACCTAT_GCTGACGTTCTGGCTTGGTACTACTCTTACCAGCGTCTTTAC	1	0.000156112
ACTATTTTTGTTCCGGTTAAC_CTTGTTGCCACTATTGGTTCTGGTGCTAGTACCTAT_GCTGACGTTCTGGCTTGGTCCTACTCTTACCAGCGTCTTTAC	1	0.000156112
ACTATTTTTGTTCCGGTTCCG_TTTGTTACCGCTATTAGTCGTGGTGGTAATACCAAT_GTTCCGCAGTACTACTCTTACATCTATACT	1	0.000156112
ACTATTTTTGTTCCGGTTCCG_TTTGTTGCCGCTATTAGTCGTGGTGGTAATATCAAT_GTTCCGCAGTACTACTCTTACATCTATACT	1	0.000156112
ACTATTTTTGTTCCGTACGAC_TTTGTTGCCGGTATTAATTACGGTACTTATACCAAT_GTTTCTCATGACTACTACTGGTCTGCTCAGTACCGTTATAAC	1	0.000156112
ACTATTTTTGTTCCGTACGTT_TTTGTTGCCGGTATTGCTTACGGTGGTACTACCTAT_GTTTCTGCTTCTTACTGGTACTCTCATGCT	1	0.000156112
ACTATTTTTGTTCCGTACTAC_ATTGTTGCCGCTATTAGTAACGGTGCTAATACCTAT_GCTGCTTACTCTGGTGGTCGTTGGTATCGT	1	0.000156112
ACTATTTTTGTTCCGTACTAC_CTTGTTGCCGCTATTACTGACGGTACTAGTACCAAT_GCTGCTTACTCTTACTACTACTTCTATTTC	1	0.000156112
ACTATTTTTGTTCCGTACTAC_TTTGTTGCCAGTATTGCTTGGGGTGGTAATACCAAT_GCTGGTTACGACTTCTACTACACTGGTTACTACTGTCATGAC	1	0.000156112
ACTATTTTTGTTCCGTACTGG_CTTGTTGCCAGTATTAGTCGCGGTAGTAGTACCTAT_GTTGACCTGTACAAATCTTACTACTATGGT	1	0.000156112
ACTATTTTTGTTCCGGCTTAC_TTTGTTGCCACTATTACTTCTGGTGGTAATACATAT_GTTTACGCTGCTGAATACGGGGCTTACTACTACCGTCTTTAC	1	0.000156112
ACTATTTTTGTTCCGGCTTAC_TTTGTTGCCACTATTACTTCTGGTGGTAACACCTAT_GTTTACGCTTCTGAATACGGTGCTTACTACTACCGTCTTTAC	1	0.000156112
ACTATTTTTGTTCCGGCTTAC_TTTGTTGCCACTATTACTTCTGGTGCTAATACCTAT_GTTTACGCTTCTGAATACGGTGCTTACTACTACCGTCTTTAC	1	0.000156112
ACTATTTTTGTTCCGGCTTAC_TTTGTTGCCACTATTACTTCGGGTGGTAATACCTAT_GTTTACGCTTCTGAATACGGTGCTTACTACTACCGTCTTTAC	1	0.000156112
ACTATTTTTGTTCCGCGTATC_TTTGTTGCCGCTATTGGTTACGGTACTATTACCTAT_GTTGCTGACGTTTACACTTACGACTATGTT	1	0.000156112
ACTATTTTTGTTCCGCGTGTT_CTTGTTGCCACTATTAGTTACGGTGCTAATACCAAT_GTTTGGTACTGGCATGACATCACTCTTCGT	1	0.000156112
ACTATTTTTGTTCCGCGTTAC_CTTGTTGCCACTATTGGTGCTGGTGGTAGTACCTAT_GTTTCTTACCCGCCGGGTTGGTACCAGGGGTGGTACCATTTC	1	0.000156112
ACTATTTTTGTTCCGCGTTTC_TTTGTTGCCACTATTAATTACGGTACTAGTACCAAT_GTTTCTGACGACAACTACGCTTGGACTCGTCAGTGGTATAC	1	0.000156112
ACTATTTTTGTTCCGCTGGCT_TTTGTTGCCAGTATTAGTCCGGGTGCTAGTACCTAT_GCTCAGACTCGTTGGTACGACCATTCTGCTTACCCGCATATC	1	0.000156112
ACTATTTTTGTTCCGCTGTAC_TTTGTTGCCAGTATTGGTCGTGGTACTACTACCTAT_GTTCGTCATGTTGACTGGGGTTTCGGTAACGGTACTCATCGT	1	0.000156112
ACTATTTTTGTTCCGCTGTAC_TTTGTTGCCAGTATTGGTCGTGGTACTACTACCTAT_GTTCGTCATGTTGACTGGGTTTTCAGTAACGGTACTCATCGT	1	0.000156112
ACTATTTTTGTTCCGCTGTAC_TTTGTTGCCATTATTGGTCGTGGTACTACTACCTAT_GTTCGTCATGTTGACTGGGTTTTCGGTAACGGTACTCATCGT	1	0.000156112
ACTATTTTTGTTCCGGAAGTT_TTTGTTGCCAGTATTGATTGGGGTGGTAATACCAAT_GTTTGGGAATGGTACGGTCGTTGGTACTACGTTTCTCGTTTC	1	0.000156112
ACTATTTTTGTTCCGGACACT_CTTGTTGCCGCTATTGATCCGGGTGCTAATACCTAC_GTTGACCCGGACTGGTGGTACGGTTATGGT	1	0.000156112
ACTATTTTTGTTCCGCCGTAC_TTTGTTGCCAGTATTACTCCGGGTGGTACTACCTAT_GCTTACATCGCTGTTGGTCAGGAATCTTACTACTACTATCGT	1	0.000156112
ACTATTTTTGTTCCGGACACT_CTTGTTGCCGCTATTGCTCCGGGTGCTAATACCTAT_GTTGACCCGGACTGGCGGTACGGTTATGGT	1	0.000156112
ACTATTTTTGTTGACGGTGAC_TTTGTTGCCGCTATTAGTCCGGGTAGTAGTACCAAT_GCTTACAACTACAACTACTACTACTACATCCTGCTTTAC	1	0.000156112
ACTATTTTTGTTGACGTTGAC_TTTGGTGCCAGTATTAGTTACGGTAGTAATACCAAT_GCTGGTCGTGCTGACTACAAAGACGAAGAATACACTCTTACT	1	0.000156112
ACTATTTTTGTTGACGGTGAC_TTTGTTGCCGCTATTAGTCCGGGTAGTAGTCCCAAT_GCTTACAACTACAACTACTACTACTACATCCCGCTTTAC	1	0.000156112
ACTATTTTTGTTGACGACAAC_TTTGTTGCCGGTATTAGTTACGGTGGTAGTACCAAT_GTTTACGCTGAACCGTGGTACTACAGTGTTCGTTACTATTAC	1	0.000156112
ACTATTTTTGTTGACGTTGAC_TTTGTTGCCAGTATTAGTTACGGTAGTAATACCAAT_GCTGGTCGCGCTGACTACAAAGACGAAGAATACACTCTTACT	1	0.000156112
ACTATTTTTGTTGACGTTGAC_TTTGTTGCCAGTATTAGTTACGGTAGTAATACCAAT_GCTGGTCGTCTGACTACAAAGACGAAGAATACACTCTTACT	1	0.000156112
ACTATTTTTGTTGACGTTGAC_TTTGTTGCCAGTATTAGTTACGGTAGTAATACCAAT_GCTGGTCGTGATGACTACAAAGACGAAGAATACACTCTTACT	1	0.000156112
ACTATTTTTGTTGACGTTGAC_TTTGTTGCCAGTATTAGTTACGGTAGTAATACCAAT_GCTGGTCGTGATGACTACAAAGACGAATAATACACTCTTACT	1	0.000156112
ACTATTTTTGTTGACGTTGAC_TTTGTTGCCAGTATTAGTTACGGTAGTAATACCAAT_GCTGGTCGTGCCGACTACAAAGACGAAGAATACACTCTTACT	1	0.000156112
ACTATTTTTGTTGACGTTGAC_TTTGTTGCCAGTATTAGTTACGGTAGTAATACCAAT_GCTGGTCGTGCTGAATACAAAGACCAAGAATACTCTCTTACT	1	0.000156112
ACTATTTTTGTTGACGTTGAC_TTTGTTGCCAGTATTAGTTACGGTAGTAATACCAAT_GCTGGTCGTGCTGACACAAAGACGAAGAATACACTCTTACT	1	0.000156112
ACTATTTTTGTTGACGTTGAC_TTTGTTGCCAGTATTAGTTACGGTAGTAATACCAAT_GCTGGTCGTGCTGACTACAAAGACGAAAAATACACTCTTACT	1	0.000156112
ACTATTTTTGTTGACGTTGAC_TTTGTTGCCAGTATTAGTTACGGTAGTAATACCAAT_GCTGGTCGTGCTGACTACAAAGACGAAGAATACACTCTGACT	1	0.000156112
ACTATTTTTGTTGACGTTGAC_TTTGTTGCCAGTATTAGTTACGGTAGTAATACCAAT_GCTGGTCGTGCTGACTACAAAGACGAAGAATACCCTCTTACT	1	0.000156112
ACTATTTTTGTTGACGTTGAC_TTTGTTGCCAGTATTAGTTACGGTAGTAATACCAAT_GCTGGTCGTGCTGACTACAAAGACGAAGACTACACTCTTACT	1	0.000156112
ACTATTTTTGTTGACGTTGAC_TTTGTTGCCAGTATTAGTTACGGTAGTAATACCAAT_GCTGGTCGTGCTGACTACAAAGACGAAGATTACACTCTTACT	1	0.000156112
ACTATTTTTGTTGACGTTGAC_TTTGTTGCCAGTATTAGTTACGGTAGTAATACCAAT_GCTGGTCGTGCTGACTACAAAGACGAAGGATACACTCTTACT	1	0.000156112
ACTATTTTTGTTGACGTTGAC_TTTGTTGCCAGTATTAGTTACGGTAGTAATACCAAT_GCTGGTAGTGCTGACTACAAAGACGAAGAATACACTCTTACT	1	0.000156112
ACTATTTTTGTTGACGTTGAC_TTTGTTGCCAGTATTAGTTACGGTAGTAATACCAAT_GCTGGTCGTGCTGACTACAAAGACGAATAATACACTCTTACT	1	0.000156112
ACTATTTTTGTTGACGTTGAC_TTTGTTGCCAGTATTAGTTACGGTAGTAATACCAAT_GCTGGTCGTGCTGACTACAAAGACGCAGAATACACTCTTACT	1	0.000156112
ACTATTTTTGTTGACGTTGAC_TTTGTTGCCAGTATTAGTTACGGTAGTAATACCAAT_GCTGGTCGTGCTGACTACAAAGCCGAAGAATACACTCTTACT	1	0.000156112
ACTATTTTTGTTGACGTTGAC_TTTGTTGCCAGTATTAGTTACGGTAGTAATACCAAT_GCTGGCCGTGCTGACTACAAAGACGAAGAATACACTCTTACT	1	0.000156112
ACTATTTTTGTTGACGTTGAC_TTTGTTGCCAGTATTAGTTACGGTAGTAATACCAAT_GCTAGTCGTGCTGACTACAAAGACGAAGAATACACTCTTACT	1	0.000156112
ACTATTTTTGTTGACGTTGAC_TTTGTTGCCAGTATTAGTTACGGTAGTAATACCAAT_GCGGGTCGTGCTGACTACAAAGACGAAGAATACACTCTTACT	1	0.000156112
ACTATTTTTGTTGACGTTGAC_TTTGTTGCCAGTATTAGTTACGGTAGTAATACCAAT_GCCGGTCGTGCTGACTACAAAGACGAAGAATACACTCTTACT	1	0.000156112
ACTATTTTTGTTGACGGTTAC_CTTGTTGCCGGTATTGCTTACGGTACTATTACCTAT_GCTGGTGCTCAGGAAGCTTACTACTACTGGTCTCCGCTTTGG	1	0.000156112
ACTATTTTTGTTGACGGTTCC_CTTGTTGCCGCTATTGATGGTGGTGGCATTACCAAT_GCTGAATACGCTGACGACTACTGGCGTGGTTTCCTGTATACT	1	0.000156112
ACTATTTTTGTTGACGTCGAC_TTTGTTGCCAGTATTAGTTACGGTAGTAATACCAAT_GCTGGTCGTGCTGACTACAAAGACGAAGAATACACTCTTACT	1	0.000156112
ACTATTTTTGTTGACGTTAAA_TTTGTTGCCGCTATTAGTTCTGGTGCTACTACCTAT_GTTTACGAATCCGTTACGGTCTGGCTCAGCATTACTATGAC	1	0.000156112
ACTATTTTTGTTGACGTTGAC_ATTGTTGCCAGTATTAGTTACGGTAGTAATACCAAA_GCTGGTCGTGCTGACTACAAAGACGAAGAATACACTCTTACT	1	0.000156112
ACTATTTTTGTTGACGTTGAC_ATTGTTGCCAGTATTAGTTACGGTAGTAATACCAAT_GCTGGTCGTGCTGACTACAAAGACGAAGAATACACTCTTACT	1	0.000156112
ACTATTTTTGTTGACGTTGAC_GTTGTTGCCAGTATTAGTTACGGTAGTAATACCAAT_GCTGGCCTTTCTGACTACAAAGACTAAGAATACACTCTTCCT	1	0.000156112
ACTATTTTTGTTGACGTTGAC_TTTGTTGCCAGTATTAGTTACGGTAGTAATACCAAT_GCTGGTCGTGCTGACTACAAAGACGAGGAATACACTCTTACT	1	0.000156112
ACTATTTTTGTTGACGTTGAC_TTTGTTGCCAGTATTAGTTACGGTAGTAATACCAAT_GCTGGGCGTGCTGACTACAACGACGAAGAATACACTCTTACT	1	0.000156112
ACTATTTTTGTTGACGTTGAC_TTTGTTGCCAGTATTAGTTACGGTAGTAATACCAAT_GCTGGGCGTGCTGACTACAAAGACGAAGAATACACTCTTACT	1	0.000156112
ACTATTTTTGTTGACGTTGAC_TTTGTTGCCAGTATTAGTTACGGTAGTAATACCAAT_GCTGGGCGTGCGGACTACAAAGACGAAGAATACACTCTTACT	1	0.000156112
ACTATTTTTGTTGACGAA_TTTGTTGCCGCTATTGGTGGTGGTAGTAATACCTAT_GTTCCGGACTACTACTACTACTACTTTCAT	1	0.000156112
ACTATTTTTGTTGACGAAGCC_TTTGTTGCCGCTATTACGACTGGGACTAATACCTAT_GTTCGTCATACTCCGCTGCATGCT	1	0.000156112
ACTATTTTTGTTGACGAACTG_CTTGTTGCCGCTATTAATGGTGGTAGTAGTACCTAT_GCTTCTTCTGCTTACTACTACATCTTTAAC	1	0.000156112
ACTATTTTTGTTGACAACTAC_CTTGTTGCCGCTATTGATTGGGGGACTAATACCTAT_GTTCCGGACTCTTACTACTACTACTATGAC	1	0.000156112
ACTATTTTTGTTGACAACTAC_CTTGTTGCCGCTATTGATTGGGGTACTAATACCTAT_GCTCCGGACTCTTACTACTACTACTATGAC	1	0.000156112
ACTATTTTTGTTGACAACTAC_CTTGTTGCCGCTATTGATTGGGGTACTAATACCTAT_GTTCCGGACTCTTGCTACTACTACTATGAC	1	0.000156112
ACTATTTTTGTTGACAACTAC_TTAGTTGCCGCTATTGGTTACGGTGCTATTACCAAT_GTTGTTGTTCCGCGTGACGCTTACGACTTCCGTTACTATTTC	1	0.000156112
ACTATTTTTGTTGACAACTGT_CTTGGTGCCGCTATTGGTTACGGTAGTAATACCTAT_GTTTACTCTGACTACTACTCTCCTTCCTACTACGACTATTAC	1	0.000156112
ACTATTTTTGTTGACACTGAC_TTTGTTGCCAGTATTGCTTACGGTACTAGTACCTAT_GCTTACTTCAAGTGGTACTACGAATTTTAC	1	0.000156112
ACTATTTTTGTTGACACTGAC_TTTGTTGCCAGTATTGCTTACGGTACTAGTACCTAT_GCTTACTTCCAGTGGTACTTCGAATTTTAC	1	0.000156112
ACTATTTTTGTTGACACTGAC_TTTGTTGCCAGTATTGCTTACGGTACTAGTACCTAT_GTTCGTAAAACTGGTGACCATTACTACTACTACTACCATCAG	1	0.000156112
ACTATTTTTGTTGACACTGCT_TTTGTTGCCGGTATTAATCCGGGTAGTATTACCTAT_GCTACTCATCGTAACACTGACTACTACTGGGTTTAGCATACT	1	0.000156112
ACTATTTTTGTTGACACTGGT_TTTGTTGCCGGTATTGGTACTGGTGGTGGTACCTAT_GCTCTGGCTGGTTACTACTACTACGGTTGGTGGTACCATTAC	1	0.000156112
ACTATTTTTGTTGACGGTTAC_CTTGTTGCCAGTATTGATCGTGGTGCTAGTACCTAT_GCTCGTCTGTACACTTACTACTACGACTGGGACTACTATTCT	1	0.000156112
ACTATTTTTGTTGACACTTAC_CTTGTTGCCAGTATTAATTACGGTGCTAGTACCAAT_GCTACTGACCGTGACTACAAAGACTACCTTGAA	1	0.000156112
ACTATTTTTGTTGACCATTAC_TTTGTTGCCGCTATTGATCGTGGTACTAATACCTAT_GTTTACACTTACCAGAACCGTTACTATGAC	1	0.000156112
ACTATTTTTGTTGACCCGGAC_TTTGTTGCCAGTATTACTGAAGGTACTAGTACCTAT_GTTTCTTACGTTTACGACTACGGTGACTACGACTACTTTTCT	1	0.000156112
ACTATTTTTGTTGACCCGGTT_TTTGTTGCCACTATTGATGACGGTAGTAATACCAAT_GCTGGTCATTACTACTACGGTGGTTACTACTACCATGTT	1	0.000156112
ACTATTTTTGTTGACCCGTAC_TTTGTTGCCACTATTGATGCTGGTAGTACTATCTAT_GCTCTGCATTACCTGCATGACTACTACTACTTCGGTCATTAC	1	0.000156112
ACTATTTTTGTTGACCCGTCT_CTTGTTGCCGCTATTGGTTACGGTACTATTACCTAT_GTTGAATACGACGACTACTTCTGGGACGACACTTACCATATC	1	0.000156112
ACTATTTTTGTTGACCGTCTG_TTTGTTGCCGGTATTAGTGGTGGTGCTAGTACCAAT_GCTCGTTGGAACGTTTCTGTTTACGACCGTTACACTCATTGG	1	0.000156112
ACTATTTTTGTTGACCGTGCT_CTTGTTGCCAGTATTGCTGTTGGTGGTATTACCAAT_GCTACTACTCGTTACTACCTGCGTTTTCAG	1	0.000156112
ACTATTTTTGTTGACCGTGCT_CTTGTTGCCGCTATTGCTTACGGTGCTAATACCTAT_GTTGAACAGCAGCCTGGCTACCATCCGTCTTACTACTATGTT	1	0.000156112
ACTATTTTTGTTGACCGTGCT_CTTGTTGCCGCTATTGCTTACGGTGCTAATACCTAT_GTTGAACAGCAGGCTGGTTACCATCCGTCTTTCTACTATGTT	1	0.000156112
ACTATTTTTGTTGACCTGGAA_TTTGTTGCCAGTATTGATACTGGTGGTAATACCTAT_GCTTTCTACTTCGGTTACTACTACTACTACATCGACTATTGG	1	0.000156112
ACTATTTTTGTTGACATCGCT_TTTCTTGCCGGTATTGGTTACGGTGCTAGTACCAAT_GTTTACCCGTGGTACTACTACGACTTTTAC	1	0.000156112
ACTATTTTTGTTGACAACGGT_CTTGTTGCGGCTATTGGTTACGGTAGTAATACCTAT_GTTTACTCTGACTACTACTCTCCGTACTACTACGACTATTAC	1	0.000156112
ACTATTTTTGTTGACGGTTAC_CTTGTTGCCGCTATTGATTGTGGTACTAATACCTAT_GCTCCGTACCTGTACTACCTGGGTTATTAC	1	0.000156112
ACTATTTTTGTTGACGGTTAC_CTTGTTGCCGGTATTGCTTACGGTACTATTACCAAT_GCTGGTGTTCAGGAAGCTTACTACTACTGGTCACCGCTTTGG	1	0.000156112
ACTATTTTTGTTGACGGTTAC_CTTGTCGCCGGTATTGCTTACGGTACTATTACCAAT_GCTGGTGTTCAGGAAGCTTACTACTACTGGTCTCCGCTTTGG	1	0.000156112
ACTATTTTTGTACATTCTACT_TTTGTTGCCAGTATTGGTTGGGGTGCTAATACCAAT_GCTCGTGGTCTGGAAGACTACAAAACTTACTACGTTCATCGT	1	0.000156112
ACTATTTTTGTACTGCATGAC_TTTGTTGCCACTATTGCTTACGGTGGTAGTACCTAT_GCTGACGACCTTAACTACTACGGTTGGACTTCTTACTATTAC	1	0.000156112
ACTATTTTTGTACTGGTTTAC_CTTGTTGCCGCTATTGCTGACGGTGCTAGTACCTAT_GTTTACGGTGACACTAACGTTTACGACGCTTACCAGTACATTGAA	1	0.000156112
ACTATTTTTGGTTTCTACATC_CTTGTTGCCAGTATTAATTACGGTAGTACTACCTAT_GCTTCTTGGTACAAATACCGTCTGTTTGGT	1	0.000156112
ACTATTTTTGGTTTCGGTGTT_CTTGTTGCCAGTATTAATGAAGGTGGTAATACCTAT_GTTTTCGTTCGTGGTATCTACTACTACCCGACTTGGTATTAC	1	0.000156112
ACTATTTTTGGTTTCGGTGTT_TTTGTTGCCGCTATTGGTTACGGGGGTAGTACCAAT_GTTTACGGTACTTCTCATTACTCTTACGAATGGAACCATTAC	1	0.000156112
ACTATTTTTGGTTTCGGTGTT_TTTGTTGCCGCTATTGGTTACGGTGGTAGTACAAAT_GTTTACGGTACTTCTCATTACTCTTACGAATGGAACCATTAC	1	0.000156112
ACTATTTTTGGTTTCGGTGTT_TTTGTTGCCGCTATTGGTTACGGTGGTAGTACCAAT_CTTTACGGTACTTCTCATTACTCTTACGAATGGAACCATTAC	1	0.000156112
ACTATTTTTGGTTTCGGTGTT_TTTGTTGCCGCTATTGGTTACGGTGGTAGTACCAAT_GTTTACGGTACTTCTCATTACTCTTACGAATGGAACCGTTAC	1	0.000156112
ACTATTTTTGGTTTCGGTGTT_TTTGTTGCCGCTATTGGTTACGGTGGTAGTACCAAT_GTTTACGGTACTTCTCATTACTCTTACGAATGTAACCATTAC	1	0.000156112
ACTATTTTTGGTTTCGGTGTT_TTTGTTGCCGCTATTGGTTACGGTGGTAGTACCAAT_GTTTACGGTACTTCTCATTGCTCTTACGAATGGAACCATTAC	1	0.000156112
ACTATTTTTGGTTTCGGTGTT_TTTGTTGCCGCTATTGGTTACGGTGGTATTACCAAT_GTTTACGGTACTTCTCATTACTCTTACGAATGGAACCATTAC	1	0.000156112
ACTATTTTTGGTTTCGGTTAC_CTTGTTGCCCCTATTGCTTCTGGTGGTAGTACCAAT_GCTTGGTACTGGCTGCCGACTGCTGGTTTCTACGCTCATACT	1	0.000156112
ACTATTTTTGGTTTCGGTTAC_CTTGTTGCCGGTATTGCTCGTGGTACTAATACCAAT_GCTTACGTTAACTACTGGCAGTACTATGGT	1	0.000156112
ACTATTTTTGGTTTCGGTGAA_TTTGTTGCCACTATTACTGCTGGTACTAGTACCTAT_GCTTGGACTGACAACTACCTGTACGACACTTACGACCTTTAC	1	0.000156112
ACTATTTTTGGTTTCGGTTAC_TTTGTTGCCGGTATTACTTACGGTACTAGTACCAAT_GCTAGTTTCGCTTCTGGTTACAACTGGTACCCGTACCATGTT	1	0.000156112
ACTATTTTTGGTTTCTACCAG_CTTGTTGCCGGTATTAATTCTGGTAGTACTACCTAT_GCTCCGCCGTCTGATTACGACGAAGACTCTTACTGGTATTAC	1	0.000156112
ACTATTTTTGGTTTCGGTTAC_TTTGTTGCCGGTATTACTTACGGTACTAGTACCAAT_GCTCGTTTCGCTTATGGTTACAACTGGTACCCGTACCATGTT	1	0.000156112
ACTATTTTTGGTTTCGGTTCT_TTTGTTGCCGGTATTGCTTACGGTGCTACTACCAAT_GTTTACACTCCGCTGTACGCTCTGTTTTGG	1	0.000156112
ACTATTTTTGGTTTCGTTAAC_CTTGTTGCCGCTATTGATTACGGTACTATTACCAAT_GCTGAAGGTCTGTACTACGACGCTCATTAC	1	0.000156112
ACTATTTTTGGTTTCGTTACTTAC_TTTGTTGCCGCTATTACTTCTGGTGCTACTACCAAT_GCTGCTGACCATTACCGTTACTACTTTGCT	1	0.000156112
ACTATTTTTGGTTTCGTTGAC_CTTGTTGCCACTATTAGTCCGGGTGCTATTACCAAT_GTTTACGGTTGGTGGTACTACTACGACACTGACTACCTTTAC	1	0.000156112
ACTATTTTTGGTTTCGTTTAC_CTTGTTGCCGCTATTGGTAACGGTGGTACTACCAAT_GCTCAGATCTGTTACACTGCTGACTGGGGTGACGCTTTTGAC	1	0.000156112
ACTATTTTTGGTTTCGTTTCT_TTTGTTGCCAGTATTGCTCCGGGTGGTAGTACCTAT_GCTTGGGACCAGTACTGGAAATACTTTATC	1	0.000156112
ACTATTTTTGGTTTCGTTTTC_TTTGTTGCCGGTATTAATTACGATGCTACTACCTAT_GCTTACTACGCTCCGGACCGTTACTCTGAATACGACTATCAG	1	0.000156112
ACTATTTTTGGTTTCTACACT_CTTGTTGCCAGTATTGATATCGGTGGTAATACCAAT_GCTTGGTACTACTAACGTGGTGACTACTACTACACACATTGG	1	0.000156112
ACTATTTTTGGTTTCGGTTAC_TTTGTTGCCGGTATTACTTACGGTACTAGTACCAAT_GCTCGTTTAGCTTCTGGTTACAACTGGTACCCGTACCATGTT	1	0.000156112
ACTATTTTTGTTGACGTTGAC_TTTGTTGCCAGTATTAGTTACGGTAGTAATACCAAT_GCTGGTCGTGCTGACTACAAATCCGCAGAATACACTCTTACT	1	0.000156112
ACTATTTTTGTTAACCGTGGT_TTTGTTGCCAGTATTGCTGACGGTACTAGTACCAAT_GCTAAAGGTTCTGTTGCTCATAAAGACTACGGTTACTATTAC	1	0.000156112
ACTATTTTTGTTAACGATGAC_CTTGTTGCCGGTATTGGTGACGGTACTAGTACCAAT_GTTGAAGACTCTGACGACTACAAACTTTCT	1	0.000156112
ACTATTTTTGTTCAGATCGAC_TTTGGTGCCAGTATTAATCAGGGTGGTAGTACCTAT_GTTGACGACGTTTACTACGAATACTACTGGTACCGTCATGTT	1	0.000156112
ACTATTTTTGGTTTCGGTTCT_CTTGTTGCCGCTATTGGTTACGGTGCTACTACCTAT_GTTAACGGTGACTACAAAGACACTGACCCGCGTGACCATGGT	1	0.000156112
ACTATTTTTGGTTTCTACCAG_CTTGTTGCCGGTATTAATTCTGGTAGTACTACCTAT_GCTCCGCCGTCTGTTTACGACGAAGAATCTTACTGGTATTAC	1	0.000156112
ACTATTTTTGGTTTCTACGCT_CTTGTTGCCAGTATTACTTACGGTACTATTACCAAT_GCTACTTACTACGGTTCTTACGGTTACGCTTACTCTTTTCGT	1	0.000156112
ACTATTTTTGGTTTCTACTCT_CTTGTTGCCACTATAGATTACGGTACTAGTACCTAT_GTTGACCTGGACTACTACTCTGAACTGTACTCTTACTATTAC	1	0.000156112
ACTATTTTTGGTTTCGACCGT_TTTGTTGCCGGTATTAATGAAGGTGCTAGTACCTTT_GTTGAATTCCGTTGGCGTTACGACTACCTGGCTTCTTATTCT	1	0.000156112
ACTATTTTTGGTTTCGACCGT_TTTTTTGCCGGTATTAATGAAGGTGCTAGTACCTAT_GTTGAATTCCGTTGGCGTTACGACTACCTGGCTTCTTATTCT	1	0.000156112
ACTATTTTTGGTTTCGACGAC_TTTGTTGCCGGTATTACTTACGGTGGTAATACCTAT_GCTGTTTACAAAGTTGTTGACGACTATGAC	1	0.000156112
ACTATTTTTGGTTTCGACGGT_CTTGTTGCCACTATTGCTGGTGGTAGTACCAAT_GCTCCGGGTATCGACTACAAAGACCGTGACGCTACCTATGGT	1	0.000156112
ACTATTTTTGGTTTCGACTAC_CTTGTTGCCGGTATTAATTACGGTGGTATTACCTAT_TTTCCGATCCGTTACCGTTCTTACACTTACACTGCTTATTTC	1	0.000156112
ACTATTTTTGGTTTCGACCAT_CTTGTTGCCAGTATTGGTGTTGGTGGTAGTACCTAT_GTTTACGAATACGCTTGGGTTTGGGACTTCGGTTACTTTTAC	1	0.000156112
ACTATTTTTGGTTTCTACTCT_CTTGTTGCCACTATTGATTACGGTACTAGTACCTAT_GTTGACCTGGACTACTACTCCGAACTGTACTCTTACTATTAC	1	0.000156112
ACTATTTTTGGTTTCGGTACT_CTTGTTGCCGCTATTGGTTACGGTGCTACTACCTAT_GTTTCTCATTACTACGACTACTACCATCCG	1	0.000156112
ACTATTTTTGGTTTCGGTGAA_TTTGTTGCCACTATTGATTACGGTACTAGTACCTAT_GCTCGTTACGGTTACGGTACTTGGTACGGTTACGAATTTATC	1	0.000156112
ACTATTTTTGGTTTCTACGCT_TATGTTGCCGGTATTGATACTGGTGGTATTACCTAT_GCTTGGCCGGACGAAGACTACTACTACTACCGTTCTTATGCT	1	0.000156112
ACTATTTTTGGTTTCTACGCT_TTTGTTGCCGGTATTGATAATGGTGGTATTACCTAT_GCTTGGCCGGACGAAGACTACTACTACTACCGTTCTTATGCT	1	0.000156112
ACTATTTTTGGTTTCTACGCT_TTTGTTGCCGGTATTGATACTGGTGGTATTACCTAT_CTTGGCCGGACGAAGACTACTACTACTACCGTTCTTATGCT	1	0.000156112
ACTATTTTTGGTTTCTACGCT_TTTGTTGCCGGTATTGATACTGGTGGTATTACCTAT_GCTTGGCCGGACGAAGACTACTACTACTACCGTTCTTACGCT	1	0.000156112
ACTATTTTTGGTTTCTACGCT_TTTGTTGCCGGTATTGATACTGGTGGTATTACCTAT_GCTTGGCCGGACGAAGACTACTACTACTACCGTTCTTGTGCT	1	0.000156112
ACTATTTTTGGTTTCTACGCT_TTTGTTGCCGGTATTGATACTGGTGGTATTACCTAT_GCTTGGCCGGACGAAGACTACTACTACTCCCGTTCTTATGCT	1	0.000156112
ACTATTTTTGGTTTCTACGCT_TTTGTTGCCGGTATTGATACTGGTGGTATTACCTAT_GCTTGGCCGGACGAAGACTACTACTACTGCCGTTCTTATGCT	1	0.000156112
ACTATTTTTGGTTTCTACGCT_TTTGTTGCCGGTATTGATACTGGTGGTATTACCTAT_GCTTGGCCGGACGAAGACTACTAGTACTACCGTTCTTATGCT	1	0.000156112
ACTATTTTTGGTTTCTACGCT_TTTGTTGCCGGTATTGATACTGGTGGTATTACCTAT_GCTTGGCCGGACGATGACTACTACTACTACCGTTCTTATGCT	1	0.000156112
ACTATTTTTGGTTTCTACGCT_TTTGTTGCCGGTATTGATACTGGTGGTATTACCTAT_GCTTGGCCGGACTAAGACTACTACTACTACCGTTCTTATGCT	1	0.000156112
ACTATTTTTGGTTTCTACGCT_TTTGTTGCCGGTATTGATACTGGTGTTATTACCTAT_GCTTGGCCGGACGAAGACTACTACTACTACCGTTCTTATGCT	1	0.000156112
ACTATTTTTGGTTTCTACGCT_TTTGTTGCCGGTATTGATTCTGGTGGTATTACCTAT_GCTTGGCCGGACGAAGACTACTACTACTACCTTTCTTATTCT	1	0.000156112
ACTATTTTTGGTTTCTACGCT_TTTGTTGCCGGTTTTTATAATGGTGGTATTACCAAT_GCTTGGCCGGACGAAGACTACTACTACTACCGTTCTTATGCT	1	0.000156112
ACTATTTTTGGTTTCTACGCT_TTTGTTTCCGGTATTGATACTGGTGGTATTACCTAT_GCTTGGCCGGACGAAGACTACTACTACTACCGTTCTTATGCT	1	0.000156112
ACTATTTTTGGTTTCTACGGT_TTTGTTGCCGGTATTGATACTGGTGGTATTACCTAT_GCTTGGCCGGACGAAGACTACTACTACTACCGTTCTTATGCT	1	0.000156112
ACTATTTTTGGTTTCTACGTT_CTTGTTGCCACTATTGGTTACGGTGCTAATACCAAT_GTTTACGAATTCTACTGGCTGGGTTTTTAC	1	0.000156112
ACTATTTTTGGTTTCTACTAC_CTTGTTGCCAGCATTAGTGACGGTAGTATTACCAAT_GCTGAACCGCTGGACGACTACCGTCTTTAC	1	0.000156112
ACTATTTTTGGTTTCTACTAC_CTTGTTGCCGCTATTTCTACTGGTGGTAGTACCTAT_GTTTGGTACGACAACACTGACGCGTACGACGACGGTTTTCCG	1	0.000156112
ACTATTTTTGGTTTCTACTAC_TTTGTTGCCGGTATTGCTTACGGTACTACTACCTAT_GTTTACGTTTGGGACGATAACGCTTATTAC	1	0.000156112
ACTATTTTTGGTTTCTACTCT_CTTGTAGCCACTATTGATTACGGTACTAGTACCTAT_GTTGACCTGGACTACTACTCTGAACTGTACTCTTACTATTAC	1	0.000156112
ACTATTTTTGTTCAGATCGAC_TTTGTTGCCAGTATTAATCAGGGTGGTAGAACCAAT_GTTGACGACGTTTACTACGAATACTACTGGTAACGTCATGTT	1	0.000156112
ACTATTTTTGGTTTCGACCGT_TTTGTTGCCGGTATTAATGAAGGTGCTAGTACCTAT_GTTGAATTCCGTTGGCGTTTCGACAACCTGGCTTCTTATTCT	1	0.000156112
ACTATTTTTGTTCAGATCGAC_TTTGTTGTCAGTATTAATCAGGGTGGTAGTACCTAT_GTTGACGACGTTTACTACGAATACTACTGGTACCGTCATGTT	1	0.000156112
ACTATTTTTGTTCAGATCTCT_ATTGTAGCCAGTATTGGTGACGGTACTACTACCTAT_GCTTACGAACCGGACGCTTGGGACTACTACTACTACTATTGG	1	0.000156112
ACTATTTTTGTTATCGCTTCT_TTTGTTGCCGCTATTGATTACGGTACTAGTACCAAT_GTTATCATCGAACCGGCTTGGGACTACTACGACGGTTTTGAA	1	0.000156112
ACTATTTTTGTTATCGGTATC_TTTGTTGCCAGTATTAGTCCGGGTACTAGTACCAAT_GTTCGTACTTCTTACCCGTACGAATACCTGTACTACCTTAAA	1	0.000156112
ACTATTTTTGTTATCTACGCT_TTTGTTGCCAGTATTGATGCTGGTAGTATTACCTAT_GCTCCGTACAAAGACGAAGACGACCATCCG	1	0.000156112
ACTATTTTTGTTATCTACGGT_TTTGTTGCCACTATTGATTACGGTGGTAATACCAAT_GCTTGGTACTGGTAATACCCGCAGTTTTCT	1	0.000156112
ACTATTTTTGTTATCTACTAC_GTTGTTGCCAGTATTAGTTACGGTAGTAATACCAAT_GCTGTTCCGTGGCATGCTACTGCTCATCGT	1	0.000156112
ACTATTTTTGTTATCTACTAC_TTTGTTGCCAGTATTAGTTACGGTAGTAATACCAAT_GCTGTTCCGTGGCAATCTACTGCTCATCGT	1	0.000156112
ACTATTTTTGTTATCTACTAC_TTTGTTGCCAGTATTGGTAACGGTGCTAGTACCTAT_GCTTGGTACCAGTACTACTACGACTACGGTAACTACTATACT	1	0.000156112
ACTATTTTTGTTATCTCTCGT_TTTGTTGCCACTATTGGTCGTGGTAGTAGTACCAAT_GTGCGTGGTGACTACGGTACTGACTGGTACTACCGTCATTAC	1	0.000156112
ACTATTTTTGTTATCTCTGAC_ATTGTTGCCGGTATTGGTTACGGTACTAGTACCTAT_GTTTACCTGTACACTCAGTACCAGTGGTACGTTTCTTATGCT	1	0.000156112
ACTATTTTTGTTATCGACCGT_CTTGTTGCCAGTATTAGTGTTGGTAGTACTACCAAT_GCTTCTCCGGTTTACCGTGGTGACTTTGGT	1	0.000156112
ACTATTTTTGTTACTTCTTTC_CTTGTTGCCGCTATTGGTTCTGGTGGTAATACCAAT_GTTCTGGACGGTTACTACTGGTACTTTGCT	1	0.000156112
ACTATTTTTGTTCAGATCTCT_CTTGTTGCCTGTATTAGTGACGGTACTACTACCTAT_GCTTACGAACCGGACGCTTGGGACTACTACTACTACTATTGG	1	0.000156112
ACTATTTTTGTTCAGCCGGCT_CTTGTTGCCAGTATTGGTTACGGTGCTAGTACCAAT_GTTGTTTACCCGTACGCTTTCTACTCTCCGGTTCGTCATTAC	1	0.000156112
ACTATTTTTGTTATCGACGCT_TTTGTTGCCAGTATTGATTACGGTAGTAATACCAAT_GTTTACGACTCTTACTACAACTCTAAATACGCTGACCTTGAC	1	0.000156112
ACTATTTTTGTTCAGTCTGAC_TTTGTTGCCAGTATTGCTGCTGGTGCTACTACCTAT_GTTGACGGTGCTAACTCTGACTACAAATCTGGTGACCATACT	1	0.000156112
ACTATTTTTGTTCAGTCTGAC_TTTGTTGCCAGTATTGCTGCTGGTGCTACTACCTAT_GTTGACGTTGCTTACTCTGACTACAAATCTGGTGACCATACT	1	0.000156112
ACTATTTTTGTTCAGTCTGAC_TTTGTTGCCAGTATTGCTGCTGGTGCTTCTACCTAT_GTTGACGGTGCTTACTCTGACTACAAATCTGGTGACCATACT	1	0.000156112
ACTATTTTTGTTCAGTCTGAC_TTTGTTGCCAGTATTTCTGCTGGTGCTAATACCTAT_GTTGAAGGTGCTTACTCTGACTACAAATCTGGTGACCATACT	1	0.000156112
ACTATTTTTGTTCAGTCTGAC_TTTTTTGCCAGTATTGCTGCTGGTGCTACTACCTAT_GTTGACGGTGCTTACTCTGACTACAAATCTGGTGACCATACT	1	0.000156112
ACTATTTTTGTTCAGTCTTAC_CTTGTTGCCAGTATTGATGACGGTACTACTACCTAT_GCTATCCGTTCTTACCAGTACGCTTTTTCT	1	0.000156112
ACTATTTTTGTTCAGTCTTAC_CTTGTTGCCAGTATTGATGACGGTACTACTACCTAT_GCTATCCGTTCTTCCCAGTACGCTTTTTCT	1	0.000156112
ACTATTTTTGTTCAGTCTTAC_GTTGTTGCCAGTATTGCTGCTGGTGCTACTACCTAT_GTTTACTGTGCTTACTCTGACTACAAATCTGGTGACAATACT	1	0.000156112
ACTATTTTTGTTCATACTAAC_CTTGTTGCCGGTATTACTTACGGTGCTAGTACCTAA_GCTCCGGCTTACTACTACTACGGTCATTAC	1	0.000156112
ACTATTTTTGTTCATACTATC_CTTGTTGCCGCTATTGATAATGGTAGTAATACCTAT_GCTTACTACGACCGTTACTACTCTTCTTACTACTACCTTCCG	1	0.000156112
ACTATTTTTGTTCATCAGATC_CTTGTTGCCGCTATTAGTTGGGGTACTACTACCTAC_GTTTACTCTGGTTACTACGCTTACTATGGT	1	0.000156112
ACTATTTTTGTTCATCAGGTT_TTTGTTGCCACTATTGGTTACGGTGCTAATACCAAT_GCTTACTACCATCGTTACCGGCAGTATGGT	1	0.000156112
ACTATTTTTGTTCATCAGGTT_TTTGTTGCCACTATTGGTTACGGTGCTAATACCAAT_GCTTACTACCATCGTTACCGTCAGTATGCT	1	0.000156112
ACTATTTTTGTTCATCATAAC_TTTGTTGCCGGTATTAGTTGGGGTGCTAGTACCTAT_GCTATCTCTGTTCGTGACTACCGTGTTTACGGTTCTTATGCT	1	0.000156112
ACTATTTTTGTTCAGTCTGAC_TTTGTTGCCAGTATTGCTGCTGGTGCTACTACCTAT_GTTGACGGTGCTTACTCTGCCTACAAATCTGGTGACCCTACT	1	0.000156112
ACTATTTTTGTTATCCGTGGT_CTTGTTGCCAGTATTAGTTACGGTGCTAGTACCTAT_GCTCTGGCTGAAGACACTTACTACTACGACTTCTTTGAA	1	0.000156112
ACTATTTTTGTTCAGATCTCT_CTTGTTGCCAGTATTGGTGACGGTACTACTACCTAT_GCTTACGAACCGGACGCTTGGGACTACTACTACTACTATTGG	1	0.000156112
ACTATTTTTGTTATCCGTGGT_ATTGTTGCCGCTATTGGTTACGGTGCTACTACCAAT_GTTTTCACTGACGACGGTGGTGGTGAATACGGTCTGCTTGAC	1	0.000156112
ACTATTTTTGTTCAGATCTCT_CTCGTTGCCAGTATTAGTGACGGTACTACTACCTAT_GCTTACGAACCGGACGCTTGGGACTACTACTACTACTATTGG	1	0.000156112
ACTATTTTTGTTCAGATCTCT_CTTGTTGCCAGTATTAGTGACGGGACTACTACCTAT_GCTTACGAACCGGACGCTTGGGACTACTACTACTACTATTGG	1	0.000156112
ACTATTTTTGTTCAGATCTCT_CTTGTTGCCAGTATTAGTGACGGTACTAATACCTAT_GCTTACGAACCGGACGCTTGGGACTACTACTACTACTATTGG	1	0.000156112
ACTATTTTTGTTCAGATCTCT_CTTGTTGCCAGTATTAGTGACGGTACTACTACATAT_GCTTACGAACCGGACGCTTGGGACTACTACTACTACTATTGG	1	0.000156112
ACTATTTTTGTTCAGATCTCT_CTTGTTGCCAGTATTAGTGACGGTACTACTACCAAT_GCTTACGAACCGGACGCTTGGGACTACTACTACTACTATTGG	1	0.000156112
ACTATTTTTGTTCAGATCTCT_CTTGTTGCCAGTATTAGTGACGGTACTACTACCGAT_GCTTACGAACCGGACGCTTGGGACTACTACTACTACTATTGG	1	0.000156112
ACTATTTTTGTTCAGATCTCT_CTTGTTGCCAGTATTAGTGACGGTACTACTACCTAT_GATTACGAAGCGGACGCTTGGGACTACTACTACTACTATTGG	1	0.000156112
ACTATTTTTGTTCAGATCTCT_CTTGTTGCCAGTATTAGTGACGGTACTACTACCTAT_GCTTACGAACCGCACGCTTGGGACTACTACTACTACTATTGG	1	0.000156112
ACTATTTTTGTTCAGATCTCT_CTTGTTGCCAGTATTAGTGACGGTACTACTACCTAT_GCTTACGAACCGGACGCTTGGGACTACTACTACTACTATTGT	1	0.000156112
ACTATTTTTGTTCAGATCTCT_CTTGTTGCCAGTATTAGTGACGGTACTACTACCTAT_GCTTACGAACCGGACGCTTGGGACTACTACTACTATTGG	1	0.000156112
ACTATTTTTGTTCAGATCTCT_CTTGTTGCCAGTATTAGTGACGGTACTACTACCTAT_GCTTACGAACCGGACGCTTGGGACTGCTACTACTACTATTGG	1	0.000156112
ACTATTTTTGTTCAGATCTCT_CTTGTTGCCAGTATTAGTGACGGTACTACTACCTAT_GCTTACGAACCTGACGCTTGGGACTACTACTACTACTATTGG	1	0.000156112
ACTATTTTTGTTCAGATCTCT_CTTGTTGCCAGTATTAGTGACGGTACTACTACCTAT_GCTTACGACCCGGACTCTTGGGACTACTACTACTATTGG	1	0.000156112
ACTATTTTTGTTCAGATCTCT_CTTGTTGCCAGTATTAGTGACGGTACTACTACCTAT_GCTTATGAACCGGACGCTTGGGACTACTACTACTACTATTGG	1	0.000156112
ACTATTTTTGTTCAGATCTCT_CTTGTTGCCAGTATTAGTGACGGTACTACTACCTA_GCTTACGAACCGGACGCTTGGGACTACTACTACTACTATTGG	1	0.000156112
ACTATTTTTGTTCAGATCTCT_CTTGTTGCCAGTATTAGTGACGGTTCTACTACCTAT_GCTTACGAACCGGACGCTTGGGACTACTACTACTACTATTGG	1	0.000156112
ACTATTTTTGTTCAGATCGAC_ATTGTTGCCAGTATTAATCAGGGTGGTAGTACCTAT_GTTGACGCCGTTTACTACGAATACTACTGGTACCGTCATGTT	1	0.000156112
ACTATTTTTGTTCACGTTGAC_TTTGTTGCCAGTATTAGTTACGGTAGTAATACCAAT_GCTGGTCGTGCTGACTACAAAGACGAAGAATACACTCTTACT	1	0.000156112
ACTATTTTTGTTATTTACGGT_CTTGTTGCCAGTATTGGTCGTGGTGCTAGTACCAAT_GTTGTTGACGTTGCTGACTACAAAGACCCGGACGGTTTTTCT	1	0.000156112
ACTATTTTTGTTATCTCTTAC_CTTGTTGCCAGTATTGCTCCGGGTAGTAATACCAAT_GCTTACTACCCGGACTGGGACCAGTACTACGGTTACTATGAA	1	0.000156112
ACTATTTTTGTTAGGTGGCCG_TTTGTTGCCGGTATTAATTCTGGTGGTAATACCAAT_GTTGACGGTTACGACGTTTACCGTTATTTC	1	0.000156112
ACTATTTTTGTTAGTGGTGGT_TTTGTTGCCACTATTAATCAGGGTGGTAGTACCTAT_GCTCCGCCGGGTTACGCTGGTGTTTACACTTACGACTATGAC	1	0.000156112
ACTATTTTTGTTATCACTGAC_TTTGTTGCCGGTATTAATTACGGTGGTAGTACCAAT_GCTCCGTACACTACTTACTCTGACTACGAAGACCTGTATTAC	1	0.000156112
ACTATTTTTGTTATCACTGAC_TTTGTTGCCGGTATTAATTACGGTGGTAGTACCTAT_GCTCCGTACACTACTTACTCTGACTACGAAGACCTGTTTTAC	1	0.000156112
ACTATTTTTGTTATCCCGACT_TTTGTTGCCAGTATTGGTTACGGTGCTAATACCAAT_GTTTATGAAGGTTACGCTGGTTACTACCCGGCTTACTATGAA	1	0.000156112
ACTATTTTTGTTATCCCGACT_TTTGTTGCCGCTATTGCTGACGGTAGTATTAACTAT_GCTTACGGTCGTACTTACTACTACTGGAACTATTAC	1	0.000156112
ACTATTTTTGTTATCCCGGTT_CTTGTTGCCGCTATTAGTGTTGGTGGTATTACCAAT_GCTGCTGCTTACCAGTACCAGTACCTGCCGGACGTTTATATCC	1	0.000156112
ACTATTTTTGTTATCCCGTAC_TTTGTTGCCGCTATTGGTCTGGGTGGTAATACCGAT_GCTCTTTACTACGTTTACTTCCATCAATAC	1	0.000156112
ACTATTTTTGTTATCCCGTAC_TTTGTTGCCGCTATTGGTCTGGGTGGTAATACCTAT_TCTCTGTACGACGTTTACTTCCATCATTAC	1	0.000156112
ACTATTTTTGTTCAGATCTCG_CTTGTTGCCAGTATTAGTGACGGTACTACTACCTAT_GCTTACGAACCGGACGCTTGGGACTACTACTACTACTATTGG	1	0.000156112
ACTATTTTTGGTTTCGACCGT_TTTGTTGCCGGTATTAATGAAGGTGCTAGTACCTAT_GTTGAATTCCGTTGGCGTTACGACTACCTGTCTTCTTATTCT	1	0.000156112
ACTATTTTTGGTTTCGACCGT_TTTGTTGCCGGTATTAATGAAGGTGCTAGTACCTAT_GCTGAAGACTGGGCTGACTACAAACAGACTGACGACTTTGTT	1	0.000156112
ACTATTTTTGGTTTCGACCGT_TATGTTGCCGGTATTAATGAAGGTGCTAGTACCTAT_GTTGAATTCCGTTGGCGTTACGACTACCTGGCTTCTTTTTCT	1	0.000156112
ACTATTTTTGGTTTCTTCGCT_CTTGTTGCCACTATTACTGCTGGTACTAATACCTAT_GCTTACACTTCTGGTTACTCTGCTTACTACGGTACTCATTAC	1	0.000156112
ACTATTTTTGGTTTCTGGTAC_TTTGTTGCCACTATTGATGCTGGTGGTACTACCTAT_GTTGCTTCTTACTACGACTACGGTCTTGAC	1	0.000156112
ACTATTTTTGGTTTCTACTCT_CTTGTTGCCTCTATTGATTAAGGTACTAGTACCTAT_GCTGCCCTGGACTACTACTCCCAACTTTACTCTTCCTATTCC	1	0.000156112
ACTATTTTTGTAGTTTACGGT_CTTGTTGCCAGTATTGGTCGTGGTGCTAGTACCAAT_GTTGTTGACGTTGCTGTCTACAAAGACCGGGACGGTTTTTCT	1	0.000156112
ACTATTTTTGTATACGACGGA_CTTGTAGCCACTATTGCTGGTGGTAGTACCAAT_GCTCCGGGTATCGACTACAAAGCCCGTGACGCTAACTATGGT	1	0.000156112
ACTATTTTTGTGACCTGGAC_CTTGTTGCCAGCATTACTGGTGGTGCTACTACCAAT_GCTCCATTCGCTTACTCTTACACTTACGACGGTTACTATTAC	1	0.000156112
ACTATTTTTGTGACCTGGAC_CTTGTTGCCAGTATTACTGGTGGTGCTACTACCAAT_GCTCCCTTCGCTTACTCTTACACTTACGACGGTTACTATTAC	1	0.000156112
ACTATTTTTGTGACTGTTAAC_CTTGTTGCCGGTATTGCTCGTGGTGCTAGTACCTAT_GTTTACCAGGCTTACAAATCTGACGGTGACGACTACTTTTCT	1	0.000156112
ACTATTTTTGTGCAGGGTTAC_TTTGTTGCCGGTATTGATCATGGTAGTACTACCTAT_GTTTTCTGGGTTGGTTGGGACTCTTTTACT	1	0.000156112
ACTATTTTTGTGGACGGTTCT_TTTGTTGCCACTATTGATTACGGTGCTAATACCTAT_GCTTCTTGGACTGCTACTTACTACGACTACTACATCCTTTAC	1	0.000156112
ACTATTTTTGTGGACGTTGAC_ATTGTTGCCAGTATTAGTTACGGTAGTAATACCAAT_GCTGGTCGCGCTGACTACAAAGACGACGAATACCCTCTTACT	1	0.000156112
ACTATTTTTGTGGACTCTTTC_TTTGTTGCCGGTATTGCTGACGGTGGTACTACCTAT_GCTGATCGTTCTTACCACCGTGACTGGTACTACTACCATGTT	1	0.000156112
ACTATTTTTGTGGACTTCCTG_CTTGTTGCCACTATTGCTCACGGTGCTAATACCTAT_GCTTCTGACTACACTGACTACAAACTGAAC	1	0.000156112
ACTATTTTTGGTTTCTTCGAC_TTTGTTGCCGCTATTACTAACGGTGCTAGTACCAAT_GCTGTTTACGACTCTAAATACTTCTTTCCG	1	0.000156112
ACTATTTTTGTGGTTTACGGT_CTTGTTGCCAGTATTGGTCGGGGTGGTATTACCAAT_GTTGTTGACGTTGCTGACTACAAAGACCCGGACGGTTTTTCT	1	0.000156112
ACTATTTTTGTGTCTAAAACT_TTTGTTGCCGCTATTAGTGACGGTGCTAGTACCTAT_GTTGTTGGTAACTACACTTTACTGTTTTGGT	1	0.000156112
ACTATTTTTGTGTGGCATGAC_TTTGTTGCCAGTATTGGTGCTGGTACTAGTACCTAT_GTTTACGTTTACCAGGACTCCCCGGACTCTTACGGTTATTTC	1	0.000156112
ACTATTTTTGTGTTCGCTGAC_TTTGTTGCCGGTATTACTTACGGTGGTATTACCAAT_GTTTGGTGGCCGTACTACTACGAATATCGT	1	0.000156112
ACTATTTTTGTTAAACCGGAC_CTTGTTGCCGGTATTGCTCGTGGTACTACTACCTAT_GCTGTTTTCGACGACTACTACTGGCATTCTTACGACTTTATC	1	0.000156112
ACTATTTTTGTTAAAGAAGCT_CTTGTTGCCACTATTAATGACGGTGCTACTACCAAT_GTTACTACTAAAGTTCCGTACTCTCTGTACTGGTACTATGTT	1	0.000156112
ACTATTTTTGTTAAAGACGAC_CGTTGCCACTATTGCTTCGGTGGTAGTACCAAT_GTTCTGCCGTACTACAACTACCTTCCG	1	0.000156112
ACTATTTTTGTTAAATCTTGG_TTTGTTGCCGGTATTACTACTGGTGCTAGTACCTAT_GTTTACATCCCGTAATCTTGGTACTCTCCGGACGACCATGTT	1	0.000156112
ACTATTTTTGTTAAATTCGAC_TTTGTGGCCGGTATTGATGGTGGTAGTAGTACCTAT_GCTCTGGACTACAAAGACGACGAACATTCT	1	0.000156112
ACTATTTTTGTTAACAACGGT_TTTGTTGCCGCTATTGGTCGTGGTGGTAATACCAAT_GTTGCTACTTACTACCCGTACTACCATCTG	1	0.000156112
ACTATTTTTGTTAACACTTAC_CTTGTTGCCGCTATTAGTGACGGTGCTAATACCAAT_GCTTACGACGCTGACAACTACTACTATCGT	1	0.000156112
ACTATTTTTGTTAACCCGCGT_CTTGTTGCCGCTATTGCTACTGGTGGTATTACCAAT_GTTTACTACTCTCCGTACGACTACTACTACTACCATTATCCG	1	0.000156112
ACTATTTTTGTGACCTGGAC_CTTGTAGCCAGTATTACTGGTGGTGCTACTACCAAT_GCTCCATTCGCTTACTCTTACACTTACGACGGTTACTATTAC	1	0.000156112
ACTATTTTTGTGACCCGGAA_TTTGTTGCCAGTATTGGTCGTGGTAGTATTACCAAT_GCTGACTCTTTCGACTGGGACTACGACGACTACAAATATCTG	1	0.000156112
ACTATTTTTGTGTACTACGAC_TTTGTTGCCGCTATTAGTCAGGGTGCTAATACCAAT_GCTATCGACACTTACTACTTGTACGCCTACGCGTGGTATTAC	1	0.000156112
ACTATTTTTGGTTTCTTCACT_TTTGTTGCCGGTATTACTTCTGGTGCTACTACCAAT_GCTGGTGTTTGGTCCTACTACACTCATTGG	1	0.000156112
ACTATTTTTGGTTTCTTCACT_TTTGTTGCCGGTATTACTTCTGGTGCTACTACCAAT_GCTGGTGTTTGGTACTAGTACACTCATTGG	1	0.000156112
ACTATTTTTGGTTTCTTCAAA_CTTGTTGCCGCTATTAATTACGGTGGTACTACCAAT_GCTTACAACGACTGGTACTACTACTATGAC	1	0.000156112
ACTATTTTTGTAGACAACGGT_CTTGTTGCCGCTATTGGTTACGGTAGTAATACCTAT_GTTTACTCTGACTACTACTCTCCGTACTACTACGACTATTAC	1	0.000156112
ACTATTTTTGTAGACAACGGT_CTTGTTGCCGCTATTGGTTACGGTAGTATTACCTAT_GTTTACTCTGACTACTACTCTCCTTACTACTACGACTATTCC	1	0.000156112
ACTATTTTTGTAGACGTTGAC_ATTGTTGCCTCTATTAGTAACGGTAGTATTACCAAT_GATTGTCGTGCTGAGTAGTAATACTAAGAATACACTCTTACT	1	0.000156112
ACTATTTTTGTAGACGTTGAC_TTTGTTGCCAGTATTAGTTACGGTAGTAATACCAAT_GCTGGTCGTGCTGACTACAAAGACGAAGAATACACTCTTACT	1	0.000156112
ACTATTTTTGTAGACGTTGAC_TTTGTTGCCAGTATTAGTTACGGTAGTAATACCAAT_GGTGGTCGTGCTGACTACAAAGACGAATAATACACTCTTACT	1	0.000156112
ACTATTTTTGTAGCTGACGAC_TTTGTTGCCAGTATTAATTGGGGTAGTAATACCTAT_GTTCAGGACTACAAAGACACTGACTTTGGT	1	0.000156112
ACTATTTTTGTAGGTGACTAC_CTTGTTGCCACTATTGCTGTTGGTACTATTACCAAT_GCTTACTCTTACTCTATCGACGACTACAAAAACCCGTATGAA	1	0.000156112
ACTATTTTTGTAGGTGTTGAC_TTTGTTGCCGCTATTACTCCGGGTGCTACTACCAAT_GTTAACGACTGGGACGACTACTACTACGACTACTGGTATGAA	1	0.000156112
ACTATTTTTGGTTTTGTTTAC_CTTGTTGCCAGTATTGGTGGTGGTGCTAATACCTAT_GCTGAAGACGAAGACTACAAAGACGTTGACCCGGCTCTTGTT	1	0.000156112
ACTATTTTTGGTTTTCCGTAC_TTTGTTGCCACTATTGGTTACGGTAGTACTACCAAT_GTTTACCTGCCGGACTACTACTACGGTCTGTACGACTATGGT	1	0.000156112
ACTATTTTTGGTTTGGACCGT_TTTGTTGCCGGTATTGCTCGTGGTAGTACTACCAAT_GTTACTACTTACTACGCTTCTTACTGGTACCGTTCTCATTAC	1	0.000156112
ACTATTTTTGGTTTGACTGTT_TTTGTTGCCGCTATTAATTCTGGTGGTAATACCTAT_GCTACTGGTCATTACTGGCGTAACCATTAC	1	0.000156112
ACTATTTTTGGTTTCTACTCT_TTTGTTGCCAGTATTGCTGACGGTGGTACTACCAAT_GTTGTTTGGTTCTGGTACGGTCCGTATTCT	1	0.000156112
ACTATTTTTGGTTTCTACTCT_TTTGTTGCCAGTATTGCTTACGGTGCTAATACCAAT_GTTGGTGGTTACCGGTACTACTATGGT	1	0.000156112
ACTATTTTTGGTTTCTACTCT_TTTGTTGCCAGTATTGCTTACGGTGCTAATACCATT_GTTGGTGGTTACCGTTACTACTATGGT	1	0.000156112
ACTATTTTTGGTTTCTCTAAA_TTTGTTGCCGCTATTAGTACTGGTGGTACTACCAAT_GCTCATGCCTACGAATACTACCGTATCTGGTACGGTCGTTATTAC	1	0.000156112
ACTATTTTTGGTTTCTCTACT_CTTGTTGCCGGTATTAGTTTCGGTAGTACTACCAAT_GTTAAATGGCGTGACAACTTCTCCGACTGGTACGACTATTCT	1	0.000156112
ACTATTTTTGGTTTCTCTACT_CTTGTTGCCGGTATTAGTTTCGGTATTACTACCAAT_GTTAAATGGCGTGACAACTTCTACGACTGGTACGACTATTCT	1	0.000156112
ACTATTTTTGGTTTCTCTGAC_TTTGTTGCCAGTATTGATGACGGTACTACTACCTAT_GGTTGGATCTTCTGGTACGACCCGTACTACTCTCAGCTTACT	1	0.000156112
ACTATTTTTGGTTTCTCTGAC_TTTGTTGCCAGTATTGATGACGGTACTACTACCTAT_GTTTGGATCTTCTGGTACGACCCGTACCACTCTCAGCTTACT	1	0.000156112
ACTATTTTTGGTTTCTCTGAC_TTTGTTGCCAGTATTGTTGACGGTACTACTACCTAT_GTTTGGATCTTCTGGTACGACCCGTACTACTCTCAGCTTACT	1	0.000156112
ACTATTTTTGGTTTCTCTTCT_TTTGTTGCCGGTATTAGTTACGGCACTAGTACCTAT_GCTTACTACGCTCTGGACGAATGGGACTACTACCTTAAC	1	0.000156112
ACTATTTTTGTAGGTTCTTGG_TTTGTTGCCGGTATTACTCGTGGTACTATTACCTAT_GCTACTTACTGGCATGGTTACGGTTTTCAG	1	0.000156112
ACTATTTTTGGTTTCTCTTGG_TTTGTTGCCGCTATTGATCGTGGTAGTAATACCTAT_GCTTACACTGTTTTCTACGAATACGACTACCCGTCTTATGGT	1	0.000156112
ACTATTTTTGGTTTCTGGTGG_GTTGTTGCCGGTATTAATCGTGGTGCTAATACCTAT_GTTCTGTCTCAGGGTTGGGACGACTACGCTTACGGTTATGGT	1	0.000156112
ACTATTTTTGGTTTCTGGTGG_TTCGTTGCCGGTATTAATCGTGGTGCTAATACCTAT_GTTCTGTCTCAGGGTTGGGACGACTACGCTTACGGTTATGGT	1	0.000156112
ACTATTTTTGGTTTCTGGTGG_TTTGTTGCCGGTATTAAGCGTGGTGCTAATACCTAT_GTTCTGTCTCAGGGTTGGGACGACTACGCTTACGGTTATGGT	1	0.000156112
ACTATTTTTGGTTTCTGGTGG_TTTGTTGCCGGTATTAATCGTGGTGCTAATACCTAT_GTTCTGTGTCAGGGTTGGGACGACTACGCTTACGGTTATGGT	1	0.000156112
ACTATTTTTGGTTTCTGGTGG_TTTGTTGCCGGTATTAATCGTGGTGTTAATACCTAT_GTTCTGTCTCAGGGTTGGGACGACTACGCTTACGGTTATGGT	1	0.000156112
ACTATTTTTGTCTGGCCGTGG_TTTGTTGCCACTATTGCTTACGGTGCTACTACCTAT_GCTCAGCCGGTTTACTCTTACTGGTTTCAG	1	0.000156112
ACTATTTTTGTCTCTTCTACT_TTTGTTGCCACTATTACTTACGGTAGTACTACCTAT_GCTTACTGGGACTACTACTGGGGTTACTCTAACGCTCATGAC	1	0.000156112
ACTATTTTTGTCACTGACGAC_TTTGTTGCCGCTATTGCTTACGGTGCTACTACCAAT_GCTTCTCCGTACTACTCTTACTACTGGGGTGCTCGTCATTAC	1	0.000156112
ACTATTTTTGTCATCGGTCAT_TTTGTTGCCACTATTGATAAAGGTACTACTACCAAT_GCTACTCCGTACGGTTACCAGGACTTTGCT	1	0.000156112
ACTATTTTTGGTTTCGCTTCT_TTTGTTGCCGCTATTGGTTACGGTAGTAGTACCTAT_GGTTCTGGTTACGTTTACCGTCATTTCTGGTACGACTTTGAC	1	0.000156112
ACTATTTTTGGTTTCGCTTTC_CTTGTTGCCGGTATTGCTACTGGTAGTACTACCTAT_GCTGACGCTTACACTGTTTACATCGGTTACGTTTTCTATGCT	1	0.000156112
ACTATTTTTGGTTTCGCTTTC_TTTGTTGCCGGAATTGCTACTGGTAGTACTACCTAT_GCTGACGCTTACACTGTTTACATCGGTTACGTTTTCTATGCT	1	0.000156112
ACTATTTTTGGTTTCGGTACA_CTTGTTGCCGCTATTGGTTACGGTGCTACTACCTAT_GTTAACGGTGACTACAAAGACACTGACCCGCGTGACCATGGT	1	0.000156112
ACTATTTTTGGTTTCGGTACT_CTTGTTGCCGCCATTGGTTACGGTGCTACTACCTAT_GTTAACGGTGACTACAAAGACACTGACCCGCGTGACCATGGT	1	0.000156112
ACTATTTTTGGTTTCGGTACT_CTTGTTGCCGCTATTGGTTACGGTGCTAATACCTAT_GTTAACGGTGACTACAAAGACACTGACCCGCGTGACCATGGT	1	0.000156112
ACTATTTTTGGTTTCGGTACT_CTTGTTGCCGCTATTGGTTACGGTGCTACTACCTAT_GGTAACGGGGACTACAAAGACACTGACCCGCGTGACCATGGT	1	0.000156112
ACTATTTTTGGTTTCGGTACT_CTTGTTGCCGCTATTGGTTACGGTGCTACTACCTAT_GTAAACGGTGACTACAAAGACACTGACCCGCGTGACCATGGT	1	0.000156112
ACTATTTTTGGTTTCGGTACT_CTTGTTGCCGCTATTGGTTACGGTGCTACTACCTAT_GTTAACGGTGACTACAAAGACACTGACCCGCGTGTCCATGGT	1	0.000156112
ACTATTTTTGGTTTCGGTACT_CTTGTTGCCGCTATTGGTTACGGTGCTACTACCTAT_GTTAACGGTGACTACAAAGACACTGACCCGTGTGACCATGGT	1	0.000156112
ACTATTTTTGGTTTCGGTACT_CTTGTTGCCGCTATTGGTTACGGTGCTACTACCTAT_GTTAACGGTGACTACATAGACACTGACCCGCGTGACCATGGT	1	0.000156112
ACTATTTTTGGTTTCGGTACT_CTTGTTGCCGCTATTGGTTACGGTGCTACTACCTAT_GTTAACGGTGACTACTAAGACACTGACCCGCGTGACCATGGT	1	0.000156112
ACTATTTTTGGTTTCGACTCT_CTTGTTGCCGCTATTACTGGTGGTGGTAGTACCAAT_GTTCGTTACGGTCCGTACTACTCTTGGTACGGAATCTATTAC	1	0.000156112
ACTATTTTTGGTTTCGACTCT_CTTGTTGCCGCTATTACTGGTGGTGGTAGGACCAAT_GTTCGTTACGGTCCGTACTACTCTTGGTACGGTATCTATTAC	1	0.000156112
ACTATTTTTGGTTTCGACTCT_CTTGTTGCCGCTATTACTGGTGATGGTAGTACCAAT_GTTCGTTACGGTCCGTACTACTCTTGGTACGGTATCTATTAC	1	0.000156112
ACTATTTTTGGTTTCGACTAC_TTTGTTGCCAGTATTGGTTCTGGTGCTACTACCAAT_GCTTACGCTACTTCTTACTACTACGACTGGGACTACTATTAC	1	0.000156112
ACTATTTTTGGTTTCCCGTAC_TTTGTTGCCACTATTGGTTACGGTAGTACTACCAAT_GTTTATGCCGGACTACTACTACGGTCTGTACGACTATGGT	1	0.000156112
ACTATTTTTGGTTTCCCGTAC_TTTGTTGCCACTATTGGTTACGGTAGTACTACCAAT_GTTTTCCTGCCGGACTACTACTACGGTCTGTACGACTATGGT	1	0.000156112
ACTATTTTTGGTTTCCCGTAC_TTTGTTGCCACTATTGGTTACGGTAGTACTACCGAT_GTTTACCTGCCGGACTACTACTACGGTCTGTACGACTATGGT	1	0.000156112
ACTATTTTTGGTTTCCCGTAC_TTTGTTGCCACTTTTGGTTACGGTAGTACTACCAAT_GTTTACCTGCCGGACTACTACTACGGTCTGTACGACTATGGT	1	0.000156112
ACTATTTTTGGTTTCCCGTAC_TTTGTTGCCAGTATTGCTTACGGTACTACTACCTAT_GTTTACTACTACACATACGAAGACTGGGGTGTTGGTTTTGAC	1	0.000156112
ACTATTTTTGGTTTCCCGTAC_TTTGTTGTCAGTATTGCTTACGGTACTACTACCTAT_GTTTACTACTACACTTACGAAGACTGGGGTGTTGGTTTTGAC	1	0.000156112
ACTATTTTTGGTTTCCCGTGG_GTTGTTGCCAGTATTAGTTACGGTGGTACTACCAAT_GTTGGTGTCGATGATCCGTACTGGGAATACTACTTCCATTTC	1	0.000156112
ACTATTTTTGGTTTCCGTGAC_CTTGTTGCCACTATTACTGAAGGTGGTAATACCTAT_GCTTGGTTCCCGGACGAATTCTACTACTACTACGCTTTTGGT	1	0.000156112
ACTATTTTTGGTTTCCGTTCT_CGTGTTGCCGGTATTAGTTACGGTGCTAGTACCTAT_GTTTACACTTACCAGTACACTCCGTTTGTT	1	0.000156112
ACTATTTTTGGTTTCCTGGAC_CTTGTTGCCAGTATTACTTCTGGTGGTATTACCTAT_GTTCATTACTACGACTACAACTACTACAAAAACGGTTATGCT	1	0.000156112
ACTATTTTTGGTTTCGGTACT_CTTGTTGCCGCTATTGGTTACGGTGCTACTACCTAT_GTTGAAGCTTGTTACTACTACGGTTATTAC	1	0.000156112
ACTATTTTTGGTTTCGACATC_TTTGTTGCCTGTATTGCTTACGGTAGTACTACCAAT_GCTTACGGTTGGTACGACTACAAACATGGT	1	0.000156112
ACTATTTTTGGTTTCGACCAT_CTTGTTGTCAGTATTGGTGTTGGTGGTAGTACCTAT_GTTTACGAATACGCTTGGGTTTGGGACTACGGTTACTTTTAC	1	0.000156112
ACTATTTTTGGTTTCGCTTAC_CGTGTTGCCGCTATTACTGCTGGTGCTACTACCAAT_GTTTACCGTGTTCGTGCTTCTCGTGCTTACACTGACCTTTCT	1	0.000156112
ACTATTTTTGTTCCGGGTTAC_TTTGTTGCCGCTATTGCTGACGGTGCTAATACCATT_GCTCAGTTCTGGGACTACTACTGGTACGACGCTTCTTATTAC	1	0.000156112
ACTATTTTTGGTTTCGCTGTT_TTTGTTGCCGCTATTGGTCGTGGTGGTACTACCTAT_GCTTGTGGTGGTACTCTTACT	1	0.000156112
ACTATTTTTGGTTTCGCTGTT_TTTGTTGCCGCAATTGGTCGTGGTGGTACTACCTAT_GCTGGTGGTGGTACTCTTACT	1	0.000156112
ACTATTTTTGTCCAGTACATC_TTTGTTGCCAGTATTGCTTACGGTGGTAATACCTAT_GTTAAATACGGTTACGGTGACTACCTTCAG	1	0.000156112
ACTATTTTTGTCCCGAACTGG_CTTGTTGCCACTATTAGTTACGGTGGTACTACCTAT_GCTAAAACTTACTACTACTCTTACCCGGTTTCTTACTTTGAC	1	0.000156112
ACTATTTTTGTCCCGTACGCT_TTTGTTGCCGGTATTAATGGTGGTAGTAATACCAAT_GTTGCTGCTACTGACTACCGTTACGACTACCTGTACTTTTAC	1	0.000156112
ACTATTTTTGTCCTAGAAAAC_TTTGTTGCCACTATTGATCAGGGTGCTATTTCCAAT_GTTCAGCCGTACTACTACTGGTCTTACCGTTACTGGGACTATGTT	1	0.000156112
ACTATTTTTGTCGACAACGGT_CTTGTTGCCGCTATTGGTTACGGTAGTAATACCTAT_GTTTACTCTGACTACTACTCTCCGTACTACTACGACTATTAC	1	0.000156112
ACTATTTTTGTCGACGTTGAC_TTTGTTGCCAGTATTAGTTACGGTAGTAATACCAAT_GCTGGTCGTGCTGACTACAAAGACGAAGAATACACTCTTACT	1	0.000156112
ACTATTTTTGTCGACTCTGAA_CTTGTTGCCGCTATTACTATCGGTGCTATTACCTAT_GTTCCGTCTTACTACGACTACAAATTTTAC	1	0.000156112
ACTATTTTTGTCGACTCT_CTTGTTGCCGCTATTAGTTCTGGTAGTACTACCAAT_GTTCGTTCTTACGACTACTACTGGGACTACTACGACCTTGAC	1	0.000156112
ACTATTTTTGTATACAACTTC_TTTGTTGCCGCTATTAATGGAGGTGGTAGTACCAAT_GTTGACTGGTACTACCAGTACGGTTACGACTGGGACTATTGG	1	0.000156112
ACTATTTTTGTCGGTTAC_TTTGTTGCCGCTATTGGTGACGGTGCTAATACCAAT_GTTCATTGGTACGACTACAAATACTCTGACAACGACTATCCG	1	0.000156112
ACTATTTTTGTCTACGCTACT_TTTGTTGCCACTATTAGTGACGGTACTAATACCAAT_GTTTACTACCCGTACACTTGGGAAGAATGGTCTGGTTTTTAC	1	0.000156112
ACTATTTTTGTCTACGTTGCT_CTTGTTGCCAGTATTGATTACGGTACTAATACCAAT_GTTTTCGTTTTCTCTGACTGGGACTACACTACTCGTTATGGT	1	0.000156112
ACTATTTTTGTCTACTACCAG_TTTGTTGCCACTATTGATGACGGTGGTACTACCAAT_GCTCCGGACTACGAATACGCTTACGACGGTTGGTACTATCCG	1	0.000156112
ACTATTTTTGTCTACTACCAT_CTTGTTGCCGCTATTGATGCTGGTGGTAATACCTAT_GTTGTTGGTCATGCTTACTGGTCTTATCCG	1	0.000156112
ACTATTTTTGTCTACTACGAC_CTTGTTGCCACTATTGGTGCTGGTGGTACTACCAAT_GCTTCTTGGGACCCGTACTACTACTACTACGCTCATTAC	1	0.000156112
ACTATTTTTGTCTACTACTAC_TTTGTTGCCGCTATTACTTACGGTGGTATTACCTAT_GCTCCGACTTACTACGCTCAGGACGACGACTACGACTTTGGT	1	0.000156112
ACTATTTTTGTCTACTCTGTT_TTTGTTGCCGCTATTGATTTCGGTGCTACTACCTAT_GCTATCGACTACGTTGACTACAAATTTGAC	1	0.000156112
ACTATTTTTGTCTACTCTTAC_CTTGTTGCCGCTATTGATTACGGTAGTATTACCTAT_GTTGACGACTGGTACGAATCTGCTCATTAC	1	0.000156112
ACTATTTTTGTCTCTCCGGAC_CTTGTTGCCACTATTGATTACGGTGGTACTACCTAT_GCTGCTACTTACTACATCGACTACGACTACAAAGCTCTTGAC	1	0.000156112
ACTATTTTTGTCTCTGACTCT_TTTGTTGCCGCTATTACTTGGGGTAGTAATACCTAT_GCTTACGGTGAATACAAAGACGACCATCCG	1	0.000156112
ACTATTTTTGTCTACGACAAC_TTTGTTGCCGGTATTAGTGTTGGTGGTACTACCTAT_GCTGACTACCCGGACTACGACTACTACTACTACTCTTATTAC	1	0.000156112
ACTATTTTTGTTAACCCGGTT_TTTGTTGCCAGTATTAATTCTGGTGCTAGTACCTAG_GCTTCTAACGGTTACGGTTACTGGTACTCTTACGCTCTTTAC	1	0.000156112
ACTATTTTTGGTTTCTACTCT_CTTGTTGCCACTATTGATTACGGTACTAGTACCTAT_TTTGACCTGGACTACTACTCTGAACTGTACTCTTACTATTAC	1	0.000156112
ACTATTTTTGGTTTCTACTCT_CTTGTTGCCACTATTGATTACGGTACTAGTACCTAT_GTTACCTGGACTACTACTCTGAACTGTACTCTTACTATTAC	1	0.000156112
ACTATTTTTGGTTTCGACTCT_CTTGTTGCCGCTATTACTGGTGGTGGTAGTACCATT_GTTCGTTACGGTCCGTACTACTCTTGGTACGGTATCTATTAC	1	0.000156112
ACTATTTTTGGTTTCGACTCT_CTTGTTGCCGCTATTACTGGTGGTGGTTGTACCAAT_GTTCGTTACGGTCCGTACTACTCTTGGTACGGTATCTATTAC	1	0.000156112
ACTATTTTTGGTTTCGACTCT_CTTGTTGCCGCTATTACTGGTGTTGGTAGTACCAAT_GTTCGTTACGGTCCGTACTACTCTTGGTACGGTATCTATTAC	1	0.000156112
ACTATTTTTGGTTTCGACTTT_TTTGTTGCCGCTATTGGTGACGGTACTAGTACCAAT_GCTGCTGTTCCGCATTACTACTACGACGACTACGACTATTTC	1	0.000156112
ACTATTTTTGGTTTCGATACT_CTTGTTGCCGCTATTGGTTACGGTGCTACTACCTAT_GTTAACGGTGACTACAAAGACACTGACCCGCGTGACCATGGT	1	0.000156112
ACTATTTTTGGTTTCGCTGTT_TTTGTTGCCGCTATTGGTCGTGGTGGTACTACCAAT_GCTGGTGGTGGTACTCTTACT	1	0.000156112
ACTATTTTTGTTCATCCGTTC_CTTGTTGCCGCTATTGCTTTTGGTGGTATTACCAAT_GCTACTGACTGGGATCTGTCTGACCTTGAC	1	0.000156112
ACTATTTTTGTTCCGGGTTAC_TTTGTTGCCGCTATTGCTGACGGTGCTAATACCAAT_GCTCAGTACTGGGACTACTACTGGTACGACGCTTATTATTAC	1	0.000156112
ACTATTTTTGTTCCGGGTTAC_TTTGTTGCCGCTATTGCTGACGGTGCTAATACCAAT_GATCAGTACTGGGACTACTACTGGTACGACGCTTCTTATTAC	1	0.000156112
ACTATTTTTTACACTCTGGGT_CTTGTTGCCACTATTAATCGTGGTACTACCAAT_GCTTACGTTTACGACCGTTACCTCGACGACGTTTACTATACT	1	0.000156112
ACTATTTTTTACACTCTGGGT_CTTGTTGCCACTATTAATCGTGGTACTACCAAT_GCTTACGTTTACGACCGTTACCTGACGACGTTTACTATACT	1	0.000156112
ACTATTTTTTACACTCTGGGT_CTTGTTGCCACTATTAATCGTGGTACTACCAAT_GCTTACGTTTACGACCGTTACCTGGACGACCTTTACTAAACT	1	0.000156112
ACTATTTTTTACACTCTGGGT_CTTGTTGCCACTATTAATCGTGGTACTACCAAT_GCTTACGTTTACGACCGTTACCTGGACGACGTTCACTATACT	1	0.000156112
ACTATTTTTTACACTCTGGGT_CTTGTTGCCACTATTAATCGTGGTACTACCAAT_GCTTACGTTTACGACCGTTACCTGGACGACGTTTACTAAACT	1	0.000156112
ACTATTTTTTACACTCTGGGT_CTTGTTGCCACTATTAATCGTGGTACTACCAAT_GCTTACGTTTACGACCGTTACCTGGACGACGTTTACTACACT	1	0.000156112
ACTATTTTTTACACTCTGGGT_CTTGTTGCCACTATTAATCGTGGTACTACCAAT_GCTTACGTTTACGACCGTTACCTGGACGACGTTTACTATACC	1	0.000156112
ACTATTTTTTACACTCTGGGT_CTTGTTGCCACTATTAATCGTGGTACTACCAAT_GCTTACGTTTACGACCGTTACCTGGACGACGTTTACTATATT	1	0.000156112
ACTATTTTTTACACTCTGGGT_CTTGTTGCCACTATTAATCGTGGTACTACCAAT_GCTTACGTTTACGACCGTTACCTGGACGACGTTTACTATCCT	1	0.000156112
ACTATTTTTTACACTCTGGGT_CTTGTTGCCACTATTAATCGTGGTACTACCAAT_GCTTACGTTTACGACCGTTACCTGGACGACGTTTACTATGCT	1	0.000156112
ACTATTTTTTACACTCTGGGT_CTTGTTGCCACTATTAATCGTGGTACTACCAAT_GCTTACGTTTACGACCGTTACCTGGACGACGTTTACTCTACT	1	0.000156112
ACTATTTTTTACACTCTGGGT_CTTGTTGCCACTATTAATCGTGGTACTACCAAT_GCTTACGTTTACGACCGTTACCTGGACGACGTTTCCTATACT	1	0.000156112
ACTATTTTTTACACTCTGGGT_CTTGTTGCCACTATTAATCGTGGTACTACCAAT_GCTTACGTTTACGACCGTTACCTGGACGACGTTTCCTATCCT	1	0.000156112
ACTATTTTTTACACTCTGGGT_CTTGTTGCCACTATTAATCGTGGTACTACCAAT_GCTTACGTTTACGACCGTTACCTAGACGACGTTTACTATACT	1	0.000156112
ACTATTTTTTACACTCTGGGT_CTTGTTGCCACTATTAATCGTGGTACTACCAAT_GCTTACGTTTACGACCGTTACCTGGACGATGTTTACTATACT	1	0.000156112
ACTATTTTTTACACTCTGGGT_CTTGTTGCCACTATTAATCGTGGTACTACCAAT_GCTTACGTTACGACCGTTACCTGGACGACGTTTACTATACT	1	0.000156112
ACTATTTTTTACACTCTGGGT_CTTGTTGCCACTATTAATCGTGGTACTACCAAT_GCTTACGCTTACGACCGTTACCTGGACGACGTTTACTATACT	1	0.000156112
ACTATTTTTTACACTCTGGGT_CTTGTTGCCACTATTAATCGTGGTACTACCAAT_GCTTACATTTACGACCGTTACCTGGACGACGTTTACTATACT	1	0.000156112
ACTATTTTTTACACTCTGGGT_CTTGTTGCCACTATTAATCGTGGTACTACCAAT_GCTTAAGTTTACGACCGTTACCTGGACGACGTTTACTATACT	1	0.000156112
ACTATTTTTTACACTCTGGAT_CTTGTTGCCCCTATTAATCGTGGTACTACCAAT_GCTTACGTTTACGACCGTTACCTGGACGACGTTTACTATACT	1	0.000156112
ACTATTTTTTACACTCTGGGT_CATGTTGCCACTATTAATCGTGGTACTACCAAT_GCTTACGTTTACGACCGTTACCTGGACGACGTTTACTATACT	1	0.000156112
ACTATTTTTTACACTCTGGGT_CCTGTTGCCACTATTAATCGTGGTACTACCAAT_GCTTACGTTTACGACCGTTACCTGGACGACGTTTACTATACT	1	0.000156112
ACTATTTTTTACACTCTGGGT_CTTGTTACCACTATTAATCGTGGTACTACCAAT_GCTTACGTTTACGACCGTTACCTGGACGACGTTTACTATACT	1	0.000156112
ACTATTTTTTACACTCTGGGT_CTTGTTCCCACTATTAATCGTGGTACTACCAAT_GCTTACGTTTACGACCGTTACCTGGACGACGTTTACTATACT	1	0.000156112
ACTATTTTTTACACTCTGGGT_CTTGTTGACACTATTAATCGTGGGACTACCAAT_GCTTACGTTTACGACCGTTACCTGGACGACGTTTACTATACT	1	0.000156112
ACTATTTTTTACACTCTGGGT_CTTGTTGACACTATTAATCGTGGTACTACCAAT_GCTTACGTTTACGACCGTTACCTGGACGACGTTTACTATACT	1	0.000156112
ACTATTTTTTACACTCTGGGT_CTTGTTGCAACTATTAATCGTGGTACTACCAAT_GCTTACGTTTACGACCGTTACCTGGACGACGTTTACTATACT	1	0.000156112
ACTATTTTTTACACTCTGGGT_CTTGTTGCCACTATAAATCGTGGTACTACCAAT_GCTTACGTTTACGACCGTTACCTGGACGACGTTTACTATACT	1	0.000156112
ACTATTTTTTACACTCTGGGT_CTTGTTGCCACTATTAATCGTGGTACTACCAAT_GCTTACGTTTACGACCGTTACCTGGACTACGTTTACTATACT	1	0.000156112
ACTATTTTTTACACTCTGGGT_CTTGTTGCCACTATTAATCGTGGTACTACCAAT_GCTTACGTTTACGACCGTTACCAGGACGACGTTTACTATACT	1	0.000156112
ACTATTTTTTACACTCTGGGT_CTTGTTGCCACTATTAATCGTGGTACTACCAAT_GCTTACGTTTACGACCGTCACCTGGACGACGTTTACTATACT	1	0.000156112
ACTATTTTTTACACTCTGGGT_CTTGTTGCCACTATTAATCGTGGTACTACCAAT_GCTTACGTTTACGACCGTAACCTGGACGACGTTTACTATACT	1	0.000156112
ACTATTTTTTACACTACTTTC_TTTGTTGCCGGTATTAGTGGTGCTACTACCAAT_GTTCTGGACCGTTCTTACTTCTGGCATTAC	1	0.000156112
ACTATTTTTTACACTACTGAC_TTTGTTGCCACTATTACTCAGGGTGGTAATACCTAT_GTTTACCGTCCGTACAGTCCGTGGTATGTT	1	0.000156112
ACTATTTTTTACACTACTGAC_TTTGTTGCCACTATTACTCAGGGTGGTAATACCTAT_GTTTACCGTCCGTACGGGCCGTGGTATGTT	1	0.000156112
ACTATTTTTTACACTACTGAC_TTTGTTGCCACTATTACTCAGGGTGGTAATACCTAT_GTTTACCTCCGTACGGTCCGTGGTATGTT	1	0.000156112
ACTATTTTTTACACTACTGAC_TTTGTTGCCGCTATTGCTCAGGGTGCTAGTACCTAT_GTTGGTCCGTCTTGGTACTACGAATATTAC	1	0.000156112
ACTATTTTTTACACTACTGAC_TTTGTTGCCGCTATTGCTCAGGGTGCTAGTAGCACT_GTTGGTCCGTCTTGGTACTACGAATATTAC	1	0.000156112
ACTATTTTTTACACTACTGAC_TTTGTTGCCGGTATTGGTCATGCTGCTAGTACCTAT_GTTCTGAACTACTACGGTGCTCATTATGGT	1	0.000156112
ACTATTTTTTACACTACTGAC_TTTGTTGCCGGTATTGGTCATGGTGCTAGTACCAAT_GTTCTGAACTACTACGGTGCTCATTATGGT	1	0.000156112
ACTATTTTTTACACTACTGAC_TTTGTTGCCGGTATTGGTCATGGTGCTAGTACCTAT_GTTCTGAACTACTACGGTGCTCTATATGGT	1	0.000156112
ACTATTTTTTACACTACTGAC_TTTGTTGCCGGTATTGGTCATGGTGCTAGTACCTAT_GTTCTGAACTACTAGGGTGCTCATTATGGT	1	0.000156112
ACTATTTTTTACACTACTGAC_TTTGTTGTCACTATTACTCAGGGTGGTAATACCTAT_GTTTACCGTCCGTACGGTCCGTGGTATGTT	1	0.000156112
ACTATTTTTTACACTACTATC_TTTGTTGCCGGTATTGGTGTTGGTGCTAATACCTAT_GTTGGTGACCTGAACTACTATGAC	1	0.000156112
ACTATTTTTTACACTACTGCC_TTTGTTGCCGGTATTGGTCATGGTGCTAGTACCTAT_GTTCTGAACTACTACGGTGCTCATTATGGT	1	0.000156112
ACTATTTTTTACACTACTTAC_ATTGTTGCCAGTATTAGTGCTGGTGCTAGTACCAAT_GTTGGTTACCAGGTTTACTGGGGTTATTAC	1	0.000156112
ACTATTTTTTACACTACTTAC_CTTGTTGCCGGTATTGGTCAGGGTAGTAGTTCCTAT_GTTGACCGTTCTAACTGGTACCTGTATTAC	1	0.000156112
ACTATTTTTTACACTACTTAC_TTTGTTGCCGCTATTAGTGGTGGTGGTACTACCTAT_GTTCCGTACTACTCTTCTTACGACGCTCGTTACAACTTTGGT	1	0.000156112
ACTATTTTTTACACTACTTAC_TTTGTTGCCGCTATTAGTTTCGGTGGTAATACCTAT_GCTATCCAGTACTCTACTACTGTTGGTCCGTTCTACTATAC	1	0.000156112
ACTATTTTTTACACTACTTAC_TTTGTTGCCGCTATTGGTTACGGTACTACTACCTAT_GTTTCTAAATACTATTAC	1	0.000156112
ACTATTTTTTACACTACTTAC_TTTGTTGCCGGTATTAGTCCGGGTAGTAGTACCTAT_TTTCTGCGTCAGTACTACGACTTCCTTTAC	1	0.000156112
ACTATTTTTTACACTACTTAC_TTTGTTGCCGGTATTAGTGGTTCTACTACCAAT_GTTCTGGACCGTTCTTACTTCTGGCATTAC	1	0.000156112
ACTATTTTTTACACTACTTCT_CTTGTTGCCGGTATTGCTTACGGTGCTAGTACCTAT_GTTGAACGTTACGACTCTACTTACTACGGTCATTCTTTAGAA	1	0.000156112
ACTATTTTTTACACTACTTTC_TTTGTTGCCACTATTACTTGGGGTGGTAGTACCAAT_GTTGTTTACTCTCAGGTTGAATACTACGACACTTCTTATTGG	1	0.000156112
ACTATTTTTTACACTACTTTC_TTTGTTGCCGCTATTAGTGGTGGTGGTACTACCTAT_GTTCCGTACTACTCTTCTTACGACGCTCGTTACAACTTTGTT	1	0.000156112
ACTATTTTTTACACTACTGTT_CTTGTTGGTATTGCTACTGGTACTAGTACCTAT_GTTGGGTCTACTTACGACTACTACCCGGACTACGCTTATATC	1	0.000156112
ACTATTTTTTACACGCCGTTC_CTTGTTGCCACTATTAGTGACGGTAGTAATACCTAT_GTTGTTTACGGTTCTTACTGGGAACCGTACTACTACCATCTG	1	0.000156112
ACTATTTTTTACACTCCGTGG_TTTGCTGCCGGTATTACTCTGGGTGGTAGTACCTAT_GTTGACGACTACTCTTACGAAGAATTCTACTGGGACTATGGT	1	0.000156112
ACTATTTTTTACACTCCGTGG_TTTGTAGCCGGTATTACTCTGGGTGGTAGTACCTAT_GTTGACGACTACTCTTACGTAGAATACTACTGGGACTATGGT	1	0.000156112
ACTATTTTTTACACTCTGGGT_CTTGTTGCCACTATTAATCGTGGTACTACCAAT_GCTTACGTTTACGACCATTACCTGGACGACGTTTACTATACT	1	0.000156112
ACTATTTTTTACACTCTGGGT_CTTGTTGCCACTATTAATCGTGGTACTACCAAT_GCTTACGTTTACGACCGATACCTGGACGACGTTTACTATACT	1	0.000156112
ACTATTTTTTACACTCTGGGT_CTTGTTGCCACTATTAATAGTGGTACTACCAAT_GCTTACGTTTACGACCGTTACCTGGACGACGTTTACTATACT	1	0.000156112
ACTATTTTTTACACTAGGTT_TTTGTTGCCGCTATTACTTACGGTACTACTACCTAT_GCTTACTACCCGGACTACTGGTACTTTGAC	1	0.000156112
ACTATTTTTTACACTCTGGGT_CTTGTTGCCACTATTAATCGTGGTACTACCAAT_GCTTACGTTTACGACCGTTACCTGGAGGACGTTTACTATACT	1	0.000156112
ACTATTTTTTACACTCTGGGT_CTTGTTGCCACTATTAATCGTGATACTACCAAT_GCTTACGTTTACGACCGTTACCTGGACGACGTTTACTATACT	1	0.000156112
ACTATTTTTTACACTGAACAG_CTTGTTGCCGCTATTGCTAACGGTGGTAATACCAAT_GTTCTGCGTTGGTTGTACGGTCATTACTACGTTGGTCATTGG	1	0.000156112
ACTATTTTTTACACTCTGGGT_CTTGTTGCCAGTATTAATCGTGGTACTACCAAT_GCTTACGTTTACGACCGTTACCTGGACGACGTTTACTATACT	1	0.000156112
ACTATTTTTTACACTCTGGGT_CTTGTTGCCACTTTTAATCGTGGTACTACCAAT_GCTTAGGTTTACGACCGTTACCTGGACGACGTTTACTATACT	1	0.000156112
ACTATTTTTTACACTCTGGGT_CTTGTTGCCACTATTACTCGTGGTACTACCAAT_GCTTACGTTTACGACCGTTACCTGGACGACGTTTACTATACT	1	0.000156112
ACTATTTTTTACACTCTGGGT_CTTGTTGCCACTATTAATTGTGGTACTACCAAT_GCTTACGTTTACGACCGTTACCTGGACGACGTTTACTATACT	1	0.000156112
ACTATTTTTTACACTCTGGGT_CTTGTTGCCACTATTAATCGTGGTACTACCAAT_GCTTACGTTTACGACCGTTACGAGGACGACGTTTACTATACT	1	0.000156112
ACTATTTTTTACACTCTGGGT_CTTGTTGCCACTATTAATCGTGGTACTACCAAT_GCTTACGTTTACGAGCGTTACCTGGACGACGTTTACTATACT	1	0.000156112
ACTATTTTTTACACTCTGGGT_CTTGTTGCCACTATTAATCGTGGTACTACCAAT_GCTTACGTTTACGCCCGTTACCTGGACGACGTTTACTATACT	1	0.000156112
ACTATTTTTTACACTCTGGGT_CTTGTTGCCACTATTAATCGTGGTACTACCAAT_GCTTACGTTTACGCCCGTTACCTGGACGACGTTTACTCTACT	1	0.000156112
ACTATTTTTTACACTCTGGGT_CTTGTTGCCACTATTAATCGTGGTACTACCAAT_GCTTACGTTTACGTCCGTTACCTGGACGACGTTTACTATACT	1	0.000156112
ACTATTTTTTACACTCTGGGT_CTTGTTGCCACTATTAATCGTGGTACTACCAAT_GCTTACGTTTACTACCGTTACCTGGACGACGTTTACTATACT	1	0.000156112
ACTATTTTTTACACTCTGGGT_CTTGTTGCCACTATTAATCGTGGTACTACCAAT_GCTTACGTTTACTACCGTTACCTGGACGTCGTTTACTATACT	1	0.000156112
ACTATTTTTTACACTCTGGGT_CTTGTTGCCACTATTAATCGTGGTACTACCAAT_GCTTACGTTTCCGACCGTTACCTGGACGACGTTTACTATACT	1	0.000156112
ACTATTTTTTACACTGAACAG_CTTGTTGCCGCTATTGCTAACGGTGGTAATACCAAT_GTTCTGCGTTGGTGGTACGGGCATTACTACGTTGGTCATTGG	1	0.000156112
ACTATTTTTTACACTCTGGGT_CTTGTTGCCACTATTAATCGTGGTACTACCAAT_GCTTACGTTTGCGACCGTTACCTGGACGACGTTTACTATACT	1	0.000156112
ACTATTTTTTACACTCTGGGT_CTTGTTGCCACTATTAATCGTGGTACTACCAAT_GCTTACGTTTACGACCGTTACCTGTACGACGTTTACTATACT	1	0.000156112
ACTATTTTTTACACTCTGGGT_CTTGTTGCCACTATTAATCGTGGTACTACCAAT_GCTTATGTTTACGACCGTTACCTGGACGACGTTTACTATACT	1	0.000156112
ACTATTTTTTACACTCTGGGT_CTTGTTGCCACTATTAATCGTGGTACTACCAAT_GCTTTCGTTTACGACCGTTACCTGGCCGACGTTTACTATACT	1	0.000156112
ACTATTTTTTACACTCTGGGT_CTTGTTGCCACTATTAATCGTGGTACTACCAAT_TCTTACGTTTACGACCGTTACCTGGACGACGTTTACTATACT	1	0.000156112
ACTATTTTTTACACTCTGGGT_CTTGTTGCCACTATTAATCGTGGTACTACCAA_GCTTACGTTTACGACCGTTACCTGGACGACGTTTACTATACT	1	0.000156112
ACTATTTTTTACACTCTGGGT_CTTGTTGCCACTATTAATCGTGGTACTACCAGT_GCTTACGTTTACGACCGTTACCTGGACGACGTTTACTATACT	1	0.000156112
ACTATTTTTTACACTCTGGGT_CTTGTTGCCACTATTAATCGTGGTACTAGCAAT_GCTTACGTTTACGACCGTTACCTGGACGACGTTTACTATACT	1	0.000156112
ACTATTTTTTACACTCTGGGT_CTTGTTGCCACTATTAATCGTGGTAGTACCAAT_GCTTACGTTTACGACCGTTACCTGGACGACGTTTACTATACT	1	0.000156112
ACTATTTTTTACACTCTGGGT_CTTGTTGCCACTATTAATCGTTGTACTACCAAT_GCTTACGTTTACGACCGTTACCTGGACGACGTTTACTATACT	1	0.000156112
ACTATTTTTTACACTCTGGGT_CTTGTTGCCACTATTAATCTTGGTACTACCAAT_GCTTACGTTTACGACCGTTACCTGGACGACGTTTACTATACT	1	0.000156112
ACTATTTTTTACACTCTGGGT_CTTGTTGCCACTATTAATCTTGGTACTACCAAT_GCTTACGTTTACGACCGTTACCTGGCCGACGTTTACTATACT	1	0.000156112
ACTATTTTTTACACTCTGGGT_CTTGTTGCCACTATTAATCTTGGTACTACCAAT_GCTTACGTTTACGAGCGTTACCTGGACGACGTTTACTATACT	1	0.000156112
ACTATTTTTTACACTCTGGGT_CTTGTTGCCACTATTAATCGTGGTACTACCAAT_GCTTTCGTTTACGACCGTTACCTGGACGACGTTTACTAAACT	1	0.000156112
ACTATTTTTTACACTCTGGGT_CTTGTTGCCACTATTAATCGTGGTACTACCAAT_GCTTACTTTTACGACCGTTACCTGGACGACGTTTACTATACT	1	0.000156112
ACTATTTTTTACACTGAACAG_CTTGTTGCCGCTATTGCTAACGGTGGTAATACCAAT_GTTCTGCGTTGGGGGTACGGTCATTACTACGTTGGGCATTGG	1	0.000156112
ACTATTTTTTACACTGAACAG_CTTGTTGCCGCTATTGCTAACGGGGGTAATACCAAT_GTTCTGCGTTGGTGGTACGGTCATTACTACGTTGGTCATTGG	1	0.000156112
ACTATTTTTTACACTGAACAG_CTTGTTGCCGCTAGTGCTAACGGTGGTAATACCAAT_GTTCTGCGTTGGTGGTACGGTCATTACTACGTTGGTCATTGG	1	0.000156112
ACTATTTTTTACACTCTGGGT_CTTGTTGCCACTATTAATCGTGGCACTACCAAT_GCTTACGTTTACGACCGTTACCTGGACGACGTTTACTATACT	1	0.000156112
ACTATTTTTTACACTCTGGGT_CTTGTTGCCACTATTAATCGTGGGACTACCAAT_GCTTACGTTTACGACCGTTACCTGGACGACGTTTACTATACT	1	0.000156112
ACTATTTTTTACACTCTGGGT_CTTGTTGCCACTATTAATCGTGGTAATACCAAT_GCTTACGTTTACGACCGTTACCTGGACGACGTTTACTATACT	1	0.000156112
ACTATTTTTTACACTCTGGGT_CTTGTTGCCACTATTAATCGTGGTACGACCAAT_GCTTACGTTTACGACCGTTACCTGGACGACGTTTACTATACT	1	0.000156112
ACTATTTTTTACACTCTGGGT_CTTGTTGCCACTATTAATCGTGGTACTAACAAT_GCTTACGTTTACGACCGTTACCTGGACGACGTTTACTATACT	1	0.000156112
ACTATTTTTTACACTCTGGGT_CTTGTTGCCACTATTAATCGTGGTACTACAAAT_GCTTACGTTTACGACCGTTACCTGGACGACGTTTACTATACT	1	0.000156112
ACTATTTTTTACACTCTGGGT_CTTGTTGCCACTATTAATCGTGGTACTACCAAA_GCTTACGTTTACGCCCGTTACCTGGACGACGTTTACTATCCT	1	0.000156112
ACTATTTTTTACACTCTGGGT_CTTGTTGCCACTATTAATCGTGGTACTACCAAT_GATTACGTTTACGACCGTTACCTGGACGACGTTTACTATACT	1	0.000156112
ACTATTTTTTACACTCTGGGT_CTTGTTGCCACTATTAATCGTGGTACTACCAAT_GCTGACGTTTACGACCGTTACCTGGACGACGTTTACTATACT	1	0.000156112
ACTATTTTTTACACTCTGGGT_CTTGTTGCCACTATTAATCGGTACTACCAAT_GCTTACGTTTACGACCGTTACCTGGACGACGTTTACTATACT	1	0.000156112
ACTATTTTTTACACTCTGGAT_CTTGTTGCCACTATTAATCGTGGTACTACCAAT_GCTTACGTTTACGACCGTTACCTGGACGACGTTTACTATACT	1	0.000156112
ACTATTTTTTACACTCTGGGT_CTTGTTGCCACTATTAATCGTGGTACTACCAAT_GCTTACGTTTACGACCGTTACCTGGCCGACGTTTACTATACT	1	0.000156112
ACTATTTTTTACACTCTGGGT_CTTGTTGCCACTATTAATCGTGGTACTACCAAT_GCTTACGTTTACGACCGTTACCTTGACGACGTTTACTATACT	1	0.000156112
ACTATTTTTTACACTCTGGGT_CTTGTTGCCGCTATTAATCGTGGTACTACCAAT_GCTTACGTTTACGACCGTTACCTGGACGACGTTTACTATACT	1	0.000156112
ACTATTTTTTACACTCTGGGT_CTTGTTGCTACTATTAATCGTGGTACTACCAAT_GCTTACGTTTACGACCGTTACCTGGACGACGTTTACTATACT	1	0.000156112
ACTATTTTTTACACTCTGGGT_TTTGTTGCCACTATTAATCGTGGTACTACCAAT_GCTTACGTTTACGACCGTTACCTGGACGACGTTTACTATACT	1	0.000156112
ACTATTTTTTACACTCTGGGT_TTTGTTGCCAGTATTGCTTACGGTACTATTACCTAT_GGTTCTGACCTGGAATACGACGCTTACGACTACTACTATTAC	1	0.000156112
ACTATTTTTTACACTCTGGGT_TTTGTTGCCAGTATTGCTTACGGTACTATTACCTAT_GTTTCAGACCTGGAATACGACGCTTACGACTACTACTATTAC	1	0.000156112
ACTATTTTTTACACTCTGGGT_TTTGTTGCCAGTATTGCTTACGGTACTATTACCTAT_GTTTCTGACCGGGAATACGACGCTTACGACTACTACTATTAC	1	0.000156112
ACTATTTTTTACACTCTGGGT_TTTGTTGCCAGTATTGCTTACGGTACTATTACCTAT_GTTTCTGACCTGGAATACGACGCTTACGACTACAACTATTAC	1	0.000156112
ACTATTTTTTACACTCTGGGT_TTTGTTGCCAGTATTGCTTACGGTACTATTATCTAT_GTTTCTGACCTGGAATACGACGCTTACGACTACTACTATTAC	1	0.000156112
ACTATTTTTTACACTCTGGGT_TTTGTTGCGAGTATTGCTTACGGTACTATTACCTAT_GTTTCTGACCTGGAATACGACGCTTACGACTACTACTATTAC	1	0.000156112
ACTATTTTTTACACTCTGGTT_CTTGTTGCCACTATTAATCGTGGTACTACCAAT_GCTTACGTTTACGACCGTTACCTGGACGACGTTTACTATACT	1	0.000156112
ACTATTTTTTACACTCTGTAC_TTTGTTGCCGCTATTGATGACGGTACTAGTACCTAT_GTTGACTACTACTACCTGTACGGTTCTTACTACTACCATTAC	1	0.000156112
ACTATTTTTTACACTCTTGGT_CTTGTTGCCACTATTAATCGTGGTACTACCAAT_GCTTACGTTTACGACCGTTACCTGGACGACGTTTACTATACT	1	0.000156112
ACTATTTTTTACACTGAAAAC_TTTGTTGCCGCTATTGCTTACGGTGGTATTACCAAT_GTTGACTCTTACGTTTACGGTTACGCTTATGCT	1	0.000156112
ACTATTTTTTACACTGAACAG_CTAGTTGCCGCTATTGCTAACGGTGGTAATACCAAT_GTTCTGTGTTGGTGTTACGGTCATTACTACGTTGTTCATTGG	1	0.000156112
ACTATTTTTTACACTGAACAG_CTGTTGCCGCTATTGCTAACGGTGGTAATACCAAT_GTTCTGCGTTGGTGGTACGGTCATTACTACGTTGGTCATTGG	1	0.000156112
ACTATTTTTTACACTGAACAG_CTTGTTGCCGCTAATGCTAACGGTGGTAATACCAAT_GTTCTGCGTTGGTGGTACGGTCATTACTACGTTGGTCATTGG	1	0.000156112
ACTATTTTTTACACTCTGGGT_CTTGTTGCCACTATTAATCGGGGTACTACCAAT_GCTTACGTTTACGACCGTTACCTGGACGACGTTTACTATACT	1	0.000156112
ACTATTTTTTACACTCCGTGG_TTTGTAGCCGGTATTACTCTGGGTGGTAGTACCTAT_GTTGACGACTACTCTTACGAAGAATACTACTGGGACAATGGT	1	0.000156112
ACTATTTTTTACACTATCATC_TTTGTTGCCAGTATTGATCAGGGTGGTAATACCTAT_GCTCAGGGTAAACGTGTTCTGCGTAAACTGGCTACTTTTTAC	1	0.000156112
ACTATTTTTTACACTCAGAAC_TTTGTTGCCAGTATTAATAAGGGTAGTAGTACCAAT_GTTACTTACTACTACTACGCTTCTGACTACTACTACTATGAC	1	0.000156112
ACTATTTTTTACACTCATTTC_TTTGTTGCCAGTATTGGTGGTGGTGCTACTACCAAT_GTTGGGCGTGGTTACTACTGGTACTATGCT	1	0.000156112
ACTATTTTTTACACTCCATGG_CTTGTTGCCACTATTGCTGACGGTACTACTACCTAT_GCTATCCTGCGTTACCATCGTTATTTC	1	0.000156112
ACTATTTTTTACACTCCGAAA_TTTGTTGCCGCTATTGATCGTGGTAGTACTACCAAT_GCTGTTTACTGGAACTCTTTCGCTCAGTACGGTCCGTATTAC	1	0.000156112
ACTATTTTTTACACTCCGATC_TTTGTTGCCACTATCGGTCGTGGTAGTAATACCAAT_GCTATCTTCGACGGTTTCTACTACCATGACGTTATCTATGCT	1	0.000156112
ACTATTTTTTACACTCCGATC_TTTGTTGCCACTATTGGTCGTGGTAGTAATACCAAT_GCTATCTTCGACGGTTTCTACTACCATGAAGTTATATATGCT	1	0.000156112
ACTATTTTTTACACTCCGCCT_CTTGTTGCCAGTATTGCTTCTGGTAGTAATACCTAT_GCTGCTTGGGGTACTGCTTACTACTACGACTACGGTTATGGT	1	0.000156112
ACTATTTTTTACACTCAGTTC_TTTGTTGCCGCTATTAATTACGGTGGTAGTACCTAT_GCTCCGGACCAGTCTTGTGACGACGACGACGAATACCTTTCT	1	0.000156112
ACTATTTTTTACACTCCGCGT_CTTGTTGCCAGTATTGCTTCTGGTAGTAATACCTAT_GCTGCTTGGGGTACTGCATACTACTACGACTACGGTTATGGT	1	0.000156112
ACTATTTTTTACACTCCGGAA_CTTGTTGCCACTATTGGTTCTGGTACTAGTACCAAT_GTTTACTGGCGTGGTTGGTACTACTACGACGGTTACTTTGTT	1	0.000156112
ACTATTTTTTACACTCCGGAC_TTTGTTGCCGGTATTGCTTTCGGTGCTAATACCTAT_GTTACTCGTCCGTTCGACTACTGGTATTCT	1	0.000156112
ACTATTTTTTACACTCCGGAC_TTTGTTGCCGGTATTGCTTTCGGTGCTAATACTTAT_GTTACTCGTCCGTACGACTACTGGTATTCT	1	0.000156112
ACTATTTTTTACACTCCGGCT_TTTGTTGCCGGTATTGATGGTGGTGCTAGTACCAAT_GTTGACTTCTACTGTGACGGTGACTACGCTGACTACTTTTAC	1	0.000156112
ACTATTTTTTACACTCCGGTT_CTTGTTGCCGCTATTACTCCGGGTAGTAGTACCTAT_GTTGACCAGCCGCGTGCTTACTACCATCAT	1	0.000156112
ACTATTTTTTACACTCATTTC_TTAGTTGCCAGTATTGGTGGTGGTGCTACTACCAAT_GTTGGTCGTGGTTACTACTGGTACTATGCT	1	0.000156112
ACTATTTTTTACACTCCGGTT_CTTGTTGCCGCTATTACTCCGGGTAGTAGTACCTAT_GTTGACCTGCCGCGTGTTTACTACCATCAT	1	0.000156112
ACTATTTTTTACACTCCGGTT_TTTGTTGCCGGTATTACTCCGGGTAGTATTACCTAT_GTTACTGTTGCTTCTGTTGCAGACTGGTGGTCTACTTATTTC	1	0.000156112
ACTATTTTTTACACTCCGTAC_ATTGTTGCCGCTATTGCTTACGGTGCTAGTACCTAT_GTTCCGGCTACTGCTCTGCGTGTTTATCGT	1	0.000156112
ACTATTTTTTACACTCCGTAC_CTTGTTGCCAGTATTGGTCGTCGTAGTAATACCAAT_GTTTACCAGGGTTACTACGGTTGGTACCAGGAATCTCATTCT	1	0.000156112
ACTATTTTTTACACTCCGCGT_CTTGTTGCCAGTATTGCTTCTGGTAGTAATACCTAT_GCTGCTTGGGGTACTTCTTACTACTACGACTACGGTTATGGT	1	0.000156112
ACTATTTTTTACACTCCGTGG_TTTGATGCCGGTATTACTCTGGGTGGTAGTACCTAT_GTTGACGACTACTCTTACGAAGAATACTACTGGGACTATGGT	1	0.000156112
ACTATTTTTTACACTCAGATC_TTTGTTGCAGGTATTGCTCAGGGTACTAATACCAAT_GCTCGTAACGGTTACTACTCTTACTACGACGGTCATTATATC	1	0.000156112
ACTATTTTTTACACTCAGAAC_TTTGTTGCCAGTATTAATCAGGGTAGTAGTACCAAT_GTTACTTAATAATACTACGCTTCTGACTACTACTACTATGAC	1	0.000156112
ACTATTTTTTACACTAACTAC_TTTGTTGCCGCTATTAATGTTGGTACTACTACCTAT_GTTACTTTCCGTTACGGTTACCTGGACTACGACTTTACT	1	0.000156112
ACTATTTTTTACACTAACTAC_TTTGTTGCCGGTATTGATTACGGTGGTAATACCAAT_GTTGACTGGTACGACCCGGACGGTTGGTACGACCGTTATTCT	1	0.000156112
ACTATTTTTTACACTAACTAC_TTTGTTGCCGGTATTGCTTACGGTGGTAATACCAAT_GTTGACTGGTACGACCCGGACGGTTGGTACGACCGTTATTCT	1	0.000156112
ACTATTTTTTACACTAACTAC_TTTGTTGCCGGTATTGCTTACGGTGGTAATACCTAT_GTTGACTGGTACGACCAGGACGGTTGGTACGACCGTTATTCT	1	0.000156112
ACTATTTTTTACACTAACTAC_TTTGTTGCCGGTATTGCTTACGGTGGTAATACCTAT_GTTGACTGGTACGACCCAGACGGTTGGTACGACCGTTATTCT	1	0.000156112
ACTATTTTTTACACTAACTAC_TTTGTTGCCGGTATTGCTTACGGTGGTAATACCTAT_GTTGACTGGTACGACCCGGACGGTTGGTACGACAGTTATTCT	1	0.000156112
ACTATTTTTTACACTCCGGTT_TTTGTTGCCGCTATTAGTGACGGTGCTAATACCAAT_GCTTGGCCGAAATTCTACTACTACGACTGGTACGTTTTTCCT	1	0.000156112
ACTATTTTTTACACTCATTAC_CTTGTTGCCACTATTGGTTACGGTAGTAGTACCAAT_GCTCTGTACCAGTACTACGACTTTCTG	1	0.000156112
ACTATTTTTTACACTCATCCG_CTTGTTGCCACTATTAATCTGGGTGCTAATACCTAT_GTTTACTCTGGTTACTACTTCTACCATGGTTACCGTCTTGGT	1	0.000156112
ACTATTTTTTACACTCATCAG_TTTGTTGCCAGTATTACTTGGGGTGCTAATACCAAT_GTTTACGACTACTCTTACTACTACGACTACGGTTCTTATGGT	1	0.000156112
ACTATTTTTTACACTCAGGTC_TTTGTTGCCGCTATTACTTACGGTACTACTACCTAT_GCTTACTACCCGGACTACTGGTACTTTGAC	1	0.000156112
ACTATTTTTTACACTCAGATC_TTTGTTGCCGGTATTACTGGTGGTAGTAATACCTAT_GTTTGGGTTACTGGTTACTAATACAAACTTGGT	1	0.000156112
ACTATTTTTTACACTCAGTTC_CTTGTTGCCACTATTGATACTGGTACTACTACCTAT_GGTGGTGACTACTAATACTACTGGCTTCTG	1	0.000156112
ACTATTTTTTACACTCATACT_TTAGTTGCCGGTATTGATCGTGGTGCTAATACCAAT_GTTTCTGTTTACTACTACTGGGCTTACGCTCCGTGGCATACT	1	0.000156112
ACTATTTTTTACACTCCGTAC_CTTGTTGTCAGTATTGGTCGTGGTAGTAATACCAAT_GTTTACCAGGGTTACTACGGTTGGTACCAGGAATCTCATTCT	1	0.000156112
ACTATTTTTTACACTCCGTAC_TTTGATGCCGGTATTACTTACGGTGCTACTACCTAT_GCTCAGGACGCTTACTACCCGTACGGTTACTACCATACT	1	0.000156112
ACTATTTTTTACACTCCGTAC_TTTGTTGCCACAATTAATTACGGTGGTATTACCAAT_GCTTACGACGACTGGGCTATCTAGGGTGACTACTGGTTTGCT	1	0.000156112
ACTATTTTTTACACTCCGTAC_TTTGTTGCCACTATTAATTACGGTGGTATTACCAAT_GCTTACGACGACTGGGGTATCTACGGTGACTACTGGTTTGCT	1	0.000156112
ACTATTTTTTACACTCCGTAC_TTTGTTGCCACTATTAATTACGGTGGTATTACCAAT_GCTTACGACGACTTGGCTATCTACGGTGACTACTGGTTTGCT	1	0.000156112
ACTATTTTTTACACTCCGTAC_TTTGTTGCCACTATTAATTACGGTGGTATTACCAAT_GCTTACGACGTCTGGGCTATCTACGGTGACTACTGGTTTGCT	1	0.000156112
ACTATTTTTTACACTCCGTAC_TTTGTTGCCAGTATTAGTTACGGTGGTACTACCAAT_GCTTACATCTACTCTGGTGGTAAATATACT	1	0.000156112
ACTATTTTTTACACTCCGTAC_TTTGTTGCCAGTATTGGTTGGGGTAGTAATACCAAT_GCTTACGCTGACTACTACGAAGACGTTGGTCACCTGTTTTAC	1	0.000156112
ACTATTTTTTACACTCCGTAC_TTTGTTGCCAGTATTGGTTGGGGTAGTAATCCCAAT_GCTTACGCTGACTACTACGAAGACGTTGGTTACCTGTTTTAC	1	0.000156112
ACTATTTTTTACACTCCGTAC_TTTGTTGCCAGTATTGTTTGGGGTAGTAATACCAAT_GCTTACGCTGACTACTACGAAGACGTTGGTTACCTGTTTTAC	1	0.000156112
ACTATTTTTTACACTCCGTAC_TTTGTTGCCGCTATTGCTTCTGGTAGTACTACCTAT_GTTTACTGGGATTACCCGTACGGTTACGCTGCTGGTTATGTT	1	0.000156112
ACTATTTTTTACACTCCGTAC_TTTGTTGCCGCTATTGCTTCTGGTAGTACTACCTAT_GTTTACTGGGTTTACCCGTACGGTTACGCTGCTGGATATGTT	1	0.000156112
ACTATTTTTTACACTCCGTAC_TTTGTTGCCGGTATTACTTACGGTGCCACTACCTAT_GCTCAGGACGCTTACTACCCGTACGGTTACTACCATACT	1	0.000156112
ACTATTTTTTACACTCCGTAC_TTTGTTGCCGGTATTACTTACGGTGCTACTACCTAT_GCTCAGGACGATTACTACCCGTACGGTTACTACCATACT	1	0.000156112
ACTATTTTTTACACTCCGTAC_TTTGTTGCCGGTATTGCTCGTGGTACTAATACCTAT_GTTACTTACAACCTGTACGTTACTCTGGGAAACTACTATGTT	1	0.000156112
ACTATTTTTTACACTCCGTAG_TTTGTTGCCGGTATTACTCTGGGTGGTAGTACCTAT_GTTGACGACTACTCTTACGAAGAATACTACTGGGACTATGGT	1	0.000156112
ACTATTTTTTACACTCCGTGC_TTTGTTGCCACTATTAATTACGGTGGTATTACCAAT_GCTTACGACGACTGGGCTATCTACGGTGACTACTGGTTTGCT	1	0.000156112
ACTATTTTTTACACTCCGTGG_CTTGTTGCCACTATTGCTGACGGTGCTACTACCTAT_GCTATCCTGCGTTACCATCGTTATTTC	1	0.000156112
ACTATTTTTTACACTCCGTGG_TCTGTTGCCGGTATTACTCTGGGTGGTAGTACCTAT_GTTGACGACTACTCTTACGAAGAATACTACTGGGACTATGGT	1	0.000156112
ACTATTTTTTACACTCCGTGG_TTCGTTGCCGGTATTACTCTGGGTGGTAGTACCTAT_GTTGACGACTACTCTTACGAAGAATACTACTGGGACTATGGT	1	0.000156112
ACTATTTTTTACACTCCGTGG_TTTATTGCCGGTATTACTCTGGGTGGTAGTACCTAT_GTTGACGACTACTCTTACGAAGAATACTACTGGGACTATGGT	1	0.000156112
ACTATTTTTTACACTCCGTAC_CTTGTTGCCAGTATTGGTCGTGGTAGTAATACCAAT_GTTTACCAGGGTTACTACGTTTGGTACCAGGAATCTCATTCT	1	0.000156112
ACTATTTTTTACACTCCGTAC_CTTGTTGCCAGTATTGGTCGTGGTAGTAATACCAAT_GTTTACCAGGGTTACTACGGTTTGTACCAGGAATCTCATTCT	1	0.000156112
ACTATTTTTTACACTCCGTAC_CTTGTTGCCAGTATTGGTCGTGGTAGTAATACCAAT_GTTTACCAGGGTTACTACGGTTGGTACCAGGAATCTCACTCT	1	0.000156112
ACTATTTTTTACACTCCGTAC_CTTGTTGCCAGTATTGGTCGTGGTAGTAATACCAAT_GTTTACCAGGGTTACAACGGTTGGTACCAGGAATCTCATTCT	1	0.000156112
ACTATTTTTTACACTAACTAC_TTTGTTGCCGGTATTGCTTACGGTGGTAATACCTAT_GTTGACTGGTACGACCCGGACGGTTGGTACGATCGATATTCT	1	0.000156112
ACTATTTTTTACACTATCGAA_CTTGTTGCCGCTATTAGTGCTGGTAGTAGTCCCTAT_GCTTACTACTTCGTTTACTCTTACGCTGACTACTACCATTCT	1	0.000156112
ACTATTTTTTACACTAACTAC_TTTGTTGCCGGTATTGCTTACGGTGGTAATACCTAT_GTTGACTGGTACGACCCGGACGGTTGGTGCGACCGTTATTCT	1	0.000156112
ACTATTTTTTACACTAACTAC_TTTGTTGCCGGTATTGCTTACGGTGGTAATACCTAT_GTTGACTTGTACGACCCGGACGGTTGGTACGACCGTTATTCT	1	0.000156112
ACTATTTTTTACACTAACGCT_TTTGTTGCCAGTATTGCTATCGGTGCTATTACCAAT_GCTTACCGTCGTTGGACTTACGCTTATTAC	1	0.000156112
ACTATTTTTTACACTAACGGT_CTTGTTGCCGCTATTAATCGTGGTGGTATTACCAAT_GTTTCTTACTACTACTGGGTTCAGCATTAC	1	0.000156112
ACTATTTTTTACACTAACGGT_TTTGTTGCCAGTATTAATTATGGTGCTAATACCTAT_GCTTCTGCTTCTTACTACTACTGGTATCAT	1	0.000156112
ACTATTTTTTACACTAACGTT_TTTGTTGCCGCTATTGCTTGGGGTGCTACTACCAAT_GTTGCTCATACTTACCTTCGTGGTCATGTT	1	0.000156112
ACTATTTTTTACACTAAATAC_TTTGTTGCCGGTATTAGTCGTGGTGCTACTACCTAT_GTTGTTGCTCCTGGTTGGTACGACGACAACAAAGACTATTAC	1	0.000156112
ACTATTTTTTACACTCAGAAC_TTTGTTGCCAGTATTAATCAGGGTAGTAGTACCAAT_GTTACTTACTATTACTACGCTTCTGACTACTACTACTATGAC	1	0.000156112
ACTATTTTTTACACTACTACT_TTTGTTGCCGGTATTAATACTGGTGCTACTACCAAT_GTTGACGGTAACGACTACAAAGACTATGTC	1	0.000156112
ACTATTTTTTACACTACTCCG_TTTGTTGCCAGTATTGATTGGGGTAGTACTACCAAT_GTTCCGTACTGGTCTTACACTTACGTTGTTCGTCTGCTTAAC	1	0.000156112
ACTATTTTTTACACTATCGAA_TTTGTTGCCGGTATTGATTACGGTAGTAGTACCTAT_GTTCCGACTTACCTGCATGCTGGTCTTTAC	1	0.000156112
ACTATTTTTTACACTATCGCT_TTTGTTGCCAGTATTAATTACGGCACTACTACCAAT_GTTAACCATGGTTACTACTACTCTCATACT	1	0.000156112
ACTATTTTTTACACTATCGCT_TTTGTTGCTAGTATTAATTACGGTACTACTACCAAT_GTTAACCATGGTTACTACTACTCTCATACT	1	0.000156112
ACTATTTTTTACACTATCGGT_CTTGTTGCCAGTATTGCTTACGGTGGTAATACCTAT_GTTCGTGACTACTACGGTTACCCGTACACTTACCCGCTTACT	1	0.000156112
ACTATTTTTTACACTATCTAC_GTTGTTGCCGCTATTGGTGGTGGTAGTAGTACCTAT_GCTTACGCTCCGTACGACTACGACCAGTACTACTCTTTTTAC	1	0.000156112
ACTATTTTTTACACTAACATC_TTTGTTGCCGCTATTGCTCCGGGTGGTAATACCTAT_TTTCTGTTCTACGACTACTACGACTATGAA	1	0.000156112
ACTATTTTTTACACTATCTAC_TGTGTTGCCGCTATTGATGGTGGTAGTAGTACCTAG_GTTTACGGTCCGTACGACTACGACCAGTACTCCTCTTTTTAC	1	0.000156112
ACTATTTTTTACACTATCTAC_TTTGTTGCCACTATTGCTGTTGGTGGTAGTACCTAT_GTTTACTACTACACTCAGTACGCGCGTTACCTGGACTATGGT	1	0.000156112
ACTATTTTTTACACTATCTAC_TTTGTTGCCAGTATTGCTTGGGGTGGTAGTACCAAT_GCTTACTCTTACTACTGGGACGACTATGCT	1	0.000156112
ACTATTTTTTACACTATCTAC_TTTGTTGCCGCTATTGATGGTGGTACTATTACCTAT_GTTTACGCTAACTACGACTACTACCTTCCG	1	0.000156112
ACTATTTTTTACACTATCTAC_TTTGTTGCCGCTATTGATGGTGGTAGTAGGACCTAT_GTTTACGGTCCGTACGACTACGACCAGTACTACTCTTTTTAC	1	0.000156112
ACTATTTTTTACACTATCTAC_TTTGTTGCCGCTATTGATGGTGGTAGTAGTACATAT_GTTTACGGTCCGTACGACTACGACCAGTACTACTCTTTTTAC	1	0.000156112
ACTATTTTTTACACTATCTAC_TTTGTTGCCGCTATTGATGGTGGTAGTAGTACCAAT_GTTTACGGTCCGTACGACTACGACCAGTACTACTCTTTTTAC	1	0.000156112
ACTATTTTTTACACTATCTAC_TTTGTTGCCGCTATTGATGGTGGTAGTAGTACCGAT_GTTTACGGGCCGTACGACTACGACCAGTACTACTCTTTTTAC	1	0.000156112
ACTATTTTTTACACTATCTAC_TTTGTTGCCGCTATTGATGGTGGTAGTAGTACCGAT_GTTTACGGTCCGTACGACTACGACCAGTACTACTCTTTTTAC	1	0.000156112
ACTATTTTTTACACTATCTAC_TTTGTTGCCGCTATTGATGGTGGTAGTAGTACCTAT_GTTTACGGGCCGTACGACTACGACCAGTACTACTCTTTTTAC	1	0.000156112
ACTATTTTTTACACTATCTAC_TTTGTTGCCGCTATTGATGGTGGTAGTAGTACCTAT_GTTTACGGTCCGTACGACTACGACAAGTACTACTCTTTTTAC	1	0.000156112
ACTATTTTTTACACTATCTAC_TTTGTTGCCGCTATTGATTGTGGTAGTAGTACCTAT_GTTTACGGTCCGTACGACTACGACCAGTACTACTCTTTTTAC	1	0.000156112
ACTATTTTTTACACTCACGTT_TTTGTTGCCGCTATTACTTACGGTACTACAACCTAT_GCTTACTACCCGGACTACTGGTACTTTGAC	1	0.000156112
ACTATTTTTTACACTCAGAAC_ATTGTTGCCAGTATTAATCAGGGTAGTAGTACCAAT_GTTACTTACTACTACTACGCTTCTGACTACTACTACTATGAC	1	0.000156112
ACTATTTTTTACACTATCTAC_TTTGTTGCAGCTATTGATGGTGGTAGTAGTACCTAT_GTTTACGGTCCGTACGACTACGACCAGTACTACTCTTTTTAC	1	0.000156112
ACTATTTTTTACACTAACATC_CTTGTTGCCGCTATTGATGAAGGTAGTATTACCTAT_GCTCGTCAGTACCCGGCTTACTACGGTTACATCGGTTATCAC	1	0.000156112
ACTATTTTTTACACTAACATC_CTTGTTGCCGCTATTGATGAAGGTAGTATTACCTAT_GCTCGTCAGTACCCGGCTTACTACGGTTACATAGGTTATTAC	1	0.000156112
ACTATTTTTTACACTAACATC_CTTGTTGCCGCTATTAATGAAGGTAGTATTACCTAT_GCTCGTCAGTACCCGGCTTACTACGGTTACATCGGTTATTAC	1	0.000156112
ACTATTTTTTACACTAACTAC_TTTGTTGCCGGTATTGCTTACGGTGGTAATACCTAT_TTTGACTGGTACTACCCGGACGGTTGGTACGACCGTTATTCT	1	0.000156112
ACTATTTTTTACACTAACTAC_TTTGTTGCCGGTATTGCTTACGGTGTTAATACCTAT_GTTGACTGGTACGACCCGGACGGTTGGTACGACCGTTATTCT	1	0.000156112
ACTATTTTTTACACTAACTAC_TTTGTTTCCGGTATTGCTTACGGTGGTAATACCTAT_GTTGACTGGTACGACCCGGACGGTTGGTACGACCGTTATTCT	1	0.000156112
ACTATTTTTTACACTAACTCT_CTTGTTGCCAGTATTGGTGGTGGTAGTAGTACCAAT_GTTCGTACTGCTGACTACAAAGACTACGAAGACTCTCTTGTT	1	0.000156112
ACTATTTTTTACACTAACTCT_CTTGTTGCCGGTATTACTACTGGTACTATTACCTAT_GTTGGTGAACGTTACTACGGTGACCGTTACTCTTACTATCGT	1	0.000156112
ACTATTTTTTACACTAACTTC_TTTGTTGCCAGTATTGCTGCTGGTGGTAATACCAAT_GCCCTGCCGACTGGTTACTACTACTACGCTTACTACTTTGAC	1	0.000156112
ACTATTTTTTACACTACAGAC_TTTGTTGCCGGTATTGGTCATGGTGCTAGTACCTAT_GTTCTGAACTACTACGGTGCTCATTATGGT	1	0.000156112
ACTATTTTTTACACTACTAAC_CATGTTGCCGGTATTGCTTTCGGTACTACTACCTAT_GTTACTGACGACGTTATCGAAGACTACTACGTTTATTAC	1	0.000156112
ACTATTTTTTACACTACTAAC_CTTGTTGCCGGTATTGCTTTCGGTACTACTACCTAT_GTTACTGACGACGTTATCGAAGACTACTACGTTTATTTC	1	0.000156112
ACTATTTTTTACACTACTAAC_TTTGTTGCCACTATTGATGCTGGTGCTACTACCTAT_GCTCAGGTTTACCTGTACTACGACTACGGTTACGACTGTTAC	1	0.000156112
ACTATTTTTTACACTACTAAC_TTTGTTGCCACTATTGCTTTCGGTGGTATTACCTAT_GCTGGTTGGTCTTACGGGCGTAACTATACT	1	0.000156112
ACTATTTTTTACACTAACTAC_TTTGTTGCCAGTATTGGTTACGGTACAAGTACCTAT_GTTCGTTACTGGCTGCATGCTTACTACGTTGAACCGTATTAC	1	0.000156112
ACTATTTTTTACACTAACTAC_TTTGTTGCCACTATTAATGCTGGTACTAATACCTAT_GTTTACCTGTACCGTTCTCAGCTGTACACTGGTAACTCTTACCATTAC	1	0.000156112
ACTATTTTTTACACTAACTAC_TTTGTTCCCGGTATTGCTTACGGTGGTAATACCTAT_GTTGACTGGTACGACCCGGACGGTTGGTACGACCGTTATTCT	1	0.000156112
ACTATTTTTTACACTAACTAC_TTCGTTGCCGGTATTGCTTACGGTGGTAATACCTAT_GTTGACTGGTACGACCCGGACGGTTGGTACGACCGTTATTCT	1	0.000156112
ACTATTTTTTACACGCTGTAC_CTTGTTGCCGGTATTAGTGCTGGTAGTACTACCTAT_GATCGTACTTACGACTACTCTTACTACTCTTACGGTTATTCT	1	0.000156112
ACTATTTTTTACACGGACGAC_CTTGTTGCCGGTATTACTTACGGTGCTATTACCACT_GCTCAGGGTTACACTTACAAATACGACGGTGACTACTATGTT	1	0.000156112
ACTATTTTTTACACGGTTTCT_TTTGTTGCCGCTATTAGTACTGGTGGTACTACCAAT_GCTCCGTACTACTACGACTTCTACGAAGACACGCAGTATTAC	1	0.000156112
ACTATTTTTTACACGTACAAT_TTTGTTGCCACTATTGCTGACGGTGCTACTACCAAT_GCTCTGTACGACTACGACTACTACGAATACTACACTTATCGT	1	0.000156112
ACTATTTTTTACACGTACCGT_TTTGTTGCCACTATTGGTGACGGTAGTACTACCTAT_GCTGTTGACGACTGGTACACTTACGACAACGACTACTATGAC	1	0.000156112
ACTATTTTTTACACGTACTCT_CTTGTTGCCGGTATTACTTACGGTACTATTACCTAT_GTTTACTTCAACTACGACTACGACGTCTACTACACTCATATC	1	0.000156112
ACTATTTTTTACACGTACTTC_CTTGTTGCCAGTATTGGTCGTGGTGGTAATACCAAT_GCTCTGTCTGGGCAGGACTGTTACTACTACCTGCGTTATCTG	1	0.000156112
ACTATTTTTTACACGTCTTTC_CTTGTTGCCGGTATTGATGACGGTACTACTACCAAT_GCTCACTCTTACTCCTACGACTCCTACTCTGGTTAATATAAC	1	0.000156112
ACTATTTTTTACACTAAACAG_CTTGTTGCCGCTATTGCTAACGGTGGTAATACCAAT_GTTCTGCGTTGGTGGTACGGTCATTACTACGTTGGTCATTGG	1	0.000156112
ACTATTTTTTACACTAAATAC_TTTGTTGCCGGGAGTAGTCGTGGTGCTACTACCTAT_GTTGTTTCTACTGGTTGGTACGACGACTACAAAGACTATTAC	1	0.000156112
ACTATTTTTTACACTACTACT_TTTGTTGCCGGTATTAAAACTGGTGCTACTGCCAAT_GTTGACGGTAACGACTACAAAGACTATGAC	1	0.000156112
ACTATTTTTTACACTAAATAC_TTTGTTGCCGGTATTAGTCGTGGTGATACTACCTAT_GTTGTTTCTACTGGTTGGTACGACGACTACAAAGACTATTAC	1	0.000156112
ACTATTTTTTACACTAAATAC_TTTGTTGCCGGTATTAGTCGTGGTGCTACTACCTAT_GTTGTTTCTACTGGCTGGTACGACGACTACAAAGACTATTCC	1	0.000156112
ACTATTTTTTACACTAAATAC_TTTGTTGCCGGTATTAGTCGTGGTGCTACTACCTAT_GTTGTTTCTACTTGTTGGTACGACGACTACAAAGACTATTAC	1	0.000156112
ACTATTTTTTACACTAACTAC_TTTGTTGCCGGTATTGCTTACGGTGGTAATACCTAT_GTTGACTGGTACGACCCGGACGGTTGTACGACCGTTATTCT	1	0.000156112
ACTATTTTTTACACTCTGATC_TTTGTTGCCGCTATTGCTACTGGTAGTACTACCAAT_TACTTCTACGGTTACTACTCTAAAGTTTGGCATTGG	1	0.000156112
ACTATTTTTTACACTCTGAAC_CTTGTTGCCACTATTGGTACAGGTAGTAGTACCTAT_GCTCCGGCTTACTCTTACGTTTACGGTCGTGGTTACTATTAC	1	0.000156112
ACTATTTTTTACACTCCGTGG_TTTGTTGCCGGTATTACTCTGGGTGGTAGTACCTAT_GTTGACGACTACTCTTACGAAGAATACTCCTGGGACTATGGC	1	0.000156112
ACTATTTTTGTTCGTGGTTGT_TTTGTTGCCACTATTAATCAGGGTGGTAGTACCTAT_GCTCCGCCGGGTTACGCTGGTGTTTACACTTACGACTATGAC	1	0.000156112
ACTATTTTTGTTCGTGGT_TTTGTTGCCAGTATTAGTGCTGGTGGTATTACCTAT_GTTTACATCTACGACTACTACGACGGTTACTCTTACCATTAC	1	0.000156112
ACTATTTTTGTTCGTGGT_TTTGTTGCCAGTATTAGTGCTGGTGGTATTACCTAT_GTTTATATCTACGACTACTACGACGGTTACTCTTACCATTAC	1	0.000156112
ACTATTTTTGTTCGTTACAAC_CTTGTTGCCACTATTGGGTACGGTGGTTCTACCTAT_GCTCCGGCTTACAACTACTGGCCGACTTACGGTCTGTATGGT	1	0.000156112
ACTATTTTTGTTCGTTACAAC_CTTGTTGCCACTATTGGTTACGGAGGTACTACCTAT_GCTCCGGCTTACAACTACTGGCCGACTTACGGTCTGTATGGT	1	0.000156112
ACTATTTTTGTTCGTTACAAC_CTTGTTGCCACTATTGGTTACGGTGGTACTACCTAT_GCTCCGGCGTACAACTACTGGCCGACTTACGGTCTGTATGGT	1	0.000156112
ACTATTTTTGTTCGTTACAAC_CTTGTTGCCACTATTGGTTACGGTGGTACTACCTAT_GCTCCGGCTTACAACTACCGGCCGACTTACGGTCTGTATGGT	1	0.000156112
ACTATTTTTGTTCGTTACAAC_CTTGTTGCCACTATTGGTTACGGTGGTACTACCTAT_GCTCCGGCTTACAACTACTGGCCGACTTCCGGTCTGTATGGT	1	0.000156112
ACTATTTTTGTTCGTGGTGGT_TTTGTTGCCACTATTAATCAGGGTGGTAGTACCTAT_GCTCCGCCGTGTTACGCTGGTGTTTACACTTACGACTATGAC	1	0.000156112
ACTATTTTTGTTCGTGGTGGT_TTTGTTGCCACTATTAATCAGGGTGGTAGTACCTAT_GCTCCGCCGGGTTTCGCTGGTGTTTACACTTACGACTATGAC	1	0.000156112
ACTATTTTTGTTCGTGGTGGT_TTTGTTGCCACTATTAATCAGGGTGGTAGTACCTAT_GCTCCGCCGGGTTACGCTTGTGTTTACACTTACGACTATGAC	1	0.000156112
ACTATTTTTGTTCGTGGTGGT_TTTGTTGCCACTATTAATCAGGGTGGTAGTACCTAT_GCTCCGCCGGGTTACGCTGGTGTTTACTCTTACGACTATGAC	1	0.000156112
ACTATTTTTGTTCGTGGTGGT_TTTGATGCCACTATTAATCAGGGTGGTAGTACCTAT_GCTCCGCCGGGTTACGCTGGTGTTTACACTTACGAATATGAC	1	0.000156112
ACTATTTTTGTTCGTGGTTAC_TTTGTTGCCACTATTAGTCCGGGTGCTAATACCAAT_GCTGCTATCCAGCCGGAACAGCATTCCTTCTACTACTATCCG	1	0.000156112
ACTATTTTTGTTCGTGGTGGT_TTTGTTGCCACTAGTAATCAGGGTGGTAGTACCTAT_GCTCCGCCGGGTTACGCTGGTGTTTACACTTACGACTATGAC	1	0.000156112
ACTATTTTTGTTCGTGGTGGT_TTTGTTGCCACTATTAATCAGGGTGGTAGTACCAAT_GCTCCGCCGGGGTACGCTGGTGTTTACACTTACGACTATGAC	1	0.000156112
ACTATTTTTGTTCGTGGTGGT_TTTGTTGCCACTATTAATCAGGGTGGTAGTACCTAG_GCTCCGCCGGGTTACGCTGGTGTTTACACTTACGACTATGAC	1	0.000156112
ACTATTTTTGTTCGTGGTGGT_TTTGTTGCCACTATTAATCAGGGTGGTAGTACCTAT_GCGCCGCCGGGTTACGCGGGTGTTTACACTTACGACTATGAC	1	0.000156112
ACTATTTTTGTTCGTGGTGGT_TTTGTTGCCACTATTAATCAGGGTGGTAGTACCTAT_GCTCCGCAGGGTTACGCTGGTGTTTACACTTACGACTATGAC	1	0.000156112
ACTATTTTTGTTCGTGGTGGT_TTTGTTGCCACTATTAATCAGGGTGGTAGTACCTAT_GCTCCGCCGGGGTACGCCGGTGTTTACACTTACGACTATGAC	1	0.000156112
ACTATTTTTGTTCGTGGTGGT_TTTGTTGCCACTATTAATCAGGGTGGTAGTACCTAT_GCTCCGCCGGGTTACGCCGGTGTTTACACTTACGACTATGAC	1	0.000156112
ACTATTTTTGTTCGTGGTGGT_TTTGTTGCCACTATTAATCAGGGTGGTAGTACCTAT_GCTCCGCCGGGTTACGCGGGTGTTTACACTTACGACTATGAC	1	0.000156112
ACTATTTTTGTTCCGTCTTAC_CTTGTTGCCAGTATTAATTTCGGTACTAATACCAAT_GCTCTGCTGTCTCATACTGCTTACTACGTTACTTACTTTTAC	1	0.000156112
ACTATTTTTGTTCGTGGTGGT_TTTGTTGCCACTATTAATCAGGGTGGTAGTACCTAT_GCTCCGCCGGGTTACGCTGGAGTTTACACTTACGACTATGAC	1	0.000156112
ACTATTTTTGTTCGTGGTGGT_TTTGTTGCCACTATTAATCAGGGTGGTAGTACCTAT_GCTCCGCCGGGTTACGCTGGGGTTTACACTTACGACTCTGAC	1	0.000156112
ACTATTTTTGTTCGTGGTGGT_TTTGTTGCCACTATTAATCAGGGTGGTAGTACCTAT_GCTCCGCCGGGTTACGCTGGTGTTCACACTTACGACTATGAC	1	0.000156112
ACTATTTTTGTTCGTGGTGGT_TTTGTTGCCACTATTAATCAGGGTGGTAGTACCTAT_GCTCCGCCGGGTTACGCTGGTGTTTACACTTACGACTAAGAC	1	0.000156112
ACTATTTTTGTTCGTGGTGGT_TTTGTTGCCACTATTAATCAGGGTGGTAGTACCTAT_GCTCCGCCGGGTTACGCTGGTGTTTACACTTACGACTATAAC	1	0.000156112
ACTATTTTTGTTCGTGGTGGT_TTTGTTGCCACTATTAATAAGGGTGGTAGTACCTAT_GCTCCGCCGGGTTACGCTGGTGTTTACACTTACGACTATGAC	1	0.000156112
ACTATTTTTGTTCGTGGTTAC_TTTGTTGCCACTATTACTAAAGGTGGTAATAGCTAT_GTTCAGGTTCAGTCTTACTCTTACCTTGTT	1	0.000156112
ACTATTTTTGTTCGTGGTGGT_TTTGTTGCGACTATTAATCAGGGTGGTAGTACCTAT_GCTCCGCCGGGTTACGCTGGTGTTTACACTTACGACTATGAC	1	0.000156112
ACTATTTTTGTTCGTGGTGGT_TTTGTTGCCAGTATTGCTTCTGGTGGTACTACCTAT_GTTTGGCTGCCGTACTGGGGTGAATCTTGGTTCCGGCATTAC	1	0.000156112
ACTATTTTTGTTCCGTTCATC_CTTGTTGCCAGTATTAATTACGGTGCTAGTACCTAT_GTTCTGATGGACGGTTACCGTTACTGGTACGGTAAACATTGG	1	0.000156112
ACTATTTTTGTTCCGTTCGCT_TTTGTTGCCAGTATTAATTACGGTAGTATTACCTAT_GCTTACTACGTTGGTTACCCGCATTATAAC	1	0.000156112
ACTATTTTTGTTCCGTTCTAC_TTTGTTGCCGCTATTACTTACGGTAGTATTACCTAT_GCGTTCTCTCCGTACTACGGTCGTTCTTCTGACGACTATATC	1	0.000156112
ACTATTTTTGTTCCTGGTGAA_CTTGTTGCCGCTATTACTACTGGGAGTACTACCAAT_GTTTACGACTACGTTACTGACGACTACCGTTACTATGAC	1	0.000156112
ACTATTTTTGTTCCTGGTGAA_CTTGTTGCCGCTATTACTACTGGTAGTACTACCAAT_GGTTACGACTACGTTACTGACGACTACCGTTACTATGAC	1	0.000156112
ACTATTTTTGTTCCTGGTGAA_CTTGTTGCCGCTATTACTACTGGTAGTACTACCAAT_GTTTACGACTACGATACTGACGACTACCGTTACTATGAC	1	0.000156112
ACTATTTTTGTTCCTGGTGAA_CTTGTTGCCGCTATTACTACTGGTAGTACTACCAAT_GTTTACGACTACGTTACTGACGACTACCGTCACTATGAC	1	0.000156112
ACTATTTTTGTTCCTGGTGAA_CTTGTTGCCGCTATTACTACTGGTAGTACTACCAAT_GTTTACGACTACGTTACTGACGACTACCTTTACTATGAC	1	0.000156112
ACTATTTTTGTTCCTGGTGAA_CTTGTTGCCGCTATTACTACTGGTAGTACTACCAAT_GTTTACGACTACGTTACTGACGACTCCCGTTACTATGAC	1	0.000156112
ACTATTTTTGTTCCTGGTGAA_CTTGTTGCCGCTATTACTACTGGTAGTACTACCAAT_GTTTACGACTACGTTACTGACGACTGCCGTTACTATGAC	1	0.000156112
ACTATTTTTGTTCCTGGTGAA_CTTGTTGCCGCTATTACTACTGGTAGTACTACCAAT_GTTTACGACTACGTTACTGCCGACTACCGTTACTATGAC	1	0.000156112
ACTATTTTTGTTCCTGGTGAA_CTTGTTGCCGCTATTACTACTGGTAGTACTACCAAT_GTTTACGACTCCGTTACTGACGACTACCGTTACTATGAC	1	0.000156112
ACTATTTTTGTTCCTGGTGAA_CTTGTTGCCGCTATTACTACTGGTAGTACTCCCAAT_GTTTACGACTACGTTACTGACGACTACCGTTACTATGAC	1	0.000156112
ACTATTTTTGTTCCTGGTGAA_CTTGTTGCCGCTTTTACTACTGGTAGTACTACCAAT_GTTTACGACTACGTTACTGACGACTACCGTTACTATGAC	1	0.000156112
ACTATTTTTGTTCGGAACCCG_TTTGTTGCCGCTATTAGTTCTGGTAGTACTACCAAT_GTTACTTCTTACGGTTACGGTGACGACTACTACTGGTTTGAC	1	0.000156112
ACTATTTTTGTTCGTAAAGAC_CTTGTTGCCACTATTGATTACGGTGGTACTACCAAT_GCTGACTACTTTTACTGGAACTGGTACTACGCTGGTCATGTT	1	0.000156112
ACTATTTTTGTTCGTACTCTG_CATGTTGCCACTATTGATGCTGGTGGTAATACCTAT_GCTTCTTACGCTTACGGTTACTACCCGGACTACTTTTTC	1	0.000156112
ACTATTTTTGTTCGTGCTCCG_TTTGATGCCACTATTAATGACGGTAGTATTACCAAT_GCTTTCTACGTTCTGTACCCGTACGTTTCTCTGGGTCATTGG	1	0.000156112
ACTATTTTTGTTCGTGGTCTG_TTTGTTGCCAGTATTACTTCTGGTGCTACTACCATT_GTTCCGATCTACTCTTACTGGTCTGGGCTGTACCGTCTTTCT	1	0.000156112
ACTATTTTTGTTCGTGGTGGA_TTTGTTGCCAGTATTGCTTCTGGTGGTACTACCTAT_GTTTGGCTGCCGTACTGGGGTGAATCTTGGTTCCGTCATTAC	1	0.000156112
ACTATTTTTGTTCGTGGTGGT_TTTGTTGCCACTATTAATCAGGGTGGTAGTACCTAT_GCTCCGCCTGGTTACGCTGGTGTTTACACTTACGACTATGAC	1	0.000156112
ACTATTTTTGTTCGTGGTGGT_TTTGTTGCCACTATTAATCAGGGTGGTAGTACCTAT_GCTGACTACGACTACGTTGGTTACTGGTACAACTCTTATGGT	1	0.000156112
ACTATTTTTGTTCGTGGTGGT_TTTGTTGCCACTATTAATCAGGGTGGTAGTACCTAT_GCTGCGCCGGGTTACGCTGGTGTTTACTCTTTCGACTATGAC	1	0.000156112
ACTATTTTTGTTCGTGGTGGT_TTTGTTGCCACTATTAATCAGGGTGGTAGTACCTAT_GTTTCTGACTACAAAGACGAAGACTATTGG	1	0.000156112
ACTATTTTTGTTCGTGGTGGT_TTTGTTGCCACTATTAATCAGGGTGGTAGTACTTAT_GCTCCGCCGGGTTACGCTGGTGTTTACACTTACGACTATGAC	1	0.000156112
ACTATTTTTGTTCGTGGTGGT_TTTGTTGCCACTATTAATCAGGTTGGTAGTACCTAT_GCTCGGCCGGGTTACGCTGGTGTTTACACTTACGACTATGAC	1	0.000156112
ACTATTTTTGTTCGTGGTGGT_TTTGTTGCCACTATTATTCAGGGTGGTAGTACCTAT_GCTCCGCCGGGTTACGCTGGTGTTTACACTTACGACTATGAC	1	0.000156112
ACTATTTTTGTTCGTGGTGGT_TTTGTTGCCACTATTTATCAGGGTGGTAGTACCTAT_GCTCCGCCGGGTTACGCTGGTGTTTACACTTACGACTATGAC	1	0.000156112
ACTATTTTTGTTCGTGGTGGT_TTTGTTGCCAGTATTAATCAGGGTGGTAGTACCTAT_GCTCCGCCGGGTTACGCTGGTGTTTACACTTACGACTATGAC	1	0.000156112
ACTATTTTTGTTCGTGGTGGT_TTTGTTGCCACTATTAATCAGGGTGGTAGTACCTAT_GCTCCGCCGGGTTACGCTGGTGTTTACACTTACGACTATGAG	1	0.000156112
ACTATTTTTGTTCCGTTCACT_TTTGTTGCCGCTATTGATCATGGTGGTACTACCTAT_GTAGTTTACCTGTACTGGGCTTGGCCGTATAAA	1	0.000156112
ACTATTTTTGTTCGTGGTGGT_TTTGTTGCCACTATTAATCAGGGTGGTAGTACCTAT_GCTCCGCCGGGTTACGCTGGTGTTTACACTTACGACTCTGAC	1	0.000156112
ACTATTTTTGTTCGTGGTGGT_TTTGTTGCCACTATTAATCAGGGTGGTAGTACCTAT_GCTCCGCCGGGTTACGCTGGTGTTTACACTTATGACTATGAC	1	0.000156112
ACTATTTTTGTTCATTACAAC_TTTGTTGCCGGTATTACTGGTGGTACTATTACCTAT_GCTCTGCAGGACTACGCTGACGACAAAATCGCTGACGGTCGTTACTACCATTGG	1	0.000156112
ACTATTTTTGTTCATTACACT_CTTGTTGCAAGTATTGGTACTGGTGCTAATACCAAT_GCTCCGGTTTACTGGTACTACTACTGGTCTTACGCTCATTAC	1	0.000156112
ACTATTTTTGTTCATTACACT_CTTGTTGCCAGTATTGGTACCGGTGCTAATACCAAT_GCTCCGGTTTACTGGTACTACTACTGGTCTTACGCTCATTAC	1	0.000156112
ACTATTTTTGTTCATTACACT_CTTGTTGCCAGTATTGGTACTGGTGCTAATACCAAT_GCTCCGGTTCACTGGTACTACTACTGGTCTTACGCTCATTAC	1	0.000156112
ACTATTTTTGTTCATTACACT_CTTGTTGCCAGTATTGGTACTGGTGCTAATACCAAT_GCTCCGGTTTACTGGTACTACTTCTGGTCTTACGCTCATTAC	1	0.000156112
ACTATTTTTGTTCATTACACT_CTTGTTGCCAGTATTGGTACTGGTGCTAATACCAAT_GCTCCGGTTTACTGGTACTCCTACTGGTCTTACGCTCATTAC	1	0.000156112
ACTATTTTTGTTCATTACACT_CTTGTTGCCAGTATTGGTACTGGTGCTAATACCAAT_GGTCCGGTTTACTGGTACTACTACTGGTCTTACGCTCATTTC	1	0.000156112
ACTATTTTTGTTCATTACACT_CTTGTTGCCAGTATTGGTACTGGTGCTAATACCTAT_GCTCAGTGGCAGTACTACTACACTTATATC	1	0.000156112
ACTATTTTTGTTCCGCCGTAC_TTTGTTGCCAGTATTACTCCGGGTGGTACTACATAT_GCTTACATCGCTGGTGGTCTGGAATCTTACTACTACTATCGT	1	0.000156112
ACTATTTTTGTTCATTACACT_CTTGTTGCCAGTATTGGTACTGGTGCTAGTACCAAT_GCTCAGGTTTACTGGTACTACTACTGGTCTTACGCTCATTTC	1	0.000156112
ACTATTTTTGTTCATTACACT_CTTGTTGCCAGTATTGGTTCTGGTGCTAATACCAAT_GCTCCGGTTTACTGGTACTACTACTGGTCTTACGCTCATTAC	1	0.000156112
ACTATTTTTGTTCATTACGCT_TTTGTTGCCAGTATTGATTACGGTGCTATTACATAT_GCTTTCTACTCTTACATCTACTGGGGTGGTCAGTGGTATACT	1	0.000156112
ACTATTTTTGTTCATTACGCT_TTTGTTGCCAGTATTGATTACGGTGCTATTACCTAT_GCTTTCTACTCTTACATCTACTGGGGGGGTCAGTGGTATACT	1	0.000156112
ACTATTTTTGTTCATGGTATC_CTTGTTGCCGGTATTGCTTATGGTGGTATTACCTAT_GTTCGTTACGACTACTACTACACTTATTAC	1	0.000156112
ACTATTTTTGTTCATTCTGAC_TTTGTTGCCAGTATTTCTGCTGGTGCTACTACCTAT_GTTGACGGTGCTTACTCTGACTACAAATCTGGTGACCATACT	1	0.000156112
ACTATTTTTGTTCCGAAATAC_TTTGTTGCCAGTATTAGTCCGGGTACGACTACCTAT_GCTCTGAAATACTGGTACGACTACGGTGCTCGTTACGCTTATGCC	1	0.000156112
ACTATTTTTGTTCCGAAATAC_TTTGTTGCCAGTATTAGTCCGGGTACTAATACCAAT_GCTCTGAAATACTGGTACGACTACGGTGCTCGTTACGCTTATGCC	1	0.000156112
ACTATTTTTGTTCCGAAATAC_TTTGTTGCCAGTATTAGTCCGGGTACTACTACCTAT_GCTCTGAAATACTGGAACGACTACGGTGCTCGTTACGCTTATGCC	1	0.000156112
ACTATTTTTGTTCCGAAATAC_TTTGTTGCCAGTATTAGTCCGGGTACTACTACCTAT_GCTCTGAAATACTGGTACTACTACGGTGCTCGTTACGCTTATGCC	1	0.000156112
ACTATTTTTGTTCCGAAATAC_TTTGTTGGCAGTATTAGTCCGGGTACTACTACCTAT_GCTCTGAAATACTGGTACGACTACGGTGCTCGTTACGCTTATGCC	1	0.000156112
ACTATTTTTGTTCATTACACT_CTTGTTGCCAGTATTGGTACTGGTTCTAATACCAAT_GCTCCGGTTTACTGGTACTACTACTGGTCTTACGCTCATTAC	1	0.000156112
ACTATTTTTGTTCGTTACAAC_CTTGTTGCCACTATTGGTTACGGTGGTACTACCTAT_GCTCCGGCTTACAACTACTGGCGGACTTACGGTCTGTATGGT	1	0.000156112
ACTATTTTTGTTCCGCCGTAC_TTTGTTGCCAGTATTACTCCGGGTGGTACTACCTAT_GCTTACATCGCTGGGGGTCTGGAATCTTACTACTACTATCGT	1	0.000156112
ACTATTTTTGTTCCGCCGTAC_TTTGTTGCCAGTATTACTCCGGGTGGTCCTACCTAT_GCTTACATCGCTGGTGGTCTGGAATCTTACTACTACTATCGT	1	0.000156112
ACTATTTTTGTTCCGGCTTCT_TTTGTTGCCAGTATTAATCAGGGTGGTAATACCAAT_GTTGCTCTGCCGGACTACTACTACTACTACACTTCTTACCGT	1	0.000156112
ACTATTTTTGTTCCGGCTTCT_TTTGTTGCCAGTATTAATCAGGGTGGTAATACCAAT_GTTGCTCTGCCGGGCTACTACTACTACTACACTTCTTATCGT	1	0.000156112
ACTATTTTTGTTCCGGGTGCT_CTTGATGCCGGTATTGCTCGTGGTGGTAATACCTAT_GCTTACGTTGGTCCGTACCATGTTCATACT	1	0.000156112
ACTATTTTTGTTCCGGGTTAC_TTTGTTGCCGCTATTGCTGACGGGGCTAATACCAAT_GCTCAGTACTGGGACTACTACTGGTACGACGCTTCTTATTAC	1	0.000156112
ACTATTTTTGTTCCCGGTGAA_CTTGTTGCCGCTATTACTACTGGTAGTACTACCAAT_GTTTACGACTACGTTACTGACGACTACCGTTACTATGAC	1	0.000156112
ACTATTTTTGTTCATGGTATC_CTTGTTGCCGGTATTGCTTACGGTGGTTTTTCCTAT_GGTCGTTACGACTACTACTACACTTATTAC	1	0.000156112
ACTATTTTTGTTCCGAACCAG_TTTGTTGCCGGTATTGGTGACGGTACTAGTACCTAT_GCTCTGGACTACTACTAATTCTACTTTACT	1	0.000156112
ACTATTTTTGTTCCGAACGCT_CTTGTTGCCGGTATTGCTGGTGGTGCTAATACCAAT_GTTCCGCTGTACGGTGACTACTGGGACTACTACGACCTTTAC	1	0.000156112
ACTATTTTTGTTCGTGGTGGT_TTTGTTGCCACTATTAATCAGGGTGGTAGTACCTAT_GCTCCGCCGGGTTACGCTGGTGTTTACACTTCCGACTATGAC	1	0.000156112
ACTATTTTTGTTCGTGGTGGT_TTTGTTGCCACTATTAATCAGGGTGGTAGTACCTAT_GCTCCGCCGGGTTACGCTGGTGTTTACACTTTCGACTATGAC	1	0.000156112
ACTATTTTTGTTCGTGGTGGT_TTTGTTGCCACTATTAATCAGGGTGGTAGTACCTAT_GCTCCGCCGGGTTACGCTGGGGTTTACACTTACGACTATGAC	1	0.000156112
ACTATTTTTGTTCCGTACTTC_CTTGTTGCCAGTATTGGTGGTGGTGCTAGTACCAAT_GCTTCTCCGCGTGTTGAACGTCGTACTTACGGTGGTTATTAC	1	0.000156112
ACTATTTTTGTTCCGTACTGG_CTTGTTGCCAGTATTAGTCTTGGTAGTAGTACCTAT_GTTGACCTGTACAAATCTTACTACTATGGT	1	0.000156112
ACTATTTTTGTTCCGTACTGG_CTTGTTGCCAGTATTAGTCGTAGTAGTAGTACCTAT_GTTGACCTGTACAAATCTTACTACTATGGT	1	0.000156112
ACTATTTTTGTTCCGAACGCT_TTTGTTGCCGGTATTAATGGTGGTGGTACTACCAAT_GCTTATTACGGTTCTTACTACTACCATTAC	1	0.000156112
ACTATTTTTGTTCCGACCACT_TTTGTTGCCGGTATTAGTCGTGGTAGTAATACCTAT_GCTGCTGTTGGTGGTTCTCCGGGTTATACT	1	0.000156112
ACTATTTTTGTTCCGACTACT_CTTGTTGCCGCTATTGGTGGTGGTAGTACTACCTAT_GTTCTGGACTACCCGTACACTTACTGCGACGCCCTGCTTTCT	1	0.000156112
ACTATTTTTGTTCCGATCGCT_CTTGTTGCCGCTATTGCTACTGGTACTAGTACCTAT_GTTCAGTACGCTTGCGGTCGTAAACATCTG	1	0.000156112
ACTATTTTTGTTCCGATCGCT_TTTGTTGCCGCTATTAGTTACGGTAGTAATACCAAT_GTTGAAACTTACTCTTACTCTTACAATACT	1	0.000156112
ACTATTTTTGTTCCGATCTTC_TTTGTTGCCGCTATTGCTTACGGTACTAATACCTAT_GCTGACGCTGAATACGACGTTTACTTCTACACTTACCATTAC	1	0.000156112
ACTATTTTTGTTCCGCACCAG_TTTGTTGCCGGTATTGGTGACGGTACTAGTACCTAT_GCTCTGGACTACTACTACTTCTACTTTACT	1	0.000156112
ACTATTTTTGTTCCGCAGTAC_CTTGTAGCCGGTATTACTTACGGTGGTAGTACCTAT_GCTTACTACCCGTACACTAACTGGGAAGACTGGGGTTATGAC	1	0.000156112
ACTATTTTTGTTCCGCAGTAC_TTTGTTCCCGGTATTGGTGGTGGTGCTACTACCTAT_GTTACTTGGTCTTACATCTTCGAATATATC	1	0.000156112
ACTATTTTTGTTCCGCATTAC_CTTGTTGCAGGTATTGGTGGTGGTGGTATTACCTAT_GTTGCTACTGCTCGTACTCTGTACTACTACTGTCATTATTCT	1	0.000156112
ACTATTTTTGTTCCGCATTAC_CTTGTTGCCGGTATTGGTGGTGGTGGTAATACCTAT_GTTGCTACTGCTCGTACTCTGTACTACTTCGGTCATTATTCT	1	0.000156112
ACTATTTTTGTTCCGCATTAC_CTTGTTGCCGGTATTGGTGGTGGTGGTATTACCTAT_GTTGCTACTGCGCGTACTCTGTACTACTACTGTCATTATTCT	1	0.000156112
ACTATTTTTGTTCCGCATTAC_CTTGTTGCCGGTATTGGTGGTGGTGGTATTACCTAT_GTTGCTACTGCTCGTACTCTGTACTACTACGGTCATTAATCT	1	0.000156112
ACTATTTTTGTTCCGCATTAC_CTTGTTGCCGGTATTGGTGGTGGTGGTATTACCTAT_GTTGCTACTGCTCGTACTCTGTACTACTACTGTCATTATTCT	1	0.000156112
ACTATTTTTGTTCCGCATTCT_TTTGTTGCCGCTATTAGTGACGGTGGCAATACCAAT_GTTATCTCTTCTCCGCTGTACTACTACCCGGTTTACCATTAC	1	0.000156112
ACTATTTTTGTTCCGCCGACT_CTTGTTGCCGCTATTGATTACGGTAGTATTACCTAT_GTTGACGTTGGTTACTACGCTTACCGTTATTTC	1	0.000156112
ACTATTTTTGTTCCGCCGACT_CTTGTTGCCGCTATTGATTACGGTAGTATTACCTAT_GTTGACGTTGTTTACTACGCTTACCGTTATTCC	1	0.000156112
ACTATTTTTGTTCCGCCGACT_CTTGTTGCCTCTATTGATTACGGTAGTATTACCTAT_GTTGACGTTGTTTACTACGCTTACCGTTATTTC	1	0.000156112
ACTATTTTTGTTCCGCCGGCT_TTTGTTGCCGGTATTACTTATGGTGGTAGTACCTAT_GCTCCGCGTATGGGTCGTGACGTTAAATACTACTACCTTCCG	1	0.000156112
ACTATTTTTGTTCCGCCGGGT_TTTGTTGCCACTATTAGTCGTGGTGGTAATACCTAT_GTTTGGTCTGTTTACGGTTCAAACTACGATAACTACTACCATTAC	1	0.000156112
ACTATTTTTGTTCCGCCGTAC_TTTGTTGCCAGTATTACTCCAGGTGGTACTACCTAT_GCTTACATCGCTGGGGGTCTGGAATCTTACTACTACTATCGT	1	0.000156112
ACTATTTTTGTTCCGAACGCT_CTTGTTGCCGGTATTGCTGGTGGTGCTAATACCTCT_GTTCCGCTGTACGGGGACTTCTGGGACTACTACGACCTTTAC	1	0.000156112
ACTATTTTTGTTCCGAACGCT_CTTGTTGCCGGTATTGCTGGTGGTGCTAATACCTAT_GTTCCGCTGTACGGTGACTACTGGGACAACTACGACCTTTAC	1	0.000156112
ACTATTTTTGTTCGTGGTGGT_TTTGTTGCCACTATTAATCAGGGTGGTAGTACCTAT_GCTCCGCCGGGTTACGCTGGTGTTTACACTTACGACTTTGAC	1	0.000156112
ACTATTTTTGTTCCGTGGTCT_CTTGTTGCCGGTATTGCTTACGGTAGTAATACCTAT_GTTGCTTACTACTACTACGGTTCTTTTCGT	1	0.000156112
ACTATTTTTGTTCCGTGGGCT_CTTGTTGCCACTATTAATCGTGGTACTACTACCTAT_GTTTACTACGGTTACGACTACAACCATTGG	1	0.000156112
ACTATTTTTGTTCCGTCTTTC_CTTGTTGCCGGTATTAATTACGGTAGTAATACCAAT_GCTTGGCAGCTGCGTGTTGACCGTCTTGGT	1	0.000156112
ACTATTTTTTACACTCCGTGG_TTTGTTGCCGGTATTACTCTGGGTGGTAGGACCTAT_GTTGACGACTACTCTTACGAATAATACTACTGGGACTATGGT	1	0.000156112
ACTATTTTTTACACTCCGTGG_TTTGTTGCCGGTATTACTCTGGGTGGTAGTACCTAT_GTTGGCGACTACTCTTACGAAGAATACTACTGGGACTATGGT	1	0.000156112
ACTATTTTTTACACTCCGTGG_TTTGTTGCCGGTATTACTCTGGGTGGTAGTACCAAT_GTTGACGACTACTCTTACGAAGAATACTACTGGGACTATGGT	1	0.000156112
ACTATTTTTTACACTCCGTGG_TTTGTTGCCGGTATTACTCTGGGTGGTAGTACCTAA_GTTGACGACTACTCTTACGAAGAATACTACTGGGACTATGGT	1	0.000156112
ACTATTTTTTACACTCCGTGG_TTTGTTGCCGGTATTACTCTGGGTGGTAGTACCTAT_GCTCTGTACACTTACTGGGACGACTACGTTTCTTACGGGTTCTTATTAC	1	0.000156112
ACTATTTTTTACACTCCGTGG_TTTGTTGCCGGTATTACTCTGGGTGGTAGTACCTAT_GCTGACGACTACTCTTACGAAGAATACTACTGGGACTATGGT	1	0.000156112
ACTATTTTTTACACTCCGTGG_TTTGTTGCCGGTATTACTCTGGGTGGTAGTACCTAT_GGTGACGACTACTCTTACGAAGAATACTACTGGGACTATGGT	1	0.000156112
ACTATTTTTTACACTCCGTGG_TTTGTTGCCGGTATTACTCTGGGTGGTAGTACCTAT_GTAGACGACTACTCTTACGAAGAATACTACTGGGACTATGGT	1	0.000156112
ACTATTTTTTACACTCCGTGG_TTTGTTGCCGGTATTACTCTGGGTGGTAGTACCTAT_GTTGACGACTACTCTTACGAAGAAAACTACTGGGACTATGGT	1	0.000156112
ACTATTTTTTACACTCCGTGG_TTTGTTGCCGGTATTACTCTGGGTGGTAGTACCTAT_GTTGACGACTACTCTTACGAAGAATAATACTGGGACTATGGT	1	0.000156112
ACTATTTTTTACACTCCGTGG_TTTGTTGCCGGTATTACTCTGGGTGGTAGTACCTAT_GTTGACGACTACTCTTACGAAGAATACAACTGGGACTATGGT	1	0.000156112
ACTATTTTTTACACTCCGTGG_TTTGTTGCCGGTATTACTCTGGGTGGTAGTACCTAT_GTTGACGACTACTCTTACGAAGAATACTACTGGACTATGGT	1	0.000156112
ACTATTTTTTACACTCCGTGG_TTTGTTGCCGGTATTACTCTGGGTGGTAGTACCTAT_GTTGACGACTACTCTTACGAAGAATACTACTGGGACCATGGT	1	0.000156112
ACTATTTTTTACACTCCGTGG_TTTGTTGCCGGTATTACTCTGGGTGGTAGGACCTAT_GTTGACGACTACTCTTACGAAGAATACTACTGGGACTATGGT	1	0.000156112
ACTATTTTTTACACTCCGTGG_TTTGTTGCCGGTATTACTCTGGGTGGTAGTACCGAT_GTTGACGACTACTCTTACGAAGAATACTACTGGGACTATGGT	1	0.000156112
ACTATTTTTTACACTCCGTGG_TTTGTTGCCGGTATTACTCTGGGTGGTAGTACCTTT_GTTGACGACTACTCTTACGAAGAATACTACTGGGACTATGGT	1	0.000156112
ACTATTTTTTACACTCCGTGG_TTTGTTGCCGGTATTACTCTGGGTGGTTGTACCTAT_GTTGACGACTACTCTTACGAAGAATACTACTGGGACTATGGT	1	0.000156112
ACTATTTTTTACACTCGTGGT_GTTGTTGCCGGTATTGCTGGTGGTAGTACTACCTAT_GTTACTACTACTTACTACGCTTCTTATACT	1	0.000156112
ACTATTTTTTACACTCGTGGT_TTTGTTGCCGGAATTGCTGGTGGTAGTACTACCTAT_TTTACTACTACTTACTACGCTTCTTATACT	1	0.000156112
ACTATTTTTTACACTCGTGGT_TTTGTTGCCGGTATTGCTGGTGGTAGTACTACCTAT_GTTACTACTACTTACTACGCTTCTTATAAT	1	0.000156112
ACTATTTTTTACACTCGTGGT_TTTGTTGCCGGTATTGCTGGTGGTAGTACTACCTAT_GTTGCTTACTACCCGTACGACGACATCTACTACACTTATGAA	1	0.000156112
ACTATTTTTTACACTCGTGTT_CTTGTTGCCGGTATTAGTTCTGGTGCTACTACCTAT_GCTTCTTACTTCCATGGTGGTTACCATCCG	1	0.000156112
ACTATTTTTTACACTCGTGTT_CTTGTTGCCGGTATTAGTTCTGGTGCTACTACCTAT_GCTTCTTACTTCCATTGTGGTTACCATCCG	1	0.000156112
ACTATTTTTTACACTCGTTACTAC_TTTGTTGCCACTATCGCTCGTGGTGGTATTACCAAT_GCTGTTACTGAATACTACAAAGCTTACTACGAAACTTATTTC	1	0.000156112
ACTATTTTTTACACTCGTTACTAC_TTTGTTGCCACTATTGCTCGTGGTGGTATTACCAAT_GCTGTTACTGAATACTACAAAGATTACTACGAAACTTATTTC	1	0.000156112
ACTATTTTTTACACTCGTTACTAC_TTTGTTGCCACTATTGCTCGTGGTGGTATTACCAAT_GCTGTTACTGAATACTACAACGCTTACTACGAAACTTATTTC	1	0.000156112
ACTATTTTTTACACTCGTTACTAC_TTTGTTGCCACTATTGCTCGTGGTGGTATTACCAAT_GCTGTTACTTAATACTACAAAGCTTACTACGAAACTTATTTC	1	0.000156112
ACTATTTTTTACACTCGTTAC_CTTGTTGCCGGTATTAGTAAAGGTACTACTACCAAT_GTTGAACCGTACCGTTACTACGACTTCAGTTACGCTCATTCT	1	0.000156112
ACTATTTTTTACACTCTGAAC_TTTGTTGCCACTATTGGTTACGGTGGTAATACCTAT_GCTTAATACAAAGACTACCTGACTTACCGTGACCGTCTTTAC	1	0.000156112
ACTATTTTTTACACTCCGTGG_TTTGTTGCCGGTATTACTCTGGGTGATAGTACCTAT_GTTGACGACTACTCTTACGAAGAATACTACTGGGACTATGGT	1	0.000156112
ACTATTTTTTACACTCCGTGG_TTTGTTGCCGGTATTACTCTGGGGGGTAGTACCTAT_GTTGACGACTACTCTTACGAAGAATACTACTGGGACTATGGT	1	0.000156112
ACTATTTTTTACACTCCGTGG_TTTGTTGCCGGTATTACTCTAGGTGGTAGTACCTAT_GTTGACGACTACTCTTACGAAGAATACTACTGGGACTATGGT	1	0.000156112
ACTATTTTTTACACTCCGTGG_TTTGTTGCCGGTATTACTCTGGGTGGTAGTACCTAT_GTTGACGACTACTCTTACGAAGAATTCTACTGGGACTATGGT	1	0.000156112
ACTATTTTTTACACTCCGTGG_TTTGTTGCCGGTATTACTCTGGGTGGTAGTACCTAT_GTTGACGACTACTCTTACGAAGAGTACTACTGGGACTATGGT	1	0.000156112
ACTATTTTTTACACTCCGTGG_TTTGTTGCCGGTATTACTCTGGGTGGTAGTACCTAT_GTTGACGACTACTCTTACGAATAATACTACTGGGACTATGGT	1	0.000156112
ACTATTTTTTACACTCCGTGG_TTTGTTGCCGGTATTACTCTGGGTGGTAGTACCTAT_GTTGACGACTACTCTTACGACGAATACTACTGGGACTATGGT	1	0.000156112
ACTATTTTTTACACTCCGTGG_TTTGTTGCCGGTATTACTCTGGGTGGTAGTACCTAT_GTTGACGACTACTCTTACGAGGAATACTACTGGGACTATGGT	1	0.000156112
ACTATTTTTTACACTCCGTGG_TTTGTTGCCGGTATTACTCTGGGTGGTAGTACCTAT_GTTGACGACTACTCTTACGATGAATACTACTGGGACTATGGT	1	0.000156112
ACTATTTTTTACACTCCGTGG_TTTGTTGCCGGTATTACTCTGGGTGGTAGTACCTAT_GTTGACGACTACTCTTACGCAGAATACTACTGGGACTATGGT	1	0.000156112
ACTATTTTTTACACTCCGTGG_TTTGTTGCCGGTATTACTCTGGGTGGTAGTACCTAT_GTTGACGACTACTCTTACTAAGAATACTACTGGGACTATGGT	1	0.000156112
ACTATTTTTTACACTCCGTGG_TTTGTTGCCGGTATTACTCTGGGTGGTAGTACCTAT_GTTGACGACTACTCTTATGAAGAATACTACTGGGACTATGGT	1	0.000156112
ACTATTTTTTACACTCCGTGG_TTTGTTGCCGGTATTACTCTGGGTGGTAGTACCTAT_GTTGACGACTACTCTTGCGAAGAATACTACTGGGACTATGGT	1	0.000156112
ACTATTTTTTACACTCCGTGG_TTTGTTGCCGGTATTACTCTGGGTGGTAGTACCTAT_GTTGACGACTACTTTTACGAAGAATACTACTGGGACTATGGT	1	0.000156112
ACTATTTTTTACACTCCGTGG_TTTGTTGCCGGTATTACTCTGGGTGGTAGTACCTAT_GTTGACGATTACTCTTACGAAGAATACTACTGGGACTATGGT	1	0.000156112
ACTATTTTTTACACTCCGTGG_TTTGTTGCCGGTATTACTCTGGGTGGTAGTACCTAT_GTTGACGCCTACTCTTACGAAGAATACTACTGCGCCTATGGT	1	0.000156112
ACTATTTTTTACACTCCGTGG_TTTGTTGCCGGTATTACTCTGGGTGGTAGTACCTAT_GTTGACGCCTACTCTTACGAAGAATACTACTGGGACTATGGT	1	0.000156112
ACTATTTTTTACACTCCGTGG_TTTGTTGCCGGTATTACTCTGGGTGGTAGTACCTAT_GTTGACGTCTACTCTTACGAAGAATACTACTGGGACTATGGT	1	0.000156112
ACTATTTTTTACACTCCGTGG_TTTGTTGCCGGTATTACTCTGGGTGGTAGTACCTAT_GTTGACGTCTACTCTTACGAAGTATACTACTGGGACTATGGT	1	0.000156112
ACTATTTTTTACACTCCGTGG_TTTGTTGCCGGTATTACTCTGGGTGGTAGTACCTAT_GTTGACTACTACTCTAACGAAGAATACTACTGGGACTATGGT	1	0.000156112
ACTATTTTTTACACTCCGTGG_TTTGTTGCCGGTATTACTCTGGGTGGTAGTACCTAT_GTTGACTACTACTCTTACGAAGATTACTACTGGTACTATGT	1	0.000156112
ACTATTTTTTACACTCCGTGG_TTTGTTGCCGGTATTACTCTGGGTGGTAGTACCTAT_GTTGACTACTACTCTTTCGAAGAATACTACTGGGACTATGGT	1	0.000156112
ACTATTTTTTACACTCCGTGG_TTTGTTGCCGGTATTACTCTGGGTGGTAGTACCTAT_GTTGACTACTACTTTTACCATTAATAATACTGGTACTTTGGT	1	0.000156112
ACTATTTTTTACACTCCGTGG_TTTGTTGCCGGTATTACTCTGGGTGGTAGTACCTAT_GTTGACGACTACTCTTACGAAGAATACTACTGTGACTATGGT	1	0.000156112
ACTATTTTTTACACTCCGTGG_TTTGTTGCCGGTATTACTCTGGGTGGTAGTACCTAT_GTTGACGACTACTCTTACGAAGAATACTACTGGGATTATGGT	1	0.000156112
ACTATTTTTTACACTCCGTGG_TTTGTTGCCGGTATTACTCTGGGTGGTAGTACCTAT_GTTGACGACTACTCTTACGAAGAATACTACTGGGACTCTGGT	1	0.000156112
ACTATTTTTTACACTCCGTGG_TTTGTTGCCGGTATTACTCTGGGTGGTAGTACCTAT_GTTGACGACTACTCTTACGAAGAATACTACTGGGACTATGTT	1	0.000156112
ACTATTTTTTACACTCCGTGG_TTTGTTGCCGGCATTACTCTGGGTGGTAGTACCTAT_GTTGACGACTACTCTTACGAAGAATACTACTGGGACTATGGT	1	0.000156112
ACTATTTTTTACACTCCGTGG_TTTGTTGCCGGTAATACTCTGGGTGGTAGTACCTAT_GTTGACGACTACTCTTACGAAGAATACTACTGGGACTATGGT	1	0.000156112
ACTATTTTTTACACTCCGTGG_TTTGTTGCCGGTATAACTCTGGGTGGTAGTACCTAT_GTTGACGACTACTCTTACGAAGAATACTACTGGGACTATGGT	1	0.000156112
ACTATTTTTTACACTCCGTGG_TTTGTTGCCGGTATTACGCTGGGTGGTAGTACCTAT_GTTGACGACTACTCTTACGAAGAATACTACTGGGACTATGGT	1	0.000156112
ACTATTTTTTACACTCCGTGG_TTTGTTGCCGGTATTACTCGGGGTGGTAGTACCTAT_GTTGACGACTACTCTTACGAAGAATACTACTGGGACTATGGT	1	0.000156112
ACTATTTTTTACACTCGTTAC_TTTGTTGCCACTATTAATTACGGTGGTAGTACCTAT_GTTGGTGCATACGACCATTACAACCATGTT	1	0.000156112
ACTATTTTTTACACTCGTTAC_TTTGTTGCCACTATTAATTACTGTGGTAGTACCTAT_GTTGGTGCTTACGACCATTACAACCATGTT	1	0.000156112
ACTATTTTTTACACTCGTTAC_TTTGTTGCCACTATTGATGTTGGTGGTACTACCAAT_GCTGGTTCTTGGTTCTACCAGTACTTTATC	1	0.000156112
ACTATTTTTTACACTCGTTAC_TTTGTTGCCAGTATTGATTTCGGTAGTAATACCTAT_GTTGACCGTCAGTACGACTCTTACGAAGCTTACTGGTATGTT	1	0.000156112
ACTATTTTTGTTTACTCTGTT_CTTGTTGCCAGTATTGCTTACGGTGCTAATACCTAT_GTTGCTTACTACAACTACTCTGACTACATCGGTTACTATTAC	1	0.000156112
ACTATTTTTGTTTACTCTGAA_TTTGTTGCGGCTATTGATACTGGTGGTACTACCTAT_GTTTACTACCCGCAGGTTTACTACTACTACCGTTACCTTGAC	1	0.000156112
ACTATTTTTGTTTACTCTGAA_TTTGTTGCCGCTATTGATACTGGTGGTACTACCTAT_GTTTACTACCCGCAGGTTTACTACTACTACCGTTACCTGAC	1	0.000156112
ACTATTTTTGTTCGTCAGTAC_CTTGTTGCCGCTATTGCTACTGGTGGTAGTACCTAT_GTTTACGAAGTTTGGTACTGGACTCATGGT	1	0.000156112
ACTATTTTTGTTCGTCCGAAA_TTTGTTGCCGCTATTGCTTACGGTGCTAATACCTAT_GCTGAAGACGGTTACTACCTGTACTGGCCGTGGATCCATCGT	1	0.000156112
ACTATTTTTGTTCGTCCGCCG_GTTGTTGCCGCTATTGGTTGGGGTGGTAATACCAAT_GCTCGTCGTGACGACTACTACTCTCCGGCTTTCTGGTTTCTG	1	0.000156112
ACTATTTTTGTTCGTCCGCCG_TTTGTTGCCGCTATAGGTTGGGGTGGTAATACCAAT_GCTCGTCGTGACGACTACTACTCTCCGGCTTTCTGGTTTCTG	1	0.000156112
ACTATTTTTGTTCGTCCGCCG_TTTGTTGCCGCTATTGGTTGGGGTGGTAATAACAAG_GCTCGTCGTGACGACTACTACTCTCGGGCTTTCTGGTTTCTG	1	0.000156112
ACTATTTTTGTTCGTCCGCCG_TTTGTTGCCGCTATTGGTTGGGGTGGTAATACCAAT_GCTCGTCGTGACGACTACTACTCTCCGGCGTTCTGGGTTCTG	1	0.000156112
ACTATTTTTGTTCGTCCGCCG_TTTGTTGCCGCTATTGGTTGGGGTGGTAATACCAAT_GCTCGTCGTGACGACTACTACTCTCCGGCTTTCTGGTTGCTG	1	0.000156112
ACTATTTTTGTTCGTCCGCCG_TTTGTTGCCGCTATTGGTTGGGGTGGTAATACCAAT_GCTCGTCGTGACTACTACTACTCTCCGGCTTTCTGGTTTCTG	1	0.000156112
ACTATTTTTGTTCGTCCGGTT_TTTGTTGCCAGTATTAATGACGGTGGTAGTACCAAT_GCTTACCGTGGTTTCTACTGGTACTATACT	1	0.000156112
ACTATTTTTGTTCGTCCGGTT_TTTGTTGCCGCTATTAATTACGGTGCTAGTACCAAT_GCTCGTCCGTGGTGCTTCCAGGGTTATGCT	1	0.000156112
ACTATTTTTGTTCGTCCGTAC_CTTGTTGCCACTATTAATGTTGGTAGTAGTACCTAA_GCTTCTACTTGGTACACTGGTTACTATGCT	1	0.000156112
ACTATTTTTGTTCGTCCGTAC_CTTGTTGCCACTATTGCTTCTGGTACTACTACCAAT_GTTTGGGGTGACGAATGGGCTTACGACGACGTTTGGTATACT	1	0.000156112
ACTATTTTTGTTCGTCCGTAC_CTTGTTGCCAGTATTACAATTGGTACTAATACCTAT_GTTCATAACGACGTTTGGCAGTACGGTTACTACGACTATTGG	1	0.000156112
ACTATTTTTGTTCGTCCGTAC_CTTGTTGCCAGTATTACTACTGGTACTAATACCTAT_GTTCATAACGACGTTTGTCAGTACGGTTACTACGACTATTGG	1	0.000156112
ACTATTTTTGTTCGTCCGTCT_CTTGTTGCCGGTATTGGTTACGGTAGTACTACCTAG_GCTGTTATCTCTTACGCTTCTTACCGTGGTGACATCTTTTAC	1	0.000156112
ACTATTTTTGTTCGTCTGGGT_CTTGTTGCCAGTATTACTCGTGGTGCTAGTGCCTAT_GTTACTCAGTTCAACTCTTACATCTTCGGTTACCCGCTTGTT	1	0.000156112
ACTATTTTTGTTCGTCTGGGT_CTTGTTGCCGGTATTACTCGTGGTGCTAGTACCTAT_GTTACTCAGTTCAACTCTTACATCTTCGGTTACCCGCTTGTT	1	0.000156112
ACTATTTTTGTTCGTCTGGTT_ATTGTTGCCGGTATTACTGACGGTAGTACTACATAT_GTTTACGACTACGCTTACCCGTACCATGTT	1	0.000156112
ACTATTTTTGTTCGTGAATGG_CTTGTTGCCACTATTAGTTCAGGTAGTAATACCTAT_GCTCAGGGTTGGGCTTCCTACTACACTACTTACGGTTATCCG	1	0.000156112
ACTATTTTTGTTCGTGACCAT_TTTGTTGCCGGTATTGATTACGGTGGTACTACCTAT_GCTGTTTTCTACTACTCTTACTCTGACGACGGTTACCTTGAC	1	0.000156112
ACTATTTTTGTTCGTGACTAC_TTTGTTGCCGGTATTACTGTTGGTACTAGTACCTAT_GTTTACTCTCGTTTCATCGCTCCGTATGCT	1	0.000156112
ACTATTTTTGTTCGTAGTGGT_TTTGTTGCCACTATTAATCAGGGTGGTAGTACCTAT_GCTCCGCCGGGTTACGCTGGTGTTTACACTTACGACTATGAC	1	0.000156112
ACTATTTTTGTTCGTGACTAC_TTTGTTGCCGGTATTGGTTACGGTGGTACTACCTAT_GTTGTTGACTGGTACGTTCGTGACTTTGAC	1	0.000156112
ACTATTTTTGTTCGTACTTAC_TTTGTTGCCACTATTACTAAAGGTAGTACTACCAAT_GCTTACGTTCTGCGTCAGAAATTCATCGACTTCGCTCATCTG	1	0.000156112
ACTATTTTTGTTCGTAACGTT_CTTGTTGCCACTATTAATCCGGGTACTACTACCTAT_GCTGACTACTACGGTGTTCTTTACTACTACTACAACTATTAC	1	0.000156112
ACTATTTTTGTTCCGTCTTTC_CTTGTTGCCACAATTGCTTACGGTACTACTACCTAT_GTTCATACTTACGAAACTGCGACTACAAAGACCTGTATGAC	1	0.000156112
ACTATTTTTTACACTCCTGTT_TTTGTTGCCGCTATTGGTGGTGGTGGTACTACCAAT_GTTCTGGACGACCAGTAAGGTTGGGCTGGTGGTTGGTATTAC	1	0.000156112
ACTATTTTTGTTCCGGGTTAC_TTTGTTGCCGCTATTGCTGACGGTGCTAATACCAAT_GCTCAGTACTGGGACTACTACTGGTACGACGATTCTTATTAC	1	0.000156112
ACTATTTTTTACACTCGTGAC_TTTGTTGCCAGTATTGATGCCGGTGCTACTACCTAT_GTTTACGGTGACGGTTACTACTGGTATGAC	1	0.000156112
ACTATTTTTTACACTCGTCGT_TTTGTTGCCGGTATTGCTTACGGTAGTATTACCTAT_GCTTACGACGTTTCCAACTACCGTTTTGAC	1	0.000156112
ACTATTTTTTACACTCGTTAC_TTTGTTGCCAGTATTGATTTCGGTAGTAATACCTAT_GTTGACCGTCCATACGACTCTTACGAAGCTTACTGGTATGTT	1	0.000156112
ACTATTTTTTACACTCGTTAC_TTTGTTGCCAGTATTGATTTCGGTAGTAATACCTAT_GTTGACCGTCCGTACGCCTCTTACGAAGCTTACTGGTATGTT	1	0.000156112
ACTATTTTTTACACTCGTTAC_TTTGTTGCCAGTATTGATTTCGGTAGTAATTCCTAT_GTTGACCGTCCGTACGACTCTTACGAAGCTTACTGGTATGTT	1	0.000156112
ACTATTTTTTACACTCGTTAC_TTTGTTGCCGGTATTAGTTTCGGTAGTATTACCAAT_GTTGACTGGCCGCGTGACCGTTACCTGTACTACGCTTATTGG	1	0.000156112
ACTATTTTTTACACTCGTTAC_TTTGTTGCTAGTATTGATTTCGGTAGTAATACCTAT_GTTGACCGTCCGTACGACTCTTACGAAGCTTACTGGTATGTT	1	0.000156112
ACTATTTTTTACACTCGTTGG_CTTGTTGCCGGTATTGGTTACGGTGGTAATACCTAT_GTTTACTACGGTACTTCTTACTTCGCTACTGACCCGCATGGT	1	0.000156112
ACTATTTTTTACACTCGTGGT_CTTGTTGCCACTATTGGTTTCGGTTGTAGTACCAAT_GCTTCTCCGCTGTACTACTACACTACTTACTACCATCTTAAG	1	0.000156112
ACTATTTTTTACACTCGTGGT_CTTATTGCCACTATTGGTTTCGGTGGTAGTACCAAT_GCTTCTCCGCTGTACTACTACACTACTTACTACCATCTTCAG	1	0.000156112
ACTATTTTTTACACTCGTGAC_TTTGTTGCCGCTATTACTGAAGGTGCTAGTACCAAT_GCTTGGTACTACTACTACTACTATTAC	1	0.000156112
ACTATTTTTTACACTCGTGAC_TTTGTTGCCGCTATTACTGAAGGTGCTAGTACCAAT_GCTTGGTACTACTACTACTACTACTATAAC	1	0.000156112
ACTATTTTTTACACTCCGTGG_TTTGTTGCCGGTATTACTGTGGGTGGTAGTACCTAT_GTTGACGACTACTCTTACGAAGAATACTACTGGGACTATGGT	1	0.000156112
ACTATTTTTTACACTCCGTGG_TTTGTTGCCGGTATTGCTCTGGGTGGTAGTACCTAT_GTTGACGACTACTCTTACGAAGAATACTACTGGGACTATGGT	1	0.000156112
ACTATTTTTTACACTCCGTGG_TTTGTTGCCTGTATTACTCTGGGTGGTAGTACCTAT_GTTGACGACTACTCTTACGAAGAATACTACTGGGACTATGGT	1	0.000156112
ACTATTTTTTACACTCCGTTA_CTTGTTGCCACTATTGATACTGGTACTACTACCAAT_GTTGGTGACTAATACTACTACTGGCTTGTG	1	0.000156112
ACTATTTTTTACACTCCGTTC_CTTGTTGCCACTATTGATACCGGTACTACTACCTAT_GTTGGTGACTACTACTACTACTGGCTTCTG	1	0.000156112
ACTATTTTTTACACTCCGTTC_CTTGTTGCCACTATTGATACTGGTACTACTACCTAT_GCTACTACTTACGGTCCGTGGTACTACTACCTGTCTCTTTTC	1	0.000156112
ACTATTTTTTACACTCCGTTC_CTTGTTGCCACTATTGATACTGGTACTACTACCTAT_GTTGGTGACTACTACTACTGGCTTCTG	1	0.000156112
ACTATTTTTTACACTCCGTTC_CTTGTTGCCACTATTGATTCTGGTACTACTACCTAT_GTTGGTGACTACTACTACTACTGGCTTCTG	1	0.000156112
ACTATTTTTTACACTCCGTTC_CTTGTTGCCACTATTGGTGACGGTGGTAATACCAAT_GCTGACTGGTACGCTCTGACTTACTGGTCTCCGTACTTTGTT	1	0.000156112
ACTATTTTTTACACTCCGTTC_CTTGTTTCCACTATTGATACTGGTACTACTACCTAT_GTTGGTGACTACTACTACTACTGGCTTCTG	1	0.000156112
ACTATTTTTTACACTCCGTGG_TTTGTTGCCGGTATTACTCTGGGTGGTATTACCTAT_GTTGACGACTACTCTTACGAAGAATACTACTGGGACTATGGT	1	0.000156112
ACTATTTTTTACACTCCGTTC_TTTGTTGCCGCTATTGCTACTGGTACTATTACCTAT_GTTTACTCTCAGTTCGGTTACTACCATTAC	1	0.000156112
ACTATTTTTTACACTCCTGTT_TTTGTTGCCGCTATTGGTGGTGGTGGTACTACCAAT_GTTCTGGACGACCTGGAAGGTTGGGCTGGTGGTTGGTATTAC	1	0.000156112
ACTATTTTTTACACTCGGGGT_CTTGTTGCCACTATTAATCGTGGTACTACCAAT_GCTTACGTTTACGACCGTTACCTGGACGACGTTTACTATACT	1	0.000156112
ACTATTTTTTACACTCGTAAC_TTTGTTGCCGCTATTAATGTTGGTGGTATTAACAAT_GCTGAATACTACGAATACTACGCTTACTCTGACGACTATCTG	1	0.000156112
ACTATTTTTTACACTCGTATC_TTTGTTGCCAGTATTACTGGTGGTGCTAGTACCAAT_GCTCATTACTACGGTTACTACGACTACCCGCTGTACTTTGGT	1	0.000156112
ACTATTTTTTACACTCGTATC_TTTGTTGCCGGTATTAGTGTTGGTGGTAATACCTAT_GTTGGTTTCTCTCGATACCCGTACTATGAC	1	0.000156112
ACTATTTTTTACACTCGTCAG_TTTGTTGCCAGTATTGGTGGTGCTAGTACCTAT_GCTCTGGGTACTTACTCTTACTCCGACGACGACTACTATACT	1	0.000156112
ACTATTTTTTACACTCGTCGT_TTTGTTGCCGGTATTGCTTAAGGTAGTATTACCTAT_GCTTTCGACGTTTACAACTACCGTTTTGAC	1	0.000156112
ACTATTTTTTACACTCGTGAC_CTTGTTGCCGGTATTGATCTGGGTAGTACTACCTAT_GTTTCTCTGTGGTACTACGACGGTTACGTTCCGGAATATTGG	1	0.000156112
ACTATTTTTTACTACGACGAC_TTTGTTGCCGCTATTACTAACGGTGGTACTACCAAT_GCTGACGACTCTACTTACTACTACGACTACAAAGCTGACCTTTAC	1	0.000156112
ACTATTTTTGTTCATCGTTAC_CTTGTTGCCGCTATTAGTACTAGTAGTAATACCTAT_GTTAACGCTTACTCTTACCAGCCGTATCTG	1	0.000156112
ACTATTTTTGTTCATGACTCT_ATTGTTGCCGGTATTGGTCATGGTACTATTACCTAT_GCTTACTCTGACTACTACTACTACGACCAGGTTTACCTTCAG	1	0.000156112
ACTATTTTTGTTGACGTTGAC_TTTGTTGCCAGTGTTAGTTACGGTAGTAATACCAAT_GCTGGTCGTGCTGACTACAAAGACGAAGAATACACTCTTACT	1	0.000156112
ACTATTTTTGTTGACGTTGAC_TTTGTTGCCATTATTAGTTACGGTAGTAATACCAAT_GCTGGTCGTGCTGACTACAAAGACGAAGAATACACTCTTACT	1	0.000156112
ACTATTTTTGTTGACGTTGAC_TTTGTTGCCTGTATTAGTTACGGTAGTAATACCAAT_GCTGGTCGTGCTGACTACAAAGACGAAGAATACACTCTTACT	1	0.000156112
ACTATTTTTGTTGACGTTGAC_TTTGTTGCCTGTATTAGTTACGGTAGTAATACCAAT_GCTGGTCGTGCTGACTACAAAGACGTAGACTACACTCTTACT	1	0.000156112
ACTATTTTTGTTGACGTTGCC_TTTGTTGCCAGTATTAGTTACGGTAGTAATCCCAAT_GCTGGTCGTGCTGACTACAAAGACGAAGAATACACTCTTACT	1	0.000156112
ACTATTTTTGTTGACGTTTCT_TTTGTTGCCACTATTGGTCCGGGTGCTAATACCAAT_GTTGTTCCGTGGCATTACACTTACATCTACTACTGGTTTGAC	1	0.000156112
ACTATTTTTGTTGACTACATC_TTTGTTGCCGCTATTACTTACGGTAGTACTACCTAT_GTTGACGGTACTGACGACACTAACTGGTACACTTACTATGTT	1	0.000156112
ACTATTTTTGTTGACGTTGAC_TTTGTTGCCAGTATTATTTACGGTAGTAATACCAAT_GCTGGTCGTGCTGACTAGAAAGACGAAGAATACACTCTTACT	1	0.000156112
ACTATTTTTGTTGCTCCGTCT_CTTGTTGCCGCTATTGCTGCTGGTGGTAGTAACAAT_GCTGACTACAAAGACGACGACTCTGTTACTTACGTTCATGAC	1	0.000156112
ACTATTTTTGTTGCTAACCGT_CTTGTTGCCGCTATTAGTTACGGTACTATTACCTAT_GCTTGGTACTCTTACGACTTCTACGCTTCTTTCGACTATGAA	1	0.000156112
ACTATTTTTGTTGCTACTACT_TTTGTTGCCACTATTGATGGTGGTGGTATTACCAAT_GCTGAAGACTACGACGACTACAAATATTCT	1	0.000156112
ACTATTTTTGTTGCTCCGTAC_CTTGTTGCTAGTATTGGTGCTGGTGCTAATACCAAT_GTTGAAAAAGCTGACTACTGGAACTACTACTACTACCATCTG	1	0.000156112
ACTATTTTTGTTGCTCCGTAT_CTTGTTGCCGCTATTGCTGCTGGTGGTAGTACCAAT_GCTGACTACAAAGACGACGACTCTGTTACTTACGTTCATGAC	1	0.000156112
ACTATTTTTGTTGACGTTGAC_TTTGTTGCCAGTGTTAGTTACGGTAGTAATACCAAT_GCTGGGCGTGCTGACTACAAAGACGAAGAATACACTCTTACT	1	0.000156112
ACTATTTTTGTTGCTCCGTCG_CTTGTTGCCGCTATTGCTGCTGGTGGTAGTACCAAT_GCTGACTACAACGACGACGACTCTGTTACTTCCGTTCATGAC	1	0.000156112
ACTATTTTTGTTGCTCCGTCT_CTAGTTGCCGGTATTGCTGCTGGTGGTAGTACCAAT_GATTACTACAAAGACGACGACTCTGTTACTTACGTTCATGAC	1	0.000156112
ACTATTTTTGTTGCTCCGTCT_CTTGTAGCCGCTATTGCTGCTGGTGGTAGTACCAAT_GCTGACTACAAAGACGACGACTCTGTTACTTACGTTCATGAC	1	0.000156112
ACTATTTTTGTTGCTCCGTCT_CTTGTAGCCGCTATTGCTGCTGGTGGTAGTACCAAT_GCTGACTACAAATACGACGACTCTGTTACTTACGTTCATGAC	1	0.000156112
ACTATTTTTGTTGCTCCGTCT_CTTGTTGCAGCTATTGCTGCTGGTGGTAGTACCAAT_GCTGACTACAAAGACGACGACTCTGTTACTTACGTTCATGAC	1	0.000156112
ACTATTTTTGTTGCTCCGTCT_CTTGTTGCAGCTATTGCTGCTGGTGGTAGTACCAAT_GCTGACTACAAAGACTACGACTCTGTTACTTACGTTCATGAC	1	0.000156112
ACTATTTTTGTTGCTCCGTCT_CTTGTTGCCACTATTGCTGCTGGTGGTAGTACCAAT_GCTGACTACAAAGACGACGACTCTGTTACTTACGTTCATGAC	1	0.000156112
ACTATTTTTGTTGCTCCGTCT_CTTGTTGCCGATTGCTGCTGGTGGTAGTACCAAT_GCTGACTACAAAGACGACGACTCTGTTACTTACGTTCATGAC	1	0.000156112
ACTATTTTTGTTGCTCCGTCT_CTTGTTGCCGCGATTGCTGCTGGTGGTAGTACCAAT_GCTGACTACAAAGACGACGACTCTGTTACTTACGTTCATGAC	1	0.000156112
ACTATTTTTGTTGCTCCGTCT_CTTGTTGCCGCTAATGCTGCTGGTGGTAGTACCAAT_GCTGACTACAAAGACGACGACTCTGTTACTTACGTTCATGAC	1	0.000156112
ACTATTTTTGTTGCTCCGTCT_CTTGTTGCCGCTAGTGCTGCTGGTGGTAGTACCAAT_GCTGACTACAAAGACGACGACTCTGTTACTTACGTTCATGAC	1	0.000156112
ACTATTTTTGTTGCTCCGTCT_CTTGTTGCCGCTATAGCTGCTGGTGGTAGTACCAAT_GCTGACTACAAAGACGACGACTCTGTTACTTACGTTCATGAC	1	0.000156112
ACTATTTTTGTTGCTCCGTCT_CTTGTTGCCGCTATTCCTGCTGGTGGTAGTCCCAAT_GCTGACTACAAAGACGACGACTCTGTTACTTACGATCATGAC	1	0.000156112
ACTATTTTTGTTGCTCCGTCT_CTTGTTGCCGCTATTGCTACTGGTGGTAGTACCAAT_GCTGACTACAAAGACGACGACTCTGTTACTTACGTTCATGAC	1	0.000156112
ACTATTTTTGTTGCTCCGTCT_CATGTTGCCGCTATTGCTGCTGGTGGTAGTACCAAT_GATGACTACAAAGACGACGACTCTGTTACTTACGTTCATGAC	1	0.000156112
ACTATTTTTGTTGACGTTGAC_TTTGTTGCCAGTATTTGTTACGGTAGTAATACCAAT_GCTGGTCGTGCTGACTACAAAGACGAAGAATACACTCTTACT	1	0.000156112
ACTATTTTTGTTGACGTTGAC_TTTGTTGCCAGTATTGGTTACGGTAGTAATACCAAT_GCTGGTCGTGCTGACTACAAAGACGAAGAATACACTCTTACT	1	0.000156112
ACTATTTTTGTTGACGTTGAC_TTTGTTGCCAGTATTAGTTGCGGTAGTAATACCAAT_GCTGGTCGTGCTGACTACAAAGACGAAGAATACACTCTTACT	1	0.000156112
ACTATTTTTGTTGACTCTTTC_TTTGTTGCCGGTATTGCTGACGGTGGTACTACCTAT_GCTGAACGTTCTTACAACCGTGACTGGCACTACTACCATGTT	1	0.000156112
ACTATTTTTGTTGACTTCTCT_CTTGTTGCCGGTATTACTCCGGGTGGCAATACCAAT_GCTGCTAACTACTACGCTCGTTACTATTAC	1	0.000156112
ACTATTTTTGTTGACTTCTCT_CTTGTTGCCGGTATTACTCCGGGTGGTAATACCAAT_GCTGCTAACTACTACGCTCGTTACTATTAC	1	0.000156112
ACTATTTTTGTTGACTTCTCT_TTTGTTGCCGGTATTAGTCGTGGTAGTAGTACCAAT_GCTTCTCGTTACTACCTGGTTGACTACTACTCTTACTATTAC	1	0.000156112
ACTATTTTTGTTGACTTTGAC_TTTGTTGCCAGTATTAGTTACGGTAGTAATACCAAT_GCTGGTCGTGCTGACTACAAAGACGAAGAATACACTCTTACT	1	0.000156112
ACTATTTTTGTTGAGATCTCT_CTTGTTGCCAGTATTAGTGACGGTACTACTACCTAT_GCTTACGAACCGGACGCTTGGGACTACTACTACTACTATTGG	1	0.000156112
ACTATTTTTGTTGATACTAAC_CTTGTTGCCGGTATTACTTACGGTGCTAGTACCTAT_GCTCCGGCTTACTACTACTACGGTCATTAC	1	0.000156112
ACTATTTTTGTTGATCAGGGT_CTTGTTGCCGCTATTAATATGGGTGGTAATACCTAT_GCTGACTTCTCTTACTCCTGGTCTCTTATC	1	0.000156112
ACTATTTTTGTTGATTACGGT_CTTGTTGCCAGTATTGGTCGTGGTGCTAGTACCAAT_GTTGTTGACGTTGCTGACTTCAAAGACCCGGACGGTTTTTCT	1	0.000156112
ACTATTTTTGTTGCACCGTAC_CTTGTTGCCAGTATTGGTGCTGGTGCTAATACCAAT_GTTGAAAAAGCTGACTACTGGAACTACTACTACTACCATCTG	1	0.000156112
ACTATTTTTGTTGCCAACGGT_CTTGTTGCCGCTATTGGTTACGGTAGTAATACCTAT_GTTTACTCTGACTACTACTCTCCGTACTACTACGACTATTAC	1	0.000156112
ACTATTTTTGTTGCCACCGGT_CTTGTTGCCGCTATTGGTTACGGTAGTAATACCTAT_GTTTACTCTGACTACTACTCTCCGTACTACTACGACTATTAC	1	0.000156112
ACTATTTTTGTTGCCGCTAAC_CTTGTTGCCACTATTGGTGGTGGTGGTAATACCAAT_GCTCTGGACGACTACAAAGCTTACGACTATGCT	1	0.000156112
ACTATTTTTGTTGCCTCTTCT_TTTGTTGCCGCTATTGGTTACGGTGGTATTACCTAT_GTTCGTTACTCTGTTTACTACTGGTTTTAC	1	0.000156112
ACTATTTTTGTTGACTACTAC_TTTGTTGCCGGTATTACTGCTGGTACTATTACCTAT_GCTACTTGGGACTTCTCTTCTGTTGACCATTACCTTGAC	1	0.000156112
ACTATTTTTGTTGACTACGCT_TTTGTTGCCGGTATTGGTTGGGGTGGTATTACCTAT_GCTTTCGGTTCTCGTGACTCTCAGCAGCATTAC	1	0.000156112
ACTATTTTTGTTGACTACGCT_TTTGTTGCCGCTATTGATGAAGGTAGTAGTACCAAT_GCTCTGGCTCCGTACGGTGCTCCGCATTAC	1	0.000156112
ACTATTTTTGTTGACTACGAC_TTTGTTGCCACTATTACTCTGGGTGGTAATACCAAT_GTTTACGACGACTACTACTGGGACCTGGACGTTTACTATTAC	1	0.000156112
ACTATTTTTGTTGACGTTGAC_TTTGTTGCCAGTATTAGTTACGGTAGTAATACCAAT_GCTGGTCGTGCTGATTACAAAGACGAAGAATACACTCTTACT	1	0.000156112
ACTATTTTTGTTGACGTTGAC_TTTGTTGCCAGTATTAGTTACGGTAGTAATACCAAT_GCTGGTCGTGCTGTCTACAAAGACGAAGAATACACTCTTACT	1	0.000156112
ACTATTTTTGTTGACGTTGAC_TTTGTTGCCAGTATTAGTTACGGTAGTAATACCAAT_GCTGGTCGTTATGACTACAAAGACGAAGAATACTCTCTTAAT	1	0.000156112
ACTATTTTTGTTGACGTTGAC_TTTGTTGCCAGTATTAGTTACGGTAGTAATACCAAT_GCTGGTCGTTCTGACTACAAAGACGAAGAATACACTCTTACT	1	0.000156112
ACTATTTTTGTTGACGTTGAC_TTTGTTGCCAGTATTAGTTACGGTAGTAATACCAAT_GCTGGTCTTGCTGACTACTAAGACGAATAATACACTCTTAGT	1	0.000156112
ACTATTTTTGTTGACGTTGAC_TTTGTTGCCAGTATTAGTTACGGTAGTAATACCAAT_GGTGGTCGTGCTGACTACAAAGACGAAGAATACACTCTTACT	1	0.000156112
ACTATTTTTGTTGACGTTGAC_TTTGTTGCCAGTATTAGTTACGGTAGTAATACCACT_GCTGGGCGTGCTGACTACAAAGACGAAGAATACACTCTTACT	1	0.000156112
ACTATTTTTGTTGACGTTGAC_TTTGTTGCCAGTATTAGTTACGGTAGTAATACCATT_GCTGGTCGTGCTGACTACAAAGACGAAGAATACACTCTTACT	1	0.000156112
ACTATTTTTGTTGACGTTGAC_TTTGTTGCCAGTATTAGTTACGGTAGTAATACCCAT_GCTGGTCGTGCTGACTACAAAGACGAAGAATACACTCTTACT	1	0.000156112
ACTATTTTTGTTGACGTTGAC_TTTGTTGCCAGTATTAGTTACGGTATTAATACCAAT_GCTGGTCGTGCTGACTACAAAGACGAAGAATACACTCTTACT	1	0.000156112
ACTATTTTTGTTGCTAAACGT_TTTGTTGCCGCTATTGGTTACGGTAGTACTACCTAT_GTTGACTCTCCGCTGTACACTTACTACACTTACGGTCATTAC	1	0.000156112
ACTATTTTTGTTGCTCCGTCT_CTTGTTGCCGCTATTGCTGCTGCTGGTAGTACCAAT_GCTGACTACAAAGACGACGACTCTGTTACTTACGTTCATGAC	1	0.000156112
ACTATTTTTGTTGACTCTTTC_TTTGTTGCCGGTATTGCTGACGGTGGTACTACCTAT_GCTGAACGTTCTTACAACAGTGACTGGTACTACTACCATGTT	1	0.000156112
ACTATTTTTGTTGCTCCGTCT_CTTGTTGCCGCTATTGCTGCTGGAGGTAGTACCAAT_GCTGACTACAAAGACGACGACTCTGTTACTTACGTTCATGAC	1	0.000156112
ACTATTTTTGTTGCTCCGTCT_CTTGTTGCCGCTATTGCTGCTGGTGGGAGTACCAAT_GCTGACTACAAAGACGACGACTCTGTTACTTACGTTCATGAC	1	0.000156112
ACTATTTTTGTTGGTGACGGT_CTTGTTGCCGGTATTGATGACGGTGCTAGTACCAAA_GTTGACTCTGACTACACTCCGTCTTTTGAA	1	0.000156112
ACTATTTTTGTTGGTGACGTT_TTTGTTGCCGGTATTAGTGCTGGTGGTACTACCAAT_GTTTCTTACTACGACGTTTGGTACGGTGGTTACCATCATTCT	1	0.000156112
ACTATTTTTGTTGGTGACGTT_TTTGTTGCCGGTATTGCTACTGGTACTAGTACCTAT_GTTATCACTCGTTACTCTTACTACTATGGT	1	0.000156112
ACTATTTTTGTTGGTGACTAA_TTTGTTGCCAGTATTGCTTGGGGTACTACTACCAAT_GTTAAACGTTACTCTCCGTACTACGGTCCGTACTCTCATTAC	1	0.000156112
ACTATTTTTGTTGGTGACTAC_TTTGTTGCCAGTATTGCTCAGGGTACTAATACCTAT_GTTTACGTTGACCTGTACTACTACGGTGAATTCGAACATGAC	1	0.000156112
ACTATTTTTGTTGGTGACTAC_TTTGTTGCCAGTATTGCTCGGGGTACTACTACCAAT_GTTAAACGTTACTCTCCGTACTACGGTCCGTACTCTCATTAC	1	0.000156112
ACTATTTTTGTTGGTGACTCT_CTTGTTGCCACTATTAATTACGGTGCTATTACCTAT_GTTCCGGCTCCGTTCTACTACGACGCTGACTACTCTTATTGG	1	0.000156112
ACTATTTTTGTTGGTGACTCT_CTTGTTGCCAGTATTGGTTTCGGTAGTATTACCTAT_GTTCCGGACGTTTACTACGACTACTGGTACGACTACTTTATC	1	0.000156112
ACTATTTTTGTTGGTGACTCT_TTTGTTGCCGCTATTGGTCCCGGTGGTATTACCAAT_GTTGAATTCTACCGTGACTGGTACTACCCGTACGACTATTAC	1	0.000156112
ACTATTTTTGTTGGTGCTTAC_TTTGTTGCCGGTATTAGTGTTGGTGCTAATACCTAT_GCTTACCGTTACGGTTACTACTACTTTGGT	1	0.000156112
ACTATTTTTGTTGGTGGTATC_TTTGTTGCCGCTATAAGTGTTGGTACTATTACCTAT_GTTGCTACTCGTTCTGGTACTCGTGTTTTCCGTGGTTTTCCG	1	0.000156112
ACTATTTTTGTTGGTGGTATC_TTTGTTGCCGCTATTAGTGTTGGTACTATTACCTAT_GTTGCAACTCGTTCTGGTACTCGTGTTTTCCGTGGTTTTCCG	1	0.000156112
ACTATTTTTGTTGGTGGTCCG_TTTGTTGCCAGTATTACTCAGGGTGGTAATACCAAT_GCTTACTACTACGCTTACTACGACTATTAC	1	0.000156112
ACTATTTTTGTTGGTGACGAC_TTTGTTGCCACTATTAGTTCTGGTACTAATACCAAT_GTTGACGCTGACCCGATCTACGACGACTACAAGGGTCATCAG	1	0.000156112
ACTATTTTTGTTGGTGGTGAC_TTTGTTGCCGGTATAGTCATGGTACTATTACCTAT_GTTTGGTACCATTCTTACTACTACGACAACTACTACTTTAAA	1	0.000156112
ACTATTTTTGTTGGTGGTGCT_TTTGTTGCCGCTATTAGTGACGGTAGTACTACCAAT_GTTCATCCGTACTGGTCTTACTCTTACTACTACGGTTAATAC	1	0.000156112
ACTATTTTTGTTGGTGGTGGT_TTTGTTGCCAGTATTGGTGAAGGAGGTAGTACCAAT_GCTGACCGTGCTTACGACTACCTGTATGAC	1	0.000156112
ACTATTTTTGTTGGTGGTTAC_TTAGTTGCCGGTATTGGTGACGGTGGTACTACCAAT_GCTGCTGACTACAAATACTACGACACTTTTGCT	1	0.000156112
ACTATTTTTGTTGGTGACACT_CTTGTTGCCGGTATTACTCCGGGTGGTAGTAATGCCTAT_GCTTGGGCTTACCGTTCTTCTGCTCTTGCT	1	0.000156112
ACTATTTTTGTTGGTGACACT_CTTGTTGCCGGTATTACTCCGGGTGGTAGTAATACCTAT_GCTTGGGCTTACCGTTCTTCTGCTCTTGCT	1	0.000156112
ACTATTTTTGTTGGTGACACT_CTTGTTCCACTATTACTCAGGGTGCTAGTACCAAT_GTTGACGACATCTACTCTGCTTGGCATTGGTACCCGTTTTGG	1	0.000156112
ACTATTTTTGTTGGTGACACT_CTGGTTGCCACTATTACTCAGGGTGCTAGTACCAAT_GTTGACGACATCTACTCTGCTTGGCATTGGTACCCGTTTTGG	1	0.000156112
ACTATTTTTGTTGGTCATACT_CTTGTTGCCGGTATTGCTTACGGTAGTAGTACCTAT_GCTTACTAAGACACTTACTCTTACTCTTGGCATCTG	1	0.000156112
ACTATTTTTGTTGGTCATACT_CTTGTTGCCGGTATTGCTTACGGTAGTAGTACCTAT_GCTTACTACGACACTTACTCTTACTCTTGGCCTCTG	1	0.000156112
ACTATTTTTGTTGGTCCGGAA_TTTGTTGCCGCTATTGGTGACGGTGGTAGTATCTAT_GTTGACAACTACTGGTACGACGACGACTACTGGACTCTTCGT	1	0.000156112
ACTATTTTTGTTGGTCCGGAA_TTTGTTGCCGCTATTGTTGACGGTGGTAGTACCTAT_GTTGACAACTACTGGTACGACGACGACTACTGGACTCTTCGT	1	0.000156112
ACTATTTTTGTTGGTCCGGAA_TTTGTTGCCGGTATTGGTGACGGTGGTAGTACCTAT_GTTGACAACTACTGGTACGACGACGACTACTGGACTCTTCGT	1	0.000156112
ACTATTTTTGTTGGTCCGGAC_TTTGTTGCCAGTATTAGTTTCGGTACTATTACCAAT_GCTACTTACTCTGAATACTACGACTACTTCTACGGTTATCTG	1	0.000156112
ACTATTTTTGTTGGTGGTGCT_TTTGTTGCCGCTATTAGTGACGGTAGTACTACCAAT_GTTCATCCGTACTGGTCTTACTCTAACTACTACGGCTATTAC	1	0.000156112
ACTATTTTTGTTGGTGACACT_TTTGTTGCCGCTATTGCTTACGGTGGTACTACCTAT_GCTTGGTACAACGAATACGAATACTACTACGGTTCTCATTAC	1	0.000156112
ACTATTTTTGTTGGTGACACT_CTTGTTGCCGGTATTACTCCGGGTGGTTGTAATACCTAT_GCTTGGGCTTACCGTTCTTCTGCTCTTGCT	1	0.000156112
ACTATTTTTGTTGCTGACGAC_TTTGTTGCCAGTATTAATTGGGGTGGTAATACCTAT_GTTCAGGACTACAAAGACACTGACTTTGGT	1	0.000156112
ACTATTTTTGTTGCTCCGTAC_CTTGTTGCCAGTATTGGTGCTGTGCTAATACCAAT_GTTGAAAAAGCTGACTACTGGAACTACTACTACTACCATCTG	1	0.000156112
ACTATTTTTGTTGCTCCGTAC_CTTGTTGCCAGTATTGGTGCTGGTGCTAATACCAAT_GTTGAATAAGCTGACTACTGGATCTACTACTACTACCATCTG	1	0.000156112
ACTATTTTTGTTGCTCCGTAC_CTTGTTGCCAGTATTGGTGCTGGTGCTAATACCAAT_GTTGAAATAGCTGACTACTGGAACTACTACTACTACCATCTG	1	0.000156112
ACTATTTTTGTTGCTCCGTAC_CTTGTTGCCAGTATTGGTGCTGGTGCTAATACCAAT_GTTGAAAAAGCTGACTACTGGAACTACTACTACTTCCATCTG	1	0.000156112
ACTATTTTTGTTGCTACTGGT_TTTGTTGCCGGTATTACTTCTGGTGCTAATACCAAT_GCTCATATCTACTCTTACAACCCGTATACT	1	0.000156112
ACTATTTTTGTTGCTACTTCT_TTTGTTGCCGCTATTGCTTACGGTAGTAATACCAAT_GCTTACTACCCGTCTTACTACGACGTTTACGGTCCGTATGGT	1	0.000156112
ACTATTTTTGTTGCTATCGAC_CTTGTTGCCAGTATTGATGCTGGTAGTATTACCTAT_GCTGACGAAGACATCCAGTACTACTACTACTACCCGCTTGTT	1	0.000156112
ACTATTTTTGTTGCTATCTAC_TTTGTTGCCGCTATTAGTTACGGTGCTAATACCTAT_GTTGACGAACTGGCTGATTTCGACTATCAG	1	0.000156112
ACTATTTTTGTTGCTCAGCGT_CTTGTTGCCGCTATTGGTGGTGGTGGTAAAACCTAT_GCTCAGTACTACTACTACCGTGACCATTGG	1	0.000156112
ACTATTTTTGTTGCTCAGTCT_CTTGTTGCCGCTATTGCTGCTGGTGGTAGTACCAAT_GCTGACTACAAAGACGACGACTCTGTTACTTACGTTCATGAC	1	0.000156112
ACTATTTTTGTTGCTCCCTCT_CTTGTTGCCGCTATTGCTGCTGGTGGTAGTACCAAT_GCTGACTACAAAGACGACGACTCTGTTACTTACGTTCATGAC	1	0.000156112
ACTATTTTTGTTGCTCCGAAC_TTTGTTGCCAGTATTGATTACGGTGCTACTACCTAT_GCTTCTCCGTACTACGACCAGTTCTTTGAA	1	0.000156112
ACTATTTTTGTTGCTCCGACT_CTTGTTGCCGCTATTGCTGCTGGTGGTAGTACCAAT_GCTGACTACAAAGACGACGACTCTGTTACTTACGTTCATGAC	1	0.000156112
ACTATTTTTGTTGCTCCGCCT_CTTGTTGCCGCTATTGCTGCTGGTGGTAGTACCAAT_GCTGACTACAAAGACGACGACTCTGTTACTTACGTTCATGAC	1	0.000156112
ACTATTTTTGTTGCTAATACT_TTTGTTGCCACTATTGCTGGTGGTGGTATTACCAAT_GCTGAAGACTACGACGACTACAAATATTCT	1	0.000156112
ACTATTTTTGTTGCTCCGGCT_CTTGTTGCCGCTATTGCTGCTGGTGGTAGTACCAAT_GCTGACTACAAAGACGACGACTCTGTTACTTACGGTCATGAC	1	0.000156112
ACTATTTTTGTTGCTCCGGGT_CTTGTTGCCGCTATTAATCTGGGTGGTAATACCTAT_GCTGACTTCTCTTACTACTTGTCTCTTATC	1	0.000156112
ACTATTTTTGTTGCTCCGGGT_CTTGTTGCCGCTATTAATCTGTGTGGTAATACCTAT_GCTGACTTCTCTTACTACTGGTCTCTTATC	1	0.000156112
ACTATTTTTGTTGCTCCGTAC_CTTGTCGCCAGTATTGGTGCTGGTGCTAATACCAAT_GTTGAAAAAGCTGACTACTGGAACTACTACTACTACCATCTG	1	0.000156112
ACTATTTTTGTTGCTCCGTAC_CTTGTTGCCAGTATTAATGACGGTAGTACTACCAAT_GTTTCTTCTCGTTCTCGTGTTTACCTTCGT	1	0.000156112
ACTATTTTTGTTGCTCCGTAC_CTTGTTGCCAGTATTGGCGCTGGTGCTAATACCAAT_GTTGAAAAAGCTGACTACTGGAACTACTACTACTACCATCTG	1	0.000156112
ACTATTTTTGTTGCTCCGTAC_CTTGTTGCCAGTATTGGTGATGGTGCTAATACCAAT_GTTGAAAAAGCTGACTACTGGAACTACTACTACTACCATCTG	1	0.000156112
ACTATTTTTGTTGCTCCGTAC_CTTGTTGCCAGTATTGGTGCTGGTGCATATACCAAT_GTTGAAAAAGATGACTACTTGAACTACTACTACTTCCATCTG	1	0.000156112
ACTATTTTTGTTGCTCCGTAC_CTTGTTGCCAGTATTGGTGCTGGTGCTAATACCAAT_GTTGAAAAAGCTGACAACTGGAACTACTACTACTACCATCTG	1	0.000156112
ACTATTTTTGTTGCTCCGTAC_CTTGTTGCCAGTATTGGTGCTGGTGCTAATACCAAT_GTTGAAAAAGCTGACTACTGGAACTACTACTACTACCACCTG	1	0.000156112
ACTATTTTTGTTGCTCCGTAC_CTTGTTGCCAGTATTGGTGCTGGTGCTAATACCAAT_GTTGAAAAAGCTGACTACTGGAACTACTACTACTACCGTCTG	1	0.000156112
ACTATTTTTGTTGCTCCGGCT_CTTGTTGCCGCTATTGCTGCTGGTGGTAGTACCAAT_GCTGACTACAAAGACGACGACTCTGTTACTTACGTTCATGAC	1	0.000156112
ACTATTTTTGTTGTGTACGGA_ATTGTTGCCAGTATTGCTCGTGGTGCTACTACCAAT_GTTGTTGACGTTGCTGACTACAAAGACCCGGTCGGTTATTCT	1	0.000156112
ACTATTTTTGTTGCTGACGAC_TTTGTTGCCAGTATTAATTGGGGTAGTGATACCTAT_GTTCAGGACTACAAAGACACTGACTTTGGT	1	0.000156112
ACTATTTTTGTTGCTCCGTCT_CTTGTTGCCGCTATTGCTGCTGGTGGAAGTACCAAT_GCTGACTACAAAGACGACGACTCTGTTACTTACGTTCATGAC	1	0.000156112
ACTATTTTTGTTGGTCCGGTT_TTTGTTGCCAGTATTGCTTACGGTACTAGTACCAAT_GTTGACACTGGTTACTGGGGTTCTGTTTACTACGTTCAACGT	1	0.000156112
ACTATTTTTGTTGACTCTTCT_TTTGTTGCCGCTATTGGTTACGGTGGTATTAACTAT_GTTCGTTACTCTGTTTACTACTGGTTTTAC	1	0.000156112
ACTATTTTTGTTGACTCTTAC_CTTGTTGCCGGTATTACTTACGGTGGTAATACCTAT_GTTCTGGCTGACTCTCTGTACAAAGACTACGACTTCTATTAC	1	0.000156112
ACTATTTTTGTTGCTCCGTCT_CTTGTTGCCGCTATTGCTGCTGGTGGTAGTACCAAT_GTTTCTACTATCTACTACTACTACTACCCGTGGGGTTATACT	1	0.000156112
ACTATTTTTGTTGCTCCGTCT_CTTGTTGCCGCTATTGCTGCTGGTGGTAGTACCAAT_TCTGACTACAAAGACGACGACTCTGTTACTTACGTTCATGAC	1	0.000156112
ACTATTTTTGTTGCTCCGTCT_CTTGTTGCCGCTATTGCTGCTGGTGGTAGTACCCAT_GCTGACTACAAAGACGACGACTCTGTTACTTACGTTCATGAC	1	0.000156112
ACTATTTTTGTTGCTCCGTCT_CTTGTTGCCGCTATTGCTGCTGGTGGTAGTTCCAAT_GCTGACTACAAAGACGACGACTCTGTTACTTACGTTCATGAC	1	0.000156112
ACTATTTTTGTTGCTCCGTCT_CTTGTTGCCGCTATTGTTGCTGGTGGTAGTACCAAT_GCTGACTACAAAGACGACGACTCTGTTACTTACGTTCATGAC	1	0.000156112
ACTATTTTTGTTGCTCCGTCT_CTTGTTGCCGCTATTTCTGCTGGTGGTAGTACCAAT_GCTGACTACAAAGACGACGACTCTGTTACTTACGTTCATGAC	1	0.000156112
ACTATTTTTGTTGCTCCGTCT_CTTGTTGCCGCTTTTGCTGCTGGTGGTAGTACCAAT_GCTGACTACAAAGACGACGACTCTGTTACTTACGTTCATGAC	1	0.000156112
ACTATTTTTGTTGCTCCGTCT_CTTGTTGCTGCTATTGCTGCTGGTGGTAGTACCAAT_GCTGACTACAAAGACGACGACTCTGTTACTTACGTTCATGAC	1	0.000156112
ACTATTTTTGTTGCTCCGTCT_CTTGTTTCCGCTATTGCTGCTGGTGGTAGTACCAAT_GCTGACTACAAAGACGACGACTCTGTTACTTACGTTCATGAC	1	0.000156112
ACTATTTTTGTTGCTCCGTCT_CTTGTTGCCGCTATTGCTGCTGGTGGTAGTACCAAT_GCTGACTACAAAGTCGAAGACTCTGTTACTTACGTTCATGAC	1	0.000156112
ACTATTTTTGTTGCTCCGTCT_CTTGTTGCCGCTATTGCTGCTGGTGGTAGTACCAAT_GCTGACTACAAAGAGGCCGACTCTGTTACTTACGTTCATGAC	1	0.000156112
ACTATTTTTGTTGCTCCGTCT_CTTGTTGCCGCTATTGCTGCTGGTGGTAGTACCAAT_GCTGACTACAAAGACGGCGACTCTGTTACTTACGTTCATGAC	1	0.000156112
ACTATTTTTGTTGCTCCGTCT_CTTGTTGCCGCTATTGCTGCTGGTGGTAGTACCAAT_GCTGACTACAAAGACGATGACTCTGTTACTTACGTTCATGAC	1	0.000156112
ACTATTTTTGTTGCTCCGTCT_CTTGTTGCCGCTATTGCTGCTGGTGGTAGTACCAAT_GTTGACTACAAAGACGACGACTCTGTTACTTACGTTCATGAC	1	0.000156112
ACTATTTTTGTTGCTCCGTCT_CTTGTTGCCGCTATTGCTGCTGGTGGTAGTACCAAT_GCCGACTACAAAGACGACGACTCTGTTACTTACGTTCATGAC	1	0.000156112
ACTATTTTTGTTGCTCCGTCT_CTTGTTGCCGCTATTGCTGCTGGTGGTAGTACCAAT_GCTGACAACAAAGACGACGACTCTGTTACATACGTTCATGAC	1	0.000156112
ACTATTTTTGTTGCTCCGTCT_CTTGTTGCCGCTATTGCTGCTGGTGGTAGTACCAAT_GCTGACGACTCTACTTACTACGAAGACTACAAAGCTTATTAC	1	0.000156112
ACTATTTTTGTTGCTCCGTCT_CTTGTTGCCGCTATTGCTGCTGGTGGTAGTACCAAT_GCTGACTACAAACACGCCGACTCTGTTACTTACGTTCATGAC	1	0.000156112
ACTATTTTTGTTGCTCCGTCT_CTTGTTGCCGCTATTGCTGCTGGTGGTAGTACCAAT_GCTGACTACAAACCCGACGACTCTGTTACTTACGTTCATGAC	1	0.000156112
ACTATTTTTGTTGCTCCGTCT_CTTGTTGCCGCTATTGCTGCTGGTGGTAGTACCAAT_GCTGACTACAAAGACAACGACTCTGTTACTTACGTTCATGAC	1	0.000156112
ACTATTTTTGTTGCTCCGTCT_CTTGTTGCCGCTATTGCTGCTGGTGGTAGTACCAAT_GCTGACTACAAAGACGAAGACTCTGTTACTTACGTTCATGAC	1	0.000156112
ACTATTTTTGTTGCTCCGTCT_CTTGTTGCCGCTATTGCTGCTGGTGGTAGTACCAAT_GCTGACTACAAAGACGACGAATACTACGTTCAGTATCAT	1	0.000156112
ACTATTTTTGTTGCTCCGTCT_CTTGTTGCCGCTATTGCTGCTGGTGGTAGTACCAAT_GCTGACTACAAAGACGACGACGACCATTAC	1	0.000156112
ACTATTTTTGTTGCTCCGTCT_CTTTTTGCCGCTATTGATGATGGTGGTAGTACCAAT_GCTGACTACAAAGACGACGACTCTGTTACTTACGTTCATGAC	1	0.000156112
ACTATTTTTGTTGCTCCGTCT_CTTGTTGCCGCTATTGCTGCTGGTGGTAGTACCAAT_GCTGACTACAAAGACGACGACTCAGTTACTTACGTTCATGAC	1	0.000156112
ACTATTTTTGTTGCTCCGTCT_CTTGTTGCCGCTATTGCTGCTGGTGGTAGTACCAAT_GCTGACTACAAAGACGACGACTCTGTTACTAACGTTCATGAC	1	0.000156112
ACTATTTTTGTTGCTCCGTCT_CTTGTTGCCGCTATTGCTGCTGGTGGTAGTACCAAT_GCTGACTACAAAGACGACGACTCTGTTACTACGTTCATGAC	1	0.000156112
ACTATTTTTGTTGCTCCGTCT_CTTGTTGCCGCTATTGCTGCTGGTGGTAGTACCAAT_GCTGACTACAAAGACGACGACTCTGTTACTCACGTTCATGAC	1	0.000156112
ACTATTTTTGTTGCTCCGTCT_CTTGTTGCCGCTATTGCTGCTGGTGGTAGTACCAAT_GCTCACTACAAAGACGACGACTCTGTTACTTACGTTCATGAC	1	0.000156112
ACTATTTTTGTTGCTCCGTCT_CTTGTTGCCGCTATTGCTGCTGGTGGTAGTACCAAT_GGTGACTACAAAGACGACGAGTCTGTTACTTACGTTCATGAC	1	0.000156112
ACTATTTTTGTTGCTCCGTCT_CTTGTTGCCGCTATTGCTGCTGGTGGTAGTACCAAT_GCTTACGGTGACGACGACTACAAAGGTGACGACGCTCTTGTT	1	0.000156112
ACTATTTTTGTTGCTCCGTCT_CTTGTTGCCGCTATTGCTGCTGGTGGTAGTACCAAT_GCTGGTTACGACTACTACTACGACAACTACGTTTACCATTCT	1	0.000156112
ACTATTTTTGTTTACCGTCCG_CTTGTTGCCAGTATTAATTACGGTGCTAGTACCAAT_GTTGTTGACGACTCCGGTGACTACTGGTGGGACACTTTTTCT	1	0.000156112
ACTATTTTTGTTTACCGTCCG_TTTGTTGCCGCTATTGGTCCGGGTGGTATTACCAAT_GTTTACGTTTACGACCGTGTTCCGTACTCTGTTTGGTATTAC	1	0.000156112
ACTATTTTTGTTTACCGTGCT_TTTGTTGCCGGTATTGATTCTGGTGCTATTACCTAT_GCTTACCCGTACTACCGTCTGTACGGTTACCGTACTTTTTAC	1	0.000156112
ACTATTTTTGTTTACCGTTAC_TTTGTTGCCAGTATTAATGGTGGTACTATTACCAAT_GTTCGTTACGCTTACTACGACTACTACGCCTACTCTTATGGT	1	0.000156112
ACTATTTTTGTTTACCGTTAC_TTTGTTGCCAGTATTAATGGTGGTACTATTACCAAT_GTTCGTTACGCTTACTACGACTACTAGGACTACTCTTATGGT	1	0.000156112
ACTATTTTTGTTTACCAGGCT_CTTGTTGCCGCTATTGATTTCGGTACTAGTCCCTAT_GTTTACTTCTACGACGACGGTTACTACGACTACCTGCATCCG	1	0.000156112
ACTATTTTTGTTTACCGTTAC_TTTGTTGCCAGTATTAATGGTGGTACTATTACCAAT_GTTCGTTACGCTTACTACGACTACTCCGACTACTCTTATGGT	1	0.000156112
ACTATTTTTGTTTACCGTTCT_TTTGTTGCCGCTATTACTTACGGTGGTAATACCAAT_GTTGTTTACGACTACTACGCTTGGTACTCTCCGCCGTATCTG	1	0.000156112
ACTATTTTTGTTTACCTGACT_TTTGTTGCCAGTATTGGTTACGGTGCTAATACCAAT_GCTCGTCCGTACTACGTTTACTACAACGAACCGTACCTTCAT	1	0.000156112
ACTATTTTTGTTTACCTGGAA_TTTGTTGCCACTATTGATCATGGTGCTACTACCTAT_GCTGGTTACTACGCTGGTTACTACTTCGGTTACGACTATGCT	1	0.000156112
ACTATTTTTGTTTACCTGTAC_TCTGTTGCCGCTATTAATCAGGGTGGTACTACCTAT_GTTTACGACTGGAACCATCATGCT	1	0.000156112
ACTATTTTTGTTTACCTGTAC_TTTGTTGCCGCTATTAATCAGGGTGGTACTACCTAT_GTTTACGACTGGAACCATCATGCT	1	0.000156112
ACTATTTTTGTTTACCTGTAC_TTTGTTGCCGCTATTAATGACGGTGCTAATACCTAT_GCTTACTACTACTCTTCTCATTACTACATCACTCCGGGTCTTTAC	1	0.000156112
ACTATTTTTGTTTACCTGTAC_TTTGTTGCCGCTATTAATGACGGTGGTAATACCTAT_GCTTACTACTACTCTTCTCATTACTACATCACTCCGGGTTTTTAC	1	0.000156112
ACTATTTTTGTTTACGAACGT_TTTGTTGCCGCTATTGATGCTGGTGCTACTACCAAT_GCTACTGAAACTTCTTACTACGACTACAAAGGTACTTTTAAC	1	0.000156112
ACTATTTTTGTTTACGAACTG_CTTGTTGCCGCTATTAATGGTGGTAGTAGTACCTAT_GCTTCTTCTGCTTACTACTACATATTTAAC	1	0.000156112
ACTATTTTTGTTTACGAAGAA_CTTGTTGCCACTATTGGTTACAGTACTAATACCTAT_TATTACTCCAATCCTTCTTACTACCACTACCCTGGTTATGGT	1	0.000156112
ACTATTTTTGTTTACCGTTCT_TTTGTTGCCGCTATTACTTACGGTGGTAATACCAAT_GTTGTTTACGACTACTACGCTTGGTAATCTCCGCCGTATCTG	1	0.000156112
ACTATTTTTTACACTTGG_CTTGTTGCCGCTATTGATGGTGGTGCTAATACCTAT_GCTACTCCGTACTACCTGGACTACCTGTACTACGACTATTAC	1	0.000156112
ACTATTTTTGTTGTGTACGGT_CTTGTTGCCAGTATTGGTCGTGGTGCTAGTACCAAT_GTTGCTGACGTTGCTGACTACACAGACCCGGACGGTTTTTCT	1	0.000156112
ACTATTTTTGTTGGTTTCGAC_CTTGTTGCCAGTATTGCTTACGGTGCTACTACCGAT_GCTGACGCTTCTTACTACTACTACGGTCCGACTCGTTTATAC	1	0.000156112
ACTATTTTTGTTGCTCCGTCT_CTTGTTGCCGCTATTGCTGCTGGTGGTAGTACCAAT_GCTGACTACAAAGTCGACGACTCTGTTACTTACGTTCATGAC	1	0.000156112
ACTATTTTTGTTGCTCCGTCT_CTTGTTGCCGCTATTGCTGCTGGTGGTAGTACCAAT_GCTGACTACAAATACGACTACTCTGTTACTTACGTTCATGAC	1	0.000156112
ACTATTTTTGTTGCTCCGTCT_CTTGTTGCCGCTATTGCTGCTGGTGGTAGTACCAAT_GCTGACTACAACGACGACGACTCTGTTACTTACGTTCCTGAC	1	0.000156112
ACTATTTTTGTTGCTCCGTCT_CTTGTTGCCGCTATTGCTGCTGGTGGTAGTACCAAT_GCTGACTACAACGCCGACGACTCTGTTACTTACGTTCATGAC	1	0.000156112
ACTATTTTTGTTGCTCCGTCT_CTTGTTGCCGCTATTGCTGCTGGTGGTAGTACCAAT_GCTGACTACAAGACGACGACTCTGTTACTTACGTTCATGAC	1	0.000156112
ACTATTTTTGTTGCTCCGTCT_CTTGTTGCCGCTATTGCTGCTGGTGGTAGTACCAAT_GCTGACTACTAAGACGACGACTCTGTTACTTACGTTCATGAC	1	0.000156112
ACTATTTTTGTTGCTCCGTCT_CTTGTTGCCGCTATTGCTGCTGGTGGTAGTACCAAT_GCTGACTCCAAAGACGACGACTCTGTTACTTACGTTCATGAC	1	0.000156112
ACTATTTTTGTTGCTCCGTCT_CTTGTTGCCGCTATTGCTGCTGGTGGTAGTACCAAT_GCTGGCTACAAAGACGACGACTCTGTTACTTACGTTCATGAC	1	0.000156112
ACTATTTTTGTTGCTCCGTCT_CTTGTTGCCGCTATTGCTGCTGGTGGTAGTACCAAT_GCTGACTACAAAGACGACGACTCTGTTACTTACGTTCAAGAC	1	0.000156112
ACTATTTTTGTTGACTCTTAC_CTTGTTGCCGGTATTACTTACGGTGGTAATACCTAT_GTTCTGGCTGACTCTCTGTACCAAGACTACGACTACTATTAC	1	0.000156112
ACTATTTTTGTTGCTCCGTCT_CTTGTTGCCGCTATTGCTGCTGGTGGTAGTACCAAT_GCTGACTACAAAGACGACGACTCTGTTACTTACGTTCATCAC	1	0.000156112
ACTATTTTTGTTGCTCCGTCT_CTTGTTGCCGCTATTGCTGCTGGTGGTAGTACCAAT_GCTGACTACAAAGACGACGACTCTGTTGCTTACGTTCATGAC	1	0.000156112
ACTATTTTTGTTGCTCTGTCT_CTTGTTGCCGCTATTGCTGCTGGTGGTAGTACCAAT_GCTGACTACAAAGACGACGACTCTGTTACTTACGTTCATGAC	1	0.000156112
ACTATTTTTGTTGCTGACACT_CTTGTTGCCGGTATTGATTTCGGTGGTACTACCTAT_GTTGACCCGTCTTGGTACTTCTACCATTAC	1	0.000156112
ACTATTTTTGTTGCTGACGAA_TTTGTTGCCAGTATTAATTGGGGTAGTAATACCTAT_GTTCAGGACTACAAAGACACTGACTTTGGT	1	0.000156112
ACTATTTTTGTTGCTGACGAA_TTTGTTGCCGGTATTACTCCGGGTGGTACTACCTAT_GTTGGGCTGTACGACTACTACTACATCTACTGGTCTCTTGCT	1	0.000156112
ACTATTTTTGTTGCTGACGAC_CTTGTTGCCGGTATTAGTTACGGTCCTATTACCTAT_GCTTCTGCTGACCGTTACTGGTACGACGACTACTATGGT	1	0.000156112
ACTATTTTTGTTGCTGACGAC_GTTGTTGCCAGTATTAATTGGGGTAGTAATACCTAT_GTTCAGGACTACAAAGACACTGCCTTTGGT	1	0.000156112
ACTATTTTTGTTGCTGACGAC_TATGTTGCCAGTATTAATTGGGGTAGTAATACCTAT_GTTCAGGACTACAAAGACACTGACTTTGGT	1	0.000156112
ACTATTTTTGTTGCTGACGAC_TTAGTTGCCAGTATTAATTGGGGTAGTAATACCTAT_GTTCAGGACTACAAAGACACTGACTTTGGT	1	0.000156112
ACTATTTTTGTTGCTGACGAC_TTTGTTCCCAGTATTAATTGGGGTAGTAATACCTAT_GTTCAGGACTACAAAGACACTGACTTTGGT	1	0.000156112
ACTATTTTTGTTGCTCCGTCT_GTTGTTGCCGGTATTGCTGCTGGTGGTAGTACCAAT_GCTGACTACAAAGACGACGACTCTGTTACTTACGTTCATGAC	1	0.000156112
ACTATTTTTGTTGCTGACGAC_TTTGTTGCAAGTATTAATTGGGGTAGTAATACCTAT_GTTCAGGACTACAAAGACACTGACTTTGGT	1	0.000156112
ACTATTTTTGTTGCTGACGAC_TTTGTTGCCAGTAATAATTGGGGTAGTAATACCTAT_GTTCAGGACTACAAAGACACTGACTTTGGT	1	0.000156112
ACTATTTTTGTTGCTGACGAC_TTTGTTGCCAGTAGTAATTGGGGTAGTAATACCTAT_GTTCAGGACTACAAAGACACTGACTTTGGT	1	0.000156112
ACTATTTTTGTTGCTCGTGGT_TTTGTTGCCGGTATTGATGGTGGTGCTAATACCAAT_GTTGACAACTTCCCGTTCCTGTGGGACGACCCGACTTTTGAT	1	0.000156112
ACTATTTTTGTTGCTGACGAC_TTTGTTGCCAGTATAAATTGGGGTAGTAATACCTAT_GTTCAGGACTACAAAGACACTGACTTTGGT	1	0.000156112
ACTATTTTTGTTGCTGACGAC_TTTGTTGCCAGTATTAAGTGGGGTAGTAATACCTAT_GTTCAGGACTACAAAGACACTGACTTTGGT	1	0.000156112
ACTATTTTTGTTGCTGACGAC_TTTGTTGCCAGTATTAATTCGGGTAGTAATACCTAT_GTTCAGACTACAAAGACACTGACTTTGGT	1	0.000156112
ACTATTTTTGTTGCTGACGAC_TTTGTTGCCAGTATTAATTGGGGAAGTAATACCGAT_GTTCAGGACTACAAAGACACTGACTTTGGT	1	0.000156112
ACTATTTTTGTTGCTGACGAC_TTTGTTGCCAGTATTAATTGGGGCAGTAATACCTAT_GTTCAGGACTACAAAGACACTGACTTTGGT	1	0.000156112
ACTATTTTTGTTGCTGACGAC_TTTGTTGCCAGTATTAATTGGGGTAGTAAGACCTAT_GTTCAGGACTACAAAGACACTGACTTTGGT	1	0.000156112
ACTATTTTTGTTGCTGACGAC_TTTGTTGCCAGTATTAATTGGGGTAGTAATACATAT_GTTCAGGACTACAAAGACACTGACTTTGGT	1	0.000156112
ACTATTTTTGTTGCTGACGAC_TTTGTTGCCAGGATTAATTGGGGTAGTAATACCTAT_GTTCAGGACTACAAAGACACTGACTTTGGT	1	0.000156112
ACTATTTTTGTTGCTGACGAC_TTTGTTGCCAGTATTAATTGGGGTAGTACTACCTAT_GTTCAGGACTACAAAGACACTGACTTTGGT	1	0.000156112
ACTATTTTTGTTGCTCCGTCT_CTTGTTGCCGCTATTGCTGCTGGTGGTAGTACAAAT_GCTGACTACAAAGACGACGACTCTGTTACTTACGTTCATGAC	1	0.000156112
ACTATTTTTGTTGCTCCGTCT_CTTGTTGCCGCTATTGCTGCTGGTGGGAGTACCAAT_GCTGACTACCAAGACGACGTCTCTGTTACTTACGTTCATGAC	1	0.000156112
ACTATTTTTGTTGACTCTGAC_CTTGTTGCCGCTATTAATGGTGGTGCTAGTACCAAT_GTTTACACTTACGCTAAAGGTGGTGACTACTTCGGTCATCTG	1	0.000156112
ACTATTTTTGTTGACTCTGGT_TTTGTCGCCGCTATTAGTCCGGGTAGTAGTACCTAT_GCTTCTTACGCTTACACTCCGCATCTTGCT	1	0.000156112
ACTATTTTTGTTGACTCTTAC_CTTGATGCCGGTATTACTTACGGTGGTAATACCTAT_GTTCTGGCTGACTCTCTGTACAAAGACTACGACTACTATTAC	1	0.000156112
ACTATTTTTGTTGCTGACGAC_TTTGTTGCCAGTATTAAGTGGGGTAGTAATACCTAT_GTTCAGGACTACAAAGACAATGACTTTGGT	1	0.000156112
ACTATTTTTGTTGCTGACGAC_TTTGTTGCCAGTATTAATTGGGGTAGTAATACCCAT_GTTCAGGACTACAAAGACACTGACTTTGGT	1	0.000156112
ACTATTTTTGTTGCTGACGAC_TTTGTTGCCAGTATTAATTGGGGTAGTAATACCTAG_GTTCAGGACTACAAAGACACTGACTTTGGT	1	0.000156112
ACTATTTTTGTTGCTGACGAC_TTTGTTGCCAGTATTAATTGGGGTAGTAATACCTAT_GATCAGGACTACAAAGACACTGACTTTGGT	1	0.000156112
ACTATTTTTGTTGCTCCGTCT_CTTGTTGCCGCTATTGCTGCTGGTGGTAGTACCAAT_GCTGACTACAAAGACGACGACTTTGTTACTTACGTTCATGAC	1	0.000156112
ACTATTTTTGTTGCTCCGTCT_CTTGTTGCCGCTATTGCTGCTGGTGGTAGTACCAAT_GCTGACTACAAAGACGACGTCTCTGTTACTTACGTTCATGAC	1	0.000156112
ACTATTTTTGTTGCTCCGTCT_CTTGTTGCCGCTATTGCTGCTGGTGGTAGTACCAAT_GCTGACTACAAAGACGAGGACTCTGTTACTTACGTTCATGAC	1	0.000156112
ACTATTTTTGTTGCTCCGTCT_CTTGTTGCCGCTATTGCTGCTGGTGGTAGTACCAAT_GCTGACTACAAAGACGACGACTCTGTACTTACGTTCATGAC	1	0.000156112
ACTATTTTTGTTGCTCCGTCT_CTTGTTGCCGCTATTGCTGCTGGTGGTAGTACCAAG_GCTGACTACCAAGACGACGACTCTGTTACTTACGTTCATGAC	1	0.000156112
ACTATTTTTGTTGCTCCGTCT_GTTGTTGCCGATATTGCTGCTGTTGGTAGTACCAAT_GCTGACTACAAAGACGACGACTCTGTTACTTACGTTCATGAC	1	0.000156112
ACTATTTTTGTTGCTCCTTCT_CTTGTTGCCGCTATTGCTGCTGGTGGTAGTACCAAT_GCTGACTACAAAGACGACGACTCTGTTACTTACGTTCATGAC	1	0.000156112
ACTATTTTTGTTGCTGACGAC_TTTGTTGCCAGTATTAATTGGGGTAGTAATACCTAT_GTGCAGGACTACAAAGACACTGACTTTGGT	1	0.000156112
ACTATTTTTGTTGCTGACGAC_TTTGTTGCCAGTATTAATTGGGGTAGTAATACCTAT_GTTCAGGACTAAAAAGACACTGACTTTGGT	1	0.000156112
ACTATTTTTGTTGCTGACGAC_TTTGTTGCCAGTATTAATTGGGGTAGTAATACCTAT_GTTCAGGACTACAAACACACTGACTTTGGT	1	0.000156112
ACTATTTTTGTTGCTGACGAC_TTTGTTGCCAGTATTAATTGGGGTAGTAATACCTAT_GTTCAGGACTACAAAGACAATGACTTTGGT	1	0.000156112
ACTATTTTTGTTGCTGACGAC_TTTGTTGCCAGTATTAATTGGGGTAGTAATACCTAT_GTTCAGGACTACAAAGACACTGACCTTGGT	1	0.000156112
ACTATTTTTGTTGCTGACGAC_TTTGTTGCCAGTATTAATTGGGGTAGTAATACCTAT_GTTCAGGACTACAAAGACACTGACTTTGTT	1	0.000156112
ACTATTTTTGTTGCTGACGAC_TTTGTTGCCAGTATTAATTGGGGTAGTAATACCTAT_GTTCAGGACTACAAAGACACTGACTTTTGT	1	0.000156112
ACTATTTTTGTTGCTGACGAC_TTTGTTGCCAGTATTAATTGGGGTAGTAATACCTAT_GTTCAGGACTACAAAGACACTTACTTTGGT	1	0.000156112
ACTATTTTTGTTGCTGACGAC_TTTGTTGCCAGTATTAATTGGGGTAGTAATACCTAT_GTTCAGGACTACAAAGACATTGACTTTGGT	1	0.000156112
ACTATTTTTGTTGCTGACGAC_TTTGTTGCCAGTATTAATTGGGGTAGTAATACCTAT_GTTCAGGACTACAAAGACGCTGACTTTGGT	1	0.000156112
ACTATTTTTGTTGCTGACGAC_TTTGTTGCCAGTATTAATTGGGGTAGTAATACCTAT_GTTCAGGACTACAAAGACTCTGACTTTGGT	1	0.000156112
ACTATTTTTGTTGCTGACGAC_TTTGTTGCCAGTATTAATTGGGGTAGTAATACCTAT_GTTCAGGACTACAAAGTCACTGACTTTGGT	1	0.000156112
ACTATTTTTGTTGCTGACGAC_TTTGTTGCCAGTATTAATTGGGGTAGTAATACCTAT_GTTCAGGACTACAACGACACTGACTTTGGT	1	0.000156112
ACTATTTTTGTTGCTGACGAC_TTTGTTGCCAGTATTAATTGGGGTAGTAATACCTAT_GTTCAGGACTACATAGACACTGACTTTGGT	1	0.000156112
ACTATTTTTGTTGCTGACGAC_TTTGTTGCCAGTATTAATTGGGGTAGTAATACCTAT_GTTCAGGACTCCAAAGACACTGACTTTGGT	1	0.000156112
ACTATTTTTGTTGCTGACGAC_TTTGTTGCCAGTATTAATTGGGGTAGTAATACCTAT_GTTCAGGACTTCAAAGACACTGACTTTGGT	1	0.000156112
ACTATTTTTGTTGCTGACGAC_TTTGTTGCCAGTATTAATTGGGGTAGTAATACCTAT_GTTCAGGAGTACAAAGACACTGACTTTGGT	1	0.000156112
ACTATTTTTGTTGCTGACGAC_TTTGTTGCCAGTATTAATTGGGGTAGTAATACCTAT_GTTCAGGATTACAAAGACACTGACTTTGGT	1	0.000156112
ACTATTTTTGTTGCTGACGAC_TTTGTTGCCAGTATTAATTGGGGTAGTAATACCTAT_GTTCAGTACTACAAAGACACTGACTTTGGT	1	0.000156112
ACTATTTTTGTTGCTGACGAC_TTTGTTGCCAGTATTAATTGGGGTAGTAATACCTAT_GTTCAGTACTACAACGACACTGACTTTGGT	1	0.000156112
ACTATTTTTGTTGCTGACGAC_TTTGTTGCCAGTATTAATTGGGGTAGTAATACGTAT_GTTCAGGACTACAAAGACACTGACTTTGGT	1	0.000156112
ACTATTTTTGTTGCTGACGAC_TTTGTTGCCAGTATTAATTGGGGTAGTAATACCTAT_GGTCAGGACAACCAAGCCCCTGACTTTGGT	1	0.000156112
ACTATTTTTGTTGCTCCGTCT_CTTGTTGCCGCTATTGCTGCTGGTGGTAGTACCAAT_GCTGACTACAAAGACGACGACTCTGTTACTTACGTTCGTGAC	1	0.000156112
ACTATTTTTGTTGGTCGGGGT_TTTGTTGCCGCTATTAATTACGGTGGTAGTACCTAT_GCTTTCGACCAGTACGACTACGACTACTACCAGTACCATGTT	1	0.000156112
ACTATTTTTGTTGGTCGTGCT_TTTGTTGCCACTATTAATGACGGCAGTATTACCTAT_GCTACTGACCCGATCGACTACAAATATACT	1	0.000156112
ACTATTTTTGTTGGTCGTGCT_TTTGTTGCCCCTATTAATGACGGTAGTATTACCTAT_GCTACTGACCCGATCGACTACAAATATACT	1	0.000156112
ACTATTTTTGTTGGTAACTCT_CTTGTTGCCAGTATTGGTTTCGGTAGTATTACCTAT_GTTCCGGACGTTTACTACGACAACTGGTACGACTACTTTATC	1	0.000156112
ACTATTTTTGTTGGGTGGGGT_TTTGTTGCCGCTATTAATTACGGTGGTAGTACCTAT_GCTTTCGACCAGTACGACTACGACTACTACCAGTACCATGTT	1	0.000156112
ACTATTTTTGACGTTGACAAC_CTTGTTGCCAGTATTAATTTCGGTACTACTACCAAT_GTTGATAACTACTTCACTGACGACTACAAAGCTGACTTTCAT	1	0.000156112
ACTATTTTTTACACTTGG_GTTGTTGCCGGTATTGTTGGTGGTGCTAATACCTAT_GCTACTCCGTACTACCTGGACTACCTGTACTACGACTATTAC	1	0.000156112
ACTATTTTTTACACTTTCTTC_TTTGTTCCGGTATTAGTTTCGGTAGTACTACCTAT_GCTCGTTACTCTGACTACGAAGACGACGGTTCTTACCTTACT	1	0.000156112
ACTATTTTTTACCTGTCTGAC_TTTGTTGCCGCTAATAGTGACGGTACTAATACCAAT_GTTCCGTACGCGGACGACTACACTTACTGGTACGACTATGGT	1	0.000156112
ACTATTTTTTACCTGTCTGAC_TTTGTTGCCGCTATTAGTGACGGTACTAATACCAAT_GTTCCGTACCCGGACGACTACACTTACTGGTACGACTATGGT	1	0.000156112
ACTATTTTTTACCTGTCTGAC_TTTGTTGCCGCTATTAGTGACGGTACTAATACCAAT_GTTCCGTACCCGGTCGACTACACTTACTGGTACGACTATGGT	1	0.000156112
ACTATTTTTTACCTGTCTGCT_TTTGTTGCCAGTATTGCTTACGGTAGTAATACCAAT_GCTTACACTCGTACTTACTACGACTACTACCTGTACTATCTG	1	0.000156112
ACTATTTTTTACCTGTCTGCT_TTTGTTGCCGGTATTGGTCAGGGTAGTACTACCTAT_GCTGACGGTTGGGGTGACGACTCTGACTACTACGAACTTGGT	1	0.000156112
ACTATTTTTTACCTGTCTGCT_TTTTTTGCCGGTATTGGTGACGGTGGTACTACCTAT_GTTTACGGTGACCCGTACTACTACTCTGACGGTTACCATCGT	1	0.000156112
ACTATTTTTTACCTGTCTTAC_CTTGTTGCCACTATTAATACTGGTACTACTTCCTAT_GTTCAGTGGTACGGTGACTACGACGGTTACTCTCTGTATGGT	1	0.000156112
ACTATTTTTTACCTGTCTTAC_CTTGTTGCCACTATTAGTTACGGTGCTAGTCCCTAT_GCTCAGCCGTCTTGGTCTGCTTACCATCTG	1	0.000156112
ACTATTTTTGTTGGTAACTCT_CTTGTTGCCAGTATTGGTTTCGGTAGTATTACCTAT_GTTCCGGACGTCTACTACGACTACTGGTACGACTACTTTATC	1	0.000156112
ACTATTTTTTACCTGTCTTAC_CTTGTTGCCACTATTGATGACGGTGGTAGTACCAAT_GCTCAGGACTACTACTACTACTACCCGTACCGTTACTATGAC	1	0.000156112
ACTATTTTTTACCTGTCTTAC_CTTGTTGCCGCTATTGGTGACGGTACTACTACCTAT_GTTGACCGTTCTTACTACTACTACTTTTTC	1	0.000156112
ACTATTTTTTACCTGTCTTAC_CTTTTTGCCACTATTAATACTGGTACTACTACCTAT_GTTCAGTGGTTCGGTGACTACGACGGTTACTCTCTGTATGGT	1	0.000156112
ACTATTTTTTACCTGTCTTAC_TTTGTTGCCACTATTAATTACGGTGGTAGTACCTAT_GTTGACAACCCGTGGTGGTACGGTCATTAA	1	0.000156112
ACTATTTTTTACCTGTCTTAC_TTTGTTGCCACTATTAATTACGGTGGTAGTACCTAT_GTTGACACCCCGGGGGGTACGGTCATGAA	1	0.000156112
ACTATTTTTTACCTGTCTTAC_TTTGTTGCCACTATTAATTACGGTGGTAGTACCTTT_GTTGACAACCCGTGGTGGTACGGTCATGAA	1	0.000156112
ACTATTTTTTACCTGTCTTAC_TTTGTTGCCACTATTGCTTACGGTGCTAATACCTAT_GTTGTTAACGACCATTACCTGGGGCTTTAC	1	0.000156112
ACTATTTTTTACCTGTCTTCT_CTTGTTGCCGCTATTGATGACGGTAGTAGTGCCTAT_GTTGACTCTTTCGTTTACTGGGACCTTGGT	1	0.000156112
ACTATTTTTTACCTGTCTTCT_TCTGTTGCCACTATTAATTCTGGTGCTAGTACCTAT_GTTTACGGTCCGCAGACTTTCGACGGTTACTACCGTCATTAC	1	0.000156112
ACTATTTTTTACCTGTCTTCT_TTTGTTGCCACTATTAATTCTGGTGCAAGTACCTAT_GTTTACGGTCCGCAGACTTTCGACGGTTACTACCGTCATTAC	1	0.000156112
ACTATTTTTTACCTGTCTTGG_CTTGTTGCCACTATTACTTACGGTGCTAATACCAAT_GGTAAACGTTACTACGACTACCATACT	1	0.000156112
ACTATTTTTTACCTGTCTTGG_TTTGTTGCCGGGATTAGTTCTGGTGCTATTCCCAAT_GCTGTTTACTGGCTGTACGGTGTTGGTGAATCTCATACT	1	0.000156112
ACTATTTTTTACCTGTCTGAC_TTTGTTGCCACTATTGATCGTGGTAGTTCTACCTAT_GTTGACGTTTTCGGTTGGACTGGTCGTTACTACGCTCATTGG	1	0.000156112
ACTATTTTTTACCTGTCTTTC_TCTGTTGCCGGTATTAATTACGGTACTAATACCAAT_GTTGAATACGTTGACTACTACTTCTACATCTACTCTCATGTT	1	0.000156112
ACTATTTTTTACCTGTCTTAC_CTTGTTGCCACTATTGATGCCGGTGGTAGTACCAAT_GCTCAGGACGACTACTACTACTACCCGTACCGTTACTATGAC	1	0.000156112
ACTATTTTTGTTGGTAACTCT_CTTGTTGCCAGTATTGGTTTCGGTAGTATTACCGAT_GTTCCGGACGTTTACTACGACTACTGGTACGACTACTTTATC	1	0.000156112
ACTATTTTTGTTGGTAACTCT_CTTGTTGCCAGTATTGGTTCCGGTAGTATTACCTAT_GTTCCGGACGTTTACTACGACTACTGGTACGACTACTTTATC	1	0.000156112
ACTATTTTTGTTGGTAACTCT_CTTGTTGCCAGTATTGGTTACGGTAGTATTACCTAT_GTTCCGGACGTTTACTACGACTACTGGTACGACTACTTTATC	1	0.000156112
ACTATTTTTGTTGGTACTGGT_TTTGTTGCCGGTATTAGTTACGGTAGTACTACCTAT_GCTTACGGTTACGGTACTTTCTACCATGCT	1	0.000156112
ACTATTTTTGTTGGTACTTAC_CTTGTTGCCCACTATTACTCAGGGTGGTAATACCAAT_GCTTCTGACCATCGTCTGGACAAATCCTACCCGTACTATTAC	1	0.000156112
ACTATTTTTGTTGGTACTTAC_CTTGTTGCCGCTATTAATCCGGGTGGTAATACCTAT_GCTTACTACAAAGGTTACTACCCGTATACT	1	0.000156112
ACTATTTTTGTTGGTCAGGAC_CTTGTTGCCACTATTAGTTGGGGTACTAGTACCAAT_GCTTTCCCGGTTTGGAACTCTTACTCCGGTTTCCGTTATTAC	1	0.000156112
ACTATTTTTGTTGGTCAGGAC_CTTGTTGCCACTATTAGTTGGGGTACTAGTACCAAT_GCTTTCCCGGTTTTGAACTCTTACTACGGTTTCCGTTATTAC	1	0.000156112
ACTATTTTTGTTGGTCAGGAC_CTTGTTGCCGGTATTGCTTACGGTGCTAGTACCTAT_GTTGACTGGCATGACCTGTACTGGTACTCTTACGGTTATGCT	1	0.000156112
ACTATTTTTGTTGGTCAGTAC_CTTGTTGCCAGAATTGCTCGTGGTGGTACTACCAAT_GTTGCTTACTACGCTTCTTACTACGGTTACCTGACTCATTTC	1	0.000156112
ACTATTTTTGTTGGTCAGTAC_CTTGTTGCCAGTATTGCTCGTGGAGGTACTACCAAT_GTTGCTTACTACGCTTCTTACTACGGTTACCTGACTCATTTC	1	0.000156112
ACTATTTTTGTTGGTAACTCT_CTTGTTGCCAGTATTGGTTTCGGTAGTATTACCTAT_GTTCCGGACGTTTACTACGACTACTGGTACGACTACTATATC	1	0.000156112
ACTATTTTTGTTGGTAACTCT_CTTGTTGCCAGTATTGGTTTCGGTAGTATTACCTAT_GTTCCGGACGTTTACTACGACTACTGGTACGACTACATTATC	1	0.000156112
ACTATTTTTGTTGGTAACTCT_CTTGTTGCCAGTATTGGTTTCGGTAGTATTACCTAT_GTTCCGGACGTTTACTACGACTACTGGTACGACAACTTTATC	1	0.000156112
ACTATTTTTGTTGGTAACTCT_CTTGTTGCCAGTATTGGTTTCGGTAGTATTACCTAT_GTTCCGGACGTTTACTACGACTACTGGAACGACTACTTTATC	1	0.000156112
ACTATTTTTGTTGCTTCTGGT_TTTGTTGCCGCTATTACTCATGGTAGTAATACCTAT_GCTTACTACGGTCGTACTTACTACGGTGGTTACTCTCATGTT	1	0.000156112
ACTATTTTTGTTGCTTCTGGT_TTTGTTGCCGCTATTACTCATGGTAGTACTACCTAT_GCTTACTACGGTGGTACTTACTACGGTGGTTACTCTCATGTT	1	0.000156112
ACTATTTTTGTTGCTTCTTAC_TTTGTTGCCAGTATTGGTTGGGGTGCTAATACCAAT_GTTTACGCTAACCACCCGTCTTTCCATCGT	1	0.000156112
ACTATTTTTGTTGCTTCTTAC_TTTGTTGCCGCTATTGATTACGGTAGTACGACCAAT_GCTGCTTACTACTGGCTGTACGACCATTAC	1	0.000156112
ACTATTTTTGTTGCTTCTTAC_TTTGTTGCCGCTATTGATTACGGTAGTACTACCAAT_GCTGCTTACTACTGGCGGTACGACCATTAC	1	0.000156112
ACTATTTTTGTTGCTTCTTAC_TTTTTTGCCAGTATTGGTTGGGGTGCTAATACCAAT_GTTTACGCTAACAACCCGTCTTTCCATCGT	1	0.000156112
ACTATTTTTGTTGCTTCTTCT_CTTGTTGCCGGTATTGCTTACGGTGCTAATACCTAA_GTTTACTCTTGGGCTGGTTACTCTTACCTGTCTTTCCATCGT	1	0.000156112
ACTATTTTTGTTGCTTCTTCT_CTTGTTGCCGGTATTGCTTACGGTGCTAATACCTAT_GTTTACTCTTGGGCGGGTTACTCTTACCTGTCTTTCCATCGT	1	0.000156112
ACTATTTTTGTTGGCAACGGT_CTTGTTGCCGCTATTGGTTACGGTAGTAATACCTAT_GTTTACTCTGACTACTACTCTCCGTACTACTACGACTATTAC	1	0.000156112
ACTATTTTTGTTGGGGGTTGG_TTTGTTGCCGCTATTAATTACGGTGGTAGTACCTAT_GTTCATGGTTACTACTACGAATCCCATTTC	1	0.000156112
ACTATTTTTGTTGCTTCTGGT_TTTGTTGCCGCTATTAATCATGGTAGTAATACCTAT_GCTTACTACGGTGGTACTTACTACGGTGGTTACTCTCATGTT	1	0.000156112
ACTATTTTTGTTGGGTGGGGT_TTTGTTGCCGCTATTAATTACGGTGGTAGTACCTAT_GCTTTCGACCAGTACGACTACGACTACTACCAGTACCATGAT	1	0.000156112
ACTATTTTTGTTGGTAACACT_TTTGTTGCCGGTATTAGTTACGGTGCTAGTACCAAT_GTTACTGACTGGTCTTGGTACACTCGTCATTAC	1	0.000156112
ACTATTTTTGTTGGTAACGAC_CTTGTTGCCACTATTGCTGTTGGTGGTAATACCTAT_GCTACTGAACCGGACTACTACGACATCTACTACCAGTTTTGG	1	0.000156112
ACTATTTTTGTTGGTAACGAC_TTTGTTGCCGGTATTGATTTCGGTACTATTACCTAT_GCTCAGGACTACTACAACTGGTACGGTTACTCTGCTCATTCT	1	0.000156112
ACTATTTTTGTTGGTAACTCT_CTTGATGCCAGTATTGGTTTCGATAGTATTACCTAT_GTTCCGGACGTTTACTACGACTACTGGTACGACTACTTTATC	1	0.000156112
ACTATTTTTGTTGGTAACTCT_CTTGTTGCCAGTAGTGGTTTCGGTAGTATTACCTAT_GTTCCGGACGTTTACTACGACTACTGGAACGACTACTTTATC	1	0.000156112
ACTATTTTTTACCTGTCTGAC_TTTGTTGCCACTATTGATCGTGGTAGTACTACCTAT_GTTGACGTTTTCTGTTGGACTGGTCGTTACTACGCTCATTGG	1	0.000156112
ACTATTTTTGTTGGTACTGCT_TTTGTTGCCGGTATTACTTACGGTGCTAGTACCTAT_GTTACTCAGTCTTACTACTCTGTTTACGACGAATGGTATGGT	1	0.000156112
ACTATTTTTTACCTGTCTGAC_TTTGTTGCCACTATTGATCGTGGTAGTACTACCAAT_GTTGACGTTTTCGGTTGGACTGATCGTTACTACGCTCATTGG	1	0.000156112
ACTATTTTTTACCTGTACTCT_TTTGTTGCCAGTATTGATTCTGGTAGTATTACCTAT_GCTACTTACCGTTACTACTACGGTTATTAC	1	0.000156112
ACTATTTTTTACGAAACTGAC_TTTGTTGCCAGTATTGCTTGGGGTGCTACTACCTAT_GCTGACTACTACGTCTACTACGAATACTCTGACCGTTTTGCT	1	0.000156112
ACTATTTTTTACGAAACTGCC_TTTGTTGCCAGTATTGCTTGGGGTGCTACTACCTAT_GCTGACTACTCCGACTACTACGAATACTCTGACCGTTTTGCT	1	0.000156112
ACTATTTTTTACGAAACTTGG_TTTGTTGCCGGTATTGCTTACGGTGCTATTACCTAT_GTTACTGACATCTACTGGGGTGACCTTTTC	1	0.000156112
ACTATTTTTTACGAAATCCCG_CTTGTTGCTGGTATTACTGGTGGTGGTAGTACCTAT_GCTTACTCTTACACTACTTACTACCGTTCTTCTTACCATGCT	1	0.000156112
ACTATTTTTTACGAAATCGAC_CTTGTTGCCACTATTGCTTACGGTGCTAATACCTAT_GTTTTCCCGCGTGCTGCTTGGCACTACCGTGACTACTATCCG	1	0.000156112
ACTATTTTTTACGAACAGCGG_TTTGTTGCCGCTATTGGTGCTGGTAGTAGTACCTAT_GCTCAGGACGAATACGGTTACTACGACGACTGGCAGTATATC	1	0.000156112
ACTATTTTTTACGAACAGCTG_TTTGTTGCCGCTATTGGTGCTGGTAGTAGTACCTA_GCTCAGGACGAATACGGTTACTACGACGACTGGCAGTATATC	1	0.000156112
ACTATTTTTTACGAACAGCTG_TTTGTTGCTGCTATTGGTGCTGGTAGTAGTACCTAT_GCTCAGGACGAATACGGTTACTACGACGACTGGCAGTATATC	1	0.000156112
ACTATTTTTTACGAACAGGCT_CTTGTTGCCGCTATTGATTACGGTACTACTAGCTAT_GCTGACGGTGACTACTCTTACTACTTTCTG	1	0.000156112
ACTATTTTTTACGAACAGTAC_CTTGTTGCCAGTATTGCTTACGGTAGTAGTACCTAT_GCTGGTTCTACTGTTTGGTACTACTACGCTTCTCCGTATGAC	1	0.000156112
ACTATTTTTTACGAACAGTAC_CTTGTTGCCAGTATTGCTTACGGTAGTTGTACCTAT_GCTGGTTCTACTGGTTGGTACTACTACGCTTCTCCGTATGAC	1	0.000156112
ACTATTTTTTACGAAACTGAC_TTTGTTGCCAGGATTGCTTGGGGTGCTACTAACGAT_GCTGACTACTACGACTACTACGAATACTCTGACCGTTTTGCT	1	0.000156112
ACTATTTTTTACGAAACTCGT_CTTGTTGCCACTATTGCTCATGGTGGTATTACCTAT_GTTCTGACTTACCAGGTTCAGTACAATCCGTGGTACTATTAC	1	0.000156112
ACTATTTTTTACGAAACTGAC_TTTGTTGCCAGTATTGCTTGGGGTGCTACTACCTAT_GCTGACTACTACGCCTACTACGAATACTCTGACCGGTTTGCT	1	0.000156112
ACTATTTTTTACGAAACTCGT_CTTGTTGCCACTATTGCTCATGGTGGTATTACCTAT_GTTCTGACTTACCAGGTGCAGTACACTCCGTGGTACTATTAC	1	0.000156112
ACTATTTTTTACCTGTCTTTC_TTTGTTGCCGGTATTAATTACGGTACTAATACCAAT_GTTGAATACGTTGACTACTACTTCTACATCTACTCTTATGTT	1	0.000156112
ACTATTTTTTACCTGTCT_TTTGTTGCCAGTATTAGTACTGGTAGTACTACCAAT_GTTTTCTTCTCTTACCGTTACTACTATACT	1	0.000156112
ACTATTTTTTACCTGTGGACT_CTTGTTGCCGGTATTGATATCGGTGGTAGTACCTAG_GCTACTTCTGAATACTCTTACGTTTTTTGG	1	0.000156112
ACTATTTTTTACCTGTGGGAC_CTTGTTGCCAGTATTGATTACGGTGCTATTACCTAT_GTTGACACTGGTTGGAACGGTTACCGTGACTCTCTGTATCAG	1	0.000156112
ACTATTTTTTACCTGTGGGAC_GTTGTTGCCAGTATTGATTACGGTCCTATTACCTAT_GTTGACACTGGTTGGTACGGTTACCGTGACTCTCTGTATCAG	1	0.000156112
ACTATTTTTTACCTGTGGGGT_CTTGTTGCCGGTATTAATTACGGTGGTAATACCAAT_GTTTCTGCTTACACTCCGTACTACCTTTTC	1	0.000156112
ACTATTTTTTACCTGTGGTCT_TTTGTTGCCAGTATTAATGGTGGTGGTAGTATTACCAAT_GCTCTGACATACATCCTGTGGGCTTACGAATACTATCCG	1	0.000156112
ACTATTTTTTACCTGTGGTCT_TTTGTTGCCAGTATTAATGGTGGTGGTAGTATTTCCAAT_GCTCTGACTTACATCCTGTGGTCTTACGAATACTATCCG	1	0.000156112
ACTATTTTTTACCTGTGTGAC_TTTGTTGCCGGTATTGGTGCTGGTACTACTACCAAT_GCTGGTGTTCATTACTACTACGGTGACACTTACTGGTATGCT	1	0.000156112
ACTATTTTTTACCTGTTCCCGTAC_CTTGTTGCCGCTATTAATTACGGTAGTACTACCTAT_GCTAACTACCAGGACGACTACGGTTCTGGTTACTACCTTCGT	1	0.000156112
ACTATTTTTTACCTGTACTCT_TTTGTTGCCAGTATTAATGTTGGTGCTAGTACCAAT_GCTCGTTGGGACCAGTACAAAATCTACTACACTCAGCATCAG	1	0.000156112
ACTATTTTTTACCTGTTCCGC_TTTGTTGCCGGTATTGGTGGTGGTGCTAGTACCTAT_GCTTACTACTACTCTTGGTACTACTTTCTG	1	0.000156112
ACTATTTTTTACCTGTTCGAC_TTTGTTGCCGGTATTGCTTACGGTGGTATTACCTAT_GTTTCTCCGTACTACGACGACGACTACTACTACAAACATGAC	1	0.000156112
ACTATTTTTTACGAAACTATC_TTTGTTGCCGGTATTACTACTGGTAGTAGTACCAAT_GTTTGGTACCAGGCTTAGTGGGGTTACGGTTGGATCTATTCT	1	0.000156112
ACTATTTTTTACGAAACTGAC_TTTGTTGCCAGTATTGCTTGGGGTGCTACTACCTAT_GCTGACTACTACGACTACTTCGAATACTGTGACCGTTTTGCT	1	0.000156112
ACTATTTTTTACGAAACTGAC_TTTGTTGCCAGTATTGCTTGGGGTGCTACTACCTAT_GCTGACTACTACGACTACTACGTATACTCTGACCGTTTTGCT	1	0.000156112
ACTATTTTTTACGAAACTGAC_TTTGTTGCCAGTATTGCTTGGGGTGCTACTACCTAT_GCTGACTACTACGACTACTACGATTACTCTGACCGTTTTGCT	1	0.000156112
ACTATTTTTTACCTGTACTCT_TTTGTTGCCGGTATTAGTACTGGTGGTAATACCAAT_GCTTTCTACAATGCTTCTTACGCTTACGCTGAATACTATGGT	1	0.000156112
ACTATTTTTTACCTGTACTGG_CTTGTTGCCGTATTAGTTCTGGTACTAGTACCAAT_GCTATCAACGCTGACGGTTACTACGGTTGGTACTACTATACT	1	0.000156112
ACTATTTTTTACCTGTACTGG_TTTGTTGCCGGTATTAATGTTGGTGGTATTACCTAT_GCTGACACTTACAACGACGAAGACCATTCT	1	0.000156112
ACTATTTTTTACCTGTACTGG_TTTGTTGCCGGTATTGGTTACGGTAGTACTACCAAT_GTTTGGTCTTACTGGGGTGTTCCGTATGCT	1	0.000156112
ACTATTTTTTACCTGTAC_TTTGTTGCCACTATTGCTGAAGGTAGTATTACCTAT_GCTGGTTGGCCGGAAGCTTACGGTTGGTCTAACGACTATTAC	1	0.000156112
ACTATTTTTTACCTGTCTAAA_TTTGTTGCCGCTATTACTAACGGTGCTAGTACCTAT_GTTGGTCAGTACGGTGCTTACTACTATCGT	1	0.000156112
ACTATTTTTTACCTGTCTACT_TTTGTTGCCGCTATTGGTGGTGGTGGTACTACCAAT_GTTACTCGTTACTACCGTTGGAAACTTGGT	1	0.000156112
ACTATTTTTTACCTGTCTATC_CTTGTTGCCACTATTGATTACGGTGCTAATACCTAT_GTTGACGACCAGGACGACGCTTGGTCTTGGTGGTGGCTTGAC	1	0.000156112
ACTATTTTTTACCTGTCTATC_TTTGTTGCCACTATTAGTTCTGGTGGTAATACGAAT_GTTTCTTGGGCTCCGATCTACGACTGGTACGAAGACTATTAC	1	0.000156112
ACTATTTTTTACCTGTCTATC_TTTGTTGCCGGTATTGGTGACGGTGGTACTACCTAT_GTTTGGGTTCCGACTTACTGGACTGTTGGTGGTGGTTATACT	1	0.000156112
ACTATTTTTTACCTGTCTCCG_TTTGTTGCCGCTATTGATTCTGGTACTAATACCTAT_GCTTACGACGTTTACGGTGAAGGTTATCCT	1	0.000156112
ACTATTTTTTACCTGTCTCCG_TTTGTTGCCGCTATTGATTCTGGTACTAATACCTAT_GCTTACGACGTTTACGGTGAAGGTTATTCG	1	0.000156112
ACTATTTTTTACCTGTCTCGT_CTTGTTGCCACTATTGCTCGTGGGGGTATTACCTAT_GCTGCTTCTGCTTACTCTCAGTACCATTGG	1	0.000156112
ACTATTTTTTACCTGTCTGAA_TTTGTTGCAGCTATTACTAACGGTGCTAGTACCTAT_GTTGGTCAGTACGGTGCTTACTACTATCGT	1	0.000156112
ACTATTTTTTACCTGTCTGAA_TTTGTTGCCGCTAATACTAACGGTGCTAGTACCTAT_GTTGGTTAGTACGGTGCTTACTACTATCGT	1	0.000156112
ACTATTTTTTACCTGTCTGAA_TTTGTTGCCGCTATTACTAACGGTGCAAGTACCTAT_GTTGGGCAGTACGGTGCTTACTACTATCGT	1	0.000156112
ACTATTTTTTACCTGTCTGAA_TTTGTTGCCGCTATTACTAACGGTGCTAGTACCTAT_GGTGGTCAGTACGGTGCTTACTACTATCGT	1	0.000156112
ACTATTTTTTACCTGTCTGAA_TTTGTTGCCGCTATTACTAACGGTGCTAGTACCTAT_GTTGGGCAGTACGGTGCTTACTACTATCGT	1	0.000156112
ACTATTTTTTACCTGTCTGAA_TTTGTTGCCGCTGTTACTAACGGTGCTAGTACCTAT_GTTGGTCAGTACGGTGCTTACTACTATCGT	1	0.000156112
ACTATTTTTTACCTGTCTGAC_TTTGTTGCCACTATTGATCGTGGTAGTACTACCTAT_GTTGACGTTTTCGGTTTGACTGGTCGTTACTACGCTCATTGG	1	0.000156112
ACTATTTTTTACCTGTCTTTC_TTTGTTGCCAGTATTGGTTACGGTGCGACTACCAAT_GCTTCCCAGCCGTACTACTACTACTACGACGCTACTTTTCAT	1	0.000156112
ACTATTTTTTACCTGTCTTTC_TTTGTTGCCAGTATTGGTTACGGTGCTACTACCAAT_GCTTCCCAGCCGTACTACTACCACTACGACGCTACTTTTCAT	1	0.000156112
ACTATTTTTTACCTGTCTTTC_TTTGTTGCCGGTATTAATTACGGTACTAACACCAAT_GTTGAATACGTTGACTACTACTTCTACATCTACACTCATGTT	1	0.000156112
ACTATTTTTTACGAAACTGAC_TTTGTTGCCAGTATAGCTTGGGGTGCTACTACCTAT_GCTGACTACTACGACTACTACGAATACTCTGACCGTTTTGCT	1	0.000156112
ACTATTTTTTACGAAACTGAC_TTTGTTGCCAGTATTGATTGGGGTGCTACTACCTAT_GCTGACTACTACGACTACTACGAATACTCTGACCGTTTTGCT	1	0.000156112
ACTATTTTTTACGAAACTGAC_TTTGTTGCCAGTATTGCTTGGGGTGCTACTAACAAT_GCTGACTACTACGACTACTACGAATACTCTGACCGTTTTGCT	1	0.000156112
ACTATTTTTTACGAAACTGAC_TTTGTTGCCAGTATTGCTTGGGGTGCTACTACCTAT_GCTGACTACTACGACTAATACGAATACTCTGACCGTTTTGCT	1	0.000156112
ACTATTTTTTACGAAACTGAC_TTTGTTGCCAGTATTGCTTGGGGTGCTACTACCTAT_GCTGACTACTACGACTACTACGAATACTCTGGCCGTTTTGCT	1	0.000156112
ACTATTTTTTACGAAACTGAC_TTTGTTGCCAGTATTGCTTGGGGTGCTACTACCTAT_GCTGACTACTACGACTACTACGAATACTCTTACCGTTTTGCT	1	0.000156112
ACTATTTTTTACCTGTACTCT_TTTGTTGCCAGTATTACTGACGGTAGTAATACCAAT_GCTTCTTACTACGGTTCTGTTTACTACCGTTGGGGTCTGCGTGACTATGTT	1	0.000156112
ACTATTTTTGTTGGTACTACT_CTTGATGCCACTATTACTCGTGGTGCTACTACCTAT_GCTTACGCTGACTACTACTACTGGCATGCT	1	0.000156112
ACTATTTTTGTTGGTAACTCT_TTTGTTGCCAGTATTGATTACGGTACTACTACCTAT_GCTCAGGTTCAGGACGACTACAAACATACT	1	0.000156112
ACTATTTTTGTTGGTAACTCT_TTTGTTGCCAGTATTGATTACGGTACTACTACCTAT_GCTAAGGTTCAGGACGACTACAAACTTACT	1	0.000156112
ACTATTTTTGTTGGTTTCAAA_CTTGTAGCCACTATTAGTGAAGGTGGTAATACCTAT_GCTTACTACTGGGACCCGTACTACTGGTACCCGGACCATTAC	1	0.000156112
ACTATTTTTGTTGGTTTCAAA_CTTGTTGCCACTATTAGTGAAGGTGGTAATACCTAT_GCTTACTACTGGGACCCGTACTACTGGTACCCGGACCATTCC	1	0.000156112
ACTATTTTTGTTGGTTTCAAA_CTTGTTGCCACTATTAGTGAAGGTGGTATTACCTAT_GCTTACTACTGGGACCCGTACTACTGGTACCCGGACCATTAC	1	0.000156112
ACTATTTTTGTTGGTTTCATC_TTTGTTGCCGCTATTGCTCCGGGTGCTATTACCTAT_GCTCTGCTAACCAGTACTACTACCGTAACTACTACTATGAC	1	0.000156112
ACTATTTTTGTTGGTTCTTAC_TTTGTTCCCACTATTGATACTGGTGCTAATACCAAT_TTTGACGCTTACTACGACTACTCTGACTACTACTCTTATACT	1	0.000156112
ACTATTTTTGTTGGTTCTTAC_CTTGTTGCCGCTATTGGTTACGGTGCTACTACCTAT_GCTTACTACCCGTACTCTACTCAGTATGTT	1	0.000156112
ACTATTTTTGTTGGTTCTTAC_CTTGTTCCCGCTATTACTGCTGGTGGTAGTACCAAT_GCTCGTTACTCTTACGTTTACTAGCATCCG	1	0.000156112
ACTATTTTTGTTGGTTCTTAC_CTTATTGCCGCTATTACTGCTGGTGGTAGTACCAAT_GCTCGTTACTCTTACGTTTACTACCATCCG	1	0.000156112
ACTATTTTTGTTGGTGGTTAC_TTTGTTGCCAGTATTGCTTACGTTGCTAATACCTAT_GTTTACTACTACTGGGTTCGTGGTCTTGAC	1	0.000156112
ACTATTTTTGTTGGTGGTTAC_TTTGTTGCCGGTATTGGTGACGGTGGTACTACCAGT_GCTGCTGACTACAAATACTACGACACTTTTGCT	1	0.000156112
ACTATTTTTGTTGGTGGTTCT_TTTGTTGCCGGTATTAGTTACGGTGGTACTACCAAT_GCTCGTGGTCCGGGTGGTCCGGCTTTTTCT	1	0.000156112
ACTATTTTTGTTGGTGTTGGT_CTTGTTGCCGCTATTAATGAAGGTGCTAATACCTAT_GCTGAAGTTTGGTACCTGTACCATTTTGAC	1	0.000156112
ACTATTTTTGTTGGTGTTTAC_CTTGTTGCCGCTATTGGTTACGGTGCTAGTACCAAT_GTTTACGCTTGGGCTTACCGTGACCATACT	1	0.000156112
ACTATTTTTGTTGGTTGTGCT_TTTGTTGCCACTATTAATGACGGTAGTATTACCTAT_GCTACTGACCCGATCGACTACAAATATACT	1	0.000156112
ACTATTTTTGTTGGTTACAAA_CTTGTTGCCGGTATTGATTACGGTGGTAGTACCAAT_GCTTACTGTTACGACGGTTGGTACTACCTGACTGACCATTAC	1	0.000156112
ACTATTTTTGTTGGTTACCTG_TTTGTTGCAGCTATTAGTGACGGTGCTAATACCTAT_GTTTACTACGACTACTACTACTACTTTTAC	1	0.000156112
ACTATTTTTGTTGGTTACCTG_TTTGTTGCCGCTATTAGTGACGGTGCTAATACCTAT_GTTTACTACGACTACTACTCCTACTTTTAC	1	0.000156112
ACTATTTTTGTTGGTTACCTG_TTTGTTGCCTCTATTAGTGACGGTGCTAATACCTAT_GTTTACTACGACTACTACTACTACTTTTAC	1	0.000156112
ACTATTTTTGTTGGTGGTTAC_TTTGTTGCCAGTATTGCTTACGGTGCTAATACCTAT_GTTTACTACTACTGGGTTCGTGGTCTTGTC	1	0.000156112
ACTATTTTTGTTGGTTACGACCAGACT_TTTGTTGCCGGTATTGATGAAGGTGCTAGTACCTAT_GCTTACACTTACCGTGCTTACTACGACTACGACGTTTATACT	1	0.000156112
ACTATTTTTGTTGGTTACGGT_ATTGTTGCCGGTATTACTGGTGGTGCTACTACCTAT_GTTTACGTTTACTACTGGCTGTCTCATTCT	1	0.000156112
ACTATTTTTGTTGGTTACGGT_CGTGTTGCCAGTATTGGTCGTGGTGCTAGGACCAAT_GTTGTTGACGGTGCTGACTACAAAGACCCGGACGGTTTTTCT	1	0.000156112
ACTATTTTTGTTGGTTACGGT_TTTGTTGCCGGTATTGGTGTTGGTGCTAATACCAAT_GCTTACGACTACTACGTTTACTACCAGTACTACGGTTAACCG	1	0.000156112
ACTATTTTTGTTGGTTACGGT_TTTTTTGCCGGTATTAATGGTGGTGCTACTACCTAT_GTTTACGTTTACTACTGGCTGTCTCATTCT	1	0.000156112
ACTATTTTTGTTGGTTACGTT_TTTGTTGCCGCTATTACTTACGGTAGTATTACCATT_GTTTACTCTACTCATTGGTACCCGTACGTTGGTGTTCATGGT	1	0.000156112
ACTATTTTTGTTGGTTACTAC_TTTGTTGCCAGTATTGGTTCTGGTTCTAGTACCAAT_GCTGACTCTCCGTACTACCTGGGTTGGGGTTACTCTCATACT	1	0.000156112
ACTATTTTTGTTGGTTCTACT_CTTGTTGCCGCTATTACTTACGGTGCTACTACCTAT_GTTGACCCGTACTCTAACATCTACTACGACGGTTGGTATGAT	1	0.000156112
ACTATTTTTGTTGGTTCTCGG_TTTGTTGCCGGTATTACTCGTGGTACTATTACCTAT_GCTACTTACTGGCATGGTTACGGTTTTCAG	1	0.000156112
ACTATTTTTGTTGGTTACCTG_CTTGTTGCCGCTACTGGTCCGGGTGGTACTACCAAT_GTTGTTCTGCGTTACTACTACTACTACTACCCGGGTTATCAG	1	0.000156112
ACTATTTTTGTTGGTTGGTCT_TTTGTTGCCACTATTAGTACTGGTGCTACTACCTAT_GTTATCATCTCTTACGACTGGCGTGAGTACTACCGTCTTTAC	1	0.000156112
ACTATTTTTGTTGGTTGGGGT_TTTGTTGCCGCTATTAATTTCGGTGGTAGTACCTAT_GCTTTCGACCAGTACGACTACGACTACTACCAGTACCATGTT	1	0.000156112
ACTATTTTTGTTGGTTGGGGT_TTTGTTGCCGCTATTAATTACGGTGGTAGTGCCTAT_GCTTTCGACCAGTACGACTACGACTACTACCAGTACCATGTT	1	0.000156112
ACTATTTTTGTTGGTGGTTAC_TTTGATGCCAGTATTGCTTACGGTGCTAATACCTAT_GTTTACTACTACTGGGTTCGTGGTCTTGAC	1	0.000156112
ACTATTTTTGTTGGTCGTGGT_TTTGTTGCCGCTATTACTTCTGGTGGTATTACCAAT_GTTCTGTACCATGAAGGTTACTCTGAACGTTACCGTTATCCG	1	0.000156112
ACTATTTTTGTTGGTCGTTTC_CTTGTTGCCGGTATTACTACTAGTGCTACTACCAAT_GTTTACACTTCTGACCGTTACTTCTACTACGGTCATCCG	1	0.000156112
ACTATTTTTGTTGGTCTGATC_CTTGTTGCCGCTATTGATGACGGTGGTAGTACCAAT_GCTCCGTACTTCGACGGTTACGACGACTACAAAGGTTTTGAC	1	0.000156112
ACTATTTTTGTTGGTCTGCCG_CTTGTTGCCGCTATTACTGACGGTACTACTACCAAT_GGTTGGTACTACGTTTGCTACTACTCTAACCGTTATACT	1	0.000156112
ACTATTTTTGTTGGTCTGTCT_TTTGTTGCAGGTATTAATGACGGTACTAATACCTAT_GCTATCTTCACTTACACTCGTTACGACTTCGACTACCATTAC	1	0.000156112
ACTATTTTTGTTGGTCTGTCT_TTTGTTGCCGGTATTAATGCCGGTACTAATACCTAT_GCTATCTTCACTTACACTCGTTACGACTTCGACTACCATTAC	1	0.000156112
ACTATTTTTGTTGGTGAAACT_CTTGTTGCCGCTATTAGTTCTGGTGCTACTACCTAT_GCTGGCTACCGTCTGTACTACGGTTACTACGGTTATCTG	1	0.000156112
ACTATTTTTGTTGGTGAAGAC_TTTGTTGCCACTATTAGTTCTGGTACTAATACCAAT_GTTGACGCTGACCCGATCTACGACGACTACAAAGGTCATCAG	1	0.000156112
ACTATTTTTGTTGGTGACAAA_TTGTTGCCGGTATTACTTCTGGTGCTAGTACCAAT_GCTCAGCCGTACAAACGTATCTACTCTTACTACCTGCATCGT	1	0.000156112
ACTATTTTTGTTGGTGACAAA_TTTGTTGCCAGTATTGCTTACGGTGGTACTACCTAT_GCTGGTACTTACTACGACCATTACTACTACACTTACTTTCCG	1	0.000156112
ACTATTTTTGTTGGTGACAAA_TTTGTTGCCGCTATTGATGCCGGTGGTAGTACCTAT_GCTGCTTACTCTACTGTTTACGCTCGTCTGTACTACCATGTT	1	0.000156112
ACTATTTTTGTTGGTCGTGGT_TTTGTTGCCGCTATTACTTTCGGTAGTAATACCAAT_GTTTCTGGTACTTACCGTCAGTACGCTTCTTACTACTTTACT	1	0.000156112
ACTATTTTTGTTGGTCATACT_CTTGTTGCCGGTACTGCTTACGGTAGTAGTACCTAT_GCTTACTACGACACTTACTCTTACTCTTGGCATCTG	1	0.000156112
ACTATTTTTGTTGGTGGTTAC_TTTGTTGCCAGTATTGCTTACGGTGCTAATACCTAT_GTTTACTACTACTGGGCTCGTGGTCTTGAC	1	0.000156112
ACTATTTTTGTTGGTGGTTAC_TTTGTTGCCAGTATTGCTTACGGTGCTAATACCTAT_GTTTACTACTACTGGGTTCGTGGTTTTGAC	1	0.000156112
ACTATTTTTGTTGGTTCTTAC_TTTGTTGCCACTATTGATACTGGTGCTAATACCAAT_GTTGACGCTTACTACGACTACTCTGACTACTACTCTTAAACT	1	0.000156112
ACTATTTTTGTTGGTTCTTAC_TTTGTTGCCACTATTGATACTGGTGCTAATACCAAT_GTTGACGCTTACTACGACTACTCTGCCTACTACTCTTATACT	1	0.000156112
ACTATTTTTGTTGGTTCTTAC_TTTGTTGCCACTATTGATACTGGTGCTACTACCAAT_GTTGACGCTTACTACGACTACTCTGACTACTACTCTTATACT	1	0.000156112
ACTATTTTTGTTGGTTGGGAA_TTTGTTGCCACTATTGATTCTGGTGGTAATACCAAT_GTTGACCCGTGACAGTACTCTTACACTTGGTACTACCTTCGT	1	0.000156112
ACTATTTTTGTTGGTTGGGAC_TTTGCTGCCGCTATTAGTGACGGTAGTAGTACCAAT_GTTTACTACCCGTACAACCGTTACTACGACCCGGAATGGCAGTATACT	1	0.000156112
ACTATTTTTGTTGGTTGGGAC_TTTGTTGCCGGTATTAGTTACGGTAGTACTACCTAT_GCTTCTGACTGGACTTACTGGTACAACTGGTACGGTTATTCT	1	0.000156112
ACTATTTTTGTTGGTTGGGGT_TGTGTTGCCGCTATTAATTACGGTGGTAGTACCTAT_GCTTTCGACCAGTACGACTACGACTACTACCAGTACCATGTT	1	0.000156112
ACTATTTTTGTTGGTTGGGGT_TTTGATGCCGCTATTAATTACGGTGGTAGTACCTAT_GCTTTCGACCAGTACGACTACGACTACTACCAGTACCATGTT	1	0.000156112
ACTATTTTTGTTGGTTGGGGT_TTTGTTGCCGCTAGTAATTACGGTGGTAGTACCTAT_GCTTTCGACCAGTACGACTACGACTACTACCAGTACCATGTT	1	0.000156112
ACTATTTTTGTTGGTTGGGGT_TTTGTTGCCGCTATTAATTACGGTGGTAGTAACTAT_GCTTTCGACCAGTACGACTACGACTACTACCAGTACCATGTT	1	0.000156112
ACTATTTTTGTTGGTTGGGGT_TTTGTTGCCGCTATTAATTACGGTGGTAGTACCTAT_GCTTTCGACCAGTACCACTACGACTACTACCAGTACCATGTT	1	0.000156112
ACTATTTTTGTTGGTTGGGGT_TTTGTTGCCGCTATTAATTACGGTGGTAGTACCTAT_GCTTTCGACCAGTACGACTACGACTACTACCATTACCATGTT	1	0.000156112
ACTATTTTTGTTGGTTGGGGT_TTTGTTGCCGCTATTAATTACGGTGGTAGTACCTAT_GCTTTCGACCAGTACGACTTCGACTTCTACCAGTACCATGTT	1	0.000156112
ACTATTTTTGTTGGTTCTGTT_CTTGGTGCCAGTATTGCTAACGGTGGTAATACCAAT_GCTTCTCCGGAATACGACTACAAACTTGAA	1	0.000156112
ACTATTTTTGTTGGTTCTGTT_CTTGTTGCCAGTATTGCTAACGGTGGTAATACCAAT_GCTTCTCCGGAATACGACTACAAACTTGAA	1	0.000156112
ACTATTTTTGTTGGTTACGCT_TTTGTTGCCGGTATTGATCTGGGTAGTAGTACCTAT_GTTCCGGACGGTATCTGGTACGACTACTTCTACTCTCTTGGT	1	0.000156112
ACTATTTTTGTTGCTGACGAC_TTTGTTGCCAGTATTAATTGGGGTAGTTATACCTAT_GTTCAGGACTACAAAGACACTGCCTTTGGT	1	0.000156112
ACTATTTTTGTTGCTGACGAC_TTTGTTGCCGGTATTAATTACGGTGCTACTACCAAT_GTTGACGGTGACTACAAAGACACTTATTCT	1	0.000156112
ACTATTTTTGTTGCTGACGAC_TTTGTTGCCTCTATTAATTGGGGTACTAATACCTAT_GTTCAGGACTACAAAGACACTGACTTTGGT	1	0.000156112
ACTATTTTTGTTGCTGACGAC_TTTGTTGCTAGTATTAATTGGGGTAGTAATACCTAT_GTTCAGGACTACAAAGACACTGACTTTGGT	1	0.000156112
ACTATTTTTGTTGCTGACGAC_TTTGTTTCCAGTATTAATTGGGGTAGTAATACCTAT_GTTCAGGACTACAAAGACACTGACTTTGGT	1	0.000156112
ACTATTTTTGTTGCTTCTAAC_TTTGTTGCCAGTATTAATGCTGGTAGTAATACCTAT_GTTTACCAGTACTGGTCTCCGTGGTATTAC	1	0.000156112
ACTATTTTTGTTGCTGACGAG_TTTGTTGCCAGTATTAATTGGGGTAGTAATACCTAT_GTTCAGGACTACAAAGACACTGACTTTGGT	1	0.000156112
ACTATTTTTGTTGCTGACTAC_CTTGTTGCCACTATTGATATCGGTGCTACTCCCAAT_GCTACTGAATCTGACCCGTTCGTTTACTGGCTGTTCCTTGTT	1	0.000156112
ACTATTTTTGTTGCTGACTAC_CTTGTTGCCACTTTTGATATCGGTGCTACTACCAAT_GCTACTGAATCTGACCCGTTCGTTTACTGGCTGTTCCTTGTT	1	0.000156112
ACTATTTTTGTTGCTGACTAC_CTTGTTGCCGGTATTAATTCTGGTGCTAGTACCAAT_GTTGACTACTACTACTCTTACTCTGACACTTGGGACTATTGG	1	0.000156112
ACTATTTTTGTTGCTGACTAC_CTTGTTGCCTGTATTACTACTGGTGGTAGTACCAAT_GCTGTTGACTTCTACGAATACTACTGGGTTCATGCTCTTGAC	1	0.000156112
ACTATTTTTGTTGCTGAGGAC_TTTGTTGCCAGTATTAATTGGGGTAGTAATACCTAT_GTTCAGGACTACAAAGACACTGACTTTGGT	1	0.000156112
ACTATTTTTGTTGCTGCCGAC_TTTGTTGCCAGTATTAATTGGGGTAGTAATACCTAT_GTTCAGGACTACAAAGACACTGACTTTGGG	1	0.000156112
ACTATTTTTGTTGCTGCTTCT_ATTGTTGCCAGTATTACTTACGGTGCTACTACCAAT_GCTCGTTACCTGTCTAACTACTACTCTTACTCTCCGCATCGT	1	0.000156112
ACTATTTTTGTTGCTGCTTCT_ATTGTTGCCAGTATTACTTACGGTGCTACTACCTAT_GCTCGTTACCTGTCTAACTACTACTCTTACTCTCCGCATCGT	1	0.000156112
ACTATTTTTGTTGCTGCTTCT_TTTGTTGCCAGTATTACTTACGGTGCTACTACCTTT_GCTCGTTACCTGTCTAACTACTACTCTTACTCTCCGCATCGT	1	0.000156112
ACTATTTTTGTTGCTGGTACT_TTTGTTGCCAGTATTGATGGTGGTACTATTACCTAT_GCTAACGGTGAAGACTACTACAAAGACGAATACTATGTTTACCTTGGT	1	0.000156112
ACTATTTTTGTTGCTGACTAC_CTTGTTGCCACTATTGATATCGGTGCTACTACCAAT_GCTACTGAATCTGACCCGTTCGTTTACTGGCTATTCCTTGTT	1	0.000156112
ACTATTTTTGTTGGTCAGTAC_TTTGTTGCCGGTATTAGTGACGGTGCTACTACCTAT_GCTGACACTTACATCTCTTACTGGGACACTTACGACTTTTAC	1	0.000156112
ACTATTTTTGTTGCTTCTGGT_TTTGTTGCCACTATTGCTTACGGTACTATTACCAAT_GCTTCTTACGTTTACTACGAACGTCATGTT	1	0.000156112
ACTATTTTTGTTGCTTCTGGT_TTTGTTGCCGCTATTACTCACGGTACTAATACCTAT_GCTTACTACGGTGGTACTTACTACGGTGGTTACTCTCATGTT	1	0.000156112
ACTATTTTTGTTGGTAACTCT_CTTGTTGCCAGTATTGGTTTCGGTAGTATTACCTAT_GTTCCGGACGTTTACTACGACTACTGGTACGACTACTTTTTC	1	0.000156112
ACTATTTTTGTTGGTAACTCT_CTTGTTGCCAGTATTGGTTTCGGTAGTATTACCTAT_GTTCCGGACGTTTACTACTACTACTGGTACGACTACTTTATC	1	0.000156112
ACTATTTTTGTTGGTAACTCT_CTTGTTGCCAGTATTGGTTTCGGTAGTATTACCTAT_GTTCCGGACTTTTACTACGACTACTGGTACGACTACTTTATC	1	0.000156112
ACTATTTTTGTTGGTAACTCT_CTTGTTGCCAGTATTGGTTTCGGTAGTATTACCTAT_GTTCCGGCCGTTTACTACGACTACTGGTACCACTACTTTATC	1	0.000156112
ACTATTTTTGTTGGTAACTCT_CTTGTTGCCAGTATTGGTTTCGGTAGTATTTCCTAT_GTGCCGGACGTTTACTACGACTACTGGTACGACTACTTTATC	1	0.000156112
ACTATTTTTGTTGGTAACTCT_CTTGTTGCCAGTATTGGTTTCGGTAGTATTTCCTAT_GTTCCGGACGGTTACTACGACTACTGGTACGACTACTTTATC	1	0.000156112
ACTATTTTTGTTGGTAACTCT_CTTGTTGCCAGTATTGGTTTCGGTTGTATTACCTAT_GTTCCGGACGTTTACTACGACTACTGGTACGACTACTTTATC	1	0.000156112
ACTATTTTTGTTGGTAACTCT_TTTGTTGCCAGAATTGATTACGGTACTACTACCTAT_GCTCAGGTTCAGGACGACTACAAACTTACT	1	0.000156112
ACTATTTTTGTTGGTAACTCT_TTTGTTGCCAGTATTGATTACGGTACCACTACCTAT_GCTCAGGTTCAGGACGACTACAAACTTACT	1	0.000156112
ACTATTTTTGTTGCTGACGAC_TTTGTTGCCATTATTAATTGGGGTAGTAATACCTAT_GTTCAGGACTACAAAGACACTGACTTTGGT	1	0.000156112
ACTATTTTTGTTTACCCGTCT_TTTGTTGCCGCTATTAATTACGGTGGTATTACCAAT_GCTCGTTCTTAATACTACTACTACGGTTACACTGCTCATACT	1	0.000156112
ACTATTTTTGTTGCTGACGAC_TTTGTTGCCAGTATTTATTTGGGTAGTAATACCTAT_GTTCAGGACTACAAATACACTGACTTTGGT	1	0.000156112
ACTATTTTTGTTGCTGACGAC_TTTGTTGCCAGTATTGATTTCGGTGGTACTACCTAT_GTTACTTACTACTGGTACATCGACTACACTTATTACTTTTTC	1	0.000156112
ACTATTTTTGTTGGTCATACT_CTTGTTGCCGGGATTGCTTACGGTAGTAGTACCTAT_GCTTACTACGACACTTACTCTTACTCTTGGCATCTG	1	0.000156112
ACTATTTTTGTTGGTCAGTAC_CTTGTTGCCAGTATTGCTCGTGGTGGTACTACCAAT_GTTGCTTACTACGCTTCTTACTACGGTTACCTGACTCCTTTC	1	0.000156112
ACTATTTTTGTTGCTGGTGTT_TTTGTTGCCAGTATTGATGCTGGTGGTAATACCTAT_GCTTTCGCTCCGTACACTTGGGACTACAAAGAAGACGACTATAAC	1	0.000156112
ACTATTTTTGTTGCTGGTGTT_TTTGTTGCCAGTATTGGTCGTGGTGGTACTATTACCAAT_GCTTGGCATGACGAATTCGGTTACTTTATC	1	0.000156112
ACTATTTTTGTTGCTGTTCCG_TTTGTTGCCACTATTGATTCTGGTAGTAGTACCAAT_GCTGACGACTACGGTTACTGGGACACTGCTTATGACCTTAAC	1	0.000156112
ACTATTTTTGTTGCTGTTCGT_CTTGTTGCCACTATTGGTGACGGTGGTAATACCTAT_GCTTCTCCGTACTACGAATACCGGCATTAC	1	0.000156112
ACTATTTTTGTTGCTTACGAC_TTTGTTGCCAGTATTGCTTACGGTGGTAATACCACT_GCTTCTTACACTTACTACCATGACTACTACTACCGTCTTCCG	1	0.000156112
ACTATTTTTGTTGCTTACGCT_TTTGTTGCCGGTATTACTTACGGTGGTAGTACCATT_GTTCGTATCTGGGACGGTACTGACCCGTACGTTTACTATCAG	1	0.000156112
ACTATTTTTGTTGCTTACGGT_CTTGTTGCCGCTATTACTACTGGTACTAATACCTAT_GCTACATTCGAAGACGACTCTCGTGTTAAATACTGGCTTGAA	1	0.000156112
ACTATTTTTGTTGCTTACGGT_CTTGTTGCCGCTATTACTACTGGTACTAATACCTAT_GCTACTTTCGAAGACGACTCTCGGGTTAAATACTGGCTTGAA	1	0.000156112
ACTATTTTTGTTGCTTACGGT_CTTGTTGCCGCTATTGATCTGGGTAGTAGTACCTAT_GTTGGTTCTTCTGACGAAGACGACGACTACTGGTGGTATGTT	1	0.000156112
ACTATTTTTGTTGCTTACGGT_CTTGTTGCCGGTATTGCTCGTGGTAGTATTACCAAT_GCTCGTAAATTCTCTCGTTCTAAATTTCAG	1	0.000156112
ACTATTTTTGTTGCTTACTAC_CTTGTTGCCAGTATTAATTACGGGAGTAGTACCAAT_GCTTACTTCTACTGGACTCCGCAGTACACTTACGGTCATTGG	1	0.000156112
ACTATTTTTGTTGCTTACTAC_CTTGTTGCCAGTATTGCTGGTGGTAGTAGTACCTAT_GTTGGGCTGGCTAACTACTACTACTACGGTGGTTGGTTTGGT	1	0.000156112
ACTATTTTTGTTGCTTACTAC_CTTGTTGCCAGTATTGCTGGTGGTAGTAGTACCTAT_GTTGGTCTGGCTAACTACTACTACTACGGTGGTTGGGTTGGT	1	0.000156112
ACTATTTTTGTTGCTTACTAC_CTTGTTGCCAGTATTGCTGGTGGTAGTAGTACCTAT_GTTGGTCTGTCTAACTACTACTACTACGGTGGTTGGTTTGGT	1	0.000156112
ACTATTTTTGTTGCTTACTGG_TTTGTTGCCAGTATTAATTGGGGTAGTACTACCTAT_GCTTGGCGTTACACTGGTTACAGTCCGTACGCTTCTTTTTAC	1	0.000156112
ACTATTTTTGTTGCTTAC_TTTGTTGCCGGTATTGGTGCTGGTGGTATTACCAAT_GTTTAAGTTCGTGGTTGGGGTGCTTGGGAAGACTACCTTCGT	1	0.000156112
ACTATTTTTGTTGCTTAC_TTTGTTGCCGGTATTGGTGCTGGTGGTATTACCAAT_GTTTACGATCGTGGTTGGGGTGCTTGGGAAGACTACCTTCGT	1	0.000156112
ACTATTTTTGTTGCTTAC_TTTGTTGCCGGTATTGGTGCTGGTGGTATTACCAAT_GTTTACGTTCGTGGTTGGGGGGCTTGGGAAGACTACCTTCGT	1	0.000156112
ACTATTTTTGTTGCTTAC_TTTGTTGCCGGTATTGGTGCTGGTGGTATTACCAAT_GTTTACTACCCGTACCAGGACTCTGACTACTACAACTATCCG	1	0.000156112
ACTATTTTTGTTGCTTAGTGG_TTTGTTGCCAGTATTAATTGGGGTAGTACTACCTAT_GCTTGGCGTTACACTGGTTACGGTCCGTACGCTTCTTTTTAC	1	0.000156112
ACTATTTTTGTTGCTTCGTAC_TTTGTTGCCAGTATTGGTTGGGGTGCTAATGCCAAT_GTTTACGCTAACAACCCGTCTTTCCATCGT	1	0.000156112
ACTATTTTTGTTGCTGGTGCT_CTTGTTGCCAGTATTAGTTACGGTGGTAGTACCAAT_GCTACTTACCCGGCTCTTACTTGGGGTGCTTACTACCTTCGT	1	0.000156112
ACTATTTTTGTTGCTGGTACT_TTTGTTGCCAGTATTGATGGTGGTACTATTGCCTAT_GCTAACGGTGAAGACTACTACAAAGACGAATACTCTGTTTACCTTGGT	1	0.000156112
ACTATTTTTGTTGCTGGTACT_TTTGTTGCCAGTATTGATGGTGGTACTATTACCTAT_GCTAACGGTGAAGACTACTACAAAGACTAATACTCTGTTTACCTTGGT	1	0.000156112
ACTATTTTTGTTGCTGGTACT_TTTGTTGCCAGTATTGATGGTGGTACTATTACCTAT_GCTAACGGTGAAGACTACTACAAAGACGAATACTCTGTTTTCCTTGGT	1	0.000156112
ACTATTTTTGTTGCTGACGAC_TTTGTTGCCAGTATTAATTGTGGTAGTAATACCTAT_GTTCAGGACTACAAAGACACTGACTTTGGT	1	0.000156112
ACTATTTTTGTTGCTGACGAC_TTTGTTGCCAGTATTGAGTTCGGTGGTACTACCTAT_GTTACTTACTACTGGTACATCGACTACACTGACTACTTTTTC	1	0.000156112
ACTATTTTTGTTGCTGACGAC_TTTGTTGCCAGTATTGATTTCGGTGGTACTACCTAT_GTTACTTACTTCTGGTACATCGACTACACTGACTACTTTTTC	1	0.000156112
ACTATTTTTGTTCATGACCGT_TTTGTTGCCGGTATTAATGACGGTGGTAGTACCAAT_GTTGTTCAGGTTCGTTACGGTTACTACTACTGGTACTATGGT	1	0.000156112
ACTATTTTTGTTTACCCGTCT_TTTGTTGCCGCTATTAATTACGGTGGTATTACCAAT_GCTCGTTCTGAATACTACTACTACGGTTACACTGCACATACT	1	0.000156112
ACTATTTTTGTTTACCCGCTG_CTTGTTGCCACTATTGATGGTGGTAGTAATACCAAT_GCGCTGCGTTACGACGTTCAGGGTTTGCTG	1	0.000156112
ACTATTTTTGTTGTTTACGGT_CTTGTTGCCAGTATTGGTCGTGGTGCTAGTACAAAT_GTTGGTGACGGTGCTGACTACAAAGACCCGGACGGTTTTTCT	1	0.000156112
ACTATTTTTGTTGTTTACGGT_CTTGTTGCCAGTATTGGTCGTGGTGCTAGTACAAAT_GTTGTTGACTTTGCTGACTACAAAGACCCGGACGGTTTTTCT	1	0.000156112
ACTATTTTTGTTGTTTACGGT_CTTGTTGCCAGTATTGGTCGTGGTGCTAGTACAAT_GTTGTTGACGTTGCTGACTACAAAGACCCGGACGGTTTTTCT	1	0.000156112
ACTATTTTTGTTGTTTACGGT_CTTGTTGCCAGTATTGGTCGTGGTGCTAGTACAAT_GTTGTTGACGTTGCTGACTACAAAGACGCGGACGGTTTTTCT	1	0.000156112
ACTATTTTTGTTGTTTACGGT_CTTGTTGCCAGTATTGGTCGTGGTGCTAGTACCAAAT_GTTGTTGACGTTGCTGACTACAAAGACCCGGACGGTTTTTCT	1	0.000156112
ACTATTTTTGTTGTTTACGGT_CTTGTTGCCAGTATTGGTCGTGGTGCTAGTACCAAA_GTTGTTGACGGTGCTGACTACAAAGACCCGGACGGTTTTTCT	1	0.000156112
ACTATTTTTGTTGTTTACGGT_CTTGTTGCCAGTATTGGTCGTGGTGCTAGTACCAAT_GTTGTTGACGTTGCTGACTACACAGACCCGGACGGATTTTCT	1	0.000156112
ACTATTTTTGTTGTTTACGGT_CTTGTTGCCAGTATTGGTCGTGGTGCTAGTACCAAT_GGTGGTGACGTTGCTGACTACAAAGCCCCGGCCGGTTTTTCT	1	0.000156112
ACTATTTTTGTTGTTTACGGT_CTTGTTGCCAGTATTGGTCGTGGTGCTAGTACCAAT_GGTGTTGACGTTGCTGACTACAAAGACCCGGACGGTTTTGCT	1	0.000156112
ACTATTTTTGTTGTTTACGGT_CTTGTTGCCAGTATTGGTCGTGGTGCTAGTACCAAT_GGTGTTTACGTTGCTGACTACAAAGACCCGGCCGGTTTTTCT	1	0.000156112
ACTATTTTTGTTGTTTACGGT_CTTGTTGCCAGTATTGGTCGTGGTGCTAGTACCAAT_GTTCTTGACGTTGCTGACTACAAAGACCCGGACGGTTTTTCT	1	0.000156112
ACTATTTTTGTTGTTTACGGT_CTTGTTGCCAGTATTGGTCGTGGTGCTAGTACCAAT_GTTGACGGTGCTTACTCTGACTACAAATCTGGTGACCATACT	1	0.000156112
ACTATTTTTGTTGTTTACGGT_CTTGTTGCCAGTATTGGTCGTGGTGCTAGTACCAAT_GTTGGTGACGTTGGTGACTACCAACACCCGGCCGGTTTTTCT	1	0.000156112
ACTATTTTTGTTGTTTACGGT_CTTGTTGCCAGTATTGGTCGTGGTGCTAGGTCCAAT_GTTGTTGACGTTGCTGACTACAAAGACCCGGACGGTTTTTCT	1	0.000156112
ACTATTTTTGTTGTTTACGGT_CTTGTTGCCAGTATTGGTCGTGGTGCTAGTACCAAT_GTTGTAGACGTTGCTGACTACAAAGACCCGGACGGTTTTTCT	1	0.000156112
ACTATTTTTGTTGTTTACGGT_CTTGTTGCCAGTATTGGTCGTGGTGCTAGTACCAAT_GTTGTTCACGTTGCTGACTACAAAGACCCGGACGGTTTTTCT	1	0.000156112
ACTATTTTTGTTGTTTACGGT_CTTGTTGCCAGTATTGGTCGTGGTGCTAGTACCAAT_GTTGTTGACCTTGCTGACTACAAAGACCCGGACGGTTTTTCT	1	0.000156112
ACTATTTTTGTTGTTTACGGT_CTTGTTGCCAGTATTGGTCGTGGTGCTAGTACCAAT_GTTGTTGACGCTGCTGACTACAAAGACCCGGACGGTTTTTCT	1	0.000156112
ACTATTTTTGTTGTTTACGGT_CTTGTTGCCAGTATTGGTCGTGGTGCTAGTACCAAT_GGTGTTGACGCTGCTGACTACAAAGACCCGGACGGTTTTTCT	1	0.000156112
ACTATTTTTGTTGTTTACGGT_CTTGTTGCCAGTATTGGTCGTGGTGCTAGAACCAAT_GTTGTTGACGTTGCTGACTACAAAGACCCGGACGGTTTTTCT	1	0.000156112
ACTATTTTTGTTGTTTACGGT_CTTGTTGCCAGTATTGGTCGTGGTGCTAGTACCAAT_GTTGTTGACGTTGCTGACTACACCGACCCGGCCGGTTTTTCT	1	0.000156112
ACTATTTTTGTTGTTTACGGT_CTTGTTGCCAGTATTGGTCGTGGTGCTAGTACCAAT_GTTGTTGACGTTGCTGACTATAAAGACCCGGACGGTTTTTCT	1	0.000156112
ACTATTTTTGTTGTTTACGGT_CTTGTTGCCAGTATTGGTCTTGGTGCTTGTACCAAT_GTTGTTGACGTTGCTGACTACAACGACCCGGACGGTTTTTCT	1	0.000156112
ACTATTTTTGTTGTTTACGGT_CTTGTTGCCAGTATTGGTGGTGGTGCTAGTACCAAT_GTTGTTGACGTTGCTGACTACAAAGACCCGGACGGTTTTTCT	1	0.000156112
ACTATTTTTGTTGTTTACGGT_CTTGTTGCCAGTATTGTCGTGGTGCTAGTACCAAT_TTTGTTGACGTTGCTGACTACAAAGACCCGGACGGTTTTTCT	1	0.000156112
ACTATTTTTGTTGTTTACGGT_CTTGTTGCCAGTATTGTTCGTGGTGCTAGGACCAAT_GTTGTTGACGTTGCTGACTACAAAGACCCGGACGGTTTTTCT	1	0.000156112
ACTATTTTTGTTGTTTACGGT_CTTGTTGCCAGTATTGTTCGTGGTGCTAGTACCAAT_GTTGTTGACGGTGCTGACTACAAAGACCCGGACGGTTTTTCT	1	0.000156112
ACTATTTTTGTTGTTTACGGT_CTTGTTGCCAGTATTGTTCGTGGTGCTATTACCAAT_GTTGTTGACGTTGCTGACTACAAAGTCCAGGACGGTTTTTCT	1	0.000156112
ACTATTTTTGTTGTTTACGGT_CTTGTTGCCAGTATTGGTCGTGGTGCTAGTACCAAT_GTTGTCGACGTTGCTGACTACAAAGACCCGGACGGCTTTTCT	1	0.000156112
ACTATTTTTGTTGTTTACGGT_CTTGTTGCCAGTATTGGTCGTGGTGCTAGGACCAAT_GTTGTTGACGTTGCTGACTACACAGACCCGGACGGTTTTTCT	1	0.000156112
ACTATTTTTGTTGTTTACGGT_CTTGTTGCCAGTATTGGTCGTGGTGCTAGGACCAAT_GTTGTTGAAGTTGCTGACTACAAAGACCCGGACGGTTTTTCT	1	0.000156112
ACTATTTTTGTTGTTTACGGT_CTTGTTGCCAGTATTGGTCGTGGTGCTAGCACCAAT_GTTGTTGACGTTGCTGACTACAAAGACCCGGACGGTTTTTCT	1	0.000156112
ACTATTTTTGTTACTGACTGG_CTTGTTGCCGGTATTGATTACGGTAGTAGTACCAAT_GTTAAACCGGGTTACTCTTACTGGGCTGACCCGTACTATTAC	1	0.000156112
ACTATTTTTGTTGACGTTGAC_TTTGTTGCCAGTATTAGTTACGGTAGTAATACCAAT_GCTGGTCGTGCTGACTACAACGACGAAGAATACACTCTTACT	1	0.000156112
ACTATTTTTGTTGACGTTGAC_TTTGTTGCCAGTATTAGTTACGGTAGTAATACCAAT_GCTGGTCGTGCTGACTACACAGACGAAGAATACACTCTTACT	1	0.000156112
ACTATTTTTGTTGACGTTGAC_TTTGTTGCCAGTATTAGTTACGGTAGTAATACCAAT_GCTGGTCGTGCTGACTGCAAAGACGAAGAATACACTCTTACT	1	0.000156112
ACTATTTTTGTTGTTTACGGT_CTTGTTGCCAGTATTGGTCGTGGTGCTAGTACCAAT_GTTGTTGACGTTGCTGACAACAATGACCCGGACGGTTTTTCT	1	0.000156112
ACTATTTTTGTTGTTTACGGT_CTTGTTGCCAGTATTGGTCGTGGTGCTAGTACCAAT_GTTGTTGACGTTGCTGACTAAAAAGACCCGGACGGTTTTTCT	1	0.000156112
ACTATTTTTGTTGTTTACGGT_CTTGTTGCCAGTATTGGTCGTGGTGCTAGTACCAAT_GTTGTTGACGTTGCTGACTACAAAAACCCGGACGGTTTTTCT	1	0.000156112
ACTATTTTTGTTGTTTACGGT_CTTGTTGCCAGTATTGGTCGTGGTGCTAGTACCAAT_GTTGTTGACGTTGCTGACTACAAACACCCGGACGGCTTTTCT	1	0.000156112
ACTATTTTTGTTGTTTACGGT_CTTGTTGCCAGTATTGGTCGTGGTGCTAGTACCAAT_GTTGTTGACGTTGCTGACTACAAAGAACCGGACGGTTTTTCT	1	0.000156112
ACTATTTTTGTTGTTTACGGT_CTTGTTGCCAGTATTGGTCGTGGTGCTAGTACCAAT_GTTGTTGACGTTGCTGACTACAAAGACCCGAACGGTTTTTCT	1	0.000156112
ACTATTTTTGTTGTTTACGGT_CTTGTTGCCAGTATTGGTCGTGGTGCTAGTACCAAT_GTTGTTGACGTTGCTGACTACAAAGACCCGCACGGTTTTTCT	1	0.000156112
ACTATTTTTGTTGTTTACGGT_CTTGTTGCCAGTATTGGTCGTGGTGCTAGTACCAAT_GTTGTTGACGTTGCTGACTACAAAGACCCGGACGGCTTTTCT	1	0.000156112
ACTATTTTTGTTGTTTACGGT_CTTGTTGCCAGTATTGGTCGTGGTGCTAGTACCAAT_GTTGTTGACGTTGCTGACTACAAAGACCCGGACGGTATTTCT	1	0.000156112
ACTATTTTTGTTGTTTACGGT_CTTGTTGCCAGTATTGGTCGTGGTGCTAGTACCAAT_GTTGTTGACGTTGCTGACTACAAAGACCCGGACGGTTGTTCT	1	0.000156112
ACTATTTTTGTTGTTTACGGT_CTTGTTGCCAGTATTGGTCGTGGTGCTAGTACCAAT_GTTGTTGACGTTGCTGACTACAAAGACCCGGACGGTTTCTCT	1	0.000156112
ACTATTTTTGTTGTTTACGGT_CTTGTTGCCAGTATTGGTCGTGGTGCTAGTACCAAT_GTTGTTGACGTTGCTGACTACAAAGACCCGGACGGTTTTACT	1	0.000156112
ACTATTTTTGTTGTTTACGGT_CTTGTTGCCAGTATTGGTCGTGGTGCTAGTACCAAT_GTTGTTGACGTTGCTGACTACAAAGACCCGGACGGTTTTCCT	1	0.000156112
ACTATTTTTGTTGTTTACGGT_CTTGTTGCCAGTATTGGTCGTGGTGCTAGTACCAAT_GTTGTTGACGTTGCTGACTACAAAGACCCGGACGGTTTTCT	1	0.000156112
ACTATTTTTGTTGTTTACGGT_CTTGTTGCCAGTATTGGTCGTGGTGCTAGTACCAAT_GTTGTTGACGTTGCTGACTACAAAGACCCGGACGGTTTTGCT	1	0.000156112
ACTATTTTTGTTGTTTACGGT_CTTGTTGCCAGTATTGGTCGTGGTGCTAGTACCAAT_GTTGTTGACGTTGCTGACTACAAAGACCCGGACGGTTTTTC	1	0.000156112
ACTATTTTTGTTGTTTACGGT_CTTGTTGCCAGTATTGGTCGTGGTGCTAGTACCAAT_GTTGTTGACGTTGCTGACTACAAAGACCCTGACGGATTTTCT	1	0.000156112
ACTATTTTTGTTGTTTACGGT_CTTGTTGCCAGTATTGGTCGTGGTGCTAGTACCAAT_GTTGTTGACGTTGCTGACTACAAAGACCGGGACGGTTTTTCT	1	0.000156112
ACTATTTTTGTTGTTTACGGT_CTTGTTGCCAGTATTGGTCGTGGTGCTAGTACCAAT_GTTGTTGACGTTGCTGACTACAAAGACTCGGACGGTTTTTCT	1	0.000156112
ACTATTTTTGTTGTTTACGGT_CTTGTTGCCAGTATTGGTCGTGGTGCTAGTACCAAT_GTTGTTGACGTTGCTGACTACAAATACCCGGACGGTTTTTCT	1	0.000156112
ACTATTTTTGTTGTTTACGGT_CTTGTTGCCAGTATTGGTCGTGGTGCTAGTACCAAT_GTTGTTGACGTTGCTGACTACAATGACCCGGACGGTTTTTCT	1	0.000156112
ACTATTTTTGTTGTTTACGGT_CTTGTTGCCAGTATTGGTCGTGGTGCTAGTACCAAT_GTTGTTGACGTTGCTCACTACAAAGACCCGGACGGTTTTTCT	1	0.000156112
ACTATTTTTGTTGTTTACGGT_CTTGTTGCCAGTATTGGTCGTGGTGCTAGTACCAAT_GTTGTTGACGTTGCTAACTACAAAGACCCGGACGGTTTTTCT	1	0.000156112
ACTATTTTTGTTGTTTACGGT_CTTGTTGCCAGTATTGGTCGTGGTGCTAGTACCAAT_GTTGTTGACGTTACTGACTACAAAGACCCGGACGGTTTTTCT	1	0.000156112
ACTATTTTTGTTGTTTACGGT_CTTGTTGCCAGTATTGGTCGTGGTGCTAGTACCAAT_GTTGTTGACGTGGCTGACTACAAAGACCCGGACGGTTTTTCT	1	0.000156112
ACTATTTTTGTTGTTTACGGT_CTTGTTGCCAGTATTGTTCGTTGTGCTAGTAACAAT_GTTGTTGACGTTGCTGACTACAAAGACCCTGACGGTTTTTCT	1	0.000156112
ACTATTTTTGTTACTGTTAAC_CTTGTTGCCGGTATTGCTCGTGGTGCTAGTACCTAT_GTTTACCAGGCTTACAAATCTGTCGGTGACGACTACTTTTCT	1	0.000156112
ACTATTTTTGTTGTTTACGGT_CTTGTTGCCAGTGTTGGTCGTGGTGCTAGTACCAAT_GTTGTTGACGTTGCTGACTACAAAGACCCGGACGGTTTTTCT	1	0.000156112
ACTATTTTTGTTGTTTACGGT_CTTGTTGCCCGTATTGGTCGTGGTGCTAGTACCAAT_GTTGTTGACGGTGCTGACTACAAAGACCCGGACGGTTTTTCT	1	0.000156112
ACTATTTTTGTTGTTTACGGT_CTTGTTGCCAGTATTGGTCGTGGTGCTAGTATCAAT_GTTGTTGACGTTGCTGACTACAAAGACCCGGACGGTTTTTCT	1	0.000156112
ACTATTTTTGTTGTTTACGGT_CTTGTTGCCAGTATTGGTCGTGGTGCTAGTCCCAAT_GTTGTTGACGTTGCTGACTACAACGACCCGGACGGTTTTTCT	1	0.000156112
ACTATTTTTGTTGTTTACGGT_CTTGTTGCCAGTATTGGTCGTGGTGCTGGTACCAAT_GTTGTTGACGTTGCTGACTACAAAGACCCGGACGGTTTTTCT	1	0.000156112
ACTATTTTTGTTGTTTACGGT_CTTGTTGCCAGTATTGGTCGTGGTGCTTGTACCAAT_GTTGTTGACGTTGCTGACTACAAAGACCCGGACGTTTTTTCT	1	0.000156112
ACTATTTTTGTTGTTTACGGT_CTTGTTGCCAGTATTGGTCGTGGTGCTAGTACCAAT_GTTGTTGCCGTTGCTGTCTACAAAGACCCGGACGGTTTTTCT	1	0.000156112
ACTATTTTTGTTGTTTACTGT_CTAGTTGCCAGTATTGGTCGTGGTGCTAGTACCAAT_GTTGTTGACGTTGCTGACTACAAAGACCCGGACGGTTTTTCT	1	0.000156112
ACTATTTTTGTTGTTTACGGT_CTTGTTGCCAGTATTGGTCGTGGTGCTACTACCAAT_GTTGTTGACGTTGCTGACTACAAAGACCCGGACGGTTTTTCT	1	0.000156112
ACTATTTTTGTTGTTTACGGT_CTTGTTGCCAGTATTGGTCGTGGTGCCAGTACCAAT_GTTGTTGACGTTGCTGACTACAAAGACCCGGACGGTTTTTCT	1	0.000156112
ACTATTTTTGTTGTTGACTAC_CTTGTTGCCACTATTGGTTACGGTGGTAGTACCTAT_GTTGACTCTCTGGACTACGACCCGTACGTTGTTTACTATTGG	1	0.000156112
ACTATTTTTGTTGTTGACTAC_CTTGTTGCCAGTATTGGTGTTGGTAGTAGTACCTAT_GCTGAATCTTACTACTGGCCGAACTACTACTACGTTTTTAAA	1	0.000156112
ACTATTTTTGTTGTTGACTAC_CTTGTTGCCAGTATTGGTGTTGGTAGTAGTACCTAT_GCTGAATCTTTCTACTGGCCGAACTACTACTACGGTTTTAAA	1	0.000156112
ACTATTTTTGTTGTTGACTAC_CTTGTTGCCAGTATTGGTTACGGTACTAATACCTAT_GCTCAGTCTTACTGGGGTGACTGGTCTTACGGTTACCATGCT	1	0.000156112
ACTATTTTTGTTGTTGACTAC_TTTGTTGCCGGTATTAGTGACGGTGGTAATACCAAT_GCTCGTAAAGACTGGTACACTACTTACTACTATTGG	1	0.000156112
ACTATTTTTGTTGTTTACGGT_CTTGTTGCCAGTATTGGTCGTGGTGCTAGTAGCAAT_GTTGTTGACGGTGCTGACTACCAAGACCCGGACGGTTTTTCT	1	0.000156112
ACTATTTTTGTTGTTGACTAC_TTTGTTGCCGGTATTAGTGACGGTGGTAATACCAAT_GCTCGTAAAGACTGGTACTGGTACACTACTTACTACTCTTGG	1	0.000156112
ACTATTTTTGTTGTTGACTCT_CTTGTTGCCGCTATTACTTACGGTGCTAGTACCTAT_GCTATCAACTACTACTACTTCACTTGGGACTGGGACCTTGGT	1	0.000156112
ACTATTTTTGTTGTTGCTTCT_TATGTTGCCGCTATTAGTCCGGGTGCTAGTACCTAT_GCTTACTACTACTACGACTCTTACTATCGT	1	0.000156112
ACTATTTTTGTTGTTGGTACT_TTTGTTGCCAGTATTACTTACGGTGGTAATACCAAT_GCTTACGCTTACTACTACACTTACGCTTCTGCTCCGCATCGT	1	0.000156112
ACTATTTTTGTTGTTGGTCTG_TTTGTTGCCAGTATTAATTACGGTGGTAGTACCTAT_GCTGACTACGACGACATCATCTACTACGACTCTGACTATGTT	1	0.000156112
ACTATTTTTGTTGTTGGTGGT_CTTGTTGCCGCTATTGGTTACGGTGGTATTACCAAT_GTTGTTTACCCGTACTGGTACGACTGTTACTACGGTTATACT	1	0.000156112
ACTATTTTTGTTGTTGGTTGG_CTTGTTGCCGGTATTAATGCTGGTGGTACTACCAAT_GCTTGGGACTACTACCACTACAAACATGCT	1	0.000156112
ACTATTTTTGTTGTTGTTGAC_TTTGTTGCCGCTATTGATGCTGGTGCTACTACCTAT_GTTCTGCCGTACTACGGTTACGGTCATGCT	1	0.000156112
ACTATTTTTGTTGTTTAAGGT_CTTGTTGCCAGTATTGGTATTGGTGCTAGTACCAAT_GTTGTTGCCGTTGATGACTACAAAGACACGGACGGTTTTTCT	1	0.000156112
ACTATTTTTGTTGTTTAAGGT_GTTGTTGCCTGTATTGCTCTTGGTGCTAGTACCAAT_GTTGTTGATGTTTATTACTACAAAGACCCTGACGGTTTTTCT	1	0.000156112
ACTATTTTTGTTGTTTACAAA_CTTGTTGCCACTATTGGTTACGGTAGTAGTACCTAT_GCTTCTTACTACGGTTACAAAGTTTACGGT	1	0.000156112
ACTATTTTTGTTGTTTACAAA_CTTGTTGCCACTATTGGTTACGGTAGTAGTACCTGT_GCTTCTTACTACGGTTACAAAGTTTATGGT	1	0.000156112
ACTATTTTTGTTGTTTACACT_CTTGTTGCCGCTAGTGATGACGGTGGTAATACCTAT_GTTTACTACTACGGTCCGTACGGTTATCCG	1	0.000156112
ACTATTTTTGTTGTTTACACT_CTTGTTGCCGCTATTGATGACGGTGGTAATACCTAT_GTTTACTACTACGGTCCGTACGGTTATCCA	1	0.000156112
ACTATTTTTGTTGTTGACTCT_CTTGTTGCCGCTATTACGTACGGTGCTAGTACCTAT_GCTATCAACTACTACTCCTACACTTGGGACTGGGCCCTTGGT	1	0.000156112
ACTATTTTTGTTGTTTACGGT_CTTGTTGCCAGTATTGGTCGTGGTGCTAGTACCTAT_GTTGTTGCCGTTGCTGACTCCAAAGACCCGGACGGTTTTTCT	1	0.000156112
ACTATTTTTGTTGTTTACGGT_CTTGTTGCCAGTATTGGTCGTGGTGCTAGTACCAGT_GTTGTTGACGTTGCTGACTACAAAGACCCGGACGGTTTTTCT	1	0.000156112
ACTATTTTTGTTGTTTACGGT_CTTGTTGCCAGTATTGGTCGTGGTGCTAGTACCAAT_TTTGTTGCCGTTGCTGACTACAAAGACCCGCACGGCTTTTCT	1	0.000156112
ACTATTTTTGTTGTTTACGGT_CTTGTTGCCGGTATTGGTCGTGGTGCTAGTACCAAT_GTTGTTGACGTTGCTGACTACAAAGACCCGGACGGTTTTTCT	1	0.000156112
ACTATTTTTGTTGTTTACGGT_CTTGTTGCCTGTATTGGTCGTGGTGCTAGTACCAAT_GTTGTTGACGTTGCAGACTACACAGACCCGGACGGTTTTTCT	1	0.000156112
ACTATTTTTGTTGTTTACGGT_CTTGTTTCCAGTATTGGTCGTGGTGCTAGTACCAAT_GTTGTTGACGTTGCTGACTACAAAGACCCGGACGGTTTTTCT	1	0.000156112
ACTATTTTTGTTGTTTACGGT_CTTTTTGCCAGTATTGGTCGTGGTGCTAGTACCAAT_GTTGTTGACGTTGCTGACTACAAAGACCCGGACGGTTTTTCT	1	0.000156112
ACTATTTTTGTTGTTTACGGT_GTTGTTGCCAGTATTGGTCGTGGTGCTAGTACCAAT_GTTGCTGACGTTGCTGACTACAAAGACCCGGACGGTTTTTCT	1	0.000156112
ACTATTTTTGTTGTTTACGGT_TTTGTTGCCACTATTGCTGACGGTGGTATTACCTAT_GTTGACGACGCTGACTACAAAGCTTATGGT	1	0.000156112
ACTATTTTTGTTGTTTACGGT_TTTGTTGCCAGTATTGGTCGTGGTGCTAGTACCAAT_GTTGTTGACGTTGCTGACTACAAAGACCCGGACGGTTTTTCT	1	0.000156112
ACTATTTTTGTTGTTTACGGT_TTTGTTGCCGCTATTACTGACGGTGGTAGTACCTAT_GCTGAATCTGACTGGCAGGACGACCTTACT	1	0.000156112
ACTATTTTTGTTGTTTACGTT_CTTGTTGCCAGTATTGGTCGTGGTGCTAGTACCAAT_GTTGTTGACGTTGCTGACTACAAAGACCCGGACTGTTTTTCT	1	0.000156112
ACTATTTTTGTTGTTTACGTT_CTTGTTGCCAGTATTTGTCGTGGTGCTAGTACCAAT_GTTGTTGACGTTGCTGACTACAAAGACCCGGACGGTTTTTCT	1	0.000156112
ACTATTTTTGTTGTTTACTAC_TTTGTTGCCGCTATTGCTGACGGTACTATTACCTAT_GTTCGTTACTACGACTACTGGGCTGGTGGTTACGCTCTTACT	1	0.000156112
ACTATTTTTGTTGTTTACGGT_CTTGTTGCCAGTATTGGTCTTGGTGCTAGCACCAAT_GTTGTTGACGTTGCTGATTACAAAGACCCGGACGGTTTTTCT	1	0.000156112
ACTATTTTTGTTGTTTACGGT_CTTGTTGCCAGTATTGGTCGTGGTTCTAGTACCAAT_GTTGTTGCCGTTGCTGACTACAAAGACCCGGACGGTTTTTCT	1	0.000156112
ACTATTTTTGTTGTTTACGGT_CTTGTTGCCAGTATTGGTCGTGGTGTTAGTACCAAT_GTTGTTGACGTTGCTGACTACAAAGACCCGGACGGTTTTTCT	1	0.000156112
ACTATTTTTGTTGTTTACGGT_CTTGTTGCCAGTATTGGTCGTGGTGCTTTTACCAAT_GTTGTTGACGTTGCTGACTACAAAGACCCGGACGGTTTTTCT	1	0.000156112
ACTATTTTTGTTGTTTACGGT_CTTGTTGCCAGTATTGGTCGTGGTGCTAGTACCAAT_GTTGTTGACGTTGCTGACTTCAAAGACCCGGACGGTTTTTCT	1	0.000156112
ACTATTTTTGTTGTTTACGGT_CTTGTTGCCAGTATTGGTCGTGGTGCTAGTACCAAT_GTTGTTGACGTTGCTGACTTCAATGACCCGGAAGGTTTTTCT	1	0.000156112
ACTATTTTTGTTGTTTACGGT_CTTGTTGCCAGTATTGGTCGTGGTGCTAGTACCAAT_GTTGTTGACGTTGCTGATTACAAAGACCCGGACGGTTTTTCT	1	0.000156112
ACTATTTTTGTTGTTTACGGT_CTTGTTGCCAGTATTGGTCGTGGTGCTAGTACCAAT_GTTGTTGACGTTGCTGTCTACAAAGTCCCGGTCGGTTTTTCT	1	0.000156112
ACTATTTTTGTTGTTTACGGT_CTTGTTGCCAGTATTGGTCGTGGTGCTAGTACCAAT_GTTGTTGACGTTGCTGTCTACATAGACCCGGACGGTTTTTCT	1	0.000156112
ACTATTTTTGTTGTTTACGGT_CTTGTTGCCAGTATTGGTCGTGGTGCTAGTACCAAT_GTTGTTGACGTTGCTTACGACAACAACCTGCTTGAC	1	0.000156112
ACTATTTTTGTTGTTTACGGT_CTTGTTGCCAGTATTGGTCGTGGTGCTAGTACCAAT_GTTGTTGACGTTGTTGACTACAAAGACCCGGACGGTTTTTCT	1	0.000156112
ACTATTTTTGTTGTTTACGGT_CTTGTTGCCAGTATTGGTCGTGGTGCTAGTACCAAT_GTTGTTGACTTTGCTGACTACAAAGACCCGGACGGTTTTTCT	1	0.000156112
ACTATTTTTGTTGTTTACGGT_CTTGTTGCCAGTATTGGTCGTGGTGCTAGTACCAAT_GTTGTTGACTTTGCTGACTACAACCACCCGGACGGTTTTTCT	1	0.000156112
ACTATTTTTGTTGTTTACGGT_CTTGTTGCCAGTATTGGTCGTGGTGCTAGTACCAAT_GTTGTTGCCGTTGCTGACTACAAAGACCCGGACGGGTTTTCT	1	0.000156112
ACTATTTTTGTTGTTTACGGT_CTTGTTGCCAGTATTGGTCGTGGTGCTAGTACCAAT_GTTGTTGACGTTGCTGACTACGAAGACCCGGACGGTTTTTCT	1	0.000156112
ACTATTTTTGTTGTTTACGGT_CTTGTTGCCAGTATTGGTCGTGGTGCTAGTACCAAT_GTTGTTGCCGTTGCTGACTACAAAGACCCGGACGGTTTTTCT	1	0.000156112
ACTATTTTTGTTGTTTACGGT_CTTGTTGCCAGTATTGGTCGTGGTGCTAGTACCAAT_GTTGTTGGCGTTGCTGACTACAAAGACCCGGACGGTTTTTCT	1	0.000156112
ACTATTTTTGTTGTTTACGGT_CTTGTTGCCAGTATTGGTCGTGGTGCTAGTACCAAT_GTTGTTGTCCTTGCTGACTACAAAGACCCGGACGGTTTTTCT	1	0.000156112
ACTATTTTTGTTGTTTACGGT_CTTGTTGCCATTATTGGTCGTGGTGCTAGTACCAAT_GTTGTTGACGTTGCTGACTACAAAGACCCGGACGGTTTTTCT	1	0.000156112
ACTATTTTTGTTGTTTACCTG_CTTGTTGCCAGTATTGATGACGGTGCTACTACCTAT_GTTGCTTGGCCGGAATACAAAGACTACGACGCTCAGCATCCG	1	0.000156112
ACTATTTTTGTTACTGTTAAC_CTTGTTGCCGGTATTGCTCGTGGTGCTAGTACCTAT_GTTTACCAGGCTTACAAATCTGACGGTAACGACTACTTTTCT	1	0.000156112
ACTATTTTTGTTACTGTTAAC_CTTGTGGCCGGTATTGCTCGTGGTGCTAGTACCTAT_GTTTACCAGGCTTACAAATCTGACGGTGACGACTACTTTTCT	1	0.000156112
ACTATTTTTGTTACGACGGT_CTTGTTGCCACTATTGCTGGTGGTAGTACCAAT_GCTCCGGGTATCGACTACAAAGACCGTGACGCTAACTATGGT	1	0.000156112
ACTATTTTTGTTACGACTGTT_TTTGTTGCCACTATTGCTTTCGGTAGTACTACCAAT_GCTTGGTTCGAAGTTTACGCTGCTTGGTACTACTCTCATGGT	1	0.000156112
ACTATTTTTGTTACGCTTAC_CTTGTTGCCGGTATTGGTTGGGGTGGTAATACCTAT_GTTGACTGGACTTCTGACTACTACCATTACTTCAACCATTAC	1	0.000156112
ACTATTTTTGTTACGGACTAC_TTTGTTGCCAGTATTGATTACGGTAGTAGTACCTAT_GTTTACTGGGACTACAAATTTGTT	1	0.000156112
ACTATTTTTGTTACTAAATAC_CTTGTTGCCAGTATTAATAACGGGGCTATAACCAAT_GCTTACCGTTACCGTTACGTTGCTTACGGTGACGCTTATCGT	1	0.000156112
ACTATTTTTGTTACTAATTAC_CTTGTTGCCAGTATTAATACCGGTGCTATTACCAAT_GCTTACCGTTACCGTTACGTTGCTTACGGTGACGCTTATCGT	1	0.000156112
ACTATTTTTGTTACTACTAC_CTTGTTGCCGCTATTGCTACTGGTGGTATTACCTAT_GTTTGGTACGACTACAAAGACGCTGACGACGACGGTTTTCCG	1	0.000156112
ACTATTTTTGTTACTACTTCT_TTTGTAGCCGGTATTAGTTACGGTACTAATACCTAT_GTTGACCCGAACTACTACTGGGGTAACTACAACATCTTTTAC	1	0.000156112
ACTATTTTTGTTACTACTTTC_CTTATTGCCGGTATTAATCTGGGTAGTAATACCAAT_GTTTCTACTTACCGTGACGCTGCTTTTGTT	1	0.000156112
ACTATTTTTGTTACTATCCCG_TTTGTAGCCGCTATTGATGACGGTGCTAGTACCAAT_GCTGACGACGACTGGTCTGACTACGACTCTGACTCTTATTCT	1	0.000156112
ACTATTTTTGTTACTATCCCG_TTTGTTGCAGCTATTGATGACGGTGCTAGTACCAAT_GCTGACGACGACTGGTCTGACTACGACTCTGACTCTTATTCT	1	0.000156112
ACTATTTTTGTTACTATCCCG_TTTGTTGCCGCTATTGATGACGGTGCTAGTACCAAT_GCTGACGACGACTGGGCTGACTACGACTCTGACTCTTATTCT	1	0.000156112
ACTATTTTTGTTACTATCCCG_TTTGTTGCCGCTATTGATGACGGTGCTAGTACCAAT_GCTGACGACGACTGGTTTGACTACGACTCTGACTCTTATTCT	1	0.000156112
ACTATTTTTGTTACACCGTAC_CTTGTTGCCAGTATTGCTTACGGTGCTATTACCTAT_GCTGAACCGGACTACGACTACAAATATTAC	1	0.000156112
ACTATTTTTGTTACTATCCCG_TTTGTTGCCGCTATTGATGCCGGTGCTAGTACCAAT_GCTGACGACGACTGGTCTGACTACGACTCTGACTCTTATTCT	1	0.000156112
ACTATTTTTGTTACTCCGGAC_CTGGTTGCCGCTAGTAGTGACGGTAGTAGTACCTAT_GCTTACGCTCTGTACGCTGCTTACTACTACGACGGTTATTGG	1	0.000156112
ACTATTTTTGTTACTCCGTAC_CTTGTTGCCAGTATTGGTTACGGTGCTAGTACCTAT_GCTGAACCGGACTACGACTACAAATATTAC	1	0.000156112
ACTATTTTTGTTACTCCGTAC_CTTGTTGCCGGTATTAATTACGGTGGTATTACCAAT_GCTCGTGACTACTACAAATGTGACTATGTT	1	0.000156112
ACTATTTTTGTTACTCCGTAC_TTTGTTGCCGCTACTACTTACGGTACTAATACCAAT_GCTGTTATCTCTTCTTACCAGGACTTTTAC	1	0.000156112
ACTATTTTTGTTACTCCGTCT_CTTGTTGCCGCTATTGCTGCTGGTGGTAGTACCAAT_GCTGACTACAAAGACGACGACTCTGTTACTTACGTTCATGAC	1	0.000156112
ACTATTTTTGTTAATTACCCG_TTTGTTGCCAATATTGCTTACGGTAGTAGTACCAAT_GCTTTCCCGTCTACTTACTACTACGCTTACTACGGTTATGTT	1	0.000156112
ACTATTTTTGTTAAGTCTGAC_TTTGTTGCCAGTATTGCTGCTGGTGCTACTACCTAT_GTTGACGGTTCTTACTCTGACTACAAATCTTGTGACCATACT	1	0.000156112
ACTATTTTTGTTAAGATCTCT_CTTGTTGCCAGTATTAGTGACGGTACTACTACCTAT_GCTTACGAACCGGACGCTTGGGACTACTACTACTACTATTGG	1	0.000156112
ACTATTTTTGTTAACTACTAC_TTTGTTGCCGGTATTAATTACGGTGGTAGTACCTAT_GTTTTCTCTGACCATTACTTCGGTTACTTCGACTCTTTTTCT	1	0.000156112
ACTATTTTTGTTAACGGTAAA_TTTGTTGCCGGTATTGATGAAGGTGCTACTACCTAT_GTTGACGGTGCTTACTCTGACTACAAATCTGGTGACCATACT	1	0.000156112
ACTATTTTTGTTAACGGTTAC_TTTGTTGCCACTAGTAATCGTGGTGCTAGTACCAAT_GCTCAGGGTGCTTACACTGACTGGTACTACGTTCCGCATACT	1	0.000156112
ACTATTTTTGTTAACGGTTAC_TTTGTTGCCACTATTAATCGTGGAGCTAGTACCAAT_GCTCAGGGTGCTTACACTGACTGGTACTACGTTCCGCATACT	1	0.000156112
ACTATTTTTGTTAACGGTTAC_TTTGTTGCCACTATTAATCGTGGTGCTAGGACCAAT_GCTCAGGGTGCTTACACTGACTGGTACTACGTTCCGCATACT	1	0.000156112
ACTATTTTTGTTACTCAGATC_TTTGTTGCCGGTATTGATCTGGGTAGTACCTAT_GCTACTGTTGACGACCGTTACAACTGGTACGCTTACCATGTT	1	0.000156112
ACTATTTTTGTTACTTCTTAC_CTTGTTGCCACTATTGATTACGGTAGTACTCCCAAT_GCTGAAGTTGACACTTACAAATCTGACGAAGACACTCATATC	1	0.000156112
ACTATTTTTGTTACTTCTTAC_TTTGTTGCCAGTATTGCTTACGGTAGGAGTACCTAT_GCTGACCACTACTACGCCTACTTTGGTTATTAC	1	0.000156112
ACTATTTTTGTTAACGACTTC_CTTGTTGCCACTATTGATTACGGTGCTACTACCAAT_GTTTACGCTTACGACGAATCTTACTACGACTACTACTATGAA	1	0.000156112
ACTATTTTTGTTCATGACTCT_TTTGTTGCCGGTATTGGTCATGGTACTATTACCTAA_GCTTACTCTGACTACTACTACTACGACCAGGTTTACCTTCAG	1	0.000156112
ACTATTTTTGTTCATGCTTAC_CTTGTTGCCAGTATTGATTACGGTGGTACTGCCTAT_GTTCAGGTTGGTTACTACTACGACCGTTACTACGACCATCAG	1	0.000156112
ACTATTTTTGTTCAGTCTGAC_TTTGTTGCCAGTATTGCTGCTGGTGCTACTACCGAT_GTTGACGGTGCTTACTCTGACTACAAATCTGGTGACCATACT	1	0.000156112
ACTATTTTTGTTCAGTCTGAC_TTTGTTGCCAGTATTGCTGCTGGTGCTAATACCTAT_GTTGACGGTGCTTACTCTGACTACAAATCTGGTGACCATACT	1	0.000156112
ACTATTTTTGTTCAGTCTGAC_TTTGTTGCAAGTATTGCTGCTGGTGCTACTACCTAT_GTTGACGGTGCTTACTCTGAATACAAATCTGGTGACCATACT	1	0.000156112
ACTATTTTTGTTCAGTCTGAC_TATGTTGCCAGTATTGCTGCTGGTGCTACTACCTAT_GTTGACGGTGCTTACTCTGACTACAAATCTGGTGACCATACT	1	0.000156112
ACTATTTTTGTTCAGGAAGCT_TTTGTTGCCAGTATTACTTACGGTGGTATTACCAAT_GTTGGTTACTCTGTTTACCATTACGTTCTGTGGTACCATCCG	1	0.000156112
ACTATTTTTGTTCAGGAATCA_TTTGTTGCCACTATTGGTTCTGGTGGTACTACCTAT_GTTTACGACTTCTACTACTACTACTATGCT	1	0.000156112
ACTATTTTTGTTCAGGAATCT_CTTGTTGCCGCTATTGGTTACGGTAGTAATACCAAT_GCTGACGACTCTACTTACTACGAAGACTACAAAGCTTATTAC	1	0.000156112
ACTATTTTTGTTCAGGAATCT_TTTGTTGCCACTATTGGTTCTGGTGGTACTACCTAT_GGTTACGACTTCTACTACTACTACTATGCT	1	0.000156112
ACTATTTTTGTTCAGGAATCT_TTTGTTGCCACTATTGGTTCTGGTGGTACTACCTAT_GTTTACGCCTTCTACTACTACTACTATGCT	1	0.000156112
ACTATTTTTGTTCAGGAATCT_TTTGTTGCCACTATTGGTTCTGGTGGTACTACTTAT_GTTTACGACTTCTACTACTACTACTATGCT	1	0.000156112
ACTATTTTTGTTCAGGACCGT_TTTGTTGCCGGTATTAATTGGGGTACTAGTACCAAT_GTTACTGCTCCGTACTACTACGGTTATGTT	1	0.000156112
ACTATTTTTGTTCAGGACCGT_TTTGTTGCCGGTATTAATTGGGGTACTAGTACCAAT_GTTACTGCTCCGTACTACTAGGGTTATGTT	1	0.000156112
ACTATTTTTGTTCAGGACGAA_CTTGTTGCCACTATTGGTTTCGGTGGTATTACCAAT_GTTTACTACTACCATGGTTACTGGGAACAGTACCTGCATTCT	1	0.000156112
ACTATTTTTGTTCAGGACGAA_TTTGTTGCCAGTATTGATACTGGTACTAATACCTAT_GCTTTCGTTTGGTCTTACTACTACTACAACGACAACTACTGGTACCATTAC	1	0.000156112
ACTATTTTTGTTCAGATCTCT_CTTGTTGCTAGTATTAGTGACGGTACTACTACCTAT_GCTTACGAACCGGACGCTTGGGACTACTACTACTACTATTGG	1	0.000156112
ACTATTTTTGTTCAGGACGGT_CTTGTTGCCGGTATTAATTACGGTAGTAATACCTAT_GTTGACGACTACTCTGACTACTACTACGACGGTTGGTATGAC	1	0.000156112
ACTATTTTTGTTCAGGCTACT_TTTGTTGCCAGTATTACTGGTGGTAGTAGTACCTAT_GTTCCGTACCCGTACGGTCGTCCGTATGTT	1	0.000156112
ACTATTTTTGTTCAGGCTTAC_TTTGTTGCCGGTATTGTTCATGGTAGTACTACCTAT_GTTTTCTGGGTTGGTTGGGACTCTTTTACT	1	0.000156112
ACTATTTTTGTTCAGGGTGTT_TTTGTTGCCGGTATTGCTTACGGTGCTATTCCCAAT_GCTTACTACGGTTACGGTTGGTACTATTAC	1	0.000156112
ACTATTTTTGTTCAGGTTGAA_GTTGTTGCCGGTATTGATTACGGTGCTAATACCAAT_GCTCAGTACGACTACGACTACTACTGGTGGTCTTACTATACT	1	0.000156112
ACTATTTTTGTTCAGGTTGAA_TTTGTTGCCGGTATTGATTACGGTGCTAATACCAAT_GCTCAGTACGACTACGACAACTACTGGTGGTCTTACTATACT	1	0.000156112
ACTATTTTTGTTCAGGTTGAA_TTTGTTGCCGGTATTGATTACGGTGCTAATACCAAT_GCTCAGTACGACTACGACTACTACTGGTCGTCTTACTATACT	1	0.000156112
ACTATTTTTGTTCAGGTTGAC_TTTGTTGCCGGTATTGCTACTGGTGGTATTACCTAT_GTTCTGTACACTGACTACAACCGTTACTACTACGAATATGCT	1	0.000156112
ACTATTTTTGTTCAGTACTAC_TTTGTTGCCAGTATTGGTGGTGGTGCTACTACCAAT_GCTGTTTACACTGCTCGTGACGACTACTACTACTGGTATGAC	1	0.000156112
ACTATTTTTGTTCAGTCTAAC_TTTGTTGCCGGTATTGATCTGGGTACTAATACCAAT_GTTGACTCTGACCGTGACTACAAATATGTT	1	0.000156112
ACTATTTTTGTTCAGTCTGAC_GTTGTTGCCAGTATTGCTGCTGGTGCTACTACCTAT_GTTGACGGTGCTTACTCTGACTACAAATCTGGTGACCATACT	1	0.000156112
ACTATTTTTGTTCAGGACTAC_GTTGTTGCCGCTAGTGCTGACGGTGGTAATACCAAT_GTTACTTCTTACTGGCTGTGGGACTTTTAC	1	0.000156112
ACTATTTTTGTTAACGGTTAC_TTTGTTGCCACTATTAATCGTGGTGCTAGTACCAAA_GCTCAGGGTGCTTACACTGACTGGTACTACGTTCCGCATACT	1	0.000156112
ACTATTTTTGTTACTGTTAAC_CTTGTTGCCGGTATTGCTCGTGGTGCTAGTACCTAT_GTTTACCAGGCTTAAAAATCTGACGGTGACGACTACTTTTCT	1	0.000156112
ACTATTTTTGTTAACGGTTAC_TTTGTTGCCACTATTAATCGTGGTGCTAGTACCAAG_GCTCAGGGTGCTTACACTGACTGGTACTACGTTCCGCATACT	1	0.000156112
ACTATTTTTGTTAACGGTTAC_TTTGTTGCCACTATTAATCGTGGTGCTAGTACCAAT_GCTCAGGGTGCTTACACTGACCGGTACTACGTTCCGCATACT	1	0.000156112
ACTATTTTTGTTACTTCTTAC_CTAGTTGCCACTATTGATTACGGTAGTACTACCAAT_GCTGAAGTTGACACTTACAAATCTGACGAAGACACTCATATC	1	0.000156112
ACTATTTTTGTTACTTCTTAC_CTTGTTGCCACTATTGATTACGGTACTACTACCAAT_GCTGAAGTTGACACTTACAAATCTGACGAAGACACTCATCTC	1	0.000156112
ACTATTTTTGTTACTTCTTAC_CTTGTTGCCACTATTGATTACGGTAGTACTACCAAT_GCTGAAGTTGACACATACAAATCTGACGAAGACACTCATATC	1	0.000156112
ACTATTTTTGTTACTTCTTAC_CTTGTTGCCACTATTGATTACGGTAGTACTACCAAT_GCTGAAGTTGACACTTACAGATCTGACGAAGACACTCATATC	1	0.000156112
ACTATTTTTGTTACTTCTTAC_CTTGTTGCCACTATTGATTACGGTAGTACTACCAAT_GCTGACGACTCTACTTACTACGAAGACTACAAAGCTTATTAC	1	0.000156112
ACTATTTTTGTTACTTCTTAC_CTTGTTGCCACTATTGATTACGGTAGTACTACCAAT_GCTGATGTTGACACTTACAAATCTGACGAAGACACTCATATC	1	0.000156112
ACTATTTTTGTTACTGTTAAC_CTTGTTGCCGGTATTGCTCGTGGTGCTAGTACCTAT_TTTTACCAGGCTTACAAATCTGACGGTGACGACTACTTTTCT	1	0.000156112
ACTATTTTTGTTACTGTTAAC_CTTGTTGCCGGTATTGCTCGTGGTGCTAGTACCTAT_GTTTACCAGGCTTAGAAATCTGACGGTGACGACTTCTTTTCT	1	0.000156112
ACTATTTTTGTTACTGTTAAC_CTTGTTGCCGGTATTGCTCGTGGTGCTAGTACCTAT_GTTTACCAGGCTTACATATCTGACGGTGACGACTACTTATCT	1	0.000156112
ACTATTTTTGTTACTGTTAAC_CTTGTTGCCGGTATTGCTCGTGGTGCTAGTACCTAT_GTTTACCAGGCTTACAACTCTGACGGTGACGACTACTTATCT	1	0.000156112
ACTATTTTTGTTACTCTGGAC_CTTGTTGCCGGTATTAATTACGGTGCTAATACCTAT_GTTGCTTACTACACTTACCAGTTCTACTACTACCATTAC	1	0.000156112
ACTATTTTTGTTACTCTGGAT_CTTGTTGCCGGTATTAATTACGGTGCTAATACCTAT_GTTTGGAACTGGTACGACTACCGTGACGAAGACTACTATGAC	1	0.000156112
ACTATTTTTGTTACTGAAGAC_CTTGTTGCCAGTATTAGTTACGGTGGTAATACCTAT_GTTTTCTTCGAAGACTACTACGCTGAATGGGGTGACTATGTT	1	0.000156112
ACTATTTTTGTTACTTCTATC_TTTGTTGCCAGTATTACTTACGGTGGTATTACCTAT_GTTCGTTACGACTCTGGTTACAACGAATACTACCGTTATTAC	1	0.000156112
ACTATTTTTGTTACTGAAGCT_TTTGTTGCCAGTATTGATTTCGGTACTACTACCTAT_GCTCATTCTTCTTACTACTGGGGTTACGACTACTACCATGTT	1	0.000156112
ACTATTTTTGTTACTGAATCT_CTTGTTGCCACTATTAGTTACGGTAGTAGTACATAC_GCTTACGACTACTACGACTACCGTTACGGTCAGAACCTTGGT	1	0.000156112
ACTATTTTTGTTACTGAATCT_CTTGTTGCCACTATTAGTTACGGTAGTAGTACCCAT_GCTTACGACTACTACGACTACCGTTACGGTCAGAACCTTGGT	1	0.000156112
ACTATTTTTGTTACTGAATCT_CTTGTTGCCACTATTAGTTACGGTAGTAGTACCTAT_GCTTACGACTACTACGACTACCGTTACGGTCAGATCCTTGGT	1	0.000156112
ACTATTTTTGTTACTGAATCT_CTTGTTGCCACTATTAGTTACGGTAGTAGTACCTAT_GCTTACGACTACTACGACTACTGTTACGGTCAGAACCTTGGT	1	0.000156112
ACTATTTTTGTTACTGACGAC_TTTGTTGACACTATTACTGCTGGTGGTACTACCTAT_GTTTACGTTTGGTGGTACTACGGTGACCAGTCTGTTTTTCTG	1	0.000156112
ACTATTTTTGTTACTCTGGAC_CTTGTTGCCGCTATTAATTACGGTGCTAATACCTAT_GTTTGGAACTGGTACGACTACCGTGACGAAGACTACTATGAC	1	0.000156112
ACTATTTTTGTTACTGACTAC_TTTGTTGCCACTATTGGTCGTGGTACTAATACCTAT_GCTGAACGTTCTGACTACAAAGACCATACT	1	0.000156112
ACTATTTTTGTTACTGACTGG_CTTGTTGCCGGTATTGCTTACGGTAGTAGTACCAAT_GTTAAACCGGTTTACTCTTACTGGGCTGACCCGTACTATTAC	1	0.000156112
ACTATTTTTGTTACTGACTGG_CTTGTTGCCGGTATTGCTTACGGTAGTATTACCAAT_GTTAAACCGGGTTACTCTTACTGGGCTGACCCGTACTATTAC	1	0.000156112
ACTATTTTTGTTACTGCTGAC_TTTGTTGCCACTATTACTCCGGATACCTAT_GCTCGTTCTTAATACGGTTACGGTTATGTT	1	0.000156112
ACTATTTTTGTTACTGCT_TTTGTTGCCAGTATTAATCATTGTAGTATTACCTAT_GCTCCGAAATACCGTGCTATCCCGCAGGCTACTCCTCATCGT	1	0.000156112
ACTATTTTTGTTACTGGTCGT_CTTGTAGCCACTATTGATCATGGTAGTAATACCTAT_GCTGCTTACTACTACTACGGGTACCATACT	1	0.000156112
ACTATTTTTGTTACTGGTGAA_CTTGTTGCCAGTATTAGTGGTGGTGCTATTACCTAT_GTTTACTGGCCGTACGACCATTGGTACCAGGACTACTTTTAC	1	0.000156112
ACTATTTTTGTTACTGAATCT_CTTGTTGCCACTATTAGTTAAGGTAGTAGTACCTAT_GCTTACGACTACTACGACTACCGTTACGGTCAGAACCTTGGT	1	0.000156112
ACTATTTTTGTTACTTCTAAC_TTTGTTGCCGGTATTGGTTACGGTGCTAGTACCACT_GCTGTTTCTTACTACTACTTCTACTACTCTTACTTCCTTGAC	1	0.000156112
ACTATTTTTGTTACTTACTGA_TTTGTTGCCGGTATTACTTACGGTACTACTACCAAT_GTTGCTCATACTTACATCCAGTACTTCTACGCTGGTCTTACT	1	0.000156112
ACTATTTTTGTTACTTACTCT_CTTGTTGCCAGTATTGGTCAGGGTGCTAGTACCACT_GCTCGTTACCGTTACTACGCTGGTTACGTTCTTGCT	1	0.000156112
ACTATTTTTGTTAACGGTTAC_TTTGTTGCCACTATTAATCGTGGTGCTAGTACCAAT_GCTCAGGGTGCTTACACTGACTGGTACTACGTTCCTCATACT	1	0.000156112
ACTATTTTTGTTAACGGTTAC_TTTGTTGCCACTATTAATCGTGGTGCTAGTACCAAT_GCTCAGGGTGCTTACACTGACTGGTACTATGTTCCGCATACT	1	0.000156112
ACTATTTTTGTTACTCCGTGG_CTTGTTGCCGGTATAGCTTCTGGTGCTACTACCAAT_GCTCTGATCGGTTACTACTACGACCTTTGG	1	0.000156112
ACTATTTTTGTTAACGGTTAC_TTTGTTGCCACTATTAATCGTGGTGCTAGTACCAAT_GCTCAGGGTGCTTACACTGACTGGTTCTACGTTCCGCATACT	1	0.000156112
ACTATTTTTGTTAACGGTTAC_TTTGTTGCCACTATTAATCGTGGTGCTAGTACCAAT_GCTCTGGGTGCTTACACTGACTGGTACTACGTTCCGCATACT	1	0.000156112
ACTATTTTTGTTAACGGTTAC_TTTGTTGCCACTATTAATCGTGGTGCTAGTACCAAT_TCTCAGGGTGCTTACACTGACTGGTACTACGTTCCGCATACT	1	0.000156112
ACTATTTTTGTTAACGGTTAC_TTTGTTGCCACTATTAATCGTGGTGCTATTACCAAT_GCTCAGGGTGCTTACATTGACTGGTACTACGTTCCGCATACT	1	0.000156112
ACTATTTTTGTTAACGGTTAC_TTTGTTGCCACTATTAATCTTGGTTCTAGTACCAAT_GCTCAGGGTGCTTACACTGACTGGTACTACGTTCCGCATACT	1	0.000156112
ACTATTTTTGTTAACTACCAT_CTTGTTGCCGGTATTAGTCGTGGTACTAGTACCAAT_GTTGGTCGTTACTCTCCGTACAACGTTTACTACACTCATTAC	1	0.000156112
ACTATTTTTGTTAACTACCCG_TTTGTTGCCACTATTGCTTACGGTAGGAGTACCAAT_GCTTTCCCGTCTACTTACTACTACGCTTACTACGGTTATGTT	1	0.000156112
ACTATTTTTGTTAACTACGCT_CTTGTTGCCAGTATTGCTGACGGTGCTAGTACCAAT_GTTTACACTGTTTCTTGGGACTCTGTTTGGTACGGTTACTATCGT	1	0.000156112
ACTATTTTTGTTAACTACGCT_TTTGTTGCCGCTATTACTAAAGGTACTACTACCAAT_GCTATCTACTACCCGTACGAAGCTTTCAAAATCGTTTATTAC	1	0.000156112
ACTATTTTTGTTAACTACGCT_TTTGTTGCCGCTATTACTAAAGGTACTACTACCAAT_GCTATCTACTACCCGTACTAAGCTTTCAAAATCGTTTATTAC	1	0.000156112
ACTATTTTTGTTAACTACGTT_CTTGTTTCCACTATTGCTTCTGGTGGTATTACCTAT_GCTGTTTACTACAACTACGGTCACTACTACTACTCTCATACT	1	0.000156112
ACTATTTTTGTTAACGGTTAC_TTTGTTGCCACTATTAATCGTGGTGCTAGTACCAAT_GCTCAGGGTGCTTACACTGACTGTTACTACGTTCCGCATACT	1	0.000156112
ACTATTTTTGTTACTTCTTAC_CTTGTTGGCACTATTGATTACGGTAGTACTACCAAT_GCTGAAGTTGACACTTACAAATCTGACGAAGACACTCATATC	1	0.000156112
ACTATTTTTGTTACTCGTCCG_CTTGTTGCCAGTATTGGTTACGGTGATAGTACCTAT_GCTGGTACTATCTCTACTACTACCATGCT	1	0.000156112
ACTATTTTTGTTACTCTGGAC_CTTGTTGCCGGTATTAATTACGGTGCTAATACCTAA_GTTTGGAACTGGTACGACTACCGTGACGAAGACTACTATGAC	1	0.000156112
ACTATTTTTGTTACTGTTACT_TTTGTTGCCGGTATTGAGTCTGGTGCTACTACCAAT_GTTTACGACCGTTGGTCTAAATACTCTTACTACTACTTTGAC	1	0.000156112
ACTATTTTTGTTACTTACAAC_CTTGTTGCCGGTATTAATTACGGTGGTATTACCAAT_GCTACTTTCCGTGACGAACAGGGTTTCTCTAAACTGCATTAC	1	0.000156112
ACTATTTTTGTTACTTACTAC_CTTGTTGCCGCTATTGATGTTGGTGGTAATACCTAT_GCTTACTACTTCCTGTACGACTTCTTTGCT	1	0.000156112
ACTATTTTTGTTACTTACTAC_CTTGTTGCCGCTATTGGTTACGGTAGTATTACCAAT_GCTACTGACTTCCTGTACGACTACTATTAC	1	0.000156112
ACTATTTTTGTTACTTACTAC_CTTGTTGCCGGTATTGGTCTGGGTGCTACTACCTAT_GGTCTGGACGCTGGTTACACTTACTTCTTCTACGACCTTATC	1	0.000156112
ACTATTTTTGTTACTTACTAC_CTTGTTGCCGGTATTGGTCTGGGTGCTACTACCTAT_GTTCTGGACGCAGGTTACACTTACTTCTTCTACGACCTTATC	1	0.000156112
ACTATTTTTGTTACTTACTAC_TTTGTTGCCAGTATTGCTAAAGGTACTAGTACCTAT_GATATCCCGCTGCTGTGGAACTACGACTACTCTTGGCATTAC	1	0.000156112
ACTATTTTTGTTACTTACTAC_TTTGTTGCCAGTTTTGCTAAAGGTACTAGTACCTAT_GCTATCCCGCTGCTGTGGAACTACGACTACTCTTGGCATTAC	1	0.000156112
ACTATTTTTGTTACTTACTCT_CTTGTTGCCAGTATTGGTCAGGGAGCTAGTACCAAT_GCTCGTTACCGTTACTACGCTGGTTACGTTCTTGCT	1	0.000156112
ACTATTTTTGTTACTTACTCT_CTTGTTGCCAGTATTGGTCAGGGTGCTAGTACCAAT_GCTCGTTACCGTTACTACACTGGTTACGTTCTTGCT	1	0.000156112
ACTATTTTTGTTACTTACTCT_CTTGTTGCCAGTATTGGTCAGGGTGCTAGTACCAAT_GCTCGTTACCGTTACTACGCTGGTTACGATCTTGCT	1	0.000156112
ACTATTTTTGTTAACGGTTAC_TTTGTTGCCACTATTAATCGTGGTGCTAGTACCAAT_GCTCAGGGGGCTTACACTGACTGGTACTACGTTCCGCATACT	1	0.000156112
ACTATTTTTGTTGTTGACTAC_CTTCTTGCCAGTATTGGTGTTGGAAGTAGTACCTAT_GCTGAATCTTACTACTGGCCGAACTACTACTACGGTTTTAAA	1	0.000156112
ACTATTTTTGTTGTTGACGAC_CTTGTTGCCGGTATTGCTCGTGGTGGTATTACCTAT_GTTTACACTCGTTCTCCGTGGTACTACGACGAATACTATTTC	1	0.000156112
ACTATTTTTGTTGTTGACGAC_CTTGTTGCCAGTATTGCTCTGGGTGGTATTACCTAT_GTTTTCACTCCTTCCCCGTTGTACTACGACTAATACAATATC	1	0.000156112
ACTATTTTTGTTTACGTTTAC_ATTGTTGCCGGTATTGATGTTGGTGGTAATACCTAT_GCTGAGTACAACTGGTACGACTACTACTACGGTCTTTTTGTT	1	0.000156112
ACTATTTTTGTTTACTACGAA_CTTGTTGCCACTATTGGTCACGGTACTAATACCTAT_GTTTACTACAAAACTTCTTACTACGACTACGCTGGTTATGGT	1	0.000156112
ACTATTTTTGTTTACTACGAC_CTTGTTGCCGCTATTGATGACGGAAGTATTACCTAT_GCTTGGTACTACGAACTGTGGTACGACAACGACGCTTATGTT	1	0.000156112
ACTATTTTTGTTTACTACGAC_TTTGTTACCGCTATTGATAACGGTGGTACTACCTAT_GTTTACGGTTGGGACTGGGACGCTCTTGAC	1	0.000156112
ACTATTTTTGTTTACTACGAC_TTTGTTGCCGCTATTAGTCAGGGTGCTAATACAAAT_GCTATCGACACTTACTACTGGTACGACTACGCTTGGTATTAC	1	0.000156112
ACTATTTTTGTTTACTACGAC_TTTGTTGCCGCTATTAGTCAGGGTGCTAATACCAAT_GCTATCGACACTTACTACTGGTACGACTACGCTTGGGATTAC	1	0.000156112
ACTATTTTTGTTTACTACGAC_TTTGTTGCCGCTATTAGTCAGGGTGCTAATACCAAT_GCTATCGACACTTACTACTGGTACGACTACGCTTGGTATCAC	1	0.000156112
ACTATTTTTGTTTACTACGAC_TTTGTTGCCGCTATTAGTCAGGGTGCTAATACCAAT_GCTATCGACACTTACTACTGGTACGACTACTCTTGGTATTAC	1	0.000156112
ACTATTTTTGTTTACTACGAC_TTTGTTGCCGCTATTAGTCAGGGTGCTAATACCAAT_GCTATCGACACTTACTACTGGTACGGCTACGCTTGGTATTAC	1	0.000156112
ACTATTTTTGTTTACTACGAC_TTTGTTGCCGCTATTAGTCAGGGTGCTAATACCAAT_GCTATCGACACTTACTTCTGGTACGACTACGCTTGGTATTAC	1	0.000156112
ACTATTTTTGTTTACTACGAC_TTTGTTGCCGCTATTAGTCAGGGTGCTAATACCAAT_GCTATCGACACTTCCTACTGGTCCGACTACGCTTGGTATTAC	1	0.000156112
ACTATTTTTGTTTACTACGAC_TTTGTTGCCGCTATTAGTCAGGGTGCTAATACCAAT_GCTATCGACCCTTACTACTGGTACGACTACGCTTGGTATAAC	1	0.000156112
ACTATTTTTGTTTACTACGAA_CTTGTTGCCACTATTGGTTACGGTACTAATACCTAT_GTTTACTTCAAAACTTCTTACTACGACTACGCTGGTTATGGT	1	0.000156112
ACTATTTTTGTTTACTACACT_TTTTTTGCCAGTATTAGTGCTGGTAGTAATCCCAAT_GTTGACTCTCTGTACTACTGGGGTGGTTACTCTTACTATGGT	1	0.000156112
ACTATTTTTGTTGTTTACTTC_CTTGTTGCCGCTATTGGTCATGGTGGTAATTCCAAT_GCTGGTGACGTTACTGACTCTCTGCATCCG	1	0.000156112
ACTATTTTTGTTTACGACTCT_CTTGTTGCCGCTATTAATGTTGGTGCTACTACCTAT_GTTAACCAGTGGTACTACTACTCTTCTTACCGTTCCCATGAC	1	0.000156112
ACTATTTTTGTTTACACTGAC_TTTGTTGCCGCTATTGCTTACGGTACTACTACCAAT_GTTTACGTTTACAATTCTTACACTTGGAACTCTGAATACCCGTATATC	1	0.000156112
ACTATTTTTGTTTACACTGAC_TTTGTTGCCGCTATTGGTAATGGTACTAGTACCTAT_GTTTACGGTGACTACTGGAACCCGCATTCT	1	0.000156112
ACTATTTTTGTTTACACTGCT_TTTGTTGCCGCTATTACTTACGGTAGTAATACCAAT_GCTTCTTCTGGTCGTTACCCGTACTGGGGTTACGACTATTGT	1	0.000156112
ACTATTTTTGTTTACACTGCT_TTTGTTGCCGCTATTACTTACGGTAGTAATACCAAT_TCTTCTTCTGGTCGTTACCCGTACTGGGGTTACGACTATTGG	1	0.000156112
ACTATTTTTGTTTACACTGGT_CTTGTTGCCGCAATTGATTCTGGTAGTATTACCTAT_GTTGAAGCTGCTGACTACGACTACTACTACGAATACTATCCG	1	0.000156112
ACTATTTTTGTTTACACTGGT_CTTGTTGCCGCGATTAGTCGTGGTGGTAATACCAAT_GCTTACTACGCTTGGGGTCAGAACTACTGGCAGTACTATAAC	1	0.000156112
ACTATTTTTGTTTACACTGGT_CTTGTTGCCGCTATTAGTCGTGGTGGTAATAACAAT_GCTTACTACGCTTGGGGGCAGAACTACTGGCAGTACTATAAC	1	0.000156112
ACTATTTTTGTTTACACTGGT_CTTGTTGCCGCTATTAGTCGTGGTGGTAATACCAAT_GCTTACTACGCTTGGGGTCAGATCTACTGGCAGTACTATAAC	1	0.000156112
ACTATTTTTGTTTACACTGGT_CTTGTTGCCGCTATTGATTCTGGTAGTATTACCTAA_GTTGTAGCTGCTGACTACGACTACTACTACGAATACTATCCG	1	0.000156112
ACTATTTTTGTTTACACTGGT_CTTGTTGCCGCTATTGATTCTGGTAGTATTACCTAT_GGTGAAGCTGCTGACTACGACTACTACTACGAATACTATCCG	1	0.000156112
ACTATTTTTGTTTACACTGGT_CTTGTTGCCGCTATTGATTCTGGTAGTATTACCTAT_GTTGAACCTGCTGACTACGACTAATACTACGAATACTATCCG	1	0.000156112
ACTATTTTTGTTTACACTGGT_CTTGTTGCCGCTATTGATTCTGGTAGTATTACCTAT_GTTGAAGCTGCGGACTACGACTACTACTACGAATACTATCCG	1	0.000156112
ACTATTTTTGTTTACGACTCT_TTTGTTGCCGGTATTAATGACGGTAGTAGTACCTAC_GTTGAATCTTCTTGGGACTACTGGGAATGGGTTCCGCATTAC	1	0.000156112
ACTATTTTTGTTTACTACACT_TTTGTTGCCGGTATTAATTACGGTACTAGTACCAAT_GCTTACTACTACGGTCATGCT	1	0.000156112
ACTATTTTTGTTTACTACACT_TTTGTTGCCGGTATTAATTACGGTAATAGTACCTAT_GCTTACTACTACGGTCATGCT	1	0.000156112
ACTATTTTTGTTTACTACACT_TTTGTTGCCAGTATTAGTGCTGGTAGTAATACCAAT_GTTGACTCTCTGTACTACTGGGGGGGTTACTCTTACTATGGT	1	0.000156112
ACTATTTTTGTTTACTACGGT_TTTGTTGCCGCTATTGGTACTGGTGGTAATACCAAT_GTTCAGGACACTTACGTTCCGTGGTTTTAC	1	0.000156112
ACTATTTTTGTTTACTACGGT_TTTGTTGCCGGTATTACTCTGGGTGCTACTACCAAT_GTTATCGACAACTACTACTACGACTACTGGTCTTACTATTAC	1	0.000156112
ACTATTTTTGTTTACTACGTC_TTTGTTGCCGCTATTAGTCAGGGTGCTAATACCAAT_GCTATCGACACTTACTACTGGTACGACTACGCTTGGTATTAC	1	0.000156112
ACTATTTTTGTTTACTACGTT_TTTGTTGCCGCTATTGGTTACGGTGCTAATACCAAT_GCTTTCGGTGACCCCTACTGGGACTATGGT	1	0.000156112
ACTATTTTTGTTTACTACTAC_CTTGTTGCCGCTATTAGTAACGGTGGTATTACCTAT_GCTGACGCTTACTACACTTGGCTGCATGAC	1	0.000156112
ACTATTTTTGTTTACTACTAC_CTTGTTGCCGCTATTAGTGTTGGTACTAATACCTAT_GCTTCTTACGGTGACTACTACGAAACTTACTACGACCTTGGT	1	0.000156112
ACTATTTTTGTTTACTACTAC_CTTGTTGCCGCTATTAGTTTTGGTACTAATACCTAT_GCTGCTTCTACTTACTACCCGTACCATCGT	1	0.000156112
ACTATTTTTGTTTACTACTAC_CTTGTTGCCGCTATTGCTACTGGTGGTATTACCTAT_GTTTGGTACGACTACAAAGACGCTGACGACGACGGTTTTCAG	1	0.000156112
ACTATTTTTGTTTACTACTAC_CTTGTTGCCGCTATTGCTACTGGTGGTATTACCTAT_GTTTGGTACGACTACAAAGACGCTGACGACGACGGTTTTCCG	1	0.000156112
ACTATTTTTGTTTACTACTAC_TTTGTTGCCAGTATTACTACTGGTAGTAGTAACTAT_GTTGACGCTCCGCACGCTTCTTACTACTTCTACTCTCTTACT	1	0.000156112
ACTATTTTTGTTTACTACTAC_TTTGTTGCCGCTATTGTTGCTGGTGGTAATACCAAT_GCTCAGTACATCACTTGGTGGTACTCTTCTTACGGTCATGGT	1	0.000156112
ACTATTTTTGTTTACTACTCT_GTTGTTGCCGGTATTAATGACGGTAGTAGTACCTAT_GTTGAATCTTCTTGGGACTACTGGGAATGGGTTCCGCATTAC	1	0.000156112
ACTATTTTTGTTTACTACTCT_TTTGTTGCCGGTATTGATTACGGTACCAGTACCTAT_GTTTTCGGTGACGACGACTACCTGTATGCT	1	0.000156112
ACTATTTTTGTTTACTACTTC_TTTGTTGCCAGTATTGGTTGGGGTACTACTACCTAT_GTTTACGACAACCATTACTGGCTTGAC	1	0.000156112
ACTATTTTTGTTTACTAC_CTTGTTGCCGGTATTGATGACGGTACTAATACCAAT_GTTTACGACTACATCACTCTGTTCCCGTTCCGTCCGCATGTT	1	0.000156112
ACTATTTTTGTTTACTCTAAC_TTTGTTGCCACTATTGATGGTGGTAGTACTACCAAT_GCTTTCCCGTTCTACCATTGGTACTATGAC	1	0.000156112
ACTATTTTTGTTTACTCTACT_CTTGTTGCCGCTATTACTCCGGGTAGTAGTACCTAT_GCTTCTTCTTACTGGGCTTACCCGCTTTTC	1	0.000156112
ACTATTTTTGTTTACTCTCGT_TTTGTTGCCGGTATTGGGACTGGTGCTATTACCTAT_GCTTACTCTTACTACTACCAGTACGACTACGACTACCTTTAC	1	0.000156112
ACTATTTTTGTTTACTCTCGT_TTTGTTGCCGGTATTGGTACTGGTGCTATTCCCTAT_GCTTACTCTTACTACTACCAGTACGACTACGACTACCTTTAC	1	0.000156112
ACTATTTTTGTTTACTACGGC_TTTGTTGCCGCTATTAGTCAGGGTGCTAATACCAAT_GCTATCGACACTTACTACTGGTACGACTACGCTTGGTATTAC	1	0.000156112
ACTATTTTTGTTTACTACGCT_TTTGTTGCCGGTATTGGTTCTGGTACTACTACCTAT_GCTTACCCGTACTGGGTTTACGACCTGTACGAAGCTTTTCAG	1	0.000156112
ACTATTTTTGTTTACTACGCT_TTTGTTGCCAGTATTGGTTCTGTTACTAGTACCAAT_GTTGCTGACGACTACTACGACACTTGGTATTAC	1	0.000156112
ACTATTTTTGTTTACTACGCT_TTTGTTGCCAGTATTGGTTCTGGTACTAGTACCAAT_GTTGCTGACGACTACTACGACACTTGGTATTAC	1	0.000156112
ACTATTTTTGTTTACGTTTAC_TTTGTTGCCGGTATTGATGTTGGTGGTAATACCTAT_GCTGACAACAACTGGTACGACTACTACTACGGTCATTTTGTT	1	0.000156112
ACTATTTTTGTTTACGTTTAC_TTTGTTGCCGGTATTGATGTTGGTGGTAATACCTAT_GCTGTCTACAACTGGTACGACTACTACTACGGTCATTTTGTT	1	0.000156112
ACTATTTTTGTTTACGTTTAC_TTTGTTGCCGGTATTGATGTTGGTGGTAATACCTAT_TCTGACTACAACTGGTACGACTACTACTACGGTCATTTTGTT	1	0.000156112
ACTATTTTTGTTTACTACAAC_CTTGATGCCGCTATTGATGCTGGTGGTAGTACCTAT_GCTACTTCTGTTTGGTACACTGGTTATTAC	1	0.000156112
ACTATTTTTGTTTACTACAAC_CTTGTTGCCGCTATTGGTCCGGGTGGTACTACCTAT_GCTCTGTCTTACTACGACTACTACGACGCTTGGTACTAAGAC	1	0.000156112
ACTATTTTTGTTTACTACAAC_CTTGTTGCCGCTATTGGTCCGGGTGGTACTACCTAT_GCTCTGTCTTACTACGACTACTACGACGCTTGGTACTACGAC	1	0.000156112
ACTATTTTTGTTTACACTGTT_CTTGTTCCCAGTATTGGTACTGGTGGTACTACCTAT_GCTCGTCCGTACTCTACTTGGCAGTACGGTTTCGGTCATGAA	1	0.000156112
ACTATTTTTGTTTACTACGGT_TTTGTTGCCACTATTGGTTACGGTACTAATACCAAT_GCTTTCCAGCCGTACTCTTACCAGTTTTAC	1	0.000156112
ACTATTTTTGTTTACACTGTT_CTTGTTGCCAGTATTGGTACTGGTGGTACTACCTAT_GCTCGTCCGTACTCTACTTGGCTGTACGGTTTCGGTCATGAA	1	0.000156112
ACTATTTTTGTTTACACTTAC_CTTGTTGCCGGTATTAATTACGGTGGTACTACCAAT_GTTTACTCTTACTACTACTGGAACTACGCTGCTCACCTTTAC	1	0.000156112
ACTATTTTTGTTTACCAGGCT_CTTGTTGCCGCTATTGATTTCGGTACTAGTACCTAT_GTTTACTTCTCCGACGACGGTTACAACGACTACCTGCATCCG	1	0.000156112
ACTATTTTTGTTTACCATTAC_TTTGTTGCCGGTATTACTCCGGGTAGTATTACCAAT_GTTGACTCTGACGTTGACTCTGACTACGGTTGGTACTTTTAC	1	0.000156112
ACTATTTTTGTTTACGACCGT_TTTGTTGCCAGTATTGGTTACGGTGGTAGTACCTAT_GCTGGTCCGTACTACTCTTACTACTGGGAATACGACCATGAC	1	0.000156112
ACTATTTTTGTTTACGACCGT_TTTGTTGCCAGTATTGGTTACGGTGGTAGTACCTAT_GCTGGTCCGTACTACTCTTACTACTGGGACTAAGACCATGTC	1	0.000156112
ACTATTTTTGTTTACGACCGT_TTTGTTGCCAGTATTGGTTACGGTGGTAGTACCTAT_GCTGGTCCGTACTACTCTTACTACTGGGACTACGTCCATGAC	1	0.000156112
ACTATTTTTGTTTACGACCGT_TTTGTTGCCAGTATTGGTTACGGTGGTAGTACCTAT_GCTGGTCCGTACTACTCTTACTACTGTGACTACGACCATGAC	1	0.000156112
ACTATTTTTGTTTACGACCGT_TTTGTTGCCAGTATTGGTTACGGTGGTAGTCCCTAT_GCTGGTCCGTACTACTCTTACTACTGGGACTACGACCATGAC	1	0.000156112
ACTATTTTTGTTTACGACCGT_TTTGTTGCCGCTATTGATGCTGGTGCTACTACCAAT_GATACTGAAACTTCTTACTACGACTACAAAGGTACTTTTAAC	1	0.000156112
ACTATTTTTGTTTACGACCGT_TTTGTTGCCGCTATTGATGCTGGTGCTACTACCAAT_GCTACTGAAACTTCTTACTACGACTACAACGCTACTTTTAAC	1	0.000156112
ACTATTTTTGTTTACGACCGT_TTTGTTGCCGCTATTGATGCTGGTGCTACTACCAAT_GCTACTGAAACTTCTTACTACGACTACACAGGTACTTTTAAC	1	0.000156112
ACTATTTTTGTTTACGACCGT_TTTGTTGCCGCTATTGATGCTGGTGCTACTACCAAT_GCTACTGAAACTTCTTACTACGACTACTAAGGTACTTTTAAC	1	0.000156112
ACTATTTTTGTTTACGACCGT_TTTGTTGCCGCTATTGATGCTGGTGCTACTACCAAT_GCTACTGAATCTTCTTACTACGACTACAAAGGTACTTTTAAC	1	0.000156112
ACTATTTTTGTTTACGACCGT_TTTGTTGCCGCTATTGATGCTGGTGCTACTATCAAT_GCTACTGAAACTTCTTACTACGACTACAAAGGTACTTTTAAC	1	0.000156112
ACTATTTTTGTTTACGACTCT_CTTGTTGCTGCTATTAATGTTGGTGCTACTACCTAT_GTTAACCAGTGGTACTACTACTCTTCTTACCGTTACCATGAC	1	0.000156112
ACTATTTTTGTTTACGACCGT_TTTGTTGCCGCTATTGATGCTGTGCTACTACCAAT_GCTACTGAAACTTCTTACTACGACTACAAAGGTACTTTTAAC	1	0.000156112
ACTATTTTTGTTTACGACGAA_TTTGTTGCCGCTATTAATACTGGTGCTACTACCTAT_GTTTACCTTGGTGCTTACGACTACTCTTACTGGGCTTATTAC	1	0.000156112
ACTATTTTTGTTTACGACGAA_TTTGTTGCCGCTATTAATACTGGTGCTACTACCTAT_GTTTTCCATGGTGCTTACGACTACTCTTACTGGGCTTATTAC	1	0.000156112
ACTATTTTTGTTTACGACGAA_TTTGTTGCCGCTATTAATTCTGGTGCTACTACCGAT_GTTTACCATGGTGCTTACGACTACTCTTACTGGGCTTATTAC	1	0.000156112
ACTATTTTTGTTTACGACGGT_TTTGTTGCCACTATTAGTGGTGGTGGTAATACCTAT_GTTGATAACTACTAAGTTCCGCCGCATACT	1	0.000156112
ACTATTTTTGTTTACGACGTT_CTTGTTGCCGGTATTAATACTGGTGGTATTACCAAT_GTTCAGTACTACAACGGTACTTACTGGTACCCGCGTCATACT	1	0.000156112
ACTATTTTTGTTTACGACGTT_CTTGTTGCCGGTATTAATACTGGTGGTATTACCAAT_GTTCAGTACTACTACGGTACTTACTGTTACCCGCGTCATACT	1	0.000156112
ACTATTTTTGTTTACGACTAC_TTTGTTGCCACTATTGCTTCTGGTGGTATTACCTAT_GCTATCTTCGACGACGACACTTACTACTCTATCGTTTTTTAC	1	0.000156112
ACTATTTTTGTTTACGACTCT_CTTGATGCCGCTATTAATGTTTGTGCTCCTACCTAT_GTTAACCAGTGGTACTACTACTCTTCTTACCGTTACCATGAC	1	0.000156112
ACTATTTTTGTTTACGACCGT_TTTGTTGCCAGTATTGGTTACGGTGGTAGTACCTAG_GCTGGTCCGTACTACTCTTACTACTGGGACTACGACCATGAC	1	0.000156112
ACTATTTTTGTTTACGACCGT_TTCGTTGCCGCTATTGATGCTGGTGCTACTACCAAT_GCTACTGAAACTTCTTACTACGACTACAAAGGTACTTTTAAC	1	0.000156112
ACTATTTTTGTTTACGACCGT_GTTGTTGCCGCTATTGATGCTGGTGCTACTACCAAT_GCTACTGAAACTTCTTACTACGACTACAAAGGTACTTTTAAC	1	0.000156112
ACTATTTTTGTTTACGACAAA_TTTGTTGCCAGTATTGGTTACGGTGCTAATACCAAT_GCGTCTGCTCAGTACCATTACTGGTACGGTGGTCGTTTTCGT	1	0.000156112
ACTATTTTTGTTTACCCGCTG_CTTGTTGCCACTATTGATGGTGGTAGTAATACAAAT_GCTCTGCGTTACGACGTTCAGGGTTTTCTG	1	0.000156112
ACTATTTTTGTTTACGACCTG_TTTGTTGCCGGTATTGGTATCGGTACTAATACATAT_GTTTCTTGGCCGGAATACGCTCGTGTTTACTACCTGCATGAA	1	0.000156112
ACTATTTTTGTTTACAACTCT_TTTGTTGCCGCTATTACTCGTGGTAGTACTACCAAT_GTTCGTTCTGTTGGTTACTACGGTTATTTC	1	0.000156112
ACTATTTTTGTTTACACTGAC_TTTGATGCCACTATTAGTACTGGTGGTAATACCTAT_GTTGACCTGGTTTGGTACGACGGTTACTACACTTACCATTAC	1	0.000156112
ACTATTTTTGTTTACACTGAC_TTGGTTGCCACTATTAGTCCGGGTGGTAGTACCTAT_GCTCCGTACTACTCTGACTACAAACTTTCT	1	0.000156112
ACTATTTTTGTTTACACTTAC_TTTGTTGCCGGTATTAGTCCGGGTGTAGTACCTAT_GTTTGGACTTACTTCGTTGAAGGTCTTGCT	1	0.000156112
ACTATTTTTGTTTACACTTTC_CTTGTTGCCACTATTGATCATGGAGGTACTACCTAT_GCTGTTGACGGTTCTGACGACTACTGGGCTTACTACTATGAC	1	0.000156112
ACTATTTTTGTTTACACTTTC_CTTGTTGCCACTATTGATCATGGTGGTACTCCCTAT_GCTGTTGACGGTTCTGACGACTACTGGGCTTACTACTATGAC	1	0.000156112
ACTATTTTTGTTTACAGTGAC_CTTGTTGCCAGTATTAGTGGTGGTAGTAATACCTAT_GCTTGGTCTCCGACTTACTACTACGCTTACTCTCGTTATGCT	1	0.000156112
ACTATTTTTGTTTACCAGCCG_TTTGTTGCCAGTATTAGTCGTGGTGCTAATACCTAT_GTTCGTTTCTACGACCAGTTCTACGGTTACGGTTCTTATTAC	1	0.000156112
ACTATTTTTGTTTACACTGAC_TTTGTTGCCGCTATTGCTTACGGTAATACTACCAAT_GTTTACGTTTACCATTCTTACACTTGGAACTCTGAATACCCGTATATC	1	0.000156112
ACTATTTTTGTTTACACTGAC_TTTGTTGCCACTATTAGTCCGGGTGGTAGCCCTAT_GCTCCGTACTACTCTGACTACAAACTTTCT	1	0.000156112
ACTATTTTTGTTTACACTGAC_TTTGTTGCCACTATTAGTACTGGTGGTAATACCTAT_GTTGACCTGGTTTGGTACGCCGGTTACTACACTTACCATTAC	1	0.000156112
ACTATTTTTGTTTACACTGAC_TTTGTTGCCACTATCAGTCCGGGTGGTAGTACCTAT_GCTCCGTACTACTCTGACTACAAACTTTCT	1	0.000156112
ACTATTTTTGTTGTTTCTGAC_CTTGTTGCCACTATAGCTTACGGTGCTATTACCAAT_GCTGACCATTGGTACGGTTACGGTTATTAC	1	0.000156112
ACTATTTTTGTTGTTTCTGAC_TTTGTTGCCGGTATTACTTACGGTGGTACTACCGAT_TACGACGAAGCTTACTACGCTTACTACTACGACCTTTTC	1	0.000156112
ACTATTTTTGTTGTT_TTTGTTGCCAGAATTACTGACGGTGGTAATACCAAT_GGTTCTATCTACTACTTCTGGACTAACTATTAC	1	0.000156112
ACTATTTTTGTTTAAACTGGT_CTTGTTGCCGCTATTGATTCTGGTAGTATTACCTAT_GTTGAAGCTGCTGACTACGACTACTACTACGAATACTATCCG	1	0.000156112
ACTATTTTTGTTTACAACGAC_CTTGTTGCCAGCATTGCTTACGGTGCTACTACCAAT_GCTTACCGTCCGCTGTACCGTATCTACCGTCGTTCTGCTTATAAC	1	0.000156112
ACTATTTTTGTTTACAACGAC_CTTGTTGCCAGTATTGCTTACGGTGCTACTACCAAT_GCTTACCGTCCGCTGTACAGTATCTACCGTCGTTCTGCTTATAAC	1	0.000156112
ACTATTTTTGTTTACAACGAC_TTTGTTGCAGGTATTGATTACGGTGGTAATACCTAT_GCTTGGGTTGACTACTACTACTACTATTCT	1	0.000156112
ACTATTTTTGTTTACAACGAC_TTTGTTGCCGGTATTGATTACGGTGGTAATACCTAT_GCTTGGGTTGACTAATACTACTACTATTCT	1	0.000156112
ACTATTTTTGTTTACAACGAC_TTTGTTGCCGGTATTGATTACGGTGGTAATACCTAT_GCTTGGGTTGACTACTACTACTATTCT	1	0.000156112
ACTATTTTTGTTTACAACGCT_TTTGTTGCCGGTATTAATTACGGTGGTACTACCAAT_GTTTTCCTGCGTTTCGTTTACGACCATGAC	1	0.000156112
ACTATTTTTGTTTACCAGGCT_CTTGTTGCCGCTATTGATTTCGGTACTAGTACCTAT_GTTTACTTCTACGACGAGGGTTACTACGACTACCTGCATCCG	1	0.000156112
ACTATTTTTGTTTACAACTAC_CTTGTTGCCGCTATTAGTAACGGTGGTATTACCTAT_GCTGACGCTTACTACACTTGGCTGCATGAC	1	0.000156112
ACTATTTTTGTTTACAACTTC_TTTGTAGCCGCTATTAATGGTGGTGGTAGTACCAAT_GTTGACTGGTACTACCAGTACGGTTACGACTGGGACTATTGG	1	0.000156112
ACTATTTTTGTTTACAACTTC_TTTGTTGCCGCTATTAATGGTGGTGGTCGTTCCAAT_GTTGACTGGTACTACCAGTACGGTTACGACTGGGACTATTGG	1	0.000156112
ACTATTTTTGTTTACACAGGT_CTTGTTGCCGCTATTGATTCTGGTAGTATTACCTAT_GTTGAAGCTGCTGACTACGACTACTACTACGAATACTATCCG	1	0.000156112
ACTATTTTTGTTTACACTACT_TTTGTTGCCAGTATTGGTCAGTGTACTATTACCAAT_GTTTACGTTACTAACTTCTACTGGTATTGG	1	0.000156112
ACTATTTTTGTTTACACTCGT_CTTGTTGCCAGTATTAATCGTGGTGCTAGTACCTAT_GTTTACGAACCGTACGTTGCTTACCCGAACTACTGGCTTTTC	1	0.000156112
ACTATTTTTGTTTACACTGAC_CTTGTTGCCAGTATTGATTACGGTGCTAGTACCAAT_GTTGACGCTTACCATGCTTGGTACGCTAACTACTACCATTTC	1	0.000156112
ACTATTTTTGTTTACACTGAC_CTTGTTGCCAGTATTGCTTACGGTGGTACTACCTAT_GCTTACCCGGTTTACCGTTACCAGGGTAGTTGGTCTTTTTAC	1	0.000156112
ACTATTTTTGTTTACACTGAC_CTTGTTGCCGGCATTAATTACGGTAGTAATACCTAT_GCTCAGATCGACCGTATCCGTTACTACTACACTCAGTATCTG	1	0.000156112
ACTATTTTTGTTTACACTGTT_TTTGTTGCCGCTATTGCTTACGGTGGTAATACCAAT_GCTCGTGCTTACCCGCCGTACTCTGACTACTACGCTCAAGAC	1	0.000156112
ACTATTTTTGTTTACTACGGT_CTTGTTGCCAGTATTGGTTACGGTGGTAATACATAT_GTTTACATCTACGGTTCTTACACTGCTCAGGAATATGTT	1	0.000156112
ACTATTTTTGTTTACGTTTAC_TTTGTTGCCGGTATTAGTCCGGGTGGTACTACCTAT_GCTACTTACTACGACCGTATCCAGGCTCACGGTGACTATGTT	1	0.000156112
ACTATTTTTGTTTACGTTGTT_TTTGTTGCGGCTATTGGTCGTGGTAGTACTACCAAT_GCTCAGTACACTGACTACTACTACTATACT	1	0.000156112
ACTATTTTTGTTGTTTACGGT_CTTGTTGCCAGTATTGGGCGTGGTGCTAGTACCAAT_GTTGTTGACGTGGCTGACTACAAAGACCCTGACGGTTTTTCT	1	0.000156112
ACTATTTTTGTTGTTTACGGT_CTTGTTGCCAGTATTGGTAGTGGTGCTAGTACCAAT_GTTGTTGACGTTGCTGACTACAAAGACCCGTACGGTTTTTCT	1	0.000156112
ACTATTTTTGTTGTTTACGGT_CTTGTTGCCAGTATTGGTCATGGTGCTAGTACCAAT_GTTGTTGACGTTGCTGACTACAAAGACCCGGACGGTTTTTCT	1	0.000156112
ACTATTTTTGTTGTTTACGGT_CTTGTTGCCAGTATTGGTCCTGGTGCTAGTACCAAT_GTTGTTGACGTTGCGGACTACAAAGCCCCGGACGGTTTTTCT	1	0.000156112
ACTATTTTTGTTGTTTACGGT_CTTGTTGCCAGTATTGGTCGAGGTGCTAGTACCAAT_GTTGTTGACGTTGCTGACTACAAAGCCCCGGACGGTTTTTCT	1	0.000156112
ACTATTTTTGTTGTTTACGGT_CTTGTTGCCAGTATTGGTCGAGGTGCTAGTACCAAT_GTTGTTGTCGTGGCTGACAACTAAGACCGGGACGGTTATTCT	1	0.000156112
ACTATTTTTGTTGTTTACGGT_CTTGTTGCCAGTATTGGTCGAGGTGCTAGTACCATT_GTTGTTGACGTTGCTGACTACAAAGACCCGGACGGTTTTTCT	1	0.000156112
ACTATTTTTGTTGTTTACGGT_CTTGTTGCCAGTATTGGTCGCGGTGCTAGTACCAAT_GTTGTTGACGTTGCTGACTACAAAGACCCGGACGGTTTTTCT	1	0.000156112
ACTATTTTTGTTGTTTACGGT_CTTGTTGCCAGTATTGGTCGTAGTGCTAGTAACAAT_GTTGTTGACGTTGCTGACTACAAAGACCCGGACGGTTTTTCT	1	0.000156112
ACTATTTTTGTTGTTTACGGT_CTTGTTGCCAGTATTGGTCGTGGAGCTAGTACCAAT_GTTGTTGACGATGCTGACTACAAAGACCCGGACGGTTTTTCT	1	0.000156112
ACTATTTTTGTTGTTTACGGT_CTTGTTGCCAGTATTGGTCGTGGAGCTAGTACCAAT_GTTGTTGACGGTGCTGACTACAAAGACCCGGACGGTTTTTCT	1	0.000156112
ACTATTTTTGTTGTTTACGGT_CTTGTTGCCAGTATTGGTCGTGGTACTAGTACCAAT_GTTGTTGACGTTGCTGACTACAAAGACCCGGACGGTTTTTCT	1	0.000156112
ACTATTTTTGTTGTTTACGGT_CTTGTTGCCAGTATTGGTCGTGGTCCTAGTACCAAT_GTTGTTGACGTTGCTGACTACAAAGACCCGGACGGTTTTTCT	1	0.000156112
ACTATTTTTGTTGTTTACGGT_CTTGTTGCCAGTATTGGGCGTGGTGCAAGTACCAAT_GTTGTTGACGTTGCTGACTACAAAGACCCGGACGGTTTTTCT	1	0.000156112
ACTATTTTTGTTGTTTACGGT_CTTGTTGCCAGTATTGGTCGTGGTGATAGTACCAAT_GTTGTTGACGTTGCTGACTACAAAGACCCGGACGGTTTTTCT	1	0.000156112
ACTATTTTTGTTGTTTACGGT_CTTGTTGCCAGTAGTGGTCGTGGTGCTAGTACCAAT_GTTGTTGACGTTGCTGACTACAAAGACCCGGACGGTTTTTCT	1	0.000156112
ACTATTTTTGTTGTTTACGGT_CTTGTTGCCAGTAATGGTCGTGGTGCTAGTACCAAT_GTTGTTGACGTTGCTGACTACAAAGACCCGGACGGTTTTTCT	1	0.000156112
ACTATTTTTGTTGTTTACGGT_CTTGTTGCCAGAATTGGTCGTGGTGCTAGTACCAAA_GTTGTTGACGTTGCTGACTACAAAGACCCGGACGGTTTTTCT	1	0.000156112
ACTATTTTTGTTGTTTACGGT_CTTGTTGCCACTATTGGTGACGGTACTAATACCTAT_GTTGACGCTGACGACGCTCGTGACTACAAATGGTCTCATGTT	1	0.000156112
ACTATTTTTGTTGTTTACGAC_TTTGTTTCCGGTATTAATTACGGTGGTATTACCAAT_GTTGACGCTGGTGGTTACTACGGTCGTTACTGGTACTATGGT	1	0.000156112
ACTATTTTTGTTGTTTACGCT_CTTGTTGCCAGAATTGGTCGTGGTGCTAGTACCAAT_GTTGTTGACGTTGCTGACTACAAAGACCCGGACGGTTTTTCT	1	0.000156112
ACTATTTTTGTTGTTTACGGA_CTTGTTGCCAGTATTGGTCGTGGTGCTAGTACCAAT_GTTGATGACGTTGGTGACTACAAAGACGCGGACGGGTTTTCT	1	0.000156112
ACTATTTTTGTTGTTTACGGA_GTTGTTGCCAGTATTGGTCGTGGTGCTAGTACCAAT_GTTGTTGACGTTGCTGACTACAAAGACCCGGACGGTTTTTCT	1	0.000156112
ACTATTTTTGTTGTTTACGGT_ATTGTTGCCAGTATTCGTCGTGGTGCTAGTACCAAT_GTTGTTGACGTTGCTGACTACAAAGACCCGGACGGTTTTTCT	1	0.000156112
ACTATTTTTGTTGTTTACGGT_ATTGTTGCCAGTATTGGTCGTGGTGCTAGTACCAAT_GTTGTTGACGGTGCTGACTAAAAAGACCCGGACGGTTTTTCT	1	0.000156112
ACTATTTTTGTTGTTTACGGT_CATGTTGCCAGTATTGGTCGTGGTGCTAGTACAAAT_GTTGTTGTCGTTGCTGACTACAACGACCCGGACGGTTTTTCT	1	0.000156112
ACTATTTTTGTTGTTTACGGT_CGTGTTGCCAGTATTGGTCGTGGTGCTAGTTCCAAT_GTTGTTGACGTTGCTGACTACAAAGACCCGGACGGTTTTTCT	1	0.000156112
ACTATTTTTGTTGTTTACGGT_CTAGTTGCCAGTATTGGTAGTGGTGCTAGTACCAAT_GTTGTTGACGTTGCTGACTACAAAGACCCGGACGGTTTTTCT	1	0.000156112
ACTATTTTTGTTGTTTACGGT_CTTGTTGCCAGTATTGGTCGTGGTGCAAGTACCAAT_GTTGTTGACGTTGCTGACTACAAAGACCCGGACGGTTTTTCT	1	0.000156112
ACTATTTTTGTTGTTTACGGT_CTTGTTGCCAGTATTCGTCGTGGTGCTAGTACCAAT_GTTGTTGACGTTGCTGACTACAATGACCCGGACGGTTTTTCT	1	0.000156112
ACTATTTTTGTTGTTTACGGT_CTTGTTGCCAGTATTCGTCGTGGTGCTAGTACCAAT_GTTGTTGACGTTGCTGACTACAAAGACCCTGACGGTTTTTCT	1	0.000156112
ACTATTTTTGTTGTTTACGGT_CTTGTTGCCAGTATTCGTCGTGGTGCTAGTACCAAT_GTTGTTGACGTTGCTGACTACAAAGACCCGGACGGTTTTTCT	1	0.000156112
ACTATTTTTGTTGTTGACGAC_CTTGTTGCCAGTATTGCTCGTGGTGGTTTTCCCTAT_GTTTACACTCTTGCTCCGTGGTACTACGACGAATACTATTTC	1	0.000156112
ACTATTTTTGTTGTTACCTG_TTTGTTGCCGCTATTAGTGACGGTGCTAATACCTAT_GTTTACTACGACTACTACTACTACTTTTAC	1	0.000156112
ACTATTTTTGTTGTTACTACT_CTTGTTGCCACTATTGGTCAGGGTACTAATACCTAT_GTTTCTGACGACTGGGACGACTGGTACTCTTACTACTTTCGT	1	0.000156112
ACTATTTTTGTTGTTACTAC_CTTGTTGCCACTATTGCTGCTGGTAGTATTACCAAT_GCTCGTTACGTTCATCCGTACGGTCATTGG	1	0.000156112
ACTATTTTTGTTGTTACTATC_TTCGTTGCCAGTATTGGTTACGGTGGTAGTACGTAT_GCTACTCCGATCGACGGTTACGACGCTTACTACTACCTTGTT	1	0.000156112
ACTATTTTTGTTGTTACTGAC_TTTGTTGCCGCTATTACTGAAGGTGGTAGTACCTAT_GCACCGGACTACTTCTACGACGAATGGTACATCGCTCTTGTT	1	0.000156112
ACTATTTTTGTTGTTCAGTAC_CTTGTTGCCGGTATTACTTACGATAGTAGTACCAAT_GTTCGTTACTGGTGGTACGGTCTGTATTAC	1	0.000156112
ACTATTTTTGTTGTTCAGTAC_TTTGTTGCCGGTATTACTATCGGTGGTATTACATAT_GATTACGGTTACTTCCGTGAAGTTCTGACTAACGCTTATTGG	1	0.000156112
ACTATTTTTGTTGTTCCGACT_CTTGTTGCCACTATTAATTACGGTACTACTACCTAT_GCTTACTCTGACCGTACTACTACCATTAC	1	0.000156112
ACTATTTTTGTTGTTCCGACT_CTTGTTGCCACTATTAATTACGGTACTACTACCTAT_GCTTACTCTGATCGTTACTACTACCATTAC	1	0.000156112
ACTATTTTTGTTGTTCCGGAC_TTTGTTGCCAGTATTAATTACGGTAGTATTACCAAT_GTTAACGACTACGACGACTACTACTACTACTGGGACCTTACT	1	0.000156112
ACTATTTTTGTTGTTTACCTG_CTTGTTGCCAGTATTGATGACGGTGCTACTACCTAT_GTTGCTTGGCCGTAATACAAAGACTACGACGGTCAGCATCCG	1	0.000156112
ACTATTTTTGTTGTTCCGGAC_TTTGTTGCCAGTATTAGTTACGGTAGTATTACCAAT_GTTAACGACTACGACGACTACTACTACTACTGGGACCTTACT	1	0.000156112
ACTATTTTTGTTGTTCCGTAC_CTTGTTGCCAGTATTAATGACGGTAGTACTACCATT_GTTTCTTCTCGTTCTCGTGTTTACCTTCGT	1	0.000156112
ACTATTTTTGTTGTTCCGTCT_CTTGTTGCCGCTATTGATTACGGTACTATTACCTAT_GTTGTTGACACTTGGACTCCGTTCTTTTAC	1	0.000156112
ACTATTTTTGTTGTTCCGTTC_CTTGTTGCCAGTATTAATGACGGTAGTACTACCAAT_GTTTCTTCTCGTTCTCGTGTTTACCTTCGT	1	0.000156112
ACTATTTTTGTTGTTCTGACT_TTTGTTGCCAGTATTAGTTACGGTGGTAATACCAAT_GCTGGAGGTTACTACTACACTTACCTTTGG	1	0.000156112
ACTATTTTTGTTGTTGACACT_TTTGTTGCCAGTATTACTTACGGTGGTATTACCTAT_GTTACTGACTACTACTCTTACGAATACTACCATTACCTTCTG	1	0.000156112
ACTATTTTTGTTGTTGACGAC_CTTGTTGCCAGTATTGATCGTGGTGGTATTACCTAT_GTTTACACTCGTTCTCCGTGGTACTACGACGAATACTATTTC	1	0.000156112
ACTATTTTTGTTGTTGACGAC_CTTGTTGCCAGTATTGCTAGTGGTGGTATTACCTAT_GTTTACACTCGTTCTCCGTGGTACTACGACGAATACTATTTC	1	0.000156112
ACTATTTTTGTTGTTGACGAC_CTTGTTGCCAGTATTGCTCGAGGTGGTATTACCTAT_GTTTACACTCGTTCTCCGTGGTACTACGACGAATACTATTTC	1	0.000156112
ACTATTTTTGTTGTTGACGAC_CTTGTTGCCAGTATTGCTCGTGGTGGTATTACCTAT_GTTTACACTCGCTCTCCGTGGTACTACGACGAATACTATTTC	1	0.000156112
ACTATTTTTGTTGTTGACGAC_CTTGTTGCCAGTATTGCTCGTGGTGGTATTACCTAT_GTTTACACTCGTTCTCCGTGGTACTACGACGAATAATATTTC	1	0.000156112
ACTATTTTTGTTGTTCCGTAC_CTTGTTGCCAGTATTAATGACGGTAGTACTACCAAT_GTTACTTCTCGTTCTCGTGTTTACCTTCGT	1	0.000156112
ACTATTTTTGTTGTTTACGGT_CTTGTTGCCAGTATTGGTCGTGGTGCGAGTACCAAT_GTTGTTGACGTTGCTGACTACAAAGACCCGGACGGTTTCTCT	1	0.000156112
ACTATTTTTGTTGTTTACGAA_TTTGTTGCCGGTATTAATGACGGTACTATTACCAAT_GCTGTTTACTGGTACTACGCTTCTGACTACCGTCCGTACCTTAC	1	0.000156112
ACTATTTTTGTTGTTTACGAC_TTTGTTGCCGGTATTAATTACGGTGGTATTACCAAT_GTTGACGCTGGTGGTTACAACGGTCGTTACTGGTACTATGGT	1	0.000156112
ACTATTTTTGTTGTTTACGGT_CTTGTTGCCAGTAGTGGTCGTGGTGCTAGTACCCAT_TTTGTTGACGTTGCTGACTACAAAGACCCGGACGGTTTTTCT	1	0.000156112
ACTATTTTTGTTGTTTACGGT_CTTGTTGCCAGTATAGGTCGTGGTGCTAGTACCAAT_GTTGTTGACGTTGCTGACTACAAATACCCGGACGGTTTTTCT	1	0.000156112
ACTATTTTTGTTGTTTACGGT_CTAGTTGCCAGTATTGGTCGAGGTGATAGAACCAAT_GTTGTTGACGTTGCTGACTACTAAGACCCGGACGGTTTTTCT	1	0.000156112
ACTATTTTTGTTGTTTACGAC_CTTGTTGCCAGTATTACTGTTGGTGCTATTACCAAT_GCTGACTCTTGGGCTTACGACGACTACAAAGACTACCTTTCT	1	0.000156112
ACTATTTTTGTTGTTTACGGT_CTGGGTGCCAGTATTGGTCGTGGTGCTAGTACCAAT_GTTGTTGACGTTGCTGACTACAAAGACCCGGACGGTTTTTCT	1	0.000156112
ACTATTTTTGTTGTTTACGGT_CTTGATGCCAGTATTGGTCGTGGTGCTAGTACCAAT_GTTGTTGACGTTGCTGACTACAAAGACCCGGACGGTTTTTCT	1	0.000156112
ACTATTTTTGTTTACGTTGGT_CTTGTTGCCGCTATTAATGACGGTGGTAGTACCAAT_GTTGCTGACCGTTACTGGTACCCGTACCGTGACTACTATACT	1	0.000156112
ACTATTTTTGTTTACGCT_TTTGTTGCCGGTATTACTGGTGGTGGTACTACCAAT_GCTTTCAAATACTCTTACTACGGTTATCTG	1	0.000156112
ACTATTTTTGTTTACGCT_TTTGCTGCCGGTATTACTGGTGGTGGTACTACCAAT_GCTTTCGAATACTCTTACTACGGTTATCTG	1	0.000156112
ACTATTTTTGTTTACGCTTCT_TTTGTTGCCAGTATTAGTTCTGGTAGTATTACCTAT_TCTTGGGTTTACTTCTACTACGAATACTACTGGGACCATACT	1	0.000156112
ACTATTTTTGTTTACGCTGAC_TTTGTTGCCGCCATTGCTTACGGTAGTAGTACCTAT_GTTGACCTGGACGAATACATCTACCATCGTTACTACTATTAC	1	0.000156112
ACTATTTTTGTTTACGACTCT_TTTGTTGCCGGTATTAATGACGGTAGTAGTACCTAT_GTTGAATCTTCTTGGGACTACTGGGAATGGGTTCCGCATTTC	1	0.000156112
ACTATTTTTGTTTACGACTCT_TTTGTTGCCGGTATTAATGACGGTAGTAGTCCCTAT_GTTGAATCTTCTTGGGACTACTGGGAATGGGTTCCGCATTAC	1	0.000156112
ACTATTTTTGTTTACGACTCT_TTTGTTGCCGGTATTGATGACGGTGCTACTACCAAT_GCTCCGGACTACGCCCGTTACGACTACCGTGAATTCTTTCAG	1	0.000156112
ACTATTTTTGTTTACGACTCT_TTTGTTTCCGGTATTGATGACGGTGCTACTACCAAT_GCTCCGGACTACGACCGTTACGACTACCGTGAATTCTTTCAG	1	0.000156112
ACTATTTTTGTTTACGCTAAA_TTTGTTGCCACTATTGGTACTGGTGGTAATACCTAT_GTTGCTGACTACTACGACTACTACTATGAA	1	0.000156112
ACTATTTTTGTTTACGCTAAA_TTTGTTGCCACTATTGGTACTGGTGGTTATACCTAT_GTTGCTGACTACTACGACTACTACTATGAA	1	0.000156112
ACTATTTTTGTTTACGCTAAC_CTTGTTGCCACTATTGGTGGTGGTGGTAATACCAAT_GCTCTGGACGACTACAAAGCTTACGACTATGCT	1	0.000156112
ACTATTTTTGTTTACGCTAAC_TTTGTTGCCACTATCGCTAAAGGTAGTAGTACCTAT_GTTGGTTACGGTTACTACGACTGGTATGTT	1	0.000156112
ACTATTTTTGTTTACGCTAAC_TTTGTTGCCACTATTGCTAAAGGTAGTAGTACCTAT_GTTGGTTAGGGTTACTACGACTGGTATGTT	1	0.000156112
ACTATTTTTGTTTACGCTAAC_TTTGTTGCCACTATTGCTAAAGGTAGTATTACCTAT_GTTGGTTACGGTTACTACGACTGGTATGTT	1	0.000156112
ACTATTTTTGTTTACGTTGTT_TTTGTTGCCGCTATTGGTGACGGTGCTAGTACCAAT_GTTTGGGACGGTGTTTACTACGACCATATC	1	0.000156112
ACTATTTTTGTTTACGCTAAC_TTTGTTGCCGCTATTACTTACGGTAGTAATACCTAT_GTTGCTCAGTACGGTTACTACGCTTTTCGT	1	0.000156112
ACTATTTTTGTTTACGCTACT_TTTGTTGCCGCTATTGGTGCCGGTGCTACTACCTTT_GTTGACTCTACTACTGACGCTTACCTTTTC	1	0.000156112
ACTATTTTTGTTTACGCTATC_CTTGTTGCCGCTATTAATTCTGGTACTATTACCTAT_GCTGACGGTCTGGCTGGTGAATACTACGCTCACTCTCATGAA	1	0.000156112
ACTATTTTTGTTTACGCTGAC_CTTGTTGCCACTATTGCTTGGGGTGGGACTACCAAT_GCTGACGACGCTGACTGGGGTAAATACGACATCCCGTTTGCT	1	0.000156112
ACTATTTTTGTTTACGCTGAC_CTTGTTGCCACTATTGCTTGGGGTGGTACTACAAT_GCTGACGACGCTGACTGGGGTAAATACGACATCCCGTTTGCT	1	0.000156112
ACTATTTTTGTTTACGCTGAC_CTTGTTGCCACTATTGCTTGGGGTGGTACTACCAAT_GCTGACGACGCTGACCGGGGTAAATACGACATCCCGTTTGCT	1	0.000156112
ACTATTTTTGTTTACGCTGAC_CTTGTTGCCACTATTGCTTGGGGTGGTACTACCAAT_GCTGACGACGCTGACTGGGGTAAATACGACATCCCGTTGGCT	1	0.000156112
ACTATTTTTGTTTACGCTGAC_CTTGTTGCCACTATTGCTTGGGGTGGTACTACCAAT_GCTGACGACGCTGACTGGGGTAAATCCGACATCCCGTTTGCT	1	0.000156112
ACTATTTTTGTTTACGCTGAC_CTTGTTGCCACTATTGCTTGGGGTGGTACTACCAAT_GCTGACGACGCTGCCTGGGGTAAACACGACATCCCGTTTGCT	1	0.000156112
ACTATTTTTGTTTACGCTGAC_CTTGTTGCCACTATTGCTTGGGGTGGTACTACCAAT_GCTGACGTCGCTGACTGGGGTAAATACGACATCCCGTTTGCT	1	0.000156112
ACTATTTTTGTTTACGCTGAC_CTTGTTGCCACTATTGCTTGGGGTGGTACTACCAAT_GTTGACGACGCTGACTGGGGTAAATACGACATCCCGTTTGCT	1	0.000156112
ACTATTTTTGTTTACGCTAAC_TTTGTTGCCGCTATTACTTACGGTAGTAATACCTAT_GTTGCTCTGTACGGTTACTCGGCTTTTCGT	1	0.000156112
ACTATTTTTGTTTACGACTCT_TTTGTTGCCGGTATTAATGACGGTAGTAGTACCTAT_GTTGAATCTTCTTGGGACTACTGGGAATGGGTTCCGAATTAC	1	0.000156112
ACTATTTTTGTTTACGTTGCT_TTTGTTGCCGCTATTACTTACGGTAGTACTACCAAT_GTTCAGTACCCGTTCTACGACGCTTACTACAACACTTATTCT	1	0.000156112
ACTATTTTTGTTTACCCGTAC_TTTGTTGCCGCTATTGATTACGGTGGTAATACCTAT_GTTACTGGTTACCCGTCTGTTTCTTACTACGCTTACCATGCT	1	0.000156112
ACTATTTTTGTTTACGTTGAC_TTTGTTGCCGGTATTGATATCGGTAGTAGTACCTAT_GCTCTGCCGTACGACTACATCTACTCTTACGCTTATGAC	1	0.000156112
ACTATTTTTGTTTACGTTGAC_CTTGTTGCCAGTATTGCTTACGGTACTAATACCTAT_GTTGGTTACTACTCTCGTTGGTACTTTGAC	1	0.000156112
ACTATTTTTGTTGTTTACGGT_CTTGATGCCAGTATTGGTCGTGGTGCTAGTACTAAT_GTTGTTGACGTTGCTGACTACAAAGACCCGGACGGTTTTTCT	1	0.000156112
ACTATTTTTGTTGTTTACGGT_CTTGGTGCCAGTATTGGTCGTGGTGCTAGTACAAAT_GTTGTTGACGTTGCTGACTACAAAGACCCGGACGGTTTTTCT	1	0.000156112
ACTATTTTTGTTGTTTACGGT_CTTGTCGCCAGTATTGGTCGTGGTGCTAGTACCAAT_GTTGTTGACGTTGCTGACTACAAAGACCCGGACGGTTTTTCT	1	0.000156112
ACTATTTTTGTTGTTTACGGT_CTTGTGGCCAGTATTGGTCGTGGTGCTAGTACCAAT_GTTGTTGACGTTGCTGACTACAAAGACCCGGACGGGTTTTCT	1	0.000156112
ACTATTTTTGTTGTTTACGGT_CTTGTGGCCAGTATTGGTCGTGGTGCTAGTACCAAT_GTTGTTGACGTTGCTGACTACAAAGACCCGGACGGTTTTTCT	1	0.000156112
ACTATTTTTGTTGTTTACGGT_CTTGTTCCCAGTATTGGTCGTGGTGCTAGTACCAAT_GTTGTTGACGTGGCGGACTACAAAGACCCGGACGGTTTTTCT	1	0.000156112
ACTATTTTTGTTGTTTACGGT_CTTGTTGCAAGTATTGGTCGTGGTGATAGTACCAAT_GTTGTTGACGTTGCTGACTACAAAGACCCGGACGGTTTTTCT	1	0.000156112
ACTATTTTTGTTGTTTACGGT_CTTGTTGCAAGTATTGGTCGTGGTGCTAGTACCAAT_GTTGTTGACGTTGCTGACTACAAAGACCCGGACGGTTTTTCT	1	0.000156112
ACTATTTTTGTTGTTTACGGT_CTTGTTGCAGTATTGGTCGTGGTGCTAGTACCAAT_GTTGTTGACGTTGCTGACTACAAAGACCCGGACGGTTTTTCT	1	0.000156112
ACTATTTTTGTTGTTTACGGT_CTGGTTGCCAGTATTGGTCGTGGTGCTAGTACCAAT_GTTGTTGACGTTGCTGACTCCAAAGACCCGGACGGGTTTTCT	1	0.000156112
ACTATTTTTGTTGTTAACGGT_CTTGTTGCCAGTATTGGTCGTGGTGCTAGTACCAAT_GTTGTTGACGTTGCTGACTACAAAGACCCGGACGGTTTTTCT	1	0.000156112
ACTATTTTTGTTGTTTACTGT_CTTGTTGCCAGTATTGGTCGTGGTGCTAGTACCAAT_GTTGTTGACGTTGCTGACTACAAAGACCCGGACGGTTTTTCT	1	0.000156112
ACTATTTTTGTTGTTTATGGT_CTTGTTGCCAGTATTGGTCGTGGTGCTAGTACCAAT_GTTGTTGACGTTGCTGACTTCAAAGACCCGGACGGTTTTTCT	1	0.000156112
ACTATTTTTGTTTACGCT_TTTGTTGCCGGTATTGCTGGTGGTGGTACTACCAAT_GCTTTCGAATACTCTTACTACGGTTATCTG	1	0.000156112
ACTATTTTTGTTTACGGAAAC_CTTGTTGCCAGTATTAGTCCGGGTGGTAGTACCTAG_GTTATCGTTAAATTCCCGTACGACTGGGTTAAACATCATTAC	1	0.000156112
ACTATTTTTGTTTACGGTAAA_TTTGTTGCCGGTATTAGTCAGGGTGGTAGTACCTAT_GCTTACGTTTACAACTACTACGGTCATGTT	1	0.000156112
ACTATTTTTGTTTACGGTCGC_TTTGTTGCCGGTATTAGTTACGGTGCTAATACCAAT_GTTCAGGGTCTGGCTTACTACGGTTATCGT	1	0.000156112
ACTATTTTTGTTTACGGTCGT_TTTGTTGCCACTATTGATCGTGGTAGTACTACCTAT_GCTTACTACTACCTGTAGTACGGTTTTGTT	1	0.000156112
ACTATTTTTGTTTACGGTCGT_TTTGTTGCCGGTATTAGTTACGGTGCTAATACCAAT_ATTCAGGGTCTGGCTTACTACGGTTATCGT	1	0.000156112
ACTATTTTTGTTTACGGTCGT_TTTGTTGCCGGTATTAGTTACGGTGCTAATACCAAT_GTTCAGGGTCTGGCTTACTTCGGTTATCGT	1	0.000156112
ACTATTTTTGTTTACGGTCGT_TTTGTTGCCTGTATTAGTTACGGTGCTAATACCAAT_GTTCAGGGTCTGGCTTACTACGGTTATCGT	1	0.000156112
ACTATTTTTGTTTACGGTGAC_TTTGTTGCCGCTAATGATGAAGGTACTAGTACCAAT_GCTCTGGTTCCGCTGGTTGCTTACGCTAACTACGCTTACGACCTTCTG	1	0.000156112
ACTATTTTTGTTTACGGTGAC_TTTGTTGCCGGTATTAGTCATGGTACTAGTACCAAT_GCTTACACTGTTTCTTCTTACTACGGTTACTACATCCTTACT	1	0.000156112
ACTATTTTTGTTTACGGTTACCGT_TTTGTTGCCACTATTAGTAACGGTGCTAGTACCAAT_GCTTACATCACGTACTACGACTACCATGCT	1	0.000156112
ACTATTTTTGTTTACGGTTACTGT_TTTGTTGCCACTATTAGTAACGGTGCTAGTACCAAT_GCTTACATCCCGTACTACGACTACCATGCT	1	0.000156112
ACTATTTTTGTTTACGGTTAC_CTTGTTGCCGCTATTGCTGTTGGTGGTAGTACCTAT_GCTACTTCTGGTTACTACCATCCG	1	0.000156112
ACTATTTTTGTTTACGTTCCG_CTTGTTGCCACTATTAATGACGGTAGTAGTACCAAT_GCTTACACTTTCTCTTACATCCCTGACTGGCCGTACTATTAC	1	0.000156112
ACTATTTTTGTTTACGTTCGT_CTTGTTGCCGGTATTAGTGCTGGTACTACTACCTAT_GTTTACTTCTCTTACTACGACTACTACCATTACTGTTATCAG	1	0.000156112
ACTATTTTTGTTTACGTTCTG_TTTGTTGCCGGTATTGGTTACGGTGGTAGTACCTAT_GCTTCTTGGTCTAACATCCGTTACCATCCG	1	0.000156112
ACTATTTTTGTTTACGTTGAC_TTTGTTGCCAGTATTAGTTACGGTAGTAATACCAAT_GCTGGTCGTGCTGACTACAAAGACGAAGAATACACTCTTACT	1	0.000156112
TATATTTCTTACACTGACGAC_TTTGTTGCCGGTATTAGTCCGGGTGCTACTACCAAT_GCTTACTCTTACTACGGTTACTACTATTGT	1	0.000156112
TATATTTCTTACACTGACGAC_TTTGTTGCCGCTATTGATCTGGGTACTAGTACCTAT_GCTCGTGGTATCGACTACAAAGACTCTAACGACAACTATGTT	1	0.000156112
TATATTTCTTACACTGACGAC_TTTGTTGCCGCTATTGATCTGGGTACTAGTACCTAT_GCTCGTCGTATCGACTACAAAGACTCTAACGACTACTATGTT	1	0.000156112
AATATTTTTGACGACTTCACT_CTTGTTGCCGCTATTGATGACGGTGCTAGTACCAAT_GCTTACGCTTACTACACTTGGTCTTACTGGACTTCTTATGTT	1	0.000156112
AATATTTTTGACGACTTCACT_CTTGTTGCCGCTGTTGATGACGGTGCTAGTACCAAT_GCTTACGCTTACTACACTTGGTCTTACTGGACTTCTTATGTT	1	0.000156112
AATATTTTTGACGACTTCGAC_CTTGTTGCCACTATTACTTACGGTACTACTACCAAT_GCTGTTGCTCTGGTTCTGTACAAACGTCATTTCTACTATGAA	1	0.000156112
AATATTTTTGACGACTTCGAC_TTTGTTGCCGGTATTACTATCGGTGCTACTACCTAT_GTTGACGACCGTTACTACGACTTCTACGACGTTACTCTTTAC	1	0.000156112
AATATTTTTGACGACTTCTAC_TTTGTTGCCGCTATTAATGACGGTACTATTACCTAT_GTTTCTTACGTTCGTGGTCCGGAGTATGAC	1	0.000156112
AATATTTTTGACGACTTCTTC_TTTGTTGCCGGTATTACTTACGGTTCTAGTACCTAT_GCTTACGGTGGTGACCGTCTGTACCATGGT	1	0.000156112
AATATTTTTGACGAGACTGAC_CTTGTTGCCGCTATTGGTCAGGGTACTAGTACCTAT_GCTCCGGACGACTACGGTCTGTCTTACTACTACAAATATGAC	1	0.000156112
AATATTTTTGACGAGGACGAC_TTTGTTGCCGCTATTGGTGTTGGTGCTAATACCTAT_GTTCGTTACTACTACTACAAAGAAACTGCTGACGCCCTTTGG	1	0.000156112
AATATTTTTGACGCTACTGAC_CTTGTTGCCGGTATTGGTGACGGTAGTACTACCTAT_GTTTACGCTTACTACTACTACTACCTTGTT	1	0.000156112
AATATTTTTGACGATGACGCT_ATTGTTGCCAGTATTAGTTAAGGTTGTACTACCTAT_GTTTTCGTTCTGGACGACGACGACTTCTAAGGTGAATATGTC	1	0.000156112
AATATTTTTGACGATGAGGGT_TTTGTTGCCTGTATTACTTACGGTAGTACTACCTAT_GCTATTCTGCTGGATGACTACGTGTACAAATCACAATTTGTT	1	0.000156112
AATATTTTTGACGATGCTTCT_TTTGTTGCCGGTATTGCTACTGGTGCTAATACCTAT_GTTACTTACTCTTACTACTACTACTATCGT	1	0.000156112
AATATTTTTGACGATGTTCCG_CTTGTTGCCGGTATTGCTTACGGTGCTAGTACCTAT_GTTTACGACTACTACTACGTTTACCATGGT	1	0.000156112
AATATTTTTGACGACTTCAAT_CTTGTTGCCACTATTACTTACGGTACTACTACCAAT_GCTGTTGCTCTGGTTCTGTACAAACGGCATTTCTACTATGAA	1	0.000156112
AATATTTTTGACGATTAC_CTTGTTGCCAGTATTGCTGACGGTACTACTACCAAT_GTTCCGTACTACGACTCTTCTTACTGGTACCATGACTATGGT	1	0.000156112
AATATTTTTGACGCAGCTGGT_CTTGTTGCCGCTATTGATTACGGTGCGATTACCTAT_GCTTACAACTGGTACTACTACTACACTTCTTACTCTTATTAC	1	0.000156112
AATATTTTTGACGCATACAAC_CTTGTTGCCACTATTGCTTCTGGTGGTAGTACCTAT_GCTGGTGTTTCTGACTACAAAGACTACGACTACTCTTATGGT	1	0.000156112
AATATTTTTGACGCATACTAC_TTTGTTGCCAGTATTGGTCTGGGTGCTACTACCTAT_GCTGTCGCTCCGTACTACGTTTTCTATTAC	1	0.000156112
AATATTTTTGACGCCACTGCG_CTTGTTGCCAGTATTGGTGGTGGTGCTAGTACCAAT_GCTTCTCCGCGTGTTGAACGTCGTACTTACGGTGGTTATTAC	1	0.000156112
AATATTTTTGACGCCCAGGCT_TTTGTTGCCAGTATTGGTTGGGGTAGTAGTACCTAT_GTTTGGTACTACGAAGCTCCGTTCGGTGGTTGGGGTCTTTCT	1	0.000156112
AATATTTTTGACGATGACTAC_TTTGTTGCCGGTATTAGTCAGGGTACTAGTACCAAT_GTTGTTTACTACACTTACTACGACGGTTACTACGGTTATGGT	1	0.000156112
AATATTTTTGACGACTTCAAC_CTTGTTGCCACTATTACTTACGGTACTACTACCAAT_GCTGTTGCTCTGGTTCTGTACAAACGGCATTTCTACTATGAA	1	0.000156112
AATATTTTTGACGCTACTGAC_TTTGTTGCCAGTATTGGTACTGGTAGTAGTACCTAT_GCTCCGTACGACGACGGTTACTCTTACTACACTTACTTTGAC	1	0.000156112
AATATTTTTGACGCTACTGTT_TTTGTAGCCAGTATTAGTGACGGTGGTACTACCAAT_GTACGCTCAGGACGGTCGTACTCAGGTTCCGAACGGTCTTCAG	1	0.000156112
AATATTTTTGACGCTCAGCAT_CTTGTTGCCGGTATTACTTACGGTGGTACTACCAAT_GTTGCTAAATACCTGTACTACGGTGACGCTCCGTGGTATGAC	1	0.000156112
AATATTTTTGACGCTCAGCAT_CTTGTTGCCTGTATTACTTACGGTGGTACTACCAAT_GTTGCTAAATACCTGTACTACGTTGACGCTCCGTGGTATGAC	1	0.000156112
AATATTTTTGACGCTCAGTCT_TTTGTTGCCGGTATAAGTTACGGTGGTAATACCAAT_GTTGCTTACTACTACGACTTCGCTTACTACGACCCGTATTGG	1	0.000156112
AATATTTTTGACGCTCAGTCT_TTTGTTGCCGGTATTAGTTACGGTGGTAAGTCCAAT_GTTGCTTACTACTACGACTTCGCTTACTACGACCCGTATTGG	1	0.000156112
AATATTTTTGACGCAACTAC_TTTGTTGCCGCTATTGGTGGTGGTACTAGTACCTAT_GTTCGTTACCGTTACGCTTACACTTATTAC	1	0.000156112
AATATTTTTGACGACTTCAAC_CTTGTTGCCACTATTACTTACGGTACTACTACCAAT_GCTGTTGCTCTGGTTCTGTACATACGTCATTTCTACTATGAA	1	0.000156112
AATATTTTTGACGCCCTGGTT_TTTGTTGCCACTATTGATGACGGTGGTAGTACCTAT_GCTTACGTTAACACTTGGTACCAGTACTACTCTTACTATCGT	1	0.000156112
AATATTTTTGACGCCGACGAC_TTTGTTGCCGCTATTGGGGTTGGTGCTAATACCTAT_GTTCGTTACTACTACTACAAAGAAACTGCTGACGACCTTTGG	1	0.000156112
AATATTTTTGACGACGCTTAC_TTTGTTGCCGCTAGTGGTGACGGTGGTACGACCAAT_GCTTACTACTACTACTACTACCCGGACGACTACGACTATGAC	1	0.000156112
AATATTTTTGACGACGCTTAC_TTTGTTGCCGCTATTGATTACGGTAGTACTACCTAT_GTTGCTGACTTCTACTACAACGGCTATTAC	1	0.000156112
AATATTTTTGACGACGCTATC_TTTGTTGCCTGTATTAGTTACGGTGCTACTACCTAT_GCTACTACTTACTACTATTAC	1	0.000156112
AATATTTTTGACGACTACACT_TTTGTTGCCGCTATTACTACTGGTGGTACTACCAAT_GCTCGTTACTACTACTACTCCGCTTATTAC	1	0.000156112
AATATTTTTGACGACTACCAT_TTTGTTCCCGCTATTAGTGGTGGTGGTACTACCAAT_GCTGACGGTTACCCGTACCCGGCTTTTGAC	1	0.000156112
AATATTTTTGACGACTACCAT_TTTGTTGCCGCTATTAGTGGTGGTGGTACTACCAAT_GCCGACGGTTACCCGTACCCGGCTTTTGAC	1	0.000156112
AATATTTTTGACGCCGCTTAC_TTTGTTGCCGCTATTGGTGACGGTGGTAATACCAAT_GCTTACTACTACTACTACTACCCGGACGACTACGACTATGAC	1	0.000156112
AATATTTTTGACGCCGGTACT_CTTGTTGCCGGTATTGGTTACGGTACTACTACCAAT_GTTCCGCTGTGGGGTGACAAATACTACCATGGTCCGCTTCCG	1	0.000156112
AATATTTTTGACGCCGGTTAC_CTTGTTGCCACTATTGCGTACGGTGGTACTACCTAT_GTTGGTTACTACGAATACCGTGACTACAAAACTTGGTATACT	1	0.000156112
AATATTTTTGACGCCGGTTAC_CTTGTTGCCACTATTGCTTACGGTGGTACTACCTAT_GTTGGTTACTACGAATACCGGGACTACAAAACTTGGTATACT	1	0.000156112
AATATTTTTGACGCCGTTAAC_CTTGTTGCCGCTATTGATCGTGGTGGTACTACCAAT_GCTTGGACTTACTACTACGACTCTTGGTACTACGGTCTTCGT	1	0.000156112
AATATTTTTGACGCCTACGAC_ATTGTTGCCGGTATTACTTACGGTGGTATTACCAAT_GCTGACACTTACGACTACAAAGCCTATCTC	1	0.000156112
AATATTTTTGACGCCTACTAC_CTTGTTGCCGCTATTACTGGTGGTACTATTACCAAT_GCTTACCTGCCGGAAAACGACGACTACTACTACGGTTATCCG	1	0.000156112
AATATTTTTGACGCCTCTCGT_TTTGTTGCCGCTATTGGTTTCGGTAGTACTACCTAT_GTTCGTAACGGTATCCCGTGGCGTGTTTACTACCAGTTTTAC	1	0.000156112
AATATTTTTGACGCCTCTTAC_TTTGTTGCCAGTATTGCTCAGGGTACTAGTACCAAT_GCTCCGGAACCGTGGTACGACGACCTTTGG	1	0.000156112
AATATTTTTGACGCTAACGGT_CTTGTTGCCGGTATTAATCCGGGTAGTAATACCAAT_GTTCAGGACTACACTCGTCCGATCTATACT	1	0.000156112
AATATTTTTGACGCTAACTAC_CTGGTTGCCGGTATTGATTACGGTGCTATTACCAAT_GTTGTTTCTGCTGACGACAACTGGTACCCGTACGACTACTACCTTACT	1	0.000156112
AATATTTTTGACGCTAACTAC_CTTGTTGCCGGTATTGATTACGGTGCTATTACCAAT_GTTGTTTCTGCTGACGACAACTGTTACCCGTACGACTACTACCTTACT	1	0.000156112
AATATTTTTGACGCTAACTAC_CTTGTTGCCGGTATTGATTACGGTGCTATTACCAAT_GTTGTTTCTGCTGACGACTACTGGTACCCGTACGACTACTACCTTACT	1	0.000156112
AATATTTTTGACGCTAACTAC_CTTGTTGCCGGTATTGATTACGGTGCTATTACCAAT_GTTGTTTCTGCTTACGACAACTGGTACCCGTACGACTACTACCTTACT	1	0.000156112
AATATTTTTGACGCTAACTAC_TTTGTAGCCGCTATTGGTGGTGGTACTAGTACCTAT_GTTCGTTACCGTTACGCTTACACTTATTAC	1	0.000156112
AATATTTTTGACGCTACTACA_TTTGTTGCCAGTATTACTTACGGTGCTAGTACCAAT_GTTGACGACTCTTACTACTACTGGTTTGCTGACTACCTTTGG	1	0.000156112
AATATTTTTGACGCTACTACT_TTTGTTGCCAGTATTACTTACGGTGCTAGTACCTAT_GTTGACGACTCTTACTACTACTGGTCTGCTGACTACCTTTGG	1	0.000156112
AATATTTTTGACGCTACTACT_TTTGTTGCCGCTATTGCTTGGGGTGGTAGTACCTAT_GCTTACTACCAGTACGCTTACTACTACGCTGACGTTCATTGG	1	0.000156112
AATATTTTTGACGCTACTCGT_CTTGTTGCCACTATTGATTCTGGTAGTAGTACCTAT_GCTGTTGACCCGTGGTACCGTTACTACCCGACTAACGGTTACACTCGTCATCTG	1	0.000156112
AATATTTTTGACGCTACTCTG_CTTGTTGCCACTATTGGTCACGGTACTAGTAACAAT_GTTTCTCATTACCGTCTGCAGGACTACAAAGACTCTCTTGAC	1	0.000156112
AATATTTTTGACGCTACTCTG_CTTGTTGCCACTATTGGTGACGGTGCTAGTACCAAT_GTTTCTCATTACCGTCTGCAGGACTACAAACACTCTCTTGAC	1	0.000156112
AATATTTTTGACGCCGCTGGT_TTTGTTGCCGCTATTGCGTACGGTAGTATTACCTAT_TTTGACTCTCTGTGGTACGGTGACGACTCTGACGTTTTT	1	0.000156112
AATATTTTTGACGCCGACTAC_CTTGTTGCCGGTATTTACGGTGGTACTACCAAT_GTTGACGAAGTTTGGTACAACTACTATTGG	1	0.000156112
AATATTTTTGACGCTCAGTCT_TTTGTTGCCGGTATTAGTTACGGTGGTAATACCAAT_GTTGCTTACTACTACGACTTCGCTTTCTACGACCCGTATTGG	1	0.000156112
AATATTTTTGACGACGCTTAC_TTTGTTGCCAGTATTGCTTACGGTGGTAATACCAAT_GTTGACTACACTTGGGACCGTTACTAATACGACGACTATGAC	1	0.000156112
AATATTTTTGACGCTCCGGAA_TTTGTTGCCACTATTGGCTCTGGTGGTAGTACCTAT_GTTCAGCAGCGTGACCCGTGGTTCATCTACGCTTCTTACTTTTAC	1	0.000156112
AATATTTTTGACGCTCCGTACCTGCGT_TTTGTTGCCGGTATTACTTACGGTGGTAGTACCTAT_GCTCGTGACGACGGTACTGACTACGCTGTTGGTGGTCATGAT	1	0.000156112
AATATTTTTGACGCTACTTCT_CTTGATGCCGGTATTAGTGACGGTAGTATTACCTAT_GTTTACTACTCTTACCAGTACTACTACTACGAACGTCAGTACTATGGT	1	0.000156112
AATATTTTTGACGCTACTTCT_CTTGTTGCCGGTTTTAGTGACGGTAGTATTACCTAT_GTTTACTACTCTTACCAGTACTACTACTACGAACGTCAGTACTATGGT	1	0.000156112
AATATTTTTGACGCTACTTCT_CTTTTTGCCGGTATTAGTGACGGTAGTATTACCTAT_GTTTACTACTCTTACCAGTACTACTACTACGAACGTCAGTACTATGGT	1	0.000156112
AATATTTTTGACGCTACTTCT_TTTGTTGCTGCTATTGGTTACGGTGCTAATACCTAT_GTTGGTTACTACCAGTACTACCGTCATTAC	1	0.000156112
AATATTTTTGACGCTATCACT_CTTGTTGCCGGTATTAGTGGTGGTGCTAGTACCTAT_GTTTGGTCTCAGTCTTACACTGACTACAAAGACGTTTTTGTT	1	0.000156112
AATATTTTTGACGCTATCCGT_TTTGTTGCCACTATTAGTGACGGTGGTACTACCAAT_TTTACTGCTTGGCCGTCTTGGTGGCTGTCTTACCAGTTTACT	1	0.000156112
AATATTTTTGACGCTACTTAC_TTTGTTGCCAGTATTGGTACTGGTAGTAGTACCTAT_GCTCCGTACAACGACGGTTACTCTTACTACACTTACTTTGAC	1	0.000156112
AATATTTTTGACGACGACGAC_TTTGTTGCCGCTATTGGTGTTGGTGCTAATACCTAT_GTTCGTTAATACTACTACAAAGAAACTGCTGACGACCTTTGG	1	0.000156112
AATATTTTTGACGACTTCAAC_CTTGTAGCCACTATTACTTACGGTACTACTACCAAT_GCTGTTGCTCTGGTTCTGTACAAACGTCATTTCTACTATGAA	1	0.000156112
AATATTTTTGACGACTGGTTC_TTTGTTGCCGGTATTAGTGCTGGTAGTAATACCAAT_GTTCAGTACCCGTACGACGACTACTACTACGACGGCTATGGT	1	0.000156112
AATATTTTTGACGACTACTAC_CTTGTTGCCGCTATTAATGACGGTACTAGTACCTAT_GCTTGGTCTGACGACTACTGGTACGCTGACTACGCTTTTCTG	1	0.000156112
AATATTTTTGACGACTACTAC_CTTGTTGCCGCTATTAATGACGGTACTAGTACCTAT_GCTTGGTCTGACGACTTCTGGTACGCTGACTACGCTTTTCTG	1	0.000156112
AATATTTTTGACGACTACTAC_CTTGTTGCCGCTATTAATGACGGTACTAGTACCTAT_GCTTTGTATGACGACTACTGGTACGCTGACTACGCTTTTCAG	1	0.000156112
AATATTTTTGACGCTACTTAC_TTTGTTGCCAGTATTGGTTCTGGTAGTAGTACCTAT_GCTCCGTACGACGACGGTTACTCTTACTACACTTACTTTGAC	1	0.000156112
AATATTTTTGACGACTACTAC_CTTGTTGCCGCTATTAATGACGGTTCTAGTACCTAT_GCTTGGTCTGACGACTACTGGTACGCTGACTACGCTTTTCAG	1	0.000156112
AATATTTTTGACGACTACTAC_CTTGTTGCCGCTATTACTGGTGGTGCTATTACCAAT_GCTTACCTGCCGGAAAACGACGACTACTACTACGGTTATCCG	1	0.000156112
AATATTTTTGACGACTACTAC_CTTGTTGCCGCTATTAGTGACGGTACTAGTACCTAT_GCTTGGTCTGACGACTACTGGTACGCTGACTACGCTTTTCAG	1	0.000156112
AATATTTTTGACGACTACTAC_CTTGTTGCCGCTATTGATGACGGTGGTACTACCAAT_GTTGCTTACTACTACGACACTTACCATACT	1	0.000156112
AATATTTTTGACGACTACTAC_CTTGTTGCCGGTATTGCTGACGGTAGTACTACCAAT_GCTTACAACGCTTTCCATAACGACGACTACAAAGACCTTGAC	1	0.000156112
AATATTTTTGACGACTACTAC_CTTGTTGCCGGTATTGCTTACGGTACTACTACCAAT_GCTGCTTACCTGGTTAACGAATACTACACTTCTTACTTTGTT	1	0.000156112
AATATTTTTGACGACTACTAC_GTTGTTGCCAGTATTACTTACGGTGCTAGTACCTAT_GTTCCGGTTGGTGCTTACTACTACGACTACGACCCGCATTAC	1	0.000156112
AATATTTTTGACGACTACTAC_TTTGGTGCCACTATTAGTTACGGTACTAATACCTAT_GCTCTGTACTCTGACTACAAAGACGCTACTCAGTACTATCCG	1	0.000156112
AATATTTTTGACGACTACTAC_TTTGTGGCCACTATTAGTTACGGTACTAATACCTAT_GCTCTGTACTCTGACTACAAAGACGCTACTCAGTACTATCCG	1	0.000156112
AATATTTTTGACGACTACTAC_TTTGTTACCACTATTAGTTACGGTACTAATACCTAT_GCTCTGTACTCTGACTACAAAGACGCTACTCAGTACTATCCG	1	0.000156112
AATATTTTTGACGACTACTAC_TTTGTTGCCACTATTAGTTACGGTACTAATACCAAT_GCTCTGTACTCTGACTACAAAGACGCTACTCAGTACTATCCG	1	0.000156112
AATATTTTTGACGACTACTAC_TTTGTTGCCACTATTAGTTACGGTACTAATACCTAT_GCGCTGTACTCTGACTCCAAAGCCGCTACTCAGTACTATCCG	1	0.000156112
AATATTTTTGACGACTACTAC_TTTGTTGCCACTATTAGTTACGGTACTAATACCTAT_GCTCTGTACCCTGACTCCAAAGACGCTACTCAGTACTATCCG	1	0.000156112
AATATTTTTGACGACTACTAC_TTTGTTGCCACTATTAGTTACGGTACTAATACCTAT_GCTCTGTACTCTGACTACAAAGACGCCACTCAGTACAATCCG	1	0.000156112
AATATTTTTGACGACTACTAC_CTTGTTGCCGCTATTACTGGTGGTACAATTACCAAT_GCTTACCTGCCGGAAAACGACGACTACTACTACGGTTATCCG	1	0.000156112
AATATTTTTGACGCTACTTAC_TTTGTTGCCAGTATTGGTACTGGTAGTAGTACCTAT_GCTCCGTTCGACGACGGTTACTATTACTACACTTACTTTGAC	1	0.000156112
AATATTTTTGACGCTACTTAC_TTTGTTGCCAGTATTGGTACTGGTAGTAGTACCTAT_GCTCCGTACGACGACGGTTACTCTTACTACGCTTACTTTGAC	1	0.000156112
AATATTTTTGACGCTACTTAC_TTTGTTGCCAGTATTGGTACTGGTAGTAGTACCTAT_GCTCCGTACGACGACGGTTACTCTTACTACACTTTCTTTGAC	1	0.000156112
AATATTTTTGACGCTCCGTACCTGCGT_TTTGTTGCCGGTATTACTTACGGTGGTAGTACCTAT_GCTCGTGACGACGGTACTGACTACGCTGTTGGTGGTCATGGA	1	0.000156112
AATATTTTTGACGCTCCGTACCTGCGT_TTTGTTGCCGGTATTACTTACGGTGGTAGTACCTAT_GCTCGTGACGACGGTACTGACTACGGTTTTGGTGGTCATGAA	1	0.000156112
AATATTTTTGACGCTCCGTACCTGCGT_TTTGTTGCCGGTATTACTTTCGGTGGTAGTACCTAT_GCTCGTGACGACGGTACTGACTACGCTGTTGGTGGTCATGAA	1	0.000156112
AATATTTTTGACGCTCCGTAC_CTTGTTGCCGCTATTGATTACGGTGCTATTACCTAT_GTTTACGACTACCTGTCTACTTATTACGACGACAACTTTATC	1	0.000156112
AATATTTTTGACGCTCCGTAC_CTTGTTGCCGCTATTGATTACGGTGCTATTACCTAT_GTTTACGACTACCTTTCTACTTACTACGACGACAACTTTATC	1	0.000156112
AATATTTTTGACGCTCGGGTT_CTTGTTGCCACTATTAATTACGGTGCTAGTACCAAT_GCTGTTTACACTCAGTACTGGGACCAGTACTCTTACTATGTT	1	0.000156112
AATATTTTTGACGCTCGTATC_TTTGTTGCCAGTATTGATGTTGGTGCTAGTACCAAT_GCTCTGTACTTCGGTGACTCTCTGTTTGCT	1	0.000156112
AATATTTTTGACGCTCGTGCT_CTTGTTGCCACTATTGATGGTGGTGCTATTACCAAT_GCTCTGGGTTGGGGTGGGGAAGACTACTACTACACTTTTGGT	1	0.000156112
AATATTTTTGACGCTCGTGTT_CTTGTTGCCACTATTAATTACGGTGCTAGTACCAAT_GATGTTTACACTCAGTACTGGGACCAGTACTCTTACTATGTT	1	0.000156112
AATATTTTTGACGCTCGTTAC_TTTGTTGCCAGTATTGCTTACGGTACTAGTACCTAT_GTTTACGGTATCAAACGTTACCCGTATTAC	1	0.000156112
AATATTTTTGACGCTCTGGGT_CTTGTTGCCGGTATTGGTTCTGGTGGTATTACCTAT_GCTGTTGTTACTTACAACTACGCTCGTTACTACGTTCATTAC	1	0.000156112
AATATTTTTGACGCTGAATAC_TTTGTTGCCGCTATTACTACTGGTGGTATTACCTAT_GTTCGTAAAGCTTACTCTTACTACTACTTGAACTCTTATACT	1	0.000156112
AATATTTTTGACGCTGAATAC_TTTGTTGCCGCTATTACTCCTGGTGGTATTACCTAT_GTTCGTAAAGCTTACTCTTACTACTACTGGAACTCTTATACT	1	0.000156112
AATATTTTTGACGCTATCTCT_CTTGTTGCCGGTATTGTCAGGGTGGTAATACCAAT_GCTTACTACGCTCGTTACTGGTACTACTACTCTCGTCATCCG	1	0.000156112
AATATTTTTGACGCTATCTCT_CTTGTTGCCGGTATTGGTCAGGGTGGTAATACCAAT_GCTTACTACGCTCGTTACTGGTTCTACTACTCTCGTCATCCG	1	0.000156112
AATATTTTTGACGCTATCTCT_CTTGTTGCCGGTATTGGTCAGGGTGGTAATACCAAT_GCTTACTACGATCGTTACTGGTACTACTACTCTCGTCATCCG	1	0.000156112
AATATTTTTGACGCTATCTCT_CTTGTTGCCGGTATTGGGCAGGGTGGTAATACCAAT_GCTTACTACGCTCGTTACTGGTACTACTACTCTCGTCATCCG	1	0.000156112
AATATTTTTGACGCTACTGTT_TTTGTTGCCAGTATTAGTGACGGTGGTACTACCAAT_GTACGCTCAGGACGGGCGTACTCAGGTTCCGAACGGTCTTCAG	1	0.000156112
AATATTTTTGACGCTACTGTT_TTTGTTGCCAGTATTAGTGACGGTGGTACTACCAAT_GTACGCTCAGGACGGGCGTACTTAGGTTCCGAACGGTCTTCAG	1	0.000156112
AATATTTTTGACGCTACTGTT_TTTGTTGCCAGTATTAGTGACGGTGGTACTACCAAT_GTACGCTCTGGACGGTCGTACTCAGGTTCCGAACGGTCTTCAG	1	0.000156112
AATATTTTTGACGCTACTGTT_TTTGTTGCCAGTATTAGTGACGGTGGTACTCCCAAT_GTACGCTCAGGACGGTCGTACTCAGGTTCCGAACGGTCTTCAG	1	0.000156112
AATATTTTTGACGCTACTTAC_CTTGTTGCCAGTATTGATTACGGTGGTATTACCTAT_GTTCGTGACGGTTGGCAGAACTACTACGACTACAAACATACT	1	0.000156112
AATATTTTTGACGCTACTTAC_CTTGTTGCCGGTATTGATGCTGGTGGTACTACCAAT_GCTGACCTGGAATGGTACGGTTGGTACGGTCGTACTTATTCT	1	0.000156112
AATATTTTTGACGCTACTTAC_TTTGTTGCCAGTATTGGTACAGGTAGTAGTACCAAT_GCTCCGTACGACGACGGTTACTCTTACTACACTTACTTTGAC	1	0.000156112
AATATTTTTGACGCTACTTAC_TTTGTTGCCAGTATTGGTACTGGGAGTAGTACCTAT_GCTCCGTACGACGACGGTTACTCTTACTACACTTACTTTGAC	1	0.000156112
AATATTTTTGACGCTACTTAC_TTTGTTGCCAGTATTGGTACTGGTAGTAGTACCAAT_GCTCCGTACGACGACGGTTACTCTTACTACACTTACTTTGAC	1	0.000156112
AATATTTTTGACGCTACTTAC_TTTGTTGCCAGTATTGGTACTGGTAGTAGTACCGAT_GCTCCGTACGACGACGGTTACTCTTACTACACTTACTTTGAC	1	0.000156112
AATATTTTTGACGCTACTGGT_TTTGTTGCCGGTATTAATGAAGGTAGTATTACCTAT_GTTATCGCTTCTGACTACAAAGACGAAGACTACGCTCTTATC	1	0.000156112
AATATTTTTGACGCTACTTAC_TTTGTTGCCAGTATTGGTACTGGTAGTAGTACCTAT_GCTCCGAACGCCGCCGGTTACTCTTACTACCCTTACTTTGAC	1	0.000156112
AATATTTTTGACGCTCCGGGA_TTTGTTGCCACTATTGGTTCTGGTGGTAGTACCTAT_GTTCAGCAGCGTGACCCGTGGTTCATCTACGCTTCTTACTTTTAC	1	0.000156112
AATATTTTTGACGACTACTAC_TTTGTTGCCACTATTAGTTACGGTACTAATACCTAT_GCTCTGTACTCTGACTACAAAGACGCTACTCAGTACAATCCG	1	0.000156112
AATATTTTTGACGACGCTGGT_TTTGTTGCCGCTATTGCTTACGGTAGTATTACCTAT_GTTGACTATCTGTGGTACGGTGACGACTCTGACGTTTTT	1	0.000156112
AATATTTTTGACGACGCTGCT_TTTGTTGCCACTATTACTTTCGGTAGTAGTACCTAT_GCTCGTTACAGTTACTACTACCATTTTCAG	1	0.000156112
AATATTTTTGACGACGGTACT_CTTGTTGCCGGTATTGGTTACGGTACTACTACCAAT_GTTCCGCTGTGGGGTGACTAATACTACCATGGTCCGCTTCCG	1	0.000156112
AATATTTTTGACGACGACGTT_CTTGTTACCAGTATTGATTACGGTGCTATTACCTAT_GCTTACTACAACTGGTACGCTCATTATGAC	1	0.000156112
AATATTTTTGACGACGACGTT_CTTGTTGCCAGTATTGATTACGGTGCTATTTCCTAT_GCTTACTACAACTGGTACGCTCATTATGAC	1	0.000156112
AATATTTTTGACGACGACGTT_CTTGTTGCCAGTATTGATTACGGTGTTATTACCTAT_GCTTACTACAACTGGTACGCTCATTATGAC	1	0.000156112
AATATTTTTGACGACGACGTT_CTTGTTGCCGGTATTGATTACGGTGGTACGACCAAT_GCTTGGTGGGCTTACGACGACTACTACGACTACTGGTATGGT	1	0.000156112
AATATTTTTGACGACGACGTT_CTTGTTGCCGGTATTGATTACGGTGGTACTACCAAT_GCTTGGTGGGCTTACGACGACTACTAAGACTACTGGTATGGT	1	0.000156112
AATATTTTTGACGACGACGTT_CTTGTTGCCGGTATTGATTACGGTGGTACTACCATT_GCTTGGTGGGCTTACGACGACTACTACGACTACTGGTATGGT	1	0.000156112
AATATTTTTGACGACGACTAC_CTGGTTGCCGGTATTTACGGTGGTACTACCAAT_GTTGACGAAGTTTGGTACAACTACTATTGG	1	0.000156112
AATATTTTTGACGACGACTAC_CTTGTTGCCAGTATTGATGAAGGTACTAATACCAAT_GCTTCTACTTGGTTCCCGTACGGTCTGGACTACCCGTATGCT	1	0.000156112
AATATTTTTGACGACGACTAC_CTTGTTGCCGGTATTGATGACGGTGCTAGTACCTAT_GCTCTGTTCGGTTCTTGGTACGGTTACTACGTTACTCTTTAC	1	0.000156112
AATATTTTTGACGACGACTAC_CTTGTTGCCGGTATTTACGGTGGTACTACCAAT_GTTGACGAAGTTTGGGACAACTACTATTGG	1	0.000156112
AATATTTTTGACGACGACTAC_CTTGTTGCCGGTATTTACGGTGGTACTACCAAT_GTTGACGAAGTTTTGTACAACTACTATTGG	1	0.000156112
AATATTTTTGACGACGACTAC_TTAGTTGCCGCTATTAATTACGGTGCTAATACCTAT_GCTTCTTACCTGTACGACGACACTGAAGCTAACTACTACTATACT	1	0.000156112
AATATTTTTGACGACGGTACT_CTTGTTGCCGGTATTGGTTACGGTACTACTACCAAT_GTTCCGCTGTGTGGTGACAAATACTACCATGGTCCGCTTCCG	1	0.000156112
AATATTTTTGACGACGACTAC_TTTGTTGCCACCATTGGTGACGGTGCTAGTACCTAT_GTTTACACTCTGGACGAATACTTCTATGAA	1	0.000156112
AATATTTTTGACGACGACTAC_TTTGTTGCCAGTATTGATTGGGGTGCTAATACCAAT_GCTGCTACTGAAGTTTACGACTGGTGGTACCGTCGTTATGCT	1	0.000156112
AATATTTTTGACGACGACTAC_TTTGTTGCCGCTATTGATGGTGGTGGTAGTACCTAT_GCTTACTGGTCTTACTACGGTTACTACGCTGTTACTTACGAATACCTTGAA	1	0.000156112
AATATTTTTGACGACGACTAC_TTTGTTGCCGCTATTGGTTCTGGTAGTACTACCTAT_GCTGAAGGTTACGACTACGCGTACTATTAC	1	0.000156112
AATATTTTTGACGACGACTAC_TTTGTTGCCGCTATTGGTTCTGGTAGTACTACCTAT_GCTGAAGTTTACGACTACGCTTACTATTAC	1	0.000156112
AATATTTTTGACGACGACTAC_TTTGTTGCCGCTATTTATTACGGTGCTAATACCTAT_GCTTCTTACCTGTACGACGACACTGAAGCTAACTACTACTATACT	1	0.000156112
AATATTTTTGACGACGACTAC_TTTGTTGCCGGTATTACTGACGGTAGTATTACCAAT_GCTACTTACCTGTTCCCGGCCATTTACTCCTTCACCTTTGCT	1	0.000156112
AATATTTTTGACGACGACTCT_TTTGTAGCCGGTATTGCTCTGGGTAGTATTACCAAT_GTTGACTACACAGAATGGGACTACTACGACTACCTGTATCAG	1	0.000156112
AATATTTTTGACGACGACGTT_CTTGATGCCGGTATTGATTACGGTGGTACTACCAAT_GCTTGGTGGGCTTACGACGACTACTACGACTACTGGTATGGT	1	0.000156112
AATATTTTTGACGACGACGGT_TTTGTTGCCGGTATTGCTTGGGGTACTAGTACCTAT_GTTCCGGAATACGAAAAAGACTACTCTTGGGGTTACTATCCG	1	0.000156112
AATATTTTTGACGACGACGGT_TTTGTTGCCGCTATTGGTATCGGTGGTAGTACCTAT_GCTACTGTTGACGCTCCGGCTGACTACAAAGACGCTTTTACT	1	0.000156112
AATATTTTTGACGACGACGGT_TTTGTTGCCGCTATTACTTACGGTGCTATTACCTAT_GCTTACGAACCGGCTGACTACAAAGACTACGACTCTCATTCT	1	0.000156112
AATATTTTTGACGACGACGAC_TTTGTTGCCGCTATTGGTGTTGGTGCTAATACCTAT_GTTCGTTACTACTACAAAGAAACTGCTGACGACCTTTGG	1	0.000156112
AATATTTTTGACGACGACGAC_TTTGTTGCCGCTATTGGTGTTGGTGCTAATACCTAT_GTTCGTTACTACTACTACAAAGAAAATGCTGACGACCTTTGG	1	0.000156112
AATATTTTTGACGACGACTAC_TTTGTTGCCACTATTGCTTACGGTGCTATTACCTAT_GTTCGTATCGACTACGTTGGTTACTACGGTGGTAACTATTAC	1	0.000156112
AATATTTTTGACGACGGTACT_CTTGTTGCCGGTATTGGTTACGGTACTACTACCAAT_GTTCCGCTTTGGGGTGACAAATACTACCATGGTCCGCTTCCG	1	0.000156112
AATATTTTTGACGACGGTTAC_CTTGTTGCCACTATTGCTTACGGTGGTACTGCCTAT_GTTGGTTACTACGAATACCGTGACTACAAAACTTGGTATACT	1	0.000156112
AATATTTTTGACGACGGTTAC_CTTGTTGCCAGTATTACTGCTGGTGCTAGTACCTAT_GCTACTACTTACAAAGACTCTTATCTTGAC	1	0.000156112
AATATTTTTGACGACGTTTAC_CTTGTTGCCGGTATTAGTTCTGGTGGTACTACCAAT_GTTTACGGTCGTTACTTCTACTACGACTGGGCTGTTTATGTT	1	0.000156112
AATATTTTTGACGACGTTTCT_CTTGTTGCCGGTATTAATTACGGTAGTATTACCAAT_GCTGACGGTTTCTACTACCGTTTCTACTACGACTCCTATGAC	1	0.000156112
AATATTTTTGACGACTACACT_TTCGTTGCCACTATTACTACTGGTGGTAATACCAAT_GCTCGTTACTACTACTACTACGCTTATTAC	1	0.000156112
AATATTTTTGACGACTACACT_TTTGTTGCCAATATTACTACTGGTGGTAATACCAAT_GCTCGTTACTACTACTACTACGCTTATTAC	1	0.000156112
AATATTTTTGACGACGGTTAC_CTTGTTGCCTCTATTGCTTACGGTGGTACTACCTAT_GTTGGTTACTACGAATACCGTGACTACAAAACATGGTATACT	1	0.000156112
AATATTTTTGACGACGGTTAC_CTTGTTGCCTCTATTGCTTACGGTGGTACTACCTAT_GGTGGTTACTACGAATACCGTGACTACAAAACTTGGTATACT	1	0.000156112
AATATTTTTGACGACGGTTAC_CTTGTTGCCCCTATTGCTTACGGTGGTACTACCTAT_GTTGGTTACTACGAATACCGTGACTACAAAACTTGGTATACT	1	0.000156112
AATATTTTTGACGACGGTTAC_CTTGTTGCCAGTATTACTGCTGGTGCTAGTACCTAT_GCTACTACTTACCAAGACTCTTACCTTGAC	1	0.000156112
AATATTTTTGACGACGGTTAC_CTTGTTGCCACTATTGCTTACGGTGGTACTACCTAT_GTTGGTTACTACGAATGCCGTGACTACAAAACTTGGTATACT	1	0.000156112
AATATTTTTGACGACGGTTAC_CTTGTTGCCACTATTGCTTACGGTGGTACTACCTAT_GTTGGTTACTACGAATTCCGTGACTACAAAACTTTGTATACT	1	0.000156112
AATATTTTTGACGACGGTTAC_CTTGTTGCCACTATTGCTTACGGTGGTACTACCTAT_GTTGGTTACTACGATTACCGTGACTACAAAACTTGGTATACT	1	0.000156112
AATATTTTTGACGACGGTTAC_CTTGTTGCCACTATTGCTTACGGTGGTACTACCTAT_GTTGGTTACTACGTATACCGTGACTACAAAACTTGGTATACT	1	0.000156112
AATATTTTTGACGACGGTTAC_CTTGTTGCCACTATTGCTTACGGTGGTACTACCTAT_GTTGGTTACTACGTATACCGTGACTACAAAACTTTGTATACT	1	0.000156112
AATATTTTTGACGACGGTTAC_CTTGTTGCCACTATTGCTTACGGTGGTACTACCTAT_GTTGGTTACTCGAATACCGTGACTACAAAACTTGGTATACT	1	0.000156112
AATATTTTTGACGACGGTTAC_CTTGTTGCCACTATTGCTTACGGTGGTACTACCTAT_GTTGGTTACTTCGAATACCGTGACTACAAAACTTGGTATACT	1	0.000156112
AATATTTTTGACGACGGTTAC_CTTGTTGCCACTATTGCTTACGGTGGTACTACCTAT_GTTTGTTACTACGAATACCGTGACTACAAAACTTGGTATACT	1	0.000156112
AATATTTTTGACGACGGTTAC_CTTGTTGCCACTATTGCTTACGGTGGTACTACCTAT_TTTGGTTACTACGAATACCGTGACTACAAAACTTGGTATACT	1	0.000156112
AATATTTTTGACGACGGTTAC_CTTGTTGCCACTATTGCTTACGGTGGTACTATCTAT_GTTGGTTACTACGAATACCGTGACTACAAAACTTGGTATACT	1	0.000156112
AATATTTTTGACGACGGTGAA_CTTGTTGCCACAATTACATACGGTGCTACTACCTAT_GTTTCTTACTACACGTACTACGAAGTCTGGCCGGCTTATGTT	1	0.000156112
AATATTTTTGACGACGGTTAC_CTTGTTGCCACTATTGCTTACGGTGGTACTATCTAT_GTTGGTTACTACGAATTCCGTGACTACAAAACTTGGTATACT	1	0.000156112
AATATTTTTGACGACGGTTAC_CTTGTTGCCACTATTGCTTACGGTGGTAGTACCTAT_GTTGGTTACTACGAATACCGTGACTACAAAACTTGGTATACT	1	0.000156112
AATATTTTTGACGACGGTTAC_CTTGTTGCCACTATTGCTTACGGTGGTCCTACCGAT_GTTGGTTACTACGAATACCGTGACTACAAAACTTGGTATACT	1	0.000156112
AATATTTTTGACGACGGTTAC_CTTGTTGCCACTATTGCTTACGTTGGTACTACCTAT_GTTGGTTTCTACGAATACCGTGACTACAAAACTTGTTATACT	1	0.000156112
AATATTTTTGACGACGGTTAC_CTTGTTGCCACTATTGCTTACTGTGGTACTACCTAT_GTTGGTTACTACGAATACCGTGACTACAAAACTTGGTATACT	1	0.000156112
AATATTTTTGACGACGGTTAC_CTTGTTGCCACTATTGCTTTCGGTGGTACTACCTAT_GTTGGTTACTACGAATACCGTGACTACAAAACTTGGTATACT	1	0.000156112
AATATTTTTGACGACGGTTAC_CTTGTTGCCAGTATAGCATACGGTGGTACTACCTAT_GTTGGTTACTACGAATACCGTGACTACAAAACTTGGTATACT	1	0.000156112
AATATTTTTGACGACGGTTAC_CTTGTTGCCAGTATTACCGCTGGTGCTAGTACCTAT_GCTACTACTTACAAAGACTCTTACCTTGAC	1	0.000156112
AATATTTTTGACGACGGTTAC_CTTGTTGCCAGTATTACTGCTGGTGCTAGTACCTAT_GCTACTACTTACAAAGACTCTTACCTTGAT	1	0.000156112
AATATTTTTGACGACGGTTAC_CTTGTTGCCAGTATTACTGCTGGTGCTAGTACCTAT_GCTACTACTTACAAAGACTCTTACTTTGAC	1	0.000156112
AATATTTTTGACGACGACGAC_TTTGTTGCCGCTATTGGTGTTGGTGCTAATACCTAT_GTTCGTTACTACTACTACAAAGAAACTGCAGACGACCTTTGG	1	0.000156112
AATATTTTTGACGACGCTGGT_ATTGTTGCCGCTATTGCTTACGGTAGTATTACCTAT_GTTGACTCTCTGTGGTACGGTGACGACTCTGACGTTTTT	1	0.000156112
AATATTTTTGACGACGACGAC_TTTGTTGCCGCTATTGGTGTTGGTGCTAATACCTAT_GTTCGTTACTACTACTACAAAGAAACTGCCGACGACCTTTGG	1	0.000156112
AATATTTTTGACGACGACGAC_TTTGTTGCCGCTATTGGTGTTGGTGCTAATACCTAT_GTTCGTTACTACTACTACAAAGAAACTGCTGACGACCTTTTG	1	0.000156112
AATATTTTTGACGACGCTTCT_TTTGTTGCCTGTATTGCTACTGGTGCTAATACCTAT_GTTACTTACTCTTCCTACTACTACTATCGT	1	0.000156112
AATATTTTTGACGACGCTTGG_TTTGTTGCCACTATTAATTACGGTGGTATTACCTAT_GTTCTGCGTGACGACACTTACTACTACTACTACGTTTATCGT	1	0.000156112
AATATTTTTGACGACGCTTTC_TATGTTGCCGCTATTAGTTACGGTACTAGTACCTAT_GTTGACGGTTACAAAGACACTATCCATCCGCTGACTTATCTG	1	0.000156112
AATATTTTTGACGACGCTTTC_TTTGTTGCCGGTATTGATTACGGTGGTAGTACCAAT_GTTGTTTACTACGGTGATTTCTGGTTTCAT	1	0.000156112
AATATTTTTGACGACGGATAC_CTTGTTGCCACTATTGCTTACGGTGGTACTACCTAT_GTTGGTTACTACGAATACCGTGACTACAAAACTTGGTATACT	1	0.000156112
AATATTTTTGACGACGGATAC_CTTGTTGCCACTATTGCTTACGGTGGTACTACCTAT_GTTGGTTAGTACTAATACCGTGACTACAAAACTTGGTATACT	1	0.000156112
AATATTTTTGACGACGGGTAC_CTTGTTGCCACTATTGCTTACGGTGGTACTACCTAT_GTTGGTTACTACGAATACCGTGACTACAAAACTTGGTATACT	1	0.000156112
AATATTTTTGACGACGGTACG_CTTGTTGCCGGTATTGGTTACGGTACTACTACCAAT_GCTCCGCTGTGGGGTTACAAATACTACCATGTTCCGCTTCAG	1	0.000156112
AATATTTTTGACGACGCTTAC_TTTGTTGCCGCTATTGGTGACGGTGGTAATACCAAT_GCTTACTACTACTACTGCTACCCGGACGACTACGACTATGAC	1	0.000156112
AATATTTTTGACGACGCTTAC_TTTGTTGCCGCTATTGGTGACGGTGGTAATACCAAT_GCTTACTACTACTACTACTACCCTGACGACTACGACTATGAC	1	0.000156112
AATATTTTTGACGACGCTTAC_TTTGTTGCCGCTATTGATTACGGTAGTACTACCTAT_GTTGCTGACTTCTACTACTACGGTTATTTC	1	0.000156112
AATATTTTTGACGACGCTTAC_TTTGTTGCCGCTATTGATTACGGTAGTACTACCTAT_GTTGCTGACTTCTACTACTACGGTTATCAC	1	0.000156112
AATATTTTTGACGACGCCACT_TTTGTTGCCACTATTGGTTACGGTACTAATACCTAT_GTTGGTTACGGTTCTTACTACTGGCATTCT	1	0.000156112
AATATTTTTGACGACGCTTCT_TTTGTTGCCGGTATTGCTACTGTTGCTAATACCTAT_GTTACTTACTCTTACTACTACTACTATCGT	1	0.000156112
AATATTTTTGACGACGCCCAT_TTTGTTGCCGGTATTAGTGACGGTACTACTACCAAT_GTTTACTGGCTGGACCTGTTCTGGACTACTCATGTTCTTTCT	1	0.000156112
AATATTTTTGACGACGCCTAC_TTTTTTGCCACTATTGCTTACGGTACTAGTACCTAT_GTTACTACTCTGTGGGACGACGCTCTTACT	1	0.000156112
AATATTTTTGACGACGCCTAT_TTTGTTGCCGCTATTGATTACGGTGGTACTACCAAT_GTTTACTCCTACTCCAATCGTTACTTTGTT	1	0.000156112
AATATTTTTGACGACGCCTCT_TTTGTTGCCGGTATTGCTACTGGTGCTAATACCTAT_GTTACTTACTCTTACTACTACTACTATCGT	1	0.000156112
AATATTTTTGACGACGCTATC_TTTGTTGCCAGTATTAGTTACGGTGCTACTACCGAT_GCTACTACTTACTACTATTAC	1	0.000156112
AATATTTTTGACGACGCTATC_TTTGTTGCCGCGATTGATTCTGGTACTACTACCTAT_GTTGAATACTCTAAATACCAGGACCTTCTG	1	0.000156112
AATATTTTTGACGACGCTATC_TTTGTTGCCGGTATTAATTACGGTACTAATACCCAT_GCTCCGCAGCCGTACACTAACTACTACGGTAACCATTTTTAC	1	0.000156112
AATATTTTTGACGACGCTATC_TTTGTTGCCGGTATTAATTACGGTACTAATACCTAT_GCTCCTCTGCCGTACCCTTACTACTACGGTAACCACTTTTAC	1	0.000156112
AATATTTTTGACGACGATTCT_TTTGTTGCCGCTATTAATCCGGGTGGTAATACCTAT_GCTTCTTACGACTACTACGCTTACTACGGTGACTGGCTTATC	1	0.000156112
AATATTTTTGACGACGCTATC_TTTGTTGCCGGTATTACTGACGGTAGTAGTACCTAT_GCTTACGCTCGTTACTACGACACTTATGGT	1	0.000156112
AATATTTTTGACGACGCTCTG_TTTGTTGCCGCTATTAATGGTGGTAGTAATACCAAT_GCTCGTGTTGACCTGTACTACGGTAACTACTACGCTTATGGT	1	0.000156112
AATATTTTTGACGACGCTGAC_TTTGTTGCCAGTATTGCTTACGGTGCTAGTAACTAT_GTTGACGGTGGTACTGCTTACTACGTTTCTTACTACGACTATATC	1	0.000156112
AATATTTTTGACGACGCTGAC_TTTGTTGCCAGTATTGCTTACGGTGCTAGTACCTAT_GTTGACGGGGGTACTGCTTACTACGTTTCTTACTACGACTATATC	1	0.000156112
AATATTTTTGACGACGCTGAC_TTTGTTGCCGCTATTGATGACGGTGCTAGTACCAAT_GTTTACTACTACTACCACATCGACTATGGT	1	0.000156112
AATATTTTTGACGACGCCTAC_TTTGTTGCCGCTATTAATTACGGTGCTAATACCTAT_GCTTCTTACCTGTACGACGACACTGAAGCTAACTACTACTATACT	1	0.000156112
AATATTTTTGACGACGCTTCT_TTTGTTGCCGGTATTGCTACTGGTGCTAATACCTAT_TTTACTTACTCTTACTACTACTACTATCGT	1	0.000156112
AATATTTTTGACGACGCTTCT_TTTGTTGCCGGTATTGCTACTGGTGCTAATACCTAT_GTACTTACTCTTACTACTACTACTATCGT	1	0.000156112
AATATTTTTGACGACGCTTCT_TTTGTTGCCGGTATTGCTACTGGTGCTAATACCAAT_GTTACTTACTCTTACTACTACTACTATCGT	1	0.000156112
AATATTTTTGACGACGACGAC_TTTGTTGCCGCTATTGGTGTTGGTGCTAATACCTAT_GTTCGTTACTACTACTACAAAGAAACTGCTGACTACCTTTGG	1	0.000156112
AATATTTTTGACGACGACGAC_TTTGTTGCCGCTATTGGTGTTGGTGCTAATACCTAT_GTTCGTTACTACTACTACAAAGAACCTGCTGACGACCTTTTG	1	0.000156112
AATATTTTTGACGACGACGAC_TTTGTTGCCGCTATTGGTGTTGGTGCTAATACCTAT_GTTCGTTACTACTACTACAAAGACACTGCTGCCGTCCTTTGG	1	0.000156112
AATATTTTTGACGACGACGAC_TTTGTTGCCGCTATTGGTGTTGGTGCTAATACCTAT_GTTCGTTACTACTACTACAACGAAACTGCTGACGACCTTTGG	1	0.000156112
AATATTTTTGACGACGACTCT_TTTGTTGCCAGTATTGGTTCTGGTACTACTACCTAT_GTTTTCTGCTACAACTACTACGACTATGGT	1	0.000156112
AATATTTTTGACGACGACGAC_TTTGTTGCCGCTATTGGTGTTGGTGCTAATACCTAT_GTTCGTTACTACTACTACACAGAAACTGCTGACGACCTTTGG	1	0.000156112
AATATTTTTGACGACGACGAC_TTTGTTGCCGCTATTGGTGTTGGTGCTAATACCTAT_GTTCGTTACTACTATTACAAAGAAACTGCTGACGACCTTTGG	1	0.000156112
AATATTTTTGACGACGACGAC_TTTGTTGCCGCTATTGGTGTTGGTGCTAATACCTAT_GTTCGTTTCTACTACTACAAAGAAACTGCTGACGACCTTTGG	1	0.000156112
AATATTTTTGACGACGACGAC_TTTGTTGCCGCTATTGGTGTTGGTGCTAATACCTAT_GTTCTTTACTACTACTACAAAGAAACTGCTGACGACCTTTGG	1	0.000156112
AATATTTTTGACGACGACGAC_TTTGTTGCCGCTATTGGTGTTGGTGCTAATACCTAT_TTTCGTTACTACTACTACAAAGAAACTGCTGACGACCTTTGG	1	0.000156112
AATATTTTTGACGACGACGAC_TTTGTTGCCGCTATTGGTGTTGGTGCTAATACCTTT_GTTCGTTACTACTACTACAAAGAAACTGCTGACGACCTTTGG	1	0.000156112
AATATTTTTGACGACGACGAC_TTTGTTGCCGCTATTGGTGTTGGTGCTAATCCCTAT_GTTCGTTACTACTACTACAAAGAAACTGCTGACGACCTTTGG	1	0.000156112
AATATTTTTGACGACGACGAC_TTTGTTGCCGCTATTGGTGTTGGTGCTAATTCCTAT_GTTCGTTACTACTACTACAAAGAAACTGCTGACGACCTTTGG	1	0.000156112
AATATTTTTGACGACGACGAC_TTTGTTGCCTCTATTTGTGTTGGTGCTAATACCTAT_GTTCGTTACTACTACTACAAAGAAACTGCTGACGACCTTTGG	1	0.000156112
AATATTTTTGACGACGACGCC_TTTGTTGCCGCTATTGGTGTTGGTGCTAATACCTAT_GTTCGTTACTACTACTACAAAGAAACTGCTGACGACCTTTGG	1	0.000156112
AATATTTTTGACGACGACGGT_CTTGTTGCCGCTATTGATTACGGTGGTACTACCAAT_GTTTATACTTACAAAGACACTTCTTATCCG	1	0.000156112
AATATTTTTGACGACGACGAC_TTTGTTGCCGCTATTGGTGTTGGTGCTAATACCTAT_GTTCGTTACTACTACTACATAGAAACTTCTGACGACCTTTGG	1	0.000156112
AATATTTTTGACGACTACACT_TTTGTTGCCACTATTACTACTGGTGGTAATACCAAT_GCTCGTTACTACTTCTACTACGCTTATTAC	1	0.000156112
AATATTTTTGACGACGAC_TTTGTTGACACTATTACTCTGGGTGGTAATACCAAT_GCTGACGACTACAAATACGACGACTCTTACAACGCTTATGCT	1	0.000156112
AATATTTTTGACGACGCATCT_TTTGTTGCCGGTATTGCTACTGGTGCAAATACCTAT_GTTACTTACTCTTACTACTACTACTATCGT	1	0.000156112
AATATTTTTGACGACGCTTAC_TTTGTTGCCGCTATTGGTGACGGTGGTAATACCACT_GCTTACTACTACTACTACTACCCGGACGACTACGACTATGAC	1	0.000156112
AATATTTTTGACGACGCTTAC_TTTGTTGCCGCTATTGGTGCCGGTGGTAATACCAAT_GCTTACTACTACTACTACTACCCGGACGACTACGACTATGAC	1	0.000156112
AATATTTTTGACGACGCTTAC_TTTTTTGCCGCTATTGGTGACGGTGGTAATACCAAT_GCTTACTACTACTACTACTACCCGGACGACTACGACTATGAC	1	0.000156112
AATATTTTTGACGACGCTTCT_CTTGTTGCCGCTATTAGTGACGGTGGTACTACCTAT_GTTCGTTCTTACCCGGTTGGTGGTACTTGGCGTCGTCATTAC	1	0.000156112
AATATTTTTGACGACGCTTCT_TTTGTAGCCGGTATTGCTACTGGTGCTAATACCTAT_GTTACTTACTCTTACTACTACTACTATCGT	1	0.000156112
AATATTTTTGACGACGCTTCT_TTTGTTGCCAGTATTAGTTACGGTGGTAGTACCTAT_GCTGGTTCTTACTACGAATACTACGACTACAACTACCTTCGT	1	0.000156112
AATATTTTTGACGACGCTTCT_TTTGTTGCCGGGATTGCTACTGGTGCTAATACCTAT_GTTACTTACTCTTACTACTACTACTATCGT	1	0.000156112
AATATTTTTGACGACGCTTCT_TTTGTTGCCGGTATTGCGACTGGTGCTAATACCTAT_GTTACTTACTCTTACTACTACTACTATCGT	1	0.000156112
AATATTTTTGACGACGCTTCT_TTTGTTGCCGGTATTGCTACTGGAGCTAATACCTAT_GTTACTTACTCTTACTACTACTACAATCGT	1	0.000156112
AATATTTTTGACGACGACGAC_TTTGTTGCCGCTATTGGTGTTGGTGCTAATACCTAT_GTTCGTTACTACTACTACAAAGAAACTGCTGACGACCTTGG	1	0.000156112
AATATTTTTGACGACGTTTAC_CTTGTTGCCGGTATTAGTTCTGGTGGTACTACCAAT_GTTTACGGTCGTTACTACTACTACGACTGGGCTGCTTATGTT	1	0.000156112
AATATTTTTGACGACTACTAC_TTTGTTGCCACTATTAGTTACGGTACTAATACCTAT_GCTCTGTACTCTGACTACAAATACGCTACTCAGTTCTATCCG	1	0.000156112
AATATTTTTGACGACTACTAC_CTTGTTGCCGCTATTAATGACGGTACTAGTACCTAT_GCTTGGTCTGACGACTACTGGTACGCTGACTACGCTTTGCAG	1	0.000156112
AATATTTTTGACGAAGACACT_TTTGTTGCCAGTATTAATCTGGGTTGTAATACCTAT_GTTTCTGGTGACGACTACGAATACTACTACTACTGGCATGCT	1	0.000156112
AATATTTTTGACGAAGACACT_TTTGTTGCCAGTATTAATCTGGTAGTAATACCTAT_GTTTCTGGTGACGACTACGAATACTACTACTACTGGCATGCT	1	0.000156112
AATATTTTTGACGAAGACACT_TTTGTTGCCAGTATTAATCTTGGTAGTAATACCTAT_GTTTCTGGTGACGACTACGAATACTACTACTACTGGCATGCT	1	0.000156112
AATATTTTTGACGAAGACACT_TTTGTTGCCAGTATTAATCTGGGTAGTAATACCTAT_GTTTCTGGTGACGGCTACGAATACTACTACTACTGGCATGCT	1	0.000156112
AATATTTTTGACGAAGACACT_TTTGTTGCCAGTATTATTCTGGGTAGTAATACCTAT_GTTTCTGGTGACGACTACGAATACTACTACTACTGGCATGCT	1	0.000156112
AATATTTTTGACGAAGACACT_TTTGTTGCTAGTATTAATCTGGGTAGTAATACCTAT_GTTTCTGGTGACGACTACGAATACTACTACTACTGGCATGCT	1	0.000156112
AATATTTTTGACGAAGACACT_TTTTTTGCCAGTATTAATCTGGGTAGTAATACCTAT_GTTTCTGGTGACGACTACGAATACTACTACTACTGGCATGCT	1	0.000156112
AATATTTTTGACGAAGACAGC_TTTGTTGCCGCTATTAGTGGTGGTGCTAGTACCAAT_GTTTCTGACACTTTCGACTACAAATTTGGT	1	0.000156112
AATATTTTTGACGAAGACCCT_TTTGTTGCCAGTATTAATCTGGGTAGTAATACCTAT_GTTTCTGGTGACGACTACGAATACTACTACTACTGGCATGCT	1	0.000156112
AATATTTTTGACGAAGACCGT_TTTGTTGCCACTATTGGTCTGGGTGGTATTACCTAT_GCTCATCGTCATCGTACTTACTGGTACGGTTACGATTATTAC	1	0.000156112
AATATTTTTGACGAAGACGCA_TTTGTTGCCAGTATTAGTTACGGTAGTACTACCTAT_GTTTACGTTCTTTACGACGACGACTACAAATGTGAATATGAC	1	0.000156112
AATATTTTTGACGAAGACGTT_TTTGTTGCCACTATTAATTACGGTGATATTACCAAT_GCTCATTACACTTACCGTTACCCGTGGTGGGCTGACTATGAC	1	0.000156112
AATATTTTTGACGAAGACTAC_TTTGTTGCCGATATTAGTGCTGGTGGTAGTACCAAT_GTTGAAACTGACGACAAATACCAGTTCTACGAATACCTTAAC	1	0.000156112
AATATTTTTGACGAAGACACT_TTTGTTGCCAGTATTAATCTGGGTATTAATACCTAT_GTTTCTGGTGACGACTACGAATACTACTACTACTGGCATGCT	1	0.000156112
AATATTTTTGACGAAGACTAC_TTTGTTGCCGGTATTAATGCTGGTGTTAGTACCAAT_GTTGAAACTGACGACAAATACCAGTTCTACGAATACCTTAAC	1	0.000156112
AATATTTTTGACGAAGACACT_TTTGTTGCCAGTTTTAATCTGGGTAGTAATACCTAT_GTTTCTGGTGACGACTACGAATACTACTACTACTGGCATGCT	1	0.000156112
AATATTTTTGACGAATACTCT_CTTGTTGCCGGTATTGATACTGGTGGTAATACCTAT_GCTTCTCTGTACTACTACTACTACTACGGTCATCGTTATGGT	1	0.000156112
AATATTTTTGACGAAGACAAC_TTTGTTGCCGCTATTAGTGGTGGTGCTAGTACCAAG_GTTTCTGACACTTTCGACTACAAATTTGGT	1	0.000156112
AATATTTTTGACGAAGACAAC_TTTGTTGCCGCTATTAGTGGTGGGGCTAGTACCTAT_GTTTCTGACACTTTCGACTACAAATTTGGT	1	0.000156112
AATATTTTTGACCTGTCTCCG_TTTGTTGCCACTATTGATTACGGTACTATTACCAAT_GCTTGGGGTCCGTACGCTTGGGACTACTACCATCCGCATCAG	1	0.000156112
AATATTTTTGACCTGTCTCCG_TTTGTTGCCACTATTGATTACGGTACTATTTCCAAT_GCTTGGGGTCCGTACACTTGGGACTACTACCATCCGCATCAG	1	0.000156112
AATATTTTTGACCTGTCTCGT_TTTGTTGCCGGTATTGCTGCTGGTGGTAGTACCTAT_GTTCTGCCGGTTTACTACGACCGTACTCCGTACCAGAATGCT	1	0.000156112
AATATTTTTGACCTGTCTCTG_TTTGTTCCCAGTATTAATGACGGTACTACTACCAAT_GTTCCGGACACTTACGACTGGGTCTACTACGTTTACCATTTC	1	0.000156112
AATATTTTTGACCTGTCTCTG_TTTGTTGACAGTATTAATGACGGTACTACTACCAAT_GTTCCGGACACTTACGTCTGGTTCTACTACGTTTACCATTTC	1	0.000156112
AATATTTTTGACCTGTCTGCT_TTTGTTGCCAGTATTAGTGGTGGTACTACTACCTAT_GTTCACGCTTACGACTACTGGCAGGGTTACTACCCGTATGGT	1	0.000156112
AATATTTTTGACCTGTCTGCT_TTTGTTGCCAGTATTAGTGGTGGTACTACTACCTAT_GTTGACGCTTACGCCTACTGGCAGGGTTACTACCCGTATGGT	1	0.000156112
AATATTTTTGACCTGTCTTAC_CTTGTTGCCGGTATTGCTTCTGGTGGTAGTACCAAT_GCTGACGCTGGTTTCACTTACTACAACCCGTACGTTTTTCGT	1	0.000156112
AATATTTTTGACCTGTCTTAC_TTTGTTGCCAGTATTAATTCTGGTACTAATACAAAT_GTTTTCCCGGCTTACTACTACGGTTGGTGGCAGTACCTTTCT	1	0.000156112
AATATTTTTGACGAAGACTAC_TTTGTTGCCGGTATTAGTGCTGGTGGTAGTACCAAA_GTTGAAACTGACGACAAATACCAGTTCTACGAATACCTTAAC	1	0.000156112
AATATTTTTGACGAAGACACT_TTTGTTGCCAGTATTAATCTGGGTAGTTATACCTAT_GTTTCTGGTGACGACTACGAATACTACTACTACTGGCATGCT	1	0.000156112
AATATTTTTGACGAAGACACT_TTTGTTGCCAGTATTAATCTGGGTAGTAATTCCTAT_GTTTCTGGTGACGACTACGAATACTACTACTACTGGCATGCT	1	0.000156112
AATATTTTTGACGAAGACACT_TTTGTTGCCAGTATTAATCTGGGTAGTAATCCCTAT_GTTTCTGGTGACGACTACGAATACTACTACTACTGGCATGCT	1	0.000156112
AATATTTTTGACGAAGACACT_TTTGTTGCCAGTATTAATCTGGGTAGTAATACCTAT_GTTTCTGGTGCCGACTACGAATACTACTACTACTGGCATGCT	1	0.000156112
AATATTTTTGACGAAGAGACT_ATTGTTGCCAGTATTAGTTACGGTAGTACTACCTAT_GTTTACGTCCACGCCGACGACTACTTCTAATGCTTATATGAC	1	0.000156112
AATATTTTTGACGAAGCCACT_TTTGTTGCCAGTATTAATCAGGGTACTAATACCTAT_GTTTCTGGTGACGACTACGAATACTACTACTACTGGCATGCT	1	0.000156112
AATATTTTTGACGAAGCCACT_TTTGTTGCCAGTATTAATCTGGTTAGTAATACCTAT_GTTTCTGGTGACGACTACGAATACTACTACTACTGGCATGCT	1	0.000156112
AATATTTTTGACGAAGCTACT_TTTGTTGCCGCTATTAATCGTGGTACTAGTACCAAT_GTTACTCATTACTTCGGTGTTACTACTCTCCGTACTATTAC	1	0.000156112
AATATTTTTGACGAAGGCACT_TTTGTTGCCAGTATTAATCAGGGTAGTAATACCTAT_GTTTCTGGTGACGACTACGAATACTACTACTACTGGCATGCT	1	0.000156112
AATATTTTTGACGAAGGGTAC_CTTGTTGCCACTATTGCTTACGGTGGTACTACCTAT_GCTGGTTACTTCTAATCCCGAGTCTACAAAACATGGTATACT	1	0.000156112
AATATTTTTGACGAAGGTGCT_TTTGTTGCCACTATTGATTACGGTACTAGTACCTAT_GCTTTCGTCCCGTTCGTTTACGTTCCGTACGTTTACTATCGT	1	0.000156112
AATATTTTTGACGAAGGTTTC_CTTGTTGCCACTATTGCTTACGGTGGTACTACCTAT_GTTGGCTACTCCGAATACCTTGACTACAAACCTTGGTATGCT	1	0.000156112
AATATTTTTGACGAAGTTATC_CTTGTTACCGCTATTGCTGGTGGTGCTAGTACCTAT_GTTGAATACGACTACTACGACTGGTACGGTACTTACCTTGAC	1	0.000156112
AATATTTTTGACGAAGTTATC_CTTGTTGCCGCTATTGCTGGAGGTGCTAGTACCTAT_GTTGAATACGACTACTACGACTGGTACGTTACTTACCTTGAC	1	0.000156112
AATATTTTTGACGAAGTTTAC_TTTGTTGCCGCTATTGCTCCGGGTAGTACTACCAAT_GTTACTAAACTGTACGGTTACAAATTTTCT	1	0.000156112
AATATTTTTGACGAATACCGT_TTTGTTGCCACTATTAATCCGGGTAGTAGTACCAAG_GCTTCTGCTACTGTTTACTACGACTACAAATGGTACCATACT	1	0.000156112
AATATTTTTGACGAATACCGT_TTTGTTGCCACTATTAATCCGGGTAGTAGTACCAAT_GCTTCTGCTACTGTTTACTACGACTACAAATGGTTCCATACT	1	0.000156112
AATATTTTTGACGAATACCGT_TTTGTTGCCACTATTAATCCGGGTAGTAGTACCAAT_GCTTCTGCTACTTTTTACTACGACTACAAATGGTACCATACT	1	0.000156112
AATATTTTTGACGAATACCGT_TTTGTTGCCACTATTAATCCGGGTAGTAGTACCAAT_GCTTCTGCTTCTGTTTACTACGTCTAGAAATGGTACCATACT	1	0.000156112
AATATTTTTGACGAATACCGT_TTTGTTGCCACTATTAATCCGGGTAGTAGTACCAAT_GCTTCTTCTACTGTTTACTACGACTACAAATGGTACCATACT	1	0.000156112
AATATTTTTGACGAATACCGT_TTTGTTGCCCCTATTAATCCGGGTAGTAGTACCAAT_GCTTCTGCTACTGTTTACTACGACTACAAATGGTACCATACT	1	0.000156112
AATATTTTTGACGAATACCGT_TTTTTTGCCACTATTAATCCGGGTAGTAGTACCAAT_GCTTCTGCTACTGTTTACTACGACTACAAATGGTACCATACT	1	0.000156112
AATATTTTTGACGAATACGGT_TTTGTTGCCGGTATTAGTTACGGTGCTACTACCTAT_GTTGACGAATACTGGTGGTCTCCGTGGCATCCG	1	0.000156112
AATATTTTTGACGAATACGGT_TTTGTTGCCGGTATTAGTTACGGTGCTACTACCTAT_GTTGGCGAATACTGGTGGTCTCCGTGGCATCCG	1	0.000156112
AATATTTTTGACGAATACTCG_CTTGTTGCCGGTATTGCTACTGGTGGTAATACCTAT_GCTTCTCTGTACTACTACTACTACTACGGTCATCGTTATGGT	1	0.000156112
AATATTTTTGACGAAGACTGG_CTTGTTGCCGCTATTAGTCCGGGTAGTACTACCTAT_TCTGACTTCTGGTCTGACGGTGACTACTGGGACTACTATGCT	1	0.000156112
AATATTTTTGACGAAGACTGG_CTTGTTGCCGCTATTAGTCCGGGTACTACTACCTAT_GCTGACTTCTGGTCTGACGGTGACTACTGGGACTACTATGCT	1	0.000156112
AATATTTTTGACGAAGACTAC_TTTGTTGCCGGTATTAGTGCTGGTGGTAGTACCAAT_GTTGAAACTGACGACAAATACCAGTTCTACGAATACCTTATC	1	0.000156112
AATATTTTTGACGAAGACTAC_TTTGTTGCCGGTATTAGTGCTGGTGGTAGTACCAAT_GTTAAACTGACGACAAATACCAGTTCTACGAATACCTTAAC	1	0.000156112
AATATTTTTGACGAAGACACT_TTTGTTGCCAGTATTAATCTGGGTAGTAATACCTAT_GTTTCTTGTGACGACTACGAATACTACTACTACTGGCATGCT	1	0.000156112
AATATTTTTGACGAAGACACT_TTTGTTGCCAGTATTAATCTGGGTAGTAATACCTAT_GTTTGGTACGACTACAAAGACGCTGACGACGACGGTTTTCCG	1	0.000156112
AATATTTTTGACGAAGACACT_TTTGTTGCCAGTATTAATCTGGGTAGTAATACCTAT_TTTTCTGGTGACGACTACGAATACTACTACTACTGGCATGCT	1	0.000156112
AATATTTTTGACCTGTCTTAC_TTTGTTGCCGCTATTGGTTACGGTGCTATTACCAAT_GCTCAGTACACTTACTACTACTACCTTGGT	1	0.000156112
AATATTTTTGACGAAGACACT_TTTGTTGCCAGTATTAATCTGGGTAGTAATACCTAT_GTTTCTGGTGACGACTTCGAATACTACTACTACTGGCATGCT	1	0.000156112
AATATTTTTGACCTGTCTTGG_CTTGTTGCCGCTATTAATTAAGGTAGTAGTACCTAT_GTTCGTTTCTACTACTACTACTGGTATCAG	1	0.000156112
AATATTTTTGACCTGTCTTGG_CTTGTTGCCTCTATTAATTACGGTAGTAGTACCTAT_GTTCGTTGCTACTACTACTACTGGTATCAG	1	0.000156112
AATATTTTTGACCTGTACGAG_CTTGTTGCCAGTATTAATGAAGGTAGTACTACCTAT_GCTTACGACTACAAACGTGAAGAACTTTAC	1	0.000156112
AATATTTTTGACCTGTACCGT_TTTGTTGCCAGTATTGCTTACGGTGCTAGTACATAT_GCTCGTTACTACGGTTACCGTGCTTATACT	1	0.000156112
AATATTTTTGACGAAGACAAC_TTTGTTGCCGCTATTAGTGGTGGTGCTAGTACCAAA_GTTTCTGACACTTTCGACTACAAATTTGGT	1	0.000156112
AATATTTTTGACGAAACTTAA_CTTGTTGCCGCTATTAATCGTGGTGCTAGTACCAAT_GTTAACACTTACTACGACGACGGTTACTACGGTTGGTATCAG	1	0.000156112
AATATTTTTGACGAAACTTAC_CGTGTTGCCGCTATTAATCGTGGTGCTAGTACCAAT_GTTAACACTTACTACGACGACGGTTACTACGGTTGGTATCAG	1	0.000156112
AATATTTTTGACGAACGTGAC_CTTGTTGCCAGTATTACTTACGGTAGGAATACAAAT_GTTGAATACATCTACAAACATTAATACTACTACGACTATCGT	1	0.000156112
AATATTTTTGACGAACGTGAC_CTTGTTGCCAGTATTACTTACGGTAGTAATACCAAT_GTTGAATACATCTACAAACATTAATACTACTACGACTATCGT	1	0.000156112
AATATTTTTGACGAACGTGAC_CTTGTTGCCAGTATTACTTACGGTAGTAATACCAAT_GTTGAATACATCTACAAACATTACTACTACTACAACTATCGT	1	0.000156112
AATATTTTTGACGAACGTGAC_CTTGTTGCCAGTATTACTTACGGTAGTAATACCAAT_GTTGTATACATCTACAAACATTACTACTACTACGACTATCGT	1	0.000156112
AATATTTTTGACGAACGTTCT_GTTGTTGCCGCTATTGATGAAGGTACTACTACCTAT_GTTTACTGTACTTACGACTCTTACTACTACTCTTACCATTAC	1	0.000156112
AATATTTTTGACGAACGTTCT_TTTGTTGCCGCTATTGAAGAAGGTACTACTACCTAT_GTTTACGGTACTTACGACTCTTACTACTACTCTTACCATTAC	1	0.000156112
AATATTTTTGACGAACGTTCT_TTTGTTGCCGCTATTGATCAAGGTACTACTACCTAT_GTTTACGGTACTTACGACTCTTACTACTACTCTTACCATTAC	1	0.000156112
AATATTTTTGACGAACGTTCT_TTTGTTGCCGCTATTGATGAAGGTACTACTACCCAT_GTTTACGGTACTTACGACTCTTACTACTACTCTTACCATTAC	1	0.000156112
AATATTTTTGACCTGTACGAC_TTTGTTGCCACTATTGGTTACGGTGCGAGTACCTAT_GTTCGTCGGCCGCTGCCGTACTACTATCTG	1	0.000156112
AATATTTTTGACGAACGTTCT_TTTGTTGCCGCTATTGATGAAGGTACTACTACCTAT_GTTTACTGTACTTACGACTCTTACTACTACTCTTACCATTAC	1	0.000156112
AATATTTTTGACGAACGTTCT_TTTGTTGCCGCTATTGATGATGGTACTACTACCTAT_GTTTACGGTACTTACGACTCTTACTACTACTCTTACCATTAC	1	0.000156112
AATATTTTTGACGAACTGATC_TTTGTTGCCGGTATTACTTACGGTAGTAGTACCAAT_GTTGAAGTTGGTGACTTCTACTGGTACGGTCATTCTCATGTT	1	0.000156112
AATATTTTTGACGAACTGATC_TTTGTTGCCGGTATTACTTACGGTAGTAGTACCAAT_GTTGAGGTTGGTGACTTCTACTGGTACGGTCGTTCTCATGTT	1	0.000156112
AATATTTTTGACGAAGAACCG_TTTGTTGCCGGTATTGCTCGTGGTGCTACTACCTAT_GTTGACGACGTTATCCGTGACGTTTACGAACCGCATTATCGT	1	0.000156112
AATATTTTTGACGAAGAAGCT_TTTGTTGCCACTATTGCTGCTGGTGGTACTACCAAT_GGTGACCACTACTACTGGTACTACTCTTACACTGACTATTAC	1	0.000156112
AATATTTTTGACGAAGACAAA_CTTGTTGCCAGTATTGGTGACGGTGCTACTACCTAT_GTTGGTCAGGAATACGGTGACGACTGGGGTTACGCTCATTAC	1	0.000156112
AATATTTTTGACGAAGACAAA_TTTGTTGCCAGTATTAATCTGGGTAGTATACCTAT_GTTTCTGGTGACGACTACGAATACTACTACTACTGGCATGCT	1	0.000156112
AATATTTTTGACGAAGACAAC_GTTGTTGCCGCTATTAGTGGTGGTGCTAGTACCAAT_GTTTCTGACACTTTCGACTACAAATTTGGT	1	0.000156112
AATATTTTTGACGAAGACAAC_TTTGTTGCAGCTATTAGTGGTGGTGCTAGTACCAAT_GTTTCTGACACTTTCGACTACAAGTTTGGT	1	0.000156112
AATATTTTTGACGAAGACAAC_TTTGTTGCCGCTAATAGTGGTGGTGCTAGTACCAAT_GTTTCTGACACTTTCGACTACAAATTTGGT	1	0.000156112
AATATTTTTGACGAAGACAAC_TTTGTTGCCGCTATTAGTGGGGGTGCTAGTACCAAT_GTTTCTGACACTTTCGACTACAAATTTGGT	1	0.000156112
AATATTTTTGACGAACCGGAC_CTTGTTGCCGCTATTGATCGTGGTGGTAATACCTAT_GCTTCTCAGTGGACTTGGTACTACGACATCCCGCAGTTTGTT	1	0.000156112
AATATTTTTGACGAACCGGAC_CTAGTTGCCGCTATTGATCGTGGTGGTAATACCTAT_GCTTCTCAGTGGACTTGGTACTACGACATCCCGCAGTTTGTT	1	0.000156112
AATATTTTTGACGAACGTTCT_TTTGTTGCCGCTATTGATGAATGTACTACTACCTAT_GTTTACGGTACTTACGACTCTTACTACTACTCTTACCATTAC	1	0.000156112
AATATTTTTGACCTGTACGAC_CTTGTTGCCGGTATTGGTCTGGGTGCTAGTACCAAT_GCTCGTTGTCCGACTTGGTGGAACCATTTC	1	0.000156112
AATATTTTTGACCTGTACGAA_CTTGTTGCCAGTATTAATGAAGGTAGTACTACCTAT_GCTTATGACTACAAACGTGAAGAACTTTAC	1	0.000156112
AATATTTTTGACCTGTACGAA_CTTGTTGCCAGTATTAATGAAGGTAGTACTACCTAT_GCTTACGTCTACAAACGTGAAGAACTTTAC	1	0.000156112
AATATTTTTGACCTGTCT_CTTGTTGCCACTATTACTCAGGGGACTACTACCAAT_GCTGAAGCGCAGTCTTACTGGTACGGTTACTACGTTTTTGAA	1	0.000156112
AATATTTTTGACCTGTGG_TTTGTTGCCGGTATTGGTGAAGGTGGTAGTACCTAT_GTTTCTTACGCTTTCTACGGTTACCGTGAATACGTTTTTTAC	1	0.000156112
AATATTTTTGACCTGTTCTCT_TTTGTTGCCGCTATTGGTGACGGTGCTAGTACCTAT_GTTTGGGACGCTACTGGTTACTACTACCCGTACTACACTCTTTAC	1	0.000156112
AATATTTTTGACCTGTTCTTC_CTTGTTGCCACAATTGGTGGTGGTACTACTACCTAT_GCTGCTTCTTACAACATCTACGACTGGGTTCAGGACTATGTT	1	0.000156112
AATATTTTTGACGAAACTAAA_TTTGTTGCCGGTATTACTGCTGGTGGTACTACCAAT_GTTCAGTCTCTCTGGGGTTACTACACTGGTTCTTACTATTAC	1	0.000156112
AATATTTTTGACGAAACTGCT_CTTGTTGCCAGTATTGGTGGTGGTGCTAGTACCAAT_GCTTCTCCGCGTGTTGAACGTCGTACTTACGGTGGTTATTAC	1	0.000156112
AATATTTTTGACGAAACTGCT_TTTGTTGCCACTATTAATCATGGTGGTAATACCAAT_GTTTACTACCTGTCTTGGTACTACCTGCTGTACGACTATGTT	1	0.000156112
AATATTTTTGACGAAACTGGT_TTTGTTGCCAGTATTACTTACGGTGCTAGTACCAAT_GTTCCGTACTGTGACTACCCGGCTTACGACGAAGTCCATTGG	1	0.000156112
AATATTTTTGACCTGTCTCCG_TTTGTTGCCACTATTGATTACGGTACTATTACAAAT_GCTTGGGGTCCGTACACTTGGGACTACTACCATCCGCATCAG	1	0.000156112
AATATTTTTGACCTGTACTAC_CTTGTTGCCGGTATTGGTTACGGTGGTATTAACTAT_GTTCTGGCTAACTACTCTCAGTACTACGACGACTACTATTCT	1	0.000156112
AATATTTTTGACCTGTACTAC_CTTGTTGCCGCTATTGATAACGGTGGTACTACCTAT_GCTTACGACTACCGTGACGGTTACGACTACTGGGGTCATCAG	1	0.000156112
AATATTTTTGACCTGTACGTT_TTTGTTGCCGCTATTGCTGGTGGTACTAATACCAAT_GCTCGTGACGTTCAGACTTTCTACAACCATCCGATCCATCTG	1	0.000156112
AATATTTTTGACCTGGTTGGT_TTTGTTGCCGCTATTTGTCGTGGTAGTACTACCTAT_GCTTACACTTGGTACACTACTGACTTCTACCGTCTGCATTAC	1	0.000156112
AATATTTTTGACCTGGTTTAC_CTTGTTGCCGCTATTACTGCTGGTAGTACTACCAAT_GCTTACCGTGCTTACGGTGACTACTGGTACTACATCCATCTG	1	0.000156112
AATATTTTTGACCTGTACCCG_CTTGTTACCACTATTGATGACGGTGCTAGTACCAAT_GTTCTGCCGTACACTCCGCCGACTGACTACAAATCTTTTGAC	1	0.000156112
AATATTTTTGACCTGTACCCG_CTTGTTGCCACTATTGATGACGGTGATAGTACCAAT_GTTCTGCCGTACACTCCGCCGACTGACTACATATCTTTTGAC	1	0.000156112
AATATTTTTGACCTGTACCCG_CTTGTTGCCACTATTGATGACGGTGCGAGTACCAAT_GTTCTGCCGTACACTCCGCCGACTGACTACAAATCTTTTGAC	1	0.000156112
AATATTTTTGACCTGTACCCG_CTTGTTGCCACTATTGATGACGGTGCTAGGACCATT_GTTCTGCCGTACACTCCGCCGACTGACTACAAATCTTTTGAC	1	0.000156112
AATATTTTTGACCTGTACCCG_CTTGTTGCCACTATTGATGACGGTGCTAGTACCAAT_GTTCTGCCGTACACTCCGCCGACTGACTACAAATCTTTTTAC	1	0.000156112
AATATTTTTGACCTGTACCCG_CTTGTTGCCACTATTGATGACGGTGCTAGTACCAAT_GTTCTGCCGTACACTCCGCCGACTGACTACAATTCTTTTGAC	1	0.000156112
AATATTTTTGACCTGTACCCG_CTTGTTGCCACTATTGATGCCGGTGCTAGTCCCAAT_GTTCTGCCGTACACTCCGCCGACTGACTACAAATCTTTTGAC	1	0.000156112
AATATTTTTGACCTGTACCGC_TTTGTTGCCAGTATTGCTTACGGTGCTAGTACCTAT_GCTCGTTACTACGGTTACCGTGCTTATACT	1	0.000156112
AATATTTTTGACGAAACTGGT_TTTGTTGCCAGTATTACTTGCGGTGCTAGTACCAAT_GTTCCGTACTGGGACTACCCGGCTTACGACGAAGACCATTGG	1	0.000156112
AATATTTTTGACCTGTACCGT_TTTGTTGCCAGTATTACTGCTGGTGGTATTACCGAT_GCTCAGCGTCTGGCTTACGACATCCGTGGGTACGGTTCTCGT	1	0.000156112
AATATTTTTGACCTGTACCGT_TTTGTTGCCGCTATTAATAAAGGTAGTAATACCAAT_GTTACTTACTACTACCCGGACTACTATTAC	1	0.000156112
AATATTTTTGACCTGTACCGT_TTTGTTGCCGCTTTTAATAAAGGTAGTAATACCTAT_GTTACTTACTACTACCCGGACTACTATTAC	1	0.000156112
AATATTTTTGACCTGTACGAA_CTTGTAGCCAGTATTAATGAAGGTAGTACTACCTAT_GCTTACGACTACAAACGTGAAGAACTTTAC	1	0.000156112
AATATTTTTGACCTGTACGAA_CTTGTTGCCAGTATTAATGAAGGTAGTACTACCTAT_GCTTACGACTACAAACGTGAATAACTTTAC	1	0.000156112
AATATTTTTGACCTGTACGAA_CTTGTTGCCAGTATTAATGAAGGTAGTACTACCTAT_GCTTACGACTACAAACGTTAATAACTTTAC	1	0.000156112
AATATTTTTGACCTGTCTTGG_CTTGTTGCCGCTATTAATTACGGTAGTAGTACCTAT_GTTCGTTTCTACTACTACAACTGGTATCAG	1	0.000156112
AATATTTTTGACGACTACTAC_TTTGTTGCCACTATTAGTTACGGTACTAATACCTAT_GCTCTGTACTCTGACTACACAGACGCTACTCAGTACTATCCG	1	0.000156112
AATATTTTTGACGAAGACAAC_TTTGTTGCCGCTATTAGTGGTGGTGCTAGTACCAAT_GTTTATGACACTTTCGACTACAAATTTGGT	1	0.000156112
AATATTTTTGACGAAGACACT_TTTGTTGCCAGTATTAATCTCGGTAGTAATACCTAT_GTTTCTGGTGACGACTACGAATACTACTACTACTGGCATGCT	1	0.000156112
AATATTTTTGACGACTCTTAC_TTTGTTGCCGCTATTAGTGGTGGTACTAATACCTAT_GTTGACTGGGGTTACCTTTACTACTACGAAGGTTACCATTAC	1	0.000156112
AATATTTTTGACGACTCTTAC_TTTGTTGCCGGTATTAGTGACGGTACTAATACCTAT_GATCTGTACGTTTACAACGACACTTCTGACTACATCTATTTC	1	0.000156112
AATATTTTTGACGACTCTTCT_TTTGTTGCCGCTATTGCTTCTGGTAGTAATACCTAT_ATTTACTACCTGCTGTACTCTGACGCTGACTACTACCATTAC	1	0.000156112
AATATTTTTGACGACTCTTCT_TTTGTTGCCGCTATTGCTTCTGGTAGTAATACCTAT_GTTTACTACCTGCTGTTCTCTGACGCTGACTACTACCATTAC	1	0.000156112
AATATTTTTGACGACTCT_TTTGTTGCCAGTATTACTCCGGGTGCTATTACCAAT_GTTTACTACGACTACCAGTTCGACTACATCTGGTACGCTTACGCTTGGCATTGG	1	0.000156112
AATATTTTTGACGACTGGGAC_TTTGTTGCCGGTATTAATTACGGTGCTATTACCAAT_GTTGACGACGGTTACTACTCTTACTATGAC	1	0.000156112
AATATTTTTGACGACTGGGAC_TTTGTTGCCGGTATTAATTACGGTGCTATTACCTAT_GTTGACGACGGTTACAACTCTTACTATGAC	1	0.000156112
AATATTTTTGACGACTGGGAC_TTTGTTGCCGGTATTAATTACGGTGCTATTACCTAT_GTTGACGTCGGTTACTACTCTTACTATGAC	1	0.000156112
AATATTTTTGACGACTGGGTT_TTTGTTGCCGCTATTACTCTGGGTAGTAATACCTAT_GTTGTTGACGGTTACTACGTTAACTGGCCGTTCTTCTATTTC	1	0.000156112
AATATTTTTGACGACTGGTTC_ATTGTTGCCGCTATTGGTGACGGTAGTAATACCAAT_GCTGGTTACCCGTACAAATCTGAATGGGACTCTTTCTATGAC	1	0.000156112
AATATTTTTGACGACTGGTTC_TTTGTTGCCGCTATTGGTGACAGTAGTAATACCAAT_GCTGGTTACCCGTACAAATCTGAATGGGACTCTTTCTATGAC	1	0.000156112
AATATTTTTGACGACTGGTTC_TTTGTTGCCGCTATTGGTGACGGTAGGAATACCAAT_GCTGGTTACCCGTACAAATCTGAATGGGACTCTTTCTATGAC	1	0.000156112
AATATTTTTGACGACTGGTTC_TTTGTTGCCGCTATTGGTGACGGTAGTAATACCAAT_GCTGGTTACCCGTACAAATCTGAATGGGACGCTTTCTATGAC	1	0.000156112
AATATTTTTGACGACTCTTAC_TTTGTTGCCGCTATTAGTGGTGGTACTAATACCTAT_GTTGACTGGGGTTACCATTTCTACTACGAAGGTTACCATTAC	1	0.000156112
AATATTTTTGACGACTGGTTC_TTTGTTGCCGCTATTGGTGACGGTAGTAATACCAAT_GCTGGTTACCCGTACAAATCTGAATTGGACTCTTTCTCTGAC	1	0.000156112
AATATTTTTGACGACTGGTTC_TTTGTTGCCGCTATTGGTGACGGTAGTATGACCAAT_GCTGGTTACCCGTACAAATCTGAATGGGACTCTTTCTATGAC	1	0.000156112
AATATTTTTGACGACTGGTTC_TTTGTTGCCGCTATTGTTGACGGTAGTAATACCAAT_GCTGGTTACCCGTACAAATCTGAATGGGACTCTTTCTATGAC	1	0.000156112
AATATTTTTGACGACTCTTAC_CTTGTTGCCGGTATTACTAACGGTGGTATTACCTAT_GTTGTTGACTGGTTCTGGTACTACCATTGC	1	0.000156112
AATATTTTTGACGACTCTTAC_CTTGTTGCCGGGATTACTAACTGTGGTATTACCTAT_GTTGTTGACTTGTTCTGGTACTACCATTAC	1	0.000156112
AATATTTTTGACGACTCTTAC_CTTGTTGCCAGTATTGATGAAGGTGCTAATACCAAT_GCTGACTCTAACTACTACTTCGACACTAAATACGGTCTTCAG	1	0.000156112
AATATTTTTGACGACTCTTAC_CTTGTTCCCGCTATTGCTTACGGTGCTATTACCAAT_GCTGAACAGTCTCATCCGTTCTACAACTACTACACTCTTCGT	1	0.000156112
AATATTTTTGACGACTACTAC_TTTGTTGCCAGTATTACTTACGGTGCTAGGACCTAT_GTTCCGGTTGGTGCTTTCTACTACGACTACGACCCGCATTAC	1	0.000156112
AATATTTTTGACGACTACTAC_TTTGTTGCCGGTATTAATGCTGATAGTACTACCTAT_GTTGACGACTACTGGTACGACTACTCTTGGGGTGTTTATGAC	1	0.000156112
AATATTTTTGACGACTACTAC_TTTGTTGCCGGTATTAATGCTGGTAGTACTACCTAT_GTTGACGACTACTGGTACGACTACTCTTGGGGTGTTTATGGC	1	0.000156112
AATATTTTTGACGACTACTAC_TTTGTTGCCGGTATTGATGCTGGTACTACTACCTAT_GCTATCGCTTACGGTACTTACTACTACTCCAACGACTTTAAT	1	0.000156112
AATATTTTTGACGACTACTAC_TTTGTTGCCGGTATTGATGCTGGTACTACTACCTAT_GCTATCGCTTACGGTACTTACTGCTACTACAACGACTTTCAT	1	0.000156112
AATATTTTTGACGACTACTAC_TTTGTTGCCGGTATTGATGCTGGTACTACTACCTAT_GCTATCGCTTACGGTTCTTACTACTACTACAACGACTTTCAT	1	0.000156112
AATATTTTTGACGACTACTAC_TTTGTTGCCGGTATTGATGCTGGTACTACTACCTAT_GCTATCGCTTACGTTACTTACTACTACTACAACGACTTTCAT	1	0.000156112
AATATTTTTGACGACTGGTTC_TTTGTTGCCGCTATTGGTGACGGTAGTAATACCAAT_GCTGGTTACCCGTACATATCTGAATGTGACTCTTTCTATGAC	1	0.000156112
AATATTTTTGACGACTCTTAC_TTTGTTGCCGCTATTAGTGCTGGTAGTAATACCAAT_GCTTACTCTCCGCCGATCCTACGACCATCCG	1	0.000156112
AATATTTTTGACGACTCTTAC_TTTGTTGCCGCTATTAATCTGGGTGCTACTACCTAT_GCTACTGGTTGGGACAAAGTTACTGGTATCCCGCTTGAC	1	0.000156112
AATATTTTTGACGACTCTTAC_TTTGTTGCCAGTATTGCACAGGGTACTAGTACCAAT_GCTCCGGAACCGTGGTACGACGACCTTTGG	1	0.000156112
AATATTTTTGACGACTACTAC_CTTGTTGCCGCTATTAATGACGGTACTAGTACCTAT_GCTTGGTCTGACGACTACTGGTAAGCTGACTACGCTTTTCAG	1	0.000156112
AATATTTTTGACGACTACTAC_CTTGTTGCCGCTATTAATGACGGTACTAGTACCTAT_GCTTGGTATGACGACTACTGGTACGCTGACTACGCTTTTCAG	1	0.000156112
AATATTTTTGACGACTACTAC_CTTGTTGCCGCTATTAATGACGGTACTAGTACCTAG_GCTTGGTCTGACGACTACTGGTACGCTGACTACGCTTTTCAG	1	0.000156112
AATATTTTTGACGACTACCAT_TTTGTTGCCGCTATTAGTGGTGGTGGTACTACCAAT_GCTGACTGTTACCCGTACCCGGCTTTTGAC	1	0.000156112
AATATTTTTGACGACTACGAA_CTTGTTGCCACTATTGATGACGGTGGTAGTACCTAT_GCTTACGGTTACTACTGGGCTCTGCTTAAC	1	0.000156112
AATATTTTTGACGACTACGAC_CTTGTTGCCACTATTAATACTGGTGCTAATACCTAT_GTTTCGATGACTACGGTGAAAACCCGTGGAAATACTATTAC	1	0.000156112
AATATTTTTGACGACTACGAC_CTTGTTGCCGGTATAAATTACGGTGCTAATACCTAT_GTTACTTACTTCTGTTACACTGACTACATAGACCCGTATTAC	1	0.000156112
AATATTTTTGACGACTACGAC_CTTGTTGCCGGTATTAATTACGGTGCTAATACCTAT_GTTACTTACTACTCGTACACTGACTACAAAGACCCGTATTAC	1	0.000156112
AATATTTTTGACGACTACGAC_TTTGTTGCCGGTATTGATGAAGGTAGTATTACCTAT_GCTGAATACGGTTACCAGTACTGGTATCCG	1	0.000156112
AATATTTTTGACGACTACGCT_CTAGTTGCCGGTATTAATTACGGTGGTAGTACCTAT_GCTACTTACCCGAACTACTACTACTACTACTCTTACTTTGCT	1	0.000156112
AATATTTTTGACGACTACGCT_CTTGTTTCCGGTATTAATTACGGTGGTAGTACCTAT_GCTACTTACCCGAACTACTACTACTACTACTCTTACTTTGCT	1	0.000156112
AATATTTTTGACGACTACGGT_TTTGTTGCCAGTATTGATGCTGGTGGTAATACCTAT_GTTTCTATCCATTCTGAAATCTACTACTGGTACTCTTATTGG	1	0.000156112
AATATTTTTGACGACTACGGT_TTTGTTGCCAGTATTGATGCTGGTGGTAATACCTAT_GTTTCTTTCCATTCTGAAATATACTACTGGTACTCTTATTGG	1	0.000156112
AATATTTTTGACGACTACTAC_TTTGTTGCCACTATTAGTTACGGTTCTAATACCTAT_GCGCTGTACTCTGACTACACAGCCGCTACTCAGTACTTTCCG	1	0.000156112
AATATTTTTGACGACTACGGT_TTTGTTGCCAGTATTGATGCTGGTGGTAATACCTAT_GTTTCTTTCCTTTCTGAAATCTACTACTGGTACTCTTATTGG	1	0.000156112
AATATTTTTGACGACTACGTT_CTTGTTGCCTCTATTGATGACGGTAGTACTACCTAT_GCTTGGGACTCTGTTGCTCTGTACTACTGGGGTGGCCATTCT	1	0.000156112
AATATTTTTGACGACTACGTT_TTTGTTGCCGCTATTAGTTGGGGTACTAATACCTAT_GCTTCTGACGCTGACTCTTGGTACTTCGACTCTTTCTATTAC	1	0.000156112
AATATTTTTGACGACTACGTT_TTTGTTGCCGCTATTGATGACGGTACTAATACCTAT_GCTTACGAATCTGACGGTTACGACTACTACTGGTACCATAAC	1	0.000156112
AATATTTTTGACGACTACGTT_TTTGTTGCCGCTATTGCTTACGGTGCTAATACCTAT_GATGACGACTACTACGACCTGGTTTATGGT	1	0.000156112
AATATTTTTGACGACTACGTT_TTTGTTGCCGCTATTTATGACGTTAATAATACCTAT_GCTTAAGAATCTGTCGGTTACGACTACTACTGGTACCATGAC	1	0.000156112
AATATTTTTGACGACTACTAC_CTTGATGCCGCTATTAATGACGGTACTAGTACCTAT_GCTTGGTCTGACGACTACTGGTACGCTGACTACGCTTTTCAG	1	0.000156112
AATATTTTTGACGACTACTAC_CTTGATGCCGCTATTACTGGTGGTACTATTACCAAT_GCTTACCTGCCGGAAAACGACGACTACTACTACGGTTATCCG	1	0.000156112
AATATTTTTGACGACTACTAC_CTTGGTGCCGGTATTAGTTAAGGTACTAGTACCTTT_GCTTACGAAACTTACTACACTTACTACCAAACTGGATATGAC	1	0.000156112
AATATTTTTGACGACTACTAC_CTTGTTACCGCTATTAATGACGGTACTAGTACCTAT_GCTTGGTCTGACGACTACTGGTACGCTGACTACGCTTTTCAG	1	0.000156112
AATATTTTTGACGACTACTAC_CTTGTTGCCGCTATTAATGAAGGTACTAGTACCTAT_GCTTGGTCTGACGACTACTTCTACGCTGACTACGCTTTTGTG	1	0.000156112
AATATTTTTGACGACTACGTT_CTTGTTGCCGCTATTGGTCGTGGTGGTAATACCTAT_GTTGTTTCTTACTACGACGGTGACTCTCTGTGGTACTATGAC	1	0.000156112
AATATTTTTGACGACTGGTTC_TTTGTTGCCGGTATTAGTGCTGGTAGTAATACCAAT_GTTCAGTACCCGTACGACGTCTACTACTACGACGGTTATGGT	1	0.000156112
AATATTTTTGACGACTACTAC_TTTGTTGCCACTATTAGTTATGGTACTAATACCTAT_GCTCTGTACTCTGACTACAAAGACGCTACTCAGTACTATCCG	1	0.000156112
AATATTTTTGACGACTACTAC_TTTGTTGCCAGTATTACTGAAGGTGGTAATACCTAT_GCTTGGTACAAATACTACGACTACTTTGGT	1	0.000156112
AATATTTTTGACGACTACTAC_TTTGTTGCCGGTATTGATGCTGGTACTACTACCTT_GCTATCGCTTACGGTACTTACTACTACTACAACGACTTTCAT	1	0.000156112
AATATTTTTGACGAAGACACT_TTTGTGGCCAGTATTAATCTGGGTAGTAATACCTAT_GTTTCTGGTGACGACTACGAATACTACTACTACTGGCATGCT	1	0.000156112
AATATTTTTGACGACTACTAT_TTTGTTGCCGGTATTGATGCTGGTACTACTACCTAT_GCTATCGCTTACGGTACTTACTACTACTACAACGACTTTCAT	1	0.000156112
AATATTTTTGACGACTACTAC_TTTGTTGCCACTGTTAGTTACGGTACTAATACCTAT_GCTCTGTACTCTGACTACAAAGACGCTACTCAGTACTATCCG	1	0.000156112
AATATTTTTGACGAAGACACT_TTTGTTGCCAGTATTAATCTGGGTAGTAATACCTAT_GTTTCTGGTGACGACTACGAATACTACTACTCCTGGCATGCT	1	0.000156112
AATATTTTTGACGAAGACACT_TTTGTTGCCAGTATTAATCTGGGTAGTAATACCTAT_GTTTCTGGTGACGACTACGAATAGTACTACTACTGGCATGCT	1	0.000156112
AATATTTTTGACGAAGACACT_TTTGTTGCCAGTATTAATCTGGGTAGTAATACCTAT_GTTTCTGGTGACGACTACGGATACTACTACTACTGGCATGCT	1	0.000156112
AATATTTTTGACGAAGACACT_TTTGTTGCCAGTATTAATCTGGGTAGTAATACCTAT_GGTTCTGGTGACGACTACGAATACTACTACTACTGGCATGCT	1	0.000156112
AATATTTTTGACGAAGACACT_TTTGTTGCCAGTATTAATCTGGGTAGTAATACCTAT_GCTTCTGGTGACGACTACGAATACTACTACTACTGGCATGCT	1	0.000156112
AATATTTTTGACGAAGACACT_TTTGTTGCCAGTATTAATCTGGGTAGTAAAACCTAT_GTTTCTGGTGACGACTACGAATACTACTACTACTGGCATGCT	1	0.000156112
AATATTTTTGACGAAGACACT_TTTGTTGCCAGTATTAATCTGGGTAGGAATACCTAT_GTTTCTGGTGACGACTACGAATACTACTACTACTGGCATGCT	1	0.000156112
AATATTTTTGACGAAGACAAC_TTTGTTGCCGCTATTAGTGGTGGTGCTAGTACCAAT_GTTTCTGACACTTTAGACTACAAATTTGGT	1	0.000156112
AATATTTTTGACGAAGACAAC_TTTGTTGCCGCTATTAGTGGTGGTGCTAGTACCAAT_GTTTCTGACACTTTCGACTACAAAATTGGT	1	0.000156112
AATATTTTTGACGAAGACAAC_TTTGTTGCCGCTATTAGTGGTGGTGCTAGTACCAAT_GTTTCTGACACTTTCGACTACAAATATGGT	1	0.000156112
AATATTTTTGACGAAGACAAC_TTTGTTGCCGCTATTAGTGGTGGTGCTAGTACCAAT_GTTTCTGACACTTTCGACTAGAAATTTGGT	1	0.000156112
AATATTTTTGACGAAGACAAC_TTTGTTGCCGCTATTAGTGGTGGTGCTTGTACCAAT_GTTTCTGACACTTTCGACTACAAATTTGGT	1	0.000156112
AATATTTTTGACGAAGACAAT_TTTGTTGCCAGTATTAATCTGGGTAGTAATACCTAT_CTTTCTGGTGACGACTACGAATACTACTACTACTTGCATGCT	1	0.000156112
AATATTTTTGACGAAGACACT_TTTGTTGCCAGTATTAATCTGGGTAGTAATACCTAT_GTTTCTGGTGACGACTACGAATACTACTACTACTTGCATGCT	1	0.000156112
AATATTTTTGACGAAGACAAT_TTTGTTGCCAGTATTAATCTGGGTAGTAATACCTAT_GTTTCTGGTGACGACTACGAATACTACTACTACTGGCATGCT	1	0.000156112
AATATTTTTGACGAAGACACT_ATTGTTGCCAGTATTAATCTGGGTAGTAATACCTAT_GTTTCTGGTGACGACTACGAATACTACTACTACTGGCATGCT	1	0.000156112
AATATTTTTGACGAAGACACT_CTTGTTGCCAGTATTAATCTGGGTAGTAATACCTAT_GTTTCTGGTGACGACTACGAATACTACTACTACTGGCATGCT	1	0.000156112
AATATTTTTGACGAAGACACT_TTTGTTGCCAGTATTAATCTGGGTAGTAATACCTAT_GTTTCTGGTGACGACTACGTATACTACTACTACTGGCATGCT	1	0.000156112
AATATTTTTGACGAAGACACT_TTTGATGCCAGTATTAATCTGGGTAGTAATACCTAT_GTTTCTGGTGACGACTACGAATACTACTACTACTGGCATGCT	1	0.000156112
AATATTTTTGACGAAGACACT_TTTGTTGACAGTATTAATCTGGGTAGTAATACCTAT_GTTTCTGGTGACGACTACGAATACTACTACTACTGGCATGCT	1	0.000156112
AATATTTTTGACGAAGACACT_TTTGTTGCCAATATTAATCTGGGTAGTAATACCTAT_GTTTCTGGTGACGACTACGAATACTACTACTACTGGCATGCT	1	0.000156112
AATATTTTTGACGAAGACACT_TTTGTTGCCAGAATTAATCTGGGTAGTAATACCTAT_GTTTCTGGTGACGACTACGAATACTACTACTACTGGCATGCT	1	0.000156112
AATATTTTTGACGAAGACACT_TTTGTTGCCAGCATTAATCTGGGTAGTAATACCTAT_GTTTCTGGTGACGACTACGAATACTACTACTACTGGCATGCT	1	0.000156112
AATATTTTTGACGAAGACACT_TTTGTTGCCAGTATAAATCTGGGTAGTAATACCAAT_GTTTCTGGTGACGACTACGAATACTACTACTACTGGCATGCT	1	0.000156112
AATATTTTTGACGAAGACACT_TTTGTTGCCAGTATTAAACTGGGTAGTAATACCTAT_GTTTCTGGTGACGACTACGAATACTACTACTACTGGCATGCT	1	0.000156112
AATATTTTTGACGAAGACACT_TTTGTTGCCAGTATTAAACTGGGTAGTAATACCTAT_GTTTCTGGTGTCGACTACGAATACTACTACTACTGGCATGCT	1	0.000156112
AATATTTTTGACGAAGACACT_TTTGTTGCCAGTATTAAGCTGGGTATTAATACCTAT_GTTTCTGGGGACGACTACGAATACTACTACTACTGGCATGCT	1	0.000156112
AATATTTTTGACGAAGACACT_TTTGTTGCCAGTATTAATCAGGGTAGTAATACCTAT_GTTTCTGGTGACGACTACGAATACTACTACTACTGGCATGCT	1	0.000156112
AATATTTTTGACGAAGACACT_ATTGTTGCCAGTATTAATCTCGGTAGTAATACCAAT_GTTTCTGGTGACGACTACTAATTCTACTACTACTGGCATGCT	1	0.000156112
AATATTTTTGACGAAGACACT_TTTGTTGCCAGTATTAATCTGGGTAGTAATACCTAT_GTTTCTGGTGACGACTACGAATACTACTACTACTGGCTTGCT	1	0.000156112
AATATTTTTGACGAAGACACT_TTTGTTGCCAGTATTAATCTGGGTAGTAATACCTAT_GTTTCTGGTGACGACTACGAATACTACTACTACTGGCCTGCT	1	0.000156112
AATATTTTTGACGAAGACACT_TTTGTTGCCAGTATTAATCTGGGTAGTAATACCTAT_GTTTCTGGTGACGACTACGAATACTACTACTACTGGCATTCT	1	0.000156112
AATATTTTTGACGACTACTCT_TTTGTTGCCGGTATTAGTTACGGTACTACTACCTAT_GTTTACTGGTACTACTCTCAGTACTTTAAC	1	0.000156112
AATATTTTTGACGACTCTACT_ATTGTTGCCGCTATTAATGACGGTAGTATTACCAAT_GCTCGTTACGACTACTACAAAGTTCAGCTGGACCATTTTACT	1	0.000156112
AATATTTTTGACGACTCTACT_CTTGTTGCCGCTATGAATGACGGTAGTATTACCAAT_GCTCGTTACGACTACTACAAAGTTCAGCTGGACCATTTTACT	1	0.000156112
AATATTTTTGACGACTCTACT_CTTGTTGCCGCTATTAATGACGGTAGTATTACCAAT_GCTCGTTACGACTACTACACAGTTCAGCTGGACCATTTTACT	1	0.000156112
AATATTTTTGACGACTCTACT_CTTGTTGCCGGTATTGCTAACGGTGGTAGTACCAAT_GCTGTTAAACCGTCTTACTACAAATAGAACTCTCTGCTTGTT	1	0.000156112
AATATTTTTGACGACTCTCGT_TTTGTTGCCGCTATTGGTTTCGGTAGTACTACCAAT_GTTCGTAACGGTATCCCGTGGCGTGTTTACTACCAGTTTTAC	1	0.000156112
AATATTTTTGACGACTCTCGT_TTTGTTGCCGCTATTGGTTTCGGTAGTACTACCTAT_GCTCGTAACGGTATCCCGTGGCGCGATTACTACCAGTTTTAC	1	0.000156112
AATATTTTTGACGACTCTGAA_CTTGTTGCCGCTATTACTATCGGTGCTATTACCTAT_GTTCCGTCTTACTACGACTACAAATTTTAC	1	0.000156112
AATATTTTTGACGACTCTGAA_CTTGTTGCCGCTATTACTATCGGTGCTATTACCTAT_TTTCCGTCTTACTACGACTACAAATTTTAA	1	0.000156112
AATATTTTTGACGACTCTGAA_CTTGTTGCCGCTATTACTATCGGTGCTATTACCTAT_TTTCCGTCTTACTACGACTACAAATTTTAC	1	0.000156112
AATATTTTTGACGACTCTGCT_CTTGTTGCCAGTATTGGGGGTGGTGCTAGTCCCAAT_GCTTCTCCGCGTGTTGAACGTCGTACTTACGGTGGTTATTAC	1	0.000156112
AATATTTTTGACGACTCATAC_CTTGTTGCCGGTATTACTAACGGTGGTATTACCTAT_GTTGTTGACTGGTTCTGGTACTACCATTAC	1	0.000156112
AATATTTTTGACGACGACGAC_TTTGTTGCCGCTATTGGTGTTGGTGCTAATACCTAT_GTGCGTTACTACTACTACAAAGAAACTGCTGACGACCTTTGG	1	0.000156112
AATATTTTTGACGACGACGAC_TTTGTTGCCGCTATTGGTGTTGATGCTAATACCTAT_GTTCGTTACTACTACTACAAAGAAACTGCTGACGACCTTTGG	1	0.000156112
AATATTTTTGACGACGACGAC_TTTGTTGCCGCTATTGGTGTTAGTGCTAATACCTAT_GTTCGTTACTACTACTACAAAGAAACTGCTGACGACCTTTGG	1	0.000156112
AATATTTTTGACGAAGACACT_TTTGTTGCCAGTATTAATCTGGGTAGTAATACCTAT_GTCTCTGGTGACGACTACGAATACTACTACTACTGGCATGCT	1	0.000156112
AATATTTTTGACGAAGACACT_TTTGTTGCCAGTATTAATCTGGGTAGTAATACCTAT_GTTTATGGTGACGACTACGAATACTACTACTACTGGCATGCT	1	0.000156112
AATATTTTTGACGAAGACACT_TTTGTTGCCAGTATTAATCTGGGTAGTAATACCTAT_GTTTCTGGAGACGACTACGAATACTACTACTACTGGCATGCT	1	0.000156112
AATATTTTTGACGAAGACACT_TTTGTTGCCAGTATTAATCTGGGTAGTAATACCTAT_GTTTCTGGTGAAGACTACGAATACTACTACTACTGGCATGCT	1	0.000156112
AATATTTTTGACGAAGACACT_TTTGTTGCCAGTATTAATCTGGGTAGTAATACCTAT_GTTTCTGGTGACGACTACGAATAATACTACTACTGGCATGCT	1	0.000156112
AATATTTTTGACGAAGACACT_TTTGTTGCCAGTATTAATCTGGGTAGTAATACCTAT_GTTTCTGGTGACGACTACGAATACAACTACTACTGGCATGCT	1	0.000156112
AATATTTTTGACGAAGACACT_TTTGTTGCCAGTATTAATCTGGGTAGTAATACCTAT_GTTTCTGGTGACGACTACGAATACTACTACAACTGGCATGCT	1	0.000156112
AATATTTTTGACGAAGACACT_TTTGTTGCCAGTATTAATCTGGGTAGTAATACCTAT_GTTTCTGGTGACGACTACGAATACTACTACTAATGGCATGCT	1	0.000156112
AATATTTTTGACGAAGACACT_TTTGTTGCCAGTATTAATCTGGGTAGTAATACCTAT_GTTTCTGGTGACGACTACGAATACTACTACTACAGGCATGCT	1	0.000156112
AATATTTTTGACGAAGACACT_TTTGTTGCCAGTATTAATCTGGGTAGTAATACCTAT_GTTTCTGGTGACGACTACGAATACTACTACTACTATACT	1	0.000156112
AATATTTTTGACGAAGACACT_TTTGTTGCCAGTATTAATCTGGGTAGTAATACCTAT_GTTTCTGGTGACGACTACGAATACTACTACTACTGCCATGCT	1	0.000156112
AATATTTTTGACGAAGACACT_TTTGTTGCCAGTATTAATCTGGGTAGTAATACCTAT_GTTTCTGGTGACGACTACGAATACTACTACTACTGGAATGCT	1	0.000156112
AATATTTTTGACGAAGACACT_TTTGTTGCCAGTATTAATCTGGGTAGTAATACCTAT_GTTTCTGGTGACGACTACGAATACTACTACTACTGGCATGCG	1	0.000156112
AATATTTTTGACGAAGACACT_TTTGTTGCCAGTATTAATCTGGGTAGTAATACCTAT_GTTTCTGGTGACGACTACGAATACTACTACTACTGGCATGTT	1	0.000156112
AATATTTTTGACGACTACTCT_TTTGTTGCCACTATTGATTACGGTGGTACAACCTAT_GCTTGGGTTTCTCGTTACGACGAAGGTCTGGACTTCCTTGCG	1	0.000156112
AATATTTTTGACGACGTTGCT_TTTGTTGCCGCTATTAATTACGGTTGTACTACCTAT_GCTGGTGCTTACTACGGTTACTACTTTTAC	1	0.000156112
AATATTTTTGACGACGTTGCT_TTTGTTGCCGCTATTAAATACGGTGGTACTACCTAT_GCTGGTGCTTACTACGGTTACTACTTTTAC	1	0.000156112
AATATTTTTGACGACGTTACT_TTTGTTGCCGCTATTGGTGCTGGTGGTACTACCTAT_GCTATCTACGACTCTATGTACTCTGTTTACGGTTACTATCTG	1	0.000156112
AATATTTTTGGTTACAACGGT_CTTGTTGCCGGTATTGCTTACGGTACTATTAACTAT_GTTCATGTTTACCCGGAATCTGTTTACTACGCTTACTATGAA	1	0.000156112
AATATTTTTGGTTACAACGTT_TTTGTTGCCACTATTACTGGTGGTAGTACCTAT_GCTTACTCTGAATTCCATTTGTACTTTGTT	1	0.000156112
AATATTTTTGGTTACAAC_TTTGTTGCCAGTATTGATTACGGTACTACTACCTAT_GTTTACGTTCGGCAGTGCATCTACTACTCTATCTGGCTTGAA	1	0.000156112
AATATTTTTGGTTACAAC_TTTGTTGCCAGTATTGATTACGGTAGTACTACCTAT_GTTTACGTTCGTCAGTACATCTACTACTCTATCTGGCTTGAA	1	0.000156112
AATATTTTTGGTTACAAGGAC_CTTGTTGCCACTATTGGTGGTGGTAGTAATACCTAT_GTTCGTAAACCGTACTACTACTACTACTACCAGACTTTTGTT	1	0.000156112
AATATTTTTGGTTACACCGCT_CTTGTTGCCGCTATTGATTTCGGTACTAATACCTAT_GTTGACTCTTACTACGACTACTACCATGGT	1	0.000156112
AATATTTTTGGTTAAGGTTAC_TTTGTTGCCACTATTGATCAGGGTAGTAATACCAAT_GCTGCTCAGACTGACGACTACCTGCGTGGTTGGTACTATTAC	1	0.000156112
AATATTTTTGGTTAAGCTCTT_TTTGTTGCCGGTATTGATCATGGTACTATTACCTAT_GTTGACGGTCAGGACGACTACAAAGGTTGGGACGGTTATTAC	1	0.000156112
AATATTTTTGGTTAAGACGTT_CTTGTTGCCAGTATTTATTACGGTGGTAGTACCAAT_GTTGGTGGTCTGTACTACCAGTACTACGGTTACTACTATGGT	1	0.000156112
AATATTTTTGGTTAAGACGAC_TTTGTTGCCGGTATTAGTTGGGGTGCTAATACCAAT_GTTCAGGTTTACTACGCTTACTACGACTACTACCCGTATGGT	1	0.000156112
AATATTTTTGGTGTTTCTGGT_TTTGTTGCCGGTATTAATTACGGTGGTAGTACCAAT_GTTTACATATGGTACTACTACAACTACGGTTACTACTTTTCT	1	0.000156112
AATATTTTTGGTGTTTCTGGT_TTTGTTGCCGGTATTACTCGTGGTGCTAATACCTAT_GTTCGTATTGTTGACTACTACCAGTACTACTACGCTTTTGGT	1	0.000156112
AATATTTTTGGTGTTTCTGGT_TTTGTTGCCGGTATTACTCGTGGTGCTAATACCTAT_GTTCGTGTTGTTGATTACTACCAGTACTACTACGCTTTTGGT	1	0.000156112
AATATTTTTGGTTACAACGCT_TTTATTGCCAGTATTAGTGCTGGTGCTACTACCTAT_GCTTACGGTTACTACTACCGTGGTCTTTAC	1	0.000156112
AATATTTTTGGTGTTTCTGGT_TTTGTTGTCGGTATTAATTACGGTGGTAGTACCAAT_GTTTACAAATGGTACTACTACAACTACGGTTACTACTTTTCT	1	0.000156112
AATATTTTTGGTGTTTCTTCT_TTTGTTACCAGTATTGCTTTCGGTGCTACTACCTAT_GTTTACTCTAACGACTACAAAGACTGGGACTACCGTATCTATACT	1	0.000156112
AATATTTTTGGTGTTTCTTCT_TTTGTTGCCAGTATTGCTTTCGGTGCTACTACCTAT_GTTTACTCTAACGACAACAAAGACTGGGACTACCGTATCTATACT	1	0.000156112
AATATTTTTGGTGTTTCTTCT_TTTGTTGCCAGTATTGCTTTCGGTGCTACTACCTAT_GTTTACTCTAACGACTACAAAGACTGGGACTACCGTATCTATCCT	1	0.000156112
AATATTTTTGGTGTTTCTTCT_TTTGTTGCCAGTATTGCTTTCGGTGCTACTACCTAT_GTTTACTCTAACGACTACAAAGACTGTGACTACCGTATCTATACA	1	0.000156112
AATATTTTTGGTGTTTCTTCT_TTTGTTGCCAGTATTGCTTTCGGTGCTACTACCTAT_GTTTACTCTAACGACTCCAAAGACTGGGACTACCGTATCTATACT	1	0.000156112
AATATTTTTGGTTACACTAAC_CTTGTTGCCACAATTAATCCGGGTGGTACTACCAAT_GTTGACGTTTTCTACTACTACTGGTCTACTTACTATTCT	1	0.000156112
AATATTTTTGGTGTTTCTTCT_TTTGTTGCCAGTATTGCTTTCGGTGCTACTACCTAT_GTTTACTCTAACGCCTCCAAAGCCTGGGACTACCGTATCTATACT	1	0.000156112
AATATTTTTGGTGTTTCTTCT_TTTGTTGCCAGTATTGCTTTCGGTGCTACTACCTGT_GTTTACTCTAACGACTACAAAGACTGGGACTACCGTATCTATACT	1	0.000156112
AATATTTTTGGTGTTTCTTCT_TTTGTTGCCAGTATTGCTTTCGGTGCTAGTACCTAT_GTTTACTCTAACGACTACAAAGACTGGGACTACCGTATCTATACT	1	0.000156112
AATATTTTTGGTGTTTCTTC_CTTGTTGCCGCTATTGCTTACGGTGCTAATACCTAT_GTTGCTGGTGACTACTACTGGGTTTATTAC	1	0.000156112
AATATTTTTGGTGTTTGGGAA_CTTGTTGCCAGTATTGGTTACGGTACTAGTACCTAT_GTTTACGAATACCCTTGGCATTACTACGTTCCGGTTCTTTAC	1	0.000156112
AATATTTTTGGTGTTTGGGAA_CTTGTTGCCAGTATTGGTTACGGTACTAGTACCTAT_GTTTACGACTACACTTGGCAGTACTACGTTCCGGTTCTTTAC	1	0.000156112
AATATTTTTGGTGTTTGGGAC_CTTGTTGCCACTATTGATGTTGGTAGTAGTACCTAT_GATGACTCTTGGTACCCGTACGGTTGGGACTCTTACCATTAC	1	0.000156112
AATATTTTTGGTGTTTCTTCT_TTTGCTGCCAGTATTGCTTTCGGTGCTACTACCTAT_GTTTACTCTAACGACTACAAAGACTGGGACTACCGTATCTATACT	1	0.000156112
AATATTTTTGGTTACAACGCT_GTTGTTGCCCCTATTGCTTACGGTGGTACTACCTAT_GTTGAACGTTCGTACGGTTGTTACTAGGAAGGTTGGCATGAA	1	0.000156112
AATATTTTTGGTTACAACGCT_CTTGTTGCCGCTATTGATTTCGGTACTAATACCTAT_GTTGACTCTTACTACGACTTCTACCATGGT	1	0.000156112
AATATTTTTGGTTACAACGCT_CTTGTTGCCGCTATTGATTTCGGTACTAATACCAAT_GTTGACTCTTACTACGACTACTACCATGGT	1	0.000156112
AATATTTTTGGTTACATCTAC_CTTGTTGCCGGTATTACTCGTGGTACTAGTACCTAT_GCTTCTTTCAACGCTGACTACTACTACTCTTACTGGTATTAC	1	0.000156112
AATATTTTTGGTTACATCTAC_CTTGTTGCCGGTATTACTCGTGGTACTAGTACCTAT_GCTTCTTTCGACGCTGACTAATACTACTCTTACTGGTATTAC	1	0.000156112
AATATTTTTGGTTACATCTAC_CTTGTTGCCGGTATTACTCGAGGTACTAGTACCTAT_GCTTCTTTCGACGCTGACTACTACTACTCTTACTGGAATTAC	1	0.000156112
AATATTTTTGGTTACATCTAC_CTTGTTGCCGGTATTACTCGTGGTACTAGTACCTAT_GCTTCTTTCGACGCTGACTAATCCTACTCTTACTGGTATTAC	1	0.000156112
AATATTTTTGGTTACATCTAC_CTTGTTGCCGGTATTACTCGTGGTACTAGTACCTAT_GCTTCTTTCGACGCTGACTACTACTACTCTTACTGGTATCAC	1	0.000156112
AATATTTTTGGTTACATCTAC_CTTGTTGCCGGTATTACTCGTGGTACTAGTACCTAT_GCTTCTTTCGACGCTGACTACTACTACTCTTACTTGTATTAC	1	0.000156112
AATATTTTTGGTTACATCTAC_CTTGTTGCCGGTATTACTCGTGGTACTAGTACCTAT_GCTTCTTTCGACGCTGACTACTACTCCTCTTACTGGTATTAC	1	0.000156112
AATATTTTTGGTTACATCTAC_CTTGTTGCCGGTATTACTCGTGGTACTAGTACCTAT_GCTTCTTTCGACGCTGACTACTACTGCTCTTACTGGTATTAC	1	0.000156112
AATATTTTTGGTTACATCTAC_CTTGTTGCCGGTATTACTCGTGGTACTAGTACCTAT_GCTTCTTTCGACGCTGACTGCTACTACTCTTACTGGTATTAC	1	0.000156112
AATATTTTTGGTTACATCTAC_CTTGTTGCCGGTATTACTCGTGGTACTAGTACCTAT_GCTTCTTTCGACGCTGACTTGTACTACTCTTACTGGTATTAC	1	0.000156112
AATATTTTTGGTTACATCTAC_CTTGTTGCCGGTATTACTCGTGGTACTAGTACCTAT_GCTTCTTTCGACGCTGATTACTACTACTCTTACTGGTATTAC	1	0.000156112
AATATTTTTGGTTACATCTAC_CTTGTTGCCGGTATTACTCGTGGTACTAGTACCTAT_GCTTCTTTCGACGCTGCAAACTACTACTCTTACTGGTATTAC	1	0.000156112
AATATTTTTGGTTACATCTAC_CTTGTTGCCGGTATTACTCGTGGTACTAGTACCTAT_GCTTCTTTCGAGGCTGACTACTACTACTCTTACTGGTATTAC	1	0.000156112
AATATTTTTGGTTACATCTAC_CTTGTTGCCGGTATTACTCGTGGTACTAGTACCTAT_GCTTCTTTCGCCGCTGACCACTACTACTCTTACTGGTATTAC	1	0.000156112
AATATTTTTGGTTACATCTAC_CTTGTTGCCGGTATTACTCGTGGTACTAGTACCTAT_GCTTCTTTCGACGCTGACTACTACTACTACTGGTATTAC	1	0.000156112
AATATTTTTGGTTACCAGTAC_CTTGTTGCCGGTATTAATCGTGGTGCTATTACCTAT_GTTCTGGGTTCTTACATCCCGTACACTGGTTACTACCATGAC	1	0.000156112
AATATTTTTGGTTACACTGGT_CTTGTGGCCGCTATTACTAACGGTGGTAATACCTAT_GCTCCGTCTTACGACCCGTACGCTTACTACTGGTCTTATGTT	1	0.000156112
AATATTTTTGGTTACACTGCT_TTTGTTGCCGCTATTAGTTACGGTACTAATACCTAT_GTTCAGTACCCGTACGACTGGCAGTGGTACCGTCTGCATGAC	1	0.000156112
AATATTTTTGGTTAATACCGT_CTTGTTGCCGGTATTAATGACGGTACTATTACCAAT_GCTCGTGGTTACCAGTCTTCTTACTACTACGTTCCGCTTTAC	1	0.000156112
AATATTTTTGGTTACAAACGT_CTTGTTGCCGCTATTAGTGTTGGTAGTACTACCTAT_GCTGACTACTACAACTTCGCTTACTTCGAATACGAACATCGT	1	0.000156112
AATATTTTTGGTTACAAAGCT_TTTGTTGCCAGTATTAGTGCTGGTGCTACTACCTAT_GCTTACGGTTACTACTACCGTGGTCTTTAC	1	0.000156112
AATATTTTTGGTTACAAATAC_CTTGTTGCCGGGATTGATTCTGGTGGTATTACCAAT_GTTACTCTGCTGTACACTTACTACTACTACTACCCGCATCGT	1	0.000156112
AATATTTTTGGTTACAAATAC_CTTGTTGCCGGTATTGATTCTGGTGGTATTACCAAT_GTTACTCTGCTGTACACTTACTACTACTACCCGCATCGT	1	0.000156112
AATATTTTTGGTTACAAATAC_CTTGTTGCCGGTATTGATTCTGGTGGTATTACCAAT_GTTACTCTGCTGTACACTTACTACTACTACTACGCGCATCGT	1	0.000156112
AATATTTTTGGTTACAACCAT_TTTGTTGCCAGTATTGCTTCTGGTAGTATTACCTAT_GCTCGTGGTTACACTATCTACTCTTATTGG	1	0.000156112
AATATTTTTGGTTACAACGAA_TTTGTTGCCGCTATTACTTACGGTGCTACTACCAAT_GCTCGTGGTGGTGCTAACAGTTACTACTACTACCGTCATCAG	1	0.000156112
AATATTTTTGGTTACAACGAC_TTTGTTGCCGCTATTGATTGGGGTGGTATTACCTAT_GTTGACACTAACTACGGTTACCATTACTACACTCCGCATCCG	1	0.000156112
AATATTTTTGGTTACAACGAC_TTTGTTGCCGGTATTAGTATCGGTGGTAATACCTAT_GTTAACCCGTCTTACAACAACGTTTACGGTCCGTACCATTAC	1	0.000156112
AATATTTTTGGTTACAACGAC_TTTGTTGCCGGTATTAGTGAAGGAGCTACTACCTAT_GCTCTGGGTTACTCTTACTACTACTTTGTT	1	0.000156112
AATATTTTTGGTGTTTGGGAC_CTTGTTGCCACTATTGATGTTGGTAGTAGTACCTAT_GCTGACTCTTGGTACCCGAACGGTTGGGACTCTTGCCATTAC	1	0.000156112
AATATTTTTGGTTACATCTAC_CTTGTTGCCGGTATTACTCGTGGTACTAGTACCTAT_GCTTCTTTAGACGCTGACTACTACTACTCTTACTGGTATTAC	1	0.000156112
AATATTTTTGGTGTTTGGGAC_CTTGTTGCCACTATTGATGTTGGTAGTATTACCTAT_GCTGACTCTTGGTACCCGTACGGTTGGGACTCTTGCCATTAC	1	0.000156112
AATATTTTTGGTGTTTTCGCT_TTTGTTGCCGCTATTGATTGGGGTGCTAATACCAAT_GTCCCTACTGCTTACGACCGTTACGACTACTACGCTTATGTT	1	0.000156112
AATATTTTTGGTTACACTACT_TTTGTTGCCAGTATTAATTACGGTGCTAATACCTAT_GTTTACAACTACTACCATTACATCTAATTC	1	0.000156112
AATATTTTTGGTTACACTCTG_TTTGTTGCCGGTATTAGTGCTGGTAGTACTACCTAT_GTTGTTACTTACTACGACCCGACTTATCTG	1	0.000156112
AATATTTTTGGTTACACTGAA_TGTGTTGCCAGTATTGATCATGGTGCTAGTACCAAT_GTTACTTCTGAAGACTACTACTGGGAAGACTTCTCTTATACT	1	0.000156112
AATATTTTTGGTTACACTGAA_TTTATTGCCAGTATTGATCATGGTGCTAGTACCAAT_GTTACTTCTGAAGACTACTACTGGGAAGACTTCTCTTATACT	1	0.000156112
AATATTTTTGGTTACACTGAA_TTTGGTGCCAGTATTGATCATGGTGCTAGTACCAAT_GTTACTTCTGAAGACTACTACTGGGAAGACTTCTCTTATACT	1	0.000156112
AATATTTTTGGTTACACTGAA_TTTGTTGCCAGTAGTGAGCATGGTGCTAGTACCAAT_GTTACTTCTGAAGACTACTACTGGGAAGACTTCTCTTATACT	1	0.000156112
AATATTTTTGGTTACACTAAC_CTTGTTGCCACTATTAATCCGGGTGGTACTACCAAT_GTTGACGTTTTCTACTACTACTGGTCTACTTACTATTTT	1	0.000156112
AATATTTTTGGTTACACTGAA_TTTGTTGCCAGTATTGAGCATGGTGCTAGTACCAAT_GTTACTTCTGAAGACTACTACTGGGAAGACTTCTCTTATACT	1	0.000156112
AATATTTTTGGTTACACTGAA_TTTGTTGCCAGTATTGATCATGGTGCTAGTACCAAT_ATTACTTCTGAAGACTACTACTGGGAAGACTTCTCTTATACT	1	0.000156112
AATATTTTTGGTTACACTGAA_TTTGTTGCCAGTATTGATCATGGTGCTAGTACCAAT_GTTACTACTGAAGACTACTACTGGGAAGACTTCTCTTATACT	1	0.000156112
AATATTTTTGGTTACACTGAA_TTTGTTGCCAGTATTGATCATGGTGCTAGTACCAAT_GTTACTTCCGAAGACTACTACTGGGAAGACTTCTCTTATACT	1	0.000156112
AATATTTTTGGTTACACTGAA_TTTGTTGCCAGTATTGATCATGGTGCTAGTACCAAT_GTTACTTCTGAAGACGACTACTGGGAAGACTTCTCTTATACT	1	0.000156112
AATATTTTTGGTTACACTGAA_TTTGTTGCCAGTATTGATCATGGTGCTAGTACCAAT_GTTACTTCTGAAGACTACTAATGGGAAGACTTCTCTTATACT	1	0.000156112
AATATTTTTGGTTACACTACT_TTTGTTGCCAGTATTAATTACGGTGCTAATACCTAT_GATTACAACTCCTACCATTACATCTATTTC	1	0.000156112
AATATTTTTGGTTACACTGAA_TTTGTTGCCAGTATTGATCATGGTGCTAGTACCAAT_GTTACTTCTGAAGACTACTACTGGAAGACTTCTCTTATACT	1	0.000156112
AATATTTTTGGTTACACTGAA_TTTGTTGCCAGTATTGATCATGGTGCTAGTACCAAT_GTTACTTCTGAAGACTACTACTGGGAAGACTTCTCTTATCCT	1	0.000156112
AATATTTTTGGTTACACTGAA_TTTGTTGCCAGTATTGATCATGGTGCTAGTACCAAT_GTTACTTCTGAAGACTACTACTGGGAATACTTCTCTTATACT	1	0.000156112
AATATTTTTGGTTACACTGAA_TTTGTTGCCAGTATTGATCATGGTGCTAGTACCAAT_GTTACTTCTGAAGACTACTACTGGGACGACTTCTCTTATACT	1	0.000156112
AATATTTTTGGTTACACTGAA_TTTGTTGCCAGTATTGATCATGGTGCTAGAACCAAT_GTTACTTCTGAAGACTACTACTGGGAAGACTTCTCTTATACT	1	0.000156112
AATATTTTTGGTTACGACTAC_TTTGTTGCCTCTATTGATTACGGTGGTAGTACCTAT_GTTCATGACCTGTCTGGTTGGTGGTTTTCT	1	0.000156112
AATATTTTTGGTTACCAGTAC_TTTGTTGCCGCTATTTCTGACGGTGGTAATACCTAT_GCTCGTCGTCATTACGGTTACACTTTTCCG	1	0.000156112
AATATTTTTGGTTACCATAAA_CTTGTTGCCGGTATTGCTTGTGGTGGTAGTACCAAT_GTTTACCCGCGTTACTGGTACTCTTATGGT	1	0.000156112
AATATTTTTGGTTACGACCCG_CTAGTTGCCGCTATCGGTTACGGTGGTAGTACCAAT_GCTTACACTGACCCGTACTACTACGGTGGTTACTACCTTTCT	1	0.000156112
AATATTTTTGGTTACGACCCG_CTTGTTGCCGCTATCGGTTACGGTGGTAGTACCAAT_GCTTACACTGACCCGTACTACTACGGTGGTTACTACCTTTCT	1	0.000156112
AATATTTTTGGTTACGACCCG_CTTGTTGCCGCTATGGGTTACGGTACTAGTACCTAT_GCTGACTCTGACTCTTGGTACGACGCTGGTGGTAACCATAAC	1	0.000156112
AATATTTTTGGTTACGACCCG_CTTGTTGCCGCTATTGGTTACGGTGATAGTACCAAT_GCTTACACTGACCCGTACTACTACGGTGGTTACTACCTTTCT	1	0.000156112
AATATTTTTGGTTACGACCCG_TTTGTTGCAGGTATTAGTTACGGTGCTATTACCTAT_GTTGACGAAGACGTTGACTACTACTTTGAC	1	0.000156112
AATATTTTTGGTTACGACCTG_CTTGTTGCCGGTATTAGTTACGGTAGTACTACCAAT_GCTGGTTACTACTGGTACGGTGGTCTTTAC	1	0.000156112
AATATTTTTGGTTACACTGAA_TTTGTTGCCAGTATTGATCATGGTGCTAGTACCAAT_GTTACTTCTGAAGACTACTACTGGGAAGACTTCTCTTAAACT	1	0.000156112
AATATTTTTGGTTACACTACT_CTTGTTGCCGGTATTACTCAGGGTACTAGTACCAAT_GCTTACCTGGAACGGCATTACGACTACAAATGGGCTCATTCT	1	0.000156112
AATATTTTTGGTTACACTACT_CTGGTTGCCGCTATTAATGGTGGTGGTAATACCTAT_GCTTACCCGGACGGTTACGTTTACTACGAAGACTACTTTGCT	1	0.000156112
AATATTTTTGGTTACACTAAC_CTTGTTGCCACTATTAATCCTGGTGGTACTACCAAT_GTTGACGTTTTCTACTACTACTGGTCTACTTACTATTAT	1	0.000156112
AATATTTTTGGTGTTTCTTCT_TTTGTTGCCAGTATTGCTTTCGGTGCTACTACCTAT_GTTTACTCTAAGGACTACCAAGACTGGGACTACCGTATCTATACT	1	0.000156112
AATATTTTTGGTTACACTGGC_CTTGTTGCCGCTATTAATGCTGGTAGTATTACCTAT_GTTTACCCGTGGTACGACTCTTGGTACGACTACGCTCTTTAC	1	0.000156112
AATATTTTTGGTTACACTAAC_CTTGTTGCCACTATTAATCCGGGTGGTACTACCAAT_GTTGACGTTTTCTACTACTACTGGGCTACTTACTATTCT	1	0.000156112
AATATTTTTGGTTACACTAAC_CTTGTTGCCACTATTAATCCGGGTGGTACTACCAAT_GTTGACGTTTTCTACTACTACTGGTCTTCTTACTATTCT	1	0.000156112
AATATTTTTGGTTACACTGAA_TTTGTTGCCAGTATTGATCATGGTGCTAGTACCAAT_GTTACTTCTTAAGACTACTACTGGGAAGACTTCTCTTATACT	1	0.000156112
AATATTTTTGGTTACACTGAA_TTTGTTGCCAGTATTGATCATGGTGCTAGTACCAAT_TTTACTTCTGAAGACTACTACTGGGAAGACTTCTCTTATACT	1	0.000156112
AATATTTTTGGTTACACTGAA_TTTGTTGCCAGTATTGATCATGGTGCTAGTCCCAAT_GTTACTTCTGAAGACTACTACTGGGAAGACTTCTCTTATACT	1	0.000156112
AATATTTTTGGTTACACTGAA_TTTGTTGCCAGTATTGATCATGGTGCTTGTACCAAT_GTTACTTCTGAAGACTACTACTGGGAAGACTTCTCTTATACT	1	0.000156112
AATATTTTTGGTTACACTGAA_TTTGTTGCCAGTATTGATCTGGTGCTAGTACCAAT_GTTACTTCTGAAGACTACTACTGGGAAGACTTCTCTTATACT	1	0.000156112
AATATTTTTGGTTACACTGAA_TTTGTTGCCTGTATTGATCATGGTGCTAGTACCAAT_GTTACTTCTGAAGACTACTACTGGGAAGACTTCTCTTATACT	1	0.000156112
AATATTTTTGGTTACACTGAC_CTTGTTGCCGCTATTAATGCTGGTAGTATTACCTAT_GTTTACCCATGGTACGACTCTTGGTACGACTACGCTCTTTAC	1	0.000156112
AATATTTTTGGTTACACTGAC_CTTGTTGCCGCTATTAATGCTGGTAGTATTACCTAT_GTTTACCCGTGGTACGACTCTTGGTACGACTACGCGCTTTAC	1	0.000156112
AATATTTTTGGTTACACTGAC_CTTGTTGCCGCTATTAATGCTGGTAGTATTACCTAT_GTTTACCCGTGGTACGACTCTTGGTACGACTACGCTCTATAC	1	0.000156112
AATATTTTTGGTTACACTGAC_CTTGTTGCCGCTATTAATGCTGGTAGTATTACCTAT_GTTTACCCGTGTACGACTCTTGGTACGACTACGCTCTTTAC	1	0.000156112
AATATTTTTGGTTACACTGAC_CTTGTTGCCGGTATTAGTTACGGTGGTACTACCAAT_GTTCGTCGGCAGCGTTACTACTACAACTACGGTACTTTTCCG	1	0.000156112
AATATTTTTGGTTACACTGAC_TATGTTGCCGCTATTGCTTACGGTACTACTACCTAT_GTTCCGGACGACACTTACAGGTACTATGGT	1	0.000156112
AATATTTTTGGTTACACTGAC_TTTGTTGCCGCTATTGCTTACGGTACTACTACCTAT_GATCCGGACGACACTTACTGGTACTATGGT	1	0.000156112
AATATTTTTGGTTACACTGAC_TTTGTTGCCGCTATTGCTTACGGTACTACTACCTAT_GTTCCGGACGACACTTACAGGTACTATGGT	1	0.000156112
AATATTTTTGGTTACACTGAC_TTTGTTGCCGCTATTGGTTACGGTGGTACTACCAAT_GTTAACCCGGTTTCCTGGGGTACTTGGTACTCTGCTTATTTC	1	0.000156112
AATATTTTTGGTTACACTGAC_TTTGTTGCCGGTATTAGTTAGGGTACTAATACCTAT_GTTACTGGTGGTTACGAAGACTACGACGGTGTTTACTATTCT	1	0.000156112
AATATTTTTGGTTACACTGAC_TTTGTTGCCGGTATTAGTTGGGGTACTAATACCTAT_GTTACTGGCGGTTACGAAGACTACGACGGTGTTTACTATTCT	1	0.000156112
AATATTTTTGGTTACACTGAC_TTTGTTGCCGGTATTAGTTGGGGTACTAATACCTAT_GTTACTGGGGGTTACGAAGACTACGACGGTGTTTACTATTCT	1	0.000156112
AATATTTTTGGTTACACTGAT_TTTGTTGCCGCTATTACTGCTGGTACTAATACCTAT_GTTTACTCTCGTTACCCGTACGGTACTCGTGTTCCGTTTCTG	1	0.000156112
AATATTTTTGGTTACACTGAT_TTTGTTGCCGCTATTGATTTCGGTACTACTACCAAT_GTTACTTACGCTTACACTTACTCTTCTACTTGGTACTATTCT	1	0.000156112
AATATTTTTGGTTACACTGCT_CTAGTTGCCAGTATTGGTTGGGGTGGTATTACCAAT_GCTTACGACCTGTACTACTGGGGTCATTCT	1	0.000156112
AATATTTTTGGTTACACTGAA_TTTGTTGCCAGTATTGATCATGGTGCTAGTACCAAT_GTTACTTCTGTAGACTACTACTGGGAAGACTTCTCTTATACT	1	0.000156112
AATATTTTTGGTTACACTGAA_TTTGTTGCCAGTATTGATCATGGTGCTAGTACCAAT_GTTACTTCTGAAGTCTTCTACTGGGAAGACTTCTCTTATACT	1	0.000156112
AATATTTTTGGTTACACTGAA_TTTGTTGCCAGTATTGATCATGGTGCTAGTACCAAT_GTTACTTCTGAAGAGTTCAACTGGGAAGACTTCTCATATACT	1	0.000156112
AATATTTTTGGTTACACTGAA_TTTGTTGCCAGTATTGATCATGGTGCTAGTACCAAT_GTTACTTCTGAAGACTACTACTGTGAAGACTTCTCTTATACT	1	0.000156112
AATATTTTTGGTGTTTGGTAC_TTTGTTGCCGCTATTGGTTACGGTAGTAGTACCTAT_GCTTACCAGACTTTCCAGTACTACGCCTACTACTCTCATTTC	1	0.000156112
AATATTTTTGGTTACGACGAA_TTTGTTGCCGGTATAACTACTGGTAGTAGTACCAAT_GCTCTGGGTCGTTACGTTTGGGACCATGAC	1	0.000156112
AATATTTTTGGTTACATCTAC_CTTGTTGCCGGTATTACTCGTGGTACTAGTACCTAT_GCTTCTTGCGACGCTGACTACTACTACTCTTACTGGTATTAC	1	0.000156112
AATATTTTTGGTTACATCTAC_CTTGTTGCCGGTATTACTCGTGGTACTAGTACCTAT_GCTTCTCTCGACGCTGACTACTACTACTCTTACTGGTATTAC	1	0.000156112
AATATTTTTGGTTACGTTTAC_TTTGTTGCCACTATTGCTTGGGGTACTAGTACCTAT_GTTGAAGCTGGTTACGGTGGTTACTATCCG	1	0.000156112
AATATTTTTGGTTACGTTTAC_TTTGTTGCCACTATTGGTTACGGTGGTATTACCAAT_GCTTCCGACTACGGTTACTACTACTATTAC	1	0.000156112
AATATTTTTGGTTACGTTTAC_TTTGTTGCCACTATTGGTTACGGTGGTATTACCAAT_GCTTCTGACTACGGTTACTACTCCTATTAC	1	0.000156112
AATATTTTTGGTTACGTTTAC_TTTGTTGCCACTATTGTTTACGGTGGTATTACCAAT_GCTTCTGACTACGGTTACTACTACTATTAC	1	0.000156112
AATATTTTTGGTTACGTTTAC_TTTGTTGCCGGTATTAATTCTGGTACTAATTCCAAT_GTTGACTACCGTGACGTTTACGGTTGGTACCCGTATTCT	1	0.000156112
AATATTTTTGGTTACGTTTCT_TTTGTTGCCAGTATTAGTGAAGGTGGTACTACCAAT_GTTGAATACCGTGGTTACTCTTGGCATGAATACTGGTTTCCG	1	0.000156112
AATATTTTTGGTTACGTTTCT_TTTGTTGCCAGTATTGGTTACGGTACTAGTACCTAT_GTATACCCGTCTTACCAGCTGTACTATGAA	1	0.000156112
AATATTTTTGGTTACGTTTTC_CTTGTTGCCAGTATTGATGCTGGTGCTAATACCTAT_GGTAAATACCATTACTACAACTGGTACTACTACCCGCATTAC	1	0.000156112
AATATTTTTGGTTACGTTTTC_TTTGTTGCCACTATTGGTTACGGTGGTATTACCAAT_GCTTCTGACTACGGTTACTACTACTATTAC	1	0.000156112
AATATTTTTGGTTACGTTTAC_CTTGTTGCCGGTATTGGTCGTGGTGCTATTACCTAT_GTTTCTGGTCCGTACGCTTACTGGCGTTAC	1	0.000156112
AATATTTTTGCTACTGGTGTTAC_TTTGTTGCCACTATTACTGTTGGTGGTAGTACCAAT_GCTCGTACTGCTTACTTCCGTGAAGACCGTAAATCTTTTGAC	1	0.000156112
AATATTTTTGGTTACGACTAC_TTTGTTTCCACTATTGATTACGGTGGTAGTACCTAT_GTTCATGACCTGTCTGGTTGGTGGTTTTCT	1	0.000156112
AATATTTTTGGTTACGACTAC_TTTGTTGCCGGTATTAGTGGTGGTGGTACTACCAAT_GCTGGTTATCGTCCGTACTTCCATTACTACTACAACCATTAC	1	0.000156112
AATATTTTTGGTTACGTTTAC_CTTGTTGCCGGTATTGGTCGTGGTGCTATTGCCTAT_GTTTCTGGTCCGTACGCTTACTGGCTTTAC	1	0.000156112
AATATTTTTGGTTACATCACT_TTTGTTGCCGCTATTAATGGTGGTGCTACTACCTAT_GTTACTTACGACTACGACGTTTGGTACTACGACATCTAT	1	0.000156112
AATATTTTTGGTTACATCACT_TTTTTTGCCGCTATTAATGGTGGTGCTACTACCTAT_GTTACTTACGACTACTACGTTTGGTACTACGACATCTAT	1	0.000156112
AATATTTTTGGTTACATCCAC_CTTGTTGCCGGTATTACTCGTGGTACTAGTACCTAT_GCTTCTTTCGACGCTGACTACTACTACTCTTACTGGTATTAC	1	0.000156112
AATATTTTTGGTTACATCGTT_TATGTTGCCAGTATTACTACTGGTACTACTACCTAT_GTTGAAGACGCTTACGAATGGTACTATGAC	1	0.000156112
AATATTTTTGGTTACATCGTT_TTTGATGCCAGTATTACTACTGGTACTACTACCTAT_GTTGAAGACGCTTACGAATGGTACTATGAC	1	0.000156112
AATATTTTTGGTTACATCGTT_TTTGTAGCCAGTATTACTACTGGTACTACTACCTAT_GTTGAAGACGCTTACGAATGGTACTATGAC	1	0.000156112
AATATTTTTGGTTACATCGTT_TTTGTCGCCAGTATTACTACTGGTACTACTACCTAT_GTTGAAGACGCTTACGAATGGTACTATGAC	1	0.000156112
AATATTTTTGGTTACATCGTT_TTTGTTGCCAGTATTACTACTGGTACTACTACCAAT_GTTGAAGACGCTTACGAATGGTACTATGAC	1	0.000156112
AATATTTTTGGTTACATCGTT_TTTGTTGCCAGTATTACTACTGGTACTACTACCTAT_GTCGAAGACGCTTACGAATGGTACTATGAC	1	0.000156112
AATATTTTTGGTTACATCGTT_TTTGTTGCCAGTATTACTACTGGTACTACTACCTAT_GTTGAAGACGCTTACGAATGGAACTATGAC	1	0.000156112
AATATTTTTGGTTACATCGTT_TTTGTTGCCAGTATTACTACTGGTACTACTACCTAT_GTTGAAGACGCTTACGAATGGTACTCTGAC	1	0.000156112
AATATTTTTGGTTACATCGTT_TTTGTTGCCAGTATTACTACTGGTACTACTACCTAT_GTTGAAGACGCTTACGAATGGTATTATGAC	1	0.000156112
AATATTTTTGGTTACATCGTT_TTTGTTGCCAGTATTACTACTGGTACTACTACCTAT_GTTGAAGACGCTTGCGAATGGTACTATGAC	1	0.000156112
AATATTTTTGGTTACATCGTT_TTTGTTGCCAGTATTACTACTGGTACTACTTCCTAT_GTTGAAGACGCTTACGAATGGTACTATGAC	1	0.000156112
AATATTTTTGGTTACATCACT_TTTGTTGCCGCTATTAATGGTGGTGCTACTACCTAT_GTTACTTACGACTACTACGTTTGGTACTACGACATCTGT	1	0.000156112
AATATTTTTGGTTACGTTTAC_CTTGTTGCCGCTATTGCTCCGGGTGCTACTACCTAT_GTTTACACTTACTCTCTGCTGAACTATGAA	1	0.000156112
AATATTTTTGGTTACGTTGAC_CTTGTTGCCGCTATTACTCCGGGTGCTACTACCTAT_GTTTGGTTCTACTACTATTCTGTTGGTTGGACTCCGTATGTT	1	0.000156112
AATATTTTTGGTTACGTTGTT_CTTGTTTCCGGTATTAATTGGGGTAGTATTACCTAT_GTTAACTACGGTGACTACTACGACTACACTGTTTACCATTAC	1	0.000156112
AATATTTTTGGTTACTACACA_TTTGTTGCCAGTATTAGTTGGGGTACTACTACCTAT_GTTCTGCCGTCTTACTGGGGTGACTATACT	1	0.000156112
AATATTTTTGGTTACTACACT_TTTGTTGCAAGTATTATTAGGGGTAGTACTACAAAT_GTTCTGCCGTCTTACTGGGGTGACTATACT	1	0.000156112
AATATTTTTGGTTACTACACT_TTTGTTGCCACTATTACTCTGGGTGCTAATACAAT_GCTTGGTACGGTTACTCTTACTACTCTCATTACGGTCTTCTG	1	0.000156112
AATATTTTTGGTTACTACACT_TTTGTTGCCAGTATAAGTTGGGGTACTACTACCTAT_GTTCTGCCGTCTTACTGGGGTGACTATACT	1	0.000156112
AATATTTTTGGTTACTACACT_TTTGTTGCCAGTATTAGTTAGGGTACTACTACCTAT_GTTCTGCCGTCTTACTGGGGTGACTATACT	1	0.000156112
AATATTTTTGGTTACTACACT_TTTGTTGCCAGTATTAGTTGGGGTACTACTACATAT_GTTCTGCCGTCTTACTGGGGTGACTATACT	1	0.000156112
AATATTTTTGGTTACTACACT_TTTGTTGCCAGTATTAGTTGGGGTACTACTACCTAT_GTTCAGCCGTCTTACTGGGGTGACTATACT	1	0.000156112
AATATTTTTGGTTACTACACT_TTTGTTGCCAGTATTAGTTGGGGTACTACTACCTAT_GTTCTGCCGACTTACTGGGGTGACTATACT	1	0.000156112
AATATTTTTGGTTACTACACT_TTTGTTGCCAGTATTAGTTGGGGTACTACTACCTAT_GTTCTGCCGTCTGACTGGGGTGACTATACT	1	0.000156112
AATATTTTTGGTTACTACACT_TTTGTTGCCAGTATTAGTTGGGGTACTACTACCTAT_GTTCTGCCGTCTTACAGGGGTGACTATACT	1	0.000156112
AATATTTTTGGTTACTACACT_TTTGTTGCCAGTATTAGTTGGGGTACTACTACCTAT_GTTCTGCCGTCTTACTGGGGAGACTATACT	1	0.000156112
AATATTTTTGGTTACTACACT_TTTGTTGCCAGTATTAGTTGGGGTACTACTACCTAT_GTTCTGCCGTCTTACTGGGGGGACTATACT	1	0.000156112
AATATTTTTGGTTACTACACT_TTTGTTGCCAGTATTAGTTGGGGTACTACTACCTAT_GTTCTGCCGTCTTACTGGGGTGACTATACA	1	0.000156112
AATATTTTTGGTTACTACACT_TTTGTTGCCAGTATTAGTTGGGGTACTACTACCTAT_GTTCTGCCGTCTTACTGGGGTGACTATAGT	1	0.000156112
AATATTTTTGGTTACTACACT_TTTGTTGCCAGTATTAGTTGGGGTACTACTACCTAT_GTTCTGCCGTCTTACTGGGGTGACTATCCT	1	0.000156112
AATATTTTTGGTTACTACACT_TTTGTTGCCAGTATTAGTTGGGGTACTACTACCTAT_GTTCTGCTGTCTTACTGGGGTGACTATACT	1	0.000156112
AATATTTTTGGTTACTAAGAC_TTTGTTGCCGGTATTGATTGGGGTGCTATTACCTAT_GCTCCGGCTTACCTGTACGGTTACTATGAC	1	0.000156112
AATATTTTTGGTTACTAAGAC_CTTGTTGCCACTATTGCTTGGGGTAGTAGTACCTAT_GCTCCGGTTTCTGGTTACTACGACGAATGGTACGGTCATATC	1	0.000156112
AATATTTTTGGTTACGTT_TTTGTTGCCGGTATTAATCCGGGTGCTACTACCAAT_GCTCAGGACATCAACCGTTACTGGTACTACGAAACTTATCAT	1	0.000156112
AATATTTTTGGTTACGTTTTC_TTTGTTGCCAGTATTGCTCGTGGTGGTACTACCAAT_GCTCCGCAGACTTGGATCACTTACTATG	1	0.000156112
AATATTTTTGGTTACGTTGAC_TTTGTTGCCACTATTAGTACTGGTGCTAATACCTAT_GCTTACGACACTTGGCTGTACGACCATTAC	1	0.000156112
AATATTTTTGGTTACGTTGAC_TTTGTTGCCACTATTGCTAAAGGCGGTACTACCAAT_GTTTACTACACTGACTACTACTCTTACTACGCTACTTATCCG	1	0.000156112
AATATTTTTGGTTACGTTGAC_TTTGTTGCCACTATTGCTCTGGGTGCTAGTACCTAT_GCTTCTTCTGCTGGTTACTACTGGTATTCT	1	0.000156112
AATATTTTTGGTTACGTTGAC_TTTGTTGCCCGTATTAGTGGTGGTACTAATACCTAT_GTTCCGTCTTACGTTGACTACTACGGTGGTTACAAACATTAC	1	0.000156112
AATATTTTTGGTTACGTTGAC_TTTGTTGCCGGTATTGGTTACGGTGGTATTACCAAT_GCTGTTCTGCAGTACACTTACTACTACTACTCCTCTCTTTAC	1	0.000156112
AATATTTTTGGTTACGTTGAC_TTTGTTGCGACTATTGCTAAAGGTGGTACTACCAAT_GTTTACTACACTGACTACTACTCTTACTACGCTACTTATCCG	1	0.000156112
AATATTTTTGGTTACGTTGGT_TTTGTTGCCAGTATTGGTCGTGGTAGTTATACCTAT_GTTACTGCTGTTTTCTACGAATTCACTCATTACCCGTATACT	1	0.000156112
AATATTTTTGGTTACGTTGGT_TTTGTTGCCGGTATTGGTCGTGGTAGTAATACCTAT_GTTACTGCTGTTTTCTACGAATTCACTCATTACCCGTATACT	1	0.000156112
AATATTTTTGGTTACGTTGTT_CTTGTTGCCGGTATTAATTGGGGTAGTATTACCTAT_GTTAACTACGGTGACTACTACGACTACACTGTTTACCATCAC	1	0.000156112
AATATTTTTGGTTACATCGTT_TTTTTTGCCAGTATTACTACTGTTACTCATACCTAT_GTTGAAGACGCTTACGAATTGTCCTATGAC	1	0.000156112
AATATTTTTGGTTACATCTAC_CTTGTTGCCGGTATTACTCGTGGTACTAGTACCTAT_GCTTCTGTCGACGCTGACTACTACTACTCTTACTGGTATTAC	1	0.000156112
AATATTTTTGGTTACATCTAC_ATTGTTGCCGGTATTACTCGTGGTACTAGTACCTAT_GCTTCTTTCGACGCTGACTACTACTACTATTACTGGTATTAC	1	0.000156112
AATATTTTTGGTTACATCTAC_CTTGGTGCCGGTTTTCCTCGTGGTACTAGTACCTAT_GCTTCTTTCGACGCTGACCACTACTACTCTTACTGGTATTAC	1	0.000156112
AATATTTTTGGTTACATCTAC_CTTGTTGCCGGTATTACTCTTGGTACTAGTACCTAT_GCTTCTTTCGACGCTGACTACTACTACTCTTACTGGTATTAC	1	0.000156112
AATATTTTTGGTTACATCTAC_CTTGTTGTCGGTATTACTCGTGGTACTAGTACCTAT_GCTTCTTTCGACGCTGACTACTACTACTCTTACTGGTATTAC	1	0.000156112
AATATTTTTGGTTACATCTCC_CTTGTTGCCGGTATTACTCGTGGTACTAGTACCTAT_GCTTCTTTCGACGCTGACTACTACTACTCTTACTGGTATTAC	1	0.000156112
AATATTTTTGGTTACATGGTT_CTTGTTGCCGCTATTAATCGTGGTAGTAGTACCAAT_GCTATCGGTTACGACCAGTACAACTACTACTACTCTCATCCG	1	0.000156112
AATATTTTTGGTTACATTGTT_TTTGTTGCCAGTATTACTACTGGTACTACTACCTAT_GTTGAAGACGCTTACGAATGGTACTATGAC	1	0.000156112
AATATTTTTGGTTACCAGACT_TTTGTTGCCTCTATTACTATCGGTGCTAGTACCAAT_GTTTGTTCGCTGTCCTCGTACCAGTACTACTACTACCTTGAC	1	0.000156112
AATATTTTTGGTTACCAGGAC_CTTGTTGCCACTATTGGTGGTGGTAGTAATACCTAG_GTTCGTAAACCGTACTACTACTACTACTACCAGACTTTTGTT	1	0.000156112
AATATTTTTGGTTACCAGGAC_CTTGTTGCCACTATTGGTGGTGGTAGTAATACCTAT_GTTCGGAAACCGTACTACTACTACTACTACCAGACTTTTGTT	1	0.000156112
AATATTTTTGGTTACCAGGAC_CTTGTTGCCACTATTGGTGGTGGTAGTAATACCTAT_GTTCGTAAACCGTACTACTACTACTCCTACCAGACTTTTGTT	1	0.000156112
AATATTTTTGGTTACCAGGAC_CTTGTTGCCACTATTGGTGGTGGTAGTAATACCTAT_GTTCGTAAACCTTACTACTACTACTACTACCAGACTTTTGTT	1	0.000156112
AATATTTTTGGTTACCAGGAC_CTTGTTGCCACTATTGGTGGTGGTAGTAATACCTAT_GTTTGTAATCCGTACTACTACTACTACTACCAGACTTTTGTT	1	0.000156112
AATATTTTTGGTTACCAGGAC_CTTGTTGCCACTATTGGTGGTGGTAGTACTACCTAT_GTTCGTAAACCGTACTACTACTACTACTACCAGACTTTTGTT	1	0.000156112
AATATTTTTGGTTACCAGGAC_CTTGTTGCCACTATTGGTGGTGGTAGTACTACCTAT_GTTCTTAAACCTTAATACTACTACTACTACCATACTTTTGTT	1	0.000156112
AATATTTTTGGTTACATCTAC_CTTGTTGCCGGTATTACTCGTTGTACTAGTACCTAT_GCTTCTTTCGACGCTGACTACTAATACTCTTACTGGTATTAC	1	0.000156112
AATATTTTTGGTTACCAGGAC_CTTGTTGCCACTATTGGTGTTGGTAGTAATCCCTAT_GTTCGTAAACCGTACTACTACTACTACTACCAGACTTTTGTT	1	0.000156112
AATATTTTTGGTTACCAGGAC_CTTGTTGGCACTATTGGTGGTGGTAGTAATACCTAT_GTTCGTAAACCGTACTACTACTACTACTACCAGACTTTTGTT	1	0.000156112
AATATTTTTGGTTACCAGGGT_TTTGTTGCCGCTATTGATGGTGGTAGTAGTACCTAT_GCTGGTGACTACAAAGACACTGACCTTGAC	1	0.000156112
AATATTTTTGGTTACCAGGTT_TTTGTTGCCGGTATTGCTTACGGTACTAATACCTAT_GTTAACGACATCGCGCAGGTTGACTACTGGTACGGTTATACT	1	0.000156112
AATATTTTTGGTTACCAGTAC_CTTGTTGCCACTATTACTTACGGTGGTATTACCAAT_GTTTTCTACGACGACTACAAAGGTCTTGGT	1	0.000156112
AATATTTTTGGTTACCAGTAC_CTTGTTGCCGCTATTGATCATGGTAGTAATACCTAT_GTTTCTTCTTACTACAACTACTACTACGACGACGGTGGTCTTGTT	1	0.000156112
AATATTTTTGGTTACATCTAC_CTTGTTGCCGGTATTACTCGTGGTACTAGTACCTAT_GTTTCTTTCGACGCTGACTACTACTACTCTTACTGGTATTAC	1	0.000156112
AATATTTTTGGTTACATCTAC_CTTGTTGCCGGTATTACTCGTGGTACTAGTACCTAT_GCTTTATTCGACGCTGACTACTACTACTCTTACTGGTATTAC	1	0.000156112
AATATTTTTGGTTACATCTAC_CTTGTTGCCGGTATTACTCGTGGTACTAGTACCTAT_GCTTCTTTCGCCGCTGACTACTACTACTCTTACTGGTCTTAC	1	0.000156112
AATATTTTTGGTTACATCTAC_CTTGTTGCCGGTATTACTCGTGGTACTAGTACCTAT_GCTTCTTTCGCCGCTGACTACTACTACTCTTACTGGTATTAC	1	0.000156112
AATATTTTTGGTTACATCTAC_CTTGTTGCCGGTATTACTCGTGGTACTAGTACCAAT_GCTTCTTTCGACGCTGACTACTACTACTCTTACTGGTATTAC	1	0.000156112
AATATTTTTGGTTACATCTAC_CTTGTTGCCGGTATTACTCGTGGTACTAGTACCTAA_GCTTCTTTCGACGCTGACTACTACTACTCTTACTGGTATTAC	1	0.000156112
AATATTTTTGGTTACATCTAC_CTTGTTGCCGGTATTACTCGTGGTACTAGTACCTAT_GCATCTTTCGACGCTGACTACTACTACTCTTACTGGTATTAC	1	0.000156112
AATATTTTTGGTTACATCTAC_CTTGTTGCCGGTATTACTCGTGGTACTAGTACCTAT_GCTGCTTTCGACGCTGACTACTACTACTCTTACTGGTATTAC	1	0.000156112
AATATTTTTGGTTACCAGGAC_CTTGTTGCCACTATTGGTTGTGGTAGTAATACCTAT_GTTCGTAAACCGTACTACTACTACTACTACCAGACTTTTGTT	1	0.000156112
AATATTTTTGGTTACATCTAC_CTTGTTGCCGGTATTACTCGTGGTACTAGTACATAT_GCTTCTTTCGACGCTGACTACTACTACTCTTACTGGTATTAC	1	0.000156112
AATATTTTTGGTTACATCTAC_CTTGTTGCCGGTATTACACGTGGTACTAGTACCTAT_GCTTCTTTCGACGCTGACTTCTTCTACTCTTACTGGTATTAC	1	0.000156112
AATATTTTTGGTTACACTGGT_CTTGTTGCCACTATTGCTGACGGTGCTATTACCTAT_GTTGACACTCTGGACTACAAAGACCTTGTT	1	0.000156112
AATATTTTTGGTTACATCTAC_CTTGTCGCCGGTATTACTCGTGGTACTAGTACCTAT_GCTTCTTTCGACGCTGACTACTACTACTCTTACTGGTATTAC	1	0.000156112
AATATTTTTGGTTACATCTAC_CTTGTTGCCACTATTACTCCGGGTAGTAATACCTAT_GTTCGTGACTACGACTACATCTTCGGTATCTACACTCATGAC	1	0.000156112
AATATTTTTGGTTACATCACT_TTTGTTGCCGCTATTAATGGTGGTGCTACTACCTAT_GTCACTTACGACTACTACGTTTGGTACTACGACATCTAT	1	0.000156112
AATATTTTTGGTTACATCACT_TTTGTTGCCACTATTAATATCGGTGGTAATACCAAT_GTTGGTCAGGTTTACTGGTACGGTTACTCTTCTTACTAATAC	1	0.000156112
AATATTTTTGGTTACATCACT_CTTGTTGCCACTATTGATGACGGTACTACTACCAAT_GTTGTTAACGCTGGTTCTTACTACGACTACAAAGACTACCATTCT	1	0.000156112
AATATTTTTGGTTACAGTGAC_CTTGTTGCCGGTATTAGTTACGGTACTATTACCTAT_GTTTACGCTAACTACGACTACTACCTTCCG	1	0.000156112
AATATTTTTGGTTACACTGGT_CTTGTTGCCGCTATTACTAACGGTGGTAATACCTAT_GCTCCGTCTTACGACCCGTACGCTTACTACTGGGCTTATGTT	1	0.000156112
AATATTTTTGGTTACACTGGT_CTTGTTGCCGCTATTACTAACGGTGGTAATACCTAT_GCTCCGTCTTACGACCCGTACGCTTACTACTTGTCTTATGTT	1	0.000156112
AATATTTTTGGTTACACTGGT_TTTGTTGCCGGTATTGATGACGGTGCTACTACCTAT_GTTTACGCTTACTACTTCTACTACTTTTCT	1	0.000156112
AATATTTTTGGTTACACTGTT_TTTGTTGCCACTATCGGTGACGGTGCTAGTACCAAT_GTTTGGTACTCTCGTGTTGTTGGTTACTGGTACCCGTATGTT	1	0.000156112
AATATTTTTGGTTACACTGTT_TTTGTTGCCGGTATTACTAATGGTACTAATACCTAT_GCTTACACTTCTGGTTACGGTGGTCCGTACGACACTTTTACT	1	0.000156112
AATATTTTTGGTTACACTTAC_CTTGTTGCCGCTATTAATGAAGGTAATAGTACCTAT_GCTCATCGTTACTCTCCGTCTTACTACTCTTACCCGTATTCT	1	0.000156112
AATATTTTTGGTTACACTTAC_CTTGTTGCCGCTATTAATGAAGGTACTAGTACCTAT_GCTCATTGTTACTCTCCGTCTTACTACTCTTACCCGTATTCT	1	0.000156112
AATATTTTTGGTTACACTTAC_CTTGTTGCCGCTATTGATCTGGGTAGTAATACCTAT_GTTGACACTTACTACACTGGTACTTGGGGTGACCTGTATTCT	1	0.000156112
AATATTTTTGGTTACACTTAC_TTTGTTGCCAGTATTACTGGTGGTAGTACTACCTAT_GTTTACTACTACGACTACAAAGTCTTTGAC	1	0.000156112
AATATTTTTGGTTACACTTAC_TTTGTTGCCGCTAGTGGTCCGGGTGCTAATACCTAT_GTTGTTGTTGACACTTGGTGGGGTTACGACGGTTACTTTTAC	1	0.000156112
AATATTTTTGGTTACATCTAC_CTTGTTGCCGGTATTACACGTGGTACTAGTACCTAT_GCTTCTTTCGACGCTGACTACTACTACTCTTACTGGTATTAC	1	0.000156112
AATATTTTTGGTTACACTTAC_TTTGTTGCCGCTATTGGGCCGGGTGCTAATACCTAT_GTTGTTGTTGACACTTGGTGGGGTTACGACGGTTACTTTTAC	1	0.000156112
AATATTTTTGGTTACACTTAC_TTTGTTGCCGCTATTGGTCCGGGTGCTAATACCAAT_GTTGTTGTTGAGACTTGGTGGGGTTACGACGGTTACTTTTAC	1	0.000156112
AATATTTTTGGTTACACTTAC_TTTGTTGCCGCTATTGGTCCGGGTGCTAATACCTAT_GTTGTCGTTGACACTTGGTGGGGTTACGACGGTTACTTTTAC	1	0.000156112
AATATTTTTGGTTACACTTAC_TTTGTTGCCGCTATTGGTCCGGGTGCTAATACCTAT_GTTGTTGTTGACACTTGGTGGGGTTACGACTGTTACTTTTAC	1	0.000156112
AATATTTTTGGTTACACTTAC_TTTGTTGCCGCTATTGGTCCGGGTGCTAATACCTAT_GTTGTTGTTGACGCTTGGTGGGGTTACGACGGTTACTTTTAC	1	0.000156112
AATATTTTTGGTTACACTTCC_TTTGTTGCCGCTATTGGTCCGGGTGCTAATACCTAT_GTTGTTGGTGACACTTGGTGGGGTGACGACGGTTACTTTTAC	1	0.000156112
AATATTTTTGGTTACACTTCT_TTTGTTGCCGCAATTGATGGTGGTACTACTACCAAT_GTTCGTGACTACCATTACTACTACTTCATCGTTGCTTATGCT	1	0.000156112
AATATTTTTGGTTACACTTCT_TTTGTTGCCGCTATTGATGGTGGTACTACTACCAAT_GTTCGTGACTACCTTTACTACTACTTCAACGTTGCTTATGCT	1	0.000156112
AATATTTTTGGTTACACTTCT_TTTGTTGCCGGTATTATTTCTGGTGGTAGTACCTAT_GTTTGGTTCGGTTGGGACTCTTACCTTGAC	1	0.000156112
AATATTTTTGGTTACACTTGT_CTTGTTGCCGCTATTACTAACGGTGGTAATACCTAT_GCTCCTCTTACGACCCGTACGCTTACTACTGGTCTTATGTT	1	0.000156112
AATATTTTTGGTTACAGTACT_CTTGTTGCCAGTATTGCTGTTGGTGGTATTACAAAT_GTTCGTGGTTACTACTACTACTACTACCATTGG	1	0.000156112
AATATTTTTGGTTACACTTAC_TTTGTTGCCGCTATTGGTCCGGGTGCTAAGACCGAT_GTTGTTGTTGACACTTGGTGGGGTTACGACGGTTACTTTTCC	1	0.000156112
AATATTTTTGGTTACATCTAC_CGTGTTGCCGGTATTCCTCGTGGTACTAGTACCTAT_GCTTCTTTCGCCGCTGACTACTACTACTCTTACTGGTATTAC	1	0.000156112
AATATTTTTGGTTACGACGAA_TTTGTTGCCGGTATTACTACTGGTAGTAGTACCAAT_GCTCTGGGGCGTTACGTTTGGGACCATGAC	1	0.000156112
AATATTTTTGGTTACGACGAA_TTTGTTGCCGGTATTACTACTGGTAGTAGTACCAAT_GCTCTGGGTCGTTACGTTTGGGACCATGGC	1	0.000156112
AATATTTTTGGTTACGACGAC_CTTGTTGCCAGTATTAGTACTGGTAGTACTACCTAT_GCTCCGGTTGACATCGGTTACTGGGGTGCTTACCAATGG	1	0.000156112
AATATTTTTGGTTACCTGGTT_CTTGTTGCCGCTATTAATCGTGGTAGTTGGACCAAT_GCTAAGGGTTAAGACCAGTACAACTACTACTACTCTCATCCG	1	0.000156112
AATATTTTTGGTTACCTGGTT_CTTGTTGCCGCTATTAATCGTGGTAGTAGTTCCAAT_GCTATCGGTTACGACCAGTACAACTACTACTACTCTCATCCG	1	0.000156112
AATATTTTTGGTTACCTGGTT_CTTGTTGCCGCTATTAATCGTGGTAGTAGTACCTAT_GCTATCGGTTACGACCAGTACAACTACTACTACTCTCATCCG	1	0.000156112
AATATTTTTGGTTACCTGGTT_CTTGTTGCCGCTATTAATCGTGGTAGTAGTACCAAT_GCTATCGGTTACTACCAGTACAACTACTACTACTCTCATCCG	1	0.000156112
AATATTTTTGGTTACCTGGAC_CTGTTGCCAGTATTAGTGACGGTACTAATACCTAT_GTTTTCGACTACTACTTCTCTTACCATGTT	1	0.000156112
AATATTTTTGGTTACCTGGAC_CTTGTTGCCAGTATAAGTGACGGTACTAATACCTAT_GTTTTCGACTACTACTTCTCTTACCATGTT	1	0.000156112
AATATTTTTGGTTACCTGGAC_CTTGTTGCCAGTATTAGTGACGGGACTACTACCTAT_GTTTTCGACTACTACTTCTCTTACCATGTT	1	0.000156112
AATATTTTTGGTTACCTGGAC_CTTGTTGCCAGTATTAGTGACGGTACTAATGCCTAT_GTTTTCGACTACTACTTCTCTTACCATGTT	1	0.000156112
AATATTTTTGGTTACCTGGAC_CTTGTTGCCGGTATTACTGTTGGTGGTACTTCCAAT_GCTTCTTGGTACTTCCCGTACTATGTT	1	0.000156112
AATATTTTTGGTTACCTGGAC_TTTGTTGCCAGTATTAATTCTGGTGGTATCACCAAT_GTTACTATCTACTACTACTACGTTCCGTACATCGAATTTTAC	1	0.000156112
AATATTTTTGGTTACCTGGAC_TTTGTTGCCAGTATTAATTCTGGTGGTATTACCAAT_GTTAATCTACTACTACTACGTTCCGTACATCGAATTTTAC	1	0.000156112
AATATTTTTGGTTACCTGGAC_TTTGTTGCCGCTATTGCTTCTGGTGGTAGTACCAAT_GCTTGGTCTTACTACACTCGTGTTTGGGGTTACCAGTTTGAC	1	0.000156112
AATATTTTTGGTTACCTGGCC_TTTGTTGCCGCTATTGCTTCTGGTGGTAGTACCTAT_GCTTGGTCTTACTACACTCGTGTTTGGGGTTACCAGTTTGAC	1	0.000156112
AATATTTTTGGTTACGAACCG_TTTGTTGCCGGTATTGATCGTGGTAGTAATACCAAT_GTTCTGTACGAAGCTTACGGTGACTACAAAGACACTTATACT	1	0.000156112
AATATTTTTGGTTACCTGGCT_CTTGTTGCCGCTATTACTACTGGTACTAGTACCTAT_GCTCGTTCTTCTTACCGTAACTACTCTGCTAACTACCTTTAC	1	0.000156112
AATATTTTTGGTTACCTGGGT_CTTGTTGCCAGTATTGATTACGGTACTATTACCTAT_ATTGACGTTTACGAATACTACTACGACCTTTCT	1	0.000156112
AATATTTTTGGTTACCTGGTT_CTTGTCGCCGCTATTAATCGTGGTAGTAGTACCAAT_GCTATCGGTTACGACCAGTACAACTACTACTACTCTCATCCG	1	0.000156112
AATATTTTTGGTTACCTGGTT_CTTGTTGCCGCTATTAACCGTGGTAGTAGTACCAAT_GCTATCGGTTACGACCAGTACAACTACTACTACTCTCATCCG	1	0.000156112
AATATTTTTGGTTACCTGGTT_CTTGTTGCCGCTATTAATCGTGGTAGTAGTACCAAT_GATATCGGTTACGACCAGTACAACTACTACTACTCTCATCCG	1	0.000156112
AATATTTTTGGTTACCTGGTT_CTTGTTGCCGCTATTAATCGTGGTAGTAGTACCAAT_GCGATCGGTTACGACCAGTACAACTACTACTACTCTCATCCG	1	0.000156112
AATATTTTTGGTTACCTGGTT_CTTGTTGCCGCTATTAATCGTGGTAGTAGTACCAAT_GCTATCGCTTACGACCAGTACAACTACTACTACTCTCATCCG	1	0.000156112
AATATTTTTGGTTACCTGGTT_CTTGTTGCCGCTATTAATCGTGGTAGTAGTACCAAT_GCTATCGGTAACTACCAGTACAAATACTCCTACTCTCTTCCG	1	0.000156112
AATATTTTTGGTTACCTGGTT_CTTGTTGCCGCTATTAATCGTGGTAGTAGTACCAAT_GCTATCGGTTACGACCAGTACAACTACTAATACTCTCATCCG	1	0.000156112
AATATTTTTGGTTACCTGGTT_CTTGTTGCCGCTATTAATCGTGGTAGTAGTACCAAT_GCTATCGGTTACGACCAGTACAACTACTACTACTCTCAACCG	1	0.000156112
AATATTTTTGGTTACCTGGTT_CTTGTTGCCGCTATTAATCGTGGTAGTAGTACCAAT_GCTATCGGTTACGACCAGTACAACTACTACTACTCTCATACG	1	0.000156112
AATATTTTTGGTTACCTGGTT_CTTGTTGCCGCTATTAATCGTGGTAGTAGTACCAAT_GCTATCGGTTACGACCAGTACAACTGCTACTACTCTCATCCG	1	0.000156112
AATATTTTTGGTTACCTGGGT_CTTGTTGCCGATATTACTGGTGGTGCTAGTACCTAT_GTTGACCGTCGTTTCTACAACTACTATTAC	1	0.000156112
AATATTTTTGTTGCTGAATAC_TTTGTTGCCAGTATTGATGGTGGTGGTACTACCAAT_GCTCAGTACGGTGACGACTGGTGGGACGACGACTACTATACT	1	0.000156112
AATATTTTTGGTTACCTGCGT_CTTGTTGCCGCTATTGGTCGTGGTACTAATACCTAT_GTTTGGGACTCTTACTGGGCTTACTATGGT	1	0.000156112
AATATTTTTGGTTACGAACCG_TTTGTTGCCGGTATTAGTGGTGGTAGTAGTACCGAT_GCTTACATCCATTACTACGACCTGCCGTACTACGCTTATCGT	1	0.000156112
AATATTTTTGGTTACGAACCG_GTTGTTGCCGGTATTAGTGGTGGTAGTAGTACCAAT_GCTTACATCCATTACTACGACCTGCCGTACTACGCTTATCGT	1	0.000156112
AATATTTTTGGTTACGAAATC_TTTGTTGCCGCTATTACTGTTGGTGGTAGTACCTAT_GTTTACGACGAATGGTCTGCTTACTATGGT	1	0.000156112
AATATTTTTGGTTACCGTATC_CTTGTTGCCGCTATTACATCTGGTGGTAGTACCAAT_GTTTACCAGACTTGGTGGGTTCGTCTTTAC	1	0.000156112
AATATTTTTGGTTACCGTCAC_TTTGTTGCCGCTATTAGTGCTGGTACTAATACCTAT_GTTGCTTACGCTAACCGTTACGGTGGTGTTTACTACCATCCG	1	0.000156112
AATATTTTTGGTTACCGTCTG_TTTGTTGCCACTATTGCTTACGGTGCTATTACCAAT_GTTCGGCGTACTCTGGGTTGGGCTTCTGACTACGGTTATTAC	1	0.000156112
AATATTTTTGGTTACCGTCTG_TTTGTTGCCACTATTGCTTACGGTGCTATTACCAAT_GTTCGTCGTACTCTGGGTTCGGCTTCTGACTACGGTTATTAC	1	0.000156112
AATATTTTTGGTTACCGTCTG_TTTGTTGCCACTATTGCTTACGGTGCTATTACCAAT_GTTCGTCGTACTCTGGGTTGGGCTTCTGACTACGGTTATTGC	1	0.000156112
AATATTTTTGGTTACCGTCTG_TTTGTTGCCACTATTGCTTACGTTGCTATTACCAAT_GTTCGTCGTACTCTGGGTTGGGCTTCTGACTACGGTTATTAC	1	0.000156112
AATATTTTTGGTTACCGTGAC_ATTGTTGCCGCTATTAGTGGTGGTGGTACTACCAAT_GTTGACTACTACTACGACTGGTACTTTGGT	1	0.000156112
AATATTTTTGGTTACCGTGAC_CTTGTTGACGGTATTAGTTACGGTACTATTACCTAT_GTTTACGCTAACTACGACTACTACCTTCCG	1	0.000156112
AATATTTTTGGTTACCGTACT_CTTGTTGCCACTATTGATGAAGGTGCTACTACCAAT_GTTCTGGACCGTTACCTGTACGACTACCGTTACATCTATTAC	1	0.000156112
AATATTTTTGGTTACGAAGAA_TTTGTTGCCGGTATTAATGGTGGTGCTACTACCTAT_GTTGACTACTACTCTCCTTACTACACTTACCAGTACTATGAC	1	0.000156112
AATATTTTTGGTTACCTGCGT_CTTGTTGCCGCTATTGGTCGTGGTACGACTACCTAT_GTTTGGGACTCTTACTTGGCTTACTATGGT	1	0.000156112
AATATTTTTGGTTACCTGGAC_CTCGTTGCCAGTATTAGTGACGGTACTAATACCTAT_GTTTTCGACTACTACTTCTCTTACCATGTT	1	0.000156112
AATATTTTTGGTTACCTGGTT_CTTGTTGCCGCTATTAATCGTGGTAGTTGTACCAAT_GCTATCGGTTACGACCAGTACAACTACTACTACTCTCATCCG	1	0.000156112
AATATTTTTGGTTACCTGGTT_CTTGTTGCCGCTATTAATCTTGGTAGTAGTACCAAT_GCTATCGGTTACGACCAGTACAACTACTACTACTCTCATCCG	1	0.000156112
AATATTTTTGGTTACCTGGTT_CTTGTTGCCGCTATTAATCTTGGTAGTAGTACCAAT_GCTATCGGTTACGACTAGTACAACTACTACTACTCTCATCCG	1	0.000156112
AATATTTTTGGTTACCTGGTT_TTTGTTGCCGCTATTACTATCGGTGGTAATACCAAT_GCTTACACTTACATCTACGAATACTATTCT	1	0.000156112
AATATTTTTGGTTACCTGTAC_CATGTTGCCGCTATTGATTACGGTGGTAATACCTAT_GCTCCGTACCAGTGGCGTTACCAGCGGGACTACAACGGTCATCAG	1	0.000156112
AATATTTTTGGTTACCTGTAC_CTTGTTGCCACTATTAGTGACGGTAGTAGTACCAAT_GCTGACGGTTACGGTTACGACGACGACTGTGACACTTATTCT	1	0.000156112
AATATTTTTGGTTACCTGTAC_CTTGTTGCCACTATTAGTGACGGTAGTAGTACCAAT_GCTGTAGGTTTAGGTTACGTCGTCGACTGGGAAACTTATTCT	1	0.000156112
AATATTTTTGGTTACCTGTAC_CTTGTTGCCACTATTAGTGACGGTAGTAGTACGAAG_GCTGACGGTTACGGTTACGACGACGACTGGGACACTTATTCT	1	0.000156112
AATATTTTTGGTTACCTGTAC_CTTGTTGCCACTATTATTGACGTTAGTAGTACCAAT_GCTGACGGTTACGGTTACGACGACGACTGGGACACTTATTCT	1	0.000156112
AATATTTTTGGTTACCTGTAC_TTTGTTGACGCTATTACTTCTGGTGGTACTACCTAT_GCTCGTGTTTCTTACTACGGTGAATACTTCGGTGGTTATGCT	1	0.000156112
AATATTTTTGGTTACCTGTAC_TTTGTTGCCACTATTGGTTACGGTGGTACTACCTAT_GCTCTGTACGGTACTCCGTACGGTTATCAC	1	0.000156112
AATATTTTTGGTTACCTGTAC_TTTGTTGCCGCTATTACTTCTGGTGGTACTACCTAT_GTTCGTGTTTCTTACTACGGTGAATACTTCGGTGGTTATGCT	1	0.000156112
AATATTTTTGGTTACCTGTAC_TTTGTTGCCGCTATTACTTCTGGTGGTACTACCTTT_GCTCGTGTTTCTTACTACGGTGAATACTTCGGTGGTTATGCT	1	0.000156112
AATATTTTTGGTTACCTGTCT_TTTGTTGCCGGTATTGGTAACGGTGCTACTACCTAT_GCTACTTGGTACGAATACTACTTCTTTCGT	1	0.000156112
AATATTTTTGGTTACCTTAAC_CTTGTTGCCAGTATTGCTGGTGGTGGTAGTACCAAT_GCTTACGTTTACCCGTACTACGACTACTCTAACACTCATGAC	1	0.000156112
AATATTTTTGGTTACGAAACT_CTTGTTGCCGGTATTACTGGTGGTAGTAATACCTAT_GCTCCGGACGACTTCTACGACTCTGGTGGGTACTACTATGGT	1	0.000156112
AATATTTTTGGTTACGAAACT_CTTGTTGCCGGTATTACTGGTGGTAGTAATACCTAT_GCTCCGGCCGACTTCTACGACTCTGGTGGTTACTACTATGGT	1	0.000156112
AATATTTTTGCTACTGGTGGT_TTTGTTGCCAGTATTGCTGGTGGTAGTATTACCTAT_GCTGACTACTACGACGACTACTACGTTTACGAATCTCTTGCT	1	0.000156112
AATATTTTTGGTTACCGTACT_TTTGTTGCCAGTATTAGTCGTGGTGGTAATACCAAT_GCTTTCGGTGGTTACTCTCTGTTCGAATCTGGTGGTTTCTGTAC	1	0.000156112
AATATTTTTGCTACTGCTGAC_TTTGTTGCCACTATTGATTCTGGTACTAGTACCTAT_GCTGACACTCATGACCTGTACTGGTACCCGGGTTAATATTAC	1	0.000156112
AATATTTTTGACGACGGTTAC_CTTGTTGCCACTATTGCTTACGGTGGTACTACCGAT_GTTGGGTACTACGAATACCGTGACTACAAAACTTGGTATACT	1	0.000156112
AATATTTTTGACGACGGTTAC_CCTGTTGCCACTATTGCTTACGGTGGTACTACCTAT_GTTGGTTACTACGAATACCGTGACTACAAAACTTGGTATACT	1	0.000156112
AATATTTTTGACGACGGTTAC_CTTGATGCCACTATTGCTTACGGTGGTACTACCTAT_GTTGGATACTACGAATACCGTGACTACAAAACTTGGTATACT	1	0.000156112
AATATTTTTGACGACGGTTAC_CTTGATGCCACTATTGCTTACGGTGGTACTACCTAT_GTTGGTTACTACGAATACCGTGACTACAAAACTTGGTATACT	1	0.000156112
AATATTTTTGACGACGGTTAC_CTTGTCGCCACTATTGCTTACGGTGGTACTACCTAT_GTTGGTTACTACGAATACCGTGACTACAAAACTTGGTATACT	1	0.000156112
AATATTTTTGACGACGGTTAC_CTTGTTACCACTATTGCTTACGGTGGTACTACCTAT_GTTGGTTACTACGAATACCGTGACTACAAAACTTGGTATACT	1	0.000156112
AATATTTTTGACGACGGTTAC_CTTGTTGCCACGATTGCTTACGGTGGTTCTACCTAT_GTTGGTTACTACGAATACCGTGACTACAAAACTTGGTATACT	1	0.000156112
AATATTTTTGACGACGGTTAC_CTTGTTGCCACTAATGCTTACGGTGGTACTACCAAT_GTTGGTTACTAGGAATACCGTGACTACAAAACTTGGTATACT	1	0.000156112
AATATTTTTGACGACGGTTAC_CTTGTTGCCACTAATGCTTACGGTGGTACTACCTAT_GTTGGTTACTACTAATACCGTGACTACAAAACTTGGTATACT	1	0.000156112
AATATTTTTGACGACGGTTAC_CTTGTTGCCACTATTGCATACGGTGGAACTACCTAT_GTTGGTTACTACGAAAACCGTGACTTCAAAACTTGGTATACT	1	0.000156112
AATATTTTTGACGACGGTTAC_CTTGTTGCCACTATTGCCTACGGTGGTACTACCTAT_GTTGGTTACTACGAATACCGTGACTACAAAACTTGGTATACT	1	0.000156112
AATATTTTTGACGACGGTTAC_CTTGTTGCCACTATTGCGTACGGTGGTACTACCTAT_GTTGGTTACTACGAATACCGTGACTACAAAACTTGGTATACT	1	0.000156112
AATATTTTTGACGACGGTTAC_CTTGTTGCCACTATTGCTTAAGGTGGTACTACCTAT_GTTGGTTACTACGAATACCGTGACTACAAAACTTGGTATACT	1	0.000156112
AATATTTTTGACGACGGTTAC_CTTGTTGCCACTATTGCTTACGGTGGTACTACCTAT_GTTGGTTACTACGAATACCGTTACTACAAAACTTGGTATACT	1	0.000156112
AATATTTTTGACGACGGTTAC_ATTGTTGCCACTATTGCTTACGGTGGTACTACCTAT_GTTGGTTACTACGAATACCGTGACTACAAAACTTGGTATACT	1	0.000156112
AATATTTTTGACGACGGTTAC_CTTGTTGCCACTATTGCTTACGGTGGTACTACCTAT_GTTGGTTACTACGAATACCTTTACTACAAAACTTGGTATACT	1	0.000156112
AATATTTTTGACGACGGTTAC_CTTGTTGCCTCTATTGCTTACGGTGGTACTACCTAT_GTTGGTTACTACGAATACCGTGACTACAAAACTTGGTATACT	1	0.000156112
AATATTTTTGACGACGGTTAC_CTTGTTGCCTGTATTACTGCTGGTGCTAGTACCTAT_GCTACTACTTACAAAGACTCTTACCTTGAC	1	0.000156112
AATATTTTTGACGACGGTTAC_CTTGTTGCTAGTATTACTGCTGGTGCTAGTACCTAT_GCTACTACTTACAAAGACTCTTACCTTGAC	1	0.000156112
AATATTTTTGACGACGGTTAC_TTTGTTGCCGCTATTGATCCGGGTAGTAATACCTAT_GTTTCTGGTTCTAACTACTACGACTACTTCTAATGGTATTGG	1	0.000156112
AATATTTTTGACGACGGTTAC_TTTGTTGCCGCTATTGATCCGGGTAGTAATACCTAT_GTTTCTGGTTCTACCTACTACGACTACATCGAATGGTATTTG	1	0.000156112
AATATTTTTGACGACGGTTAC_TTTGTTGCCGCTATTGATTCGGGTAGTAATACCTAT_GTTTCTGGTTCTAACTACTACGACTACTTCGAATGGTATTGG	1	0.000156112
AATATTTTTGACGACGGTTAC_TTTGTTGCCGGTATTAGTGGTGGTAGTAATACCAAT_GCTCATCGTTACACTTACCTGTACTCTTACTACGGTCATTAC	1	0.000156112
AATATTTTTGACGACGGTTAC_TTTGTTGCCGGTATTAGTGGTGGTAGTAATACCAAT_GCTCGTCGTTACACTTACCTGTACTCTTACTAAGGTCATTAC	1	0.000156112
AATATTTTTGACGACGGTTAT_CTTGTTGCCACTATTGCTTACGGTGGTACTACCTAT_GTTGGTTACTACGAATACCGTGACTACAAAACTTGGTATACT	1	0.000156112
AATATTTTTGACGACGGTTGC_CTTGTTGCCACTATTGCTTACGGTGGTACTACCTAT_GTTGGTTACTACGAATACCGTGACTACAAAACTTGGTATACT	1	0.000156112
AATATTTTTGACGACGGTTGG_TTTGTTGCCAGTATTGCTTCTGGTGCTACTACCTAT_GTTCCGTGGTGGTCTGAATACTCTGACTCTTACGACTATTAC	1	0.000156112
AATATTTTTGACGACGGTTTC_TTTGTTGCCAGTATTACTAACGGTACTACTACCTAT_GCTATCTACTTCTGGCCGTGGTACCATTCTACTTACTTTAC	1	0.000156112
AATATTTTTGACGACGTCGAC_TTTGTTGCCGCTATTGGTGTTGGTGCTAATACCTAT_GTTCGTTACTACTACTACAAAGAAACTGCTGACGACCTTTGG	1	0.000156112
AATATTTTTGACGACGGTTAC_CTTGTTGCCACTATTGCTTACGGTGGTACTACCTAT_GTTGGTTACTACGAATCCCGTGACTACAAAACTTGGTATACT	1	0.000156112
AATATTTTTGACGACGGTTAA_CTTGTTGCCACTATTGCTTACGGTGGTACTACCTAT_GTTGGTTACTACGAATACCGTGACTACAAAACTTGGTATACT	1	0.000156112
AATATTTTTGACGACGGTGTT_TTTTTTGCCGCTATTGCTTACGGTACTAGTACCAAT_GCTTACACTTACGACTGGCCGTGGGACTACACTGGTCATGGT	1	0.000156112
AATATTTTTGACGACGGTGTT_TTTGTTGCCGCTATTGGTGACGGTACTATTACCTAT_GTTACTTACGACTACAAATACGCCGACCGTGGTGACTATTAC	1	0.000156112
AATATTTTTGACGACGGTTAC_CTTGTTGCCACTATTGCTTACGGTGGTACTACCTAT_GGTGGTTACTACGAATACCGTGACTACAAAACTTGGTATACT	1	0.000156112
AATATTTTTGACGACGGTTAC_CTTGTTGCCACTATTGCTTACGGTGGTACTACCTAT_GTAGGTTACTACGAATACCGTGACTACAAAACTTGGTATACT	1	0.000156112
AATATTTTTGACGACGGTTAC_CTTGTTGCCACTATTGCTTACGGTGGTACTACCTAT_GTTGGATACTACGAATACCGTGACTACAAAACTTGGTATACT	1	0.000156112
AATATTTTTGACGACGGTTAC_CTTGTTGCCACTATTGCTTACGGTGGTACTACCTAT_GTTGGTAACTACGAATACCGTGACTACAAAACTTGGTATACT	1	0.000156112
AATATTTTTGACGACGGTTAC_CTTGTTGCCACTATTGCTTACGGTGGTACTACCTAT_GTTGGTTAATACGAATACCGTGACTACAAAACTTGGTATACT	1	0.000156112
AATATTTTTGACGACGGTTAC_CTTGTTGCCACTATTGCTTACGGTGGTACTACCTAT_GTTGGTTACAACGAATACCGTGACTACAAAACTTGGTATACT	1	0.000156112
AATATTTTTGACGACGGTTAC_CTTGTTGCCACTATTGCTTACGGTGGTACTACCTAT_GTTGGTTACCACGAATACCGTGACTACAAAACTTGGTATACT	1	0.000156112
AATATTTTTGACGACGGTTAC_CTTGTTGCCACTATTGCTTACGGTGGTACTACCTAT_GTTGGTTACTACGAAAACCGTGACTACAAAACTTGGTATACT	1	0.000156112
AATATTTTTGACGACGGTTAC_CTTGTTGCCACTATTGCTTACGGTGGTACTACCTAT_GTTGGTTACTACGAATACAGTGACTACAAAACTTGGTATACT	1	0.000156112
AATATTTTTGACGACGGTTAC_CTTGTTGCCACTATTGCTTACGGTGGTACTACCTAT_GTTGGTTACTACGAATACCGAGACTACAAAACTTGGTATACT	1	0.000156112
AATATTTTTGACGACGGTTAC_CTTGTTGCCACTATTGCTTACGGTGGTACTACCTAT_GTTGGTTACTACGAATACCGTGACCACAAAACTTGGTATACT	1	0.000156112
AATATTTTTGACGACGGTTAC_CTTGTTGCCACTATTGCTTACGGTGGTACTACCTAT_GTTGGTTACTACGAATACCGTGACTACAAAACTTGGAATACT	1	0.000156112
AATATTTTTGACGACGGTTAC_CTTGTTGCCACTATTGCTTACGGTGGTACTACCTAT_GTTGGTTACTACGAATACCGTGACTACAAAACTTGGTATAAT	1	0.000156112
AATATTTTTGACGACGGTTAC_CTTGTTGCCACTATTGCTTACGGTGGTACTACCTAT_GTTGGTTACTACGAATACCGTGACTACAAAACTTGGTATACA	1	0.000156112
AATATTTTTGACGACGGTTAC_CTTGTTGCCACTATTGCTTACGGTGGTACTACCTAT_GTTGGTTACTACGAATACCGTGACTACAAAACTTGGTATCCT	1	0.000156112
AATATTTTTGACGACGGTTAC_CTTGTTGCCACTATTGCTTACGGTGGTACTACCTAT_GTTGGTTACTACGAATACCGTGACTACAAAACTTGGTTTACT	1	0.000156112
AATATTTTTGACGACGGTTAC_CTTGTTGCCACTATTGCTTACGGTGGTACTACCTAT_GTTGGTTACTACGAATACCGTGACTACAAAACTTGTTATACT	1	0.000156112
AATATTTTTGACGACGGTTAC_CTTGTTGCCACTATTGCTTACGGTGGTACTACCTAT_GTTGGTTACTACGAATACCGTGACTACAAAACTTTGAATACT	1	0.000156112
AATATTTTTGACGACGGTTAC_CTTGTTGCCACTATTGCTTACGGTGGTACTACCTAT_GTTGGTTACTACGAATACCGTGACTACAAAGCTTGGTATACT	1	0.000156112
AATATTTTTGACGACGGTTAC_CTTGTTGCCACTATTGCTTACGGTGGAACTACCTAT_GTTGGTTACTACGAATACCGTGACTACAAAACTTGGTATACT	1	0.000156112
AATATTTTTGACGACGGTTAC_CTTGTTGCCACTATTGCTTACGGTGGTACTACCTAT_GTTGGTTACTACGAATACCGTGACTACTAAACTTGGTATACT	1	0.000156112
AATATTTTTGACGACGGTTAC_CTTGTTGCCACTATTGCTTACGGAGGTACTACCTAT_GTTGGTTACTACGAATACCGTGACTACAAAACTTGGTATACT	1	0.000156112
AATATTTTTGACGACGGTTAC_CTTGTTGCCACTATTGCTACGGTGGTACTACCTTT_GTTGGTTACTACGAATACCGTGACTACAAAACTTGGTATACT	1	0.000156112
AATATTTTTGACGACGGTGAA_CTTGTTGCCACTATTACTTACGGTGATACTACCTAT_GTTTCTTACTACCCGTACTACGAAGACTGGCCGGCTTATGTT	1	0.000156112
AATATTTTTGACGACGGTGAA_CTTGTTGCCACTATTACTTACGGTGCTACTACCTAT_GTTTACGACCTGGACCCGTACTACACTGCTTACTGGTATTAC	1	0.000156112
AATATTTTTGACGACGGTGAA_CTTGTTGCCACTATTACTTACGGTGCTACTACCTAT_GTTTCTTAATACCCGTACTACGAAGACTGGCCGGCTTATGTT	1	0.000156112
AATATTTTTGACGACGGTGAA_CTTGTTGCCACTATTACTTACGGTGCTACTACCTAT_GTTTCTTACAACCCGTACTACGAAGACTGGCCGGCTTATGTT	1	0.000156112
AATATTTTTGACGACGGTGAA_CTTTTTGCCACTATTACTTACGGTGCTACTACCTAT_GTTTCTTACTACCCGTACTACGAAGACTGGCCGGCTTATGTT	1	0.000156112
AATATTTTTGACGACGGTGAC_CTTGTTGCCAGTATTGGTTCTGGTGGTAGTACCAAT_GCTACGCGGGCTAACGCTTACGTTGAATACAAAGACCTTGAC	1	0.000156112
AATATTTTTGACGACGGTTAC_CTTGTTGCCACTATTGCTTACGGTGGTAATACCTAT_GTTGGTTACTACGAATACCGTAACTACAAAACTTGGTATACT	1	0.000156112
AATATTTTTGGTTACCGTACT_CTTGTTGCCAGTATTGCTGTTGGTGGTATTACCAAT_GTTCGTGGTTACTACTACTACTACTACCACTGG	1	0.000156112
AATATTTTTGGTTACCGTAAC_CTTGTTGCCGGTATTAGTTACGGTGATAATACCAAT_GTTTACTACACTACTTACCCGGGTTGGTACCATTTCTATACT	1	0.000156112
AATATTTTTGGTTACCTGCGT_CTTGTTGCCAGTATTGGTGACGGTGCTATTACCTAT_GCTCCGCAGTCTTACTATTACTACCATTAC	1	0.000156112
AATATTTTTGGTTACGACACT_CTTGTTGCCACTATTGCTTACGGTAGTAGTACCCAT_GTTTACCCGTACTTCGGTTACTACCATTAC	1	0.000156112
AATATTTTTGGTTACGACACT_TTTGTTGCCACTATTGGAGAAGGTAGTAATACCAAT_GTTTACGACAACTGGTGGTGGTACCATTCT	1	0.000156112
AATATTTTTGGTTACGACACT_TTTGTTGCCGCTATTAGTTCTGGTGCTAATACCAAT_GTTACTGGTTGGTACACTTGGTACCATCAG	1	0.000156112
AATATTTTTGGTTACGACACT_TTTGTTGCCGCTATTAGTTCTGGTGCTAATACCAAT_GTTACTGGTTGGTACACTTTGTACCATCCG	1	0.000156112
AATATTTTTGGTTACGAATAC_CTTGTTGCCAGTATTGGTTACGGTACTAGTCCCAAT_GCTTCTTACTGGCCGTACTTCCAGTATTAC	1	0.000156112
AATATTTTTGGTTACGAAGAC_CTTGTTGCCCTATTGGTTACGGTGCTAGTACCTAT_GTTTACGAATACTACGACTACGGTCATTAC	1	0.000156112
AATATTTTTGGTTACGACGAC_TTTGTTGCCGGTATTAGTTGGGGTGCTAATACCAAT_GTTCAGGTTTACTTCGCTTACTACGACTACTACCCGTATGGT	1	0.000156112
AATATTTTTGGTTACGACGAC_TTTGTTGCCGGTATTAGTTGGGGTGCTAATACCAAT_GTTCTGGTTTACTACGCTTACTACGACTACTACCCGTATGGT	1	0.000156112
AATATTTTTGGTTACGACTAC_TTAGTTGCCGCTATTGATTACGGTAGTAGTACCAAT_GTTGTTTCTGCTTACCTGTACTACAACTACGAATACTTTTAC	1	0.000156112
AATATTTTTGGTTACGACTAC_TTTGTTGCCACTATTGATTACGGTGGTAGTACCAAT_GTTCATGACCTGTCTGGTTGGTGGTTTTCT	1	0.000156112
AATATTTTTGGTTACGACTAC_TTTGTTGCCGCGATTGATTACGGTAGTAGTACCAAT_GTTGTTGCTGCTTACCTGTACTACAACTACGAATACTTTTAC	1	0.000156112
AATATTTTTGGTTACGACTAC_TTTGTTGCCGCTATAGATTACGGTAGTAGTACCAAT_GTTGTTTCTGCTTACCTGTACTACAACTACGAATACTTTTAC	1	0.000156112
AATATTTTTGGTTACGACTAC_TTTGTTGCCGCTATCGATTACGGTAGTAGTACCAAT_GTTGTTTCTGCTTACCTGTACTACAACTACGAATACTTTTAC	1	0.000156112
AATATTTTTGGTTACGACACT_CTTGTTGCCACTATTAGTTACGGTAGTATTACCAAT_GTTTCTGACTACGGTCGTCGTTCTTACTACTTCCCGTATTCT	1	0.000156112
AATATTTTTGGTTACGACTAC_TTTGTTGCCGCTATTACTTACGGTGCTACTACCTAT_GCGCCGGACTGGGACGACTCTTACCTTGTT	1	0.000156112
AATATTTTTGGTTACGACTAC_TTTGTTGCCGCTATTGATTACGGAAGTAGTACCAAT_GTTGTTTCTGCTTACCTGTACTACAACTACGAATACTTTTAC	1	0.000156112
AATATTTTTGGTTACGACTAC_TTTGTTGCCGCTATTGATTACGGTACTAGTACCAAT_GTTGTTTCTGCTTACCTGTACTACAACTACGAATACTTTTAC	1	0.000156112
AATATTTTTGGTTACGACTAC_TTTGTTGCCGCTATTGATTACGGTAGTAGTACAAAT_GTTGTTTCTGCTTCCCTGTACTACAACTACGAATACTTTTAC	1	0.000156112
AATATTTTTGGTTACGACTAC_TTTGTTGCCGCTATTGATTACGGTAGTAGTACCAAT_ATTGTTTCTGCTTACCTGTACTACAACTACGAATACTTTTAC	1	0.000156112
AATATTTTTGGTTACGACTAC_TTTGTTGCCGCTATTGATTACGGTAGTAGTACCAAT_GTTGTTTATGCTTACCTGTACTACAACTACGAATACTATTAC	1	0.000156112
AATATTTTTGGTTACGACTAC_TTTGTTGCCGCTATTGATTACGGTAGTAGTACCAAT_GTTGTTTCTGCTTACCTGTACTACAACTACGAATACTATTAC	1	0.000156112
AATATTTTTGGTTACGACTAC_TTTGTTGCCGCTATTGATTACGGTAGTAGTACCAAT_GTTGTTTCTGCTTACCTGTACTTCAACTACGAATACTTTTAC	1	0.000156112
AATATTTTTGGTTACGACTAC_TTTGTTGCCGCTATTGATTACGGTAGTAGTACCAAT_GTTGTTTCTGCTTCCCTGTACTACAACTACGAATACTTTTAC	1	0.000156112
AATATTTTTGGTTACGACTAC_TTTGTTGCCGCTATTGATTACGGTAGTAGTACCACT_GTTGTTTCTGCTTACCTGTACTACAACTACGAATACTTTTAC	1	0.000156112
AATATTTTTGGTTACGACTAC_TTTGTTGCCGCTATTGATTACGGTAGTATTACCAAT_GTTGTTTCTGCTTACCTGTACTACAACTACGAATACTTTTAC	1	0.000156112
AATATTTTTGGTTACGACTAC_TTTGTTGCCGCTATTGATTACGGTAGTGGTACCAAT_GTTGTTTCTGCTTACCTGTACTACAACTACGAATACTTTTAC	1	0.000156112
AATATTTTTGGTTACGACTAC_TTTGTTGCCGCTATTGATTCCGGTAGTAGTACCAAT_GTTGTTTCTGCTTACCTGTACTACAACTACGAATACTTTTAC	1	0.000156112
AATATTTTTGGTTACGACTAC_TTTGTTGCCGGTATTACATTCGGTACTAGTACCTAT_TTTCTGACTTACGGTGACTCTGGTTACTCTTACGCTTATTCT	1	0.000156112
AATATTTTTGGTTACGACTAC_TTTGTTGCCGCTATTGATGACGGTAGTAGTACCAAT_GTTGTTTCTGCTTACCTGTACTACAACTACGAATACTTTTAC	1	0.000156112
AATATTTTTGGTTACGACAAC_TTTGTTGCCGGTATTACTTACGGTACTACTACCTAT_GTTCTAATCGTTTACTCTGACTACGACGGTGGTGCTTATTGG	1	0.000156112
AATATTTTTGGTTACGAA_TTTGTTGCCACTATTAATGCCGGTGGTACTACCAAT_GTTGCTTTCGGTTGGGCTTGGTACTACGACTACCCGTTTTAC	1	0.000156112
AATATTTTTGGTTACGAA_TTTGTTGCCACTATTAATGACGGTGGTACTACCATT_GTTGCTTTCGGTTGGGCTTGGTACTACGACTACCCGTTTTAC	1	0.000156112
AATATTTTTGGTTACGACGAC_CTTGTTGCCAGTATTAGTGGTGGTAGTAGTACCAAT_GTTTACTACAAACAGCCGGGTGACTATGAC	1	0.000156112
AATATTTTTGGTTACGACGAC_CTTGTTGCCGCTATTACTAAAGGTGGTACTACCTAT_GTTGTTTTCTCTGCTTACGGTAACTACTGGTACTACTATGCT	1	0.000156112
AATATTTTTGGTTACGACGAC_CTTGTTGCCGGTATTACTTACGGTACTATTACCTAT_GCTTCTATCTCTTAATACTACGTTTACGGTTACGGTTTTCAG	1	0.000156112
AATATTTTTGGTTACGACGAC_CTTGTTGCCGGTATTACTTACGGTACTATTACCTAT_GCTTCTATCTCTTACTACTACGTTTACGGTTACGGTTTCAG	1	0.000156112
AATATTTTTGGTTACGACGAC_TTTGTTGCCAGTATTACTCGTGGTGGTAGTACCTAT_GTTGGTAACGACTACGGTTCTCCGTACTACTACACTTATTTC	1	0.000156112
AATATTTTTGGTTACGACGAC_TTTGTTGCCGCTATTGCTCCGGGTGGTACTACCAAT_GCTCAGTACCCGTACAACTACAACTACGCTCTGGACCATTAC	1	0.000156112
AATATTTTTGGTTACGACGAC_TTTGTTGCCGGTATTAGTTGGGGTGCTAAGACCAAT_GTTCAGGTTTACTACGCTTCCTACGACTCCTACCCGTATGGG	1	0.000156112
AATATTTTTGGTTACGACGAC_TTTGTTGCCGGTATTAGTTGGGGTGCTAATACAAAT_GTTCAGGTTTACTACGCTTACTACGACTACTACCCGTATGGT	1	0.000156112
AATATTTTTGGTTACGACGAC_TTTGTTGCCGGTATTAGTTGGGGTGCTAATACCAAT_GTCCAGGTTTACTACGCTTACTACGACTACTACCCGTATGGT	1	0.000156112
AATATTTTTGGTTACGACGAC_TTTGTTGCCGGTATTAGTTGGGGTGCTAATACCAAT_GTTCAGGGTTACTACGCTTACTACGACTACTACCCGTATGGG	1	0.000156112
AATATTTTTGGTTACGACGAC_TTTGTTGCCGGTATTAGTTGGGGTGCTAATACCAAT_GTTCAGGTTTACTACGATTACTACGACTGCTACCCGTATGGT	1	0.000156112
AATATTTTTGGTTACGACCAG_TTTGTTGCCGCTATTGGTGACGGTAGTAGTACCTAT_GTTTACTACTACTGGGTATACACTTACGAAGCTGACCTTGAC	1	0.000156112
AATATTTTTGGTTACGACCAG_CTTGTTGCCGCTATTGCTTACGGTGCTAGTACCTAT_GTTTGGTACTACTACTACACTCAGTATTCT	1	0.000156112
AATATTTTTGGTTACGACATC_TTTGTTGCCGCTATTGGTTGGGGTAGTAATACCAAT_GTTCAGGGTGCTGACGTTTGGTACTACACTTACCGTTATGAC	1	0.000156112
AATATTTTTGGTTACGACACT_TTTGTTGCCGCTATTGCTTTCGGTAGTAATACCAAT_GCTGATGACGACTACGGTCCGTACGCTTGGTACGCTCTTGTT	1	0.000156112
AATATTTTTGGTTACGAAGAC_CTTGTTGCCGCTATTGCTTACGGTGCTAATACCTAT_GTGCATGACTACTACGGTGGTTACTCTTGGTACTATTCT	1	0.000156112
AATATTTTTGGTTACGAAGAC_CTTGTTGCCGCTATTGCTTACGGTGCTAATACCTAT_GTTCATGACTACTACGGTGTTTACTCTTGGTACTATTCT	1	0.000156112
AATATTTTTGGTTACGAAGAC_CTTGTTGCCGCTATTGCTTACGGTGCTAATACCTAT_GTTCATGACTACTCCGGTGGTTACTCTTGGTACTATTCT	1	0.000156112
AATATTTTTGGTTACGAAGAC_CTTGTTGCCGCTATTGCTTACGGTGCTAATACCTAT_GTTCATGACTTCTACGGTGGTTACTCTTGGTACTATTCT	1	0.000156112
AATATTTTTGGTTACGAAGAC_CTTGTTGCCGCTATTGCTTACGGTGCTAATACCTAT_GTTCATGTCTACTACGGTGGTTACTCTTGGTACTATTCT	1	0.000156112
AATATTTTTGGTTACGAAGAC_CTTGTTGCCGCTATTGGTTACGGTGCTAGTACCTTT_GTTTACGAATACTACGACTACGGTCATTAC	1	0.000156112
AATATTTTTGGTTACGAAGAC_TTTGTTGCCGGTATTACTTACGGTGCTAGTACCTAT_GCTAACTCTTCTTGGATCGTTGGTTTTGAC	1	0.000156112
AATATTTTTGGTTACGAAGAC_TTTGTTGCCGGTATTACTTACGGTGCTAGTACCTAT_GCTGTCTCTTCTTGGATCGTTGGTTTTGAC	1	0.000156112
AATATTTTTGGTTACGAAGAC_TTTGTTGCCGGTATTAGTTACGGTAGTAGTACCAAT_GTTGACGGTACTCGTGTCTGGGACTGGGGTCCGTCTTTTGCT	1	0.000156112
AATATTTTTGGTTACGAATAA_CTTGTTGCCGCTATTGATGACGGTGCTAATACCTAT_GTTACTTACTACTACTACGCTTACCATCAT	1	0.000156112
AATATTTTTGGTTACGACGAC_TTTGTTGCCGGTATTAGTTGGGGTGCTAATACCAAT_GTTCAGGTTTACTACGCTTACTACGTCTACTACCCGTATGGT	1	0.000156112
AATATTTTTGGTTACGAATAC_CTTGTTGCCAGAATTGGTTACGGTACTTGTACCAAT_GCTTCTTACTGGCCGTACTTCCAGTATTAC	1	0.000156112
AATATTTTTGGTTACGAATAC_CTTGTTGCCGCTATTGCTGAAGGTGCTAATACCTAT_GTTACTTACTACTACTACGCATACCATCAT	1	0.000156112
AATATTTTTGGTTACGAA_TTTGTTGCCACTATTAATGACGGTGGTACTACCAAT_GTTGCTTTCGGTTGGGCTTGGTACTGCGACTACCCGTTTTAC	1	0.000156112
AATATTTTTGGTTACGACTAC_TTTGTTGCCGGTATTACTTTCGGTACTAGTACCTAT_GTTCTGATTTACGGTGACTCTGGTTACTCTTACGCTTATTCT	1	0.000156112
AATATTTTTGGTTACGACTAC_TTAGTTGCCGCTATTGATTACGGTAGTAGTACCAAT_GTTGTTTCTGCTTACCTGTACTAAAACTACGAATACTTTTAC	1	0.000156112
AATATTTTTGGTTACGACTAC_CTTGTTGCCGGTATTGCTGCTGGTGCTATTACCGAT_GCTTCTTACTACTACCATTACTACCTGGGTGACGAATTTGGT	1	0.000156112
AATATTTTTGGTTACGACTAC_CTTGTTGCCACTATTGATATCGGAGCTACTACCAAT_GCTATCATCCGTGTTTACGACTACTACTACTTTTGG	1	0.000156112
AATATTTTTGGTTACCGTTAC_TTTGTTGCCGCTATTGGTTACGGTAGTAGTACCAAT_GCTACTGCTTACGGTTTCTACTCTCATTAC	1	0.000156112
AATATTTTTGGTTACCGTTCT_TTTGTTGCCAGTATTAATTCTGGTAGTAGTACCAAT_GTTAACCCGTACTACCCGATCCGTACTTGGCCGTGGTATCGT	1	0.000156112
AATATTTTTGGTTACCGTTTC_TTTGTTGCCACTATTGATTACGGTGGTAGTACCTAT_GTTGTTTGGGATTACCATGTTCTGCATACT	1	0.000156112
AATATTTTTGGTTACCGTTTC_TTTGTTGCCCATATTATTTACGGTGGTATTACCAAT_GTTGTTTGGGTTTACCATGTTCTGCATACT	1	0.000156112
AATATTTTTGGTTACCGTTTC_TTTGTTGCCGGTATTGCTCTGGGTGCTACTACCTAT_GATTGGTCTACTACTTCTTACTCTTACGTTGGTTGGTATGGT	1	0.000156112
AATATTTTTGGTTACCTCACT_TTTGTTGCCACTATTAATATCGGTGGTAATACCAAT_GTTGGTCAGGTTTACTGGTACGGTTACTCTTCTTACTATTAC	1	0.000156112
AATATTTTTGGTTACCTGACT_CTTGTTGCCGGTATTAGTTACGGTGGTAATACCAAT_GTTTACACTCGTGTTTACGCTTACTGGCCGGCTTCTTTTCGT	1	0.000156112
AATATTTTTGGTTACCTGACT_TTTGTTGCCGCAATTAGTGAAGGTGGTAATACCAAT_GCTTACGACAACGACTGGTACTACTATTAC	1	0.000156112
AATATTTTTGGTTACCTGACT_TTTGTTGCCGCTATTAGTGAAGGTGGTAAGACCAAT_GCTTACGACAACGACTGGTACTACTATTAC	1	0.000156112
AATATTTTTGGTTACCTGACT_TTTGTTGCCGCTATTAGTGAAGGTGGTAATACCAAT_GCTAACGACAACGACTGGTACTACTATTAC	1	0.000156112
AATATTTTTGGTTACCTGAGT_CTTGTTGCCGCTATTGGTCGTGGTACTACTACCTAT_GTTTGGGACTCTTACTGGGCTTACTATGGT	1	0.000156112
AATATTTTTGGTTACCTGCCG_ATTGTTGCCACTATTGGTCGTGGTGCTAGTACCAAT_GTTCCGTACTGGGACGGTCGTTGGTATTCT	1	0.000156112
AATATTTTTGGTTACCTGCGT_CTTGTAGCCGCTATTGGTCGTGGTACTACTACCTAT_GTTTGGGACTCTTACTGGGCTTACTATGGT	1	0.000156112
AATATTTTTGGTTACCTGCGT_CTTGTTGCCAGTATTGGTGACGGTGCTATTACCTAT_GCTCCGAAGTCTTACTACTACTACCATTAC	1	0.000156112
AATATTTTTGGTTACCTGCGT_CTTGTTGCCAGTATTGGTGACGGTGCTATTACCTAT_GCTCCGCAGTCTTACTACTCCTACCATTAC	1	0.000156112
AATATTTTTGGTTACCGTGCT_TTTGTTGCCACTATTGATTACGGTGGTACTAGCTAT_GCTGCTGCTTACTCTACTGGTTACTACAACTACCTGCATTCT	1	0.000156112
AATATTTTTGGTTACCGTGCT_TTTGTTGCCACTATTGATTACGGTGGTACTACCTAT_GCTGCTGCTTACTCAACTGGTTACTACAACTACCTGCATTCT	1	0.000156112
AATATTTTTGGTTACCGTGAC_TTTGTTGCCGCTATTAGTGATGGTACTAATACCTAT_TTTGCTTACGCTAACCGTTACGGTGGTGTTTACTACCATCCG	1	0.000156112
AATATTTTTGGTTACCGTGAC_TTTGATGCCGCTATTAGTGGTGGTGGTACTACCAAT_GTTGACTACTACTACGACTGGTACTTTGGT	1	0.000156112
AATATTTTTGGTTACCATACT_CTTGTAGCCAGTATTGGTTACGGTGGTATTACCAAT_GCTCAGATCGAACTGGACCTGGACAACCTGTGGGTTCTTTAC	1	0.000156112
AATATTTTTGGTTACCATTCTGGT_CTTGTTGCCAGTATTGATGACGGTAGTAGTACCAAT_GCTATCGACCATTGGGACTGGGCTGACGACGGTTACTATTGG	1	0.000156112
AATATTTTTGGTTACCCGACC_TTTGTTGCCAGTATTACGGTTGGTGGTAATACCTAT_GCTGCTTTCGGTTACTACTACGTTGGTCCGGGTACTTATTGG	1	0.000156112
AATATTTTTGGTTACCCGGAC_CTTGTTGCCGGTATTAATGGTGGTGCTACTACCTAT_GTTGACGACGACTACACTATCGACTTTTCT	1	0.000156112
AATATTTTTGGTTACCCGTAC_TTTGTTGCCGGTATTGCTTACGGTACTAATACCTAT_GTTGTTTACTACTACGACAACGACGGTTACACTCCGCATGAC	1	0.000156112
AATATTTTTGGTTACCCGTGG_CTTGTTGCCGGTATTAGTCTGGGTGGTATTACCAAT_GTTACTTCTTACTACGCTGACTACGACTACTAAGACTTTACT	1	0.000156112
AATATTTTTGGTTACCCGTTAC_TTTGTTGCCAGTATTACTGGTGGTGCTACTACCAAT_GCTCGTGCTAACGGTCTGGACCATCATCTG	1	0.000156112
AATATTTTTGGTTACCCGTTC_CTTGTTGCCGGTATTAGTTTCGGTAGTATTACCAAT_GATGGTGTTGACGTTTCCCAGTACTACACTTACCTTCTG	1	0.000156112
AATATTTTTGGTTACCCGTTC_CTTGTTGCCGGTATTAGTTTCGGTAGTATTACCAAT_GTTGGTGTTGACGTTTACCAGTACTACAATTACCTTCTG	1	0.000156112
AATATTTTTGGTTACCCTCTG_TTTGTTGCCGGTATTGATCATGGTACTATTACCTAT_GTTGACGTTCAGGACGACTACAAAGGTTGGGACGGTTATTAC	1	0.000156112
AATATTTTTGGTTACCGTTAC_TTTGTTGCCAGTATTAATGGTGGTACTACTACCAAT_GTTAACCTGTACACTTACACTCGTTGGTTCGACGCTTATTAC	1	0.000156112
AATATTTTTGACGAAAGTACT_TTTGTTGCCGCTATTGATGAAGGTGCTACTACCTAT_GTTTACTGTAATTACGTCTATTACTACTACTCTTACCATTTC	1	0.000156112
AATATTTTTGGTTACCGTTAC_TTTGTTGCCACTATTAATGGTGGTTCTAATACCAAT_GCTGCTATCCCGTACTACTTCTACACTGACTACCATCTTTAC	1	0.000156112
AATATTTTTGGTTACCGTGGT_CTTGTTGCCAGTATTAATTGGGGTAGTAGTACCAAT_GCTGGTCCGTACTACTACCAGTACTATCTG	1	0.000156112
AATATTTTTGGTTACGACGTT_CTTGTTGCCAGTATTGATTACGGTGGTAGTACCAAT_GTTTGTGGTCTGTACTACCAGTACTACGGTTACTACTATGGT	1	0.000156112
AATATTTTTGGTTACGACGAC_TTTGTTGCCGGTATTAGTTGGGGTTCTAATACCAAT_GTTCAGGTTTACTACGCTTACTACGACTACTACCCGTATGGT	1	0.000156112
AATATTTTTGGTTACGACGAC_TTTGTTGCCGGTATTAGTTGGTGTGCTAATACCAAT_GTTCAGGTTTACTACGCTTACTACGACTACTACCCGTATGGT	1	0.000156112
AATATTTTTGGTTACGACGAC_TTTGTTGCCGGTATTGATCAGGGTGGTAGTACCTAT_GTTGACGACGGTTACTACTACCCGTATCGT	1	0.000156112
AATATTTTTGGTTACGACGCC_TTTGTTGCCGGTATTAGTTGGGGTGCTAATACCAAT_GTTCAGGTTTACTACGCTTACTACGACTACTACCCGTATGGT	1	0.000156112
AATATTTTTGGTTACGACGGG_CTTGTTGCCAGTATTGATATCGGTGGTACTACCAAT_GTTCAGGACTACCACGTTTACTACAAATACTCTTACTATGCC	1	0.000156112
AATATTTTTGGTTACGACGGT_CTTGTTGCCAGTATTGATATCGGTGGTACTACCAAT_GTGCAGGACTACTACGTTTACTACACTTACTCTTACTATGGT	1	0.000156112
AATATTTTTGGTTACGACGGT_CTTGTTGCCAGTATTGATATCGGTGGTACTACCAAT_GTTCAGGACTACTACGTTTACTACACTTACTCTTAGTATGGT	1	0.000156112
AATATTTTTGGTTACGACGGT_CTTGTTGCCGCTATTGGTATCGGTACTAGTACCTAT_GCTCGATCTGTTTACTACGACTACTACACTTACGACTTTTAC	1	0.000156112
AATATTTTTGGTTACGACGGT_CTTGTTGCCGCTATTGGTTTCGGTACTAGTACCTAT_GCTCGTTCTGTTTACTACGACTACTACACTTACGACTTTTAC	1	0.000156112
AATATTTTTGGTTACGACGGT_CTTGTTGCCGGTATTGGTATCGGTACTACTACCTAT_GCTCGCTCTGTTTTCTACGACTACTACACTTACGACTTTTAC	1	0.000156112
AATATTTTTGGTTACGACGAC_TTTGTTGCCGGTATTAGTTGGGGTGCTAATACCAAT_GTTCAGTTTTACTACGCTTACTACGACTACTACCCGTATGGT	1	0.000156112
AATATTTTTGGTTACGACGGT_TTTGTTGCCAGTATTGATGACGGTACTACTACCTAT_GCTTACTCTCGTTGGGACGACCATAAC	1	0.000156112
AATATTTTTGGTTACGACGGT_TTTGTTGCCGCTATTGGTGACGGTGGTAATACCTAT_GTTTACTCTTACCCGTACGACTACTATTGG	1	0.000156112
AATATTTTTGGTTACGACGTT_ATTGTTGCCAGTATTGATTACGGTGGTAGTACCAAT_GTTGGTGGTCTGTACTACCAGTACTACGGTTACTACTATGGT	1	0.000156112
AATATTTTTGGTTACGACGTT_CTTGTAGCCAGTATTGATTACGGTGGTAGTACCAAT_GTTGGTGGTCTGTACTACCAGTACTACGGTTACTACTATGGT	1	0.000156112
AATATTTTTGGTTACGACGTT_CTTGTTGCCAGTAGTGATTACGGTGGTAGTACCAAT_GTTGGGGGGCTGTACTACCAGTACTACGGTTACTACTATGGT	1	0.000156112
AATATTTTTGGTTACGACGTT_CTTGTTGCCAGTATTGATTACGGTGAGTACCAAT_GTTGGTGGTCTGTACTACCAGTACTACGGTTACTACTATGGT	1	0.000156112
AATATTTTTGGTTACGACGTT_CTTGTTGCCAGTATTGATTACGGTGGTAGTACCAAT_GTTGGCGGTCTGTACTACCAGTACTACGGTTACTACTATGGT	1	0.000156112
AATATTTTTGGTTACGACGTT_CTTGTTGCCAGTATTGATTACGGTGGTAGTACCAAT_GTTGGTGGTCTGTACTACCAGTACTACGGTTACTACTATGGC	1	0.000156112
AATATTTTTGGTTACGACGTT_CTTGTTGCCAGTATTGATTACGGTGGTAGTACCAAT_GTTGGTGGTCTGTACTACCAGTACTACGGTTATTACTATGGT	1	0.000156112
AATATTTTTGGTTACGACGTT_CTTGTTGCCAGTATTGATTACGGTGGTAGTACCAAT_GTTGGTGGTCTGTACTACCAGTTCTACGGTTACTACTATGGT	1	0.000156112
AATATTTTTGGTTACGACGTT_CTTGTTGCCAGTATTGATTACGGTGGTAGTACCAAT_GTTGGTGGTCTGTACTTCCAGTACTACGGTTACTACTATGGT	1	0.000156112
AATATTTTTGGTTACGACGGT_TTTGTTGCCGCTATTAGTCTGGGTACTACTACCACT_GTTCCGGTTTACAAATCAGACCATTATGCT	1	0.000156112
AATATTTTTGGTTACCATAAA_CTTGTTGCCGGTATTGCTGGTGGTGGTAGTACCAAT_GTTTACCAGCGTTACTGGTACTCTTATGGT	1	0.000156112
AATATTTTTGGTTACGAAGAC_CTAGTTGCCGCTATTGCTTACGGTGCTAAAACCTAT_GTTCATGACTACTACGGTGGTTACTCTTGGTACTATTCT	1	0.000156112
AATATTTTTGGTTACGAACCG_TTTGTTGCCGGTATTGATTACGGTACTAGTACCTAT_GCTCAGTACGACGACGACTACGAATACTACGACGGTATCTATACT	1	0.000156112
AATATTTTTGGTTACCGTGCT_TTTGTTGCCACTTTTGATTACGGAGGTACTACCTAT_GCTGCTGCTTACTCTACTGGTAACAACAACTACCTGCATTCT	1	0.000156112
AATATTTTTGGTTACCGTGCT_TTTGTTGCCGCTATTGCTGTTGGTGCTAATACCTAT_GTTCTTCCGCATAACACTTTCTACCATCGT	1	0.000156112
AATATTTTTGGTTACCGTGTT_TTTGTTGCCGGTATTGGTTTCGGTAGTACTACCTAT_GTTTACACTTACTGGCTGGGTTCTTACAAATACAACCATGAC	1	0.000156112
AATATTTTTGACGAAACTTTC_TTTGTTGCCGGTATTGGTGCTGGTGGTACTACCTAT_GTTCGTACTCGTCTGCGTACTGTTTACAACTACTGGTATTAC	1	0.000156112
AATATTTTTGACGAAACTTAC_CTTGTTGCCGCAATTAATAGTGGTGCTAGTACCAAT_GTTAACTCTTACTACGACGACGGTTACTACGGTTGGTATCAG	1	0.000156112
AATATTTTTGACGAAACTTAC_CTTGTTGCCGCTATTAAACGTGGTGCTAGTACCAAT_GTTAACACTTACTACGACGACGGTTACTACGGTTGGTATCAG	1	0.000156112
AATATTTTTGACGGTACTTAC_ATTGTTGCCAGTATTGGTTACGGTGCTACTACCAAT_GCTTACTACTACTGGAACCATTACTATGAC	1	0.000156112
AATATTTTTGACGGTACTTAC_TTTGTTGCCAGTATTGGTTACGGTGCTACTACCAAT_GCTTACTACTACTGGACCCATTACTATGAC	1	0.000156112
AATATTTTTGACGGTGAATCT_CTTGTTGCCAGTATTGCTTTCGGTGGTAATACCAAT_GTTGATTACGACACTGACGGTTGGTACCCGGTTTACTATTGG	1	0.000156112
AATATTTTTGACGGTGACACT_CTTGTTGCCAGTATTACTTACGGTACTACTACCAAT_GTTGACCCGTACGACGACTACGGTGACCCGTGGTGGTATGAC	1	0.000156112
AATATTTTTGACGGTGACACT_CTTGTTGCCAGTATTACTTACGGTACTACTACCTAT_GTTAACCCGTACGACGACTACGGTGACCCGTGGTGGTATGAC	1	0.000156112
AATATTTTTGACGGTGACGAA_TTTGTTGCCGCTATTAGTCAGGGTAGTAATACCAAT_GTTTACACTGCTACTGGTTGGTCTTGGTACTGGCGTTGTTACCATCAG	1	0.000156112
AATATTTTTGACGGTGACGAA_TTTGTTGCCGCTATTAGTCAGGGTATTAATACCAAT_GTTTACACTGCTACTGGTTGGTCTTGGTCCTGGCGTTCTTACCCTCAG	1	0.000156112
AATATTTTTGACGGTGACGAC_CTTGTTGCCGCTATTGATTACGGTGCTAATACCTAG_GCTTACTACTACGACGTTGACGGTTACTCTCCGTACTATTAC	1	0.000156112
AATATTTTTGACGGTGACGAC_CTTGTTGCCGCTATTGATTACGGTGCTAATACCTAT_GCTTACTACTACTACGTTTACGGTTACTCTCAGTACTATTAC	1	0.000156112
AATATTTTTGACGGTGACGAC_CTTGTTGCTGCTATTGAGTACGGTGCTACTACCTAT_GCTTACTACTACGACGTTGACGGTTACTCTCAGTACTATTAC	1	0.000156112
AATATTTTTGACGGTGACGCA_TTTGTTGCCGCTATTAGTCAGGGTAGTAATACCAAT_GTTTACACTGCTACTGGTTGGTCTTGGTACTGGCGTTCTTACCATCAG	1	0.000156112
AATATTTTTGACGGTGACGCT_TTTGTTGCCAGTATTAGTTACGGTAGTACTACCTAT_GTTTACGTTCTGGACGACGACGACTACAAAGGTGAATATGAC	1	0.000156112
AATATTTTTGACGGTGACGCT_TTTGTTGCCAGTATTAGTTACGGTAGTACTACCTAT_GTTTACGTTCTGGACGACGACGACTACAAAGGTGAATATGCC	1	0.000156112
AATATTTTTGACGCTTACGGT_TTTGTTGCCAGTATTACTATCGGTACTAGTACCAAT_GCTTCTGGTTACAAATACTGGTGGTACTACGAGAAACTTACT	1	0.000156112
AATATTTTTGACGGTGACGGT_TTTGTTGCCAGTATTACTGCTGGTGGTAATACCTAT_GCTTACTGGTACCAATACAACTCTGACCTGTACGAATATTAC	1	0.000156112
AATATTTTTGACGGTGACTAC_CTAGTTGCCAGTATTGATGACGGTACTATTACCAAT_GCTGACTTCACTTACAAAGCTTACTATCCG	1	0.000156112
AATATTTTTGACGGTGACTAC_CTTGTTACCAGTATTGATGACGGTACTATTACCAAT_GCTGACTTCACTTACAAAGCTTACTATCCG	1	0.000156112
AATATTTTTGACGGTGACTAC_CTTGTTGCCACTATTGCTGGTGGTGCTAGTACCTAT_GCTGACGACTCTACTTACTACGAAGACTACAAAGCTTATTAC	1	0.000156112
AATATTTTTGACGGTGACTAC_CTTGTTGCCACTATTGCTGGTGGTGCTAGTACCTAT_GCTTACTACCATGGTTGGTATGACTACGGTTACTACTATGTT	1	0.000156112
AATATTTTTGACGGTGACTAC_CTTGTTGCCACTATTGGTTACGGTGGTACTACCAAT_GCTCTGGACTACGACTACAAAGACGGTGACGGTCGTTTTACT	1	0.000156112
AATATTTTTGACGGTGACTAC_CTTGTTGCCAGTATTGATGACGGTACTATTACCAAT_GCTGACTTAACTTACAAAGCTTACTATCCG	1	0.000156112
AATATTTTTGACGGTGACTAC_CTTGTTGCCAGTATTGATGACGGTACTATTACCAAT_GCTGACTTCACTTACGAAGCTTACTATCCG	1	0.000156112
AATATTTTTGACGGTGACTAC_CTTGTTGCCAGTATTGATGACGGTACTATTACCAAT_GCTGACTTCACTTTCAAAGCTTACTATCCG	1	0.000156112
AATATTTTTGACGGTGAATCT_CTTGTTGCCAGTATTGCTTTCGGTGGTAATACCAAT_GTTGACTACTACACTGACGGTTGGTACCCGGTTTACTATTGG	1	0.000156112
AATATTTTTGACGGTGAATCT_CTTGTTGCCAGTAGTGCTTTCGGTGGTAATACCAAT_GTTGACTACGACACTGACGGTTGGTACCCGGTTTACTATTGG	1	0.000156112
AATATTTTTGACGGTCTGTAC_CTTGTTGCCGCTATTAATTACGGTGCTATTACCTAT_GCTCCGTACGCTTACTCTTACCGTGCTTCTAACGCTTATCTG	1	0.000156112
AATATTTTTGACGGTCTGCGT_CTTGTTGCCGCTATTGCTTACGGTACTAATACCTAT_GTTTGGGACTACTACTACCATTCCCATCTT	1	0.000156112
AATATTTTTGACGGTACTTAC_TTTGTTGCCAGTATTGGTTACGGTGCTACTACCAAT_GCTTACTACTACTGTAACCATTACTATGAC	1	0.000156112
AATATTTTTGACGGTGACGGT_TTTGTTGCCGGTATTAGTGCTGGTGGTATTACCAAT_GTTTTCGTTTGGGACCGTGTTGGTCATGAC	1	0.000156112
AATATTTTTGACGCTTACTAC_TTTGTTGCCGCTATTGATTCTGGTGGTACTACCAAT_GTTGGTCGTTACTACTACTCTGAATACTACCCGTACTATGTT	1	0.000156112
AATATTTTTGACGCTTCTCCG_TTTGTTGCCGCTATTGCTTGGGGTGCTACTACCTAT_GTTGGTTACAACCCGTACTGTCGTAACCCGGTTGGTTATTCT	1	0.000156112
AATATTTTTGACGCTTCTCCG_TTTGTTGCCGCTATTGCTTGGGGTGCTACTACCTAT_GTTGGTTACAACCCGTACTCTCTTAACCCGGTTGGTTATTCT	1	0.000156112
AATATTTTTGACGGTAACAAA_TTTGTTGCCGCTATTGCTTACGGTGGTAATACCAAT_GTTTGTTACCTGGCTTGGTACGACACTCGTCGTTACTATTAC	1	0.000156112
AATATTTTTGACGGTAACCCG_TTTGTTGCCACTATTACTGCTGGTACTACTACCTAT_GTTCGTTACCATTACGACCCGTGGTACGGTTACCAGTATGTT	1	0.000156112
AATATTTTTGACGGTAACTCG_TTTGTTGCCACTATTACTGCTGGTACTACTACCTAT_GTTCGTTACCATTACGACCCGTGGTACGGTTACCAGTATGTT	1	0.000156112
AATATTTTTGACGGTACTCTG_CTTGTTGCCGCTATTGGTGACGGTGCTAGTACCAAT_GATTCTCATTACCGTCTGCAGTACTACACAGACTCTATTGAC	1	0.000156112
AATATTTTTGACGGTACTGGT_CTTGTTGCCGCTATTGGTTCTGGTAGTACTACCTAT_GCTACTCCGACTTTCTACACTGACTGCAAAACTTTCTATTTC	1	0.000156112
AATATTTTTGACGCTTCTGTT_TTTGTTGCCACTATTGGTGAAGGTGGGACTACCTAT_GCTGCTGAAGACTACTACGGTGACTGGTACTACGGTCTT	1	0.000156112
AATATTTTTGACGCTTCTGTT_TTTGTTGCCACTATTGGTGAAGGAGGTACTACCTAT_GCTGCTGAAGACTACTACGGTGACTGGTACTACGGTCTT	1	0.000156112
AATATTTTTGACGCTTCTGTT_TTTGTTGCCACTATTGGGGAAGGTGGTACTACCTAT_GCTGCTGAAGACTCCTCCGGTGACTGGTACTACGGGCTT	1	0.000156112
AATATTTTTGACGCTTCTGCT_TTTGTTGCCAGTATTGGTGTTGGTGCTACTACCAAG_GCTGACCCGTACTGGTACTTCTACCCGTACTACTGGTATGAC	1	0.000156112
AATATTTTTGACGCTTACGGT_TTTGTTGCCAGTATTGGTGTTGGTGCTACTACCTAT_TCTTACTACCCGGCTGCTTGGTAATCTTACGCTGGTCATTAC	1	0.000156112
AATATTTTTGACGCTTACGGT_TTTGTTGCCGGTATTACTTACGGTACTATTACCAAT_GTTACTATCGGTGAATGGTACTACTATGGT	1	0.000156112
AATATTTTTGACGCTTACGTT_TTTGTTGCCGCTATTAATACTGGTAGGACTACCAAT_GTTTCTGTTCTGTACGCTGACACTTACCGTGCTGCTACACATCGT	1	0.000156112
AATATTTTTGACGCTTACGTT_TTTGTTGCCGCTATTAATACTGGTAGTACTTCCAAT_GTTTCTGTTCTGTACGCTGACACTTACCGTGCTGCTACTCATCGT	1	0.000156112
AATATTTTTGACGCTTACGTT_TTTGTTGCCGCTATTGATATCGGTAGTAATACCAAT_GTTTACGGTTACGGTTACGCTGGTGGTTCTCGTCATTTTGGT	1	0.000156112
AATATTTTTGACGCTTACTAC_TTTGTTGCCAGTATTGGTCTGGGTGCTACTACCAAT_GCTGACGCTCCGTACTACGTTTTCTATTAC	1	0.000156112
AATATTTTTGACGCTTACTAC_TTTGTTGCCAGTATTGGTCTGGGTGCTACTACCTAT_GCTGACGCGCCGTACTACGTTTTCTATTAC	1	0.000156112
AATATTTTTGACGCTTACTAC_TTTGTTGCCAGTATTGGTCTGGGTGCTACTACCTAT_GCTGACGCTCCGTACTACGTTTTCTTTTAC	1	0.000156112
AATATTTTTGACGCTTACTAC_TTTGTTGCCGCTATTAATTACGGTAGTAATACATAT_GTTCCGGCTGACTACGACGGTTACCTTCTG	1	0.000156112
AATATTTTTGACGCTTACTAC_TTTGTTGCCGCTATTAATTACGGTAGTAATACCTAT_GTTCGGGCTGACTACGACGGTTACCTTCTG	1	0.000156112
AATATTTTTGACGGTACTGGT_TTTGTTGCCGGTATTAATGAAGGTAGTATTACCTAT_GTTATCGCTTCTGACTACAAAGACGAAGACTACGCTCTTATC	1	0.000156112
AATATTTTTGACGCTTACTAC_TTTGTTGCCGCTATTACTACTGGTGGTACTACCTAT_GCTTACGCTTACTACACTTACGACTCTCCGTGGCGTTATAAC	1	0.000156112
AATATTTTTGACGCTTACTAC_TTTGTTGCCGGTATTGCTTACGGTAGTATTACCAAT_GTTGACTCTGACTACTACTCTCCGTACTACTCTCCGTATCAT	1	0.000156112
AATATTTTTGACGCTTACTCT_CTTGTTGCCAGTATTGATTACGGTGGTAATACCTAT_GCTCGTTACTTCTACGACTACGTTTATTAC	1	0.000156112
AATATTTTTGACGCTTACTTC_CTTGTTGCCGGTATTAGTTACGGTGCTAGTACCAAT_GTTGCTACTTACGACACTTTCTACTACGGTTACGGTCTTCCG	1	0.000156112
AATATTTTTGACGCTTCTACT_CTTGTTGCCGGTATTAATGTTGGTGGTAATACCAAT_GTTTACGTTGCTTACTGGTACGACACTTACTATTAC	1	0.000156112
AATATTTTTGACGCTTCTACT_TTTGTTGCCACTATTAATCGTGGTAGAAGTACCAAT_GCTCGTCGTTGGTCTGGTTCTTACCATCCG	1	0.000156112
AATATTTTTGACGCTTCTATC_TTTGTTGCCGCTATTGCTTACGGTACTAATACCAAT_GTTTTCCTGTACTACCCGTTCCTGCCGCTGTACTGGCTTGAC	1	0.000156112
AATATTTTTGACGCTTCTATC_TTTGTTGCCGGTATTGCTAACGGTACTACTACCAAT_GTTCCGGACGAAGGTTACTCTTACAACTACTACTACCATGTT	1	0.000156112
AATATTTTTGACGCTTCTCAT_TATGTTGCCGGTATTGCTTACGGTGGTAGTACCAAT_GTTGTTCGTAAAACTTCTTTCCGTCTTGTT	1	0.000156112
AATATTTTTGACGGTACTTAC_TTTGTTGCCAGTATTGGTTACGGTGCTACTACCGAT_GCTTACTACTACTGGAACCATTACTATGAC	1	0.000156112
AATATTTTTGACGGTAACAAA_TTTGTTGCCGCTATTGCTTAAGGTGGTAATACCAAT_GTTCGTTACCTGTCTTGGTACGACACTCGTCGTTACTATTAC	1	0.000156112
AATATTTTTGACGGTACTTAC_TTTGTTGCCAGTATTGGTTACGGTGCTTCTACCAAT_GCTTACTACTACTGGAACCATTAGTATGAC	1	0.000156112
AATATTTTTGACGGTACTTAC_TTTGTTGCCGGTATTAATTACGGTACTATTACCAAT_GTTCGTGCTTGGTACCGTTACTACCGTTTCTGGTATGCT	1	0.000156112
AATATTTTTGACGCTGTTAAC_CTTGTTGCCGCTATTGATAGAGGTGGTACTACCAAT_GCTTGTACTTACTACTACGACTCTTGGTACAACGGTCTTCGT	1	0.000156112
AATATTTTTGACGCTGTTAAC_CTTGTTGCCGCTATTGATCGTGGGGGTACTACCAAT_GCTTGGACTTACTACTACGACTCTTGGTACTACGGTCTTCGT	1	0.000156112
AATATTTTTGACGCTGTTAAC_CTTGTTGCCGCTATTGATCGTGGTGGTACTACCAAT_GCTTGGACTCACTACTACGACTCTTGGTACTACGGTCTTCGT	1	0.000156112
AATATTTTTGACGCTGTTAAC_CTTGTTGCCGCTATTGATCGTGGTGGTACTACCAAT_GCTTGGACTTACTACAACGACTCTTGGTACTACGGTCTTCGT	1	0.000156112
AATATTTTTGACGCTGTTAAC_CTTGTTGCCGCTATTGATCGTGGTGGTACTACCAAT_GCTTGGACTTACTACTACGACTCATGGTACTACGGTCTTCGT	1	0.000156112
AATATTTTTGACGCTGTTAAC_CTTGTTGCCGCTATTGATCGTGGTGGTACTACCAAT_GCTTGGACTTACTACTACGACTCTTGGTACTGCGGTCTTCGT	1	0.000156112
AATATTTTTGACGCTGTTAAC_CTTGTTGCCGCTATTGATCGTGGTGGTACTACCAAT_GCTTGGACTTACTACTACGACTCTTTGTACTACGGTCTTCGT	1	0.000156112
AATATTTTTGACGCTGTTAAC_CTTGTTGCCGCTATTGATCGTGGTGGTACTACCAAT_GCTTGGACTTAGTACTACGACTCTTGGAACTACGGTCTTCGT	1	0.000156112
AATATTTTTGACGCTGTTAAC_CTTGTTGCCGCTATTGATCGTGGTGGTACTACCAAT_GCTTGGACTTTCTACAACGACTCTTGGTACTACGGTCTTCGT	1	0.000156112
AATATTTTTGACGCTGGTGCT_TTTGTTGCCGCTATTGCTGACGGTGCTACTACCAAT_GTTGACCTGTACTACTACGGTTGGTTGCGTTACTCTCATGTT	1	0.000156112
AATATTTTTGACGCTGGTGCT_TTTGTTGCCGCTATTGCTGACGGTGCTACTACCAAT_GTTGACCTGTACTACTACGGGTGGTGGCGTTACGCTCATGTT	1	0.000156112
AATATTTTTGACGCTGGTGCT_TTTGTTGCCGCTATTGCTGACGGTGCTACTACCAAT_GGTGACCTGTACTACTACGGTTGGTGGCGTTACTCTCATGTT	1	0.000156112
AATATTTTTGACGCTGGTGCT_TTTGTTGCCGCTATTGCTGACGGTGCTACTAACAAT_GTTGACCTGTACTACTACGGTTGGTGGCGTTACTCTCATGTT	1	0.000156112
AATATTTTTGACGCTGTTAAC_CTTGTTGCCGCTATGGATCGTGGTGGTACTACCAAT_GCTTGGACTTACTACTACGACTCTTGGTACTACGGTCTTCGT	1	0.000156112
AATATTTTTGACGCTGACGGT_TTTGTTGCCAGTATTAATCGAGGTAGTATTACCAAT_GCTTGGTTCCGTTCTGTTTACTACTACGACGGTTCTTTTGTT	1	0.000156112
AATATTTTTGACGCTGACGGT_TTTGTTGCCAGTATTAATCGTGGTAGTATTACCAAT_GCTTGGTTCCGTTCTGTTTACTACTATGACGGTTCTTTTGTT	1	0.000156112
AATATTTTTGACGCTGACGGT_TTTGTTGCCAGTATTAATCGTGGTAGTATTACCAAT_GCTTGGTTCCTTTCTCATTACTACTACGACGGTTCTTTTGAA	1	0.000156112
AATATTTTTGACGCTGACTAC_TTTGATGCCGCTATTAGTGAAGGTGGTACTACCAAT_GTTGACGACTACTACTACGGTTGGTATGAC	1	0.000156112
AATATTTTTGACGCTGACTAC_TTTGTTGCCACTAATAATTACGGTAGTAATACCTAT_GTTCTGTCTCGTACTCGTGGTTACGGTGTTTTCGGTTCTTATTAC	1	0.000156112
AATATTTTTGACGCTGACTAC_TTTGTTGCCACTATTGCTATCGGTTGTAGTACCAAT_GCTATCGTTAACCGTTACTGGACTTTTGCT	1	0.000156112
AATATTTTTGACGCTGACTAC_TTTGTTGCCAGTATTAGTGGTGGTGCTAATACCTAT_GCTTACCCGTACGACTACTGGTACTACACTGACGGGTATTCT	1	0.000156112
AATATTTTTGACGCTGACTAC_TTTGTTGCCGCTAATACTTACGGAGGTATTACCTAT_GCTTACTCTCCGTACGACTCTCCGTTTCCG	1	0.000156112
AATATTTTTGACGCTGACTAC_TTTGTTGCCGCTATTAGTGAAGGTGGTACTACCAAA_GTTGACGACTACTACTACGGTTGGTATGAC	1	0.000156112
AATATTTTTGACGCTGTTAAC_CTTGTTGCCGCTATTGATCGTGGTGGTACTACCAAT_GCTTGGAGTTACTACTACGACTCTTGGTACTACGGTCTTCGT	1	0.000156112
AATATTTTTGACGCTGACTAC_TTTGTTGCCGCTATTAGTGAAGGTGGTACTACCAAT_ATTGACGACTACTACTACGGTTGGTATGAC	1	0.000156112
AATATTTTTGACGCTGACTAC_TTTGTTGCCGCTATTAGTGAAGGTGGTTCTACCAAT_GTTGACGACTACTACTACGGTTGGTATGAC	1	0.000156112
AATATTTTTGACGCTGACTCT_TTTGTTGCCGGTATTAATGACGGTAGTATTACCTAT_GTTGGTACTTACAACACTGTTGACTACAAACTGTACTATTAC	1	0.000156112
AATATTTTTGACGCTGCTGGT_CTTGTTACCGCTATTGATTACGGTGCTATTACCTAT_GCTTACAACTGGTACTACTACTACACTTCTTACTCTTATTAC	1	0.000156112
AATATTTTTGACGCTGACGGT_TTTGTTGCCAGTATTAATCGTGGTAGTATTACCAAA_GCTTGGTTCCGTTCTGTTTACTACTACGACGGTTCTTTTGTT	1	0.000156112
AATATTTTTGACGCTGTAAAC_CTTGTTGCCGCTATTGATCGTGGTGGTACTACCAAT_GCTTGGACTTACTACTACGACTCTTGGTACTACGGTCTTCGT	1	0.000156112
AATATTTTTGACGCTGGTTGG_TTTGTTGCCACTATTAGTGACGGTAGTACTACCAAT_GCTGCTTACTACGACTACTGGTACTGGGGTGCTCGTCATACT	1	0.000156112
AATATTTTTGACGCTGGTTCT_TTTGTTGCCGGTATTAATTACGGTGGTATTACCAAT_GGTGTTTACTACGACTACTACTGGTACACTAACTCTTTTGCT	1	0.000156112
AATATTTTTGACGGTATCACT_TTTGTTGCCGGTATTACTGGTGGTAGTACTACCAAT_GTTGTTTACGTTGACTACAAAGACTATGAA	1	0.000156112
AATATTTTTGACGGTATCACT_TTTGTTGCCGGTATTACTGGTGGTAGTACTACCTAT_GCTGGTGACTACAAAGACACTGACCTTGAC	1	0.000156112
AATATTTTTGACGGTATCTAC_CTTGTTGCCGGTATTGCTTACGGTGCTATTACCTAT_GCTTGCGAAGAATTCGGTGTTACTTATGGT	1	0.000156112
AATATTTTTGACGGTCAATAC_TTTGTTGCCGCTATTACTTCTGGTACTATTACCTAT_GTTGAATCTGACTCTGACTACTACGGTTGGTACACTTATACT	1	0.000156112
AATATTTTTGACGGTCAGTAC_TTTGTTGACACTATTACTGCTGGTGCTACTACCAAT_GTTCTGGTTTACTACTCCTACGCCGACTACTACCATCATTGG	1	0.000156112
AATATTTTTGACGGTACTTAC_TTTGTTGCCAGTATTGGTTACGGTGCTACGACCAAT_GCTTACTACTACTGGAACCATTACTCTGAC	1	0.000156112
AATATTTTTGACGGTCAGTAC_TTTGTTGCCACTATTACTGCTGGTGCTACTACCAAT_GGTCTGGTTTACTACTACTACGACGACTACTACCATCATTGG	1	0.000156112
AATATTTTTGACGGTCATTAC_TTTGTTGCCGCTATTACTTCTGGTACTATTACCTAT_GTTGAATCTGACTCTGACTACTACGGTTGTTACACTTATACT	1	0.000156112
AATATTTTTGACGGTCCGCGT_TTTGTTGCCGCTATTACTTACGGTGGTAATACCAAT_GCTCAGCGTTCTTACTGGTACACTCCGTACCCGTCCCATCTG	1	0.000156112
AATATTTTTGACGGTCGGATC_TTTGTTGCCGGTATTAGTTACGGTGCTAGTACCTAT_GCTTACTACTACTGGCAGGGTTTCTATCAT	1	0.000156112
AATATTTTTGACGGTCGTAAA_TTTGTTGCCAGTATTAATTACGGTGGTAAGACCTAT_GCTCTGCGTGACTACTACTCTTACTACTGGCATACT	1	0.000156112
AATATTTTTGACGGTCGTAAA_TTTGTTGCCAGTATTAATTACGGTGGTAATACATAT_GCTCTGCGTGACTACTACTCTTACTACTGGCATACT	1	0.000156112
AATATTTTTGACGGTCGTAAA_TTTGTTGCCAGTATTAATTACGGTGGTAATACCTAG_GCTCTGCGTGACTACTACTCTTACTACTGGCATACT	1	0.000156112
AATATTTTTGACGGTCGTAAA_TTTGTTGCCAGTATTAATTACGGTGGTAATACCTAT_GCGCTGCGTGACTACTACTCTTCCTACTGGCATACT	1	0.000156112
AATATTTTTGACGGTCGTAAA_TTTGTTGCCAGTATTAATTACGGTGGTAATACCTAT_GTTGACGACCTGGACTACAAATGGTACGACGACTACCTTGCT	1	0.000156112
AATATTTTTGACGGTCGTAAA_TTTGTTGCCAGTATTAATTACGGTGGTAGTACCTAT_GCTCTGCGTGACTACTACTCTTACTACTGGCATACT	1	0.000156112
AATATTTTTGACGGTCGTGCT_CTTGTTGCCGCTATTGGTGCTGGTAGTAGTTCCTAT_GCTGCTGGTTACTGGGGTCTGTTCACTTCTCTGCGTCATTAC	1	0.000156112
AATATTTTTGACGGTCATTAC_TTTGTTGCCGATATTACTTCTGGTACTATTACCTAT_GTTGAATCTGACTCTGACTACTACGGTTGGTACACTTATACT	1	0.000156112
AATATTTTTGACGGTGACTAC_CTTGTTGCCAGTATTGATGACGGTACTATTACCAGT_GCTGACTTCACTTACAAAGCTTACTATCCG	1	0.000156112
AATATTTTTGACGCTTACGGT_TTTGTTGCCAGTATTACTATCGGTACTAGTACCAAT_GCTTCTGGTTACAAATACTGGTGCTACTACCAGAAACTTACT	1	0.000156112
AATATTTTTGACGCTTACGGT_CTTGTTGCCGGTATTAATACTGGTGCTAGTACCTAT_GCTTTCTACTACTCTGTTTGGGACTACTACTACTACTATGGT	1	0.000156112
AATATTTTTGACGCTGGTGCT_TTTGTTGCCGCTATTGCTGACGGTGCTACTACCAAT_GTTGACCTGTACTACTCCGGTTGGTGTCGTTACTCTCATGTT	1	0.000156112
AATATTTTTGACGCTGGTGCT_TTTGTTGCCGCTATTGCTGACGGTGCTACTACCAAT_GTTGACCTTTACTACTACGGTTGGTGGCGTTACTCTCATGTT	1	0.000156112
AATATTTTTGACGCTGGTTAC_CTTGTTGCCAGTATTGCTGAAGGTGGTAAGACCAAT_GCTTACCCGTACCCGTACAACTACCAGTGGTACTACTATTAC	1	0.000156112
AATATTTTTGACGCTGGTTAC_TTTGTTGCCGCTATTACTGTTGGTGGTAATACCAAT_GTTCTGGACGGTTCTTACTACGCTTACCAGTCTTGGTATTTC	1	0.000156112
AATATTTTTGACGCTGGTTCA_CTTGTTGCCGGTATTGCTGCTGGTAGTAATACCAAT_GTTTCTTACGTTCGTCGTGGTTACTACGACTGGTGGCATGTT	1	0.000156112
AATATTTTTGACGCTGGTTCT_CTTGTTGCCGGTATTGCTGCAGGTAGTAATACCAAT_GTTTCTTACGTTCGTCGTGGTTACTACGACTGGTGGCATGTT	1	0.000156112
AATATTTTTGACGCTGGTTCT_TTTGTTGCCAGTATTAATGGTGGTACTAATACCTAT_GCTCGTTACCGTTCTCGTCGTTTCCTTGTT	1	0.000156112
AATATTTTTGACGCTGGTTCT_TTTGTTGCCAGTATTAATGGTGGTACTATTACCAAT_GCTCGTTACCGTTCTCGTCGTTTCCTTGTT	1	0.000156112
AATATTTTTGACGGTACTTAC_TTTGTTGCCGCTATTGGTTCTGGTAGTATTACCAAT_GCTTACACTTACGCTTGGTGGTGGCATCAG	1	0.000156112
AATATTTTTGACGCTGCTGGT_CTTGTTGCCGCTATTGATTACGGTGCTATTACCTAT_GCTTACAACTGGTACTACAACTACACTTCTTACTCTTATTAC	1	0.000156112
AATATTTTTGACGGCGGTTAC_CTTGTTGCCACTATTGCTTACGGTGGTACTACCTAT_GTTGGTTACTACGAATACCGTGACTACAAAACTTGGTATACT	1	0.000156112
AATATTTTTGACGGAACTAAC_CTTGTTGCCAGTATTAGTCGTGGTACTAATACCTAT_GCTTACGACGACCTGTACACTCCGGACGTTTACCCGTTTTAC	1	0.000156112
AATATTTTTGACGTTGACGCT_TTTGTTGCCAGTATTAGTTACGGTAGTACTACCTAT_GTTTCGTTCTGGACGACGACGACTACAAAGGTGAATATGAC	1	0.000156112
AATATTTTTGACGTTGACGCT_TTTGTTGCCAGTATTAGTTACGGTAGTACTACCTAT_GTTTCCGTTCTGGACGACGACGACTACAAAGGTGAATATGAC	1	0.000156112
AATATTTTTGACGTTGACGCT_TTTGTTGCCAGTATTAGTTACGGTAGTACTACCTAT_GTTTAGGTGCTGGACGACGACGACTACAAAGGTGAATATGAC	1	0.000156112
AATATTTTTGACGTTGACGCT_TTTGTTGCCAGTATTAGTTACGGTAGTACTACCTAT_GTTTACTTTCTGTACGACTACGACTAAAAAGGTTAATATCAC	1	0.000156112
AATATTTTTGACGTTGACGCT_TTTGTTGCCAGTATTAGTTACGGTAGTACTACCTAT_GTTTACGTTCTGGACGACTAATAATACAAAGGTGAATCTGAC	1	0.000156112
AATATTTTTGACGTTGACGCT_TTTGTTGCCAGTATTAGTTACGGTAGTACTACCTAT_GTTTACGTTCTGGACGACTACGACTACAAAGGGGAATATGAC	1	0.000156112
AATATTTTTGACGTTGACGCT_TTTGTTGCCAGTATTAGTTACGGTAGTACTACCTAT_GTTTACGTTCTGGACGACTACGACTACAAAGGTGAATATTAC	1	0.000156112
AATATTTTTGACGTTGACGCT_TTTGTTGCCAGTATTAGTTACGGTAGTACTACCTAT_GTTTACGTTCTGGACGACTACGACTACATTGGTTAATATGAC	1	0.000156112
AATATTTTTGACGTTGACGCT_TTTGTTGCCAGTATTAGTTACGGTAGTACTACCTAT_GTTTACGTTCTGGACGCCGACGACTACAAAGGTGAAAATGAC	1	0.000156112
AATATTTTTGACGTTGACGCT_TTTGTTGCCAGTATTAGTTACGGTAGTACTACCTAT_GTTTACGTTCTGGACGGCGACGACTACAAAGGTGAATATGAC	1	0.000156112
AATATTTTTGACGTTGACGCT_TTTGTTGCCAGTATTAGTTACGGTAGTACTACCTAT_GTTTACGTTCTGGACGTCGACGACTACAAAGGTGATTATGAC	1	0.000156112
AATATTTTTGACGTTGACGCT_TTTGTTGCCAGTATTAGTTACGGTAGTACTACCTAT_GTTTACGTTCTGGACGTCGACTACAAAGGTGAATATGAC	1	0.000156112
AATATTTTTGACGTTGACGCT_TTTGTTGCCAGTATTAGTTACGGTAGTACTACCTAT_GTTTACGTTCTGGACTACGACGAATACAAAGGTGTATATGAC	1	0.000156112
AATATTTTTGACGTTGACGCT_TTTGTTGCCAGTATTAGTTACGGTATTCGTCCCTAT_GTTTACGTTCTGGACGACGACGACTACAAAGGTGAATATGAC	1	0.000156112
AATATTTTTGACGTTGACGCT_TTTGTTGCCAGTATTAGTTACGGTAGTACTACCTAT_GTTTACGTTCTGGACTACGACGACTACAAAGGGGAATATGAC	1	0.000156112
AATATTTTTGACGTTGACGCT_TTTGTTGCCAGTATTAGTTACGGTAGTACTACCTAT_GTTTACGTTCTGGACTACGACGACTACAAAGGTGATTATGAC	1	0.000156112
AATATTTTTGACGTTGACGCT_TTTGTTGCCAGTATTAGTTACGGTAGTACTACCTAT_GTTTACGTTCTGGAGGACAACGACTACAAAGGTGAATATGAC	1	0.000156112
AATATTTTTGACGTTGACGCT_TTTGTTGCCAGTATTAGTTACGGTAGTACTACCTAT_GTTTACGTTCTGGAGGACGACGACTACTAAGGTGAATATGAC	1	0.000156112
AATATTTTTGACGTTGACGCT_TTTGTTGCCAGTATTAGTTACGGTAGTACTACCTAT_GTTTACGTTCTGGCCGACGACGCCTACAAAGGTGAATATGAC	1	0.000156112
AATATTTTTGACGTTGACGCT_TTTGTTGCCAGTATTAGTTACGGTAGTACTACCTAT_GTTTACGTTCTGTACGACGACGACTACAAAGGGGAATATGAC	1	0.000156112
AATATTTTTGACGTTGACGCT_TTTGTTGCCAGTATTAGTTACGGTAGTACTACCTAT_GTTTACGTTCTTGACGACGACGACTACAAATGTGAATTTGTC	1	0.000156112
AATATTTTTGACGTTGACGCT_TTTGTTGCCAGTATTAGTTACGGTAGTACTACCTAT_GTTTACGTTCTTGACGACGACGCCTACTAATGTGAATATGAC	1	0.000156112
AATATTTTTGACGTTGACGCT_TTTGTTGCCAGTATTAGTTACGGTAGTACTACCTAT_GTTTACGTTCTTTACGACGACGACTACAAAGGTGAATATGAC	1	0.000156112
AATATTTTTGACGTTGACGCT_TTTGTTGCCAGTATTAGTTACGGTAGTACTACCTAT_GTTTACGTTGTGGACGACGACGACTACAAAGGTGAATATGAC	1	0.000156112
AATATTTTTGACGTTGACGCT_TTTGTTGCCAGTATTAGTTACGGTAGTACTACCTAT_GTTTACGTTGTGGACTACGACGACTACAAAGGCGAATATGAC	1	0.000156112
AATATTTTTGACGTTGACGCT_TTTGTTGCCAGTATTAGTTACGGTAGTACTACCTAT_GTTTACTTTCTGGACGACGACGTCTACAAAGGTGAATATGAC	1	0.000156112
AATATTTTTGACGTTGACGCT_TTTGTTGCCAGTATTAGTTACGGTAGTACTACCTAT_GTTTACGTTCTGGACTCCGGGTTATTAC	1	0.000156112
AATATTTTTGACGTTGCTGAC_CTTGTTGCCACTATTGGTTACGGTACTCCTACCTAG_GCTCCGGCTATCTTCGACTACTGGTACCCGTGGATCTATGAC	1	0.000156112
AATATTTTTGACGTTGACGCT_TTTGTTGCCAGTATTAGTTACGGTGGTACTACCTAT_GTTTACGATCTGGACGACGACGACTACAAAGGTGAATATGAC	1	0.000156112
AATATTTTTGACGTTGACGCT_TTTGTTGCCAGTATTAGTTACGGTATTACTACCTAT_GTTTACGTTCTGGACGCCGACGACTACAAAGGTGAATATGAC	1	0.000156112
AATATTTTTGACGTTGACGCT_TTTGTTGCCAGTATTAGTTACGGTAGTATTACCTAT_GTTTACGTTCTGGACGACGACGACTACAAAGGTGAATATGAC	1	0.000156112
AATATTTTTGACGTTGACGCT_TTTGTTGCCAGTATTAGTTACGGTAGTACTTCCTTT_GTTTACGTTCTGGACGACGCCGACTACAAAGGTGAATATGAC	1	0.000156112
AATATTTTTGACGTTGTTTAC_TTTGTTGCCGGTATTAATTACGGTGGTAGTACCTAT_GCTAACATCCCGGTTGTTTACGTCTACAAAGACGTTTTTCCG	1	0.000156112
AATATTTTTGACGTTGTTTAC_TTTGTTGCCGGTATTAATTACGGTGGTAGTACCTAT_GCTAACATCCCGGTTGTTTTCGACTACAAAGACGTTTTTCCG	1	0.000156112
AATATTTTTGACGTTGTTTAC_TTTGTTGCCGGTATTAATTACGGTGGTAGTACCTAT_GCTATCATCCCGGTTGTTTACGACTACAAAGACGTTTTTCCG	1	0.000156112
AATATTTTTGACGTTGTTTAC_TTTGTTGCCGGTATTAATTACGGTGGTAGTACCTTT_GCTAACATCCCGGTTGTTTACGACTACAAAGACGTTTTTCCG	1	0.000156112
AATATTTTTGACGTTGTTTAC_TTTGTTGCCGGTATTAATTACGGTGGTAGTCCCTAT_GCTAACATCCCGGTTGTTTACGACTACAAAGACGTTTTTCCG	1	0.000156112
AATATTTTTGACGTTGTTTAC_TTTGTTGCCGGTATTAATTACGGTGTTAGTACCTAT_GCTAACATCCCGGTTGTTTACGACTACAAAGACGTTTTTCCG	1	0.000156112
AATATTTTTGACGTTGTTTAC_TTTGTTGCCGGTATTAATTACGTTGGTAGTACCTAT_GCTAACATCCCGGTTGTTTACGACTACAAAGACGTTTTTCCG	1	0.000156112
AATATTTTTGACGTTGTTTAC_TTTGTTGCCGTTATTAATTACGGTGGTAGTACCTAT_GCTAACATCCCGGTTGTTTACGCCTACAAAGACGTTTTTCCG	1	0.000156112
AATATTTTTGACGTTGTTTAC_TTTGTTGCCGGTATTAATTACGGTGGTAGTACCTAT_GCTAACATCCCGGTTGTTTACGACTATAAAGACGTTTTTCCG	1	0.000156112
AATATTTTTGACGTTACTGGT_TTTGTTGCCGGTATTAATGAAGGTAGTATTACCTAT_GTTATCGCTTCTGACTACAATGACGAAGACTACGCTCTTATC	1	0.000156112
AATATTTTTGACGTTGCTGAC_CTTGTTGCCACTATTGGTTACGTTACTACTACCTAT_GCTCCGGCTATCTTCGACTACTGGTACCCGTGGATCTATGAC	1	0.000156112
AATATTTTTGACGTTGCTGAC_CTTGTTGCCACTATTGGTTACGGTACTACTACCTAT_GCTCCGGCTATCTTCGACTACTGGTACCCTTGGATCTATGAC	1	0.000156112
AATATTTTTGACGTTGACGCT_TTTGTTGCCAGTATTAGTTACGGTAGTACTACCTAT_GTTTGCGTTCTGGACGACGACGACTACAAAGGTGAATATGAC	1	0.000156112
AATATTTTTGACGTTGACGCT_TTTGTTGCCAGTATTAGTTACGGTAGTACTACCTAT_GTTTTAGTTCTGGTCGTCGACGAATACAAAGGTGAATATGAC	1	0.000156112
AATATTTTTGACGTTGACGCT_TTTGTTGCCAGTATTAGTTACGGTAGTACTACCTAT_GTTTTCGTTATGGACGACGACGACTACAAAGGTGAATATGAC	1	0.000156112
AATATTTTTGACGTTGACGCT_TTTGTTGCCAGTATTAGTTACGGTAGTACTACCTAT_GTTTTCGTTCTGGACGACGACGACTACAAAGTTTAATATGAC	1	0.000156112
AATATTTTTGACGTTGACGCT_TTTGTTGCCAGTATTAGTTACGGTAGTACTACCTAT_TTTTACGTTCTGGACGACGACGACTACAAATGTGAATATGAC	1	0.000156112
AATATTTTTGACGTTGACGCT_TTTGTTGCCAGTATTAGTTACGGTAGTACTACCTAT_TTTTACGTTCTGGACTCCGACGACTACAAAGCTGAATATGAC	1	0.000156112
AATATTTTTGACGTTGACGCT_TTTGTTGCCAGTATTAGTTACGGTAGTACTACCTAT_TTTTACTTTCTGCACGCCGACTACTACAACGGTTAATATCAC	1	0.000156112
AATATTTTTGACGTTGACGCT_TTTGTTGCCAGTATTAGTTACGGTAGTACTACCTA_GTTTACGTTCTGGACGACGACGACTACAAAGGTGAATATGAC	1	0.000156112
AATATTTTTGACGTTGACGCT_TTTGTTGCCAGTATTAGTTACGGTAGTACTACCTTG_GTTTACGTTCTGGACGACGACGACTACAAAGGTGAATATGAC	1	0.000156112
AATATTTTTGACGTTGACGCT_TTTGTTGCCAGTATTAGTTACGGTAGTACTACCTTT_CTTTACGTTCTGGACGACGACGACTACAAAGGTGAATATGAC	1	0.000156112
AATATTTTTGACGTTGACGCT_TTTGTTGCCAGTATTAGTTACGGTAGTACTACGTAT_GTTTACGTTCTGGACGACGACGACTACAAAGGTGAATATGAC	1	0.000156112
AATATTTTTGACGTTGACGCT_TTTGTTGCCAGTATTAGTTACGGTAGTACTACTTAT_GTTTACGTTCTGGACGACGACGACTACAAAGGTGAATATGAC	1	0.000156112
AATATTTTTGACGTTGACGCT_TTTGTTGCCAGTATTAGTTACGGTAGTACTAGCTAT_GTTTACGTTCTGGACGACAACGACTACAAAGGTGAATATGAC	1	0.000156112
AATATTTTTGACGTTGACGCT_TTTGTTGCCAGTATTAGTTACGGTAGTACTCCCTAT_GTTTACGGTCTGGACGACGACGACTACAAAGGTGAATCTGAC	1	0.000156112
AATATTTTTGACGTTGACGCT_TTTGTTGCCAGTATTAGTTACGGTAGTACTCCCTAT_GTTTACGTTCTGGACGACGACGACTACAAAGGTGAATATGCC	1	0.000156112
AATATTTTTGACGTTGACGCT_TTTGTTGCCAGTATTAGTTACGGTAGTACTGCCATT_GTTTACGTTCTGGACGACGACGACTACAAAGGTGAATATGAC	1	0.000156112
AATATTTTTGACGTTGACGCT_TTTGTTGCCAGTATTAGTTACGGTAGTACTTCCTAT_GTTTACGTTCTGGACGACGCCGACTACAAAGGTGAATATGAC	1	0.000156112
AATATTTTTGACGTTGACGCT_TTTGTTGCCAGTATTAGTTACGGTGGTACTACCTAT_GTTTACGTTCTGGACGACGACGACTACAAAGGGGAATATGAC	1	0.000156112
AATATTTTTGACGGAGACTAC_CTTGTTGCCAGTATTGATGACGGTACTATTACCAAT_GCTGACTTCACTTACAAAGCTTACTATCCG	1	0.000156112
AATATTTTTGACGTTGACGCT_TTTGTTGCCAGTATTAGTTACGGTTGTAATACCAAT_GTTTACGTTCTGGACGACGACGACTACAAAGGTGAATATGAC	1	0.000156112
AATATTTTTGACGTTGACGTT_TTTGTTGCCGGTATTGGTGACGGCAGTACTACCTAT_GCTTACTACGTTGAAGACTACCTGGACTACGGTGTTCATGAC	1	0.000156112
AATATTTTTGACGTTGACGCT_TTTGTTGCCAGTATTAGTTACGGTGTACTACCTAT_GTTTACGTTCTGGACGACGACGACTACAAAGGTGAATATGAC	1	0.000156112
AATATTTTTGACGTTGACGCT_TTTGTTGCCAGTGTTAGTTACGGTAGTACTACCTAT_GTTTACGTTCTGGACGACGACGACTACAAAGGTGAATATGAC	1	0.000156112
AATATTTTTGACGTTGACGCT_TTTGTTGCCAGTTTTAGTTACGGTAGTACTACCTAT_GTTTACGTTCTGGACGACGACGACTACAAAGGTGAATATGAC	1	0.000156112
AATATTTTTGACGTTGACGCT_TTTGTTGCCAGTTTTAGTTACGGTAGTACTACCTAT_GTTTTCGTTCTGGCCGACTACGACTACAAAGGTGAATATGAC	1	0.000156112
AATATTTTTGACGTTGACGCT_TTTGTTGCCATTATTAGTTACGGAAGTACTACCTAT_GTTTACGTTCTGGACGACGACGACTACAAAGGTGAATATGAC	1	0.000156112
AATATTTTTGACGTTGACGCT_TTTGTTGCCATTATTAGTTACGGTAGTACTACCTAT_GTTTACGTGCTGGACGACGACGACTACAAAGGTGAATATGAC	1	0.000156112
AATATTTTTGACGTTGACGCT_TTTGTTGCCGGTATTAGTTACGGTAGTACTACCTAT_GTTTACGTTCTGGACGACGACGACTACAAAGGTGAATATGAC	1	0.000156112
AATATTTTTGACGTTGACGCT_TTTGTTGCCTGTATTAGTTACGGTAGTACTACCTAT_GATTACGTGCTGGACGACGACGACTACAAAGGGTAATATGAC	1	0.000156112
AATATTTTTGACGTTGACGCT_TTTGTTGCCTGTATTAGTTACGGTAGTACTACCTAT_GTTTACGTTCTGGACGACGACGACTACTAAGGTGAATATGAC	1	0.000156112
AATATTTTTGACGTTGACGCT_TTTGTTGCCTGTATTAGTTACTGTAGTACTACCTAT_GTTTACGTTCTGGACGACGACGACTACAAAGGTGAATATGAC	1	0.000156112
AATATTTTTGACGTTGACGCT_TTTGTTGCGAGTATTAGTTACGGTAGTACTACCTAT_GTTTACGTTCTGGACGACGACGACTACAAAGGTGAATATGAC	1	0.000156112
AATATTTTTGACGTTGACGCT_TTTGTTGGCAGTATTAGTTACGGTAGTACTACCTAT_GTTTACGTTCTGGACGACGACGACTACAAAGGTGAATATGAC	1	0.000156112
AATATTTTTGACGTTGACGCT_TTTGTTGCCAGTTTTAGTTACGGTAGACCTACCATT_GTTTACGTTCTGGACGACGACGACTACAAAGGTGAATATGAC	1	0.000156112
AATATTTTTGACGTTGACGCT_TTTGTTGCCAGTATTTGTTACGGTAGTACTACCAAT_GTTTACGTTCTGGACGACGACGACTACAAAGGTGAATATGAC	1	0.000156112
AATATTTTTGACGTTACTGGT_TTTGTTGCCGGTATTAATGAAGGTAGTATTACCTAT_GTTATCGCTTCTGACTACAACGACGAAGACTACGCTCTTATC	1	0.000156112
AATATTTTTGACGTTACTGGT_TTTGTTGCCGGTATTAATGAAGGTAGTATTACCTAT_GTTATCGCTTCTGACTACAAAGACGTAGACTACGCTCTTATC	1	0.000156112
AATATTTTTGACGCTTCTGTT_TTTGTTGCCACTATTGGTGAAGGTGGTACTACCTAT_GCTGCTGAAGACTACTACGGTGACTGGTACAACGGTCTT	1	0.000156112
AATATTTTTGACGCTTCTTAC_CTTGTTGCCGCTATTGATCGTGGTAGTACTACCAAT_GTTCGGCTGCGTTACTACTTCCGTCATTACAACAAACATGCT	1	0.000156112
AATATTTTTGACGCTTCTTAC_TTTGTTGCCGCTATTGATTCTGGTGGTATTACCTAT_GCTAAAGTTTACGGTTACTACCACGCTGAATACTACCATAAC	1	0.000156112
AATATTTTTGACGCTTGGGGT_TTTGTTGCCGCTATTGCTAACGGTGATACTACCTAT_GTTTGGTACCGTGGTTACATCGACGAATACGACTACCATGCT	1	0.000156112
AATATTTTTGACGCTTTCAAA_CTTGTTGCCACTATTAATTACGGTACTATTACCTAT_GCTCGTCAGTCTTACGACTACTGGGGTAACTACTACTATTAC	1	0.000156112
AATATTTTTGACGCTTTCTAC_CTTGTTGCCAGTATTGCTTACGGTGGTACTACCTAT_GTTGACTACTACTACAACTACTTTTAC	1	0.000156112
AATATTTTTGACGCTTTCTAC_TTTGTTGCCGCTATTGGTGGTGCTAGTACCTAT_GTTCCGGAACTGTGGACTTGGGACGACTACCAGACTTATTAC	1	0.000156112
AATATTTTTGACGCTTTCTCT_TTTGTTGACAGTATTGATTACGGTGGTACTACCAAA_GTTGACTACTACGGTTACTACGACTATCAG	1	0.000156112
AATATTTTTGACGCTTTCTCT_TTTGTTGCCAGTATTGATTACGGCGGTACTACCAAT_GTTGACTACTACGGTTACTACGACTATCAG	1	0.000156112
AATATTTTTGACGCTTTCTCT_TTTGTTGCCAGTATTGATTACGGTGGTACCACCAAT_GTTGACTACTACGGTTACTACGACTATCAG	1	0.000156112
AATATTTTTGACGCTTTCTCT_TTTGTTGCCAGTATTGATTACGGTGGTACTACCAAT_GTTGACTACTACTGTTACTACGACTATCAG	1	0.000156112
AATATTTTTGACGCTTTCTTC_TTTGTTGCCGGTATTGGTGTCGGTGGTAGTACCTAT_GTTATCTCTGACTCTTACTACGACTTTGGT	1	0.000156112
AATATTTTTGACGTTACTGGT_TTTGTTGCCGGTATTAATGAAGGTAGTATTACCTAT_GTTATCGCTTCTGACTACAAAGACTAATACTACGCTCTTATC	1	0.000156112
AATATTTTTGACGTTGACGCT_TTTGTTGCCAGTATTTGTTACGGTAGTACAACCTAT_GTTTACGTTCTGGACGATGACGACTACAAAGGTGAATATGAC	1	0.000156112
AATATTTTTGACGTTGACGCT_TTTGTTGCCAGTATTATTTACGGTAGTACTACCTAT_GTTTACGTTCTGGACGACGACGACTACAAAGTTGAATATGAC	1	0.000156112
AATATTTTTGACGTTGACGCT_TTTGTTGCCAGTATTATTTACGGTAGTACTACCTAT_GTTTACGTTCTGGACGACGACGACTAAAAAGGTGAATATGAC	1	0.000156112
AATATTTTTGACGTTGACTAC_CTTGTAGCCGGTATTAGTGACGGTGGTAGTACCTAT_GCTTACGTTCTGACTCAGGACAAATACGCTGACGACTATGCT	1	0.000156112
AATATTTTTGACGTTGACTAC_CTTGTTGCCGGGATTAGGGCCGGTGGTAGTGCCTAT_GCTTACGTTCTGACTCAGGACAAATACGCTGACGACTATGCT	1	0.000156112
AATATTTTTGACGTTGACTAC_CTTGTTGCCGGTATTGCTCCGGGTGCTAATACCAAT_GCTTCTGTTTACGACTACTGGGACCGTAAGCTGTACCTTTGG	1	0.000156112
AATATTTTTGACGTTGACTAC_TTTGTTGCCACTATTGCTACTGGTGCTAATACCTAT_GTTACTACTGACGACTACCCGTGGCTGAACTGGTTCCATTGG	1	0.000156112
AATATTTTTGACGTTGACTAC_TTTGTTGCCAGTATTGATCAGGGTGCTATTACCAAT_TCTCTGTACTACGTTTCTTACGACTACACTTGGTACCATTAC	1	0.000156112
AATATTTTTGACGTTGACTCT_TTTGTTGCCAGTATTAGTTACGGTAGTACTACCTAT_GTTTACGTTCTGGACGACGACGACTACAAAGGTGAATATGAC	1	0.000156112
AATATTTTTGACGTTGACTGG_CTTGTTGCCACTATTAGTTTCGGTAGTAATACCTAT_GCTCTGCCGGGTGCTTACTACGGTTACCTGATCCGTTATTAC	1	0.000156112
AATATTTTTGACGTTGACTGG_TTTGTTGCCAGTATTTATATCGGTAGTACTACCTAT_GCTTTCCTGTACGACGAATGGTGGCGTGACGCTCAGTTTGAA	1	0.000156112
AATATTTTTGACGTTGACTGG_TTTGTTGCCGGTATTAGTTGGGGTGGTACTACCTAT_GCTTTCTACGCTCTGGTTTACTCTTTCTCTACTGAATATGAC	1	0.000156112
AATATTTTTGACGTTGAGGCT_TTTGTTGCCAGTATTAGTTACGGTAGTACTACCTAT_GTTTACGTTCTGGACGACGACGACTACAAAGGTGAATATGAC	1	0.000156112
AATATTTTTGACGTTGATTAC_TTTGTTGCCGGTATTTATTACGGTGGTAGTACCTAT_GCTAACATCCCGGTTGTTTACGACTACAAAGACGTTTTTCCG	1	0.000156112
AATATTTTTGACGTTGCCGCT_ATTGTTGCCAGTATTAGTTACGGTAGTACTACCTAT_GTTTACTGTCTGGACGACGCCGACTACAAATGTTAATTTTAC	1	0.000156112
AATATTTTTGACGTTGCCGCT_TTTGTTGCCAGTATTAGCTACGGTAGTACTACCTAT_GTTTACGTTCTGGACGACGACGACTACAAAGGTGAATATGAC	1	0.000156112
AATATTTTTGACGTTGCCGCT_TTTGTTGCCAGTATTAGTTACGGTAGTACTACCTAT_GTTTACGTTCTGGACGACGACGACTACAAAGGTGAATAGGAC	1	0.000156112
AATATTTTTGACGTTGCTCGT_CTTGTTGCCACTAATAATTCTGGTACTAATACCTAT_GCTGCTTGGGACGGTTCTGACTACGAAACTTCTTGGTATGAC	1	0.000156112
AATATTTTTGACGTTGCTGAA_TTTGTTGCCGCTATTACTTGGGGTAGTATTACCTAT_GCTACTCTGTACTGGTCTTGGTACTTTCCG	1	0.000156112
AATATTTTTGACGTTGCTGAC_CTTGTTGCCACTATTGGGTACGGTACTACTACCTAT_GCTCCGGCTATCTTCGACTACTGGTACCCGTGGATCTATGAC	1	0.000156112
AATATTTTTGACGTTGCTGAC_CTTGTTGCCACTATTGGTACGGTACTACTACCTAT_GCTCCGGCTATCTTCGACTACTGGTACCCGTGGATCTATGAC	1	0.000156112
AATATTTTTGACGTTGCTGAC_CTTGTTGCCACTATTGGTTACGGTACTACTACCTAT_GCTCCGGCTATCTTCGACAACTGGTACCCGTGGATCTATGAC	1	0.000156112
AATATTTTTGACGTTGACGCT_TTTTTTGCCAGTATTTGTTACGGTAAGACGACCTAT_GTTTACGTTCTGGACGACGACGACTACAAAGGTGAATATGAC	1	0.000156112
AATATTTTTGACGTTGACGCT_TTTTTTGCCAGTATTAGTTACGGTAGTACTACCAAT_GTTTACGTTCTGGACGACGACGACTACAAAGGTGAATATGAC	1	0.000156112
AATATTTTTGACGTTGACGCT_TTTTTTGCCAGTATTAGATACGGTAGTACAACCAAT_GTTTACGTTCTGGTCGACGACGACTACAAAGGTGATTTTGAC	1	0.000156112
AATATTTTTGACGTTGACGCT_TTTGTTTCCAGTATTAGTTACGGTAGTACTACCTAG_GTTTACGTTCTGGACGACGACGACTACAAAGGTGAATATGAC	1	0.000156112
AATATTTTTGACGTTGACGCT_TTTGTTGCCAGTATTAGTTACGGTTGTACTACCTAT_GTTTACGTTCTGGACGACGACGACTACAAAGGTGAATATGAC	1	0.000156112
AATATTTTTGACGTTGACGCT_TTTGTTGCCAGTATTAGTTAGGGTAGTACTACCTAT_GTTTACGTTCTGGACGACGACGACTACAAAGGTGAATATGAC	1	0.000156112
AATATTTTTGACGTTGACGCT_TTTGTTGCCAGTATTAGTTATGGTAGTACTACCTAT_GTTTACGTTCTGGACGACGACGACTACAAAGGTGAATATGAC	1	0.000156112
AATATTTTTGACGTTGACGCT_TTTGTTGCCAGTATTAGTTGCGGTAGTACTACCTAT_GTTTACGTTCTGGACGACGACGACTACAAAGGTGAATATGAC	1	0.000156112
AATATTTTTGACGTTGACGCT_TTTGTTGCCAGTATTAGTTTCGGTAGTAGTACCTAT_GTTTACGTTCTGGACGACGACGACTACAAAGGTGAATATGAC	1	0.000156112
AATATTTTTGACGTTGACGCT_TTTGTTGCCAGTATTATTTAAGGTAGTACTACCTAT_GTTTACGTTCTGGACGACGACGACTACAAAGGTGAATATGAC	1	0.000156112
AATATTTTTGACGTTGACGTT_TTTGTTGCCGGTATTAATGACGGTACTAATACCAAT_GCTGCTGGTGACCAGCTGGACGACTACAAATACTCTTTTGAC	1	0.000156112
AATATTTTTGACGCTGCTGGT_CTTGTTGCCGCTATTGATTACGGTGCTATTACCTAT_GCTTACAACTGGTACTACCACTACACTTCTTACTCTTATTAC	1	0.000156112
AATATTTTTGACGCTGCTGGT_TTTGTTGCCGCTATTGGTTGGGGTGCTAGTACCTAT_GCTCACCGTCGTAAAGTTTACCATGCTGACTGGTACCTTGAC	1	0.000156112
AATATTTTTGACGCTGCTGTT_TTTGTTGCCGCTATTAATAAAGGTAGTATTACCTAT_GTTACTTACTCTTTCCAGTACGGTTATTAC	1	0.000156112
AATATTTTTGACGGTGACTAC_TTTGTTGCCGGTATTAGTCAGGGTACTAGTACCAAT_GTTGTTTACTTCACTTACTACGGTTACTACGGTTATGGT	1	0.000156112
AATATTTTTGACGGTGACTAC_TTTGTTGCCGGTATTAGTCAGGGTACTAGTACCAAT_GTTGTTTCCTACACTTACTACGCCGGTTACTACGGTTATGGT	1	0.000156112
AATATTTTTGACGGTGACTAC_TTTGTTGCCGGTATTAGTCAGGGTACTAGTACCAAT_GTTGTTTTCTACACTTACTACGACGGTTACTACGGTTATGGT	1	0.000156112
AATATTTTTGACGGTGACTAC_TTTGTTGCCGGTATTAGTCATGGTACTAGTACCAAT_GTTGTTTACTACACTTACTACGACGGTTACTACGGTTATGGT	1	0.000156112
AATATTTTTGACGGTGACTAC_TTTGTTGCCGGTATTATTCAGGGTACTAGTACCAAT_GTTGTTTACTACACTTACTACGACGGTTACTACGGTTATGGT	1	0.000156112
AATATTTTTGACGGTGACTAC_TTTGTTGCCGGTATTGGTTACGGTAGTAGTACCTAT_GTTTGGGTTTACCCGTACTACCCGCTTACT	1	0.000156112
AATATTTTTGACGGTGACTAT_TTTGTTGCCGGTATTAGTCAGGGTACTAGTACCAAT_GTTGTTTACTACACTTACTACGACGGTTACTACGGTTATGGT	1	0.000156112
AATATTTTTGACGGTGACTCT_CTTGTTGTCGGTATTAGTGGTGGTGCTACTACCTAT_GCTGAAGTTAACTACGACTTCTACTACGGTTACCGTTTTGTT	1	0.000156112
AATATTTTTGACGGTGACTCT_TATGTTGCCAGTATTAGTGACGGTGCTAGTACCTAT_GTTGACGACTACGGTCGTTACTACCCGTACTACGACCTTTAC	1	0.000156112
AATATTTTTGACGGTGACTCT_TTTGTTGCCAGTATTAGTGACGGTGCTAGTACCTAT_GTTGACGACTACGGGCGTTACTACCCGTACTACGACCTTTAC	1	0.000156112
AATATTTTTGACGGTGACTGG_CTTGTTCCCACTATTGCTTACGGTAGTAATACCAAT_GTTTACCAGTACTACCATTACTACTGGGGTCCGGACCATGAC	1	0.000156112
AATATTTTTGACGGTGACTGG_CTTGTTGCCACTATTGCTTACGGTAGTAATACCAAT_GTTTACCAGTACTACCATTACTACTGGGGTCCGGCCCATGAC	1	0.000156112
AATATTTTTGACGGTGACTGG_CTTGTTGCCGGTATTGGTTACGGTACTACTACCTAT_GCTGTTCAGTACGGTTACGGTTACCGTTACAACTCTCATTTC	1	0.000156112
AATATTTTTGACGGTGACTAC_TTTGTTGCCGGTATTAGTCAGGGTACTAGTACCAAT_GTTGTTTACTACTCTTACTACGACGGTTACTACGGTTATGGT	1	0.000156112
AATATTTTTGACGGTGACTTC_CTTGTTGCCACTATTGGGTGGGGTGGGACTACCAAT_GTTTGGGACTACGTTGACTGGACTTACGGTGACTACTATTAC	1	0.000156112
AATATTTTTGACGGTGACTTC_CTTGTTGCCGGTATTACTATCGGTGGTAGTACCTAT_GTTCCGGCTAAATACCCGTACTACCGTGGTTACTACCTTCGT	1	0.000156112
AATATTTTTGACGGTGATGTT_CTTGTTGCCGCTATTAGTCGTGGTGGTACTACCAAT_GCTCGTACTTCTTGGGGTTACACTTACTCTTACTACTATTAC	1	0.000156112
AATATTTTTGACGGTGACTAC_TTTGTTGCCGGTATTAGTCAGGGTACTAGTACCAAT_GTTGTTTACTACACTTACTACCACGGTTACTACGGTTATGGT	1	0.000156112
AATATTTTTGACGGTGACTAC_TTTGTTGCCGGTATTAGTCAGGGTACTAGTACCAAT_GTTGTTTACTACACTTACGACGACGGTTACTACGGTTATGGT	1	0.000156112
AATATTTTTGACGGTGACTAC_TTTGTTGCCGGTATTAGTCAGGGTACTAGTACCAAT_GTTGTATACTACACTTACTACGACGGTTACTACGGTTATGGT	1	0.000156112
AATATTTTTGACGGTGACTAC_TTTGTTGCCGGTATTAGTCAGGGTACTAGTACCAAT_GATGTTTACTACACTTACTACGACGGTTACTACGGTTATGGT	1	0.000156112
AATATTTTTGACGGTGACTAC_CTTGTTGCCGGTATTGGTTGGGGTGCTAGTACCTAT_GCTCGTCTGCAGGAAACTCGTTACGGTTCTGGCCGCATCCG	1	0.000156112
AATATTTTTGACGGTGACTAC_CTTGTTGCCTGTATTAATTGGGGTAGTACTACCTAT_GCTCTGCTGTACTCTCAGACTACTCGTGACGGTTTCTATCCG	1	0.000156112
AATATTTTTGACGGTGACTAC_TTTGTGGCCAGTATTGATGCTGGTGGTACTACCAAT_GCTGGTGAACATTCTGTTGCTGTTTTTGAC	1	0.000156112
AATATTTTTGACGGTGACTAC_TTTGTTGCCACTATTACTTACGGTGGTACTACCTAT_GTTCTGTACATCTACGACGGTGACGAATGGCATTACCATACT	1	0.000156112
AATATTTTTGACGGTGACTAC_TTTGTTGCCAGTATTAATGCTGGTGGTACTACCAAT_GCTGGTGAACATTCTGTTGCTGTTTTTGAC	1	0.000156112
AATATTTTTGACGGTGACTAC_TTTGTTGCCAGTATTGATCCTGGTGGTACTACCAAT_GCTGGTTAACATTCTGTTGCTGTTTTTGAC	1	0.000156112
AATATTTTTGACGGTGACTAC_TTTGTTGCCAGTATTGATGCAGGTGGTACTACCAAT_GCTGGTGAACATTCTGTTGCTGTTTTTGAC	1	0.000156112
AATATTTTTGACGGTGACTTC_CTTGTTGCCACTATTGGTTGGGGTGGTACTACCAAT_GTTTGGGACTACGTCGACTGGACTTACGGTGACTACTATTAC	1	0.000156112
AATATTTTTGACGGTGACTAC_TTTGTTGCCGGTATTAGTCAGGGTACTAGTACCAAT_GTTGTTTACTACACTTACTACGACGGTTACTCCGGTTATGGT	1	0.000156112
AATATTTTTGACGGTGACTAC_TTTGTTGCCGGTATTAGTCAGGGTACTAGTACCAAT_GTTGTTTACTACACTTACTACGACGGTTACTACGGTTCTGGT	1	0.000156112
AATATTTTTGACGGTGACTAC_TTTGTTGCCGGTATTAGTCAGGGTACTAGTACCAAT_GTTGTTTACTACACTTACTACGACGGTTACTACGGTTATGGG	1	0.000156112
AATATTTTTGACGTTACTGGT_TTTGTTGCCGGCATTAATGAAGGTAGTATTACCTAT_GTTATCGCTTCTGACTACAAAGACGAAGACTACGCTCTTATC	1	0.000156112
AATATTTTTGACGTTACTGGT_TTTGTTGCCGCTATTGCTCGTGGTAGTAGTACCTAT_GTTGGTGGTTACTACCAGTCTTGGGACGTTACTCGTTTTCTG	1	0.000156112
AATATTTTTGACGTTACTGGT_TTTGTTGCCGATATTAATGAAGGTAGTATTACCTAT_GTTATCGCTTCTGACTACAAAGACGAAGACTACGCTCTTATC	1	0.000156112
AATATTTTTGACGTAGACGCT_TTTGTTGCCAGTATTAGTTACGGTAGTACTACCTAT_GTTTACGTTCTGGTCGTCGACGACTACAAAGGTGTTTATTAC	1	0.000156112
AATATTTTTGACGTATACGGT_CTTGTTGCCAGTATTAATTACGGTACTAGTACCTAT_GTTTCTGACGGTTACCTGTGGTACTATTAC	1	0.000156112
AATATTTTTGACGTCACTGAC_TTTGTTGCCGGTATTAATAACGGTGCTATTACCAAT_GCTGGCGAATACTACTCTTACTACTGGTACGCCCCGCATGCG	1	0.000156112
AATATTTTTGACGTCCATGAA_CTTGTTGCCGGTATTGGTTACGGTGCTCCTACCTAT_GTTCCGTACGACTCTTACTGGGGTTTCTACCCGTACTATTAC	1	0.000156112
AATATTTTTGACGTCGACGCT_TTTGTTGCCAGTATTAGTTACGGTAGTACTACCTAT_GTTTACGTTCTGGACGACGACGAATACAAAGGTGAATATGAC	1	0.000156112
AATATTTTTGACGTCTGGGAC_TTTGTTGCCGGTATTAATTACGGTGCTATTACCTAT_GTTGACGACGGTTACTACTCTTACTATGAC	1	0.000156112
AATATTTTTGACGTTAAATCT_TTTGTTGCCAGTATTAATGGTGGTGCTAGTACCTAT_GTTCCGAAATTCTACTCTAGGTACTGGTACGGTGACTATGCT	1	0.000156112
AATATTTTTGACGTTAACGCT_TTTGTTGCCAGTATTAGTTACGGTAGTACTACCTAT_GTTTACGTTCTGGACGACGACGACTACAAAGGTGAATATGAC	1	0.000156112
AATATTTTTGACGTTACAGTT_TTTGTTGCCGGTATTAATGAAGGTAGTATTACCTAT_GTTATCGCTTCTTACTACAAAGACGAAGACTACGCTCTTATC	1	0.000156112
AATATTTTTGACGTTACTATC_CTTGTTGCCAGTATTGCTCAGGGTACAAGTACCTAT_GCTCGTGACTACTGGGAATGGCATTACTACGGTTATTAC	1	0.000156112
AATATTTTTGACGTAGACGCT_TTTGTTGCCAGTATTAGTTACGGTAGTACTACCTAT_GTTTACGTTCTGGACGACGACGACTACAAAGGTGTATATGAC	1	0.000156112
AATATTTTTGACGTTACTCGT_TTTGTTGCCGGTATTAATGAAGGTAGTATTACCTAT_GTTATCGCTTCTGACTACATAGACGAAGACTACGCTCTTATC	1	0.000156112
AATATTTTTGACGTTACTGGA_TTTGTTGCCGGTATTAATGAAGGTAGTATTACCAAT_GTTATCGCGCATGACTACAAAGACGAAGACTACCCGTTTATC	1	0.000156112
AATATTTTTGACGTTACTGGA_TTTGTTGCCGGTATTAATGAAGGTAGTATTACCTAT_GTTATCGCTTCTGACTACAAAGACGAAGACTACGCTCTTATC	1	0.000156112
AATATTTTTGACGTTACTGGG_TTTGTTGCCGGTATTAATGAAGGTAGTATTACCTAT_GTTATCGCTTCTGACTACAAAGACGAAGACTACGCTCTTATC	1	0.000156112
AATATTTTTGACGTTACTGGT_GTTGTTGCCGGTATTAATGAAGGAAGTATTACCTAT_GTTATCGCTTCTGACTACAAAGACGAAGACTACGCTCTTATC	1	0.000156112
AATATTTTTGACGTTACTGGT_TCTGTTGCCGGTATTAATGAAGGTAGTATTACCTAT_GTTATCGCTTCTGACTACAAAGACGAAGACTACGCTCTTATC	1	0.000156112
AATATTTTTGACGTTACTGGT_TGTGTTGCCGGTATTAATGAAGGTAGTATTACCTAT_GTTATCGCTTCTGACTACAAAGACGAAGACTACGCTCTTATC	1	0.000156112
AATATTTTTGACGTTACTGGT_TTCGTTGCCGGTATTAATGAAGGTAGTATTACCTAT_GTTATCGCTTCTGACTACAAAGACGAAGACTACGCTCTTATC	1	0.000156112
AATATTTTTGACGTTACTGGT_TTTGGTGCCGGTATTAATGAAGGTAGGATGACCTAT_GTTATCGCTGCTGACTACAAAGACGAAGACTACGCTCTTATC	1	0.000156112
AATATTTTTGACGTTACTGGT_TTTGTTGCAGGTATTAATGAAGGTAGTATTAACTAT_TTTATCGCTTCTGACTACAAAGACGAAGACTACGCTCTTATC	1	0.000156112
AATATTTTTGACGTTACTGGT_TTTGTTGCAGGTATTAATGAAGGTAGTATTACCTAT_GTTATCGCTTCTGACTACAAAGACGAAGACTACGCTCTTATC	1	0.000156112
AATATTTTTGACGTTACTGAT_TTTGTTGCCGGTATTAATGAAGGTAGTATTACCTAT_GTTATCGCTTCTGACTACAAAGACGAAGACTACGCTCTTATC	1	0.000156112
AATATTTTTGACGGTGACTAC_CTTGTTGCCGGTATTGGTAGGGGTGCTAGTACCTAT_GCTCGTCTGCAGGAAACTCGTTACGGTTACTGGCCGCATCCG	1	0.000156112
AATATTTTTGACGGTTACATC_CTTGTTGCCGGTATTGGTTACGGTAGTAGTACCGAT_GTTAACATCTACCGTGCTAACGACTACAAAGACTCTTATTCT	1	0.000156112
AATATTTTTGACGGTTACACT_CTTGTTGCCAGTATTACTCCGGGTAGTAGTACCTAT_GCTCGTTCTTACTACGCTTACTATTAC	1	0.000156112
AATATTTTTGACGGTGACTAC_TTTGTTGCCAGTATTGATGCTGGAGGTACTACCAAT_GCTGGTGAACATTCTGTTGCTGTTTTTGAC	1	0.000156112
AATATTTTTGACGTTACTGGT_TTTGTTGCCGGGATTAATGAAGGTAGTATTACCTAT_GTTATCGCTTCTGACTACAAAGACGAAGACTACGCTCTTATC	1	0.000156112
AATATTTTTGACGGTGACTAC_TTTGTTGCCAGTATTGATGCTGGTGGAACTACCAAT_GCTGGTGAACATTCTGTTGCTGTTTTTGAC	1	0.000156112
AATATTTTTGACGGTGCCTAC_TTTGTTGCCAGTATTGATGCTGGTGGTACTACCAAT_GCTGGTGAACATTCTGTTGCTGTTTTTGAC	1	0.000156112
AATATTTTTGACGGTTACAAC_TTTGTTGCCAGTATTGATTACGGTGGTATTTCCTAT_GTTGAATCTTCTTGGGACGGTTGGGGTTACGGTTACTTTTAC	1	0.000156112
AATATTTTTGACGGTTACAAC_TTTTTTGCCAGTATTGATTACGGTGGTATTACCTAT_GTTGAATCTTCTTGGGACGGTTGGGGTTACGGTTACTTTTAC	1	0.000156112
AATATTTTTGACGGTTACACTTCT_CTTGTTGCCGCTATTAATCAGGGTAGTAGTACCTAT_GTTTGGCCGTCTGGTGACTACTCTTACGGTTACTACCATTAC	1	0.000156112
AATATTTTTGACGGTGGTGAT_CTTGTTGCCGCTATTAATACTGGTAGTACTACCTAT_TTTTCTTACTACGTTGTTTACTACTACGACAGTACTCATATC	1	0.000156112
AATATTTTTGACGGTGGTGAC_CTTGTTGCCGGTATTGATTCTGGTGGTAATACCTAT_GTTTACTACCTGGGTTACCACGGTTGGGACTTCTATCAG	1	0.000156112
AATATTTTTGACGGTGGTCTG_CTTGTTGTCGGTATTGCTGACGGTACTAGTACCTAT_GTTTACGCTTACGAAGACTACAAAGACGAAGACGGTTATTCT	1	0.000156112
AATATTTTTGACGGTGGTCTG_CTTGTTGCCGGTATTTCTGACGGTACTAGTACCTAT_GTTTACGCTTACGAAGACTACAAAGACGAAGACGGTTATTCT	1	0.000156112
AATATTTTTGACGGTGCTGAT_CTTGTTGCCGCTATTAGTCGTGGTGGTACTACCAAT_GCTCGTACTTCTTGGGGTTACACTTACTCTTACTACTATTAC	1	0.000156112
AATATTTTTGACGGTGCTGCA_TTTGTTGCCACTATTAGTCGTGGTACTATTACCAAT_GCTTACAAACTGGACCTGGACTGGTACCGTCGTTACCATCGT	1	0.000156112
AATATTTTTGACGGTGCTGCT_TTTGTTGCCACTATTAGTCGTGGTACTATTACCAAT_GCTTACAAACTGGACCTGGTCTGGTACCGTCGTTACCATCGT	1	0.000156112
AATATTTTTGACGGTGCTGCT_TTTGTTGCCACTATTAGTCGTGGTACTATTACCAAT_GCTTACAAACTGGACCTTGACTGGTACCGGCGTTACCATCGT	1	0.000156112
AATATTTTTGACGGTGCTGCT_TTTGTTGCCGGTATTACTGCTGGTGGTAATACCTAT_GCTCATCATTACGGTTTCGACGTTTATCCG	1	0.000156112
AATATTTTTGACGGTGCTGGT_CTTGTTGCCGCTATTAGTCGTGGTGGTACTACCAAT_GCTCGTACTTCTTGGGGGTACACTTACTCTTACTACTATTAC	1	0.000156112
AATATTTTTGACGGTTACAAC_TTTGTTGCCAGTATTGATTACGGTGGTATTACCTAT_GTTGAATCTTCTCGGGACGGTTGGGGTTACGGTTACTTTTAC	1	0.000156112
AATATTTTTGACGGTGCTGTT_CTTGTTGCCGCTATTAGTCGGGGTGGTACTACCAAT_GCTCGTACTTCTTGTGGTTACACTTACTCTTACTACTATTAC	1	0.000156112
AATATTTTTGACGGTGCTGTT_CTTGTTGCCGCTATTAGTCGTGGTGGTACTACCAAT_GCTCGTACTTCTTGGGGTTACACATACTCTTACTACTATTAC	1	0.000156112
AATATTTTTGACGGTGCTGTT_CTTGTTGCCGCTATTAGTCGTGGTGGTTCTACCAAT_GCTCGTACTTCTTGGGGTTACACTTACTCTTACTACTATTAC	1	0.000156112
AATATTTTTGACGGTGCTGAC_TTTGTTGCCGCTATTAATTACGGTAGTATTACCAAT_GCTTACGACGCTTGGCTGTACTACTGGCAGGGTCAGCATGAA	1	0.000156112
AATATTTTTGACGGTGCTTAC_CTTGTTGCAAGTATTAGTCGTGGTGGTACTACCAAT_GTTTACGGTTACTACGTTTACAAATACACTTACTACCATCGT	1	0.000156112
AATATTTTTGACGGTGCTTAC_CTTGTTGCCAGTATTAGTCGTGGTGGTACTACCAAT_GTTTACGGTTACTACGTTTACAAATACACTTACTACCATCGT	1	0.000156112
AATATTTTTGACGGTGCTTAC_CTTGTTGCCGGTATTAGTTACGGTGGTATTACCTAT_GCTACTTACGGTTACGTTAACGGTGTTTGGTACGGGTATTAC	1	0.000156112
AATATTTTTGACGGTGCTTTC_TTTGTTGCCAGTATTGGTTACGGTGCTAGTACCAAT_GTTGTCTACCCGTACTGGGACTACTATCAG	1	0.000156112
AATATTTTTGACGGTGGTCGT_CTTGTTGCCGGTATTACTTACGGTACTACTACCTAT_GTTACTTGGACTTACTACGGTTACGGTTACGACGTTCATGTT	1	0.000156112
AATATTTTTGACGGTGGTCTG_CTTGTTGCCGGTATTGCTGACGGTACTAGTACCAAT_GTTTACGCTTAGTAAGACTACAAAGACGAAGACGGTTATTCT	1	0.000156112
AATATTTTTGACGGTGGTCTG_CTTGTTGCCGGTATTGCTGACGGTACTAGTACCTAG_GTTTACGCTTACGAAGACTACAAAGACGAAGACGGTTATTCT	1	0.000156112
AATATTTTTGACGGTGGTCTG_CTTGTTGCCGGTATTGCTGACGGTACTAGTACCTAT_GTTTACGCTTACAAAGACTACAAAGACGAAGACGGTTATTCT	1	0.000156112
AATATTTTTGACGGTGGTCTG_CTTGTTGCCGGTATTGCTGACGGTACTAGTACCTAT_GTTTACGCTTACGAAGACTACAAAGACGAAGTCGGTTATTCT	1	0.000156112
AATATTTTTGACGGTGGTCTG_CTTGTTGCCGGTATTGCTGACGGTACTAGTACCTAT_GTTTACGCTTACGAAGACTACAAAGACGACGACGGTTATTCT	1	0.000156112
AATATTTTTGACGGTGCTGTT_CTTGTTGCCGCTATTAGTCGTGGTGGTACTACCAAT_GCTCGTACATCTTGGGGTTACACTTACTCTTACTACTATTAC	1	0.000156112
AATATTTTTGACGGTTACAAC_TTTGTTGCCAGTATTGATACGGTGGTATTACCTTT_GTTGAATCTTCTTGGTACGTTTGGGGTTACGGTTACTTTTAC	1	0.000156112
AATATTTTTGACGGTTACAAC_TTTGTTGCCAGGATTGATTACGGTGGTATTACCTAT_GTTGAATCTTCTTGGGACGGTTGGGGTTACGGTTACTTTTAC	1	0.000156112
AATATTTTTGACGGTTAAGCT_TTTGTTGCCGCTATTACTGGTGGTGGTATTACCAAT_GCTCTGTACTACTACGACTCTTACTATTAC	1	0.000156112
AATATTTTTGACGGTGACTAC_TTTGTTGCCAGTATTGATGCTGGTGGTACTACCAAT_GCGGGTGAACATTCTGTTGCTGTTTTTGAC	1	0.000156112
AATATTTTTGACGGTGACTAC_TTTGTTGCCAGTATTGATGCTGGTGGTACTACCAAT_GCTGGTGAACATTCTGTTGCTATTTTTGAC	1	0.000156112
AATATTTTTGACGGTGACTAC_TTTGTTGCCAGTATTGATGCTGGTGGTACTACCAAT_GCTGGTGAACCTTCTGTTGCTGTTTTTGAC	1	0.000156112
AATATTTTTGACGGTGACTAC_TTTGTTGCCAGTATTGATGCTGGTGGTACTACCAAT_GCTGGTGAACGTTCTGTTGCTGTTTTTGAC	1	0.000156112
AATATTTTTGACGGTGACTAC_TTTGTTGCCAGTATTGATGCTGGTGGTACTACCAAT_GCTGGTGTACATTCTGTTGCTGTTTTTGAC	1	0.000156112
AATATTTTTGACGGTGACTAC_TTTGTTGCCAGTATTGATGCTGGTGGTTCTACCAAT_GCTGGTGAACATTCTGTTGCTGTTTTTGAC	1	0.000156112
AATATTTTTGACGGTGACTAC_TTTGTTGCCGCTATAGGTTACGGTGGTAATACCAAT_GTTGAAGGTTTCTACTCTTTCGGTTGGTACTACTTCTATGAC	1	0.000156112
AATATTTTTGACGGTGACTAC_TTTGTTGCCGCTATTGCTGACGGTGCTAGTACCAAT_TCTCTGGACGACATATTCGACCCGTTTGTT	1	0.000156112
AATATTTTTGACGGTGACTAC_TTTGTTGCCGCTATTGGGTACGGTGCTAATACCAAT_GTTGAAGGTTTCTACTCTTTCGGTTGGTACTACTTCTATGAC	1	0.000156112
AATATTTTTGACGGTGACTAC_TTTGTTGCCGGTATTAGTCAGGGTACCAGTACCAAT_GTTGTTTACTACACTTACTACGACGGTTACTACGGTTATGGT	1	0.000156112
AATATTTTTGACGGTGACTAC_TTTGTTGCCGGTATTAGTCAGGGTACTAGTACAAAT_GTTGTTTACTACACTTACTACGACGGTTACTACGGTTATGGT	1	0.000156112
AATATTTTTGACGGTGACTAC_TTTGTTGCCAGTATTGATGCTGGTGGTACTACCAAT_GCTGGCGAACATTCTGTTGCTGTTTTTGAC	1	0.000156112
AATATTTTTGACGGTTACACT_CTTGTTGCCAGTATTGCTGGTGGTGCTAATACCTAT_GCTAACTCTCTGAACTCTTACTACTACACTTACTGGCATCGT	1	0.000156112
AATATTTTTGACGGTGCTCTG_CTTGTTGCCGGTATTGCTGACGGTACTAGTACCTAT_GTTTACGCTTACGAAGACTACAAAGACGAAGACGGTTATTCT	1	0.000156112
AATATTTTTGACGGTGCTGAC_TTTGTTGCCGCTATTAATTACGGTAGTTTTACCAAT_GCTTACGACGCTTGGCTGTACTACTGGCAGGGTCAGCATGAA	1	0.000156112
AATATTTTTGACGGTGGTGCT_CTTGTTGCCGCTATTAATACTGGTAGTACTACCTAT_GTTTCTTACTACGTTGATTACTACTACGAACGTACTCATATC	1	0.000156112
AATATTTTTGACGGTGGTGTA_CTTGTTGCCGGTATTAGTGACGGTGGTAGTACCAAT_GCTCCGTACTACTACTACTACGACGTTTACTACGTTCATTCT	1	0.000156112
AATATTTTTGACGGTGGTTAC_CTTGTTGCCACTATTAGTCCGGGTGGTAATACCAAT_GTTTACTACTACTCTTACCGTTCTCATTACTACGCTTATGAC	1	0.000156112
AATATTTTTGACGGTGGTTAC_CTTGTTGCCGGTATTGATTACGGTGCTAATACCTAT_GTTCGTTACACTACTGACTACCAGTACTACTACGACTTTTAC	1	0.000156112
AATATTTTTGACGGTGGTTAC_TTTGTTGCCGGTATTGATAACGGTGGTATTACCAAT_GCTATCGACCGTTACACTGATTTCCTTCCC	1	0.000156112
AATATTTTTGACGGTGGTTTC_TTTGTTGCCACTATTAGTCCGGGTAGTAGTACCTAT_GCTCGTCGTTACTACTCTTACGTTTCTCTGGGTTACCTTACT	1	0.000156112
AATATTTTTGACGGTGGTTTC_TTTGTTGCCACTATTAGTCCGGGTAGTAGTTCCTAT_GCTCGTCGTTACTACTCTTACGTTTCTCTGGTTTACCTTACT	1	0.000156112
AATATTTTTGACGGTGTTGAA_CTTGATGCCGGTATTACTTACGGTGGTAGTACCAAT_GTTTTCGGTTGGCGTGAATGGTACTATCGT	1	0.000156112
AATATTTTTGACGGTGTTTAC_CTTGTTGCCAGTATTAGTTACGGTGGTACTACAAT_GCTTACTACAAATACTACTACGCTTACTGGTGGGGTCATAAC	1	0.000156112
AATATTTTTGACGGTGTTTAC_CTTGTTGCCAGTATTAGTTACGGTGGTCCTACCAAT_GCTTACTACAAATACTACTACGCTTACTGGTGGGGTCATAAC	1	0.000156112
AATATTTTTGACGGTGTTTAC_TTTGTTGCCGGTATTAATTACGGTGGTAGTACCTAT_GCTAACATCCCGGTTGTTTACGACTCCAAAGACGTTTTTCCG	1	0.000156112
AATATTTTTGACGGTGTTTAC_TTTGTTGCCGGTATTGGTTACGGTAGTAGTACCAAT_GTTGACGGCTACTACTCTTACTGGTCTACTCGTGACCATGCT	1	0.000156112
AATATTTTTGACGGTGTTTTC_CTTGTTGCCGCTATTGGTCGTGGTGCTACTACCTAT_GTTCTGTACGACGACCCGGGGGACGGTTTCTACGCTTTTGAC	1	0.000156112
AATATTTTTGACGGTGTTTTC_CTTGTTGCCGCTATTGGTCGTGGTGCTACTACCTAT_GTTCTGTACGACGACCCGTGGGACGGTGTCTACGCTTTTGAC	1	0.000156112
AATATTTTTGACGGTGACTAC_TTTGTTGCCAGTATTGATGCTGGTGGTACCACCAAT_GCTGGTGAACATTCTGTTGCTGTTTTTGAC	1	0.000156112
AATATTTTTGACGTTACTGGT_TTTGTTGCCGGTATTAATGAAGGTAGTATTACCTAT_GTTATCGCTTCTGACTACAAAGACGAAGACTCCGCTCTTATC	1	0.000156112
AATATTTTTGACGTTACTGGT_TTTGTTGCCGGTATTAATGAAGGTAGTATTACCTAT_GTTATCGCTTCTGACTACAAAGACGAAGACTACGTTCTTATC	1	0.000156112
AATATTTTTGACGTTACTGGT_TTTGTTGCCGGTATTAATGAAGGTAGTATTACCTAT_GTTATCGCTTCTGACTACAAAGACGAAGACTACGCTCTTATT	1	0.000156112
AATATTTTTGACGCTGTTCCG_TTTGTTGACGCTATTGGTTACGGTGGTAGTACCTAT_GCTGGTTACTCTTCTTGGATCTACCATGCT	1	0.000156112
AATATTTTTGACGCTGTTCCG_TTTGTTGCCGCTATTGGTGACGGTGGTAGTACCTAT_GCTGGTTACTCTTCTTGGATCTACCATGCT	1	0.000156112
AATATTTTTGACGCTGTTCCG_TTTGTTGCCGCTATTGGTTACGGTGGTAGTACCTAT_GCTGGGTACTCTTCTTGGATCTACCATGCT	1	0.000156112
AATATTTTTGACGCTGTTCGT_TTTGTTGCCGCTATTACTGAAGGTGCTAGTACCTAT_TACGACTACCAGGACTACTACTACGTTTTTCAT	1	0.000156112
AATATTTTTGACGCTGTTGAC_CTTGTTGCCGCTATTAATTTCGGTAGTACTACCTAT_GCTTCTTACATCATCGACTACGCTGTTCCGGTTGGTTTTTGG	1	0.000156112
AATATTTTTGACGCTGTTTAC_ATTGTTGCCACTATTGATTACGGTAGTATTACCAAT_GTTCAGTACATCCGTTGGTACTCTCTTTCC	1	0.000156112
AATATTTTTGACGCTGTTTAC_CTTGTTGCCGCTATTGATCGTGGTGGTACTACCAAT_GCTTGGACTTACTACTACGACTCTTGGTACTACGGTCTTCGT	1	0.000156112
AATATTTTTGACGCTGTTTAC_TTTGTTGCCAGTATTGATTACGGTAGTATTACCAAT_GTTCAGTACATCCGTTGGTACTCTCTTTAC	1	0.000156112
AATATTTTTGACGCTGTTTAC_TTTGTTGCCCCTATTGATTCTGGTGCTACTACCAAT_GCTCTGTACGACTACTACATCTACTATTAC	1	0.000156112
AATATTTTTGACGCTGTTAAC_CTTGTTGCCGCTTTTGATCGTGGTGGTACTACCAAT_GCTTGGACTTACTACTACGACTCTTGGTACTACGGTCTTCGT	1	0.000156112
AATATTTTTGACGCTGTTTAC_TTTGTTGCCGCTATTGATTCTGGTGCTACTACCAAT_GCTCTGTACGACTACTACATCTACTATTCC	1	0.000156112
AATATTTTTGACGCTTACAAC_CTTGTTGCCACTATAGCTTCTGGTGGTAGTACCTAT_GCTGGTGTTTCTGACTACAAAGACTACGACTACTCTTATGGT	1	0.000156112
AATATTTTTGACGCTTACAAC_CTTGTTGCCACTATTGCTTCTGGTGGTAGGACCTAT_GCTGGTGTTTCTGACTACAAAGACTCCGACTACTCTTATGGT	1	0.000156112
AATATTTTTGACGCTGTTAAC_GTTGTTGCCGCTATTGATCGTGGTGGTACTACCAAT_GCTTGGACTTACTACTACGACTCTTGGTACTACGGTCTTCGT	1	0.000156112
AATATTTTTGACGCTTACAAC_CTTGTTGCCACTATTGCTTCTGGTGGTAGTACCAAT_GCTGGTGTTTCTGACTACAAAGACTACGACTACTCTTATGGT	1	0.000156112
AATATTTTTGACGCTTACAAC_CTTGTTGCCACTATTGCTTCTGGTGGTAGTACCTAT_GCTGGTGTTTCTGACTACAAACACTACGACTACTCTTATGGT	1	0.000156112
AATATTTTTGACGCTTACAAC_CTTGTTGCCACTATTGCTTCTGGTGGTAGTACCTAT_GCTGGTGTTTCTGACTACAAAGACTACGCCTACTCTTATGGT	1	0.000156112
AATATTTTTGACGCTTACAAC_CTTGTTGCCACTATTGCTTCTGGTGGTAGTCCCTAT_GCTGGTGTTTCTGACTACAAAGACTACGACTACTCTTATGGT	1	0.000156112
AATATTTTTGACGCTTACAAC_CTTGTTGCCACTATTGCTTCTGGTGGTAGTGCCTAT_GCTGGTGTTTCTGACTACAAAGACTACGACTACTCTTATGGT	1	0.000156112
AATATTTTTGACGCTTACAAC_CTTGTTGCCACTATTGCTTCTGGTGGTTGTACCTAT_GCTGGTGTTTCTGACTACAAAGACTACGACTACTCTTATGGT	1	0.000156112
AATATTTTTGACGCTTACAAC_CTTGTTGCCACTATTTCTTCTGGTGGTAGTACCTAT_GCTGGTGTTTCTGACTACAAAGACTACGACTACTCTTATGGT	1	0.000156112
AATATTTTTGACGCTGTTTTC_TTTGTTGCCGGTATTACTTACGGTGGTAATACCAAT_GCTCTGTTCCGTTACACTTACTACTTTTTT	1	0.000156112
AATATTTTTGACGCTGACGAC_CTTGTTGCCGGTATTACTCCGGGTAGTATTACCAAT_GTTTACCAGTGGGACGACTACTTCATCGAAGGTTGGCTTGAA	1	0.000156112
AATATTTTTGACGGTGACTAC_CTTGTTGCCAGTATTGATGACGGTACTATTACCATT_GCTGACTACACTTACAAAGCTTACTATCCG	1	0.000156112
AATATTTTTGACGGTGACTAC_CTTGTTGCCGGTATTGGTTGGGGTGCTAGTACCTAT_GCTCGTATGCAGGAAACTCGTTACGGTTACTGGCCGCATCCG	1	0.000156112
AATATTTTTGACGGTTCTATC_CTTGTTGCCGGTATTGGTTACGGTACTATTACCAAT_GTTTACTACTACAACCCGTACTACGACTACAAATCTCTTGGT	1	0.000156112
AATATTTTTGACGGTTCTGTT_CTTGTTGCCGCTATTAGTCGTGGTGGTACTACCAAT_GCTCGTACTTCTTGGGGTTACACTTACTCTTACTACTATTAC	1	0.000156112
AATATTTTTGACGGTTCTTAC_CTTGTTGCCGGTATTACTTCTGGTAGTACTACCTAT_GCTTCTTACTACCCGACTACTTACTCTTACTACGTTTTTAAC	1	0.000156112
AATATTTTTGACGCTTACAAC_CTTGTTGCCACTATTGCTTCTGGTGGTAGTACCTAT_GCTGGTGTATCTGACTACAAAGACTACGACTACTCTTATGGT	1	0.000156112
AATATTTTTGACGCTTACAAC_TTTGTTGCCGCTACTGCTGGTGGTACTAGTACCTAT_GTTGGTTACCGTTACTACTACGCTTACACTGCTTGGCTTGAA	1	0.000156112
AATATTTTTGACGCTTACAAC_TTTGTTGCCGCTATTGCTGGTGGTACTACTACCTAT_GTTGGTTACCGTTACTACTACGCTTACACTGCTTGGCTTGAA	1	0.000156112
AATATTTTTGACGCTTACAAC_TTTGTTGCCGCTATTGCTGGTGGTACTAGTCCCTAT_GTTGGTTACCGTTACTACTACGCTTACACTGCTTGGCTTGAA	1	0.000156112
AATATTTTTGACGCTGCTTAC_CTTGTTGCCGCTATTACTGACGGTACTAATACCTAT_GTTGAATACCGTGTTTACTACTACAAACGTTACGACTTTGCT	1	0.000156112
AATATTTTTGACGCTGCTTAC_TTTGTTGCCAGTATTGGTACTGGTAGTAGTACCTAT_GCTCCGTACGACGACGGTTACTCTTACTACACTTACTTTGAC	1	0.000156112
AATATTTTTGACGCTGGTCCG_CTTGTTGCCAGTATTGCTGGTGTTGGTAATACCTAT_GTTTGGGACTTCCAGGTTTTCTGGGTTACTTACTACCATTAC	1	0.000156112
AATATTTTTGACGCTGACTAC_TTTGTTGCCGCTATTAGTGAAGGTGGTACTACCAAT_GTTGATGACTACTACTACGGTTGGTATGAC	1	0.000156112
AATATTTTTGACGCTTACGGT_CTTGTTGCCGGTATTAGTACTGGTGCTAGTACCTAT_GCTTTCTACGACTCTGTTTGGGACTACTACTACTACTATGGT	1	0.000156112
AATATTTTTGACGCTGTTAAC_CTTGTTGCCGCTATTGATCGTGGTGGTACTACCAAT_GCTTGGTCTTACTACTTCGACTCTTGGTACTACCGTCTTCGT	1	0.000156112
AATATTTTTGACGCTGTTAAC_CTTGTTGCTGCTATTGATCGTGGTGGTACTACCAAT_GATTGGACTTACTACTACGACTCTTGGTACTACGGTCTTCGT	1	0.000156112
AATATTTTTGACGCTTACCTG_TTTGTTGCCGCTATTACTACTGGTGGTAATACCTAT_GTTGAACTGCGTCTGTACGGTTACTACCCGCTGTATGCT	1	0.000156112
AATATTTTTGACGCTTACGAA_CTTGTTGCCAGTATTGATTACGGTGGTACTACCTAT_GTTGCTTGGGCGGGGTACGGTTACTACTACCGTCTGCATTCT	1	0.000156112
AATATTTTTGACGCTTACGAA_CTTGTTGCCAGTATTGATTACGGTGGTACTACCTAT_GTTGCTTGGTCTGGTTACGGGTACTACTACCGTCTGCATTCT	1	0.000156112
AATATTTTTGACGCTTACGAA_CTTGTTGCCAGTATTGATTACGGTGGTACTACCTAT_GTTGCTTGGTCTGGTTACGGTTGCTACTACCGTCTGCATTCT	1	0.000156112
AATATTTTTGACGCTTACGAA_CTTGTTGCCGGTATTGATTACGGTGGTACTACCTAT_GTTGCTTGGTCTGGTTACGGTTACTACTACCGTCTGCATTCT	1	0.000156112
AATATTTTTGACGCTTACGAA_TTTGTTGCAGGTATTGGTCTGGGTGCTAATACCAAT_GTTGACGACTACGAAGGTTGGTACGACTACTACTACTATTCT	1	0.000156112
AATATTTTTGACGCTTACGAA_TTTGTTGCCGGTATTGGTATGGGTGCTAATACCAAT_GTTGACGACTACGAAGGTTGGTACGACTACTACTACTATTCT	1	0.000156112
AATATTTTTGACGCTTACGAA_TTTGTTGCCGGTATTGGTCTGGGTGCTAATACAAAT_GTTGACGACTACGAAGGTTGGTACGACTACTACTACTATTCT	1	0.000156112
AATATTTTTGACGCTTACGAA_TTTGTTGCCGGTATTGGTCTGGGTGCTAATACCAAT_GTTGACGACTACGAAGGTTGGTACGACTACTACTATTCT	1	0.000156112
AATATTTTTGACGCTTACGAA_TTTGTTGCCGGTATTGGTCTGGGTGCTAATACCAAT_GTTGACGACTACGAAGGTTGGTACGACTACTACTCCTATTCT	1	0.000156112
AATATTTTTGACGCTTACGAA_TTTGTTGCCGGTATTGGTCTGGGTGCTAATACCTAT_GTTGACGACTACGAAGGTTGGTACGACTACTACTACTATTCT	1	0.000156112
AATATTTTTGACGCTTACGAA_TTTTTTGCCAGTATTGGTCGTGGTACTAGTACCTAT_GTTCTGTACTACCCGTGGTACGACTATGTT	1	0.000156112
AATATTTTTGACGCTTACGAC_CTTGTTGCCAGTATTGCTGGGGGTGGTACTACCTAT_GCTATCGACGACTACGACTACCATTACCGTTACTGGTTTGGT	1	0.000156112
AATATTTTTGACGCTTACGGT_CTTGTTGCCGCTATTACTAAAGGTGGTAATACCTAT_GTTCGTACTATCTACTACTACGGTCATGTT	1	0.000156112
AATATTTTTGACGCTTACGGT_CTTGTTGCCGGTATTAATACTGGTGCTAGTACCAAT_GCTTTCTACGACTCTGTTTGGGACTACTACTACTACTATGGT	1	0.000156112
AATATTTTTGACGCTTACGGT_CTTGTTGCCGGTATTAATACTGGTGCTAGTACCTAT_GCTTTCTACGACGCTGTTTGGGACTACTACTACTACTATGGT	1	0.000156112
AATATTTTTGACGCTTACGGT_CTTGTTGCCGGTATTAATACTGGTGCTAGTACCTAT_GCTTTCTACGACTCTGTTTGGGACTACTACTACTACTATGGC	1	0.000156112
AATATTTTTGACGCTTACGGT_CTTGTTGCCGGTATTAATACTGGTGCTAGTACCTAT_GCTTTCTACGACTCTGTTTGGGACTACTACTACTACTATGTT	1	0.000156112
AATATTTTTGACGCTTACGGT_CTTGTTGCCGGTATTAATACTGGTGCTAGTACCTAT_GCTTTCTACGACTCTGTTTGGGACTACTACTACTACTTTGGT	1	0.000156112
AATATTTTTGACGCTTACGGT_CTTGTTGCCGGTATTAATACTGGTGCTAGTACCTAT_GCTTTCTACGACTCTGTTTGGGACTACTACTACTATGGT	1	0.000156112
AATATTTTTGACGCTTACGGT_CTTGTTGCCGGTATTAATACTGGTGCTAGTACCTAT_GCTTTCTACGACTCTGTTTTGGACTACTACTACTACTATGGT	1	0.000156112
AATATTTTTGACGCTTACACT_TTTGTTGCCGGTATTGATGACGGTGCTAGTACCTAT_GCTCTGCTGGCTGACCGTCGTGAACTGTACGCTACTCTTGCT	1	0.000156112
AATATTTTTGACGGTTCTTAC_CTTGTTGCCGGTATTGGTGACGGTGGTAATACCAAT_GCTACTTTCGACTCTTGGTACTACTACACTTACCCGTATACT	1	0.000156112
AATATTTTTGACGGTTCTTAC_CTTGTTGCCGGTATTGGTTCTGGTGCTAATACCTAT_GCTCTGGCTACTCATTACTGGGACTCTGGTTACGCTTATACT	1	0.000156112
AATATTTTTGACGGTTCTTCT_TTTGTTGCCAGTATTGCTTACGGTACTATTTCCTAT_GCTTCTGACGGTGACCAGTACGACTACTGGTTCTACTATGCT	1	0.000156112
AATATTTTTGACGGTTCTTCT_TTTGTTGCCGGTATTGCTTGAGGTGCTACTACCTAT_GTTGACCCGCCGTACGACTACTACTACTACTACCATTATCGT	1	0.000156112
AATATTTTTGACGGTTACTAC_TTTGTTGCCGCTATTAGTCGTGGTGGTAATACCTAG_GTTTCTAAACCGCTGGCTGTTCGTGACGTTTACTACCATGAC	1	0.000156112
AATATTTTTGACGGTTACTAC_TTTGTTGCCGCTATTAGTCGTGGTGGTAATACCTAT_GTCTCTAAACCGCTGGCTGTTCGTGACGTTTACTACCATGAC	1	0.000156112
AATATTTTTGACGGTTACTAC_TTTGTTGCCGCTATTAGTCGTGGTGGTAATACCTAT_GTTTCTAAACCGCTGGCTTTTCGTGACGTTTACTACCATGAC	1	0.000156112
AATATTTTTGACGGTTACTAC_TTTGTTGTCGCTATTAGTCGTGGTGGTAATACCTAT_GTTTCTAAACCGCTGGCTGTTCGTGACGTTTACTACCATGAC	1	0.000156112
AATATTTTTGACGGTTACTCT_TTTGTTGCCGGTAGTGGTACTGGTAGTATTACCTAT_GCTCGTCCGTACCGTTACTGGTTCTATGGT	1	0.000156112
AATATTTTTGACGGTTACTGG_CTTGTTGCCGCTATTGCTTACGGTACTAATACCTAT_GTTGGTATCGACGACCTGTACTACTAGGACTACCCGTATTTC	1	0.000156112
AATATTTTTGACGGTTAC_CTTGTTGCCAGTATTGCTGACGGTACTACTACCAAT_GTTCCGTACTACGTCTCTTCTTACTGGTACCATGACTATGGT	1	0.000156112
AATATTTTTGACGGTTACTAC_CTTGTTCCGCTATTGCTCAGGGTAGTACTACCTAT_GCTCCGTACCCGGGTTACAAAGACGAATGGTACGAATATCCG	1	0.000156112
AATATTTTTGACGGTTACCGT_TTTGATGCCAGTATTGCGACTGGTGCTAATACCTAT_GCTGTTATCAGGGCGTACGTTTACTATTGG	1	0.000156112
AATATTTTTGACGTAGACGCT_TTTGTTGCCAGTATTAGTTACGGTAGTACTACCTAT_GTTTACGTTCTGGACGAAGACGACTACAAAGGTGAATATGAC	1	0.000156112
AATATTTTTGACGTAGACGCT_TTTGTTGCCAGTATTAGTTACGGTAGTACTACCTAT_GTTTACGTTCTGGACGACGACGACTACTAAGTTGAATATGAC	1	0.000156112
AATATTTTTGACGTTACTGGT_TTTGTTGCCGGTAGTAATGAAGGTAGTATTACCTAT_GTTATCGCTTCTGACTACAAAGACGAAGACTACGCTCTTATC	1	0.000156112
AATATTTTTGACGTTACTGGT_TTTGTTGCCGGTATTAAGGAAGGTAGTATTACCAAT_GTTATCGCTTCTGACTACAAAGACGAAGACTACGCTCTTATC	1	0.000156112
AATATTTTTGACGTTACTGGT_TTTGTTGCCGGTATTAATGAAGGTAGCATTACCTAT_GTTATCGCTTCTGACTACAAAGACGAAGACTACGCTCTTATC	1	0.000156112
AATATTTTTGACGTTACTGGT_TTTGTTGCCGGTATTAATGAAGGTAGTAATACCTAT_GTTATCGCTTCTGACTACAAAGACGAAGACTACGCTCTTATC	1	0.000156112
AATATTTTTGACGTTACTGGT_TTTGTTGCCGGTATTAATGAAGGTAGTATCACCTAT_GTTATCGCTTCTGACTACAAAGACGAAGACTACGCTCTTATC	1	0.000156112
AATATTTTTGACGTTACTGGT_TTTGTTGCCGGTATTAATGAAGGTAGTATTACCGAT_GTTATCGCTTCTGACTAAAAAGACGAAGACTACGCTATTATA	1	0.000156112
AATATTTTTGACGTTACTGGT_TTTGTTGCCGGTATTAATGAAGGTAGTATTACCTAA_GTTATCGCTTCTGACTACAAAGACGAAGACTACGCTCTTATC	1	0.000156112
AATATTTTTGACGTTACTGGT_TTTGTTGCCGGTATTAATGAAGGTAGTATTACCTAT_GTTAACGCTTCTGACTACAAAGACGAAGACTACGCTCTTATC	1	0.000156112
AATATTTTTGACGTTACTGGT_TTTGTTGCCGGTATTAATGAAGGTAGTATTACCTAT_GTTACTGACTACGAATTCCCGGGTGACTACAAAGGTTATACT	1	0.000156112
AATATTTTTGACGTTACTGGT_TTTGTTGCCGGTATTAATGAAGGTAGTATTACCTAT_GTTATAGCTTCTGACTACAAAGACGAAGACTACGCTCTTATC	1	0.000156112
AATATTTTTGACGTTACTGGT_TTTGTTGCCGGTATTAATGAAGGTAGTATTACCTAT_GTTATCGATTCTGACTACAAAGACGATGACTACGCTCTTATC	1	0.000156112
AATATTTTTGACGTTACTGGT_TTTGTTGCCGGTATTAATGAAGGTAGTATTACCTAT_GTTATCGCTACTGACTACAAAGACGAAGACTACGCTCTTATC	1	0.000156112
AATATTTTTGACGTTACTGGT_TTTGTTGCCGGTATTAATGAAGGTAGTATTACCTAT_GTTATCGCTGCTGCCTACAAAGACGAAGACTACGCTCTTATC	1	0.000156112
AATATTTTTGACGTTACTGGT_TTTGTTGCCGGTATTAATGAAGGTAGTATTACCTAT_GTTATCGCTTCCGACTACAAAGACGAAGACTACGCTCTTATC	1	0.000156112
AATATTTTTGACGTTACTGGT_TTTGTTGCCGGTATTAATGAAGGTAGTATTACCTAT_GTTATCGCTTCGTCCTACAAAGACGAAGACTACTCTCTTATC	1	0.000156112
AATATTTTTGACGTTACTGGT_TTTGTTGCCGGTATTAATGAAGGTAGTATTACCTAT_GTTATCGCTTCTGAATACAAAGACGAAGACTACGCTCTTATC	1	0.000156112
AATATTTTTGACGTTACTGGT_TTTGTTGCCGGTATTAATGAAGGTAGTATTACCTAT_GTTATCGCTTCTGACTACAAAGACCAAGACTACGCTCTTATC	1	0.000156112
AATATTTTTGACGTTACTGGT_TTTGTTGCCGGTATTAATGAAGGTAGTATTACCTAT_GTTATCGCTTCTGACTACAAAGACGAAGACTACGCTCTCATC	1	0.000156112
AATATTTTTGACGGTTACTAC_TTTGTTGCCGCTATTACTCGTGGTAGTACTACCAAT_GCTTACTACACTGGTTGGTACTCTTATCAT	1	0.000156112
AATATTTTTGACGTTGTTTAC_TTTGTTGCCGGTATTAATTACGGTGGTAGTACCTAT_GCTAACATCCCGGTTGTTTACGGCTACAAAGACGTTTTTCCG	1	0.000156112
AATATTTTTGACGGTTACTAC_CTTGTTGCCGCTATTGCTCAGGGTAGTACTACCTAT_GCTCCGTACCCGGGTTACTAAGACGAATGGTACGATTATCCG	1	0.000156112
AATATTTTTGACGGTTACGTT_TTTGTTGCCGGTATTGATTATGGTACTAATACCTAT_GTTGACTACGCTGCTATCGACTACTGGCGTTACGACTTTGGT	1	0.000156112
AATATTTTTGACGGTTCTTCT_TTTGTTGCCGGTATTGCTTGGGGTGCTACTACCAAT_GTTGACCCGCCGTACGACTACTACTACTACTACCATTATCGT	1	0.000156112
AATATTTTTGACGGTTCTTCT_TTTGTTGCCGGTATTGCTTGGGGTGCTACTACCTAG_GTTGACCCGCCGTACGACGACTACTACTACTACCATTATCGT	1	0.000156112
AATATTTTTGACGGTTCTTCT_TTTGTTGCCGGTATTGCTTGGGGTGCTACTACCTAT_GTTGACCCGCCGTACGACTACTACTACTACTAACATTATCGT	1	0.000156112
AATATTTTTGACGGTTCTTCT_TTTGTTGCCGGTATTGCTTGGGGTGCTACTACCTAT_GTTGACCCGCCGTACGACTACTACTACTACTACCATTATCGC	1	0.000156112
AATATTTTTGACGGTTCTTCT_TTTGTTGCCGGTATTGCTTGGGGTGCTACTACCTAT_GTTGACCCGCCGTACGACTACTACTACTACTACCATTCTCGT	1	0.000156112
AATATTTTTGACGGTTCTTCT_TTTGTTGCCGGTATTGCTTGGGGTGCTACTACCTAT_GTTGACCCGCCGTACGACTCCTACTACTACTACCATTATCGC	1	0.000156112
AATATTTTTGACGGTTCTTTC_CTTGTTGCCGGTATTAATTACGGTGCTATTACCTAT_GTTGACGGTGTTACTTGGTACTCTTACTACTTCGGTCATTAC	1	0.000156112
AATATTTTTGACGGTTGGGAC_CTTGTTGCCAGTATTAATCGTGGTACTATTACCTAA_GCTTCTGGTTACTTCGGTTACGCTTACTACTACTGGTTTCAT	1	0.000156112
AATATTTTTGACGGTTGGGCT_CTTGTTGCCGCTATTACTTACGGTGGTAATACCTAT_GTTCTGGACTGGTACTCTCCGGTTTACGACGACTACTATCTG	1	0.000156112
AATATTTTTGACGGTTGGGGT_TTTGTTGCCGCTATTACTAACGTTGCTATTACCAAT_GCTGACGACTACTACGACTACCGTTATTAC	1	0.000156112
AATATTTTTGACGGTTGGGGT_TTTGTTGCCGGTATTAGTTACGGTAGTACTACCTAT_GTTGCTTACGGTTACAACTACTACGTTTTCTACGAATATTAC	1	0.000156112
AATATTTTTGACGGTTTCACT_TTTGTTGCCGCTATTAGTTACGGTGCTATTACCTAT_GTTAACGACCCGTACATCTACGACTATGGT	1	0.000156112
AATATTTTTGACGGTTTCTAC_CTTGTTGCCGGTATTAGTGCTGGTACTATTACCAAT_GTTCAGCGTATCCGTTACTACCTGCGTAACCGTAACCTTAAC	1	0.000156112
AATATTTTTGACGTAGAAAAC_CTTGTTGCCAGTATTGATTTCGGTAGTACTACCAAT_GCTTAATACTACTACTCTGTCCACTTCATTGAATACTATTAT	1	0.000156112
AATATTTTTGACGGTTCTACT_CTTGTTGCCACTATTAATTCTGGTAGTAGTACCAAT_GTTGTTGACTGGGCTTACAAGTCTCTTGAA	1	0.000156112
AATATTTTTGACGGTTCTAAA_CTTGTTGCCACTATTAATATCGGTAGTACTACCAAT_GCTTACGACTACCCGTCTTGGTTCAACCAGTACGTTTATACT	1	0.000156112
AATATTTTTGACGGTTAC_TTTGTTGCCAGTATTGCTGACGGTACTACTACCAAT_GTTCCGTACTACGACTCTTCTTACTGGTACCATGACTATGGT	1	0.000156112
AATATTTTTGACGGTTAC_CTTGTTGCCAGTATTGCTGACGGTACTACTTCCAAT_GTTCCGTACTACGACTCTTCTTACTGGTACCATGACTATGGT	1	0.000156112
AATATTTTTGACGGTTACGAC_CTTGTTGCCGCTATTAGTGTTGGTACTATTACCAAT_GTTATCTCTTGGTACTGGTACGACCTGGCTTACTACCTTTGG	1	0.000156112
AATATTTTTGACGGTTACGAC_CTTGTTGCCGGTATTAGTGACGGTACTACTACCTAT_GCTGGTTCTCCCCCGTACGACGAATACTACTACTACCTTGAC	1	0.000156112
AATATTTTTGACGGTTACGAC_GTTGTTGCCGGTATTGATGACGGTGCTACTACCAAT_GTTGACCTGTACGCCACTTACTACGACGACACTTGGTACTAC	1	0.000156112
AATATTTTTGACGGTTACGAC_TTTGTTGCCAGTATTAATGCTGGTACTAGTACCAAT_GTTGAAGGTGACTACGAATACTACGACTACTACCCGCTTACT	1	0.000156112
AATATTTTTGACGGTTACGAC_TTTGTTGCCAGTATTAATGCTGGTACTAGTACCAAT_GTTGGAGGTGACTACGACTACTACGACTACTACCCGCTTACT	1	0.000156112
AATATTTTTGACGGTTACGAC_TTTGTTGCCAGTATTAATGCTGGTCCTAGTACCAAT_GTTGAAGGTGACTACGACTACTACGACTCCTACCCGCTTACT	1	0.000156112
AATATTTTTGACGGTTACGAC_TTTGTTGCCGGTATTGATGACGGTGCTACTACCAAT_GTTGACCTGTACGACACTTACTATGACGACACTTGGTATTAC	1	0.000156112
AATATTTTTGACGGTTACGAC_TTTGTTGCCGGTATTGCTTTCGGTACTATTACCAA_GCTCAGTACCTGTCTTACGAATACGACGTTGCTTATATC	1	0.000156112
AATATTTTTGACGGTTACGAC_TTTGTTGCCTGTATTAATGCTGGTACTAGTACCAAT_GTTGAAGGTGACTACGACTACTACGACTACAACCCGCTTACT	1	0.000156112
AATATTTTTGACGGTTACGGT_TTTGTTGCCGGTATTGGTTACGGTGCTACTACCAAT_GTTAAAGAATACCAGTGGGGTTACCATTACTGGACTCTTGAA	1	0.000156112
AATATTTTTGACGTAGACGCT_GTTGTTGCCAGTATTAGTTACGGTAGTACTACCTAT_GTTTACGTTCTGGACGTCGACGACTACTAAGTTTATTATGTC	1	0.000156112
AATATTTTTGACGGTTACTAC_CTTGTTGCCGCTATTGCTCAGGGTAGTACTACCTAT_GCTCCGTACCCGGGTTACAAAGACGAATGGTACGGATATCCG	1	0.000156112
AATATTTTTGGTTACTACAAC_TTTGTTGCCGGTATTACTGGTGGTGCTACTACCTAT_GTTGACTCTGGTGTTTACTGGGACCATTAC	1	0.000156112
AATATTTTTGACGTTGTTTAC_TTTGTTGCCGGTATTAATTACGGTGGTAGTACCTAT_GCTAACATCCCGGTTGTTTACGCCTACAAAGACGTTTTTCCG	1	0.000156112
AATATTTTTGACGTTGTTTAC_TTTGTTGCCGGTATTAATTACGGAGGTAGTACCTAT_GCTAACATCCTGGTTGTTTACGACTACAAAGACGTTTTTCCG	1	0.000156112
AATATTTTTGACGACAAACAG_TTTGTTGCCGCTATTAGTTACGGTACTATTACCTAT_GTTTACCTTGCTTACTACTGGCATTGG	1	0.000156112
AATATTTTTGACGACAAAGTT_CTTGTTGCCACTATTGATACTGGTACTATTACCAAT_GTTGACTACCGTGGTAACTACTACTCTTGGGGTGGTCTTTGG	1	0.000156112
AATATTTTTGACGACAAATAC_CTTGTTGCCGCAATTGCTTACGGTACTAATACCTAT_GCTGGTGACACTTACTACGCTTACTATTAC	1	0.000156112
AATATTTTTGACGACAAATAC_CTTGTTGCCGCTATTGCTTACGGTACTAATACCTAT_GCTGGTGACACTTACTACGCTTACTATTAC	1	0.000156112
AATATTTTTGACGACAAATAC_CTTGTTGCCGGTATTAGTTGGGGTACTAATACCTAT_GCTGCTTACCCGTACTACCTGCCGGACTACGCTGTTTATACT	1	0.000156112
AATATTTTTGACGACAACGAC_CTTGTTGCCACTATTGATTTCGGTAGTAGTACCTAT_GTTGAATGGGACTACTACGGTGGTTACGACGACGGTTTCATC	1	0.000156112
AATATTTTTGACGACAACGAC_CTTGTTGCCGCTATTACTGACGGTGGTAATACCTAT_GATGACCAGTACTCTGACGGTGTTGCTCGTGGTTCTTTTGCT	1	0.000156112
AATATTTTTGACGACAACGAC_CTTGTTGCCGCTATTACTGACGGTGGTAATACCTAT_GCTGACCAGTACTCAGACGGTGTTGCTCGTGGTTCTTTTGCA	1	0.000156112
AATATTTTTGACGACAACGAC_CTTGTTGCCGCTATTACTGACGGTGGTAATACCTAT_GCTGACCAGTACTCTGACGGTGTTGCGCGTGGTTCTTTTGCT	1	0.000156112
AATATTTTTGACGACAACGAC_CTTGTTGCCGCTATTACTGACGGTGGTAATACCTAT_GCTGACCAGTACTCTGACGGTGTTGCTCGTGGGTCTTTTGCT	1	0.000156112
AATATTTTTGACGAATTCATC_CTTGTTGCCGCCATTACTGAAGGTGGTAATACCTAT_GTTACTGACCGTCATCGTTACTGGCTTGCT	1	0.000156112
AATATTTTTGACGACACTTTC_CTTGTTGCCAGTATTAATAACGGTGCTACTACCTAT_GCTGGTTACACTGACTACTACTACGACTACGACTACAATTAC	1	0.000156112
AATATTTTTGACGACACTGCT_CTTGTTGCCAGTATTGGAGGTGGTGCTAGTACCAAT_GCTTCTCCGCGTGTTGAACGTCGTACTTACGGTGGTTATTAC	1	0.000156112
AATATTTTTGACGAATGTTCT_TTTGTTGCCGCTATTGATGAAGGTACTACTACCTAT_GTTTACGGTACTTCCGACTCTTACTACTACTCTTACCATTAC	1	0.000156112
AATATTTTTGACGACACTGCT_CTTGTTGCCAGTATTGGTGGTGCTGCTAGTACCAAT_GCTTCTCCGCGTGTTGAACGTCGTACTTACGGTGGTTATTAC	1	0.000156112
AATATTTTTGACGACACTTAC_CTTGTTCCCGGTATTGCTTACGGTAGTAATACCAAT_GTTTACGTTGACTACTACCCGTACCGTTATGTT	1	0.000156112
AATATTTTTGACGACACTTAC_CTTGTTGCCGGTATTGCTTACGGTAGTATTACCTAT_GTTTACGTTTACTACTACCCGTACCGTTATGTT	1	0.000156112
AATATTTTTGACGACACTTAC_TTTGTTGCCACTATTAGTCATGGTTCTAGTACCTAT_GCTTAAATCACTTACTACTACGGTCATTGG	1	0.000156112
AATATTTTTGACGACACTTAC_TTTGTTGCCGATATTGGTTACGGTAGTACTACCTAT_GCTTACGACGACGGTTACTACCGTTACGGTACTGACTATGAC	1	0.000156112
AATATTTTTGACGACACTTAC_TTTGTTGCCGCTATTAGTGCTGGTAGCAATACCAAT_GCTTACTCTCCGCCGATCCTACGACCATCCG	1	0.000156112
AATATTTTTGACGACACTTAC_TTTGTTGCCGCTATTAGTGCTGGTAGTAAGACCAAT_GCTTACTCTCCGCCGATCCTACGACCATCCG	1	0.000156112
AATATTTTTGACGACACTTAC_TTTGTTGCCGCTATTAGTGCTGGTAGTAATACCAAT_GCTTACTCTCCGCCGATCCTACGACCAACCG	1	0.000156112
AATATTTTTGACGACACTTAC_TTTGTTGCCGCTATTAGTGCTGGTATTAATACCAAT_GCTTACTCTCCGCCGATCCTACGACCATCCG	1	0.000156112
AATATTTTTGACGACACTTAC_TTTGTTGCCGGTATTGGTTACGGTAGTACTACCTAT_GCTTACGACGCCGGTTACTACCGTTACGGTACTGACTATGAC	1	0.000156112
AATATTTTTGACGACACTTGG_CTTGTTGCCGGTATTACTAACGGTGCTACTACCAAT_GTTGGTTACGGTGACTGGGAAGACTACGGTGTTTACCATGAC	1	0.000156112
AATATTTTTGACGACACTTTC_ATTGTTGCCAGTATTAATAACGGTGCTACTACCTAT_GCTGGTTACACTGACTACTACTACGACTACGACTACTATTAC	1	0.000156112
AATATTTTTGACGACACTTTC_CTAGTTGCCAGTATTAATAACGGTGCTACTACCTAT_GCTGGTTACACTGACTACTACTACGACTACGACTACTATTAC	1	0.000156112
AATATTTTTGACGACACTTTC_CTTGTTGCAAGTATTAATAACGGTGCTACTACCTAT_GCTGGTTACACTGACTACTACTACGACTACGACTACTATTAC	1	0.000156112
AATATTTTTGACGACACTTAC_CTTGGTGCCGGTATTGCTTACGGTAGTAATACCAAT_GTTTACGTTGACTACTACCCGTACCGTTATGTT	1	0.000156112
AATATTTTTGACGACACTGCT_CTTGTTGCCAGTATAGGTGGTGGTGCTAGTACCAAT_GCTTCTCCGCGTGTTGAACGTCGTACTTACGGTGGTTATTAC	1	0.000156112
AATATTTTTGACGAATCTTTC_TTTGTTGCCAGTATTGATGCCGGTACTAGTACCAAT_GCTGTTACTGCTGACTACAAATGGTATGAC	1	0.000156112
AATATTTTTGACGAATCTTTC_TTTGTTGCCAGTATTGATGACGGTACTAGTACCAAT_GCTGTTACTGCTTACTACAAATGGTATGAC	1	0.000156112
AATATTTTTGACGACAACTAC_CTTGTTGCCGCTTTTACTTACGGTGGTACTACCTAT_GCTTGGTACGGTTACTACTGGAACCTTGAA	1	0.000156112
AATATTTTTGACGACAACTAC_CTTGTTGCCGGTATTGGACAGGGTGCTATTACCTAT_GCTTCTGGTGGTTGGGACGGTGACTACTGGTGGGACTATTAC	1	0.000156112
AATATTTTTGACGACAACTAC_CTTGTTGCCGGTATTGGTCAGGGTGCTATTACCTAT_GATTATGGTGGTTGGGTCGTTGACTACTTGTGGGACTATTAC	1	0.000156112
AATATTTTTGACGACAACTAC_TTTGTTGCCGGTATTGGTTACGGTGGTAATACCTAT_GTTCCGCTGTACATCGTCTGGGCTGACGACTTCCAGCTTGAA	1	0.000156112
AATATTTTTGACGACAACTGG_TTTGTTGCCACTATTGCTCCGGGTGCTCCTACCAAT_GTTTACCGTGACTACTACTACGGTTACTACTGGAACTCTTTC	1	0.000156112
AATATTTTTGACGACAACTTC_CTTGTTGCCGGTATTGGTCAGGGTGCTATTACCTAT_GCTTCTGGTGGTTGGGACGGTGACTACTGGTGGGACTATTAC	1	0.000156112
AATATTTTTGACGACAATGCT_CTTGTTGCCAGTATTGGTGGTGGTGCTAGTACCAAT_GCTTCTGCGAGTGTTGAACTTCGTACTTACGGTGGTTATTAC	1	0.000156112
AATATTTTTGACGACACCGAC_CTTGTTGCCGCTATTACTGACGGTGGTAATACCTAT_GCTGACCAGTACTCTGACGGTGTTGCTCGTGGTTCTTTTGCT	1	0.000156112
AATATTTTTGACGACACTCAG_CTTGTTGCCGGTATTGATGAAGGTGGTAATACCTAT_GTTTACATCTACTACCGTTACGGTGACTGGAAATGGTATGCT	1	0.000156112
AATATTTTTGACGACACTCCG_TTTGTTGCCACTATTGGTCTGGGTACTACTACCTAT_GTTCAGGATTACTACTGGTTCACTTACTGG	1	0.000156112
AATATTTTTGACGACACTGAC_CTTGTTGCCGCTATTGGTCAGGGTACTAGTACCGAT_GCTCCGGACGACTACGGTCTGTCTTACTACTACAAATATGAC	1	0.000156112
AATATTTTTGACGACACTGCA_CTTGTTGCCAGTATTGGTGGTGGTGCTAGTACCAAT_GCTTCTCCGCGTGTTGTACGTCGTTCTTACGGTGGTTATTAC	1	0.000156112
AATATTTTTGACGACACTGCT_CTTGTAGCCAGTATTGGTGGTGGTGCTAGGACCAAT_GCTTCTCCGCGTGTTGAACGTCGTACTTACGGTGGTTATTAC	1	0.000156112
AATATTTTTGACGACACTGCT_CTTGTTCCCAGTATTGGTGGTGGTGCGAGTACCAAT_GCTTCTCCGCGTGTTGAACGTCGTACTTACGGTGGTTATTAC	1	0.000156112
AATATTTTTGACGACACTGCT_CTTGTTGACAGTATTGGTGGTGGTGCTAGTACCAAT_GCTTCTCCGCGTGTTGAACGTCGTACTTACGGTGGTTATTAC	1	0.000156112
AATATTTTTGACGACACTGCT_CTTGTTGCAAGTATTGGTGGTGGTGCTAGTACCAAT_GCTTCTCCGCGTGTTGAACGTCGTACTTACGGTGGTTATTAC	1	0.000156112
AATATTTTTGACGACACTGCT_CTTGTTGCCAGTAGTGGTGGTGGTGCTAGTACCAAT_GCTTCTCCGCGTGTTGAACGTCGTACTTACGGTGGTTATTAC	1	0.000156112
AATATTTTTGACGACAACGAC_CTTGTTGCCGCTATTACTGACGTTGGTAATACCTAT_GCTGACCAGTACTCTGACGGTGTTGCTCGTGGTGCTTTTGCT	1	0.000156112
AATATTTTTGACGACAACGAC_CTTGTTGCCGCTATTACTGACGGTGGTAATACCTAT_GCTGTCCAGTACTCTGACGGTGTTGCGCGTGGGTCTTTTGCT	1	0.000156112
AATATTTTTGACGACAACGAC_CTTGTTGCCGCTATTACTGACGGTGGTAATACCTAT_GCTGACCAGTACTCTGTCGGTGTTGCTCGTGGTTCTTTTGCT	1	0.000156112
AATATTTTTGACGACAACGAC_CTTGTTGCCGCTATTACTGACGGTGGTAATACCTAT_GCTGACCAGTACTCTGACGGTGTTGCTCGTGGTGCTTTTGCT	1	0.000156112
AATATTTTTGACGAATCTATC_CTTGTTGCCGGTATTGATGCTGGTACTAGTACCTAT_GTTGTTGGTGACGACGAAGACTCTGACTACTACTACTATTGG	1	0.000156112
AATATTTTTGACGAATCTATC_TTTGTTGCCGGTATTGCTGACGGTGGTAGTACCTAT_GCTTTCTGGTACTACGACTACCTGTTTACT	1	0.000156112
AATATTTTTGACGAATCTTTC_TTTGTTGCCAGTATTGATGACGGTACTAGAACCAAT_GCTGTTACTGCTGACTACAAATGGTATGAC	1	0.000156112
AATATTTTTGACGAATCTTTC_TTTGTTGCCAGTATTGATGACGGTACTAGTACCAAT_GCTCTTACTGCTGACTACAAATGGTATGAC	1	0.000156112
AATATTTTTGACGAATCTTTC_TTTGTTGCCAGTATTGATGACGGTACTAGTACCAAT_GCTGGTACTGCTGACTACAAATGGTATGAC	1	0.000156112
AATATTTTTGACGAATCTTTC_TTTGTTGCCAGTATTGATGACGGTACTAGTACCAAT_GCTGTTACTGCTGACTACAAATCGTATGAC	1	0.000156112
AATATTTTTGACGAATCTTTC_TTTGTTGCCAGTATTGATGACGGTACTAGTACCAAT_GCTGTTACTGCTGACTACACATGGTATGAC	1	0.000156112
AATATTTTTGACGAATCTTTC_TTTGTTGCCAGTATTGATGACGGTACTAGTACCAAT_GCTGTTACTGCTGACTACGAATGGTATGAC	1	0.000156112
AATATTTTTGACGACACTTTC_CTTGTTGCCACTATTAGTTACGGTGCTATTACCAAT_GCTTACGACGCTTGGACTTCTGACGGTCTGTACTGGTATACT	1	0.000156112
AATATTTTTGACGACAACTAC_CTTGTTGCCGCTATTACTTACGGTACTAGTACCTAT_GTTCCGTACTACTACGACTACTACCATTTC	1	0.000156112
AATATTTTTGACGACACTTTC_CTTGTTGCCAGAATTAATAACGGTGCTACTACCTAT_GTTAACGACTGGGACGACTACTACTACGACTACTGGTATGAA	1	0.000156112
AATATTTTTGACGACACTTTC_CTTGTTGCCAGTATTAATAACGGTGCTACTACCTAT_GATGGTTACACTGACTACTACTACGACTACGACTACTATTAC	1	0.000156112
AATATTTTTGACGTTGACGCT_TTTGTTGCCAGTATTAGTTACGGGAGTACGACCTAG_GTTTACGGTCTGGACGACGACGACTACACAGGTGAATATGAC	1	0.000156112
AATATTTTTGACGTTGACGCT_TTTGTTGCCAGTATTAGTTACGGGAGTACTACCTAT_GTTTACGTTCTGGACGACGACGACTACAACGGTGAATATGAC	1	0.000156112
AATATTTTTGACGTTGACGCT_TTTGTTGCCAGTATTAGTTACGGTACTACTACCTAT_GTTCGTTACGGTCGTTCTGCTGTTTATCTG	1	0.000156112
AATATTTTTGACGTTGACGCT_TTTGTTGCCAGTATTAGTTACGGTACTACTACCTAT_GTTTACGTTCTGGACGACGACGACTACAAAGGTGAATATGAC	1	0.000156112
AATATTTTTGACGTTGACGCT_TTTGTTGCCAGTATTAGTTACGGTACTACTACCTAT_GTTTACTTTCTTGACGACGACGACTACAAAGGTTAATATGAC	1	0.000156112
AATATTTTTGACGTTGACGCT_TTTGTTGCCAGTATTAGTTACGGTAGAACTACCTAT_GTTTACGTTCTGGACGACGACGCCTACAAAGGTGAATATGAC	1	0.000156112
AATATTTTTGACGTTGACGCT_TTTGTTGCCAGTATTAGTTACGGTAGGACTACCTAT_GTTTACGTTCTGGACGAAGACGACTACAAAGGTGAATATTAC	1	0.000156112
AATATTTTTGACGTTGACGCT_TTTGTTGCCAGTATTAGTTACGGTAGTAAGACCTAT_GTTTACGTTCTGGACTACGACGACTACAAAGGTGAATATGAC	1	0.000156112
AATATTTTTGACGTTGACGCT_TTTGTTGCCAGTATTAGTTACGGTAGTAATACCTAT_GTTTACTTTCTCGACGACGACCACTACTAAGTTGAATATTAC	1	0.000156112
AATATTTTTGACGTTGACGCT_TTTGTTGCCAGTATTAGTTACGGTAGTAATACCTAT_GTTTACTTTCTGGACGACGACTACTACAAAGGTGAATATGAC	1	0.000156112
AATATTTTTGACGTTGACGCT_TTTGTTGCCAGTATTAGTTACGGTAGTACAACCTAA_GTTTACGTTCTGGACGACGACGACTACAAAGGTGAATATGAC	1	0.000156112
AATATTTTTGACGTTGACGCT_TTTGTTGCCAGTATTAGTTACGGTAGTACAACCTTA_GTTTACGTTCTGGACGCAGACGACTACAAAGGTGAATATGAC	1	0.000156112
AATATTTTTGACGTTGACGCT_TTTGTTGCCAGTATTAGTTACGGTAGTACACCTAT_GTTTACGTTCTGGACGACGACGACTACAAAGGTGAATATGAC	1	0.000156112
AATATTTTTGACGCTGACGAC_TTTGTTGCCGCTATTGGTGCTGGTGCTAATACCTAT_GCTACTGGTTCTTACTACTACACTATCCCGTACACTCTTTAC	1	0.000156112
AATATTTTTGACGTTGACGCT_TTTGTTGCCAGTATTAGTTACGGTAGTACCACCTAT_GTTTACGTTCTGGACGACGACGACTACAAAGGTGAATCTGAC	1	0.000156112
AATATTTTTGACGTTGACGCT_TTTGTTGCCAGTATTAGTTACGGTAGTACTAACTAT_GTTTACGTTCTGGACGACTACGACTACAAAGGTGAATATGAC	1	0.000156112
AATATTTTTGACGTTGACGCT_TTTGTTGCCAGTATTAGTTACGGTAGTACTACCAAT_GCTTACGTTCTGGACGACGACGACTACAAAGGTGAATATGAC	1	0.000156112
AATATTTTTGACGTTGACGCT_TTTGTTGCCAGTATTAGTTACGGTAGTACTACCAAT_GTTTACGTTCTGGACGACGACGACTACAAAGGTGAATTTGAC	1	0.000156112
AATATTTTTGACGTTGACGCT_TTTGTTGCCAGTATTAGTTACGGTAGTACTACCAAT_GTTTACGTTCTTGACGACGACGACTACAAAGGTGAATATGAC	1	0.000156112
AATATTTTTGACGTTGACGCT_TTTGTTGCCAGTATTAGTTACGGTAGTACTACCATT_GTTTACGTTCTGGACGACGACGACTACAAAGGGGAATATGAC	1	0.000156112
AATATTTTTGACGTTGACGCT_TTTGTTGCCAGTATTAGTTACGGTAGTACTACCCAT_GTTTACGTTCTGGACGACGACGACTACAAAGGTGAATATGAC	1	0.000156112
AATATTTTTGACGTTGACGCT_TTTGTTGCCAGTATTAGTTACGGAAGTACTACCTAT_GTTTACGTTCTGGACGACGACGACTACAAAGGGGAATATGAC	1	0.000156112
AATATTTTTGACGTTGACGCT_TTTGTTGCCAGTATTAGTTACGGTAGTACTACCGAT_GTTTACGTGCTGGACGACGACGACTACAAAGGTGAATATGAC	1	0.000156112
AATATTTTTGACGTTGACGCT_TTTGTTGCCAGTATTAGTTACGGAAGTACTACATAT_GTTTACGTTCTGGACGACGACGACTACAAAGGTGAATATGAC	1	0.000156112
AATATTTTTGACGTTGACGCT_TTTGTTGCCAGTATTAGTTACAGTAGTACTACCTAT_GTTTTCGTTCTGGACGACGACGACTACAAAGGTGATTATGAC	1	0.000156112
AATATTTTTGACGTTGACGCT_TTTGTTGACAGTATTATTTACGGTAGTACTACCTAT_GTTTACGTTATGGACGACGACGACTACAAAGGTGAATATGAC	1	0.000156112
AATATTTTTGACGTTGACGCT_TTTGTTGCAAGTATTAGTTACGGTAGTACTACCTAT_GTTTACGTTCTGGACGACGACGACTACAAATGTGAATATGAC	1	0.000156112
AATATTTTTGACGTTGACGCT_TTTGTTGCCACTATTAGTTACGGTAGTACTACCTAT_GTTTACGCTCTGGACGACGACGACTACAAAGGTGAATATGAC	1	0.000156112
AATATTTTTGACGTTGACGCT_TTTGTTGCCAGTATTAGTTACGGTAGTACGCCCTAT_GTTTACGGTCTGGACGACGACGACTACAACGGTGAATATGAC	1	0.000156112
AATATTTTTGACGCTGACCTG_TTTGTTGCCAGTATTACTTTCACTGGTGCTATTACCTAT_GTTAACTCTCCGCCGTACGCTGACTACAAAGACGAATTTGGT	1	0.000156112
AATATTTTTGACCTGGTTGAC_CTTGTTGCCACTATTAGTCCGGGTACTAATACCTAT_GTTTGGTTCGACGGTTACTACACTTGGGACTACGGTTATGGT	1	0.000156112
AATATTTTTGACGACACTGCT_CTTGTTGCCAGTATTGGTGGTGGTGCTAGTACCAAT_GCTTCTCCGCGTGTTGAACGTCGTACTTGCGGTGGTTATTAC	1	0.000156112
AATATTTTTGACGACACTTTC_CTTGTTGCCAGTATTAATAACGGTGCTACTACCTAT_GCTGGTTAAACTGACTACTACTACGACTACGACTACTATTAC	1	0.000156112
AATATTTTTGACGACACTTTC_CTTGTTGCCAGTATTAATAACGGTGCTACTACCTAT_GCTGGTTAAACTGACTACTACTACTACTACGACTACTATTAC	1	0.000156112
AATATTTTTGACGACACTTTC_CTTGTTGCCAGTATTAATAACGGTGCTACTACCTAT_GCTGGTTACACTGACTACTACTACGACTACGACAACTATTAC	1	0.000156112
AATATTTTTGACGACACTGTT_TTTGTTGCCAGTATTAGTGGTGGTGCTACTACCAAT_GTTGACCGTTACTACGGTGACTGGTACTACGACGACTATTAC	1	0.000156112
AATATTTTTGACGACACTGTT_TTTGTTGCCAGTATTACTTACGGTGGTATTACCTAT_GTTCCGGACGACGGTTGGTACTACTATTCT	1	0.000156112
AATATTTTTGACGACACTGCT_CTTGTTGCCAGTATTGGTGGTGGTTCTAGTACCAAT_GCTTCTCCGCGTGTTGAACGTCGTACTTACGGTGGTTATTAC	1	0.000156112
AATATTTTTGACGACACTGCT_CTTGTTGCCAGTATTGGTGGTGGTGCTAGTACCGAT_GCTTCTCCGCGTGTTGAACGTCGTACTTACGGTGGTTATTAC	1	0.000156112
AATATTTTTGACGACACTGCT_CTTGTTGCCAGTATTGGTGGTGGTGCTAGGACCAAT_GCTTCTCCGCGTGTTGAACGTCGTACTTACGGTGGTTATTAC	1	0.000156112
AATATTTTTGACGACACTGCT_CTTGTTGCCAGTATTGGTGGTGGTGCTAGTACCAAT_GATTCTCCGCGTGTTGAACGGCGTACTTACGGTGGTTATTAC	1	0.000156112
AATATTTTTGACGACACTGCT_CTTGTTGCCAGTATTGGTGGTGGTGCTAGTACCAAT_GCCTCTCCGCGTGTTGAACGTCGTACTTACGGTGGTTATTAC	1	0.000156112
AATATTTTTGACGACACTGCT_CTTGTTGCCAGTATTGGTGGTGGTGCTAGTACCAAT_GCTTCCCCGCGTGTTGAACGTCGTACTTACGGTGGTTATTAC	1	0.000156112
AATATTTTTGACGACACTGCT_CTTGTTGCCAGTATTGGTGGTGGTGCTAGTACCAAT_GCTTCTCAGCGTGTTGAACGTCGTACTTACGGTGGTTATTAC	1	0.000156112
AATATTTTTGACGACACTGCT_CTTGTTGCCAGTATTGGTGGTGGTGCTAGTACCAAT_GCTTCTCCGCGTGGTGAACGTCGTACTTACGGTGGTTATTAC	1	0.000156112
AATATTTTTGACGACACTGCT_CTTGTTGCCAGTATTGGTGGTGGTGCTAGTACCAAT_GCTTCTCCGCGTGTTGAACGGCGGACTTACGGTGGTTATTAC	1	0.000156112
AATATTTTTGACGACACTGCT_CTTGTTGCCAGTATTGGTGGTGGTGCTAGTACCAAT_GCTTCTCCGCGTGTTGAACGGCGTACTTACGGTGGTTATTAC	1	0.000156112
AATATTTTTGACGACACTGCT_CTTGTTGCCAGTATTGGTGGTGGTGCTAGTACCAAT_GCTTCTCCGCGTGTTGAACGTCGTACTTACGGTGGGTATTAC	1	0.000156112
AATATTTTTGACGACACTGCT_CTTGTTGCCAGTATTGGTGGTGGTGCTAGTACCAAT_GCTTCTCCGCGTGTTGAACGTCGTACTTACTGTGGTTATTAC	1	0.000156112
AATATTTTTGACGACACTGCT_CTTGTTGCCAGTATTGGTGGGGGTGCTAGTACCAAT_GCTTCTCCGCGTGTTGAACGGCGTACTTCCGGTGGTTATTAC	1	0.000156112
AATATTTTTGACGACACTGCT_CTTGTTGCCAGTATTGGTGGTGGTGCTAGTACCAAT_GCTTCTCCGCGTGTTGAACGTCGTACTTCCGGTGGTTATTAC	1	0.000156112
AATATTTTTGACGACACTGCT_CTTGTTGCCAGTATTGGTGGTGGTGCTAGTACCAAT_GCTTCTCCGCGTGTTGAACGTCGTAGTTACGGTGGTTATTAC	1	0.000156112
AATATTTTTGACGACACTGCT_CTTGTTGCCAGTATTGGTGGTGGTGCTAGTACCAAT_GCTTCTCCGCGTGTTGAACGTCTTACTTACGGTGGTTATTAC	1	0.000156112
AATATTTTTGACGACACTGCT_CTTGTTGCCAGTATTGGTGGTGGTGCTAGTACCAAT_GCTTCTCCGCGTGTTGAATGTCGTACTTACGGTGGTTTTTAC	1	0.000156112
AATATTTTTGACGACACTGCT_CTTGTTGCCAGTATTGGTGGTGGTGCTAGTACCAAT_GCTTCTCCGCGTGTTGATCGTCGTACTTACGGTGGTTTTTAC	1	0.000156112
AATATTTTTGACGACACTGCT_CTTGTTGCCAGTATTGGTGGTGGTGCTAGTACCAAT_GCTTCTCCGCGTGTTGTACGTCGTACTTACGGTGGTTATTAC	1	0.000156112
AATATTTTTGACGACACTGCT_CTTGTTGCCAGTATTGGTGGTGGTGCTAGTACCAAT_GCTTCTCCGCGTGTTTAACGTCGTACTTACGGTGGTTATTAC	1	0.000156112
AATATTTTTGACGACACTGCT_CTTGTTGCCAGTATTGGTGGTGGTGCTAGTACCAAT_GCTTCTCCGTGTGTTGAACGTCGTACTTACGGTGGTTATTAC	1	0.000156112
AATATTTTTGACGACACTGCT_CTTGTTGCCAGTATTGGTGGTGGTGCTAGTACCAAT_GCTTCTCGGCGTGTTGAACGTCGTACTTACGGTGGTTATTAC	1	0.000156112
AATATTTTTGACGACACTGCT_CTTGTTGCCAGTATTGGTGGTGGTGCTAGTACCAAT_GCTTCTCTGCGTGTTGAACGTCGTACTTACGGTGGTTATTAC	1	0.000156112
AATATTTTTGACGACACTGCT_CTTGTTGCCAGTATTGGTGGTGGTGCTAGTACCAAT_GCTTGTCCGCGTGTTGAACGTCCTACTTACGGTGGTTATTAC	1	0.000156112
AATATTTTTGACGACACTTTC_CTTGTTGCCAGTAATAATAACGGTGCTACTACCTAT_GCTGGTTACACTGACTACTACTACGACTACGACTACTATTAC	1	0.000156112
AATATTTTTGACGTTGACGCT_TTTGTTGCCACTATTAGTTACGGTAGTACTACCTAT_GTTTACGTTCTGGACGACGACGACTACAAAGGTGAATATGAC	1	0.000156112
AATATTTTTGACGACAACTAC_CTTGTTGCCGCTATAACTTACGGTGGTACTACCTAT_GCTTGGTACGGTTACTACTGGAACCTTGAA	1	0.000156112
AATATTTTTGACGACAACGGT_TTTGTTGCCGCTATTAGTGGTGGTGGTACTACCTAT_GTTTACGGTACTTACTCTTGGGAAGACGGTTCTTGGCTTAAA	1	0.000156112
AATATTTTTGACGACCGTGAC_GTTGTTGCCTCTATTAATGTGGGTGGTACTACCAAT_GTTGTTTCTCTGTACTACAAAGACTACCGTGACCTTCATGTT	1	0.000156112
AATATTTTTGACGACCGTGAC_TTTGTTGCCGCTATTAATCTGGGTGGTAATACCAAT_GTTGTTTCTCTGTAATACAAAGACTACCGTGACCATCATGTT	1	0.000156112
AATATTTTTGACGACCGTGAC_TTTGTTGCCGCTATTAATCTGGGTGGTAATACCAAT_TTTGTTTCTCTGTACTACAAAGACTACCGTGACCATCATGTT	1	0.000156112
AATATTTTTGACGACCGTGCT_TTTGTTGCCGGTATTAGTCGTGGTGGTAATACCTAT_GCTTCTTCTATTGGTGAAGGTGGTCATAAC	1	0.000156112
AATATTTTTGACGACCGTGGT_TTTGTTGCCGCTATTGGTTACGGTAGTAGTACCAAT_GCTTGGGACAACCTGGAATACTGGTACTCTTACGACTATTAC	1	0.000156112
AATATTTTTGACGACCGTTAC_CTTGTTGCCAGTATTACTTACGGTAGTACTACCTAT_GGTTCTCATAACCAGTACTACTCTTACATCCGTTACTATTGG	1	0.000156112
AATATTTTTGACGACCGTTTC_CTTGTTGCCAGTATTAATAACGGTGCTACTACCTAT_GCTGGTTACACTGACTACTACTCCGACAACCACTACTATTAC	1	0.000156112
AATATTTTTGACGACCTGGGT_CTTGTTGCCAGTATCACTACTGGTAGTACTACCTAT_GTTCTGTACCATTACTACGACTGGTTCTACTACCCGTATCGT	1	0.000156112
AATATTTTTGACGACCTGGTT_TTTGTTACCACTATTGATGACGGTGGTAGTACCTAT_GCTTACGTTAACACTTGGTACCAGTACTACTCTTACTATCGT	1	0.000156112
AATATTTTTGACGACCTGGTT_TTTGTTGCCACTATTGATGACGGTGGTAGTACCTAT_GCTTACGTTAACACTTGGTACCAGTACTACTCTTACTCTCGT	1	0.000156112
AATATTTTTGACGACCTGGTT_TTTGTTGCCACTATTGATGACGGTGGTAGTACCTAT_GCTTACGTTAACACTTGGTACTAGTACTACTCTTACTATCGT	1	0.000156112
AATATTTTTGACGACCTGTAC_CTTGTTGCCGCTATTACTGATGGTGGTAGTACCTAT_GTTCGTACTTACGACACTTACTACTGGGGTGACTACTATACT	1	0.000156112
AATATTTTTGACGACCAGTAC_TTTGTTGCCAGTATTACTGCTGGTGGTACTACCTAT_GCTACTTACCGTTGGTACGGTTACTACTACTCTTGGTATCTG	1	0.000156112
AATATTTTTGACGACCGTGAC_ATTGTTGCCGCTATTAATCTGGGTGGTAATACCAAT_GTTGTTTCTCTGTACTACAAAGACTACCGTGACCATCATGTT	1	0.000156112
AATATTTTTGACGACCAGTAC_CTTGTTGCCGGTATTACTTACGGTACTAGTACCTAT_GTTCTGTCTGTCGAAACTCTGTGGGGTTACCGTTACCTGTTTTAC	1	0.000156112
AATATTTTTGACGACCAGGCT_TTTGTTGACAGTATTGGTTGGGGTAGTAGTACCTAT_GTTTGGTACTACGAAGCTCCGTTCGGTGGTTGGGGTCTTTCT	1	0.000156112
AATATTTTTGACGACACTTTC_CTTGTTGCCAGTATTAATAACGGTGCTACTACCTAT_GCTGGTTACACTGACTACTACTACGACTACTACTACTATTAC	1	0.000156112
AATATTTTTGACGACACTTTC_CTTGTTGCCAGTATTAATAACGGTGCTACTACCTAT_GCTGGTTACACTGACTACTACTCCGACTACGACTACTATTAC	1	0.000156112
AATATTTTTGACGACACTTTC_CTTGTTGCCAGTATTAATAACGGTGCTACTACCTAT_GCTGGTTACACTGACTCCTACTACGACTACGACTACTATTAC	1	0.000156112
AATATTTTTGACGACACTTTC_CTTGTTGCCAGTATTAATAACGGTGCTACTACCTAT_GCTGGTTACACTGATTACTACTACGACTACGACTACTATTAC	1	0.000156112
AATATTTTTGACGACACTTTC_CTTGTTGCCAGTATTAATAACGGTGCTACTACCTAT_GCTGGTTACCCTGACTACTACTACGACTACGACTACTATTAC	1	0.000156112
AATATTTTTGACGACACTTTC_CTTGTTGCCAGTATTAATAACGGTGCTACTACCTAT_GCTGGTTAGACTGTCTACTACTACGACTACGACTACTATTAC	1	0.000156112
AATATTTTTGACGACACTTTC_CTTGTTGCCAGTATTAATAACGGTGCTACTACCTAT_GCTGGTTCCTCTGACTACTCCTACGACTACGACTACTATTAC	1	0.000156112
AATATTTTTGACGACACTTTC_CTTGTTGCCAGTATTAATAACGGTGCTACTACCTAT_TCTGGTTACACTGACTACTACTACGACTACGACTACTAATAC	1	0.000156112
AATATTTTTGACGACACTTTC_CTTGTTGCCAGTATTAATAACGGTGCTACTACCTTT_GCTGGTTACACTGACTACTACTACGACAACGACTACTATTAC	1	0.000156112
AATATTTTTGACGACACTTTC_CTTGTTGCCAGTATTAATAACGGTGCTACTGCCTAT_GCTGGTTACACTGACTACTACTACGACTACGACTACTATTAC	1	0.000156112
AATATTTTTGACGACCTGTAC_CTTGTTGCCGGTATTACTGAAGGTACTAGTACCTAT_GTTCAGTACACTTACTCTGACTACTACTGGTACCCGCTTCCG	1	0.000156112
AATATTTTTGACGACACTTTC_CTTGTTGCCAGTATTAATAACGGTGCTATTACCTAT_GCTGGTTACACTGACTACTACTACGACTACGACTACTATTAC	1	0.000156112
AATATTTTTGACGACCAGGGT_TTTGTTGCCACTATTGGTCTGGGTACTAATACCTAT_GTTCAGTTCTACAATGGTTACTCTCTGGACCGTCCGTATTAC	1	0.000156112
AATATTTTTGACGACCCGTAC_CTTGTTGCCACTATTGCTGGTGGTACTAGTACCAAT_GCTTACTCTCATAACCGTGACGACTACAAAGACAACTATGAA	1	0.000156112
AATATTTTTGACGACCCGGTT_CTTGTTGCCACTATTAGTGACGGTACTAATACCAAT_GCTGACGACTACGACTACACTCGTTTTTAC	1	0.000156112
AATATTTTTGACGACCCGGGT_CTTGTTGCCGGTATTACTGACGGTGCTATTACCTAT_GTTTGCGTTTACACTTACGCTTACTTCTACCAGTACTATACT	1	0.000156112
AATATTTTTGACGAAACTTAC_CTTGTTGCCGCTATTAATCGTGGAGCTAGTACCAAT_GTTAACACTTACTACGACGACGGTTACTACGGTTGGTATCAG	1	0.000156112
AATATTTTTGACGAAACTTAC_CTTGTTGCCGCTATTAATCGTGGAGCTAGTACCAAT_GTTAACACTTACTACGCCGACGGTTACTACGGTTGGTATCAG	1	0.000156112
AATATTTTTGACGAAACTTAC_CTTGTTGCCGCTATTAATCGTGGTGCGAGTACCAAT_GTTAACACTTACTACGACGACGGTTACTACGGTTGGTATCAG	1	0.000156112
AATATTTTTGACGAAACTTAC_CTTGTTGCCGCTATTAATCGTGGTGCTACTACCAAT_GTTAACACTTACTACGACGACGGTTACTACGGTTGGTATCAG	1	0.000156112
AATATTTTTGACGAAACTTAC_CTTGTTGCCGCTATTAATCGTGGTGCTAGTACCAAC_GTTAACACTTACTACGACGACGGTTACTACGGTTGGTATCAG	1	0.000156112
AATATTTTTGACGAAACTTAC_CTTGTTGCCGCTATTAATCGTGGTGCTAGTACCAAT_GTTAACACTTACTACGACGAAGGTTACTACGGTTGGTATCAG	1	0.000156112
AATATTTTTGACGAAACTTAC_CTTGTTGCCGCTATTAATCGTGGTGCTAGTACCAAT_GTTAACACTTACTACGACGACGGGTACTCCGGTTGGTATCAG	1	0.000156112
AATATTTTTGACGAAACTTAC_CTTGTTGCCGCTATTAATCGTGGTGCTAGTACCAAT_GTTAACACTTACTACGACGACGGTTACTACGGGTGGTATCAG	1	0.000156112
AATATTTTTGACGAAACTTAC_CGTGTTGCCGCTATTAATCGTGGTGCTAGTACCAAT_GTTAACACTTACTACGACGACGGTTACTACGGTTGGTAGCAG	1	0.000156112
AATATTTTTGACGAAACTTAC_CTTGTTGCCGCTATTAATCGTGGTGCTAGTACCAAT_GTTAACACTTACTACGACGACGGTTACTACGGTTAGTATCAG	1	0.000156112
AATATTTTTGACGAAACTTAC_CTTGTTGCCGCTATTAATCGTGGTGCTAGTACCAAT_GTTAACACTTACTACGACGACGGTTACTATGGTTGGTATCAG	1	0.000156112
AATATTTTTGACGAAACTTAC_CTTGTTGCCGCTATTAATCGTGGTGCTAGTACCAAT_GTTAACACTTACTACGACGACTGTTACTACGGTTGGTATCAG	1	0.000156112
AATATTTTTGACGAAACTTAC_CTTGTTGCCGCTATTAATCGTGGTGCTAGTACCAAT_GTTAACACTTACTACGACGATGGTTACTACGGTTGGTATCAG	1	0.000156112
AATATTTTTGACGAAACTTAC_CTTGTTGCCGCTATTAATCGTGGTGCTAGTACCAAT_GTTAACACTTACTACGACTACGGTTACTACGGTTGGTATCAG	1	0.000156112
AATATTTTTGACGAAACTTAC_CTTGTTGCCGCTATTAATCGTGGTGCTAGTACCAAT_GTTAACACTTACTTCGACGACGGTTACTACGGTTGGTATCAG	1	0.000156112
AATATTTTTGACGAAACTTAC_CTTGTTGCCGCTATTAATCGTGGTGCTAGTACCAAT_GTTAACTCTTACTACGACGACGGTTACTACGGTTGGTATCAG	1	0.000156112
AATATTTTTGACGAAACTTAC_CTTGTTGCCGCTATTAATCGTGGTGCTAGTACCATT_GTTAACACTTACTACGACGACGGTTACTACGGTTGGTATCAG	1	0.000156112
AATATTTTTGACGAAACTTAC_CTTGTTGCCGCTATTAATCGTGGTGCTATTACCAAT_GTTAACAATTACTACGACGACGGTTACTACGGTTGGTATCAG	1	0.000156112
AATATTTTTGACGAAACTTAC_CTTGTTGCCGCTATTAATCGTGGTGTTAGTACCAAT_GTTAACACTTACTACGACGACGGTTACTACGGTTGGTATCAG	1	0.000156112
AATATTTTTGACGAAACTTAC_CTTGTTGCCGCTATTATTCGTGGTGCTAGTACCAAT_GTTAACACTTACTACGACGACGGTTACTACGGTTGGTATCAG	1	0.000156112
AATATTTTTGACGAAACTTAC_CTTGTTGCCGCTATTAATCGTGGTGCTAGTACCAAT_GTTAACACTTACTACGACGACGGTTACTACGGTTGGTATCTG	1	0.000156112
AATATTTTTGACGCTGACATC_TTTGTTGCCGGTATTGGTTACGGTGCTAGTACCAAT_GCTATCGTTGGTTACCCGTCTCGTTACGTTGCTGACTATTCT	1	0.000156112
AATATTTTTGACGAATACTCT_CTTGTTGCCGGTATTGCTACTGGTGGTAATACCTAT_GCTTCTCTGTACTACTACTACTACTCCGGTCATCGTTATGGT	1	0.000156112
AATATTTTTGACGAATCTACT_CTTGTTGCCTCTATTGGTACTGGTAGTACTACCTAT_GCTTACCATCTGTACTACTACTCTTATTAC	1	0.000156112
AATATTTTTGACGACCATTAC_CTTGTTGCCAGTATTAATTACGGTGGTATTACCTAT_GTTCTGGTTCCGTACGTTTACGACTACACTGAATGGTATGGT	1	0.000156112
AATATTTTTGACGACCCGACT_TTTGTTGCCAGTATTAGTGTAGGTAGTAATACCTAT_GTTGACCAGGTTTACTAATACTGCGACTACCATTACTATTCT	1	0.000156112
AATATTTTTGACGACCCGGCT_TTTGTTGCCGGTATTGATGCTGGTGCTATTACCTAT_GCTGACTACGAACATTACTACCGTTATCGT	1	0.000156112
AATATTTTTGACGACCCGGGT_CTTGATGCCGGTATTACTGACGGTGCTATTACCTAT_GTTTACGTTTACACTTACGCTTACTTCTACCAGTACTATACT	1	0.000156112
AATATTTTTGACGACCCGGGT_CTTGTTGCCGCTATTAATTGGGGTGCTATTACCTAT_GCTCAGCAGAACTACTACTACTACCATGTT	1	0.000156112
AATATTTTTGACGACACTTTC_CTTGTTGCCAGTATTAATATCGGTGCTACTACCTAT_GCTGGTTACACTGACTACTACTACGACTACGACTACTATTAC	1	0.000156112
AATATTTTTGACGACAACGTT_TTTGTTGCCGCTATTGGTTACGGTACTATTACCAAT_GTTCCGGACACTTGTTACACTTGGCATTAC	1	0.000156112
AATATTTTTGACGACACTTTC_CTTGTTGCCATTATTAATAAAGGTGCTACGACCTAT_GCTGGTTTCTCTGACTACTACTACGACTCCGAATACTATTAC	1	0.000156112
AATATTTTTGACGACAGTTAC_CTTGTTGCCACTATTGCTTACGGTGGTACTACCTAT_GTTGGTTACTACGAATACCGTGACTACAAAACTTGGTATACT	1	0.000156112
AATATTTTTGACGACGACACT_TTTGTTGCCGGTATTGATGCTGGTAGTAATACCTAT_GTTGACGCTGACTACGAATACTACTACGCTTACCCGTATCTT	1	0.000156112
AATATTTTTGACGACGACACT_TTTGTTGCCGGTATTGATGCTGGTAGTAATACCTAT_GTTGACGCTGACTACGAATACTACTACGCTTACCCGTATCAG	1	0.000156112
AATATTTTTGACGACGAAATC_CTTGTTGCCGCTATTGCTCCGGGTGCTAATACCTAT_GTTGACTACTCTTACGCCGCTCTGGACGTTATCTACTATGCT	1	0.000156112
AATATTTTTGACGACGAATAC_ATTGTTGCCACTATTGCTGAAGGTGGTATTACCTAT_GTTTACTACGCTGACTACAAATATTATGGT	1	0.000156112
AATATTTTTGACGACGAATAC_ATTGTTGCCACTATTGCTGACGGTGGTATTACCTAT_TTTGACGACTCTGACTACAAAGCTTATGGT	1	0.000156112
AATATTTTTGACGACGAATAC_CTTGTAGCCGGTATTAGTGACGGTAGTACCTAT_GCTCCGTACTACTACTACGACACTTACTACTCTGACTTTTAC	1	0.000156112
AATATTTTTGACGACGAATAC_CTTGTTGCCACTATTGATTACGGTAGTAGTACCACT_GCTGTTGACTGGTACGACTACTCTGACCTGCTTGAA	1	0.000156112
AATATTTTTGACGACGAATAC_CTTGTTGCCGGTATTACTGACGGTAGTACCTAT_GCTCCGTACTACTACTACGACACTTACTACTCTGACTTTTAC	1	0.000156112
AATATTTTTGACGACGAATAC_CTTGTTGCCGGTATTAGTGACGGTAGGACCTAT_GCTCCGTACTACTACTACGACACTTACTACTCTGACTTTTAC	1	0.000156112
AATATTTTTGACGACGAATAC_CTTGTTGCCGGTATTAGTGACGGTAGTACCTAT_GCGCCGTACTACTACTACGACACTTACTACTCTGACTTTTAC	1	0.000156112
AATATTTTTGACGACGAATAC_CTTGTTGCCGGTATTAGTGACGGTAGTACCTAT_GCTCCGCACTACTACTACGACACTTACTACTCTGACTTTTAC	1	0.000156112
AATATTTTTGACGACGAATAC_CTTGTTGCCGGTATTAGTGACGGTAGTACCTAT_GCTCCGTACTACTACTACGACACTTACTACTCAGACTTTTAC	1	0.000156112
AATATTTTTGACGACGAAATC_CTTGTAGCCAGTATTGGTTGGGGTGCTAATACCTAT_GTTGCTGGTTACGACTTCACTTGGGGTTCTTACGATCTTTAC	1	0.000156112
AATATTTTTGACGACGACATC_TTTGTTGCCGCTATTGGTTTCGGTGCTAGTAGCTAT_GTTTACGACTCTGGTTACCGTTACTTTGGT	1	0.000156112
AATATTTTTGACGACGAATAC_CTTGTTGCCGGTATTAGTGACGGTAGTACCTAT_GCTCCGTACTACTACTACGACACTTACTACTCTGTCTTTTAC	1	0.000156112
AATATTTTTGACGACGAATAC_CTTGTTGCCGGTATTAGTGACGGTAGTATCTAT_GCTCCGTACTACTACTACGACACTTACTACTCTGACTTTTAC	1	0.000156112
AATATTTTTGACGACGAATAC_CTTGTTGCCGGTGTTAGTGACGGTAGTACCTAT_GCTCCGTACTACTACTACGACACTTACTACTCTGACTTTTAC	1	0.000156112
AATATTTTTGACGACGAATAC_TTTGTTGCCACTATTGCTGAAGGTGGTATTACCTAT_GTTGACGACGCTGACTACAAAGCTTATGGT	1	0.000156112
AATATTTTTGACGACGAATAC_TTTGTTGCCACTATTGCTGACGGTGGTAATACCTAT_GTTGACGACTCTGACTACAAAGCTTATGGT	1	0.000156112
AATATTTTTGACGACGAATAC_TTTGTTGCCACTATTGCTGACGGTGGTAGTACCTAT_TTTGACGACGCTGACTACAAATCTTATGTT	1	0.000156112
AATATTTTTGACGACGACAAC_ATTGTTGCCAGTATTACTGAAGGTGGTAATACCTAT_GCTTTGGACTAATACTACGACTACTTTGGT	1	0.000156112
AATATTTTTGACGACGACACT_TTTGTTGCCACTATTGGTTACGGTACTAATACCTAT_GTTGGTTACGGTTCTTACTACTGGCATTCT	1	0.000156112
AATATTTTTGACGACGACACT_TTTGTTGCCGGTATTGATGCTGGTAGTAATACCTAT_GATGACGCTGACTACGAATACTACTACGCTTACCCGTATCTG	1	0.000156112
AATATTTTTGACGACGACACT_TTTGTTGCCGGTATTGATGCTGGTAGTAATACCTAT_GTTGACGCTGACTACGAATACTAATACGCTTACCCGTATCTG	1	0.000156112
AATATTTTTGACGACGAATAC_CTTGTTGCCGGTATTAGTGACGGTAGTACCTAT_GCTCCGTACTACTACTACGACACTTACTACTTTGACTTTTAC	1	0.000156112
AATATTTTTGACGAATACTCT_TTTGTTGCCGGTATTGCTGACGGTGGTACTACCTAT_GCTCATTCTGACTACGGTTACTACTATGCT	1	0.000156112
AATATTTTTGACGACACTTTC_CTTGTTGCCAGTATTAATAACGGTGCTACTACCTAT_GCTGGTTACACTGACTACTACTACGACTACGACTACCATTAC	1	0.000156112
AATATTTTTGACGACACTTTC_CTTGTTGCCAGTATTAATAACGGTGCTACTACCTAT_GCTGGTTACACTGACTACTACTACGACTACGACTAATATTAC	1	0.000156112
AATATTTTTGACGACGAATAC_CTTGTTGCCGGTATTAGTGACGGTAGTACCTAT_GCTCCGTACTACTACTCCGACACTTACTACTCTGACTTTTAC	1	0.000156112
AATATTTTTGACGACGACCAT_TTTGTTGCCGCTATTAATTACGGTGGTACTACCTAT_TCTGCTTACTCTGCTCATATCACTCATCGT	1	0.000156112
AATATTTTTGACGACGACGAC_TTTGTTGCCGCTATTGGTGTAGGTGCTAATACCTAT_GTTCGTTACTACTACTACAAAGAAACTGCTGACGACCTTTGG	1	0.000156112
AATATTTTTGACGACGACGAC_TTTGTTGCCGCTATTGGTGGTGGTGCTAATACCTAT_GTTCGTTACTACTACTACAAAGAAACTGCTGACGACCTTTGG	1	0.000156112
AATATTTTTGACGACATCTAC_TTTGTTGCCGGTATTGCTTGGGGTACTACTACCAAT_GCTCTGTACGAACGTTGGTACTACCTGTACTGTTACCATACT	1	0.000156112
AATATTTTTGACGACATCTAC_TTTGTTGCCGGTATTGCTTGGGGTACTACTACCAAT_GCTCTGTACGAACGTTGGTTCTACCTGTACGGTTACCATACT	1	0.000156112
AATATTTTTGACGACCAGATC_CTTGTTGCCGGTATTAATTCTGGTAGTACCTAT_GCTACTGGTTACTACTAAACTTACGGTTACTACTACCTTACT	1	0.000156112
AATATTTTTGACGACCAGATC_CTTGTTGCCGGTATTAATTCTGGTAGTACCTAT_GCTACTGGTTACTACTACACTTCCGGTTACTACTACCTTACT	1	0.000156112
AATATTTTTGACGACCAGATC_CTTGTTGCCGGTATTAATTCTGGTAGTACCTAT_GCTACTGGTTACTACTACCCTTACGGTTACTACTACCTTACT	1	0.000156112
AATATTTTTGACGACCAGATC_CTTGTTGCCGGTATTAATTCTGGTAGTACCTAT_GCTATTGGTTACTACTACACTTACGGTTACTACTACCTTACT	1	0.000156112
AATATTTTTGACGACACTTTC_CTTGTTGCCAGTATTAATAACGGTGCTGCTACCTAT_GCTGGTTACACTGACTACTACTACGACTACGACTACTATTAC	1	0.000156112
AATATTTTTGACGACACTTTC_CTTGTTGCCAGTATTAATAACGGTGCTACTACCTAT_GCTGGTTACACTGACTACTACTACGACTACGCCTACTATTAC	1	0.000156112
AATATTTTTGACGACCTGTAC_TTTGTTGCCGGTATTGATACTGGTACTAGTACCTAT_GTTTTCTTCGACGCTGGTTACTACGACTAGGACTACCATTAC	1	0.000156112
AATATTTTTGACGACGAAATC_CTTGTTGCCAGTATTGGTTGGGGTGCTAATACCTAT_GTTGCGGGTTACGACTTCACTTGGGGGTCTTACGAACTTTAC	1	0.000156112
AATATTTTTGACGACGACCAT_TTTGTTGCCGGTATTAGTGACGGTACTACTACCAAT_GTTTACTGGCTGGACCTGTTCTGGTCTACTCATGTTCTTTCT	1	0.000156112
AATATTTTTGACGACGACCAT_TTTGTTGCCGGTATTAGTGACGGTACTACTACCAAT_GTTTACTGGCTGGACCTGTTCTTGACTTCTCATGTTCTTTCT	1	0.000156112
AATATTTTTGACGACGACCCG_CTTGTTGCCACTATTGGTGGTGGTGCTACTACCAAT_GTTAACTCTCCGCCGTACTCTGACTACAAAGACGAATTTGGT	1	0.000156112
AATATTTTTGACGACGACCGT_CTTGTTGCCACTATTGATGACGGTGGTATTACCTAT_GCTGAAGAAGACTACCGTTACGACGACGGTTACAACTACCGTGTCATCAT	1	0.000156112
AATATTTTTGACGACGACCGT_TTTGTTGCCGGTATTGGTCTGGGTACTACTACCTAT_GTTGTTGACTACATCCGTTTCGTTTGGAACTACGACCATCAT	1	0.000156112
AATATTTTTGACGACGACGAA_TTTGTTGCCGGTATTAATTACGGTAGTAATACCAAT_GCTGTTTCTTACTACTGGAGGTTTTAC	1	0.000156112
AATATTTTTGACGACGACGAA_TTTGTTGCCGGTATTAATTACGGTAGTAATACCAAT_GCTGTTTCTTACTACTGGTAGTTTTAC	1	0.000156112
AATATTTTTGACGACGACGAC_ATTGTTGCCGCTATTGGTGTTGGTGCTAATACCTAT_GTTCGTTACTACTACTACAAAGAAACTGCTGACGACCTTTGG	1	0.000156112
AATATTTTTGACGACGACGAC_CTTGTTGCCCCTATTGATCATGGTGGTACTACCTAT_GTTGGCTACTACTGGGGTTGGGTTTATACT	1	0.000156112
AATATTTTTGACGACGACGAC_TTTGTTGCAGCTATTGGTGTTGGTGCTAATACCTAT_GTTCGTTACTACTACTACAAAGAAACTGCTGACGACCTTTGG	1	0.000156112
AATATTTTTGACGACGACGAC_TTTGTTGCCACTATTAGTTACGGTGGTACTACCTAT_GTTTACGCTGGTTACGCTGAATACCGTTACTACTGGCATTAC	1	0.000156112
AATATTTTTGACGACGACGAC_TTTGTTGCCGCTATAGGTGTTGGTGCTAATACCTAT_GTTCGTTACTACTACTACAAAGAAACTGCTGACGACCTTTGG	1	0.000156112
AATATTTTTGACGACGACGAC_TTTGTTGCCGCTATTACTTACGGTGGTATTACCTAT_GTTGTGGTTCGTGCTGACTACTACGGTTACTACGACCATTGG	1	0.000156112
AATATTTTTGACGACGACGAC_TTTGTTGCCGCTATTACTTACGGTGGTATTACCTAT_GTTGTTGTTCGTGATGACTACTACGGTTACTACGACCATTGG	1	0.000156112
AATATTTTTGACGACGACGAC_TTTGTTGCCGCTATTAGTCAGGGTGGTACTACCTAT_GCTGGTTACGACTACCTGTGGTACCATATC	1	0.000156112
AATATTTTTGACGACGACGAC_TTTGTTGCCGCTATTGATGACGGTACTAGTACCAAT_GCTCCGTCTTACGACGACTGGTACGACCGTGGTGGTCTTGAC	1	0.000156112
AATATTTTTGACGACGACGAC_TTTGTTGCCGCTATTGCTTACGGTGGTATTACCTAT_GTTGTTGTTCGTGCTGACTACTACTGTTACTACGACCATTGG	1	0.000156112
AATATTTTTGACGACGACGAC_TTTGTTGCCGCTATTGGAGTTGGTGCTAATACCTAT_GTTCGTTACTACTACTACAAAGAAACTGCTGACGACCTTTGG	1	0.000156112
AATATTTTTGACGACGACGAC_TTTGTTGCCGCTATTGGGGTTGGTGCTAATACCTAT_GTTCGTTACTACTACTACAAAGAAACTGCTGACGACCTTTGG	1	0.000156112
AATATTTTTGACGACACTTTC_CTTGTTGCCTGTATTAATAACGGTGCTACTACCTAT_GCTGGTTACACTGACTACTACTACGACTACGACTACTATTAC	1	0.000156112
AATATTTTTGACGTTGACGCT_TTTGTTGCCACTATTAGTTACGGTAGTACTACCTAT_GTTTAGGTTCTGGACGACGACGACTACATAGGTGAATATGAC	1	0.000156112
AATATTTTTGACGTTGACGCT_TTTGTTGCCAGGATTAGTTACGGTAGTACTACCTAT_GTTTACGGTCTGGACGTCGACGACTCCAACGGTGAATATGAC	1	0.000156112
AATATTTTTGACGTTGACGCT_TTTGTTGCCAGGATTAGTTACGGTAGTACTACCTAT_GTTTACGTTCTGGACGACGACGACTACAAAGGTGAATATGAC	1	0.000156112
AATATTTTTGACGTTGAAGAT_TTTGTTGCCAGTATTAGTTACGGTAGTACTACCTAT_GTTTACGTTCTGGAAGACGACGACTACAAAGGTGAATATGAC	1	0.000156112
AATATTTTTGACGTTGAAGCT_TTTGTTGCCAGTATTAGTTACGGTAGTACTACCTAT_GTTTACGTTCTGGTCTACGACGACTACAAAGGCTAATATGAC	1	0.000156112
AATATTTTTGACGTTGAAGCT_TTTGTTGCCAGTATTAGTTACGGTAGTACTACCTAT_GTTTAGGTTCTGGACGACGACGACTACAAAGGTGAATATGAC	1	0.000156112
AATATTTTTGACGTTCGTGAA_TTTGTTGCCGCTATTAGTGGTGGTACTACCAAG_GTTTTCGACACTATCGACTACAAATTTAAC	1	0.000156112
AATATTTTTGACGTTGACGCT_TTTGTTGCCAGTATTAGTTACGGTAGTACTACCTAT_GTTTACGTTCTGGACGACGACGACTCCAAAGGGGAATATGAC	1	0.000156112
AATATTTTTGACGTTGACGCT_TTTGTTGCCAGTATTAGTTACGGTAGTACTACCTAT_GTTTACGTTCTGGACGACGAGGACTACAAAGGTGAATATGAC	1	0.000156112
AATATTTTTGACGTTGACGCT_TTTGTTGCCAGTATTAGTTACGGTAGTACTACCTAT_GTTTACGTTCTGGACGACGAGGACTACAAAGGTGAATTTGTC	1	0.000156112
AATATTTTTGACGTTGGTTAC_CTTGTTGCCAGTATTGATTTAGGTAGTAGTACCTAT_TTTAACTTCTACTACTACTACGGTTATTAC	1	0.000156112
AATATTTTTGACGTTGGTTAC_CTTGTTGCCAGTATTGGTTGGGGTGGTAGTACCTAT_GTTCTGTGTTACTACTTCGACGACTATCCG	1	0.000156112
AATATTTTTGACGTTGGTTAC_CTTGTTGCCAGTATTTGTTGGGGTGGTAGTACCTAT_GTTCTGTGGTACTACTTCGACGACTATCCG	1	0.000156112
AATATTTTTGACGTTGGTTAC_TTTGTTGCCGCTATTGCTATCGGTGGTAATACCTAT_GTTCCGGGTGTTGGTTACTACTACATGTT	1	0.000156112
AATATTTTTGACGTTGGTTAC_TTTGTTGCCGCTATTGCTATCGGTGGTAATACCTAT_GTTCCGGGTGTTGGTTACTACTACCATGTT	1	0.000156112
AATATTTTTGACGTTGGTTCT_GTTGTTGCCAGTATTGATCTGGGTAGTATTACCAAT_GCTGACTACGAACCGACTTACTGGTGGTACTACGGTTATGAC	1	0.000156112
AATATTTTTGACGTTCTGGAC_CTTGTTGCCGGTGTTACTGAAGGTGGTAATACCTAT_GCTTACTACCTGGAAGTTACTGGTCCGCTGTCTGTTCTTTCT	1	0.000156112
AATATTTTTGACGTTGGTTCT_TATGTTGCCAGTATTGATCTGGGTAGTATTACCAAT_GCTGACTACGAACCGACTTACTGGTGGTACTACGGTTATGAC	1	0.000156112
AATATTTTTGACGTTGGTTCT_TTTGTTGCCAGTATTGATCTGGGTAGTATTACCAAT_GCTGACTACGAACCGACTTACTGGTGGTCCTACGGTTATGAC	1	0.000156112
AATATTTTTGACGTTGGTTCT_TTTGTTGCCAGTATTGATCTGGGTAGTATTACCAAT_GCTGACTACGAACCGTCTTACTGGTGGTACTACGGTTATGAC	1	0.000156112
AATATTTTTGACGTTGGTTCT_TTTGTTGCCAGTATTGATCTGGGTAGTATTACCAAT_GTTGTTGACGACTACAAATACTACGACGAATCTGACTACCTTGGT	1	0.000156112
AATATTTTTGACGTTGGTTCT_TTTGTTGCCAGTATTGATGGGTAGTATTACCAAT_GCTGACTACGAACCGACTTACTGGTGGTACTACGGTTATGAC	1	0.000156112
AATATTTTTGACGTTGGTTCT_TTTGTTGCCATTATTGATCTGGGTAGTATTACCAAT_GCTGACTACGAACCGACTTACTGGTGGTACTACGGTTATGAC	1	0.000156112
AATATTTTTGACGTTGTATAC_TTTGTTGCCGGTATTAATTACGGTGGTAGTACCTAT_GCTTAAATCCCGGTTGTTTACGACTACTACGTCGTTTTTCCG	1	0.000156112
AATATTTTTGACGTTGTTACT_TTTGTTGCCGCTATTGGTTACGGTACTAATACCTAT_GCTTACTACATCTACCTGCCGGAATATGCT	1	0.000156112
AATATTTTTGACGTTGTTTAC_CTTGTGGCCGCTATTGGTCGTGGTGGTAGTACCTAT_GTTTACGACCCGTACGACCCGTACTACGCTTCTTACCATCGT	1	0.000156112
AATATTTTTGACGTTGTTTAC_CTTGTTGCCGCTATTGGTCGTGGTGGTAGTACATAT_GTTTACGACCCGTACGACCCGTACTACGCTTCTTACCATCGT	1	0.000156112
AATATTTTTGACGTTGTTTAC_CTTGTTGCCGCTATTGGTCGTGGTGGTAGTACCTAT_GTTTACGACCCGTACGACCCGTACTACGCTTCATACCATCGT	1	0.000156112
AATATTTTTGACGTTGTTTAC_CTTGTTGCCGCTATTGGTCGTGGTGGTAGTACCTAT_GTTTACGACCCGTACGACCCGTACTACGCTTCTTACCATCT	1	0.000156112
AATATTTTTGACGTTGTTTAC_TCTGTTGCCGGTATTGGTGACGGTAGTAGTACCTAT_GTTGGTTCTTACGCTAAATACTCTTCTGAATACTACCATTAC	1	0.000156112
AATATTTTTGACGTTGTTTAC_TTTGTTGCCGCTATTAGTCGTGGTACTAATACCTAT_GTTGTTTACTCTGACTACGCTTACATCGACCATTACTATGAC	1	0.000156112
AATATTTTTGACGTTGGTTCT_TTTGTTGCCAGTATTGATCTGGGTAGTATTACCAAT_GCTGACTACGAACCGACTTACTGGGGGTACTACGGTTATGAC	1	0.000156112
AATATTTTTGACGTTCTGGAC_CTTGTTGCCGGTAGTACTGAAGGTGGTAATACCTAT_TCTTACTACCTGGACGTTACTGGTCCGCTGTCTGTTCTTTCT	1	0.000156112
AATATTTTTGACGTTCTGCGT_TTTGTTGCCACTATTGGTTACGGTAGTACTACCTAT_GGTTTCTCTGACGTTTACCCGTACTATGTT	1	0.000156112
AATATTTTTGACGTTCGTTAC_TTTGTTGCCGCTATTAAATCGGTGCTAATTACCTAT_GTTGGTTACTCTTACATCTACGGTGACCAGCAGTGGTTTACT	1	0.000156112
AATATTTTTGACGTTGACGCT_GTTGTTGCCAGTATTAGTTACGGTAGTACTACCTAT_GTTTACTGTCTGGACTACGACGACTACAAATTCTAATATTAC	1	0.000156112
AATATTTTTGACGTTGACGCT_GTTGTTGCCAGTATTAGTTACGGTTGTACTACCTAT_GTTTACGTTCTGGACGACGACGACTACAAAGGTGAATATGAC	1	0.000156112
AATATTTTTGACGTTGACGCT_TGTGTTGCCAGTATTAGTTACGGTAGTACTACCTAT_GTTTACGTTCTGGACGACGACGACTACAAAGGTGAATATGAC	1	0.000156112
AATATTTTTGACGTTGACGCT_TTCGTAGCCAGTATTAGTTACGGTAGTACTACCTAA_GTTTACGTTCTGGACGACGACGACTACAAAGGCGAATATGAC	1	0.000156112
AATATTTTTGACGTTGACGCT_TTCGTTGCCAGTATTAGTTACGGTAGTACTACCTAT_GTTTACGTTCTGGACGACGACGACTACAAAGGCTAATATGAC	1	0.000156112
AATATTTTTGACGTTGACGCT_TTTCTTGCCAGTATTAGTTACGGTAGTACTACCTAT_GTTTACGTTCTGGACGACGACGACTACAAAGGTGAATATGAC	1	0.000156112
AATATTTTTGACGTTGACGCT_TTTGATGCCAGTATTAGTTACGGTAGTACTACCTAT_GTTTACGTTCTGGACGACGACGACTACAAAGGTTAATATGAC	1	0.000156112
AATATTTTTGACGTTGACGCT_TTTGCTGCCAGTATTAGTTACGGTAGTACTACCTAT_GTTTATGTTCTGGACGACGACGACTACAAAGGTGAATATGAC	1	0.000156112
AATATTTTTGACGTTGACGCT_TTTGTAGCCAGTATTAGTTACGGTAGTACTACCTAT_GTTTACGTTCTGGTCGACGACGACTACAAAGGTGAATCTGAC	1	0.000156112
AATATTTTTGACGTTGACGCT_TTTGTGCCAGTATTAGTTACGGTAGTACTACCTAT_GTTTACGTTCTGGACGACGACGACTACAAAGGTGAATATGAC	1	0.000156112
AATATTTTTGACGTTGACGAA_CTTGTTGCCGGTATTAATTGGGGTACTACCTAT_GCTTACTACGCTGGTAACTACTAATACGCTGGTTACCATTGG	1	0.000156112
AATATTTTTGACGTTGACACT_TTTGTTGCCAGTATTAGTTACGGTAGTACTACCTAT_GTTTACGTTCTGGACGACGACGAGTACAAAGGTGAATATGAC	1	0.000156112
AATATTTTTGACGTTGACACT_CTTGTTGCCGCTATTAATTCTGGTGGTAGTACCTAT_GTTTCTACTTATTACTACCCGTACTACGCTTACGGTCATACT	1	0.000156112
AATATTTTTGACGTTGAAGCT_TTTGTTTCCAGTATTAGTTACGGTAGTACAACCTAT_GTTTACGTTCTGGACGACGACGACTACAATGGTGAATATGAC	1	0.000156112
AATATTTTTGACGTTCCGTAC_TTTGTTGCCAGTATTAGTGGTGGTAGTAGTACCTAT_GTTGACCTGGGTCAGTACTGGTACCTGTACTACCATCTTACA	1	0.000156112
AATATTTTTGACGTTCCGTAC_TTTGTTGCCAGTATTAGTGGTGGTAGTCGTACCTAT_GTTGACCTGGGTCAGTACTGGTACCTGTACTACCATCTTACT	1	0.000156112
AATATTTTTGACGTTCCGTAC_TTTGTTGCCGCTATTGGTTACGGTGCTAATACCAAA_GTTGTTCTGTACGGTTGGGACTACCATAAC	1	0.000156112
AATATTTTTGACGTTCCGTGG_CTTGTTGCCACTATTACTTACGGTACTAATACATAT_GTTGACGACTACTGGTGGCAGGACGGTTACACTTGGTTTTAC	1	0.000156112
AATATTTTTGACGTTCCGTGG_CTTGTTGCCCCTATTACTTACGGTACTAATACCAAT_GTTGACGACTACTGGTGGCAGGACGGTTACACTTGGTTTTAC	1	0.000156112
AATATTTTTGACGTTCGTAAC_CTTGTTGCCGGTATTAGTGTTGGTAGTATTACCTAT_GCTTCTTACTACTACTGGTACACTTGGGCTGTTCTGTTTCAG	1	0.000156112
AATATTTTTGACGTTCGTACT_CTTGTTGCCGGTATTGATGAAGGTAGTAATACCTAT_GCTCTGGGTTACCAGGACTACTGGGGTTTCGACTACTATTAC	1	0.000156112
AATATTTTTGACGTTCGTCAG_CTTGTTGCCACTATTGGTGACGGTGGTAAAACCAAT_GTTTACTACCGTAACTACTACTACTACTATTAC	1	0.000156112
AATATTTTTGACGTTCGTCCG_TTTGTTGCCAGTATTAGTGTTGGTGGTATTACCAAG_GCTCGTACTGACGCTAACTACTGGTACGGTTCTTACTTTTGG	1	0.000156112
AATATTTTTGACGTTCGTCCG_TTTGTTGCCAGTATTAGTGTTGGTGGTATTACCAAT_GCTCGTACTGACGCTAACTACTGGTACGGTTCTTAATTTTGG	1	0.000156112
AATATTTTTGACGTTCCGTAC_TTTGTTGCCAGTATTAGTGGTGGTAGTAGTACCTAT_GTTACCTGGGTCAGTACTGGTACCTGTACTACCATCTTACT	1	0.000156112
AATATTTTTGACGTTCGTCCG_TTTGTTGCCAGTATTAGTGTTGGTGGTATTACCAAT_GCTCGTACTGACGCTAACTACTGGTACTGTTCTTACTTTTGG	1	0.000156112
AATATTTTTGACGTTCGTGTT_TTTGTTGCCGCTATTGGTTACGGTGGTATTACCAAT_GTTACTATCTTCCGTCCGCGTCCGCATGTT	1	0.000156112
AATATTTTTGACGTTCGTTAC_CTTGTTGCCGCTATTAATTACGGTGCTACTACCTAT_GTTGACTCTTACTACTACTACGACTTTCTG	1	0.000156112
AATATTTTTGACGTTCGTTAC_TTTGTTGCCGCTATTAAATCGGTGCTAATTACCTAT_GTTCGTTACTCTTACATCTACGGTTACCAGAAGTGGTTTACT	1	0.000156112
AATATTTTTGACGTTGGTTAC_CTTGTTGCCAGTATTGATCTGGGTTGTAGTACCTAT_GTTAACTTCTACTACTACTACGGTTATTAC	1	0.000156112
AATATTTTTGACGTTGACGCT_GTTGTTGCCAGTATTAGTTACGGTAGTACTACCTAT_GTTTACGTTCTTGCCGACGACGACTACTAATGTGAATATGAC	1	0.000156112
AATATTTTTGACGTTGGTTAC_CTTGTAGCCAGTATTAATACTGGTACTAATACCTAT_GTTCCGGGTATCTACGACTGGTACCAGGACTACACTTATTTC	1	0.000156112
AATATTTTTGACGTTGGTTAC_CTCGTTGCCAGTATTGATCTGGGTAGTAGTACCTAT_GTTAACTTCTACTACTACTACGGTTATTAC	1	0.000156112
AATATTTTTGACGTTTACACT_CTTGTTGCCAGTATTGCTGGTGGTGCTAATACCTAT_GCTAACTCTCTGTACTCTTACTACTACACTTACTGGCATCGT	1	0.000156112
AATATTTTTGACGTTTACACT_CTTGTTGCCAGTATTGCTGGTGGTGCTAATACCTAT_GCTAACTCTCTTAACTCTTACTACTACACTTACTGGCATCGT	1	0.000156112
AATATTTTTGACGTTTACACT_CTTGTTGCCAGTATTGCTGTGGTGCTAATACCTAT_GCTAACTCTCTGAACTCTTACTACTACACTTACTGGCATCGT	1	0.000156112
AATATTTTTGACGTTTACACT_CTTTTTGCCGGTATTGGTTACGGTGGTACTACCTAT_GTTTCTTACTACGAATACGGTTACTATCGT	1	0.000156112
AATATTTTTGACGTTTACACT_GTTGTTGCCAGTATTGATAACGGTGGTAATACCAAT_GTTGACTACCATGACTCTTGGTGGTACGGTTACTCTTATCGT	1	0.000156112
AATATTTTTGACGTTTACACT_TTTGTTGCCAGTATTGATAACGGTGGTAATACCAAT_GTTGTCTACCATGACTCTTGGTGGTACGGTTACTCTTATCGT	1	0.000156112
AATATTTTTGACGTTTACGAC_CTTGTTGCCAGTATTGCTGACGGTACTACTACCTAT_GCTTACTCTACTTACTGCTACTACTACGGATGGTCTTATGAC	1	0.000156112
AATATTTTTGACGTTTACGAC_CTTGTTGCCAGTATTGCTGACGGTACTACTACCTAT_GCTTACTCTACTTACTGGTACAACTCGGGTGGGCCTTATCAC	1	0.000156112
AATATTTTTGACGTTTACGAC_CTTGTTGCCAGTATTGCTGACGGTACTACTACCTAT_GCTTTCTCTACTTACTGGTACTACTACGGTTGGTCTTATGAC	1	0.000156112
AATATTTTTGACGTTTACGAC_CTTGTTGCCAGTATTGTTGACGGTACTACTACCTAT_GCTTACTCTACTTACTGGTACTACTACGGTTGGTCTTATGAC	1	0.000156112
AATATTTTTGACGTTTACGCT_CTTGTTGCCGCTATTAGTTACGGTACTAATACCTAT_GTTTCTATCTACTACGATTACTACTATTCT	1	0.000156112
AATATTTTTGACGTTTACGCT_TTTGTTGCCAGTATTGGTTACGGTGGTACTACCTAT_GCTGTTCCGACTGACTACGGTGACTGGTCTGGTTACCATTAC	1	0.000156112
AATATTTTTGACGTTTACGCT_TTTGTTGCCTGTATTAGTTACGGTAGTACTACCAAT_GTTTACGTTCTGGACGACGACGACTACAAAGGTGAATATGAC	1	0.000156112
AATATTTTTGACGTTTACACT_CTTGTTGCCAGTATTGCTGGTGGTGCTAATACCTAT_GCTAACTCTCTGAACTCTTACTACTTCACTTACTGGCATCGT	1	0.000156112
AATATTTTTGACGTTTACGGT_CTAGTTGCCAGTATTAATTACGGTACTAGTACCTAT_GTTTCTGACGGTTACCTGTGGTACTATTAC	1	0.000156112
AATATTTTTGACGTTTAAGGT_CTTGTTGCCAGTATTAATTACGGTACTAGTACGTAT_GATTCTGACGGTTACCTGTGGTACTATTAC	1	0.000156112
AATATTTTTGACGTTGTTTAC_TTTGTTGTCGGTATTAATTACGGTGGTAGTACCTAT_GCTAACATCCCGGTTGTTTACGACTACAAAGACGTTTTTCCG	1	0.000156112
AATATTTTTGACGTTGTTTAC_TTTGTTGCGGTATTAATTACGGTGGTAGTACCTAT_GCTAACATCCCGGTTGTTTACGACTACAAAGACGTTTTTCCG	1	0.000156112
AATATTTTTGACGTTGTTTAC_TTTGTTGCCGGTATTAATTACGGTGGTAGTACATAT_GCTAACATCCCGGTTGTTTACGACTACAAAGACGTTTTTCCG	1	0.000156112
AATATTTTTGACGTTGTTTAC_TTTGTTGCCGGTATTAATTACGGTGGTAGTACCTAT_GCTAACAACCCGGTTGTTTACGACTACAAAGACGTTTTTCCG	1	0.000156112
AATATTTTTGACGTTGTTTAC_TTTGTTGCCGGTATTAATTACGGTGGTAGTACCTAT_GCTAACATCCCGGTCGTTTACGACTACAAAGACGTTTTTCCG	1	0.000156112
AATATTTTTGACGTTGTTTAC_TTTGTTGCCGGTATTAATTACGGTGGTAGTACCTAT_GCTAACATCCCGGTTGTATACGACTACAAAGACGTTTTTCCG	1	0.000156112
AATATTTTTGACGTTGTTTAC_TTTGTTGCCGGTATTAATTACGGTGGTAGTACCTAT_GCTAACATCCCGGTTGTTTACGAATACAAAGACGTTTTTCCG	1	0.000156112
AATATTTTTGACGTTGTTTAC_TTTGTTGCCGGTATTAATTACGGTGGTAGTACCTAT_GCTAACATCCCGGTTGTTTACGACTACAAAGACGTGTTTCCG	1	0.000156112
AATATTTTTGACGTTGTTTAC_TTTGTTGCCGGTATTAATTACGGTGGTAGTACCTAT_GCTAACATCCCGGTTGTTTACGACTACAAAGACGTTTCTCCG	1	0.000156112
AATATTTTTGACGTTGTTTAC_TTTGTTGCCGGTATTAATTACGGTGGTAGTACCTAT_GCTAACATCCCGGTTGTTTACGACTACAAAGACGTTTTCCG	1	0.000156112
AATATTTTTGACGTTGTTTAC_TTTGTTGCCGGTATTAATTACGGTGGTAGTACCTAT_GCTAACATCCCGGTTGTTTACGACTACAAAGACTTTTTTCCG	1	0.000156112
AATATTTTTGACGTTGTTTAC_TTTGTTGCCGGTATTAATTACGGTGGTAGTACCTAT_GCTAACATCCCGGTTGTTTACGACTACGAAGACGTTTATCCG	1	0.000156112
AATATTTTTGACGTTTACAAA_TTTGTTGCCGGTATTGATTACGGTACTACTCCCTAT_GTTCAGTACTACGTTCCGGGTCGTTACTACATCGCTTATGCT	1	0.000156112
AATATTTTTGACGTTTACACT_CTTGTTGCCAGTATTGCTGGTGGTGCTAATACCTAT_GCTAACTCTCTGAACTCTTACTACTACACTTACTGACATCGT	1	0.000156112
AATATTTTTGACGTTTACACT_CTTGTTGCCAGTATTGCTGGTGGTGCTAATACCTAT_GCTAACTCTCTGAACTCTTACTACAACACTTACTGGCATCGT	1	0.000156112
AATATTTTTGACGTTTACAAC_TTTGTTGCCAGTATTGCTTACGGTACTAGTACCTAT_GTTTACACTTACTACCCGCTGCGTTATTCT	1	0.000156112
AATATTTTTGACGTTGCTTAC_CTTGTTGCCGGTATTGATTACGGTACTATTACCTAT_GCTTCTTACGACTGGGACGGTTACTTTGGT	1	0.000156112
AATATTTTTGACGTTGCTTAC_CTTGTTGCCGGTATTGCTTACGGTGCTAATACCAAT_GCTTGGGCTTACGGTTACCAGTACTCTGGC	1	0.000156112
AATATTTTTGACGTTGCTTAC_TTTGATGCCAGTATTGCTTACGGTGCTAGTACCTAT_GCTCTGTCTTGGTACTACGGTTACACTTACGGTCAGCTTGGT	1	0.000156112
AATATTTTTGACGTTGCTTAC_TTTGTTGCCAGTATTGCTTACGGTGCTACTACCTAT_GCTCTGTCTTGGTACTACGGTTACACTTACGGTCAGCTTGGT	1	0.000156112
AATATTTTTGACGTTGCTTAC_TTTGTTGCCAGTATTGCTTACGGTGCTAGTACCTAT_GCGCTGTCTTGGTACTACGGTTACACTTACGGTCAGCTTGGT	1	0.000156112
AATATTTTTGACGTTGCTTAC_TTTGTTGCCAGTATTGCTTACGGTGCTAGTACCTAT_GCTCTGTCTTGGTACTACGGTTACACTTACGGTCAGCTTGGC	1	0.000156112
AATATTTTTGACGTTGCTTAC_TTTGTTGCCAGTATTGCTTACGGTGCTAGTACCTAT_GCTCTGTCTTGGTACTACGGTTACACTTACTGTCAGCTTGGT	1	0.000156112
AATATTTTTGACGTTGGCGCT_TTTGTTGCCAGTATTAGTTACGGTAGTACTACCTAT_GTTTACGTTCTGGACGACGACGACTACAAAGGTGAATATGAC	1	0.000156112
AATATTTTTGACGTTGGTAAC_CTTGTTGACGGTATTAGTGTTGGTAGTATTACCTAT_GCTTCTTACTACTACTGGTACACTTGGGCTGTTCTGTTTCAG	1	0.000156112
AATATTTTTGACGTTGGTAAC_CTTGTTGCCGGTATTAGTGTTGGTAGTATTACCTAT_GCTTCTTACTACTACTGGTACACTTGGGCGGTTCTGTTTCAG	1	0.000156112
AATATTTTTGACGTTGTTTAC_TTTGTTGCCGGGATTAATTACGGTGGTAGTACCTAT_GCTAACATCCCGGTTGTTTACGACTACAAAGAAGTTTTTCCG	1	0.000156112
AATATTTTTGACGTTGGTAAC_CTTGTTGCCGGTATTAGTGTTGGTAGTATTACCTAT_GCTTCTTACTACTACTGGTGCACTTGGGCTGTTCTGTTTCAG	1	0.000156112
AATATTTTTGACGTTGGTACT_CTTGTTGCCACTATTACTCCGGGTGGGATTACCTAT_GTTTACTACCGTTGGTACTACACTCATGCT	1	0.000156112
AATATTTTTGACGTTGGTCTG_TTTGTTGCCAGTATAACTTCTGGTAGTAATACCAAT_GCTCAGCTGTACTACTACTGGGGTTATTTC	1	0.000156112
AATATTTTTGACGTTGGTCTG_TTTGTTGCCAGTATTACTTATGGTAGTAATACCAAT_GCTCAGCTGTACTACTACTGGGGTTATTTC	1	0.000156112
AATATTTTTGACGTTGGTGAA_CTTGTTGCCAGTATTGATACTGGTGCTACTACCTAT_GCTGACGCTAAAGTTGAATACAAACATCAT	1	0.000156112
AATATTTTTGACGTTGGTGAA_CTTGTTGCCAGTATTGCTACTGGTGCTACTACCTAT_GCTGACGCGAAAGTTGACTACAAACATCAT	1	0.000156112
AATATTTTTGACGTTGGTGAA_CTTGTTGCCGCTATTGATTCTGGTGGTAATACCTTT_GTTGGTGTTTACTACTACGTTCAGTACGGTTACGTTTATTAC	1	0.000156112
AATATTTTTGACGTTGGTGCT_CTTGTTGCCCCTATTACTCAGGGTACTACTACCAAT_GCTGGTGTTCAGCATTACTACTACTACGGTGTTATCCTTATC	1	0.000156112
AATATTTTTGACGTTGGTGGT_CTTGTTGCCAGTATTGCTACTGGTGGTAATACCTAT_GCTGGTCTGCAGAAATACACTTACTACCATTACTTCTTTTAC	1	0.000156112
AATATTTTTGACGTTGGTGTT_TTTGTTGCCGGTATTGCTTACGGTAGTATTACCTAT_GTTTGGTACGAACTGGCTGACTACTACCCTGTTTACTATCCG	1	0.000156112
AATATTTTTGACGTTGGTTAC_ATTGTTGCCAGTATTGATCTGGGTAGTAGTACCTAT_GTTAACTTCTACTACTACTACGGTTATTAC	1	0.000156112
AATATTTTTGACGTTGGTAAC_CTTGTTGCCGGTATTATTGTTGGTAGTATTACCTAT_GCTTCTTACTACTACTGGTACACTTGGGCTGTTCTGTTTCAG	1	0.000156112
AATATTTTTGACGTTGCTTAC_CTTGTTGCCACTATTAGTTTCGGTGGTATTACATAT_GTTGACGGTACTTGGTACGGTTGGTATTAC	1	0.000156112
AATATTTTTGACGTTGTTTAC_TTTGTTGCCGGTATTAATTAAGGTGGTAGTACCTAT_GCTAACATCCCGGTTGTTTACGACTACAAAGACGTTTTTCCG	1	0.000156112
AATATTTTTGACGTTGTTTAC_TTTGTTGCCGGTATTAATTACGGTGGGAGGACCGAT_GCTAACATCCCGGTTGTTTACGACTACAAAGACGTTTTTCCG	1	0.000156112
AATATTTTTGACGTTTACAAC_TTAGTTGCCACTATTGATGAAGGTACTAATACCAAT_GTTTACCAGTACGCTCCGAAACGTGCTTGGCCGTACCATTAC	1	0.000156112
AATATTTTTGACGTTTACAAC_TTTGTTGCCACTATTGATGAAGGTACTAATACCAAT_GTTTACCAGTACGCTCCGAAACGTGCTTGGCCTTACCATTAC	1	0.000156112
AATATTTTTGACGTTTACAAC_TTTGTTGCCACTATTTATGAAGGTACTAATACCAAT_GTTTACCAGTACGCTCCGAAACGTGCTTGGCCGTACCATTAC	1	0.000156112
AATATTTTTGACGTTGGTTAC_CTTGATGCCAGTATTGATCTGGGTAGTAGTACCTAT_GTTAACTTCTACTACTACTACGGTTATTAC	1	0.000156112
AATATTTTTGACGTTGACGCT_GTTGTTGCCAGTATTAGTTACGGTAGTACTACCTAT_GTTTACGTTCTGGACGACGCAGCCTACAAAGGTGAATATGAC	1	0.000156112
AATATTTTTGACGTTGACGCT_GTTGTTGCCAGTATTAGTTACGGTAGTACTACCTAT_GTTTACGGTCTGGACGACGACGACTACAAAGGTGAATATGAC	1	0.000156112
AATATTTTTGACGTTGACGCT_CTTGTTGCCGGTATTAGTGGTGGTGCTAATACCTAT_GTTGACTTCTACGGTTACGGTTCTGAATCTTACAACTATTGG	1	0.000156112
AATATTTTTGACGTTGACGCT_TTTGTTGCCAGTATTAGTTACGGTAGTACTACCTAT_GTTTACGTTCTGGACGACGACGACTACAACGGTTAATATGAC	1	0.000156112
AATATTTTTGACGTTGACGCT_TTTGTTGCCAGTATTAGTTACGGTAGTACTACCTAT_GTTTACGTTCTGGACGACGACGACTACAAGGTGAATATGAC	1	0.000156112
AATATTTTTGACGTTGACGCT_TTTGTTGCCAGTATTAGTTACGGTAGTACTACCTAT_GTTTACGTTCTGGACGACGACGACTACAAGTGTGAATATGAC	1	0.000156112
AATATTTTTGACGTTGACGCT_TTTGTTGCCAGTATTAGTTACGGTAGTACTACCTAT_GTTTACGTTCTGGACGACGACGACTACATAGTTGAATATGAC	1	0.000156112
AATATTTTTGACGTTGACGCT_TTTGTTGCCAGTATTAGTTACGGTAGTACTACCTAT_GTTTACGTTCTGGACGACGACGACTACGAAGGTGAATATGAC	1	0.000156112
AATATTTTTGACGTTGACGCT_TTTGTTGCCAGTATTAGTTACGGTAGTACTACCTAT_GTTTACGTTCTGGACGACGACGACTATAAAGGAGAATATGAC	1	0.000156112
AATATTTTTGACGTTGACGCT_TTTGTTGCCAGTATTAGTTACGGTAGTACTACCTAT_GTTTACGTTCTGACGACGACGACTACAAAGGTGAATATGAC	1	0.000156112
AATATTTTTGACGTTGACGCT_TTTGTTGCCAGTATTAGTTACGGTAGTACTACCTAT_GTTTACGTTCTAGACGACGACGACTACAAAGGTGAATATGAC	1	0.000156112
AATATTTTTGACGTTGACGCT_TTTGTTGCCAGTATTAGTTACGGTAGTACTACCTAT_GTTTACGTTCAGGCAGAAGTCGACTACAAAGGTGAATATGAC	1	0.000156112
AATATTTTTGACGTTGACGCT_TTTGTTGCCAGTATTAGTTACGGTAGTACTACCTAT_GTTTACGTGCTGGAGGACGACGACTACAAAGGTGAATATGAC	1	0.000156112
AATATTTTTGACGTTGACGCT_TTTGTTGCCAGTATTAGTTACGGTAGTACTACCTAG_GTTTACGTTCTGGACGACGACGACTACAAAGGTGAATATGAC	1	0.000156112
AATATTTTTGACGTTGACGCT_TTTGTTGCCAGTATTAGTTACGGTAGTACTACCTAT_ATTTACGTTCTGGACGACGACGACTACAAAGGTGAATATGAC	1	0.000156112
AATATTTTTGACGTTGACGCT_TTTGTTGCCAGTATTAGTTACGGTAGTACTACCTAT_GATTACGCTCTGGACGACGACGACTACAAAGGTGAATATGAC	1	0.000156112
AATATTTTTGACGTTGACGCT_TTTGTTGCCAGTATTAGTTACGGTAGTACTACCTAT_GTTTACGTTCTGGACGACGACGACTACAACGGTGAATATGCC	1	0.000156112
AATATTTTTGACGTTGACGCT_TTTGTTGCCAGTATTAGTTACGGTAGTACTACCTAT_GATTACGTTCTGGACGACGACGACTACAAAGCTGGTCATGAC	1	0.000156112
AATATTTTTGACGTTGACGCT_TTTGTTGCCAGTATTAGTTACGGTAGTACTACCTAT_GCTACTGTTGACGCTCCGGCTGACTACAAAGACGCTTTTACT	1	0.000156112
AATATTTTTGACGTTGACGCT_TTTGTTGCCAGTATTAGTTACGGTAGTACTACCTAT_GCTCGTTACTACGACCTGTACTACTCTGACTACTACTATTAC	1	0.000156112
AATATTTTTGACGTTGACGCT_TTTGTTGCCAGTATTAGTTACGGTAGTACTACCTAT_GCTCTGTACGACTACTACGACTGGTACTACGGTTACTATACT	1	0.000156112
AATATTTTTGACGTTGACGCT_TTTGTTGCCAGTATTAGTTACGGTAGTACTACCTAT_GCTGGTGACTACAAAGACACTGACCTTGAC	1	0.000156112
AATATTTTTGACGTTGACGCT_TTTGTTGCCAGTATTAGTTACGGTAGTACTACCTAT_GCTTACCGTAAATACGACTACTACTATCTG	1	0.000156112
AATATTTTTGACGTTGACGCT_TTTGTTGACAGTATTAGTTACTGTAGTACTACCTAT_GTTTACGTTATGGACGACGACGACTACAAAGGTGAATATGAC	1	0.000156112
AATATTTTTGACGTTGACGCT_TTTGTTGCCAGTATTAGTTACGGTAGTACTACCTAT_GCTTACGTTCTTGACGACGACGACTACAAAGGGGAATATGAC	1	0.000156112
AATATTTTTGACGTTGACGCT_TTTGTTGCCAGTATTAGTTACGGTAGTACTACCTAT_GTTAACGTTCTGGACGACGACGACTACAAAGGTGAATATGAC	1	0.000156112
AATATTTTTGACGTTGACGCT_TTTGTTGCCAGTATTAGTTACGGTAGTACTACCTAT_GTTACGTTCTGGACGACGACGACTACAAAGGTGAATATGAC	1	0.000156112
AATATTTTTGACGTTGACGCT_TTTGTTGCCAGTATTAGTTACGGTAGTACTACCTAT_GTTCCGAACTACTACTACGACCTGTACGAATACGTTTATTCT	1	0.000156112
AATATTTTTGACGTTGACGCT_TTTGTTGCCAGTATTAGTTACGGTAGTACTACCTAT_GTTGACGTTCTGGACGACGACGACTACAAAGGTGAATATGAC	1	0.000156112
AATATTTTTGACGTTGACGCT_TTTGTTGCCAGTATTAGTTACGGTAGTACTACCTAT_GTTGACTACTACTACTACGACTACTACTACAACGACCATTTC	1	0.000156112
AATATTTTTGACGTTGACGCT_TTTGTTGCCAGTATTAGTTACGGTAGTACTACCTAT_GTTTAAGTTCTGGACGACGACTACTACAAAGGTGAATATGAC	1	0.000156112
AATATTTTTGACGTTGACGCT_TTTGTTGCCAGTATTAGTTACGGTAGTACTACCTAT_GATTACGTTCTGGACGACGACGACTACAAATGTGAATATGAC	1	0.000156112
AATATTTTTGACGTTGACGCT_TTTGTTGCCAGTATTAGTTACGGTAGTACTACCTAT_GTTTACGTTCTGGACGACGACGACTACAAAGGTTAATATTAC	1	0.000156112
AATATTTTTGACGTTGACGCT_TTTGTTGCCAGTATTAGTTACGGTAGTACTACCTAT_GTTTACGTTCTGGACGACGACGACTACAAAGGTGAATATCAC	1	0.000156112
AATATTTTTGACGTTGACGCT_TTTGTTGCCAGTATTAGTTACGGTAGTACTACCTAT_GTTTACGTTCTGGACGACGACGACTACAAAGGGTAATATGAC	1	0.000156112
AATATTTTTGACGTTGACGCT_TTTGTTGCCAGTAATAGTTACGGTAGTAATACCTAT_GTTTACGTTCTTGACGACGACGACTACAAAGGTGAATATGAC	1	0.000156112
AATATTTTTGACGTTGACGCT_TTTGTTGCCAGTAGTAGTTACGGTAGTACTACCTAT_GTTTACGTTCTGGCCGACGACGACTACCAAGGTGAATATGAC	1	0.000156112
AATATTTTTGACGTTGACGCT_TTTGTTGCCAGTATAAGTTACGGTAGTACTACCTAT_GTTTACGTTCTGGACGACGACGACTACAAAGGTGAATATGAC	1	0.000156112
AATATTTTTGACGTTGACGCT_TTTGTTGCCAGTATAAGTTACGGTAGTACTACCTAT_GTTTACGTTCTGGACGTCGACGACTACAAAGGTGAATATGAC	1	0.000156112
AATATTTTTGACGTTGACGCT_TTTGTTGCCAGTATAAGTTACGGTAGTACTACCTAT_GTTTTCGTTCTGGACGACGACGACTACAAAGGTGAATATGAC	1	0.000156112
AATATTTTTGACGTTGACGCT_TTTGTTGCCAGTATAAGTTACGGTAGTACTTCCTAT_GTTTACGTTCTGGACGACGACGACTACAAAGGTGAATATGAC	1	0.000156112
AATATTTTTGACGTTGACGCT_TTTGTTGCCAGTATTACTTACGGTAGTACTACCTAT_GATTACGTTCTGGACGACGACGACTCCAAAGGCGAATATGAC	1	0.000156112
AATATTTTTGACGTTGACGCT_TTTGTTGCCAGTATTAGATACGGTAGTACTACCTAT_GTTTACGTTCTGTACGACGACGACTACAAAGGTGAATATGAC	1	0.000156112
AATATTTTTGACGTTGACGCT_TTTGTTGCCAGTATTAGGTACGGTAGTACTACCTAT_GTTTACGTGCTGGACGACGACGACTCCAAAGGTGAATATGAC	1	0.000156112
AATATTTTTGACGTTGACGCT_TTTGTTGCCAGTATTAGTAACGGTAGTACTACCTAT_GTTTACGTTCGGGACGACGACGACTACAAAGGTGAATATGAC	1	0.000156112
AATATTTTTGACGTTGACGCT_TTTGTTGCCAGTATTAGTAACGGTAGTACTACCTAT_GTTTACGTTCTGGACGACGACGACTACAAATGTGAATATGAC	1	0.000156112
AATATTTTTGACGTTGACGCT_TTTGTTGCCAGTATTAGTCACGGTAGTACTACCTAT_GTTTACGTCCTGGACGACGACGACTACAAAGGTGAATATGAC	1	0.000156112
AATATTTTTGACGTTGACGCT_TTTGTTGCCAGTATTAGTCACGGTAGTACTACCTAT_GTTTACGTTCTGGACGACGACGACTACAAAGGTGAATATGAC	1	0.000156112
AATATTTTTGACGTTGACGCT_TTTGTTGCCAGTATTAGTTACAGTAGTACTACCTAT_GTTTACGTTCTGGACGACGACGACTACAAAGGTGAATTTGAC	1	0.000156112
AATATTTTTGACGTTGACGCT_TTTGTTGCCAGTATTAGTTACGCTAGTACTACCTAT_GTTTACGTTCTGGACGACGACGACTACAAAGGTGAATATGAC	1	0.000156112
AATATTTTTGACGTTGACGCT_TTTGTTGCCAGTATTAGTTACGGTAGTACTACCTAA_GGTTACGGTCTGGACGACGACGACTACAAAGGGGAATATGCC	1	0.000156112
AATATTTTTGACGTTGACGCT_TTTGTTGCCAGTATTAGTTACGGTAGTACTACCTAA_GTTTACGTTCTGGACGACGACGACTACAAAGGGGAATATGAC	1	0.000156112
AATATTTTTGACGTTGACGCT_TTTGTTGCCAGTATTAGTTACGGTAGTACTACCTAG_GTTTACGTGCTGGACGACGACGACTACAAAGGTGAATATGAC	1	0.000156112
AATATTTTTGACGTTGACGCT_TTTGTTGCCAGTATTAGTTACGGTAGTACTACCTAT_GTTTACGTTCTGGACAACGACGACTACAAAGGTGAATATGAC	1	0.000156112
AATATTTTTGACGTTGACGCT_TTTGTTGCCAGTATTAGTTACGGTAGTACTACCTAT_GTTTACGTTCTGGACGACAACGACTACAAAGGTGAATATGAC	1	0.000156112
AATATTTTTGACGTTGACGCT_TTTGTTGCCAGTATTAGTTACGGTAGTACTACCTAT_GTTTACGTTCTGGACGACGAAGACTACAAAGGGGAATATGAC	1	0.000156112
AATATTTTTGACGTTGACGCT_TTTGTTGCCAGTATTAGTTACGGTAGTACTACCTAT_GTTTACGTTCTGGACGACGACCACTACAAAGGTGAATATGAC	1	0.000156112
AATATTTTTGACGTTGACGCT_TTTGTTGCCAGTATTAGTTACGGTAGTACTACCTAT_GTTTACGTTCTGGACGACGACGAATACAAAGGTGAATATGAC	1	0.000156112
AATATTTTTGACGTTGACGCT_TTTGTTGCCAGTATTAGTTACGGTAGTACTACCTAT_GTTTACGTTCTGGACGACGACGACAACAAAGGTGAATATGAC	1	0.000156112
AATATTTTTGACGTTGACGCT_TTTGTTGCCAGTATTAGTTACGGTAGTACTACCTAT_GTTTACGTTCTGGACGACGACGACAACAAAGGTTAATATGAC	1	0.000156112
AATATTTTTGACGTTGACGCT_TTTGTTGCCAGTATTAGTTACGGTAGTACTACCTAT_GTTTACGTTCTGGACGACGACGACAACAAAGTCGAATATGAC	1	0.000156112
AATATTTTTGACGTTGACGCT_TTTGTTGCCAGTATTAGTTACGGTAGTACTACCTAT_GTTTACGTTCTGGACGACGACGACTAAAAGGTGAATATGAC	1	0.000156112
AATATTTTTGACGTTGACGCT_TTTGTTGCCAGTATTAGTTACGGTAGTACTACCTAT_GTTTACGTTCTGGACGACGACGACTACAAAGATGAATATGAC	1	0.000156112
AATATTTTTGACGTTGACGCT_TTTGTTGCCAGTATTAGTTACGGTAGTACTACCTAT_GTTTACGTTCTGGACGACGACGACTACAAAGCTGGTCATGAC	1	0.000156112
AATATTTTTGACGTTGACGCT_TTTGTTGCCAGTATTAGTTACGGTAGTACTACCTAT_GTTTACCTTCTGGACGACGACGACTACAAAGGTGAATATGAC	1	0.000156112
AATATTTTTGACGTTGACGCT_TTTGTTGCCAGTATTAGTTACGGTAGTACTACCTAT_GTTTACGGTCTGGACTACGACGACTACAAAGGTGAATATGAC	1	0.000156112
AATATTTTTGACGTTGACGCT_TTTGTTGCCAGTATTAGTTACGGTAGTACTACCTAT_GTTTACGTGCTGGAAGACGACGACTACAAAGGTGAATATGAC	1	0.000156112
AATATTTTTGACGTTGACGCT_TTTGTTGCCAGTATTAGTTACGGTAGTACTACCTAT_GTTTACGTGCTGGACGACGACGACTACACAGGTGAATATGAC	1	0.000156112
AATATTTTTGACGTTACTGGT_TTTGTTGCCGGTATTAATGAAGGTAGTATTACCTAT_GTTATCGCTTCTGGCTACAAAGACGAAGACTACGCTCTTATC	1	0.000156112
AATATTTTTGACGTTACTGGT_TTTGTTGCCGGTATTAATGAAGGTAGTATTACCTAT_GTTATCGCTTCTGTCTACAAAGACGAAGACTACGCTCTTATC	1	0.000156112
AATATTTTTGACGTTACTGGT_TTTGTTGCCGGTATTAATGAAGGTAGTATTACCTAT_GTTATCGCTTCTGTCTACAAAGACGAATACTACGCTCTTATC	1	0.000156112
AATATTTTTGACGTTACTGGT_TTTGTTGCCGGTATTAATGAAGGTAGTATTACCTAT_GTTATCTCTTCTGACTACAAAGACGAAGACTACGCTCTTATC	1	0.000156112
AATATTTTTGACGTTACTGGT_TTTGTTGCCGGTATTAATGAAGGTAGTATTCCCTAT_GTTATCGCTTCTGACTACAAAGACGAAGACTACGCTCTTATC	1	0.000156112
AATATTTTTGACGTTACTGGT_TTTGTTGCCGGTATTAATGAAGTTAGTATTACCTAT_GTTATCGCTTCTGACTACAAAGACGAAGACTACGCTCTTATC	1	0.000156112
AATATTTTTGACGTTCCGCAG_TTTGTTGCCGCTATTGATTACGGTGGTAGTACCTAT_GCTTCTGACTGGTGGGACTCTTACCTTTAC	1	0.000156112
AATATTTTTGACGTTACTGGT_TTTGTTGCCGGTATTAATGAATGTAGTATTACCTAT_GTTATCGATTCTGACTACAAAGACGAAGACTACGCTCTTATC	1	0.000156112
AATATTTTTGACGTTACTGGT_TTTGTTGCCGGTATTAATTAAGGTAGTATTACCTAT_GGTATCGCTTATGACTACAAAGACGAAGACTACGCTCTTATC	1	0.000156112
AATATTTTTGACGTTACTGGT_TTTGTTGCCGGTATTATTGAAGGTAGTATTACCTAT_GTTATCGCTTCTGACTCCAAAGACGAAGACTACGCTCTTATC	1	0.000156112
AATATTTTTGACGTTACTGGT_TTTGTTGCCGGTATTGATGAAGGTAGTATTACCTAT_GTTATCGCTTCTGACTACAAAGACGAAGACTACGCTCTTATC	1	0.000156112
AATATTTTTGACGTTACTGGT_TTTGTTGCCGGTTTTAATGAAGGTAGTATTACCTAT_GTTATCGCTTCTGACTACAAAGACGAAGACTACGCTCTTATC	1	0.000156112
AATATTTTTGACGTTACTGGT_TTTGTTGCCGTTATTAATGAAGGTAGTATTACCTAT_GTTATCGCTTCTGACTACAAAGACGAAGACTACGCTCTTATC	1	0.000156112
AATATTTTTGACGTTACTGGT_TTTGTTGCCGTTATTAATGAAGGTAGTATTACCTTT_GTTATCGCTTCTGACTACAAAGACGAAGACTACGCTCTTATC	1	0.000156112
AATATTTTTGACGTTACTGGT_TTTGTTGTCGGTATTAATGAAGGTAGTATTACCTAT_GTTATCGCTTCTGACTACAAAGACGAAGACTACGCTCTTATC	1	0.000156112
AATATTTTTGACGTTACTGGT_TTTGTTTCCGGTATTAATGAAGGTAGTATTACCTAT_GTTATCGCTTCTGACTACAAAGACGAAGACTACGCTCTTATC	1	0.000156112
AATATTTTTGACGTTACTGT_TTTGTTGCCGGTATTAATGAAGGTAGTATTACCTAT_GTTATCGCTTCTGACTACTAAGACGAAGACTACGCTCTTATC	1	0.000156112
AATATTTTTGACGTTACTTCT_CTTGTTGCCAGTATTGATTGGGGTGCTAGTACCTAT_GCTGACGAATACTACTACTACGACGACGCTGTTACTCTTGAC	1	0.000156112
AATATTTTTGACGTTACTGGT_TTTGTTGCCGGTATTAATGAGGGTAGTATTACCTAT_GTTATCGCTTCTGACTACAAAGACGAAGACTACGCTCTTATC	1	0.000156112
AATATTTTTGACGTTGACGCT_TTTGTTGCCAGTATTAGTTACGGTAGTACTACCTAT_GTTTACGTTCTGGACGACGACGACTATAAAGGTGAATATGAC	1	0.000156112
AATATTTTTGACGTTCCGGAC_TCTGTTGCCAGTATTGCTTACGGTACTACTACCAAT_GCTTCTGACTACTACGGTTGGTACCTTCCG	1	0.000156112
AATATTTTTGACGTTCCGTAC_TTTGTTGCCAGTATTAGTGGTGGTAGTAGTACCTAT_GTTGACCTGGGGCAGTACTGGTACCTGTACTACCATCTTACT	1	0.000156112
AATATTTTTGACGTTGACGAC_TTTGTTGCCGCTATTAATTACGGTACTATTACCTAT_GTTATCTACGAAGGTGTTGTTGAAGGTTACTACTGGTATGGT	1	0.000156112
AATATTTTTGACGTTGACGCG_TTTGTTGCCAGTATTTGTTACGGTAGTACTACCTAT_GTTTACGTTCTGGACGACGACGACTACAAAGGTGAATATGAC	1	0.000156112
AATATTTTTGACGTTGACGCT_ATTGTTGCCAGTATTAGTTACGGTAGTACTACCTAT_GTTTACGTTCTGGACGACGACGACTACAATGGTGAATATGAC	1	0.000156112
AATATTTTTGACGTTGACGCT_ATTGTTGCCAGTATTAGTTACGGTAGTACTACCTAT_GTTTACGTTCTGGTCGACGACGACTTCAAAGGTTAATATGAC	1	0.000156112
AATATTTTTGACGTTGACGCT_ATTGTTGCCAGTATTAGTTACGGTAGTACTACCTAT_GTTTACGTTCTGTACGACGACGACTACAAAGGTGAATATGAC	1	0.000156112
AATATTTTTGACGTTGACGCT_CTTGTTGCCAGTATTAGTTACGGTAGTACTACCTAT_GTTTACGTTCTGGACGACGACGACTACAAAGGTGAATATGAC	1	0.000156112
AATATTTTTGACGTTGACGCT_CTTGTTGCCGCTATTAATTACGGTGCTATTACCAAT_GTTGAAGGTTGGTACGCTTGGGACTACAAAGACCCGTATCTG	1	0.000156112
AATATTTTTGACGTTACTGGT_TTTGTTGCCGGTATTAATGAAGGTAGTATTACCTAT_GTTATCGCTTCTGACTCCAAAGACGAAGACTACGCTCTTATC	1	0.000156112
AATATTTTTGACGTTGTTTAC_TTTGTTGCCGGTATTAATTACGGTGGTAGTACCTAT_GCTAACATCCCGGTTGTTTACGACTACTAAGACGTTTTTCCG	1	0.000156112
AATATTTTTGACGTTACTGGT_TTTGTTGCCGGTATTAATGAAGGTAGTATTACCTAT_GTTATCGCTTCTGACTACTAAGTCGAAGACTACGCTCTTATC	1	0.000156112
AATATTTTTGACGTTACTGGT_TTTGTTGCCGGTATTAATGAAGGTAGTATTACCTAT_GTTATCGCTTCTGACTACATAGACGAAGACTACGCTCTTATC	1	0.000156112
AATATTTTTGACGTTGACGCT_TTTGTTGCCAGTATTAGTTACGGTAGTACTACCTAT_GGTTACGTTCTGGACGACGACGACTACAAAGGGGAATATGAC	1	0.000156112
AATATTTTTGACGTTGACGCT_TTTGTTGACAGTATTAGTTACGGTAGTACTACCTAT_GTTTACGTTCTGGACGACGACGACTACAAAGGTGAATATGAC	1	0.000156112
AATATTTTTGACGTTGACGCT_TTTGTTGACAGTATTAGTTACGGTAGGACTACCTAT_GTTTACGTTCTGGACGACGACGACTACAAAGGTGAATATGAC	1	0.000156112
AATATTTTTGACGTTGACGCT_TTTGTGGCCAGTATTAGATACGGTAGTACTACCTAT_GTTTACGTTCTGGACGACGACGACTACAAAGGTGAATATGAC	1	0.000156112
AATATTTTTGACGTTACTTGT_TTTGTTGCCGGTATTAATGAAGGTAGTATTACCTAT_GTTATCGCTTCTGACTACAACGACGAAGACTACGCTCTTATC	1	0.000156112
AATATTTTTGACGTTATCCTG_TTTGTTGCCAGTATTGATCAGGGTGGTAATACCAAT_GTTGTTTACTCTATCCTGCTGCGTTTTTAC	1	0.000156112
AATATTTTTGACGTTATCGAA_TTTGTTGCCGCTATTGATGACGGTGGTAATACCTAT_GTTATCCGTTACATCTACTACTACCAGGGTTACTCTTATAAC	1	0.000156112
AATATTTTTGACGTTATCTAC_TTTGTTGCCGCTATTGCTTACGGTGGTACTACCAAT_GCTTACTCTCATAACCGTGACGACTACAAAGACAACTATGAA	1	0.000156112
AATATTTTTGACGTTCAGACT_CTTGTTGCCGGTATTAGTGCTGGTGGTATTACCAAT_GTTTCTCTGTACTGGTGGTACGGTTATTAC	1	0.000156112
AATATTTTTGACGTTCAGACT_TTTGTTGCCGCTATTAGTGACGGTGCTACTACCAAT_GCTTACGACGGTTACTAATGGTGGTATCAG	1	0.000156112
AATATTTTTGACGTTCAGGTT_TTTGTTGCCGCTATTGCTGGTGGTGGTACTACCAAT_GCTGCTGACTCTTGGCACTACTTCCATTAC	1	0.000156112
AATATTTTTGACGTTCATCGT_TTTGTTGCCGGTATTGGTTCTGGTGGTACGACCAAT_GCTGTTTACTACTCTTCCTACTACCGTGGTTACACTCTTTAC	1	0.000156112
AATATTTTTGACGTTCATCGT_TTTGTTGCCGGTATTGGTTCTGGTGGTACTACCAAA_GCTGTTTACTACTCTTACTACTACCGTGGTTACACTCTTTAC	1	0.000156112
AATATTTTTGACGTTCATCGT_TTTGTTGCCGGTATTGGTTCTGGTGGTACTACCAAT_GCTGTTTTCTACTCTTACTACTACCGTGGTTACACTCTTTAC	1	0.000156112
AATATTTTTGACGTTCATCGT_TTTGTTGCCGGTATTGGTTCTGGTGGTACTACTAAT_GCTGTTTACTACTCTTACTACTACCGTGGTTACACTCTTTAC	1	0.000156112
AATATTTTTGACGTTCATGAA_CTTGTTGCCGGTATTGGTTACGGTGCTACGACCTAT_GTGCCGTACGACTCTTACTGGGGTTTCTACCCGTACTATTAC	1	0.000156112
AATATTTTTGACGTTCATGAA_CTTGTTGCCGGTATTGGTTACGGTGCTACTACCTAC_GTTCCGTACGACTCTTACTGGGGTTTCTACCCGTACTATTAC	1	0.000156112
AATATTTTTGACGTTCATGAA_CTTGTTGCCGGTATTGGTTACGGTGCTACTACCTAT_GTTCCGTACGACACTTACTGGGGTTTCTACCCGTACTATTAC	1	0.000156112
AATATTTTTGACGTTCATGAA_CTTGTTGCCGGTATTGGTTACGGTGCTACTACCTAT_GTTCCGTACGACTCTTACTGGGGTTTCTACCCGTTCTATTAC	1	0.000156112
AATATTTTTGACGTTCATGAA_CTTGTTGCCGGTATTGGTTACGGTGCTACTACCTA_GTTCCGTACGACTCTTACTGGGGTTTCTACCCGTACTATTAC	1	0.000156112
AATATTTTTGACGTTCATGAA_CTTGTTGCCGGTATTTGTTACGGTGCTACTACCTAT_GTTCCGTACGACTCTTACTGGGGTTTCTACCCGTACTATTAC	1	0.000156112
AATATTTTTGACGTTCATTAC_TTTGTTGCCGGTATTAGTCAGGGTAGTACTACCAAT_GCTTCTAAATGGTACTACTACCCGCATTTC	1	0.000156112
AATATTTTTGACGTTCATTAC_TTTGTTGCCGGTATTAGTCAGGGTAGTCCTACCAAT_GCTTCTAAATGGTACTACTACCCGCATTAC	1	0.000156112
AATATTTTTGACGTTCCGACT_CTTGTTGCCACTATTAATGTTGGTGGTAATACCCAT_GTTTCTGGTTACTACCCGTACCATTGGGACTGGTACTATTAC	1	0.000156112
AATATTTTTGACGTTCCGACT_CTTGTTGCCGGTATTGCTGACGGTACTAGTACCAAT_GCTGTTCTGGACTACTACCAGTCTGGTCTGTACTTCCTTGTT	1	0.000156112
AATATTTTTGACGTTACTTGT_TTTGTTGCCGGTATTAATGAAGGTAGTATTACCTAT_GTTATCGCTTCTGACTACAAAGACGAAGACTACGCTCTTATC	1	0.000156112
AATATTTTTGACGTTACTTCT_CTTGTTGCCAGTATTGATTGGGGTGCTTGTACCTAT_GCTGACGACTACTACTACTACGACGACGCTGTTACTCTTGAC	1	0.000156112
AATATTTTTGACGTTACTTCT_CTTGTTGCCAGTATTGATTGGGGTGCTAGTACCTAT_GCTGACTACTACTACTACTACGACGACGCTGTTACTCTTGAC	1	0.000156112
AATATTTTTGACGTTACTTCT_CTTGTTGCCAGTATTGATTGGGGTGCTAGTACCTAT_GCTGACGACTACTACTTCTACGACGACGCTGTTACTCTTGAC	1	0.000156112
AATATTTTTGACGTTACTGGT_TTTGTTGCCGGTATTAATGAAGGTAGTATTACCTAT_GTTATCGCTTCTGACTACTAAGACGAAGACTACGCTCTTTTC	1	0.000156112
AATATTTTTGACGGTGGTCTG_CTTGTTGCCGGTATTGCTGACGGTACTAGTACCTAT_GTTTACGCTTACGATGACTACAAAGACGAAGACGTTTATTCT	1	0.000156112
AATATTTTTGGTTACTACAAC_TTTGTTGCCCCTATTGGTTACGGTACTACTACCTAT_GCTTCTGAATGGTACGTTTACCAGCTTGAC	1	0.000156112
AATATTTTTGGTTACTACAAC_TTTGTTGCCACTATTGATCAGGGTAGTTCTACCTAT_GTTTACGACGACGTTGACAAATACCATGAA	1	0.000156112
AATATTTTTGTAGACGGTTACGAA_TTTGTTGCCGCTATTGATTACGGTGCTACTACCAAT_GCTACTGTTTGGGGTTCTGTTTACGACTACAAAGACCTTGAC	1	0.000156112
AATATTTTTGTAGACTACGAC_CTTGTTGCCGGTATTAATTACGGTGGTAGTACCAAT_GTTGTTTACGTTGACTACAAAGACTATGAA	1	0.000156112
AATATTTTTGGTTTCTTCTAC_TTTGTTGCCGCTATTGCTCCGGGTGCTAATACCTAT_GCTCCGGACCCGTGGTACCATGACTATGTT	1	0.000156112
AATATTTTTGTAGCGGACTGG_CTTGTTGCCACTATTAATTACGGTGCTACTACCTAT_GTTGTTACTGCTGACGAATACGACTACAAAGACAAACTTGAC	1	0.000156112
AATATTTTTGTAGCTACTCTG_CTTGTTGCCACTATTGGTGACGGTACTAGTACCAAT_GTTTCTCATTACCGTCTGCAGGACTACACAGACTCTCTTGAC	1	0.000156112
AATATTTTTGTAGCTACTCTG_CTTGTTGCCACTTTTGGTGACGGTACTAGTACCAAT_GTTTCTCATTACCGTCTGCAGGACTACAAAGACTCTCTTGAC	1	0.000156112
AATATTTTTGTAGCTTACTAC_CTTGTTGCCGCTATTGATACTGGTAGTAATACCTAT_GTTGTTCGTACTCGTTACTACCCGCTTTAC	1	0.000156112
AATATTTTTGTAGGTGACTGG_TTTGTTGCCACTATTGATGACGGTAGTATTACCAAT_GTTATCCCGTACTACGGTGCTGACTACTACGTTTACTATGTT	1	0.000156112
AATATTTTTGTAGGTTCTGTT_TTTGTTGCCGGTATTGGTTGGTACGGTGGTACTACCTAT_GCTTACTCTTACTACGACGACCGTCTTTAC	1	0.000156112
AATATTTTTGTATACCTGACT_TTTGTTGCCAGTATTGGTTGGGGTACTAATACCTAT_GTTAACGACCCGCATGACGACTACTACTACACTTCTTATACT	1	0.000156112
AATATTTTTGTATGGGCTGAC_TTTGTTGCCGGTATTGGTTACGGTGCTATTACCTAT_GTTCAGTACGACTGGTCTGGTGGTTACACTCCGTACCTTTGG	1	0.000156112
AATATTTTTGTCAACGAACGT_CTTGTTTCCACTATTAGTCGTGGTACTACTACCAAT_GTTCTGTCTCTGTACGCTGCTGACTACAAAGACGACCATAAC	1	0.000156112
AATATTTTTGTCACTATCACT_CTTGTTGCCGGTATTAGTGGTGGTGCTAGTACCTAT_GTTTGGTCTCAGTCTTACACTGACTACAAAGACGTTTTTGTT	1	0.000156112
AATATTTTTGTAGAACATGAC_TTTGTTGCCGGTATTGATATCGGTGGTACTACCTAT_GTTTCTCCGTACTTCTACGTCTACAAAGCTGGTGACCTTTCT	1	0.000156112
AATATTTTTGTCATCTACGAC_TTAGTTGCCGGTATTGCTGACGGTGCTAGTACCTAT_GCTTCTCCGTACAAAGCTGAATCTTTTGGT	1	0.000156112
AATATTTTTGGTTTCTACTAC_TTTGTTGCCGGTATTACTTCTGGTGGTACTACCAAT_GCTCGTTACTACTCTCAGTACTACATCTACGACTACTTTTAC	1	0.000156112
AATATTTTTGTTACTGACGAC_CTTGTTGCCAGTATTAGTGCTGGTGGTACTACCCAT_GCTTACAACGGTTACAAAGACGACGACTACGACTACTTTGAA	1	0.000156112
AATATTTTTGTTACTGACGAC_CTTGTTGCCAGTATTAGTGCTGGTGGTACTACCTAT_GATTACAACGGTTACAAAGACGACGACTACGACTACTTTGAA	1	0.000156112
AATATTTTTGTTCAGGACTGG_CTTGTTGCCACTATTAATTACGGTGCTACTACCTAT_GTTGTTACTGCTGACGAATACGACTACAAAGACAAACTTGAC	1	0.000156112
AATATTTTTGTTCAGGTTCGT_CTTGTTGCCACTATTGCTGGTGGTACTAGTACCAAT_GCTTACTCTTTCTACCGTTCTCAGGCTTCTTGGATCCATACT	1	0.000156112
AATATTTTTGTTCAGGTTGAC_TTTGTTGCCACTATTGATCATGGTAGTACTACCTAT_GCTGTTTGGGGTTACGGTGCTGACTACTTCGGTACTTTTTAC	1	0.000156112
AATATTTTTGTTCAGGTTTAC_TTTGTTGCCGGTATTAGTCAGGGTAGTAATACCTAT_GCTTACGCTGGTCGTTACTACTACGGTGTTTACGAACATGTT	1	0.000156112
AATATTTTTGTTCAGTACCCG_TTTGTTGCCGGTATTACTCCGGGTACTAGTACCTAT_GTTTACGATGCTTACACTTACTACTACTCTGACTATACT	1	0.000156112
AATATTTTTGTTCAGTACCCG_TTTGTTGCCGGTATTACTCCGGGTACTAGTACCTAT_GTTTACGCTGCTTACACTTACTACTACTCTGACTACACT	1	0.000156112
AATATTTTTGTTCAGTACCCG_TTTGTTGCCGGTATTACTCCGGGTACTAGTACCTAT_GTTTACGCTGCTTACACTTACTACTACTCTGACTATCCT	1	0.000156112
AATATTTTTGTTCAGTACTGG_CTTGTTGCCGCTATTGATAACGGTACTAGTACCTAT_GCTCAGGACCCGGAAGACGGTTACCGGTACGACCCGTATGGT	1	0.000156112
AATATTTTTGTTCAGTAC_TTTGTTGCCGGTATAAATGGTGGTACTACTACCAAT_GCTGTTTACGGTTACTACTACGGTTTTACT	1	0.000156112
AATATTTTTGTTCAGTAC_TTTGTTGCCGGTATTAATGGTGGTACTACCACCAAT_GCTGTTTACGGTTACTACTACGGTTTTACT	1	0.000156112
AATATTTTTGTAGCTACTCTG_CTTGTTGCCACTATTGGTGACGGTACTAGTACCAAT_GTTTCTCATTACCGTCTGCAGGACTACAAAGACTCTCTTGAC	1	0.000156112
AATATTTTTGTAGAACATGAC_TATGTTGCCGGTATTGATATCGGTGGTACTACCTAT_GTTTCTCCGTACTTCGACGACTACAAAGCTGGTGACCTTTCT	1	0.000156112
AATATTTTTGTACTGGACACT_TTTGTTGCCAGTATTGGTTACGGTGGTAGTACCAAT_GTTATCAAACGTTGGTCTTACTACCATGTT	1	0.000156112
AATATTTTTGTACTGAAATC_CTTGTTGCCGCTATTGGTTACGGTACTAATACCTAT_GCTTCTCAGTACGTTGACTACAAAGACGGTGACCGTTTTATC	1	0.000156112
AATATTTTTGTCGAACATGAC_TTTGTTGCCGGTATTGATATCGGTGGTACTACCTAT_GTTTCTCCGTACTTCGACGACTACAAAGCTGGTGACCTTTCT	1	0.000156112
AATATTTTTGTCGAAGACACT_TTTGTTGCCAGTATTAATCTGGGTAGTAATACCTAT_GTTTCTGGTGACGACTACGAATACTACTACTACTGGCATGCT	1	0.000156112
AATATTTTTGTCGCTTACAAC_CTTGTTGCCACTATTGCTTCTGGTGGTAGTACCTAT_GCTGGTGTTTCTGACTACAAAGACTACGACTACTCTTATGGT	1	0.000156112
AATATTTTTGTCGTCGTTAC_TTTGTTGCCAGTATTAATGAAGGTGCTACTACCTAT_GTTGTTTACCTGTCTACTGCTGACTACCAGTCGTTTATTGG	1	0.000156112
AATATTTTTGTCTACACT_TTTGTTGCCGGTATTAGTGACGGTACTAATACCTAT_GTTGACGGTTACCTGTACGACTACTACTACACTCGTTTTGCT	1	0.000156112
AATATTTTTGTCTACGAAGAC_CTTGTTGCCGCTATTACTCGTGGTACTAATACCTAT_GCTGAAGGTTACTCTTACTACTACTACGCTTACTCTCTTTGG	1	0.000156112
AATATTTTTGTCTACTACGGT_CTTGTTGCCAGTATTGGTGACGGTGCTAGTACCAAT_GCTTACTACGACCGTGTTTGGGACCTTGAA	1	0.000156112
AATATTTTTGTCTCTACTTAC_CTTGTTGCCGGTATTGGTTGGGGTAGTAGTACCAAT_GCTTCTGACTACGACGACTGGTACTACTACTCTTCTTATTAC	1	0.000156112
AATATTTTTGTCTCTGACCTG_TTTGTTGCCAGTATTACTTTCACTGGTGCTATTACCTAT_GTTAACTCTCCGCCGTACGCTGACCACAAAGACGAATTTGGT	1	0.000156112
AATATTTTTGTCTCTGACCTG_TTTGTTGCCAGTATTACTTTCACTGGTGCTATTACCTAT_GTTAACTCTCCGCCGTACGCTGACTACAAAGACGAATTTGGT	1	0.000156112
AATATTTTTGTCTGGGACGGA_CTTGTTGCCGGTATTAATTAAGGTACTACTACCAAT_GTTGGTTTGGTTTACTAATACTACTACTACCCGGCTTATCTG	1	0.000156112
AATATTTTTGTCTTCACTGAC_TTTGTTGCCGGTATTAATTACGGTGCTAGTACCAAT_GCTGGTGAATACTACTCTTACTACTGGTACGCTCCGCATGCT	1	0.000156112
AATATTTTTGTGATGGTTTAC_TTTGTTGCCGGTATTACTTACGGTACTACTACCTAG_GCTTGGGGTTACGACGACAACGGGTACTCTAACTACCATGTT	1	0.000156112
AATATTTTTGTGCATTCTGCC_TTTGTTGCCAGTATTGCTGCTGGTGCTACTACCTAT_GCTTACGTCGCTTACTATTACTACAAATCTTTTGACCATACT	1	0.000156112
AATATTTTTGTGCCGGCCTGG_CTTGTTGCCACTATTAATTACGGTGCTACTACCTAT_GTTGTTACTGCTGACGAATACGACTACAAAGACAAACTTGAC	1	0.000156112
AATATTTTTGTGCCGTGGCGT_TTTGTTGCCGCTATTACTGCTGGTGCTAATACCTAT_GTTTACTACCATGGTTACTACCATCGT	1	0.000156112
AATATTTTTGTGCGTTAC_TTTGTTGCCGCTATTGCTTACGGTAGTATTACCTAT_GTTGCTAACACTGTTTGGCCGCTGCATTAC	1	0.000156112
AATATTTTTGTGGAAGACATA_TTTGTTGCCACTATTAATTCTGGTACTACTACCAAT_GTTTAAGAAGACGCCGTCTTCAAATCCAACTACGACTTTATG	1	0.000156112
AATATTTTTGTGGACGGTTCT_CTTGTTGCCAGTATTGATTACGGTACTATTACCAAT_GTTCGTCCGTACTTCAACTGGTACGCTGGTTACCGTCATTCT	1	0.000156112
AATATTTTTGTGGGTGACGGT_TTTGTTGCCAGTATTGATGACGGTGCTACTACCAAT_GTTTGGATCTTGCGTTACTACTACTATTAC	1	0.000156112
AATATTTTTGTGTACAACTCT_CTTGTTGCCGGTATTAGTTACGGTAGTAGTACCTAT_GTTGACATCTACTACGGTTACGGTTACGACTACGACTACTCTTTTGTT	1	0.000156112
AATATTTTTGTCGAAAATGAC_TTTGTTGCCGGTATTGATATCGGTGGTACTACCTAT_GTTTCTCCGTACTTCGACGACTACAAAGCTGGTGACCTTTCT	1	0.000156112
AATATTTTTGTCCCGTACACT_CTTGTTGCCAGTATTAATGAAGGTACTAGTACCAAT_GTTTCTGCTGGTACTCATGACTACAAAGACACTGACCATGAC	1	0.000156112
AATATTTTTGTCCCGGGTGCT_TTTGTTGCCACTATTACTGACGGTGGTAGTACCTAT_GCTGGTTACGACGACAACTCTTACTACTACTCTTACTTTGAC	1	0.000156112
AATATTTTTGTCCATGACGCT_CTTGTTGCCGGTATTACTTACGGTGCTAGTACCAAT_GTTCCGTCTTTCGACTACAAAGACTATCCG	1	0.000156112
AATATTTTTGGTTTGGCTGAA_CTTGTTGCCACTATTAGTTGGGGTAGTACTACCTAT_GTTGGTTCTGACTTCTACGACTGGCATATC	1	0.000156112
AATATTTTTGTAAACCATTAC_CTTGTTGCCGCTATTAGTCAGGGTGCTATTACCTAT_TACCCGCAGGACTTCTTCTACTCTTACTACCGTCATCATTTC	1	0.000156112
AATATTTTTGTAACTGACGAC_CTTGTTGCCAGTATTAGTGCTGGTGGTACTACCTAT_GCTTACAACGGTTACAAAGACGACGACTACGACTTCTTTGAA	1	0.000156112
AATATTTTTGTAACTTACGAC_CTTGTTGCCGGTATTAATTGGGGTACTACTACCTAT_GTTGGTTCTTCTTACTCTGACTACGACTACGACCCGTATTAC	1	0.000156112
AATATTTTTGTTCAGTAC_TTTGTTGCCGGTATTAATGGTGGTACTACTACCAAT_GCTGATTACGGTTACTACTACGGTTTTACT	1	0.000156112
AATATTTTTGGTTTCTTCTCT_TTTGTTGCCGGTATTACTCCGGGTGGTACTACCAAT_GCTTACTACGTTGGTCGTTCCTTCTACGCTACTGGTTATTAC	1	0.000156112
AATATTTTTGTTCAGTAC_TTTGTTGCCGGTATTAATGGTGGTACTACTACCAAT_GCTGTTTACGGTTAATACTACGGTTTTACT	1	0.000156112
AATATTTTTGTTCAGTAC_TTTGTTGCCGGTATTAATGGTGGTACTACTACCAAT_GCTGTTTACGGTTACTTCTACGGTTTTACT	1	0.000156112
AATATTTTTGTTATCTCTTAC_CTTGTTGCCGGTATTAGTACTGGTAGTACTACCTAT_GGTTACGAACGTGTTTACTACTACTCTGGTGTTTTCCATCAG	1	0.000156112
AATATTTTTGTTATCGACTCT_TTTGTTGCCACTATTAATTACGGTAGTACTGCCTAT_GCTGAACGTGGTTACTACTGGACTTATGAC	1	0.000156112
AATATTTTTGTTCATCGTTTC_TTTGTTGACGGTATTGGTTACGGTAGTACTACCTAT_GCTTACGTTTCTGACGGTGTTACTTATCGT	1	0.000156112
AATATTTTTGTTCATCGTTTC_TTTGTTGCCGGTATTGGTTACGGTAGTACTACCTAT_GCTTACGTTTCTCACGGTGTTACTTATCGT	1	0.000156112
AATATTTTTGTTCATTACGCT_CTTGTTGCCAGTATTACTTACGGTACTACTACCTAT_GTTCCGGGTTGGTACGGTGAAAACTACTACGACTACTATTGT	1	0.000156112
AATATTTTTGTTCATTACGCT_CTTGTTGCCAGTATTACTTACGGTACTACTACCTAT_GTTCCGGGTTGGTACGGTGAAAACTACTACGACTACTCTGGT	1	0.000156112
AATATTTTTGTTCATTACGCT_CTTGTTGCCAGTATTACTTACGGTACTACTACCTAT_GTTCCGGGTTGGTACGGTGAAAACTACTACGTCTACTATGGT	1	0.000156112
AATATTTTTGTTCATTACGCT_CTTGTTGCCAGTATTACTTACGGTACTACTACCTAT_GTTCCGGGTTGGTACGGTGAAAACTTCTCCGACTACTATGGG	1	0.000156112
AATATTTTTGTTCATTACGCT_CTTGTTGCCAGTATTACTTACGGTACTACTACCTAT_GTTCCGGGTTGGTACGGTGAAACTACTACGACTACTATGGT	1	0.000156112
AATATTTTTGTTCATTACGCT_CTTGTTGCCAGTATTACTTACGGTACTACTACCTAT_GTTCCGGGTTGGTACGGTGAAGACTACTACGACTACTATGGT	1	0.000156112
AATATTTTTGTTCATTACGCT_CTTGTTGCCAGTATTACTTACGGTACTACTACCTAT_GTTCCGGGTTGGTACGGTGAATACTACTACGACTACTATGGT	1	0.000156112
AATATTTTTGTTCATTACGCT_CTTGTTGCCAGTATTACTTACGGTACTACTACCTAT_GTTCTGGGTTGGTACGGTGAAAACTACTACGACTACTATGGT	1	0.000156112
AATATTTTTGTTCATTACGCT_CTTGTTGCCAGTATTACTTACGGTACTACTACCTAT_TTTCCGTGTTGGTACGGTGAAAACTACTACTACAACTATGGT	1	0.000156112
AATATTTTTGTTCAGCGTTAC_CTTGTTGCCGGTATTAGTTCTGGTAGTAATACCTAT_GCTTACTCTGGTGCTTTCCTGAGTCTTTAC	1	0.000156112
AATATTTTTGTTCATTACGCT_CTTGTTGCCAGTATTACTTACGGTACTACTACCTA_GTTCCGGGTTGGTACGGTGAAAACTACTACGACTACTATGGT	1	0.000156112
AATATTTTTGTTCATTACGCT_CTTGTTGCCAGTATTACTTACGGTCCTACTACCTAT_GGTCCGGGTTGGTACTGTGAAACCTACTACGACTACTATGGT	1	0.000156112
AATATTTTTGTTCATTACGCT_CTTGTTGCCAGTTTTACTTACGGTACTACTACCTAT_GTTCCGGGTTGGTACGGTGAAAACTACTACGACTACTATGGT	1	0.000156112
AATATTTTTGTTCATTACGTTGAC_CTTGTTGCCAGTATTAGTTACGGTGGTATTACCTAT_GCTTGGTACGGCTACTACTACGACCTTTAC	1	0.000156112
AATATTTTTGTTCATTACGTTGAC_CTTGTTGCCAGTATTAGTTACGGTGGTATTGCCTAT_GCTTGGTACGACTACTACTCCGACCTTTAC	1	0.000156112
AATATTTTTGTTCATTACTAC_TTTGTTGCCGCTATTGATTACGTTGGTAGTACCTAT_GTTGACGTTGCTGACGACTACTGGGGTTGGTCTGCTCATCTG	1	0.000156112
AATATTTTTGTTCATTCTCGG_TTTGTTGCCACTATTAGTCTGGGTACTAGTACCTAT_GCTTACCGTGGTCGTGGTCCGTACTATTTC	1	0.000156112
AATATTTTTGTTCATTCTCTG_TTTGTAGCCGGTATTAGTTACGGTACTAATACCAAT_GCTGACTACGGTTACCATCTGTACTGGTCTTACCAGTTTTTC	1	0.000156112
AATATTTTTGTTCATTCTTAC_CTTGTTGCCTCTATTGATTCTGGTGCTAATACCTAT_GTTCCGTACCATTACTACACTATCTATTCT	1	0.000156112
AATATTTTTGTTCATTGGGTT_CTTGATGCCACTATTAATAACGGTGCTACTACCTAT_GCTCTGGACACTAAATACGACTACTTTGAA	1	0.000156112
AATATTTTTGTTCATTGGGTT_CTTGTTGCCACTATTAATAACGGTGCTACTACCTAT_GCTCTGGACACTAAATACGACTACTTTTAA	1	0.000156112
AATATTTTTGTTCATTACGCT_CTTGTTGCCAGTATTACTTACGGTACTACTACCTAT_GTTCCGGGTTGGTACGGGGAAAACTACTACGACTACTATGGT	1	0.000156112
AATATTTTTGTTCATTACGCT_CTTGTTGCCAGTATTACTTACGGTACTACTACCTAC_GTTCCGGGTTGGTACGGTGAAAACTACTACGACTACTATGGT	1	0.000156112
AATATTTTTGTTCATTACGCT_CTTGTTGCCAGTATTACTTACGGTACTAATACCTAT_GTTCCGGGTTGGTACGGTGAAAACTACTACGACTACTATGGT	1	0.000156112
AATATTTTTGTTCATTACGCT_CTTGTTGCCAGTATTACTTACGGTACTACTAGCTAT_GTTCCGGGTTGGTACGGTGAAAACTACTACGACTACTATGGT	1	0.000156112
AATATTTTTGTTCAGCGTTAC_CTTGTTGCCGGTATTAGTTCTGGTAGTAATAACTAT_GCTTACTCTGGTGCTTTCCTGCGTCTTTAC	1	0.000156112
AATATTTTTGTTCAGCCGTAC_CTTGTTGCCGCTATTGATTACGGTGGTAATACCTAT_GCTCCGTACTACGCTGGTGGTGTTGACTTCTACGACTATTGG	1	0.000156112
AATATTTTTGTTCAGCCGGTT_TTTGTAGCCGCTATTAGTGCTGGTGCTAGTACCAAT_GTTTACACTGCTACTGTCTACTGGGAATACCAGTTTTAC	1	0.000156112
AATATTTTTGTTCAGTCTTAC_CTTGTTGCCAGTATTACTGGTGGTGGTATTACCAAT_GCTGATCCGAAATACTACTGGCGTTATTGG	1	0.000156112
AATATTTTTGTTCAGTCTTAC_CTTGTTGCCAGTATTACTGGTGGTGGTATTACCAAT_GCTGTTCCGAAATACTACTGGCGTTATTGG	1	0.000156112
AATATTTTTGTTCAGTCTTCT_CTTGTTGCCAGTATTGGTACTGGTACTACTACCAAT_GTTGACGGTCCGTACCACTACAAATACGGTTACCATGAC	1	0.000156112
AATATTTTTGTTCAGTGGGTT_TTTGTTGCCAGTATTGGTCGTGGTACTAGTACCAAT_GCGCTGTACGACGTTACTTACCCGTACTACTGGTACTATTCT	1	0.000156112
AATATTTTTGTTCAGTGGGTT_TTTGTTGCCAGTATTGGTCGTGGTACTAGTACCAAT_GCTCTGTACGACGTTACTTACCCGTACTACTGGTACTCTTCT	1	0.000156112
AATATTTTTGTTCAGTGGGTT_TTTGTTGCCGCTATTAATTCTGGTAGTATTACCAAT_GTTGCTGACTACGGTGCTTACACTTACGTTGGTGTTTATTTC	1	0.000156112
AATATTTTTGTTCAGTTCGAC_CTTGTTGCCGGTATTAGTGACGGTAGTAGTACCAAT_GTTTACGACTACAAAGACCCGTCTATTGAC	1	0.000156112
AATATTTTTGTTCAGGACTAC_CTTGTTGCCGCTATTGGTGGTGGTACTATTACCTAT_GTTTACGACCTGGACTACTACTACTACGGTTCTTACCTTAAC	1	0.000156112
AATATTTTTGTTCAGGACTAC_CTTGTTGCCGATAGTGGTGGTGGTACTATTACCTAT_GTTTACGACCTGGACTACTACTACTACGGTTCTTACCATAAC	1	0.000156112
AATATTTTTGTTCAGGACCGT_TTTGTTGCCGGTATTAGTTTCGGGACTACTACCTAT_GCTCAGGGTGACGCTTGGTGGTCTCCGTACCGTTCTCATCAT	1	0.000156112
AATATTTTTGTTCAGGACACT_TTTGTTGCGGGTATTAATTGGGGTGGTACTACCTAT_GTTCTGTACTCTCAGCATTACGACCTGTACGAATACTATTAC	1	0.000156112
AATATTTTTGTTATCGCCCGT_CTTGTTGCCACTATTACTACAGGTGCTAGTACCTAT_GCTGACAACGGTTTCGGCTACGAAGGTGACACTGGTTATTAC	1	0.000156112
AATATTTTTGTTATCGCTGCC_TTTGTTGCCACTATTGATCGTGGTACTAATACCTAT_GCTTACACTCCGGACACTTACTGGTGCGGTGCTTTCTTTGTT	1	0.000156112
AATATTTTTGTTATCGGTGTT_CTTGTTGCCAGTATTAATCGTGGTGGTAATACATAT_GTTATCTACCTGTACGACTGGGGTCTTGTT	1	0.000156112
AATATTTTTGTTATCGGTGTT_CTTGTTGCCGGTATTGATTATGGTGGTAATACCTAT_GCTGAATACCTGGACTACTACTACTACACTTCTGACCATTAC	1	0.000156112
AATATTTTTGTTATCGGTGTT_CTTGTTGCCGGTATTGATTCTGGTGGTAATACCTAT_GCTGAATTCCTGGACTACTACTACTACACTTCTGACCATTAC	1	0.000156112
AATATTTTTGTTATCGGTTAC_CTTGTTGCCACTATTGATGACGGTAGTAATACCAAT_GCTCGTACTCAGTCTTACTACTACGCTTGGTACACTCGTTACTACCTTTGG	1	0.000156112
AATATTTTTGTTATCTACCCG_CTTGTTGCCAGTATTGATCGTGGTGGTATTACCAAT_GTTCGTTTCGACTACTACTCTTACCGTCCGGCTTACGGTTTTCGT	1	0.000156112
AATATTTTTGTTATCTCTACT_CTTGTTGCCGCTATTGGTGGTGGTGCTAGTACCTAT_GCTCGTACTTACGACCCGTACGGTGCTCAGTACCTGTATGCT	1	0.000156112
AATATTTTTGTTATCTCTCAT_CTTGTTGCCGCTATTGCTGACGGTGGTAGTACCAAT_GTTATCTTCGACCTGTCTGGTGTTGACTACTAAGACCTTGAC	1	0.000156112
AATATTTTTGTTATCTCTGCT_TTTGTTGCCGGTATTACTGCTGGTACTATTACCTAT_GTTATCTGGTCTGACTACGGTCCGGACTACAAATGGCTTGAC	1	0.000156112
AATATTTTTGTTCATCGTTAC_CTTGTTGCCGGTATTGCTTGGGGTGGTACTACCAAT_GTTTCTGAAAACTACTACTACTACTACGGTCTGGGTTTTTTC	1	0.000156112
AATATTTTTGTTATCTCTGGT_TTTGTTGCCGCTATTGCTGCTGGTGGTAGTACCAAT_GTTTACCAGGGTGTTTCTCGTTCTACTTGGTACTACTATTAC	1	0.000156112
AATATTTTTGTTATCTCTTAC_CTTGTTGCCGGTATTAGTACTGGTAGTACTACCTAT_GTTTACAAACTTGTTTACTACTACTCTGGTGTTTTCCATCAG	1	0.000156112
AATATTTTTGTTATCTCTTAC_CTTGTTGCCGGTATTAGTACTGGTAGTACTACCTTT_GTTTACGAACGTGATTACTACTACTCTGGTGTTTTCCATCAG	1	0.000156112
AATATTTTTGTTATCTCTTAC_TTTGTTGCCAGTATTACTTACGGTGCTAATACCAAT_GCTATCGACCCGTGGGACGACTACTACTGGGAAGACTATGGT	1	0.000156112
AATATTTTTGTTCAAAACGAC_TTTGTTGCCGCTATTAGTGACGGTGCTAATACCTAA_GCTGACTACTACTACGGTTGGTACTTTGAC	1	0.000156112
AATATTTTTGTTCACGGTGTT_TTTGTTGCCGCTATTAGGTACGGTGGTACTACCTAT_GCTACTTACTACCAGCGTAACCAGTCTGCTTACAACTTTTAC	1	0.000156112
AATATTTTTGTTCACTACAAC_TTTGTTGCCGGTATTGGTACTGGTGGTACTACCTAT_GCTTACGACCCGTACTACGGTGACGACACTTACTACTATGAC	1	0.000156112
AATATTTTTGTTCAGTAC_TTTGTTGCCGGTATTAATGGTGGTACTACTACCAAT_GCTGTTTACGGTTACTACTACGCTTTTACT	1	0.000156112
AATATTTTTGTTCATTACGCT_CATGTTGCCAGTATTACTTACGCTACTACTACCTAT_GTTCCGGGTTGGTACGGTGAAAACTTCTACGACTTCTATGGT	1	0.000156112
AATATTTTTGGTTTCTGGTAC_CTTGTTGCCGCTATTGGTTACGGTGCTAGTACCAAT_GTTACTCCGGACCAGTCCGGTATCTACTGGGGTTCTCATTAC	1	0.000156112
AATATTTTTGGTTTCTCTTAC_CTTGTGGCCGCTATTGATCGTGGTGGTAGTACCAAT_GTTGGTTTCGCTGACTACGACTACAAAGACACTGACTTTGCT	1	0.000156112
AATATTTTTGTTACTCTGCGT_CTTGTTGCCGGTATTAGTGCTGGTACTACTACCTAT_GTTCCGCGTGGTGCTGGTTACTACGACCAGGACTCTTATGTT	1	0.000156112
AATATTTTTGTTACTCTGTCT_CTTGTTGCCGCTATTACTGACGGTACTATTACCAAT_GCTTACGCTTACTACTACGACTACTGGGACTACCATTCTCTG	1	0.000156112
AATATTTTTGTTACTCTGTCT_CTTGTTGCCGCTATTACTGACGGTACTATTACCAAT_GCTTACGCTTACTACTACGACTACTTGGACTACCATTATCTG	1	0.000156112
AATATTTTTGTTACTCTGTCT_CTTGTTGCCGCTATTACTGACGGTACTATTACCTAT_GCTTACGCTTACTACTACGACTACTGGGACTACCATTATCTG	1	0.000156112
AATATTTTTGTTACTCTGTCT_CTTGTTGCCGCTATTACTGACGGTACTGTTACCAAT_GCTTACGCTTACTACTACGACTACTGGGACTACCATTATCTG	1	0.000156112
AATATTTTTGTTACTGAACAT_TTTGTTGCCAGTATTACTTTCGGTGGTAGTACCTAT_GCTCTGTGGTACGGTTCTTGGTACGTTGACTACTAATGGT	1	0.000156112
AATATTTTTGTTACTGAAGCT_TTAGTTGCCGCTATTAGTTACGGTGGTACTACCAAC_GCTACTGGTTACTACTACTACTACGACGTTTACTATTAC	1	0.000156112
AATATTTTTGTTACTGACGAC_CTTGTTGCCAGGATTAGTGCTGGTGGTACTACCTAT_GCTTACAACGGTTACAAAGACGACGACTACGACTACTTTGAA	1	0.000156112
AATATTTTTGTTACTGACGAC_CTTGTTGCCAGTATCAGTGCTGGTGGTACTACCTAT_GCTTACAACGGTTACAAAGACGACGACTACGACTACTTTGAA	1	0.000156112
AATATTTTTGTTACTGACGAC_CTTGTTGCCAGTATTAGGGCTGGTGGTACTACCTAT_GCTTACAACGGGTACAAAGACGACGACTACGACTACTTTGAA	1	0.000156112
AATATTTTTGTTACTGACGAC_CTTGTTGCCAGTATTAGGGCTGGTGGTACTACCTAT_GCTTACAACGGTTACAAAGACGACGACTACGACTACTTTGAA	1	0.000156112
AATATTTTTGTTACTGACGAC_CTTGTTGCCAGTATTAGTCCTGGTGGTACTACCTAT_GCTTACAACGGTTACAAAGACGACGACTACGACTACTTTGAA	1	0.000156112
AATATTTTTGTTACTGACGAC_CTTGTTGCCAGTATTAGTGATGGTGGTACTACCTAT_GCTTACAACGGTTACAAAGACGACGACTACGACTACTTTGAA	1	0.000156112
AATATTTTTGTTACTCGT_TTTGTTGCCGGTATTAATGGTGGTTGTAGTACCAAT_GCTCCGGCTTACTGGTACCTTCCGTTTTCT	1	0.000156112
AATATTTTTGTTACTGACGAC_CTTGTTGCCAGTATTAGTGCCGGTGGTACTACCTAT_GCTTACAACGGTTACAAAGACGACGACTACGACTACTTTGAA	1	0.000156112
AATATTTTTGTTACTGACGAC_CTTGTTGCCAGTATTAGTGCTGGTGGTACAACCTAT_GCTTACAACGGTTACAAAGACGACGACTACGACTACTTTGAA	1	0.000156112
AATATTTTTGTTACTCAGTAC_TTTGTTGCCGCTATTAGTGGTGGTGCGACTACCAAT_GTTTTCGGTTACGCTTACTACTGGCATGAC	1	0.000156112
AATATTTTTGTTACTACTTCT_TTTGTTGCCGGTATTGGTCTGGGTGGTATTACCTAT_GTTTACTACTTCGGTTCTTTCTCTCATTAC	1	0.000156112
AATATTTTTGTTACTACTTAC_TTTGTTGCCGGTATTGGTTCTGGTGCTATTACCAAT_GTTTGGTCTTACGGTGACTACTACTTCTACGGTCAGTTTTAC	1	0.000156112
AATATTTTTGTTACTACTTAC_CTTGTTGCCGGTATTAATCATGGTACTATTACCTAT_GCTACTTACTACTCTTGGTACGACTATTAC	1	0.000156112
AATATTTTTGTTAACTACTAC_TTTGTTGCCACTATTGGTGCTTGTGGTACTACCTAT_GTTACTTACGACAACTCTGACTACAAAGACCAGGACCTTGTT	1	0.000156112
AATATTTTTGTTAACTACTGG_TTTGTTGCCGGTATTAGTGGTGGTAGTAATACCTAT_GTTCATTACCGTTACTACTACGGTGAACCGCGTCGGCATCGT	1	0.000156112
AATATTTTTGTTAACTACTGG_TTTGTTGCCGGTATTAGTGGTGGTAGTAATACCTAT_GTTCATTACCGTTACTACTACGGTGTACCGCGTTGGCATCGT	1	0.000156112
AATATTTTTGTTAACTACTGG_TTTGTTGCCGGTATTAGTGGTGGTAGTAATACCTAT_GTTCGTTACCGTTACTACTACGGTGAACCGCGTCGGCATCGT	1	0.000156112
AATATTTTTGTTAACTCATAC_CTTGTTGCCGCTATTAATCGTGGTAGTATTACCAAT_GCTGACCGATACGATTTCTACGACAAATACATCGTTTATCGT	1	0.000156112
AATATTTTTGTTAACTCTTAC_CTTGTTGCCGCTATTAATCGTGGCAGTATTACCAAT_GCTGACCGTTACGAATACTACGACAAATACATCGTTTATCGT	1	0.000156112
AATATTTTTGTTAACTCTTAC_CTTGTTGCCGCTATTAATCGTGGTAGTATTACCAAT_GCTGACCGTTACGAATACCACGACAAATACATCGTTTATCGT	1	0.000156112
AATATTTTTGTTAACTCTTAC_CTTGTTGCCGCTATTAATCGTGGTAGTATTACCAAT_GCTGACCGTTACGAATACTAAGACAAATACATCGTTTATCGT	1	0.000156112
AATATTTTTGTTACTGACGAC_CTTGTTGCCAGTATTAGTGCTGATGGTACTACCTAT_GCTTACAACGGTTACAAAGACGACGACTACGACTACTTTGAA	1	0.000156112
AATATTTTTGTTACTCCGTCT_TTTGTTGCCGCTATTACTGCTGGTGCTATTACCAAA_GTTCGTTACGACGTTTCTTACGCTTACCGTTACACTCATGCT	1	0.000156112
AATATTTTTGTTACTCCGTAC_CTTGTTGCCAGTATTGATTACGGTGCTACTACCTAT_GTTCGTGACTGGTTCGACTACTACTGGGACGACTACCATTAC	1	0.000156112
AATATTTTTGTTACTCCGTAC_CTTGTTGCCAGTATTGATTACGGTGCTACTACCAAT_GTTCGTGACTGGTTCGACTACTACTGGTACGACTACCATTAC	1	0.000156112
AATATTTTTGTTAACGAACGT_CTTGTTGCCACTACTAGTCGTGGTACTACTACCAAT_GTTCTGTCTCTGTACGCTGCTGACTACAAAGACGACCATAAC	1	0.000156112
AATATTTTTGTTAACCATTTC_CTTGTTGCCGCTATTAGTCAGGGTGCTATTACCTAT_TACCCGCAGGACTACTACTACACTTACTACCGTCATCATTTC	1	0.000156112
AATATTTTTGTTAAAGGTGGT_CTTGTTGCCACTATAAGTCGTGGTGCTATTACCTAT_GTTTACGCTGCTTACTGGACTCATTATTGG	1	0.000156112
AATATTTTTGTTAAATCTGAA_TTTGTTGCCGGTATTGCTTTCGGTGGTACTACCTAT_GTTTACCCGTACTACTCTAGGGACCCGTACTACACTTATATC	1	0.000156112
AATATTTTTGTTAAATCTGAA_TTTGTTGCCGGTATTGCTTTCGGTGGTACTACCTAT_GTTTACCCGTACTACTGTTGGGACCCGTACTACACTTATATC	1	0.000156112
AATATTTTTGTTAACCATTAC_CGTGTTGCCGCTATTAGTCAGGGTGCTATTACCTAT_TACCCGCAGGACTACTACTACACTTACTACCGTCATCATTTC	1	0.000156112
AATATTTTTGTTAACCATTAC_CTTGATGCCGCTATTAGTCAGGGTGCTATTACCTAT_TACCCGCAGGACTACTACTACACTTACTACCGTCATCATTTC	1	0.000156112
AATATTTTTGTTAACCATTAC_CTTGTTGCAGCTATTAGTCAGGGTGCTATTACCTAT_TACCCGCAGGACTACTACTACACTTACTACCGTCATCATTTC	1	0.000156112
AATATTTTTGTTAACCATTAC_CTTGTTGCCACTATTAGTCAGGGTGCTATTACCTAT_TACCCGCAGGACTACTACTACACTTACTACCGTCATCATTTC	1	0.000156112
AATATTTTTGTTAACCATTAC_CTTGTTGCCGCTATTAGCCAGGGTGCTATTACCTAT_TACCCGCAGGACTACTACTACACTTACTACCGTCATCATTTC	1	0.000156112
AATATTTTTGTTAACCATTAC_CTTGTTGCCGCTATTAGTCAGGGGGCTATTACCTAT_TACCCGCAGGACTACTACTACACTTACTACCGTCATCATTTC	1	0.000156112
AATATTTTTGTTAACCATTAC_CTTGTTGCCGCTATTAGTCAGGGTGCGATTCCCTAT_TACCCGCAGGACTACTACTACACTTACTACCGTCATCATTTC	1	0.000156112
AATATTTTTGTTAACTACTAC_TTTGTTGCCACTATTGGTGCTGGTGGTACTACCTAT_GTTACTTACGACAACTCTGACTACAAAGACCAGCACCTTGTT	1	0.000156112
AATATTTTTGTTAACCATTAC_CTTGTTGCCGCTATTAGTCAGGGTGCTATTACCTAT_TACCCGCAGGACTAATACTACACTTACTACCGTCATCATTTC	1	0.000156112
AATATTTTTGTTAACCATTAC_CTTGTTGCCGCTATTAGTCAGGGTGCTATTACCTAT_TACCCGCAGGACTACTACTACACTTACTACCGTCATCAGTTC	1	0.000156112
AATATTTTTGTTAACCATTAC_CTTGTTGCCGCTATTAGTCAGGGTGCTATTACCTAT_TACCCGCAGGACTACTACTACACTTACTACCGTCATCATTTG	1	0.000156112
AATATTTTTGTTAACCATTAC_CTTGTTGCCGCTATTAGTCAGGGTGCTATTACCTAT_TACCCGCAGGACTACTACTACACTTACTACCGTCATCCTTTC	1	0.000156112
AATATTTTTGTTAACCATTAC_CTTGTTGCCGCTATTAGTCAGGGTGCTATTACCTAT_TACCCGCAGGACTACTACTACACTTACTACCGTCTTCATTTC	1	0.000156112
AATATTTTTGTTAACCATTAC_CTTGTTGCCGCTATTAGTCAGGGTGCTATTACCTAT_TACCCGCAGGACTACTACTCCACTTACTACCGTCATCATTTC	1	0.000156112
AATATTTTTGTTAACCATTAC_CTTGTTGCCGCTATTAGTCAGGGTGCTATTACCTAT_TACCCGCAGGACTACTACTGCACTTACTACCGTCATCATTTC	1	0.000156112
AATATTTTTGTTAACCATTAC_CTTGTTGCCGCTATTAGTCAGGGTGCTATTACCTAT_TACCCGCAGGTCTACTACTACACTTACTACCGTCATCATTTC	1	0.000156112
AATATTTTTGTTAACCATTAC_CTTGTTGCCGCTATTAGTCAGGGTGCTATTACCTAT_TACCCGCAGGTCTACTACTACACTTTCTACCGTCATCATTTC	1	0.000156112
AATATTTTTGTTAACCATTAC_CTTGTTGCCGCTATTATTCAGGGTGCTATTACCAAT_AACCCGCAGGACTACTACTACACTTACTACCGTCATCATTTC	1	0.000156112
AATATTTTTGTTAACCATTAC_CTTGTTGCTGCTATTAGTCAGGGTGCTATTACCTAT_TACCCGCAGGACTACTACTACACTTACTACCGTCATCATTTC	1	0.000156112
AATATTTTTGTTAACCATTAC_CTTGTTGCCGCTATTAGTCAGGGTGCTATTACCTAT_TACCCGCAGGACTACTACTAAACTTACTACCGTCATCATTTC	1	0.000156112
AATATTTTTGTTAAAGCTTCT_CTTGTTGCCGGTATTGATATCGGTGGTAGTACCAAT_TCTTACACTCAGGAAGACCCGGACTACAAATCTTGGTTTGCT	1	0.000156112
AATATTTTTGTTAACTACTAC_TTTGTTGCCACTATTGGTGCTGGTGGTACTACCTAT_GTTACTTACGACAACTCTGACTACAAAGACCAGTACCTTGTT	1	0.000156112
AATATTTTTGTTAACTACTAC_TTTGTTGCCACTATTGGTGCTGGTGGTACTACCTAT_TTTACTTACTACAACTCTTACTACAAAGACCAGGACCTTGTT	1	0.000156112
AATATTTTTGTTACTCAGTAC_TTTGTTGCCGCTATTAGTGGTGGTGCTTCTACCAAT_GTTTTCGGTTACGCTTACTACTGGCATGAC	1	0.000156112
AATATTTTTGTTAACTCTTAC_CTTGTTGCCGCTATTAATCGTGGTAGTATTACCAAT_TCTGACCGTTACGAATACTACGACAAATACATCGTTTATCGT	1	0.000156112
AATATTTTTGTTAAAGCTTCT_CGTGTTGCCGGTATTGATATCGGTGGTAGTACCAAT_GCTTACACTCAGGAAGACCCGGACTACAAATCTTGGTTTGCT	1	0.000156112
AATATTTTTGTTAAGTACTGG_CTTGTTGCCGCTATTGATAACGGTACTAGTACCTAT_GCTCAGGACCCGGAAGACGGTTACTGGTACGACCCGTATGGT	1	0.000156112
AATATTTTTGTTAATGACGAC_CTTGTTGCCAGTATTAGTGCTGGTGGTACTACCTAT_GCTTACAAAGGTTACAAAGACGACGACTACGACTACTTTGAA	1	0.000156112
AATATTTTTGGTTTCTCTTAC_CTTGTTGCCTCTATTGATCTTGGTGGTAGTACCAAT_GTTGGTTTCGCTTACTACGACTACAAAGACACTGACTTTGCT	1	0.000156112
AATATTTTTGGTTTCTCTTTC_CTTGTTGCCGCTATTGATCGTGGTGGTAGTACCAAT_GTTGGTTTCGCTGACTACGACTACAAAGACACTGACTTTGCT	1	0.000156112
AATATTTTTGGTTTCTCTTAC_CTTGTTGCCGCTATTGATCGTGGTGGTAGTACCAAT_GTTGCTTTCGCTGACTACGACTACAAAGACACTGACTTTGCT	1	0.000156112
AATATTTTTGGTTTCTCTTAC_CTTGTTGCCGCTATTGATCGTGGTGGTAGTACCAAT_GGTGGGTTCGCTGACTACGACTACAAAGACACTGACTTTGCT	1	0.000156112
AATATTTTTGGTTTCTCTTAC_CTTGTTGCCGCTATTGATCGTGGTGGTAGTACCAAT_GCTGGTTTCGCTGACTACGACTACAAAGACACTGACTTTGCT	1	0.000156112
AATATTTTTGGTTTCTCTTAC_CTTGTTGCCGCTATTGATCGTGGTGGTAGTACAAAT_GTTGGTTTCGCTGACTACGACTACAAAGACACTGACTTTGCT	1	0.000156112
AATATTTTTGGTTTCTACTCT_TTTGTTGCCAGTATTGGTGACGGTACTAATACCTAT_GTTGACTACTACACTTACTACGCTTACTGGACTTACTTTTAC	1	0.000156112
AATATTTTTGGTTTCTACTTC_CTTGATGCCAGTATTAGTACTGGTGGTACTACCAAT_GTTTGGTACTACGACGTTTACGAATACTTCGGTTGGCATCAG	1	0.000156112
AATATTTTTGGTTTCTCTACT_CTTGTTCCCACTATTAGTTACGGTAGTATTACCAAT_GCTTACGGTCGTAACGAAGGTTACTGGTACGGTTACTATCCG	1	0.000156112
AATATTTTTGGTTTCTCTCAT_CTTGTTGCCGCTATTGCTGACGGGGGTAGTACCAAT_GTTATCTTCGACCAGTCTGGTGTTGACTACAAAGACCTTGAC	1	0.000156112
AATATTTTTGGTTTCTCTCAT_CTTGTTGCCGCTATTGCTGACGGTGGTAGTACCAAT_GTTATCTTCTACCAGTCTTGTGTTGACTACACAGACCTTTAC	1	0.000156112
AATATTTTTGGTTTCTCTCTG_CTTGTTGCCGCTATTAATCAGGGTACTAGTACCTAT_GCTCAGCTGTACTGGCCGGACTACTCTTACGAAGTTCTTTTC	1	0.000156112
AATATTTTTGGTTTCTCTCTG_TTTGTTGCCACTATTGATTACGGTAGTAGTACCAAT_GTTGCTTCTTGGTTCGACTACTACCTTCAT	1	0.000156112
AATATTTTTGGTTTCTCTTAC_CTTGTTGCCGCTATTGGTCGTGGTGGTAGTACCAAT_GTTGGTTTCGCTGACTACGACTACAAAGACACTGACTTTGCT	1	0.000156112
AATATTTTTGGTTTCTCTGAC_TTTGTTGCCGCTATTGATCGTGGTAGTACTACCTAT_GTTCCGTACCTGTGGCCTTACTCTCGTTACCTGCATTATGGT	1	0.000156112
AATATTTTTGGTTTCTCTTAC_CGTGTTGCCGCTATTGATCGTGGTGGTAGTACCAAT_GTTGGTTTCGCTGACTACGACTACAAAGACACTGACTTTGCT	1	0.000156112
AATATTTTTGGTTTCTCTTTC_TTTGTTGCCGCTATTGCTGTTGGTGGTAATAGCTAT_GCTTACGCTGCTAACTCTCTGTGGCATCGT	1	0.000156112
AATATTTTTGGTTTCTCTTAC_CTGGTTGCCGCTATTGATCGTGGTGGTAGTACCAAT_GTTGGTTTCGCTGACTACGACTACAAAGACACTGACTTTGCT	1	0.000156112
AATATTTTTGGTTTCTCTTAC_CTTGTTACCGCTATTGATCGTGGTGGTAGTACCAAT_GTTGGTTTCGCTGACTACGACTACAAAGACACTGACTTTGCT	1	0.000156112
AATATTTTTGGTTTCTCTTAC_CTTGTTCCCGCTATTGATCGTGGTGGTAGTACCAAT_GTTGGTTTCGCTGACTACGACTACAAAGACACTGACTTTGCT	1	0.000156112
AATATTTTTGGTTTCTCTTAC_CTTGTTGCCGCAATTGATCGTGGTGGTAGTACCAAT_GTTGGTTTCGCTGACTACGACTACAAAGACACTGACTTTGCT	1	0.000156112
AATATTTTTGGTTTCTCTTAC_CTTGTTGCCGCCATTGATCGTGGTGGTAGTACCAAT_GTTGGTTTCGCTGACTACGACTACAAAGACACTGACTTTGCT	1	0.000156112
AATATTTTTGGTTTCTCTTAC_CTTGTTGCCGCTAGTGATCGTGGTGGTAGTACCAAT_GTTGGTTTCGCTGACTACGACTACAAAGACACTGACTTTGCT	1	0.000156112
AATATTTTTGGTTTCTCTTAC_CTTGTTGCCGCTATTAATCGTGGTGGTAGTACCAAT_GTTGGTTTCGCTGACTACGACTACAAAGACACTGACTTTGCT	1	0.000156112
AATATTTTTGGTTTCTCTTAC_CTTGTTGCCGCTATTGAGCGTGGTGGTAGTACCAAT_GTTGGTTTCGCTGACTACGACTACAAAGACACTGACTTTGCT	1	0.000156112
AATATTTTTGGTTTCTCTTAC_CTTGTTGCCGCTATTGATAGTGGTGGTAGTACCAAT_GTTGGTTTCGCTGACTACGACTACAAAGACACTGACTTTGCT	1	0.000156112
AATATTTTTGGTTTCTCTTAC_CTTGTTGCCGCTATTGATCGGGGTGGTAGTACCAAT_GTTGGTTTCGCTGACTACGACTACAAATACACTGACTTTGCT	1	0.000156112
AATATTTTTGGTTTCTCTTAC_CTTGTTGCCGCTATTGATCGTGGTGGTAGAACCAAT_GTTGGTTTCGCTGACTACGACTACAAAGACACTGACTTTGCT	1	0.000156112
AATATTTTTGGTTTCTCTGCT_TTTGTTGCCACTATTAAGAACGGTGGTACTCCCAAT_GTTGTTTCTTCCTACTACTACTACTACGTCGCTGACTATTAC	1	0.000156112
AATATTTTTGGTTTCTCTTAC_CTTGTTGCCGCTATTGATCGTGGTTGTAGTACCAAT_GTTGGTTTCGCTGACTACGACTACAAAGACACTGACTTTGCT	1	0.000156112
AATATTTTTGGTTTCTCTTAC_CTTGTTGCCGCTATTGATCGTGGTGGTAGTACCGAT_GTTGGTTTCGCTGACTACGACTACAAAGACACTGACTTTGCT	1	0.000156112
AATATTTTTGGTTTCTCTTAC_CTTGTTGCCGCTATTGATCGTGGTGGTAGTACCAAT_GTTTGTTTCGCTGACTACGACTACAAAGACACTGACTTTGCT	1	0.000156112
AATATTTTTGTTAATTACTAC_TTTGTTGCCACTATTGGTGCTGGTGGTAGTACCTAT_GCTCCGGTTTACGGTTACTACTACCATCGT	1	0.000156112
AATATTTTTGTTACAGACGAC_CTTGTTGCCAGTATTAGTGCTGGTGGTACTACCTAT_GCTTACAACGGTTACTTAGACTACGACTACGACTACTTTGAA	1	0.000156112
AATATTTTTGTTACGGACTGG_CTTGTTGCCACTATTAATTACGGTGCTACTACCTAT_GTTGTTACTGCTGACGAATACGACTACAAAGACAAACTTGAC	1	0.000156112
AATATTTTTGTTACTAAAACT_CTTGTTGCCACTATTACTAAAGGTGGTATTACCTAT_GTTTACCCGGGTTTCGACGACACTTACTTCGAATACCTTGAC	1	0.000156112
AATATTTTTGTTACTAAAACT_CTTGTTGCCACTATTACTAAAGGTGGTATTTCCTAT_GTTGACCCGGGTTTCGACGACACTTACTTCGAATACCTTGAC	1	0.000156112
AATATTTTTGTTACTAACGAC_TTTGTTGCCTCTATTGCTTGGGGTGGTACTACCTAT_GTTGACATCACTTACTGGTACTGGTTTCCG	1	0.000156112
AATATTTTTGTTACTAACTAC_TCTGTTGCCGGTATTAGTTACGGTGGTACTACCTAT_GCTGACACTATCTACTACTGGGTTCATACT	1	0.000156112
AATATTTTTGTTACTAACTGG_CTTGTTGCCGCTATTAATCAGGGTGCTATTACCTAT_GCTCGTCAGCTGATCTACTACTACTTTGTT	1	0.000156112
AATATTTTTGTTACTACTTAC_CTTGTTGCCAGTAGTGATTACGGTGGTACTACCAAT_GCTTACGACTACTACTACTACTGGCATCGT	1	0.000156112
AATATTTTTGTTACTACTTAC_CTTGTTGCCAGTATTGATTACGGTGGTACTACCAAT_GTTTACGACTACTACTACTACTGGCATCGT	1	0.000156112
AATATTTTTGTTAATGACTCT_TTTGTTGCCACTATTGGTTACGGTACTAGTACCTAT_GTTTTCTCTTCTGAACAGTACTACTACGACTGGCAGCTTGTT	1	0.000156112
AATATTTTTGTTACTGACGAC_CTTGTTGCCAGTATTAGTGCTGGTGGTACTACATAT_GCTTACAACGGTTACAAAGACGACGACTACGACTACTTTGAA	1	0.000156112
AATATTTTTGTTAAAGCTTCT_CTTGTTGCCGGTATTGATATCGGTGGTAGTACCAAT_GCTTAGACTCAGGAAGACCCGGACTACAAATCTTGGTTTGCT	1	0.000156112
AATATTTTTGTGTTCTCGCAT_CTTGTTGCCGCTATTGCTGACGGTGGTAGTACCAAT_GTTATCTTCGACCAGTCTGGTGTTGACTACAAAGACCTTGAC	1	0.000156112
AATATTTTTGGTTTCTCTTAC_CTTGTTGCCGCTATTGATCGTGGTGGTAGTACCAAT_GTTGGATTCGCTGACTACGACTACAAAGACACTGACTTTGCT	1	0.000156112
AATATTTTTGGTTTCTCTTAC_CTTGTTGCCGCTATTGATCGTGGTGGTAGTACCAAT_GTTGGGTTCGCTGACTACGACTACAAAGACACTGACTTTGCT	1	0.000156112
AATATTTTTGGTTTCTCTTAC_CTTGTTGCCGCTATTGATCGTGGTGGTAGTACCAAT_GTTGGGTTCGCTGACTACGACTACAACGACACTGACTTTGCT	1	0.000156112
AATATTTTTGGTTTCTCTTAC_CTTGTTGCCGCTATTGATCGTGGTGGTAGTACCAAT_GTTGGTTTCGCCGACTACGACTACAAAGACACTGACTTTGCT	1	0.000156112
AATATTTTTGGTTTCTCTTAC_CTTGTTGCCGCTATTGATCGTGGTGGTAGTACCAAT_GTTGGTTTCGCGGACTACGACTACAAAGACACTGACTTTGCT	1	0.000156112
AATATTTTTGGTTTCTCTTAC_CTTGTTGCCGCTATTGATCGTGGTGGTAGTACCAAT_GTTGGTTTCGCTGACAACGACTACAACGACACTGACTTTGCT	1	0.000156112
AATATTTTTGGTTTCTCTTAC_CTTGTTGCCGCTATTGATCGTGGTGGTAGTACCAAT_GTTGGTTTCGCTGACTACCACTACAAAGACACTGACTTTGCT	1	0.000156112
AATATTTTTGGTTTCTCTTAC_CTTGTTGCCGCTATTGATCGTGGTGGTAGTACCAAT_GTTGGTTTCGCTGACTACGACATCAAAGACACTGACTTTGCT	1	0.000156112
AATATTTTTGGTTTCTCTTAC_CTTGTTGCCGCTATTGATCGTGGTGGTAGTACCAAT_GTTGGTTTCGCTGACTACGACTACAAAGACACAGACTTTGCT	1	0.000156112
AATATTTTTGGTTTCTCTTAC_CTTGTTGCCGCTATTGATCGTGGTGGTAGTACCAAT_GTTGGTTTCGCTGACTACGACTACAAAGGCACTGACTTTGCT	1	0.000156112
AATATTTTTGGTTTCTCTTAC_CTTGTTGCCGCTATTGATCGTGGTGGTAGTACCAAT_GTTGGTTTCGCTGACTACGACTACCAAGACACTGACTTTGCT	1	0.000156112
AATATTTTTGGTTTCTCTTAC_CTTGTTGCCGCTATTGATCGTGGTGGTAGTACCAAT_GTTGGTTTCGCTGACTACGACTACGAAGACACTGACTTTGCC	1	0.000156112
AATATTTTTGGTTTCTCTTAC_CTTGTTGCCGCTATTGATCGTGGTGGTAGTACCAAT_GTTGGTTTCGCTGACTACGACTTCAAAGACTCTGACTTTGCT	1	0.000156112
AATATTTTTGGTTTCTCTTAC_CTTGTTGCCGCTATTGATCGTGGTGGTAGTACCAAT_GTTGGTTTCGCTGACTATGACTACAAAGACACTGACTTTGCT	1	0.000156112
AATATTTTTGGTTTCTCTTAC_CTTGTTGCCGCTATTGATCGTGGTGGTAGTACCAAT_GTTGGTTTCGCTGACTGCGACTACAAAGACACTGACTTTGCT	1	0.000156112
AATATTTTTGTTAACTACTAC_TTTGTTGCCACTATTGGTGCTGGTGGTACTACCTAT_GTTACTTACGACAACTCTTACTACAAAGACCAGGACCTTGTT	1	0.000156112
AATATTTTTGTTAACGAACGT_CTTGTTGCCACTATTAGTCGTGGTACTACGACCAAT_GTTCTGTCTCTGTACGCTGCTGACTACAAAGACGACCATAAC	1	0.000156112
AATATTTTTGTTCATCGTTTC_TTTGTTGCCGGTATTGGTTACGGTAGTCCTACCAAT_GCTTACGTTTCTGAAGGTGTTACTTAGCGT	1	0.000156112
AATATTTTTGTTCATGAATAC_CTAGTTGCCACTATTACTTACGGTAGTAATACCTAT_GCTCGTCTGGACTACTGGAACTACTGGGGTGGTGACAATTCT	1	0.000156112
AATATTTTTGGTGGTGAGAGG_TTTGTTGCCTCTATTGGTTGCGGTGGTATTACCTAT_GCTCCGTACGGTACATACTACTTGTACTCCTACTACCATTCC	1	0.000156112
AATATTTTTGGTGGTGAGGAC_CTTGTTGCCGCTATTGATTACGGTGGTAATACCTAT_GCTTACACTTACAAAGAAGAAACTCTTGGT	1	0.000156112
AATATTTTTGGTGGTGCTGAC_TTTGTTGCCGGTATTGGTGGTGGTGCTAGTACCAAT_GCTGAAGTTAACTACGACGACTACAAATCTTATGAC	1	0.000156112
AATATTTTTGGTGGTGCTGCT_TTTGTTGCCGCTATTAGTTACGGTGCTATTACCTAT_GCTCCGACTATCAACGACCCGCGTTATTTC	1	0.000156112
AATATTTTTGGTGGTGCTGCT_TTTGTTGCCGCTATTAGTTACGGTGCTATTACCTAT_GCTCCGACTATCTACGACCCGCGTTATTTC	1	0.000156112
AATATTTTTGGTGGTGCTGGT_CTTGTTGCCGCTATTGATGACGGTACTATTACCTAT_GCTCCGTGGCGTTACTGGTCTTGGTATGCT	1	0.000156112
AATATTTTTGGTGGTGCTTAC_CTTGTTGCCAGTATTGCTTACGGTAGTAATACCTAT_GTTAAATACCCGTACCGTCACTACTTTTAC	1	0.000156112
AATATTTTTGGTGGTGCTTAC_TTTGTTGCCACTATTAATGACGGTGCTACTACCTAT_GCTTACCCGGGTTGGGGTTAATACACTTACGACTCTCATATC	1	0.000156112
AATATTTTTGGTGGTGCTTAC_TTTGTTGCCGGAATTAGTCAGGGTAGTACTACCTAT_GTTTACTACGAATGGTACGACTACATCGGTTACGCTCTTACT	1	0.000156112
AATATTTTTGGTGGTGGTGCT_TTTGTTGCCGCTATTAGTGGTGGTACTACCAAT_GTTACTCTGCCGGACACCAACTACAAAGCTCCGGACTTTGCT	1	0.000156112
AATATTTTTGGTGGTGGTGCT_TTTGTTGCCGCTATTAGTGGTGGTACTACCAAT_GTTACTCTGTCGGACAACGACTACAAAGCTCCGGACTTTGCT	1	0.000156112
AATATTTTTGGTGGTGGTGCT_TTTGTTGCCGCTATTATTGGTGGTACTACCAAT_GTTACTCTGCCGGACAACGACTACAAAGCTCCGGACTTTGCT	1	0.000156112
AATATTTTTGGTGGTTACGAC_CTTGTTGCCGCTATTGATTACGGTGGTAATACCTAT_GCTTACACTTACAAAGAAGAAACTCTTGGT	1	0.000156112
AATATTTTTGGTGGTGACTAC_CTTGTTGCAGCTATTGATTGGGGTACTAATACCTAT_GTTGAAGGTTACAACCCGGACGGTTATTTC	1	0.000156112
AATATTTTTGGTGGTTACGAC_GTTGTTGCCGGTATTGATTACGGTGCTACTACCTAT_GTTCATACTTGGTACGACTGGGCTTATGCT	1	0.000156112
AATATTTTTGGTGGTTACGAC_TTTGTTGCCACTATTGCTTACGGTACTACTACCTAT_GTTCAGTACTACGGTTACGAATACTACCAGGCTGCTTTTTAC	1	0.000156112
AATATTTTTGGTGGTTACGAG_TTTGTTGCCGGTATTGATTACGGTGCTACTACCTAT_GTTCATACTTGGTACGACTGGGCTTATGCT	1	0.000156112
AATATTTTTGGTGGTTACGCT_CTTGTTGCCGCTACTGCTCTGGGTGCTAATACCTAT_GTTCCGCGTTACTACTCTTACCATGAC	1	0.000156112
AATATTTTTGGTGGTTACGCT_CTTGTTGCCGCTATTGCTCTGCGTGCTAATACCTAT_GTTCCGCGTTACTACTCTTACCATGAC	1	0.000156112
AATATTTTTGGTGGTTACGCT_CTTGTTGCCGCTATTGCTTACGGAGGTAATACCTAT_GTTTCTCGTAAATACGACTACTTTGTT	1	0.000156112
AATATTTTTGGTGGTTACGGTTAC_CTTGTTGCCGGTATTGGTGACGGTACTACTACCTAT_GCTTACACTCATTGATACCCGTCTTACTACTACGACCATATC	1	0.000156112
AATATTTTTGGTGGTTACGGT_CTTGTTGCCGCTATTGCTCTGGGTGCTAATACCTAT_GTTCCGCGTTACTACTCTTACCATGAC	1	0.000156112
AATATTTTTGGTGGTTACGGT_TTTGTTGCCGGTATTGCTGGTGGTGCTAATACCTAT_GCTTACGACAAGTACTCTTCTGACTACTGGTACTACTTTACT	1	0.000156112
AATATTTTTGGTGGTTACGGT_TTTGTTGCCGGTATTGCTGGTGGTGCTAATACCTAT_GCTTACGACCAGTACTCTTCTGACTACTGGTACTACTTTACT	1	0.000156112
AATATTTTTGGTGGTTACGTT_TTTGTTGCCGCTATTAAAGGTGGTAGTATTACCAAT_GCTTGGCAGTGGCCGTGGTGGTACTATGGT	1	0.000156112
AATATTTTTGGTGGTTACGTT_TTTGTTGCCGCTATTAATTCTGGTACTATTACCTAT_GTTGCTGACTCTGCTTGGTACTACAAACATGACCCGTATTAC	1	0.000156112
AATATTTTTGGTGGTTACTAC_CTTGTTGCCACTATTAGTACTGGTAGTAGTACCTAT_GCTTACTTCCCGGACTACCATTGGCTGTACTACGACTATGTT	1	0.000156112
AATATTTTTGGTGGTTACTAC_CTTGTTGCCGGTATTACTCCGGGTACTAATACATAT_GTTCAGGACTACTACGGTGACTACAAAGACATCCCGCATACT	1	0.000156112
AATATTTTTGGTGGTTACGAC_TTTGTTGCCACTATTGCTTACGGTACTACTACCTAT_GTTCAGTACTACGGCTACGAATACTACCAGGCTGCTTTTTAC	1	0.000156112
AATATTTTTGGTGGTGACGGC_CTTGTTGCCGCTATTGATTACGGTGGTAATACCTAT_GCTTACACTTACAAAGAAGAAACTCTTGGT	1	0.000156112
AATATTTTTGGTGGTGACGAC_CTTTTTGCCGCTATTGATTACGGTGGTAATACCTAT_GCTTACACTTACAAAGAAGTAACTCTTGGT	1	0.000156112
AATATTTTTGGTGGTGACGAC_CTTGTTGTCGCTATTGATTACGGTGGTAATACCTAT_GCTTACACTTACAAAGAAGAAACTCTTGGT	1	0.000156112
AATATTTTTGGTGGTGGTACT_TTTGTTGCCGGTATTGCTCGTGGTACTAGTACCTAT_GTTATCCCGTACACTGACGGTTACTATTAC	1	0.000156112
AATATTTTTGGTGGTGGTGAC_TTTGTTGCCAGTATTGATTTCGGTAGTAATACCAAT_GTTATCTCTGAATACGACTACGACGGTTACTACTACCATTCT	1	0.000156112
AATATTTTTGGTGGTGGTGAC_TTTGTTGCCAGTATTGATTTCGGTAGTAATACCTAT_GTTATCTCTGAATACGACTACGACGGTTACTACTACCCTTCT	1	0.000156112
AATATTTTTGGTGGTGGTGAC_TTTGTTGCCAGTATTGATTTCGGTAGTAATACCTAT_GTTATCTCTGAATACGACTACGACGGTTACTACTGCCATTCT	1	0.000156112
AATATTTTTGGTGGTGGTGAC_TTTGTTGCCAGTATTGATTTCGGTAGTAATACCTAT_GTTATCTCTGAATACGACTGCGACGGTTACTACTACCATTCT	1	0.000156112
AATATTTTTGGTGGTGGTGAC_TTTGTTGCCAGTATTGATTTCGGTATTAATACCTAT_GTTATCTCTGAATACGACTACGACGGTTACTACTACCATTCT	1	0.000156112
AATATTTTTGGTGGTGGTGAC_TTTGTTGCCGCTATTAATTACGGTACTATTACCTAT_GTTTCTTACTCTGACTACTACGGTTACTACACTTACGTTTACTCTCGTTAT	1	0.000156112
AATATTTTTGGTGGTGGTGAC_TTTGTTGCCGCTATTACTGCTGGTGCTAATACCTAT_GCTCGTCAGGCTTACTACTGGCGTTATTAC	1	0.000156112
AATATTTTTGGTGGTGGTGAC_TTTGTTGCCGCTATTACTGCTGGTGCTAATACCTAT_GCTCGTCATTCTTACTACTGGCGTTATTAC	1	0.000156112
AATATTTTTGGTGGTGGTGAC_TTTGTTGCCGCTATTGGTCGTGGTGCTAATACCAAT_GTTCAAACTCTGACATACTACAAACATGACCCGTGGCTTGAC	1	0.000156112
AATATTTTTGGTGGTGGTGAC_TTTGTTGCCGCTATTGGTCGTGGTGCTAATACCAAT_GTTCACACTCTGACTTACTACAAACATGACTCGTGGCTTGAC	1	0.000156112
AATATTTTTGGTGGTGGTGAC_TTTGTTGCCGCTATTGGTCGTGGTGCTAATACCAAT_GTTCACACTCTGACTTTCTACAAACATGACCCGGGGCTTGAC	1	0.000156112
AATATTTTTGGTGGTGGTGAC_TTTGTTGCCGCTATTGGTCGTGGTGCTAATACCAAT_GTTCACTCTCTGACTTACTACAATCATGACCCGTGGCTTGAC	1	0.000156112
AATATTTTTGGTGGTGGTGAC_TTTGTTGCCGCTGTTGGTCGTGGTGCTAATACCAAT_GTTCACACTCTGACTTACTACAAACATGACCCGTGGCTTGAC	1	0.000156112
AATATTTTTGGTGGTGGTGAC_TTTGTTGCCGGTATTAATGTTGGTGCTAGTACCTAT_GTTACTGGTGACTGGGACTACTGGTACGACGGTTACCTTCGT	1	0.000156112
AATATTTTTGGTGGTGGTGAC_TTTTTTGCCGCTATTGGTCGTGGTGCTAATACCAAT_GTTCACACTCTGACTTACTACAAACATGACCCGTGGCTTGAC	1	0.000156112
AATATTTTTGGTGGTGCTTCT_CTTGTTGCCGGTATTAATTACGGTGCTACTACCTAT_GCTTTGGGTTACAACTACTTCACTGCTTACGTTTGGCTTCGT	1	0.000156112
AATATTTTTGGTGGTGGTGCT_TTTGGTGCCGCTATTAGTGGTGGTACTACCAAT_GTGACTCTGCCGGACACCGACTACAAAGCTCCGGACTTTGCT	1	0.000156112
AATATTTTTGGTGGTGCTTAC_TTTTTTGCCACTATTAATAACGGTGCTACTACCTAT_GCTTACCCGGGTTGGGGTTACTACACTTACGACTCTCATATC	1	0.000156112
AATATTTTTGGTGGTGCTTAC_TTTGTTGCCAGTATTAGTACTGGTACTAGTACCAAT_GTTTACAACTACGTTTGGCTGTACTTTCAG	1	0.000156112
AATATTTTTGGTGGTGACGAC_CTTGTTGCCGCTATTGATTACGGTGGTATTACCTAT_GCTTACACTTACAAAGAAGAAACTCTTGGT	1	0.000156112
AATATTTTTGGTGGTGACGAC_CTTGTTGCCGCTATTGATTACGGTGGTTATACCTAT_GCTTACACTTACAAAGAAGAAACTCTTGGT	1	0.000156112
AATATTTTTGGTGGTGACGAC_CTTGTTGCCGCTATTGATTACGGTTGTAATACCTAT_GCTTACACTTACAAAGAAGAAACTCTTGGT	1	0.000156112
AATATTTTTGGTGGTGACGAC_CTTGTTGCCGCTATTGATTACGTGGTAATACCGAT_GCTTACACTTACAAAGAAGAAACTCTTGGT	1	0.000156112
AATATTTTTGGTGGTGACGAC_CTTGTTGCCGCTATTGATTACTGTGGTAATACCTAT_GCTTACACTTACAAAGAAGAAACTCTTGGT	1	0.000156112
AATATTTTTGGTGGTGACGAC_CTTGTTGCCGCTATTGCTTACGGTGGTAATACCAAT_GCTTACACTTACAAAGAAGAAACTCTTGGT	1	0.000156112
AATATTTTTGGTGGTGACGAC_CTTGTTGCCGCTATTTATTACGGTGGTAATACCTAT_GCTTACACTTACAAAGAAGAAGCTCTTGGT	1	0.000156112
AATATTTTTGGTGGTGACGAC_CTTGTTGCTGCTATTGATTACGGTGGTAATACCTAT_GCTTACACTTACAAAGAAGAAACTCTTGGT	1	0.000156112
AATATTTTTGGTGGTGACGAC_CTTGTTGGCTATTGATTACGGTGGTAATACCTAT_GCTTACACTTACAAAGAAGAAACTCTTGGT	1	0.000156112
AATATTTTTGGTGGTTACTAC_TTTGTTGCCACTATTGCTCCGGGTACTACTACCTAT_GTTGCCGACTACGACTCTGACTACTATGAC	1	0.000156112
AATATTTTTGGTGGTGGTACT_CTTGTTGCCAGTATTACTTGGGGTACTAATACCTAT_GTTCGTGGTTACTACCTGTTTAAC	1	0.000156112
AATATTTTTGGTGGTTACTAC_TTTGTTGCCACTATTGCTCCGGGTACTACTACCTAT_GTTGCTGACTACGACTCTGACTACTATGAC	1	0.000156112
AATATTTTTGGTGGTTACTAC_TTTGTTGCCGGTATTACTGGTGGTACTATTACCTAT_GCTGGTTCTGTTATCTGGTACCGTTATACT	1	0.000156112
AATATTTTTGGTGGTGAAGAC_CTTGTTGCCGCTATTGATTACGGTGGTAATACCTAT_GCTTACACTTACAAATAACAAACTCATGGT	1	0.000156112
AATATTTTTGGTGGTGAATCT_TTTGTTGCCACTATTGGTGACGGTAGTACTACCTAT_GTTCCGTCTGCTTACTACTACTACGGTTACTACGTTCATTAC	1	0.000156112
AATATTTTTGGTGGTGAATTC_TTTGTTGCCAGTATTACTGACGGTGCTAGTACCTAT_TTTTCTGACGCTCGTTTGCAGGACTGGTAAGACGCTCTTGAC	1	0.000156112
AATATTTTTGGTGGTGAATTC_TTTGTTGCCAGTATTACTGCCGGTGCTAGTACCGAG_GTTGCTGACGCTCGTTGGCATGACTGGTACGACGCTCTTGAC	1	0.000156112
AATATTTTTGGTGGTGACAAC_CTTGTTGCCGCTATTGATTACGGTGGTAATACCTAT_GCTTACACTTACAAAGAAGAAACTCTTGGT	1	0.000156112
AATATTTTTGGTGGTGACACT_TTTGTTGCCGCTATTACTGCTGGTGGTAGTACCAAT_GTTGAATGGGACCTGGATTGGGTTAACTACTACTACCTTTGG	1	0.000156112
AATATTTTTGGTGGTGACACT_TTTGTTGCCGGTATTGGTCACGGTGCTAATACCTAT_GCTCGTTACCCTTACGGTTACGACCCGTCTTACCGTCATGTT	1	0.000156112
AATATTTTTGGTGGTGACACT_TTTGTTGCCGGTATTGGTTACGGTGCTAATACCAAT_GCTCGTTACCCTTACGGTTACGACCCGTCTTACCGTCATGTT	1	0.000156112
AATATTTTTGGTGGTGACATCGAC_TTTGTTGCCGGTATTGATGACGGTGGTAGTACCAAT_GCTATCGACTGGTACGAAGGTTCTTACGCTTACGTTCATTGG	1	0.000156112
AATATTTTTGGTGGTGACATC_CTTGTTGCCAATATTGCTACTGGTACTACTACCAAT_GTTCTGACTTACTGCGACGGTTACTTCGGTTACTCTTATTGG	1	0.000156112
AATATTTTTGGTGGTGACATC_CTTGTTGCCACTATTGCTACTGGAACTACTACCAAT_GTTCTGACTTACTGGGACGGTTACTTCGGTTACTCTTATTGG	1	0.000156112
AATATTTTTGGTGGTGACCCG_TTTGTAGCCGCTATTGCTGAAGGTAGTACTACCTAT_GTTTACGACACTTACTGGGGTTACCTTGCT	1	0.000156112
AATATTTTTGGTGGTGACCCG_TTTGTTGCCGCTATTGCTGAAGGTAGTAATACCTAT_GTTTACGACACTTACTGGGGTTACCTTGCT	1	0.000156112
AATATTTTTGGTGGTGAAGAC_CTTGTTGCCGCTATTGATTACGGTGGTAATACCTAT_GCTTACACTTACAAAGAAGAAACTCTTGGT	1	0.000156112
AATATTTTTGGTGGTGACCCG_TTTGTTGCCGCTATTGCTGAAGGTAGTACTACCTAT_GTTTACGACACATACTGGGGTTACCTTGCT	1	0.000156112
AATATTTTTGGTGGTGACCCG_TTTGTTGCCGCTATTGCTGAAGGTAGTTCTACCTAT_GTTTACGACACTTACTGGGGTTACCTTGCT	1	0.000156112
AATATTTTTGGTGGTGACGAA_CTTGTTGCCGGTATTGATCGTGGTAGTAATACCAAT_GTTGAAGGTTGGTACGCTTGGGACTACAAAGACCCGTATCTG	1	0.000156112
AATATTTTTGGTGGTGACGAC_CTAGTTGCCGCTATTGATTACGGTGGTAATACCTAT_GCTTACACTTACAAAGAAGAAACTCTTGGT	1	0.000156112
AATATTTTTGGTGGTGACGAC_CTGGTTGCCGCTATTGATTACGGTGGTAATACCTAT_GCTTACACTTACAAAGAAGAAACTCTTGGT	1	0.000156112
AATATTTTTGGTGGTGAAACT_TTTGTTGCCACTATTGGTGACGGTAGTACTACCTAA_GTTCCGTCTGCTTACTACTACTACGGTTACTACGTTCATTAC	1	0.000156112
AATATTTTTGGTGGTGAAAAC_TTTGTTGCCACTATTGCTTACGGTAGTAATACCAAT_GCTCTGAACAAATACATCGACAACGACGGTGACGACTTTGGT	1	0.000156112
AATATTTTTGGTGGTCTGTGG_CTTGTTGCCGGTATTGGTTACGGTAGTACTACCTAT_GTTACTCCGTACGCTCTGCGTATCTGGGCTGCTCATTATCTG	1	0.000156112
AATATTTTTGGTGGTCGTTTC_CTTGTTGCCGGTATTGCTTCTTGTGCTACTACCTAT_GCTCAGCGTTACTACTACACTGGTTACGACTACTACTATTCT	1	0.000156112
AATATTTTTGGTGGTACCACT_CTTGTTGCCGCTATTGGTTACGGTGCTAGTACCTAT_GTTGACGCTCGTTACGCTTACGACTACTACGACCCGCTTGTT	1	0.000156112
AATATTTTTGGTGGTACCACT_CTTGTTGCCGCTATTGGTTACGGTGCTAGTACCTAT_GTTGACGCTCGTTGCACTTACGACTACTACGACCCGCTTGTT	1	0.000156112
AATATTTTTGGTGGTACCACT_CTTGTTGCCTCTATTGGTTACGGTGCTAGTACCTAT_GTTGACGCTCGTTACACTTACGACTACTACGACCCGCTTGTT	1	0.000156112
AATATTTTTGGTGGTACTACT_TTTGTTGCCAGTAGTAATTACGGTGCTATTACCAAT_GTTAACCCGTACTGGCTGCGTTGGTATGAC	1	0.000156112
AATATTTTTGGTGGTACTTAC_CTTGTTGCCGGTATTAATGAAGGTGCTATTACCTAT_GTTGACGCTTCTATCGGTTACTACTACACTGCTTACTATTGG	1	0.000156112
AATATTTTTGGTGGTGACCCG_TTTGTTGCCGCTATTGCTGAAGGTAGTCCTACCTAG_GTTTACGACACTTACTGGGGTTACCTTGCT	1	0.000156112
AATATTTTTGGTGGTGAAACT_TTTGTTGCCACTATTGGTGACGGTAGTCCTACCTAT_GTTCCGTCTGCTTACTACTACTACGGTTACTACGTTCATTAC	1	0.000156112
AATATTTTTGGTGGTGACGAC_CTTGTTGCCGCTATTGATTACGGTGGTAATACCTAT_GCTTACTCTTACAAATAAGAACCTCTTGGT	1	0.000156112
AATATTTTTGGTGGTGACGAC_CTTGTTGCCGCTATTGATTACGGTGGTAATACCTAT_GCTTACTTACAAAGAAGAAACTCTTGGT	1	0.000156112
AATATTTTTGGTGGTTACTAC_TTTGTTGCCGGTATTAGTTACGGTAGTATTACCTAT_GTTGACTCTTGGACTTACTACTCCTATCCG	1	0.000156112
AATATTTTTGGTGGTTACCTG_TTTGTTGCCACTATTAGTGGTGGTGGTAATACGTAT_GCTGTTCAGCATAACGACTACAAAGACCGTGACACTTATACT	1	0.000156112
AATATTTTTGGTGGTTACCTG_TTTGTTGCCACTATTAGTGGTGGTGGTAATACCTAT_GCTGTTCATCATAACGACTACAAAGACCGTGACACTTATACT	1	0.000156112
AATATTTTTGGTGGTTACCTG_TTTGTTGCCACTATTAGTGGTGGTGGTAATACCTAT_GCTGTTCAGCATAACGACTCCACAGACCGTGACACTTATACT	1	0.000156112
AATATTTTTGGTGGTTACCTG_CTTGTTGCCACTATTAGTGAAGGTACTAGTACCTAT_GCTGGTCGGGGTCGTGGTCTGCATGGTGGTGCTCGTTTTGAA	1	0.000156112
AATATTTTTGGTGGTGGTGCT_TTTTTTGCCGCTATTAGTGGTGGTACTACCAAT_GTTACTCTGCCGGACAACGACTACAAAGCTCCGGACTTTGCT	1	0.000156112
AATATTTTTGGTGGTGGTGTT_TTTGTTGCCGCTATTAGTGTTGGTAGTAGTACCTAT_GCTCTGGACTACCAGGACTACAACGTTTACTTCGACGGTGACATCGACCTTTAC	1	0.000156112
AATATTTTTGGTGGTGGTTAC_CTTGTTGCCGGTATTAATTGGGGTAGTACTAGCTAT_GCTGCTATCCCGTACTACGAATACCATTAC	1	0.000156112
AATATTTTTGGTGGTGGTTAC_TTTGTTGCCGCTATTAGTCGTGGTGGTAGTACCAAT_GTTACTCCGTACTACACTACTTACTATTAC	1	0.000156112
AATATTTTTGGTGGTGGT_TTTGTTGCCACTATTAGTACTGGTGGTAATACCTAT_GCTGACGGTGACTACGACCGTTACTGGCTGGGGTACTTTTAC	1	0.000156112
AATATTTTTGGTGGTGTTGAC_CTTGTTGCCGGTATTGCTGCTGGTGCTAATACCTAT_GCTGACTCTTACAAACAGTCTGTTTACTCTGACAACTATGAC	1	0.000156112
AATATTTTTGGTGGTGTTGAC_CTTGTTGCCGGTATTGCTTCTGGTGCTAACACCTAT_GCTGACTCTTACAAACAGTCTGTTTACTCTGACAACTATGAC	1	0.000156112
AATATTTTTGGTGGTGTTGAC_CTTGTTGTCGGTATTGCTTCTGGTGCTAATACCTAT_GCTGACTCTTACAAACAGTCTGTTTACTCTGACAACTATGAC	1	0.000156112
AATATTTTTGGTGGTGTTGAC_TTTGTTGCCGCTATTAAATACGGTAGTATTACCAAT_GTTTACGACTACTACGGTTACTACCTTGCT	1	0.000156112
AATATTTTTGGTGGTGTTGAC_TTTGTTGCCGCTATTAATTACAGTAGTATTACCAAT_GTTTACGACTACTACGGTTACTACCTTGCT	1	0.000156112
AATATTTTTGGTGGTGACGAC_CTTGTTGCCGCTATTGATTACGGTGGTAATGCCTAT_GCTTACACTTACAAAGAAGAAACTCTTGGT	1	0.000156112
AATATTTTTGGTGGTGTTGAC_TTTGTTGCCGCTATTACTTACGGTGCTAGTACCTAT_GTTGACGACTTCCTTTACGAAGACTACGGTGACCTGTATGTT	1	0.000156112
AATATTTTTGGTGGTGTTGAC_TTTGTTGCCGCTATTACTTACGGTGGTAGTACCTAT_GTTGACGACTTCGTTTACGAAGACTACGGTGACCTGTATGTT	1	0.000156112
AATATTTTTGGTGGTGTTGAC_TTTGTTGCCGCTATTAGTAACGGTGGTAATACCAAT_GCTTTCTCTCGTTACGGTGCTTACTACGACTACTACCATTCT	1	0.000156112
AATATTTTTGGTGGTGTTGCT_TTTGTTGCCACTATTGATTCTGGTGCTAATACCTAT_GTTTTCACTTCCTACTACTCTTGGTATCGT	1	0.000156112
AATATTTTTGGTGGTGTTTGG_ATTGTTGCCACTATTGCTCGTGGTAGTAGTACCTAT_GTCCGTTACTCTCTGTCTGACCAGTGGTGGTGGTGGCATACT	1	0.000156112
AATATTTTTGGTGGTGTTTGG_CTTGTTGCCACTATTGCTCGTGGTAGTAGTACCTAT_GTCCGTTACTCTCTGTCTGACCAGTGGTGGTGGTGACATACT	1	0.000156112
AATATTTTTGGTGGTTAAGGT_TTTGTTGCCGGTATTGCTGGTGGTGCTAATACCTAT_GCTTACGACCAGTACTCTTCTGACTACTGGTACTACTTTACT	1	0.000156112
AATATTTTTGGTGGTTACAAC_TTTGTTGCCACTATTACTTACGGTACTAGTACCTAT_GCTTACTTCAAACATTACTCTTACTTTCGT	1	0.000156112
AATATTTTTGGTGGTTACACT_TTTGTTGCCAGTACTAATCAGGGTACTACTACCAAT_GCTTACGCTTACTACGGTAACTACTACTACTCTCCGCATCGT	1	0.000156112
AATATTTTTGGTGGTTACACT_TTTGTTGCCAGTATTAATAAGGGTACTACTAACAAT_GCTTACGCTTACTACGGTAACTACTACTACTCTCCGCATCGT	1	0.000156112
AATATTTTTGGTGGTTACCGT_TTTGTTGCCAGTATTGATGGTGGTAGTAGTACCTAT_GCTTACTACTACGGTCCGCCGGTTTCTTGGTACAAATATGTT	1	0.000156112
AATATTTTTGGTGGTGTTGAC_TTTGTTGCCGCTATTACTTACGGTGCTAGTACCTAT_GTTGACGACTTCGTTTACGAAGACTACGGGGACCTGTATGTT	1	0.000156112
AATATTTTTGGTGGTGACGAC_CTTGTTGCCGCTATTGATTACGGTGGTAATACCTAT_GCTTGCACTTACAAAGAAGAAACTCTTGGT	1	0.000156112
AATATTTTTGGTGGTTACTAC_TTTGTTGCCGCTATTGCTTGGGGTGGTAATACCAAT_GCTCCGGTTCGGTACCCGTACTACTACGCTTACTCTTATTAC	1	0.000156112
AATATTTTTGTTCATGAAAAC_CTTGTTGCCACTATTACTTACGGTAGTAATACCTAT_GCTCGTCTGGACTACTGGAACTACTGGGGTGGTGACTATTCT	1	0.000156112
AATATTTTTGGTGGTGGTAAA_TTTGTTGCCGCTATTACTGCTGGTGGTATTACCTAT_GCTCCGAAATACGCTTACTCCTACCATTAC	1	0.000156112
AATATTTTTGGTGGTGCTTCT_GTTGTTGCCGGTATTGATACTGGTGCTAATACCAAT_GCTCTGTGGGGTGGTTACGACGGTTACTACTTCCGTTATTAC	1	0.000156112
AATATTTTTGTTACTGACGAC_CTTGTTTCCAGTATTAGTGCTGGTGGTACTACCTAT_GCTTACAACGGTTACAAAGACGACGACTACGACTACTTTGAA	1	0.000156112
AATATTTTTGTTACTGACGGT_TTTGTTGCCGCTATTGGTGGTGGTGGTACTACCAAT_GTTTACTGGGACGAATACGACTACTACTACGAAGCTTTTTAC	1	0.000156112
AATATTTTTGTTACTGCTCAG_TTTGTTGCCGCTATTGGTGCTGGTGGTAGTACCAAT_GCTTACGCTTACGTTCGTTACTTCGCTTCTTACCATCTTGCT	1	0.000156112
AATATTTTTGTTACTGCTGAC_TTTGTTGCCGGTATTGCTGAAGGTGCTACTACCTAG_GCTTACGACGACGCTCCGGGTGTTTTTCCG	1	0.000156112
AATATTTTTGTTACTGCTTAC_TTTGTTGCCGGTATTACTTACGGTGCTAGTACGAAT_GTTTGGGAACAGTACGACTACTACTTTTCT	1	0.000156112
AATATTTTTGTTACTGCTTAC_TTTGTTGCCGGTATTACTTACGGTGCTAGTACGTAT_GTTTCGGAACAGTACGACTACTACCTTTCT	1	0.000156112
AATATTTTTGTTACTGGTCCG_TTTGTTGCCAGTATTGGTCTGGGTGGTAATACCAAT_GCTGACTGAGCTGGTGCTTCTTACTGGTACACTGACTTCTTCGACTACTTTGGT	1	0.000156112
AATATTTTTGTTACTGGTGAC_TTTGTTGCCACTATTAGTTGGGGTGCTAATACCAAT_GCTGACTACTGGTACTACCGTTGGTTTGTT	1	0.000156112
AATATTTTTGTTACTGGTTAC_TTTGTTGCCACTATTGAAAACGGTGCTAATACCTAT_GTTGCTGACGGTGGTTACGTTCTGCATTGG	1	0.000156112
AATATTTTTGTTACTGGTTAC_TTTGTTGCCACTATTGATAACGGTGCTAATACCTAT_GTTGCTGACGGTGGTTACGTTCTTCATTGG	1	0.000156112
AATATTTTTGTTACTGGTTAC_TTTGTTGCCGCTATTGGTATCGGTGGTAATACCAAT_GTTTACGACTACCCGGCTACTGGTCTTGAC	1	0.000156112
AATATTTTTGTTACTGACGAC_CTTGTTGCCAGTATTAGTGCTGGTGGTACTACCTAT_GCTTACAACTGTTACAAAGACGACGACTACGACTACTTTGAA	1	0.000156112
AATATTTTTGTTACTGACGAC_CTTGTTGCCAGTATTAGTGCTGGTGGTACTACCTAT_GCTTACAACGTTTACAACGACGACGACTACGACTACTTTGAA	1	0.000156112
AATATTTTTGTTACTGACGAC_CTTGTTGCCAGTATTTGTGCTGGTGGTACTACCTAT_GCTTACAACGGTTACAAAGACGACGACTACGACTACTTTGAA	1	0.000156112
AATATTTTTGTTACTGACGAC_CTTGTTGCCAGTATTAGTGCTGGTGGTACTACCTAT_GCTTACAACGTTTACAAAGACGACTACTACGACTACTTTGAA	1	0.000156112
AATATTTTTGTTACTGACGAC_CTTGTTGCCAGTATTAGTGCTGGTGGTACTACCTAT_GCATACAACTGTTACAAAGACTCCGACTACGACTACTTTGAA	1	0.000156112
AATATTTTTGTTACTGACGAC_CTTGTTGCCAGTATTAGTGCTGGTGGTACTACCTAT_GCGTACAACGGTTACAAAGACGACGACTACGACTACTTTGAA	1	0.000156112
AATATTTTTGTTACTGACGAC_CTTGTTGCCAGTATTAGTGCTGGTGGTACTACCTAT_GCTTACAACGGCTACAAAGACGACGACTACGACTACTTTGAA	1	0.000156112
AATATTTTTGTTACTGACGAC_CTTGTTGCCAGTATTAGTGCTGGTGGTACTACCTAT_GCTTACAACGGTCACAAAGACGACGACTACGACTACTTTGAA	1	0.000156112
AATATTTTTGTTACTGACGAC_CTTGTTGCCAGTATTAGTGCTGGTGGTACTACCTAT_GCTTACAACGGTTACAAACACGACGACTACGACTACTTTGAA	1	0.000156112
AATATTTTTGTTACTGACGAC_CTTGTTGCCAGTATTAGTGCTGGTGGTACTACCTAT_GCTTACAACGGTTACAAAGAAGACGACTACGACTACTTTGAA	1	0.000156112
AATATTTTTGTTACTGACGAC_CTTGTTGCCAGTATTAGTGCTGGTGGTACTACCTAT_GCTTACAACGGTTACAAAGACGACGACCACGACTACTTTGAA	1	0.000156112
AATATTTTTGTTACTGACGAC_CTTGTTGCCAGTATTAGTGCTGGTGGTACTACCTAT_GCTTACAACGGTTACAAAGACGACGACTACGACTACATTGAA	1	0.000156112
AATATTTTTGTTACTGACGAC_CTTGTTGCCAGTATTAGTGCTGGTGGTACTACCTAT_GCTTACAACGGTTACAAAGACGACGACTACGACTACTTTGGA	1	0.000156112
AATATTTTTGTTACTGACGAC_CTTGTTGCCAGTATTAGTGCTGGTGGTACTACCTAT_GCTTACAACGGTTACAAAGACGACGACTACGACTACTTTTAA	1	0.000156112
AATATTTTTGTTACTGTTTTC_CTTGTTGCCAGTATTAGTCATGGTGCTAGTACCAAT_GTTGACGCTGACGACGCTCGTGACTACAAATGGTCTCATGTT	1	0.000156112
AATATTTTTGTTACTGACGAC_CTTGTTGCCAGTATTAGTGCTGGTGGTACTACCTAT_GCTTACAACGGTTACAAAGACGACGACTACGCCTACTTTGAA	1	0.000156112
AATATTTTTGTTACTGACGAC_CTTGTTGCCAGTATTAGTGCTGGTGGTACTACCTAT_GCTTACAACGGTTACAAAGACGGCGACTACGACTACTTTGAA	1	0.000156112
AATATTTTTGTTACTGACGAC_CTTGTTGCCAGTATTAGTGCTGGTGGTACTACCTAT_GCTTACAACGGTTTCTAAGACGACGACTACGACTACTTTGAA	1	0.000156112
AATATTTTTGTTACTGACGAC_CTTGTTGCCAGTATTAGTTCTGGTGGTACTACCTAT_GCTTACAACGGTTACAAAGACTACGACTACTACTACTTTGAA	1	0.000156112
AATATTTTTGTTACTGACGAC_CTTGTTGCCAGTATTAGTTCTGGTGGTACTACCTAT_GCTTACAACGGTTACAAAGACGACGACTACGACTACTTTGAA	1	0.000156112
AATATTTTTGTTACTGACGAC_CTTGTTGCCAGTATTAGTGGTGGTGGTACTACCTAT_GCTTACAACGGTTACAAAGACGACGACTACGACTACTTTGAA	1	0.000156112
AATATTTTTGTTCATGAATAC_CTTATTGCCACTATTACTTACGGTAGTAATACCTAT_GCTCGTCTGGACTACTGGAACTACTGGGGTGGTGACTATTCT	1	0.000156112
AATATTTTTGTTCATGAATAC_CTTGTTGCCACTATTACTTAAGGTAGTAATACCTAT_GCTCGTCTGGACTACTGGAACTACTGGGGTGGTGACTATTCT	1	0.000156112
AATATTTTTGTTCATGAATAC_CTTGTTGCCACTATTACTTACGGTAGTAAAACCTAT_GCTCGTCTGGACTACTGTAACTACTGGGGGGGTGACTATTCT	1	0.000156112
AATATTTTTGTTCATGAATAC_CTTGTTGCCACTATTACTTACGGTAGTAATACCTAT_GCTCGTCTGGACTACTGGAACTACTGGGGTGGGGACTATTCT	1	0.000156112
AATATTTTTGTTCATGAATAC_CTTGTTGCCACTATTACTTACGGTAGTAATACCTAT_TCTCGTCGGGACTACTGGAACTCCTGGGGTGGTGACTATTCT	1	0.000156112
AATATTTTTGTTCATGACAAA_TTTGTTGCCGCTATTAGTTACGGTGCTAATACCTAT_GTTTACGGTTGGGACTTCGAATGGTACGGTCGTTCTCTTCAG	1	0.000156112
AATATTTTTGTTCATGCTAAC_TTTATTGCCGCTATTAATGACGGTGCTAGTACCAAT_GCTCGTGACTACTACCAGTACTACTGGACTCAGTACCATTAC	1	0.000156112
AATATTTTTGTTCATCGTTTC_TTTGTTGCCAGTATTGGTTACGGTAGTACTACCTAT_GCTTACGTTTCTGACGGTGTTACTTATCGT	1	0.000156112
AATATTTTTGTTCATGCTAAC_TTTGTTGCCGCTATTAATGACGGTGCTAGTACAAAT_GCTCGTGACTACTACCAGTACTACTGGACTCAGTACCATTAC	1	0.000156112
AATATTTTTGTTCATGCTTAC_TTTGTTGCCACTATTGGTTACGGTACTACTACCTAT_GCTTCTTACTCTTACTGGTGGGACGACTACCCGGAATTTTCT	1	0.000156112
AATATTTTTGTTCATGCTTAC_TTTGTTGCCACTATTGGTTACGGTACTACTACCTAT_GCTTCTTACTCTTACTGGTGTGACGACTACCCGGAATATTCT	1	0.000156112
AATATTTTTGTTCATGCTTAC_TTTGTTGCCACTATTGTTTACGGTACTACTACCTAT_GCTTCTTACTCTTACTGGTGGGACGACTACCCGGAATATTCT	1	0.000156112
AATATTTTTGTTCATGCTTAC_TTTGTTGCCAGTATTGCTTGGGGTAGTAGTACCTAT_GCTCCGTCTTACCGTTCTACTATCACTGACTTCGGTCTATGG	1	0.000156112
AATATTTTTGTTCATGCTTAC_TTTGTTGCCAGTATTGCTTGGGGTAGTAGTACCTAT_GCTCCGTCTTCCCGTTCTACTATCACTGACTTCGGGCTTTGG	1	0.000156112
AATATTTTTGTTCATGGTGAC_CATGTTGCCGGTATTGCTCAGGGTACTACTACCTAT_GTTTCTGACCCGTGGTACTACGCTTACAAATACGTTCATGCT	1	0.000156112
AATATTTTTGTTCATGGTGAC_CTTGTTGCCGGTATAGCTCAGGGTACTACTACCTAT_GTTTCTGACCCGTGGTACTACGCTTACAACTACGTTCATGCT	1	0.000156112
AATATTTTTGTTCATGGTTAC_CTTGTTGCCGGTATTGCTCAGGGTACTACTACCTAT_GTTTCTGACCCGTGGTACTACGCTTACAACTACGTTCATGCT	1	0.000156112
AATATTTTTGTTCATGTTACT_CTTGTTGCCGCTATTAATTACGGTGGTAATACCTAT_GCTGAATACTACAAATACCAGTACTTTTAT	1	0.000156112
AATATTTTTGTTCATTACGCG_CTTGTTGCCCGTATTACTTACGGGCATACTACCTAT_GTTCCGGGTTGGTACGGTGAAAACTCCTACGCCTCCTATGGT	1	0.000156112
AATATTTTTGTTCATGCTAAC_TTTGTTGCCGCTATTAATGACGGTGCTAGTACCAAT_GCTCGTGACTACTCCCAGTACTACTGGACTCAGTACCATTAC	1	0.000156112
AATATTTTTGTTACTGACGAC_CTTGTTGCCAGTATTAGTGCTGGTGGTACTACCTAG_GCTTACAACGGTTACAAAGACGACGACTACGACTACTTTGAA	1	0.000156112
AATATTTTTGTTATCGACTCT_TTTGTTGCCACTATTAATTACGGCAGTACTACCTAT_GCTGAACGTGGTTACTACTGGACTTATGAC	1	0.000156112
AATATTTTTGTTATCGACGGT_CTTGTTGCCGGTATTAGTTACGGTGCTAGTACCTAT_GCTCAGTACCTGGACCCGTACTACGCTTACCTGTGGTATGAC	1	0.000156112
AATATTTTTGTTACTGACGAC_CTTGTTGCCAGTATTAGTGCTGGTGGTACTACCTAT_GCTTACAAGGGTTACAAAGACGACGACTACGACTACTTGAA	1	0.000156112
AATATTTTTGTTACTGACGAC_CTTGTTGCCAGTATTAGTGCTGGTGGTACTACCTAT_GCTTACATCGGTTACTAAGACGACGACTACGACTACTTTGAA	1	0.000156112
AATATTTTTGTTACTGACGAC_CTTGTTGCCAGTATTAGTGCTGGTGGTACTACCTAT_TCTTACAACGGTTACAAAGACGACGACTACGACTACTTTGAA	1	0.000156112
AATATTTTTGTTACTGACGAC_CTTGTTGCCAGTATTAGTGCTGGTGGTACTACTTAT_GCTTACAACGGTTACAAAGACGACGACTACGACTACTTTGAA	1	0.000156112
AATATTTTTGTTACTGACGAC_CTTGTTGCCAGTATTAGTGCTGGTGGTTCTACCTAT_GCTTACAACGGTTACAAAGACGACGACTACGACTACTTTGAA	1	0.000156112
AATATTTTTGTTACTGACGAC_CTTGTTGCCAGTATTAGTGCTGTTGGTACTACCTAT_GCTTACAACGGTTAAAAAGACGACGACTACGTCTACTTTGAA	1	0.000156112
AATATTTTTGTTACTGACGAC_CTTGTTGCCAGTATTAGTGCTGGTGGTACTACCTAT_GCTTACAACGGTTACAAAGACTACGACTACGACTACTTTGAA	1	0.000156112
AATATTTTTGGTGGTGGTAAA_TTTGTTGCCGCTATTACTGCTGGTGGTATTACCTAT_GCTCCGAAATACGCTTACTACTACCCTTAC	1	0.000156112
AATATTTTTGTTACTGACGAC_CTTGTTGCCAGTATTAGTGCTGGTGGTACTACCTAT_GCTTACAACGGTTACAAAGAGGACGACTACGACTACTTTGAA	1	0.000156112
AATATTTTTGTTACTGACGAC_CTTGTTGCCAGTATTAGTGCTGGTGGTACTACCTAT_GCTTACAACGGTTACAAAGTCGACGACTACGACTACTTTGAA	1	0.000156112
AATATTTTTGTTACTTACTAC_TTTGTTGCCTCTATTGGTGCTGGTGGTAGTACCTAT_GCTCCGGTTTACGGTTACTACTACCATCGT	1	0.000156112
AATATTTTTGTTACTTACGAC_CTTGTTGCCGGTATTAATTGGGGTACTACTACCTAT_GTTGGGTCTTCTTACTCTGACTACGACTACGACCCGTATTAC	1	0.000156112
AATATTTTTGTTACTTACGAC_TTTGTTGCCGCTATTAGTGGTGGTAGTATTACCTAT_TCTCCGAACTACCCGGACCAGTACTATCTG	1	0.000156112
AATATTTTTGTTACTTACGCT_TTTGTTGCCAGTATTGATGGTGGTACTAATACCTAT_GTTGACTACTACATCATCTACTACTACCCGGCTTGGTATTGG	1	0.000156112
AATATTTTTGTTACTTACGGT_TTTGTTGCCACTATTGATTACGGTGCTACTACCAAT_GTTCAGCATGAAGAATACGCTGGTGTCTACAAAGGTTACTTTGTT	1	0.000156112
AATATTTTTGTTACTTACTAC_CTTGTTGCCACTATTGGTTTCGGTGGTCCTACCAAT_GCTGCTGGTTGGGACACTAACTACGGTTACGTTGAACTTTAC	1	0.000156112
AATATTTTTGTTACTTACTAC_CTTGTTGCCGCTATTGGTGACGGTAGTATTACCTAT_GTTCCGCGTGACTACTACTACTCTCATTCT	1	0.000156112
AATATTTTTGTTACTTACTAC_CTTGTTGCCGCTATTGGTGACGTTAGTATTACCTAT_GTTCCGCGTGACTACTACTACGCTCATTCT	1	0.000156112
AATATTTTTGTTACTTACTAC_CTTGTTGCCGCTATTGTTGACGGTAGTATTACCTAT_GTTCCGCGTGACTACTACTACGCTCATTCT	1	0.000156112
AATATTTTTGTTACTTACTAC_TTAGTTGCCACTATTGGTGCTGGTGGTAGTACCTAT_GCTCCGGTTTACGGTTACTACTACCATCGT	1	0.000156112
AATATTTTTGTTACTTACTAC_TTTGTTGCAACTATTGGTGCTGGTGGTAGTACCTAT_GCTCCGGGTTACGGTTACTACTACCATCGT	1	0.000156112
AATATTTTTGTTACTTACGAC_CTTGCTGCCGGTATTAATTGGGGTACTACTACCTAG_GTTGGTTCTTCTTACTCTGACTACGACTACGACCCGTATTAC	1	0.000156112
AATATTTTTGTTACTTACTAC_TTTGTTGCCACTATTACTTACGGTAGTAGTACCTAT_GCTTGGTACGGTGCTTACTACAAATTTTCT	1	0.000156112
AATATTTTTGTTACTTCTCCG_TTTGTTGCCGCTATTAGTTCTGGTACTAATACCTAT_GCTCGTGACCGTCGTCTGTACGGTTCTCCTTCTACTCATAAC	1	0.000156112
AATATTTTTGTTACTTACTAC_TTTGTTGCCACTATTGGTGCTGGTGGTAGTACCTAT_GCTCCGGATTACGGTTACTACTACCATCGT	1	0.000156112
AATATTTTTGTTACTTACTAC_TTTGTTGCCACTATTGGTGCTGGTGGTAGTACCTAT_GCTCCGGTATACGGTTACTACTACCATCGT	1	0.000156112
AATATTTTTGTTACTTACTAC_TTTGTTGCCACTATTGGTGCTGGTGGTAGTACCTAT_GCTCCGGTTTACGGTTACTACTAACATCGT	1	0.000156112
AATATTTTTGTTACTTACTAC_TTTGTTGCCACTATTGGTGCTGGTGGTAGTACCTAT_GCTCCGGTTTACGGTTACTACTACCTTCGT	1	0.000156112
AATATTTTTGTTACTTACTAC_TTTGTTGCCACTATTGGTGCTGGTGGTAGTACCTAT_GCTCCGGTTTACGGTTACTTCTACCATCGT	1	0.000156112
AATATTTTTGTTACTTACTAC_TTTGTTGCCACTATTGGTGCTGGTGGTAGTACCTAT_GCTCCGGTTTACGGTTTCTACTACCATCGT	1	0.000156112
AATATTTTTGTTACTTACTAC_TTTGTTGCCACTATTGGTGCTGGTGGTAGTACCTAT_GCTCGGGTTTACGGTTACTACTACCATCGT	1	0.000156112
AATATTTTTGTTACTTACTAC_TTTGTTGCCACTATTGGTGCTGGTGGTAGTCCCTAT_GCTCCGGTTTACGGTTACTACTACCATCGT	1	0.000156112
AATATTTTTGTTACTTACTAC_TTTGTTGCCGCTATTGATTACGGTGCTAGTACCAAT_GTTTCTGGTAACTACTGGTCTCGTTATTAC	1	0.000156112
AATATTTTTGTTACTTACTAC_TTTGTTGCCACTATTGGTGCTGGTGGTAGTACCTAT_GCGCCGGTTTACGGTTACTACTACCATCGT	1	0.000156112
AATATTTTTGGTTACTACGGT_TTTGTTGCCGGTATTGATTACGGTACTACTACCAAT_GCTTACTCTTACGAATCTCTTTACTACGGTGCTTATGCT	1	0.000156112
AATATTTTTGGTTACTACGGT_TTTGTTGCCAGTATTGGTACTGGTAGTACTCCCTAT_GCTTACTACGGTACTTACGGTTACAACCTGCGTTACTATCCG	1	0.000156112
AATATTTTTGGTTACTACGGT_TTTGTTGCCAGTATTGGTACTGGTAGTACTACCTAT_GCTTACTACGGTACTTACGGTAACAACCTGCGTTACTATCCG	1	0.000156112
AATATTTTTGGTGGTGCTTCT_CTTGTTGCCGGTATTAATTTCGGTGCTACTACCTAT_GCTTGGGGTTACAACTACTTCACTGCTTACGTTTGGCTTCGT	1	0.000156112
AATATTTTTGTTACTTACTAC_TTTGTTGCCACTATTGGTGCTGGTGGTAGTACCTAT_GCTCCGGCTTTCGGTTACTACTACCATCGT	1	0.000156112
AATATTTTTGTTACT_CTTGTTGCCGCTATTGCTTACGGTGGTACTACCTAT_GCTGGTTACATCCAGTCTTCTTACGGTTCTGGTTCTCATTAC	1	0.000156112
AATATTTTTGTTATCAAACGT_CTTGTTGCCACTATTAATGACGGTGGTATTACCTAT_GTTGCTCTCACTGGTTACTACGGTCATGAT	1	0.000156112
AATATTTTTGTTATCGACCGT_CTTGTTGCCACTATTACTACTGGTGCTAGTACCTAT_GCTGACAGCGGTTTCGACTACGAAGGTGACACTGGTTATTAC	1	0.000156112
AATATTTTTGTTACTGACGAC_CTTGTTGCCAGTATTAGTGCTGGTGGTACTACCTAT_GCTTACAACGGTTACAACGACGACGACTACGACTACTTTGAA	1	0.000156112
AATATTTTTGTTACTGACGAC_CTTGTTGCCAGTATTAGTGCTGGTGGTACTACCTAT_GCTTACAACGGTTACAGAGACGACGACTACGACTACTTTGAA	1	0.000156112
AATATTTTTGTTACTGACGAC_CTTGTTGCCAGTATTAGTGCTGGTGGTACTACCTAT_GCTTACAACGGTTACGAAGACGACGACTACGACTACTTTGAA	1	0.000156112
AATATTTTTGTTACTGACGAC_CTTGTTGCCAGTATTAGTGCTGGTGGTACTACCTAT_GCTTACAACGGTTACTAAGACGACGACTACGACTACTTTGAA	1	0.000156112
AATATTTTTGTTACTGACGAC_CTTGTTGCCAGTATTAGTGCTGGTGGTACTACCTAT_GCTTACAACGGTTACTAAGACGACGACTTCGACTACTTTGAA	1	0.000156112
AATATTTTTGTTACTGACGAC_CTTGTTGCCAGTATTAGTGCTGGTGGTACTACCTAT_GCTTACAACGGTTACAAAGACGACGACTGCGACTACTTTGAA	1	0.000156112
AATATTTTTGTTATCGACTAC_TTTTTTGCCGCTATTACTGGTTGTAGTATTACCAAT_GTTGCTGACTACTACTACACTTACTGGTACTACAAATATTAC	1	0.000156112
AATATTTTTGTTACTTACGAC_CTTATTGCCGGTATTAATTGGGGTACTACTACCTAT_GTTGGTTCTTCTTACTCTGACTACGACTACGACCCGTATTAC	1	0.000156112
AATATTTTTGTTACTTACGAC_CTTGTTACCGGTATTAATTGGGGTACTACTACCTAT_GTTGGTTCTTCTTACTCTGACTACGACTACGACCCGTATTAC	1	0.000156112
AATATTTTTGTTATCAAACGT_CTTGTTGCCACTATTAATGACGGTGGTATTACCTA_GTTGCTATCACTGGTTACTACGGTCATGTT	1	0.000156112
AATATTTTTGTTATCAAACGT_CTTGTTGCCACTATTAATGCCGGTGGTATTACCTAT_GTTGCTATCACTGGTTACTACGGTCATGTT	1	0.000156112
AATATTTTTGTTATCAACACT_CTTGTTGCCAGTATTGGTTCTGGTGCTAGTACCAAT_GTTTACTTCGACCATTACGCTGGTTATACT	1	0.000156112
AATATTTTTGTTATCACTACT_CTTGTTGCCAGTATTGATACTGGTGCTAATACCAAT_GCTGACTATGACTACGGTTACGCTTACCTGGACGACTATGAC	1	0.000156112
AATATTTTTGTTATCACTACT_CTTGTTGCCAGTATTGATACTGGTGCTAATACCAAT_GCTGACTCTGACTACGGTTACGCTTACCTGGATGACTATGAC	1	0.000156112
AATATTTTTGTTATCACTACT_CTTGTTGCCAGTATTGATACTGGTGCTAATACCAAT_GCTGACTCTGACTTCGGTTACGCTTACCTGGACGACTATGAC	1	0.000156112
AATATTTTTGTTATCACTGAC_CTTGTTGCCACTATTAGTCCGGGTGGTAGTACCTAT_GCTATCTTCTCTGGTTACTACTACGGTTACGCTTCTTATTCT	1	0.000156112
AATATTTTTGTTATCACTGAC_TTTGTTGCCAGTATTAGTACTGGTGCTAGTTCCAAT_GCTTACTGGCAGAACCGTTACTACTACTACCGTGCTGTTTATGGT	1	0.000156112
AATATTTTTGTTATCCAGTAC_TTTGTTGCCAGTATTACTCCGGGAGCTACTACCTAT_GCTCTGGAATCTTGGTACTGGGACTTCTACCTGTTTCCG	1	0.000156112
AATATTTTTGTTATCCGTGTT_TTTGTTGCCAGTATTGGTGCTGGTGGTAGTACCAAT_GCTACTATCTACCGTTACAAAGACAACTACGACTCTTATTAC	1	0.000156112
AATATTTTTGTTATCCTGGGT_CTTGTTGCCACTATTGGTTACGGTGGTAGTACCAAT_GTTTACTGGGCTTGGGACTACTACTACGGTGACGGTGGTGTTTATACT	1	0.000156112
AATATTTTTGTTATCGACCGT_CTTGTTGCCACTATTAATACTGGTGCTAGTAACTAT_GCTGACAACGGTTTCGACTACGAAGGTGACACTGGTTATTAC	1	0.000156112
AATATTTTTGTTATCGACCGT_CTTGTTGCCACTATTACTACTGGGGCTAGTACCTAT_GCTGACAACGGTTTCGACTACGAAGGTGACACTGGTTATTAC	1	0.000156112
AATATTTTTGTTATCGACCGT_CTTGTTGCCACTATTACTACTGGTGCTAGTACCGAT_GCTGACAACGGTTTCGACTACGAAGGTGACACTGGTTATTAC	1	0.000156112
AATATTTTTGTTATCGACCGT_CTTGTTGCCACTATTACTACTGGTGCTAGTACCTAT_GCTGACAACGGTTGCGACTACGAAGGTGACACTGGTTATTAC	1	0.000156112
AATATTTTTGTTATCGACCGT_CTTGTTGCCACTATTACTACTGGTGCTAGTACCTAT_GCTGACAACGGTTTCGACTACGAAGGAGACACTGGTTATTAC	1	0.000156112
AATATTTTTGTTATCGACCGT_CTTGTTGCCACTATTACTACTGGTGCTAGTACCTAT_GCTGACAACGGTTTCGACTACGAAGGTGAAACTGGTTATTAC	1	0.000156112
AATATTTTTGTTATCGACCGT_CTTGTTGCCACTATTACTACTGGTGCTAGTACCTAT_GCTGACAACGGTTTCGACTACGAAGGTGACACTGGTTACTAC	1	0.000156112
AATATTTTTGTTATCGACCGT_CTTGTTGCCACTATTACTACTGGTGCTAGTACCTAT_GCTGACAACGGTTTCGACTACGAAGGTGACACTGGTTGTTAC	1	0.000156112
AATATTTTTGTTATCGACCGT_CTTGTTGCCACTATTACTACTGGTGCTAGTACCTAT_GCTGACAACGGTTTCGACTCCGAAGGTGACACTGGTTATTAC	1	0.000156112
AATATTTTTGTTACTGACGAC_CTTGTTGCCAGTATTAGTGCTGGTGGTACTACCTAT_GCTTACAACGGTTACAAAGCCGACGACTACGACTACTTTGAA	1	0.000156112
AATATTTTTGTTAACGAACGT_CTTGTTGCCACTATTAGTCGTGGTACTACTACCAAT_GTTATGTCTCTGTACGCTGCTGACTACAAAGACGACCATAAC	1	0.000156112
AATATTTTTGTTAACTACTAC_TTTGTTGCCACTATTGGTGCTGGTGGTACTACCTAT_GTTACTTACGACAACTCTGACTACAAACACCAGGACCTTGTT	1	0.000156112
AATATTTTTGTTAACTACTAC_TTTGTTGCCACTATTGGTGCTGGTGGTACTACCTAT_GTTACTAACGACAACTCTGACTACAAAGACCAGGACCTTGTT	1	0.000156112
AATATTTTTGTTCTGGACGAA_CTTGTTGCCACTATTGGTTGGGGTGCTACTACCAAT_GTTGGTCATTGGCCGTACTACGACTATTAC	1	0.000156112
AATATTTTTGTTCTGGACATC_TTTGTTGCCAGTATTAGTGGTGGTAGTACTACCAAT_GTTATCTACCGTTCTATCTGGGCTTGGCCGCAGCTTTATGGT	1	0.000156112
AATATTTTTGTTCTGGAAGGT_TTTGTTGCCAGTATTGATTGGGGTACTATTACCAAT_GCTTCTCAGGCTATCTACCTGTACGGTTGGCAGTACTTTGCT	1	0.000156112
AATATTTTTGTTCGTTAC_TTTGTTGCCGCTATCGCTTACGGTAGTATTACCTAT_GTTGCTAACACTGTTTGGCCGCTGCATTAC	1	0.000156112
AATATTTTTGTTCGTTCTGAC_CTTGTTGCCAGTATTGGTTACGGTGGTACTACCAAA_GCTCGTTACCTGGCTTCTGCTTGGTACGACTACTACTTTACT	1	0.000156112
AATATTTTTGTTCGTTGGATC_TTTGTTGCCAGTATTAGTCAGGGTGGTACTACCTAT_GCTTACCTGTACTCTTACGACTACTACTACTCTAACTATTAC	1	0.000156112
AATATTTTTGTTCGTTGGATC_TTTGTTGCCAGTATTAGTCAGGGTGGTACTACCTAT_GCTTACCTGTACTCTTACGACTACTACTAGTCTTACTATTAC	1	0.000156112
AATATTTTTGTTCGTTGGATC_TTTGTTGCCAGTTTTAGTCAGGGTGGTACTACCTAT_GCTTACCTGTACTCTTACGACTACTACTACTCTTACTATTAC	1	0.000156112
AATATTTTTGTTCGTTGGGCT_TTTGTTGCCGGTATTGCTCCGGGTGCTAGTACCTAT_GCTTACTCTTTCACTTACACTTACACTCTTTTC	1	0.000156112
AATATTTTTGTTCGTTTCTAC_CTTGTTGCCACTATTGCTTACGGTGGTAATACCAAT_GCTTTCACTTACTGGTACTACGACCATGTT	1	0.000156112
AATATTTTTGTTCGTTTCTCT_TTTGTTGCCGCTATTGCTTACGGTACTACTACCAAT_GCTGGTTGGGCTCCGTACTTCTGGTAATAC	1	0.000156112
AATATTTTTGTTCTAGACAAA_TTTGTTGCCAGTATTAGTTACGGTGCTACTACCTAT_GTTTACGTTTCTTACTACTCTTACTATTGG	1	0.000156112
AATATTTTTGTTCTATCTAC_TTTGTTGCCGCTATTAATCGTGGTAGTAGTACCTAT_GCTTACGAATGGTACGGTCAGTACGACTACGAATGGCATGCT	1	0.000156112
AATATTTTTGTTCTGGACGAC_CTTGATGCCGGTATTAGTGACGGTACTATTACCTAT_GCTTACGGTTACTGGACTTACTGGACTGGTGTTGCTCATTAC	1	0.000156112
AATATTTTTGTTCCGTGGCGT_TATGTTGCCGCTATTACTGCTGGTGATAATACCTAT_GTTTACTACCATGGTTACTACCATCGT	1	0.000156112
AATATTTTTGTTCTGACTCAT_CTTGTTGCCGGTATTGATGACGGTACTAATACCAAT_GTTGACGTTGACTACGGTGACTCTTACTACCCGTCTTTTTGG	1	0.000156112
AATATTTTTGTTCTGCATCGT_TTTGTTGCCGGTATTAATACTGGTGCTACTACCTAT_GCTCCGGGTACTGCTTACTACTACTATTCA	1	0.000156112
AATATTTTTGTTCTGCATCGT_TTTGTTGCCGGTATTAATACTTGTGCTACTACCTAT_GCTCCGGGTACTGCTTACTACTACTATTCT	1	0.000156112
AATATTTTTGTTCTGCGTAAC_TTTGTTGCCGCTATTGCTAACGGTGGTAATACCATT_GCTGTTGCTTGGGACCCGTACAAAGGTGACTACCCGCTTCGT	1	0.000156112
AATATTTTTGTTCTGCGTAAC_TTTGTTGCCGCTATTGCTAACGGTGGTAATCACAAT_GCTGTTGCTTGGGACCCGTACAAAGGTGACTACCCGCTTCGT	1	0.000156112
AATATTTTTGTTCTGCGTTAC_TTTGTTGCCAGTATTAGTAACGGTGGTATTACCTAT_GTTTCTCGTCCGTCTTACGACTGGTGGTCTTCTCACTATCTG	1	0.000156112
AATATTTTTGTTCTGCGTTAC_TTTTTTGCCAGTATTAGTAACGGTGGTAATACCTAT_GTTTCTCGTCCGTCTTACGACTGGTGGTCTTCTCACTATCTG	1	0.000156112
AATATTTTTGTTCTGCTGCCG_CTTGTTGCCGCTATTAATTCTGGTGCGAGTACCAAT_GCTCCGCAGATCCAGTACTACGGTAACTGGCGTGCTTATTAC	1	0.000156112
AATATTTTTGTTCTGCTGCCG_CTTGTTGCCGCTATTAATTCTGGTGCTAGTACCAAT_GCTCCGCAGATCCAGTACTACGGTTACTGGCGTGCTTATTAC	1	0.000156112
AATATTTTTGTTCTGCTGTAA_TTTGTTGCCGGTATTACTTCTGGTAGTAGTACCTAT_GTTGACAACTAATACGACGACTCCTATGGT	1	0.000156112
AATATTTTTGTTCTCTCTCAT_CTTGTTGCCGCTATTGCTGACGGTGGTAGTACCAAT_GTTATCTTCGACCAGTCTGGTGTTGACTACAAAGACCTTGAC	1	0.000156112
AATATTTTTGTTCCGTCTTCT_TTTGTTGCCAGTATTGGTGAAGGTGCTACTACCAAT_GTTTACGGCTACTACTACTGGGACTATTAC	1	0.000156112
AATATTTTTGTTCCGTCTTAC_TTTGTTGCCACTATTGGTCGTGGTGCTTCTACCTAT_GTTCATCGTTCTGGTTACGTTACTCATGCT	1	0.000156112
AATATTTTTGTTCTCTCAT_CTTGTTGCCGCTATTGCTGACGGTGGTAGTACCAAT_GTTATCTTCGACCAGTCTGGTGTTGACTACAAAGACCTTGAC	1	0.000156112
AATATTTTTGTTCTGTACGGT_CTTGTTGCCGCTATTAATTACGGTAGTACTACCAAT_GCTGTTCATTCTTACTACGGATACCGTTACGACACTCTTCGT	1	0.000156112
AATATTTTTGTTCTGTACGAC_TTTGTTGCCGGTATTGGTTACGGTGCTAGTACCTAT_GCTCGTTACTACGCTTTCAAATACCATATC	1	0.000156112
AATATTTTTGTTCTGTACCCG_TTTGTTGCCGGTATTAATAAAGGTACTATTACCAAT_GTTTACATCTACTTCTACACTTGGCATTAC	1	0.000156112
AATATTTTTGTTCGTCGTTCT_CTTGTTGCCAGTATTGGTCCGGGTAGTACTACCAAT_GTTCCGAACGCTTGGACTTACGACTGGTACGACTACCATTCT	1	0.000156112
AATATTTTTGTTCGTCGTTCT_CTTGTTGCCAGTATTGGTCCGGGTAGTACTACCAAT_GTTCTGAACGCTTGCACTTACGACTGGTACGACTACCATTCT	1	0.000156112
AATATTTTTGTTCGTCGTTCT_CTTGTTGCCAGTATTGGTCCGGGTAGTACTACCAAT_GTTCTGAACGCTTGGACTTACGACTGATACGACTACCATTCT	1	0.000156112
AATATTTTTGTTCGTCGTTCT_CTTGTTGCCAGTATTGGTCCGGGTAGTACTACCAAT_GTTCTGAACGCTTGGACTTACTACTGTTACGACTACCATTCT	1	0.000156112
AATATTTTTGTTCGTCGTTCT_CTTGTTGCCAGTATTGGTCCGGGTAGTGCTACCAAT_GTTCTGAACGCTTGGACTTACGACTGGTACGACTACCATTCT	1	0.000156112
AATATTTTTGTTCGTGACAAC_TTTGTTGCCGCTATTAATGCTGGTGGTATTACCAAT_GTTTTCTACGACCTGTACATCGACTACTACAACCGGTACTACTATTAC	1	0.000156112
AATATTTTTGTTCGTGACAAC_TTTGTTGCCGCTATTAATGCTGGTGGTATTACCAAT_GTTTTCTACGACCTGTACATCGACTCCTACAACCAGTACTACTATTAC	1	0.000156112
AATATTTTTGTTCGTGACAAC_TTTGTTGCCGCTATTAATGCTGGTGGTATTTCCAAT_GTTTTCTACGACCTGTACATCGACTACTACAACCAGTACTACTATTAC	1	0.000156112
AATATTTTTGTTCGTTACGGT_TTTGTTGCCACTATTGGTGGTGGTGGTATTACCTAT_GCTACTTTGTACGCTGGTTACGCTCATGGT	1	0.000156112
AATATTTTTGTTCGTTACTCT_TTTGTTGCAGCTATTGGTTACGGTAGTACTACCTAT_GCTTCTGTTTCTGGTTACTGGTACTTTCCG	1	0.000156112
AATATTTTTGTTCGTTAC_TTTGTTGCCGCTACTGCTTACGGTAGTATTACCTAT_GTTGCTAACACTGTTTGGCCGCTGCATTAC	1	0.000156112
AATATTTTTGTTCTGGACGAC_CTTGTTGCCGGTATTAGTGACGGTACGATTACCTAT_GCTTACGGTTACTGGACTTACTGGACTGGTGTTGCTCATTAC	1	0.000156112
AATATTTTTGTTCTGGACGAC_CTTGTTGCCGGTATTAGTGACGGTACTATTACATAT_GCTTACGGTTACTGGACTTACTGGACTGGTGTTGCTCATTAC	1	0.000156112
AATATTTTTGTTCTGGACGAC_CTTGTTGCCGGTATTAGTGACGGTACTATTACCTAT_GATTATGGTTACTGGACTTACTGGACTGGTGTTGCTCATTAC	1	0.000156112
AATATTTTTGTTCTGGACGAC_CTTGTTGCCGGTATTAGTGACGGTACTATTACCTAT_GCTTACGGGTACTGGACTTACTGGACTGGTGTTGCTCATTAC	1	0.000156112
AATATTTTTGTTCTGGACGAC_CTTGTTGCCGGTATTAGTGACGGTACTATTACCTAT_GCTTACGGTTACTGGACTTACTGGACTGGTGTTACTCATTAC	1	0.000156112
AATATTTTTGTTCTGGACGAC_CTTGTTGCCGGTATTAGTGACGGTACTATTACCTAT_GCTTACGGTTACTGGACTTACTGGTCTGGTGTTGCTCATTAC	1	0.000156112
AATATTTTTGTTCTGGACGAC_CTTGTTGCCGGTATTAGTGACGGTACTATTACCTAT_GCTTACGGTTACTGGACTTCCTGGACTGGTGTTGCTCATTAC	1	0.000156112
AATATTTTTGTTCTGGACGAC_CTTGTTGCCGGTATTAGTGACGGTTCTATTACCTAA_GCTTACGGTTACTGGACTTACTGGACTGGTGTTGCTCATTAC	1	0.000156112
AATATTTTTGTTCTGGACGTT_TTTGTTGCCACTATTGCTACTGGTGGTAGTACCTAT_GCTACTTACGCTTGGTGGGCTCGTTATCCG	1	0.000156112
AATATTTTTGTTCTGGACTGG_CTTGTTGCCACTATTAATTACGGTGCTACTACCTAT_GTTGTTACTGCTGACGAATACGACTACAAAGACAAACTTGAC	1	0.000156112
AATATTTTTGTTCTGGCTCAT_TTTGTTGCCGGTATTGCTGACGGTACTAATACCTAT_GTTGACGCTCCGGACCTGTACTCTTACTGGAAACTGCATCGT	1	0.000156112
AATATTTTTGTTCTGGGTACT_CTTGTTGCCACTATTAGTTACGGTGCTACTACCAAT_GTTTCGTGGCAGTCTTACTGGTACCATTAC	1	0.000156112
AATATTTTTGTTCTGGGTGAC_TTGTTGCCGCTATTGCTAACGGTGCTAGTACCTAT_GTTATCGGTCATTGGTACTTCACTTATTAC	1	0.000156112
AATATTTTTGTTCTGTACAAA_TTTGTTGCCAGTATTGATTACGGTACTAGTACCAAT_GTTCCGACTTACAACGAATACTACTCTCGTGGTGTTCTTTAC	1	0.000156112
AATATTTTTGTTCTGTACAAA_TTTGTTGCCAGTATTGATTACGGTACTAGTACCAAT_GTTCCGACTTACTACGAATACTCCTCTCGTGGTGTTCTTTAC	1	0.000156112
AATATTTTTGTTCTGTACACT_CTTGTTGCCGCTATTGATGGTGGTGGTAAGACCTAT_GCTAACTGGCCGTACCCGTACTACCTGTACTACGACCATCCG	1	0.000156112
AATATTTTTGTTCTGTACACT_CTTGTTGCCGCTATTGATGGTGGTGGTAATACCTAT_GCCAACTGGCCGTACCCGTACTACCTGTACTACGACCATCCG	1	0.000156112
AATATTTTTGTTCTGTACACT_CTTGTTGCCGCTATTGATGGTGGTGGTAATACCTAT_GCTAACTGGCCTTACCCGTACTACCTGTACTACGACCATCCG	1	0.000156112
AATATTTTTGTTCCGTCTGTT_TTTGTTTCCGCTATTAATCGTGGTAGTAATACCTAT_GTTGACGTTCCGTACTTCTACCAGTACTCTCGTGGTCTTTAC	1	0.000156112
AATATTTTTGTTCGTCCGGCT_TTTGTTGCCACTATTAGTCAGGGTAGTAATACCTAT_GCTTCTTCAACTACAACTACCCGTACCCGCCGTACTATTAC	1	0.000156112
AATATTTTTGTTCCGGACGAA_TTTGTTGCCGGTATTGGTTACGGTGGTATTAACAAT_GCTAACTGGGCTGCTGGTTACTACACTTGGACTCGTCTTTTC	1	0.000156112
AATATTTTTGTTCCGGACGCT_CTTGTTGCCGGTATTGATTACGGTAGTAATACCTAT_GCTCGTATCATCGCTGAATACTACTACGACGAATACCTTGAC	1	0.000156112
AATATTTTTGTTCCGACTTCT_TTTGTTGCCACTATTAGTTACGGTAGTAGTACCAAT_GCTCGTTCCCGTGACGTAGCTTGGGGTTACTGTTACTATACT	1	0.000156112
AATATTTTTGTTCCGACTTCT_TTTGTTGCCAGTATTAGTTACGGTAGTAGTACCAAT_GCTCGTTACCGTGACGAAGCTTGGGGTTACGGTTAATATACT	1	0.000156112
AATATTTTTGTTCCGACTTCT_TTTGTTGCCAGTATTAGTTACGGTAGTAGTACCAAT_GCTCGTTTCCGTGACGAAGCTTGGGGTTACGGTTACTATACT	1	0.000156112
AATATTTTTGTTCCGCATGAC_TTTGTTGCCGCTATTGGTCGTGGTGGTACTACCAAT_GCGCTGGACAAATACGCTTACTCTGTTCTGGGGGACCATGGT	1	0.000156112
AATATTTTTGTTCCGCCGGAC_CTTGTTGCCGCTATTGATCGTGGTAGTACTACCTAT_GCTCCGAGCTACGTTCCGTTCTCTGCTGTTATCCAGCATGTT	1	0.000156112
AATATTTTTGTTCCGCCGGAC_CTTGTTGCCGCTATTGATCGTGGTAGTACTACCTAT_GTTCCGAACTACGTTCCGTTCTCTGCTGTTATCCAGCATGTT	1	0.000156112
AATATTTTTGTTCCGCCGGCT_TTTGTTGCCGGTATTGCTGGTGGTAGTAATACCTAT_GTTTACGCTTCTCTGTACTCTAACCTGTACTGGTACTTTTCT	1	0.000156112
AATATTTTTGTTCCGCCGGCT_TTTGTTGCCGGTATTGCTGGTGGTAGTAATACCTAT_GTTTACGCTTGTCTGTACTCTAACCTGTACTGGTACTTTTCT	1	0.000156112
AATATTTTTGTTCCGCCGTAC_CTTGTTGCCGCTATTGATTACGGTGCTATTACCAAC_GCTGTTTCTGCTGACTCTGCTCATGCTTCTTACTACCATACT	1	0.000156112
AATATTTTTGTTCCGCGTACT_CTTGTTGCCGCTATTGATGTTGTTGGTAATACCTAT_GTTCATCAGTGGGAAGACTACTACCATGAC	1	0.000156112
AATATTTTTGTTCCGCTGAAA_CTTGTTGCCACTATTGGGCGTGGTGGTAGTACCTAT_GCTACTGGTTGGACTGCTGCTTCTGGTAACGGTTACTATTCT	1	0.000156112
AATATTTTTGTTCCGACTTCT_TTTGTTGCCAGTATTAGTTACGGTAGGAGTACCAAT_GCTCGTTACCGTGACGAAGCTTGGGGTTACGGTTACTATACT	1	0.000156112
AATATTTTTGTTCTGTACGGT_CTTGTTGCCGCTATTAATTACGGTAGTACTACCAAT_TCTGTTCATTCTTACTACGGTTACCGTTACGACACTCTTCGT	1	0.000156112
AATATTTTTGTTCCGGACTGG_CTTGTTGCCACTATTAATTACGGTGCTACTACCTAT_GTTGTTACTGCTGACGAATACGCCTACAAAGACAAACTTGAC	1	0.000156112
AATATTTTTGTTCCGGACTGG_CTTGTTGCCACTATTAATTACGGTGCTACTACCTAT_GTTGTTACTGCTGACTAATACGACTACAAAGACAAACTTGAC	1	0.000156112
AATATTTTTGTTCCGTACTAC_CTTGTTGCCGCTATTAATCCGGGTGCTAGTACCAAT_GCTTCTTTCTACCGTTACTACTGGCTTTTC	1	0.000156112
AATATTTTTGTTCCGTACTAC_CTTGTTGCCGCTATTGCTGGTGGTACTACCTAT_GCTGTTTACTACCGTTACGACGTTGGTCTAATCACTTTTGAC	1	0.000156112
AATATTTTTGTTCCGTACTAC_TTTGTTCCAGTATTGCTCGTGGTGGTACTACCTAT_GCTACTTTCCAGTACTACTACGCTTTTTAC	1	0.000156112
AATATTTTTGTTCCGTACTAC_TTTGTTGCCACTATTGCTCGTGGTGCTATTACCTAT_GCTTACGGTTGGTTCCAGTACTCTGGTTTCGGTGACCATTCT	1	0.000156112
AATATTTTTGTTCCGTACTAC_TTTGTTGCCAGTATTGCTCGTGGTGGTACTACCTAT_GCTACTTTCCTGTACTACTACGCTTTTTAC	1	0.000156112
AATATTTTTGTTCCGTACTAC_TTTGTTGCCGCTATTAATTACGGTACTATTACCAAT_GCTCTGGACTACCGTATCTACTACTACGCTTCTTTCCTTGAA	1	0.000156112
AATATTTTTGTTCCGTACTAC_TTTGTTGCCGGGATTGGTTACGGTACTAGTACCTAT_GCTTGGGACTACGTTGAATTCACTTACTACTACTCTTATGCT	1	0.000156112
AATATTTTTGTTCCGTACTCT_TTTGTTGCCGGTATTGCTTACGGTGCTAGTACCTAT_GTTACTGACCCGTACTTCGACTACTACGGTTACTTTGAC	1	0.000156112
AATATTTTTGTTCCGTACTGG_TTTGTTGCCGGTATTAGTGTTAGTGGTACTACCTAT_GCTGGTGCTCAGTACTGGCCGTACTTTCAT	1	0.000156112
AATATTTTTGTTCCGTACTGG_TTTGTTGCCGGTATTAGTGTTGGTGGTACTACCTAT_GCTGGTGCTCAGAACTGGCCGTACTTTCAT	1	0.000156112
AATATTTTTGTTCCGTACTTC_CTTGTGGCCAGTATTAATACTGGTAGTAATACCTAT_GTTGACTACCCGCCGGACTACTGGGACTACACTTGGTTTTAC	1	0.000156112
AATATTTTTGTTCCGTACTTC_CTTGTTGCCAGTATTAATACTGGTAGTAATACCTAT_GCTCCGTTCCCGTACTGGGACCATAACTACTACTTCCATGGT	1	0.000156112
AATATTTTTGTTCCGTACTTC_CTTGTTGCCAGTATTAATACTGGTAGTAATACCTAT_GTTGACTACCCGCCGGACTACTGGAACTACACTTGGTTTTAC	1	0.000156112
AATATTTTTGTTCCGGACTGG_CTTGTTGCCACTATTAATTACGGTGCTACTACCTAT_TTTGTTACTGCTGACGAATACGACTACAAAGACAAACTTGAC	1	0.000156112
AATATTTTTGTTCCGACTTAC_TTTGTTGCCGCTATTGCTTACGGTACTATTACCAAT_GCTTACTTCTACTACTACTACGACTATGGT	1	0.000156112
AATATTTTTGTTCCGACTTAC_TTTGTTGCCGCTATTGCTTACGGTACTATTACCAAT_GCTTACTACTACTACTACTACGAATATGGT	1	0.000156112
AATATTTTTGTTCCGACTTAC_TTTGTTGCCGCTATTGCTTACGGTACTATTACCAAT_GCTTACTACTACTACTACTACCACTATGGT	1	0.000156112
AATATTTTTGTTCCGGACGCT_TTTGTTGCCACTATTAGTACTGGTACTACTACCAAT_GCTGGTTCTTACTACGGTTACTACTGGGACTACTACTTTGAA	1	0.000156112
AATATTTTTGTTCCGGACGCT_TTTGTTGCCACTATTAGTACTGGTACTACTACCAAT_GCTTGTGCTTACTACGGTTACTACTGGGACTACTACTTTGAA	1	0.000156112
AATATTTTTGTTCCGGACTCG_CTTGTTGCCACTATTAATTACGGTGCTACTACCTAT_GTTGTTACTGCTGACGAATACGACTACATAGACAAACTTGAC	1	0.000156112
AATATTTTTGTTCCGGACTGG_CCTGTTGCCACTATTAATTACGGTGCTACTACCTAT_GTTGTTACTGCTGACGAATACGACTACAAAGACAAACTTGAC	1	0.000156112
AATATTTTTGTTCCGGACTGG_CTGGTTGCCACTATTAATTACGGTGCTACTACCTAT_GTTGTTACTGCTGACTAATACGACTACAAAGACAAACTTGAC	1	0.000156112
AATATTTTTGTTCCGGACTGG_CTTGTTCCCACTATTAATTACGGTGCTACTACCTAT_GTTGTTACTGCTGACGAATACGACTACAAAGACAAACTTGAC	1	0.000156112
AATATTTTTGTTCCGGACTGG_CTTGTTGCCACAATTAATTACGGTGCTACTACCTAT_GTTGTTACTGCTGACGAATACGACTACAAAGACAAACTTGAC	1	0.000156112
AATATTTTTGTTCCGGACTGG_CTTGTTGCCACTATTAATTACGGTGCTACCACCTAT_GTTGTTACTGCTGACGAATACGACTACAAAGACAAACTTGAC	1	0.000156112
AATATTTTTGTTCCGGACTGG_CTTGTTGCCACTATTAATTACGGTGCTACTACCTAA_GTTGTTACTGCTGACGAATACTACTACAAAGACAAACTTGAC	1	0.000156112
AATATTTTTGTTCCGGACTGG_CTTGTTGCCACTATTAATTACGGTGCTACTACCTAG_GTGGTTACTGCTGACGAATACGACTACAAAGACAAACTTGAC	1	0.000156112
AATATTTTTGTTCCGGACTGG_CTTGTTGCCACTATTAATTACGGTGCTACTACCTAT_GTTGTAACTGCTGACGAATACGACTACAAAGACAAACTTGAC	1	0.000156112
AATATTTTTGTTCCGGACTGG_CTTGTTGCCACTATTAATTACGGTGCTACTACCTAT_GTTGTTACTGCTGACAAATACGACTACAAAGACAAACTTGAC	1	0.000156112
AATATTTTTGTTCCGGACTGG_CTTGTTGCCACTATTAATTACGGTGCTACTACCTAT_GTTGTTACTGCTGACGAATACGACTAAAAAGACAACCTTGAC	1	0.000156112
AATATTTTTGTTCCGGACTGG_CTTGTTGCCACTATTAATTACGGTGCTACTACCTAT_GTTGTTACTGCTGACGAATACGACTACAAAGACAATCTTGAC	1	0.000156112
AATATTTTTGTTCCGGACTGG_CTTGTTGCCACTATTAATTACGGTGCTACTACCTAT_GTTGTTACTGCTGACGAATACGACTACAAAGCCAAACTTGAC	1	0.000156112
AATATTTTTGTTCCGGACTGG_CTTGTTGCCACTATTAATTACGGTGCTACTACCTAT_GTTGTTACTGCTGACGAATACGACTACAAATACAAACTTGAC	1	0.000156112
AATATTTTTGTTCCGGACTGG_CTTGTTGCCACTATTAATTACGGTGCTACTACCTAT_GTTGTTACTGCTGACGAATACGACTACAGAGACAAACTTGAC	1	0.000156112
AATATTTTTGTTCCGGACTGG_CTTGTTGCCACTATTAATTACGGTGCTACTACCTAT_GTTGTTACTGCTGACGAATACGACTACATAGACAAACTTGAC	1	0.000156112
AATATTTTTGTTCCGGACGAA_TTTGTTGCCGCTATTGGTTCTGGTGCTATTACCTAT_GCTGACGACTGGTACTGGCATTGGTATTAC	1	0.000156112
AATATTTTTGTTCCGGACATC_CTTGTTGCAGCTATTAATGGTGGTGCTACTACCTAT_GCTATCTACCGTGAAGCTGCTGACTACTACTACCAGCATTAC	1	0.000156112
AATATTTTTGTTCCGCTGTCT_CTTGTTGCCACTATTAATTACGGTAGTAGTACCAAT_GTTGAAGAAGAAGGTGACTACAACTTTTAC	1	0.000156112
AATATTTTTGTTCCGCTGGGT_TTTGTTGCCGGTATTAGTACTGGTGCTATTACCTAT_GTTTCTATCCCGGACTCTTACGCCACTCCGTACCATATC	1	0.000156112
AATATTTTTGTTCCGAACGGT_TTTGTTGCCACTATTAATGACGGTGGTACTACCTAT_GTTACTCGTTACTTTACTGGTCTGTATTCT	1	0.000156112
AATATTTTTGTTCCGAACTAC_TTTGTTGCCGCTATTACTTACGGTAGTAATACCTAT_GCTGAACCGTACGGTGACTACTCTTTTAAC	1	0.000156112
AATATTTTTGTTCCGACTGAA_CTTGTTGCCGCTATTACTTACGGTGGTACTACCTAT_GTTCCGTCTTACTACTACTACCATGCT	1	0.000156112
AATATTTTTGTTCCGACTGTT_CTTGTTGCCGCTATTGATGCTGGTGCTACTACCAAT_GCTTACGTTTACCGTCGTGTTTACGACGGTTTCTGGCATAAT	1	0.000156112
AATATTTTTGTTCCGACTTAC_TTTGATGCCGCTATTGCTTACGGTACTATTACCAAT_GCTTACTACTACTACTACTACGACTATGGT	1	0.000156112
AATATTTTTGTTCCGACTTAC_TTTGTTGCCACTATTAGGCCGGGTAGTACTACCTAT_GCTGACTACTCTCCGTACTACTACACTTACTGGGCTTATTAC	1	0.000156112
AATATTTTTGTTCCGACTTAC_TTTGTTGCCGCTATTGCTTACGGTACTATTACCAAT_GCTTAATACTACTACTACTACGACTATGGT	1	0.000156112
AATATTTTTGTTCCGGACGCT_CTTGTTGCCGGTATTGATTACGGTAGTAATACATAT_GCTCGTATCATCGCTTAATACTACTACGACGAATACCTTGAC	1	0.000156112
AATATTTTTGTTCCGTACTTC_CTTGTTGCCAGTATTAATACTGGTAGTAATACCTAT_GTTGACTACCCGCCGGACTACTGGGACTACACTTGGTTTCAC	1	0.000156112
AATATTTTTGTTCGTCCGGCT_TTTGTTGCCACTATTAGTCAGGGTAGTAATACCTAT_GCTTCTTACAACTACAACTACCCGTACCCGCCGTACTATTAC	1	0.000156112
AATATTTTTGTTCGTCATTAC_TTTGTTGCCGGTATTACTTACGGTGCTACTACCAAT_GTTTACGGTCGTAATTACTACACTTATGGT	1	0.000156112
AATATTTTTGGTTACTTCGAC_TTTGTCGCCGCTATTGATTACGGTACTACTACCTAT_GCTTTCTACCAGTGGTACGGTGGTTACGACGACTCTTTTGCT	1	0.000156112
AATATTTTTGGTTACTTCGAC_TTTGTTGCCAGTATTAGTATCGGTGGTACTACCTAT_GTTGAAACTCAGTCTTGGTACTGGAACGACGCTTCTCATGAA	1	0.000156112
AATATTTTTGGTTACTTCGAC_TTTGTTGCCCCTATTGATTACGGTACTACTACCTAT_GCTTTCTACCAGTGGTACGGTGGTTACGACGACTCTTTTGCT	1	0.000156112
AATATTTTTGGTTACTTCGAA_CTTGTTGCCGGTATTGCTTACGGTACTAGTACCTAT_GCTGCTGGTTACGGTTACGACGCTGACTACTACAACTTTTTC	1	0.000156112
AATATTTTTGGTTCTACTTAC_TTTGTTGCCGGTATTTGTTACGGTGGGACTACCAAT_GTTGGTATCCAGTACTACTACTACTTTTAC	1	0.000156112
AATATTTTTGGTTACTTCGAC_TTTGTTGCCGCTATTGATTATGGTACTACTACCTAT_GCTTTCTACCAGTGGTACGGTGGTTACGACGACTCTTTTGCT	1	0.000156112
AATATTTTTGGTTACTTCGCT_CTTGTTGCCGCTATTGGTGTTGGTAGTACTACCTAT_GTTTACGAAGGTGGTTACGGTTACTACTACAACCATTTTGAC	1	0.000156112
AATATTTTTGGTTCTACTCTG_CTTGTTGCCAGTATTAGTCATGGTGGTAGTACCTAT_TTTACTCTGCTTACCTCTTACTACTACCTGTACGCTTATTCT	1	0.000156112
AATATTTTTGGTTCTACTGAC_TTCGTTGCCAGTATTGGTGTTGGTAGTAATACCTAT_GCTGAATTCGGTTACGAATACTACTACTACGCTGGTCATTAC	1	0.000156112
AATATTTTTGGTTCTACTGAC_TTTGTTGCCAGTATTGGTGTTGGTAGTAATACCTAT_GCTGAATTCGGTTACGAATACTACTACTACGCTGGTCATTAC	1	0.000156112
AATATTTTTGGTTCTACTGAC_TTTGTTGCCGGTATTGCTCAGGGTACTACTACCTAG_GTTGAAGGTCATTACATCTACTGGGACTACCAGTACACTTTTTAC	1	0.000156112
AATATTTTTGGTTCTACTGAC_TTTGTTGCCGGTATTGCTCAGGGTACTACTACCTAT_GTTGAAGGTCATTACATCTCCTGGGACTACCAGTACACTTTTTAC	1	0.000156112
AATATTTTTGGTTCTACTGTT_TTTGTTGCCAGTATTGGTTACGGTACTAGTACAAAT_GTTGACTACTACTACGGTTGGTACTCTACTTACTACAACCTTATC	1	0.000156112
AATATTTTTGGTTACTTCGAC_CTTGTTGCCGCTATTAGTTCTGGTAGTACTACCTAT_GCTGACTACTGCTACTACCCGGGTTACGACTCTATCTATGAC	1	0.000156112
AATATTTTTGGTTCTACTGTT_TTTGTTGCCAGTATTGGTTACGGTACTAGTACCAAT_GTTGACAACTACTACGGTTGGTACTCTACTTACTACAACCTTATC	1	0.000156112
AATATTTTTGGTTCTACTGTT_TTTGTTGCCAGTATTGGTTACGGTACTAGTACCAAT_GTTGACTACTACTACGGTTGGTACTCTACTTACTACACCCTTATC	1	0.000156112
AATATTTTTGGTTCTACTGTT_TTTGTTGCCAGTATTGGTTACGGTACTAGTACCAAT_GTTGACTACTACTACTGTTGGTACTCTACTTACTACAACCTTATC	1	0.000156112
AATATTTTTGGTTCTACTGTT_TTTGTTGCCAGTATTGGTTACGGTACTAGTACCAAT_GTTGTCTACTACTACGGTTGGTACTCTACTTACTACAACCTTATC	1	0.000156112
AATATTTTTGGTTCTACTGTT_TTTGTTGCCAGTATTGGTTACGGTACTAGTTCCAAT_CTTGACTACTACTACGGATGCTACTCTACTTACTACACCCTTATC	1	0.000156112
AATATTTTTGGTTCTACTGTT_TTTGTTGCCAGTATTGGTTACGGTACTAGTTCCAAT_GTTGACTACTACTACGGTTGGTACTCTACTTACTACAACCTTATC	1	0.000156112
AATATTTTTGGTTCTACTGTT_TTTGTTGCCAGTATTGGTTACTGTACTAGTACCAAT_GTTGACTACTACTACGGTTGGTACTTTACTTACTACAACCTTATC	1	0.000156112
AATATTTTTGGTTCTACTGTT_TTTGTTGCCAGTTTTGGTTACGGTACTAGTACCAAT_GTTGACTACTACTACGGTTGGTACTCTACTTACTACAACCTTATC	1	0.000156112
AATATTTTTGGTTCTACTTAA_TTTGTTGCCGGTATTGGTTACGGTGGTACTACCAAT_GTTGGTATCCCGTACTACTACTACTTTTAC	1	0.000156112
AATATTTTTGGTTCTACTTAC_CTTGTTGCCGCTATTAATGCTGGTAGTAATACCAAT_GTTGGTTACCCGAACTGGTGGGACTACCATACTACTTATACT	1	0.000156112
AATATTTTTGGTTCTACTTAC_CTTGTTGCCGCTATTAATGCTGGTAGTAATACCTAT_GTTGGTTACCCGAACTGGCGGGACTACCATACTACTTATACT	1	0.000156112
AATATTTTTGGTTCTACTTAC_CTTGTTGCCGCTATTAATGCTGGTAGTAATACCTAT_GTTGGTTACCCGAACTGGTGGTACTACCATACTACTTATACT	1	0.000156112
AATATTTTTGGTTCTACTTAC_TTTGTTGCCAGTATTGATGACGGTGGTAGGACCTAT_GCTCAGTCTTACATCTACTACTACTATACT	1	0.000156112
AATATTTTTGGTTCTACTTAC_TTTGTTGCCGCTATTAATTACGGTGGTAATACCTTT_GCTCTGGACCCGGCTGACTACGACGGTTAAGGTTGGTATGTT	1	0.000156112
AATATTTTTGGTTCTACTGTT_TTTGTTGCCAGTATTGGTTACGGTACTAGTACCAAT_GTTGACTACTAATACGGTTGGTACTCTACTTACTACAACCTTATC	1	0.000156112
AATATTTTTGGTTACTTCGAC_CTTGTTGCCGCTATTACTACTGGTAGTAGTACAAAT_GCTCGTCTGGACGACACTTACGAACAGTACTACCCGTATTAC	1	0.000156112
AATATTTTTGGTTACTTCGAC_CTTGTTGCCACTATTAATACTGGTGGTAGTACCATT_GCTCATTCTGAATACGTTTACTACTACTCTTCTTACCTTCAG	1	0.000156112
AATATTTTTGGTTACTTCGAC_CTTGTTGCCACTATTAATACTGGTGGTAGTACCAAT_GCTCATTCTGAATACGTATACTACTACTCTTCTTACCTTCAG	1	0.000156112
AATATTTTTGGTTACTTCGAC_TTTGTTGCCGCTATTGATTACGGTACTACTACCTAT_GCTTTCTACCAGTGGTACGGTGGTTAAGACGACTCTTTTGCT	1	0.000156112
AATATTTTTGGTTACTTCGAC_TTTGTTGCCGCTATTGATTACGGTACTACTACCTAT_GCTTTCTACCAGTGGTACGGTGGTTACGATGACTCTTTTGCT	1	0.000156112
AATATTTTTGGTTACTTCGAC_TTTGTTGCCGCTATTGATTACGGTACTACTACCTAT_GCTTTCTACCAGTGGTACGGTGGTTACGTCGACTCTTTTGCT	1	0.000156112
AATATTTTTGGTTACTTCGAC_TTTGTTGCCGCTATTGATTACGGTACTACTACCTAT_GCTTTCTACCAGTGGTACGGTGGTTACTACGACTCTTTTGCT	1	0.000156112
AATATTTTTGGTTACTTCGAC_TTTGTTGCCGCTATTGATTACGGTACTACTACCTAT_GCTTTCTACCAGTGGTACGGTTGTTACGACGACTCTTTTGCT	1	0.000156112
AATATTTTTGGTTACTTCGAC_TTTGTTGCCGCTATTGATTACGGTACTACTACCTAT_GCTTTCTACCAGTGGTACTGTGGTTACGACGACTCTTTTGCT	1	0.000156112
AATATTTTTGGTTACTTCGAC_TTTGTTGCCGCTATTGATTACGGTACTACTACCTAT_GCTTTCTACCTGTGGTACGGTGGTTACGACGACTCTTTTGCT	1	0.000156112
AATATTTTTGGTTACTTCGAC_TTTGTTGCCGCTATTGATTACGGTACTACTACCTTT_GCTTTCTACCAGTGGTACGGTGGTTACGACGACTCTTTTGCT	1	0.000156112
AATATTTTTGGTTACTTCGAC_TTTGTTGCCGCTATTGATTACGGTACTACTCCCTAT_GCTTGCTACCCGTGGTACGGTGGTTACGACGACTCTTTTGCT	1	0.000156112
AATATTTTTGGTTACTTCGAC_TTTGTTGCCGCTATTGATTACGGTACTACTCCCTAT_GCTTTCTACCAGTGGTACGGTGGTTACGACGACTCTTTTGCT	1	0.000156112
AATATTTTTGGTTACTTCGAC_TTTGTTGCCGCTATTGATTAAGGTACTACTACCTAT_GCTTTCTACCAGTCGTACGTTGCGTACGACGACTCTTTTGCT	1	0.000156112
AATATTTTTGGTTACTTCGAC_TTTGTTGCCGCTATTATTACGGTACTACTACCTAT_GCTTTCTACCAGTGGTACGGTGGTTACGACGACTCTTTTGCT	1	0.000156112
AATATTTTTGGTTACTTCGAC_TTTGTTGCCGCTAGTGATTACGGTACTACTACCTAT_GCTTTCTACCAGTGGTACGGTGGTTACGACGACTCTTTTGCT	1	0.000156112
AATATTTTTGGTTACTTCGAC_TTTGTTGCCGATATTGATTACGGTACTACTACCTAT_GCTTTCTACCAGTGGTACGGTGGTTACGACGACTCTTTTGCT	1	0.000156112
AATATTTTTGGTTACTGGTAC_TTTGTTGCCAGTATTACTTACGGTGGTAATACCAAT_GCTACTAAACGTTACGACGGTTGGGGTTATTACAAACTTACT	1	0.000156112
AATATTTTTGGTTACTGGTAC_TTTGTTGCCGCTATTGGTCTGGGTGGTAGTACCAAT_GCTCGTTGGTACCTGCGTACTACTTACACTATCGACCATGCT	1	0.000156112
AATATTTTTGGTTACTGGTCT_TTTGTTGCCAGTATTGCTCGTGGTGCTACTACCTAT_GCTCCGTACTACGGTGACTACACTGGTGACTACGAATATTCT	1	0.000156112
AATATTTTTGGTTACTGTGAC_CTTGTTGCCGCTATTAGTTACGGTGCTACTACCAAT_GTTTACGCTCCGTACTTCTACTACCATTAC	1	0.000156112
AATATTTTTGGTTACTGTTAC_TTTGTTGCCACTATTGATCAGGGTAGTAATACCAAT_GCTGCTCAGACTGACGACTACCTGCGTGGTTGGTACTATTAC	1	0.000156112
AATATTTTTGGTTACTTAGAC_TTTGTTGCCGCTATTGATTACGGTACTACTACCTAT_GCTTTCTACCAGTGGTACGGTGGTTACGACGACTCTTTTGCT	1	0.000156112
AATATTTTTGGTTACTTCACT_TTTGTTGCCGGTATTACTGTTGGTGCTAGTACCAAT_GTTCACTCTTACGACTGGTTCTACCTTCTG	1	0.000156112
AATATTTTTGGTTACTTCCAG_TTTGTTGCCGGTATTACTTCTGGTGCTAATACCTAT_GCTTGGTACTTCCAGGCTTACTCTGACTACCTGGACTATGAC	1	0.000156112
AATATTTTTGGTTACTTCCTCT_CTTGTTGCCAGTATTAATGCTGGTGCTACTACCTAT_GTTGACTACTACTACCGTCCGCGTTATTAC	1	0.000156112
AATATTTTTGGTTACTTCGAA_CTTGTTGCCGGTATTGCTTACGGTACTACTACCTAT_GCTGCTGGTTACGGTTACGACGCTGACTACTACAACTTTTTC	1	0.000156112
AATATTTTTGGTTACTTCGAC_TTTGTTGCCGCTATTGATTACGGTAGTACTACCTAT_GCTTTCTACCAGTGGTACGGTGGTTACGACGACTCTTTTGCT	1	0.000156112
AATATTTTTGGTTACTTCGAA_CTTGTTGCCGGTATTGCTTACGGTACTACTACCTAT_GCTGCTGGTTACGGTTACGACGCTGACTTCTACAACTTTTTC	1	0.000156112
AATATTTTTGGTTACTTCGAC_CTTGTAGCCACTATTAATACTGGTGGTAGTACCAAT_GCTCATTCTGAATACGTTTACTACTACTCTTCTTACCTTCAG	1	0.000156112
AATATTTTTGGTTACTTCGAC_CTTGTTGCCACTATTAATACAGGTGGTAGTACCAAT_TATCATTCTGATTACGTTTACTACTACTCTTCTTACCTTCAT	1	0.000156112
AATATTTTTGGTTACTTCGAC_CTTGTTGCCACTATTAATACTGGTGGTAGTACCAAT_GCTCATTCTGAATACCTTTACTACTACTCTTCTTACCTTCAG	1	0.000156112
AATATTTTTGGTTCTACTATC_CTTGTTTCCACTATTGGTTGGGGTAGTACTACCAAT_GCTTACCCGTACCATTACTCTGGTTACGGTTACTACCTTGCT	1	0.000156112
AATATTTTTGTTCGTCATTAC_TTTGTTGCCGGTATTACTTACGGTGCTACTACCAAT_GTTTACTGTCGTAACTACTACACTTATGGT	1	0.000156112
AATATTTTTGGTTCTACTATC_CTTGTTGCCGCTATTGGTGGGGGTAGTACTACCAAT_GCTTACCCGTACCATTACTCTGGTTACGGTTACTACCTTGCT	1	0.000156112
AATATTTTTGGTTCTACTATC_CTTGTTGCCACTATTGGTTGGGGTAGTACAACCAAT_GCTTACCCGTACCATTACTCTGGTTACGGTTACTACCTTGCT	1	0.000156112
AATATTTTTGTTCGTGGTATC_TTTGTTGCCGCTATTAATGGTGGTGGTACTACCTAT_GCTTACGTTACTGCTCTGTACTACCATGGT	1	0.000156112
AATATTTTTGTTCGTGGTCGT_TGTGTTGCCGCTATTACTGCTGGTGCTAGTACCAAT_GTTTACCTGTACTACTACTGGACTGCTGACCGTTACCATTAC	1	0.000156112
AATATTTTTGTTCGTGGTCGT_TTTGTTGCCGCTATTACTGCTGGTGCTAGTACCAAT_GTTTACCTGTACTACTACTGGACTGCTGACCGTTACCCTTAC	1	0.000156112
AATATTTTTGTTCGTGGTCGT_TTTGTTGCCGCTATTACTGCTGGTGCTAGTACCAAT_GTTTACCTGTACTACTACTGGACTGCTGCCCGTTACCATTAC	1	0.000156112
AATATTTTTGTTCGTTACACT_CTTGTTGCCGGTATTGCTTACGGTACTAATACCAAT_GCTATCCAGAACGACCCGTGGTACTACGTTGCTTACCTTTAC	1	0.000156112
AATATTTTTGTTCGTTACATC_TTTCTTGCCAGTATTGGTGACGGTGCTAGTACCAAT_GCTTCTTACGACGAATACACTGACTACAAATACGAACTTGCT	1	0.000156112
AATATTTTTGTTCGTTACATC_TTTGTTGCCAGTATTGGTGACGGTGATAGTACCAAT_GCTTCTTACGACGAATACACTGACTACAAATACGAACTTGCT	1	0.000156112
AATATTTTTGTTCGTTACATC_TTTGTTGCCAGTATTGGTGACGGTGCTAGCACCAAT_GCTTCTTACGACGAATACACTGACTACAAATACGAACTTGCT	1	0.000156112
AATATTTTTGTTCGTTACATC_TTTGTTGCCAGTATTGGTGACGGTGCTAGTACCAAT_GCTTCTTACAACGAATACACTGACTACAAATACGAACTTGCT	1	0.000156112
AATATTTTTGTTCGTTACATC_TTTGTTGCCAGTATTGGTGACGGTGCTAGTACCAAT_GCTTCTTACGACGAATACACTGACTACAAATACGAACTAGCT	1	0.000156112
AATATTTTTGTTCGTTACATC_TTTGTTGCCAGTATTGGTGACGGTGCTAGTACCAAT_GCTTCTTACGACGAATACACTGACTACAAATACGAACTTGCC	1	0.000156112
AATATTTTTGTTCGTTACATC_TTTGTTGCCAGTATTGGTGACGGTGCTAGTACCAAT_GCTTCTTACGACGAATACACTGACTAGAAATACGAACTTGCT	1	0.000156112
AATATTTTTGTTCGTTACGCT_TTTGTTGCCAGTATTAGTTACGGTACTAGTACCAAT_GCTGACACTCCGATCTACTACTACGACGACCACGACTATTGG	1	0.000156112
AATATTTTTGTTCGTGCTGAC_TTTGTTGCCACTATTAGTATCGGTAGTAATACCTAT_GTTGTTGTTTACGTTTACGAATGGGACTGGGAAGCTCTTCAT	1	0.000156112
AATATTTTTGTTCGTTACGCT_TTTGTTGCCAGTATTAGTTACGGTACTAGTACCAAT_GCTGACACTCCGATCTACTACTCCGACGACTACGACTATTGG	1	0.000156112
AATATTTTTGTTCGTTACGCT_TTTGTTGCCAGTATTAGTTACGGTACTGGTACCAAT_GCTGACACTCCGATCTACTACTACGACGACTACGACTATTGG	1	0.000156112
AATATTTTTGTTCGTGACAAC_TTTGTTGCCGCTATTATTGCTGGTGGTATTACCAAT_GTTTTCTACGACCTGTACATCGACTACTTCAACCAGTACTACTATTAC	1	0.000156112
AATATTTTTGTTCGTGACAAC_TTTGTTGCCGCTATTAATGCTGGTGGTATTACCAAT_GTTTTCTACGACCTGTACATTGACTACTACAACCAGTACTACTATTAC	1	0.000156112
AATATTTTTGTTCCGTGGCGT_TTTGATGCCGCTATTACTGCTGGTGCTAATACCTAT_GTTTACTTCCATGGTTACTACCATCGT	1	0.000156112
AATATTTTTGTTCCGTTCTAC_CTTGTTGCCGGTATTGATTTCGGTACGACTACCAAT_GTTCAGGACTGGTACTGGCCGGGTTACACTGGTTCTTATGGT	1	0.000156112
AATATTTTTGTTCCTACTGCT_CTTGTTGCCGCTATTGCTTCTGGTGGTAGTACCAAA_GCTCCGTACTACCAGTACTACCCGTACTACGACTACTATCGT	1	0.000156112
AATATTTTTGTTCCTGGGT_TTTGTTGCCGGTATTAGTACTGGTGCTATTACCTAT_GTTTCTATCCCGGACTCTTACGACACTCCGTACCATATC	1	0.000156112
AATATTTTTGTTCCTGGTGAA_CTTGTTGCCGCTATTACTACTGGTAGTACTACCAAT_GTTTACGACTACGTTACTGACGACTACCGTTACTATGAC	1	0.000156112
AATATTTTTGTTCCTTACTTC_CTTGTTGCCAGTATTAATACTGGTAGTAATACCTAT_GTTGACTACCCGCCGGACTACTGGGACTACACTTGGTTTTAC	1	0.000156112
AATATTTTTGTTCGTACTCGT_CTTGTTGCCAATATTAGTTTCGGTAGTACTACCAAT_GTTCCGGACACTTGGGGTTACTACCATTAC	1	0.000156112
AATATTTTTGTTCGTACTTAC_CTTGTTGCCACTATTAATTACGGTGGTACTACCAAT_GTTGCTCGTTGGTACGACTACTCTTACTCTTACCTGTATCAG	1	0.000156112
AATATTTTTGTTCGTCATGAC_TTTGTTGCCGGTATTACTTACGGTGCTACTACCAAT_GTTTACGGTCGTAACTACTACACTTATGGT	1	0.000156112
AATATTTTTGTTCGTCATGGT_CTTGTTGCCGGTATTCCTACTGGTAGTACTACCTAT_GCTCCGGCTTACCAGTACTGGGCTAACTACTACTACCTTAAC	1	0.000156112
AATATTTTTGTTCGTGACACT_TTTGTTGCCGCTATTAATTACGGTGCTAGTACCTAT_GTTCCATTCGGTGGTCAGTGGTACGACTGGTACTATTAC	1	0.000156112
AATATTTTTGTTCGTGCCAAC_TTTGTTGCCGCTATTAATGCTGGTGGTATTACCAAT_GTTTTCTACGACCTGTACATCGACTACTACAACCAGTACTACTATTAC	1	0.000156112
AATATTTTTGTTCGTGACTTC_TGTGTTGCCGGTATTGGTGTTGGTACTAGTACCAAT_GCTACTGTTTCTTACTCTTACGTTTGGCATTACACTTATGAC	1	0.000156112
AATATTTTTGTTCGTGACTAC_TTTGTTGCCGGTATTGGTGAAGGTGGTAGTACCAAT_GCTTGGTCTGACAACGGTTGGTACTGGTACGGTACTCATACT	1	0.000156112
AATATTTTTGGTTACTTCGGT_CTTGTTGCCAGTATTAATCCGGGTACTAGTACCAAT_GCTATCAACTACTACGGTCGTTACGAATGGTACTACCATCAG	1	0.000156112
AATATTTTTGGTTACTTCGGT_CTTGTTGCCAGTATTACTCCGGGTACTAGTACCAAT_GCTATCAACTACTACGGGCGTTACGAATGGTACTACCATCAG	1	0.000156112
AATATTTTTGGTTACTTCGGT_CTTGTTGCCAGTATTACTCCGGGTACTAGTACCATT_GCTATCAACTACTACGGTCGTTACGAATGGTACTACCATCAG	1	0.000156112
AATATTTTTGGTTACTTCGGT_CTTGTTGCTAGTATTACTCCGGGTACTAGTACCAAT_GCTATCAACTACTACGGTCGTTACGAATGGTACTACCATCAG	1	0.000156112
AATATTTTTGGTTACTTCTAC_CTTGTTGCCACTATTAATACTGGTGGTAGTACCAAT_GCTCATTCTGAATACGTTTACTACTACTCTTCTTACCTTCAG	1	0.000156112
AATATTTTTGGTTACTTCTGG_ATTGTTGCCGGTATTGATTACGGTACTACTACCAAT_GCTTACTACGAAGACGACGACACTTTCCAGACTTAATATTCT	1	0.000156112
AATATTTTTGGTTACTTCTTC_TTTGTTGCCGGTATTAGTTACGGTAGTAGTACCTAT_GTTGACGTTTACTCTTACTACTACTATAAC	1	0.000156112
AATATTTTTGGTTACTTTACT_TTTGTTGCCGCTATTAATTCTGGTACTATTACCTAT_GCTGGTTACTACTACCCGTACGCTCTTAAA	1	0.000156112
AATATTTTTGGTTAGGACGGT_TTTGTTGCCAGTATTGATGACGGTACTACTACCTAT_GCTTACTCTCGTTGGGACGACCATGAC	1	0.000156112
AATATTTTTGGTTATCGTGAC_TTTGTTGCCGCTATTGCTCTGGGTACTACTACCTAT_GTTTACGACACTGACGACTACAACGGTTACGACTAACTTTAC	1	0.000156112
AATATTTTTGGTTACTTCGAC_TTTGTTGCCGCTATTGCTTACGGTACTACTACCTAT_GCTTTCTACCAGTGGTACGGTGGTTACGACGACTCTTTTGCT	1	0.000156112
AATATTTTTGGTTATGACTTC_TTTGTTGCCAGTATTAATTACGGTAGTAGTACCAAT_GCTTACACTTACCAGTACTACGACGACTACCAGTACTATGTT	1	0.000156112
AATATTTTTGGTTCAACTTAC_TTTGTTGCCGCTATTACTGCTGGTACTAGTACCTAT_GTTTCTCAGACTGGTTACGTTTTGTTTCGT	1	0.000156112
AATATTTTTGGTTCCCGTTC_TTTGTTGCCAGTATTGCTTACGGTAGTAGTACCAAT_GTTCGTTCTCAGGACGACGACGACTACTACTACTACCATGGT	1	0.000156112
AATATTTTTGGTTCCGGTGAC_TTTGTTGCCACTATTAGTCCGGGTGGTACTACCAAT_GTTGACGACTACGACTACTACGGTCCGGTTTACGGTTATGAC	1	0.000156112
AATATTTTTGGTTCCGTTGGT_TTTGTTGCCGCTATTGGTTACGGTAGTACTACCTAT_GTTTACTACGGTGCTACTTCTGACTACCATGACCTGTATGTT	1	0.000156112
AATATTTTTGGTTCGGGTTAC_CTTGTTGCCGCTATTACTGACGGTGGTACTACCTAT_GCTGTTGACTCTCGTCGTACTCGTGACTACAAAGACCTTGAC	1	0.000156112
AATATTTTTGGTTCTAACTCT_CTTGTTGCCACTATTGGTATCGGTAGTAATACCTAT_GTTTGGGTTCAGTCTTGGTACACTTGGGGTGCTCGTTTTGCT	1	0.000156112
AATATTTTTGGTTCTAACTCT_CTTGTTGCTACTATTGGTATCGGTAGTAATACCTAT_GTTTGGGTTCAGTCTTGGTACACTTGGGGTTCTCGTTTTGCT	1	0.000156112
AATATTTTTGGTTCTACGAAC_CTTGTTGCCAGTATTAGTGACGGTGCTACTACCAAT_GTTCTGGACTACTACTACACTTCTTGGTACGCTTCTTATTAC	1	0.000156112
AATATTTTTGGTTCTACTACC_CTTGTTGCCACTATTGGTTGGGGTAGTACTACCAAT_GCTTACCCGTACCATTACTCTGGTTACGGTTACTACCTTGCT	1	0.000156112
AATATTTTTGGTTCTACTATA_CTTGTTGCCACTATTGGTTTGGGTAGTAATACCAAT_GCTTACCCGTACCATTACTCTGGTTACGGTTACTACCTTGCT	1	0.000156112
AATATTTTTGGTTATGTTACT_TTTGTTGCCGGTATTAGTCCGGGTAGTAATACCAAT_GTTTACCGTTTCTACCGTGACTACTACTACTACACTCATCCG	1	0.000156112
AATATTTTTGGTTACTACGGT_TTTGTTGCCGGTATTGATTACGGTACTACTACCAAT_GCTTACTCTTACGAATCTGTTTACTAAGGTGCTTATGCT	1	0.000156112
AATATTTTTGGTTTCTACTAC_TTTGTTGCCACTATTGATTACGGTGGTTGTACCTAT_GTTTACTACGACGCTTGGTGGTCTCGTCGTGGTCGTTATGGT	1	0.000156112
AATATTTTTGGTTTCTACTAC_TTTGTTGCCGGTATTGGTTACGGTACTACTACCAAT_GTTTTCTACGACGGTGACGACTACGGTTACGGTGACTATTAC	1	0.000156112
AATATTTTTGTTCGTGACACT_TTTGTTGCCGCTATTAATTACGGTGCTAGTACCTAT_GTTCCGTTCGGTGGTCTGTTGTACGACTGGTACTATTAC	1	0.000156112
AATATTTTTGTTCGTGACATA_TTTGTTGCCAGTATTGGTCGTGGTGCTACTACCTAT_GTTGGTCGTGGTTACTACGAATACTACTACCCGTACTTTTAC	1	0.000156112
AATATTTTTGTTCGTGACATC_TTTGTTGCCAGTATTGGTCGTGGTGCTACTACCTAT_GTTGGTCGTGGTTACTACGAATACTACTACCCCTACTTTTAC	1	0.000156112
AATATTTTTGGTTCTACTATC_CTTGTTGCCACTATTGGTTGGGGTAGTACTACCAAT_GCTTACCCGTACCCTTACTCTGGTTACGGTTACTACCTTGCT	1	0.000156112
AATATTTTTGTTCCGTACTTC_CTTGTTGCCAGTATTAATACTGGTAGTAATACCTAT_GTTGACTACCCGCCGGACTACTGTGACTACACTTGGTTTTAC	1	0.000156112
AATATTTTTGTTCCGTCTCAT_TTTGTTGCCGCTATTGGTACTGGTGCTATTACCAAT_GCTTGGTGGTACGGTTACTACGCTTACAACTTCCGTCATTTC	1	0.000156112
AATATTTTTGTTCCGTCTGCT_TTTGTTGCCAGTATTGGTGAAGGTGCTACTACCAAT_GTTTACGACTACTACTACTGGGACTATTAC	1	0.000156112
AATATTTTTGTTCTGTCTGAC_TTTTTTGCCACTATTGGTTCTGGTACTACTACCTAT_GCTCGTCTGTACGACGACTGGTACTCTTACTTTTGG	1	0.000156112
AATATTTTTGTTCTGTCTGGT_TTTGTTGCCAGTATTAATCGTGGTGGTAATACCTAT_GTTACTTCTCTGTACTACACGACCTGTACGACTGGTATTCT	1	0.000156112
AATATTTTTGTTCTGTCTGGT_TTTGTTGCCAGTATTAATCGTGGTGGTAATACCTAT_GTTACTTCTCTTTACTACCACGACCTGTACGACTGGTATTCT	1	0.000156112
AATATTTTTGTTCTGTCTTAC_CTTGTTGCCAGTATTGGTTACGGTGCTAATACCTAT_GTTACTGCTCGTCTGTACTGGTACTTTGAA	1	0.000156112
AATATTTTTGTTCTGTCTTAC_TTTGTTGCCACTATTACTTCTGGTGCTAGTACCAAT_GTTCTGCGTGGTGTTTACGCTTACCATTAC	1	0.000156112
AATATTTTTGTTCTGTCT_TTTGTTGCCAGTATTGGTGCTGGTGCTACTACCAAT_GCTCGTTACGGTTACTACTGGTACTATTAC	1	0.000156112
AATATTTTTGTTCTTTACATC_TTTGTTGCCAGTATTGGTGACGGTGCTAGTACCAAT_GCTTCTTACGACGAATACACTGACTACAAATACGAACTTGCT	1	0.000156112
AATATTTTTGTTGAACATGAC_TTTGTTGCCGGTATTGATATCGGTGGTACTACCTAT_GTTTCTCCGTACTTCGACGACTACAAAGCTGGTGACCTTTCC	1	0.000156112
AATATTTTTGTTGAAACTTAC_CTTGGTGCCACTATTGATTCTGGTGGTACTACCTAT_GCTAACGACTCTGACTACAAAGACCAGGACTACCATCAG	1	0.000156112
AATATTTTTGTTGAAACTTAC_CTTGTTGCCACTATTGATTCTGGTGGTACTACCGAT_GCTAACGACTCTGACTACAAAGACCAGGACTACCATCAG	1	0.000156112
AATATTTTTGTTGAAACTTAC_CTTGTTGCCACTATTGATTCTGGTGGTACTACCTAT_GCTAACGACTCTGACAACAAAGACCAGGACTACCATCAG	1	0.000156112
AATATTTTTGTTGAAACTTAC_CTTGTTGCCACTATTGATTCTGGTGGTACTACCTAT_GCTACTTACGACTCTTGGCGTTACTATTAC	1	0.000156112
AATATTTTTGTTGAAATCGCT_TTTGTTGCCAGTATTGGTCTGGGTAGTAATACCAAT_GCTGACTACTACGACTGGGACTACTACGGTTACGACCTTTAC	1	0.000156112
AATATTTTTGTTCTGTCTGAC_TTTGTTGCCACTATTGGTTCTGGTACTACTACCTAT_GCTCGTATGTACGACGACTGGTACTCTTACTTTTGG	1	0.000156112
AATATTTTTGTTGAACAAGAC_TTTGTTGCCGGTATTGATATCGGTGCTACTACCTAT_GTTTCTCCGTACTTCGACGACTACAAAGCTGGTGACCTTTCT	1	0.000156112
AATATTTTTGTTGAACACGAC_TTTGTTGCCGGTATTGATATCGGTGGTACTACCTAT_GTTTCTCCGTACTTCGACGACTACAAAGCTGGTGACCTTTCT	1	0.000156112
AATATTTTTGTTGAACATGAC_ATTGTTGCCGGTATTGATATCGGTGGTACTACCTAT_GTTTCTCCTTACTTCGACGACTACAAAGCTGGTGACCTTTCT	1	0.000156112
AATATTTTTGTTGAACATGAC_TTTGATGCCGGTATTGATATCGGTGGTACTACCTAT_GTTTCTCCGTACTTCGACGACTACAAAGCTGGTGACCTTTCT	1	0.000156112
AATATTTTTGTTGAACATGAC_TTTGGTGCCGGTATTGATATCGGTGGTACTACCAAT_GTTTCTCCGTACTTCGACGACTACAAAGCTGGTGACCTTTCT	1	0.000156112
AATATTTTTGTTGAAACTTAC_CTTGTTGCCACTATTGATTATGGTGGTACTACCTAT_GCTAACGACTCTGACTACAAAGACCATGACTACCATCAG	1	0.000156112
AATATTTTTGTTGACGAATAC_CTTGTTGCCACTATTAATGAAGGTAGTAGGACCTAT_GCTTCTTACTACAAAGACGAAGAACATGCT	1	0.000156112
AATATTTTTGTTGAACATGAC_TTTGTTGCCGGTATTGATATCGGTGGTACTACCTAT_GTTTCTCCGTACTTCGACGACTACAAAGCTGGTTACCTTTCT	1	0.000156112
AATATTTTTGTTGAACATGAC_TTTGTTGCCGGTATTGATATCGGTGGTACTACCTAT_GTTTCTCCGTACTTCGACGACTACAACGCTGGTGACCTTTCT	1	0.000156112
AATATTTTTGTTGAACTGTCT_TTTGTTGCCGGTATTGGTGTTGGTAGTACTACCTAT_GCTTGGTACCAGGGTCATTACTACTACCGGTCTACTCTTGCT	1	0.000156112
AATATTTTTGTTGAACTTGAC_TTTGTTGCCGGTATTGATATCGGTGGTACTACCTAT_GTTTCTCCGTACTTCGACCACTACAAAGCTGGTGACCTTTCT	1	0.000156112
AATATTTTTGTTGAACTTGAC_TTTGTTGCCGGTATTGATATCGGTGGTACTACCTAT_GTTTCTCCGTACTTCGACGACTACAAAGCTGGTGACCTTTCT	1	0.000156112
AATATTTTTGTTGAAGACGAA_TTTGTTGCCACTATTAATACTGGTACTAATACCAAT_GCTGAAGACGACGACGGTTTCCATTACAAAGACGACTTTATC	1	0.000156112
AATATTTTTGTTGAAGCTGTT_TTTGTTGCCGCTATTAGTGACGGTGCTTATACCTAT_GTTTACTACTACGACTACTACTACGACTACACTATCTTTAAC	1	0.000156112
AATATTTTTGTTGAACAAGAC_TTTGTTGCCGGTATTGATATCGGTGGTACTACCTAT_GTTTCTCCGTAATTCGACGACTACAAACCTGTTGACCTTTCT	1	0.000156112
AATATTTTTGTTCTGTCTCCG_TTTGTTGCCACTATTACTATCGGTGCTATTACCTAT_GTTTGGCATTACGGTCAGTACTACCATACTGACTGGTATGGT	1	0.000156112
AATATTTTTGTTCTGTCTACT_ATTGTTGCCGCTATTAGTGGTGGTAGTACTACCAAT_GTTGGTTACTGGTACACTGACTTCCATCGT	1	0.000156112
AATATTTTTGTTGAACATGAC_TTTGTTGCCGGTATAGATATCGGTGGTACTACCTAT_GTTTCTCCGTACTTCGACGACTACAAAGCTGGTGACCTTTCT	1	0.000156112
AATATTTTTGTTGCCGAC_CTTGTTGCCGGTATTAATTGGGGTACTACTACCTAT_GCGTGGTACTACTACGGTTCTTACACCTACGTTTACCATCGT	1	0.000156112
AATATTTTTGTTGACTCTACT_TTTGTTGCCAGCATTGGTGAAGGTGCTAGTACCAAT_GCTTGGTTCTCTTACGGTTACGACTACTACGTTCGTTATACT	1	0.000156112
AATATTTTTGTTCCAGACAAA_TTTGTTGCCAGTATTAGTTACGGTGCTACTACCTAT_GTTTACGATTCTTACTACTCTTACTATTGG	1	0.000156112
AATATTTTTGTTGACGAATAC_CTTGTTGCCACTATTAATGAAGGTAGTAGTACCTAG_GCTTCTTACTACAAAGACGAAGAACATGCT	1	0.000156112
AATATTTTTGTTGACGAATAC_CTTGTAGCCACTATTAATGAAGGTAGTAGTACCTAT_GCTTCTTACTACAAAGACGAAGAACATGCT	1	0.000156112
AATATTTTTGTTGAACATGAC_TTTGTTGCCGGTATTGATATCGATGGTACTACCTAT_GTTTCTCCGTACTTCGACGACTACAAAGCTGGTGACCTTTCT	1	0.000156112
AATATTTTTGTTGAACATGAC_TTTGTTGCCGGTATTGATATCGGTCGTACTACCTAT_GTTTCTCCGTACTTCGACGACTACAAAGCTGGTGACCTTTCT	1	0.000156112
AATATTTTTGTTGAACATGAC_TTTGTTGCCGGTATTGATATCGGTGGCACTACCTAT_GTTTCTCCGTACTTCGACGACTACAAAGCTGGTGACCTTTCT	1	0.000156112
AATATTTTTGTTGAACATGAC_TTTGTTGCCGGTATTGATATCGGTGGTACAACCTAT_GTTTCTCCGTACTTCGACGACTACAAAGCTGGTGACCTTTCT	1	0.000156112
AATATTTTTGTTGAACATGAC_TTTGTTGCCGGTATTGATATCGGTGGTACTAACTAT_GTTTCTCCGTACTTCGACGACTACAAAGCTGGTGACCTTTCT	1	0.000156112
AATATTTTTGTTGAACATGAC_TTTGTTGCCGGTATTGATATCGGTGGTACTACCTAC_GTTTCTCCGTACTTCGACGACTACAAAGCTGGTGACCTTTCT	1	0.000156112
AATATTTTTGTTGAACATGAC_TTTGTTGCCGGTATTGATATCGGTGGTACTACCTAT_GTTCTCCGTACTTCGACGACTACAAAGCTGGTGACCTTTCT	1	0.000156112
AATATTTTTGTTGAACATGAC_TTTGTTGCCGGTATTGATATCGGTGGTACTACCTAT_GTTTATCCGTACATCGACGACTACAAAGCTTGTGACCTTTCT	1	0.000156112
AATATTTTTGTTGAACATGAC_TTTGTTGCCGGTATTGATATCGGTGGTACTACCTAT_GTTTATCCGTACTTCGACGACTACAAAGCTGGTGACCTTTCT	1	0.000156112
AATATTTTTGTTGAACATGAC_TTTGTTGCCGGTATTGATATCGGTGGTACTACCTAT_GTTTCCCCGTACTTCGACGACTACAAAGCTGGTGACCTTTCT	1	0.000156112
AATATTTTTGTTGAACATGAC_TTTGTTGCCGGTATTGATATCGGTGGTACTACCTAT_GTTTCTCAGTACTTCGACGACTACAAAGCTGGTGACCTTTCT	1	0.000156112
AATATTTTTGTTGAACATGAC_TTTGTTGCCGGTATTGATATCGGTGGTACTACCTAT_GTTTCTCAGTACTTCGACGACTACTAAGCTGGTGACCTTTCT	1	0.000156112
AATATTTTTGTTGAACATGAC_TTTGTTGCCGGTATTGATATCGGTGGTACTACCTAT_GTTTCTCCGAACTTCGCCGACTACAAAGCTGGTGACCTTTCT	1	0.000156112
AATATTTTTGTTGAACATGAC_TTTGTTGCCGGTATTGATATCGGTGGTACTACCTAT_GTTTCTCCGTAATTCGACGACTACAAAGCTGGTGACCTTTCT	1	0.000156112
AATATTTTTGTTGAACATGAC_TTTGTTGCCGGTATTGATATCGGTGGTACTACCTAT_GTTTCTCCGTACTTCGACGACAACAAAGCTGGTGACCTTTCT	1	0.000156112
AATATTTTTGTTGAACATGAC_TTTGTTGCCGGTATTGATATCGGTGGTACTACCTAT_GTTTCTCCGTACTTCGACGACTACAAACCTGGTGTCCTTACT	1	0.000156112
AATATTTTTGTTGAACATGAC_TTTGTTGCCGGTATTGATATCGGTGGTACTACCTAT_GTTTCTCCGTACTTCGACGACTACAAAGATGGTGACCTTTCT	1	0.000156112
AATATTTTTGTTGAACATGAC_TTTGTTGCCGGTATTGATATCGGTGGTACTACCTAT_GTTTCTCCGTACTTCGACGACTACAAAGCTGGCGACCTTTCT	1	0.000156112
AATATTTTTGTTGAACATGAC_TTTGTTGCCGGTATTGATATCGGTGGTACTACCTAT_GTTTCTCCGTACTTCGACGACTACAAAGCTGGGGACCTTTCT	1	0.000156112
AATATTTTTGTTGAACATGAC_TTTGTTGCCGGTATTGATATCGGTGGTACTACCTAT_GTTTCTCCGTACTTCGACGACTACAAAGCTGGTAACCTTTCT	1	0.000156112
AATATTTTTGTTGAACATGAC_TTTGTTGCCGGTATTGATATCGGTGGTACTACCTAT_GTTTCTCCGTACTTCGACGACTACAAAGCTGGTGACCTTGCT	1	0.000156112
AATATTTTTGTTGAACATGAC_TTTGTTGCCGGTATTGATATAGGTGGTACTACCTAT_GTTTCTCCGTACTTCGACGACAACAAAGCTTGTGACCTTTCT	1	0.000156112
AATATTTTTGTTGAACATGAC_TTTGTTGCCGGTATTGATAACGGTGGTACTACCTAT_GTTTCTCCGTACTTCGACGACTACAAAGCTGGTGACCTTTCT	1	0.000156112
AATATTTTTGTTGAACATGAC_TTTGTTGCCGGTATTGAGATCGGTGGTACTACCTAT_GTTTCTCCGTACTTCGACGACTACAAAGCTGGTGACCTTTCT	1	0.000156112
AATATTTTTGTTGAAGTTTAC_GTTGTTGCCAGTATTGCTTACGGTACTAGTACCTAT_GCTCTCGGTTGGGCTCCGTCCGCCGACTACGGTTTGCTTTCG	1	0.000156112
AATATTTTTGTTGCACATGAC_TTTGTTGCCGGTATTGATATCGGTGGTACTACCTAT_GTTTCTCCGTACTTCGACGACTACAAAGCTGGTGACCTTTCT	1	0.000156112
AATATTTTTGTTGAATACAAC_TTTGTTGCCGGTATTAATGACGGTGCTACTACCAAT_GCTCGTGCTTCTTACTCTCGTTACTGGTACTACGACTTTTAC	1	0.000156112
AATATTTTTGTTGAATCTGAC_TTTGTTGCCGGTATTAGTATCGGTGCTACTACCAAT_GTTTACCCGATCCAGTACTACTACGGTTACGACTACAAACTGGGTGACCATTAC	1	0.000156112
AATATTTTTGTTGAACATGAC_TTTGTTGCCGGTATTGGTATCGGTGGTACTACCTAT_GTTTCTCCGTACTTCGACGACTACAAAGCTGGTGACCTTTCT	1	0.000156112
AATATTTTTGTTGAACATGAC_TTTGTTGCCGGTATTTATATCGGTGGTACTACCTAT_GTTTCTCCGTTCTTGGACGACTACAAAGCTGGTGTCCTTTCT	1	0.000156112
AATATTTTTGTTGAACATGAC_TTTGTTGCCGTTATTGATATCGGTGGTACTACCTAT_GTTTCTCCGTACTTCGACGTCTACAAAGCTGGTGAACTTTCT	1	0.000156112
AATATTTTTGTTGAACATGAC_TTTGTTGCTGGTATTGATATCGGTGGTACTACCTAT_GTTTCTCCGTACTTCGACGACTACAAAGCTGGTGACCTTTCT	1	0.000156112
AATATTTTTGTTGAACATGAC_TTTGTTGTCGGTATTGATATCGGTGGTACTACCTAT_GTTTCTCCGTACTTCGACGACTACAAAGCTGGTGACCTTTCT	1	0.000156112
AATATTTTTGTTGAACATGAC_TTTGTTGCCGGTATTGATATCGGTGGTTCTACCTAT_GTTTCTCCGTACTTCGACGACTACAAAGCTGGTGACCTTTCT	1	0.000156112
AATATTTTTGTTCATTGGGTT_CTTGTTGCCACTATTAATAACGGTGCTACTACGTAT_GCTCTGGACACTAAATACGACTACTTTGAA	1	0.000156112
AATATTTTTGTTCATTGGGTT_CTTGTTGCCACTATTAATAACGGTGCTACTACCTAT_GCTCTGGACACTAATTACGACTACTTTGAA	1	0.000156112
AATATTTTTGTTCATTGGGTT_CTTGTTGCCACTATTAATAACGGTGCTACTACCTAT_GCTCTGGACACTAATACGACTACTTTGAA	1	0.000156112
AATATTTTTGTTAACGAACGT_CTTGTTGCCACTATTAGTCGTGGTACTACTACCAAT_GTTCTGCCTCTGTACGCTGCTGACTACAAAGACGACCATAAC	1	0.000156112
AATATTTTTGTTAACGAACGT_CTTGTTGCCACTATTAGTCGTGGTACTACTACCAAT_GTTCTGTCTCTGTACGCTGCCGACTACAAAGACGACCATAAC	1	0.000156112
AATATTTTTGTTAACGAACGT_CTTGTTGCCACTATTAGTCGTGGTACTACTACCAAT_TTTCTGTCTCTGTACGCTGCTGACTCCAAAGACGACCATAAC	1	0.000156112
AATATTTTTGTTAACGAACGT_CTTGTTGCCACTATTAGTCGTGGTACTACTACCATT_GTTCTGTCTCTGTACGCTGCTGACTACAAAGACGACCATAAC	1	0.000156112
AATATTTTTGTTGAACATGAC_TTTGTTGCCGGTATTGATTTCGGTGGTACTACCTAT_GTTTCTCCGTTCTTCGACGACTACAAAGCTGGTGACCTTTCT	1	0.000156112
AATATTTTTGTTAACGAACGT_CTTGTTGCCACTATTAGTCGTGGTACTACTCCCAAT_GTTCTGTCTCTGTACGCTGCTGACTACAAAGACGACCATAAC	1	0.000156112
AATATTTTTGTTAACGACTAC_TTTGTTGCCACTATTGATGAAGGTGCTAGTACCTAT_CCTCAGCCGTACGGTTTCTGGCGTCTTGTT	1	0.000156112
AATATTTTTGTTAACGACTTC_CTTGTTGCCGCTATTAATGACGGTGGTAATACCTAT_GCTGACTGGTACGACAAAACTTACCATTACGTTTCTCATTTC	1	0.000156112
AATATTTTTGTTAACGACTTC_CTTGTTGCCGCTATTAATGACGGTGGTAATACCTAT_GTTGACTGGTACGACAAAACTTACCATTACGTTTCTCTTTTC	1	0.000156112
AATATTTTTGTTAACGCACGT_CTTGTTGCCACTATTAGTCGTGGTACTACTACCAAT_GTTCTGTCTCTGTACGCTGCTGACTACAAAGACGACCATAAC	1	0.000156112
AATATTTTTGTTAACGCTCAG_CTTGTTGCCGGGATTGCTGTTGGTGCTACTACCTAT_GCTAACCATCTGGGTAAACGTGACCTGGACTCTAAATATGCT	1	0.000156112
AATATTTTTGTTAACGCTCAG_CTTGTTGCCGGTATTGCTGTTGGTGCTACTACCTAT_GCTAACCATCTGGGTAACGTGACCTGGACTCTAAATATGCT	1	0.000156112
AATATTTTTGTTAACGCTCAG_CTTGTTGCCGGTATTGCTGTTGGTGCTACTACCTAT_GCTAACCTTCTGGGTAAACGTGACCTGGACTCTAAATATGCT	1	0.000156112
AATATTTTTGTTAACGCTCAG_CTTGTTGCCGGTATTGCTGTTGGTGCTACTACCTAT_GCTAAGCATCTGGGTAAACGTGACCTGGACTCTAAATATGCT	1	0.000156112
AATATTTTTGTTAACGTTCGT_CTTGTTGCCGGTATTGCTGGTGGTACTATTACCAAT_GTTACTATCGACGCTTACAACCCGCATCTT	1	0.000156112
AATATTTTTGTTAACTACGAA_TTTGTTGCCAGTATTGATGGTGGTACTACTACCTAT_GCTTCTTACTACTACGGTTACGGTTACGCTGACTACCATTGT	1	0.000156112
AATATTTTTGTTAACTACTAC_TTTGTTGCCACTATTGGTGCTGGGGGTACTACCTAT_GTTACTTACGACAACTCTGACTACAAAGACCAGGACCTTGTT	1	0.000156112
AATATTTTTGTTAACTACTAC_TTTGTTGCCACTATTGGTGCTGGTGGTACTACCTAT_ATTACTTACGACAACTCTGACTACAAAGACCAGGACCTTGTT	1	0.000156112
AATATTTTTGTTAACTACTAC_TTTGTTGCCACTATTGGTGCTGGTGGTACTACCTAT_GATACTTACGACAACTCTGACTACAAAGACCAGGACCTTGTT	1	0.000156112
AATATTTTTGTTAACGACCAT_CTTGTTGCCGGTATTACTACTGGTGGTACTACCAAT_GCTTTCTACTGGGGTTGGGGTTACTTTTCT	1	0.000156112
AATATTTTTGTTGAACATGAC_TTTGTTGCCGGTATTGATTTCGGTGGTACTACCTAT_GTTTCTCCGTACTTCGACGACTACAAAGCTGGTGACCTTTCT	1	0.000156112
AATATTTTTGTTGAACATGAC_TTTGTTGCCGGTATTGATATTGGTGGTACTACCTAT_GTTTCTCCGTACTTCGACGACTACAAAGCTGGTGACCTTTCT	1	0.000156112
AATATTTTTGTTGAACATGAC_TTTGTTGCCGGTATTGATATCTGTGGTACTACCTAT_GTTTCTCCGTACTTCGACGACTACAAAGCTGGTGACCTTTCT	1	0.000156112
AATATTTTTGTTGAATCTTAC_CTTGTTGCCACTATTGATTCTGGTGGTACTACCTAT_GCTAACGACTCTGACTACAAAGACCAGGACTACCATCAG	1	0.000156112
AATATTTTTGTTGACAACAAC_TTTGTTGCCGCTATTGCTGTTGGTGGTAATACCAAT_GCTGCTATCGACCAGGTCTGGAGTTGGTACACTTGGTATGAC	1	0.000156112
AATATTTTTGTTGACAACTAC_TTTGTTGCCAGTATTACTTCTGGTGGTACTACCAAT_GCTATCCGTTCCTACTACAACTACTTTTAC	1	0.000156112
AATATTTTTGTTGACAACTAC_TTTGTTGCCGCTATTGATTACGGTAGTACTACCTAT_GTTGACGGTTACTACTACTACAACCTTGAT	1	0.000156112
AATATTTTTGTTGACACTACT_CTTGTTGCCACTATTGCTGGTGGTACTAATACCTAT_GCTTACTACCGGGACTCTTACACTTGGTACTACCGTTATTCT	1	0.000156112
AATATTTTTGTTGACACTGCC_TTTGTTGCCAGTATTAATCTGGGTAGTAGTACCTAT_GTTCGTACTTGGTACTACTACGGTCGTTACCGTTACTTTTAC	1	0.000156112
AATATTTTTGTTGACCAGTAC_CTTGTTGCCGGTATTAGTAACGGTACTACTACCTAT_GGTTACTTCTCTTTCCCGTCTCTGTACGACCGTTACCATTGG	1	0.000156112
AATATTTTTGTTGACCCGTCT_TTTGTTGCCAGTATTTATAAAGGTAGTAATACCTAT_GTTTGGGGTGTTGACGACTACTACGACTACAAATACCCGTTTTAC	1	0.000156112
AATATTTTTGTTGACCGTCGT_TTTGTTGCCGGTATCAATTACGGTAGTATTACCAAT_GTTCTGCGTGACGCTTACACTGGTCATGTT	1	0.000156112
AATATTTTTGTTGACCGTTTC_CTTGTTGCCACTATTGGTTACGGTAGTACTACCTAT_GTTATCGGTTCTTTCGGTCTGTACCGTTCTTGGTACCATGCT	1	0.000156112
AATATTTTTGTTGACCTGCCG_CTTGTTGCCGGTATTGGTCAGGGTGGTAGTACCTAT_GCTTTCGTTATCTACCGTTGGGACTACTCTTTCCGTCATGTT	1	0.000156112
AATATTTTTGTTGACGAAGAA_CTTGTTGCCAGTATTGGTTGGGGTGGTAATACCTAT_GCTGACGAATACATCGAACGTTACGACACTGAAATCTATTAC	1	0.000156112
AATATTTTTGTTGAACTGTCT_TTTGTTGCCGGTAGTGGTGTTGGTAGTACTACCTAG_GCTTGGTACCAGGGTCATTACTACTACCGTTCTACTCTTGCT	1	0.000156112
AATATTTTTGTTGAACTGTCT_ATTGTTGCCGCTATTGGTGTTGGTAGTACTACCTAT_GCTTGGTACCAGGGTCATTACTACTACCGTTCTACTCTTGCT	1	0.000156112
AATATTTTTGTTGAACATGGC_TTTGTTGCCGGTATTGATATCGGTGGTACTACCTAT_GTTTCTCCGTACTTCGACGACTACAAAGCTGGTGACCTTTCT	1	0.000156112
AATATTTTTGTTGAACATGAC_TTTTTTGCCGGTATTGATATCGGTGGTACTACCTAT_GTTTCTCCGTACTTCGACGACTACAAAGCTGGTGACCTTTCT	1	0.000156112
AATATTTTTGTTGAACATGAC_TTTGTTGCCGGTATTGATATCGGTGGTACTACCTAT_GTTTCTCCGTACTTCGACGACTACATAGCTGGTGACCTTTCT	1	0.000156112
AATATTTTTGTTGAACATGAC_TTTGTTGCCGGTATTGATATCGGTGGTACTACCTAT_GTTTCTCCGTACTTCGACGACTACTAAGCTGTTGACCTTTCT	1	0.000156112
AATATTTTTGTTGAACATGAC_TTTGTTGCCGGTATTGATATCGGTGGTACTACCTAT_GTTTCTCCGTACTTCGACGACTCCAAAGCTGGTGACCTTTCT	1	0.000156112
AATATTTTTGTTGAACATGAC_TTTGTTGCCGGTATTGATATCGGTGGTACTACCTAT_GTTTCTCCGTACTTCGACTACTACAAAGCTGGTGACCTTTCT	1	0.000156112
AATATTTTTGTTGAACATGAC_TTTGTTGCCGGTATTGATATCGGTGGTACTACCTAT_GTTTCTCCGTACTTCGTCGACTACAAAGCTGGTGACCTTTCT	1	0.000156112
AATATTTTTGTTGAACATGAC_TTTGTTGCCGGTATTGATATCGGTGGTACTACCTAT_GTTTCTCCTACTTCGACGACTACAAAGCTGGTGACCTTTCT	1	0.000156112
AATATTTTTGTTGAACATGAC_TTTGTTGCCGGTATTGATATCGGTGGTACTACCTAT_GTTTCTCCTTACTTCGACGACTACCAAGCTGGTGACCTTTCT	1	0.000156112
AATATTTTTGTTGAACATGAC_TTTGTTGCCGGTATTGATATCGGTGGTACTACCTAT_GTTTCTCGGTACTTCGACGACTACAAAGCTGGTGACCTTTCT	1	0.000156112
AATATTTTTGTTGAACATGAC_TTTGTTGCCGGTATTGATATCGGTGGTACTACCTAT_TTTTCTCCGTACTTCGACGACTACAAAGCTGGTGACCTTTCT	1	0.000156112
AATATTTTTGTTGAACATGAC_TTTGTTGCCGGTATTGATATCGGTGGTACTACCTAT_TTTTCTCCGTACTTCGACTACTACAAAGCTGGTGACCTTTCT	1	0.000156112
AATATTTTTGTTGAACATGAC_TTTGTTGCCGGTATTGATATCGGTGGTACTACCTAT_GTTTCTCCGTACTTCGACGACTACAAAGCTGTTGACCTTTCT	1	0.000156112
AATATTTTTGTTGAACATGAC_TTTGTTGCCGGTATTGATATCGGTGGTACTACGTAT_GTTTCTCCGTATTTCGACGACTACAAAGCTGGTGACCTTTCT	1	0.000156112
AATATTTTTGTTGAACATGAC_TTTGTTGCCGGTATTGATATCGTTGGTACTACCTAT_GTTTCTCCGTACTTCGACGACTACAAAGCTGGGGACCTTTC	1	0.000156112
AATATTTTTGTTGAATCTCCG_TTTGTTGCCGCTAATAGTCGTGGTGGTAGTACCTAT_GTTTACCGTGCTTACTACTACGGTTATATC	1	0.000156112
AATATTTTTGTTGATTACTAC_CTTGTTGCCAGTATTACCTCTGGTACTAGTACCTAT_GTTCCGGTTTTCTACTACGACGACGCTTACGACTTCTATTCT	1	0.000156112
AATATTTTTGTTGATCATGAC_TTTGTTGCCGGTATTGATATCGGTGGTACTACCTAT_GTTTCTCCGTACTTCGACGACTACAAAGCTGGTGACCTATCT	1	0.000156112
AATATTTTTGTTGACTGGGTC_TTTGTTGCCAGTATTAGTGGTGGTAGTACCTAT_GTTGGTGCTCAGGACTACGACTCTTGGTGGAACTACTATGAC	1	0.000156112
AATATTTTTGTTCTGTACTAC_TTTGTTGCCAGTATTAGTTACGGTGCTACTACCAAT_GTTCCGTACACTTACGGTTGCCGTCATTGG	1	0.000156112
AATATTTTTGTTGACGGTTACGAA_TTTGTTGCCGCTATTGATTACGGAGCTACTACCAAT_GCTACTGTTTGGGGTTCTGTTTACGACTACAAAGACCTTGAC	1	0.000156112
AATATTTTTGTTGACGGTTACGAA_TTTGTTGCCGCTATTGATTACGGTGCTACTACCAAT_GCTACTGTTTGGGGCTCTGTTTACGACTACAAAGACCTTGAC	1	0.000156112
AATATTTTTGTTGACGGTTACGAA_TTTGTTGCCGCTATTGATTACGGTGCTACTACCAAT_GCTACTGTTTGGGGTCCTGTTTACGACTAAAAAGACCTTGAC	1	0.000156112
AATATTTTTGTTGACGGTTACGAA_TTTGTTGCCGCTATTGATTACGGTGCTACTACCAAT_GCTACTGTTTGGGGTTCTGTTTACGACTACAAAGACCTAGAC	1	0.000156112
AATATTTTTGTTGACGGTTACGAA_TTTGTTGCCGCTATTGATTACGGTGCTACTACCAAT_GCTACTGTTTGGGGTTCTGTTTACGACTACAAAGCCCTTGAC	1	0.000156112
AATATTTTTGTTGACGGTTACGAA_TTTGTTGCCGCTATTGATTACGGTGCTACTACCAAT_GCTACTGTTTGGGGTTCTGTTTACGACTACACAGACCTTGAC	1	0.000156112
AATATTTTTGTTGACGGTTACGAA_TTTGTTGCCGCTATTGATTACGGTGCTACTACCAAT_GCTAGTGTTTGGGGTTCTGTTTACGACTACAAAGACCTTGAC	1	0.000156112
AATATTTTTGTTGACGGTTACGAA_TTTGTTGCCGCTATTGATTATGGTGCTACTACCAAT_GCTACTGTTTGGGGTTCTGTTTACGACTACAAAGACCTTGAC	1	0.000156112
AATATTTTTGTTGACGGTTACGAA_TTTGTTGCCGCTATTTATTACGGTGCTACTACCAAT_GCTACTGTTTGGGGTTCTGTTTACGACTACAAAGACCTTGAC	1	0.000156112
AATATTTTTGTTGACGGTTACGAA_TTTGTTGCCGCTTTTGATTACGGTGCTACTACCAAT_GCTACTGTTTGGGGTTCTGTTTACGACTACAAAGACCTTGAC	1	0.000156112
AATATTTTTGTTGACGGTTAC_TATGTTGCCAGTATTGCTTACGGTACTAGTACCTAT_GCTCGTGGTTGGTCTCCGTACGACGACTACGGTTGGCTTTGG	1	0.000156112
AATATTTTTGTTGACGGTTTCGAA_TTTGTTGCCGCTATTGATTACGGTGCTACTACCAAT_GCTACTGTTTGGGGTTCTGTTTACGACTACAAAGACCTTGAC	1	0.000156112
AATATTTTTGTTCTGTACGGT_CTTGTTGCCGCTATTGGTTACGGTGCTAATACCAAT_GTTCCGGCTTACTACTACAAATACTTTGAC	1	0.000156112
AATATTTTTGTTGACGTTGGT_CTTGTTGCCACTATTAATTACGGTAGTACTACCAAT_GCTTACTTCTTGGACTACAAAGACGACTACAACATCTTTGGT	1	0.000156112
AATATTTTTGTTGACTACGAA_TCTGTTGCCGGTATTGCTTACGGTACTACTACCTAT_GTTAACGAATACGTTAACTGGCATTGGTACGGTTACTTTAAC	1	0.000156112
AATATTTTTGTTGACTACGAA_TTTGTTGCCGGTATTGCTTACGGTACTACAACCTAT_GTTAACGAATACGTTAACTGGCATTGGTACGGTTACTTTAAC	1	0.000156112
AATATTTTTGTTGACTACGAA_TTTGTTGCCGGTATTGCTTACGGTACTACTACCGAT_GTTAACGAATACGTTAACTGGCATTGGTACGGTTACTTTAAC	1	0.000156112
AATATTTTTGTTGACTACGAA_TTTGTTGCCGGTATTGCTTACGGTACTACTACCTAT_GTTAACGAATACGTTAACTGGCATTGGGACGGTTACTTTAAC	1	0.000156112
AATATTTTTGTTGACTACGAA_TTTGTTGCCGGTATTGCTTACGGTACTACTACCTAT_GTTAACGAATACGTTAACTGGCATTGGTACGGTGACTTTAAC	1	0.000156112
AATATTTTTGTTGACTACGAA_TTTGTTGCCGGTATTGCTTACGGTACTACTACCTAT_GTTGACGAATACGTTAACTGGCATTGGTACGGTTACTTTAAC	1	0.000156112
AATATTTTTGTTGACTACGAA_TTTGTTGCCGGTATTGCTTACGGTACTACTACCTAT_TTTAACGAATACGTTAACTGGCATTGGTACGGTTACTTTAAC	1	0.000156112
AATATTTTTGTTGACGGTGAC_TTTGTTGCCACTATTGATGTTGGTACTATTACCTAT_GTTAAAGGGGACAACGGTTACGACTACAAAGCTCCGCTTGAC	1	0.000156112
AATATTTTTGTTGACGGTGAC_TTTGTTGCCACTATTACTGACGGTAGTAGTACCTAT_GCTCTGTACACTGAAGAATGGTCCTCTTCTCCGTGGTTTTCT	1	0.000156112
AATATTTTTGTTGACGGTGAC_TTTGTTGCCACTATTACTGACGGTAGTAGTACCTAT_GCTCTGTACACTGAAGAAAGGTACTCTTCTCCGTGGTTTTCT	1	0.000156112
AATATTTTTGTTGACGGTGAC_TTTGTTGCCACTATTACTGACGGTAGTAGTACCAAT_GCTCTGTACACTGAAGAATGGTACTCTTCTCCGTGGTTTTCT	1	0.000156112
AATATTTTTGTTGACGAATAC_CTTGTTGCCACTATTAATGAAGGTAGTAGTACCTAT_GCTTCTTACTACAAAGACGAAGAACATGCG	1	0.000156112
AATATTTTTGTTGACGAATAC_CTTGTTGCCACTATTAATGAAGGTAGTAGTACCTAT_GCTTCTTACTACAAAGACGCAGAACATGCT	1	0.000156112
AATATTTTTGTTGACTACCCG_TTTGTGGCCGGTATTGCTTACGGTGGTAGTACCAAT_GTTAAATAAGGTGGTTACCTGTCTCATTAC	1	0.000156112
AATATTTTTGTTCTGTACGGT_CTTGTTGCCGCTATTAATTGCGGTAGTACTACCAAT_GCTGTTCATTCTTACTACGGTTACCGTTACGACACTCTTCGT	1	0.000156112
AATATTTTTGTTCCGTACACT_TTTGTTGCCGCTATTAGTCCGGGTGCTAATACCAAT_GTTTACACTTACGTTTCTGAATTCTACCAGTAGTACTATTAC	1	0.000156112
AATATTTTTGTTCCGTACATC_CTTGTTGCCAGTATTAATCGTGGTACTAGTACCTAT_GCTCAGTCTTACTCTTACGAACCGTACTACGGTCCGCAAACT	1	0.000156112
AATATTTTTGTTCCGTCTGCT_TTTGTTGCCGGTATTACTGTTGGTACTAATACATAT_GCTCGTTTCAACGGTACTTGGCCGTATCAG	1	0.000156112
AATATTTTTGTTCCGTCTGCT_TTTGTTGCCGGTATTACTGTTGGTACTAATACCTAT_GCTCGTTTCTACGGTACTTGTCCGTATCAG	1	0.000156112
AATATTTTTGTTCCGTCTGTT_TTTGTTGCCGCTATTAATCGTGGTAGTAATACCTAT_GTTGACGTTCCGTACTTCTACCAGTCCTCTCGTGGTCTTTAC	1	0.000156112
AATATTTTTGTTCCGTCTGTT_TTTGTTGCCGCTATTATCGTGGTAGTAATACCTAT_GTTGACGTTCCGTACTTCTACCAGTACTCTCGTGGTCTTTAC	1	0.000156112
AATATTTTTGTTCCGTACGTT_CTTGTTGCCACTATTACTGACGGTGCTACTACCTAT_GCTGACTGCCTGTCTGACTACAAAAACGGTGACTACCTTTAC	1	0.000156112
AATATTTTTGTTCCGTACGGT_TTTGTTGCCACTATTAGTTACGGTGGTATTACCAAT_GTTGCTGCTCGTTCTCAGTACGGTTACCGTAACCCGCATTAC	1	0.000156112
AATATTTTTGTTCCGTACATC_CTTGTTGCCGCTATTAATGGTGGTGCTCCTACCTAT_GCTATCTACCGTGAAGCTGCTGACTACTACTACCAGCATTAC	1	0.000156112
AATATTTTTGTTCCGTACATC_CTTGTTGCCGCTATTAATGGTGGTGCTACTACCTAT_GCTATCTACCGTGAATCTGCTGACTACTACTACCAGCATTAC	1	0.000156112
AATATTTTTGTTCCGGACTGG_CTTGTTGCCACTATTAATTACGGTGCTACTCCCTAT_GTTGTTACTGCTGACGAATACGACTACAAAGACAAACTTGAC	1	0.000156112
AATATTTTTGTTCCGGACTTG_CTTGTTGCCACTATTAATTACGGTGCTACTACCTAT_GTTGTTACTGCTGACGAATACGACTACAAAGACAAACTTGAC	1	0.000156112
AATATTTTTGTTCCGGAC_CTTGTTGCCAGTATTAGTTCTGGTGCTAATACCTAT_GCTCCGTGGGCTGAAATCGACGACGCTTACTACTGGTATGAC	1	0.000156112
AATATTTTTGTTCCGGCTTAC_TTTGTTGCCGGTATTGGCTACGGTGGTAGTACCTAT_GCTGACTACGACTACAAATACGCTGACTACTACGTTTATCAT	1	0.000156112
AATATTTTTGTTCCGGCTTAC_TTTGTTGCCGGTATTGGTTACGGAGGTAGTACCTAA_GCTGACTACGACTACAAATACGCTGACTACTACGTTTATCAT	1	0.000156112
AATATTTTTGTTCCGGCT_CTTGTTGCCACTATTACTTACGGTACTATTAACTAT_GCTTCTGTTCAGTTCTACCGTTACTATGGT	1	0.000156112
AATATTTTTGTTCCGGTTTCT_CTTGTTGCCGCTATTACTTACGGTGGTAATACCTAT_ACTCATTACTCTTACTACCGTTACCTTCAG	1	0.000156112
AATATTTTTGTTCCGGTTTTC_TTTGTTGCCGGTATTAATTACGGTAGTATTACCAAT_GCTAACTACTACTACGACGACTGGGCTTACACTCAGCTTTAC	1	0.000156112
AATATTTTTGTTCCGTACAAC_TTTGTTGCCACTATTGGTCTGGGTGCTAGTTCCAAT_GCTCCGGTTGAACATGTTTACTACTACTACCCTTACCATGGT	1	0.000156112
AATATTTTTGTTCCGTACACT_TTTGTGGCCGGTATTGCTTACGGTGCTAGTACCTAT_GTTACTGACCCGTACTTCGACTCCTACGGTTACTTTGAC	1	0.000156112
AATATTTTTGTTCCGGACTGG_CTTGTTGCCACTATTAATTACGGTGCTACTACCTAT_GTTGTTACTGCTGACTAATACGACTACAAAGTCAAACTTGAC	1	0.000156112
AATATTTTTGTTCCGTACACT_TTTGTTGCCGCTATTAGTCCGGGTGCTAATACCAAT_GTTTACACTTACGTATCTGAATTCTACCAGTGGTACTATTAC	1	0.000156112
AATATTTTTGTTCCGTACACT_TTTGTTGCCGGTATTGCCTACGGTGCTAGTACCTAT_GTTACTGACCCGTACTTCGACTACTACGGTTACTTTGAC	1	0.000156112
AATATTTTTGTTCCGTACACT_TTTGTTGCCGGTATTGCTTACGGTGCTAGGACCTAT_GTTACTGACCCGTACTTCGACTACTACGGTTACTTTGAC	1	0.000156112
AATATTTTTGTTCCGTACACT_TTTGTTGCCGGTATTGCTTACGGTGCTAGTACCTAT_GTTACTGACTCGTACTTCGACTACTACGGTTACTTTGAC	1	0.000156112
AATATTTTTGTTCCGTACACT_TTTGTTGCCGGTATTGCTTACGGTGCTAGTACCTAT_GTTACTGTCCCGTACTTCGACTACTACGGTTACTTTGAC	1	0.000156112
AATATTTTTGTTCCGTACACT_TTTGTTGCCGGTATTGCTTACGGTGCTAGTACCTAT_GTTTCTGTCCCGTACTTCGACTACTACGGTTACTTTGAC	1	0.000156112
AATATTTTTGTTCCGTACACT_TTTGTTGCCGGTATTGCTTACGGTGCTGGTACCTAT_GTTACTGACCCGTACTTCGACTACTACGGTTACTTTGAC	1	0.000156112
AATATTTTTGTTCCGTACACT_TTTGTTGTCGCTATTAGTCCGGGTGCTAATACCAAT_GTTTACACTTACGTTTCTGAATTCTACCAGTGGTACTATTAC	1	0.000156112
AATATTTTTGTTCCGTACACT_TTTTTTGCCGCTATTAGTCCGGGTGCTAATACCAAA_GTTTACACTTACGTTTCTGAATTATACCAGTGGTACTATTAC	1	0.000156112
AATATTTTTGTTCCGTACATC_CTTGTTGCCAGTATTAATCGTGGTACTAGTACCTAT_GCACAGTCTTACTCTTACGAACCGTACTACGGTCCGCATACT	1	0.000156112
AATATTTTTGTTGACGAATAC_CTTGTTGCCACTATTAATGAAGGTAGTAGTACCTAT_GCTTCTTACTACAATGACGAAGAACATGCT	1	0.000156112
AATATTTTTGTTGACGAATAC_CTTGTTGCCACTATTAATGAAGGTTGTAGTACCTAT_GCTTCTTACTACAAAGACGAAGAACATGCT	1	0.000156112
AATATTTTTGTTGACGAATAC_CTTGTTGCCACTATTTATGAAGGTAGTAGTACCTAT_GCTTCTTACTACAAAGACGAAGAACATGCT	1	0.000156112
AATATTTTTGTTGACGAATAC_CTTGTTGCCCCTATTAATGAAGGTAGTAGTACCTAT_GCTTCTTACTACAAAGACGAAGAACATGCT	1	0.000156112
AATATTTTTGTTGCTCGATAC_TTTGTTGCCAGTATTGATATCGGTGGTAATACCTAT_GATGCTCTGGACGACTACTACTACGGTTACTACGCTTTTGTT	1	0.000156112
AATATTTTTGTTGCTCGTTAC_TTTGTTGCCAGTATTGCTATCGGTGGTAATACCTAT_GCTGCTCTGGACGACTACTACTACGGTTACTACGCTTTTGTT	1	0.000156112
AATATTTTTGTTGCTCTGGAC_TTTGTTGCCGCTATTGATCTGGGTACTACTACCTAT_GCTCCGGACTACTACAACGCTTACTTCGACTTCGCTTTTGTT	1	0.000156112
AATATTTTTGTTGCTGAACGT_CTTGTTGCCACTATTGGTTACGGTGGTATTACCTAT_GTTGCTGACTACAAATACGACGACCGTGGTGACTACCTTGAC	1	0.000156112
AATATTTTTGTTGCTGAATAC_TCTGTTGCCAGTATTGATGGTGGTGGTACTACCAAT_GCTCAGTACGGTGAAGACTGGTGGGACGACGACTACTATACT	1	0.000156112
AATATTTTTGTTGCTGAATAC_TTTGTAGCCAGTATTGATGGTGGTGGTACTACCAAT_GCTCAGTACGGTGAAGACTGGTGGGACGACGACTACTATACT	1	0.000156112
AATATTTTTGTTGCTGAATAC_TTTGTTGCCAGTATTGATGGTGGTGGTACTACCAAT_GCTCAGTACGGAGAAGACTGGTGGGACGACGACTACTATACT	1	0.000156112
AATATTTTTGTTGCTGAATAC_TTTGTTGCCAGTATTGATGGTGGTGGTACTACCAAT_GCTCAGTACGGTGAAGACTGGGGGGACGACGACTACTATACT	1	0.000156112
AATATTTTTGTTGCTACTGCT_TTTGTTGCCAGTATTACTCAGGGTGCTACTACCAAT_GTTATCTCTTACTCTACTCCGTACTCTTACTACTGGTATTAC	1	0.000156112
AATATTTTTGTTGCTACTCCG_TTTGTTGCCGCTATTGCTACTGGTGGTAATACCTAT_GTTTTCACTAAATACGACGGTTACTATATC	1	0.000156112
AATATTTTTGTTGCCTACACT_TTTGTTGCCGGTATTGGTCTGGGTGGTACTACCTAT_GTTTCTGGTTGGGAACTGGAAGGTCATCGT	1	0.000156112
AATATTTTTGTTGCCGCTTAC_TTTGTTGCCACTATTACTCGTGGTGGTAATAACTAT_GTTTACTACTAATACTACGCTTGGGAAGACTACGGTCATGAATTTGGT	1	0.000156112
AATATTTTTGTTGACTACGGT_TTTGTTGCCAGTATTGGTACTGGTACTAGTACCTAT_GTTCCGACCTACTACTACGACCTGTACGAATACGTTTATTCT	1	0.000156112
AATATTTTTGTTGACTACGGT_TTTGTTGCCAGTATTGGTACTGGTACTAGTACCTAT_GTTCCTTTCTACTACTACGACCTGTACGAATACGTTTATTCT	1	0.000156112
AATATTTTTGTTGACTACGGT_TTTGTTGCCTGTATTGGTACTGGTACTAGTACCTAT_GTTCCGAACTACTACTACGACCTGTACGAATACGTTTATTCT	1	0.000156112
AATATTTTTGTTGACTACGTT_TTTGTTGCCGCTATTAATGACGGTACTACTACCAAT_GTTTACATCTACTACGCTTACTGGTGTACTTACACTTATCCG	1	0.000156112
AATATTTTTGTTGACTACTAC_CTTGTTCCCAGTATTACTTCAGGTACTAGTACCTAT_GTTCCGGTTTTCTACTACGACGACGCTTACGACTTCTATTCT	1	0.000156112
AATATTTTTGTTGACTACTAC_CTTGTTGCCACTATTGATGGTGGTGGTAGTACCTAT_GATGGTTGGGACGGTGTTGGTTACGGTTACGGTTACCATTAC	1	0.000156112
AATATTTTTGTTGACTACTAC_CTTGTTGCCACTATTGATGGTGGTGGTAGTACCTAT_GCTTGATCGGACGGCGCTGGTTACGGATACGGTTCCCATTAC	1	0.000156112
AATATTTTTGTTGACTACTAC_CTTGTTGCCAGTAATACTTCTGGTACTAGTACCTAT_GTTCCGGTTTTCTACTACGACGACGCTTACGACTTCTATTCT	1	0.000156112
AATATTTTTGTTGACTACTAC_CTTGTTGCCAGTATTACTTCTGGTACTAGTACCAAT_GTTCCGGTTTTCTACTACGACGACGCTTACGACTTCTATTCT	1	0.000156112
AATATTTTTGTTGACTACTAC_CTTGTTGCCAGTATTACTTCTGGTACTAGTACCTAT_GTTCCGGTATTCTACTACGACGACGCTTACGACTTCTATTCT	1	0.000156112
AATATTTTTGTTGACTACGCT_CTTGTTGCCGGTATTGGTTACGGTGGTAGTACCAAT_GTTCCGTACTACTACTACTACTGGCATTCT	1	0.000156112
AATATTTTTGTTGACTACTAC_CTTGTTGCCGCTATTACTTACGGTACTAGTACCAAT_GCTTGGTACTACTGGTCTTACTGGGACTACTCTGCTTTTTCT	1	0.000156112
AATATTTTTGTTGACTCTCGT_TTTGTTGCCACTATTAGTGTTGGTGCTAATACCTAT_GTTTACATCATCGACTGGTACGACGGTTACCGTTACTTTCTG	1	0.000156112
AATATTTTTGTTGACTCTGAC_CTTGTTGCCACTATTACTGACGGTACTAGTACCTAT_GTTGGTTACGGTTACGTTCATTACCCGTACTACTTCCATCAG	1	0.000156112
AATATTTTTGTTGACTCTGGT_CTTGTTGCCGCTATTAATGACGGTGGTACTACCAAT_GCTTTCTACATCTACTACGACTACTACGCTTACTCTTTTTGG	1	0.000156112
AATATTTTTGTTGACTCTGGT_CTTGTTGCCGCTATTAATGACGGTGGTACTACCAAT_GCTTTCTACGTCGACTACGACTACTACGCTTACTCTTTTTGG	1	0.000156112
AATATTTTTGTTGACTCTTAC_TTTGTTGCCAGTATTTGTTACGGTAGTACTACCTAT_GTTCCGTACTACTGGGGTGACTACGTTGGTGGGTTCTTTGAC	1	0.000156112
AATATTTTTGTTGCTCCGTCT_CTTGTTGCCGCTATTGCTGCTGGTGGTAGTACCAAT_GCTGACTACAAAGACGACGACTCTGTTACTTACGTTCATGAC	1	0.000156112
AATATTTTTGGTGGTATCACT_TTTGTTGCCACTATTAGTGACGGTGGTAATACCTAT_GTTATCCCGGCTTACTACCCGGGTCAGTACTACTACTATTAC	1	0.000156112
AATATTTTTGTTGCTCCGTAC_CTTGTTGCCGCTATAGCTGTTGGTGGTAATACCAAT_GTTCATTACGCTGACTACCCGTACTGGCAGTACTACCATAAA	1	0.000156112
AATATTTTTGTTGCTCCGACT_CTTGTTGCCAGTATTGATAACGGTGCTATTACCAAT_GCTTCTGTTCCGTACGGTTACGGTTGGTGGTACCCGTATAAC	1	0.000156112
AATATTTTTGTTGACGAATCT_CTTGTTGCCGGTATTAGTTACGGTAGTATTACCAAT_GTTATCATCGACTTCCGTGACTACTACGGTGGTTACTATACT	1	0.000156112
AATATTTTTGTTGACGAATCT_CTTGTTGCCGGTATTAGTTACGGTAGTATTACCTAT_GTTATCATCGACTTCCGTGACTACTACGGTGGTTACTATACT	1	0.000156112
AATATTTTTGTTGACGACAAC_CTTGTTGCCGGTATTGGTTACGGTGGTACTACCAAT_GTTCTGGACTACAAAGACGACCAGCTTACT	1	0.000156112
AATATTTTTGTTGACGACATC_TTTGTTGCCGCTATTAGTCTGGGTGCTAAAACCTAT_GTTATCCCGGTTGACTACGGTTCTTACTACTGGCAGTATTAC	1	0.000156112
AATATTTTTGTTGACTACGAA_TTTGTTGCCTGTATTGCTTACGGTACTACTACCTAT_GTTAACTAATACGTTAACTGGCATTGGTACGGTTACTTTAAC	1	0.000156112
AATATTTTTGTTGACGACATC_TTTGTTGCCGCTATTAGTCTGGGTGCTAATACCTAT_GTTATCCCGGTTGACTACGGTTCTTACTACTGGCAGTATTTC	1	0.000156112
AATATTTTTGTTGACGACGAA_TTTGTTGCCAGTATTAATCCGGGTGCTAGTACCAAT_GCTCCGTACTACGACTACGGTTTCGGTTACGTTTACTATGGT	1	0.000156112
AATATTTTTGTTGACGACGAA_TTTGTTGCCAGTATTAATCCGGGTGCTAGTACCAAT_GCTCCGTACTCCGACTACGGTTACGGTTACGTTTACTATGGT	1	0.000156112
AATATTTTTGTTGACGACGGT_CTTGTTGCCGGTATTGCTCTGGGTAGTATTACCTAT_GTTGACTACTACGGTGACCTGTACCATTGG	1	0.000156112
AATATTTTTGTTGACGACGTT_CTTGTTGCCGGTATTGCACTGGGTAGTATTACCTAT_GTTGACTACTACGGTGACCTGTACCATTGG	1	0.000156112
AATATTTTTGTTGACGAC_CTTGTTGCCGGTATTAATTGGGGTACTACTACCTAT_GCTTGGTACTACTACGGTTCTTACAACTACGTTTACCATCGT	1	0.000156112
AATATTTTTGTTGACGCTCCG_TTTGTTGCCGGTATTAGTGGTGGTAGTAGTTCCTAT_GCTGACTACTCCTACGGTGACTACGCTTACTGGCATTATGAC	1	0.000156112
AATATTTTTGTTGACGCTTAC_TTAGTTGCCACTATTACTCGTGGTGGTACTACCTAT_GTTTACTACTACTACTACGCTTGGGAAGACTACTGTCATGAATTTGGT	1	0.000156112
AATATTTTTGTTGACGCTTAC_TTTGTTGCCACTATTACTCGTGGTGGTACTACCTAT_GTTTACTACTACTACTACGCTTGGGAAGACTACGGTCATGAATTGGGT	1	0.000156112
AATATTTTTGTTGACGGTGAC_TTTGTTGCCACTATTAATGACGGTAGTAGTACCTAT_TCTCTGTACACTGAAGAATGGTACTCTTCTCCGTGGTTTTCT	1	0.000156112
AATATTTTTGTTGACGGTGAC_TTTGTTGCCACTATTACTGACGGAAGTAGTACCTAA_GCTCTGTACAGTGAAGAATGGTACTCTTCTCCGTGGTTTTCT	1	0.000156112
AATATTTTTGTTGACGACGAA_TTTGTTGCCAGTATTAATCCAGGTGCTAGTACCAAT_GCTCCGTACTACGACTACGGTTACGGTTACGTTTACTATGGT	1	0.000156112
AATATTTTTGTTGACGAATAC_CTTGTTGCCACTATTAATGAAGGTAGTAGTACCTAT_GCTTCTTACTACAAAGACGAAGAACAAGCT	1	0.000156112
AATATTTTTGTTGACTACGAC_TTTGTTGCCGCTATTAATTGGGGTGGTAATACCAAT_GCTCGTCGTCTGTCTTACTACCGTTGGTACTACGACTTTACT	1	0.000156112
AATATTTTTGTTGACTACGGT_TTTGTTGCCAGTATTGGTACTGGTACTAGTACCTAT_GTTCCGAACTACTACTTCGACCTGTACGAATACGTTTATTCT	1	0.000156112
AATATTTTTGTTGCTACTGCT_TTTGTTGCCAGTATTACTCAGGGTGCTACTACCTAT_GTTATCTCTTACTCTACTCCGTACTCTTACTACTGGTATTTC	1	0.000156112
AATATTTTTGTTGCTACTGCT_TTTGTTGCCAGTATTACTCAGGGTGCTCCTACCTAT_GTTATCTCTTACTCTACTCCGTACTCTTACTACTGGTATTAC	1	0.000156112
AATATTTTTGTTGCTACTTAC_CTTGTTGCCAGTATTGGTGCTGGTAGTACTACCTAT_GCTTACGCTTACGACTACTTCTACTTTGAC	1	0.000156112
AATATTTTTGTTGCTACTTAC_TTTGTTGCCAGTATTGATGAAGGTGCTAATACCTAT_GCTTACGTTACTTACCGTTACTACTACCGTTACGGTTATGAC	1	0.000156112
AATATTTTTGTTGCTAGTCTG_TTTGTTGCCGCTATTGCTGACGGTAGTAGTACCAAT_GTTTCTTGGTCTCATCCGTACTACCCGTACTACTACCTTCAG	1	0.000156112
AATATTTTTGTTGCTCAGTAC_CTTGTTGCCACTATTACTTACGGTGGTAGTACCTAT_GCTGTTTGGGGTTCTGCTTACGACTGGGACTGGTACTATGGT	1	0.000156112
AATATTTTTGTTGCTCAGTAC_TTTGTTGCCAGTATTGGTGCTGGTGGTACTACCTAT_GTTGCTCCGTGGTACTACTCTGCTTATTCT	1	0.000156112
AATATTTTTGTTGCTCATGAC_TTTGTTGCCAGTATTAGTTACGGTAGTAATACCAAT_GCTGACTGGGGTAACGTTTCTTACTACGGTTACTACCATGGT	1	0.000156112
AATATTTTTGTTGCTCATGAC_TTTGTTGCCAGTATTAGTTACGGTAGTAATACCAAT_GCTGACTGGGGTTACTTTTCTTACTACGGTTACTACCATGGT	1	0.000156112
AATATTTTTGTTGCTCCGACT_CTTGTTGCCAGTATTGATAACGGTGCTATTACCTAT_GCTTCTGTTCCGTCCGGTTACGGTTGGTGGTACCCGTATAAC	1	0.000156112
AATATTTTTGGTGGTATCACT_TTTGTTGCCGCTATTGGTGCTGGTAGTATTACCAAT_GTTACTTCTGCTTGGTACACTTGGTACGGTGTTCATTAC	1	0.000156112
AATATTTTTGGTGGTATCGTT_CTTGTTGCCGGTATTAATTACGGTGCTAGTACCTAT_GCTGTTTACGGTAACACTTACCGTTATGTT	1	0.000156112
AATATTTTTGGTGGTATCTCT_TTTGTTGCCAGTATTGGTGGTGGTGCTAATACCTAT_GCTGAATACCAGTACTCATACTACTACCTGTACTCTCATTAC	1	0.000156112
AATATTTTTGGTTACGCTTAC_CTTGTTGCCGGTATTACTTACGGTAGTCCTACCTAT_GCTCAGGTTGACGAAGACTGGGAATACTGGTACAACCATGTT	1	0.000156112
AATATTTTTGGTTACGCTTAC_CTTGTTGCCGGTATTACTTACGGTGGTACTACCTAT_GCTCAGGTTGACGAAGACTGGGAATACTGGTACAACCATGTT	1	0.000156112
AATATTTTTGGTTACGCTTAC_CTTGTTGCCGGTATTGCTCTGGGTGCTAGTTCCAAT_GCTTGGGAATCTACTGGTGACGCTTACGGTGACTACCATTAC	1	0.000156112
AATATTTTTGGTTACGCTTAC_CTTGTTGCCGGTATTTCTTACGGTAGTACTACCTAT_GCTCAGGTTGACGAAGACTGGGAATACTGGTACAACCATGTT	1	0.000156112
AATATTTTTGGTTACGCTTAC_CTTGTTGCCTGTATTACTTACGGTAGTACTACCTAT_GCTCAGGTTGACGAAGACTGGGAATACTGGTACAACCATGTT	1	0.000156112
AATATTTTTGGTTACGCTTAC_CTTGTTTCCGGTATTACTTACGGTAGTACTACCTAT_GCTCAGGTTGACGAAGACTGGGATTACTGGTACAACCATGTT	1	0.000156112
AATATTTTTGGTTACGCTTAC_GTTGTTGCCGGTATTACTTACGGTAGTACTACCTAT_GCTCAGGTTGACGCAGACTGGGAATACTGGTACAACCATGTT	1	0.000156112
AATATTTTTGGTTACGCTTAC_TTTGTTGCCACTATTACTGGTGGTAGTACCTAT_GCGCAGACTTACGCTTACGTTTACCATTCT	1	0.000156112
AATATTTTTGGTTACGCTTAC_TTTGTTGCCACTATTGGTTACGGTGCTATTACCTAT_GTTCGTACTTCTGAATGGCGTTACCTTTAC	1	0.000156112
AATATTTTTGGTTACGCTTAC_TTTTTTGCCACTATTACTGGTGGTAGTACCTAT_GCTCAGACTTACGCTTACGTTTACCATTCT	1	0.000156112
AATATTTTTGGTTACGCTTGC_CTTGTTGCCGGTATTACTTACGGTAGTACTACCTAT_GCTCAGGTTGACGAAGACTGGGAATACTGGTACAACCATGTT	1	0.000156112
AATATTTTTGGTTACGCTTGG_TTTGTTGCCACTATTTCTGCTGGTACTACTACCCAT_GCTTCTTCTGGTTGGTGGTACTACGAATAC	1	0.000156112
AATATTTTTGGTTACGCTTTC_CTTGTTGCCACTATTGATCGTGGTCCTATTACCTAT_GTTTCTTACTGGGACTGGGCTGACCAGTACCCGTACTTTGTT	1	0.000156112
AATATTTTTGGTTACGCTTAC_CTTGTTGCCGGTATTACTTACGGTAGTACTACCTTT_GCTCAGGTTGACGAAGACTGGGAATACTGGTACAACCATGTT	1	0.000156112
AATATTTTTGGTTACGCTTTC_CTTGTTGCCACTATTGATCGTGGTGCTATTACCTAT_GTTTCTTACTGGGACTGGGCTGAACAGTACCCGTACTTTGTT	1	0.000156112
AATATTTTTGGTTACGGTAAA_CTTGTTGCCACTATTGCTTACGGTAGTACTACCAAA_GTTTATTACTAGTACTACGGTGGTTATTTC	1	0.000156112
AATATTTTTGGTTACGGTAAA_CTTGTTGCCACTATTGCTTACGGTAGTACTACCAAA_GTTTCTTACTACTACTACGGTGGTTATTAC	1	0.000156112
AATATTTTTGGTTACGCTTAC_CTTGTTGCCGGTATTACTTACGGTAGTACTACCTAT_GCTCAGGTTTACGAATACTGGTAATACTGGTACAACCATGTT	1	0.000156112
AATATTTTTGGTTACGCTTAC_CTTGTTGCCGGTATTACTTACGGTAGTACTACCTAT_GCTCAGGTTTACGAAGACTGGGAATACTGGTACAACCATGTT	1	0.000156112
AATATTTTTGGTTACGCTTAC_CTTGTTGCCGGTATTACTTACGGTAGTACTACCTAT_GCTCAGGTTGTCGATGACTGGTAATACTGGTACAACCATGTT	1	0.000156112
AATATTTTTGGTTACGCTTAC_CTTGTTGCCGGTATTACTTACGGTAGTACTACCTAT_GCTCAGGTTGGCGAAGACTGGGAATACTGGTACAACCATGTT	1	0.000156112
AATATTTTTGGTTACGCTTAC_CTGGTTGCCGGTATTACTTACGGTAGTACTACCTAT_GCTCAGGTTGACGAAGACTGGGAATACTGGTACAACCATGTT	1	0.000156112
AATATTTTTGGTTACGCTTAC_CTTGATGCCGGTATTACTTACGGTAGTCCTACCTAT_GCTCAGGTTGACGAAGACTGGGAATACTGGTACAACCATGTT	1	0.000156112
AATATTTTTGGTTACGCTTAC_CTTGTTGCAGGTATTACTTACGGTAGTACTACCAAT_GCTCAGGTTGACGAAGACTGGGAATACTGGTACAACCATGTT	1	0.000156112
AATATTTTTGGTTACGCTTAC_CTTGTTGCCAGTATTACTTACGGTGGTATTACCAAT_GCTAAAGTTACTGACTACGGTCGAGGTTACTACCAGCATTAC	1	0.000156112
AATATTTTTGGTTACGCTTAC_CTTGTTGCCGGAATTACTTACGGTAGTACTACCTAA_GCTCAGGTTGACGAAGACTGGGAATACTGGTACAACCATGTT	1	0.000156112
AATATTTTTGGTTACGCTTAC_CTTGTTGCCGGGATTACTTACGGTAGTACTACCTAT_GCTCAGGTTGACGAAGACTGGGAATACTGGTACAACCATGTT	1	0.000156112
AATATTTTTGGTTACGCTTAC_CTTGTTGCCGGTAATACTTACGGTAGTACTACCTAT_GCTCAGGTTGACGAAGACTGGGAATACTGGTACAACCATGTT	1	0.000156112
AATATTTTTGGTTACGCTTTC_CTTGTTGCCGGTATTACTTACGGTACTAATACCAAT_GGTGGTGCTGTTTACGGTTACTTCTACGACCACCCGTATTAC	1	0.000156112
AATATTTTTGGTTACGCTTAC_CTTGTTGCCGGTATTACTTACGGTAGTACTACCTAT_TCTCAGGTTGACGAAGACTGGGAATACTGGTACAACCATGTT	1	0.000156112
AATATTTTTGGTTACGCTTAC_CTTGTTGCCGGTATTACTTACGGTAGTACTACCTAT_GCTCATGTTGACGAAGACTGGGAATACTGGTACAACCATGTT	1	0.000156112
AATATTTTTGGTTACGCTTAC_CTTGTTGCCGGTATTACTTACGGTAGTACTACCTAT_GCTCAGTTTGACGAAGACTGGGAATACTGGTACAACCATGTT	1	0.000156112
AATATTTTTGGTGCTCTGTCT_TTTGTTGCCACTATTGCTGAAGGTGGTAAGACCTAT_GCGGACATCTACTACTGGTGGTCTTACTACTACCGTCATAAC	1	0.000156112
AATATTTTTGGTGCTCTGTCT_TTGGTTGCCACTATTGCTGAAGGTGGTAATACCTAT_GCTGACATCTACTACTGGTGGTCTTACTACTACCGTCATAAC	1	0.000156112
AATATTTTTGGTGCTCTGTAC_TTTGTTGCCGCTATTAATTACGGTACTAGTACCAAT_GATTCTGGTGTTACTTACGAATACTCTTACATCTACTTTGTT	1	0.000156112
AATATTTTTGGTGCTACTTAC_TTTGTTGCCAGTATTAATTACGGTACTAGTACCTAT_GTTGACCTGGACTACTCCTACGCTTATTAC	1	0.000156112
AATATTTTTGGTGCTACTTAC_TTTGTTGCCGGTATTACTCCGGGTACTAGTACCTGT_GCTTACGGTCCGACTCTGGCTGGTTACCATCGTCTGTATTAC	1	0.000156112
AATATTTTTGGTGCTATCACT_TTTGTTGCCACTATTGGTTACGGTGCTACTACCTAT_GCTCTGTCTTACCTTACTTGGTCTTACGGTGGTTATGAC	1	0.000156112
AATATTTTTGGTGCTATCCCG_CTCGTTGCCAGTATTAGTGGTGGTACTACTACCTAT_GTTCAGGAACCGGTTTGGGGTTTCTACTACTACCAGCTTTAC	1	0.000156112
AATATTTTTGGTGCTATCCCG_CTTGGTGCCAGTATTAGTGGTGGTACTACTACCTAT_GTTCAGGAACCGGTTTGGGGTTTCTACTACTACCAGCGTTAC	1	0.000156112
AATATTTTTGGTGCTATCCCG_CTTGTTGCCAGTATTAGTGGTGGTACTACTACCTAT_GTTCAGGAACCGGTTTGGGGTTTCTACTACTTCCAGCTTTAC	1	0.000156112
AATATTTTTGGTGCTATCCCG_CTTGTTGCCAGTATTAGTGGTGGTACTACTACCTAT_GTTCAGGAACCTGTTTGGGGTTTCTACTACTACCAGCTTTAC	1	0.000156112
AATATTTTTGGTGCTATCGCT_TTTGTTCCCACTATTGGTGCTGGTACTAATACCAAT_GCTGGTTACCAGGACGACTCTTGGTGGTACCGTCGTTATTGG	1	0.000156112
AATATTTTTGGTGCTCAGGGT_CTTGTTGCCGCTATTAATTACGGTGGTATTACCTAT_GTTCGTATCACTTACCAGGGTGACTATCCG	1	0.000156112
AATATTTTTGGTGCTCCGCCG_CTTGTTGCAGTATTAATGTTGGTGCTACTACCTAT_GCTCCGCGTTACCTGTCTCGTTACCATTCT	1	0.000156112
AATATTTTTGGTGCTACTTAC_TTTGTTGCCAGTATTAATTACGGTACTAGTACCTAT_GTTGACCTGGACTACTACTACGCTTTTTAC	1	0.000156112
AATATTTTTGGTGCTCCGCCG_CTTGTTGCCGGTATTAATGTTGGTGCTACGACCTAT_GCTCCGCGTTACCTGTCTCGTTACCATTCT	1	0.000156112
AATATTTTTGGTGCTCCGGCT_CTTGTTGCCGGTATTAATACTGGTGCTATTAACTAT_CGTTCTTACTACTACTACTCTGGTTGGCATGAA	1	0.000156112
AATATTTTTGGTGCTCCGGTT_TTTGTTGCCGGTATTGCTACTGGTACTAATACCTAT_GTTCGTCGGGGTTACTACCCGCCGCTTACT	1	0.000156112
AATATTTTTGGTGCTCCGGTT_TTTGTTGCCTGTATTGCTACTGGTACTAATACCTAT_GTTCGTCGTGGTTACTACCCGCCGCTTACT	1	0.000156112
AATATTTTTGGTGCTCCGTAC_CTTGTTGCCGCTATTAGTACTGGTGGTAGTACCTAT_GTTTACTCTTACTGGAAATACGTTGACTATACT	1	0.000156112
AATATTTTTGGTGCTCGTACT_TTTGTTGCCGCTATTACTCGTGGTACTACTACCAAT_GCTCCGTCTACTGCTGTTACTCTAGGTCGTTGGTTCTTTCTG	1	0.000156112
AATATTTTTGGTGCTCGTCAT_TTTGTTGCCACTATTGCTCCGGGTAGTAATACCTAT_GTTGACGTTTCTTACTGGGACTACATAGCTTGGAACTATGTT	1	0.000156112
AATATTTTTGGTGCTCGTTAC_TTTGTTGCCACTATTAGTACTGGTGGTACTACCAAT_GCTGTTTGGTACTACATCACTCCGAAAAATTGGTACTATGAC	1	0.000156112
AATATTTTTGGTGCTCGTTAC_TTTGTTGCCGCTATTGATGCTGGTGCTAATACCAAT_GCTTACTACCAGTCTTACGAATACGGTTACTACGGTTTTAAT	1	0.000156112
AATATTTTTGGTGCTCTGTAC_CTTGTTGCCGCTATTAGTACTCGTGCTATTACCTAT_GCTTTCACTGTTACTTACTACACTTATCCG	1	0.000156112
AATATTTTTGGTGCTCTGTAC_CTTGTTGCCGCTATTAGTACTGGTGCTATTAACTAT_GCTTTCACTGTTAATTACTACACTTATCCG	1	0.000156112
AATATTTTTGGTGCTCCGCCG_CTTGTTGCCGGTATTAATGTTGGTTCTACTACCTAT_GCTCCGCGTTACCTGTCTCGTTACCATTCT	1	0.000156112
AATATTTTTGGTGTTTATTCT_TTTGTTGCCAGTATTGCTTTCGGTGCTACTACCTAT_GTTTACTCTAACGACTACAAAGACTGGGACTACCGTATCTATACT	1	0.000156112
AATATTTTTGGTGTTTCTGAA_TTTGTTGCCGCTATTACTTACGGTGCTACTACCTAT_ACTGAAATCGACGGTTACTGGTACTTTTAC	1	0.000156112
AATATTTTTGGTGTTTCTGAA_TTTGTTGCCGGTATTGATTACTGTACTACTACCAAT_GTTGACTACGGTCCGTACGTTCGTCATTACTGGTACTTTACT	1	0.000156112
AATATTTTTGGTTACGCTTAC_CTTGTTGCCGGTATAACTTACGGTAGTACTACCTAT_GCTCAGGTTGACGAAGACTGGGAATACTGGTACAACCATGTT	1	0.000156112
AATATTTTTGGTGCTCTGTCT_TTTGTTGCCACTATTGCTGAAGGTGGTAATACCTAT_GCTGACATCTACTACTGGTGGGCTTACTACTACCGTCATAAC	1	0.000156112
AATATTTTTGGTTACGCTTAC_CTTGTTGCCGGTATTACTGACGGTAGTACTACCTAT_GCTCAGGTTGACGAAGACTGGGAATACTGGTACAACCATGTT	1	0.000156112
AATATTTTTGGTTACGGTAAA_CTTGTTGCCACTATTGCTTACGGTAGTACTACCAAT_GTTTCTTACTACTACTACGGTGGTTATAC	1	0.000156112
AATATTTTTGGTTACGGTGGT_TTTGTTGCCGGTATTGGTTACGGTACTATTACCTAT_GCTTACGAACTGTCTTACGGTTAGGACGGTTACACTCTTTAC	1	0.000156112
AATATTTTTGGTTACGGTGTT_CTTGTTGCCAGTATTGATCGTGGTGGTAATACCTAT_GCTTACCTGCATGTTTACGACGACGAAGACTACGCTTATTAC	1	0.000156112
AATATTTTTGGTTACGGTGTT_CTTGTTGCCGGTATTAGTTACGGTAGTACGACCTAG_GCTCCGGCTTCTTACTACTCTAACTACGGTTGGCAGCTTGCT	1	0.000156112
AATATTTTTGGTTACGGTGAA_TTTGTTGCCACTATTGCTTACGGTGGTACTACCAAT_GCTCTGGCTTGGCCGACGTACCATCGTTGGACTGACTTTTGG	1	0.000156112
AATATTTTTGGTTACGGTCTG_CTTGTTGCCGGTATTACTCAGGGTGGTACTACCTAT_GTTTCTTCTTCTGGTCCGTACTACTACTACGGTGGTCATACT	1	0.000156112
AATATTTTTGGTTACGGTCTG_CTTGTTGCCGGTATTACTCAGGGTGGTACTACCAAT_GTTTCTTCTACTGGTCCGTACTACTACTACGGTGGTCATACT	1	0.000156112
AATATTTTTGGTTACGGTCTG_CTTGTTGCCGCTATTGCTTACGGTGGTAATACCTAT_GTTGGTGACGACTGGTCTGAC	1	0.000156112
AATATTTTTGGTTACGGTACT_CTTGTTGCCACTATTAATGCCGGTAGTACTACCAAT_GTTGACATCGCTCGTTACTACGACGACTACTGGTACTATACT	1	0.000156112
AATATTTTTGGTTACGGTACT_CTTGTTGCCAGTATTGGTCCGGGAGGTAATACCTAT_GCTTACCATTACGCTGGTTCTTACTGGGGTGGTGGTTTTTCT	1	0.000156112
AATATTTTTGGTTACGGTACT_CTTGTTGCCAGTATTGGTCCGGGTGGTAATACCTAT_GCTTACCATTCCGCTGGTTCTTACTGGGGTGGTGGTTTTTCT	1	0.000156112
AATATTTTTGGTTACGGTACT_CTTGTTGCCAGTATTGGTCCGGGTGGTAATACCTAT_GTTGACGGTGACTACAAAGACCGTGACACTGCTTCTCATTAC	1	0.000156112
AATATTTTTGGTTACGGTACT_TTTGTTGCCACTATTAATTACGGTGCTAGGACCTAT_GTTCCGGCAGTTACTTACGACTACGGTCGTGACTACTATTAC	1	0.000156112
AATATTTTTGGTTACGGTACT_TTTGTTGCCGCTATTAGTGCTGGTACTAGTACCAAT_GCTGGTGTTCCGTACGACGACTACTACTACCGTTGTTATACT	1	0.000156112
AATATTTTTGGTTACGGTGGT_TTTGTTGCAGGTATTGGTTACGGTACTATTACCTAT_GCTTACGAACTGTCTTACGGTTACGACGGTTACACTCTTTAC	1	0.000156112
AATATTTTTGGTTACGGTACT_TTTGTTGCCGCTATTGGTGACGGTGCTACTACCTAT_GTTTACACTTACTACACTGTATCTTGGGCTTGGGCTTATTAC	1	0.000156112
AATATTTTTGGTTACGGTACT_TTTGTTGCCGGTATTGATTACGGTAGTACTACCAAT_GTTCCGCGTTACTACTTCTTCTACGACACTTACACTTATTAC	1	0.000156112
AATATTTTTGGTTACGGTCAG_TTTGTTGCCACTATTAGTTTCGGTGCTAGTACCTAT_GCTACTTTCCTTTACGACTCTTACTACTACGAAGGTCATACT	1	0.000156112
AATATTTTTGGTTACGGTAAC_TTTGTTGCCACTATTAATTACGGTGGTACTACCAAT_GCCTACTTCCCGGGTTACTGGACTTTTGGT	1	0.000156112
AATATTTTTGGTTACGGTCCG_TTTGTTGCCACTATTGCTTACGGTAGTAGTACCAAT_GCTGGTGTTTACTACACTACTTACCCGTACGGTTACTACTTTCGT	1	0.000156112
AATATTTTTGGTTACGGTCGT_CTTGTTGCCAGTATTGCTGATGGTGCTAGTACCTAT_GCTGACGTATACGGTTGGTACGCTTGGTACTACGGGTATCTG	1	0.000156112
AATATTTTTGGTTACGGTCGT_CTTGTTGCCAGTATTGCTGTTGGTGCTAGTACCGAT_GCTGACGAATACGGTTGGTACGCTTGGTACTACGGTTATCTG	1	0.000156112
AATATTTTTGGTTACGGTCGT_CTTGTTGCCAGTATTGCTGTTGGTGCTAGTACCTAT_GCTGACGAATACGGTTGGTACGCTTCGTACTACGGTTATCTG	1	0.000156112
AATATTTTTGGTTACGGTCGT_CTTGTTGCCAGTATTGCTGTTGGTGCTAGTACCTAT_GCTGACGAATACGGTTGGTACGCTTTGTACTACGGTTATCTG	1	0.000156112
AATATTTTTGGTTACGGTCGT_CTTGTTGCCAGTATTGCTGTTGGTGCTAGTACCTAT_GTTACTTCTTACTCTTACTACTACGCTAACTACTTCCATTAC	1	0.000156112
AATATTTTTGGTTACGGTCGT_CTTGTTGCCAGTATTGCTGTTGGTGGTAGTACCTAT_GCTGACGAATACGGTTGGTACGCTTGGTACTACGGTTATCTG	1	0.000156112
AATATTTTTGGTTACGGTCGT_CTTGTTGCCAGTATTGCTGTTTGTGCTAGTACCTAT_GCTGACTAATACGGTTGGTACGCTTGGTACTACGGTTATCTG	1	0.000156112
AATATTTTTGGTTACGGTCGT_TTTGTTGCCGGTATTAGTACTGGTACTATTACCAAT_GTTATCCCGTACCTGGGTCAGGGTTATTAC	1	0.000156112
AATATTTTTGGTTACGGTCGT_TTTGTTGCCGGTATTGGTGACGGTGGTAGTACCAAT_GCTTACGTTTTCTACGCTTACGACCTGTACGACATCTTTCTG	1	0.000156112
AATATTTTTGGTTACGGTACT_TTTGTTGCCGCTATTGGTGACGGTGCTACTACCTAT_GTTTACGCTTACTACTCTGTTTCTTGGGCTTGGGCTTATTAC	1	0.000156112
AATATTTTTGGTTACGGTGCT_TTTGTTGCCACTATTGCTTACGGTGGAAATACCAAT_GTTTTCTCTTACCCTTACGGTTACTTTGTG	1	0.000156112
AATATTTTTGGTTACGGTGCT_CTTGTTGCCAGTATTGGTCAGGGTAGTAGTACCTAT_GTTTACTACCAGAACTGGCATTACGCTTACCTGTCTCATGAC	1	0.000156112
AATATTTTTGGTTACGGTGCC_CTTGTTGCCGCTATTAGTTACGGTGCTACTCCCATT_GTTTACGCTCCGTACTTCTACTACCATTAC	1	0.000156112
AATATTTTTGGTTACGCTTAC_CTTGTTGCCGGTATTACTTACGGTAGTACTACATAT_GCGCAGGTTGACGAAGACTGGGAATACTGGTACAACCATGTT	1	0.000156112
AATATTTTTGGTTACGCTTAC_CTTGTTGCCGGTATTACTTACGGTAGTACTACCTAT_GCTCAGGTTGAAGAAGACTGGGAATACTGGTACAACCATGTT	1	0.000156112
AATATTTTTGGTTACGCTTAC_CTTGTTGCCGGTATTACTTACGGTAGTACTACCTAT_GCTCAGGTTGACGAAGACTGGGAATACTGCTACAACCATGTT	1	0.000156112
AATATTTTTGGTTACGCTTAC_CTTGTTGCCGGTATTACTTACGGTAGTACTACCTAT_GCTCAGGTTGACGAAGACTGGGAATACTGGGACAACCATGTT	1	0.000156112
AATATTTTTGGTTACGCTTAC_CTTGTTGCCGGTATTACTTACGGTAGTACTACCTAT_GCTCAGGTTGACGAAGACTGGGAATACTGGTACACCCATGTT	1	0.000156112
AATATTTTTGGTTACGCTTAC_CTTGTTGCCGGTATTACTTACGGTAGTACTACCTAT_GCTCAGGTTGACGAAGACTGGTAATACTGGTACAACCATGTT	1	0.000156112
AATATTTTTGGTTACGCTTAC_CTTGTTGCCGGTATTACTTACGGTAGTACTACCTAT_GCTCAGGTTGACGAAGACTGTGAATACTGGTACAACCATGTT	1	0.000156112
AATATTTTTGGTTACGCTTAC_CTTGTTGCCGGTATTACTTACGGTAGTACTACCTAT_GCTCAGGTTGACGAAGCCTGGGAATACTGGTACAACCATGTT	1	0.000156112
AATATTTTTGGTTACGCTTAC_CTTGTTGCCGGTATTACTTACGGTAGTACTACCTAT_GCTCAGGTTGACGATGACTGGGAATACTGGTACAACCATGTT	1	0.000156112
AATATTTTTGGTTACGCTTAC_CTTGTTGCCGGTATTACTTACGGTAGTACTACCTAT_GCTCAGGTTGACGTAGACTGGGAAAACTGGTACAACCATGTT	1	0.000156112
AATATTTTTGGTTACGCTTAC_CTTGTTGCCGGTATTACTTACGGTAGTACTACCTAT_GCTCAGGTTGACTAAGACTGGGAATACTGGTACAACCATGTT	1	0.000156112
AATATTTTTGGTTACGCTTAC_CTTGTTGCCGGTATTACTTACGGTAGTACTACCGAT_GCTCAGGTTGACGAAGACTGGGAATACTGGTACAACCATGTT	1	0.000156112
AATATTTTTGGTTACGCTTAC_CTCGTTGCCGGTATTACTTACGGTAGTACTACCTAT_GCTCAGGTTGACGAAGACTGGGAATACTGGTACAACCATGTT	1	0.000156112
AATATTTTTGGTTACGGTAAA_CTTGTTGCCACTATTGCTTACGGTAGTACTACCAAT_GTTTCTTACTACTACTACGTTGGTTATTAC	1	0.000156112
AATATTTTTGGTTACGGTAAC_TTTGTTGCCAGTATTGATTACGGTGCTATTACCAAT_GCTAAAACTTTCCCGACTTACTACCAGTGGGTTGGTCTTAAC	1	0.000156112
AATATTTTTGGTTACGGTGAA_TTTGTTGCCACTATTGCTTACGGTGGTACTACCAAT_GCTCTGGCTTGGCCGACTTTCCATCGTTGGACTGACTTTTGG	1	0.000156112
AATATTTTTGGTTACGGTGAA_TTTGTTGCCAGTATTTATGCTGGTGGTAATACCTAT_GCTTTCGCTCCGTACACTTGGGACTACAACGAAGACGACTATAAC	1	0.000156112
AATATTTTTGGTTACGGTGACGGT_CTTGTTGCCGGTATTAATTACGGTGGTAATACCTAT_GCTGACCTGAACTACGGTTACCCGTACTACCGTTGGCTTGAC	1	0.000156112
AATATTTTTGGTTACGGTGAC_ATTGTTGCCGCTATTAGTTACGGTGCTACTACCAAT_GTTTACGCTCCGTACTTCTACTACCATTAC	1	0.000156112
AATATTTTTGGTTACGGTGAC_CTTGTTGCCGCTAGTAGTTACGGTGCTACTACCAAT_GTTTACGCTCCGTACATCTACTACCATTAC	1	0.000156112
AATATTTTTGGTTACGGTGAC_CTTGTTGCCGCTATTAGTGACGGTGCTACTACCAAT_GTTTACGCTCCGTACTTCTACTACCATTAC	1	0.000156112
AATATTTTTGGTTACGGTGAC_CTTGTTGCCGCTATTAGTTAAGGTGCTACTACCAAT_GTTTACGCTCCGTACTTCTACTACCATTAC	1	0.000156112
AATATTTTTGGTTACGGTGAC_CTTGTTGCCGCTATTAGTTACGGTGCTACTACCAAT_GTTTACGCTCCGTACTTCTACTACCATTTC	1	0.000156112
AATATTTTTGGTTACGGTGAC_CTTGTTGCCGCTATTAGTTACGGTGCTACTACCAAT_GTTTACGCTCCGTACTTCTACTACGATTAC	1	0.000156112
AATATTTTTGGTTACGGTGAC_CTTGTTGCCGCTATTAGTTACGGTGCTACTCCCAAT_GTTTACGCTCCGTACTTCTACTACCATTAC	1	0.000156112
AATATTTTTGGTTACGGTGAC_CTTGTTGCCGCTATTAGTTACGGTTCTACTACCAAT_GTTTACGCTACGTACTTCTACTACAATTAC	1	0.000156112
AATATTTTTGGTTACGGTGAC_GTTGTTGCCGCTATTACTTACGGTGCTAATACCAAT_GCTTCTTTCCCTTGGTTCTGGGCCTACGACTGGGCATATGCT	1	0.000156112
AATATTTTTGGTTACGGTGAC_TTTGTTGCCAGTGTTACTCAGGGTAGTACTACCAAT_GCTGGTTTCGGTGACGACTACTGGTCTTGGTACCCGTTTTCT	1	0.000156112
AATATTTTTGGTTACGGTGAC_TTTGTTGCCGCTATTGCTTGGGGTGCTAATACCTAT_GCTATCCTGGACCAGATCTACTGGCATAGC	1	0.000156112
AATATTTTTGGTTACGCTTAC_CTTGTTGCCGGTATTACTTACGGTAATACTACCTAT_GCTCAGGTTGACGAAGACTGGGAATACTGGTACAACCATGTT	1	0.000156112
AATATTTTTGGTTACGGTCGT_TTTGTTGCCGGTATTGGTGACGGTGGTAGTACCAAT_GCTTACGTTTTCTACGCTTACGACCTTTACGACATCTTTCTG	1	0.000156112
AATATTTTTGGTGCTGACTAC_TTTGTCGCCGGTATTGATTACGGTGCTAATACCAAT_GTTGAACTGGACTACTCTTACTACTATCAG	1	0.000156112
AATATTTTTGGTGCTGACTAC_CTTGTTGCCGCTATTGATTCTGGTAGTAGTACCTAT_GTTGACGCTGAAGCCTCTCTGGACTACCAGTGGGGTCTTATC	1	0.000156112
AATATTTTTGGTGCTTACGAC_TTTGTTGCCGGTATTAATTACGGTAGTACTACCAAT_GTTTACGACGACTTGTACGCTTACTATGCT	1	0.000156112
AATATTTTTGGTGCTTACGTT_CTTGTAGCCGCTATTACTTCTGGTACTACTACCAAT_GCTTCTTACGACAAATACGAATACTACTACTACTTCCATACT	1	0.000156112
AATATTTTTGGTGCTTACGTT_CTTGTTGCCGCTATTACTTCTGGTACTACTACCAAT_GCTTCTTACGACAATTACGAATACTACTACTACTTCCATACT	1	0.000156112
AATATTTTTGGTGCTTACGTT_TTTGTTGCCGGTATTACTAAAGGTAGTAATACCTAT_GTTGTTCCGTCTGGTTACCAGCATTACACTACTTATTCT	1	0.000156112
AATATTTTTGGTGCTTACTAC_CTTGTTGCCACTATTACTTGGGGTGCTAGTACCTAT_GCTATCCTGCCGCATCGT	1	0.000156112
AATATTTTTGGTGCTTACTAC_CTTGTTGCCACTATTGCTAACGGTGCTATTACCTAT_GTTGAATCTTACTACACTTACACTCTTCTG	1	0.000156112
AATATTTTTGGTGCTTACTAC_CTTGTTGCCGCTATTGCTCGTGGTAGTAGTACCTAT_GTTTGGTTCTACTACTACCGTCAGTTTTAC	1	0.000156112
AATATTTTTGGTGCTTACTAC_TTTGTTGCCGCTATTAGTCGTGGTACTATTACCTAT_GCTTTCTGGTACGCTACATCGGTGAATATTAC	1	0.000156112
AATATTTTTGGTGCTTACGAA_TTTGTTGCCAGTATTACTGGTGGTGGTGCGACTACCAAT_GCTTACTACCCGTCTTACTACTACGGTCCGTACTTCTATTAC	1	0.000156112
AATATTTTTGGTGCTTACTAC_TTTGTTGCCGCTATTAGTCGTGGTACTATTACCTAT_GCTTTCTGGTACGCTTACATCGGTGAATATTAC	1	0.000156112
AATATTTTTGGTGCTTACTAC_TTTGTTGCCGGTATTGATTACGGTGCTAATACCAAT_GTTGAACTGGACTACTCTTACTACTATCAG	1	0.000156112
AATATTTTTGGTGCTTACTGG_TTTGTTGCCGGTATTAATTACGGTAGTAATACCAAT_GCTCGTTACACTTGGCCGGACTGGTTTGAC	1	0.000156112
AATATTTTTGGTGCTTACTGT_CTTGTTGCCGGTATTAAAACTGGTGCTATTACCAAT_GTTTACTACGGTGGTTGGTACTACTACTCTTACACTCATTGG	1	0.000156112
AATATTTTTGGTGCTTACGAC_TTTGTTGCCAGTATCGGTGACGGTGCTACTACCTAT_GCTCCGGACCCGTACTCTTGGTACCAGTACAACTCTTATGTT	1	0.000156112
AATATTTTTGGTGCTTCATAC_CTTGTTGCCGGTATTGCTTACGGTACTAGTACCTAT_GTTCAGTACTACTCTTACTGGGAAGACTACCTGCCGTATTAC	1	0.000156112
AATATTTTTGGTGCTTCTTAC_CTTGTTGCCGCTATTGGTTACGGTAGTAATACCAAT_GCTACTGCCTACTACACTCAGTACTACGGTTGGAACCTTTAC	1	0.000156112
AATATTTTTGGTGCTTCTTAC_CTTGTTGCCGGTATTGCTTACGGTACTAGGACCTAT_GTTCAGTACTACTCTTACTGGGAAGACTACCTGCCGTATTAC	1	0.000156112
AATATTTTTGGTGCTTCTTAC_CTTGTTGCCGGTATTGCTTACGGTACTAGTACCAAT_GTTCAGTACTACTCTTACTGGGAAGACTACCTGCCGTATTAC	1	0.000156112
AATATTTTTGGTGCTTCTTAC_CTTGTTGCCGGTATTGCTTACGGTACTAGTACCTAT_GTTCAGTACTACTCTTACTGCGAAGACTACCTGCCGTATTAC	1	0.000156112
AATATTTTTGGTGCTTCTTAC_CTTGTTGCCGGTATTGCTTACGGTACTAGTACCTAT_GTTCAGTACTCCTCTTACTGGGAAGACTACCTGCCGTATTAC	1	0.000156112
AATATTTTTGGTGCTTACTAC_TTTGTTGCCGCTATTGATTACGGTAGTAGTACCTAT_GCTGGTTGGTTCGGTGACTACGGTTTCGGTAACCAGTTTTTC	1	0.000156112
AATATTTTTGGTGACTCTGAC_CTTGTTGCCGGTATTGCTGAAGGTAGTACTACCTAT_GCTTACTACTACTACGTTAACTGGTACTGGGCTTGGTTTACT	1	0.000156112
AATATTTTTGGTGCTGACTAC_TTTGTTGCCGCTATTACTTACGGTACTATAACCAAT_GTTTGGCAGTACTACTACTACATCCTTTTC	1	0.000156112
AATATTTTTGGTGCTGACTAC_TTTGTTGCCACTATTGATTACGGTGGTATTACCTAT_GCTTCTAACCTGTATTCTCGTTTCTATGAC	1	0.000156112
AATATTTTTGGTGCGGACTAC_TTTGTTGCCGGTATTGATTACGGTGCTAATACCAAT_GTTGAACTGGACTACTCTTACTACTATCAG	1	0.000156112
AATATTTTTGGTGCGGATATC_CTTGTGGCCAGTATTGATTGGGGTGCTAGTACCGAT_GCTTCTGACTGCGACTACAAATGGCTTGAC	1	0.000156112
AATATTTTTGGTGCGTACGCC_TTTGTTGCCAGTATTGGTGACGGTGCTACTACCTAT_GCTCCGGACCCGTACTCTTGGTACCAGTACAACTCTTATGTT	1	0.000156112
AATATTTTTGGTGCTAACGCT_TTTGTTGCCACTATTAGTACTGGTGCTATTACCTAT_GTTCAGCTGGACTGGCGTTACACTTACTGGCGTGCTTATTTC	1	0.000156112
AATATTTTTGGTGCTTCTACT_CTTGTTGCCAGTATTGCTGCTGGTGCTACTACCTAT_GTTATCTTCTGGTACTACTACTACGGTTCTCATGACCTTATC	1	0.000156112
AATATTTTTGGTGCTTACGAC_TTTGTAGCCAGTATTGGTGACGGTGCTACTACCTAT_GCTCCGGACCCGTACTCTTGGTACCAGTACAACTCTTATGTT	1	0.000156112
AATATTTTTGGTGCTTCTTAC_TTTGTTGCCACTATTAATCGAGGTTCTATTACCAAT_GCTTACGACTACTACCCGTGGTACTTTTTC	1	0.000156112
AATATTTTTGGTGCTTCT_CTTGTTGCCACAATTAGTTTCGGTGGTACTACCAAT_GCTCGTCCGACTCGTTCTTACTACTACTACGAATCTTATCTG	1	0.000156112
AATATTTTTGGTGCTGACTAC_TTTGTTGCCGGTATTGGTTACGGTGCTAATACCAAT_GTTGAACTGGACTACTCTTACTACTATCAG	1	0.000156112
AATATTTTTGGTGCTGACTAC_TTTGTTGCCGGTATTGGTTACGGTGCTATTACCTAT_GTTGAATTCAAAACTATCTACGACTATGAC	1	0.000156112
AATATTTTTGGTGCTGACTAC_TTTGTTGCCGGTATTGATTACGGTGCTAATACCAAT_GTTGAACTGGACTACTCTTACTACTATCAC	1	0.000156112
AATATTTTTGGTGCTGACTAC_TTTGTTGCCGGAATTGATTACGGTGCTAATACCAAT_GTTGAACTGGACTACTCTTACTACTATCAG	1	0.000156112
AATATTTTTGGTGCTTACGAA_TTTGTTGCCAGTATTACTGGAGGTGGTGCTACTACCAAT_GCTTACTACCCGTCTTACTACTACGGTCAGTACTTCTATTAC	1	0.000156112
AATATTTTTGGTGCTTACGAA_TTTGTTGCCAGTATTACTGGTGGTGGTGCTACTAACAAT_GCTTACTACCCGTCTTACTACTACGGTCCGTACTTCTATTAC	1	0.000156112
AATATTTTTGGTGCTTGGTAC_TTTGTTGCCGCTATTAGTGCTGGTGGTACTACCTAT_GTTGACGTTCATGACTACTGGTCCTACTACACTTACTATGTT	1	0.000156112
AATATTTTTGGTGGAGGTGCT_TTTGTTGCCGCTATTAGTGGTGGTACTACCAAT_GGTACTCTGCCGGACAACGACTACAAAGCTCCGGACTTTGCT	1	0.000156112
AATATTTTTGGTGGATCTTCT_CATTTTGCCAGTATTAATGGTGGTGGTAGTACCTAT_GCTAAATACCCGTACTTCGGTTACTACTTCCAGCCGCATTAC	1	0.000156112
AATATTTTTGGTGGCCCGTCT_TTTGTTGCCAGTATTGATAAAGGTAGTAATACCTAT_GTTTGGGGTGTTGACGACTACTACGACTACAAATACCCGTTTTAC	1	0.000156112
AATATTTTTGGTGGCGACGAC_CTTGTTGCCAGTATTAGTGGTGGTAGTAGTACCAAT_GTTTACTACAAACAGCCGGGTGACTATGTC	1	0.000156112
AATATTTTTGGTGGCGACGAC_CTTGTTGCCGCTATTGATTACGGTGGTAATACCTAT_GCTTACACTTACAAAGAAGAAACTCTTGGT	1	0.000156112
AATATTTTTGGTGGCTCTTCT_TTTGTTGCCGCTATTGCTTACGGTACTACTACCTAT_GTTGACACTTACTACCGTGACTACTATTAC	1	0.000156112
AATATTTTTGGTGGGACAAC_TTTGTTGCCACTATTGGTTCTGGTGCTAGTACCAAT_GCTTCTGACCGTCAGGACAAATACCAGGACTACTGGCATGAA	1	0.000156112
AATATTTTTGGTGGGCGTTTC_CTTGTTGCCGGTATTGCTTCTGGTGCTACTACCTAT_GCTCAGCGTTACTACTACACTGGTTACGACTACTACTATTCT	1	0.000156112
AATATTTTTGGTGGGGACGGT_CTTGTTGCCGCTATTGGTGACGGTGGTACTACCAAT_GTTTTCACTATCCGTAACGGTGACCATGAA	1	0.000156112
AATATTTTTGGTGGGTACGAA_CTTGTTGCCGCTATTACTGACGGTAGTAAGACCAAT_GTTCCGTACGAATGGCGTTACTACCATTACTACGGTCCTTAC	1	0.000156112
AATATTTTTGGTGGGTCTTTC_TTTGTTGCCGGTATTAATGCTGGTGCTAGTACCAAT_GCTCCGCCGCGTTTCAAACGTTCTTCCTACACTTACCATTCT	1	0.000156112
AATATTTTTGGTGGTAACACA_CTTGTTGCCGGTATTAGTTCTGGTGCTACTACCTAT_GTTTCTTACGTCTACTACCATTGGTATGAC	1	0.000156112
AATATTTTTGGTGGTAACACT_CTAGTTGCCGGTATTAGTTCTGGTGCTACTACCTAT_GTTTCTTACGACTACTACCATTGGTATGAC	1	0.000156112
AATATTTTTGGTGGTAACACT_CTTGTTGCCGGTATTAGTTCTGGTGCTACTACCTAT_GTTTCTTACGACTACAACCATTGGTATGAC	1	0.000156112
AATATTTTTGGTGGTAACACT_CTTGTTGCCGGTATTAGTTCTGGTGCTACTACCTAT_GTTTCTTACGACTACTACCATTGGTATGTC	1	0.000156112
AATATTTTTGGTGGTAACACT_CTTGTTGCCGGTATTAGTTCTGGTGCTACTACCTAT_GTTTCTTACGACTACTACCATTTGTATGAC	1	0.000156112
AATATTTTTGGTGGTAACATC_TTTGTTGCCAGTATTACTAACGGTGCTAATACCAAT_GCTCTGTACGCTCATGGTGGTTACTGGTACTACGACTTTTAC	1	0.000156112
AATATTTTTGGTGGTAACATC_TTTGTTGCCAGTATTACTAACGGTGCTACTACCTAT_GCTCTGTACGCTCATGGTGGTTACTGGTACTACGACTTTTAC	1	0.000156112
AATATTTTTGGTGGTAACCCG_TTTGTTGCCGGTATTGCTTACGGTAGTACTACCTAT_GTTTACGGTGACTTCTACTTCGCTTATTGC	1	0.000156112
AATATTTTTGGTGGTAACCGT_TTTGTTGCCACTATTAGTTACGGTGGTACTACCAAG_GCTGGTTACTCTTACCGTTGGTACGACGGTGCTTACTTTTGG	1	0.000156112
AATATTTTTGGTGCTTCT_CTTGTTGCCAGTATTAATTACGGTACTACTACCTAT_GTTGACAACGACTACAAAGACTACGCTACTGACATCCATGAA	1	0.000156112
AATATTTTTGGTGCTTCT_CTTGTTGCCACTATTAGTTTCGGTGGTACTACCAAT_GCTCGTCCGACCCGTTCTTACTACTACTACGAATCTTATCTG	1	0.000156112
AATATTTTTGGTGCTAACGGT_ATTGTTGCCACTATTAGTGGTGGTGCTATTACCAAT_GCTTACTGGCTGTACGACGACGACTGGGCTGGTTATTAC	1	0.000156112
AATATTTTTGGTGCTGACTAC_GTTGTTGCCGGTATTGATAACGGTGCTACTACCAAT_GTTGAACTGGACTACGCTTACTACTATCAG	1	0.000156112
AATATTTTTGGTGCTACATAC_TTTGTTGCCAGTATTAATTACGGTACTAGTACCTAT_GTTGACCTGGACTACTACTACGCTTATTAC	1	0.000156112
AATATTTTTGGTGCTACTACT_CTTGTTGCCAGTATTGGTTCTGGTGCTAATACCTAT_GCTCAGGTTTACACTGAATACTACGGTTACGGTTACCTTTCT	1	0.000156112
AATATTTTTGGTGATTCTGGT_CTTGTTGCCGGTATTGGTCGTGGTACTACTACCTAT_GTTGACGTTTACGACTACTACTACTACTACGGTCATCGTTACTTCCATCGT	1	0.000156112
AATATTTTTGGTGCACTGTCT_TTTGTTGCCACTATTGCTGAAGGTGGTAATACCTAT_GCTGACATCTACTACTGGTGGTCTTACTACTACCGTCATAAC	1	0.000156112
AATATTTTTGGTGCCCCGTCT_TTTGTTGCCAGTATTGATAAAGGTAGTAATACATAT_GTTTGGGGTGTTGACGAATAATACGACTACAAATTCCCGTTTTAC	1	0.000156112
AATATTTTTGGTGCCCCGTCT_TTTGTTGCCAGTATTGATAAAGGTAGTAATACCAAT_GTTTGGGGTGTTGACGACTACTACGACTACAAATACCCGTTTTAC	1	0.000156112
AATATTTTTGGTGCCCCGTCT_TTTGTTGCCAGTATTGATAAAGGTAGTAATACCTAT_GTTTGTGGTGTTGTCGACTACTACGACTACAAATACCCGTTTTAC	1	0.000156112
AATATTTTTGGTGCCCCGTCT_TTTGTTGCCAGTATTGATAAAGGTAGTAATCCCTAT_GTTTGGGGTGTTGACGACTACTACGACTACAAATACCCGTTTTAC	1	0.000156112
AATATTTTTGGTGATACTATC_CTTGTTGCCACTATTAATGACGGTGCTACTACCAAT_GTTTACACTGGTCCGTACTGGTACTACGGTTACTACCATTAC	1	0.000156112
AATATTTTTGGTGCTGACTAC_TTTGTTGCCACTATTGATTACGGTGGTATTACCTAT_GCTTCTATCCTGTACTCTCGTTTCTATGAC	1	0.000156112
AATATTTTTGGTGCTACTTAC_TTTGTTGCCAGTATTAATTACGGTACTAGTACCTAT_GTTGACCTGGACTACTACTACGCTTCTTAC	1	0.000156112
AATATTTTTGGTGCTACTTAC_TTTGTTGCCAGTATTAATTACGGTACTAGTACCTAT_GTTGACCTGGACTACTACTCCGCTTCTTAC	1	0.000156112
AATATTTTTGGTGCTCTGTGG_TTTGTTGCCAGTATTGCTGGTGGTGCTAGTACCTAT_GCTTACGTTCGTTACTACGACCATTAC	1	0.000156112
AATATTTTTGGTGCTGAACGT_CTTGTTGCCACTATTGGTTACGGGGGTATTACCTAT_GTTGCTGACTACAAATACGACGACCGTGGTGACTACCTTGAC	1	0.000156112
AATATTTTTGGTGCTGAACGT_CTTGTTGCCCCTATTGGTTACGGTGGTATTACCTAT_GTTGCTGACTACAAATCCGACGACCGTGGTGACTACCTTGAC	1	0.000156112
AATATTTTTGGTGATGGTACT_TTTGTTGCCGGTATTGATTACGGTACTAATACCTAT_GTTGAAGCTAACGACTTCGGTGACTACAAATACTCTCATTGG	1	0.000156112
AATATTTTTGGTGCTGAATAC_CTTGTTGCCACTATTAGTCATGGTGCTAATACCAAT_GTTTACGACGGTTACTACTACTACGGGTACACTTACCGTCATGGT	1	0.000156112
AATATTTTTGGTGCTGACAAC_TTTGTTGCCAGTATTACTTACGGTGGTGCTACCAAT_GCTTACACTTGGTACGTTGACTACATCTACTACTACTATACT	1	0.000156112
AATATTTTTGGTGCTGACACT_CTTGTTGCCGCTATTACTTACGGGACTACTACCAAT_GTTTCTTGGTCTTACTACTACTACCATCTG	1	0.000156112
AATATTTTTGGTGCTGACACT_CTTGTTGCCGCTATTACTTACGGTACTACTACCAAT_GTTTCTTGGTCTTACTACTACTACCAGCTG	1	0.000156112
AATATTTTTGGTGCTGACACT_CTTGTTGCCGCTATTACTTACGGTACTACTACCAAT_GTTTCTTGTTCTTACTACTACTACCATCTT	1	0.000156112
AATATTTTTGGTGCTGACATC_TTTGTTACCACTATTAATGGTGGTGGTAGTACCTAT_GTTCATTCTGAAGACTACAAAGCTCATTAC	1	0.000156112
AATATTTTTGGTGCTGACATC_TTTGTTGCCACTATTAATGGTGGTGGTAGTACCGAT_GTTCATTCTGAAGACTACAAAGCTCATTAC	1	0.000156112
AATATTTTTGGTGCTGACATC_TTTGTTGCCACTATTAATGGTGGTGGTAGTACCTAA_GTTCATTCTGAAGACTACAAAGCTCATTAC	1	0.000156112
AATATTTTTGGTGCTGACATC_TTTGTTGCCACTATTAATGGTGGTGGTAGTACCTAT_GTGCATTCTGAAGACTACAAAGCTCATTAC	1	0.000156112
AATATTTTTGGTGCTGACGAA_TTTGTTGCCACTATTGGTACTGGTACTAATACCTAT_GCTTACTCTCGTTCTTACTACTACTACGGTTACTGGCATGAC	1	0.000156112
AATATTTTTGGTGCTGACGGT_CTTGTTGCCATTATTGATTCTGGTGGTAATACCAAT_GCTCTGACTTGGGACCGTGGTCGTGTTCCTTACACCTCATGCT	1	0.000156112
AATATTTTTGGTGCTGACGTC_TTTGTTGCCACTATTAATGGTGGTGGTAGTACCTAT_GTTCATTCTGAAGACTACAAAGCTCATTAC	1	0.000156112
AATATTTTTGGTGCTGACTAC_ATTGTTGCCGGTATTGATTACGGTGCTAATACCAAT_GTTGAACTGGACTACTCTTACTACTATCAG	1	0.000156112
AATATTTTTGGTGCTGACTAC_CTTGTTGCCGCTATTGATTCTGGTAGTAGGACCTAT_GTTGACGCTGAAGACTCTCTGGACTACCAGTGGGGTCTTATC	1	0.000156112
AATATTTTTGGTGCTGAATAC_TTTGTTGCCGGTATTGATTACGGTGCTAATACCAAT_GTTGAACTGGACTACTCTTACTACTATCAG	1	0.000156112
AATATTTTTGGTGATGACTAC_TTTGTTGCCGCTATTGATGACGGTAGTAGTACCTAT_GTTTTCGACGACTCTGGTTACGACTATGTT	1	0.000156112
AATATTTTTGGTGATGACGAC_CTTGTTGCCGCTATTGATTACGGTGGTAATACCTAT_GCTTACACTTACAAAGAAGAAACTCTTGGT	1	0.000156112
AATATTTTTGGTGATGACATC_CTTGTTGCCACTATTGCTACTGGTACTACTACCAAT_GTTCTGACTTACTGGGACGGTTACTTCGGTTACTCTTATTGG	1	0.000156112
AATATTTTTGGTGCTACTCTC_CTTGTTGCCACTATTGGTGACGGTAGTACTACCAAT_GCTTACCATTACCCTCAGCAGGTCTACTTTGACTCTCTTGAC	1	0.000156112
AATATTTTTGGTGCTACTGAA_TTTGTTGCCAGTATTACTTCCGGTGCTAATACCGAT_GTTAAAGGGCCGTACTACTACATCTACCGTGACTCTTATTAC	1	0.000156112
AATATTTTTGGTGCTACTGGT_TTTGTTGCCAGTATTGGGGACGGTACTAATACCTAT_GCTGTGGCTGACGCTTGGTACTACGACGGTTGGGACCTTTAC	1	0.000156112
AATATTTTTGGTGCTACTGGT_TTTGTTGCCAGTATTGGTGACGGGACTAATACCTAT_GCTGTTGCTGACGCTTGGTACTACGACGGTTGGGACCTTTAC	1	0.000156112
AATATTTTTGGTGCTACTGGT_TTTGTTGCCAGTATTGGTGACGGTACTAATACCTAT_GCTGTTGGTGACGCTTGGTTCTACGACGGTTGGGACCTTTAC	1	0.000156112
AATATTTTTGGTGCTACTGGT_TTTGTTGCCAGTATTGGTGACGGTACTAATACCTA_GCTGTTGCTGACGCTTGGTACTACGACGGTTGGGACCTTTAC	1	0.000156112
AATATTTTTGGTGCTACTGGT_TTTGTTGCCAGTATTGGTGACGGTACTAATCCCTAT_GCTGTTGCTGACGCTTGGTACTACGACGGTTGGGACCTTTAC	1	0.000156112
AATATTTTTGGTGCTACTGGT_TTTGTTGCCAGTATTGGTGCCGGTACTAATACCTAT_GCTATTGCTGACGCTTGGTACTACGACGGTTGGGACCTTTAC	1	0.000156112
AATATTTTTGGTGCTACTTAC_CTTGTTGCCGGTATTGCTTACGGTACTAGTACCTAT_GTTCAGTACTACTCTTACTGGGAAGACTACCTGCCGTATTAC	1	0.000156112
AATATTTTTGGTGCTACTTAC_TTAGTTGCCAGTATTAATTACGGTACTAGTACCTAT_GTTGACCTGGACTACTACTACGCTTATTAC	1	0.000156112
AATATTTTTGGTGCTACTTAC_TTCGTTGCCAGTATTAATTACGGTACTAGTACCTAT_GTTGACCTGGACTACTACTACGCTTATTAC	1	0.000156112
AATATTTTTGGTGCTACTTAC_TTTGTTGCCAGTATTAATTACGGTACTAGTACCTAT_GCTGACCTGGACTACTACTACGCTTATTAC	1	0.000156112
AATATTTTTGGTGCTACTTAC_TTTGTTGCCAGTATTAATTACGGTACTAGTACCTAT_GTTGACCGGGACTACTACTACGCTTATTAC	1	0.000156112
AATATTTTTGGTGCGCTGTAC_TTTGTTGCCGCTATTAATTACGGTACTAGTACCAAT_GCTTCTGGTGTTACTTACGAATACTCTTACATCTACTTTGTT	1	0.000156112
AATATTTTTGGTGCCTCTTAC_TTTGTTGCCAGTATTGGTGACGGTAGTAGTACCAAT_GCTCTGTACACTATCGAATTCATCTACGGTTACTTCTATACT	1	0.000156112
AATATTTTTGGTGCCGACTTC_CTTGTTGCCGGTATTGGTTACGGTACTAATACCTAT_GCTCGTTCTACTTACTACTACGGTTGGGACTACGCTTTTTCT	1	0.000156112
AATATTTTTGGTGCCCCGTCT_TTTGTTGCCAGTATTTATAAAGGTAGTAATACCTAT_GTTTGGGGTGTTGACGACTACTACGACTACAAATACCCGTTTTAC	1	0.000156112
AATATTTTTGGTGACTCTGCT_CTTGTTGCCGCTATTGGTTTCGGTGCTAGTACCTAT_GTTGACGACCCGTGGCTGTCTGGTGACGGTTACAACTGCCATTAC	1	0.000156112
AATATTTTTGGTGACTCTGCT_CTTGTTGCCGCTATTGGTTTCGGTGCTAGTACCTAT_GTTGACGACCCGTGGCTGTCTGGTGACGGTTACTACTACCATTAC	1	0.000156112
AATATTTTTGGTGACTCTGGT_TTTGTTGCCACTATTGGTTACGGTACTAATACCAAT_GCTTACGCTATCGACAACTACTACGACCTGTACTACCTTGCT	1	0.000156112
AATATTTTTGGTGACTCTGGT_TTTGTTGCCGCTATTGGTTACGGTACTAATACCAAT_GCTTACGCTATCGACAACTACTACGACCGGTACTACCTTGCT	1	0.000156112
AATATTTTTGGTGACTCTTAC_CTTGTTGCCGCTATTGCTTCTGGTGGTAGTACCTAT_GTTTTCCAGGAAGCCTTCTGGTACGCTTACTTCTACTTTTAC	1	0.000156112
AATATTTTTGGTGACTCTTAC_TTTGTTGCCACTATTGATCGTGGTGCTAGTACCTAT_GCTGAAGACTCTTACTGGATCGACGTTTTCTTCCTTCCG	1	0.000156112
AATATTTTTGGTGACTCTTCT_TTTGTTGCCGCTATTGCTTACGGTACTACTTCCTAT_GTTGACACTTACTACCGTGACTACTATTAC	1	0.000156112
AATATTTTTGGTGACTCTTTC_TTTGTTGCCGGTATTAGTGCCGGTGCTACTACCTAT_GCTTACTACTACGACCCGTACTACCATGTT	1	0.000156112
AATATTTTTGGTGACTTCGAA_TTTGTTGCCACTATTAGTAAACAGGGTACTATTACCTAT_GCTGTTTACCTGGAACTGTACGACTTCTACGACTACTATAAC	1	0.000156112
AATATTTTTGGTGAGGGTGAC_ATTGTTGCCAGTATTGCTGCTGGTGCTAATACCAAT_GTTGTCGGTGATTCGTGAGCCTACAAATCTGCAGACCATCCT	1	0.000156112
AATATTTTTGGTGCTACTTAC_TTTGTTGCCAGTATTAATTACGGTACTAGTACCTAT_GTTGACCTGGACTACTACTACGCTTATTTC	1	0.000156112
AATATTTTTGGTGAGTCTTAC_TTTGTTGCCAGTATTGCTGCTGGTGCTACTACCAAT_GTTGACGGTGCTTACTCTTACTACAACGCAGTCGACCATACT	1	0.000156112
AATATTTTTGGTGCTACGGTT_TTTGTTGCCGGTATTGCTACTGGTACTAATACATAT_GTTCGTCGTGGTTACTACCCGCCGCTTACT	1	0.000156112
AATATTTTTGGTTACGGTCCG_TTTGTTGCCACTATTGCTTACGGTAGTAGTACCTAT_GCTGGTGTTACTACACTACTTACCCGTACGGTTACTACTTTCGT	1	0.000156112
AATATTTTTGGTTACGGTGTT_CTTGTTGCCGGTATTAGTTACGGTAGTACTACCTAT_GCTCCGGCTTCTTACTACTCAAACTACGGTTGGCAGCTTGCT	1	0.000156112
AATATTTTTGGTTACGCTTAC_CTAGTTGCCGGTATTACTTACGGTAGTACTACCTAT_GCTCAGGTTGACGAAGACTGGGAATACTGGTACAACCATGTT	1	0.000156112
AATATTTTTGGTTACTACGCT_TTTGTTGCCGCTATTAATTACGGTACTAATACCTAC_GCTAGTCGTCCGCGTTCTTACACTGAACTGACTGGTTATTCT	1	0.000156112
AATATTTTTGGTTACTACGGT_CTTGTTGCCAGTATTACTGACGGTAGTAATACCAAT_GCTGCTTACTACGTTTACCCGCGTTACAACCGTGTTTTTGTT	1	0.000156112
AATATTTTTGGTTACTACGGT_GTTGTTGCCGGTATTGATTACGGTACTACTACCAAT_GCTTACTCTTACGAATCTGTTTACTACGGTGCTTATGCT	1	0.000156112
AATATTTTTGGTTACTACGGT_TTTATTGCCAGTATTGGTACTGGTAGTACTACCTAT_GCTTACTACGGTACTTACGGTTACAACCTGCGTTACTATCCG	1	0.000156112
AATATTTTTGGTTACTACGGT_TTTGATGCCAGTATTGGTACTGGTAGTACTACCTAT_GCTTACTACGGTACTTACGGTTACAACCTGCGTTACTATCCG	1	0.000156112
AATATTTTTGGTTACTACGGT_TTTGTTGCCACTATTGCTCCGGGTGGTCCTACCAAT_GCTGAAAACTTCTACTGGTCCGGTTTTACT	1	0.000156112
AATATTTTTGGTTACTACGGT_TTTGTTGCCAGTATTAATGACGGTGGTACTACCAAT_GCTTCTTGGGACGTTTACTACTACTACGTTGACTATGTT	1	0.000156112
AATATTTTTGGTTACTACGGT_TTTGTTGCCAGTATTACTGCCGGTGGTACTACCAAT_GCTTCTTGGGACGTTTACTACTACTACGTTGACTATGTT	1	0.000156112
AATATTTTTGGTTACTACGGT_TTTGTTGCCAGTATTGGTACCGGTAGTACTACCTAT_GCTTACTACGGTACTTACGGTTACAACCTGCGTTACTATCCG	1	0.000156112
AATATTTTTGGTTACTACGGT_TTTGTTGCCAGTATTGGTACTGGTAGGACTACCTAT_GCTTACTACGGTACTTACGGTTACAACCTGCGTTACTATCCG	1	0.000156112
AATATTTTTGGTTACTACGGT_TTTGTTGCCAGTATTGGTACTGGTAGTACTACCTAG_GCTTACTACGGTACTTACGGTTACAACCTGCGTTACTATCCG	1	0.000156112
AATATTTTTGGTTACTACGAC_TTTGTTGCCGGTATTGATTGGGGTGCTATTACCTAT_GCTCCGGCTTACCTGTACGGTTACTAAGAC	1	0.000156112
AATATTTTTGGTTACTACGAC_TTTGTTGCCGGTATTGATTGGGGTGCTATTACCAAT_GCTCCGGCTTACCTGTACGGTTACTATGAC	1	0.000156112
AATATTTTTGGTTACTACGCT_TTTGTTGCCAGTATTAATTGGGGTACTACTACCAAT_GTTTACGTTGCAACATCTTACTCTGACTACGGTTATTGG	1	0.000156112
AATATTTTTGGTTACTACGAC_TTTGTTGCCGGTATTGATTACGGTACTAATAGCAAT_GCTGACTACTACCGTTGGTACGACTACTACGAAGGTCATCCG	1	0.000156112
AATATTTTTGGTTACTACGAC_CTTGTTGCCGCTATTAATTACGGTACTAATACCTAT_GTTATCGCTGACTCTAGGCTGGACTTCGCTTCTACCCATTAC	1	0.000156112
AATATTTTTGGTTACTACGAC_CTTGTTGCCGCTATTAATTACGGTACTAATACCTAT_GTTATCGCTGACTCTTGGCTGGAATTCGCTTCTTACCATTAC	1	0.000156112
AATATTTTTGGTTACTACGAC_CTTGTTGCCGCTATTAATTACGGTACTAATACCTAT_GTTATCGCTGACTCTTGGCTGGACTTCGCTTCTAACCATTAC	1	0.000156112
AATATTTTTGGTTACTACGAC_CTTGTTGCCGCTATTAATTACGGTACTAATACCTAT_GTTATCGCTGACTCTTGGCTGGACTTCGCTTCTTACCATAAC	1	0.000156112
AATATTTTTGGTTACTACGAC_CTTGTTGCCGCTATTAATTACGGTAGTAATACCTAT_GTTATCGCTGACTCTTGGCTGGACTTCGCTTCTTACCATTAC	1	0.000156112
AATATTTTTGGTTACTACGAC_CTTGTTGCCGCTATTGCTCCGGGTGCTATTACCAAT_GTTGGTGACACTTTCTGCCGTTACTATGTT	1	0.000156112
AATATTTTTGGTTACTACGAC_CTTGTTGCCGGTATTGGTACTGGTAGTACTACCTAT_GTTAACGACGTTATCCACGGTTACAACGTTTGGGAATACTGTGAC	1	0.000156112
AATATTTTTGGTTACTACGAC_CTTGTTGCGAGTATTAGTGACGGTGCTAGTACCAAT_GCTGCTCCGTACACTGAATACTCTTACAAAGACGAACATTCT	1	0.000156112
AATATTTTTGGTTACTACGAC_CTTTTTGCCACTATTGCTTGGGGTAGTAGTACCTAT_GCTCCGGTTTCTGGTTACTACGACGAATGGTACGGTCATATC	1	0.000156112
AATATTTTTGGTTACTACGAC_TTAGTTGCCAGTATTAATACTGGTGGTAATACCTAT_GTTCAGCTGCGTTACTACTACATCCTTCGT	1	0.000156112
AATATTTTTGGTTACTACGAC_CTTGTTGCCAGTATTGCTGACGGTAGTATTACCAAT_GTTTACGACGAAGACTACGGTTACATCACTCGTTTGTATATC	1	0.000156112
AATATTTTTGGTTACTACGAC_TTTGATGCCGCTATTGGTGACGGTGGTACTACCTAT_GCTGACGACGGTTACCCGGACTGGTACACTTGGTCTTTTTAC	1	0.000156112
AATATTTTTGGTTACTACGAC_TTTGTTGCCAGTATTGCTGTTGGTGGTACTACCAAT_GCTCTGTACGACTACTGGTACTACGACGACCCGTCTCATCAC	1	0.000156112
AATATTTTTGGTTACTACGAC_TTTGTTGCCGGTATTGATTACGGTACTAATACCAAT_TCTGACTACTACCGTTGGTACGACTACTACGAAGGTCATCCG	1	0.000156112
AATATTTTTGGTTACTACGCT_TTTGTTGCCACTATTGCTTCTGGTGGTAGTACCAAT_GTTTCTGACTACTGGTACCTGATCTTTTAC	1	0.000156112
AATATTTTTGGTTACTACGCT_CTTGTTGCCAGTATTGGTATCGGTACTAATACCTAT_GCTTCTTTCTAATACGCTGCTTACCATCTG	1	0.000156112
AATATTTTTGGTTACTACGCT_CTTGTTGCCACTATTGGTACTGGTAGTACTACCTAT_GCTCATTACTGGGCTTACTCTGGTCTTGAC	1	0.000156112
AATATTTTTGGTTACTACACT_TTTGTTGCCGGTATTACTCTGGGTGGTATTACCAAT_GCTGCTGACTACTACGACCGTTACGACACTTACGACTACTATTCC	1	0.000156112
AATATTTTTGGTTACTACACT_TTTGTTGCCGGTATTACTCTGGGTGGTATTACCAAT_TCTGCTGACTACTACGACCGTTACGACACTTACGACTACTATTAC	1	0.000156112
AATATTTTTGGTTACTACACT_TTTGTTGCCGGTATTGGTTACGGTACTATTACCAAC_GTTTACTACCCGTCTGCTTACTACTATGCT	1	0.000156112
AATATTTTTGGTTACTACACT_TTTGTTGCCGGTATTGGTTACGGTACTATTACCAAT_GTTTTCTACCCGTCTGCTTACTACTATGCT	1	0.000156112
AATATTTTTGGTTACTACACT_TTTGTTGCCGGTATTGGTTACGGTACTATTACCAAT_TTTTACTACCCGTCTGCTTACTACTATGCT	1	0.000156112
AATATTTTTGGTTACTACAGT_TTTGTTCCCAGTATTGCTCCGGGTGGTACTACCTAT_GTTCGTACTTACTTCACTATCAACTACGACACTTACTATTAC	1	0.000156112
AATATTTTTGGTTACTACATC_CTTGTTGCCAGTATTGGTCTGGGTAGTAGTACCAAT_GTTGACTACCGTTACGTTTGGTGGGGTTGGTCTGACCATTCT	1	0.000156112
AATATTTTTGGTTACTACGAC_CTTGTTGCCAGTATTAGTGTCGGTGCTAGTACCAAT_GCTGCTCCGTACACTGAATACTCTTACAAAGACGAACATTCT	1	0.000156112
AATATTTTTGGTTACTACATC_CTTGTTGCCGGTATTACTTACGGTGGTATTACCAAT_GCTTCTGGTTACCATTGGTACGAATGGGACTCTTACTATTAC	1	0.000156112
AATATTTTTGGTTACTACATC_CTTGTTGCCGGTATTGGTTACGGAGGTATTACCAAT_GCTTACCCGTACTACTACGACTACTACTACTACTACCTTGTT	1	0.000156112
AATATTTTTGGTTACTACATC_CTTGTTGCCGGTATTGGTTACGGTGGCATTACCAAT_GCTTACCCGTACTACTACGACTACTACTACTACTACCTTGTT	1	0.000156112
AATATTTTTGGTTACTACATC_CTTGTTGCCGGTATTGGTTACGGTGGTATTACCAAT_GCTTAACCCTACTACTACGACTACAACTACTACTACCTTGTT	1	0.000156112
AATATTTTTGGTTACTACATC_CTTGTTGCCGGTATTGGTTACGGTGGTATTACCAAT_GCTTACCCGTACTACTACGACTACTACTACTACTACCTTGAT	1	0.000156112
AATATTTTTGGTTACTACATC_TTTGTTGCCGGTATTGGTCTGGGTAGTAGTACCTAT_GTTCGTCCGAACGCTTACTACTGGCCTTACATCCGTTATGAC	1	0.000156112
AATATTTTTGGTTACTACCAT_TTTGTTGCCAGTATTGCTATCGGTGCTATTACCAAT_GCTTCTCGTTTCTACGACTACTACTATTAC	1	0.000156112
AATATTTTTGGTTACTACCGA_TTTGTTGCCACTATTGCTTACGGTACTAATACCTAT_GTTTACTACGCTACTTACTACTGGGGTGACTCTTACCTTGTT	1	0.000156112
AATATTTTTGGTTACTACCGT_TTAGTTGCCACTATTGCTTACGGTACTAATACCTAT_GTTTACTACGCTACATACTACTGGGGTGACTCTTACCTTGTT	1	0.000156112
AATATTTTTGGTTACTACCGT_TTTGTTGCCACTATTGATTACGGTACTAATACCTAT_GTTTACTACGCTACTTACTACTGGGGTGACTCTTACCTTGTT	1	0.000156112
AATATTTTTGGTTACTACCGT_TTTGTTGCCACTATTGCTTACGGTACTAATACCAAT_GTTTACTACGCTACTTACTACTGGGGTGACTCTTACCTTGTT	1	0.000156112
AATATTTTTGGTTACTACATC_CTTGTTGCCGGTATTACTTACGGTGGTATTACCAAT_GCTTCTGGTTACCGTTGGTACGAATGGGACTCTTACTATTAC	1	0.000156112
AATATTTTTGGTTACTACACT_TTTGTTGCCAGTATTAGTTTGGGTACTACTACCTAT_GTTCTGCCGTCTTACTGGGGTTACTATACT	1	0.000156112
AATATTTTTGGTTACTACGAC_CTTGTTGCCAGTATTAGTTACGGTGCTAGTACCAAT_GCTGCTCCGTACACTGAATACTCTTACAAAGACGAACATTCT	1	0.000156112
AATATTTTTGGTTACTACGAC_CTTGTTGCCAGTATTGCTGACGGTAGTATTACCAAT_GTTTACGACGAAGACTACGGTTACATCACTCGTTTGTATTTC	1	0.000156112
AATATTTTTGGTTACTACGAC_TTTGTTGCCGGTATTGATTGGGGTGCTATTACCTAT_GCTCCGGCTTACCTGTACGGTTGCTATGAC	1	0.000156112
AATATTTTTGGTTACTACGAC_TTTGTTGCCGGTATTGATTGGGGTGCTATTACCTAT_GCTCCGGCTTACCTGTACGTTTACTATGAC	1	0.000156112
AATATTTTTGGTTACTACGAC_TTTGTTGCCGGTATTGATTGGGGTGCTATTACCTAT_GCTTCGGCTTACCTGTACGGTTACTATGAC	1	0.000156112
AATATTTTTGGTTACTACGCC_TTTGTTGCCAGTATTAATTGGGGTACTACTACCAAT_GTTTACGTTGCTACTTCTTACTCTGACTACGGTTATTGG	1	0.000156112
AATATTTTTGGTTACTACGCT_CTTGTTGCCACTATTAGTTACGGTACTACTACCAAT_GCTGTTTACGGTTACGGTTACTATTATCCG	1	0.000156112
AATATTTTTGGTTACTACGCT_CTTGTTGCCACTATTAGTTACGGTACTACTACCAAT_GTTTACACTTACCAGGACACTCTGTACTACGGTTACCAAGCT	1	0.000156112
AATATTTTTGGTTACTACGAC_TTTGTTGCCGGTATTAGTCCGGGTGGTAATACATAT_GTTGCTGACCGTTGGTCTTACTACGACGTTGACTTTTCT	1	0.000156112
AATATTTTTGGTTACTACACT_TTTGTTGCCGGTATTACTCTGGGTGGTATTACCAAA_GCTGCTGACTACTCCGCCCGTTACGACACTTACGACTACTATTAC	1	0.000156112
AATATTTTTGGTTACTACGAC_TTTGTTGCCGGTATTAGTCCGGGTGGTAATACCTAT_GTTGCTGACCGCTGGTCTTACTACGACGTTGACTTTTCT	1	0.000156112
AATATTTTTGGTTACTACGAC_TTTGTTGCCGGTATTGATTACGGTACTAATACCAAA_GCTGACTACTACCGTTGGTACGACTTCTACGAAGGTCATCCG	1	0.000156112
AATATTTTTGGTTACGGTTCT_CTTGTTGCCAGTATTAATTACGGTACTAATACCAAT_GCTGTTTGGCGTTACTACTACGACCATTCT	1	0.000156112
AATATTTTTGGTTACGGTTAC_TTTGTTGCCACTATTGATCAGGGAAGTAATACCAAT_GCTGCTCAGACTGACGACTACCTGCGTGGTTGGTACTATTAC	1	0.000156112
AATATTTTTGGTTACGGTTAC_TTTGTTGCCACTATTGATCAGGGTAGCAATACCAAT_GCTGCTCAGACTGACGACTACCTGCGTGGTTGGTACTATTAC	1	0.000156112
AATATTTTTGGTTACGGTTAC_TTTGTTGCCACTATTGATCAGGGTAGTAATACAAAT_GATGCTCAGCATGACGACTAACTGCGTGGTTGGTACTATTAC	1	0.000156112
AATATTTTTGGTTACGGTTAC_TTTGTTGCCACTATTGATCAGGGTAGTAATACCAAT_GCTGCTCAGACTGACAACTACCTGCGTGGTTGGTACTATTAC	1	0.000156112
AATATTTTTGGTTACGGTTAC_TTTGTTGCCACTATTGATCAGGGTAGTAATACCAAT_GCTGCTCAGACTGACGACTACCTGCGTGGTTGGTGCTATTAC	1	0.000156112
AATATTTTTGGTTACGGTTAC_TTTGTTGCCACTATTGATCAGGGTAGTAATACCAAT_GCTGCTCAGACTGACGACTCCCTGCGTGGTTGGTACTATTAC	1	0.000156112
AATATTTTTGGTTACGGTTAC_TTTGTTGCCACTATTGATCAGGGTAGTAATACCAAT_GCTGCTCAGACTGTCGACTACCTGCGTGGTTGGTACTATTAC	1	0.000156112
AATATTTTTGGTTACGGTTAC_TTTGTTGCCACTATTGATCAGGGTAGTAATACCAAT_GCTGCTCATACTGACGACTACCTGCGTGGTTGGTTCTATTAC	1	0.000156112
AATATTTTTGGTTACGGTTAC_TTTGTTGCCACTATTGATCAGGGTAGTAATACCAAT_TCTGCTCAGACTGACGACTACCTGCGTGGTTGGTACTATTAC	1	0.000156112
AATATTTTTGGTTACGGTTAC_TTTGTTGCCACTATTGATTAGGGTAGTAATACCAAT_GCTGCTCAGACTGACGACTACCTGCGTGGTTGGTACTATTAC	1	0.000156112
AATATTTTTGGTTACGTTGAC_CTTGTTGCCACTATTGCTGTCGGTGCTACTACCTAT_GTTGTTTTCTACTACGGTGACTGGGACTACTACCATGAC	1	0.000156112
AATATTTTTGGTTACGGTTAC_TTTGTTGCCAGTATTAGTCTGGGTAGTATTACCAAT_GCTCGTCATTACGGTTACTACTGGCTTACT	1	0.000156112
AATATTTTTGGTTACGGTTCT_TTTGTTGCCACTATTGGTCTGGGTAGTAGTACCTAT_GCTAACTACGTTCTGGACCGTGGTCATGTT	1	0.000156112
AATATTTTTGGTTACGGTTAC_TTTGTTGCCGCTATTAATGCTGGTGGTATTACCGAT_GTTCCGGTTGTTTACTACTACCATTATACT	1	0.000156112
AATATTTTTGGTTACGGTTAC_TTTGTTGCCGGTATGGCTTACGGTGGTAGTACCTAT_GTTTACCGTGCTGACTACGTTATCTACAACCATCCGTATTGG	1	0.000156112
AATATTTTTGGTTACGGTTAC_TTTGTTGCCGGTATTGATGACGGTACTAATACCTAT_GCTTACCCGGACTGGTGGCCGTACGGTCACGCTGACCTTTCT	1	0.000156112
AATATTTTTGGTTACGGTTAC_TTTGTTGCCGGTATTGCTTACGGTGGTAGAACCTAT_GTTTACCGTGCTGACTACGTTATCTACAACCATCCGTATTGG	1	0.000156112
AATATTTTTGGTTACGGTTAC_TTTGTTGCCGGTATTGCTTACGGTGGTAGTACATAT_GTTTACCGTGCTGACTACGTTATCTACAACCATCCGTATTGG	1	0.000156112
AATATTTTTGGTTACGGTTAC_TTTGTTGCCGGTATTGCTTACGGTGGTATTACCTAT_GTTTACCGTGCTGACTACGTTATCTACAACCATCCGTATTGG	1	0.000156112
AATATTTTTGGTTACGGTTAC_TTTGTTGCTACTATTGATCAGGGTAGTAATACCAAT_GCTGCTCAGACTGACGACTACCTGCGTGGTTGGTACTATTAC	1	0.000156112
AATATTTTTGGTTACGGTTCT_CTTGTTGCCACTATTAGTACTGGTGCTATTACCAAT_GCTGCTGCTTACAACTACTTCTACGGTTACTACGGTTACTATGAC	1	0.000156112
AATATTTTTGGTTACGGTTCT_CTTGTTGCCACTATTAGTACTGGTGCTATTACCAAT_GCTTCTGCTTACAACTACTTCTACGTTTACTACGGTTACTATGAC	1	0.000156112
AATATTTTTGGTTACGGTTAC_TTTGTTGCCGCTATTAATGCTGGTGGTATTACCAAT_GTTCGGGTTGTTTACTACTACCATTATACT	1	0.000156112
AATATTTTTGGTTACTACACT_TTTGTTGCCAGTATTAGTTGGGGTACTTCTACCTAT_GTTCTGCCGTCTTACTGGGGTGACTATACT	1	0.000156112
AATATTTTTGGTTACGTTGAC_CTTGTTGCCGCTATTACTCCGGGTGCTACTACCTAT_GTTTGGTACTACTACTCTACTGTTGGTTGTACTCCGTATGTT	1	0.000156112
AATATTTTTGGTTACGTTGAC_CTTGTTGCCGGTATTGCTGACGGTGCTACTACCTAT_GCTATCAACCATCTGTACCATCCGTACGCTTACGACTTTGCT	1	0.000156112
AATATTTTTGGTTACTACAAC_CTTGTTGCCGGTATTAGTGAAGGTGCTACTACCAAT_GCTTCTGACCCGTACACTACTTCTTGGTACTACCAGTTTTTG	1	0.000156112
AATATTTTTGGTTACGGTTAC_TTTGTTGCCGCTATTACTTTCGGTGCTATTACCAAT_GCTGCTCCGGCTAAAAAATCTTACGGTTACTACTACTTTTAC	1	0.000156112
AATATTTTTGGTTACGGTTGC_TTTGTTGCCACTATTGATCAGGGTAGTAATACCAAT_GCTGCTCAGACTGACGACTACCTGCGTGGTTGGTACTATTAC	1	0.000156112
AATATTTTTGGTTACGGTTGG_TTTGTTGCCACTATTACTACTGGTACTATTACCAAT_GTTACTGACTTCTACTACCCGTGGTATCCG	1	0.000156112
AATATTTTTGGTTACGTTGAC_CTTGTTGCCACTATTGCTGCCGGTGCTACTACCTAT_GTTGTTTTCTACTACGGTGACTGGGACTACTACCATGAC	1	0.000156112
AATATTTTTGGTTACTACGAC_TTTGTTGCCGGTATTGATTACGGTACTAATACCAAT_GCTGACTACTACCGTTGGTACGACTACTAAGAAGGTCATCCG	1	0.000156112
AATATTTTTGGTTACTACGAC_TTTGTTGCCGGTATTGATTACGGTACTAATACCAAT_GCTGACTACTACCGTTGGTACGACTACTAGGAAGGTCATCCG	1	0.000156112
AATATTTTTGGTTACTACGAC_TTTGTTGCCGGTATTGATTACGGTACTAATACCAAT_GCTGACTACTACCGTTGGTACGACTTCTACGAAGGTCATCCG	1	0.000156112
AATATTTTTGGTTACTACGAC_TTTGTTGCCGGTATTGATTACGGTACTAATACCAAT_GCTGACTACTACCGTTGGTACTACTACTACGAAGGTCATCCG	1	0.000156112
AATATTTTTGGTTACTACGAC_TTTGTTGCCGGTATTGATTACGGTACTAATACCAAT_GCTGACTACTACCGTTGTTACGACTACTACGAAGGTCATCCG	1	0.000156112
AATATTTTTGGTTACTACGAC_TTTGTTGCCACTATTGGTTACAGTACTACTACCAAT_GTTACTTACGGTCTGCGTTGGTACCAGTACTACTGGCATTAC	1	0.000156112
AATATTTTTGGTTACGGTTAC_TTAGTTGCCACTATTGATCAGGGTAGTAATACCAAT_GCTGCTCAGACTGACGACTACCTGCGTGGTTGGTACTATTAC	1	0.000156112
AATATTTTTGGTTACTACACT_TTTGTTGCCAGTATTAGTTGGTGTACTACTACCTAT_GTTCTGCCGTCTTACTGGGGTGACTATACT	1	0.000156112
AATATTTTTGGTTACTACACT_TTTGTTGCCAGTATTAGTTGGGGTACTACTACCTAT_GTTCTGTCGTCTTACTGGGGTGACTATACT	1	0.000156112
AATATTTTTGGTTACGGTTGG_TTTGTTGCCACTATTACTACTGGTGCTATTACCAAT_GTTACTGACTTCTACAACCCGTGGTATCCG	1	0.000156112
AATATTTTTGGTTACGGTTGG_TTTGTTGCCAGTATTAGTCATGGTGCTATTACCTAT_GCTTACTCTGTTCTGTACGGTTACGACGTTTACTACTATTAC	1	0.000156112
AATATTTTTGGTTACGGTTGG_TTTGTTGCCGGTATTACTGGTGGTACTATTACCAAT_GTTTACGCTGCTGGTTGGGACGACGGTTACTACAAACATGTT	1	0.000156112
AATATTTTTGGTTACGGTTTC_CTTGTTGCCGGTATTGGTTACGGTGGTAGTACCAAT_GTTGGTGGTTGTTGGTACGACTGGCATGTT	1	0.000156112
AATATTTTTGGTTACGTCGGT_TTTGTTGCCAGTATTGATGACGGTACTACTACCTAT_GCTTACTCTCGTTGGGACGACCATGAC	1	0.000156112
AATATTTTTGGTTACGTGGGT_CTTGTTGCCGCTATTACTGGTGGTGCTAGTACCTAT_GTTGACCGTCGTTTCTACAACTACTATTAC	1	0.000156112
AATATTTTTGGTTACGTGTAC_TTTGTTGCCGCTATTAATTACGGTGGTACTACCAAT_GTTCAGCCGCCGGCTTGGACTATCGGTTGGTACGCTCATGGT	1	0.000156112
AATATTTTTGGTTACGTTAAC_CTTGTTGCCAGTATTGCTGGTGGTGGTAGTACCAAT_GCTTACGTTTACCCGTACTAAGACTACTCTAACACTCATGAC	1	0.000156112
AATATTTTTGGTTACGTTACT_CTTGTTGCCAGTATTGCTTACGATACTACTACCTAT_GTTCCGTACTACTACTACTACCGTAACTAGGGTTTCTATGGT	1	0.000156112
AATATTTTTGGTTACGTTACT_CTTGTTGCCAGTATTGCTTACGGTACTACTACCTAT_GTTCCGTTCTACTACTACTACCGTAACTACGGTTTCTATGGT	1	0.000156112
AATATTTTTGGTTACGTTACT_TTTGTTGCCGCTATTAATACTGGTACTATTACCTAT_GCTGGTTACTACTACCCGTACGCTCTTAAA	1	0.000156112
AATATTTTTGGTTACGTTACT_TTTGTTGCCGCTATTAATTCAGGTACTATTACCTAT_GCTGGTTACTACTACCCGTACGCTCTTAAA	1	0.000156112
AATATTTTTGGTTACGTTACT_TTTGTTGCCGCTATTAATTCTGGTACTATTACCTAT_GCTGGTTAATACTACCCGTACGCGCTTAAA	1	0.000156112
AATATTTTTGGTTACGTTACT_TTTGTTGCCGGTATTAGTCCGGGTAGCAATACCAAT_GTTTACCGTTTCTACCGTGACTACTACTACTACACTCATCCG	1	0.000156112
AATATTTTTGGTTACGTTACT_TTTGTTGCCGGTATTAGTCCGGGTAGTAATACCAAT_GTTTACCGTTTCTACCGTGACTACTACTCCTACACTCATCCG	1	0.000156112
AATATTTTTGGTTACGTTACT_TTTGTTGCCGGTATTAGTCCGGGTAGTAATACCAAT_GTTTACCGTTTCTACCGTGACTACTTCTACTACACTCATCCG	1	0.000156112
AATATTTTTGGTTACGTTATC_TTTGTTGCCGGTATTGCTTACGTTGGTATTACCTAT_GCTTCTCGTCTGTACGGTTACGACCTTGGT	1	0.000156112
AATATTTTTGGTTACGTTGAC_CTTGCTGCCACTATTGCTGACGGTGCTACTACCTAT_GTTGTTTTCTACTACGGTGACTGGGACTACTACCATGAC	1	0.000156112
AATATTTTTGGTTACGTTGAC_CTTGTTGCCACTATTGCTGACGGTGCTACTACCAAT_GGTGTTTTCTACTACGGTGACTGGGACTACTACCATGAC	1	0.000156112
AATATTTTTGGTTACGTTGAC_CTTGTTGCCACTATTGCTGACGGTGCTACTACCTAT_GTTGTTTTCTACTACGGTGACTGGGACTACCACCATGAC	1	0.000156112
AATATTTTTGGTTACTACGAC_TTTGTTGCCGGTATTAGTGCAGGTAGTATTACCTAT_GTTGTCGATTACTACTACCCTCGGCATTACTACTACATTTCT	1	0.000156112
AATATTTTTGGTTACTACACT_TTTGTTGCCGCTATTAATGACATCGGTGGTACTACCTAT_GTTACCCTGCCGACTACTACGGTGCTTACAACGGCCAAGAC	1	0.000156112
AATATTTTTGGTTACTACACT_TTTGTTGCCAGTATTATTTGGGGTACTACTACCTAT_ATTCTGCCGTCTTACTGGGGTGACTATACT	1	0.000156112
AATATTTTTGGTTACTACCGT_TTTGTTGCCACTATTGCTTACGGTACTAATACCTAT_GTTTACTACGCTACATACTACTGGGGTGACTCTTACCTTGTT	1	0.000156112
AATATTTTTGGTTACGACTTC_TTTGTTGCCAGTATTAATTACGGTAGTAGTACCAAT_GCTTACACTTTCCAGTACTACGACGACTACCAGTACTATGTT	1	0.000156112
AATATTTTTGGTTACGACTTC_TTTGTTGCCGGTATTGATTGGGGTGCTAATACCTAT_GTTCGTGACATCGACTACTACTACCTTTAC	1	0.000156112
AATATTTTTGGTTACGAC_ATTGTTGCCAGTATTGCTGACGGTACTATTACCAAT_GCTCAGCATTACGACGACTACAAATATTGG	1	0.000156112
AATATTTTTGGTTACGCCGGT_CTTGTTGCCAGTATTGATATCGGTGGTACTACCAAT_GTTCAGGACTACTACGTTTACTACACTTACTCTTACTATGGT	1	0.000156112
AATATTTTTGGTTACGAC_TTTGGTGCCAGTATTGCTGACGGTACTATTACCAAT_GCTCAGCATTACGACGACTACAAATATTGG	1	0.000156112
AATATTTTTGGTTACGAC_TTTGTTGCCAGTATTGCCGACGGTACTATTACCAAT_GCTCAGCATTACGACGACTACAAATATTGG	1	0.000156112
AATATTTTTGGTTACGAC_TTTGTTGCCAGTATTGCTCACGGTACTATTACCAAT_GCTCAGCATTACGACGACTACAAATATTGG	1	0.000156112
AATATTTTTGGTTACGAC_TTTGTTGCCAGTATTGCTGACGCTACTATTACCAAT_GCTCAGCATTACGACGACTACAAATATTGG	1	0.000156112
AATATTTTTGGTTACGAC_TTTGTTGCCAGTATTGCTGACGGCACTATTACCAAT_GCTCAGCATTACGACGACTACAAATATTGG	1	0.000156112
AATATTTTTGGTTACGAC_TTTGTTGCCAGTATTGCTGACGGTAATATTACCAAT_GCGCAGCATTACGACGACTACAAATATTGG	1	0.000156112
AATATTTTTGGTTACGAC_TTTGTTGCCAGTATTGCTGACGGTACTATTACAAAT_GCTCAGCATTACGACGACTACAAATATTGG	1	0.000156112
AATATTTTTGGTTACGAC_TTTGTTGCCAGTATTGCTGACGGTACTATTACCAAA_GCTCAGCATTACGACGACTACAAATATTGG	1	0.000156112
AATATTTTTGGTTACGAC_TTTGTTGCCAGTATTGCTGACGGTACTATTACCAAT_GCTCAGCAATACGACGACTACAAATATTGG	1	0.000156112
AATATTTTTGGTTACGACTTC_TTTGTTGCCAGTATTAATTACGGTAGTAGTACCAAT_GCTTACACTTACCAGTACTACGACGACTACCAGTACTATGTC	1	0.000156112
AATATTTTTGGTTACGAC_TTTGTTGCCAGTATTGCTGACGGTACTATTACCAAT_GCTCAGCATCACGACGACTACAAATATTGG	1	0.000156112
AATATTTTTGGTTACGAC_TTTGTTGCCAGGATTGCTGACGGTACTATTACCAAT_GCTCAGCATTACGACGACTACAAATATTGG	1	0.000156112
AATATTTTTGGTTACGCTTAC_CTAGTTGCCGGTATTACTTACGGTAGTACTACCTAT_GCTCAGGTGGACGAAGACTGGGAATACTGGTACAACCATGTT	1	0.000156112
AATATTTTTGGTTACGCTAAA_CTTGTAGCCACTATTCCTTACGGTAGTACTACCAAT_GTTTATTACTAATTGTACGGTGTTTTTTAT	1	0.000156112
AATATTTTTGGTTACGCTAAA_TTTGTTGCCAGTATTGATTACGGTAGTACTACCAAT_GTTCTGTACCAGTGGTACTAGCTGCTTGCT	1	0.000156112
AATATTTTTGGTTACGCTCTG_TTTGTTGCCGGTATTGATCATGGTACTATTACCTAT_GTTGACGTTCAGGAGGACTACAAAGGTTGGGACGGTTATTAC	1	0.000156112
AATATTTTTGGTTACGCTCTG_TTTGTTGCCGGTATTGATCATGGTACTATTACCTAT_GTTGACGTTCAGGGCGACTACAAAGGTTGGGACGGTTATTAC	1	0.000156112
AATATTTTTGGTTACGCTCTG_TTTGTTGCCGGTATTGATCATGGTACTATTACCTAT_GTTGACGTTCAGTACGACTACAAAGGTTGGGACGGTTATTAC	1	0.000156112
AATATTTTTGGTTACGCTCTG_TTTGTTGCCGGTATTGATCATGGTACTATTACCTAT_GTTTATGATAAGGACTACTACATAGTTCTGGACTTCCATTAC	1	0.000156112
AATATTTTTGGTTACGCTCTG_TTTGTTGCCGGTATTGATCATGGTACTTTTACCTAT_GTTGACGTTCAGGACGACTACAAAGGTTGGGACGGTTATTAC	1	0.000156112
AATATTTTTGGTTACGCTCTG_TTTGTTGCCGGTTTTGATCATGGTACTATTACCTAT_GTTGACGTTCAGGACGACTACAAAGGTTGGGACGGTTATTAC	1	0.000156112
AATATTTTTGGTTACGCTCTG_TTTGTTGCCGGTTTTGATCATGGTACTATTACCTAT_GTTGACGTTCAGGACGACTTCAAAGGTTGGGACGGTTATTAC	1	0.000156112
AATATTTTTGGTTACGCTCTG_TTTGTTGCCTGTATTGATCATGGTACTATTACCTAT_GTTGACGTTCAGGACGACTACAAAGGTTGGGACGGTTATTAC	1	0.000156112
AATATTTTTGGTTACGCTCTG_TTTGTTGCGGGTATTGATCATGGTACTATTACCTAT_GTTGACGTTCAGGACGACTACAAAGGTTGGGACGGTTATTAC	1	0.000156112
AATATTTTTGGTTACGAC_TTTGTTGCCAGTATTGCTGACGGTACTATTACCAAT_GCTCAGCATTACGACGACTACAAATATTGT	1	0.000156112
AATATTTTTGGTTACGACTTC_TTTGTTGCCAGTATTAAATACGGTAGTAGTACCAAT_GCTTACACTTACCAGTACTACGACGACTACCAGTACTATGTT	1	0.000156112
AATATTTTTGGTTACGACTGT_TTTGTTGCCAGTATTGATGACGGTACTACTACCTAT_GCTTACTCTCGTTGGGACGACCATGAC	1	0.000156112
AATATTTTTGGTTACGACTGG_TTTGTTACCGCTATTGATGCTGGTACTACTACCTAT_GTTGTTGTTCAGTACTGGGCTGAATACTCTTACTTCCATACT	1	0.000156112
AATATTTTTGGTTACGCTTAC_CCTGTTGCCGGTATTACTTACGGTAGTACTACCTAT_GCTCAGGTTGACGAAGACTGGGAATACTGGTACAACCATGTT	1	0.000156112
AATATTTTTGGTTACGAC_TTTGTTGCCAGTATTGCTGACGGTACTATTACCAAT_GCTCAGCATTACGACTACTACAAATATTGG	1	0.000156112
AATATTTTTGGTTACGAC_TTTGTTGCCAGTATTGCTGACGGTACTATTACCAAT_GCTCAGCATTACGATGACTACAAATATTGG	1	0.000156112
AATATTTTTGGTTACGAC_TTTGTTGCCAGTATTGCTGACGGTACTATTACCAAT_GCTCAGCATTATGAAGACTACAAATATTGG	1	0.000156112
AATATTTTTGGTTACGAC_TTTGTTGCCAGTATTGCTGACGGTACTATTACCAAT_GCTCAGCATTATGACGACTACAAATATTGG	1	0.000156112
AATATTTTTGGTTACGAC_TTTGTTGCCAGTATTGCTGACGGTACTATTACCAAT_GCTCAGCATTTCGACGACTTCAAATATTGG	1	0.000156112
AATATTTTTGGTTACGAC_TTTGTTGCCAGTATTGCTGACGGTACTATTACCAAT_GCTCAGCTTTACGACGACTACAAATATTGG	1	0.000156112
AATATTTTTGGTTACGAC_TTTGTTGCCAGTATTGCTGACGGTACTATTACCAAT_GCTCATCATTACGACGACTACAAATATTGG	1	0.000156112
AATATTTTTGGTTACGAC_TTTGTTGCCAGTATTGCTGACGGTACTATTACCAGT_GCTCAGCATTACGACGACTACAAATATTGG	1	0.000156112
AATATTTTTGGTTACGAC_TTTGTTGCCAGTATTGCTGACGGTTCTATTACCAAT_GCTCAGCATTACGACGACTACAAATATTGG	1	0.000156112
AATATTTTTGGTTACGAC_TTTGTTGCCAGTATTGCTGAGGGTACTATTACCAAT_GCTCAGCATTACGACGACTACAAATATTGG	1	0.000156112
AATATTTTTGGTTACGAC_TTTGTTGCCAGTATTGCTGATGGTACTATTACCAAT_GATCAGCATTACGACGACTGCAAATATTGG	1	0.000156112
AATATTTTTGGTTACGAC_TTTGTTGCCAGTATTGCTGATGGTACTATTACCAAT_GCTCAGCATTACGACGACTCCAAATATTGG	1	0.000156112
AATATTTTTGGTTACGAC_TTTGTTGCCGGTATTAGTTACGGTACTACTACCTAT_GCTGGTGACCAGGACTCTGACTACTACGGTTACTACCATTAC	1	0.000156112
AATATTTTTGGTTACGAC_TTTTTTGCCAGTATTGCTGACGGTACTATTACCAAT_GCTCAGCATTACGACGACTACAAATATTGG	1	0.000156112
AATATTTTTGGTTACGATAAC_TTTGTTGCCACTATTAATTACGGTGGTACTACCAAT_GCTTACTTCCCGGGTTACTGGACTTTTGGT	1	0.000156112
AATATTTTTGGTTACGATCTG_GTTGTTGCCGGTATTGATCATGGTACTATTACCTAT_GTTGACGTTCAGGACGACTACAAAGGTTGGGACGGTTATTAC	1	0.000156112
AATATTTTTGGTTACGAT_TTTGTTGCCAGTATTGCTGACGGTACTATTACCAAT_GCTCAGCATTACGACGACTACAAATATTGG	1	0.000156112
AATATTTTTGGTTACGCACTG_TTTGTTGCCGGTATTGATCATGGTACTATTACCTAT_GTTGACGTTCAGGACGACTACAATGGTTGGGACGGTTATTAG	1	0.000156112
AATATTTTTGGTTACGCAGAC_TTTGTTGCCAGTATTAATGGTGGTGGTAATACCTAT_GCTCGTTTCGACCGTTGGTACACTATCACTCCGTACCTTTAC	1	0.000156112
AATATTTTTGGTTACGCATAC_CTTGTTGCCGGTATTACTTACGGTAGTACTACCTAT_GCTCAGGTTGACGAAGACTGGGAATACTGGTACAACCATGTT	1	0.000156112
AATATTTTTGGTTACGCCGAC_TTTGTTGCCGGTATTAGTTGGGGTGCTAATCCCAAT_GTTCAGGTTTACTACGCTTACTACGACTACTACCCGTATGGT	1	0.000156112
AATATTTTTGGTTACGAC_TTTGTTGCCAGTATTGCTGACGGTACTATTACCAAT_GCTCAGCATTACGACGCCTACAAATATTGG	1	0.000156112
AATATTTTTGGTTACGAC_TTTGTTGCCAGTATTGCTGACGGTACTATTACCAAT_GCTCAGCATTACGACGACTATAAATATTGG	1	0.000156112
AATATTTTTGGTTACGAC_TTTGTTGCCAGTATTGCTGACGGTACTATTACCAAT_GCTCAGCATTACGACGACTACGAATATTGG	1	0.000156112
AATATTTTTGGTTACGAC_TTTGTTGCCAGTATTGCTGACGGTACTATTACCAAT_GCTCAGCATTACGACGACTACAAATCTTGG	1	0.000156112
AATATTTTTGGTTACGACTCT_TTTGTTGCCGGTATTAGTTAAGGTGCTATTACCAAT_GTTGGTATCTACTACTACTTCTACTATGAC	1	0.000156112
AATATTTTTGGTTACGACTCT_TTTGTTGCCGGTATTAGTTACGGTGCTATTACCAAT_GTTGGTATCTTCTACTACTTCTACTATGAC	1	0.000156112
AATATTTTTGGTTACGACTCT_TTTGTTGCCGGTATTAGTTACGGTGCTATTACCAAT_GTTGTTATCTACTACTACTTCTACTATGAC	1	0.000156112
AATATTTTTGGTTACGCTCTG_TTTGTTGCTGGTATTGATCATGGTACTATTACCTAT_GTTGACGTTCAGGACGACTACAAAGGTTGGGACGGTTATTAC	1	0.000156112
AATATTTTTGGTTACGCTCTG_TTTGTTTCCGGTATTGATCATGGTACTATTACCTAT_GTTGACGTTCAGGACGACTACAAAGGTTGGGACGGTTATTAC	1	0.000156112
AATATTTTTGGTTACGCTGAC_CTTGTTGCCGGTATTAGTCTGGGTAGTACCAAT_GTTGACTACTGGGTCTACTACCCGCATTACGGTCGTTATGTT	1	0.000156112
AATATTTTTGGTTACGCTGAC_CTTGTTGCTGGTATTAGTCTGGGTAGTACCAAT_GTTGACTACTGGTTCTACTACCCGCATTACGGTCGTTATGTT	1	0.000156112
AATATTTTTGGTTACGCTCTG_TTTGTTGCCGGTATTGATCATGGTACTATTACCTAT_GTTGACGTTCAGGACGACTACAAAGGATGGGACGGTTATTAC	1	0.000156112
AATATTTTTGGTTACGCTATC_CTTGTTGCCGCTATTGGTCAGGGTGGTAGTACCAAT_GTTGAATACTCCTGGGTTTACGGTTATGAC	1	0.000156112
AATATTTTTGGTTACGACTCT_TTTGTTGCCAGTATTGCTTTCGGTGGTATTACCTAT_GCTCAGGTTTGGTCTTACTACGCTCATTAC	1	0.000156112
AATATTTTTGGTTACGGTGTT_TTTGTTGCCGGTATTAATGCTGGTAGTACTACCTAT_GCTTACTACCCGGACTACTACCCGTAATTCTGGGACTATGAC	1	0.000156112
AATATTTTTGGTTACGGTTAC_TTTGTTGCCACTATTGATAAGGGTAGTAATACCAAT_GCTGCTCAGACTGACGACTTCCTGCGTGGTTGGTACTATTAC	1	0.000156112
AATATTTTTGGTTACTACCGT_TTTGTTGCCGCTATTAATCTGGGTACAACTACCTAT_GTTACTGACTCTTGGTACGACTACTATGGT	1	0.000156112
AATATTTTTGGTTACTACCGT_TTTGTTGCCGCTATTGCTTACGGTACTACTCCCTAT_GTTTACGACCGTTACTCTTACGCTTATTAC	1	0.000156112
AATATTTTTGGTTACTACCGT_TTTGTTGCCGGTATTGATACAGGTACTAGTACCTAT_GCTCGTGGTTTCCAGTACGCTGGTCTTTAC	1	0.000156112
AATATTTTTGGTTACTACCGT_TTTGTTGTCACTATTGCTTACGGTACTAATACCTAT_GTTTACTACGCTACTTACTACTGGGGTGACTCTTACCTTGTT	1	0.000156112
AATATTTTTGGTTACTACCTG_TTTGTAGCCACTATTAGTTACGGTGCTAGTACCTAT_GTTGACGACTGGAACCTGTCTGCTTTTTAC	1	0.000156112
AATATTTTTGGTTACTACCTG_TTTGTTGCCGGTATTGCTGACGGTACTAGTACCTAT_GTTTACGGTTACGTTGACTGGACTTGGGGTAACTCTGACCTTTGG	1	0.000156112
AATATTTTTGGTTACTACGAA_TTTGTTGCCAGTATTGATCTGGGTAGTATTACCTAT_GCTTGGGACTACCTGTACACTTACCGTTACTGTGGTTTTCTG	1	0.000156112
AATATTTTTGGTTACTACGAA_TTTGTTGCCGCTATTACTTACGGTGCTACTACCAAT_GCGCGTGGTGGTGCTAACCGTTACTACTACTACCGTCATCAG	1	0.000156112
AATATTTTTGGTTACTACGAA_TTTGTTGCCGCTATTACTTACGGTGCTACTACCAAT_GCTCGTGGTGGTGCTAACCGTTACTACTACTACCGCCATCAG	1	0.000156112
AATATTTTTGGTTACTACGAA_TTTGTTGCCGGTATTGGTTACGGTGGTAGTACCAAT_GCTGACGCCTACTACGACTACTACTACTTCAACTACTATGCT	1	0.000156112
AATATTTTTGGTTACTACGAC_CGTGTTGCCAGTATTGCGGACGGTAGTATTACCAAT_GTTTACGACGAAGACTACGGTTACATCACTCGTTGGTATATC	1	0.000156112
AATATTTTTGGTTACTACGAC_CTTGTTGCCACTATCGGTCGTGGTAGTAGTACCAAT_GTTGGTCTGGACACTTACTGGTCTTGGGAACGTCAGTATCAG	1	0.000156112
AATATTTTTGGTTACTACGAC_CTTGTTGCCACTATTGCGTGGGGTAGTAGTTCCTAT_GCTCCGGATTCTGGTTACTACGACGAATGGTACGGTCATATC	1	0.000156112
AATATTTTTGGTTACTACGAC_CTTGTTGCCACTATTGCTTGGGGGAGTAGTACCTAT_GCTCCGGTTTCTGGTTACTACGACGAATGGTACGGTCATATC	1	0.000156112
AATATTTTTGGTTACTACGAC_CTTGTTGCCACTATTGCTTGGGGTAGTAGTACCTAA_GCTCCGGTTTCTGGTTACTTCGACGAATGGTACGGTCATATC	1	0.000156112
AATATTTTTGGTTACTACGAC_CTTGTTGCCACTATTGCTTGGGGTAGTAGTACCTTT_GCTCCGGTTTCTGGTTACTACGACGAATGGTACGGTCATATC	1	0.000156112
AATATTTTTGGTTACTACGAC_CTTGTTGCCACTATTGTTTGGGGTAGTAGTACCTAT_GCTCAGGTTTCTGGTTACTACGACGAATGGTACGGTCATATC	1	0.000156112
AATATTTTTGGTTACTACGAC_CTTGTTGCCAGTATTAGTGACGGTGCTAGGACCAAT_GCTGCTCCGTACACTGAATACTCTTACAAAGACGAACATTCT	1	0.000156112
AATATTTTTGGTTACTACGAC_CTTGTTGCCAGTATTAGTGACGGTGCTAGTACCAAT_GCTGCTCAGTACACTGAATACTCTTACAAAGACGAACATTCT	1	0.000156112
AATATTTTTGGTTACTACGAC_CTTGTTGCCAGTATTAGTGACGGTGCTAGTACCAAT_GCTGCTCCGTACACTGATTACTCTTACAAAGACGAACATTCT	1	0.000156112
AATATTTTTGGTTACTACGAC_CTTGTTGCCAGTATTAGTGACGGTGCTAGTACCAAT_GCTGCTCCGTTCACTGAATACTCTTACAAAGACGAACATTCT	1	0.000156112
AATATTTTTGGTTACTACCGT_TTTGTTGCCAGTATTGCTCCGGGTTGTACTACCTAT_GTTCGTACTTACTTCACTATCAACTACGACACTTACTATTAC	1	0.000156112
AATATTTTTGGTTACTACCGT_TTTGTTGCCAGTATTAATTACGGTACTAGTACCTAT_GTTGGTTCTCGTTGGGGTTACGGTCTTTAC	1	0.000156112
AATATTTTTGGTTACTACCGT_TTTGTTGCCACTATTGCTTACGGTACTAATTCCTAT_GTTTACTACGCTACTTACTACTGGGGTGACTCTTACCTTGTT	1	0.000156112
AATATTTTTGGTTACGCTCTG_TTTGTTGCCGGTATTGATCATGGTACTATTACCTAT_GTTGACGTTCAGAACGACTACATAGGTTGGGACGGTTATTAC	1	0.000156112
AATATTTTTGGTGCTGACTAC_TTTGTTGCCGGTATTGCTTACGGTGCTAATACCAAT_GTTGAACTGGACTACTCTTACTACTATCAG	1	0.000156112
AATATTTTTGGTTACGCTCTG_TTTGTTGCCGGTATTGATCATGGTACTATTACCGAT_GTTGACGTTCAGGACGACTACAAAGGTTGGGACGGTTATTAC	1	0.000156112
AATATTTTTGGTTACGCTCTG_TTTGTTGCCGGTATTGATCATGGTACTAGTACCTAT_GTTGACGTTCAGGACGACTACAAAGGTTGGGACGGTTATTAC	1	0.000156112
AATATTTTTGGTTACGCTGAC_TTTGTTGCCGCTATTAATACTGGTGCTAGTACCAAT_GTTGACTACACTGACTAATGGTACGACGACTACGCTCTTCGT	1	0.000156112
AATATTTTTGGTTACGCTGAC_TTTGTTGCCGCTATTAATACTGGTGCTAGTACCAAT_GTTGACTACACTTACGAATGGTACGACGACTACGCTCTTCGT	1	0.000156112
AATATTTTTGGTTACGCTGCC_CTTGTTGCCGGTATTAGTCTGGGTAGTACCAAT_GTTGACTACTGGTTCTACTACCCGCATTACGGTCGTTATGTT	1	0.000156112
AATATTTTTGGTTACGCTGGT_TTTGTTGCCGCTATTGCTCGTGGTAGTATTACCTAT_GCTTACCATTCTCAGGGTTGGGACCGTCTGTACTGGCATGGT	1	0.000156112
AATATTTTTGGTTACGCTGTT_CTTGTTGCCACTATTGCTCATGGTGGTATTACCTAT_GCTTTCTACTACGACTACGACTACCATCTG	1	0.000156112
AATATTTTTGGTTACGCTGTT_TTTGTTGCCGCTATTAGTTACGGTACTACTACCTAT_GCTACTTCTCCGTCCTACTACACTTATACT	1	0.000156112
AATATTTTTGGTTACGCTTAC_ATTGTTGCCGGTATTACTTACGGTAGTACTACCTAT_GATCAGGTTGACGAAGACTGGGAATACTGGTACAACCATGTT	1	0.000156112
AATATTTTTGGTTACGCTTAC_ATTGTTGCCGGTATTACTTACGGTAGTACTACCTAT_GCTCAGGTTGACGAATACTGGGAATACTGGTACAACCATGTT	1	0.000156112
AATATTTTTGGTTACGCTCTG_TTTGTTGCCGGTATTGATCATGGTACTATTACCTAT_GTTGACGTTCAGGACTACTACAAAGGTTGGGACGGTTATTAC	1	0.000156112
AATATTTTTGGTTACGCTCTG_TTTGTTGCCGGTATTGATCATGGTACTATTACCTAT_GTTGACGTTCAGGACGACTACAACGGTTGGGACGGTTATTAC	1	0.000156112
AATATTTTTGGTTACGCTCTG_TTTGTTGCCGGTATTGATCATGGTACTATTACCTAT_GTTGACGTTCAGGACGACTACAAAGGTTGGGTCGGTTATTAC	1	0.000156112
AATATTTTTGGTTACGCTCTG_TTTGTTGCCGGTATTGATCATGGTACTATTACCTAT_GTTGACGTTCAGGACGACTACAAAGGTTGGGACGGATATTAC	1	0.000156112
AATATTTTTGGTTACGCTAAC_CTTGTTGCCGGTATTACTTACGGTAGTACTACCTAT_GCTCAGGTTGACGAAGACTGGTAATACTGGTACAACCTTGTT	1	0.000156112
AATATTTTTGGTTACGCTAAC_TTCGTTGCCGGTATTACTTACGGTAGTATTACCTAT_GCTATCGCTCTGTCTACTACTCGTTTTCGT	1	0.000156112
AATATTTTTGGTTACGCTAAC_TTTGTTGCCGGTATTACTTACGGTAGTATTACCTAG_GCTATCGCTCTGTCTACTACTCGTTTTCGT	1	0.000156112
AATATTTTTGGTTACGCTACTTTC_CTTGTTGCCACTATTAATTCTGGTGCTATTACCAAT_GTTACTGCTCCGGCTTACTACTGGGACTACTGCTACCATGTT	1	0.000156112
AATATTTTTGGTTACGCTACT_TTTGATGCCGCTATTGCTCCGGGTGGTAGTACCTAT_GTTGTTGACGGTTACTACTACTATCGT	1	0.000156112
AATATTTTTGGTTACGCTACT_TTTGTTGCAGCTATTGCTCCGGGTGGTAGTACCTAT_GTTGTTGACGGTTACTACTACTATCGT	1	0.000156112
AATATTTTTGGTTACGCTACT_TTTGTTGCCAGTATTAGTTACGGTGCTACGACCTAT_GCTGGTTACTTCGGTGACGCTGGTTACTACGGTTACCTTTAC	1	0.000156112
AATATTTTTGGTTACGCTACT_TTTGTTGCCGCTATTGCTCAGGGTGGTAGTACCTAT_GTTGTTGACGGTTACTACTACTATCGT	1	0.000156112
AATATTTTTGGTTACGCTACT_TTTGTTGCCGCTATTGCTCCGGGTGGTAGTACCTAT_GGTGTTGACGGTTACTACTACTATCGT	1	0.000156112
AATATTTTTGGTTACGCTATC_CTTGTTGCCAGTATTACTGGTGGTGCTAATACCTAT_GCTACTCGTCATGCTCCGCATTACTACTGGCGTTCTCTTTAC	1	0.000156112
AATATTTTTGGTTACGCTAAA_TTTGTTGCCAGTATTGATAACGGTAGTACTACCAAT_GTTCTGTACCAGTGGTACTACCTGCTTGCT	1	0.000156112
AATATTTTTGGTTACGCTATC_CTTGTTGCCGCTATTACTTACGGTACTACTACCTAT_GTTCGTGTTTACTACCTGTGGGGTGACCGTCTGTACCATCCG	1	0.000156112
AATATTTTTGGTTACGCTATC_TTTGTTGCCACTATTAGTTACGGTACTACCAAT_GCTTACTTCACTGACTGGGCTTACCTTGCT	1	0.000156112
AATATTTTTGGTTACGCTCAC_CTTGTTGCCGGTATTACTTACGGTAGTACTACCTAT_GCTCAGGTTGACGAAGACTGGGAATACTGGTACAACCATGTT	1	0.000156112
AATATTTTTGGTTACGCTCTG_TTTGTTGACGGTATTGATCATGGTACTATTACCTAT_GTTGACGTTCAGGACGACTACAAAGGTTGGGACGGTTATTAC	1	0.000156112
AATATTTTTGGTTACGCTCTG_TTTGTTGCCGGTATTGATAATGGTACTATTACCTAT_GTTGACGTTCAGGACGACTACAAAGGTTGGGACGGTTATTAC	1	0.000156112
AATATTTTTGGTTACGCTCTG_TTTGTTGCCGGTATTGATCATGGTACTAATACCTAT_GTTGACGTTCAGGACGACTACAAAGGTTGGGACGGTTATTAC	1	0.000156112
AATATTTTTGGTTACGCTCTG_TTTGTTGCCGGTATTGATCATGGTACTATTACCAAT_GTTGACGTTCAGGACGACTACAAAGGTTGGGACGGTTATTAC	1	0.000156112
AATATTTTTGGTTACTACAAC_TTTGTTGCCACTATTGGTTACGGTACTACTACTAT_GCTTCTGAATGGTACGTTTACCAGCTTGAC	1	0.000156112
AATATTTTTGGTGCTGACTAC_TTTGTTGCCGGTATTGATTTCGGTGCTAATACCAAT_GTTGAACTGGACTACTCTTACTACTATCAG	1	0.000156112
AATATTTTTGGTGCTGACTAC_TTTGTTGCCGGTATTGATTACGGTGCTACGACCAAG_GTTGAACTGGACTACTCTTACTACTATCAG	1	0.000156112
AATATTTTTGGTGTTTACGGT_TTTGTTGCCAGTATTGCTGCTGGTGGTACTACCTAT_GCTCGTTCTTACTACTACCTGATCCATGTT	1	0.000156112
AATATTTTTGGTGTTTACGGT_TTTGTTGCCGGTATTAGTTCTGGTAGTATTACCTAT_GCTTGGTCTTACCTGTACTCTCATCATTGG	1	0.000156112
AATATTTTTGGTGTTTACGTT_CTTGTTGCCACTATTACTATCGGTACTAGTACCAAG_GCTGACTGGCTGGACTACGACGACTACAAAGACGCTTATCAG	1	0.000156112
AATATTTTTGGTGTTTACCCG_TTTGTTGCCGCTATTGCTGACGGTACTATTACCTAT_GCGTACTACTTCTACGACTTCCAGGCTTACACTTACTATTAC	1	0.000156112
AATATTTTTGGTGGTACCACT_CTTGTTGCCGCTATTGGTTACGGTCCTAGTACCTAT_GTTGACGCTCGTTACACTTACGACTACTACGACCCGCTTGTT	1	0.000156112
AATATTTTTGGTGTTGAAGAC_CTTGTTGCCGCTATTGATGACGGTGCTAATACCTAT_GCTGACGGTTACCTGAACGTTGACTTTGTT	1	0.000156112
AATATTTTTGGTGTTCTGTCT_TTTGTTGCCGGTATTAGTATCGGTACTACTACCAAT_GTTCAGGTTATCGACTCTTCTCCGTGGAAAGACTACTATCCG	1	0.000156112
AATATTTTTGGTGGTTCTTTC_TTTGTTGCCGGTATTAATGCTGGTGCTAGTACCAAT_GCTCCGCCGAGTTTCACACGTTCTTACTACACTTACAATTCT	1	0.000156112
AATATTTTTGGTGGTTCTTTC_TTTGTTGCCGGTATTAATGCTGGTGCTAGTACCAAT_GCTCCGCCGCGGTTCAAACGTTCTTACTACACTTACCATTCT	1	0.000156112
AATATTTTTGGTGGTTCTTTC_TTTGTTGCCGGTATTAATGCTGGTGCTAGTACCAAT_GCTCCGCCGCGTTGCAAACGTTCTTACTACCCTTACCATTCT	1	0.000156112
AATATTTTTGGTGGTTCTTTC_TTTGTTGCCGGTATTAATGCTGGTGCTAGTACCAAT_GCTCCGCCGCGTTTCAAACGCTCTTACTACACTTTCCATTCT	1	0.000156112
AATATTTTTGGTGGTTCTTTC_TTTGTTGCCGGTATTAATGCTGGTGCTAGTACCAAT_GCTCCGCCGCGTTTCAATCGTTCTTACTACACTTACCATTCT	1	0.000156112
AATATTTTTGGTGGTTCTTTC_TTTGTTGCCGGTATTAATGCTGGTGCTAGTACCAAT_GTTCCGCCGCGTTTCAAACGTTCTTACTACACTTACCATTCT	1	0.000156112
AATATTTTTGGTGTTTACGGT_CTTGTTGCCGGTATTAATTACGGTGGTAGTACCTAT_GTTTACTCTCGTTACTACGACTGGGGTGCTAACGACTATGCT	1	0.000156112
AATATTTTTGGTGGTTCTTTC_TTTGTTGCCGGTATTAATGCTGGTGCTAGTACCGAT_GCTCCGCCGCGTTTCAAACGTTCTTACTACACTTACCATTCT	1	0.000156112
AATATTTTTGGTGGTTGCGCT_TTTGTTGCCGGTATTAGTTACGGTAGTATTACCTAT_GTTGGTACTATCATCCGTTCTGACCTGTACTGGGCTTTTTGG	1	0.000156112
AATATTTTTGGTGGTTGGACT_CTTGTTGCCGGTATTAATCCGGGTGGTATTACCAAT_GCTCGTTACTACACTGACTACTACTGGTACGACTACTATTAC	1	0.000156112
AATATTTTTGGTGGTTGGGCC_CTTGTTGCCACTATTGGTGCCGGTGGTAGTACCTCT_GCTGGTGACTACAAAGACACTGACCTTGAC	1	0.000156112
AATATTTTTGGTGGTTGGGCT_CTTGTTGCCGCTATTAATTTCGGTAGTAATACCAAT_GCTTACTACGCTTACGACGGTTACCGTGTTTACCATTAC	1	0.000156112
AATATTTTTGGTGGTTGGTAC_TTTGTTGCCGCTATTGATGACGGTGCTATTACCTAT_GTTTTCTACCCGAACGACTACTACTTTCTG	1	0.000156112
AATATTTTTGGTGGTTGGTCT_CTTGTTGCCGGAATTAATCCGGGTGGTATTACCAAT_GCTCGTTACTACACTGACTACTACTGGTACGACTACTATTAC	1	0.000156112
AATATTTTTGGTGGTTGGTCT_CTTGTTGCCGGTATAAATCCGGGTGGTATTACCAAT_GCTCGTTACTACACTGACTACTACTGGTACGACTACTATTAC	1	0.000156112
AATATTTTTGGTGGTTGGTCT_CTTGTTGCCGGTATTAATCAGGGTGGTATTACCAAT_GCTCGTTACTACACTGACTACTACTGGTACGACTACTATTAC	1	0.000156112
AATATTTTTGGTGGTTGGTCT_CTTGTTGCCGGTATTAATCCGGGTGGCATTACCAAT_GCTCGTTACTACACTGACTACTACTGGTACGACTACTATTAC	1	0.000156112
AATATTTTTGGTGGTTGGTCT_CTTGTTGCCGGTATTAATCCGGGTGGTAATACCAAT_GCTCGTTACTACACTGACTACTACTGGTACGACTACTATTAC	1	0.000156112
AATATTTTTGGTGGTTGGTCT_CTTGTTGCCGGTATTAATCCGGGTGGTATTACCAAA_GCTCGTTACTACACTGTCTACTACTGGTACGACTACTATTAC	1	0.000156112
AATATTTTTGGTGGTTGGTCT_CTTGTTGCCGGTATTAATCCGGGTGGTATTACCAAT_GCTCGTTACTACACTGACTAATACTGGTACGCCTACTATTAC	1	0.000156112
AATATTTTTGGTGGTTGGTCT_CTTGTTGCCGGTATTAATCCGGGTGGTATTACCAAT_GCTCGTTACTACACTGACTACTACTGGAACGACTACTATTAC	1	0.000156112
AATATTTTTGGTGGTTCT_TTTGTTGCCGCTATTGGTTACGGTGGTACTACCAAT_GTTATCTCTACTGGTCTGTCTACTCTTCGT	1	0.000156112
AATATTTTTGGTGTTTACGGT_CTTGTTGCCGGTATTAATTACGGTGGTAGTACCTAT_GTGTACTCTCGTTACTACGACTGGGGTGCTAACGACTATGCT	1	0.000156112
AATATTTTTGGTGTTTACGGT_CTTGTTGCCGCTATTAATGGTGGTACTAATACCTAT_GCTACTTACCAGACTCGTCAGTACTACGCTTACCTTGCT	1	0.000156112
AATATTTTTGGTGTTTACGCT_CTTGTTGCCGCTATTACTTTAGGTACTAATACCAAT_GTTGTTGACGCTGACTACGACGGTTGGTACTCTTACCTTGTT	1	0.000156112
AATATTTTTGGTGTTTACTAC_CTTGTTGCCAGTATTAGTTCTGGGGGTAGTACCTAT_GCTGCTTGGTACTACGCTCCGCGTTATCCG	1	0.000156112
AATATTTTTGGTGTTTACTAC_CTTGTTGCCAGTATTAGTTCTGGTGGTAGTACCTAT_GCTGCTTGGTACTACGCTCCGCGTTATCCG	1	0.000156112
AATATTTTTGGTGTTTACTAC_CTTGTTGCCAGTATTGAGAACGGTGGTAATACCAAT_GCTCTGTACTACTACGGTTACGGTGACTACTTCGGTTATCAG	1	0.000156112
AATATTTTTGGTGTTTACTAC_CTTGTTGCCGGTATTGATCGTGGTAGTAGTACCTAT_GTTTACCCGCATACTTACGCTACTTACGCTTTCTACTATGCT	1	0.000156112
AATATTTTTGGTGTTTACTAC_TTTGTTGCCACTATTAATCGTGGTACTAATACCTAT_GCTTACGACTCTGACGACTACTGGTACTACTATTTG	1	0.000156112
AATATTTTTGGTGTTTACTAC_TTTGTTGCCGGTATTAGTTACGGTACTAATACCTAT_GTTGACACTGACTCTGACGACGACTACTACAACTACTATTAC	1	0.000156112
AATATTTTTGGTGTTTACTGC_CTTGTTGCCACTATTGCTATTGGTGGTACTACCTAT_GTTAACCTGTACTACCGTTACTACTACCAGAACTACTATGTT	1	0.000156112
AATATTTTTGGTGTTTACTGG_TTTGTTGCCGCTATAACTTACGGTGCTATTACCTAT_GCTACTGACGCTGACGCTGACTACTACTACCCGTACTATTAC	1	0.000156112
AATATTTTTGGTGTTTACTGG_TTTGTTGCCGCTATTACTTACGGTGCTATTACCTAT_ACTACTGACGCTGACGCTGACTACTACTACCCGTACTATTAC	1	0.000156112
AATATTTTTGGTGTTTACTGG_TTTGTTGCCGCTATTACTTACGGTGCTATTACCTAT_GCTACTGACGCTGACGCTCACTACTACTACCCGTACTATTAC	1	0.000156112
AATATTTTTGGTGTTTACGTT_CTTGTTGCCCCTATTACTATCGGTACTAGTACCAAT_GCTGACTGGCTGGACTACGACGACTACAAAGACGCTTATCAG	1	0.000156112
AATATTTTTGGTGTTTACGTT_CTTGTTGCCACTATTACTTTCGGTACTAGTACCTAT_GCTGACTGGCTGGACTACGACGACTACTAAGCCGATTATCAG	1	0.000156112
AATATTTTTGGTGTTTACGTT_CTTGTTGCCACTATTACTATCGGTACTAGTACCAAT_GCTGACTGGCTGGACTACGACTACTACAAAGACGCTTATCAG	1	0.000156112
AATATTTTTGGTGTTTACGTT_CTTGTTGCCACTATTACTATCGGTACTAGTACCAAT_GCTGACAGGCTGGACTACGACGACTACAAAGACGCTTATCAG	1	0.000156112
AATATTTTTGGTGTTGGTTAC_TTTGTTGCCGGTATTACTTACGGTGGTATTACCTAT_GTTGAAGCTGAGTACTACTACGGTTACTCTCTGATCATTGGT	1	0.000156112
AATATTTTTGGTGTTGGTTAC_TTTGTTGCCGGTATTGGTTACGGAGGTAGTACCAAT_GCTACTCGTGGTCTGTACTACGGTTTTGTT	1	0.000156112
AATATTTTTGGTGTTGGTTAC_TTTGTTTCCGGTATTGCTTAGGGTGGTAGTACCAAT_GCTTACGGTTACTACGACTGGGACCAGGACTACGTTCATCCG	1	0.000156112
AATATTTTTGGTGTTGTTCAG_TTTGTTGCCACTATTGCTGGTGGTACTAATACCTAT_GCTGTGCATTCTCGTTACTACTACAACTACACTCCGTTTCTG	1	0.000156112
AATATTTTTGGTGTTGTTGTT_CTTGTTGCCGCTATTGATACTGGTGGTACTACCTAT_GCTCTGTCTTACGACAAAGCTTACGTTTACCCGTCTCATGTT	1	0.000156112
AATATTTTTGGTGTTGTTTCT_TTTGTTGCCGGTATTACTTACGGTGGTAGTACCTAT_GTTTACTACGACCAGTACAAACTTTTC	1	0.000156112
AATATTTTTGGTGTTTACACT_CTTGTTGCCGGTATTAGTTTCGGTGCTAGTACCTAT_TCTGTTGGTATCGGTGGTGGGGACTACTACTCTCATCCG	1	0.000156112
AATATTTTTGGTGTTTACACT_TTTGTTGCCGGTATTGGTGCTGGTGCTAATACCAAT_GCTGAACATTGGTACTACACTTACTGGGACACTTACCATATC	1	0.000156112
AATATTTTTGGTGTTTACACT_TTTGTTGCCGGTATTGGTTCTGGTGCTAATACCAAT_GCTGAACAGTGGTACTACACTTACTGGGACACTTACCATATC	1	0.000156112
AATATTTTTGGTGTTTACATC_TTTGTTGCCGCTATTGGTTACGGTACTAATACCTAT_GCTGACTCTCGTTGGTCTTGGGCTCTTGGT	1	0.000156112
AATATTTTTGGTGTTGGTTAC_TTTGTAGCCGGTATTACTTACGGTGGTATTACCTAT_GTTGAAGCTGACTACTACTACGGTTACTCTCTGATCCTTGGT	1	0.000156112
AATATTTTTGGTGTTTACCAC_CTTGTTGCCGGTATTAGTGGTGGTGGTATTACCAAT_GTTGACGACTACTACTACTACTTCGACCGTTACACTTATTTC	1	0.000156112
AATATTTTTGGTGTTTACCGT_TTTGTTGCCAGTATTAGTGACGGTGGTAGTACCTAT_GGTGGTTCTTCTGTTTCTTCTGGTTGGGGTTACTGGCATGTT	1	0.000156112
AATATTTTTGGTGTTTACGAC_CTTGTTGCCGGTATTAGTGGTGGTGGTATTACCAAT_GTTGACGACTAATACTACTACTTCGACCGTTACACTTATTTC	1	0.000156112
AATATTTTTGGTGTTTACGAC_CTTGTTGCCGGTATTAGTGGTGGTGGTATTACCAAT_GTTTACGTTGCTTACTACAAATCTTACGAAGACGGTTATCGT	1	0.000156112
AATATTTTTGGTGGTTCTTTC_TTTGTTGCCGGTATTAATGCTGGTGCTAGTAACAAT_GCTCCGCCGCGTTTCAAACGTTCTTACTACACTTACCATTCT	1	0.000156112
AATATTTTTGGTGTTTACTAC_CTTGTTGCCACTATTGCTATTGGTGGTACTACCTAT_GTTGACCTGTACTACCGTTACTACTACCAGAACTACTATGTT	1	0.000156112
AATATTTTTGGTGGTTCTTTC_TTTGTTGCCGGTATTAATGCTGGAGCTAGTACCAAT_GCTCCGCCGCGTTTCAAACGTTCTTACTACACTTACCATTCT	1	0.000156112
AATATTTTTGGTGGTTCTTTC_TTTGATGCCGGTATTAATGCTGGTGCTAGTACCAAT_GCTCCGCCGCGTTTCAAACGTTCTTACTACACTTACCATTCT	1	0.000156112
AATATTTTTGGTGTTCAGACT_TTTGTTGCCGGTATTAATCTGGGTGGTACTACCAAT_GTTCGTACTTACTACTTCACTCCGTCTCCGTACTTCTATCAG	1	0.000156112
AATATTTTTGGTGTTCCGGAC_TTTGTTGCCAGTATTGGTACTGGTACTATTACCTAT_GTTTCTTTCGGTGACTACTACCCGTCTTTCTGGTAATATTAC	1	0.000156112
AATATTTTTGGTGTTCGTTAC_TTTGTTCCCACTATTAGTTACGGTACTATTACCTAT_GCTTCTGGTGACCGGTACTACCTGTACGGGCATTACTATGAC	1	0.000156112
AATATTTTTGGTGTTCGTTAC_TTTGTTGCCACTATTAATCTGGGTAGTACTACCTAG_GTTGCTCATATCGACCAGTTCTTCCCGCAGTCTGCTTTTTAC	1	0.000156112
AATATTTTTGGTGTTCGTTAC_TTTGTTGCCACTATTAGTTACGGTACTATTACCTAT_GCTTCTGGGGACCGTTACTACCTGTACGGTCATTACTATGAC	1	0.000156112
AATATTTTTGGTGTTCGTTAC_TTTGTTGCCACTATTAGTTACGGTACTATTACCTAT_GCTTCTGGTGACCGTTACAACCTGTACGGTCATTACTATGAC	1	0.000156112
AATATTTTTGGTGTTCGTTAC_TTTGTTGCCGGTATTAGTGCTGGTAGTAATACCTAT_GTTCGTGAAGACGTTTCTTGTTACCGTTCTCATCCGTATTAC	1	0.000156112
AATATTTTTGGTGTTCGTTAC_TTTGTTGCCGGTATTGATGTTGGTGGTAGTACCAAT_GTTGCTTACCCGTGCGACCATTACTTCACTTACCCGTATTCT	1	0.000156112
AATATTTTTGGTGTTCTGCAT_TTTGTTGCCGGTATTAATGTTGGTGCTAATACCTAT_GCTTACTACACTCTGATCCGTGTTGACTTCTAACGTCATTAC	1	0.000156112
AATATTTTTGGTGTTCTGGAC_TTTGTTGCCACTATTACTCTGGGTGGTAGTACCAAT_GTTCGTGGTGTTTACATCGCTGGTCTTTGC	1	0.000156112
AATATTTTTGGTGTTCTGTAC_TTTGTTGCCAGTATTACTGGTGGTGCTAATAACAAT_GCTCGTGTTCCGTCTCCGTACGTTTGGTACGCTCCGTATTAC	1	0.000156112
AATATTTTTGGTGTTCTGTAC_TTTGTTGCCAGTATTACTGGTGGTGCTAATACCAAT_GCTCGTGTACCGTCTCCGTACGCTTGGTACGCTCCGTATTAC	1	0.000156112
AATATTTTTGGTGTTCTGTAC_TTTGTTGCCAGTATTACTGGTGGTGCTAATACCAAT_GCTCGTGTTCCTTCTCCGTACGTTTGGTACGCTCCGTATTAC	1	0.000156112
AATATTTTTGGTGTTAGTTAC_TTTGTTGCCGGTATTAATGAAGGTGGTATTACCTAT_GCTCTGATCGAAGACTTCGGTCTGTATTCT	1	0.000156112
AATATTTTTGGTGTTCTGTCT_TTTGTTGCCGGTATTAATATCGGTACTACTACCAAT_GTTCAGTTTATCGACTCTTCTCCGTGGAAAGACTACTATCCG	1	0.000156112
AATATTTTTGGTGTTAAATCT_TTTGTTGCCGCTATTACTGCTGGTGGTGCTACCTAT_GCTTGGGCTCAGACTGACTACTACTACGCTTTCCTGCATTCT	1	0.000156112
AATATTTTTGGTGTTAAATCT_TTTGTTGCCGCTATTACTGCTGGTGGTACTACCTAT_GCTTGGGCTCAGACTGACTACTACTACGCTTACCTGCATTCT	1	0.000156112
AATATTTTTGGTGTGTACGAC_CTTGTTGCCGGTATTAGTGGTGGTGGTATTACCAAT_GTTGACGACTACTACTACTACTTCGACCGTTACACTTATTTC	1	0.000156112
AATATTTTTGGTGGTTGGTCT_CTTGTTGCCGGTATTAATCCGGGTGGTATTACCAAT_GCTCTTTACTACACTGACTACTACTGGTACGACTACTATTAC	1	0.000156112
AATATTTTTGGTGGTTGGTCT_CTTGTTGCCGGTATTAATCCGGGTGGTATTATCAAT_GCTCGTTACTACACTGACTACTACTGGTACGACTACTATTAC	1	0.000156112
AATATTTTTGGTGGTTGGTCT_CTTGTTGCCGGTATTAATCCGGGTGGTATTCCCAAT_GATCGTTACTACACTGACTACTACTGGTACGACTACTATTAC	1	0.000156112
AATATTTTTGGTGGTTGGTCT_CTTGTTGCCGGTATTAATCCGGGTGGTATTGCCAAT_GCTCGTTACTACACTGACTACTACTGGTACGACTACTATTAC	1	0.000156112
AATATTTTTGGTGGTTGGTCT_CTTGTTGCCGGTTTTAATCCGGGTGGTATTACCAAT_GCTCGTTACTACACTGACTACTACTGGTACGACTACTATTAC	1	0.000156112
AATATTTTTGGTGGTTGGTCT_TTTGTTGCCAGTAGTGGTGGTGGTAGTAATACCAAT_GCTGTTACTTACTACTCTTACTACTGGCAGTACGAATATGGT	1	0.000156112
AATATTTTTGGTGGTTGGTCT_TTTGTTGCCAGTATTGGTGGTGGTAGTAATACCAAG_GCTGTTACTTACTACTCTTACTACTGGCAGTACGAATATGGT	1	0.000156112
AATATTTTTGGTGGTTGGTCT_TTTGTTGCCAGTATTGGTGGTGGTAGTAATACCAAT_GCTGTTACTTACTACTCATACTACTGGCAGTACGAATATGGG	1	0.000156112
AATATTTTTGGTGGTTGGTCT_TTTGTTGCCAGTATTGGTGGTGGTAGTAATACCAAT_GCTGTTACTTACTACTCTTACTACTGGCAGTACGAATCTGGT	1	0.000156112
AATATTTTTGGTGGTTGGTCT_TTTGTTGCCAGTATTGGTGGTGGTTGTAATACCAAT_GCTGTTACTTACTACTCTTACTACTGTCAGTACGAATATGGT	1	0.000156112
AATATTTTTGGTGTTAACTCT_TTTGTTGCAAGTATTGCTTACGGTGGTACTACCTAT_GTTTTCTACGTTTGGGACTGGGACTACGGTATCGCTCTTTAC	1	0.000156112
AATATTTTTGGTGTTACTTAC_TTTGTTGCCGCTATTGGTACTGGTGGTAATTCCTAT_GTTTACTTCCCGTACGCTGACTCTTATGGT	1	0.000156112
AATATTTTTGGTGTTACTTAC_CTTGTTGCCAGTATTGGTGCTGGTGCTAATACAAAT_GTTGACGCTTACAACTACTACGCTTCCGGTACTTACCTTGAC	1	0.000156112
AATATTTTTGGTGTTACTGAC_CTTGTTGCCAGTATTAATGTTGGTAGTACTACCTAT_GTTGTTGACGTTGCTGACTACAAAGACCCGGACGGTTTTTCT	1	0.000156112
AATATTTTTGGTGGTTACTTC_CCTGTTGCCGGTATTGATTACGGTACTACTACCAAT_GTTGCTGCTTACTACAAAGGTACTTACGACGACTTCTTTTTC	1	0.000156112
AATATTTTTGGTGGTTACTTC_CTGGTTGCCGGTATTGATTACGGTACTACTACCAAT_GTTGCTGCTTACTACAAAGGTACTTACGACGACTTCTTTTTC	1	0.000156112
AATATTTTTGGTGGTTACTTC_CTTGTTGACGGTATTGATTACGGTACTACTACCAAT_GTTGCTGCTTACTACAAAGGTACTTACGACGACTTCTTTTTC	1	0.000156112
AATATTTTTGGTGGTTACTTC_CTTGTTGCCGGTATTGATTACGGTACTACTACCAAT_GTTGCTGCTGACTACAAAGGTACTTACGACGACTTCTTTTTC	1	0.000156112
AATATTTTTGGTGGTTACTTC_CTTGTTGCCGGTATTGATTACGGTACTACTACCAAT_GTTGCTGCTTACTACAAAGGTACTTACGACGACTTCTTTTTG	1	0.000156112
AATATTTTTGGTGGTTACTTC_CTTGTTGCCGGTATTGATTACGGTACTACTACCATT_GTTGCTGCTTACTACAAAGGTACTTACGACGACTTCTTTTTC	1	0.000156112
AATATTTTTGGTGGTTAGTCT_TTTGTTGCCAGTATTGGTGGTGGTAGTAATACCAAT_GCTGTTACTTACTACTCTTACTACTGGCAGTACGAATATGGT	1	0.000156112
AATATTTTTGGTGGTTCTAAA_TTTGTTGCCACTATTAGTGTTGGTACTAATACCAAT_GCTTTCTCTCCGACTGACCTGTATGGTTGGTCTTACTTTCTG	1	0.000156112
AATATTTTTGGTGGTTCTAAA_TTTGTTGCCACTATTAGTGTTGGTACTAATACCAAT_GCTTTCTCTCCGATTGACCTGTACGGTTGGTCTTACTTTCTG	1	0.000156112
AATATTTTTGGTGGTTCTCCG_TTTGTTGCCAGTATTAGTTCTGGTGGTACTACCAAT_GCTACTGTTGACGACTACTACGGTTGGTACGACGGTTACTACGTTCTTACT	1	0.000156112
AATATTTTTGGTGGTTGGTCT_CTTGTTGCCGGTATTAATCCGGGTGGTATTACCAAT_GCTCGTTACTACACTGACTACTACTGGTACGACTACTACTAC	1	0.000156112
AATATTTTTGGTGGTTCTCGT_TTTGTTGCCACTATTGCGTACGGTGCTAGTACCTAT_GTTTACACTTCTTACTACCCGTACCATTAC	1	0.000156112
AATATTTTTGGTGGTTCTCGT_TTTGTTGCCCCTATTGCTTACGGTGCTAGTACCTAT_GTTTACACTTCTTACTACCCGTACCATTAC	1	0.000156112
AATATTTTTGGTGGTTCTCTC_TTTGTTGCCGGTATTAATGCTGGTGCTAGTACCAAT_GCTCCGCCGCGTTTCAAACGTTCTTACTACACTTACCATTCT	1	0.000156112
AATATTTTTGGTGGTTCTCTG_CTTGTTGCCAGTATTGCTTACGGTGGTAGTACCTAT_GTTTACGACCGTAACTGGTACTACTACGGTTACTACCATGTT	1	0.000156112
AATATTTTTGGTGGTTCTGGT_CTTGTTGCCGCTATTGGTCTGGGTACTAATACCAAT_GTTGCTTACGACTACAAATCTTACGACGACGACGTTGCTGACCATGAC	1	0.000156112
AATATTTTTGGTGGTTCTGGT_TTTGTTGCCGCTATTAGTTACGGTGCTATTACCTAT_GTTGACTACGACCCGCTGTGGTACGGGCTGTACTCTTTTGTT	1	0.000156112
AATATTTTTGGTGGTTCTGTT_CTTGTTGCCAGTATTGCTAACGGTGGTAATACCAAT_GCTTCTCCGGAATACGACTACAAACTTGAA	1	0.000156112
AATATTTTTGGTGGTTCTTAC_CTTGTTGCCGGTATTGGTTACGGTGGTAGTACCAAT_GCTTCTGACTGGTGGGGTTACACTGGTTACGTTTACTTTAAC	1	0.000156112
AATATTTTTGGTGGTTCTTCT_CTTGTTGCCAGTATTAATGGTGGTGGTAGTACCTAT_GCTAAATACCCGTACTACGGTTACTACTTCCAGCCTCATTAC	1	0.000156112
AATATTTTTGGTGGTTCTTGG_TTTGTTGCCAGTATTGATGGTGGGGATAGTACCTAT_GCTATCGACCAGCTGTACTACTACTACTACGGTGTTCTTTAC	1	0.000156112
AATATTTTTGGTGGTTCTTGG_TTTGTTGCCAGTATTGATGGTGGTGCTAGTACCTAT_GCTATCGACCAGCTGTACTACTACTACTACGGTGTTCTTCAC	1	0.000156112
AATATTTTTGGTGGTTCTCGT_TTTGTTGCCACTATTGCTTACGGTGCTAGTACCTAT_GTTTACAATTCTTACTACCCGTACCATTAC	1	0.000156112
AATATTTTTGGTGTTCTGTCT_TTTGTTGCCGGTATTGATATCGGTACTACTACCAAT_GTTCAGGTTATCGACTCTTCTCCGTGGAAAGACTACTATCCG	1	0.000156112
AATATTTTTGGTGGTTGGTCT_CTTGTTGCCGGTATTAATCCGGGTGGTATTACCAAT_GCTCGTTACTACACTGACTACTACTTGTACGACTACTATTAC	1	0.000156112
AATATTTTTGGTGGTTGGTCT_CTTGTTGCCGGTATTAATCCGGGTGGTATTACCAAT_GCTCGTTTCTACACTGACTACTACTGGTACGACTACTATTAC	1	0.000156112
AATATTTTTGGTGTTACTAC_TTTGTTGCCACTATTAATCGTGGTACTAATACCTAT_GCTTACGACTCTGACGACTACTGGTACTACTATTGG	1	0.000156112
AATATTTTTGGTGTTACTCGT_CTTGTTGCCACTATTGGTGTTGGTGGTAGTACCAAT_GCTGACCCGGTTTACTCTTACTACTACTACGACCATCATGTT	1	0.000156112
AATATTTTTGGTGTTACTCGT_CTTGTTGCCACTATTGGTGTTGGTGGTAGTACCAAT_GCTGACCCGGTTTAGTCTTACTACTACTACGACCATTATGTT	1	0.000156112
AATATTTTTGGTGGTTCTTTC_TTTGTTGCCGGTATTAATGATGGTGCTAGTACCAAT_GCTCCGCCGCGTTTCAAACGTTCTTACTACACTTACCACTCT	1	0.000156112
AATATTTTTGGTGGTTGGTCT_CTTGTTGCCGGTATTAATCCGGGTGGTATTACCAAT_GCTCGTTACTACACTGTCTACTACTGGTACGACTACTATTAC	1	0.000156112
AATATTTTTGGTGTTTACTAC_CTTGTTGCCACTATTGCTATTGGTGGTACTACCTAT_GTTAACCTGTACTACTGTTACTACTACCAGAACTACTATGTT	1	0.000156112
AATATTTTTGGTGTTTACTAC_CTTGTTGCCACTATTGCTATTGGTGGTACTACCTAT_GTTAACCTGTACTACCGTTACTACTACCAGAACAACTATGTT	1	0.000156112
AATATTTTTGGTGGTGACGAC_CTTGTTGCCGCTATTGATTACGGTGGTAATACCTAT_GCTTACACTTACAACGAAGAATCTCTTGGT	1	0.000156112
AATATTTTTGGTGGTGACGAC_CTTGTTGCCGCTATTGATTACGGTGGTAATACCTAT_GCTTACACTTACAACTAAGAAACTCTTGGT	1	0.000156112
AATATTTTTGGTGGTGACGAC_CTTGTTGCCGCTATTGATTACGGTGGTAATACCTAT_GCTTACACTTACCAAGAAGAAACTCTTGGT	1	0.000156112
AATATTTTTGGTGGTGACGAC_CTTGTTGCCGCTATTGATTACGGTGGTAATACCTAT_GCTTACCCTTCAAAGAAGAAACTCTTGGT	1	0.000156112
AATATTTTTGGTGGTGACGAC_CTTGTTGCCGCTATTGATTACGGTGGTAATACCTAT_GCTTACTCTTACAAAGAAGAAACTCTTGGT	1	0.000156112
AATATTTTTGGTGGTGACGAC_CTTGTTGCCGCTATTGATTACGGTGGTAATACCTAT_GCTTACACTTAAAAACAACAAACTCTTGGT	1	0.000156112
AATATTTTTGGTGGTGACGAC_CTTGTTGCCGCTATTGATTACGGTGGTAATACCTAT_GCTTACACCTACAAAGAAGAAACTCTTGGT	1	0.000156112
AATATTTTTGGTGGTGACGAC_CTTGTTGCCGCTATTGATTACGGTGGTAATACCTAT_GCTTACACATACAAAGCAGAAACTCTTGGT	1	0.000156112
AATATTTTTGGTGGTGACGAC_CTTGTTGCCGCTATTGATTACGGTGGTAATACCTAT_GCTTAAACTTACAAAGAAGAAACTCTTGGG	1	0.000156112
AATATTTTTGGTGGTGACGAC_CTTGTTGCCACTATTGATTACGGTGGTAATACCTAT_GCTTACACTTACAAAGAAGAAACTCTTGGT	1	0.000156112
AATATTTTTGGTGGTGACGAC_CTTGTTGCCGCAATTGATTACGGTGGTAATACCTAT_GCTTACACTTACAAAGAAGAAACTCTTGGT	1	0.000156112
AATATTTTTGGTGGTGACGAC_CTTGTTGCCGCATTGATTACGGTGGTAATACCTAT_GCTTACACTTACAAAGAAGAAACTCTTGGT	1	0.000156112
AATATTTTTGGTGGTGACGAC_CTTGTTGCCGCCATTGATTACGGTGGTAATACCTAT_GCTTACACTTACAAAGAAGAAACTCTTGGT	1	0.000156112
AATATTTTTGGTGGTGACGAC_CTTGTTGCCGCTATTGATTACGGTGGTAATACCTAT_GCTTACACTTACAAATAATAAACTCTTGGT	1	0.000156112
AATATTTTTGGTGGTGACGAC_CTTGTTGCCGCGATTGATTACGGTGGTAATACCTAT_GCTTACACTTACAAAGAAGAAACTCTTGGT	1	0.000156112
AATATTTTTGGTGGTGACGAC_CTTGTTGCCGCTATTCATAACGGTGGTAATACCTAT_GCTTACACTTACAATGAAGAAACTCTTGGT	1	0.000156112
AATATTTTTGGTGGTGACGAC_CTTGTTGCCGCTATTGAGTACGGTGGTAATACCGAT_GCTTACACTTACAAAGAAGAAACTCTTGGT	1	0.000156112
AATATTTTTGGTGGTGACGAC_CTTGTTGCCGCTATTGAGTACGGTGGTAATACCTAT_GCTTACACTTACAAAGAAGAAACTCTTGGT	1	0.000156112
AATATTTTTGGTGGTGACGAC_CTTGTTGCCGCTATTGATAACGGTGGTAATACCTAT_GCTTACACTTACAAAGAAGAAACTCTTGGT	1	0.000156112
AATATTTTTGGTGGTGACGAC_CTTGTAGCCGCTATTGATTACGGTGGTAATACCTAT_GCTTACACTTACAAAGAAGAAACTCTTGGT	1	0.000156112
AATATTTTTGGTGGTGACGAC_CTTGTTGCCGCTATTGATTAAGGTGGTAATACCTAT_GCTTACACTTACAAAGAAGAAAATATTGGT	1	0.000156112
AATATTTTTGGTGGTGACGAC_CTTGTTGCCGCTATTGATTACGGCGGTAATACCTAT_GCTTACACTTACAAAGAAGAAACTCTTGGT	1	0.000156112
AATATTTTTGGTGGTGACGAC_CTTGTTGCCGCTATTGATTACGGCGGTAATACCTAT_GCTTACACTTACAAAGAAGAACCTCTTGGT	1	0.000156112
AATATTTTTGGTGGTGACGAC_CTTGTTGCCGCTATTGATTACGGTAGTAATACCTAT_GCTTACACTTACAAAGAAGAAACTCTTGGT	1	0.000156112
AATATTTTTGGTGGTGACGAC_CTTGTTGCCGCTATTGATTACGGTGGGAATACCTAT_GCTTACACTTACAAAGAAGAAACTCTTGGT	1	0.000156112
AATATTTTTGGTGGTGACGAC_CTTGTTGCCGCTATTGATTACGGTGGTAAGACCTAT_GCTTACACTTACAAAGAAGAAACTCTTGGT	1	0.000156112
AATATTTTTGGTGGTGACGAC_CTTGTTGCCGCTATTGATTACGGTGGTAATACCCAT_GCTTACACTTACAAAGAAGAAACTCTTGGT	1	0.000156112
AATATTTTTGGTGGTGACGAC_CTTGTTGCCGCTATTGATTACGGTGGTAATACCTAA_GCTTACACTTACAAAGAAGAAACTCTTGGT	1	0.000156112
AATATTTTTGGTGGTGACGAC_CTTGTTGCCGCTATCGATTACGGTGGTAATACCTAT_GCTTACACTTACAAAGAAGAAACTCTTGGT	1	0.000156112
AATATTTTTGGTGGTGACGAC_CTTGTTGCCGCTATTGATTACGGTGGTAATACCTAT_GCTTACACTTACAAAGGAGAAACTCTTGGT	1	0.000156112
AATATTTTTGGTGGTGACGAC_CTTGTTGCCGCTATTGATTACGGTGGTAATACCTAT_GCTTACACTTACAAAGCAGAAACTCTTGGT	1	0.000156112
AATATTTTTGGTGGTGACGAC_CTTGTTGCCGCTATTGATTACGGTGGTAATACCTAT_GCTTACACTTACAAAGAGGAAACTCTTGGT	1	0.000156112
AATATTTTTGGTGGTCAGTAC_CTTGTTGCCGGTATTAGTCGTGGTAGTAATACCTAT_GTTCAGTGGCCGCAGTACGACTACCAGACTGACTACGTTTTTGGT	1	0.000156112
AATATTTTTGGTGGTGACGAC_CTGTTGCCGCTATTGATTACGGTGGTAATACCTAT_GCTTACACTTACAAAGAAGAAACTCTTGGT	1	0.000156112
AATATTTTTGGTGGTCAGTAC_TTTGTTGCCGCTATTGATTACGGTGCTACAACCTAT_GCTGACTCTTCTCGTGGTTGGGGTTGGTACGTTACTTTCCATGCT	1	0.000156112
AATATTTTTGGTGGTCAGTAT_CTTGTTGCCGGTATTAGTCGTGGTAGTAATACCTAT_GTTCAGTGGCCGCAGTACGACTACCAGACTGACTACGTTTTTGGT	1	0.000156112
AATATTTTTGGTGGTCATATC_TTTGTTGCCGCTATTGCTGGTGGTAGTACCAAT_GTTAACGACTACTACTACTACTCTTTTATC	1	0.000156112
AATATTTTTGGTGGTCATGAC_CTTGTTGCCGGTATTGCTGACGGTGCTAGTACCAAT_GTTGTTTCTTGGTACGACGACTACTATCAT	1	0.000156112
AATATTTTTGGTGGTCAT_CTTGTTGCCACTATTGGTGGTGGTGGTATTACCTAT_GTTGACTACGTTGACTACGACGACTGGTACTGGTCTTATGGT	1	0.000156112
AATATTTTTGGTGGTCGTCAG_TTTGTTGCCGCTATTACTCGTGGTACTATTACCAAT_GTTTACGACCAGTTCTTCTGGTACTGGCCGGACGACCATATC	1	0.000156112
AATATTTTTGGTGGTCGTTAC_TTTGTTGCCGCTATTGGTTGGGGTGGTAGTACCTAT_GTTGACGGTTCTTCTTACCCGTACACTTACCCTTACCATTCT	1	0.000156112
AATATTTTTGGTGGTCGTTAC_TTTGTTGCCGCTATTGGTTGGGGTGGTAGTACCTAT_GTTGACGGTTCTTCTTACCCGTACACTTACTCTTACCATTCT	1	0.000156112
AATATTTTTGGTGGTCGTTTC_CTTGATGCCGGTATTGCTTCTGGTGCTACTACCTAT_GCTCAGCGTTACTACTACACTGGTTACGACTACTACTATTCT	1	0.000156112
AATATTTTTGGTGGTCGTTTC_CTTGTTGCCGGTATTGCTTCTGGTACTACTACCTAT_GCTCAGCGTTACTACTACACTGGTTACGACTACTACTATTCT	1	0.000156112
AATATTTTTGGTGGTCGTTTC_CTTGTTGCCGGTATTGCTTCTGGTTCTACTACCTAT_GCTCAGCGTTACTACTACACTGGTTACGACTACTACTATTCT	1	0.000156112
AATATTTTTGGTGGTCAGTAC_TTTGTTGCCGCTATTGATTACGGTGCTACTACCTAT_GCTGAGTCTTCTCGTGGTTGGGGTTGGTACGTTACTTTCCATGCT	1	0.000156112
AATATTTTTGGTGGTTACTAC_TTTGTTGCCGGTATTGATCGTGGTACTAGTACCAAT_GCTTACGTTCACGACGGTGACTGGCACGGTGGTTGGTTTATC	1	0.000156112
AATATTTTTGGTGGTGACGAC_CTTGGTGCCGCTATTGATTACGGTGGTAATACCTAT_GCTTACACTTACAAAGAAGAAACTCTTGGT	1	0.000156112
AATATTTTTGGTGGTGACGAC_CTTGTTCCCGCTATTGATTACGGTGGTAATACCTAT_GCTTACACTTACAAAGAAGAAACTCTTGGT	1	0.000156112
AATATTTTTGGTGGTGACGAC_CTTGTTGCCGCTATTGATTACGGTGGTAATACCTAT_GCTTACACTTACAAACAACAAACTCTTGGT	1	0.000156112
AATATTTTTGGTGGTGACGAC_CTTGTTGCCGCTATTGATTACGGTGGTAATACCTAT_GCTTACACTTACAAAGAAGAAAATCTTGGT	1	0.000156112
AATATTTTTGGTGGTGACGAC_CTTGTTGCCGCTATTGATTACGGTGGTAATACCTAT_GCTTACACTTACAAAGAAGAAACTCCTGGT	1	0.000156112
AATATTTTTGGTGGTGACGAC_CTTGTTGCCGCTATTGATTACGGTGGTAATACCTAT_GCTTACACTTACAAAGAAGAAACTCTAGGT	1	0.000156112
AATATTTTTGGTGGTGACGAC_CTTGTTGCCGCTATTGATTACGGTGGTAATACCTAT_GCTTACACTTACAAAGAAGAAACTCTTGAT	1	0.000156112
AATATTTTTGGTGGTGACGAC_CTTGTTGCCGCTATTGATTACGGTGGTAATACCTAT_GCTTACACTTACAAAGAAGAAACTCTTGGA	1	0.000156112
AATATTTTTGGTGGTGACGAC_CTTGTTGCCGCTATTGATTACGGTGGTAATACCTAT_GCTTACACTTACAAAGAAGAAACTCTTTGT	1	0.000156112
AATATTTTTGGTGGTGACGAC_CTTGTTGCCGCTATTGATTACGGTGGTAATACCTAT_GCTTACACTTACAAAGAAGAACCTCTTGGT	1	0.000156112
AATATTTTTGGTGGTGACGAC_CTTGTTGCCGCTATTGATTACGGTGGTAATACCTAT_GCTTACACTTACAAAGAAGAAGCTCTTGGT	1	0.000156112
AATATTTTTGGTGGTGACGAC_CTTGTTGCCGCTATTGATTACGGTGGTAATACCTAT_GCTTACACTTACAAAGAAGAATCTCTTGGT	1	0.000156112
AATATTTTTGGTGGTGACGAC_CTTGTTGCCGCTATTGATTACGGTGGTAATACCTAT_GCTTACACTTACAAAGAAGATACTCTTGGT	1	0.000156112
AATATTTTTGGTGGTGACGAC_CTTGTTGCCGCTATTGATTACGGTGGTAATACCTAT_GCTTACACTTACAAAGAAGTAACTCTTGGT	1	0.000156112
AATATTTTTGGTGGTGACGAC_CTTGTTGCCGCTATTGATTACGGTGGTAATACCTAT_ACTTACACTTACAAAGAAGAAACTCTTGGT	1	0.000156112
AATATTTTTGGTGTTTACTAC_CTTGTTGCCACTATTGCTATTGGTGGTACTACCTAT_GTTAACCTGTACTACCGTTACTACTACCAGAACTACTAGGTT	1	0.000156112
AATATTTTTGGTGGTGACGAC_CTTGTTGCCGCTATTGATTACGGTGGTAATACCTAT_GATTACACTTACAAAGAAGAAACTCTTGGT	1	0.000156112
AATATTTTTGGTGGTGACGAC_CTTGTTGCCGCTATTGATTACGGAGGTAATACCTAT_GCTTACACTTACAAAGAAGAAACTCTTGGT	1	0.000156112
AATATTTTTGGTGTTGACACT_CTTGTTGCCACTATTGCTGCTGGTGGTAGTACCTAT_GCTCGTGGTTACTACTACTACGGTTATTAC	1	0.000156112
AATATTTTTGGTGTTGACACT_CTTGTTGCCGCTATTGCTGCTGGTGGTAGTACCTAG_GCTCGTGGTTACTACTACTACGGTTATTAC	1	0.000156112
AATATTTTTGGTGTTGACACT_CTTGTTGCCGCTATTGCTGCTGGTGGTAGTACCTAT_GCCCGTGGTTACTACTACTACGGTTATTAC	1	0.000156112
AATATTTTTGGTGTTGACACT_CTTGTTGCCGCTATTGCTGCTGGTGGTAGTACCTAT_GCTCGTGGTTACAACTACTACGGTTATTAC	1	0.000156112
AATATTTTTGGTGTTGACACT_TTTGTTGCCAGTATTGGTTACGGGACTAGTACCAAT_GTTGACGACGACTACTACTACGGTTACGGTCCGTACCTTTAC	1	0.000156112
AATATTTTTGGTGTTGGTGCT_TTTGTTGCCGCTTTTGCTTTCGGTGGTAATACCTAT_GCTGAACCGGACTACGACTACTACGGTTACTACTACTATTAC	1	0.000156112
AATATTTTTGGTGTTGACACT_TTTGTTGCCAGTATTGGTTACGGTACTAGTAACAAT_GTTGACGACGACTACTACTACGGTTACGGTCCGTACCTTTAC	1	0.000156112
AATATTTTTGGTGTTGACACT_TTTGTTGCCAGTATTGGTTACGGTACTAGTACCAAT_GTTGACGACGACTACCACTACGGTTACGGTCCGTACCTTTAC	1	0.000156112
AATATTTTTGGTGTTGACACT_TTTGTTGCCAGTATTGGTTACGGTACTAGTACCAAT_GTTGACGACGACTACTACTCCGGTTACGGTCCGTACCTTTAC	1	0.000156112
AATATTTTTGGTGTTGACACT_TTTGTTGCCAGTATTGGTTACGGTACTAGTACCAAT_GTTGACGACGACTACTACTTCGGTTACGGTCCGTACCTTTAC	1	0.000156112
AATATTTTTGGTGTTGACACT_TTTGTTGCCAGTATTGGTTACGGTACTAGTACCAAT_GTTGACGACGTCTACTACTACGGTTACGGTCCGTACCTTTAC	1	0.000156112
AATATTTTTGGTGTTGACACT_TTTGTTGCCAGTATTGGTTACGGTACTAGTACCAAT_GTTGACGACTACTACTACTACGGTTACGGTCCGTACCTTTAC	1	0.000156112
AATATTTTTGGTGTTGACACT_TTTGTTGCCAGTATTGGTTACGGTACTAGTACCAAT_GTTGTCGACGACTACTACTACGGTTACGGTCCGTACCTTTAC	1	0.000156112
AATATTTTTGGTGTTGACAAC_CTTGTTGCCACTATTGCTCCGGGTGGTAGTACCAAT_GTTCCGGCTGGTACTCTTACTACGGTTACATCTACTATCAG	1	0.000156112
AATATTTTTGGTGTTGACACT_TTTGTTGCCAGTATTGGTTACGGTACTAGTACCAAT_GTTGTGGACGACTACTACTACGGTTACGGTCCGTACCTTTAC	1	0.000156112
AATATTTTTGGTGTTGACATC_CTTGTTGCCGGTATTAGTGGTGGTAGTAATACCTAT_GTTTACGACGACTGGGCTGACCCGGGGTACTGGTACCATCAG	1	0.000156112
AATATTTTTGGTGTTGACATC_CTTGTTGCCGGTATTAGTGGTGGTAGTAATACGTAT_GTTTACGACGACTGGGCTGACCCGTGGTACTGGTACCATCAG	1	0.000156112
AATATTTTTGGTGTTGACACT_TTTGTTGCCAGTATTGGTTACGGTACTAGTACCAAT_GTTGACCACGACTACTACTACGGTTACGGTCCGTACCTTTAC	1	0.000156112
AATATTTTTGGTGTTGAAGAC_CTTGTTGCCGCTATTGATGACGGTGCTTATACCTAT_GCTGACGGTTACCTGAACGTTGACTTTGTT	1	0.000156112
AATATTTTTGGTGTTGGTTAC_ATTGTTGCCGGTATTAGTGGTGGTGGTAGTACCAAT_GCTGCTGACTACACTTTCTACACTTACTATTACGGTCATGAC	1	0.000156112
AATATTTTTGGTGTTGGTTAC_TTTGTTGCCGGTATTACTTACGGTGGTATTACCTAT_GTTGAAGCTGACTACTACTACGGTTACTCTCTGATCCTTGGC	1	0.000156112
AATATTTTTGGTGTTTACGTT_CTTGTTGCCGGTATTAGTTACGGTGGTACTACCAAT_GTTATCCCGTGGTACTACCCGGGTTATAAC	1	0.000156112
AATATTTTTGGTGTTTACTAC_CTTGTAGCCACTATTGCTATTGGTGGTACTACCTAT_GTTAACCTGTACTACCGTTACTACTACCAGACCTACTATGTT	1	0.000156112
AATATTTTTGGTGTTTACTAC_CTTGTTGCCACGATTGCTAGTGGTGGTACTACCTAT_GTTAACCTGTACTACCGTTACTACTACCAGAACTACTATGTT	1	0.000156112
AATATTTTTGGTGTTTACTAC_CTTGTTGCCACTATTCCTATTGGTGGTACTACCTAT_GTTAACCTGTACTACCGTTACTACTACCAGAACTACTATGTT	1	0.000156112
AATATTTTTGGTGTTTACTAC_CTTGTTGCCACTATTGCTATTGGTGGTACTACCAAT_GTTAACCTGTACTACCGTTACTACTACCAGAACTACTATGTT	1	0.000156112
AATATTTTTGGTGTTTACTAC_CTTGTTGCCACTATTGCTATTGGTGGTACTACCTAT_GGTAACCTGTACTACCGTTACTACTACCAGAACTCCTATGTT	1	0.000156112
AATATTTTTGGTGTTTACTAC_CTTGTTGCCACTATTGCTATTGGTGGTACTACCTAT_GTTAACCTGTACTACAGTTACTACTACCAGAACTACTATGTT	1	0.000156112
AATATTTTTGGTGTTGACACT_TTTGTTGCCAGTATTGGTTACGGTACTAGTCCCAAT_GTTGACGACGACTACTACTACGGTTACGGTCCGTACCTTTAC	1	0.000156112
AATATTTTTGGTGTTGAAGGT_TTTGTAGCCGCTATTACTGCTGGTGCTAATACCAAT_GTTTCTCTGGACTACTACTACTACTACGGTTACTCTCATTAC	1	0.000156112
AATATTTTTGGTGTTGAAGAC_TTTGTTGCCGCTATTGATGCTGGTACTATTACCTAT_GCTTTCATCTGTACTTACGACTACTACACTCTGACTCATCTC	1	0.000156112
AATATTTTTGGTGTTGAAGAC_TTTGTTGCCGCTATTGATGCTGGTACTATTACCTAT_GCTTTCATATGTACTTACGACTACTACACTCTGACTCATATC	1	0.000156112
AATATTTTTGGTGGTTACTAC_TTTGTTGCCGGTATTGATCGTGGTACTAGTACTAAT_GCTTACGTTCACGACGGTGACTGGGACGGTGGTTGGTTTATC	1	0.000156112
AATATTTTTGGTGGTTACTAC_TTTGTTGCCGGTATTGATCGTGGTGCTAGTACCAAT_GCTTACGTTCACGACGGTGACTGGGACGGTGGTTGGTTTATC	1	0.000156112
AATATTTTTGGTGGTTACTGG_CTTGTTGCCGCTATTGGTTACGGTACTATTACCTAT_GTTGACGCTTACTCTGACAACAAACTTATC	1	0.000156112
AATATTTTTGGTGTTGACCTG_TTTGTTGCCGCTATTAATACTGGTGCTAGTACCTAT_GTTGGTTCTGCTTGGGACTACGTTTGGGTTGAATTTTAC	1	0.000156112
AATATTTTTGGTGTTGACTAC_CTTGTTGCCGGTATTACTACTGGTACTACTACCTAT_GCTTACGGTGGTGAAACTTTCTGGAACTACCCGTGGTTTTAC	1	0.000156112
AATATTTTTGGTGTTGACTAC_CTTGTTGCCGGTATTACTACTGGTACTACTACCTAT_GCTTACGGTGGTGAAACTTTCTGGAACTACCCGTGGTTTTGC	1	0.000156112
AATATTTTTGGTGTTGACTAC_CTTGTTGCCGGTATTACTACTGGTACTACTCCCTAT_GCTTACGGTGGTGAAACTTTCTGGAACTACCCGTGGTTTTAC	1	0.000156112
AATATTTTTGGTGTTGACTAC_CTTGTTGCCGGTATTACTACTGTTACTACTACCTAT_GCTTACGGTGGTGAAACTTTCTGTAACTACCCGTGGTTTTGC	1	0.000156112
AATATTTTTGGTGTTGACTAC_TTTGTTGCCGCTATTGCTACTGGTGCTATTACCTAT_GTTTCTGCTCTGTTCAAAGGTTACGACTACTACCGTCTTACT	1	0.000156112
AATATTTTTGGTGTTGCTCGT_TTTGTTGCCGCTATTGATGCTGGTGGTAATACCAAT_GCTCGTTCTTGGCTGTACTACCCTCTTGGT	1	0.000156112
AATATTTTTGGTGTTGCTGCT_TTTGTTGCCGGTATTGGTCAGGGTGCTAATACCAAT_GCTTACCCGTACGGTTACTACTACACTGGTAAATACCATACT	1	0.000156112
AATATTTTTGGTGTTGGAGCT_TTTGTTGCCGCTATTGCTTTCGGTGGTAATACCTAT_GCTGAACCGGACTACGACTACTACGGTTACTACTACTATTAC	1	0.000156112
AATATTTTTGGTGTTGGTGCT_TTCGTTGCCGCTATTGCTTTCGGTGGTAATACCTAT_GCTGAACCGGACTACGACTACTACGGTTACTACTACTATTAC	1	0.000156112
AATATTTTTGGTGTTGGTGCT_TTTGTTGCCCCTATTGCTTTCGGTGGTAATACCTAT_GCTGAACCGGACTACGACTACTACGGTTACTTCTACTATTAC	1	0.000156112
AATATTTTTGGTGTTGGTGCT_TTTGTTGCCGCTATTGCTTTCGGTGATAATACCTAT_GCTGAACCGGACTACGACTACTACGGTTACTACTACTATTAC	1	0.000156112
AATATTTTTGGTGTTGGTGCT_TTTGTTGCCGCTATTGCTTTCGGTGGTAAAACCTAT_GCTGAACCGGACTACGACTACTACGGTTACTACTACTATTAC	1	0.000156112
AATATTTTTGGTGTTGGTGCT_TTTGTTGCCGCTATTGCTTTCGGTGGTAATACCTAT_GCTGAACCGGACTACGACTACTACGGTAACTACTACTATTAC	1	0.000156112
AATATTTTTGGTGTTGGTGCT_TTTGTTGCCGCTATTGCTTTCGGTGGTAATACCTAT_GCTGAACCGGACTACGACTACTACGGTTACTACTACTATAAC	1	0.000156112
AATATTTTTGGTGTTGGTGCT_TTTGTTGCCGCTATTGCTTTCGGTGGTAATACCTAT_GCTGAACCGGACTACGACTACTACGGTTACTACTACTATAC	1	0.000156112
AATATTTTTGGTGTTGGTGCT_TTTGTTGCCGCTATTGCTTTCGGTGGTAATACCTAT_GCTGAACCGGACTACGACTACTACGGTTACTACTACTCTTAC	1	0.000156112
AATATTTTTGGTGTTGGTGCT_TTTGTTGCCGCTATTGCTTTCGGTGGTAATACCTAT_GCTGAACCGGACTCCGACTACTACGGTTACTACTACTATTAC	1	0.000156112
AATATTTTTGGTGTTGGTGCT_TTTGTTGCCGCTATTGCTTTCGGTGGTAATACCTAT_GCTGAACCTGACTACGACTACTACGGTTACTACTACTATTAC	1	0.000156112
AATATTTTTGGTGTTGGTGCT_TTTGTTGCCGCTATTGCTTTCGGTGGTAATACCTAT_GCTTAACCGGACTACGACTACTACGGTTACTACTACTATTAC	1	0.000156112
AATATTTTTGGTGTTGGTGCT_TTTGTTGCCGCTATTGCTTTCGGTGGTAATCCCTAT_GCTGAACCGGACTACGACTACTACGGTTACTACTACTATTAC	1	0.000156112
AATATTTTTGGTGTTGACCAG_CTTGTTGCCACTATTGATTACGGTGCTACTACCAAT_GTTACTACTGTTGTTGCCTCTTGGTGCATCTACGTTCATTAC	1	0.000156112
AATATTTTTGGTGTTGACATG_TTTGTTGCCGCTATTAATACTGGTGCTAGTACCTAT_GTTGGTTCTGCTTGGGACTACGTTTGGGTTGAATTTTAC	1	0.000156112
AATATTTTTGGTGTTGACATC_CTTGTTGCCGGTATTAGTGTTGGTAGTAATACCTAT_GTTTACGACGACTGGGCTGACCCGTGGTACTGGTACCATCAG	1	0.000156112
AATATTTTTGGTGTTGACATC_CTTGTTGCCGGTATTAGTGGTGGTAGTACTACCTAT_GTTTACTACGCCTGGGCTGACCCGTGGTACTGGTACCATCAG	1	0.000156112
AATATTTTTGGTGTTGAAGAC_TTTGTTGCCGCTATTGAGGCTGGTACTATTACCTAT_GCTTTCATCTGTACTTACGACTACTACACTCTGACTCATATC	1	0.000156112
AATATTTTTGGTGGTGACGAC_CTTGTTGCCGCTATTGATTACGGTGGTAATACCTAT_GCTAACACTTACAAAGAAGAAACTCTTGGT	1	0.000156112
AATATTTTTGGTGGTTTCCGT_CTTGTTGCCAGTATTGCTTACGGTACTAGTACCAAT_GCTGGTGGTTACTACTTCGGTACTGACTACTACCAGTTTTGG	1	0.000156112
AATATTTTTGGTGGTTTCGCT_TTTGTTGCCACTATTAGTTACGGTGGTAAGACCTAT_GTTTACTACTACGTTCGTTACTCTTATGTT	1	0.000156112
AATATTTTTGGTGGTTTCGCT_TTTGTTGCCACTATTAGTTACGGTGGTAATACCTAT_GTTTACTACAACGTTCGTTACTCTTATGTT	1	0.000156112
AATATTTTTGGTGACGACTAC_CTTGTTGCCAGTATTGATTACGGTACTACTACCTAT_GTTTACCCGCCGTACGAATACTACTTTCAG	1	0.000156112
AATATTTTTGGTGACGCGTCT_TTTGTTGCCAGTATTGATAAAGGTAGTAATACCTAT_GTTTGGGGTGTTGACGACTACTACGACTACAAATACCCGTTTTAC	1	0.000156112
AATATTTTTGGTGACGCTACT_TTTGTTGCCACTATTGATTACGGTGCTAATACCAAT_GTTTACGACGACGACTACAAAGGTCTATACTACGGTTATTAC	1	0.000156112
AATATTTTTGGTGACGCTACT_TTTGTTGCCACTATTGATTACGGTGCTAATACCAAT_GTTTACGACGCCGACTACAAAGGTCTGTACTACGGTAATTAC	1	0.000156112
AATATTTTTGGTGACGCTCTG_CTTGTTGCCGCTATTGGTTCTGGTGCTAGTACCTAT_GCTTACACTCATGACACTTACGAATGGTTCGGTGCTTTTTAC	1	0.000156112
AATATTTTTGGTGACGCTGGT_ATTGTTGCCAGTATTGATCAGGGTACTATTACCAAT_GTTATCGACGGTTTCTACAACTACTACTACTACTACTATTCT	1	0.000156112
AATATTTTTGGTGACGCTGGT_TTTGTTGCCAGTATTGATCAGGGTACTATTACCAAT_GTTATCGACGGTTTCTACAACTACTACTACTACTATTCT	1	0.000156112
AATATTTTTGGTGACGCTTAC_CTTGTTGCCACTATTAATTTCGGTGCTATTACCAAT_GTTTGGTACTGGTACTACGACGACTACTACGACCCGTATCTG	1	0.000156112
AATATTTTTGGTGACGCTTTC_TTTGTTGCCAGTATTAATCTGGTACTAGTACCAAT_GTTTCTGCTTACTACTACTACTACTATACT	1	0.000156112
AATATTTTTGGTGACGGTGAC_TTTGTTGCCGCTATTAGTTACGGTAGTAATACCTAT_GCTGACTGGGACGACGTTTGGTACGACGACGACCCGTTTTCT	1	0.000156112
AATATTTTTGGTGACGGTGAC_TTTGTTGCCGCTATTGATTACGGTACTAGTACCAAT_GCTCTGGACTACAAAGCTTGGGACTATGAC	1	0.000156112
AATATTTTTGGTGACGGTGCT_CTTGTTGCCGGGATTAGTCCGGGTGCTAATACCAAT_GCTTTCGCTCCGTACCATGACTCTGACCAGTCTTTCTATGAC	1	0.000156112
AATATTTTTGGTGACGGTGCT_CTTGTTGCCGGTATTGGTGGTGGGGGTACTACCAAT_GCTAACCTGCCGGACTACAAAGACTTTGAC	1	0.000156112
AATATTTTTGGTGACGACGCT_TTTGTTGCCAGTATTAGTTACGGTAGTATTACCTAT_GTTATCGACTACTGGTTCGACGGTGACCGTTACTACCTTTGG	1	0.000156112
AATATTTTTGGTGACGGTGCT_TTTGTTGCCACTATTGATTACGGTGGTATTACCAAT_GTTGGTTACGAATCTTACTGGTACGAATACTACTACTATGAC	1	0.000156112
AATATTTTTGGTGACGGTTAC_CTTGTTGCCGCTATTGCTTACGGTAGTAATACCTAT_GCTTACGACTACTGGTACTCTTACCATTACGTAACTCATCGT	1	0.000156112
AATATTTTTGGTGACGTCGAC_TTTGTTGCCGGTATTAGTTCTGGTGCTAGTACCTAT_GTTGTTATCTACCTGTACAAATCTTACTACGACTCTCTTTAC	1	0.000156112
AATATTTTTGGTGACGTTGAA_CTTATTGCCACTATTAGTTACGGTGGTACTACCAAT_GCTCAGTACGTTTACGCTTGGTCTTGGTACGAAAAATATTGG	1	0.000156112
AATATTTTTGGTGACGTTGAC_ATTGTTGCCGGTATTAGTTCTGGTGCTAGTACCTAT_GTTGTTATCTACCTGTACAAATCTTACTACGACTCTCTTTAC	1	0.000156112
AATATTTTTGGTGACGTTGAC_CTTGTTGCCACTATTACTCGTGGTGGTATTACCTAT_GCTGCTGACGCCGTGACAACTGGCGTACTGACGTTTATTC	1	0.000156112
AATATTTTTGGTGACGTTGAC_GTTGTTGCCGGTATTAGTTCTGGTGCTAGTACCTAT_TTTTTTCTCTACCTGAACAAATCTTACTACGACGCTCTTTAC	1	0.000156112
AATATTTTTGGTGACGTTGAC_TTTGCTGCCGGTATTAGTTCTGGTGCTAGTACCTAT_GTTGTTATCTACCTGTACAAATCTTACTACGACTCTCTTTAC	1	0.000156112
AATATTTTTGGTGACGAC_CTTGTTGCCACTATTGCTTTCGGTAGTAGTACCTAT_GTTTCTTACTACATAAACTGGTCTTATGAC	1	0.000156112
AATATTTTTGGTGACGACTTC_CTTGTTGCCGGTATTGGTTACGGTACTAATACCTAT_GCTCGTTCTACTTACTACTACGGTTGGGACTACGCTTCTTCT	1	0.000156112
AATATTTTTGGTGACGACTTC_CTTGTTGCCGGTATTGGTTACGGTACTAATACCTAT_GCTCGTTCTACTTACTACTACGGTTGGGACTAAGCTTTTTCT	1	0.000156112
AATATTTTTGGTGACGACTTC_CTTGTTGCCGGTATTGGTTACGGTACTAATACCTAT_GCTCGTTCTACCTACTACTACGGTTGGGACTACGCTTTTTCT	1	0.000156112
AATATTTTTGGTGACGACTAC_CTTGTTGCCAGTATTGATTACGGTAGTAGTACCTAT_GCTCTGCAGCGTTCTTACTTCGGTTACGGTGAAGCTCTTTAC	1	0.000156112
AATATTTTTGGTGACGACTAC_CTTGTTGCCGCTATTACTGTTGGTGGTACTACCTAT_GTTACTTACCAGCATCATTGGGTTTACTACCTGCAGCATTAC	1	0.000156112
AATATTTTTGGTGACGGTGCT_TTTGTTGCCACTATTGGTGGTGGTGGTAATACCAAT_GTTTACGACACTAAATACGCTTACTTTGAC	1	0.000156112
AATATTTTTGGTGACGTTGAC_TTTGTTGCCGGTATTAATTCTGGTGCTAGTACCTAT_GTTGTTATCTACCTGTACAAATCTTACTACGACTCTCTTTAC	1	0.000156112
AATATTTTTGGTGACCCGTCT_TTTGTTGCCGGTATTGATAAAGGTAGTAATACCTAT_GTTTGGGGTGTTGACGACTACTACGACTACAAATACCCGTTTTAC	1	0.000156112
AATATTTTTGGTGACCGTTAC_TTTGTTGCCACTATTACTGCTGGTGGTATTACCTAT_GTTGGTCACGACTACTACATCTCTTGGGGTTACTACCATGCT	1	0.000156112
AATATTTTTGGTGACGACGAC_CTTGTTGCCAGTATTAGTGGTGGTAGTAGTACCAAT_GTTTACTTCAAACAGCCGGGTGACTATGAC	1	0.000156112
AATATTTTTGGTGACGACGAC_CTTGTTGCCAGTATTAGTGGTGGTAGTAGTACCGAT_GTTTACTACAAACAGCCGGGTGACTATGAC	1	0.000156112
AATATTTTTGGTGACGACGAC_CTTGTTGCCAGTATTAGTGTGGGTAGTAGTACCAAT_GTTTACTACAAACAGCCGGGTGACTATGAC	1	0.000156112
AATATTTTTGGTGACGACGAC_CTTGTTGCCAGTATTAGTTGTGGTAGTAGTACCAAT_GTTTACTACAAACAGCCGGGTGACTATGAC	1	0.000156112
AATATTTTTGGTGACGAAGCT_TTTGTTGACGCTATTAGTCCGGGTAGTATTACCTAT_GCTTGGGACATCTACTGGTACCTGTTTAAC	1	0.000156112
AATATTTTTGGTGACCTGTAC_TCTGTTGCCGGTATTGATGACGGTAGTACTACCAAT_GCTGAAGGTGTTGACTACTACCGTGAAGACGACTATCCG	1	0.000156112
AATATTTTTGGTGACCTGTAA_TTTGTTGCCGGTATTGCTACTGGTAGTATTACCAAT_GCTCCGTACCTGTACTACGGTATCTACTACTCTTACCATTAC	1	0.000156112
AATATTTTTGGTGACCTGACT_CTTGTTGCCTGTATTAGTTACGGTGGTAATACCAAT_GTTTACACTCGTGTTTACGCTTACTGGCCGGCTTCTTTTCGT	1	0.000156112
AATATTTTTGGTGACCCGTCT_TTTGTTGCCAGTATTGATAAGGTAGTAATACCTAT_GTTTGGGGTGTTGACGACTACTACGACTACAAATACCCGTTTTAC	1	0.000156112
AATATTTTTGGTGACCCGTCT_TTTGTTGCCAGTATTGATAATGGTAGTAATACCTAT_GTTTGGGGTGTTGACGACTACTACGACTACAAATACCCGTTTTAC	1	0.000156112
AATATTTTTGGTGACCCGTCT_TTTGTTGCCAGTATTGATATAGGTAGTAATACCTAT_GTTTGGGGGGTTGACGACTACTACGACTACAAATACCCGTTTTAC	1	0.000156112
AATATTTTTGGTGACCCGTCT_TTTGTTGCCAGTATTGATGAAGGTAGTAATACCTAT_GTTTGGGGTGTTGACGACTACTACGACTACAAATACCCGTTTTAC	1	0.000156112
AATATTTTTGGTGACCCGTCT_TTTGTTGCCAGTATTGATTAAGGTAGTAATACCTAT_GTTTGGGGTGTTGACGACTACTACGACTACAAATACCCGATTTAC	1	0.000156112
AATATTTTTGGTGACCCGTCT_TTTGTTGCCAGTATTGCTAAAGGTAGTAATACCTAT_GTTTGGGGTGTTGACGACTACTACGACTACAAATACCCGTTTTAC	1	0.000156112
AATATTTTTGGTGACCCGTCT_TTTGTTGCCAGTATTGTTAAAGGTAGTAATACCTAT_GTTTGGGGTGTTGACGACTACTACGACTACAAATACCCGTTTTAC	1	0.000156112
AATATTTTTGGTGACCCGTCT_TTTGTTGCCAGTATTTAAAAAGGTAGTAATACCTAT_GTTTGGGGTGTTGACGATTACTACTACTACAAATACCCGTTTTAC	1	0.000156112
AATATTTTTGGTGACCCGTCT_TTTGTTGCCAGTATTTATAAAGGTAGTAATACCTAT_GTTTGGGGTGTTGACGACTACTACGACTACAAATACCCGTTTTAC	1	0.000156112
AATATTTTTGGTGACCCGTCT_TTTGTTGCCAGTGTTGATAAAGGTAGTAATACCTAT_GTTTGGGGTGTTGACGACTACTACGACTACAAATACCCGTTTTAC	1	0.000156112
AATATTTTTGGTGACGACGAC_TTTGTTGCCACTATTGGTCTGGGTGCTAGTACCTAT_GCTTGGGACTACGGTATCGTTTTTTCT	1	0.000156112
AATATTTTTGGTGACCCGTCT_TTTGTTGCCAGTTTTGATAAAGGTAGTAATACCTAT_GTTTGGGGTGTTGACGACTACTACGACTACAAATACCCGTTTTAC	1	0.000156112
AATATTTTTGGTGACCCGTCT_TTTGTTGCGAGTATTGATAAAGGTAGTAATACCTAT_GTTTGGGGTGTTGACGACTACTACGACTACAAATACCCGTTTTAC	1	0.000156112
AATATTTTTGGTGACCCGTCT_TTTGTTGCTAGTATTGATAAAGGTAGTAATACCTAT_GTTTGGGGTGTTGACGACTACTACGACTACAAATACCCGTTTTAC	1	0.000156112
AATATTTTTGGTGACCCGTCT_TTTGTTGGCAGTATTGATAAAGGTAGTAATACCTAT_GTTTGGGGTGTTGACGACTACTACGACTACAAATACCCGTTTTAC	1	0.000156112
AATATTTTTGGTGACCCGTCT_TTTTTTGCCAGTATTGATAAAGGTAGTAATACCTAT_GTTTGGTGTGTTGACGACTACTACGACTACAAATACCCGTTTTAC	1	0.000156112
AATATTTTTGGTGACCCTTCT_TTTGTTGCCAGTATTGATAAAGGTAGTAATACCTAA_GTTTGGGGTGTTGACGACTACTACGACTACAAATACCCGTTTTAC	1	0.000156112
AATATTTTTGGTGACCCTTCT_TTTGTTGCCAGTATTGATAAAGGTAGTAATACCTAT_GTTTGGGGGGGTGACGACTACTACGACTACAAATACCCGTTTTAC	1	0.000156112
AATATTTTTGGTGACCCTTCT_TTTGTTGCCAGTATTGATAAAGGTAGTAATACCTAT_GTTTGGGGTGTTGACGACTACTACGACTACAAATACCCGTTTTAC	1	0.000156112
AATATTTTTGGTGACCGTAAC_TTTGTTGCCGCTATTGGTTCTGGTGCTACTACCTAT_GCTACTTACCTGGACGACGGTGACTCTTACTACTACTTTTAC	1	0.000156112
AATATTTTTGGTGACCGTGGT_TTTGTTGCCGCTATTGATTCTGGTGGTAATACCAAT_GTTCGTTCTTGGTCTAACGGTTCCTTTGGT	1	0.000156112
AATATTTTTGGTGACGACTAC_CTTGTTGCCGGTATTAATTCTGGTACTATTACCTAT_GCTCTGTTCGACATCTACGACATGGAACTGGGTCTGTATGAA	1	0.000156112
AATATTTTTGGTGACGACGAC_CTTGTTGCCAGTATTAGTGGTGGTAGTAGTACCAAT_GTTTACTCCAAACAGCCGGGTGACTATGAC	1	0.000156112
AATATTTTTGGTGACGACTAC_TTTGTTGCCAGTATTGCTGACGGTACTAGTACCTAT_GTTGCTCCGGACTACGAAGTTACTTACAAAGACTACTTTGAA	1	0.000156112
AATATTTTTGGTGACGACTAC_TTTGTTGCCGCTATTACTAACGGTGGTACTACCAAT_GCTGACGACTCTACTTACTACGAAGACTACAAAGCTTATTAC	1	0.000156112
AATATTTTTGGTGCTGGTTAC_TTTGTTGCCAGTATTGATTGGGGTGGTAGTACCTAT_GCTCGTCTGGGTGGTGACTACGGTTACGACTACTGGTTTGGT	1	0.000156112
AATATTTTTGGTGCTGGTTAC_TTTGTTGCCGCTATTGGTTACGGAGGTAGTACCAAT_GTTCTGTACGAAAACTACTACTACGGTTACTACTCTTTTATC	1	0.000156112
AATATTTTTGGTGCTGGTTAC_TTTGTTGCCGCTATTGGTTACGGTGGTAGTACCAAT_GTTCTGTACGAAAACTACTACTACGGTTACTACTCTTTTATC	1	0.000156112
AATATTTTTGGTGCTGTTATC_CTTGTTGCCAGTATTAGTTACGGTGGGAATACCAAT_GTTCCGCCGGAATCTTTCTACGGTTGGTACACTGCTTTTTAC	1	0.000156112
AATATTTTTGGTGCTGTTGCT_TTTGTTGCCGGTATTGGTCAGGGTGCTAATACCAAT_GCTTACCCGTACGGTTACTACTACACTGGTAAATACCATACT	1	0.000156112
AATATTTTTGGTGCTTACAAA_TTTGTTGCCGCAATTGGTTACGGTAGTAATACCAAT_GCTCCGGGTTCTTCTTACTACTGGCATCCG	1	0.000156112
AATATTTTTGGTGCTTACAAA_TTTGTTGCCGCTATTGGTTACGGTAGTAATACCAAT_GCTCCGGGTTCTTCTTACTACTGGCATCCT	1	0.000156112
AATATTTTTGGTGCTTACCAG_CTTGTTGCCGCTATTGCTTGGGGTGGTATTACCTAT_GCTGACGACGGTGTTTACCCGTACTTTCTG	1	0.000156112
AATATTTTTGGTGCTGACTAT_TTTGTTGCCGGTATTGATTACGGTGCTAATACCAAT_GTTGAACTGGACTACTCTTACTACTATCAG	1	0.000156112
AATATTTTTGGTGCTGACTAC_TTTGTTTCCGGTATTGATTACGGTGCTAATACCAAT_GTTGAACTGGACTACTCTTACTACTATCAG	1	0.000156112
AATATTTTTGGTGCTGACTAC_TTTGTTGCCGGTATTTATTACGGTGCTAATACCAAT_GTTGAACTGGACTACTCTTACTACTATCAG	1	0.000156112
AATATTTTTGGTGCTGACTAC_TTTGTTGCCGGTATTGGTTACGGTGCTATTACCTAT_GTTGCATTCAAAACTATCTACGACTATGAC	1	0.000156112
AATATTTTTGGTGCTGACTAC_TTTGTTGCCGGTATTGATTAAGGTGCTAATACCAAT_GTTGAACTGGACTACTCTTACTACTATCAG	1	0.000156112
AATATTTTTGGTGCTGGTGAC_TTTGTTGCCGGTATTACTTACGGTAGTATTACCTAT_GTTGAAGGTTGGTACTACCAGTACTACTACAACCGTTTTTGG	1	0.000156112
AATATTTTTGGTGCTGACTAC_TTTGTTGCCGGTATTGATTACGATGCTAATACCAAT_GTTGAACTGGACTACTCTTACTACTATCAG	1	0.000156112
AATATTTTTGGTGCTGACTAC_TTTGTTGCCGGTATTGATTACGGTGCTAATACCAAA_GTTGAACTGGACTACTCTTACTACTATCAG	1	0.000156112
AATATTTTTGGTGCTGACTAC_TTTGTTGCCGGTATTGATTACGGTGCTAATACCAAT_GATGAACTGGACTACTCTTACTACTATCAG	1	0.000156112
AATATTTTTGGTGCTGACTAC_TTTGTTGCCGGTATTGATTACGGTGCTAATACCAAT_GTGGAACTGGACTACTCTTACTACTATCAG	1	0.000156112
AATATTTTTGGTGCTGACTAC_TTTGTTGCCGGTATTGATTACGGTGCTAATACCAAT_GTTGAACAGGACTACTCTTACTACTATCAG	1	0.000156112
AATATTTTTGGTGCTGACTAC_TTTGTTGCCGGTATTGATTACGGTGCTAATACCAAT_GTTGAACTGGAATACTCTTACTACTATCAG	1	0.000156112
AATATTTTTGGTGCTGACTAC_TTTGTTGCCGGTATTGATTACGGTGCTAATACCAAT_GTTGAACTGGACCACTCTTACTACTATCAG	1	0.000156112
AATATTTTTGGTGCTGACTAC_TTTGTTGCCGGTATTGATTACGGTGCTAATACCAAT_GTTGAACTGGACTACGCTTACTACTATCAG	1	0.000156112
AATATTTTTGGTGCTTACGAA_TTTGTTGCCAGTACTACTGGTGGTGGTGCTACTACCAAT_GCTTACTACCCGTCTTACTACTACGGTCCGTACTTCTATTAC	1	0.000156112
AATATTTTTGGTGCTGACTAC_TTTGTTGCCGGTATTGATTACGGTGCTAATACCAAT_GTTGAACTGGACTACTCATACTACTATCAG	1	0.000156112
AATATTTTTGGTGCTGACTAC_TTTGTTGCCGGTATTGATTACGGTGCTAATACCAAT_GTTGAACTGGACTACTCTTACTACTATCAT	1	0.000156112
AATATTTTTGGTGCTGACTAC_TTTGTTGCCGGTATTGATTACGGTGCTAATACCAAT_GTTGAACTGGACTACTCTTACTACTATGAG	1	0.000156112
AATATTTTTGGTGCTGACTAC_TTTGTTGCCGGTATTGATTACGGTGCTAATACCAAT_GTTGAACTGGACTACTCTTACTACTCTCAG	1	0.000156112
AATATTTTTGGTGCTGACTAC_TTTGTTGCCGGTATTGATTACGGTGCTAATGCCAAT_GTTGAACTGGACTACTCTTACTACTATCAG	1	0.000156112
AATATTTTTGGTGCTGACTAC_TTTGTTGCCGGTATTGATTACGGTGCTAATAACAAT_GTTGAACTGGACTACTCTTACTACTATCAG	1	0.000156112
AATATTTTTGGTGCTGGTGAC_TTTGTTGCCGCTATTAATGACGGTAGTAGTACCTAT_GTTTGGGACGGTTACTACGACGACTACTACTACCTTCCG	1	0.000156112
AATATTTTTGGTGCTGGTGAC_TTTGTTGCCGCTATTAATGACGGTAGTAGTACCTAT_GCTGGTGACTACAAAGACACTGACCTTGAC	1	0.000156112
AATATTTTTGGTGCTGGTGAC_TTTGTTGCCACTATTGGTGACGGTACTAATACCTAT_GTTGACGCTGACGACGCTCGTGACTACAAATGGTCTCATGTT	1	0.000156112
AATATTTTTGGTGACGACTAC_TTTGTTGCCGCTATTGATCAGGGTGCTACTAACTAT_GTTGACGACTACGGTTCTGACGAATATGTT	1	0.000156112
AATATTTTTGGTGACGACTAC_TTTGTTGCCGCTATTGATGACGGTAGTAGTACCTAT_GTTTTCGACGACTGGTTACGACTATGTT	1	0.000156112
AATATTTTTGGTGACGACTAC_TTTGTTGCCGCTATTGATTACGGTAGTACTACCTAT_GCTTGGTACGCTTGGTACCGTGCTCATGCTGTTTTCTTTGCT	1	0.000156112
AATATTTTTGGTGACGACTAC_TTTGTTGCCGCTATTGGTTACGGTGCTAATACCAAT_GCTATCTACGACGACGACAACCTGGACTACTACTCTTATTAC	1	0.000156112
AATATTTTTGGTGACGACGTT_CTTGTTGCCACTATTGCTGACGGTAGTATTACCTAT_GTTGGTGTTGTTGACGTTTTCGACCCGGTCTACTACTATGAA	1	0.000156112
AATATTTTTGGTGACGACTAC_TTTGTTGCCGCTATTGGTTACGGTGCTAATACCAAT_GCTATCTACGACGACGACTACCTGTACTACTACTCTTATTAC	1	0.000156112
AATATTTTTGGTGACGACTAC_TTTGTTGCCGCTATTGGTTACGGTGCTAATACCAAT_GCTATCTACGACGACTACTACCTGGACTACTACTCTTATTAC	1	0.000156112
AATATTTTTGGTGACGACTAC_TTTGTTGCCGCTATTGGTTACGGTGCTAATACCAAT_GCTATCTACGATGACGACTACCTGGACTACTACTCTTATTAC	1	0.000156112
AATATTTTTGGTGACGACTAC_TTTGTTGCCGCTATTGGTTACGGTGCTAATACCAAT_GCTTTCTACGACGACGACTACCTGGACTACTTCTCTTATTTC	1	0.000156112
AATATTTTTGGTGACGACTAC_TTTGTTGCCGCTATTGGTTACGGTGCTAATTCCAAT_GCTATCTACGACGACGACTACCTGGACTACTACTCTTATTAC	1	0.000156112
AATATTTTTGGTGACGACTAC_TTTGTTGCCGCTATTTGTTACGGTGCTAAAACCAAT_GCTATCTACGACGACGACTACCTGGACTACTACTCTTATTAC	1	0.000156112
AATATTTTTGGTGACGACTAC_TTTGTTGCCGGTATTGATGTTGGTGGTAATACCTAT_GTTCTGCTGTACGTTGACGCTCTGTACGGTGGTGGTCATGCT	1	0.000156112
AATATTTTTGGTGACGACTCT_TTTGTTGCCGGTATTGATGACGGTAGTACTACCAAT_GTTGACGGTGACTACAAAGACCGTGACACTGCTTCTCATTAC	1	0.000156112
AATATTTTTGGTGACGACTCT_TTTGTTGCCGGTATTGGTTGGGGTGTTAGTACCTAT_GTTGAACCGGACTGGTCTTACGACTATTAC	1	0.000156112
AATATTTTTGGTGACGACTTC_ATTGTTGCCGGTATTGGTTACGGTACTAATACCTAT_GCTCGTTCTACTTACTACTACGGATGGGACTACGCTTTTTCT	1	0.000156112
AATATTTTTGGTGACGACTTC_CTTGTTGCCGGTATTGGTTACGGTACTAATACCTAT_GCTCGTGCTACTTACTACTACTGTTGGGACTACGCGATTTCT	1	0.000156112
AATATTTTTGGTGACGACTAC_TTTGTTGCCGCTATTGGTTACGGTGCTAATACCAAT_GCTATCTACGACGACGACTCCCTGGACTACTACTCTTATTAC	1	0.000156112
AATATTTTTGGTGTTTACTGG_TTTGTTGCCGCTATTACTTACGGTGCTATTACCTAT_GCTACTGCCGCTGACGCGGACTACTACTACCCGTACTATTAC	1	0.000156112
AATATTTTTGGTGACTCTCTG_TTTGTTGCCGGTATTAGTGTTGGTGCTAATACCTAT_GTTTGGTACGACTACGCTCTGTACTGGTACGTTTACTTTTAC	1	0.000156112
AATATTTTTGGTGACTCTGCT_CTTGTTGCCGCTATTGGTTTCGGTGCTAGTACCTAT_GTTGACGACCCGTGGCTGTCTGGAGACGGTTACAACTACCATTAC	1	0.000156112
AATATTTTTGGTGCTGAGGGT_CTTGTTGCCAGTATTGATTCTGGTGGTAATACCAAT_GCTCTGACTTGGGACCGTGGTCGTGTTCCTTACACCTCATGCT	1	0.000156112
AATATTTTTGGTGCTGCTACG_CTTGTTGCCAGTATTACTACTGGTGCTAGTACCAAT_GCTTGGGAACAGTACGACTACTTCTACTACTCTTATACT	1	0.000156112
AATATTTTTGGTGCTGCTATC_CTTGTTGCCAGTATTGATTGGGGTGCTAGTCCCTAT_GCTTCTGCCTTCGACTACAAATGGCTTGAC	1	0.000156112
AATATTTTTGGTGCTGCTCCG_CTTGTTGCCAGTATTACTACTGGTGCTAGTACCAAT_GCTTGGGAACAGTACGACTACTGCTACTACTCTTCTACT	1	0.000156112
AATATTTTTGGTGCTGCTGCT_TTTGTTGCCGGTATTGGTCAGGTTGCTAATACCAAT_GCTTACCCGTACGGTTACTACTACACTGGTAAATACCATACT	1	0.000156112
AATATTTTTGGTGCTGCTTTC_TGTGTTGCCAGTATTGATGACGGTGGTAGTACCTAT_GTTGGTTGGTACTACTACGTTTACTACTACCGTTATCTG	1	0.000156112
AATATTTTTGGTGCTGGTACT_TTTGATGCCGGTATTGATTACGGTACTAATACCTAT_GTTGAAGCTAACGACTTCGGTGACTACAAATACTCTCATTGG	1	0.000156112
AATATTTTTGGTGCTGGTACT_TTTGTTGCCGGTATTCATTACGGTACTAATACCTAT_GTTGAAGCTAACGACTTCGGTGACTACAAATACTCTCATTGG	1	0.000156112
AATATTTTTGGTGCTGGTGAC_CTTGTTGCCACTATTGGTGACGGTGGTAGTACCTAT_GCTGGTGACTACAAAGACACTGACCTTGAC	1	0.000156112
AATATTTTTGGTGACGACTAC_TTTGTTGCCAGTATTGCTGACGGTACTAGTACCTAT_GTTTCTTACCATAACTACTACGACCAGTACTACCAGTATTGG	1	0.000156112
AATATTTTTGGTGACGACGAC_CTTGTTGCCAGTATTAGTGGTGGTAGTAGTACCAAT_GTTTACTACAAACAGCCTGGTGACTATGAC	1	0.000156112
AATATTTTTGGTGACGACGAC_CTTGTTGCCAGTATTAGTGGTGGTAGTAGTACCAAT_GTTTACTACAAACAGCCGGTTGACTATGAC	1	0.000156112
AATATTTTTGGTGACGACGAC_CTTGTTGCCAGTATTAGTGGTGGTAGTAGTACCAAT_GTTTACTACAAACAGCCGGGTGACTATGTC	1	0.000156112
AATATTTTTGGTGACGTTGCT_TTTGTTGCCACTATTGGTGGTGGTGGTAAGACCAAT_GTTTACGACACTAAATACGCTTCCTTTGAC	1	0.000156112
AATATTTTTGGTGACGTTGCT_TTTGTTGCCACTATTGGTGGTGGTGGTAAGACCAAT_GTTTACGACACTAAATACGCTTACTTTGAC	1	0.000156112
AATATTTTTGGTGACGTTGCT_TTTGTTGCCACTATTGGTGGGGGTGGTAATACCAAT_GTTTACGACACTAAATACGCTTACTTTGAC	1	0.000156112
AATATTTTTGGTGACGTTGCT_TTTGTTGCCACTAATGGTGGTGGTGGTAATACCAAT_GTTTACGACACTAAATACGCTTACTTTGAC	1	0.000156112
AATATTTTTGGTGACGTTGAC_TTTGTTGCCGGTATTAGTTCTGGTGCCAGTACCTAT_GTTGTTATCTACCTGTACAAATCTTACTACGACTCTCTTTAC	1	0.000156112
AATATTTTTGGTGACGTTGAC_TTTGTTGCCGGTATTAGTTCTGGTGCTAGTACCTAA_GTTGTTATCTACCTGTACAAATCTTACTACGACTCTCTTTAC	1	0.000156112
AATATTTTTGGTGACGTTGAC_TTTGTTGCCGGTATTAGTTCTGGTGCTAGTACCTAA_GTTGTTTTCTTCCTGTACATATCTTACTACGACTCTCTTTAC	1	0.000156112
AATATTTTTGGTGACGTTGAC_TTTGTTGCCGGTATTAGTTCTGGTGCTAGTACCTAT_GCTTACGAAAACTACTACCGTGGTACTGGTAAAAACCTTTAC	1	0.000156112
AATATTTTTGGTGACGTTGAC_TTTGTTGCCGGTATTAGTTCTGGTGCTAGTACCTAT_GTTGTTATCTACATGTACAAATCTTACTACGACTCTCTTTAC	1	0.000156112
AATATTTTTGGTGACGTTGAC_TTTGTTGCCGGTATTAGTTCTGGTGCTAGTACCTAT_GTTGTTATCTACCTGTAAAAATCTTACTACGACTCTCTTTAC	1	0.000156112
AATATTTTTGGTGACGTTGAC_TTTGTTGCCGGTATTAGTTCTGGTGCTAGTACCTAT_GTTGTTATCTACCTGTACAAATATTACTACGACTCTCTTTAC	1	0.000156112
AATATTTTTGGTGACGTTGAC_TTTGTTGCCGGTATTAGTTCTGGTGCTAGTACCTAT_GTTGTTATCTACCTGTACAAATCATACTACGACTCTCTTTAC	1	0.000156112
AATATTTTTGGTGACGTTGAC_TTTGTTGCCGGTATTAGTTCTGGTGCTAGTACCTAT_GTTGTTATCTACCTGTACAAATCTTACTACGACTCTCTTTTC	1	0.000156112
AATATTTTTGGTGACGTTGGT_CTTGTTGCCACTATTAATTACGGTAGTACTACCAAT_GCTTACTACTGGGACTACAAAGACGACTACATCATCTTTGGT	1	0.000156112
AATATTTTTGGTGACGTTGAC_TTTGTTGCCGGTATTAGTTCTGGTGCTAGTACCTAT_GTTGTTATCTACCTGTACAAATCTTCCTACGACTCTCTTTAC	1	0.000156112
AATATTTTTGGTGACGTTGAC_TTTGTTGCCGGTATTAGTTCTGGTGCTAGTACCTAT_GTTGTTATCTACCTGTACAATTCTTACTACGACTCTCTTTAC	1	0.000156112
AATATTTTTGGTGACGTTGAC_TTTGTTGCCGGTATTAGTTCTGGTGCTAGTACCTAT_GTTGTTATCTACCTTTAAAAATATTACTACGACTCTCTTTAC	1	0.000156112
AATATTTTTGGTGACGTTGAC_TTTGTTGCCGGTATTAGTTCTGGTGCTAGTACCTAT_GTTTCTTACTACTACTACGCTTACCGTCCGGGTTACTATGGT	1	0.000156112
AATATTTTTGGTGACGTTGAC_TTTGTTGCCGGTATTAGTTCTGGTGCTAGTACCTAT_TTTGTTATCTACCTGTACAAATCTTACTACGACTCTCTTTAC	1	0.000156112
AATATTTTTGGTGACGTTGAC_TTTGTTGCCGGTATTAGTTCTGGTGCTAGTACGTAT_GTTGTTATCTACCTGTACAAATCTTACTACGACTCTCTTTAC	1	0.000156112
AATATTTTTGGTGACGTTGAC_TTTGTTGCCGGTATTAGTTGTGGTGCTAGTACCTAT_GTTGTTATCTACCTGTACAAATCTTACTACGACTCTCTTTAC	1	0.000156112
AATATTTTTGGTGACGTTGAC_TTTGTTGCCGGTATTGGTTACGGTGGTAATACCTAT_GTTCTGTACAAATACGGTGACCCGTACGACTACTTTGGG	1	0.000156112
AATATTTTTGGTGACGTTGAC_TTTGTTGCCGGTATTGGTTACGGTGGTAATACCTAT_GTTCTGTACAAATACGGTGACCCGTACGACTACTTTGGT	1	0.000156112
AATATTTTTGGTGACGTTGAC_TTTGTTGCCGGTATTTGTTCTGGTGCTAGTACCTAT_GTTGTTATCTACCTGTACAAATCTTACTACGACTCTCTTTAC	1	0.000156112
AATATTTTTGGTGACGTTGCT_CTTGTTGCCGCTATTAGTGTTGGTACTATTACCAAT_GCTGGTAACTCTGACGACTACAAATCTTACGACGGTTATACT	1	0.000156112
AATATTTTTGGTGACGTTGCT_TTTGTGGCCACTATTGGTGGTGGTGGTAATACCAAT_GTTTACGACACTAAATACGCTTACTTTGAC	1	0.000156112
AATATTTTTGGTGACGTTGAC_TTTGTTGCCGGTATTAGTTCTGGTGCTAGTACCTAT_GTTGTTATCTACCTGTACACATCTTACTACGACTCTCATTAC	1	0.000156112
AATATTTTTGGTGACGTTGAC_TTTGTTGCCGGTATTAGTTCTGCTGCTAGTACCTAT_GTTGTTATCTACCTGTACAAATCTTACTACGACTCTCTTTAC	1	0.000156112
AATATTTTTGGTGACGTTGGT_CTTGTTGCCACTATTAATTACTGTAGTACTACCAAT_GCTTACTACTGGGACTACAAAGACGACTACAACATCTTTGGT	1	0.000156112
AATATTTTTGGTGACGTTGCT_TTTGTTGCCTCTATTGGTGGTGGTGGTAATACCAAT_GTTTACGACACTAAATACGCTTACTTTGAC	1	0.000156112
AATATTTTTGGTGACGTTGCT_TTTGTTGCCGGTATTGCTCGTGGTACTATTACCTAT_GTTTACTGGGGTAACTCTTACCGTTACGGTCTGGGTTATTAC	1	0.000156112
AATATTTTTGGTGACGTTGCT_TTTGTTGCCGGTATTGCTCGTGGTACTATTACCTAT_GTTTACTGGGATAACTCTTACCGTTACGGTCTGGGTTATTAC	1	0.000156112
AATATTTTTGGTGGTTTCTAC_TTTGTTGCCGGTATTAGTCGTGGTGGTAGTACCTAT_GCTTACGGTTACAACTACTACGACTATTGG	1	0.000156112
AATATTTTTGGTGTACCGGAC_TTTGTTGCCAGTATTGGTACTGGTACTATTACCTAT_GTTTCTTTCGGTGACTACTACCCGTCTTTCTGGGAATATTAC	1	0.000156112
AATATTTTTGGTGTACGTTAC_TTTGTTGCCGGTATTGAAGTTGGTGGTAGTACCAAT_GTTGCTTACCCGTACGACCATTACTTCACTTACCCGTATTCT	1	0.000156112
AATATTTTTGGTGTAGGTGCT_TTTGTTGCCGCTATTGCTTTCGGTGGTATTACCTAT_GATGAACCGGAGTACGTCTACTACGGTTACTACTACTATTAC	1	0.000156112
AATATTTTTGGTGTCCCGTCT_TTTGTTGCCAGTATTGATAAAGGTAGTAATACCTAT_GTTTGGGGTGTTGACGACTACTACGACTACAAATACCCGTTTTAC	1	0.000156112
AATATTTTTGGTGTCGACACT_TTTGTTGCCAGTATTGGTTACGGTACTAGTACCAAT_GTTGACGACGACTACTACTACGGTTACGGTCCGTACCTTTAC	1	0.000156112
AATATTTTTGGTGTCTACGGT_CTTGTTGCCACTATTGGTTACGGTGGTAGTACCTAT_GTTTACGACTACTACTCTTACTACGACTACGACGCTTATTAC	1	0.000156112
AATATTTTTGGTGTGGCGGAC_TTTGTTGCCACTATTGATTCTGGTACTAATACCTAT_GCTGCTTAATACTACTTCTGGTGCTACTAATACGCCTATTAC	1	0.000156112
AATATTTTTGGTGGTTTCCGT_CTTGTTGCCGGTATTACTGTTGGTAGTAATACCTAT_GCTTTCACTGAAACTCCGGCGCGTCATGGT	1	0.000156112
AATATTTTTGGTGGTAACTAC_TTTGTTGCCAGTATTAATACTGGTAGTACTACCTAT_GTTCGTACTCTGGCTTCTCGTAACTAAGCT	1	0.000156112
AATATTTTTGGTGGTAACTAC_CTTGTTGCCGGTATTAGTCGTGGTGCTAATACCAAT_GCTGGTACTCCGTACTCTTACTCTTACTACGCTTCTCATACT	1	0.000156112
AATATTTTTGGTGGTAACTAC_CTTGTTGCCGGTATTAGTCGTGGTGCTAATACCAAT_GCTCTGTACGGTCATTGGGGTTACCTTTAC	1	0.000156112
AATATTTTTGGTGACGTTGCT_TTTGTTGCCACTATTGGTGGTGGTGGTAATACAAAT_GTTTACTACACTAAATACGCTTACTTTGAC	1	0.000156112
AATATTTTTGGTGACGTTGCT_TTTGTTGCCACTATTGGTGGTGGTGGTAATACCAAA_GTTTAAGACACTAAATACGCTTACTTTGAC	1	0.000156112
AATATTTTTGGTGACGTTGCT_TTTGTTGCCACTATTGGTGGTGGTGGTAATACCAAA_GTTTACGACACTAAATACGCTTACTTTGAC	1	0.000156112
AATATTTTTGGTGACGTTGCT_TTTGTTGCCACTATTGGTGGTGGTGGTAATACCAAG_GTTTACGACACTAAATACGCTTACTTTGAC	1	0.000156112
AATATTTTTGGTGACGTTGCT_TTTGTTGCCACTATTGGTGGTGGTGGTAATACCAAT_GTTTAAGACACTAAATACGCTTACTTTGAC	1	0.000156112
AATATTTTTGGTGACGTTGCT_TTTGTTGCCACTATTGGTGGTGGTGGTAATACCAAT_GTTTACGACACAAAATACGCTTACTTTGAC	1	0.000156112
AATATTTTTGGTGACGTTGCT_TTTGTTGCCACTATTGGTGGTGGTGGTAATACCAAT_GTTTACGACACTAAATACGCTTACTTCGAC	1	0.000156112
AATATTTTTGGTGACGTTGCT_TTTGTTGCCACTATTGGTGGTGGTGGTAATACCAAT_GTTTACGACACTAAATACGCTTACTTTCAC	1	0.000156112
AATATTTTTGGTGACGTTGCT_TTTGTTGCCACTATTGGTGGTGGTGGTAATACCAAT_GTTTACGACACTAAATACGCTTCCTTTGAC	1	0.000156112
AATATTTTTGGTGACGTTGCT_TTTGTTGCCACTATTGGTGGTGGTGGTAATACCAAT_GTTTACGACACTAAATACTCTTACTTTGAC	1	0.000156112
AATATTTTTGGTGACGTTGCT_TTTGTTGCCACTATTGGTGGTGGTGGTAATACCAAT_GTTTACGACACTGAATACGCTTACTTTGAC	1	0.000156112
AATATTTTTGGTGACGTTGCT_TTTGTTGCCACTATTGGTGGTGGTGGTAATACCTAT_GTTTACGACACTAAATACGCTTACTTTGAC	1	0.000156112
AATATTTTTGGTGACGTTGCT_TTTGTTGCCACTATTGGTGGTGGTGGTAATCCCAAT_GTTTACGACACTAAATACGCTTACTTTGAC	1	0.000156112
AATATTTTTGGTGACGTTGCT_TTTGTTGCCACTATTGGTGGTGGTGGTACTACCAAT_GTTTACGACACTAAATCCGCTTACTTTGAC	1	0.000156112
AATATTTTTGGTGACGTTGCT_TTTGTTGCCACTATTGGTGGTGGTGGTGATACCAAT_GTTTACGACACTAAATACGCTTACTTTGAC	1	0.000156112
AATATTTTTGGTGACGTTGCT_TTTGTTGCCACTATTGGTGGTGGTGGTTATACCAAT_GTTTACGACACTAAATACGCTTACTTTGAC	1	0.000156112
AATATTTTTGGTGACGTTGCT_TTTGTTGCCGCTATTACTTACGGTACTACTACCTAT_GTTCCGAAAAACTACGGTTAGTTCTATGCT	1	0.000156112
AATATTTTTGGTGACGTTTCT_CTTGTTGCCGGTATTGGTGACGGTACTAATACCTAT_GTTGACACTACTGACCTGTACTCTTACGCTTATTAC	1	0.000156112
AATATTTTTGGTGACTACAAA_CTTGTTGCCGGTATTAATTGGGGTGGTATAACCAAT_GTTGTTTACTACTACAACGCTCGTCATCGT	1	0.000156112
AATATTTTTGGTGACTACGGT_CTTGTTGCCACTATTGGTTACGGTGGTAGTACCTAT_CTTTACGACTACTACTCTTACTACGACTACGACGCTTATTAC	1	0.000156112
AATATTTTTGGTGACTACGGT_CTTGTTGCCACTATTGGTTACGGTGGTAGTACCTAT_GATTACGACTACTACTCTTACTACGAATACGACGCTTATTAC	1	0.000156112
AATATTTTTGGTGACGTTTTC_TTTGTAGCCGGTATTGGTGACGGTGGTAATACCTAT_GCTTTCAACTCTCGTTACCGTACTATCTCTGTTATCTATACT	1	0.000156112
AATATTTTTGGTGACTACGAC_TTTGTTGCCACTATTGATCGTGGTAGTACTACCTAT_GTTCAGCACTACGAAGACAAATACCTTGACGGT	1	0.000156112
AATATTTTTGGTGACTACGAC_TTTGTTGCCACTATTGCTCGTGGTAGTACTACCTAT_GTTCAGGACTACGAAGACACATACCTTGACGGT	1	0.000156112
AATATTTTTGGTGACTACGAC_TTTGTTGCCGCTATTACTGACGGGGCTAGTACCAAT_GTTTCTCTGTCTTGGTCTGACTACGTTTACTACTACTTTAAC	1	0.000156112
AATATTTTTGGTGACTACGAC_TTTGTTGCCGCTATTACTGACGGTGCTAGTACCAAT_GTTTCTCTGTCTTGGTCTGACTACGTTTAATACTACTTTAAC	1	0.000156112
AATATTTTTGGTGACTACGAC_TTTGTTGCCGCTATTGCTTACGGTGCTATTACCAAT_GTTGGTTACCTGTACTTCGGTGGTTACGGTTGGTACTATGCT	1	0.000156112
AATATTTTTGGTGACTACGAC_TTTGTTGCCGGTATTACTGAAGGTGGTAGTACCAAT_GCTTCTCCGGGTATCATCATCTACCCGTCGTTCCTACCTTGCT	1	0.000156112
AATATTTTTGGTGACTACGAC_TTTGTTGCCGGTATTTGTGGTGGTGGTAATACCAAT_GTTTACATTAACTACGGGTAATACTATTCTTAATACTATAAC	1	0.000156112
AATATTTTTGGTGACTACGCT_CTTGTTGCCGGTATTGGTTACGGTGCTAGTTCCTAT_GTTCTGTGGGACGACGAAGACTACTATCTG	1	0.000156112
AATATTTTTGGTGACTACGGT_ATTGTTGCCACTATTGGTTACGGTGGTAGTACCTAT_GTTTACGACTACTACTCTTACTACGACTACGACGCTTATTAC	1	0.000156112
AATATTTTTGGTGACTACGGT_CGTGTTGCCACTATTGGTTACGGTGGTAGTACCTAT_GTTTACGACTACTACTCTTACTACGACTACGACGCTTATTAC	1	0.000156112
AATATTTTTGGTGACTACGGT_CTAGTTGCCACTATTGGTTACGGTGGTAGTACCTAT_GTTTACGACTACTACTCTTACTACGACTACGACGCTTATTAC	1	0.000156112
AATATTTTTGGTGACTACGAC_TTTGTTGCCACTATTGCTCGTGGTAGTACTACCTAT_GTTCAGGACTACGAAGACAATTACCTTGACGGT	1	0.000156112
AATATTTTTGGTGACTCTCTG_TTTGTTGCCGGTATTAGTGTTGGTGCTAATACCTAT_GTTTGGTACGACTACGCTCTGTAATGGTACGTTTACTTTTAC	1	0.000156112
AATATTTTTGGTGACGTTGAC_TTTGTTGCCGGTATTAGTACTGGTGCTAGTACCTAT_GTTGTTATCTACCTGTACAAATCTTACTACGACTCTCTTTAC	1	0.000156112
AATATTTTTGGTGACGTTGAC_TTTGTTGCAGGTATTAGTTCTGGTGCTAGTACCTAT_GTTGTTATCTACCTGTACAAATCTTACTACGACTCTCTTTAC	1	0.000156112
AATATTTTTGGTGACGAAGTT_CTTGTTGCCGGTATTGATTGGGGTACTAATACCTAT_GTTTTAGGTTACCCGTACTCTGGTTATGAC	1	0.000156112
AATATTTTTGGTGACGAAGTT_CTTGTTGCCGGTATTGATTGGGGTACTAATACCTAT_GTTTTCGGTTACACGTACTCTGGTTATGAC	1	0.000156112
AATATTTTTGGTGACGAAGTT_TTTGATGCCGCTATTACTTACGGTAGTAATACCTAT_GTTGGTGACGACGACCGTCGTCGTGAAGTTTGGTACCTTGAC	1	0.000156112
AATATTTTTGGTGACGAAGTT_TTTGTTGCCTCTATTACTTACGGTAGTAATACCTAT_GTTGGTGACGAAGACCGTCGTCGTGAAGTTTGTTACCTTGAC	1	0.000156112
AATATTTTTGGTGACGAATCT_CTTGTTGCCAGTATTAGTCTGGGTAGTACTACCAAT_GTTGACTACCCGTACGCTTGGTACTACGACGACTACTATGTT	1	0.000156112
AATATTTTTGGTGACGAATCT_CTTGTTGCCAGTATTAGTCTGGGTGGTACTACCAAT_GATGACTACCCGTACGCTTGGTACTACGACGACTACTATGTT	1	0.000156112
AATATTTTTGGTGACGAATCT_CTTGTTGCTAGTATTAGTCTGGGTGGTACTACCAAT_GTTGACTACCCGTACGCTTGGTACTACGACGACTACTATGTT	1	0.000156112
AATATTTTTGGTGACGACAAC_CTGGTTGCCGCTATTAATGACGGTACTAATACCAAT_GCTGGTGACTACGGTTACTGGGACGTTGCTGACGACCTTCCG	1	0.000156112
AATATTTTTGGTGACGACACT_CTTGTTGCCGGTATTAATTACGGTGCTAATACCTAG_GTTCCGGACTACTACGACGACGGTTACCGTTACTGGTATCGT	1	0.000156112
AATATTTTTGGTGACGACGAC_CTTGTAGCCAGTATTAGTGGTGGTAGTAGTACCAAT_GTTTACTACAAACAGCCGGGTGACTATGAC	1	0.000156112
AATATTTTTGGTGACGACGAC_CTTGTTGCCAGTATTAGTGGTGGTAGGAGTACCAAT_GTTTACTACAAACAGCCGGGTGACTATGAC	1	0.000156112
AATATTTTTGGTGACGACGAC_CTTGTTGCCAGTATTAGTGGTGGTAGTAGTACAAAT_GTTTACTACAAACAGCCGGGGGACTATGAC	1	0.000156112
AATATTTTTGGTGACGACGAC_CTTGTTGCCAGTATTAGTGGTGGTAGTAGTACCAAT_GTTCTGGGTTACTGGTCTGCTGGTGGTGACGTTCGTCATGCT	1	0.000156112
AATATTTTTGGTGACTACGAC_TTTGTTGCCACTATTAATTGGGGTGGTAATACCAAT_GTTCAGAACACTTACGCTCGTTACTACGGTGGTCCGTTTTCT	1	0.000156112
AATATTTTTGGTGCTGACTAC_TTTGTTGCCGGTATTGATTACGGTGCTACTACCAAT_GTTGAACTGGACTACTCTTACTACTATCAG	1	0.000156112
AATATTTTTGGTGACTACGAA_TTTGTTGGCACTATTGCTGGTGGTGGTAGTACCTAT_GCTGCTCTGCCGTACACTTGGTGGGACTACTACCCGTATTTC	1	0.000156112
AATATTTTTGGTGACTACGAA_TTTGTTGCCACTATTGCTGGTGGTGGTAGTACCTAT_GCTGCTCTGCCGTACACTTGGGGGGACTACTACCCGTATTTC	1	0.000156112
AATATTTTTGGTGACTACGGT_CTTGTTGCCACTATTGGTTACGGTGGTAGTACCTAT_GATTACGACTACTACTCTTACTACGCCTACGACGCTTATTAC	1	0.000156112
AATATTTTTGGTGACTACGGT_CTTGTTGCCACTATTGGTTACGGTGGTAGTACCTAT_GTTTACGACAACTACTCTTACTACGACTACGACGCTTATTAC	1	0.000156112
AATATTTTTGGTGACTACGGT_CTTGTTGCCACTATTGGTTACGGTGGTAGTACCTAT_GTTTACGACTACTACACTTACTACGACTACGACGCTTATTAC	1	0.000156112
AATATTTTTGGTGACTACGGT_CTTGTTGCCACTATTGGTTACGGTGGTAGTACCTAT_GTTTACGACTACTACTCATACTACGACTACGACGCTTATTAC	1	0.000156112
AATATTTTTGGTGACTACGGT_CTTGTTGCCACTATTGGTTACGGTGGTAGTACCTAT_GTTTACGACTACTACTCTTACTACAACTACGACGCTTATTAC	1	0.000156112
AATATTTTTGGTGACTACGGT_CTTGTTGCCACTATTGGTTACGGTGGTAGTACCTAT_GTTTACGACTACTACTCTTACTACGACTACGACGCTTATTTC	1	0.000156112
AATATTTTTGGTGACTACGGT_CTTGTTGCCACTATTGGTTACGGTGGTAGTACCTAT_GTTTACGACTACTACTCTTACTACGTCTACGACGCTTATTAC	1	0.000156112
AATATTTTTGGTGACTACGGT_CTTGTTGCCACTATTGGTTACGGTGGTAGTACCTAT_GTTTACGACTTCTACTCTTACTACTACTACGACGCTTATTAC	1	0.000156112
AATATTTTTGGTGACTACGGT_CTTGTTGCCACTATTGGTTACGGTGGTAGTACCTAT_GTTTACGGCTACTACTCTTACTACGACTACGACGCTTATTAC	1	0.000156112
AATATTTTTGGTGACTACGGT_CTTGTTGCCACTATTGGTTACGGTGGTAGTACCTAT_GTTTACTACTACTACTCTTACTACGACTACGACGCTTATTAC	1	0.000156112
AATATTTTTGGTGACTACGGT_CTTGTTGCCACTATTGGTTACGGTGGTAGTACCTAT_GTTTACTACTACTACTCTTACTACGTCTACGACGCTTATTAC	1	0.000156112
AATATTTTTGGTGACTACGGT_CTTGTTGCCACTATTGTTTACGGTGGTAGTACCTAT_GTTTACGACTACTACTCTTACTACGACTACGACGATTATTAC	1	0.000156112
AATATTTTTGGTGACTACGGT_CTTGTTGCCAGTATTGCTTGGGGTACTATTACCAAT_GCTTACGACTGGGACGACGGTGGTGACTACGCTGAATATGTT	1	0.000156112
AATATTTTTGGTGACTACGGT_CTTGTTGCCTCTATTGGTTACGGTGGTAGTACCTAT_GTTTACGACTACTACTCTTACTACGACTACGACGCTTATTAC	1	0.000156112
AATATTTTTGGTGACTACGTT_CCTGTTGCCAGTATTAATGACGGTGGTACTACCTAT_GCTTACTACTACTACGGTCAGCAGGACTGGACTTACTTCTACCATTAC	1	0.000156112
AATATTTTTGGTGACTACGTT_CTTGTTGCCAGTATTAATGACGGTGGTACTACCTAT_GCTTACTACTACTACGGTCAGCAGGTCTGGACTTACTTCTACCATTAC	1	0.000156112
AATATTTTTGGTGACTACTAC_CTTGTTGCCGCTATTAGTGCTGGTGCTACTACCTAT_GTTTACCCGTACTACTCTTGGGACTACGAATACTACTATTCT	1	0.000156112
AATATTTTTGGTGACTACTAC_CTTGTTGCCGCTATTGGTTACGGTGCTAATACCTAT_GTTCCGTACTACTACTACGACTGTTTTGAA	1	0.000156112
AATATTTTTGGTGACTACTAC_TTTGTTGCCGGTATTGCTGACGGTGCTAATACCTAT_GCTTACTACCGTGACGCTGGTTACGACTACAAAGCTTTTCCG	1	0.000156112
AATATTTTTGGTGACTACGGT_CTTGTTGCCACTATTGGTTACGGTGGTAGTAACTAT_GTTTACGACTACTACTCTTACTACGACTACGACGCTTATTAC	1	0.000156112
AATATTTTTGGTGACTACGGT_CTTGTTGCCACTATTGGTTACGGTGGCAGTACCTAT_GTTTACGACTACTACTCTTACTACGACTACGACGCTTATTAC	1	0.000156112
AATATTTTTGGTGACTACGGT_CTTGTTGCCACTATTGGATACGGTGGTAGTACCTAT_GTTTACGACTACTACTCTTACTACGACTACGACGCTTATTAC	1	0.000156112
AATATTTTTGGTGACTACGGT_CTTGTTGCCACTAGTGGTTACGGTGGTAGTACCTAT_GTTTACGACTACTACTCATACTACGACTACGACGCTTATTAC	1	0.000156112
AATATTTTTGGTGACTACAAA_CTTGTTGCCGGTATTAATTGGGGTGGTATTACCAAT_GTTGTTTACTACTACAACTCTCGTCATCGT	1	0.000156112
AATATTTTTGGTGACTACACT_CTTGTTGCCGGTATTAATTACGGTGCTAATACCTAT_GTTCCGGACTACTACGACGACGGTTACCGTTACTGGTATCGT	1	0.000156112
AATATTTTTGGTGACTACATC_TTTGTTGCCAGTATTAATTACGGTGGTAGTACCAAT_GCTCCGGCTATCGGTGACTACAAATATTAC	1	0.000156112
AATATTTTTGGTGACTACATC_TTTGTTGCCGGTATTACTTAAGGTACTATTACCAAT_GTTGGTTACTACTACTGTTACTACTATCGT	1	0.000156112
AATATTTTTGGTGACTACCAT_TTTGTTGCCGCTATTGATGCCGGTACTACTACCTAT_GTTGACGACTCCGAAGACGACACTTACTACGTTGGTTATCGT	1	0.000156112
AATATTTTTGGTGACTACCGT_GTTGTTGCCAGTATTGCTTGGGGTGGTATTACCAAT_TTTTACTCTTACCTGTACAAAGACTGGTACGCTCATTGG	1	0.000156112
AATATTTTTGGTGACTACGAA_TTTGTTGCCACTATTGCTGGTGGTGGTAGTACCTAT_GCTGCTCTGCCGTACACTTGGTGGGACTACTACCCGTCTTTC	1	0.000156112
AATATTTTTGGTTACTTCGAC_TTTGTTGCCGCTATTGATTACGGTACTACTACCTAT_GCTTTCTACCAGTGGTACGGTGGTGACGACGACTCTTTTGCT	1	0.000156112
AATATTTTTGACGGTGCTTAC_CTTGTTGCCAGTATTAGTCGTGGTGGTACTACCAAT_GTTTACGGTTACCACGTTTACAAATACACTTACTACCATCGT	1	0.000156112
AATATTTTTGACCTGGTTGAA_TTTGTTGCCAGTATTGCTAAAGGTGGTAATGCCAAT_GCTACTCTGCCGTACTGGGACTACTACTACGACGACGTTTATTAC	1	0.000156112
AATATTTTTGCTAAAGCTTAC_TTTGTTGCCGGTATTAGTCTGGGTGCTAGTACCTAT_GTTTACTGGTGGTGGTACTCTTACGGCGACACTCTTGGT	1	0.000156112
AATATTTTTGCTAAAGCTTAC_TTTGTTGCCGGTATTAGTCTGGGTGCTAGTACCTAT_GTTTACTGGTGGTGGTACTCTTATGGTGACACTCTTGGT	1	0.000156112
AATATTTTTGCTAAAGGTTCT_TTTGTTGCGGGTATTGGTTACGGTGCTACTACCTAT_GTTGACTACACTTGGAACTACGACTTTTCT	1	0.000156112
AATATTTTTGCTAAATACCCG_TTTGTTGCCACTATTGCTGCTGGTGCTATTACCAAT_GCTCTGTACCAGCCGCTGTGGTACCCGTCATACGGTTATACT	1	0.000156112
AATATTTTTGCTAAATACCCG_TTTGTTGCCACTATTGCTGCTGGTGCTATTACCAAT_GCTCTGTACCTGCCGCTGTGGTACCCGGCTTACGGTTATACT	1	0.000156112
AATATTTTTGCCTTCGCTTCT_TTTGTTGCCGCTATTGCTGCTGGTACTAATACCTAT_GCTAAATACAACCCGTACTACTACTACCGTTATTTC	1	0.000156112
AATATTTTTGCCTTCGCTATC_CTTGTTGCCAGTATTGCTTACGGTAGTAGTACCAAT_GCTCTGTGGTCTTCTGTTGACGACTACAAATACTTCTTTGAA	1	0.000156112
AATATTTTTGCCTTCCCGTGG_CTTGTTGCCGGTATTGGTGACGGTGCTAATACCAAT_GCTTACGGTTACTACGGTTGGTACTACGACTACATCTATTAC	1	0.000156112
AATATTTTTGCCTTCCAGTAC_TTTGTTGCCACTATTGCTTACGGTGCTACTACCAAT_GCTTACTCTTACGACTACAAAGACTATTAC	1	0.000156112
AATATTTTTGCCTCTGCCCTG_TTTGTTGCCAGTATTACTTTCACTGGTGCTATTACCGAT_GTTAACTCTCCGCCGTACGCTGACTACAAAGACGAATTTGGT	1	0.000156112
AATATTTTTGCCTCTGCCCTG_TTTGTTGCCAGTATTACTTTCACTGGTGCTATTACCTAT_GTTAACTCTCCGCCGTACGCTGACTACAAAGACGAATTTGGT	1	0.000156112
AATATTTTTGCCTCTGCCCTG_TTTGTTGCCAGTATTACTTTCACTGGTGCTATTACCTAT_GTTAACTCTCCGCCGTACGCTGACTCCAAAGACGAATTTGGT	1	0.000156112
AATATTTTTGCCTCTGTTACT_TTTGTTGCCGCTATTAATTACGGTGGTACTACCAAT_GCTGGTTACTCTGCTTACTGGTACTACCAGTATTAC	1	0.000156112
AATATTTTTGCTAAACGTCGT_TTTGTTGCCGGTATTGCTCCGGGTGGTAATACCTAT_GCTCTGGGTAACTTCTACAACGGTTACTCTCGTACTCATGCT	1	0.000156112
AATATTTTTGCCTCTTACTAC_CTTGTTGCCAGTATTGATTACGGTGCTACTACCTAT_GTTCCGTACGACTGGGACTCTTACTTTCCG	1	0.000156112
AATATTTTTGCCTCTTACTAC_TTTGTTGCCAGTATTGGTTACGGTGCTAATACCTAT_GTTGACCTGTACACTGACTGGTACTTTGAC	1	0.000156112
AATATTTTTGCCTCTTCTTCT_TTTGTTGCCGGTATTGCTTACGGTACTACTACCAAT_GCTTGGTACTGGTACTATCCG	1	0.000156112
AATATTTTTGCCTGGGACGAC_TTTGTTGCCAGTATTGATTACGGTAGTAATACCTAT_GTTTCTGAAGAATACTACAATTACGACGGTTACTACTTTTAC	1	0.000156112
AATATTTTTGCCTGGTCTGAC_CTTGTTGCCGCTATTACTGAAGGTACTAGTACCAAT_GCTTGGGACGCTTACGGTTACTACTACTGGGTTGGTCATGGT	1	0.000156112
AATATTTTTGCTAAATACCGT_TTTGTTGCCAGTATTGGTCTGGGTAGTACTACCTAT_GTTGACCAGAACTACTACCATTCTCCGTCTTACTGGTATTAC	1	0.000156112
AATATTTTTGCCTGGTCT_CTTGTTGCCAGTATTGGTCCGGGTGCTATTACCAAT_GTTGCTCCGTACTACTGGTACTGGTATTAC	1	0.000156112
AATATTTTTGCCTTCACTGAA_TTTGTTGCCGGTATTAATTACGGTGCTAGTACCAAT_GCTGGTGAATACTACTCTTACTACTGGTACGCTCCGCATGCT	1	0.000156112
AATATTTTTGCCTTCACTGAC_TTTGTTGCCGGTAGTAATTACGGTGCTAGTACCAAT_GCTGGTGAATACTACTCTTACTACTGGTACGCTCCGCATGCT	1	0.000156112
AATATTTTTGCCTTCACTGAC_TTTGTTGCCGGTATTAATTAAGGTGCTAGTACCAAT_GCTGGGGAATACTACTCTTCCTACTTGTACGCTCCGCATGCT	1	0.000156112
AATATTTTTGCCTTCACTGAC_TTTGTTGCCGGTATTAATTACGGTGCTAGTACCAAT_GCTGGTGAATACAACTCTTACTACTGGTACGCTCCGCATGCT	1	0.000156112
AATATTTTTGCCTTCACTGAC_TTTGTTGCCGGTATTAATTACGGTGCTAGTACCAAT_GCTGGTGAATACTACTCATACTACTGGTACGCTCCGCATGCT	1	0.000156112
AATATTTTTGCCTTCACTGAC_TTTGTTGCCGGTATTAATTACGGTGCTAGTACCAAT_GCTGGTGAATACTACTCTACCTACTGGTACGCTCCGCATGCT	1	0.000156112
AATATTTTTGCCTTCACTGAC_TTTGTTGCCGGTATTAATTACGGTGCTAGTACCAAT_GCTGGTGAATACTACTCTTCCTACTGGTACGCTCCGCATGCT	1	0.000156112
AATATTTTTGCCTCTTACTAC_TTTGTTGCCAGTATTGCTGGTGGTGCTATTACCTAT_GCTATCAACGACGACTACTGGTACCATTAC	1	0.000156112
AATATTTTTGCTAAACGTACT_TTTGTTGCCGGTATTGGTTACGGTGCTAGTACCTAT_GTTCCGGACGACGACCGTACTGACCCGTACTACTACCATTAC	1	0.000156112
AATATTTTTGCTAAAAAAGCC_TTTGTTGCCAGTATTACTGGTGGTACTTCTACCAAT_GCTCCGTACCATATCTGGTGGTACAACTACTACGACTATTTC	1	0.000156112
AATATTTTTGCTAAAAAAGAC_TTTGTTGCCAGTATTACTGGTGGTACTAATACCAAT_GATCCGTACCATATCTGGTGGTACAACTAATACGACTATTTC	1	0.000156112
AATATTTTTGCTAACTTCGAT_CTTGTTGCCAGTATTGGTGACGGTGGTAGTACCAAT_GCTTATGGTTTCGACAACTACGACTACAAATACTTCTATCAA	1	0.000156112
AATATTTTTGCTAACTTCGAA_CTTGTTGCCAGTATTGGTGACGGTGGTGGTACCAAT_GCTTCTGGTTACGACAACTACGACTACAAATACTTCTATAAA	1	0.000156112
AATATTTTTGCTAACTTCGAT_CTTGTTGCCAGTATTGGTGACGGTGGTAGTACCAAT_GCTTCTGGTTACGACAACTACGACTACAAATACTTCTATAAA	1	0.000156112
AATATTTTTGCTACTAAAGTT_CTTGTTGCCGCTATTAATCTGGGTGGTACTACCAAT_GCTTACCTGTCTTACAACCCGACTTACTACGGTGTTTATTAC	1	0.000156112
AATATTTTTGCTACTAAAGTT_CTTGTTGCCGCTATTAATCTGGGTGGTACTACCAAT_GCTTACCTGTCTTACACCCCGACTTACTACGGTGGTTATTAC	1	0.000156112
AATATTTTTGCTACTAACCGT_TTAGTTGCCGGTATTAATTACGGTAGTACTACCTAT_GCTCATTACCTGTACCCGAACTACTTTGCT	1	0.000156112
AATATTTTTGCTACTAACCGT_TTTGTTGCCGGTATTAATTACGCTAGTACTACCTAT_GCTCATTACCTGTACCCGAACTACTTTGCT	1	0.000156112
AATATTTTTGCTACTAACCGT_TTTGTTGCCGGTATTAATTACGGTAGTACTACCTAT_GCTCATTAACTGTACCCGAACTACTTTGCT	1	0.000156112
AATATTTTTGCTACTAACCGT_TTTGTTGCCGGTATTAATTACTGTAGTACTACCTAT_GCTCATTACCTGTACCCGAACTACTTTGCT	1	0.000156112
AATATTTTTGCTACTAACGAC_TTTGTTGCCAGTATTGCTCAGGGTACTAATACCTAT_GTTCTGTACCGATACTACTACGGTTTTTAC	1	0.000156112
AATATTTTTGCTACTAACGGT_TTTGTTGCCAGTATTGCTCGTGGTGCTACTACCAAT_GCTTCTTACTACCGTTGGTACATCTATTAC	1	0.000156112
AATATTTTTGCTACTAACTAC_TTTGTTGCCACTATTAATGGTGGTACTAGTACCAAT_GCTCTGGGTGGTGGTTTCTACTACCGTACTGGGCGTTTTTAC	1	0.000156112
AATATTTTTGCTACTACTCTG_TTTGTTGCCAATATTAGTCCGGGTAGTATTACCAAT_GCTCCGAACTCTTACTACACTTACTACGGTTGGTACCTTGAC	1	0.000156112
AATATTTTTGCTACAGGTTCT_TTTGTTGCCAGTATTAGTGGTGGTAGTACTACCAAT_GCTGGTTACTACGGTTGGTACAACCTTTGG	1	0.000156112
AATATTTTTGATTACTCTGAC_CTTGTTGCCGGTATTAATTCTGGTGGTACTACCTAT_GTTTTCGTTGACTACGCTTACGACTTGTACTCTACTTTTTAC	1	0.000156112
AATATTTTTGCTAACTTCGAA_CTTGTTGCCAGTATTGGTGACGGTGGAAGTACCAAT_GCTTCTGGTTACGACAACTACTACTACAAATACTTCTATAAA	1	0.000156112
AATATTTTTGCTAACTTCGAA_CTTGTTGCCAGTATTGGTGACGGTGCTAGTACCAAT_GCTTCTGGTTACGACAACTACGACTACAAATACTTCTATAAA	1	0.000156112
AATATTTTTGCGGACTCTGAC_CTTGTTGCCGGTATTTATTCAGGTGGTAATACCTAT_GTTTTCGTTGAGTATTCCTTCGACTGGTACTCTACTTTTTAC	1	0.000156112
AATATTTTTGCGGGTCGTTAC_TTTGTTGCCGGTATTGGTACTGGTAGTAGTACCTAT_GTTCTGTACAACCGTTACGTTCAGGCTTTTGTT	1	0.000156112
AATATTTTTGCGGGTGGTTTC_TTTGTTGCCGCTATTAATTACGGTAGTATTACCTAT_GTTTGGTACTACTGGGGTTACTACGAAGACTACGAATTTCTG	1	0.000156112
AATATTTTTGCGGGTTCTGTT_CTTGTTGCCGCTATTGCTTGGGGTGCTAATACCTAT_GTTGGTCAGCATGACCCGGTTTACCATTAC	1	0.000156112
AATATTTTTGCGGTTATCCTG_CTTGTTGCCGCTATTAGTGGTGGTAGTAGTACCAAT_GTTAAATTCCCGCCGGACTACAAAGAAGAAGACGAACATTAC	1	0.000156112
AATATTTTTGCGGTTGTTTAC_TTTGTTGCCAGTATTGCTTACGGTAGTATTACCAAT_CTCGGTTGGGACGACTACGTTGACTACTAAGACATCCTTTAC	1	0.000156112
AATATTTTTGCGTACAACAAC_TTTGTTGCGGGTATTAATTACGGTAGTAGTACCAAT_GTTCAGTGGACTGACTACTGGTACCAGGAAGACATCTATTAC	1	0.000156112
AATATTTTTGCGTACATCGAA_TTTGTTGCCGGTATTCATGCTGGTGCTAATACCTAT_GTTACAAACGTCTACTCTGACTACTCTTACTACTACCATATC	1	0.000156112
AATATTTTTGCGTACGACACT_CTTGTTGCCAGTATTATTCGTGGTAGTCCTACCTAT_GCTTCTTACTACTACTTCTACCTGTCTTTC	1	0.000156112
AATATTTTTGCGTCAGGTGTT_TTTGTTGCCGCTATTAATTCTGGTGGTAGTACCAAT_GTTCTGTCTACTTACTACTACTACTTCCATGACTACTATGAT	1	0.000156112
AATATTTTTGCGTCTAACGAC_TTTGTTGCCGGTATTAGTCTGGGTACTACTACCAAT_GTTTACACTGGTTCTTACTGGTACTCTTACTACTACTATACT	1	0.000156112
AATATTTTTGCGTGGGAACCG_TTTGTTGCCAGTATTGGTTACGGTACTACTACCTAT_GCTGACTACGACGAATTGGACCCGCTTGAC	1	0.000156112
AATATTTTTGCCTTCACTGAC_TTTGTTGCCGGTATTAATTACGGTGCTAGTACCAAT_GCTGGTGAATACTTCTCTTACTACTGGTACGCTCCGCATGCT	1	0.000156112
AATATTTTTGCTAACTTCGAA_CTTTTTGCCAGTATTGGTGACGGTGGTAGTACCAAT_GCTTCTGGTTACGACAACTACGACTACAAATACTTCTATAAA	1	0.000156112
AATATTTTTGCCTTCACTGCC_TTTGTTGCCGGTATTAATTACGGTGCTAGTACCAAT_GCTGGTGAATACTACTCTTACTACTGGTACGCTCCGCATGCT	1	0.000156112
AATATTTTTGCCTGTGACTAC_CTTGTTGCCGGTATTGGTGCTGGTGCTACTACCAAT_GTTGTTTACGCTGACGACGACCCGGGTTACTGGCAGCATATC	1	0.000156112
AATATTTTTGCTAACCTGTAC_TTGGTTGCCACTATTGATGCTGGTGCTAATACCAAT_GTTTACTTCTACTACTACTGGTACTATTAC	1	0.000156112
AATATTTTTGCTAACCTGTAC_TTTGTTGCCACTATTGATGCTGGTGCTAATACCAAT_GTTTACTTCTACCACTACTGGTACTATTAC	1	0.000156112
AATATTTTTGCTAACGAAACT_CTTGTTGCCGCTATTGATTACGGTTGTAATACCTAT_GCTTCTTACTGGGACGAATCTTACCATGACGAAGAATATGAC	1	0.000156112
AATATTTTTGCTAACGAATAC_TTTGTTGCCAGTATTGCTCCGGGTGCTATTACCAAT_GCTGTTTACTCGACTACTACGAGGTTCTGGGCTCGTTACTACCGTTATGCT	1	0.000156112
AATATTTTTGCTAACGATAAA_CTTGTTGCCAGTATTGATTACGGTACTACTACCAAT_GCTGTTGCTTACCGTTACTACGACTACTACTACCCGCATTAC	1	0.000156112
AATATTTTTGCTAAATTCGAA_CTTGTTGCCAGTATTGGTGACGGAGGTAGTACCAAT_GCTTCTGGTTACGACAACTACGACTACAAATACTTCTATAAA	1	0.000156112
AATATTTTTGCTAACGGTGGT_CTTGTTGCCGCGATTGATTACGGTACTATTACCTAT_GCTTACTACTACACTTGGCCGTCTTACCGTTACCAGCTTTCT	1	0.000156112
AATATTTTTGCTAACGTCGAA_CTTGTTGCCAGTATTGGTGACGGTGGTAGTACCAAT_GCTTCTGGTTACGACAACTAAGACTACAAATACTTCTATAAA	1	0.000156112
AATATTTTTGCTAACGTCGAA_CTTGTTGCCAGTATTGGTGACGGTGGTAGTACCAAT_GCTTCTGGTTACGTCAACTACGACTACAAATACTTCTATAAA	1	0.000156112
AATATTTTTGCTAACTACGAA_CTTGTTGCCAGTATTGGTGACGGTGGTAGTACCAAT_GCTTCTGGTTACGACAACTACGACTTCAAATACTTCTATAAA	1	0.000156112
AATATTTTTGCTAACTACGTT_TTTGTTGCCAGTATTGGTACTGGTGCTACTACCTAT_GCTTACCCGAAATACTACTTCTCTCATTAC	1	0.000156112
AATATTTTTGCTAACTACTAC_CTTGTTGCCAGTATTACTAACGGTGCTACTACCAAT_GTTGGTTGGGGTACTTACTGGTCTCATTATTGG	1	0.000156112
AATATTTTTGCTAACTACTAC_TTTGTTGCCAGTATTAATTACGGGAGTAATACCTAT_GTTCGTCTGTCTTGGTACACTGAATACTACGCTTCTCTTGTT	1	0.000156112
AATATTTTTGCTAACCCGCGT_TTTGTTGCCAGTATTGGTCTTGGTGCTATTACCTAT_GTTGAATACCGTGGTTACGACTTCGGTACTTACTTCCTTTTC	1	0.000156112
AATATTTTTGCTAACTACTAC_TTTGTTGCCAGTATTAATTACGGTAGTAATACCAAT_GTTCGTCTGTCTTGGTTGACTGAATACTACTCTTCTCTTGTT	1	0.000156112
AATATTTTTGCTAACTCTACT_TTTGTTGCCAGTATTAGTGACGGTGGTAATACCTAT_GCTACTGTTTTCTACTACTACCTGTGTATCTACGACTTTGTT	1	0.000156112
AATATTTTTGCTAACTCTCCG_TTTGTTGCCGGTATTAATTACGGTGCTAATACCAAT_GCTCGTGACTACTACTACTACTACTCTCGTTACGCTTATGAC	1	0.000156112
AATATTTTTGCTAACGGTGGT_CTTGTTGCCGCTATTGATTACGGTACTATTACCTAT_GCTTAATACTACACTTGGCCGTCTTACCGTTACCAGCTTTCT	1	0.000156112
AATATTTTTGATTACTCTGAC_CTTGTTGCCCGTATTAATTCTGGTGGTACTACCTAT_GGTTTCGTTGACTACGCTTACGACTGGTACTCTACTTTTTAC	1	0.000156112
AATATTTTTGATTACTCTGAC_ATTGTTGCCGGTATTAATTCTGGTGGTACTACCTAT_GTCTGCGTCTACTACGCTGTCGACTGGGACTATACTTATTAC	1	0.000156112
AATATTTTTGATTACTACGGT_TTTGTTGCCAGTATTGGTACTGGTAGTACTACCTAT_GCTTACTACGGTACTTACGGTTACAACCTGCGTTACTATCCG	1	0.000156112
AATATTTTTGACTTCACTGAC_TTTGTTGCCGGTATTAATTACGGTGCTAGTACCAAT_GCTGGTGACTACAAAGACACTGACCTTGAC	1	0.000156112
AATATTTTTGACTTCACTGAC_TTTGTTGCCGGTATTAATTACGGTGCTAGTACCAAT_GCTGGTGACTACTACTCTTACTACTGGTACGCTCCGCATGCG	1	0.000156112
AATATTTTTGACTTCACTGAC_TTTGTTGCCGGTATTAATTACGGTGCTAGTACCAAT_GCTGGTGACTACTACTCTTACTACTGGTACGCTCCGCATGCT	1	0.000156112
AATATTTTTGACTTCACTGAC_TTTGTTGCCGGTATTAATTACGGTGCTAGTACCAAT_GCTGGTGACTACTAGTGTTACTACTGGTACGCTGCGCATGCT	1	0.000156112
AATATTTTTGACTTCACTGAC_TTTGTTGCCGGTATTAATTACGGTGCTAGTACCAAT_GCTGGTGAGTACTACTCTTACTACTGGTACGCTCCGCATGCT	1	0.000156112
AATATTTTTGACTTCACTGAC_TTTGTTGCCGGTATTAATTACGGTGCTAGTACCAAT_GCTGGTGTATACTACTCTTAATACTGGTACGCTCCGCATGCT	1	0.000156112
AATATTTTTGACTTCACTGAC_TTTGTTGCCGGTATTAATTACGGTGCTAGTACCAAT_GCTGGTGTATACTACTCTTACTACTGGTACGCTCCACATGCT	1	0.000156112
AATATTTTTGCTAACTACTAC_TTTGTTGCCGGTATTAATTACGGTAGTAATACCTAT_GTTCGTCTGTCTTGGTACACTGAATACTACGCTTCTCTTGTT	1	0.000156112
AATATTTTTGCTAACCCGCGT_TTTGTTGCCAGTATTGGTCGTGGTGCTATTACTTAT_GTTGAATACCGTGGTTACGACTTCGGTACTTACTTCCTTTTC	1	0.000156112
AATATTTTTGCTAACATCTAC_TTTGTTGCCAGTATTAGTCGTGGTGGTACTACCAAT_GTTAAAGTTGTTAAATACACTGACTACAAAGACATCTTTGTT	1	0.000156112
AATATTTTTGCTAACATCGAA_CTTGTTGCCAGTATTGGTGACGGTGGTAGTACAAAT_GCTTCTGGTTACGACAACTACGACTACAAATACTTCTATAAT	1	0.000156112
AATATTTTTGCTAACTTCGAA_CTTGTTGCCAGTATTGGTGACGGTGGAAGTACCAAT_GCTTCTGGTTACGACAACTACGACTACAAATACTTCTATAAA	1	0.000156112
AATATTTTTGCTAAATCTTAC_CTTGTTGCCAGTATTGGTGACGGTGCTAGTACCTAT_GCTGGTGGTTACACTCAGCGTGTTTATCTG	1	0.000156112
AATATTTTTGCTAACACTCCG_TTTGTTGCCGCTATTGCTTACGGTTCTAATACCTAT_GCTTACACTTCTCCGTACCATACTTATTAC	1	0.000156112
AATATTTTTGCTAACTGGTAC_TTTGTTGCCAGTATTAATGGTGGTGGTAATACCAAT_GCTCCGAACGACGGTTTGTACTCTTGGTACTACTCTAATTAC	1	0.000156112
AATATTTTTGCTAACTGGTAC_TTTGTTGCCAGTATTAATGGTGGTGGTAATACCAAT_GCTCCGAACGATGGTTGGTACTCTTGGTACTACTCTCATTAC	1	0.000156112
AATATTTTTGCTAACTGGTAC_TTTGTTGCCAGTATTAATGGTGGTGGTAATACCAAT_GCTCCGAATGACGGTTGGTACTCTTGGTACTACTCTCATTAC	1	0.000156112
AATATTTTTGCTAACTGGTAC_TTTGTTGCCAGTATTAATGGTGGTGGTAATACCAAT_GCTCCGATCGATGGTTGGTACTCTTGGTACTACTCTCATTAC	1	0.000156112
AATATTTTTGCTAACTGGTAC_TTTGTTGCCAGTATTAATGGTGGTGGTAATACCAAT_GCTCCTAACGACGGTTGGTACTCTTGGTACTACTCTCATTAC	1	0.000156112
AATATTTTTGCTAACTGGTAC_TTTGTTGCCAGTATTAATGGTGGTGGTAATACCAAT_GCTTCGAACGACGGTTGGTACTCTTGGTACTACTCTCATTAC	1	0.000156112
AATATTTTTGCTAACTTAGAA_CTTGTTGCCAGTATTGGTGACGGTGGTAGTACCAAT_GCTTCTGGTTACGACAACTACGACTACAAATACTTCTATAAA	1	0.000156112
AATATTTTTGCTAACTTCGAA_ATTGTTGCCAGTATTGGTGAAGGTGGTAGTACCAAT_GCTTCTGTTTACGACAATTACTACCACAAATACTTCTATAAA	1	0.000156112
AATATTTTTGCTAACTTCGAA_ATTGTTGCCAGTATTGGTGACGGTGGTAGTACCAAT_GATTCTGGTTACGACAACTACGACTACAAATACTTCTATAAA	1	0.000156112
AATATTTTTGCTAACTTCGAA_ATTGTTGCCAGTATTGGTGACGGTGGTAGTACCAAT_GCTTGTGGTTACTACAACTACGACTACAAATACTTCTATAAA	1	0.000156112
AATATTTTTGCTAACTTCGAA_CGTGTTGCCAGTATTGGTGACGGTGGTAGTACCAAT_GCTTCTGGTTACGACAACTACGACTACAAATACTTCTATAAA	1	0.000156112
AATATTTTTGCTAACTTCGAA_CTAGTTGCCAGTATTGGTGACGGTGGTAGTACCAAT_GCTTCTGGTTACGACAACTACGACTACAAATACTTCTATAAA	1	0.000156112
AATATTTTTGCTAACTTCGAA_CTTGGTTCCAGTATTGGTGACGGTGGTAGTACCAAT_GCTTCTGGTTACGACAACTACGACTACAAATACTTCTATAAA	1	0.000156112
AATATTTTTGCTAACTTCGAA_CTTGTAGCCAGTATTGGTGACGGTGGTAGTACCAAT_GCTTCTGGTTACGACAACTACGACTACAAATACTTCTATAAA	1	0.000156112
AATATTTTTGCTAACTTCGAA_CTTGTTGCAGTATTGGTGACGGTGGTAGTACCAAT_GCTTCTGGTTACGACAACTACGACTACAAATACTTCTATAAA	1	0.000156112
AATATTTTTGCTAACTTCGAA_CTTGTTGCCAGAATTGGTGACGGTGGTAGTACCAAT_GCTTCTGGTTACGACAACTACGACTACAAATACTTCTATAAA	1	0.000156112
AATATTTTTGCTAACTTCGAA_CTTGTTGCCAGTATTGGAGACGGTGGTAGTACCAAT_GCTTCTGGTTACGACAACTACGACTACAAATACTTCTATAAA	1	0.000156112
AATATTTTTGCTAACTTCGAA_CTTGTTGCCAGTATTGGGGACGGTGGTAGTACCAAT_GCTGCTGGTTACGACAACTACGACTACAAATACTTCTATAAA	1	0.000156112
AATATTTTTGCTAACTTCGAA_CTTGTTGCCAGTATTGGGGACGGTGGTAGTACCAAT_GCTTCTGGTTACGACAACTACGACTACAAATACTTCTATAAA	1	0.000156112
AATATTTTTGCTAACTTCGAA_CTTGTTGCCAGTATTGGGGACGGTGGTAGTACCAAT_GCTTCTGGTTACGACAACTACGACTCCAAATACTTCTATAAA	1	0.000156112
AATATTTTTGCTAACTTCGAA_CTTGTTGCCAGTATTGGTGACAGTGGTAGTACCAAT_GCTTCTGGTTACGACAACTACGACTACAAATACTTCTATAAA	1	0.000156112
AATATTTTTGCTAACTGGTAC_TTTGTTGCCAGTATTAATGGTGGTGGTAATACCAAT_GCTCCGAACGACGGTTGGTACTCTTGGTTCTACTCTCATTAC	1	0.000156112
AATATTTTTGCTAACTGGTAC_TTTGTTGCCAGTATTAATGGTGGTGGTAATACCAAT_GCTCCGAACGACGGTTGGTACTCTTGGTACTACCCTCATTAC	1	0.000156112
AATATTTTTGCTAACTGCGAA_CTTGTTGCCAGTATTGGTGACGGTGGTAGTACCAAT_GCTTCTGGTTACGACAACTACGACTACAAATACTTCTATAAA	1	0.000156112
AATATTTTTGCTAACTCTGAC_CTTGTTGCCGGTATTAATTCTGGTGGTACTACCTAT_GTTTACGTTGACTACGCTTACGACTGGTACTCTACTTTTTAC	1	0.000156112
AATATTTTTGCTAACACTGAC_CTTGTTGCCAGTATTGATTACGGTACTATTACCAAT_GTTGAAGGTTACGTTGACCGTTACCAGTGGTACTACTATGTT	1	0.000156112
AATATTTTTGCCTTCACTTAC_TTTGTTGCCACTATTGCTTACGGTAGTAATACCTAT_GCTCAGTACCGTCAGTCTTACTCTGCTTGGGGTGGTTTTTAC	1	0.000156112
AATATTTTTGACTTCACTGAC_TTTGTTGCCGGTATTAATTACGGTGCTAGTACCAAT_GCTGGTGTATACTACTCTTACTACTGGTACGCTCCGCATGCT	1	0.000156112
AATATTTTTGCTAACTTCGAA_CTTGTTGTCAGTATTGGTGACGGTGGTAGTACCAAT_GCTTCTGGTTACGACAACTACGACTACAAATACTTCTATAAA	1	0.000156112
AATATTTTTGCTAACTTCGAA_CTTGTTGCCATTATTGGTGACGGTGGTAGTACCAAT_GCTTCTGGTTACGACAACTACGACTACAAATACTTCTATAAA	1	0.000156112
AATATTTTTGCCCTGGACAAA_CTTGTTGCCACTATTACTGTTGGTAGTAATACCTAT_GCTTACGACAACTACTACGACTACGGTTACGAATACTATTAC	1	0.000156112
AATATTTTTGCCCTGGACGAC_TTTGTTGCCACTATTGATTGGGGTGGTAATACCAAT_GTTCCGTGGGACTACCGTGACTACTATGGT	1	0.000156112
AATATTTTTGCCCTGGACTAC_CGTGTTGCCGGTATTGAGATCGGTGCTAATACCTAT_GCTTACGACTACTACGTTTACGGTTATTCC	1	0.000156112
AATATTTTTGCCCTGGACTAC_CTTGTTGCCGGTATTAATTACGGTACTATTACCTAT_GTTAACGAACCGTACGACGACGACTACGGTTACGACTATGCT	1	0.000156112
AATATTTTTGCCCTGTACCCG_CTTGTTGCCACTATTGATGACGGTGCTAGTACCAAT_GTTCTGCCGTACACTCCGCCGACTGACTACAAATCTTTTGAC	1	0.000156112
AATATTTTTGCCCTGTACGAC_TTTGTTGCCACTATTGGTTACGTTGCTAGTACCTAT_GTTCGTCGTCCGCTGCCGTACTACTATCTG	1	0.000156112
AATATTTTTGCCCTGTACTAC_CTTGTAGCCAGTATTACTGACGGTACTAGTACCTAA_GCTTACTCTCGTGCTTACTACGGTTACGGTTTCCCGCATTAC	1	0.000156112
AATATTTTTGCCCTGTACTAC_CTTGTTGCCAGTATTACTTACGGTACTAGTACCTAT_GCTTACTCTCGCGCTTACTACGGTTACGGTTTCCCGCATTAC	1	0.000156112
AATATTTTTGCCCGTTACTGG_TTTGTTGCCGGTATTGCTTACGGTGCTAGTACCTAT_GTTCAGCGTTACAACCCGGGTTGGCATCAG	1	0.000156112
AATATTTTTGCCTCTGACCTG_TTTGTTGCCAGTATTACTTTCACTGGTGCTATTACCTAT_GTTAACTCTCCGCCGTACGCTGACTACAAAGCCGAATTTGGT	1	0.000156112
AATATTTTTGCCTCTGACCTG_TTTGTTGCCAGTATTACTTTCACTGGTGCTATTACCTAT_GTTAACTCTCCGCCGTACGCTTACTACAAAGACGAATTTGGT	1	0.000156112
AATATTTTTGCCTCTGACCTG_TTTGTTGCCAGTATTACTTTCACTGGTGCTATTACCTAT_GTTAAGTCTCCGCCGTACGCTGACTACAAAGACGAATTTGGT	1	0.000156112
AATATTTTTGCTAACTTCGAA_CTTGTTGCCAGTATTGGTGACGGTGGTAGTACCAAT_GCTTCTGGTTACGACAACTACGACTACAAATACTTCTATAAT	1	0.000156112
AATATTTTTGCCCGTTCTGTT_TTTGTTGCCAGTATTACTTACGGTAGTATTACCTAT_GCTCAGATCTCTTGGTACTACTCTTATTAC	1	0.000156112
AATATTTTTGCTAACTTCGAA_CTTGTTGCCAGTATTGGTGACGGTGGTAGTACCAAT_GCTTCTGGTTACGACAACTACGACTACAAATACTTCTGTAAA	1	0.000156112
AATATTTTTGCTAACTTCGAA_CTTGTTGCCAGTATTGGTGACGGTGGTAGTACCAAT_GCTTCTGGTTACGACAACTACGACTACAAATACTTGTTTAAA	1	0.000156112
AATATTTTTGCTAACTTCGAA_CTTGTTGCCAGTATTGGTGACGGTGGTAGTACCAAT_GCTTCTGGTTACGACAACTACGACTACAAATCCTTCTATAAA	1	0.000156112
AATATTTTTGCTAACTTCGAA_CTTGTTGCCAGTATTGGTGACGGTGGTAGTACCAAT_GCTTCTGGTTACGACAACTACGACTACAATACTTCTATAAA	1	0.000156112
AATATTTTTGCTAACTTCGAA_CTTGTTGCCAGTATTGGTGACGGTGGTAGTACCAAT_GCTTCTGGTTACGACAACTACGACTACAATTACTTCTATAAA	1	0.000156112
AATATTTTTGCTAACTTCGAA_CTTGTTGCCAGTATTGGTGACGGTGGTAGTACCAAT_GCTTCTGGTTACGACAACTACGACTAGAAATTCTTCTATATA	1	0.000156112
AATATTTTTGCTAACTTCGAA_CTTGTTGCCAGTATTGGTGACGGTGGTAGTACCAAT_GCTTCTGGTTACGACAACTACGACTTCAAATAATTCTATAAA	1	0.000156112
AATATTTTTGCTAACTTCGAA_CTTGTTGCCAGTATTGGTGACGGTGGTAGTACCAAT_GCTTCTGGTTACGACAACTACTACTACATATTCTTCTATAAA	1	0.000156112
AATATTTTTGCTAACTTCGAA_CTTGTTGCCAGTATTGGTGACGGTGGTAGTACCAAT_GCTTCTGGTTACGACAACTAGGACTACAAATACTTCTATAAA	1	0.000156112
AATATTTTTGCTAACTTCGAA_CTTGTTGCCAGTATTGGTGACGGTGGTAGTACCAAT_GCTTCTGGTTACGACAACTCCGACTACAAATACTTCTATAAA	1	0.000156112
AATATTTTTGCTAACTTCGAA_CTTGTTGCCAGTATTGGTGACGGTGGTAGTACCAAT_GCTTCTGGTTACGACAACTTCGACTACAAATACTTCTATAAA	1	0.000156112
AATATTTTTGCTAACTTCGAA_CTTGTTGCCAGTATTGGTGACGGTGGTAGTACCAAT_GCTTCTGGTTACGACAATTACGACTACAAATACTTCTATAAA	1	0.000156112
AATATTTTTGCTAACTTCGAA_CTTGTTGCCAGTATTGGTGACGGTGGTAGTACCAAT_GCTTCTGGTTACGACATCTACGACTACAAATACTTCTTTAAA	1	0.000156112
AATATTTTTGCTAACTTCGAA_CTTGTTGCCAGTATTGGTGACGGTGGTAGTACCAAT_GCTTCTGGTTACGACCACTACGACTACAAATACTTCTATAAA	1	0.000156112
AATATTTTTGCTAACTTCGAA_CTTGTTGCCAGTATTGGTGACGGTGGTAGTACCAAT_GCTTCTGGTTACGACAACTACGACTACAAATACTTGTATAAA	1	0.000156112
AATATTTTTGCCCGTTCTAAA_TTTGTTGCCTATTGAGCAGGGGGCTAGTACCTAT_GTTTCTTTCGACGACCCGCCGGCTCTTGCT	1	0.000156112
AATATTTTTGCCCGTTACGGTCGT_TTTGTTGCCGCTATTGCTCCGGGTAGTAATACCTAT_GCTATCTACCCGGACTCTTACACTAAAATCTACTACCATTGG	1	0.000156112
AATATTTTTGCCCATGACGAC_TTTGTTGCCGCTATTACTGACGGTAGTAGTACCAAT_GTTGGTGCTTACCAGTACTACTACGACTACAAAACTCATACT	1	0.000156112
AATATTTTTGCCGACATCACT_TTTGTTGCCGGTATTGGTTACGGTACTATTACCAAT_GCTGGTTCTTACTGGGACCCGTGGTACTGGGGTCCGCATGAC	1	0.000156112
AATATTTTTGCCGACCATGCT_TTTGTTGCCAGTATTAGTCATGGTGGTAATACCTAT_GCTACTACTTACTACGACTCTGCTTGGTACTACTCTTTTTAC	1	0.000156112
AATATTTTTGCCGACCTGGTT_TTTGTTGCCACTATTGATGACGGTGGTAGTACCTAT_GCTTACGTTAACACTTGGTACCATTACTACTCTTACTATCGT	1	0.000156112
AATATTTTTGCCGACGAATAC_CTTGTTGCCGGTATTAGTGACGGTAGTACCTAT_GCTCCGTACTACTACTACGACACTTACTACTCTGACTTTTAC	1	0.000156112
AATATTTTTGCCGACGAATAC_TTTGTTGCCACTATTGCTGACGGTGGTATTACCTAT_GTTGACGACGCTGACTACAAAGCTTATGGT	1	0.000156112
AATATTTTTGCCGACGCTCAT_CTTGTTGCCAGTATTAATGGTGGTAGTACTACCTAT_GTTCGTGTTATCTCTTACGGTACTTACTACCATGGTTATGCT	1	0.000156112
AATATTTTTGCCGACGCTTAC_TTTGTTGCCGCTATTGGTGACGGTGGTAATACCAAT_GCTTACTACTACTACTACTACCCGGACTACTACGACTATGAC	1	0.000156112
AATATTTTTGCCGACGGTGTT_TTTGTTGCCGCTATTGGTGACGGTACTATTACCTAT_GTTACTTACGACTACAAATACGACGACCGTGGTGACTATTAC	1	0.000156112
AATATTTTTGCCGACGGTTAC_CTTGTTGCCACTATTGCTTACGGTGGTCCTACCTAT_GTTGGTTACTACGAATACCGTGACTACAAAACTTGGTATACT	1	0.000156112
AATATTTTTGCCGACGGTTAC_CTTGTTGCCAGTATTACTGCTGGTGCTAGTACCTAT_GCTACTACTTACAAAGACTCTTACCTTGAC	1	0.000156112
AATATTTTTGCCGACTACGTT_TTTGTTGCCGCTATTGATGACGGTACTAATACCTAT_GCTTACGAATCTGACGGTTACGAATACTACTGGTACCATGAC	1	0.000156112
AATATTTTTGCCGACTACTAC_CTTGTTGCCGCTATTACTGGTGGTACTATTACCAAT_GCTTACCTGCCGGAAAACGACGACTACTACTACGGTTATCCG	1	0.000156112
AATATTTTTGCCGACTGGTTC_TTTGTTGCCGCTATTGGTGACGGTAGTAATACCAAT_GCTGGTTACCCGTACAAATCTGAATGGGACTCTTTCTATGAC	1	0.000156112
AATATTTTTGCCGCTAACTAC_CTTGTTGCCGGTATTGATTACGGTGCTATTACCAAT_GTTGTTTCTGCTGACGACAACTGGTACCCGTACGACTACTACCTTACT	1	0.000156112
AATATTTTTGCCGCTACGTAC_TTTGTTGCCAGTATTGGTACTGGTAGTAGTACCTAT_GCTCCGTCCGACGACTGTTACTCTTACTACCCTTACTTTGAC	1	0.000156112
AATATTTTTGCCGAAGACACT_TTTGTTGCCAGTATTAATCCGGGTAGTAATACCTAT_GTTTCTGGTGACGACTACGAATACTACTACTACTGGCATGCT	1	0.000156112
AATATTTTTGCCGAAGACACT_TTTGTTGCCAGTATTAAGCTGGGTAGTAATACCTAT_GTTTCTGGGGACGACTCCGAATACTACTACTACTGGCATGCT	1	0.000156112
AATATTTTTGCCCTGTCTTGG_CTTGTTGCCGCTATTAATTACGGTAGTAGTACCTAT_GTTCGTTTCTACTACTACTACTGGTATCAG	1	0.000156112
AATATTTTTGCCCTGTCTGCT_TTTGTTGCCAGTATTAGTGGTGGTACTACTACCTAT_GTTGACGCTTACGACTACTGGCAGGGTTACTACCCGTATGGT	1	0.000156112
AATATTTTTGCCCATGACGCT_CTTGTTGCCTGTATTACTTACGGTGCTACTACCAAT_GTTCCGTCTTTCGACTACTAAGACTATCCC	1	0.000156112
AATATTTTTGCCCATTACAAC_CTTGTTGCCGCTATTAGTGAAGGTACTACTACCTAT_GCTACTCGTTACTACTGGTGGGGTTATTAC	1	0.000156112
AATATTTTTGCCCATTACCCG_CTTGTTGCCACTATTACTTACGGTACTATTACCTAT_GTTGGTTACCTGGCGTACAACGACTGGTACTACGGTTATTAC	1	0.000156112
AATATTTTTGCCCATTACCCG_CTTGTTGCCACTATTACTTACGGTACTATTACCTAT_GTTGGTTACCTGGCTTACAACGACTGGTACTACGGTTATTAC	1	0.000156112
AATATTTTTGCCCCGACTGGT_TTTGTTGCCAGTATTGGTCCGGGTGCTAATACCTAT_GTTACTCTGCTGGACGAATACCTGTACTACTACTACTATTGG	1	0.000156112
AATATTTTTGCCCCGCTGAAC_TTTGTTGCCAGTATTACTCAGGGTGGTATTACCAAT_GCTGCTTACCCGTACTACTACTACCATTCT	1	0.000156112
AATATTTTTGCCCCGTACACT_CTTGGTGCCAGTATTAATGAAGGTACTAGTACCAAT_GTTTCTGCTGGTACTCATGACTACAAAGACACTGACCATGAC	1	0.000156112
AATATTTTTGCCCCGTACACT_CTTGTTGCCAGTAATAATGAAGGTACTAGTACCAAT_GTTTCTGCTGGTACTCATGACTACAAAGACACTGACCATGAC	1	0.000156112
AATATTTTTGCCCCGTACGTT_GTTGTTGCCACTATTACTACTGGTGCTAGTACCTAT_GTTGACGACGACGACGCCTACGGTTACTACTTCAAATATTAC	1	0.000156112
AATATTTTTGCCCCGTACTTC_TTTGTTGCCACTATTAATACTGGTAGTAGTACCTAT_GTTGGTTCTTACTACTTCGTTTACTATACT	1	0.000156112
AATATTTTTGCTAACTTCGAA_CTTGTTGCCAGTATTGGTGACGGTGGTAGTACCAAT_GCTTCTGGTTACGTCAACTACGACTACAAATACTTCTATAAA	1	0.000156112
AATATTTTTGCTAACTTCGAA_CTTGTTGCCTGTATTGGTGACGGTGGTAGTACCAAT_GCTTCTGGTTACGACAACTACGACTACAAATACTTCTATAAA	1	0.000156112
AATATTTTTGCTAACTTCGAA_CTTGTTGCCAGTATTGGTGACGGTGGTAGTACCAAT_GCTTCTGGTTAGGACAACTACGACTACAAATACTTCTATAAA	1	0.000156112
AATATTTTTGCTAACTTCGAA_CTTGTTGCCAGTATTGGTGACGGTGGTAGTACCAAT_TCTTCTGTTTACGACAACTACGACTACAAATACTTCTATTAT	1	0.000156112
AATATTTTTGCTACTCAGAAC_CTTGTTGCCGCTATTGATGGTGGTGCTAGTACCTAT_GCTACTGACTACAAATACGTTAACTACCCGGGTTGGAATGAC	1	0.000156112
AATATTTTTGCTACTCAGTCT_CTTGTTGCCACTATTGCTCGTGGTGGTAGTACCAAT_GTTGCTCGTGGGTTTTACTGGTACCCTCCTCTGCTGCTTCTG	1	0.000156112
AATATTTTTGCTACTCAGTTC_TTTGTTGCCGGTATTGCTCAGGGTAGTAATACCAAT_GTTGTTGCTCGTCCGGAAGGTGGTGACTACAAAGACTTTGAC	1	0.000156112
AATATTTTTGCTACTCCGGTT_TTTGATGCCGGTATTACTCGTGGTAGTAGTACCTAT_GCTCCGTCTACTTACTACGAATGGTATTAC	1	0.000156112
AATATTTTTGCTACTCCGGTT_TTTGTTGCCGGTATTACTCGTGGTAGTAGTACCTAG_GCTCCGTCTACTTACTACGAATGGTATTAC	1	0.000156112
AATATTTTTGCTACTCGTGCT_CTTGTTGCCGCTATTGGTGGTGGTGCTACTACCTAT_GCTGCTGGTGACTACTGGGCTTACTTTTGG	1	0.000156112
AATATTTTTGCTACTCGTTAC_CTTGTTGCCGGTATTGCTTACGGTGCTAGTACCTAT_GCTTACGAACCGGGTTACTACACTTATTGG	1	0.000156112
AATATTTTTGCTACTCTGAC_CTTGTTGCCGGTATTAATTCTGGTGGTACTACCTAT_GTTTTCGTTGACTACGCTTACGACTGGTACTCTACTTTTTAC	1	0.000156112
AATATTTTTGCTACTCTGCCG_CTTGTTGCCACTATTAATTCTGGTGCTATTACCTAT_GTTGGGCGTGTTCAGGCTGGTGGTTTTTGTT	1	0.000156112
AATATTTTTGCTACTGAATAC_TTTGTTGCCGGTATTAATTACGGTGGTAATACCTAT_GTCCAGGGTGACGTTTACGACAACTACTACGGTGACTATTAC	1	0.000156112
AATATTTTTGCTACTGAATAC_TTTGTTGCCGGTATTAATTACGGTGGTAATACCTAT_GTCCAGGGTGACGTTTACGTCAACTACTACGGTGACTATTAC	1	0.000156112
AATATTTTTGCTACTGACCGG_TTTGTTGCCGCTATTAATTACGGTAGTAGTACCAAT_GCTGACGACTACGACTACTCTTACTATTAC	1	0.000156112
AATATTTTTGCTACTGACCTG_TTTGTTGCCGCTATTAATTACGGTAGTAGTACCAAT_GCTGACGACTACGACTACTCTTACTATTTC	1	0.000156112
AATATTTTTGCTACTACTTAC_TTTGTTGCCGGTATTGATACTGGTGCTAGTACCTAT_GTTTACTACGGTTACGACAACGACCCGTACGACGACTACTACGTTCATCCG	1	0.000156112
AATATTTTTGCTACTGACTAC_CTTGATGCCGCTATTGCTTACGGTGGTAATACCTAT_GTTTACTACGCCAACGACGACTACAAAAACGAAGACCATCTG	1	0.000156112
AATATTTTTGCTACTGACTAC_CTTGTTGCCGCTATTGCTTACGGTGGTAATACCTAT_GTTTACTACGACAACGACGACTACAAAAACGAAGACCATCTG	1	0.000156112
AATATTTTTGCTACTGCCATG_TTTGTTGCCGGTATTACTTCTGGTGGTACTACCAAT_GTTTACTACCTGTGGCGTGACTACGACTGGCTGTACTATTAC	1	0.000156112
AATATTTTTGCTACTGCTGAC_TTTGTTGCCACTATTGATTCTGGTACCAGTACCTAT_GCTGACACTCGTGACCTGTACTGGTACCCGGGTTACTATTAC	1	0.000156112
AATATTTTTGCTACTGCTGAC_TTTGTTGCCACTATTGATTCTGGTACTAGTACCAAT_GCTGACACTCGTGACCTGTACTGGTACCCGGGTTACTATTAC	1	0.000156112
AATATTTTTGCTACTACTTAC_CTTGTTGCCAGTATTGCTTCTGGTACTACTACCTAT_GATGTTTCTTACTTCACCCCGCTGTCTTCTTGGTACTATTAC	1	0.000156112
AATATTTTTGCTACTACTTAC_CTTGTTGCCAGTATTGCGTCTGGTACTACTACCTAT_GCTGTTTCTTACTTCAACCCGCTGTCTTCTTGGTACTATTAC	1	0.000156112
AATATTTTTGCTACTACTGCT_TTTGTTGCCGGTATTAGTTACCGTAGTAATACCAAT_GCTTCTTCTACTTACTACTACTTTTAC	1	0.000156112
AATATTTTTGCTACTACTGAC_TTTGTTGCCGGTATTGCTCGTGGTAGTAGTACCTAT_GTTTCTGCTACTTGGTACGACTACGACTACGACCAGCTTTAC	1	0.000156112
AATATTTTTGCTAACTTCGAA_CTTGTTGCCAGTATTGGTGCCGGTGGTAGTACCAAT_GCTTCTGGATACGACAACTACGACTACAAATACTTCTATAAA	1	0.000156112
AATATTTTTGCTAACTTCGAA_CTTGTTGCCAGTATTGGTTACGGTGGTAGTACCAAT_GATTCTGGTTACGACAACTAAGACTTCAAATACTTCTATAAA	1	0.000156112
AATATTTTTGCTAACTTCGAA_CTTGTTGCCAGTATTGGTTACGGTGGTAGTACCAAT_GCTTCTGGTTACGACAACTACGACTACAAATACTTCTATAAA	1	0.000156112
AATATTTTTGCTAACTTCGAA_CTTGTTGCCAGTATTTGTGACGGTGGTAGTACCAAT_GATTCTGGTTACGACACCTACGACTACAAATACTTCTATAAC	1	0.000156112
AATATTTTTGCTAACTTCGAA_CTTGTTGCCAGTGTTGGTGACGGTGGTAGTACCAAT_GCTTCTGGTTACGACAACTACGACTACAAATACTTCTATAAA	1	0.000156112
AATATTTTTGCTACTGACTAC_CTTGTTGCCACTATTGGTGTTGGTGGTATTACCTAT_GTCGGTACTCAGCGTGGTTGGGGTTACCCGTACTACTATGTT	1	0.000156112
AATATTTTTGCTACTACTTAC_TTTGTTGCCGGTATAGATACTGGTGCTACTACCTAT_GTTGACGGTGCTTACTCTGACTACAAATCTGGTGACCATACT	1	0.000156112
AATATTTTTGCTAACTTCGAA_CTTGTTGCCAGTATTGGTGCCGGTGGTAGTAACAAT_GCTTCTGGTTACGACAACTACGACTACAAATACTTCTATAAA	1	0.000156112
AATATTTTTGCTAACTTCGAA_CTTGTTGCCAGTATTGGTGACGGTGGTATTACCAAT_GCTTCTGGTTACGACAACTACGACTACAAATACTTCTATAAA	1	0.000156112
AATATTTTTGCTAACTTCGAA_CTTGTTGCCAGTATTGGTGACGGTGGTAGTACCATT_GCTTCTGGTTACGACAACTACGACTACAAATACTTCTATAAA	1	0.000156112
AATATTTTTGCTAACTTCGAA_CTTGTTGCCAGTATTGGTGACGGTGGTAGTACCAAT_GCTTCTGGTTACGACAACTACGACTACAAATACTTCAATAAA	1	0.000156112
AATATTTTTGCTAACTTCGAA_CTTGTTGCCAGTATTGGTGACGGTGGTAGTACCAAT_GCTTCTGGTTACGACAACTACGACCACAAATACTTCTATAAA	1	0.000156112
AATATTTTTGCTAACTTCGAA_CTTGTTGCCAGTATTGGTGACGGTGGTAGTACCAAT_GCTTCTGGTTACGACAACTACGAATACAAATACTTCTATAAA	1	0.000156112
AATATTTTTGCTAACTTCGAA_CTTGTTGCCAGTATTGGTGACGGTGGTAGTACCAAT_GCTTCTGGTTACGACAACTACCACTACAAATACTTCTATAAA	1	0.000156112
AATATTTTTGCTAACTTCGAA_CTTGTTGCCAGTATTGGTGACGGTGGTACTACCAAT_GCTTCTGGTTACGACAACAACGACTACAAATCCATCTATAAA	1	0.000156112
AATATTTTTGCTAACTTCGAA_CTTGTTGCCAGTATTGGTGACGGTGGTACTACCAAT_GCTTCTGGTTACGACAACTACGACTACAAATACTTCTATAAA	1	0.000156112
AATATTTTTGCTAACTTCGAA_CTTGTTGCCAGTATTGGTGACGGTGGTAGGACCAAT_GCTTCTGGTTACGACAACTACGACTACAAATACTTCTATAAA	1	0.000156112
AATATTTTTGCTAACTTCGAA_CTTGTTGCCAGTATTGGTGACGGTGGTAGTACAAAT_GCTTCTGGTTACGACAACTACGACTACAAATACTTCTATAAA	1	0.000156112
AATATTTTTGCTAACTTCGAA_CTTGTTGCCAGTATTGGTGACGGTGGTAGTACAAT_GCTTCTGGTTACGACAACTACGACTACAAATACTTCTATAAA	1	0.000156112
AATATTTTTGCTAACTTCGAA_CTTGTTGCCAGTATTGGTGACGGTGGTAGTACCAAA_GCTTCTGGTTACGACAACTACGACTACAAATACTTCTATAAA	1	0.000156112
AATATTTTTGCTAACTTCGAA_CTTGTTGCCAGTATTGGTGACGGTGGTAGTACCAAG_GCTTCTGGTTACGACAACTACGACTACAAATACTTCTATAAA	1	0.000156112
AATATTTTTGCTAACTTCGAA_CTTGTTGCCAGTATTGGTGACGGTGGTAGTACCAAG_GCTTCTGGTTACGACAACTACGACTACAACTACTTCTATAAA	1	0.000156112
AATATTTTTGCTAACTTCGAA_CTTGTTGCCAGTATTGGTGACGGTGGTAGTACCAAT_ACTTCTGGTTACGACAACTACGACTACAAATACTTCTATAAA	1	0.000156112
AATATTTTTGCTAACTTCGAA_CTTGTTGCCAGTATTGGTGACGGTGGTAGTACCAAT_CCTTCTGGTTACGACAACTACGACTACAAATACTTCTATAAA	1	0.000156112
AATATTTTTGCTAACTTCGAA_CTTGTTGCCAGTATTGGTGACGGTGGTAGTAGCAAT_GCTTCTGGTTACGACAACTACGACTACAAATACTTCTATAAA	1	0.000156112
AATATTTTTGCTAACTTCGAA_CTTGTTGCCAGTATTGGTGACGGTGGTAGTACCAAT_GCTTATGGTTACGACAACTACGACTACAAATACTTCTATAAA	1	0.000156112
AATATTTTTGCTAACTTCGAA_CTTGTTGCCAGTATTGGTGACGGTGGTAGTACCAAT_GCTTCTGCTTACGACAACTACGACTACAAATACTTCTATAAA	1	0.000156112
AATATTTTTGCTAACTTCGAA_CTTGTTGCCAGTATTGGTGACGGTGGTAGTACCAAT_GCTTCTGCTTACGTCAACTACGACTACTAATACTTCTATAAC	1	0.000156112
AATATTTTTGCTAACTTCGAA_CTTGTTGCCAGTATTGGTGACGGTGGTAGTACCAAT_GCTTCTGGATACGACAACTACGACTACAAATACTTCTATAAA	1	0.000156112
AATATTTTTGCTAACTTCGAA_CTTGTTGCCAGTATTGGTGACGGTGGTAGTACCAAT_GCTTCTGGATACGACAACTACTACTACAAATACTTCTATAAA	1	0.000156112
AATATTTTTGCTAACTTCGAA_CTTGTTGCCAGTATTGGTGACGGTGGTAGTACCAAT_GCTTCTGGCTACGACAACTACGACTACAAATACTTCTATAAA	1	0.000156112
AATATTTTTGCTAACTTCGAA_CTTGTTGCCAGTATTGGTGACGGTGGTAGTACCAAT_GCTTCTGGGTACGACAACTACGACTACAAATACTTCTATAAA	1	0.000156112
AATATTTTTGCTAACTTCGAA_CTTGTTGCCAGTATTGGTGACGGTGGTAGTACCAAT_GCTTCTGGGTTCGACAACTACGACTACAATTACTTCTATAAA	1	0.000156112
AATATTTTTGCTAACTTCGAA_CTTGTTGCCAGTATTGGTGACGGTGGTAGTACCAAT_GCTTCTGGTAACGACAACTACGACTACAAATACTTCTATAAA	1	0.000156112
AATATTTTTGCTAACTTCGAA_CTTGTTGCCAGTATTGGTGACGGTGGTAGTACCAAT_GCTTCTGGTAACGACAACTACGTCAACAAATACTTCTATAAA	1	0.000156112
AATATTTTTGCTAACTTCGAA_CTTGTTGCCAGTATTGGTGACGGTGGTAGTACCAAT_GCTTCTGGTTAAGACAACTACGACTACAAATACTTCTATAAA	1	0.000156112
AATATTTTTGCTAACTTCGAA_CTTGTTGCCAGTATTGGTGACGGTGGTAGTACCAAT_GCTTCCGGTTACGACAACTACGACTACAAATACTTCTATAAA	1	0.000156112
AATATTTTTGCTAACTTCGAA_CTTGTTGCCAGTATTGGTGACGGTGGGAGTACCAAT_GCTTCTGGTTACGACAACTACGACTACAAATACTTCTATAAA	1	0.000156112
AATATTTTTGCTAACTTCGAA_CTTGTTGCCAGTATTGGTGACGGTGGTAGTACCAAT_GCTTGTGGTTACGACAAATACGACTACAAATACTTCTATAAA	1	0.000156112
AATATTTTTGCCGACACTTTC_CTTGTTGCCAGTATTAATAACGGTGCTACTACCTAT_GCTGGTTACACTGACTACTACTACGACTACGACTACTATTAC	1	0.000156112
AATATTTTTGACTTCACTGAC_TTTGTTGCCGGTATTAATTACGGTGCTAGTACCAAT_GCTGGTGTATACTACTCTTTCTACTGGTACGCTCCGCATGCT	1	0.000156112
AATATTTTTGACTTCACTGAC_TTTGTTGCCGGTATTAATTACGGTGCTAGTACCAAT_GCTGGTTATTATTACCCTACTACTGGTACGCTCCGCATGCT	1	0.000156112
AATATTTTTGACTTCACTGAC_TTTGTTGCCGGTATTAATTACGGTGCTAGTACCAAT_GCCGGTGAATACTACTCTTACTACTGGTACGCTCCGCATGCT	1	0.000156112
AATATTTTTGACTTCACTGAC_TTTGTTGCCGGTATTAATTACGGTGCTAGTACCAAT_GATTGTGAATACTACTCTTACTACTGGTACGCTCCGCATGCT	1	0.000156112
AATATTTTTGACTTCACTGAC_TTTGTTGCCGGTATTAATTACGGTGCTAGTACCAAT_CCTGGTGAACACTACTCTTACTACTGGTACGCTCCGCATGCT	1	0.000156112
AATATTTTTGACTTCACTGAC_TTTGTTGCCGGTATTAATTACGGTGCTAGTACAAAT_GCTGGTGAATACTACTCTAACTACTGGTACGCTCCGCATGCT	1	0.000156112
AATATTTTTGACTTCACTGAC_TTTGTTGCCGGTATAAATTACGGTGCTAGTACCAAT_GCTGGTGAATACTACTCTTACTACTGGTACGCTCCGCATGCT	1	0.000156112
AATATTTTTGACTTCACTGAC_TTTGTTGCCGGTATCAATTACGGTGCTAGTACCAAT_GCTGGTGAATACTACTCTTACTACTGGTACGCTCCGCATGCT	1	0.000156112
AATATTTTTGACTTCACTGAC_TTTGTTGCCGGTATTAAATACGGTGCTAGTACCAAT_GCTGGTGAATACTACTCTTACTACTGGTACGCTCCGCATGCT	1	0.000156112
AATATTTTTGACTTCACTGAC_TTTGTTGCCGGTATTAAATACGGTGCTAGTACCAAT_GCTTGTGAATACTACTCTTACTACTGGTACGCTCCGCATGCT	1	0.000156112
AATATTTTTGACTTCACTGAC_TTTGTTGCCGGTATTAAGTACGGTGCTAGTACCAAT_GCTGGTGAATACTACTCTTCCTACTGGTACGCTCCGCATGCT	1	0.000156112
AATATTTTTGACTTCACTGAC_TTTGTTGCCGGTATTAATAACGGTGCTAGTACCAAT_GCTGGTGAATACTACTCTTACTACTGGTACGCTCCGCATGCT	1	0.000156112
AATATTTTTGACTTCACTGAC_TTTGTTGCCGGTATTAATAACGGTGCTAGTACCAAT_GCTGGTGAATACTACTCTTACTACTGGTACGCTCCTCATGCT	1	0.000156112
AATATTTTTGACTTCACTGAC_TTTGTTGCCGGTATTAATACGGTGCTAGTACCAAT_GCTGGTGAATACTACTCTTACTACTGGTACGCTCCGCATGCT	1	0.000156112
AATATTTTTGACTTCACTGAC_TTTGTTGCCGGTATTAATGACGGTGCTAGTACCAAT_GCTGGTGAATACTACTCTTACTACTGGTACGCTCCGCATGCT	1	0.000156112
AATATTTTTGACTTCACTGAC_TTTGTTGCCGGTATTAATTACGGTGCTAGTACCAAT_GCTGGTGAATACTACTCTTACTACTGCTACGCTCCGCATGCT	1	0.000156112
AATATTTTTGACTTCACTGAC_TTTGTTGCCGGTATTAATTAAGGTGCTAGTACCAAT_GCTGGTGAATACTTCTCTTACTACTGGTACGCTCCGCATGCT	1	0.000156112
AATATTTTTGACTTCACTGAC_TTTGTTGCCGGTATTAATTACAGTGCTAGTACCAAT_GCTGGTGAATACTACTCTTACTACTGGTACGCTCCGCATGCT	1	0.000156112
AATATTTTTGACTTCACTGAC_TTTGTTGCCGGTATTAATTACGCTGCTAGTACCAAT_GCTGGTGAATACTTCTCTTACTACTGGTACGCTCCGCATGCT	1	0.000156112
AATATTTTTGACTTCACTGAC_TTTGTTGCCGGTATTAATTACGGGGCTAGTACCAAT_GCTGGTGAATACTACTCTTACTACTGGTACGCTCCGCATGCT	1	0.000156112
AATATTTTTGACTTCACTGAC_TTTGTTGCCGGTATTAATTACGGTCCTAGTACCAAT_GCTGGTGAATACTACTCTTACTACTGGTACGCTCAGCATGCT	1	0.000156112
AATATTTTTGACTTCACTGAC_TTTGTTGCCGGTATTAATTACGGTGATAGTACCAAT_GCTGGTGAATACTACTCTTACTACTGGTACGCTCCGCATGCT	1	0.000156112
AATATTTTTGACTTCACTGAC_TTTGTTGCCGGTATTAATTACGGTGCCAGTACCAAT_GCTGGTGAATACTACTCTTACTACTGGTACGCTCCGCATGCT	1	0.000156112
AATATTTTTGACTTCACTGAC_TTTGTTGCCGGTATTAATTACGGTGCTACTACCAAT_GCTGGTGTATACTACTCTTACTTCTGGTACGCTCCGCATGCT	1	0.000156112
AATATTTTTGACTTCACTGAC_TTTGTTGCCGGTATTAATTACGGTGCTAGCACCAAT_GCTGGTGAATACTACTCTTACTACTGGTACGCTCCGCATGCT	1	0.000156112
AATATTTTTGACTTCACTGAC_TTTGTTGCCGGTATTAATTACGGTGCTAGGACCAAT_GCTGGTGAATACTACTCTTACTACTGGTACGCTCCGCATGCT	1	0.000156112
AATATTTTTGACTTCACTGAC_TTTGTTGCCGGTATTAATTACGGTGCTAGTAACAAA_GCTGGTGAATACTACTCTTACTACTGGTACGCTCCGCATGCT	1	0.000156112
AATATTTTTGACTTCACTGAC_TTTGTTGCCGGTATTAATTACGGTGCTAGTAACAAT_GCTGGTTAATACTACTCTTACTACTGGTACGCTCCGCATGCT	1	0.000156112
AATATTTTTGACTTCACTGAC_TTTGTTGCCGGTATTAATTACGATGCTAGTACCAAT_GCTGGTGAATACTACTCTTACTACTGGTACGCTCCGCATGCT	1	0.000156112
AATATTTTTGACTGGTCTTCT_TTTGTTGCCGGTATTGGTCGTGGTAGTAGTACCAAT_GCTGACTCTTACGGTCTGGGTGAATGGTACAACGGTTATTAC	1	0.000156112
AATATTTTTGACTTCACTGAC_TTTGTTGCCGGGATTAATTACGGTGCTAGTACCAAT_GCTGGTGAATACTACTCTTACTACTGGTACGCTCCGCATGCT	1	0.000156112
AATATTTTTGACTTCACTGAC_TTTGTTGCCGGTATTAATTACGGTGCTAGTACCAAT_GCTGGTGAATACTACTCTTACTACTCGTACGCTCCGCATGCT	1	0.000156112
AATATTTTTGACTTCACTGAC_TTTGTTGCCGGTATTAATTACGGTGCTAGTACCAAT_GCTGGTGAATACTACTCTTACTACTCCAACGCTCCGCATGCT	1	0.000156112
AATATTTTTGACTTCACTGAC_TTTGTTGCCGGTATTAATTACGGTGCTAGTACCAAT_GCTGGTGAATACTACTCTTACTACTAGTACGCTCCGCATGCT	1	0.000156112
AATATTTTTGACTTACAGTAC_TTTGTTGCCACTATTGCTTACGGTGCTACTACCAAT_GCTTACTCTTACGACTACAAAGACTATAAC	1	0.000156112
AATATTTTTGACTTCAACGTT_TTTGTTGCCGGTATTGATTACGGTGGGAGTACCAAT_GCTCCGACTGCTGCTTGGTCTTACCCGTTCCTGGACTATTAC	1	0.000156112
AATATTTTTGACTTCAACGTT_TTTGTTGCCGGTATTGATTACGGTGGTAGTACCAAT_GCTCCGACTGCTGCTTGGGCTTACCCGTTCCTGGACTATTAC	1	0.000156112
AATATTTTTGACTTCAAGTAC_TTTGTTGCCACTATTGCTTACGGTGCTACTACCAAT_GCTTACTCTTACGACTACAAAGACTATAAC	1	0.000156112
AATATTTTTGACTTCACAGAC_TTTGTTGCCGGTATTAATTACGGTGCTAGTACCAAT_GCTGTTGAATACTACTCTTACTACTCGTACGCTCCGCATGCT	1	0.000156112
AATATTTTTGACTTCACAGAC_TTTGTTGCCGGTATTAATTACGGTGGTAGTACCTAT_GCTGTTGAATACTACTCTTACTACTGGTACGCTCCGCATGCT	1	0.000156112
AATATTTTTGACTTCACCGAC_TTTGTTGCCGGTATTAATTACGGTGCTAGTACCAAT_GCTGGTGAATACTACTCTTACTACTGGTACGCTCCGCATGCT	1	0.000156112
AATATTTTTGACTTCACTCAC_TTTGTTGCCGGTATTAATTACGGTGCTAGTACCAAT_GCTGGTGAATACTACTCTTACTACTGGTACGCTCCGCATGCT	1	0.000156112
AATATTTTTGACTGTTCTCCG_TTTGTTGCCGGTATTGGTATCGGTGGTATTACCTAT_GTTCGTTACTTCGCTGCTGGTCGTCATCGT	1	0.000156112
AATATTTTTGACTTCACTGAC_TTTGTTGCCGGTATTAATTACGGTGCTAGTACCAAT_GCTGGTGAATACTACTCTTACTACTGGCACGCTCCGCATGCT	1	0.000156112
AATATTTTTGACTTCACTGAC_TTTGTTGCCGGAATTAATTACGGTGCTAGTACCAAT_GCTGGTGAATACTACTCTTACTACTGGTACGCTCCGCATGCT	1	0.000156112
AATATTTTTGACTTCACTGAC_TTTGTTGCCGGTAGTAATTACGGGGCTAGTACCAAT_GCTTGTGAATACTACTCTTACTACTGGTACGCTCCGCATGCT	1	0.000156112
AATATTTTTGACTTCACTGAC_TTTGTTGCCGGTATTAATTACGGTGCTAGTACCAAT_GCGGGTGAATACTACTCTTCCTACTGGTACGCTCCGCATGCT	1	0.000156112
AATATTTTTGACTTCACTGAC_TTTGTTGCCGGTATTAATTACGGTGCTAGTACCAAT_GCTGATGAATACTACTCTTACTACTGGTACGCTCCGCATGCT	1	0.000156112
AATATTTTTGACTTCACTGAC_TTTGTTGCCGGTATTAATTACGGTGCTAGTACCAAT_GCTGGGGAATACTACTATTACTACTGGTACGCTCCGCATGCT	1	0.000156112
AATATTTTTGACTTCACTGAC_TTTGTTGCCGGTATTAATTACGGTGCTAGTACCAAT_GCTGGGGAATACTACTCTTACTACTGGTACGCTCCGGATGCC	1	0.000156112
AATATTTTTGACTTCACTGAC_TTTGTTGCCGGTATTAATTACGGTGCTAGTACCAAT_GCTGGGGTATACTAATCTTACTACTGGTACGCTCCGCATGCT	1	0.000156112
AATATTTTTGACTTCACTGAC_TTTGTTGCCGGTATTAATTACGGTGCTAGTACCAAT_GCTGGTGAAAACTACTCTTACTACTTGGACGCTCCGCATGCT	1	0.000156112
AATATTTTTGACTTCACTGAC_TTTGTTGCCGGTATTAATTACGGTGCTAGTACCAAT_GCTGGTGAAGACTACTCTTACTACTGGTACGCTCCGCATGCT	1	0.000156112
AATATTTTTGACTTCACTGAC_TTTGTTGCCGGTATTAATTACGGTGCTAGTACCAAT_GCTGGTGAATAATACTCTTACTACTGGTACGCTCCGCATGCT	1	0.000156112
AATATTTTTGACTTCACTGAC_TTTGTTGCCGGTATTAATTACGGTGCTAGTACCAAT_GCTGGTGAATACAACTCTTACTACTGGTACGCTCCGCATGCT	1	0.000156112
AATATTTTTGACTTCACTGAC_TTTGTTGCCGGTATTAATTACGGTGCTAGTACCAAT_GCTGGTGAATACCACTCTTACTACTGGTACGCTCCGCATGCT	1	0.000156112
AATATTTTTGACTTCACTGAC_TTTGTTGCCGGTATTAATTACGGTGCTAGTACCAAT_GCTGGTGAATACTACTATTACTACTGGTACGCTCCGCATGCT	1	0.000156112
AATATTTTTGACTTCACTGAC_TTTGTTGCCGGTATTAATTACGGTGCTAGTACCAAT_GCTGGTGAATACTACTCCTACTACTGGTACGCTCCGCATGCT	1	0.000156112
AATATTTTTGACTTCACTGAC_TTTGTTGCCGGTATTAATTACGGTGCTAGTACCAAT_GCTGGTGAATACTACTCTCACTACTGGTACGCTCCGCATGCT	1	0.000156112
AATATTTTTGACTTCACTGAC_TTTGTTGCCGGTATTAATTACGGTGCTAGTACCAAT_GCTGGTGAATACTACTCTTAATACTGGTACGCGCCTCATGCT	1	0.000156112
AATATTTTTGACTTCACTGAC_TTTGTTGCCGGTATTAATTACGGTGCTAGTACCAAT_GCTGGTGAATACTACTCTTACAACTGGTACGCTCCGCATTCT	1	0.000156112
AATATTTTTGACTTCACTGAC_TTTGTTGCCGGTATTAATTACGGTGCTAGTACCAAT_GCTGGTGAATACTACTCTTACCACTGGTACGCTCCGCATGCT	1	0.000156112
AATATTTTTGACTTCACTGAC_TTTGTTGCCGGTATTAATTACGGTGCTAGTACCAAT_GCTGGTGAATACTACTCTTACTAATGGTACGCTCCGCATGCT	1	0.000156112
AATATTTTTGACTTCCAGTAC_TTTGTTGCCACTATTGCTTACGGTGCTACTACCAAT_GCTTACTCTTACGACTACAAAGCCTATAAC	1	0.000156112
AATATTTTTGACTTAACTGAC_TTTGTTGCCGGTATTAATTACGGTGCTAGAACCAAT_GCTGGTGAATACTACTCTTACTACTGGTACGCTCCGCATGCT	1	0.000156112
AATATTTTTGACTTCCAGTAC_TTTGTTGCCACTGTTGCTTACGGTGCTACTACCAAT_GCTTACTCTTACGACTACAAAGACTATAAC	1	0.000156112
AATATTTTTGACTTGCCGGGT_TTTGTTGCCGCTATTGATTACGGTGGTATTACCTAT_GTTGACGGTGACGACGACGAAGTTTACTACCAGTACCTTGAA	1	0.000156112
AATATTTTTGAGTCTACTTAC_CTTGTTGCCGGTATTGGTTGGGGTTGTAGTACCAAT_GCTTCTGACTACGACGACTGGTACTACTACTCTTCTTATTAC	1	0.000156112
AATATTTTTGACTTCTACGGT_CTTGTTGCCAGTATTGGTGACGGTGCTAGTACCAAT_GCTTACTACGACCGTGTTTGGGACCTTGAA	1	0.000156112
AATATTTTTGACTTCTACTAC_CTTGTTGCCGCTATTACTGCTGGTGGTAATACCTAT_GTTTACTCTCGTCCGTCTTACTCTTACTCTCATACTCATATC	1	0.000156112
AATATTTTTGACTTCTACTAC_CTTGTTGCCGCTATTACTGCTGGTGGTAATACCTAT_GTTTACTCTCGTCCGTCTTCCTCTTACTCTCAGACTCATATC	1	0.000156112
AATATTTTTGACTTCTACTAC_CTTGTTGCCGCTATTACTGCTGGTGGTAATACCTAT_GTTTACTCTCGTCCTTCTTACTCTTACTCTCAGACTCATATC	1	0.000156112
AATATTTTTGACTTCTACTAC_CTTGTTGCCGGTATTACTGTTGGTACTAATACCTAT_GCTGTTCTGCCGTACGGTTACCAGCATGGT	1	0.000156112
AATATTTTTGACTTCTACTAC_TTTGTTGCCAGTATTGGTGTTGGTAGTAGTACCACT_GCTCTGTCTATTTACTCTCATGTTTTTTAC	1	0.000156112
AATATTTTTGACTTCTACTAC_TTTGTTGCCGCTATTAGTGCTGGTACTACTACCTAT_GTTGACGACTGGGACGCTTACTCTCATTAC	1	0.000156112
AATATTTTTGACTTCTACTGG_TTTGTTGCCGCTATTAATTACGGTGGTAATACCTAT_GTTTAAACTCTGTACTACGGTGGTTTTCTG	1	0.000156112
AATATTTTTGACTTCTAC_TTTGTTGCCAGTATTGCTTACGGTGCTATTACCTAT_GCTCTGGACTTCTACGACGAATACTGGGCTGTTCGTTATACT	1	0.000156112
AATATTTTTGACTTCTAC_TTTGTTGCCAGTATTGCTTACGGTGCTATTACCTAT_GCTCTGGACTTCTACGACGAATACTGGTCTGTTCGTTATACT	1	0.000156112
AATATTTTTGACTTCTCTGAC_TTTGTTGCCGGTATTAATTACGGTGCTAGTACCAAT_GCTGGTGAATACTACTCTTACTACTGGTACGCTCCGCATGCT	1	0.000156112
AATATTTTTGACTTCTACTAC_CTTGTTGCCAGTATTGGTTACGGTAGTAATACCTTT_GCTAACTACTGGTACTACTCTCTGTACACTGGTGGTTATATC	1	0.000156112
AATATTTTTGACTTCTACGGT_ATTGTTGCCAGTATTGGTTACGGTGCTAGTACCAAT_GCTTACTACGACCTTGTTTGGGACCTTGAA	1	0.000156112
AATATTTTTGACTTCGGTGAC_TTTGTTGCCGGTATTGGTGCTGGTAGTAATACCTTT_GTTACTTGGCCGGACTACGACACTTGGTACACTACTTATTAC	1	0.000156112
AATATTTTTGAGTCTGACCTG_TTTGTTGCCAGTATTACTTTCTCTGGTGCTATTACCTAT_GTTAACTCTCCGCCGGACGCTGACTACAAAGACGAATTTGGT	1	0.000156112
AATATTTTTGATGACTACGAC_CTGGTTGCCGGTATTAATTACGGTGGTAGTACCAAT_GTTGTTTACGTTGACTACAAAGACTATGAA	1	0.000156112
AATATTTTTGATGACTACGTT_TTTGTTGCCGCTATTGCTGACGGTGGTACTACCAAT_GTTCCGGTTTACACTTACTGGTCTTACTACGGTACTCATTTC	1	0.000156112
AATATTTTTGATGACTCTGCT_CTTGTTGCCGCTATTACTGGTGGTGGTAATACCTAT_GCTCCGGACGAATACTACCAGTGGTATGAC	1	0.000156112
AATATTTTTGATGCTACTATG_CTTGTTGCCACTATTGGTGACGGTTCTACTACCAAT_GTTTATAATTCCCCGCTCCTGGACTACTTTGACTACCATTAC	1	0.000156112
AATATTTTTGATGCTACTCTG_CTTGTTGCCACTATTGGTGACGGTACTAGTACCAAT_GTTTCTCATTACCGCCTGCAGGACTACAAAGACTCTCATGAC	1	0.000156112
AATATTTTTGATGCTACTCTG_CTTGTTGCCACTATTGGTGACGGTACTAGTACCTAT_GTTTCTCATTACCGTCTGCAGGACTACAAAGACTCTCTTGAC	1	0.000156112
AATATTTTTGATGCTGAATAC_TTTGTTGCCGGTATTGATTGGGGTAGTATTACCAAT_GTTGTTACTTGGCATCTGGACTACCATTCT	1	0.000156112
AATATTTTTGATGCTTCTTAC_TTTGTTGCCACTATTAATCGTGGTGCTATTACCAAT_GCTTACGACTACTACCCGTGGTACTTTTTC	1	0.000156112
AATATTTTTGATGGAATTGAC_TTTGTTGCCGGTATTGATATAGGTGGTACTACCAAT_GTTTCGCAGTATATCTACGACTACTAATATGGTTACCTTTAT	1	0.000156112
AATATTTTTGATGGTAACACT_CTTGTTGCCGGTATTAGTTCTGGTGCTACTACCTAT_GTTTCTTACGACTACTACCATTGGTATGAC	1	0.000156112
AATATTTTTGATGTTGCTGAC_TTTGTTGCCGGTATTGCTGACGGTACTAAAACCAAT_GCTCCGGGTTACGCTGACTACTACTCTTACGAATGGTATTAC	1	0.000156112
AATATTTTTGATGTTGTTTAC_TTTGTTGCCAGTATTGCTTACGGTAGTATTACCAAT_GTTGGTGGGTACGACTACTGTGACTACAAAGACATACTTTAC	1	0.000156112
AATATTTTTGAGTCTGACCTG_TTTGTTGCCAGTATTACTTTCACTGGTGCTATTACCTAT_GTTAACTCTCCGCCGTACGCTGACTACAAAGACGAATTTGTT	1	0.000156112
AATATTTTTGACTTCTACGAC_TTTGTTGCCGCTATTGGTTACGGTGGTACTACCTAT_GTTTCTGACGACTTCTGGGAACCGTTTACT	1	0.000156112
AATATTTTTGACTTCTACACT_TTTGTTGCCGCTATTAATTACGGTACTCCTACCTAT_GTTCGTTACTACTTGCCGTACTACCATTAC	1	0.000156112
AATATTTTTGACTTCTACACT_TTTGTTGCCGCTATTAATTACGGTACTACTACCTAA_GTTCGTTACTACTGGCCGTACTACCATTAC	1	0.000156112
AATATTTTTGACTTGTACGGT_CTTGTTGCCGCTATTGATGTTGGTGGTATTACCAAT_GTTTCTTCTGACGACTACTACTACGACTTCTACTACCATGTT	1	0.000156112
AATATTTTTGACTTTGACGCT_TTTGTTGCCAGTATTAGTTACGGTAGTACTACCTAT_GTTTACGTTCTGGACGACGACGACTACAAAGGTGAATATGAC	1	0.000156112
AATATTTTTGACTTTGGTGTT_TTTGTTGCCGGTATTGCTTACGGTAGTATTACCTAT_GTTTGGTACGAACTGGCTGACTACTACACTGTTTACTATCCG	1	0.000156112
AATATTTTTGAGACTTCTAAC_CTTGTTGCCGGTATTACTTACGGTAGTATTACCTAT_GCTTACATCTATAAGTACTCTTAATACTCTGTCCTGTTTTAC	1	0.000156112
AATATTTTTGAGCGTTACTAC_CTTGTTGCCACTATTAGTTGGGGTGCTAATACCTAT_GCTGACGCTACTTCTTGGTACAACTACTACTACGGTTATTTC	1	0.000156112
AATATTTTTGAGCTACTCTG_CTTGTTGCCACTATTGGTGCCGGTACTAGTACCAAT_GTTTCTCATTACCGTCTGCAGGACTACAAAGACTCTCTTGAC	1	0.000156112
AATATTTTTGAGCTGGACGCT_CTTGTTGCCAGTATTAGTTACGGTAGTAGTACCAAT_GTTACTTACGGTTCTAACCGTTGGGGTTACTACCAGTTTATC	1	0.000156112
AATATTTTTGAGCTGTACGAC_CTTGTTGCCACTATTAATGGTGGTAGTAATACCTAT_GTTGACCTGTGGTTCGGTACTTACTACGCTTACCAGCTTGTT	1	0.000156112
AATATTTTTGAGGACTACGAC_CTTGTTGCCGGTATTAATTACGGTGGTAGTACCAAT_GTTGTTTACGTTGACTACAAAGACTATGAA	1	0.000156112
AATATTTTTGAGGACTACGAC_CTTGTTGCCGGTATTAATTACGGTGGTAGTACCAAT_GTTGTTTACGTTGACTATAAAGACTATGAA	1	0.000156112
AATATTTTTGAGGCTACTCTG_CTTGTTGCCACTATTGGTGACGGTACTAGTACCAAT_GTTGCTCATTACCGTCTGCCGGACTACAAAGCCTCTCTTGAC	1	0.000156112
AATATTTTTGAGGCTACTCTG_CTTGTTGCCACTATTGGTGACGGTACTAGTACCAAT_GTTTCTCATTACCGTCTGCAGGACTACAAAGACTCTCTTGAC	1	0.000156112
AATATTTTTGAGGCTACTCTG_CTTGTTGCCACTATTGGTGCCGGTACTAGTACCAAT_GTTTCTCATTACCGTCTTCAGGACTACAAAGACTCTCTTGAC	1	0.000156112
AATATTTTTGAGGGTGACTGG_TTTGTTGCCACTATTGATGACGGTAGTATTACCAAT_GTTATCCCGTACTACGGTGCTGACTACTACGTTTACTATGTT	1	0.000156112
AATATTTTTGAGGTTGACGCT_GTTGTTGCCAGTATTAGTTACGGTAGTACTACCTAT_GATTACGATGTGGACTACGACGACTACAAAGGTGATTATGAC	1	0.000156112
AATATTTTTGAGGTTGACGCT_TTTGTTGCCAGTATTAGTTACGGTAGTACTACCTAT_GTTAACGTTCTGGACGACGACGACTACAAAGGTTAATATCAC	1	0.000156112
AATATTTTTGAGGTTGACGCT_TTTGTTGCCAGTATTAGTTACGGTAGTACTACCTAT_GTTTACGTTCTGGACGACGACGACTACAAAGGTGAATATGAC	1	0.000156112
AATATTTTTGAGGTTGTTTAC_TTTGATGCCGGTATTAATTACGGTGGTAGTACCTAT_GCTAACTTCCCGGTTGTTTACGACTACAAAGACGTTTTTCCG	1	0.000156112
AATATTTTTGAGTACTACGAC_TTTGTTGCCACTATTAATTACGGTAGTAGTACCTAT_GTTTACTACGAAGTTTGGCCGGGTTATTCT	1	0.000156112
AATATTTTTGACTTGACTGAC_TTTGTTGCCGGTATTAATTACGGTGCTAGTACCAAT_GCTGGTGAATACTACTCTTACTACTGGTACGCTCCGCATGCT	1	0.000156112
AATATTTTTGACTTCTCTTCT_CTTGTTGCCAGTATTAGTTGGGGTGGTACTACCAAT_GCTCGTGAAGACTACAAAGACACTTTCGTTCCGTACTTTCCG	1	0.000156112
AATATTTTTGACTTCTCTTAC_TTTGTTGCCGGTATTAATATCGGTGCTAATACCAAT_GCTATCGACAACTCTTTCAACGGTTGGAACTACTACCATTAC	1	0.000156112
AATATTTTTGACTTCTCTTAC_TTTGTTGCCACTATTGGTAACGGTGGTAGTACCAAT_GTTGGTACTACTGGTTACTGGTACTACTCTTTCCAGTTTTGG	1	0.000156112
AATATTTTTGACTTCGGTGAC_TTTGTTGCCGGTATTGGTTCTGGAAGTAATACCTAT_GTTACTTGGCCGGACTACGACACTTGGTACACTACTTATTAC	1	0.000156112
AATATTTTTGACTTCGTTTAC_CTTGTTGCCACTATTAGTTACGGTGCTAGTACCAAT_GCTTACGACGACTACTACTCTTACTGGTACTCTGGTCATCCG	1	0.000156112
AATATTTTTGACTTCGTTTAC_CTTGTTGCCGCTATTGGTCATGGTACTAATACCTAT_GTTGACTACGACGGTTGGGCTTTCCTTGAC	1	0.000156112
AATATTTTTGACTTCGTTTAC_CTTGTTGCCGGTATTACTGGTGGTAGTAGTACCTAT_GCTGACTACTACCTGGGTTACGCTATCTACTACGGTTATGTT	1	0.000156112
AATATTTTTGACTTCGTTTCT_TTTGTTGCCGGTATTAGTTACGGTAGTACTACCAAT_GTTCGTACTTACCGTGCTGACTACCATACT	1	0.000156112
AATATTTTTGACTTCTACACA_CTTGTTGCCGGTATTACTACTGGTACTAATACCAAT_GCTGACGCTTACTTGTATGACGGTTACTACTACCCGTATTAC	1	0.000156112
AATATTTTTGACTTGACTTCT_CTTGTTGCCAGTATTTATTTGGGTGCTAGTACCTAT_GCTGACGTATAATACTACTCCTACTACGCGGTTCCTATTGAC	1	0.000156112
AATATTTTTGACTTCACTGAC_TTTGTTGCCGGTATTAATTACGGTGCTAGTACCAAT_GCTGGTTAATACTACTCATACTTCTGGTACGCTCCGCATGCT	1	0.000156112
AATATTTTTGACTGTTGGTAC_TTTGTTGCCGCTATTGATTACGGTAGTATTACCAAT_GCTCTGTGGTACTACGACTACTCTTCCGACAAATTCCATGGT	1	0.000156112
AATATTTTTGACTTCACTGAC_TTTGTTGCCGGAATTAATTACGGTGCTAGTACCAAA_GCTGGTGAAAACTACTCTTACTACTGGTACGCTCCGCATGCT	1	0.000156112
AATATTTTTGACTTCACTGAC_TTTGTTGCCGGTATTAATTACGGTGCTAGTACCAAT_GCTGGTGAATACTTCTCTTACTACTTGTACGCTCCGCATGCT	1	0.000156112
AATATTTTTGACTTCACTGAC_TTTGTTGCCGGTATTAATTACGGTGCTAGTACCAAT_GCTGGTGAATAGTACTCTTACTACTGGTACGCTCCGCATGCG	1	0.000156112
AATATTTTTGACTTCACTGAC_TTTGTTGCCGGTATTAATTACGGTGCTAGTACCAAT_GCTGGTGAATATTACTCTTACTACTGGTACGCTCCGCATGCT	1	0.000156112
AATATTTTTGACTTCACTGAC_TTTGTTGCCGGTATTAATTACGGTGCTAGTACCAAT_GCTGGTGAATACTACTCTTACTAGTGGTACGCTCCGCATGCT	1	0.000156112
AATATTTTTGACTTCACTGAC_TTTGTTGCCGGTATTAATTACGGTGCTAGTACCAAT_GCTGGTGAATACTACTCTTACTACTGGTACGCCCCGCATGCT	1	0.000156112
AATATTTTTGACTTCACTGAC_TTTGTTGCCGGTATTAATTACGGTGCTAGTACCATT_GCTGGTGAATACTACTCTTACTACTGGTACGCTCCGCATGCT	1	0.000156112
AATATTTTTGACTTCACTGAC_TTTGTTGCCGGTATTAATTACGGTGCTAGTAGCAAT_GCTGGTGAATACTACTCTTACTACTGGTACGCTCCGCATGCT	1	0.000156112
AATATTTTTGACTTCACTGAC_TTTGTTTCCGGTATTAATTACGGTGCTAGTACCAAT_GCTGGTGAATACTACTCTTACTACTGGTACGCTCCGCATGCT	1	0.000156112
AATATTTTTGACTTCACTGAC_TTTTTTGCCGGTATTAATTACGGTGCTATTACCAAT_GCTGGTGATTACTACTCTTACTACTGGTACGCTCCGCATGCT	1	0.000156112
AATATTTTTGACTTCACTGCC_TTTGTTGCCGGTATTAATTACGGTGCTAGAACCAAT_GCTGGTGACTACTACTCTTACTACTGGTACGCTCCGCATGCT	1	0.000156112
AATATTTTTGACTTCACTGGC_TTTGTTGCCGGTATTAATTACGGTGCTAGTACCAAT_GCTGGTGAATACTACTCTTACTACTGGTACGCTCCGCATGCT	1	0.000156112
AATATTTTTGACTTCACTTAC_TTTGTTGCCACTATTGATTACGGTAGTAGTAACTAT_GCGCAGTACCGTCAGTCTTACTCTGCTTGGGGTGGTTTTTAC	1	0.000156112
AATATTTTTGACTTCACTTAC_TTTGTTGCCCCTATTGCTTACGGTAGTAATACCTAT_GCTCAGTACCGTCAGTCTTACTCTGCTTGGGGTGGTTTTTAC	1	0.000156112
AATATTTTTGACTTCACTGAC_TTTGTTGCCGGTATTAATTACGGTGCTAGTACCAAT_GCTGGTGAATACTGCTCTTACTACTGGTACGCTCCGCATGCT	1	0.000156112
AATATTTTTGACTTCACTTAC_TTTGTTGCCGGTATTAATTACGGTGCTAGTACCAAT_GCTGGTGAATACTACTCTTACTACTGGTACGCTCAGCATGCT	1	0.000156112
AATATTTTTGACTTCATCACT_CATGTTGCCGCTATTAGTCATGGTACTACTACCAAT_GCTCGTTACGCTTACTACTACTACTATACC	1	0.000156112
AATATTTTTGACTTCATCACT_CTTGTTGACGCTATTAGTCATGGTACTACTACCAAT_GCTCGTTACGCTTACTACTACTACTATACT	1	0.000156112
AATATTTTTGACTTCATCACT_CTTGTTGCCGATATTAGTCATGGTACTACTACCAAT_GCTCGTTACGCTTACTACTACTACTATACT	1	0.000156112
AATATTTTTGACTTCATCACT_CTTGTTGCCGCTATTAGTCATGGTACGACTACCAAT_GCTCGTTACGCTTACTACTACTACTATACT	1	0.000156112
AATATTTTTGACTTCATCACT_CTTGTTGCCGCTATTAGTCATGGTACTACTAACAAT_GCTCGTTACGCTTACTACTACTACTATACT	1	0.000156112
AATATTTTTGACTTCATCACT_CTTGTTGCCGCTATTAGTCATGGTACTACTACCAAT_GCTCGTAACGCTTACTACTACTACTATACT	1	0.000156112
AATATTTTTGACTTCATCACT_CTTGTTGCCGCTATTAGTCATGGTACTAGTACCAAT_GCTCGTTACGCTTACTACTACTACTATACT	1	0.000156112
AATATTTTTGACTTCATCGCT_CTTGTTGCCGCTATTAGTCATGGTACTACTACCAAT_GCTCGTTACGCTTACTACTACTACTATACT	1	0.000156112
AATATTTTTGACTTCATTGAC_TTTGTTGCCGGTATTAATTACGGTGCTAGTACCAAT_GCTGGTGAATACTACTCTTACTACTGGTACGCTCCGCATGCT	1	0.000156112
AATATTTTTGACTTCCAGCAG_TTTGTTGCCGCTATTACTCATGGAGCTAGTACCTAT_GTTCGTTACTACTACGTTTACCTGGGTTACCAGACTCATACT	1	0.000156112
AATATTTTTGACTTCCAGTAC_TTTGTTGCCACTATTGCCTACGGTGCTACTACCAAT_GCTTACTCTTACGACTACAAAGACTATAAC	1	0.000156112
AATATTTTTGACTTCCAGTAC_TTTGTTGCCACTATTGCTTACGATGCTACTACCAAT_GCTTACTCTTACGACTACAAAGACTATAAC	1	0.000156112
AATATTTTTGACTTCCAGTAC_TTTGTTGCCACTATTGCTTACGCTGCTACTACCAAT_GCTTACTCTTACGACTACAAAGACTATAAC	1	0.000156112
AATATTTTTGACTTCAGTTAC_CTTGTTGCCACTATTGCTTACGGTGCTAGTACCAAT_GCTTCTTACTACCATTACTACCCGGACTACTACTACCTTGTT	1	0.000156112
AATATTTTTGACTTCACTGAC_TTTGTTGCCGGTATTAATTACGGTGCTAGTACCAAT_GCTGGTGAATACTATTCTTACTACTGGTACGCTCCGCATGCT	1	0.000156112
AATATTTTTGACTTCACTGAC_TTTGTTGCCGGTATTAATTACGGTGCTAGTACCAAT_GCTGGTGAATACTACTGTTACTACTGGTACGCTCCGCATGCT	1	0.000156112
AATATTTTTGACTTCACTGAC_TTTGTTGCCGGTATTAATTACGGTGCTAGTACCAAT_GCTGGTGAATACTACTCTTGCTACTGGTACGCTCCGCATGCT	1	0.000156112
AATATTTTTGACTTCACTGAC_TTTGTTGCCGGTATTAATTACGGTGCTAGTACCAAT_GCTGTTGAATACTACTCTTACTACTGGTACGCTCCGCATGCT	1	0.000156112
AATATTTTTGACTTCACTGAC_TTTGTTGCCGGTATTAATTACGGTGCTAGTACCAAT_GCTTGTGAATAATACTCTTACTACTGGTACGCTCCGCATGCT	1	0.000156112
AATATTTTTGACTTCACTGAC_TTTGTTGCCGGTATTAATTACGGTGCTAGTACCAAT_GCTTGTGATTACTACTCTTACTACTGGTAAGCTCCGCATGCT	1	0.000156112
AATATTTTTGACTTCACTGAC_TTTGTTGCCGGTATTAATTACGGTGCTAGTACCAAT_GTTATCGACACTGTTGCTTACTACGAACTGACTTACTATCTG	1	0.000156112
AATATTTTTGACTTCACTGAC_TTTGTTGCCGGTATTAATTACGGTGCTAGTACCAAT_GTTGACGGTGTTTTCACTCGTTACTTCTACTACTGGTATCGT	1	0.000156112
AATATTTTTGACTTCACTGAC_TTTGTTGCCGGTATTAATTACGGTGCTAGTACCAAT_GTTGGTGAATACTACTCTTACTACTGGTACGCTCCGCATGCT	1	0.000156112
AATATTTTTGACTTCACTGAC_TTTGTTGCCGGTATTAATTACGGTGCTAGTACCAAT_GTTTCTCCGTCTAACGGTGGTTACCATTGG	1	0.000156112
AATATTTTTGACTTCACTGAC_TTTGTTGCCGGTATTAATTACGGTGCTAGTACCAAT_TCTGGTGAATACTACTCTTACTACTGGTACGCTACGCATGCT	1	0.000156112
AATATTTTTGACTTCACTGAC_TTTGTTGCCGGTATTAATTACGGTGCTAGTACCAAT_TCTGGTGAATACTACTCTTACTACTGGTACGCTCCGCATGCT	1	0.000156112
AATATTTTTGACTTCACTGAC_TTTGTTGCCGGTATTAATTACGGTGCTAGTACCACT_GCTGGTGAATACTACTCTTACTACAGGTACGCTCCGCATGCT	1	0.000156112
AATATTTTTGACTTCACTGAC_TTTGTTGCCGGTATTAATTACGGTGCTAGTACCAAT_GCTGGTGAATTCTTCTCTTACTACTGGTACGCTCCGCATGCT	1	0.000156112
AATATTTTTGACTTCACTGAC_TTTGTTGCCGGTATTAATTACGGTGCTAGTACCAAT_GCTGGTGAATTCTACTCTTACTACTGGTACTCTCCGCATGCT	1	0.000156112
AATATTTTTGACTTCACTGAC_TTTGTTGCCGGTATTAATTACGGTGCTAGTACCAAT_GCTGGTGAATTCTAATATTACTACTGGTACGCTCCGCATGCT	1	0.000156112
AATATTTTTGACTTCACTGAC_TTTGTTGCCGGTATTAATTACGGTGCTAGTACCAAT_GCTGGTGAATGCTACTCTTACTACTGGTACGCTCCGCATGCT	1	0.000156112
AATATTTTTGACTTCACTGAC_TTTGTTGCCGGTATTAATTACGGTGCTAGTACCAAT_GCTGGTGAATACTACTCTTACTACTGGTACGCTACGCATGCT	1	0.000156112
AATATTTTTGACTTCACTGAC_TTTGTTGCCGGTATTAATTACGGTGCTAGTACCAAT_GCTGGTGAATACTACTCTTACTACTGGTACGCTCCGAATGCT	1	0.000156112
AATATTTTTGACTTCACTGAC_TTTGTTGCCGGTATTAATTACGGTGCTAGTACCAAT_GCTGGTGAATACTACTCTTACTACTGGTACGCTCCGCATGGT	1	0.000156112
AATATTTTTGACTTCACTGAC_TTTGTTGCCGGTATTAATTACGGTGCTAGTACCAAT_GCTGGTGAATACTACTCTTACTACTGGTACGCTCCGCCTGCT	1	0.000156112
AATATTTTTGACTTCACTGAC_TTTGTTGCCGGTATTAATTACGGTGCTAGTACCAAT_GCTGGTGAATACTACTCTTACTACTGGTACGCTCCGCGTGCT	1	0.000156112
AATATTTTTGACTTCACTGAC_TTTGTTGCCGGTATTAATTACGGTGCTAGTACCAAT_GCTGGTGAATACTACTCTTACTACTGGTAGGCTCCGCATGCT	1	0.000156112
AATATTTTTGACTTCACTGAC_TTTGTTGCCGGTATTAATTACGGTGCTAGTACCAAT_GCTGGTGAATACTACTCTTACTACTGGTATGCTCCGCATGCT	1	0.000156112
AATATTTTTGACTTCACTGAC_TTTGTTGCCGGTATTAATTACGGTGCTAGTACCAAT_GCTGGTGAATACTACTCTTACTACTGGTGCGCTCCGCATGCT	1	0.000156112
AATATTTTTGACTTCACTGAC_TTTGTTGCCGGTATTAATTACGGTGCTAGTACCAAT_GCTGGTGAATACTACTCTTACTACTGGTTCGCTCCGCATGCT	1	0.000156112
AATATTTTTGACTTCACTGAC_TTTGTTGCCGGTATTAATTACGGTGCTAGTACCAAT_GCTGGTGAATACTACTCTTACTACTGTACGCTCCGCATGCT	1	0.000156112
AATATTTTTGACTTCACTGAC_TTTGTTGCCGGTATTAATTACGGTGCTAGTACCATT_GCTGGTGAATACTACTCTTACTACTGGTACGCGCCGCATGCT	1	0.000156112
AATATTTTTGACTTCACTGAC_TTTGTTGCCGGTATTAATTACGGTGCTAGTACCAAT_GCTGGTGAATACTACTCTTACTACTTGTACGCGCCGCATGCT	1	0.000156112
AATATTTTTGACTTCACTGAC_TTTGTTGCCGGTATTAATTACGGTGCTAGTACCAAT_GCTGGTGAATACTACTCTTACTGCTGGTACGCTCCGCATGCT	1	0.000156112
AATATTTTTGACTTCACTGAC_TTTGTTGCCGGTATTAATTACGGTGCTAGTACCAAT_GCTGGTGAATACTACTCTTATTACTGGTACGCTCCGCATGCT	1	0.000156112
AATATTTTTGACTTCACTGAC_TTTGTTGCCGGTATTAATTACGGTGCTAGTACCAAT_GCTGGTGAATACTACTCTTCCTACTGGTACGCTCCGCATGAT	1	0.000156112
AATATTTTTGACTTCACTGAC_TTTGTTGGCGGTATTAATTACGGTGCTAGTACCAAT_GCTGGTGAATACTACTCTTACTACTGGTACGCTCCGCATGCT	1	0.000156112
AATATTTTTGACTGTTACTCT_CTTGTTGCCGGTATTAGTACTGGTAGTACTACCTAT_GCTTACCTGGACTGGTTCGGTTACTACGTTGACGGTTATACT	1	0.000156112
AATATTTTTGACTTCACTGAC_TTTGTTGCTGGTATTAATTACGGTGCTAGTACCAAT_GCTGGTGAATACTACTCTTACTACTGGTACGCTCCGCATGCT	1	0.000156112
AATATTTTTGACTTCACTGAC_TTTGTTGCCGGTTTTAATTACGGTGCTAGTACCAAT_GCTGGTGAATACTACTCTTACTACTGGTACGCTCCGCATGCT	1	0.000156112
AATATTTTTGACTTCACTGAC_TTTGTAGCCGGTATAAATTACGTTGCTAGTACCAAT_GCTGGTGAATACTACTCTTACTACTGGTACGCTCCGCATGCT	1	0.000156112
AATATTTTTGACTTCACTGAC_TTTGTAGCCGGTATTAATTACGGTGCTAGTACCAAT_GCTGGTGAATACTACTCTTACTACTGGTACGCTCCGCATGCT	1	0.000156112
AATATTTTTGACTTCACTGAC_TTTGTCGCCGGTATTAATTACGGTGCTAGTACCAAT_GCTGGTGAATACTACTCTTACTACTGGTACGCTCCGCATGCT	1	0.000156112
AATATTTTTGACTTCACTGAC_TTTGTGGCCGGTATTAATGACGGTGCTAGTACCAAT_GCTGGTGAATACTACTCTTACTACTGGTACGCTCCGCATGCT	1	0.000156112
AATATTTTTGACTTCACTGAC_TTTGTTCCCGGTATTAATTACGGTGCTAGTACCAAT_GCTGGTGAATACTACTCTTACTACTGGTACGCTCCGCATGCT	1	0.000156112
AATATTTTTGACTTCACTGAC_TTTGTTGACGGTATTAATTACGGTGCTAGTACCAAT_GCTGGTGAATACTACTCTTACTACTGGTACGCTCCGCATGCT	1	0.000156112
AATATTTTTGACTTCACTGAC_TTTGTTGACGGTATTAATTACGGTGCTAGTACCAAT_GCTGGTGAATACTCCTCTTACTACTGGTACGCTCCGCATGCT	1	0.000156112
AATATTTTTGACTTCACTGAC_TTTGTTGCCAGTATTAATTACGGTGCTAGTACCAAT_GCTGGTGAATACTACTCTTACTACTGGTACGCTCCGCATGCT	1	0.000156112
AATATTTTTGACTTCACTGAC_TTTGTTGCCCGTATTAATTACGGTGCTAGTACCAAT_GCTGGTGAATACTACTCTTACTACTGGTACGCTCCGCATGCT	1	0.000156112
AATATTTTTGACTTCACTGAC_TTTGTTGCCCGTATTAATTACGGTGCTAGTACCAAT_GCTGGTGAATACTACTCTTCCTACTGGTACGCTCCGCATGCT	1	0.000156112
AATATTTTTGACTTCACTGAC_TTTGTTGCCGATATTAATTACGGTGCTAGTACCAAT_GCTGGTGAATACTACTCTTACTACTGGTACGCTCCCCATGCT	1	0.000156112
AATATTTTTGACTTCACTGAC_TTTGTTGCCGCTATTAATAACGGTGCTAGTACCAAT_GCTGTTGAATACTACTCTTACTACTTGTACGCTCCGCATGCT	1	0.000156112
AATATTTTTGACTTCACTGAC_TTTGTTGCCGCTATTAATTACGGTGCTAGTACCAAT_GCTGGTGAATACTACTCTTACTACTGGTACGCTCCGCATGCT	1	0.000156112
AATATTTTTGACTTCACTGAC_TTTGCTGCCGGTATTAATTACGGTGCTAGTACCAAT_GCTGGTGAATACTACTCTTACTACTGGTACGCTCCGCATGCT	1	0.000156112
AATATTTTTGACTTCACTGAC_TTTGTTGCCGGAATTAATTACGGTGCGAGTACCAAT_GCTGGTGAATACTACTCTTACTACTGGTACGCTCCGCATGCT	1	0.000156112
AATATTTTTGACTTCACTGAC_ATTTTTGCCGGTATTAATTACGGTGCTAGTACCAAT_GCTGGTGAATACTACTCTTACTACTGGTACGCTCCGCATGCT	1	0.000156112
AATATTTTTGACTTCACTGAC_ATTGTTGCCGGTATTAATTACGGTGCTAGTACCAAT_GCTGGTGACTACTACTCTTACTACTGGTACGCTCCGCATGCT	1	0.000156112
AATATTTTTGACTTCACTGAA_TTTGTTGCCGGTATTAATTACGGTGCTAGTACCAAT_GCTGGTGAATACTACTCTTACTACTGGTACGCTCCGCATGCT	1	0.000156112
AATATTTTTGACTGGTCT_CTTGTTGCCAGTCTTGGTCCGGGTGCTATTACCAAT_GTTGCTCCGTACTACTTGTACTGGTATTAC	1	0.000156112
AATATTTTTGACTGGTCT_TTTGTTGCCGCTATTAATGGTGGTGCTACTACCAAT_GCTCTGTACTACTACGACACTGACTGGTACGACCCGTATGGT	1	0.000156112
AATATTTTTGACTGGTCT_TTTGTTGCCGCTATTAATGGTGGTGCTACTACCACT_GCGCTGTACTACTACGACACTGACTGGTACGACCCGTATGGT	1	0.000156112
AATATTTTTGACTGGTGGGTT_CTTGTTGCCAGTATTGCTTACGGTAGTACTACCTAT_GCTGGTGACGACACTTACGGTTACTACGGTGTTTACTATGGT	1	0.000156112
AATATTTTTGACTGGTGGGTT_TTTGTTGCCAGTATTGATGAAGGTAGTACTACCAAT_GTTCTGGACACTGGTTACTCTTACTACGCTTACCATCATTCT	1	0.000156112
AATATTTTTGACTGGTGGTCT_CTTGTTGCCAGTATTAGTTACGGTACTAATACCATT_GCTCAGGGTTGGGACTACCGTTACGGTTGGGACTACTTTCCG	1	0.000156112
AATATTTTTGACTGGTTCAAC_TTTGTTGCCAGTATTACTGTTGGTAGTACTACCTAT_GTTGACCCGGACTGGACTTGATACGAAGCTGCTGAATTTCGT	1	0.000156112
AATATTTTTGACTGGTTCTAC_CTTGTTGCCAGTATTAATGACGGTGCTACTACCTAT_GCTGCTTACGAAAACTACTACTACTACGGTCATTACCATGTT	1	0.000156112
AATATTTTTGACTGTGACTAC_CTTGTTGCCGGTATTGGTGATGGTGCTACTACCAAT_GTTGTTTACGCTGACGACGACCCGGGTTACTGGCAGCATATC	1	0.000156112
AATATTTTTGACTGTTACACT_TTTGTTGCCAGTATTACTGGTGGTGCTACTACCTAT_GCTTACTCTTCTGACTACATCTACTACGGTGACGCTTATTAC	1	0.000156112
AATATTTTTGACTTCACTGAC_GTTGTTGCCGGTAGTAATTACGGTGCTAGTACCAAT_GCTGGTGAATACTACTCTTACTACTGGTACGCTCCGCATGCT	1	0.000156112
AATATTTTTGACTTCACTGAC_TTTGATGCCGGTATTAATTACGGTGCTAGTACCAAT_GCTGGTGAATACTACTCTTAGTACTGGTACGCTCCGCATGCT	1	0.000156112
AATATTTTTGACTTCACTGAC_TTGGTTGCCGGTATTAATTACGGTGCTAGTACCAAT_GCTGGTGAATACTACTCTTACTACTGGTACGCTCCGCATGCT	1	0.000156112
AATATTTTTGACTTCACTGAC_TATGTTGCCGGTATTAATTACGGTGCTAGTACCAAT_GCTGGGGAATACTACTATTACTACTTGTACGCTCCGAATGCT	1	0.000156112
AATATTTTTGACTTCACTGAC_TTTGTTGCCGGTATTAATTACGGTGCTAGTTACAAT_GCTGGTGAATACTACTCTTACTACTGGTACGCTCCGCATGCT	1	0.000156112
AATATTTTTGACTTCACTGAC_TTTGTTGCCGGTATTAATTACGGTGCTATGACCAAT_GCTGGTGAATACTACTCTTACTACTGGTACGCTCCGCATGCT	1	0.000156112
AATATTTTTGACTTCACTGAC_TTTGTTGCCGGTATTAATTACGGTGGTAGTACCAAT_GCTGGTGAATACTACTCTTACTACTGGTACGCTCCGCATGCT	1	0.000156112
AATATTTTTGACTTCACTGAC_TTTGTTGCCGGTATTAATTACGGTTCTAGTACCAAT_GCTGGTGAATACTACTCTTACTACTGGTACGCTCCGCATGCT	1	0.000156112
AATATTTTTGACTTCACTGAC_TTTGTTGCCGGTATTAATTACGGTTTAGTACCAAT_GCTGGTGAATACTACTCTTACTACTGGTACGCTCCTCATGCT	1	0.000156112
AATATTTTTGACTTCACTGAC_TTTGTTGCCGGTATTAATTACGTTGCTAGTACCAAT_GCTGGTGAATACTACTCTTACTACTGGTACGCTCCGCATGCT	1	0.000156112
AATATTTTTGACTTCACTGAC_TTTGTTGCCGGTATTAATTATGGTGCTAGTACCAAT_GCTGGTGAATACTACTCTTACTACTGGTACGCTCCGCATGCT	1	0.000156112
AATATTTTTGACTTCACTGAC_TTTGTTGCCGGTATTAATTCCGGTGCTAGTACCAAT_GCTGGTGAATACTACTCTTACTACTGGTACGCTCCGCATGCT	1	0.000156112
AATATTTTTGACTTCACTGAC_TTTGTTGCCGGTATTAATTGCGGTGCTAGTACCAAT_GCTGGTGAATACTACTCTTACTACTCTTACGCTCCGCATGCT	1	0.000156112
AATATTTTTGACTTCACTGAC_TTTGTTGCCGGTATTAATTGCGGTGCTAGTACCAAT_GCTGGTGAATACTACTCTTACTACTGGTACGCTCCGCATGCT	1	0.000156112
AATATTTTTGACTTCACTGAC_TTTGTTGCCGGTATTAATTACGGTGCTAGTACCCAT_GCTGGTGAATACTACTCTTACTACTGGTACGCTCCGCATGCT	1	0.000156112
AATATTTTTGACTTCACTGAC_TTTGTTGCCGGTATTAATTGCGGTGCTAGTACCAAT_GCTGGTTAATACTACTCTTACTACTGGTACGCTCCGCATGCT	1	0.000156112
AATATTTTTGACTTCACTGAC_TTTGTTGCCGGTATTACTTACGGTGCTAGTACCAAT_GCTGGTGAATACTACTCTTACTACTGGTACGCTCCGCATGCT	1	0.000156112
AATATTTTTGACTTCACTGAC_TTTGTTGCCGGTATTACTTACGGTGCTAGTACCAAT_TCTTGTGAATACTACTCTTACTACTGGTACGCTCCGCATGCT	1	0.000156112
AATATTTTTGACTTCACTGAC_TTTGTTGCCGGTATTAGTTAACGTTCTAGTTCCAAT_GCTGGTGAATACTACTCTTACTACTGGTACGCTCCGCATGCT	1	0.000156112
AATATTTTTGACTTCACTGAC_TTTGTTGCCGGTATTAGTTACGGTGCTAGTACCAAT_GCTGGTGAATACTACTCTTAATACTGGTACGCTCCGCATGCT	1	0.000156112
AATATTTTTGACTTCACTGAC_TTTGTTGCCGGTATTAGTTACGGTGCTAGTACCAAT_GCTGGTGACTACTACTCTTACTACTGGTACGCTCCGCATGCT	1	0.000156112
AATATTTTTGACTTCACTGAC_TTTGTTGCCGGTATTATTTACGGTGCTAGTACCAAT_GCTGGTGAATACTACTCTTACTACTGGTACGCTCCGCATGCT	1	0.000156112
AATATTTTTGACTTCACTGAC_TTTGTTGCCGGTATTGGTGGTGGTGGTACTACCAAT_GCTTACCTGTACTACACTCCGCGTCATTCT	1	0.000156112
AATATTTTTGACTTCACTGAC_TTTGTTGCCGGTATTTATTACGGTGCTAGTACCAAT_GCTGGTGAATACTACTCTTACTACTGGTACGCTCCGCATGCT	1	0.000156112
AATATTTTTGACTTCACTGAC_TTTGTTGCCGGTATTTATTACGGTGCTAGTACCAAT_GCTGGTGAATACTACTCTTCCTACTGGTACGCTCCGCATGCT	1	0.000156112
AATATTTTTGACTTCACTGAC_TTTGTTGCCGGTGTTAATTACGGTGCTAGTACCAAT_GCTGGTGAATACTACTCTTACTACTGGTACGCTCCGCATGCT	1	0.000156112
AATATTTTTGACTTCACTGAC_TTTGTTGCCGGTATTAATTTCGGTGCTAGTACCAAT_GCTGGTGACTACAAAGACACTGACCTTGAC	1	0.000156112
AATATTTTTGACTTCCAGTAC_TTTGTTGCCACTATTGCTTACGGGGCTACTACCAAT_GCTTACTCTTACGACTACAAAGACTATAAC	1	0.000156112
AATATTTTTGACTTCACTGAC_TTTGTTGCCGGTATTAATTACGGTGCTAGTACCAAT_GCTGGTGAATACTACTCTTACTACTGGTACCCTCCGCATGCT	1	0.000156112
AATATTTTTGACTTCACTGAC_TTTGTTGCCGGTATTAATTACGGTGCTAGTACCAAT_GCTGGTGAATACTACTCTTACTACTGGCACGCGCCGCATGCT	1	0.000156112
AATATTTTTGACTTCACTGAC_GTTGTTGCCGGTATTAATTACGGTGCTAGTACCAAT_GCTGGTTAATACTAATCTTACTACTGGTACGCTCCGCATGCT	1	0.000156112
AATATTTTTGACTTCACTGAC_GTTGTTGCCGGTATTAATTACGGTGCTAGTACCAAT_GCTTGTGTATAGTACTCTTACTACTGGTACGCTCCGCATGCT	1	0.000156112
AATATTTTTGACTTCACTGAC_TATGTTGCCGGTATTAATTACGGAGCTAGTACCAAT_GCTGGTGAATACTACTCTTACTACTGGTACGCTCCGCATGCT	1	0.000156112
AATATTTTTGACTTCACTGAC_TTTGTTGCGGGTATTAATTACGGTGCTAGTACCAAT_GCTGGTGAATACTACTCTTACTACTGTTACGCTCCGCATGCT	1	0.000156112
AATATTTTTGCCGACAACGAC_CTTGTTGCCGCTATTACTGACGGTGGTAATACCTAT_GCTGACCAGTACTCTGACGGTGTTGCTCGTGGTTCTTTTGCT	1	0.000156112
AATATTTTTGCCGACAAATAC_GTTGTTGCCGGTATTAGTCGTGGTAGTATTACCTAT_GTTTACCCGTCTTCTTGGTGGCCGTATAAC	1	0.000156112
AATATTTTTGCCGAATACCGT_TTTGTTGCCACTATTAATCCGGGTAGTAGTACCAAT_GCTTCTGCTACTGTTTACTACGACTACAAATGGTACCATACT	1	0.000156112
AATATTTTTGACTCTGACCTG_TTTGTTGCCAGTATTACTTTCACTGGTGCTATATACTAT_GTTAACTCTCCGCCGTACGCTGACTACAAAGACGAATTTGGT	1	0.000156112
AATATTTTTGACTCTGACCTG_TTTGTTGCCAGTATTACTTTCACTGGTGCTATGACCTAT_GTTAACTCTCCGCCGTACGCTGACTACAAAGACGAATTTGGT	1	0.000156112
AATATTTTTGACTCTGACCTG_TTTGTTGCCAGTATTACTTTCACTGGTGCTATTACATAT_GTTAACTATCCGCCGTACGCTGACTACAAAGACTAATTTGGT	1	0.000156112
AATATTTTTGACTCTGACCTG_TTTGTTGCCAGTATTACTTTCACTGGTGCTATTACATAT_GTTAACTCTCCGCCGTACGCTGACTACAATGACGAATTTGGT	1	0.000156112
AATATTTTTGACTCTGACCTG_TTTGTTGCCAGTATTACTTTCACTGGTGCTATTACCAAT_GTTAACTCTCCGCCGTCCGCTGACTACAAAGACGAATTTGGT	1	0.000156112
AATATTTTTGACTCTGACCTG_TTTGTTGCCAGTATTACTTTCACTGGTGCTATTACCTAA_GTTAACTCTCCGCCGTACGCTGACTACAAAGACGAATTTTGT	1	0.000156112
AATATTTTTGACTCTGACCTG_TTTGTTGCCAGTATTACTTTCACTGGTGCTATTACCTAC_GTTAACTCTCCGCCGTACGCTGACTACAAAGACGAATTTGGT	1	0.000156112
AATATTTTTGACTCTGACCTG_TTTGTTGCCAGTATTACTTTCACTGGTGCTATTACCTAG_GTTAACTCTCAGCCGTACGCTGACTACAAAGACGAATTTGGT	1	0.000156112
AATATTTTTGACTCTGACCTG_TTTGTTGCCAGTATTACTTTCACTGGTGCTATTACCTAG_GTTAACTCTCCGCCGTACGCTGACTACAAAGACGAATTTGGG	1	0.000156112
AATATTTTTGACTCTGACCTG_TTTGTTGCCAGTATTACTTTCACTGGTGCTATTACCTAG_GTTAACTCTCCGCCGTACGCTGACTACAAGGACGAATTTGGT	1	0.000156112
AATATTTTTGACTCTGACCTG_TTTGTTGCCAGTATTACTTTCACTGGTGCTATTACCTAT_ATTAACTCTCCGCCGTACGCTGACTACAATGACGAATTTGGT	1	0.000156112
AATATTTTTGACTCTGACCTG_TTTGTTGCCAGTATTACTTTCACTGGTGCTATTACCTAT_CTTAACTCTCCGCCGTACGCTGACTACAAAGACGAATTTGGT	1	0.000156112
AATATTTTTGACTCTGACCTG_TTTGTTGCCAGTATTACTTTCACTGGTGCTATTACCTAT_GCTAACTCTCCGCCGTACGCTGACTACAACGACGAATATGGT	1	0.000156112
AATATTTTTGACTCTGACCTG_TTTGTTGCCAGTATTACTTTCACTGGTGCTATACCTAT_GTTAACTCTCCGCCGTACGCTGACTACAAAGACGAATTTGGT	1	0.000156112
AATATTTTTGACTCTGACCTG_TTTGTTGCCAGTATTACTTTCACTGGTGCTATTACCTAT_GCTCAGTACGGTGACGACTACTACGGTTGGGACGAATATTAC	1	0.000156112
AATATTTTTGACTCTGACCTG_TTTGTTGCCAGTATTACTTTCACTGGTGCTATTACCTAT_GCTTACTCTGACTACGGTTCTTGGACTAAATGGCTGTATTAC	1	0.000156112
AATATTTTTGACTCTGACCTG_TTTGTTGCCAGTATTACTTTCACTGGTGCTATTACCTAT_GGTAACTCTCCGCCGTACGCTGACTACACAGACGAATTTGGT	1	0.000156112
AATATTTTTGACTCTGACCTG_TTTGTTGCCAGTATTACTTTCACTGGTGCTATAACCTAT_GTTAACTCTCCGCCGTACGCTTACTACAAAGACGAATTTGGT	1	0.000156112
AATATTTTTGACTCTGACCTG_TTTGTTGCCAGTATTACTTTCACTGGTGCTATAACCTAT_GTTAACTCTCCGCCGTACGCTGACTACACAGACGAATTTGGT	1	0.000156112
AATATTTTTGACTCTGACCTG_TTTGTTGCCAGTATTACTTTCACTGGTGCTAGTACCTAT_GTTAACTCTCCTCCGTACGCTGACTACAAAGACGAATTTGGT	1	0.000156112
AATATTTTTGACTCTGACCTG_TTTGTTGCCAGTATTACTTTCACTGGTGCTAGTACCTAT_GTTAACTCTCCGCCGTACGCTGACTACACAGACGAATTTGGT	1	0.000156112
AATATTTTTGACTCTGACCTG_TTTGTTGCCAGTATTACTTACACTGATGCTATTACCTAT_GTTAACTCTCCGCCGTACGCTGACTACAAAGACGAATTTGGT	1	0.000156112
AATATTTTTGACTCTGACCTG_TTTGTTGCCAGTATTACTTACACTGGTGCTATTACCTAT_GTTAACTCTCCGCAGTACGCTGACTACAAAGACGAATTTGGT	1	0.000156112
AATATTTTTGACTCTGACCTG_TTTGTTGCCAGTATTACTTACACTGGTGCTATTACCTAT_GTTAACTCTCCGCCGTACGCTGACTACAATGACGAATTTGGT	1	0.000156112
AATATTTTTGACTCTGACCTG_TTTGTTGCCAGTATTACTTACACTGGTGCTATTACCTAT_TTTAACTCTCCGCCGTACGCTGACTACAATGACGAATTTGGT	1	0.000156112
AATATTTTTGACTCTGACCTG_TTTGTTGCCAGTATTACTTCCACTGGTGCTATTACCTAT_GTTAACTCTCCGCCGTACGCTGACTACAAAGACGAATTTGGT	1	0.000156112
AATATTTTTGACTCTGACCTG_TTTGTTGCCAGTATTACTTTAAATGGTGCTATTACCTAT_GTTAACTCTCCGCCGTACGCTGACTACAAAGACGAATTTGGT	1	0.000156112
AATATTTTTGACTCTGACCTG_TTTGTTGCCAGTATTACTTTAACTGGTGCTATTACCTAT_GTTAACTCTCCGCCGTACGCTGACTACACAGACGAATTTGGT	1	0.000156112
AATATTTTTGACTCTGACCTG_TTTGTTGCCAGTATTACTTTCACTGGTGCTATTACCTAT_GCTGACGACTCTACTTACTACGAAGACTACAAAGCTTATTAC	1	0.000156112
AATATTTTTGACTCTGACCTG_TTTGTTGCCAGTATTACTTTCACTGGTGCTATAACCTAT_TTTAACTCTCCGCCGTACGCTGACTACAAAGACGAATTTGGT	1	0.000156112
AATATTTTTGACTCTGACCTG_TTTGTTGCCAGTATTACTTTCACTGGTGCTATAACCTAT_GTTAACTCTCCGCCGTTCGCTGACTACAAAGACGAATTTGGT	1	0.000156112
AATATTTTTGACTCTGACCTG_TTTGTTGCCAGTATTACTTTCACTGGTGCTATAACCTAT_GTTAACTCTCCGCCGTACGGTGACTACATAGACGAATTTGGT	1	0.000156112
AATATTTTTGACTCTACTGGT_CTTGTTGCCGCTATTAATCAGGGTGCTAATACCAAA_GTTCCGGACACTGACTACAAAGACTATGAC	1	0.000156112
AATATTTTTGACTCTACTGGT_CTTGTTGCCGATATTAATCAGGGTGCTAATACCAAT_GTTCCGGACACTGACTACAAAGACTATGAC	1	0.000156112
AATATTTTTGACTCTACTGGT_CTTGTTGCCCGTATTAATCAGGGTGCTAATACCAAT_GTTCCGGACACTGACTACAAAGACTATGAC	1	0.000156112
AATATTTTTGACTCCCGTGAC_TTTGTTGCCGGTATTAGTTACGGTACTAGTACCTAT_GTTGCGTACGACTACTCTTACTACTGGAACTACCAGTATTAC	1	0.000156112
AATATTTTTGACTCTAATGGT_CTTGTTGCCGGTATTAATCAGGGTGCTAATACCAAT_GTTCCGGACACTGACTACAAAGACTATGAC	1	0.000156112
AATATTTTTGACTCTACGGGT_CTTGTTGCCGGTATTAATCAGGGTGCTAATACCAAT_GTTCCGGACACTGACTACAAAGACTATGAC	1	0.000156112
AATATTTTTGACTCTACTACT_CTTGTTGCCGGTATTAGTCTGGGTGCTAGTACCTAG_GTTAAAGACCAGACTTACTGGTACGGTTGGGGTTACTATCAT	1	0.000156112
AATATTTTTGACTCTACTACT_CTTGTTGCCGGTATTAGTCTGGGTGCTAGTACCTAT_GTTAAGACCAGACTTACTGGTACGGTTGGGGTTACTATCAT	1	0.000156112
AATATTTTTGACTCTACTACT_TTTGTTGCCAGTATTAATAACGGTGCTACTACCAAT_GTTGACGTTGGTGCTTACAACTAATACTACTTCTGGCTTCGT	1	0.000156112
AATATTTTTGACTCTACTACT_TTTGTTGCCAGTATTAATAACGGTGCTGCTACCAAT_GTTGACGTTGGTGCTTACAACTACTACTACTTCTGGCTTCGT	1	0.000156112
AATATTTTTGACTCTACTGAC_TTTGATGCCGGTATTAGTGCTGGTGCTACTACCAAT_GCTTACTACGTTTACTGGCGTCGTGACAACTACCAGCTTGCT	1	0.000156112
AATATTTTTGACTCTACTGAC_TTTGTTGCCGGTATTAGTGCTGGTGCTACTACCAAT_GCTTACTACGTTGACTGGCGTCGTGACAACTACCAGCTTGCT	1	0.000156112
AATATTTTTGACTCTACTGAC_TTTGTTGCCGGTATTAGTGCTGGTGCTACTACCAAT_GCTTACTACGTTTACTGGCGGCGTGACAACTACCAGCTTGCT	1	0.000156112
AATATTTTTGACTCCCCGGCT_CTTGTTGCCAGTATTGGTGACGGTGGTAGTACCAAT_GTTCCGCCGGTTGACTACTACTACTACTACGACTACGGTTATGAA	1	0.000156112
AATATTTTTGACTCTACTGAT_TTTGTTGCCACTATTACTGACGGTGGTACTACCTAT_GCTTGGTTCGGTACTTTCCATTACTACGGTTTCACTTATGTT	1	0.000156112
AATATTTTTGACTCTACTGGG_TTTGTTGCCAGTATTAGTTACGGTGCTAGTACCAAT_GCTTCTGGGGGTTACGCTCACTACTACGCTTTCTACCATTTC	1	0.000156112
AATATTTTTGACTCTACTGGT_CATGTTGCCGGTATTAATCAGGGTGCTAATACCAAT_GTTCCGGACACTGACTACAAAGACTATGAC	1	0.000156112
AATATTTTTGACTCTACTGGT_CGTGTTGCCGGTATTAATCAGGGTGCTAATACCAAT_GTTCCGGACACTGACTACAAAGACTCTGAC	1	0.000156112
AATATTTTTGACTCTACTGGT_CTTGATGCCGGTATTAATCAGGGTGCTAATACCAAT_GTTCCGGACACTGACTACAAAGACTATGAC	1	0.000156112
AATATTTTTGACTCTACTGGT_CTTGTAGCCGGTATTAATCAGGGTGCTAATACCAAT_GTTCCGGACACTGACTACAAAGACTATGAC	1	0.000156112
AATATTTTTGACTCTACTGGT_CTTGTTCCCGGTATTAATCAGGGTGCTAATACCAAT_GTTCCGGACACTGACTACAAAGACTATGAC	1	0.000156112
AATATTTTTGACTCTACTGGT_CTTGTTGACGGTATTAATCAGGGTGCTAAAACCAAT_GTTCCGGACACTGACTACAAAGACTTTGAC	1	0.000156112
AATATTTTTGACTCTACTGGT_CTTGTTGACGGTATTAATCAGGGTGCTAATACCAAT_GTTCCGGACACTGACTACAAAGACTATGAC	1	0.000156112
AATATTTTTGACTCTACTGGT_CTTGTTGCAGGTATTAATCAGGGTGCTAATACCAAT_GTTCCGGACACTGACTACAAAGACTATGAC	1	0.000156112
AATATTTTTGACTCTACTGGT_CTTGTTGCCAGTATTAATCAGGGTGCTAATACCAAT_GTTCCGGACACTGACTACAAAGACTATGAC	1	0.000156112
AATATTTTTGACTCTACTGGA_CTTGTTGCCGGTATTAATCAGGGTGCTAATACCAAT_GTTCCGGACACTGACTACAAAGACTATGAC	1	0.000156112
AATATTTTTGACTGGTCTTAC_TTTGTTGCCGGTATTGATTGGGGTAGTACTACCTAG_GTTGACTGGATCGCTTACGGTTGGTATGAC	1	0.000156112
AATATTTTTGACTCTGACATG_TTTGTTGCCAGTATTACTTTCACTGGTGCTATTACCTAT_GTTAACTCTCCGCCGAACGCTGACTACAATGACGAATTTGGT	1	0.000156112
AATATTTTTGACTCTGACCAG_GTTGTTGCCAGTATTACTTTCACTGGTGCTATTACCTAT_GTTAACTCTCCGCCGTCCGCTGACTACAAAGACGAATTTGGT	1	0.000156112
AATATTTTTGACTCTGACCTG_TTTGTTGCCAGTATTACTTTCAATGGTGCTATTACCTAT_GTTAACTCTCCGCCGTACGCTGACTAAAAAGACGAATTTGGT	1	0.000156112
AATATTTTTGACTCTACTGGT_CTTGTTGCCGGTACTAATCAGGGTGCTAATACCAAT_GTTCCGGACACTGACTACAAAGACTATGAC	1	0.000156112
AATATTTTTGACTCTGACCTG_TTTGTTGCCAGTATTACTTTCAATGGTGCTATTACCTTT_GTTAACTCTCCGCCGTACGCTGACTACAAAGCCGAATTTGGT	1	0.000156112
AATATTTTTGACTCTGACCTG_TTTGTTGCCAGTATTACTTTCACTGGTGCTATTACCTAT_GTAAACTCTCCGCCGTACGCTGACTACAAAGACAAATTTGGT	1	0.000156112
AATATTTTTGACTCTGACCTG_TTTGTTGCCAGTATTACTTTCACTGGTGCTATTACCTAT_GTTAACTCTCCGCCGTACGCTGCATACAAACACGAATTTGGT	1	0.000156112
AATATTTTTGACTCTGACCTG_TTTGTTGCCAGTATTACTTTCACTGGTGCTATTACCTAT_GTTAACTCTCCGCCGTACGCTGTCTACAATGACGAATTTGGT	1	0.000156112
AATATTTTTGACTCTGACCTG_TTTGTTGCCAGTATTACTTTCACTGGTGCTATTACCTAT_GTTAACTCTCCGCCGTCCGCTGACTACAACGACGAATTTGGT	1	0.000156112
AATATTTTTGACTCTGACCTG_TTTGTTGCCAGTATTACTTTCACTGGTGCTATTACCTAT_GTTAACTCTCCGCCGTACGCTGACTACAAAGACCAATTTGGT	1	0.000156112
AATATTTTTGACTCTGACCTG_TTTGTTGCCAGTATTACTTTCACTGGTGCTATTACCTAT_GTTAACTCTCCGCCGTACGCTGACTACAAAAACGAATTTGGT	1	0.000156112
AATATTTTTGACTCTGACCTG_TTTGTTGCCAGTATTACTTTCACTGGTGCTATTACCTAT_GTTAACTCTCCGCCGTACGCTGACGACAAAGACGAATTTGGT	1	0.000156112
AATATTTTTGACTCTGACCTG_TTTGTTGCCAGTATTACTTTCACTGGTGCTATTACCTAT_GTTAACTCTCCGCCGTACGCTGACAACAACGACGAATTTGGT	1	0.000156112
AATATTTTTGACTCTGACCTG_TTTGTTGCCAGTATTACTTTCACTGGTGCTATTACCTAT_GTTAAATCTCCGCCGTACGCTGACTTCAAATACGAATTTGGT	1	0.000156112
AATATTTTTGACTCTGACCTG_TTTGTTGCCAGTATTACTTTCACTGGTGCTATTACCTAT_GTTAACACACCGCCGTACGCTGACTACAAAGCCGAATTTGGT	1	0.000156112
AATATTTTTGACTCTGACCTG_TTTGTTGCCAGTATTACTTTCACTGGTGCTATTACCTAT_GTTAACACTCCGCCGTACCCTGACTACCAACCCCAAATTGGT	1	0.000156112
AATATTTTTGACTCTGACCTG_TTTGTTGCCAGTATTACTTTCACTGGTGCTATTACCTAT_GTTAACTACCGCCGTACGCTGACTACAAAGACGAATTTGGT	1	0.000156112
AATATTTTTGACTCTGACCTG_TTTGTTGCCAGTATTACTTTCACTGGTGCTATTACCTAT_GTTAACTATCCGCCGTACGCTGACTACAAATACGAATTTGGT	1	0.000156112
AATATTTTTGACTCTGACCTG_TTTGTTGCCAGTATTACTTTCACTGGTGCTATTACCTAT_GTTAACTCACCTCAGTACGCTGACTACAAAGACGAATTTGGT	1	0.000156112
AATATTTTTGACTCTGACCTG_TTTGTTGCCAGTATTACTTTCACTGGTGCTATTACCTAT_GTTAACTCTCCGCCGTACGCTGACTTCAAAGACGATTTTGGT	1	0.000156112
AATATTTTTGACTCTGACCTG_TTTGTTGCCAGTATTACTTTCACTGGTGCTATTACCTAT_GTTAACTCGCCGCCGTACGCTGACTACAAAGACGAATTTGGT	1	0.000156112
AATATTTTTGACTCTGACCTG_TTTGTTGCCAGTATTACTTTCACTGGTGCTATTACCTAT_GTTAACTCTCAGCCTTACGCTGACTACAAAGACGAATTTGGT	1	0.000156112
AATATTTTTGACTCTGACCTG_TTTGTTGCCAGTATTACTTTCACTGGTGCTATTACCTAT_GTTAACTCTCCCCCGTACGCTGACTACAAAGACGAATTTGGT	1	0.000156112
AATATTTTTGACTCTGACCTG_TTTGTTGCCAGTATTACTTTCACTGGTGCTATTACCTAT_GTCAACTCTCCGCCGTACGCTGACTACAAAGACGTATTTGGT	1	0.000156112
AATATTTTTGACTCTGACCTG_TTTGTTGCCAGTATTACTTTCACTGGTGCTATTACCTAT_GTTAACTCTCCGACTTACGCTGACTACAAAGACGAATTTGGT	1	0.000156112
AATATTTTTGACTCTGACCTG_TTTGTTGCCAGTATTACTTTCACTGGTGCTATTACCTAT_GTTAACTCTCCGCCGAACGCTGACTACAAAGACGAATTTGGT	1	0.000156112
AATATTTTTGACTCTGACCTG_TTTGTTGCCAGTATTACTTTCACTGGTGCTATTACCTAT_GTTAACTCTCCGCCGAACGCTGACTACAACGACGAATTTGGT	1	0.000156112
AATATTTTTGACTCTGACCTG_TTTGTTGCCAGTATTACTTTCACTGGTGCTATTACCTAT_GTTAACTCTCCGCCGGACGCTGACTAAAAAGACGAATTTGGT	1	0.000156112
AATATTTTTGACTCTGACCTG_TTTGTTGCCAGTATTACTTTCACTGGTGCTATTACCTAT_GTTAACTCTCCGCCGGACGCTGACTACAAAGACGAATTTGTT	1	0.000156112
AATATTTTTGACTCTGACCTG_TTTGTTGCCAGTATTACTTTCACTGGTGCTATTACCTAT_GTTAACTCTCCGCCGGACGCTGACTACCAAGACGAATTTGGT	1	0.000156112
AATATTTTTGACTCTGACCTG_TTTGTTGCCAGTATTACTTTCACTGGTGCTATTACCTAT_GTTAACTCTCCGCCGTACCCTGACTACAACGCCGAATTGGGT	1	0.000156112
AATATTTTTGACTCTGACCTG_TTTGTTGCCAGTATTACTTTCACTGGTGCTATTACCTAT_GTTAACTCTCCGCCGTACGCGGACTACAAAGACGAATTTGGG	1	0.000156112
AATATTTTTGACTCTGACCTG_TTTGTTGCCAGTATTACTTTCACTGGTGCTATTACCTAT_GTTAACTCTCCGCCGTACGCGTACTACAACGACTAATTTGG	1	0.000156112
AATATTTTTGACTCTGACCTG_TTTGTTGCCAGTATTACTTTCACTGGTGCTATTACCTAT_GTTAACTCTCCGCCGTACGCTCACTACAAAGACGAATTTGGT	1	0.000156112
AATATTTTTGACTCTGACCTG_TTTGTTGCCAGTATTACTTTCACTGGTGCTATTACCTAT_GTTAACTCTCAGCCGTACGCTGACTACAAAGACGAATTTGGA	1	0.000156112
AATATTTTTGACTCTGACCTG_TTTGTTGCCAGTATTACTTTCACTGGTGCTATTACCTAT_GTTAACTCTCCGCCGTACGCTGACTCCACAGACGAATCAGGT	1	0.000156112
AATATTTTTGACTCTGACCTG_TTTGTTGCCAGTATTACTTTCACTGGTGCTATTACCTAT_GTTAACTCTCCGCCGTACGCTGACTAGAAAGACGAATTTGGT	1	0.000156112
AATATTTTTGACTCTGACCTG_TTTGTTGCCAGTATTACTTTCACTGGTGCTATTACCTAT_GTTAACTCTCCGCCGTACGCTGACTACAACGACTAATTTGGT	1	0.000156112
AATATTTTTGACTCTGACCTG_TTTGTTGCCAGTATTACTTTCACCGGTGCTATTACCTAT_GTTGACTCTCCGCCGTACGCTGACTACAAAGACGAATTTGGT	1	0.000156112
AATATTTTTGACTCTGACCTG_TTTGTTGCCAGTATTACTTTCACGTGCTATTACCTAT_GTTAACTCTCCGCCGTACGCTGACTACAAAGACGAATTTGGT	1	0.000156112
AATATTTTTGACTCTGACCTG_TTTGTTGCCAGTATTACTTTCACTGGTCTATTACCTAT_GTTAACTCTCCGCCGTACGCTGACTACAAAGACGAATTTGGT	1	0.000156112
AATATTTTTGACTCTGACCTG_TTTGTTGCCAGTATTACTTTCACTGGTGATATTACCTAT_GTTAACTCTCCGCCGTACGCTGACTACAAAGACGAATTTTGT	1	0.000156112
AATATTTTTGACTCTGACCTG_TTTGTTGCCAGTATTACTTTCACTGGTGATATTACCTAT_GTTTACTCTCCGCCGTAAGCTGACTACAAAGACGAATTTGGT	1	0.000156112
AATATTTTTGACTCTGACCTG_TTTGTTGCCAGTATTACTTTCACTGGTGCGATTACCTAT_GTTAACTCTCCGCCGTACGCGGACTACAAAGACGAATTTGGT	1	0.000156112
AATATTTTTGACTCTGACCTG_TTTGTTGCCAGTATTACTTTCACTGGTGCTAATACCTAT_GTTAACTCACCTCCTTACGCTGACTACAAAGACGAATTTGGT	1	0.000156112
AATATTTTTGACTCTGACCTG_TTTGTTGCCAGTATTACTTTCACTGGTGCTAATACCTAT_GTTAACTCTCCGCCGTACGCTGACTACAAGACGAATTTGGT	1	0.000156112
AATATTTTTGACTCTGACCTG_TTTGTTGCCAGTATTACTTTCACTGGTGCTACTACCTAT_GTTAACTCTCCGCCGTACGCTGACTACAAAGACGAATTTGGT	1	0.000156112
AATATTTTTGACTCTGACCTG_TTTGTTGCCAGTATTACTTTCACTGGTGCTAGTACCTAT_GTTAACGCTCCGCCGTACGCTGACTACAAAGACGAATTTGGT	1	0.000156112
AATATTTTTGACTCTGACCTG_TTTGTTGCCAGTATTACTTTCACTGGTGCTAGTACCTAT_GTTAACTCTCCGCCGTACGCTGACTACAAACACGAATTTGGT	1	0.000156112
AATATTTTTGACTCTGACCTG_TTTGTTGCCAGTATTACTTTCACGGGTGCGATTACCTAT_GTTAACTCTCCGCCGTACGCTGACTACAAAGACGAATTTGGT	1	0.000156112
AATATTTTTGACTCTGACCTG_TTTGTTGCCAGTATTACTGACGGTAGTAATACCAAT_GTTACTACTGAAGACTACAAAGACTTTGCT	1	0.000156112
AATATTTTTGACTCTGACCTG_TTTGTTGCCAGTATTACTTTCACTGGTGCTATTACCTAT_GTAACTCTCCGCCGTACGCTGACTACAAAGACGAATTTGGT	1	0.000156112
AATATTTTTGACTCTGACCTG_TTTGTTGCCAGTATTACTTTCACTGGTGCTATTACCTAT_GTTAAATCTCCGCCGTACGCTGACTACAAATACGAATTTGGT	1	0.000156112
AATATTTTTGACTCTGACCTG_TTTGTTGCCAGTATTACTTTCACTGGTGCTATTACCTAT_GTTAACTCTCCGCCGTACGCTGACTACAAAGACGAATTT	1	0.000156112
AATATTTTTGACTCTGACCTG_TTTGTTGCCAGTATTACTTTCACTGGTGCTATTACCTAT_GTTAACTCTCCGCCGTACGCTGACTACAAAGACGAATTTAGT	1	0.000156112
AATATTTTTGACTCTGACCTG_TTTGTTGCCAGTATTACTTTCACTGGTGCTATTACCTAT_GTTAACTCTCCGCCGTACGCTGACTACAAAGACGAATTTCGT	1	0.000156112
AATATTTTTGACTCTGACCTG_TTTGTTGCCAGTATTACTTTCACTGGTGCTATTACCTAT_GTTAACTCTCCGCCGTACGCTGACTACAAAGACGAATTTGAT	1	0.000156112
AATATTTTTGACTCTGACCTG_TTTGTTGCCAGTATTACTTTCACTGGTGCTATTACCTAT_GTTAACTCTCCGCCGTACGCTGACTACAAAGACGAATTTGCT	1	0.000156112
AATATTTTTGACTCTGACCTG_TTTGTTGCCAGTATTACTTTCACTGGTGCTATTACCTAT_GTTAACTCTCCGCCGTACGCTGACTACAAAGACGAATTTGT	1	0.000156112
AATATTTTTGACTCTGACCTG_TTTGTTGCCAGTATTACTTTCACTGGTGCTATTACCTAT_GTTAACTCTCCGCCGTACGCTGACTACAAAGACGATTTTGTT	1	0.000156112
AATATTTTTGACTCTGACCTG_TTTGTTGCCAGTATTACTTTCACTGGTGCTATTACCTAT_GTTAACTCTCCGCCGTACGCTGACTACAAAGACTAAATTGGT	1	0.000156112
AATATTTTTGACTCTGACCTG_TTTGTTGCCAGTATTACTTTCACTGGTGCTATTACCTAT_GTTAACTCTCCGCCGTACGCTGACTACAAAGACTAATTTGTT	1	0.000156112
AATATTTTTGACTCTGACCTG_TTTGTTGCCAGTATTACTTTCACTGGTGCTATTACCTAT_GTTAACTCTCCGCCGTACGCTGACTACAAAGATGAATTTGGT	1	0.000156112
AATATTTTTGACTCTGACCTG_TTTGTTGCCAGTATTACTTTCACTGGTGCTATTACCTAT_GTTAACTCTCCGCCGTACGCTGACTACAAAGCCGAATTTGGG	1	0.000156112
AATATTTTTGACTCTGACCTG_TTTGTTGCCAGTATTACTTTCACTGGTGCTATTACCTAT_GTTAACTCTCCGCCGTACGCTGACTACAAATACTAATTTGGT	1	0.000156112
AATATTTTTGACTCTGACCTG_TTTGTTGCCAGTATTACTTTCACTGGTGCTATTACCTAT_GTTAACTCTCCGCCGTACGCTGACTACAACGACGAATTTGGC	1	0.000156112
AATATTTTTGACTCTGACCTG_TTTGTTGCCAGTATTACTTTCACTGGTGCTATTACCTAT_GTTAACTCTCCGCCGTACGCTGACTACAACGACGACTTTGGT	1	0.000156112
AATATTTTTGACTCTGACCTG_TTTGTTGCCAGTATTACTTTCACAGGTGCTATTACCTAT_GTTAACTCTCCGCCGGACGCTGACTACAAAGACGAATTTGGT	1	0.000156112
AATATTTTTGACTCTGACCTG_TTTGTTGCCAGTATTACTTTCACTGGTGCTATTACCTAT_GTTAACTCTCCGCCGTACGCTGACAACAAAGACGTATTTGGT	1	0.000156112
AATATTTTTGACTCTACTGGT_CTTGTTGCCGGTATTAATCAGGGTGCTAATACCAAT_GCTGGTGACTACAAAGACACTGACCTTGAC	1	0.000156112
AATATTTTTGACTCTACTGGT_CTTGTTGCCGGTATTAATCAGGGTGCTAATACCAAT_ATTCCGGACACTGACTACAAAGACTATGAC	1	0.000156112
AATATTTTTGACTCTACTTAC_CTTGTTGCCGGTATTGGTTGGGGTAGTAGTACCAAT_GCTTCTGACTACGCCGACTGGTACTACTACTCTTCTTATTAC	1	0.000156112
AATATTTTTGACTCTACTTAC_CTTGTTGCCGGTATTGGTTGGGGTAGTAGTACCAAT_GCTTCTGACTACTACTACTGGTACTACTACTCTTCTTATTAC	1	0.000156112
AATATTTTTGACTCTACTTAC_CTTGTTGCCGGTATTGGTTGGGGTAGTAGTACCAAT_GCTTCTGACTGCGACGACTGGTACTACTACTCTTCTTATTAC	1	0.000156112
AATATTTTTGACTCTACTTAC_CTTGTTGCCGGTATTGGTTGGGGTAGTAGTACCATT_GCTTCTGACTACGACGACTGGTACTACTACTCTTCTTATTAC	1	0.000156112
AATATTTTTGACTCTACTTAC_CTTGTTGCCGGTATTGGTTGGGGTAGTAGTACCGAT_GCTTCTGACTACGACGACTGGTACTACTACTCTTCTTATTAC	1	0.000156112
AATATTTTTGACTCTACTTAC_CTTGTTGCCGGTATTGGTTGGGGTAGTAGTCCCATT_GCTTCTGACTACGACGCCTGGTACTACTACTCTTCTTATTAC	1	0.000156112
AATATTTTTGACTCTACTTAC_CTTGTTGCCGGTATTGGTTGGGGTAGTATTACCAAT_GCTTCTGACTACGACGACTGGTACTACTACTCTTCTTATTAC	1	0.000156112
AATATTTTTGACTCTACTTAC_CTTGTTGCCGGTATTTGTTGGGGTAGTAGTACCAAT_GCTTCTGACTACGACGACTGGTACTACTACTCTTCTTATTAC	1	0.000156112
AATATTTTTGACTCTACTTAC_CTTGTTGCCGGTATTGGTTGGGGTAGTAGTACCAAT_GCTTCTGACTACGACGACTGGTACTACTTCTCTTCTTATTAC	1	0.000156112
AATATTTTTGACTCTACTTAC_GTTGTTGCCGGTATTGCTTACGGTGGTATTACCTAT_GCTTACTACACTTACTCTTACTACCATTACGTTTCTCATTAC	1	0.000156112
AATATTTTTGACTCTATCGTT_CTTGTTGCCGCTATTACTCGTGGTAGTAATACCTAT_GTTGAACCGTACTTCCGTTACTATTTC	1	0.000156112
AATATTTTTGACTCTCACCTG_ATTGTTGCCAGTATTACTTTCACTGGTGCTATTACCTAT_GTTAACTCTCCGCCGTACGCTGACTACAAAGACGAATTTGGG	1	0.000156112
AATATTTTTGACTCTCAGCCG_TTTGTTGCCGCTATTGGTTACGGTGCTAATACCAAT_GTTCAGCGTTACCGTGACACTTACTACTACGGTTGGTATTGC	1	0.000156112
AATATTTTTGACTCTACTTAC_CTTGTTGCCGGTATTGGTTGGGGTAGTAGTACCAAT_GCTTCTGACTACGATGACTGGTACTACTACTCTTCTTATTAC	1	0.000156112
AATATTTTTGACTCTCAGGCT_CTTGTTGCCAGTATTGCTTACGGTGCTAGTACAAAT_GTTACTATCGACTACAAAGCTGACGACAACGTTGTTCATGAC	1	0.000156112
AATATTTTTGACTCTCAGTAC_TTTGTTGCCACTATTAGTGGTGGTACTAGTACCAAT_GTTTACGTTCCGTACGACGACCTGTACTACTACGGTTATTTC	1	0.000156112
AATATTTTTGACTCTCCGATC_TTTGTTGCCGCTATTGGTGCTGGTGCTAGTACCTAT_GCTACTTTCCTGTACCTGGACTACCTTGAC	1	0.000156112
AATATTTTTGACTCTCCGGAA_TTTGTTGCCGGTATTGGTCAGGGTGCTAGTAACTAT_GCTGCTTACTACCCGTACGGGTACTCCTCCGTTCAGCATTCT	1	0.000156112
AATATTTTTGACTCTCCGGAA_TTTGTTGCCGGTATTGGTCAGGGTGCTAGTACCTAT_GCTGCTTACTACCCGTAAGGTTACTACTACGTTCAGCATTCT	1	0.000156112
AATATTTTTGACTCTCCGGAC_TTTGTTGCCGGTATTGATTGGGGTGGTACTACCGAT_GTTTACGTTTACTGGCGTACTCAGCATGACACTTACCATCTG	1	0.000156112
AATATTTTTGACTCTACTTCT_TTTGTTGCCGGTATTGGTCAGGGTACTAGTACCTAT_GCTCGTTACAACTCTCTGGGTGAAGTTTACTACATCCTTTAC	1	0.000156112
AATATTTTTGACTCTGACATG_TTTGTTGCCAGTATTACTTTCACTGGTGCTATTAACTAT_GTTAACTCTCCGCCGTACGCTGACTACAAAGACGAATTTGGT	1	0.000156112
AATATTTTTGACTCTACTGGT_CTTGTTGCCGGTATTAATCAGGGTGCTAATACCAAT_GTTCCGGACACTGACTACAAACACTATGAC	1	0.000156112
AATATTTTTGACTCTACTGGT_CTTGTTGCCGGTATTAATCAGGGTGCTAATACCAAT_GTTCCGGACACTGACAACAAATACTATGAC	1	0.000156112
AATATTTTTGACTACTTCTCT_CTTGTTGCCACTATTAGTTACGGTGCTATTACCTAT_GCTTACGTTTACTACTACACTACATACGGTTACGGTTTTTAC	1	0.000156112
AATATTTTTGACTACTTCTCT_CTTGTTGCCACTATTGGTTGGGGTAGTAATACCAAT_GTTGTTTTCTACGACTACTACTACCGTTACGAAGCTTATTGG	1	0.000156112
AATATTTTTGACTACTTCTCT_CTTGTTGCCACTATTGGTTGGGGTAGTAGGACCAAT_GTTGTTTTCTACGACTACTACTACCGTTACGAAGCTTATTGG	1	0.000156112
AATATTTTTGACTACTTCTCT_CTTGTTGCCACTATTGGTTGGGGTAGTAGTAACAAT_GTTGTTTACTACGACTACTACTACCGTTACGAAGCTTATTGG	1	0.000156112
AATATTTTTGACTCTCAGGGT_CTTGTTGCCGGTATTAACTACGGTGGTAGTACCTAT_GCTATCTGGGGTCGTTACCGTCTGTTTTAC	1	0.000156112
AATATTTTTGACTCTACTTAC_CTTGTTGCCGGTATTGGTTGGGGTAGTAGTACCAAT_GCTTCTGACTACGACTACTGGTACTACTACTCTTCTTATTAC	1	0.000156112
AATATTTTTGACTCTCCGGAC_TTTGTTGCCGGTATTGATTGGGGTGGTACTACCTAT_GTTTACGTTTACTGGCGTACTCTGCATGACACTTACCATCTG	1	0.000156112
AATATTTTTGACTCTCCGGTA_TTTGTTGCCGGTATTGGTCAGGGTGCTAGTACCTAT_GCTGCTTACTACCCGTACGGTTACTACTACGTTCAGCATTCT	1	0.000156112
AATATTTTTGACTCTACTGGT_CTTGTTGCCGGTATTAATCAGGGTGCTGATACCAAT_GTTCCGGACACTGACTACAAAGACTATGAC	1	0.000156112
AATATTTTTGACTCTACTGGT_CTTGTTGCCGGTATTAATCAGGGTGGTAATACCAAT_GTTCCGGACACTGACTACAAAGACTATGAC	1	0.000156112
AATATTTTTGACTCTACTGGT_CTTGTTGCCGGTATTAATCAGGGTGCTAATACCAAT_GTTCCGGACGCTGACTACAAAGACTATGAC	1	0.000156112
AATATTTTTGACTCTACTGGT_CTTGTTGCCGGTATTAATCAGGGTGCTAATACCAAT_GTTCCGGACACTGACTACAAAGACTACGAC	1	0.000156112
AATATTTTTGACTCTACTTAC_CTTGTTGCCGGTATTGGTTGGGGTAGTAGTACCAAT_GCTTCTGACTACGACGACTGGTACTACTACTCTTCTTATTAA	1	0.000156112
AATATTTTTGACTCTACTTAC_CTTGTTGCCGGTATTGGTTGGGGTAGTAGTACCAAT_GCTTCTGACTACGACGACTGGTACTTCTACTCTTCTTATTAC	1	0.000156112
AATATTTTTGACTCTCCGTAC_TTTGTTGCCGCTATTGCTGACGGTACTATTACCAAT_GTTGAAGACCGTTACGTTGACGACTACTACAACTACGGTTATTAC	1	0.000156112
AATATTTTTGACTCTCCTGAC_TTTGTTGCCAGTATTGGTACTGGTGCTAGGACCTAT_GTTGACGACCGTTACGACTACTATGCT	1	0.000156112
AATATTTTTGACTCTCCTGAC_TTTGTTGCCAGTATTGGTACTGGTGCTAGTACCTAT_GTTGACGACCGTTACGACTTCTATGCT	1	0.000156112
AATATTTTTGACTCTCCTGGT_CTTGTTGCCGGTATTAATCAGGGTGCTAATACCAAT_GTTCCGGACACTGACTACAAAGACTATGAC	1	0.000156112
AATATTTTTGACTCTCGTCGT_CTTGTTGCCGGTATTGGTTACGGTAGTACTACCTAT_GCTCCGTGGAACGTCGTTTACAAACGTCATTACTCTTTTTAC	1	0.000156112
AATATTTTTGACTCTCGTTAC_TTTGTTGCCAGTATTGGTCTGGGTGCTACTACCAAT_GTTTCTCATTACGGTCTGTACTACTATGGT	1	0.000156112
AATATTTTTGACTCTCGTTAC_TTTGTTGCCGCTATTAATGCTGGTACTATTACCTAT_GTTGTTATCCAGTCTTACTACAAATACCGTACTGCTTATGGT	1	0.000156112
AATATTTTTGACTCTCGTTCT_CTTGTTGCCAGTATTAATCGTGGTAGTACTACCTAT_GCTTTCAAAGCTACTCGTGGTAACCCGTACTACCTGCTTGGT	1	0.000156112
AATATTTTTGACTCTCGT_CTTGTTGCCAGTATTAGTGCTGGTGGTAATACCTAT_GTTCCGGACTACGACTACGAAGGCACTTGGTACTACCATTCT	1	0.000156112
AATATTTTTGACTCTCTGCCG_CTTGTTGCCACTATTACTAACGGTGCTAGTACCTAT_GTTTGGTGGTACTGGGACTACTACATCGCTACTGGTCTTGAC	1	0.000156112
AATATTTTTGACTCTCTGGTT_TTTGTTGCCACTATTAGTATCGGTGCTAGTACCTAT_GCTGGTTACGGTTACGAAGGTTACTATTAC	1	0.000156112
AATATTTTTGACTCTCTGTTC_CTTGTTGCCAGTATTGATTCTGTTGGTAGTACCTAT_GCTTACTACCGTGCTGACGACTGGGACGACTACTACTACAAAACTCATGAC	1	0.000156112
AATATTTTTGACTCTGAACGT_ATTGTTGCCAGTATTAATAACGGTGCTACTACCTAT_GTTCATAACTAAGTTTACTACGACTACAAATTCGACCATTCT	1	0.000156112
AATATTTTTGACTCTGAACTG_TTTGTTGCCAGTATTACTTTCACTGGTGCTTTTACCTAT_GTTAACTCTCCGCCGTACGCTCACTACAAAGACGAATTTGGT	1	0.000156112
AATATTTTTGACTCTGAATAC_CTTGTTGCCACTATTAGTTTCGGTGGTAATACCAAT_GCTCAGCCGGACATCTACTACGGTTACTACTACTGGCATTAC	1	0.000156112
AATATTTTTGACTCTGAATAC_CTTGTTGCCGGTATTGCTGTTGGTGCTAATACCTAT_GTTGAAGACGGTACTTACTACGCTTATTAC	1	0.000156112
AATATTTTTGACTCTGAATTC_CTTGTTGCCAGTATTAGTGGTGGTGGTAGTACCTAT_GTTGTTGCTTCTTACGACTACGACTACAAACATCGTTTTCTG	1	0.000156112
AATATTTTTGACTCTGAATTC_CTTGTTGCCAGTATTAGTGGTGGTGGTAGTACCTAT_GTTGTTGCTTCTTACGACTACGTCTACAAACATCGTTTTCTG	1	0.000156112
AATATTTTTGACTCTGACACT_TTTGTTGCCAGTATTAATTGGGGTGGTAATACCTAT_GTTTACTACGCTGTTGACTACGCTGAATACGACTACTTTTGG	1	0.000156112
AATATTTTTGACTCTGACAGT_CTTGTTGCCAGTATTAATAACGGTGCTACTACCAAT_GTTCATAACTACGGTTACTACGACAACAAATTCGACCATTCT	1	0.000156112
AATATTTTTGACTCTGACAGT_CTTGTTGCCAGTATTAATAACGGTGCTACTACCTAT_GTTCATAACTACGGTTACTACGACTACAAATTCGACCATTCT	1	0.000156112
AATATTTTTGACTCTCCGTAC_TTTGTTGCCGCTATTGATTACGGTACTAATACCAAT_GCTGTTGACGCTTACTACGGTTGGTTTGAA	1	0.000156112
AATATTTTTGACTCTCCGTAC_CTTGTTGCCGCTATTGGTACTGGCAGTACTACCTAT_GCTCTGTACGGTGGTGTTTACGGTTATCAG	1	0.000156112
AATATTTTTGACTACTTCTCT_CTTGTTGCCACTATTGGTTGGGGTAGTAGTACCAAG_GTTGTTTTCTACGACTACTACTACCGTTACGAAGCTTATTGG	1	0.000156112
AATATTTTTGACTCTACTGGT_CTTGTTGCCGGTATTAATCAGGGTGCTAATACCAAT_GATCCGGACACTGACTACAAAGACTATGAC	1	0.000156112
AATATTTTTGACTACTTCTCT_CTTGTTGCCACTATTGGTTGGGGTAGTAGTACCAAT_GTTGTTTTCTACGACTACTACTACCGTTACGAAGATTATTGG	1	0.000156112
AATATTTTTGACTACTTCTCT_CTTGTTGCCACTATTGGTTGGGGTAGTAGTACCAAT_GTTGTTTTCTACGACTACTACTACCTTTACGAAGCTTATTGG	1	0.000156112
AATATTTTTGACTACTTCTAC_CTTGTTGCCGGTATTGCTCACGGTACTAATACCTAT_GCTGCTTTCTACTCTTACTGGGACTCTTACTCTTACTTTGTC	1	0.000156112
AATATTTTTGACTACTTCTAC_CTTGTTGCCGGTATTGCTGACGGTACTAATACCTAT_GCTGCTTTCTACTCATACTGGGACTCTTACTCTTACTTTGAC	1	0.000156112
AATATTTTTGACTACTTCTAC_CTTGTTGCCGGTATTGCTGACGGTACTAATACCTAT_GCTGCTTTCTACTCTTACTGGGACTCTTACTCATACTTTGAC	1	0.000156112
AATATTTTTGACTACTTCTAC_CTTGTTGCCGGTATTGCTGACGGTACTAATACCTAT_GCTGCTTTCTATTGTTACTGGGTCTCTTACTCTTACTTTGAC	1	0.000156112
AATATTTTTGACTACTTCTAC_CTTGTTGCCGGTATTGCTGACGGTACTAATACCTGT_GCTGCTTTCTACTCTTACTGGGACTCTTACTCTTACTTTGAC	1	0.000156112
AATATTTTTGACTACTTCTAC_CTTGTTGCCGGTATTGCTGACGGTTCTAATACCTAT_GCTGCTTTCTACTCTTACTGGGACTCTTACTCTTACTTTGAC	1	0.000156112
AATATTTTTGACTACTTCGTT_TTTGTTGCCGGTATTGATACTGGTGGTACTACCAAT_GCTTACGACCACTACTACTCTTACACTGCTGAAAACTTTTGG	1	0.000156112
AATATTTTTGACTCTACTGGT_CTTGTTGCCGGTATTAATCAGGGTGCTAATACCAAT_GTTCCGGACACTGACTAAAAAGACTATGAC	1	0.000156112
AATATTTTTGACTCATGGGAC_CTTGTTGCCGGTATTAGTGGTGGTAGTACTACCTAT_GCTTCTCAGTACTGGTACTACTACTACGGTGGTTGGCTTCTG	1	0.000156112
AATATTTTTGACTCCCGTCTG_CTTGTTGCCGGTATTAATTACGGTACTAGTACCTAT_GTTTGGGCTACTTACTACTACTACGACCAGCATTCGTATGAA	1	0.000156112
AATATTTTTGACTCTACTGGT_CTTGTTGCCGGTAGTAATCAGGGTGCTAATACCAAT_GTTCCGGAAACTGACTACAAAGACTATGAC	1	0.000156112
AATATTTTTGACTCTACTGGT_CTTGTTGCCGGTATAAATCAGGGTGCTAATACCAAT_GTTCCGGACACTGACTACAAAGACAATGAC	1	0.000156112
AATATTTTTGACTCTACTGGT_CTTGTTGCCGGTATAAATCAGGGTGCTAATACCAAT_GTTCCGGACACTGACTACAAAGACTATGAC	1	0.000156112
AATATTTTTGACTACTTCTAC_CTTGTTGCCGGTATTGATGACGGTACTAATACCTAT_GCTGCTTTCTACTCTTACTGGGACTCTTACTCTTACTTTGAC	1	0.000156112
AATATTTTTGACTCTACTGGT_CTTGTTGCCGGTATGAATCAGGGTGCTAATACCAAT_GTTCCGGACACTGACTACAAAGACTATGAC	1	0.000156112
AATATTTTTGACTCTACTGGT_CTTGTTGCCGGTATTAATAAGGGTGCTAATACCAAT_GTTCCGGACACTGACTACAAAGACTATGAC	1	0.000156112
AATATTTTTGACTCTACTGGT_CTTGTTGCCGGTATTAATCAGAGTGCTAATACCAAT_GTTCCGGACACTGACTACAAAGACTATGAC	1	0.000156112
AATATTTTTGACTCTACTGGT_CTTGTTGCCGGTATTAATCAGGGAGCTAATACCAAT_GTTCCGGACACTGTCTACAAAGACTATGAC	1	0.000156112
AATATTTTTGACTCTACTGGT_CTTGTTGCCGGTATTAATCAGGGTACTAATACCAAT_GTTCCGGACACTGACTACAAAGACTATGAC	1	0.000156112
AATATTTTTGACTCTACTGGT_CTTGTTGCCGGTATTAATCAGGGTCCTAATACCAAT_GTTCCGGACACTGACTACAAAGACTATGAC	1	0.000156112
AATATTTTTGACTCTACTGGT_CTTGTTGCCGGTATTAATCAGGGTGATAATACCAAT_GTTCCGGACACTGACTACAAAGACTATGAC	1	0.000156112
AATATTTTTGACTCTACTGGT_CTTGTTGCCGGTATTAATCAGGGTGCCAATACCAAT_GTTCCGGACACTGACTACAAAGACTATGAC	1	0.000156112
AATATTTTTGACTCTACTGGT_CTTGTTGCCGGTATTAATCAGGGTGCGAATACCAAT_GTTCCGGACACTGACTACAAAGACTATGAC	1	0.000156112
AATATTTTTGACTCTACTGGT_CTTGTTGCCGGTATTAATCAGGGTGCTAAAACCAAT_GTTCCGGACACTGACTACAAAGACTATGAC	1	0.000156112
AATATTTTTGACTCTACTGGT_CTTGTTGCCGGTATTAATCAGGGTGCTAAATCCAAT_GTTCCGGACACTGACTACAAAGACTATGAC	1	0.000156112
AATATTTTTGACTCTACTGGT_CTTGTTGCCGGTATTAATCAGGGTGCTAACACCAAT_GTTCCGGACACTGACTACAAAGACTATGAC	1	0.000156112
AATATTTTTGACTCTACTGGT_CTTGTTGCCGGTATTAATCAGGGTGCTAATACAAAT_GTTCCGGACACTGACTACAAAGACTATGAC	1	0.000156112
AATATTTTTGACTCTACTGGT_CTTGTTGCCGGTATTAATCAGGGTGCTAATACCAAG_GTTCCGGACACTGACTACAAAGACTATGAC	1	0.000156112
AATATTTTTGACTCTACTGGT_CTTGTTGCCGGTATTAAACAGGGTGCTAATACCAAT_GTTCCGGACACTGACTACATAGACTATGAC	1	0.000156112
AATATTTTTGACTACTTCTAC_CTTGTTGCCGGTATCGCTGACGGTACTAATACCTAT_GCTGCTTTCTACTCTTACTGGGACTCTTACTCTTACTTTGAC	1	0.000156112
AATATTTTTGACTACTTCGTT_TTTGTTGCCGGTATTTATACTGGTGGTACTACCAAT_GCTTACGACTACTACTACTCTTACACTGCTGAATACTTTTTG	1	0.000156112
AATATTTTTGACTACTTCGTT_TTTGTTGCCGGTATTGATACTGGTGGTACTACCAAT_GCTTACGACGACTACTACTCTTCCACTGCTGAATACTTTTGG	1	0.000156112
AATATTTTTGACTACTTCTCT_CTTGTTGCCACTATTGGTTGGGGTAGTAGTACCAAT_GTTGTTTTCTACGACTACTACTACGGTTACGAAGCTTATTGG	1	0.000156112
AATATTTTTGACTACTTCTCT_CTTGTTGCCACTATTGGTTGGGGTAGTAGTACCAAT_GTTGTTTTCTCCGACTACTACTACCGTTACGAAGCTTATTGG	1	0.000156112
AATATTTTTGACTACTTCTCT_CTTGTTGCCACTATTGGTTGGGGTAGTAGTACCAAT_GTTTTTTTCTACGACTACTACTACCGTTACGAAGCTTATTGG	1	0.000156112
AATATTTTTGACTACTTCTCT_CTTGTTGCCACTATTGGTTGGGGTATTAGTACCAAT_GTTGTTTTCTACGACTACTACTACCGTTACGAAGCTTATTGG	1	0.000156112
AATATTTTTGACTACTTCTCT_CTTGTTGCCACTATTGGTTGGGTTAGTAGTACCAAT_GTTGTTTTCTACGACTACTACTACCGTTACTAAGCTTATTGG	1	0.000156112
AATATTTTTGACTACTTCTCT_TTTGTTGCCGGTATTGCTTACGGTAGTATTACCAAT_GCTCGTGACTACTACGAATACTACCCGTCTTACGTTCATTCT	1	0.000156112
AATATTTTTGACTAGCATTAC_TTTGTTGCCGGTATTAGTTACGGTGGTACTACCAAT_GCTGTTGACTACGTTTACTTCTACTCTGACACTTACTATGCT	1	0.000156112
AATATTTTTGACTAGGCTTAC_TTTGTTGCCAGTATTGCTTACGGTAGTACTACCAAT_GCTCCGTGGTACCGTTGGGGTTGGTACTACCAGCATCAT	1	0.000156112
AATATTTTTGACTATACTGGT_CTTGTTGCCGGTATTAATCAGGGTGCTAATACCAAT_GTTCCGGACACTGACTACAAAGACTATGAC	1	0.000156112
AATATTTTTGACTATGACCTG_TTTGTTGCCAGGATTACTTTCACTGGTGCTATTACATAT_GTTAACTCTCCGCCGTACGCTGACTACAAATACGAATTTGGT	1	0.000156112
AATATTTTTGACTATGAC_CTTATTGCCACTATTAGTGGTGCTACTACCTAT_GTTCATGACTACGCTACTGGTCCGTCTACTGCTGCTTTTGCT	1	0.000156112
AATATTTTTGACTCAGACCGT_CTTGTTGCCAGTATTAATAACGGTGCTACTACCTAT_GTTCATAACTACGGTTACTACGACTACAAATTCGACCATTCT	1	0.000156112
AATATTTTTGACTCAGACTAC_TTTGTTGCCACTATTGATTACGGTAGTATTACCTAT_GTTTACGACTACTCTATCATCTACTGGTACGGTGGTTATTAC	1	0.000156112
AATATTTTTGACTACTTCTCT_CTTGTTGCCAATATTGGTTGGGGTAGTAGTACCAAT_GTTGTTTTCTACGACTACTACTACCGTTACGAAGCTTATTTG	1	0.000156112
AATATTTTTGACTACTTCTAC_TATGTTGCCAGTATTAGTCCGGGTAGTAGTACCTAT_GTTGGTTACGCTGCTTGGTACACTTATTCT	1	0.000156112
AATATTTTTGACTACTTCTAC_CTTGTTGCTGGTATTGCTCAGGGTGGTACTACCTAT_GTTTACGACTACTGGCTTGGT	1	0.000156112
AATATTTTTGACTACTTCTAC_CTTGTTGCCGGTATTGCTGCCGGTACTAATACCTAT_GCTGCTTTCTACTCTTACTGGGACTCTTACTCTTACTTTGAC	1	0.000156112
AATATTTTTGACTACTTCATC_CTTGTTGCCACTATTAATCCGGTTAGTACTACCTAT_GCTACTTACCGTGCTTACTGGTACTATGCT	1	0.000156112
AATATTTTTGACTACTTCATC_CTTGTTGCCACTATTACTCCGGGTAGTACTACCTAT_GCTACTTACCGTGCTTACTGGTACTTTGCT	1	0.000156112
AATATTTTTGACTACTTCCAG_TTTGTTGCCACTATTGGTCATGGTTCTACTACCAAT_GTTGAATACCTGTACACTTACTTCTACTACGACCGTTTTCTG	1	0.000156112
AATATTTTTGACTACTTCCCG_TTTGTTGCCAGTATTGATGAAGGTACTAGTACCTGT_GCTACTCCGTACTGGTTCCTGTACCATGTT	1	0.000156112
AATATTTTTGACTACTTCGAA_TTTGTTGCCACTATTGCTTTCGGTGGTACTACCTAT_GTTGACACTTACCCGTTCCCGCTGGGTTACTCTTACTTTGTT	1	0.000156112
AATATTTTTGACTACTTCGAC_CTTGTTGCCACTATTGCTTACGGTACTACTACCTAT_GCTGCTCAGTACTCTTACTACTACTATCAT	1	0.000156112
AATATTTTTGACTACTTCGGT_CTTGTTGCCACTATTAGTTACGGTGGTACGACCTAT_GTTTCTACTTCTTACTCTTGGTACTACAAATACCCGCATTCT	1	0.000156112
AATATTTTTGACTACTTCGGT_CTTGTTGCCAGTATTGGTGACGGTGCTAGTACCAAT_GCTTACTACGACCGTGTTTGGGACCTTGAA	1	0.000156112
AATATTTTTGACTACTTCGTT_GTTGTTGCCGGTATTGATACTGGTGGTACTACCAAT_GCTTACGACGACTACTACTCTTACACTGCTGAATACTTTTGG	1	0.000156112
AATATTTTTGACTACTTCGTT_TTTGTTGCCAGTATTACTTTCGGTGGTAGTACCTAT_GTTGAATACTGGTACGGTTCTCATGCT	1	0.000156112
AATATTTTTGACTCATACAAC_TTTGTTGCCACTATTAATTACGGTAGTAATACCAAT_GTTTACTTTTGGCGGGTTTACTACTCCCCCTACCTCTACACT	1	0.000156112
AATATTTTTGACTACTTCGTT_TTTGTTGCCGGTATTGATACTGGTGGTACTACAAAT_GCTTACGACGACTACTACTCTTACACTGCTGAATACTTTTGG	1	0.000156112
AATATTTTTGACTACTTCTCT_CTTGTTGCCACTATTGGTTGGGGTAGTAGTACCAAT_GTTGTTTTCTACGACTACTACTACCGTTACGATGCTTATTGG	1	0.000156112
AATATTTTTGACTCTGACCTG_TTTGTTGCCAGTATTACTTTCACTGGTGCTATTACCTAT_GTTAACTCTCCGCCCTACGCTGACTACAAAGACGAATTTGGT	1	0.000156112
AATATTTTTGACTCTGACATG_TTTGTTGCCAGTATTACTTTCACTGGTGCTATTACCTAT_GTTAACTCTCCGCCGTACGCTGACTACTAAGACGAATTTGGT	1	0.000156112
AATATTTTTGACTCTGACCTG_TTTGTTGCCAGTATTACTATCACTGGTGCTATTACCTAT_GTTAACTCTCCGCCGTACGCTGTCTACAAAGACGAATTTGGT	1	0.000156112
AATATTTTTGCCTCTGACCTG_GTTGTTGCCAGTATTACTTTCACTGGTGCTATTACCTAG_GTTAACTCTCCGCCGTACGCGGACTACAAAGACGAATTTGGT	1	0.000156112
AATATTTTTGCCTCTGACCTG_GTTGTTGCCAGTATTACTTTCACTGGTGCTATTACCTAT_GTTAACTCTCCGCCGTACGCTGACTACAAAGACGAATTTGGT	1	0.000156112
AATATTTTTGCCTCTGACCTG_TTTGTTGCAAGTATTACTTTCACTGGTGCTATTACCTAT_GTTAACTCTCCGCCGTACGCTGACTACAAAGACGAATTTGGT	1	0.000156112
AATATTTTTGCCTCTGACCTG_TTTGTTGCCAGTATTACTTTCACTGGTGCGATTACCTAT_GTTAACTCTCCGCCGTACGCTGACTACATAGACGAATTTGGT	1	0.000156112
AATATTTTTGCCTCTGACCTG_TTTGTTGCCAGTATTACTTTCACTGGTGCTAATACCTAT_GTTAACTCTCCGCCGTACGCTGACTACAAAGACGAATTTGGT	1	0.000156112
AATATTTTTGCCTCTGACCTG_TTTGTTGCCAGTATTACTTTCACTGGTGCTATGACCTAT_GTTAACTCTCCGCCGTACGCTGAATACAAAGACGAATTTGGT	1	0.000156112
AATATTTTTGCCTCTGACCTG_TTTGTTGCCAGTATTACTTTCACTGGTGCTATTACCTAT_GTTAACTCTCCGCCGTACGCGGACTACAAAGACGAATTTGGT	1	0.000156112
AATATTTTTGCCTCTGACCTG_TTTGTTGCCAGTATTACTTTCACTGGTGCTATTACCTAT_GTTAACTCTCCGCCGTACGCTGACTACAAAGAAGAATTTGGT	1	0.000156112
AATATTTTTGCCTCTGACCTG_TTTGTTGCCAGTATTACTTTCACTGGTGCTATTACCTAT_GTTAACTCTCCGCCGTACGCTGACTACAAAGACCAATTTGGT	1	0.000156112
AATATTTTTGCCTCTGACCTG_TTTGTTGCCAGTATTACTTTCACTGGTGCTATTACCTAT_GTTAACTCTCCGCCGTACGCTGACTACAAAGACGAAATTGGT	1	0.000156112
AATATTTTTGCCTACTCTTTC_TTTGTTGCCAGTATTGATTACGGTGCTACTACCAAT_GTTAACTACTACCAGGCTTACTACTACTACTACTGGCATTGG	1	0.000156112
AATATTTTTGCCTACTCTTAC_TTTGTTGCCACTATTGGTAACGGTGGTAGTACCAAT_GTTGGTACTACTGGGTACTGGTACTACTCTTTCCAGTTTTGA	1	0.000156112
AATATTTTTGCCTACTCTGAC_CTTGTTGCCGGTATTAATTCTGGTGGTACTACCTAT_GTTTTCGTTGACTACGCTTACGACTGGTACTCTACTTTTTAC	1	0.000156112
AATATTTTTGCCTCTGACCTC_TTTGTTGCCAGTATTACTTTCACTGGTGCTATAACCTAT_GTTTACTCTCCGCCGTACGCTGACTACAAAGACGAATTTGGT	1	0.000156112
AATATTTTTGCCTACTACTCT_TTTGTTGCCACTATTGCTGACGGTGCTAGTACCTAT_GTTACTGACGTTTACCGTTACTACGACTGGCCGTACTATGAA	1	0.000156112
AATATTTTTGCCTACGTTACT_CTTGTTGCCAGTATTGCTGACGGTAGTAGTACCTAT_GCTGACTACTACTCTGACTACTACGGTTACTACTTCTATGAC	1	0.000156112
AATATTTTTGCCTACGTTGAC_CTTGTTGCCAGTATTGATGCTGGTGCTATTACCTAT_GCTGAATACGACGTTGACGACTACAAATCTTACCAGCATGAC	1	0.000156112
AATATTTTTGCCTACGTTGAC_CTTGTTGCCGCTATTAGTTTCGGTGCTAGTACCTAT_GTTGACGCTTCTCCGTACGACGACGGTTACTACGGTTATCCG	1	0.000156112
AATATTTTTGCCTACGTTTAC_TTTGTTGCCAGTATTAATGACGGTGGTCCTACCAAT_GTTGTTGGTTACTACTCTCCGTACCTGCTGGGTTTCTATCGT	1	0.000156112
AATATTTTTGCCTACTACACT_CTTGTTGCCGCTATTAGTAACGGTGGTACTACCAAT_GTTCGTACTTACGCTTACTTCGAATGGTACGGTTACCATTAC	1	0.000156112
AATATTTTTGCCTACTACACT_CTTGTTGCCGCTATTAGTAACGGTGGTACTACCAAT_GTTCGTACTTACTCTTACTACGAATGGTACGGTTACCATTAC	1	0.000156112
AATATTTTTGCCTACTACACT_CTTGTTGCCGGTATTGCTTCTGGTGGTAATACCAAT_GCTCTGCCGTACTACTACTGGTGGTACGACTTCCGTTATACT	1	0.000156112
AATATTTTTGCCTACTACCAT_TTTGTTGCCGCTATTAATGACGGTGCTACTACCTAT_GTTTACGCTTACGACGAACCTTACTACGACTACTACTATGAA	1	0.000156112
AATATTTTTGCCTACTACCTG_TTTGTTGCCACTATTGGTCGTGGTGCTACTACCAAT_GTTATCTACACTTACACTTACTACCATCGT	1	0.000156112
AATATTTTTGCCGCTGGTTCT_TTTGTTGCCGGTATTAATTACGGTGGTATTACCAAT_GTTGTTTACTACGACTACTACTGGTACACTAACTCTTTTGCT	1	0.000156112
AATATTTTTGCCTACTACGAC_TTTGTTGCCACTATTGCTACTGGTAGTATTACCAAT_GTTTACATCCATTGGTACGGTACTTACTACAACTACCTTGCT	1	0.000156112
AATATTTTTGCCTACTACGGT_CGTGTTGCCAGTATTGGTGACGGTGCTAGTACCAAT_GCTTACTACGACCGTGTTTGGGACCTTGAA	1	0.000156112
AATATTTTTGCCTACTACGGT_CTTGTTCCCAGTATTGGTGACGGTGCTAGTACCAAT_GCTTACTACGCCCGTGTTTGGGACCTTGAA	1	0.000156112
AATATTTTTGCCTACGGTTAC_TTTGTTGCCGGTATTGGTCCGGGTGGTAGTACCTAT_GCTCGTGGGTACCTGTACTACTACCATTGG	1	0.000156112
AATATTTTTGCCTCTGACCGT_CTTGTTGCCAGTATTAATAACGGTGCTACTACCTAT_GTTCATAACTACGGTTACTACGACTACAAATTCGACCTTTCT	1	0.000156112
AATATTTTTGCCTCTGACCGT_CTTGTTGCCAGTATTAATAACGGTGCTACGACCTAT_GTTCATAACTACGGTTACTACGACTACAAATTCGACCATTCT	1	0.000156112
AATATTTTTGCCTCTGACCGT_CTTGTTGCCAGTAGTAATAACGGTGCTACTACCTAT_GTTCATAACTACGGTTACTACGACTACAAATTCGACCATTCT	1	0.000156112
AATATTTTTGCCGCTTACGGT_CTTGTTGCCGGTATTAATACTGGTGCTAGTACCTAT_GCTTTCTACGACTCTGTTTGGGACTACTACTACTACTATGGT	1	0.000156112
AATATTTTTGCCGGTGACGAC_CTTGTTGCCGCTATTGATTACGGTGCTAATACCTAT_GCTTACTACTACGACGTTGACGGTTACTCTCAGTACTATTAC	1	0.000156112
AATATTTTTGCCGGTGACTAC_TTTGTTGCCGGTATTAGTCAGGGTACTAGTACCAAT_GTTGTTTACTACACTTACTACGACGGTTACTACGGTTATGGT	1	0.000156112
AATATTTTTGCCGGTTACAAC_TTTGTTGCCAGTATTGATTACGGTGGTATTACCTAT_GTTGAATCTTCTTGGGACGGTGGGGGGTACGGTTACTTTTAC	1	0.000156112
AATATTTTTGCCGGTTCTACT_CTTGTTGCCGGTATTGGTTTCGGTGCTACTACCTAT_GTTGAAGACTACGGTTACTACAACTACCGTTACGTTCATGAC	1	0.000156112
AATATTTTTGCCGGTTCTCCG_TTTGTTGCCGGTATTGGTATCGGTGGTATTACCTAT_GTTCGTTACTTCGCTGCTGGTCGTCATCGT	1	0.000156112
AATATTTTTGCCGTAGACGCT_TTTGTTGCCAGTATTAGTTACGGTAGTACTACCTAT_GTTTACGTTCTGGACGACGACGACTACAAAGGTGAATATGAC	1	0.000156112
AATATTTTTGCCGTTACTGGT_TTTGTTGCCGGTATTAATGAAGGTAGTATTACCTAT_GTTATCGCTTCTGACTACAAAGACTAAGACTACGCTCTTATC	1	0.000156112
AATATTTTTGCCGTTCATCGT_TTTGTTGCCGGTATTGGTTCTGGTGGTACTACCAAT_GCTGTTTACTACTCTACCTACTACCGTGGTTACACTCTTTAC	1	0.000156112
AATATTTTTGCCGTTCGTTAC_TTTGTTGCCGCTATTAAATCGGTGCTAATTACCTAT_GTTCGTTACTCTTACATCTACGGTGACCAGCAGAGGTTTACT	1	0.000156112
AATATTTTTGCCGTTGACGCT_ATTGTTGCCAGTATTAGTAACGGTAGTAATACCTAT_GTTTACTCTCTGGACGCCGACGACTACAAAGTTGAATTTTAC	1	0.000156112
AATATTTTTGCCGTTGACGCT_TTTGTTGCCAGGATTAGTTACGGTAGTACTACCTAT_GTTTACGTTCTGGACGACGACGACTAAAAAGGTGAATATGAC	1	0.000156112
AATATTTTTGCCGTTGACGCT_TTTGTTGCCAGTATTAGTTACGGTAGTACGACCTAT_GTTTACGTTCTGGACGACGACGACTACAAAGGTGAATATGAC	1	0.000156112
AATATTTTTGCCGTTGACGCT_TTTGTTGCCAGTATTAGTTACGGTAGTACTACCTAT_GTTTACGTTCTGGACGAAGACGACTACAAAGGTGAATATGAC	1	0.000156112
AATATTTTTGCCGTTGACGCT_TTTGTTGCCAGTATTAGTTACGGTAGTACTACCTAT_GTTTACGTTCTGGACGACGACGACTACAAAGCTGAATATGAC	1	0.000156112
AATATTTTTGCCGTTGACGCT_TTTGTTGCCAGTATTAGTTACGGTAGTACTACCTAT_GTTTACGTTCTGGACGACGACGACTACAAAGGGGAATATGAC	1	0.000156112
AATATTTTTGCCGTTGACGCT_TTTGTTGCCAGTATTAGTTACGGTAGTACTACCTAT_GTTTACGTTCTGGACGACGACGACTACATAGGTGAATATGAC	1	0.000156112
AATATTTTTGCCGTTGACGCT_TTTGTTGCCAGTATTAGTTACGGTAGTACTACCTAT_GTTTACGTTCTGGACGACGCCGACTACAAAGGTGAATATGAC	1	0.000156112
AATATTTTTGCCGTTGACGCT_TTTGTTGCCAGTATTAGTTACGGTAGTACTACCTAT_GTTTACGTTCTGGCCGACGACGACTACAATGGTGAATATGAC	1	0.000156112
AATATTTTTGCCTACGGTCGT_CTTGTTGCCGGTATTAGTGACGGTAGTATTACCTAT_GTTTACCGTCGTGAAGCTGCTATCTCTTACCGTTACCATCGT	1	0.000156112
AATATTTTTGCCTACGGTGAC_CTTGTTGCCAGTATTGGTTCTGGTGGTAGTACCAAT_GCTCCGCGTGCTAACGCTTACGTTGAATACAAAGACCTTGAC	1	0.000156112
AATATTTTTGCCTACGGTGGT_CTTGTTGCCAGTATTACTTACGGTGGTAGTACCTAT_GTTTTCTACGTTGGTCCGTACTGGTATGGT	1	0.000156112
AATATTTTTGCCTACTTCATC_CTTGTTGCCACTATTAATCCGGGTAGTACTACCTAT_GCTACTTACCGTGCTTACTGGTACTATGCT	1	0.000156112
AATATTTTTGCCTACTTCTAC_CTTGTTGCCGGTATCGCTGACGGTACTAATACCTAT_GCTGCTTTCTACTCTTACTGGGACTCTTACTCTTACTTTGAC	1	0.000156112
AATATTTTTGCCTCTACTGGG_CTTGTTGCCGGTATTAATCAGGGTGCTAATACCAAT_GTTCCGGACACTGACTACAAAGACTATGAC	1	0.000156112
AATATTTTTGCCTCTACTGGT_CTTGTTGCCGGTATTAATCAGGGTGCTAATACCAAT_TTTCCGGACACTGACTACAAAGACTATGAC	1	0.000156112
AATATTTTTGCCTCTACTTAC_CTTGTTGCCGGTATTGGTTGGGGTAGTAGTACCAAT_GCTTCTGACTACGACGACTGGTACTACTACTCTTCTTATCAC	1	0.000156112
AATATTTTTGCCTCTCGTACT_TTTGTTGCCGCTATTACTCCGGGTGCTATTACCTAT_GCTCGTACTCCGCCGTCTATCTGGTTTTGG	1	0.000156112
AATATTTTTGCCTCTGACAGT_CTTGTTGCCAGTATTAATAACGGTGCTACTACCTAT_GTTCATAACTACGGTTACTACGACTACAAATTCGACCATTCT	1	0.000156112
AATATTTTTGCCTACTACGGT_CTTGTTGCCAGTATTGGTGACGGTGCTAGTACCAAT_GCTTACTACGACCGTGTTTGGGACCTTGAA	1	0.000156112
AATATTTTTGCCGCTTACGAC_TTTGTTGCCGCTATTACTTACGGTACTACTACCAAT_GCTCGTTACGCTTGGTGGCGTTACCTTTTC	1	0.000156112
AATATTTTTGCCTACTACGGT_CTTGTTGCCAGTATTGGTGCCGGTGCTAGTACCAAT_GCTTACTACGACCGTGTTTGGGACCTTGAA	1	0.000156112
AATATTTTTGCCTACTACTAC_CTTGTTGCCGGTATTGCTGACGGTAGTACTACCAAT_GCTTACAACGCGTTCCATAACGACGACTACTAAGACCTTGAC	1	0.000156112
AATATTTTTGATTACTCTGTT_TTTGTTGCCGGTATTGCTTACGGTGGTATTACCTAT_GCTGTTTACCGTGACTACGGTTACTATGAA	1	0.000156112
AATATTTTTGATTCTACTTAC_CTTGTTGCCGGTATTGGTTGGGGTAGTAGTACCAAT_TCTTCTGACTACTACGACTGGTACTACTACTCTTCTTATTAC	1	0.000156112
AATATTTTTGATTTCACTGAC_TTTGTTGCCGGTATTAATTACGGTGCTAGTACCAAT_GCTGGTGAATACTACTCTTACTACTGGTACGCTCCGCATGCT	1	0.000156112
AATATTTTTGATTTCATCGAC_TTTGTTGCCGGTATTGGTAACGGTGCTAGTACCAAT_GCTTGGTACGACTACCACTACTACTCTTACTGGTACTTTTGG	1	0.000156112
AATATTTTTGATTTCTCTAAT_CTTGTTGCCGCTATTGCTGACGCTGGTAGTACCAAT_GTTATCTTCGACCAGTCTGGTGTTGACTACAAAGACCTTGAC	1	0.000156112
AATATTTTTGATTTCTCTACT_CTTGTTGCCGGTATTGGTACTGGTAGTAGTACCTAT_GCTGGTTACCTGTACTACCGTACTTACTACCGTAACTATGCT	1	0.000156112
AATATTTTTGCAAACTTCGAA_CTTGTTGCCAGTATTGGTGACGGTGGTAGTACCAAT_GCTTCTGGTTACGACAACTACGACTACAAATACTTCTATAAA	1	0.000156112
AATATTTTTGCAAAGAAGGAC_ATTGTTGCCACTATTGCTTACGGTAGTAATACCAAT_TTCCAGTCTAACTACCTGTGTGACTACGTGTTCTTGCGTCATTAC	1	0.000156112
AATATTTTTGCAACCGACTAC_CTTGTTGCCGCTATTGCTGACGGTGGTAGTACCTAT_CACGTCGACTACAAATACTCTGACCATGTG	1	0.000156112
AATATTTTTGCAACCTTCGAA_CTTGTTGCCAGTATTGGTGACGGTGGTAGTACCAAT_GCTTCTGGTTACGACACCTACGACTACAAATACTTCTATAAA	1	0.000156112
AATATTTTTGCCCAGTACAAA_TTTGTTGCCACTATTAATTACGGTACTAATACCTAT_GCTTACTACGACTACTCTGACTGGTACCCGTACAACTATTGG	1	0.000156112
AATATTTTTGCAACTGACCTG_TTTGTTGCCGCTATTAATTACGGTAGTAGTACCAAT_GCTGACGACTACGACTACTCTTACTATTAC	1	0.000156112
AATATTTTTGCAGAAGGTATC_CTTGTTGCCGCTATTACGGGTGGTGGTAATACCTAT_GTTTCTGACGCTTGGTAATACCCGTTCTACCCGTACTATTGG	1	0.000156112
AATATTTTTGCATACGCGGAA_CTTGTTGCCGGTATTTATTAAGGTGGTAGTACCTAT_GCTTTCGTTGACTACTCATACTACTTGTACTCTTCTTTTTAC	1	0.000156112
AATATTTTTGCAGACATCTAC_TTTGTTGCCAGTATTAGTCGTGGTGGTACTACCAAT_GTTAAAGTTGTTAAATACACTGACTACAAAGACATCTTTGTT	1	0.000156112
AATATTTTTGCAGACTACGAC_CTTGTTGCCGGTATTAATTACGGTGGTAGTACCAAT_GTTGTTTACGTTGACTACAAAGACTATGAA	1	0.000156112
AATATTTTTGCAGCTACTCAG_CTTGTTGCCACTATTGGTGACGGTACTAGTACCAAT_GTTTCTCATTACCGTCTGCAGGACTACAAAGACTCTCTTGAC	1	0.000156112
AATATTTTTGCAGCTACTCTG_CTTGTTGCCACTATTGGTGCCGGTACTAGTACCAAT_GTTTCTCATTACCGTCTGCACGACTACAAAGACTCTCTTGAC	1	0.000156112
AATATTTTTGCAGTTGTTTAC_TTTGTTGCCAGTATTGCTTACGGTAGTATTACCAAT_GTTGGTTGGGACGACTACGGTGACTACAAAGACATCCTTTAC	1	0.000156112
AATATTTTTGCAGTTGTTTAC_TTTGTTGCCAGTATTGCTTACGGTAGTATTACCAAT_GTTGGTTGGGACGACTACGGTGTCTACAAAGACATCCTTTAC	1	0.000156112
AATATTTTTGCATAAGTTGAC_TTTGTTGCCAGTATTACTGTTGGTGCTACTACCAAT_GTTGACTCTGACTACTACGACGACTACTGCTTCTATGAC	1	0.000156112
AATATTTTTGCATACACTGTT_TTTGTTGCCGCTATTGATGTTGGTACTAGTACCTAT_GCTCCGTACATCTGGTACGACGACCATGAA	1	0.000156112
AATATTTTTGCACAGTACGCT_TTTGTTGCCGCTATTACTGACGGTGGTACTACCTAT_GTTTGGTCTGACGTTTCTTACTACCTTCCG	1	0.000156112
AATATTTTTGCCTCTGACCTG_TTTGTTGCCAGTATTACTTTCACTGGTGCTATTACCTAT_GTTAACTCTCCGCCGTACGCTGACTACAAAGACTAATTTGGT	1	0.000156112
AATATTTTTGCCCAGTACGAC_TTTGTTGCCAGTATTGATGACGGTGGTAATACCTAT_GCTCCGTACTACGACCCGTACTACTACTACCGTCCGTATCAT	1	0.000156112
AATATTTTTGCCCATGACGCT_CTTGTTGCCGGTATTACTTACGGTGCTAGTACCAAT_GTTCCGGCTTTCGACTACAAAGACTATCCG	1	0.000156112
AATATTTTTGCCGAAGACACT_TTTGTTGCCAGTATTAATCTGGGTAGTAATCCCTAT_GTTGCTGGTGACGACTACGAATACTACTACTACTGGCATGCT	1	0.000156112
AATATTTTTGCCGAAGGTTAC_CTTGTTGCCGCTATTAATTACGGTAGTACTACCAAT_GCTCCGTACTTCTACTACTACTACCAGTCTACTCATTATTAC	1	0.000156112
AATATTTTTGCAGACGGTCGT_TTTGTTGCCGGTATTGGTGACGGTGGTATTACCAAT_GTTGACCAGTACTACGACTACAAATATGTT	1	0.000156112
AATATTTTTGCATACGCTGAA_CTTGTTGCCGGTATTAATTACGGTAGTAATACCTAT_GTTTCTTACGACTACACTCAGTACTACTGGAACTACTATGCT	1	0.000156112
AATATTTTTGCATACGCTGAC_TTTGTTGCCGGTATTGATTACGGTGCTAGTACCTAT_GTTGACTACCCGTTCGGTTACGGTTCTCATGAC	1	0.000156112
AATATTTTTGCATACGGTTTC_TTTGTTGCCGGTATTGGTTACGGTGGTACTACCTAT_GTTTACGGTGGTGACGACGGTTGGCATTGG	1	0.000156112
AATATTTTTGCCTACTACTAC_CTTGTTGCCGGTATTGCTGACGGTAGTACTACCAAT_GCTTAGACGCTTTCCATAACGACGACTACAAAGACCTTGAC	1	0.000156112
AATATTTTTGCCTACTACTAC_CTTGTTGCCGGTATTGCTGCCGGTAGTACTACCAAT_GCTTACAACGCTTTCCATAACGACGACTACAAAGACCTTGAC	1	0.000156112
AATATTTTTGCCTACTACTAC_TTTGTTGCCAGTATTAATTGGGGTGCTACTACCAAT_GCTGTTCGTGACTACGGTACTTACGGTGACTACGGTTTTTAC	1	0.000156112
AATATTTTTGCCTACTACTAC_TTTGTTGCCAGTATTGATTCTGGTGGTACTACCTAT_GTTGACGACCCGTACTACTACTACTATCTG	1	0.000156112
AATATTTTTGCCTACTACGAC_TTTGTTGCCGGTATTAGTTACGGTGCTAATACCTAT_GCTCGTATCTGGGACGAATACTACTATCGT	1	0.000156112
AATATTTTTGCCGCTGACTCT_TTTGTTGCCGGTATTAATGACGGTAGTATTACCTAT_GTTGGTACTTACAACACTGTTGACTACAAACAGTACTATTAC	1	0.000156112
AATATTTTTGCCGCTGACTAC_TTTGTTGCCGCTATTAGTGAAGGTGGTACTACCAAT_GTTGACGACTACTACTACGGTTGGTATGAC	1	0.000156112
AATATTTTTGCCGCTACTGAC_TTTGTTGCCGGTATTACTGACGGTAGTATTACCAAT_GTTTACTCTTGGTGGGTTTCTTCTCATCCG	1	0.000156112
AATATTTTTGCATACTACGAC_TTTGTTGCCGCTATAGCTCGTGGTACTAGTACCAAT_GCTGCTTACCGTCTTGACTACTACTACCATTACCCGCATCCG	1	0.000156112
AATATTTTTGCATACTACGAC_TTTGTTGCCGGTATTGCTTTCGGTAGTAGTACCAAT_GCTGGTTTCTCTCGTACTTGTTACTGGTTCCGTGGTTATGCT	1	0.000156112
AATATTTTTGCATACTCTGAC_CTTGTTGCCGGTATTAATTCTGGTGGTACTACCTAT_GTTTTCGTTGACTACGCCTACGACTGGTACTCTTCTTTTTAC	1	0.000156112
AATATTTTTGCATCGACTCTG_CTTGTTGCCACTATTGGTGACGGTCCTAGTACCAAT_GTTTCGCATTAACGTATGCAGGACTACAAAGACTCTCTTGAC	1	0.000156112
AATATTTTTGCATCTCTGGAC_CATGTTGCCGGTATTACTACTGGTGGTACTACCAAT_GCTCGTGACGGTGACTACTGGGAATACTACGGTTACTACTTTTAC	1	0.000156112
AATATTTTTGCATGGGACGCT_TTTGTTGCCGGTATTAGTGACGGTGCTATTACCAAT_GCTCTGGACTACGCTTACTCTTACTGGTACACTTTCCATTAC	1	0.000156112
AATATTTTTGCCACTATCACT_CTTGTTGCCGGTATTAGTGGTGGTGCTAGTACCTAT_GTTTGGTCTCAGTCGTACACTGACTACAAAGACGTTTTTGTT	1	0.000156112
AATATTTTTGCCACTATCACT_CTTGTTGCCGGTATTAGTGGTGGTGCTAGTACCTAT_GTTTGGTCTCATTCTTACACTGACTACAAAGACGTTTTTGTT	1	0.000156112
AATATTTTTGCCACTCAGGAC_CTTGTTGCCGGTATTAGTTACGGTACTAATACCTAT_GTTGACTTCTACTACGGTCAGTGGTCTTACGCTTACTATTGG	1	0.000156112
AATATTTTTGCCACTCTGTCT_CTTGTTGCCGCTATTGGTTACGGTACTATTACCTAT_GTTACTTACCTGTACGACGGTTGGTATACT	1	0.000156112
AATATTTTTGCCACTGAATAC_CTTGTTGCCACTATTAGTTTCGGTGGTAATACCAAT_GCTCAGCCGGACATCTACTACGGTTACTACTACTGGCATTAC	1	0.000156112
AATATTTTTGCCACTGGTTAC_CTTGTTGCCGCTATTGATTACGGTACTACTACCTAT_GCTTCTGTTACTGGTTCTACTTACTACTGGAACTACCTTAAC	1	0.000156112
AATATTTTTGCCACTTACGCT_TTTGTTGCCAGTATTGGTGGTGGTGGTAGTACCTAT_GCTGACGGTTGGGGTTACGGGTGGCTTAAC	1	0.000156112
AATATTTTTGCCACTTCTGCT_CTTGTTGCCACTATTAATTTAGGTACTACTACCAAT_GCTGTTTACCAGTCTTACTACTACTGGTCTGTTCCGTATTTC	1	0.000156112
AATATTTTTGCCACTTTCCGT_TTTGTTGCCAGTATTAGTGACGGTGGTAATACCTAT_GCTCCGTACGCTTGGCAGTACTACTATGCT	1	0.000156112
AATATTTTTGCCACTTTC_CTTGTTGCCCCTATTGATTACGGTGCTACTACCAAT_GCTTGGTCTTACTTCGACGAAGACTACTACTACATCTATTCT	1	0.000156112
AATATTTTTGCCATCATCGAC_TTTGTTGCCGCTATTACTGGTGGTAGTACTACCAAT_GCTTACGTTTACTACTTCTCTTACTACCTGTACACTTATGAC	1	0.000156112
AATATTTTTGCCATCTACGAC_TTTGTTCCCGGTATTGCTGACGGTGCTAGTACCTAT_GCTTCTCCGTACAAAGCTGAATCTTTTGGT	1	0.000156112
AATATTTTTGCCATCTTCAAC_TTTGTTGCCGGTATTGATAAAGGTGGTAGTACCTAT_GCTATCGACCCGTACGGTAAACAGTACTACTACTCTTATGTT	1	0.000156112
AATATTTTTGCCCACACTTAC_CTTGTTGCCGGTATTAGTTCTGGTGCTACTACCTAT_GTTACTGACCCGTACTCTAAATACTCTTACCGTTGGTATGAC	1	0.000156112
AATATTTTTGCCCAGGACCGT_TTTGTTGCCACTATTACTTACGGTGGTACTACCAAT_GTTTACTACGCTTACGACGAACGTTACTACTACGCTTATGTT	1	0.000156112
AATATTTTTGCCTACTACGTT_TATGTTGCCGGTATTGATTACGGTGGTAATACCTAT_GCTTACGACTACGTTTACCATCAGTATGTT	1	0.000156112
AATATTTTTGCCGCTGTTTTC_TTTGTTGCCGGTATTACTTACGGTGGTAATACCAAT_GCTCTGTTCCGTTACACTTACTACTTTTCT	1	0.000156112
AATATTTTTGCCGCTGTTCCG_TTTGTTGCCGCTATTGGTTACGGTGGTAGTACCTAT_GCTGGTTACTCTTCTTGGATCTACCATGCT	1	0.000156112
AATATTTTTGCCGTTGACGCT_TTTGTTGCCAGTATTAGTTACGGTAGTACTACCTAT_GTTTACGTTCTGGCCGACGACGACTACAAAGGTGAATATGAC	1	0.000156112
AATATTTTTGACTCTGACCGT_ATTGTTGCCAGTATTAATAACGGTGCTACGACCTAT_GTTCATAACTACGGTTACTACGACTACAAATTCGACCATTCT	1	0.000156112
AATATTTTTGACTCTGACCGT_ATTGTTGCCAGTATTAATAACGGTGCTACTACCTAT_GTTCATAACTACGGTTACTACGACTACAAATTCGACCATTCT	1	0.000156112
AATATTTTTGACTCTGACCGT_CTTGGTGCCAGTATTAATAACGGTGCTACTACCTAT_GTTCATAACTACGGTTACTACGACTACAAATTCGACCATTCT	1	0.000156112
AATATTTTTGACTCTGACCGT_CTTGTTGCCAGTATTAATAACGGTGCTACTTCCTAT_GTTCATAACTACGGTTACTACGACTACAAATTCGACCATTCT	1	0.000156112
AATATTTTTGACTCTGACCGT_CTTGTAGCCAGTATTAATAAAGGTGCTACTACCTAT_GTTCATAACTACGTTTACTACGACTACAAATTCGCCCATTCT	1	0.000156112
AATATTTTTGACTCTGACCGT_CTTGTCGCCAGTATTAATAACGGTGCTACTACCTAT_GTTCATAACTACGGTTACTACGACTACAAATTCGACCATTCT	1	0.000156112
AATATTTTTGACTCTGACCGT_CTTGTTGCCAGTATTAATAAAGGTGCTACTACCTAT_GTTCATAACTACGGTTACTACGACTACAAATTCGACCATTCT	1	0.000156112
AATATTTTTGACTCTGACCGT_CTTGTTGCCAGTATTAATAACGGTGCTAAGACCTAT_GTTCATAACTACGGTTACTACGACTACAAATTCGACCATTCT	1	0.000156112
AATATTTTTGACTCTGACCGT_CTTGTTGCCAGTATTAATAACGGTGCTACGACCTAG_GTTCATAACTACGGTTACTACGACTACAAATTCGACCATTCT	1	0.000156112
AATATTTTTGACTCTGACCGT_CTTGTTGCCAGTATTAATAACGGTGCTACGACCTAT_GTTCATAACTACGGTTACTACGACTACAAATTCGACCATTCT	1	0.000156112
AATATTTTTGACTCTGACCGT_CTTGTTGCCAGTATTAATAACGGTGCTACTACATAT_GTTCATAACTACGGTTACTACGACTACAAATTCGACCATTCT	1	0.000156112
AATATTTTTGACTCTGACCGT_CTTGTTGCCAGTATTAATAACGGTGCTACTACCGAT_GTTCATAACTACGGTTACTACGACTACAAATTCGACCATTCT	1	0.000156112
AATATTTTTGACTCTGACCGT_CTTGTTGCCAGTATTAATAACGGTGCTACTACCTAC_GTTCATAACTACGGTTACTACGACTACAAATTCGACCATTCT	1	0.000156112
AATATTTTTGACTCTGACCGG_TTTGTTGCCAGTATTACTTTCACTGGTGCTATTACCTAT_GTTAACTCTCCGCCGTACGCTGACTCCAAAGACGAATTTGGT	1	0.000156112
AATATTTTTGACTCTGACCGT_CTTGTTGCCAGTATTAATAACGGTGCTACTACCTAG_GTTCATAACTACGGTTACTACGACTACAAATTCGACCATTCT	1	0.000156112
AATATTTTTGACTCTGACCGT_CTTGTAGCCAGTATTAATAACGGTGCTACTACCTAT_GTTCATAACTACGGTTACTACGACTACAAATTCGACCATTCT	1	0.000156112
AATATTTTTGACTCTGACCTG_TTTGTTGCCAGTATTACTATCACTGGTGCTATTACCTAT_GTTAACTCTCCGCCGTACGCTGACTACAAGGACGAATTTGGT	1	0.000156112
AATATTTTTGACTCTGACCGT_CTTGTTGCCAGTATTAATAACGGTGCTTCTACCTAT_GTTCATAACTACGGTTACTACGACTACAAATTCGACCATTCT	1	0.000156112
AATATTTTTGACTCTGACCGT_CTTGTTGCCAGTATTAATAATGGTGCTACTACCTAT_GTTCATAACTACGGTTACTACGACTACAAATTCGACCATTCT	1	0.000156112
AATATTTTTGACTCTGACCTG_TTTGTTGCCACTATTACTTTCACTGGTGCTATTACCAAT_GTTAACTCTCCGCAGTACGCTGACTACAAAGACGAATTTGGT	1	0.000156112
AATATTTTTGACTCTGACCTG_TTTGTTGCCACTATTACTTTCACTGGTGCTATTACCTAT_GTTAACTCTCCGCCGTACGCTGACTACAAAGACGAATTTGGT	1	0.000156112
AATATTTTTGACTCTGACCTG_TTTGTTGCCAGAATTACATTCACTGGTGCTATTACCTAT_GTTAACTCTCCGCCGTACGCTGACTACAAAGACGAATTTGGT	1	0.000156112
AATATTTTTGACTCTGACCTG_TTTGTTGCCAGAATTACTTTCAATGGTGCTATTACCTAT_GTTAACTCTCCGCCGTACGCTGACTACAAAGACGAATTTGGT	1	0.000156112
AATATTTTTGACTCTGACCTG_TTTGTTGCCAGAATTACTTTCACTGGTGCAATTACCTAT_GTTAACTCTCCGCCGTACGCTGACTACAAAGACGAATTTGGT	1	0.000156112
AATATTTTTGACTCTGACCTG_TTTGTTGCCAGAATTACTTTCACTGGTGCTATTACCTAT_GTTATCTCTCCGCCGTACGCTGACTACAAAGACGAATTTGGT	1	0.000156112
AATATTTTTGACTCTGACCTG_TTTGTTGCCAGGATTACTTTCACTGGTGCGATTACCTAT_GTTAAATCTCCGCCGTACGCTGACTACACAGACGAATTTGGT	1	0.000156112
AATATTTTTGACTCTGACCTG_TTTGTTGCCAGGATTACTTTCACTGGTGCTATTTCCGAT_GTTAACTCTCCGCCGTACGCTGACTACACAGACGAATTTGGT	1	0.000156112
AATATTTTTGACTCTGACCTG_TTTGTTGCCAGTAATACTTTCACTGGTGCTATTACATAT_GTTAACTCTCCGCCGTACGCTGACTACAAAGACGAATTTGGT	1	0.000156112
AATATTTTTGACTCTGACCGT_CTTGTTGCCAGTATTAATAACGGTGCTACTACCTAT_GTTCAAAACCAAGGTTACCACCCATACAAATTCGACCCTTCT	1	0.000156112
AATATTTTTGACTCTGACCGG_TTTGTTGCCAGTATTACTTTCACTGGTGCTATTACCTAT_GGTAACTCTCCGCCGTACGCTGACTACAAAGCCGAATTTGGT	1	0.000156112
AATATTTTTGACTCTGACCGG_TTTGTTGCCAGTATTACTTTCACTGGTGCTATTACCGAT_GTTAACTCTCCGCCGTACGCTGACTACAAAGACGAATTTGGT	1	0.000156112
AATATTTTTGACTCTGACCGA_CTTGTTGCCAGTATTAATAACGGTGCTACTACCTAT_GTTCATAACTACGGTTACTACGACTACAAATTCGACCATTCT	1	0.000156112
AATATTTTTGACTCTGACCTG_TTTGTTGCCAGTATTACTATCACTGGTGCTATTACCTAT_GTAAACTCTCCGCCGTACGCTGACTACAAAGACTAATTTGGT	1	0.000156112
AATATTTTTGACTCTGACCGT_CTTGTTGCCAGTATTAATAACGGTGCTACTACCTAT_GTTCATAACTACGGTTACTACAACTACAAATTCGACCATTCT	1	0.000156112
AATATTTTTGACTCTGACCGT_CTTGTTGCCAGTATTAATAACGGTGCTACTACCTAT_GTTCATAACTACGGTTACTACGACAACAAATTCGACCATTCT	1	0.000156112
AATATTTTTGACTCTGACCGT_CTTGTTGCCAGTATTAATAACGGTGCTACTACCTAT_GTTCATAACTACGGTTACTACGACTAAAAATTCGACCATTCT	1	0.000156112
AATATTTTTGACTCTGACCGT_CTTGTTGCCAGTATTAATAACGGTGCTACTACCTAT_GTTCATAACTACGGTTACTACGACTACAAATTCGACCTTTCT	1	0.000156112
AATATTTTTGACTCTGACCGT_CTTGTTGCCAGTATTAATAACGGTGCTACTACCTAT_GTTCATAACTACGGTTACTACGACTACAAATTCGAGCATTCT	1	0.000156112
AATATTTTTGACTCTGACCGT_CTTGTTGCCAGTATTAATAACGGTGCTACTACCTAT_GTTCATAACTACGGTTACTACGACTACGAATTCGACCATTCT	1	0.000156112
AATATTTTTGACTCTGACCGT_CTTGTTGCCAGTATTAATAACGGTGCTACTACCTAT_GTTCATAACTACGGTTACTACGACTCCAACTTCGACCATTCT	1	0.000156112
AATATTTTTGACTCTGACCGT_CTTGTTGCCAGTATTAATAACGGTGCTACTACCTAT_GTTCATAACTACGGTTACTACGGCTACAAATTCGACCATTCT	1	0.000156112
AATATTTTTGACTCTGACCGT_CTTGTTGCCAGTATTAATAACGGTGCTACTACCTAT_GTTCATAACTACGGTTACTATGACTACAAATTCGACCATTCT	1	0.000156112
AATATTTTTGACTCTGACCGT_CTTGTTGCCAGTATTAATAACGGTGCTACTACCTAT_GTTCATAACTACGGTTACTATGACTACTAATTCGACCATTCT	1	0.000156112
AATATTTTTGACTCTGACCGT_CTTGTTGCCAGTATTAATAACGGTGCTACTACCTAT_GTTCATAACTACGGTTACTTCGACTACAAATTCGACCATTCT	1	0.000156112
AATATTTTTGACTCTGACCGT_CTTGTTGCCAGTATTAATAACGGTGCTACTACCTAT_GTTCATAACTACGGTTTCTACGACTACAAATTCGACCATTCT	1	0.000156112
AATATTTTTGACTCTGACCGT_CTTGTTGCCAGTATTAATAACGGTGCTACTACCTAT_GTTCATAACTACGTTTACTACGACTACAAATTCGACCATTCT	1	0.000156112
AATATTTTTGACTCTGACCGT_CTTGTTGCCAGTATTAATAACGGTGCTACTACCTAT_GTTCATAACTACTGTTACTACGACTACAAATTCGACCATTCT	1	0.000156112
AATATTTTTGACTCTGACCGT_CTTGTTGCCAGTATTAATAACGGTGCTACTACCTAT_GTTCATAACTCCGGTTACTACGACTACAAATTCGACCATTCT	1	0.000156112
AATATTTTTGACTCTGACCGT_CTTGTTGCCAGTATTAATAACGGTGCTACTACCTAT_GTTCATAATTACGGTTACTACGACTACAAATTCGACCATTCT	1	0.000156112
AATATTTTTGACTCTGACCGT_CTTGTTGCCAGTATTAATAACGGTGCTACTACCTAT_GTTCATACCTACGGTTACTACGACTACAAATTCGACCATTCT	1	0.000156112
AATATTTTTGACTCTGACCGT_CTTGTTGCCAGTATTAATAACGGTGCTACTACCTAT_GTTCATATCTACGGTTTCTTCGTCTAGTATTTCGACCATTCT	1	0.000156112
AATATTTTTGACTCTGACCGT_CTTGTTGCCAGTATTAATAACGGTGCTACTACCTAT_GTTCATTACTACTGTTACTACGACTACAAATTCGACCATTCT	1	0.000156112
AATATTTTTGACTCTGACCGT_CTTGTTGCCAGTATTAATAACGGTGCTACTACCTAT_GTTTATAACTACGGTTACTACGACTACAAATTCGACCATTCT	1	0.000156112
AATATTTTTGACTCTGACCGT_CTTGTTGCCAGTATTAATAACGGTGCTACTGCCTAT_GTTCATAACTACGGTTACTACGACTACAAATTCGACCATTCT	1	0.000156112
AATATTTTTGACTCTGACCGT_CTTGTTGCCAGTATTAATAACGGTGCTACTACCTAT_GTTCATAACTACGGTTAATACGACTACAAATTCGACCATTCT	1	0.000156112
AATATTTTTGACTCTGACCGT_CTTGTTGCCAGTATTAATAACGGTGCTACTACCTAT_GTTCATAACTACGGGTACTACGACTACAAATTCGACCATTCT	1	0.000156112
AATATTTTTGACTCTGACCGT_CTTGTTGCCAGTATTAATAACGGTGCTACTACCTAT_GTTCATAACTACCGTTACTACGACTACAAATTCGACCATTCT	1	0.000156112
AATATTTTTGACTCTGACCGT_CTTGTTGCCAGTATTAATAACGGTGCTACTACCTAT_GTTCAAAACTACGGTTACTACGACTACAAATTCGACCATTCT	1	0.000156112
AATATTTTTGACTCTGACCAG_TTTGTTGCCAGTATTACTTTCACTGGTGCTATTACCTAG_GTTAACTCTCCGCCGTACGCTGACTACAAAGACGAATTTGGT	1	0.000156112
AATATTTTTGACTCTGACCAG_TTTGTTGCCAGTATTACTTTCACTGGTGCTATTACCTAT_GTTAACTCTCCGCCGTACGCTGACTACAAATACGAATTTGGT	1	0.000156112
AATATTTTTGACTCTGACCAG_TTTGTTGCCAGTATTACTTTCATTGGTGCTATTACCTAT_GTTAACTCTCCGCCGTACGCTGACTACAAAGACGAATTTGGT	1	0.000156112
AATATTTTTGACTCTGACCTG_TTTGTTGCCAGTAATACTTTCACTGGTGCTATTCCCTAT_GTTAACTGTCCGCCGAACGCTGACTACAAAGACGAATTTGGT	1	0.000156112
AATATTTTTGACTCTGACCTG_TTTGTTGCCAGTACTACTTTCACTGGTGCTATTGCCTAT_GTTAACTCTCCGCCGTACGCTGTCTACAAAGACGAATTTGGT	1	0.000156112
AATATTTTTGACTCTGACCTG_TTTGTTGCCAGTAGTACTTTCACTGGTGCTATTACCTAT_GTTAACTCTCCGCCTTACGCTGACTACAAAGACGAATTTGGT	1	0.000156112
AATATTTTTGACTCTGACCTG_TTTGTTGCCAGTATAACTTTCACTGGTGCTATTACCAAT_GTTAACTCTCCGCCGTACGCTGACTACAAAGACGAATTTGGT	1	0.000156112
AATATTTTTGACTCTGACCTG_TTTGTGGCCAGTATTACTTTCACTGGTGCTATTACCTAT_GTTAACTCTCCGCCGTACGCTGACTACAAAGACGAATTTGGT	1	0.000156112
AATATTTTTGACTCTGACCTG_TGTGTTGCCAGTATTACTTTCACTGGTGCTATTACGTAT_GTTAACTCTCCGCCGTACGCTGACTACAAAGACGAATTTGGT	1	0.000156112
AATATTTTTGACTACTTCATC_CTTGTTGCCACTATTAATACGGGTAGTACTACCTAT_GCTACTTACCGTGCTTACTGGTACTATGCT	1	0.000156112
AATATTTTTGACTGGTCTTAC_TTTGTTGCCGGTATTGATTGGGGTAGTACTACCTAT_GTTGACTGGCTCGCTTACGGTTGGTATGAC	1	0.000156112
AATATTTTTGACTGGTCT_CTTGTTGCCAGTATTGGTCCTGGTGCTATTACCAAT_GTTGCTCCGTACTACTGGTACTGGTATAAC	1	0.000156112
AATATTTTTGCCGTTGTTTAC_TTTGTTGCCGGTATTAATTACGGTGGTAGTACCTAT_GCTAACATCCCGGTTGTTTACGACTACAAAGACGTTTTTCCG	1	0.000156112
AATATTTTTGCCGTTTACAAA_TTTGTTGCCGGTATTGATTACGGTACTACTACCTAT_GTTCAGTACTACGTTCCGGGTCGTTACTACATCGCTTATGCT	1	0.000156112
AATATTTTTGCCGTTTACAAC_TTTGTTGCCACTATTGATGAAGGTACTAATACCAAT_GTTTACCAGTACGCTCCGAAACGTGCTTGGCCGTACCATTAC	1	0.000156112
AATATTTTTGCCGTTTACTAC_ATTGTTGCCACTATTAATGCTGGTAGTAATACCAAT_GCTGGTTTGTCTTACTCTTACACTTACGGTGGTTACTATACT	1	0.000156112
AATATTTTTGCCTACAACGGT_TTTGTTGCCACTATTGGTTACGGTACTAGTACCTAT_GCTTGGCCGTACGCTGACGAATACTACCCGTACCCGTTTGCT	1	0.000156112
AATATTTTTGCCTACACTACT_CTTGTTGCCGCTATTGGTTGGGGTACTAGTACCTAT_GTTTACTCTTGGGGTTACGACTACTACTCTTTCCCGCATTAC	1	0.000156112
AATATTTTTGCCTACACTGACTCT_TTTGTTGCCAGTATTACTTACGGTGCTAATACCAAT_GTTAACGCTTACTCTTACTACGACCAGTACGCTTACTCTTAC	1	0.000156112
AATATTTTTGCCTACACTGGT_GTTGTTGCCAGTATTGGTTGGGGTGCTATTACCAAT_GTTCATTACCTGTCTGAAGACTACTACTACACTTACTCTTAC	1	0.000156112
AATATTTTTGCCTACACTGGT_TTTGTTGCCAGTATTGGTTGGGGTGCTATTACCAAT_GTTCATTACCTGTCTGAAGACTACTACTACACTTACTATTAC	1	0.000156112
AATATTTTTGCCTACCGTAAC_CTTGTTGCCACTATTGGTTACGGTGGTAATACCTAT_GTTTGGACTCCGTACTGGATCGGTCATTAC	1	0.000156112
AATATTTTTGCCTACCGTATC_CTTGTTGCCACTATTGCTTACGGTGCTACTACCAAT_GCTACTCGTCCGTACGGTTGGCTGCATGCT	1	0.000156112
AATATTTTTGCCTACCGTCTG_CTTGTTGCCGGTATTAATTACGGTACTAGTACCTAT_GTTTGGGCTACTTACTACTACTACGACCAGCATTCGTATGAA	1	0.000156112
AATATTTTTGCCTACCGTTCT_TTTGTTGCCGCTATTACTGGTGGTGGTAGTACCTAT_GCTTCTGTTTTCACTCAGTGGATCCATTAC	1	0.000156112
AATATTTTTGCCTACCTGGAC_CTTGTTGCCAGTATTGCTTACGGTAGTACTACCTAT_GCTCCGGACTACTACGACGACCAGTACTACGACTATGAA	1	0.000156112
AATATTTTTGCCTACCTGGCT_TTTGTTGCCGCTATTGGTTACGGTGGTAGTACCAAT_GCTTACCCGTACTACGAATGGTACTACGACGCTTACTTTGTT	1	0.000156112
AATATTTTTGCCTACGACACT_CTTGTTGCCGCTATTAATTACGGTGGTAGTACCTAT_GCTGCTTACGACCATTGGGCTTACGAACTGTGGCTGTATGTT	1	0.000156112
AATATTTTTGCCTACGACTTC_TTTGTTGCCGCTATTACTCTGGGTAGTATTACCAAT_GCTCTGTACTACGAATACCGTTGGGACGAACAGGTTTATTAC	1	0.000156112
AATATTTTTGCCTACGCTACT_CTTGTTGCCGCTATTACTTACGGTAGTAATACCTAT_GTTGGGTGGCATCGTTACAACTACTACGACGGTTACCATGGT	1	0.000156112
AATATTTTTGCCTACGCTACT_TTTGTTGCCGCTATTGGTTACGGTGCTAGTACCAAT_GCTTACCTGGGTTACTGGTACCAGGGTGACCCGCCGTATTAC	1	0.000156112
AATATTTTTGCCTACGCTTAC_CTTGTTGCCACTATTAATGCTGGTGGTACTACCTAT_GCTCCGTCTCCGTACCCGAAACGTCATTACTACTACTCTGAC	1	0.000156112
AATATTTTTGCCTACGCTTAC_CTTGTTGCCGCTATGGGTTACGGTGCTATTACCGAT_GCTCGTACTCCGGACTACAAATACTCCTTCTACCAGTATGAC	1	0.000156112
AATATTTTTGCCGTTGACGCT_TTTGTTGCCTGTATTAGTTACGGTAGTACTACCTAT_GTTTACGTTCTGGACGACGACGACTACAAAGGTGAATATGAC	1	0.000156112
AATATTTTTGCCTACGCTTAC_TTTGTTGCCAGTATTAATCCGGGTACTAGTCCCTAT_GTTTCTGAAGACTACAAAACTGTTGAAAACGACGGTTATGAC	1	0.000156112
AATATTTTTGCCGTTGACGCT_TTTGTTGCCAGTATTAGTTACGGTAGTACTACCTAT_GTTTTCGTTCTGGACGACGACGACTACAAATGTGAATATGAC	1	0.000156112
AATATTTTTGACTCTGACCTG_TTTGTAGCCAGTATTACTTTCACTGGTGCGATTACCTAT_GTTAACTCTCCGCCGTACGCTGACTACAAAGACGAATTTGGT	1	0.000156112
AATATTTTTGATGTTTCTGGT_CTTGTTGCCGCTATTGATTCTGGTAGTACTACCTAT_GCTTACCGTCGTGGTCTGTACTACGCTTACTACATCCTTACT	1	0.000156112
AATATTTTTGACTCTGACCTG_TTTGGTGCCAGTATTACTTTGACTGGTGCTATTACCTAT_GTTAACTCTCCGCCGTACGCTGACTACAAAGACGAATTTGGT	1	0.000156112
AATATTTTTGACTCTGACCTG_TTTGGTGCCAGTATTACTTTCACTGGTGCTATTACCTAT_GTTAACTCTCCGCCGTACGCTGACTACAAAGACGAATTTGGT	1	0.000156112
AATATTTTTGACTCTGACCTG_TTTGTTGCCAGTATAACTTTCACTGGTGCTATTACCTAT_GTTAACTCTCCGCCGTAAGCTGACTACAAAGACGAATTTGGT	1	0.000156112
AATATTTTTGACTCTGACCTG_TTTGTTGCCAGTATACTTTCACTGGTGCTATTACCTAT_GTTAACTCTCCGCCGTACGCTGACTACAAAGACGAATTTGGT	1	0.000156112
AATATTTTTGACTCTGACCTG_TTTGTTGCCAGTATTAATTTCACTGGTGCTATAACATAT_TTTAACTCTCCGCCGTACGCTGACTACAAAGACGAATTTGGT	1	0.000156112
AATATTTTTGACTCTGACCTG_TTTGTTGCCAGTATTAATTTCACTGGTGCTATTACCTAT_GTTAACTCTCCGCCGTACGCTGACTACAAAGACGAATTTTGT	1	0.000156112
AATATTTTTGACTCTGACCTG_TTTGTTGCCAGTATTAATTTCACTGGTGCTATTACCTAT_GTTAACTCTCCGCCGTACGCTGACTACTAAGACGAATTTGGT	1	0.000156112
AATATTTTTGACTCTGACCTG_TTTGTTGCCAGTATTAATTTCACTGGTGGTATTACCTAT_GTTAACTCTCCGCCGTACGCTGACTACAAAGACGAATTTGGT	1	0.000156112
AATATTTTTGACTCTGACCTG_TTTGTTGCCAGTATTACCTTCACTGGTGCTATTACCTAT_GTTAACTCTCCGCCGTACGCTGACTACAAAGACGAATTTGGT	1	0.000156112
AATATTTTTGACTCTGACCTG_TTTGTTGCCAGTATTACGTTCACTGGTGCTATTACCTAT_GTTAACTCTCCGCCGTACGCTGACTACAAAGACGAAATTGGT	1	0.000156112
AATATTTTTGACTCTGACCTG_TTTGTTGCCACTATTACTTTCACTGGAGCTATTACCAAT_GTTAACTCTCCGCCGTACGCTTACTACAAAGACGAATTTGGT	1	0.000156112
AATATTTTTGACTCTGACCTG_TTTGTTGCAGTATTACTTTCACTGGTGCTATTACCTAT_GTTAACTCTCCGCCGTACGCTGACTACAAAGACGAATTTGGT	1	0.000156112
AATATTTTTGACTCTGACCTG_TTTGTTGACAGTATTACTTTCACTGGTGCGATTACCTAT_GTTAACTATCCTCCGTACGCTGACTACAAAGACGAATTTGGT	1	0.000156112
AATATTTTTGACTCTGACCTG_TTTGTTCCCAGTATTACTTTCCCTGGTGCTATTACCTAT_GTTAACTCTCCGCCGTACGCTGACTACAAAGACGAATTTGGT	1	0.000156112
AATATTTTTGACTCTGACCGT_CTTGTTGCCAGTATTAATACCGGTGCTACTACCTAT_GTTCATAACTACGGTTACTACGACTACAAATTCGACCATTCT	1	0.000156112
AATATTTTTGACTCTGACCGT_CTTGTTGCCAGTATTATTAACGGTGCTACTACCTAT_GTTCATAACTACGGTTACTACGACTACAAATTCGACCATTCT	1	0.000156112
AATATTTTTGACTCTGACCGT_CTTGTTGCCAGTATTTATAACGGTGCTACTACCTAT_GTTCATAACTACGGTTACTACGACTACAAATTCGACCATTCT	1	0.000156112
AATATTTTTGACTCTGACCTG_ATTGTTGCCACTATTACTTTCACTGATGCTATTACCTAT_GTTAACTCTCCGCCGTACGCTGACTACAAAGACGAATTTGGT	1	0.000156112
AATATTTTTGACTCTGACCTG_ATTGTTGCCAGTATTACTTTCACTGGTGCTATAACCTAT_GTTAACTCTCCGCCGTACGCTGACTACAAAGACGAATTTGGT	1	0.000156112
AATATTTTTGACTCTGACCTG_ATTGTTGCCAGTATTACTTTCACTGGTGCTATTACCTAT_GTTAACTCTCCGCCGTCCGCTGACTACAAAGACGAATTTGGT	1	0.000156112
AATATTTTTGACTCTGACCTG_ATTGTTGCCAGTATTACTTTCACTGGTGCTATTACCTTT_GTTAACTCTCAGCCGTACGCTGACTACAAAGACGAATTTGGT	1	0.000156112
AATATTTTTGACTCTGACCTG_GTTGTTGCCAGTATTACTTTCACTGGTGCTATTACCTAT_GTTAACTCTCCGCCGTACGCTGACTACAATGACGAATTTGGT	1	0.000156112
AATATTTTTGACTCTGACCTG_GTTGTTGCCAGTATTCCTTTCACTGGTGCTATTACCTAT_GTTAACTCTCCGCCGTACGCTGACTACAAATACGAATTTGGT	1	0.000156112
AATATTTTTGACTCTGACCTG_TATGTTGCCACTATTACTTTCACTGGTGCTATTACCTAT_GTTAACTCTCCGCCGTAGGCTGACTACAAAGACGAATTTGTT	1	0.000156112
AATATTTTTGACTCTGACCGT_CTTGTTGCCAGTATTAATAACGGTGGTACTACCTAT_GTTGATATCTACGGGTACTACGACTTCAAATTCTACCATTCT	1	0.000156112
AATATTTTTGACTCTGACCTG_TATGTTGCCAGTATTACTTTCACTGGTGCAATTACCTAT_GTTAACTCTCCGCCGTACGCTGACTACAAAGACGAATTTGGT	1	0.000156112
AATATTTTTGACTCTGACCTG_TTAGTTGCCAGAATTACTTTCACTGGTGCTATTACCTAT_GTTAACTCTCCGCCGTAGGCTGACTACAATGACGAATTTGGT	1	0.000156112
AATATTTTTGACTCTGACCTG_TTAGTTGCCAGTATTACTTTCACTGGTGCTATTACCTAT_GTTAACTCTCAGCCGTACGCTGACTACATAGACGAATTTGGT	1	0.000156112
AATATTTTTGACTCTGACCTG_TTAGTTGCCAGTATTACTTTCACTGGTGCTATTACCTAT_GTTAATTCTCCGCCGTTCGCTGACTACAAAGACGATTTTGGT	1	0.000156112
AATATTTTTGACTCTGACCTG_TTCGTTGCCAGTATTACTTTCACTGGTGCTATTACCTAT_GTTAACTCTCCGCCGTACGCTGACTACAAAGACGAACTTGGT	1	0.000156112
AATATTTTTGACTCTGACCTG_TTTCTTGCCAGTATTACTTTCACTGGTGCTATTACCTAT_GTTAACTCTCCGCCGTACGCTGACTACAAAGACGAATTTGGT	1	0.000156112
AATATTTTTGACTCTGACCTG_TTTGGTGCCAGTATTACTTTCACTGGTGCTATTACCTAT_GTTATCTCTCCGCCGTACGCTGACTACAAAGACGAATTTGGT	1	0.000156112
AATATTTTTGATTACACTGAA_TTTGTTGCCAGTATTGATCATGGTGCTAGTACCAAT_GTTACTTCTGAAGACTACTACTGGGAAGACTTCTCTTATACT	1	0.000156112
AATATTTTTGATTACCATACT_TTTGTGGCCGGTATTAATGAAGGTGCTAGTACCTAT_GTTGAAACTTACGGTTGGTACTGGGGTGACCCGCGTCTTCAT	1	0.000156112
AATATTTTTGATTACGAATAC_TTTGTTGCCGGTATTACTTACGGTAGTACTACCTAT_GATCAGTCTGACTCTGCCCATTGGAACTACCACCTCTATGTC	1	0.000156112
AATATTTTTGACGTTTACTGG_CTTGTTGCCGGTATTAATACTGGTAGTACTACCTAT_GTTCCGCTGCGTTTCGACTACTACTACGACGCTCCGTACTATTAC	1	0.000156112
AATATTTTTGACGTTTACTTC_TTTGTGCCGCTATTGCTTACGGTAGTACTACCTAT_GTTTACGGTGACGACGGTTATTCT	1	0.000156112
AATATTTTTGACGTTTACTTC_TTTGTTGCCGCTATTGATGACGGTAGTAGTACCTAT_GCTTGGACTATCGGTGAAGACGACGTTTCTCGTTACTATGGT	1	0.000156112
AATATTTTTGACGTTTAC_CTTGTTGCCGCTATTGATTGGGGTACTACTACCTAT_GCTTACCCGTTCGTTCACTACTACCCGTACGACTACCATGAC	1	0.000156112
AATATTTTTGACGTTTAC_CTTGTTGCCGCTATTGATTGGGGTACTACTACCTAT_GCTTACCCGTTCGTTGACTACTTCCGGTACGACTACCATGAC	1	0.000156112
AATATTTTTGACGTTTAC_CTTGTTGCCGCTATTGATTGGGGTACTACTACCTAT_TCTTACCCGTTCGTTGACTACTACCCGTACGACTACCATGAC	1	0.000156112
AATATTTTTGACGTTTAC_TTTGTTGCCAGTATTGATTTCGGTGCTAATACCAAA_GTTCCGTACTGGTACGGTTACGACACTTACGTTCCGTATTCT	1	0.000156112
AATATTTTTGACGTTTCTAAA_TTTGTTGCCACTATTACTCGTGGTGCTACTACCTAT_GCTAAATCTTTCACTACTATCTTCGGTGGGGACTACCTTTAC	1	0.000156112
AATATTTTTGACGTTTCTATC_CTTGTTGCCAGTATTACTCAGGGTACTAGTACCTAT_GCTCGTGACTACTGGGAATGGCATTACTACGGTTATTAC	1	0.000156112
AATATTTTTGACGTTTACTCT_CTTGTTGCCGCTATTACTTACGGTACTACTACCTAT_GCTTACGACCCGTCCTACACTGCTCCGTACTACTCTTATTAC	1	0.000156112
AATATTTTTGACTACAACGTT_TTTGTTGCCACTATTGGTCTGGGTGGTAATACCAAT_GCTTACACTTACGCTGGTTACTACGGTGAATGGTACTTTCCG	1	0.000156112
AATATTTTTGACTACAAATAC_CTTGTTGCCGGTATTGCTGACGGTGGTAATACCTAT_GTTTTCTACCGTTCTGGTGACTGGTGGTACTACTACCATTCT	1	0.000156112
AATATTTTTGACTACAACAAC_GTTGTTGCCGGTATTAATTACGGTAGTAGTACCAAT_GTTCAGTGGACTGACTACTGGTACCAGGAAGACATCTATTAC	1	0.000156112
AATATTTTTGACGTTTACTGG_CTTGTTGCCGGTATTAATACTGGTAGTACTACCTAT_GTTCCGCTGAGTTACGACTACTACTACGACGCTCCGTACTATTAC	1	0.000156112
AATATTTTTGACTACAACAAC_TTTGTTGCCGGTATTAATTACGGTAGTAGTACCAAT_GTTCAGTTGACTGACTACTGGTACCAGGAAGACATCTATTAC	1	0.000156112
AATATTTTTGACTACAACAAC_TTTGTTGCCGGTATTAATTACGGTAGTAGTACCAAT_GTTGAGTGGACTGACTACTGGTACCAGGATGACATCTATTAC	1	0.000156112
AATATTTTTGACTACAACAAC_TTTGTTGCCGGTATTAATTACGGTAGTAGTACCAGT_GTTCTGTGGACTGACTACTGGTACCAGGAAGACATCTATTAC	1	0.000156112
AATATTTTTGACTACAACAAC_TTTGTTGCCTGTATTAATTACGGTAGTAGTACCAAT_GTTCAGTGGACTGACTACTGGTACCAGGAAGACATCTATTAC	1	0.000156112
AATATTTTTGACTACAACCGT_TTTGTTTCCGGTATTGGTCCGGGTGCTAATACCAAT_GTTTACGTTATCCAGCGTGACTGGCATGTT	1	0.000156112
AATATTTTTGACTACAACGAAGTT_CTTGTTGCCAGTATTAATGGTGGTGGTAATACCAAT_GCGCGTTACACTCTGCCGTACTACGACTACTACTACCATACT	1	0.000156112
AATATTTTTGACTACAACGAAGTT_CTTGTTGCCAGTATTAATGGTGGTGGTAATACCAAT_GCTGACGACTCTACTTACTACGAAGACTACAAAGATTATTAC	1	0.000156112
AATATTTTTGACTACAACGAAGTT_CTTGTTGCCAGTATTAATGGTGTTGGTAATACCAAT_GCTCGTTACACTCTGCCGTACTACGACTACTACTACCATACT	1	0.000156112
AATATTTTTGACTACAACGAC_CTTGTTGCCAGTATTGATTACGGTAGTAATACCTAT_GCGTACTCTGACTACAACTCCGGTCGTTACCTGTACCATCAG	1	0.000156112
AATATTTTTGACTACAACGAC_CTTGTTGCCGCTATTGCTGACGGTAGTAGTACCAAT_GTTGTTCACGTTGACGACTACTACGCTGACGACTGGCATGTT	1	0.000156112
AATATTTTTGACTACAACGAC_CTTGTTGCCGCTATTGCTGACGGTAGTAGTACCAAT_GTTGTTGACGTTGACGACTACTACGCTTACGACTGGCATGTT	1	0.000156112
AATATTTTTGACTACAACGAC_CTTGTTGCCGCTATTGGTTACGGTGGTACTACCAAT_GTTCCGGTTTACTCTGACTTCTCTTACTCTTACTACCTTTAC	1	0.000156112
AATATTTTTGACTACAACGAC_TTTGTTGCCACTATTACTACTGGTGCTAGTACCTAT_GTTGGTGCTGAAGGTTACAACTACTTCTACAACTACTTTCGG	1	0.000156112
AATATTTTTGACTACAACGCT_CTTGTTGCCGCTATTAGTACTGGTAGTAATACCTAT_CTTTACTACGACTTCTACAAATACGGTGACTACTACCTTGGT	1	0.000156112
AATATTTTTGACTACAACAAC_TTTGTTGCCGGTATTAATTACGGTAGTAGTACCAAT_GTTCTGTGGACTGACTACTGGTACCAGGAAGACATCTATTAC	1	0.000156112
AATATTTTTGACGTTTACTCT_CTTGTTGCCGCTATTACGTACGGTACTACGAACTAT_GCTTACGACCCGTACTACACTGCTCCGTACTACTCTTATTAC	1	0.000156112
AATATTTTTGACTACAAAGGT_TTTGTTGCCAGTATTGGTTACGGTGCTAGTACCAAT_GCTTGGCCGTACGCTGAATAATACTACCCTTACCAGTTTGCT	1	0.000156112
AATATTTTTGACGTTTACTCT_CTTGTAGCCGCTATTACTTACGGTACTACTACCTAT_GCTTACGACCCGTACTACACTGCTCCGTACTACTCTTATTAC	1	0.000156112
AATATTTTTGACGTTTCTTTC_TTTGTTGCCAGTATTAATTCTGGTGCTACTACCAAT_GTTACTTACTACCGTTGGTACTACTTTGTT	1	0.000156112
AATATTTTTGACGTTTGGTCT_TTTGTTGCCACTATTACTCTGGGTGCTAGTACCAAT_GCTGACGGTTACGAATACGGTTACTGGATCGGTTCTCTTCGT	1	0.000156112
AATATTTTTGACGTTTTCTAC_CTCGTTGCCGGTATTAGTGCTGGTACTATTACCAAT_GTTCAGCGTATCCGTTACTACCTGCGTAACCGTAACCTTAAC	1	0.000156112
AATATTTTTGACGTTTTCTAC_CTTGTTGCCGGTATTAGTGCTGGTACTATTACAAAT_GTTCAGCGTATCCGTTACTACCTGCGTAACCGTAACCTTAAC	1	0.000156112
AATATTTTTGACGTTTTCTAC_CTTGTTGCCGGTATTAGTGCTGGTACTATTACCAAT_GTTCAGCGTATCCGTTACTACCTGCTTAACCGTAACCTTAAC	1	0.000156112
AATATTTTTGACTAAGACACT_TTTGTTGCCAGTATTAATCTGGGTAGTAATACCTAT_GTTTCTGGTGACGACTACGAATACTACTACTACTGGCATGCT	1	0.000156112
AATATTTTTGACTAAGCTACT_TTTGTTGCCGCTATTGGTTACGGTGCTAGTACCAAT_GCTTACCTGGGTTACTGGTACCAGGGTGACCCGCCGTATTAC	1	0.000156112
AATATTTTTGACTAAGCTTAC_CTTGTTGCCACTATTAATGCTGGTGCTAATACCTAT_GCTCCGTCTACGTACCCGAAACGTAATTACTACTACTATGAC	1	0.000156112
AATATTTTTGACTAAGCTTCT_TTTGTTGCCAGTATTGCTTACGGTAGTATTACCTAT_GTTTACGACTACGTTTACGCTTACTACGGTTACGTTTATTAC	1	0.000156112
AATATTTTTGACTAAGGTGAT_CTTGTTGCCGGTATTAATTCTGGTAGTACTACCTAT_GTTCGTCGTAAATACAACGACTACTACTTCGACTACCATGTT	1	0.000156112
AATATTTTTGACTAAGGTGGT_TTTGTTGCCACTATTAATTACGGTGGTACTACCAAT_GTTCGTCGTTACGTTTAATTCTACTGGAAATTCGTCCATTCT	1	0.000156112
AATATTTTTGACTAAGTTTAC_CTTGTTGCCGCTATTGCTCGTGGTGCTAGTACGTAT_GTTTCTCGTGACGCTGACTACGGTTACTACTACTACCATACT	1	0.000156112
AATATTTTTGACTAATACGGT_CTTGTTGCCAGTATTGGTGACGGTGCTAGTACCAAT_GCTTACTACGACCGTGTTTGGGACCTTGAA	1	0.000156112
AATATTTTTGACTAATCTTAC_TTTGTTGCCACTATTGGTAACGGTGGTAGTACCAAT_GTTGGTACTACTGGTTACTGGTACTACTCTTTCCAGTTTTGG	1	0.000156112
AATATTTTTGACTAATCTTTC_TTTGTTGCCAGTATTGATTACGGTGCTACTACCAAT_GTTAACTACTACCAGGCTTACTACTACTACTACTGGCATTGT	1	0.000156112
AATATTTTTGACTAATTCACT_CTTGTTGCCGCTATTGATGACGGTGCTAGTACCAAT_GCTTACCCTTACTACACTCGGTCTTACTGGAGTTCTTATGTT	1	0.000156112
AATATTTTTGACGTTTCTTAC_TTTGTTGCCACTATTGATCAGGGTACTAATACCAAT_GCTCGTGTAGTTTACCGTTACTGGTACATCCCGCGTTAC	1	0.000156112
AATATTTTTGACGTTTCTGTT_TTTGTTGCCGCTATTGCTGCTGGTGGTATTACCTAT_GTTTACGACTTCTTCGACTACTTCCTTGAA	1	0.000156112
AATATTTTTGACGTTTCTGCT_TGTGTTGCCAGGATTACTTTGGGTACTAGTACCAAT_GCTTGGTGGCATTACGAAGTTTGGCATGGT	1	0.000156112
AATATTTTTGACGTTTCTCGT_TTTGTTGCCGGTATTGATTCTGGTGCTACTACCTAT_GTTCTGTACCATACTTACTACGCTAACTACCTGTATTAC	1	0.000156112
AATATTTTTGACGTTTACGGT_CTTGTTGCCAGTATTAATTACGGTACTAGTACCTAT_GTTTCTGATGGTTACCTGTGGTACTATTAC	1	0.000156112
AATATTTTTGACGTTTACGTG_CTTGTTGCCAGTATTAATTACGGTACTAGTACCTAT_GTTTCTGACGGTTACCTGTGGTACTATTAC	1	0.000156112
AATATTTTTGACGTTTACTAC_CTTGTTGCCAGTATTGGTTACGGTGCTAGTACCAAT_GTTATCTACTTCTACCAGCATTACGCTTACGCTGAATATGGT	1	0.000156112
AATATTTTTGACGTTTACTAC_CTTGTTGCCGCTATTGCTTCTGGTACTACTACCTAT_GCTTACATCCCGGACGGTCCGGCTTACTACGACTACCATGTT	1	0.000156112
AATATTTTTGACGTTTACTAC_TTTGTTGCCACTATTAATACTGGTACTAATACCTAT_GTTTTCTACTGGGACCGTTACTCTTATCCG	1	0.000156112
AATATTTTTGACGTTTACTAC_TTTGTTGCCACTATTAATACTGGTACTAATACTTAT_GTTTTCTACTGGGACCGTTACTCTTATCCG	1	0.000156112
AATATTTTTGACGTTTACTAC_TTTGTTGCCGGTATTAGTTACGGTAGTAATACCAAT_GTTGACGACGACGACCGTTTCGTTTACTACTCTGGTTATTGG	1	0.000156112
AATATTTTTGACGTTTACTAC_TTTGTTGCCGGTATTGCTTACGGTGCTATTACCAAT_GCTTACGACTACGCTTACTGGGATTGGGCTCAGTATCAG	1	0.000156112
AATATTTTTGACGTTTACTCG_CTTGTTGCCGCTATTACTTACGGTACTACTACCTAT_GCTTACGACCCGTACTACACTGCTCCGTACTACTCTTATTAC	1	0.000156112
AATATTTTTGACTACAACGGT_TTTGTTACCACTATTGGTTACGGTACTAGTACCTAT_GCTTGGCCGTACGCTGACGAATACTACCCGTACCCGTTTGCT	1	0.000156112
AATATTTTTGACGTTTCTTGG_TTTGTTGCCGCTATTGATGACGGTGCTATTACCTAT_GCTTGGACTAACCTGTACTACTCTGGTGTCTACTTCTATCAG	1	0.000156112
AATATTTTTGACTACAACGGT_TTTGTTGCCACTAATGGTTACGGTACTAGTACCTAT_GCTTGGCCGTACGCTGACGAATACTACCCGTACCCGTTTGCT	1	0.000156112
AATATTTTTGACTACAACGGT_TTTGTTGCCACTATTGGTTACGGTAATAGTACCTAT_GCTTGGCCGTACGCTGACGAATACTACCCGTACCCGTTTGCT	1	0.000156112
AATATTTTTGACTACCCGTAC_TTTGTTGCCGCTATTGGTTACGGTGGTAGTACCTAT_GGTGAAGTTACTGCTGGTTACTACCTGTCTTACCAGTATAGG	1	0.000156112
AATATTTTTGACTACCCGTAC_TTTGTTGCCGCTATTGGTTACGGTGGTAGTACCTAT_GTTGAAGTTACTCCTGGTTACTACCTGTCTTACCAGTATTGG	1	0.000156112
AATATTTTTGACTACCCGTCT_CTTGTTGCCGCTATTGATTGGGGTGCTACTACCAAT_GCTTGGGCTTACGCTGACGTTTACACTTACTACCTGTATCGT	1	0.000156112
AATATTTTTGACTACCCGTGG_CTTGTTGCCAGTATTGCTGGTGGTGCTAGTACCTAT_GTTACTCCGACTTCTACTTGGTACGAAAACTACTACTAAGCT	1	0.000156112
AATATTTTTGACTACCCGTGG_CTTGTTGCCAGTATTGCTGGTGGTGCTAGTACGTAT_GTTACTCCGACTTCTACTTGGTACGAAAACTACTACTATGCT	1	0.000156112
AATATTTTTGACTACCCTCGT_TTTGTTGCCAGTATTACTGACGGTGGTAGTACCAAT_GCTTACGCTTGGGAATGGTACTGGTGGAACTACGGTCTTTCT	1	0.000156112
AATATTTTTGACTACCCTGACTCT_TTTGTTGCCAGTATTACTTACGGTGCTAATACCAAT_GTTAACGCTTACTCTTACTACGACCAGTACGCTTACTATTAC	1	0.000156112
AATATTTTTGACTACCCTGGT_TTTGTTGCCAGTATTGGTTGGGGTGCTATTACCAAT_GTTCATTACCTGTCTGAAGACTACTACTACACTTACTATTAC	1	0.000156112
AATATTTTTGACTACCCTTAC_TTTGTTGCCAGTATTAATCCGGGTACTAGTACCTAT_GTTTCTGAAGACTACAAAACTGTTGAAAACGACGGTTATGAC	1	0.000156112
AATATTTTTGACTACCGGGCG_CTTGTTGCCAGTATTGCTTACGGTAGTACTACCTAT_GCTTACATCGGTTCTTGGTACTACGACCAGGACTACCTTTAC	1	0.000156112
AATATTTTTGACTACCGTAAC_CTTGTTGCCCCTATTGGTTACGGTGGTAATACCTAT_GTTTGGACTCCGTACTGGATCGGTCATTAC	1	0.000156112
AATATTTTTGACTACCGTACT_ATTGTTGCCACTATTGCTATCGGTGCTAATAACAAT_TCTCTGCATGACGACTACAAAGACAACGACGACGCTTTTGGT	1	0.000156112
AATATTTTTGACTACCGTACT_CTCGTTGCCACTATTGCTATCGGTGCTAATACCAAT_GCTCTGCATGACGACTACAAAGACAACGACGACGCTTTTGGT	1	0.000156112
AATATTTTTGACTACCCGTAC_TTTGTTGCCGCTATTGGTTACGGTGGAAGTACCTAT_GTTGAAGTTACTGCTGGTTACTACCTGTCTTACCAGTATTGG	1	0.000156112
AATATTTTTGACTACCGTACT_CTTATTGCCACTATTGCTATCGGTGCTAATACCAAT_GCTCTGCATGACGACTACAAAGACAACGACGACGCTTTTGGT	1	0.000156112
AATATTTTTGACTACCGTACT_CTTGTAGCCACTATTGCTATCGGTGCTAATACCAAT_GCTCTGCATGACGACTACAAAGACAACGACGACGCTTTTGGT	1	0.000156112
AATATTTTTGACTACCGTACT_CTTGTTGCCACTATCGCTATCGGTGCTAATACCAAT_GCTCTGCATGACGACTACAAAGACAACGACGACGCTTTTGGT	1	0.000156112
AATATTTTTGACTACCGTACT_CTTGTTGCCACTATTGATATCGGTGCTAATACCAAT_GCTCTGCATGAGGACTACAAAGACAACGACGACGCTTTTGGT	1	0.000156112
AATATTTTTGACTACCGTACT_CTTGTTGCCACTATTGATCGGTGCTAATACCAAT_GCTCTGCATGACGACAACAAAGACAACGACGACGCTTTTGGT	1	0.000156112
AATATTTTTGACTACCGTACT_CTTGTTGCCACTATTGCAATCGGTGCTAATACCAAT_GCTCTGCATGACGACTACAAAGACAACGACGACGCTTTTGGT	1	0.000156112
AATATTTTTGACTACCCGTAC_TTTGTTGCCGCTATTAGTTACGGTGGTACTACCAAT_GTTTACACTATCTACTCTTACTACTATGGTTACTTTTCT	1	0.000156112
AATATTTTTGACTACCCGTAC_TTTGTTGCCGCTATTAGTTACCGTGGTACTACCAAT_GTTTACACTATCTACTCTTACTACTACGGTTACTTTTCT	1	0.000156112
AATATTTTTGACTACCCGTAC_TTTGATGCCACTATTACTAACGGTGGTACTACCAAT_GCTTACCCGGACTACTACTACTACAACGCTTTTTGG	1	0.000156112
AATATTTTTGACTACCCGTAC_CTTGTTGCCGCTATTGATTACGGTACTACTACCTAT_GCTTCTTACGTTTACTACTACTACCCGTCTTACCGTCATTCT	1	0.000156112
AATATTTTTGACTACCCGCGT_TTTGTTGCCAGTATTACAGACGGTGGTAGTACCAAT_GCTTTCGCTTGGGAATGGTACTGGTGGAACTACGGTCTTTCT	1	0.000156112
AATATTTTTGACTACCCGCGT_TTTGTTGCCAGTATTACTGACGGAGGTAGTACCAAT_GCTTACGCTTGGGAATGGTACTGGTGGAACTACGGTCTTTCT	1	0.000156112
AATATTTTTGACTACCCGCGT_TTTGTTGCCAGTATTACTGACGGTGGTAGTACCAAT_GCTTACGCTTGGGAATGGAACTGGTGGAACTACGGTCTTTCT	1	0.000156112
AATATTTTTGACTACCCGCGT_TTTGTTGCCAGTATTACTGACGGTGGTAGTACCAAT_TCTTACGCTTGGGAATGGTACTGGTGGAACTACGGTCTTTCT	1	0.000156112
AATATTTTTGACTACCGTACT_CTTGATGCCACTATTGCTATCGGTGCTAATACCAAT_GCTCTGCATGACGACTACAAAGACAACGACGACGCTTTTGGT	1	0.000156112
AATATTTTTGACTACACTGGT_TTTGTTGCCGCTATTGTTCAGGGTGCTACTACCTAT_GTTGGTACTCTTGACCCGTGGGGTTACACTTACTTCTCTTAC	1	0.000156112
AATATTTTTGACTACACTGGT_TTTGTTGCCAGTATTGGTTGGGGTGCTTTTACCAAT_GTTCATTACCTGTCTGAAGACTACTACTACACTTACTATTAC	1	0.000156112
AATATTTTTGACTACGCTTAC_TTTGTTGCAAGTATTAATCCGGGTACTAGTACCTAT_GTTTCTGAAGACTACAAAACTGTTGAAAACGACGGTTATGAC	1	0.000156112
AATATTTTTGACTACAACGGT_TTTGTTGCCACTATTGGTTACGGTACTAGTACCTAT_GCTTGGCCGTACGCGGACGAATACTACCCGTACCCGTTTGCT	1	0.000156112
AATATTTTTGACTACAACGGT_TTTGTTGCCACTATTGGTTACGGTACTAGTACCTAT_GCTTGGCCGTACGCTGACGAATACTACCAGTACCCGTTTGCT	1	0.000156112
AATATTTTTGACTACAACAAC_TTTGTTGCCGGTATTAATTACGGTAGTAGTACCAAT_GTTCAGTGGACTGTCTACTGGTACCAGGAAGACATCTATTAC	1	0.000156112
AATATTTTTGACTACAACAAC_TTTGTTGCCGGTATTAATTACGGTAGTAGTACCAAT_GTTCAGTGGACTGACTACTGGTTCCAGGAAGACATCTATTAC	1	0.000156112
AATATTTTTGACTACAACAAC_TTTGTTGCCGGTATTAATTACGGTAGTAGTACCAAT_GTTCAGTGGACTGACTACTGGTACGAGGAAGACATCTATTAC	1	0.000156112
AATATTTTTGACTACAACAAC_TTTGTTGCCGGTATTAATTACGGTAGTAGTACCAAT_GTTCAGTGGACTGACTACTGGTACCAGGAAGACATCTTTTAC	1	0.000156112
AATATTTTTGACTACAACAAC_GTTGTTGCCGGTATTAATTACGGTAGTAGTACCAAT_GTTCAGTGTACTGACTACTGGTACCCTGAAGACATCTATTAC	1	0.000156112
AATATTTTTGACTACAACAAC_TCTGTTGCCGGTATTAATTACGGTAGTAGTACCAAT_GTTCAGTGGACTGACTACTGGTACCAGGAAGACATCTATTAC	1	0.000156112
AATATTTTTGACTACAACAAC_TTAGTTGCCGGTATTAATTACGGTAGTAGTACCAAT_GTTCAGTGGACTTACTACTGGTACCAGGAAGACATCTTTTAC	1	0.000156112
AATATTTTTGACTACAACAAC_TTTGTTACCGGTATTAATTACGGTAGTAGTACCAAT_GTTCAGTGGACTGACTACTGGTACCAGGAAGACATCTATTAC	1	0.000156112
AATATTTTTGACTACAACAAC_TTTGTTGCCGGTATTAATCACGGTAGTAGTACCAAT_GTTCAGTGGACTGACTACTGGTACCAGGAAGACATCTATTAC	1	0.000156112
AATATTTTTGACTACAACAAC_TTTGTTGCCGGTATTAATTAAGGTAGTAGGACCAAT_GTTCAGTGGACTGACTACTGGTACCAGGAAGACATCTATTAC	1	0.000156112
AATATTTTTGACTACAACAAC_TTTGTTGCCGGTATTAATTAAGGTAGTAGTACCAAT_GTTCAGTGGACTGACTACTGGTACCAGGAAGACATCTATTAC	1	0.000156112
AATATTTTTGACTACAACAAC_TTTGTTGCCGGTATTAATTACGGTAGTAGTACCAAT_GCTCAGTGGACTGACTACTGGTACCAGGAAGACATCTATTAC	1	0.000156112
AATATTTTTGACTACAACAAC_TTTGTTGCCGGTATTAATTACGGTAGTAGTACCAAT_GTGCAGTGGACTGACTACTGGTACCAGGAAGACATCTATTAC	1	0.000156112
AATATTTTTGACTACAACAAC_TTTGTTGCCGGTATTAATTACGGTAGTAGTACCAAT_GTTCAGGGGACTGACTACTGGTACCAGGAAGACATCTATTAC	1	0.000156112
AATATTTTTGACTACAAATCT_TTTGTTGCCACTATTAGTCGTGGTGGTACTACCAAT_GTTAACCCGTACTACACTTGGTACGGTCTGATCCTGCATTCT	1	0.000156112
AATATTTTTGACTACAACAAC_TTTGTTGCCGGTATTAATTACGGTAGTAGTACCAAT_GTTCAGTAGACTGACTACTGGTACCAGGAAGACATCTATTAC	1	0.000156112
AATATTTTTGACTACAACAAC_TTTGTTGCCGGTATTAATTACGGTAGTAGTACCAAT_GTTCAGTGGAATGACTACGGGTACCAGGAAGACAACTATTAC	1	0.000156112
AATATTTTTGACTACAACAAC_TTTGTTGCCGGTATTAATTACGGTAGTAGTACCAAT_GTTCAGTGGACCGACTACTGGTACCAGGAAGACATCTATTAC	1	0.000156112
AATATTTTTGACTACAACAAC_TTTGTTGCCGGTATTAATTACGGTAGTAGTACCAAT_GTTCAGTGGACTAACTACTGGTACCAGGAAGACATCTATTAC	1	0.000156112
AATATTTTTGACTACAACAAC_TTTGTTGCCGGTATTAATTACGGTAGTAGTACCAAT_GTTCAGTGGACTGACTACCGGTACCAGGAAGACATCTATTAC	1	0.000156112
AATATTTTTGACTACAACAAC_TTTGTTGCCGGTATTAATTACGGTAGTAGTACCAAT_GTTCAGTGGACTGACTACTAGTACCAGGAAGACATCTATTAC	1	0.000156112
AATATTTTTGACTACAACAAC_TTTGTTGCCGGTATTAATTACGGTAGTAGTACCAAT_GTTCAGTGGACTGACTACTCGTACCAGGAAGACATCTATTAC	1	0.000156112
AATATTTTTGACTACAACAAC_TTTGTTGCCGGTATTAATTACGGTAGTAGTACCAAT_GTTCAGTGGACTGACTACTGGTACCAGGAAGACACCTATTAC	1	0.000156112
AATATTTTTGACTACAACAAC_TTTGTTGCCGGTATTAATTACGGTAGTAGTACCAAT_GTTCAGTGGACTGACTACTGGTACCAGGAAGACATCTAATAC	1	0.000156112
AATATTTTTGACTACAACAAC_TTTGTTGCCGGTATTAATTACGGTAGTAGTACCAAT_GTTCAGTGGACTGACTACTGGTACCAGGAAGACATCTATAAC	1	0.000156112
AATATTTTTGACTACAACAAC_TTTGTTGCCGGTATTAATTACGGTAGTAGTACCAAT_GTTCAGTGGACTGACTACTGGTACCAGGAAGACATCTGTTAC	1	0.000156112
AATATTTTTGACTACAACAAC_TTTGTTGCCGGTATTAATTACGGTAGTAGTACCAAT_GTTCAGTGCACTGACTACTGGTACCAGGAAGACATCTATTAC	1	0.000156112
AATATTTTTGACTACAACGGT_TTTGTTGCCACTATTGGTTACGGAACTAGTACCTAT_GCTTGGCCGTACGCTGACGAATACTACCCGTACCCGTTTGCT	1	0.000156112
AATATTTTTGACTACCCGCGT_TTTGTTGCCTGTATTACTGACGGTGGTAGTACCAAT_GCTTACGCTTGGGAATGGTACTGGTGGAACTACGGTCTTTCT	1	0.000156112
AATATTTTTGACGTTTCTTGG_TTTGTTGCCGCTATTGATGACGGTGCTATTACCTAT_GATTGGACTAACCTGTACTACTCTGGTGACTACTTCTATCAG	1	0.000156112
AATATTTTTGACGTTTCTTCT_TTTGTTGCAGGTATTGATCGTGGTGCTATTACCTAT_GTTTACTACACTGGTGACTACTGGCATACTGACCGTCATTCT	1	0.000156112
