## Supplementary material for "High-throughput development and characterization of new functional nanobodies for gene regulation and epigenetic control in human cells": Table S3. CDR sequences and counts for each round of anti-TET1/2/3 nanobody enrichment. (part 241 of 277)

### Sheet: Round 2 Enriched Library (continued)
CDR Sequences	Count	Frequency per 1000 Valid Fragments
AATATTTTTGACTACACTGACTCT_TTTGTTGCCAGTATTACTTACGGTGCTAATACCAAT_GTTAACGCATACTCTTACTACGACCAGTACGCTTACTATTAC	1	0.000156112
AATATTTTTGACTACACTGACTCT_TTTGTTGCCAGTATTACTTACGGTGCTAATACCAAT_GTTAACGCCTACTCTTACTACGACCAGTACGCTTACTATTAC	1	0.000156112
AATATTTTTGACTACACTGACTCT_TTTGTTGCCAGTATTACTTACGGTGCTAATACCAAT_GTTAACGCTTAATCTTACTACGACCAGTACGCTTACTATTAC	1	0.000156112
AATATTTTTGACTACACTGACTCT_TTTGTTGCCAGTATTACTTACGGTGCTAATACCAAT_GTTAACGCTTACACTTACTACGACCAGTACGCTTACTATTAC	1	0.000156112
AATATTTTTGACTACACTGACTCT_TTTGTTGCCAGTATTACTTACGGTGCTAATACCAAT_GTTAACGCTTACCCTTACTACGACCAGTACGCTTACTATTAC	1	0.000156112
AATATTTTTGACTACACTGACTCT_TTTGTTGCCAGTATTACTTACGGTGCTAATACCAAT_GTTAACGCTTACTCTAACTACGACCAGTACGCTTACTATTAC	1	0.000156112
AATATTTTTGACTACACTGACTCT_TTTGTTGCCAGTATTACTTACGGTGCTAATACCAAT_GTTAACGCTTACTCTTACAACGACCAGTACGCTTACTATTAC	1	0.000156112
AATATTTTTGACTACACTGACTCT_TTTGTTGCCAGTATTACTTACGGTGCTAATACCAAT_GTTAACGCTTACTCTTACTACAACCAGTACGCTTACTATTAC	1	0.000156112
AATATTTTTGACTACACTGACTCT_TTTGTTGCCAGTATTACTTACGGTGCTAATACCAAT_GTTAACGCTTACTCTTACTACGACCAGTACGATTACTATTAC	1	0.000156112
AATATTTTTGACTACACTGACTCT_TTTGTTGCCAGTATTACTTACGGTGCTAATACCAAT_GTTAACGCTTACTCTTACTACGACCAGTACGCATACTATTAC	1	0.000156112
AATATTTTTGACTACACTGACTCT_TTTGTTGCCAGTATTACTTACGGTGCTAATACCAAT_GTTAACGCTTACTCTTACTACGACCAGTACGCTTAATATTAC	1	0.000156112
AATATTTTTGACTACACTGACTCT_GTTGTTGCCAGTATTACTTACGGTGCTAATACCAAT_GTTAACGCTTACTCTTACTACGACCAGTACGCTTACTATTAC	1	0.000156112
AATATTTTTGACTACACTGACTCA_TTTGTTGCCAGTATTACTTACGGTGCTAATACCAAT_GTTAACGCTTACTCTTACTACGACCAGTACGCTTACTATTAC	1	0.000156112
AATATTTTTGACTACACTGACTCT_TTTGTTGCCAGTATTACTTACGGTGCTAATACCAAT_GTTAACACTTACTCTTACTACGACCAGTACGCTTACTATTAC	1	0.000156112
AATATTTTTGACTACACTGAA_CTTGTTGCCAGTATTGGTTACGGTGGTAATACCTAA_GCTTACTGGGCTGCTGGTGACTACTACCCGGACTACCATTGG	1	0.000156112
AATATTTTTGACTACAACTAC_TTTGTTGCCGCTATTGGTATCGGTGGTATTACCAAT_GTTTCTGGTGACGAAGACTACAAACTTATC	1	0.000156112
AATATTTTTGACTACAACTAC_TTTGTTGCCGCTATTGGTATCGGTGGTATTACCTAT_GTTTCTGGTGTCGAAGACTACAAACTTATC	1	0.000156112
AATATTTTTGACTACAACTAC_TTTGTTGCCGGTATTAATTACGGTAGTACTACCAAT_GTTCCGCATTACGCTGACTACTACTACGACGACGGGCTTTCT	1	0.000156112
AATATTTTTGACTACAAC_TTTGTTGCCACTATTGATCATGGTGCTAATACCTAT_GTTCTGGACGGTTACTTCTCTTACCTTTCT	1	0.000156112
AATATTTTTGACTACACATAC_TTTGTTGCCGCTATTACTTCTGGTACTAGTACCTAT_GCTTCTGACTACTACGACTTCTACTACGACGACTACTATACT	1	0.000156112
AATATTTTTGACTACACCAAC_TTTGTTGCCGGTATTAATTACGGTAGTAGTACCAAT_GTTCAGTGGACTGACTACTGGTACCAGGAAGACCTCTATTAC	1	0.000156112
AATATTTTTGACTACACTAAC_TTTGTTGCCACTATTACTGACGGTACTAGTACCTAT_GCTTACGGTTGGAACTTCGGTCTGGAATACTTCGGTCTTTAC	1	0.000156112
AATATTTTTGACTACACTAAC_TTTGTTGCCGCTATTACTGACGGTACTAGTACCTAT_GCTTACGGTTGGAACTACGGTCTGGAATACTTCGGTCTTTAC	1	0.000156112
AATATTTTTGACTACACTAAC_TTTGTTGCCGGTATTAGTCCGGGTACTAATACCTAG_GTTTACATCATCTACTACGCTGACTACTACCCGTACCATGAC	1	0.000156112
AATATTTTTGACTACACTAAT_TTTGTTGCCGGTATTAGTCCGGGTACTAATACCTAT_GTTTACATCATCTACTACGCTGACTACTACCCGTACCATGAC	1	0.000156112
AATATTTTTGACTACACTGACTCT_TTTGTTGCCAGTATTACTTACGGTGCTAATACCAAT_GTTAACGCTTACTCTTACTACGACCAGTACGCTTTCTATTAC	1	0.000156112
AATATTTTTGACTACACTACT_ATTGTTGCCAGTATTGATGTAGGTGGTAATACCTAT_GTTGCTCCGTACTACACTTCTTGGTATCGT	1	0.000156112
AATATTTTTGACTACACTACT_CTTGTTGCCGCTATTGGTTGGGGTACTAGTACCTAT_GTTTACTCTTGGGGTTACGACTACTACTCTCTCCCGCATTAC	1	0.000156112
AATATTTTTGACTACACTGAA_CTTGTTGCCACTATTGATGCTGGTACTACTACCTAT_GCTTCTTACCGGGACGCTGACTACTACGACTGGGCTTATAAC	1	0.000156112
AATATTTTTGACTACACTGACTCT_TTTGTTGCCAGTATTACTTACGGTGCTAATACCAAT_GTAAACGCTTACTCTTACTACGACCAGTACGCTTACTATAAC	1	0.000156112
AATATTTTTGACTACACTGACTCT_TTTGTTGCCAGTATTACTTACGGTGCTAATACCAAT_GGTAACGCTTACTCTTACTACCACCAGTACGCTTACTATTAC	1	0.000156112
AATATTTTTGACTACACTGACTCT_TTTGTTGCCAGTATTACTTACGGTGCTAATACCAAG_GTTAACGCTTACTCTTACTACGACCAGTACGCTTACTATTAC	1	0.000156112
AATATTTTTGACTACGACTAC_TTTGTTGCCAGTATTGGTACTGGTGGTAATACCAAT_GCTTACGTACTGGACCGTTAATGGTAAAACGTTTTCTTTGGT	1	0.000156112
AATATTTTTGACTACGACTAC_TTTGTTGCCAGTATTGGTTACGGTAGTACTACCAAT_GCTGTTGACTGGGACTACGACTACTTTCCG	1	0.000156112
AATATTTTTGACTACGACTAC_TTTGTTGCCGCTATTGCTTGGGGTGCTAGTACCTAT_GTTCAGCTGTACGTTGCTTACGACTATATC	1	0.000156112
AATATTTTTGACTACGACTAC_TTTGTTGCCGCTATTGGTGGTGGTACTACCTAT_GCTATCGACGACGTTACTTACCAGGCTTACGACTACTATACT	1	0.000156112
AATATTTTTGACTACGACTAC_TTTGTTGCCGCTATTGGTTGCGGTACTATTACCTAT_GTTTACTCTGACTGGTACTGGGACTTTGAC	1	0.000156112
AATATTTTTGACTACGACTAC_TTTGTTGCCGGTATTAGTTTCGGTGGTACTACCAAT_GTTGTCTACGGTTCTTGGTACGCTTATGGT	1	0.000156112
AATATTTTTGACTACGACTCT_CTGGTTGCCGGTATTGGTTACGGTGCTATTACCTAT_GTTGAATCTTACTCTTGGTACGACTTTGGT	1	0.000156112
AATATTTTTGACTACGACTAC_TTTGTTGCCACTATTAGTCCGGGTGGTAGTACCTAT_GTTCGTACTTACGACACTCCGTACGGTTACTACGTTCTTTAC	1	0.000156112
AATATTTTTGACTACGACTCT_CTTGTGGCCACTATTGATTACGGTAGTAATACCTAT_GTTTACTGGTACCTGGAATACTGGTACGGTACTTACCATCCG	1	0.000156112
AATATTTTTGACTACGACTCT_CTTGTTGCCACTATTGATTACGGTAGTAATACCTAT_GTTTACTGGTAACTGGAATACTGGTAGGTACTTACCATCCG	1	0.000156112
AATATTTTTGACTACGACTCT_CTTGTTGCCACTATTGATTACGGTAGTAATACCTAT_GTTTACTGTTACCTGTAATACTGGTACGGTACTTACAATCCG	1	0.000156112
AATATTTTTGACTACGACTCT_CTTGTTGCCGCTATTAATTACGGTAGTAGTACCAAT_GTTGACGTTTACGGTGACTACTACCGTTACTACTACCATTCT	1	0.000156112
AATATTTTTGACTACGACTCT_CTTGTTGCCGCTATTGATTACGGTAGTAATACCTAT_GTTTACTGGTACCTGGAATACTGGTACGGTACTTACCATCCG	1	0.000156112
AATATTTTTGACTACGACTCT_CTTGTTGCCGGTATTGGTTACGGTGCTATTACCAAT_GTTGAATCTTACTCTTGGTACGACTTTGGT	1	0.000156112
AATATTTTTGACTACGACTCT_CTTGTTGCCGGTATTGGTTACGGTGCTATTACGTAT_GTTGAATCTTACTCTTGGTACGACTTTGGT	1	0.000156112
AATATTTTTGACTACGACTCT_CTTGTTGCCGGTATTTGTTACGGTGCTAATACCTAT_GTTGAATCTTACTCTTGGTACGACTTTGGT	1	0.000156112
AATATTTTTGACTACGACTCT_CTTGTTGCCTGTATTGGTTACGGTGCTATTACCTAT_GTTGAATCTTACTCTTGGTACGACTTTGGT	1	0.000156112
AATATTTTTGACTACGACTGG_CTTGTTGCCAGTATTAGTTACGGTACTACTACCTAT_GTTGACAACAAATACTGGTACTACGAATCTGACTACCTTTAC	1	0.000156112
AATATTTTTGACTACGACTTC_CTTGTTCCCACTATTGCTCCGGGTAGTAGTACCTAT_GTTGGTGACTGGGTTGACTACAAATATTAC	1	0.000156112
AATATTTTTGACTACGACTCT_CTTGTGGCCGGTATTGGTTACGGTGCTATTACCTAT_GTTGAATCTTACTCTTGGTACGACTTTGGT	1	0.000156112
AATATTTTTGACTACCGTGAA_TTTGTTGCCGGTATTAATCATGGTGCTACTACCTAT_GCTGGTTCTTACTACTACTACTACGTTGGTTACTACTATAAC	1	0.000156112
AATATTTTTGACTACCGTGAA_TTTGTTGCCGGTATTAATCATGGTGCTACTACCAAT_GTTGGTTCTTACTACTACTACTACGTTGGTTACTACTATAAC	1	0.000156112
AATATTTTTGACTACCGTGAA_CTTGTTGCAACTATTAGTCCGGGTGGTAGTACCTAT_GTTTCTTACCAGCATTACTGGGACTCTTGGGACTACCTTCAG	1	0.000156112
AATATTTTTGACTACACTGACTCT_TTTATTGCCAGTATTACTTACGGTGCTAATACCAAT_GTTAACGCTTACTCTTACTACGACCAGTACGCTTACTATTAC	1	0.000156112
AATATTTTTGACTACACTGACTCT_TTTGATGCCAGTATTACTTACGGTGCTAATACCAAT_GTTAACGCTTACTCTTACTACGACCAGTACGCTTACTATTAC	1	0.000156112
AATATTTTTGACTACACTGACTCT_TTTGTAGCCAGTATTACTTACGGTGCTAATACCAAT_GTTAACGCTTACTCTTACTACGACCAGTACGCTTACTATTAC	1	0.000156112
AATATTTTTGACTACACTGACTCT_TTTGTTGCAAGTATTACTTACGGTGCTAATACCAAT_GTTAACGCTTACTCTTACTACGACCAGTACGCTTACTATTAC	1	0.000156112
AATATTTTTGACTACACTGACTCT_TTTGTTGCCAGTACTACTTACGGTGCTAATACCAAT_GTTAACGCTTACTCTTACTACGACCAGTACGCTTACAATTAC	1	0.000156112
AATATTTTTGACTACACTGACTCT_TTTGTTGCCAGTATTACTTAAGGTGCTAATACCAAT_GTTAACGCTTACTCTTACTACGACCAGTACGCTTACTATTAC	1	0.000156112
AATATTTTTGACTACACTACT_TTTGTTGCCAGTATTGATGTAGGTGGTAATACCTAT_GTTGCTCCGTACTACACTTCTTGGTATCGT	1	0.000156112
AATATTTTTGACGTTTCTTCT_TTTGTTGCCGCTATTGCTGACGGTGCTAGTACCTAT_GTTTCTGACTACCCGGACACTTACTCCTACACTCCCTATGCT	1	0.000156112
AATATTTTTGACTACACTATC_TTTGATGCCGGTATTGGTCTGGGTGGTAATACCTAT_GCTTGGGGTGTTCCGGACTGGGACTGGTGGGGTGACTTTTAC	1	0.000156112
AATATTTTTGACTACACTATC_TTTGTTGCCGGTATTGGTCTGGGTGGTAATACCTAT_GCTTGCGGTGTTCCGGACTGGGACTGGTGGGGTGTCTTTTAC	1	0.000156112
AATATTTTTGACTACACTGCCTCT_TTTGTTGCCAGGATTACTTACGGTGCTAATACCAAT_GTTAACGCTTACTCTAACTCCGCCCAGTACGCTTCCTCTTAC	1	0.000156112
AATATTTTTGACTACACTGACTCT_TTTGTTGCCAGTATTACTTACGGTGCTAATACCAAT_GTTAACGCTTACTCTTACTACGTCCAGTACGCTTACTATTAC	1	0.000156112
AATATTTTTGACTACACTGACTCT_TTTGTTGCCAGTATTACTTACGGTGCTAATACCAAT_GTTAACGCTTACTCTTACTAGGACCAGTTCGCTTACTATTAC	1	0.000156112
AATATTTTTGACTACACTGACTCT_TTTGTTGCCAGTATTACTTACGGTGCTAATACCAAT_GTTAACGCTTACTCTTACTCCGACCAGTACGCTTACTATTAC	1	0.000156112
AATATTTTTGACTACACTGACTCT_TTTGTTGCCAGTATTACTTACGGTGCTAATACCAAT_GTTAACGCTTACTCTTATTACGACCAGTACGCTTACTATTAC	1	0.000156112
AATATTTTTGACTACACTGACTCT_TTTGTTGCCAGTATTACTTACGGTGCTAATACCAAT_GTTAACGCTTACTCTTTCTACGACCAGTACGCTTACTATTAC	1	0.000156112
AATATTTTTGACTACACTGACTCT_TTTGTTGCCAGTATTACTTACGGTGCTAATACTAAT_GTTAACGCTTACTCTTACTACGACCAGTACGCTTACTATTAC	1	0.000156112
AATATTTTTGACTACACTGACTCT_TTTGTTGCCAGTATTACTTACGGTGCTAATTCCAAT_GTTAACGCTTACTCTTACTACGACCAGTACGCTTACTATTAC	1	0.000156112
AATATTTTTGACTACACTGACTCT_TTTGTTGCCAGTATTACTTACGGTTCTAATACCAAT_GTTAACGCTTACTCTTACTACGACCAGTACGCTTACTATTAC	1	0.000156112
AATATTTTTGACTACACTGACTCT_TTTGTTGCCAGTATTTCTTACGGTGCTAATACCAAT_GTTAACGCTTACTCTTACTACGACCAGTACGCTTACTATTAC	1	0.000156112
AATATTTTTGACTACACTGACTCT_TTTGTTGCCTGTATTACTTACGGTGCTAATACCAAT_GTTAACGCTTACTCTTACTACGACCAGTACGCTTACTATTAC	1	0.000156112
AATATTTTTGACTACACTGACTCT_TTTGTTGCCAGTATTACTTACGGTGCTAATACCAAT_GTTAACGCTTACTCTTACTACGACCAGTTCGCTTACTATTAC	1	0.000156112
AATATTTTTGACTACACTGACTCT_TTTGTTGGCAGTATTACTTACGGTGCTAATACCAAT_GTTAACGCTTACTCTTACTACGACCAGTACGCTTACTATTAC	1	0.000156112
AATATTTTTGACTACACTGCCTCT_TTTGTTGCCAGTATTACTGACGGTGCTAATACCAAT_GTTAACGCTTACTCTAACTACGACCAGTACGCTTACTATTAC	1	0.000156112
AATATTTTTGACTACACTGAC_CTTGTTGCCAGTATTGCTCTGGGTAGTAATACCTAT_GTTGACGTTACATACGGTTCTCCGTGGTGGTGGTACCATGTT	1	0.000156112
AATATTTTTGACTACACTGAC_CTTGTTGCCGCTATTACTTGGGGTACTATTACCTAT_GCTCGTTGGCCGGACTACAACGCTTACTCTTAAGTTTATAAC	1	0.000156112
AATATTTTTGACTACACTGAC_CTTGTTGCCGGTATTAGTGACGGTGGTATTACCAAT_GTTGACCCGTTCGACTGGCCGGTTATCTACCTGGCTTATTCT	1	0.000156112
AATATTTTTGACTACACTGAC_CTTGTTGCCGGTATTGGTTACGGTAGTACTACCTAT_GCTTTCGCTTATTAATCCTCCTACTACTCTTACCCTCTTACC	1	0.000156112
AATATTTTTGACTACACTGAC_TTTGTTGCCAGTATTGGTTGGGGTACTACTACCAAT_GTTTACGACGACGTTTACGACTACTACTACTACTATGGT	1	0.000156112
AATATTTTTGACTACACTGAC_TTTGTTGCCGCTATTGCTTACGGTGCTACTACCTAT_GCTTCTTACCCGTACTACGTTTACTATGGT	1	0.000156112
AATATTTTTGACTACACTGAC_TTTGTTGCCGGTATTAATTACGGTGCTAGTACCAAT_GCTGGTGAATACTACTCTTACTACTGGTACGCTCCGCATGCT	1	0.000156112
AATATTTTTGACTACACTGAC_TTTGTTGCCGGTATTACTGACGGTAGTAGTACCTAT_GTTTGGACTGACGACGTTTACTACGGTTCTTACCTTGAC	1	0.000156112
AATATTTTTGACTACACTGCCACT_TTTGTTGCCAGTATTACTTACGGTGCTAATACAAAT_GTTAACGCTTACTCTTACTACGACCAGTACGCTTACTATTAC	1	0.000156112
AATATTTTTGACTACACTGAC_CTTGTTGCCAGTATTGCTCTGGGTAGTAATACCTAT_GTTGAAGACGACTACGACTACAAACTTGAC	1	0.000156112
AATATTTTTGACTACACTGGT_TTTGTTGCCAGTATTGGTTGGGGTGCTATTACCAAT_GTTCATTCCTGTCTGAAGACTACTACTACACTTACTATTAC	1	0.000156112
AATATTTTTGACTACAACGTT_TTTGTTGCCACTATTGGTTACGGTACTAGTACCTAT_GCTTGGCCGTACGCTGACGAATACTACCCGTACCCGTTTGCT	1	0.000156112
AATATTTTTGACTACAACGGT_TTTGTTGCCACTATTGGTTACGGTACTAGTACCTAT_GCTTGGCCGTACGCTGACGAATACTACCCGTACCCGCTTGCT	1	0.000156112
AATATTTTTGACGTTTCTTAC_TTTGTTGCCACTATTGATCAGGGTACTAATACCAAT_GCTCGTGTTGTTTACCGTTACTGGTACACCCCGCGTTAC	1	0.000156112
AATATTTTTGACTACACTGAC_CTTGTTGCCGCTATTACTTGGGGTACTATTACCTAT_GCGCGTTGGCCGGACGACTACGCTTACTCTGAAGTTTATTAC	1	0.000156112
AATATTTTTGACTACACTGCCTCT_TTTGTTGCCAGTATTACTTACGGTGCTAATACCAAT_GTTAACGCTTACTCTTACTACGACCAGTACGCTTACTATTAC	1	0.000156112
AATATTTTTGACTACACTGCT_CTTGTTGCCAGTATTGGTGGTGGTGCTAGTACCAAT_GCTTCTCCGCGTGTTGAACGTCGTACTTACGGTGGTTATTAC	1	0.000156112
AATATTTTTGACTACACTGGT_TTTGTTGCCAGTATTGGTTGGGGTGCTATTACCAAT_GTTCATTACCTGTCTTAAGACTACTACTACACTTACTATTAC	1	0.000156112
AATATTTTTGACTACACTATC_TTTGTTGCCGGTATTGGTCTGGGTGGTAATACCTAT_GCTTGGGGGGTTCCGGACTGGGACTGGTGGGGTGACTTTTAC	1	0.000156112
AATATTTTTGACTACACTATC_TTTGTTGCCGGTATTGGTCTGGGTGGTAATACCTAT_GCTTGGGGTGTTCCGGACTGGGACTGGGGGGGTGACTTTTAC	1	0.000156112
AATATTTTTGACTACACTATC_TTTGTTGCCGGTATTGGTCTGGGTGGTAATACCTAT_GCTTGGGGTGTTCCTGACTGGGACTGGTGGGGTGACTTTTAC	1	0.000156112
AATATTTTTGACTACACTATC_TTTGTTGCCGGTATTGTTCTGGGTGGTAATACCTAT_GCTTGGGGTGTTCCGGACTGGGACTGGTGGGGTGACTTTTAC	1	0.000156112
AATATTTTTGACTACACTCAT_CTTGTTGCCGCTATTAATCAGGGTACTATTACCAAT_GCTTGGTCTCCGGTTTACTACGGTCATGTTTACTACCATGTT	1	0.000156112
AATATTTTTGACTACACTACT_CTTGTTGACGCTATTGGTTGGGGTACTAGTACCTAT_GTTTACTCTTGGGGGTACGACTACTACTCTTTCCCGCATTAC	1	0.000156112
AATATTTTTGACTACAACTAC_CTTGTTGCCGGTATTGCTGACGGTAGTACTACCAAT_GCTTACAACGCTTTCCATAACGACGACTACAAAGACCTTGAC	1	0.000156112
AATATTTTTGACTACACTGACTCT_TTTGTTGCCAGTATTACTTACGGTGCTAATACCAAT_GTTAACGCTTACTCTTACTACGACCAGTACTCTTACTATTAC	1	0.000156112
AATATTTTTGACTACACTGACTCT_TTTGTTGCCAGTATTACTTACGGTGCTAATACCAAT_GTTAACGCTTACTCTTACTACGACCCGTACGCTTACTATTAC	1	0.000156112
AATATTTTTGACTACACTGCT_CTTGTTGCCGCTATTGCTCAGGGTGCTAATACCTAT_GTTTTCCCGTACTACGACTACTACTATGGT	1	0.000156112
AATATTTTTGACTACACTGCT_TTTGTTGCCACTATTGCTCCGGGTGGTATTACCTAT_GTTTACTCTGACTGGGGTTGGTACTACAACCAGTACTTTCAG	1	0.000156112
AATATTTTTGACTACACTGCT_TTTGTTGCCGCTATTAATTACGGTGGTAGTACCTAT_GTTGGTGGTTACGACTACGCTGACTACAAATCTTACCATTCT	1	0.000156112
AATATTTTTGACTACACTGGT_CATGTTGCCGCTATTGCTCAGGGTGCTAATACCTAT_GTTTTCCCGTACTACGACTACTACTATGGT	1	0.000156112
AATATTTTTGACTACACTGGT_CTTGTTGCCGCTATAGCTCAGGGTGCTAAGACCTAT_GTTTTCCCGTACTACGACTACTACTATGGT	1	0.000156112
AATATTTTTGACTACACTGGT_CTTGTTGCCGCTATTGCTCAGGGTGCTAATACCTAT_GATTTCCCGTACAACGACTCCTACTATGTT	1	0.000156112
AATATTTTTGACTACACTGGT_CTTGTTGCCGCTATTGCTCAGGGTGCTAATACCTAT_GTTTTCCCGTACTACGACCACTACTATGGT	1	0.000156112
AATATTTTTGACTACACTGGT_CTTGTTGCCGCTATTGCTCAGGGTGCTAATACCTAT_GTTTTCCCGTACTACGACTCTACTATGGT	1	0.000156112
AATATTTTTGACTACACTGGT_CTTGTTGCCGCTATTGCTCAGGGTGCTAATACCTAT_GTTTTCCTGTACTACGACTACTACTATGGT	1	0.000156112
AATATTTTTGACTACACTGGT_GTTGTTGCCAGTATTGGTTGGGGTGCTATTACCTAT_GTTGATTACCTCTCTGAAGACTACAACTACACCTTCTATTAC	1	0.000156112
AATATTTTTGACTACACTGGT_TTTGTTACCAGTATTGGTGCTGGTGGTAATACCAAT_GCTGACGCTTACTACTACTACGGTTATTAC	1	0.000156112
AATATTTTTGACTACACTGGT_TTTGTTGCCAGTATTGGCGCTGGTGGTAATACCAAT_GCTGACGCTTACTACTACTACGGTTATTAC	1	0.000156112
AATATTTTTGACTACACTGGT_TTTGTTGCCAGTATTGGGTGGGGTGCTATTACCAAT_GTTCATTACCTGTCTGAAGACTACTACTACACTTACTATTAC	1	0.000156112
AATATTTTTGACTACACTGGT_TTTGTTGCCAGTATTGGTGCTGGTGGTAAGACCAAT_GCTGACGCTTACTACTACTACGGTTATTAC	1	0.000156112
AATATTTTTGACTACACTGGT_TTTGTTGCCAGTATTGGTGCTGTTGGTAATACCAAT_GCTGACGCTTACTACTACTACGGTTATTAC	1	0.000156112
AATATTTTTGACTACACTGGT_TTTGTTGCCAGTATTGGTTGGGGTGCTATTACCAAT_GTTCAATACCTGTCTGAAGACTAATACAACACTTACTATTAC	1	0.000156112
AATATTTTTGACTACACTGGT_TTTGTTGCCAGTATTGGTTGGGGTGCTATTACCAAT_GTTCATTACCTGTCTGAAGACTACTACGACGACTACTGGTTCTATGAC	1	0.000156112
AATATTTTTGACTACACTGGT_TTTGTTGCCAGTATTGGTTGGGGTGCTATTACCAAT_GTTCATTACCTGTCTGAAGACTACTACTACACTTACTATAAC	1	0.000156112
AATATTTTTGACTACACTGGT_TTTGTTGCCAGTATTGGTTGGGGTGCTATTACCAAT_GTTCATTACCTGTCTGAAGACTACTACTACATTTACTATTAC	1	0.000156112
AATATTTTTGACTACACTGGT_TTTGTTGCCAGTATTGGTTGGGGTGCTATTACCAAT_GTTCATTACCTGTCTGAAGACTACTACTCCACTTACTATTAC	1	0.000156112
AATATTTTTGACTACACTATC_TTTGTAGCCGGTATTGGTCTGGGTGGTAATACCTAT_GCTTGGGGTGTTCCGGACTGGGACTGGTGGGGTGACTTTTAC	1	0.000156112
AATATTTTTGACTACCCGGAC_CTTGTTGCCAGTATTGCTTACGGTACTAATACCTAT_GCTGACGACGAATACTGGCCGTTCGAACCGGTTCCGCTTCTG	1	0.000156112
AATATTTTTGACTACCCGGAC_TTTGTTGCCGCTATTAGTGACGGTAGTACTACCAAT_GTTGTTTACGCTGCTTACTACGACTCTGGTTACTATTAC	1	0.000156112
AATATTTTTGACTACCCGGCT_CTAGTTGCCAGTATTGGTGACGGTGGTAGTACCAAT_GTTCCGCCGGTTGACTACTACTACTACTACGACTACGGTTATGAA	1	0.000156112
AATATTTTTGACTACCAGCCG_CTTGTTGCCAGTATTGGTCCGGGTACTACTACCTAT_GTTAAACCGTCTTACTACTACTACTCTTACTACACTTATGGT	1	0.000156112
AATATTTTTGACTACCAGCCG_CTTGTTTCCAGTATTAGTCCGGGTACTACTACCTAT_GTTAAACCGTCTTACTACTACTACTCTTACTACACTTATGGT	1	0.000156112
AATATTTTTGACTACCAGGTT_CTTGTTGCCGCTATTGATGCTGGTGGTACTACCTAT_GTTTATACGTACCCGTGGCCGGACCATCGTGTTCGTCTTAAC	1	0.000156112
AATATTTTTGACTACCAGCCG_CTTGGTGCCAGTATTAGTCCGGGTACTACTACCTAT_GTTAAACCGTCTTACTACTCCTACTCTTACTACACTTATGGT	1	0.000156112
AATATTTTTGACTACGCTTAC_TTTGTTGCCACTATTAATTACGGTGGTACTACCAAA_GCTCATTACCGTGACGAATGGGGTTACTACTACGTTCATTGG	1	0.000156112
AATATTTTTGACTACGCTTAC_TTTGTTGCCACTATTAATTACGGTGGTACTACCAAT_GCTCATTACCGAGACGAATGGCGTTACTACTACGTTCATTGG	1	0.000156112
AATATTTTTGACTACGCTTAC_TTTGTTGCCACTATTAATTACGGTGGTACTACCAAT_GCTCATTACCGTGACGAATGGGGTTTCTACTACGTTCATTGG	1	0.000156112
AATATTTTTGACTACTACTAC_CTTGTTGCCGGTATTGCTGACGGTAGTACTACCAAT_GCTTACAACGCTTTCCATAACGACGAATACAAAGACCTTGAC	1	0.000156112
AATATTTTTGACTACTACTAC_CTTGTTGCCGGTATTGCTGACGGTAGTACTACCAAT_GCTTACAACGCTTTCCATAACGACGACCACAAAGACCTTGAC	1	0.000156112
AATATTTTTGACTACTACTAC_CTTGTTGCCGGTATTGCTGACGGTAGTACTACCAAT_GCTTACAACGCTTTCCATAACGACGACTAAAAAGACCTTGAC	1	0.000156112
AATATTTTTGACTACTACTAC_CTTGTTGCCGGTATTGCTGACGGTAGTACTACCAAT_GCTTACAACGCTTTCCATAACGACGACTACAAAGACATTGAC	1	0.000156112
AATATTTTTGACTACTACTAC_CTTGTTGCCGGTATTGCTGACGGTAGTACTACCAAT_GCTTACAACGCTTTCCATAACGACGACTACAAAGACCTTGTC	1	0.000156112
AATATTTTTGACTACTACTAC_CTTGTTGCCGGTATTGCTGACGGTAGTACTACCAAT_GCTTACAACGCTTTCCATAACGACGACTACAAAGACCTTTAC	1	0.000156112
AATATTTTTGACTACCAGCCG_CTTGTTGCCAGTATTAGTCCGGGTACTACTACCTAT_TTTAAACCGTCTTACTACTACTACTCTTACTCCCCTTATGGT	1	0.000156112
AATATTTTTGACTACTACTAC_CTTGTTGCCGGTATTGCTGACGGTAGTACTACCAAT_GCTTACAACGCTTTCCATAACGACGACTACAAAGCCCTTGAC	1	0.000156112
AATATTTTTGACTACTACTAC_CTTGTTGCCGGTATTGCTGACGGTAGTACTACCAAT_GCTTACAACGCTTTCCATAACGACGACTACAACGACCTTGAC	1	0.000156112
AATATTTTTGACTACTACTAC_CTTGTTGCCGGTATTGCTGACGGTAGTACTACCAAT_GCTTACAACGCTTTCCATAACGACGACTACAATGACCTTGAC	1	0.000156112
AATATTTTTGACTACTACTAC_CTTGTTGCCGGTATTGCTGACGGTAGTACTACCAAT_GCTTACAACGCTTTCCATAACGACGACTACTAAGACCTTGAC	1	0.000156112
AATATTTTTGACTACTACTAC_CTTGTTGCCGGTATTGCTGACGGTAGTACTACCAAT_GCTTACAACGCTTTCCATAACGACGACTTCAAAGACCTTGAC	1	0.000156112
AATATTTTTGACTACTACTAC_CTTGTTGCCGGTATTGCTGACGGTAGTACTACCAAT_GCTTACAACGCTTTCCATAACGACTACTACAAAGACCTTGAC	1	0.000156112
AATATTTTTGACTACTACTAC_CTTGTTGCCGGTATTGCTGACGGTAGTACTACCAAT_GCTTACAACGCTTTCCATAACGATGACTACAAAGACCTTGAC	1	0.000156112
AATATTTTTGACTACTACTAC_CTTGTTGCCGGTATTGCTGACGGTAGTACTACCAAT_GCTTACAACGCTTTCCATAACGCCGACTACAAAGACCTTGAC	1	0.000156112
AATATTTTTGACTACTACTAC_CTTGTTGCCGGTATTGCTGACGGTAGTACTACCAAT_GCTTACAACGCTTTCCATAACTACGACTACAAAGACCTTGAC	1	0.000156112
AATATTTTTGACTACTACTAC_CTTGTTGCCGGTATTGCTGACGGTAGTACTACCAAT_GCTTACAACGCTTTCCATACCGACGACTACAAAGACCTTGAC	1	0.000156112
AATATTTTTGACTACTACTAC_CTTGTTGCCGGTATTGCTGACGGTAGTACTACCAAT_GCTTACAACGCTTTCTATAACGACGACTACAAAGACCTTGAC	1	0.000156112
AATATTTTTGACTACTACTAC_CTTGTTGCCGGTATTGCTGACGGTAGTACTACCAAT_GCTTACAACGCTTTTCATAACGACGACTACAAAGACCTTGAC	1	0.000156112
AATATTTTTGACTACTACTAC_CTTGTTGCCGGTATTGCTGACGGTAGTACTACCAAT_GCTTACTACGCTTTCCATAACGACGACTACAAAGACCTTGAC	1	0.000156112
AATATTTTTGACTACTACTAC_CTTGTTGCCGGTATTGCTGACGGTAGTACTACCAAT_GCTTAGACGCTTTCCATAACGACGACTACAAAGACCTTGAC	1	0.000156112
AATATTTTTGACTACTACTAC_CTTGTTGCCGGTATTGCTGACGGTAGTACTACCAAT_GCTTACAACGCTTTCCATAACGACGACTACAAAGTCCTTGAC	1	0.000156112
AATATTTTTGACTACCAGCCG_CTTGTTGCCAGTATTAGTCCGGGTACTACTACCTAT_GTTTAACCGTCTTACTACTACTACTCTTACTACACTTATGGT	1	0.000156112
AATATTTTTGACTACCAGCCG_CTTGTTGCCAGTATTAGTCCGGGTACTACTACCTAT_GTTAAACCGTCTTACTACTACTACTCTTACTTCACTTATGGT	1	0.000156112
AATATTTTTGACTACCAGCCG_CTTGTTGCCAGTATTAGTCCGGGTACTACTACCTAT_GTTAAACCGTCTTACTACTACTACTATTACTACACTTATGGT	1	0.000156112
AATATTTTTGACTACCATGCT_TTTGTTGCCGCTATTAATTACGGTACTAATACCAAT_GCTTACTACTACGACTACCCGGACTACTACTCCGAACCTGAC	1	0.000156112
AATATTTTTGACTACCATGCT_TTTGTTGCCGCTATTAATTACGGTACTAATACCAAT_GCTTACTACTACGCCAACCCGGACTACTACTACGAACTTGAC	1	0.000156112
AATATTTTTGACTACCATGCT_TTTGTTGCCGCTATTAATTACGGTACTAATACCAAT_GCTTTCGGTGACGACTACTGGGGTGACTACCGTTACCATGAC	1	0.000156112
AATATTTTTGACTACCATGCT_TTTGTTGCCGCTATTAATTACGGTACTAATACCTAT_GATTACTACTACGACTACCCGGACTACTACTACGAACTTGAC	1	0.000156112
AATATTTTTGACTACCATGCT_TTTGTTGCCGCTATTAATTTCGGTACTAATACCAAT_GCTTACTACTACGACTACCCGGACTACTACTACGAACTTGAC	1	0.000156112
AATATTTTTGACTACCATGGT_TTTGTTGCCGGTATTAATGCTGGTGGTATTACCAAT_GTGCTGTACTCTTACTCCTACTACTGGTCTGGTGTTTATTAC	1	0.000156112
AATATTTTTGACTACCATGGT_TTTGTTGCCGGTATTAATGCTGGTGGTATTACCAAT_GTTCTGTACTCTTACTTCTACTACTGGTCTGGTGTTTATTAC	1	0.000156112
AATATTTTTGACTACCATTAC_CTTGTTGCCGGTATTACTTACGGTGCTACTACCTAT_GCTTACGCTGACTACGTTGGTTACGGTTACTTCGACTTTTAA	1	0.000156112
AATATTTTTGACTACCATTCT_CTTGTTGCCGCAATTGCTTCTGGTGGTACTACCTAT_GTTCAGACTGTATACTACTACCATTACTGGAACTCTTATGAA	1	0.000156112
AATATTTTTGACTACCATTCT_CTTGTTGCCGCTATTGCTGCTGGTGGTACTACCTAT_GTTCAGACTGAATACTACTACCATTACTGGAACTCTTATGGA	1	0.000156112
AATATTTTTGACTACCAGTAC_CTTGTTGCCGGTATTACTTACGGTGCTACTACCTAT_GCTTACGATGACTACGTTGGTTACGGTTACTACGACTTTGAA	1	0.000156112
AATATTTTTGACTACCAGTAC_CTTGTTGCCGCTATTACTTACGGTAGTACTCCCTAT_GCTAACATCTACTCTCAATGGTACTATGCT	1	0.000156112
AATATTTTTGACTACCAGTAC_CTTGTTGCCGCTATTACTTACGGTAGTACTACCTAT_GCTTACATCTACTCTGAATTGTTCTATGCT	1	0.000156112
AATATTTTTGACTACCAGTAC_ATTGTTGCCGGTATTACTTACGGTGATACTACCTAT_GCTTACGCTGACTACGTTGGGTACGGTTACTACGACTTTGAA	1	0.000156112
AATATTTTTGACTACATCGAC_TTTGTTGCCACTATTGCTGACGGTACTAGTACCTAA_GTTTACCTGGTTACTGGTTACTTCGACCTGACTTACCTTTAC	1	0.000156112
AATATTTTTGACTACATCGAC_TTTGTTGCCACTATTGCTGACGGTACTAGTACCTAT_GTTTACCTGGTTACTGGTTACTTCGACCTGACTTACCTTTAC	1	0.000156112
AATATTTTTGACTACATCTAC_GTTGTTGCCAGTATTAATCAGGGTGCTAATACCAAT_GCTGGTTACGAATACGTTCGTTACTCTTGGTACCGGCATTGG	1	0.000156112
AATATTTTTGACTACATCTAC_TTTGTTGCCGCTATTGATTACGGTAGTAGTACCTAT_GCTCAGTACATCTCTTACGACTACTACTGGTACTATGAC	1	0.000156112
AATATTTTTGACTACATCTAC_TTTGTTGCCGCTATTGATTACGGTAGTAGTACCTAT_GCTCAGTTCTTCTCTTACGACTAGTACTGGTTCTATGAG	1	0.000156112
AATATTTTTGACTACATCTCT_TTTGTTGCCGGTATTACTGACGGTGCTATTACCTAT_GCTCTGTACTACTACGACCAGTACACTAACTACTCTTTTGAA	1	0.000156112
AATATTTTTGACTACATGTAC_CTTGTTGCCACTATTGGTCGTGGTACTAATACCAAT_GTTCGTGACTACGACTACAAAGACTCTACTCATTACTATTCT	1	0.000156112
AATATTTTTGACTACCACGAC_TTTGTTGCCACTATTACTTAGGGTGCTAATACCTAT_GTTTGGGACTACTGGTACTACGTTGACGTTTACTACCATTAC	1	0.000156112
AATATTTTTGACTACCAGACG_CTTGTTGCCTGTATTAGTAACGGTAGTACTACCAAT_GCTTTAATGGCTGACTACTACTACTCTTACTATACTTTTGTT	1	0.000156112
AATATTTTTGACTACCAGACT_CTTGTTGCCGCTATTAGTGCTGGTGGTACTACCTAT_GTTCGTTCTCCGTCTGACTACTGGTACGGTCTGTACCATTAC	1	0.000156112
AATATTTTTGACTACATCGAC_CTTGTTGCCGCTATTGGTCCGGGTACTAGTACCTAT_GTTTCTCAGTACTACAACTACGACTTCGACTACGGTCTTGAC	1	0.000156112
AATATTTTTGACTACCAGACT_CTTGTTGCCGCTATTAGTTACGGTACTACTACCTAT_GCTCCGGACGAATCTGGTTGTTACTATGAC	1	0.000156112
AATATTTTTGACTACCAGCCG_CTTGTTGCCAGTAATAGTCCGGGTACTACTACCTAT_GTTAAACCGTCTTACTACTACTACTCTTACTACACTTATGGT	1	0.000156112
AATATTTTTGACTACCAGCCG_CTTGTTGCCAGTATTAGTCCGGGTACTACTACCTAA_GTTAAACCGTCTTACTACTACTACTCTTACTACACTTATGGT	1	0.000156112
AATATTTTTGACTACCAGCCG_CTTGTTGCCAGTATTAGTCCGGGTACTACTACCTAT_GTTAAACCGTCTTACTACTAATACTCTTACTACACTTATGGT	1	0.000156112
AATATTTTTGACTACTACTAC_CTTGTTGCCGGTATTGCTGACGGTAGTACTACCAAT_GCTTACAACGCTTTCCATAACCACGACTACAAAGACCTTGAC	1	0.000156112
AATATTTTTGACTACCATGCT_TTTGTTGCCGCTATTAATTACGGTACTAATACCAAT_GCTTACTACTACGACTACCCGGACTACTACTACGAAATTGAC	1	0.000156112
AATATTTTTGACTACTACTAC_CTTGTTGCCGGTATTGCTGACGGTAGTACTACCAAT_GCTTACAACGCTTTACATAACGACGACTACAAAGACCTTGAC	1	0.000156112
AATATTTTTGACTACTACTAC_CTTGTTGCCGGTATTGCTGACGGTAGTACTACCAAT_GCTTACAACGATTTCAAAAACTACCACTAAAATGACCTTGAC	1	0.000156112
AATATTTTTGACTACTACTCT_TTTGTTGCCACTATTGCTGACGGTGCTAGTACCTAT_GTTAATGACGTTTACCGTTACTACGACTGGCCGTACTATGAA	1	0.000156112
AATATTTTTGACTACTACTCT_TTTGTTGCCACTATTGCTGACGGTGCTAGTACCTAT_GTTAATGTCGTTTACCTTTTCTACTACTTGACGTACTATGAA	1	0.000156112
AATATTTTTGACTACTACTCT_TTTGTTGCCACTATTGCTGACGGTGCTAGTACCTAT_GTTACTGACGTTTACCGTTACTACGACTGGCCGTACTTTGAA	1	0.000156112
AATATTTTTGACTACTACTCT_TTTGTTGCCACTATTGCTGACGGTGCTAGTACCTAT_GTTACTGACGTTTACCGTTATTACGACTGGCCGTACTATGAA	1	0.000156112
AATATTTTTGACTACTACTCT_TTTGTTGCCGCTATTACTTACGGTGGTAATACCAAT_GTTATCCCGTCTATCTACCTGGGTTACGACTACGGTTTTTCT	1	0.000156112
AATATTTTTGACTACTACTCT_TTTGTTGCCGGTATTAATGGTGGTGCTAATACCAAT_GCTTCTGGTTACTACTCTTACTACGGTCGTTACTACCTTGAC	1	0.000156112
AATATTTTTGACTACTACTCT_TTTGTTGCCGGTATTAATGGTGGTGGAATACCAAT_GCTTCTGGTTACTACTCTTACTACGGTCGTTACTACCTTGAC	1	0.000156112
AATATTTTTGACTACTACTCT_TTTGTTGCCGGTATTAATGGTGGTGGTAATAACAAT_GCTTCTGGTTACTACTCTTACTACGGTCGTTACTACCTTGAC	1	0.000156112
AATATTTTTGACTACTACTCT_TTTGTTGCCGGTATTACTGACGGTAGTATTACCAAT_GTTGACTCTACTTACTACTACTACTTTTCT	1	0.000156112
AATATTTTTGACTACTACTCT_TTTGTTGCCGGTATTGCATACGGTAGTATTACCAAT_GCTCGTGACTACTACGAATACTACCCGTCTTACGTTCATTCT	1	0.000156112
AATATTTTTGACTACTACTCT_TTTGTTGCCGGTATTGCTTACGGTAGAATTACCAAT_GCTCGTGACTACTACGAATACTACCCGTCTTACGTTCATTCT	1	0.000156112
AATATTTTTGACTACTACTCT_TTTGTTGCCGGTATTGCTTACGGTAGTAATACCAAT_GCTCGTGACTACTACGAATACTACCCGTCTTACGTTCATTCT	1	0.000156112
AATATTTTTGACTACTACTCT_TTTGTTGCCGGTATTGCTTACGGTAGTATAACCAAT_GCTCGTGACTACTACGAATACTACCCGTCTTACGTTCATTCT	1	0.000156112
AATATTTTTGACTACTACTCT_TTTGTTGCCACTATTGCTGACGGTGCTAGTACCTAT_GGTACTGACGTTTACCGTTACTACGACTGGCCGTACTATGAA	1	0.000156112
AATATTTTTGACTACTACTCT_TTTGTTGCCGGTATTGCTTACGGTAGTATTACCAAT_GCTAGTGACTACTACGAAAACTACCCGTCTTACGTTCATTCT	1	0.000156112
AATATTTTTGACTACTACTCT_CTTGTTGCCGCTATTGCTCTGGGTGGTAATACCTAT_GTTGCATCTGACTCATACCACTACTACTACGACAACTATGTA	1	0.000156112
AATATTTTTGACTACTACTCT_CTTGTTGCCGCTATTGCTCTGGGTGCTAATACCTAT_GTTGCTTCTGACTCTTTCCCGTAGTACTACGACATCTATGTT	1	0.000156112
AATATTTTTGACTACTACTCT_CTTGTAGCCGCTATTGCTCTGGGTGGTAATACCTAT_GTTGCTTCTGACTCTTACCACTACTACTACGACAACTATGTT	1	0.000156112
AATATTTTTGACTACTACTAC_CTTGTTGCCGGTATTGCTGACGGTTGTACTACCAAT_GCTTACAACGCTTTCCATAACGACGACTACAAAGACCTTGAC	1	0.000156112
AATATTTTTGACTACTACTAC_CTTGTTGCCGGTATTGCTGCCGGTAGTACTACCAAT_GCTATCTCTCAGTACTACGGTACTTACTTCTACCATTATCCG	1	0.000156112
AATATTTTTGACTACTACTAC_CTTGTTGCCGGTGTTGCTGACGGTAGTACTACCAAT_GCTTACAACGCTTTCCATAACGACGACTACAAAGACCTTGAC	1	0.000156112
AATATTTTTGACTACTACTAC_CTTGTTGCCTGTATTGCTGACGGTAGTACTACCAAT_GCTTACAACGCTTTCCATAACGACGACTACAAAGACCTTGAC	1	0.000156112
AATATTTTTGACTACTACTAC_TTCGTTGCCAGTATTAGTATCGGTGGTATTACCAAT_GCTACTCCGTACTACTACAAATACTATTCT	1	0.000156112
AATATTTTTGACTACTACTAC_TTTGTTGCCACTATTACTTACGGTAGTATTACCAAT_GCTCTGGGTGAAGCTTGGTCTAAATACGACTACTACCATGAC	1	0.000156112
AATATTTTTGACTACTACTAC_TTTGTTGCCACTATTACTTACGGTATTATTACCTAT_GCTCTGGGTGAAGCTTGGTCTAAATACGACTACTACCATGAC	1	0.000156112
AATATTTTTGACTACTACTAC_TTTGTTGCCACTATTGCATACGGTAGTACTACCAAT_GCTCTGTCTTCTTACTGGGACTGGCATGTTTACTACCATGGT	1	0.000156112
AATATTTTTGACTACTACTAC_TTTGTTGCCACTATTGGTTACGGTAGTAATACCTAT_GCTCCGGTTTACTACGACGAACTGTGGTGTTCTCAGTTTTAC	1	0.000156112
AATATTTTTGACTACTACTAC_TTTGTTGCCAGTATTAGTATTGGTGGTATTACCAAT_GCTACTCCGTACTACTACAAATACTATTCT	1	0.000156112
AATATTTTTGACTACTACTCT_CTTGTTGCCGCTATTGCTCTGGGTGGTAATACCTAT_GTTGCTTCTGACTCTTACCACTACTACTACGACAACAATGTT	1	0.000156112
AATATTTTTGACTACTACTCT_TTTGTTGCCACTATTAGTGTTGGTGGTAATACCTAT_GTTTACGTTTACGTTACTACATCCGTACTCATGTTCTTGCT	1	0.000156112
AATATTTTTGACTACTACTCT_TTTGTTGCCACTATTACTTACGGTACTAGTACCAAT_GCTGCTGTTTAGCGTTACTACCAGTACCATGAACCGTATGAC	1	0.000156112
AATATTTTTGACTACTACTCT_CTTGTTGCCGGTATTGCTGCTGTTGCTACTACCTAT_GTTCTGGACGCTGTTTACGACTGGGACTGGTACTACTTTTAC	1	0.000156112
AATATTTTTGACTACTACTAC_CTTGTTGCCACTATTGCTTACGGTGGTATTACCTAT_GTTGGTGCTCCGTACTACTGGTATCGT	1	0.000156112
AATATTTTTGACTACTACTAC_CTTGTTGCCACTATTGGTTACGGTAGTACTACCTAT_GTTTGCCCGGGTTACTACTACTACCATCCG	1	0.000156112
AATATTTTTGACTACTACTAC_CTTGTTGCCACTATTGGTTACGGTAGTACTACCTAT_GTTTGGCCGGGTTTCTACTACTACCATCCG	1	0.000156112
AATATTTTTGACTACTACTAC_CTTGTTGCCAGTATTAATATCGGTAGTAATACCAAT_GCTGTTTCTATCTACCAGTACTACTCTGTTTACCCGTATTAC	1	0.000156112
AATATTTTTGACTACTACTAC_CTTGTTGCCAGTATTAATATCGGTAGTACTATCAAT_GCTGTTTCTATCTACCAGTACTACTCTGTTTACCCGTATTAC	1	0.000156112
AATATTTTTGACTACTACTAC_CTTGTTGCCAGTATTACTTACGGTAGTAATACCGAT_GCTCGTGAAGACTACTACTACTACCATTCT	1	0.000156112
AATATTTTTGACTACTACTAC_CTTGTTGCCAGTATTACTTACGGTAGTAATACCTAT_GCTCGTGAAGACTACTACTACCATTCT	1	0.000156112
AATATTTTTGACTACTACTAC_CTTGTTGCCAGTATTACTTACGGTAGTAATACCTAT_GCTCGTGAAGACTACTACTACTACCTTTCT	1	0.000156112
AATATTTTTGACTACTACTAC_CTTGTTGCCAGTATTACTTACGGTAGTAATACCTAT_GCTCGTGAAGACTACTACTCCTTCCATTCT	1	0.000156112
AATATTTTTGACTACTACTAC_CTTGTTGCCAGTATTACTTACGGTAGTAATACCTAT_GCTCGTGAAGACTACTACTTCTCCCATTCT	1	0.000156112
AATATTTTTGACTACTACTAC_CTTGTTGCCGGTATTGCTGACGGTAGTACTACCAAT_GCTTTCAACGCTTTCCATAACGACGACTACAAAGACCTTGAC	1	0.000156112
AATATTTTTGACTACTACTAC_CTTGTTGCCAGTATTACTTACGGTAGTAATACCTAT_GCTCGTGATGACTACTACTACTACCATTCT	1	0.000156112
AATATTTTTGACTACTACTAC_CTTGTTGCCGCTATTGCTCTGGGTGCTATTACCTAT_GCTGTTCAGTGGGACGAAGGTTGGCATTAC	1	0.000156112
AATATTTTTGACTACTACTAC_CTTGTTGCCGGTATTCTGACGGTAGTACTACCAAT_GCTTACAACGCTTTCCATAACGACGACTACAAAGACCTTGAC	1	0.000156112
AATATTTTTGACTACTACTAC_CTTGTTGCCGGTATTGATGACGGTAGTACTACCAAT_GCTTACAACGCTTTCCATAACGACGACTACAAAGACCTTGAC	1	0.000156112
AATATTTTTGACTACTACTAC_CTTGTTGCCGGTATTGCGGACGGTAGTACTACCAAT_GCTTACAACGCATTCCATAACGACGACTACAAAGACCTTGAC	1	0.000156112
AATATTTTTGACTACTACTAC_CTTGTTGCCGGTATTGCTGACAGTAGTACTACCAAT_GCTTACAACGCTTTCCATAACGACGACTACAAAGACCTTGAC	1	0.000156112
AATATTTTTGACTACTACTAC_CTTGTTGCCGGTATTGCTGACGGAAGTACTACCAAT_GCTTACAACGCTTTCCATAACGACGACTACAAAGACCTTGAC	1	0.000156112
AATATTTTTGACTACTACTAC_CTTGTTGCCGGTATTGCTGACGGTAGGACTACCAAT_GCTTACAACGCTTTCCATAACGACGACTACAAAGACCTTGAC	1	0.000156112
AATATTTTTGACTACTACTAC_CTTGTTGCCGGTATTGCTGACGGTAGTAATACCAAT_GCTTACAACGCTTTCCATAACGACGACTACAAAGACCTTGAC	1	0.000156112
AATATTTTTGACTACTACTAC_CTTGTTGCCGGTATTGCTGACGGTAGTACTACCAAG_GCTTACAACGCTTTCCATAACGACGACTACAAAGACCTTGAC	1	0.000156112
AATATTTTTGACTACTACTAC_CTTGTTGCCGGTATTGCTGACGGTAGTACTACCAAT_GCTTAAAACGCTTTCCATAACGACGACTACAAAGACCTTGAC	1	0.000156112
AATATTTTTGACTACTACTAC_CTTGTTGCCGCTATTACTTACGGTGGTATTACCTAT_GCTGACGCTTACGACTATTACACTCCGACTAACTACTTTGTT	1	0.000156112
AATATTTTTGACTACTACTAC_CTTGTTGCCACTATTGCTTACGGTGGAATTACCTAT_GTTGGTTCTCCGTACTACTGGTATCGT	1	0.000156112
AATATTTTTGACTACTACTAC_CTTGTTGCCGGTATTGCTGACGGTAGTACTACTAAT_GCTTACAACGCTTTCCATAACGACGACTACAAAGACCTTGAC	1	0.000156112
AATATTTTTGACTACTACTAC_CTTGTTGCCGGTATTGCTGACGGTGGTAATACCTAT_GTTTACGCTTACTACTACAACTCTTATGAC	1	0.000156112
AATATTTTTGACTACTACTCT_CTTGTTGCCGCTATTGCTCTTGGTGGTAATACCTAT_GTTGCTTCTGACTCTTACCACTACTACTACGACAACTATGTT	1	0.000156112
AATATTTTTGACTACTACTCT_CTTGTTGCCGGTATTGCTGCTGGTGCTACTACCTAT_GTTCTGGACGCTGTTTACGACTGGGCTGGTACTACTTTTAC	1	0.000156112
AATATTTTTGACTACTACTCT_CTTGTTGCCGGTATTGCTGCTGGTGCTACTACCTAT_GTTCTGGACGCTTTTTACGACTGGGACTGGTACTACTTTTAC	1	0.000156112
AATATTTTTGACTACTACTAC_CTTGTTGCCGGTATTGCTGACGGTAGTACTACCAAT_GCTTACAACGCTTCCCATAACGACGACTACAAAGACCTTGAC	1	0.000156112
AATATTTTTGACTACCATGCT_TTTGTTGCCGCTATTAATTACGGTACTAATACCAAT_GCTTACTACTACGAATACCCGGACTACTACTACGAACTTGAC	1	0.000156112
AATATTTTTGACTACCATGCT_TTTGTAGCCGCTATTAATTACGGTACTAATACCAAT_GCTTACTACTACGACTACCCGGACTACTACTACGAACTTGAC	1	0.000156112
AATATTTTTGACTACCATGAC_TTTGTTGCCGGTATTAGTTACGGTTCTAGTACCAAT_GTTGCTTACGACTACTCTTACTACTTGAACTCCCACTATTAC	1	0.000156112
AATATTTTTGACTACCGTCTG_CTTGTTGCCGGTATTAATTACGGTACTAGTACCTAT_GTTTGGGCTACTTACTACTACTATGACCAGCATTCGTATGAA	1	0.000156112
AATATTTTTGACTACCGTCTG_CTTGTTGCCGGTATTAATTACGGTACTAGTACGTAT_GTTTGGGCTACTTACTACTACTACGACCAGCATTCGTATGAA	1	0.000156112
AATATTTTTGACTACCGTCTG_CTTGTTGCCGGTATTAATTACGGTTCTAGTACCTAT_GTTTGGGCTACTTACTACTACTACGACCAGCATTCGTATGAA	1	0.000156112
AATATTTTTGACTACCGTCTG_CTTGTTGCCGGTATTAATTACGTCACTAGTACCTAT_GTTTGGGCTACTTACTACTACTACGACCAGCATTCGTATGAA	1	0.000156112
AATATTTTTGACTACCGTCTG_CTTGTTGCCGGTATTAATTACTGTACTAGTACCTAT_GTTTGGGCTACTTACTACTACTACGACCAGCATTCGTATGAA	1	0.000156112
AATATTTTTGACTACCGTCTG_GTTGTTGCCGGTATTAATTACGGTACTAGTACCTAT_GTTTGGGCTACTTACTACTACTACGACCAGCATTCGTATGAA	1	0.000156112
AATATTTTTGACTACCGTACT_CTTGTTGCCACTATTGCTCTCGGTGCTAATACCAAT_GCTCTGCATGACGACTACAACGACAACGACGACGCTTTTGGG	1	0.000156112
AATATTTTTGACTACCGTACT_CTTGTTGCCACTATTGCTATCGGTGCTAATCCCAAT_GCTCTGCATGACGACTACAAAGACAACGACGACGCTTTTGGT	1	0.000156112
AATATTTTTGACTACCGTACT_CTTGTTGCCACTATTGCTATCGGTGCTAATACCCAT_GCTCTGCATGACGACTACAAAGACAACGACGACGGTTTTGGT	1	0.000156112
AATATTTTTGACTACCGTACT_CTTGTTGCCACTATTGCTATCGGTGCTAATACCAAT_TCTCTGCATGACGACTACAAAGACAACGACGACGCTTTTGGT	1	0.000156112
AATATTTTTGACTACCGTACT_CTTGTTGCCACTATTGCTATCGGTGCTAATACCAAA_GCTCTGCATGACGACTACAAACACAACGACGACGCTTTTGGT	1	0.000156112
AATATTTTTGACTACCGTACT_CTTGTTGCCACTATTGCTATCGGTGCTAATACCAAA_GCTCTGCATGACGACTACAAAGACAACGACGACGCTTTTGGT	1	0.000156112
AATATTTTTGACTACCGTACT_CTTGTTGCCACTATTGCTATCGGTGCTAATACCAAG_GCTCTGCATGACGACTACAAAGACAACGACGACGCTTTTGGT	1	0.000156112
AATATTTTTGACTACCGTCTG_CTTGTTGCCGGTATTAATTACGGTACTAGTACCTAT_GTTTGGGCTACTTACTACTACTACGACCAGCATTCGTATTAA	1	0.000156112
AATATTTTTGACTACCGTACT_CTTGTTGCCACTATTGCTATCGGTGCTAATACCAAT_GATCTGCATGACGACTACAAAGACAACGACGACGCTTTTGGT	1	0.000156112
AATATTTTTGACTACCGTACT_CTTGTTGCCACTATTGCTATCGGTGCTAATACCAAT_GCGCTGCATGACGACTACAAAGACAACGACGACGCTTTTGGT	1	0.000156112
AATATTTTTGACTACCGTACT_CTTGTTGCCACTATTGCTATCGGTGCTAATACCAAT_GCTCAGCATGACGACTACAAAGACAACGACGACGCTTTTGGT	1	0.000156112
AATATTTTTGACTACCGTACT_CTTGTTGCCACTATTGCTATCGGTGCTAATACCAAT_GCTCTGCACGACGACTACAAAGACAACGACGACGCTTTTGGT	1	0.000156112
AATATTTTTGACTACCGTACT_CTTGTTGCCACTATTGCTATCGGTGCTAATACCAAT_GCTCTGCATGACGACTACAAAGAAAACGACGACGCTTTTGGT	1	0.000156112
AATATTTTTGACTACCGTACT_CTTGTTGCCACTATTGCTATCGGTGCTAATACCAAT_GCTCTGCATGACGACTACAAAGACAACCACGACGCTTTTGGT	1	0.000156112
AATATTTTTGACTACCGTACT_CTTGTTGCCACTATTGCTATCGGTGCGAATACCAAT_GCTCTGCATGACGACTACAAAGACAACGACGACGCTTTTGGT	1	0.000156112
AATATTTTTGACTACCGTACT_CTTGTTGCCACTATTGCTATCGGTGCTAATACCAAT_GCTCTGCATGACGACTACAAAGACAACGACGACGCTTTTGGC	1	0.000156112
AATATTTTTGACTACCGTACT_CTTGTTGCCACTATTGCTATCGGTGCTAATACCAAT_GCTCTGCATGACGACTACAAAGACAACGTCGACTCTTTTGGT	1	0.000156112
AATATTTTTGACTACCGTACT_CTTGTTGCCACTATTGCTATCGGTGCTAATACCAAT_GCTCTGCATGACGACTACAAAGACTACGACGACGCTTTTGGT	1	0.000156112
AATATTTTTGACTACCGTACT_CTTGTTGCCACTATTGCTATCGGTGCTAATACCAAT_GCTCTGCATGACGACTACAAAGATAACGACGACGCTTTTGGT	1	0.000156112
AATATTTTTGACTACCGTACT_CTTGTTGCCACTATTGCTATCGGTGCTAATACCAAT_GCTCTGCATGACGACTACAACGACAACGACGACGCTTTTGGT	1	0.000156112
AATATTTTTGACTACCGTACT_CTTGTTGCCACTATTGCTATCGGTGCTAATACCAAT_GCTCTGCATGACGACTACTAAGACAACGACGACGCTTTTGGT	1	0.000156112
AATATTTTTGACTACCGTACT_CTTGTTGCCACTATTGCTATCGGTGCTAATACCAAT_GCTCTGCATGACGACTCCAAAGACAACGACGACGCTTTTGGT	1	0.000156112
AATATTTTTGACTACCGTACT_CTTGTTGCCACTATTGCTATCGGTGCTAATACCAAT_GCCCTGCATGACGACTACAAAGACAACGACGACGCTTTTGGT	1	0.000156112
AATATTTTTGACTACCGTCTG_CTTGTTGCCGGTATTAATTACGGTACTAGTACCTAT_GTTTGGGCTACTTACTACTACTACGACCAGCATTCGTATGAG	1	0.000156112
AATATTTTTGACTACCGTCTG_CTTGTTGCCGGTATTAATTACGGTACTAGTACCTAT_GTTTGGGCTACTTACTACTACTACGACCAGCATTCGTAAGAA	1	0.000156112
AATATTTTTGACTACCGTCTG_CTTGTTGCCGGTATTAATTACGGTACTAGTACCTAT_GTTTGGGCTACTTACTACTACTACGACCAGCAATCGTATGAA	1	0.000156112
AATATTTTTGACTACCCGGCT_CTTGGTGCCAGTATTGGTGACGGTGGTAGTACCAAT_GTTCCGCCGGTTGACTACTACTACTACTACGACTACGGTTATGAA	1	0.000156112
AATATTTTTGACTACCCGGCT_CTTGTTGCCAGTATTGGTGAAGGTGGTAGTACCAAT_GTTCCGCCGGTTGACTACTACTACTACTACGACTACGGTTATGAA	1	0.000156112
AATATTTTTGACTACCGTACT_CTTGTTGCCACTATTGCTAGAGGTGCTAATACCAAT_GCTCTGCATGACGACTACAAAGACAACGACGACGCTTTTGGT	1	0.000156112
AATATTTTTGACTACCCGGCT_CTTGTTGCCAGTATTGGTGACGGTGGTAGTACCAAT_GATCCGCCGGTTGACTACTACTACTACTACGACTACGGTTATGAA	1	0.000156112
AATATTTTTGACTACCCGGCT_CTTGTTGCCAGTATTGGTGACGGTGGTAGTACCAAT_GTTCCGCCAGTTGACTACTACTACTACTACGACTACGGTTATGAA	1	0.000156112
AATATTTTTGACTACCCGGCT_CTTGTTGCCAGTATTGGTGACGGTGGTAGTACCAAT_GTTCCGCCGGTTGACAACTACTACTACTACGACTACGGTTATGAA	1	0.000156112
AATATTTTTGACTACCCGGCT_CTTGTTGCCAGTATTGGTGACGGTGGTAGTACCAAT_GTTCCGCCGGTTGACTACTACTACTACTACGACTAAGGTTATGAA	1	0.000156112
AATATTTTTGACTACCCGGCT_CTTGTTGCCAGTATTGGTGACGGTGGTAGTACCAAT_GTTCCGCCGGTTGACTACTACTACTACTACTACTACGGTTTTGAA	1	0.000156112
AATATTTTTGACTACCCGGCT_CTTGTTGCCAGTATTGGTGACGGTGGTAGTACCAAT_GTTCCGCCGGTTGACTACTACTCCTACTACGACTACGGTTATGAA	1	0.000156112
AATATTTTTGACTACCCGGCT_CTTGTTGCCAGTATTGGTGACGGTGGTAGTACCAGT_GTTCCGCCGGTTGACTACTACTACTACTACGACTACGGTTATGAA	1	0.000156112
AATATTTTTGACTACCCGGCT_CTTGTTGCCAGTATTGGTGCCGGTGGTAGTACCAAT_GTTCCGCCGGTTGACTACTACTACTACTACGACTACGGTTATGAA	1	0.000156112
AATATTTTTGACTACCCGGCT_CTTGTTGCCATTATTGGTGACGGTGGTAGTACCAAT_GTTCCGCCGGTTGACTACTACTACTACTACGACTACGGTTATGAA	1	0.000156112
AATATTTTTGACTACCCGGCT_CTTGTTGCCGGTATTGTTGACGGTGGTAGTACCAAT_GTTCCGCCGGTTGACTACTACTACTACTACGACTACGGTTATGAA	1	0.000156112
AATATTTTTGACTACCCGGTT_ATTGTTGCCGGTATTGATGACGGTAGTAGTACCTAT_GCTTACGGTTACGCTTGGTACGGTTATGAC	1	0.000156112
AATATTTTTGACTACCCGGCT_CTTGTTGCCAGTATTGGTGACGGTGGTAGTACCAAT_GTTACGCCGGTTGACTACTACTACTACTACGACTACGGTTATGAA	1	0.000156112
AATATTTTTGACTACCCGACT_CTTGTTGCCGGTATTGGTTCTGGTGCTATTACCTAT_TCTTACTCTCCGTACTACTATGAC	1	0.000156112
AATATTTTTGACTACCGTACT_CTTGTTGCCACTATTGCTATAGGTGCTAATACCAAT_GCTCTGCATGACGACTACAAAGACAACGACGACGCTTTTGTT	1	0.000156112
AATATTTTTGACTACCGTACT_CTTGTTGCCACTATTGCTATCGGTGCTAACACCAAT_GCTCTGCATGACGACTACAAAGACAACGACGACGCTTTTGGT	1	0.000156112
AATATTTTTGACTACCGTACT_CTTGTTGCCACTATTGCTTTCGGTGCTAATACCAAT_GCTCTGCATGACGACTACAAAGACAACGACGACGCTTTTGGT	1	0.000156112
AATATTTTTGACTACCGTACT_CTTGTTGCCACTGTTGCTATCGGTGCTAATACCAAT_GCTCTGCATGACGACTACAAAGACAACGACGACGCTTTTGGT	1	0.000156112
AATATTTTTGACTACCGTACT_CTTGTTGCGACTATTGCTATCGGTGCTAATACCAAT_GCTTTGCATGACGACTACAAAGACAACGACGACGCTTTTGGT	1	0.000156112
AATATTTTTGACTACCGTACT_CTTGTTGTCACTATTGCTATCGGTGCTAATACCAAT_GCTCTGCATGACGACTACAAAGACCACGACGACGCTTTTGGT	1	0.000156112
AATATTTTTGACTACCGTACT_TTTGTTGCCGCTATTAGTTACGGTGCTACTACCTAT_GTTCAGCGTTACACTTACGACGGTTACACTTTCGACTATCCG	1	0.000156112
AATATTTTTGACTACCGTCGT_CTTGTTGCCGCTATTGCTTACGGTAGTACTACCAAT_GTTGCTCCGTACGAAGGTACTTGGTACCCGTACTCTTATTGG	1	0.000156112
AATATTTTTGACTACCGTCTG_CTTGTTGCCGGGATTAATTACGGGACTAGTACCTAT_GTTTGGGCTACTTACTACTACTACGACCAGCATTCGTATGAA	1	0.000156112
AATATTTTTGACTACCGTCTG_CTTGTTGCCGGTATTAATTACGGCACTAGTACCTAT_GTTTGGGCTACTTACTACTACTACGACCAGCATTCGTATGAA	1	0.000156112
AATATTTTTGACTACCGTCTG_CTTGTTGCCGGTATTAATTACGGTACTAGTACATAT_GTTTGGGCTACTTACTACTACTACGACCAGCATTCGTATGAA	1	0.000156112
AATATTTTTGACTACCGTCTG_CTTGTTGCCGGTATTAATTACGGTACTAGTACCTAT_GTTTGGGCTACATACTACTACTACGACCAGCATTCGTATGAA	1	0.000156112
AATATTTTTGACTACCGTCTG_CTTGTTGCCGGTATTAATTACGGTACTAGTACCTAT_GTTTGGGCTACTTACTACTACTACCACCAGCATTCGTATGAA	1	0.000156112
AATATTTTTGACTACCGTACT_CTTGTTGCCACTATTGCTATCGGTGCTAATACCAAT_GCTCTGCATGTCGACTACAAAGACAACGACGACGCTTTTGGT	1	0.000156112
AATATTTTTGACTACCGTACT_CTTGTTGCCACTATTGCTATCGGTGCTAATACCAAT_GCTCTGCATTACGACTACAAAGACAACGACGACGCTTTTGGT	1	0.000156112
AATATTTTTGACTACCGTACT_CTTGTTGCCACTATTGCTATCGGTGCTAATACCAAT_GCTCTGCTTGACGACTACAAAGACAACGACGACGCTTTTGGT	1	0.000156112
AATATTTTTGACTACCGTACT_CTTGTTGCCACTATTGCTATCGGTGCTAATACCAAT_GCTGTTGCTGCTCTGTGGGCTCGTAACGAAAAAGGTTATTAC	1	0.000156112
AATATTTTTGACTACACTTAC_CTTGTTGCCGGTATTGATTACGGTGGTACTACCTAT_GCTTTCGTTTCTAAATGGTGTTACTACACTTACTCTCATACT	1	0.000156112
AATATTTTTGACTACACTTAC_CTTGTTGCCGGTATTGCTTCTGGTACTACTACCTAT_GTTGTTCTGAACTACTACAAAGCTTACTACGACACTCATATC	1	0.000156112
AATATTTTTGACTACACTTAC_TTTGGTGCCGGTATTAGTGTTGGTGGTAGTACCAAT_GTTTACCGTGACGAAAACTGGGACTATCCG	1	0.000156112
AATATTTTTGACTACACTTAC_TTTGTTGCCACTATTAGTCGTGGTGCTAGTACCAAT_GCTTACATCACTTACTACTACGGTCATTGG	1	0.000156112
AATATTTTTGACTACACTTAC_TTTGTTGCCGCAATTACTTCTGGTACTAGTACCTAT_GCTTCTGACTACTACGACTTCTACTACGACGACTACTATACT	1	0.000156112
AATATTTTTGACTACACTTAC_TTTGTTGCCGCTATTACATCTGGTACTAGTACCTAT_GCTTCTGACTACTACGACTTCTACTACGACGACTACTATACT	1	0.000156112
AATATTTTTGACTACATCAAC_TTTGTTGCCAGTATTAATCAGGGTGCTAATACCAAT_GCTGGTTACGTATACGTTCGTTACTCTTGGTACCGTCATTGG	1	0.000156112
AATATTTTTGACTACACTTAC_TTTGTTGCCGCTATTACTTCTGGTACTAGTACCTAT_GCTTATGACTAGTATTTCTTCTAGTTGGTCTACTTCTTTACT	1	0.000156112
AATATTTTTGACTACACTTAC_TTTGTTGCCGCTATTACTTCTGGTACTAGTACCTAT_GCTTCTGACTACTACGACTTCTACTACGACGTCTACTATACT	1	0.000156112
AATATTTTTGACTACACTTAC_TTTGTTGCCGCTATTACTTCTGGTACTAGTACCTAT_GCTTCTGACTACTATGACTTCTACTACGACGACTACTATACT	1	0.000156112
AATATTTTTGACTACACTTAC_TTTGTTGCCGCTATTACTTCTGGTACTAGTACCTAT_GCTTCTGACTTCTACTCCTTCTCCTACTACGACTACTATACT	1	0.000156112
AATATTTTTGACTACACTTAC_TTTGTTGCCGCTATTCCTTCTGGTACTAGTACCTAT_GCTTCTGCCTACTACGACTTCTACTACGACGACTACTATACT	1	0.000156112
AATATTTTTGACTACACTTAC_TTTGTTGCCGCTATTGATTGGGGTGGTAATCCCTAT_GCTCTGCAGGACTCTGACTGGGACTATTAC	1	0.000156112
AATATTTTTGACTACACTTAC_TTTGTTGCCGCTATTGGTTACGGTGGTAGTACCTAT_GCTGACGACAACGACTACCCGTACTATGAC	1	0.000156112
AATATTTTTGACTACACTTAC_TTTGTTGCCGGTATTAATGGTGGTAGTACTAACAAT_GTTGTTTACTACGAATACTACTCTGAATACTACACTCATTAC	1	0.000156112
AATATTTTTGACTACACTTAC_TTTGTTGCCGGTATTAATGGTGGTAGTACTACCAAT_GTTGTTCACTACGAATACTACTCTGAATACTACACTCATTAC	1	0.000156112
AATATTTTTGACTACACTTAC_TTTGTTGCCGGTATTAATGGTGGTAGTACTACCAAT_GTTGTTTACTACGAATACTACTCTGAATACTACTCTCATTAC	1	0.000156112
AATATTTTTGACTACACTTAC_TTTGTTGCCGGTATTAATGGTGGTAGTACTACCAAT_GTTGTTTACTACGAATACTACTCTGAATCCTACACTCATTAC	1	0.000156112
AATATTTTTGACTACACTTAC_TTTGTTGCCGCTATTACTTCTGGTACTAGTACCTAT_GCTTCTGACTACTACGACTTCTACTACGACGACTAATATACT	1	0.000156112
AATATTTTTGACTACCATTTC_TTTGTTGCCGGTATTGCTGAAGGTGCTAATACCAAT_GTTTCTTACTACGGTTACTACTACAGGTGGCATGACTATCTG	1	0.000156112
AATATTTTTGACTACATCACT_TTTGTTGCCGCTATTACTGAAGGTACTAATACCAAT_GCTTACCTGTACGGTGACTACTACTATTAC	1	0.000156112
AATATTTTTGACTACATCGAC_TATGTTGCCGCTATTAGTTACGGTACTAATACCAAT_GCTTGGGGTTGGGACTACTGGACTTTTTCT	1	0.000156112
AATATTTTTGACTACCAGTAC_CTTGTTGCCGGTATTACTTACGGTGCTACTACCTAT_GCTTACGCTGACTACGTTGGTTACGGTTACTACGACTTGAA	1	0.000156112
AATATTTTTGACTACCAGTAC_CTTGTTGCCGGTATTACTTACGGTGCTACTACCTAT_GCTTACGCTGACTACGTTGGTTACGGTTAGTACGACTTTGAA	1	0.000156112
AATATTTTTGACTACCAGTAC_CTTGTTGCCGGTATTACTTACGGTGCTACTACCTAT_GCTTACGCTGACTACGTTTGTTACGGTTACTACGACTTTTAA	1	0.000156112
AATATTTTTGACTACCAGTAC_CTTGTTGTCGGTATTACTTACGGTGCTACTACCTAT_GCTTACGCTGACTACGTTGGTTACGGTTACTACGACTTTGAA	1	0.000156112
AATATTTTTGACTACCAGTAC_GTTGTTGCCGCTATTACTTACGGTAGTACTACCTAT_GCTAACATCTACTCTGAATGGTACTATGCT	1	0.000156112
AATATTTTTGACTACCATACT_CTTGTTGCCACTATTACTTACGGTGGTACTACCTAT_GCTCATACTCGTTCTTTCCGTCGTCTTGGT	1	0.000156112
AATATTTTTGACTACCATGAA_TTTGTTGCCGCTATTAGTCAGGGTGCTAATACCTAG_GTTTGGTCTTACTGGCATTGGACTTTTGCT	1	0.000156112
AATATTTTTGACTACACTTAC_CTTGTTGCCGGTATTGATTACGGTGGTACTACCTAT_GCTTTCGTATCTAAATGGGGTTACTACACTTACTCTCATACT	1	0.000156112
AATATTTTTGACTACGACTAC_TTTGTTGCCAGTATTGATTCTGGTGGTACTACCTAT_GTTGACGACCCGTACTACTACTACTATCTG	1	0.000156112
AATATTTTTGACTACACTGTT_TTTGTTGCCGGTATTGGTCTGGGTGGTACTACCAAT_GCTTCTTGGTTCTACGACTCTTACTACTACGACTACTATGAC	1	0.000156112
AATATTTTTGACTACACTGGT_TTTGTTGCCGGTATTAGTAAAGGTGGTAATACCTAT_GTTTACCGTGTTTACCTGGCTTTCTACTACGGTGAATATTAC	1	0.000156112
AATATTTTTGACTACCGTACT_CTTGTTGCCACTATTGCTATCGGTGCTAATACCAAT_GCTCTGCATGACGACTACAAAGACAACGACGCCGCTTTTGGT	1	0.000156112
AATATTTTTGACTACACTGGT_TTTGTTGCCAGTATTGGTTGTGGTGCTATTACCAAT_GTTCATTACCTGTCTGAAGACTACTACTACACTTACTATTAC	1	0.000156112
AATATTTTTGACTACCCGACT_CTTGTTGCCGGTATTGGTTCTGGTGCTATTACCTAT_GCTTACTCTCCGTACTACTATGAC	1	0.000156112
AATATTTTTGACTACCATTTC_TTTGTTGCCGGTATTGCTGAAGGTGCAAATACCAAT_GTTTCTTACTACGGTTACTACTACTGGTGGCATGACTATCTG	1	0.000156112
AATATTTTTGACTACACTTAC_TTTGTTGCCGGTATTGGTTACGGTAGTAATACCAAT_GTTACTTCTTGGGACTACTACACTGCCTCCGCTCATCATCCG	1	0.000156112
AATATTTTTGACTACACTTAC_TTTGTTGCCGGTATTTATGGTGGTAGTACTACCAAT_GTTGTTTACTACGAATACTACTCTGAATACTACACTCATTAC	1	0.000156112
AATATTTTTGACTACACTTAC_TTTTTTGCCGGTATTAATGGTGGTAGTACTACCAAT_GTTGTTTACTACGAATACTACTCTGAATACTACACTCATTAC	1	0.000156112
AATATTTTTGACTACACTTCT_CTTGTTGCCGCTATTGATCACAGTAGTAATACCAAT_GCTTACGACTCTTACTGGGACTACCATCAGTACTACTTTTTC	1	0.000156112
AATATTTTTGACTACACTTCT_TTTGTTGCCGGTATTAGTTACGGTGGTAATACCAAT_GCTCTGTACGGTACTTGGGGTTACCTTTAC	1	0.000156112
AATATTTTTGACTACACTTGG_CTTGATGCCAGTATTAATTACGGTACTAGTACCAAT_GCTGACTATTCTTACCGTTACTACTACGACTACACTTATCGT	1	0.000156112
AATATTTTTGACTACACTTGG_CTTGATGCCAGTATTAATTACGGTACTAGTACCAAT_GCTGACTCTTCTTACCGTTACTACTACGACTACACTTATCGT	1	0.000156112
AATATTTTTGACTACACTTGG_CTTGTTGCCAGTATCAATTACGGTACTAGTACCAAT_GCTGACTCTTCTTACCGTTACTACTACGACTACACTTATCGT	1	0.000156112
AATATTTTTGACTACACTTGG_CTTGTTGCCAGTATTAATTACGGTACTAGTACCAAT_GCTGACTCTTCATACCGTTACTACTACGACTACACTTATCGT	1	0.000156112
AATATTTTTGACTACACTTGG_CTTGTTGCCAGTATTAATTACGGTACTAGTACCAAT_GCTGACTCTTCTTACCGTTACTACTACGACTACACATATCGT	1	0.000156112
AATATTTTTGACTACACTTGG_CTTGTTGCCAGTATTAATTACGGTACTAGTACCAAT_GCTGACTCTTCTTACCGTTACTACTACGACTACACTTCTCGT	1	0.000156112
AATATTTTTGACTACACTTGG_CTTGTTGCCAGTATTAATTACGGTACTAGTACCAAT_GCTGACTCTTCTTACCGTTACTACTACGACTGCACTTATCGT	1	0.000156112
AATATTTTTGACTACACTTGG_CTTGTTGCCAGTATTAATTACGGTACTAGTACCAAT_GCTGACTCTTCTTACCTTTACTACTACGACTACACTTATCGT	1	0.000156112
AATATTTTTGACTACACTTGG_CTTGTTGCCAGTATTAATTACGGTACTAGTACCAAT_GCTGACTCTTCTTTCCGTTACTACTACGACTACACTTATCGT	1	0.000156112
AATATTTTTGACTACACTTGG_CTTGTTGCCAGTATTAATTACGGTACTAGTCCCAAT_GCTGACTCTTCTTACCGTAACTACTACGACTACACTTATCGG	1	0.000156112
AATATTTTTGACTACACTTGG_CTTGTTGCCAGTATTAATTACTGTACTAGTACCAAT_GCTGACTCTTCTTACCGTTACTACTACGACTACACTTATCGT	1	0.000156112
AATATTTTTGACTACACTTGG_CTTGTTGCCAGTATTATTTACGGTACTAGTACCAAT_GCTGACTCTTCTTACCGTTACTACTACGACTACACTTATCGT	1	0.000156112
AATATTTTTGACTACACTTTC_CTTGTTGCCAGTATTAATAACGGTGCTACTACCTAT_GTTGACGACGCTGACTACAAAGCTTATGGT	1	0.000156112
AATATTTTTGACTACACTTTC_CTTGTTGCCAGTATTGCTCTGGGTGGTAGTACCAAT_GTTTACCTGGTTGACTACCTGTACTACTACTACTGGTATTGG	1	0.000156112
AATATTTTTGACTACACTTTC_TTTGTTGCCGGTATTGGTCTGGGTGGTAATACCTAT_GCTTGGGGTGTTCCGGACTGGGACTGGTGGGGTGACTTTTAC	1	0.000156112
AATATTTTTGACTACAGTTCT_TTTGTTGCCAGTATTAATAACGGTGGTAACAAT_GCTCGTGGTAACGCTGTTTACTACCTGCGTTACGCTCTTTCT	1	0.000156112
AATATTTTTGACTACACTTAC_TTTGTTGCCGGTATTAATTACGGTGGTATTTCCAAT_GCTCCGTACTTCGGTTACTACACTTATTCT	1	0.000156112
AATATTTTTGACTACACTTAC_TTTGTTGCCGGTATTAATGTTGGTAGTACTACCAAT_GTTGTTTACTACGAATACTACTCTGAATACTACACTCATTAC	1	0.000156112
AATATTTTTGACTACACTTAC_TTTGTTGCCGGTATTAATGGTGGTAGTACTACCAAT_GTTGTTTTCTACGAATACTACTCTGAATACTACACTCATTAC	1	0.000156112
AATATTTTTGACTACACTTAC_TTTGTTGCCGGTATTAATGGTGGTAGTACTACCAAT_GTTGTTTACTACGAGTACTACTCTGAATACTACACTCATTAC	1	0.000156112
AATATTTTTGACTACACTGGT_TTTGTTGCCGGTATTGGTAAAGGTGGTAATACCTAT_GTTTACCGTGTTTACCTGGCTTACTACTACGGTGAATATTAC	1	0.000156112
AATATTTTTGACTCTACTGGT_CTTGTTGCCGGTATTAATCAGGGTGCTAATGCCAAT_GTTCCGGACACTGACTACAAAGACTATGAC	1	0.000156112
AATATTTTTGACTACGACTAC_TTTGTTGCCAGTATTAGTTCTGGTAGTAATACCGAT_GCTTCTGGTTACTACTACCTGTACTTTTGG	1	0.000156112
AATATTTTTGACTACGACTTC_CTTGTTGCCACTATTAGTGACGGTGGTAGTACCTAT_GCTGACAACTGGTGGTACGACGACTACGACTGGGTTCATGGT	1	0.000156112
AATATTTTTGACTACCTGGAC_TTTGTTGCCAGTATTGATTGGGGTAGTACTACCAAT_GCTTACAACGACTACTCTTACTACTACTCTGACCTGCATAAA	1	0.000156112
AATATTTTTGACTACCTGGAC_TTTGTTGCCAGTATTGATTGGGGTAGTACTACCAAT_GCTTACTACGACGACTCTTACTACTACTCTGACCTGCATAAA	1	0.000156112
AATATTTTTGACTACCTGGAC_TTTGTTGCCAGTATTGATTGGGGTAGTACTACCAAT_GCTTACTACTACTACTCTTACTACTACTCTGACCTGCATAAA	1	0.000156112
AATATTTTTGACTACCTGGAC_TTTGTTGCCAGTATTGATTGGTGTAGTACTACCAAT_GCTTACTACGACTACTCTTACTACTACTCTGACCTGCATAAA	1	0.000156112
AATATTTTTGACTACCTGGAC_TTTGTTGCCGCTATTGGTGACGGTGCTAATACCAAT_GCTCTGGGTGCTGATTGGTACACTTACTGGGACGACTTTCAG	1	0.000156112
AATATTTTTGACTACCTGGAC_TTTGTTGCCGCTATTGGTGACGGTGCTAATACCAAT_GCTCTGGGTGCTGTTTGGAACACTTACTGGGACGACTTTCAG	1	0.000156112
AATATTTTTGACTACCTGGAC_TTTGTTGCCGCTATTGGTGACGGTGCTTATAGCAAT_GCTCTGGGCGCTGTTTGGTACACTTACTGGGACGACTTTCAG	1	0.000156112
AATATTTTTGACTACCTGGAC_TTTGTTGCCGCTGTTGGTTACGGTAGTATTACCAAT_GCTGCTGACCCGTACCAGTACGCTCAGGCTTACTACTTTTCT	1	0.000156112
AATATTTTTGACTACCTGGAC_TTTGTTGCCGGTATTAGTTCTGGTGGTATTACCTAT_GCTATCTACGACCGTCTGTGGTCTCATTACTACTATCGT	1	0.000156112
AATATTTTTGACTACCTGGAC_TTTGTTGCCGGTATTGATTCTGGTGGTACTAACTAT_GTTATCTGGCGTGCTTACTACGGTTATCGT	1	0.000156112
AATATTTTTGACTACCTGGAC_TTTGTTGCCGGTATTGATTCTGGTGGTACTACCTAT_GTTATCTGGCGGGCTTACTACGGTTATCGT	1	0.000156112
AATATTTTTGACTACCTGGAC_TTTGTTGCCTGTATTGATTCTGGTGGTACTACCTAT_GTTATCTGGCGTGCTTACTACGGTTATCGT	1	0.000156112
AATATTTTTGACTACCTGGCC_TTTGTTGCCAGTATTGATTGGGGTAGTACTACCAAT_GCTTACTACGACTACTCTTACTACTACTCTGACCTGCATAAA	1	0.000156112
AATATTTTTGACTACCTGGAC_TTTGTTGCCAGTATTGATTGGGGTAGTACGACCAAT_GCTTACTACGACTACTCTTACTACTACTCTGACCTGCATAAA	1	0.000156112
AATATTTTTGACTACCTGGCT_TTTGTTGCCGCTATTGGTTACGGTGGTAGTACCAAT_GGTTTCCCGTTCTACGTATGGTACTAAGAAGCATACTTTGTT	1	0.000156112
AATATTTTTGACTACCTGGGT_TTTGTTGCCACTATTGGTTCTGGTAGTAATACCAAT_GCTGGTCTGTTCCCGTCTGTTTACGGTTACTGGGGTTATTAC	1	0.000156112
AATATTTTTGACTACCTGGTT_TTTGTTGCCGCTATTACTACTGGTACTAGTACCAAT_GCTGACCTGTACTACGACTACGGTTATGGT	1	0.000156112
AATATTTTTGACTACCTGTAC_CTTGTTGCCACTATTGGTCGTGGTACTAATACCAAT_GGTCGTGACTACGACTACAAAGACTCTACTCATTACTATTCT	1	0.000156112
AATATTTTTGACTACCTGTAC_CTTGTTGCCACTATTGGTCGTGGTACTAATACCAAT_GTTCGTGATTACGACTACAAAGACTCTACTCATTACTATTCT	1	0.000156112
AATATTTTTGACTACCTGTAC_CTTGTTGCCACTATTGGTCGTGGTTCTAATACCAAT_GTTCGTGACTACGACTACAAAGACTCTACTCATTACTATTCT	1	0.000156112
AATATTTTTGACTACCTGTAC_CTTGTTGCCGCTATTAGTTACGGTGGTAGTACCAAT_GCTGAACTGCAGTACTACTACTTTTTC	1	0.000156112
AATATTTTTGACTACGAAAAC_TTTGTTGACGCTATTGCTTACGGTGGTAATACCAAT_GTTGACGACTCTTACGCTACTTTCTATTGG	1	0.000156112
AATATTTTTGACTACGAAAAC_TTTGTTGCCGCTATTGCTTACGGTGGTAATTCCAAT_GTTGACGACTCTTACGCTACTTACTATTGG	1	0.000156112
AATATTTTTGACTACGAAACT_TTTGTTGCCAGTATTGATGAAGGTGCTAATACCTAT_TCTCGTTACTACGACTACTACCGTTGGGTTTACTCTCATCCG	1	0.000156112
AATATTTTTGACTACGACAAC_CTTGTTGCCGGTATTGATTTCGGTAGTAGTACCTAT_GTTGAACTGAACCATTGGTACTACCGTTACACTGACTTTGCT	1	0.000156112
AATATTTTTGACTACGACAAC_TTTGTTGCCAGTATTGATATCGGTGGTAGTACCTAT_GCTTCTGAAGACGACGAACGTCTGGACTACTACTACTTTCTG	1	0.000156112
AATATTTTTGACTACGACACT_CTTGTTGCCGCTATTAATTACGGTGGGAGTACCTAT_GCTGCTTACGACCATTGGGCTTACGAACTGTGGCTGTATGTT	1	0.000156112
AATATTTTTGACTACGACATC_CTTGGTGCCACTATTAGTGACGGTGGTAGTACCTAT_GCTGACAACTGGTGGTACGACGACTACGACTGGGTTCATGGT	1	0.000156112
AATATTTTTGACTACCTGGGT_CTTGTTGCCACTATTGATTCTGGTGCTATTACCTAT_GTTGACTACGACACATACGCTTGGTGGATCGACGCTTATAAC	1	0.000156112
AATATTTTTGACTACCTGTAC_CTTGTTGCCGCTAGTAGTTACGGTGGTAGTACCAAT_GCTGAACTGCAGTACTACTACTACTTTTTC	1	0.000156112
AATATTTTTGACTACCTGTAC_CTTGTTGCCGCTATTGGTTACGGTAGTACTTCCTAT_GTTGTTGGTTACGCTGTTGACGACATCGACTACTACCATACT	1	0.000156112
AATATTTTTGACTACGAAAAC_CTTGTTGCCAGTATTTATTTCGGTAGTAATACCTAT_GCTAACTACTACTACGGTTTCAACGGTCTGTACTACTATTCT	1	0.000156112
AATATTTTTGACTTCGCTATC_CTTGTTGCCAGTATTGCTTACGGTAGTAGTACCAAT_GCTCTGTGGTCTTCTGTTGACGACTACTAATAGTTCTTTGAA	1	0.000156112
AATATTTTTGACTTCGCTATC_CTTGTTGCCAGTATTGCTTACGGTAGTAGTACCAAT_GCTCTGTGGTCTTCTGTTGACGACTCCAAATACTTCTTTGAA	1	0.000156112
AATATTTTTGACTTCGCTATC_CTTGTTGCCAGTATTGCTTACGGTAGTAGTACCAAT_GCTCTGTGGTCTTCTGTTGAGGACTACAAATACTTCTTTGAA	1	0.000156112
AATATTTTTGACTTCGCTATC_CTTGTTGCCAGTATTGCTTACGGTAGTAGTACCAAT_GCTCTGTGGTCTTCTATTGACGACTACAAATACTTCTTTGAA	1	0.000156112
AATATTTTTGACTACTTCACT_TTTGTTGCCGGTATTACTCCGGGTAGTAGTACCTAT_GCTTACTACTACTACCGTGGTTACGACACTTACACGCATCTG	1	0.000156112
AATATTTTTGACTACTTCACT_TTTGTTGCCGGTATTACTCCGGGTAGTAGTACCTAT_GCTTACGAATACTACTCTCTGGACTACTACTACGACTCTTAC	1	0.000156112
AATATTTTTGACTACTTCACT_TTTGTTGCCGGTATTACTCCGGGTAGTAGTACCTAT_GCATACGAATACTACTCTCTGGCCTACTACTACGACTATTAC	1	0.000156112
AATATTTTTGACTACCTGTCT_GTTGTTGCCGCTATTGATTACGGTGGTATTACCAAT_GTTTACGCTTACTACTACTACGACCGTTACTATATC	1	0.000156112
AATATTTTTGACTACCTGTCT_TTTGTTGCCGCTATTGATTACGGTGGTATTACCAAT_GTTTACGCTTACTACTACTACGACCGTTACTATATC	1	0.000156112
AATATTTTTGACTACCTGTCT_TTTGTTGCCGGTATTACTGGTGGTGGTAATACCTAT_GTTGACTCTTGGTACCGTGACACTTACTACAACAACATCTATAAA	1	0.000156112
AATATTTTTGACTACCTGTTC_TTTGTTGCCGCTATTAATCAGGGTGGTAATACCTAT_GCTGCTACTGGTGGTCCGTACGCTCATGCT	1	0.000156112
AATATTTTTGACTACGAAAAC_ATTGTTGCCAGTATTGATTTCGGTAGTAATACCAAT_GCTAACTACTACTACGGTTTCAACGGGCTGTACTACTATTCT	1	0.000156112
AATATTTTTGACTACGAAAAC_CGTGTTGCCAGTATTGATTTCGGTAGTAAGACCTAT_GCTAACTACTACTACGGTTGCAACGGTCTGTACTACTATTCT	1	0.000156112
AATATTTTTGACTACGAAAAC_CTAGTTGCCAGTATTGATTTCGGTAGTAATACCTAT_GCTAACTACTACTACGGTTTCAACGGTCTGTACTACTATTCT	1	0.000156112
AATATTTTTGACTACGAAAAC_CTCGTTGCCAGTATTGATTTCGGTAGTAATACCTAT_GCTAACTACTACTACGGTTTCAACGGTCTGTACTACTATTCT	1	0.000156112
AATATTTTTGACTACGAAAAC_CTTGCTGCCAGTATTGATTTCGGTAGTAATACCTAT_GCTAACTACTACTACGGTTTCAACGGTCTGTACTACTATTCT	1	0.000156112
AATATTTTTGACTACGAAAAC_CTTGTTGCCAGTATTGATTTAGGTAGTAATACCTAT_GCTAACTACTACTACGGTTTCAACGGTCTGTACTACTATTCT	1	0.000156112
AATATTTTTGACTACGAAAAC_CTTGTTGCCAGTATTGATTTCGGTAGTAATACCAAT_GCTAACTACTACTACGGTTTCAACGGTCTGTACTACTATTCT	1	0.000156112
AATATTTTTGACTACGAAAAC_CTTGTTGCCAGTATTGATTTCGGTAGTAATACCTAA_GCTAACTACTACTACGGTTTCAACGGTCTGTACTACTATTCT	1	0.000156112
AATATTTTTGACTACGAAAAC_CTTGTTGCCAGTATTGATTTCGGTAGTAATACCTAT_GCTAACTACTACTACGGTTTCAACGGTCTGAACTACTATTCT	1	0.000156112
AATATTTTTGACTACGAAAAC_CTTGTTGCCAGTATTGATTTCGGTAGTAATACCTAT_GCTAACTACTACTACGGTTTCAACGGTCTGTACTACTATTGT	1	0.000156112
AATATTTTTGACTACGAAAAC_CTTGTTGCCAGTATTGATTTCGGTAGTAATACCTAT_GCTAACTACTACTACGGTTTCAACTGTCTGTACTACTATTCT	1	0.000156112
AATATTTTTGACTACGAAAAC_CTTGTTGCCAGTATTGATTTCGGTAGTAATACCTAT_GCTAACTACTACTCCGGTTTCAACGGTCTGTACTACTATTCT	1	0.000156112
AATATTTTTGACTACGAAAAC_CTTGTTGCCAGTATTGATTTCGGTAGTAATACCTAT_GCTAACTCCTACTACGGTTTCAACGGTCTGTACTACTATTCT	1	0.000156112
AATATTTTTGACTACGAAAAC_CTTGTTGCCAGTATTGATTTCGGTAGTAATACCTAT_GCTATCTACTACTACGGTTTCAACGGTCTGTACTACTATTCT	1	0.000156112
AATATTTTTGACTACGAAAAC_CTTGTTGCCAGTATTGATTTCGGTAGTAATACCTAT_GCTTACTACTACTACGGTTTCAACGGTCTGTACTACTATTCT	1	0.000156112
AATATTTTTGACTACGAAAAC_CTTGTTGCCAGTATTGATTTCGGTATTAATACCTAT_GCTAACTACTACTACGGTTTCAACGGTCTGTACTACTATTCT	1	0.000156112
AATATTTTTGACTACGAAAAC_CTTGTTGCCAGTATTGATTTTGGTAGTAATACCTAT_GCTAACTACTACTACGGTTTCAACGGTCTGTACTACTATTCT	1	0.000156112
AATATTTTTGACTACCTGTAC_TTTGATGCCGGTATTGATCATGGTGCTAATACCTAT_GCTTACTACCGTGTTTACGCTCTGTATCGT	1	0.000156112
AATATTTTTGACTACGACATC_CTTGTTGCCACTATTAGTGACGGTGGTAGTACCTAT_GATGACAACTGGTGGTACGACGACTACGACTGGGTTCATGGT	1	0.000156112
AATATTTTTGACTTCGCTATC_CTTGTTGCCAGTATTGCTTACGGTAGTAGTACCAAT_GCTCTGTGGTCTTCTGTTGACGACTACAACTACTTCTTTGAA	1	0.000156112
AATATTTTTGACTACGACATC_CTTGTTGCCACTATTAGTGACGGTGGTAGTACCTAT_GCTGACAACTGGGGGTACGACGACTACGACTGGGTTCATGGT	1	0.000156112
AATATTTTTGACTACGACATC_CTTGTTGCCACTATTAGTGACGGTGGTAGTACCTAT_GCTGACAACTGGTGGTACGACGACTACGACTGGGTGCATGGT	1	0.000156112
AATATTTTTGACTACGAATAC_TTTGTTGCCAGTATTGATTGGGCTACCAAT_GCTGACGACTACGGTGTTTGGGACAACCCGGTTTACCTTCGT	1	0.000156112
AATATTTTTGACTACGAATAC_TTTGTTGCCGCTATTGATTACGGTGCTAGTACCTAT_GCTGACTACTACCAGTACTACGACGCTAACTGGGGTTTTGGT	1	0.000156112
AATATTTTTGACTACGAATAC_TTTGTTGCCGCTATTGATTACGGTGGTAGTACCTAT_GTCGACTACTACCAGCATTGGCCTTATTTC	1	0.000156112
AATATTTTTGACTACGAATAC_TTTGTTGCCGCTATTGATTACGGTGGTAGTACCTAT_GTTGACTACTAAAAGCATTGGACTTATTTA	1	0.000156112
AATATTTTTGACTACGAATAC_TTTGTTGCCGGTATTAATTGGGGTGGTAATACCAAT_GCTGGCCCGATCGTTGACTACTACGGTTCTTACTACCATTAC	1	0.000156112
AATATTTTTGACTACGAATAC_TTTGTTGCCGGTATTAATTGGGGTGGTAATACCAAT_GCTGGTCCGATCGTTGACTACTACGGTTCTTAATACCATTAC	1	0.000156112
AATATTTTTGACTACGAAGGT_CTTGTTGCCGCTATTGGTCTGGGTGGTATTACCTAT_GCTGACAACCCGAACGACTACTCTGACTACTGGTATTAC	1	0.000156112
AATATTTTTGACTACCTGGAC_TTTGTTGCCAGTATTGATCCGGGTACTAATACCTAT_GTTGACTGGGACGGGTGGTACTACCTTTAC	1	0.000156112
AATATTTTTGACTACCTGGAC_TTTGTTGCCAGTATTCATTGGGGTAGTACTACCAAT_GCTTACTACGACTACTCTTACTACTACTCTGACCTGCATAAA	1	0.000156112
AATATTTTTGACTACCTGGAC_CTTGTTGCTAGTATTGATTACGGTAGTACTACCTAT_GCCGGACTACTACGACGACCAGTACTACGACTTTGAA	1	0.000156112
AATATTTTTGACTACCGTGAC_TTTGTTGCCGGTATTAGTTACGGTACTAGTACCTAT_GTTGATTACGACTACTCTTACTACTGGAACTACCAGTATTAC	1	0.000156112
AATATTTTTGACTACCGTGAC_TTTGTTGCCGGTATTAGTTACGGTACTAGTACCTAT_GTTGCTTACGACTACTCTTACTACTGTAACTACCAGTATTAC	1	0.000156112
AATATTTTTGACTACCGTGAC_TTTGTTGCCGGTATTAGTTACGGTACTAGTACCTAT_GTTGCTTACGACTACTCTTACTACTTGAACTACCAGTATTAA	1	0.000156112
AATATTTTTGACTACGAATAC_CTTGTTGCCGGTATTGGTGACGGTAGTGGTACCAAT_TCTTACCAGTTCTACTGGACTTACTGGTCTTCTTACTTTTCT	1	0.000156112
AATATTTTTGACTACCGTGAC_TTTGTTGCCGGTATTAGTTACGGTACTAGTACCTAT_GTTGCTTACGACTTCTCTTACTACTGGAACTACCAGTATTAC	1	0.000156112
AATATTTTTGACTACCGTGAC_TTTGTTGCCGGTATTAGTTACGGTACTAGTACCTAT_GTTGCTTACGAGTACTCTTACTACTGGAACTACCAGTATTAC	1	0.000156112
AATATTTTTGACTACCGTGAC_TTTGTTGCCGGTATTAGTTACGGTACTAGTACCTAT_GTTGCTTACGTCTACTCTTACTACTGGAACTACCAGTATTAC	1	0.000156112
AATATTTTTGACTACCGTGAC_TTTGTTGCCGGTATTAGTTACGGTACTAGTACCTAT_GTTGCTTTCGACTACTCTTACTACTGGAACTACCAGTATTAC	1	0.000156112
AATATTTTTGACTACCGTGAC_TTTGTTGCCGGTATTAGTTACGGTACTAGTACCTTT_GTTGCTTACGACTACTCTTACTACTGGAACTACCAGTATTAC	1	0.000156112
AATATTTTTGACTACCGTGAC_TTTGTTGCCGGTATTAGTTACGGTACTAGTCCCTAT_GTTGCTTACGACTACTCTTACTACTGGAACTACCAGTATTAC	1	0.000156112
AATATTTTTGACTACCGTGAC_TTTGTTGCCGGTATTAGTTACGGTACTAGTTCCTAT_GTTGCTGACGACTACGCTTACTACTGGAACTACCAGTATTAC	1	0.000156112
AATATTTTTGACTACCGTGAC_TTTGTTGCCGGTATTAGTTACGGTACTTGTACCTAT_GTTGCTTACGACTACTCTTACTACTGGAACTACCAGTATTAC	1	0.000156112
AATATTTTTGACTACCGTGAC_TTTGTTGCCGGTATTAGTTACGGTCCTAGTACCTAT_GTTGCTTACGACTACTCTTACTACTGGAACTACCAGTATTAC	1	0.000156112
AATATTTTTGACTACCGTGAC_TTTGTTGCCGGTATTAGTTTCGGTACTAGTACCTAT_GTTGCTTACGACTACTCTTACTACTGGAACTACCAGTATTAC	1	0.000156112
AATATTTTTGACTACCGTGAC_TTTGTTGCCGGTTTTAGTCGTGGTGGTAGTACCAAT_GCTACTTACTACTAATACGACCAGTACTACTCTGCTTATGGT	1	0.000156112
AATATTTTTGACTACCGTGAC_TTTTGTTGCCGGTATTAGTTACGGTACTAGTACCTAT_GTTGCTTACGACTACTCTTACTACTGGAACTACCAGTATTAC	1	0.000156112
AATATTTTTGACTACCGTGAC_TTTTTTTCCAGTATTACTTACGGTAGTAATACCAAT_GCTTCTGCTGCTAGTTACTACGACGGTTGGTACTGGTTTGAC	1	0.000156112
AATATTTTTGACTACCGTGCT_CTTGTTGCCAGTATTGCTTACGCTAGTACTACCTAT_GCTTACATCGGTTCTTGGTACTACGACCATGACTACCTTTAC	1	0.000156112
AATATTTTTGACTACCGTGAC_TTTGTTGCCGGTATTAGTTACGGTACTAGTACCTAT_GTTGCTTACGACTTCTCTTACTACTTGAACTACCAGTATTAC	1	0.000156112
AATATTTTTGACTACGAATAC_CTTGTTGCCAGTATTGCTGTTGGTGGTAGTACCTAT_GCTGGTGACTACAAAGACACTGACCTTGAC	1	0.000156112
AATATTTTTGACTACGAAGTT_TTTGTTGTCGCTATTGCTTACGGTGGTAATACCAAT_GTTCCGGAAGAATACCATGTTTGGTACTACTACGGTTTTGTT	1	0.000156112
AATATTTTTGACTACGAAGTT_TTTGTTGCCGCTATTGCTTACGGTGGTAATACCAAT_GTTCCGGATGATTACCATGTTTGGTACTACTACGGTTTTGTT	1	0.000156112
AATATTTTTGACTACGACATC_CTTGTTGCCACTATTAGTGACGGTGGTAGTACCTAT_GCTGACAACTGGTGGTACGACGACTACGACTGGGTTCATGTT	1	0.000156112
AATATTTTTGACTACGACATC_TTTGTTGCCGGTATTGATTATGGTGCTAATACCAAT_GCTTACCTGTACCAGTACTGGCGTGTTACTGGTTGGTTTTAC	1	0.000156112
AATATTTTTGACTACGACATC_TTTGTTGCCGGTATTGATTCTGGTGCTAATACCAAT_GCTTACCTGTACTAGTACTGGCGTGTTACTGGTTGGTTTTAC	1	0.000156112
AATATTTTTGACTACGACATC_TTTGTTGCCGGTATTGATTCTGGTGCTAATACCAAT_GCTTACCTGTCCCAGTACTGGCGTGTTACTGGTTGGTTTTAC	1	0.000156112
AATATTTTTGACTACGACCAG_TTTGTTGCCGGTATTGCTTACGGTGGTACTACCAAT_GTTTACCGTTACTACTACTACGTTCATCTG	1	0.000156112
AATATTTTTGACTACGACCAT_CTTGTTGCCAGTATTAGTGGTGGTGGTATTACCTAT_GTTCCGGACTGGTACTACGCTTACGACTACACTGGCTATGAC	1	0.000156112
AATATTTTTGACTACGACCCG_CTTGTTGCCAGTATTACTGACGGTGGTAGTACCAAT_GTTCAGTACGACCAGTACGTTGACTACTACTACTACTATGGT	1	0.000156112
AATATTTTTGACTACGACCCG_TTTGTTGCCAGTATTACTCAGGGTAGTAGTACCTAT_GCTGGTGTTCTGTACAAAGTTCCGGAAGACTTCTACCTTCGT	1	0.000156112
AATATTTTTGACTACGACCCG_TTTGTTGCCAGTATTACTCCGGGTAGTAGTACCTAT_GCTGGTGTTCTGTACAAAGTACCGGAAGACTTCTACCTTCGT	1	0.000156112
AATATTTTTGACTACGACCCG_TTTGTTGCCGGTATTGCTTACGGTGGTACGACCAAT_GTTTACCGTTACTACTACTACGTTCATCTG	1	0.000156112
AATATTTTTGACTACGACCCG_TTTGTTGCCGGTTTTGCTGCTGGTGCTACTACCTAT_GTTACTCCGGGTGACGACGACTACAAATACTGGGTTCATTAC	1	0.000156112
AATATTTTTGACTACGACCGT_CTTGTTGCCACTATTGATTACGGTGGTACGACCTAT_GTTGGTCGTGCTTACTGGTACAACGAATACGACTACCATCGT	1	0.000156112
AATATTTTTGACTACGACCGT_CTTGTTGCCACTATTGATTACGGTGGTACTACCTAT_GTTGGTCGTGCTTACTGGTACAACGAATACGACTACCCTCGT	1	0.000156112
AATATTTTTGACTACGACAAC_CTTGTTGCCAGTATTAGTTGGGGTGGTATTACCTAT_GTTGAACAGCAGCAGTACCATTACTACGACGGTTTCCTTTAC	1	0.000156112
AATATTTTTGACTACGAATCT_CTTGTTGCCGGTATTGGTTACGGTGCTATTACCTAT_GTTGAATCTTACTCTTTGTACTACTTTGGT	1	0.000156112
AATATTTTTGACTACGAATAC_TTTGTTGCCGGTATTAATTTGGGTGGTAATACCAAT_GCTGGTCCGATCGTTGACTACTACGGTTCTTACTACCATTAC	1	0.000156112
AATATTTTTGACTACGAATAC_TTTGTTGCCGGTATTAATTGGGGTGGTAATACCAAT_GCTGGTCCTATCGTTGACTACTACGGTTCTTACTACCATTAC	1	0.000156112
AATATTTTTGACTACGAAACT_TTTGTTGCCGCTATTGATACTGGTGGTAATACCTAT_GCTTGGGAATACCAGGACTACTCTTCTTCTTACGGTCTTGAA	1	0.000156112
AATATTTTTGACTACGAACCG_TTTGTTGCCGGTATTAGTTACGGTACTATTACCAAT_GCTCATGACTACTACTACTCTCAGTTTAAC	1	0.000156112
AATATTTTTGACTACGAACCG_TTTGTTGCCGGTATTAGTTACGGTACTTTTACCTAT_GCTCATGACTACTACTACTCTCAGTTTAAC	1	0.000156112
AATATTTTTGACTACGAACGT_TTTGTTGCCGGTATTGCTTACGGTGGTATTCCCTAT_GTTAACCTGTACCCGGACGACGGTTTTTGG	1	0.000156112
AATATTTTTGACTACGAACTG_CTTGTTGCCGGTATTGGTTACGGTGGTAGTACCAAT_GCTTACGGTTACTACGAATACAACCATTACACTGTTTATCGT	1	0.000156112
AATATTTTTGACTACGAAGAC_CTTGTTGCCACTATTAGTTTCGGTAGTAATACCAAT_GCGCGTGGTGGTCCGCTGTACTCTCGTTACCCGTACTTTTAC	1	0.000156112
AATATTTTTGACTACGAAGAC_CTTGTTGCCACTATTAGTTTCGGTAGTAATACCAAT_GCTCGTGGTGGGCCGCTGTACTCTCGTTACCCGTACTTTTAC	1	0.000156112
AATATTTTTGACTACGAAGAC_TTTGTTGCCACTATTACTTACGGTGCTAATACCTAT_GTTTGGGACTACTTGTACTACGTTGACGGTTACTACCATTAC	1	0.000156112
AATATTTTTGACTACGAAGAC_TTTGTTGCCACTATTGGTTGGGGTGGTACTACCAA_GTTTACTTCTACTGGGGTTACACTTATGCT	1	0.000156112
AATATTTTTGACTACGAAGAT_TTTGTTGCCGCTATTGCTTACGGTGGTAATACCAAT_GTTCCGGAAGAATACCAAGTTTTGTACTACTACGGTTTTTTT	1	0.000156112
AATATTTTTGACTACCTGGAC_TTTGTTGCCAGTATTGATTGGGCTAGTACTACCAAT_GCTTACTACGACTACTCTTACTACTACTCTGACCTGCATAAA	1	0.000156112
AATATTTTTGACTACGAAGCC_TTTGTTGCCACTATTGGTTGGGGTGGTACTACCAAT_GTTTACTTCTACTGGGGTTACACTTATGCT	1	0.000156112
AATATTTTTGACTACGACATC_CTTGTTGCCACTATTAGTGACGGTGGTAGTACCTAT_GCTGACAACTGGTGGTACGACGACAACGACTGGGTTCATGGG	1	0.000156112
AATATTTTTGACTACCGTGCT_CTTGTTGCCAGTATTGCTTACGGTAGTACTACCTAT_GCTTACATCGGTTCTTGGTACTACGACCAGAACTACCTTTAC	1	0.000156112
AATATTTTTGACTTCGCTATC_CTTGTTGCCAGTATTGCTTACGGTAGTAGTACCAAT_GCTCTGTGGTCTTCTGTTGACGACTACAAATACTTCTTTCAA	1	0.000156112
AATATTTTTGACTTCGCTATC_CTTGTTGCCAGTATTGCTTACGGTAGTAGTACCAAT_GCTCTGTGGTCTTCTGTTGACGACTACAAATACTTCTTAGAA	1	0.000156112
AATATTTTTGACTTCGGTGAC_TTTGTTACCAGTATTGCTCATGGTACTATTACCAAT_GTTTCTGACGAAGACTGGTACGACTACCGTTACTACTTTGGT	1	0.000156112
AATATTTTTGACTTCGCTTTC_CTTGTTGCCGGTATTACTTACGGTGCTACTACCTAT_GTTTACGAATACTACCCGTACGGTGAACATTACTATTAC	1	0.000156112
AATATTTTTGACTTCCGTTCT_TTTGTTGCCGGTAGTGCTGGTGGTGCTACTACCTAT_GCTATCTACTGGTACTACGACGACTACGACTACTACCATTAC	1	0.000156112
AATATTTTTGACTTCCGTTCT_TTTGTTGCCGGTATTGCTGGTGGTGCTACTAACTAT_GCTATCTACTGGTACTACGACGACTACGACTACTACCATTAC	1	0.000156112
AATATTTTTGACTTCCGTTCT_TTTGTTGCCGGTATTGCTGGTGGTGCTACTACCAAT_GCTATCTACTGGTACTACGACGACTACGACTACTACCATTAC	1	0.000156112
AATATTTTTGACTTCCGTTCT_TTTGTTGCCGGTATTGCTGGTGGTGCTACTACCTAT_GCTATCTACTGATACTACGACGACTACGACTACTACCATTAC	1	0.000156112
AATATTTTTGACTTCCGTTCT_TTTGTTGCCGGTATTGCTGGTGGTGCTACTACCTAT_GCTATCTACTGGTACTACGACGACTACGACTACTACTATTAC	1	0.000156112
AATATTTTTGACTTCCGTTCT_TTTGTTGCCGGTATTGCTGGTGGTGCTACTACCTAT_GCTCGTCGTGGTTGGGCTTACTCTTACTACGGTTACTATCCG	1	0.000156112
AATATTTTTGACTTCCGTTGG_CTTGTTGCCAGTATTAATTCTGGTGCTACTACCAAT_GCTTACTACGAACTGTCTTACTGGTACCGTTCTGACTATGAA	1	0.000156112
AATATTTTTGACTTCGAAACT_TTTGTTGCCGCTATTGATACTGGTGGTAATACCTAT_GCTTGGGAATACCAGGACTACTCTTCTTCTTACGGTCTTGAA	1	0.000156112
AATATTTTTGACTTCGACATC_TTTGTTGCCGCTATTGCTGAAGGTGCTACTACCTAT_GTTTCTCAGACTTCTTACTACTACTATGGT	1	0.000156112
AATATTTTTGACTTCGACCAG_TTTGTTGCCGCTATTACTTACGGTGGTAGTACATAT_GTTTACCAGACTACTTACTACTACTGGTACCGTTACCATACT	1	0.000156112
AATATTTTTGACTTCGACCAG_TTTGTTGCCGCTATTACTTACGGTGGTAGTACCTAT_GTTTACCAGACTACATACTACTACTGGTACCGTTACCATACT	1	0.000156112
AATATTTTTGACTTCCAGTAC_TTTGTTGCCACTATTGCTTACGGTGCTACTACCAAT_GCTTACTCTTACGACTACACAGACTATAAC	1	0.000156112
AATATTTTTGACTTCGACCAG_TTTGTTGCCGCTATTACTTACGGTGGTAGTACCTAT_GTTTACCTGACTACTTACTACTACTGGTACCGTTACCATACT	1	0.000156112
AATATTTTTGACTTCGACGAC_TTTGTTGCCAGTATTAGTTTCGGTGGTATTACCTAT_GTTTCTTACTACGACGACCCGGACGGTTACACTTCTTATTAC	1	0.000156112
AATATTTTTGACTTCGACTCT_CTTGTTGCCACTATTGCTTACGGTGGTACTACCTAT_GCTGTTTACTCTTACTCTTGGTACGGTTACTACAACCATTCT	1	0.000156112
AATATTTTTGACTTCGACTCT_TTTGTTGCCGCTATTAGTTACGGTAGTATTACCTAT_GCTACTGATGACTACGACTACTACTACCCGTGGCAGTATACT	1	0.000156112
AATATTTTTGACTTCGATACT_TTTGTTGCCAGTATTAGTGACGGTGGTAGTACCAAT_GCTTACTCTCTTCGCTACTACGCTGACTACTACTACCTTTCT	1	0.000156112
AATATTTTTGACTTCGCAATC_CTTGTTGCCAGTATTGCTTACGGTAGTAGTACCAAT_GCTCTGTTGTCTTCTGTTGACGACTACAAATACTTCTTTTAA	1	0.000156112
AATATTTTTGACTTCGCCTCT_TTTGTTGCCTGTATTAGTCCGGGGAGTACTACCAAT_GCTTACCATTGGCGTTACCGTTCTCGTTTCACTGCTCTTGGT	1	0.000156112
AATATTTTTGACTTCGCTAAC_CTTGTTGCCGGTATTAATTACGGTACTAATACCTAT_GCTCTGCAGGACAAATACTGGGCTTCCGTTTACCAGTATTAC	1	0.000156112
AATATTTTTGACTTCGCTAAC_TTTGTTGCCAGTATTGATCAGGGTAGTAATACCAAT_GCTGCTGGTGCTTACTCTTACTGGTACTACACTTACCATCTG	1	0.000156112
AATATTTTTGACTTCCGTTAC_TTTGTTGCCTCTATTAATTACGGTAGTACTACCTAT_GCTCAGTGGCGTCAGTACATCGACGGTTACTACGACCTTTAC	1	0.000156112
AATATTTTTGACTTCCGTTAC_TTTGTTGCCGGTATTGATATCGGTGCTAGTACCAAT_GCTTACCAGGGTTACTACTACTGGCATGTT	1	0.000156112
AATATTTTTGACTTCCGTTAC_TTTGTTGCCGCTATTAATTACGGTAGTACTACCTAT_GCTCAGTGGCGTCAGTTCATCGACGGTTACTACGACCTTTAC	1	0.000156112
AATATTTTTGACTTCCGTTAC_TTTGTTGCCGCTATTAATTACGGTAGTACTACCTAT_GCTCAGTGGCGTAAGTACATCGACGGTTACTACGACCTTTAC	1	0.000156112
AATATTTTTGACTTCCAGTAC_TTTGTTGCCACTTTTGCTTACGGTGCTACTACCAAT_GCTTACTCTTACGACTACAAAGACTATAAC	1	0.000156112
AATATTTTTGACTTCGACGAA_CTTGTTGCCAGTATTGATGACGGTGCTAGTACCAAT_GCTTCTGACGAATGGTGGCGGGGTTACGACTGGTACTTTTAC	1	0.000156112
AATATTTTTGATCGTAAAACT_TTTGTTGCCGGTATTAATGCTGGTACTATTACCTAT_GTTGACGACTACGACGCTTACAAATTTATC	1	0.000156112
AATATTTTTGATGAAGGTATC_CTTGTTGCCGCTATTACTGGTGGTGGTAATACCTAT_GTTTCTGACGCTTGGTACTACCCGTTCTACCCGTACTATTGG	1	0.000156112
AATATTTTTGATGAAGACACT_TTTGTTGCCAGTATTAATCTGGGTAGTAATACCTAT_GTTTCTGGTGACGACTACGAATTCTACTACTACTGGCATGCT	1	0.000156112
AATATTTTTGATTACGACTAC_TTTGTTTCCGCTATTAATGGTGGTACTAGTACCAAT_GTTTCTGACCCGACTGACTACGGTTGGACTCGTTACCTTCGT	1	0.000156112
AATATTTTTGATTACGCTGAA_CTTGTTGCCGGTATTAATTACGGTAGTAATACCTAT_GTTTCTTACGACTACACTCAGTACCACTGGAACTACTATGCT	1	0.000156112
AATATTTTTGATTACGGTAAC_CTTGTTGCCGCTATTGATGACGGTACTAATACCTAT_GTTGGTTACTTCCGTTGGGACCTGCTTTAC	1	0.000156112
AATATTTTTGATTACGGTAAC_CTTGTTGCCGCTATTGGTGTTGGTGGTAATACCTAT_GTTGACACTTACTACTACCGTTACCATTGG	1	0.000156112
AATATTTTTGATTACGGTCGT_CTTGTTGCCGCTATTGCTATCGGTACTAGTACCTAT_GCTTGGATCCAGTCTTCTTACGCTTACTGGAACACTTATTTC	1	0.000156112
AATATTTTTGATGACGGTGTT_TTTGTTGCCAGTATTGATGAAGGTACTCCTACCAAT_GCTGCTACTTACGACGACTCCGACTAGTCCTACTGGTATGGT	1	0.000156112
AATATTTTTGATGACGACGAC_TTTGTTGCCGCTATTGGTGTTGGTGCTAATACCTAT_GTTCGTTACTACTACTACAAAGAAACTGCTGACGACCTTTGG	1	0.000156112
AATATTTTTGATGACCCGTCT_TTTGTTGCCAGTATTGATAAAGGTAGTAATACCTAT_GTTTGGGGTGTTGACGACTACTACGACTACAAATACCCGTTTTAC	1	0.000156112
AATATTTTTGATGAAGGTGAA_CTTGTTGCCGCTATTGCTTGGGGTACTAATACCTAT_GTTTACGAAGGTTACTGGTCTTACTATTCT	1	0.000156112
AATATTTTTGAGTGGTACTCT_TTTGTTGCCGCTATTAGTCCGGGTGGTAATACCTAT_GTTGACTCTGACTACACTTACGGTTATTAC	1	0.000156112
AATATTTTTGAGTTCACAGAC_TTTGTTGCCGGTATTAATTACGGTGCTAGTACCAAT_GCTGGTGAATACTACTCTTACTACTGGTACGCTCCGCATGCT	1	0.000156112
AATATTTTTGAGTTCTCTTAC_TTTGTTGCCACTATTAGTAACGGTGGTACTACCAAT_GATTACTTCTGGTACGACTGTTACTACTGGTACGACCATCCG	1	0.000156112
AATATTTTTGATAACCATTAC_CTTGTTGCCGCTATTAGTCAGGGTGCTATTACCTAT_TACCCGCAGGACTACTACTACACTTACTACCGTCATCATTTC	1	0.000156112
AATATTTTTGATAACGGTTCT_TTTGTTGCCACTATTGGTGGTGGTGCTAGTACCTAT_GCTGTTACTTACCAGGTTACTCCGTTTTCT	1	0.000156112
AATATTTTTGATACTATCACT_CTTGTTGCCGGTATTAGTGGTGGTGCTAGTACCTAT_GTTTGGTCTCAGTCTTACACTGACTACAAAGACGTTTTTGTT	1	0.000156112
AATATTTTTGATACTGGTTAC_TTTGTTGCCGCTATTGCTCCGGGTGCTAGTACCTAT_GTTGAAGCTGAATACGGTTACTGGACTTACGGTTCTTATGAA	1	0.000156112
AATATTTTTGATACTTACGGT_TTTGTTGCCGCTATTGATTACGGTAGTAGTACCAAT_GCTTACTCTCCGGACGCTGACTACATCTGGTACTACCTTACT	1	0.000156112
AATATTTTTGATATCGACTTC_CTTGTTGCCAGTATTAATTACGGTGCTACTACCAAT_GTTGACGACTACTAACCGTACTACTATGGT	1	0.000156112
AATATTTTTGATCATTACGGT_TTTGTTGCCGCTATTGGTTCTGGTGGTATTACCTAT_GTTTCTCCGTGGTGGTACGCTGACTATTAC	1	0.000156112
AATATTTTTGAGTCTGACCTG_TTTGTTGCCAGTATTACTTTCACTGGTGCTATTTCCTAT_GTTAACTCTCCGCCGTACGCTGACTACAAAGACGAATTTGGT	1	0.000156112
AATATTTTTGATCCGAACGAC_TTTGTTGCCGGTATTAATGTTGGTGGTAGTACCTAT_GTTGACTCTGACGGTTGGTGGGCTTACTACAACTACTATTTC	1	0.000156112
AATATTTTTGATCGTGACAAC_TTTGTTGCCGCTATTAATGCTGGTGGTATTACCAAT_GTTTTCTACGACCTGTACATCGACTACTACAACCAGTACTACTATTAC	1	0.000156112
AATATTTTTGATCTCTGGCCG_TTTGTTGCCAGTATTGATTACGGTGCTACTACCTAT_GCTTACTACCGTACTAACTACTACTACACTGAAGCCTTTGAA	1	0.000156112
AATATTTTTGATCTGATCGGT_TTTGTTGCCTCTATTGGTGGTGGTGGTATTACCAAT_GTTGACCTGTGGTACTACTACGAATTTGAC	1	0.000156112
AATATTTTTGATCTGGTTAAA_CTTGTTGCCGCTATTAGTAAAGGTACTACTACCTAT_GCTCAGACTGCTACTGGTTACGGTTACATCGCTTACTTTCGT	1	0.000156112
AATATTTTTGATCTTGACGAC_CTTGTTGCCGGTATTAATACTGGTGGTAGTACCAAT_GTCTTTACTCTCGACTCTCCGGACTACAACGACATCTATTAC	1	0.000156112
AATATTTTTGATGAACATGAC_GTTGTTGCCGGTATTGATATCGGTGGTACTACCTAT_GTTTCTCCGTACTTCGACGACTACAAAGCTGGTGACCTTTAT	1	0.000156112
AATATTTTTGATGAACATGAC_TTTGTTGCCGGTATTGATATCGGTGGTACTACCTAT_GTTTCTCCGTACTTCGACGACTACAAAGCTGGTGACCTTTCT	1	0.000156112
AATATTTTTGATGAACGTTAC_CTTGTTGCCACTATTAGTTACGGTACTATTACCTAT_GCTTACGACTACGACTACTACGCTGACTGGTACTACCTTGGT	1	0.000156112
AATATTTTTGACTTCCATCAG_CTTGTTGCCGGTATTGCTGACGGTAGTAATACCTAT_GATGCTTCTCGTTACGGTTACTGGTACTACGCTACTCATTGG	1	0.000156112
AATATTTTTGACTTCGCTATC_CTTGTTGCCAGTATTGCTTACGGTAGTAGTACCAAT_GCTCTGTGGTCTTCTGTTGACGACTACAAATACTTCTTCGAA	1	0.000156112
AATATTTTTGACTTCCATCAG_CTTGTTGCCGGTATTGCTGACGGTAGTAATACCTAT_GTTGCTTCTCGTTACGGTTACTGGTACTACGCTACTCATTGG	1	0.000156112
AATATTTTTGACTTCCCGTAC_CTTGTTGCCGGTATTACTTACGGTGGTAATACCTAT_GCTCTGCTGGCTACTCCGTCTTACGCTTACTACTACTATGCT	1	0.000156112
AATATTTTTGACTTCGCTGAC_CTTGTTGCCAGTTTTGGTTGGGGTAGTACTACCAAT_GCTTCTCTGTGTAAATACGACTACTACCGTGACGACTATTGG	1	0.000156112
AATATTTTTGACTTCGCTGAC_GTTGTTGCCGCTATTACTTACGGTACTAGTACCTAT_GTTGTCGTTTATTACGAACTGTACTTCGAATACTACTATGGT	1	0.000156112
AATATTTTTGACTTCGCTGAC_GTTGTTGCCGGTATTAATTACGGTGCTAGTACCAAT_GCTTGTGAATACTACTCTTACTACTGTTACGCTCCGCATGCT	1	0.000156112
AATATTTTTGACTTCGCTGAC_TTTGTTGCCGGTATTAATTACGGTGCTAGTACCAAT_GCTGGTGAATACTACTCTTACTACTGGTACGCTCCGCATGCT	1	0.000156112
AATATTTTTGACTTCGCTGAC_TTTGTTGCCGGTATTAATTACGGTGCTAGTACCAAT_GCTGGTGAATACTACTCTTACTACTTGTACGCTCCGCATGCT	1	0.000156112
AATATTTTTGACTTCGCTTCT_TTAGTTGCCGCTATTGCTGCTGGTAATAATACCAAT_GCTAAATACAACCCGTACTACTACTACCGTTATTTC	1	0.000156112
AATATTTTTGACTTCGCTTTC_CTTGTTACCGGTATTACTTACGGTGCTACTACCTAT_GTTTACGAATACGACCCGTACGGTGAACATTACTATTAC	1	0.000156112
AATATTTTTGACTTCGCTTTC_CTTGTTGCCGGTATTACTTACGGTGCTACTACCTAT_GTTTACGAATACGACCCGTTCGGTGAACATTACTATTAC	1	0.000156112
AATATTTTTGACTTCGCTTTC_CTTGTTGCCGGTATTACTTACGGTGCTACTACCTAT_GTTTACGAATACGACCCTTACGGTGAACATTACTATTAC	1	0.000156112
AATATTTTTGACTTCGCTATC_CTTGTTGCCAGTATTGCTTACGGTAGTAGTACCAAT_TCTCTGTGGTCTTCTGTTGACGACTACAAATACTTCTTTGAA	1	0.000156112
AATATTTTTGACTTCGCTATC_CTTGTTGCCAGTATTGCTTACGGTAGTAGTACCAAT_GCTGTGTGGGCTTCTGTTGACGACTACAAATACTTCTTTGAA	1	0.000156112
AATATTTTTGACTTCGCTATC_CTTGTTGCCAGTATTGCTTACGGTAGTAGTACCAAT_GCTCTGTTGTCTTCTGTTGACGACTACAAATACTTCTTTGAA	1	0.000156112
AATATTTTTGACTTCGCTATC_CTTGTTGCCAGTATTGCTTACGGTAGTAGTACCAAT_GCTCTGTGGTCTTCTGTTGATGACTACAAATACTTCTTTGAA	1	0.000156112
AATATTTTTGACTTCGCTGAC_CTTGTTGCCAGTATTGGTTGGGGTAGTACTACCAAT_GCTTCTCTGGGTAAATACGACTACTACCGTGACGACTATTGT	1	0.000156112
AATATTTTTGACTTCGCTATC_CTTGTTGCCAGTATTGATTACGGTAGTAGTACCAAT_GCTCTGTGGTCTTCTGTTGACGACTACAAATACTTCTTTGAA	1	0.000156112
AATATTTTTGACTTCGCTATC_CTTGTTGCCAGTATTGCTTAAGGTAGTAGTACCAAT_GCTCTGTGGTCTTATGTTGACGACTACAAATTCTTCTTTGAA	1	0.000156112
AATATTTTTGACTTCGCTATC_CTTGTTGCCAGTATTGCTTACGGAAGTAGTACCAAT_GCTCTGTGGTCTTCTGTTGACGACTACAAATACTTCTTTGAA	1	0.000156112
AATATTTTTGACTTCGCTATC_CTTGTTGCCAGTATTGCTTACGGTAGTAGGACCAAT_GCTCTGTGGTCTTCTGTTGACGACTACAAATACTTCTTTGAA	1	0.000156112
AATATTTTTGACTTCGCTATC_CTTGTTGCCAGTATTGCTTACGGTAGTAGTACCAAT_GATCTGTGGTCTTCTGTTGACGACTACAAATACTTCTTTGAA	1	0.000156112
AATATTTTTGACTTCGCTATC_CTTGTTGCCAGTATTGCTTACGGTAGTAGTACCAAT_GATCTGTTGTCTTCTGTTGTCGACTAAAAATAATTCTTTGAT	1	0.000156112
AATATTTTTGACTTCGCTATC_CTTGTTGCCAGTATTGCTTACGGTAGTAGTACCAAT_GCTATGTGGTCTTCTGTTGACGACTACAAATACTTCTTTGAA	1	0.000156112
AATATTTTTGACTTCGCTATC_CTTGTTGCCAGTATTGCTTACGGTAGTAGTACCAAT_GCTCTGTGGTATTCTGTTGACGACTACAAATACTTCTTTGAA	1	0.000156112
AATATTTTTGACTTCGCTATC_CTTGTTGCCAGTATTGCTTACGGTAGTAGTACCAAT_GCTCTGTGGTCATCTGTTGACGACTACAAATACTTCTTTGAA	1	0.000156112
AATATTTTTGACTTCGCTATC_CTTGTTGCAGTATTGCTTACGGTAGTAGTACCAAT_GCTCTGTGGTCTTCTGTTGACGACTACAAATACTTCTTTGAA	1	0.000156112
AATATTTTTGACTTCGCTATC_CTTGTTGCCAGTATTGCTTACGGTAGTAGTACCAAT_GCTCTGTGGTCTGCTGTTGACGACTACAAATACTTCTTTGAA	1	0.000156112
AATATTTTTGACTTCGCTATC_CTTGTTGCCAGTATTGCTTACGGTAGTAGTACCAAT_GCTCTGTGGTCTTCTGATGACGACTACAAATACTTCTTTGAA	1	0.000156112
AATATTTTTGACTTCGCTATC_CTTGTTGCCAGTATTGCTTACGGTAGTAGTACCAAT_GCTCTGTGGTCTTCTGTTCACGACTACAAATACTTCTTTGAA	1	0.000156112
AATATTTTTGACTTCGCTATC_CTTGTTGCCAGTATTGCTTACGGTAGTAGTACCAAT_GCTCTGTGGTCTTCTGTTGACGACTACAAATACTTCTCTGAA	1	0.000156112
AATATTTTTGACTTCGCTATC_CTTGTTGCCAGTATTGCGTACGGTAGTAGTACCAAT_GCTCTGTGGTCTTCTGTTGACGACTACAAATACTTCTTTGAA	1	0.000156112
AATATTTTTGACTTCGCTGAC_CTTGTTGCCAGTATTGGTTGGGGTAGTACTACCAAT_GCTTCTCTGGGTAAATACGACTACTACCGTGACGACTAATGG	1	0.000156112
AATATTTTTGACTTCGCTATC_TTTGTTGCCAATTACTACTGGTATAATACCAAT_GCTTCTTACTACGGTTACGGTGGTCTTGAC	1	0.000156112
AATATTTTTGACTTCGCTATC_CTTGTTGCTAGTATTGCTTACGGTAGTAGTACCAAT_GCTCTGTGGTCTTCTGTTGACGACTACAAATACTTCTTTGAA	1	0.000156112
AATATTTTTGACTTCCCGTGG_CTTGTTGCCGGTATTGGTGACGGTGCTAATACCAAT_GTTGTTGTTTACGGTTACCAGGACTACTACTACGGTTACGACGCTTTTTAC	1	0.000156112
AATATTTTTGACTTCCCGTTC_TTTGTTGCCGGTATTGGTTACGGTGCTACTACCTAT_GTTTGGTCTTACTCTGTTTCTTACTCTCCATCTCTGTATTAC	1	0.000156112
AATATTTTTGACTTCCCGTTC_TTTGTTGCCGGTATTGGTTACGGTGCTACTACCTAT_GTTTGGTCTTACTCTGTTTCTTACTCTCCGGCTCTGTATTAC	1	0.000156112
AATATTTTTGACTTCCCTATC_CTTGTTGCCAGTATTGCTTACGGTAGTAGTACCAAT_GCTCTGTGGTCTTCTGTTGACGACTACAAATACTTCTTTGAA	1	0.000156112
AATATTTTTGACTTCCCTGAC_GTTGTTGCCGGTATTAATTACGGTGCTAGTACCAAT_GCTGGTGAATACTACTCTTACTACTGGTACGCTCCGCATGCT	1	0.000156112
AATATTTTTGACTTCGCTATC_CTTGTTACCAGTATTGCTTACGGTAGTAGTACCAAT_GCTCTGTGGTCTTCTGTTGACGACTACAAATACTTCTTTGAA	1	0.000156112
AATATTTTTGACTTCCCTGAC_TTTGTTGCCGGTATTAATTACGGTGCTAATACCAAT_GCTGGTGAATACTACTCTTACTACTGGTACGCTCCGCATGCT	1	0.000156112
AATATTTTTGACTTCCGTGAC_CTTGTTGCCGCTATTGATACTGTTGCTATTACCTAT_GCTCGTGTTGTTGCTCCGTACTGGTACTACGCTTACGAATATACT	1	0.000156112
AATATTTTTGACTTCCGTGAC_CTTGTTGCCGCTATTGCTCGTGGTGGTAGTACCTAA_GTTTACCTGGCTTACGACTCTGAATACTGGCTGCCGTATTAC	1	0.000156112
AATATTTTTGACTTCCGTGAC_CTTGTTGCCGCTATTGCTCGTGGTGGTAGTACCTAT_GTTTACCTGGCGTACGACTCTGAATACTGGCTGCCGTATTAC	1	0.000156112
AATATTTTTGACTTCCGTGAC_CTTGTTGCCGCTATTGCTCGTGGTGGTAGTACCTAT_GTTTACCTGGCTGACGACGCTGAATACTGGCTGCCGTATTAC	1	0.000156112
AATATTTTTGACTTCCGTGAC_CTTGTTGCCGCTATTGCTCGTGGTGGTAGTACCTAT_GTTTACCTGGCTTACGACTCTGAATACTGGCTGCCTTATTAC	1	0.000156112
AATATTTTTGACTTCCGTTAC_CTTGTTGCCACTATTGCTTACGGTGCTAGAACCAAT_GCTTCTTACTACCATTACTACCCGGACTACTACTACCTTGTT	1	0.000156112
AATATTTTTGACTTCCGTTAC_CTTGTTGCCACTATTGCTTACGGTGCTAGTACCAAT_GCTTCTAACTACCATTACTACCCGGACTACTACTACCTTGTT	1	0.000156112
AATATTTTTGACTTCCGTTAC_TTTGTTGCCAGTATTGGTTGGGGTGGTAATACCAAT_GCTTTCCTGGCTGCTTACTCTGACTACGTTTACTACGTTTTCCATCCG	1	0.000156112
AATATTTTTGACTTCCGTTAC_TTTGTTGCCAGTATTGGTTGGGGTGGTAATACCAAT_GCTTTCCTGGCTTCTTACTCTGTCTACGTTTACTACGTTTTCCATCCG	1	0.000156112
AATATTTTTGACTTCCGTTAC_TTTGTTGCCGCTATTAATTACGGTAGTACTACCAAT_GCTCAGTGGCGTCAGTACATCGACGGTTACTACGACCTTTAC	1	0.000156112
AATATTTTTGACTTCCGTGAC_CTTGTTGCCGCTATTGATACTGGTGCTATTACCTAT_GCTGGGGTTGTTGCTCCGTACTGGTACTACGCTTACGAATATACT	1	0.000156112
AATATTTTTGACTTCGGCTCT_TTTGTTGCCGCTATTAGTTAAGGTAGTATTACCTAT_GCTACTGGTGACTACGACTACTACTACCCGTGGCAGTATACT	1	0.000156112
AATATTTTTGACTTCGCTATC_CTTGTTGACAGTATTGCTTACGGTAGTAGAACCAAT_GCTCTGTGGTCTTATGTTGACGACTACAAATACTTCTTTGAA	1	0.000156112
AATATTTTTGACTTCGCTATC_CTTGTTGCCACTATTGCTTACGGTAGTAGTACCAAT_GCTCTGTGGTCTTCTGTTGACGTCTACAAATACTTCTTTGAA	1	0.000156112
AATATTTTTGACTTCGCTATC_CTTGTTGCCAGTATTGCTTACGGTAGTAGTACCGAT_GCTCTGTGGTCTTCTGTTGACGACTACAAATACTTCTTTGAA	1	0.000156112
AATATTTTTGACTTCGCTATC_CTTGTTGCCAGTATTGCTTACGGTAGTATTACCAAT_GCTCTGTGGTCTTCTGTTGACGACTACAAATACTTCTTTGAA	1	0.000156112
AATATTTTTGACTTCGCTATC_CTTGTTGCCAGTATTGCTTACGGTGGTACCACCAAT_GCTGACGACTCTACTTACTACGAAGACTACAAAGCTTATTAC	1	0.000156112
AATATTTTTGACTTCGCTATC_CTTGTTGCCAGTATTGCTTACGGTGGTACTACCAAT_GCTTACGACTCTACTTACTACGAAGACTACAAAGCTTATTAC	1	0.000156112
AATATTTTTGACTTCGCTATC_CTTGTTGCCAGTATTGCTTACGGTGGTAGTACCAAT_GCTCTGTGGTCTTCTGTTGACGACTACAAATACTTCTTTGAA	1	0.000156112
AATATTTTTGACTTCGCTATC_CTTGTTGCCAGTATTGCTTACGTTAGTAGTACCAAT_GCTCTGTGGTCTTCTGTTGACGACTACAAATACTTCTTTGAA	1	0.000156112
AATATTTTTGACTTCGCTATC_CTTGTTGCCAGTATTTCTTACGGTAGTAGTACCAAT_GCTCTGTGGTCTTCTGTTGACGACTACAAATACTTCTTTGAA	1	0.000156112
AATATTTTTGACTTCGCTATC_CTTGTTGCCTGTATTGCTTACGGTAGTAGTACCAAT_GCTCTGTGGTCTTCTGTTGACGACTACAAATACTTCTTTGAA	1	0.000156112
AATATTTTTGACTTCCCGTAC_CTTGTTGCCGCTATTGATTCTGGTACTACTACCTAT_GCTTACGACGCTGTATACAACTACCAGGTTTACTACCATGAA	1	0.000156112
AATATTTTTGACTACCGTGCT_CTTGTTGCCAGTATTGCTTACGGTAGTACTACCTAT_GCTTACCTCGGTTCTTGGTACTACGACCAGGACTACCTTTAC	1	0.000156112
AATATTTTTGACTACCGTGCT_TTTGTTGCCGGTATTGCTCGTGGTGGTACTACCAAT_GCTTGGAACGGTCCGTACGGTCTGTATTAC	1	0.000156112
AATATTTTTGACTACCGTGAC_TTTGTTGCCGGTATTAGTTACGGTACTAGTACCTAT_GATGCTTACGACTACTCTTACTACTGGAACTACCAGTATTAC	1	0.000156112
AATATTTTTGACTACGCTTAC_ATTGTTGCCAGTATTATTCCGGGTACTAGTACCTAT_GATTCAGAAGACTACAAATCTTTTGAAAACGACGGTTATTAC	1	0.000156112
AATATTTTTGACTACGCTTAC_CTCGTTGCCACTATTAATGCTGGTGGTACTACCTAT_GCTCCGTCTCCGTACCCGAAACGTCATTACTACTACTATGAC	1	0.000156112
AATATTTTTGACTACGCTGGT_TTTGTTGCCGCTATTGATTACGGTGGTAGTACCTAT_GTTGACGACCTGGTTTACAACTACTCTCCGTGGGACCATTAC	1	0.000156112
AATATTTTTGACTACGCTTAC_CTTGTAGCCGGTATTGCTTTCGGTACTACTACCAAT_GCTGGTCCGTGGTCTGGTTGGTACTATTAC	1	0.000156112
AATATTTTTGACTACGCTTAC_CTTGTTGCCACTATTAATGCTAGTGGTACTACCTAT_GCTCCGTCTCCGTACCCGAAACGTCATTACTACTACTATGAC	1	0.000156112
AATATTTTTGACTACGCTTAC_CTTGTTGCCACTATTAATGCTGGTGGTACAACCTAT_GCTCCGTCTCCGTACCCGAAACGTCATTACTACTACTATGAC	1	0.000156112
AATATTTTTGACTACGCTTAC_CTTGTTGCCACTATTAATGCTGGTGGTACTACCGAT_GCTCCGTCTCCGTACACGAAACGTCATTACTACTACTATGAC	1	0.000156112
AATATTTTTGACTACGCTTAC_CTTGTTGCCACTATTAATGCTGGTGGTACTACCTAA_GCTCCGTCTCCGTACCCGAAACGTCATTACTACTACTATGAC	1	0.000156112
AATATTTTTGACTACGCTTAC_CTTGTTGCCACTATTAATGCTGGTGGTACTACCTAT_GCGCCGTCTCCGTACCCGAAACGTCATTACTACTACTATGAC	1	0.000156112
AATATTTTTGACTACGCTTAC_CTTGTTGCCACTATTAATGCTGGTGGTACTACCTAT_GCTCAGTCTCCGTACCCGAAACGTCATTACTACTACTATGAC	1	0.000156112
AATATTTTTGACTACGCTTAC_CTTGTTGCCACTATTAATGCTGGTGGTACTACCTAT_GCTCCGGCTCCGTACCCGCAACGTCATTACTACTACTATGAC	1	0.000156112
AATATTTTTGACTACGCTTAC_CTTGTTGCCACTATTAATGCTGGTGGTACTACCTAT_GCTCCGTCTCAGTACCCGAAACGTCATTACTACTACTATGAC	1	0.000156112
AATATTTTTGACTACGCTTAC_CTTGTTGCCACTATTAATGCTGGTGGTACTACCTAT_GCTCCGTCTCCGAACCCGAAACGTCATTACTACTACTATGAC	1	0.000156112
AATATTTTTGACTACGCTTAC_ATTGTTGCCAGTATTAATCAGGGTACTAGTACCTAT_TTTTCTGAAGACTACAAACCTGTTGAAAACGACGGTTATGAC	1	0.000156112
AATATTTTTGACTACGCTTAC_CTTGTTGCCACTATTAATGCTGGTGGTACTACCTAT_GCTCCGTCTCCGTACCCGAAACGTCATTACTACTAATATGAC	1	0.000156112
AATATTTTTGACTACCGTGAA_TTTGTTGCCGGTATTAATCATGGTGCTACTACCTAT_GTTGGTGCTTACTACTACTACTACGTTGGTTACTACTATAAC	1	0.000156112
AATATTTTTGACTACGCCTCT_CTTGTTGCCACTATTGATTACGGTAGTAATACCTAT_GTTTACTGGTACCTGGAATACTGGTACGGTACTTACCATCCG	1	0.000156112
AATATTTTTGACTACGCAGCT_TTTGTTGCCGGTATTAGTTACGGTAGTAGTACCTAT_GATCTTGTCTACTACAATCCCCTTCATGCT	1	0.000156112
AATATTTTTGACTACGACGGT_CTTGTTGCCAGTATTGCTTTCGGTGCTAATACCTAT_GCTGAATGGTCTGACAACTACGGTTGGGCTGGTGCTCATTTC	1	0.000156112
AATATTTTTGACTACGACGGT_TTTGTTGCCGGTATTAATGGTGGTATTACATAT_GTTTCTGGTTACGACTACTACTACTTTGGT	1	0.000156112
AATATTTTTGACTACGACGGT_TTTGTTGCCGGTATTGCTTACGGTGCTATTACCTAT_GCTCAGGACACTTGGTACCATTGGCATCAG	1	0.000156112
AATATTTTTGACTACGACTACATC_TTTGTTGCCAGTATTAATTACGGTGGTACTACCTAT_GCTCAGTACTCTGACATCTGGAACACTTACTACTACTTTGAC	1	0.000156112
AATATTTTTGACTACGACTAC_ATTGTTGCCAGTATTAGTTGGGGTGGTATTACCTAT_TTTGAACAGCAGCAGTACCATTACTACTACGGTTTCCTTTAC	1	0.000156112
AATATTTTTGACTACGACTAC_CTTGTTGCCACTATAGCTTACGGTGCTATTACCAAT_GTTGAATCTTGTACTTACGGTTACGACTACGGTATCCTTTAC	1	0.000156112
AATATTTTTGACTACGACTAC_CTTGTTGCCACTATTAATGGTGGTGCTAGTACCTAT_GTTTCTGTTGGTTACTATGACACTTATACT	1	0.000156112
AATATTTTTGACTACGACTAC_CTTGTTGCCACTATTGATTGGGGTGCTAGTACCTAT_GCTCGTTGGGGTTACGACGCTTACTATGCT	1	0.000156112
AATATTTTTGACTACGACTAC_CTTGTTGCCACTATTGCTTACGGTGCTATTACCAAT_GTTGAATCTTGGACTTACGGTTACGACTTCGGTATCCTTTAC	1	0.000156112
AATATTTTTGACTACGACTAC_CTTGTTGCCAGTAGTAGTTGGGGTGGTATTACCTAT_GTTGAACAGAAGCAGTACCATTACTACGACGGTTGCCTTTAC	1	0.000156112
AATATTTTTGACTACGCTTAC_CTTGTTGCCACTATTAATGATGGTGGTACTACCTAT_GCTCCGTCTCCGTACCCGAAACGTCATTACTACTACTATGAC	1	0.000156112
AATATTTTTGACTACGCTTAA_CTTGTTGCCACTATTAATGCTGGTGGTACTACCTAT_GCTCCGTCTCCGTACCCGAAACGTCATTACTACTACTATGAC	1	0.000156112
AATATTTTTGACTACGCTGTT_TTTGTTGCCGGTATTGGTTACGGTGCTAGTACCTAT_GTTTACTCTGGTGACACTTGGACGTTGACGACCCGTTTGAA	1	0.000156112
AATATTTTTGACTACGCTGTT_TTTGTTGCCGGTATTGGTTACGGTGCTAGTACCTAT_GTTTACGCTGGTGACACTTGGGACGTTGACGACCCGTTTGAA	1	0.000156112
AATATTTTTGACTACGCTTAC_CTTGTTGCCACTATTAATGCTGGTGGTACTCCCTAT_GCTCCGTCTCCGTACCCGAAACGTCATTACTACTACTATGAC	1	0.000156112
AATATTTTTGACTACGCTTAC_CTTGTTGCCACTATTAATGCTGGTGGTACTGCCTAT_GCTCCGTCTCCGTACCCGAAACGTCATTACTACTACTATGAC	1	0.000156112
AATATTTTTGACTACGCTTAC_CTTGTTGCCACTATTAATGCTGGTTGTACTACCTAT_GCTCCGTCTCCGTACCCGAAACGTCATTACTACTACTATGAC	1	0.000156112
AATATTTTTGACTACGCTTAC_CTTGTTGCCACTATTAATTACGGTACTAATACCTAT_GTTAAATACAAAGACCCGTACGACGGTACTTACTACGTTGTTCATACT	1	0.000156112
AATATTTTTGACTACGCTTAC_CTTGTTGCCACTATTACTGCTGGTGGTAGTACCTAT_GCTCCGTCTCCGTACCCGTACCTTCATTACTACTACTATGAC	1	0.000156112
AATATTTTTGACTACGCTTAC_CTTGTTGCCACTATTAGTGACGGTGCTAATACCAAT_GTTTACGAATACTACTCTCTTGGTACTACGGTCGTTATGAC	1	0.000156112
AATATTTTTGACTACGCTTAC_CTTGTTGCCACTATTAGTGACGGTGCTAATTCCAAT_GTTTACGAATACTACTACTCTTGGTACTACGGTCGTTATGAC	1	0.000156112
AATATTTTTGACTACGCTTAC_CTTGTTGCCACTATTAGTGGTGGTAGTAGTACCAAT_GCTGTTTACTACTAGCCGGGTTACTACTACGACGACTATACT	1	0.000156112
AATATTTTTGACTACGCTTAC_CTTGTTGCCACTTTTAATGCTGGTGGTACTACCTAT_GCTCCGTCTCCGTACCCGAAACGTCATTACTACTACTATGAC	1	0.000156112
AATATTTTTGACTACGCTTAC_CTTGTTGCCGCTATTGGTTACGGTGCTAATACCTAT_GCTCGTACTCCGGACTACAAATACTACTTCTACCAGTATGAC	1	0.000156112
AATATTTTTGACTACGCTTAC_CTTGTTGCCGCTATTGGTTACGGTGCTATTACCTAT_GCTCGTACTCCGGACTACAAATACTACTTCTACCAGTATCAC	1	0.000156112
AATATTTTTGACTACGCTTAC_CTTGTTGCCGCTATTGGTTACGGTGCTATTACCTAT_GCTCGTACTCCGGACTACAAATACTACTTCTACCATTATGAC	1	0.000156112
AATATTTTTGACTACGCTTAC_CTTGTTGCCGCTATTGGTTACGGTGCTATTACCTAT_GCTCGTACTCCGTACTACAAATACTACTTCTACCAGTATGAC	1	0.000156112
AATATTTTTGACTACGCTTAC_CTTGTTGCCGGTATTAATTGGGGTGGTAGTACCTAT_GCTTCTCATGCTGCTGCTTACGAGTACTACCCGTACTATAAC	1	0.000156112
AATATTTTTGACTACGCTTAC_CTTGTTGCCGGTATTGCGTTCGGTACTACTACCAAT_GCTGGTCCGTGGTCTGGTTGGTACTATTAC	1	0.000156112
AATATTTTTGACTACGCTTAC_CTTGTTGCCGGTATTGCTTTCGGTACTACTACCAAT_GCTGGTCCGTGGTCTGGTTGGTACTATTAC	1	0.000156112
AATATTTTTGACTACGCTTAC_CTTGTTGCCTCTATTAATGCTGGTGGTACTACCTAT_GCTCCGTCTCCGTACCCGAAACGTCATTTCTACTACTATGAC	1	0.000156112
AATATTTTTGACTACGCTTAC_TTCGTTGCCAGTATTAATCCGGGTACTAGTACCTAT_GTTTCTGAAGACTACAAAACTGTTGAAAACGACGGTTATGAC	1	0.000156112
AATATTTTTGACTACGCTTAC_TTTGATGCCAGTATTAATCCGGGTACTAGTACCTAT_GTTTCTGAAGACTACAAAACTGTTGAAAACGACGGTTATGAC	1	0.000156112
AATATTTTTGACTACGCTTAC_TTTGTAGCCAGTATTAATCCGGGTACTAGTACCTAT_GTTTCTGAAGACTACAAAACTGTTGAAAACGACGGTTATGAC	1	0.000156112
AATATTTTTGACTACGCTTAC_TTTGTGGCCAGTATTAATCCGGGTACTAGTACCGAT_GTTTCTGAAGACTACAAAACTGTTGAAAACGACGGTTATGAC	1	0.000156112
AATATTTTTGACTACGCTTAC_CTTGTTGCCACTATTAATGCTGGTGGTACTACCTAT_GCTCCGTCTCCGTACCCGAACCGTCATTACTACTACTATGAC	1	0.000156112
AATATTTTTGACTACGCTTAC_CTTGTTGCCACTATTAATGCTGGTGGTACTACCTAT_GCTCCGTCTCCGTACCCGAAACGTCATTCCTTCTACTATGAC	1	0.000156112
AATATTTTTGACTACGCTTAC_CTTGTTGCCACTATTAATGCTGGTGGTACTACCTAT_GCTCCGTCTCCGTACCCGAAACGTCATTACTACTCCTATGAC	1	0.000156112
AATATTTTTGACTACGCTTAC_CTTGTTGCCACTATTAATGCTGGTGGTACTACCTAT_GCTCCGTCTCCGTACCCGAAACGTCATTACTACTACTCTGAC	1	0.000156112
AATATTTTTGACTACGCTGTT_TTTATTGCCGGTATTGGTCTGGGTGGTACTACCAAT_GCTTCTTGGTTCTACGACTCTTACTACTACGACTACTATGAC	1	0.000156112
AATATTTTTGACTACGCTGTT_TTTGTTGCCAGTATTGCTTACGGTGCTAGTACCTAT_GTTAACTACGGTTTGTACTACGACCATTCT	1	0.000156112
AATATTTTTGACTACGCTGTT_TTTGTTGCCGCTATTGGTTACGTTAGTATTACAAAT_GTTGACGACGTTCCGTACTACACTTATTGG	1	0.000156112
AATATTTTTGACTACGCTGTT_TTTGTTGCCGCTATTGTTTACGGTAGTATTACCAAT_GTTGACGACGTTCCGTACTACACTTATTGG	1	0.000156112
AATATTTTTGACTACGACTAC_CTTGTTGCCAGTATTAGTTGGGGTGGTATTACCTAT_GTTGAACAGCAGCAGTTCCATTACTACGACGGTTTCCTTTAC	1	0.000156112
AATATTTTTGACTACGCTGTT_CTTGTTGCCGCTATTAATATCGGTAGTAGTACCTAT_GCTGACTACGATGACTACTACTCTTATGTT	1	0.000156112
AATATTTTTGACTACGACTAC_CTTGTTGCCAGTATTAGTTGGGGTGGTTTTACCTAT_GTTGAACAGCAGCAGTACCATTACTACGACGGTTTCCTTTAC	1	0.000156112
AATATTTTTGACTACGACTAC_CTTGTTGCCCCTATTGCTTACGGTGCTATTACCAAT_GTTGAATCTTGGACTTACGGTTACGACTACGGTATCCTTTAC	1	0.000156112
AATATTTTTGACTACGACGAC_TTAGTTGCCACTATTACTTACGGTGCTAATACCTAT_GTTTGGGACTACTGGTACTACGTTGACGGTTACTACCATTAC	1	0.000156112
AATATTTTTGACTACGCCCCG_TTTGTTGCCAGTATTACTCCGGGTAGTAGTACCTAT_GCTGGTGTTCTGTACAAAGTTCCGGAAGACTTCTACCTTCGT	1	0.000156112
AATATTTTTGACTACGACTAC_TTTGTTGCCACTATTAGTCCGGGTGGTAGTACCTAT_GCTCGTACTTACGACACTCCGTACGGTTACTACGGTCTTTAC	1	0.000156112
AATATTTTTGACTACGACTAC_TTTGTTGCCACTATTAGTCCGGGTGGTTGTACCTAT_GTTCGTACTTACGACACTCCGTACGGTTACTACGGTCTTTAC	1	0.000156112
AATATTTTTGACTACGACTTC_CTTGTTGCCGGTATTGATCACGGTGCTAGTACCTAT_GCTTGGCGTTACTGGGTTTACAACGACGACGGTCATCAG	1	0.000156112
AATATTTTTGACTACGACTTC_CTTGTTGCCGGTATTGATGACGGTGCTAGTACCTAT_GCTTGGCGTTACTGGGTTTACAACGACGACGGTCATCAG	1	0.000156112
AATATTTTTGACTACGACTTC_CTTGTTGCCGGTATTGATTCTGGTAGTTTTACCTAT_GTTACTGCTTTCTGGTCTTACCATGAC	1	0.000156112
AATATTTTTGACTACGACTTC_CTTGTTTCCAGTATTGCTCCGGGTAGTAGTACCAAT_GTTGGTGACTGGGTTGACTACAAATATTAC	1	0.000156112
AATATTTTTGACTACGACTTC_TTTGTTGCCGGTATTACTCTGGGAAGTATTACCAAT_GCTCTGTACTACGAATACCGTTGGGACGAACAGGTTTATTAC	1	0.000156112
AATATTTTTGACTACGACTTC_TTTGTTGCCGGTATTACTCTGGGTAGGATTACCAAT_GCTCTGTACTACGAATACCGTTGGGACGAACAGGTTTATTAC	1	0.000156112
AATATTTTTGACTACGACTTC_TTTGTTGCCGGTATTACTCTGGGTAGTAATACCAAT_GCTCTGTACTACGAATACCGTTGGGACGAACAGGTTTATTAC	1	0.000156112
AATATTTTTGACTACGACTTC_TTTGTTGCCGGTATTACTCTGGGTAGTATTACCAAT_GCTCTGAACTACGAATACCGTTGGGACGAACAGGTTTATTAC	1	0.000156112
AATATTTTTGACTACGACTTC_TTTGTTGCCGGTATTACTCTGGGTAGTATTACCAAT_GCTCTGTACTACGAATACCGTTGGGACGGACAGGTTTATTAC	1	0.000156112
AATATTTTTGACTACGACGCT_CTTGTTGCCGCTATTATTTACGGTAGTAGTACCAAT_GTTGACGTTTACGGTGACTACTACCGTTACTACTACCATTCT	1	0.000156112
AATATTTTTGACTACGACTTC_TTTGTTGCCGGTATTACTCTGGGTAGTATTACCAAT_GCTCTGTACTACTAATACCGTTGGGACGAACAGGTTTATTAC	1	0.000156112
AATATTTTTGACTACGACTTC_TTTGTTGCCGTTATTACTCTGGGTAGTATTACCAAT_GATCTGTACTACGAATACCGTTGGGACGAACAGGTTTATTAC	1	0.000156112
AATATTTTTGACTACGAGGCT_TTTGTTGCCGCTATTAATGCTGGTAGTAATACCAAT_GTTTCTTCTGCTCTGTACTACTACCCGTACTGGGCTTATTCT	1	0.000156112
AATATTTTTGACTACGAGTAC_CTTGTTGCCGCTATTACTCGTGGTGGTAATACCTAT_GTTGTTACTCGTGCTTGGTACGACCATTGG	1	0.000156112
AATATTTTTGACTACGATCGT_TTTGTTGCCAGTATTAATTCTGGTGGTATTACCTAT_GCTTACGGTGACTACTACTACGACGACGACTACGCTTATTCT	1	0.000156112
AATATTTTTGACTACGATGAC_CTTGTTGCCACTATTGCTTTCGGTAGTAATACCTAT_GCTTACTACTACTACGTCTTCTACGTCCTGTCCTCCTATTCT	1	0.000156112
AATATTTTTGACTACGATTAC_CTTGTTGCCACTATTAATGCTGGTGGTACTACCTAT_GCTCCGTCTCCGTACCCGAAACGTCATTACTACTACTATGAC	1	0.000156112
AATATTTTTGACTACGATTAC_CTTGTTGCCAGTATTGGTCCGGGTGGTAGTACCAAT_GTTCGTTACTACTTCCTGGACGACTACTACTACCCGTATTTC	1	0.000156112
AATATTTTTGACTACGATTAC_CTTGTTGCCCCTATTAATGCTGGTGGTACTACCTAT_GCTCCGTCTCCGTACCCGAAACGTCATTACTACTACTATGAC	1	0.000156112
AATATTTTTGACTACGATTAC_TTTGTTGCCAGTATTAATCCGGGTACTAGTACCTAT_GTTTCTGAAGACTACAAAACTGTTGAAAACGACGGTTATGAC	1	0.000156112
AATATTTTTGACTACGATTAC_TTTGTTGCCGGTATTGGTCCGGGTGGTAGTACCTAT_GCTCGTGGTTACCTGTACTACTACCATTGG	1	0.000156112
AATATTTTTGACTACGACTTC_CTTGTTGCCAGTATTGCTCCGGGTAGTAGTACCTAT_GTTGGTTACTGGGTTGACTACAAATATTAC	1	0.000156112
AATATTTTTGACTACGACTTC_CTTGTTGCCAGTATTGCTCCGGGTAGTAGGACCTAT_GTTGGTGACTGGGTTGACTACAAATATTAC	1	0.000156112
AATATTTTTGACTACGACTTC_CTTGTTGCCAGTATTGCTCAGGGTAGTAGTACCTAT_GTTGGTGACTGGGTTGACTACAAATATTAC	1	0.000156112
AATATTTTTGACTACGACTTC_TTTGTTGCCGGTATTACTCTGGGTAGTATTACCAAT_GCTCTTTACTACGAATACCGTTGGGACGAACAGGTTTATTAC	1	0.000156112
AATATTTTTGACTACGACGCC_CTTGTTGCCACTATTGATAAAGGTGGTACTACCAAT_GCTCATCAGGTTCGTTGGCGTTACCCGATCTACCATCATGAC	1	0.000156112
AATATTTTTGACTACGACGAC_TTTGTTGCCGCTATTACTTACGGTGCTAATACCTAT_GTTTGGGACTTCTGGCACTACGTTGACGGTTACTACCATTAC	1	0.000156112
AATATTTTTGACTACGACGAC_TTTGTTGCCAGTATTGGTACTGGTACTAATACCTAT_GCTCTGAAACATGTTTACATCCATCTTCCG	1	0.000156112
AATATTTTTGACTACGACTAC_CTTGTTGCCGCTATTAATACTGGTGGTAGTACCTAT_GTTGAAACTGACTCTTGGTCTATCGACACTCATTACCTTGAC	1	0.000156112
AATATTTTTGACTACGACTAC_CTTGTTGCCGCTATTAATACTGGTGGTAGTACGTAT_GTTGAAACTGAATCTTGGTCTATCGACACTCATTACCTTGAC	1	0.000156112
AATATTTTTGACTACGACTAC_CTTGTTGCCGCTATTACTCGTGGTGGTAATACCTAT_GTTGTTACTCGTGATTGGTACGACCATTGG	1	0.000156112
AATATTTTTGACTACGACTAC_CTTGTTGCCGCTATTGATTCTGGTGGTACTACCTAT_GTTATCTCTCATACTTACTCCGACGCTTGGTACGGTCATGGT	1	0.000156112
AATATTTTTGACTACGACTAC_CTTGTTGCCGCTATTGGTTCTGGTGCTAATACCAAT_GCTACTGTTGGTTACTACACTTACTACTCTTACGTTTATGCT	1	0.000156112
AATATTTTTGACTACGACTAC_CTTGTTGTCGCTATTAATACTGGTGGTAGTACCTAT_GTTGAAACTGAATCTTGGTCTATCGACACTCATTACCTTGAC	1	0.000156112
AATATTTTTGACTACGACTAC_TTTGTGGCCGGTATTAATTACGGTAGTACTACCTAT_GTTGCTGACTCTTGGTCTCCGGGGCATTGG	1	0.000156112
AATATTTTTGACTACGACGGT_CTTGTTGCCACTATTACTGGTGGTACTAATACCTAT_GCTGAACCGGACCATGACTCTGCTTACTGGTACTACTATTAC	1	0.000156112
AATATTTTTGACTACGACGGA_CTTGTTGCCAGTATTGGTGACGGTGCTAGTACCAAT_GCTTACTACGACCGTGTTTGGGACCTTGAA	1	0.000156112
AATATTTTTGACTACGACGCT_TTTGTTGCCGCTATTAATGATGGTAGTAATACCAAT_GTTTCTTCTGCTCTGTACTACTACCCGTACTGGGCTTATTCT	1	0.000156112
AATATTTTTGACTACGACGCT_TTTGATGCCGCTATTAATGCTGGTAGTAATACCAAT_GTTTCTTCTGCTCTGTACTACTACCCGTACTGGGCTTATTCT	1	0.000156112
AATATTTTTGACTACGACCTG_TTTGTTGCCGGTATTAATGGTGGTAGTAATACATAT_GCTGACGAATACACTTACTACTCTCTTTAC	1	0.000156112
AATATTTTTGACTACGACGAA_CTTGTTGCCAGTATTACTTCTGGTGCTACTACCAAT_GCTGACGACCGTTACGGTCGTTACTACGGTTACGGATATTAC	1	0.000156112
AATATTTTTGACTACGACGAA_TTTGATGCCAGTATTAGTTGGGGTGCTACTACCAAT_GTTCATTACTACTACCTGTGGACTGGTTACGGTCGTTATCTG	1	0.000156112
AATATTTTTGACTACGACGAA_TTTGTTGCCAGTATTAGTTGGGGTGCTACTACCAAT_GTTCATTACTACTACCTGGGGACTGGTTACGGGCGTTATCTG	1	0.000156112
AATATTTTTGACTACGACGAA_TTTGTTGCCAGTATTAGTTGGGGTGCTACTACCAAT_GTTCATTACTACTACCTGTGGACGGGTTACGGTCGTTATCTG	1	0.000156112
AATATTTTTGACTACGACGAA_TTTGTTGCCAGTATTAGTTGGGGTGCTACTACCAAT_GTTCATTACTACTACCTGTGGACTGGTTACGGGCGTTATCTG	1	0.000156112
AATATTTTTGACTACGACGAA_TTTGTTGCCAGTATTAGTTGGGGTTCTACTACCAAT_GTTCATTACTACTACCTGTGGACTGGTTACGGTCGTTATCTG	1	0.000156112
AATATTTTTGACTACGACGAA_TTTGTTGCCGGTATTACTCCGGGTACTAATACCAAT_GCTGTTCCGTACGGTTACTACTACCGTACTTACGCTTATGTT	1	0.000156112
AATATTTTTGACTACGACGAC_CTTGTTGCCAGTATTGGTTCAGGTGCTATTACCAAT_GCTGCTCCGCAAGACGACGCTTACGAAGACTTCTACCTTGAC	1	0.000156112
AATATTTTTGACTACGACGAC_CTTGTTGCCAGTATTGGTTCTGGAGCTATTACCAAT_GCTGCTCCGCAAGACGACGCTTACGAAGACTTCTACCTTGAC	1	0.000156112
AATATTTTTGACTACGACTAC_TTTGTTGCCACTATTACTCCGGGTGGTAGTACCTAT_GTTCGTACTTACGACACTCCGTACGGTTACTACGGTCTTTAC	1	0.000156112
AATATTTTTGACTACGACGAC_CTTGTTGCCGGTATTAATTACGGTGGTACTACCAAT_GTTAACCTGTAGCATTCTCATGGTTACTACTACTACTATGGT	1	0.000156112
AATATTTTTGACTACGACGAC_TTTGTTGCCACTATTACTTACGCTGCTAATAGCTAT_GTTTGGGACTACTGGTACTACGTTGACGGTTACTACCATTAC	1	0.000156112
AATATTTTTGACTACGACGAC_TTTGTTGCCACTATTACTTACGGTGCTAATACCTAT_GTTTGGGACTACTGGTACTACGTTGACTGTTACTACCATTAC	1	0.000156112
AATATTTTTGACTACGACGAC_TTTGTTGCCACTATTACTTACGGTGCTAATACCTAT_GTTTGGGACTCCTGGTACTACGTTGACGGTTACTACCATTAC	1	0.000156112
AATATTTTTGACTACGACGAC_TTTGTTGCCACTATTACTTACGGTGCTAATACCTAT_GTTTGGGTCTACTGGTACTACGTTGACGGTTACTACCATTAC	1	0.000156112
AATATTTTTGACTACGACGAC_TTTGTTGCCACTATTACTTACGGTTCTAATACCTAT_GTTTGGGACTACTGGTACTACGTTGACGGTTACTACCATTAC	1	0.000156112
AATATTTTTGACTACGACGAC_TTTGTTGCCACTATTGATACTGGTACTATTACCTAT_GTTTACTCTAACTGGTACTACGGTTACGTTATCGGTTATTAC	1	0.000156112
AATATTTTTGACTACGACTAC_CTTGTTGCCAGTATTGCTGACGGTGCTAATACCTAA_GCTGACTACTACGACTACTCTTACTATTGG	1	0.000156112
AATATTTTTGACTACGCTGGT_TTTGTTGCCGCTATTACTACGGGTAGTACTACCTAT_GCTTACGTTGGTTACTACTACTACTTTTAC	1	0.000156112
AATATTTTTGACTACGCCTCT_CTTGTTGCCGGTATTGGTTACGGTGCTATTACCTAT_GTTGAATCTTACTCTTGGTACGACTTTGGT	1	0.000156112
AATATTTTTGACTACGCTCCG_TTTGTTGCCGGTATTGCTTACGGTGCTAGTACCTAT_GTTGACTCTGACTCTGACCGTGGTTACCTGTACGGTTTTTAC	1	0.000156112
AATATTTTTGACTACCTGACT_CTTGTTGCCACTATTGATCATGGTGGTAATACCTAT_GCTTACGCTGACTTCTTCTACTACCGTACTTACCGTTATTAC	1	0.000156112
AATATTTTTGACTACCTGACT_CTTGTTGCCACTATTGATCATGGTGGTAATACCTAT_GCTTACGCTGTCTACTACTACTACCGTACTTACCGTTATTAC	1	0.000156112
AATATTTTTGACTACCTGACT_CTTGTTGCCGCTATTAGTGCTGGTGGTACTACCTAT_GTTCGTTATCCGTCTGACTACTGGTACGGTCTGTACCATTAC	1	0.000156112
AATATTTTTGACTACCTGACT_CTTGTTGCCGCTATTAGTGCTGGTGGTACTACCTAT_GTTCGTTCTCCGTCTGACTTCTGGTACGGTCTGTACCATTAC	1	0.000156112
AATATTTTTGACTACCTGACT_TTTGTTGCCAGTATTGGTTGGGGTACTAGTACCAAT_GCTAAAGCTTACGTTCGGCGGCGTCCTTGG	1	0.000156112
AATATTTTTGACTACCTGATC_TTTGTTGCCGGTATTGATATAGGTGGTAGTACCAAT_GCTTACGACTGGGGTTACCGTTACTACTCTTACTACCTTTAC	1	0.000156112
AATATTTTTGACTACCTGCCG_CTAGTTGCCAGTATTGATTGGGGTGGTAATACCTAT_GCTGTTGTTACTGCTCGTTACGACTACTACTACTTCTTTGAA	1	0.000156112
AATATTTTTGACTACCTGCCT_CTTGTTGCCGCTATTAGTGCTGGTGGTACTACCTAT_GTTCGTTCTCCGTCTGACTACTGGTACGGTCTGTACCATTAC	1	0.000156112
AATATTTTTGACTACCTGCGT_TTTGTTGCCAGTATTACTGACGGTGGTAGTACCAAT_GCTTACGCTTGGGAATGGTACTGGTGGAACTACGGTCTTTCT	1	0.000156112
AATATTTTTGACTACCTGGAA_CTTGTTGCCACTATTGGTTGGGGTGGTAGTACCTAT_GCTGAATACACTTGGAACGACTACGACGAACTGTGGCGTGACTACTCTTATTCT	1	0.000156112
AATATTTTTGACTACCTGGAC_CTTGTTGCCAGTATTGAATACGGTAGTACTACCTAT_GCTCCGGACTACTACGACGACCAGTACTACGACTTTGAA	1	0.000156112
AATATTTTTGACTACCTGGAC_CTTGTTGCCAGTATTGATTACGGTAGTACACCTAT_GCTCCGGACTACTACGACGACCAGTACTACGACTTTGAA	1	0.000156112
AATATTTTTGACTACCTGGAC_CTTGTTGCCAGTATTGATTACGGTAGTACTACCTAT_GCTCAGGACTACTACGACGACCAGTACTACGACTTTGAA	1	0.000156112
AATATTTTTGACTACCTGACT_CTTGTTGCCACTATTGATCATGGTGGTAATACCTAT_GCTTACGCTGACTACTACTACTACCGTACTTACCGTTTTTAC	1	0.000156112
AATATTTTTGACTACCTGGAC_CTTGTTGCCAGTATTGATTACGGTAGTACTACCTAT_GCTCCGGACTACTACGACCACCAGTACTACGACTTTGAA	1	0.000156112
AATATTTTTGACTACCTGGAC_CTTGTTGCCAGTATTGATTACGGTAGTACTACCTAT_GCTCCGGACTACTACTACCACCAGTACTACGACTTTGAA	1	0.000156112
AATATTTTTGACTACCTGGAC_CTTGTTGCCAGTATTGATTACGGTAGTACTACCTAT_GCTCCGGTCTACTACGACGACCAGTACTACGACTTTGAA	1	0.000156112
AATATTTTTGACTACCTGAAC_TTTGTTGCCGCTATTGGTGCTGGTGCTAGTACCAAT_GCTGTTTGGAACCATCCGTACGAAACTTTCTACTTCCTTTAC	1	0.000156112
AATATTTTTGACTACCTGAAC_TTTGTTGCCACTATTACTTCTGGTACTACTACCAAT_GTTTACGGTCTGTGGTACTATCGT	1	0.000156112
AATATTTTTGACTACCTGAAC_CTTGTTGCCGCTTTTGCTGTTGGTGGTAGTACCTAT_GCTCCGTACCTGTACGCTTACTACTATGCT	1	0.000156112
AATATTTTTGACTACCTGAAC_CTTGTTGCCGCTATTGCTGTTGGTGGGAGTACCTAT_GCTCCGTACCTGTACGCGTACTACTATGCT	1	0.000156112
AATATTTTTGACTACCGTGGT_CTTGTTGCCGGTATTAATTACGGTGGTAGTACCTAT_GCTGGTACTTACGGTTACCTGTCTCATTAC	1	0.000156112
AATATTTTTGACTACCGTGTT_CTTGTTGCCGCTATTGGTCGTGGTGCTAGTACATAT_GCTCCGGACGGTTACTACCGTCAGGACTACTACGACCATCCG	1	0.000156112
AATATTTTTGACTACCGTGTT_CTTGTTGCCGCTATTGGTCGTGGTGCTAGTACCTAT_GCTCCGGACGGTTACTACCGTCAGGACTACTACGACCATCCG	1	0.000156112
AATATTTTTGACTACCGTGTT_CTTGTTGCCGGTATTACTTACGGTACTAATACCTAT_GCTTTCGACCCGTACGTTCATCTGCTGTCTTACGGTTATTAC	1	0.000156112
AATATTTTTGACTACCGTTAC_CTTGTTGCCGGTATTACTTACGGTAGTAGTACCTAT_GTTTGGGACCTGTACAACTACGCTTTCTACGTTTACTATGAA	1	0.000156112
AATATTTTTGACTACCGTTAC_CTTGTTGCCGGTATTACTTACGGTAGTAGTACCTAT_TGTTGGGACCTGTACAACTACGCTTACTACGTTTACTATGAA	1	0.000156112
AATATTTTTGACTACCGTTAC_CTTGTTGCCGGTATTAGTCCGGGTGCTACTACCAAT_GTTTCTTCTTACTGGGCTTACTTCCTTGCT	1	0.000156112
AATATTTTTGACTACCTGGAC_CTTGTTGCCAGTATTGATTACGGTAGTACTACCTAT_GCTCCGGACTACTACGACGACCATTACTACGACTTTGAA	1	0.000156112
AATATTTTTGACTACCTGACT_CTTGTTGCAGCTATTAGTGCTGGTGGTACTACCTAT_GTTCGTTCTCCGTCTGACTACTGGTACGGTCTGTACCATTAC	1	0.000156112
AATATTTTTGACTACCTGACT_CTTGTTACCGCTATTAGTGCTGGTGGTACTACCTAT_GTTCGTTCTCCGTCTGACTACTGGTACGGTCTGTACCATTAC	1	0.000156112
AATATTTTTGACTACCTGAAC_TTTGTTGCCGCTATTGGTGCTGGTGCTAGTACCAAT_GCTGTTTGGATCCTTCCGTACGAAACTCTCTACTTCCATTAC	1	0.000156112
AATATTTTTGACTACCGTGAC_TTTGTTGCCGGTATTAGTTACGGTACTAGTACCTAA_GTTGCTTACGACTACTCTTACTACTGGAACTACCAGTATTAC	1	0.000156112
AATATTTTTGACTACCGTGAC_TTTGTTGCCGGTATTAGTTACGGTACTAGTACCAAT_GTTGCTTACGACTACTCTTACTACTGGAACTACCAGTATTAC	1	0.000156112
AATATTTTTGACTACCGTGAC_TTTGTTGCCGGTATTAGTTACGGTACTAGTACATAT_GTTGCTTACGACTACTCTTACTACTGGAACTACCAGTATTAC	1	0.000156112
AATATTTTTGACTACCGTGAA_TTTGTTGCCGGTATTAATCATGGTGCTACTACCTAT_GTTGGTTCATACTACTACTACTACGTTGGTTACTACTATAAC	1	0.000156112
AATATTTTTGACTACCGTGAA_TTTGTTGCCGGTATTAATCATGGTGCTACTACCTAT_GTTGGTTCTTACTACTACTACTATGTTGGTTACTACTATAAC	1	0.000156112
AATATTTTTGACTACCGTGAC_ATTGTTGCCGGTATTAGTCGTGGTGGTAGTACCAAT_GCTACTTACTACTACTACGACCAGTACTACTCTGCTTATGGT	1	0.000156112
AATATTTTTGACTACCGTGAC_CTTGTTGCCAGTATTGCTTACGGTGCTATTACCAAT_GCTGCTTTCTACTACTACTACCCGTATTAC	1	0.000156112
AATATTTTTGACTACCGTGAC_CTTGTTGCCGCTATTGGTGGTGGTGGTATTACCTAT_GTTTGGCACGACTACTACTGGTACTATGGT	1	0.000156112
AATATTTTTGACTACCGTGAC_TTTGTTGCCACTATTACTACTGGTGGTAGTACCTAT_GCTGGTCAGTACTACTGGTACGAATATTGG	1	0.000156112
AATATTTTTGACTACCGTGAC_TTTGTTGCCACTATTGGTTGGGGTGCTAGTACCAAT_GTTCTGGGTCCGTACGGTTACTACTATTGG	1	0.000156112
AATATTTTTGACTACCGTGAC_TTTGTTGCCAGTATTACTAACGGTAGTAATACCAAT_GCTTCTGCTGCTAGTTACTACGACGGTTGGTACTGGTTTGAC	1	0.000156112
AATATTTTTGACTACCGTGAC_TTTGTTGCCAGTATTACTTACGGCAGTAATACCAAT_GCTTCTGCTGCTAGTTACTACGACGGTTGGTACTGGTTTGAC	1	0.000156112
AATATTTTTGACTACCGTGAC_TTTGTTGCCAGTATTACTTACGGTAGTAATAACAAT_GCTTCTGCTGCTAGTTACTACGACGGTTGGTACTGTTTTGAC	1	0.000156112
AATATTTTTGACTACCGTGGT_CTTGTTGCCGGTATTAATGACGGTGGTAATACCTAT_GCTCTGGACGTTCGTCGTTCTTACTACTACAAACGTCATTAC	1	0.000156112
AATATTTTTGACTACCGTGAC_TTTGTTGCCAGTATTACTTACGGTAGTAATACCAAT_GCTTCTGCTGCTAGTTACTACGACGGTTGGTACTGTTTTGAC	1	0.000156112
AATATTTTTGACTACCGTGAC_TTTGTTGCCGGTAGTAGTTACGGTACTAGTACCTAT_GTTGCTTACGACTACTCTTACTACTGGAACTACCCGTATTAC	1	0.000156112
AATATTTTTGACTACCGTGAC_TTTGTTGCCGGTATAGTTACGGTACTAGTACCTAT_GTTGCTTACGACTACTCTTACTACTGGAACTACCAGTATTAC	1	0.000156112
AATATTTTTGACTACCGTGAC_TTTGTTGCCGGTATTAGTCGTGGTGGTAGTACCAAT_GCTACTTACTACTACTACGACCAGTACTACTCTGGTTATGGT	1	0.000156112
AATATTTTTGACTACCGTGAC_TTTGTTGCCGGTATTAGTTAAGGTACTAGTACCTAT_GTTGCTTACGACTACTCTTACTACTGGAACTACCAGTATTAC	1	0.000156112
AATATTTTTGACTACCGTGAC_TTTGTTGCCGGTATTAGTTAAGGTACTATTACCTAT_GTTGCTTACGACTACTCTTACTACTCGAACTACCAGTATTAC	1	0.000156112
AATATTTTTGACTACCGTGAC_TTTGTTGCCGGTATTAGTTACAGTACTAGTACCTAT_GTTGCTTACGACTACTCTTACTACTGGAACTACCAGTATTAC	1	0.000156112
AATATTTTTGACTACCGTGAC_TTTGTTGCCGGTATTAGTTACCGTACTAGTACCTAT_GTTGCTTACGACTACTCTTACTACTGGAACTACCAGTATTAC	1	0.000156112
AATATTTTTGACTACCGTGAC_TTTGTTGCCGGTATTAGTTACGGAACTAGTACCTAT_GTTGCTTACGACTACTCTTACTACTGGAACTACCAGTATTAC	1	0.000156112
AATATTTTTGACTACCGTGAC_TTTGTTGCCGGTATTAGTTACGGTAATAGTACCTAT_GTTGCTTACGACTACTCTTACTACTGGAACTACCAGTATTAC	1	0.000156112
AATATTTTTGACTACCGTGAC_TTTGTTGCCGGTATTAGTTACGGTACTACTACCTAT_GTTGCTTACGACTACTCTTACTACTGGAACTTCCAGTATTAC	1	0.000156112
AATATTTTTGACTACCGTGAC_TTTGTTGCCGGAATTAGTTACGGTACTAGTACCTAT_GTTGCTTACGACTACTCTTACTACTGGAACTACCAGTATTAC	1	0.000156112
AATATTTTTGACTACGACCGT_CTTGTTGCCACTATTGATTACGGTGGTATTACCTAT_GCTTTCGGTTGGGACCTGGACTACACTTGGGACACTTTTCAG	1	0.000156112
AATATTTTTGACTACCGTGGT_CTTGTTGCCGGTATTAATGACGGTGGTATTACCTAT_GCTAAACGTTACTACGACTTCTACTATTAC	1	0.000156112
AATATTTTTGACTACCGTGGT_CTTGTTGCCGGTATTAATGACGGTGGTATTACCTAT_GCTCTGGACGTTCGGCGTTCTTACTACTACAAACGTCATTAC	1	0.000156112
AATATTTTTGACTACCGTTAC_TTTGTTGCCAGTATAACTGAAGGTGCTAGTACCTAT_GTTTACGACGAATACTTCTACTTCATCCGTCTGTTCTTCTTTGAC	1	0.000156112
AATATTTTTGACTACCGTTAC_TTTGTTGCCAGTATTGGTCTGGGTGGTAATACCTAT_GTTCGTTACGCTGGTTACTACACTCTGTACTACGACCATAAA	1	0.000156112
AATATTTTTGACTACCGTTAC_TTTGTTGCCGCTATTAATTACGGTGGTAATACCAAT_GTTTACTCTACTTGGTCTTACTCTTACTACTACGACCTTCAG	1	0.000156112
AATATTTTTGACTACCGTGGT_CTTGTTGCCGGTATTAATGACGGTGGTATTACCTAT_GCTCTGGACGATCGTCGTTCTTACTACTACAAACGTCATTAC	1	0.000156112
AATATTTTTGACTACGCTGCT_TTTGTTGCCGCTATTAATTACGGTGGTAGTACCTAT_GTTAACCGTTTCGGTAACTGGTACTATGAC	1	0.000156112
AATATTTTTGACTACGCTGCT_TTTGTTGCCGGTATTAGTTACGGTGGTAGTACCTAT_GTCCGTGGTTACTACACTAACCGTCATTCT	1	0.000156112
AATATTTTTGACTACGCTGGA_TTTGTTGCCTGTATTAATTACGGTGCTAGTACCAAT_GCTGTCGAATACTACTCTTACTACTGGTCCGCTCCGCATGCT	1	0.000156112
AATATTTTTGACTACGCTGAC_CTTGTTGCCGGTATTAATTACGGTAGTAGTGCCTAT_GTTGACCAGACTCCGGGTTGGTACGACTACTTCCGTTTTTCT	1	0.000156112
AATATTTTTGACTACGCTGAC_CTTGTTGCCGGTATTAATTACGGTAGTAGTACCTAT_GTTGACCAGCCTCCGGTTTGGTACGACTACTTCCGTTTTTCT	1	0.000156112
AATATTTTTGACTACGCTGAC_CTTGTTGCCGGTATTAATTACGGTAGTAGTACCTAT_GTTGACCAGACTCCGGGTTGGTACGACTACTTCCGTCTTTCT	1	0.000156112
AATATTTTTGACTACGCTGAC_CTTGTTGCCGCTATTGCTTACGGTGGTAATACCAAT_GCTGACTACTACGACGGTGTTTACTACTACAAATACTATGAC	1	0.000156112
AATATTTTTGACTACGCGTAC_TTTGTTGCCAGTATTAATCCGGGTACTAGTACCTAT_GTTTCTGAAGACTACAAAACTGTTGAAAACGACGGTTATGAC	1	0.000156112
AATATTTTTGACTACGCTAAC_CTTGTTGCCACTATTAATGCTGGTGGTACTACCTAT_GCTCCGTCTCCGTACCCGAAACGTCATTACTACTACTATGAC	1	0.000156112
AATATTTTTGACTACGCTAAC_TTTGTTGCCAGTATTAATCCGGGTACTAGTACCTAT_GTTTCTGAAGACTACAAAACTGTTGAAAGCGACGGTTATGAC	1	0.000156112
AATATTTTTGACTACGCTACT_TTTGTTCCCGCTATTGATTACGGTAGTAATACCAAT_GTTGACGCTTACTACTACCATCCGTGGTCTTCTGGTCTTACT	1	0.000156112
AATATTTTTGACTACGCTACT_TTTGTTGCCAGTATTGGTGCCGGTGGTAGTACCAAT_GCTATCCAGCAGTACTGGTACCAGTACTACCGTCATGAC	1	0.000156112
AATATTTTTGACTACGCTACT_TTTGTTGCCGCTATTGATTACGGTAGTAATACCAAT_GTTGACGCTTAATACTACCATCCGTGGGCTTCTGGTCTTACT	1	0.000156112
AATATTTTTGACTACGCTACT_TTTGTTGCCGCTATTGATTACGGTAGTAATACCAAT_GTTGACGCTTACTACTACCATCCGTGGGCTGCTGGTCTTACT	1	0.000156112
AATATTTTTGACTACGCTACT_TTTGTTGCCGCTATTGGTTACGGTGCTAGTTCCCAT_GCTTACCTGGGTTACTGGTACCAGGGGGACCCGCCGTATTAC	1	0.000156112
AATATTTTTGACTACGCTACT_TTTGTTGCCGGTATTGGTGTTGGTGGTAGTACCAAT_GTTCGTGCTTACTACTACTGGGACGACATCTGGGACTTTGGT	1	0.000156112
AATATTTTTGACTACGCTATC_CTTGTTGCCAGTATTAATTACGGTGGTAGTACCAAT_GTTTTCTACCTGTTCGACTACTACGAATACCTTCGT	1	0.000156112
AATATTTTTGACTACGCTGGT_CTTGTTGCCACTATTGGTATCGGTGCTACTACCAAT_GTTGAATACGACGGTTACTACTGGTATTAC	1	0.000156112
AATATTTTTGACTACGCTATC_CTTGTTGCCGGTATTAGTTGGGGTGCTAGTACCTAT_GCTGACGCTTCTGGTTACTACCCGGAATACGACCGTTGGCATTAC	1	0.000156112
AATATTTTTGACTACGCTCGT_CTTGTTGCCAGTATTAGTTTCGGTACTAGCACCAAT_GTTCTGTACTACTACAACTCTGTTTACCGTTACTCTTTTGCT	1	0.000156112
AATATTTTTGACTACGCTCGT_CTTGTTGCCAGTATTGGTTGGGGTGGTATTACCATT_GTTGGTTACCATCCGTACTACTACTATAAC	1	0.000156112
AATATTTTTGACTACGCTCGT_CTTGTTGCCGGTATTAATGGTGGTGGTAGTACCTAT_GTTTCTGACTACGCTTACTACGGTGGTTACGGTGAATTTACT	1	0.000156112
AATATTTTTGACTACGCTCGT_TTTGTTGCCAGTATTACTCCGGGTGCTACTTCCAAT_GTTTACTTCCGTCATGACTACAACTCTTACTACTCTTATGTT	1	0.000156112
AATATTTTTGACTACGCTCTG_CTTGTTGCCACTATTAGTATCGGTGGAAATACCTAT_GCTTACGAAGGTTACAAATACTACCTGCGTTCTGTTTTTTAC	1	0.000156112
AATATTTTTGACTACGCTGAA_TTTGTTGCCGGTATTGCTCCGGGTGGTATTACCTAT_GCTTACCTGAACTACGAATACTCTTGTTAC	1	0.000156112
AATATTTTTGACTACGCTGAC_CTTGTTGCAGGTATTAATTACGGTAGTAGTACCTAT_GTTGACGAGACTCCGGGTTGGTACGACTACTTCCGTTTTTCT	1	0.000156112
AATATTTTTGACTACGCTGAC_CTTGTTGCCAGTATTAAGGACGGTACTATTACCTAT_GTTAACGACTTCACTGACTACGACTGGGGTGGTTGGCATTAC	1	0.000156112
AATATTTTTGACTACGCTGAC_CTTGTTGCCAGTATTAATGACGGTACTATTACCTAT_GTTAACGACTTCACTGACTACGACTGGGGTCGTTGGCATTAC	1	0.000156112
AATATTTTTGACTACGCTGAC_CTTGTTGCCAGTATTAATGACGGTACTATTACCTAT_GTTAACGACTTCACTGACTACGACTGGGGTGGGTGGCATTAC	1	0.000156112
AATATTTTTGACTACGCTGCT_CTTGTTGCCGCTATTGCTCCGGGTACTAATACCTTT_GCTTACCTGGTTTACGTTGAATACGAAGAACTGTACTATTCT	1	0.000156112
AATATTTTTGACTACGACTAC_TTTGTTGCCACTATTGATCGTGGTGCTAATACCTAT_GCTCCGTACGACTACGGTGGTTGGTACACTGCTCAGCATTAC	1	0.000156112
AATATTTTTGACTACGCTGCT_CTTGTTGCCGCTATTGATTACGGTAGTAATACCTAT_GCTGTTCAGTGGGCTTCTTACTACTCTTGGTACACTTATTAC	1	0.000156112
AATATTTTTGACTACGCTGCT_CTTGTTGCCGCTATTGATTACGGTAGTAATACCTAT_GCTGGTCAGTGGGCTTCTTACTACTCTTGGTCCACTTATTAC	1	0.000156112
AATATTTTTGACTACCGTTAC_TTTGTTGCCGGTATTAATTACGGTGGTAATACCAAT_GTTTACTATACTTGGTCTTACTCTTACTACTACGACCTTCAG	1	0.000156112
AATATTTTTGACTACCGTTAC_TTTGTTGCCGGTATTAATTACGGTGGTAATACCAAT_GTTTACTCTACTTGGTCTTACTCTTACTACTAAGACCTTCAG	1	0.000156112
AATATTTTTGACTACCGTTAC_TTTGTTGCCGGTATTGCTATCGGTGGTAATACCTAT_GTTATCGTTTCTCTCGGTTTCCGTCATCGT	1	0.000156112
AATATTTTTGACTACCGTTCT_TTTGTTGCCAGTATTAATAACGGTGGTAACAAT_GCTCGTGGTAACGCTGTTTACTACGTGCGTTACGCTCTTTCT	1	0.000156112
AATATTTTTGACTACCGTTCT_TTTGTTGCCAGTATTAATACCGGTGGTAACAAT_GCTCGTGGTAACGCTGTTTACTACCTGCGTTACGCTCTTTCT	1	0.000156112
AATATTTTTGACTACCGTTCT_TTTGTTGCCAGTATTAATTACGGTAGTATTACCAAT_GTTCATCGTTACCTGTGGTACCCGTACTCTACTACTCATGAA	1	0.000156112
AATATTTTTGACTACCGTTCT_TTTGTTGCCAGTATTACTCGTGGTACTAATACCTAT_GCTCCGCGTTACAAATCCTGGAACCTTGTT	1	0.000156112
AATATTTTTGACTACCGTTCT_TTTGTTGCCGCTATTACTGGTGGTGGTAGTACCTAT_GCTTCTGTTTTCACTCAGAGGATCCATTAC	1	0.000156112
AATATTTTTGACTACCGTTCT_TTTGTTGCCGCTATTACTGGTGGTGGTAGTACCTAT_GCTTCTGTTTTCACTCTGTGGATCCATTAC	1	0.000156112
AATATTTTTGACTACCGTTCT_TTTGTTGCCGCTATTACTGGTGGTGGTAGTATCTAT_GCTTCTGTTTTCACTCAGTGGATCCATTAC	1	0.000156112
AATATTTTTGACTACCTGAAA_TTTGTTACCGCTATTGGTTACGGTAGTAATACCAAT_GCTTCTACTCAGTACCGTTACGAATGGTACGAACAGCATGGT	1	0.000156112
AATATTTTTGACTACCGTTAC_TTTGTTGCCGGTATTAATTACGGTGGTAATACCAAT_GTTTACTCTACTTGGTCTTAATCTTACTACTACGACCTTCAG	1	0.000156112
AATATTTTTGACTACGACCGT_CTTGTTGCCACTATTGATTACGGTGGTATTACCTAT_GCTTTCGGTTGGGACCTGTACTACAATTGGGACACTTTTCAG	1	0.000156112
AATATTTTTGACTACGACCGT_CTTGTTGCCACTATTGATTACGGTGGTATTACCTAT_GCTTTCGGTTGGGACCTGTACTACACTTAGGACACTTTTCAG	1	0.000156112
AATATTTTTGACTACGACCGT_CTTGTTGCCTCTATTGATTACGGTGGTATTACCTAT_GCTTTCGGTTGGGACCTGTACTACACTTGGGACACTTTTCAG	1	0.000156112
AATATTTTTGACTACGCTGAC_CTTGTTGCCGGTATTACTTACGGTACTAGTACCTAT_GCTTACTCTGACGACGCTTGGTACTATCTG	1	0.000156112
AATATTTTTGACTACGCTGAC_TCTGTTGCCGCTATTACTTACGGTACTATTACCTAT_GCTCAGTCTGACTGGGCTTACTTCCATCGT	1	0.000156112
AATATTTTTGACTACGCTGAC_TTTGTTGCCACTATTGATACTGGTAGTATTACCTAT_GCTCAGGTTTACGCTTACTGGAACACTTCTCCGCCGTATTCT	1	0.000156112
AATATTTTTGACTACGCTGAC_TTTGTTGCCAGTATTGGTTACGGTACTATTACCTAT_GCTCAGAACTACGGTTACGTTCTGCATGTT	1	0.000156112
AATATTTTTGACTACGCTGAC_TTTGTTGCCGCTATTACTTACGGTTCTATTACCTAT_GCTCAGTCTGACTGGGCTTACTTCCATCGT	1	0.000156112
AATATTTTTGACTACGCTGAC_TTTGTTGCCGGTATTGGTTACGGTGCTACTACCAAT_GTTGACTCTTGGGGTGACTACTACTATGCT	1	0.000156112
AATATTTTTGACTACGCTGAC_TTTGTTGCCGGTATTTATGGTGGTGGTAATACCTAT_GCTTCTTACGACTACGGTCAGTGGTGGTACGGTATCTATGAC	1	0.000156112
AATATTTTTGACTACGCTGCC_CTTGTTGCCGGTATTAATTACGGTAGTAGTACCTAT_GTTGACCAGACTCCGGGTTGGTACGACTACTTCCGTTTTTCT	1	0.000156112
AATATTTTTGACTACGCTGCC_TTTGTTGCCAGTATTGATGACGGTGCTAATACCAAT_GCTTACTGGGACTACTACTGGTCTTTTACT	1	0.000156112
AATATTTTTGACTACGCTGCT_CTTGTTGCCGCTATTGATAACGGTAGTAATACCTAT_GCTGGTCAGTGGGCTTCTTACTACTCTTGGTACACTTATTAC	1	0.000156112
AATATTTTTGACTACGCTGCT_CTTGTTGCCGCTATTGATTACGGTAGTAATACCTAT_GCTGACTCTGACGACTACAAAGACCGTGAACCGGAACATGGT	1	0.000156112
AATATTTTTGACTACGCTGCT_CTTGTTGCCGCTATTGATTACGGTAGTAATACCTAT_GCTGGGCAGTGGGCTTCTTACTACTCTTGGTACACTTATTAC	1	0.000156112
AATATTTTTGACTACGCTGCT_CTTGTTGCCGCTATTGATTACGGTAGTAATACCTAT_GCTGGTCAGAGGGCTTCTTACTACTCTTGGTACACTTATTAC	1	0.000156112
AATATTTTTGACTACGCTGCT_CTTGTTGCCGCTATTGATTACGGTAGTAATACCTAT_GCTGGTCAGTGGGCTTCTTACTACACTTGGTACACTTATTAC	1	0.000156112
AATATTTTTGACTACGCTGCT_CTTGTTGCCGCTATTGATTACGGTAGTAATACCTAT_GCTGGTCAGTTGGCTTCTTACTACTCTTGGTACACTTATTAC	1	0.000156112
AATATTTTTGACGTTTACGGT_CTCGTTGCCAGTATTAATTACGGTACTAGTACCTAT_GTTTCTGACGGTTACCTGTGGTACTATTAC	1	0.000156112
AATATTTTTGACTCTACTGGT_CTTGTTGCCGGTATTAATCAGGGTGCTAATACGAAT_GTTCCGGACACTGACTACAAAGACTATGAC	1	0.000156112
AATATTTTTGACTCTACTGGT_CTTGTTGCCGGTATTAATCAGGGTGCTAATACCAAT_GTTGTTAACGCTGGTTCTTACTACGACTACAAAGACTACCATTCT	1	0.000156112
AATATTTTTGAATACGTTTAC_TTTGTTGCCAGTATTGCTTACGGTGGTAGTACCAAT_GCTGTTGAATGTCTGTACAAAGTTGACGGTGACGAATATGCT	1	0.000156112
AATATTTTTGAATACGTTTAC_TTTGTTGCCAGTATTGCTTACGGTGGTAGTACCAAT_GCTGTTGAAGTTCTGTACAAAGTTGACGGTGACGAATATGCT	1	0.000156112
AATATTTTTGAATACGTTTAC_TTTGTTGCCAGTATTGCTTACGGTGGTAGTACCAAT_GCTGTTGAAGGTCTGTACAAAGTTGACGGTGACGAATTTGCT	1	0.000156112
AATATTTTTGAATACGTTTAC_TTTGTTGCCAGTATTGCTTACGGTGGTAGTACCAAT_GCTGTTGAAGGTCTGTACAAAGTTGACGGTAACGAATATGCT	1	0.000156112
AATATTTTTGAATACGGTGGT_TTTGTTGCCGCTATTGATTACGGTGGTGGTACTACCAAT_GTTGTTGACTACTACTACCCGTACTTTTTC	1	0.000156112
AATATTTTTGAATACGGTGTT_TTTGTTGCCGGTATTGGTGACGGTGGTACTACTACCTAT_GTTTGGGACACTGACTACTACTATGGT	1	0.000156112
AATATTTTTGAATACGGTTAC_CTTGTTGCCAGTATTACTTCTGGTGCTATTACCAAT_GCTCCGGTTTACGTCTACTACTACCAGTACTACGGTCATGTT	1	0.000156112
AATATTTTTGAATACGGTTAC_CTTGTTGCCAGTTTTACTTCTGGTGCTATTACCAAT_GCTCCGGTTTACGACTACTACTACCAGTACTACGGTCATGTT	1	0.000156112
AATATTTTTGAATACGGTTAC_CTTGTTGCCGGTATTGGTTACGGTACTATTACCAAT_GTTACTTACGACCCGTACTAATTCTATGGT	1	0.000156112
AATATTTTTGAATACGGTTCT_CTTGTTGCCAGTATTGCTCTGGGTGCTAGTACCTAT_GTTAAACAGTGGTGGTACTACGCTAACGCTTTCGACTATACT	1	0.000156112
AATATTTTTGAATACGGTTCT_CTTGTTGCCGCTATTAATGACGGTAGTAGTACCTAT_GTTGAACCGTACGGTTACCTGTACGACACTTACTGGCATTCT	1	0.000156112
AATATTTTTGAATACGGTTCT_CTTGTTGCCGCTATTAATGACGGTAGTATTACCAAT_GTTGATCCGTACGGTTACCTGTACGACACTTACTGTCATTCT	1	0.000156112
AATATTTTTGAATACGTTGGT_CTTGTTGCCAGTATTACTAACGGTGGTAATACCAAT_GCTTACCTGGCTTACGAATACTACGACTACTTCTACTATCGT	1	0.000156112
AATATTTTTGAATACTACGCT_TTTGTTGCCGGTATTGATATCGGTAGTAGTACCAAT_GTTTACGACTTCCAGACTTACAACTACTACGCTTACCTTGCT	1	0.000156112
AATATTTTTGAATACGTTTAC_CTTGTTGCCACGATTAGTCCGGGTAGTAGTACCAAT_GCTTCTTACCGTTACAACTACTGGTATCGT	1	0.000156112
AATATTTTTGAATACGTTTAC_TTTGTAGCCAGTATTGCTTACGGTGGTAGTACCAAT_GCTGTTGAAGGTCTGTACAAAGTTGACGGTGACGAATATGCT	1	0.000156112
AATATTTTTGAATACGTTTAC_TTTGTTGCAAGTATTGCTTACGGTGGTAGTACCAAT_GCTGTTGAAGGTCTGTACAAAGTTGACGGTGACGAATATGCT	1	0.000156112
AATATTTTTGAATACGTTTAC_TTTGTTGCCAGAATTGCTTACGGTGGTAGTACCAAT_GCTGTTGAAGGTCTGTACAAAGTTGACGGTGACGAATATGCT	1	0.000156112
AATATTTTTGAATACGTTTAC_TTTGTTGCCAGTAATGCTTACGGTGGTAGTACCAAT_GCTGTTGAAGGTCTGTACAAAGTTGACGGTGACGAATATGCT	1	0.000156112
AATATTTTTGAATACGTTTAC_TTTGTTGCCAGTATTGCGTACGGTGGTAGTACCAAT_GCTGTTGAAGGTCTGTACAAAGTTGACGGTGACGTATATGCT	1	0.000156112
AATATTTTTGAATACGTTTAC_TTTGTTGCCAGTATTGCTTACGATGGTAGTACCAAT_GCTGTTGAAGGTCTGTACAAAGTTGACGGTGACGAATATGCT	1	0.000156112
AATATTTTTGAATACGTTTAC_TTTGTTGCCAGTATTGCTTACGGAGGTAGTACCAAT_GCTGTTGAAGGTCTGTACAAAGTTGACGGTGACGAATATGCT	1	0.000156112
AATATTTTTGAATACGTTTAC_TTTGTTGCCAGTATTGCTTACGGTGGTAGTACCAAA_GCTGTTGAAGGTCTGTACAAAGTTGACGGTGACGAATATGCT	1	0.000156112
AATATTTTTGAATACGTTTAC_TTTGTTGCCAGTATTGCTTACGGTGGTAGTACCAAT_GCTGTCGAAGGTCTGTACAAAGTTGACGGTGACGAATATGCT	1	0.000156112
AATATTTTTGAATACGTTTAC_TTTGTTGCCAGTATTGCTTACGGTGGTAGTACCAAT_GCTGTTGAAGCTCTGTACAAAGTTGACGGTGACGAATATGCT	1	0.000156112
AATATTTTTGAATACGTTTAC_TTTGTTGCCAGTATTGCTTACGGTGGTAGTACCAAT_GCTGTTGAAGGTCTGTACAAAGTTGACGGGGACGAATATGCT	1	0.000156112
AATATTTTTGAATACGTTTAC_TTTGTTACCAGTATTGCTTACGGTGGTAGTACCAAT_GCTGTTGAAGGTCTGTACAAAGTTGACGGTGACGAATATGCT	1	0.000156112
AATATTTTTGAAGGTTTCGAC_TTTGTTACCGCTATTGATTACGGTGGTAATACCAAT_GTTTGGGCTCAGGAAGACTGGTACTACTACTCTTACTATGCT	1	0.000156112
AATATTTTTGAATACGGTGGT_TTTGTTGCCGCTATTGATTACGGTGGTAGTACTACCAAT_GTTGTTTACTACTACTACCCGTACTTTTTC	1	0.000156112
AATATTTTTGAATACTACGCT_CTTGTTGCCGCTATTGATAACGGTGCTAATACCAAT_GCTTACGAACAGCATTACCAGGACTATTAC	1	0.000156112
AATATTTTTGAATACTACGCG_TTTGTTGCCGGTATTGATATCGGTAGTAGTACCAAT_GTTTACTACTTCCAGACTTACTACTACTACGCTTACCTTGCT	1	0.000156112
AATATTTTTGAATACTACGAC_TTTGTTGCCGCTATTGGTATCGGTGCTAATACCGAT_GCTTACTGGCAGTACTGGATCGGTAACTACTGGACTCATACT	1	0.000156112
AATATTTTTGAATACGCTACT_TTTGTTGCCACTATTACTTACGGTGGTATTACCAAT_GCTCGTGACTACTACGGTGAAGCTTGGGGTTGGTCATTCT	1	0.000156112
AATATTTTTGAATACGCTGAC_CTTGTTGCCACTATTGATTACGGTGCTAATAACTAT_GTTCTGCTGTACGGTTACTACGAATACTACTGGGGTCTGCAGTATTAC	1	0.000156112
AATATTTTTGAATACGCTGAC_CTTGTTGCCACTATTGATTACTGTGCTAATACCTAT_GTTCTGCTGTACGGTTACTACGAATACTACTGGGGTCTGCAGTATTAC	1	0.000156112
AATATTTTTGAATACGCTGAC_CTTGTTGCCAGTATTGCTGCTGGTACTAATACCTAT_GCTCAGTGGACTTACGCTGACTACGCTTACGCTTGCTTTGTT	1	0.000156112
AATATTTTTGAATACGCTGGT_TTTGTTGCCACTATTAGTTACGGTGCTATTACCAAT_GCTTACTACTACGACTACTCTTACTATGCT	1	0.000156112
AATATTTTTGAATACGCTTAC_CTTGTTGCCACTATTAATGCTGGTGGTACTACCTAT_GCTCCGTCTCCGTACCCGAAACGTCATTACTACTACTATGAC	1	0.000156112
AATATTTTTGAATACGGAAC_CTTGTTGCCGCTATTGATGACGGTACTAATACCTAT_GTTGGTTACTTCCGTTGGGACCTGCTTTAC	1	0.000156112
AATATTTTTGAATACGGTAAC_CTTGTTGCCGCTATTGAGGACGGTACTAATACCTAT_GTTGGTTACTTCCGTTGGGACCTGCTTTAC	1	0.000156112
AATATTTTTGAATACGACGAC_CTTGTTGCCACTATTAATGGTGGTTGTAATACCAAT_GCTTCTTGGCTGTGGGACTACTGGTATGTT	1	0.000156112
AATATTTTTGAATACCGTTAC_TTTGTTGCCAGTATTAGTGCTGGTTCTAATACCAAT_GCTCTGGAATGGTGGTCTTGGGTTTACGGTTACGTTCATACT	1	0.000156112
AATATTTTTGAATACGGTGGT_TTTGTTGCCGCTATTGATTACGGTGGTAGTACTACCAAT_GTTGTTGACTACTACTACCCGTACTTCTTC	1	0.000156112
AATATTTTTGAATACGGTGGT_TTTGTTGCCGCTATTGATTACGGTGGTAGTACTATCAAT_GTTGTTGACTACTACTACCCGTACTTTTTC	1	0.000156112
AATATTTTTGAATACGTTTAC_TTTGTTGCCAGTATTGCTTACGGTGGTAGTACCAAT_GCTGTTTAAGGTCTGTACAAAGTTGACGGTGACGAATATGCT	1	0.000156112
AATATTTTTGAATACGTTTAC_TTTGTTGCCAGTATTGCTTACGGTGGTAGTACCAAT_GCTTTTGAAGGTCTGTACAAAGTTACGGTGACGAATATGCT	1	0.000156112
AATATTTTTGAATACGTTTAC_TTTGTTGCCAGTATTGCTTACGGTGGTAGTACCTAT_GCTGTTGAAGGTCTGTACAAAGTTGACGGTGACGAATATGCT	1	0.000156112
AATATTTTTGAATACGTTTAC_TTTGTTGCCTGTATTGCTTACGGTGGTAGTACCAAT_GCTGTTGAAGGTCTGTACAAAGTTGACGGTGACGAATATGCT	1	0.000156112
AATATTTTTGAATACGTTTAC_TTTGTTGGCAGTATTGCTTACGGTGGTAGTACCAAT_GCTGTTGAAGGTCTGTACAAAGTTGACGGTGACGAATATGCT	1	0.000156112
AATATTTTTGAATACGTTTGC_TTTGTTGCCAGTATTGCTTACGGTGGTAGTACCAAT_GCTGTTGAAGGTCTGTACAAAGTTGACGGTGACGAATATGCT	1	0.000156112
AATATTTTTGAATACGTTTTC_CTTGTTGCCACTATTGGTACTGGTGCTAGTACCTAT_GCTCATTTCAACGCTTGGTGGGACCGTTACTCTTACCTTTAC	1	0.000156112
AATATTTTTGAATACGTTTTC_TTTGTTGCCAGTATTACTTACGGTGGTAATACCTAT_GCTTACTACTGGTACGACTACACTTATTCT	1	0.000156112
AATATTTTTGAATACTACACT_CTTGTTGCCACTATTGGTTACGGTGCTACTACCTAT_GCTTCTTCTGACTGGTACGACGTTAACTACTGGATCCATGCT	1	0.000156112
AATATTTTTGAATACTACACT_TTTGTTGCCGCTATTAGTGACGGTGGTAATACCTAT_GTTCTGTACTACTACCTGCGTTCTTATATC	1	0.000156112
AATATTTTTGAATACTACCCG_TTTGTTGCCGGTATTAGTCAGGGTAGTACTACCAAT_GCTCCGGATCCGGACTACTCTTACCCGTACCGTTCTCATTTC	1	0.000156112
AATATTTTTGAATACTACGAA_CTTGTTGACGGTATTAATGAAGGTGGTACTACCTAT_GTTTACAACTGGGACTACTACGCTTACGACGACTACTTTTAC	1	0.000156112
AATATTTTTGAATACTACGAA_TTTGTTGCCAGTATTAGTCGTGGTAGTACTACCAAT_GTTCCGCCGTCTTACTACTGGGTTTATGAC	1	0.000156112
AATATTTTTGAATACTACGAC_TTTGTAGCCGCTATTGATACTGGTGCTATTACCAAT_GCTTACCCGTTCGTTTACGTTTGGCTTTCT	1	0.000156112
AATATTTTTGAATACTACGAC_TTTGTTGCCAGTATTGGTGTTGGTGGTACTACCAAT_GTTGAACTGTTCTCTGACTACGGTTACCGTTACTACTATTAC	1	0.000156112
AATATTTTTGAATACTACGAC_TTTGTTGCCGCTATTGATACAGGTGCTATTACCAAT_GCTTACCCGTTCGTTTACGTTTGGCTTTCT	1	0.000156112
AATATTTTTGAATACTACGAC_TTTGTTGCCGCTATTGATACTGGTGCTATTACCAAT_GCTTACCCGTGCGTTTACGTTTGGCTTTCT	1	0.000156112
AATATTTTTGAATACCGTTAC_TTTGTTGCCAGTATTAGTGCTGGTACTAATACCAAT_GCCCTGGAATGGTGGTCTTGGGTTTACGGTTACGTTCATACT	1	0.000156112
AATATTTTTGAATACGCTAAC_CTTGTTGCCTCTATTGCTGACGGTACTAATACCTAT_GTTTGCTACTTCCGTTGGGACCTGCTTTAC	1	0.000156112
AATATTTTTGAATACCGTGTT_TTTGTTGCCGCTATTGGTACTGGTACTAATACCTAT_GCTGACACTTACGACGGTTACTACGGACTGTACTACCATTAC	1	0.000156112
AATATTTTTGAAGTTGACCTG_TTTGTTGCCGCTATTGCTTCTGGTGCTAATACCTAT_GCTCGTTCATACTACCTGTACGACTACAACTACCATCCTTCT	1	0.000156112
AATATTTTTGAAGTTTACGCT_TTTGTTGCCGCTATTGCTTACGGTACTACTACCAAT_GCTCGTCCGTACACTTACTACCTGAACGACTACTATTAC	1	0.000156112
AATATTTTTGAAGGTTTCGAC_TTTGTTGCCGCTATTGATTACGGTGGTAATACCAAT_GTTTTGGCTCAGGAAGACTGGTACTACTACTCTTACTATGCT	1	0.000156112
AATATTTTTGAAGTATACTAC_TTTGTTGCCGGTATTACTTGGGGTGCTAATACCAAT_GCTGACCTGTTCGGTGAAGCTTACTACGGTTACTACTATGGT	1	0.000156112
AATATTTTTGAAGTCTACGAC_CTTGTTGCCGGTATTAATTACGGTGGTAGTACCAAT_GTTGTTTACGTTGACTACAAAGACTATGAA	1	0.000156112
AATATTTTTGAAGTGAAATCT_TTTGTTGCCGGTATTGATTACGGTACTAGTACCTAT_GCTGTTGATTACTACTCCTATTACTACTCAACTAATTTTTTA	1	0.000156112
AATATTTTTGAAGTTACTCTG_CTTGTTGCCACTATTGGTGACGGTACTAGTACCAAT_GTTTCTCATTACCGTCTGCAGGACTACAAAGACTCTCTTGAC	1	0.000156112
AATATTTTTGAAGTTACTGGT_TTTGTTGCCGGTATTAATGAAGGTAGTATTACCTAT_GTTATCGCTTCTGACTACAAAGACGAAGACTACGCTCTTATC	1	0.000156112
AATATTTTTGAAGTTACTTAC_TTTGTTGCCACTATTACTCGTGGTGGTAATACCTAT_GTTCCGTACCCGACAGAATACGACTCTCTGTGGTACCATGTT	1	0.000156112
AATATTTTTGAAGTTCAGGGT_CTTGATGCCACTATTACTTACGGTGGTAATACCAAT_GCTGTTTCTGTTCGTAACTCTATCCTTCAT	1	0.000156112
AATATTTTTGAAGTTCAGGGT_CTTGTTGCCACTATTACTTACGGTGGTAATACCAAT_GCTGTTTCTGTTCGTAACTCTATCCTTCAT	1	0.000156112
AATATTTTTGAAGTTCATGAA_ATTGTTGCCGGTATTGGTTAAGGTGCTAATACCTAT_GTTCAGTACTCCTCTAACTGGGGTTTCTACACGTACTATTAC	1	0.000156112
AATATTTTTGAAGTTCTGTCT_TTTGTTGCCAGTATTAATATCGGTAGTAATACCAAT_GCTTACTACGACGGTCAGTACGGTTACTACTACTACCATTCT	1	0.000156112
AATATTTTTGAAGGTTTCGAC_TTTGTTGCCGCTATTGATTACGGTGGTATTACCAAT_GGTTGGGCTCAGGTAGACTGGTACTACTACTCTTACTATGCT	1	0.000156112
AATATTTTTGAAGGTTTCGAC_TTTGTTGCCGCTATTGATTACGGTGGTAATACCAAT_GTTTGGGCTCAGGAAGTCTGGTACTACTACTCTTACTATGCT	1	0.000156112
AATATTTTTGAATACCGTTAC_CTTGTTGCCGCTATTGGTTCTGGTGCTATTACCTAT_GTTCTGTACTACTACTACTCTCGTCATACT	1	0.000156112
AATATTTTTGAAGTTTCTACT_TTTGTTGCCGCTATTGGTTACGGTGGTAGTACCAAT_GTTTACTACAACAACTGGTACGGTCGTTACGAACAGCATAAA	1	0.000156112
AATATTTTTGAATACACTGAC_TTTGTTGCCGCTATTTGTTACGGTAGTAGTACCAAT_GCTTACTACGCTTACTACTGGGCTTACGACGCTGGGCTTACT	1	0.000156112
AATATTTTTGAATACACTGGT_CTTGTTGCCGCTATTACTTACGGTAGTATTACCAAT_GTTCATTACTACCCGTACGACTTCGAATACAAAGGTCATTAC	1	0.000156112
AATATTTTTGAATACACTGTT_TTTGTTGCCGCTATTGATGTTGGTACTAGTACCTAT_GCTCCGTACATCTGGAACGACGACCATGAA	1	0.000156112
AATATTTTTGAATACACTTAA_TTTGTTGCCGCTATTGATTACGGTAGTATTACCAAT_GCTACTGACGACTACGCTGAATACTACGGTGCTTCTTATTAC	1	0.000156112
AATATTTTTGAATACACTTTC_TTTGTTGCCGCTATTACTTACGGTGCTATTACCTAT_GCTTACAATCCGATCCAGTTCGCTTACGTTCAGTTGTAT	1	0.000156112
AATATTTTTGAATACAGTGGT_TTTGTTGCCACTATTGCTTACGGTGCTACTACCAAT_GCTTGGGACTACTCTGCTTGGTACTACTACGACTACCTTGTT	1	0.000156112
AATATTTTTGAATACATCGAC_CTTGTTGCCAGCATTGCTTACGGTGGTAGTACCTAT_GTTTACGACGACTACGACTTCGACTACGGTAACTGGTATGAC	1	0.000156112
AATATTTTTGAATACATCTAC_TTTGTTGCCACTATTACTTCTGGTGGTACTACCAAT_GTTGACACTGTTTTCCTGCATTACTACTACTCCCTGTATACT	1	0.000156112
AATATTTTTGAATACATGGAC_TTTGTTGCCGGTATTGGTGGTGGTAGTAGTACCAAT_GCTTCTTACGCTCAGTACTCTATCTGGTACTACCGTTATTAC	1	0.000156112
AATATTTTTGAATACCAGTTC_CTTGTTGCCGCTATTGCTACTGGTGCTACTACCTAT_GCGGACTCTTACTACCCGTACGGTTAATACGAAGTTTATACT	1	0.000156112
AATATTTTTGAATACCATCGT_TTTGTTGCCAGTATTGCTTACGGTGCTACTACCAAT_GCTTCTCCGGCTTACTGGCTGTACCTTCCG	1	0.000156112
AATATTTTTGAATACCCGGAA_TTTGTTGCCGGTATTGGTTACGGTAGTACTACCTAT_GTTTACGGTTACCGTGACGACGACTACAAGTGGCGTCATTGG	1	0.000156112
AATATTTTTGAAGTTTACTAC_CTTGTTGCCGCTATTGGTCGTGGTGCTAGTACCAAT_GCTTACACTTGGGGTTACTACTCTCATTTC	1	0.000156112
AATATTTTTGAAGGTTTCGAC_TTTGTTGCCGCTATTGATTACGGTGGTAATACCAAT_GTTTGGGCTCAGGAAGACTTGTACTACTACTCTTACTATGCT	1	0.000156112
AATATTTTTGAAGGTTTCGAC_TTTGTTGCCGCTATTGATTACGGTGGTAATACCAAT_GTTTGGGCTCAGGAAGACTGGTTCTACTACTCTTACTATGCT	1	0.000156112
AATATTTTTGAAGGTTTCGAC_TTTGTTGCCGCTATTGATTACGGTGGTAATACCAAT_GTTTGGGCTCAGGAAGACTGGTACTACTACACTTACTATGCT	1	0.000156112
AATATTTTTGAAGTTGACCTG_TTTGTTGCCGCTATTGCTTCTGGTGCTAATACCTAT_GCTCGTTCTTACTACCTGTACCACTACTACTACCAGCTTACT	1	0.000156112
AATATTTTTGAAGTTGACCTG_TTTGTTGCCGCTATTGCTTCTGGTGCTAATACCTAT_GCTCGTTCTTACTACCTGTACGACTACTACTTCCAGCTTACT	1	0.000156112
AATATTTTTGAAGTTGACCTG_TTTGTTGCCGCTATTGCTTCTGGTGCTAATACCTAT_GCTCGTTCTTACTGCCTGTACGACTACTACTACCAGCTTACT	1	0.000156112
AATATTTTTGAAGTTGACGCT_TTTGTTGCCAGAATTAGTTACGGTAGTACTACCTAT_GTTTACGTTCTGGACGACGACGACTACAAAGGTGAATATGAC	1	0.000156112
AATATTTTTGAAGTTGACGCT_TTTGTTGCCAGTATTAGTTACGGTAGTACTACCTAT_GTTTACGTTGTGGACGACGACGACTACTAAGGTTAATATGAC	1	0.000156112
AATATTTTTGAAGTTGACGCT_TTTGTTGCCAGTATTAGTTACGGTAGTACTACCTAT_TTTTACGTTCTGGACGACGACGACTACAAATGTGAATATGAC	1	0.000156112
AATATTTTTGAAGTTGACGCT_TTTGTTGCCAGTATTAGTTACGGTAGTCCTACCTAT_GTTTACGTTCTGGACGACGACGACTACAAAGGTGAATATGAC	1	0.000156112
AATATTTTTGAAGTTGCTCTG_TTTGTTGCCGCTATTAGTTACGGTAGTATTTCCTAT_GCTGGTTAGGAATACGACCATTCTTACTACCATATCTATCAG	1	0.000156112
AATATTTTTGAAGTTGCTGTT_CTTGTTGCCGCTATTGATGACGGTACTAGTACCTAT_GTTGTTGCTTCCTACCATACTTACTATTAC	1	0.000156112
AATATTTTTGAAGTTGCTGTT_CTTGTTGCCGCTATTGATGATGGTACTAGTACCTAT_GTTGTTGCTTACTACCATACTTACTATTAC	1	0.000156112
AATATTTTTGAAGTTGTTTCT_CTTGTTGCCGCTATTGATTGGGGTACTATTACCAAT_GCTCCAGCTTACTGGGCTTACCCGTGGCCGGACAACTATTAC	1	0.000156112
AATATTTTTGAAGTTGTTTCT_CTTGTTGCCGCTATTGATTGGGGTACTATTACCAAT_GCTCCGGCTTACTGGGCTTACCCGTGGCCGGACAACTATTAC	1	0.000156112
AATATTTTTGAAGTTTACAAA_TTTGTTGCCGGTATTGATTACGGTACTACTACCTAT_GTTCAGTACTACGTTCCGGGTCGTTACTACATCGCTTATGCT	1	0.000156112
AATATTTTTGAAGTTTACAAC_CTTGTTGCCGCTATTGATGGTGGTAGTATTACCTAT_GCTGAATACATCACTTACTGGTACGACACTAGTTACCATGAC	1	0.000156112
AATATTTTTGAAGTTTACCTG_TTTGTTGCCGTTATTAGTGACGGTAGTATTACCTAT_GTTTACGCTTGGTACGCTGACGACTACCGTCGTTACCATGAC	1	0.000156112
AATATTTTTGAAGTTTACGAA_TTTGTTGCCACTATTGATCTGGGTAGTAATACCTAT_GTTTACTACGCTGCTTACTACTACGACTACCCGGATCGT	1	0.000156112
AATATTTTTGAAGTTTACGAA_TTTGTTGCCACTATTGATCTGGGTAGTACTACCTAT_GTTTACTACGCTGCTTACTACTACGACTACCCGTATCGT	1	0.000156112
AATATTTTTGAAGTTTACGAA_TTTGTTGCCACTATTGATCTGGGTATTAATACCTAT_GTTTACTACGCTGCTTACTACTACGACTACCCGTATCGT	1	0.000156112
AATATTTTTGAAGTTTACGCT_CTTGTTGCCAGTATTAATTACGGTGCTAGTACCTAT_GCTCCGTACTGGGACTACCTGGTTCCGACTCTGTACTATGGT	1	0.000156112
AATATTTTTGAAGTTGACCTG_TTTGTTGCCGCTATTGCTTCTGGTGCTAATACCTAA_GCTCGTTCTTACTACCTGTACGACTACTACTACCAGCTTACT	1	0.000156112
AATATTTTTGAAGTTGACCTG_TTTGTTGCCGCTAGTGCTTCTGGTGCTAATACCTAT_GCTCGTTCTTACTACCTGTAAGACTACTACTACCAGCTTACT	1	0.000156112
AATATTTTTGAAGTTGACACT_TTTGTTGCCAGTATTAGTTACGGTAGCACTACCAAT_GCTTCTTACTACTTCTACTACTGGTATCCG	1	0.000156112
AATATTTTTGAAGTTGAACTG_TTTGTTGCCGCTATTGCTTCTGGTGCTAATACCTAT_GCTCGTTCTTACTACCTGTACGACTACTACTACCAGCTTACT	1	0.000156112
AATATTTTTGAAGGTTTCGAC_TTTGTTGCCGCTATTGATTACGGTGGAATACCAAT_GTTTGGGCTCAGGAAGACTGGTACTACTACTCTTACTATGCT	1	0.000156112
AATATTTTTGAAGGTTTCGAC_TTTGTTGCCGCTATTGATTACGGTGGTAAAACCAAT_GTTTGGGCTCAGGAAGACTGGTACTACTACTCTTACTATGCT	1	0.000156112
AATATTTTTGAAGGTTTCGAC_TTTGTTGCCGCTATTGATTACGGTGGTAATACCAAT_GCTACTGACTCTTCTTACTGGGCTTACGACTACTACTATTCT	1	0.000156112
AATATTTTTGAAGGTTTCGAC_TTTGTTGCCGCTATTGATTACGGTGGTAATACCAAT_GTTTGGGCGCAGGAAGACTGGTACTACTACTCTTACTATGCT	1	0.000156112
AATATTTTTGAAGGTTTCGAC_TTTGTTGCCGCTATTGATTACGGTGGTAATACCAAT_GTTTGGGCTCAGGAAGAATGGTACTACTACTCTTACTATGCT	1	0.000156112
AATATTTTTGAAGGTTTCGAC_TTTGTTGCCGCTATTGATTACGGTGGTAATACCAAT_GTTTGGGCTCAGGAAGACTGGTACTACAACTCTTACTATGCT	1	0.000156112
AATATTTTTGAAGTTGACCTG_TTTGTTGCCGCTATTGCTTCTGGTGCTAATACCTAT_GCTCGGTCTTACTACCTGTACGACTACTACTACCAGCTTACT	1	0.000156112
AATATTTTTGAATACCCGTAC_TTTGTTGCCAGTATTAGTGGTGGTAGTAGTACCAAT_GTTTACCCGAAATACTACCGTTGGCTTTAC	1	0.000156112
AATATTTTTGAATACGATTTC_TTTGTTGCCAGTATTACTTACGGTGGTAATACCTAT_GCTTACGACTGGTACGACTACACTTATTCT	1	0.000156112
AATATTTTTGAATACGGTGGT_TTTGTTGCCACTATTGCTTACGGTGCTACTCCCAAT_GCTTGGGACTACTCTGCTTGGTACTACTACGACTACCTTGTT	1	0.000156112
AATATTTTTGAAGCTACTCTG_CTTGTTGCCACTATTGGTGACGGTACTAGTACCAAT_GTTTCTCATTACCGTCTGCAGGACTACAAAGAGTCTCTTGAC	1	0.000156112
AATATTTTTGAAGCTACTCTG_CTTGTTGCCACTATTGGTGACGGTACTAGTACCAAT_GTTTCTCATTACCGTCTGCAGGACTACAAAGATTCTCTTGAC	1	0.000156112
AATATTTTTGAAGCTACTCTG_CTTGTTGCCACTATTGGTGACGGTACTAGTACCAAT_GTTTCTCATTACCGTCTGCAGGACTACAACGACTCACTTGAC	1	0.000156112
AATATTTTTGAAGCTACTCTG_CTTGTTGCCACTATTGGTGACGGTACTAGTACCAAT_GTTTCTCATTACCGTCTGCAGGACTACAAAGACTCCCTTGAC	1	0.000156112
AATATTTTTGAAGCTACTCTG_CTTTTTGCCACTATTGGTGACGGTACTAGTACCAAT_GTTTCTCATTTCCGTCTGCAGGACTACAAAGACTCTCTTGAC	1	0.000156112
AATATTTTTGAAGCTACTCTG_CTTGTTGCCACTATTGGTGACGGTACTAGTACCAAT_GTTTGGTTCAACTACTACGGTTACGGTAACGCTTACTTTACT	1	0.000156112
AATATTTTTGAAGCTACTCTG_CTTGTTGCCACTATTGGTGACGGTACTAGTACCAAT_GTTTTTCATTACCGTCTGCAGGACTACAAAGACTCTCTTGAC	1	0.000156112
AATATTTTTGAAGCTACTCTG_CTTGTTGCCACTATTGGTGCCGGTACTATTACCAAT_GTTTCTCATTACCGTCTGCAGGACTACAAAGACTCTCTTGAC	1	0.000156112
AATATTTTTGAAGCTACTCTG_CTTGTTGCCACTATTGGTTACGGTACTAGTACCAAT_GTTTCTCATTACCGGCTGCAGGACTACAAAGACTCTCTTGAC	1	0.000156112
AATATTTTTGAAGCTACTCTG_CTTGTTGCCACTATTGTGGCCGGTAATAGTACAATT_GTTTCTCATTACCGTCTGCAGGACTACAAAGACTCTCTTGAC	1	0.000156112
AATATTTTTGAAGCTACTCTG_CTTGTTGCCACTATTGTTGACGGGACTAGTACCAAT_GTTTCTCATTACCGTCTGCAGGACTACAAAGACTCTCTTGAC	1	0.000156112
AATATTTTTGAAGCTACTCTG_CTTGTTGCCACTATTGTTGACGGTACTAGTACCAAT_GTTTCTCATTACCGTCTGCAGGAATACAAAGACTCTCTTGAC	1	0.000156112
AATATTTTTGAAGCTACTCTG_CTTGTTGCCACTATTGTTGCCGGTACTAGTACCAAT_GTTTCTCATTACCGTCTGCAGGACTACAAAGACTCTCTTGAC	1	0.000156112
AATATTTTTGAAGCTACTCTG_CTTGTTGCCACTATTGGTGACGGTACTAGTACCAAT_GTTTCTCATTACCGTCTGCAGGACTACAAAGACTCTTTTGAC	1	0.000156112
AATATTTTTGAAGCTACTCTG_CTTGTTGCCACTATTTGTGACGGTACTAGTACCAAT_GTTTCTCATTACAGTCTGCAGGACTACAAAGACTCTCTTGAC	1	0.000156112
AATATTTTTGAAGCTACTCTG_CTTGTTGCCACTATTTGTTACGGTACTAGTACCCAT_GTTTCTCATTACCGTCTGCAGGACTACAAAGACTCTCTTGAC	1	0.000156112
AATATTTTTGAAGCTACTCTG_CTTGTTGCCACTTTTGGTGACGGTACTAGTACCAAT_GTTTCTCATTACCGTCTGCAGGACTACAATGACTCTCTTGAC	1	0.000156112
AATATTTTTGAAGCTACTCTG_CTTGTTGCCAGTATTGGTGACGGTACTAGTACCAAT_GTTTCTCATTACCGGCTGCAGGACTACAAAGACTCTCTTGAC	1	0.000156112
AATATTTTTGAAGCTACTCTG_CTTGTTGCCAGTATTGGTGCCGGTACTAGTACCAAT_GTTTCTCATTACCGTCTGCAGGACTACAAAGACTCTCTTGAC	1	0.000156112
AATATTTTTGAAGCTACTCTG_CTTGTTGCCATTATTGGTGACGGTACTAGTACCAAT_GTTTCTCATTACCGTCTGCAGGACTACAAAGACTCTCTTGAC	1	0.000156112
AATATTTTTGAAGCTACTCTG_CTTGTTGCCCCTATTGGTGACGGTACTAGTACCAAT_GTTTCTCATTACCGTCTGCATGACTACAAAGACTCTCTTGAC	1	0.000156112
AATATTTTTGAAGCTACTCTG_CTTGTTGCCCCTATTGGTGACGGTACTAGTTCCAAT_GTTTCTCATTACCGTCTGCAGGACTACAAAGACGCTCTTGAC	1	0.000156112
AATATTTTTGAAGCTACTCTG_CTTGTTGCCCCTATTGTTGCCGGTACTAGTCCCAAT_GTTTCTCATTACCGTCTGCAGGACTACAAAGACTCTCTTGAC	1	0.000156112
AATATTTTTGAAGCTACTCTG_CTTGTTGCCGCTATTGGTGACGGTACTAATACCAAT_GTTTCTCATTACCGTCTGCAGGACTACAAAGACTCTCTTGAC	1	0.000156112
AATATTTTTGAAGCTACTCTG_CTTGTTGCCGGTATTGGTCCGGGTGGTAGTACCAAT_GCTGAAGTTAACTACGACGACTACAAATCTTATGAC	1	0.000156112
AATATTTTTGAAGCTACTCTG_CTTGTTGCCTATTGGTGACGGTACTAGTACCAAT_GTTTCTCATTACCGTCTGCAGGACTACAAAGACTCTCTTGAC	1	0.000156112
AATATTTTTGAAGCTACTCTG_CTTGTTGCGACTATTGGTGACGGTACTAGTACCAAT_GTTTCTCATTACCGTCTGCAGGACTACAAAGACTCTCTTGAC	1	0.000156112
AATATTTTTGAAGCTACTCTG_CTTGTTGCTACTATTGGTGACGGTACTAGTACCAAT_GTTTCTCATTACCGTCTGCAGGACTACAAAGACTCTCTTGAC	1	0.000156112
AATATTTTTGAAGCTACTCTG_CTTGTTGCCACTATTTGTGACGGTACTAGTACCATT_GTTTCTCATTACCGTCTGCAGGACTACAAAGACTCTCTTGAC	1	0.000156112
AATATTTTTGAAGCTACTCTG_CTTGTTGCCACTATTGGTGACGGTACTAGTACCAAT_GTTTCTCATTACCGTCTGCAGGACTACAAAGACTCTCTTGAT	1	0.000156112
AATATTTTTGAAGCTACTCTG_CTTGTTGCCACTATTGGTGACGGTACTAGTACCAAT_GTTTCTCATTACCGTCTGCAGGACTACAAAGACTCTCTTGAG	1	0.000156112
AATATTTTTGAAGCTACTCTG_CTTGTTGCCACTATTGGTGACGGTACTAGTACCAAT_GTTTCTCATTACCGTCTGCAGGACTACAAAGACTCTCTTCAC	1	0.000156112
AATATTTTTGAAGCTACTCTG_CTTGTTGCCACTATTGGTGACGGTACTAGTACCAAT_GTTTCTCATTAGCGTCTGCAGGACTACAAAGACTCTCATGAC	1	0.000156112
AATATTTTTGAAGCTACTCTG_CTTGTTGCCACTATTGGTGACGGTACTAGTACCAAT_GTTTCTCATTAGTGTCTGCTGGACTAAAAAGTCTCTCTTGAC	1	0.000156112
AATATTTTTGAAGCTACTCTG_CTTGTTGCCACTATTGGTGACGGTACTAGTACCAAT_GTTTCTCATTCCCGGCTGCAGGACTACAAAGACTCTCTTGAC	1	0.000156112
AATATTTTTGAAGCTACTCTG_CTTGTTGCCACTATTGGTGACGGTACTAGTACCAAT_GTTTCTCATTCCCGTCTGCAGGACTACAAATACTCTCTTGAC	1	0.000156112
AATATTTTTGAAGCTACTCTG_CTTGTTGCCACTATTGGTGACGGTACTAGTACCAAT_GTTTCTCATTCCCGTCTTCAGCACTACAAAGACTCTCTTGAC	1	0.000156112
AATATTTTTGAAGCTACTCTG_CTTGTTGCCACTATTGGTGACGGTACTAGTACCAAT_GTTTCTCATTCCGTCTGCAGGACTACAAAGACTCTCTTGAC	1	0.000156112
AATATTTTTGAAGCTACTCTG_CTTGTTGCCACTATTGGTGACGGTACTAGTACCAAT_GTTTCTCATTTCCGGCTGCAGGACTACAAAGACTCTCTTGAC	1	0.000156112
AATATTTTTGAAGCTACTCTG_CTTGTTGCCACTATTGGTGACGGTACTAGTACCAAT_GTTTCTCTTTACCGTCTGCAGGAGTACTAAGACTCTCTTGAC	1	0.000156112
AATATTTTTGAAGCTACTCTG_CTTGTTGCCACTATTGGTGACGGTACTAGTACCAAT_GTTTCTCTTTCCCGTCTCCCGGACTACAAAGACTCTCTTGAC	1	0.000156112
AATATTTTTGAAGCTACTCTG_CTTGTTGCCACTATTGGTGACGGTACTAGTACCAAT_GTTTCTCTTTCCCGTCTGCAGGACTACAAAGACTCTCTTGAC	1	0.000156112
AATATTTTTGAAGCTACTCTG_CTTGTTGCCACTATTGGTGACGGTACTAGTACCAAT_GTTTCTCATTACCGTCTGCAGGACTGCAAAGACTCTCTTGAC	1	0.000156112
AATATTTTTGAAGCTACTCTG_CTTGTTGCCACTATTGGTGACGGTACTAGTACCAAT_GTTTCTCATTACCGTCTGCAGGACTCCAAAGACTCTCTTGAC	1	0.000156112
AATATTTTTGAAGCTACTCTG_CTTGTTGCCACTATTGGTGACGGTACTAGTACCAAT_GTTTCTCATTACCGTCTGCAGGACTACATATACTCTCTTGAC	1	0.000156112
AATATTTTTGAAGCTACTCTG_CTTGTTGCCACTATTGGTGACGGTACTAGTACCAAT_GTTTCTCATTACCGTCTGCAGGACTACATAGACTCTCTTGAA	1	0.000156112
AATATTTTTGAAGCTACTCTG_CTTGTTGCCACTATTGGTGACGGTACTAGTACCAAT_GTTTCTCATTACCGTATGCAGGACTACAAATACTCTCTTGAC	1	0.000156112
AATATTTTTGAAGCTACTCTG_CTTGTTGCCACTATTGGTGACGGTACTAGTACCAAT_GTTTCTCATTACCGTATGCATGACTTCAAAGACTCTCTTGAC	1	0.000156112
AATATTTTTGAAGCTACTCTG_CTTGTTGCCACTATTGGTGACGGTACTAGTACCAAT_GTTTCTCATTACCGTCAGCAGGACTACAAAGACTCTCTTGAC	1	0.000156112
AATATTTTTGAAGCTACTCTG_CTTGTTGCCACTATTGGTGACGGTACTAGTACCAAT_GTTTCTCATTACCGTCCGCAGGACTACAAAGACTCTCTTGAC	1	0.000156112
AATATTTTTGAAGCTACTCTG_CTTGTTGCCACTATTGGTGACGGTACTAGTACCAAT_GTTTCTCATTACCGTCTACAGGACTACAAAGACTCTCTTGAC	1	0.000156112
AATATTTTTGAAGCTACTCTG_CTTGTTGCCACTATTGGTGACGGTACTAGTACCAAT_GTTTCTCATTACCGTCTCCCGGACTACAATCACTCTCTTGCC	1	0.000156112
AATATTTTTGAAGCTACTCTG_CTTGTTGCCACTATTGGTGACGGTACTAGTACCAAT_GTTTCTCATTACCGTCTGAGGACTACAAAGACTCTCTTGAC	1	0.000156112
AATATTTTTGAAGCTACTCTG_CTTGTTGCCACTATTGGTGACGGTACTAGTACCAAT_GTTTCTCATTACCGTCTGCAGGACTAAAAAGACTCTCTTGAC	1	0.000156112
AATATTTTTGAAGCTACTCTG_CTTGTTGCCACTATTGGTGACGGTACTAGTACCAAT_GTTTCTCATTACCGTCTGCAGGACTAAAAGACTCTCTTGAC	1	0.000156112
AATATTTTTGAAGCTACTCTG_CTTGTTGCCACTATTGGTGACGGTACTAGTACCAAT_GTTTCTCATTACCGTCTGCAGGACTACAAACACTCTCTTGAC	1	0.000156112
AATATTTTTGAAGCTACTCTG_CTTGTTGCCACTATTGGTGACGGTACTAGTACCAAT_GTTTCTGATTACCGTCTGCAGGACTACAAAGACTCTCTTGAC	1	0.000156112
AATATTTTTGAAGCTACTCTG_CTTGTTGCCACTATTGGTGACGGTACTAGTACCAAT_GTTTCTCATTACCGTCTGCAGGACTACAAAGACTCACTTGAC	1	0.000156112
AATATTTTTGAAGCTACTCTG_CTTGTTGCCACTATTGGTGACGGTACTAGTACCAAT_GTTTCTCATTACCGTCTGCAGGACTACAAAGACTCGCTTGAC	1	0.000156112
AATATTTTTGAAGCTACTCTG_CTTGTTGCCACTATTGGTGACGGTACTAGTACCAAT_GTTTCTCATTACCGTCTGCAGGACTACAAAGACTCTATTGAC	1	0.000156112
AATATTTTTGAAGCTACTCTG_CTTGTTGCCACTATTGGTGACGGTACTAGTACCAAT_GTTTCTCATTACCGTCTGCAGGACTACAAAGACTCTCCTGAC	1	0.000156112
AATATTTTTGAAGCTACTCTG_CTTGTTGCCACTATTGGTGCCGGTACTAGTACCATT_GTTTCTCATTACCGTCTGCAGGACTACAAAGACTCTCTTGAC	1	0.000156112
AATATTTTTGAATACGACCAG_TTTGTTGCCACTATTAATTACGGTGGTACTACCTAT_GTTGTTGAAGAAGACTACGAACCGTACTACGACCACTTTTGG	1	0.000156112
AATATTTTTGAAGCTACTCTG_CTTGTTGCCACTATTGGTGCCGGTACTAGTACCAAT_GTTTCTCCTTACCGTCTGCAGGACTACAAAGACTCTCTTGAC	1	0.000156112
AATATTTTTGAAGCTACTCTG_CTTGTTGCCACTATTGGTGCCGGTACTAGTACCAAT_GTTTCTCATTACCGTCTGCAGGACTACAAAGACTCTCATGAC	1	0.000156112
AATATTTTTGAATACGGTAAC_CTTGTTGCCGCTATTGATGACGGTACTAATACCTAT_GTTTGTTACTTCCGTTGGGACCTGCTTTAC	1	0.000156112
AATATTTTTGAATACGGTAAC_CTTGTTGCCGCTATTGATGACGGTACTAATAGCTAT_GTTGGTTACTTCCGTTGGGACCTGCTTTAC	1	0.000156112
AATATTTTTGAATACGGTAAC_CTTGTTGCCGCTATTGATGACGGTACTAATCCCTAT_GTTGGTTACTTCCGTTGGGACCTGCCTTAC	1	0.000156112
AATATTTTTGAATACGGTAAC_CTTGTTGCCGCTATTGATGACGGTACTAATGCCTAT_GTTGGTTACTTCCGTTGGGACCTGCTTTAC	1	0.000156112
AATATTTTTGAATACGGTAAC_CTTGTTGCCGCTATTGATGACGGTTCTAATACCTAT_GTTGGTTACTTCCGTTGGGACCTGCTTTAC	1	0.000156112
AATATTTTTGAATACGGTAAC_CTTGTTGCCGCTATTGATGGCGGTACTAATACCTAT_GTTGGTTACTTCCGTTGGGACCTGCTTTAC	1	0.000156112
AATATTTTTGAATACGGTAAC_CTTGTTGCCGCTATTGATTACGGTACTAATACCTAT_GTTGGTTACTTCCGTTGGGACCTGCTTTAC	1	0.000156112
AATATTTTTGAATACGGTAAC_CTTGTTGCCGCTATTTATGAAGGTACTAATACCAAT_GTTGGTTACTTCCGTTGGGACCTGCTTTAC	1	0.000156112
AATATTTTTGAATACGGTATC_TTTGTTCCCGCTATTGCTGCCGGTGCTACTACCGAT_GTTTGGTTCTACTACGACCTTTAC	1	0.000156112
AATATTTTTGAATACGGTCGT_TTTGTTGCCACTATTAGTGACGGTGGTAGAACCTAT_GTTTCTGGTTCTTCTGCTTGGGGTTACGCTTACTACTTTTCT	1	0.000156112
AATATTTTTGAATACGGTGCT_TTTGTTGCCGGTATTAGTTACTGTGGTACTACCTAT_GCTACTCGTGCTGACGAATACGGTTACCGTGTTTACCTTTAC	1	0.000156112
AATATTTTTGAATACGGTGGT_TATGTTGCCACTATTGCTTACGGTGCTACTACCAAT_GCTTGGGACTACTCTGCTTGGTACTACTACGACTACCTTGTT	1	0.000156112
AATATTTTTGAATACGGTGGT_TTTGTTGCCACTATTACTTACGGTGCTACTACCAAT_GCTTGGGACTACTCTGCTTGGTACTACTACGACTACCTTGTT	1	0.000156112
AATATTTTTGAATACGGTAAC_CTTGTTGCCGCTATTGATGACGGTACTAATACCTAT_GTTGGTTACTTCCGTTGTGACCTGCTTTAC	1	0.000156112
AATATTTTTGAATACGGTGGT_TTTGTTGCCACTATTGCTTACGGTGCTACTACCAAT_GCTTGGGACTACTATGCTTGGTACTACTACGACTACCTTGTT	1	0.000156112
AATATTTTTGAATACGGTAAC_CTTGTTGCCGCTATTGATGACGGTACTAATAACTAT_GGTGGTTACTTCCGTTGGGACCTGCTTTAC	1	0.000156112
AATATTTTTGAATACGGTAAC_CTTGTTGCCGCTATTGATGACGGTACTAAAACCTAT_GTTGGTTACTTCCGTTGGGACCTGCTTTAC	1	0.000156112
AATATTTTTGAATACGGTAAC_CTTGTTGCCGCTATTGATGACAGTACTAATACCTAT_GTTGGTTACTTCCGTTGGGACCTGCTTTAC	1	0.000156112
AATATTTTTGAATACCGTTTC_TTTGTTGCCAGTATTAGTGGTGGTGCTAGTACCTAT_GCTATCTACTCTTCTTTCTGGGACACTTCTACTTACCTTCGT	1	0.000156112
AATATTTTTGAATACCTGAAC_TTTGTTGCCGGTATTACTGTTGGTACTAGTACCGAT_GCTTACGTTCGTGCTGACTACTACCCGGTTGGTTACTATGCT	1	0.000156112
AATATTTTTGAATACCTGACT_CTTGTTGCCGGTATTACGGTTGGTGGTAGTACCTAT_GCTCAGTACGACACTGACTACTGGTACTACACTGGTCATCTG	1	0.000156112
AATATTTTTGAATACCTGGAC_CTTGTTGCCACAATTACTGGTGGTAGTACGACCTAT_GCTTACTACGCTGACTACTGGTTTCCG	1	0.000156112
AATATTTTTGAATACCTGGGT_CTTGTTGCCACTATTGATTCTGGTGCTATTACCTAT_GTTGACTACGACACTTACGCTTGGTGGATCGACGCTTATATC	1	0.000156112
AATATTTTTGAATACCTGTCA_TTTGTTGCCGCTATTAATGGTGGTGCTAATACCTAT_GCTTACTACACTCGTTACTACTACTTTGGT	1	0.000156112
AATATTTTTGAATACGAAGAC_TTTGTTGCCGCTATTGCTTCTGGTACTATTACCAAT_GCTTGGGACTACTACGTTTTCGTTTATGCT	1	0.000156112
AATATTTTTGAATACGACATC_TTTGTTGCCGGTATTGGTACTGGTGGTACTACCTAT_GGTCCGTACTACGCTTGGACTGGTACTTGGCATTACTATGAC	1	0.000156112
AATATTTTTGAATACGACATC_TTTGTTGCCGGTATTGGTACTGGTGGTACTTCCTAT_GTTCAGTACTACGCTTGGACTGGTACTTGGCATTACTATGAC	1	0.000156112
AATATTTTTGAATACGACATC_TTTGTTGCCGGTATTGGTACTTGTGGTACTACCTAT_GTTCCGTACTACGCTTGGACTGGTACTTGGCATTACTATGAC	1	0.000156112
AATATTTTTGAATACGGTAAC_CTTGTTGCCGCTATTGATGACGGTACTAATACCAAT_GTTGGTTACTTCCGTTGGGACCTGCTTTAC	1	0.000156112
AATATTTTTGAATACGGTAAC_CTTGTTGCCGCTATTGATGACGGTACTAATACCTAT_GTTGGTTACTTCCGTTGGGACCTGCTTTTC	1	0.000156112
AATATTTTTGAATACGGTAAC_CTTGTTGCCGCTATTGATGACGGTACTAATACCTAT_GTTGGTTACTTCCGTTGGGACCTGCTTTAA	1	0.000156112
AATATTTTTGAATACGGTAAC_CTTGTTGCCGCTATTGATGACGGTACTAATACCTAT_GTTGGTGACGGTGAATACTACGACTACAAAGACTACCATGAC	1	0.000156112
AATATTTTTGAAGCTACTCTG_CTTGTTGCCACTATTGGTGACGGTACTAGTACCAAT_TTTTCTCATTACCGTCTGCAGTACTACAAAGACTCTCTTGAC	1	0.000156112
AATATTTTTGAAGCTACTCTG_CTTGTTGCCACTATTGGTGACGGTACTAGTACCAAT_TTTTCTCATTACGGTGTGCAGGACTACCACGACTATCTTGAC	1	0.000156112
AATATTTTTGAAGCTACTCTG_CTTGTTGCCACTATTGGTGACGGTACTAGTACCACT_GTTCCTCATTACCGGCTGCAGGACTACAAAGACTCTCTTGAC	1	0.000156112
AATATTTTTGAAGCTACTCTG_CTTGTTGCCACTATTGGTGACGGTACTAGTACCACT_GTTTCTCATTACCGTCTGCAGGACTACACAGACTCTCTTGAC	1	0.000156112
AATATTTTTGAAGCTACTCTG_CTTGTTGCCACTATTGGTGACGGTACTAGTACCAGT_GTTTCTCATTACCGTCTGCAGGACTACAAAGACTCTCTTGAC	1	0.000156112
AATATTTTTGAAGCTACTCTG_CTTGTTGCCACTATTGGTGACGGTACTAGTACCATT_GTTTCTCATTACCGTCTGAAGGACTACAAAGACTCTCTTGAC	1	0.000156112
AATATTTTTGAAGCTACTCTG_CTTGTTGCCACTATTGGTGACGGTACTAGTACCTAT_GCTGACGGTGACGTTTACGGTTACGGTGACTACTACTTTGGT	1	0.000156112
AATATTTTTGAAGCTACTCTG_CTTGTTGCCACTATTGGTGACGGTACTAGTACCTAT_GCTGGTGACTACAAAGACACTGACCTTGAC	1	0.000156112
AATATTTTTGAAGCTACTCTG_CTTGTTGCCACTATTGGTGACGGTACTAGTACCTAT_GTTTCTCATTACCGTCTGCAGGACTACAAAGACACTCTTGAC	1	0.000156112
AATATTTTTGAAGCTACTCTG_CTTGTTGCCACTATTGGTGACGGTACTAGTACTAAT_GTTTCTCATTACCGTCTGCAGGACTACAAAGACTCTCTTGAC	1	0.000156112
AATATTTTTGAAGCTACTCTG_CTTGTTGCCACTATTGGTGACGGTACTAGTACCAAT_GTTTGTCATTACCGTCTGCAGGACTACAAAGACTCTCTTGAC	1	0.000156112
AATATTTTTGAAGCTACTCTG_CTTGTTGCCACTATTGGTGACGGTACTAGTTCCAAA_GTTTCTCCATACCCTCTGCAGGCCTACAAAGCCTCTCTTGAC	1	0.000156112
AATATTTTTGAAGCTACTCTG_CTTGTTGCCACTATTGGTGACGGTTCTAGTACCAAT_GTTTCTCATTACCGTCTGCAGGACTACAACGACTCTCTTGAC	1	0.000156112
AATATTTTTGAAGCTACTCTG_CTTGTTGCCACTATTGGTGACGGTTCTAGTACCTAT_GTTTCTCATTACCGTCTGCAGGACTACAAAGACTCTCTTGAC	1	0.000156112
AATATTTTTGAAGCTACTCTG_CTTGTTGCCACTATTGGTGACGTTACTAGTACCAAT_GTTTCTCATTACCGTCTGCAGGACTACAAAGACTCTCTTGAC	1	0.000156112
AATATTTTTGAAGCTACTCTG_CTTGTTGCCACTATTGGTGACGTTCGAGTTCCAAT_GTTTCTCATTACCGTCTGCAGGACTACAAAGACTCTCTTGAC	1	0.000156112
AATATTTTTGAAGCTACTCTG_CTTGTTGCCACTATTGGTGACTGTACTAGTACCAAA_GTTTCTCATTACCGTCTGCAGGACTACAAAGACTCTCTTGAC	1	0.000156112
AATATTTTTGAAGCTACTCTG_CTTGTTGCCACTATTGGTGACTGTACTAGTACCAAT_GTTTCTCATTACCGTCTGCAGGACTACAAAGACTATCTTGAC	1	0.000156112
AATATTTTTGAAGCTACTCTG_CTTGTTGCCACTATTGGTGACTGTACTAGTACCAAT_GTTTCTCATTACGGTCTCCAGGACTACAAAGACTCTCTTGAC	1	0.000156112
AATATTTTTGAAGCTACTCTG_CTTGTTGCCACTATTGGTGCCGGTACTAGTACCAAT_GTTTCTAATTACCGGCTGCAGGACTACAAAGACTCTCTTGAC	1	0.000156112
AATATTTTTGAAGCTACTCTG_CTTGTTGCCACTATTGGTGCCGGTACTAGTACCAAT_GTTTCTCATTACCATCTGCAGGACTACAAAGACTCTCTTGAC	1	0.000156112
AATATTTTTGAAGCTACTCTG_CTTGTTGCCACTATTGGTGCCGGTACTAGTACCAAT_GTTTCTCATTACCGTCTCCAGGACTACAACGACTCTCTTGAC	1	0.000156112
AATATTTTTGAAGCTACTCTG_CTTGTTGCCACTATTGGTGACGGTACTAGTTCCAAT_GTTTCTCATTACCGTCTGCAGGACTACAATGACTCTCTTGAC	1	0.000156112
AATATTTTTGACACTGACTAC_CTTCTTGCCGCTATTAGTAACGGTGGTAATACCTAT_GCTCTGTGGTACTCTGACTGGTCTTGGGGTGCTTACTATGCT	1	0.000156112
AATATTTTTGAAGGTTTCGAC_CTTGTTGCCGCTATTGATTACGGTGGTAATACCAAT_GTTTGGGCTCAGGAAGACTGGTACTACTACTCTTACTATGCT	1	0.000156112
AATATTTTTGAAGGTTTCGAC_TTTGTTGCCGCTATTGATTAAGGTGGTAATACCAAT_GTTTGGGCTCAGGAAGACTGGTACTACTACTCTTACTATGCT	1	0.000156112
AATATTTTTGAATACGGTAAC_CTTGTTGCCGCTATTGATGACGGTACTAATACCTAT_GTTGGATACTTCCGTTGGGACCTGCTTTAC	1	0.000156112
AATATTTTTGAATACGGTAAC_CTTGTTGCCGCTATTGATGACGGTACTAATACCTAT_GTTGGGTACTTCCGTTGGGACCTGCTTTAC	1	0.000156112
AATATTTTTGAATACGGTAAC_CTTGTTGCCGCTATTGATGACGGTACTAATACCTAT_GTTGGTCACTTCCGTTGGGACCTGCTTTAC	1	0.000156112
AATATTTTTGAAGCTACTCTG_CTTGTTGCCACTATTGGTGCCGGTACTAGTACCAAT_GTTTCTCATTACCGTCTGCAGGACTACATAGACTCTCTTGAC	1	0.000156112
AATATTTTTGAAGCTACTCTG_CTTGTTGCCACTATTGGTGACGGTACTAGTACCAAT_GTTTCTCATTACCGTTTGCAGGACTACAAAGACTCTCTTGAC	1	0.000156112
AATATTTTTGAATACCGTACT_CTTGTTGCCACTATTGCTATCGGTGCTAATACCAAT_TCTCTGCATGACGACTACAAAGACAACGACGACGCTTTTGTT	1	0.000156112
AATATTTTTGAATACCGTGAA_CTTGTTGCCACTATTGCTATCGGTGGTACTACCTAT_GCTTACACTGACGACGACTGGTACGACTACTTGTTTTGG	1	0.000156112
AATATTTTTGACCATGGTCGT_CTTGTTGCCGGTATTAATTGGGGTGCTATTACCTAT_GTTTTCGAAGGTTGGTTCTTCGACCATTAC	1	0.000156112
AATATTTTTGACCATGGTGAA_TTTGTTGCCACTATTAATCAGGGTAGTACTACCTAT_GCTTCTGTTGACTGGGACGAAACTTGGGGTGACTCTTTTTTC	1	0.000156112
AATATTTTTGACCATGGTTCT_CTTGTTGCAGCTATTACTATCGGTGGTAGTACCTAT_GTTATCTACTACTGGAACTACGTTGACTACTACTACCATGGT	1	0.000156112
AATATTTTTGACCATGGTTCT_CTTGTTGCCAGTATTGATTACGGTGGTACTACCAAT_GTTTTCTCTGTTGTTCTGTCTGGTCAGTACCAGTTCTTTTCT	1	0.000156112
AATATTTTTGACCATGGTTCT_CTTGTTGCCGCTATTACTATCGGTGGTAGTAACTAT_GTTATCTACTACTGGAACTACGGTGACTACTACTACCATGGT	1	0.000156112
AATATTTTTGACCATGGTTCT_CTTGTTGCCGCTATTACTATCGGTGGTAGTACCTAT_GTTATCTACTACTGGAACTACGGTGACTACTACTACCATGTT	1	0.000156112
AATATTTTTGACCATGGTTCT_CTTGTTGCCGCTATTACTATCGGTGGTAGTACCTAT_GTTATCTACTACTGGCACTACGGTGACTCCTACTACCATGGT	1	0.000156112
AATATTTTTGACCATGGTTCT_CTTGTTGCCGCTATTACTATCGGTGGTAGTACCTAT_GTTATCTACTACTTGAACTACGGTGACTACTACTCCCATGGT	1	0.000156112
AATATTTTTGACCCGCAGTTC_TTTGTTGCCGGTATTAGCCGTGGTGGTATTACCAAT_GCTGTTTACGACTTCGACTACGCTGAAGGTTACTACTATTTC	1	0.000156112
AATATTTTTGACCATGGTTTC_TTTGTTGCCAGTATTGCTTACGGTACTATTACAAAT_GTTGACGAAGACTACGCTTACCTGTTCTTCGACGTTCTTTCT	1	0.000156112
AATATTTTTGACCATTACAAC_CTTGTTGCCGCTATTAGTGAAGGTACTACTACCTAT_GCTACTCGTTACTACTGGTGTGGTTATTAC	1	0.000156112
AATATTTTTGACCATTACACG_CTTGTTGCCACTATTACTTACGGTACTATTACCTAT_GTTGGTTACCTGGCTTACAACGACTGGTACTACGGTTATTAC	1	0.000156112
AATATTTTTGACCATTACCCG_CTTGTTGCCACTATTAATTACGGTACTATTACCTAT_GTTGGTTACCTGGCTTACAACGACTGGTACTACGGTTATTAC	1	0.000156112
AATATTTTTGACCATGCTTCT_TTTGTTGCCGGTATTACTGACGGTAGTAGTACCAAT_GTTCGTTAGTACTACGCTTACAACCCGTGGCATCGTCATTAC	1	0.000156112
AATATTTTTGACCATTACCCG_CTTGTTGCCACTATTACTTACGGTACTATTACCTAT_GTTGGTTACCTGGCTTACACCGACTGGTACTACGGTTATTAC	1	0.000156112
AATATTTTTGACCATTACGAC_CTTGTTGCCGCTATTGGTTACGGTAGTAGTACCAAT_GCTCTGGACTACGACTCTTACTGGGACTGGGACGTTTTTACT	1	0.000156112
AATATTTTTGACCATTACGCG_CATGTTGCCACTATTACTTACGGTACTATTACCTAT_GTTGGTTACCTGGCTTACAACGACTGGTACTACGGTTATTAC	1	0.000156112
AATATTTTTGACCATTACGCT_TTTGTTGCCAGTATTTGTTACGGTGGTAGTACCTAT_GCTTTGTTCCCGTACTCTTACGACTCCCAAGTCGAATATGAC	1	0.000156112
AATATTTTTGACCATTACTAC_CTTGTTGCCAGTATTACTACTGGTGCTAATACCTAT_GCTGTTTACCCGCTGGGTTACGTTCGTGACGTTGGTTATTAC	1	0.000156112
AATATTTTTGACCATTACTAC_TTTGTTGCCGCTATTAGTGCTAGTACTAATACCTAT_GCTGTTCTGCCGTGGAAACAGTACTCTCCGCAGCTGTATAAC	1	0.000156112
AATATTTTTGACCATGTTGAA_TTTGTTGCCAGTATTGCTACTGGTAGTACTACCTAT_GTTTACTACTACTTGTACGACCATTAC	1	0.000156112
AATATTTTTGACCCGTCTCGT_TTTGTTGCCAGTATTGATTACGGTGGTACTACCTAT_GTTCAGTACTACACTACTTACTCTCCGGGTTACGAACATACT	1	0.000156112
AATATTTTTGACCCGCATACT_TTTGTTGCCAGTATTACTTACGGTGGTAATACCAAT_GCTCGTAAAGAATACTACTGGTACTACGGTTACTCTCATCAG	1	0.000156112
AATATTTTTGACCCGCCGACT_TTTGTTGCCGCTAATACTGGTGGTGCTATTACCTAT_CTGGCTGAAGGTCGTCTTTAC	1	0.000156112
AATATTTTTGACCCGGGTCGT_CTTGTTGCCGGTATTGATTACGGTGGTATTACCAAT_GTTGACCGTCCGCGTTGGACTCAGCGTCGTACTCGTCTTTAC	1	0.000156112
AATATTTTTGACCCGGGTGAA_TTTGTTGCCACTATTAATCAGGGTAGTACTACCTAT_GCTTCTGATGACTGGGACGAAACATGGGCTGACTCTTTTTTC	1	0.000156112
AATATTTTTGACCCGGGTGCT_TTTGTTGCCACTATTACTGACGGTGGTAGTACCTAT_GCGGGTTACGACGACTACTCTTACTACTACTCTTTCTTTGAC	1	0.000156112
AATATTTTTGACCCGGGTGCT_TTTGTTGCCACTATTTCTGACGGTGGTAGTACCTAT_GCTGGTTACGACGACAACTCTTACTACTACTCTTACTTTGAC	1	0.000156112
AATATTTTTGACCATTACCCG_CTTGTTGCCACTATTACTTACGGTACTATTACCTAT_GTTGGTTACCTGGCTTACTACGACTGGTACTACGTTTATTAC	1	0.000156112
AATATTTTTGACCATGCCGCT_CTTGTTGCCGGTATTACTTACGGTGCTAGTTCCAAT_GTTCCGTCTTTCGACTACAAAGACTATCCG	1	0.000156112
AATATTTTTGACCATTACTAC_TTTGTTGCCGCTATTAGTGCTGGTACTAATACCTAT_GCTGTTCTGCCGTGGAAACATTACTCTCCGCAGCTGTATAAC	1	0.000156112
AATATTTTTGACCATTACTAC_TTTGTTGCCGGTATTAGTTACGGTACTACTACCTAT_GCTTACTCCTACGGTTACGGTCGTCTTTCT	1	0.000156112
AATATTTTTGACCCGTACGCT_TTTGTTGCCACTATTAATGGTGGTAGTACCAAT_GCTTGGTACCGTTGGGACTGGGGTCTTTAC	1	0.000156112
AATATTTTTGACCCGTACGGT_TTTGTTGCCGGTATTGCTCTGGGTACTACTCCCTAT_GTTCAGCTGTACTACCTGGGTTACTGGGAACTGTACTTTCCG	1	0.000156112
AATATTTTTGACCCGTACCCT_CTTGTTGCCAGTATTAATGAAGGTACTAGTCCCAAT_GTTTCTGCTGGTACTCATGACTACAAAGACACTGACCATGAC	1	0.000156112
AATATTTTTGACCCGTACACT_CTTGTTGCCAGTATCAATGAAGGTACTAGTACCAAT_GTTTCTGCTGGTACTCATGACTACAAAGACACTGACCATGAC	1	0.000156112
AATATTTTTGACCCGTACACT_CTTGTTGCCAGTAGTAATGAAGGTACTAGTACCAAT_GTTTCTGCTGGTACTCATGACTACAAAGACACTGACCATGAC	1	0.000156112
AATATTTTTGACCCGTACACT_CTTGTTGCCAGTAATAATGAAGGTACTAGTACCAAT_GTTTCTGCTGGTACTCATGACTACAAAGACACTGACCATGAC	1	0.000156112
AATATTTTTGACCATTCTGCT_CTAGTTGCCGGTATTGCTTACGGTGGTACTACCAAT_GCTCGTGTTTACTACGGTTACGGTTACTACGACTCTCTTTAC	1	0.000156112
AATATTTTTGACCATTCTGCT_CTTGTTGCCGGTATTGCTTACGGTGGTACTACCAAT_GCTCGTGTTTAGTACGGTTACGGTTACTACGACTCTCTTTAC	1	0.000156112
AATATTTTTGACCATTCTGCT_CTTGTTGCTGGTATTGCTTACGGTGGTACTACCAAT_GCTCGTGTTTACTACGGTTACGGTTACTACGACTCTCTTTAC	1	0.000156112
AATATTTTTGACCATTCTTAC_CTTGTTGCCACTATTGGTTACGGTGCTACTACCAAT_GTTGGTTACTCTCCGTGGTACGACTACGACTCTGCTTTTTGC	1	0.000156112
AATATTTTTGACCATTGGGAA_TTTGTTGCCAGTATTAGTTCTGGTGGTACTACCAAT_GCTGTTTCTTACTATTACTGGGACTACCAGTACACTTATCTG	1	0.000156112
AATATTTTTGACCATTGGGAC_CTTGTTGCCGCTATTAATTACGGTGCTAGTACCTAT_GCTTACAACGTTCTGTACGTTTACCCGTACACTCAGTATTAC	1	0.000156112
AATATTTTTGACCCATACACT_CTTGTTGCCAGTATTAATGAAGGTACTAGTACCAAT_GTTTCTGCTGGTACTCATGACTACAAAGACACTGACCATGAC	1	0.000156112
AATATTTTTGACCCCCAATTC_TTTGTTGCCGGTATTAGTCGTGGTGGTATTACCAAT_GCCTTTTTCGACTTCTACTTCGCTGACGTTTACTACTATTTC	1	0.000156112
AATATTTTTGACCCCGACTTC_TTTGTTGCCGGTATTGATTACGGTGGTATTACCTAT_GTTGGTTCTCCGGACTACTACGGTTACGACTACTACCATCGT	1	0.000156112
AATATTTTTGACCCGAACACT_CTAGTTGCCAGTATTAATGAAGGTACTAGAACCAAT_GTTTCTGCTGGTACTCTTGCCTACAAAGACACTGACCATGAC	1	0.000156112
AATATTTTTGACCCGAACACT_CTTGTTGCCAGTATTAATGAAGGTACTAGTACCAAT_GTTTCTGCTGGTACTCATGACTACAAAGACACTGACCATGAC	1	0.000156112
AATATTTTTGACCCGAACCCG_TTTGTTGCCACTATTACTAAAGGTGGTAATACCTCT_GCTTACCCGTACTACGCTGACTACTCTTACTGGTGGCATATC	1	0.000156112
AATATTTTTGACCCGAACGTA_TTTGTTGCCGCTATTACTGCTGGTGCTAGTACCTAT_GTTGAGGACGACGACGCTTACTGCTACTACTTCAATTATTAC	1	0.000156112
AATATTTTTGACCCGAACTCT_TTTGTTGCCACTATTAATCGTGGTGGTAATACCTAT_GTTTCTTACTGGGCTTCTACTCATTACTACTTCTTTTAC	1	0.000156112
AATATTTTTGACCCGACTTTC_TTTGTTGCCAGTATTGATCAGGGTGCTACTACCTAT_GTTCAGTTCCTGTACTACGGTCCGTTTCCG	1	0.000156112
AATATTTTTGACCCGCAATTC_TTTGTTGCCGGTATTAGTCGTGGTGGTATTACCAAT_GCTGTTTACGACTTCGACTACGCTGAAGGTTACTACTATTTC	1	0.000156112
AATATTTTTGACCCGCACAAC_CTTGTTGCCGCTATTAGTTACGGTGCTAATACCTAT_GTTTCTTACGGTTACTACTCTGCTTATTAC	1	0.000156112
AATATTTTTGACCCGCAGGAC_CTTGTTGCCACTATTACTGCTGGCAGTAGTACCAAT_GCTACTTACGACACTTACAACTGGTGGTACTACGGTCATCTG	1	0.000156112
AATATTTTTGACCCGCAGGAC_CTTGTTGCCACTATTACTGCTGGCAGTAGTACCAAT_GCTACTTACTACACTTACAACTGGTTGTACTACGGTCATCTG	1	0.000156112
AATATTTTTGACCCGCAGGGT_CTTGTTGCCACTATTGCTCCGGGTAGTATTACCTAT_GCTTACGGTGAATACTGGGACGGTCCGTACGACTACTATTAC	1	0.000156112
AATATTTTTGACCCGCAGTAC_TTTGTTGCCAGTATTAATAACGGTGGTAATACCTAT_GTTAGTGTTACTTACTGGTGGTACTATTTC	1	0.000156112
AATATTTTTGACCATTCTGAC_CTTGTTGCCACTATTAATAACGGTGCTACTACCTAT_GCTTACACTCTTGCTCAATACTACTACCCCTACTACTTTGCT	1	0.000156112
AATATTTTTGACCATTACTAC_TTTGTTGCCGGTATTAGTTACGGTACTACTACCTAT_GCTTACTCTTACTGTTACGGTCGTCTTTCT	1	0.000156112
AATATTTTTGACCCGGGTGTT_CTTGTTGCCGGTATTGCTTACGGTACTAGTACCTAT_GTTGACGGGCTGGCTGACGACTACGACTACGGTCAGTTTTAC	1	0.000156112
AATATTTTTGACCCGTACGCT_TTTGTTGCCACTATTAATGCTGGTACTACTACCTAT_GTTTATTACGAATTCCTGTACGAAAACTACTACTACGTTCCGTATACT	1	0.000156112
AATATTTTTGACCCGGTTCGT_TTTGTTGCCACTATTGGTTACGGTAGTACAACCTAT_GTTTACCCGCATGACTACGTTTGGTATTCT	1	0.000156112
AATATTTTTGACCCGTAAACT_CTTGTTGCCAGTATTAATGAAGGTACTAGTAACAAT_GTTTCTGCTGGTACTCATGACTACAAAGACACTGACCATGAC	1	0.000156112
AATATTTTTGACCCGGACTAC_TTTGTTGCCGCTAATAGTGACGGTGGTATTACCTAT_GTTGGTTGGTACGAATGGTACTACTCTACTGTTTACTATTGG	1	0.000156112
AATATTTTTGACCCGGACTAC_TTTGTTGCCGCTATTAGTGACGGTGGTATTTCCTAT_GTTGGTTGGTACGAATGGTACTACTCTACTGTTTACTATTGG	1	0.000156112
AATATTTTTGACCCGGACTAC_TTTGTTGCCGGTATTGATACTGGTGGTAATACCTAT_GCTTACGCTCGTTACTGGTACAACCATTAC	1	0.000156112
AATATTTTTGACCCGGACTAC_TTTGTTGGCAGTATTAATGACGGTGCTAGTACCAAT_GCTTACGACGGTTACACTGAATACGACTGGGACGACTTTTCT	1	0.000156112
AATATTTTTGACCCGGCTATC_CTTGTTGCCGCTATTACTGGTGGTGGTAGTACCTAA_GTTTGGGCTGACGACTACTGGTACTATTAC	1	0.000156112
AATATTTTTGACCCGGCTATC_CTTGTTGCCGCTATTACTGGTGGTGGTAGTACCTAT_GTTTGTGCTGACGACTACTGGTACTATTAC	1	0.000156112
AATATTTTTGACCCGGACACT_CTTGTTGCCAGTATTGATGAAGGTGCTACTACCAAT_GTTTACGCTTCTCCGTGGGACTACAAATACGCTTACTTTCAT	1	0.000156112
AATATTTTTGACCCGTCTGCT_TTTGTTGCCACTATTAGTATCGGTGGTAATACCTAT_GTTTACACTTTCGTCTACTTGGGTTATTTC	1	0.000156112
AATATTTTTGACCCGTCTGCT_TTTGTTGCCAGTATTGATGCTGGTAGTAATACCAAT_GCTATCTACCGTTACGCTTACTCTTATATC	1	0.000156112
AATATTTTTGACCCGTCTTAC_CGTGTTGCCGGTAGTAGTTCTGGTGCTAGTACCTAT_GTTTCTACTCGTTACTCTTACCTGACTTACCTCTACTATGCT	1	0.000156112
AATATTTTTGACCTGCTGTAC_CTTGTTGCCAGTATTAATTTCGGTAGTAATACCAAT_GCTGACGGTTACTACTACTCTGGTTACTGGCTGGTTCATGAC	1	0.000156112
AATATTTTTGACCTGGAAGAC_CTTGTTGCCACTATTGATGACGGTAGTACTACCTAT_GTTTACGGTGCTACTTACTACGTTGGTTGGTACCGTTATTAC	1	0.000156112
AATATTTTTGACCTGGAATAC_CTTGTTGCCGGTATTGATATCGGTGCTAATACCTAT_GCTTACGACTACTACGTTTACGGTTATTAC	1	0.000156112
AATATTTTTGACCCGGACTAC_CTTGTTGCCAGTATTAATTACGGTGGTATTACCTAT_GTTGAATACTACCTGTACGACTACGCTGACTACCTGCTTGTT	1	0.000156112
AATATTTTTGACCTGGACAAA_CTTGTTGCCACCATTACTGTTGGTAGTAATACCTAT_GCTTACGACAACTACTACGACTACGGTTACGAATACTATTAC	1	0.000156112
AATATTTTTGACCTGGACAAA_CTTGTTGCCACTATTACTGTTGGTAGTAATAACTAT_GCTTACGACAACTACTACGACTACGGTTACGAATACTATTAC	1	0.000156112
AATATTTTTGACCTGGACAAA_CTTGTTGCCACTATTACTGTTGGTAGTAATACCAAT_GCTTACGACAACTACTACGACTACGGTTACGAATACTATTAC	1	0.000156112
AATATTTTTGACCTGGACAAA_CTTGTTGCCACTATTACTGTTGGTAGTAATACCTAT_GCTAACGACAACAACACCGACTCCGGTTACTAATACTATTAC	1	0.000156112
AATATTTTTGACCTGGACAAA_CTTGTTGCCACTATTACTGTTGGTAGTAATACCTAT_GCTTACGACAACTACTACGACTACGGTTACAAATACTATTAC	1	0.000156112
AATATTTTTGACCTGGACAAA_CTTGTTGCCACTATTACTGTTGGTAGTAATACCTAT_GCTTACGACAACTCCTACGACTACGGTTACGAATACTATTAC	1	0.000156112
AATATTTTTGACCTGGACAAA_CTTGTTGCCACTATTACTGTTGGTAGTAATACCTAT_GTTGACGCTGACGACGCTCGTGACTACAAATGGTCTCATGTT	1	0.000156112
AATATTTTTGACCTGGACAAA_CTTGTTGCCACTATTACTGTTGGTAGTAATCCCTAT_GCTTACGACAACTACTACGACTACGGTTACGAATACTATTAC	1	0.000156112
AATATTTTTGACCTGGACAAA_CTTGTTGCCACTATTACTGTTGGTAGTAATTCCTAT_GCTTACGACAACTACTACGACTACGGTTACGAATACTATTAC	1	0.000156112
AATATTTTTGACCTGGACATC_CTTGTTGCCGGTATTAATGGTGGTACTACTACCTAT_GTTCTGTGGGACTACTACGTTGGTTATTGG	1	0.000156112
AATATTTTTGACCTGGACGAC_CATGTTGCCACTATTGATGACGGTAGTACTACCTAT_GTTTACGGTGCTACTTACTACGTTGGTTGGTACCGTTATTAC	1	0.000156112
AATATTTTTGACCTGGACGAC_CTTGTTGCCACTATTGATGACGGTAGTACTACCTAT_GTTTACGGTGCTACTTTCTACGTTGGTTGGTACCGTTATTAC	1	0.000156112
AATATTTTTGACCTGGACGAC_CTTGTTGCCACTATTGATGACGGTAGTACTACCTAT_GTTTACGTTGCTACTTACTACGTTGGTTGGTACCGTTATTAC	1	0.000156112
AATATTTTTGACCTGGACGAC_GTTGTTGCCACTATTGATTGGGGTGGTAATACCAAT_GTTCCGTGGGACTACCGTGACTACTATGGT	1	0.000156112
AATATTTTTGACCTGGACAAA_CTTGTTGCCACTATTACTGTTGGGAGTAATACCTAT_GCTTACGACAACTACTACGACTACGGTTACGAATACTATTAC	1	0.000156112
AATATTTTTGACCCGGACGTT_CTTGTTGCCAGTATTGGTTACGGTGGTATTACCTAT_GTTCGAGACTGGTACGGTTTGTGGTATGAA	1	0.000156112
AATATTTTTGACCCGGACACT_CTTTTTGCCAGTATTGATGAAGGTGCTACTACCAAT_GTTTACGCTTCTCCGTGGGACTACAAATACGGTTACTTTCAT	1	0.000156112
AATATTTTTGACCCGGACACT_CTTGTTGCCAGTATTTATGAAGGTGCTACTACCAAT_GTTTACGCTTCTCCGTGGGACTACAAATACGGTTACTTTCAT	1	0.000156112
AATATTTTTGACCCGTACACA_CTTGTTGCCAGTATTAATGAAGGTACTAGTACCAAT_GTTTCTGCTGGTACTCATGACTACAAAGACACTGACCATGAC	1	0.000156112
AATATTTTTGACCCGTACACC_CTTGTTGCCAGTATTAATGAAGGTACTAGTACCAAT_GTTTCTGCTGGTACTCATGACTACAAAGACACTGACCATGAC	1	0.000156112
AATATTTTTGACCCGTACACT_CATGTTGCCAGTATTAATGAAGGTACTAGTACCAAT_GTTTCTGCTGGTACTCATGACTACAAAGACACTGACCATGAC	1	0.000156112
AATATTTTTGACCCGTACACT_CTGGTTGCCAGTATTAATGAAGGTACTAGTACCAAT_GTTTCTGCTGGTACTCATGACTACAAAGACACTGACCATGAC	1	0.000156112
AATATTTTTGACCCGTACACT_CTTATTGCCAGTATTAATGAAGGTACTAGTACCAAT_GTTTCTGCTGGTACTCATGACTACAAAGACACTGACCATGAC	1	0.000156112
AATATTTTTGACCCGTACACT_CTTGATGCCAGTATTAATGAAGGTACTAGTACCAAT_GTTTCTGCTGGTACTCATGACTACAAAGACACTGACCATGAC	1	0.000156112
AATATTTTTGACCCGTACACT_CTTGGTGCCAGTATTAATGAAGGTACTAGTACCAAT_GTTTCTGCTGGTACTCATGACTACAAAGACACTGACCATGAC	1	0.000156112
AATATTTTTGACCCGTACACT_CTTGTGGCCAGGATTAATGAAGGTACTAGTACCAAT_GTTTCTGCTGGTACTCATGACTACAAAGACACTGACCATGAC	1	0.000156112
AATATTTTTGACCCGTACACT_CTTGTTGCCACTATTAATGAAGGTACTAGTACCAAT_GTTTCTGCTGGTACTCATGACTACAAAGACTCTGACCATGAC	1	0.000156112
AATATTTTTGACCCGTACACT_CTTGTTGCCAGAATTAATGAATGTACTAGTACCAAT_GTTTCTGCTGGTTCTCATGACTACAAAGACACTGACCATGAC	1	0.000156112
AATATTTTTGACCCGTACACT_CTTGTTGCCAGCATTAATGAAGGTACTAGTACCAAT_GTTTCTGCTGGTAATCATGACTACAAATACACTGACCATGAC	1	0.000156112
AATATTTTTGACCCGTACACT_CTTGTTGCCAGGATTAATGAAGGTACGAGTACCAAG_GTTTCTGCTGGTACTCATGACTACAAAGCCACTGACCATGAC	1	0.000156112
AATATTTTTGACCCGTACACT_CTTGTTGCCAGGATTAATGAAGGTACTAGTACCAAT_GTTTCTGCTGGTACTCATGACTACAAAGACACTGACCATGAC	1	0.000156112
AATATTTTTGACCCGGCTTCT_TTTGTTGCCGGTATTGGTTCTGGTGGTATTACCAAT_GTTCCGTCTGGGCTGTCTTACTACTACTACTACTGGCATTAC	1	0.000156112
AATATTTTTGACCCGGCTTCT_TTTGTTGCCGGTATTGGTTCTGGTGGGATTACCAAT_GTTCCGTCTGGTCTGTCTTACTACTACTACTACTGGCATTAC	1	0.000156112
AATATTTTTGACCCGGCTTAC_CTTGTTGCCGGTATTAATGCTGGTGGTATTACCAAT_GTTTACCGTGCTGACTCTTACTACTACTACGGTTACTATTCT	1	0.000156112
AATATTTTTGACCCGGCTATC_CTTGTTGCCGCTATTACTGGTGGTGGTAGTACCTTT_GTTTGGGCTGACGACTACTGGTACTATTAC	1	0.000156112
AATATTTTTGACCCGCCGACT_TTTGTTGCCGCTATTACTGCTGGTGCTATTACCTAT_CTGGCTGAAGGTCGTCTTTAC	1	0.000156112
AATATTTTTGACCCGCCGTAC_TTTGTTGCCACTATTAATTACGGTGGTACTACCTAA_GCTGAAGCTGGTTACTACTTCTACCATGTT	1	0.000156112
AATATTTTTGACCCGCCGTTC_TTTGTTGCCGCTATTGGTCAGGGTGCTATTACCAAT_GTTGGTCCGTACCATTACTACTACTTTTAC	1	0.000156112
AATATTTTTGACCCGCGTACT_CTTGTTGCCGCTATTAATGGTGGTGGTAATACCTAT_GTTGCTTACTACGACCAGAACGACTACAAAAACTACTATACT	1	0.000156112
AATATTTTTGACCCGCGTGTT_TTTGTTGCCGCTATTGATGCTGGTGGTAATACCAAT_GCTGTTGAAGCTGACCCGTGGTACTACTGGGACCTGTCTTAC	1	0.000156112
AATATTTTTGACCCGCGTGTT_TTTGTTGCCGCTATTGATGCTGGTGGTAATACCAAT_GGTGTTGAAGCTGACACGTGGTACTACTGGGACCTGTATTAC	1	0.000156112
AATATTTTTGACCCGCTGAAC_GTTGTTGCCAGTATTACTCAGGGTGGTATTACCAAT_GCTGCTTACCCGTACTAATACTACCATTCT	1	0.000156112
AATATTTTTGACCCGCTGATC_TTTGTTGCCTCTATTAGTTACGGTACTAGTACCTAT_GCTCCGCAGTACGACCGTTACGGTGTTTCTTCTTTCCTTGGT	1	0.000156112
AATATTTTTGACCCGCTGGAC_TTTGTTGCCAGTATTGCTTACGGTGCTAGTACCAAT_GTTCGTATCTACGGTTACCATACTGCTCGTCGTCTGCATTTC	1	0.000156112
AATATTTTTGACCCGGACACT_CTTGTTGCCAGTATTACTTGGGGTACTATTACCAAT_GTTACTCCGTGGGACACTCCGGCTTGGTACTACGACCTTGAC	1	0.000156112
AATATTTTTGACCCGCATGTT_TTTGTTGCCACTATTGGTTACGGTGCTACTGCCTAT_GTTGCTGAATCTGGTTACTGGTTCCATCGT	1	0.000156112
AATATTTTTGACCCGGACACT_CTTGTTGCCAGTATTGATGAAGGTGCTACAACCAAT_GTTTACGCTTCTCCGTGGGACTACAAATACGGTTACTTTCAT	1	0.000156112
AATATTTTTGACCCGGTTGTT_TTTGTTGCCAGTATTAATGTTGGTGGTACTACCTAT_GTTTCTGTTCCGGAATACGCTCTGTGGGGTTGGTACTGTTAC	1	0.000156112
AATATTTTTGAATACCGTACT_TTTGTTGCCGCTATTGCTTGGGGTGCTAGTACCAAT_GCTTACACTCGTACTCCGCAGCATTACTGGTTCATCTTTCCG	1	0.000156112
AATATTTTTGACCCGTACGCT_CTTGTTGCCAGTATTAATGAAGGTACTAGTACCAAT_GTTTCTGCTGGTACTCATGACTACAAAGACACTGACCATGAC	1	0.000156112
AATATTTTTGACCCGTACCTG_CTTGTTGCCGCTATTGGTTACGGTACTATTACCTAT_GCTAAAACTGACCTGTACTACTACTATTCT	1	0.000156112
AATATTTTTGACACTGACTAC_CTTGTAGCCGCTATTAGTAACGGTGGTAATACCTAT_GCTCTGTGGTACTCTGACTGGTCTTGGGGTGCTTACTATGCT	1	0.000156112
AATATTTTTGACACTGACTAC_CTTGTTGCCGCTATTAGTAACGGTGGTAATACCAAG_GCTCTGTGGTACTCTGACTGGTCTTGGGGTGCTTACTATGCT	1	0.000156112
AATATTTTTGACCCGTACACT_CTTGTTGCCAGTATTAATGAAGGTACTAGTACCAAT_GTTTCTGCTGGTACTCATGACCACAAAGACACTGACCATGAC	1	0.000156112
AATATTTTTGACCCGTACACT_CTTGTTGCCAGTATTAATGAAGGTACTAGTACCAAT_GTTTCTGCTGGTACTCATGACTACAAACACACTGACCATGAC	1	0.000156112
AATATTTTTGACCCGTACACT_CTTGTTGCCAGTATTAATGAAGGTACTAGTACCAAT_GTTTCTGCTGGTACTCATGACTACAAAGACACTAACCATGAC	1	0.000156112
AATATTTTTGACCCGTACACT_CTTGTTGCCAGTATTAATGAAGGTACTAGTACCAAT_GTTTCTGCTGGTACTCATGACTACAAAGACACTGACAATGAC	1	0.000156112
AATATTTTTGACCCGTACACT_CTTGTTGCCAGTATTAATGAAGGTACTAGTACCAAT_GTTTCTGCTGGTACTCATGACTACAAAGACACTGACCAGGAC	1	0.000156112
AATATTTTTGACCCGTACACT_CTTGTTGCCAGTATTAATGAAGGTACTAGTACCAAT_GTTTCTGCTGGTACTCATGACTACAAAGACACTGACCATGAA	1	0.000156112
AATATTTTTGACCCGTACACT_CTTGTTGCCAGTATTAATGAAGGTACTAGTACCAAT_GTTTCTGCTGGTACTCATGACTACAAAGACACTGACCATGGC	1	0.000156112
AATATTTTTGACCCGTACACT_CTTGTTGCCAGTATTAATGAAGGTACTAGTACCAAT_GTTTCTGCTGGTACTCATGACTACAAAGACACTGACCCTGAC	1	0.000156112
AATATTTTTGACCCGTACACT_CTTGTTGCCAGTATTAATGAAGGTACTAGTACCAAT_GTTTCTGCTGGTACTCATGACTACAAAGACACTTACCATGAC	1	0.000156112
AATATTTTTGACCCGTACACT_CTTGTTGCCAGTATTAATGAAGGTACTAGTACCAAT_GTTTCTGCTGGTACTCATGACTACGAAGACACTGACCATGAC	1	0.000156112
AATATTTTTGACCCGTACACT_CTTGTTGCCAGTATTAATGAAGGTACTAGTACCAAT_GTTTCTGCTGGTACTCATGACTCCAAAGACACTGACCATGAC	1	0.000156112
AATATTTTTGACCTGGTTGAA_TTTGTTGCCAGTATTGCTAAAGGTGGTAATACCAAT_GCTACTCTGCCGTACTGGTACTACTACTACGACGACGTTTATTAC	1	0.000156112
AATATTTTTGACCCGTACACT_CTTGTTGCCAGTATTAATGAAGGTACTAGTACCAAT_GTTTCTGCTGGTACTCATGACTTCAAAGACACTGACCATGAC	1	0.000156112
AATATTTTTGACCCGTACACT_CTTGTTGCCAGTATTAATGAAGGTACTAGTACCAAT_GTTTCTGCTGGTACTCATTACTACAAAGACACTGACCATGAC	1	0.000156112
AATATTTTTGACCCGTACACT_CTTGTTGCCAGTATTAATGAAGGTACTAGTACCAAT_GTTTCTGCTGGTACTCTTGACTACAAAGACACTGACCATGAC	1	0.000156112
AATATTTTTGACCCGTACACT_CTTGTTGCCAGTATTAATGAAGGTACTAGTACCAAT_GTTTCTGCTGGTGCTCATGACTACAAAGACACTGACCATGAC	1	0.000156112
AATATTTTTGACCCGTACACT_CTTGTTGCCAGTATTAATGAAGGTACTAGTACCAAT_GTTTCTGCTGGTTCTCATGACTACAAAGACACTGACCATGAC	1	0.000156112
AATATTTTTGACCCGTACACT_CTTGTTGCCAGTATTAATGAAGGTACTAGTACCAAT_GTTTCTGCTGTTACTCATGACTACAAAGACTCTGACCATGAC	1	0.000156112
AATATTTTTGACCCGTACACT_CTTGTTGCCAGTATTAATGAAGGTACTAGTACCAAT_GTTTCTTCTGGTACTCATGACTACACAGACACTGACCATGAC	1	0.000156112
AATATTTTTGACCCGTACACT_CTTGTTGCCAGTATTAATGAAGGTACTAGTACCCAT_GTTTCTGCTGGTACTCATGACTACAAAGACACTGACCATGAC	1	0.000156112
AATATTTTTGACCCGTACACT_CTTGTTGCCAGTATTAATGAAGGTACTAGTAGCAAT_GTTTCTGATGGTACTCATGACTACAAAGACACTGACCATGAC	1	0.000156112
AATATTTTTGACCCGTACACT_CTTGTTGCCAGTATTAATGAAGGTACTAGTACCAAT_GTTTCTGCTGGTACTCATGACAACAAAGACACTTACCATGAC	1	0.000156112
AATATTTTTGACCCGTACACT_CTTGTTGCCAGTATTAATGAAGGTACTAGTGCCAAT_GTTTCTGCTGGTACTCATGACAACAAAGACACTGACCATGAC	1	0.000156112
AATATTTTTGACCCGTACACT_CTTGTTGCCAGTATTAATGAAGGTACTAGTACCAAT_GTTTCTGCTGGTACTCAAGACTACAAAGACACTGACCATGAC	1	0.000156112
AATATTTTTGACCCGTACACT_CTTGTTGCCAGTATTAATGAAGGTACTAGTACCAAT_GTTTCTGCTGGTAATCATGACTACAAAGACACTGACCATGAC	1	0.000156112
AATATTTTTGACCCGTACACT_CTTGTTGCCAGTATTAAAGAAGGTACTATTACCAAT_GTTTCTGCTGGTACTCATGACTACAAAGACACTGACCATGAC	1	0.000156112
AATATTTTTGACCCGTACACT_CTTGTTGCCAGTATTAATGAAGGTACTAGTACCAAT_GTTTCTGCTGGTACTCATGTCTACAAAGACACTGACCATGAC	1	0.000156112
AATATTTTTGAATACACTATC_TTTGTTGCCACTATTACTTACGGTACTACTCCCTAT_GTTTACGAAGACGACTACGGTTACTACGACGCTTACTTTATC	1	0.000156112
AATATTTTTGAATACACTGAA_TTTGTTGCCGCTATTGATTACGGTAGTATTACCAAT_GCTACTGACGACTACGCTGGATACTACGGTGCTTCTTATTAC	1	0.000156112
AATATTTTTGAATACACTGAA_TTTGTTGCCGCTATTGATTACGGTAGTATTACCAAT_GCTACTGACGACTACGATGAATACTACGGTGCTTCTTATTAC	1	0.000156112
AATATTTTTGAATACCGTGAC_CTTGTTGCCGCTATTGATGACGGTGGTACTACATAT_TCTTACGACGACTGGTCTTACTACCATTTC	1	0.000156112
AATATTTTTGAATACCGTGAC_TTTGTTGCCGGTATTGATGGTGGTGCTAATACCTAT_GTTTACGACATCAACTGGTGTTGGTTTCCG	1	0.000156112
AATATTTTTGAATACCGTGTT_TTTGTTGCCGCAATTGGTGGTGGTATTACCTAT_GTTGACGGTTCTTACTACGACTACTATGGT	1	0.000156112
AATATTTTTGAATACCGTGTT_TTTGTTGCCGCTATTACTGGTGGTGGTAGCACCTAT_GTTTACGGTCGTTACTGGGACGACTATGAA	1	0.000156112
AATATTTTTGAATACCGTGTT_TTTGTTGCCGCTATTACTGGTGGTGGTAGTACCTAT_GTTTACGGTCGTTACTGGGACGACTTTGAA	1	0.000156112
AATATTTTTGAATACACTGAC_CTTGTTGCCGCTATTCCTTTCGGTACTAATACCTAT_GTTGACTGGTACTTCACTGCTTACGACTCTGACTACTTTGAC	1	0.000156112
AATATTTTTGAATACACTGAC_CTTGTTGCCGCTATTACTTTCGGTACTATTACCTAT_GTTGACTGGTACTTCACTGCTTACGACTCTGACTACTTTGAC	1	0.000156112
AATATTTTTGAATACACTGAC_CTTGTTGCCGCTATTACTTTCGGTACTAATACCTAT_GTTGACTGGTACTCCACTGCTAACGACTCTGACTACTTTTCC	1	0.000156112
AATATTTTTGAATACACTGAA_TTTGTTGCCGCTATTGATTACGGTAGTATTACCAAT_GCTACTGACGACTTCGCTGAATACTACGGTGCTTCTTATTAC	1	0.000156112
AATATTTTTGAAGTTTCTGGT_GTTGTTGCCGGTATTAATGAAGGTAGTATTACCTAT_GTTATCGCTTCTGACTACAAAGACGAAGACTACGCTCTTATC	1	0.000156112
AATATTTTTGAAGTTTCTTAC_TTTGTTGCCGGTATTAGTACTGGTACTAATACCTAT_GCTTACGCTGTTACTTACTACACTTACGACTACGGTTATCCG	1	0.000156112
AATATTTTTGAAGTTTGGGAC_TTTGTTGCCACTATTGGTGCTGGTGGTATTACCTAT_GCTGACGTTTTCCAGGACTACTGGCATGCT	1	0.000156112
AATATTTTTGAATAAGGTAAC_CTTGTTGCCGCTATTGATGACGGTACTAATACCTAT_GTTGGTTACTTCCGTTGGGACCTGCTTTAC	1	0.000156112
AATATTTTTGAATAAGGTGTT_TTTGTTGCCAGTATTGGTTACGGTGGTAATACCTAT_GCTCCGGACTCTTACACTCATTACTACGACTGGGGTCATGGT	1	0.000156112
AATATTTTTGAATACAAAGAC_TTTGTTGCCGGTATTGCTTACGGTACTACTACCTAT_GTTCGTGACTACTGGTACGCTTACGAAGACGTCGCTTATTGG	1	0.000156112
AATATTTTTGAATACAACAAC_TTTGTTGCCGCTATTGGTTTCGGTAGTAATACCTAT_GTTGACTCTGAATACTACGTTCACTTTTCT	1	0.000156112
AATATTTTTGAATACAACCTC_TTTGTTGCCGGTATTAATCCGGGTGCTAGTACCTAT_GTTTACTACCAGTACTACCGTGCTTTTGGT	1	0.000156112
AATATTTTTGAATACAACTTC_TTTGTTGCCGGTATTAATCCGGGTGCTAGTACCTAT_GTTTACTACCAGTACTACCGTGCTTTTGGT	1	0.000156112
AATATTTTTGAATACACTATC_TTTGTTGCCACTATTACTTACGGTACTACTACCTAT_GCTTACGAAGACGACTACGGTTACTACGACGCTTACTTTATC	1	0.000156112
AATATTTTTGAAGTTTACTAC_TTTGTTGCCGGTATTACTTGGGGTGCTAATACCAAT_GCTGACCTGTTCGGTGAAGCTTACTACGGTTGCTACTATGGT	1	0.000156112
AATATTTTTGAATACACTATC_TTTGTTGCCACTATTACTTACGGTACTACTACCTAT_GTTTACGAAGACGACCACGGTTACTACGACGCTTACTTTATC	1	0.000156112
AATATTTTTGAATACACTATC_TTTGTTGCCCCTATTAATTACGGTACTACTACCTAT_GTTTACGAAGACGACTACGGTTACTAAGACGCTTACTTTATC	1	0.000156112
AATATTTTTGAATACACTCAG_CTTGTTGCCAGTATTACTTACGGTGGTACTACCAAT_GTTGCTACTGCTTACGGTTACGGTGACTACCAGTGGTATCTG	1	0.000156112
AATATTTTTGAATACACTCCG_CTTGTTGCCAGTATTACTTACGGTGGTACTACCAAT_GTTGCTACTGCTTACGGTTACGGTGACAACCAGTGGTATCTG	1	0.000156112
AATATTTTTGAATACACTGAA_CTTGTTGCCGGTATTGGTTACGGTAGTACTACCAAT_GTTGGTGACTACGACTACGACTACCATTAC	1	0.000156112
AATATTTTTGAATACACTGAA_TTAGTTGCCGCTATTGATTACGGTAGTATTACCAAT_GCTACTGACGACTACGCTGAATACTACGGTGCTTCTTATTAC	1	0.000156112
AATATTTTTGAATACACTGAA_TTTGATGCCAGTATTGGTACTGGTGCTAGTACCAAT_GCTGAATCTTACTCTTACCCGTGGAAATACTACTACTATTTC	1	0.000156112
AATATTTTTGAATACACTGAA_TTTGTTGCCAGTATTGGTACTGGTGCTAGTACCAAT_GCTGTATCTTACTCTTACCCGTGGAAATACTACTACTATTTC	1	0.000156112
AATATTTTTGAATACACTGAA_TTTGTTGCCGCTATTGATTACGGTAGTATTACCAAT_GCTACTGAAGACTACGCTGAATACTACGGTGCTTCTTATTAC	1	0.000156112
AATATTTTTGACCCGTACACT_CTTGTTGCCAGTATTAATAAAGGTACTAGTACCAAT_GTTTCTGCTGGTACTCATGACTACAAAGACACTGACCATGAC	1	0.000156112
AATATTTTTGACCCGTACCTG_TTTGTTGCCAGTATTGATGGTGGTACTAATACCAAT_GCTTACTCTCTGCTGCGTTACTGGGACTACTTCTCTTATCAG	1	0.000156112
AATATTTTTGACCCGTACACT_CTTGTTGCCAGTATTAATGAAGGTAATAGTACCAAT_GTTTCTGCTGGTACTCATGACTACAAAGACACTGACCATGAC	1	0.000156112
AATATTTTTGACCCGTACACT_CTTGTTGCCAGTATTAATGAAGGTACGAGTACCAAT_GTTTCTGCTGGTACTCATGACTACAAAGACACTGACCATGAC	1	0.000156112
AATATTTTTGACCCGTACTCT_TTTGTTGCCGGTATTGATTACGGTGCTAGTACCTAT_GCTCTGGCTTGGTACGACTACTACGACCAGTACTATCTG	1	0.000156112
AATATTTTTGACCCGTACTTC_TTTGTTGCCACTATTAATACTGGTAGTAGTACCTAT_GTTGGTTCTTACTACTTCGTTTACTATACT	1	0.000156112
AATATTTTTGACCCGTACTTC_TTTGTTGCCGGTATTACTTACGGTGGTAATACCTAT_GTTCTGGCTTACTACGAAGACTACTATTAC	1	0.000156112
AATATTTTTGACCCGTACTTC_TTTGTTGCCGGTATTACTTACGGTGGTACCACCTAT_GTTCTGGCTTACTACGAAGACTACTATTAC	1	0.000156112
AATATTTTTGACCCGTCGTAC_CTTGTTGCCACTATTGATGACGGTGCTAGTACATAT_GTTGACATCTACAAACTGGAAGACTATACT	1	0.000156112
AATATTTTTGACCCGTCTCCG_CTTGTTGCCGCTAGTAATCTGGGTACTACTACCTAT_GTTTACCATTCTTACAAAGACGAATACTACGTTCCGCATTTC	1	0.000156112
AATATTTTTGACCCGTCTCGT_CTTGTTGCCACTATTGCTTTCGGTGCTAATACCAAT_GCTTCTGGTTGGTACTACTACACTGGTTAATACTCTCATGAA	1	0.000156112
AATATTTTTGACCCGTCTCGT_CTTGTTGCCACTATTGCTTTCGGTGCTAATACCAAT_GCTTCTGGTTGGTACTACTACACTGGTTACTACTCTCATGAA	1	0.000156112
AATATTTTTGACCCGTACGTT_TTTGTTGCCACTATTACTTCTGGTGCTAGGACAGAT_GTTGACGACGCCGACGCTTACGGTTACTACTTCAAATATTAC	1	0.000156112
AATATTTTTGACCCGTACGTT_TTTGTTGCCACTATTACTTCTGGCGCTAGTACCTAT_GTTGACGACGACGACGCTTACGGTTACTACTTCAAATATTAC	1	0.000156112
AATATTTTTGACCCGTACGTT_TTTGTTGACACTATTACTTCTGGTGCTAGTACCTAT_GTTGACGACGACGACGCTTACGGTTACTACTTCAAATATTAC	1	0.000156112
AATATTTTTGACCCGTACGTT_CTTGTTGCCACTATTGATGCTGGTACTAATACCTAT_GTTGACCCGCCGTACAACTACTACTACTACTCTTTCTATTAC	1	0.000156112
AATATTTTTGACCCGTACACT_CTTGTTGCCAGTATTAATGAAGGTACTTGTACCAAT_GTTTCTGCTGGTACTCATGACTACAAAGACACTGACCATGAC	1	0.000156112
AATATTTTTGACCCGTACTCT_CTTGTTGCCAGTATTAATGAAGGTACTAGTACCAAT_GTTTCTGCTGGTACTCATGACTACAAAGACACTGACCATGAC	1	0.000156112
AATATTTTTGACCCGTACACT_CTTGTTGCCAGTATTAATGAAGGTGCTAGTACCAAT_GTTTCTGCTGGTACTCATGACTACAAAGACACTGACCATGAC	1	0.000156112
AATATTTTTGACCCGTACACT_CTTGTTGCCAGTATTAATGCAGGTACTAGTACCAAT_GTTTCTGCTGGTACTCATGACTACAAAGACACTGACCATGAC	1	0.000156112
AATATTTTTGACCCGTACACT_CTTGTTGCCAGTATTACTTACGGTGCTAATACCTAT_GTTGACTCTGACAACTACTCTTACTACACTAACTACTTTCCG	1	0.000156112
AATATTTTTGACCCGTACACT_CTTGTTGCCAGTATTGATGAAGGTACTAGTACCAAT_GTTTCTGCTGGTACTCATGACTACAAAGACACTGACCATGAC	1	0.000156112
AATATTTTTGACCCGTACACT_CTTGTTGCCATTATTAATGAAGGTACTAGTACCAAT_GTTTCTGCTGGTACTCATGACTACAAAGACACTGACCATGAC	1	0.000156112
AATATTTTTGACCCGTACACT_TTTGTTGCCAGTATTAATGAAGGTACTAGTACCAAT_GTTTCTGCTGGTACTCATGACTACAAAGACACTGACCATGAC	1	0.000156112
AATATTTTTGACCCGTACACT_TTTGTTGCCAGTATTGCTTACGGTGCTAATACCTAT_GCTGGTGACTTCGGTCAGTACTACCTTGAC	1	0.000156112
AATATTTTTGACCCGTACACT_TTTGTTGCCAGTATTGGTGCTGGTGGTAATACCGAT_GTTCTGCAGTCTTACTACGGTTCTTACTACTACGTTTTTTCT	1	0.000156112
AATATTTTTGACCCGTACACT_CTTGTTGCCAGTATTAAAGAAGGTACTAGTACCAAT_GTTTCTGCTGGTACTCATGACTACAAAGACACTGACCATGAC	1	0.000156112
AATATTTTTGACCCGTACCCT_CTTGTTGCCAGTATTAATGAAGGTACTAGTACCAAT_GTTTCTGCTGGTACTCATGACTACAAAGACACTGACCATGAC	1	0.000156112
AATATTTTTGACCCGTACCGT_CTTGTTGCCACTATTGGTTGGGGTACTAGTACCTAT_GATTACCTGCTGCAGTACGACTGGGTTGACTTCGTTTATGTT	1	0.000156112
AATATTTTTGACCCGTACCGT_CTTGTTGCCACTATTGGTTGGGGTACTAGTACCTAT_GCTTACCTGCTGCAGTACGCCTGGGTTGACTTCGGTTATGTT	1	0.000156112
AATATTTTTGACCCGTACCGT_TTTGTTGCCAGTATTGCTTACGGTGCTAGTACCTAT_GCTCGTTACTACGGTTACCGTGCTTATACT	1	0.000156112
AATATTTTTGACCCGTACCGT_TTTGTTGCCGGTATTAGTGAAGGTACTAGTACCTAT_GCTGCTGACGACATCTACTTCGGCCTTTAC	1	0.000156112
AATATTTTTGACCCGTACACT_CTTGTTGCCAGTATTAATGAATGTACTAGTACCAAT_GTTTCTGCTGGTACTCATGACTACAAAGACCCTGACCATGAC	1	0.000156112
AATATTTTTGACCCGTACTAC_TTTGTTGCCAGTATTAGTTACGGTGGTAGTACCTAT_GTTACTACTTACCGTGACTACTACGGTTACCTGTACTATGTT	1	0.000156112
AATATTTTTGACCCGTACTAC_TTTGTTGCCACTATTACTGGTGGTACTAGTACCTAT_GTTTACCCGCCGTACTACTACCCGACTCAGTGGCGTTTTTAC	1	0.000156112
AATATTTTTGACCCGTACTAC_TTTGTTGCCACTATTACTGGTGGTACTAGTACCGAT_GTTTACCCGCCGTACGACTACCCGACTCAGTGGCGTTTTTAC	1	0.000156112
AATATTTTTGACCCGTACACT_CTTGTTGCCAGTATTAATGAAGGTACTAATACCTAT_GTTGACGCTGAAGACGACTACTACTACTCTGACTTTTCT	1	0.000156112
AATATTTTTGACCCGTACACT_CTTGTTGCCAGTATTAATGAAGGTACTAGGACCAAT_GTTTCGGCTGGTACTCATGACTACAACGACACTGACCATGAC	1	0.000156112
AATATTTTTGACCCGTACACT_CTTGTTGCCAGTATTAATGAAGGTACTAGGACCAAT_GTTTCTGCTGGTACTCATGACTACAAAGACACTGACCATGAC	1	0.000156112
AATATTTTTGACCCGTACACT_CTTGTTGCCAGTATTAATGAAGGTACTAGTACAAAT_GTTTCTGCTGGTACTCATGACTACAAAGACACTGACCATGAC	1	0.000156112
AATATTTTTGACCCGTACACT_CTTGTTGCCAGTATTAATGAAGGTACTAGTACCAAA_GTTTCTGCTGGTACTCATGACTACAAAGACACTGACCATGAC	1	0.000156112
AATATTTTTGACCCGTACACT_CTTGTTGCCAGTATTAATGAAGGTACTAGTACCAAG_GTTTCTGCTGGTACTCATGACTACAAAGACACTGACCATGAC	1	0.000156112
AATATTTTTGACCCGTACACT_CTTGTTGCCAGTATTAATGAAGGTACTAGTACCAAT_GCTTCTGCTGGTACTCATGACTACAAAGACACTGACCATGAC	1	0.000156112
AATATTTTTGACCCGTACACT_CTTGTTGCCAGTATTAATGAAGGTACTAGTACCAAT_GGTTCTGCTGGTACTCATGACTACAAAGACACTCACCATGAC	1	0.000156112
AATATTTTTGACCCGTACACT_CTTGTTGCCAGTATTAATGAAGGTACTAGTACCAAT_GTCTCTGCTGGTACTCATGACTACAAAGACACTGACCATGAC	1	0.000156112
AATATTTTTGACCCGTACACT_CTTGTTGCCAGTATTAATGAAGGTACTAGTACCAAT_GTGTCTGCTGGTACTCATGACTACAAAGACACTGACCATGAC	1	0.000156112
AATATTTTTGACCCGTACACT_CTTGTTGCCAGTATTAATGAAGGTACTAGTACCAAT_GTTTCAGCTGGTACTCATGACTACAAAGACACTGACCATGAC	1	0.000156112
AATATTTTTGACCCGTACACT_CTTGTTGCCAGTATTAATGAAGGTACTAGTACCAAT_GTTTCTGATGGTACTCATGACTACAAAGACACTGACCATGAC	1	0.000156112
AATATTTTTGACCCGTACACT_CTTGTTGCCAGTATTAATGAAGGTACTAGTACCAAT_GTTTCTGCGGGTACTCATGACTACAAAGACACTGACCATGAC	1	0.000156112
AATATTTTTGACCCGTACACT_CTTGTTGCCAGTATTAATGAAGGTACTAGTACCAAT_GTTTCTGCTCGTACTCATGACTACAAAGACACTGACCATGAC	1	0.000156112
AATATTTTTGACCCGTACACT_CTTGTTGCCAGTATTAATGAAGGTACTAGTACCAAT_GTTTCTGCTGATACTCATGACTACAAAGACACTGACCATGAC	1	0.000156112
AATATTTTTGACCCGTACACT_CTTGTTGCCAGTATTAATGAAGGTACTAGTACCAAT_GTTTCTGCTGGAACTCATGACTACAAAGACACAGACCATGAC	1	0.000156112
AATATTTTTGACCCGTACACT_CTTGTTGCCAGTATTAATGAAGGTACTAGTACCAAT_GTTTCTGCTGGTACTAATGACTACAAAGACACTGACCATGAC	1	0.000156112
AATATTTTTGACCCGTACACT_CTTGTTGCCAGTATTAATGAAGGTACTAGTGCCAAT_GTTTCTGCTGGTACTCATGACTACAAAGACACTGACCATGAC	1	0.000156112
AATATTTTTGACCCGTACACT_CTTGTTGCCAGTATTAATGAAGGTACTAGTTCCAAT_GTTTCTGCTGGTACTCATGACTACAAAGACACTGACCATGAC	1	0.000156112
AATATTTTTGACCCGTACACT_CTTGTTGCCAGTATTAATGAAGGTACTGGTACCAAT_GTTTCTGCTGGTACTCATGACTACAAAGACACTGACCATGAC	1	0.000156112
AATATTTTTGACCCGTACGTT_TTTGTTGCCACTATTACTTCTGGTGCTAGTACCTAT_GTTGACGAAGACGACGCTTACGGTTACTACTTCAAATATTAC	1	0.000156112
AATATTTTTGACCCGTACGTT_TTTGTTGCCACTATTACTTCTGGTGCTAGTACCTAT_GTTGACGACGACGACGCTTACGGTTACTACTTCATATATTAC	1	0.000156112
AATATTTTTGACCCGTACGTT_TTTGTTGCCACTATTACTTCTGGTGCTAGTACCTAT_GTTGACGACGACGACGCTTACGGTTCCTACTTCAAATATTAC	1	0.000156112
AATATTTTTGACCCGTACGTT_TTTGTTGCCACTATTACTTCTGGTGCTAGTACCTAT_GTTGACGACGCCGACGCTTACGGTTACTACTTCAAATATTAC	1	0.000156112
AATATTTTTGACCCGTACGTT_TTTGTTGCCACTATTACTTCTGGTGCTAGTACCTAT_GTTGACGTCGACGACGCTTACGGTTACTACTTGAAATATTAC	1	0.000156112
AATATTTTTGACCCGTACGTT_TTTGTTGCCACTATTACTTCTGGTGCTAGTACCTAT_GTTGATGACGACGACGCTTACGGTTACTACTTCAAATATTAC	1	0.000156112
AATATTTTTGACCCGTACGTT_TTTGTTGCCACTATTACTTCTGGTGCTAGTCCCTAT_GTTGACGACGACGACGCTTACGGTTACTACTTCAAATATTAC	1	0.000156112
AATATTTTTGACCCGTACGTT_TTTGTTGCCCCTATAAATTCTGGTGCTAGTACCTAT_GTTGACGACTACGACGCTTACGGTTACTACTTCAAATATTAC	1	0.000156112
AATATTTTTGACCCGTACGTT_TTTGTTGCCGGTATTGCTGTTGGTGGTAGTACCAAT_GCTTCTATCGACGGTGGTTACGTCTCTTACTGGTACTATTGG	1	0.000156112
AATATTTTTGACCCGTACACT_CTTGTTGCCAGTATTAATGAAGGTACAAGTACCAAT_GTTTCTGCTGGTACTCATGACTACAAAGACACTGACCATGAC	1	0.000156112
AATATTTTTGAAGCTACTCTG_CTTGTTGCCACTATTGGTGACGGTACTAGTACCAAT_GTTTCTCATTACCGTGTGCTGGACTACAAAGTCTCTCTTGAC	1	0.000156112
AATATTTTTGAAGCTACTCTG_CTTGTTGCCACTATTGGTGACGGTACTAGTACCAAT_GTTTCTCATTACCGTCTTCAGGACTACACCGACTCTCTTGAC	1	0.000156112
AATATTTTTGAAGCTACTCTG_CTTGTTGCCACTATTGGTGACGGTACTAGTACCAAT_GTTTCTCATTACCGTCTGGAGGACTACAAAGACTCTCTTGAC	1	0.000156112
AATATTTTTGACAAAACTTAC_TTTGTTGCCAGTATTACTGATGGTGGTAGTACCAAT_GCTTGGTCTTACATCTACACTTCTGACGACTACGGTTTTTGG	1	0.000156112
AATATTTTTGACAAAACTTAC_TTTGTTGCCAGTATTACTGTTGGTGGTAGTACCTAT_GCTTGGTCTTACATGTACACTTCTGACGACTACGGTTTTTGG	1	0.000156112
AATATTTTTGACAAAACTTAC_TTTGTTGCCCGTATTACTGTTGGTTGTAGTACCTAT_GCTTGGTCTTACATCTACACTTCTGACGACTACGGTTTTTGG	1	0.000156112
AATATTTTTGACAAACCGGTT_TTTGTTGCCACTAGTGGTTACGGTGCTACTACCTAT_GTTTACTACGGTTACTACTCTTACCATTTC	1	0.000156112
AATATTTTTGACAAACGTAAA_TTTGTTGCCGGTATTAATTATGGTAGTAATACCTAT_GTTCCGCAGTACTACGAACGTTACTTTTAC	1	0.000156112
AATATTTTTGACAAACGTAAA_TTTGTTGCCGGTATTAATTCTGGTAGTAATACCTAT_GTTCCGCAGTCCTACGAACGTTACTTTTAC	1	0.000156112
AATATTTTTGACAAACTGTAC_CTTGTTGCCAGTATTGGTGACGGTGCTAGTACCAAT_GATGAATTCTACCCGTACGACTGGTACTTCTACACTTATCTG	1	0.000156112
AATATTTTTGACAAACTGTAC_TTTGTTGCCAGTATTAATGGTGGTGGTACTACCAAT_GTTTACTACTACCTGTACCCGTACTTTTAC	1	0.000156112
AATATTTTTGACAAAGACACT_TTTGTTGCCAGTATTAATCTGGGTAGTAATACCTAT_GTTTCTGGTGACGACTACGAATACTACTACTAATGGCATGCT	1	0.000156112
AATATTTTTGACAAATACAAA_TTTGTTGCCACTATTACTGTTGGTGGTACTACCAAT_GCTCGTTCTCTGGTTCTGTTCCAGCATGCA	1	0.000156112
AATATTTTTGACAAATACAAA_TTTGTTGCCACTATTACTGTTGGTGGTACTTCCAAT_GCTCGTTCTCTGGTTCTGTTCCAGCATGCT	1	0.000156112
AATATTTTTGAATGGTCTTAC_CTTGTAGCCGGTATTGGTACTGGTACTAGTACCTAT_GCTTCTGTTTCTGCTTACTACTTCCGTGGTCCGTACTATACT	1	0.000156112
AATATTTTTGAATGGTACTCT_TTTGTTGCCGCTATTAGTCCGGGTGGTATACCTAT_GTTGACTCTGACTACACTTACGGTTATTAC	1	0.000156112
AATATTTTTGACAAAACATAC_TTTGTTGCCAGTATTACTGTTGGTGGTAGTACCTAT_GCTTGGTCTTACATCTACACTTCTGACGACTACGGTTTTTGG	1	0.000156112
AATATTTTTGAATGGTACTCT_TTTGTTGCCGCTATTAGTCCGGGTGGTAATACCTAT_GTTGACTCTGACTACTCTTACGGTTATTAC	1	0.000156112
AATATTTTTGAATGGGCTTAC_CTTGTTGCCGGTATTGGTACTGGTACTAGTACCTAT_GCTTCTGTTTCTGCTTACTACTTCCGTGGTCCGTACTATACT	1	0.000156112
AATATTTTTGAATGGGGTGAC_TTTGTTGCCAGTATTAATTACGGTAGTAGTACCAAT_GCTGTTCTGGACTACAAATACCAGGAATCTGACAACAATTAC	1	0.000156112
AATATTTTTGAATGGTACACT_TTTGTTGCCGCTATTAGTCCGGGTGGTAATACCTAT_GTTGACTCTGACTACACTTACGGTTATTAC	1	0.000156112
AATATTTTTGAATGGTACCCG_TTTGTTGCCGCTATTAATTGGGGTAGTAGAACCAAT_GCTCCGTTCTACGACTACTACCCGGGTACTTCTTACGGTTATTAC	1	0.000156112
AATATTTTTGAATGGTACCCG_TTTGTTGCCGCTATTAATTGGGGTAGTAGTACCAAT_GCTCCGTTCTACGACTACTACCCGGGCACTTCTTACGGTTATTAC	1	0.000156112
AATATTTTTGAATGGTACGAC_TTTGTTGCCACTATTACTTGGGGTACTACTACCAAT_GCTTACTACCGTGGTTACTCTTGGTATCGT	1	0.000156112
AATATTTTTGAATGGTACGAC_TTTGTTGCCACTATTAGTCGTGGTAGTAGTACCTAT_GTTGACTCTTTCGCTTACTCTTGGTATTCT	1	0.000156112
AATATTTTTGAATGGTACGAC_TTTGTTGCCACTATTGGTCGTGGTAGTAGTACCGAT_GTTGACTCTTTCGCTTACTCTTGGTATTCT	1	0.000156112
AATATTTTTGAATGGTACGAC_TTTGTTGCCACTATTGGTCGTGGTAGTAGTACCTAT_GGTGACTCTTTCGCTTACTCTTGGTATTAT	1	0.000156112
AATATTTTTGAATGGTACGAC_TTTGTTGCCACTATTGGTCGTGGTAGTAGTACCTAT_GTTGACTCTTTCGCTTTCTCTTGGTATTCT	1	0.000156112
AATATTTTTGAATGGGCTGAC_TTTGTTGCCGGTATTGGTTACGGTGCTATTACCTAT_GTTCAGTACGACTGGTCTGGTGGTTACACTCCTTACCTTTGG	1	0.000156112
AATATTTTTGAATGGTACGAC_TTTGTTGCCACTATTGGTCGTGGTAGTAGTACCTAT_GTTTACTCTTTCGCTTACTCTTGGTATTCT	1	0.000156112
AATATTTTTGAATGGTACGAC_TTTGTTGCCCCTATTGGTCGTGGTAGTAGTACCTAT_GTTGACTCTTTCGCTTACTCTTGGTATTCT	1	0.000156112
AATATTTTTGAATGGTACTCT_TTTGTTGCCGCTATTAGTCCGGGTGGTAATACCTAT_GTTGACTCTGACTACACTTACTGTTATTAC	1	0.000156112
AATATTTTTGAATTCTTCGAC_TCTGTTGCCAGTATTAATGGTGGTAGTACTACCTAT_GTTCGTTACGGTTACCGTTGGTCTTACGGTTCTTACTTTACT	1	0.000156112
AATATTTTTGAATTCGCTAAA_TTTGTTGCCAGTATTAATTACGGTGGTAGTACCTAT_GTTTCTTACTCTTACTTCTACCAGTATTAC	1	0.000156112
AATATTTTTGAATTCGACTAC_CTTGTTGCCGGTATTGGTTACGGTACTAGTACCTAT_GTTTACTACGACTACGCTTTCGTTTATGTT	1	0.000156112
AATATTTTTGAATACTACTCT_TTTGTTGCCAGTATTAATTACGGTACTACTACCTAT_GCTGACGCTGGTGCTGACTCTTGGTCTTACTGGGGGTATCGT	1	0.000156112
AATATTTTTGAATACTACTCT_TTTGTTGCCAGTATTAATTACGGTACTACTACCTAT_GCTGACGCTGGTGCTGACTCTTGGTCTTACTGGTGGTATAGT	1	0.000156112
AATATTTTTGAATACTACTCT_TTTGTTGCCAGTATTACTGGTGGTAGTACTACCTAT_GCGCGTTGGAAAGACCCGTACTACGAATACTCTCGTTTTTGG	1	0.000156112
AATATTTTTGAATACTACTCT_TTTGTTGCCAGTATTGGTTACGGTAGTATTACCTAT_GCTCTGTACTACTAAGCTCATTACTTCGACCTGTACTTTCAG	1	0.000156112
AATATTTTTGAATACTACTCT_TTTGTTGCCAGTATTGGTTACGGTAGTATTGCCTAT_GCTCTGTACTACTACGCTCATTACTTCGACCTGGACTTTCAG	1	0.000156112
AATATTTTTGAATACTACTCT_TTTGTTTCCAGTATTGGTTACGGTAGTATTACCTAT_GCTCTGTACTACTACGCTCATTACTTCGACCTGGACTTTCAG	1	0.000156112
AATATTTTTGAATACTCTATC_CTTGTTGCCGCTATTGCTGATGGTGGTAGTACCAAT_GCTTACGTTGTTTACGCTGACTACGACGACTACTTTTCT	1	0.000156112
AATATTTTTGAATGGGCTGAC_TTTGTTGCCGGTATTGGTTACGGTGCTATTACCTAT_GCTTACGGTGACGACGACTACAAAGGTGACGACGCTCTTGTT	1	0.000156112
AATATTTTTGAATACTCTCCG_ATTGTTGCCAGTATTAGTTACGGTGCTAATACCAAT_GTTAAAGGTCCGCCGGTTCGTTACTGGTACGCTGTTCATTCT	1	0.000156112
AATATTTTTGAATACTCTGAC_CTTGTTGCCAGTATTACTACTGGTAGTACTACCTAT_GTTGACTCTGGTTGGTACCGTTACGACGAGTACGTTCATTAC	1	0.000156112
AATATTTTTGAATACTCTGAC_TTTGTTGCCAGTATTGTTTACGGTGCTAGTACCAAT_GCTGGTTGGCTGGACGACTTCGACAACCCGTCTAAATATGTT	1	0.000156112
AATATTTTTGAATACTCTGTT_CTTGTTGCCGGTATTGATGACGGTGCTAGTACCTAT_GTTCCGATCCCGTACCAGGACGACTACGGTTACGCTTATGGT	1	0.000156112
AATATTTTTGAATACTCTTAC_TTTGTTGCCACTATTGGTAACGGTGGTAGTACCAAT_GTTGGTACTACTGGTTACTGGTACTACTCTTTCCAGTTTTGG	1	0.000156112
AATATTTTTGAATACTCTTCT_TTTGTTGCCAGTATTGATCGTGGTACTACTACCTAT_GTTTACTACGACGACTACACTGGTTACGGTGTCGGTTATGAA	1	0.000156112
AATATTTTTGAATACTCTTCT_TTTGTTGCCAGTATTGATCGTGGTACTACTACCTAT_GTTTACTACGACGACTACACTGGTTACGGTTTCAGTTATGAA	1	0.000156112
AATATTTTTGAATACTGGGAC_CTTGTTGCCGCTATTAATTACGGTGGTAATACCAAT_GCTTACTTCCCGTACTGGAACGGTTATGCT	1	0.000156112
AATATTTTTGAATACTTCGCT_ATTGTTGCCGGTATTGATATCGGTAGTAGTACCAAT_GTTTTCGACTTCCAGACTTACTACTACTACGCTTACCTTGCT	1	0.000156112
AATATTTTTGAATATGGTGGT_TTTGTTGCCACTATTGCTTACGGTGCTACTACCAAT_GCTTGGGACTACTCTGCTTGGTACTACTACGACTACCTTGTT	1	0.000156112
AATATTTTTGAATCTACTCTG_CTTGTTGCCACTATTGGTGACGGTACTAGTACCAAT_GTTTCTCAATACCGTCTGCAGGACTACAAAGACTCTCTTGAC	1	0.000156112
AATATTTTTGAATACTCTCCG_TTTGTTGCCAGTATTAGTTACGGTGCTAAAACCAAT_GTTAAAGGTCCGCCGGTTCGTTACTGGTACGCTGTTCATTCT	1	0.000156112
AATATTTTTGACACTATCACA_CTTGTTGCCGGTATTAGTGGTGGTGCTAGAACCTAT_GTTTGGTCTCAGTCTTACACTGACTACAAAGACGTTTTTGTT	1	0.000156112
AATATTTTTGAATGGGCTGAC_TTTGTTGCCGGTATTGGTTACGGTGCTATTACCTAT_GTTCAGTACGACTGGTCTGGTGGTTACACTACGTACCTTTGG	1	0.000156112
AATATTTTTGAATGGGCTGAC_TTTGTTGCCGGTATTGGTTACGGTGCTATTACCTAT_GTTCAGTACGACTGGTCTGGTGGTTACACTCGGTACCTTTGG	1	0.000156112
AATATTTTTGAATGGTCTTAC_CTTGTTGCCGGTATTGGTACTGGTACTAGTACCTAT_GCTTCTGTTTCTGCTTCCTACTTCCGTGGTCCGTACTATACT	1	0.000156112
AATATTTTTGAATTCAACGAC_TTTGTTGCCGCTATTAATTACGGTGCTAGTACCTAT_GCTGCTGAAGCTTACTACTACGTCCTTGGT	1	0.000156112
AATATTTTTGAATTCAACGAC_TTTGTTGCCGCTATTAATTACGGTGCTAGTACCTAT_GCTGCTTAAGCTTACTACTACGACCTTGGT	1	0.000156112
AATATTTTTGAATTCCATTAC_TTTGTTGCCACTATTGGTCGTGGTGGTAGTACCAAT_GCTTACCCTTACTACTACTACTACTATCAG	1	0.000156112
AATATTTTTGAATTCCATTAC_TTTGTTGCCACTATTGGTCGTGGTGGTAGTACCAAT_GCTTACCGTTACTACTGCTACTACTATCAG	1	0.000156112
AATATTTTTGAATTCCGTTAC_TTTGTTGTCGCTATTAGTGTTGGTGCTAGTACCAAT_GCTTGGGCTGGTTACCCGGGTTACGTTTACTACTGGCATCCG	1	0.000156112
AATATTTTTGAATGGTACTAC_CTTGTTGCCGGTATTACTTACGGTGGTAATACCAAT_GTTCCGCTGTTTTACAACGACTACTACCGTTACATCACTTATATC	1	0.000156112
AATATTTTTGAATACTACTCT_TTTGTTGCCAGTATTAATTACGGTACTACTACCTAT_GCTGACGCTGGTGCTGACTCATGGTCTTACTGGTGGTATCGT	1	0.000156112
AATATTTTTGAATGGTACTAC_TTTGTTGCCACTATAACTCTGGGTGCTAGTACCAAT_GCTGACCTGGACTACGGTTACGGTCTTGCT	1	0.000156112
AATATTTTTGAATGGTACTCT_TTTGTTGCCGCTATTAGTCCGGGTGGTAATACCAAT_GTTGACTCTGACTACACTTACGGTTATTAC	1	0.000156112
AATATTTTTGACACTATCACT_CTTGTTGCCGGTATTTGTGGTGGTGCTAGTACCTAT_GTTTGGTCTCAGTCTTACACTGACTACAAAGACGTTTTTGTT	1	0.000156112
AATATTTTTGACACTATCACT_CTTGTTGCCGGTATTAGTGGTGGTGCTAGTACCTAT_GTTTGGTCTCAGTCTTTCACTGACTACAAAGACGTTTTTGTT	1	0.000156112
AATATTTTTGACACTATCACT_CTTGTTGCCGGTATTAGTGGTGGTGCTAGTACCTAT_GTTTGGTCTCAGTCTTTCACTGACTACAAAGACGTTTTTTTT	1	0.000156112
AATATTTTTGACACTATCACT_CTTGTTGCCGGTATTAGTGGTGGTGCTAGTACCTAT_GTTTGGTCTCCGTCTTACACTGACTACAAAGACGTTTTTGTT	1	0.000156112
AATATTTTTGACACTATCACT_CTTGTTGCCGGTATTAGTGGTGGTGCTAGTACCTAT_GTTTGGTCTCTGTCTTACACTGACTACAAAGACGTTTTTGTT	1	0.000156112
AATATTTTTGACACTATCACT_CTTGTTGCCGGTATTAGTGGTGGTGCTAGTACCTAT_GTTTGGTGTCAGTCTTACACTGACTACAAAGACGTTTTTGTT	1	0.000156112
AATATTTTTGACACTATCACT_CTTGTTGCCGGTATTAGTGGTGGTGCTAGTACCTAT_GTTTTGGCTCAGTCTTACACTGACTACAAAGACGTTTTTGTT	1	0.000156112
AATATTTTTGACACTATCACT_CTTGTTGCCGGTATTAGTGGTGGTGCTAGTACCTAT_GTTTTGTCTCAGTCTTACACTTCCTACAAAGACGTTTTTGTT	1	0.000156112
AATATTTTTGACACTATCACT_CTTGTTGCCGGTATTAGTGGTGGTGCTAGTACCTAT_GTTTTGTCTGAGTCTTTCTCTTACTACTAATAAGTTTTTGTT	1	0.000156112
AATATTTTTGACACTATCACT_CTTGTTGCCGGTATTAGTGGTGGTGCTAGTACCTAT_TGTTGGTCTCAGTCTTACACTGACTACAAAGACGTTTTTGTT	1	0.000156112
AATATTTTTGACACTATCACT_CTTGTTGCCGGTATTAGTGGTGGTGCTAGTACCTAT_TTTTGGGCTCAGTCTTACACTGACTACAAAGACGTTTTTGTT	1	0.000156112
AATATTTTTGACACTCGTGAC_CTTGTTGCCGGTAATAATTACGGTGCTAGTACCTAT_GCTACTGACTACTACGACTGGTACCGTGACGACTATGAC	1	0.000156112
AATATTTTTGACACTATCACT_CTTGTTGCCGGTATTAGTGGTGGTGCTAGTACCTA_GTTTGGTCTCAGTCTTACACTGACTACAAAGACGTTTTTGTT	1	0.000156112
AATATTTTTGACACTATCACT_CTTGTTGCCGGTGTTAGTGGTGGTGCTAGTACCTAT_GTTTGGTCTCAGTCTTACACTGACTACAAAGACGTTTTTGTT	1	0.000156112
AATATTTTTGACACTATCACT_CTTGTTGCCGGTATTAGTGGTGGTGCTAGTACTTAT_GTTTGGTCTCAGTCTTACACTGACTACAAAGACGTTTTTGTT	1	0.000156112
AATATTTTTGACACTATCACT_CTTGTTGCCGGTATTAGTGGTGGTTCTAGTACCTAT_GTTTGGTCTCAGTCTTACACTGACTACAAAGACGTTTTTGTT	1	0.000156112
AATATTTTTGACACTATCACT_CTTGTTGCCGGTATTAGTGGTGTGCTAGTACCTAT_GTTTGGTCTCAGTCTTACACTGACTACAAAGACGTTTTTGTT	1	0.000156112
AATATTTTTGACACTATCACT_CTTGTTGCCGGTATTAGTGGTTGTGCTAGTACCTAT_GTTTGGTCTCAGTCTTACACTGACTACAAAGACGTTTTTGTT	1	0.000156112
AATATTTTTGACACTATCACT_CTTGTTGCCGGTATTAGTGTGGGTGCTAGTACCTAT_GTTTGGTCTCAGTCTTACACTGACTACAAAGACGTTTTTGTT	1	0.000156112
AATATTTTTGACACTATCACT_CTTGTTGCCGGTATTATTGGTGGTGCTAGTACCTAT_GTTTGGGCTAAGTCTTACACTGACTACAAAGACGTTTTTGTT	1	0.000156112
AATATTTTTGACACTATCACT_CTTGTTGCCGGTATTATTGGTGGTGCTAGTACCTAT_GTTTGGTCTCACTCTTACACTGACTACAAAGACGTTTTTGTT	1	0.000156112
AATATTTTTGACACTATCACT_CTTGTTGCCGGTATTATTGGTGGTGCTAGTACCTAT_GTTTGGTCTCAGTCTTACAATGACTACAAAGACGTTTTTGTT	1	0.000156112
AATATTTTTGACACTATCACT_CTTGTTGCCGGTATTATTGGTGGTGCTAGTACCTAT_GTTTGGTCTCAGTCTTACACTGACTACAAAGACGTTTTTGTT	1	0.000156112
AATATTTTTGACACTATCACT_CTTGTTGCCGGTATTAGTGGTGGTGCTAGTACCTTT_GTTTGGTCGCCGTCTTACACTGACTACAAAGACGTTTTTGTT	1	0.000156112
AATATTTTTGACACTATCACT_CTTGTTGCCGGTATTAGTGGTGGTGCTAGTACCTAT_GTTTGGTCTCAGTCTTGCACTGACTACAAAGACGTTTTTGTT	1	0.000156112
AATATTTTTGACACTCGTGAC_CTTGTTGCCGGTATTAATTACGGTGCTAGTACATAT_GCTACTGACTACTACGACTGGTACCGTGACGACTATGAC	1	0.000156112
AATATTTTTGACACTCGTGAC_CTTGTTGCCGGTATTAATTACGGTGCTAGTACCTAT_GCTACTGACTACTACGAATGGTACCGTGACGACTATGAC	1	0.000156112
AATATTTTTGACACTGAATAC_CTTGTTGCCACTATTTGTTTCGGTGGTAATACCAAT_GCTCAGCCGGACATCTACTACGGTTACTACTACTGGCATTAC	1	0.000156112
AATATTTTTGACACTATCACT_CTTGTTGCCGGTATTAGTGGTGGTGCTTGTACCTAT_GTTTGGTCTCAGTCTTACACTGACTACAAAGACGTTTTTGTT	1	0.000156112
AATATTTTTGACACTATCACT_CTTGTTGCCGGTTTTAGTGGGGGTGCTAGTACCTAT_GTTTGGTCTCAGTCTTACACTGACTACAAAGACGTTTTTGTT	1	0.000156112
AATATTTTTGACACTATCACT_CTTGTTGCCTGTATTAGTGGTGGTGCTAGTACCTAT_GTTTGGGCTCACTCTTCCACTGACTACAAAGTCGTTTTTGTT	1	0.000156112
AATATTTTTGACACTCGTGAC_CTTGTTGCCGGGATTAATTACGGTGCTAGTACCTAT_GCTACTGACTACTACGACTGGTACCGTGACGACTATGAC	1	0.000156112
AATATTTTTGAATGGTACTCT_TTTGTTGCCGCTATTAGTCCGGGTGGTAATACCTAT_ATTGACTCTGACTACACTTACGGTTATTAC	1	0.000156112
AATATTTTTGAATGGTACTCT_TTTGTTGCCGCTATTAGTCCGGGTGGTAATACCTAT_GATGACTCTGACTACACTTACGGTTATTAC	1	0.000156112
AATATTTTTGAATGGTACTCT_TTTGTTGCCGCTATTAGTCCGGGTGGTAATACCTAT_GCTGACTCTGACTACACTTACGGTTATTAC	1	0.000156112
AATATTTTTGAATGGTACTCT_TTTGTTGCCGCTATTAGTCCGGGTGGTAATACCTAT_GCTTCTGACTGGCTGGACTACAAATATGTT	1	0.000156112
AATATTTTTGAATGGTACTCT_TTTGTTGCCGCTATTAGTCCGGGTGGTAATACCTAT_GTTGACTCTGACTACACTTACGTTTATTAC	1	0.000156112
AATATTTTTGAATGGTACGAC_TTTGTTGCCACTATTGGTCGTGGTAGTATTACCTAT_GTTGACTCTTTCGCTTACTCTTGGTATTCT	1	0.000156112
AATATTTTTGACACTATCACA_CTTGTTGCCGGTATTAGTGGTGGTGCTAGTACCTAT_GTTTGGGCTCAGTCTTACACTGACTACAAAGACGTTTTTGTT	1	0.000156112
AATATTTTTGACACTATCACA_CTTGTTGCCGGTATTAGTGGTGGTGCTAGTACCTAT_GTTTGGTCGCAGTCTTACACTGACTACAAAGACGTTTTTGTT	1	0.000156112
AATATTTTTGACACTATCACA_CTTGTTGCCGGTATTAGTGGTGGTGCTAGTACCTAT_GTTTGGTCTCAGTCTTACACTGACTACAAAGACGTTTTTGTT	1	0.000156112
AATATTTTTGACACTATCACT_CTTGTTGCCTGTATTAGTGGTGGTGCTAGTACCTAT_GTTTGGGCTCAGTCTTACACTGACTACAAAGACGTTTTTGTT	1	0.000156112
AATATTTTTGACACTATCACT_CTTGTTGCCTGTATTAGTGGTGGTGCTAGTACCTAT_GTTTGGTCTCAGTCTTACACTGACTACAAAGACGTTTTTGTT	1	0.000156112
AATATTTTTGACACTATCACT_CTTGTTGCTGGTATTAGTGGTGGTGCTTGTACCTAT_GTTTGGTCTCAGTCTTACACTGACTACAAAGACGTTTTTGTT	1	0.000156112
AATATTTTTGACACTATCATT_CTTGTTGCCGGTATTAGTGGTGGTGCTAGTACCTAT_GTTTGGTCTCAGTCTTACACTGACTACAAAGACGTTTTTGTT	1	0.000156112
AATATTTTTGACACTATCTCT_CTTGTTGCCGGTATTAGTGGTGGTGCTAGTACCTAT_GTTTGGTCTCAGTCTTACACTGACTACAAAGACGTTTTTGTT	1	0.000156112
AATATTTTTGACACTCAATAC_CTTGTTGCCACTATTAGTTTCGGTGGTAATACCAAT_GCTCAGCCGGACATCTACTACGGTTACTACTACTGGCATTAC	1	0.000156112
AATATTTTTGACACTCAGCAT_TTTGTTGCCACTATTAGTCAGGGTAGTACTACCTAT_GCTCTGTCTTACTCTCGTTGGTACTGGTCTCGTGACCTTTCT	1	0.000156112
AATATTTTTGACACTCAGCAT_TTTGTTGCCACTATTAGTCAGGGTAGTACTACCTAT_TCTCTGTCTTACTCTCGTTGGTACTGGTCTCGTGACCATTCT	1	0.000156112
AATATTTTTGACACTCAGGAC_CTTGTTGCCGGTATTAGTTACGGTACTAATACCTAG_GTTGACTTCTACTACGGTCAGTGGTCTTACGCTTACTATTGG	1	0.000156112
AATATTTTTGACACTCATGCT_TTTGTTGCCACTATTACTTACGGTGCTAGTAACAAT_GTTAACAAAGTTGACCGTGAATACTGGGGTTTCTACCATCTG	1	0.000156112
AATATTTTTGACACTCATTAC_CTTGTTGCCGCTATTAGTTCTGGTGGTAGTACCTAT_GTTGACTACCCGTACTACCTGGGTTATTAC	1	0.000156112
AATATTTTTGACACTCATTAC_TTTGTTGCCACTATTACGCGTGGTACTAGTACCTAT_GTTTACTCTGCTTACTACGACTACTTTTAC	1	0.000156112
AATATTTTTGACACTCATTAC_TTTGTTGCCACTATTACTCGTGGTACTAGTACCTAT_GTTTACTCTGCTTACTACGACTACTTATAC	1	0.000156112
AATATTTTTGACACTCCGAAA_CTTGTTGCCAGTATAAATGGTGGTGGTATTACCTTT_GTTCGTACTGGTGTTTGGTGGGACGACTCTTACTACCTTCGT	1	0.000156112
AATATTTTTGACACTCCGAAA_CTTGTTGCCAGTATTAATGGTGGTGGTATTACCTAT_GTTCGTACTGGTGTTTGGTGGGACGACTCTTACTACCTTCGC	1	0.000156112
AATATTTTTGACACTCCGGAC_TTTGTTGCCAGTATTGATGCTGGTGCTAGTACCAAT_GTTTCTTACGAATACCTGGACTGGTACGACTACTACTATGAC	1	0.000156112
AATATTTTTGACACTCCGGGT_TTTGTTGCCAGTATTGCTTGGGGTAGTAATACCAAT_GTTGACCGTGAACAGGGTTGGTACTACACTCAGTACTATGTT	1	0.000156112
AATATTTTTGACACTCCGTCT_TTTGTAGCCGCTATTACTTACGGTACTATTACCAAT_GCTTCTCCGTACTACTACTGGTCTCTTTAC	1	0.000156112
AATATTTTTGACACTCGTACT_GTTGTTGCCACTATTAGTGGTGGTAGTAATACCTAT_GTTCTGTACTCCCCGCAGGAAGGTTACTACTACGGTTATGCT	1	0.000156112
AATATTTTTGACACTCGTGAC_CTTGTTGCCAGTATTAATTACGGTGCTAGTACCTAT_GCTACTGACTACTACGACTGGTACCGTGACGACTATGAC	1	0.000156112
AATATTTTTGAATGGTACTCT_ATTGTTGCCGCTATTAGTCCGGGTGGTAATACCTAT_GTTGACTCTGTCTACACTTACGTTTATTAC	1	0.000156112
AATATTTTTGACACTGAATAC_CTTGTTGCCACTGTTAGTTTCGGTGGTAATACCAAT_GCTCAGCCGGACATCTACTACGGTTACTACTACTGGCATTAC	1	0.000156112
AATATTTTTGAATACTACTCA_TTTGTTGCCAGTATTGGTTACGGTAGTATTACCTAT_GCTCTGTACTACTACGCTCATTACTTCGACCTGGACTTTCAG	1	0.000156112
AATATTTTTGAATCTACTCTG_CTTGTTGCCACTATTGGTGACGGTACTAGTACCAAT_GTTTCTCATTACGGTCTGCAGGACTACAAAGACTCTCTTGAC	1	0.000156112
AATATTTTTGACAACCCGTTC_TTTGTTGCCGCTATTACTGTTTGTGCTAGTACCAAT_GTTCCGTACTACTACTACTCTTACCATTACTTCTCTCTTTTC	1	0.000156112
AATATTTTTGACAACCGTGGT_TTTGTTGCCGCTATTGGTTACGGTAGTAGTACCAAT_GCTTGGGACTACCTGGAATACTGGTACTCTTACGACTATTAC	1	0.000156112
AATATTTTTGACAACCGTTTC_TTTGTTGCCGGTATTAATGCAGGTGCTATTACCTAT_GTTCGTGTTCCGGACTCTCTGTCTCATCGT	1	0.000156112
AATATTTTTGACAACCTGGAC_CTTGTTGCAAGTATTGATTACGGTAGTACTACCTAT_GCTCCGGACTACTACGACGACCAGTACTACGACTTTGAA	1	0.000156112
AATATTTTTGACAACCTGTTC_TTTGTTGCCAGTATTAATGGTGGTGGTACTACCAAT_GCTTTCTACGACTACGCTTACTACTACTACCAGATCTTTAAC	1	0.000156112
AATATTTTTGACAACGAAAAC_TTTGTTGCCGCTATTGCTTACGGTGGTAATACCAAT_GTTGACGACTCTTACGCTACTTACTATTGG	1	0.000156112
AATATTTTTGACAACGAATAC_CTTGTTGCCAGTATTAGTTAAGGTGCTAGTACCAAT_GTTTACCTGGGTTACTCTTACTACACTTACTACAACTATCAG	1	0.000156112
AATATTTTTGACAACGACCAT_TATGTTGCCGCTATTAGTGGTGGTACTACTACCTAT_GCTTCTTACGACTGGCAGTACTACTACCAGTACTACGGTCATTAC	1	0.000156112
AATATTTTTGACAACGACCAT_TTTTTTGCCGCTATTAGTGGTGGTCCTACTACCTAT_GCTTCTTACGACTGGCAGTACTACTACCAGTACTACGGTCATTAC	1	0.000156112
AATATTTTTGACAACGACGAA_CTTGTTGACGGTATTAGTCAGGGTGCTATTACCAAA_GCTTGGCGTAAATACCGTCGTCATGACTGGGGTTTCTATAAC	1	0.000156112
AATATTTTTGACAACGACGAA_CTTGTTGCCGGTATAAGTCAGGGTGCTATTACCAAT_GCTTGGCGTAAATACCGTCGTCATGACTGGGGTTTCTATAAC	1	0.000156112
AATATTTTTGACAACGACGAA_CTTGTTGCCGGTATTAGTCAGGGGGCTATTACCAAT_GCTTGGCGTAAATACCGTCGTCATGACTGGGGTTTCTATAAC	1	0.000156112
AATATTTTTGACAACGACGAA_CTTGTTGCCGGTATTAGTCAGGGTACTATTACCAAT_GCTTGGCGTAAATACCGTCGTCATGACTGGGGTTTCTATAAC	1	0.000156112
AATATTTTTGACAACCCGGCT_CTTGTTGCCAGTATTGGTGACGGTGGTAGTACCAAT_GTTCCGCCGGTTGACTACTACTACTACTACGACTACGGTTATGAA	1	0.000156112
AATATTTTTGACAACGACGAA_CTTGTTGCCGGTATTAGTCAGGGTGCTATTACAAT_GCTTGGCGTAAATACCGTCGTCATGACTGGGGTTTCTATAAC	1	0.000156112
AATATTTTTGACAACGCTTAC_TTTGTTGCCACTATTAATTACGGTAGTAGTACCAAT_GTTTACGACGGTTGGCTGCGTGGTTCTCTGGGGTACCTTTCT	1	0.000156112
AATATTTTTGACAACGCTTAC_TTTGTTGCCGCTATTGATGACGGTAGTAGTACCAAT_GTTTACGACGGTTGGCTGCGTGGTTCTCTGTGGTACCTTGCT	1	0.000156112
AATATTTTTGACAACGCTTAC_TTTGTTGCCGCTATTGATGACGGTAGTAGTACCAAT_GTTTACGAGGGTGGGCTGGGGGTTTCTTTGTGGTACCTTTCT	1	0.000156112
AATATTTTTGACAATGACGCT_CTTGTTGCCGGTATTACTTACGGTGCTAGTACCAAT_GTTCCGTCTTTCGACTACAAAGACTATCCG	1	0.000156112
AATATTTTTGACAATGGTCGT_CTTTTTGCCGGTATTAATTGGGGTGCTATTACATAT_GTTTTCGAAGTTTGGTTCTACGACCATTAC	1	0.000156112
AATATTTTTGACACAAACACT_CTTGTTGCCGGTATTAGTGGTGGTGCTACTACCTAT_GTTTGGTCTCAGTCTTACACTGACTACAAAGACGTTTTTGTT	1	0.000156112
AATATTTTTGACACAATCACT_CTTGTTGCCGGTATTAGTGGTGGTGCTAGTACCTAT_GTTTGGTCTCAGTCTTACACTGACTACAAAGACGTTTTTGTT	1	0.000156112
AATATTTTTGACACACGTTAC_TTTGTTGCCGCTATTGGTTACGGTAGTACTACCAAT_GTTGACCGGTACTACTACGACTACTGGACTCGTTACCATGAC	1	0.000156112
AATATTTTTGACACATACTAC_TTTGTTGCCGGTATTAGTTAGGGTGCTATTACCAAT_GTTACGTACGACTACTACTACCTTTTG	1	0.000156112
AATATTTTTGACACCATCACT_CTTGTTGCCGGTATTAGTGGTGGTGCTAGTACCTAT_GTTTGGTCTCAGTCTTACACTGACAACAAAGACGTTTTTGTT	1	0.000156112
AATATTTTTGACACGAAGTAC_ATTGTTGCCACTATTACTGACGGTGGTACTACCAAT_GCTTGGTTTGGTACCTTCCATTACAAGGGTTGCTCTTTTGGT	1	0.000156112
AATATTTTTGACACGATCACT_CTTGTTGCCGGTATTAGTGGTGGTGCTAGTACCTAT_GTTTGGGCTCAGTCTTACACTGACTACAAAGACGTTTTTGTT	1	0.000156112
AATATTTTTGACACGTACGTT_TTTGTTGCCACTATTACTTCTGGTGCTAGTACCTAT_GTTGACGACGACGACGCTTACGGTTACTACTTCAAATATTAC	1	0.000156112
AATATTTTTGACAACGACGAA_CTTGTTGCCGGTATTAGTCAGGGTGCTATTACCAAT_GCTTGGCGTAAATACCGTCGTCACGACTGGGGTTTCTATAAC	1	0.000156112
AATATTTTTGACAACCCGGAC_CTTGTTGCCACTATTGGTCAGGGTGGTACTACCAAT_GTTGACGACTACCGTGATGACGACGTTGACTCTCTGCTTGAC	1	0.000156112
AATATTTTTGACAACCCGCCG_CTTGTTGCCACTATTAGTGCTGGTGCTACTACCAAA_GTTCCGGACATCGACCAGGGTAACCAGGTTCTGCATGTT	1	0.000156112
AATATTTTTGACAACATCCGT_CTTGTTGCCAGTATTAGTTACGGTGCTACTACCTAT_GCTAAGGCTGACTGGTACTACTACCTTAAA	1	0.000156112
AATATTTTTGACCTGGTTGAA_TTTGTTGCCAGTATTGCTAAAGGTGGTAATACCAAT_GCTACTCTGCCGTACTGGGACTACTACTCCGACGACGTTTATTAC	1	0.000156112
AATATTTTTGACAACGACGAA_CTTGTTGCCGGTATTAGTCAGGGTGCTATTACCAAT_GCTTGGCGTAAATACCGTCGTCATGACTGGGGTTTCTCTAAC	1	0.000156112
AATATTTTTGACAACGACGAA_CTTGTTGCCGGTATTAGTCAGGGTGCTATTACCAAT_GCTTGGCGTAAATACCGTCGTCATGACTGGGTTTTCTATAAC	1	0.000156112
AATATTTTTGACAACGACGAA_CTTGTTGCCGGTATTAGTCAGGGTGCTATTACCAAT_GCTTGGCGTAAATACCGTCGTCATGTCTGGGGTTTCTATAAC	1	0.000156112
AATATTTTTGACAACGACGAA_CTTGTTGCCGGTATTAGTCAGGGTGCTATTACCAAT_GCTTGTCGTAAATACCGTCGTCATGACTGGGGTTTCTATAAC	1	0.000156112
AATATTTTTGACAACGACGAA_CTTGTTGCCGGTATTAGTCAGGGTGCTTTTACCAAT_GCTTGGCCTAAATACCGTCGTCATGACTGGGGTTTCTATAAC	1	0.000156112
AATATTTTTGACAACGACGAA_CTTGTTTCCGGTATTAGTCAGGGTGCTATTACCAAT_GCTTGGCGTAAATACCGTCGTCATGACTGGGGTTTCTATAAC	1	0.000156112
AATATTTTTGACAACGACGCT_TTTGTTGCCGCTATTAATGCTGGTAGTAATACCAAT_GTTTCTTCTGCTCTGTACTACTACCCGTACTGGGCTTATTCT	1	0.000156112
AATATTTTTGACAACGACGTT_CTTGTTGCCACGATTACTGACGGTAGTATTACCTAT_GCTTACCTGTACTCTTACTGGTGGTATTAC	1	0.000156112
AATATTTTTGACAACGACGTT_CTTGTTGCCACTATTACTAACGGTAGTATTACCTAT_GCTTACCTGTACTCTTACTGGTGGTATTAC	1	0.000156112
AATATTTTTGACAACGACGTT_CTTGTTGCCACTATTACTGACGGAAGTATTACCTAT_GCTTACCTGTACTCTTACTGGTGGTATTAC	1	0.000156112
AATATTTTTGACAACGACGTT_CTTGTTGCCACTATTACTGACGGTAGAATTACCTTT_GCTTACCTGTACTCTTACTGGTGGTATTAC	1	0.000156112
AATATTTTTGACAACGACGTT_CTTGTTGCCACTATTACTGACGGTAGTATTACCTAT_GCTTACCTGTACTCCTACTGGTGGTATTAC	1	0.000156112
AATATTTTTGACAACGACGTT_CTTGTTGCCACTATTACTGACGGTAGTATTACCTAT_GCTTACCTGTACTCTTACTGGTGGTATTTC	1	0.000156112
AATATTTTTGACAACGACGTT_TTTGTTGCCAGTATTAGTCACGGTGGTATTACCAAT_GCTTACGACTACTACTACGGTAACTACTACGACACTTTTTAC	1	0.000156112
AATATTTTTGACAACGACGTT_TTTGTTGCCAGTATTAGTTACGGTGGTATTACCAAT_GCTTACGACTACTACTACGCTAACTACTACGACACTTTTTAC	1	0.000156112
AATATTTTTGACAACGACGTT_TTTGTTGCCAGTATTAGTTACGGTGGTATTACCAAT_GCTTACGACTACTACTACTGTAACTACTACGACACTTTTTAC	1	0.000156112
AATATTTTTGACAACGACTAC_CTTGTTGCCACTATTGCCATCGGTAGTAATACCTAT_GCTTACGCTGAATACTACTCTTACTACGACTACCTTTCT	1	0.000156112
AATATTTTTGACAACGACTAC_TTTGTTGCCACTATTAGTGCTGGTAGTAATACCAAT_GGTTTCGAACTGTACTACGGTTACCTTTGG	1	0.000156112
AATATTTTTGACAACGACTTC_TTTGTTGCCGCTATTGATTACGGTGGTACTACCAAT_GCTGAATCTGCTTACTACTGGTACTATCAG	1	0.000156112
AATATTTTTGACAACGCCGAA_CTTGTTGCCGGTATTAGTCAGGGTGCTATTACCAAT_GCTTGGCGTAAATACCGTCGTCATGACTGGGGTTTCTATAAC	1	0.000156112
AATATTTTTGACAACGCTGAC_CTTGTTGCCGCTATTACTGTTGGTGCTATTACCAAT_GCTGCTGTTCCGTACTACACTTGGTACACTTACGGTGCTGCTAACTTCCTTAAA	1	0.000156112
AATATTTTTGACAACGACGAA_CTTGTTGCCGGTATTAGTCAGGGTGCTATTACCAAT_GCTTGGCGTAAATACCGTCGTCATGACTGGGGTTTCTATAAT	1	0.000156112
AATATTTTTGACAACGCTTAA_TTTGTTGCCAGTATTAATCCGGGTACTAGTACCTAT_GTTTCTGAAGACTACAAAACTGTTTAAAACGACGGTTATGAC	1	0.000156112
AATATTTTTGACAACGACGAA_CTTGTTGCCGGTATTAGTCAGGGTGCTATTACCAAT_GCTTGGCGTAAATACCGTCGTCATGACTGGGGGTTCTATAAC	1	0.000156112
AATATTTTTGACAACGACGAA_CTTGTTGCCGGTATTAGTCAGGGTGCTATTACCAAT_GCTTGGCGTAAATACCGTAGTCATGACTGGGGTTTCTATAAC	1	0.000156112
AATATTTTTGACAACATCCGT_CTTGTTGCCAGTATTAGTTACGGTGCTACTACCTAT_GCTAAAGCTGACTGGGACTACTACCTTAAA	1	0.000156112
AATATTTTTGACAACATCCGT_CTTGTTGCCAGTATTAGTTACGGTGCTACTACCTAT_GCTAAAGCTGACTGGTACTACTACCTTTAA	1	0.000156112
AATATTTTTGACAACATCCGT_CTTGTTGCCAGTATTAGTTACGGTGCTACTACCTAT_GCTAAAGCTGACTGGTACTATTACCTTAAA	1	0.000156112
AATATTTTTGACACTAACACT_CTTGTTGCCGGTATTAGTGGTGGTGCTAGTACCTAT_GTTTGGTCTCAGTCTTACACTGACTACAAAGACGTTTTTGTT	1	0.000156112
AATATTTTTGAATACTACGGT_TTTGTTGCCGGTATTGCTTACGGTAGTACAACCTAT_GTTGCTTACTCTTGGTACGGTGTTCATCGT	1	0.000156112
AATATTTTTGACACTAACACT_CTTGTTGCCGGTATTAGTGGTGGTGCTAGTACCTAT_GTTTGGTCTCAGTCTTACACTGACTACAAAGAGGTTTTTGTT	1	0.000156112
AATATTTTTGACACTAACTAC_TTTGTTGCCGCTATTGGTGGTGGTACTAGTACCTAT_GTTCGTTACCGTTACGCTTACACTTATTAC	1	0.000156112
AATATTTTTGACAACTACTAC_CTTGTTGCCGGTATTGGTGCTGGTGGTACTACCTAT_GCTTACTACTGGTACGAACAGGGTCTTCCG	1	0.000156112
AATATTTTTGACAACAACTAC_CTTGTTGCCGCTATTAGTTACGGTACTAATACCAAT_GTTTACTACGCTTACGCTCATAACCATCGTTCTTGGTATGAC	1	0.000156112
AATATTTTTGACAACAACGTT_TTTGTTGCCGGTATTAATGCTGGTAGTACTACCTAT_GTTGAAATCGTTGACTACACTTACTCTTACGCTTACTATGAA	1	0.000156112
AATATTTTTGACAAATACCGT_CTTGTTGCCACTATTGATGCTGGTAGTAATAACTAT_GTTACTTACCGTTCTTACTGGTCTTATTAC	1	0.000156112
AATATTTTTGAATCTCGTTAC_CTTGTTGCCGGTATTGCTTACGGTGGTAGTACCTAT_GTTTACCCGTACACTCTGCGGCAGCATTCT	1	0.000156112
AATATTTTTGAATCTGACCGT_CTTGTTGCCAGTATTAATAACGGTGCTACTACCTAT_GTTCATAACTACGGTTACTACGACTACAAATTCGACCATTCT	1	0.000156112
AATATTTTTGAATCTGACCTG_TTTGTTGCAAGTATTACTTTCACTGGTGCTATTACCTAT_GTTAACTCTCCGCCGTACTCTGACTACAAAGACGAATTTGGT	1	0.000156112
AATATTTTTGAATCTGACCTG_TTTGTTGCCAGTATTAATTTCACTGGTGCTATTACCTAT_GTTAACTCTCCGCCGTACGCTGACTACAAAGACGAATTTGGT	1	0.000156112
AATATTTTTGAATCTGACCTG_TTTGTTGCCAGTATTACTTTCACTGGTGCTATTACCTAT_GTTAACTCTCCGACGTACGCTGACTACAAAGACGAATTTGGT	1	0.000156112
AATATTTTTGAATCTGACCTG_TTTGTTGCCAGTATTACTTTCACTGGTGCTATTACCTAT_GTTAACTCTCCGCCGTCCGCTGACTACAAAGACGAATTTGGT	1	0.000156112
AATATTTTTGAATCTGACCTG_TTTGTTGCCAGTATTACTTTCACTGGTGCTATTACCTAT_GTTAACTCTCCGCCGTTCGCTGACTACAAAGACGAATTTGGT	1	0.000156112
AATATTTTTGAATCTGACCTG_TTTGTTTCCAGTATTACTTTCACTGGTGCTATTAACTAT_GTTAACTCTCCGCCGTACGCTGACTACAAAGACGAATTTGGT	1	0.000156112
AATATTTTTGAATCTTACTAC_CTTGTTGCCGCTATTGATTACGGTGCTAGTACCTAT_GCTGGTGAATACTACACTAACGGTTGGGTTTACGAATTTTAC	1	0.000156112
AATATTTTTGACAAGTACAAA_TTTGTTGCCACTATTAATTACGGTACTAATAACTAT_GCTTACTACGACTACTCTGACTGGTACCCGGACTACTATTGG	1	0.000156112
AATATTTTTGAATCTTACTAC_TTTGTTGCCGGTATTGCTGTTGGTAGTAGTACCTAT_GTTTAAACTCTGGACGACGCGGACTATACT	1	0.000156112
AATATTTTTGAATGCTACGGT_TTTGTTGCCGGTATTGCTTACGGTAGTACTACCTAT_GTTGCTTACTCTTGGTACGGTGTTCATCGT	1	0.000156112
AATATTTTTGAATGGCATTAC_TTTGTTGCCGGTATTAGTTACGGTGGTACTACCAAT_GCTGTTGACTACGTTTACTTCTACTCTGACACTTACTATGCT	1	0.000156112
AATATTTTTGAATGGCTGCGT_TTTGTTGCCGGTATTGATGAAGGTGCTACTACCTAT_GCTGGTATCTACGTTTGGGACGAACTTTAC	1	0.000156112
AATATTTTTGAATGGCTGTAC_CTTGTTGCCACTATTGGTTCTGGTAGTACTACCAAA_GCTTCTTACTACCCGTCTTGGTCTCTGGGTTACTACTATGAC	1	0.000156112
AATATTTTTGAATGGCTGTAC_CTTGTTGCCACTATTGGTTCTGGTAGTTCTACCAAT_GCTTCTTACTACCCGTCTTGGTCTCTGGGTTACTACTATGAC	1	0.000156112
AATATTTTTGAATGGGAAGAC_CTTGTTGCCACTATTGATACTGGTACTAGTACCTAT_GCTCATATCGAATGGCAGCAGCTGTGGTACTACTTCTATTAC	1	0.000156112
AATATTTTTGAATGGGAAGCT_TTTGTTGCCGGTATTAATATCGGTAGTACTACCTAT_GTTTACTACGCTTACACTGAATGGTACGGTCAGTACCTTGGT	1	0.000156112
AATATTTTTGAATGGGACGAC_TTTGTTGCCGGTATTACTGTTGGTGCTACTACCAAT_GTTGAACTGCTGGACTGGTACGACCTTTAC	1	0.000156112
AATATTTTTGAATGGGCTGAC_GGTGTTGCCCGTATTGGTTAAGGTGCTATTACCTAT_GTTCAGTACGACTGGTCTGGTGGTTACACTCCGTACCTTTGG	1	0.000156112
AATATTTTTGAATGGGCTGAC_TTTGTTGCCGGTATTGGTTACGGTGCTAGTACCTAT_GTTCAGTACGACTGGTCTGGTGGTTACACTCCGTACCTTTGG	1	0.000156112
AATATTTTTGAATCTCCGACT_TTTGTTGCCGGTATTGATGCTAGTGGTAGTACCTAT_GCTGGTGACTACTACGGTTGGTACGGTGGTGACGAACTTTAC	1	0.000156112
AATATTTTTGAATCTACTTAC_CTTGTTGCCGGTATTGGTTGGGGTAGTATTACCAAT_GCTTCTGTCTACGACGACTGTTACTACTACTCTTCTTATTAC	1	0.000156112
AATATTTTTGAATCTACTCTG_CTTGTTGCCACTATTGGTGCCGGTACTAGTACCAAT_GTTTCTCATTCCCGTCTGCAGGCCTACAAAGACTCTCTTGAC	1	0.000156112
AATATTTTTGAATCTTGGGCT_TTTGTTGCCGGTATTAGTATCGGTGGTACTACCAAT_GCTCCGATCTACTACGACTACCGTTTCGACCGTTGGTTTGCT	1	0.000156112
AATATTTTTGACAAGGACAAA_TTTGTTGCCACTATTAATTACGGTACTAATACCTAT_GCTTACTCCGACTACGATGACTTGTACCATGACTACTATTGG	1	0.000156112
AATATTTTTGACAACTTCGGT_CTTGTTGCCACTATTAGTTACGGTGGTACTACCTAT_GTTTCTACTTCTTACTCTTGGTACTACAAATACCCGCATTCT	1	0.000156112
AATATTTTTGACAACTCTTAC_TTTGTTGCCGCTATTGATTACGGTGGTGCTACCTAT_GTTGAAGAATTCTACTGGACTTACTTTGAC	1	0.000156112
AATATTTTTGACACTACTAAC_CTTGTTGCCGCTATTGGTGGTGGTACTACTACCTAT_GTTGGTCTTTGGCATTCTTACTACTGGGTTACTTGGTATTAC	1	0.000156112
AATATTTTTGACACTACTAC_TTTGTTGCCGGTATTAGTTACGGTGCTATTACCTAT_GTTCCGTACGACTACTACTACCTTTAC	1	0.000156112
AATATTTTTGACACTACTGGT_CTTGTTGCCGGTATTAATCAGGGTGCTAATACCAAT_GTTCCGGACACTGACTACAAAGACTATGAC	1	0.000156112
AATATTTTTGACACTACTGGT_CTTGTTGCCGGTATTAGTGCTGGTACTAGTACCAAT_GTTGGTTACTACGACTACTACAAATAAGGTGACGGTTATGAC	1	0.000156112
AATATTTTTGACACTACTTAC_TTTGTTGCCAGTATTAGTTACGGTACTATTACCTAT_GCTTACCATCGTTACCTGCAGTGGCTGTCTTACCGTTATTTC	1	0.000156112
AATATTTTTGACACTACTTAC_TTTGTTGCCGCTATTGATAACGGTAGTATTACCAAT_GCTTACTACTGTCCGTTCTACGACCTTTAC	1	0.000156112
AATATTTTTGACACTATCAAT_CTTGTTGCCGGTATTAGTGGTGGTGCTAGTACCTAT_GTTTGGTCTCAGTCTTACACTGACTACAAAGACGTTTTTGTT	1	0.000156112
AATATTTTTGACAATGACGCT_CTTGTTGCCGCTATTACTTACGGTGCTAGTACCAAT_GTTCAGTCTTTCGACTACAAAGACTATCCG	1	0.000156112
AATATTTTTGACAATAACGAT_TTTGTTGCCACTATTAGTTACGGTAGTACTACCTAT_GTTTATTTTCTGGACGTCGACTACTACAATGGTGAATATGAC	1	0.000156112
AATATTTTTGACAAGTACGTT_TTTGTTGCCACTATTAATTCTGGTGCTAGTACCTAT_GTTTAAGACGACGACGCTTACGGTTACTACTTAAAATATTAC	1	0.000156112
AATATTTTTGACAAGTACGAA_GTTGTTGCCGGTATTGTTCCTGGTACTAGTACCAAT_GGTTGTTAGCTCTCTGTTAGCTACTTGTTCTACGTCTATTAC	1	0.000156112
AATATTTTTGACAACGCTTAC_TTTGTTGCCGCTATTGCTGACGGTAGTAGTACCAAT_GTTTACGACGGTTGGCTGCGTGGTTCTCTGTGGTACCTTTCT	1	0.000156112
AATATTTTTGACAACGGTCTG_TTTGTTGCCACTATTGATACTGGTGCTATTACCAAT_GTTTTCCCGCCGGACTACGTTTACTGGTTCTACTACTATGGT	1	0.000156112
AATATTTTTGACAACGGTGAC_ATTGTTGCCAGTATTGCTTCTGGTGGTAGTACCAAT_GCTGAGCGTGCTAACGCTTACGATTAATACAAAGACCTTGAC	1	0.000156112
AATATTTTTGACAACGGTTCT_TTTGTTGCCACTATTGGTGGTGGTGCTAGTACCTAT_GCTGTTACTTACCAGGTTACTCCGTTTTCT	1	0.000156112
AATATTTTTGACAACGTTGAC_TTTGTTGCCAGTATTAGTGCTGGTAGTAGTACCTAT_GCTTTCGTTTACGACCAGGACGACTTCGACTGGTACCATGGT	1	0.000156112
AATATTTTTGACAACTACGAC_TTTGTTGCCACTATTAATGAAGGTGGTAGTACCAAT_GTCTACAACACTCATTACACTACTACTCATGACGTTTTTGGT	1	0.000156112
AATATTTTTGACAACTACGAC_TTTGTTGCCACTATTGGTTACGGTAGTAATACCAAT_CTTTCTTACTACTACTGATGGGACGTTCCTTACGACTATGCT	1	0.000156112
AATATTTTTGACAACTACTAC_CTTGATGCCGGTATTGCTTACGGTGGTATTACCAAT_GCTTTCTACCTGATCTACAACTGGTACGGTTACGACCATTAC	1	0.000156112
AATATTTTTGACAACTACTAC_CTTGTTGCCGCTATTGCTGGTGGTAGTACTACCTAT_GCTACTTTCGGTGACGGTCGTTGGTACTACGACTACTTTGTT	1	0.000156112
AATATTTTTGACAACTACTAC_CTTGTTGCCGGTATTGCTTACGGTGGTAGTACCAAT_GCTTTCTACCTGATCTACAACTGGTACGGTTACGACCATTAC	1	0.000156112
AATATTTTTGACAACACCAAC_TTTGTTGCCGGTATTAATTACGGTAGTAGTACCAAT_GTTCAGTGCACTTACTACTGGTACCAGGAAGACATCTATTAC	1	0.000156112
AATATTTTTGACAACTACTAC_CTTGTTGCCGGTATTGCTTACGGTGGTATTACCAAT_GCTTTCTACCTGATCTCCAACTGGTACGGTTACGACCATTAC	1	0.000156112
AATATTTTTGACAACTACTAC_TTTGTTGCCACTATTTGTTACGGTGGTAGTACCTAT_GCTCTGCGTTACGAAGGTCGTGCTCTTTAC	1	0.000156112
AATATTTTTGACAACTACTCT_TTTGCTGCCACTATTGGTGCTGGTGGTAGTACCTAT_GTTCGTTTCGACGGTTGGTACTACTACTACTACGGTTATTCT	1	0.000156112
AATATTTTTGACAACTACTCT_TTTGTTGCCACTATTAGTGTTGGTGGTAATACCTAT_GTTTACGTTTACGGTTACTACATCCGTACTCATGTTCTTGCT	1	0.000156112
AATATTTTTGACAACTCTGTT_CTTGTTGCCGCTATTGGTTACGGTGCTACTACCTAT_GCTTGTCCGGACGACGCTGCTTACCTTGCT	1	0.000156112
AATATTTTTGACAACTCTTAC_TTTGTTGCCAGTATTGGTGCTGGTACTATTACCTAT_GTTTACGGTTACGACTACGAATGGTGGTACCTGACTCATCGT	1	0.000156112
AATATTTTTGACAACTCTTAC_TTTGTTGCCGCTATTGATTACGGTGGTACTACCTA_GTTGAAGAATTCTACTGGACTTACTTTGAC	1	0.000156112
AATATTTTTGACACTAACGGT_TTTGTTGCCAGTATTAGTCCGGGTAGTAGTACCACT_GCTCGTGACCGTTACTACGGTCGGCGGGACTACTCTCATCGT	1	0.000156112
AATATTTTTGACACTGAATTC_CTTGTTGCCACTATTAGTTTCGGTGGTAATACCAAT_GCTCAGCCGGACATCTACTACGGTTACTACTACTGGCATTAC	1	0.000156112
AATATTTTTGACACTGAATTC_CTTGTTGCCACTATTGGTAACGGTGGTAATACCAAT_GTTGAATACGCCTACAAATCTTATGAC	1	0.000156112
AATATTTTTGACACTGACAAC_TTTGTTGCCGGTATTGCTTACGGTAGTACTACCAAT_GTTCGTTACGGTTACCACTCTTACTCTTCTAACGTTTATTAC	1	0.000156112
AATATTTTTGAAGCTGGTGTT_CTTGTTGCCACTATTAGTTACGGTGCTAATACCAAT_GGTTTCGACGCTCAGAAATACCTGCGTTACTACGGTCTTCTG	1	0.000156112
AATATTTTTGAAGCTGGTGTT_CTTGTTGCCACTATTAGTTACGGTGCTAATACCAAT_GTTTACGACGCTCAGAAATACCTGCGTTACTACGGTCTTCTG	1	0.000156112
AATATTTTTGAAGCTGGTGTT_CTTGTTGCCACTATTAGTTACGGTGCTAATACCAAT_GTTTTAGAGGCTCAGAAATACCTGCGTTACTACGGTCTTCTG	1	0.000156112
AATATTTTTGAAGCTGGTGTT_CTTGTTGCCACTATTAGTTACGGTGCTAATACCAAT_GTTTTCGACGCGCAGAAATACCTGCGTTACTACGGTCTTCTG	1	0.000156112
AATATTTTTGAAGCTGGTGTT_CTTGTTGCCACTATTAGTTACGGTGCTAATACCAAT_GTTTTCGACGCTCAGAAATACCTGCGTTACTACGGCCTTCTG	1	0.000156112
AATATTTTTGAAGCTCGTGTT_CTTGTTGCCACTATTAGTTACGGTGCTAAAACCAAT_GTTTTCGACGCTCAGAAATACCTGCGTTACTACGGTCTTCTG	1	0.000156112
AATATTTTTGAAGCTCGTCGT_TTTGTTGCCACTATTGGTGGTGGTGGTAATACCAAT_GCTATCTCTGGTCTGGGTTACGGGTACACTGGTCGTTATTCT	1	0.000156112
AATATTTTTGAAGCTCGGCGT_TTTGTTGCCACTATTGGTGGTGGTGGTAATACCAAT_GCTATCTCTGGTCTGGGGTCCGGTTACACTGGTCTTTATTCT	1	0.000156112
AATATTTTTGAAGCTCATTAC_TTTGTTGCCGGTATTAATTACGGTAGTACTACCAAT_GCTGTTTACGCTTGTGACTTCACTGAATACTACTACTTTGAC	1	0.000156112
AATATTTTTGAAGCTACTCTT_CTTGTTGCCACTATTGGTGACGGTACTAGTACCAAT_GTTTCTCATTACCTTCTGCAGGACTAAAAAGAATATCTTGAC	1	0.000156112
AATATTTTTGAAGCTACTCT_CTTGTTGCCACTATTGGTGACGGTACTAGTACCAAT_GTTTCTCATTACCGTCTGCAGGACTACAAAGACTCTCTTGAC	1	0.000156112
AATATTTTTGAAGCTACTCT_CTTGTTGCCACTATTGGTGCCGGTACTAGTACCAAT_GTTTCTCATTACCGTCTGCAGGACTACAAAGACTCTCTTGAC	1	0.000156112
AATATTTTTGAAGCTACTGAC_CATGTTGCCGGTATTAGTGACGGTGGTATTACCAAT_GCTGTTTACTCTAAATACGACTTCTTCTCTCTGGGTCTTGAC	1	0.000156112
AATATTTTTGAAGCTGGTGTT_CTTGTTGCCACTATTAGTTACGGTCCTAATACCAAT_GTTTTCGACGCTCAGAAATACCTGCGTTACTACGGTCTTCTG	1	0.000156112
AATATTTTTGAAGCTACTGAC_CTTGTTGCCGGTATTAGTGACGGTGGTATTACCAAT_GCTGTTTACTCTAAATACGACTACTTCTCTCTGGGTCTTGAC	1	0.000156112
AATATTTTTGAAGCTACTTG_CTTGTTGCCACTATTGGTGACGGTACTAGTACCAAT_GTTTCTCATTACCGTCTGCAGGACTACAAAGACTCTCTTGAC	1	0.000156112
AATATTTTTGAAGCTACTTTG_CTTGTTGCCACTATTGGTGACGGTACTAGTACCAAT_GTTTCTCATTACCGTCTGCAGGACTACAAAGACTCTCTTGAC	1	0.000156112
AATATTTTTGAAGCTAGTATC_CTTGTTGCCGGTATTAATACTGGTAGTAGTACCTAT_GTTTGGGGTCTGCCGGCTCTGCTGTCTTACACTGGTTATCGT	1	0.000156112
AATATTTTTGAAGCTAGTCTG_CTTGTTGCCACTATTGGTGACGGTACTACTACCAAT_GTTTCTCATTACCGTCTGCAGGACTACAAAGACTCTCTTGAC	1	0.000156112
AATATTTTTGAAGCTGGTGTT_CTTGTTGCCACTATTAGTTACGGTGCTAATACCAAT_GTTTTCGACGCTCAGAAATACCTGCGTTACTACGGTCTTCAG	1	0.000156112
AATATTTTTGAAGCTAGTCTG_CTTGTTGCCACTATTGGTGACGGTACTAGTACCAAT_GTTTCTCATTACCGTCTGCAGGACTACAAAGACTCTCTTGAC	1	0.000156112
AATATTTTTGAAGCTCATTAC_CTTGTTGCCGGTATTACTGACGGTGCTACTACCAAG_GTTCAGTCTTCTTACTCTTACTACTGGTGGGACTACCCGGACTACTATTAC	1	0.000156112
AATATTTTTGAAGCTCATTAC_CTTGTTGCCGGTATTACTGACGGTGCTACTACCAAT_GTTCAGGCTTCTTCCTCTTACTACTGGTGGGACTACCCGGACTACTATTAC	1	0.000156112
AATATTTTTGAAGCTCATTAC_CTTGTTGCCGGTATTACTGACGGTGCTACTACCAAT_GTTCAGTCTTCTTACTCTTACTACTGGGGGACTACCCGGACTACTATTAC	1	0.000156112
AATATTTTTGAAGCTCATTAC_CTTGTTGCCGGTATTACTGACGGTGCTACTACCAAT_GTTCAGTCTTCTTACTCTTACTACTGGTGGACTACCCGGACTACTATTAC	1	0.000156112
AATATTTTTGAAGCTCATTAC_CTTGTTGCCGGTATTACTGACGGTGCTACTACCAAT_GTTCAGTCTTCTTACTCTTACTACTGGTGGGACTACCGGACTACTATTAC	1	0.000156112
AATATTTTTGAAGCTCATTAC_CTTGTTGCCGGTATTACTGACGGTGCTACTACCAAT_GTTCAGTCTTCTTACTCTTACTACTGTGGGACTACCCGGACTACTATTAC	1	0.000156112
AATATTTTTGAAGCTCATTAC_CTTGTTGCCGGTATTACTGACGGTGCTACTACCAAT_GTTCAGTCTTCTTACTCTTACTTCTGGTGAGACTACCCGGACTACTATTAC	1	0.000156112
AATATTTTTGAAGCTACTTAC_TTTGTTGCCGGTATTACTGGTGGTGCTAGTACCAAT_GCTCGTGACGGTGAACTGCGTTCTGGTGCTTAATTCCATAAA	1	0.000156112
AATATTTTTGAAGCTGGTGTT_CTTGTTGCCACTATTAGTTAAGGTGCTAATACCAAT_GTTTTCGACGCTCAGAAATACCTGCGTTACTACGGTCTTCTG	1	0.000156112
AATATTTTTGAAGCTGGTGTT_CTTGTTGCCACTATTAGTAACGGTGCTAATACCAAT_GTTTTCGACGCTCAGAAATACCTGCGTTACTACGGTCTTCTG	1	0.000156112
AATATTTTTGAAGCTGGTGTT_CTTGATGCCACTATTAGTTACGGTGCTAATACCAAT_GTTTTCGACGCTCAGAAATACCTGCGTTACTACGGTCTTCTG	1	0.000156112
AATATTTTTGACACTATCACT_CTTGTTGCCGGTATTAGTGGTGGTGCTAGTACCTAT_GTTTGGTATCACTCTTACACTGACTACAAAGACGTTTTTGTT	1	0.000156112
AATATTTTTGACACTATCACT_CTTGTTGCCGGTATTAGTGGTGGTGCTAGTACCTAT_GGTTGGTCTCAGGCTTACACTGACTACAAAGACGTTTTTGTT	1	0.000156112
AATATTTTTGACACTATCACT_CTTGTTGCCGGTATTAGTGGTGGTGCTAGTACCTAT_GTTTGGTATCAGTCTTACACTGACTACAAAGACGTTTTTGTT	1	0.000156112
AATATTTTTGACACTATCACT_CTTGTTGCCGGTATTAGTGGTGGTGCTAGTACCTAT_GTTTGGTCACAGTCTTACACTGACTACAAAGACGTTTTTGTT	1	0.000156112
AATATTTTTGACACTATCACT_CTTGTTGCCGGTATTAGTGGTGGTGCTAGTACCTAT_GTTTGGTCGCAGTCTTACACTGACTACAAAGACGTATTTGTT	1	0.000156112
AATATTTTTGACACTATCACT_CTTGTTGCCGGTATTAGTGGTGGTGCTAGTACCTAT_GTTTGGTCTCAGCCTTACACTGACTACAAAGACGTTTTTGTT	1	0.000156112
AATATTTTTGACACTATCACT_CTTGTTGCCGGTATTAGTGGTGGTGCTAGTACCTAT_GTTTGGTCTCAGTAATACACTGACTACAAAGACGTTTTTGTT	1	0.000156112
AATATTTTTGACACTATCACT_CTTGTTGCCGGTATTAGTGGTGGTGCTAGTACCTAT_GTTTGGTCTCAGTATTACACTGACTACAAAGACGTTTTTGTT	1	0.000156112
AATATTTTTGACACTATCACT_CTTGTTGCCGGTATTAGTGGTGGTGCTAGTACCTAT_GTTTGGTCTCAGTCTACACTGACTACAAAGACGTTTTTGTT	1	0.000156112
AATATTTTTGACACTATCACT_CTTGTTGCCGGTATTAGTGGTGGTGCTAGTACCTAT_GTTTGGTCTCAGTCTTAAACTGACTACAAAGACGTTTTTGTT	1	0.000156112
AATATTTTTGACACTATCACT_CTTGTTGCCGGTATTAGTGGTGGTGCTAGTACCTAT_GTTTGGTCTCAGTCTTACACTGACAACAAAGACGTTTTTGTT	1	0.000156112
AATATTTTTGACACTATCACT_CTTGTTGCCGGTATTAGTGGTGGTGCTAGTACCTAT_GTTTGGTCTCAGTCTTACACTGACTACAAAGACCTTTTTGTT	1	0.000156112
AATATTTTTGACACTATCACT_CTTGTTGCCGGTATTAGTGGTGGTGCTAGTACCTAT_GTTTGGTCTCAGTCTTACACTGACTACAAAGACGATTTTGTT	1	0.000156112
AATATTTTTGACACTATCACT_CTTGTTGCCGGTATTAGTGGTGGTGCTAGTACCTAT_GTTTGGTATCATTCTTACACTGTCTACAAAGACGTTTTTGTT	1	0.000156112
AATATTTTTGAATACTACGGT_CTTGTTGCCAGTATTAGTTACGGTACTACTACCAAT_GTTGCTGTTTACTACCCGTACTGGGGTGACCGGCTTTAC	1	0.000156112
AATATTTTTGAATACTACGGT_CTTGTTGCCAGTATTAGTTACGGTACTACTACCAAT_GTTGCTGTTTACTACCCGTACTGGGGGGACCGTCTTTAC	1	0.000156112
AATATTTTTGAATACTACGGT_CTTGTTGCCAGTATTAGTTACGGTACTACTACCAAT_GTTGCCGTTTACTACCCGTACTGGGGTGACCGTCTTTAC	1	0.000156112
AATATTTTTGAAGCTGAAGTT_TTTGTTGCCGCTATTGGTTACGGTAGTATTACCAAT_GCTGACTACGAATACTACGGTCGTTACGCTTCTGCTTGGTACCATTAC	1	0.000156112
AATATTTTTGAAGCTGACAAC_CTTGTTGCCGGGATTGATTACGGTGCTAGTACCTAT_GCTCTGGACTACTACGACCAGTACTATTAC	1	0.000156112
AATATTTTTGAAGCTGACAAC_CTTGTTGCCGGTATTAATTACGGTGCTAGTACCTAT_GCTCTGGACTACTACGACCAGTACTATTAC	1	0.000156112
AATATTTTTGAAGCTGACAAC_CTTGTTGCCGGTATTGATTACGGTGCTAGTACCTAA_GCTCTGGACTACTACGACCAGTACTATTAC	1	0.000156112
AATATTTTTGAAGCTGACAAC_CTTGTTGCCGGTATTGATTACGGTGCTAGTACCTAT_GCTCTGGACTACTACGACCAGCACTATTAC	1	0.000156112
AATATTTTTGAAGCTGACAAC_CTTGTTGCCGGTATTGATTACGGTGCTAGTCCCTAT_GCTCTGGACTACTACGACCAGTACTATTAC	1	0.000156112
AATATTTTTGAAGCTGACAAC_CTTGTTGCCGGTATTGATTTCGGTGCTAGTACCTAT_GCTCTGGACTACTACGACCAGTACTATTAC	1	0.000156112
AATATTTTTGAAGCTGACGCT_CTTGTTGCCGCTATTGCTGCTGGTGGTACTACCTAT_GCTTACGTTTACGGCTGGTACTAC	1	0.000156112
AATATTTTTGAAGCTGACGCT_CTTGTTGCCGCTATTGCTGCTGGTGGTACTACCTAT_GCTTACGTTTTCGACTGGTACTAC	1	0.000156112
AATATTTTTGAAGCTGCTCTG_CTTGTTGCCACTATTGGTGACGGTACTAGTACCAAT_GTTTCTCATTACCGTCTGCAGGACTACGAAGACTCTCTTGAC	1	0.000156112
AATATTTTTGAAGCTGGTATC_CTTGTTGCCGGTATTAATACTGGTAGTAGTACCTAT_GTTTGGGGGCTGCCGGCTCTGCTGTCTTACACTGGTTATCGT	1	0.000156112
AATATTTTTGAAGCTGGTGAT_CTTGTTGCCACTATTAGTTACGGTGCTAATACCAAT_GTTTTCGACGCTCAGAAATACCTGCGTTACTACGGTCTTCTG	1	0.000156112
AATATTTTTGAAGCTCATTAC_CTTGTTGCCGGTATTACTGACGGTGCTACTACCAAT_GTTCAGTCTTCTTCTCTTACTACTGGTGGTACTACCCGGACTACTATTAC	1	0.000156112
AATATTTTTGACACTATCACT_CTTGTTGCCGGTATTAGTGGTGGTGCTAGTACCTAT_GTTTGGGCTCAGTCTTACTCTGACTACAAAGACGTTTTTGTT	1	0.000156112
AATATTTTTGAAGCTCATTAC_CTTGTTGCCGGTATTACTGACGGTGCTACTACCAAT_GTTGACTACCCGTACTCTTACTACGACTACTCTGTTCTTTGG	1	0.000156112
AATATTTTTGAAGCTCATTAC_CTTGTTGCCGGTATTACTGACCGTGCTACTACCAAT_GTTGGTGACGGTGAATACTACGACTACAAAGACTACCATGAC	1	0.000156112
AATATTTTTGAAGCTGGTGTT_CTTGTTGCCACTATTAGTTACGGTGCTAATACCAAT_GTTTTCGACGCTCAGTAATACCTGCGTTACTACGGTCTTCTG	1	0.000156112
AATATTTTTGAAGCTGGTGTT_CTTGTTGCCACTATTAGTTACGGTGCTAATACCAAT_GTTTTCGACGCTCTGAAATACCTGCGTTACTACTGTCTTCTG	1	0.000156112
AATATTTTTGAAGCTGGTGTT_CTTGTTGCCACTATTAGTTACGGTGCTAATACCAAT_GTTTTCGATGCTCAGAAATACCTGCGTTACTACGGTCTTCTG	1	0.000156112
AATATTTTTGAAGCTGGTGTT_CTTGTTGCCACTATTAGTTACGGTGCTAATACCAAT_GTTTTCGTCGCTCAGAAATACCTGCGTTACTACGGTCTTCTG	1	0.000156112
AATATTTTTGAAGCTGGTGTT_CTTGTTGCCACTATTAGTTACGGTGCTAATACCAAT_GTTTTCGTCGCTCAGATATACCTGCGTTACTACGGTCTTCTG	1	0.000156112
AATATTTTTGAAGCTGGTGTT_CTTGTTGCCACTATTAGTTACGGTGCTAATACCAAT_GTTTTCGACGCTCAGAAATACCTGCGTTACTGCGGTCTTCTG	1	0.000156112
AATATTTTTGAAGCTGGTGTT_CTTGTTGCCACTATTAGTTACGGTGCTAATGCCAAT_GTTTTCGACGCTCAGAAATACCTGCGTTACTACGGTCTTCTG	1	0.000156112
AATATTTTTGAAGCTGGTGTT_CTTGTTGCCACTATTAGTTACGGTGCTTATACCAAT_GTTTTCGACGCTCAGAAATACCTGCGTTACTACGGTCTTCTG	1	0.000156112
AATATTTTTGAAGCTGGTGTT_CTTGTTGCCACTATTAGTTATGGTGCTAATACCAAT_GTTTTCGACGCTCAGAAATACCTGCGTTACTACGGTCTTCTG	1	0.000156112
AATATTTTTGAAGCTGGTGTT_CTTGTTTCCACTATTAGTTACGGTGCTAATACCAAT_GTTTTCGACGCTCAGAAATACCTGCGTTACTACGGTCTTCTG	1	0.000156112
AATATTTTTGAAGCTGGTTAC_CTTGTTGCCGCTATTACTCCGGGTGGTAATACCTAT_GCTGCTCAGCAGTACTGGGGTTACTACTGGTCTGCTCATTAC	1	0.000156112
AATATTTTTGAAGCTGGTTAC_TTTGTTGCCAGTATTGGTTCTGGTGGTAGTACCAAT_GCTCGTACTTCCTGGTGGGGTTACTACCTGCCGTACCATGAC	1	0.000156112
AATATTTTTGAAGCTTACGAC_CTTGTTGCCGGTATCGATCAGGGTGGTATTACCTAT_GCTTACTCTTGGGACTACTGGTACTCTACTTTCTACTTTGTT	1	0.000156112
AATATTTTTGAAGCTGGTGTT_CTTGTTGCCACTATTAGTTACGGTGCTAATACCAAT_GTTTTCGACGCTCAGATATACCTGCGTTACTACGGTCTTCTG	1	0.000156112
AATATTTTTGAAGCTTCACTG_CTTGTTGCCACTATTGGTGACGGTACTAGTACCAAT_GTATCTCATTACCGTCAGCAGGACTACAAAGACTCTCTTGAC	1	0.000156112
AATATTTTTGAAGCTTGGTAC_CTTGTTGCCAGTATTGCTTACGGTAGTAATACCTAT_GCTGACGTTGACTACTCTGGTGGTTACAAAGACATCTTTTAC	1	0.000156112
AATATTTTTGAAGGAGGTATC_CTTGTTGCCGCTATTACTGGTGGTGGTAATACCTAT_GTTTCTGACGCTTGGTACTACCCGTTCTACCCGTACTATTGG	1	0.000156112
AATATTTTTGAAGCTGGTGTT_CTTGTTGCCACTATTAGTTACGGTGCTACTACCAAT_GTTTTCGACGCGCAGAAATACCTGCGTTACTACGGTCTTCTG	1	0.000156112
AATATTTTTGAAGGTTCTTCT_TTTGTTGCCGGTATTGCTTGGGGTGCTACTACCTAT_GTTGACCCGCCGTACGACTACTACTACTACTACCATTATCGT	1	0.000156112
AATATTTTTGAAGCTACTCTG_TTTGTTGCCACTATTAATCAGGGTGCTACTACCAAT_GTTTACATCTACCATTACTGGGACTACCCGCCGTACCATCAG	1	0.000156112
AATATTTTTGAAGCTACTCTG_CTTTTTGCCACTATTGGTGACGGTACTAGTACCAAT_GTTTCTCATTACCGTCTGCAGGACTACAAAGACTCTCTTGAC	1	0.000156112
AATATTTTTGAAGCTACTCTG_CTTGTTGCCACTATTGGTGACGGTACTAGTACCAAT_GTTTCTCATTACCGTCTGCAGGAGTACAAAGACTCTCTTGAC	1	0.000156112
AATATTTTTGAAGCTACTCTG_CTTGTTGCCACTATTGGTGACGGTACTAGTACCAAT_GTTTCTCATTACCGTCTGCATGACTACAAAGACTCTCTTGTC	1	0.000156112
AATATTTTTGAAGCTACTCTG_CTTGTTGCCACTATTGGTGACGGTACTAGTACCAAT_GTTTCTCATTACCGTCTGCATGACTACAAAGTCTCTCTTGAC	1	0.000156112
AATATTTTTGAAGCTACTCTG_CTTGTTGCCACTATTGGTGACGGTACTAGTACCAAT_GTTTCTCATTACCGTCTGCCGGACTAAAAAGACTCTCTTGAC	1	0.000156112
AATATTTTTGAAGCTACTCTG_CTTGTTGCCACTATTGGTGACGGTACTAGTACCAAT_GTTTCTCATTACCGTCTGCTGGACTACAAAGACTCTCTTGTC	1	0.000156112
AATATTTTTGAAGCTACTCTG_CTTGTTGCCACTATTGGTGACGGTACTAGTACCAAT_GTTTCTCATTACCGTCTGCTGGACTACTTAGAGTCTCTTGAC	1	0.000156112
AATATTTTTGAAGCTACTCTG_CTTGTTGCCACTATTGGTGACGGTACTAGTACCAAT_GTTTCTCATTACCGTCTGCTGGAGTACAAAGTCTCTCTTGAC	1	0.000156112
AATATTTTTGAAGCTTCTCTG_CTTGTTGCCACTATTGGTGACGGTACTAGTACCAAT_TTTTCTCATTACGGTCTGCAGGACTACAAATACTCTCTTGAC	1	0.000156112
AATATTTTTGAAGCTGGTGTT_CTTGTTGCCACTATTAGTTACGGTGCTAATACCAAT_GTTTTCGACGCTCAGATATACCTGCGTTACTACGGTCTTATG	1	0.000156112
AATATTTTTGAAGCTGGTGTT_CTTGTTGCCACTATTAGTTACGGTGCTAATACCAAT_GTTTTCGACGCTCAGAATTCCCTGCGTTACTACGGTCTTCTG	1	0.000156112
AATATTTTTGAAGCTGGTGTT_CTTGTTGCCACTATTAGTTACGGTGCTAATACCAAT_GTTTTCGACGCTCAGAATTACCTGCGTTACTACTGTCTTCTG	1	0.000156112
AATATTTTTGAAGCTACTCTT_CTTGTTGCCACTATTGGTGACGGTACTAGTACCAAT_GTTTCTCATTACCGTCTTCAGGACTACAAAGACTCTCTTGAC	1	0.000156112
AATATTTTTGAAGCTGGTGTT_CTTGTTGCCACTATTAGTTACGGTGCTAATACCAAT_GTTTTCGACGCTCAGAAATACCTGCGTTACTACGGTCTTCTA	1	0.000156112
AATATTTTTGAAGCTGGTGTT_CTTGTTGCCACTATTAGTTACGGTGCTAATACCAAT_GTTTTCGACGCTCAGAAATACCTGCGTTGCTACGGGCTTCTG	1	0.000156112
AATATTTTTGAAGGTACTTAC_CTTGTTGCCGCTATTGCTTACGGTGGTAATACCTAT_GCTGACCAGTACAAATACGACTACGAAGACAACCTGTATGGT	1	0.000156112
AATATTTTTGAAGGTATCACT_TTTGTTGCCGGTATTAATTACGGTGCTAATACCAAT_GTTGTTCCGTGGGACTACTGGTCTCCGGCTGGTGAACATGAC	1	0.000156112
AATATTTTTGAAGGTCATGAC_GTTGTTGCCGCTATTAATGACGGTGGTAATACCTAT_GTTCGGGACTACGACGGCTACTACGAAGACATCGACTATTAC	1	0.000156112
AATATTTTTGAAGGTCATGAC_TTTGATGCCGCTATTAATGACGGTGGTAATACCTAT_GTTCCGGACTACGACGGTTACTACGAAGACAACGACTATTAC	1	0.000156112
AATATTTTTGAAGGTCATGAC_TTTGTTGCCGCTATTAATGACGGTGGTAATAACTAT_GTTCCGGACTACGACGGTTACTACGAAGACAACGACTATTAC	1	0.000156112
AATATTTTTGAAGGTCATGAC_TTTGTTGCCGCTATTAATGACGGTGGTAATACCTAT_GTTACGGACTACGACGGTTACTACGAAGACAACGACTATTAC	1	0.000156112
AATATTTTTGAAGGTCATGAC_TTTGTTGCCGCTATTAATGACGGTGGTAATACCTAT_GTTCCGAACTACGACGGTTACTACGAAGACAACGACTATTAC	1	0.000156112
AATATTTTTGAAGGTCATGAC_TTTGTTGCCGCTATTAATGACGGTGGTAATACCTAT_GTTCCGGACTACGTCGTTTACTACGAAGACAACGACTATTAC	1	0.000156112
AATATTTTTGAAGGTCATGAC_TTTGTTGCCGCTATTAATGACGGTGGTAATATCTAG_GTTCCGGACTACGACGGTTACTACGAAGACAACGACTATTAC	1	0.000156112
AATATTTTTGAAGGTCGTGAA_CTTGTTGCCGGTATTGCTTACGGTGGTAGTACCAAT_GTTTACACTCAGTACGAACGTCGTTTCTACTCTGGTTATGAC	1	0.000156112
AATATTTTTGAAGGTCGTTAC_TTTGTTGCCGCTATTGGTGGTGGTGGTAGTACCATT_GCTTACCCGCGTTACACTTGGCTGTACGGTAACAACTATTAC	1	0.000156112
AATATTTTTGAAGGTGACGGT_CTTGTTGCCAGTATTGATGGTGGTACTACCTAT_GTTTACGACTACTACTGGGACTACTATTAC	1	0.000156112
AATATTTTTGAAGGTGACTAC_CTAGTTGCCGCTATTAGTAAAGGTGGTAGTACCTAT_GTTTACTACGGTTACGGTTACGCTCCGGTTTACGGTTTTGCT	1	0.000156112
AATATTTTTGAAGGTGACTGG_TTTGTTGCCACTATTGATGACGGTAGTATTACCAAA_GTTATCCCGTACTACGGTGCTGACTACTACGTTTACTATGTT	1	0.000156112
AATATTTTTGAAGGTGACTTC_CTTGTTGCCAGTATTAATTCTGGTGGTAATACCTAT_GTTCAGATCTCCCGGACTGGTTCTTTCCG	1	0.000156112
AATATTTTTGAAGGTGCTTAC_CTTGTTGCCGGTATTGATTACGGTGCTACTCCCTAT_GCTCAGTACTCTACTTACACTTTCCATTACGGTTGGTTTTAC	1	0.000156112
AATATTTTTGAAGGTGGTGAA_TTTGTTGCCAGTATTGGTCCGGGTAGTACTACCTAT_GTTCTGGACTGGTACGTCGTATACTACTCTGACGCTCATTAC	1	0.000156112
AATATTTTTGAAGGTGGTGAC_TTTGTTGCCACTATTAATGGTGGTGCTAATACCAAT_GTTGACGACTACTCTCGTTACGACACTTACGCTGAACTTATC	1	0.000156112
AATATTTTTGAAGGTGTTAAC_CTTGTTGCCAGTATTGCTTACGGTACTATTACCAAT_GTTGTCGCATACCCTGACGGTTACTGGGGTTGGCTGCATCAG	1	0.000156112
AATATTTTTGAAGGTGTTGAC_CTTGTTGCCGCTATTGCTGACGGTAGTAGTACCTAT_GTTGGTTACTACTACTCTCGTTACACTGGTGACTCCTATTAC	1	0.000156112
AATATTTTTGAAGGTTACTAC_CTTGTTGCCGGTATTAATTACGGTACTAATACCTAT_GTTAACGGTTCTTACCTGGACTACGGTACTACTCAGTATGCT	1	0.000156112
AATATTTTTGAAGGTAACGCT_CTTGTTGCCGGTATTAATGCTGGTAGTACTACCAAT_GTTTACGGTTTCTCTTACCATTACTACCGTAAAGCTTATTTC	1	0.000156112
AATATTTTTGAAGGGTACTCT_TTTGTTGCCGCTATTAGGCCGGGTGGTAATACCTAT_GTTGACTCTGACTACACTTACGGTTATTAC	1	0.000156112
AATATTTTTGAAGGGGACCTG_GTTGTTGCCGGTATTAGTGACGGTCCTACTACCAAT_GTTCTGGCTTACGTCTACAAATACCTTGAC	1	0.000156112
AATATTTTTGAAGGCTACGAC_CTTGTTGCCGGTATTAATTACGGTGGTAGTACCAAT_GTTGTTTACGTTGACTACAAAGACTATGAA	1	0.000156112
AATATTTTTGAAGCTGGTGTT_CTTGTTGCCACTATTAGTTACGGTGCTAATACCAAT_GTTTTCGACGCTCAGAAATACCTGCGTTTCTACGGTCTTCTG	1	0.000156112
AATATTTTTGAAGCTCATTAC_CTTGTTGCCGGTATTACTGACGGTGCTACTACCAAT_GTTGGTGACGGTGAATACTACGACTACAAAGACTACCATGAC	1	0.000156112
AATATTTTTGACACTATCACT_CTTGTTGCCGGTATTAGTGGTGGTGCTAGTACCTAT_GTTTGGGCTCAGTCTTACACTGACTACAACGACGTTTTTGTT	1	0.000156112
AATATTTTTGACACTATCACT_CTTGTTGCCGGTATTAGTGGTGGTGCTAGTACCTAT_GTTTGGGCTCAGTCTTACACTGACTACAAATACGTTTTTGTT	1	0.000156112
AATATTTTTGACACTATCACT_CTTGTTGCCGGTATTAGTGGTGGTGCTAGTACCTAT_GTTTGGGCTCAGTCTTACACTCACTACAAAGACGTTTTTGTT	1	0.000156112
AATATTTTTGACACTGAAGAT_CTTGTTGCCGGTATTACTACTGGTGCTATTACCTAT_GCTTCTTCTTACAAAGACGTTGGTTTTGAC	1	0.000156112
AATATTTTTGACACTGAAGCT_CTGGTTGCCGGTATTACTGACGGTAGTATTACCAAT_GTTTGGGAACTGATCTACCGTGACTACAAAGCTGTTCATGAA	1	0.000156112
AATATTTTTGACACTGAAGCT_CTTGTTGCCGGTATTACTGACGGTAGTATTACCAAA_GTTTGGGAACTGATCTACCGTGACTACAAAGCTGTTCATGTA	1	0.000156112
AATATTTTTGACACTGAATAC_CTTGTTGCCACTATTAGTTTCGGTGGTAAGACCAAT_GCTCAGCCGGACATCTACTACGGTTACTACTACTGGCATTAC	1	0.000156112
AATATTTTTGACACTGAATAC_CTTGTTGCCACTATTAGTTTCGGTGGTAATACCAAT_GCTCAGCCGGACAGCTACTACGGTTACTACTACTGGCATTAC	1	0.000156112
AATATTTTTGACACTGAATAC_CTTGTTGCCACTATTAGTTTCGGTGGTAATACCAAT_GCTCAGCCGGACATCTAATACGGTTACTACTACTGGCATTAC	1	0.000156112
AATATTTTTGACACTGAATAC_CTTGTTGCCACTATTAGTTTCGGTGGTAATACCAAT_GCTCAGCCGGACATCTACTACGGTTAATACTACTGGCATTAC	1	0.000156112
AATATTTTTGACACTGAATAC_CTTGTTGCCACTATTAGTTTCGGTGGTAATACCAAT_GCTCAGCCGGACATCTACTACGGTTACTAATACTGGCATTAC	1	0.000156112
AATATTTTTGACACTGAATAC_CTTGTTGCCACTATTAGTTTCGGTGGTAATACCAAT_GCTCAGCCGGACATCTACTACGGTTACTACTACAGGCATTAC	1	0.000156112
AATATTTTTGACACTCTGTGG_TTTGTTGCCGGTATTGATGGTGGTAGTATTACCTAT_GCTCCGGTTACTGACTACTACGACTACGACGACTGGTTTTCT	1	0.000156112
AATATTTTTGAATACTACGGT_CTTGTTGCCAGTATTGGTGACGGTGCTAGTACCAAT_GCTTACTACGACCGTGTTTGGGACCTTGAA	1	0.000156112
AATATTTTTGACACTATCACT_CTTGTTGCCGGTATTAGTGGTGGTGCTAGTACCTAT_GTTTGGTCTCAGTCTTCCACTGACTACAAAGACGTTTTTGTT	1	0.000156112
AATATTTTTGACACTATCACT_CTTGTTGCCGGTATTAGTGGTGGTGCTAGTACCTAT_GTTTGGTCTCAGTCTTACGCTGACTACAAAGACGTTTTTGTT	1	0.000156112
AATATTTTTGACACTGAAACT_CTTGTTGCCAGTATTAGTGTTGGTAGTACTACCAAT_GTTTTCGCTTACTGGTACTACTCTTACTACACTTACCATATC	1	0.000156112
AATATTTTTGACACTATCACT_CTTGTTGCCGGTATTAGAGGTGGTGCTAGTACCTAT_GTTTGGTCTCAGTCTTACACTGACTACAAAGACGTTTTTGTT	1	0.000156112
AATATTTTTGACACTATCACT_CTTGTTGCCGGTATTAGGGGTGGTGCTAGTACCTAT_GTTTGGGCTCAGTCTTACACTGACTACAAAGACGTTTTTGTT	1	0.000156112
AATATTTTTGACACTATCACT_CTTGTTGCCGGTATTAGGGGTGGTGCTAGTACCTAT_GTTTGGTCTCAGGCTTACACTGACTACAAAGACGTTTTTGTT	1	0.000156112
AATATTTTTGACACTATCACT_CTTGTTGCCGGTATTAGTAGTGGTGCTAGTACCTAT_GTTTGGTCTCAGTCTTACACTGACTACAAAGACGTTTTTGTT	1	0.000156112
AATATTTTTGACACTATCACT_CTTGTTGCCGGTATTAGTGGCGGTGCTAGTACCTAT_GTTTGGTCTCAGTCTTACACTGACTACAAAGACGTTTTTGTT	1	0.000156112
AATATTTTTGACACTATCACT_CTTGTTGCCGGTATTAGTGGGGGTGCTAGTACCTAT_GTTTGGGCTCAGTCTTACACTGACTACAAAGACGTTTTTGTT	1	0.000156112
AATATTTTTGACACTATCACT_CTTGTTGCCGGTATTAGTGGGGGTGCTAGTACCTAT_GTTTGGTCTCAGGCTTACACTGACTACAATTACGTTTTTGTT	1	0.000156112
AATATTTTTGACACTATCACT_CTTGTTGCCGGTATTAGTGGGGGTGCTAGTACCTAT_GTTTGGTCTCAGTCTTACACTGACTACAAAGACGTTTTTGTT	1	0.000156112
AATATTTTTGACACTATCACT_CTTGTTGCCGGTATTAGTGGTGGCGCTAGTACCTAT_GTTTGGTCTCAGTCTTACACTGACTACAAAGACGTTTTTGTT	1	0.000156112
AATATTTTTGACACTATCACT_CTTGTTGCCGGTATTAGTGGTGGTACTAGTACCTAT_GTTTGGTCTCAGTCTTACACTGACTACAAAGACGTTTTTGTT	1	0.000156112
AATATTTTTGACACTATCACT_CTTGTTGCCGGTATTAGTGGTGGTCCTAGTACCTAT_GTTTGGTCTCAGTCTTACACTGACTACAAAGACGTTTTTGTT	1	0.000156112
AATATTTTTGACACTATCACT_CTTGTTGCCGGTATTAGTGGTGGTGATAGTACCTAT_GTTTGGTCTCAGTCTTACACTGACTACAAAGACGTTTTTGTT	1	0.000156112
AATATTTTTGACACTATCACT_CTTGTTGCCGGTATTAGTGGTGGTGCAAGTACCTAT_GTTTGGTCTCAGTCTTACACTGACTACAAAGACGTTTTTGTT	1	0.000156112
AATATTTTTGACACTATCACT_CTTGTTGCCGGTATTAGTGGTGGTGCTACTACCTAT_GTTTGGTCTAAGTCTTACACTGACTACAAAGACGTTTTTGTT	1	0.000156112
AATATTTTTGACACTATCACT_CTTGTTGCCGGTATTAGGGGTGGTGCTAGTACCTAT_GTTTGGGCGCAGTCTTACACTGACTACAAAGACGTTTTTGTT	1	0.000156112
AATATTTTTGACACTCTGAAC_TTTGTTGCCAGTATTGGTTACGGTGCTAGTACCTAT_GTTCGTTCTACTTACGGTGGTTGGTACTACGCTCATTAC	1	0.000156112
AATATTTTTGACACTCGTGAC_CTTGTTGCCGGTATTAATTACGGTGCTAGTACCTAT_GATACTGACTACTACGACTGGTACCGTGACGACTATGAC	1	0.000156112
AATATTTTTGACACTCTAAAT_CTTGTTGCCGGTATTAGTGGTGGTGCTAGTACCTAT_GTTTTGTCTCAGTCTTACCCTGACTACCACGACGTTTTTGTG	1	0.000156112
AATATTTTTGACACTGACATC_CGTGTTGCCGCTATTAGTGACGGTAGTAATACCTAT_GTTTCTGTTTGGGACCAGGGTTGGTACTACTACTCTTACTACCATTAC	1	0.000156112
AATATTTTTGACACTGACATC_CTCGTTGCCGCTATTAGTGACGGTAGTAATACCTAT_GTTTCTGTTTGGGACCAGGGTTGGTACTACTACTCTTACTACCATTAC	1	0.000156112
AATATTTTTGACACTGACATC_CTTGTTGCCGCTATTAGTGACGGTAGTAATACCTAT_GTTTCTGTTTGGGACCAGGGTTGGTACTACTACTCTTACTACCATAC	1	0.000156112
AATATTTTTGACACTGACATC_CTTGTTGCCGCTATTGGTTACGGTGCTAGTACCAAT_GCTTCTGGTTACGACTACGACTCTCTTGTT	1	0.000156112
AATATTTTTGACACTGACATC_CTTGTTGCCGGTATTACTGAAGGTAGTACTACCTAT_GCTTACGTTCAGTCTTACTACGGTTGGACTCCGGCTCATGCT	1	0.000156112
AATATTTTTGACACTGACCCG_TTTGTTGCCGGTATTGCTGACGGTACTATTACCTAT_GTTTACGACTACAAAGGTTCTACTTAGTACGACTACTATGGT	1	0.000156112
AATATTTTTGACACTGACCCG_TTTGTTGCCGGTATTGCTGACGGTACTATTACCTAT_GTTTACGACTACTATGGTTCTACTTGGTACGACTACTATGGT	1	0.000156112
AATATTTTTGACACTGACCTG_TTTGTTGCCAGTATTAATGGTGGTGGTACTACCAAT_GTCGACTACTACGGTAACGGTTACTACTACTGGTACCATAAC	1	0.000156112
AATATTTTTGACACTGACCTG_TTTGTTGCCAGTATTAATGGTGGTGGTACTACCAAT_GTTGACTACTACGGTAACGGTTACTACTACTGGTACCATAAC	1	0.000156112
AATATTTTTGACACTGACGAC_CTTGTTGCCACTATTAGTCTGGGTACTACTACCAAT_GCTTGGCGTGACCTGTACTGGGGTTGGGACTACGACTTTACT	1	0.000156112
AATATTTTTGACACTGACGAC_CTTGTTGCCGGTATTGGTTAAGGTACTACTACCTAT_GCTTACGAATTCCAGTACTTCTGGTCCTACGGTCATCAG	1	0.000156112
AATATTTTTGACACTGACGCC_TTTGTTGCCGCTATTAATTACGGTACTACTACCTAT_GTTTTCGACGGTTACTCTGTTTACACTGGTTGGTCTTATTGG	1	0.000156112
AATATTTTTGACACTGACGGT_TTTGTTGCCGCTATTACTTACGGTGGTAGTACCTAT_GTTGACTACTCTTACGACGTTCCGTACGACGACTACTATTAC	1	0.000156112
AATATTTTTGACACTGACGGT_TTTGTTGCCGCTATTACTTACGGTGGTAGTACCTAT_GTTTACGACTACTGGGACGACGGTTATGAC	1	0.000156112
AATATTTTTGACACTGACGTT_CTTGTTGCCGGTATTAGTACTGGTGGTAGTACCAAT_GTTCGTGACAAATGGTACTACTGGTTTTAC	1	0.000156112
AATATTTTTGACACTGACGTT_TTTGTTGCCAGTATTGCTTACGGTACTAATACCAAT_GCTCGTGACGACTACTACCCGGCTTACTACGGTTACGGTTATACT	1	0.000156112
AATATTTTTGACACTGAATAC_CTTGTTGCCACTATTAGTTTCGGTGGTAATACCAAT_GCTCAGCCGTACATCTACTACGGTTACTACTACTGGCATTAC	1	0.000156112
AATATTTTTGACACTGAATAC_CTTGTTGCCACTATTAGTTTCGGTGGTAATACCAAT_GCTCAGCCGGATATCTACTACGGTTACTACTACTGGCATTAC	1	0.000156112
AATATTTTTGACACTGAATAC_CTTGTTGCCACTATTAGTTTCGGTGGTAATACCAAT_GCTCAGCCGGACATCTACTACGGTTACTTCTACTGGCATTAC	1	0.000156112
AATATTTTTGACACTGAATAC_CTTGTTGCCACTATTAGTTTCGGTGGTAATACCAAT_GCTCAGCCGGACATCTACTACGGTTACTACTACTGGCGTTAC	1	0.000156112
AATATTTTTGACACTCGTGAC_CTTGTTGCCGGTATTAATTACGGTGCTAGTACCTAT_GCTACTGACTACTACGACTGGTACAGTGACGACTATGAC	1	0.000156112
AATATTTTTGACACTCGTGAC_CTTGTTGCCGGTATTAATTACGGTGCTAGTACCTAT_GCTACTGACTACTACGACTGGTACCGAGACGACTATGAC	1	0.000156112
AATATTTTTGACACTCGTGAC_CTTGTTGCCGGTATTAATTACGGTGCTAGTACCTAT_GCTACTGACTACTACGACTGGTACCGTGACGTCTATGAC	1	0.000156112
AATATTTTTGACACTCGTGAC_CTTGTTGCCGGTATTAATTACGGTGCTAGTACCTAT_GCTACTGACTACTACGACTGGTACCGTGATGACTATGAC	1	0.000156112
AATATTTTTGACACTCGTGAC_CTTGTTGCCGGTATTAATTACGGTGCTAGTACCTAT_GCTACTGACTACTACTACTGGTACCGTGACGACTATGAC	1	0.000156112
AATATTTTTGACACTCGTGAC_CTTGTTGCCGGTATTAATTACGGTGCTAGTACCTAT_GCTACTGACTACTAGGACTGGTACCGTGACGACTATGAC	1	0.000156112
AATATTTTTGACACTCGTGAC_CTTGTTGCCGGTATTAATTACGGTGCTAGTACCTAT_GCTGCTGACTACTACGACTGGTACCGTGACGACTATGAC	1	0.000156112
AATATTTTTGACACTCGTGAC_CTTGTTGCCGGTATTAATTACGGTGTTAGTACCTAT_GCTACTGACTACTACGACTGGTACCGTGACGACTATGAC	1	0.000156112
AATATTTTTGACACTCGTTCT_TTTGTTGCCAGTATTAATGCTGGTACTAGTACCTAT_GTTAAAGACTGGCCGGGTTACTACGACCTGCGTTACCATGAC	1	0.000156112
AATATTTTTGACACTATCACT_CTTGTTGCCGGTATTAGTGGTGGTGCTAGAACCTAT_GTTTGGTCTCAGTCTTACACTGACTACAAAGACGTTTTTGTT	1	0.000156112
AATATTTTTGACACTATCACT_CTTGTTGCCGGTATTAGTGGTGGTGCTAGGACCGAT_GTTTGGTCTCAGTCTTACACTGACTACAAAGACGTTTTTGTT	1	0.000156112
AATATTTTTGACACTATCACT_CTTGTTGCCGGTATTAGTGGTGGTGCTAGGACCTAT_GTTTGGGCTCAGTCTTACACTGACTACAAAGACGTTTTTGTT	1	0.000156112
AATATTTTTGACACTATCACT_CTTGTTGCCGGTATTAGTGGTGGTGCTAGTACATAT_GTTTGGTCTCAGTCTTACACTGACTACAAAGACGTTTTTGTT	1	0.000156112
AATATTTTTGACACTATCACT_CTTGTTGCCGGTATTAGTGGTGGTGCTAGTACCTAT_GTTTGGTCTCAGTCTTACACTGACTACAAAGACGTTCTTGTT	1	0.000156112
AATATTTTTGACACTATCACT_CTTGTTGCCGGTATTAGTGGTGGTGCTAGTACCTAT_GTTTGGTCTCAGTCTTACACTGACTACAAAGACGTTTATGTT	1	0.000156112
AATATTTTTGACACTATCACT_CTTGTTGCCGGTATTAGTGGTGGTGCTAGTACCTAT_GTTTGGTCTCAGTCTTACACTGACTACAAAGACGTTTCTGTT	1	0.000156112
AATATTTTTGACACTATCACT_CTTGTTGCCGGTATTAGTGGTGGTGCTAGTACCTAT_GTTTGGTCTCAGTCTTACACTGACTACAAAGACGTTTTTGAT	1	0.000156112
AATATTTTTGACACTATCACT_CTTGTTGCCGGTATTAGTGGTGGTGCTAGTACCTAT_GTTTGGTCTCAGTCTTACACTGACTACAAAGACGTTTTTGCT	1	0.000156112
AATATTTTTGACACTATCACT_CTTGTTGCCGGTATTAGTGGTGGTGCTAGTACCTAT_GTTTGGTCTCAGTCTTACACTGACTACAAAGACGTTTTTGT	1	0.000156112
AATATTTTTGACACTATCACT_CTTGTTGCCGGTATTAGTGGTGGTGCTAGTACCTAT_GTTTGGTCTCAGTCTTACACTGACTACAAAGACGTTTTTGTA	1	0.000156112
AATATTTTTGACACTATCACT_CTTGTTGCCGGTATTAGTGGTGGTGCTAGTACCTAT_GTTTGGTCTCAGTCTTACACTGACTACAAAGAGGTTTTTGTT	1	0.000156112
AATATTTTTGACACTATCACT_CTTGTTGCCGGTATTAGTGGTGGTGCTAGTACCTAT_GTTTGGTCTCAGTCTTACACTGACTACAAATACGTTTTTGTT	1	0.000156112
AATATTTTTGACACTATCACT_CTTGTTGCCGGTATTAGTGGTGGTGCTAGTACCTAT_GTTTGGTCTCAGTCTTACACTGACTACAAGGACGTTTTTGTT	1	0.000156112
AATATTTTTGACACTATCACT_CTTGTTGCCGGTATTAGTGGTGGTGCTAGTACCTAT_GTTTGGTCTCAGTCTTACACTGACTACAATGACGTTTTTGTT	1	0.000156112
AATATTTTTGACACTATCACT_CTTGTTGCCGGTATTAGTGGTGGTGCTAGTACCTAT_GTTTGGTCTCAGTCTTACACTGACTACACAGACGTTTTTGTT	1	0.000156112
AATATTTTTGACACTATCACT_CTTGTTGCCGGTATTAGTGGTGGTGCTAGTACCTAT_GTTTGGTCTCAGTCTTACACTGACTACTAAGACGTTTTTGTT	1	0.000156112
AATATTTTTGACACTATCACT_CTTGTTGCCGGTATTAGTGGTGGTGCTAGTACCTAT_GTTTGGTCTCAGTCTTACACTGACTACTAAGTCGTTTTTGTT	1	0.000156112
AATATTTTTGACACTATCACT_CTTGTTGCCGGTATTAGTGGTGGTGCTAGTACCTAT_GTTTGGTCTCAGTCTTACACTGATTACAAAGACGTTTTTGTT	1	0.000156112
AATATTTTTGACACTATCACT_CTTGTTGCCGGTATTAGTGGTGGTGCTAGTACCTAT_GTTTGGTCTCAGTCTTACACTGCCTACAAAGACGTTTTTGTT	1	0.000156112
AATATTTTTGACACTATCACT_CTTGTTGCCGGTATTAGTGGTGGTGCTAGTACCTAT_GTTTGGTCTCAGTCTTACACTTACAACAAAGACGTTTTTGTT	1	0.000156112
AATATTTTTGACACTATCACT_CTTGTTGCCGGTATTAGTGGTGGTGCTAGTACCTAT_GTTTGGTCTCAGTCTTACACTTACTACAAAGACGTTTTTGTT	1	0.000156112
AATATTTTTGACACTATCACT_CTTGTTGCCGGTATTAGTGGTGGTGCTAGTACCTAT_GTTTGGTCTCAGTCTTACATTGACTACAAAGACGTTTTTGTT	1	0.000156112
AATATTTTTGACACTATCACT_CTTGTTGCCGGTATTAGTGGTGGTGCTAGTACCTAT_GTTTGGTCTCAGTCTTACCCTGACTACAAAGACGTTTTTGTT	1	0.000156112
AATATTTTTGACACTATCACT_CTTGTTGCCGGTATTAGTGGTGGTGCTAGTACCTAT_GTTTGGTCTCAGTCTTACACTGACTACAAAGACGTGTTTGTT	1	0.000156112
AATATTTTTGACACTATCACT_CTTGTTGCCGGTATTAGTGGTGGTGCTAGTACCTAT_GTTTGGTCTCAGTCTTACACTGACTACAAAGACGTCTTTGTT	1	0.000156112
AATATTTTTGACACTATCACT_CTTGTTGCCGGTATTAGTGGTGGTGCTAGTACCTAT_GTTTGGTCTCAGTCTTACACTGACTACAAAGACGTATTTGTT	1	0.000156112
AATATTTTTGACACTATCACT_CTTGTTGCCGGTATTAGTGGTGGTGCTAGTACCTAT_GTTTGGTCTCAGTCTTACACTGACTACAAAGACGCTTTTGTT	1	0.000156112
AATATTTTTGACACTATCACT_CTTGTTGCCGGTATTAGTGGTGGTGCTAGTACCTAT_GTTTGCTCTCAGTCTTACACTGACTACAAAGACGTTTTTGTT	1	0.000156112
AATATTTTTGACACTATCACT_CTTGTTGCCGGTATTAGTGGTGGTGCTAGTACCTAT_GTTTGGCCTCAGTCTTACACTGACTACAAAGACGTTTTTGTT	1	0.000156112
AATATTTTTGACACTATCACT_CTTGTTGCCGGTATTAGTGGTGGTGCTAGTACCTAT_GTTTGGGCGCAGTCTTACACTGACTACAAAGACGTTTTTGTT	1	0.000156112
AATATTTTTGACACTATCACT_CTTGTTGCCGGTATTAGTGGTGGTGCTAGTACCTAT_GTTTGGGCTCAGGCTTACACTGACTACAAAGACGTTTTTGTT	1	0.000156112
AATATTTTTGACACTATCACT_CTTGTTGCCGGTATTAGTGGTGGTGCTAGTACCTAT_GTTTGGGCTCAGTCTTACAATGACTACAAAGACGTTTTTGTT	1	0.000156112
AATATTTTTGACACTATCACT_CTTGTTGCCGGTATTAGTGGTGGTGCTAGTACCTAT_GTTTGGTCTCAGTCTTACACTGACTACAAAGACGTTATTGTT	1	0.000156112
AATATTTTTGACCTGGACGAC_TTTGTTACCACTATTGATTGGGGTGGTAATACCAAT_GTTCCGTGGGACTACCGTGACTACTATGGT	1	0.000156112
AATATTTTTGACACTATCACT_CTTGTTGCCGGTATTAGTGGTGGTGCTAGTACCTAT_GTTGACTACGACACTTACGACTACAAAAACAACGACTTTTCT	1	0.000156112
AATATTTTTGACACTATCACT_CTTGTTGCCGGTATTAGTGGTGGTGCTAGTACCTAT_GTTTGGTCTCAGTCTTAGACTGACTACAAAGACGTTTTTGTT	1	0.000156112
AATATTTTTGACACTATCACT_CTTGTTGCCGGTATTAGTGGTGGTGCTAGTACCGAT_GCTTGGTCTCAGTCTTACACTGACTACAAAGACGTTTTTGTT	1	0.000156112
AATATTTTTGACACTATCACT_CTTGTTGCCGGTATTAGTGGTGGTGCTAGTACCTAC_GTTTGGTCTCAGTCTTACACTGACTACAAAGACGTTTTTGTT	1	0.000156112
AATATTTTTGACACTATCACT_CTTGTTGCCGGTATTACTGGTGGTGCTAGTACCTAT_GTTTGGTCTCAGTCTTACACTGACTACAAAGACGTTTTTGTT	1	0.000156112
AATATTTTTGACACTATCACT_CTTGTTGCCGGGATTAGTGGTGGTGCTAGTACCTAT_GTTTGGTCTCAGTCTTACACTGACTACAAAGACGTTTTTGTT	1	0.000156112
AATATTTTTGACACTATCACT_CTTGTTGCCGGGATTAGTGGTGGTGCTAGTACCTAT_GTTTGGTCTCAGGCTTACACTGACTACAAAGACGTTTTTGTT	1	0.000156112
AATATTTTTGACACTATCACT_CTTGTTGCCGGGATTAGTGGGGGTGCTAGTACCTAT_GTTTGGTCTCCGGCTTACACTGACTACAAAGACGTTTTTGTT	1	0.000156112
AATATTTTTGACACTATCACA_CTTGTTGCCGGTATTAGTGGTGGTGCTAGTACCTAT_GTTTGGTCTCAGTCTTACACTGACTACAAAGACTTTTTTGTT	1	0.000156112
AATATTTTTGACACTATCACT_ATTGTTGCCGGTATTAGTGGTGGTGCTAGTACCTAT_GTTTGGTCTCAGTCTTACACTGACTACAAAGACGTTTTTGTT	1	0.000156112
AATATTTTTGACACTATCACT_CATGTTGCCGGTATTAGTGGTGGTGCTAGGACCTAT_GTTTGGTCTCAGTCTTACACTGACTACAAAGACGTTTTTGTT	1	0.000156112
AATATTTTTGACACTATCACT_CCTGTTGCCGGTATTAGTGGTGGTGCTAGTACCTAT_GTTTGGTCTCAGTCTTACACTGACTACAAAGACGTTTTTGTT	1	0.000156112
AATATTTTTGACACTATCACT_CGTGTTGCCGGTATTAGTGGTGGTGCTAGTACCTAT_GTTTGGTCTCAGTCTTACACTGACTACAAAGACGTTTTTGTT	1	0.000156112
AATATTTTTGACACTATCACT_CTAGTTGCCGGTATTAGTGGTGGTGCTAGTACCTAT_GTTTGGTCTCAGTCTTACACTGACTACAAAGACGTTTTTGTT	1	0.000156112
AATATTTTTGACACTATCACT_CTCGTTGCCGGTATTAGTGGTGGTGCTAGTACCTAT_GTTTGGTCTCAGTCTTACACTGACTACAAAGACGTTTTTGTT	1	0.000156112
AATATTTTTGACACTATCACT_CTGGTTGCCGGTATTAGTGGTGGTGCTAGTACCGAT_GTTTGGTCTCAGTCTTACACTGACTACAAAGACGTTTTTGTT	1	0.000156112
AATATTTTTGACACTATCACT_CTTGATGCCGGTATTAGTGGTGGTGCTAGTACCTAT_GTTTGGTCTCAGTCTTACACTGACTACAAAGACGGTTTTGTT	1	0.000156112
AATATTTTTGACACTATCACT_CTTGTCGCCGGTATTAGTGGTGGTGCTAGTACCTAT_GTTTGGTCTCAGTCTTACACTGACTACAAAGACGTTTTTGTT	1	0.000156112
AATATTTTTGACACTATCACT_CTTGTTGCCGGTATTAGTGGTGGTGCTAGTACCTAG_GTTTCGTCTCAGTCTTACACTGACTACAAAGACGTTTTTGTT	1	0.000156112
AATATTTTTGACACTATCACT_CTTGTGGCCGGTATTAGTGGTGGTGCTAGTACCTAT_GTTTGGTCTCAGTCTTACACTGACTACAAAGACGTTTTTGTT	1	0.000156112
AATATTTTTGACACTATCACT_CTTGTTCCGGTATTAGTGGTGGTGCTAGTACCTAT_GTTTGGTCTCAGTCTTACACTGACTACAAAGACGTTTTTGTT	1	0.000156112
AATATTTTTGACACTATCACT_CTTGTTGACGGTATTAGTGGTGGTGCTAGTACCTAT_GTTTGGTCTCAGTCTTACACTGACTACAAAGACGTTTTTGTT	1	0.000156112
AATATTTTTGACACTATCACT_CTTGTTGCAGGTATTAGTGGTGGTGCTAGTACCTAT_GTTTGGTCTCAGTCTTACACTGACTACAAAGACGTTTTTGTT	1	0.000156112
AATATTTTTGACACTATCACT_CTTGTTGCAGTTATTAGTGGTGGTGCTAGTACGTAT_GTTTGGTCTCAGTCTTACACTGACTACAAAGACGTTTTTGTT	1	0.000156112
AATATTTTTGACACTATCACT_CTTGTTGCCAGTATTAGTGGTGGTGCTAGTACCTAT_GTTTGGTCTCAGTCTTACACTGACTACAAAGACGTTTTTGTT	1	0.000156112
AATATTTTTGACACTATCACT_CTTGTTGCCCGTATTAGTGGTGGTGCTACTACCTAT_GTTTGGTCTAAGTCTTACACTGACTACAAAGAGGTTTTTGTT	1	0.000156112
AATATTTTTGACACTATCACT_CTTGTTGCCGCTATTAGTGGTGGTGCTAGTACCTAT_GTTTGGTCTCAGTCTTACACTGACTACAAAGACGTTTTTGTT	1	0.000156112
AATATTTTTGACACTATCACT_CTTGTTGCCGGAATTAGTGGTGGTGCTAGTACCTAT_GTTTGGGCTCAGTCTTACACTGACTACAAAGACGTTTTTGTT	1	0.000156112
AATATTTTTGACACTATCACT_CTTGTTGCCGGAATTAGTGGTGGTGCTAGTACCTAT_GTTTGGTCTCAGTCTTACACTGACTACAAAGACGTTTTTGTT	1	0.000156112
AATATTTTTGACACTATCACT_CTTGTTGCCGGCATTAGTGGTGGTGCTAGTACCTAT_GTTTGGTCTCAGTCTTACACTGACTACAAAGACGTTTTTGTT	1	0.000156112
AATATTTTTGACACTATCACT_CTTGTTCCCGGTATTAGTGGTGGTGCTAGTACCTAT_GTTTGGTCTCAGTCTTACACTGACTACAAAGACGTTTTTGTT	1	0.000156112
AATATTTTTGACACTATCACT_CTTGTTGCCGGTATTAGTGGTGGTGCTAGTACCTAT_GGTTGGGCTCAGTCTTACACTGACTACAAAGTCGTTTTTGTT	1	0.000156112
AATATTTTTGACCTGGACGAC_TTTGTTGCCACTATTGATTGGGGTGGTAATAACAAT_GTTCCGTGGGACTACCGTGACTACTATGGT	1	0.000156112
AATATTTTTGACCTGGACGAC_TTTGTTGCCACTATTGATTGGGGTGGTAATACAAAT_GTTCCGTGGGACTACCGTGACTACTATGGT	1	0.000156112
AATATTTTTGACCTGCTGTAC_CTTGTTGCCAGTATTAATTTCGGTAGTAAAACCTAT_GCTGACGGTTACTACTACTCTGGTTACTGGCTGGTTCATGAC	1	0.000156112
AATATTTTTGACTCTTACTCT_TTTGTTGCCGGTATTGAGGGTGGTGCTACTACCTAT_GTTCCGTACTACATCCTGTACTACCTGGACTACTACCTTGAC	1	0.000156112
AATATTTTTGACTCTTACTGC_CTTGTTGCCGGTATTAATTACGGTAGTAGTACCTAT_GCTTACGAAGGTCCGTACGGTTACTACTCTGACTACTATGAC	1	0.000156112
AATATTTTTGACTCTTAC_CTTGTTGCCGCTATTGATTACGGTGGTAGTACCTAT_GCTCGTTACTACTACGCTTGGAACGCTTAAACTTACCATTAC	1	0.000156112
AATATTTTTGACTCTTACTAC_TTTGTTGCCAGTATTGATGGTGGTGCTATTACCTAT_GCTATCAACGACGACTACTGGTACCATTAC	1	0.000156112
AATATTTTTGACTCTGCCCTG_TTTGTTGCCAGTATTACTTTCACTGGTTCTATTACCGAT_GTTAACTCTCCGCCGGACGCTGACTCCAAAGACGAATTTGGT	1	0.000156112
AATATTTTTGACTCTGCCCTG_TTTGTTGCCAGTATTACTTTCACTGGTGCTATTACCTAT_GTTTACTCTCCGCCGTACGCTGACTACAAAGACGAATTTGGT	1	0.000156112
AATATTTTTGACTCTGCCCTG_TTTGTTGCCAGTATTACTTTCACTGGTGCTATTACCTAT_GTTAACTCTCCGCCGTACGCTGACTACACAGACGAATTTGGT	1	0.000156112
AATATTTTTGACTCTGACCTG_TTTGTTGCCAGTATTACTTTCACTGGTGCTATTACCTTT_GTTAACTCTCCGCCGTAAGCTGACTACAAAGACGAATTTGGG	1	0.000156112
AATATTTTTGACTCTGACCTG_TTTGTTGCCAGTATTACTTTCACTGGTGCTATTACCTTT_GTTAACTCTCCGCCGTACGCGGACTACAAAGACGAATTTGGT	1	0.000156112
AATATTTTTGACTCTGACCTG_TTTGTTGCCAGTATTACTTTCACTGGTGCTATTACGTAT_GTTAACTCTCCTCCGTACGCTGACTACAAAGACGAATTTGGT	1	0.000156112
AATATTTTTGACTCTGACCTG_TTTGTTGCCAGTATTACTTTCACTGGTGCTATTACTTAT_GTTAACTCTCCGCCGTACGCTGACTACAAAGACGAATTTGGT	1	0.000156112
AATATTTTTGACTCTGACCTG_TTTGTTGCCAGTATTACTTTCACTGGTGCTATTCCCTAT_GTTAACTCTCCGCCGTACGCTGACTACAAAGACGAATTTGGG	1	0.000156112
AATATTTTTGACTCTGACCTG_TTTGTTGCCAGTATTACTTTCACTGGTGCTATTCCCTAT_GTTAACTCTCCGCCTTACGCTGACTACAAAGACGAATTTGGT	1	0.000156112
AATATTTTTGACTCTTACTAT_TTTGTTGCCACTATTAGTTTCGGTAGTACTACCAAT_GCTCGTGCTGACTACCATTACGTTCTGCGTCATCGTCATTAC	1	0.000156112
AATATTTTTGACTCTGACCTG_TTTGTTGCCAGTATTACTTTCACTGGTGCTATTTCCTAT_GTTAACTCTCCGCCGTACGCTGACTACAAAGACGAATTTGGG	1	0.000156112
AATATTTTTGACTCTGACCTG_TTTGTTGCCAGTATTACTTTCACTGGTGCTATTTCCTTT_TTTAACTCTCCGCCGTACGCTGACTACAAAGACGAATTTGGT	1	0.000156112
AATATTTTTGACTCTGACCTG_TTTGTTGCCAGTATTACTTTCACTGGTGCTATTTCGTAT_GTTAACTCTCCGCCGTACGCTGACTACAAAGACGAATTTGGT	1	0.000156112
AATATTTTTGACTCTGACCTG_TTTGTTGCCAGTATTACTTTCACTGGTGCTTTTACCTAT_GTTAACTCTCCGACGTACGCTGACTACAAAGACGAATTTGGT	1	0.000156112
AATATTTTTGACTCTGACCTG_TTTGTTGCCAGTATTACTTTCACTGGTGGTAGTACCTAT_GTTAACTCTCCGCTGTACGCTGACTACAAAGACGAATTTGGT	1	0.000156112
AATATTTTTGACTCTGACCTG_TTTGTTGCCAGTATTACTTTCACTGGTGGTATTACCTAT_GTTAACTCTCCGCCGTACGCTGACTACAAAGACGAATTTGGT	1	0.000156112
AATATTTTTGACTCTGACCTG_TTTGTTGCCAGTATTACTTTCACTGGTGGTATTACCTTT_GTTAACTCTCCGCCGTACGCTGACTACAAAGACGAATTTGGT	1	0.000156112
AATATTTTTGACTCTGACCTG_TTTGTTGCCAGTATTACTTTCACTGGTTCTATTACCTAT_GTTAACTCTCCGCCGTACGCTGACTACAAAGACGAATTTGGT	1	0.000156112
AATATTTTTGACTCTGACCTG_TTTGTTGCCAGTATTACTTTCACTGGTTCTATTACCTAT_GTTAACTCTCCGCCGTACGCTGACTACAAATACGAATTTGGT	1	0.000156112
AATATTTTTGACTCTGACCTG_TTTGTTGCCAGTATTACTTTCACTGGTTCTATTACCTAT_GTTAACTCTCCGCCGTACGCTGACTACAACGACGAATTTGGT	1	0.000156112
AATATTTTTGACTCTGACCTG_TTTGTTGCCAGTATTACTTTCACTGGTTCTATTACCTAT_GTTAACTCTCCGCCGTACGCTTACTACAAAGACGAATTTGGT	1	0.000156112
AATATTTTTGACTCTGACCTG_TTTGTTGCCAGTATTACTTTCACTGTTGCTATTACCTAT_GTTAACTCTCCGCCGTACGATGACTACAAAGACGAATTTGGT	1	0.000156112
AATATTTTTGACTCTGACCTG_TTTGTTGCCAGTATTACTTTCACTTGTGCTATTACCTAG_GTTAACTCTCCGCCGTACGCTGACTACAAAGACTAATTTGGT	1	0.000156112
AATATTTTTGACTCTGACCTG_TTTGTTGCCAGTATTACTTTCACTTGTGCTATTACCTAT_GTTAACGCTCCGCCGTACGCTGAATACAAAGACGAATTTGGT	1	0.000156112
AATATTTTTGACTCTGACCTG_TTTGTTGCCAGTATTACTTTCACTGGTGCTATTTCCTAT_GTTAACTCTCCGCCGTACGCTGACTACAACGACGAATTTGGT	1	0.000156112
AATATTTTTGACTCTTACTAC_TTTTTTGCCAGTATTGCTTACGGTGCTAATACCTAT_GTTGACGACGGTTTCTACGCTGACTTCTACTACGGTCATTAC	1	0.000156112
AATATTTTTGACTCTTACTAC_TTTGTTGCCCGTATTACTATCGGTGGTATTACCAAT_GCTAACCTGTGGTGGCTGTACCATGGTCAGTCTGCTTATTAC	1	0.000156112
AATATTTTTGACTCTTACTAC_TTTGTTGCCAGTATTGCTGGTGGTGCTATTACCTAT_GCTATCAACGACGACTACTGGGACCATTAC	1	0.000156112
AATATTTTTGACTCTTTCTCT_TTTGTTGCCAGTATTACTTGGGGTGGTACTACCAAT_GCTTACTGGTACTCTCGTTGGGATGGTTACGCTTACTCTGACTATGCT	1	0.000156112
AATATTTTTGACTCTTTC_CTTGTTGCCGCTATTGCTGACGGTGGTAATACCTAT_GCTTACGTTTACTACCTGTCTGTTCTTGAC	1	0.000156112
AATATTTTTGACTCTTTC_CTTGTTGCCGCTATTGCTTACGGCGGTAATACCTAT_GCTTACGTTTACTACCTGTCTGTTCTTGAC	1	0.000156112
AATATTTTTGACTGCAACTAC_TTTGTTGCCGGTATTGCTCCGGGTGGTACTACCAAT_GCTCCGTACTACGTTGACTCCTACCTGTGGTACGACCATGAC	1	0.000156112
AATATTTTTGACTGCACTGAC_TTTGTTGCCGGTATTAATTACGGTGCTAGTACCAAG_GCTGGCGAATACTACTCATACAACTGGTACGCTCCGCATGCT	1	0.000156112
AATATTTTTGACTGCGCTATA_CTTGTTGCCAGTATTGCTTACGGTAGTAGTACCAAT_GCTCTGTGGTCTTCTGTTTACTACTACAAATACTTCTTTGAA	1	0.000156112
AATATTTTTGACTGCTACGAC_CTTGTTGCCGCTATTGATGGTGGTAGTACTACCAAT_GTTTGGTACCCGTACTACTTCTGGACTTACGACACTCTTTAC	1	0.000156112
AATATTTTTGACTGCTACGGT_CTTGTTGCCAGTATTGGTGACGGTGCTAGTACCAAT_GCTTACTACGACCGTGTTTGGGACCTTGAA	1	0.000156112
AATATTTTTGACTGCTACTAC_CTTGTTGCCGGTATTGCTGACGGTAGTACTACCAAT_GCTTACAACGCTTTCCATAACGACGACTACAAAGACCTTGAC	1	0.000156112
AATATTTTTGACTGCTCTTAC_TTTGTTGCCACTATTGGTAACGGTGGTAGTACCAAT_GTTGGTACTACTGGTTACTGGTACTACTCTTTCCAGTTTTGG	1	0.000156112
AATATTTTTGACTCTTCTCGT_TTTGTTGCCGGTATTGGTTACGGTACTAGTACCTAT_GTTGCTACTTACATCCCGTCTTACTACGACGTTCGTTTTTCT	1	0.000156112
AATATTTTTGACTCTTCTCGT_GTTGTTGCCGGTATTGGTTACGGTACTAGTACCTAT_GTTGCTACTTACATCCCGGCTTACTCCGACGTTCGTTTTTCT	1	0.000156112
AATATTTTTGACTCTTCTACC_TTTGTTGCCGGTATTACTGACGGTGGTAATACCTAT_GTTGTTACTCCGGCTGACTACGCTTACCCGGACTACTGGCTTTAC	1	0.000156112
AATATTTTTGACTCTTCTAAC_TTTGTTGCCAGTATTAATCCGGGTAGTAGTACCTAT_GTTACTGCTACTCTGTACTACGAATACTACGCTTACTATTAC	1	0.000156112
AATATTTTTGACTCTTACGAA_CTTGTTGCCACTATTGGTTACGGTACCACTACCTAT_GTTACTGTTTGGCTGCAGGGTCGTTCTTACGCTGACCATGAC	1	0.000156112
AATATTTTTGACTCTTACGAA_CTTGTTGCCACTATTGGTTACGGTACTACTACCTAT_GTTACTGGTTGGCTGCAGGGGCGTGCTTACGCTGACCATGAC	1	0.000156112
AATATTTTTGACTCTTACGAC_TTAGTTGCCAGTATTGATTACGGTGCTAGTACCTAT_GTTGTTTGGACTGTCGGTGGTTTCTACTACTGGTACTATTAC	1	0.000156112
AATATTTTTGACTCTTACGAC_TTTGTTGCCAGTATTGATTACGGTGCTAGTACCTAT_GTTGTTTGGACTGATGGTGGTTTCTACTACTGGTACTATTAC	1	0.000156112
AATATTTTTGACTCTTACGGT_CTTGTTGCCAGTATTGCTGACGGTAGTAATACCAAT_GCTTGGTACTACCTGACTCGTCGTTGGCATCAGGGTTTTCGT	1	0.000156112
AATATTTTTGACTCTTACTAC_CTTGTCGCCGCTATTAATTACGGTAGTAATACCTAT_GTTGACGCTGCTTCTTACTACTGGAAATGGTTCGACCTTGTT	1	0.000156112
AATATTTTTGACTCTTACTAC_CTTGTTGCCAGTATTGATTACGGTGCTACTACCTAT_GGTCCGTACGCCTGGGCCTCTTACCTTCCG	1	0.000156112
AATATTTTTGACTCTTACTAC_CTTGTTGCCGCTATTGCTGGTGGTAGTAGTACCTAT_GCTCTGTTCGACTTCGAACGTTACGACGACGGTTACCTTGTT	1	0.000156112
AATATTTTTGACTCTTACTAC_TTTGTTGCCACTACTAGTTTCGGTAGTACTACCAAT_GCTCGTGCTGACTACCATTACGTTCTGCGTCATCGTCATTAC	1	0.000156112
AATATTTTTGACTCTTACTAC_TTTGTTGCCACTATTAATTTCGGTAGTACTACCAAT_GCTCGTGCTGACTACCATTACGTTCTGCGTCATCGTCATTAC	1	0.000156112
AATATTTTTGACTCTGCCCTG_TTTGTTGCCAGTATTACTTTCCCTGGTGCTATTACCTAT_GTTAACTCTCCGCCGTACGCTGACTACAAAGACTAATTTGGT	1	0.000156112
AATATTTTTGACTCTTACTAC_TTTGTTGCCACTATTAGTTTCGGTAGTACTACCAAT_GCTCGTGCTGACTACCATTACGTTCTGCGGCATCGTCATTAC	1	0.000156112
AATATTTTTGACTCTTACTAC_TTTGTTGCCAGTATTGATTACGGTGGTAATACCTAT_GTTGAAGACCAGTCTGGTGACTCTTACTACTACCTGTATTAC	1	0.000156112
AATATTTTTGACTCTTACTAC_TTTGTTGCCAGTATTGCTGGTCGTGCTATTACCTAT_GCTATCAACGACGACTACTGGTACCATTAC	1	0.000156112
AATATTTTTGACTCTTACTAC_TTTGTTGCCAGTATTGCTGGTGGTGCGATTACCTAT_GCTATCAACGACGACTACTGGTACCATTAC	1	0.000156112
AATATTTTTGACTCTGACCTG_TTTGTTGCCAGTATTACTTTCACTGGTGCTATTACCTGT_GTTAACTCTCCGCCGTACGCTGACTACAAAGACGAATTTGGT	1	0.000156112
AATATTTTTGACTCTTTCTCT_TTTGTTGCCAGTATTACTTGGGGTGGTACTACCAAT_GCTTACTGGAACTCTCGTTGGGCTGGTTACGCTTACTCTGACTATGCT	1	0.000156112
AATATTTTTGACTCTGACCTG_TTTGTTGCCAGTATTACTTTCACTGGTGCTATTACCTA_GTTAACTCTCCGCCGTACGCTGACTACAAAGACGAATTTGGT	1	0.000156112
AATATTTTTGACTCTGACCTG_TTTGTTGCCAGTATTACTTTCACTGGTGCTATTACCTAT_TTAACTCTCCGCCGTACGCTGACTACAAAGACGAATTTGGT	1	0.000156112
AATATTTTTGACTCTGAC_CTTATTGCCACTATTAGTGGTGCTACTACCTAT_GTTCATGACTACGCTACTGGTCCGTCTACTGCTGCTTTTGCT	1	0.000156112
AATATTTTTGACTCTGAC_CTTGTTGCCCCTATTAGTGGTGCTACTACCTAT_GTTCATGACTACGCTACTGGTCCGTCTACTGCTGCTTTTGCT	1	0.000156112
AATATTTTTGACTCTGAGCTG_TTTGTTGCCAGTATTACTTTCACTGGTGCTATTACCTAT_GTTAACTCTCCGCCGTACGCAGACTACACAGACGAATTTGGT	1	0.000156112
AATATTTTTGACTCTGAGCTG_TTTGTTGCCAGTATTTCTTTCACTGGTGCTATTACCTAT_GTTTACTCTCCGCCGTACCCTGACTACAAAGACGAATTTGGT	1	0.000156112
AATATTTTTGACTCTGATCTG_TTTGTTGCCAGTATTACTTTCACTGGTGCTATTACCTAT_GTTAACTCTCCGCCGTACGCTGACTACAAAGACGAATTTGGT	1	0.000156112
AATATTTTTGACTCTGCACTG_TTTGTTGCCAGTATTACTTTCACTGGTGCTATTACCTAT_GTTAACTCTCCGCCGTACGCTGACTACAAAGACGAATTTGGT	1	0.000156112
AATATTTTTGACTCTGCCCGG_TTTGTTGCCAGTATTACTTTCACTGGTGCTATTACCAAT_GTTAACTCTCCGCCGTACGCTGACTACAAAGACGAATTTGGT	1	0.000156112
AATATTTTTGACTCTGCCCGT_CTTGTTGCCAGTATTAAGAACGGTGCTACTACCTAT_GTTCATAACTACGGTTACTACGACTACAAATTCGACCCTTCT	1	0.000156112
AATATTTTTGACTCTGCCCTG_TTTGGTGCCAGTATTACTTTCACTGGTGCTATTACCTAT_GTTAACTCTCCGCCGTACGCTGACTACAAAGACGAATTTGGT	1	0.000156112
AATATTTTTGACTCTGCCCTG_TTTGTTGCCAGTATTACATTCACTGGTGCTATAACCTAT_GTTAACTCTCCGCCGTACGCTGACTACAAAGACGAATTTGGT	1	0.000156112
AATATTTTTGACTCTGCCCTG_TTTGTTGCCAGTATTACTATCACTGGTGCTATTACCTAT_GTTAACTCTCCGCCGTACGCTGACTACAAAGACGAATTTGGT	1	0.000156112
AATATTTTTGACTCTGCCCTG_TTTGTTGCCAGTATTACTTTCACTGGTGCTAGTACCTAT_GTTAACTCTCCGCCGTACGCTGACTACAAAGACGAATTTGGT	1	0.000156112
AATATTTTTGACTCTGCCCTG_TTTGTTGCCAGTATTACTTTCACTGGTGCTATTAACTAT_GTTAACTCTCCGCCGTACGCTGACTACAAAGACGAATTTGGT	1	0.000156112
AATATTTTTGACTCTGACTTG_TTTGTTGCCAGTATTACTTTCACTGGTGCTATTACCTAT_GTTAACTCTCCGCCGTACGCTGACTACAAAGACGAATTTGGT	1	0.000156112
AATATTTTTGACTCTGCCCTG_TTTGTTGCCAGTATTACTTTCACTGGTGCTATTACCGAT_GTTAACTCTCCGCCGTACGCTGACTACAAAGACGAATTTGGT	1	0.000156112
AATATTTTTGACTCTGACTAC_TTTGTGGCCACTATTACTCATGGTGCTACTACCAAT_GTTGTGCTGGTTGACACTTGGTACTACCAGACTTACTTTTGG	1	0.000156112
AATATTTTTGACTCTGACTAC_CTTGTTGCCGGTATTAATGACCGTAGTACTACCAAT_GCTTACGAAACTGACCGTGTTGGTTACGAATACTACTGGCATGTT	1	0.000156112
AATATTTTTGACTCTGACGGT_CTTGTTGCGAGTATTGATTACGGTGGTACTACCTAT_GTTCCGTACTACCCGTACGGTGTTTACTACTACGCTCTTTAC	1	0.000156112
AATATTTTTGACTCTGACCTG_TTTGTTGCCAGTATTACTTTCGCTGGTGCTATTACGTAT_GTTAACTCTCCGCCGTACGCTGACTACAAAGACGAATTTTGT	1	0.000156112
AATATTTTTGACTCTGACCTG_TTTGTTGCCAGTATTACTTTCTCTGGTGCTATTACCTAT_GTTAACTCTCCGCCGTACGCTGACTACAAAGCCGAATTTGGT	1	0.000156112
AATATTTTTGACTCTGACCTG_TTTGTTGCCAGTATTACTTTGACTGGTGCTATTACCTAT_GTTAACTCTCCGCCGTACGCTGACTACAAAGACGAATTTGGT	1	0.000156112
AATATTTTTGACTCTGACCTG_TTTGTTGCCAGTATTAGTTTCACTGGTGCTATTACCTAT_GTTAACTCTCCGCCGTACGCTGACTACAAAGACGAATTTGGT	1	0.000156112
AATATTTTTGACTCTGACCTG_TTTGTTGCCAGTATTGGTGACGGTGGTAGTACCTAT_GCTGGTGACTACAAAGACACTGACCTTGAC	1	0.000156112
AATATTTTTGACTCTGACCTG_TTTGTTGCCATATTACTTTCACTGGTGCTATTACCTAT_GTTAACTCTCCGCCGTACGCTGACTACAAAGACGAATTTGGT	1	0.000156112
AATATTTTTGACTCTGACCTG_TTTGTTGCCCGTATTACTTTCACTGGTGCTATTACCTAT_GTTAACTCTCCGCCGTACGCTGACTACAACGCCGAATTTGGT	1	0.000156112
AATATTTTTGACTCTGACCTG_TTTGTTGCCGGTATTACTTTCACCGGTGCTATTACCTAT_GTTAACTCTCCGCCGTACGCTGACTACAAAGACGAATTTGGT	1	0.000156112
AATATTTTTGACTCTGACCTG_TTTGTTGCGAGTATTACTTTCACTGGTGCTATTACCTAT_GTTAACTCTCCGCCGTACGCTGACTACAAAGACGAATTTGGT	1	0.000156112
AATATTTTTGACTCTGACCTG_TTTGTTGTCAGTATTACTTTCACTGGTGCTATTACCTAT_GTTAACTCTCCGCCGTACGCTGACTACAAAGACGAATTTGGT	1	0.000156112
AATATTTTTGACTCTGACTAC_TTTGTTGCCACTATACTCATGGTGCTACTACCAAT_GTTGTTCTGGTTGACACTTGGTACTACCAGACTTACTTTTGG	1	0.000156112
AATATTTTTGACTCTGACTG_TTTGTTGCCAGTATTACTTTCACTGGTGCTATTACCTAT_GTTAACTCTCCGCCGTACGCTGACTACAAAGACGAATTTGGT	1	0.000156112
AATATTTTTGACTCTGACTCT_TTTGTTGCCGGTATTAGTGACGGTAGTATTACCAAT_GTTCCGGTTTACGACGCTACTGGTCATTCT	1	0.000156112
AATATTTTTGACTCTGACTCT_TTTGTTGCCAGTATTACTTCTGGTACTATTACCTAT_GCTCTGGACCTGTACGGTTCTTCTTCTGTTGCTGCTCTTTAC	1	0.000156112
AATATTTTTGACTCTGACCTG_TTTGTTGCCAGTATTACTTTCACTGGTGCTATTACCTAT_GTTAACTCTCCTCCGTACGCTGACTACAAAGACGAATTTTGT	1	0.000156112
AATATTTTTGACTCTGACCTG_TTTGTTGCCAGTATTACTTTCACTGGTGCTATTACCTAT_GTTAACTCTCCTCCGTACGCTTACTACAAAGACGAATTTGGT	1	0.000156112
AATATTTTTGACTCTGACCTG_TTTGTTGCCAGTATTACTTTCACTGGTGCTATTACCTAT_GTTAACTCTCCTCCTTACGCTGACTACAAATACGAATTTGGT	1	0.000156112
AATATTTTTGACTCTGACCTG_TTTGTTGCCAGTATTACTTTCACTGGTGCTATTACCTAT_GTTAACTCTCGCCGTACGCTGACTACAAAGACGAATTTGGT	1	0.000156112
AATATTTTTGACTCTGACCTG_TTTGTTGCCAGTATTACTTTCACTGGTGCTATTACCTAT_GTTACCTCTCCGCCGTACGCTGACTACAAAGACGACTTTGGT	1	0.000156112
AATATTTTTGACTCTGACCTG_TTTGTTGCCAGTATTACTTTCACTGGTGCTATTACCTAT_GTTATCTCTCCGCCGTACGCTGACTACAAAGACTAATTTGGT	1	0.000156112
AATATTTTTGACTCTGACCTG_TTTGTTGCCAGTATTACTTTCACTGGTGCTATTACCTAT_GTTATGTCTCCGCCGTACGCTGACTACAAAGACGAATTTGGT	1	0.000156112
AATATTTTTGACTCTGACCTG_TTTGTTGCCAGTATTACTTTCACTGGTGCTATTACCTAT_GTTCACTCTCCGCCGTACGCTGACTACCATGCCGACTTTGGT	1	0.000156112
AATATTTTTGACTCTGACCTG_TTTGTTGCCAGTATTACTTTCACTGGTGCTATTACCTAT_GTTCCGTCTTACTACGACTACAAATTTTAC	1	0.000156112
AATATTTTTGACTCTGACCTG_TTTGTTGCCAGTATTACTTTCACTGGTGCTATTACCTAT_GTTGACTCTCCGCCGTACGCTGACTACAAAGACGAATTTGGT	1	0.000156112
AATATTTTTGACTCTGACCTG_TTTGTTGCCAGTATTACTTTCATTGGTGCTATTACCTAT_GTTAACTCTCCGCCGTACGCTGACTACAAAGACGAATTTGGT	1	0.000156112
AATATTTTTGACTCTGACCTG_TTTGTTGCCAGTATTACTTTCACTGGTGCTATTACCTAT_GTTGACTCTCCGCCGTACGCTGACTACAAAGACGAATTTGTT	1	0.000156112
AATATTTTTGACTCTGACCTG_TTTGTTGCCAGTATTACTTTCACTGGTGCTATTACCTAT_GTTTAATCTCCGCCGGAAGCCGACTACAAAGACGAATTTGGT	1	0.000156112
AATATTTTTGACTCTGACCTG_TTTGTTGCCAGTATTACTTTCACTGGTGCTATTACCTAT_GTTTACTCTACGCCGTAAGCTGACTAAAAAGACGTATTTGGT	1	0.000156112
AATATTTTTGACTCTGACCTG_TTTGTTGCCAGTATTACTTTCACTGGTGCTATTACCTAT_GTTTACTCTCCGCCGTACGCTGAATACAAAGACGAATTTGGT	1	0.000156112
AATATTTTTGACTCTGACCTG_TTTGTTGCCAGTATTACTTTCACTGGTGCTATTACCTAT_GTTTACTCTCCGCCGTACGCTGACTACTAAGACGAATTTGGT	1	0.000156112
AATATTTTTGACTCTGACCTG_TTTGTTGCCAGTATTACTTTCACTGGTGCTATTACCTAT_GTTTACTCTCCGCCGTACGCTGACTGCAAAGACGAATTTGGT	1	0.000156112
AATATTTTTGACTCTGACCTG_TTTGTTGCCAGTATTACTTTCACTGGTGCTATTACCTAT_GTTTACTCTCCGGCGTACGCTGACTACAAAGACGAATTTGGT	1	0.000156112
AATATTTTTGACTCTGACCTG_TTTGTTGCCAGTATTACTTTCACTGGTGCTATTACCTAT_GTTTACTCTGCGCCGTACGCTGACTACAAAGACGAATTTGGT	1	0.000156112
AATATTTTTGACTCTGACCTG_TTTGTTGCCAGTATTACTTTCACTGGTGCTATTACCTAT_GTTTCTGTTTACTACGACGACGGTTACGCTTGGGACTATTAC	1	0.000156112
AATATTTTTGACTCTGACCTG_TTTGTTGCCAGTATTACTTTCACTGGTGCTATTACCTAT_GTTTGGTCTTACGACTACTACGAATACTACCATCTGTATCGT	1	0.000156112
AATATTTTTGACTCTGACCTG_TTTGTTGCCAGTATTACTTTCACTGGTGCTATTACCTAT_GTTTTTTCTCCGCCGTTCGCTGTCTTCAAAGACGATTTTGGT	1	0.000156112
AATATTTTTGACTCTGACCTG_TTTGTTGCCAGTATTACTTTCACTGGTGCTATTACCTAT_GTTGACTCTCCGCCGTATGCTGACTACAAAGACGAATTTGGT	1	0.000156112
AATATTTTTGACTGGAACACT_TTTGTTGCCACTATTGATCAGGGTACTACTACCAAT_GCTGGTGACTACAAAGACACTGACCTTGAC	1	0.000156112
AATATTTTTGACTCTGACCTG_TTTGTTGCCAGTATTACTTTCCCGGGTGCTATTACGTAT_GTTAACTCTCCGCCGTACGCTGACTACAAAGACGAATTTGGT	1	0.000156112
AATATTTTTGACTCTGACCTG_TTTGTTGCCAGTATTACTTTCCCTGGTGCTATTACCTAT_GTTAACGCTCCGCCGTACGCTGACTACAAAGACGAATTTGGT	1	0.000156112
AATATTTTTGACTCTGACTAC_TTTGTTGCCACTATTACTCAAGGTGCTACTACCAAT_GTTGTTCTGGTTGACACTTGGTACTACCAGACTTACTTTTGG	1	0.000156112
AATATTTTTGACTCTGACTAC_TTTGTTGCCACTATTACTCATGGGGCTACTACCAAT_GTTGTTCTGGTTGACACTTGGTACTACCAGACTTACTTTTGG	1	0.000156112
AATATTTTTGACTCTGACTAC_TTTGTTGCCACTATTGATTACGGTAGTATTCCCTAT_GTTTACGACTACTCTATCATCTACTGGTACGGTGGTTATTAC	1	0.000156112
AATATTTTTGACTCTGACCTG_TTTGTTGCCAGTATTACTTTCACTGGTGCTATTACCTAT_TTTAACTCTCCGCCGTACGCTGACTACAAAGTCGAATTTGGT	1	0.000156112
AATATTTTTGACTCTGACCTG_TTTGTTGCCAGTATTACTTTCCCTGGTGCGATTACCTAT_GTTAACTCTCCGCCGTACGCTGACTACAAAGACGAATTTGGT	1	0.000156112
AATATTTTTGACTCTTTCTCT_TTTGTTGCCAGTATTACTTGGGGTGGTACTACCAAT_GCTACTGGTACTCTCGTTGGGCTGGTTACGCTTACTCTGACTATGCT	1	0.000156112
AATATTTTTGACTCTTTCCCG_CTTGTTGCCGGTATTGGTCAGGGTTGTACTACCTAT_GTTGCTTACATCGTTTACTACTACCATTATGAA	1	0.000156112
AATATTTTTGACCAGTTCGAC_CTTGTTGCCAGTATTGCTCATGGTGGTAGTACCAAT_GTTAACCGTTACTACTCTGCCACTCATTCT	1	0.000156112
AATATTTTTGACCAGTTCGAC_CTTGTTGCCAGTATTGCTCATGGTGGTAGTACCAAT_GTTAACCGTTACTACTCTGCTCCTCATTCT	1	0.000156112
AATATTTTTGACCATAAAGGT_CTTGTTGACGCTATTAGTACTGGTACTACTACCAAT_GTTTCTGACACTGCTGACTGGTACTTTGAC	1	0.000156112
AATATTTTTGACCATAAAGGT_CTTGTTGCAGCTATTAGTACTGGTACTACTACCAAT_GTTTCTGACACTGCTGACTGGTACTTTGAC	1	0.000156112
AATATTTTTGACCATAAATAC_CTTGTTGCCACTATTAATTCTGGTACTACTACCAAT_GTGCGTTACCTGTACGACAAAGCTTGGTGGTGGACTCATAAC	1	0.000156112
AATATTTTTGACCATAACGAC_CTTGTTGCCGGTATTACTGCTGGTGGTACTACCTAT_GCTCCGTACGCTAACTACTTCGACCCGATTTACGCTTTTTAC	1	0.000156112
AATATTTTTGACCAGTACGCT_TTTGTTGCCAGTATTGGTGGTGGTGGTATTACCTAT_GTTCAGGTTCAGAACTACGACGCTTACGACTACTACTATACT	1	0.000156112
AATATTTTTGACCAGTACGCT_TTTGTTGCCAGTATTGGTGGTGGTGGTATTACCTAT_GTTCAGGGTCAGTACTACGACGCTTCCGACTACTACTATACT	1	0.000156112
AATATTTTTGACCAGTACGAC_TTTGTTGCCAGTATTGATGACGGTGGTAATACCTAT_GCTCCGTACTCCGACCCGTACTACTACTACCGTCCGTATCAT	1	0.000156112
AATATTTTTGACCAGTACCCG_TTTGTTGCCAGTATTACTGACGGTGGTAGTACCAAT_GCTGAAACTAACTACTACTACCCGTTCGCTTGGTGGTATTCT	1	0.000156112
AATATTTTTGACCAGTACAAA_TTAGTTGCCACTATTAATTACGGTACTAATACCTAT_GCTTACTACGACTACTCTGACTGGTACCCGGACTACTATTGG	1	0.000156112
AATATTTTTGACCAGTACAAA_TTTGATGCCACTATTAATTACGGTACTAATACCTAT_GCTTACTACGACTACTCTGACTGGTACCCGGACTACTATTGG	1	0.000156112
AATATTTTTGACCAGTACAAA_TTTGTTGCCACTAGTAATTACGGTACTAATACCTAT_GCTTACTACGACTACTCTGACTGGTACCCGGACTACTATTGG	1	0.000156112
AATATTTTTGACCAGTTCCGT_CTTGTTGCCGCTATTTATTACGGTACTAGTACCTAT_GCTGACCCGTACTGGGCTGACTACACTTACTACTCTTTTTAC	1	0.000156112
AATATTTTTGACCAGTACAAA_TTTGTTGCCACTATTAATTACGGAACTAATACCTAT_GCTTACTACGACTACTCTGACTGGTACCCGGACTACTATTGG	1	0.000156112
AATATTTTTGACCAGTACAAA_TTTGTTGCCACTATTAATTACGGTACTAATACCTAT_GCTGGTGACTACAAAGACACTGTCCTTGAC	1	0.000156112
AATATTTTTGACCAGTACAAA_TTTGTTGCCACTATTAATTACGGTACTAATACCTAT_GCTTACTACGACTACTCCGACTGGTACCCGGACTACTATTGG	1	0.000156112
AATATTTTTGACCAGTACAAA_TTTGTTGCCACTATTAATTACGGTACTAATACCTAT_GCTTACTACGACTACTCTGACTGGCACCCGGACTACTATTGG	1	0.000156112
AATATTTTTGACCAGTACAAA_TTTGTTGCCACTATTAATTACGGTACTAATACCTAT_GCTTACTACGACTACTCTGACTGGTACCCGAACTACTATTGG	1	0.000156112
AATATTTTTGACCAGTACAAA_TTTGTTGCCACTATTAATTACGGTACTAATACCTAT_GCTTACTACGACTACTCTGACTGGTACCCGGACCACTATTGG	1	0.000156112
AATATTTTTGACCAGGGTTCT_TTTGTTGCCGGTATTGCTTACGGTACTAGTACCAAT_GTTCCGGCTCATCTGGGTTACTTCCGTTACGCTTGGTTTGGT	1	0.000156112
AATATTTTTGACCAGTACAAA_TTTGTTGCCACTATTAATTACGGTACTAATACCTAT_GCTTACTACGACTACTCTGACTGGTACCCGGACTAATATTGG	1	0.000156112
AATATTTTTGACCAGTACAAA_TTTGTTGCCACTATTAATTACGGTACTAATACCTAT_GCTTACTACGACTACTCTGACTGGTACCCGGTCTACTTTTGG	1	0.000156112
AATATTTTTGACCAGTACAAA_TTTGTTGCCACTATTAATTACGGTACTAATACCTAT_GCTTACTACGACTACTCTGACTGGTACCCGTACTACTATTGG	1	0.000156112
AATATTTTTGACCAGTACAAA_TTTGTTGCCACTATTAATTACGGTACTAATACCTAT_GCTTACTACGACTACTCTGACTGGTACCCTGACTACTATTGG	1	0.000156112
AATATTTTTGACCAGTACAAA_TTTGTTGCCACTATTAATTACGGTACTAATACCTAT_GCTTACTACTACTACTCTGACTGGTACCCGGACTACTATTGG	1	0.000156112
AATATTTTTGACCAGTACAAA_TTTGTTGCCACTATTAATTACGGTACTAATCCCTAT_GCTTACTACGACTACTCTGACTGGTACCCGGACTACTAGTGG	1	0.000156112
AATATTTTTGACCAGTACAAA_TTTGTTGCCACTATTAATTACGGTACTATTACCTAT_GCTTACTACGACTACTCTGACTGGTACCCGGACTACTATTGG	1	0.000156112
AATATTTTTGACCAGTACAAA_TTTGTTGCCACTATTAATTACGGTACTAATACCTAA_GCTTACTACGACTACTCTGACTGGTACCCGGACTACTATTGG	1	0.000156112
AATATTTTTGACCAGTTCCAT_CTTGTTGCCAGTATTGGTTACGGTAGTAATACCTAT_GCTGGTACTTACGTTGCTTACGACTCTATCTACTGGCTTATC	1	0.000156112
AATATTTTTGACCAGTCTTGG_CTTGTTGCCGGTATTGATTACGGTGCTATTACCTAT_GTTTTCGTTGGTTACCTTTGGGGTTATGCT	1	0.000156112
AATATTTTTGACCAGTCTTAC_TTTGTTGCCGCTATTGGTTACGGTGCTAATACCAAT_GCTCAGTACACTTACTACTACTACCTTGGT	1	0.000156112
AATATTTTTGACCACAACGTT_TTTGTTGCCGCTATTGGTTACGGTACTATTACCAAT_GTTCCGGACACTTGGTACACTTGGCATTAC	1	0.000156112
AATATTTTTGACCACACTTAC_CTTGTTGCCGGTATTAGTTCTGATGCTACTACCTAT_GTTACTGACCCGTACTCTAAATACTCTTACCGTTGGTATGAC	1	0.000156112
AATATTTTTGACCAGGGTTAC_TTTGTTGCCACTATTTATGACGGTAGTAGTACCTAT_GTTGGTGTTTTCTACTCTTACGTTGACCGTTGGTGGTATATC	1	0.000156112
AATATTTTTGACCACACTTAC_CTTGTTGCCGGTATTAGTTCTGGTGCTACTACCTAT_GTAACTGACCCGTACTCTAAATACTCTTACCGTTGGTATGAC	1	0.000156112
AATATTTTTGACCACCGTGGT_CTTGTTGCCGGTATTAATGACGGTGGTATTACCTAT_GCTCTGGACGTTCGTCGTTCTTACTACTACAAACGTCATTAC	1	0.000156112
AATATTTTTGACCACGACGAC_TTTGTTGCCGCTATTGGTGTTGGTGCTAATACCTAT_GTTCGTTACTACTACTACAAAGAAACTGCTGACGACCTTTGG	1	0.000156112
AATATTTTTGACCACGACGCT_CTTGTTGCCGCTATTAATTACGGTAGTAGTACCAAT_GTTGACGTTTACGGTGACTACTACCGTTACTACTACCATTCT	1	0.000156112
AATATTTTTGACCACGACTTC_TTTGTTGCCGCTATTGATTACGGTGGTATTACCTAT_GTTGGTTCTCCGGACTACTACGGTTACGACTACTACCATCGT	1	0.000156112
AATATTTTTGACCACGACTTC_TTTGTTGCCGGTAGTGATTACGGTGGTATTACCTAT_GTTGGTTCTCCGGACTACTACGGTTACGACTACTACCATCGT	1	0.000156112
AATATTTTTGACCACGACTTC_TTTGTTGCCGGTATAGATTACGGTGGTATTACCTAT_GTTGGTTCTCCGGACTACTACGGTTACGACTACTACCATCGT	1	0.000156112
AATATTTTTGACCACGACTTC_TTTGTTGCCGGTATCGATTACGGTGGTATTACCTAT_GTTGGTTCTCCGGACTACTACGGTTACGACTACTACCATCGT	1	0.000156112
AATATTTTTGACCACGACTTC_TTTGTTGCCGGTATTGATTACGGTGGTATTACCTAT_GTTGGTTCCCCGGACTACTACGGTTACGACTACTACCATCGT	1	0.000156112
AATATTTTTGACCACGACTTC_TTTGTTGCCGGTATTGATTACGGTGGTATTACCTAT_GTTGGTTCTCCCGACTAATACGGTTACGACTTCTACCATCGT	1	0.000156112
AATATTTTTGACCACGACTTC_TTTGTTGCCGGTATTGATTACGGTGGTATTACCTAT_GTTGGTTCTCCGGACAACTACGGTTACGACTACTACCATCGT	1	0.000156112
AATATTTTTGACCACCGTGAC_TTTGTTGCCGGTATTAGTTACGGTACTAGTACCTAT_GTTGCTTACGACTACTCTTACTACTGGAACTACCAGTATTAC	1	0.000156112
AATATTTTTGACCATACTGAC_CTTGTTGCCACTATTGATTTCGGTAGTAGTACCTAT_GCTCAGGTTTACGAAGAATACCCGTTTTAC	1	0.000156112
AATATTTTTGACCAGGGTTAC_TTTGTTGCGACTATTGATGACGGTAGTAGTACCTAT_GTTGGTGTTTTCTACTCTTACGTTGACCGTTGGTGGTATATC	1	0.000156112
AATATTTTTGACCAGTAAAA_TTTGTTGCCACTATTAATTACGGTACTAATACCTAT_GCTTACTACGACTACTCTGACTGGTACCCGGACTACTATTGG	1	0.000156112
AATATTTTTGACCAGTACGCT_TTTGTTGCCAGTATTGGTGGTGGTGGTATTACCTAT_GTTCAGGTTCAGTACTACGACGCTTACGACTACTACTAAACT	1	0.000156112
AATATTTTTGACCAGTACGCT_TTTGTTGCCAGTATTGGTGGTGGTGGTATTACCTAT_GTTCAGGTTCAGTACTACGACGCTTACGACTACTACTATAC	1	0.000156112
AATATTTTTGACCAGTACTAC_CTTGTTGCCGGTATTGATTACGGTGGTACTACCTAT_GCTACTTACATCTACCTGTACTGGGCTTTCCAGCGTCTTACT	1	0.000156112
AATATTTTTGACCAGTACTCT_ATTGTTGCCGGTATTGATTACGGTGGTATTACCAAT_GCTTACGACCGTTGGCGTTTCTGGTATCTG	1	0.000156112
AATATTTTTGACCAGTCACGT_CTTGTTGCCGGTATTGCTTGGGGTGCTACTACCTAT_GCTCAGGACTGGGACTACGGTTACTATTAC	1	0.000156112
AATATTTTTGACCAGTCTCGT_CTTGTTGCCGCTATTGCTTGGGGTGCTACTACCTAT_GCTCAGGACTGGGACTACGGTTACTATTAC	1	0.000156112
AATATTTTTGACCAGTCTCGT_CTTGTTGCCGGTATTGCTTGGGGTGCTACTACCTAT_GCTCAGGACTGGGACTACGGGTACTATTAC	1	0.000156112
AATATTTTTGACCAGTCTCGT_CTTGTTGCCGGTATTGCTTGGGGTGCTACTACCTAT_GCTCAGGACTTGGACTACGGTTACTATTAC	1	0.000156112
AATATTTTTGACCAGTCTCGT_CTTGTTGCCGGTATTGCTTGGGGTGCTCCTACCTAT_GCTCAGGACTGGGACTACGGTTACTATTAC	1	0.000156112
AATATTTTTGACCAGTCTCGT_CTTGTTGCCGGTATTGCTTGGTGTGCTACTACCTAT_GCTCAGGACTGGGACTACGGTTACTATTAC	1	0.000156112
AATATTTTTGACCAGTCTGGT_CTTGTTGCCGGTATTAATTACGGTACTACTACCTAT_GTTCGTATCGGTTATTACTACTCTTACACTTGGACTCATCAT	1	0.000156112
AATATTTTTGACCAGTACAAA_TTTGTTGCCACTATTAATTACGGTGCTAATACCTAT_GCTTACTACGACTACTCTGACTGGTACCCGGACTACTATTGG	1	0.000156112
AATATTTTTGACTCTTTCTCT_TTTGTTGACAGTATTACTTGGGGTGGTACTACCAAT_GCTTACTGGTACTCTCGTTGGGCTGGTTACGCTTACTCTGACTATGCT	1	0.000156112
AATATTTTTGACCAGTACAAA_TTTGTTGCCACTATTATTTACGGTACTAATACCTAT_GCTTACTACGACTACTCTGACTGGTACCCGGACTACTATTGG	1	0.000156112
AATATTTTTGACCAGTACATC_TTTGTTGCCGGTATTAATCCGGGTGCTAATACCTAT_GTTTACCGTCGTTACCGTGACCGTCATACT	1	0.000156112
AATATTTTTGACTCTGCTGTT_TTTGTTGCCAGTATTAATTGGGGTACTATTACCAAT_GCTGCTTGGTGGGGTTCTTACGCTGACTACGCTTTCCTTTAC	1	0.000156112
AATATTTTTGACTCTGCTTAC_TTTGTTGCCAGTATTGATTACGGTACTACTACCAAT_GCTCAGAACGACTGGTACTACGCTTATTAC	1	0.000156112
AATATTTTTGACTCTGCT_TTTGTTGCCGGTATTGCTTACGGTACTATTACCTAT_GCTCAGGTTTTGTACGGTACTGGTCTTTAC	1	0.000156112
AATATTTTTGACTCTGGCCTG_TTTGTTGCCAGTATTACTTTCACTGGTGCTATTACCTAT_GTTAACCCTCCGCCGTACGCTGACTACAAAGACGAATTTGGT	1	0.000156112
AATATTTTTGACTCTGGTCAT_CTAGTTGCCAGTATTGGTGCTGGTACTACTACCAAT_GTTTGGGCTTCTTACTACTACTACTACCCGTACTCTCTTTAC	1	0.000156112
AATATTTTTGACTCTGGTGTT_CTTGTTGCCGGTATTACTTACGGTGGTATTACCAAT_GTTACTCTCCGGAATACGGTCCGTATAAC	1	0.000156112
AATATTTTTGACTCTGGTGTT_TTTGTTGCCACTATTAGTGACGGTGCTACTACCTAT_GTTGACTACCCAGACTACTCTGACGTTGACTACAAATACCATGAC	1	0.000156112
AATATTTTTGACTCTGGTGTT_TTTGTTGCCACTATTAGTGACGGTGCTACTACCTAT_GTTGACTACCCGGACTACTCTGACGTTGACTACAAATACCATGAC	1	0.000156112
AATATTTTTGACTCTGGTTAC_CTTGTTGCCAGTATTGATTGGGGTGCTATTACCTAT_GTTGACGCTGACTACTTCGACGTTTACTCTGACGACTACCTTACT	1	0.000156112
AATATTTTTGACTCTGGTTAC_CTTGTTGCCGCTATTGATACTGGTGGTGCTAGTACCAAT_GTTGTTGCTACTGGGTGGTACGGTTACTTCGACCGTTTTTGG	1	0.000156112
AATATTTTTGACTCTGGTTAC_CTTGTTGCCGCTATTGATACTGGTGGTGCTAGTACCAAT_GTTGTTTCTACTGGTTGGTACGGTTACTTCGACCTTTTTTGG	1	0.000156112
AATATTTTTGACTCTGGTTAC_TTTGTCGCCACTATTACTCAGGGTAGTACTACCAAT_GCTCTGCAGTGGGACTACTGGTACGCTACTTACGCTCATTAC	1	0.000156112
AATATTTTTGACTCTGGTTCT_TTTGTTGCCGGTATTAATGCTGGTGCTATTACCGAT_GCTCGTGGTTACTCCTGGTACGCTTATACT	1	0.000156112
AATATTTTTGACTCTGCTGTT_TTTGTTGCCACTATTGCTGACGGTACTAGTACCAAT_GCTTCTGTATACTACTACTGGGACTACTACGCTAAACTTTGG	1	0.000156112
AATATTTTTGACTCTGGTTTC_CTTGTTGCCGCTATTAATGACGGTACTATACCTAT_GTTGGTTACTACTACGACTGGGACTGGTATAAC	1	0.000156112
AATATTTTTGACTCTGTCCTG_TTTGTTGCCAGTATTACTTTCACTGGTGCTATTACCTAT_GTTAACTCTCCGCCGTACGCTGACTACAAAGACGAATTTGGT	1	0.000156112
AATATTTTTGACTCTGTTACT_CTTGTTGCCGGTATTAGTCCGGGTACTATTACCTAT_GCTCGTTACGACTACTACTCCTACCATCTG	1	0.000156112
AATATTTTTGACTCTGTTACT_TTTGTTGCCGCTATTAATTACGGTGGTACTACCAAT_GCTGGTTACTCTGCTTGCTGGTACTACCAGTATTAC	1	0.000156112
AATATTTTTGACTCTTACCTG_TTTGTTGCCGGTATTGCTTACGGTAGTACTACCTAT_GTTGACTACTCTTACTTCCTGTACTTTGTT	1	0.000156112
AATATTTTTGACTCTTACCTG_TTTGTTGCCGGTATTGCTTACGGTAGTACTACCTAT_GTTGTAAACTCATACATCCCGTACTTTTTT	1	0.000156112
AATATTTTTGACTCTTACCTG_TTTGTTGCCGGTATTGCTTACGGTATTACTACCTAT_GTTGACTACTCTTACTTCCCGTACTTTGTT	1	0.000156112
AATATTTTTGACTCTTCTGGT_CTTGTTGCCGGTATTAATAAGGGTGCTAATACCAAT_GTTCCGGACACTGACTACAAAGACTATGAC	1	0.000156112
AATATTTTTGACTCTTCTTAC_CTTGTTGCCGCTATTAATTACGGTACTAGTACCTAT_GCTACTATCGGTTATCGTTCTTACGAATACTACGACCTTGTT	1	0.000156112
AATATTTTTGACTCTTCTTAC_CTTGTTGCCGGTATTGGTTGGGGTAGTAGTACCAAT_GCTTCTGACTACTACGACTGGTACTACTACTCTTCTTATTAC	1	0.000156112
AATATTTTTGACTCTTCTTAC_TTTGTTGCCAGTATTAATATCGGTACTACTACCTAT_GTTAACGAATACAAAGACTACTACTTTTAC	1	0.000156112
AATATTTTTGACTCTTCTTAC_TTTGTTGCCAGTATTAATATCGGTAGTACTACCTAT_GTTAACGAATAAAAAGACTACTACTTTTAC	1	0.000156112
AATATTTTTGACTCTTGGGAC_CTTGTTGCCGGTATTAGTGGTGGTAGTACTACCTAT_GCTTCTCAGTACTGGTACTACTACTACGGTGGTTGGCTGCTG	1	0.000156112
AATATTTTTGACTCTTTCCAT_TTTGTTGCCGGTATTAGTGGTGGTGGTAGTACCAAT_GTTTACGCTTACTGGTACTCTCGTTTTCCG	1	0.000156112
AATATTTTTGACTCTGGT_TTTGTTGCCAGTATTAGTAACGGTGCTACTACCTAT_GCTTACGGTAACGGTGACGACTACTGGGACTACAAAATTGTT	1	0.000156112
AATATTTTTGACTCTGCTCTG_TTTGTTGCCGCTATTGATGACGGTGGTACTACCTAT_GTTGGTTGGGACATCTCTTACGAACTGTACTACTACTATCCG	1	0.000156112
AATATTTTTGACTCTGCCCTG_TTTGTTGCCTGTATTACTTTCACTGGTGCTATTACCTAT_GTTAACTCTCCGCCGTACGCTGACTACAAAGACGAATTTGGT	1	0.000156112
AATATTTTTGACTCTGCCCTG_TTTGTTGCCAGTATTACTTTCCCTGGTGCTATTACCTAT_GTTAACTCTCCGCCGTCCGCTGACTACAAAGACGAATTTGGT	1	0.000156112
AATATTTTTGACCAGTACAAA_TTTGTTGCCACTATTAATTACGGTACTAATACCTAT_GCTTACTACGACTACTCTGACTGGTACCCGGACTACTATTGC	1	0.000156112
AATATTTTTGACGTTTACGGT_CTTGTTGCCACTATAAATTGGGGTGGTATTACCTAT_GCTGACGACGACGAATCTTACTACTATTAC	1	0.000156112
AATATTTTTGACGTTTACGGT_CTTGTTGCCACTATTAATTGGGGTGGGATTACCTAT_GCTGACGACGACGAATCTTACTACTATTAC	1	0.000156112
AATATTTTTGACGTTTACGGT_CTTGTTGCCAGTATTAATTACGGTACTAGTACCTAT_GTTTCTGACGGTTACCTGAGGTACTATTAC	1	0.000156112
AATATTTTTGACTCTGTTATC_CTTGTTGCCGCTATTAGTTCTGGTGCTAGTACCTAT_GTTACTTCTTACTCCGACTACAAACTTGGT	1	0.000156112
AATATTTTTGACTCTGTTCGT_CTTGTTGCCACTATTAGTCGTGGTGGTACTACCAAT_GTTGTTACTCAGCAGTGGGGTTTCTACTACCAGTACCATGGT	1	0.000156112
AATATTTTTGACTCTGTTGCT_TTTGTTGCCGCTATTGGTTTCGGTGGTATTACCAAT_GTTGACGTTCTGTCTCGTGCTTACGTTTACTACATCTTTGAA	1	0.000156112
AATATTTTTGACTCTGTTTCT_TTTGTTGCCGGTATTAATTACGGTGGTACTACCAAT_GCTGGTTACTCTGCTTACTGGTACTACCAGTATTAC	1	0.000156112
AATATTTTTGACTCTTACAAC_TTTGTTGCCACTATTACTTACGGTGGTACTACCAAT_GTTTACGGTTGGCGTGGTTACTACTACCCGTACCATTACACT	1	0.000156112
AATATTTTTGACTCTTACAAC_TTTGTTGCCACTATTACTTACGGTGGTACTACCAAT_GTTTACGTTTGGCGTGGTTACTACTACCCGTACCGTTACACT	1	0.000156112
AATATTTTTGACTCTTACACT_CTTGTTGCCGGTATTAGTTACGGTAGTAGTACCTAT_GCTGACTACTCTGAATCTTACTACTGGTACTACAAACATTGG	1	0.000156112
AATATTTTTGACTCTTACACT_TTTGTTGCCGCTATTGGTTCTGGTGCTAGTACCAAT_GCTGGTGACTACAAAGACACTGACCTTGAC	1	0.000156112
AATATTTTTGACTCTTACACT_TTTGTTGCCGCTATTGGTTCTGGTGCTAGTACCAAT_GTTCCGTACTACGCTTGGCCGGGGTACCATACTGACTATTAC	1	0.000156112
AATATTTTTGACTCTTACACT_TTTGTTGCCGCTATTGGTTTTGGTGCTAGTACCAAT_GTTCCGTACTACGCTTGGCCGTGGTACCATACTGACTATTAC	1	0.000156112
AATATTTTTGACTCTTACCAT_CTTGTTGCCGGTATTGGTTCTGGTAGTAATACCTAT_GCATACTACACTCAATACTACGACACTTACTGGTCGTATGCT	1	0.000156112
AATATTTTTGACTCTTACCGT_TTTGCCAGTATTGGTGACGGTGCTATTACCAAAT_GTTCCGTGGTACGACTCTGACTCTCAGTACGACCTTTAC	1	0.000156112
AATATTTTTGACTCTTACCTG_TTTGTTGCCAGTATTACTTTCACTGGTGCTATTACATAT_GTTAACTCTCCGCCGTACGCTGACTACAAAGACGAATTTGGT	1	0.000156112
AATATTTTTGACTCTTACCTG_TTTGTTGCCAGTATTACTTTCACTGGTGCTATTACCTAT_TTTAACTCTCCGCCGTACGCTTACTAAAAATACGAATTTGGT	1	0.000156112
AATATTTTTGACTCTTACCTG_TTTGTTGCCAGTATTACTTTCACTGGTGCTATTTCCTAT_GTTAACTCTCCGCCGTACGCTGACTACAAAGCCGAATTTGGT	1	0.000156112
AATATTTTTGACTCTTACCTG_TTTGTTGCCGCTATTGGTTAAGGTACTAGTACCTAT_GTTACTTACTCTAAATACGAAGACTATGAC	1	0.000156112
AATATTTTTGACTCTTACCTG_TTTGTTGCCGCTATTGGTTACGGTACTAGTACCTAT_GTTACTTACTCTAAATACGCAGACTATGAC	1	0.000156112
AATATTTTTGACTCTTACCTG_TTTGTTGCCGCTATTGGTTACGGTACTAGTACCTAT_GTTACTTACTCTAATTACGAAGACTATGAC	1	0.000156112
AATATTTTTGACTCTTACCTG_TTTGTTGCCGCTATTGGTTACGGTACTAGTACCTAT_GTTTATTACTCTAAATACTAATACTATGAC	1	0.000156112
AATATTTTTGACTCTTACCTG_TTTGTTGCCGCTATTGGTTACGGTGCTAGTACCTAT_GTTACTTACTCTAAATACGAAGACTATGAC	1	0.000156112
AATATTTTTGACTCTTACCTG_TTTGTTGCCGGTATTGCTTACGGTAGTACTACCTAT_GTTGACTACTCATACTTCCCGTACTTTGTT	1	0.000156112
AATATTTTTGACTCTGTTATC_CTTGTTGCCGCTATAAGTTCTGGTGCTAGTACCTAT_GTTACTTCTTACTTCGACTACAAACTTGGT	1	0.000156112
AATATTTTTGACTCTTACCTG_TTTGTTGCCGGTATTGCTTACGGTAGTACTACCTAT_GTTGACTACTCCTACTTCCCGTACTTTGTT	1	0.000156112
AATATTTTTGACTCTGTTACT_TTTGTTGCCGGTATTGCTTACGGTAGTACTACCTAT_GCTATCTCTTACTACCGTTCTTACTACGGTGGTGGTTATCAG	1	0.000156112
AATATTTTTGACTCTGTTACT_TTTGTTGCCGCTATTAATTACGGTGGTACTACCAAT_GCTGGTTACTCTGCTTACTGGTACTACCAGTATCAC	1	0.000156112
AATATTTTTGACCAGTACAAA_TTTGTTGCCACTTTTAATTACGGTACTAATACCTAT_GCTTACTACGACTACTCTGACTGGTCCCCGGACTACTATTGG	1	0.000156112
AATATTTTTGACTCTGACCTG_TTTGTTTCCAGTATTACTTTGACTGGTGCTATTACCTAT_GTTAACTCTCCGCCGTACGCTGACTACAAAGACGAATTTGGT	1	0.000156112
AATATTTTTGACTCTGACCTG_TTTTTTGCCAGTATTACTTTAACTGGTGCTATTACCTAT_GTTAACTCTCCGCCGTACGCTGACTACAAAGACGAATTTGGT	1	0.000156112
AATATTTTTGACTCTGACCTT_CTTGTTGCCAGTATTAATAACGGTGCTACTACCTAT_GTTCATAACTACGGTTACTACGACTACAAATTCGACCATTCT	1	0.000156112
AATATTTTTGACTGGCCGGAC_CTTGTTGCCGCTATTGGTGTTGGTGGTACTACCGAT_GTTGTTGACTACAAATACCAGTCTGGTTGGGACCATTATTAC	1	0.000156112
AATATTTTTGACTGGGACGAC_TTTGTTGCCAGTATTGATTACGGTAGTAATACCTAT_GTTTCTGAACAATACTACCATTACGCCGGTTACTACTTTTAC	1	0.000156112
AATATTTTTGACTGGGACGAC_TTTGTTGCCAGTATTGATTACGGTAGTAATACCTAT_GTTTCTGAAGAAGACTACCATTACGACGTTTACTACTTTTAC	1	0.000156112
AATATTTTTGACTGGGACGAC_TTTGTTGCCAGTATTGATTACGGTAGTAATACCTAT_GTTTCTGAAGAATACTACCATTACGACGGATACTACTTTTAC	1	0.000156112
AATATTTTTGACTGGGACGAC_TTTGTTGCCAGTATTGATTACGGTAGTAATACCTAT_GTTTCTGAAGAATACTACCATTACGACGGTTCCTACTTTTAC	1	0.000156112
AATATTTTTGACTGGGACGAC_TTTGTTGCCAGTATTGATTACGGTAGTAATACCTAT_GTTTCTGAAGAATACTACCATTACGAGGGTTACTACTTTTAC	1	0.000156112
AATATTTTTGACTGGGACGAC_TTTGTTGCCAGTATTGATTACGGTAGTAATACCTAT_GTTTCTGAAGAATACTACCATTACGTCGGTTACTACTTTTTC	1	0.000156112
AATATTTTTGACTGGGACGAC_TTTGTTGCCAGTATTGATTACGGTAGTAATACCTAT_GTTTCTGAAGAATACTACCATTACTACGGTTACTACTTTTAC	1	0.000156112
AATATTTTTGACTGGGACGAC_TTTGTTGCCAGTATTGATTACGGTAGTAATACCTAT_GTTTCTGAAGAATACTACCATTCCGACGGTTACTACTTTTAC	1	0.000156112
AATATTTTTGACTGGGACGAC_TTTGTTGCCAGTATTGATTACGGTAGTAATACCTAT_GTTTCTGAAGAATACTACCTTTACGACGGTTACTACTTTTAC	1	0.000156112
AATATTTTTGACTGGGACGAC_TTTGTTGCCAGTATTGATTACGGTAGTAATACCTAT_GTTTCTGAAGACTACTACCATTACGACGGTTACTACTTTTAC	1	0.000156112
AATATTTTTGACTGGGACGAC_TTTGTTGCCAGTATTGATTACGGTAGTAATAGCTAT_GTTTCTGAAGAATACTACCATTACGACGGTTACTACTTTTAC	1	0.000156112
AATATTTTTGACTGGGACGAC_TTTGTTGCCAGTATTGATTACGGTAGTAATCCCTAT_GTTTCTGAAGAATACTACCATTACGACGGTTACTACTTTTAC	1	0.000156112
AATATTTTTGACTGGCCGCGT_CTTGTTGCCAGTATTGATTACGGTACTACTACCTAT_GTTCTGTACTCTTACTACTACGGTGACTACTCTTGGCATTAC	1	0.000156112
AATATTTTTGACTGGGACGAC_TTTGTTGCCAGTATTGATTACGGTAGTATTACCTAT_GTTTCTGAAGAATACTACCATTACGACGGTTACTACTTTTAC	1	0.000156112
AATATTTTTGACTGGGACGAC_TTTGTTGCCAGTATTGTTTACGGTAGTAATACCTAT_GTTTCTGAAGAATACTACCATTACGACGGTTACTACTTTTAC	1	0.000156112
AATATTTTTGACTGGGACGAT_TTTGTTGCCGCTATTAATTACGGTGGTAATACCAAT_GTTGACGACATCAACTGGTACTCTGTTTACCGTCCGTTTTAC	1	0.000156112
AATATTTTTGACTGGGACGCC_TTTGTTGCCAGTATTGATTACGGTAGTAATACCTAT_GTTTCTGAAGAATACTACCATTACGACGGTTACTACTTTTAC	1	0.000156112
AATATTTTTGACTGGGACGCT_CTTGTTGCCGGTTTTACTGACGGTACTACTACCTAT_GCTCCGTACGGTAAATACTCTTGGACTTACTACTACCATCTG	1	0.000156112
AATATTTTTGACTGGGACGGT_CTTGTTGCCGGTATTAATTACGGTACTACTACCTAT_GTTGGTTGGGTTTACAAATACGAATACTACCCGGCTTATCTG	1	0.000156112
AATATTTTTGACTGGGACGGT_CTTGTTGCCGGTATTAATTACGGTACTACTACCTAT_GTTGGTTGGGTTTACAAATACGACTACTACCCGGCGTATCTG	1	0.000156112
AATATTTTTGACTGGGACGGT_CTTGTTGCCGGTATTAATTACGGTACTACTACCTAT_GTTGGTTGGGTTTACTAATACGACTACTACCCGGCTTATCTG	1	0.000156112
AATATTTTTGACTGGGACGAC_TTTGTTGCCAGTATTGATTACGGTAGTAATACCTAT_GTTGCAGAAGAATACTACCATAACGACGGTTCATACTTTTAC	1	0.000156112
AATATTTTTGACTGGGACGAC_TTTGTTGCCAGTATTGATTACGGTAGTAATACCTAT_GTGTCTGAAGAATACTACCATTACGACGGTTACTACTTTTAC	1	0.000156112
AATATTTTTGACTGGGACGAC_TTTGTTGCCAGTATTGATTACGGTAGTAATACATAT_GTTTCTGAAGAATACTACCATTACGACGGTTTCTACTTTTAC	1	0.000156112
AATATTTTTGACTGGGACGAC_TTTGTTGCCAGTATTGATTACGGTAGTAACACCTAT_GTTTCTGAAGAATACTACCATTACGACGGTTACTACTTTTAC	1	0.000156112
AATATTTTTGACTGGCCGGAC_CTTGTTGCCGCTATTGGTGTTGGTGGTACTACCTAT_GTTGTTGACCACAAATACCAGTCTGGTTGGGACCATTATTAC	1	0.000156112
AATATTTTTGACTGGCCGGAC_CTTGTTGCCGCTATTGGTGTTGGTGGTACTACCTAT_GTTGTTGACTACAAATACCAGTCTGGCTGGGACCATTATTAC	1	0.000156112
AATATTTTTGACTGGGACGAC_TTTGTTGCCAGTATTGATTATGGTAGTAATACCTAT_GTTTCTGAAGAATACTACCATTACGACGGTTACTACTTTTAC	1	0.000156112
AATATTTTTGACTGGGACGTC_TTTGTTGCCAGTATTGATTACGGTAGTAATACCTAT_GTTTCTGAAGAATACTACCATTACGACGGTTACTACTTTTAC	1	0.000156112
AATATTTTTGACTGGACTGGT_CATGTTGCCGGTATTAATCTGGGTGCTAGTACCTAT_GTTAACGGTTACGACTACTACTACGGTTCTGACGACTATTAC	1	0.000156112
AATATTTTTGACTGGATCGAC_CTTGTTGCCAGTATTACTTCTGGTAGTAATACCTAT_GCTACTCTGTCTTCTGACGGTTACGACTACGCTTACTATTAC	1	0.000156112
AATATTTTTGACTGGCATTAC_TTTGTTGCCGGTATTAGTTACGGTGGTACTACCAAT_GCTGTTGACTACGTTTACTTCTACTCTGACTCTTACTATGCT	1	0.000156112
AATATTTTTGACTGGCATTAC_TTTGTTGCCGGTATTAGTTACGGTGGTACTACCAAT_GCTGTTGACTACGTTTACTTCTTCTCTGACACTTACTATGCT	1	0.000156112
AATATTTTTGACTGGCATTAC_TTTGTTGCCGGTATTAGTTACGGTGGTACTACCAAT_GCTGTTGACTACTTTTACTTCTACTCTGACACTTACTATGCT	1	0.000156112
AATATTTTTGACTGGCATTAC_TTTGTTGCCGGTATTAGTTACGGTGGTACTACCAAT_GCTGTTGTCTACGTTTACTTCTACTCTGACTCTTACTATGCT	1	0.000156112
AATATTTTTGACTGGCAGAAC_TTTGTTGCCAGTATTAGTGGTGGTGGTATCACCAAT_GTTACTACTTACTGGTACCGTCATTATCGT	1	0.000156112
AATATTTTTGACTGGCAGAAC_TTTGTTGCCAGTATTAGTGGTGGTGGAATTACCAAT_GTTACTACTTACTGGTACCGTCATTATCGT	1	0.000156112
AATATTTTTGACTGGCAGAAC_CTTGTTGCCAGTATTAGTGGTGGTGGTATTACCAAT_GTTACTACTTACTGGTACCGTCATTATCGT	1	0.000156112
AATATTTTTGACTGGCAGAAC_ATTGTTGCCAGTATTAGTGGTGGTGGTATTACCAAT_GTTACTACTTACTGGTACCGTCATTATCGT	1	0.000156112
AATATTTTTGACTGGAACGAC_TTTGTTGCCGGTATTGATGGTGGTGCTAGTACCTAT_GTTGACCTGGAAGACGTATACGTTTACTCTTACTACTATCCT	1	0.000156112
AATATTTTTGACTGGAACGCC_TTTGTTGCCGGTATTGATGGTGGTGCTAGTACCTAT_GTTGACCTGGAAGACGAATACGTTTACTCTTACTACTATCCT	1	0.000156112
AATATTTTTGACTGGAACGTT_TTTGTAGCCAGTATTACTACTGGTGCTAGTACCAAT_GCTGGTGACACTGACTGGTATGAC	1	0.000156112
AATATTTTTGACTGGAACTAC_TTTGATGCCGGTATTGCTCCGGGTGGTACTACCAAT_GCTCCGTACTACGTTGACTACTACCTGTGGTACGACCATGAC	1	0.000156112
AATATTTTTGACTGGAACTAC_TTTGTTGCCGGCATTGCTCCGGGTGGTACTACCAAT_GCTCCGTACTACGTTGACTACTACCTGTGGTACGACCATGAC	1	0.000156112
AATATTTTTGACTGGAACTAC_TTTGTTGCCGGTATTGCTCCGGGTGGTACTACCAAT_GCTCCGTACTACGTTGACTACTACCTGTGGTACGACCATGTC	1	0.000156112
AATATTTTTGACTGGAACTAC_TTTGTTGCCGGTATTGCTCCGGGTGGTACTACCCAT_GCTCCGTACTACGTTGACTACTACCTGTGGTACGACCATGAC	1	0.000156112
AATATTTTTGACTGGAACTAC_TTTGTTGCCGGTATTGCTCCGGGTGGTACTACCGAT_GCTCCGTACTACGTTGACTACTACCTGTGGTACGACCATGAC	1	0.000156112
AATATTTTTGACTGGAACTAC_TTTGTTGCCGGTATTGCTCCGGGTGGTCCTACCAAT_GCTCCGTACTACGTTGACTACTACCTGTGGTACGACCATGAC	1	0.000156112
AATATTTTTGACTGGAACTAT_TTTGTTGCCGGTATTGCTCCGGGTGGTACTACCAAT_GCTCCGTACTACGTTGACTACTACCTGTGTACGACCATGAC	1	0.000156112
AATATTTTTGACTGGCCGATC_TATGTTGCCAGTATTAGTGCTGGTGCTAATACCTAT_GTTTACGTTCAGCGTTACAACTACCTGTACGGTTACTATGAC	1	0.000156112
AATATTTTTGACTGGACTCGT_CTTGTTGCCGCTATTAGTTACGGTACTACTACCAAT_GCTCGTCTGGTTCCGTGGTACCCGTATGGT	1	0.000156112
AATATTTTTGACTGGACTGGT_CTTGATGCCGGTATTAATCTGGGTGCTAGTACCTAT_GTTAACGGTTACGACTACTACTACGGTTCTGACGACTATTAC	1	0.000156112
AATATTTTTGACTGGACTGGT_CTTGTTGCCGGTAGTAATCTGGGTGCTAGTACCTAT_GTTAACGGTTACGACTACTACTACGGTTCTGACGACTATTAC	1	0.000156112
AATATTTTTGACTGGACTGGT_CTTGTTGCCGGTATTAATCTGGATGCTAGTACCTAT_GTTAACGGTTACGACTACTACTACGGTTCTGACGACTATTAC	1	0.000156112
AATATTTTTGACTGGACTGGT_CTTGTTGCCGGTATTAATCTGGGCGCTAGTACCTAT_GTTAACGGTTACGACTACTACTACGGTTCTGACGACTATTAC	1	0.000156112
AATATTTTTGACTGGACTGGT_CTTGTTGCCGGTATTAATCTGGGTGCTAGTACATAT_GTTAACGGTTACGACTACTACTACGGTTCTGACGACTATTAC	1	0.000156112
AATATTTTTGACTGGACTGGT_CTTGTTGCCGGTATTAATCTGGGTGCTAGTACCTAC_GTTAACGGTTACGACTACTACTACGGTTCTGACGACTATTAC	1	0.000156112
AATATTTTTGACTGGACTGGT_CTTGTTGCCGGTATTAATCTGGGTGCTAGTACCTAT_GTTAACGGTTACGACTTCTACTACGGTTCTGACGACTATTAC	1	0.000156112
AATATTTTTGACTGGACTGGT_CTTGTTGCCGGTATTAATCTGGGTGCTAGTGCCTAT_GTTAACGGTTACGACTACTACTACGGTTCTGAGGACTATTAC	1	0.000156112
AATATTTTTGACTGGATCACT_TTTGTGGCCGGTATTAATCGTGGTGGGACTACCTAT_GCTCAGGTTGACTACGTTTACTACTACTGGGTTAACCATTGG	1	0.000156112
AATATTTTTGACTGGCCGGAC_CTTGTTGCCGCTATTGGTGTTGGTGGTACTACCTAT_GTTGTTGTCTACTAATACCAGTCTGCTTGGGACCATTATTAG	1	0.000156112
AATATTTTTGACTGGCATTAC_TTTGTTGCCGGTATTAGTTACGGTGGTACTACCAAT_GCTGTCGACTACGTTTACTTCTACTCTGACACTTACTATGCT	1	0.000156112
AATATTTTTGACTGGCCGGGT_TTTGTTGCCGCTATTACTGACGGTGCTATTACCAAT_GTTTCTCAGCGTGCTTACAACACTCGTTCTTTCGACCATTAC	1	0.000156112
AATATTTTTGACTGGCCGGGT_TTTGTTGCCGCTATTGATTACGGTGGTATTACCTAT_GTTGACGGTGACGACGACGAAGTTTACTACCCGTACCTTGAA	1	0.000156112
AATATTTTTGACTCTACTTAC_CTTGTTGCCGGTATTGGTTGGGGTAGTAGTACCAAT_GCTTCCGACTACGACGACTGGTACTACTACTCTCCTTATTAC	1	0.000156112
AATATTTTTGACTCTACTTAC_CTTGTTGCCGGTATTGGTTGGGGTAGTAGTACCAAT_GCTTCTGACTACGAAGACTGGTACTACTACGCTTCTTATTAC	1	0.000156112
AATATTTTTGACTCTACTTAC_CTTGTTGCCGGTATTGGTTGGGGTAGTAGTACCAAT_GCTTCTGACTACGACGACTAGTACTACTACTCTTCTTATTAC	1	0.000156112
AATATTTTTGACTCTACTTAC_CTTGTTGCCGGTATTGGTTGGGGTAGTAGTACCAAT_GCTTCTGACTACGACGACTGCTACTACTACTCTTCTTATTAC	1	0.000156112
AATATTTTTGACTCTACTTAC_CTTGTTGCCGGTATTGGTTGGGGTAGTAGTACCAAT_GCTTCTGACTACGACGACTGGAACTACTACTCTTCTTATTAC	1	0.000156112
AATATTTTTGACTCTACTTAC_CTTGTTGCCGGTATTGGTTGGGGTAGTAGTACCAAT_GCTTCTGACTACGACGACTGGCACTACTACTCTTCTTATTAC	1	0.000156112
AATATTTTTGACTCTACTTAC_CTTGTTGCCGGTATTGGTTGGGGTAGTAGTACCAAT_GCTTCTGACTACGACGACTGGTACTACACTCTTCTTATTAC	1	0.000156112
AATATTTTTGACTCTACTTAC_CTTGTTGCCGGTATTGGTTGGGGTAGTAGTACCAAT_GCTTCTGACTACGACGACTGGTACTACTACTCGTCTTATTAC	1	0.000156112
AATATTTTTGACTCTACTGGT_CTTGTTGCCGGTATTAATCTGTGTGCTAATACCAAT_GTTCCGGACACTGACTACAAAGACTATGAC	1	0.000156112
AATATTTTTGACTCTACTGGT_CTTGTTGCCGGTATTAATCGGGGTGCTAATACCAAT_GTTCCGGACACTGACTACAAAGACTATGAC	1	0.000156112
AATATTTTTGACTCTACTGGT_CTTGTTGCCGGTATTAATCCGGGTGCGAATACCAAT_GTTCCGGACACTGACTACCAAGACTATGAC	1	0.000156112
AATATTTTTGACTCTACTGGT_CTTGTTGCCGGTATTAATCATGGTGCTAATACCAAT_GTTCCGGACACTGACTACAAAGACTATGAC	1	0.000156112
AATATTTTTGACTCTACTGGT_CTTGTTGCCGGTATTAATCAGGGTGCTAATACCAAT_GTTCCGGACACTGACTACAAAGACTATAAC	1	0.000156112
AATATTTTTGACTCTACTTAC_CTTGTTGCCGGTATTGGTTGGGGTAGTAGTACCAAT_GCTTATGACTACGACGACTGGTACTACTACTCTTCTTATTAC	1	0.000156112
AATATTTTTGACTCTACTGGT_CTTGTTGCCGGTATTAATCAGGGTGCTAATACCAAT_GTTCCGGACACTGACTACAAAGACTATGAA	1	0.000156112
AATATTTTTGACTCTACTGGT_CTTGTTGCCGGTATTAATCAGGGTGCTAATACCAAT_GTTCCGGACACTGACTACAAAGTCTATGAC	1	0.000156112
AATATTTTTGACTCTACTGGT_CTTGTTGCCGGTATTAATCAGGGTGCTAATACCAAT_GTTCCGGACACTGACTACAAGACTATGAC	1	0.000156112
AATATTTTTGACTCTACTGGT_CTTGTTGCCGGTATTAATCAGGGTGCTAATACCAAT_GTTCCGGACACTGACTACTAAGACTATGAC	1	0.000156112
AATATTTTTGACTCTACTGGT_CTTGTTGCCGGTATTAATCAGGGTGCTAATACCAAT_GTTCCGGACACTGACTATAAAGACTATGAC	1	0.000156112
AATATTTTTGACTCTACTGGT_CTTGTTGCCGGTATTAATCAGGGTGCTAATACCAAT_GTTCCGGACACTGACTTCAAAGACTATGAC	1	0.000156112
AATATTTTTGACTCTACTGGT_CTTGTTGCCGGTATTAATCAGGGTGCTAATACCAAT_GTTCCGGACACTGTCTACAAAGACTATGAA	1	0.000156112
AATATTTTTGACTCTACTGGT_CTTGTTGCCGGTATTAATCAGGGTGCTAATACCAAT_GTTCCGGACACTTACTACAAAGACTATGAC	1	0.000156112
AATATTTTTGACTCTACTTAC_CTTGTTGCCGGTATTGGTTGGGGTAGTAGTACCAAT_GCTTCTGACTACGACGACTGGTACTACTACTCTTCTTAATAC	1	0.000156112
AATATTTTTGACTCTACTGGT_CTTGTTGCCGGTATTAATCAGGGTGCTAATACCAAT_GTTCCGGACAGTGACTTCATAGACTATGAC	1	0.000156112
AATATTTTTGACTCTACTGGT_CTTGTTGCCGGTATTAATCAGGGTGCTAATACCAAT_GTTCCGGACTCTGACTACAAAGACTATGAC	1	0.000156112
AATATTTTTGACTCTACTGGT_CTTGTTGCCGGTATTAATCAGGGTGCTAATACCAAT_GTTCCGTACACTGACTACAAAGACTATGAC	1	0.000156112
AATATTTTTGACTCTACTGGT_CTTGTTGCCGGTATTAATCAGGGTGCTAATACCAAT_GTTCCTGACACTGACTACAAAGACTATGAA	1	0.000156112
AATATTTTTGACTCTACTGGT_CTTGTTGCCGGTATTAATCAGGGTGCTAATACCAAT_GTTCCTGACACTGACTACAAAGACTATGAC	1	0.000156112
AATATTTTTGACTCTACTGGT_CTTGTTGCCGGTATTAATCAGGGTGCTAATACCAAT_GTTCCGGACACTGACTACAAAGACTATTAC	1	0.000156112
AATATTTTTGACTCTACTTAC_CTTGTTGCCGGTATTGGTTGGGGTAGTAGTACCAAT_ACTTCTGACTACGACGACTGGTACTACTACTCTTCTTATTAC	1	0.000156112
AATATTTTTGACTCTACTTAC_CTTGTTGCCGGTATTGGTATGGGTAGTAGTACCAAT_GCTTCTGACTACGACGACTGGTACTACTACTCTTCTTATTAC	1	0.000156112
AATATTTTTGACTCTACTTAC_CTTGTTGCCCGTATTGGTTGGGGTAGTAGTACCAAT_GCTTCTGACTACGACGACTGGTACTACTACTCTTCTTATTAC	1	0.000156112
AATATTTTTGACTGGCCGTGG_TTTGTTGCCGGTATTAGTCGTGGTGCTAATACCAAT_GTTCCGTACCAGGACGGTTACTACGCTTTCTACTCTTATTAC	1	0.000156112
AATATTTTTGACTGGCGTTAC_CTTGTTGCCGGTATTGGTCATGGTGGTAGTACCTAT_GTTTGTACTCATTACTACTACGCTTATGGT	1	0.000156112
AATATTTTTGACTGGCTGGAC_TTTGTTGCCGGTATTGCTTACGGTGCTACTACCAAT_GCTTTCTCTGACGACTCTTACTACTTTGGT	1	0.000156112
AATATTTTTGACTGGCTGGAC_TTTGTTGCCGGTATTGCTTATGGTGCTACTACCAAT_GCTTTCTCTGACGACTCTTACTACTTTGGT	1	0.000156112
AATATTTTTGACTGGCCGGAC_CTTGTAGCCGCTATTGGTGTTGGTGGTACTACCTAT_GTTGTTGACTACAAATACCAGTCTGGTTGGGACCATTATTAC	1	0.000156112
AATATTTTTGACTGGCTGTCT_TTTGATGCCAGTATTAGTTACGGTAGTAGTACCTAT_GCTGTTCTGAACGAATTCGGTTACTACGTTTACAACCATTAC	1	0.000156112
AATATTTTTGACTGGGAAGAC_TTTGGTGCCGGTATTGCTTACGGTGGTACTACCTAT_GTTCGTTACTACTACGAATACGACTGGTACTCTTACTATGAC	1	0.000156112
AATATTTTTGACTGGGAAGAC_TTTGTTGCCGGTATTGCTTACGGTGGTACTACCTAT_GTTCGTTACTACTACGAATACGACTGGTACTCTCACTATGAC	1	0.000156112
AATATTTTTGACTGGGAAGAC_TTTGTTGCCGGTATTGCTTACGGTGGTACTACCTAT_GTTCGTTACTACTACGAATACGACTGGTATTCTTACTATGAC	1	0.000156112
AATATTTTTGACTGGGACACT_TTTGTTGCCGCTATTGGTCTGGGTGCTATTACCAAT_GTTTACTACCTGTTCGTTTACTGGACTTACCAGGACCATTAC	1	0.000156112
AATATTTTTGACTGGGACCTG_CTTGTTGCCGCTATTGCTATCGGTGCTAATACCTAT_GCTTACCCGTACTACACTGACTACCATTCCACTTACTATAAC	1	0.000156112
AATATTTTTGACTGGGACGAC_CTTGTTGCCGCTATTACTGCTGGTAGTACTACCAAT_GCTCAGGACGACGACCTGTGGGACTACGACATCCTGCTTGTT	1	0.000156112
AATATTTTTGACTGGGACGAC_CTTGTTGCCGCTATTACTGCTGGTAGTACTACCAAT_GCTCAGGACGACGACCTGTGGGACTACGACATCCTGCTTTT	1	0.000156112
AATATTTTTGACTGGGACGAC_GTTGTTGCCAGTATTGATTACGGTAGTAATACCTAT_GTTTCTGAAGAATACTACCATTACGACGGTTACTACTTTTAC	1	0.000156112
AATATTTTTGACTGGGACGAC_TTTGTTGCCAGTATTGATAACGGTAGTAATACCTAT_GTTTCTGAAGAATACTACCATTACGACGGTTACTACTTTTAC	1	0.000156112
AATATTTTTGACTGGGACGAC_TTTGTTGCCAGTATTGATTACGGTAATAATACCTAT_GTTTCTGAAGAATACTACCATTACGACGGTTACTACTTTTAC	1	0.000156112
AATATTTTTGACTGGGAACGT_TTTGTTGCCGCTATTGATACTGGTGGTAATACCTAT_GTTTACGGTGACTACAAAGACTGGGACTACCCGTACTATTAC	1	0.000156112
AATATTTTTGACTCTGACCTG_TTTGTTGCCAGTATTACTTTCACTGGTGCTATTACCTAT_GTTAACTCTCCGCCTTACGCTGACTACAATGACGAATTTGGT	1	0.000156112
AATATTTTTGACTCTGACCTG_TTTGTTGCCAGTATTACTTTCACTGGTGCTATTACCTAT_GTTAACTCTCCGCCTTACGCTGACTACAAAGACTAATTTGGT	1	0.000156112
AATATTTTTGACTCTGACCTG_TTTGTTGCCAGTATTACTTTCACTGGTGCTATTACCTAT_GTTAACTCTCCGCCGTTCGCTGACTACAAAGTCGAATTTGGT	1	0.000156112
AATATTTTTGACTCTACTGGT_CTTGTTGCCGGTATTAATGAGGGTGCTAATACCAAT_GTTGCGGACACTGACTTCAAAGACTTTGAC	1	0.000156112
AATATTTTTGACTCTACTGGT_CTTGTTGCCGGTATTTATCAGGGTGCTAAAACCAAT_GTTCCGGACACTGACTACAAAGACTATGAC	1	0.000156112
AATATTTTTGACTCTACTGGT_GTTGTTGCCGGTATTAATCAGGGTGCTAATACCAAT_GTTCCGGACACTGACTACAAAGACTATGAC	1	0.000156112
AATATTTTTGACTCTACTGGT_TTTGTTGCCAGTATTAGTTACGGTGCTAGTACCAAT_GCTTCTGGTGGCTACGCTCACTACTACGCTTTCTACCATTTC	1	0.000156112
AATATTTTTGACTCTACTGGT_TTTGTTGCCAGTATTAGTTACTGTGCTAGTACCAAT_GCTTCTGGTGGTTACGCTCACTACTACGCTTTCTACCATTTC	1	0.000156112
AATATTTTTGACTCTACTGTT_TTTGTTGCCAGTATTAGTGACGGTGGTACTCCCAAT_GTACGCTCAGGACGGTCGTACTCAGGTTCCGAACGGTCTTCAG	1	0.000156112
AATATTTTTGACTCTACTTAA_CTTGTTGCCGGTATTGGTTGGGGTAGTAGTACCAAT_GCTTCTGACTACGACGACTGGTACTACTACTCTTCTTATTAC	1	0.000156112
AATATTTTTGACTCTACTTAC_CTTGTTGCAGGTATTGGTTGGGGTAGTAGTACCAAT_GCTTCTGACTACGACGACTGGTACTACTACTCTTCTTATTAC	1	0.000156112
AATATTTTTGACTCTACTTAC_CTTGTTGCCACTATTACTGTTGGTGGTAGTACCAAT_GATCCGTACGTTTACTCTGAAGACGACTACTACGACTTTGAC	1	0.000156112
AATATTTTTGACTGGCCGGGT_TTTGTTGCCGCTATTGATTACGGTGGTATTACCTAT_GTTGACGGTGACAACGACGAAGTTTACTACCAGTACCTTGAA	1	0.000156112
AATATTTTTGACTGGCATTAC_TTTGTTGCCGGTATTAGTTACGGTGGTACTACCAAT_GATGTTGACTTCGTTTACTTCTACTCTGACACTTACTATGCT	1	0.000156112
AATATTTTTGACTGGCATTAC_TTTGTTGCCGGTATTAGTTACGGTGGTACTAACAAT_GCTGTTGACTACGTTTACTTCTACTCTGACACTTACTATGCT	1	0.000156112
AATATTTTTGACTGGCATTAC_TTTGTTGCCGGTATTAGTTACGGTGGGACTACCAAT_GCTGTTGACTACGTTTACTTCTACTCTGACACTTACTATGCT	1	0.000156112
AATATTTTTGACTGGTACCCG_TTTGTTGCCGCTATTGCTCCGGGTGGTACTACCTAT_GTTGACGGTGCTTACTCTAACTACAAATCTGGTGACCATACT	1	0.000156112
AATATTTTTGACTGGTACCCG_TTTGTTGCCGCTATTGCTCCGGGAGGTACTACCTAT_GTTTACTACCAGTCTTACTACGACTGGTACTCTGCTCTTTAC	1	0.000156112
AATATTTTTGACTGGTACCAT_TTTGATGCCGGTATTACTTACGGTGGTATTACCAAT_GTTCCGACTTACGACTACGACGTTCATTGG	1	0.000156112
AATATTTTTGACTGGTACATC_TTTGTTGCCAGTATTGATTACGGTGCTAGTACCTAT_GTTGGTTACGTTACTCATTCTTACTCTTACATCTCTTATCCG	1	0.000156112
AATATTTTTGACTGGGACTCT_CTTGTTGCCGGTATTAGTACTGGTAGTAGTACCTAT_GCTTACCTGGACTGGTTCGGTTACTACGGTGACGGTTATACT	1	0.000156112
AATATTTTTGACTGGGCGGCT_TTTGTTGCCGCTATTGATTACGGTGGTATTACCTAT_GTTGACTGAGACGACGACGAATATTACTACCAGTACCTTGAA	1	0.000156112
AATATTTTTGACTGGGCTCGT_TTTGTTGCCGGTATTAGTGTTGGTGGTACGACCAAT_GTTACTGACGAATACGACGGTTACTACCGTTGGGGTTATGAC	1	0.000156112
AATATTTTTGACTGGGCTGAA_CTTGTTGCCGCTAGTAATTACGGTACTACTACCTAT_GCTTACTACGCTGCTTCCTACTACACTTACGCCCGTTATTAC	1	0.000156112
AATATTTTTGACTGGGCTGAA_CTTGTTGCCGCTATTAATTACGGTACTACCTAT_GCTTACTACGCTGCTTACTACTACACTTACGACCGTTATTAC	1	0.000156112
AATATTTTTGACTGGGCTGAA_CTTGTTGCCGCTATTAATTACGGTACTACTACCTAT_GCTTACTACGCTGCTTACTACTACACTTACGACCGTTCTTAC	1	0.000156112
AATATTTTTGACTGGGCTGAA_CTTGTTGCCGCTATTAATTACGGTACTACTACCTAT_GCTTACTACGCTGCTTACTACTACCCTTACGACCGTTATTAC	1	0.000156112
AATATTTTTGACTGGGCTGAA_CTTGTTGCCGCTATTAATTACGGTACTACTACCTAT_GCTTACTACGCTGCTTACTCCTACACTTACGACCGTTATTAC	1	0.000156112
AATATTTTTGACTGGGCTGAA_CTTGTTGCCGCTATTAATTACGTTACTACTACCTAT_GCTTACTACGCTGCTTACTACTACACTTACGACCGTTATTAC	1	0.000156112
AATATTTTTGACTGGTACGGT_CTTGTTGCCACTATTAGTTACGGTGCTAGTACCTAT_GTTCCGTACGGTTGGTACTACCGTCTGGTTGACTACCGTCATGAC	1	0.000156112
AATATTTTTGACTGGGCTGAA_CTTGTTGCCGCTTTTAATTACGGTACTACTACCTAT_GCTTACTACGCTGCTTACTACTACACTTACGACCGTTATTAC	1	0.000156112
AATATTTTTGACTGGGCTGAC_TTTGTTGCCAGTATTGGTCCGGGTAGTAATACCAAT_GCTTGGTACTACAAAAACTGGTACTTTGAC	1	0.000156112
AATATTTTTGACTGGGCTGTTAAC_TTTGTTGCCGCTATTGGTTACGGTGCTAGTACCTAT_GTTGAAATCTTCTACTACCCTCCGCATTAC	1	0.000156112
AATATTTTTGACTGGGGTATC_CTTGTTGCCGCTATTGCTGACGGTGGTAATACCAAT_GTTTACTCTTACCTGCGTACTTACTATGCT	1	0.000156112
AATATTTTTGACTGGGGTGAC_TTTGTTGCCGGTATTACTTACGGTACTAGTACCAAT_GCTTACTCTTACTACTTGACTATCCATTCT	1	0.000156112
AATATTTTTGACTGGGTTACT_CTTGTTGCCGGTATTAGTCCGGGTGGTACTACCTAT_GTTTGGGGTATCCAGTCTTACTACGACTACTACTCACTTCAG	1	0.000156112
AATATTTTTGACTGGGTTACT_CTTGTTTCCGGTATTAGTCCGGGTGGTACTACCTAT_GTTTGGGGTATCAAGTCTTACTACGACTACTACTCTCTTCCG	1	0.000156112
AATATTTTTGACTGGGTTGAC_TTTGTTGCCGCTATTACTCCGGGTACTACTACCTAT_GTTGACCTGCCGTACTACGTTCAGCATTTC	1	0.000156112
AATATTTTTGACTGGGTTTAC_TTTGTTGCCGGTATTGCTCCGGGTACTACTACCAAT_GTTTACTCTTACTTCTACTACTACCCGTTCTCTTACCTTGAC	1	0.000156112
AATATTTTTGACTGGTACACT_TTTGTTGCCACTATTGGTCGTGGTGCTACTACCTAT_GCTACTTACGCTGGTTGGTACAACTTTAAC	1	0.000156112
AATATTTTTGACTGGTACACT_TTTGTTGCCAGTATTACTGGAGGTGCTACTACCTAT_GCTTTTTCTTCTGACTTCATCTACTACGGTGACGCTTATTAC	1	0.000156112
AATATTTTTGACTGGTACAGT_TTTGTTGCCAGTATTGATCAGGGTAGTACTACCTAT_GTTTACCTGAAATTCCCGAAATACGCTGGTCCGCGTCATAAC	1	0.000156112
AATATTTTTGACTGGGCTGAC_TTTGTTGCCAGTATTGGTCCGGGTAGTACTACCAAT_GCTTGGTAATACAAAAACTGGTACTTTGAC	1	0.000156112
AATATTTTTGACTGGGACTAC_CTTGTTGCCGGTATTGCTCCGGGTAGTATTACCTAT_GTTGACGGTGACTACAAAGACTACTATTAC	1	0.000156112
AATATTTTTGACTGGTACGGT_CTTGTTGCCGCTATTGATGTTGGTGGTATTACCAAG_GTTTCTTCTGACGACTTCTACTACGACTACTACTACCATGTT	1	0.000156112
AATATTTTTGACTGGTACGGT_CTTGTGGCCGCTATTGATGTTGGTGGGATTACCAAT_GTTTCTTCTGACGACTACTACTACGACTTCTACTACCCTGTT	1	0.000156112
AATATTTTTGACTGGTACGGG_TTTGTTGCCGGTATTGCTGACCGTACTAATACCTAT_GCTAACAACGCTTACTTCTCTGACTACTACGACTACTATACT	1	0.000156112
AATATTTTTGACTGGTACGAC_TTTGTTGCCGGTATTGATTACGGTGCTAATACCAAT_GTTGACCCGGGTTACTACTACTTCGCTTACAAAGGTCTTCGT	1	0.000156112
AATATTTTTGACTCTGACCTT_TTCGTTGCCAGTATTACTTTCACTGGTGCTATTACCTAT_GTTAACTCTCCGCCGTACGCTGACTACAAAGACGAATTTGGT	1	0.000156112
AATATTTTTGACTCTGACCTT_TTTGTTGCCAGTATTACTTTCACTGGTGCTATTACCTAT_GTTAACTCTCCGCCGTACGCTGACTACAAACACGAATTTGGT	1	0.000156112
AATATTTTTGACTCTGACCTT_TTTGTTGCCAGTATTACTTTCACTGGTGCTATTACCTAT_GTTAACTCTCCGCCGTTCGCTGACTACAAAGACGAATTTGGT	1	0.000156112
AATATTTTTGACTCTGACCT_TTTGTTGCCAGTATTACTTTCACTGGTGCTATTACCTAT_GTTAACTCTCCGCCGTACGCTGACTACAAAGACGAATTTGGT	1	0.000156112
AATATTTTTGACTCTGACGAC_CTTGTTGCCACTATTACTGTTGGTGGTAATACCTAT_GTCGACTACTTCGACGGTTACTACGGTGCTGGTTGGCTGTATTAC	1	0.000156112
AATATTTTTGACTCTGACGAC_CTTGTTGCCAGTATTGGTCGTGGTGGTAATACCTAT_GTTCAGTACGACTACTACCGTTACTACTACGCTGACTTTGAA	1	0.000156112
AATATTTTTGACTCTGACGAC_CTTGTTGCCGGTATTAATTACGGTAGTATTACCTAT_GTTTGGGGTGACGACTGGGACGCTGACTACCAGTGGTTTTTC	1	0.000156112
AATATTTTTGACTCTGACGGT_CTAGTTGCCAGTATTGATTACGGTGGTACTACCTAT_GTTCCGTACTACCCGTACGGTGTTTACTACTACGCTCTTTAC	1	0.000156112
AATATTTTTGACTCTGACCTG_TTTTTTGCAAGTATTACTTTCACTGGTGCTATTACCTAT_GTTAACTCTCCGCCGTACGCTGACTACAAAGACGAATTTGGT	1	0.000156112
AATATTTTTGACTGGAACCGT_TTTGTTGCCAGTATTGATACTGGTAGTAGTACCTAT_GTTGACGGTACTACTCTTACTACCTGTACCCGTTCCATTAC	1	0.000156112
AATATTTTTGACTGGAACGAC_TTTGTTGCCGGTATTGATGGTGGTCCTAGTACCTAT_GTTGACCTGGAAGACGAATACGTTTACTCTTACTACTATCCT	1	0.000156112
AATATTTTTGACTGGAACGAC_TTTGTTGCCGGTATTGATGGTGGTGCTAGTACCTAT_GTTGACCTGGAAGACGAATACGATTACTCTTACTACTATCCT	1	0.000156112
AATATTTTTGACTGGTACCCG_TTTGTTGCCGCTATTGCTCCGGGTGGTCCTACCTAT_GTTGACGGTGATTACTCTGACTACAAATCTGGTGACCATACT	1	0.000156112
AATATTTTTGACTGGTACCGT_TTTGTTGCCAGTATTGATCAGGGTAGTACTACCTAC_GTTTACCTGAAATTCCCGAAATACGCTGGTCCGCGTCATAAC	1	0.000156112
AATATTTTTGACTGGTACGAC_ATTGTTGCCAGTATTAGTGGTGGTGGTACTACCTAT_GTTCGTGAAGGTGACGAATACTACTACCCGTTGACTCTTCAG	1	0.000156112
AATATTTTTGACTGGTACGAC_CTTGTTGCCAGTATTAATTACGGTACTAATACCTAT_GTTGACCTGTCTTACTGGGGTCTGGTTTAAGACATCTTTACT	1	0.000156112
AATATTTTTGACTGGTACGAC_CTTGTTGCCAGTATTAGTTACGGTGCTATTACCTAT_GCTGACTTCTCTTACGTTTACTACTGTCATTTTGTT	1	0.000156112
AATATTTTTGACTGGTACGAC_CTTGTTGCCAGTATTGATGGTGGTACTAGTACCTAT_GTTTACTGGTGGTGGGAAGACTCCCTTGGT	1	0.000156112
AATATTTTTGACTGGTACGAC_CTTGTTGCCAGTATTGATGGTGGTACTAGTACCTAT_GTTTACTGGTGGTGGGAAGTCTACCTTGGT	1	0.000156112
AATATTTTTGACTGGTACGAC_CTTGTTGCCAGTATTGATGGTGGTACTAGTGCCTAT_GTTTACTGGTGGTGGGAAGACTACCTTGGT	1	0.000156112
AATATTTTTGACTGGTACGAC_CTTGTTGCCGCTATTATTCGTGGTGGTACTACCTAT_GTTGACGACGAATACGTTTACTACTATGTT	1	0.000156112
AATATTTTTGACTGGTACGAC_CTTGTTGCCGGTATTAGTTACGGTAGTAGTACCTAT_GCTTACCCGTACTACAACTACTACGTTCTGAACGACTTTTCT	1	0.000156112
AATATTTTTGACTGGTACGAC_TTTGTTGCCACTATTAGTGACGGTGGTAATACCTAT_GTTTACGGTGGTTCTTACTACCTGTTTTAC	1	0.000156112
AATATTTTTGACTGGTACGAC_TTTGTTGCCAGTATTGGTTTCGGTGCTAAAACCAAT_GTTTACACTGGTGAATACTGGGGTTACTGGCATCGTTTTGAC	1	0.000156112
AATATTTTTGACTGGTACGAC_TTTGTTGCCAGTATTGGTTTCGGTGCTAATACCAAT_GTTTACACTGGTGAATACTGGGGTTACTGGCATCGCTTTGAC	1	0.000156112
AATATTTTTGACTGGTACGAC_TTTGTTGCCAGTATTGGTTTCGGTGCTAATACCAAT_GTTTACTCTGGTGAATACTGGGGTTACTGGCATCGTTTTGAC	1	0.000156112
AATATTTTTGACTGGTACGAC_TTTGTTGCCAGTATTGTTTTCGGTGCTAATACCAAT_GTTTACACTGGGGAATACTGGGGTTACTGTCATCGTTTTGAC	1	0.000156112
AATATTTTTGACTGGTACGAC_TTTGTTGCCAGTTTTAGTGGTGGTGGTACTACCTAT_GTTCGTGAAGGTGACGAATACTACTACCCGTGGACTCTTCAG	1	0.000156112
AATATTTTTGACTGGTACGAC_TTTGTTGCCGCTATTGCTCTTGGTGGTACTACCTAT_GTTTACTGGTACCTGTACGACGAAGTTGAAGTTGACTATGAC	1	0.000156112
AATATTTTTGACTGGTACGGT_CTTGTTGCCGCTATTGATGTTGGTGGTATTACCAAT_GCTTCTTCTGACGACTACTACTTCGACTTCAACTACCATGTT	1	0.000156112
AATATTTTTGACTGGTACGGT_CTTGTTGCCGCTATTGATGTTGGTGGTATTACCAAT_GTTTCTTCTGACGACTACTACTACGACTTCTCCTACCATGTT	1	0.000156112
AATATTTTTGACTGGTCTGAC_ATTGTTGCCGCTATTACTGAAGGTACTAGTACCAAT_GCTTGGGACGCTTACGGTTACTACTACTGGGTTGGTCATGGT	1	0.000156112
AATATTTTTGACTGGTCTGAC_CTAGTTGCCGCTATTACTGAAGGTACTAGTACCAAA_GCTTGGGACGCTTACGGTTACTACTACTGGGTTGGTCATGGT	1	0.000156112
AATATTTTTGACTGGTACGGT_CTTGTTGCCGCTATTGATGTTGGTGGTATTACCAAT_GTTTCTTCTGACAACTACTACTACGACTTCTACTACCATGTT	1	0.000156112
AATATTTTTGACTGGTACTAC_TTTGTTGCCGCTATTTGTCTGGGTAGTAGTACCTAT_GTTGACGACTACTACCTGCCGTACCTTCAG	1	0.000156112
AATATTTTTGACTGGTACTCT_CTTGTTGCCGGTATTAGTACTGGTAGTAGTACCTAT_GCTTACCTGGACTGGTTAGGTTACTACGGTGACGGTTATACT	1	0.000156112
AATATTTTTGACTGGTAC_TTTGTTGCCAGTATTGATGACGGTGGTACTACCTAT_GTTTGGTACTACGACTGGTAGACTTTTCTG	1	0.000156112
AATATTTTTGACTGGTAC_TTTGTTGCCAGTATTGATGCCGGTGGTACTACCTAT_GTTTGGTACTACGACTGGTACACTTTTCTG	1	0.000156112
AATATTTTTGACTGGTCAGAC_CTTGTTGCCAGTATTACTTACGGTGGTACTACCTAT_GTTGCTGATTGGCCGTGGAACGATTTTTAC	1	0.000156112
AATATTTTTGACTGGTCCGAC_CTTGTTGCCGCTATTACTGAAGGTACTAGTACCAAT_GCTTGGGACGCTTACGGTTACTACTACTGGGTTGGTCATGGT	1	0.000156112
AATATTTTTGACTGGTCGGAC_CTTGTTGCCGCTATTGGTGTTGGTGGTACTACCTAT_GTTGTTGACTACAAATACCAGTCTGGTTGGGACCATTATTAC	1	0.000156112
AATATTTTTGACTGGTCTAAC_CTTGTTGCCGCTATTACTGAAGGTACTAGTACCAAT_GCTTGGGACGCTTACGGTTACTACTACTGGGTTGGTCATGGT	1	0.000156112
AATATTTTTGACTGGTCTCTG_ATTGTTGCCACTATTAATGACGGTACTAGTACCTAT_GTTTACCCGTGGTACTGGTACTACCATGGT	1	0.000156112
AATATTTTTGACTGGTCTCTG_CTTGTTGCCACTATTAATGACGGAACTAGTACCTAT_GTTTACCCGTGGTACTGGTACTACCATGGT	1	0.000156112
AATATTTTTGACTGGTCTCTG_CTTGTTGCCACTATTAATGACGGTACTAGTACCTAT_GTTTACCCGTGGTACTGGTACTTCCATGGT	1	0.000156112
AATATTTTTGACTGGTACTAC_TTTGTTGCCGGTATTGGTATCGGTGCTAGTACCAAT_GCTTACTACAACGACTACTACCTGGCTTACTCTTGTCATTTC	1	0.000156112
AATATTTTTGACTCTGACCTG_TTTGTTGCCAGTATTACTTTCACTGGTGCTATTACCTAT_GTTAACTCTCCGGCGTACGCTGTCTACAAATACGAATTTGGT	1	0.000156112
AATATTTTTGACTGGGACTAC_CTTGATGCCGGTATTGGTGGTGGTAGTATTACCTAT_GTTCCGTACTGGTGGTACGACTACCTTGAC	1	0.000156112
AATATTTTTGACTGGGACGGT_CTTGTTGCCGGTATTAATTACGGTACTACTACCTAT_TTTGGTTGGGTTTACAAATACGACTACTACCCGGCTTATCTG	1	0.000156112
AATATTTTTGACTGGCAGAAC_TTTGTTGCCAGTATTAGTGGTGGTGGTATTACCAAG_GTTACTACTTACTGGTACCGTCATTATCGT	1	0.000156112
AATATTTTTGACTGGCAGAAC_TTTGTTGCCAGTATTAGTGGTGGTGGTATTACCAAT_GTTACTACTTACTGGTACCGTAATTATCGT	1	0.000156112
AATATTTTTGACTGGCAGAAC_TTTGTTGCCAGTATTAGTGGTGGTGGTATTACCAAT_GTTACTACTTACTGGTACCGTCATTCTCGT	1	0.000156112
AATATTTTTGACTGGCAGAAC_TTTGTTGCCAGTATTAGTGGTGGTGGTATTACCAAT_GTTACTACTTACTGGTACCGTCTTTATCGT	1	0.000156112
AATATTTTTGACTGGCAGACT_CTTGTTGCCGGTATTACTTGGGGTAGTAGTACCTAT_GCTCAGGGTTACGACGACGTTGACGCTTGGTACTACCATGTT	1	0.000156112
AATATTTTTGACTGGCAGGAA_TTAGTTGCCGCTATTAGTTACGGTAGTAGTACCTAT_GTTTACTACGAATACCATTACATCTACACTTACGACTATGGT	1	0.000156112
AATATTTTTGACTGGCAGGAA_TTTGTTGCCGCTATTAGTTACGGTAGTAGTACCTAT_GTTTACTACGAATACCATTACATCTACACTTACGACTATGGA	1	0.000156112
AATATTTTTGACTGGCAGGGG_TTTGTTGCCGCTATTGATTACGGTGGTATTACCTAT_GTTGACGGTGACGACGACGAAGATTACTACCAGTACCTTGAA	1	0.000156112
AATATTTTTGACTGGCAGGGT_CTTGTTGCCAGTATTAATTCTGGTACTATTACCAAT_GTTTGGGACCATTGGTACGCTTGGTATAAA	1	0.000156112
AATATTTTTGACTGGCAGTAC_CTTGTTGACGGTATTACTCTGGGTGGTATTACCTAT_GTTGTTACTGGTGACTTCTGGGGTTATGTT	1	0.000156112
AATATTTTTGACTGGCAGTAC_CTTGTTGCCGGTATTACTCTGGGTGGTATTACATAT_GTTGTTACTGGTGACTTCTGGGGTTATGTT	1	0.000156112
AATATTTTTGACTGGCAGTAC_CTTGTTGCCGGTATTACTCTGGGTGGTATTACCTAT_GTTGTTACTGGTGTCTTCTGGGGTTATGTT	1	0.000156112
AATATTTTTGACTGGCAGTCT_CTTGTTGCCGGTATTAGTTACGGTGGTAATACCAAT_GCTCTGGACCTGTACTACGACGACTACGCTTTTGTT	1	0.000156112
AATATTTTTGACTGGTACTAC_TTTGTTGCCGCTATTAGTCTGGGTAGTAGTACCTAT_GTTGACGACTACTCCCTGCCGTACCTTCAG	1	0.000156112
AATATTTTTGACCAAGACGCT_CTTGTTGCCGGTATTACTTACGGTGCTAGTACCAAT_GTTCCGTCATTCGACTACACAGACTATCCG	1	0.000156112
AATATTTTTGACTGGTACTAC_TTTGTTGCCGCTATTAGTCTGGGTAGTAGTACCTAT_GTTGACGACTACTACCTGCCGTACCTTAAG	1	0.000156112
AATATTTTTGACTGGTACTAC_CTTGTTGCCGCTATTACTCATGGTAGTACTACCTAT_GCTCCGTACGACAACTATGACCATTACTACGGTGACCATCGT	1	0.000156112
AATATTTTTGACTGGTCTGAC_CTTGTTGCCACTATTGATTACGGTGGTAGTACCAAT_GCTGGTCGTGGTTACACTTACTGGCGTTTCTACCAGTTTTAC	1	0.000156112
AATATTTTTGACTGGTCTGAC_CTTGTTGCCAGTATTACTTACGGTGGTACTACCTAT_GTTGCTGCTTGGCTGTGGAACGTTTTTTAC	1	0.000156112
AATATTTTTGACTGGTCTGAC_CTTGTTGCCCTATTACTGAAGGTACTAGTACCAAT_GCTTGGGACGCTTACGGTTACTACTACTGGGTTGGTCATGGT	1	0.000156112
AATATTTTTGACTGGTCTGAC_CTTGTTGCCGCTATTAATGAAGGTACTAGTACCAAT_GCTTGGGACGCTTACGGTTACTACTACTGGGTTGGTCATGGT	1	0.000156112
AATATTTTTGACTGGTCTGAC_CTTGTTGCCGCTATTACCGAAGGTACTAGTACCAAT_GCTTGGGACGCTTACGGTTACTACTACTGGGTTGGTCATGGT	1	0.000156112
AATATTTTTGACTGGTCTGAC_CTTGTTGCCGCTATTACTGAAGGGACTATTACCAAT_GCTTGGGACGCTTACGGTTACTACTACTGGGTTGGTCATGGT	1	0.000156112
AATATTTTTGACTGGTCTGAC_CTTGTTGCCGCTATTACTGAAGGTACAAGTACCAAT_GCTTGGGACGCTTACGGTTACTACTACTGGGTTGGTCATGGT	1	0.000156112
AATATTTTTGACTGGTCTGAC_CTTGTTGCCGCTATTACTGAAGGTACTAGTACCAAT_GCTTGGGAAGCTTACGGTTACTACTACTGGGGTGGTCATGGT	1	0.000156112
AATATTTTTGACTGGTCTGAC_CTTGTTGCCGCTATTACTGAAGGTACTAGTACCAAT_GCTTGGGACGCTTACGATTACTACTACTGGGTTGGTCATGGT	1	0.000156112
AATATTTTTGACTGGTCTGAC_CTTGTTGCCGCTATTACTGAAGGTACTAGTACCAAT_GCTTGGGACGCTTACGGGTACTACTACTGGGTTGGTCATGGT	1	0.000156112
AATATTTTTGACTGGTCTGAC_CTTGTTGCCGCTATTACTGAAGGTACTAGTACCAAT_GCTTGGGACGCTTACGGTTACTACTACTGGGTTGTCATGGT	1	0.000156112
AATATTTTTGACTGGTCTGAC_CTTGTTGCCGCTATTACTGAAGGTACTAGTACCAAT_GCTTGGGACGCTTACTGTTACTACTACTGGGTTGGTCATGGT	1	0.000156112
AATATTTTTGACTGGTCTGAC_CTTGTTGCCGCTATTACTGAAGGTACTAGTTCCAAT_GCTTGGGACGCTTACGGTTACTACTACTGGGTTGGTCATGGT	1	0.000156112
AATATTTTTGACTGGTCTGCC_CTTGTTGCCAGTATTACTTACGGTGGTACTACCTAT_GTTGCTGCTTGGCCGTGGAACGTTTTTTAC	1	0.000156112
AATATTTTTGACTGGTCTGCT_TTTGTTGCCGCTATTAGTTACGGTAGTAATACCAAT_GCTGCTTACTGGTACACTTACGACTGGGACTACTTCCTTGAC	1	0.000156112
AATATTTTTGACTGGTCTGGT_TTTGTTGCCACTATTGGTTCTGGTGCTACTACCTAT_GTTGACCTGGGGCGTACTTACCATTACTGGTACACTGGTTATGGT	1	0.000156112
AATATTTTTGACTGGTCTGTT_TTTGTTGCCACTATTGGTCCGGGTGGTAGTACCTAT_GTTGGTGACTACTCTTACTCTTCTTACTACACTTACTTTCAG	1	0.000156112
AATATTTTTGACTGGTCTGTT_TTTGTTGCCGCTATTAATGACGGTAGTATTACCAAT_GTTGACTACTACTACCAGTCTTACTACTACTCTTACCATTAC	1	0.000156112
AATATTTTTGACTGGTCTTAC_CTTGTTGCCACTATTAGTCCGGGTGGTAATACCTAT_GTTTACGTTTACGACCGGCGTCGTTATCAT	1	0.000156112
AATATTTTTGACTGGTCTGAC_ATTGTTGCCACTATTGATTACGGTGGTAGTACCAAT_GCTGGTCGTGGTTACACTTACTGGCGTTACTACCAGTTTTAC	1	0.000156112
AATATTTTTGACTGGTCTGAC_AGTGTTGCCGCTATTACTGAAGGTACTAGTACCAAT_GATTGGGACGCTTACGGTTACTACTAATGGGTTGTTCATGGT	1	0.000156112
AATATTTTTGACTGGTCTGAA_TTTGTTGCCAGTATTACTTGGGGTGGTAATACCTAT_GTTGCTTGTTACGGTTACTACTACGACTACTACTACTTTTAC	1	0.000156112
AATATTTTTGACTGGTCTCTG_CTTGTTGCCACTATTAATGACGGTACTAGTCCCTAT_GTTTACCCGTGGTACTGGTACTACCATGGT	1	0.000156112
AATATTTTTGACTGGTACGGT_CTTGTTGCCGCTATTGATGTTGGTGGTATTACCAAT_GTTTCTTCTGACGACTTCTACTACGACTTCTACTACCATGTT	1	0.000156112
AATATTTTTGACTGGTACGGT_CTTGTTGCCGCTATTGATGTTGGTGGTATTACCAAT_GTTTCTTCTGACGACTTCTTCTACGACTTCTACTACCATGTT	1	0.000156112
AATATTTTTGACTGGTACGGT_CTTGTTGCCTCTATTGATGTTGGTGGTATTACCAAT_GTTTCTTCTGACGACTACTACTACGACTTCTACTACCATGTT	1	0.000156112
AATATTTTTGACTGGTACGGT_TTTGTTGCCAGTATTAATGAAGGTGCTAGTACCAAT_GCTCGTGCTCAGGACGCTCGGGACTACAAATCTGACTTTTAC	1	0.000156112
AATATTTTTGACTGGTACGGT_TTTGTTGCCAGTATTAATGAAGGTGCTTGTACCAAT_GCTCGTGCTCAGGACGCTCGTGACTACAAATCTGACTTTTAC	1	0.000156112
AATATTTTTGACTGGTACGTT_TTTGTTGCCACTATTAATTACGGTGGTAATACCTAT_GTTCGTTACGAAATCGGTAAACTTGTT	1	0.000156112
AATATTTTTGACTGGTACTAC_TTTGTTGCCGCTATTAGTCTGGGTAATAGTACCTAT_GTTGACGACTACTACCTGCCGTACCTTCAG	1	0.000156112
AATATTTTTGACTCTACTGGT_CTTGTTGCCGGTATTAATCAGGGTGCTAATACCAAT_GTTTTCCCGGACCTGTGGCATTTCTACTACGACTACCATACT	1	0.000156112
AATATTTTTGACCAAGACACT_TTTGTTGCCAGTATTAATCTGCGTAGTAATACCTAT_GTTTCTGGTGACGACTACGAATACTACTACTACTTGCATGCT	1	0.000156112
AATATTTTTGACATTCGTCCG_TTTGTTGCCAGTATTAGTGTTGGTGGTATTACCAAT_GCTCGTACTGACGCTAACTACTGGTACGGTTCTTACTTTTGG	1	0.000156112
AATATTTTTGACCGTGTTTGG_TTTGTTGCCACTATTGCTTACGGTGGTACTACCTAT_GTTGGTTCTTACTGGTTCGACATCTATTGG	1	0.000156112
AATATTTTTGACCGTTACATC_CTGGTAGCCGCTATTATTTACGTTGGTAGTACCTAT_GTTTACTACCGTCCGGACGGTGACTCTGACTACGGTTTTACT	1	0.000156112
AATATTTTTGACCGTTACCAG_CTTGTTACCAGTATTACTACTGGTACTAATACCTAT_GTTCTGGACACTTACTCTTGGTACGGTTACTACCGTTATTGG	1	0.000156112
AATATTTTTGACCGTGCTTAC_CTTGTTGCCAGTATTAGTTACGGTGCTACTACCTAT_GTTTGGGGTCAGGCTTCTAAACCTGGTTTCAACGAACATCTG	1	0.000156112
AATATTTTTGACCGTTACCAG_CTTGTTGCCAGTATTACTACTGGTACTAATACCTAT_GTTCTGGACACTTACTCTTGGTACGGTTATTACCGTTATTGG	1	0.000156112
AATATTTTTGACCGTTACGCT_TTTGTTGCCGCTATTGATACTGGTGGTAGCACCTAT_GCTTACGAAGAAACTTACTACTACCATGAC	1	0.000156112
AATATTTTTGACCGTTACGCT_TTTGTTGCCGCTATTGATACTGGTGGTAGTACCTAT_GCTTACGAAGAAACTTACTACTACCATGAC	1	0.000156112
AATATTTTTGACCGTTACGGTCGT_TTTGTTGCCGCTATTGCTCCGGGTAGTAATACCTAT_GCTATCTACCCGGACTCATACACTAAAATCTACTACCATTGG	1	0.000156112
AATATTTTTGACCGTTACGGT_TTTGTTGCCAGTATTAATTACGGTGCTAGTACCAAT_GCTTGGCCGTACGCTTCTGCTTTCTACCGTTACGTTCATGTT	1	0.000156112
AATATTTTTGACCGTTACGTT_CTTGTTGCCGGTATTAGTTACGGTACTAATACCAAT_GTTTACGTTCAGTACTGTGTTTGGTTTTAC	1	0.000156112
AATATTTTTGACCGTTACGTT_CTTGTTGCCGGTATTAGTTCCGGTACTAATACCTAT_GTTTACGTTCAGTACGGTGTTTGGTTTTAC	1	0.000156112
AATATTTTTGACCGTTACTAC_CTTGTTGCCACTATTAGTAGGGGTGCTAATACCTAT_GCTGACGCTACTTCTTGGTACAACTACTACTACGGTTATTTC	1	0.000156112
AATATTTTTGACCGTTACTAC_CTTGTTGCCACTATTAGTTGGGGTGCTAATACCTAT_GCTAACGCTACTTCTTGGTACAACTACTACTACGGTTATTTC	1	0.000156112
AATATTTTTGACCGTGTTGCT_TTTGTTGCCGCTATTGGTTACGGTAGTACTACCTAT_GTTGACTACTGGTACACTGACTCTGCTTACGACTACTATGAC	1	0.000156112
AATATTTTTGACCGTTACTAC_CTTGTTGCCGGTATTGGTCTGGGTGCTACTACCTAT_GTTTACCTGTACTACCCGTACTACGGTGCTACTGTTTATTCT	1	0.000156112
AATATTTTTGACCGTTACGAC_TTTGTTGCCGCTATTAATTACGGTAGTAATACCAAT_GCTTACTACGGTTACTACCGTTTCCCTTAC	1	0.000156112
AATATTTTTGACCATGATGCT_CTTGTTGCCGGTATTACTTACGGTGCTAGTACCAAT_GTTCCGTCTTTCGACTACAAAGACTATCCG	1	0.000156112
AATATTTTTGACCATGACTGG_TTTGTTGCCACTATTGGTTACGGTAGTAATACCTAT_GTTGAAGACTACGGTTACTACGACATTGAA	1	0.000156112
AATATTTTTGACCATGACTCT_TTTGTTGCCGCTATTAGTGGTGGTGCTAGTACCTAT_GCTTACTCTTACTCTTACAACGTTTACTGGGACGTTCATTAC	1	0.000156112
AATATTTTTGACATCCGTTGG_TTTGTTGCCGCTATTAGTCAGGGCAGTAGTACCAAT_GTTGGTTACTGGTACGGTTACTACGAATACTACGACCTTGGT	1	0.000156112
AATATTTTTGACATCCGTTGG_TTTGTTGCCGCTATTAGTCAGGGTAGTAGTACCAAT_GTTGGTTACTGGTACGTTTACTACGAATACTACGACCTTGGT	1	0.000156112
AATATTTTTGACATCCGTTGG_TTTGTTGCCGCTATTAGTCAGGGTAGTAGTATCAAT_GTTGGTTACTGGTACGGTTACTACGAATACTACGACCTTGGT	1	0.000156112
AATATTTTTGACATCCTGCAG_CTTGTTGCAACTATTAGTTCTGGTGCTACTACCTAT_GTTTAACCGTACGGTGACTACAAATACGACGACTCTTATATC	1	0.000156112
AATATTTTTGACATCCTGCAG_CTTGTTGCCACTATTAGTTCTGGTGCTACTACCTAT_GTTAACCCGTACGTTGACTACAAATACGACGACTCTTATATC	1	0.000156112
AATATTTTTGACATCCTGCAG_CTTGTTGCCACTATTAGTTCTGGTGCTACTACCTAT_GTTTACCCGTACGATGACTACAAATACGACGACTCTTATATC	1	0.000156112
AATATTTTTGACATCCTGCAG_CTTGTTGCCACTATTAGTTCTGGTGCTACTACCTAT_GTTTACCCGTACGTTGACTACAAAAACGACGACTCTTATATC	1	0.000156112
AATATTTTTGACATCCTGCAG_CTTGTTGCCACTATTAGTTCTGGTGCTACTACCTAT_GTTTACCCGTACGTTGACTACAAATACGTCGACTCTTATATC	1	0.000156112
AATATTTTTGACATCCTGCAG_CTTGTTGCCACTATTAGTTCTGGTGCTACTACCTAT_GTTTACCCGTACGTTGACTCCAAATACGACGACTCTTATATC	1	0.000156112
AATATTTTTGACCGTTACTAC_TTTGTTGCCACTATTAGTATCGGTACTATTACATAT_GCTCATACTTACACTGCTGGTCATTATACTGAC	1	0.000156112
AATATTTTTGACCGTGGTTAC_TTTGTTGCCGGTATTGATATTGGTACTACTACCAAT_GCTTGGACTTACTGGTACTACGACTACGGTGTTACTCTTGTC	1	0.000156112
AATATTTTTGACCGTGGTTAC_TTTGTTGCCGGTATTGATATCGGTACTACTACCAAT_GCTTGGACTAACTGGTACTACGACTACGGTGTTACTCTTGTC	1	0.000156112
AATATTTTTGACCGTGGTTAC_TTTGTTGCCGCTATTGGTTACGGTACTATTACCATT_GTTCGTTACCTGGACTACGAAGGTGACCTGCGTCATCTTCGG	1	0.000156112
AATATTTTTGACCGTGCTTAC_CTTGTTGCCAGTATTAGTTACGGTGCTACTACCTAT_GTTTGGGGTCAGTCTTCTAAAACTGGTTTCAACGTACATCTG	1	0.000156112
AATATTTTTGACCGTTCTAAA_CTTGTTGCCGGTATTGCTTACGGTACTACTACCTAT_GCTGTTCAGTACTACACTACTTACTACTCTTACGACTATGTT	1	0.000156112
AATATTTTTGACCGTTCTAAA_CTTGTTGCCGGTATTGCTTACGGTACTACTACCTAT_GCTGTTCCGTACTACACTACTTACTACTCTTACGACAATGGT	1	0.000156112
AATATTTTTGACCGTTCTAAA_CTTGTTGCCGGTATTGCTTACGGTACTACTACCTAT_GCTGTTCCGTACTACACTACTTACTACTCTTACTACTATGGT	1	0.000156112
AATATTTTTGACCGTTCTAAA_CTTGTTGCCGGTATTGCTTACGGTACTACTACCTAT_GCTGTTCCGTACTATACTACTTACTACTCTTACGACTATGGT	1	0.000156112
AATATTTTTGACCGTTCTAAA_CTTGTTGCCGGTATTGCTTACGGTACTACTACCTAT_GCTGTTCCGTGCTACACTACTTACTACTCTTACGACTATGGT	1	0.000156112
AATATTTTTGACCGTTCTAAA_CTTGTTGCCGGTATTGCTTACGGTACTACTACCTAT_GCTGTTGCGTACTACACTACTTACTACTCTTACGACTATGGT	1	0.000156112
AATATTTTTGACCGTTCTAAG_CTTGTTGCCGGTATTGCTTACGGTACTACTACCTAT_GCTGTTCCGTACTACACTACTTACTACTCTTACGACTATGGT	1	0.000156112
AATATTTTTGACCGTTCTACT_CTTGTTGCCGCTATTGGTTTCGGTGCTAGTACCAAT_GCTACTTACCGTACTTACGACTACTACGTTGGTCAGTTTTAC	1	0.000156112
AATATTTTTGACCTCACTGAC_TTTGTTGCCGGTATTAATTACGGTGCTAGTACCAAT_GCTGGTGAATACTACTCTTACTACTGGTACGCTCCGCATGCT	1	0.000156112
AATATTTTTGACCTCACTGAC_TTTGTTGCCGGTATTAATTACGGTGCTAGTACCATT_GCTGGTGAATACTACTCTTACTACTGGTACGCTCCGCATGCT	1	0.000156112
AATATTTTTGACCTCAGTAC_TTTGTTGCCGCTATTGGTCTGGGTGGTACTACCAAT_GCTTACGTTTACTACTACTACACTCAGTACTACCTTGGT	1	0.000156112
AATATTTTTGACCTGAAAAAC_CTTGTTGCCGGTATTGATTCTGGTGCTAATACCTAT_GTTTTCTGGTACAACTGGTAGTACTACGACCAGGCTTATTCT	1	0.000156112
AATATTTTTGACCTGAAAGAC_CCTGTTGCCGCTATTGATTACGGTACTAATACCTAT_GCTTACAACTCTTGGTACTACTACAACGACTACACTTATGTT	1	0.000156112
AATATTTTTGACCTGAAAGAC_CTTGTGGCCGCTATTTATTACGGTACTAATACCTAT_GCTTACAACTCTTGGTACTACTACCACGACTACACTTATGTT	1	0.000156112
AATATTTTTGACCTGAAAGAC_CTTGTTGACGCTATTGATTACGGTACTAATACCTAT_GCTTACAACTCTTGGTACTACTACAACGACTACACTTATGTT	1	0.000156112
AATATTTTTGACCTGAAAGAC_CTTGTTGCCGCTAGTGATTACGGTACTAATACCTAT_GCTTACAACTCTTGGTACTACTACAACGACTACACTTATGTT	1	0.000156112
AATATTTTTGACCTGAAAGAC_CTTGTTGCCGCTATTGATAACGGTACTAATACCTAT_GCTTACAACTCTTGGTACTACTACAACGACTACACTTATGTT	1	0.000156112
AATATTTTTGACCTGAAAGAC_CTTGTTGCCGCTATTGATTACGGTACTAAAACCTAT_GCTTACAACTCTTGGTACTACTACAACGACTACACTTATGTT	1	0.000156112
AATATTTTTGACCTGAAAGAC_CTTGTTGCCGCTATTGATTACGGTACTAATACCTAG_GCTTACAACTCTTGGTACTACTACAACGACTACTCTTATGTT	1	0.000156112
AATATTTTTGACCTGAAAGAC_CTTGTTGCCGCTATTGATTACGGTACTAATACCTAT_GCTTACAACTCTTGGTACTACTACAACGACTACAATTCTGTT	1	0.000156112
AATATTTTTGACCTGAAAGAC_CTTGTTGCCGCTATTGATTACGGTACTAATACCTAT_GCTTACAACTCTTGGTACTACTACAACGACTACACTTAAGTT	1	0.000156112
AATATTTTTGACCGTTCTAAA_CTTGTTGCCGGTATTGCTTACGGTACTACTACCTAT_GCTGTACCGTACTCCTCTACTTACTACTCTTACGAGTATGGT	1	0.000156112
AATATTTTTGACCGTTCTAAA_CTTGTTGCCGGTATTGCTTACAGTACTACTACCTAT_GCTGTTCCGTACTACACTACTTACTACTCTTACGACTATGGT	1	0.000156112
AATATTTTTGACCGTTCTAAA_CTTGTTGCAGGTATTGCTTACGGTACTACTACCTAT_GCTGTTCCGTACTACACTACTTACTACTCTTACGACTATGGT	1	0.000156112
AATATTTTTGACCGTTACTAC_TTTGTTGCCAGTATTAATACTGGTAGTAGTACCTAT_GCTTGGGTTGAATACGACTGGCTGGTTCTGCTGTACCTTGTT	1	0.000156112
AATATTTTTGACCGTGCTTCT_CTTGTTGCCGCTATTAGTTACGGTGCTAGTACCTAT_GTTGGTGTTGACTACTCTTACTCTTACACTTACTACCATCAG	1	0.000156112
AATATTTTTGACCGTGGTCAT_TTTGTTGCCACTATTGGTTACGGTGCTACTACCTAT_GCTCCGGACTACTGGTCTCGTTACCTTTCT	1	0.000156112
AATATTTTTGACCGTGGTTAC_CTTGTTGCCGGTATTACTGGTGGTGGTAATACCAAT_GTTACTTGGTACACTTACCATTACTCTTCTCCGTGGTATTAC	1	0.000156112
AATATTTTTGACATCCTGCAG_CTTGTTGCCACTATTAGTTCTGGTGCTACTACCTAT_GTTTACCCGTACTTTGACTACAAATACGACGACTCTTATATC	1	0.000156112
AATATTTTTGACCGTGCTGGT_TTTGTTGCCACTATTAATACTGTTAGTAGTACCTAT_GTTGACTGGCATACTGCTGGTTGGTACTACGGTCTTTCT	1	0.000156112
AATATTTTTGACATCCTGCAG_CTTGTTGCCACTATTGGTTCTGGTGCTACTACCTAT_GTTTACCCGTACGTTGACTACAAATACGACGACTCTTATATC	1	0.000156112
AATATTTTTGACATCGAAGAC_CTTGTTGCCGCTATTGATTGGGGTAGTAATACCTAT_GCTTACCATTACGGTACTTACTCTTTTGAC	1	0.000156112
AATATTTTTGACATCCGTCAT_CTTGTTGCCAGTATTGCTAAAGGTGCTAATACCAAT_GTTTTCTTTGACGGTCTGTACGGTTACTACCGTTATGTT	1	0.000156112
AATATTTTTGACATCCATCAT_CTTGTTGCCGGTATTAGTTATGGTGGTAATACCAAT_GTTCCGACTTACTACTACTGGGACTACGGTACTCCGTATCTG	1	0.000156112
AATATTTTTGACATCAACCTG_TTTGTTGCCACTATTGCTCCGGGTGCTATTACCAAT_GTTCGTTACTGGGCTTCTCTGTCTACTTACTTACGTTATACT	1	0.000156112
AATATTTTTGACATCGGTGCT_TTTGTTGCCGCTATTACTTACGGTAGTAGTACCTAT_GTTGCTGTTTACTACGACGTTTACTACGAGCCGTTCTATTAC	1	0.000156112
AATATTTTTGACATCGGTTAC_TTTGTTGCCGCTATTAGTACTGGTGGTAATACCTAT_GCTTACATCAACGACTCTTACTACGGTTACGCTGAATATGAA	1	0.000156112
AATATTTTTGACATCTACGAC_TTTGTTGCCGGTATTGCTGACGGTGCTAGTACCTAT_GCTTCTCCGTACAAAGCTTAATCTTTTGGT	1	0.000156112
AATATTTTTGACATCTACGAC_TTTGTTGCCGGTATTGCTGACGGTGCTAGTACCTAT_GCTTCTCCGTACAAATCTGAATCTTTTGGT	1	0.000156112
AATATTTTTGACATCTACGAC_TTTGTTGCCGGTATTGCTGACGGTGCTAGTACCTAT_GCTTCTCCGTACAACGCTGAATCTTTTGGT	1	0.000156112
AATATTTTTGACATCTACGAC_TTTGTTGCCGGTATTGCTGACGGTGCTAGTACCTAT_GCTTCTCCGTTCAAAGCTGAATCTTTTGGT	1	0.000156112
AATATTTTTGACATCTACGAC_TTTGTTGCCGGTATTGCTTGGGGTACTAATACCAAT_GCTGGTGCTGTTACTTACTCTGACTACTCCTACTGGTACGGTTATACT	1	0.000156112
AATATTTTTGACATCTACGAC_TTTTTTGCCGGTATTGCTGACGGTGCTAGTACCTAT_GCTTCTCCGTACAAAGCTGAATCTTTTGGT	1	0.000156112
AATATTTTTGACATCTACGCT_TTTGTTGCCGGTATTGCTTTCGGTGCTACTACCTAT_GCTTACGGTCCGGCTAACTATCGTTACTTCGCTTACCTTAAA	1	0.000156112
AATATTTTTGACATCTACGGA_TTTGTTGCCGGTATTGCTGACGGTGCTACTACCTAT_GCTTCTCCGTACAAAGCTGAATCTATTTGT	1	0.000156112
AATATTTTTGACATCCGTCAT_CTTGTTGCCAGTATTGCTAAAGGTGCTAATACCAAT_GTTTTCGTTGACGGTCTGTACGGTTACTACCGTATGTT	1	0.000156112
AATATTTTTGACATCTACGGC_TTTGTTGCCGGTATTGCTGAAGGTACTAATACCTAT_GTTTACGACACTTACTACGGTTATGTT	1	0.000156112
AATATTTTTGACATCTACTCT_CTTGTTGCCGGTATTACTGACGGTACTAGTACCAAT_GTTGACGAATTCTGGTACGGTTACTACTATGGTTACCATTAC	1	0.000156112
AATATTTTTGACATCTACTCT_CTTGTTGCCGGTATTGATTACGGTAGTAATAACAAT_GCTTCTATCGCTGTTTACACTGAATGGGGTTACCCGTATATC	1	0.000156112
AATATTTTTGACATCTACTCT_CTTGTTGCCGGTATTGATTACGGTAGTAATACCAAT_GCTTCTATCGCTGTTTACACTGAATGGGGTTACCCGTATATC	1	0.000156112
AATATTTTTGACATCTCTGCT_CTCGTTGCCACTATTACTTACGGTGCTACTACCAAT_GCTGCTCAGTCTTCTGACTACTACAACCATTACTACTCTTACTATCAG	1	0.000156112
AATATTTTTGACATCTCTGCT_CTTGTTGCCACTATTCCTTACGGTGCTACTACCAAT_GCTGCTCAGTCTTCTGACTACTACAACCATTACTACTCTTACTATCAG	1	0.000156112
AATATTTTTGACATCTGCGAC_TTTGTTGCCGGTATTGCTGACGGTGCTAGTACCTAT_GCTTCTCCGTACAAAGCTGAATCTTTTGGT	1	0.000156112
AATATTTTTGACATCTGTGCT_TTTGTTGCCGCTATTGGTTACGGTACTACTACCAAT_GCTTACTTCCAGTACGGTGTTTACTATACT	1	0.000156112
AATATTTTTGACATCTTCGAC_CTTGTTGCCGCTATTGCTTACGGTAGTATTACCTAT_GCTTACTACCCGCACTACTACGCTACTCTGGAACATTATGGT	1	0.000156112
AATATTTTTGACATCTTCTAC_CTAGTTGCCGGTATTAATGAAGGTGGTAGTACCTAT_GCTTCTTACTACTACTACGCTTGGGACTACTACGCTCTTACT	1	0.000156112
AATATTTTTGACATCTTCTAC_CTTGTTGCCGGTAGTAATGAAGGTGGTAGTACCTAT_GCTTCTTACTACTACTACGCTTGGGACTACTACGCTCTTACT	1	0.000156112
AATATTTTTGACATCTTCTAC_CTTGTTGCCGGTATTAATGAAGGTGGTAGTAACTAT_GCTTCTTACTACTACTACGCTTGGGACTACTACGCTCTTACT	1	0.000156112
AATATTTTTGACATCTACGAC_TTTGTTGCCGGTATTGCTGACGGTGCTAGTACCTAT_GCTTCTCCGTACAAAGCTGAATCTTTTGAT	1	0.000156112
AATATTTTTGACATCTACGAC_TTTGTTGCCGGTATTGCTGACGGTGCTAGTACCTAT_GCTTCTCCGTACAAAGCTGAATCTTATGGT	1	0.000156112
AATATTTTTGACATCTACGGC_TTTGTTGCCGGTATTGCTGACGGTGCTAGTACCTAT_GCTTCTCCGTACAAAGCTGAATCTTTTGGT	1	0.000156112
AATATTTTTGACATCCGTCAT_CTTGTTGCCAGTATTGCTAAAGGTGCTAATACCAAT_ATTTTCGTTGACGGTCTGTACGGTTACTACCGTTATGTT	1	0.000156112
AATATTTTTGACATCCGTCAT_CTTGTTGCCAGTATTGCTAAAGGTGCTAATAACAAT_GTTTTCGTTGACGGTCTGTACGGTTACTACCGTTATGTT	1	0.000156112
AATATTTTTGACATCCGTCAG_CTTGTTGCCAGTATTGATGTTGGTGCTACTACCTAT_GCTCCTGTTGAAATCTACCCGTACTACTCTTACTACTATGTT	1	0.000156112
AATATTTTTGACATCGACGGT_TTTGTTGCCGGTATTAGTTACGGTACTAGTACCAAT_TCTCAGGCTTACGACTACGACGCTTACTACTACCAGCATGAC	1	0.000156112
AATATTTTTGACATCGACTAC_CTTGTTGCCACTATTACTACAGGTGGTAATACCAAT_GATGTTGTTTTCTACGGTTGGTGGCGTGACACTCCGTATGGT	1	0.000156112
AATATTTTTGACATCGACTAC_CTTGTTGCCGGTATTAGTTACGGTGGTAGTACCTAT_GTTGCTGACTACTACTACCAGTACTTTACT	1	0.000156112
AATATTTTTGACATCGACTCT_CTTGTTGCCACTATTAGTGGTGGTGCTAATACCAAT_GCTGGTTGGTACGAATGATACTACTACTCTTGGTTTCCG	1	0.000156112
AATATTTTTGACATCGCTATC_TTTGTTGCCGCTATTAATTTCGGTGGTAATACCTAT_GTTGCTGGTGTTGACACTTGGCGTGGTGACTTCTACTATTAC	1	0.000156112
AATATTTTTGACATCGCTGAC_TTTGTTGCCACTATTGATGTTGGTGGTATTACCAAT_GCTCGTGTTGGTCTGCTGACTACTCATCCG	1	0.000156112
AATATTTTTGACATCGGTACT_TTTGTTGCCGGTATTGGTTACGGTGGTAGTACCAAT_GCTCTGTGGTCTGACTACAAAGACTACGACGCGGACTATTAC	1	0.000156112
AATATTTTTGACATCGGTACT_TTTGTTGCCGGTATTGGTTACGGTGGTATTACCAAT_GCTCTGTGGTCTGACTACAAAGACTACGACGCTGACTATTAC	1	0.000156112
AATATTTTTGACATCCGTTGG_TTTGTTGCCGCTATTAGGCAGGGTAGTAGTACCAAT_GTTGGTTACTGGTACGGTTACTACGAATACTACGACCTTGGT	1	0.000156112
AATATTTTTGACATCCGTTGG_CTTGTTGCCGGTAGTGGTCGTGGTACTAGTACCTAT_GTTACTCGTGAATGGTACGCTTACTTTAAC	1	0.000156112
AATATTTTTGACATCCGTTGC_CTTGTTGCCAGTATTAGTTTGGGTGCTATTACCAAT_GCTTACGCTTACGACGACCTCGACTGTTACCACACTTTTGAC	1	0.000156112
AATATTTTTGACATCCGTTAC_CTTGTTGCCACTATTGCTTACGGTGCTAGTACCAAT_GCTTCTTACTACCATTACTACCCGGACTACTACTACCTTGTT	1	0.000156112
AATATTTTTGACATCAACGAC_TTTGTTGCCGGTATTGCTGACGGTGCTAGTACCTAT_GCTTCTCCGTACAAAGCTGAATCTTTTGGT	1	0.000156112
AATATTTTTGACATCACTGAC_TTTGTTGCCGCTATTGCTTACGGTGGTAGTACCTAT_GTTGACCGTGACCGTTCTTACTCTTGGTGGATCTACCTTCGT	1	0.000156112
AATATTTTTGACATCACTGAC_TTTGTTGCCGCTATTGGTTACGGTACTATTACCTAT_GTTGACGACCAGGGTGTTTACTTCTATTCT	1	0.000156112
AATATTTTTGACATCACTGAC_TTTGTTGCCGGTATTAATTACGGTGCTAGTACCAAT_GCTGGTGAATACTACTCTTACTACTTGTACGCTCCGCATGCT	1	0.000156112
AATATTTTTGACATCACTTCT_TTTGTTGCCGCTATTGGTTACGGTGGTAATACCTAT_GCTCCGTACGCTTGGCCGTGGTACTACTCTTACGACTATTAC	1	0.000156112
AATATTTTTGACATCATCGAC_TTTGTTGCCGCTATTACTGGTGGTAGTACTACCAAT_GCTTACGTTTACTACTGCTCTTACTACCTGTACACTTATGAC	1	0.000156112
AATATTTTTGACATCCAGGAC_CTTGTTGCCAGTATTGCTCGTGGTGCTCCTACCTAT_GTTATCGTTTACCGGCGTTGGATCCGTCCGGGTTACTATGCT	1	0.000156112
AATATTTTTGACATCCAGTAC_GTTGTTGCCGGTATTGATATCGGTGGTATTACCAAT_GCTTACGGTGGTACTTACGCTTACTGGGGTGACTACTATGAC	1	0.000156112
AATATTTTTGACATCCAGTAC_TTTGTTGCCACTATTGCTTACGGTAGTAGTACCTAT_GATTACGAAGGTGACTACGAATACTATTAC	1	0.000156112
AATATTTTTGACATCCAGTAC_TTTGTTGCCACTATTGCTTACGGTGCTACTACCAAT_GCTTACTCTTACGACTACAAAGACTATAAC	1	0.000156112
AATATTTTTGACATCGGTGCT_TTTGTTGCCGCTATTACTTACGGTAGTAGTACCTAT_GTTGCTGTTTACTACGACGTTTACTACGAACCGTTATATTTC	1	0.000156112
AATATTTTTGACATCCATCAT_CTTGATGCCGGTATTAGTTCTGGTGGTAATACCAAT_GTTCCGACTTACTACTACTGGGACTACGGTACTCCGTATCTG	1	0.000156112
AATATTTTTGACATCCATCAT_CTTGTTGCCGGTATTAGTTCTGGTGGTAATACCAAT_GTTCCGACTTACTACTACTGGGACTCCGGTACTCCGTATCTG	1	0.000156112
AATATTTTTGACATCCCGCAG_CTTGTTGCCGGTATTAGTGTTGGTAGTATTACCTAT_GTTTGGGTTCTGTCAGACTGGTACGACTGGGACTGGCATCTG	1	0.000156112
AATATTTTTGACATCCGTCAG_CTTGTTGACAGTATTGATGTTGGTGCTACTACCAAT_GCTCCGGTTGAAATCTACCCGTACTACTCTTACTACTATGTT	1	0.000156112
AATATTTTTGACATCCGTCAG_CTTGTTGCCAGTATTGATGTTGGTGCTACTACCTAT_GCTCCGGCTGAAATCTACCCGTACTACTCTTACTACTATGTT	1	0.000156112
AATATTTTTGACATCCGTCAG_CTTGTTGCCAGTATTGATGTTGGTGCTACTACCTAT_GCTCCGGTTGAAATCTACCCGTACTACTCTTACTACTATGGT	1	0.000156112
AATATTTTTGACATCCTGGGT_TTTGTTGCCACTATTGATGACGGTGGTAGTACCAAT_GCTTCTCCGTACTCTTGGTACTTGCATGCT	1	0.000156112
AATATTTTTGACATCTACGAC_TTTGTTGCCGGTATTGCTGACGGTGCTAGTACCTAT_GCTTCTCCGTACAAAGCTGAATCTATTGGT	1	0.000156112
AATATTTTTGACCTGAAAGAC_CTTGTTGCCGCTATTGATTACGGTACTAATACCTAT_GCTTACGACTCTTGGTACTACTACAACGACTACACTTATGTT	1	0.000156112
AATATTTTTGACCGTACTGTT_TTTGTTGCCGCTATTGGTTTCGGTGGTAGTACCTAT_GCTCAGCAGTACGGTCTGGACGACTACAAAGACGTTTATACT	1	0.000156112
AATATTTTTGACCTGGCTTAC_TTTGTTGCCGGTATTGCTTGGGGTACTAATACCTAT_GTTACTACTTCTTGGTCCGACACTCATCTG	1	0.000156112
AATATTTTTGACCTGGCTTCT_CTTGTTGCCGCTATTAGTCATTGTACTAATACCAAT_GCTCGTTCTTGGTACAACTACTACCATGCT	1	0.000156112
AATATTTTTGACCTGGGAAAC_TTTGTTGCCACTATTGCTTCTGGTACTAGTACCTAT_GCTGCTCTGTACTCTGGTCGTTACGAACATCATTACCATTGG	1	0.000156112
AATATTTTTGACCTGGGTACT_CTTGTTGCCAGTATTAGTGGTTGGTACTCTACCTAT_GCTCTGAAAGACTACACTAACACTTACTACCAGCATTATTAC	1	0.000156112
AATATTTTTGACCTGGGTGCT_TTTGTTGTCGCTATTAGTTGGGGTACTATTACCAAT_GTTGTTCCGTACTACGGTCAGTACCATTAC	1	0.000156112
AATATTTTTGACCTGGGTTAC_CTTGTTGCCGGTATTAGTGTTGGTAGTATTACCAAT_GTTACTCTGCGTTACGAATCCGACTGGTACTACCATGCT	1	0.000156112
AATATTTTTGACCTGGGTTAC_TTTGTTGCCGCTATTAATTACGGTAGTAGTACCAAT_GCTGAATGGTACGGTTACTGGTCTTATGAC	1	0.000156112
AATATTTTTGACCTGGGTTAC_TTTGTTGCCGCTATTACTCAGGGTACTAGTACCAAT_TCTTACTACAACTACTACTACTACTATACT	1	0.000156112
AATATTTTTGACCTGGGTTAC_TTTGTTGCCGGTATTGGTTACTGTACTATTACCTAT_GCTTGGGTTTGGGTTTACGACCTTGTT	1	0.000156112
AATATTTTTGACCTGGGTTTC_CTTGTTGCAGCTATTACTTACGGTGGTAATACCTAT_GTTGAAGTTAACCATGCTTACTACTCTTACTACTCTTATCCG	1	0.000156112
AATATTTTTGACCTGGGTTTC_CTTGTTGCCGCTATTACTTACGGTGGTAATACCAAT_GTTGAAGTAAACCTTGCTTACTACTCTTACTACTCTTATGCG	1	0.000156112
AATATTTTTGACCTGGGTTTC_CTTGTTGCCGCTATTACTTACGGTGGTAATACCTAT_GTTGAAGTTAACCATGCTTACTACTATTACTACTCTTATCCG	1	0.000156112
AATATTTTTGACCTGGGTTTC_CTTGTTGCCGCTATTACTTACGGTGGTAATACCTAT_GTTGAAGTTACCCATGCTTACTACTCTTACTACTCTTATCCG	1	0.000156112
AATATTTTTGACCTGGCTTAC_TTTGTTGCCGGTATTGCTTGGGGTACTAATACCTAT_GTTAATACTTCTTGGTACGACACTCATCTG	1	0.000156112
AATATTTTTGACCTGGTTACT_CTTGTTGCCGCTATTGGTCAGGGTACTAATACCTAT_GTTATCTCTCGTGCTCGTGAAACTCATGTT	1	0.000156112
AATATTTTTGACCTGGTTGAA_TTTGTTGCCAGTATTGCTAAAGGTGGTAATACCAAT_GCTAATCTGCCGTACTGGGACTACTACTACGACGACGTTTATTAC	1	0.000156112
AATATTTTTGACCTGGTTGAA_TTTGTTGCCAGTATTGCTAAAGGTGGTAATACCAAT_GCTACTCTGCCGTACTGGGACTACTACTACGACGGCGTTTATTAC	1	0.000156112
AATATTTTTGACCTGGCGAAC_TTTGTTGCCAGTATTGGTAACGGTACTAGTACCTAT_GCTGACACTCCGCCGACTTGGTACTGGGACTCTTGGCTGGGT	1	0.000156112
AATATTTTTGACCTGGCCTCT_TTTGTTGCCGCTATTACTCTGGGTGCTACTACCAAT_GCTCTGCCGTTCACTTACTACTACGACTACTACACTTATCCG	1	0.000156112
AATATTTTTGACCTGGACTCT_TTTGTTGCCGCTATTACTCTGGGTGCTACTACCAAT_GCTCTGCCGTTCTCTTACTACTACGACTACTACACTTATCCG	1	0.000156112
AATATTTTTGACCTGGACTCT_TTTGTTGCCGCTATTACTCTGGGTGCTACTACCAAT_GCTCTGCCGTTCACTTACTACTACGCCTACTACACTTATCCG	1	0.000156112
AATATTTTTGACCTGGACGAC_TTTGTTGCCACTATTGATTGGGGTGGTAATACCAAT_GTTCCGTGGGACTACCGTGACTACTCTGGT	1	0.000156112
AATATTTTTGACCTGGACGAC_TTTGTTGCCACTATTGATTGGGGTGGTAATACCAAT_GTTCCGTTGGACTACCGTGACTACTATGGT	1	0.000156112
AATATTTTTGACCTGGACGAC_TTTGTTGCCACTATTGATTGGGGTGGTAATACCACT_GTTCCGTGGGACTACAGTGCCTACTATGGT	1	0.000156112
AATATTTTTGACCTGGACGAC_TTTGTTGCCACTATTGATTGGGGTGGTAATACTAAT_GTTCCGTGGGACTACCGTGACTACTATGGT	1	0.000156112
AATATTTTTGACCTGGACGAC_TTTGTTGCCACTATTGATTGGGGTGGTAGTACCAAT_GTTCCGTGGGACTACCGTGACTACTATGGT	1	0.000156112
AATATTTTTGACCTGGACGAC_TTTGTTGCCACTATTGATTGGGGTGGTATACCAAT_GTTCCGTGGGACTACCGTGACTACTATGGT	1	0.000156112
AATATTTTTGACCTGGACGAC_TTTGTTGCCACTATTGATTGGGGTGTTAATACCAAT_GTTCCGTGGGACTACCGTGACTACTATGGT	1	0.000156112
AATATTTTTGACCTGGTTGAA_ATTGTTGCCAGTATTGCTAAAGGTGGTAATACCAAT_GCTACTCTGCCGTACTGGGACTACTACTACGACGACGTTTATTAC	1	0.000156112
AATATTTTTGACCTGGCTTAC_GTTGTTGCCGGTATTGCTTGGGGTACTAATACCTAT_GTTACTACTTCTTGGTACGACACTCATCTG	1	0.000156112
AATATTTTTGACCTGGCTGCT_TTTGTTGCCGCTATTGGTGACGGTAGTACTACCTAT_GTTTACAACCGTTTCAAATACTTCAGTGGTTACCGTTATTTC	1	0.000156112
AATATTTTTGACCTGGCTGCT_TTTGTTGCCGCTATCGGTGACGGTAGTACTACCTAT_GTTTACAACCGTTTCAAATACTTCGGTGGTTACCGTTATTTC	1	0.000156112
AATATTTTTGACCTGCTGACT_CTTGTTGCTGCTATTGCTTACGGTAGTACTACCTAT_GCTTCTGCTTACTACTACTACACTTATTAC	1	0.000156112
AATATTTTTGACCTGCTGACT_CTTGTTGCCGCTATTTCTTACGGTAGTACTACCTAT_GCTTCTGCTTACTACTACTACACTTATTAC	1	0.000156112
AATATTTTTGACCTGCGTGCT_TTTGTTGCCGCTATTGGTGGTGGTACTACTACCAAT_GCTGACCCGACTGACCATTCTTACGCTTACTACTACCATTAC	1	0.000156112
AATATTTTTGACCTGAAAGAC_CTTGTTGCCGCTATTGATTGCGGTACTAATACCTAT_GCTTACAACTCTTGGTACTACTACAACGACTACACTTATGTT	1	0.000156112
AATATTTTTGACCTGAAAGAC_CTTGTTGCCTCTATTGATTACGGTACTAATACCTAT_GCTTACAACTCTTGGTACTACTACAATGACTACACTTATGTT	1	0.000156112
AATATTTTTGACCTGAAAGCC_CTTGTTGCCGCTATTGATGACGGTCCTAATACCTAT_GATTACAACTCTTGGTCATACTACAACGACTACAATTATGTT	1	0.000156112
AATATTTTTGACCTGAACCGT_TTTGTTGCCAGTATTGCTTACGGTGCTAGTACCTAT_GCTCGTTACTACGGTTACCGTGCTTATACT	1	0.000156112
AATATTTTTGACCTGACTACT_CTTGTTGCCGCTATTGCTCCGGGTGGTAATACCAAT_GCTGGTTGGTACTTCTACGGTTGGTGTGGT	1	0.000156112
AATATTTTTGACCTGACTATC_TTTGTTGCCAGTATTGCTGACGGTGCTAATACCAAT_GTTCGTCGTGCTTCTTCTTACTACTACCGTTTCTACCATGTT	1	0.000156112
AATATTTTTGACCTGACTCGT_TTTGTTGCCGGTATTGGTGCTGGTAGTAATACCTAG_GCTCGTTCTCGTAACCAGTACGACTACTACGGTTACCTTACT	1	0.000156112
AATATTTTTGACCTGACTCT_TTTGTTGCCGCTATTACTCTGGGTGCTACTACCAAT_GCTCTGCCGTTCACTTACTACTACGACTACTACACTTATCCG	1	0.000156112
AATATTTTTGACCTGACTTAC_TTTGTTGCCAGTATTAATTACGGTGCTACTACCTAT_GTTGACTACCTGAACAACTTGTACTATGGT	1	0.000156112
AATATTTTTGACCTGATCTAC_TTTGTTGCCGCTATTACTGACGGTGCTACTACCAAT_GCTACTGACTCTTACGACTACAAAGACGACTACATCCTTGAT	1	0.000156112
AATATTTTTGACCTGGACGAC_TTTGTTGCCACTATTGATTGGGGTGGTAATACCAAT_GGTCCGTGGGACTACCGTGACTACTATGGT	1	0.000156112
AATATTTTTGACCTGATCTAC_TTTGTTGCCGCTATTACTGACGGTGCTACTACCAAT_GCTACTGACTCTTACGACTACAAAGACGACTACATCCTTGCT	1	0.000156112
AATATTTTTGACCTGCAGATC_TTTGTTGCCACTATTGCTTACGGTACTAGTACCTAT_GCTCGTGGTCCGTACGACTACTACTATTCT	1	0.000156112
AATATTTTTGACCTGCAGTAC_TTTGTTGCCGCTATTGGTCTGGGTGGTACTACCAAT_GCTTACGTTTACTTCTACTACACTCAGTACTACCTTGGT	1	0.000156112
AATATTTTTGACCTGCAGTGG_CTTGTTGCCAGTATTGGTAACGGTGGTAGTAACTAT_GTTCTGGCTACTGCTTACCGTTACGACTTCTACGGTTATGCT	1	0.000156112
AATATTTTTGACCTGCCGGAA_TTTGTTGCCGCTATTGATTCTGGTAGTAATACCTAT_GTTGACGACACTTTTGACTACAAATATTAC	1	0.000156112
AATATTTTTGACCTGCCGTCT_TTTGTTGCCACTATTGGTTACTGTGCTATTACCTAT_GTTGGTTCTTCTTACTACTCTTACTATGTT	1	0.000156112
AATATTTTTGACCTGCCTACT_TTTGTTGCCAGTATTAATTACGGTAGTAGTACCATT_GTTCTGATCGACCCTTAATACGTTTGGGCTAACAAATAATTC	1	0.000156112
AATATTTTTGACCTGCGTACT_TTTGTTGCCAGAATTAATTACGGTAGTAGTACCAAT_GTTCTGATCGACCCGTACTACGTTTGGGCTAACAAATATTTC	1	0.000156112
AATATTTTTGACCTGCGTACT_TTTGTTGCCAGTATTAATTACGGTAGTAGTACAAAT_GTTCTGATCGACCCGTACTACGTTTGGGCTAACAAATATTTC	1	0.000156112
AATATTTTTGACCTGCGTCGT_TTTGTTGCCAGTATTAGTTTCGGTGCTAATACCTAT_GCGCTGCTGGGTGAATACTACTCTGCTTACTACCGTCTTCTG	1	0.000156112
AATATTTTTGACCTGCGTCGT_TTTGTTGCCAGTATTAGTTTCGGTGCTAATACCTAT_GCTCTGCTGGGTGAATACTACTCTGCTTACTACCGTCTTCTG	1	0.000156112
AATATTTTTGACCTGCAGACT_CTTGTTGCCGCTATTGCTTACGGTAGTACTACCTAT_GCTTCTGCTTACTACTACTACACTTATTAC	1	0.000156112
AATATTTTTGACCTGAAAGAC_CTTGTTGCCGCTATTGATTACGGTACTAATCCCTAT_GCTTACAACTCTTGGTACTACTACAACGACTACACTTATGTT	1	0.000156112
AATATTTTTGACCTGGACGAC_TTTGTTGCCACTATTGATTGGGGTGGTAATACCAAT_GTTCCGTGGACTACCGTGACTACTATGGT	1	0.000156112
AATATTTTTGACCTGGACGAC_TTTGTTGCCACTATTGATTGGGGTGGTAATACCAAT_GTTCCGTGGGACTACCGTGAATACTATGGT	1	0.000156112
AATATTTTTGACCTGGACGAC_TTTGTTGCCACTATTGATTGGTGTGGTAATACCAAT_GTTCCGTGGGACTACCGTGACTACTATGGT	1	0.000156112
AATATTTTTGACCCTCGTCAT_CTTGATGCCACTATTGGTGTTGGTAGTACCACCTAT_GCTCCGTCTTACTACTCTTCTTACTACTACCTGCCGTATCTG	1	0.000156112
AATATTTTTGACCTGGACGAC_TTTGTTGCCAGTATTGATTACGGTGGTAATACCAAT_GCTTACTCTCATAACCGTGACGACTACAAAGACAACTATGAA	1	0.000156112
AATATTTTTGACCTGGACGAC_TTTGTTGCCACTATTGATTGGGGTGGTAATACCAAT_GTTCCGTGGGACTACCGTAACTACTATGGT	1	0.000156112
AATATTTTTGACCGTGCTGAC_TTTGTTGCCGCTATTGGTTCTGGTGGTATTACCAAT_GCTCAGGGTGACACTTACTACTACTACCAGTACTACTATTAC	1	0.000156112
AATATTTTTGACCGTGCTGAC_TTTGTTGCCGCTATTGTTGCTGGTTGTATTCCCAAT_TCTCAGGGTGACACATACTACTACTACAAGTACTACTATTAC	1	0.000156112
AATATTTTTGACCGTGCTGCT_TTTGTTGCCGGTATTGGTACTGGTACTATTACCAAT_GTTCTGTACACTGACGAATACTCTTGTTACTACGTTCGTCATTCT	1	0.000156112
AATATTTTTGACCGTCGTTAC_CTTGTTGCCAGTATTACTCCGGGTGGTAGTACAAAT_GTTGCTGGTCCGCGTTGTTGGGGTGACGAATACTACCATGGT	1	0.000156112
AATATTTTTGACCGTCCGTAC_CTTGTTGCCGGTATTACTACTGGTACTATTACCTAT_GTTACTTCTCCTGACTACTACTACCTGCAGTGGTCTTATTAC	1	0.000156112
AATATTTTTGACCGTCCGTAC_CTTGATGCCACTATTGGTGTTGGTAGTAATACCAAT_GTTCACTACTACCGTTACTCTACTTACGGTTGGTACCATGTT	1	0.000156112
AATATTTTTGACCGTCCGGCT_CTTGTTGCCAGTATTGATCGTGGTAGTAATACCACT_GTTGAAGCTTGGTGGGTATACGACTACGGTTACTACCTTTGG	1	0.000156112
AATATTTTTGACCCGTCTTAC_CTTGTTGCCACTATTGATGACGGTGCTAGTACCTAT_GTTGACATATACAAACTGGAAGACTATACT	1	0.000156112
AATATTTTTGACCCGTCTTAC_CTTGTTGCCACTATTGATGCCGGTGCTAGTACCTAT_GTTGACATCTACAAACTGGAAGACTATACT	1	0.000156112
AATATTTTTGACCCGTCTTAC_CTTGTTGCCGCTATTACTTACGGTACTAGTACCTAT_GCTAAATACGCTGACGACTACTACGGTTACTCTTACTACTGTGTTCATAAC	1	0.000156112
AATATTTTTGACCCGTGCACT_CTTGTTGCCAGTATTAATGAAGGTACTAGTACCAAT_GTTTCTGCTGGTACTCATGACTACAAAGACACTGACCATGAC	1	0.000156112
AATATTTTTGACCCGTTACCG_TTTGTTGCCAGTATTAGTTACGGTGCTATTACCTAT_GTTGAACTGACTTACTGGTACTACTACTACGACGGTCTTGCT	1	0.000156112
AATATTTTTGACCCGTTCCCG_TTTGTTGCCAGTATTAGTTACGGTGCTATTACCTAA_GTTGAACTGACTTACTGGTACTACTACTACGACGGTCTTGCT	1	0.000156112
AATATTTTTGACCGTGCTGAC_TTTGTTGCCGCTATTGGTGCTGGTGGTATTACCAAT_GCTCAGGGTGACACTTACTACTACTACCAGTTCTACTATTAC	1	0.000156112
AATATTTTTGACCCGTTCCCG_TTTGTTGCCAGTATTAGTTACGGTGCTATTACCTAT_GTTGAACTGACTTACTGGTACTACTACTACGACGGCCTTGCT	1	0.000156112
AATATTTTTGACCCTACTGGT_CTTGTTGCCGGTATTAATCAGGGTGCTAATACCAAT_GTTCCGGACACTGACTACAAAGACTATGAC	1	0.000156112
AATATTTTTGACCCTATCACT_CTTGTTGCCGGTATTAGTGGTGGTGCTAGTACCTAT_GGTTGGTCTCAGTCTTACACTGACCACAAAGACGTTTTTGTT	1	0.000156112
AATATTTTTGACCGTGCTGGT_TTTGTTGCCACTATTAATACTGGTAGTAGTACCTAT_GTTGACTGGCATACTGCTGGTTGGTACTACGGGCTTTCT	1	0.000156112
AATATTTTTGACCCTCAGGAC_TTTGTTGCCGGTATTGCTGACGGTGCTACTACCTAT_GCTCGTGAAAACTGGGCTTGGGGTCTTGGT	1	0.000156112
AATATTTTTGACCCTGACGAC_TTTGTTGCCGCTATTACTGACGGTAGTAGTACCAAT_GTTGGTGCTTACCAGTACTACTACGACTACAAAACTCATACT	1	0.000156112
AATATTTTTGACCCTTACACT_CTTGTTGCCAGTATTAATGAAGGTACTAGTACCAAT_TTTTCTTCTGGTTCTCATGACTACTAAGACTCTTACCATTAC	1	0.000156112
AATATTTTTGACCCTTACACT_CTTGTTGCCGCGATTATTTACGGTAGTAGTACCTAT_GCTGACTACTCTGATTCTTACTACTGGTACTACAAACATTGG	1	0.000156112
AATATTTTTGACCCTTACTTC_TTTGTTGCCGCTATTGGTTACGGTAGTACTACCTAT_GTTTTCTACTACGGTGGTTGGACTGACACTTACTATAAC	1	0.000156112
AATATTTTTGACCGGTACGCT_CTTGTTGCCGCTATTAATGTTGGTGCTACTACCTAT_GCTTACGTTACTGGTTCTTGGTACGACTACCTGTACTATAAC	1	0.000156112
AATATTTTTGACCGGTACTAC_CTTGTTGCCGGTATTACTGGTGGTGGTAATACCAAT_GCGCTGTCCTCCGACTGGTACGCTCATTTC	1	0.000156112
AATATTTTTGACCGTACTATC_TTTGTTGCCGGTATTAATTACGGTGGTACTACCTAT_GCTCTGTACGGTGGTTGGGCTTACCTTACT	1	0.000156112
AATATTTTTGACCGTACTGAC_CTTGTTGCCGGTATTGCTTGGGGTGCTATTACCTAT_GCTGTTTACCCGGACGTTGACTGGAACTCCGGTTACTATGAC	1	0.000156112
AATATTTTTGACCGTACTGTT_GTTGTTGCCGCTATTGGTTTCGGTGGTAGTACCTAT_GATACTTACTACCTGACTTACGGTGACTTCCAGGGTCATACT	1	0.000156112
AATATTTTTGACCCGTTCCCG_TTTGTTGCCAGTATTAGTTACGGTGCTATTACCTAT_GTTGAACTGACTTACTGGTACTTCTACTACGACGGTCTTGCT	1	0.000156112
AATATTTTTGACCGTGCTGAC_TTTGTTGCCGCTATTGGTGCTGGTGGTATTACCAAT_GCTCAGGGTGACACTTACTACTACTACAAGTACTACTATTAC	1	0.000156112
AATATTTTTGACCGTGCTGAC_TTTGTTGCCGCTATTGGGGCTGGTGGTATTACCAAT_GCTCAGGGTGACACTTACTACTACTACCAGTACTACTATTAC	1	0.000156112
AATATTTTTGACCGTGCTGAC_TTTGTTGCCACTATTGGTGCTGGTGGTATTACCAAT_GCTCAGGGTGACACTTACTACTACTACCAGTACTACTATTAC	1	0.000156112
AATATTTTTGACCTGGACGCT_TTTGTTGCCGCTATTAATTACGGTGCTACTACCTAT_GCTTCTGGTCTGACTCCGTACTACTACTAACTGTTCTATTTC	1	0.000156112
AATATTTTTGACCTGGACTAA_CTTGTTGCCACTATTACTGTTGGTAGTAATACCTAT_GCTTACGACAACTACTACGACTACGGTTACGAATACTATTAC	1	0.000156112
AATATTTTTGACCTGGACTAC_CGTGTTGCCGGTATTGATATCGGTGCTAATACCTAT_GCTTACGACTACTACGTTTACGGTTATTAC	1	0.000156112
AATATTTTTGACCTGGACTAC_CTTGTTGCCGGTATTAATGAAGGTGCTAATACCTAT_GCTCTGTGGATCCTGTCTTGGGACTCTTACTACTACTATTAC	1	0.000156112
AATATTTTTGACCTGGACTAC_CTTGTTGCCGGTATTAATTACGGTACTATTACCTAT_GTAAACGAACCGTACGACGACGACTACGGTTACGACTATGCT	1	0.000156112
AATATTTTTGACCTGGACTAC_CTTGTTGCCGGTATTGATAACGGTGCTAATACCTAT_GCTTACGACTACTACGTTTACGGTTATTAC	1	0.000156112
AATATTTTTGACCTGGACTAC_TTTGTTGCCGCTATTAGTTACGGTACTAATACCTAT_GTTACTGAATACGAAGGTACTTACTACGGTGGTTACTATGCT	1	0.000156112
AATATTTTTGACCTGGACTCT_CTTGTTGCCGCTATTACTCAGGGTACTAATACCTAT_GTTACTCCGGAACGTTGGTGGTGGTACGACATCGCTTTTTAC	1	0.000156112
AATATTTTTGACCTGGACTCT_CTTGTTGCTGCTATTACTCAGGGTACTAATACCTAT_GTTACTCCGGAACGTTGGTGGTGGTACGACATCGCTTTTTAC	1	0.000156112
AATATTTTTGACCTGGACTCT_TTCGTTGCCGCTATTACTCTGGGTGCTACTACCAAT_GCTCTGCCGTTCACTTACTACTACGACTACTACACTTATCCG	1	0.000156112
AATATTTTTGACCTGGACTCT_TTTGTTGCCGCTATTACTCTGGGTGCTACTACCAAT_GCTCCGCCGTTCACTTACTACTACGACTACTACACTTATCCG	1	0.000156112
AATATTTTTGACCTGGACGGT_CTTGTTGCCGCTATTGGTCGTGGTGCTACTACCTAT_GTTATCTACGACTACTACTGGTACTATTAC	1	0.000156112
AATATTTTTGACCATGCCGCT_CTTGTTGCAGGTATTACTTACGGTGCTAGTACCAAT_GTTCCGTCTTTCGACTACAAAGACTATCCG	1	0.000156112
AATATTTTTGACCTGAAAGAC_CTTGTTGCCGCTATTGATTACGGTACTAATACCTAT_TCTTACAACTCTTGGTACTACTACAACGACTACACTTATGTT	1	0.000156112
AATATTTTTGACCTGAAAGAC_CTTGTTGCCGCTATTGATTACGGTACTAATACCTAT_GCTTACAACTCTTGGTACTACTATAACGACTACACTTATGTT	1	0.000156112
AATATTTTTGACCGTCGTTAC_CTTGTTGCCAGTATTACTCCGGGTGGTAGTACCAAT_GTTGCTGGTCCGCGTTGGTGGGGGGACGAATACTACCATGGT	1	0.000156112
AATATTTTTGACCGTCTGGAA_TTTGTTGCCGCTATTGGTTACGGTGCTACTACCAAT_GCTTACCTGTACGCTTACCAAGACTGGTACTACGGTCATTAC	1	0.000156112
AATATTTTTGACCGTCTGGTT_CTTGTTGCCACTATTGATGGTGGTAATACCAAT_GCTTACTACGCTTACGACTACTACTGGGACGGTTACCATTCT	1	0.000156112
AATATTTTTGACCGTCTGTAC_TTTGTTGCCAGTATTGATTTCGGTGGTATTACCAAT_GCTTACCATCCGAACTACCTGCGTGGTTACTATCAG	1	0.000156112
AATATTTTTGACCGTCTGTAC_TTTGTTGCCGCTATTAGTTACGGTTACTACTACCAAT_GCTTCTGACTGGTACTACTCTCGTTACTACGACTATACT	1	0.000156112
AATATTTTTGACCGTGAACGT_CTTGTTGCCGGTATTACTGGTGGTAGTAATACCAAT_GCTTACGAATACAAACGTTACGACCATAAA	1	0.000156112
AATATTTTTGACCGTGAAGTT_CTTGTTGCCACTATTGATGACGATGCTAATACCAAT_GTTGACGAATCTGACTACAAACTGTATGAC	1	0.000156112
AATATTTTTGACCGTGAAGTT_CTTGTTGCCACTATTGATGACGGTGCTAATACCAAT_GTTGACGAATCTGACTACAAACTGTATGTC	1	0.000156112
AATATTTTTGACCGTGAAGTT_CTTGTTGCCACTATTGATGACGGTGCTAATACCAAT_GTTTACGAATCTGACTACAACCTGTATGAC	1	0.000156112
AATATTTTTGACCGTGAAGTT_TTTGTTGCCGCTATTAATGCTGGTAGTAGTACCAAT_GCGCAGGTTCCGTACTGGACTTACTATTGG	1	0.000156112
AATATTTTTGACCGTGAAGTT_TTTGTTGCCGCTATTAATGCTGGTAGTAGTACCAAT_GCTCAGGTTCCGTACTTGACTTACTATTGG	1	0.000156112
AATATTTTTGACCGTGAAGTT_TTTGTTGCCGCTATTAATGCTGGTAGTAGTACCAAT_TCTCAGGTTCCGTACTGGACTTACTATTGG	1	0.000156112
AATATTTTTGACCGTGCTACT_CTTGTTGCCGCTATTGATGACGGTGGTACTACCTAT_GCTCGTCATACTTCTTACTACTGGTTTTCT	1	0.000156112
AATATTTTTGACCGTGCTGAC_TTTGTGCCGCTATTGGTGCTGGTGGTATTACCAAT_GCTCAGGGTGACACTTACTACTACTACCAGTACTACTATTAC	1	0.000156112
AATATTTTTGACCTGGACGCT_CATGTTGCCAGTATTAGTTACGGTAGTAGTACCAAT_GTTACTTACGGTTCTAACCGTTGGGGTTACTACCAGTTTATC	1	0.000156112
AATATTTTTGACATCTACGAC_TTTGTTGCCGGTATTGCTGACGGTGCTAGTACCGAT_GCTTCTCCGTACAAAGCTGAATCTTTTGGT	1	0.000156112
AATATTTTTGACATCGGTTAC_TTTGTTGCCGCTATTGGTACTGGTGGTAATACCTAT_GCTTACATCAACGACTCTTACTACGGTTACGCTGAATCTGAA	1	0.000156112
AATATTTTTGACATCGGTTAC_TTTGTTGCCGCTATTGGTACTGGTGGTAATACCTAT_GCTTACATCAACGACTCTTACTCCGGTTACGCTGAATATGAA	1	0.000156112
AATATTTTTGACCATGAAGCT_CTTGTTGCCGGTATTACTTACGGTGCTAGTACCAAT_GTTCCGTCTTTCGACTACAAAGACTATCCG	1	0.000156112
AATATTTTTGACCATGACAAC_TTTGTTGCCGCTATTACTGACGGTAGTAGTACCAAT_GTTGGTGCTTACCAGTACTACTACGACTACAAAACTCATACT	1	0.000156112
AATATTTTTGACCATGACACT_CTTGTTACCAGTATTGGTCTGGGTGGTACTACCTAT_GCTACTTACAACGACGAATACTACTACGGTTGGTACCATGAC	1	0.000156112
AATATTTTTGACCATGACACT_CTTGTTGCCAGTATTGGGCTGGGTGGTACTACCTAT_GCTACTTACAACGACGAATACTACTACGGTTGGTACCATGAC	1	0.000156112
AATATTTTTGACCATGACACT_CTTGTTGCCAGTATTGGTCTGGGTGGTACTACCTAT_GCTACTTACAACGACGAATACTACTACGGCTGGTACCATGAC	1	0.000156112
AATATTTTTGACCATGACACT_CTTGTTGCCAGTATTGGTCTGGGTGGTACTACCTAT_GCTACTTGCAACGACGAATACTACTACGGTTGGTACCATGAC	1	0.000156112
AATATTTTTGACCATGACACT_CTTGTTGCCGGTATTACTTACGGTGCTAGTACCAAT_GTTCCGTCTTTCGACTACAAAGACTATCCG	1	0.000156112
AATATTTTTGACCATGACCCG_CATGTTGCCGGTATTGATGACGGTGGTACTACCAAT_GTTTACGTTGCTTCTCATTACTGGGACGGTTACTACTTTTCT	1	0.000156112
AATATTTTTGACCATGACCCG_CTTGTTGCAGGTATTGATGACGGTGGTACTACCAAT_GTTTACGTTGCTTCTCATTACTGGGACGGTTACTACTTTTCT	1	0.000156112
AATATTTTTGACCATGAAGAC_ATTGTTGCCGCTATTACTGACGGTAGTATTACCAAT_GTTGGTGCTTAACAGTACTACTACGACTACAAAACTCATACT	1	0.000156112
AATATTTTTGACCATACTGAC_CTTGTTGCCACTATTGATTTCGGTAGTAGTACCTAT_GCTGTTGGTTACTACCGTCAGTACCTTTAC	1	0.000156112
AATATTTTTGACCATGACGCC_CTTGTTGCCGGTATTACTTACGGTGCTAGTACCAAT_GTTCCGTCTTTCGACTACAAAGACTATCCG	1	0.000156112
AATATTTTTGACCATGACGCT_CATGTTGCCGGTATTACTTACGGTGCTAGTACCAAT_GTTCCGTCTTTCGACTACAAAGACTATCCG	1	0.000156112
AATATTTTTGACCATGAAGAC_TTTGTTGCCGCTATTACTGACGGTAGTAGTACCAAT_GTTGGTGCTTACCAGTACTACTACGACTACAAAACTCATACT	1	0.000156112
AATATTTTTGACCATGACGCT_CTTGTTGCCGGTATTACTTACGGTGCTAGTACCAAT_GTTCCGTCTTTCGACTACAATGACTATCCG	1	0.000156112
AATATTTTTGACCATGACGCT_CTTGTTGCCGGTATTACTTACGGTGCTAGTACCAAT_GTTCCGTCTTTCGACTACTAAGACTATCCG	1	0.000156112
AATATTTTTGACCATGACGCT_CTTGTTGCCGGTATTACTTACGGTGCTAGTACCAAT_GTTCCGTCTTTCGACTGCAAAGACTATCCG	1	0.000156112
AATATTTTTGACCATGACGCT_CTTGTTGCCGGTATTACTTACGGTGCTAGTACCAAT_GTTCCGTCTTTCGTCTACAAAGACTATCCG	1	0.000156112
AATATTTTTGACCATGACGCT_CTTGTTGCCGGTATTACTTACGGTGCTAGTACCAAT_GTTCCGTCTTTCTCCTCCAAAGACTATCCG	1	0.000156112
AATATTTTTGACCATGACGCT_CTTGTTGCCGGTATTACTTACGGTGCTAGTACCAAT_GTTCCGTCTTTGGACTACAAAGACTATCCG	1	0.000156112
AATATTTTTGACCATGACGCT_CTTGTTGCCGGTATTACTTACGGTGCTAGTACCAAT_GTTCCGTGTTTCGACTACAAAGACTATCCG	1	0.000156112
AATATTTTTGACCATGACGCT_CTTGTTGCCGGTATTACTTACGGTGCTAGTACCAAT_GTTCCTTCTTTCGACTACAAAGACTATCCG	1	0.000156112
AATATTTTTGACCATGACGCT_CTTGTTGCCGGTATTACTTACGGTGCTAGTACCAAT_GTTGACGGTGCTTACTCTGACTACAAATCTGGTGACCATACT	1	0.000156112
AATATTTTTGACCATGACGCT_CTTGTTGCCGGTATTACTTACGGTGCTAGTACCAAT_GTTGTTGCTCGTCCGGAAGGTGGTGACTACAAAGACTTTGAC	1	0.000156112
AATATTTTTGACCATGACGCT_CTTGTTGCCGGTATTACTTACGGTGCTAGTACCATT_GTTCCGTCTTTCGACTACAAAGACTATCCG	1	0.000156112
AATATTTTTGACCATGACGCT_CTTGTTGCCGGTATTACTTACGGTGCTAGTAGCAAT_GTTCCGTCTTTCGACTACAACGACTAACCG	1	0.000156112
AATATTTTTGACCATGACGCT_CTTGTTGCCGGTATTACTTACGGTGCTAGTCCCAAT_GTTCCGTCTTTCGACTACAAAGACTATCCG	1	0.000156112
AATATTTTTGACCATGACGCT_CTTGTTGCCGGTATTACTTACGGTGCTAGTTCCAAT_GTTCCGTCTTTCGACTACAAAGACTATCCG	1	0.000156112
AATATTTTTGACCATGACGCT_CTTGTTGCCGGTATTACTTACGGTGCTAGTACCAAT_GTTCCGTCTTTCGACTACATAGACTATCCG	1	0.000156112
AATATTTTTGACCATCGTTGG_TTTGTTGCCGGTATTGCTAACGGTGCTATTACCAAT_GCTCTGAACCTGTACGCTCGGGTTTGGGGTCTGTACTATTAC	1	0.000156112
AATATTTTTGACCATGACGAC_TTTGTTGCCGCTATTCCTGACGGTAGTAGTACCAAT_GTTGGTGCTTACCAGTGCTACTACGACTACAAAACTCATACT	1	0.000156112
AATATTTTTGACCATCGTTGG_TTTGTTGCCGGTATTGCTAACGGTGCTATTACCAAT_GCTCTGAACCTGTACGCTCCGGTTTGGGGTCTGTACTATTAC	1	0.000156112
AATATTTTTGACCATGACGAC_TTTGTTGCCGCTATTACTGACGGTAGTAGTACCAAT_GTTGCTGTTGACACTTCTTACGACTGGTACTGGTACCATACT	1	0.000156112
AATATTTTTGACCATGACGAC_TTTGTTGCCGCTATTACTGACGGTAGTAGTACCAAT_GTTGGGGCTTACCAGTACTACTACGACTACAAAACTCATACT	1	0.000156112
AATATTTTTGACCATGACGAC_TTTGTTGCCGCTATTACTGACGGTAGTAGTACCAAT_GTTGGTGCTTACCAGTACTACTACGACTACAAACCTCATACT	1	0.000156112
AATATTTTTGACCATGACGAC_TTTGTTGCCGCTATTACTGACGGTAGTAGTACCAAT_GTTGGTGCTTACCAGTACTACTACGACTATAAAACTCATACT	1	0.000156112
AATATTTTTGACCATGACGAC_TTTGTTGCCGCTATTACTGACGGTAGTAGTACCAAT_GTTGGTGCTTACCAGTACTACTTCGACTACAATACTCATACT	1	0.000156112
AATATTTTTGACCATGACGAC_TTTGTTGCCGCTATTACTGACGGTAGTAGTACCAAT_GTTGGTGCTTACCATTACTACTACGACTACAAAACTCATACT	1	0.000156112
AATATTTTTGACCATGACGAC_TTTGTTGCCGCTATTACTGACGGTAGTAGTACCAAT_GTTGGTGCTTACCTGTACTTCTACGACTACAAAACTCATACT	1	0.000156112
AATATTTTTGACCATGACGAC_TTTGTTGCCGCTATTACTGACGGTAGTAGTACCAAT_GTTGGTGCTTAGCAGTACTACTACGACTACAAAACTCATACT	1	0.000156112
AATATTTTTGACCATGACGAC_TTTGTTGCCGCTATTACTGACGGTAGTAGTACCAAT_GTTGGTGCTTAGCAGTACTACTACGACTTCAAAACTCATACT	1	0.000156112
AATATTTTTGACCATGACGAC_TTTGTTGCCGCTATTACTGACGGTAGTAGTACCAAT_GTTTGTGCTTACCAGTACTACTACGACTACAAAACTCATACT	1	0.000156112
AATATTTTTGACCATGACGAC_TTTGTTGCCGCTATTACTGACGGTAGTAGTACCAAT_TTTGGTGCTTACCAGTACTACTACGACTACAAAACTCATACT	1	0.000156112
AATATTTTTGACCATGACGAC_TTTGTTGCCGCTATTACTGACGGTAGTAGTACCATT_GTTGGTGCTTACCAGTACTACTACGACTACAAAACTCATACT	1	0.000156112
AATATTTTTGACCATGACGAC_TTTGTTGCCGCTATTACTGACGGTAGTAGTTCCAAT_GTTGGTGCTTACCAGTACTACTACGACTACAAAACTCATACT	1	0.000156112
AATATTTTTGACCATGACGAC_TTTGTTGCCGCTATTACTGACGGTAGTATTACCAAT_GTTGGTGCTTACCAGTACTACTACGACTACAAAACTCATACT	1	0.000156112
AATATTTTTGACCATGACGAC_TTTGTTGCCGCTATTACTGTCGGTAGTAGTACCAAT_GTTGGTGCTTACCAGTACTACTACGACTACAAAACTCATACT	1	0.000156112
AATATTTTTGACCATGACGAC_TTTGTTGCCGCTATTACTTACGGTAGTAGTACCAAT_GGTGGTGCTTACCAGTACTACTTCGACTACAAAACTCATCCT	1	0.000156112
AATATTTTTGACCATGACGAC_TTTGCTGCCGCTATTACTGACGGTAGTAGTACCAAT_GTTGGTGCTTACCAGTACTACTACGACTACAAAACTCATACT	1	0.000156112
AATATTTTTGACCATGACGAC_GTTGTTGCCGCTATTACTGACGGTAGTAGTACCAAT_GTTGGTGCATACCAGTACTACTACGACTACAAAACTCATACT	1	0.000156112
AATATTTTTGACCATGACCCG_CTTGTTGCCGGTATTGATGACGGTGGTACTACAAAT_GTTTACGTTGCTTCTCATTACTGGGACGGTTACTACTTTTCT	1	0.000156112
AATATTTTTGACCATGACCCG_CTTGTTGCCGGAATTGATGACGGTGGTACTACCAAT_GTTTACGTTGCTTCTCATTACTGGGACGGTTACTACTTTTCT	1	0.000156112
AATATTTTTGACCATACTGAC_CTTGTTGCCACTATTGATTTCGGTAGTAGTACCTAT_GTTGACGGTGCTTACTCTGACTACAAATCTGGTGACCATACT	1	0.000156112
AATATTTTTGACCATACTGAC_CTTGTTGCCACTATTGATTTCGGTAGTAGTACCTAT_GTTTCTCATTACCGTCTGCAGGACTACAAAGACTCTCTTGAC	1	0.000156112
AATATTTTTGACCATACTGAC_CTTGTTGCCACTATTGATTTCGGTAGTAGTACCTAT_GTTTCTGACTACTGGTATCTG	1	0.000156112
AATATTTTTGACCATACTGAC_CTTGTTGCCACTATTGATTTCGGTAGTAGTACCTAT_GTTTCTGTTTACTACGACGGTTACGACTACTACTACTACTCTACTCCGTATGAA	1	0.000156112
AATATTTTTGACCATACTGAC_CTTGTTGCCGGTATTACTGACGGTAGTAGTACCTAT_GTTGACACTTCTTACTCTTACGACTACTACGGTTGGTATGAA	1	0.000156112
AATATTTTTGACCATACTGAC_CTTGTTGCCGGTATTAGTACTGGTACTAATACCTAT_GCTAACCTGGGTATCCAGCGTCGTTCTGGTGTTTACCATGAC	1	0.000156112
AATATTTTTGACCATCCGTAC_CTTGTTGCCGGTATTACTACTGGTACTATTACCTAT_GTTACTTCTCCTGACTACTACTACCAGCAGTGGTCTTATTAC	1	0.000156112
AATATTTTTGACCATCGTTAC_ATTGTTGCCGGTATTGGTGTTGGTGATAATACCTAT_GCAGGAAATCCAGCCGCCGCATCGT	1	0.000156112
AATATTTTTGACCATCGTTAC_CTTGTTGCCGGTATTGGTGTTGGTGCTAATACCTAT_GCAGGAAATCAAGCCGCCGCATCGT	1	0.000156112
AATATTTTTGACCATGACGCT_CTTGTTGCCGGTATTACTTACGTTGCTAGTACCAAT_GTTCCGTCTTTCGACTACAAAGACTATCCG	1	0.000156112
AATATTTTTGACCATGACGAC_TTTGTTGCCGCTATTACTGACGGTAGTAGGACCAAT_GTTGGTGCTTACCAGTACTACTACGACTACAAAACTCATACT	1	0.000156112
AATATTTTTGACCATGACGCT_CTTGTTGCCGGTATTACTTCCGGTGCTAGTACCAAT_GTTCCGTCTTTCGACTACAAAGACTATCCG	1	0.000156112
AATATTTTTGACCATGACGGC_TTTGTTGCCGCTATTACTGACGGTAGTAGTACCAAT_GTTGGTGCTTACCAGTAATACTACGACTACAAAACTCATACT	1	0.000156112
AATATTTTTGACCACTACACT_CTTGTTGCCAGTATTAATGAAGGTACTAGTACCAAT_GTCTCTTATGTTACTCATTACTACAAAGTCACTTTCCATGAC	1	0.000156112
AATATTTTTGACCACTCTAAC_TTTGTTGCCACTATTGCTTACGGTGGTACTACCAAT_GCTCGTTACTCTTACTGGTACCAGCTTTAC	1	0.000156112
AATATTTTTGACCACTTCGAA_CTTGTTGCCAGTATTGCTTACGGTGGTAGTACCAAT_GCTGATTGCTACGACAACTAAGACTACCACTACTTCTATAAT	1	0.000156112
AATATTTTTGACCAGACTGAC_CTTGTTGCCACTATTGCTATCGGTGCTAATACCAAT_GCTACTGACTCTTACTACACTCGTTACTACGACTTCTTTTCT	1	0.000156112
AATATTTTTGACCAGACTTAC_CTTGTTGCCAGTATTACTTACGGTACTATTACCAAT_GTTAACTGGCCGCCGTACGGTCTGTACTACACTTACCATAAA	1	0.000156112
AATATTTTTGACCAGATCGCT_CTTGTTGCCACTATTGCTGGTGGTAGTACTACCTAT_GTTCAGACTGCTTACTACTACTACCTGTGCACTGACCTTGTT	1	0.000156112
AATATTTTTGACCAGATCGGT_TTTGTTGCCACTATTAGTGGTGGTGGTACTACCTAT_GTTGACTACGGTTACTCTTGGGACTGGCGTTGGATCTATGGT	1	0.000156112
AATATTTTTGACCAGCATGAC_TTTGTTGCCGCTATTAGTACTGGTGGTAATACCTAT_GTTGGTTACTACCCGGACGCTTACGCTTACTACTACTCTTGG	1	0.000156112
AATATTTTTGACCAGCGTTCT_TTTGTTGCCGCGATTACTGCTGGTGGTAGTACCTAT_GCTTCTGGTGGTTGGTACGACCGTCATGGT	1	0.000156112
AATATTTTTGACCAGCGTTCT_TTTGTTGCCGCTATTACTGCTGGTGGTAGTACCTAT_GCTTCTGGGGGTTGGTACGACCGTCATGGT	1	0.000156112
AATATTTTTGACCAGCGTTCT_TTTGTTGCCGCTATTACTGCTGGTGGTAGTACCTAT_TCTTCTGGTGGTTGGTACGACCGTCATGGT	1	0.000156112
AATATTTTTGACCAGGACGAC_TTTGTTGCCACTATTGATTGGGGTGGTAATACCAAG_GTTCCGTGGGACTACCGTGACTACTATGGT	1	0.000156112
AATATTTTTGACCAGGACGGT_CTTGTTGCCACTATTGATTACGGTAGTACTACCTAT_GCTCCGGTATCTACTTTCTAGTACGGTTGGTACGACCTTTAC	1	0.000156112
AATATTTTTGACCACGACTTC_TTTGTTGCCTGTATTGATTACGGTGGTATTACCTAT_GTTGGTTCTCCGGACTACTACGGTTACGACTACTACCATCGT	1	0.000156112
AATATTTTTGACCAGGACGTT_TTTGTTGCCAGTATTGGTACTGGTGGTAATACCAAT_GTTGACATCCCGTAAAAATGGGTTTACCGTACTTACTATCGT	1	0.000156112
AATATTTTTGACCAGGCTGTT_TTTGTTGCCGCTATTAATGACGGTAGTAATACCAAT_GCTTTCGCTTACGACTCTATCTGGTCTACTAACCTGTATGTT	1	0.000156112
AATATTTTTGACCAGGCTTAC_TTTGTTGCCGCTATTGATTATGGTGCTACTACCAAT_GTTGCTTACTACGACCAGAACGACTACAAAAACTACTATACT	1	0.000156112
AATATTTTTGACCAGGCTTAC_TTTGTTGCCGCTATTGATTCTGGTGCTACTACCAAT_GTTGCTTACTACGACCAGAACGACTACAAAAACTACTATACT	1	0.000156112
AATATTTTTGACCAGGGTTAC_TTTGTTGCCACTATTGATGACGGTAGTAGTACCTAA_GTTGGTGTTTTCTACTCTTACGTTGACCGTTGGTGGTATATC	1	0.000156112
AATATTTTTGACCAGGGTTAC_TTTGTTGCCACTATTGATGACGGTAGTGGTACCTAT_GTTGGTGTTTTCTACTCTTACGTTGACCGTTGGTGGTATATC	1	0.000156112
AATATTTTTGACCACGACTTC_TTTGTTGCCGGTATTGATTACTGTGGTATTACCTAT_GTTGGTTCTCCGGACTACTACGGTTACGACTACTACCATCGT	1	0.000156112
AATATTTTTGACCACGACTTC_TTTGTTGCCGGTATTGATTACGGTGGTATTACCTAT_GTTGGTTCTCCGTACTACTACGGTTACGACTACTACCATCGT	1	0.000156112
AATATTTTTGACCACGACTTC_TTTGTTGCCGGTATTGATTACGGTGGTATTACCTAT_GTTGGTTCTCCGGACTACTACGGTTACGACTACTATCATCGT	1	0.000156112
AATATTTTTGACCACGACTTC_TTTGTTGCCGGTATTGATTACGGTGGTATTACCTAT_GTTGGTTCTCCGGACTACTACGGTTACGACTACTACCATGGT	1	0.000156112
AATATTTTTGACATCTTCTAC_TTTTTTGCCGCTATTACTTACGGTGGTATTAACAAT_GCTCCGCGTTACAACTGGTTCTACTCTCGTATCGGTCATTAC	1	0.000156112
AATATTTTTGACATGAAAGAC_CTTGTTGCCGCTATTGATTACGGTACTAATACCTAT_GCTTACAACTCTTGGTACTACTACAACGACTACACTTATGTT	1	0.000156112
AATATTTTTGACATGGACGAC_TTTGTTGCCAGTATTGATTGGGGTGGTAATACCAAT_GTTCCTTGGGACTACCGTGACTACTATGGT	1	0.000156112
AATATTTTTGACATTATCACT_CTTGTTGCCGGTATTAGTGGTGGTGCTAGTACCTAT_GTTTGGTCTCAGTCTTACACTGACTACAAAGACGTTTTTGTT	1	0.000156112
AATATTTTTGACCAGGACGTT_TTTGTTGCCAGTATTGGTACTGGTGGTAATACCAAT_GTTGACATCCCGTACAAATGTGTTTACCGTACTTACTATCGT	1	0.000156112
AATATTTTTGACCATACTGAC_CTTGTTGCCACTATTGATTTCGGTAGTACTACCTAT_GCTGTTCTGGGTTACGTTGACTACAAAGACGACTACTTTCCG	1	0.000156112
AATATTTTTGACCATACTGAC_CTTGTTGCCACTATTGATTTCGGTAGTAGTACCTAT_GCTGGTAACACTTACGGTTACGGTGTTTACTTCGGTTACGACCATGTT	1	0.000156112
AATATTTTTGACATCTTCTAC_TTTGTTGCCGCTATTACTTACGGTGGTATTACCATT_GCTCCGCGTTACAACTGGTTCTACTCTCGTATCGGTCATTAC	1	0.000156112
AATATTTTTGACCATGACTAC_TTTGTTGCCGCTATTACTGACGGTAGTAGTACCAAT_GTTGGTGCTTACCAGTACTACTACGACTACAAAACTCATACT	1	0.000156112
AATATTTTTGACCATGACTCT_CTTGTTGCCGGTATTACTTACGGTGCTAGTACCAAT_GTTCCGTCTTTCGACTACAAAGACTATCCG	1	0.000156112
AATATTTTTGACCATGACGCT_CTTGTTGCCGGTATTACTTACGGTGCTAGTACCAAT_GTTCCGTCTTTCGACTACAAGACTATCCG	1	0.000156112
AATATTTTTGACCATGACGCT_CTTGTTGCCGGTATTACTTACGGTGCTAGTACCAAT_GTTCCGTCTTTCGACTACAACGACTATCCG	1	0.000156112
AATATTTTTGACCATGACGCT_CTTGTTGCCGGTATTACTTACGGTGCTAGTACCAAT_GTTCCGTCTTTCGACTACAAATACTATCCG	1	0.000156112
AATATTTTTGACCATGACGCT_CTTGTTGCCGGTATTACTTACGGTGCTAGTACCAAT_GTTCCGTCTTTCGACTACAAAGGCTATCCG	1	0.000156112
AATATTTTTGACCATGACGCT_CTGGTTGCCGGTATTACTTACGGTGCTAGTACCAAT_GTTCCGTCTTTCGACTACAAAGACTATCCG	1	0.000156112
AATATTTTTGACCATGACGCT_CTTGGTTCCGGTATTACTTACGGTGCTAGTACCCAT_GTTCCGTCTTTCGACTACAAAGACTATCCG	1	0.000156112
AATATTTTTGACCATGACGCT_CTTGTTACCGGTATTACTTACGGTGCTAGTACCAAT_GTTCCGTCTTTCGACTACAAAGACTATCCG	1	0.000156112
AATATTTTTGACCATGACGCT_CTTGTTCCCGGTATTACTTACGGTGCTAGTACAAAT_GTTCCGTCTTTCGACTACAAAGACTATCCG	1	0.000156112
AATATTTTTGACCATGACGCT_CTTGTTCCCGGTATTACTTACGGTGCTAGTACCAAT_GTTCGGTCTTTCGACTACAAAGACTATCCG	1	0.000156112
AATATTTTTGACCATGACGCT_CTTGTTGACGGTATTAATTACGGTGCTATTACCAAT_GTTCCGTCTTTCGACTACAAAGACTATCCG	1	0.000156112
AATATTTTTGACCATGACGCT_CTTGTTGCCGGAATTACTTACGGTGCTAGTACCAAT_GTTCCGTCTTTCGACTACAAAGACTATCCG	1	0.000156112
AATATTTTTGACCATGACGCT_CTTGTTGCCGGTATAACTTACGGTGATTGTACCAAT_GTTCCGTCTTTCGACTACAAAGACTATCCG	1	0.000156112
AATATTTTTGACCATGACGCT_CTTGTTGCCGGTATTAATTACGGTGCTAGTACCAAT_GTTCCGTCTTTCGACTACAAAGACTATCCG	1	0.000156112
AATATTTTTGACCATGACGCT_CTTGTTGCCGGTATTACATACGGTGCTAGTACCAAT_GTTCCGTCTTTCGTCTTCAAAGACTATCCG	1	0.000156112
AATATTTTTGACCATGACGCG_CTTGTTGCCGGTATTACTTACGGTGCTAGTACCAAT_GTTCCGTCTTTCGACTACAAAGACTATCCG	1	0.000156112
AATATTTTTGACCATGACGCT_CTTGTTGCCGGTATTACTCACGGTGCTAGTACCAAT_GTTCCGTCTTTCGACTACAAAGACTATCCG	1	0.000156112
AATATTTTTGACCATGACGCT_CTTGTTGCCGGTATTACTTACGGGGCTAGTACCAAT_GTTCCGTCTTTCGACTACAAAGACTATCCG	1	0.000156112
AATATTTTTGACCATGACGCT_CTTGTTGCCGGTATTACTTACGGTGCTACTACCTAT_GTTCCGTCTTTCGACTAAAAAGACTATCCG	1	0.000156112
AATATTTTTGACCATGACGCT_CTTGTTGCCGGTATTACTTACGGTGCTAGTACCAAG_GTTCCGGCTTTCGACTACAAAGACTATCCG	1	0.000156112
AATATTTTTGACCATGACGCT_CTTGTTGCCGGTATTACTTACGGTGCTAGTACCAAG_GTTCCGTCTTTCGACTACAAAGACTATCCG	1	0.000156112
AATATTTTTGACCATGACGCT_CTTGTTGCCGGTATTACTTACGGTGCTAGTACCAAT_GCTACTTACGTTCCGTACATCTACCTTTAC	1	0.000156112
AATATTTTTGACCATGACGCT_CTTGTTGCCGGTATTACTTACGGTGCTAGTACCAAT_GCTTTCTTCGTTCCGTGGTACGACGGTGACTACGTTTACGAACATCAG	1	0.000156112
AATATTTTTGACCATGACGCT_CTTGTTGCCGGTATTACTTACGGTGCTAGTACCAAT_GGTCCGTCTTTCGACTACAAAGACTATCCG	1	0.000156112
AATATTTTTGACCATGACGCT_CTTGTTGCCGGTATTACTTACGGTGCTAGTACCAAT_GTTCCGTCTTTCGACTAAAAAGACTATCCG	1	0.000156112
AATATTTTTGACCATGACGCT_CTTGTTGCCGGTATTACTTACGGTGCTAGTACCAAT_GTTCCGTCTTTCGACTACAAAGACTATCCT	1	0.000156112
AATATTTTTGACCATGACGCT_CTTGTTGCCGGTATTACTTACGGTGCTAGTACCAAT_GTTCCGTCTTTCGACTACAAAGCCTATCCG	1	0.000156112
AATATTTTTGACCATGACGCT_CTTGTTGCCGGTATTACTTACGATGCTAGTACCAAT_GTTCCGTCTTTCGACTACAAAGACTATCCG	1	0.000156112
AATATTTTTGACCATGACGCT_CTTTTTGCCGGTATTACTTACGGTGCTAGTACCAAT_GTTCCGTCTTTCGACTACAAAGACTATCCG	1	0.000156112
AATATTTTTGACCATGACGAC_TTTGTTGCCGCTATTACTGACAGTAGTAGTACCAAT_GTTGGTGCTTACCAGTACTACTACGACTACAAAACTCATACT	1	0.000156112
AATATTTTTGACCATGACGAC_TTTGTTGCCGCTATTACGGACGGTAGTAGTACCAAT_GTTGGTGCTTACCAGTACTACTACGACTACAAAACTCATACT	1	0.000156112
AATATTTTTGACCATGACGAC_TTTGTTGCCACTATTACTGACGGTAGTAGTACCAAT_GTTGGTGCTTACCAGTACTACTACGACTACAAAACTCATACT	1	0.000156112
AATATTTTTGACACTGTTTTC_TTTGTTGCCGCTATTAATCCGGGTGGTAATACGTAT_GTTATCCCGGATTACTACTACTCTCATGGT	1	0.000156112
AATATTTTTGACACTTACACT_CGTGTTGCCGGTATTAGTTACGGTAGTAGTCCCTAT_GCTGACTACTCTGAATCTTACTACTGGTACTACAAACATTGG	1	0.000156112
AATATTTTTGACACTTACACT_CTTGTCGCCGGTATTAGTTACGGTAGTAGTACCTAT_GCTGACTACTCTGAATCTTACTACTGGTACTACAAACATTGG	1	0.000156112
AATATTTTTGACACTTACACT_CTTGTTGCCCGTATTAGTTACGGTAGTAGTACCTAT_GCTGACTACTCTGAATCTTACTACTGGTACTACAAACATTGG	1	0.000156112
AATATTTTTGACACTTACACT_CTTGTTGCCGGTATTAGGTACGGGAGTAGTACCTAT_GCTGACTACTCTGAATCTTACTACTGGTACTACAAACATTGG	1	0.000156112
AATATTTTTGACACTTACACT_CTTGTTGCCGGTATTAGTTACGGTAGGAGTACCTAT_GCTGACTACTCTGAATCTTACTACTGGTACTACAAACATTGG	1	0.000156112
AATATTTTTGACACTTACACT_CTTGTTGCCGGTATTAGTTACGGTAGTACTACCTAT_GCTGACTACTCTTATTCTTAGTCCTCGTACTACAAACATTGG	1	0.000156112
AATATTTTTGACACTTACACT_CTTGTTGCCGGTATTAGTTACGGTAGTAGTACCAAT_GCTGACTACTCTGAATCTTACTACTGGTACTACAAACATTGG	1	0.000156112
AATATTTTTGACACTTACACT_CTTGTTGCCGGTATTAGTTACGGTAGTAGTACCTAT_GCTGAATAATCTGAATCTTAATAATGGTACTACAAAAATTGG	1	0.000156112
AATATTTTTGACACTTACACT_CTTGTTGCCGGTATTAGTTACGGTAGTAGTACCTAT_GCTGACAACTCTGAATCTTACTACTGGTACTACAAACATTGG	1	0.000156112
AATATTTTTGACACTTACACT_CTTGTTGCCGGTATTAGTTACGGTAGTAGTACCTAT_GCTGACTACTATTAATCTTACTACTGGTACTACAAACATTGG	1	0.000156112
AATATTTTTGACACTTACACT_CTTGTTGCCGGTATTAGTTACGGTAGTAGTACCTAT_GCTGACTACTCTGAATCTTACTACAGGTACTACAAACATTGG	1	0.000156112
AATATTTTTGACACTGTTAAA_TTTGTTGCAAGTATTGGTTCTGGTGCTAATACCAAT_GTTTACTACTACTACTACTACTACAGTTACGGTTCTCTTCGT	1	0.000156112
AATATTTTTGACACTGTTTGG_CTTGTTTCCACTATTAGTTACGGTACTAGTACCAAT_GCTGAATACGCTTGGTTCTACGACGCTCAGGCTGACTGGGTTTATGTT	1	0.000156112
AATATTTTTGACACTGGTGCT_TTTGTTGCCACTATTAGTCCGGGTGGTATTACCAAT_GTTGACTACGACCTGATCGAAGGTCTGGGTTACCGTCTTCGT	1	0.000156112
AATATTTTTGACACTGGTACT_CTTGTTGCCAGTATTGGTTACGGTACTAGTACCAAG_GTTTTCCGTTGGTACAACCGGTACTATGTT	1	0.000156112
AATATTTTTGACACTGACTAC_CTTGTTGCCGCTTTTAGTAACGGTGGTAATACCTAT_GCTCTGTGGTACTCTGACTGGTCTTGGGGTGCTTACTATGCT	1	0.000156112
AATATTTTTGACACTGACTAC_TTTGTTGCCGGTATTGATGACGGTACAAATACCAAT_GTTTCTCTGTACAAAGACTACAAATACTGGGACGTTTTTACT	1	0.000156112
AATATTTTTGACACTGACTAC_TTTGTTGCCGGTATTGATGACGGTACTAATACAAAT_GTTTCTCTGTACAAAGACTACAAATACTGGGACGTTTTTACT	1	0.000156112
AATATTTTTGACACTGACTAC_TTTGTTGCCGGTATTGATGACGGTACTAATACCAAA_GTTTCTCTGTACAAAGACTACAAATACTGGGACGTTTTTACT	1	0.000156112
AATATTTTTGACACTGACTAC_TTTGTTGCCGGTATTGATGACGGTACTAATACCAAT_GGTTCTCTGTACAAAGACTACAAATACTGGGACGTTTTTACT	1	0.000156112
AATATTTTTGACACTGACTAC_TTTGTTGCCGGTATTGATGACGGTACTAATACCAAT_GTTTCTCTGTACAAAGACACAAATACTGGGACGTTTTTACT	1	0.000156112
AATATTTTTGACACTGACTAC_TTTGTTGCCGGTATTGATGACGGTACTAATACCAAT_GTTTCTCTGTACAAAGACTACAAATACTGGGAAGTTTTTACT	1	0.000156112
AATATTTTTGACACTGACTAC_TTTGTTGCCGGTATTGATGCCGGTACTAATACCAAT_GTTTCTCTGTACAAAGACTACAAATACTGGGACGTTTTTACT	1	0.000156112
AATATTTTTGACACTGACTCT_GTTGTTGCCGGTAGTAGTGACGGTAGTATTACCAAT_GTTCCGGTTTACGACGCTACTGGTCATTCT	1	0.000156112
AATATTTTTGACACTGACTCT_TTTGTTGACAGTATTGGTTACGGTGGTACTACCAAT_GTTCTGCAGTTCGTTTACGTTTGGGACTACGGTGTTCTTGGT	1	0.000156112
AATATTTTTGACACTTACACT_CTTGTTGCCGGTATTAGTTACGGTAGTAGTACCTAT_GCTGACTACTCTGAATCTTACTACTCGTACTACAAACATTGG	1	0.000156112
AATATTTTTGACACTGACTCT_TTTGTTGCCGGTATTAGTAACGGTAGTATTACCAAT_GTTCCGGTTTACGACGCTACTGGTCATTCT	1	0.000156112
AATATTTTTGACACTGGTCAT_CTTGTTGCCAGTATTGGTGCTGGTACTACTACCAAT_GTTTGGGCTTCTTACTACTACTACTACCCGTACTCTCTTTAC	1	0.000156112
AATATTTTTGACACTGTTTGG_CTTGTTGCCACTATTAGTTACGGTCCTAGTACCAAT_GCTGATTACGCTTGGTGCTACGACGCTCAGGCTGACTGGGTTTATGTT	1	0.000156112
AATATTTTTGACACTGTTGCT_CCTGTTGCCGGTATTGATTACGGTAGTACTACCTAT_GTTTTCGACCCGTACTACGGTTACCATTAC	1	0.000156112
AATATTTTTGACACTGTTGAA_TTTGTTGCCGCTATTGATTACGGTGGTATTACCTAT_GTTGTTGACGGTTGGGTTGAACCGTACTACAACTGGTTTCAG	1	0.000156112
AATATTTTTGACATCGGTTAC_TTTGTTGCCGCTATTGGTACTTGTGGTAATACCTAT_GCTTACATCAACGACTCTTACTACGGTTACGCTGAATATGAA	1	0.000156112
AATATTTTTGACATCGGTTAC_TTTGTTGCCGCTATTGGTCCTGGTGGTAATACCTAT_GCTTACATCAACGACTCTTACTACGGTTACGCTGAATATGAA	1	0.000156112
AATATTTTTGACATCGGTTAC_TTTGTTGCCGCTATTGGTGCTGGTGGTAATACCTAT_GCTTACATCAACGACTCTTACTACGGTTACGCTGAATATGAA	1	0.000156112
AATATTTTTGACATCGGTTAC_TTTGTTGCCGGTATTACTCCGGGTAGTACTACCTAT_GCTCGTCGTATCGGTGGTTGCCATACTCCGCATGTTTATCAG	1	0.000156112
AATATTTTTGACATCGTTCTG_CTTGTTGCCGCTATTGATAACGGTGGTACTACCTAT_GCTTACGGTGTTCAGCTTTAC	1	0.000156112
AATATTTTTGACATCGTTTAC_TTTGTTGCCGGTATTGATTACGGTGCTAATACCTAT_GTTGACTCTTACTACGAATTTGCTTACTACGACTACTTTCAG	1	0.000156112
AATATTTTTGACATCGTTTAC_TTTGTTGCCGGTTTTGATTACGGTGCTAATACCTAT_GTTGACTCTTACTACGAATCTGCTTACTACGCCGACTTTCAG	1	0.000156112
AATATTTTTGACATCTACACT_TTTGTTGCCGGTATTAATGACGGTGCTAATACCAAT_GCTCTGTACCGGGCTGGTACTGGTGACCATCGTCGTTTTCTG	1	0.000156112
AATATTTTTGACATCGGTGCT_TTTGTTGCCGCTATTGGTTACGGTACTACTACCAAT_GCTTACTTCCAGTACGGTTTTTACTATACT	1	0.000156112
AATATTTTTGACATCTACGAC_CTTGTTGCCGGTATTGCTTACGGTAGTAGTACCTAT_GTTTACGCTTACACTTCTTACTACCTTCGT	1	0.000156112
AATATTTTTGACATCTACGAC_TTTGTTGACGGTATTGCTGACGGTGCTAGTACATAT_GCTTCTCCGTACAAAGCTGAATCTTTTGGT	1	0.000156112
AATATTTTTGACATCTACGAC_TTTGTTGCCACTATTACTACTGGTAGTACTACCTAT_GTCGACCGTTACGACTGGGACTCTCATACTTACGGTTATGAC	1	0.000156112
AATATTTTTGACATCTACGAC_TTTGTTGCCACTATTACTACTGGTAGTACTACCTAT_GTTGACCGTTACGACTGGGACTCTCATACTTACGGTTATGAC	1	0.000156112
AATATTTTTGACATCTACGAC_TTTGTTGCCAGTATTAATGGTGGTACTAATACCTAT_GTTTCTTACCCGTCTCGTTACTACTGGTCTACTTACCAAGGT	1	0.000156112
AATATTTTTGACATCTACGAC_TTTGTTGCCGATATTGCTGACGGTGCTAGTACCTAT_GCTTCTCCGTACAAAGCTGAATCTTTTGGT	1	0.000156112
AATATTTTTGACATCTACGAC_TTTGTTGCCGGTATTGCTGAAGGTACTAATACCTAT_GTTTACTACACTTACTACGGTTATGTT	1	0.000156112
AATATTTTTGACATCTACGAC_TTTGTTGCCGGTATTGCTGACGGTGCTAGAACCTAT_GCTTCTCCGTACAAAGCTGAATCTTTTGGT	1	0.000156112
AATATTTTTGACATCTACGAC_TTTGTTGCCGGTATTGCTGACGGTGCTAGGACCTAT_GCTTCTCCGTACAAAGCAGAATCTTTTCGT	1	0.000156112
AATATTTTTGACATCTACGAC_TTTGTTGCCGGTATTGCTGACGGTGCTAGGACCTAT_GCTTCTCCGTACAAAGCTGAATCTTTTGGT	1	0.000156112
AATATTTTTGACATCTACGAC_TTTGTTGCCGGTATTGCTGACGGTGCTAGTACCAAT_GCTTCTCCGTACAAAGCTGAATCTTTTGGT	1	0.000156112
AATATTTTTGACATCTACGAC_TTAGTTGCCGGTATTGCTGACGGTGCTAGTACCTAT_GCTTCTCCGTACAAAGCTGAATCTTTTGGT	1	0.000156112
AATATTTTTGACATCTTCTAC_CTTGTTGCCGGTATTATAGAAGGTGGTAGTACCTAT_GCTTCTTACTACTACTACGCTTGGGACTACTACGCTCTTACT	1	0.000156112
AATATTTTTGACATCAAAGAC_TTTGTTGCCAGTATTAATTACGGTACTACTACCTAT_GCTTCTGTTGGTTACATCTGGTGTTACTACGGTAACCATGGT	1	0.000156112
AATATTTTTGACAGTTCTAAA_CTTGTTGCCGGTATTGCTTACGGTACTACTACCTAT_GCTGTTCCGTACTACACTACTTACTACTCTTACGACTATGGT	1	0.000156112
AATATTTTTGACACTGTTAAA_TTTGTTGCCAGTATTGGTTCTGCTGCTAATACCAAT_GTTTACTACTACTACTACTACTACAGTTACGGTTCTCTTCGT	1	0.000156112
AATATTTTTGACACTGTTAAA_TTTGTTGCCAGTATTGGTTCTGGTGCTAATACCAAT_GTTTACTACTACTACTACTACAGTTACGGTTCTCTTCGT	1	0.000156112
AATATTTTTGACACTGTTAAA_TTTGTTGCCAGTTTTTGTTCTGGTGCTAATACCAAT_GTTTACTACTACTACTACTACTACAGTGACGGTTCTCTTCGT	1	0.000156112
AATATTTTTGACACTGTTATC_TTTGTTGCCAGTATTGCTTACGGTGGTACTACCAAT_GCTCCTGTTCCGCGTTACTACTGGTATACT	1	0.000156112
AATATTTTTGACACTGTTATC_TTTGTTGCTAGTATTGCTTACGGTGGTACTACCAAT_GCTTCTGTTCCGCGTTACTACTGGTATACT	1	0.000156112
AATATTTTTGACACTGACTCT_TTTGTTGCCGGTATTAGTGACGGTAGTATTACCAAT_GTTCCGGTTTACGACGCCACTGGTCATTCT	1	0.000156112
AATATTTTTGACACTGACTCT_TTTGTTGCCGGTATTAGTGACGGTAGTATTACCAAT_GTTCCGGTTTCGACGCTACTGGTCATTCT	1	0.000156112
AATATTTTTGACACTGACTCT_TTTGTTGCCGGTATTAGTGACGGTAGTATTACCAAT_GTTCCGGTTTTCGACGCTACTGGTCATTCT	1	0.000156112
AATATTTTTGACACTGACTCT_TTTGTTGCCGGTATTAGTGACGGTAGTATTACCAAT_TTTCCGGTTTACGACGCTACTGGTCATTCT	1	0.000156112
AATATTTTTGACACTTACGTT_TTTGTTGCCAGTATTGGTGCCGGTGGTAGTACCAAT_GTTTACTGGTACTGGTACGGTGGTTGGTACCGTCCGCATTCT	1	0.000156112
AATATTTTTGACACTTACGTT_TTTGTTGCCAGTATTGGTGACGGTGGTAGTACCAAT_GTTTACTGGTACTGGTACGGTGGTTGGTACCGTCCGCATTCA	1	0.000156112
AATATTTTTGACACTTACACT_CTTGTTGCCGGTATTAGTTACGGTAGTAGTACCTAT_GCTGACTACTCTGAATCTTACTACTTGTACTACAAACATTGG	1	0.000156112
AATATTTTTGACACTTACACT_CTTGTTGCCGGTATTAGTTACGGTAGTAGTACCTAT_GCTGACTACTCTGAATCTTCCTACTGGTACTACAAACATTGG	1	0.000156112
AATATTTTTGACACTTACACT_CTTGTTGCCGGTATTAGTTACGGTAGTAGTACCTAT_GCTGACTACTCTGACTCTTACTACTGGAACTACAAACATTGG	1	0.000156112
AATATTTTTGACACTTACACT_CTTGTTGCCGGTATTAGTTACGGTAGTAGTACCTAT_GCTGACTACTCTGGATCTTACTACTGGTACTACAAACATTGG	1	0.000156112
AATATTTTTGACACTTACACT_CTTGTTGCCGGTATTAGTTACGGTAGTAGTACCTAT_GCTGACTACTCTTAATCTTACTACTGGTACTACAAACATTGG	1	0.000156112
AATATTTTTGACACTTACACT_CTTGTTGCCGGTATTAGTTACGGTAGTAGTACCTAT_GCTGACTTCTCTGAATCTTACTACTGGTACTCCAAACATTGG	1	0.000156112
AATATTTTTGACACTTACACT_CTTGTTGCCGGTATTAGTTACGGTAGTATTACCTAT_GCTGACTACTCTGAATCTTACTACTGGTACTACAAACATTGG	1	0.000156112
AATATTTTTGACACTTACACT_CTTGTTGCCGGTATTAGTTACGGTGGTAGTACCTAT_GCTGACTACTCTGAATCTTACTACTGGTACTACAAACATTGG	1	0.000156112
AATATTTTTGACACTTACACT_CTTGTTGCCGGTATTAGTTACGGTTGTAGTACCTAT_GCTGACTACTCTGAATCTTACTACTGGTACTACAAACATTGG	1	0.000156112
AATATTTTTGACACTTACACT_CTTGTTGCCGGTATTAGTTACGGTTGTAGTACCTAT_GCTGACTACTCTGAATCTTTCTACTGGTACTACAAACATTGG	1	0.000156112
AATATTTTTGACACTTACACT_CTTGTTGCCGGTATTAGTTACGGTAGTAGTACCTAT_GCTGACTACTCTGAATCTTACTACTGGTACTACAAACCTTGG	1	0.000156112
AATATTTTTGACACTTACACT_CTTGTTGCCGGTATTAGTTAGGGTAGTAGTACCTAT_GCTGACTACTCTGAATCTTACTACTGGTACTACAAACATTGG	1	0.000156112
AATATTTTTGACACTTACCCT_CTTGTTGCCGGTATTAGTTACGGTAGTAGTACCTAT_GCTGACTACTCTGAATCTTACTACTGCTACTACAAACATTGG	1	0.000156112
AATATTTTTGACACTTACCGT_TTTGTTGCCAGTATTGCTTACGGTAGTAATACCTAT_GTTCATACTCAGTACGCTGGTTACTCTTACTACCAGCATGTT	1	0.000156112
AATATTTTTGACACTTACCTG_TTTGTTGCCAGTATTGCTCTGGGTGGTACTACCGAT_GCTAAAGGTCAGGCTTACTGGTCTCTTTCT	1	0.000156112
AATATTTTTGACACTTACGAA_TTTGTTGCCGCTATTAATCGTGGTGGTACTACCTAT_GCTTGGTTCTACGGTCCGTACTGGTACGGTACTTTTTCT	1	0.000156112
AATATTTTTGACACTTACGAC_TTTGTTGCCGGTATTAATTACGGTACTACTACCTAT_GTTCCGTACTCCGTTGACTACTGGTTCGACTACTTCTATTCT	1	0.000156112
AATATTTTTGACACTTACGGA_CTTGTTGCCGCTATTAATTACGGTACTACTACCTAT_GTTTACGCTTGGTGGTACACTACTCATTTC	1	0.000156112
AATATTTTTGACACTTACGTC_TTTGTTGCCGGTATTAATTACGGTACTACTACCTAT_GTTCCGTACTACGTTGACTACTGGTTCGACTACTTCATTTCT	1	0.000156112
AATATTTTTGACACTTACGTT_CTTGTTGCCGGTAGTAATTTCGGTGCTAGTACCTAT_GCTCAGCGTTACCTGTACTCTTACTACTACTCTTCTTATTAC	1	0.000156112
AATATTTTTGACACTTACGTT_CTTGTTGCCGGTATTAATTTCGGTGCTAGTACCTAT_GCTCAGCGTTACCTGTACTCTTACTACTACTCTTCTAATTAC	1	0.000156112
AATATTTTTGACACTTACGTT_CTTGTTGCCGGTATTAATTTCGGTGCTAGTACCTAT_GCTCAGCGTTATCTGTACTCTTACTACTACTCTTCTTATTAC	1	0.000156112
AATATTTTTGACACTTACACT_CTTGTTGCCGGTATTATTTACGGTAGTATTACCTAT_GCTGACTACTCTGAATCTTACTACTGGTACTACAAACATTGG	1	0.000156112
AATATTTTTGACACTGACTAC_CTTGTTGCCACTATTAGTAACGGTGGTAATACCTAT_GCTCTGTGGTACTCTGACTGGTCTTGGGGTGCTTACTATGCT	1	0.000156112
AATATTTTTGACATCTTCTAC_TTTGTTGCCGCTATTACTTACGGTGGTATTACCAAT_GCTCAGCGTTACAACTGGTTCTACTCTCGTATCGGTCATTAC	1	0.000156112
AATATTTTTGACATCTTCTAC_TTTGTTGCCGGTATTGATCAGGGTGGTAATACCTAT_GTTGGGCTGCGTTACATCGCTTATCCG	1	0.000156112
AATATTTTTGACCATGACGAC_TTTGTTGACGCTATTACTGACGGTAGTAGTACCAAT_GTTGGTGCTTACCAGTACTACTACGACTACAAAACTCATACT	1	0.000156112
AATATTTTTGACACTTACTAC_CTTGTTGCCGCTATTAGTTACGGTAGTATTACCAAT_GGTTACCGTACTACTTTCTACCATACTTTTTAC	1	0.000156112
AATATTTTTGACATTTACGGT_CTTGTTGCCAGTATTAATTACGGTACTAGTACCTAT_GTTTCTGACGGTTACCTGTGGTACTATTAC	1	0.000156112
AATATTTTTGACACTTACTAC_TTTGTTGCCGCTATTACTTACGGTGCTAATACCTAT_GCTCCGTCTAACTACTACGGCGCTCTTAAC	1	0.000156112
AATATTTTTGACACTTTCTAC_CATGTTGCCGCTATTACTGGTGGTACTAGTACCAAT_GTTTACTACGACTACACTTACCCGTACTACGACGTTCTTGAC	1	0.000156112
AATATTTTTGACACTGACTTC_CTTGTTGCCACTATTGCTTACGGTAGTAATACCAAT_GCTGGTATCGTTTACTGGTGGGGTACTTCTCCGTACTTTGCT	1	0.000156112
AATATTTTTGACACTGCTGGT_CTTGTCGCCGGTATTGATGAAGGTAGTAATACCTAT_GCTGAAGACGACTACAAAGACCGTCATTAC	1	0.000156112
AATATTTTTGACACTGCTGGT_TTTGTTGCCACAATTACTGACGGTGGTACTACCTAT_GCTTACCTGTACGGTTACGTTTGGTTTTAC	1	0.000156112
AATATTTTTGACACTGCTTCT_CTTGTTACCGGTATTAATTACGGTAGTATTACCTAT_GTTCAGTGGTCTTACTACACTTGGCTTACT	1	0.000156112
AATATTTTTGACACTGGTAAC_TTTGTTGCCGCTATTGCTGACGGTGCTAGTACCAAA_GTTGACTACTACTGGTGCTACACTTACCCGCAGTACTTTTAC	1	0.000156112
AATATTTTTGACACTGGTACT_CTGGTTGCCAGTATTGGTTACGGTAATATTACCAAT_GTTTTCCGTTGGTACAACCGTTACTATGTT	1	0.000156112
AATATTTTTGACACTGACTCT_TTTGTTGCCGGTATTAGTGACGGTAGTATTACCAAT_GTTCCGGATTACGACGCTACTGGTCATTCT	1	0.000156112
AATATTTTTGACATATACGAC_CTTGTTGCCGCTATTTCTTGCGGTGGTACTACCTAT_GTTTACTACGCAGTCCAGTCCTGCTACTTCTACTCCCATTAT	1	0.000156112
AATATTTTTGACACTTACACT_CTTGTTGCCGGTATTAGTTACGGTAGTAGTACCTAT_GCTGACTACTCTGAATCTTACTACTGGTACTACAAACAATGG	1	0.000156112
AATATTTTTGACACTTACACT_CTTGTTGCCGGTATTAGTTACGGTAGTAGTACCTAT_GCTGACTACTCTGAATCTTACTACTGGTACTATAAACATTGG	1	0.000156112
AATATTTTTGACACTTACTAC_TTTGTTGCCGCTATTACTTACGGTGCTAATACCTAT_GCTCCGTCTAACTACTCCGGTGCTCTTTAC	1	0.000156112
AATATTTTTGACACTTACTAC_TTTGTTGCCGCTATTGATGGTGGTACTATTACCAAT_GCTCTGACTGCTCGTGACTACTACTACTACCATACTTATTAC	1	0.000156112
AATATTTTTGACACTTACTAC_TTTGTTGCCGCTATTGATGGTGGTACTATTACCAAT_GCTCTGTCTGCTCGTGACTACTACTACTACCATACTTATTAC	1	0.000156112
AATATTTTTGACACTTACTAC_TTTGTTGCCGGTATTAGCTACGGTGCTATTACCTAT_GTTCCGTACGACTACTACTACCTTTAC	1	0.000156112
AATATTTTTGACACTTACTCT_TTTGTTGCCGCTATTGCTGACGGTACTACTAACTAT_GTTTACTCTTCTTACTACTACTACCTTGAA	1	0.000156112
AATATTTTTGACACTTCTAAC_CTTGTTGCCACTATTAATGCTGGTACTACTACCTAT_GCTCGTGGTTCTTACGGTTACTCTTACTACTCTTCTCATTAC	1	0.000156112
AATATTTTTGACACTTCTAAC_CTTGTTGCCGCTATTAGTCGTGGTAGTACTACCAAT_GCTGGTTACTACTACGGTCTGTACTATGGT	1	0.000156112
AATATTTTTGACACTTCTAAC_CTTGTTGCCGCTATTGGTGGTGGTACTACTACCTAT_GTTGGGCATTGGCATTCTTACTACTGGGTTACTTGGTATTAC	1	0.000156112
AATATTTTTGACACTTCTAAC_CTTGTTGCCGCTATTGGTGGTGGTACTACTACCTAT_GTTGGTCATTGGCATCCTTACTACTGGGTTACTTGGTATTAC	1	0.000156112
AATATTTTTGACACTTCTGCT_CTAGTTGCCACTATTAATTTCGGTACTACTACCAAT_GCTGTTTACCAGTCTTACTACTACTGGTCTGTTCCGTATTTC	1	0.000156112
AATATTTTTGACACTTCTGCT_CTTGTTGCCACTATTAATTTCGGTACTACTACCAAT_GCTGTCTACCAGTCTTACTACTACTGGTCTGTTCCGTATTTC	1	0.000156112
AATATTTTTGACACTTCTGCT_CTTGTTGCCACTATTAATTTCGGTACTACTACCAAT_GCTGTTTACCAGTCTTACTACTACTGGTCTGTTCCGTTTTTC	1	0.000156112
AATATTTTTGACACTTCTTAC_CTTGTAGCCGGTATTACTGACGGTGCTAATACCTAT_GTTTACGGTTCTACTTACTACTGGTATCGT	1	0.000156112
AATATTTTTGACACTTCTTAC_CTTGTTGCCGCTATTACTATCGGTAGTAGTACCAAT_GCTGACTCTTACTCTTACAAATACTACTACTACGGTTATCTG	1	0.000156112
AATATTTTTGACACTTCTTAC_TTTGTTGCCGCTATTAATTACGGTAGTACTACCTAT_GCTCAGTACGAATACAACTCTTACGGTTGGTACTACTTTGGT	1	0.000156112
AATATTTTTGACACTTCTTAC_TTTGTTGCCGCTATTAGTTCTGGTGCTATTACCAAT_GCTCCGGTTTACGGTTACTACTACTATCTG	1	0.000156112
AATATTTTTGACACTTCTTAC_TTTGTTGCCGCTATTGATTCTGGTGGTATTACCGAT_GCTAAAGTTTACGGTTACTACCACGCTGAATACTACCATAAC	1	0.000156112
AATATTTTTGACACTTCTTAC_TTTGTTTCCGCTATTGATTCTGGTGGTATTACCTAT_GCTAAAGTTTACGGTTACTACCACGCTGAATACTACCATAAC	1	0.000156112
AATATTTTTGACACTTTCACT_CTTGTTGCCGGTATTAGTGGTGGTGCTAGTACGTAT_GTTTGGTCTCAGTCTTACACTGACTACAAAGACGTTTTTGTT	1	0.000156112
AATATTTTTGACACTTTCTGG_CTTGTTGCCGCTATTAATCCGGGTAGTAATACCAAT_GTTGGTGACGACTGGTGGTACGACTATTAC	1	0.000156112
AATATTTTTGGTTACTTCGAC_TTTGTTGCCGCTATTGATTACGGTACTACTACCTAT_GCTTTCTACCAGTGGTACGGTGGATACGACGACTCTTTTGCT	1	0.000156112
AATATTTTTGGTTACTTCGAC_TTTGTTGCCGCTATTGATTACGGTACTACTACCTAT_GCTTTCTACCAGTGGTACGGTGCTTACGACGACTCTTTTGCT	1	0.000156112
AATATTTTTGGTTACTTCGAC_TTTGTTGCCGCTATTGATTACGGTACTACTACCTAT_GCTTTCTACCAGTGGAACGGTGGTTACGACGACTCTTTTGCT	1	0.000156112
TAGATTTTTCAGTACTCTGCC_TTTGTTGCCGCTATTAATTACGGTACTAGTACCAAT_GTTTACGAATACGACGAATACCCGTATTAC	1	0.000156112
TAGATTTTTGACCCGTACTAC_TTTGTTGCCGCTATTAATTACGGTACTACTACCTAT_GTTCCGGACTACGACTACGACGCTTATCCG	1	0.000156112
TAGATTTTTGACGACCTGTAC_TTTGTTGCCAGTATTGATACTGGTACTAGTACCTAT_GCTCTGTACGACCGTGACTACGACGAATACGACTACCATTAC	1	0.000156112
TAGATTTTTGACGACTACTCT_TTTGTTGCCACTATTGAATACGGTGGTACTACCTAT_GCTTGGGTTTCTCGTTACGACGAAGGTCTGGACTTCCTTGCT	1	0.000156112
TAGATTTTTGACGACTACTCT_TTTGTTGCCACTATTGATTACGGTGGTACTACCTAT_GCTTGGGTTTCTCGTTACGACGAAGGTCTGGACTTCCTTGCT	1	0.000156112
TAGATTTTTGACGACTGGTCT_TTTGTTGCCGGTATTAATCATGGTAGTATTACCTAT_GCTCGTAACTCTCACTACGGTTACTATTAC	1	0.000156112
TAGATTTTTGACTACAACGCT_CTTGTTGCCGCTATTACTGGTGGTAGTAGTACCTAT_GTTTACTGGGTTGACTACGGTACTGACTACGACGGTTTTTGG	1	0.000156112
TAGATTTTTGACTACGAATCT_CTTGTTGCCGCTATTAGTGACGGTGCTAGTACCTAT_GTTTTCGACCGTGCTTACGACCGTTATGGT	1	0.000156112
TAGATTTTTGACTACGGTGAC_CTTGTTGCCACTAGTAATTACGGTGCTATTACCTAT_GTTGACGACTACGACGACTACCGTTATTGG	1	0.000156112
TAGATTTTTGACTACGGTGCT_CGTGTTGCCAGTATTGCTTACGGTACTAGTACCAAT_GCTGACCGTCTGTACTACTACTGGGAAGACGCTTACGACCCTTGG	1	0.000156112
TAGATTTTTGACTCTACTGTT_CTTGTTGCCAGTATTGGTCGTGGTGCTACTACCAAT_GCTCAGGTTACTTACCAGTACTACTACTCTTTCTATCTG	1	0.000156112
TAGATTTTTGACTCTGACTAC_TTTGTTGCCGGTATTAGTATCGGTGCTATTACCAAT_GTTGACGCTTACGCTTCTTGGGGTTCTTACTGGTACCTTCGT	1	0.000156112
TAGATTTTTGCCTACTACCAT_CTTGTTGCCGGTATTGAAGGTGGTACTAGTACCTAT_GCTGGTTACGACTCTGACTGGGACTACTACCAGGACTATTAC	1	0.000156112
TAGATTTTTCAGTACTCTGAC_CTTGTTGCCACTATTACTTACGGTACTATTACCAAT_GCGTGGTCTCCGTACGACTACTACGACGACTGGTCTGCTCTTGGT	1	0.000156112
TAGATTTTTGCTACTGCTGAC_TTTGTTGCCGCTATTGATTACGGTGCTATTACCTAT_GTTGACTACGGTGCTTACGCTTCTTACTACCCGTGGTATTCT	1	0.000156112
TAGATTTTTGCTGACCCGAAC_TTTGTTGCCGGTATTAATGCTGGTGCTATTACCTAT_GTTTACGGTACTTACTACTACTACGGTTACGACACTTATTTC	1	0.000156112
TAGATTTTTGCTGGTATCGGT_CTTGTTGCCGGTATTGGTGGTGGTGCTAGTACTAAT_GTTGGTGACCCGTACGACTACAAAGACGACGGTGTTCATACT	1	0.000156112
TAGATTTTTGCTGGTTCTTAC_CTTGTTGCCACTATTAGTTACGGTGGTAATACCTAT_GTTGACCTGGACTACGACTACTACGGTTACGAAGACTATACT	1	0.000156112
TAGATTTTTGCTTACATCTAC_CTTGTTGCCACTATTAGTTACGGTGCTAGTACCTAT_GCTTACTACCGTATCTCTTACGACTACCGTTGGCAGCATTAC	1	0.000156112
TAGATTTTTGCTTACTACGCT_CTTGTTGCCGCTATTACTACTGGTGGTACTACCTAT_GTTGACTTCGGTGACTGGGGTCAGTGGTATCTG	1	0.000156112
TAGATTTTTGCTTACTCTCAG_CTTGTTGCCACTATTGGTTGGGGTAGTACTACCAAT_GCTTACGACTACGAAGAACCGTCTTACGACTACTACTTTGAC	1	0.000156112
TAGATTTTTGGTCCGTCTGGT_CTTGTTGCCGCTATTGGTGACGGTACTACTACCAAT_GCTAACTACTACAAAGACGGTTTTCAG	1	0.000156112
TAGATTTTTGACCAGTACTTC_CTTGTTGCCGGTATTACTGCTGGTAGTAATACCTAT_GCTTACCCGTACGGTTACATCGACTACTACGGTTACCATTCT	1	0.000156112
TAGATTTTTGACACTACTTAC_TTTGTTGCCGCTATTAATTTCGGTTGTAGTACCAAT_GCTTACATCTCTTACTACGAAGACTACAAATCTTACCATCTG	1	0.000156112
TAGATTTTTGAACTGGGTTTC_TTTGTTGCCGCTATTAGTGCTGGTAGTAGTACCAAT_GCATTACGACGGGCAGGACTACTACGGTCAGTGGCTTGAC	1	0.000156112
TAGATTTTTCTGGTTGACTCT_CTTGTTGCCACTATTAGTTACGGTGGTAGTACCTAT_GCTTACGACCAGTACTTCGACGGTGAATACACTTACCATTAC	1	0.000156112
TAGATTTTTCATCCGTACTAC_CTTGTTGCCACTATTGATGTTGGTACTAGTACCTAT_GTTGTTGACTCTGACTACTACGACTACAAAACTATCCTTGAC	1	0.000156112
TAGATTTTTCATTCTGGTTAC_TTTGTTGCCATTATTAATTTCGGTAGTAATACCAAT_GCTGTTCCGTACTGGGAACATTACGACTACTACTACTATGCT	1	0.000156112
TAGATTTTTGCTCCGTACTAC_CTTGTTGCCGGTATTGCTTACGGTGGTACTACCAAT_GTTGACTACGACTACAAAGACTCTTTTGGT	1	0.000156112
TAGATTTTTATCGCTAACGAC_CTTGTTGCCAGTATTGCTTACGGTGCTATTACCAAT_GCTACTACTGGTTACGAATACTACGCTGCTTACTACCATACT	1	0.000156112
TAGATTTCTTACTACGGTACT_TTTGTTGCCGCTATTAGTGCTGGTACTACTACCAAT_GTTGACCGTTACTACGGGGACTGGTACTACGCCGCCTATTAC	1	0.000156112
TAGATTTCTTACTACGCTTCT_CTTGTTGCCGCTATTGATGGTGGTACTACTACCAAT_GTTATTTACCACTCTTACGGTGACTACTACGGTTCTTACTATACT	1	0.000156112
TAGATTTCTTGGTACGTTGGT_TTTGTTGCCGCTATTACTCCGGGTGCTATTACCAAT_GCTTTCTACGACGACTACAACCGTTACTACTACAACTTTTAC	1	0.000156112
TAGATTTCTTGGTCTTCTTCT_CTTGTTGCCACTATTGGTGCTGGTAGTAGTACCAAT_GTTCGTGCTTACTGGCAGTACTACGGTTACGAATACTATCGT	1	0.000156112
TAGATTTCTTTCGACGGTACT_CTTGTTGCCGCTATTGGTTACGGTGCTAGTACCTAT_GTTTACCCGTACGACTACCCGGAAGGTTACTACTCTTTTGGT	1	0.000156112
TAGATTTTTAACCAGGACGTT_CTTGTTGCCGGTATTGGTTACGGTACTACTACCAAT_GCTCGTGTTACTTACTTCTTCGACTGGGTTTACCATTTTTGG	1	0.000156112
TAGATTTTTACTCAGTCTTAC_CTTGTTGCCGGTATTAGTCCGGGTGGTAGTACCAAT_GCTCGTCTGTACTGGCTGTACTACTACGACGACTACTATACT	1	0.000156112
TAGATTTCTTACTACTCTTCT_TTTGTTGCCGCTATTGCTTACGGTGGTAATACCAAT_GTTGGTTCTAACTACGGTTACGCTTATTAC	1	0.000156112
TAGATTTTTACTTACTACCCG_CTTGTTGCCACTATTACTTACGGTACTAATACCTAT_GCTTCTAACGTTTACTACGGTGACCATTAC	1	0.000156112
TAGATTTCTTACTACTACTAC_CTTGTTGCCGCTATTGGTACTGGTGGTACTACCTAT_GTTGGTAACCGTTACTCTTCTGGTCATTAC	1	0.000156112
TAGATTTCTTACTACGGTACT_TTTGTTGCAGCTATTAGTGCTGGTACTACTACCAAT_GTTGACCGTTACTACGGTGACTGGTACTACGACGACTATTAC	1	0.000156112
TAGATTTCTTACCATTCTTCT_CTTGTTGCCGCTATTGATTACGGTGGTACTACCAAT_GTTGACCCGTACGGTTCTTGGTACCATGCT	1	0.000156112
TAGATTTCTTACCGTGGTATC_TTTGTTGCCGGTATTGCTTACGGTACTAATACCTAT_GCTTACGACGGTCTGTACACTCCGTGGCTGAACTACCATTTC	1	0.000156112
TAGATTTCTTACCGTTCTTAC_GTTGTTGCCGCTATTGATGACGGTAGTACTACCTAT_GTTGACTACCCGTCTCGTTACGACTACTCTTACTACCATTCT	1	0.000156112
TAGATTTCTTACCTGTACTAC_CTTGTTGCCAGTATTGATGGTGGTGCTACTACCAAT_GCTGGTTACTCTCCGGACACTAAATATGAC	1	0.000156112
TAGATTTCTTACGACGACTAC_CTTGTTGCCAGTATTGGTTACGGTGCTAATACCTAT_GTTACTTACATCTAAGGTTACGACACTTGGTACCAGCATTCT	1	0.000156112
TAGATTTCTTACGACGACTTC_CTTGTTGCCAGTATTGAATCTGGTACTAATACCAAT_GTTACTCCGACTGAATACGGTTACAACTACTGGTACTATGGT	1	0.000156112
TAGATTTCTTACGACGCTGAC_TTTGTTGCCACTATTAGTGACGGTGCTACTACCTAT_GTTGACTACCCGGACTACTCTGACGTTGACTACAAATACCATGAC	1	0.000156112
TAGATTTCTTACGACTCTATC_TTTGTTGCCACTATTAATACTGGTGGTAGTACCTAT_GCTCTGGACGACTACGAAGTTGGTTACTACGCTACTTTTTAC	1	0.000156112
TAGATTTCTTACGCTAACTAC_TTTGTTGCCGCTATTGGTTACGGTGCTAGTACCTAT_GTTGGCGTTTACGTTCTGTACGACACCACTGGTTACCATCGT	1	0.000156112
TAGATTTCTTACGCTCCGTCT_TTTGTTGCCGGTATTAATTACGGTACTATTACCTAT_GTTTACTCTTCTTACTACGACTACCATTAC	1	0.000156112
TAGATTTCTTACGCTCGTGAA_TTTGTTGCCAGTATTGCTTCTGGTGGTAGTACCTAT_GTTTCTCCGGGTGGTTACGGTTACGAATGGTTCGACCTTGAC	1	0.000156112
TAGATTTCTTACGCTGACGCT_CTTGTTGCCAGTATTGGTTACGGTAGTAGTACCTAT_GTTCGTGACTGGTCTTACTACGGTTATGCT	1	0.000156112
TAGATTTCTTACGGTCAGTCT_TTTGTTGCCACTATTACTCCGGGTTCTACTACCTAT_GCTTACCCGACTTCTACTGCTTACTACTACAACTACTATATC	1	0.000156112
TAGATTTCTTACGGTGGTCAT_TTTGTTGCCGCTATTAATGACGGTGGTACTACCAAT_GTTACTCCGGCTTACGAAGACTACTACGGTTGGTACTATGCT	1	0.000156112
TAGATTTCTTACGGTGGTTAC_TTTGTTGCCACTATTGATTACGGTAGTAATACCAAT_GTTGAACAGGAATACTACTGGTACTATGTT	1	0.000156112
TAGATTTCTTACGGTTTCTAC_CTTGTTGCCGCTATTACTCCGGGTCCTAATACCTAT_GTTACTGGTTACCGTGACTACGGTTATCGT	1	0.000156112
TAGATTTCTTACTACACTGTT_TTTGTTGCCAGTATTGATGGTGGTGGTATTACCTAT_GCTTGGAACCTGTACGAAGGTTACGCTTCTTACTCTCTTACT	1	0.000156112
TAGATTTCTTACTACGACGAC_TTTGTTGCCGCTATTGGTCTGGGTACTAGTACCTAT_GTTGACAACGACTACGGTTACGGTTACCATGACGGTACTTATGCT	1	0.000156112
TAGATTTCTTACTACGACGAC_TTTGTTGCCGGTATTGGTCCGGGTGGTACTACCTAT_GCTGGTTACTACTCTAACGTTGACTATGGT	1	0.000156112
TAGATTTCTTACTACGACTTC_TTTGTTGCCGGTATTACTCGTGGTACTACTACCTAT_GTTAACGACTACGACTACTACCATGAC	1	0.000156112
TAGATTTTTCCGAACAACGCT_CTTGTTGCCAGTATTACTCCGGGTGGTACTACCTAT_GCTCGTTACGGTAAATACGAAAAACGTTACTACTGGCATGAC	1	0.000156112
TAGATTTCTTGGTACGGTGTT_TTTGTTGCCACTATTACTGCCGGTAGTAATACCAAT_GTTCTGCAGGACGACTACTACTACGAATACTACCAGTATGAC	1	0.000156112
TAGATTTTTCCGCCGTACGCT_CTTGTTGCCACTATTAGTTACGGTGGTAATACCAAT_GTTTACCCGCTGTACTACTACTCTAACGGTCCGTACGGTCATTCC	1	0.000156112
TAGATTTTTCCGGGTGACCAT_TTTGTTGCCACTATTACTCCGGGTGGTACTACCAAT_GTTGACACTGCCGACTACAAAGACCATATC	1	0.000156112
TAGAGTTCTAACGGTCAGTTC_CTTGTTGCCACTATTGGGGTTGGTAGTACTACCTAT_GTTTACGACCCGTACGACTCCAAAGACTACGACTCTCATTTC	1	0.000156112
TAGATTTATTGGTACTCTATC_TTTGTTGCCACTATTACTCGTGGTACTAATACAAAT_GTTTCTGTTCCGTACTACAAATACTACGACTACGACCATCCG	1	0.000156112
TAGATTTCTAACGGTCAGTTC_CGTGTTGCCACTATTGGTGTTGGTAGTACTACCTAT_GTTTACGACCCGTACGACTACAAAGACTACGACTCTCATTTC	1	0.000156112
TAGATTTCTAACGGTCAGTTC_CTGGTTGCCACTAGTGGTGTTGGTAGTACTAACTAT_GTTTACGACCCGTACGACTACAAAGACTACGACTCTCATTTC	1	0.000156112
TAGATTTCTAACGGTCAGTTC_CTTGTTGCCAGTATTGGTGTTGGTAGTACTACCTAT_GTTTACGACCCGTACGACTACAAAGACTACGACTCTCATTTC	1	0.000156112
TAGATTTCTACTAACGCTATC_TTTGTTGCCACTATTGATTACGGTGGTAATACCAAT_GTTCCGGTTGCTAAAGACTACAAAGACTACGACGGTTATGAC	1	0.000156112
TAGATTTCTACTCTGCAGGGT_CTTGTTGCCAATATTGGTGACGGTGGTACTACCAAT_GTTCCGTCTGAAAACTACAAATCTATCGACGACATCTTTTAC	1	0.000156112
TAGATTTCTACTTACACTCGT_CTTGTTGCCGGTATTGCTGCTGGTACTAATACCTAT_GCTGTTTACTTCTACTACGCTTACCTTTAC	1	0.000156112
TACATTTTTTACTGGTACGGT_TTTGTTGCCGCTATTGGTGGTGGTGCTACTACCTAT_GTTCAGGACTACTACGCTGACGAAACTTACCATGACCATTCT	1	0.000156112
TACATTTTTTACTGGGCTGAC_CTTGTTGCCGGTATTGGTTACGGTGGTAATACCAAT_GCTGAAATCGACTACGACGGTGGTTATTAC	1	0.000156112
TACATTTTTTACTCTGGTAAC_TTTTTTTCCAGTATTAATGTTGGTGGTATTACCAAT_GCTCAGTACGCTGGTACTTACGCTCGTTACTACACTTTTACT	1	0.000156112
TACATTTTTTACTCTGGTAAC_TTTGTTGCCAGTATTAATGTTGGTGGTATTACCAAT_GCTCAGTACTCTGGTACTTACGCTCGTTACTACACTTTTACT	1	0.000156112
TACATTTTTTACACTTCTCAT_CTTGTTGCCAGTATTAATAAAGGTGCTACTACCTAT_GTTTACGAAACTTACTACGACTACGGTGACTACTACCTTGTT	1	0.000156112
TAC_TTTGTTGCCACTATTGGTGGTGGTGCTAATACCAAT_GCTCGTGACTCCTCCAGTACTACTATTAC	1	0.000156112
TACATTTTTTACATCGCTGAC_TTTGTTGCCGGTATTGATTACGGTGGTAATACCAAT_GCTGAAGACGCTGAATACAAATCTTACGACGGTTACATCTATTCT	1	0.000156112
TACATTTTTTACCCGGGTGGT_TTTGTTGCCGGTATTGATGTTGGTACTACTACCAAT_GCTTACCAGTCTTACTACTACGACTACTACGACACTCTTTGG	1	0.000156112
TACATTTTTTACCGTTACCCG_TTTGTTGCCGCTATTGATCATGGTAGTAGTACCTAT_GCTCAGGACTGGTACCGTTACTATTTC	1	0.000156112
TACATTTTTTACCTGTACGTT_TTTGTTGCCGGTATTGATGTTGGTGGTAATACCAAT_GCTTTCGCTGAAACTGACTACAAATCTTACGACGTTCTTGAC	1	0.000156112
TACATTTTTTACGAAGACGCT_TTTGTTGCCGGTATTACTTACGGTACTATTACCAAT_GTTTACGACGACTGGGACCGTTGGGACGGTTGGACTTATGCT	1	0.000156112
TACATTTTTTACGAAGCTTAC_TTTGTTGCCGGTATTGGTTACGGTGCTACTACCAAT_GTTCGTGTTGGTTGGGCTTACGAAGACTACGGTTATTAC	1	0.000156112
TACATTTTTTACGACTCT_TTTGTTGCCGCTATTAATCCGGGTGGTAATACCAAT_GTTTGGTCTGCTTACGCTTACTACTACGGTTCTGACTTTGCT	1	0.000156112
TACATTTTTTACGTTCCGACT_TTTGTTGCCGGTATTAGTTACGGTGGTACTACCAAT_GCTCCGTACTACGGTGACGAATACTACAAATGGTACGACCATTAC	1	0.000156112
TAGATTTCTACTTACGAATAC_TTTGTTGCCGGTATTACTTACGGTACTACTACCTAT_GTTCAGCCTGACTACGACGACGTTGGTTACTACTACTATATC	1	0.000156112
TACATTTTTTACTACCCGTCT_TTTGTTGCCACTATTACTTCTGGTAGTATTACCTAT_GCTCCGTGGGGTTACTGGGGTTACGACTACCCGGACCTTTAC	1	0.000156112
TACATTTTTTACTACGACGAA_CTTGTTGCCAGTATTGATACTGGTACTACTACCTAT_GCTTTCGACGACAACTACTACTACCTGTACTACGACCATAAC	1	0.000156112
TACATTTTTTACTACGGTTAC_TTTGTTGCCGCTATTACTGACGGTGGTAGTACCTAT_GCTGAATCTGACTGGCAGGACGACCTTACT	1	0.000156112
TACATTTTTTACTACTACGGT_TTTGTTGCCGGTATTAATACTGGTAGTAGTACCAAT_GCTCTGCTGACTCCGTACACTTGGTACGGTTTCTACCATCAG	1	0.000156112
TACATTTTTTACTACTACTCT_TTTGTTGCCGGTATTGCTCCGGGTAGTAGTACCAAT_GTTGAAGAACTGTACACTTACCGTTATTAC	1	0.000156112
TACATTTTTTACCAGCCGTCT_CTTGTTGCCGGTATTGATGGTGGTACTAGTACCTAT_GTTGACGTTGTTGACTACTACTACCCGGCTTACGACCATTAC	1	0.000156112
TAC_TTTGTTGCCACTATAGGTGGTGGTGCTAATACCAAT_GCTCGTGACTCATCCAGTACTACTATTAC	1	0.000156112
TAC_TTAGTTGCCGCTATTAATTACGGTAGTAATACCTAT_GTTCCGCAGTCTACTTACTCTGGTTATAAC	1	0.000156112
TAC_CTTGTTGCCAGTATTAGTGCTGGTGGTAATACCTAT_GCTGACGCTTGGTACGACTACGACTTCTACACTCATTGG	1	0.000156112
TAGATTTTTCCGTACGAATAC_CTTGTTGCCAGTATTACTGGTGGTAGTAGTACCAAG_GTTGAAGACTACCCGCAGGTTGACTACAAAGACCTGCTTGCT	1	0.000156112
TAGATTTTTCCGTACGCTGGT_CTTGTTGCCGGTATTGCTTACGGTAGTAATACCTAT_GTTTACTCTGACTACCAGGACCGTTACGAAGACTACTATTAC	1	0.000156112
TAGATTTTTCCGTACGCTTAC_CTTGTTGCCAGTATTAGTGACGGTACTAATACCAAT_GCTTCTTACCCGCAGTACCATCAGTACAACCGTTGGCCTGGT	1	0.000156112
TAGATTTTTCCGTACGCTTCT_TTTGTTGCCGCTATTGCTTTCGGTGCTAATACCAAT_GCTTGGGACCATTACTACACTTCTTATGGT	1	0.000156112
TAGATTTCTTACACTTCTTAC_TTTGTTGCCGCTATTGCTTACGGTACTACTACCAAT_GCTTGGGTTCAGTACTACTACGACTACTACCGTAAACTGCATGCT	1	0.000156112
TAGATTTTTCCGTACTACACT_TTTGTTGCCACTATTGCTGACGGTACTACTACCTAT_GTTGACCTGTACGGTTACTACTCTCATGCTACTTACCTTTAC	1	0.000156112
TAGATTTTTCCGTACTCTACT_GTTGTTGCCACTATTAGTTACGGTACTACTACCCAT_GCTGACGGTTGGTTCGAATACTACTACCAGGACGACTATCGT	1	0.000156112
TAGATTTTTCCGTCTTACACT_TTTGTTGCCACTATTGCTTACGGTACTATTACCTAT_GTTGAACAGACTTTCGACTACCCGCAGTACACTCCGTCTTACTATTGG	1	0.000156112
TAGATTTTTCGTAACGCTGCT_GTTGTTGCCACTATTGATGGTGGTGCTAGTACCGAT_GTTACTTCTGACTACGCCTACTACGACTACTACTATGAA	1	0.000156112
TAGATTTTTCGTCTGTACTCT_CTTGTTGCCGGTATTACTCGTGGTAGTAGTACCTAT_GCTTCTGTTTACGACTACTACAACGCTGTTTTTCGT	1	0.000156112
TAGATTTTTCGTGAAACTTCT_TTTGTTGCCGCTATTACTATCGGTGCTAGTACCTAT_GCTGAAGCTGACTACTACGACTGGGACCGTTACTTCTTTGGT	1	0.000156112
TAGATTTTTCGTTACTACGCT_CTTGTTGCCAGTATTAGTCCGGGTACTATTACCAAT_GCTGACTACCTGGGTTACTACGACTACTACCCGTACTATCAG	1	0.000156112
TAGATTTTTCGTTACTACTAC_TTTGTTGCCAGTATTATTTACGGTGGTAGTACCTAT_GGTTGGTGGGGTGACTGGGTTTCTTACGGTACTCAGTATCAT	1	0.000156112
TAGATTTTTCGTTACTGGGCT_TTTGTTGCCAGTATTGGTAACGGTGCTAATACCAAT_GCTGGTTCTGAATCTAAATACTCTTACTACGAACGTTATTAC	1	0.000156112
TAGATTTTTCGTTGGAACCTG_CTTGTTGCCACTATTGGTTCTGGTGGTAGTACCAAT_GCTCCGTACGACCCGGAATACTACGGTTACGCTGACTATTAC	1	0.000156112
TAGATTTTTCTGGACACTTAC_TTTGTTGCCGGTATTAGTGACGGTAGTATTACCTAT_GCTACTTTCCGTTACTGGTACGCTTTCGCTTACGACCATTAC	1	0.000156112
TAGATTTTTCCGTACTACACT_TTTGTTGCCGGTATTGCTCCGGGTAGTATTACCAAT_GTTTGGTACGCTGGTTACTACTCTGACTACTACCAGTTTTGG	1	0.000156112
TAGATTTCTTACACTGAAACT_CTTGTTGCCAGTATTAATTACGGTAGTAAGACCAAT_GTTCTGGACATCGGTTACTCTTACTACTGGTACGACCATTGG	1	0.000156112
TAGATTTCTTACACTGAAACT_CTTGATGCCAGTATTAATTACGGTAGTAATACCAAT_GTTCTGGACATCGGTTACTCTTACTACTGGTACGACCATTGG	1	0.000156112
TAGATTTCTTACAACTGGGCT_TTTGTTGCCAGTATTGATGACGGTAGTAGTACCAAT_GTTTACGGTGACTACTACTACGCTTACTACTACGCTCATGTT	1	0.000156112
TACATTTTTTAGTCTGGTAAC_TTTGTTGCCAGTATTAATGTTGGTGGTATTACCAAT_GCTCAGTACGCTGGTACTTACGCTCGTTACTACACTTTTACT	1	0.000156112
TACATTTTTTCTGGTGACCCG_CTTGTTGCCGCTATTGCTGAAGGTGGTACTACCTAT_GCTGACGACACTTACTACGACTACTACCAGTACTATGAC	1	0.000156112
TACATTTTTTCTTACAACACT_CTTGTTGCCACTATTGATTCTGGTACTACTACCAAT_GTTGACCCGTACATCCGTGCTTACCGTTGGTACCGTTATACT	1	0.000156112
TACATTTTTTCTTGGATCAAC_TTTGTTGCCGCTATTGGTTGGGGTGCTAGTACCAAT_GCTTACGACTACTGGGACTACGACGACTCTGAACCGTTTTAC	1	0.000156112
TACATTTTTTGGTACACTCAT_CTTGTTGCCGCTATTACTCAGGGTACTATTACCAAT_GCTGACAACCGTCCGTACCGTGGTCAGGCTACTGCTCATGAC	1	0.000156112
TACATTTTTTGGTACCCGGAC_CTTGTTGCCAGTATTGATATCGGTGGTATTACCTAT_GTTGACGGTAACTACTACTACCAGGACTACATCTACCATTAC	1	0.000156112
TACATTTTTTGGTACTACTTC_TTTGTTGCCGGTATTACTCCGGGTACTACTACCAAT_GCTTACCAGCGTCAGGGTTCTGCTGCTGTTCGTTCTCATATC	1	0.000156112
TACATTTTTTTCGTTGAATCT_TTTGTTGCCACTATTAATCCGGGTGGTACTACCAAT_GCTCTGGGTTCTTACGACTACTACACTGCTTACTTCCTTGTT	1	0.000156112
TAC_CTTGTTGCCAGTATTAGTGCTGGTGGTAATAACTAT_GCTGACGCTTGGTACGACTACGACTACTACACTCATTGG	1	0.000156112
TAGATTTTTCCGCTGGACGAC_TTTGTTGCCGCTATTAGTCCGGGGGGTACTCCCTAT_GTTCTGCGTGGTGACTACTACTACCATGCT	1	0.000156112
TACATTTTTTACTACTAC_TTTGTTGCCGGTATTACTACTGGTACTAGTACCAAT_GCTCTGTACTCTAAATACCGTGACTATGAA	1	0.000156112
TAGATTTCTTGGTACGACGTT_TTTGTGGCCAGTATTGATGTTGGTAGTAATACCACT_GCTGACTACGGTGACTACTGGGGTTATCCT	1	0.000156112
TAGATTTCTTGGTACACTTCT_CTTGTTGCCGGTATTAGTTCTGGTAGTAATACCTAT_GCTCGTTCTCTGGAATACGCTTACTACCGTTACGCTTATACT	1	0.000156112
TATATTTATCCGTACTACTCT_TTTGTTGCCGGTATTACTTACGGTGCTATTAACTAT_GTTCATGACGACTTCCGTTGGTTCGACGACGTTTACTTTGAA	1	0.000156112
TATATTTATCCGTACTACTAC_TTTGTTGCCGGTATTAGTTACGGTGCTACTACCAAT_GTTGAAACTCCGTGGTCTGACGACGACTACATCTACTATTCT	1	0.000156112
TATATTTATCCGTACTACTAC_TTTGTTGCCGCTATTGCTAACGGTGCTAATACCTAT_GTTCAGCGTTACGACTACTTCTCTGACGACTACTGGTATTAC	1	0.000156112
TATATTTATCCGTACTACTAC_CTTGTTGCCGGTATTGGTTACGGTGCTACTACCTAT_GTTACTGGTGGTGGTCTGTACTGGGACGACTACGACTATGGT	1	0.000156112
TATATTTATCCGGACTGGGGT_TTTGTTGCCGGTATTAGTTAAGGTGCTACTACCTAT_GCTGACGACAATACTTACTACTACTACGACTACTATTAC	1	0.000156112
TATATTTATCCGGAGTCTGCT_TTTGTTGCCGCTATTGCTGCTGGTACTACTACCTAT_GTTGCAGCCGTTTACACGCTTTACTATGGT	1	0.000156112
TATATTTATCCGGCTTACTCT_TTTGTTGCCACTATTGATTCTGGTGCTAGTACCAAT_GTTTACTACTACTCTTTGGCTTGGGACTACTACGCTCTTTAC	1	0.000156112
TATATTTATCCGGGTGACCGT_TTTGTTGCCACTATTACTCCGGGTGGTACTACCAAT_GTTGACACTGACGACTACAAAGACCATATC	1	0.000156112
TATATTTATCCGGTTGTTGAC_CTTGTTGCCGGTATTAGTGAGGGTAGTAGTACCAAT_GTTTACGACAACTACGACGACATATTTGAA	1	0.000156112
TATATTTATCCGTAATCTGAC_CTTGTTGCCGGTATTACTACTGGTACTATTACCTAT_GCTCAGGAAACCTGTTACTCCGGACACTACTACGAATTATGG	1	0.000156112
TATATTTATCCGTACAACCGT_CTTGTTGCCAGTATTGCTTACGGTAGTATTACCTAT_GCTTACGCCGCTTACCGTTACGCTGACTTCTCTGACTATGAA	1	0.000156112
TATATTTATCCGTACACTGGT_CTTGTTGCCAGTATTACTCAGGGTAGTACTACCAAT_GTTCTGTCTCCGGAATTGGGTTACAAAGACTACGACCATGTT	1	0.000156112
TATATTTATCCGTACCGT_CTTGTTGCCAGTATTGGTACTGGTACTACTACCAAT_GCTCCGCTGTACCGTGGTTACAACTACACGGCTTGGTATGGT	1	0.000156112
TATATTTATCGCTGGTACTAC_TTTGTTGCCGGTATTGATACTGGTGCTACTACCAAT_GTTAACGAAGGTTAATACGACTGGTACTACTACTACCATGGT	1	0.000156112
TATATTTATCCGTACCTGGGT_CTTGTTGCCGCTATTGGTATCGGTAGTAATACCAAT_GTTATCGGTTACTCTTACTACTACGTTGGTGGTCAGTTTGCT	1	0.000156112
TATATTTATCCGTACGACTAC_TTTGTTGCCTGTATTACTAACGGTACTAATACCAAT_GCTCTTACTTGTCCTGACTACCCGTTCTTCTACGTCTATCCG	1	0.000156112
TATATTTATCCGTACGCTGCT_TTTGTTGCCAGTATTACTGGTGGTGGTACTACCTAT_GCTTGGCATGACTACCCGTACTACGGTGTTTACACTTATATC	1	0.000156112
TATATTTATCCGTACGCTTAC_CTTGTTGCCGCTATTGCTTACGGTGGTAGTACCAAT_GCTAAACTGGAATACGCTTGGGCTGTTCGTACTTACTATTAC	1	0.000156112
TATATTTATCCGTACGGTTAC_TTTGTTGCCAGTATTAGTAAAGGTAGTATTACCTAT_GTTTACTCTGCTTACTTCGGTATCTTCTCTCGTTACTTTGAC	1	0.000156112
TATATTTATCCGTACGGTTCT_TTTGTTGCCACTATTGGTTACGGTACTACTACCTAT_GCTTACTTCGCTTACGGTTCTGACCATTAC	1	0.000156112
TATATTTATCCGTACGTTACT_TTTGTTGCCAGTATTAATGTTGGTGGTACTACTACCAAT_GCTTACGTTCCTCCGCATTTCGGTTCTTACTACTACTATCCG	1	0.000156112
TATATTTATCCGTACTAAGAC_ATTGTTGCCGCTATTGGTCTGGGTACTATTACCAAT_GTTTTTTAATACGTTTTGGTTTCTTACGATTACTAGCATTAC	1	0.000156112
TATATTTATCCGTACTACAAC_TTTGTTGCCGCTATTGGTTACGGTAGTAGTACCTAT_GCTCCGTGGTTCGACTACGGTGACGGTGGTTACTACACTCATCCG	1	0.000156112
TATATTTATCCGTACTACACT_TTTGTTGCCGGTATTGCTCCGGGTAGTATTACCAAT_GCTTTGTACGCTGGTTACTACTCTGACTACTACCATTTTTGG	1	0.000156112
TATATTTATCCGTACTACACT_TTTGTTGCCGGTATTGCTCCGGGTAGTATTACCAAT_GTTTGGTACGCTTGTTACTACTCTGACTACTACCAGTTTTGG	1	0.000156112
TATATTTATCCGTACTACGAA_TTTGTTGCCGCTATTGGTTACGGTGGTACTACCTAT_GCTCATGTTGACCCGCGTGGTGCTTACTACTACTACTTTTAC	1	0.000156112
TATATTTATCCGTACGACTCT_TTTGTTGCCAGTATTGCTTACGGTGCTAGTACCAAT_GTTTACGCTCTGTACCAGTACTACTCTTACTACGGTTATTAC	1	0.000156112
TATATTTATCGTTTCGCTTCT_CTTGTTGCCAGTATTGGTTACGGTAGTAGTACCAAT_GTTGGTTACCGTGACTACTACGGTTACCCGGGTTACTATTAC	1	0.000156112
TATATTTATCGGTACTACGAC_TTTGTTGCCGGTATTACTGACGGTGGTATTACCTAT_GTTTACGAATACGACGTCGACTGTGGTTACTACTACTATCTG	1	0.000156112
TATATTTATCGATACGACAAC_CTTGTTGCCAGTATTACTGCTGGTGGTACTACCAAT_GTTGTTACTTCTTACTACTTGTACCATTAC	1	0.000156112
TATATTTATCCTAACGGTTAC_CTTGTTGCCGCTATTGGTCGTGGTACTAATACCTAT_GCTTACTTCTTCTACTATACGTACCTTGAC	1	0.000156112
TATATTTATCCGTTCTCTACT_CTTGTTGCCGCTATTACTTCAGGTGGTAGTACCTAT_GTTTACGGTCGTGGTCCGTACGACTACTACCCGTACTTTGAC	1	0.000156112
TATATTTATGACACTGACCGT_TTTGTTGCCACTATTGGTTACGGTAGTAATACCTAT_GCTTGGTCTTACGACGCTTGGTACTTTGTT	1	0.000156112
TATATTTATGACACTGCTGAC_TTTGTTGCCGCTATTAATGACGGTAGTAATACCAAT_GCTGGTTACGACTACTACTACGACTACAAATCTCACCTTTAC	1	0.000156112
TATATTTATGACACTGCTGAC_TTTGTTGCCGCTATTAATGACGGTAGTAATACCAAT_GCTGGTTACGACTACTACTACGACTACAAATCTCATCTTTAC	1	0.000156112
TATATTTATGACATCGACGAC_TTTGTTGCCAGTATTAATGTAGGTGGTAGTACCTAT_GCTACTCCCTCTAACGGATACTACTACTCGTACTCCCATGGC	1	0.000156112
TATATTTATGACCATCAGATC_CTTGTTGCCGCTATTACTTGCGGTTGTAATACCAAT_GCTAAGTGTTACGAGTAGGGTTTGTACGACTACAAGTATCTC	1	0.000156112
TATATTTATGACCATTTCGAA_CATGTTGACAGTATTACTGAAGGTGGTAGTACCAAT_GCTCCGTACGCCTACAAATACGGTTACGAAGGTGACTTTTCT	1	0.000156112
TATATTTATGACCCGCAGTTC_ATTGTTGCCGGTATTGGTGATGGTAGTACTACCTAT_GTTTACTAAGAGTACCACTACTACGACGTCGACCCTCATTCT	1	0.000156112
TATATTTATGACCCGGACACT_CTTGTTGCCACTATTGATGGTGGTAGTACTACCAAT_GTTACTGGTTACGACTACTAACAGGCTGACTACTACTATTTC	1	0.000156112
TATATTTATGACACTACTTAC_TTTGTTGCCGCTATTAATTTCGGTAGTAGTACCAAT_GCTTACATCTCTTTCTACTAAGACTCCAAATCTTACCATATG	1	0.000156112
TATATTTATCCGCTGTACTGG_TTTGTTGCCAGTATTAATTGGGGTAGTAGTACCAAT_GTTCGTGAATACGCTGGTAAATACTATCGT	1	0.000156112
TATATTTATCTGAACTACCCG_CTTGTTGCCGGTATTACAGGTGGTAGTACTAACTAT_GCTTACTCTTACGTTTCTGACTACTACTACGGTACTTATTAC	1	0.000156112
TATATTTATCGTTGGTACAGC_TTTGTTGCCAGTATTAGTTAAGGTAGTAGTACCAAT_GCTGTTTCTGACTACCTGCTGTACGACGACGACTACTATATC	1	0.000156112
TATATTTATCCGTACTCTACT_CTTGTTGCCACTATTAATCATGGTACTACTACCTAT_GTTGCTGACTACCGTGACTACAAATATGAA	1	0.000156112
TATATTTATCCGTACTCTACT_CTTGTTGCCACTATTACTCATGGTACTACTACCTAT_GTTGCTGACTAACGTTACTACAAATATGAA	1	0.000156112
TATATTTATCCGTACTCTACT_CTTGTTGCCACTATTACTCATGGTACTACTACCTAT_GTTGCTGACTACCGTGACAACAAATATGAA	1	0.000156112
TATATTTATCCGTACTCTACT_CTTGTTTCCACTATTACTCATGGTACTACTACCTAT_GTTGCTGACTACCGTGACTACATATATGAA	1	0.000156112
TATATTTATCCGTACTCTGAC_CTTGTTGCCAGTATTAATACTGGTAGTACTACCAAT_GTTTTCTTCTACGACTACGACTACGGTTACCGTTACTCTTATGCT	1	0.000156112
TATATTTATCCGTACTCTGAC_TTTGTTGCCAGTATTACTTACGGTGCTATTACCTAT_GGCCAGGACGACGACTACTACGACGCTCCGTGGTACCATTAC	1	0.000156112
TATATTTATCCGTACTGGGCT_CTTGTTGCCGCTATTGCTTCTGGTGCTACTACCAAT_GCTGGATACAACTACGGTTACGGTGACGAATGGTTGTATTAC	1	0.000156112
TATATTTATCCGTACTGGTAC_CTTGTTGCCAGTATTAATTGGGGTGCTAGTACCTAT_GTTCCGGACTACGGTGACAACTACTATTCT	1	0.000156112
TATATTTATCCGTACTTCCAG_TTTGTTGCCAGTATTGATAATGGTACTAGTACCAAT_GCTCGTCCCTACTACTACAACTACTACGGTGACTATTAC	1	0.000156112
TATATTTATCCGTCTACTTAC_TTTGTTGCCAGTATTAATCCGGGTGCTAGTACCAAT_GCTCCGAAATGGTACTACTACTCTTCTAACTACGGTTATTTC	1	0.000156112
TATATTTATCCGTCTCAGTAC_TTTGTTGCCAGTATTGCTCGTGGTACTAATACCTAT_GTTGACTAGGACACTGACTGGGACTACTACTCTTATTTC	1	0.000156112
TATATTTATCCGTGGACTGCT_CTTGTTGCCGCTATTGCTGTTGGTGGTACTACCAAT_GTTGGTGCTGACGACCCGACTTACACTTACTTCTACCATCTG	1	0.000156112
TATATTTATCCGTGGCAGGGT_TTTGTTGCCGCTATTACTACTGGTAGTAGTACCAAT_GTTCTGTACTACTACTACACTTGGTCA	1	0.000156112
TATATTTATCCGTGGCTGTAC_CTTGTTGCCGGTATTGGTTACGGTGCTACTACCAAT_GCTTACACTTTCTCTTACTGGAACGACGTTCATGCT	1	0.000156112
TATATTTATCCGTGGTCTGGT_TTTGTTGCCGGTATTACTATCGGTGGTAGTACCAAT_GCTCAGTACTACTCTTACTACTCTCTGTGGTACGAGCTTTAC	1	0.000156112
TATATTTATCCGTTCGCTTAC_TTTGTTGCCACTATTGCTTGGGGTGGTAATACCAAT_GTTCGTTTCGAATCTTACTACGACGACTGGTACGACCATTCT	1	0.000156112
TATATTTATCCGTTCTACGAC_TTTGTTGCCACTATTGGTGACGGTGGTAGTACCTAT_GCTTACTACGACGACTACTACACTGCTTACTACTGGTATTAC	1	0.000156112
TATATTTATCGTAACGGTGGT_TTTTTTGCCGCTATTGCTCTGGGTGGTATTACCAAT_GCTCTGTCTCCGTCTTACCTGGACTACAAAGACGTTCATGTT	1	0.000156112
TAGATTTCTTGGTACGACCAG_TTTGTTGCCGCTATTGGTTACGGTAGTACTACCTAT_GCTGACGCTACTGACCTGGACTACAAAATCGCTAACCTTTAC	1	0.000156112
TATATTTATCGTACTATCCCG_TTTGTTGCCGGTATTAGTTACGGTGCTAATACCAAT_GCTGTCTACGGTTACACTTACTGGTGGCTGTACTCTCATTCT	1	0.000156112
TATATTTATCGTTACACTATC_TTTGTTGCCAGTATTAATGCTGGTACTAGTACCTAT_GCTGACTACTACTCCTACTTCTTCTTTGAC	1	0.000156112
TATATTTATCGTACTACTTAC_CTTGTTGCCGGTATTAATTGGGGTACTACTACCAAT_TTTGAATCTTTTTACTACAAAGACTTTTAC	1	0.000156112
TATATTTATCGTCATGTTTAC_TTTGTTGCCACTATTAATCCGGGTGGTATTACCAAT_GCTCTGACTAAATACTACGACGACCATGCT	1	0.000156112
TATATTTATCGTCCGGACTAC_TTTGTTGCCAGTATTGGTCATGGTGGTACTACCTAT_TCTTACGTTTACGGTCATTACACTTTTGCT	1	0.000156112
TATATTTATCGTCGTCTGTAC_TTTGTTGCCGGTATTGGTGCTGGTGCTAATACCTAT_GTTTCTGACTACCCGTCTTACAACTCTTACTGGTACTATGCT	1	0.000156112
TATATTTATCGTCTGTCTGAC_TTTGTTGCCGCTATTAATTTCGGTACTAATACCTAT_GTTGACGTAGAGTACTACGACCAGTAATACTACTCTTATTAC	1	0.000156112
TATATTTATCGTGACACTTAC_TTTGTTGCCGCTATTAGTTGGGGTACTAATACCAAT_GCTTACCCTCCTCTCTGGGACGTTTGGGACGCTTACTATTCT	1	0.000156112
TATATTTATCGTGACTCTTAC_CTTGTTGCCACTATTGATCAGGGTGGTACTACCAAT_GCTCCGGTTTACGGTTGGTACGCTTATCGT	1	0.000156112
TATATTTATCGTGCTCCGACT_TTTGTTGCCGGTATTGGTTACGGTGGTACTACCTAT_GTTGACATCCCGTACTACGAAGACCCGGGTTACTACCATTTC	1	0.000156112
TATATTTATCGTGCTTACGGT_TTTGTTCCCAGTATTAATTACGGTACTAGTACCAAT_GTTCTGGGATCTTACTACGGTTACTACTACGACGGTCTTGGT	1	0.000156112
TATATTTATCGTGCTTCTCGT_CTTGTTGCCAGTATTGGTTCTGGTGGTACTACCAAT_GCTTCTTACTACCCGTACTACGCTTACTACGGTTGGCATCAG	1	0.000156112
TATATTTATCGTGCTTCTCGT_CTTGTTGCCAGTATTGGTTCTGGTGGTACTACCAAT_GCTTCTTTCTACCCGTACTACGCTTACTACGGTTGGCATCAG	1	0.000156112
TATATTTATCGTGGTTACACT_TTTGTTGCCGGTATTGATTACGGTGCTAATACCTAT_GCTGACCAGGTTTACGCTGACTACTACTACATCTCTTATCAG	1	0.000156112
TATATTTATCGTCCGCTGTAC_CTTGTTGCCAGTATTGATCATGGTAGTAGTACCAAT_GCTCCGTACTCTGAATGGTCTGGTAACCGTTTCTACCATTGG	1	0.000156112
TATATTTATCGTCATGAAGAC_CTTGTTGCCACTATTAGTTACGGTGCTACTACCTAT_GCTTACGACTACATCTACTATTACTACTGGGTTTCTTTTTAC	1	0.000156112
TATATCTCTCCGTCTACTTAC_TTTGTTGCCAGTATTAATCCGGGTGCTAGTACCAAT_GCTCCGAAATGGTACTACTACTCTTCTAACTACGGTTATTTC	1	0.000156112
TATATCTCTCCGTACGCTGTT_CTTGTTGCCAGTATTGCTTACGGTGGTAGTACCTAT_GCTTCTGCTTACTCTGACTGGTACTTTTAC	1	0.000156112
TAGATTTCTTACTACTGGACT_TTTGTTGCCGGTATTACTTGGGGTGGTATTACCAAT_GCTTTCGACTACTACTTCGGTAACTTTGTT	1	0.000156112
TAGATTTCTTACTACTTCATC_TTTGTTGCCGGTATTACTTACGGTACTAATACCAAT_GTTCCGGTTTACGACTACGGTTACGGTTCTGGTAACCTTTAC	1	0.000156112
TAGATTTCTTACTCTATCAAC_TTTGTTGCCACTATTAATTCTGGTGGTAATACCAAT_GTTGCTCCGTACGGTTACCGTACTCGTTACCAGTACTATGTT	1	0.000156112
TAGATTTCTTACTCTTGGTCT_TTTGTTGCCACTATTGATTACGGTGGTACTACCTAT_GCTCGTGGTGCTTACGGTTCTTACTACAAACGTCCGCATTAC	1	0.000156112
TAGATTTCTTACTGATCTACT_CTTGTTGCCACTATTGGTTACGGTAGTACTACCAAT_GTTCAGCCGTACCAGGCTTACCGTGCTTACTACTATGCT	1	0.000156112
TAGATTTCTTACTTCACTAAC_TTTGTTGCCAGTATTGAGGGTGGTACTATTACCAAT_GTTGCCGAAAACGCTTACTACTACCATTACTACATCTTTTGG	1	0.000156112
TAGATTTCTTACTTCGACGCT_TTTGTTGCCACTATTGATTACGGTGGTAGTACCAAT_GTTACTCATTACTGGTTCTCTTCTCATGCT	1	0.000156112
TAGATTTCTTCTATCATCTCT_TTTGTTGCCAGTATTGGTCATGGTACTAATACCAAT_GCTCATCCGGCTTACTGGTACTACTATGTT	1	0.000156112
TAGATTTCTTCTTACTCT_CTTGTTGCCACTATTAGTCGTGGTAGTAGTACCTAT_GCTTGGTACGACTACGGTTACTCTTGGTACACTTACCTTGGT	1	0.000156112
TAGATTTCTTCTTGGTACTTC_CTTGTTGCCGCTATTACTGACGGTGCTAATACCTAT_GTTGGTAACTACGCTTACTACTACTATACT	1	0.000156112
TAGATTTCTTGGAGCGACGCT_TTTGTTGCCGCTATTTATGACGGTGGTACTACCAAT_GCTAAGCCGGACGCTTGGTACGGTTACGTTTACTACCATTCT	1	0.000156112
TAGATTTCTTGGGCTGACTAC_TTTGTTGCCGGTATTGATTACGGTGCTACTACCAAT_GTTGGTCAGATCTACGCTGACATCGACGTTTACTACTTTTAC	1	0.000156112
TATATCTCTCCGTACTTCACT_TTTGTTGCCAGTATTGGTCTGGGTGGTAATACCTAT_GCTTACTCTTACTACGACTACGACTACGGTCAGGGTTTTTGG	1	0.000156112
TATATTTATCGTCAGTTCTAC_CTTGTTGCCGCTATTGGTTCTGGTACTAATACCAAT_GTTTACGACGACAACACTTACCAGCGTGACCCGCGTCTTCCG	1	0.000156112
TATATTTATCGTCAGTACGGT_CTTGTTGCCACTATTAATATCGGTTGTACTACCAAT_GCTTGGCAGTACGACACTTGGTACGACTACTCTCTGTATTGG	1	0.000156112
TATATTTATCGTCAGAACCCG_TTTGTTGCCGGTATTGGTTTCGGTGCTACTACCAAT_GTTTCTTACGGTGACGACTACAAAGACCATGACTACTATCCG	1	0.000156112
TATATTTATCGTTACCCTATC_CTTGTTGCCAGTATTGCTTCTGGTGCTAATACCAAT_GTTTACGGTTACTCTCCTCATTACATCCAGTGGGAACATGCT	1	0.000156112
TATATTTATCGTTACGACGAA_CTTGTTGCCAGTATTACTCTGGGTACTAGTACCAAT_GTTCGTCCGTGGCAGGACTACGGTTTCTACTCTTACTTTGGT	1	0.000156112
TATATTTATCGTTACGACGCT_TTTGTTGCCGCTATTAGTTACGGTAGTAATACCAAT_GTTTCGTTCGACTACGACTACTCTGACGACGACTACTTTGAC	1	0.000156112
TATATTTATCGTTACGACTAC_TTTGTTGCCGGTATTGATCTGGGTGGTATTACCAAT_GCTTACGTTGACGCTTTGTACGCTTGGGTTTACCCGTATTAC	1	0.000156112
TATATTTATCGTTACGACTCT_CTTGTTGCCGCTAGTGATTACGGTGCTAGTACCTAT_GTTCTGGACTACGACGACTACTACTTTCGT	1	0.000156112
TATATTTATCGTTACGCTGAC_ATTGTTGCCACTATTGGTACTGGTGCTAGTACCTAT_GTTTGGCCGTACTATTACTACGACTATTAC	1	0.000156112
TATATTTATCGTTACGCTGAC_ATTGTTGCCGCTATTACTACAGGTACTATTACCTAT_GTTGGTGAATACAACTACTTCTACTTTGAC	1	0.000156112
TATATTTATCGTTACGTTCTG_TTTGTTGCCAGTATTGGTGCTGGTGGTAATACCAAT_GTTCCGTACTACCGTTCTTACGACGCGTGGTCTCCGTATGCT	1	0.000156112
TATATTTATCGTTACGTTGAC_TTTGTTGCCAGTATTGGTGAAGGTACTACTACCTAT_GTTTACGGTGACTACTCTTACGGTTACGACTACTATTCT	1	0.000156112
TATATTTATCGTTACTAAGAC_CTTGTTGCCGGTATTACTCATGGTAGTAATACCTAT_GTTGTTTAAGTCCAGGCGTTGTTATCTTACTACTTCTTTTAC	1	0.000156112
TATATTTATCGTTACTACACT_TTTGTTGCCACTATTGATACTGGTGGTACTACCTAT_GCTCAGCTGTCTGACGACTACTACTACGCTTACGACCATATC	1	0.000156112
TATATTTATCGTTACTACGAC_CTTGTTGCCGCTATTAGTAAATCTGGTGCTATTACCTAT_GCTAACCCGGCTTACGAATGGTACGGTTGGCCGGGTTATGAC	1	0.000156112
TATATTTATCGTTACTACGCT_CTTGTTGCCAGTATTAGTCCGGGTACTATTACCAAT_GCTGACTACCTGGGTTACTACGACTACTTCCCTTACTATCAG	1	0.000156112
TATATTTATCGTTACTACTAC_CATGTTGCCACTATTAATACTGGTGCTAATACCAAT_GCTACTGCTTTCTACGACCCGTACCGTTACGGTGGTTATTAC	1	0.000156112
TATATTTATCGTTACTACTAC_TTTGTTGCCGCTATTGGATCTGGTAGTACTACCAAT_GCTGAGATCTACGACTACGACGACTGGTCTGACTACTATGAA	1	0.000156112
TATATTTATCGTTACTCTCGT_CTTGTTGCCACTATTGGTTACGGTACTAGTACCTAT_GCTTACGACTCTGTTGACTCTTGGACTCGTGACCAGTATTGG	1	0.000156112
TATATTTATCGTTACTCTTCT_TTTGTTGCCACTATTGGTTACGGTACTACTACCAAT_GTTGTTCGTTACTACGTTGAAGACTGGTCTTACAACCATATC	1	0.000156112
TATATTTATCGTTACTGAC_TTTGTTGCCGGTATTGGTCGTGGTGCTACTACCAAT_GCTGGTTCTTACGACGACTACTCTGGTTACAAAGGTTTTGAC	1	0.000156112
TATATTTATCGTTCTGCTTAC_TTTGTTGCCGGTATTGGTACTGGTACTAATACCTAT_GTTTGGAGTTACCCGTACTGGTACTACTACTCTGAATATGGT	1	0.000156112
TATATTTATCGTGTTTCTAAC_TTTGTTGCCGGTATTGCTTCTGGTGCTAATACCAAT_GCTCTGTACTACGGTTACCATGACTACTACTACCGTCATCCG	1	0.000156112
TATATTTATCGTGTTTACGAA_TTTGTTGCCGGTATTACTTACGGTAGTACTACCAAT_GTTGGTCTGGACTACTGGGACTACTACCAGGCTCTGCATTAC	1	0.000156112
TATATTTATCGTGGTTCTTAC_TTTGTTGCCGGTATTGCTTGGGGTGGTACTACCAAT_GTTGGTGACTACTACGACTACTACGGTTCTTCTTACTTTGCT	1	0.000156112
TATATTTATCGTGGTTACTAC_CTTGTTGCCGCTATTAGTGTTGGTGCTAATACCTAT_GCTTAACAGCCGGCTTACTACTCTAACGACTACGCTTATCGT	1	0.000156112
TATATTTATCGTACTGGTACT_TTTGTTGCCGGTATTAGTTACGGTACTATTTCCTAT_GCTTACCTGTACGACTACAACTTCTATTCT	1	0.000156112
TATATTTATCGTACTGGTTAC_TTTGTTGCCGGTATTGCTTGGGGTGGTAGTACCAAT_GCTGAAGAAATCCAGTACGACGACTACAAAAAAGTTCATGTT	1	0.000156112
TATATTTATCGTACTGTTAAC_CTTGTTGCCGCTATTGCTGTTGGTAGTAGTACCTAT_GCTGAATACGCTATCACTTACTACGGTTATCTCTATGAC	1	0.000156112
TATATTTATCGTACTTACATC_CTTGTTGCCAGTATTAATACTGGTACTACTACCAAT_GTTCGTCATTACTACCATGGTTACTACGGTGGTTATGAC	1	0.000156112
TATATTTATCGTCAGAACACG_TTTGTTGCCGGTATTGGTTTCGGTGCTACTACCAAT_GTTTCTTACGGTGACGACTACAAAGACCATGACTACTATCAG	1	0.000156112
TATATTTATCGTCAGAACCAG_TTTGTTGCCGGTATTGGTTTCGGTGCTACTACCAAT_GTTTCTTACGGTGACGACTACAAAGACCATGACTACTATCCT	1	0.000156112
TATATTTATCGTTACAACTAC_CTTGTTGCCAGTATTGCTTACGGTGGTACTACCAAT_GTTGACTACTTCTACAACTTCTACGACTACTAATGGCATGTC	1	0.000156112
TATATTTATGACACTCATTCT_TTTGTTGCCGCTATTGATGTTGGTGCTAGTACCTAT_GCTGAAGACTACGTTGACTACTACTACTACGAAGACTATAAC	1	0.000156112
TACATTTTTTACTACTCTCCG_CTTGTTGCCGGTATTACTTACGGTGCTACTACCTAT_GTTCTGGGTTACGACCCGTACGCTTATTCT	1	0.000156112
TACATTTTTTACTCTGAAAAC_CTTGTTGCCAGTATTGCTCAGGGTGGTAGTACCTAT_GTTTACGGTGACTACTACTACTCTCAGTACTACTCTTATGGT	1	0.000156112
TAGATTTTTTACGACTACTAC_CTTGTTCCCAGTATTGGTACTGGTATTAGTAACTAT_CCGGCTTACCCGTCTTACGCTTACCGTTACTATGCT	1	0.000156112
TAGATTTTTTACGACTCTATC_CTTGTTGCCACTATTAATTACGGTGGTACTACCTAT_GCTGACCTGAAATACGACGACGGTTCTACT	1	0.000156112
TAGATTTTTTACGGTACTGCC_CTTGTTGCCGCTATTGGGGTTGGTAGTAATACCAAT_GTTTGGTACGAAACTGGTTACTACTACTACCCGGCTTATTAC	1	0.000156112
TAGATTTTTTACGGTACTGCT_TTTGTTGCCGCTATTAGTTACGGTAGTAGTACCTAT_GTTGAACGTTCTACTTACTACTACGACGCTTGGGGTCTTACT	1	0.000156112
TAGATTTTTTACGGTCAGTAC_CTTGTTGCCCGTATTGGTCGTGGTAGTAGTACCTAT_GCTGGTTACGCTTACTACTACTCTCTTGCT	1	0.000156112
TAGATTTTTTACGGTGACCAT_CTTGTTGCCACTATTACTTACGGTGGTATTACCAAT_GTTTCTGGTCCGTACACTGGTGCTTCTTGGTACTACTATCGT	1	0.000156112
TAGATTTTTTACGGTGCTGAA_TTTGTTGCCACTATTGATGAAGGTGGTAGTACCAAT_GCTTACTACGAATACTACGGTGCTCAGTACTACTGGCATTCT	1	0.000156112
TAGATTTTTTACGGTGGTGGT_TTTGTTGCCAGTATTAATTACGGTAGTACTACCAAT_GTTAACGGTGGTTGGGGGGGTTACTTTTAC	1	0.000156112
TAGATTTTTTACTACAACCCG_TTTGTTGCCGCTATTGCTACTGGTGGTAATACCTAT_GTTGTTGACGGTACTTACGACCGTTATTACGGT	1	0.000156112
TAGATTTTTTACTACCCGACT_CTTGTTGCCAGTATTACTTACGGTGGTACTACCTAT_GTTTACTCTGACGCTCATTACGGAATCTACACTTCTCATTAC	1	0.000156112
TAGATTTTTTACTACCGTGAC_TTTGTTGCCAGTATTACTTACGGTAGTAATACCTAT_GTTGACGACTCTTACGACGACTACGCTTACCGTTACTATTTC	1	0.000156112
TAGATTTTTTACTACCTGGTT_TTTGTTGCCAGTATTGGTGAAGGTGCTACTACCAAT_GCTTGGTCTTACCCGAACTGGTACCGTTACGACGACCATTCT	1	0.000156112
TAGATTTTTTACTACGACTAC_CTTGTTGCCAGTATTAGTCCGGGTAGTACTACCTAT_GCTTACCCGGACATCGAATCTAAATACGACTACTACCATGAC	1	0.000156112
TAGATTTTTTACGACGTTGTT_CTTGTTGCCGCTATTACTCTGGGTAGTACTACCAAT_GCTTGGTACGACTGGTTCTACTACGACTACTTCGACTATTAC	1	0.000156112
TAGATTTTTTACTACGGTTAC_CTTGTTGCCGGTATTGATTACGGTGCTATTACCTAT_GTTTCTGACTCCGACTGGTACTATTCT	1	0.000156112
TAGATTTTTTACTACTACTAC_TTTGTTGCCACTATTAGTCCGGGTACTACTACCAAT_GCTCTGGAAGGTACTGCTACTTACTACGACGACTACTATGGT	1	0.000156112
TAGATTTTTTACTACTCGTAC_TTTGTTGCCACTATTACTCCGGGGACTATTACCGAT_GTTTCTTACTCTCGTGGTTACGGTTATGCT	1	0.000156112
TAGATTTTTTACCCGTACTAC_CTTGTTGCCGGTATTACTTACGGTAGTACTACCTAT_GGTTACTCTGACGACACTCTGCATGCT	1	0.000156112
TAGATTTTTTACCCGACTTAC_CTTGTTGCCGGTATTACTTACGGTACTAATACCAAT_GTTTCTTACTACTACGGTTACGACGTTGCTTACCGTCATGCT	1	0.000156112
TAGATTTTTTACCATCCGGAC_CTTGTTGCCACTATTGCTCGTGGTACTAGTACCTAT_GTTCCGTGGCATGCTTACGACTACTACAACCATGTT	1	0.000156112
TAGATTTTTTACATCTACTCT_TTTGTTGCCAGTATTAATTACGGTGGTAATACCTAT_GCTTACTCTGACTACGTTTACGGTTACTACGGTGACTTTGCT	1	0.000156112
TAGATTTTTGGTTACAACTAC_CTTGTTGCCAGTATTGCTAACGGTGGTACTACCAAT_GTTGACTACTACTACAACTACTACGACTACAAATGGCATGAC	1	0.000156112
TAGATTTTTGGTTACACTGAC_TTTGTTGCCACTATTGATGGTGGTACTAATACCTAT_GCTGAATCTTACGACGTTTACGACGACGACTACGCTCTTATC	1	0.000156112
TAGATTTTTGGTTACACTGAC_TTTGTTGCCAGTATTGGTCTGGGTACTAATACGTAT_GCTACTCCGACTTACGGTGACGACTTCTACGGTCAGTATTAC	1	0.000156112
TAGATTTTTGGTTACGACGAC_TTTGTTGCCAGTATTGATGAAGGTAGTAGTACCAAT_GCTTACTACCATGGTTGGTACGACTACGGTTACTACTATGTT	1	0.000156112
TAGATTTTTGGTTACGGTGTT_TTTGTTGCCAGTATTAGTCCGGGTACTAATACCAAT_GCTTACACTACTCGTGGTCCGCTGTTTGAC	1	0.000156112
TAGATTTTTGGTTACGGTTAC_CTTGTTGCCGGTATTACTTACGGTAGTAATACCTAT_GTTTCTGATGGTTCTTACTACGACTTCTACCGTCATTTTCGT	1	0.000156112
TAGATTTTTGGTTACTACATC_CTTGTTGCCGGTATTGCTACTGGTGGTAGTACCTAT_GTTGCTTACGTTCCGACTTACCTGATCGCTGACTCTTATTAC	1	0.000156112
TAGATTTTTTACTACGGTTAC_TTTGTTGCCGCTATTACTGCCGGTGGTAGTACCTAT_GCTGAATCTGACTGGCAGGACGACCTTACT	1	0.000156112
TAGATTTTTTACGAATACGGT_TTTGTTGCCGGTATTAGTGTTGGTGCTACTACCAAT_GCTGTTGACTACTACGACTACTACTCTTACGACTGGTTTGGT	1	0.000156112
TAGATTTTTTACCTGTCTTAC_TTTGTTGCCGCTATTGATCATGGTAGTAATACCTAT_GTTGACAACGCTTACTACCCGACTTATTAC	1	0.000156112
TAGATTTTTTACCGTTACTAC_TTTGTTGCCGGTATTACTCTGGGTACTATTACCAAT_GTTTGGCTGGACTACGACCGGGACGACTACAAAGACCATGAC	1	0.000156112
TATAATTCTTACGACTACTTC_TTTGTTGCCACTATTGGTGACGGTAGTATTACCTAT_GTTTACGGTTACTACAACTACTGGCGTTCTATCTGGCATTAC	1	0.000156112
TATAATTCTTACGACGACGAC_TTTGTTGCCAGTATTGCTTACGGTACTAGTACCAAT_TTTCGTGACACTTACTACGACTACTATTGG	1	0.000156112
TATAATTCTTACGACGACCTG_TTTGTTGCCAGTATTAGTGAAGGTGCTAGTACCTAT_GTTTACCAGCCGAAAGACTACAAACTTGCT	1	0.000156112
TATAATTCTGGTCCTTACCCG_CTTGTTGCCACTATTAGTCAGGGTGCTAGTACCTAT_GCTTACGACTACTGGTACTACCATTTTGGT	1	0.000156112
TATAATTCTGGTGACGACCAG_CTTGTTGCCAGTATTAATTACGGTGCTAATACCTAT_GCTTTCTCTTCTTCTTCTTCTTACTGGGGTTACGGTTATGAA	1	0.000156112
TATAATTCTGGTGACTACCCG_CTTGTTGCCAGTATTACTATCGGTGGTAGTACCAAT_GCTGGTTGGTACGCTGGTTCTTACTACTACTACTACCTTGAC	1	0.000156112
TATAATTCTGGTGCTGACGAC_TTTGTTGCCGCTATTGCTTACGGTGGTACTACCAAT_GCTCCGGACCTGTACACTTACGACGACTACAAAGTCCTTGAC	1	0.000156112
TATAATTCTGGTTACACTGCT_CTTGTTGCCGGTATTAATTGGGGTAGTAGTACCTAT_GTTGTTACTGCTTACGACTACTCTTATTAC	1	0.000156112
TATAATTCTGGTTACTACGTT_TTTGTTGCCAGTATTGGTTACGGAACTAATACCTAT_GTTTACCCGCGGTACCAGTACTGGTACTACTCTGACTATTAC	1	0.000156112
TATAATTCTGGTTTCGGTAAC_TTTGTTGCCGGTATTAATTACGGTGCTAATACCAAT_GCTGAATACTACGACTACTGGTACACTTACTACGCTCATTAC	1	0.000156112
TATAATTCTGTTGCTGACTCT_TTTGTTGCCAGTATTGGTTGGGGTGGTAATACCAAT_GTTGACGGTACTGGTGACTACTGGTACTACACTTACCATTAC	1	0.000156112
TATAATTCTGTTGCTTACGGT_CTTGTTGCCAGTATTGATGCTGGTAGTACTACCAAT_GTTAAACGTCATTACGCTCCGTACCATTAC	1	0.000156112
TATAATTCTGTTTACGACACTGGT_TTTGTTGCCGGTATTGCTTACGGTAGTACTACCAAT_GTTGACTACTCTGACTACTACCCGGAAGACTGGGACTATGCT	1	0.000156112
TATAATTCTGCTTTCACTTAC_TTTGTTGCCAGTATTACTGTTGGTGGTAGTACCTAT_GCTTACCCGTACTCTTACTACTACGGTTACTACGCTCATGTT	1	0.000156112
TATAATTCTGTTTACGGTGAC_TTTGTTGCCGCTATTGGTGCTGGTGCTATTACCAAT_GCTTACGACACTGCTTACTGGGACTACGGTGCTTACCATGTT	1	0.000156112
TATAATTCTTAATACTCTGAC_TTTGTTGCCGCTATTAGTTACGGTACTAGTACCAAT_GCTTGGTCTTACTGGTCTTCTTACGCTGTTCGTTCTTATGGT	1	0.000156112
TATAATTCTTACAACACTCTG_CTTGTTGCCGCTATTGGTTTCGGTAGTAATACCAAT_GCTTACTACTCTTCTTCTTACTACTCTTACTTCTCTCATTAC	1	0.000156112
TATAATTCTTACACTGACGAC_TATGTTGCCGGTATTAGTCCGGGTGCTACTACCAAT_GCTTACTCTTACTACGGTTACTACTATCGT	1	0.000156112
TATAATTCTTACCATCGTTTC_TTTGTTGCCAGTATTAATTACGGTACTACTACCTAT_GTTTCTGACGACGACGACGACTACGACGGTTACTGGTATTAC	1	0.000156112
TATAATTCTTACCATGACGAC_TTTGTTGCCAGTATTGGTTACGGTACTAATACCAAT_GTTGACTCTCATTACCCGTGGTCTTACTACGTTCTGCATCTG	1	0.000156112
TATAATTCTTACCATGCTGAC_CTTGTTGCCAGTATTAATCTGGGTAGTAGTACCTAT_GCTTACACTTGGGGTTGGGACTACTACCAGACTTACCATTCT	1	0.000156112
TATAATTCTTACCCGGACATC_CTTGTTGCCAGTATTGGTCCGGGTAGTACTACCTAT_GCTTCTTTCTACGCTTACTACTACGGTTACGGTCATCATTGG	1	0.000156112
TATAATTCTTACCCGTCTGAA_TTTGTTGCCGGTATTAATAACGGTGCTAGTACCTAT_GTTGACGGTGTTTACGACGGTTACACTTACAAAGACCTTGAC	1	0.000156112
TATAATTCTTACCGTGCTGGT_TTTGTTGCCGCTATTACTACTGGTAGTACTACCTAT_GTTGACCCGTACCAGTTCTACGACTTCGGTTACACTCATTAC	1	0.000156112
TATAATTCTTACCTGTCTTAC_CTTGTTGCCGCTATTACTGACGGTACTAGTACCTAT_GTTGACCCGTGGGGTTACTACTACCATGTT	1	0.000156112
TATAATTCTGTTTACTCTCGT_CTTGTTGCCGCTATTAGTGCTGGTAGTAATACCTAT_GCTTCTGACGACTGGTCTTACTACGGTTACATCGGTTATTAC	1	0.000156112
TACATTTTTTACACTTACGCT_TTTGTTGCCGCTATTGATTACGGTGGTATTACCAAT_GTTCGTTACGACGTTTACTGGTACTATATC	1	0.000156112
TATAATTCTCAGTACTACTCT_TTTGTTGCCAGTATTGCTTACGGTACTACTACCAAT_GCTTTCGGTATCCGTTCTTGGTACTTTACT	1	0.000156112
TATAATTCTATCTCTACTATC_TTTGTTGCCACTATTGGTTACGGTACTAGTACCTAT_GTTGGTGACTACGGTGTTCCGGACTACAAAGACTACCATGAC	1	0.000156112
TAGATTTTTGGTTACTACGCT_CTTGTTGCCGGTATTGCTCCGGGTACTAATACCTAT_GCTTACGCTGACACCTGGTACGACTACCAGTACTACCATATC	1	0.000156112
TATAATTCTTACGCTCGTGAA_TTTGTTGCCAGTATTGCTTCTGTTGGTAGTACCTAT_GTTTCTCCGGGTGGTTACGGTTACGAATGGTTCGACCTTGAC	1	0.000156112
TAGATTTTTGGTTCTCAGTAC_TTTGTTGCCGGTATTGATCTGGGTGGTAATACGAAT_GCTTACTCTTACGTTTACTACGACTGGGACTACGACTATTAC	1	0.000156112
TAGATTTTTTACTCTGACTAC_ATTGTTGCCGGTATGGATCTGGGTGCTAGTACCTAT_GCTTACCAGTACGAATCTTACAACTACTACGGTGTTTATGGT	1	0.000156112
TATAATTCTACTTTCCTGGAA_TTTGTTGCCACTATTGGTTACGGTAGTAATACCAAT_GCTTACTACGACGCTTGGGCTTTCTACTACGACTACTATTAC	1	0.000156112
TATAATTCTATCGGTTACCGT_CTTGTTGACAGTATTAGTGACGGTACTAGTACCTAT_GCTCCGTACACTGACTGGTACGACGACGGTTACGTTGCTTATGGT	1	0.000156112
TATAATTCTATCTACCCGGAA_CTTGTTGCCACTATTAGTCCGGGTGGTAATACCTAT_GCTCCGTACGCTGACTACTTCGACTACAAACGTTACCATCAG	1	0.000156112
TAGATTTTTTGGTACTACTTC_TTTGTTGCCGGTATTACTCCGGGTACTACTACCAAT_GCTTACCAGCGTCAGGGTGCTGCTGATGTTCGTTCTCATATC	1	0.000156112
TAGATTTTTTGGTACTACTAC_TTTGTTGCCACTATTAGTCCGGGTGGTAGTACCTAT_GCTTCTTACGGTCGTTCTGGTCCGCTTCTG	1	0.000156112
TAGATTTTTTGGTACTACTAC_CTTTTTGCCAGTATTACTCCGGGTAGTACTACCATT_GCTTCTCGTTACTCTGAAGTTTACCTTGAA	1	0.000156112
TAGATTTTTTGGTACGGTCGT_TTTGTTGCCGCTAGTGCTGCTGGTGCTAGTCCCTAT_GCTCTGTCTGGTCAGGACTACTACTATGTT	1	0.000156112
TAGATTTTTTACTGGTACGCT_TTTGTTGCCGGTATTGATTACGGTAGTACTACCAAT_GCTCGTTCTGACTACGACTACCCGTATGGT	1	0.000156112
TAGATTTTTTCTACTGTTACT_CTTGTTGCCAGTATTACTGGTGGTAGTAGTACCTAT_GTTGGTGACTACAAATACGACGACGACGAAACTGGTCTTTAC	1	0.000156112
TAGATTTTTTCTCATACTTTC_TTTGTTGCCACTATTGGTTGGGGTACTAATACCTAT_GTTCAGGACTACTCTGACTACTACTTTTAC	1	0.000156112
TAGATTTTTTCTCCGGGTTTC_TTTGTTGCCGCTATTGGTTACGGTACTACTACCTAT_GTTCAGCAGCCGTCTACTTACTACTCTTACGGTATCTATTAC	1	0.000156112
TAGATTTTTTCTCCGTACACT_TTTGTTGCCAGTATTGATGACGGTACTATTACCTAT_GTTTCTTACCTGTACGCTTACTACTACTACTACTCTCTTTCT	1	0.000156112
TAGATTTTTTCTCGTGTTACT_TTTGTTGCCACAATTAATTGGGGTGGTAATACCTAT_GCTTGGTACCGTGACTACTACTCTTATTGG	1	0.000156112
TATAATTCTACTTGGATCGAC_TTTGTTGCCGGTATTGCTGCTGGTGCTACTACCAAT_GCTTCTTACTACTCTTACTTCTATTCT	1	0.000156112
TAGATTTTTTCTGACGACTAC_CTTGTTGCCACTATTACTGTTGGTAGTAGGACCTAT_GTTTGGGACTACTGGTCTTTCCCGTACTACCCGTCTTATGCT	1	0.000156112
TAGATTTTTTCTGCTGACTTC_CTTGTTGCCGGTATTAATTACGGTAGTAATACCTAT_GCTACTTCTTACGGTTACTGGGACTACGACTACACTCATGAC	1	0.000156112
TAGATTTTTTCTGTTCCGTCT_TTTGTTGCCAGTATTGCTCGTGGTGCTAATACCTAT_GCTTCTCCGTACGGTGGTTACTACCATCCG	1	0.000156112
TAGATTTTTTACTCTTACGAC_TTTGTTGCCAGTATTAGGTCTGGTGCTAATACCTAT_GTTTACCATTACCGTGTTGACTGGTACCCGTACACTCATTAC	1	0.000156112
TAGATTTTTTCTGTTGACTAC_CTTGTTGCCGCTATTAATGTTGGTAGTACTACCTAT_GTTTACGTTTACCATTACTACGACTATGTT	1	0.000156112
TAGATTTTTTCTTACTCTTAC_TTTGTTGCCGGTATTGATGAAGGTAGTAATACCTAT_GTTCCGGACCCGTGGGACGAAGACTACCCGGAATCTTTTGGT	1	0.000156112
TAGATTTTTTGGCCGCGTTAC_TTTGTTGCCAGTATTGGTGTTGGTGCTAATACCAAT_GCTTGGACTTGGCAGTACTACCGTCATGAC	1	0.000156112
TAGATTTTTTGGCCGGTTTAC_TTTGTTGCCAGTATTAATCCGGGTAGTAGTACCTAT_GTTAACACTGGTATATCTACACTTATGTT	1	0.000156112
TAGATTTTTTGGCCGTACACT_TTTGTTGCCACTATTGGTATCGGTGCTAGTACCTAT_GCTGGTCAGTACTACACTTCTAACTACCGTGACACTTATTAC	1	0.000156112
TAGATTTTTTGGCGTAATGAA_CTTGTTGCCAGTATTAATACTGGTACTAATACCTAT_GCTGACTCTTTCACTGACTACGGTTACTGGTACGTTTTTAAA	1	0.000156112
TAGATTTTTTGGCTGCGTTAC_CTTGTTGCCGGTATTACTAAAGGTAGTAATACCAAT_GCTTACTGGGACCCGTACCCGTACTACCAGGAAATCCATGCT	1	0.000156112
TAGATTTTTTGGGACGACTCT_CTTGTTGCCGGTATTGATGGTGGTGGTATTACCAAT_GTTTGGGACACTGACTACAAAGACCATGAC	1	0.000156112
TAGATTTTTTGGGGTGACGAC_CTTGTTGCCACTATTGGTGGTGGTGCTACTACCTAT_GTTGCTGGTGGTTACAAAGACTACGACACTTACCCGCATGAC	1	0.000156112
TAGATTTTTTGGTACACTTAC_TTTGTTGCCGGTATTAGTGCTGGTGCTATTACCTAT_GCTATCCTGTACTCTTACGTTGGTTATACT	1	0.000156112
TAGATTTTTTCTGCTCATAAA_TTTGTTGCCACTATTGCTCGTGGTGGTAGTACCAAT_GTTGCTCCGGCTTACTACTACTACTACGTTTATTCT	1	0.000156112
TATAATTCTACTTACTACGGT_TTTGTTGCCAGTATTAGTTACGGTACTAGTACCAAT_GCTTCTTACTACCTGTACTCTGGTTTTCAT	1	0.000156112
TATAATTCTACTTACGTTCAT_TTTGTTGCCGCTATTGGTTACGGTGCTACTACCAAT_GCTGACTGGCCGTACGGTCGTTACCTTTAC	1	0.000156112
TATAATTCTACTAACGCTATC_TTTGTTGCCACTATTGATTACGGTGGTAATACCAAT_GTTCCGGTTGCTAAAGACTACAAAGACTACGACGGTTATGAC	1	0.000156112
TAGATTTTTGGTTGGCCGACT_TTTGTTGCCGCTATTGCTTACGGTACTACTACCAAT_GCTTCTGGTTCTTACTACGCTTCTCATGTT	1	0.000156112
TAGATTTTTGTTGTTGACGGT_TTTGTTGCCGCTATTAATGACGGTGCTACTACCAAT_GTTGACCCGACTTTCTACAAACGTTCTCGTTACTACTATGGT	1	0.000156112
TAGATTTTTGTTTACGACTAC_TTTGTTGCCGGTATTGATTACGGTGGTAGTACCAAT_GTTTACCGTTACTACTGGACTTGGTATCGT	1	0.000156112
TAGATTTTTGTTTACGGTGAC_TTTGTCGCCACTATTAATTCTGGTAGTACTACCAAT_GTTGACGACGACGACTTCAAATCTTATCCG	1	0.000156112
TAGATTTTTTACACTGAACCG_TTTGTTGCCAGTATTGGTGTTGGTGCTAATACCAAT_GCTGAAGAACTGGACGACGGTTACAAAGAAGTTTACTTTGAC	1	0.000156112
TAGATTTTTTACACTGAATTC_CTTGTTGCCGGTATTACTTCTGGTGCTACTACCTAT_GTTGACTACGACTACGAAGGTTACTATGCT	1	0.000156112
TAGATTTTTTACACTGACATC_CTTGTTGCCACTATTGATGACGGTACTACGACCAAT_GTTGTTAACGCTGGTTCTTACAACGACTACAAAGACTACCATTCT	1	0.000156112
TAGATTTTTTACACTGACATC_CTTGTTGCCACTATTGATGACGGTACTACTACCAAT_GGTGTTAACGCTGGTTCTTACTACGACTACAAAGACTACCATTCT	1	0.000156112
TAGATTTTTTACACTGACATC_CTTGTTGCCACTATTGATGCCGGTACTACTACCAAT_GTTGTTAACGCGGGTTCTTACTACGACTACAAAGACTACCATTCT	1	0.000156112
TAGATTTTTTACACTGACATT_CTTGTTGCCACTATTGATGACGGTACTACTACCAAT_GTTGTTAACGCTGGTTCTTACTACGACTACAAAGACTACCATTCT	1	0.000156112
TAGATTTTTTACACTGACGCT_TTTGTAGCCGGTATTAATCCGGGTACTATTACCTAT_GTTTACTACGCTTCTTTCTACGGTTACTCTACTTCTTATACT	1	0.000156112
TAGATTTTTGGTTGGTCTTCT_TTTGTTGCCACTATTACTGCTGGTGCTACTACCAAT_GTTACTGACTACTACGGTTGGGGTTATCGT	1	0.000156112
TATAATTCTCAGACTTACCGT_TTTGTTGCCGGTATTGCTTACGGTAGTAGTACCTAT_GTTACTTACTGGGGTTACGGTTACTTTACT	1	0.000156112
TAGATTTTTTACTCTGTTACT_TTTGTTGCCGCTATTAGTTCTGGTAGTACTACCAAT_GTTTACCCGGACGCTCCGTACTACGTTTACTGGTACTATACT	1	0.000156112
TAGATTTTTTACTGGGTTGAC_TTTGTTGCCGCTATTAGTCAGGGTGGTAGTACCAAT_GTTGACACTACTGGTTACCCGTACGTTATCTGGTACTATTCT	1	0.000156112
TAGATTTTTTGGTACTACTTC_TTTGTTGCCGGTATTACTCCGGGTACTACTACCAAT_GCTTACCAGCGTCAGGGTTCTGCTGCTGTTCGTTATCATATC	1	0.000156112
TAGATTTTTTGGTACTACTTC_TTTGTTGCCGGTATTACTCCGGGTACTACTACCAAT_GCTTACCAGCGTCAGGGTTCTGCTGCTGTTCGTTCTCATATC	1	0.000156112
TAGATTTTTTGGTACTCTGAC_CTTGTTGCCAGTATTAGTATCGGTACTAGTACCTAT_GCTTACGAAGACTTCGACTACGACTGGAACCTGTACCATACT	1	0.000156112
TAGATTTTTTGGTACTCTGAC_TTTGTTGCCGGTATTGCTTACGGTAGTAGTACCAAT_GTTGACGTTGACAACTCTTACGACACTGACGAACAGTATACT	1	0.000156112
TAGATTTTTTGGTCTGGTCGT_TTTGTTGCCGGTATTAATGACGGTAGTATTACCTAT_GTTTACGACTACTGGTACAACTACTGGAACGACTACTATTAC	1	0.000156112
TAGATTTTTTTCTACGACTAC_TTTGTTGCCAGTATTAATCCGGGTGCTAATACCAAT_GTTGTTTACTACGACTCTTACGACTACACTTGGGAATATTTC	1	0.000156112
TAGATTTTTTTCTACTACAAC_TTTGTTGCCGCTATTAATTCTGGTGCTAGTACCAAT_GCTTCTGACTACTGGGACCGTTACCTTGCT	1	0.000156112
TAGATTTTTTTCTACTACCCG_CTTGTTGCCGCTATTACTACTGGTGGTAATACCTAT_GCTACTGACGGTTACCCGTACGTTGAAACTTACGACCATAAC	1	0.000156112
TAGGTGGT_TTTGTTGCCGCTATTAATGAAGGTGGTACTACCAAT_GTTGACAAATACCCGTACTGGGGTTCTGACTTCGACCATTAC	1	0.000156112
TATAACTTTTACTACGCTGCT_TTTGTTGCCAGTATTAATTTCGGTACTAATACCAAT_GTTTGGTACGGTTACCCGACTTACCGTGACTGGGACTATACT	1	0.000156112
TATAATATTTCTTACACTTAC_TTTGTTGCCACTATTGATCATGGTGCTAGTACCAAT_GCTTACACTGACTACAAAGAATGGTATGAA	1	0.000156112
TATAATTCTAAACTGTCTTAC_TTTGTTGCCGCTATTGGTACTGGTAGTACTACCAAT_GTTGACGACTACGACTACGACCAGTGGTACGCTTATACT	1	0.000156112
TATAATTCTAACGCTCGTGAA_TTTGTTGCCAGTATAGCTTCTGGTGGTAGTACCTAT_GTTTCTCCGGGTGGTTACGGTTACGAATGGTTCGACCTTGAC	1	0.000156112
TATAATTCTAACGGTCAGTTC_CTTGTTGCCACAATTGGTGTTGGTAGTACTACCTAT_GTTTACGACCCGTACGACTACAAAGACTACGACTCTCATTTC	1	0.000156112
TAGATTTTTGGTTGGATCGAC_TTTGTTGCCAGTATTGGTTACGGTACTACTACCAAT_GCTTTCGAACAGGACCTGCGTGCTTACTGGCTGGCTTATTCT	1	0.000156112
TACATTTTTTACTACTCTGGT_TTTGTTGCCACTATTAATTACGGTGGTAGTACCAAT_GTTACTAACTACTGGGGTGCTTCTAACTTCTACGACTATTCT	1	0.000156112
TATAATTCTTACTACTCTCAT_TTTGTTGCCGGTATTACTTACGGTGGTAATACCTAT_GTTGACCCGTACGACTACTACTCTCATTAC	1	0.000156112
TATAATTCTTACTACTACGAC_TTTGTTGCCGCTATTGATACTGGTAGTAATACCAAT_GTTCCGCCGCCGGACTACGGTTACTACCCGTACTTTTAC	1	0.000156112
TAGATTTCTCCGCCGGACTAC_CTTGTTGCCACTATTGCTTCTGGTAGTATTACCAAT_GTTTCTGACTACAAAGACGAAGACTATTGG	1	0.000156112
TAGATTTCTCCGGAATGGGGT_TTTGTTGCCGGTATTGATGACGGTACTACTCCCTAT_GTTCCGTTCGGTTACTGGTCTGACTATTAC	1	0.000156112
TAGATTTCTCCGTACACTACT_CTTGTTGCCACTATTAGTGGTGGTACTAGTACCTAT_GCTTGGGAAGCAGACTACGACGACTACCGTTACTACTATTAC	1	0.000156112
TAGATTTCTCCGTACGGTGTT_TTTGTTGCCGCTATTGCTTACGGTACTAATACCAAT_GTTTACATCTGGTGGAACGACGTTCATCAG	1	0.000156112
TAGATTTCTCCGTACGTTTAC_CTTGTTGCCACTATTAGTCGTGGTACTACTACCAAT_GTTGACTACCAGTACCAGTACTACGGTTACTACACTCATAAA	1	0.000156112
TAGATTTCTCCGTCTGGTTCT_CTTGTTGCCACTATTGATCGTGGTACTATTACCAAT_GCTGACACTTACGACTCTTACTACTACTACTACCATTTTCGT	1	0.000156112
TAGATTTCTCCGTGGAACATC_TTTGTGGCCAGTATTAATGCTGGTAGTACTACCAAT_GCTTACGTTTACGACGACTACGTTCCGTACTACCATTGGTATGGT	1	0.000156112
TAGATTTCTCGTGAACAGGGT_CTTGTTGCCACTATTGGTGCCGGTGGTAATACCAAT_GTTAAAATCCCGGCTTACTCCTACCGTTACGGTGTTTTTACT	1	0.000156112
TAGATTTCTACTTACTACTAC_CTTGTTGCCACTATTACTCGTGGTACTAGTACCAAT_GCTGTTCAGGACTACTCTAAATACTACGGTTACACTCATTCT	1	0.000156112
TAGATTTCTCGTTACACTTGG_TTTGTTGCCGGTATTACTTACGGTGGTACTACCTAT_GTTTACGGTTACGACTACAACATCTTTGAC	1	0.000156112
TAGATTTCTCGTTCTTACATC_TTTGTTGCCACTATTACTTACGGTGCTAGTACCTAT_GCTTACTACAACTACTACGACGCTTACTACTACCCGCATGTT	1	0.000156112
TAGATTTCTCGTTTCACTACT_TTTGGTGCCGGTATTAATAACGGTGCTAATACCTAT_GTTACTCCGTACTACTACTCTTACTATTTC	1	0.000156112
TAGATTTCTCTGACTGGTAAA_CTTGTTGCCAGTATTGGTTTCGGTAGTACTACCAAT_GTTGACGTTTACCCGTACGGTTACTGGTGGTCTCCGTTTTAC	1	0.000156112
TAGATTTCTATCTACTCTTCT_TTTGTTGCCGCGAGTGCTCATGGTAGTACTACCAAT_GCTTTCCCGTCTCATTACGGTATCCCGTGGTGGTACTATGGT	1	0.000156112
TAGATTTCTCTGTACGGTGCT_CTTGTTGCCACTATTAATTACGGTAGTACTACCTAT_GCTGGTGTTGTTTACCGTTACCATTATCTG	1	0.000156112
TAGATTTCTGAATACTTCGAC_CTTGTTGCCGGTATTAATTGGGGTGCTATTACCTAT_GCTCTGGACGGTGACTCTTACTACACTTACTACGTTCATCAG	1	0.000156112
TAGATTTCTGACACTGCTGAC_TTTGTTGCCGCTATTAATGACGGTAGTAATACCAAT_GCTGGTTACGACTACTACTACGACTACAAATCTCATCTTTAC	1	0.000156112
TAGATTTCTGACGGTACTGAC_TTTGTTGCCACTATTAATTACGGTGCTATTACCAAT_GCTCTGCCGACTAAATGGGCTTTCTACTACAAAGACCATGAC	1	0.000156112
TAGATTTCTGACTACGACGAC_TTTGTTGCCGCTATTGATTTCGGTGCTAATACCAAT_GTTGGTGTTGACTACAAAGACATCCATAAC	1	0.000156112
TAGATTTCTGACTACGACTAC_CTTGTTGCCAGTATTAATCAGGGTACTAGTACCAAT_GCTACTTACGACTACTACCCGTACTATTAC	1	0.000156112
TAGATTTCTCGTTACGACGTT_CTTGTTGCCAGTATTAATGGTGGTGCTAATACCAAT_GTTGACTACTACTACCCGTACTACTACGACGGTTACCTTTAC	1	0.000156112
TAGATTTTTGGTGCTTACTCT_TTTGTTGCCGGTATTACTTACGGTAGTATTACCAAT_GTTTACTCTGACGGTTGGTACTGGAAATACTACGGTTTTTTC	1	0.000156112
TAGATTTTTGGTGGTTTCGGT_TTTGTTGCCGGTATTAGTTACGGTAGTACTACCAAT_GTTTACGACTACGACTACAAATGGACTTACGGTTACTATGCT	1	0.000156112
TAGATTTTTGGTGTTTACGAC_CTTGTTGCCGGGATTACTCAGGGTACTACTACCTAT_GCTTACGGTGACGACTCCAAAGACCCTGAC	1	0.000156112
TATAATTCTCGTTGGTACATC_TTTGTTGCCAGTATTAGTTACGGTAGTAGTACCAAT_GCTGTTTCTGACTTCCTGCTGTACGACGAGGACTACTATATC	1	0.000156112
TATAATTCTCTGGGTTACGAC_TTTGTTGCCAGTATTAATTACGGTACTAGTACCTAT_GCTGAAGTTCCGTACTACGTTTACGCTTACACTCCGCATGAC	1	0.000156112
TATAATTCTCTGTACGGTTCT_CTTGTTGCCGCTATTACTTACGGTAGTAGTACCTAT_GTTCGTTACACTGAATACTACGGTTATCTG	1	0.000156112
TATAATTCTGAAACTCAGATC_CTTGTTGCCACTATTACTGACGGTGCTACTACCAAT_GCTCGTCATCGTTACTACGACTACTACGGTTACCCGTATGCT	1	0.000156112
TAGATTTCTCTGTACTCCAAC_CTTGTTGCCGGTAGTACTTCTGGTACTAGTACCTAT_GCTACTTACGGGTACGCTGCTTACTCTTACTCCGACTTTACT	1	0.000156112
TAGATTTCTACTTTCTACTTC_CTTGTTGCCACTATTGGTCTGGGTGGTAGTACCTAT_GTTTACTCTGTTTACTACGGTTACTACTACGACTCTTATGTT	1	0.000156112
TAGATTTCTGACTACTGGGAC_CTTGTTGCCAGTATTAATAGTGGTGCTAGTACCAAT_GTTTGGGAAGTTGACGACTACAAAGACGACCCGGGTTATGCT	1	0.000156112
TAGATTTCTGACTCTTTCTGG_CTTGTTGCCACTATTGATGACGGTAGTAGTACCAAT_GCTGTTTACTACTACGCTTACGACTACTACGACACTTATCAC	1	0.000156112
TACATTTTTTACTCTGAACAT_TTTGTTGCCGCTATTGGTTACGGTGCTAATACCTAT_GTTGAACGTCATGGTTGGGACTACCATACT	1	0.000156112
TACATTTTTTACTCTGGTAAC_TTTGTTACCAGTATTAATGTTGGTGGTATTACCAAT_GCTCAGTACGCTGGTACTTACGCTCGTTACTACACTTTTACT	1	0.000156112
TACATTTTTTACTACCTGGAC_TTTGTTGCCGGTATTGATGACGGTGGTACTACCAAT_GCTTACTGGGCTGGTTGGACTGAATACACTCGTTACCATCAG	1	0.000156112
TAGATTTTTGGTGACCCGGTT_CTTGTTGCCAGTATTGATGGTGGTGCTACTACCTAT_GTTTACCAGCTGTACTACTACTACTACTGGCAGCGTTATGAC	1	0.000156112
TAGATTTCTACTTACGTTTAC_TTTGTTGCCGCTATTAATTACGGTAGTAGTACCAAT_GCTTCTTACTACCGTTACGGTTACGATTACTACCTGTATTAC	1	0.000156112
TAGATTTCTACTTGGGGTTAC_TTTGTTGCCACTATTAATTAGGGTGGTACTACCTAT_GTTTACACTTACTACTACTGGACTCATGAC	1	0.000156112
TAGATTTCTGCTCTGTCTTGG_TTTGTTGCCACTATTGGTGAAGGTGCTAGTACCAAT_GCGTACCGTTCTTACCCGCACGACTACAAATGGTACTTTGAA	1	0.000156112
TAGATTTCTGCTGCTGAC_TTTGTTGCCAGTATTAATGCTGGTACTAATACCAAT_GTTGACACTGCTACTTACCTGGACTACAAAGACCAGTATGTT	1	0.000156112
TAGATTTCTGCTGGTTCTGAC_TTTGTTGCCAGTATTGGTTACGGTAGTAGTACCTAT_GTTACTCCGTACTCTTACTGGTACCCGTCTGACCGTCATGCT	1	0.000156112
TAGATTTCTGCTTACTACCCT_CTTGTTGCCACTATTACTCCGGGTGGTAGTACCTAT_GCTGACGATCCGGACGACGGTTACTACTACTACACTTATTAC	1	0.000156112
TAGATTTCTGGTGAAGGTTCT_CTTGTTGCCGCTATTGGTGGTGGTGGTACTACCTAT_GTTCCGGAATACGACTACTACTGGTATGAC	1	0.000156112
TAGATTTCTGGTGCTGACGAC_TTTGTTGCCGCTATTGCTTACGGTGGTACTACCAAT_GCTCCGGACCTGTACACTTACGACGACTACACAGACCTTGAC	1	0.000156112
TAGATTTCTGGTGCTGACGAC_TTTGTTGCCGCTATTGCTTACGGTGGTACTACCAAT_GCTCCGTACCTGTACACTTACGACGACTACATAGACCTTGAC	1	0.000156112
TAGATTTCTGGTGGTGACACT_CTTGTTGCCAGTATTGCTACTGGTGGTATTACCTAT_GCTGACTGGATCTACTACTACTCTTGGTTCTACCGTTCTACT	1	0.000156112
TAGATTTCTGGTGGTTACCGT_CTTGTTGCCACTATTGGTGACGGTGCTAATACCTAT_GCTTACTCTTACGACTACTACGGTTACTACGAACCGTATCCG	1	0.000156112
TAGATTTCTGGTTACGACAAA_TTTGTTGCCAGTATTGGTTACGGTGGTATTACCAAT_GCTTACTACTACTGGGGTTACTACCTTTGG	1	0.000156112
TAGATTTCTGGTTACGACGAC_TTTGTTGCCGGTATTAGTTACGGTGGTAGTACCTAT_GTTGGTACTCCGGCTTACACTTACTACTACTACCTGTATGGT	1	0.000156112
TAGATTTCTGGTTTCGGTAAC_TTTGTTGCCGGTATTAATTACGGTGCTAATACCAAT_GCTGAATACTACGACTACTGGTACACTTACTACGCTCATTAC	1	0.000156112
TAGATTTCTGGTTTCTACCCT_CTTGTTGCCGGTATTGATTACGGTGGTAGTACCTAT_GCTTACGACGGTTGGACTTACTATACT	1	0.000156112
TAGATTTCTGTTATCGACGAC_CTTGTTGCCGCTATTGATCGTGGTACTAATACCTAT_GTTTACGACTGGTACTACACTTTCTATCAT	1	0.000156112
TAGATTTCTGTTCATGCTGAC_CTTGTTGCCAGTATTGGTTACGGTGGTACTACCAAT_GTTGACCCGTACGGTGTTTACTACTACTACTACTATCCG	1	0.000156112
TAGATTTCTGTTCCGTACCCG_TTTGTTGCCAGTATTACTGACGGTGCTAATACCTAT_GTTGACGCTTACACTTACTACGACTGGATCGACCCGTATGAA	1	0.000156112
TAGATTTCTGTTCGTTGGACT_TTTTTTGCCGGTATTGATGCTGGTACTAGTACCTAT_GCTCCGCTGTACGAATACTACGACCTGCATGACTACCTTTAC	1	0.000156112
TAGATTTCTGTTTACGCCACTGGT_TTTGTTGCCGGTATTGCTTACGGTAGTACTACCAAG_GTTGACTACTCTGACTACTACCCGGAAGACTGGGACTATGCT	1	0.000156112
TAGATTTCTGTTTACGGTGAC_TTTGTTGCCAGTATTAGTTCTGGTAGTACTACCTAT_GCTTCTTACTGGTACAACTTCAACTTTGGT	1	0.000156112
TAGATTTCTGTTTACTCTCGT_CTTGTTGCCGCTATTAGTGCTGGTAGTAATACCTAT_GCTTCTGACGACTGGTCTTACTACGGTTACATCGGTTATTAC	1	0.000156112
TAGATTTCTTACAACAAATAC_CTTGTTGCCGGTATTAGTTACGGTAGTACTACCTAT_GTTTGGTCTTACGACTACTACGAATACTACCATCTGTATCGA	1	0.000156112
TAGATTTCTGCCTACTACGGT_TTTGTTGCCGCTATTAGTGACGGTAGTACTACCTAT_GCTGACCTGTACGAACCTTACTCTTACTACACTTCTCTTTAC	1	0.000156112
TAGATTTCTGACTGGGTTATC_TTTGGTGCCAGTATTACTCGTGGGGGTATTACCAAT_GTTTACCCGTACTACTACTACGGTCATTAC	1	0.000156112
TATAATTCTGACCGTTACTAC_CTTGTTGCCAGTATTGCTACTGGTGGTACTACCTAT_GCTTACGGTTCTTCTTACTACGAATACGGTTACTTCTATTAC	1	0.000156112
TATAATTCTTACTACTCTATC_CTTGTTGCCGGTATTGGTGGTGGTAGTAGTACCAAT_GTTTACAACGACCTGTGGTACCCGTATGCT	1	0.000156112
TATAATTCTGACGCTGCTGAC_CTTGTTGCCAGTATTACTCGTGGTGCTACTACCTAT_GCTGACGACCAGGAAGGTGTTCCGGACTACAAAGGTCATGTT	1	0.000156112
TATAATTCTGACTACGACTAC_CTTGTTGCCACTATTACTTACGGTGGTAGTACCTAT_GCTTACGTTGACTACAAAGACGACCAGGCTACTGGTTGGGACCATGAC	1	0.000156112
TATAATTCTCGTCAGTACGAC_TTTGTTGCCGCTATTAGTCGTGGTGCTACTACCTAT_GTTTACGACCTGGGTTACTACCCGTGGGGTTCTGGTTATTAC	1	0.000156112
TATAATTCTCGTCGTACTGAA_TTTGTTGCCGCTATTAGTGTTGGTAGTAGTACCTAT_GTTTACGACGACTACGGTTCTTGGCCGTACCTTGAA	1	0.000156112
TATAATTCTCGTGACACTTAC_CTTGTTGCCAGTATTGGTGTTGGTAGTACTACCTAT_GCTGACCTGAACGAATACTACTACTGGCATTGGGTTTATCCG	1	0.000156112
TATAATTCTCGTGCTCCGTAC_CTTGTTGCCAGTATTGATTACGGTGCTACTACCTAT_GCTGAAACTTACTCTGGTTTCTACGACTACTACCCGACTCATTAC	1	0.000156112
TATAATTCTCGTTACACTGAA_TTTGTTGCCGCTATTAATTACGGTGCTAATACCAAT_GCTCTGCTGTGGTCTGGTTGGGACTACGTTTACCGTCTTGGT	1	0.000156112
TATAATTCTCGTTACACTGAC_CTTGTTGCCGGTATTAGTTACGGTACTATTACCTAT_GCTGACGACTACTCTTACTACTACTACGGTGGTTACAAACATATC	1	0.000156112
TATAATTCTCCGGACTGGTAC_CTTGTTGCCGGTATTAATTACGGTGCTAGTACCTAT_GTTCTGGACTACAAAGGTGACGACTACTTTGAC	1	0.000156112
TATAATTCTCAGTACTCTCGT_TTTGTTGCCAGTATTTGTCGTGGTACTATTACCTAT_GTTTACCCGAACTGGCCTTCTTACTGGCCGTACGAATATGGT	1	0.000156112
TATAATTCTGCTTGGTACTCT_TTTGTTGCCACTATTGCTCCGGGTGCTACTACCTAT_GCTTTCTACACTTCTACTTACTACTCTTACTACCATCTTTAC	1	0.000156112
TATAATTCTGGTAAATTCTAC_TTTGTTGCCGCTATTAATGACGGTACTAGTACCTAT_GTTTGGTTCACTTACTCTTGGGCTTATGCT	1	0.000156112
TATAATTCTTACGGTACTGAC_TTTGTTGCCGGTATTACTTTCGGTAGTACTACCTAT_GCTTACGACACTTACTCTTACTACTACGACGCTTACTTTCAG	1	0.000156112
TATAATTCTTACGGTCAGTCT_CTTGTTGCCGCTATTAGTTACGGTAGTACTACCAAT_GCTTACCCGGAATACGGTGACTCTTACTACTACCGTTATTCT	1	0.000156112
TATAATTCTTACGGTCGTTAC_TTTGTTGCCGCTATTACTGACGGTGGTAGTACCTAT_GTTAACAACTACGACTACGACGACGACGTTTACTGGCATGAC	1	0.000156112
TATAATTCTCCGTACTACTAC_TTTGTTGCCGGTATTGCTTACGGTGGTATTACCAAT_GCTCCGGACGACTACTGGCTGTACCATGGT	1	0.000156112
TATAATTCTTACGGTTACTCA_TTTGTTGCCAGTATTGGTGTTGGTGGTAATACCAAT_GTTCCGGTTTGGTACTGGTACGGTTATGGT	1	0.000156112
TATAATTCTTACGTTTACTCT_CTTGTTGCCAGTATTACTTACGGTGCTAATACCAAT_GCTTACTGGTCTGACGCTTACTGGCATTGGACTCATCATTAC	1	0.000156112
TATAATTCTTACTACACTGAC_CTTGTTGCCGCTATTAGTTACGGTGCTAGTACCAAT_GTTGACACTCGTTCTGCTTACTACTACTCTGGTTACTATTAC	1	0.000156112
TATAATTCTTACTACCCG_CTTGTTGCCGCTATTAATTCTGGTGGTATTACCTAT_GCTGACGACACTGACGACTACTCTTACTACTGGGGTTATTCT	1	0.000156112
TATAATTCTTACTACCGTTCT_TTTGTTGCCAGTATTAGTTACGGTGCTAATACCAAT_GCTCTGGGTCAGCAGTACTACCATCTTTAC	1	0.000156112
TATAATTCTTACTACCTGGAC_CTTGTTGCCGCTATTGGTGCTGGTAGTACTACCTAT_GCTGACACTGGTTACGGTGAATACTGGGACTACCCGTTTGGT	1	0.000156112
TATAATTCTTACTACGAAGAC_TTTGTTGCCGGTATTAATTGGGGTGCTACTACCAAT_GTTTCTTACTACTCTTCTTACTACTACACTACTTCTTTTTAC	1	0.000156112
TATAATTCTTACTACGACACT_CTTGTTGCCAGTATTACTCAGGGTACTAGTACCAAT_GCTCTGACTGGTCCGTGGTACTACTACTACCGTTCTCATATC	1	0.000156112
TATAATTCTTACTACGGTACT_TTTGTTGCCGCTATTAGTGCTGGTACTACTACAAAT_GTTGACCGTTACTACGGTGACTGGTACTACGAAGACTATTAC	1	0.000156112
TATAATTCTTACTACGGTACT_TTTGTTGCCGCTATTAGTGCTGGTACTACTACCAAA_GTTGACCGTTACTACGGTGACTGGTACTACGACGACTATTAC	1	0.000156112
TATAATTCTTACTACGGTACT_TTTGTTGCCGCTATTAGTGCTGGTACTACTACCAAT_GTTGACCGTTACTACGGTGACTGGTACTACGTCGACTATTAC	1	0.000156112
TATAATTCTTACTACGGTACT_TTTGTTGCCGCTATTAGTGCTGGTACTACTACCAAT_GTTGACCGTTACTACGGTGACTGGTTCTACGACGACTATTAC	1	0.000156112
TATAATTCTTACTACGGTACT_TTTGTTGCCGCTATTAGTGCTGGTACTACTACCAAT_GTTGACCGTTACTACGTTGACTGGTACTACGACGACTATTAC	1	0.000156112
TATAATTCTTACTACTACATC_TTTGTTGCCGCTATTAGTTACGGTGCTAGTACCAAT_GCTTACCCGCCGGGTGACATCTCTTACTACTACCCGCATACT	1	0.000156112
TATAATTCTTACGGTTTCGTT_TTTGTTGCCGCTATTGGTTACGGTGGTAGTACCAAT_GCTTACTACGACTTCTACCGTTACACTGGTCAGTACCATTCT	1	0.000156112
TATAATTCTCCGTACTACCAG_TTTGTTGCCAGTATTGATACTGGTACTAGTACCAAT_GCTCGTCCGTACTACTACAACTACTACGGTGACTATTAC	1	0.000156112
TATAATTCTCCGTACGGTGTT_TTTGTTGCCAGTATTGATTACGGTGGTAGTACCTAT_GTTATCGGTTACAAAACTTACACTCATTACTACACTTTTGTT	1	0.000156112
TATAATTCTCCGTACACTGGT_CTTGTTGCCAGTATTACTCAGGGTAGTACTACCAAT_GTTCTGTCTCCGGAATGGGGTTACAAAGACGACGACCATGTT	1	0.000156112
TATAATTCTGACTACGTTGCT_TTTGTTGCCAGTATTACTTCTGGTACTACTACCTAT_GTTTGGCCGGAATACTGGGACTACTACGGTTACCGTCTTCGT	1	0.000156112
TATAATTCTGACTACTCTGCT_CTTGTTGCCACTATTAATAACGGTGGTATTACCAAT_GTTGACTACTACTACGGTTACTACTGGTTCACTGCTTTTACT	1	0.000156112
TATAATTCTGACTCAACTACC_CTTGTTGCCAGTATTGCTCGTGGTAGTACTACCAAT_GTTGACTACTCTGCTTACTACGACTACAAATACGAATATGGT	1	0.000156112
TATAATTCTGACTCTTTCGGT_TTTGTTGCCGCTATTAGTTACGGTAGTATTACCAAT_GTTGTTGACCGTTCTGACTACGACTACAAATACTACCTTTAC	1	0.000156112
TATAATTCTGACTGGGCTGCT_TTTGTTGCCAGTATTGATCTGGGTGCTACTACCTAT_GTTGACTACGTTGCTACTTACCTGACTTCTAAATATAGT	1	0.000156112
TATAATTCTGACTTCCTGTCT_TTTGTTGCCACTATTAATGTTGGTAGTAGTACCAAT_GTTACTACTCCGGACTGGGACCTGGACTACAAACAGTTTGAC	1	0.000156112
TATAATTCTGACTTCTACTAC_CTTGTTGCCGCTATTAGTTACGGTACTAGTACCAAT_GCTTACGACGCTAACCCGTACTACTACTACTTCCAGCATACT	1	0.000156112
TATAATTCTGCTGCTCGTGCT_TTTGTTGCCGCTATTGGTGACGGTAGTATTACCTAT_GTTACTTCTTCTGTTGACTACTGGTTTTAC	1	0.000156112
TATAATTCTGCTGCTGAC_TTTGTTGCCAGTATTAATGCTGGTACTAATACCAAT_GTTGACACTGCTACTTACCTGGACTACAAAGACCAGTATGTT	1	0.000156112
TATAATTCTGCTGGTGCTGAC_TTTGTTGCCAGTATTGATATCGGTACTAATACCTAT_GCTTACCTGTACAACTCTTACTCTTACTACGACATCTATTAC	1	0.000156112
TATAATTCTGCTGTTGACGCT_CTTGTTGCCAGTATTGATTACGGTAGTATTACCTAT_GTTGTTGCTTACTACGAATACTACGGTTACTACGACTTTTAC	1	0.000156112
TATAATTCTGCTTACACTTCT_TTTGTTGCCACTATTAATTACGGTACTACTACCAAT_GTTCTGGACACTGACGACACTTGGTACTACCATTACCATAAC	1	0.000156112
TATAATTCTGCTTACTACACT_CTTGTTGCCACTATTACTCCGGGTGGTAGTACCTAT_GCTGACGTTCCGGACGACGGTTACTACTACTACACTTATTAC	1	0.000156112
TATAATTCTCGTTCTTCTCAG_TTTGTTGCCACTATTGGTTCTGGTAGTACTACCAAT_GTTCCGTACACTGACTACTACTGGGGTGCTTACTACCATCTG	1	0.000156112
TATAATTCTCGTTACTACACT_TTTGTTGCCGGTATTAATGGTGGTAGTATTACCAAT_GTTCCGGAATACTGGACTTCTGACGACTCTGACTACGCTTGGTATGCT	1	0.000156112
TATAATTCTCGTTACGACACT_TTTGTTGCCAGTATTGGTGGTGGTGGTAGTACCTAT_GTTTCTTACGCTTTCACTGGTTACTTTTAC	1	0.000156112
TATAATTCTCGTTACCAGATC_CTTGTTGCCAGTATTGGTTACGGTACTAGTACCTAT_GCTGACCTGGGTTACGGTGACTACTACTCTTCTTACCATCTG	1	0.000156112
TATAATTCTCAGTTCACTAAC_TTTGTTGCCGCTAATGCTTACGGTGGTACTACCAAT_GCTTCTGTCAAAAACTACTCTTACTGGTACTACCAGTATTGG	1	0.000156112
TATAATTCTCATAACACTCCG_CTTGTTGCCACTATTAGTTGGGGTGCTAATACCTAA_GCTTTCATGTCTTACGGTTACTACTCCGACCCGTACCTTGTT	1	0.000156112
TATAATTCTCATGACTACCCG_CTTGTTGCCGCTATTGGTTACGGTGCTAGTACCAAT_GTTCGTCCGTACTCTTACCTGTACCATTAC	1	0.000156112
TATAATTCTCATGGTGCTTAC_TTTGTTGCCGGTATTAGTCTGGGTGCTAGTACCAAT_GCTTACGTTCGTTTCTACTACACTGACTATTAC	1	0.000156112
TATAATTCTCATTACCGTTAC_CTTGTTGCCGCTATTACTTACGGTAGTAATACCAAT_GTTGAAAAACCGTACTACTACGACTACGACGGTGACTATGGT	1	0.000156112
TATAATTCTCATTACTACTAC_TTTGTTGCCGGTATTGGTAACGGTGCTAATACCAAT_GTTGACTCTGCTTACTACTACTATTAC	1	0.000156112
TATAATTCTCCGACTCAGATC_CTTGTTGCCACTATTAGTTCTGGTGCTAGTACCTAT_GTTGTTGACTCTGACGTTGCTGACTACAAATGGTACTATATC	1	0.000156112
TATAATTCTCCGCATTACATC_TTTGTTGCCGCTATTGATGCTGGTGGTAATACCTAT_GTTTACGACTACGTTGACGACTACCTTCAG	1	0.000156112
TATAATTCTCCGCCGGACGAC_TTTGTTGCCGCTATTGCTACTGGTAGTACTACCTAT_GCTTACATCGGTTTCTACCCGTGGTTTGAA	1	0.000156112
TATAATTCTCCGCCGGACTAC_CTTGTTGCCACTATTGCTTCTGGTAGTTTTACCAAT_GTTTCTGACTACAAAGACGAAGACTATTGG	1	0.000156112
TATAATTCTGCTTACTTCTAC_TTTGTTGCCGCTATTAATCGTGGTACTACTACCTAT_GTTTGGTCTGTTTACTACGACTTTCCG	1	0.000156112
TATAATTCTCCGGACTACGCT_TTTGTTGCCAGTATTGATGCTGGTGGTAGTACCTAT_GCTTCTTTCCGTGGTGGTGGTTGGTACTACTACGACCATTAC	1	0.000156112
TATAATTCTGACTACGACGAC_TTTGTTGCCGCTATTGATTTCGGTGCTAATACCAAT_GTTGGTGTTGACTACAAAGACATCCATAAC	1	0.000156112
TATATTTATGACACTCATTCT_TTTGTTGCCGCTATTGATGTTGGTGCTAGTACCAAT_GCTGAAGACTACGTTGACTACTACTACTACGAAGACTATAAC	1	0.000156112
TATATTTATGACACTACTTAC_TTTGTTGCCGCTATTAATTTCGGTAGTAGTACCAAT_GCTTACATCTCTTACTACGAAGACTACAAATCTTACCATCTG	1	0.000156112
TATATTTATGAATGGGCTTCT_TTTGTTGCCAGTATTGATCTGGGTGCTACTACCTAT_GTTGACTACGTTGCAACTTACCTGACTTCTAAATATAGT	1	0.000156112
TATATTTATGGTTGGGACTAT_CTTGTTGCCAGTATTGGTTACGGTGCTACTACCTAT_GTTTATTAGATCGACTACAAAGCCTCCTACTACGACTATCTC	1	0.000156112
TATATTTATGGTTGGGGTGCT_TTTGTTGCCACTATTAATTACGGTAGTAGTACCAAT_GTTCCGGGTTGGTCTTACTACTACCATGCTTCTGCTCTTTAC	1	0.000156112
TATATTTATGGTTGGTACCGT_CTTGTTGCCGCTATTACTTACGGTACTAGTACCTAT_GCTTTCTACTCTGGTTACTCTTACGGTTTTCCG	1	0.000156112
TATATTTATGGTTTCAACTAC_TTTGTTGCCAGTATTAATGGTGGTACTACTACCAAT_GTTTCTTACTACTACGGTTGGTACGACTACCTGGACTATTAC	1	0.000156112
TATATTTATGGTTTCGGAAAC_TTTGTTGCCTGTATTAATTACGGTGCTAATACCAAT_TCTGAATTCTACGACTACTGTTACACTTTCTACGCTCATTAC	1	0.000156112
TATATTTATGGTTTCGGTAAC_GTTGTTGCCGGTATTAATTACGGTGCTAATACCAAT_GCTGAATACTACGACTACTGGTACACTTACTACGCTCATTAC	1	0.000156112
TATATTTATGGTTTCGGTAAC_TTTGTTGCCGGTATTAATTACGGTGCTAATACCAAT_GCTGAATACTACGACTACTGGTACACTTACTACGCTCATTAC	1	0.000156112
TATATTTATGGTTTCGGTAAC_TTTGTTGCCGGTATTAATTACGGTGCTAATACCAAT_GCTGAATACTCCGACTACTGGTACACTTACTACGCTCATTAC	1	0.000156112
TATATTTATGGTTTCGGTGAC_TTTGTTGCCAGTATTGATTCTGGTACTAATACCTAT_GTTTACGGTTGGCCGGGGGACTACTGGTACTACAACCTTTAC	1	0.000156112
TATATTTATGGTTCTGACTTC_TTTGTTGCCGCTATTACTACTGGTGCTAATACCTAT_GTTCCGTCTGACTACTACTGGTACGGTTCTGGTTACTATTAC	1	0.000156112
TATATTTATTACACTGACATC_CTTGTTGCCACTATTGATGACGGTACTACTACCAAT_GTTTTTAACGCTGGTTCTTACTACGACTTCAAAGACTACCATTCT	1	0.000156112
TATATTTATGTTTACGGTTAC_TTTGTTGCCGCTATTGCTCTGGGTAGTATTACCAAT_GCTGGTTACTGGTACTACGACGACTTTCTG	1	0.000156112
TATATTTATTAAAACTCTGAC_TTTGTTGCCAGTATTAGTCGTGGTACTATTACCAAT_GCTGCTTGGTACTCTGAATACGACTACGACTATATGTATTTT	1	0.000156112
TATATTTATGGTTCTGTTGGT_TTTGTTGCCACTATTAGTACTGGTGGTAGTACCAAT_GCTCGTCATTGGGGTTTCTACTACCTTGAC	1	0.000156112
TATATTTATTACAATGACATC_CTTGTTGCCACTATTGATGACGGTACTACTACCAAT_GTTGTTAACGCTTGTTCTTACTACGACTACAACGACTACCATTAT	1	0.000156112
TATATTTATTACACCCGTGCT_CTTGTTGCCAGTATTGATTACGGTGGTAATACCTAT_GTTGACGTATACAATGACTTCTACTACTCTTACTATTAC	1	0.000156112
TATATTTATTACACTATATCA_TTTGTTGCCAGTATTAGTTCTGGTGGTACTACCAAT_GTTTTCTAGCTGGATACGTACTACGTTTCCTGGTACTATTTT	1	0.000156112
TATATTTATTACACTCCGGAA_CTTGTTGCCACTATTGATTACGGTACTAATACCTAT_GCTTCTCTGTACGTTTACTGTTACGACTACGGTTACTTTGAC	1	0.000156112
TATATTTATTACACTCCGGAC_CTTGTTGCCAGTATTGGTTACGGTGCTAATACCTAT_GCTGGTGACGGTTACTACTACACTGGTTGGACTCTGTATTAC	1	0.000156112
TATATTTATTACACTGAAAAT_CTTGTTGCCAGTATTAATTACGGTAGTAATACCTAT_GTTCTGGACATCGGTTACTCTTACTACTGGTACGACCATTGG	1	0.000156112
TATATTTATTACACTGAAACT_CTTGTTGCCAGTATTAATTACGGTAGTAATACCAAT_GTTCTGGACATCTGTTACTCTTACTACTTGTACGACCATTGG	1	0.000156112
TATATTTATTACACTGAAACT_CTTGTTGCCAGTATTAATTACGGTAGTAATACCAAT_GTTCTGGACTTCGGTTTCTCTTACAACTGGTACGACCATTGG	1	0.000156112
TATATTTATTACACTGAAACT_CTTGTTGCCAGTATTAATTACGGTAGTAATACCAAT_GTTCTGGACTTCTGTTACTCTTACTACTGGTACGACCATTGG	1	0.000156112
TATATTTATTACACTGAAACT_CTTGTTGCCAGTATTAATTACGGTAGTAATACCAAT_GTTCTTGACTTTTGTTACTCATACTACTGGAACTACCATTTG	1	0.000156112
TATATTTATTACACTGAAACT_CTTGTTGCCAGTATTAATTACGGTAGTATTACCAAT_GTTCTGGACATCGGTTACTCTTACTACTGGTACGACCATTGG	1	0.000156112
TATATTTATTACACTGACAGC_CTTGTTGCCACTATTGATGACGGTACTACTACCAAT_GTTGTTAACGCCGGGTCTTTCTACGACTACTAATACTACCATTCT	1	0.000156112
TATATTTATTACACTGACATA_CTTGTTGCCACTATTGATGACGGTACTACTACCAAT_GTTGTTAACGCTGGTTCTTACTCCTACTACTAAGACTACCATTCA	1	0.000156112
TATATTTATTACACTGACATC_CTTGTTGCCACTATTGAGGACGGTACTACTACCAAT_GTTGTTAACGCTGGTTCTTACTACGACTACTAAGACTACGATTCT	1	0.000156112
TATATTTATTACAATGACATC_TTTGTTGCCGCTATTGCTTACGGTACTAATACCTAT_GCTTACGACGACGTTGAAGCTTACGACTACACTTACTTTTAC	1	0.000156112
TATATTTATGGTTACTTCCAG_CTTGTTGCCGGTATTAATGACGGTGGTATTACCAAT_GCTCAGTACCGTTACCAGGGTTGGTACCCGTACGTTTATATC	1	0.000156112
TATATTTATGTTTACGGTTAC_CTTGTTGCCGCTATTAATCCGGGTGGTATTACAAAT_GTTGCTTACGACTTCTACTCTTACGCTGGTTACTTCTTTCAT	1	0.000156112
TATATTTATGGTTACTTCCAG_CTTGTTGCCGGTATTAATGACGGTGGTATTACCAAT_GCTCAGTACAGTTACCAGGGTGGGTACCCGTACGTTTATATC	1	0.000156112
TATATTTATGTTCGTCTGGTT_TTTGTTGCCGCTATTGGTGAAGGTGCTAATACCTAT_GCTTACCTGTACGACTACTACTACTACTACGCTTCTTATCCG	1	0.000156112
TATATTTATGTTCGTTAAGAC_CTTGTTGCCGCTATTGCTTACGGTGGTACTACCTAT_GCTTGGTGGTCTTACTACGGTGGTCATTAC	1	0.000156112
TATATTTATGTTCGTTACTAC_TTTGTTGCCAGTATTGATCCGGTTGCTAGTACCAAT_GCTCGTCAGTGGTGGAACTTTCCG	1	0.000156112
TATATTTATGTTCTGACGTTC_TTTGTTGCCGGTATTGGTTACGGTAGTAGTACCTAT_GCTCCGTACGACTGGTACGGTTACCATACT	1	0.000156112
TATATTTATGTTCTGCCGTTC_TTTGTTGCCGGTATTGGTTACGGTAGTAGTACCTAT_GCTCCGTACGACTGGTACGGTTACCATACT	1	0.000156112
TATATTTATGTTGACTACCGT_TTTGTTGCCAGTATTGGTAACGGTGGTAGTACCAAT_GCTTCTTGGCGTGACTCTTACTACTACGTTTACTCTTATCTT	1	0.000156112
TATATTTATGTTGCTCCGTAC_TTTGTTGCCGGTATTGGTTACGGTGGTAGTACCTAT_GTTGACGGTTGGTACGGTGAAGTTTGGTACTACGAATATTTC	1	0.000156112
TATATTTATGTTGCTGACTCT_TTTGTTGCCAGTATTGGTTGGGGTGGTAATACCAAT_GTTGACGGTACTGGTGACTACTGGTACTACACTTACCATTAC	1	0.000156112
TATATTTATGTTGGTAACGCT_CTTGTTGCCGGTATTGATCAGGGTACTAATACCTAT_GTTACTTACTACTCTCAGTGGGACTACAAAGACACTCTTTAC	1	0.000156112
TATATTTATGTTGGTGGTGAA_CTTGTTGCCGGTATTAATTTCGGTGCTAATACCTAT_GTTTGGCCGGGTTACCTGTACTACTCTGCTTACTGGCATACT	1	0.000156112
TATATTTATGTTGGTTACGAA_CTTGTTGCCGGTATTGCTTGGGGTAGTACTACCTAT_GCTGGTTGGTACCAGGACTACCAGGTTTACCAGTCTCATGTT	1	0.000156112
TATATTTATGTTGGTTACGAC_CTTGTTGCCGCTATTGCTTACGGTGGTACTACCTAT_GCTTGGTGGTCTTACTACGGTGGTCTTTAC	1	0.000156112
TATATTTATGTTGGTTACGAC_TTTGTTGCCACTATTGCTTACGGTGGTATTACCAAT_TTTTACTACCAGGAATGGGTTGGTTATGGT	1	0.000156112
TATATTTATGTTGGTTCTTAC_TTTGTTGCCAGTATTGCTTGGGGTAGTAATACCTAT_GCTCGTTACCTGCATCATTACTACTATGCT	1	0.000156112
TATATTTATGTTTACGACTAC_TTTGTTGCCGGTATTGCTGAAGGTGGTAGTACCTAT_GTTGTTTACGACGACTTCGACCAGGACTCTTGTCCGTATGCT	1	0.000156112
TATATTTATGTTTACGGTGCT_CTTGTTGCCAGTATTACTTCTGGTAGTACTACCTAT_GTTTCTTACGCTCGTGACTACTACTACCCGACTTGTTATTAC	1	0.000156112
TATATTTATGTCTACTCTCGG_TTTGTTGCCAGTATTAGTACTGGTAGTAGTACCAAT_GTTTCTACGTTCGGTTACGTTTGGTATTAC	1	0.000156112
TATATTTATGTCGTTACTTAC_TTTGTTGCCACTATTACTTACGGTGGTAGTACCTAT_GCTCTGTACTTTGTTTACTACGTTTATGAC	1	0.000156112
TATATTTATGTCGACGATGAC_CTTGTTGCCGGTATTACTCGTGGTACTACTACCTAT_GTTTCTGACAAATACGACTTCTAATTTGAG	1	0.000156112
TATATTTATGTAGGTATGTCT_CTTGTTGCCACTATTACTCCGGGTAGTACTACCAAT_TCTTACTGGCAGTGGTATGTTTACTCTTACTACCGTTATTTC	1	0.000156112
TATATTTATGGTTACGGAAAC_TTTGTTGCCACTATTAATCGTGGTGCTAATACCTAT_GTTCTGTACCTGGTTAACGCCTACTACCCGTACCTTCATACT	1	0.000156112
TATATTTATGGTTACGGTCCG_CTTGTTGCCGCTATTGCTTACGGTACTAGTACCAAT_GCTCGTGACTACGGTTACCCGTCTTTTTAC	1	0.000156112
TATATTTATGGTTACGGTGCT_CTTGTTGCCACTATTACTCGAGGTAGTACTACCAAT_GCTGGTTACCAGTACGGTTCTTACTACTACTACGGTTATGAC	1	0.000156112
TATATTTATGGTTACGGTGTT_TTTGTTGCCGCTATTAATATCGGTGGTAATACCTAT_GTTTACTTCGTTTACTACGACGTTTACTACGCTTCTCATGAC	1	0.000156112
TATATTTATGGTTACGGTTAC_TTTGTTGCCGCTATTAGTCATGGTGGTACTACCTAT_GTTACTGACGAATACTACTACGGGGCTTACGACTACTTTCGT	1	0.000156112
TATATTTATGGTTACGTTGAC_CTTGTTGCCACTATTGATGTTGGTGGTACTACCAAT_GCTCCGCATTACTACTACTGGGCTTCTTACCCGTACTTTTAC	1	0.000156112
TATATTTATGGTTACTACACT_CTTGTTGCCACTATTGGTGCTGGTACTACTACCTAT_GTTCTGAACCGTTACTGGTCTTACTCTTACTACCATGAC	1	0.000156112
TATATTTATGGTTACTACACT_TTTGTTGCCGCTATTACTACGGGTGGTACTACCAAT_GTTGCTGACGGTTACTCTTGGGACCAGCGGGACTACTATGAA	1	0.000156112
TATATTTATGGTTACTACCAG_TTTGTTGCCAGTATTCCTTACGGTGCTACTACCAAT_GCTGTCGTGCCGTACTTCGGTTACTACTACGACGCTTTTTAC	1	0.000156112
TATATTTATTACACTGACATC_CTTGTTGCCACTATTGATGAAGGTACTACTACCAAT_GTTGTTTACGCTGGTTCTTACTACGACTACAAAGACTACCATTCT	1	0.000156112
TATATTTATGTTCCGCAGTTC_CTTGTTGCCACTATTGGTAACGGTGCTATTACCAAT_GCTCGTCCGCGTTACTCTCGTCGTTACCTGGACGTTTATTAC	1	0.000156112
TATATTTATTACACTGACATC_CTTGTTGCCACTATTGATGACGGTACTACTACCAAT_GTTGTTAACGCTGGATCTTACTACGACTACAAAGACTACCATTCT	1	0.000156112
TATATTTATTACACTGACATC_CTTGTTGCCACTATTGATGACGGTACTACTACCAAT_GTTGTTAACGCTGGTTCTTACTACGACTACAAAGACTCCCATTCT	1	0.000156112
TATATTTATATGTACGGTCTG_TTTGTTGCCGGTATTAATTCTGGTGGTAGTACCAAT_GATCATTACCAGGGTTACGGTTACTTCTACGTTGACTATGAC	1	0.000156112
TATATTTATCAATGGAACGAC_GTTGTTGCCGGTATTGGTCCGGGTACTAGTACCTAT_GCTGGCCGTGACTACTACTACTAAGTTAACTCTGACTATTTG	1	0.000156112
TATATTTATCACGTGTCTTAC_CTTGTTGCCGGTATTGGTCCGGGTACTAGTACCTAT_GCTTTCTACTAGTACGCATTCCACTACTACAACTATTATTAC	1	0.000156112
TATATTTATCACTACAAAGCT_CTTGTTGCCGGTATTGATTACGGTGGTAGTACCTAT_GTTTAGTCCCCGTACCACGACTCTTACTACTACAACCATCCG	1	0.000156112
TATATTTATCACTACTCTTAC_ATTGTTGCCGGTATTGATGCTGGTACTAGTACCTAT_GTGCCGGAATTCGAAGACTACTTCCCGTACTACTGGTTTTCT	1	0.000156112
TATATTTATCACTAGGACGAC_CTTGTTGCCAGTATTGATTACGGTGCTAATACCTAT_GCTTGGTACTACAAAAAGGTTTACTATCCG	1	0.000156112
TATATTTATCAGCAGTCTTAA_GTTGTTGCCGGTATTCCTTCCGGTACTAATACCTAT_GCTCTGTAAAACTACTCAGTCTAATACTCCAACTCCTATTAC	1	0.000156112
TATATTTATCAGCCGGACTAC_CTTGTTGCCACTATTGCTTCTGGTAGTATTACCAAT_GTTTCTGACTACAACGACGAATACTATTGG	1	0.000156112
TATATTTATCAGCGTCGTATC_TTTGTTGCCGCTATTGATGCTGGTACTACTACCAAT_GCTCGTGTTTACAACGTTTACTCTGACCCGTACTGCCATCCG	1	0.000156112
TATATTTATCAGCGTTACGCT_TTTGTTGCCACTATTAGTGTTGGTGCTAGTACCAAT_GCTCGTGGTCCGCTGTACTACTACGACGACTACTACGGTTATCCG	1	0.000156112
TATATTTATCAGCTGAGGCCG_CTTGTAGCCGCTATTGGTACTGGTGGTAATACCTAT_GTTGCTATCCCGACTCTGTACCGTTACTACGAATACCATGAA	1	0.000156112
TATATTTATCAGGAAGACACT_TTTGTTGCCGCTATTGGTTACGGTGGTAATACCTAT_GCTTACGACCCGACTTACTCTTACGGTGACTACTGGTATAAC	1	0.000156112
TATATTTATCAGGAAGACACT_TTTGTTGCCGCTATTGGTTACGGTGGTAATACCTTT_GCTTACGACCCGACTTACTCTTACGGTGACTACTGGTATAAC	1	0.000156112
TATATTTATATCTGGTCTAAA_CTTGTTGCCACTATTGATTACGGTAGTAGTACCAAT_GCTCCGTCTCGTGTTTACGACGACTACTACGGTTGGCTTTAC	1	0.000156112
TATATTTATCAGGACGGTTAC_CTTGTTGCCAGTATTGATTACGGTGGTAGTACCAAT_GTTCGTGCTTGGTACGACTACTACTACTGGTCTTCTTATGGT	1	0.000156112
TATATTTATCAGGGTGGTCCG_TTTGTTGCCACTATTAATCTGGGTGGTAATACCAAT_GCTGACGACGACTCTGCTGCTTACTACAAAGACGACCTTTGG	1	0.000156112
TATATTTATCAGGGTGTTGAC_TTTGTTGCCGGTATTGGTAACGGTACTAATACCAAT_GTTTCTTGGCCGGTAGACCGTAAACGTTACTACTACCATGAC	1	0.000156112
TATATTTATCAGGTTGGTTAC_CTTGTTGCCGGTATTAGTCCGGGTGGTACTACCAAT_GTTGACCTGTTCTGGGACTACTACTACTACTACGGCTATACT	1	0.000156112
TATATTTATCAGGTTTTCTCT_TTTGTTGCCAGTATTGATTACGGTGCTACTACCTAT_GTTGTTTCTTACTACTCTCCGTACGTTGGTTACGGTCTTTTC	1	0.000156112
TATATTTATCAGTACACTTAC_CTTGTTGCCAGTATTGCTTTCGGTGGTAATACCTAT_GTTCCGGACGACAACGGTTACTACGACTACTGGGACCATGAC	1	0.000156112
TATATTTATATCTACGCTTAC_TTTGTTGCCGGTATTAATCATGGTGGTATTACCAAT_GTTCAGGACTACTACTACGACGACTACTACTACCCGCTTGCT	1	0.000156112
TATATTTATATCTACGCTAAA_TTTGTTGCCGGTATTAGTACTGGTAGTATTACCTAT_GCTTACTCTTCTGGTTACTCTTACAACTACTACGGTCTTGGT	1	0.000156112
TATATTTATATCTACACTGAC_TTTGTTGCCGGTATTGATTACGGTGCTAATACCAAT_GTTGTTTACCATCCGGACCTGTGGGAATGGTACGCTCATACT	1	0.000156112
TATATTTATATCGGTGCTTCT_TTTGTTGCCGCTATTAGTACTGGTACTACTACCTAT_GTTCCGTACCGTTACTACCCGCAGTATGGT	1	0.000156112
TATATTTATACTTACTACTAC_TTTGTTGCCAGTATTGATTACGGTGCTATTACATAT_TTTCAGTTCGACTACTACTACGGTTTTTCT	1	0.000156112
TATATTTATACTTACTACTAC_TTTGTTGCCGGTATTAATGAAGGTGCTAATACCAAT_GTTGCTTACTACCCGTACTCTTGGGACTACTACCGTCTTCGT	1	0.000156112
TATATTTATACTTACTACTTC_CTTGTTGCCGGTATTGGTGGTGGTGGTAGTACCAAT_GCTTCTCGTGACGCTTTCGACTGGGACTACAAAGACTATGAA	1	0.000156112
TATATTTATACTTACTCATAA_ATTGTTGCCACTATTGCTCGTGGTGCTAGTACCTAT_GCTTCTGAGTCCTACTCTTAATCTTACTTCTATGTTCATTAC	1	0.000156112
TATATTTATCAGGACTACTGG_CTTGTTGCCACTATTAGTGACGGTGCTATTACCTAT_GTTCTGGATTTGTACTACTACGTCTACGACAACTTCAATGAA	1	0.000156112
TATATTTATGACGCTGACTAC_CTTGTTGCCAGTATTGATCAGGGTGGTAGTACCTAT_GCTGACGTTTATTACGACTACTACGCTGAATACTACTATTCT	1	0.000156112
TATATTTATGACGCTGCTGAC_CTTGTTGCCAGTATTACTCGTGGTGCTAATACCTAT_GCTGACGACCAGGAAGGTGTTCCGGACTACAAAGGTCATGTT	1	0.000156112
TATATTTATGACGCTGCTGAC_CTTGTTGCCAGTATTACTCGTGGTGCTACTACCTAT_GCTGACGACCAGGAAGGCGTACAGGACTACAAAGTTCATGTT	1	0.000156112
TATATTTATTACACTGACATC_CTTGTTGCCACTATTGATGACGGTACTACTACCAAT_GTTGTTAACGCTGGTTCTTACTACGACTACAACGACTACCATTCT	1	0.000156112
TATATTTATTACACTGACATC_CTTGTTGCCACTATTGATGACGGTACTACTACCAAT_GTTGTTAACTCTGTATCTTACTATGACTCCAAAGACTCCCATTCT	1	0.000156112
TATATTTATTACAATACTATC_TTTGTTGCCAGTATTGATTACGGTGCTACTACCAAT_GTTTACGCTGACTACTACGTTTACTACGGTTAATTCTTTGGT	1	0.000156112
TATATTTATTACAAGTCATAC_CTTGTTGCCGGTATTAATACGGGTGGTAGTACCAAT_GCTCGTCAGGACTGGCTCTACTACTACGACGACTACTATACT	1	0.000156112
TATATTTATTACAAGTACTAC_TTTGTTGCCGGTATTGCTGTGGGTGGTAATACCTAT_GTTCATCCGAACTACGGTCAGTACTACTCTTACTACTATGAC	1	0.000156112
TATATTTATTACAAGTAACGT_TTTGTTGCCAGTATTGCTTATGGTGGTAGTACCTAT_GCTGACTATGACACTTACGGTTACTACTACGCTTCTCATCTG	1	0.000156112
TATATTTATTAAACTACTGAC_CTTGTTGCCGCTATTAGTGCTGGTGCTACTACCAAT_GTTTCTGGTCAGGACGACTACAAAGACATCCTGTTCTTTGAC	1	0.000156112
TATATTTATTAAACTTCTTAC_TTTGTTGCCGGTATTGGTTGGGGTACTAGTACCTAT_GCTCAGAACTCTTATTTCCTGACTGACTACTACTTCCATCTG	1	0.000156112
TATATTTATTAAGATGACCTT_TTTGTTGCCAGTATTGATTACGGTACTACTACCAAT_GTTTTCGGTTTATACGAATTGTTCTACTCCGATTACTTTTAC	1	0.000156112
TATATTTATTAAGCCGACTTC_CTTGTTGCCAGTATTGATTCAGGTACTAATACCAAT_GTTACTCCGACTGAATACGTTTACAACTAGTGGTACTATGGT	1	0.000156112
TATATTTATTAAGCTCGTGAA_TTTGTTGCCAGTATTGCTTCTGGTGGTAGTACCTAT_GGTTCTCCGGGTGGTTACGGTTACGAATGGTTCGACCTTGAC	1	0.000156112
TATATTTATTAAGCTCGTGAA_TTTGTTGCCAGTATTGCTTCTGGTGGTAGTACCTAT_GTTTCTCCGGGTGGTTACGGTTACGAATGGTTCGACCTTGAC	1	0.000156112
TATATTTATTAATACCTGGAC_CTTGTTGCCGCTATTAGTTACGGTACTAGTACCTAT_GTTGGTGACTACACTTACTGTTACTTTTAC	1	0.000156112
TATATTTATTAATACGCTAAT_TTTGTTGCCAGTATTAATCTGGGTGCTAATACCTAT_GCTTGGTACGACTCTTACTACGACCTTTCT	1	0.000156112
TATATTTATTAATACGGTACT_GTTGTTGCCGCTATTAGTGCAGGTACTACTACCAAT_GTTGACCGTTACTACGGTGACTGGTACTACGACGACTATTAC	1	0.000156112
TATATTTATTAATACGGTTAC_CTTGTTGCCGCTATTAAGTTGGGAGGTAATAACTAT_GCTTGGTACGACTACGAATACGACCATCTG	1	0.000156112
TATATTTATGTTTCTTACGCT_TTTGTTGCCAGTATTAATGCTGGTACTACTACCTAT_GCTGACGGTGGTGCTTACGACGACTACTACTACCCGTATTAC	1	0.000156112
TATATTTATTAATACGTATAG_TTTGTTGCCAGTATTAGTTACGGTGGTAGTACCAAT_GCTTGGTACTACTAGGTTGTCTGGGATTACTATGACCATGAT	1	0.000156112
TATATTTATTACAAAGATGAC_TTTGTTGCCGCTATTGGTTCAGGTACTAGTACCTAT_GCTTACCAGTCTTACTTCCTGTACTATTAC	1	0.000156112
TATATTTATTACAACAACGTT_CTTGTTGCCAGTATTAATTACGGTAGTACTACCTAT_GCTCGTTTCACTTACGACTACTACCGATACGAATACTATGTT	1	0.000156112
TATATTTATTACAACACTTAC_CTTGTTGCCTGTATTGCTGGTGGTAGTAGTACCTAT_GTTGACTACCCGGAATACTACTACGCTTACGCTGCTTATACT	1	0.000156112
TATATTTATTACAACCAGTAC_TTTGTTGCCACTATTGATTTCGGTAGTACTACCTAT_GTTGTTGAAGACTACGCTTTCTCTCGTGGTTGGTTCTTTTCT	1	0.000156112
TATATTTATTACAACGACGAC_CTTGTTGCCGCTATTGATTACGGTGGTAATACCAAT_GTTTACGACTTCGACTACGCTGACACTCGTTACTACTTTTTC	1	0.000156112
TATATTTATTACAACGACGAC_CTTGTTGCCGCTATTGATTACGGTGGTAGTACCAAT_GTTAACGACTTCGACTACGCTGACTCTCGTTACTACTTTTTC	1	0.000156112
TATATTTATTACAACGCAACT_TTTGTTGCCACTATTTATTAAGGTACTAGTACCTAT_GATTTGTTCTTGTACGTTTACTCTTACTCTTACTACTATTTC	1	0.000156112
TATATTTATTACAACGGTACT_TTTGTTGCCGCTATTAGTGCAGGTACTACTACCAAT_GTTGACCGTTACTACGGTGACTGGTACTACGACGACTATTAC	1	0.000156112
TATATTTATTACAACTCTAAC_CTTGTTGCCACTATTAATGAAGGTGGTACTACCAAT_TCTTTTTTCAACGACTACCAGGACGACTTGGACTACTATTTC	1	0.000156112
TATATTTATTACAACTCTTAA_ATTGTTGCCGCTATTAGTCGTGGTGCTAGTACCAAT_GTTTGTTGTTACTTTTTCTTGTCTTGGTACATTAACTATTAC	1	0.000156112
TATATTTATTAATACTACGAC_TTTGTTGCCGCTATTGATACTGGTACTAATACCAAT_TTTGAGCCTCCGGACTACGGTTACTACCCGTACTTTTAC	1	0.000156112
TATATTTATTACACTGACATC_CTTGTTGCCACTATTGATGACGGTACTACTACCAAT_GTTGTTAACGCTGGTGCTTACTACGACTACAAAGACTACCATTCT	1	0.000156112
TATATTTATACTTCTCTGGAC_TTTGTTGCCAGTATTGGTTACGGTGCTAGTACCTAT_GTTGTTGCTCTGCCGTACACTTACTATTGG	1	0.000156112
TATATTTATGTTCATGCTGAC_CTTGTTGCCAGTATTGGTTACGGTGGTACTACCAAT_TTTGACCCGTACGGTGTTTAATTCTACTACTACTATCGG	1	0.000156112
TATATTTATGTGTGGACTGAC_TTTGTTGCCAGTATTGCTTCTGGTAGTAGTACCAAT_GCTCGTACTTACTACCATTCCCAGCATGAT	1	0.000156112
TATATTTATTACCCCTACTAC_ATTGTTGCCACTATTGGTCTGGGTACTAGTACCAAT_GTTGACGACCCGTACTGGCAGTGGTATTAC	1	0.000156112
TATATTTATTACCCGAACTAC_CTTGTTGCCAGTATTGGTTACGGTGGTACTACCAAT_GTTGCTTCTGGTTACTACCATTACCAGACTTGGGTTTTTGGT	1	0.000156112
TATATTTATTACCCGACTGAC_CTTGTTGCCGCTATTGGTTACGGTGCTAGTACCTAT_GTTCCGTACTACTCTTACCGTTACCATCAG	1	0.000156112
TATATTTATTACCCGACTTAC_CTTGTTGCCGGTATTAATTACGGTGGTAGTACCAAT_GTTTACTCTTACTACGACTACTCTCATTATACT	1	0.000156112
TATATTTATTACCCGCAGGAC_CTTGTTGCCACTATTAGTCGTGGTGGTAATACCAAT_GTTTACCCGTACTCTCAAGCTTACTACTACTACTACCATACT	1	0.000156112
TATATTTATTACCCGGAAGAC_TTTGTTGCCGCTATTGATTACGGTGGTAATACCAAT_GCTTACTTCTCTTCTTACTACTACGTCTACGACGCTTTTGAC	1	0.000156112
TATATTTATTACCCGGAAGCC_TTTGTTGCCGCTATTGATTACGGTGGTAATACCAAT_GCTTTCTTCTCTTCTTACTACTACTACTACGCCGCTTATGAC	1	0.000156112
TATATTTATTACCCGGACACT_TTTGTTGCCACTATTAATTACGGTGGTAATACCAAT_GTTTTCCTGAACTACTACTCTTACTACGGTCATTACCATTAC	1	0.000156112
TATATTTATTACCCGGACGTT_CTTGTTGCCGGTATTGATCTGGGTAGTAGTACCTAT_GCTACTTACGCTTACTACTGGGCTTATACT	1	0.000156112
TATATTTATTACCCGGGTTCT_TTTGTTGCCAGTATTACTCAGGGTGCTATTACCTAT_GCTTACGACGCTTACTGGGTTTACGACCCGTGGGTTGCTTATTAC	1	0.000156112
TATATTTATTACCCGGTTGCT_TTTGTTGCCGGTATTAGTTACGGTAGTACTACCTAT_GCTGACTCTGCTGGTGCTTACCGTCAGTACTACTACTATCTG	1	0.000156112
TATATTTATTACCAGGGTTAC_CTTGTTGCCAGTATTAGTGTTGGTAGTAGTACCTAT_GCTGACTACTGGGACCAGTACTTCTATTAC	1	0.000156112
TATATTTATTACCAGGACAAC_TTTGTTGCCAGTATTACTATCGGTGGTACTACCTAT_GCTTACGGTACTTACTACTACTGGCGTGGTTCTGCTTATGCT	1	0.000156112
TATATTTATTACCCCAAAGAT_TTTGTTGCCAGTATTGGTCTGGGTACTACTACCAAT_GTTTCTTACAACGTGCTCTTCCATTCCGTTTACTTGTATGGT	1	0.000156112
TATATTTATTACCAGAATGGT_TTTGTTGCCGCTATTACTACTGGTGCTATTACCAAT_GTTTCTGTCTACTATTGGTCTTACCATTACTCTAACCTTTAC	1	0.000156112
TATATTTATTACACTGACATC_CTTGTTGCCACTATTGATTACGGTACTACTACCAAT_GTTTTTAAGTATGGTTCTTACTACTAATACAAAGACTACCATTCT	1	0.000156112
TATATTTATTACACTGACATC_CTTGTTGCCACTATTGCTGACGGTACTACTACCAAT_GTTGTTAACGCTGGTTCTTACTACGACTACAAAGTCTACCATTCT	1	0.000156112
TATATTTATTACACTGACATC_CTTGTTGCCTCTATTGATGACGGTACTACTACCAAT_GTTGTTAACGCTGGTTCTTACTACGACTACAAAGACAACCATTCT	1	0.000156112
TATATTTATTACACTGACATC_CTTGTTGCCTCTATTGATGACGGTACTACTACCAAT_GTTGTTTACGCAGGTTCTTACTACGACTACAATCACTACCATTCT	1	0.000156112
TATATTTATTACACTGACATC_CTTGTTGCCTCTATTGATGCCGGTACTACTACCAAT_GTTTTTTACTGCGCTTCTTTCAAGGACAACAAATACTACTATTCT	1	0.000156112
TATATTTATTACACTGACATC_CTTGTTGCTACTATTGATGACGGTACTACTACCAAT_GTTGTTAACGCTGGTTCTTACTACGACTACAAAGACTACCATTCT	1	0.000156112
TATATTTATTACACTGACGAC_ATTGTTGCCACTATTGATGACGGTACTACTACCAAT_GTTGCTCAGGATGGTTCCAATTACGACTACAAACAATACCTTGCT	1	0.000156112
TATATTTATTACACTGACTCT_TTTGTTGCCAGTATTACTGCTGGTGGTATTACCTAT_GCTTACGACAACGACTACTACTGGCATTGG	1	0.000156112
TATATTTATTACACTGACTTC_CTTGTTGCCACTATTGATGACGGTACTACTACCAAT_GTTGTTAACGCTGGGTCTTACTACGACTACACAGACTACCATTCT	1	0.000156112
TATATTTATTACACTTACCGT_TTTGTTGCCGCTATTGGTTACGGTAGTAGTACCAAT_GCTCAGTACTACTACCTGGGTTGGTCTTCTTACTTTGAC	1	0.000156112
TATATTTATTACCCGTACACT_CTTGTTGCCGGTATTGATCGAGGTACTAATACCTAT_GTTTACGATTACTGGTACGGTTACTACGAAACTCCGTATTCT	1	0.000156112
TATATTTATTACACTTACCTG_TTTGTTGCCACTATTGGTCGTGGTGGTAATACCAAT_GTTGCTCCGTACGAACAGTACGCTTGGGGTACTTGGTTTTCT	1	0.000156112
TATATTTATTACACTTCTTAC_TTTGTTGCCGCTATTGCTTGGGGTGCTAGTACCAAT_GCTTGGGTTGGTTACGACGGTGACTACTACTACGGTCATTAC	1	0.000156112
TATATTTATTACCAAGCAGTT_GTTGTTGCCAGTATTGGTTACGGTGGTAGTACCTAT_GATTACTGCTCTGAGTTCTACTACTACGACACTTACCATCTG	1	0.000156112
TATATTTATTACCATTACTCT_CTTGTTGCCGCTATTGATTACGGTGGTAGTACCTAT_GCTTAAGTTGACCAGGAACCGTACTACATCTACCAGTATTAC	1	0.000156112
TATATTTATTACCATTACTAC_TTTGTTGCCGGTATTGCTCTGGGTGGTAATACCTAT_GTTCATCCGAACTACGGTCAGTACTACTCTTACTACTATGAC	1	0.000156112
TATATTTATTACCATTACTAC_TTTGTTGCCGGTATTGCTCTGGGTGGTAATACCAAT_GTTCATCGGAACTACGGTGAGTACTACTCTTACTACTATGAC	1	0.000156112
TATATTTATGACTTCGAAGCT_TTTGTTGCCAGTATTGATGACGGTGGTAGTACCAAT_GCTTCTGACCCTTACGACTACAAATATTCT	1	0.000156112
TATATTTATGACTTCTCTGAC_CTTGTTGCCTCTATTGATGTTGGTGGTAATACCAAT_GCTCTGGGTTTCCCGTACTTCGACTACAAATACTCTTATCAG	1	0.000156112
TATATTTATGATACTGCTGGA_TTTGTTGCCAGTATTACTGGTGGTGCTACTACCAAT_GACTACGTCTACTACTTCTACTTGTACGACTCTGGTTATTAT	1	0.000156112
TATATTTATGATTACGACCCG_CTTGTTGCCGCTATTGCTTACGGTGCTAGTACCAAT_GCTGAAGTTCCGTACTACTACGGTTACGTTGCTGAACTTTCT	1	0.000156112
TATATTTATGCAAAGGACGAC_ATTGTTGCCACTATTGCTTGCGGTGCTAATACCTAT_GCTATCTCAATCTCTTACTACATGACTTTCTACCCTCTTGTC	1	0.000156112
TATATTTATGCACCGTACTAC_CTTGTTGCCGGTATTGCTTACGGTGGTACTACCAAT_GTTGACTACGACTACAACGACTCTTATGGT	1	0.000156112
TATATTTATGCATACTACACT_TTTGTTGCCGCTATTACTCAAGGTGCTAATACCAAT_GCTATCGACACTTACGACGTTTACTATCGT	1	0.000156112
TATATTTATGACTGGTACGAC_TTTGTTGCCAGTATTGGTCTGGGTACTACTACCTAT_GCTTCTGACTACGACCAGTACTTCCATGAC	1	0.000156112
TATATTTATGCCCTGGACTAC_GTTGTTGCCACTATTACTTACGGTGCTACTACCAAT_GCTGGTTACGCTGACTACAACGACCTTGGT	1	0.000156112
TATATTTATGCGCGGGCTTTC_TTTGTTGCCGCTATTAATTCTGGTGCTAATACCAAT_GCTTTCCATTACTACAACCCCTACTTAAAATACTACCATCCT	1	0.000156112
TATATTTATGCTAAAACTTAC_TTTGTTGCCGGTATTAATTACGGTGGTACTACCTAT_GCTGTTTACCGTTACGACCCGTACTATCCG	1	0.000156112
TATATTTATGCTAAAGACAAC_CTTGTTGCCACTATTAGTTACGGTACTACTACCAAT_GTTCCGGCTGAATACTACTACTACTACGGTGGTTACTATACT	1	0.000156112
TATATTTATGCTACTGCTTAC_TTTGTTGCCGGTATTGGTGACGGTACTACTACCAAT_GCTTTCTACGACTACTACGGTTACGGTTACTACTACCATTGG	1	0.000156112
TATATTTATGCTATCCGTTAC_TTTGTTGCCACTATTGGTACTGGTGGTAGAACCAAT_GTTATCGAAGCTTACTACTACTACACTAACTTCGACTATTAC	1	0.000156112
TATATTTATGCTATCGGTTCT_CTTGATGCCGGTATGACTGACGGTAGTAGTTCCTAT_GTTGACACTTCTTACTCTTACGACTACTACGGTTGGTATGAA	1	0.000156112
TATATTTATGCTATCTCTGTT_ATTGTTGCCAGTATTGGTTACGGTGCTAATACCTAT_GCTACTGACTCTTACATTTACTATTACTAGTACGACTATCAC	1	0.000156112
TATATTTATGCTCATCCTAAC_TTTGTTGCCGGTATTTGTGATGGTAGTATTACCTAT_GTTGTTATTTAATACTTACTTTCTCATGGT	1	0.000156112
TATATTTATGCTCCGGTTGCT_TTTGTTGCCGGTATTAATCTGGGTGGTAATACCAAT_GCTTACGACTACTCTTACTCTTTCTACGGTGCTTACTATTAC	1	0.000156112
TATATTTATGCTCGTGCTATC_CTTGTTGCCGGTATTACTACTGGTAGTAATACCTAT_GTTCTGCGTACTACTATCTACTGGTTTGGT	1	0.000156112
TATATTTATGCCGCTTCTGAC_CTTGTTGCCAGTATTACTCGTGGTGCTACTACCTAT_GCTGACGCCCATTACGGTGTTACGTAATCCTTAGGTCATTTT	1	0.000156112
TATATTTATGGTTACGCTGGT_CTTGTTGCCACTATTGCTCGTGGTAGTACTACCAAT_GCTTTCTACCGTGACTACCGTTACTACTCTGGTGGTTATCCG	1	0.000156112
TATATTTATGGTTACGCTTAC_TTTGTTGCCGCTATTAATTACGGTGCTAATACCAAT_GTTCCGGGTTACTGGTCTACTTACTTCTTGTACCTGCATTTC	1	0.000156112
TATATTTATGGTTACGCTTAC_TTTGTTGCCGCTATTAATTACGGTGCTAGTACCTAT_GCTCGTATCTACCCGGACGGTTACTACACTGGTGTTTATGCT	1	0.000156112
TATATTTATTACCATCGTTTC_TTTGTTGCCAGTATTAATTACGGTACTACTACCTAT_GTTTCTGACGACGACGACGACTACGACGGTTACTGGTATTAC	1	0.000156112
TATATTTATTACCATGCTGTA_TTTGTTGCCTGTATTGGTTGCGGTGGTAGTACCTAT_GCTTACGGTTAAGACTAATAATCCTCCGACAATAACCATCAG	1	0.000156112
TATATTTATTACCATGCTGTT_TTTGTTGCCACTATTGCTTACGGTGGTATTACCAAT_GCTGTTTCCGACCCGTACCGTTCTTCTTACTGGGGTCATTAC	1	0.000156112
TATATTTATTACCATGCTGTT_TTTGTTGCCAGTATTGGTTAAGGTGGTAGTACCTAT_GCTTACGGTACTGACTACTACTACTACGACACTTACCATCTG	1	0.000156112
TATATTTATTACCATGCTGTT_TTTGTTGCCAGTATTGGTTACGGTGGTAGTACCTAT_GCTTACGGTACTGACTACTACTACTACGACACTTACCATCTG	1	0.000156112
TATATTTATTACCATGTTTAC_CTTGTTGCCAGTATTCGTTACGGTGGTACTACCAAT_GCTTACTACTAACGTTACATTGCTTCGTTCGACTACTTTGAC	1	0.000156112
TATATTTATTACAGTGACTTC_CTTGTTGCCACTATTGATGACGGTACTACTACCAAT_GTTGTTAACGCTTGATCTTACTACTACTACAAAGACTTCCATTCT	1	0.000156112
TATATTTATGTTCAGGACCCG_TTTGTTGCCAGTATTAATATCGGTAGTAGTACCAAT_GTTCCGTACTGGTACTACGACTACGACGACACTGACTATGAC	1	0.000156112
TATATTTATTACAGTTACTCG_GTTGTTGCCGCTATTAGTTTAGGTACTAGTACCTAT_GCTTATTCTCCCTCTTACTACTAATACCCGTACTACCATTTG	1	0.000156112
TATATTTATTACATCACTTAC_TTTGTTGCCGGTATTACTTACGGTGGTATTACCAAT_GCTATCTACATCGACGACTACTCTGACTACTACCCGTATTCT	1	0.000156112
TATATTTATTACGAAAACACG_TTTGTTGCCGGTATTACTGAAGGTACTAATACCAAT_GTTGTTGATGAGTACTACTACTACCTTGAT	1	0.000156112
TATATTTATTACCCGTACTAC_TTTGTTGCCGGTATTGCTAACGGTGCTATTACCTAT_GCTAACGTTATCATCTTTTACTCTTATGAC	1	0.000156112
TATATTTATTACCCTGACATC_CTTGTTGCCACTATTGATGACGGTGCTACTACCAAT_GTTGTTAACGCTGTATCTTACTTCGACTACAAATACTACCATTCT	1	0.000156112
TATATTTATTACCCTGACATC_CTTGTTGCCACTATTGATTACGGTACTACTACCAAT_GTTGTTAACGCTGGTTCTTACTACGACTACAACGACTACCATTCT	1	0.000156112
TATATTTATTACCCTGCTTAC_GTTGTTGCCACTATTACTTACGGTGGTAATACCAAT_GTTTTGTCTTGTTACGGTGACGTCTACTCTTACTACCATGAG	1	0.000156112
TATATTTATTACCGTAACCGT_TTTGTTGCCGGTATTAATTACGGTGGTACTACCAAT_GCTTACCCGTACTCTGACGACTACACTTACTACTACCATAAA	1	0.000156112
TATATTTATTACCGTACTCCG_TTTGTTGCCACTATTGGTTACGGTGGTAATACCAAT_GTTTACTACTACTGGCTGTACGGTCATGCT	1	0.000156112
TATATTTATTACCGTGACTGG_CTTGTTGCCAGTATTGCTTCTGGTACTAATACCAAT_GCTGGTCCGTAGTACTAGGCATTCCATTGG	1	0.000156112
TATATTTATTACCGTGACTGG_TTTGTTGCCGGTATTAGTTGGGGTGGTACTACCTAT_GTTCCGGCTTACTACGGTTACGCTTACGGTACTCGTTTTGAC	1	0.000156112
TATATTTATTACCGTTACACC_TTTGTTGCCAGTATTAGTTACGGTGGTATTACCTAT_GCTGACCTGGACACTATCTACTGGTACCATACT	1	0.000156112
TATATTTATTACCGTTACGAC_TTTGTTGCCGGTATTGGTCAGGGTGGTACTACCTAT_GTTGACGAAGGTGGTACTTGGTACGACGACTACGCTTATTGG	1	0.000156112
TATATTTATTACCCGTACGCT_CTTGTTGCCGCTATTGGTTCTGGTAGTAATACCTAT_GTTTACGGTTACTACGACTACTCTCATGCT	1	0.000156112
TATATTTATTACCGTTACTAC_TTTGTTGCCGGTATTACTGTGGGTACTATTACCAAT_GTTGGTCTGGACTACGACCGTGACGACTACAAAGACCATGAC	1	0.000156112
TATATTTATTACGAAGACGCT_ATTGTTGCCGGTATTACTTACGGTGCTATTACCAAT_GTTTACGACGACTGGGACCGTTGGGACGGTTGGACTTATGCT	1	0.000156112
TATATTTATTACCGTTCTGCT_CTTGTTGCCACTATTACTCGAGGTGCTAGTACCAAT_GTTACTCCGCCTGTTAACCATGAATACTACTACTACTATACT	1	0.000156112
TATATTTATTACCTGGCTTCT_TTTGTTGCCGCTATTAGTGACGGTAGTAGTACCAAT_GATTCGCTGGAATACTACTTGGCGCATGGT	1	0.000156112
TATATTTATTACCTGTACAAC_TTTGTTGCCAGTATTAATCGTGGTAGTAGTACCAAT_GTTATCTTCCTGGAATACTACTACACTTACAACTACTTTTCT	1	0.000156112
TATATTTATTACCTGTACGAC_CTTGTTGCCCCTATTAGTGACGGTACTAGTACCAAT_GTTCCGGCTTGGTACTACGGTTGGTTTTAC	1	0.000156112
TATATTTATTACCTGTACTAC_CTTGTTGCCAGTATTGATGGTGGTGCTACTACCAAT_GCTGGTTAATCTCCGGACACTAAATATGAC	1	0.000156112
TATATTTATTACCTGTACTCT_CTTGTTGCCAGTATTAATGGTGGTACTACTACCAAT_GCTCTGACTCCGTACTACGCTACTTACTACTACCATCATTCT	1	0.000156112
TATATTTATTACCTTGACTAC_TTTGTTGCCGCTATTGGTTACGGTACTAATACCAAT_GCTTTCGACCCGCCGGACTACGACGCTTTCTAATTGTATTCT	1	0.000156112
TATATTTATTACGAAAAAGAC_TTTGTTGCCACTATTACTATCGGTAGTAGTACCAAT_GTTGAAGCTTACTACGACCGTGACTGGAACGAAGACTATGCT	1	0.000156112
TATATTTATTACGAAAAAGAC_TTTGTTGCCACTATTACTATCGGTTGTAGTACCAAT_GTTGAAGCTTACTACGACCGTGACTTGAACGAATACTATGCT	1	0.000156112
TATATTTATTACCGTTACTCT_TTTGTTGCCACTATTGGTTCTGGTGGTAATACCTAT_GTTGACGTTGCTTCTGACTACAACGGTTGGTACTACTATCAT	1	0.000156112
TATATTTATGACGCTGCTGAC_CTTGTTGCCAGTATTACTCGTGGTGCTACTACCTAT_GCTGACGACCAGGAAGGTGTTCCGGACTACAAAGGTCATGTT	1	0.000156112
TATATTTATTACACTGACATC_CTTGTTGCCACTATTGATGACGGTACTACTACCAAT_TTTGTTAACGCGGGTTCTTCCTACGACTACAAAGACTACCATTCT	1	0.000156112
TATATTTATTACACTGACATC_CTTGTTGCCACTATTGATGACGGTACTACTACCAAT_GTTGTTATCGCTGGTTCTTACTACGACTACAAAGACTACCATTCT	1	0.000156112
TATATTTATGTGTACGGTTAC_TTTGTTGCCGGTATTACTTGGGGTGGTACTACCAAT_TCTCAGTACCATCTGTTGATGCATTACCGTTCTTCTTATGTG	1	0.000156112
TATATTTATTACCTGAAATAC_CTTGTTGCCGGTATTAATTTCGGTAGTAGTACCTAT_GGTTGGGACGGTAACACTTACTACCATCCG	1	0.000156112
TATATTTATTACGAAGACGCT_TTTGTTGCCGGTATTACTTACGGTACTATTACCAAT_GTTTACGACGACTGGGACCGTTGGGACGGTTGGACTTATGCT	1	0.000156112
TATATTTATTACGAAGCCGCA_TTTGTTGCCGGTATTACTTACGGTACTATTACCAAT_GTTTACGACTACGGGGACCGTGGGGACGTTTGGACTTATGCT	1	0.000156112
TATATTTATTACGACGTTCCG_TTTGTTGCCACTATTACTTACGGTAGTACTACCTAT_GTTTACGACCCGTACTACTACGACGTTCGTTACCCGTATGGT	1	0.000156112
TATATTTATTACATCGCTGAC_GTTGTTGCCGGTATTGATTACGGAGGTAATACGAAT_GCTGAAGACGCTGACTACAAATCTTACGACGGTTACATCTATTCT	1	0.000156112
TATATTTATTACATCGCTGAC_TTTGTTGCCGGTATTGATTACGGTGGTAATACCAAT_GCTGAAGCCGCTGACTACAAATCTTACGACGGTTACATCTATTCT	1	0.000156112
TATATTTATTACATCTACGAC_TTTGTTGCCAGTATTGATTACGGTAGTAATACCTAT_GTTGACGGTTCTCTGTACTACTACGACTACTACCGTCTTACT	1	0.000156112
TATATTTATTACATCTACTCT_TTTGTTGCCAGTATTAATTACGGTGGTATTACCTAT_GCTTACTGTGACTACGTTTACGGTTACTACGCTGACTTTGCT	1	0.000156112
TATATTTATTACATGCCGTAC_CTTGTTGCCAGTATTGCTTCTGGTGCTAATACCAAT_GTTGGTGGTTCTTACTACGGTTACTCTGCTTACACTTATACT	1	0.000156112
TATATTTATTACACTTCTTAC_CTTGTTGCCGGTATTAGTTACGGTACTAGTACCTAT_GTTTTCACTGAAGACTACTACAACTACGCTTGGCGTTATTAC	1	0.000156112
TATATTTATTACACTGACATC_CTTGTTGCCACTATTGATGACGGTACTACTACCACT_GTTGTTAACGCTGGTTCTTACTACGACTACAAAGACTACCATTCT	1	0.000156112
TATATTTATTACCCGTACACT_CTTGTTGCCGGTATTGATCGTGGTACTAATACCAAT_GTTTACGTTTACTGGTACGGTTACTACGAAACTCCGTATTCT	1	0.000156112
TATATTTATTACCCGTACTAC_CTTGTTGCCGGTTTTGGTGTTGGTAGTAGTACCTAT_GTTTACGAAACTTATTTGTCTGCTAATTCT	1	0.000156112
TATATTTATTACGAAGCTTCT_TTTGTTGCCACTATTAATTACGGTAGTAATACCAAT_GCTTGGGACTGTGTTTACTACTACCATTAC	1	0.000156112
TATATTTATTACGACACTACT_CTTGTTGCCGCTATTGATCAGGGTGCTAGTACCTAT_GTTTGGTTCGACTACTACGACGGTTATGTT	1	0.000156112
TATATTTATTACGACACTCGT_TTTGTTGCCAGTATTGGGTCTGGTGCTATTACCAAT_GCTCGTTGGGCTTACTGGTCTGTTTACTACTACCAGTATGAC	1	0.000156112
TATATTTATTACGACACTTCT_CTTGTTGCCGGTATTGCTTACGGTACTAATACCTAT_GTTGCTCGTACTAACGACTGGGACTCTTACCGTTACTATTAC	1	0.000156112
TATATTTATTACGACCCGTAC_CTTGTTGCCGCTATTGCTTGGGGTAGTAGTACCTAT_GCTCAGTACGACACTTACGGTACTCATGAC	1	0.000156112
TATATTTATTACGACCCGTAC_CTTGTTGCCGGTATTACTGACGGTAGTAATACCAAT_GCTCTGGACGAACATTCTTAATACTACTTTTACTCTTATTAA	1	0.000156112
TATATTTATTACGACCCTTCT_CTTGTTGCCGGTATTGCTTACGGTACTAATACCTAT_GTTGCTCGTACTTACGACTGGGACTATTACCTTTTCTATTAC	1	0.000156112
TATATTTATTACGACGACACT_CTTGTTGCCGGTATTACTGACGGTAGTACTACCTAT_GTTTACCCGGAATACTACTACACTTACAACGCTTACCATTGG	1	0.000156112
TATATTTATTACGACGACACT_CTTGTTGCCGGTATTAGTCCGGGTGCTAATACCTAT_GCTTACGGTTACTACGACGACTAATACTACTACCAGACTTTTGAC	1	0.000156112
TATATTTATTACGACGACACT_CTTGTTGCCGGTATTAGTCCGGGTGCTAATACCTAT_GCTTACGGTTACTACGACGACTACTACTACTACCAGACTTTTGAC	1	0.000156112
TATATTTATTACGACGACGAC_TTTGTTGCCAGTATTGCTTACGGTACTAGTACCAAT_GTTCGTGACACTTACTACGACTACTATTGG	1	0.000156112
TATATTTATTACGACGACGAC_TTTGTTGCCGCTATTGGTTAAGGTACTATTACCAAT_GTTGAAGACCAGGGTTACGACTACTACGAATACGCTCATTCT	1	0.000156112
TATATTTATTACGACGACTTC_CTTGTTGCCAGTATTGATTCTGGTACTAATACCAAT_GTTACTCCGACTGTATACGGTTACAACTACTGGTACTATGGT	1	0.000156112
TATATTTATTACGACGACTTC_CTTGTTGCCAGTATTGATTCTTGTACTAATACCAAT_GTTACTCCGACTGAATACGGTTACAACTACTGGTACTATGGT	1	0.000156112
TATATTTATTACGACGATGAT_TTTGTTGCCGCTATTAATGACGGTACTATTACCTAT_GCTTAAGACTACAAAGACTACGACGCGGACTGTAACTATCTC	1	0.000156112
TATATTTATTACGACGCTCTG_TTTGTTGCCGGTATTGGTTTCGGTGGTAATACCTAT_GCTTACTACTACGCTGTTTACGACCGTTGGTACACTTTTTAC	1	0.000156112
TATATTTATTACGACGCTGAC_TTTGTTGCCACTATTAGTGACGGTGCTACTACCTAT_GTTGACTACCCGGACTACTCTGACGTTGACTACAAATACCATGAC	1	0.000156112
TATATTTATTACGACGCTGAC_TTTGTTGCCACTATTAGTGACGGTGCTACTACCTAT_GTTGACTACCCGGACTACTCTGACGTTTACTACAAATACCATGAC	1	0.000156112
TATATTTATTACGACGCTTAC_TTAGTTGCCACTATTGGTGACGGTACTAGTACCTAT_GTTACTTACTACCCGTACTCTTACGGTTACTACGGTTTTTAC	1	0.000156112
TATATTTATTACGACGGAACT_TTTGTTGCCGCTATTAGTGATGGTTCTACTACCTAT_GTTTACAGTTAGTATTGTGTCTGGAAATACGACGACTATTTC	1	0.000156112
TATATTTATTACATCACGAAC_TTTGTTGCCAGTATTAATAGAGGTACTAGTACCAAT_GTTGTCGATTAAGGTTACTACTACCATTACTACAACCTTTGG	1	0.000156112
TATATTTATACTTCTGACTGG_TTTGTTGCCAGTATTACTTACGGTGGTACTACCTAT_GTTCGTGACTACTACGCTTACTACTATCCG	1	0.000156112
TATATTTATACTTCTGGTTAC_CTTGTTGCCACTATTGGTTCTGGTGGTAATACCAAT_GCTAACGACGACTACAAAGTCCTGGACGGTTACTTTGGT	1	0.000156112
TATATTTATACTTCTGTTTAC_TTTGTTGCCGCTATTAATCCGGGTGGTATTACCAAT_GTTAAAACTACTTGGCCGCATTACCTTCTG	1	0.000156112
TATATTTATACTCAGGGTGAC_TTTGTTGCCGCTATTAGTGGTGGTGGTACTACCAAT_GTTTTCTACGCTTACTACTACGACTTGTACGGTGACCATGAA	1	0.000156112
TATATTTATACTCAGTCTTAC_CTTGTTGCCGGTATTAGTCCGGGTGGTAGTACCAAT_GCTCGTCTGTACTGGCTGTACTACTACGACGACTACTATACT	1	0.000156112
TATATTTATACTCATGGTGGT_CTTGTTGCCACTATTGCTTACGGTGCTACTACCTAT_GTTCGTACTTCTTGGTTCGTTCCGACTGCTCGTGACCATTAC	1	0.000156112
TATATTTATACTAACGCTATC_TTTGTGGCCACTATTGATTACGGTGGTAATACCAAT_GTTCCGGTTGCTAAAGACTACAAAGACTACGACGGCTATGAC	1	0.000156112
TATATTTATAAACCGTCTACT_TTTGTTGCCGCTATTAGTAACGGTGCTAATACCAAT_GTTACTTACTACTACTACTACGGTTATTCT	1	0.000156112
TATATTTATCCGCTGGGTCGT_TTTGTTGCCAGTATTGCTTCTGGTGGTATTACCTAT_GTTTACTTCCGTTACTACTACTCTTTTCTG	1	0.000156112
TATATTTATCCGGAAGACTAC_TTTGTTGCCGGTATTACTGTTGGTGGTAGTACCTAT_GTTCCGGCTTACTTCTTCGACTACTACGACTTCTCTTATTAC	1	0.000156112
TATATTTATGAAATCCTCTCT_ATTGTTGCCACTATTGCTTACGGTAGTACTACCAAT_GTTCGTGTTGACTCTTACTACTACTACCATTACTTCTATCAG	1	0.000156112
TATATTTATGAACAGGCTGTT_ATTGTTGCCAGTATTGGTTACGGTGGTAGTACCTAT_GCTTACGGTTCTGACTACTACTACTACGACTGTTCCCATCTG	1	0.000156112
TATATTTATGAACAGTGGAAC_CTTGTTGCCGCTATTGGTTACGGTACTAATACCTAT_GGTCCGTACTACGGTTACCGTAACTATTAC	1	0.000156112
TATATTTATGAACATCCGTAC_ATTGTTGCCGCTATTACTTGAGGTAGTACTACCTAT_GTTGCTCGTTCTTACTCCTACGCTTATTGG	1	0.000156112
TATATTTATGAACTGGACAAC_TTTGTTGCCGGTATTGGGCGTGGTAGTAATACCTAT_GCTCATCTGTACTCTTACACTTCTACTTACTACTACTATTAC	1	0.000156112
TATATTTATGAACTGGCTTTC_TTTGTTGCCGCTATTGATTACGGTACTACTACCTAT_GTTGTACCGACTCAGTACCGTCAGCTGCTGGACTACCATCTG	1	0.000156112
TATATTTATACTCAGGGTGAC_TTTGTTGCCGCTATTAGTGGAGGTGGTACTACCAAT_GTTTACTACGCTTACTACTACGACTGGTACGGTGACCATGAA	1	0.000156112
TATATTTATGAACTGTCTTAC_CTTGTTGCCGGTATTGATTCTGGTGATAGTACCAAT_GTTGAATACTACTACTCTTACTACTGGGGTGTTACTTATCGT	1	0.000156112
TATATTTATGAAGACGATGCG_TTTGTTGCCAGTATTAGTTAGGGTGGTATTACCAAT_GTTGCTTCTCCACCGGAATTTGTTTACTAAAAATACTTTGAC	1	0.000156112
TATATTTATGAAGACGTTGCT_GTTGTTGCCAGTATTAGTTACGGTGGTATTACCAAT_TTTGTTTCCCGTGCGGTATGTGGTTACTACAACGACTTTGAC	1	0.000156112
TATATTTATGAAGACTCTGAC_CTTGTTGCCAGTATTGATTACGGTACTAGTACCTAT_GCTTACGCTTACTAATACGTTTACTCTTACGACATCTATTAC	1	0.000156112
TATATTTATGAAGCTGCTGAC_CTTGTTGCCAGTATTACTCGTGGTGCTACTACCTAT_GCTGACGACCAGGAAGGTGTTCCGGACTACAAAGGTCATGTT	1	0.000156112
TATATTTATGAATACACTAAC_GTTGTTGCCGGTATTGGTATCGGTGCTAATACCTAT_GCTTACCTGCGTTTCCAGCATTGCTTCTACGTCTCTTATGAC	1	0.000156112
TATATTTATGAATACCCGGAA_CTTGTTGCCAGTATTAGTTACGGTGGTAGTACCAAT_GCTGGTTACTACCATCCGTACGGTTACCAGTACACTCATTAC	1	0.000156112
TATATTTATGAATACGACACT_TTTGTTGCCACTATTACTCGCGGTGGTAGTACCTAT_GCTTACAAATACTACTTCTACGACTACCGTGATTACCTTGTT	1	0.000156112
TATATTTATGAATACGCTGAC_TTTGTTGCCGCTATTACTGGTGGTGCTAGTACCAAT_GTTTCTGACCCGTACTGGTACTACTTTGCT	1	0.000156112
TATATTTATGAATACGGTTAC_CTTGTTGCCACTATTAGTCGTGGTGCTACTACCAAT_GCTGGGGTCTACTACCATTAATACCATTAC	1	0.000156112
TATATTTATGAATACTACCTG_TTTGTTGCCAGTATTAGTTACGGTAGTATTACCAAT_GTTCTGGACTACGAACGTTACGGTTACTACTGGCTGCATTAC	1	0.000156112
TATATTTATGAATACTACGAC_CTTGTTGCCGCTATTGATGACGGTGGTACTACCATT_GTTTGGCATCCGTCTGACTACGACTACTACGGTTACCATATC	1	0.000156112
TATATTTATGAATACTCTAAC_TTTGTTGCCACTATTAATTACGGTGGTAATACCAAT_GCTCGTTACACTGGTGACTACTGGGGTGCTCGTTACTATCCG	1	0.000156112
TATATTTATGAATCATACTCT_TTTGTTGCCGGTATTACTCCGGGTGGTATTACCTAT_GCTCTGCAGTACTCTTCCACTAACTATTAC	1	0.000156112
TATATTTATGAAGACGAATAC_TTTGTTGCCACTATTTGTTACGGTGCTAGTACCTAT_GTTTCTTCGGTTTACTGTTACTCTTCCTACACTGACTTTTTG	1	0.000156112
TATATTTATACTCAGGCTTAC_GTTGTTGCCGCTATTGCTACTGGTGCTAGTACCTAT_GCTTACTGGTACTGTTACACTGGTCATTCT	1	0.000156112
TATATTTATACTCAGATCTAC_TTTGTTGCCAGTATTAGTGACGGTACTAATACCAAT_GTTTACCTGCGTACTTACTGGGCTTACGAATACTACTTTTCT	1	0.000156112
TATATTTATACTATCTCTTTC_TTTGTTGCCGGTATTGATTACGGTGCTAATACCAAT_GCTCTGCGTGCTTACTACTACTAATACTACGGTCAGTTTTAC	1	0.000156112
TATATTTATACTGGTTACTAC_CTTGTTGCCACTATTGCTTACGGTAGTACTACCTAT_GTTCCGTACTACGACTACTACGGTGAAAACTACGTTTATGGT	1	0.000156112
TATATTTATACTGGTTCTTAC_TTTGTTGCCGGTATTGATTACGGTGGTATTACCTAT_GTTCATCTGGACTGGTACTACCAGTATGAC	1	0.000156112
TATATTTATACTGTAGAATCA_ATTGTTGCCGGTATTACTATCGGTAGTAGTACCAAT_GTTGTGTCTTGTTACTCTAACGACTACTACGGTTTGTATTAA	1	0.000156112
TATATTTATACTGTTACTTAC_TTTGTTGCCGGTATTGGTTGGGGTACTAATACCTAT_GTTGACTACTACTCTGCTTACTACTATGAC	1	0.000156112
TATATTTATACTTACAAGCGT_TTTGTTGCCGCTATTACTTACGGTGCTACTACCAAT_GTTTACGACACTCCGGGTTACTACTACTACGACTACCTTTCT	1	0.000156112
TATATTTATACTTACCGT_TTTGTTGCCGCTATTAGTCCGGGTAGTACTACCAAT_GCTTACTACTACTACGGTTACTGGTCTGACTACGAACCTCTG	1	0.000156112
TATATTTATACTTACGACACT_TTTGTTGCCACTATTACTTACGGTAGTAATACCTAT_GTTTACTCTCCGGACGTTTACTGGTATTTC	1	0.000156112
TATATTTATACTTACGACGAC_TTTGTTGCCGGTATTGCTGAAGGTGGTAATACCAAT_GCTGAGGACCAGTGGTACGGTGGTTACTACGACCGTTATTCT	1	0.000156112
TATATTTATACTTACGACTAC_CTTGTTGCCAGTATTAATCATGGTAGTATTACCAAT_GTTCGTCCGCTGGACTCTTACTACTACTGGGCTAACCATCGT	1	0.000156112
TATATTTATACTTACGCTAAC_CTTGTTGCCGCTATTGGTGACGGTGGTAATACCTAT_GTTTACGATGTTGACGACTACAAAACTGACGACGTTTTTGCT	1	0.000156112
TATATTTATACTCTCTGAAC_TTTGTTGCCAGTATTGCTGACGGTACTAGTACCTAT_GCTTACAACTCTTACTACGCTTCTTACTGGTACGACCTTGTT	1	0.000156112
TATATTTATACTCGTTCTTAC_CTTGTTGCCGGTATTGCTGGTGGTACTACTACCTAT_GCTGACCGTTACGGTGACTACTACTACCCGCAGGACTATACT	1	0.000156112
TATATTTATACTCGTTACTAC_TTTGTTGCCGCTATTGCTTACGGTAGTAGTACCTAT_GCTATCTACCAGTACTACTACGACTCTGGTTACTCTCATGAC	1	0.000156112
TATATTTATACTCGTGAAACT_TTTGTTGCCAGTATTACTTCTGGTGCTATTACCAAT_GTTGAACCGCAGTACGCTGTTTGTCTGTCTCTGTACTTTTGG	1	0.000156112
TATATTTATACCTGGACTCTG_CTTGTTGCCGCTATTACTTACGGTAGTAGTACCTAT_GCTGACTACACTTACGACTACTACACTTACGCTCTGCATTAC	1	0.000156112
TATATTTATACGACGCGTTAC_GTTGTTGCCAGTATTGGTTACGGTGCTAGTACCAAT_GCTACTCAGTACCTTTCCACTTACTACTACGGTTCCCTTTAC	1	0.000156112
TATATTTATACGGACTACCTT_CTTGTTGCCAGTATTGATTACGGTGGTATTACCAAT_TTTTACGAACCGTTCGACTACTAATTTTTC	1	0.000156112
TATATTTATACGGGTGACGAA_TTTGTTGCCGGTATTACTATCGGTAGTAGTACCAAT_GTTCTGTCTATTTAATACAAAGACTACTACTACTACCATTAC	1	0.000156112
TATATTTATACGGTTGCTGTC_ATTGTTGCCAGTATTGATGACGGTAATATTACCTAT_GCTAAATAGCTCTCCTACTTCGCAGATTGTAACGGTCATTAC	1	0.000156112
TATATTTATACGGTTTACTCT_CTTGTTGCCAGTATTTGTTCTGGTAGTAGTACCTAT_GTTCAGTACTCTTACTCTTACTACTACGGTTACGCTTATGAC	1	0.000156112
TATATTTATACGTACCGTCTG_TTTGTTGCCACTATTAGTCCGGGTGCTAATACCAAT_GTTTACTCTTCTTACTACTACTACTCTGGTCTGTCTCATTAC	1	0.000156112
TATATTTATACGTACGAACAA_CTTGTTGCCGGTATTAGTTCCGGTGCTACTACCAAT_GCTTAGGGTGACTCTACTCTTTTCGACTACAACTACCTTTAC	1	0.000156112
TATATTTATACGTACGTTTAC_CTTGTTGCCGGTATTGCTCGTGGTGGTACTACCAAT_GCTTCTGACTTGTACGTCTACTACCTTGAC	1	0.000156112
TATATTTATACGTACTATTAC_TTTGTTGCCGGTATTACTCCGGGTACTAATACCAAT_GCTCTGGACGGTTCTTACTACCGTCTTTAC	1	0.000156112
TATATTTATAATCATAACACG_TTTGTTGCCGGTATTGGTTTCGGTGCTACTACCAAT_GCTTTTTACGTCTATTCTTATTCTTACATCGACTTCTATCCT	1	0.000156112
TATATTTATACTAAACGTAAC_ATTGTTGCCACTATTAATAACGGTGCTAATACCAAT_GTTCATGGTCATATCTACAACACTCGTTCTTCTGGTCTTTCT	1	0.000156112
TATATTTATACTAACGCTATC_TTTGTTGCCACTATTGATTACGGTGGTAATACCAAT_GTTCCGGTTGCTAAAGACTACAAAGACTACGACGGTTATGAC	1	0.000156112
TATATTTATACTAACGCTATC_TTTGTTGCCACTATTGATTACGGTGGTAATACCAAT_GTTCCGGTTGCTAAAGACTACAAAGACTATGACGGTTATGAC	1	0.000156112
TATATTTATACTATCGACGAA_GTTGTTGCCGGTATTGCTTACGGTAGTAGTACCTAT_GCTTACGTTTCTTACTTCTACAAATATTCT	1	0.000156112
TATATTTATGAAACTCAGATC_CTTGTAGCCACTATTACTGACGGTGCTACTACAAAT_GCTCGTCATCGTTACTACGACTACTACGGTTACCCGTATGCT	1	0.000156112
TATATTTATACTGGTGACGAA_ATTGTTGCCGGTATTACTATCGGTAGTATTACCAAT_GTTCTGGCTCGTGACTACAAAGACTACGACGACGACCATTTC	1	0.000156112
TATATTTATGAAAACGAAGAC_CTTGTTGCCGCTATTGGTCCGGGTGCTATTACCAAT_GCTTTCTCTTACCATGACAACAACCATTAC	1	0.000156112
TATATTTATCTGTCTTACACT_TTTGTTGCCGCTATTGATCATGGTGGTAATACCTAT_GCTTACGACGACTACGACTACTACTACGACTTCGGTTATCCG	1	0.000156112
TATATTTATGACGACACTGAC_TTTGTTGCCGCTATTAGTACTGGTACTAGTACCGAT_GTTCAGGACTCTGACTACAAAGACGACGACGTTTCTTATTAC	1	0.000156112
TATATTTATGACGACGCAGGT_ATTGTTGCCACTATTGGTTACGGTGGTACTACCAAT_GCTCTGGACTACGACTACAAAGACGGCGACGGTGGTTTTTCT	1	0.000156112
TATATTTATGACGACGCTGGT_CTTGTTGCCACTATTGGTTAAGGTGGTACTACCAAT_GCTCTGGACTACGACTACAAAGACGGTGACGGTCGTTTTACT	1	0.000156112
TATATTTATGACGACGCTGGT_CTTGTTGCCACTATTGGTTACGGTGGTACTACCAAT_GCTCTGGACTACGACTACAAAGACGGTGACGGTCGTTTTACT	1	0.000156112
TATATTTATGACGACGCTGGT_CTTGTTGCCACTATTGGTTACGGTGGTACTACCAAT_GCTCTGGACTACGACTACAAAGACGTTGACGGTCGTTTTACT	1	0.000156112
TATATTTATGACGACGTTGAC_CTTGTTGCCGGTATTAATCGTGGTTCTACTACCAAT_GTTTCTGACAAATACGACTACAAATTTCAG	1	0.000156112
TATATTTATGACGACTAATCT_TTTGTTGCCACTATTGATTACGGTGGTACTACCTAT_GATTGTGTTTCTCGTTACGAAGAAGGTCTGGACTTCCTTGCT	1	0.000156112
TATATTTATGACGACTACTAA_CTTGTTGCCACTATTAATAACGGTGGTATTACCTAT_GTTACTCAGCAGTACGACTACTTTGCATTCGACTTCTTTGAC	1	0.000156112
TATATTTATGACGACTACTCT_TTTGTTGCCACTATTGATTACGGTGGTACTACCTAT_GCTTGGGTTTCTCGGTACGACGAATGTCTGGACTTCCTTGCT	1	0.000156112
TATATTTATGACGACTACTCT_TTTGTTGCCACTATTGATTACGGTGGTACTACCTAT_GCTTGGGTTTCTCGTTACGACGAAGGTCTGGACTTCCTTGCT	1	0.000156112
TATATTTATGACGACTACTCT_TTTGTTGCCGCTATTGATTACGGTGGTACTACCTAT_GCTTGGGGTTCTAGTTACGACTAAGTTCTGGACTTCCTAGAT	1	0.000156112
TATATTTATGACGACTGTCCT_TTTGTTGCCGCTATTAGTGATGGTACTACTACCAAT_GTTGTCCTCGACTACGGGGTGAGGTACTACGACGAGTATTAC	1	0.000156112
TATATTTATGACGCTGAAGAC_CTTGTTGCCACTATTGGTCGTGGTAGTAGTACCAAT_GCTGCTGAAGATTTCGTTGACTACAAATCTTTCGACTTTTCT	1	0.000156112
TATATTTATGACGACACTGAC_TTTGTTGCCGCTATTAGTACTGGTACTAGTACCAAT_GTTCAGGACTCTGACTACAAAGACGAGGACGTTTCTTATTAC	1	0.000156112
TATATTTATGACGCTGACGAC_TTTGTTGCCGGTATTAGTTCGGGTTGTACTACCTAT_GTTACTGACAAATACTACCACTGGTTTGGT	1	0.000156112
TATATTTATGACCGTGACTTC_TTTGTTGCCGCTATTACTCTGGGTACTAGTACCTAT_GTTGACGACTTCAACTACTACGACTACAAATACGGTTATGAA	1	0.000156112
TATATTTATGACCGTGACTTC_TTTGTTGCCGCTATTACTCTGGGTACTAGTACCTAT_GTTGACGACTACAACTACTACGACTACAAATACGGTTATGAA	1	0.000156112
TATATTTATGACCGTCCGTAC_CTTGTTGCCGGTATTAATTACGGTGGTAATACCTAT_GCTCTGAACTGGTACGACAAATACTACTTCGACTCTTTTTAC	1	0.000156112
TATATTTATGACAAACTGTAC_CTTGTTGCCAGTATTGGTGACGGTGCTAGTACCAAT_TCTGAATACTACCCGTACGACTGGTACTTCTACACTTATCTG	1	0.000156112
TATATTTATGACAACTACGCT_CTTGTTGCCGGTATTGATTACGGTGGTAGTACCTAT_GTTAACTACCCGTACCAGGACGCTGACTACTAAAACTATCAG	1	0.000156112
TATATTTATGACAACTCTCGT_CTTGTTGCCGGTATTGCTAACGGTAGTACTACCTAT_TCTGACGCGTACCACTTCTTCTGGGACGGTTACGACCATACT	1	0.000156112
TATATTTATGACAACTCTTAC_TTTGTTGCCGCTATTAGTAGTGGTGCTAGTACCAAT_GTTTCTTGGGACCATTACTGGTCTTGTTACCTTAACTATTAC	1	0.000156112
TATATTTATGACAACTGGGAC_CTTGTTGCCGGTATTGCTTGGGGTGGTACTAATACCTAT_GTTTGGTACGAATACGACGTTGAATGGTACCCGTACCATATC	1	0.000156112
TATATTTATGACAACTTAGAA_CTTGTTGCCTGTATTAATTAAGGTGGTAATACCTAT_GTTGACTTCTACTACGCTTACCCCTGGTACTCTACTTTTTCT	1	0.000156112
TATATTTATGACAAGCATTAC_CTTGTTGCCGCTATTACTATCGGTACTAATACCTAT_GCTCGCGTTCCGTACTACGACTACGACTACTACCCTCATTTC	1	0.000156112
TATATTTATGACACAGAATAC_TTTGTTGCCGGTATTGATTCTGGTAGTAATACCTAT_GTTGAGTACTACTACTGTGACTACGACTACTACGACTATACT	1	0.000156112
TATATTTATGACACATCTTAC_TTTGTTGCCGGTATTAGTTACGGTACTAATACCAAT_GCTTACTACGACTACTACGTTTACTACTACTCTGGTCATCCG	1	0.000156112
TATATTTATGACACTACTAAC_TTTGTTGCCGCTATTAATTTCGGTAGTAGTACCAAT_GCTTACATCTCTTACTACGAAGACTACATTTCTTACCATCTG	1	0.000156112
TATATTTATGACCGTTACTAC_CTTGTTGCCGCTATTACTTACGGTGGTAATACCTAT_GCTTCTACTGACTACGACTACGGTGGTTACAACTACCTTCAG	1	0.000156112
TATATTTATGACGACACTGAC_TTTGTTGCCGCTATTAGTACTGGTACTAGTACCAAT_GTTCAGGACTCTGACTACAAAGACGACGACGTTTCTTATTAC	1	0.000156112
TATATTTATGACGAATCTGCA_TTTGTTGCCACTATTTGTGAAGGTACTATTACCTAT_GTTACGTAATCACAGTACTATTACGTTTACTACGGTGTTTAC	1	0.000156112
TATATTTATGACGAATCTGAC_CTTGTTGCCACTATTACTTACGGTACTAATACCTAT_GTTGTTACTAAATACTCTGACTGTTATCCG	1	0.000156112
TATATTTATCTGACTGACGAC_CTTGTTGCCACTATTACTCCGGGTACTACTACCAAT_GCTATCATCACTCCGGACGACTACAAAGACTCTACTTATTAC	1	0.000156112
TATATTTATCTGACTTACACT_TTTGTTGCCGGTATTGCTGGTGGTACTACCAAT_GCTCCTACTTGGTACGTTTACTACCATTAC	1	0.000156112
TATATTTATCTGCAGTCTTAC_CTTGTTGCCGGTATTACTCCGGGTACTATTACCTAT_GATTTCTCCTACTACGCTGACGACTACTACTACAACTATTAC	1	0.000156112
TATATTTATCTGCAGTCTTAC_CTTGTTGCCGGTATTACTCCGGGTACTATTACCTAT_GCTTTCTACTACTACGCTGACGACTACTACTACAACTATTAC	1	0.000156112
TATATTTATCTGCCGAACGAC_TTTGTTGCCAGTATTGGTAACGGTACTAGTACCAAT_GCTTACCTGGGTGACCCGCTGTACTCTGTTGACACTTCTTGTT	1	0.000156112
TATATTTATCTGGAAGACCTG_TTTGTTGCCGCTATTAGTAAAGGTGGTATTACCTAT_GCTTACTACTACAAAGACGAACTCCATGAC	1	0.000156112
TATATTTATCTGGACGACGCT_CTTGTTGCCGGTATTGATATCGGTGGTATTACCTAT_GCTCGTGACGACCAGTACTACTACGCTGACTACTACTATGAC	1	0.000156112
TATATTTATCTGGACTACCGT_CTTGTTGCCGGTATTGCTACTGGTAGTAGTACCTAT_GCTGTTTACTCTGACCGTCACCGTGGTTACACTAAATATGAC	1	0.000156112
TATATTTATCTGGACTACCGT_CTTGTTGCCGGTATTGCTACTGGTAGTAGTACCTAT_GCTGTTTACTCTGACCGTGACCGTGGTTACACTAAATATGAC	1	0.000156112
TATATTTATCTGGCATACAAC_CTTGTTGCCAGTATTAGTTACGGTGGTACTACCAAT_GTTCCGGTTTACGACTACAACTACTACTACCATCGTTATTAC	1	0.000156112
TATATTTATGAATGGGCTATC_TTTGTTGCCGCTATTAATCAGGGTGGTAGTACCTAT_GCTGTTTTCGACTGGTACAAATGGGACCATGACTACTATCAT	1	0.000156112
TATATTTATCTGGGTCCGCTG_CTTGTTGCCACTATTGATTACGGTACTAATACCTAT_GCTGGTGACGACTACAAAGAATATGAC	1	0.000156112
TATATTTATCTGTACACGGAC_CTTGTTGCCGCTATTACTTACGGTAGTAATACCAAT_GTTGATGGCGGTGTTAAACGTTCTTACTACTACGGTTATGAC	1	0.000156112
TATATTTATCTGTACACTCAT_TTTGTTGCCGCTATTAGTCCGGGTACTAGTACCAAT_GCTGAAACTTACCGTTACTACGGTTATCCG	1	0.000156112
TATATTTATCTGTACGCTTCT_TTTGTTGCCGCTATTGATTACGGTACTACTACCAAT_GCTTGGTACACTGGTTTCTACGACGGTTACGCTTACTTTTAC	1	0.000156112
TATATTTATCTGTACGGTGAC_CTTGTTGCCAGTATTAGTCGTGGTGGTATTACCAAT_GTTCCGTACTGTTTCTGGGACTGGTGTTACTACGACCTTTAC	1	0.000156112
TATATTTATCTGTACGGTGAC_CTTGTTGCCGCTATTAGTGCTGGTAGTACTACCTAT_GTTAACTACCCGGACTGGTACTACTACCAGCTGCCGTATTAC	1	0.000156112
TATATTTATCTGTACGGTTTC_ATTGTTGCCGCTATTAATTACGGTGGTAGTACCTAT_GCTTGGGACTACCTGTGGCGTTACGACTACACTGACCATTAA	1	0.000156112
TATATTTATCTGTACGTTGAC_TTTGTTGCCGCTATTAATGCTGGTGGTAGTACCAAT_GTTTCTGACTACGGTTGGGACTCTTATCCG	1	0.000156112
TATATTTATCTGTACTCTGAC_TTTGTTGCCGGTATTAATGACGGTACTAATACCAAT_GTTGTAGTTGTTCATGACGTCTTCGTTTACTACAGTCATTAC	1	0.000156112
TATATTTATCTGTACTCTTAC_TTTGTTGCCAGTATTACTCGTGGTGGTAGTACCAAT_GTTTTCGACTTTTCTGTTTACTACTACCTTGGTTACTTTGTT	1	0.000156112
TATATTTATCTGTCTGACTAC_CTTTTTGCCACTATTAGTGGTGGTAGTAATACCTAT_GCTTACAACTCCCCGCGTTACGACTGGTACTACTACTATCAG	1	0.000156112
TATATTTATCTGGTTGGTTAC_CTTGTTGCCGCTATTAATGGTGGTGCTAATACCTAT_GCTGGTTACGACTGGTACCATTAC	1	0.000156112
TATATTTATCTGACTCAGGCT_TTTGTTGCCACTATTGATTACGGTAGTAGTACCAAT_GTTACTGACGCTTACGACTACAAATATAAC	1	0.000156112
TATATTTATGAATGGGCTGAC_CTTGTTGCCGGTATTGATGACGGTAGTATTACAAAT_GTTCAGAACGCTTGGTCTGTTGGTTACTACAACTTGTATGAG	1	0.000156112
TATATTTATGAATGTGAGTAC_TTTGTTGCCACTATTAGTGAAGGTACTATTACCAAT_GCTTACTGGGACTCTAACGACGATTACTACTACTAGCATGTT	1	0.000156112
TATATTTATGACCTGCTGTAC_TTTGTTGCCAGTATTGATCTGGGTAGTAATACCAAT_GCTTACCGTTACGACGCTTACGACTACTACGCTCCGCATCTG	1	0.000156112
TATATTTATGACCTGTACTCT_CTTGTTGCCAGTATTAATGGTGGTACTACTACCAAT_GCTCTGACTCCGTACTACGGTACTTACTACTACCATCATTCT	1	0.000156112
TATATTTATGACCTGTGGTAC_GTTGTTGCCACTATTGATGACGGTGGTAGTACCAAT_GATTTTTACGACTACTTCTTGTACTACGTTCGTGTTCTTGAC	1	0.000156112
TATATTTATCTGTGGTCTAAA_TTTGTTGCCAGTATTAGTTACGGTAGTACTACCTAT_GTTACTTATGACTACTCTTACCTGTCTTTCGACTACTATTTC	1	0.000156112
TATATTTATACTGCTGATTCT_CTTGTTGCCGGTATTAGTTACGGTACTAATACCTAT_GCTGACTACTTCTACTACGACTACGCGTACGACTACTATTAC	1	0.000156112
TATATTTATACTGACGACACT_CTTGTTGCCGCTATTACTTACGGTACTATTACCAAT_GCTACTGGTTACGCTTACGACTACGAATACTACGCTCTTACT	1	0.000156112
TATATTTATACTGACCAGGAC_TTTGTTGCCAGTATTGGTTCTGGTAGTAGTACCTAT_GCTTGGGCTTACGCTTACTACGGTCATTAC	1	0.000156112
TATATTTATCCGCCGTACCGT_TTTGTTGCCACTATTGGTGACGGTGCTAGTACCTAT_GTTCGTGACTACTACTACGGTGGTCGTAAATCTGCTCATGCT	1	0.000156112
TATATTTATCCGCCGTACGCT_CTTGTTGCCACTATTAGTTACGGTGGTAATACCAAT_GTTTACCCGCTGTACTACTACTCTAACGGTCCGTACGGTCATTCC	1	0.000156112
TATATTTATCCGCCGTCTTAC_TTTGTTGCCAGTATTGATGTTGGTGCTAATACCAAT_GCTACTTTCGACTCTTGGTACTACTACACTTACCCGTATACT	1	0.000156112
TATATTTATCCGCGTAACGTT_CTTGTTGCCGCTATTGGTCTGGGTGCTATTACCAAT_GCTTACACTTACTACTTCGGTGACACTCGTTCTACTTATGTT	1	0.000156112
TATATTTATCCGCGTGACTCT_TTTGTTGCCGCTATTGCTGGTGGTACTATTACCAAT_GTTGACTCTGGTCAGTACGAATACAAAGACTACTTTCCG	1	0.000156112
TATATTTATCCGCGTGACTCT_TTTGTTGCCGCTATTGCTGGTGGTACTATTACCAAT_GTTGACTCTGGTCAGTACGACTACAAAGACTACTTTCCT	1	0.000156112
TATATTTATCATTACGGTTGG_CTTGTTGCCGGTATTGGTTACGGTGGTACTACCTAT_GCTCTGCCGGCTTACAACGCTTACCATGGT	1	0.000156112
TATATTTATCATTACGGTAAC_CTTGTTGCCGCTATTACTGGTGGTGGTAGTACCTAT_GCTTACCGTCTGCATGACTACGACCGTTACTGGGCTTATTAC	1	0.000156112
TATATTTATCATTACGCTGGT_TTTGTTGCCACTATTGATAACGGTGGTAGTACCAAT_GTTTACGACTACACTCGTTACTGGTACGGTCCGTACCATTCT	1	0.000156112
TATATTTATCATTACGCTCAG_TTTGTTGCCGCTATTGGTTACGGTAGTAGTACCAAT_GCTTCTGCTTACGCTTACGACGCTTACGACTCTGGTTAT	1	0.000156112
TATATTTATCAGTACGGTCAG_TTTGTTGCCGGTATTGATGGAGGTAGTAGTACCAAT_GTTTACGCTTACTCTGGTTGGGCTGCTTACTACGACTATGCT	1	0.000156112
TATATTTATCAGTACGGTGAC_GTTGTTGCCGCTATTACTTACGGTGGTAGTACCTAT_GTTGTTGATGCTTACTACACCGACTTTGGT	1	0.000156112
TATATTTATCAGTACTACATC_TTTGTTGCCACTATTGGTTACGGTGGTAATACCAAT_GCTCTGTCTGACTGGGACCAGTACTACGCTGCTTACTTTTAC	1	0.000156112
TATATTTATCCGCCGGTTGGT_TTTGTTGCCGGTATTGATGACGGTAGTAGTACCTAT_GTTCCGTACTATCCCGCTTCGT	1	0.000156112
TATATTTATCAGTACTACGAC_CTTGTTGCCAGTATTGGTTTCGGTGGTAGTACCTAT_GTTGTTGAAACTTACGCTTACTCCTCTGACTGGGTTTATGAC	1	0.000156112
TATATTTATCAGTACTACTAC_CTTGTTGCCAGTATTGGTGGTGGTGCTAGTACCAAT_GTTTCTGGTGCTTGGCATACTGCTTGGTACGGTTACCATTAC	1	0.000156112
TATATTTATCAGTACTCGGAC_CTTGTTGCCACTATTACTTACGGTACTATTACCAAT_GCTTGGTCTCCGTACGACTCCTACGACGACTGGTCTGCTCTTGGT	1	0.000156112
TATATTTATCAGTACTCTTTC_TTTGTTGCCAGTATTAATGGTGGTAGTACTACCAAT_GTTTACCGTATCGGTTTCCCGGACTGGTACTACGACTATTGG	1	0.000156112
TATATTTATCAGTCATAAACA_TTTGTTGCCGCTATTGATAATGGTGGTAATACCTAT_GATTACGCCGACTTCGTCTACTACTTCGACTACGGTTATCCG	1	0.000156112
TATATTTATCAGTCTGCTGAA_GTTGTTGCCAGTATTAATTACGGTACTAATACCAAT_GTTGGTAACACTGACTACTACTACTACGACTCCGACTTTTAC	1	0.000156112
TATATTTATCAGTACGACGAC_TTTGTTGCCGGTATTGATTACGGTAGTACTACCAAT_GATGACACTTTCGACCCATACCAGGCTTACCTGCTTCATTAC	1	0.000156112
TATATTTATCAGTGCCAGAAC_CTTGTTGCCGCTATTGGTGACGGTGCTAATACCTAT_GCTCAGGCTGTTGGTTACTACCCGTACTACGCTTACTATGAC	1	0.000156112
TATATTTATCATAACGTTGCT_TTTGTTGCCGCTATTGGTTACGGTAGTAATACCTAT_GCTAACCTGTACAAACCGCGTCAGCGTCCGTTCGGGTATGAA	1	0.000156112
TATATTTATCATCATCCGTGG_TTTGTTGCCGGTATTACTTACGGTGCTACTACCTAT_GCTATCTCTTACTGGTACACTACTTATGAC	1	0.000156112
TATATTTATCATCCGTACTAC_CTTGTTGCCACTATTGATGTTGGTACTACTACCTAT_GTTTTTTACTCTGACTACTACGACTACAAAACTATCCTTTAC	1	0.000156112
TATATTTATCATCTGTCTTAC_TTTGTTGCCAGTATTGCTTCTGGTACTACTACCTAT_GCTCGTTCTAACATCCCGGGTTCTTGGTACTCTCAGTATACT	1	0.000156112
TATATTTATCATGACCGTTAC_TTTGTTGCCGCTATTGATTTCGGTACTAGTACCTAT_GCTCGTCCGTACGCTTACACTTGGATCTACGACTACCATTGT	1	0.000156112
TATATTTATCATGTTACTTAC_TTTGTTGCCACTATTAGTCATGGTAGTAGTACCTAT_TCTGCTTGGGACGGTTCTCAGTCTTACTACTACGACTATTAC	1	0.000156112
TATATTTATCAGTACTACGAC_TTTGTTGCCAGTATTAATGGTGGTGCTAATACCAAT_GCTCCGTACGACGACGAATACTACTACTACTATTAC	1	0.000156112
TATATTTATCCGCATTCTTTC_TTTGTTGCCAGTATTGATTCTGGTACTAATACCAAT_GTTGACGTTTACGACTACTACTACTTTTTC	1	0.000156112
TATATTTATCCGCATTACACA_TTTGTTGCCGGTATTGATTACGGTGCTAGTACCTAT_GTTGCGTACTACTACTACTACTTTGCT	1	0.000156112
TATATTTATCCGAGGGGTGGT_TTTGTTGCCGGTATTACTGTTGGTGCTAGTACCAAT_GCTACTGACTGGCCGTACTTCGGTTACTACTACGAATTTTCT	1	0.000156112
TATATTTATACTTGGGACGCT_TTTGTTGCCAGTATTGATGGTGGTAGTACTACCAAT_GTTGACTCTTTCTTGTTCTACCAGTACTACTACTAACATGGT	1	0.000156112
TATATTTATACTTGGTACTAC_ATTGTTGCCGGTATTAGTTACGGTGCTAGTACCAAT_GCTTATCATTACTACTCTGACTACGACGACGCTTACTATACT	1	0.000156112
TATATTTATCAGTACCTGAAC_CTTGTTGCCAGTATTGGTTAAGGTAGTAATACCAAT_GCTTATACTTACCTTTCTTACGACGAAGTTTTGTACCATTTC	1	0.000156112
TATATTTATAGACATTGGAGG_ATTGTTGCCAGTATTAATTGTGGTACTAATACCAAT_GCTTAATACCCCCGTGACGCTTTGGACTACTTCTACTATGAG	1	0.000156112
TATATTTATAGGTACCATTAC_TTTGTTGCCACTATTACTACTGGTGGTAATACCAAT_GCTGACACTCGTCCTTACTCCGGTGCTACTCGTACTCATGAC	1	0.000156112
TATATTTATAGGTACTACAAG_GTTGTTGCCGGTATTGGTATAGGTGGTAATACCTAT_GTTGACGACTACGTTTACTTTTCTTACCCTTACGGTTATGGT	1	0.000156112
TATATTTATAGTCTGTCAAAC_ATTGTTGCCAGTATTACTTACGGTAGTAATACCTAT_GTTCAGCAGGAGTACTTGGTCGTTTACCGTCATTCTTATTAC	1	0.000156112
TATATTTATAGTTACTTCGAC_TTTGTTGCCACTATTGATGGTGGTGCTATTACCAAT_GTTTACTGTCCGGAATACGACTACTATGGT	1	0.000156112
TATATTTATATCAACGACGAC_TTTGTTGCCACTATTAGTTACGGTGCTAGTACCAAT_GTTCCGGACGACGAATGGTACTACTACCGTGACTACTTTCCG	1	0.000156112
TATATTTATATCAACTACAAA_TTTGTTGCCAGTATTGGTTCTGGTACTAGTACCAAT_GCTGCTTACGCTTACGCTTACTACGGTTACACTCTGCTTGCT	1	0.000156112
TATATTTATATCCCGGCTTAC_CTTGTTGCCGGTATTGGTTACGGTACTAGTACCAAT_GCTGAAGTTGGTTACTACACTGGTTACTACCCGTACTATTAC	1	0.000156112
TATATTTATATCCGTTCTTAC_TTTGTTGCCGGTATTGGTTACGGTGGTACTACCAAT_GCTGAAATCATCGACCGTAACGACTACAAAGACGACCATCAG	1	0.000156112
TATATTTATATCGACCCGGAA_CTTGTTGCCGCTATTGGTTCTGGTGCTACTACCTAT_GTTCATACTGACGACTACAAAGACCAGGACGTCCTGCATGAC	1	0.000156112
TATATTTATATCGCTGAATAT_TTTGTTGCCAGTATTGCTGACGGTAGTAGTACCTAT_GTTACTTACGACGTTTACGACGGTTACGACTAAGGTTATGGT	1	0.000156112
TATATTTATAGGCCGTCTGAC_GTTGTTGCCAGTATTAATGATGGTAGTATTACCTAT_GCTTCTTTGCTCGACGACGACTCACTGGACTGGTACTTTACT	1	0.000156112
TATATTTATACTTACTACTAC_CTTGTTGCCACTATTACTCCGGGTAGTACTACCTAT_GCTCCGGAAGGTACTCGTTACTACTACGACTCTTACCATTAC	1	0.000156112
TATATTTATCAGTACGACGAC_CTTGTTGCCAGTATTGATTACGGTGCTAATACCAAT_GCTTGGTACTACTAAAACGTTAACTATCCG	1	0.000156112
TATATTTATCAGTACGACTAC_CTTGTTGCCAGTATTGATTACGGTGCTACTACCTAT_GTTGCTGTTGTTTTCGACTACGACTACTACTACCAGCATTAC	1	0.000156112
TATATTTATCATTACTACAAC_TTTGTTGCCGGTATTAATCCGGGTAGTAATACCAAT_GTTTACAAAACTCCGTACTACGACTGGTACTACGACTTTATC	1	0.000156112
TATATTTATCATTACTACGCT_TTTGTTGCCGCTATTGGTGACGGTGGTACTACCAAT_GCTTGGTTCTGTTACTGGCCGGCTTACTACTACTCTCATTCT	1	0.000156112
TATATTTATCATTCTGGTTAC_TTTGTTGCCAGTATTAATTTCGGTAGTAATACCAAT_GGTGTTCCGTACTGGGAACATTACGACTACTACTACTATGCT	1	0.000156112
TATATTTATCATTCTTACGAA_TTTGTTGCCGGTATTGCTGACGGTGCTAATACCTAT_GCTCTGTACTACTACTTCCATTTCCTTGAC	1	0.000156112
TATATTTATCATTGGTACCAG_TTTGTTGCCACTATTAATTACGGTAGTAGTACCAAT_GCTTACTACGCTGACTACTGGGACCTTTGG	1	0.000156112
TATATTTATCATTTCTACGAC_CTTGTTGCCGGTATTAGTTACGGTGCTAGTACCTAT_GCTCGTGGTTGGTACGCTTCTTACCTTTGG	1	0.000156112
TATATTTATCATTTCTTCGAC_TTTGTTGCCAGTATTGATGACGGTACTAATACCTAT_GTTCCGGCTTCTACTTGGTACGACGACTACTTTTAC	1	0.000156112
TATATTTATCCGACTCAGATA_CTTGTTGCCACTATTAGTTCTGGTGCTAGTACCTAT_GTTGTTGACTCTGACGTTGCTGACTACAAATTGTACTATATC	1	0.000156112
TATATTTATCCGACTCGTTAC_TTTGTTGCCAGTATTGGTTACGGTGCTAGTAACAAT_GCTACTCCGTACCTGTACACTTACTACTACGGTTCTCTTTAC	1	0.000156112
TATATTTATCCGACTGGTATC_CTTGTTGCCACTATTAGTCATGGTAGTAATACCAAT_GTTTACCAGGTTTGGTACTACGACTACAAAGACGAACATTCT	1	0.000156112
TATATTTATCCGACTTCTTAC_TTTGTTGCCGGTATTGGTGTTGGTGGTAATACCAAT_GCTGACTGGTACGGTTACTACTACTACTACGACTGGGTTGGT	1	0.000156112
TATATTTATCATGTTTACGAA_TTTGTTGCCACTATTGATGCTGGTGGTAGTACCTAT_GCTTCTGACCCGTACACTACTTCTTGGTACTACCAGTTTTGG	1	0.000156112
TATATTTATCATTACAAGTCT_TTTGTTGCCAGTATTAGTTACGGTGCTAATACCAAT_GCTTTCTACGACGTTATCTCTTACTACCCGTTCTATGCT	1	0.000156112
TATATTTATCATTACCGTTAC_TTTGTTGCCGGTATTGCTGTTGGTAGTAATACCAAT_GCTTTCTCAGGTTAATCATACGTGTTCTTCTACTACTTTCTT	1	0.000156112
TATATTTATCATTACGACGAC_TTTGTTGCCACTATTACTGGAGGTGCTACTACCTAT_GTTCCGGAATACGACGACTACGACTTTGAC	1	0.000156112
TATATTTATAACAAACCGGCT_TTTGTTGCCGGTATTGGTGACGGTCCTAGTACCTAT_GTTTCTCAGTACGTTGGTTACGGTTACCCGTACTCTTATTCT	1	0.000156112
TATATTTATAACAAAGAATAA_GTTGTTGCCAGTATTGGTTACGGTGGTAATACCTAT_GCTGACTCCCACTGTTTCGACGCTTACTACGACTACTTTGTC	1	0.000156112
TATATTTATAACAACGGTACT_TTTGTTGCCGCTATTAGTTCTGGTACTACTACCAAT_GTTGACCGTTACTACGGTGACTTGTACTACTACTACTATTAC	1	0.000156112
TATATTTATAACACTGAAACT_CTTGTTGCCAGTATTAATTACGGTAGTAATACCAAT_GTTCTGGACATCGGTTACTCTTACTACTTGTACGACCATTGG	1	0.000156112
TATATTTATAACACTGACATC_CTTGTTGCCACTATTGATGCCGGTACTACTACCAAT_GTTGTTAACGCTGGTTCTTACTACGACTACAAAGACTACCATTCT	1	0.000156112
TATATTTATAACCATTACGGT_ATTGTTGCCACTATTACTGACGGTAGTACTACCAAT_GCTGTTCCTTTCTACTACTCTTACTCTTACTACTACCATTAC	1	0.000156112
TATATTTATAAGCGTTACTAC_TTTGTTGCCAGTATTGCTCGTGGTGGTAATACCAAT_GCTTATTCCTCTTACTCGTACTCTTATTAC	1	0.000156112
TATATTTATAACCCGCCGTAC_TTTGTTGCCAGTATTGCTTACGGTGCTAGTACCAAT_GCTTCTGGTTACGGTTACTTCTACTACGCTGCTGACTATTTC	1	0.000156112
TATATTTATAACCCTCACTAC_TTTGTTGCCAGTATTGGTTACGGTGCTACTACCTAT_GCTTACTACGTTGAAGTTTCTGTTTTCGGTTACGACTATGAC	1	0.000156112
TATATTTATAACCGTGAATAC_TTTGTTGCCACTATTGCTCAGGGTGGTATTACCTAT_GTTACGTGTGCTTACAATTACGCTAATCAG	1	0.000156112
TATATTTATAACCGTGGTACT_CTTGTTGCCGCTATTGGTTACGGTACTATTACCTAT_GTTTACCACAACACTCGTTACTACTGTACTCATGGTTATGAT	1	0.000156112
TATATTTATAACCGTTACTTC_GTTGTTGCCGGTATTGCTAACGGTGCTAGTACCAAT_GCTTACTCTTACGCGGACTACGCATACGACTTCTACTTTTCT	1	0.000156112
TATATTTATAACGAACCGTAC_CTTGTTGCCAGTATTGGTTACGGTAGTAATACCAAT_GTTCCGTGGGACTACGACTACGGTGGATACGACATCTATGGT	1	0.000156112
TATATTTATAACGACGACTAC_TTTGTTGCCACTATTAATTTCGGTGGTACTACCAAT_GCTTACTTCGTTGACTTTTGGTACGAAGTTTACTCTTATTGT	1	0.000156112
TATATTTATAACGCACAGCTG_TTTGTTGCCGCTATTAGTTCTGGTAGTAGTACCAAT_GCTGCTTACGACTCTGAAGCTTACTACTACTACGGTTTTGAA	1	0.000156112
TATATTTATAACGCTCGTAAA_CTTGTTGCCGCTATTGATAACGGTGGTATTACCTAT_GTTTGGTACCAGTGGGACTACGACGACGGTTGGGACTATGTT	1	0.000156112
TATATTTATAACGCTGCTTAC_TTTGTTGCCACTATTAATCGTGGTAGTAATACCTAT_GTTGGTTACGACCATTGGGGTTACATCCATGTT	1	0.000156112
TATATTTATAACGCTGTTTGG_TTTGTTGCCGGTATTGGTTGGGGTGGTACTACCAAT_GTTCAGGGTAAAGCTTACTACCATGACGACTACTACTTTCAT	1	0.000156112
TATATTTATAACCCGTACAAT_CTTGTTGCCGCTATTTATCGTGGTACTAATACCTAT_GTTTACGATTACTGGTACGGTTACTACGAAACTCCGTATTCT	1	0.000156112
TATATTTATACTTACGGTTCT_TTTGTTGCCGGTATTGGTCATGGTAGTACTACCAAT_GCTTACTCTCCTTACTACTTCGGTTGGCTGTCTGTTTAT	1	0.000156112
TATATTTATAAGTTCGAGGAC_CTTGTTGCCTCTATTCGTGCTGGTACTAGTACCAAT_GCTGGTTCCGCGTACGCCTACTACTCCTACTCCGGTTTTTCT	1	0.000156112
TATATTTATACATACGCTAAC_CTTGTTGCCGCTATTGGTGACGGTGGTAATACCTAT_GTTTACGAAGTTGACGACTACAATACTGACGACGTTTTTGCT	1	0.000156112
TATATTTATACTCTGCAGGGT_ATTGTTGCCACTATTGGTGAGGGTGGTACTACCAAT_GTTCCGGCTGAATACAACAACTCTATCGCCGACATCTATTAC	1	0.000156112
TATATTTATACTCTGCAGGGT_CTTGTTGCCACTATTGGTGACGGTGGTACTACCAAT_GTTCCGTCTGAAAACTACAAATCTATCGACCACATCTTTTAC	1	0.000156112
TATATTTATACTCTGCAGGGT_CTTGTTGCCACTATTGGTGACGGTGGTACTACCAAT_GTTCCGTCTGAAAACTACTAATCTATCGACGACATCTTTTAC	1	0.000156112
TATATTTATACTCTGCAGGGT_CTTGTTGCCACTATTGGTGACGGTGGTACTACCAAT_TTTCCGTCTGAAAACTACAAATCTATCGACTACATCTTTTAC	1	0.000156112
TATATTTATACTCTGCAGGGT_CTTGTTGCCACTATTGGTGCCGGTGGTACTACCAAT_GTTCCTGCTGAAAACTACAAATCTATCGACGACATCTTTTAC	1	0.000156112
TATATTTATACTCTGCAGGGT_CTTGTTGCCACTATTTGTGACGGTGGTACTACCAAT_TTTCCGTCTGAAAACTACAATTCTATCGACGACATCTTTTAC	1	0.000156112
TATATTTATACTCTGTTCCCG_ATTGTTGCCGCTATTAATGACGGTGGTACTACCAAT_GCTTACGACTCTGGTGCTGACTACAAAGACGAAGCTTTTACT	1	0.000156112
TATATTTATAAATTCGCTTCT_TTTGTTGCCGCTATTGGTACTGGTGGTATTACCTAT_GTTGACCCGCTGGGTTACTATTCCTACTACGCTGACTATTAC	1	0.000156112
TAGATTTTTTGGTACGACACT_CTTGTTGCCAGTATTGCTGGTGGTAGTATTACCTAT_GTTTCTTCTGGTTACTCTGACTACTATACT	1	0.000156112
TATATTTATAAATGGGACTAC_TTTGTTGCCGCTATTAATGAAGGTAGTAATACCTAT_GATGACTACAACACAACATACTACTAAGGTGACGACTATTAT	1	0.000156112
TATATTTATAAAGCTGACCCG_CTTGTTGCCACTATTGATGACGGTACTATTACCAAT_GCTACTTCTTACGACGACTGGTACCATTACTACTACCTTGTC	1	0.000156112
TATATTTATCATAAAACTCCG_CTTGTTGCCACTATTAGTTGGGGTGCTAAAACCTAT_GCTTTCCTGTCTTACGGTTACTACTCTGACCCGTACCTTGTT	1	0.000156112
TATATTTATCCGCGTTACGAA_CTTGTTGCCAGTATTGCTTACGGTGGTACTACCTAT_GTTTACTACCAGTACTACTACCGTCATCGT	1	0.000156112
TATATTTATACTTACGTTTCT_TTTGTTGCCGCTATTAGTGACGGTGGTATTACCTAT_GTTTGGTACGACCTGGACTACTGGTCTTACTACGACTATTAC	1	0.000156112
TATATTTATACTTACGGTGAC_TTTGTTGCCGCTATTACTTCTGGTAGTAGTACCTAT_GCTGACGAATACCCGGGTTACTACTATTAC	1	0.000156112
TATATTTATAACGGTCAGTTC_CTTGTTGCCACTATTGGTGTAGGTAGTACTACCTAT_GTTTAAGCCCCGTACGTCTACAAATACTACTACTATCATTTC	1	0.000156112
TATATTTATAACGGTCAGTTC_CTTGTTGCCACTATTGGTGTAGGTAGTACTACCTAT_GTTTACGACCCGTACGACTACAAAGACTACGACTCTCATTTC	1	0.000156112
TATATTTATAACGGTCAGTTC_CTTGTTGCCACTATTGGTGTTGGTAGTACTAACTAT_GTTTACGACCCGTACGACTACAAAGACTACGACTCTCATTTC	1	0.000156112
TATATTTATAACGGTCAGTTC_CTTGTTGCCACTATTGGTGTTGGTAGTACTACCTAT_GTCTACTACCCGTACGACTACAAAGACTACGACTCTCATTTC	1	0.000156112
TATATTTATAACGGTCAGTTC_CTTGTTGCCACTATTGGTGTTGGTAGTACTACCTAT_GTTTACGACCATTACGACTACAAAGACTACGACTCTCATTTC	1	0.000156112
TATATTTATAACGGTCAGTTC_CTTGTTGCCACTATTGGTGTTGGTAGTACTACCTAT_GTTTACGACCCGTACGACTACAACGACTACGACTCTCATTTC	1	0.000156112
TATATTTATAACGGTCAGTTC_CTTGTTGCCACTATTGGTGTTGGTAGTACTACCTAT_GTTTACGTCCCGTACGACTACAATTACTACGACTCTCATTTC	1	0.000156112
TATATTTATAACGGTCAGTTC_CTTGTTGCCACTATTGGTTTTGGTAGTACTACCTAT_GTTTACGAACCGTACTACTTCAAAGACTACGACTCTCATTTC	1	0.000156112
TATATTTATAACGGTCTGGAA_TTTGTTGCCGCTATTGCTTACGGTCCTAGTACCAAT_GATGACTAATGAACTGATTACTGGGTCTAAGGTGGTTATTAC	1	0.000156112
TATATTTATAACGGTGCTGAC_CTTGTTGCCACTATTGGTGACGGTGGTAATACCAAT_GCTTCTTACTACTACGACGACGTTTACGAATACTACCATGCT	1	0.000156112
TATATTTATAACGGTTACGGT_CTTGTTGCCAGTATTGGTGACGGTGGTAATACCTAT_GCTGTATTTTTGTACTCCGCTGACTACTACTACTCTCATTAC	1	0.000156112
TATATTTATAACGTTGGTGCT_CTTGTTGCCACTATTGCTGGTGGTGGTAGTACCTAT_GTTGCTGGTTGGTCTTACGACTTCGACTCTTACTCTTTTGTT	1	0.000156112
TATATTTATAACTACAACGAC_TTTGTTGCCAGTATTACTAACGGTACTACTACCAAT_GCTACTTCCGACGATTGGGACTACTCTGCAGCTTACTATTAC	1	0.000156112
TATATTTATAACTACGACCGT_TTTGTTGCCGCTATTAATTACGGTGCTAATACCTAT_GCTGACACTGACTACGGTTACTACTACGACTACGAACTTCTG	1	0.000156112
TATATTTATAACTACGCTACT_TTTGTTGCCACTATTACTGTTGGTAGTACTACCTAT_GCTCAGGACCCGTACTACTACTATGGT	1	0.000156112
TATATTTATAACTACGTAGGT_TTTGTTGCCACTATTGATTACGGTAGTACTACCTAT_GCTTACGACTACGACGACCTGTGGGCTCTGGACTTCTTTACT	1	0.000156112
TATATTTATAACTACTACCAT_ATTGTTGCCGCTATTGGTTTGGGTGCTATTACCAAT_GTTTTCGACGACTCTTCTTACTCTCCGTACGTTTACTTTTTC	1	0.000156112
TATATTTATAACTCTTCTGCA_TTTGTTGCCAGTATTGGTTACGGTAGTAGTACCTAT_GTTTATGCTTGTTACTACTACAGTTATTGG	1	0.000156112
TATATTTATAACTCTTCTTAC_CTTGTTGCCGCTATTGCTTACGGTGGTAATACCTAT_GTTGTTTTCGACTACCTGTCTGACTATCTT	1	0.000156112
TATATTTATAACTTCGACTTC_CTTGTTGCCACTATTGGTGGTGGTGGTAGTACCAAT_GTTGGTTACCAGACTTACTCGTACTACTCTTACCGTCATTAC	1	0.000156112
TATATTTATAACTTGAAGTTC_ATTGTTGCCACTATTTGTGGTGGTAGTCCTACCTAT_GTTTACTAAACGTCCGCATCCCACTACGACGTAGATCATTGA	1	0.000156112
TATATTTATAACGGTCAGTTA_CTTGTTGCCACTATTGGTGTTGGTAGTACTACCTAT_GTTTACGACCCGTACGACTACAACTACTACGACTCTCATTTC	1	0.000156112
TATATTTATAACGGTCAGGTG_CTTGTTGCCGCTATTGGTGTTGGTTGTACTACCTAT_GTTTACGACCCGTACGACTACACAGACTACGACTCTCATTTC	1	0.000156112
TATATTTATAACGGTCAGATC_CTTGTTGCCACTATTGGTGTTGGTAGTACTACCAAT_GTTTACGACCCGTACGACTACTAAGACTACGACTCTCATTTC	1	0.000156112
TATATTTATAACGGACAGTTC_CTTGTTGCCACTATTGGTGTTGGTAGTACTACCTAT_GTTTACGACCCGTACGACTACTACTACTACGACTCTCATTTC	1	0.000156112
TATATTTATAAAGGTCAGTTC_CTTGTTGCCACTATTGGTGTTGGTAGTACTACCTAT_GTTTACGACCCGTACGACTACAAAGACTACGACTCTCATTTC	1	0.000156112
TAGATTTTTTCTTACGGTTAC_TTTGTTGCCGCTATTACTTACGGTGCTATTACCAAT_GCTCGTCCGCAGTACTACTACGACGAAACTTACCAGTATTAC	1	0.000156112
TACATTTTTTACACTCGTTAC_TTTGTTGCCGCTATTGCTCCGGGTGGTACTACCTAT_GCTTTCCCGGGTTCTTACTACGACTACTACGGTGGTTATCTG	1	0.000156112
TACATTTTTTACAACTAC_CTTGTTGCCACTATTGGTGGTGGTGCTACTACCTAT_GTTTACTACTACTACGGTGACTTCTTTCGT	1	0.000156112
TATATCTCTCCGTACGCTGCT_TTTGTTGCCAGTATTAATGACGGTGCTACTACCTAT_GTTGCTGGTTACTGGTACTACGACTACGGTTACATCTTTGAA	1	0.000156112
TATATCTCTAACGACGACGGT_CTTGTTGCCGGTATTAATCCGGGTGGTACTACCAAT_GTTTACGCTATCTACCATTGGTACGGTTACCTGACTCTTTAC	1	0.000156112
TATATCTCAGGCTGTTTC_CTTGTTGCCGCTAGTGATTACGGTGCTATTACCTAT_GTTGACCAGTCTTACGTTTACGACTCTGACGTTTACCTTGAC	1	0.000156112
TATATATTTTTCATCTCTCGT_TTTGTTGCCAGTATTGGTGACGGTGCTAATACCAAT_GTTTACGACTACACTTACTACTACTCTTACTACTACCATTCT	1	0.000156112
TATATATTTTGGTACTCTTCT_TTTGTTGCCGGTATTGGTTACGGTGGTACTACCAAT_GTTTGGGACGACGGTTACGACACTTATGGT	1	0.000156112
TATATATTTTACTACGCTACT_CTTGTTGCCGGTATTAATTACTGTGGTACTACCTAT_GTTTACTCTTGGACTGACTACCGTTATGCT	1	0.000156112
TATATATTTTACTACGGTAAC_TTTGTTGCCAGTATTGCTCGCGGTAGTACTACCTAT_GCTTACGACACTACTGGTTACTGGCAGGACTACCAGTATGCT	1	0.000156112
TATATATTTTACTACGGTTAC_TTTGTTGCCGGTATTGCTTACGGTACTAATACCTAT_GTTCGTGCTTACTACGCTGACGAAGCTTGGGACACTTATTAC	1	0.000156112
TATATATTTTACTACTCTTCT_TTTGTTGCCACTATTACTGGTGGTGCTACTACCTAT_GCTTGGTTCGGTTACCGTCAGGGTCGTGACTACCTGCATGGT	1	0.000156112
TATATATTTTACTCTTACACT_TTTGTTGCCAGTATTAATTGGGGTAGTAATACCTAT_GTTTACGAACATGTTTCTTGGTACCTTTAC	1	0.000156112
TATATATTTTACTCTTCTTAC_CTTGTTGCCAGTATTAATCGTGGTGCTAATACCTAT_GCTCGTTCTTACGACTACTACCTGTATTAC	1	0.000156112
TATATATTTTACTGGGGTGAC_TTTGTTGCCGGTATTAGTGACGGTGCTAATACCTAT_GTTCCGGCTAACGACTACGGTGGTCGTGCTCATGACTATTAC	1	0.000156112
TATATATTTTACTTCTACGAC_TTTGTTGCCAGAATTAGTCACGGTAGTACTACCAAT_GCTATCGACCAGTGGTCTTACGGTTACTACTCTCATGGT	1	0.000156112
TATATCTCTCCGTACGACGAC_CTTGTTGCCGCTATTGCTGTTGGTACTATTACCTAT_GCTTCTGACTGGTACAAAGGTTACGACTACTCTTACCATACT	1	0.000156112
TATATATTTTCTTACGACGAA_CTTGTTGCCACTATTAATAACGGTGGTAGTACCAAT_GCTTGGGAACGTACTTCTTACTACTACTACTCTGACTATTAC	1	0.000156112
TATATATTTTACTACGACGAA_CTTGTTGCCAGTATTGATACTGGTACTACTACCTAT_GCTTTCGACGACAACTACTACTACCTGTACTACGACCATAAC	1	0.000156112
TATATATTTTCTTACGGTCCT_CTTGTTGCCGGTATTAATATCGGTAGTACTACCTAT_GTTTACACTGGTTACTACGACGACTACTGGGAACAGCATGTT	1	0.000156112
TATATATTTTCTTACTACGAC_TTTGTTGCCGCTATTGATTGGGGTGGTAATACCTAT_GCTTCTCATTCTAAATACGACTACTTCCTGTATCCG	1	0.000156112
TATATATTTTCTTTCTACGAC_CTTGTTGCCGGTATTACTGTTGGTGGTAATACCAAT_GTTCTGGACTGGGCTTACTACTACTATGAC	1	0.000156112
TATATATTTTGGAACTACATC_TTTGTTGCCGGTATTGCTGGTGCTAGTACCAAT_GTTTCTTACCGTGCTACTGACTACTACCGTGCTAACTATTAC	1	0.000156112
TATATATTTTGGACTGACTAC_CTTGTTGCCAGTATTGGTCAGGGTGGTAGTACCAAT_GCTCCGTACTGGTACGACTACGACGCTAACTGGTACCATGTT	1	0.000156112
TATATATTTTGGACTTACGGT_TTTGTTGCCGCTATTACTACTGGTGGTATTACCAAT_GTTCTGGTTAAAAACTACTACCGTGACGACGGTCTGTATTAC	1	0.000156112
TATATATTTTGGACTTCTCGT_TTTGTTGCCAGTATTGCTTACGGTAGTATTACCTAT_GCTACTATCGACTGGGTATACGACGCTTGGTACGCTTATACT	1	0.000156112
TATATATTTTGGCGTGGTACT_TTTGTTGCCGCTATTAGTACTGGTAGTAATACCAAT_GCTGGTTACTACTCTTCCCTGGGTGACTCTATCTACTTTTCT	1	0.000156112
TATATATTTTGGGGTCCGTAC_TTTGTTGCCGGTATTGGTTACGGTGGTAGTACCTAT_GCTTACTACGGTTACGCTGATGACTACGAAGGTTACTATGAC	1	0.000156112
TATATATTTTGGTACCGTTAC_CTTGTTGCCAGTATTAGTCCGGGTGCTAATACCTAT_GTTGGTTACTACACTGACCGTATCTTTTCT	1	0.000156112
TATATATTTTGGTACTACTAC_CTTGTTGCCACTATTGATGACGGTGGTAGTACCTAT_GTTTTCGCTTACTACCCGCCGACTCTTGTT	1	0.000156112
TATATATTTTCTTACTACGAC_CTTGTTGCCGGTATTACTTACGGTGGTAATACCAAT_GCTTACCCGGACTGGTACAAAGAACCGGAACCGTACCATATC	1	0.000156112
TATATATTTTCTTACGCTTAC_CTTGTTGCCGCTATTAGTTACGGTGGTAATACCAAT_GCTTACGCTGACTGGTACTACACTTCTAACGGATACCATCGTGAA	1	0.000156112
TATATCTCTCCGTACCTGGAC_TTTGTTGCGCTATTAATTACGGTGCTAATACCAAT_GTTTGGGAATGGTACGACGACACTTACGGTGACTTCTATTAC	1	0.000156112
TATATCTCTCCGTACATCATC_TTTGTTGCCGCTATTAGTCTGGGTAGTACTACCAAT_GTTTACAACACTAACTACGGTTGGGACTACTACTCTCTTGAA	1	0.000156112
TATATCTCTCCGGTTCAGTCT_CTTGTTGCCGGTATTGATTACGGTGGTAGTACCAAT_GTTGTTTACGACTACGACTACAAATGGCGTGACCCGTATGGT	1	0.000156112
TATATATTTGGTTTCAACTAC_TTTGTTGCCAGTATTAATGGTGGTACTACTACCAAT_GTTTCTTACTACTACGGTTGGTACGACTACCTGGACTATTAC	1	0.000156112
TATATATTTGTTCCGGCTGGT_TTTGTTGCCAGTATTACTGGTGGTGCTACTACCAAT_GCTTACGGTTCTTACTACTACTGGTACGACTCTGGTTATACT	1	0.000156112
TATATATTTGTTGACTACCGT_TTTGTTGCCACTATTAATGTTGGTGGTAGTACCTAT_GCTGCTGACGACGACGTTGACCGTGACTACAAATCTCTTGAC	1	0.000156112
TATATATTTGTTGCTGACACT_TTTGTTGCCGCTATTGCTCATGGTAGTACTACCTAT_GCTTACCCGTCTTACTACTGGGGTGCTTACTACAAATATACT	1	0.000156112
TATATATTTGTTTGGTACCGT_TTTGTTGCCGGTATTGATTCTGGTACTAATACCAAT_GCTTACCCGGTTACTTACACTTACTGGGGTTCTGGTTATAAC	1	0.000156112
TATATATTTTACACTGACATC_ATTTTTGACACTATTGATGACGGTACTACTACCAAT_GTTGTTTACGCTGGTTCTTACTACGACTACAAAGACTTCCATTCT	1	0.000156112
TATATATTTTACACTGACATC_CTAGTTGCCACTATTGATGACGGTACTACTACCAAT_GTTGTTAACGCTGGTTCTTACTACGACTACAAAGACTACCATTCT	1	0.000156112
TATATATTTTACACTGACATC_CTTGTTGCCACTATTGATGACGGTACTACTACCAAT_GTTGTTAACGCTGGTTCATACTACGACTACAAAGACTACCATTCT	1	0.000156112
TATATATTTTACACTGACATC_CTTGTTGCCACTATTGATGACGGTACTACTACCAAT_GTTGTTAACGCTGGTTCTTACTACGACAACAAAGACTACCATTCT	1	0.000156112
TATATATTTGGTTGGGGTCAT_TTTGTTGCCGGTATTACTGGTGGTAGTAATACCTAT_GTTGACACTTACTACGAATACGAATTTTAC	1	0.000156112
TATATATTTGCTTGGCAGTCT_TTTGTTGCCAGTATTAATCCGGGTGCTAATACCTAT_GCTCAGTCTTCTTACGGTTACTACCCGGGTTACGCTCTTGGT	1	0.000156112
TATATATTTTACTACCTGGTT_TTTGTTGCCAGTATTGGTGAAGGTGCTACTACCAAT_GCTTGGTCTTACCCGAACTGGTACCGTTACGACGACCATTCT	1	0.000156112
TATATATTTTACTACGATGAC_CTTGTAGCCAGTATTAATGACGGTACTACTACCTAT_GCTCTGGGTGACTCTGACTACGGTACTTACTCTTACCATTAC	1	0.000156112
TATATCTCTAACGCTTCTCCG_TTTGTTGCCAGTATTAGTTACGGTGCTATTACCAAT_GCTTACGCTGGTCAGTACCAGGAAGAATACGACTGGTATGTT	1	0.000156112
TATATCTCTACTCAGGACATC_TTTGTTGCCGCTATTAATGGTGGTACTAGTACCTAT_GTTTACTACTCTTACGCTGACTGGACTAACGACTACCTTGTT	1	0.000156112
TATATCTCTACTCTGCAGGGT_CTTGTTGCCACTATTGGTGACGGTGGTACTACCAAT_GTTCCGTCTGAAAACTACAAATCTATCGACGACATCTTTTAC	1	0.000156112
TATATCTCTACTGGTGACGAC_TTTGTTGCCACTATTAGTGCTGGTGGTACTACCTAT_GCTGTTATCCCGGACTCTGACGACTACAAATACGCTTATAAC	1	0.000156112
TATATCTCTACTGTTACTTAC_TTTGTTGCCGGTATTGGTTGGGGTACTAATACCTAT_GTTGACTACTACTCTGCTTACTACTATGAC	1	0.000156112
TATATCTCTACTTACGACTCT_TTTGTTGCCACTATTGATGGTGGTAGTAGTACCTAT_GTTACTCATCCGTGGACTGACGACCGTTGGGGTCATTTTTGG	1	0.000156112
TATATCTCTACTTACGGTGAC_TTTGTTGCCGCTATTGGTGACGGTACTATTACCTAT_GCTGGTTCTTACTGGTCTGAAGACTACTACCCGTGGTATGGT	1	0.000156112
TATATCTCTACTTTCTACTAC_TTTGTTGCCAGTATTAGTGTTGGTAGTACTACCTAT_GTTGTTGACCATTACGCTTACTACTTTTTC	1	0.000156112
TATATCTCTATCAAATACATC_TTTGTTGCCGGTATTGGTACTGGTGCTAGTACCTAT_GCTGTTGGTTACTACCCGGAACTGTACGACTCTTACTATCAG	1	0.000156112
TATATCTCTATCAACGACGAC_TTTGTTGCCACTATTAGTTACGGTGCTAGTACCAAT_GTTCCGGACGACGAATGGTACTACTACCGTGACTACTTTCCG	1	0.000156112
TATATCTCTCAGGACGGTTTC_TTTGTTGCCAGTATTACTCCGGGTGGTATTACCTAT_GTTCTGGACTACTACGACACTTACTATGCT	1	0.000156112
TATATCTCTCAGTAC_TTTGTTGCCGCTATTAGTATCGGTGGTATTACCAAT_GTTGACGCTTACTACTCTTACGACTACTACTCTTTCCTTGGT	1	0.000156112
TATATCTCTCAGTCTGAAATC_TTTGTTGCCGCTATTGGTGTTGGTAGTAATACCAAT_GCTTTCGTTTACGACTACTGGGACTACGGTGAAGCTCTTTAC	1	0.000156112
TATATCTCTCATTACTACACT_TTTGTTGCCGGTATTACTGTTGGTAGTACTACCAAT_GCTCGTTGGGCTTACTACGGTGACGACGACTCTTACCTTGTT	1	0.000156112
TATATCTCTCCGGACCTGTAC_TTTGTTGCCGCTATTAATGACGGTGGTACTACCAAT_GCTGGTACTGTTTACACTGACGAATTGGT	1	0.000156112
TATATCTCTCCGGGTTACGGT_TTTGTTGCCGCTATTACTACTGGTGGTAATACCTAT_GCTACTTCTTAACAGTACTACGACTACTTCTACACTTTTACT	1	0.000156112
TATATATCTTACCTGTACTAC_CTTGTTGACAGTATTGATGGTGGTGCTACTACCAAT_GCTGGTTACTCTCCGGACACTAAATATGAC	1	0.000156112
TATATATTTGGTTGGTACGGT_TTTGTTGCCGGTATTAATTACGGTGGTAATACCAAT_GTTAACGACCTGTGGACTTACGGTGACGAAACTTACCTTGAC	1	0.000156112
TATATATTTGCTTACTTCTAC_TTTGTTGCCGGTATTGCTTACGGTGGTACTACCAAT_GTTTGGGACCGTTACTACTCTTGGTTTGTT	1	0.000156112
TATATATCTTACTTAACTAAC_TTTGTTGCCAGTATTGATGGTGGTACTATTAACAAT_GTTGACGACAACGCTTACTACTACCATTACTACAACTTTTGG	1	0.000156112
TATATATCTTACTACGCTGAC_TTTGTTGCCACTATTGGTCTGGGTGCTAGTACCAAT_GCTTTCCGTTACCGTTACTACTCTTACCCGGACCGTTATTAC	1	0.000156112
TATATATCTTTCTCTTCTTTC_TTTGTTGCCAGTATTGGTGGTGGTACTAGTACCAAT_GCTCCGGCTTACTCTTACTACGCTTCTTGGCTGACTCTTTCT	1	0.000156112
TATATATCTTACTACGCTGAC_TTTGTTGCCGGTATTGATCCGGGTGCTAATACCTAT_GTTTCTTACCATTACGTTGACTGGTGGGACTACGTTCATGAC	1	0.000156112
TATATATCTTACTACGGTACT_TTTGTTGCCGCTATTAGTGCTGGTACTACTACCAAT_GTGGACCGTTACTACGGTGACTGGTACTACGACGACTATTAC	1	0.000156112
TATATATCTTACTACGGTACT_TTTGTTGCCGCTATTAGTGCTGGTACTACTACCAAT_GTTGACCGTTACTACGGTGACTGGTACTACGTCGACTATTAC	1	0.000156112
TATATATCTTACTACGGTACT_TTTGTTGCCGCTATTAGTGCTGGTACTACTACCAAT_GTTGTCCGTTACTACGGTGACTGGTACTACGACGACTATTAC	1	0.000156112
TATATATCTTACTACGGTACT_TTTGTTGCCGCTATTAGTGCTGGTACTTCTACCAAT_GTTGACCGTTACTACGGTGACTGGTACTACGACGACTATTAC	1	0.000156112
TATATATCTTACTACGGTTAC_CTTGTTGCCACTATTACTGGTGGTGGTATTACCAAT_GTTTACCGTTCTTTCTGGTACGACTATCGT	1	0.000156112
TATATATCTTACTACTACGAC_TTTGTTGCCGCTATTAGTCTGGGTAGTACTACCTAT_GTTTACGACTACGACTACTCTCGTTATGAC	1	0.000156112
TATATATCTTACTACTACGGT_CTTGTTGCCACTATTAGTTACGGTGGTACTACCAAT_GTTCCGGACGCTTTCTACTCTTACGGTGTTTGGCCGTATCCG	1	0.000156112
TATATATCTTACTCTATCATC_TTTGTTGCCGCTATTACTGACGGTGCTACTACCAAT_GCTCTGTGGTACTACCCGTGGACTCATGAC	1	0.000156112
TATATATCTTACTCTCAGGCT_TTTGTTGCCAGTATTAATTACGGTAGTAGTACCTAT_GCTTGGGACTGGGACGCTGCTTGGTACGGTGACTACCATGAC	1	0.000156112
TATATATCTTACTCTGACACT_TTTGTTGCCGGTATTAGTTACGGTGGTACTACCTAT_GTTTTCCTGGACGACTACGACGAATACTACTACCGTTTTTAC	1	0.000156112
TATATATCTTACTACGACGAC_CTTGTTGCCAGTATTAGTTGGGGTGCTAGTACCTAT_GTTCCGACTGAAGCTACTTACTCTGGTGTTTACGGTTTTTAC	1	0.000156112
TATATATCTTACTACGCTTAC_TTTGTTGCCACTATTGGTGACGGTGGTAGTACCTAT_GTTTACGTTTACAAATACGACGACCATGAC	1	0.000156112
TATATATTTAAACGTCCGTTC_TTTGTTGCCAGTATTTGTGACGGTGGTATTACCAAT_G	1	0.000156112
TATATATTTAACGACTACTAC_CTTGTTGCCGGTATTGCTGCTGGTAGTAGTACCTAT_GTTTACTACTCTTACAACTACCGTTTCTACGCTTCTTATGAC	1	0.000156112
TATATATTTCTGTACTCTTAC_TTTGTTGCCACTATTAATTCTGGTGGTAGTACCTAT_GCTCGTTCTTACTACCAGTCTTACTTCTCTGGTTCTCATGAC	1	0.000156112
TATATATTTCTGTTCTCTTAC_CTTGTTGCCAGTATTGATGTTGGTGGTAGTACCTAT_GTTTACGCTTCTTACCCGGCTTACTACTGGTGTGCTCATATC	1	0.000156112
TATATATTTGAAACTTACTAC_CTTGTTGCCACTATTGATTACGGTGGTAATAAAAAT_GTTGACTCTTGGGACTGGTGGACTTTTACT	1	0.000156112
TATATATTTGACACTACTTAC_TTTGTTGCCGCTATTAATTTCGGTAGTAGTACCAAT_GCTTACATCTCTTACTACGAAGACTACAAATCTTACCATCTG	1	0.000156112
TATATATTTGACCTGGACGCT_CTTGTTGCCAGTATTGCTGAAGGTGGTAGTACCTAT_GTTGACTACTACCGTTACTACTACTATCGT	1	0.000156112
TATATATTTGACGACGTTGAC_CTTGTTGCCGGTATTAATCGTGGTACTACTACCAAT_GTTTCTGACAAATACGACTACAAATTTCAG	1	0.000156112
TATATATTTGACGACTACTCT_TTTGTTGCCACTATTGATTACGGTGGTACTACCTAT_GCTTGGGTTTCTCGTTACGACGAAGGTCTGGACTTCCTTGCT	1	0.000156112
TATATATTTGACGACTCTTAC_CTTGTTGCCGCTATTGATTTCGGTGGTAATACCAAT_GCTGAAGACTACTACTACTACGGTTACGACTACTACTATGTT	1	0.000156112
TATATATTTGACGCTACTTAC_CTTGTTGCCAGTATTACTCTGGGTGGTAGTATTACCTAT_GCTCCGGGTTACCTGAACTACGACCATTACTACGCTTATTAC	1	0.000156112
TATATATTTGACGGTGACCAG_TTTGTTGCCACTATTAGTTACGGTGCTAGTACCTAT_GCTGAAGTTGACTACTGGTTCGACCATTGG	1	0.000156112
TATATATTTGACTACGCTTAC_CTTGTTGCCACTATTACTTACGGTGCTATTAACAAT_GCTGGTTACTGGCCGTACTACCATGTTTACGACCTGCATTCT	1	0.000156112
TATATATTTGCTTACTCTCAG_CTTGTTGCCACTATTGGTTGGGGTAGTACTACCAAT_GCTTACGACTACGAAGAACCGTCTTACGACTACTACTTTGAC	1	0.000156112
TATATATCTTACTACCTGGGT_TTTGTTGCCAGTATTAATGGTGGTGGTACTACCAAT_GTTACTCTGTACTCTGAATACGACTGGTTCCCGTACCATACT	1	0.000156112
TATATATCTTACTACCAGGGT_CTTGTTGCCGGTATTGGTCAGGGTAGTAGTACCTAT_GTTCCGTCTACTTACTACGACTCTAACTACTACGAATATGTT	1	0.000156112
TATATATCTTACTACAACGCT_CTTGTTGCCAGTATTAATCGTGGTGCTAGTCCCTAT_GTTCCGGACGACTACTACTACGGTCATTAC	1	0.000156112
TATATATCTTACTTCACTGAC_CTTGTTGCCGGTATTACTTCTGGTAGTAGTACCTAT_GTTACTGCTTACGACCCGTACTTCTACGCTTTCTTTGGT	1	0.000156112
TATATATCTTCTGACCGTCGT_TTTGTTGCCAGTATTGCTTACGGTACTAATACCTAT_GCTCCGCTGCTGTACTACTACGGTTACTACCCGTCTCTTGCT	1	0.000156112
TATATATCTTCTGGTGACTCT_TTTGTTGCCGCTATTGATCAGGGTAGTAGTACCTAT_GCTTGGTACGGTTACGGTTACTACTATGAC	1	0.000156112
TATATATCTTCTTACGACTAC_CTTGTTGCCAGTATTAGTCGTGGTAGTAGTACCAAT_GTTCCGGAATACTACTCTCCGTACTACTACTACTACTATTAC	1	0.000156112
TATATATCTTCTTACTCTGAC_CTTGTTGCCGCTATTGGTGTTGGTACTAGTACCTAT_GCTGTTGACAACGAAGTTGGTTACAACTACTACTACTATAAC	1	0.000156112
TATATATCTTCTTGGAACTTC_TTTGTTGCCGCTATTAGTCCGGGTGCTAATACCTAT_GCTTACTACCGTTGGGACGGTTACTATACT	1	0.000156112
TATATATCTTCTTGGGCTGAC_CTTGTTGCCACTATTAATTGGGGTAGTAGTACCAAT_GCTTACGACCCGTACCCGTACGAAGCTTCTTACTACCATGGT	1	0.000156112
TATATATCTTGGCGTAAC_CTTGTTGCCGCTATTGGTTGGCGTGCTAGTACCAAA_GTTCAGGACGACTACTTCGACTACGAATACTACTACCATCCG	1	0.000156112
TATATATCTTGGCGTGCTCAT_TTTGTTGCCACTATTGCTTCTGGTACTAGTACCAAT_GTTTTCGACTACGCTCCGTACGGTCATATC	1	0.000156112
TATATATCTTGGTACAACACT_TTTGTTGCCAGTATTGATTACGGTGCTACTACCAAT_GTTCTGTACTACGACGTTTTCGACTATGCT	1	0.000156112
TATATATCTTGGTACCAGTAC_TTTGTAGCCGGTATTACTGGTGGTGCTAGTACCTAT_TTTGGTTACTCTTACACTTACCTGCATTAC	1	0.000156112
TATATATCTTGGTACCCGATC_CTTGTTGCCAGTATTAGTGTTGGTACTACTACCTAT_GTTGACGCTTACTACCCGACTTGGTACAACTACGAATATCTG	1	0.000156112
TATATATCTTGGTACGACGGT_CTTGTTGCCGGTATTGATCATGGTGCTAGTACCTAT_GTTTACCCGGAATCTTACTACGACTCTTACTCTGTTTATTAC	1	0.000156112
TATATATCTTGGTACTCTTCT_TTTGTTGCCGGTATTACTTACGGTACTACTACCTAT_GCTTACGGTTCTCCGACTGTTCCGCTGTACGCTTACTATCAG	1	0.000156112
TATATATCTTGGTACTGGTCT_TTTGTTGCCAGTATTGATCAGGGTGGTAATACCTAT_GCTGAAGCTCGTGACTACGACGCTGGTTACGGCGCTTATCTG	1	0.000156112
TATATATCTTGGTCTAACTAC_CTTGTTGCCGCTATTGCTTACGGTGGTACTACCAAT_GCTATCACTTACCCGTACTACGACGTTTACTACGACTATCCG	1	0.000156112
TATATATCTTGGTCTTCTTAC_TTTGTTGCCGCTATTGCTGTTGGTGCTATTACCAAT_GTTGACGACGCTTACTACGACTACAAAGACCTTCCG	1	0.000156112
TATATATCTTGGTGGCAGCCG_TTTGTTGCCAGTATTGATGGTGGTGGTACTACCAAT_GCTGACGTTGGTTACGGTTACGACTACTGGGCTGACTATCGT	1	0.000156112
TATATATCTTTCGACGACCAG_TTTGATGCCGGTATTGGTGAAGGTACTATTACCAAT_GTTGACGACCCGGTTGACTACAAACTTGAC	1	0.000156112
TATATATCTTTCGGTTACCGT_TTTGTTGCCGGTATTGCTTACGGTAGTACTACCTAT_GCTTACCCGTCTTACTACGCTTACTATTAC	1	0.000156112
TATATATCTTACTGGTCTCAT_TTTGTTGCCACTATTAATCCGGGTGGTAGTACCAAT_GTTGACTGGGAATACTACTACCTGCTTGTT	1	0.000156112
TATATATCTTACTGGTACGAC_TTTGTTGCCGGTATTAATTACGGTACTATTACCTAT_GCTTACTCTACTGGTTACTCTCCGTTTACT	1	0.000156112
TATATATCTTACTGGCAGGAC_TTTGTTGCCAGTATTGCTTACGGTGCTAATACCAAT_GTTGGTGACTACAACTACGGTTACCTGTACTACGGTCATCGT	1	0.000156112
TATATATCTTACTCTGGTGCT_CTTGTTGCCAGTATTGCTTACGGTACTATTACCAAT_GCTATCCCGTACTACACTAAATACTACGACTACGACTTTTCT	1	0.000156112
TATATATCTTACGACGACGAC_TTTGTTGCCAGTATTGCTTACGGTACTAGTACCAAT_GTTCGTGACACTTACTACGACTACTATTGG	1	0.000156112
TATATATCTTACGCTCGTGAA_TTTTTTGCCAGTATTGCTTCTGGTGGTAGTACCTAT_GTTTCTCCGGGTGGTTACGGTTACGAATGGTTCGACCTTGAC	1	0.000156112
TATATATCTTACGCTGACAAA_TTTGTTGCCGGTATTGCTTACGGTACTACTACCTAT_GTTGACCGTGTTGACAACTACTGGTACGACGCTTACCTTTCT	1	0.000156112
TATATATCTTACGCTTACGAC_CTTGTTGCCAGTATTGCTTTCGGTGGTACTACCTAT_GCTTGGTACTACTCTGCTGACTACAAAGAAGAAGAATTTGAA	1	0.000156112
TATATATCTTACGTTTACCAG_TTTGTTGCCGGTATTAATCGTGGTACTACTACCAAT_GCTTACGACGCTGACTACAAAGACGGTGACCATGAATATCCG	1	0.000156112
TATATATTTGCTTACTACAAC_TTTGTTGCCGCTATTAGTCCGGGTAGTAATACCAAT_GCTGGTAACTCTTACGGTTACGGTGTTTACTTCGGTTACGACCATGTT	1	0.000156112
TATATATTTGACTACGGTGAC_CTTGTTGCCACTATTAATTACGGTGCTATTACCTAT_GTTGACGACTACGACGACTACCGTTATTGG	1	0.000156112
TATATATTTGGTTGGCAGTCT_CTTGTTGCCACTATTAATTACGGTGGTACTACCAAT_GTTTACTACTACTACACTTACTACGACGTTCCGTACTATGTT	1	0.000156112
TATATATTTGGTTACTACGGT_CTTGTTGCCGGTATTACTTACGGTGGTACTACCTAT_GTTTACCAGTACGACGACCATGTTCCGACTTACGGTTATGCT	1	0.000156112
TATAGTTTTCGTTACCAGGCT_CTTGTTGCCGCTATTGCTTACGGTGGTAATACCTAT_GTTTGGGAAGACCTGTACTACGCTTTTTTC	1	0.000156112
TATAGTTTTCGTTACGGTTCT_TTTGTTGCCAGTATTAATAACGGTGGTACTACCTAT_GTTTCTGCTGACTACTACTACTACTGGGACGCTGGTCATTAC	1	0.000156112
TATAGTTTTCGTTGGGCTGTT_TTTGTTGCCGCTATTAATGGTGGTGCTACTACCAAT_GCTTCTACTGACGACGGTTACTACCCGTACTACCGTCATTAC	1	0.000156112
TATAGTTTTCTGCTGTCTGAC_TTTGTTGCCGGTATTAATCGTGGTACTACTACCAAT_GTTGACTACGGTTTCCACTGGGGTCATTTC	1	0.000156112
TATAGTTTTCAGTACGCTTCT_TTTGTTGCCGCTATTGGTGCTGGTAGTACTACCAAT_GCTTGGGACTCTTGGTACTACATCGACTTCGACTACTATCCG	1	0.000156112
TATAGTTTTTGGTACGGTTAC_TTTGTTGCCGGTATTACTTACGGTGCTACTACCAAT_GTTTACCCGTACGACGACGTTCGTTATCCG	1	0.000156112
TATAGTTTTGTTGACTCTGGT_GTTGTTGCCGGTATTGCTTACGGTGGTACTACCTAT_GCTGGGGTTCAGGACTACTGGGACAACTACTACTACTATACT	1	0.000156112
TATAGTTTTTACACTGACATC_CTTGTTGCCACTATTGATGACGGTACTACTACAAAT_GTTGTTAACGCTGGTTCTTACTACGACTACAAAGACTACCATTCT	1	0.000156112
TATAGTTTTTACTACGTTCTG_TTTGTTGCCGCTATTAGTACTGGTGCTAGTACCTAG_GTTCGTGAAACTGGTTCTTGGGCTACTGGTTGGTCTTATGTT	1	0.000156112
TATAGTTTTTACTACTACAAC_CTTGTTGCCGCTATTGGTGCTGGTGGTACTACCTAT_GTTACTACTCCGGCTTACGACTGTAACTACTACGGGCATTAC	1	0.000156112
TATAGTTTTTACTACTACTCT_CTTGTTGCCAGTATTAGTTACGGTGCTAATACCTAT_GTTCCGGACGAATACACTCGTAACTACAACACTCAGCATTGG	1	0.000156112
TATAGTTTTTACTACTACTCT_CTTGTTGCCAGTTTTAGTTACGGTACTACTACCTAT_GCTCTGGACGGTTACACTCCGTACCAGTACTACTACCATTCT	1	0.000156112
TATAGTTTTTACTACTCTCAG_TTTGTTGCCGCTATTACTGACGGTACTACTACCAAT_GTTGCTACTCGTGCTTACGCTTACTACGGTGGTTACTATTAC	1	0.000156112
TATAGTTTTCGTGGTTACACT_TTTGTTGCCGGTATTGATTACGGTGCTAATACCTAT_GCTGACCAGGTTTACGCTGACTACTACTACATCTCTTATCAG	1	0.000156112
TATAGTTTTTACTCTCATTCT_TTTTTTGCCAGTATTAGTTACGGTACTAGTACCAAT_GTTGGTTGGTTCCTGCATGACTACTATTAC	1	0.000156112
TATAGTTTTTACTCTTCT_TTTGTTGCCGCTATTACTTCTGGTAGTAATACCAAT_GCTCTGGACGACTACCTGACTTACTACGGTTACGCTTATGGT	1	0.000156112
TATAGTTTTTACTGGTACTTC_TTTGTTGCCACTATTACTGGTGGTAGTATTACCAAT_GTTGCTGACGGTTACAAAGAAGTTTATCCG	1	0.000156112
TATAGTTTTTACTTCCGTTAC_CTTGTTGCCGGTATTAATTGGGGTACTACTACCAAT_GTTGCTCCGGACTACTGGTCTGGTTACGGTTACCCGCTTTAC	1	0.000156112
TATAGTTTTTACTTCGCTCGT_CTTGTTGCCGCTATTAGTTCTGGTACTAATACCTAT_GTTCATGTTGCTTACTACCCGGACTACTACCCGGACTTTGCT	1	0.000156112
TATAGTTTTTCTATCGGTTCT_CTTGTTGCCGGTATTACTGACGGTAGTAGTACCTAT_GTTGACACTTCTTACTCTTACGACTACTACGGTTGGTATGAA	1	0.000156112
TATAGTTTTTCTGACCCGGAC_TTTGTTGCCGCTATTAATAACGGTGGTATTACCTAT_GCTTGGGACTTCTACGGTATCTACTATCTG	1	0.000156112
TATAGTTTTTCTGCTTCTGTT_TTTGTTGCCAGTATTGCTGACGGTAGTAGTACCAAT_GTTACTCGTCGTGACGTTTACGTTCCGTACTGGGCTTTTACT	1	0.000156112
TATAGTTTTTCTGGTGGTGAC_TTTGTTGCCGGTATTAGTTCTGGTGGTAGGACCTAT_GCTTCTTACGCTCTGTATGAC	1	0.000156112
TATAGTTTTTGGAACTACTTC_CTTGTTGCCGCTATTAATGACGGTAGTAATACCTAT_GCTCAGGGTGACGGTTACCGTTACCATTAC	1	0.000156112
TATAGTTTTTGGGGTCTGTAC_TTTGTTGCCGGTATTGATATCGGTAGTAATACCAAT_GCTGCTTGGGTTTACGGTCGTACTCATCCGGACTTCTTTTAC	1	0.000156112
TATAGTTTTTGGTACACTCAT_CTTGTGGCCGCTATTACTCAGGGTACTAGTACCAAT_GCTGACAACCGTCCGTACCGTGGTCAGGCTACTGCTCCTGAC	1	0.000156112
TATAGTTTTTGGTACACTCAT_CTTGTTGCCGCTATTACTCAGGGTACTATTACCAAT_GCTGACAACCGTCCGTACCGTGGTCAGGCTACTGCTCATGAC	1	0.000156112
TATAGTTTTTGGTACCATTAC_TTTGTTGCCACTATTACTACTGGTGGTAATACCAAG_GCTGACACTCGTCCGTACTACGGGGCTACTCGTACTCATGAC	1	0.000156112
TATAGTTTTTACTCTCCGTTC_CTTGTTGCCGCTATTAGTGACGGTACTATTACCTAT_GCTGACGCTGGTGACTACTGGGGTTTTATC	1	0.000156112
TATAGTTTTCGTGCTTCTAAC_TTTGTTGCCAGTATTGATACTGGTGGTACTACCTAT_GTTGTTCATTACTACGCTTACTGGGCTTGGGTTGACCAGTAC	1	0.000156112
TATAGTTTTCGTAACGGTTAC_TTTGTTGCCAGTATTGCTTACGGTACTACTACCTAT_GTTCATTACTCTTCTTGGGGTGGTGGTTACACTCCGTTTGGT	1	0.000156112
TATAGTTTTCCGTACTACACT_TTTGTTGCCGGTATTGCTCCGGGTAGTATTACCAAT_GTTTGGTACGCTGGTTACTACTCTGACTACTACCAGTTTTGG	1	0.000156112
TATAGTTTTGGTACTACTGTT_TTTGTTGCCACTATTGCTGGTGGTGGTACTACCTAT_GCTGGTACTTCTCCGTAATACACTTACTACTACCTGTATTAC	1	0.000156112
TATAGTTTTGGTCATCATTCT_CTTGTTGCCGCTATTACTCCGGGTACTAATACCTAG_GCTTGGGCTGCCACTTACTACGACTACTACTACTACCTTTAC	1	0.000156112
TATAGTTTTGGTCCGTCTGGT_CTTGTTGCCGCTATTGGTGACGGTACTAGTACCAAT_GCTAACTACTACAAAGACGGTTTTCAG	1	0.000156112
TATAGTTTTGGTGACCCGGTT_CTTGTTGCCAGTATTGATGGTGGTGCTACTACCTAT_GTTTACCAGCTGTACTACTACTACTACTGGCAGCGTTATGAC	1	0.000156112
TATAGTTTTGGTGGTCTGCGT_TTTGTTGCCGGTATTGCTGACGGTGGTAAAACCTAT_GCTCTGTACTCTTACGACTACGGTTTTGTT	1	0.000156112
TATAGTTTTGGTTACAAACTG_CTTGTTGCCGGTATTAGTTACGGTGGTAGTACCTAT_GTTGACTACTACGACCTGGAATCTTACTACTACGACTATGCT	1	0.000156112
TATAGTTTTGGTTACACCTAC_CTTGTTGCCAGTATTGCTAACGGTGGTACTACCAAT_GTTGACTACTACTACAACTACTACGACTACAAATGGTATGAC	1	0.000156112
TATAGTTTTGGTTACTACCTG_TTTGTTGCCGGTATTGCTGACGGTACTAGTACCTAT_GTTTACGGTTACGTTGACTGGACTTGGGGTAACTCTGACCTTTGG	1	0.000156112
TATAGTTTTGGTTACTACTAC_TTTGTTGCCGCTATTAATGGTGGTACTATTACCAAT_GTTGACGTTTACGACTACGAAGACTACGACTACGTTTATGTT	1	0.000156112
TATAGTTTTGGTTCTGCTTGG_CTTGTTGCCGCTATTGCTTCTGGTGGTATTACCTAT_GTTTGGTACGACTACGCTTGGTGGGGTGAATACTGGTATGAA	1	0.000156112
TATAGTTTTGTTACTTACTCT_TTTGTTGCCGCTATTGCTGACGGTGGTATTACCAAT_GCTGACGTTATCGACTCTTACTACTACTTCATCTACTATGCT	1	0.000156112
TATAGTTTTGACGTTCGTGAC_TTTGTTGCCGGTATTACTCTGGGTAGTAATACCTAT_GCTCTGGCTTACCAGCAGATCGACGCTTACTACTGGTTTTAC	1	0.000156112
TATAGTTTTGACGCTACTTCT_TTTGTTGCCAGTATTGCTTACGGTAGTATTACCTAT_GCTACTTCTTACTACTCTAACTGGGACACTAAACGTTTTTAC	1	0.000156112
TATAGTTTTGAACTGGGTTTC_TTTGTTGCCGCTATTAGTGCTGGTAGTAGTACCAAT_GCATTACGACGGGCAGGACTACTACGGTCAGCGGCTTGAC	1	0.000156112
TATAGTTTTCTGGACGACCTG_TTTGTTGCCGCTATTGCTGGTGGTAGTAATACCTAT_GCTCAGTACGACCCGGCTTCTTACTGGCCGGACTACTATATC	1	0.000156112
TATAGTTCTTTCTTCGGTGCT_TTTGTTGCCGGTATTACTACTGGTACTAATACCAAT_GCTCAGGGTCGTGACTACTACGACGAATACTACGCTCATTTC	1	0.000156112
TATAGTTTACGTCTGTACGCT_TTTGTTGCCAGTATTAGTTTCGGTGCTAATACCTAT_GTTTTCACTTTCTACGAAGACTACTTTTAC	1	0.000156112
TATAGTTTGTACACTGACACT_TTTGTTGCCGGTATTACTTGGGGTGGTATTACCTAT_GTTGAAAACGGTCCGACTTACTACGCTGCCGGTATCCTTTAC	1	0.000156112
TATAGTTTTAAACCGGCTGAA_TTTGTTGCCGCTATTACTGGTGGTGCTACTACCTAT_GTTTCTTGGTACTACCCGGACTACGACTGGGCTGCTTATTAC	1	0.000156112
TATAGTTTTACTCAGGGTTAC_TTTGTTGCCGCTATTGGTCTGGGTAGTAGTACCAAT_GTTTACTCTGACTACTACTACTTCTACTACGACTACCTTATC	1	0.000156112
TATAGTTTTACTCAGTCTTAC_CTTGTTACCGGTATTAGTCCGGGTGGTAGTACCAAT_GCTCGTCTGTACTGGCTGTACTACTACGACGACTACTATACT	1	0.000156112
TATAGTTTTACTCATTACGAC_CTTGTTGCCAGTATTGATGTTGGTGGTAGTACCAAT_GCTTTCGACGCTTTCGACTACAAATTTTTCGGT	1	0.000156112
TATAGTTTTACTGGTGCTACT_TTTGTTGCCGCTATTGGTTGGGGTGGTAATACCTAT_GCTCGTTCTTACTGGGTTGGTCAGTATCCG	1	0.000156112
TATAGTTTTACTTACGGTTAC_CTTGTTGCCGCTATTAATACTGGTGGTAGTACCTAT_GCTACTTACGACGACGACGGTGACACTGACCAGTACTACTTTTCT	1	0.000156112
TATAGTTTTACTTCAGGTTAC_CTTGTTGCCACTATTGGTTCTGGTGGTAATACCAAT_GCTAACGACGACTCCCAAGACCTGGACGGTTACTTTGGT	1	0.000156112
TATAGTTTTGTTCCGACTGGT_TTTGTTGCCAGTATTAGTGTTGGTGCTAGTACCAAT_TTTACGACTACAAAGACAACGACTCTCGTGGTTCTTATAAC	1	0.000156112
TATAGTTTTCAGCATAACGAC_TTTGTTGCCAGTAGTGCTTACGGTGGTAGTACCTAT_GCTTACCGTTACTACGTTGACCCGTACTGGTACCAGCTTTAC	1	0.000156112
TATAGTTTTCCGCCGCAGTTC_TTTGTTGCCGCTATTGGTACTGGTGCTATTACCTAT_GCTATCGACAAATACTACGAATAGGTTTACCGTAACTATTAC	1	0.000156112
TATAGTTTTCCGGACGACGAC_CTTGTTGCCAGTATTACTTACGGTAGTAGTACCTAT_GCTCATAACTACTCCGACTGGTACGGTTACTACGCTTATTTC	1	0.000156112
TATAGTTTTTGGTACGACGAC_TTTGTTGCCGGTATTGATTACGGTGGTAATACCTAT_GTTTGGGAAACTGGTGGTACTTACTACTACCCGTCTCATTAC	1	0.000156112
TATATATTTTACTACCGTTAC_CTTGTTGCCAGTATTAGTCCGGGTACTACTACCTAT_GCTTACCAGCCGACTTACTACTCTCATACT	1	0.000156112
TATAGTTTTTACTACGGTTTC_TTTGTTGCCGGTATTGCTGCTGGTGCTAGTACCTAT_GTTCGTTACTACGGTTGGGACGACTATGCT	1	0.000156112
TATAGTTTTTACTACGCTGCT_TTTGTTGCCGGTATTAATCCGGGTGGTATTACCAAT_GCTCGTGACGTTCATTACTACTACGGTGCT	1	0.000156112
TATATATTTTACGAATACTAC_TTTGTTGCCAGTATTGATGCTGGTGGTATTACCAAT_GTTTACCAGCCGTACGGTCCGTACTACTACGACGGTTTTGCT	1	0.000156112
TATATATTTTACGACGACACT_CTTGTTGCCGGTATTAGTCCGGGTGCTAATACCTAT_GCTTACGGTTACTACGACGACTACTACTACTACCAGACTTTTGAC	1	0.000156112
TATATATTTTACGACGTTGAC_TTTGTTGCCGCTATTGATGACGGTACTAGTACCTAT_GTTGACGGTCAGGACTACCGTTACCTTGAA	1	0.000156112
TATATATTTTACGCTACTGGT_ATTGTTGCCGGTATTGGTTACGGTGCTACTACCTAT_GCTTACTACTACCCGGGTTACTACGCTACTTACGGTTATTCT	1	0.000156112
TATATATTTTACGCTGAAACT_TTTGTTGCCGCTATTACTTACGGTGGTAATACCTAT_GCTTACGCTTACTACGCTTCTGGTTATTAC	1	0.000156112
TATATATTTTACGCTGCTGAC_TTTGTTGCCACTATTGCTTACGGTGGTAGTACCTAT_GTTTGGATCGACTACTACGTTGTTTATGAC	1	0.000156112
TATATATTTTACGGTCGTCAG_CTTGTTGCCGCTATTAATGACGGTGGTAGTACCTAT_GCTCTGTCTCAGTCTTACGGTGACTACCGTTGGTCTCATTAC	1	0.000156112
TATATATTTTACGGTGCTTAC_GTTGTTGCCGCTATTACTGCTGGTGTTATTACCTAT_GCTAAAAACGACTACTACGGTTACTATGTT	1	0.000156112
TATATATTTTACGGTGGTTAC_TTTGTTGCCGGTATTAATTACGGTGCTACTACCAAT_GTTGACGGTGACTACAAAGACACTTATTCT	1	0.000156112
TATATATTTTACGTTAACACT_TTTGTTGCCGCTATTGATTACGGTAGTAGTACCAAT_GTTGACGACGACATCTACGCTCAGTGGGACGACCCGTATTAC	1	0.000156112
TATATATTTTACTACACTACT_TTTGTTGCCAGTATTGCTATCGGTGGTAGTACCAAT_GCTTACTACTACGACTACTACTCTGACGGTTGGCGTCATGAC	1	0.000156112
TATATATTTTACTACACTATC_TTTGTTGCCACTATTGCTCCGGGTGGTAATACCTAT_GTTTACTCTCGTGCTTGGTACGCTCTTTCT	1	0.000156112
TATATATTTTACTACATCTAC_TTTGTTGCCGGTATTGATCTGGGTACTAGTACCAAT_GCTTACCCGGCTTCTTACGAATACTACGGTCATTAC	1	0.000156112
TATATATTTTACGAACTGGCT_TTTGTTGCCACTATTGGTTACGGTAGTATTACCTAT_GTTCTGTACGACTACGACGACCCGTACTACGCTCCGTTTGTT	1	0.000156112
TATATATTTTACTACCCGCTG_CTTGTTGCCAGTATTGCTCAGGGTGCTATTACCTAT_GTTGACTCTGACCAGTACGGTGCTTACCCGGGTTGGTTTTAC	1	0.000156112
TATATATTTTACCCGCGTCGT_TTTGTTGCCGGTATTAGTGACGGTGCTAGTACCAAT_GTTTACACTTACTCTTACGCTTACGCTTACTACGGTTATGTT	1	0.000156112
TATATATTTTACCATGACTGG_TTTGTTGCCAGTATTAGTCTGGGTAGTAGTACCTAT_GCTCTGTCTTGGGACTCTTCTTACTACACTTACGGTCATGTT	1	0.000156112
TATATATTTTACACTGACATC_CTTGTTGCCACTATTGATGACGGTACTACTCCCAAT_GTTGTTAACGCTGGTTCTTACTACGACTACAAAGACTACCATTCT	1	0.000156112
TATATATTTTACACTGACATC_CTTGTTGCCACTATTGATGACGGTACTACTACCAAT_GTTGTTAACGCTGGTTCTTACTACGACTACTAAGACTACCATTCT	1	0.000156112
TATATATTTGGTACTACTGTT_TTTGTTGCCACTATTGCTGGTGGTGGTACTACCTAT_GCTGGTACTTCTCCGTACTACACTTACTACTACCTGTATTAC	1	0.000156112
TATATATTTGGTCAGACTGCT_TTTGTTGCCGCTATTGCTGCTGGTAGTACTACCAAT_GTTCGTGACGGTTACTGGCGTTACTATGTT	1	0.000156112
TATATATTTGGTCCGTCTGAC_TTTGTTGCCGCTATTAATCATGGTAGTACTACCAAT_GTTGACAACTACGTTGACTACGGTGACTACAAAGACCTTGAA	1	0.000156112
TATATATTTGGTCGTTACTAC_TTTGTTGCCGGTATTGATACTGGTGCTAATACCAAT_GCTGACTACGGTTACGGTTGGTACGACGCTTACTACTATGGT	1	0.000156112
TATATATTTGGTGGTAACTAC_CTTGTTGCCGCTATTGGTCGTGGTACTAATACCTAT_GCTTCTTACTTCCCGTACTACGAATACCGTTACCAGTATGGT	1	0.000156112
TATATATTTGGTGGTTCTTAC_CTTGTTGCCGCTATTAATTACGGTGCTAGTACCTAT_GTTTACGGTTACTACTACTACATCGAAAACCCGTACCTTCTG	1	0.000156112
TATATATTTGGTGTTACTTTC_CTTGTTGCCACTATTGGTTACGGTAGTACTACCTAT_GTTTCTCCGTCTTACTACTACTACACTCCGTACACTCTTTCT	1	0.000156112
TATATATTTGGTTACCTGGAC_CTTGTTGCCAGTATTACTACTGGTGCTATTACCTAT_GCTTACTGGGACTACTACTACACTTATGTT	1	0.000156112
TATATATTTGGTTACTACGAC_CTTGTTGCCAGTATTACTAACGGTGGTAATACCTAT_GCTTACGTTGGTTCTTACTACTCTTGGTACTACACTCTTGAC	1	0.000156112
TATATATTTTACTACCGTAAC_TTTGTTGCCGGTATTGCTTACGGTGGTACTACCTAT_GCTTACACTAACGACTACTACGGTGCTGAAGGTTACTATCAT	1	0.000156112
TATATATTTTACCTGCCGTAC_TTTGTTGCCGCTATTGATGGTGGTGGTAGTACCAAT_GTTTCTTCTGACGACGACCGTCGTTGGTACTGGTACTATGTT	1	0.000156112
TATATATTTTACCGTGTTAAC_CTTGTTGCCACTATTACTGGTGGTAGTATTACCAAT_GTTGTAGTTGTTTACTACTTCTCTGCTAACTACTACTATTAC	1	0.000156112
TATATATTTTACCGTCGTCGT_CTTGTTGCCGGTATTACTGCTGGTAGTATTACCTAT_GCTTACTACTACTACAACACTTACGGTGACCGTCAGTATCGT	1	0.000156112
TATAGTTTTTACTACGCTGAC_CTTGTTGCCGGTATTAATCCGGGTACTAGTACCTAT_GCTTTCCATGAAGCTGACTACTTCTCTTACTGTGCTTATGAC	1	0.000156112
TATAGTTTTTACACTGACATC_CTTGTTGCCACTATTGATGACGGTACTACTACCAAT_GTTGTTAACGCTGGTTCTTTCTACGACTACAAAGACTACCATTCT	1	0.000156112
TATAGTTTTTACACTGACATC_CTTGTTGCCACTATTGATGACGGTCCTACTACCAAT_GTTGTTAACGCTGGTGCTTACTACGACTACAAAGACTACCATTCT	1	0.000156112
TATAGTTTTTACACTGCCATC_CTTGTGGCCACTATTGCTGACGGTACTCCTACCAAT_GTTGTGAACGCTGGTTCTGACTACGACTACAAAGACTACCATTCT	1	0.000156112
TATAGTTTTTACCAGGACACT_TTTGTTGCCAGTATTACTTACGGTAGTATTACCAAT_GTTCAGCAGTGGTACTACTTCGAACTTTGG	1	0.000156112
TATAGTTTTTACCATAACCGT_TTTGTTGCCAGTATTAATTACGGTACTACTACCTAT_GCTTCTTACCATCCG	1	0.000156112
TATAGTTTTTACCATTACACT_TTTGCTGCCGCTATTGGTCCGGGTACTAGTACCAAT_GCTTACTCTTGGTACTACGACGGTTATCAG	1	0.000156112
TATAGTTTTTACCCGGACTGG_CTTGTTGCCGGTATTACTGTTGGTGCTAGTACCAAT_GTTTACTCTCGTTCTCGTTACGGTTACACTTGGGGTCCTACT	1	0.000156112
TATAGTTTTTACGAAACTTAC_TTTGTTGCCACTATTGATTACGGTGCTAATACCTAT_GCTTGGGAAGAATACTACTCTTACTTTCGT	1	0.000156112
TATAGTTTTTACGAAGCTGCT_CTTGTTGCCGCTATTGCTTACGGTGCTAGTACCTAT_GCTCTGGACTGGCCGTACTACGGTCTTGCT	1	0.000156112
TATAGTTTTTACGACAACACT_TTTGTTGCCGCTATTGCTGACGGTGCTAGTACCTAT_GTTGACGCTTACACTTACAAATACGAATACGACGAATTTTAC	1	0.000156112
TATAGTTTTTACAACGAATAC_TGTGTTGCCGCTATTACTGACGGTGCTACTACCTAT_GTTGTTTCTCCGGACCCGTACCTGTCTTACTCTGGTCTTTTC	1	0.000156112
TATAGTTTTTACGACACTACT_CTTGTTGCCGCTATTGATCAGGGTGCTAGTACCTAT_GTTTGGTTCGACTACTACGACGGTTATGTT	1	0.000156112
TATAGTTTTTACGACTCT_TTTGTTGCCGCTATTAATCCGGGTGGTAATACCAAT_GTTTGGTCTGCTTACGCTTACTACTACGGTTCTGACTTTGCT	1	0.000156112
TATAGTTTTTACGCTTGGAAC_CTTGTTGCCACTATTGCTGAAGGTAGTATTACCTAT_GCTCGTGACCCGTGGGGTTACTACGGTCATAACGGTTATCGT	1	0.000156112
TATAGTTTTTACGGTACTGAC_CTTGTTGCCGCTATTGGTGTTGGTAGTAATACCAAT_GGTTTGTACGAAACTGTGTACTACTCCTCCCAGTATTATTAC	1	0.000156112
TATAGTTTTTACGGTACTGAC_TTTGTTGCCAGTATTGCTCGTGGTGGTACTACCAAT_GCTTACCCGTCTTACGGTTACGAATGGCATTACCATCATTCT	1	0.000156112
TATAGTTTTTACGGTACTTAC_CTTGTTGCCGGTATTGGTTCTGGTGGTAATACCAAT_GTTGACTCTGGTGGTTACTACTCTTACTCTGGTTACCATATC	1	0.000156112
TATAGTTTTTACGGTTCTATC_CTTGGTGCCGGTAGTGCTGCTGGTGGTATTACCTAT_GTTAAATCTTACGACTACTACTGGGACTCTGCTTGGCATACT	1	0.000156112
TATAGTTTTTACGTTTCTTAC_GTTGTTGCCGGTATTACTCATGGTGCGAATACCAAT_GCTCAGTACTACCCGCTGTACGAATACTACACTTCTCATCTG	1	0.000156112
TATAGTTTTTACTACATCAAC_TTTGTTGCCGCTATTAATGTTGGTGCTACTACCTAT_GCTTACTACGACGAACCGTACGACGGTTACTACGACTTTATC	1	0.000156112
TATAGTTTTTACTACCGTACT_CTTGTTGCCAGTATTAATGGTGGTAGTACTACCTAT_GCTGGTGGTCTGTACTACTACGGTCTTGCT	1	0.000156112
TATAGTTTTTACTACCTGGTT_TTTGTTGCCAGTATTGGTGAAGGTGCTACTACCAAT_GCTTGGTCTTACCCGAACTGGTACCGTTACGACGACCATTCT	1	0.000156112
TATAGTTTTTACGACGACGCT_TTTGTTGCCGCTATTAATCGTGGTGCTACTACCTAT_GCTTACGGTTACGACTACGACTCTTACGCTTACTCTTATGAC	1	0.000156112
TATAGTTCTTTCTACCCGCTG_CTTGTTGCCACTATTGGTGGTGGTGCTAGTACCTAT_GCTTCTTACCATCAGCTGTACTACTACGGTTACGGTCATTCT	1	0.000156112
TATATATCTTACCTGGACGCT_TTTGTTGCCGGTATTAGTGACGGTGGTATTACCTAT_GTTATCTTCGTTTACTACGGTGGTCATACT	1	0.000156112
TATATATCTTACGACATCGCT_TTTGTTGCCAGTATTGGTTCTGGTGCTAGTACCAAT_GTTCCGGACGACTGGTACTACGGTTATGTT	1	0.000156112
TATATATTTTACCCGGAAGAC_TTTGTTGCCGCTATTGATTACGGTGGTAATACCAAT_GCTTACTTCTCTACTTACTACTACGACTACGACGCTTATGAC	1	0.000156112
TATATATTTTACCGTACTTAC_CTTGTTGCCGCTATTGGTCCGGGTAGTACTACCAAT_GTTTCTCATTGGTACTACTACGACCATTCT	1	0.000156112
TATAGTTTTTACTACGGTGAA_TTTGTTGCCGCTATTGATTACGGTAGTAGTACCAAT_GCTTCTTACACTGACTGGTACGACCATACT	1	0.000156112
TATATATTTGACTACTACGCT_CTTGTTGCCGGTATTGATGACGGTGGTAGTACCTAT_GTTTACTACCCGTACCAGGACTCTGACTACTACAACTATCCG	1	0.000156112
TATATATTTGACTACTCTACT_TTTGTTGCCGGTATTGATTCTGGTACTACTACCAAT_GCTATCCCGCGTTGGTACACTCCGTATTAC	1	0.000156112
TATATATTTGACTACTGGTCT_CTTGTTGCCACTATTGGTGACGGTAGTATTACCTAT_GTTGACCCGTGGTGGTTCGACTACTATTAC	1	0.000156112
TATAATTCTTCTTACTCT_CTTGTTGCCACTATTAGTCGTGGTAGTAGTACCTAT_GCTTGGTACGACTACGGTTACTCTTGGTACACTTACCTTGGT	1	0.000156112
TATAATTCTTGGACTCCGTAC_CTTGTTGCCAGTATTACTCAGGGTGGTAATACCTAT_GCTGACTCTTCTTCTTGGCTGGGTTACGTTTCTCGTTATTCT	1	0.000156112
TATAATTCTTGGACTCGTTCT_TTTGTTGCCGGTATTAATGGTGGTAGTATTACCAAT_GTTGAACCGATCTACGGTTGGTACTACTACGACTACCATTAC	1	0.000156112
TATAATTCTTGGGACGACGTT_TTTGTTGCCGCTATTAGTGGTGGTACTAATACCTAT_GTTTCTTCTTACTACTACACTTACTATACT	1	0.000156112
TATAATTCTTGGGTTTACGCT_CTTGTTGCCACTATTGATGACGGTAGTAGTACCTAT_GTTTACTCTGACTACTACGGTTACTATCCG	1	0.000156112
TATAATTCTTGGTACAACTTC_CTTGTTGCCAGTATTGCTTTCGGTGGTAGTACCTAT_GTTGGTTGGTACCCGGAAACTTACTACACTTACAACCATCTG	1	0.000156112
TATAATTCTTGGTACCCGTAC_TTTGTTGCCGCTATTAATTACGGTGGTATTACCAAT_GCTTACTCTGACTGGTACTACAAATTTACT	1	0.000156112
TATAATTCTTGGTACGTTATC_CTTGTTGCCGGTATTGATCAGGGTGCTAGTACCTAT_GCTGACTCTTACGACTACTACGAACATATC	1	0.000156112
TATAATTCTTGGTACTACTCT_TTTGTTGCCAGTATTACTTGGGGTGGTACTACCAAT_GTTAACCAGGCTTACTGGTACCGTTATCGT	1	0.000156112
TATAATTTTCGTATCGTTGAC_TTTGTTGCCAGTATTACTCCGGGTACTAGTACCTAT_GCTGTTTGGTACACTTACTACGACTACTCTGACTACTTTTAC	1	0.000156112
TATAATTCTTGGTACTCTATC_TTTGTTGCCACTATTACTCGTGGTACTAATACCAAT_GTTTCTGTTCCGTACTACAAATACTACGACTACGACCATCCG	1	0.000156112
TATAATTCTTGGTCTTACCGT_TTTGTTGCCGGTATTGATGACGGTGCTACTACCAAT_GTTTGGGTTTTCTACGACACTTACTACGGTGACTGGTTTATC	1	0.000156112
TATAATTCTTGGTGGACTGAC_CTTGTTGCCAGTATTAATTGGGGTGCTAATACCTAT_GTTTACTACGCTGACGAGGACGGTTACAACTACGACCTGCATCCG	1	0.000156112
TATAATTCTTCTTACGACGTT_TTTGTTGCCGCTATTGGTGACGGTAGTACTACCAAT_GTTTTCACTGCTCTGACTTACTCTTACTGGTACGACTTTTTC	1	0.000156112
TATAATTCTTTCTACGAAGTT_TTTGTTGCCGCTATTGATGTTGGTGGTAGTACCAAT_GTTGAATACTACTACTGGGACGGTTATTGG	1	0.000156112
TATAATTCTTTCTGGTACTAC_CTTGTTGCCGCTATTACTTACGGTACTAGTACCAAT_GCTTACGACCATGGTTCTTGGTCTTATGTT	1	0.000156112
TATAATTTACCGTACACTATC_TTTGTTGCCGCTATTAGACCGGGTGGTAATACCTAT_GCTGACACTCAGGCTTACTACACTTTTTAC	1	0.000156112
TATAATTTCTCCGCCGGACTAC_CTTGTTGCCACTATTGCTTCTGGTAGTATTACCAAT_GTTTCTGACTACAAAGACGAAGACTATTGG	1	0.000156112
TATAATTTCTTACATCGACAAC_TTTGTTGCCGCTATTGGTGACGGTACTAATACCAAT_GTTTACTACGAATACGGTAACTACTACCAGTGGTGGCATTAC	1	0.000156112
TATAATTTTAAACCGGCTGAA_TTTGTTGCCGCTATTACTGGTGGTGCTACTACCTAT_GTTTCTTGGTACTACCCGGACTACGACTGGGCTGCTTATTAC	1	0.000156112
TATAATTTTAAAGCTGACCCG_CTTGTTGCCACTATTGATGACGGTACTATTACCAAT_GCTACTTCTGACGACGACTGGTACCATTACTACTACCTTGAC	1	0.000156112
TATAATTCTTGGTCTGCTGAC_CTTGTTGCCGCTATTAGTGCTGGTACTATTACCTAT_GCTTCTCAGGACCGTGCTGACTACAAATCTGACTGGCTTGGT	1	0.000156112
TATAATTTTGTTACTAACTAC_CTTGTTGCCACTATTGGTCTGGCTGGTACTACCTAT_GCTGTCCGTTACACTTACCATTACTACGGTTCTTACTTTGCT	1	0.000156112
TATAATTTTCGTCGTAACGCT_TTTGTTGCCGGTATTAGTCTGGGTAGTACTACCAAT_GTTTTCGCTTACACTCCGTACTGGTACTCTTACTTCTATCCG	1	0.000156112
TATAATTTTCTGACTGACGAC_CTTGTTGCCACTATTAATCCGGGTACTACTACCAAT_GCTATCATCACTCCGGACGACTACAAAGACTCTACTTATTAC	1	0.000156112
TATAATTTTGCTTACATCGAC_TTTTTTGCCACTATTGGTGATGGTGGTAGTACCAAT_GCTTACGACTCTTACGACTGGTACTATGGT	1	0.000156112
TATAATTTTGCTTACTACAAC_TTTGTTGCCGCTATTAGTCCGGGTAGTAATACCAAT_GCTGGTAACACTTACGGTTACGGTGTTTACTTCGGTTACGACCATGTT	1	0.000156112
TATAATTTTGCTTACTGGCGT_CTTGTTGCCAGTAATAGTTACGGTAGTAGTACCAAA_GCTGGTGACTTCGAAGAATACTACTTAGAACTTTACCTTTCT	1	0.000156112
TATAATTCTTTCTACGACAAC_TTTGTTGCCAGTATTGATTGGGGTGGTAATACCTAT_GTTAAATCTGACGTTACTGACGACTACTACTACTACCATGTT	1	0.000156112
TATAATTTTAACTTCTACTCT_TTTGTTGCCACTATTGATGACGGTAGTAGTACCAAT_GCTTCTTGGGACTACAAAGACTGGTATTAC	1	0.000156112
TATAATTTTACTCCGCCGGCT_TTTGTTGCCGGTATTACTTCTGGTGCTAATACCAAT_GTTTACGTTTCTGTTGACTACTACGTCGGTATCTACTTTTCT	1	0.000156112
TATAATTTTACTCTGCAGGGT_TTTGTTGCCAGTATTGATCATGGTGCTAGTACCAAT_GCTCTGCGTGAACATTACTACTACTACGACAAATACTATTGG	1	0.000156112
TATACTTCTCATTACTACGAC_TTTGTTGCCGGTATTGGTTACGGTACTATTACCAAT_GTTACTCTGAAATACCCGGAAACTTGGTACTACGGTTTTTAC	1	0.000156112
TATACTTCTCATTACTACTAC_TTTGTTGCCGGTATTGCTTACGGTGCTACTACCAAT_GCTTCTTACTACTACGGTTACGTT	1	0.000156112
TATACTTCTCATTACTCTCGT_TTTGTTGCCACTATTGCTACTGGTACTAGTACCTAT_GTTGGTGACGTTTACGGTGACGGTTACTACTACTACCATTAC	1	0.000156112
TATACTTACTCTGCTTAC_TTTGTTGCCAGTATTGATCAGGGTAGTAGTACCAAT_GCTCGTTACTGGTACGACTGGCAGTATGTT	1	0.000156112
TATACTTCTGGTTACTGGACT_TTTGTTGCCGCTATTGGTTACGGTGCTACTACCAAT_GCTTACTACGGTTACGACGCTGACGGTTACTCTCCGTATTAC	1	0.000156112
TATAATTTTGTTTACCATGCT_TTTGTTGCCGCTATTAGTGACGGTGCTAGAACCAAT_GTTGCTGGTACTGGTCCGTACTACTACTACTACTACCATTAC	1	0.000156112
TATAATTTTGTCTCTGAA_TTTGTTGCCAGTATTAATGTTGGTAGTATTACCTAT_GTTACTGGTGACTACCGTTGGGACTACTACTACGACTTTTAC	1	0.000156112
TATAATTTTACTTACTCTAAC_TTTGTTGCCAGTATTGCTGACGGTACTAGTACCTAT_GCTTACGACCAGAACTACGTTTACTACGGTTGGACTTATCCG	1	0.000156112
TATAATTTTACTTTCGTTGAC_TTTGTTGCCGCTATTGCTTACGGTGCTATTACCTAT_GCTTACGACCTGTGGGCGCCGGACCATTTC	1	0.000156112
TATAATTTTATCGGTGACTAC_CTTGTTGCCACTATTAATTACGGTGGTACTACCAAT_GTTCTGGACGCTTACTACTACGGTTCTTACTACGACTTTTAC	1	0.000156112
TATAATTTTCAGCATGACTCT_TTTGTTGCCGCTATTAGTTTCGGTGGTAATACCTAT_GCTGACGCTTTCGCTGACTACTACGACCCGTACGAACTTCGT	1	0.000156112
TATAATTTTCAGGTTGCTAAC_TTTGTTGCCGCTATTAGTCCGGGTGCTAATACATAT_GTTGCTTGGTTGTACTACTACGACTATGAC	1	0.000156112
TATAATTTTCAGTACTCTTAC_TTTGTTGCCGGTATTGCTGAAGGTACTAATACCTAT_GTTTACCGTTACGCTTACCCGGGTTTTTAC	1	0.000156112
TATAATTTTCAGTACTGGTAC_TTTGTTGCCGCTATTGATGGTGGTGCTAATACCAAT_GCTCTGTGGAACTCTTACGACTGGTACGGTTACGCTCATGAC	1	0.000156112
TATAATTTTCATCCGTACTAC_CTTGTTGCCACTATTGATGTTGGTACTAGTACCTAT_GTTGTTGACTCTGACTACTACGACTACAAAACTATCCTTGAC	1	0.000156112
TATAATTTTCATCGTGACTAC_TTTGTTGCCACTATTGATGAAGGTGCTACTACCAAT_GCTTGGTGTGACTTCGACTACAAAGACCTGGACTACGGTTGGCATTAC	1	0.000156112
TATAATTTTCATGCTGCTGAC_TTTGTTGCCGGTATTACTTACGGTACTACTACCTAT_GCTGACATCTCTGTTTGGTACTACGACGCTGGTACTTATCGT	1	0.000156112
TATAATTTTCATGGTGACTAC_TTTGTTGCCACTATTGATGAAGGTGCTACTACCAAT_GCTTGGTGGGACTACGACTACAAAGACCTGGACTACGGTTGGCATTAC	1	0.000156112
TATAATTTTCATGGTGACTAC_TTTGTTGCCACTATTGATGAAGGTGCTACTACCAAT_GCTTGGTGGGACTACGACTACAAATACCTGGACTACGGTTGGCATTAC	1	0.000156112
TATAATTTTCCGAACACTGAA_TTTGTTGCAAGTATTACTTACGGTAGTATTACCTAT_GTTGGTTCTGCTTACTACGACGACTACTACGCTCGTTATTAC	1	0.000156112
TATAATTTTCCGCGTAACGAC_CTTGTTGCCAGTATTAGTTACGGTACTACTACCAAT_GCTCCGTCTTACTACTACTACGGTCCGGAAGACTACTATTAC	1	0.000156112
TATAATTTTCCGGACGACGAC_CTTGTTGCCAGTATTACTTACGGTAGTAGTACCTAT_GCTCATAACTACTACGCCTGGTACGGTTACTACGCTTATTTC	1	0.000156112
TATAATTTTCCGGCTCCGGAC_CTTGTTGCCGGTATTAGTTACGGTGGTAATACCAAT_GCTATCATCCGTTGGTACTACTCTTACTACGGTGCTTATACT	1	0.000156112
TATAATTTTCCGGCTGTTACT_CTTGTTGCCACAATTGATGACGGTAGTAATACCAAT_GTTGACCGTCCGCAGTACCGTTACTACTACGACGACTATGAC	1	0.000156112
TATAATTTTCCGTACGACTAC_TTTGTTGCCGGTATTACTCCGGGTACTACTACCTAT_GCTTACCCGGCTGACGACAACTACTACATCTACTACTTTGAC	1	0.000156112
TATAATTTTCCGTACTCTGAC_TTTGTTGCCAGTATTACTTACGGTGGTAGTACCAAT_GTTGAAGACTCTGACTACTACTACACTTACGACTTCTTTTAC	1	0.000156112
TATAATTTTCGTAAACCGGAC_ATTGTTGCCAGTATTAATTACGGTGGTACTACCAAT_GCTGTTTCTCAGCTGAACTGGGGTTACTACGCTCCGTATTAC	1	0.000156112
TATAATTTTCGTAACGGTAAC_TTTGTTGCCGCTATTAATTGGGGTGGTACTACCTAT_GCTCAGGAACTGGGTTCTACTGGTTTTTAC	1	0.000156112
TATAATTTTACTGGTCAGTAC_TTTGTTGCCAGTATTAATTACGGTACTAGTACCAAT_GTTTACGACGACATCTACTACGACTACTACTACCCGCATTAC	1	0.000156112
TATAATTTTGGTATCGCTGAC_TTTGTTGCCGGTATTACTTACGGTACTATTACCTAT_GCTTACGGTAAATCTGCTTACTGCTACGACGACTACTATGGT	1	0.000156112
TATACTTCTCATGACTCTGAC_TTTGTTGCCGGTATTAGTGTTGGTGCTAGTACCTAT_GCTACTGCTGACTACCAGTGGACTGACTACTACTACTATTAC	1	0.000156112
TATAATTTTGGTCAGCGTTAC_TTTGTTGCCAGTATTGCTTCTGGTGGTACTACCAAT_GTTTACGCTCATGCTTACTGGTACTTCGACCGTCTTACT	1	0.000156112
TATAATTTTGGTCCGTCTGGT_CTTGTTGCCGCTATTGGTGACGGTACTACTACCAAT_GCTAACTACTACAAAGACGGTTTTCAG	1	0.000156112
TATAATTTTGACGGTGCTGCT_TTTGTTGCCGGTATTTGTGACGGTGCTACTACCTAT_GTTGTTTACGACGAAATTCATTACGGTTGGTACGGTCATACT	1	0.000156112
TATAATTTTGACTACGGTGTT_TTTGTTGCCACTATTGCTTACGGTAGTAATACCTAT_GCTTACGGTTACGACACTTACTACGGTGGTACTTACTTTGAC	1	0.000156112
TATAATTTTGACTACTACGCT_TTTGTTGCCGGTATTAGTTACGGTGGTATTACCAAT_GCTCCGTACCGTTACTAGCGTGACCATTAC	1	0.000156112
TATAATTTTGACTACTACTCT_TTTGTTGCCAGTATTACTCTGGGTGCTAGTACCTAT_GTTTGGCATTACTCTGTTTACTCTCAGGGTTACCGTTTTTCT	1	0.000156112
TATAATTTTGACTACTCTGAC_TTTGTTGCCAGTATTAGTGACGGTGGTATTACCAAT_GTTGACGGTGTTCGTGACTACTACGTTTACTTCCCGATCTATCGT	1	0.000156112
TATAATTTTGACTCTCTGTAC_TTTGTTGCCAGTATTAATTACGGTGGTAATACCAAT_GCTCCGACTTACCTGTACTACGCTTACTACGACTTTTAC	1	0.000156112
TATAATTTTGACTGGAACGAC_TTTGTTGCCAGTATTGCTCCGGGTGGTACTACCTAT_GCTCAGTACGGTTACTTCTACTACGTTACTTACACTCATTAC	1	0.000156112
TATAATTTTGACCATTACTCT_CTTGTTGCCAGTATTAGTGGTGGTAGTATTACCAAT_GTTACTGTTTGGTACGACTACTACTACTTCTGGTCTTTTCAG	1	0.000156112
TATAGTTCTTTCGGTTACCGT_TTTGTTGCCGGTATTGCTTACGGTAGTACTACCGAT_GCTTACCCGTCTTACTACGCTTACTATTAC	1	0.000156112
TATACTTCTGGTTCTTCTCTG_CTTGTTGCCGGTATTGGTGCTGGTGCTAATACCTAT_GTTGTTGACGGTGAATACTACTACCATTAC	1	0.000156112
TATACTTCTGTTCGTGACACT_TTTGTTGCCACTATTGCTTTCGGTGGTACTACCTAT_TACTACGACTACTGGGCTTACTACTCTGTTTTTGCT	1	0.000156112
TATAGTTCTCATTGGTACGAC_TTTGTTGCCGCTATTGCTTCTGGTACTAATACCTAT_GCTGACCTGTACTGGTACTCTCAGTACTACGGTGACCTTGGT	1	0.000156112
TATAGTTCTCCGCCGGACTAC_CTTGTTGCCACTATTGCTTCTGGTAGTATTACCAAT_GTTTCTGACTACAAAGACGAAGACTATTGG	1	0.000156112
TATAATTTTGACGGTGACTAC_TTTGTTGCCGCTATTGCTAACGGTGGTACTACCAAT_GCTTACTTCTTCTACGACTACTACTACCAGTACGCTTTTTAC	1	0.000156112
TATAGTTCTCCGCTGGTTAAC_TTTGTTGCCGGTATTAATTCTGGTGGTAGTACCTAT_GTTGCTTACGGTTACGAATACTACTACTACGACAACCATTAC	1	0.000156112
TATAGTTCTCCGTACACTGCT_TTTGTTGCCAGTATTAGTGTTGGTACTAGTACCAAT_GCTTACGCTGTTTCTTACTACTACGACTTCGACTGGCATGAC	1	0.000156112
TATAGTTCTCCGTACGACACT_CTTGTTGCCAGTATTGATCAGGGTGCTAATACCTAT_GTTGAACCGTACTACTCTTGGTACGACTGGTACATCCATACT	1	0.000156112
TATAGTTCTCCGTACGACGAC_TTTGTTGCCGCTATTGGTTACGGTGGTACTACCTAT_GCTCCGGGTTACTGGTACGACGCTCATTCT	1	0.000156112
TATAGTTCTCCGTACGCTGTT_TTTGTTGCCAGTATTGATTACGGTGCTATTACCTAT_GTTTACCCGTACATCCTGGACCGTGCTGAAGGTTTCCATGGT	1	0.000156112
TATAGTTCTCCGTACGTTACT_CTTGTTGCCGGTATTGATCTGGGTGGTACTACCTAT_GTTCGTGGTTACTTCCTGGTTTCTTACTACTTCTACCATGAA	1	0.000156112
TATAGTTCTCCGTACTTCACT_TTTGTTGCCAGTATTGGTCTGGGTGGTAATACCTAT_GCTTACTCTTACTACGACTACGACTACGGTCAGGGTTTTTGG	1	0.000156112
TATAGTTCTCCGTGGCAGTTC_TTTGTTGCCGGTATTGGTTACGGTGGTAGTACCTAT_GTTCATTGGAACTACGCTTCTTATGAC	1	0.000156112
TATAGTTCTCGTCCGTACTAC_TTTGTTGCCAGTATTAGTGTTGGTACTAATACCAAT_GCTCAGTCTTACGGTGGTTACTGGTACGACGACTGGCTTACT	1	0.000156112
TATAGTTCTCGTCGTACTCCG_TTTGTTGCCGCTATTACTACTGGTAGTAGTACCAAT_GCTCAGGGTCCGTACTACTACTACGGTCATGGTGGTCATTCT	1	0.000156112
TATAGTTCTCGTGGTTGGCTG_TTTGTTGCCGCTATTGATGACGGTGGTAGTACCAAT_GCTGAAGACTGGTACGGTTCTGACTACAAAGACGTTCTTTAC	1	0.000156112
TATAGTTCTCGTTCTCTGTAC_TTTGTTGCCAGTATTGATTACGGTGCTAATACCAAT_GTTTTGCAGCAGTACCGTAACTACAACGGTTACACTCATTCT	1	0.000156112
TATAGTTCTCTGACTGACTCT_TTTGTTGCCGGTATTACTGAAGGTGCTAGTACCAAT_GTTTCTACTTACTGGGACTACAAATATTAC	1	0.000156112
TATAGTTCTCTGTACGGTGAC_CTTGTTGCCGCTATTAGTGCTGGTAGTACTACCTAT_GTTAACTACCCGGACTGGTACTACTACCAGCTGCCGTATTAC	1	0.000156112
TATAGTTCTCCGGTTACTTAC_CTTGTTGCCACTATTAGTGACGGTGGTAGTACCAAT_GTTGGTTACGCTTACGGTTACGGTGGTTACTACTACCATTAC	1	0.000156112
TATAATTTTGACGACCGTGAC_TTTGTTGCCGGTATTAGTGCTGGTAGTACTACCTAT_GTTATCGAAGACAACCAGGACTACGGTTACAAAGACCATGAC	1	0.000156112
TATAATTTTGACCCGGGTTAC_TTTGTTGCCGGTATTGGTGCTGGTAGTAGTACCTAT_GTTGAAACTGACTACAAAACTTACGACGGTGACCCGCATTCT	1	0.000156112
TATAATTTTGACACTGGTTAC_CTTGTTGCCACTATTGATCATGGTAGTACTACCAAT_GTTACTTACGACGACTGGTACAAATATACT	1	0.000156112
TATAATTTTGGTCGTTACCGT_TTTGTTGCCGCTATTAATTGGGGTGCTACTACCAAT_GCTCAGTACGCTTACGCTCATGGTGTTTACGGTTACCATCCG	1	0.000156112
TATAATTTTGGTCGTTACTAC_CTTGTTGCCAGTATTAATGCTGGTGCTACTACCTAT_GTTGACCTGCGTTACTACAAATACTATGAC	1	0.000156112
TATAATTTTGGTCTGGACGCT_TTTGTTGCCGGTATTGGTAACGGTGGTAGTACCAAT_GCTTACGACTGGGACTACTTCTACTACTACACTTACTATTAC	1	0.000156112
TATAATTTTGGTGGTTCTTAC_TTTGTTGCCAGTATTGATTTCGGTAGTAGTACCAAT_GCTAAACGTTCTTACTACTACGGTTACTACGCTCATATC	1	0.000156112
TATAATTTTGGTGTTTCTCGT_CTTGTTGCCAGTATTGGTTACGGTACTAGTACCAAT_GTTCGTTGGTACGGTTATTCT	1	0.000156112
TATAATTTTGGTTACACACCG_TTTGTTGCCAGTATTAATTGGGGTGCTACTACCTAT_GCTGACTCTTCTGACTACGGTTACTACCATTCT	1	0.000156112
TATAATTTTGGTTACGGTGAC_TTTGTTGCCAGTATTAATTACGGTGCTAATACCTAT_GTTGACGACCGTTACTCTACTTACTATGAC	1	0.000156112
TATAATTTTGGTTACTACGAC_CTTGTTGCCAGTATTAATTACGGTAGTATTACCTAT_GCTGACGACTACGGTTACGCTGACTATTGG	1	0.000156112
TATAATTTTGGTTACTACGAC_TTTGTTGCCGCTATTAGTTACGGTACTACTACCTAT_GTTGACTACTCTTACTTCTCTGACCAGTATGAC	1	0.000156112
TATAATTTTGGTTACTACGGT_TTTGTTGCCACTATTGGTTTCGGTAGTAATACCTAT_GCTGACACTGACTCTGACTACGACTACAAATCTTACTATTGG	1	0.000156112
TATAATTTTGGTTCTCAGTAC_TTTGTTGCCGGTATTGATCTGGGTGGTAATACCAAT_GCTTACTCTTACGGTTACTACGACTGGGACTACGACTATTAC	1	0.000156112
TATAATTTTGGTTCTCCGGTT_TTTGTTGCCAGTATTAATCGTGGTACTACTACCTAT_GTTTGGGGTGACGACTGGTACTACTATTAC	1	0.000156112
TATAATTTTGGTTGGGAAGAC_TTTGTTGCCGCTATTAGTTACGGTACTATTACCAAT_GTTGCTGACTACTCTGACTACTACCATTAC	1	0.000156112
TATAATTTTGGTTTCTACGAC_CTTGTTGCCGGTATTGATACTGGTGGTATTACCTAT_GCTGTTGGTGACTACGACTACTACTACTACGGTATCTATATC	1	0.000156112
TATAATTTTGCTGGTATCGGT_CTTGTTGCCGGTATTGGTGGTGGTGCTAGTACTAAT_GTTGGTGACCCGTACGACTACAAAGACGACGGTGTTCATACT	1	0.000156112
TATAATTTTGCTGCTGGTGAC_TTTGTTGCCGCTATTACTTGGGGTGGTAGTACCTAT_GCTCTGGGTCCGTACTACGACTACTCTGACTACTACCATTGG	1	0.000156112
TATAATTTTGACTGGTACACT_TTTGTTGCCAGTATTGATTACGGTGGTATTACCTAT_GCTTACGGTGACGACTCTGGTTACGGTGACTACCGTCTTGAC	1	0.000156112
TATAATTTTGACTGGGCTCGT_TTTGTTGCCGGTATTAGTGTTGGTGGTACTACCAAT_GTTACTGACGAATACGACGGTTACTACCGTTGGGGTTATGAC	1	0.000156112
TATAATTTTCTGCAGTCTTAC_CTTGTTGCCGGTATTACTCCGGGTACTATTACCTAT_GCTTTCTACTACTACGCTGACGACTACTACTACAACTATTAC	1	0.000156112
TATAATTTTCTGCTGTTCACT_TTTGTTGCCACTATTACTTACGGTAGTATTACCAAT_GCTTACACTTACGTTGACGACGACTACAAAGACTACTATGGT	1	0.000156112
TATAATTTTCTGGACGACGAC_TTTGTTGCCGGTATTACTTACGGTAGTAGTACCTAT_GTTTGGACTTACGACTACAAAGACTACCATCGT	1	0.000156112
TATAATTTTCTGGATGACACT_TTTGTTGCCGCTATTGGTTACGGTGGTAATACCTAT_GCTTACGACGCAACTTACTCTTACGGTGACTACTCGTATAAC	1	0.000156112
TATAATTTTCTGGGTCCGCAT_TTTGTTGCCAGTTGTTACGGTACTACTACCAAT_GCTTCTGGTGGTGACTACAAAGACTACGACGTTAAACTTGAC	1	0.000156112
TATAATTTTGAACTGGGTTTC_TTTGTTGCCGCTATTAGTGCTGGTAGTAGTACCAAT_GCATTACGACGGTCAGGACTACTACGGTCAGTGGCTTGAC	1	0.000156112
TATAATTTTGAACTGTACGAC_TTTGTTGCCAGTATTGATGCTGGTGGTATTACCAAT_GCTCGTGTTTCTTACTCTTGGTACAACTTCATCTACTATTGG	1	0.000156112
TATAATTTTGAATACAACCTG_TTTGTTGCCAGTATTAATTACGGTGCTACTACCAAT_GTTTGGTACTCTCGTGCTTACACTTGGTACGGTTCTCATTGG	1	0.000156112
TATAATTTTGAATGGAAGGAC_TTTGTTGCCACTATTGGTTACGGTGCTACTACCTAT_GTTGGTGGTGCTGACCTGGACTACAAAGACCGTGACCATGAC	1	0.000156112
TATAATTTTGACACTACTTAC_TTTGTTGCCGCTATTGGTGGTGGTACTACTACCTAT_GTTCCGGACCGTTACATCGACTACTTTGAC	1	0.000156112
TATAATTTTCGTTACAACGGT_TTTGTTGCCAGTATTGGTCTGGGTGGTAATACCAAT_GTTGTTTGGTACTACTACTACTACCTTTAC	1	0.000156112
TATAATTTTGGTCCGTCTGAC_TTTGTTGCCGCTATTAATCATGGTAGTACTACCAAT_GTTGACAACTACGTTGACTACGGTGAATACAAAGACCTTGAA	1	0.000156112
TATACTTCTCAGGACTACTAC_TTTGTTGCCGGTATTGGTAACGGTGCTACTACCTAT_GTTCTGGGTTCTTCTTACTACGCTAAATACCGTGTTTTTTAC	1	0.000156112
TATACTTCTATCTCTGACCGT_TTTGTTGCCACTATTGATCGTGGTGGTAGTACCAAT_GCTGAATACCAGGAAGGTTACTGGTACGGTTACTCTTATCTC	1	0.000156112
TATACTTCTATCGACTACGAC_TTTGTTGCCGCTATTAGTTACGGTACTAATACCAAT_GTTTCTGACCCGTACTACTGGGACTACAAAGCTCGTCATTGG	1	0.000156112
TAAATTTCTCCGTACCGTCTG_TTTGTTGCCACTATTAGTCCGGGTGCTAATACCAAT_GTTTACTCTTCTTACTACTACTACTCTGGTCTGTCTCATTAC	1	0.000156112
TATAGTTCTTTCGTTCGTGAC_CTTGTTGCCGGTATTGATGACGGTGGTAATACCAAT_GTTTCTCCGGTTCAGTACACTGAAGACTACAAAGGTCTTGAC	1	0.000156112
TATAGTTCTTGGTTCTGGTAC_TTTGTTGCCGCTATTACTTTCGGTACTACTACCTAT_GCTTACGAAGCTGCTTACCAGCCGTATTGG	1	0.000156112
TATAATTTTTACTACACTGAC_TTTGTTGCCGCTATTGCTTACGGTAGTACTACCTAT_GCTTACTACGAAGACGACAACCATTATTAC	1	0.000156112
TATAATTTTTACTACCGTGAC_TTTGTTGCCGCTATTACTTACGGTACTAATACCTAT_GCTTCTGACGACGACGACTACGTTACTTACAACTACTATGCT	1	0.000156112
TATAATTTTTACTACGACACT_TTTGTTGCCAGTATTACTGCTGGTGGTAGTACCTAT_GCTTTCTACCCGGCTGACGTTGGTACTTATTAC	1	0.000156112
TATAATTTTTACTACGACGGT_TTTGTTGCCAGTATTAGTCCGGGTGCTAATACCTAT_GTTTGGCAGTACGCTGAAGAAGACGAATATGGT	1	0.000156112
TATAATTTTTACTACGACTCT_TTTGTTGCCAGTATTAGTGACGGTACTAGTACCAAT_GCTTACGGTTGGTACGACCTGCCGTATCCG	1	0.000156112
TATAATTTTTACTACGAC_TTTGTTGCCAGTATTAATGTTGGAAGTATTACCAAT_GTTGACTACAAACGTTACTACTTCAACTACTACTGGCATCCG	1	0.000156112
TATAATTTTTACTACGCTTCT_CTTGTTGCCGGTATTGGTTACGGTGCTATTACATAT_GTTTCTTCTCATCAGTGGGGTTACCATTAC	1	0.000156112
TATAATTTTTACTACGGTAAC_TTTGTTGCCAGTATTGCTCGAGGTAGTACTACCTAT_GCTTACGACACTACTGGTTACTGGCAGGACTACCAGTATGCT	1	0.000156112
TATAATTTTTACTACGGTTAC_TTTGTTGCCACTATTACTCCGGGTACTAGTACCTAT_GCTGACCTGGGTGGTCGTCCGACTCATGACTACGCTCATGAC	1	0.000156112
TATAATTTTTACTACTACAAC_TTTGTTGCCAGTATTAGTTGGGGTGCTAGTACCTAT_GTTGGTTCTTACCGTTACGGTTGGCAGGACGTTTACTATTCT	1	0.000156112
TATATATTTCCGGACGACGGT_TTTGTTGCCAGTATTGCTGACGGTGCTAGTACCTAT_GTTCCGGACTACCTGGACTACAAACATCTG	1	0.000156112
TATAATTTTTACTACTACCCG_CTTGTTGCCACTATTGATTACGGTGCTATTACCAAT_GCTGGTATCTCTGCTGACTACGACTACTACTACCCGTTTGGT	1	0.000156112
TATAATTTTTACTACTACTCT_CTTGTTGCCAGTATTAGTTACGGTACTACTACCTAT_GCTCTGGACGGTTACACTCCGTACCAGTACTACTACCATTCT	1	0.000156112
TATAATTTTTACTACTACTGG_CTTGTTGCCAGTATTGGTGTTGGTGGTAATACCAAT_GTTGCTTGGCAGTTCTACTACTACTCTGGTTACCCGCATTTC	1	0.000156112
TATAATTTTTACTACTCTACT_TTTGTTGCCACTATTAATTACGGTGCTAATACCTAT_GTTTCTTCTGCTTGGTACACTGGTACTGACTACGACGACCATTAC	1	0.000156112
TATAATTTTTACTACTCTTAC_TTTGTTGCCGGTATTAATTCTGGTGGTACTACCAAT_GTTCGTGTTCCGTACGAAAACCGTTGGGGTCGTGACCTTTTC	1	0.000156112
TATAATTTTTACTCTGACTAC_CTTGTTGCCAGTATTAATTACGGTACTACTACCAAT_GTTGAACGTGGTCTGTACACTGGTTGGGACCCGTACTATGAC	1	0.000156112
TATAATTTTTACTTCGACACT_TTTGTTGCCGGTATTACTTGGGGTGCTACTACCAAT_GTTTCTCAGCATTACTACTACCGTTATTGG	1	0.000156112
TATAATTTTTCAGGAACTGTAC_TTTGTTGCCGGTATTGATACTGGTGGTAGTACCTAT_GCTTACTACGTTTACCGTTCTCTGACTTGGTACGACTATCCG	1	0.000156112
TATAATTTTTCGCTACTCAT_CTTGTTGCCAGTATTACTGGTGGTGCTAATACCTAT_GCTGACGACCCGTACGGTTACAAAGACTGGGACCATTATTAC	1	0.000156112
TATAATTTTTCTCCGTTCTAC_CTTGTTGCCAGTATTGATTCTGGTAGTACTACCTAT_GCTCAGCGTTACTGGTGGTGGGACTGGGGTACTGACTATGAA	1	0.000156112
TATAATTTTTACTACACTACT_TTTGTTGCCAGTATTAATCCGGGTACTATTACCAAT_GTTTCTCCGGGTGGTCATTTCGGTTATGTT	1	0.000156112
TATAATTTTTACGGTTCTATC_TTTGTTGCCAGTATTGGTGTTGGTGCTACTACCTAT_GTTCGTGCTCCGAAATACGACTCTTGGTACGGTGGTTTTTAC	1	0.000156112
TATAATTTTTACGGTGGTTAC_TTTGTTGCCGGTATTAGTTACGGTAGTAGTACCAAT_GCTACTTACAACAACTACTACACTTATCGT	1	0.000156112
TATAATTTTTACGGTGGTTAC_TTTGTTGCCGGTATTAATTACGGTGCTACTACCAAT_GTTGACGGTGACTACAAAGTCACTTATTCT	1	0.000156112
TATAATTTTTACTACTACTAC_TTTGTTGCCGCTATTAATCCGGGTGGTAGTACCAAT_GTTCCGTACGACGACGACTACTGGTACTACACTTACCTTGAA	1	0.000156112
TATATATTTCGTGGTCTGACT_TTTGTTGCCACTATTACTACTGGTAGTATTACCAAT_GTTCGTGGTGTTGGTTACTACTACTTTCAC	1	0.000156112
TATATATTTCGTGGATACACT_TTTGTTGCCGGTATTGATTACGGTGCTAATACCTAT_GCTGACCAGGTTTACGCTGACTACTACTACATCTCTTATCAG	1	0.000156112
TATATATTTCGTGCTCCGACT_TTTGTTGCCGGTATTGGTTACGGTGGTACTACCTAT_GTTGACATCCCGTACTACGAAGACCCGGGTTACTACCATTTC	1	0.000156112
TATATATTTGACTGGGCTCGT_TTTGTTGCCGGTATTAGTGTTGGTGGTACTACCAAT_GTTACTGACGAATACGACGGTTACTACCGTTGGGGTTATGAC	1	0.000156112
TATATATTTGACTGGTACTAC_TTTGTTGCCGCTATTACTGACGGTGGTAGTACCTAT_GCTGATGGTTCATCCAAAGACTACGTTGACATCTCTTATCCG	1	0.000156112
TATATATTTGACTTCGGTGGT_TTTGTTGCCAGTATTGATGTTGGTGGTAATACCAAT_GCTTACTTCCCGCGTCATGAATACTACTGGGACTCTTATTAC	1	0.000156112
TATATATTTGCTGAACTGGCT_TTTGTTGCCAGTATTGGTGAAGGTACTAGTACCAAT_GCTGACTGGCAGCGTTGGTACTGGTTTTGG	1	0.000156112
TATATATTTGCTGGTTCTTAC_CTTGTTGCCAGTATTGGTTACGGTGCTATTACCTAT_GTTCGTGACCAGTACCTGGGTGGTTGGTACCGTCGTTTTTAC	1	0.000156112
TATATATTTGCTTACAACTCT_TTTGTTGCCAGTATTAATCCGGGTACTACTACCAAT_GTTCCGTCTTGGGGTTACTACTACTATGAC	1	0.000156112
TATATATTTCTGTACGTTGAC_TTTGTTGCCGCTATTAATGCTGGTGGTAGTACCTAT_GTTTCTGACTACGGTTGGGACTCTTATCCG	1	0.000156112
TATATATTTCTGCGTGAACAT_CTTGTTGCCACTATTAATTACGGTGGTATTACCTAT_GCTTACGCTGGTCCGTACTCTGACGCTTACGACTGGTATCAG	1	0.000156112
TATATATTTCGTTACTACGAC_TTTGTTGCCAGTATTAATTACGGTGCTAATACCAAT_GCTTGGGCTTACGACTACGACTACTACCATCCGACTTTTCGT	1	0.000156112
TATATATTTCGTGGTGTTGAC_TTTGTTGCCGCTATTGGTTACGGTGCTACTACCAAT_GTTCCGTACGACGACTCTTACTACCGTGGTTACACTTATTAC	1	0.000156112
TATATATTTAACGGTGACACT_CTTGTTGCCAGTATTGATTACGGTGGTAGTACCTAT_GTTGACGACTACTACTACTACTACGGTTGGTACCGTCATGAA	1	0.000156112
TATATATTTCAGACTGGTTAC_TTTGTTGCCGGTATTGATTACGGTACTAGTACCTAT_GTTGTTCCGTACTACTCTGACTACGACACTTACGCTCATTCT	1	0.000156112
TATATATTTCAGGAAGACACT_TTTGTTGCCGCTATTGGTTAAGGTGGTAATACCTAT_GCTTACGACCCGCCTTACTCTTCCGGTGACTACTGGTATAAC	1	0.000156112
TATATATTTCAGGGTGGTCCG_TTTGTTGCCACTATTAATCTGGGTGGTAATACCAAG_GCTGACGACGACTCTGCTGCTTACTACAAAGACGACCTTTGG	1	0.000156112
TATATATTTCAGTACATCATC_TTTGTTGCCGCTATTAATTACGGTAGTAGTACCAAT_GCTTACGAACCGCATTACCAGGCTTACTGGTACGACTTTTCT	1	0.000156112
TATATATTTCAGTACGTTGAC_TTTGTTGCCACTATTGATACTGGTGGTACTACCTAT_GCTCTGTCTTACTACGCTTCTTACCTTTCT	1	0.000156112
TATATATTTCAGTACTACGTT_TTTGTTGCCGCTATTAATCATGGTGCTATTACCTAT_GTTTACTCTTACTACTACGACGACTACCATTACGAATATGAC	1	0.000156112
TATATATTTCATGGTGACTAC_TTTGTTGCCACTATTGATGAAGGTGCTACTACCAAT_GCTTGGTGGGACTACGACTACTAAGACCTGGACTACGGTTGGCATTAC	1	0.000156112
TATATATTTCATTACGGTTAC_CTTGTTGCCGGTATTGGTATCGGTAGTACTACCTAT_GCTACTTCTCCTGCTTACGCTATCTACTCTTACTACTATTCT	1	0.000156112
TATATATTTCCGAGGTCTACT_TTTGTAGCCACTATTGCAATCGGTAGTAATACCAAT_GTTTACTACCCGACTTGGTACGACTATTAC	1	0.000156112
TATATATTTAACACTGACATC_CTTGTTGCCACTATTGATGACGGTACTACTACCAAT_GTTGTTTACGCTGGTTATTACTACGACTACAAAGACTACCATTCT	1	0.000156112
TATATATTTCCGCTGCCGGAC_TTTGTTGCCACTATTAGTCTGGGTGGTACTACCTAT_GCTCTGTACGACGACAACTGGGGTTACTACTCTGTTTTTGCT	1	0.000156112
TATATATTTCCGGGTCGTCCG_TTTGTTGCCAGTATTAGTGGTGGTAGTATTACCAAT_GTTGTTGCTTACTACTACTACGCTGACTACCTGCCGTATTAC	1	0.000156112
TATATATTTCCGGGTGACCGT_TTTGTTGCCACTATTACTCCGGGTGGTACTACCAAT_GTTGACACTGACGACTACAAAGCCCATATC	1	0.000156112
TATATATTTCCGTACGACTAC_TTTGTTGCCAGTATTGCTGGTGGTGCTAATACCTAT_GCTAACGGTTGGCCGTTCTACCAGGACTACTACTACTTTGCT	1	0.000156112
TATATATTTCCGTCTTACATC_CTTGTTGCCGGTATTAATCTGGGTAGTATTACCAAT_GTTGACGGTGATTACTGGCCGGTTTATTAC	1	0.000156112
TATATATTTCCGTGGTCTGAC_CTTGTTGCCAGTATTGATGAAGGTGCTACTACCAAT_GTTGCTCAGTCTGTTCAGTACTACTACTCTTACCATTTTTAC	1	0.000156112
TATATATTTCGTACTGACACT_CTTGTTGCCACTATTAGTACTGGTGCTAATACCAAT_GCTCGTTCTGGTTACACTTACGGTTACTACTACGACTATACT	1	0.000156112
TATATATTTCGTATCGGTCTG_TTTGTTGCCAGTATTGGTGGTGGTGGTAGTACCTAT_GCTTCTTCTGAATCTGACAACTACTACTACTACTACCATTAC	1	0.000156112
TATAATTTTTACAACATCCCG_CTTGTTGCCGGTATTGATTACGGTGCTACTACCTAT_GCTATCGAAGACTACGCTTGGTACTATCCG	1	0.000156112
TATAATTTTTACACAGTTAAC_TTTGTTGCCACTATTACTAACGGTGCTATTACCAAT_GCTTGGGACTACTACTCTGACTACGCTTGGGACGGTTACTACCTTTCT	1	0.000156112
TATAATTTTTACACTCCGTCT_TTTGTTGCCGGTATTGATGCTGGTGCTAATACCAAT_GTTGACTACACTGCTTCTCTGTGGTTCGCTTCTTACCTTCGT	1	0.000156112
TATAATTTTTACACTGACATC_CTTGTTGCCACTATTGATGACGGTACTACTACCAAT_GTTGTTAACGCTGGTTCTTACTACGACTACAAAGAATACCATTCT	1	0.000156112
TATACTTCTGACTACTACGGT_TTTGTTGCCGGTATTAATGTTGGTGGTAATACCAAT_GCTTGGCAGGACTACATCGGTTACACTTACTGGTACCATTAC	1	0.000156112
TATACTTCTGACTACTCTGCTTAC_TTTGTTGCCACTATTAATTACGGTAGTAATACCTAT_GTTGGTTACTACGACGACTACTACGACTGGACTGGTCTTTAC	1	0.000156112
TATACTTCTGACTACTGGGAC_CTTGTTGCCGCTATTACTGACGGTGCTATTACCAAT_GTTGCTGACGGTGACCCGGTTTACGACTACTACTACCTTTGG	1	0.000156112
TATACTTCTGCTGCTGAC_TTTGTTGCCAGTATTAATGCTGGTACTAATACCAAT_GTTGACACTGCTACTTACCTGGACTACAAAGACCAGTATGTT	1	0.000156112
TATACTTCTGCTTACTACACT_CTTGTTGCCACTATTACTCCGGGTGGTAGTACCTAT_GCTGACGTTCCGGACGACGGTTACTACTACTACACTTATTAC	1	0.000156112
TATACTTCTGCTTGGTACCCG_CTTGTTGCCACTATTGCTGCTGGTGGTACTACCTAT_GCTGACGACCAGGACTACGACTACTACACTACTTACTTTGAC	1	0.000156112
TATACTTCTGGTGACGACGTT_TTTGTTGCCGCTATTACTGACGGTGGTAATACCTAT_GCTCTGGACTACAAAGACTCTGACTTTTAC	1	0.000156112
TATACTTCTGGTGGTGTTTAC_CTTGTTGCCGCTATTAGTACTGGTAGTAATACCTAT_GCTCCGTACCCGTGGTCTTACTACCTTCGT	1	0.000156112
TATACTTCTGGTTACGAAGAC_TTTGTTGCCAGTATTGGTTACGGTGCTAGTACCTAT_GCTAAACAGGGTTACTACGGTTACTACTACACTGGTCATACT	1	0.000156112
TATACTTCTGGTTACGCTTAC_TTTGTTGCCGCTATTAGTCTGGGTACTAATACCTAT_GTTGACTACGGTTCTACTTCTTGGTCTCATCATTACCATTGG	1	0.000156112
TATACTTCTCGTGACACTTAC_CTTGTTGCCAGTATTGGTGTTGGTAGTACTACCTAT_GCTGACCTGAACGAATACTACTACTGGCATTGGGTTTATCCG	1	0.000156112
TATACTTCTCCGTACTCTACT_CTTGTTGCCACTATTACTCATGGTACTACTACCTAT_GTTGCTGACTACCGTGACTACAAATATGAA	1	0.000156112
TATACTTCTCCGCGTCATATC_TTTGTTGCCAGTATTAATCAGGGTAGTAATACCAAT_GCTGCTTGGTACTACTACGACAAATACACTTACGACTTTTAC	1	0.000156112
TATACTTCTCCGCCGGACGAC_TTTGTTGCCGCTATTGATGACGGTGGTACTACCTAT_GTTGACACTGGTTACTGGTACTACTATAAC	1	0.000156112
TATAATTTTTCTTACTACGAC_CTTGTTGCCGGTATTACTTACGGTGGTAATACCAAT_GCTTACCCGGACTGGTACAAAGAACCGGAACCGTACCATATC	1	0.000156112
TATAATTTTTCTTACTACTAC_TTTGTTGCCGGTATTGATTGGGGTGGTAATACCTAT_GTTGACGGTTTCTACACTCGTGGTCATGAC	1	0.000156112
TATAATTTTTCTTCTTCTTAC_CTTGTTGCCAGTATTGCTTACGGTGGTATTACCTAT_GTTGACTACGACTACTACTGGCCGTACGACCGTCCGTATCAG	1	0.000156112
TATAATTTTTGGCATGACTAC_TTTGTTGCCGCTATTGGTCAGGGTGCTAATACCAAT_GTTAACCCGCCGGACGACTACTACTCTTACGGTTGGCATTAC	1	0.000156112
TATAATTTTTGGGACACTTAC_TTTGTTGCCGCTATTGCTCCGGGTGGTAATACCAAA_GTTCCGTACTACGACCATGCTTGGCATTAC	1	0.000156112
TATAATTTTTGGTACTACTTC_TTTTTTGACGGTATTACTCCGGGTCCTACTACCAAT_GCTTACCAGCGTCAGTGTTCTGCTGCTGTTCGTTCTCATATC	1	0.000156112
TATAATTTTTGGTACTCTATC_CTTGTTGCCACTATTAGTACTGGTGGTACTACCTAT_GCTTACTCTCCGTACTACCCGGCTCAGTACTCTACTTATACT	1	0.000156112
TATAATTTTTGGTACTGGTAC_TTTGTTGCCACTATTGCTCCGGGTGGTACTACCAAT_GCTTCTACTTTCCAGTACGACCCGGACACTCATTGG	1	0.000156112
TATAATTTTTTCTACTACAAC_TTTGTTGCCGCTATTAATTCTGGTGCTAGTACCAAT_GCTTCTGACTACTGGGACCGTTACCTTGCT	1	0.000156112
TATACTACTTACACTCCG_TTTGTTGCCGGTATTAGTCCGGGTGGTACTACCAAT_GCTGGTGACCCGTACTACCGGACTTACTACGAATCTTTTTAC	1	0.000156112
TATAATTTTTCTTACACTTAC_TTTGTTGCCAGAATTGGTTACGGTGCTAGTACCAAT_GTTTCTATCGACTACACTTACTACTACGCTGACGACTATCTG	1	0.000156112
TATACTACTTACACTCCT_TTTGTTGCCGGTATTAGTCCGGGTGGTACTACCAAT_GCTGGTGACCCGTACTACCGTACTTACTACGAATCTTTTTAC	1	0.000156112
TATACTTCTAACGACTACTGG_CTTGTTGCCGCTATTGGTTACGGTAGTAATACCAAT_GCTTCTGCTTTCTACCGTGACTACTACTACTACTTCTATGAC	1	0.000156112
TATACTTCTACTGTTTACACT_CTTGTTGCCGCTATTGATGCTGGTGCTAATACCAAT_GTTGGTGACTACGACTACCGTGACGACGAATACCGTTATACT	1	0.000156112
TATACTTCTATCCGTGACTCT_TTTGTTGCCACTATTGCTGGTGGTACTACTACCTAT_GTTTACCATGGTTACTTCCTGTGGTATGGT	1	0.000156112
TATACTTCTGACTACGACGAC_TTTGTTGCCGCTATTGGTTACGGTGCTAGTACCTAT_GTTTGGGAAACTGCTCTGTACGACGAATACTACGGTTATTAC	1	0.000156112
TATAGTTTTGCTGGTTACTAC_CTTGTTGCCAGTATTAGTTTCGGTGGTACTACCAAT_GTTGACGAAGTTGACTACTACGCTTGGTACGACAAATATTGG	1	0.000156112
TATACTTCTGACGCTGAATAC_TTTGTTGCCACTATTACTGGTGGTAGTAGTACCTAT_GCTTGGTACGACTACGACGTTTACTACGGTAAATACTATACT	1	0.000156112
TATACTTCTCTGTACGCTTCT_TTTGTTGCCAGTATTAGTTACGGTACTAGTACCAAT_GCTTACCCGTCTGTTTGGCCGTACTATACT	1	0.000156112
TATAATTTTTACATCAAAACT_TTTGTTGCCACTATTAATTCTGGTGGTACTACCAAT_GTTCAGTCTTACATCTACTACTAGCAGGGTTACGACTATTAC	1	0.000156112
TATAATTTTTACATCTACGAC_TTTGTTGCCACTATTGATTACGGTAGTAATACCTAT_GTTGACGGTTCTCTGTACTACTACGACTACTACCGTCTTACT	1	0.000156112
TATAATTTTTACCAGTCTTCT_TTTGTTGCCGGTATTAATGACGGTGCTACTACCAAT_GTTGCTTCTCGTACTGTTGCTCCGTATCCG	1	0.000156112
TATAATTTTTACCCGATCGCT_CTTGTTGCCACTATTAGTGACGGTAGTAGTACCAAT_GCTCCGGACGGTGACTACTACTACGGTTGGTACGAACATGAC	1	0.000156112
TATAATTTTTACCCGCAGTTC_TTTGTTGCCGCTATTGCTTACGGTGCTACTACCTAT_GCTTCTGACTTCTCTTACCTGTACGCTCGTTACTATCCG	1	0.000156112
TATAATTTTTACCCGTACCGT_TTTGTTGCCGCTATTAATTACGGTGCTAGTACCAAT_GTTTACGACGACTACGGTTACTACCATTAC	1	0.000156112
TATAATTTTTCTGAATACGGT_TTTGTTGCCGCTATTACTCTGGGTACTACTACCTAT_GTTCAGACTTACCGTTACTTCCATGCTTACCGTTACTATTCT	1	0.000156112
TATAATTTTTACCCGTACTCT_CTTGTTGCCAGTATTGCTACTGGTGGTACTACCAAT_GTTGGTTCTTACTACCGTTACTACTATTGG	1	0.000156112
TATAATTTTTACGAACCGCTG_TTTGTTGCCACTATTAGTTACGGTAGTAGTACCTAT_GCTTGGGTTTCTAGTTACGACGAAGTTCTGGACTTCCTTGCT	1	0.000156112
TATAATTTTTACGAATACGAC_TTTGTTGCCAGTATTGGTCGTGGTACTACTACCAAT_GCTCTGCCGTGGACTTACCATTCTTGGTACTACACTCATGCT	1	0.000156112
TATAATTTTTACGACATCCGT_CTTGTTGCCGGTATTGGTGTTGGTGGTAATACCAAT_GTTACTTACTCTTACTACGACTACCATACT	1	0.000156112
TATAATTTTTACGACGACACT_CTTGTTGCCGGTATTAGTCCGGGTGCTAATACCTAT_GCTTACGGTTACTACGACGACTACTACTACTACCAGACTTTTGAC	1	0.000156112
TATAATTTTTACGACGCTAAC_TTTGTTGCCACTATTAATGACGGTGGTACTACCAAT_GTTCAGTACCTGTACCCGTACTACTACTACACTGCTTATCCG	1	0.000156112
TATAATTTTTACGACGTTTTC_CTTGTTGCCGCTATTAATTGGGTTGCTAATACCTAT_GCTGCTACTAACTCTTACTACTACGCTGGTGTTGTTCATACT	1	0.000156112
TATAATTTTTACGCTCAGGAC_TTTGTTGCCGGTATTGATGGTGGTACTACTACCTAT_GTTCGTTACGACTGGCAGGACGACGACTACTACCAGTTTTCT	1	0.000156112
TATAATTTTTACGCTTCTATC_TTTGTTGCCAGTATTAATCGTGGTGCTACTACCTAT_GCTTACTCTCCGTCTTACGGTTACTTCGAATACGGTTATCAG	1	0.000156112
TATAATTTTTACGGTAACTAC_TTTGTTGCCGCTATTGCTTACGGTGCTAATACCTAT_GTTGTCTACGGTTACGACGCTGGTGACTACTTCTCTCTTTAC	1	0.000156112
TATAATTTTTACGGTATCGCT_TTTGTTGCCAGTATTGATGACGGTGCTAGTACCTAT_GCTCGTGACTCTTACTCTCAGTACTACGAATACAAACATCAT	1	0.000156112
TATAATTTTTACCCGTCTTAC_TTTGTTGCCGCTATTGGTTACGGTACTAATACCTAT_GTTGACGCTAACGGTGAAGACTCTTATTGG	1	0.000156112
TATAATTTTGTTTGGTCTGAC_TTTGTTGCCACTATTACTCAGGGTGGTACTACCAAA_GCTGTTTACACTCATTCTTACGGTTACTGGTCTCATGTT	1	0.000156112
TATAATTTTTCTTACACTGAC_TTTGTTGCCGCTATTACTTACGGTACTATTACCTAT_GCTTACGACTACTACTCTGAAGCTTATTCT	1	0.000156112
TATAATTTTTCTTACACT_TTTGTTGCCGGTATTGCTTACGGTACTAATACCTAT_GTTGACACTTACGACGACGACAACTATATC	1	0.000156112
TATACTTCTCGTGGTTTCGAA_TTTGTTGCCGGTATTGATTCTGGTAGTATTACCAAT_GTTGACTGGTACTACAACCCGTACACTTACTACCAGTATCAG	1	0.000156112
TATACTTCTCGTTACGCTGAC_TTTGTTGCCGCTATTACTACTGGTACTATTACCTAT_GTTGGTGAATACAACTACTACTACTTTGAC	1	0.000156112
TATACTTCTCGTTACGTTTAC_TTTGTTGCCGGTATTAGTTTCGGTGCTAATACCAAT_GCTTACGACCCGTGGTACTTCGAATACCCGTCTGCTTATTAC	1	0.000156112
TATACTTCTCGTTACTACTCT_TTTGTTGCCGCTATTAATGACGGTAGTATTACCAAT_GTTCGTGAACCGAACCGTTCTTACCGTTACACTCGTTTTTAC	1	0.000156112
TATACTTCTCGTTACTCTTCT_TTTGTTGCCACTATTGGTTACGGTACTACTACCAAT_GTTGTTCGTTACTACGTTGAAGACTGGTCTTACAACCATATC	1	0.000156112
TATACTTCTCTGGTTTACCGT_CTTGTTGCCAGTATTAATCGTGGTACTACTACCTAT_GTTCCGTACTACGCTGACTGGTACTATGGT	1	0.000156112
TATACTTCTCTGTACGCTGAC_TTTGTTGCCGGTATTGCTGACGGTGGTAATACCAAT_GTTTACTACCGTCCGTACTACTACTACTACCCGTATTTC	1	0.000156112
TATACTTCTGACCCGGACTAC_CTTGTTGCCGCTATTGCTTACGGTGGTAATACCTAT_GCTCAGCAGTGGGACGACTACTGGTATCGT	1	0.000156112
TATATTTATGACTTCCGTACA_TTTGTTGCCGCTATTAATTACGGTACTACTACCAAT_GCTGAGTGGCTCCAGTGCTTCGTCGTCTACTACGACCATTAC	1	0.000156112
TATAGTTTTGCTGCTTACTAC_CTTGTTGCCACTATTAATGGTGGTAGTACTACCAAT_GTTACTTACTACATCGACTACTACTATACT	1	0.000156112
TATAGTTTTGACTGGGAACGT_TTTGTTGCCGCTATTGATACTGGGGGTATTACCTAT_GTTTACGGTGACTACAAAGACTGGGACTACCCGTACTATTAC	1	0.000156112
TAAATTTCTTACGACTACTTC_TTTGTTGCCAGTATTGATTCTGGGGCTAGTACCAAT_GCTTGGTACTACGACCCGCCGGAAGACGTTCCGTACTTTCCG	1	0.000156112
TAAATTTCTTACGCACCGATC_CTTGTTGCCGGTATTGCTGCTGGTACTAATACCTAT_GTTAAAGGTTTCTCTTTCTACAACTATATC	1	0.000156112
TAAATTTCTTACGCTCGGGAA_ATTGTTGCCAGTATTGCTTCTGGTGGTAGTACCTAT_GTTTCTCCGGGTGGTTACGGTTACGAATGGTTCGACCTTGAC	1	0.000156112
TAAATTTCTTACGCTCGTGAA_TTTGTTGCCAGAATTGCTTCTGGTGGTAGTACCTAT_GTTTCTCCGGGTGGTTACGGTTACGAATGGTTCGACCTTGAC	1	0.000156112
TAAATTTCTTACGCTGACCTG_TTTGTTGCCGCTATTAGTTACGGTACTAATACCTAT_GCTGACTACGACCAGGACTACTACGGTTACGAAGAATATCTG	1	0.000156112
TAAATTTCTTACGCTGGTGAA_TTTGTTGCCAGTATTGCTTCTGGTGGTAGTACCTAT_GTTTCTCCGGGTGGTTACGGTTACGAATGGTTCGACCTTGAC	1	0.000156112
TAAATTTCTTACGCTTACGAC_CTTGTTGCCAGTATTGCTTTCGGTGGTACTACCTAT_GCTTGGTACTACTCTGCTGACTACAAAGAACAAGAATTTGAA	1	0.000156112
TAAATTTCTTACGCTTACGAC_CTTGTTGCCAGTATTGCTTTCGGTGGTACTACCTAT_GCTTGGTACTACTCTGCTGACTACAAAGAAGAAGAATTTGAA	1	0.000156112
TAAATTTCTTACGGTGGTTCT_TTTGTTGCCGCTATTTGTCATGGTGCTAATACCTAT_GTTTACTACGACTACGGTCAGTACGGTGCTCAGTACTTTGTC	1	0.000156112
TAAATTTCTTACGGTGTTGAA_CTTGTTGCCACTATTGGTTACGGTGCTACTACCTAT_GCTGCTGCTGCTTACTACTCTTACTACCAGCATGTTCTTTAC	1	0.000156112
TAAATTTCTTACGGTGTTTCT_CTTGTTGCTGGTATTACTTGGGGTAGTATTACCTAT_GCTGAATACTACTACTACGACTCTTACGACGACGCTTTTCCG	1	0.000156112
TAAATTTCTTACGGTTGGGAC_CTTGTTGCCGGTATTGCTTACGGTGCTACTACCTAT_GCTGGTGACGTTTACGACTACTACCATGTT	1	0.000156112
TAAATTTCTTACCCGTACACT_CTTGTTGCCGGTATTGATCGTGCTACTAATACCTAT_GTTTACGATTACTGGTACGGTTACTACGAAACTCCGTATTCT	1	0.000156112
TAAATTTCTTACGACGTTGTT_TTTGTTGCCCCTATTAATGACGGTACTAATACCTAT_GCTGCTGACTACAAAGACTACGACCCGGACTCTAACTATCTG	1	0.000156112
TAAATTTCTTACATCTACAAC_CTTGTTGCCACTATTGGTCAGGGTGCTACTACCAAT_GCTTACGTTACTGCTTTCTACTACGGTTACGACTGGTTTTCT	1	0.000156112
TAAATTTCTTACACTACTTAC_TTTGTTGCCGCTATTGATTACGGTACTACTACCTAT_GCTTTCGACGACTACTACTACTCTCTTGAC	1	0.000156112
TAAATTTCTGGTGACGACGTT_TTTCTTGCCGCTATTACAGACGGTGGTAATACCTAT_GCTCTGGACTACAAAGACTCTGACTTTTAC	1	0.000156112
TAAATTTCTGGTGCTGACGAC_TTTGTTGCCGCTATTGCTTACGGTGGTACTACCAAA_GCTCCGGACCTGTACACTTACGACGACTACAAAGACCTTGAC	1	0.000156112
TAAATTTCTGGTGCTGACGAC_TTTGTTGCCGCTATTGCTTACGGTGGTACTACCAAT_GCTCCGGACCTGTACACTTACGACGACTACAAAGACCTTGAC	1	0.000156112
TAAATTTCTGGTGCTGACGAC_TTTGTTGCCGCTATTGCTTACGGTGGTACTACCAAT_GCTCCGGACCTGTACACTTACGCCGACTACAAAGACCTTGAC	1	0.000156112
TAAATTTCTGGTGGTAAAAAA_CTTGTTGCCGGGAATAATTCTGGTACTATTACCTAT_GCTCATTACCCGTACTACCATGACGGTTACGACTACCTTTAC	1	0.000156112
TAAATTTCTGGTTACAACGTT_TTTGTTGCCAGAATTAGTCCGGGTGCTAGTACCTAT_GTTACTGCTTCTTGGTCTCGTGCTTTCTACTACACTAACTATGCT	1	0.000156112
TAAATTTCTGGTTACGAAGAC_TTTGTTGCCACTATTACTTCTGGTGCTACTACCTAT_GCTTCGTTCGTGACCAAATACTCTTACTACGGTGACTATTAC	1	0.000156112
TAAATTTCTGGTTACGAAGAC_TTTGTTGCCAGTATTGGTTACGGTGCTAGTACCTAT_GCTAAACAGGGTTACTACGGTTACTACTACACTGGTCATACT	1	0.000156112
TAAATTTCTGGTTACGGTTCT_TTTGTTGCCGGTATTAGTGCTGGTGCTAGTACCTAT_GTTGACTACTGGTACACTGACTACGACTGGTACGACTATGAC	1	0.000156112
TAAATTTCTGGTTACTACTAC_CTTGTTGCCGCTATTGCTCCGGGTGGTGCTATTACCTAT_GTTTGGGAATACCAGTACTACTACTTTGAC	1	0.000156112
TAAATTTCTGGTACTGGTACT_CTTGTTGCCACTATTGGTAAAGGTACTATTACCTAT_GTTGAACAGTACTCTACTTACTTCTACGGTTACGCTCATTAC	1	0.000156112
TAAATTTCTGGTTACTACTAC_CTTGTTGCCGCTATTGCTCCGGGTGGTGCTATTACCTAT_GTTTGGGACTACCAGTACTACTACTTTGAC	1	0.000156112
TAAATTTCTTACACTCCGGAC_CTTGTTGCCAGTATTGGTTACGGTGCTAATACCTAT_GCTGGTGACGGTTACTTCTACACTGGTTGGACTCTGTATTAC	1	0.000156112
TAAATTTCTTACGACGCTTAC_TTTGTTGCCACTATTGGTGACGGTACTAGTACCTAT_GTTACTTACTACCCGTACTCTTACGGTTACTACGGTTTTTAC	1	0.000156112
TAAATTTCTTACGACGCTTAC_TTTGTTGCAACTATTGGTGACGGTACTAGTACCTAT_GTTACTTACTACCCGTACTCTAACGGTTACTACGGTTTTTAC	1	0.000156112
TAAATTTCTTACGACGCTGAC_TTTGTTGCCACTATTAGTGACGGTGCTACTACCTAT_GTTGACTCCCCGGACTACTCTGACGTTGACTACAAATCCCATGAC	1	0.000156112
TAAATTTCTCCGTACGGTTCT_CTTGTTGCCACTATTAATTACGGTGCTATTACCTAT_GTTTACTCTTACTTCCTGTACTACTCTTACTACCAGTATGCT	1	0.000156112
TAAATTTCTCCTTACGCTTCT_TTTGTTGCCGGTATTGGTGACGGTGATATTACCAAT_GCTTACTACTCTTACTACACTTACTATATC	1	0.000156112
TAAATTTCTCGTCCGTCTTCT_CTTGTTGCCGCTATTGGTTACGGTGCTACTACCAAT_GCTCGTTGGTTCGGTTGGCAGCAGTTTCTG	1	0.000156112
TAAATTTCTCGTCTGTCTGAC_TTTGTTGCCGCAATTGCTTACGGTGGTAATACCAAT_GTTTGGTTCGACATCTACTACGCTTACTACTACGGTCTTTAC	1	0.000156112
TAAATTTCTCGTGACAACTAC_TTTGTTGCCGGTATTGGTGTTGGTGCTAGTACCAAT_GTTTACGTTTACGGTCAGTGGGACTATGGT	1	0.000156112
TAAATTTCTCGTTACAACTCT_CTTGTTGCCGCTATTACTTACGGTGGTAGTACCAAT_GCTTCTGGTAACAACTACGGTTACGGTTACTACTACTATGCT	1	0.000156112
TAAATTTCTCGTTACACTGAC_CTTGTTGCCGGTATTAGTTACGGTACTATTACCTAT_GCTGACGACTACTCTTACTACTACTACTGCGGTTACTAACATATC	1	0.000156112
TAAATTTCTCGTTACGACTCT_TTTGTTGCCAGTATTGCTGTTGGTAGTATTACCTAT_GCTGTTTTCGAAGACAACTACTACTACTACGCTGACTATGCT	1	0.000156112
TAAATTTCTGCTTTCCGTTCT_TTTGTTGCCACTATTAGTTACGGTAGTATTACCAAT_GTTCAGCTGTACTTCGCTTACTACTCTGTTGGTAACCATGCT	1	0.000156112
TAAATTTCTCGTTACGTTTAC_TTTGTTGCCGGTATTAATTACGGTAGTATTACCTAT_GCTCAGGACGACTACTGGGCTTACACTGACGGTTACTATGGT	1	0.000156112
TAAATTTCTCGTTGGTCTCCG_TTTGTTGCCACTATTACTTCTGGTGGTATTACCTAA_GCTTACCCGACTCGTGGTGACGAATAGTACTACACTTATGAA	1	0.000156112
TAAATTTCTCGTTTCACTACT_TTTGTTGCCGGTATTAATAACGGTGCTAATACCTAT_GTTACTCCGTACTACTACTCTTACTATTTC	1	0.000156112
TAAATTTCTCTGCGTCGTCGT_TTTGTTGCCGGTATTAATGACGGTAGTAATACCAAT_GTTCCGCGTGTTGACTCTTACGGTGACTACTACTGGCATCTG	1	0.000156112
TAAATTTCTCTGCGTGACGAA_CTTGTTGCCACTATTGGTTACGGTAGTACTACCTAT_GTTCCGGTTGACTACCAGTACGGTTACTACGACTGGTTTAAC	1	0.000156112
TAAATTTCTCTGCGTGAC_CTTGTTGCCAGTATTAGTGGTGGTACTACCAAT_GTTACTAAATGGCAGACTCAGTGGTACTACTACTACCTTGTT	1	0.000156112
TAAATTTCTCTGCTGGACGAC_CTTGTTGCCAGTATTACTACTGGTAGTAATACCAAT_GTTGAAACTTACTACTGGTACCCGTATTAC	1	0.000156112
TAAATTTCTCTGTACGACCGT_TTTGTTGCCAGTATTAATTACGGTACTATTACCAAT_GCTTACACTTACCCGCGTAACTACCTGTGGGGTATCCATCGT	1	0.000156112
TAAATTTCTCTGTACGGTGAC_CTTGTTGCCGCTTTTAGTGCTGGTAGTACTACCTAT_GTTAACTACCCGGACTGGTACTACTACCAGCTGCCGTATTAC	1	0.000156112
TAAATTTCTCTGTACTACGCT_TTTGTTGCCGCTATTACTCAGGGTGGTAATACCAAT_GTTGAATACTACCAGTACGCTTACTTTTAC	1	0.000156112
TAAATTTCTCTGTCTTACACT_TTTGTTGCCGCTATTGATCATGGTGGTAATACCTAT_GCTTACGACGACTACGACTACTACTACGACTACGGTTATCCG	1	0.000156112
TAAATTTCTCGTTACTACACT_TTTGTTGCCGGAATTAATGGTGGTAGTATTACCAAT_GTTCCGGAATACTGGACTTCTGACGACTCTGACTACGCTTGGTATGCT	1	0.000156112
TAAATTTCTTACTACAACGGTTAC_CTTGTTGCCAGTATTTGTCAGGGTAGTAGTACCAAT_GTTGCTGGTTACGACTACTACGGTCAGTCTTACCGTCTTTCT	1	0.000156112
TAAATTTCTGGTACTACTTAC_CTTGTTGCCGGTATTAATTGGGGTACTACTACCAAT_GTTGAATCTGTTGACTACAAAGACTTTGAC	1	0.000156112
TAAATTTCTGGTGACGAATCT_TTTGTTGCCACTATTGGTTACGGTGGTAATACCAAT_GCTGACGTTTTCTGGTACTACGGTGACTACCCGGGTTATTAC	1	0.000156112
TAAATTTCTTACCGTTACGAC_TTTGTTGCCGGTATTACTTACGGTGCTATTACCAAT_GCTCGTACTTCTTACACTTGGTACTACGACGCTTACCATCTG	1	0.000156112
TAAATTTCTTACGAAAAAGAC_TTTGTTGCCACTATTACTATCGGTAGTAGTACCAAT_GTTGAAGCTTACTACGACCGTGACTGGAACGAAGACTATGCT	1	0.000156112
TAAATTTCTTACGACATCGGT_TTTGTTGCCGGTATTGCTTCTGGTGGTACTACCTAT_GTTGACACTTACACTTACTACAAATACTACTACCTTGAC	1	0.000156112
TAAATTTCTTACGACGACGAC_TTTGTTGCCAGTATTGCTTACGGTACTAGTACCAAT_GTTCGTGACACTTACTACGACTACTATTGG	1	0.000156112
TAAATTTCTTACGACGACTAC_TTTGTTGCCGGTATTGCTTTCCGTGGTACAACCAAT_GTTTAGGAAACTTCTCAGTACTACTACTACCATGGTCTTTCT	1	0.000156112
TAAATTTCTGGTTGGGCTGTT_TTTGTTGCCAGTATTAATAACGGTGCTAGTACCTAT_GCTCATCCGGACACTGCTTACTACTACGGTTACTACTTTTAC	1	0.000156112
TAAATTTCTCCGTACCTGGGT_TTTGTTGCCAGTATTAATACTGGTGGTAATACCAAT_GCTTACCCGGAATACTACTACTACGGTTACTACCGTCATTAC	1	0.000156112
TAAATTTCTGGTTTCGGTAAC_TTTGTTGCCGGTATTAATTACGGTGCTAATACCAAT_GCTGAATACTACGACTACTGGTACACTTACTACGCTCATTAC	1	0.000156112
TAAATTTCTGTTGACTCTTAC_TTTGTTGCCGGTATTAGTGACGGTGGTAATACCTAT_GTTTTCCCGTGGGGTGTTTACTACCTTGGT	1	0.000156112
TACATTTCTCAGTACCTGGAC_TTTGTTGCCGGTATTGGTTACGGTGCTATTACCTAT_GTTTACGACACTGGTTACCATTACTATACT	1	0.000156112
TACATTTCTATCTGGACTACT_TTTGTTGCCGGTATTGCTCTGGGTGCTATTACCAAT_GTTTGGCCGTACTACGATTACAACCGTGACCTGTCTTATTTC	1	0.000156112
TAAATTTTTTGGACTGACTAC_CTTGTTGCCAGTATTGGTCAGGGTGGTAGTACCAAT_GCTCCGTACTGGTACGACTACGACGCTAACTGGTACCATGTT	1	0.000156112
TAAATTTTTTGGGACGACTCT_CTTGTTGCCGGTATTGATGGTGGTGGTATTACCAAT_GTTTGGGACACTGACTACAAAGACCATGAC	1	0.000156112
TAAATTTTTTGGTACCAGGGT_TTTGTTGCCGGTATTACTTCTGGTGGTACTACCAAT_GTTCTGGACGACTGGTACTACTCTCATTACGACTGGTATGAC	1	0.000156112
TAAATTTTTTGGTACCATTAC_TTTGTTGCCCCTATTACTACTGGTGGTAATATCAAT_GCTGACACTCGTCCGTACTACGGTGCTACTCGTACTCATGAC	1	0.000156112
TAAATTTTTTGGTACGACTAC_CTTGTTGCCAGTATTGGTAAAGGTGGTAGTACCTAT_GTTATCAACGGTGGTTACCCGTGGCATGGT	1	0.000156112
TAAATTTTTTGGTACTACAAC_TTTGTTGCCGGTATTAATCCGGGTAGTAATACCTAT_GCTGACGCTTACAACCGTGACGACCATACTAACAACCATGTT	1	0.000156112
TAAATTTTTTGGTACTACTAC_CTTGTTGCCAGTATTACTCCGGGTAGTACTACCAAT_GCTTCTCGTTACTCTGAAGTTTACCTTGAA	1	0.000156112
TAAATTTTTTGGTACTCTTAC_TTTGTTGCCGCTATTGGTTCTGGTGCTAATACCTAT_GCTATCTCTGACTACTACGACGACTACGACCGTGGTTATACT	1	0.000156112
TAAATTTTTTGGTACTGGTAC_TTTGTTGCCACTATTGCTCCGGGTGGTACTACCAAT_GCTTCTACTTTCCAGTACGACCCGGACACTCATTGG	1	0.000156112
TAAATTTTTTTCTACTACAAC_TTTGTTGCCGCTATTGCTGGTGGTGCTAGTACCTAT_GCTGAAGACGAAGGTTACTACCAGTTTTGG	1	0.000156112
TACATTTCTTACCGTTTCCGT_CTTGTTGCCGCTATTGCTACTGGTGGTAGTACCAAT_GTTTACGGTCTGTACGGTTACTACGACGTTTTCCCGCATTAC	1	0.000156112
TACATTTCTCCGCCGGACTAC_CTTGTTGCCACTATTGCTTCTGGTAGTATTACCAAT_GTTTCTGACTACAAAGACGAAGACTCTTGG	1	0.000156112
TAATCTGACCAGGTT_TTTGTTGCCACTATTAGTGACGGTGCTATTACCAAT_GCTGCTACTCCGTACTCTGTTAACGACTACAAAGACTATGAC	1	0.000156112
TAATTTTTTGGTACTACGAA_CTTGTTGCCGGTATTAGTCATGGTACTAGTACCTAT_GCTTCTGACTACGACTACGACGCTAACCCGCATACTTATGAC	1	0.000156112
TACACTTCT_CTTGTTGCCGCTATTGCTGACGGTGCTACTACCAAT_GCTGAACATTACGACTACAAAGACTACACTGTTACTATGAC	1	0.000156112
TACACTTCT_CTTGTTGCCTCTATTGCTGACGGTGCTACTACCAAT_GCTGAACATTACGACTACAAAGACTACACTGTTACTTATGAC	1	0.000156112
TACACT_TTTGTCGCCGGTATTAGTGGTGGTGGTAGTACCTAT_GTTGACGCTTACTACGACAACCCGTACGGTTGGTGGCATGAC	1	0.000156112
TACATTTCTAAATGGCTGGGT_TTTGTTGCCAGTATTGCTTACGGTAGTACTACCAAT_GTTCGTGGTGCTTACCGTTACGACTACTACACTTACTTTAAC	1	0.000156112
TACATTTCTAACGGTCAGTTC_CTTGTTGCCACTATTGGTGTTGGTAGTACTACCTAT_GTTTACGACCCGTACGACTACAAAGACTACGACTCTCATTTC	1	0.000156112
TACATTTCTACTCTGCAGGGT_CTTGTTGCCACTATTGGTGACGGTGGTACTACCAAT_GTTCCGTCTGAAAACTACAAATCTATCGACGACATCTTTTAC	1	0.000156112
TACATTTCTACTGGTTACTAC_CTTGTTGCCACTATTGCTTACGGTAGTACTACCTAT_GTTCCGTACTACGACTACTACGGTGAAAACTACGTTTATGGT	1	0.000156112
TACATTTCTACTTACGAC_CTTGTTGCCAGTATTGGTTACGGTACTAGTACCAAT_GCTGACTACTACTCTGACTGGGCTTACCCGTACCTGTTTTAC	1	0.000156112
TAATCTGACCAGGTT_TTTGTTGCCACTATTAGTGTCGGTGCTATTACCAAT_GCTGCTACTCCGTACTCTGTTAACGACTACAAAGACTATGAA	1	0.000156112
TAAATTTTTTCTTTCGCTCGT_TTTGTTGCCGCTATTGCTCTGGGTGCTAGTACCTAT_GCTTGGCAGCAGTCTTACTACGAAGGTTGGCGTACTTATGGT	1	0.000156112
TACATTTCTTACGACGACGAC_TTTGTTGCCAGTATTGCTTACGGTACTAGTACCAAT_GTTCGTGACACTTACTACGACTACTATTGG	1	0.000156112
TACATTTCTTACGACTCTGAA_CTTGTTGCCGGTATTAATTACGGTGGTATTACCTAT_GTTGTTTGGTACACTCATCCGTGGTACGACTACCAGCATGAC	1	0.000156112
TAATCTGCCCAGGTT_TTTGTTGCCACTATTAGTGACGGTGCTATTACCAAT_GCTGCTACTCCGTACTCTGTTAACGACTACAAAGACTATGAC	1	0.000156112
TACATTTCTCCGTACACTGGT_CTTGTTGCCAGTATTACTCAGGGTAGTACTACCAAT_GTTCTGTCTCCGGAATGGGGTTACAAAGACGACGACCATGTT	1	0.000156112
TACATTTCTTACCCGTACCGT_CTTGTTGCCGCTATTAATTACGGTAGTATTACCTAT_GCTACTTACATCTCTTACGGTTGGTACAACGCTGACTATGGT	1	0.000156112
TACATTTCTTACCCGCCGAAA_CTTGTTGCCACTATTGGTTACGGTGGTACTACCTAT_GCTCTGACTACTTACTGGTGGTACTATGCT	1	0.000156112
TAAATTTCTGTTTACACTGAC_TTTGTTGCCAGTATTGGTGCTGGTGCTACTACCAAT_GCTACTTACGTTAACTCTTGGACTTACTGGTACTACCATTCT	1	0.000156112
TAAATTTCTGTTTACGCTGAC_CTTGTTGCCACTATTGGTTACGGTGGTAGTACCTAT_GTTTCTGGTTACTACGGTGCTGACTATTAC	1	0.000156112
TAAATTTCTGTTTCTAACCGT_TTTGTTGCCGGTATTGATCAGGGTACTACTACCTAT_GTTGGTAACGTTAACCTGTACGGTCATCGT	1	0.000156112
TAAATTTCTTAATGGCACTAC_TTTGTTGCCAGTATTGATTACGGTGCTTATACCAAT_GTTGGTGACTACAACTTCTGTTACCTGTACTACGGTCATCGT	1	0.000156112
TAAATTTCTTACAACCCGGCT_CTTGTTGCCGCTATTACTTACGGTACTAGTACCTAT_GTTCGTTACTCTGACTACTTCTCTTATTGG	1	0.000156112
TAAATTTCTTACAACGACGAC_CTTGTTGCCGCTATTGATTACGGTGGTAATACCAAT_GTTAACGACATCGACTACGCTGACACTCGTTACTACTTTTTC	1	0.000156112
TAAATTTCTGGTTCTATCTCT_TTTGTTGCCGCTATTGATTACGGTGCTAATACCAAT_GTTTACGACTACTACGACTCTTGGTACGACTACCAGTTTGAC	1	0.000156112
TATAATTCTTACTACTCTTCT_TTTGTTGCCAGTATTACTGTTGGTACTACTACCTAT_GTTGACGACTACGAAGGTGAATACTACCGTTACGACTATGAA	1	0.000156112
TAAATTTTTCTGCAGTCTTAC_CTTGTAGCCGGTATTACTCCGGGTACTATTACCTAA_GCTTTCTAATACTACGCTGACGACTACTACTACAACTATTAC	1	0.000156112
TAAATTTTTCTGCATTACGTT_TTTGTTGCCACTATTAGTACTGGTAGTAATACCTAT_GCTCAGGCTAACGTTTACCAGTGGGGTTACTGGTGGCTTGAC	1	0.000156112
TACATTTCTCCGTACCCGTAC_TTTGTTGCCGGTATTGATTACGGTGCTACTACCAAT_GCTTACTCTCAGGACTACGACTACTACTCTGGTTGGCTTGAC	1	0.000156112
TACATTTCTCCGTGGGACGGT_CTTGTTGCCAGTATTAGTGTTGGTACTATTACCAAT_GTTTACCATTACTACGGTGGTTACTCTCGTTGGGACCATACT	1	0.000156112
TACATTTCTCGTCCGCGTTAC_TTTGTTGCCGGTATTACTTACGGTGCTAGTACCTAT_GTTCAGTTCGACTACTACTACTCTTATTCT	1	0.000156112
TACATTTCTCGTTGGTGGGGT_TTTGTTGCCACTATTAATGACGGTAGTACTACCAAT_GCTGTTTACGACTACTACGGTTACCCGTACTACTCTCTTTAC	1	0.000156112
TACATTTCTCTGTCTTACACT_TTTGTTGCCGCTATTGATCATGGTGGTAATACCTAT_GCTTACGACGACTACGACTACTACTACGACTACGGTTATCCG	1	0.000156112
TACATTTCTGACACTGCTGAC_TTTGTTGCCGCTATTAATGACGGTAGTAATACCAAT_GCTGGTTACGACTACTACTACGACTACAAATCTCATCTTTAC	1	0.000156112
TACATTTCTGACTACGACGAC_CTTGTTGCCGCTATTGGTCCGGGTGCTATTACCAAT_GCTTACTCTGACCAGGACTACAAATATTAC	1	0.000156112
TACATTTCTGACTACGACTAC_CTTGTTGCCACTATTACTTACGGTGGTAGTACCTAT_GCTTACGTTGACTACAAAGACGACCAGGCTACTGGTTGGGACCATGAC	1	0.000156112
TACATTTCTGACTACGACTCT_TTTGTTGCCGGTATTACTCATGGTGCTAGTACCTAT_GTTTTCCCGTACTACGACTGGTACTACTGGGGTTCTCATGCT	1	0.000156112
TACATTTCTGACTACGTTGAC_CTTGTTGCCAGTATTACTGACGGTGGTACTACCAAT_GCTGGTTCTCTGCAGGACTACAAAACTTACGACCGTCATCCG	1	0.000156112
TACATTTCTGACTGGTACGAC_CTTGTTGCCACTATTGCTGGTGGTACTAATACCTAT_GTTGACCCGTACTCTGACTACCATGCTCAGTACTACTATTAC	1	0.000156112
TACATTTCTGCTTACGACGCT_TTTGTTGCCGCTATTGCTTACGGTGCTATTACCAAT_GCTATCTGGCAGTACTACCATACTTATTAC	1	0.000156112
TACATTTCTGGTACTACTTAC_CTTGTTGCCGGTATTAATTGGGGTACTACTACCAAT_GTTGAATCTGTTGACTACAAAGACTTTGAC	1	0.000156112
TACATTTCTGGTGCTGACGAC_TTTGTTGCCGCTATTGCTTACGGTGGTACTACCAAT_GCTCCGGACCTGTACACTTACGACGACTACAAAGACCTTGAC	1	0.000156112
TACATTTCTGGTTACTCTCGT_CTTGTTGCCGCTATTGGTTCTGGTAGTAATACCTAT_GTTGGTTACACTCCGTCTTCTTACGTTTGGTGGTGGTATCAG	1	0.000156112
TACATTTCTGTTTACACTACT_CTTGTTGCCGGTATTAATTCTGGTGGTACTACCAAT_GTTTACACTTACCCGCGTGACCTGTACGGTTACTACTTTTAC	1	0.000156112
TACATTTCTTACAACGACGAC_CTTGTTGCCGCTATTGATTACGGTGGTAATACCAAT_GTTAACGACATCGACTACGCTGACACTCGTTACTACTTTTTC	1	0.000156112
TACATTTCTTACATCGGTTTC_TTTGTTGCCAGTATTGGTGGTGGTAGTATTACCTAT_GTTGGTTACAACTACTACTACGTTTACTCTGACTTTTAC	1	0.000156112
TACATTTCTTACATCTACAAC_CTTGTTGCCACTATTGGTCAGGGTGCTACTACCAAT_GCTTACGTTACTGCTTTCTACTACGGTTACGACTGGTTTTCT	1	0.000156112
TAAATTTCTGTTGACGGTACT_TATGTTGCCGGTATTGGTCCGGGTGGTACTACCTAT_GCTTACTCTACTTACTATGGTTGGACTGTTGGTTACTTTTAC	1	0.000156112
TACATTTCTTGGTTCCGTACT_TTTGTTGCCGCTATTAATTACGGTGCTAATACCAAT_GTTACTCCGGTTTACGAAGGTGACGGTTGGTACTACCATTAC	1	0.000156112
TAAATTTCTCCGTACCTGGAC_TTTGTTGCCGCTATTAATTACGGTGCTAATACCAAT_GTTTGGGAATGGTACGACGACACTTACGGTGACTTCTATTAC	1	0.000156112
TAAATTTCTGAATACGGTTACTCT_TTTGTTGCCGGTATTGATTACGGTGCTATTACCAAT_GTTTCTTACTACTACTACTACGACACTTACGACGACTATGCT	1	0.000156112
TAAATTTCTTACTACGACGAA_CTTGTTGCCAGTATTAGTTACTGTGCTAATACCAAT_GTTGGTGAAACTTACTACGAACTGACTTGGTACGACTATCAG	1	0.000156112
TAAATTTCTTACTACGCTTGG_CTTGTTGCCACTATTAGTCAGGGTAGTACTACCAAT_GTTAACTACTACTACCAGTACTACCTGGACTGGACTCATCAG	1	0.000156112
TAAATTTCTTACTACGGTACT_TTTGTCGCCGCTATTAGTGCTGGTACTACTACCAAT_GTTGACCGTTACTACGGTGACTGGTACTACGACGACTATTAC	1	0.000156112
TAAATTTCTTGGTACGCT_CTTGTTGCCACTATTAGTTACGGAAGTAGTACCAAT_GTTGACTACGGTAACTTCGACTACGACTACGACCTGTATTCT	1	0.000156112
TAAATTTCTTACTACGGTACT_TTTGTTGCCGCTATTACTGAAGGTAGTAATACCAAT_GCTGACCGTGTTTACGGTTACTACCTTGAC	1	0.000156112
TAAATTTCTTACTACGGTACT_TTTGTTGCCGCTATTAGTGCTGGTACTACTACCAAT_GTTGACCGTTACTTCGGTGACTGGTACTACGACGACTATTAC	1	0.000156112
TAAATTTCTTACTACGGTACT_TTTGTTGCCGCTATTAGTGCTGGTACTACTACTAAT_GTTGACCGTTACTACGGTGACTGGTACTACGACGACTATTAC	1	0.000156112
TAAATTTCTTACTACGGTACT_TTTGTTGCCGCTATTATTGCTGGTACTACTACCAAT_GTTGACCGTTACTACGGTGACTGGTACTACGACGACTATTAC	1	0.000156112
TAAATTTCTTACTACGGTTAC_CTTGTTGCCACTATTGCTGGTGGTGGTAGTACCTAT_GTTGACGACTGGGGTTGGGGTGACTTTTAC	1	0.000156112
TAAATTTCTTACTACTACTCT_TTTGTTGCCAGTATTGCTTACGGTGGTATTACCAAT_GCTGGTGAATACTTCGGTTACGGTTACCGTGTTAAATATCGT	1	0.000156112
TAAATTTCTTACTACTCTACT_TTTGTTGCCGGTATTAGTTACGGTACTAGTACCAAT_GTTTACTCTCGTGGTAACTACTACCTGTACCATCCGTTTGGT	1	0.000156112
TAAATTTCTTACTACTCTGAC_CTTGTTGCCAGTATTGATCGTGGTGGTAATACCAAT_GCTTGGGGTCTGGACGAAGACGAATACGACTGGGACTATGGT	1	0.000156112
TAAATTTCTTACTACTCTGCT_TTTGTTGCCAGTATTAGTTCTGGTAGTAGTACCAAT_GCTGGTCCGTACTACGACTACTACTACTACTACGGTTTTGAC	1	0.000156112
TAAATTTCTTACTACGACGAA_CTTGTTGCCAGTATTAGTTACGGTGCTAATACCAAT_GTTGGTGAAACTTACTACGAACTGACTTGGTACGACTATCAG	1	0.000156112
TAAATTTCTTACTACTCTGCT_TTTGTTGCCGGTATTGCTGGTGGTGGTAGTACCAAT_GTTCGTGGTCCGGACTACGGTTACTAATAAGGTGACTTTTAC	1	0.000156112
TAAATTTCTTACTACGGTACT_TTTGTTGCCGCTATTAGTGCAGGTACTACTACCAAT_GTTGACCGTTACTACGGTGACTGGTACTACGACGACTATTAC	1	0.000156112
TAAATTTCTTACTACACTCGT_TTTGTTGCCAGTATTAGTATCGGTACTACTACCTAT_GCTTACACTTACGACGACGGTTGGTACTCTCGTTTCTTTCGT	1	0.000156112
TAAATTTCTTGGTACGGTGTT_TTTGTTGCCACTATTACTGACGGTAGTAATACCAAT_GTTCTGCAGGACGTCTACTACTACGAATACTACCAGTATGAC	1	0.000156112
TAAATTTCTTGGTACTCTTCT_TTTGTTGCCGGTATTAGTGCTGGTGGTACTACCAAT_GCTGGTTACCCGACTCGTTACTACTACCAGACTGACTATACT	1	0.000156112
TAAATTTTTCATGGTGACTAC_TTTGTTGCCACTATTGATGAAGGTGCTACTACCAAT_GCTTGGTGGGACTACGACTACAAAGACCTGGACTACGGTTGGCATTAC	1	0.000156112
TAAATTTTTCATTACTCTTAC_CTTGTTGCCAGTATTAATCCGGGTGCTACTACCTAT_GTTCAGCGTTACTACGCTTGGTACTACGAAATCTACCATCAG	1	0.000156112
TAAATTTTTCATTACTCTTCT_TTTGTTGCCAGTATTGGTCGTGGTGGTATTACCTAT_GTTTACTTCTACGGTGACGTTTCTTACCATGAC	1	0.000156112
TAAATTTTTCATTCTGGTTAC_TTTGTTGCCAGTATTAATTTCGGTAGTAATACCAAT_GCTGTTCCGTACTGGGAACATTACGACTACTACTACTATGCT	1	0.000156112
TAAATTTTTCCGGACGACGAC_CTTGTTGCCAGTATTACTTACGGTAGTAGTACCTAT_GCTCATAACTACTACGCCTGGTACGGTTACTACGCTTCTTTC	1	0.000156112
TAAATTTTTCCGGACTCTGCT_CTTGTTGCCGGTATTAATTACGGTGCTAGTACCTAT_GTTTACCCGGGTTGGTACTCTTACTTTGAC	1	0.000156112
TAAATTTTTCCGGCTTTCTAC_CTTGTTGCCAGTATTGGTTGGGGTAGTAATACCAAT_GCTCTGGAACCGTACGGTTACTACTACGACCTGTACTATACT	1	0.000156112
TAAATTTTTCCGGGTGACCGT_TTTGTTGCCACTATTACTCCGGGTGGTACTACCAAT_GTTGACACTGACGACTACAAAGACCATATC	1	0.000156112
TAAATTTTTCCGGTTTCTTAC_CTTGTTGCCGCTATTAGTTACGGTGGTAATACCAAT_GTTCCGTACTCTTACTACGTTTGGGAAGGTTTTTAC	1	0.000156112
TAAATTTCTTACTACTCTTAC_TTTGTTGCCAGTATTGGTTCTGGTAGTAATACCTAT_GTTGACGAACAGGGTGGTTGGACTTACTACGGTTCTTATCAG	1	0.000156112
TAAATTTCTTACTACGAAGTT_TTTGTTGCCGCTATTGATCCGGGTGCTATTACCAAT_GTTTACGACCGTTACTCTTGGTACTATCCG	1	0.000156112
TAAATTTCTTACTACGAAGAA_CTTGTTGCCGGTATTGATGACGGTGGTAATACCAAT_GCTTACGACGACTACAAATACAAAGACGAAGGTTCTTTTAAC	1	0.000156112
TAAATTTCTTACTACCCGTAC_CTTGTTGCCGCTATTGATCAGGGTGGTACTACCAAT_GTTTACGAAGACTACTACGGTTACTATGCT	1	0.000156112
TACATTTTTGGTTACCGTGCT_TTTGTTGCCGGTATTGGTGCTGGTACTAATACCAAT_GTTTTCGCTGGTTACGACGACTGGTTTTAC	1	0.000156112
TAAATTTCTTACTGGAAACGT_TTTGTTGCCAGTATTGGTGGTGGTACTAGTACCAAT_GCTGTTTACGACGGTTACTACCCGTATTAC	1	0.000156112
TAAATTTCTTACTGGTACAAC_TTTGTTGCCGCTATTAATTACGGTACTAGTACCAAT_GTTGCTGGTTCTTACTGGTACGAAACTGGTGAAGGTTATATC	1	0.000156112
TAAATTTCTTACTTCACTAAC_TTTGTTGCCAGTATTGATGGTGGTACTATTACCAAA_GTTGACGACAACGCTTACTACTACCATTACTACAACTTTTGG	1	0.000156112
TAAATTTCTTACTTCACTAAC_TTTGTTGCCAGTATTGATGGTGGTACTATTACCAAT_GTTGACGACAACGATTACTACTACCATTACTACAACTTTTGG	1	0.000156112
TAAATTTCTTACTTCCCTAAC_TTTGTAGCCAGTATTGCTGGGGGAACTATTACCAAT_GGTGACGACAACGCTTACTACTACCATTACTACAACTTTTGG	1	0.000156112
TAAATTTCTTCTCTCAC_CTTGTTGCCGCTATTGGTGCTGGTGCTAGTACCTAT_GCTCCGGGTGCTAACTACGACGACTACGACTACCGTTATGAC	1	0.000156112
TAAATTTCTTCTCTGTACACT_CTTGTTGCCGCTATTAGTGGTGGTGGTAGTACCTAT_GTTTACTACGCTAACTACTACTACTACGGTGGTGAATATTAC	1	0.000156112
TAAATTTCTTCTGACGACAAC_CTTGTTGCCACTATTACTGACGGTAGTAGTACCAAT_GCTCGTTACGACAACCCGTTCTACTACAACTGGGTTCGTTCTTTTTAC	1	0.000156112
TAAATTTCTTCTGGTTGGTCT_CTTGTTGCCAGTATTGCTACTGGTAGTATTACCGAT_GATCAGGAACTGGACTACTACTACGACTACAAATACGGTCTTGCT	1	0.000156112
TAAATTTCTTCTGTTACTGAC_CTTGTTGCCGGTATTAGTTACGTTACTATTACCAAT_GTTTTCACTACGGACTCTGACTACTACTACAAAGACTATGAA	1	0.000156112
TAAATTTCTTCTTACGGTCGT_CTTGTTGCCGCTATTGCTCAGGGTAGTAGTACCTAT_GCTCAGAACTACTACGGTTACTACTACGAAGCTGGTCTTGTT	1	0.000156112
TAAATTTCTTCTTACTACGAC_TTTGTTGCCGGTATTGATACTGGTGCTACTACCTAT_GCTGGTCCGTACTTCGGTTACTGGCATAAC	1	0.000156112
TAAATTTCTTCTTCTGACGGT_CTTGTTGCCGGTATTACTGCTGGTGGTAATACCTAT_GTTCCGGACGACTACTACTACTACTCTGACTACTACCATGAC	1	0.000156112
TAAATTTCTTCTTCTGTTGTT_TTTGTTGCCGCTATTACTCAGGGTGGTACTACCTAT_GTTTACGCTTACACTTCTACTTCTACTGTTGAATACTATGTT	1	0.000156112
TAAATTTCTTCTTGGTACGCT_CTTGTTGCCGCTATTGGTGACGGTGGTAATACCTAT_GCTCATTACGACAACTACTCTTACTTTACT	1	0.000156112
TAAATTTCTTGGGACGGT_TTTGTTGCCGCTATTACTCCGGGTAGTAGTACCGAT_GTTGTTGACGGTTACTGGTTCCTTTCT	1	0.000156112
TAAATTTCTTGGGGTGGTTAC_TTTGTTGCCGCTATTAATGGTGGTGCTACAACCAAT_GCTCTGTACTACTACGACACTGACTGGTACGACCCGAATGGT	1	0.000156112
TAAATTTCTTGGTACACTAAC_CTTGTTGCCGGTATTGCTGAAGGTACTAATACCAAT_GTTTACTACTACTACGGTCATTACGCTTACCAGTACTATGCT	1	0.000156112
TAAATTTCTTGGTACATCTAC_TTTGTTGCCAGTATTGGTGACGGTGGTAGTACCAAT_GCTTCTTACGACCTGTCTAACTGGTACTCTTGGTACCATACT	1	0.000156112
TAAATTTCTTGGTACCATTAC_CTTGTTGCCGGTATTGATGACGGTGCTACTACCTAT_GCTTCTTACTTCGGTGAATACTACCATACT	1	0.000156112
TAAATTTCTTGGTACGCTGAC_ATTGTTGCCAGTATTAGTTACGGTACTAATACCAAT_GCTGACATCACTTGGTGGGCTGGTTTTGAC	1	0.000156112
TAAATTTCTTACTCTTTCACT_TTTGTTGCCGGTATTGATTCTGGTGCTAAAACCAAT_GTTGACGCTTACACTGACTGGTCCTACGACCATTACTATTGG	1	0.000156112
TAAATTTCTTACTCTGGTCTG_TTTGTTGCCAGTATTAATGACGGTGGTAGTACCAAT_GCTTGGCAGACTTACTACTGGACTGGTTGGTACCATTAC	1	0.000156112
TAAATTTCTTACTACTCTTCT_TTTGTTGCCGCTATTGCTTACGGTGGTAATACCAAT_GTTGGTTCTAACTACGGTTACGCTTATTAC	1	0.000156112
TAAATTTCTTACTACTCTTAC_TTTGTTGCCGCTATTAATCGTGGTGGTACTACCAAT_GTTTACTACTTCCGTGACGACTCTTATATC	1	0.000156112
TAAATTTCTTACTACACTCTG_TTTGTTGCCAGTATTGATGACGGTACTAGTACCAAT_GTTCGTGACGACTACTACTACTACCATCGT	1	0.000156112
TAAATTTCTTACTACACTGAC_TTTGTTGCCGCTATTGGTGACGGTGCTATTACCAAT_GCTCTGCCGTACTACGGTAACTACAACGCTTACTGGTATGAA	1	0.000156112
TAAATTTCTTACTACCCGATC_CTTGTTGCCGGTATTGGTTACGGTAGTAATACCTAT_GTTGACGCTGGTGACTACGACTACTACGACTCTCCGTATGTT	1	0.000156112
TAAATTTTTCCGTACGAAGAA_TTTGTTGCCGCTATTGCTTACGGTGCTAATACCTAT_GTTGACTACTACGACGACTACGGTCATATC	1	0.000156112
TAAATTTCTGAACTGGAATAC_CTTGTTGCCACTATTAATGGTGGTAGTACTACCTAT_GTTATCTCAACCAGAACGACACTATTCT	1	0.000156112
TAAATTTTTCCGTACGCTGCT_TTTGTTGCCGGTATTAGTTACGGTAGTAATACCAAT_GCTTACGCTTACTCTTACTACGACTATCTG	1	0.000156112
TAAATTTTTCGTAACGGTTAC_TTTGTTGCCGGTATTGCTTACGGTGGTACTACCTAT_GTTTACCGTTACGCTGACTACTACTATGGT	1	0.000156112
TAAATTTTTATCGGTGACTAC_CTTGTTGCCACTATTAATTACGGTGGTACTACCAAT_GTTCTGGACGCTTACTACTACGGTTCTTACTACGACTTTTAC	1	0.000156112
TAAATTTCTTTCTTCTCTAAC_TTTGTTGCCACTATTGATCAAGGTACTAAAACCAAT_GTTATCTACTACGACGTCTACGAACTGTCTTACTCTTATGTT	1	0.000156112
TAAATTTTTCGTTTCGAATAC_TTTGTTGCCAGTATTGATCAGGGTGCTACTACCAAT_GCTACTGGTTACGGTTGGTACCCGTACGGTTACGGTTATGAC	1	0.000156112
TAAATTTCTTACTACACTCAG_CTTGTTGCCGGTATTGATTACGGTGCTAGTACCAAT_GCTTGGTACACTTGGGGTGGTGAATGGGTTCCGTACCTTCTG	1	0.000156112
TAAATTTCTTACGTTGACACT_TTTGTTGCCGGTATTAATCGTGGTGCTACTACCAAT_GTTTACTACGACGACGGTTACTACTCTTGGGACGACTATTAC	1	0.000156112
TAAATTTCTGACCTGTACACT_TTTGTTGCCGCTATTGCTGCTGGTGCTAGTACCTAT_GTTGACCCGAACTACTACGGTTACGACCCGTGGTACCTTTAC	1	0.000156112
TAAATTTCTGACGACACTGAC_TTTGTTGCCGCTATTAGTACTGGTACTAGTACCAAT_GTTCAGGACTCTGACTACAAAGACGACGACGTTTCTTATTAC	1	0.000156112
TAAATTTCTGACGTTACTGGT_CTTGTTGCCGCTATTGGTGTTGGTGGTATTACCTAT_GTTGACCGTGGTGACTACTACTACTGGTCTCCGTACCTTACT	1	0.000156112
TAAATTTCTGACGTTCGTGAA_CTTGTTGCCGGTATTGGTTACGGTGCTAGTACCTAT_GTTTACTTCGAATACTCTGAATACTCTTACGACGGTCATTAC	1	0.000156112
TAAATTTCTGACTACACTACT_CTTGTTGCCACTATTAATGAAGGTACTAATACCTAT_GTTTACCCGTACTACGGTAACTCTTACTACGAATACTATGAC	1	0.000156112
TAAATTTCTGACTACCAGGCT_CTTGTTGCCAGTATTACTTACTGTGGTAATACCAAT_GCTGACCAGGCTTGGCTCTACTACTACGACCCGGGTCTTTAC	1	0.000156112
TAAATTTCTGACTACGACGAC_TTTGTTGCCGCTATTGATTTCGGTGCTAATACCAAT_GTTGGTGTTGACTACAAAGACATCCATAAC	1	0.000156112
TAAATTTCTGACTACGGTGTT_CTTGTTGCCGCTATTAGTGAAGGTGGTAATACCTAT_GCTTCTTCTGGTGACCCGTACGACAAATACTACTTCCTTTCT	1	0.000156112
TAAATTTTTATCGACCCGGAA_CATGTTGCCGCTATTGGTTCTGGTGCTACTACCTAT_GTTCATACTGACGACTACAAAGACCAGGACGACCTGCATGAC	1	0.000156112
TAAATTTCTGACTACTACGAC_TTTGTTGCCAGTATTGGTACTGGTGCTATTACCAAT_GCTTACTGGCTGTACTACTACGACTACTGGGGTCCGTATTAC	1	0.000156112
TAAATTTCTGACTCAACTACC_CTTGTTGCCAGTATTGCTCGTGGTAGTACTACCAAT_GTTGACTACTCTGCTTACTACGACTACAAATACGAATATGGT	1	0.000156112
TAAATTTCTGACTCTTTCGGT_TTTGTTGCCGCTATTAGTTACGGTAGTATTACCAAT_GTTGTTGACCGTTCTGACTACGACTACAAATACTACCTTTAC	1	0.000156112
TAAATTTCTGACTGGGCTGCT_TTTGTTGCCAGTATTGATCTGGGTGCTACGACCTAT_GTTGACTACGTTGCTACTTACCTGACTTCTAAATATAGT	1	0.000156112
TAAATTTCTGACTGGTACACT_TTTGTTGCCACTATTGGTGGTGGTGGTATTACCAAT_GTTTCTGACGACTACGAATACTACTACTACGGTTACCTTGGT	1	0.000156112
TAAATTTCTGCTCCGGCTTAC_CTTGTTGCCACTATTGGTGGTGGTGCTACTACCTAT_GTTTGGTACTACGACTACAAAGACTATTAC	1	0.000156112
TAAATTTCTGCTCCGGTTGCT_TTTGTTGCCGGTATTAATCTGGGTGGTAATACCAAT_GCTTACGACTACTCTTACTCTTTCTAGGGTGCTTACTATTAC	1	0.000156112
TAAATTTCTGCTCGTGCTTAC_CTTGTTGCCACTATTAATGTTGGTAGTAATACCAAT_GTTTCTCCGTGGTACGGTGACTGGTATACT	1	0.000156112
TAAATTTCTGCTGAAAACGAC_CTTGTTGCCACTATTACTGACGGTAGTATTACCAAT_GTTGCTTACTACTGGGACTACTACACTGACTACGACACTTTTTAC	1	0.000156112
TAAATTTCTGCTGGTTACGCT_TTTGTTGCCGCTATTACTACTGGTGCTACTACCAAT_GCTTTCCTGAACTACTACTACTCTTACCCGTACTACTATGGT	1	0.000156112
TAAATTTCTGCTTACCCGACT_TTTGTTGCCACTATTGGTATCGGTAGTAATACCAAT_GTTTTCTACTACTCTTGGTACAACTACGCTACTAAATATGTT	1	0.000156112
TAAATTTCTGCTTACGGT_TTTGTTGCCGCTATTAATACTGGTGCTACTACCAAT_GTTTACGAATACTACTCCTACAACTACCAGTGGCCGTATTAC	1	0.000156112
TAAATTTCTGACCCTTTCGAA_CTTGTTGCCAGTATTACTGAAGGTGGTAGTACCTAT_GCTCCGTACGACTACAAATACGGTTACGACGGTGACTTTTCT	1	0.000156112
TAAATTTCTGACCCGGCTTAC_TTTGTTGCCGCTATTGCTTACGGTGGTAGTACCTAT_GCTTCTTACTACTACTCTTACGACTACTACTACGACTTTCTG	1	0.000156112
TAAATTTCTGACTACTACTAC_TTTGTTGCCGCTATTGATTACGGTGGTAATACCTAT_GCTGCTGCTTACTACGACTCTTACTCTTACTACTACCTTCCG	1	0.000156112
TAAATTTTTACTTTCTACACT_CTTGTTGCCAGTATTACTGGTGGTAGTAGTACCAAT_GCTGACGTTTACTACTACCGTTACCATTAC	1	0.000156112
TAAATTTTTACTTCTGGTTAC_CTTGTTGCCACTATTGGTTCTGGTGGTAATACCAAT_GCTAACGACGACTACAAAGACCTGGACGGTTACTTTGGT	1	0.000156112
TAAATTTTTACTTACGACGAC_TTTGTTGCCGGTATTGCTGAAGGTGGTAATACCAAT_GCTGACGACCAGTGGTACGGTGGTTACTACGACCGTTATTCT	1	0.000156112
TAAATTTTTCGTACTGACACT_CTTGTTGCCACTATTAGTACTGGTGCTAATACCAAT_GCTCGTTCTGGTTACACTTACGGTTACTACTACGACTATACT	1	0.000156112
TAAATTTTTCGTATCACTTAC_CTTGTTGCCAGTATTGGTTCTGGTGCTAGTACCTAT_GCTGACGCTTACGTTTCTTTCTACTACTACAACGAATTTGGT	1	0.000156112
TAAATTTTTCGTATCGGAGGT_TTTGTTGCCGGTATTAATCATTGTAGTAGTACCAAT_TCTTACTCTACTTACTCTTGGTTCGACTACGCTTATCGT	1	0.000156112
TAAATTTTTCGTCCGGACGAA_CTTGTTGCCGCTATTAGTGCTGGTAGTATTACCTAT_GCTACTGGTTCTTACCGTTCTTACTACCGTTACCTGTATAAC	1	0.000156112
TAAATTTTTCGTCCGTACTAC_CTTGTTGCCACTATTGCTCGTGGTACTACTACCTAA_GTTTACTACGACTACGTTTACTCTTATTGG	1	0.000156112
TAAATTTTTCGTCGTTCTTAC_TTTGTTGCCGGTATTACTACTGGTAGTAGTACCAAT_GTTCCGTACACTTCTGACTGGTCTGGTTACTACCAGTATCCG	1	0.000156112
TAAATTTTTCGTGACTACAAC_CTTGTTGCCAGTATTAATCTGGGTGCTATTACCAAT_GTTGACCCGGACGACTACAATTCTCGGGACGTTGGTTATCAT	1	0.000156112
TAAATTTTTCGTGGTTACTCT_TTTGTTGCCAGTATTGGTGGTGGTGGTACTACCTAT_GTTGACCGTACTACTTACTACCAGTGGTACGACCCGTATGGT	1	0.000156112
TAAATTTTTCATGCTTACTAC_TTTGTTGCCGCTATTAATGGTGGTACTAGTACCAAT_GTTCGTTGGTGGGACTACTGGGCTGGTTACGAATGGTATTAC	1	0.000156112
TAAATTTTTCAGTACTCTGAC_TTTGTTGCCGCTATTAATTACGGTACTAGTACCAAT_GTTTACGAATTCGACGAATACCCGTATTAC	1	0.000156112
TAAATTTTTCAGTACGGTTGG_CTTGTTGCCAGTATTAATCCGGGTAGTACTACCAAT_GCTGCTTACCAGGACTGGTACGACTACTACTCTTACTTTGAC	1	0.000156112
TAAATTTTTCAGCCGTGGTGC_CTTGTTGCCACTATTACTTTCGGTGCTAGTACCAAT_GCTGCTTTCCGTGGTGGTTACGTTTACGACTACGCTTATGAA	1	0.000156112
TAAATTTCTTGGTCTTCTTAC_TTTGTTGCCGCTATTGCTGTTGGTGCTATTACCAAT_GTTGACGACGCTTACTACGACTACAAAGACCTTCCG	1	0.000156112
TAAATTTCTTGGTGGTACGGT_TTTGTTGCCGGTATTGATCAGGGTGGTAATACCAAT_GCTTACGGTCTGGGTTACTGGTCTGCTACTTACGACTATATC	1	0.000156112
TAAATTTCTTGTTCTGACGGT_TTTGTTGCCACTATTAATTACGGTGGTACTACCTAT_GTTTGGTACAACTACTCCTACTACACTGACGAAGGTTATTGG	1	0.000156112
TAAATTTCTTTCGCTTACGGT_CTTGTTGCCAGTATTGATTACGGTGGTAGTACCTAT_GTTGACTACGGTTTCGTTGACTGGTACCGTGACTACCATATC	1	0.000156112
TAAATTTCTTTCGGTGAACTG_CTTGTTGCCGCTATTAGTTACGGTACTACTACCTAT_GTTGTTAACTACAACGTTTGGTACTACTACTACGACCTTGGT	1	0.000156112
TAAATTTCTTTCGGTTACTAC_TTTGTTGCCGCTATTACTTACGGTGCTACTACCTAT_GTTTACGCTTGGTACTACGACCAGCTTGAC	1	0.000156112
TAAATTTCTTTCGTTCGTGAC_CTTGTTGCCGGTATTGATGACGGTGGTAATACCAAT_GTTTCTCCGGTTCAGTACACTGAAGACTACAAAGGTCTTGAC	1	0.000156112
TAAATTTCTTTCGTTCGTGAC_CTTGTTGCCGGTATTGATGACGGTGGTAATACCAAT_GTTTCTCCGGTTCAGTACACTGAAGACTACAAAGGTCTTGTC	1	0.000156112
TAAATTTCTTTCTACAACTAC_CTTGTTGCCGCTATTAATGCTGGTGGTACTACCAAT_GCTCTGTACGCTTACCCGGGTATCTACACTTACATCCATTAC	1	0.000156112
TAAATTTCTTTCTACGACAAC_TTTGTTGCCAGTATTGATTGGGGTGGTAATACCTAT_GTTAAATCTGACGTTACTGACGACTACTACTACTACCATGTT	1	0.000156112
TAAATTTCTTGGTACTCTATC_TTTGTTGCCACTATTACTCGTGGTACTAATACCAAT_GTTTCTGTTCCGTACTACAAATACTACGACTACGACCATCCG	1	0.000156112
TAAATTTCTTTCTACTCTTAC_CTTGTTGCCAGTATTGCTTACGGTGCTAATACCAAT_GCTTACCCGTACGGTAGTTACTACAAATATACT	1	0.000156112
TAAATTTTTAAATACCTGGAC_GTTGTTGCCGGTATTAATCCGGGTGCTACTACCAAT_GCTCCGGGTGACGAATACTACTGGCATTAC	1	0.000156112
TAAATTTTTAACGACGGTACT_CTTGTTGCCACTATTACTGACGGTACTAGTACCAAT_GTTTACTACAACGACTCTCGTGACTACAAAGCTGGTGACTATGCT	1	0.000156112
TAAATTTTTAACTACTACTAC_TTTGTTGCCGCTATTACTCTGGGTAGTACTACCAAT_GCTTACCATTACAAATGGTACGACTACCATACTTACTTTACT	1	0.000156112
TAAATTTTTAACTTCTGGGAA_CTTGTTGCCGGTATTAGTTACGGTACTATTACCTAT_GTTTACTCTCCGACTTACGGTAACTACTACACTACTTTTTCT	1	0.000156112
TAAATTTTTACTGACTACGGT_TTTGTTGCCGCTATTACTGCTGGTGGTACTACCAAT_GCTTACTACTGGTACGACTTCGTTCAGTGGATCTACCTTTCT	1	0.000156112
TAAATTTTTCCGTACTACCGT_TTTGTTGCCGCTATTAATCCGGGTGGTATTACCAAT_GCTCAGGCTGACTCTTGGTACCCGTACTACTACCCGCTTGGT	1	0.000156112
TACATTTCTTTCTACGGTACT_TTTGTTGCCGGTATTAGTGACGGTGCTATTACCAAT_GTTTACCGTGCTGGTTACTGGTCTCGTTACGACTACTTTTCT	1	0.000156112
TACATTTTTAACTACTACGTT_TTTGTTGCCGGTATTACTTACGGTAGTACTACCAAT_GCTTCTTGGGCTTACTACCAGTACCATACT	1	0.000156112
TACATTTTTAACTACTACTAC_TTTGTTGCCGCTATTACTCTGGGTAGTACTACCAAT_GCTTACCATTACAAATGGTACGACTACCATACTTACTTTACT	1	0.000156112
TATATATCTCGTGCTTCTTAC_CTTGTTGCCAGTATTGCTGGTGGTGCTAGTACCAAT_GCTAAAACTATCGGTATCTGGTGGTACCCGGCTCAGTTTCTG	1	0.000156112
TATATATCTCGTTACACTTAC_CTTGTTGCCGGTATTACTGGTGGTGCTAATACCAAT_GTTGACCGTTACTACACTTGGCCGTACGAAGACACTCATTAC	1	0.000156112
TATATATCTCGTTACTACGAA_TTTGTTGCCAGTATTACTGTTGGTAGTAGTACCTAT_GCTCCGTACTCTAACCCGTACTGGGACTCTACTGGTCTTGGT	1	0.000156112
TATATATCTCGTTACTACTCT_CTTGTTGCCAGTATTAATGTTGGTACTAATACCAAT_GCTTTCACTTCTTACGTGTGGGACATCTGGTACTACCATGTT	1	0.000156112
TATATATCTCGTTACTCTTCT_CTTGTTGCCGGTATTGCTCAGGGTAGTAGTACCTAT_GTTCCGGAATACTACTACGACCCGTACTACCTGCCGCTTTAC	1	0.000156112
TATATATCTCGTTGGTACACT_CTTGTTGCCGGTATTGGTTTCGGTAGTAATACCAAT_GTTTACTACTCTGGTTACTCTGCTTACTACCCGCGTCTTAAC	1	0.000156112
TATATATCTCCGGAAGACGTT_TTTGTTGCCGCTATTACTGACGGTGCTAAAACCTAT_GTTGGTTACGCTTACGGTTACCGTGTTGCTTACGACTTTTAC	1	0.000156112
TATATATCTCCGCGTGACTCT_TTTGTTGCCGCTATTGCTGGTGGTACTATTACCAAT_GTTGACTCTGGTCAGTACGACTACAAAGACTACTTTCCG	1	0.000156112
TATATATCTCCGCCGTACTAC_CTTGTTGCCAGTATTGGTAACGGTGCTAATACCGAT_GTTCGTCTGGTTTCTACTTCTTACTGGTCTCCGTACTATGTT	1	0.000156112
TATATATCTCCGCCGCATGAA_CTTGGTGCCGGTATTAGTAACGGTACTAGTACCAAT_GCTCAGGTTGGTCTGTACAAACGTGACATCCCGCATTCT	1	0.000156112
TATAGTTTTTGGTACTCTTCT_TTTGTTGCCGGTATTGGTTACGGTGGTACTACCAAT_GTTTGGGACGACGGTTACGACACTTATGGT	1	0.000156112
TATAGTTTTTTCATCTCTCGT_TTTGTTGCCAGTATTGGTGACGGTGCTAATACCAAT_GTTTACGACTACACTTACTACTACTCTTACTACTACCATTCT	1	0.000156112
TATATATCTAAATGGCTGGGT_TTTGTTGCCAGTATTGCTTACGGTAGTACTACCAAT_GTTCGTGGTGCTTACCGTTACGACTACTACACTTACTTTAAC	1	0.000156112
TATATATCTCGTGCTACTAAC_CTTGTTGCCAGTATTGGTACTGGTGCTAGTACCTAT_GTTTACCCGTGGTGGATCGGTTACTCTTACTACGAACTTTTC	1	0.000156112
TATATATCTAACTACGACTGG_CTTGTTGCCGCTATTGGTTACGGTAGTAATACCTAT_GCTGTTGACGAAGCTCGTTACGGTGACTTCGACGACGCTTACTTTGAC	1	0.000156112
TATATATCTACTGTTGCTTCT_TTTGTTGCCGCTATTGCTGACGGTGCTAGTACCAAT_GTTGTCTACGACTACTAATCTTCCGACCCGCATTCT	1	0.000156112
TATATATCTACTGTTTACACT_CTTGTTGCCGCTATTGATGCTGGTGCTAATACCAAT_GTTGGTGACTACGACTACCGTGACGACGAATACCGTTATACT	1	0.000156112
TATATATCTATCCAGTACGTT_TTTGTTGCCGGTATTGCTAAAGGTGGTAATACCAAT_GCTCGTGAATACTACAAAGTTCCGGACGACCCGGGTCATTAC	1	0.000156112
TATATATCTATCTACTACGCT_TTTGTTGCCGGTATTAGTTCTGGTACTACTACCTAT_GTTTACGTTAACTACGGTTGGTACCAGTACGAATACGGTTCTCTTTAC	1	0.000156112
TATATATCTATCTCTTACAAA_TTTGTTGCCGCTATTAGTGGTGGTGCTAGTACCTAT_GTTCGTTACGACTGGTACGGTTACTATAAC	1	0.000156112
TATATATCTCTGGTTCCGAAC_CTTGTTGCCGCTATTAGTTACGGTGCTAGTACCAAT_GTTTACTACTGGGACTACTACGCTGACGACTACCTTGGT	1	0.000156112
TATATATCTATCTGGAAAGGT_TTTGTTGCCACTATTGGTTACGGTGGTAATACCTAT_GTTCTGGGTACTTACGGTTACTACTATTCT	1	0.000156112
TATATATCTCAGCGTTGGTCT_TTTGTTGCCGCTATTAATAACGGTGCTACTACCTAT_GCTCGTTACACTACTGGTTACTACACTCCGTACTACCTTGCT	1	0.000156112
TATATATCTCAGGCTACTCAT_CTTGTTGCCAGTATTAATCAGGGTAGTAATACCTAT_GCTCCGCGTCCGTACAAAGACTACGACTACTATACTTATCCG	1	0.000156112
TATATATCTCAGGGTTCTTCT_CTTGTTGCCGGTATTAATACTGGTGCTACTACCAAT_GTTCTGGACGACGGTTACCCGGACTACAAATTCGTTCATGCT	1	0.000156112
TATATATCTCAGTACGGTGGT_CTTGTTGCCAGTATTAGTTACGGTGGTAGTACCAAT_GCTCGTACTCCGCAGCAGTACTACTTCTACACTGACTATTAC	1	0.000156112
TATATATCTCAGTACTACTCT_TTTGTTGCCAGTATTAATTACGGTAGTAATACCAAT_GTTTCTTCTTACGACTACAAAGACCTTGGT	1	0.000156112
TATATATCTCAGTCTGGTTTC_TTTGTTGCCGGTATTGGTTACGGTGGTATTACCTAT_GTTGAATGGTACGACGGTTACAACCATCCG	1	0.000156112
TATATATCTACTGTTGACGAA_TTTGTTGCCACTATTGCTGCTGGTGGTAGTACCTAT_GTTCGTGTTGCTTCTCAGTACTACTCTTACTACTACTATTCT	1	0.000156112
TATATATCTCGTGACCGTTAC_TTTGTTGCCGCTATTAGTGAAGGTGGTACTACCAAT_GTTGACGACTACACTTACTACTACTACTCTCGTTACTTTGAC	1	0.000156112
TATATATCTCGTCTGGGTTAC_TTTGTTGCCGGTATTACTGTTGGTGGTACTACCAAT_GTTCTGACTTACTGGTACGGTGGTCTTACT	1	0.000156112
TATATATCTCGTCATTACTCT_TTTGTTGCCACTATTACTTACGGTGGTAGTACCAAT_GCTCGTTGGATCTACGGTTACGCTTACCGTTACGACCATACT	1	0.000156112
TAAATTTTTTACGACTCTATC_TTTGTTGCCGCTATTGATTACGGTACTAATACCTAT_GTTACTTACGCTTACTACCAGAACTATTAC	1	0.000156112
TAAATTTTTTACGACTCTGAA_TTAGTTGCCGCTATTAGTTCTGGTGGTAATACCAAT_GTTTCTTCTTACGACCGTTGGTACCAGTGGGACTCTTATTCT	1	0.000156112
TAAATTTTTTACCCGGCTGCT_CTTGTTGCCAGTATTGGTATCGGTGCTAGTACCAAT_GTTGGTTACACTGACTACACTGACTACGGTTGGTACGACTCTCATTAC	1	0.000156112
TAAATTTTTTACGACTCTGTT_TTTGTTGCCAGTATTGGTTACGGTACTATTACCAAT_GCTGGTGAATGGTACGACGACTACTCTTACCATTTTTGG	1	0.000156112
TAAATTTTTTACGCTACTTAC_GTTGTTGCCGGTATTGCTTACGGTGGTATTACCAAT_GTTTCTTACGACTACTATTAC	1	0.000156112
TAAATTTTTTACGCTGACTAC_TTTGTTGCCGCTATTGCTTACGGTGGTATTACCAAT_GTTTGGAACGGTGCTTACGTTGGTTACTACTCTTCTTATGGT	1	0.000156112
TAAATTTTTTACGCTTACGGT_CTTGTTGCCGGTATTAATCTGGGTGGTACTACCTAT_GTTGACTCTAACTACGACGTTGGTTACTCTCGTTACTATTAC	1	0.000156112
TAAATTTTTTACGCTTTCCAT_TTTGTTGCCAGTATTACTGAAGGTGCTACTACCTAT_GTTTACAACCCGTACTACGGTGGTTATGAC	1	0.000156112
TAAATTTTTTACGGTAACGGT_TTTGTTGCCGCTATTAATTGGGGTGGTAGTACCTAT_GTTGACCAGTACTGGTACGACGACTATGGT	1	0.000156112
TAAATTTTTTACGGTCAGGAC_TTTGTTGCCGCTATTGCTTACGGTAGTAGTACCTAT_GTTGACGACGGTTGGTACACTTACCATGAC	1	0.000156112
TAAATTTTTTACGGTCTGGCT_TTTGTTGCCAGTATTGCTCGTGGTGGTAGTACCAAT_GCTATCATCCGTTACGCTACTGGTGACTACTACGGTTATCAG	1	0.000156112
TAAATTTTTTACGGTGACCAT_CTTGTTGCCACTATTACTTACGCTGGTATTACCAAT_GTTTCTGGTCCGTACACTGGTGCTTCTTGGTACTTCTATCGT	1	0.000156112
TAAATTTTTTACGGTGGTTAC_TTTGTTGCCGGTATTAATTACGGTGCTACTACCAAT_GTTGACGGTGACTACAAAGACACTTATTCA	1	0.000156112
TAAATTTTTTACGGTGGTTAC_TTTGTTGCCGGTATTAATTACGGTGCTACTACCAAT_GTTGACGGTGACTACAAAGACACTTATTCT	1	0.000156112
TAAATTTTTTACGACTCT_TTTGTTGCCGCTATTAATCCGGGTGGTAATACCAAT_GTTTGGTCTGCTTACGCTTACTACTACGGTTCTGACTTTGCT	1	0.000156112
TATAATTCTTACTGGGACACT_TTTGTTGCCAGTATTGCTGACGGTAGTAGTACCTAT_GCTCATATCTACTACACTTACGGTTTTCGT	1	0.000156112
TATAATTCTTACTTCTAC_TTTGTTGCCGGTATTAGTTCTGGTGGTAATACCAAT_GCTTACGACTCTTACTACGGTTAATAC	1	0.000156112
TATAATTCTTCTCGTGACTTC_TTTGTTGCCAGTATTAATTACGGTACTAATACCTAT_GTTGACCTGCCTTGGTGGCGTGACTACTACTACGCTCATACT	1	0.000156112
TATATATCTCCGGACTGGGGT_TTTGTTGCCGGTATTAGTTCTGGTGCTACTACCTAT_GCTGACGACAAAACTTACTACTACTACGACTACTATTAC	1	0.000156112
TATATATCTCCGGTTGACTCT_CTTGTTGCCGCTATTTCTACTGGTAGTATTACCTAT_GCTCGTTACGACTACGACGACGACTACTACGGTTACTATTAC	1	0.000156112
TATATATCTCCGTACGAAAAC_TTTGTTGCCGGTATTGCTTACGGTGCTACTACCAAT_GTTTACCATACTCGTGTTTACTACTACTACGGTGACCATGTT	1	0.000156112
TATATATCTCCGTACGGTTGG_CTTGTTGCCACTATTACTGGTGGTGGTAATACCAAT_GCTGGTGTTCCGTGGACTGACTGGTACTACGCTTACTATCGT	1	0.000156112
TATATATCTCCGTACGTTGGT_CTTGTTGCCAGTATTACTGCTGGTGCTACTACCTAT_GCTCGTTACTCTTACTGGGACTACTTTTAC	1	0.000156112
TATATATCTCCGTACTACAAA_TTTGTTGCTACTATTAATTCTGGTGCTATTACCTAT_GCTATCGTTGTTACTGGTCGTTACTACGGTGGTTACTTTCCG	1	0.000156112
TATATATCTCCGTACTCTGAC_TTTGATGCCGGTATTGCTTACGGTAGTACTACCTAT_GCTTACCTGGACGACCGTTACGACGAAGGTTTCTACTATTAC	1	0.000156112
TATATATCTCCGTACTGGGAC_TTTGTTGCCACTATTGCTCTGGGTGGTAATACCTAT_GCTCAGCTGGCTGGTTACGACGCTGTTTACGCTTACTATATC	1	0.000156112
TATATATCTCCGTCTGGTTCT_CTTGTTGCCACTATTGATCGTGGTACTATTACCAAT_GCTGACACTTACGACTCTTACTACTACTACTACCATTTTCGT	1	0.000156112
TATATATCTCCGTGGGACGGT_CTTGTTGCCAGTATTAGTGTTGGTACTATTACCAAT_GTTTACCATTACTACGGTTGTTACTCTCGTTGGGACCATACT	1	0.000156112
TATATATCTCGTACTAACGAA_TTTGTTGCCAGTATTGCTGCTGGTAGTACTACCAAT_GCTACTACTCATTCTGACTACTACGGTTACTACTACCTTTCT	1	0.000156112
TATATATCTCAGTTCACTAAC_TTTGTTGCCGCTATTGCTTACGGTGGTACTACCAAT_GCTTCTGACAAATACTACTCTTACTGGTACTACCAGTATTGG	1	0.000156112
TAAATTTTTTACGACGTTACT_CTTGTTGCCAGTATTACTGACGGTACTAATACCAAT_GTTTCTTACGGTTGGGACGACTGGGACTTCTACGACCATTAC	1	0.000156112
TATATATCTCATTACTCTGCT_TTTGTTGCCAGTATTAGTCCGGGTACTAGTACCTAT_GTTGACGGTCTGGACTACTACTACTACAGTGCTCTGTTTCGT	1	0.000156112
TATATATCTCCGCAGTCTGGT_TTTGTTGCCAGTATTGGTACTGGTAGTACTACCAAT_GCTTACTACTACGACTACTACTACTACTCTGGTACTTCTTATGTT	1	0.000156112
TATATATCTGACGACGCTGGT_CTAGTTGCCACTATTGGTTACGGTGGTACTACCAAT_GCTCTGGACTACGACTACAAAGACGTTGACGGTCGTTTTACT	1	0.000156112
TATATATCTGACGCTGACGGT_TTTGTTGCCGGTATTAATGCTGGTACTAATACCTAT_GTTTCTGCTGCTAACCATTACGACTACAAAAACGTTCATACT	1	0.000156112
TATATATCTGACGCTGCTGAC_CTTGTTGCCAGTATTACTCTTGGTGCTACTACCTAT_GCTGACGACCAGGAAGGTGTTCCGGACTACAAAGGTCATGTT	1	0.000156112
TATATATCTGACGGTACTGAC_CTTGTTGCCGGTATTGATTGGGGTAGTAATACCTAT_GTTGACGTTGGTGCTAACGTTGAATACGACTACAAATATGGTGAC	1	0.000156112
TATATATCTGACGTTACTGGT_CTTGTTGCCGCTATTGGTGTTGGTGGTATTACCTAT_GTTGACCGTGGTGACTACTACTACTGGTCTCCGTACCTTACT	1	0.000156112
TATATATCTGACTACCGTCGT_TTTGTTGCCACTATTGGTCGTGGTACTAGTACCTAT_GCTTACTACCAGTTCCAGAACCGTCCGGGTGTTGGTCATGCT	1	0.000156112
TATATATCTGAAGAAGACGAA_TTTGTTGCCAGTATTGATCTGGGTAGTAGTACCAAT_GCTCCGTACTACTGGTACGACGACTACCATTACTCTTTTTAC	1	0.000156112
TATATATCTGACTACGACGAC_CTTGTTGCCGCTATTGCTGGTGGTGGTAATACCTAT_GTTCGTGACATCTGGTACGACGGTTACTACTCTTATGGT	1	0.000156112
TATATATCTGACTACGACGAC_TTTGTTGCCGCTATTGATTTCGGTGCTAATACCAAT_GTTGGTGTTGACTACAAAGACATCCATAAC	1	0.000156112
TATATATCTGACTGGGCTGCT_TTTGTTGCCAGTATTGATCTGGGTGCTACTACCTAT_GTTGACTACGTTGCTACTTACCTGACTTCTAAATATAGT	1	0.000156112
TATATATCTGACTGGTCTTAC_CTTGTTGCCACTATTGGTTCTGGTGGTATTACCAAT_GCTCCGTGGTGGGCTCAGTACTACTTTGTT	1	0.000156112
TATATATCTGCTACTCGTCAT_CTTGTTGCCAGTATTGGTGGTGGTGCTAATACCTAT_GTTCCGTACTACGGTGCTTACTACCATGAC	1	0.000156112
TATATATCTGCTGAAGGTGTT_CTTGTTGCCGCTATTGCTGACGGTACTAGTACCTAT_GTTCGTGAAGACTGGTACGACGACTACAAACTGTGGTTTTAC	1	0.000156112
TATATATCTGACGACACTGAC_TTTGTTGCCGCTATTAGTACTGGTACTAGTACCAAT_GTTCAGGACTCTGACTACAAAGACGACGACGTTTCTTATTAC	1	0.000156112
TATATATCTGCTGCTGAC_TATGTTGCCAGTATTAATGCTGGTACTAATACCAAT_GTTGAAACTGCTACTTTCCTGGACTACAAAGACCAGTATGTT	1	0.000156112
TATATATCTGCTTACGGTTCT_TTTGTTGCCAGTATTAGTTACGGTGCTAATACCTAT_GCTCCGGACGACGAAGACTACGGTGGTCCGTACTGGTATCTG	1	0.000156112
TATATATCTGCTTACTCTTAC_TTTGTTGCCGGTATTGATGACGGTAGTAATACCTAT_GTTGACGACTACTCTGACTCTGGTGACATCGAAGGTTATCCG	1	0.000156112
TATATATCTGCTTGGAAAACT_TTTGTTGCCACTATTAATGAAGGTGGTAGTACCAAT_GTTCTGTACAACACTTACTACGGTTACTTCTACGGTTATCCG	1	0.000156112
TATATATCTGACTACGACGAC_TTTGTTGCCGCTATTGATTTCGGTGCTAATACAAAT_GTTGGTGTTGACTAAAAAGACATCCATAAC	1	0.000156112
TATATATCTTACCGTTCTAAA_TTTGTTGCCAGTATTAATACTGGTACTATTACCAAT_GCTCCGGACGTTGGTTACCTGGAATACTACTACCCGCATTGG	1	0.000156112
TATAGTTTTTGGTACTACTAC_TTTGTTGCCGGTATTAATACTGGTGGTAATACCTAT_GCTTCCCGTCTCGTACTTACGGTGGTTCCGCCGGTTTATCTG	1	0.000156112
TATAGTTTTTGGTACGGTTAC_TTTGTTGCCAGTATTGCTCCGGGTAGTAGTACCAAT_GCTTCTCCGCAGCCGTGGGACGTTACTTACCCGTCTCATGAA	1	0.000156112
TATAGTTTTGACTACACTTCT_CTTGTTGCCAGTATTAGTTACGGTACTATTACCAAT_GTTCCGTTCGGTAACTACCGTTACTACTACGGTCATGTT	1	0.000156112
TATAGTTTTGACTACGACAAC_CTTGTTGCCGGTATTGATTTCGGTAGTAGTACCTAT_GTTGAACTGAACCATTGGTACTACCGTTACACTGACTTTGCT	1	0.000156112
TATAGTTTTGACTACGGTGAC_GTTGTTGCCAGTATTGGTGACGGTACTAATACGAAT_GCTCAGTGTTACTGGGCTGACTACCTTGGT	1	0.000156112
TATAGTTTTGACTACGTTAAC_CTTGTTGCCGGTATTGATTACGGTACTAGTACCTAT_GCTGGTCATTACACTGACTACTACTTTAAC	1	0.000156112
TATAGTTTTGACTACTACGCT_CTTGTTGCCGGTATTGATGCCGGTGGTAGTACCTAT_GTTTACTCCCCGTACCAGGACTCTGACTACTACAACTATCCG	1	0.000156112
TATAGTTTTGACTACTGGTAC_TTTGTTGCCGGTATTGGTTACGGTAGTAATACCAAT_GTTGAACCGGACGTTTGGGACTACCATCCG	1	0.000156112
TATATATCTGCTGTTGTTCTG_CTTGTTGCCAGTATTAGTCGTGGTGGTAGTACCAAT_GCTCCGCTGCCGTACTACTACTACTACTACGACACTCATGAC	1	0.000156112
TATATATCTGACCTGGGTAAC_TTTGTTGCCAGTATTGCTTACGGTAGTAGTACCTAT_GCTGCTCCGGCTTACGACTCTGACGACTACGGTTACTATTGG	1	0.000156112
TATATATCTGACCGTGACGAA_TTTGTTGCCAGTATTGATTACGGTGCTACTACCTAT_GCTTACTACGAAGAATGGGAAGACGACGACTACCGTTATTAC	1	0.000156112
TATATATCTGACATCTCTTTC_TTTGTTGCCGGTATTAATGACGGTGGTAGTACCAAT_GCTGGTTACACTGGTTACGGTTGGTGGGACTACTACTTTTAC	1	0.000156112
TATATATCTCAGCAGAAATAC_TTTGTTGCCGCTATTAATTACGGTGCTAGTACCTAT_GTTTACGCTGGTTACTACTGGTACTATTCT	1	0.000156112
TATAGTTTTTGGTACTACTTC_TTTGTTGCCGGTATTACTCCGGGTACTACTACCAAT_GCTTACCAGCGTCAGGGTTCTGCTGCTGTTCGTTCTCATATC	1	0.000156112
TATATATCTCTGTACTCTGGT_TTTGTTGCCGCTATTGGTCAGGGTAGTAGTACCAAT_GCTTCTACTACTTACTGGCGTTACCATTAC	1	0.000156112
TATATATCTGAATACCGTTAC_CTTGTTGCCGCTATTAATTACGGTGCTACTACCAAT_GCTACTGGTTGGTACGACGACCCGTATTAC	1	0.000156112
TATATATCTGGTGCTGACGAC_TTTGTTGCCGCTATTGCTTACGGTGGTACTACCAAT_GCTCCGGACCTGTACACTTACGACGACTACAAAGACCTTGAC	1	0.000156112
TATATATCTGGTGGTCCGTTCTAC_TTTGTTGCCAGTATTAGTTCTGGTAGTAGTACCAAT_GCTCAGTCTATCAACTTCCGTTGGTACGGTTACGCTTATGTT	1	0.000156112
TATATATCTGGTGGTTACGTT_TTTGTTGCCGCTATTACTACGGGTGCTAGTACCAAT_GCTACTCAGTCTTACGTTTACTACTACCTGAACTATGTT	1	0.000156112
TATATATCTGGTTCTGGTGTT_TTTGTTGCCGCTATTACTTACGGTACTACTACCTAT_GCTTACTGGGAATACGAATACTACCAGTACGACAAATATTCT	1	0.000156112
TATATATCTGGTTTCGGTAAC_TTTGTTGCCGGTATTAATTACGGTGCTAATACCAAT_GCTGAATACTACGACTACTGGTACACTTACAACGCTCATTAC	1	0.000156112
TATATATCTGTTGTTCCGGAA_TTTGTTGCCGCTATTGATACTGGTGGTACTACCTAT_GCTGACTACTACTACGGTGACTACTATATC	1	0.000156112
TATATATCTGTTTACGGTTAC_CTTGTTGCCGCTATTAATCCGGGTGGTAGTACCAAT_GTTGCTTACGACTTCTACTCTTACGCTGGTTACTTCTTTCAT	1	0.000156112
TATATATCTGTTTACTACTAC_CTTGTTGCCGGTATTAGTTACGGTGGTAGTACCAAT_GCTGACGTTTCTGACTGGTACACTGCTTGGGACGTTTATGAC	1	0.000156112
TATATATCTTACAACGACGAC_CTTGTTGCCGCTATTGATTACGGTGGTAATACCAAT_GTTAACGACATCGACTACGCTGACACTCGTTACTACTTTTTC	1	0.000156112
TATATATCTTACACTCCGGAC_CTTGTTGCCAGTATTGGTTACGGTGCTAATACCTAT_GCTGGTGACGGTTACTACTACACTGGTTGGACTCTGTATTAC	1	0.000156112
TATATATCTTACACTGACTCT_TTTGTTGCCAGTATTGGTGACGGTAGTAGTACCAAT_GCTAACTGGCCGTCTGCTTACTACGACTACTACTACCATTAC	1	0.000156112
TATATATCTTACACTTACTTC_TTTGTTGCCAGTATTAATTACGGTACTAATACCTAT_GCTCGTATCAACGACTGGCCGTACCATGTT	1	0.000156112
TATATATCTTACAGTGAATAC_CTTGTTGCCAGTATTGGTTCTGGTAGTAGTACCTAT_GCTTACACTCCGGTTTACGACGACTACTACACTTACTTTCCG	1	0.000156112
TATATATCTTACATCCGTTAC_TTTGTTGCCGGTATTAATTACGGTGGTATTACCTAT_GTTGAAACTCTGTCTTACTACCGTTTTCGT	1	0.000156112
TATATATCTTACATCTACCGT_CTTGTTGCCACTATTAAGGTTGGTGGTAATACCATT_GCTTCTTCTCGTGACTACTACGGTTACTTCTACGTTCATGAC	1	0.000156112
TATATATCTTACATCTACGGT_TTTGTTGCCGGTATTGGTCATGGTAGTATTACCAAT_GCTTACTCTTACGACGACGACTACTACTACCGTTACTATGCT	1	0.000156112
TATATATCTTACCAGGGTGTT_TTTGTTGCCACTATTACTCGTGGTGGTAATACCAAT_GCTTCTTACGCTTACTACTACGGTTACCGTTACCTGCTTGAC	1	0.000156112
TATATATCTTACCATTACGGT_TTTGTTGCCACTATTACTGACGGTAGTACTACCTAT_GCTGTTCCTTGGTACTACTCTTACGGTTACTACGACCATTAC	1	0.000156112
TATATATCTTACCATTCTTAC_CTTGATGCCACTATTACTGACGGTACTAGTACCTAT_GCTTGGAACTACTACTACCAGCAGGTTTACTTCTACCATGAC	1	0.000156112
TATATATCTTACCGTTACAAA_TTTGTTGCCGGTATTGATGGTGGTAGTACTACCAAT_GCTTACGACTACTACGACTACTGGTTTAAA	1	0.000156112
TATATATCTTACCGTTACTAC_CTTGTTGCCAGTATTAATACTGGTACTAATACCTAT_GCTACTTACGTTCCGTACATCTACCTTTAC	1	0.000156112
TATATATCTGGTGACTACCCG_CTTGTTGCCAGTATTACTATCGGTGGTAGTACCAAT_GCTGGTTGGTACGCTGGTTCTTACTACTACTACTACCTTGAC	1	0.000156112
TATATATCTGGTCTGTACACT_TTTGTTGCCGGTATTACTTACGGTACTAAAACCTAT_GCTTACTACCGTGGTTGGGACGACTTTACT	1	0.000156112
TATATATCTGGTACTGACTGG_TTTGTTGCCAGTATTACTCCGGGTGGTAGTACCAAT_GTTTACCAGCCGTACTTCGCTTACTACTCTTACTACCTTCAT	1	0.000156112
TATATATCTGCTTGGGACGGT_CTTGTTGCCGGTATTAATCCGGGTGGTATTACCTAT_GCTGGTGACTGGTACTACCAGCAGTACTGGGACTACCTTACT	1	0.000156112
TATATATCTCATTGGGTTTAC_CTTGTTGCCGGTATTAGTTACGGTGGTATTACCTAT_GCTGAAGTTTACTACGACCTGTACTACTACGACGGTTTTGCT	1	0.000156112
TAAATTTTTTACGACGGTTAC_CTTGTTGCCAGTATTACTTGGGGTACTATTACCAAT_GCTGAAGTTTACCCGCTGTGGGGTCATAAC	1	0.000156112
TAAATTTTTTACGACATCGGT_CTTGTTGCCAGTATTGCTGCTGGTACTAATACCTAT_GCTTACTCTGACTACCACCCGTACTGTTCCTACTCTTATTAC	1	0.000156112
TAAATTTTTTACGAAGACAAC_TTTGTTGCCAGTATTGGTTACGGTAGTAATACCAAT_GCTTGGGCTTACTACAACTGGCCGGGTTGGGGTACTTTTGAC	1	0.000156112
TACATTTCTTACTACTCTGCT_TTTGTTGCCAGTATTAGTTCTGGTAGTAGTACCAAT_GCTGGTCCGTACTACGACTACTACTACTACTACGGTTTTGAC	1	0.000156112
TACATTTCTTACTGGACTCCG_TTTGTTGCCACTATTGGTTACGGTGGTAGTACCTAT_GCTACTACTCGTTACGACTGGTACTACGACCCGTACTATACT	1	0.000156112
TACATTTCTTCTACTTTCCGT_TTTGTTGCCGGTATTAATGCTGGTGGTAATACCAAT_GCTACTTGGGACGACCCGGACCTGTACTACGGTTACTATGGT	1	0.000156112
TACATTTCTTCTGACGGTTAC_TTTGTTGCCGCTATTACTGAAGGTGCTATTACCAAT_GTTGACGACTACTACGGTGACTACCGTGACGACGACTATGAC	1	0.000156112
TACATTTCTTCTTACACTTAC_TTTGTTGCCACTATTGATTACGGTGCTAATACCAAT_GTTACTTACCCGTACGACTACGACTGGTACTCTGACCATTCT	1	0.000156112
TACATTTCTTCTTACGCTTAC_TTTGTTGCCACTATTGGTGCTGGTGGTAGTACCAAT_GTTGACTTCTACGCTTACGAAGGTGACGACTACTACTATGTT	1	0.000156112
TACATTTCTTCTTACTCTCCG_TTTGTTGCCGCTATTAATTGGGGTGCTAGTACCAAT_GTTTGGGGTGGTTACGGTGGTTACTTTACT	1	0.000156112
TACATTTCTTCTTCTGACGGT_CTTGTTGCCGGTATTACTGCTGGTGGTAATACCTAT_GTTCCGGACGACTACTACTACTACTCTGACTACTACCATGAC	1	0.000156112
TACATTTCTTGGCTGTCTAAC_TTTGTTGCCACTATTGATTCTGGTGCTATTACCAAT_GTTTCTTACTGGGGTTACGCTTACTACTACGACTATTAC	1	0.000156112
TACATTTCTTGGGAACTGGTT_CTTGTTGCCGCTATTAGTGTTGGTGGTACTACCTAT_GCTTGGGACGACTACGGTGACTACATCTACGACTACTTTCAG	1	0.000156112
TACATTTCTTACTACTCTCCG_CTTGTTGCCACTATTGCTACTGGTGCTACTACCTAT_GTTGACTACTACTACCTGCGTTACCATTAC	1	0.000156112
TAAATTTTTCTGCAGTCTTAC_CTTGTTGCCGGTATTACTCCGGGTACTATTACATAT_GCTTTCTACTAATACCCTGACGACTACTACTACAACTATTAC	1	0.000156112
TAAATTTTTTCTTCTGCTGAC_TTTGTTGCCAGTATTGCTTACGGTACTACTACCAAT_GTTTGGGGTGACTACTGGCTGTCTTACTACTATGAC	1	0.000156112
TACATTTCTTACTACTACTAC_TTTGTTGCCGCTATTAGTTACGGTGGTACTACCTAT_GCTACTGTTGACTGGGACCCGTCTTACGAACATGCTTATGGT	1	0.000156112
TAAATTTTTTCTTACATCTGG_TTTGTTGCCGGTATTAATGGTGGTGGTATTACCTAT_GCTTACGACCCGTCTTACGAAGTTTACTACTCTCGTCATGTT	1	0.000156112
TAAATTTTTGGTGTTTACGAC_CTTGTTGCCGGTATTACTCAGGGTACTACAACCTAT_GCTTACGGTGACGACTACAAATACCATGAC	1	0.000156112
TAAATTTTTGGTGTTTACGAC_CTTGTTGCCGGTATTACTCAGGGTACTACTACCTAT_GATTACGGTGACGACTACAAAGACCATGAC	1	0.000156112
TAAATTTTTGGTGTTTACGAC_CTTGTTGCCGGTATTACTCAGGGTACTACTACCTAT_GCTTACGGTGACGACTACAAAGACCATGAC	1	0.000156112
TAAATTTTTGGTTACAACTAC_CTTGTTGCCAGTATTGCTAACGGTGGTACTACCAAT_GTTGACTACTACTACAACTACTACGACTACAAATGGCATGAC	1	0.000156112
TAAATTTTTGGTTACACTGAC_TTTGTTGCCGCTATTACTTACGGTGCTATTACCTAT_GCTGACGACTACTACGTTGACGGTTACTACCCGCCGTTTTTCGCT	1	0.000156112
TAAATTTTTGGTTACCGTCCG_CTTGTTGCCGGTATTAGTACTGGTACTACTACCTAT_GTTGAAGACTACGACCTGTACGACTACTCTTGGGACCTTTAC	1	0.000156112
TAAATTTTTGGTTACGACGCT_TTTGTTGCCAGTATTGGTGACGGTGGTACTACCTAT_GTTGACTACTACGCTTTCTACCGTCATATC	1	0.000156112
TAAATTTTTGGTTACGGTGGT_CTTGTTGCCAGTATTAATTACGGTGCTACTACCTAT_GTTCCGGCTTACGAACTGGAAGTCGACTACTGGTACCCGTACCTTTAC	1	0.000156112
TAAATTTTTGGTTCTGTTGAC_TTTGTTGCCGCTATTACTGACGGTGGTACTACCAAT_GTTTACTACGACTGGGCTGGTGGTTACTACGTTGACTATGAC	1	0.000156112
TAAATTTTTGGTTTCAACTAC_TTTGTTGCCAGTATTAATGGTGGTACTACTACCAAT_GTTTCTTACTACTACGGTTGGTACGACTACCTGGACTATTAC	1	0.000156112
TAAATTTTTGTTCCGACTGGT_TTTGTTGCCAGGATTAGTGGTGGTGCTAGTACCAAT_TTTACGACTACAAAGACAACGACTCTCGTGGTTCTTATAAC	1	0.000156112
TAAATTTTTGTTTACTACAAC_CTTGTTGCCAGTATTACTGTTGGTGCTAATACCTAT_GCTTACGACGGTTACTCTTACACTTACGACGACTACCATGAC	1	0.000156112
TAAATTTTTTACACTATCAAC_TTTGTTGCCAGTATTAGTTACGGTGGTATTACCAAT_GTTTACTACTACGGTTACGCTGGTTATGTT	1	0.000156112
TAAATTTTTGGTGTTTACGAA_TTTGTTGCCGCTATTACTCATGGTAGTAATACCAAT_GTTGACCTGTACCAGAACGACTTCAACTGGTACTACTTTTAC	1	0.000156112
TACATTTCTTACGACGCTGAC_TTTGTTGCCACTATTAGTGACGGTGCTACTACCTAT_GTTGACTACCCGGACTACTCTGACGTTGACTACAAATACCATGAC	1	0.000156112
TACATTTCTTACTACTACGTT_TTTGTTGCCGGTATTGCTTACGGTAGTAATACCTAT_GTTGACGGTTCTTACTACCCGGCTTATACT	1	0.000156112
TACATTTCTTACTACGCTGGT_CTTGTTGCCAGTATTGATATCGGTAGTACTACCTAT_GTTTGGCCGTTCTACTTCCGTGACCTTTAC	1	0.000156112
TACATTTTTACTTACGCTAAC_CTTGTTGCCGCTATTGGTGACGGTGGTAATACCTAT_GTTTTCGAAGTTGACGACTACAAAACTGACGACGTTTTTGCT	1	0.000156112
TACATTTTTCATGACCCGTAC_TTTGTTGCCGCTATTGGTGGTGGTGGTAATACCAAT_GCTCAGTCTTACTACTACTACGGTTATTAC	1	0.000156112
TACATTTTTCCGGGTGACCGT_TTTGTTGCCACTATTACTCCGGGTGGTACTACCAAT_GTTGACACTGACGACTACAAAGACCATATC	1	0.000156112
TACATTTTTCCGGTTGACTAC_TTTGTTGCCACTATTGGTGGTGGTATTACCAAT_GTTTACTCTTACCTGGACTACAAATATGTT	1	0.000156112
TACATTTTTCGTCCGTACATC_CTTGTTGCCACTATTGGTTCTGGTACTACTACCTAT_GTTTCTTACCCGTACTACCGTTACCATGAC	1	0.000156112
TACATTTTTCGTTACTACGCT_TTTGTTGCCAGTATTGGTGACGGTACTAGTACCTAT_GTTGCTGCTGTTAACTACGGTTGGGAAGGTTACTACTTTGGT	1	0.000156112
TACATTTTTCGTTACTACTCT_TTTGTTGCCGGTATTACTCAGGGTGCTAGTACCTAT_GCTCTGTAGTCTTCTTCTTACTACCATCCG	1	0.000156112
TACATTTTTCTGCCTGTTTCT_TTTGTTGCCAGTATTAATTACGGTACTACTACCTAT_GTTTACTCTCATCATTACTACGTTCATGGTGACCGTCATCCG	1	0.000156112
TACATTTTTCTGGACCTGTGG_TTTGTTGCCACTATTGATAACGGTGGTACTACCAAC_GTTGAAGACCAGTACGACTACAAATTTCTG	1	0.000156112
TACATTTTTGAACTGGGTTTC_TTTGTTGCCGCTATTAGTGCTGGTAGTAGGACCAAT_GCATTACGACGGTCAGGACTACTACGGGCAGTGGCTTGAC	1	0.000156112
TACATTTTTGAACTGGGTTTC_TTTGTTGCCGCTATTAGTGCTGGTAGTAGTACCAAG_GCATTACGACGGTCAGGACTACTACGGTCAGTGGCTTGAC	1	0.000156112
TACATTTTTGACGCTCGTACT_CTTGTTGCCAGTATTGATTACGGTACTACTACCAAT_GTTTTCCCGTACTACTACTACTACTACCCGCGTGCTCATTAC	1	0.000156112
TACATTTTTGACTACGCT_TTTGTTGCCACTATTGATTACGGTAGTACTACCTAT_GCTATCCCGTGGGCTTGGGAATACCAGTACTACACTTTTGGT	1	0.000156112
TACATTTTTGACTACGGTGCT_CTTGTTGCCAGTATTGCTTACGGTACTAGTACCAAT_GCTGACCGTCTGTACTACTACTGGGAAGACGCTTACGACCATTGG	1	0.000156112
TACATTTTTGACTACTCTGAC_CTTGTTGCCGGTATTGATACTGGTGGTAATACCAAT_GCTTACGTTATCGACGACACTGACTACAAATACTACTTTCCG	1	0.000156112
TACATTTTTGACTACTGGTAC_TTTGTTGCCGGTATTAATAACGGTGGTACTACCAAT_GTTCGTGGTGGTCCGTCTTGGTACTACGGTTACACTCTTACT	1	0.000156112
TACATTTTTGGTTACAACTAC_CTTGTTGCCAGTATTGCTAACGGTGGTACTACCAAT_GTTGACTACTACTACAACTACTACGACTACAAATGGCATGAC	1	0.000156112
TACATTTCTTGGTACTCTGAC_CTTGTTGCCGGTATTAATGACGGTACTAATACCAAT_GTTTACGGTCCGACTTGGTACTCTACTTACTCTTCTTTTACT	1	0.000156112
TACATTTCTTGGTACCCGATC_CTTGTTGCCAGTATTAGTGTTGGTACTACTACCTAT_GTTGACGCTTACTACCCGACTTGGTACAACTACGAATATCTG	1	0.000156112
TACATTTCTTGGGTTTGGGAA_CTTGTTGCCGGTATTAATTACGGTGGTACTACCAAT_GCTCTGCCGTGGGACGAATTCTACCTTGTT	1	0.000156112
TACATTTCTTGGGACTGGGT_CTTGTTGCCACTATTGGTGACGGTACTAATACCTAT_GTTCCGTACGGTTACGACCTGGACCAGTACTCTGACGACTATTAC	1	0.000156112
TACATTTCTTACGCTCGTGAA_TTTTTTGCCAGTATTGCTTATGGTGGTAGTACCTAT_GTTTCTCCGGGTGGTTACGGTTACGAATGGTTCGACCTTGAC	1	0.000156112
TACATTTCTTACGGTGCTAAC_TTTGTTGCCGCTATTAATTACGGTGGTAGTACCTAT_GCTTACTCCGTTTTCTACCATACTCATTAC	1	0.000156112
TACATTTCTTACGGTGCTGGT_TTTGTTGCCAGTATTGGTTACGGTACTACTACCAAT_GCTGGTGACCTGTACGACGCTTGGTATTAC	1	0.000156112
TACATTTCTTACGTTAACTAC_CTTGTTGCCGCTATTAATGACGGTACTATTACCAAT_GCTGTTCATTCTCCGTACTACGGTTTTTGG	1	0.000156112
TACATTTCTTACGTTGACGTT_CTTGTTGCCGCTATTAATTACGGTGGTAGTACCAAT_GCTTACTGGCGTTACTACTCTCAGTATCCG	1	0.000156112
TACATTTCTTACGTTGACTCT_TTTGTTGCCGGTATTGCTTACGGTAGTAGTACCAAT_GTTTACCCGTACTACTACGGTGGTTATGAA	1	0.000156112
TACATTTCTTACTACAAC_TTTGTTGCCGCTATTGCTTACGGTAGTACTACCAAT_GCTGGTTACGCTTACGGTCAGGGTTACTACCATCATTATTAC	1	0.000156112
TACATTTCTTACTACGACTAC_TTTGTTGCCGGTATTGGTTACGGTACTATTACCAAT_GTTGACTACCTGGACTACTCTTACTATTAC	1	0.000156112
TAAATTTTTTACACTATCGGT_CTTGTTGCCGGTATTGGTGACGGTAGTAGTACCAAT_GTTTACACTCTGGCTTACAAAGACTACGGTGACACTCTTGTT	1	0.000156112
TAAATTTTTTACACTGACATC_CTTGTTGCCACTATTAGTGACGGTGCTATTACCAAT_GCTGCTACTCCGTACTCTGTTAACGACTACAAAGACTATGAC	1	0.000156112
TAAATTTTTTACACTGACATC_CTTGTTGCCACTATTGATGACGGTACGACTACCAAT_GTTGTTAACGCTGGTTCTTACTACGACTACAAAGACTACCATTCT	1	0.000156112
TAAATTTTTTACACTGACATC_CTTGTTGCCACTATTGATGACGGTACTAATACCAAT_GTTGTTAACGCTGGTTCTTACTACGACTACAAAGACTACCATTCT	1	0.000156112
TAAATTTTTTACTACCTGGTT_TTTGTTGCCAGTATTGGTGAAGGTGCTACTACCAAT_GCTTGGTCTTACCCGAACTGGTACCGTTACGACGACCATTCT	1	0.000156112
TAAATTTTTTACTACCTGTCT_CTTGTTGCCGGTATTGGTGTTGGTACTACTACCTAT_GCTGGTGCTCTGTACTACCAGCTTTAC	1	0.000156112
TAAATTTTTTACTACGACGAC_TTTGTTGCCACTATTGGTTACGGTAGTACTACCAAT_GCTGCTACTGTTGGTCCGTTCTGGTATATC	1	0.000156112
TAAATTTTTTACTACGACGGT_TTTGTTGCCGCTATTGATGACGGTGCGAGTACCAAT_GCTCCGGTTTACTACTACGACGACTATGTT	1	0.000156112
TAAATTTTTTACTACGGTCGT_CTTGTTGCCAGTATTGCTCGTGGTACTACCAAT_GCTTACGCTGTTAACAACTACGACTACTGGTACGGTTATGAA	1	0.000156112
TAAATTTTTTACTACGTTACT_TTTGTTGCCACTATTAATTCTGGTGGTAGTACCAAT_GTTACTCAGTCTTACGACTGGGACGTTCATTACGTTTATGGT	1	0.000156112
TAAATTTTTTACTACGTTTAC_TTTGTTGCCGGTATTAGTCAGGGTAGTATTACCAAT_GCTCAGGTTGCTGACGACTGGTACCAGCATTCT	1	0.000156112
TAAATTTTTTACTACTACGTT_TTTGTTGCCGCTATTGCTTACGGTGCTAATACCTAT_GCTTACTACGACTACGACGACGGTTACATCGACGACCATGGT	1	0.000156112
TAAATTTTTTACTACTCTCAG_TTTGTTGCCGCTATTACTGACGGTACTACTACCAAT_GTTGCTACTCGTGCTTACGCTTACTACGGTGGTTACTATTAC	1	0.000156112
TAAATTTTTTACTACTCTGAC_CTTGTTGCCGCTATTACTACTGGTGGTAATACCAAT_GTTTCTTACTGGCTGGACTACTACCATTACTACGCTCATACT	1	0.000156112
TAAATTTTTTACTACTCTTAC_TTTGTTGCCACTATTGCTGACGGTGCTACGACCTAT_GTTGAAGACCAGTAAGAAGACGACTACTACTGGGACTATCGT	1	0.000156112
TAAATTTTTTACTACTCTTGG_CTTGTTGCCAGTATTAATCCGGGTGGTACTACCAAT_GCTGCTTACCGTCAGTACCGTAACGCTCGTGACTACCATGAC	1	0.000156112
TAAATTTTTTACTACTGGAAC_TTTGTTGCCAGTATTACTGCTGGTGGTATTACCAAT_GCTACTGACTCTTCTTACTGGGCTTACGACTACTACTATTCT	1	0.000156112
TAAATTTTTTACTCTCATTCT_CTTGTTGCCACTATTACTTACGGTGGTAGTACCAAT_GTTTACAACCCGTGGACTGACTACTATACT	1	0.000156112
TAAATTTTTTACTGGGACACT_TTTGTTGCCGCTATTAATTACGGTGGTAGTACCTAT_GTTTGGTACACTCCGGAAGACTCTTGGTGGGGTCCGCATTAC	1	0.000156112
TAAATTTTTTACTTCGCTCGT_CTTGTTGCCGCTATTAGTTCTGGTACTAATACCTAT_GTTCATGTTGCTTACTACCCGGACTACTACCCGGACTTTGCT	1	0.000156112
TAAATTTTTTATTACGACGTT_CATGTTGCCAGTATTGATTACGGTAGTAATACCTAT_GCTTCTTGGTACCCGGGTTACACTTACGACTACTACTTTGGT	1	0.000156112
TAAATTTTTTCTATCGGTTCT_CTTGTTGCCGGTATTACTGACGGTAGTAGTACCTAT_GTTGACACTTCTTACTCTTACGACTACTACGGTTGGTATGAA	1	0.000156112
TAAATTTTTTCTCAGACTGGT_TTTGTTGCCAGTATTGGTATCGGTACTAGTACCAAT_GTTGACTACGGTGGTTTCTACTACGACTACAAATCTTTTACT	1	0.000156112
TAAATTTTTTCTGACGAACAT_TTTGTTGCCACTATTAGTGGTGGTACTACTACCAAT_GCTCCGCGTTGGTACGACTACAAAGACGCTGACGACTATGCT	1	0.000156112
TAAATTTTTTCTGTTATCCCG_TTTGTTGCCGCTATTGGTTACGGTACTACTACCAAT_GCTTACTACTCTGCTGACTTCTACTACCCGTACTACCATTGG	1	0.000156112
TAAATTTTTTACTACCGTGAC_TTTCTTGCCGCTATTGGTAAAGGTACTAATACCAAA_GCTTGGAACGACAACTGGTGGGACCATTCT	1	0.000156112
TAAATTTTTTACTACACTGAC_CTTATTGCCACTATTGCTGAAGGTGGTAGTACCAAT_GTTTGGTACTCTTACTACAACGACTGGGAAGACGGTTATGTT	1	0.000156112
TAAATTTTTTACTACACTACT_TTTGTTGCCAGTATTAATCCGGGTACTATTACCAAT_GTTTCTCCGGGTGGTCATTTCGGTTATGTT	1	0.000156112
TAAATTTTTTACGGTTACTAC_TTTGTTGCCACTATTGATCGTGGTGGTACTACCAAT_GCTTCTCCGGCTGTTTACGGTGCTTGGCGTTACTACTATTCT	1	0.000156112
TAAATTTTTTACCCGGTTGAC_TTTGTTGCCACTATTACTTACGGTGGTATTACCAAT_GCTGACGACGGTTACTACTACGCTTATTAC	1	0.000156112
TAAATTTTTTACCCGTTCGAC_TTTGTTGCCGGTATTGGTTACGGTGCTATTACCTAT_GCTGAATCTGCTTTCGACGACCAGTACTACTGGGGTCTTTAC	1	0.000156112
TAAATTTTTTACGAAACTCTG_TTTGTTGCCAGTAATGATGTTGGTACTACTACCAAT_GTTGACGGTGGTTTCCATTACTGGCATTACCATCTG	1	0.000156112
TAAATTTTTTACGAACCGATC_TTTGTTGCCGCTATTAATTACGGTAGTAGTACCAAT_GCTGCTACTCGTTCTTCTTACTACTATTCT	1	0.000156112
TAAATTTTTTACCCGGGTACT_TTTGTTGCCACTATTGATTACGGTGGTAGTACCTAT_GTTGGTTGGTACGACTACTACTACCTTCCG	1	0.000156112
TATAGTTTTGCTGACTCTTAC_TTTGTTGCCGGTATTACTTACGGTGGTAATACCTAT_GCTGGTGACTTCTGGTACGCTCAGTACGGTGGTGACTATTAC	1	0.000156112
TAAATTTTTTACCCGGACACT_TTTGTTGCCACTATTAATTACGGTGGTAATACCAAT_GTTTTCCTGAACTACTACTCTTACTACGGTCATTACCATTAC	1	0.000156112
TAAATTTTTGACTACGACGAC_CTTGTTGCCGCTATTAATATCGGTGCTACTACCTAT_GTTGGTGCTGTTTTCTACATCGACTACAAAGCCTATTAC	1	0.000156112
TAAATTTTTTACACTGACATC_CTTGTTGCCACTATTGATGACGGTACTACTACCAAT_GTTGTTACCGCTGGTTCTTACTACGTCTACAAAGACTACCATTCT	1	0.000156112
TAAATTTTTTACACTGACTAC_TTTGTTGCCAGTATTGGTGACGGTAGTACTACCTAT_GCTTACCCGACTTTCTACTACTACGGTACTTGGTATTAC	1	0.000156112
TAAATTTTTTACATCAACTCT_CTTGTTGCCGCTATTAATCTGGGTGCTAGTACCTAT_GTTTCTCTGAAAGGTGAATACTACCTGTACAACTACTTTTAC	1	0.000156112
TAAATTTTTGGTCTGTACTCT_TTTGTTGCCAGTATTGCTCAGGGTACAACTACCTAT_GTTCGTCCGACTTACTACTACTACTCCTTCGGTCAGCATCAG	1	0.000156112
TAAATTTTTGGTCGTTCTTAC_CTTGTTGCCGGTATTGATTACGGTAGTAATACCTAT_GCTCCGTCTGACTGGTACGCTGGTTATGCT	1	0.000156112
TAAATTTTTGGTCCGTCTGAC_TTTGTTGCCGCTATTAATCATGGTAGTACTACCAAT_GTTGACAACTACGTTGACTACGGTGACTACAAAGACCTTGAA	1	0.000156112
TAAATTTTTGGTAACTCTGAC_CTTGTTGCCAGTATTAGTCTGTACGGTACTACTACCAAT_GTTCTGTACGAATACTACTACGGTTACATCTACGGTTATGAC	1	0.000156112
TAAATTTTTCTGGCTGGTAAC_CTTGTTGCCAGTATTAATCAGGGTGGTATTACCAAT_GTTCGTGTTTGGTACGGTTCTTACTATCCG	1	0.000156112
TAAATTTTTGAACATGACTGG_CTTGTTGCCGGTATTGATGACGGTAGTAGTACCTAT_GTTGTTGGTGGTATCGACTACGACTACAAAGCTTTTACT	1	0.000156112
TAAATTTTTGAACTGGGTTTC_TTTGTTGCCGCTATTAGTGCTGGTAGTAGTACCAAT_GCATTACGACGGTCAGGACTACTACGGTCAGTGGCTTGAC	1	0.000156112
TAAATTTTTGACAACTCTGAC_CTTGTTGCCGCTATTACTAAAGGTGGTAGTACCTAT_GCTCAGTCTTACGACCCGTACGAAGACGGTTGGTACCTTGAC	1	0.000156112
TAAATTTTTGACACTACTTAC_TTTGTTGCCGCTATTAATTTCGGTAGTAGTACCAAT_GCTTACATCTCTTACTACGAAGACTACAAATCTTACCATCTG	1	0.000156112
TAAATTTTTGACACTCCGGAA_CTTGTTGCCAGTATTAATTACGGTGCTAGTACCTAT_GCTCTGTACGACTACTCTGACTGGTATGGT	1	0.000156112
TAAATTTTTGACACTCTGTTC_TTTGTTGCCGGTATTGCTGCTGGTGGTACTACCTAT_GCTTGGACTTACTCTTACGCTTACGCTTACACTGCTTTTATC	1	0.000156112
TAAATTTTTGACATCGCTTAC_TTTGTTGCCACTATTAGTTTCGGTGCTAATACCAAT_GCTATCTCTGACTCTGTTTACGGTTGGTACCCGTACTATGGT	1	0.000156112
TAAATTTTTGACCAGTCTTTC_TTTGTTGCCGGTATTGGTCCGGGTGCTACTACCAAT_GCTGAATACTGGTCTACTGACTACAAAGAACTGGACTATTAC	1	0.000156112
TAAATTTTTGACCGTGCTTAC_TTTGTTGCCACTATTGCTTACGGTAGTATTACCTAT_GTTTCTTCTTACTTCATCGACGACCTGTACGACTACTATTTC	1	0.000156112
TAAATTTTTTACATCTACTCT_TTTGTTGCCAGTATTAATTACGGTGGTAATACCTAT_GCTTTCTCTGACTACGTTTACGGTTACTACGGTGACTTTGCT	1	0.000156112
TAAATTTTTGACGACTACTCT_TTTGTTGCCACTATTGATTACGGTGGTACTACCTAT_GCTTGGGTTTCTCGTTACGACGAAGGTCTGGACTTCCTTGCT	1	0.000156112
TAAATTTTTGACTACGCTGGT_CTTGTTGCCGGTATTAATGGTGGTGCTATTACCAAA_GTTCAGACTGGTGGTGACTACAAAGACTACGACTACCATTGG	1	0.000156112
TAAATTTTTGACTACGGTCGT_TTTGTTGCCGGTATTACTTTCGGTAGTATTACCTAT_GCTTCTTACTACGGTTACGGTCGTTACATCTCTGGTTTTGGT	1	0.000156112
TAAATTTTTGACTACGGTGCT_CTTGTTGCCAGTATTGCTTACGGTACTAGTACCAAT_GCTGACCGTCTGTACTACTACTGGGAAGACGCTTACGACCATTGG	1	0.000156112
TAAATTTTTGACTACGGTTCT_CTTGTTGCCAGTATTACTTCTGGTGGTAGTACCTTT_GTTGACGTTTACTACTCTTCTTACTACGGTTACTCTCGTTATTCT	1	0.000156112
TAAATTTTTGACTACTACCAT_CTTGTTGCCGGTATTGATGGTGGTACTAGTACCTTT_GCTGGTTACGACTCTGACTGGGACTACTACCAGGACTATTAC	1	0.000156112
TAAATTTTTGACTGGGAACGT_TTTGTTGCCGCTATTGATACTGGTGGTATTACCTAT_GTTTACGGTGACTACAAAGACTGGGACTACCCGTACTATTAC	1	0.000156112
TAAATTTTTGACTGGGACGAC_TTTGTTGCCGCTATTAGTGCTGGTACTACTACATAT_GTTGACCCGGAATACTACCCGGACGGTTACTACGACTTTGAC	1	0.000156112
TAAATTTTTGCTACTTACCGT_TTTGTTGCCGGTATTGCTAACGGTGCTATTACCTAT_GTTCCGGGTTACACTTCTAACCTGTACTACACTGCTTATTCT	1	0.000156112
TAAATTTTTGCTTACTACGAC_TTTGTTGCCAGTATTAATTACGGTGCGAATACCTAT_GTTGACCCGACTTACTACACTTACTCTACTCTGTACTATTAC	1	0.000156112
TAAATTTTTGGTAACGCTCAG_TTTGTTGCCGGTATTGCTTGGGGTAGTAGTACCAAT_GTTGGTTACCCGTACGTTACTTACTACCGTTTCGTTCATTAC	1	0.000156112
TAAATTTTTTCTTACTCTGAC_TTTGTTGCCGCTATTGGTTACGGTGCTAATACCTAT_GTTGACGACTACTACGGTTGGGGTGCTGACCCGGGTCATTAC	1	0.000156112
TATAGTTCTGACACTGCTGAC_TTTGTTGCCGCTATTAATGACGGTAGTAATACCAAT_GCTGGTTACGACTACTACTACTACTACAACTCTCATCTTTAC	1	0.000156112
TATATTTATGACTGTTACGGT_TTTGTTGCCACTATTGGTTGAGGTAGTAGTACCAAT_GTTTCTTACGAATAATAATACTTCTACTACTGTTCTCTTGTC	1	0.000156112
TATATTTATGCTCGTTCTGTT_TTTGTTGCCAGTATTGATTACGGTACTACTACCAAT_GTTTTTCCGACTTTCTACCTGCGTCATCAG	1	0.000156112
AGCCTGCGCCTGAGCTGCGCGGCGAGCGGCTCTATTTTTGACTCTGACGAC_TTTGTTGCCAGTATTGCTACTGGTGGTACTACCTAT_GCTGACAACTACGACCATGACTACGACTACAAATCTTATGAC	1	0.000156112
AGCCTGCGCCTGAGCTGCGCGGCGAGCGGCTCTATTTTTGACTCTTACCTG_TTTGTTGCCGCTATTGCTCAGGGTGGTACTACCTAT_GCTGACGACGACACTGACTACTACTATTGG	1	0.000156112
AGCCTGCGCCTGAGCTGCGCGGCGAGCGGCTCTATTTTTGACTGGGACAAC_TTTGTTGCCAGTATTGATTACGGTAGTAGTACCTAT_GCTCAGAAAGACTACAAATGGGACTTTCCG	1	0.000156112
AGCCTGCGCCTGAGCTGCGCGGCGAGCGGCTCTATTTTTGGTGGTGACTTC_TTTGTTGCCGGTATTAATGGTGGTGCTACTACCAAT_GTTGAAGGTTACGAATACAAACGTTCTGACTACAACTATTGG	1	0.000156112
AGCCTGCGCCTGAGCTGCGCGGCGAGCGGCTCTATTTTTGGTTACCCGATC_TTTGTTGCCACTATTAGTTGGGGTGCTACTACCAAT_GCTGAACCGTCTTACTGGGACTACTACTACGGTTACCTTACT	1	0.000156112
AGCCTGCGCCTGAGCTGCGCGGCGAGCGGCTCTATTTTTGGTTACGTTCGT_CTTGTTGCCGCTATTAGTCAGGGTAGTATTACCTAT_GCTACTGGTTACTGGGAACTGTACTACTCTGTTGACTATTAC	1	0.000156112
AGCCTGCGCCTGAGCTGCGCGGCGAGCGGCTCTATTTTTGGTTTCTCTGTT_TTTGTTGCCACTATTACTCGTGGTGCTACTACCAAT_GCTACTTACTACTCTTACGGTTGGTACGAAGAAGACTATACT	1	0.000156112
AGCCTGCGCCTGAGCTGCGCGGCGAGCGGCTCTATTTTTGTTCCGTACGTT_TTTGTTGCCAGTATTAATCGTGGTAGTAGTACCAAT_GTTTACGCTGACGACTACAAAGACTATTAC	1	0.000156112
AGCCTGCGCCTGAGCTGCGCGGCGAGCGGCTCTATTTTTGTTCCGTACTCT_CTTGTTGCCGCTATTGGTTACGGTAGTATTACCAAT_GTTCGTGGTTCTGTTTACTACAAATATCGT	1	0.000156112
AGCCTGCGCCTGAGCTGCGCGGCGAGCGGCTCTATTTTTGTTTACGACCTG_TTTGTTGCCGCTATTAGTGCTGGTAGTACTACCTAT_GCTATCTCTTACAACCGTTCTTTCGCTTACTACACTTATGTT	1	0.000156112
AGCCTGCGCCTGAGCTGCGCGGCGAGCGGCTCTATTTTTTACACTGACGCT_CTTGTTGCCGCTATTGCTCGTGGTGGTAGTACCAAT_GCTTGGTACTACGACTACTCTGACTGGTACCTGGACTATATC	1	0.000156112
AGCCTGCGCCTGAGCTGCGCGGCGAGCGGCTCTATTTTTTACGACGAATCT_CTTGTTGCCGGTATTGATAACGGTGGTAGTACCTAT_GTTTCTCTGACTAAATACGCTTACGACGAAGGTTACTATTAC	1	0.000156112
AGCCTGCGCCTGAGCTGCGCGGCGAGCGGCTCTATTTTTTACGCTACTGCT_CTTGTTGCCAGTATTGATTGGGGTACTAGTACCTAT_GCTTCTTACGGTGACTACTACGAAACTTACTACGACCTTGGT	1	0.000156112
AGCCTGCGCCTGAGCTGCGCGGCGAGCGGCTCTATTTTTGACTCTACTGAC_CTTGTTGCCGCTATTGCTGGTGGTGGTATTACCAAT_GTTAACCAGGAATACGACTACAAACTTGTT	1	0.000156112
AGCCTGCGCCTGAGCTGCGCGGCGAGCGGCTCTATTTTTTACGCTCCGTAC_CTTGTTGCCACTATTGATTCTGGTGCTAATACCAAT_GTTATCTACCCTTACTACTGGCTGTATGCT	1	0.000156112
AGCCTGCGCCTGAGCTGCGCGGCGAGCGGCTCTATTTTTTACGTTGGTTAC_TTTGTTGCCACTATTAGTTACGGTGGTAATACCAAT_GCTTACTCTAACTACGGTTTCTACGCTGGTTCTTACTATTTC	1	0.000156112
AGCCTGCGCCTGAGCTGCGCGGCGAGCGGCTCTATTTTTTACTACCCGGGT_TTTGTTGCCGCTATTAGTCTGGGTGGTAATACCAAT_GCTTGGCAGTACTGGGGTTACGGTTACGGTTACTACCATAAC	1	0.000156112
AGCCTGCGCCTGAGCTGCGCGGCGAGCGGCTCTATTTTTGAAAACCCGCCG_TTTGTTGCCGGTATTAATTGGGGTAGTAGTACCTAT_GTTCTGTCTCCGTACGACTACTACTATTAC	1	0.000156112
AGCCTGCGCCTGAGCTGCGCGGCGAGCGGCTCTATTTTTCTGTACTACGAA_TTTGTTGCCGCTATTAATTACGGTACTATTACCAAT_GTTGTTGACGTTGACGCTTACTACGGTTACGACTCTGCTTATACT	1	0.000156112
AGCCTGCGCCTGAGCTGCGCGGCGAGCGGCTCTATTTTTCTGGACGCTGAC_CTTGTTGCCGCTATTGATGACGGTAGTAGTACCTAT_GTTGACAACGCTGTTTCTTCTTACGACTACCGTGACTTTGAC	1	0.000156112
AGCCTGCGCCTGAGCTGCGCGGCGAGCGGCTCTATTTTTCGTTCTCGTTTC_CTTGTTGCCGGTATTGCTGACGGTGCTACTACCTAT_GTTTACTCTGGTGCTTACTACGGTCATTAC	1	0.000156112
AGCCTGCGCCTGAGCTGCGCGGCGAGCGGCTCTATTTCTTCTTTCTACACT_CTTGTTGCCGGTATTAATTTCGGTGGTAATACCTAT_GTTCCGTACACTTACACTTGGTCTTATCTG	1	0.000156112
AGCCTGCGCCTGAGCTGCGCGGCGAGCGGCTCTATTTCTTGGTGGCAGTAC_TTTGTTGCCAGTATTGGTTACGGTGCTAATACCAAT_GCTGTTGAAGACGACTACTGGGGTTGGGGTTACGACCATGTT	1	0.000156112
AGCCTGCGCCTGAGCTGCGCGGCGAGCGGCTCTATTTTTAAAGCTGACGCT_TTTGTTGCCAGTATTAGTGCTGGTAGTAATACCTAT_GCTTACTACCAGTACCAGTACTACGCTTACTACGAATATTCT	1	0.000156112
AGCCTGCGCCTGAGCTGCGCGGCGAGCGGCTCTATTTTTAAAGCTTACTAC_TTTGTTGCCGGTATTGGTTACGGTAGTATTACCTAT_GTTACTTACCTGTCTGAACTGTACTTCGGTTCTTACTATCGT	1	0.000156112
AGCCTGCGCCTGAGCTGCGCGGCGAGCGGCTCTATTTTTAACCCGAAAGAC_TTTGTTGCCAGTATTGATTACGGTGGTAATACCAAT_GCTGTTCAGTACTACTACTCTTAGTATCTG	1	0.000156112
AGCCTGCGCCTGAGCTGCGCGGCGAGCGGCTCTATTTTTAACCGTGACGAC_CTTGTTGCCACTATTGATTCTGGTAGTAGTACCAAT_GCTGAACGTTACGACGACTACAAATATTAC	1	0.000156112
AGCCTGCGCCTGAGCTGCGCGGCGAGCGGCTCTATTTTTAACGGTTTCATC_CTTGTTGCCGGTATTAGTCGTGGTAGTAATACCTAT_GCTGAACTGACTGACTACTACGCTTATTAC	1	0.000156112
AGCCTGCGCCTGAGCTGCGCGGCGAGCGGCTCTATTTTTTACGCTGTTGAC_TTTGTTGCCGCTATTGCTTACGGTGCTAGTACCAAT_GTTTCTCCGTACTACTACTACGGTTATGTT	1	0.000156112
AGCCTGCGCCTGAGCTGCGCGGCGAGCGGCTCTATTTTTGACGACGACGCT_TTTGTTGCCACTATTAATTGGGGTAGTATTACCAAT_GCTACTGACTACAAATCTGACGACTTTCCG	1	0.000156112
AGCCTGCGCCTGAGCTGCGCGGCGAGCGGCTCTATTTTTGAAGGTGGTGAC_CTTGTTGCCAGTATTAATGACGGTAGTACTACCTAT_GCTTCTTACGGTGACTACTACGACTACCGTTGGTTCCATTAC	1	0.000156112
AGCCTGCGCCTGAGCTGCGCGGCGAGCGGCTCTATTTTTGAAGACCCGTGG_CTTGTTGCCAGTATTACTGAAGGTGCTATTACCTAT_GTTGAAACTTCTTCTTACTACTACTACTACGCTAACTTTGAA	1	0.000156112
ATTATTTCTCTGGCTTCTGTT_CTTGTTGCCGCTATTGATCAGGGTGGTACTACCTAT_GTTGACGACGCTGACTACAAAGAATACGACGTTTCTTTTGAC	1	0.000156112
ATTATTTCTCTGACTTACGCT_CTTGTTGCCGCTATTGCTTGGGGTACTACTACCTAT_GCTTACCCGCGTTGGGGTTACGACGACTACTACGCTTATGAC	1	0.000156112
ATTATTTCTCGTGGTGACTCT_CTTGTTGCCAGTATTAATGTTGGTGCTACTACCAAT_GCTGACTGGCTGTACGACTACAAATGGGACGACGACTATGAC	1	0.000156112
ATGGTCCGGCTCGT_CTAGTTGCCACTATTACTGAAGGTACTATTACCTAT_GCTTACGACGACTACTGGGCTGACCTTGAC	1	0.000156112
ATTATCTTTTACGTTGCTTCT_TTTGTTGCCAGTATTACTAAAGGTGGTACTACCAAT_GCTACTATCCCGTACATCTACGACTACTACGGTGGTTATTCT	1	0.000156112
ATTATTATTTACTACGTTGAC_TTTGTTTGCCGCTATTGCTTACGGTGGTACTACCTAT_GTTGACCCGGAAGGTTACGGTTACTACTACGCTTACTATTTC	1	0.000156112
ATTATTCCGTACGCTTCT_CTTGTTGCCAGTATTGCTCTGGGTACTAATACCTAT_GTTCGTACTTACGTTTGGTACTCTTATACT	1	0.000156112
ATTATTTCTAACCCGGGTCAG_TTTGTTGCCACTATTGGTACTGGTAGTACTACCAAT_GTTCTGATCTACTCATACAAAGACGAAAAAGACTCTCATACT	1	0.000156112
ATTATTTCTAAGGTTCAGGAC_TTTGTTGCCGGTATTAATGGTGGTGCTATTACCTAT_GTTACTGACTACTACAACTGGAACGACGGTCGTCCGCATGGT	1	0.000156112
ATTATTTCTACTTACCTGGAC_CTTGTTGCCGCTATTGGTGCTGGTGCTAATACCAAT_GTTTACCGTGACACTCATTACGACGACTACAAAGACTTTGAC	1	0.000156112
ATTATTTCTACTTACGGTGCT_TTTGTTGCCGCTATTGGTTTCGGTGGTACTACCAAT_GCTCAGGCTTACTTCTGGTACGCTTATGAC	1	0.000156112
ATTATTTCTACTTACGGTTAC_ATTGTTGCCAGTATTGATTACGGTGGTAATACCAAT_GCTTACTCTCATAACCGTGACGACTACAAAGACAACTATGAA	1	0.000156112
ATTATTTCTCAGGACCGTAAC_CTTGTTGCCAGTATTACTGACGGTGCTACTACCTAT_GTTGACTACGGTGACTACAAAGACTACGCCGACTTCTTTTAC	1	0.000156112
ATCCTGCAGCTGCGCGGCGAGCGGCTCTATTTTTGCTGACTACGAC_CTTGTTGCCACTATTACTTACGGTACTACTACCAAT_GTTTCTGACTACAAAGACTACGACCATCGT	1	0.000156112
ATTATTTCTCAGGCTAACTAC_CTTGTTGCCGGTATTACTTACGGTGGTATTACCAAT_GTTATCACTACTGACGTTCGTGACTACAAAGACATCTATTAC	1	0.000156112
ATTATTTCTCATGACCAGACT_TTTGTTGCCACTATTAGTTACGGTAGTAGTACCAAT_GCTTACTGGGCTGGTGGTTGGAACGACTACAAAGACCATGAC	1	0.000156112
ATTATTTCTCCGAACTGGTGG_CTTGTTGCCAGTATTACTCTGGGTAGTAATACCTAT_GTTGCTACTGACTGGTACTGGCGTTATCTG	1	0.000156112
ATTATTTCTCCGCGTGTTCCG_TTTGTTGCCGCTATTACTGGTGGTAGTATTACCTAT_GTTGGTTACTACTACTACTTCTCTCATGAA	1	0.000156112
ATTATTTCTCCGCTGGTTGGT_TTTGTTGCCGCTATTAATCATGGTGGTACTACCAAT_GTTCGTTACTGGTACGACTACTACTATACT	1	0.000156112
ATTATTTCTCCGTACGAACAT_CTTGTTGCCACTATTGATGTTGGTGGTAGTACCAAT_GCTCTGTACACTGACTACAAAGACGTTGACGTTACTCTTGAC	1	0.000156112
ATTATTTCTCCGTACTACTAC_TTTGTTGCCACTATTGGTGTTGGTGCTATTACCAAT_GCTCATTACCGTCGTATCTACGGTTTTCGT	1	0.000156112
ATTATTTCTCGTAAATACCAT_CTTGTTGCCAGTATTACTCGTGGTGCTACTACCTAT_GCTCGTTACTACTACTACAACAAATTTTGG	1	0.000156112
ATTATTTCTCGTCGTTACTAC_TTTGTTGCCAGTATTGATAACGGTACTACTACCAAT_GTTCGTGGTCAGGGTGACGTTGGTCCGCGTCAAGGACTATCCG	1	0.000156112
ATTATTTCTCGTCGTTACTAC_TTTGTTGCCAGTATTGATACCGGTACTACTACCAAT_GTTCGTGGTCAGGGTGACGTTGGTCCGCGTCAAGGACTATCCG	1	0.000156112
ATTATTTCTCGTGGTACTTAC_TTTGTTGCCGGTATTGCTCAGGGTACTAATACCTAT_GCTTACATCTTCTCTTACGGTTACTTTTAC	1	0.000156112
ATTATTTCTCAGTACTACGAC_TTTGTTGCCGGTATTAGTTGGGGTAGTACTACCTAT_GCTGCTCGTAACGCTTACCCGCCGCATCGT	1	0.000156112
TAAATTTCTCCGGCTGTTGTT_CTTGTTGCCGCTATTAGTTACGGTGCTAGTACCAAT_GCTGGTTACGGTTACTACACTTACTCTTACCCGTATTCT	1	0.000156112
AGTATTTCTTGGATCTACACT_CTTGTTGCCAGTATTGATTGGGGTGCTAATACATTT_GTTGACGTTTGGTACGACTGGGTTCATATC	1	0.000156112
AGTATTTCTTCTTACGACAAA_TTTGTTGCCAGTATTAATGGTGGTAGTAGTACCAAT_GTTGACGGTTTCCAGCGTTGGCATTACGAATACGAAGAATATGGT	1	0.000156112
AGCCTGCGCCTGAGCTGCGCGGCGAGCGGCTCTATTTTTAACTACTACTCT_CTTGTTGCCGGTATTAATTACGGTACTATTACCAAT_GTTAACTACTGGTCTTGGTTCGGTCCGTACCGTAACCATCTG	1	0.000156112
ATTATTTCTGAAAACTGGTAC_CTTGTTGCCACTATTAATGACGGTAGTAGTACCAAT_GTTACTTGGCATGCTTCTATCGAAAAACGTCATTGGTATCCG	1	0.000156112
AGCCTGCGCCTGAGCTGCGCGGCGAGCGGCTCTATTTTTACTTACCTGGAC_TTTGTTGCCAGTATTGGTTTCGGTACTACTACCAAT_GCTTACACTTACCAGGGTTACAAAGACGAATCTGACTATTAC	1	0.000156112
AGCCTGCGCCTGAGCTGCGCGGCGAGCGGCTCTATTTTTTACTACGACGAC_CTTGTTGCCACTATTAATCCGGGTAGTACTACCTAT_GTTTGGAACGAATACGCTTACTACTACTGGTACTACGGTACTCTTTCT	1	0.000156112
AGCCTGGAGCTGCGCGGCGAGCGGCTCTACTTTTGCTGACTACGAC_CTTGATGCCACTATTACTTACGGTACTACTACCAAT_GTTTCTGACTACAAAGACTACGACCATCGT	1	0.000156112
AGCCTGGAGCTGCGCGGCGAGCGGCTCTACTTTTGCTGACTACGAC_CTTGTTGCCACTATTACTTACGGTACTACTACCAAT_GTTTCTGACTACAAAGACTACGACCATCGT	1	0.000156112
AGCCTGGAGCTGCGCGGCGAGCGGCTCTATATTTGCTGACTACGAC_CTTGTTGACACTATTACTTACGGTACTACTACCAAT_GTTTCTGACTACAAAGACTACGACCATCGT	1	0.000156112
AGCCTGCGCCTGAGCTTCGCGGCGAGCGGCTATATTTCTTACTACGGTACT_TTTGTTGCCGCTATTAGTGCTGGTACTACTACCAAT_GTTGACCGTTACTACGGTGACTGGTACTACGACGACTATTAC	1	0.000156112
AGCCTGCGCCTGAGCTGCTCGGCGAGCGGCACTATTTCTTACAAATCTCAT_TTTGTTGCCAGTATTGGTGACGGTACTAATACCAAT_GCTCTGGTTGGTACTGAACCGACTTTTTC	1	0.000156112
AGCCTGCGCCTGAGCTGCGTGGCGAGCGGCTATATTTCTTTCTACTACTCT_TTTGTTGCCGCTATTAGTAAAGGTAGTACTACCAAT_GTTGAACCGTACGCTATCTACCGTTACTACTTTGAC	1	0.000156112
AGCCTGCGCCTGAGCTGCGCGGCTAGCGGCAATATTTTTGACCAGTACAAA_TTTGTTGCCACTATTAATTACGGTACTAATACCTAT_GCTTACTACGACTACTCTGACTGGTACCCGGACTACTATTGG	1	0.000156112
AGCCTGCGCCTGAGCTGCGCGGCGAGCGGCTCTATTTTTTACTACTCGACC_CTTGTTGCCGCTATTGATTGGGGTGCTATTACCAAT_GCTGACGACTCTACTTACTAAGAAGACTACAAAGCTTATTAC	1	0.000156112
AGCCTGCGCCTGAGCTGCGCGGCGAGCGGCTCTATTTTTTACTACTCT_TTTGTTGCCGGTATTGATGTTGGTACTAGTACCTAT_GCTGCTTACTCTTACGAAACTTACCATTAC	1	0.000156112
AGCCTGCGCCTGAGCTGCGCGGCGAGCGGCTCTATTTTTTACTCTCCGTAC_TTTGTTGCCGGTATTGATTTCGGTAGTAGTACCAAT_GCTGACTACCTGTACTACTCTTCTCATTACCCGCCGCATTAC	1	0.000156112
AGCCTGCGCCTGAGCTGCGCGGCGAGCGGCTCTATTTTTTACTCTGACGTT_TTTGTTGCCAGTATTGCTGACGGTGCTATTACCTAT_GTTGACACTCTGGACTACAAAGACCTTGTT	1	0.000156112
AGCCTGCGCCTGAGCTGCGCGGCGAGCGGCTCTATTTTTTACTTCGACTAC_TTTGTTGCCAGTATTGATTCTGGTGGTAGTACCAAT_GTTGACGGTCAGGACTACAAAGACTTTTAC	1	0.000156112
AGCCTGCGCCTGAGCTGCGCGGCGAGCGGCTCTATTTTTTCTGACGTTGGT_CTTGTTGCCGGTATTAATGGTGGTGGTACTACCTAT_GCTGACGTTGTTCCGGTTTCTGACTACAAAGACGTTTATCAG	1	0.000156112
AGCCTGGAGCTGCGCGGCGAGCGGCTCTAATTTTGCTGACTACGAC_CTTGTTGCCACTATTACTTACGGTACTACTACCAAT_GTTTCTGACTACAAAGACTACGACCATCGT	1	0.000156112
AGCCTGCGCCTGAGCTGCGCGGCGAGCGGCTCTATTTTTTCTTACGACAAC_TTTGTTGCCGGTATTGATTACGGTGGTACTACCAAT_GCTTCTGAATACAAAGACGACGACCTTTCT	1	0.000156112
AGCCTGCGCCTGAGCTGCGCGGCGAGCGGCTCTATTTTTTGCTACTACTAC_TTTGTTGCCACTATTGGTCCGGGTAGTAATACCAAT_GCTCTGTACGAATACCCGCAGGCTATCCGTGCTGTTCATGAC	1	0.000156112
AGCCTGCGCCTGAGCTGCGCGGCGAGCGGCTCTATTTTTTGGCCGTCTGTT_CTTGTTGCCGGTATTGATGTTGGTACTACTACCTAT_GCTCGTGGTGACTCTTACGACCAGTTCTACGCTTACCATACT	1	0.000156112
AGCCTGCGCCTGAGCTGCGCGGCGAGCGGCTCTATTTTTTACTACGGTGGT_TTTGTTGCCAGTATTACTTTCGGTAGTAGTACCAAT_GTTGTTTACGACTTCTTCCGTGACTACATCACTTACCATTGG	1	0.000156112
AGCCTGCGCCTGAGCTGCGCGGCGAGCGGCTCTATTTTTTGGGCTGACTAC_CTTGTTGCCGGTATTAATCAGGGTAGTAATACCTAT_GCTAACGACTTCCAGTACTGGGACTACTACGAACTTGTT	1	0.000156112
AGCCTGCGCCTGAGCTGCGCGGCGAGCGGCTCTATTTTTTGGTACGACGAA_TTTGTTGCCGCTATTGGTGCTGGTAGTACTACCTAT_GTTTCTGACGACTTCGACTACACTTACTGGGACTATTCT	1	0.000156112
AGCCTGCGCCTGAGCTGCGCGGCGAGCGGCTCTATTTTTTGGTACGCTTAC_CTTGTTGCCGGTATTGCTTACGGTGGTATTACCAAT_GTTCATGTTCAGTACTACCCGGACGTTCGTTGGTACCATAAC	1	0.000156112
AGCCTGCGCCTGAGCTGCGCGGCGAGCGGCTCTATTTTTTGGTACTACGAC_TTTGTTGCCGCTATTGATCTGGGTAGTAGTACCAAT_GTTGACGACGACCATGGTTACAAAGGTACTTACGGTTTTGAA	1	0.000156112
AGCCTGCGCCTGAGCTGCGCGGCGAGCGGCTCTATTTTTTGGTACTACTAC_CTTGTTGCCGGTATTAGTTCTGGTGGTAATACCTAT_GTTTACTCTCCGGACGACGACTGGACTTACGGTTACTTTACT	1	0.000156112
AGCCTGCGCCTGAGCTGCGCGGCGAGCGGCTCTATTTTTTGGTGGTCTTAC_TTTGTTGCCGCTATTAGTCCGGGTGGTACTACCAAT_GTTCTGTTCGGTTACGGTGACTACTATTAC	1	0.000156112
AGCCTGCGCCTGAGCTGCGCGGCGAGCGGCTCTATTTTTTGGTTCCATTCT_TTTGTTGCCGGTATTAGTTACGGTGGTAGTACCAAT_GCTCCGTACACTTCTCGTTACTCTTATTAC	1	0.000156112
AGCCTGCGCCTGAGCTGCGCGGCGAGCGTCTCTATTTCTCGTGTTGCTGAC_CTTGTTGCCGCTATTAATCAGGGTAGTACTACCAAT_GTTGAAGAATACCTGTACAAATACGTTTACGACGCTCTTTAC	1	0.000156112
AGCCTGCGCCTGAGCTGCGCGGCGAGCTGCACTATTTTTGACGACTCTGAA_CTTGTTGCCGCTATTACTATCGGTGCTATTACCTAT_GTTCCGTCTTACTACGACTACAAATTTTAC	1	0.000156112
AGCCTGCGCCTGAGCTGCGCGGCGAGGGGCAATATTTTTACTTTCGCTTCT_CTTGTTGCCAGTATTACTGACGGTGCTAATACCAAT_GTTTACGTTGCTTACTACAAATCATACGAAGACGGTTATCGT	1	0.000156112
AGCCTGCGCCTGAGCTGCGCGGCGAGCGGCTCTATTTTTTCTTACGGTGAC_TTTGTTGCCGGTATTAATACTGGTAGTACTACCTAT_GCTGAAGCTGGTGGTGACTGGTACTACGACTACGTTCATATC	1	0.000156112
AGCCTGGAGCTGCGCGGCGAGCGGCTCCATTTTTGCTGACTACGAC_CTTGTTGCCACTATTACTTACGGTACTACTACCAAT_GTTTCTGACTACAAAGACTACGACCATCGT	1	0.000156112
AGCCTGGAGCTGCGCGGCGAGCGGCTCAATTTTTGCTGACTACGAC_CTTGTTGCCACTATTACTTACGGTGCTACTACCAAT_GTTTCTGACTACAAAGACTACGACCATCGT	1	0.000156112
AGCCTGGAGCTGCGCGGCGAGCGGCTCAATTTTTGATGACTACGAC_CTTGTTGCCACTATTACTTACGGTACTACTACCAAT_GTTTCTGACTACAAAGACTACGACCATCGT	1	0.000156112
AGCCTGCGCCTGAGCTGCGCGGCGAGCGGCTCTATTTTTCAGGAATACGGT_TTTGTTGCCGCTATTAATGACGGTAGTAGTACCTAT_GTTGACAGCCTGGACGACCGTACTTTCTACGACGACCATCCG	1	0.000156112
AGCCTGCGCCTGAGCTGCGCGGCGAGCGGCTCTATTTTTCATTACTTCGAC_TTTGTTGCCAGTATTAATTACGGTGCTAATACCTAT_GCTGACTACCCGTCTTACACTTGGGACTACGACTCTTTTGTT	1	0.000156112
AGCCTGCGCCTGAGCTGCGCGGCGAGCGGCTCTATTTTTCATTCTGGTGTT_TTTGTTGCCACTATTGGTCTGGGTGGTAATACCTAT_GTTTACCAGGACTGGTACGACTGGTACCCGCTGGACCATTAC	1	0.000156112
AGCCTGCGCCTGAGCTGCGCGGCGAGCGGCTCTATTTTTCCGCAGTCTTAC_CTTGTTGCCGGTATTAGTTACGGTACTACTACCTAT_GTTGACCTGGACTACGGTCGTTACTTCAACGACATCCATCTG	1	0.000156112
AGCCTGCGCCTGAGCTGCGCGGCGAGCGGCTCTATTTTTCCGCATGACTCT_CTTGTTGCCAGTATTGCTTCTGCTGGTAGTACCAAT_GCTGAATACTCTGGTGACGACTACAAATACTACGACTATTCT	1	0.000156112
AGCCTGCGCCTGAGCTGCGCGGCGAGCGGCTCTATTTTTCCGCATGACTCT_CTTGTTGCCAGTATTGCTTCTGGTGGTAGTACCAAT_GCTGAATACTCTGGTGACGACTACAAATACTACGACTATTCT	1	0.000156112
AGCCTGCGCCTGAGCTGCGCGGCGAGCGGCTCTATTTTTCCGGACGGTCAG_TTTGTTGCCACTATTGCTTACGGTACTAGTACCTAT_GTTCGTGGTTACGCTGACCAGGGTGGTTACTTCTACCATGGT	1	0.000156112
AGCCTGCGCCTGAGCTGCGCGGCGAGCGGCTCTATTTTTCCGGGTCAGGTT_TTTGTTGCCACTATTAGTGACGGTGGTAGTACCTAT_GTTGACGACGCTGACTACCCGGTTGCTTACTACGGTCTTTAC	1	0.000156112
AGCCTGCGCCTGAGCTGCGCGGCGAGCGGCTCTATTTTTCGTCCGACTTAC_TTTGTTGCCACTATTGATGTTGGTGGTAGTACCAAT_GCTTACTTCGCTGCTTACTACGACTACTGGTACAACTATTAC	1	0.000156112
AGCCTGCGCCTGAGCTGCGCGGCGAGCGGCTCTATTTTTCGTGACGACAAC_CTTGTTGCCAGTATTAGTGACGGTAGTAATACCAAT_GCTGCTACTCTGGAAACTCTGGACTACAAAGACCTTACT	1	0.000156112
AGCCTGCGCCTGAGCTGCGCGGCGAGCGGCTCTATTTTTCGTTACACTGCT_TTTGTTGCCGCTATTGATTACGGTAGTACTACCAAT_GTTGACACTGCTGGTGACGACTACTACGGTTACTACTATTAC	1	0.000156112
AGCCTGCGCCTGAGCTGCGCGGCGAGCGGCTCTATTTTTCAGTACTACAAA_TTTGTTGCCGCTATTACTGTTGGTAGTAGTACCAAT_GCTTACTACCCGCTGACTTGGTACTATACT	1	0.000156112
AGCCTGCGCCTGAGCTGCGCGGCGAGCGGCTCTATTTCTTCTTACTACTAC_CTTGTTGCCGGTATTAGTCAGGGTGGTAATACCTAT_GTTTACGACGGTTACTGGCATCCGCTTTAC	1	0.000156112
AGCCTGCGCCTGAGCTGCGCGGCGAGCGGCTCTATTTTTTACTACGCTTAC_TTTGTTGCCGCTATTGATCGTGGTAGTACTACCTAT_GCTGACGGTGACGACTACTACTGGTACTACGACTACCATACT	1	0.000156112
AGCCTGCGCCTGAGCTGCGCGGCGAGCGGCTCTATTTTTTACTACTACTAC_TTTGTTGCCACTATTGGTCCGGGTAGTAATACCAAT_GCTCTGTACGAATACCCGCAGGCTATCCGTGCTGTTCATGAC	1	0.000156112
AGCCTGCGCCTGTGCGCGGCGAGCGGCACTATTTCTTCTTACGACAAA_TTTGTTGCCAGTATTAATGGTGGTAGTAGTACCAAT_GTTGACGGTTTCCAGCGTCGTCATTACGAATACGAAGAATATGGT	1	0.000156112
AGCCTGCGTCTGAGCTGCGCGGCGAGCGGCTATATTTCTTACACTCATTAC_CTTGTTGCCAGTATTACTCGTGGTGGTACTACCAAT_GTTCCGTACGACCGTTACGACTACTATTAC	1	0.000156112
AGCCTGCTCCTGAGCAGCGCGGCGAGCGGCACTATTTTTGGTCAGTCTGAC_TTTGTTGCCAGTATTGCTGCTGGTGCTACTACCTAT_GTTGACGGTGCTTACTCTGACTACAAATCTGGTGACCATACT	1	0.000156112
AGCCTGGAGCTGCACGGCGAGCGGCTCTATTTTTGCTGACTACGAC_CTTGTTGCCACTATTACTTACGGTACTACTACCAAT_GTTTCTGACTACAAAGACTACGACCATCGT	1	0.000156112
AGCCTGGAGCTGCGAGGCGAGCGGCTATATTTTTGCTGCCTACGAC_CTTGGTGCCACTATTACTTACGGTTCTACTACCAAT_GTTTCTGACTACAAAGACTACGACCATCGT	1	0.000156112
AGCCTGGAGCTGCGAGGCGAGCGGCTCTATTTTTGCTGACTACGAC_CTTGTTGCCACTATTACTTACGGTACTACTACCAAT_GTTTCTGACTACAAAGACTACGACCATCGT	1	0.000156112
AGCCTGGAGCTGCGCGGAGAGCGGCTCTATTTTTGCTGACTACGAC_CTTGTTGCCACTATTACTTACGGTACTACTACCAAT_GTTTCTGACTACAAAGACTACGACCATCGT	1	0.000156112
AGCCTGGAGCTGCGCGGCAGCGGCTCTATTTTTGCTGACTACGAC_CTTGTTGCCACTATTACTTACGGTACTACTACCAAT_GTTTCTGACTACAAAGACTACGACCATCGT	1	0.000156112
AGCCTGGAGCTGCGCGGCCAGCGGCTCTATTTTTGCTGACTACGAC_CTTGTTGCCACTATTACTTACGGTACTACTACCAAT_GTTTCTGACTACAAAGACTACGACCATCGT	1	0.000156112
AGCCTGGAGCTGCGCGGCGAGAGGATCTATTTTTGCTGACTACGAC_CTTGTTGCCACTATTACTTACGGTACTACTACCAAT_GTTTCTGACTACAAAGACTACGACCATCTT	1	0.000156112
AGCCTGGAGCTGCGCGGCGAGCGGATCTATTTTTGCTGACTACGAC_CTTGTTGCCACTATTACTTACGGTACTACTACCAAT_GTTTCTGACTACAAAGACTACGACCATCGT	1	0.000156112
AGCCTGGAGCTGCGCGGCGAGCGGATCTATTTTTGCTGACTACGAC_CTTTTTGCCACTATTACTTACGGTACTACTACCAAT_GTTTCTGACTACAAAGACTACGACCATCGT	1	0.000156112
AGCCTGGAGCTGCGCGGCGAGCGGCGCTATTTTTGCTGACTACGAC_CTTGTTGCCACTATTACTTACGGTACTACTACCAAT_GTTTCTGACTACAAAGACTACGACCATCGT	1	0.000156112
AGCCTGGAGCTGCGCGGCGAGCGGCTATATTTTTGCTGACTACGAC_CTTGTTGCCACTATTACTTACGGTACTACTACCAAT_GTTTCTGACTACAAAGACTACGACCATCGT	1	0.000156112
AGCCTGCGCCTGAGCTGCGCGGCGAGCGGCTCTATTTTTATCACTTCTTAC_TTTGTTGCCACTATTGGTTACGGTAGTACTACCTAT_GTTCCGGCTGGTTACTGGAAATACGGTTCTTACTACCTTGTT	1	0.000156112
AGCCTGCGCCTGAGCTGCGCGGCGTGCGGCAATATTTTTGACTCTGACCTG_TTTGTTGCCAGTATTACTTTCACTGGCGCTATTACCTAT_GTTAACTCTCCGCCGTACGCTGACTACAAAGACGAATTTGGT	1	0.000156112
ATTATTTCTGTTTACGTTGCT_CTTGTTGCCAGTATTGCTACTGGTGCTAGTACCTAT_GTTCGTGTTGGTTACTACTACACTTACTCTTACTGGCATTAC	1	0.000156112
ATTATTTCTGTTGTTGTTGCT_TTTGTTGCCGGTATTGGTGGTGGTAGTAGTACCAAT_GCTCGTCTGTACTCTTCTTACCCGCATGCT	1	0.000156112
ATTATTTTTCCGGACTACGGT_TTTGTTGCCGCTATTAATCAGGGTAGTAGTACCAAT_G	1	0.000156112
ATTATTTTTCCGGCTAAAGGT_TTTGTTGCCAGTATTAGTACTGGTGCTAGTACCTAT_GTTGACAACTACGACTACTACGGTTACTCTTCTTACTATTAC	1	0.000156112
ATTATTTTTCCGGCTACTGAA_TTTGTTGCCGGTATTGCTGTTGGTGGTACTACCAAT_GCTGGTGACCTGTACGTTTGGACTGACTACAAAGACTTTGAC	1	0.000156112
ATTATTTTTCCGTACACTCCG_TTTGTTGCCGGGATTGCTTACGGTAGTAATACCTAT_GGTGACACTCCGTACTCTGACTACTACTCTTACAACTATGAC	1	0.000156112
ATTATTTTTCCGTACATCAAC_TTTGTTGCCAGTATTAATGTTGGTGCTAGTACCTAT_GCTAAACGTGGTACTTACTACTACACTTACTTCACTTATTAC	1	0.000156112
ATTATTTTTCCGTACTACTAC_TTTGTTGCCGGTATTGGTGGTGGTAGTAATACCTAT_GTTCATTACCCGTACGTTTACAAAGAATACGGTCAGTATGTC	1	0.000156112
ATTATTTTTCCGTTCTCTGTT_TTTGTTGCCACTATTAGTGACGGTGCTACTACCAAT_GCTTACGCTCCGTACTACCAGTGGTACCAGTACTACCTTTAC	1	0.000156112
ATTATTTTTCCTCATTGGGAC_TTTGTTGCCGCTATTAATTTCGGTAGTACTACCAAT_GTTCATGCTTGGGCTCTGTACGGTCGTTACCGTGGTCATGAC	1	0.000156112
ATTATTTTTCCGATCCGTTAC_CTTGTTGCCAGTATTGGTCCGGGTAGTAATACCAAT_GTTGCTGACAAATGGTACACTTGGTACGGTTACGGTTATTAC	1	0.000156112
ATTATTTTTCGGACTGACTCT_CTTGTTGCCACTATTGATCAGGGTGGTACTACCAAT_GCTCTGGGTTACGACTACAAAGACCTTGAC	1	0.000156112
ATTATTTTTCGTAACAACAAC_CTTGTTGCCGGTATTGGTGTTGGTGGTATTACCTAT_GTTGCTGTTAACGACTACAAAGACTACGACCCGTCTTATTAC	1	0.000156112
ATTATTTTTCGTAACTCTTACAAA_CTTGTTGCCGGTATTACTTACGGTGGTACTACCAAT_GCTGACGTTTACTACTACGACTACTATGAC	1	0.000156112
ATTATTTTTCGTACTCAGGAC_CTTGTTGCCACTATTAATTCTGGTGCTAATACCAAT_GTTGTCTACGACACTTACGACTACAAAAACAACGACTTTTCT	1	0.000156112
ATTATTTTTCCGGACCTGGAA_TTTGTTGCCACTATTAATTACGGTGGTACTACCAAT_GCTGACCAGCCGTACTGGTGGTGGTACTACATCGTTCATGTT	1	0.000156112
ATTATTTTTCGTACTTCTGAC_CTTGTTGCCGCTATTAATTACGGTGCTATTACCAAT_GTTGAAGGTTGGTACGCTTGGGACTACAAAGACCCGTATCTG	1	0.000156112
ATTATTTTTCGTGAATACTAC_CTTGTTGCCAGTATTGCTTACGGTGGTACTACCTAT_GTTATCGGTGAAGAATACTACTACTACGACGCTTGGTATGAC	1	0.000156112
ATTATTTTTCGTGACGGTACT_TTTGTTGCCGGTATTGGTTACGGTGCTACTACCAAT_GTTTGGGACACTTACTACTACTACGACTACTACACTTATTAC	1	0.000156112
ATTATTTTTCGTTACGTTTAC_CTTGTTGCCGGTATTAATGGTGGTGGTAATACCAAT_GCTGTTCCGGAATGGGCTCTGGACTACTGGGACTGGCATGCT	1	0.000156112
ATTATTTTTCGTTACTACTAC_TTTGTTGCCAGTATTAATTACGGTGGTAGTACCAAT_GTTGTTGACGTTGCTGACTACAAAGACCCGGACGGTTTTTCT	1	0.000156112
ATTATTTTTCGTTACTACTCT_TTTGTTGCCACTATTGGTACTGGTAGTAGTACCTAT_GCTTGGTGGGACTACGAATACGACAAAGACCCGTACCTTCTG	1	0.000156112
ATTATTTTTCGTAAACTGCCG_TTTGTTGCCACTATTGGTTCTGGTGGTAATACCAAT_GTTGACTACGAAGCTTACTACTACTACCGTTACTGGTTTAAC	1	0.000156112
ATATTTCTGACTACAACGCT_TTTGTTGCCGCTATTAATCATGGTAGTACTACCAAT_GCTGACGACTACGACGGTTACTACTTTGAC	1	0.000156112
ATTATTTCTTACACTGGTAAC_CTTGTTGCCAGTATTGCTTACGGTACTACTACCTAT_GTTACTTGGGGTGCTGAATCTTACTACTACGACCCGTTTTTC	1	0.000156112
ATTATTTCTGTTTACTACTCT_CTTGTTGCCACTATTGGTACTGGTGGTAATACCTAT_GTTTACACTTACGAATACAACTTCGACTACTACCTGCATGAC	1	0.000156112
ATATTTTTAACCCGAAAGAA_TTTGTTGCCGCTATTAGTGTTGGTAGTAGTACCAAT_GCTTGGCCGGACGACAACTACTACGACGACGGTTTCCATTAC	1	0.000156112
ATATTTTTACTTACGTTTAC_CTTGTTGCCGGTATTGCTGGTGGTGGTACTACCAAT_GCTTCTGACTGGTACGGTTACTACCTTGAC	1	0.000156112
ATATTTTTCAGACTGACTCT_CTTGTTGCCACTATTGATCAGGGTGGTACTACCAAT_GCTCTGGGTTACGACTACAAAGACCTTGAC	1	0.000156112
ATATTTTTCAGTACTACTAC_TTTGTTGCCGGTATTGATTACGGTAGTACTACCAAT_GTTAAAGACGTCTACCGTGGTTTCTACGGTTCTTACTTTCCG	1	0.000156112
ATTATTTTTCGTCCGTACTAC_TTTGTTGCCAGTATTGATAAAGGTAGTAGTACCAAT_GTTATCGACACTGTTGCTTACTACGAACTGACTTACTATCTG	1	0.000156112
ATTATTTTTCCGCCGGCTTCT_TTTGTTGCCGGTATTACTGACGGTAGTATTACCAAT_GCTAAAACTTGGTACGCTTGGTACGACACTTACTACTATGAC	1	0.000156112
ATTATTTTTCGTTGGTACAAA_TTTGTTGCCAGTATTGATGCTGGTGGTAATACCAAT_GCTTTCGCTCCGTACACTTGGGACTACAAATAAGACGACTATAAC	1	0.000156112
ATTATTTTTCGTTGGTACAAA_TTTGTTGCCAGTATTGATGCTGGTGGTAATACCTAT_GCTTTCGCTCCGTACTCTTGGGACTACAAAGAAGACGACTATAAC	1	0.000156112
ATTATTTCTTGGAAAAAAATC_CTTGTTGCCGCTATTACTTACGGTGGTAATACCTAT_GCTTACGACCTGTGGACTACTTACCATTAC	1	0.000156112
ATTATTTCTTTCGACCGTGAC_TATGTTGCCACTATTGATCATGGTACTATTACCTAT_GCTTCTACTCTGGAAGACTACAAATATTAC	1	0.000156112
ATTATTTCTTACTACGACGCT_TTTGTTGCCGCTATTAATTACGGTGCTAGTACCAAT_GTTTACCATTACTACTACGAAGACTACTACTACGGTCATGAC	1	0.000156112
ATTATTTCTTACACTGTTTGG_CTTGTTGCCACTATTGCTGTTGGTACTAGTACCTAT_GCCGAATCTTACTCTACTTACTGGGACTACAAAGACTATGAC	1	0.000156112
ATTATTTTTCATTGGTACTAC_TTTGTTGCCACTATTGGTAACGGTGCTACTACCTAT_GCTCAGGACATCTACGGTTACCTGCATTTC	1	0.000156112
ATTATTTTTCCGCATGACTAC_TTTGTTGCCAGTATTACTTCTGGTGGTACTACCTAT_GTTTACTCTCGTGCTTGGTACTACCGTGCTGGTGCTTATCCG	1	0.000156112
ATTATTTTTCTGACTGGTTAC_TTTGTTGCCGGTATTGGTGACGGTAGTAATACCTAT_GTTTACCTGTCTTCTGACTGGTACGGTACTTTCGACCTTATC	1	0.000156112
ATTATTTTTCTGCCGGACTCT_CTTGTTGCCACTATTGATTCTGGTACTAATACCTAT_GTTAACTCTACCCGAACATCGACTATTCT	1	0.000156112
ATTATTTTTCTGCCGTGGTAC_CTTGTTGCCAGTATTAGTAAAGGTGGTACTACCAAT_GTTGGTTACGGTTGGGACTACTGGCATTAC	1	0.000156112
ATTATTTTTCTGTACAAAGAT_CTTGTTGCCGCTATTACTTACGGTAGTATTACCAAT_GTTGAAGACGACTGGTACGACTACTACGGTTGGCGTTATGAC	1	0.000156112
ATTATTTTTCTGTACAACTCT_CTTGTTGCCGGTATTAGTTACGGTAGTAGTACCTAT_GTTGACATCTACTACGGTTACGGTTACGACTACGACTACTCTTTTGTT	1	0.000156112
ATTATTTTTGAAAACGAAGAC_CTTGTTGCCACTATAGGTGACGGTGGTAGTACCTAT_GCTGGTGACTACAAAGACACTGACCTTGAC	1	0.000156112
ATTATTTTTGAAAACGAAGAC_CTTGTTGCCACTATTGGTGACGGTGGTAGTACCTAT_GCTGGTTACTACAAAGACACTGACCTTGAC	1	0.000156112
ATTATTTTTGAAAACGAAGCC_CTTGTTGCCACTATTGGTGACGGTGGTAGTACCTAT_GCTGGTGACTACAAAGACACTGACCTTGAC	1	0.000156112
ATTATTTTTGAACTGGGTGAC_TTTGTTGCCGGTATTAATTACGGTGGTAGTACCAAT_GCTTACGCTTACTACCGTAACCTGTACTACACTCGTCCGCTTTAC	1	0.000156112
ATTATTTTTGAACTGTCTGAA_TTTGTTGCCGGTATTGCTTACGGTGCTAATACCTAT_GCTCCGCAGGACACTTACTACGCTTGGTACGGTGGTCTTCCG	1	0.000156112
ATTATTTTTGAAGACTACGAC_CTTGTTGCCGGTATTAATTACGGTGGTAGTACCAAT_GTTGTTTACGTTGACTACAAAGACTATGAA	1	0.000156112
ATTATTTTTGAAGCTACTCTG_CTTGTTGCCACTATTGGTGACGGTACTAGTACCAAT_GTTTCTCATTACCGTCTGCAGGACTACAAAGACTCTCTTGAC	1	0.000156112
ATTATTTTTGAAGGTGACCTG_TTTGTTGCCGGTATTAGTGACGGTACTACTACCAAT_GTTCTGGCTTACGACTACAAAGACCTTGAC	1	0.000156112
ATTATTTTTGACATCGTTGGT_CTTGTTGCCAGTATTGATGACGGTGCTATTACCTAT_GTTGTTTACTACGACTACAAAAACGCTGACCAGGACCATTAC	1	0.000156112
ATTATTTTTGACGACACTTAC_TTTGTTGCCAGTATTGCTTACGGTGGTACTACCTAT_GCTAACTACGACTACGACTACAAACATACT	1	0.000156112
ATTATTTTTGACGACGAATAC_TTTTTTGCCACTATTGCTGACGGTGGTATTACCTAT_GTTGACGACGCTGACTACAAAGCTTATGGT	1	0.000156112
ATTATTTTTGACGACTACTAC_TTTGTTGCCAGTATTACTGTTGGTGCTAGTACCTAT_GTTGACGAACTGTACGAATACAAAGACTACGACGACCGTACTTATACT	1	0.000156112
ATTATTTTTGACGGTGACTAC_TTTGTTGCCGGTATTAGTCAGGGTACTAGTACCAAT_GTTGTTTACTACACTTACTACGACGGTTACTACGGTTATGGT	1	0.000156112
ATTATTTTTGACTACACTATC_TTTGTTGCCGGTATTGGTCTGGGTGGTAATACCTAT_GCTTGGGGTGTTCCGGACTGGGACTGGTGGGGTGACTTTTAC	1	0.000156112
ATTATTTTTGACTACACTTAC_TTTGTTGCCGCTATTACTTCTGGTACTAGTACCTAT_GCTTCTGACTACTACGACTTCTACTACGACGACTACTATACT	1	0.000156112
ATTATTTTTGACTACCAGCCG_CTTGTTGCCAGTATTAGTCCGGGTACTACTACCTAT_GTTAAACCGTCTTACTACTACTACTCTTACTACACTTATGGT	1	0.000156112
ATTATTTTTCGTTGGTCTTAC_TTTGTTGCCGCTATTAATGGTGGTACTATTACCTAT_GCTTGGGCTGGTTACTACTCTGACTTTTCT	1	0.000156112
ATTATTTTTCGTTGGTACGCT_CTTGTTGCCACTATTGATTACGGTGGTAGTACCAAT_GCTTACCCGCGTTACGACTACAAAGACTATATC	1	0.000156112
ATATTTTTCCGCAGTCTGCT_TTTGTTGCCAGTATTAATTCTGGTACTAGTACCTAT_GTTTACCATATCCGTTACTACTCTGGTTACGGTTACCATACT	1	0.000156112
ATTATTTCTGTTTACGACGGT_TTTGTTGCCACTATTGATGCTGGTAGTAATACCAAT_GTTTACCATTGGTACCCGTACTACCATGCTCGTTGGTATTAC	1	0.000156112
ATATTTTTCGTACTTCTGAC_CTTGTTGCCGCTATTAATTACGGTGCTATTACCAAT_GTTGAAGGTTGGTACGCTTGGGACTACAAAGACCCGTATCTG	1	0.000156112
ATATTTTTCTGCTGCCGTAC_CTTGTTGCCACTATTAATTACGGTAGTACTACCAAT_GTTTCTGGTACGACCCGTACGCTTACTACGACGGTTTTTAC	1	0.000156112
ATATTTCTGACTCCAACGCT_TTTGTTGCCGCTATTACTCAGGGTAGGACTCCCAAT_GCTGACGACTACGACGGTTACTACTTTGAC	1	0.000156112
ATATTTCTGATTACAACGCT_TTTGTTGCCGCTATTACTCATGGTAGTACTACCAAT_GCTGACGACTACGACGGTTACTACTTTGAC	1	0.000156112
ATATTTCTGCCGCTCTGTCT_CTTGTTGCCACTATTACTGACGGTACTAATACCAAT_GCTTAAAAAGACCTGGACGGTACTTTTATC	1	0.000156112
ATATTTCTGCCGCTCTGTCT_CTTGTTGCCACTATTACTGACGGTACTAATACCAAT_GCTTACAAAGACCTGGACGGTACTTTTATC	1	0.000156112
ATATTTCTGCCTACAACGCT_TTTGTTGACGCTATTACTCATGGTAGTACTACCAAT_GCTGACGACTACGACGGTTACTCCTTTGAC	1	0.000156112
ATATTTCTGCCTACAACGCT_TTTGTTGCCGCTATTACTCATGGTAGTACTACCAAT_GCTGACGACTACGACGGTTACTACTTTGAC	1	0.000156112
ATATTTCTGACTACAACGCT_TTTGTTGCCTCTATTACTCATGTTAGTACTACCAAT_GCTGACGACTACGACGGTTACTACTTTGAC	1	0.000156112
ATTATTTCTGTTTACTACTCT_CTTGTTGCCACTATTGGTACTGGTGGTAATACGTAT_GTTTACACTTACGAATACAACTTCGACTACTACCTGCATGAC	1	0.000156112
ATATTT_TTTGTTGCCACTATTAGTTACGGTAGTAATACCTAT_GCTTACGACCTGTTCGACTACAACTACGGTTACGAACATACT	1	0.000156112
ATC_CTTGTTGCCGCTATTAGTGGTGGTGGTATTACCTAT_GTTACTTCTAAATACTACGACGCTTTTTCT	1	0.000156112
ATTATTTCTGAAGACGTTGCT_TTTGTTGCCAGTATTAGTTACGGTGGTATTAGCAAT_GTTGTTGCTCGTCCGGACGGTGGTGACTACAAAGACTTTGAC	1	0.000156112
ATTATTTCTGACGACAACCCG_TTTGTTGCCGGTATTACTGCTGGTACTAATACCAAT_GTTGAAGACGACTACGACTACAAACTTGAC	1	0.000156112
ATTATTTCTGACGACGTTATC_TTTGTTGCCACTATTGCTGCTGGTACTACTACCTAT_GCTGACGACTACAAAGACGAATACTTTCAG	1	0.000156112
ATATTTCTGACTACTCTCGT_TTTGTTGCCACTATTAGTTTCGGTGGTAATACCAAT_GTTTCTGGTGTGCTGGTTGGTTACGCTTACAACTACTTTCGT	1	0.000156112
ATTATTTCTGACGGTGCTGAA_CTTGTTGCCGCTATTGATTTCGGTGCTACTACCTAT_GCTTCTTCTTCTTACTTCGACTACAAAGACGACGACCATTGG	1	0.000156112
ATTATTTCTGACTACTGGGAA_CTTGTTGCCACTATTACTGAAGGTGCTAGTACCAAT_GTTGACAACTACGCTCTGGACGACTACAAAGACGACCATTGG	1	0.000156112
ATTATTTCTGCTGACTACTCT_CTTGTTGCCGCTATTGATGGTGGTGGTATTACCAAT_GTTGCTGAATCTTCTCGTCAGGACTACAAAGACTACCATTAC	1	0.000156112
ATTATTTCTGCTTGGACTTGG_CTTGTTGCCACTATTAATTACGGTAGTATTACCTAT_GTTCCGAACTACGACTCTTACTACTACTACCGTTATTAC	1	0.000156112
ATTATTTCTGCTTGGCTGGAC_TTTGTTGCCGCTATTGATACTGGTAGTATTACCTAT_GCTTCTACTTACGACGGTTACGAATTTTAC	1	0.000156112
ATTATTTCTGCTTTCCTGTAC_TTTGTTGCCACTATTAGTGGTGGTGGTATTACCAAT_GCTTTCACTGACGACTACAAAGACCTTGCT	1	0.000156112
ATTATTTCTGGTACTGGTTAC_TTTGTTGCCAGTATTGGTTACGGTGCTATTACCAAT_GTTGACCGTGGTTACTACTACTGGGCTCAGTACACTTATACT	1	0.000156112
ATTATTTCTGGTCTGGCTTCT_CTTGTTGCCAGTATTGATCAGGGTACTAGTACCTAT_GCTGTTGACGACTACAAATGGTACGACGACGTTTCTTATGAC	1	0.000156112
ATTATTTCTGGTGGTACTACT_TTTGTTGCCGGGATTGCTGACGGTAGTATTACCAAT_GCTGGTTCTGACGACTACAAAGACACTGACACTGACCATGAA	1	0.000156112
ATTATTTCTGGTGGTACTACT_TTTGTTGCCGGTATTGCTGACGGTAGTATTACCAAT_GCTGGTTCTGACGACTACAAAGACACTGACACTGACCATGAA	1	0.000156112
ATTATTTCTGGTTCTACTGAC_CTTGTTGCCGGTATTTCTTACGGTGGTAATACCAAT_GTTGACGACGACTACAAAGACGACTACTACGACTACTATTAC	1	0.000156112
ATTATTTCTGTGGCTTCTGGT_CTTGTTGCCAGTATTGCTTACGGTGCTATTACCAAT_GGTTTCCATGGTTACCTGGGTGCTCGTTACTACGACTTTTAC	1	0.000156112
ATTATTTCTGTTATCTGGTGG_CTTGTTGCCGGTATTAATTACGGTGGTACTACCTAT_GCTCCGGTTTACCAGGACTACTACTACTACGTTACTTATGAC	1	0.000156112
ATTATTTCTGTTCTGGACCCG_CTTGTTGCCACTATTGATGGTGGTACTAGTACCAAT_GCTGACGACGACTACCGTTACTACGACGGTGAACTGTTTTTC	1	0.000156112
ATTATTTCTGACGTTCAGATC_CTTGTTGCCACTATTGCTGAAGGTAGTAGTACCAAT_GTTCGTAAAGTTGGTGACCAGGCTTTTACT	1	0.000156112
ATATTTCTGACTACGACGAC_TTTGTTGCCGCTATTGATTTCGGTGCTAATACCAAT_GTTGGTGTTGACTACAAAGACATCCATAAC	1	0.000156112
ATATTTCTGACTACCACGCT_TTTGTTGCCGCTATTACTCATGGTAGTACTACCAAT_GCTGACGACTACGACGGTTACTACTTTGAC	1	0.000156112
ATATTTCTGACTACAACTCT_TTTGTTGCCGCTATTACTCATGGTAGTACTACCAAT_GCTGACGACTACGACGGTTACTACTTTGAC	1	0.000156112
ATATTTTTCTGTACCTGAAC_CTTGTTGCCGGTATTACTTACGGTACTAGTACCTAT_GTTCGTCCGTACTACTCTGACTGGTACGGTTCTGGTTATGAC	1	0.000156112
ATATTTTTGAAAACGAAGAC_CTTGTTGCCACTATTGGTGACGGTGGTAGTACCTAT_GCTGGTGACTACAAAGACACTGACCTTGAC	1	0.000156112
ATATTTTTGACGCTGTTAAC_CTTGTTGCCGCTATTGATCGTGGTGGTACTACCAAT_GCTTGGACTTACTACTACGACTCTTGGTACTACGGTCTTCGT	1	0.000156112
ATATTTTTGACGTTGACGCT_TTTGTTGCCAGTATTAGTTACGGTAGTACTACCTAT_GTTTACGTTCTGGACGACGACGACTACAAAGGTGAATATGAC	1	0.000156112
ATATTTTTGACTACCGTTCT_TTTGTTGCCAGTATTACTCGTGGTACTAATACCTAT_GCTCCGCGTTACAAATTCTGGAACCTTGTT	1	0.000156112
ATATTTTTGCTGGTCGTGAA_TTTGTTGCCGCTATTGGTTACGGTGGTAATACCTAT_GTTTACGCTTACTGGGACCCGGTTTACTTCGACTACTATGAC	1	0.000156112
ATATTTTTGCTTCTCGTGTT_TTTGTTGCCGGTATTAGTTACGGTGGTAATACCAAT_GCTCCGTACCCGTACGGTTACCGTTTTGGT	1	0.000156112
ATATTTTTGGTACTGTTGAC_CTTGTTGCCAGTATTGATCAGGGTACTACTACCAAT_GTTGACTTCCCGTGGGACGGTTCTTTTTAC	1	0.000156112
ATATTTTTGTTTACCCGGGT_TTTGTTGCCGGTATTGGTGTTGGTGCTAATACCTAT_GTTCGTACTGGTTACTACGGTTACCTTTTC	1	0.000156112
ATATTTTTTACCCGATCGGT_TTTGTTGCCACTATTGATACTGGTGCTACTACCTAT_GTTATCACTGACTACGACTACAAATACGACGACTGGTTTGAC	1	0.000156112
ATATTTTTTACGACGAC_TTTGTTGCCACTATTACTCTGGGTGGTAATACCAAT_GCTGACGACTACAAATACGAAGACTCTTACTACGCTTATGCT	1	0.000156112
ATATTTTTTACTCTGTTACTT_TTTGTTGCCGGTATTAATCAGGGTGGTACTACCAAT_GCTCTGGTTCATTACCCGTCTTACCTGCCATACCGTCTTTCT	1	0.000156112
ATATTTTTTCTCGTTACTAC_TTTGTTGCCGCTATTACTTACGGTACTAGTACCTAT_GCTTACTCTGCTCCGTACTGGGGTCATTCT	1	0.000156112
ATATTTTTAACCCGAAAGAA_TTTGTTGCCGCTATTAGTGTTGGTAGTAGTACCAAT_GCTTGGCCGGACGACAACTACTACGACGACGGTTACCATTAC	1	0.000156112
ATATTTCTTTTACTGACCCG_TTTGTTGCCAGTATTAATGACGGTGCTACTACCAAT_GCTTCTTTCTACTGGGACGACTCTACTGACTCTGACCATGAC	1	0.000156112
ATATTTCTTTCGTTGACAAA_TTTGTTGCCAGTATTAGTGACGGTGGTATTACCAAT_GCTGACTACTACGACTATGAC	1	0.000156112
ATATTTCTTACGCTGACGGT_CTTGTTGCCACTATTGCTCATGGTACTAATACCAAT_GTTCAGGGTGACACTTACTACGGTGCCGACTACGACTATGAC	1	0.000156112
ATATTTCTGACTACAACGCT_TTTGTTGCCGCTATTACTCATGGTAGTACTACAAAT_GCTGACGACTACGACGGTTACTACTTTGAC	1	0.000156112
ATATTTCTGACTACAACGCT_TTTGTTGCCGCTATTACTCATGGTAGTACTACCAAA_GCTGACGACTACGACGGTTACTACTTTGAC	1	0.000156112
ATATTTCTGACTACAACGCT_TTTGTTGCCGCTATTACTCATGGTAGTACTACCAAT_GCTGACGACTACGACGGCTACTACTTTGAC	1	0.000156112
ATATTTCTGACTACAACGCT_TTTGTTGCCGCTATTACTCATGGTAGTACTACCAAT_GCTGACGACTACGACGGTTACTACTTCGAC	1	0.000156112
ATATTTCTGACTACAACGCT_TTTGTTGCCGCTATTACTCATGGTAGTACTACCAAT_GCTGACGACTACGCCGGTTACTACTTTGAC	1	0.000156112
ATATTTCTGACTACAACGCT_TTTGTTGCCGCTATTACTCATGGTAGTACTACCAAT_GCTGACGACTCCGACGGTTACTACTTTGAC	1	0.000156112
ATATTTCTGACTACAACGCT_TTTGTTGCCGCTATTACTCATGGTAGTACTACCAAT_GTTGACGACTACGACGGTTACTACTTTGAC	1	0.000156112
ATATTTCTGACTACAACGCT_TTTGTTGCCGCTATTACTCATGGTAGTACTACCAA_GCTGACGACTACGACGGTTACTACTTTGAC	1	0.000156112
ATATTTCTGACTACAACGCT_TTTGTTGCCGCTATTACTCATGGTAGTACTGCCAAT_GCTGACGACTACGACGGTTACTACTTTGAA	1	0.000156112
ATATTTCTGACTACAACGCT_TTTGTTGCCGCTATTACTCATGGTAGTCCTACCAAT_GCTGACGACTACGACGGTTACTACTTTGAC	1	0.000156112
ATATTTTTTGGGGTGCTGTT_TTTGTTGCCAGTATTACTACTGGTAGTAGTACCAAT_GCTTGGTCTTACGACTACTACTACGACGACTACTATCTG	1	0.000156112
ATATTTCTGACTACAACGCT_TTTGTTGCCGCTATTACTCATTGTAGTACTACCAAT_GATGACGACTACGACGGTTACTACTTTGAC	1	0.000156112
ATATTTTTCGTTACTACGAC_TTTGTTGCCAGTATTGGTCAGGGTACTACTACCAAT_GCTCTGGGTGTTGGTTACTGGCCGTACTACTACGTTCATGAC	1	0.000156112
ATTATTTCTTCTTGGTACAAA_CTTGTTGCCAGTATTACTTACGGTGGTATTACCTAT_GCTCGTACTGGTGGTGGTTACCCGTACTACGCTACTCTTGCT	1	0.000156112
AGCCTGCGCCTGAGCTGCGCGGCGAGCGGCTCTATTTTTTGGGTTGACTAC_TTTGTTGCCAGTATTGGTGAAGGTGCTACTACCTAT_GCTGGTGACTGGTACACTGACTACGACGTTTCTGTTTATTAC	1	0.000156112
AGCCTGCGCCTGAGCTGCGCGGCGAGCGGCTCTATTTCTTCTGACGCTACT_CTTGTTGCCACTATTGCTTCTGGTAGGACTACCAAT_GCTGACGCTCTGGAAGACTACAAACATGTT	1	0.000156112
AGTATTTCTTACTACGAATAC_CTTGTTGCCGGTATTGGTTACGGTACTAATACCAAT_GCTTGGGACTACTGGTACAAATCTGAAGACGACGTTTTTTAC	1	0.000156112
AGTATTTCTTACTACGACGCT_TTTGTTGCCGCTATTAATTACGGTGCTAGTACCAAT_GTTTACCATTACTACTACGAAGACTACTACTACGGTCATGAC	1	0.000156112
AGTATTTCTTACTACGGTTAC_TTTGTTGCCAGTATTACTGGTGGTAGTACTACCTAT_GCTTACCAGCCGGTTTGGGACTACGACTACTGGACTTTTCCG	1	0.000156112
AGTATTTCTTACTACGTC_TTTGTTGCCGCAATTGCTTACGGTGGTAGTACCTAT_GTTGGTTGGTACTTCTACGACGTTCTTACT	1	0.000156112
AGTATTTCTTACTCTTCT_CTTGTTGCCAGTATTACTCTGGGTAGTACTACCAAT_GTTGCTGACTACGACGACATCTACGACGACGACTACTTTGGT	1	0.000156112
AGTATTTCTTACTGGAACGAC_TTTGTTGCCACTATTAATTCTGGTGGTATTACCTAT_GTTGAAGTTGTTGACGACTACCTGGACTACAAATACTTTGAC	1	0.000156112
AGTATTTCTTACTTCAACGCT_CTTGTTGCCAGTATTGGTGACGGTACTAATACCTAT_GTTGACGGTGACCCGTGGCGTGAAGACGCTTGGCCGTATTAC	1	0.000156112
AGTATTTCTTCTCCGCAGTAC_CTTGTTGCCGCTATTAATGGTGGTAGTAATACCAAT_GCTATCCAGGGTATCGGTGGTGACGACTACAAAGACTATGAC	1	0.000156112
AGTATTTCTTCTCTGCCGTAC_CTTGTTGCCGGTATTGGTCGTGGTACTACTACCTAT_GTTCCGTACGGTCGTTACTACTACGCTGACTACACTTATTAC	1	0.000156112
AGTATTTCTTCTTACAAAACT_TTTGTTGCCGCTATTACTTACGGTGCTACTACCAAT_GTTTCTGTTTCTTACTACACTTACCATAAA	1	0.000156112
AGTATTTCTTCTTACCTGGAC_TTTGTTGCCGCTATTGGTCGTGGTGCTACTACCAAT_GCTCAGTGGTCTGCTCGTTACTACCTGGACTACTACCATTCT	1	0.000156112
AGTATTTCTTCTTACGACAAA_TTTGTTGCCAGTATTAATGGTGGTAGTAGTACCAAT_GTTGACGGTTTCCAGCGTCGTCATTACGAATACGAAGAATATGGT	1	0.000156112
AGTATTTCTTACCCGTCTTAC_TTTGTTGCCGGTATTAATTACGGTGGTATTACCAAT_GCTGACGACTACTACGACTACAAACTTGAC	1	0.000156112
AGTATTTCTTACTACACTTAC_TTTGTTGCCGGTATTGGTTACGGTGCTAATACCTAT_GTTGACGAAGACTACAAAGACGGTCTTGGT	1	0.000156112
AGTATTTCTTACCCGTACCTG_CTTGTTGCCGCTATTGGTTACGGTGCTACTACCTAT_GTTTACCAGGACGACTACTACTCTTGGGGTGAATCTCTTATC	1	0.000156112
AGTATTTCTGTTATCTCTCTG_TTTGTTGCCGGTATTGCTTACGGTGCTAGTACCTAT_GTTTACTCTGACTACCTGTACTCTTCTAACTACTACTATCCG	1	0.000156112
AGTATTTCTGAACTGTACTAC_TTTGTTGCCGGTATTAATCGTGGTACTAGTACCTAT_GTTTACGGTTACACTTGGTACTACGGTAACTACCCGCTTAAC	1	0.000156112
AGTATTTCTGAAGGTCGTTCTTAC_CTTGTTGCCAGTATTGATCAGGGTGCTATTACCAAT_GCTCGTTACGTTGACGACTACGACTACAAATACGAATATTAC	1	0.000156112
AGTATTTCTGACACTGGTCAT_TTTGTTGCCAGTATTGATACTGGTGGTACTACCTAT_GCTGAATCTTCTTTTTCGT	1	0.000156112
AGTATTTCTGACACTTACTAC_CTTGTTGCCGCTATTACTTTCGGTGCTACTACCAAT_GCTCGTGACTACTACGGTGCTTACTACTACCCGTACCATATC	1	0.000156112
AGTATTTCTGACCAGCGTTCT_TTTGTTGCCAGTATTACTCAGGGTGGTACTACCAAT_GCTGGTCGTTACTACTCTGGTTTCTACTACTGGCTGTATTTC	1	0.000156112
AGTATTTCTGACCCGGGTGAA_TTTGTTGCCGCTATTACTTACGGTAGTAATACCTAT_GCTGACGGTTCTTGGTACCCGTCTGGTTACCTGTCCTATGTT	1	0.000156112
AGTATTTCTGACCGTGGTAAC_CTTGTTGCCGGTATTAATCGTGGTGGTATTACCAAT_GTTATCGACGCTGACTACAAAGACTACGACGGTCCGTTTCAT	1	0.000156112
AGTATTTCTGACGACAACCCG_TTTGTTGCCGGTATTACTGCTGGTACTAATACCAAT_GTTGAAGACGCCTACGACTACAAACTTGAC	1	0.000156112
AGTATTTCTGACTACCAGGAC_TTTGTTGCCGGTATTGCTTGGGGTGCTACTACCTAT_GTTGACTACCAGGGTGGTTACTACGAAGACGACTGGTTTTAC	1	0.000156112
AGTATTTCTGACTACTGGGAA_CTTGTTGCCACTATTACTGAAGGTGCTAGTACCAAT_GTTGACAACTACGCTCTGGACGACTACAAAGACGACCATTGG	1	0.000156112
AGTATTTCTCGTTCTGCTGAA_TTTGTTGCCGCTATTAGTCGTGGTAGTATTACCAAT_GCTTTCTCTGGTTACAACACTTGGTACTCTGCTTACCATCAT	1	0.000156112
AGTATTTCTGACTCTTCTTAC_CTTGTTGCCACTATTGGTGACGGTGCTAATACCTAT_GTTGGTGACCCGGGTTACAAAGACTTTGGT	1	0.000156112
AGTATTTCTGTTTACTACTCT_CTTGTTTCCACTATTGGTACTGGTGGTAATACCTAT_GTTTACACTTACGAATACAACTTCGACTACTACCTGCATGAC	1	0.000156112
AGTATTTCTTACTACACTGAC_TTTGTTGCCGGTATTGATTACGGTGGTACTACCAAT_GTTCCGTGGGACTACTACTACGGTTACTACTTCGACTATTAC	1	0.000156112
AGTATTTCTTACGCTTCTGTT_TTTGTTGCCAGTATTGGTCGTGGTACTACTACCAAT_GTTTACCGTTACGACTGGTACTCTTGGAACGTTTACCATTCT	1	0.000156112
AGTATTTCTTACGACTACTAC_CTTGTTGCCGCTATTAGTGACGGTGCTAGTACCAAT_GCTTACTACGAACCGGACTACTCTTTTTGG	1	0.000156112
AGCCTGGAGCTGCGCGGCGAGCGGCTCTATTTTTGCTGACTACGAT_CTTGTTGCCACTATTACTTACGGTACTACTACCAAT_GTTTCTGACTACAAAGACTACGACCATCGT	1	0.000156112
AGCCTGGAGCTGCGCGGCGAGCGGCTCTATTTTTGCTGACTACGCC_CATGTTGCCACTATTACTTACGGTACTACTACCAAT_GTTTCTGACTACAAAGACTACGACCATCGT	1	0.000156112
AGCCTGGAGCTGCGCGGCGAGCGGCTCTATTTTTGCTGACTACGCC_CTTGTTGCCACTATTACTTACGGTACTACTACCAAT_GTTTCTGACTACAAAGACTACGACCATCGT	1	0.000156112
AGCCTGGAGCTGCGCGGCGAGCGGCTCTATTTTTGCTGACTACGGC_CTTGTTGCCACTATTACTTACGGTACTACTACCAAT_GTTTCTGACTACAAAGACTACGACCATCGT	1	0.000156112
AGCCTGGAGCTGCGCGGCGAGCGGCTCTATTTTTGCTGACTACGGC_CTTGTTGCCACTATTACTTACGGTTCTACTACCAAT_GTTTCTGACTACAAAGACTACGACCATCGT	1	0.000156112
AGCCTGGAGCTGCGCGGCGAGCGGCTCTATTTTTGCTGACTTCGAC_CTTGTTGCCACTATTACTTACGGTACTACTACCAAT_GTTTCTGACTACAAAGACTACGACCATCGT	1	0.000156112
AGCCTGGAGCTGCGCGGCGAGCGGCTCTATTTTTGCTGCCTACGAC_CTTGTTGCCACTATTACTTACGGTACTACAACCAAA_GTTTCTGACTACAAAGACTACGACCATCGT	1	0.000156112
AGCCTGGAGCTGCGCGGCGAGCGGCTCTATTTTTGCTGCCTACGAC_CTTGTTGCCACTATTACTTACGGTACTACTACCAAT_GTTTCTGACTACAAAGACTACCACCATCGT	1	0.000156112
AGTATTTCTCGTGGTGACTCT_CTTGTTGCCAGTATTAATGTTGGTGCTACTACCAAT_GCTGACTGGCTGTACGACTACAAATGGGACGACGACTATGAC	1	0.000156112
AGCCTGGAGCTGCGCGGCGAGCGGCTCTATTTTTGCTGCCTACGAC_CTTGTTGCCACTATTACTTACGGTACTACTACCACT_GTTTCTGACTACAAAGACTACGACCATCGT	1	0.000156112
AGCCTGGAGCTGCGCGGCGAGCGGCTCTATTTTTGCTGCCTACGAC_CTTGTTGCCACTATTACTTACGGTTCTACTACCAAT_GTTTCTGACTACAAAGACTACGACCATCGT	1	0.000156112
AGCCTGGAGCTGCGCGGCGAGCGGCTCTATTTTTGCTGCCTACGAC_CTTGTTGCCACTATTACTTCCGGTACTACTACCAAT_GTTTCTGACTACAAAGACTACGACCATCGT	1	0.000156112
AGCCTGGAGCTGCGCGGCGAGCGGCTCTATTTTTGCTGGCTACGAC_CTTGTTGCCACTATTACTTACGGTACTACTACCAAT_GTTTCTGACTACAAGGACTACGACCATCGT	1	0.000156112
AGCCTGGAGCTGCGCGGCGAGCGGCTCTATTTTTTCTGACTACGAC_CTTGTTGCCACTATTACTTACGGTACTACTACCAAT_GTTTCTGACTACAAAGACTACGACCATCGT	1	0.000156112
AGCCTGGAGCTGCGCGGCGAGCGGCTCTATTTTTTCTGACTACGAC_CTTGTTGCCACTATTACTTACGGTACTACTACCAAT_GTTTCTGACTACAAAGTCTACGACCATCGT	1	0.000156112
AGCCTGGAGCTGCGCGGCGAGCGGCTCTATTTTTTCTGACTACGAC_CTTGTTGCCACTATTACTTACGTTACTACTACCAAT_GTTTCTGACTACAAAGACTACGACCATCGT	1	0.000156112
AGCCTGGAGCTGCGCGGCGAGCGGCTCTGTTTTTGCTGACTACGAC_CTTGTTGCCACTATTACTTACGGTACTACTACCAAT_GTTTCTGACTACAAAGACTACGACCATCGT	1	0.000156112
AGCCTGGAGCTGCGCGGCGAGCGGCTCTTTTTTTGCTGACTACGAC_CTTGTTGCCACTATTACTTACGGTACTACTACCAAT_GTTTCTGACTACAAAGACTACGACCATCGT	1	0.000156112
AGCCTGGAGCTGCGCGGCGAGCGGCTGTATTTTTGCTGACTACGAC_CTTGTTGCCACTATTACTTACGGTACTACTACCAAT_GTTTCTGACTACAAAGACTACGACCATCGT	1	0.000156112
AGCCTGGAGCTGCGCGGCGAGCGTCTCTATTTTTGCTGACTACGAC_CTTGTTGCCACTATTACTTACGGTACTACTACCAAT_GTTTCTGACTACAAAGACTACGACCATCGT	1	0.000156112
AGCCTGGAGCTGCGCGGCGAGCGGCTCTATTTTTGCTGCCTACGAC_CTTGTTGCCACTATTACTTACGGTACTACTCCCAAT_GTTTCTGACTACAAAGACTACGACCATCGT	1	0.000156112
AGCCTGGAGCTGCGCGGCGAGCGGCTCTATTTTTGCTGACTACGAC_CTTGTTGGCACTATTACTTACGGTACTACTACCAAT_GTTTCTGACTACAAAGACTACGACCATCGT	1	0.000156112
AGTATTTCTCGTTACCTGGAC_TTTGTTGCCGCTATTGCTTACGGTAGTATTACCTAT_GTTCAGCAGGGTCGTACTCTGGCTCATGAC	1	0.000156112
AGTATTTCTCTGTCTGACGAC_TTTGTTGCCGCTATTGCTGTTGGTAGTACTACCTAT_GCTCCGGACCATCGTTGGTCTTACTACTACTACGACTATGGT	1	0.000156112
AGTATTTCTTACCTGCATGTT_CTTGTTGCCACTATTGATCTGGGTACTAATACCTAT_CTTGGCCGGGTTACCGTGGTGACGCTGTTCAGTGGTATGAC	1	0.000156112
AGTATTTCTTACCTGGACATC_TTTGTTGCCGCTATTAATCAGGGTGCTACTACCAAT_GCTGACGCTGTTGACTACAAATTCGGTCAGTACGACTTTCCG	1	0.000156112
AGTATTTCTTACGACACTAAC_CTTGTTGCCAGTATTGATTACGGTGCTATTACCAAT_GCTGACGACTACGACTACTACTACTATGAC	1	0.000156112
AGTATTTCTTACGACCTGGAA_TTTGTTGCCGGTATTGCTGGTGGTGGTATTACCTAT_GTTGAAGTTGACTACAAAGACCTGGACGGTGACGGTTTTGCT	1	0.000156112
AGTATTTCTTACGACGACAAC_TTTGTTGCCGCTATTGGTACTGGTGCTATTACCTAT_GCTTCTTCTTACCCGGACTACAAAGACCAGGACGTTCTTGAA	1	0.000156112
AGTATTTCTGCTTACAACTCT_TTTGTTGCCAGTATTAGTGAAGGTGGTACTACCTAT_GTTGACCGTTCTGTTGTTTACGACTACAAACATTACCATCGT	1	0.000156112
AGCCTGGAGCTGCGCGGCGAGCGGCTCTATTTTTGCTGACTACGAG_CTTGTTGCCACTATTACTTACGGTACTACTACCAAT_GTTTCTGACTACAAAGACTACGACCATCGT	1	0.000156112
AGTATTTCTGCTTACCGTGTT_CTTGTTGCCAGTATTACTTACGGTGCTAGTACCAAT_GTTGTTTACTCTGAATGGTACACTGGTGTTTACTATTAC	1	0.000156112
AGTATTTCTGGTGGTCCGCCG_TTTGTTGCCACTATTGATGACGGTGGTACTACCAAT_GTTACTCTGGACGACACTTGGGGTACTCGTGACGGTTTTGAC	1	0.000156112
AGCCTGGAGCTGCGCGGCGAGCGGCTCTATTTTTGCTGACTACGAC_CTTGTTGACACTATTACTTACGGTTCTACTACCAAT_GTTTCTGACTACAAAGACTACGACCATCGT	1	0.000156112
AGCCTGGAGCTGCGCGGCGAGCGGCTCTATTTTTGCTGACTACGAC_CTTGTGGCCACTATTACTTACGGTACTACTACCAAG_GTTTCTGACTACAAAGACTACGACCATCGT	1	0.000156112
AGCCTGGAGCTGCGCGGCGAGCGGCTCTATTTTAGCTGACTACGAC_ATTGTTGCCACTATTACTTACGGTACTACTACCAAT_GTTTCTGACTACAAAGACTACGACCATCGT	1	0.000156112
AGCCTGGAGCTGCGCGGCGAGCGGCTCTATTTTTGATGACTACGAC_CTTGTTGCCACTATTACTTACGGTACTACTACCAAT_GTTTCTGACTACAAAGACTACGACCATCGT	1	0.000156112
AGCCTGGAGCTGCGCGGCGAGCGGCTCTATTTTTGATGCCTACGAC_CTTGTTGCCACTATTACTTACGGTACTACTACCAAT_GTTTCTGACTACAAAGACTACTACCATCGT	1	0.000156112
AGCCTGGAGCTGCGCGGCGAGCGGCTCTATTTTTGCGGACTACGAC_CTTGTTGCCACTATTACTTACGGTACTACTACCAAT_GTTTCTGACTACAAAGACTACGACCATCGT	1	0.000156112
AGCCTGGAGCTGCGCGGCGAGCGGCTCTATTTTTGCTCACTACGAC_CTTGTTGCCACTATTACTTACGGGACTACTACCAAT_GTTTCTGACTACAAAGACTACGACCATCGT	1	0.000156112
AGCCTGGAGCTGCGCGGCGAGCGGCTCTATTTTTGCTGAATACGAC_CTTGTTGCCACTATTACTTACGGTACTACTACCAAT_GTTTCTGACTACAAAGACTACGACCATCGT	1	0.000156112
AGCCTGGAGCTGCGCGGCGAGCGGCTCTATTTTTGCTGACCACGAC_CTTGTTGCCACTATTACTTACGGTACTACTACCAAT_GTTTCTGACTACAAAGACTACGACCATCGT	1	0.000156112
AGCCTGGAGCTGCGCGGCGAGCGGCTCTATTTTTGCTGACGACGAC_CTTGTTGCCACTATTACTTACGGTACTACTACCAAT_GTTTCTGACTACAAAGACTACGACCATCGT	1	0.000156112
AGCCTGGAGCTGCGCGGCGAGCGGCTCTATTTTTGCTGACTAAGAC_CTTGTTGCCACTATTACTTACGGTACTACTACCAAT_GTTTCTGACTACAAAGACTACGACCATCGT	1	0.000156112
AGCCTGGAGCTGCGCGGCGAGCGGCTCTATTTTTGCTGACTAAGAC_CTTGTTGCCACTATTACTTACGGTACTACTACCAAT_GTTTCTGACTACTAAGACTACGACCATCGG	1	0.000156112
AGCCTGGAGCTGCGCGGCGAGCGGCTCTATTTTTGCTGACTACGAC_CTTGTTGCCACTATTACTTACGGTACTACTACCAAT_GTATCTGAATACAAAGACAACGACCATCGT	1	0.000156112
AGCCTGGAGCTGCGCGGCGAGCGGCTCTATTTTTGCTGACTACGAC_CTTGTTGACACTATTACTTCCGGTACTACTACCAAT_GTTGCTGACTACAAAGACTACGACCATCGT	1	0.000156112
AGCCTGGAGCTGCGCGGCGAGCGGCTCTATTTTTGCTGACTACGAA_CTTGTTGCCACTATTACTTACGGTACTACTACCAAT_GTTTCTGACTACAAAGACTACGACCATCGT	1	0.000156112
AGCCTGGAGCTGCGCGGCGAGCGGCTCTATTTTTGCTGACTACGAC_ATTGTTTCCACTATTACTTACGGTACTACTACCAAT_GTTTCTGACTACAAAGACTACGACCATCGT	1	0.000156112
AGCCTGGAGCTGCGCGGCGAGCGGCTCTATTTTTGCTGACTACGAC_CATGTTGCCACTATTACTTCCGGTACTACTCCCAAT_GTTTCTGACTACAAAGACTACGACCATCGT	1	0.000156112
AGCCTGGAGCTGCGCGGCGAGCGGCTCTATTTTTGCTGACTACGAC_CTTCTTGCCACAATTACTTACGGTACAACTACCAAT_GTTTCTGACTACAAAGACTACGACCATCGT	1	0.000156112
AGCCTGGAGCTGCGCGGCGAGCGGCTCTATTTTTGCTGACTACGAC_CTTGATGCCACTATTACTTACGGTACTACAACCAAT_GTTTCTGACTACAAAGACTACGACCATCGT	1	0.000156112
AGCCTGGAGCTGCGCGGCGAGCGGCTCTATTTTTGCTGACTACGAC_CTTGCTGCCACTATTACTTACGGTACTACTACCAAT_GTTTCTGACTACAAAGACTACGACCATCGT	1	0.000156112
AGCCTGGAGCTGCGCGGCGAGCGGCTCTATTTTTGCTGACTACGAC_CTTGGTGCCACTATTACTTACGGTACTACTACCAAT_GTTTCTGACTACAAAGACTACGACCATCGT	1	0.000156112
AGCCTGGAGCTGCGCGGCGAGCGGCTCTATTTTTGCTGACTACGAC_CTTGGTGCCACTATTACTTACGGTACTACTACCAAT_GTTTCTGACTTCAAAGACTACGACCATCGT	1	0.000156112
AGCCTGGAGCTGCGCGGCGAGCGGCTCTATTTTTGCTGACTACGAC_CTTGTAGCCACTATTACTTACGGTACTACTACCAAT_GTTTCTGACTACAAAGACTACGACCATCGT	1	0.000156112
AGCCTGGAGCTGCGCGGCGAGCGGCTCTATTTTTGCTGACTACGAC_CTTGTGGCCACTATTACTTACGGTACTACTACAAAT_GTTTCTGACTACAAAGACTACGACCATCGT	1	0.000156112
AGCCTGGAGCTGCGCGGCGAGCGGCTCTATTTTTGCTGACTACGAC_ATTGTTGCCACTATTACTTACGGTACTACTACAAAT_GTTTCTGACTACAAAGACTACGACCATCGT	1	0.000156112
AGCCTGGAGCTGCGCGGCGAGCGGCTCTATTTTTGCTGACTACGAC_CTTGTTGCCCCTATTACTTACGGTACTACTACCAAT_GTTTCTGACTACAAAGACTACTACCATCGT	1	0.000156112
AGCCTGGAGCTGCGCGGCGAGCGGCTCTATTTTTGCTGACTACGAC_CTTGTTGCCACTATTACTTACGGTACTACTACCAAT_GTTACTGACTACAAAGACTACGACCATCGT	1	0.000156112
AGCCTGGAGCTGCGCGGCGAGCGGCTCTATTTTTGCTGACTACGAC_CTTGTTGCCACTATTACTTACGGTACTACTACCAAT_GTTTCGGACTACAAAGACTACGACCATCGT	1	0.000156112
AGCCTGGAGCTGCGCGGCGAGCGGCTCTATTTTTGCTGACTACGAC_ATTGTTGCCACTATTACTTACGGTACTACTACCAAT_GTTTCTGACTAAAAAGACTACGACCATCGT	1	0.000156112
AGCCTGGAGCTGCGCGGCGAGCGGCTCTATTTTTGCTGACTACGAC_CTTGTTGCCAATATTACTTTCGGTACTACTACCAAT_GTTTCTGACTACAAAGACTACGACCATCGT	1	0.000156112
AGCCTGGAGCTGCGCGGCGAGCGGCTCTATTTTTGCTGACTACGAC_CTTGTTGCCACTATTACTTACGGTACTACTACCAAT_GCTTCTGACCAGTACTCTTACCCGTACTACACTTCTTTTTCT	1	0.000156112
AGCCTGGAGCTGCGCGGCGAGCGGCTCTATTTTTGCTGACTACGAC_CTTGTTGCCACTATTACTTACGGTACTACTACCAAT_GCTGACGACTACAAATCTGACGACCATTCT	1	0.000156112
AGTATTTCTGGTGTTCAGGAC_CTTGTTGCCACTATTGATGACGGTACTATTAACAAT_GTTCCGCCGGGTGACGACTACAAATTCTACGACGACTATGCT	1	0.000156112
AGTATTTCTGGTGTTGACAAA_TTTGTTGCCAGTATTGATTACGGTGGTAATACCTAT_GTTGCTATCTACGACTACAAAGACCTTGGT	1	0.000156112
AGTATTTCTGGTGTTGGTTAC_TTTGTTGCCAGTATTGGTTACGGTGCTACTACCTAT_GTTCCGGGTTACAAAGACGACCTGTTTGAA	1	0.000156112
AGTATTTCTGGTTACAACTAC_TTTGTTGCCGCTATTACTTACGGTGGTAGTACCTAT_GTTTACTTCGGTGTTCAGCATACTTACGACTACCGTCATACT	1	0.000156112
AGTATTTCTGGTTACGCTGAC_CTTGTTGCCGGTATTACTTACGGTGGTAATACCTAT_GCTGGTCTGGGTTACGAATACTACTACTTCTACCCGTTTACT	1	0.000156112
AGTATTTCTGGTTACGGTTAC_TTTGTTGCCAGTATTGGTTACGGTGGTACTACCTAT_GTTTACCAGGGTGGTTACTGGCCGTATGGT	1	0.000156112
AGTATTTCTGCTGACTACTCT_CTTGTTGCCGCTATTGATGGTGGTGGTATTACCAAT_GTTGCTGAATCTTCTCGTCAGGACTACAAAGACTACCATTAC	1	0.000156112
AGCCTGGAGCTGCGCGGCGAGCGGCTCTATTATTGCTGACTACGAC_CTTGTTGCCACTATTACTTACGGTACTACTACCAAT_GTTTCTGACTACAAAGACTACGACCATCGT	1	0.000156112
AGCCTGGAGCTGCGCGGCGAGCGGCTCTATTTTTGCTGACTACGAC_CTTGTTGCCGGTATTGATTGGGGTGGTAATACCAAT_GTTGAATCTGACTACAAAGCTTACGACGACTACGACTATTCT	1	0.000156112
AGCCTGGAGCTGCGCGGCGAGCGGCTCTATTTTTGCTGACTACGAC_CTTGTTGCCCCTATTACTTACGGTACTACAACCAAT_GTTTCTGACTACAAAGACTACGACCATCGT	1	0.000156112
AGCCTGGAGCTGCGCGGCGAGCGGCTCTATTTTTGCTGACTACGAC_CTTGTTGCCACAATTACTTACGGTACTACTACCAAA_GTTTCTGACTACAAAGACTACGACCATCGT	1	0.000156112
AGCCTGGAGCTGCGCGGCGAGCGGCTCTATTTTTGCTGACTACGAC_CTTGTTGCCACAATTACTTACGGTACTACTACCAAT_GTTTCTCACTACAAAGACTACGACCATCGT	1	0.000156112
AGCCTGGAGCTGCGCGGCGAGCGGCTCTATTTTTGCTGACTACGAC_CTTGTTGCCACTATAACTTACGGTACTACTACCAAT_GTTTCTGACTACAAAGACTACGACCATCGT	1	0.000156112
AGCCTGGAGCTGCGCGGCGAGCGGCTCTATTTTTGCTGACTACGAC_CTTGTTGCCACTATCACTTACGGTACTACTACCAAT_GTTTCTGACTACAAAGACTACGACCATCGT	1	0.000156112
AGCCTGGAGCTGCGCGGCGAGCGGCTCTATTTTTGCTGACTACGAC_CTTGTTGCCACTATTACATACGGTACTACTACCAAT_GTTTCTGACTACAAAGACTACGACCATCGT	1	0.000156112
AGCCTGGAGCTGCGCGGCGAGCGGCTCTATTTTTGCTGACTACGAC_CTTGTTGCCACTATTACTAACGGTACTACTACCAAT_GTTTCTGACTACAAAGACTACGACCATCGT	1	0.000156112
AGCCTGGAGCTGCGCGGCGAGCGGCTCTATTTTTGCTGACTACGAC_CTTGTTGCCACTATTACTCACGGTACTACTACCAAT_GTTTCTGACTACAAAGACTACGACCATCGT	1	0.000156112
AGCCTGGAGCTGCGCGGCGAGCGGCTCTATTTTTGCTGACTACGAC_CTTGTTGCCACTATTACTGACGGTACTACTACCAAT_GTTTCTGACTACAAAGACTACGACCATCGT	1	0.000156112
AGCCTGGAGCTGCGCGGCGAGCGGCTCTATTTTTGCTGACTACGAC_CTTGTTGCCACTATTACTTAAGGTACTACTACCAAT_GTTTCTGACTACAAAGACTACGACCATCGT	1	0.000156112
AGCCTGGAGCTGCGCGGCGAGCGGCTCTATTTTTGCTGACTACGAC_CTTGTTGCCACTATTACTTACGATACTACTACCAAT_GTTTCTGACTACAAAGACTACGACCATCGT	1	0.000156112
AGCCTGGAGCTGCGCGGCGAGCGGCTCTATTTTTGCTGACTACGAC_CTTGTTGCCACTATTACTTACGGAACTACTACCAAA_GTTTCTGACTACAAAGACTACGACCATCGT	1	0.000156112
AGCCTGGAGCTGCGCGGCGAGCGGCTCTATTTTTGCTGACTACGAC_CTTGTTGCCACTATTACTTACGGCACTACTACCAAT_GTTTCTGACTACAAAGACTACGACCATCGT	1	0.000156112
AGCCTGGAGCTGCGCGGCGAGCGGCTCTATTTTTGCTGACTACGAC_CTTGTTGCCACTATTACTTACGGGACTACTACCAAT_GTTTCTGACTACAAAGACTACGACCATCGG	1	0.000156112
AGCCTGGAGCTGCGCGGCGAGCGGCTCTATTTTTGCTGACTACGAC_CTTGTTGCCACTATTACTTACGGGACTACTACCAAT_GTTTCTGACTACAAAGACTACGACCATCGT	1	0.000156112
AGCCTGGAGCTGCGCGGCGAGCGGCTCTATTTTTGCTGACTACGAC_CTTGTTGCCACTATTACTTACGGGACTACTCCCAAT_GTTTCTGACTACAAAGACTACGACCCTCGT	1	0.000156112
AGCCTGGAGCTGCGCGGCGAGCGGCTCTATTTTTGCTGACTACGAC_CTTGTTGCCACTATTACTTACGGTAATACTACCAAT_GTTTCTGACTACAAAGACTACGACCATCGT	1	0.000156112
AGCCTGGAGCTGCGCGGCGAGCGGCTCTATTTTTGCTGACTACGAC_CTTGTTGCCACTATTACTTACGGTACTACTAACAAT_GTTTCTGACTACAAAGACTACGACCATCGT	1	0.000156112
AGCCTGGAGCTGCGCGGCGAGCGGCTCTATTTTTGCTGACTACGAC_CTTGTTGCCACTATTACTTACGGTACTACTACCAAC_GTTTCTGACTACAAAGACTACGACCATCGT	1	0.000156112
AGCCTGGAGCTGCGCGGCGAGCGGCTCTATTTTTGCTGACTACGAC_CTTGTTGCCACTATTACTTACGGTACTACTACCAAT_GATTCTGACTACAAAGACTACGACCATCGT	1	0.000156112
AGTATTTCTGGTGCTCCGTAC_TTTGTTGCCGGTATTGGTGGTGGTGGTAGTACCAAT_GCTTACCAGGCTCAGTTCTACTACTACAAATACGCTTATGCT	1	0.000156112
AGCCTGGAGCTGCGCGGCGAGCGGCTCTATATTTGCTGACTACGAC_CTTGTTGCCACTATTACTTACGGTACTACTACCAAT_GTTTCTGACTACAAAGACTACGACCATCGT	1	0.000156112
AGCCTGGAGCTGCGCGGCGAGCGGCTCTATTTTTGCTGACTACGAC_TTTGTTGCCACTATTACTTACGGTACTACTACCAAT_GTTTCTGACTACAAAGACTACGACCATCGT	1	0.000156112
AGCCTGGAGCTGCGCGGCGATCGGCTCTATTTTTGCTGACTACGAC_CTTGTTGCCACTATTACTTACGGTACTACTACCAAT_GTTTCTGACTACAAAGACTACGACCATCGT	1	0.000156112
AGCCTGCGCCTGAGCTGCGCGGCGAGCGGCTATATTTTTGACACTACTTAC_TTTGTTGCCGCTATTAATTTCGGTAGTAGTACCAAT_GCTTACATCTCTTACTACGAAGACTACAAATCTTACCATCTG	1	0.000156112
AGCCTGCGCCTGAGCTGCGCGGCGAGCGGCTATATTTTTGACATCGACTAC_CTTGTTGCCACTATTACTCGTGGTAGTACTACCTAT_GCTGACATCTACTGGTACACTGGTCCGTGGAACTACTTTGGT	1	0.000156112
AGCCTGCGCCTGAGCTGCGCGGCGAGCGGCTATATTTTTGACCGTTACCGT_TTTGTTGCCGGTATTGCTTTGGGTACTACTACCTAT_GCTGACATCGGTTACTACGTTGACTATTGG	1	0.000156112
AGCCTGCGCCTGAGCTGCGCGGCGAGCGGCTATATTTTTTACTCTGGTGTT_TTTGTTGCCGCTATTAATTCTGGTAGTAGTACCAAT_GTTCGTCCGTACTACTACCATGACGGTTACACTGACTATGGT	1	0.000156112
AGCCTGCGCCTGAGCTGCGCGGCGAGCGGCTATATTTTTGACGACTACTAC_CTTGTTGCCGGTATTACTTACGGTGCTATTACCTAT_GTTGCTGGTCGTGACTACTACGGTTACTCTTACGTTTATTAC	1	0.000156112
AGCCTGCGCCTGAGCTGCGCGGCGAGCGGCTATATTTTTGACGCTTACAAA_CTTGTTGCCAGTATTGATCATGGTGGTAATACCTAT_GCTGACTACTACTACACTACTTACTACAACTACTACTATGAC	1	0.000156112
AGCCTGCGCCTGAGCTGCGCGGCGAGCGGCTATATTTTTGACGGTGACTAC_CTTGTTGCCACTATTGCTCAGGGTACTACTACCTAT_GTTTCTACTCCGGGTGACTACTACTACTACTACACTTATGAC	1	0.000156112
AGCCTGCGCCTGAGCTGCGCGGCGAGCGGCTATATTTTTGACTACGGTGAC_TTTGTTGCCGCTATTGATTACGGTACTATTACCAAT_GTTGACGACGCTGACTACTACTACTATCGT	1	0.000156112
AGCCTGCGCCTGAGCTGCGCGGCGAGCGGCTATATTTTTGACTACTACTAC_TTTGTTGCCACTATTAATTACGGTGGTACTACCTAT_GCTTACCTTCGTGACCAGTACCCGTATTGG	1	0.000156112
AGCCTGCGCCTGAGCTGCGCGGCGAGCGGCTATATTTTTGACTTCGAAGCT_TTTGTTGCCAGTATTGATGACGGTGGTAGTACCAAT_GCTTCTGACCCTTACGACTACAAATATTCT	1	0.000156112
AGCCTGCGCCTGAGCTGCGCGGCGAGCGGCTATATTTTTGCTCAGTCTTAC_TTTGTTGCCACTATTAATTACGGTGGTACTACCAAT_GTTCGTTACGCTTACGCTTACTACGTTCTTGGT	1	0.000156112
AGCCTGCGCCTGAGCTGCGCGGCGAGCGGCTATATTTTTGCTCCGTCTGAC_TTTGTTGCCGCTATTGCTTACGGTAGTATTACCTAT_GTTTACACTTACTGGTACGACAACTACGCTGACTCTTATACT	1	0.000156112
AGCCTGCGCCTGAGCTGCGCGGCGAGCGGCTATATTTTTGCTTACTACGAC_TTTGTTGCCGCTATTGGTCAGGGTACTACTACCAAT_GCTTACCTGGACTACTACGACTACGACGACGCTCTGTATTAC	1	0.000156112
AGCCTGCGCCTGAGCTGCGCGGCGAGCGGCTATATTTTTCTGTGGGCTGGT_TTTGTTGCCAGTATTGCTTGGGGTACTAGTACCAAT_GTTCTGCTGCAGGACTACCCGCTGCTTTTC	1	0.000156112
AGCCTGCGCCTGAGCTGCGCGGCGAGCGGCTATATTTTTGGTCGTTACTAC_TTTGTTGCCAGTATTACTGGTGGTGCTACTACCTAT_GCTTACACTTACTACGCTCTGTACGCTTCTACTTACCTTGCT	1	0.000156112
AGCCTGCGCCTGAGCTGCGCGGCGAGCGGCTATATTTTTGACGACTCTGTT_CTTGTTGCCGCTATTGGTTTCGGTACTAATACCTAT_GCTGACTGGGCTTACGACACTTTCCTTTAC	1	0.000156112
AGCCTGCGCCTGAGCTGCGCGGCGAGCGGCTCTATTTCTTCTGACGACGTT_TTTGTTGCCAGTATTGATTACGGTACTATTACCAAT_GCTTGGGGTGACACTCAGGACGACTACAAAGACTACCATGCT	1	0.000156112
AGCCTGCGCCTGAGCTGCGCGGCGAGCGGCTATATTTTTTACTGGTCTGGT_TTTGTTGCCGGTATTGGTGGTGGTGGTAGTACCTAT_GTTTACGACGTTTACGACTCTGACTATACT	1	0.000156112
AGCCTGCGCCTGAGCTGCGCGGCGAGCGGCTATATTTTTTCTCCGGTTGAC_CTTGTTGCCGGTATTACTCCGGGTGCTATTACCTAT_GTTTACTACGTTTACGCTTACTACCATTAC	1	0.000156112
AGCCTGCGCCTGAGCTGCGCGGCGAGCGGCTCTATTTCTGACGGTCCGAAA_TTTGTAGCCGCTATTGCTGCCGGTAGTAATACCAAT_GTTGAAACTACTGACTACAAACTGTACGACCCGGAACATGGT	1	0.000156112
AGCCTGCGCCTGAGCTGCGCGGCGAGCGGCTCTATTTCTGACGGTCCGAAA_TTTGTTGCCGCTATTGCTGACGGTAGAAATACCAAT_GTTGAAACTACTGACTACAAACTGTACGACCCGGAACATGGT	1	0.000156112
AGCCTGCGCCTGAGCTGCGCGGCGAGCGGCTCTATTTCTGACGGTCCGAAA_TTTGTTGCCGCTATTGCTGACGGTAGTAATACCAAA_GTTGAAACTACTGACTACAAACTGTACGACCCGGAACATGGT	1	0.000156112
AGCCTGCGCCTGAGCTGCGCGGCGAGCGGCTCTATTTCTGACGGTCCGAAA_TTTGTTGCCGCTATTGCTGACGGTAGTAATACCAAT_GTTGAAACTACTGACTACACACTGTACGACACGGAACATGGT	1	0.000156112
AGCCTGCGCCTGAGCTGCGCGGCGAGCGGCTCTATTTCTGACGGTCCGAAA_TTTGTTGCCGCTATTGCTGACGGTAGTAATACCAAT_TTTGAAACTACTGACTACAAACTGTACGACCCGGAACATGGT	1	0.000156112
AGCCTGCGCCTGAGCTGCGCGGCGAGCGGCTCTATTTCTGACGTTCCGGAC_CTTGTTGCCAGTATTGCTTACGGTAGTACTACCAAT_GTTCCGTCTCAGGACGACTACAAAACTGACGACGGTCTTCCG	1	0.000156112
AGCCTGCGCCTGAGCTGCGCGGCGAGCGGCTCTATTTCTGACGTTCTGTAC_CTTGTTGCCACTATTAGTTACGGTACTACTACCTAT_GTTGACCAGTGGAACGACTGGGACGGTTGGAACTATGGT	1	0.000156112
AGCCTGCGCCTGAGCTGCGCGGCGAGCGGCTCTATTTCTGACTACCAGGAC_TTTGTTGCCAGTATTACTGACGGTAGTATTACCTAT_GTTGACGCTGACCCGGCTTACTACTGGTGGCAGCCGTTTTCT	1	0.000156112
AGCCTGCGCCTGAGCTGCGCGGCGAGCGGCTCTATTTCTGACTACGGTGGT_TTTGTTGCCGGTATTGCTTACGGTAGTACTACCTAT_GTTTACCTGGTTTGGTCTTACGAATACTCTGTTTACCATGCT	1	0.000156112
AGCCTGCGCCTGAGCTGCGCGGCGAGCGGCTATATTTTTGGTCTGTCTAAC_TTTGTTGCCAGTATTACTCAGGGTGCTAGTACCAAT_GCTTACCAGGCTTACTACTCTTACTACCCGACTCAGCATGTT	1	0.000156112
AGCCTGCGCCTGAGCTGCGCGGCGAGCGGCTATATTTTTCTGTCTGACCAG_TTTGTTGCCACTATTTCTTACGGTACTACTACCTAT_GCTTACACTCCGGACTACGTTTACTACGCTCGTCGTCATATC	1	0.000156112
AGCCTGCGCCTGAGCTGCGCGGCGAGCGGCTATATTTTTCTGTCTGACCAG_TTTGTTGCCACTATTGCTTACGGTACTACTACCTAT_GCTTACACTCCGGACTACGTTTACTACGCTCGCCGTCATATC	1	0.000156112
AGCCTGCGCCTGAGCTGCGCGGCGAGCGGCTATATTTTTCTGGACCTGTGG_TTTGTTGCCACTATTGATAACGGTGGTACTACCAAT_GTTGAAGACCAGTACGACTACAAATTTCTG	1	0.000156112
AGCCTGCGCCTGAGCTGCGCGGCGAGCGGCTCTATTTCTTACTTCTACACT_TTTGTTGCCAGTATTGATGACGGTACTATTACCTAT_GCTCAGGACGCTGACCCGTACTACTCTTACTACTGGTATTAC	1	0.000156112
AGCCTGCGCCTGAGCTGCGCGGCGAGCGGCTATATTTTTGGTTACTACTAC_CTTGTTGCCGGTATTACTCCGGGTGGTATTACCTAT_GTTGACTTCCCGTACGGTTACTACTACATCGAAGACCTTTGG	1	0.000156112
AGCCTGCGCCTGAGCTGCGCGGCGAGCGGCTATATTTTTGGTTACTACTCT_TTTGTTGCCGGTATTGATTTCGGTAGTACTACCAAT_GCTGGTTACTACTACGGTTACGACTACACTGACGACTTTCTG	1	0.000156112
AGCCTGCGCCTGAGCTGCGCGGCGAGCGGCTATATTTTTTACAACTACGAC_CTTGTTGCCGCTATTGGTCTGGGTGGTAATACCTAT_GCTTACTTCTACGACTACGAAGGTTATTAC	1	0.000156112
AGCCTGCGCCTGAGCTGCGCGGCGAGCGGCTATATTTTTTACACTCAGTCT_CTTGTTGCCGCTATTAGTAACGGTGGTACTACCAAT_GCTTACTACCGTTACGTTTACTGGCAGACTGCTGACTATTGG	1	0.000156112
AGCCTGCGCCTGAGCTGCGCGGCGAGCGGCTATATTTTTTACCAGGACAAC_TTTGTTGCCAGTATTACTATCGGTGGTACTACCTAT_GCTTACGGTACTTACTACTACTGGCGTGGTTCTGCTTATGCT	1	0.000156112
AGCCTGCGCCTGAGCTGCGCGGCGAGCGGCTATATTTTTTACCCGGAAGAC_TTTGTTGCCGCTATTGATTACGGTGGTAATACCAAT_GCTTACTTCTCTACTTACTACTACGACTACGACGCTTATGAC	1	0.000156112
AGCCTGCGCCTGAGCTGCGCGGCGAGCGGCTATATTTTTTACCGTAACATC_CTTGTTGCCGGTATTGATTACGGTAGTAGTACCTAT_GTTCATACTTCTCATATCGTTGGTTATAAC	1	0.000156112
AGCCTGCGCCTGAGCTGCGCGGCGAGCGGCTATATTTTTTACGACGACACT_CTTGTTGCCGGTATTAGTCCGGGTGCTAATACCTAT_GCTTACGGTTACTACGACGACTACTACTACTACCAGACTTTTGAC	1	0.000156112
AGCCTGCGCCTGAGCTGCGCGGCGAGCGGCTATATTTTTTACGACTGGTAC_CTTGTTGCCGGTATTAGTTACGGTGGTAGTACCAAT_GTTGGTTACTACCAGGACGACGACTACTGTGGTTACTATTGG	1	0.000156112
AGCCTGCGCCTGAGCTGCGCGGCGAGCGGCTATATTTTTTACGCTCCGACT_TTTGTTGCCAGTATTACTTCTGGTGCTATTACCTAT_GCTAAATACGCTGTTTGGCCGTACGACTACCGTCCGTATGTT	1	0.000156112
AGCCTGCGCCTGAGCTGCGCGGCGAGCGGCTATATTTTTTACGGTGACTAC_TTTGTTGCCGCTATTGCTGAAGGTACTATTACCTAT_GCTTCTTCTGAATACTACTACCATTCTTACTTTAAA	1	0.000156112
AGCCTGCGCCTGAGCTGCGCGGCGAGCGGCTATATTTTTTACGGTGACTCT_CTTGTTGCCGCTATTGGTCATGGTGCTATTACCTAT_GTTCCGTACTCTTGGTACGCTGACTACTACACTGACTATGTT	1	0.000156112
AGCCTGCGCCTGAGCTGCGCGGCGAGCGGCTATATTTTTTACTACACTAAA_TTTGTTGCCACTATTACTGCTGGTGGTACTACCAAT_GCTGACGACTGGCCGTCTCGTGGTTACGAAGAATACGAACTTACT	1	0.000156112
AGCCTGCGCCTGAGCTGCGCGGCGAGCGGCTATATTTTTTACTACCGTTAC_CTTGTTGCCAGTATTAGTCCGGGTACTACTACCTAT_GCTTACCAGCCGACTTACTACTCTCATACT	1	0.000156112
AGCCTGCGCCTGAGCTGCGCGGCGAGCGGCTATATTTTTTACTACCTGGTT_TTTGTTGCCAGTATTGGTGAAGGTGCTACTACCAAT_GCTTGGTCTTACCCGAACTGGTACCGTTACGACGACCATTCT	1	0.000156112
AGCCTGCGCCTGAGCTGCGCGGCGAGCGGCTATATTTTTTACTACGCTACT_TTTGTTGCCAGTATTAATCTGGGTGCTAATACCTAT_GCTTGGTACGACTCTTACTACGACCTTTCT	1	0.000156112
AGCCTGCGCCTGAGCTGCGCGGCGAGCGGCTATATTTTTTACTACGCTTAC_TTTGTTGCCACTATTGATTCTGGTGGTACTACCTAT_GCTCCGTAACAGTGGTGGGACTGGCAGGAACTGTACTATGGT	1	0.000156112
AGCCTGCGCCTGAGCTGCGCGGCGAGCGGCTATATTTTTTACTACGGTTAC_CTTGTTGCCAGTATTGGTTTCGGTGGTAATACCTAT_GTTACTGTTGACAACCCGTACTACTCTTACTCTCGTCATTAC	1	0.000156112
AGCCTGCGCCTGAGCTGCGCGGCGAGCGGCTATATTTTTTACTACTACGAA_CTTGTTGCCGGTATTGATGCTGGTGCTAATACCTAT_GTTATCGGTCAGGACTACGACTACGTTTCTTACTACTATGAC	1	0.000156112
AGCCTGCGCCTGAGCTGCGCGGCGAGCGGCTATATTTTTTACTACTACTCT_CTTGTTGCCAGTATTAGTTACGGTACTACTACCTAT_GCTCTGGACGGTTACACTCCGTACCAGTACTACTACCATTCT	1	0.000156112
AGCCTGCGCCTGAGCTGCGCGGCGAGCGGCTATATTTTTTACTCTCTG_TTTGTTGCCGCTATTAGTTACGGTGCTAATACCAAT_GCTTACTCTGGTGACCCGTACTACCCGTATTAC	1	0.000156112
AGCCTGCGCCTGAGCTGCGCGGCGAGCGGCTATATTTTTGGTTACTACTAC_CTTGTTGCCGCTATTAGTTACGGTGGTATTACCAAT_GTTGCTCCGTGGGACTACTACGGTTATAAC	1	0.000156112
AGCCTGCGCCTGAGCTGCGCGGCGAGCGGCTATATTTTTGGTTACACTGAC_TTTGTTGCCGCTATTACTTACGGTGCTATTACCTAT_GCTGACGACTACTACGTTGACGGTTACTACCCGCCGTTTTTCGCT	1	0.000156112
AGCCTGCGCCTGAGCTGCGCGGCGAGCGGCTATATTTTTGGTTACACTGAC_CTTGTTGCCACTATTGCTACTGGTGGTAGTACCTAT_GTTGCTTCTTACTACCCGTACAACTACGCTGACTACCATTAC	1	0.000156112
AGCCTGCGCCTGAGCTGCGCGGCGAGCGGCTATATTTTTGGTTACAACTAC_CTTGTTGCCAGTATTGCTAACGGTGGTACTACCAAT_GTTGACTACTACTACAACTACTACGACTACAAATGGCATGAC	1	0.000156112
AGCCTGCGCCTGAGCTGCGCGGCGAGCGGCTATATTTTTCCGTACTACGAC_CTTGTTGCCACTATTAGTCCGGGTGCTATTACCTAT_GTTTGGGACTGGGACTACGGTTACTTTAAC	1	0.000156112
AGCCTGCGCCTGAGCTGCGCGGCGAGCGGCTATATTTTTCCGTCTGACACT_CTTGTTGCCGGTATTAATTACGGTAGTATTACCTAT_GTTGACGGTGGTGACGACTACAAACTTTAC	1	0.000156112
AGCCTGCGCCTGAGCTGCGCGGCGAGCGGCTATATTTTTCCGTCTGTTACT_TTTGTTGCCGCTATTACTACTGGTGGTACTACCAAT_GTTTCTTACTCTCTGTGGGGTTACGGTTACAAATACCTTTAC	1	0.000156112
AGCCTGCGCCTGAGCTGCGCGGCGAGCGGCTCTATTTCTGCTGCTACTACT_TTTGTTGCCGGTATTAGTATCGGTAGTAATACCAAT_GCTTGGGCTGCTGTTTACAAAGACGACAACGACGTTTATGCT	1	0.000156112
AGCCTGGAGCTGCGCGGCGATCGGCTCTATTTTTGCTGACTACGAC_CTTGTTGCCACTATTACTTAAGGTACTACTACCAAT_GTTTCTGACTACAAAGACTACGACCATCGT	1	0.000156112
AGCCTGCGCCTGAGCTGCGCGGCGAGCGGCTCTATTTCTGGTGAAATCGAC_CTTGTTGCCGGTATTAGTACTGGTGCTACTACCAAT_GTTGACGACGGTACTGACTACAAATATATC	1	0.000156112
AGCCTGCGCCTGAGCTGCGCGGCGAGCGGCTCTATTTCTGGTTACTACGCT_TTTGTTGCCACTATTGCTTACGGTGGTATTACCAAT_GCTTACCATTGGTACAACTGGGACTACCCGTACTCTCATCGT	1	0.000156112
AGCCTGCGCCTGAGCTGCGCGGCGAGCGGCTCTATTTCTGACCAGTACTCT_CTTGTTGCCGGTATTAGTTACGGTGGTAGTACCTAT_GTTACTGACACTGACTACGCTGACGACTACAAAACTCATGAC	1	0.000156112
AGCCTGCGCCTGAGCTGCGCGGCGAGCGGCTCTATTTCTCAGTACAAA_TTTGTTGCCGCTATTGGTCAGGGTAGTAATACCTAT_GTTGTTGACCGTCTGCGGCGTCGTCATTACTCTTACTATCCG	1	0.000156112
AGTATTTCTTCTTACGCTGAC_CTTGTTGCCGCTATTACTTACGGTGCTAGTACCAAT_GTTTACGGTGAAGACTACTCTTACTCTTACAAAGACCATGCT	1	0.000156112
AGCCTGGAGCTGCGCGGCGAGCGGCTCTATCTTTGCTGACTACGAC_CTTGTTGCCACTATTACTTACGGTACTACTACCAAT_GTTTCTGACTACAAAGACTACGACCATCGT	1	0.000156112
AGCCTGGAGCTGCGCGGCGAGCGGCTCTATTTATGCTGACTACGAC_CATGTTGCCACTATTACTTACGGTACTACTACCAAT_GTTTCTGACTACAAAGACTACGACCATCGT	1	0.000156112
AGCCTGGAGCTGCGCGGCGTGCGGCTCTATTTTTGCTGACTACGAC_CTTGTTGCCACTATTACTTACGGTACTACTACCAAT_GTTTCTGACTACAAAGACTACGACCATCGT	1	0.000156112
AGCCTGGAGCTGCGCGGCTAGCGGCTCTATTTTTGCTGACTACGAC_CTTGTTGCCACTATTACTTACGGTACTACTACCAAT_GTTTCTGACTACAAAGACTACGACCATCGT	1	0.000156112
AGCCTGGAGCTGCGTGGCGAGCGGCTCTATTTTTGCTGACTACGAC_CTTGTTGCCACTATTACTTACGGTACTACTACCAAT_GTTTCTGACTACAAAGACTACGACCATCGT	1	0.000156112
AGCCTGGCGCTGCGCGGCGCGCGGCTCTATTTTTGCTGACTACGAC_CTTGTTGCCACTATTACTTACGGTACTACTACCAAT_GTTTCTGACTACAAAGACTACGACCATCGT	1	0.000156112
AGCCTGTGCCTGAGCTGCGCGGCGAGCGGCTATATTTTTGACACTCCGACT_TTTGTTGCCAGTATTACTGAAGGTAGTAGTACCTAT_GTTTACGGTTACTACTACACTTCTGACGACGAAGTTTATGAC	1	0.000156112
AGCCTTGAGCTGCGCGGCGAGCGGCTCTATTTTTGCTGACTACGAC_CTTGTTGCCACTATTACTTACGGTACTACTACCAAT_GTTTCTGACTACAAAGACTACGACCCTCGT	1	0.000156112
AGGCCTGAGCTGCGCGGCGAGCGGCTCTATTTCTCTGTCCGTTGG_CTTGTTGCCACTATTAGTTACGGTAGTAATACCTAT_GCTGACGGTAACGACTACTCTGACTTTTAC	1	0.000156112
AGTATTTCAGACGACAACCCG_TTTGTTGCCGGTATTACTGCTGGTACTAATACCAAT_GTTGAATACGACTACGACTACAAACTTGAC	1	0.000156112
AGCCTGCGCCTGAGCTGCGCGGCGAGCGGCTCTATTTCTCTGTGGAAATCT_CTTGTTGCCGGTATTGCTCATGGTGGTAATACCAAT_GTTACTGTTGACTGGTGGTACTACTTCGGTTACGTTTATACT	1	0.000156112
AGTATTTCTAAAGACTACGCT_TTTGTTGCCGCTATTACTTACGGTGCTACTACCAAT_GTTCGTCCGTACTACCGTTACGCTTTTTAC	1	0.000156112
AGTATTTCTACTTACCTGGAC_CTTGTTGCCGCTATTGGTGCTGGTGCTAATACCAAT_GTTTACCGTGACACTCATTACGACGACTACAAAGACTTTGAC	1	0.000156112
AGTATTTCTACTTACGGTTAC_TTTGTTGCCAGTATTGATTACGGTGGTAATACCAAT_GCTTACTCTCATAACCGTGACGACTACAAAGACAACTATGAA	1	0.000156112
AGTATTTCTCAGGACCGTAAC_CTTGTTGCCACTATTACTGACGGTGCTACTACCTAT_GTTGACTACGGTGACTACAAAGACTACGACGACTTCTTTTAC	1	0.000156112
AGTATTTCTCAGGCTAACTAC_CTTGTTGCCGGTATTACTTACGGTGGTATTACCAAT_GTTATGACTACTGACGTTCGTGACTACAAAGACATCTATTAC	1	0.000156112
AGTATTTCTCATGACCAGACT_TTTGTTGCCACTATTAGTTACGGTAGTAGTACCAAT_GCTTACTGGGCTGGTGGTTGGAACGACTACAAAGACCATGAC	1	0.000156112
AGTATTTCTCCGAAATCTTAC_TTTGTTGCCAGTATTGCTACTGGTGGTAATACCTAT_GCTGTTTCTTACGACTACTGGCTGGACGACTACGTTCATTCT	1	0.000156112
AGTATTTCTCCGACTGACATC_CTTGTTGCCACTATTGGTGACGGTACTAATACCTAT_CTTGACGCTGACGACGCGCGTGACTACAAATGGTCTCATGTT	1	0.000156112
AGTATTTCTCCGACTGACATC_CTTGTTGCCACTATTGGTGACGGTACTAATACCTAT_GTTGACGCTGACGACGCTCGTGACTACAAATGGTCTCATGTT	1	0.000156112
AGTATTTCTCCGGCTGGTGAC_CTTGTTGCCGCTATTGATGGTGGTACTAATACCTAT_GCTTCTGACCCGGGTGGTTACGACCATGGT	1	0.000156112
AGTATTTCTCGTCAGGGTTCT_CTTGTTGCCACTATTGCTTACGGTAGTAATACCTAT_GTTGAATGGCTGTACGAATACGACTACAAATACCGTTTTTTC	1	0.000156112
AGTATTTCTCGTCCGCGTTAC_TTTGTTGCCGGTATTACTGCTGGTGCTACTACCTAT_GCTTACCATGACGACGGTGTTAAATACTACGGTGACTTTTGG	1	0.000156112
AGCCTGGAGCTGCGCGGCGCGCGGCTCTATTTTTGCTGCCTACGCC_CTTGTTGCCACTATTACTTACGGTACTACTACCAAT_GTTTCTGACTACAAAGACTACGACCAGCGT	1	0.000156112
AGCCTGGAGCTGCGCGGCGCGCGGCTCTATTTTTGCTGACTACGAC_CTTGTTGCCACTATTACTTACGGTACTACTACCAAA_GTTTCTGACTACAAAGACTACGACCATCGT	1	0.000156112
AGTATTTCTACTGGTTCTTCT_TTTGTTGCCGGTATTACTCTGGGTGGTAGTACCAAT_GCTCAGTCTTACTGGTGGTACGACTACGCTTACTACCATTAC	1	0.000156112
AGCCTGCGCCTGAGCTGCGCGGCGAGCGGCTCTATTTCTCGTTACGCTTCT_TTTGTTGCCAGTATTGGTGGTGGTGCTAGTACCTAT_GCTTACTACGACCATTACACTTTCTACTGGTACCAGTTTTAC	1	0.000156112
AGCCTGCGCCTGAGCTGCGCGGCGAGCGGCTCTATTTCTCGTGGTGGTGTT_CTTGTTGCCAGTATTGATTCTGGTGGTACTACCTAT_GCTTACAACCTGCAGACTTGGTACTACTCTTACTACTTTTGG	1	0.000156112
AGCCTGCGCCTGAGCTGCGCGGCGAGCGGCTCTATTTCTCGTCTGTCTTAC_CTTGTTGCCACTATTAGTTACGGTGGTAGTACCAAT_GCTCCGGACTACAACTACTGGGGTTACGACTACTACCTTTAC	1	0.000156112
AGCCTGCGCCTGAGCTGCGCGGCGAGCGGCTCTATTTCTGTTTACGACGAC_CTTGTTGCCGCTATTGCTTCTGGTAGTATTACCAAT_GTTGACTACTACGACTACAAAGACTTTGGT	1	0.000156112
AGCCTGCGCCTGAGCTGCGCGGCGAGCGGCTCTATTTCTGTTTCTTTCCTG_TTTGTTGCCAGTATTACTGGTGGTACTACTACCTAT_GCTGGTTACGACTACTACTACGACCAGTGGTACTGGTTTGAA	1	0.000156112
AGCCTGCGCCTGAGCTGCGCGGCGAGCGGCTCTATTTCTTACCTGCCGCAG_TTTGTTGCCGGTATTGCTATCGGTGGTACTACCTAT_GCTCGTGACTACTACTCTTCTACTTCTTCTCGTGACTTTCTG	1	0.000156112
AGCCTGCGCCTGAGCTGCGCGGCGAGCGGCTCTATTTCTTACGACGGTTCT_TTTGTTGCCGCTATTGGTGACGGTAGTAATACCTAT_GTTGCTTCTGAACAGTGGTGGGACTACTACTACGTTCTTGAA	1	0.000156112
AGCCTGCGCCTGAGCTGCGCGGCGAGCGGCTCTATTTCTTACGACTCTGGT_CTTGTTGCCACTATTAATTACGGTGGTAGTACCAAT_GTTGACTTCTACTACAACTACTACTACGCTGACGACTTTTAC	1	0.000156112
AGCCTGCGCCTGAGCTGCGCGGCGAGCGGCTCTATTTCTTACTACACT_TTTGTTGACGGTATTGATTGGGGTGCTAGTACCTAT_GCTACTTCTCCGTACGCTTACGTTTGTTGGTCTGTTCTTGGT	1	0.000156112
AGCCTGCGCCTGAGCTGCGCGGCGAGCGGCTCTATTTCTTACTACGTTCCG_CTTGTTGCCGCTATTGGTGACGGTGCTAGTACCTAT_GCTTACCCGGGTACTGGTTCTTCTTACTGGTACTACCATTCT	1	0.000156112
AGCCTGCGCCTGAGCTGCGCGGCGAGCGGCTCTATTTCTTACTACTACACT_CTTGTTGCCAGTATTAATCCGGGTGCTACTACCTAT_GCTTACGACTGGGACTACTACCGTTACCGTCCGCGTCATACT	1	0.000156112
AGCCTGCGCCTGAGCTGCGCGGCGAGCGGCTCTATTTCTGACGGTCCGAAA_ATTGTTGCCGCTATTGCTGACGGTAGTAATACCAAT_GTTGAAACTACTGACTACAAACTGTACGACCCGGAACATGGT	1	0.000156112
AGCCTGCGCCTGAGCTGCGCGGCGAGCGGCTCTATTTCTGACGGACCGAAA_TTTGTTGCCGCTATTGCTGACGGTAGTAATACCAAT_GTTGAAACTACTGACTACAAACTGTACGACCCGGAACATGGT	1	0.000156112
AGCCTGCGCCTGAGCTGCGCGGCGAGCGGCTCTATTTCTGACGCTCGTTCT_TTTGTTGCCGCTATTGGTCTGGGTGGTAGTACCTAT_GTTCGTCCGCTGGACGCTGACCCGCATCCG	1	0.000156112
AGCCTGCGCCTGAGCTGCGCGGCGAGCGGCTCTATTTCTGACCGTCCGAAA_ATTGTTGCCGCTATTGCTGACGGTAGTAATACCAAT_GTTGAATCTTCTGACTACAAACTGTACGACCCGGTACTTTGT	1	0.000156112
AGCCTGCGCCTGAGCTGCGCGGCGAGCGGCTATATTTTTTGGGCTGGTACT_TTTGTTGCCAGTATTAGTCATGGTGCTAGTACCTAT_GCTGACCTGGACTACTACACTATCTACGACCTGTCTTATTAC	1	0.000156112
AGCCTGCGCCTGAGCTGCGCGGCGAGCGGCTATATTTTTTGGGGTTTCGAC_TTTGTTGCCGCTATTAATGACGGTGCTAATACCAAT_GCTCAGTCTGAACAGTACTACTACTACGAATACGTTTATCGT	1	0.000156112
AGCCTGCGCCTGAGCTGCGCGGCGAGCGGCTATATTTTTTGGTACCATTAC_TTTGTTGCCACTATTACTACTGGTGGTAATACCAAT_GCTGACACTCGTCCGTACTACGGTGCTACTCGTACTCATGAC	1	0.000156112
AGCCTGCGCCTGAGCTGCGCGGCGAGCGGCTATATTTTTTGGTACGCTTCT_CTTGTTGCCGCTATTGGTCTGGGTGGTAGTACCAAT_GCTCCGCATTACCGCGTTTACTCTGACCGTCATACTTTTTAC	1	0.000156112
AGCCTGCGCCTGAGCTGCGCGGCGAGCGGCTATATTTTTTGGTACGGTTAC_TTTGTTGCCAGTATTTCTGGTGGTGGTAGTACCAAT_GCTTTCTCTGGTTACTACGTTTACCATTAC	1	0.000156112
AGCCTGCGCCTGAGCTGCGCGGCGAGCGGCTATATTTTTTGGTACTACTTC_TTTGTTGCCGGTATTACTCCGGGTACTACTACCAAT_GCTTACCAGCGTCAGGGTTCTGCTGCTGTTCGTTCTCATATC	1	0.000156112
AGCCTGCGCCTGAGCTGCGCGGCGAGCGGCTATATTTTTTGGTACTCTTAC_TTTGTTGCCGCTATTGGTTCTGGTGCTAATACCTAT_GCTATCTCTGACTACTACGACGACTACGACCGTGGTTATACT	1	0.000156112
AGCCTGCGCCTGAGCTGCGCGGCGAGCGGCTCTATTTATTACGCTGACTCT_CGTGTTGCCGGTATTGAGTGGGGTGGGAATACCAAT_GTTGAATCTGACTACAAATCTTACGACGACTACGACTATTCT	1	0.000156112
AGCCTGCGCCTGAGCTGCGCGGCGAGCGGCTCTATTTCTAACTGGTACGAC_TTTGTTGCCAGTATTACTGACGGTACTAGTACCTAT_GCTTTCTACGACGACAAATGGTACGAAGAATACTACCTTTCT	1	0.000156112
AGCCTGCGCCTGAGCTGCGCGGCGAGCGGCTCTATTTCTACTATCGACGCT_CTTGTTGCCGGTATTGATGGTGGTGGTAGTACCTAT_GTTCATGACACTTCTTACGACTGGTACGGTTACTACTATACT	1	0.000156112
AGCCTGCGCCTGAGCTGCGCGGCGAGCGGCTATATTTTTTACTTCTACGGT_TTTGTTGCCGGTATTAGTTACGGTGCTACTACCAAT_GTTGTTAACCTGGACTCTCGTATCCGTGGTCTTCCG	1	0.000156112
AGCCTGCGCCTGAGCTGCGCGGCGAGCGGCTCTATTTCTCAGATCGGTGAC_TTTGTTGCCGCTATTGCTACTGGTAGTACTACCAAT_GCTGCTTACAACGACTACTGGTACTGGGGTGCTCGTCATACT	1	0.000156112
AGCCTGCGCCTGAGCTGCGCGGCGAGCGGCTCTATTTCTCAGTACAAA_TTTGTTGCCGCTATTGGTCAGGGTAGTAATACCTAT_GTTGTTGACCGTCTGCGTCGTCGTCATTACTCTTACTATCCG	1	0.000156112
AGCCTGCGCCTGAGCTGCGCGGCGAGCGGCTCTATTTCTCATGGTTCTGAA_TTTGTTGCCGCTATTAATGACGGTACTAATACCAAT_GCTCCGGGTTACCAGGACTACAAACATGTT	1	0.000156112
AGCCTGCGCCTGAGCTGCGCGGCGAGCGGCTCTATTTCTCCGAACCGTGGT_CTTGTTGCCGGTATTGATTCTGGTGCTACTACCTAT_GCTACTTGGGACGACTACAAATACGCTGACGCTGGTTATAAC	1	0.000156112
AGCCTGCGCCTGAGCTGCGCGGCGAGCGGCTCTATTTCTCCGCATACTGAC_TTTGTTGCCACTATTACTACTGGTGCTAATACCTAT_GTTGACTGGCCGTGGTACGGTTGGTGGGACCATAACTATCAG	1	0.000156112
AGCCTGCGCCTGAGCTGCGCGGCGAGCGGCTCTATTTCTCCGTACTACGTT_CTTGTTGCCGGTATTGGTCAGGGTAGTAATACCTAT_GTTTACTACCCGGACTACGGTTACTACTACCCGTACTATGGT	1	0.000156112
AGCCTGCGCCTGAGCTGCGCGGCGAGCGGCTCTATTTCTGGTTACTACGAA_TTTGTTGCCAGTATTAATTACGGTACTAGTACCTAT_GCTGACGTTTTCGACACTTGGATCTTTGAC	1	0.000156112
ATTATTTCTTCTTACTTCTCT_CTTGTTGCCGCTATTAGTACTGGTGCTACTACCAAT_GTTGCTTACGGTTGGTACTACTGGGAATACCCGTACTATTAC	1	0.000156112
ATTATTTCTTCTGGTGAAGAC_CTTGTTGCCAGTATTGCTTACGGTGGTAGTACCTAT_GCTGAAGACTGGGCTGACTACAAACAGACTGACGACTTTGTT	1	0.000156112
ATTATTTCTTCTGCTGTTGGC_TTTGTTGCCGGTATTGATATCGGTGGTATTACCAAT_GCTGAAGCTTACGACGACTACAAACTTGCT	1	0.000156112
AGCCTGCGCCTGAGCTGCGCGGCGAGCGGCAATATTTCTCCGCCGTTCGGT_TTTGTTGCCACTATTAGTGCTGGTAGTAATACCTAT_GCTGACAAACGTCGTGGTTACCAGTATTGG	1	0.000156112
AGCCTGCGCCTGAGCTGCGCGGCGAGCGGCAATATTTCTCCGCGTATCCGT_CTTGTTGCCGCTATTACTTCTGGTGCTACTACCAAT_GTTCCGTCTCGTTACTCTAAAGTTACTTCTAAACTTTAC	1	0.000156112
AGCCTGCGCCTGAGCTGCGCGGCGAGCGGCAATATTTCTCCGCTGATCTAC_TTTGTTGCCAGTATTACTTACGGTGCTAATACCAAT_GCTTGGGGTGACTACTACTACACTTACTGGGACTCTCATCTG	1	0.000156112
AGCCTGCGCCTGAGCTGCGCGACGAGCGGCTATATTTTTTGGTACGCTTCT_CTTGTTGCCGCTATTGGTCTGGGTGGTAGTACAAAT_GCTCCGCATTACCGTGTTTACTCTGACCGTCATACTTTTTAC	1	0.000156112
ACTTTTTTTCGTTCTTCTTCT_TTTGTTGCCGCTATTGGTTACGGTGGTACTACCTAT_GCTTCTCCGTACTGGTACTGGGGTTCTATCAACTACCATTAC	1	0.000156112
ACT_CTTCTTGCCGCTATTACTTCTGGTACTAATACCTGT_GCTCTGGTTGACCCGTCTTACTACGACCCGTACGACTTTTGG	1	0.000156112
ACTTTTTTTTTCTACCGTGGT_TTTGTTGCCGCTATTGATTACGGTGCTAATACCAAT_GCTGTTTGGACTGACTACTGGGCTCTGCCGGAATGGCATACT	1	0.000156112
ACTTTTTTTGCTAAATGGGGT_ATTGTTGCCGGTATTAGTGACGGTGGTATTACCTAT_GTTGGTCAGTACGACGACGGTGACTACAAAGACTACTATCAG	1	0.000156112
ACTTTTTTTGCTCAGGACGGT_CTTGTTGCCGGTATTAATTACGGTAGTAATACCTAT_GTTGACGACTACTCTGACTACTACTACGACGGTTGGTATGAC	1	0.000156112
ACTTTTTTTGCTCGTGAAATC_CTTGTTGCCGCTATTGGTCTGGGTACTAATACCAAT_GTTGCTTACGACTACAAATCTTACGACGACGACGTTGCTGACCATGAC	1	0.000156112
ACTTTTTTTGCTGCTTACTAC_CTTGTTGCCAGTATTAGTGCTGGTGGTAATACCTAT_GCTCTGTGGACTTACTGGGACGACTGGGACTACCCGTATCTG	1	0.000156112
ACTTTTTTTGCTTACGAAGAC_CTTGTTGCCGCTATTGCTGACGGTAGTACTACCAAT_GCTTTCGACTACACTGACTACAAACTTGGT	1	0.000156112
ACTTTTTTTGCTTACGAAGGT_TTTGTTGCCGGTATTAATGACGGTAGTAGTACCTAT_GCTCAGCTGGACGACTACAAATTCTACGACTACTTTGGT	1	0.000156112
AGCCTGCGCCTGAGCTGCGCGGCGAGCGGCAATATTTCTCCAGTTACTTAC_CTTGTTGCCGGTATTAATTACGGTGGTAGTACCTAT_GTTTCTCCGTACGGTTACTGGCATGAC	1	0.000156112
ACTTTTTTTGCTTACTCTGTT_TTTGTTGCCAGTATTGATCTGGGTAGTAGTACCAAT_GTTACTGACTACGGAGACTGGCCGTACTACTACTACTATCCG	1	0.000156112
ACTTTTTTTGGTAACGCTCGT_CTTGTTGCCGGTATTAATTACGGTAGTAGTACCTAT_GCTTGGTACTACTACGGTGCTCAGTATACT	1	0.000156112
ACTTTTTTTGGTCAGTCTGAC_TATGTTGCAAGTATTGCTGCTGGTGCTACTACCTAT_GTTGACGGTGCTTACTCTGACTACAAATCTGGTGACCATACT	1	0.000156112
ACTTTTTTTGGTCAGTCTGAC_TTTGGTGCCAGTATTGCTGCTGGTGCTACTACCTAT_GTTGACGGTGCTTACTCTGACTACAAATCTGGTGACCATACT	1	0.000156112
ACTTTTTTTGGTCAGTCTGAC_TTTGTTGCCAGTATTGCTGCTGGTGCGACTACCTAT_GTTGACGGTGCTTACTCTGACTACAAATCTGGTGACCATACT	1	0.000156112
ACTTTTTTTGGTCAGTCTGAC_TTTGTTGCCAGTATTGCTGCTGGTGCTACTACCTAT_GTTGACGGTGCTTACTCTGACTTCAAATCTGGTGACCATACT	1	0.000156112
ACTTTTTTTGGTCAGTCTGAC_TTTGTTGCCAGTATTGCTGCTGGTGCTACTACCTAT_GTTGACGGTGCTTCCTCTGACTACAAATCTGTTGACCATACT	1	0.000156112
ACTTTTTTTGGTCAGTCTGAC_TTTGTTGCCAGTATTGCTGCTGGTGCTCCTACCTAT_GTTGACGGTGCTTACTCTGACTACAAATCTGGTGACCATACT	1	0.000156112
ACTTTTTTTGGTGAAGACGAA_TTTGTTGCCGCTATTGGTTACGGTGCTAGTACCTAT_GGTGGTTTCGGTTACGACGAATACGTTGGTGAATACTTTTAC	1	0.000156112
ACTTTTTTTGGTGGTCTGATC_CTTGTTGCCGCTATTGATGACGGTGGTAGTACCAAT_GCTCCGTACTTCGACGGTTACGACGACTACAAAGGTTTTGAC	1	0.000156112
ACTTTTTTTGGTGGTCTGATC_CTTGTTGCTGCTATTGATGACGGTGGTAGTACCAAT_GCTCCGTACTTCGACGGTTACGACGACTACAAAGGTTTTGAC	1	0.000156112
ACTTTTTTTGGTGGTGGTTTCACT_TTTGTTGCCGCTATTGCTGGTGGTGCTAATACCTAT_GCTCCGACTAACGCTTACTACCTGTACGGTTACGACCTTTAC	1	0.000156112
ACTTTTTTTGGTGTTCATTAC_TTTGTTGCCAGTATTGGTTACGGTACTATTACCTAT_GCTGACGGTTCTTCTTGGTACACTTACTACACTCGTTATCCG	1	0.000156112
ACTTTTTTTGGTGTTGGTGTT_TTTGTTGCCACTATTAATACTGGTGGTACTACCAAT_GCTCGTGACTACTACTACTACTACTCTCGTTACGCTTATGAC	1	0.000156112
ACTTTTTTTGCTTCTTACGAC_TTTGTTGCCGCTATTGATTACGGTGGTAGTACCTAT_GTTTACAACATCGGTTACTACGAATGGGGTTACACTTATTAC	1	0.000156112
AGCCTGCGCCTGAGCTGCGCGGCGAGCGGCAATATTTCTCAGGCTAACTAC_CTTGTTGCCGGTATTACTTACGGTGGTATTACCAAT_GTTATCACTACTGACGTTCGTGACTACAAAGACATCTATTAC	1	0.000156112
AGCCTGCGCCTGAGCTGCGCGGCGAGCGGCAATATTTCTATCTCTGACGGT_TTTGTTGCCACTATTGGTATCGGTGCTAATACCAAT_GTTCAGGTTTCTGGTTACTACGACTACAAAGACACTTATACT	1	0.000156112
AGCCTGCGCCTGAGCTGCGCGGCGAGCGGCAATATTTCTACTTACCTGGAC_CTTGTTGCCGCTATTGGTGCTGGTGCTAATACCAAT_GTTTACCGTGACACTCATTACGACGACTACAAAGACTTTGAC	1	0.000156112
AGCCTGCGCCTGAGCTGCGCGGCGAGCGGCAATATTTCTTACTACCGTGTT_TTTGTTGCCGCTATTAATTACGGTACTAATACCTAT_GTTTACACTTACTCTTACTACCTTTAC	1	0.000156112
AGCCTGCGCCTGAGCTGCGCGGCGAGCGGCAATATTTCTTACTCATCTTAC_TTTGTTGCCGGTATTAGTGTTGGTGGTATTACCAAT_GATCTGTACACTTACGACGAATACTACGGTTAACTCTATGCT	1	0.000156112
AGCCTGCGCCTGAGCTGCGCGGCGAGCGGCAATATTTCTTCTACTAAATTC_TTTGTTGCCGCTATTGCTGCTGGTGGTACTACCAAT_GTTCAGAACTGGATCACTCGTGCTTTCGACGGTGGTCATGGT	1	0.000156112
AGCCTGCGCCTGAGCTGCGCGGCGAGCGGCAATATTTCTTCTGTTATCCAG_TTTGTTGCCAGTATTAATGCTGGTACTATTACCAAT_GTTTACCAGATCACTCGTGGTGCTCGTAACGTTGGTTATCGT	1	0.000156112
AGCCTGCGCCTGAGCTGCGCGGCGAGCGGCAATATTTTTAACTACGAACCG_TTTGTTGCCGGTATTGATACTGGTGCTACTACCTAT_GCTTCTCCGTACTACGAATGGGAATTCTCTTACCTGTATGGT	1	0.000156112
AGCCTGCGCCTGAGCTGCGCGGCGAGCGGCAATATTTTTAACTGGTGGGAC_CTTGTTGCCGCTATTGATTACGGTAGTAGTACCTAT_GTTGACGACAACTGGGACTCTTACTACGCTGACTACTACTACCATTAC	1	0.000156112
AGCCTGCGCCTGAGCTGCGCGGCGAGCGGCAATATTTTTACTCAGGACTTC_CTTGTTGCCACTATTGGTCAGGGTGCTACTACCTAT_GTTCAGTACATCGGTCGTGACTACAAATGGTACTCTGAATATGAA	1	0.000156112
AGCCTGCGCCTGAGCTGCGCGGCGAGCGGCAATATTTTTACTCGTTACGGTACT_TTTGTTGCCAGTATTGGTGGTGGTACTAGTACCTAT_GCTAAATGGGACGGTTACTACTTCTATCGT	1	0.000156112
AGCCTGCGCCTGAGCTGCGCGGCGAGCGGCAATATTTTTACTTACTACGAC_TTTGTTGCCAGTATTAATGACGGTGGTACTACCTAT_GCTGGTGGTTACGTTTACGGTTACGACTACAAAGACCATGGT	1	0.000156112
AGCCTGCGCCTGAGCTGCGCGGCGAGCGGCAATATTTTTACTTACTACGCT_TTTGTTGCCAGTATTGATGCTGGTGGTAATACCTAT_GTTTACGGTGAAGCTTCTTACGGTGACTACTACGGTCATACTCTTTAC	1	0.000156112
AGCCTGCGCCTGAGCTGCGCGGCGAGCGGCAATATTTCTCGTGAAGACACT_TTTGTTGCCGCTATTGATACTGGTGGTACTACCAAT_GCTTACCAGGTTTACGACGACTACAAAGACGACGACTTTTAC	1	0.000156112
AGCCTGCGCCTGAGCTGCGCGGCGAGCGGCAATATTTCTCGTCCGCCGAAA_CTTGTTGCCACTATTAGTACTGGTAGTAATACCAAT_GTTAACGACTTCGACGTTCAGGACGTTCGTACTTTCCATC	1	0.000156112
AGCCTGCGCCTGAGCTGCGCGGCGAGCGGCAATATTTCTCCGTTCGGTTAC_CTTGTTGCCAGTATTGGTTGGGGTAGTAGTACCAAT_GCTTACTACTTCCCGGACGACTACAAAGTTGGTGACTTTGAA	1	0.000156112
AGCCTGCGCCTGAGCTGCGCGGCGAGCGGCAATATTTCTCCGTACTACGAC_CTTGTTGCCGGTACTCGTGGTGCTACTGCCAAT_GTTGCTTCTGACTACACTTGGTACTACGACGCTTTCCATTAC	1	0.000156112
AGCCTGCGCCGCTGCGCGGCGAGCGGCACTATTTCTCGTGTTTACGGT_CTTGTTGCCGGTGTTGATTACGGTGGTATTACCTAT_GTTGACACTTACTGGGACCAGGGTGACTGGCAGGACTATCCG	1	0.000156112
AGCCTGCGCCGCTGCGCGGCGAGCGGCACTATTTCTCGTGTTTACGGT_GTTGTTGCCGGTATTGATTACGGTGGTATTACCTAT_GTTGACACTTAATGGGACCAGGGTGACTGGCAGGACTATCCG	1	0.000156112
AGCCTGCGCCGCTGCGCGGCGAGCGGCACTGTTTCTCGTGTTTACGGT_CTTGTTGCCGGTATTGATTACGGTGGTATTACCTAT_GTTGACACTTACTGGGACCAGGGTGACTGGCAGGACTATCCG	1	0.000156112
AGCCTGCGCCGCTGCGCGGCGAGCGGCCCTATTTCTCGTGTTTACGGT_CTTGTTGCCGGTATTGATTACGGTGGTATTACCTAT_GTTGACACTTACTGGGACCAGGGTGACTGGCAGGACTATCCG	1	0.000156112
AGCCTGCGCCGCTGCGCGGCGAGCGGCTCTATTTCTCGTGTTTACGGT_CTTGTTGCCGGTATTGATTACGGTGGTATTACCTAT_GTTGACACTTACTGGGACCAGGGTGACTGGCAGGACTATCCG	1	0.000156112
AGCCTGCGCCGCTGCGCGGCGAGCGGGACTATTTCTCGTGTTTACGGT_CTTGTTGCCGGTATTGATTACGGTGGTATTACCTAT_GTTGACACTTACTGGGACCAGGGTGACTGGCAGGACTATCCG	1	0.000156112
AGCCTGCGCCGCTGCGCGTCGAGCGGCACTATTTCTCGTGTTTACGGT_CTTGTTGCCGGTATTGATTACGGTGGTATTACCTAT_GTTGACACTTACTGGGACCAGGGTGACTGGCAGGACTATCCG	1	0.000156112
AGCCTGCGCCTAAGCTGCGCGGCGAGCGGCACTATATCTTACAAATCTCAT_TTTGTTGCCAGTATTGGTGACGGTACTAATACCAAT_GCTCTGGTTGGTACTGAACCGACTTTTTC	1	0.000156112
AGCCTGCGCCTGAGCCGCGCGGCGAGCGGCACTATTTACGACGACTAC_CTTGTTGCCGGTATTGGTCCGGGTGGTAGTACCAAT_GCTGAAGTTAACTACGACGACTACAAATCTTATGAC	1	0.000156112
AGCCTGCGCCTGAGCTGCGAGGCGAGCGGCTATATTTCTGACTACCCGGCT_CTTGTTGCCAGTATTGCTTACGGTGGTACTACCAAT_GCTCCGTACTCCGCTGACTACGACTACTACTACGGTCATTAC	1	0.000156112
AGCCTGCGCCGCTGCGCGGCGAGCGGCACTATTTCTCGTGTTTACGGT_CTTGTTGCCGGTATTGATTACGGTGGTATTACCTAT_GTTGACACTTACTGGGACCAGGGTGACTGGCAGGATTATCCG	1	0.000156112
AGCCTGCGCCTGAGCTGCGAGGCGAGCGGCTATATTTTTTCTTTCACT_TTTGTTGCCAGTATTGCTGGTGGTGGTAGTACCAAT_GTTCGTGACTCTTACTACTACCGTACTTACTACATCCATTGG	1	0.000156112
AGCCTGCGCCTGAGCTGCGCGGAGAGCGGCACTATTTCTTACAAATCTCAT_TTTGTTGCCAGTATTGGTGACGGTACTAATACCAAT_GCTCTGGTTGGTACTGAACCGACTTTTTC	1	0.000156112
AGCCTGCGCCTGAGCTGCGCGGCGAGCGGCAATATTTCTAAAACTTTCGGT_CTTGTTGCCAGTATTAATCAGGGTACTAATACCAAT_GTTGAATCTTACATCACTCGTCGTTACTACGGTTGGCATGAC	1	0.000156112
AGCCTGCGCCTGAGCTGCGCGGCGAGCGGCAATATTTCTAAATACCCGTAC_CTTGTTGCCGCTATTGGTCATGGTGGTACTACCTAT_GCTTGGTACCGTGGTCGTTCTTCTCTTCCG	1	0.000156112
ACTTTTTTTGCACCGGGTACT_TTTGTTGCCGGTATTGGTTACGGTACTACTACCTAT_GCTGGTCAGGGTTACTACGGTCGTTACACTTACTCTCATTAC	1	0.000156112
AGCCTGCGCCTGAGCTGCGCGGCGAGCGGCAATATTTCTTACCCGTCTTAC_TTTGTTGCCGGTATTAATTACGGTGGTATTACCAAT_GCTGACGACTACTACGACTACAAACTTGAC	1	0.000156112
ACTTTTTTTGACTTCTCTGTT_TTTGTTGCCGCTATTAGTGGTGGTGGTACTACCAAT_GTTCTGTACTCTTACTCTTACGCTTACTGGGCTTTTGAC	1	0.000156112
ACTTTTTTTGACTACGCTGAA_TTTGTTGCCACTATTGATATCGGTGCTACTACCTAT_GTTGACCGTTACGACTACTACTCTTACGGTTACGGTTATTGG	1	0.000156112
ACTTTTTTTTACTGGTACACT_TTTGTTGCCACTATTGCTGACGGTGGTACTACCAAT_GCTCTGTACGACTACGACTACTACGAATACTACACTTATCGT	1	0.000156112
ACTTTTTTTTCCCGGACGGT_CTTGTTGCCAGTATTGCTTCTGGTAGTATTACCTAT_GCTTACGACGGTTACGACGACTACAAAGAAGGTGACTTTGTT	1	0.000156112
ACTTTTTTTTCTGCTCCGGTT_TTTGTTGCCGGTATTGCTTACGGTGCTACTACCAAT_GTTCCGGACCAGGACGACTACGACGACGGTCCGTACTATGAC	1	0.000156112
ACTTTTTTTTCTGCTTACTAC_TTTGTTGCCGCTATTAATTACGGTGGTAATACCAAT_GCTCTGTGTGACTGGTCTCATGGTTACTACGGTTACTATCTG	1	0.000156112
ACTTTTTTTTCTTACCTGTAC_CTTGTTGCCGGTATTACTACTGGTGCTATTACCTAT_GTTGACTACTCTGACACTTTCTACCGTTACTACGACTATTAC	1	0.000156112
ACTTTTTTTTCTTTCTGGTAC_TTTGTTGCCGCTATTGATTCTGGTGCTAATACCTAT_GTTGACCTGTACGGTTACTACGGTTATGCT	1	0.000156112
ACTTTTTTTTGGACTGGTTCT_TTTGTTGCCAGTATTAGTGACGGGACTAGTACCAAG_GTTAACCCGTACAACGCTTACTACTACTACTACCGTCATATC	1	0.000156112
ACTTTTTTTTGGGCTGCTGAC_CTTGTTGCCGCTATTGGTGGTGGTGCTATTACCTAT_GCTTACTCTTACCTGGAAGAAGCTTGGTTCTACACTTTTTCT	1	0.000156112
ACTTTTTTTTGGGGTGCTTAC_TTTGTTGCCGGTATTGATGCTGGTGCTAATACCTAT_GCTGAAGGTGCTTACTCTCTGGACTACTACTACTATTAC	1	0.000156112
ACTTTTTTTTGGTACAACTAC_TTTGTTGCCACTATTAGTCCGGGTGCTAATACCAAT_GCTTTCGACCAGGTTACTACTGTTTATCCG	1	0.000156112
ACTTTTTTTTGGTACACTTAC_TTTGTTGCCAGTATTAGTCCGGGTGCTAGTACCAAT_GCTCTGTCTAAACCGGACCAGGACTTTGAC	1	0.000156112
ACTTTTTTTTGGTACCGTTAC_TTTGTTGCCGCTATTGCTCCGGGTGCTACTACCTAT_GCTTACAAATACAAACGTGACCCGTATACT	1	0.000156112
ACTTTTTTTTGGTACGGTTTC_TTTGTTGCCGGTATTAGTCCGGGTGGTAGTACCAAT_GCTGGTTACGACACTTACGCTGACTACGACACTCCGTTTTCT	1	0.000156112
ACTTTTTTTTACTCTGGTGGT_TTTGTTGCCGCTATTGGTTGGGGTGGTATTACCAAT_GCTCGTTACTACTCTTACTACGCTTTTCCG	1	0.000156112
ACTTTTTTTTGGTTCGACACT_CTTGTTGCCACTATTGCTGAAGGTGCTAATACCTAT_GTTTACGTTCGTAACGACTACTACGACCGTTACTACCATGCT	1	0.000156112
ACTTTTTTTTACTACGCCGAC_TTTGTTGCCGCTATTACTAACGGTGGTACTACCAAT_GCTGACGACTCTACTTACTACGAAGACTACAAAGCTTATTAC	1	0.000156112
ACTTTTTTTTACTACGACTAC_TTTGTTGCCGCTATTACTAACGGTGGTACTACCAAT_GCTGACGACTCTACTTACTACGAAGACTACAAAGCTTATTAC	1	0.000156112
ACTTTTTTTTACTACGACGCC_TTTGTTGCCGCTATTACTAACGGTGGTACTACCAAT_GCTGACGACTCTACTTACTACGAAGACTACAAAGCTTATTAC	1	0.000156112
ACTTTTTTTGTTGGTGGTTAC_TTTGTTGCCAGTATTGCTTACGGTGCTAATACCTAT_GTTTACTACTACTGGGTTCGTGGTCTTGAC	1	0.000156112
ACTTTTTTTGTTGTTTACGGT_CTTGGTGCCAGTATTGGTCGTGGTGCTAGTCCCAAT_GTTGTTGACGTTGCTGACTACAAAGACCCGGACGGTTTTTCT	1	0.000156112
ACTTTTTTTGTTGTTTACGGT_CTTGTTGCCAGTATTGGTCGTGGTGCTAGTACCAAT_GTTGTTGACGTTGCTGACTACAAAGACCCGGACGGTTTTTCT	1	0.000156112
ACTTTTTTTGTTTGGCAGGGT_TTTGTTGCCGGTATTGATTACGGTGGTACTAACAAT_GTTCTGCATGACACCTACTACAACGGTTACGACTACCTTTTC	1	0.000156112
ACTTTTTTTTACACTATCTAC_TTTGTTGCCGCTATTGATGGTGGTAGTAGTACCTAT_GTTTACGGTCCGTACTACTACGACCAGTACTACTCTTTTTAC	1	0.000156112
ACTTTTTTTTACACTCAGTAC_TTTGTTGCCAGTATTAATTACGGTGCTAGTACCAAT_GTTCTGCAGTACGTTTACACTTACTACTCTTACACTTATGTT	1	0.000156112
ACTTTTTTTTACATCCCGAAC_CTTGTTGCCGCTATTGCTCATGGTGCTACTACCAAT_GTTACTGAATCTGACGAATCTAAAGACTACAAAGACCTTGAC	1	0.000156112
ACTTTTTTTTACCGTTACTAC_CTTGTTGCCAGTATTAATTACGGTACTAGTACCTAT_GTTATCGAAGGTTACGACTGGTACGACTACGGTGAATATGAC	1	0.000156112
ACTTTTTTTTACGACGAATAC_TTTGTTGCCGCTATTGATTATGGTAGTACTACCAAT_GCTATCTACTACCCGTACTTCTCTTACTACTACCATCATTAC	1	0.000156112
ACTTTTTTTTACGACGACGAC_TTTGTTGCCGGTATTGCTTACGGTGCTATTACCAAT_GTTGCTGACTCTTACTACTCTCTGTACACTTACGGTTATTAC	1	0.000156112
ACTTTTTTTTACTACGGTGAA_TTTGTTGCCGGTATTACTTACGGTGGTACTACCTAT_GTTGTTACTGACCTGGAATGGGGTTACGACTACGACCATTAC	1	0.000156112
ACTTTTTTTTACTCTACTACT_TTTGTTGCAGGTATTAATACTGGTGCTACTACCAAT_GTTGACGGTAACGACTACAAATACTATGAC	1	0.000156112
ACTTTTTTTTACTACTCTTAC_TTTGTTGCCACTATTGCTCCGGGTGGTAATACCTAT_GCTGACTACTTCTACTACTACGGTCATGAC	1	0.000156112
ACTTTTTTTTACTACTACTTC_TTTGTTGCCGGTATTACTGACGGTAGTATTACCTAT_GTTGACGGTGACGACGACTACTCTCATGGT	1	0.000156112
ACTTTTTTTGAAAACGAAGAC_ATTGTTGCCACTATTGGTGACTGTGGTAGTACCTAT_GCTGGTGACTACAAAGACACTGACCTTGAC	1	0.000156112
ACTTTTTTTGAAAACGAAGAC_CTAGTTGCCACTATTGGTGACGGTGGTATTACCTAT_GCTGGTGACTACAAAGACACTGACCTTGAC	1	0.000156112
ACTTTTTTTGAAAACGAAGAC_CTTGTTGCCACTATTGGTGACGGTGGTAGGACCTAT_GCTGGTGACTACAAAGACACTGACCTTGAC	1	0.000156112
ACTTTTTTTGAAAACGAAGAC_CTTGTTGCCACTATTGGTGACGGTGGTAGTACCTAT_GCTGGAGACTACAAAGACACTGACCTTGAC	1	0.000156112
ACTTTTTTTGAAAACGAAGAC_CTTGTTGCCACTATTGGTGACGGTGGTAGTACCTAT_GCTGGCGACTACAAAGACACTGACCTTGAC	1	0.000156112
ACTTTTTTTGAAAACGAAGAC_CTTGTTGCCACTATTGGTGACGGTGGTAGTACCTAT_GCTGGGGACTACAAAGACACTGACCTTGAC	1	0.000156112
ACTTTTTTTGAAAACGAAGAC_CTTGTTGCCACTATTGGTGACGGTGGTAGTACCTAT_GCTGGTGACTACAAAGACACTGACCTCGAC	1	0.000156112
ACTTTTTTTGAAAACGAAGAC_CTTGTTGCCACTATTGGTGACGGTGGTAGTTCCTAT_GCTGGTGACTACAAAGACACTGACCTTCAC	1	0.000156112
ACTTTTTTTGAAAACGAAGAC_CTTGTTGCCACTTTTGGTGACGGTGGTAGTACCTAT_GCTGGTGACTACAAAGACACTGACCTTGAC	1	0.000156112
ACTTTTTTTGAAAACGAAGAC_CTTGTTGCCCCTATTGGTGACGGTGGTAGTACCTAT_GCTGGTGACTACAAAGACACTGACCTTGAC	1	0.000156112
ACTTTTTTTGGTTTCAACGAC_TTTGTTGCCGGTATTACTTACGGTGGTAATACCTAT_GCTGTTTACAAAGTTGTTGACGACTATGAC	1	0.000156112
ACTTTTTTTGAAAACGAAGAC_CTTGTTTCCACTATTGGTGACGGTGGTAGTACCTAT_GCTGGTGACTACAAAGACACTGACCTTGAC	1	0.000156112
ACTTTTTTTGAAGGTGACTAC_CTTGTTGCCACTATTGCTGTTGGTACTATTACCAAT_GCTCACTCTTACTCTATCGACGACTACAAAAACCCGTATGAA	1	0.000156112
ACTTTTTTTGAATACGACGAA_CTTGTTGCCGCTATTAGTCCGGGTGCTACTACCAAT_GTTGTTCCGTGGGAATACACTTACGGTTACTGGTGGTAGGCT	1	0.000156112
ACTTTTTTTGAATACTCTGAC_TTTGTTGCCGCTATTGATTGGGGTGGTACTACCTAT_GTAACTTACACTGACTACTACTACTACTACGCTTCTTCTTATGAC	1	0.000156112
ACTTTTTTTGACAACACTTAC_CTTGTTGCCACTATTACTTACGGTGGTAATACCTAT_GCTGACTCTCCGTACTACTGGTGGCATTTC	1	0.000156112
ACTTTTTTTGACCAGGACGTT_TTTGTTGCCACTATTAGTCATGGTAGTAGTACCTAT_GTTACTACTTGGTCTTACTGGTACGGTGGTTTCCAGCATGCT	1	0.000156112
ACTTTTTTTGACCTGCCGGAA_TTTGTTGCCGCTATTGATTCTGGTAGTAATACCTAT_GTTGACGACACTGTTGACTACAAATATTAC	1	0.000156112
ACTTTTTTTGACGACGAATAC_TTTGTTGCCACTATTGCTGACGGTGGTATTACCTAT_GTTGACGACGCTGACTACAAAGCTTATGGT	1	0.000156112
ACTTTTTTTGACGACTACATC_TTTGTTGCCGGTATTACTTTCGGTAGTAATACCTAT_GTTGACGGTAACGACTACTGGGACTACGTTTACTACTATGTT	1	0.000156112
ACTTTTTTTGACGACTCTGAA_CTTGTTGCCGCTATTACTATCGGTGCTATTACCTAT_GTTCCGTCTTACTACGACTACAAATTTTAC	1	0.000156112
ACTTTTTTTGACTACATCGCT_TTTGTTGCCAGTATTAGTAAAGGTAGTACTACCAAT_GCTCGTTACCAGTACCATGCTTGGTACTACTCTTCTTATCCG	1	0.000156112
ACTTTTTTTGAAAACGTAGAC_CTTGTTGCCACTATTGGTGACGGTGGTAGTACCTAT_GCTGGTGACTACAAAGACACTGACCTTGAC	1	0.000156112
ACT_CGTGTTGCCAGTATTAGTCCGGGTGCTATTACCAAT_GTTTACGACGACTACGACGACGACTACTACTACTGGCATACT	1	0.000156112
ACTTTTTTTGTTCAGTCTGAC_TTTGTTGCCAGTATTGCTGCTGGTGCTACTACCTAT_GTTGACGGTGCTTACTCTGACTACAAATCTGGTGACCATACT	1	0.000156112
ACTTTTTTTGTTCCTGGTGAA_CTTGTTGCCGCTATTACTACTGGTAGTACTACCAAT_GTTTACGACTACGTTACTGACGACTACCGTTACTATGAC	1	0.000156112
ACTTTTTTTTACTACGGTTCT_CTTGTTGCCGGTATTGATGTTGGTACTAGTACCTAT_GTTGTTTACGACGACTACCCGTACTACGGTCTGAACTATAAC	1	0.000156112
ACTTTTTTTTACTACGGTTCT_CTTGTTGCCGGTATTGATGTTGGTACTAGTACCTAT_GTTGTTTACGACGACTACCCGTACTACGGTCTGAACTATTAC	1	0.000156112
ACTTTTTTTTACTACTACATC_CTTGTTGCCGCTATTACTACTGGTAGTAATACCTAT_GCTGGTGACACTGGTGACTACTACTACCAGCGTGGTTATTAC	1	0.000156112
ACTTTTTTTGACTCTCCGTAC_TTTGTTGCCGCTATTGCTGCCGGTACTATTACCAAT_GTTGAAGACCGTTACGTTGACGACTACTACAACTACGGTTATTAC	1	0.000156112
ACTTTTTTTGTTCCGATCTCT_CTTGTTGCCAGTATTAATGACGGTGCTACTACCTAT_GCTTCTTTCCAGTACTACGACTACCGTCTTTAC	1	0.000156112
AGCCTGCGCCTGAGCTGCGCGGCGAGCGGCAATATTTCTTACACTGTTTGG_CTTGTTGCCACTATTGCTGTTGGTACTAGTACCTAT_GCTGAATCTTACTCTACTTTCTGGGACTACAAAGACTATGAC	1	0.000156112
AGCCTGCGCCTGAGCTGCGCGGCGAGCGGCAATATTTCTGGTTCTACTGCT_CTTGTTGCCGGTATTGCTGAAGGTGGTAATACCTAT_GCTTACACTGACGACTACAAAGACTATGGT	1	0.000156112
ACTTTTTCTCCGGACGAAATC_TTTGTTGCCGGTATTAGTGCTGGTAGTAATACCTAT_GCTGAAAACTACAAAGACTACGGTTTTTTC	1	0.000156112
ACTTTTTCTCCGGGTCTGCCG_TTTGTTGCCGCTATTAGTTGGGGTGGTATTACCTAT_GCATCATCGT	1	0.000156112
ACTTTTTCTCCGTACTACCGT_TTTGTTGCCAGTATTAGTGGTGGTGCTATTACCTAT_GTTCGTAACACTGCTTACTGGTACTATTGG	1	0.000156112
ACTTTTTCTCGTCCGTCTGTT_CTTGTTGCCACTATTGATTCTGGTGGTAATACCTAT_GCTTGGTACAACGCTTACTGGGCTGGTTGGACTCGTTATTAC	1	0.000156112
ACTTTTTCTCGTCTGGTCTAC_TTTGTTGCCACTATTAGTGCTGGTAGTAATACCAAT_GCTCGTTACGTTGACTACAAATCTCATGGT	1	0.000156112
ACTTTCTGCCGCTACTTAC_TTTGTTGCCGGTATTGATGACGGTAGTATTACCAAT_CTGGACAACTTCAACGACTACGACCCGTACGCTTTTGAC	1	0.000156112
ACTTTCTGACGCTACTTAC_TTTGTTGCCGGTATTGATTACGGTAGTATTACCAAT_CTGGACAACTTCAACGACTACGACCCGTACGCTTTTGAC	1	0.000156112
ACTTTCTGACGCTACTTAC_TTTGTTGCCGGTATTGATGCCGGTAGTATTACCAAT_CTGGACAACTTCAACGACTACGACCCGTACGCTTTTGAC	1	0.000156112
ACTTTCTGACGCTACTTAC_TTTGTTGCCGGTATTGATGACGTTAGTATTACCAAT_CTGGACAACTTCAACGACTACGACCCGTACGCTTTTGAC	1	0.000156112
ACTGTTTTTTTCTACACTGAC_TTTGTTGCCGGTATTAGTTCTGGTACTAGTACCAAT_GCTGCTACTGGTGACTACTACGGTCGTGGTTACTGGCTTTAC	1	0.000156112
ACTTACGAAGGT_TTTGTTGCCAGTATTGGTCCGGGTGGTATTACCAAT_GTTGACGACTACTACGGTGGTTACTGGGACTACCGTTATTGG	1	0.000156112
ACTTATTTTTACGGTGTTACT_TTTGTTGCCGCTATTGGTTACGGTACTAATACCTAT_GCTTACTACTACGGTGACCCGTACCTTACT	1	0.000156112
ACTTCTACTGCTTTCGGT_TTTGTTGCCGCTATTAGTGGTGGTAGTAATACCAAT_GCTGGTTACGTTTGGTACTCTTACCATTGG	1	0.000156112
ACTTTTTCTCCGACTGAAATC_CTTGTTGCCACTATTGGTGACGGTACTAATACCTAT_GTTGACGCTGACGACGCTCGTGACTACAAATGGTCTCATGTT	1	0.000156112
ACTTCTACTGTT_CTTGTTGCCGCTATTGCTGGTGGTAGTACTACCTAT_GTTACTGGTTACGGTTGCGCTGGTCTTTGG	1	0.000156112
ACTTCTACTGTT_CTTGTTGCCTCTATTGCTGGTGGTAGTACTACCTAT_GTTACTGGTTACGGTTACGCTGGTCTTTGG	1	0.000156112
ACTTCTCGTTGGTCT_GTTGTTGCCAGTATTGGTCCGGGTGGTACTACCTAT_GCTGGTTACGGTCGTTACTACGGTTCTTACTACGGTTATGGT	1	0.000156112
ACTTCTCGTTGGTCT_TTTGTTGACAGTATTGGTCCGGGTGGTACTACCTAT_GCTGGTTACGGTCGTTACTACGGTTCTTACTACGGTTATGGT	1	0.000156112
ACTTCTCGTTGGTCT_TTTGTTGCCAGTATCGGTCCGGGTGGTACTACCTAT_GCTGGTTACGGTCGTTACTACGGTTCTTACTACGGTTATAGT	1	0.000156112
ACTGTTTTTTTCCATCCGATC_TTTGTTGCCAGTATTGCTGCCGGTGGTACTACCAAT_GCGGACGGTTTCACTGTTGACTACAAAGACGTTTATCCG	1	0.000156112
ACTTCTCGTTGGTCT_TTTGTTGCCAGTATTGGTCCGGGTGGTACTACCAAT_GCTGGTTACGGTCGTTACTACGGTTCTTACTACGGTTATGGT	1	0.000156112
ACTTCTCTGCAGACTTAC_TTTGCTGCCGCTATTGATTACGGTGCTAATACCTAT_GTTGACGACTGGATCGGTGACGACGCTTACGACGTTTATACT	1	0.000156112
ACTTCTCTGCAGACTTAC_TTTGTTGCCGCTATTGATTACGGTGCTAATACCTAT_GTTGACGACTGGATCGGTGACGACGCTTACGACGTTTATACT	1	0.000156112
ACTTCTTACGTTTACTAC_TTTGTTGCCACTATTGGTGGTGGTGCTAATACCTAT_GTTTCTTACTACCATTACGTTTGGCATGAC	1	0.000156112
ACTTCTTACTGGTACACT_CTTGTTGCCGGTATTGATGGTGGTACTAATACCTAT_GTTATCGAATACGACTACGTTGACTATTAC	1	0.000156112
ACTTCTTGGTACCCGGAA_CTTGTTGCCGCTATTACTGGTGGTAATACCAAT_GTTTCTTCTTACTACCATTACTACCATCTG	1	0.000156112
ACTTCTTGGTACCCGGAA_CTTGTTGCCGCTATTTCTGGTGGTACTACCTAT_GTTGACGGTGAATACGTTGCTGACTACCCGTACTTTTGG	1	0.000156112
ACTTCTTTCACTGTTGAC_CTTGTTGCCAGTATTGATTACGGTGCTAATACCAAT_GCTCAGAACGGTCATCGTTACGCTTACTACTACCCGTATTTC	1	0.000156112
ACTTCTACTGTT_CTTGTTGCCGCTATTGCTGGTGGTAGTACTACCTAT_GTTTCTGGTTACGGTTACGCTGGTCTTTGG	1	0.000156112
ACTTTTTCTCAGGAAGTTGCT_TTTGTTGCCGGTATTAATAAAGGTGCTACTACCAAT_GTTTACGACTACTACTACGGTTGGCTTACT	1	0.000156112
ACTTTTTCTACTTACTACGCT_TTTGTTGCCGCTATTAGTCCGGGTACTAATACCTAT_GTTTACGAATACGGTGACCTGACTTACTACTACCCGTATACT	1	0.000156112
ACTTTTTCTACTTACGAATAC_TTTGTTGCCACTATTGGTTACGGTGCTAATACCTAT_GTTTCTGGTGACGCTTACTACGACGACACTTACTGGTATGAA	1	0.000156112
ACTGTTTTTTACAACGACGAA_CTTGTTGCCGGTATTAATTCTGGTGGTAGTACCAAT_GCTTGGCAGCCGTACAACTACTGGTGGCAGTACGACTATTAT	1	0.000156112
ACTGTTTTTTGGTACTACTTC_TTTGTTGCCGCTATTACTTCTGGTAGTACTACCAAT_GCTTACTCTACTCATGAATACTACGACTCTCGTCATTTTTAC	1	0.000156112
ACTGTTTTTTACAACGCTGGT_TTTGTTGCCACTATTAATGCTGGTGGTAATACCAAT_GCTTCTTACTACGTTTACTTCTACTATTAC	1	0.000156112
ACTGTTTTTTACACTAACTAC_TTTGTTGCCGGTATTGCTTACGGTGGTAATACCTAT_GTTGACTGGTACGACCCGGACGGTTGGTACGACCGTTATTCT	1	0.000156112
ACTGTTTTTTACACTGACTAC_TTTGTTGCCGGTATTACTTCTGGTAGTAATACCTAT_GTTTACGTTGACGACTACTACACTTATATC	1	0.000156112
ACTGTTTTTTACATCCCGTTC_CTTGTTGCCAGTATTAGTGACGGTGGTATTACCAAT_GTTGGTGCTGACCCGTGGGGTTACTACTCTCCGTGGCATTAC	1	0.000156112
ACTGTTTTTTACATCGCTTAC_CTTGTTGCCGGTATTAATGGTGGTACTACTACCTAT_GTTTACGGTTCTTACCTGCATTGGTATGAC	1	0.000156112
ACTGTTTTTTACCAGGACCTG_CTTGTTGCCAGTATTAATGTTGGTAGTAGTACCAAT_GCTTGGTACCCGTACAACTACTGGTCTTACGACTACCATGGT	1	0.000156112
ACTGTTTTTTACCATCTGTAC_CTTGTTGCCACTATTAGTTCTGGTGCTAGTACCAAT_GCTTACGGTACTAACTCTTACTGGTACGCTGCTTACCATTAC	1	0.000156112
ACTGTTTTTTACCCTCTTAC_TTTGTTGCCAGTATTGCTCATGGTGGTACTACCAAT_GCTCGTTACGAATACTACTACTACTACGGTTACCCGTATTAC	1	0.000156112
ACTGTTTTTTACCGTACTTCT_TTTGTTGCCGCTATTACTTACGGTGCTAGTACCAAT_GTTTTCCTGTACTACTCTTACTACTATCCG	1	0.000156112
ACTGTTTTTTACCGTGTTTAC_TTTGTTGCCACTATTGGTAAAGGTAGTAGTACCAAT_GTTTACTACGTTGGTCTGGGTTACTATCAG	1	0.000156112
ACTGTTTTTTACGACAACAAC_TTTGTTGCCACTATTACTTACGGTACTAATACCTAT_GCTCCGGACGTTCATGTTCGTCTGGCGGGTCGTGCTTTTCCG	1	0.000156112
ACTGTTTTTTACAACTCTGAC_TTTGTTGCCACTATTGCTCATGGTGCTATTACCAAT_GCTTTCGGTGACGACTACTGGGGTGACTACCGTTACCATGAC	1	0.000156112
ACTTTTTCTCGTGAATACTAC_CTTGTTGCCACTATTAATCATGGTGCTACCACCAAT_GCTGCTACTAACGACTACAAAGACCATGAC	1	0.000156112
ACTGTTTTTTGGTACTCTAAC_TTTGTTGCCAGTATTGGTTGGGGTACTAGTACCTAT_GTTAACCCGTACTACGGTGGTCAGTATGAC	1	0.000156112
ACTGTTTTTTTCCGTTGGGGT_TTTGTTGCCGGTATTGGTGAAGGTACTAGTACCAAT_GTTACTGACTACAAAGACTACGACTTTGAC	1	0.000156112
ACTTTCTTTGCTTTCGGTTAC_CTTGTTGCCAGTATTAGTTTCGGTGCTAATACCAAT_GCTTGGACTCCGCTGTACGGTTACTGGGACGCTTACCATTAC	1	0.000156112
ACTTTTCAGGGTCATCCG_CTTGTTGCCGGTATTGCTTCTGGTGCTACTACCTAT_GTTGACGTTGACATCGACCCGTCTGAACTGCGTCCGTTTTTC	1	0.000156112
ACTTTTCTCAGGTTCTGAAC_TTTGTTGCCGCTATTACTGACGGTACTACTACCTAT_GCTGACCCGGCTGACTACAAAGTTGACGACCCGGACACTGACGCTTACCATGTT	1	0.000156112
ACTTTTCTTACAAACTGTAC_CTTGTTGCCAGTATTGCTGTTGGTACTATTACCAAA_GTCTCGTGACCTGGTTGGTACTCCGTATCGT	1	0.000156112
ACTTTTCTTACAAACTGTAC_CTTGTTGCCAGTATTGCTGTTGGTACTATTACCAAT_GTCTCGTGACCTGGTTGGTACTCCGTATCGT	1	0.000156112
ACTTTTCTTACACACTGTCC_CTTGTTGCCAGTATTGCTGTTGGTACTATTACCAAT_GTCTCGTGACCTGGTTGGTACTCCGTATCGT	1	0.000156112
ACTTTTGACGACTCTGAA_CTTGTTGCCGCTATTACTATCGGTGCTATTACCTAT_GTTCCGTCTTACTACGACTACAAATTTTAC	1	0.000156112
ACTTTTTACGACGACTAC_CTTGTTGCCGGTATTGGTCCGGGTGGTAGTACCAAT_GCTGAAGTTAACTACGACGACTACAAATCTTATGAC	1	0.000156112
ACTTTTTCTAAATCTTCTTTC_TTTGTTGCCACTATTAATCCGGGTAGTACTACCAAT_GCTTGGACTTACGGTTGGTACTACCTTTGG	1	0.000156112
ACTTTTTCTAACGCTGCTGAC_CTTGTTGCCACTATTGATTTCGGTACTAATACCTAT_GTTACTGACGTTGCTTACGACTACAAAGACTACGGTTATCTG	1	0.000156112
ACTTTTTCTAACGCTTACGAC_TTTGTTGCCGCTATTGATATCGGTGGTACTACCAAT_GTTAACTACGACTACAAAGACGCTGACAAAGACGACCATTAC	1	0.000156112
ACTTTTTCTACACTCGTGAC_TTTGTTGCCAGTATTGATTACGGTGGTACTACCAAT_GTTGACCCGACTCCGTCTGACGACGACGCTGACTTCTATTAC	1	0.000156112
ACTTGGTCTACTTAC_CTTGTTGCCGCTATTACTTGGGGTAGGAGTACCTAT_GTTACTAACGTTGGTGACTCTTCTGGTTACGACTACTATCGT	1	0.000156112
AGCCTGCGCCTGAGCTGCGCGGCGAGCGGCAATATTTCTGTTTGGCATGAC_TTTGTTGCCGGTATTGCTATCGGTGGTAATACCAAT_G	1	0.000156112
ACTTGTTTTGAAAACGAAGAC_CTTGTTGCCACTATTGGTGACGGTGGTAGTACCTAT_GCTGGTGACTACAAAGACACTGACCTTGAC	1	0.000156112
ACTTCTCGTTGGTCT_TTTGTTGCCAGTATTGGTCCGGGTGGTACTACCTAT_GCTGGCTACGGTCGTTACTACGGTTCTTACTACGGTTATGGT	1	0.000156112
ACT_CTTGTTGCCAGTATTAGTCCGGGTGCTATTACCAAT_GTTTACGACGACTACGACGACGACTAATACTACTGGCATACT	1	0.000156112
ACT_CTTGTTGCCAGTATTAGTCCGGGTGCTATTACCAAT_GTTTACGACGACTACGACGACGACTACTACTACTCGCATACT	1	0.000156112
ACT_CTTGTTGCCAGTATTAGTCCGGGTGCTATTACCAAT_GTTTACGACGACTACGTCGACGACTACTACTACTGTCATACT	1	0.000156112
ACT_CTTGTTGCCAGTATTAGTCCGGGTGCTATTACCAAT_GTTTACGCCGACTACGACGACGACTACTACTACTGGCATACT	1	0.000156112
ACT_CTTGTTGCCAGTATTAGTCCGGGTGCTATTACCCAT_GTTTACGACGACTACGACGACGACTACTACTCCTGGCATACT	1	0.000156112
AGCCTGCGCCGCTGCGCGGCGAGCGGCACTATTTCTCGTGTTTACGGT_CTTGTTGCCGGTATTGATTACGGTGGTATTACCTAT_GTTGACACTTACTGGGACCAGGGTGACTGACAGGACTATCCG	1	0.000156112
ACT_CTTGTTGCCGCTATTACTTCTGGTACTAATACCTGT_GCTCTGGGTGACCCGTCTTACTACGACCCGTACGACTTTTGG	1	0.000156112
ACT_TTTGTTGCCGGTATTAATAAAGGTGCTATTACCTAT_GTTGGTACTCCGTTCGAAAAACCTCATGACGACGACTATGAC	1	0.000156112
ACT_TTTGTTGCCGGTATTACTTATGGTGCTATTACCTAT_GTTGACTCTTGGGACAACGACTACTTTGGT	1	0.000156112
AGAATTTTTCTGGCTGACTCT_TTTGTTGCCAGTATTACTTACGGTAGTAATACCAAT_GTTCGTGCTCCGACTTACTACTGGCCTTACACTCAGCATTAC	1	0.000156112
AGAATTTTTGACGACGAATAC_TTTGTTGCCAATATTGCTGACGGTGGTATTACCTAT_GTTGACGACGCTGACTACAAAGCTTATGGT	1	0.000156112
AGACTGGAGCTGCGCGGCGAGCGGCTCTATTTTTGCTGACTACGAC_CTTGTTGCCACTATTACTTACGGTACTACTACCAAT_GTTTCTGACTACAAAGACTACGACCATCGT	1	0.000156112
AGATTTCTTCTTCTGTT_TTTGTTGCCGGTATTAATTCTGGTGCTAGTACCTAT_GTTACTGAAGACTGGGACTCTTACTACTACCCGTACTATTTC	1	0.000156112
ACT_CTTGTTGCCAGTATTAGTCCGGGTGCTATTACCAAT_GTTTACGACGACTACGACGACGACAACTACTACTGGCATACT	1	0.000156112
AGCATGCGCCTGAGCTGCGCGGCGAGCGGCACGATTTCTGTTTACTTCTAC_CTTGTTGCCGGTATTAATGACGGTGGTACTACCAAT_GCTTCTGGTGACGACTACAAATACGCTGACTGGCCGGTTCTTGAC	1	0.000156112
AGCCAGCGCCTGAGCTGCGCGGCGAGCGGCTCTATTTCTGACGGTCCGAAA_TTTGTTGCCGCTATTGCTGACGGTAGTAATACCAAT_GTTGAAACTACTGACTACAAACTGTACGACCCGGAACATGGT	1	0.000156112
AGCCAGGAGCAGCGCGGCGAGCGGCTCTATTTTTGCTGACTACGAC_CTTGTTGCAAATATTACTTACGGTACTACTACCAAT_GTTTCTGACTACAAAGACTACGACCATCGT	1	0.000156112
ACT_CTTTTTGCCAGTATTAGTCCGGGTGCTATTACCAAT_GTTTACGACGACTACGACGACGACTACTACTACTGGCATACT	1	0.000156112
ACT_CTTGTAGCCAGTATTAGTCCGGGTGCTATTACCAAT_GTTTACGACGACTACGACGACGACTACTACTACTGGCATACT	1	0.000156112
AGCCTGCGCCGCTGCGCGGCGAGCGGCACTATTTCTCGTGTTTACGGT_CTTGTTGCCGGTATTGATTACGGTGGTATTACCTAT_GTTGACACTTACTGGGACCAGGGTGACTGGCAGGACTATGCG	1	0.000156112
AGCCTGCGCCGCTGCGCGGCGAGCGGCACTATTTCTCGTGTTTACGGT_CTTGTTGCCGGTATTGATTACGGTGGTATTACCTAT_GTTTAAAATTACTGGTACCAGGGTGACTGGCAGGACTATCCG	1	0.000156112
AGCCTGCGCCTGAGCTGCGCGGCGAGCGGCAATATTTCTGAATACTTCGCT_TTTGTTGCCGGTATTAGTTTCGGTGCTACTACCAAT_GTTAACGACTACTACCGTGTTGGTGCTGGTGGTTACCCGTTTCGT	1	0.000156112
AGCCTGCGCCTGAGCTGCGCGGCGAGCGGCAATATTTCTGACGACTACTCT_TTTGTTGCCACTATTACTTACGGTGCTATTACCAAT_GTTGACTACGTTTACGACTACAAACTTTAC	1	0.000156112
AGCCTGCGCCTGAGCTGCGCGGCGAGCGGCAATATTTCTGACGGTCGTTCT_CTTGTTGCCACTATTGGTGGTGGTACTAGTACCTAT_GCTGAAGACCCGGACGACTACGACGACTACAAAATCCTTGAC	1	0.000156112
AGCCTGCGCCTGAGCTGCGCGGCGAGCGGCAATATTTCTGCTATCTACTAC_CTTGTTGCCGGTATTAATTACGGTACTAGTACCTAT_GTTTCTGGTGCTGACTACGTTGACTACAAAGACTTCTATTAC	1	0.000156112
AGCCTGCGCCTGAGCTGCGCGGCGAGCGGCAATATTTCTGCTTACGACGTT_TTTGTTGCCGCTATTGATTTCGGTGGTACTACCAAT_GTTCAGTACGACTACAAAGCTTACTTTCCG	1	0.000156112
AGCCTGCGCCTGAGCTGCGCGGCGAGCGGCAATATTTCTGGTCCGGCTTGG_CTTGTTGCCGCTATTGGTTGGGGTACTAGTACCTAT_GCTCGTCGTAAAAACGAATACCTGTTTCCG	1	0.000156112
AGCCTGCGCCTGAGCTGCGCGGCGAGCGGCAATATTTCTGGTGACTACCGT_TTTGTTGCCGGTATTAATGACGGTACTATTACCTAT_GTTATCGGTGGTGGTTACTCTACTCTTTTC	1	0.000156112
AGCCAGCGCCTGAGCTGCGCGGCGAGCGGCACTATTTCTTTCCCGTCTTAC_TTTGTTGCCAGTATTACTACTGGTGCTAATACCTAT_GTTATCTACTACTTCTACTACTACGACGCTTACCATTTTATC	1	0.000156112
ACT_CTTGTTGCCAGTATTAGTCCGGGTGCTATTACCAAT_GTTTACGACGACTAAGACGACGACTACTACTACTGGCATACT	1	0.000156112
ACT_CTTGTTGCCAGTATTAGTCCGGGTGCTATTACCAAT_GTTTACGACGACAACGACGACGACTACTACTACTGGCATACT	1	0.000156112
ACT_CTTGTTGCCAGTATTAGTCCGGGTGCTATCACCAAT_GTTTACGACGACTACGACGACGACTACTACTACTGGCATACT	1	0.000156112
AGCCTGCGCCTGAGCTGCGCGGCGAGCGGCTATATTTTTCAGGTTGCTAAC_TTTGTTGCCGCTATTAGTCCGGGTGCTAATACCTAT_GTTGCTTGGTGGTACTACTACGACTATGAC	1	0.000156112
ACTTTTTTTCGTGGTGCTACT_TTTGTTGCCGGTATTGCTCCGGGTGGTAGTACCAAT_GTTGGTACTTACGACTACAAAGACGACGACTACTGGTATAAA	1	0.000156112
ACTTTTTTTCTTACTACACT_CTTGTTGCCAGTATTAGTCGTGGTGGTAGCCTAT_GCTGACGACTACTACGGTGACCCGTACGAATACTACTATCAT	1	0.000156112
AGCCTCTGCGCGGCGAGCGGCACTATTTTTGTTGCTCCGTCT_CTTGTTGCCGCTATTGCTGCTGGTGGTAGTACCAAT_GCTGACTACAAAGACGACGACTCTGTTACTTACGTTCATGAC	1	0.000156112
AGCCTGAAGCTGCGCGGCGAGCGGCTCTATTTTTGCTGACTACGAC_CTTGTTGCCACTATTACTTACGGTACTACTACCAAT_GTTTCTGACTACAAAGACTACGACCATCGT	1	0.000156112
AGCCTGAGCTGCGCGGCGAGCGGCTCTATTTTTGCTGACTACGAC_CTTGTTGCCACTATTACTTACGGTACTACTACCAAT_GTTTCTGACTACAAAGACTACGACCATCGT	1	0.000156112
AGCCTGCAGCTGCGCGGCGAGCGGCTCTATTTTTGCTGACTACGAC_CTTGTTGCCACTATTACTTACGGTACTACTACCAAT_GTTTCTGACTACAAAGACTACGACCATCGT	1	0.000156112
AGCCTGCGAAGCTGCGCGGCGAGCGGCACTATTTCTCGTGTTTACGGT_CTTGTTGCCGGTATTGATTACGGTGGTATTACCTAT_GTTGACACTTACTGGGACCAGGGTGACTGGCAGGACTATCCG	1	0.000156112
AGCCTGCGACTGAGCTGCGCGGCGAGCGGCTCTATTTCTGACGGTCCGAAA_TTTGTTGCCGCTATTGCTGACGGTAGTAATACCAAT_GTTGAAACTACTGACTACAAACTGTACGACCCGGAACATGGT	1	0.000156112
AGCCTGCGCATGAGCTGCGCGGCGAGAGGCTATATTTCTCCGACTGACGTT_CTTGTTGCCACTATTGGTTGGGGGGCTATTACCAAT_GCTTGGTACCATCCTTACGACTACTGGCATGGTTACCTTCGT	1	0.000156112
AGCCTGCGCATGAGCTGCGCGGCGAGCGGCAATATTTTTTACTACTCTAAC_TTTGTTGCCGGTATTACTCCGGGTGGTAATACCTAT_GTTTACCCGTCTTACGCTGCTGCTTACAACTACTTCCATGAC	1	0.000156112
AGCCTGCGCCCCTGCGCGGCGAGCGGCACTATTTCTCGTGTTTAAGGT_CTTGTTGCCGGTATTGATTACGGTGGTATTACCTAT_GTTGACACTTACTGGGACCAGGGTGACTGGCAGGACTATCCG	1	0.000156112
AGCCTGCGCCGCAGCGCCGCGAGCGGCACTATTTCTCGTGTTTACGGT_CTTGTTGCCGGTATTGATTACGGTGGTATTACCAAT_GTTGACACTTACTGGGACCAGGGTGACTGGCAGGACTATCCG	1	0.000156112
AGCCTGCGCCGCTGCGCGGCGAGCGGCACTATTTATAGTGTTTAAGGT_CTTGTTTCCGGTATTGATTACGGTGGTATTAACTAT_GTTGACACTTACTGGGACCAGGGTGACTGGCAGGACTATCCG	1	0.000156112
AGCCTGCGCCGCTGCGCGGCGAGCGGCACTATTTCGCGTGTTTACGGT_CTTGTTGCCGGTATTGATTACGGTGGTATTACCTAT_GTTGACACTTACTGGGACCAGGGTGACTGGCAGGACTATCCG	1	0.000156112
AGCCTGCGCCGCTGCGCGGCGAGCGGCACTATTTCTCGTGTTTACAGT_CTTGTTGCCGGTATTGATTACGGTGGTATTACCTAT_GTTGACACTTACTGGGACCAGGGTGACTGGCAGGACTATCCG	1	0.000156112
AGCCTGCGCCGCTGCGCGGCGAGCGGCACTATTTCTCGTGTTTACGGT_CTTGGTGCCGGTATTGATTACGGTGGTATTACCTAT_GTTGACACTTACTGGGACCAGGGTGACTGGCAGGACTATCCG	1	0.000156112
AGCCTGCGCCGCTGCGCGGCGAGCGGCACTATTTCTCGTGTTTACGGT_CTTGTTGCCCGTATTGATTACGGTGGTATTACCTAT_GTTGACACTTACTGGGACCAGGGTGACTGGCAGGACTATCCG	1	0.000156112
AGCCTGCGCCGCTGCGCGGCGAGCGGCACTATTTCTCGTGTTTACGGT_CTTGTTGCCGGGATTGATTACGGTGGGATTACCTAT_GTTGACACTTACTGGGACCAGGGTGACTGGCAGGACTATCCG	1	0.000156112
AGCCTGCGCCGCTGCGCGGCGAGCGGCACTATTTCTCGTGTTTACGGT_CTTGTTGCCGGTAATGATTACGGTGGTATTACCTAT_GTTGACACTTACTGGGACCAGGGTGACTGGCAGGACTATCCG	1	0.000156112
AGCCTGCGCCGCTGCGCGGCGAGCGGCACTATTTCTCGTGTTTACGGT_CTTGTTGCCGGTATTGATTACGGTGGTAATACCTAT_GTTGACACTTACTGGGACCAGGGTGACTGGCAGGACTATCCG	1	0.000156112
AGCCTGCGCCGCTGCGCGGCGAGCGGCACTATTTCTCGTGTTTACGGT_CTTGTTGCCGGTATTGATTACGGTGGTAGTACCTAT_GTTGACACTTACTGGGACCAGGGTGACTGGCAGGACTATCCG	1	0.000156112
AGCCTGCGCCGCTGCGCGGCGAGCGGCACTATTTCTCGTGTTTACGGT_CTTGTTGCCGGTATTGATTACGGTGGTATTACCGAT_GTTGACACTTACTGGGACCAGGGTGACTGGCAGGACTATCCG	1	0.000156112
AGCCTGCGCCGCTGCGCGGCGAGCGGCACTATTTCTCGTGTTTACGGT_CTTGTTGCCGGTATTGATTACGGTGGTATTACCTAT_GTTGACACTTACTGGGACCAGGGGGACTGGCAGGACTATCCG	1	0.000156112
AGCCTAGAGCTGCGCGGCGAGCGGCTCTATTTTTGCTGACTACGAC_CTTGTTGCCACTATTACTTACGGTACTACTACCAAT_GTTTCTGACTACAAAGACTACGACCATCGT	1	0.000156112
AGCCTACGCCTGAGCTGCGCGGCGAGCGGCACTATTTCTTACAAATCTCAT_TTTTTTGCCAGTATTGGTGACGGTACTAATACCAAT_GCTCTGGTTGGTACTGAACCGACTTTTTC	1	0.000156112
AGCCCGGAGCTGCGCGGCGAGCGGCTCTATTTTTGCTGACTACGAC_CTTGTTGCCACTATTACTTACGGTACTACTACCAAT_GTTTCTGACTACAAAGACTACGACCATCGT	1	0.000156112
AGCCAGGAGCTGCGCGGCGAGCGGCTCTATTTTTGCTGACTACGAC_CTTGTTGCCACTAATACTTACGGTACTACTACCAAT_GTTTCTGACTACAAAGACTACGACCATCGT	1	0.000156112
ACT_CTTGTTGCCAGTATAGTCCGGGTGCTATTACCAAT_GTTTACGACGACTACGACGACGACTACTACTACTGGCATACT	1	0.000156112
ACTTTCTGACGCTACTTAC_TTTGTTGCCGGTATTGATGACGGTAGTATTACCAAT_CTGGACAAATTCAACGACTACGACCCGTACGCTTTTGAC	1	0.000156112
ACTTTTTTTTACGACTACTAC_TTTGTTGCCGCTATTGATGAAGGTAGTAATACCTAT_GTTGTTGTTTCTGACCATTACACTTACGGTTACACTCTTACT	1	0.000156112
ACTTTTTTTTACGGTCTGTAC_CTTGTTGCCAGTATTGGTTACGGTGCTAGTACCTAT_GTTCCGTACTCTCGTTGGGACTACTATATC	1	0.000156112
ACTTTTTTTTACGGTGCTGAC_TCTGTTGCCAGTATTGATTACGGTGCTAATACCAAT_GTTTTCTGGGGTTGGTACTCTCATCTGTACGCTTACTATGAC	1	0.000156112
AGTATTTTTGAAAACGAAGAC_CTTGTTGCCACTATTGGTGACGGTGGTAGTACCTAT_GCTGGTGACTACAAAGACACTCACCTTGAC	1	0.000156112
AGTATTTTTGACTACTTCGTT_TTTGTTGCCAGTATTACTTACGGTGGTAGTACCTAT_GTTGAATACTGGTACGGTTCTCATGCT	1	0.000156112
AGTATTTTTGACTCTGACCTG_TTTGTTGCCAGTATTACTTTCACTGGTGCTATTACCTAT_GTTAACTCTCCGCCGTACGCTGACTACAAAGACGAATTTGGT	1	0.000156112
AGTATTTTTGACTGGTCTCTG_CTTGTTGCCACTATTAATGACGGTACTAGTACCTAT_GTTTACCCGTGGTACTGGTACTACCATGGT	1	0.000156112
AGTATTTTTGACTGGTCTGTT_TTTGTTGCCGCTATTAATGACGGTAGTATTACCAAT_GTTGACTACTACTACCAGTCTTACTACTACTCTTACCATTAC	1	0.000156112
AGTATTTTTGCTCAGGACGGT_CTTGTTGCCGGTATTAATTACGGTAGTAATACCTAT_GTTGACGACTACTATGACTACTACTACGACGGTTGGTATGAC	1	0.000156112
AGTATTTTTGCTCGTGAAATC_CTTGTTGCCGCTATTGGTCTGGGTACTAATACCAAT_GTTGCTTACGACTACAAATCTTACGACGACGACGTTGCTGACCATGAC	1	0.000156112
AGTATTTTTGCTCTGTGGCCG_TTTGTTGCCAGTATTGATTACGGTGCTACTACCTAT_GCTTACTACCGTACTAACTACTACTACACTGAAGACTTTGAA	1	0.000156112
AGTATTTTTGCTGGTGGTTTC_TTTGTTGCCGCTATTAATTACGGTAGTATTACCTAT_GTTTGGTACTACTGGGGTTACTACGAAGACTACGAATTTCTG	1	0.000156112
AGTATTTTTGCTTACGCTTAC_TTTGTTGCCAGTATTACTGGTGGTGCTAATACCTAT_GCTTGGGAACCGCGTAAATCTGTTACTCGTACTACTCTTACTT	1	0.000156112
AGTATTTTTGCTTACGGTTTC_TTTGTTGCCGGTATTGGTTACGGTGGTACTACCTAT_GTTTACGGTGGTGACGACGGTTGGCATTGG	1	0.000156112
AGTATTTTTGCTTACTCTCCG_TTTGTTGCCGGTATTGCTTACGGTGGTATTACCAAT_GCTCCGTACTACGGTTACCGTCAGTTCCATACTCGTTATAAC	1	0.000156112
AGTATTTTTGCTTCCGACT_CTTGTTGCCGCTATTAGTTTCGGTGGTACTACCTAT_GCTTACTACCCGTACTACGGTCCGTACGAACAGGGTCATGGT	1	0.000156112
AGTATTTTTGAAAACGAAGAC_CTTGTTGCCACTATTGGTGACGGTGGTAGAACCTAT_GCTGGTGACTACAAAGACACTGACCTTGAC	1	0.000156112
AGTATTTTTGCTTTCGGTTAC_CTTGTTGCCGCTAGTGCTCTGGGTACTAATACCAAT_GCTCCGTACGGTGGGGGTTACACTCATTAC	1	0.000156112
AGTATTTTTGGTCAGCATGAC_TTTGTTGCCACTATTGATGGTGGTAGTACTACCTAT_GTTGAACTGTACGGTTACTACTACGACGTTTACTACCTTTAC	1	0.000156112
AGTATTTTTGGTCAGTCTGAC_TTTGTTGCCAGTATTGCTGCTGGTGCTTCTACCTAT_GTTGACGGTGCTTACTCTGACTACAAATCTGGTGACCATACT	1	0.000156112
AGTATTTTTGGTCATTACGAC_TTTGTTGCCGCTATTGGTCGGAATACCTAT_GTTGAACTGCTTGACTACTGGTACGGTTACTACTACCATGGT	1	0.000156112
AGTATTTTTGGTCCGCAGGTT_TTTGTTGCCAGTATTGCTTGGGGTGCTAATACCTAT_GTTGACGGTTGGTACTCTACTTACGACTACAAAGACCTTGAC	1	0.000156112
AGTATTTTTGGTCCGTCTTGG_TTTGTTGCCGGTATTGGTATCGGTACTACTACCTAT_GCTCGTCGTCAGTACCCGGGTTACCAGCCGTACTACTTTATC	1	0.000156112
AGTATTTTTGGTCGTGTTTAC_TTTGTTGCCGGTATTAATACTGGTAGTACTACCAAT_GTTCAGGGTGGTGCTTGGTCTTACTACTACGGTCATTTTGCT	1	0.000156112
AGTATTTTTGGTGACCCGTCT_TTTGTTGCCAGTATTGATAAAGGTAGTAATACCTAT_GTTTGGGGTGTTGACGACTACTACGACTACAAATACCCGTTTTAC	1	0.000156112
AGTATTTTTGACTACTACTCT_TTTGTTGCCGGTATTGGTGAAGGTAGTACTACCTAT_GTTCCGTCTTACTCTTACTACTACCCGGGTCCGGGTTATCTG	1	0.000156112
AGTATTTTTGACTACTACCAG_TTTGTTGCCACTATTGATGACGGTGGTACTACCAAT_GCTCCGGACAACGAATACGCTTACGACGGTTGGTACTATCCG	1	0.000156112
AGTATTTTTGACTACTACACT_CTTGTTGCCGCTATTAGTAACGGTGGTACTACCAAT_GTTCGTACTTACGCTTACTACGAATGGTACGGTTACCATTAC	1	0.000156112
AGTATTTTTGACTACGCTGAA_TTTGTTGCCACTATTGATATCGGTGCTACTACCTAT_GTTGACCGTTACGACTACTACTCTTACGGTTACGGTTATTGG	1	0.000156112
AGTATTTTTGAAAACGAAGAC_CTTGTTGCCACTATTGGTGACGGTGGTAGTACCTAT_GCTGGTGACTACAACGACACTGACCTTGAC	1	0.000156112
AGTATTTTTGAAAACGAAGAC_CTTGTTGCCACTATTGGTGACGGTGGTAGTACGTTT_GCTGGTGACTACAAAGACACTGACCTTGAC	1	0.000156112
AGTATTTTTGGTATCGACTAC_TTTGTTGCCAGTATTGGTTCTGGTGCTACTACCAAT_GCTTACGCTACTTCTTACTACTACGACTGGGACTACTATTAC	1	0.000156112
AGTATTTTTGGTGGTGACTAC_CTTGTTGCCGCTATTGATTACGGTGCTACTACCAAT_GTTTACGGTTACGACCGTGCTGACTATCAG	1	0.000156112
AGTATTTTTACTTACTACGCT_CTTGTTGCCAGTATTAGTAACGGTGGTACTACCTAT_GCTGACGGTTACAACTACTACTACGGTTCTGCTTACTATCTG	1	0.000156112
AGTATTTTTCATCTGGTTACT_TTTGTTGCCACTATTGCTTCTGGTGCGAGTACCTAT_GCTAACTACCGTTGGTACTCTACTTATTAC	1	0.000156112
AGTATTTTTCTGGACGAAACT_CTTGTTGCCGCTATTACTGACGGTGGTATTACCAAT_GTTGACATCCAGCGGATCTACGACTACAAAGAAATCTTTGAC	1	0.000156112
AGTATTTTTCTGGACGAAACT_CTTGTTGCCGCTATTACTGACGGTGGTATTACCAAT_GTTGACATCCAGCTGATCTACGACTACAAAGAAATCTTTGAC	1	0.000156112
AGTATTTTTCTGGTTGACTAC_TTTGTTGCCGGTATTGGTTACGGTACTACTACCTAT_GTTGACGACTACTACGACTACAAACAGCTGTCTACTCTTTTC	1	0.000156112
AGTATTTTTCTGTACACTTGG_CTTGTTGCCACTATTGCTTCTGGTGGTAATACCAAT_GTTGCTACTTACTACTACAAATCTCAGTACGACGGTTATGTT	1	0.000156112
AGTATTTTTCCGACTGGCAAC_TTTGTTGCCACTATTACTACTGGTGCTAGTAACAAT_GTTGACTACCGTGACTACAAAGACCATGACACTCCGTTTCCG	1	0.000156112
AGTATTTTTCCGACTGACAAC_TTTGTTGCCACTATTACTACTGGTGCTAGTACCAAT_GTTGACTACCGTGACTACAAAGACCATGACACTCCGTTTCCG	1	0.000156112
AGTATTTTTCATTGGCATTAC_TTTGTTGCCGCTATTAATGCTGGTGGTAGTACCTAT_GTTAAATACGCTTACTACGAAGACTATTAC	1	0.000156112
AGTATTTTTCATGCTCGTTAC_TTTGTTGCCGCTATTACTCCGGGTGCTACTACCTAT_GTTCGTGAACCGTACTACAACTGGTATCGT	1	0.000156112
AGTATTTCTTGGGGTTTCGAC_CTTGTTGCCAGTATTAGTACTGGTGGTAGTACCTAT_GGACAACCATTGG	1	0.000156112
AGTATTTCTTGGTACACTACT_TTTGTTGCCGGTATTAGTGGTGGTGCTAATACCAAT_GATTACGACTACTACTACGGTTACCATGCT	1	0.000156112
AGTATTTCTTGGTACTCTGCT_TTTGTTGCCGCAATTGGTCAGGGTGCTATTACCTAT_GTTGACCGTGAAGTTTCTTACTACGGTGACGAATACTATGGT	1	0.000156112
AGTATTTCTTTCCCGTCTTAC_TTTGTTGCCAGTATTGGTGGTGGTAGTACTACCTAT_GTTGACTCTTACAAAGACTACGCTCATTTC	1	0.000156112
AGTATTTCTTTCGCTTCTGAC_TTTGTTGCCGGTATTACTTGGGGTGCTATTACCAAT_GTTAACTACGACTACAAAGCTGACGACGGTATCCTGATCCATGAC	1	0.000156112
AGTATTTTTACTCTGCAGGCT_CTTGTTGCCGGTATTAATACTGGTGCTACTACCTAT_GCTCCGCTGTACTACTCTTACTACGACGGTTACTCTCATTAC	1	0.000156112
AGTATTTTTACTCTGCTGTCT_TTTGTTGCCGGTATTGGTTTCGGTGCTAATACCAAT_GTTCTGGGTGGGCCGTCTAACTACCATTAC	1	0.000156112
AGTATTTTTACTCTGTACCCG_CTTGTTGCCAGTATTGGTTCTGGTAGTAGTACCTAT_GTTTCTACTTGGTACGACGACTACGACTACGGTTACTATTAC	1	0.000156112
AGTATTTTTACTGGTGGTCGT_CTTGTTGCCACTATTGCTTACGGTGCTAGTACCCAT_GCTGGTCGTGAACTGCGTTACGCTCATCTG	1	0.000156112
AGTATTTTTACTTACACTCCG_TTTGTTGCCGGTATTGCTTACGGTAGTAGTACCAAT_GCTACTTACTACGGTTACTCTCATTATGTT	1	0.000156112
AGTATTTTTGAAAACGAAGAC_CTTGTAGCCACTATTGGTGACGGTGGGAGTACCTAT_GCTGGTGACTACAAAGACACTGACCTTGAC	1	0.000156112
AGTATTTTTACTTACACTTCT_CTTGTTGCCGGTATTAATGACGGTACTACTACCTAT_GCTCAGGCTCCGGACTACTACGACTACTACTGGACTCATGCT	1	0.000156112
AGTATTTTTACTTACTACTCT_TTTGTTGCCACTATTGATGGTGGTGGTAATACCAAT_GCTTTCTCTCTGTACGACCATTGGTACACTTACGCTTATTCT	1	0.000156112
AGTATTTTTACTTCTTTCGAC_CTTGTTGCCGCTATTAGTTGGGGTAGTACTACCTAT_GCTTACGACCGTTACTCTTACTGGACTTACTACCCGTATACT	1	0.000156112
AGTATTTTTACTTTCGCTTCT_CTTGTTGCCAGTATTACTGACGGTGCTAATACCAAT_GTTTACGTTGCTTACTACAAATCTTACGAAGACGGTTATCGT	1	0.000156112
AGTATTTTTATCGACCGTAAC_TTTGTTGCCGCTATTAGTGACGGTAGTAGTACCAAT_GCTGGTGACGACCTGGACTACAAACTTTCT	1	0.000156112
AGTATTTTTATCGGTCGTGTT_TTTGTTGCCGGTATTGGTGCTGGTACTACTACCAAT_GTTGAATCTCTGGCTGGTTGGTACTGGAACGACTACTATTCT	1	0.000156112
AGTATTTTTATGGACCAGTAC_CTTGTTGCCGCTATTGGTTCTGGTGCTACTACCAAT_GCTGACTACGCTGACTACAAAGACACTGAATACCGTCTTGAC	1	0.000156112
AGTATTTTTCAAGGTGCTTCT_CTTGTTGCCGGTATTACTGGTGGTGCTACTACCTAT_GTTTACGCGCCGACTTCTTACTACTGGTCTTTCTCTCATCCG	1	0.000156112
AGTATTTTTCAGGTTTACGAA_TTTGTTGCCGGTATTAATTACGGTACTACTACCAAT_GCTTGGTACCTGCTGAAAGACTACTACTACTACTCTCATGTT	1	0.000156112
AGTATTTTTCAGTGGTACGCT_CTTGTTGCCAGTATTAGTGGTGGTGGTAATACCAAT_GCTGGTGACTACAAAGACACTGACCTTGAC	1	0.000156112
AGTATTTTTGAAAACGAAGAC_CTTGTTGCCACTATTGGTGACGGTGGTAGTTCCTAT_GCTTGTGACTACAAAGACACTGACCTTGAC	1	0.000156112
AGTATTTTTCTGCGTGCTGGT_CTTGTTGCCAGTATTACTCGTGGTGGTAGTACCTAT_GTTGACCAGTACCGTTCTCAGTACAACGGTTGGTACGACTGGCTTATC	1	0.000156112
AGTATTTTTGAAAACGAAGAC_TTTGTTGCCACTATTAATTACGGTACTACTACCTAT_GCTTGGCTGTCTGACTACGACAACTACGAATACTACTATTAC	1	0.000156112
AGTATTTTTGAAGGTGACCTG_TTTGTTGCCGGTATTAGTGACGGTACTACTACCAAT_GTTCTGGCTTACGACTACAAAGACCTTGAC	1	0.000156112
ATTATTTTTCAGCGTTCTGCT_CTTGTTGCCGGTATTAGTTACGGTAGTAATACCTAT_GTTGCTACTTCTTACGACCAGTACACTGGTTGGTCTTATTGG	1	0.000156112
ATTATTTTTCAGCTGGACGTT_TTTGTTGCCACTATTACTTACGGTAGTAGTTCCAAG_GCTTCTCGTGACTGGTACTCTTCTTACTGGTACGGTTTTTAC	1	0.000156112
ATTATTTTTCAGGACGGTTTC_TTTGTTGCCGCTATTAATTCTGGTACTACTACCAAT_GTTGCTGACATCGACGGTAACTACGACTACAAAGACCATGAC	1	0.000156112
ATTATTTTTCAGGACTTCTAC_TTTGTTGCCAGTATTGCTCCGGGTACTATTACCAAT_GCTCGTGACCAGTACCCGTACCCGTACGGTTACTACTATGGT	1	0.000156112
ATTATTTTTCAGTACCCGTAC_CTTGTTGCCAGTATTGGTGACGGTGGTAATACCAAT_GCTGTAGACAACCCGTACAACCAGTACTACCCGTACTATGAA	1	0.000156112
ATTATTTTTCAGTACTACTGG_TTTGTTGCCGCTATTACTGACGGTACTAGTACCAAT_GTTGTTATCGGTTCTATCTACTCTTGGTACGACGGTTATGAC	1	0.000156112
ATTATTTTTCATAACGGTTAC_CTTGTTGCCGCTATTACTATCGGTGCTACTACCTAT_GCTCTGTCTAGGTTTACCGTGACGACCCGTGGTACTATGAC	1	0.000156112
ATTATTTTTCATTACGGTACT_TTTGTTGCCGGTATTAATATCGGTACTAGTACCTAT_GTTCGTAACCTGTACGGTTACGACTACTACCCGATCCATCGT	1	0.000156112
ATTATTTTAGGTCTGCCGCAT_TTTGATGCCAGTATTGCTTACGGTGGTACTACCTAT_GTTAACCCGTCTTGGTACTACTACCTTACT	1	0.000156112
ATTATTTCTTTCTCTCGTTAC_TTTGTTGCCGGTATTGGTGGTGGTGCTATTACCTAT_GTTGGTATCGCTTCTCGTTGGTCTACTAAAGACCAGCATACT	1	0.000156112
ATTATTTCTTTCTACTACGAC_CTTGTTGCCGGTATTAATTACGGTAGTAATACCAAT_GTTGACTCTCATGACTACAAATCTGAAGACAACCAGCATCCG	1	0.000156112
ATTATTTCTTTCGACTACCAT_TTTGTTGCCGGTATTAGTTACGGTGGTAGTACCAAT_GCTCTGGCTGGTGTTTTCTACCCGCATTAC	1	0.000156112
ATTATTTCTTACCAGGACGGT_CTTGTTGCCGGTATTAGTGCTGGTGCTAGTACCAAT_GCTCCGACTTACTACCGTCGTCGTTACTCCTACGACCATTGG	1	0.000156112
ATTATTTTTATCGGTTCTGGT_TTTGTTGCCGGTATTGCTGCTGGTGCTAATACCAAT_GCTCGTCGTGTTGACTCTTACCGTTGGCAGTACTACCATACT	1	0.000156112
ATTATTTCTTACCAGTACACT_CTTGTTGCCAGTATTGGTGAAGGTGCTAATACCAAT_GTTTCCTGCAGCAGGACTACAAAGACAACGACGACCTTATC	1	0.000156112
ATTATTTCTTACCGTACTGCC_TTTGTTGCCACTATTAGTATCGGTGGTACTACCAAT_GTTTACTGGGGTGTTTACTACTGGTATGAC	1	0.000156112
ATTATTTCTTACCGTACTGCC_TTTGTTGCCACTATTAGTATCGGTGGTACTACCAAT_GTTTACTGGGGTGTTTACTACTGGTATGAG	1	0.000156112
ATTATTTCTTACCGTCAGGTT_TTTGTTGCCGCTATTGGTACTGGTGGTAGTACCAAT_GCTCAGGACGTTTACTACTACGGTTATTAC	1	0.000156112
ATTATTTCTTACGACGCTTAC_TTTGTTGCCAGTATTGATGTTGGTACTACTACCTAT_GCTTACCGTTACCCGTACGGTCCGTATGCT	1	0.000156112
ATTATTTCTTACGCTGGTTGG_TTTGTTGCCGGTATTGGTCAGGGTAGTACTACCTAT_GTTCGTGTTCAGTACTACGGTTACTACGAACATACT	1	0.000156112
ATTATTTCTTACGCTTCTTAC_TTTGTTGCCGCTATTAGTACTGGTAGTAATACCAAT_GCTTACTCTCAGGTTGACGGTTGGTACTACGAATACTACTATGAC	1	0.000156112
ATTATTTCTTACGTTTACATC_TTTGTTGCCACTATTGCTAACGGTGGTAGTACCAAT_GTTGACTCTCCGTACGACTACAAATATACT	1	0.000156112
ATTATTTTTCATTACTGGCAT_TTAGTTGCCGGTATTACTCGTGGTAGTAATACCTAT_GTTTACGACGGTTACCCGTACTACTACTCTCTGTACTATTAC	1	0.000156112
ATTATTTCTTACTACACTGAC_TTTGTTGCCGGTATTGATTACGGTGGTACTACCAAT_GTTCCGTGGGACTACTACTACGGTTACTACTTCGACTATTAC	1	0.000156112
ATTATTTCTTACTCTTACTAC_CTTGTTGCCACTATTACTTTCGGTAGTAATACCTAT_GCTGACGGTTACTACGACGACGGTTGGGAATTCTGGTTTGAC	1	0.000156112
ATTATTTCTTACTTCACTGAC_CTTGTTGCCGGTATTAGTGACGGTACTAGTACCAAT_GTTTCTGACTACCTGGACTACAAACTTCAG	1	0.000156112
ATTATTTCTTCTCTGTTCCAG_CTTGTTGCCACTATTAGTCGTGGTGGTAGTACCTAT_GCTTACTACACTCCGATCTACTACTGGGACTACTCTCATTAC	1	0.000156112
ATTATTTCTTCTGACGACGAC_CTTGTTGCCGCTATTGCTGTTGGTGCTAATACCAAT_GTTGGTTCTTACGGTCTTAATGACTACAAAGACCTGCATTAC	1	0.000156112
ATTATTTCTTACCCGTCTTAC_TTTGTTGCCGGTATTAATCGTGGTAGTAATACCTAT_GCTTCTTACCTGTCTTACAACTCTGACTACCAGTACTTTTAC	1	0.000156112
ATTATTTTTATCCCGGTTAAC_CTTGTTGCCGGTATTGCTAACGGTGCTATTACCTAT_GTTGACGACCTGGACTACAAATGGTACGACGACTACCTTGCT	1	0.000156112
ATTATTTTTATCACTTACTAC_TTTGTTGCCGGTATTGATTGGGGTACTAATACCTAT_GTTGACTCTTGGTCTTCTGACCATCTG	1	0.000156112
ATTATTTTTACTTCTCCGTTC_CTTGTTGCCACTATTAATTTCGGTAGTAATACCAAT_GCTCAGGACACTCATGACTACAAATGGGTTGACTACTATGAC	1	0.000156112
AGTATTTTTGAAGGTGTTGAC_TTTGTTGCCGCTATTACTCCGGGTGCTACTACCAAT_GTTAACGACTGGGCCGACTACTACTCCGACTACTGGTATGAA	1	0.000156112
AGTATTTTTGAATACACTTTC_TTTGTTGCCGCTATTACTTACGGTGCTATTACCTAT_GCTTACACTCCGATCCAGTACGCTTACGTTCAGTGGTAT	1	0.000156112
AGTATTTTTGAATACGAAGAC_CTTGTTGCCACTATTGGTGACGGTGGTAGTACCAAT_GCTGGTGACTACAAAGACACAGACCTTGAC	1	0.000156112
AGTATTTTTGACCAGGCTTAC_TTTGTTGCCGCTATTGATTCTGGTGCTACTACCAAT_GTTGCTTACTACGACCAGAACGACTACAAAAACTACTATACT	1	0.000156112
AGTATTTTTGAAAACGAAGAC_CTTGTTGCCACTATTGGTGACGGTGGTAGTACCTAT_GCTGGTGAATACAAAGACACTGACCTTGAC	1	0.000156112
AGTATTTTTGACCATGACGCT_CTTGTTGCCGGTATTACTTACGGTGCTAGTACCAAT_GTTCCGTCTTTCGACTACAAAGACTATCCG	1	0.000156112
AGTATTTTTGACGACGAATAC_TTTGTTGCCACTATTGCTGGCGGTGGTATTACCTAT_GTTGACGACGCTGACTACAAAGCTTATGGT	1	0.000156112
AGTATTTTTGACGACGCTTCT_TTTGTTGCCGGTATTGCTACTGGTGCTAATACCTAT_GTTACTTACTCTTACTACTACTACTATCGT	1	0.000156112
AGTATTTTTGACGGTTACTCT_TTTGTTGCCAGTATTGGTGGTGGTAGTACTACCTAT_GTTCCGGACACTGAAGACTACAAATATTAC	1	0.000156112
AGTATTTTTGACGGTTAC_TTTGTTGCCGCTATTGGTGACGGTGCTAATACCAAT_GTTCATTGGTACGACTACAAATACTCTGACAACGACTATCCA	1	0.000156112
AGTATTTTTGACGGTTAC_TTTGTTGCCGCTATTGGTGACGGTGCTAATACCAAT_GTTCATTGGTACGACTACAAATACTCTGACAACGACTATCCG	1	0.000156112
AGTATTTTTGACGGTTCTTCT_TTTGTTGCCAGTATTGCTTACGGTAGTAGTACCTAT_GCTGACACTGACGAAAACGGTTACTACTACTACTCTTATCTG	1	0.000156112
AGTATTTTTGACTACACTGACTCT_TTTGTTGCCAGTATTACTTACGGTGCTAATACCAAT_GTTAACGCTTACTCTTACTACGACCAGTACGCTTACTATTAC	1	0.000156112
AGTATTTTTGACTACACTTGG_CTTGTTGCCAGTATTAATTACGGTACTAGTACCAAT_GCTGACTCTTCTTACCGTTACTACTACGACTACACTTATCGT	1	0.000156112
AGTATTTTTGACTACCAGTGG_CTTGTTGCCACTATTGCTCAGGGTAGTATTACCAAT_GATTCTGACTACTACGACGACTCTTACGACGGTTACTTTACT	1	0.000156112
AGTATTTTTGACTACGACGAC_TTTGTTGCCACTATTACTTACGGTGCTAATACCTAT_GTTTGGGACTACTGGTACTACGTTGACGGTTACTACCATTAC	1	0.000156112
AGTATTTTTGACGAAGACACT_TTTGTTGCCAGTATTAATCTGGGTAGTAATACCTAT_GTTTCTGGTGACGACTACGAATACTACTACTACTGGCATGCT	1	0.000156112
AGTATTTCTTGGGACTCTGTT_CTTGTTGCCGCTATTGATTACGGTGCTAATACCTAT_GTTTACGGTGACATCTACGGTGACTACAAAGACGAACATACT	1	0.000156112
ATATTTCTGACTACAACGAT_TTTGTTGCCGCTATTACTCATGGTAGTACTACCAAT_GCTGACGACTACGACGGTTACTACTTTGAC	1	0.000156112
ATATTTCTGACTACAACGCT_TTTGTTGCCGCTATTAATCATGTTAGTACTACCAAT_GCTGACGACTACGACGGTTACTACTTTGAC	1	0.000156112
ATTATTTTTAAATACTACAAA_TTTGTTGCCGCTATTGGTTCTGGTAGTAATACCTAT_GTTGAACGTACTTCTGACTGGGAATGGTACGACTGGCATATC	1	0.000156112
ATTATTTTTACTATCTACGAC_CTTGTTGCCGCTATTGATTACGGTAGTATTACCAAT_GCTTGGTACTACGACTGGTGGGGTTACACTCTTGCT	1	0.000156112
ATTATTTTTACTGAAGAATGG_CTTGTTGCCACTATTGGTGACGGTGCTAGTACCTAT_GCTTACTACCATGACCTGTACTACTACGGTTACGACTTTGGT	1	0.000156112
ATTATTTTTACTGACGGTGAC_TTTGTTGCCGGTATTACTCTGGGTGCTAATACCAAT_GCTCTGTACTACGGTTACTACCATTGGTCTTACTACCATCGT	1	0.000156112
ATTATTTTTACTGCTCCGTAC_TTTGTTGCCAGTATTGCTGACGGTACTATTACCTAT_GCTCGTGACTGGGCTGGTCCGTATCAG	1	0.000156112
ATTATTTTTACTGGTCGTTAC_CTTGTTGCCGCTATTGCTCGTGGTACTACTACCAAT_GTTTACCAGGACTACTACTTCCCGTTTTAC	1	0.000156112
ATTATTTTTACTTACGACACT_TTTGTTGCCGGTATTGGTTGGGGTAGTAATACCAAT_GTTGACGACTACCAGGACTACAAAACTTACCAGGGTCTTGAC	1	0.000156112
ATTATTTTTACTTACTACCGT_CTTGTTGCCACTATTACTTACGGTAGTACTACCTAT_GCTGCTTCTTGGTACGACTACTACCTTGTT	1	0.000156112
ATTATTTTTACTTACTGG_CTTGTTGCCAGTATTAATCCGGGTAGTACTACCAAT_GCTCCGTACTGGTCTGGTGAATGGTATGAC	1	0.000156112
AGTATTTTTGAACTGTCTGAA_TTTGTTGCCGGTATTGCTTACGGTGCTAATACCTAT_GCTCCGCAGGACACTTACTACGCTTGGTACGGTGGTCTTCCG	1	0.000156112
AGTATTTTTCTGCATTACTTC_CTTGTTGCCGGTATTGATGAAGGTACTACTACCTAT_GCTTCTTACGAAGAACCGGACTCTAAATACGACGAATATATC	1	0.000156112
AGTATTTTTCTGACTCATGAC_CTTGTTGCCGGTATTGCTGACGGTACTAATACCTAT_GCTCCGGTTTACTACTACTACTGGTATGAA	1	0.000156112
AGTATTTTTCGTTACTGGGAA_TTTGTTGCCAGTATTAGTCCGGGTACTACTACCTAT_GGCGACTCTTCTTACTCTTGGTACTTTTAC	1	0.000156112
AGTATTTTTTACCCGTACTTC_CTTGTTGCCAGTATTGGTCGTGGTGGTAATACCAAT_GCTCTGTCTGGTCAGGACGGTTACTACTACCTGCGTTATCTG	1	0.000156112
AGTATTTTTTACCCGTACCGT_CTTGTTGCCGCTATTGGTGGTGGTGCTACTACCTAT_GTTACTGCTTACGACGACTACAAAGAAGACTGGCCGTATGTT	1	0.000156112
AGTATTTTTTACCCGTACAAC_TTTGTTGCCGGTATTGATGTTGGTGGTATTACCTAT_GTTGACCAGTACTACGACTACGACTACTGGTCTCAGTATAAC	1	0.000156112
AGTATTTTTTACCCGACTTTC_TTTGTTGCCAGTATTAGTGCTGGTGCTATTACAAAT_GCTTACTCTTACTACTACACTTACGACTACGGTAACTTTTAC	1	0.000156112
AGTATTTTTGGTTACACTTCT_CTTGTTGCCGGTATTAGTTCTGGTGGTAATACCAAT_GCTCCGTGGTACCATTACGGTTACTACTACGGTTCTCATTAC	1	0.000156112
AGTATTTTTGGTTACGACTCT_TTTGTTGCCACTATTGATGACGGTGCTAGTACCAAT_GCTTACGTTACTTCTTACGACTACTGGTACACTGGTGGTTATCTG	1	0.000156112
AGTATTTTTGGTTACGTTACT_TTTGTTGCCGGTATTGATGACGGTGCTAGTACCTAT_GTTTACTACTCTTACTACCAGTACTTTAAC	1	0.000156112
AGTATTTTTGGTTACTACTAC_CTTGTTGCCGCTATTGCTACTGGTGGTATTACCTAT_GTTTGGTACGACTACAAAGACGCTGACGACGACGGTTTTCCG	1	0.000156112
AGTATTTTTGGTTCTGGTTCT_TTTGTTGCCACTATTAATCGTGGTACTAGTACCTAT_GTTGGTTGGAACTACTGGGACTACTATTCT	1	0.000156112
AGTATTTTTGGTTCTGTTTCT_TTTGTTGCCACTATTGGTTACGGTACTACTACCTAT_GTTATCTACGACGCTTGGGGTTGGCTTTAC	1	0.000156112
AGTATTTTTGGTTGGGCTTGG_CTTGTTGCCACTATTGCTGGTGGTGCTAGTACCAAT_GCTTACTCTGTTTCTGAATGGGGTTACTACTACAACTATCCG	1	0.000156112
AGTATTTTTGGTTTCAACGAC_TTTGTTGCCGGTATTACTTACGGTGGTAATACCTAT_GCTGTTTACAAAGTTGTTGACGACTATGAC	1	0.000156112
AGTATTTTTGTTGTTGGTTCT_CTTGTTGCCGCTATTGGTTTCGGTACTAATACCTAT_GCTAACTACTACTCTTACGACTACCCGTTCTACGACCTTTCT	1	0.000156112
AGTATTTTTTACTACGACGAC_TTTGTTCCCGCTATTACTAACGGTGGTACTACCAAT_GCTGACGACTCTACTTACTACGAAGACTACAAAGCTTATTAC	1	0.000156112
AGTATTTTTGTTGTTTACGGT_CTTGTTGCCAGTATTGGTCGTGGTGCTAGTACCAAT_GTTGTTGACGTTGCTGACTACAAAGACCCGGACGGTTTTTCT	1	0.000156112
AGTATTTTTGTTTTCTCTCAT_CTTGTTGCCGCTATTGCTGACGGTGGTAGTACCAAT_GTTATCTTCGACCAGTCTGGTGTTGACTACAAAGACCTTGAC	1	0.000156112
AGTATTTTTTACACTATCTAC_TTTGTTGCCGCTATTGATGGTGGTAGTAGTACCTAT_GTTTACGGTCCGTACGACTACGACCAGTACTACTCTTTTTAC	1	0.000156112
AGTATTTTTTACACTCCGTAC_TTTGTTGCCACTATTGCTTGGGGTAGTAGTACCTAT_GCTTACTCTGACTACTACGACTTCTTTATC	1	0.000156112
AGTATTTTTTACACTCGTGGT_CTTGTTGCCACTATTGGTTTCGGTGGTAGTACCAAT_GCTTCTCCGCTGTACTACTACACTACTTACTACCATCTTCAG	1	0.000156112
AGTATTTTTTACACTTACGCT_TTTGTTGCCAGTATTGATTACGGTGGTAGTACCTAT_GCTTGGTACGCTTACTCTTACGACTGGGAATACCGTTATTAC	1	0.000156112
AGTATTTTTTACACTTCTTAC_CTTGTTGCCAGTATTAGTTACGGTACTACTACCAAT_GTTTACGCTTACTACTACCGTCTGCATTGG	1	0.000156112
AGTATTTTTTACATCCCGAAC_CTTGTTGCCGCTATTGCTCATGGTGCTACTACCAAT_GTTACTGAAACTGACGAATCTAAAGACTACAAAGACCTTGAC	1	0.000156112
AGTATTTTTTACATCCCGAAC_CTTGTTGCCGCTATTGCTCATGGTGCTACTACCAAT_GTTACTGAATCAGACGAATCTAAAGACTACAAAGACCTTGAC	1	0.000156112
AGTATTTTTTACATCCCGAAC_CTTGTTGCCGCTATTGCTCATGGTGCTACTACCAAT_GTTACTGAATCTGACGAATCTAAAGACTACAAAGACCTTGAC	1	0.000156112
AGTATTTTTTACATCTACGAC_TTTGTTGCCGCTATTGCTTACGGTGGTAGTACCAAT_GTTGACCTGACTTGGGACAACGTTTACTACACTTACCTTGAC	1	0.000156112
AGTATTTTTTACATCTCTTAC_TTTGTTGCCACTATTACTTCTGGTAGTAGTACCTAT_GTTCGTTACCGTGGTGGTGGTTACTACATCGGTGACCTTAAC	1	0.000156112
AGTATTTTTTACAACTACTAC_TTTGTTGCCGCTATTGGTGACGGTGCTATTACCAAT_GCTTACTACGCTGACTACGACTCTGACTCTTACTGGTATGCT	1	0.000156112
AGTATTTTTGGTTACACTTAC_TTTGTTGCCAGTATTGATACTGGTGCTAATACCAAT_GCTTACTACGGTGTTTACTGGCGTCATGCT	1	0.000156112
AGTATTTTTTACTACGACGAC_TTTGTTGCCGCAATTACTAACGGTGGTACTACAAAT_GCTGACGACTCTTCTTACTACGAAGACTACAAAGCTTATTAC	1	0.000156112
AGTATTTTTTACTACCTGGAC_TTTGTTGCCGCTATTGGTGTTGGTGGTACTACCAAT_GTTTACGACGCTTACTACGGTTACCTTTAC	1	0.000156112
AGTATTTTTTACTACCGTGTT_CTTGTTGCCAGTATTACTCCGGGTGGTAATACCAAT_GCTTACTACTACCCGGTTGACGACGCTTATTAC	1	0.000156112
AGTATTTTTTACTACCCGTCT_CTTGTTGCCAGTATTAGTCAGGGTGGTACTACCTAT_GTTTACGACTGGGACAAATACGACCCGTACTTCGTTTTTCCG	1	0.000156112
ACTTTTTTTTACGTTACTCGT_TTTGTTGCCACTATTACTGTTGGTGGTAATACCTAT_GTTTGGGACTACAAATACACTGACTACGGTTTCGCTTATAAA	1	0.000156112
ACTTTTTTTTACTACACTGGT_TTTGTTGCCGGTATTTATGACGGTAGTACTACCAAT_GTTGACGGTGACTACAAAGACCGTGACACTGCTGCTCCTTAC	1	0.000156112
ACTTTTTTTTACTACACTTAC_TTTGTTGCCGCTATTAGTTACGGTGCTACTACCAAA_GCTTTCCCGTCTTACGGTGGTTCTTACGGTTACACTTATGCT	1	0.000156112
ACTTTTTTTTACTACCTGGAC_TTTGTTGCCGGTATTGCTGGTGGTGGTAATACCTAT_GTTGGTGACTCTTACTACGGTTACTCTTCTTACCCGTATTAC	1	0.000156112
ACTTTTTTTTACTACCTGTCT_TTTGTTGCCAGTATTGCTCGTGGTACTAGTACCAAT_GCTACTTACTACGACTTCCTGCGTCCGTACTACGACGCTTATTTC	1	0.000156112
ACTTTTTTTTACTACGACAAC_CTTGTTGCCGCTATTAGTTACGGTGCTAGTACCTAT_GTTGTTTACGGTGCTGACTCTCTGTACTACGACTACTTTTCT	1	0.000156112
ACTTTTTTTTACTACGACGAC_TTTGTTGCCGCTATTACTAACGGTGGTACTACCAAT_GCTGACGACGCTACTTACTACGAAGACTACAAAGCTTATTAC	1	0.000156112
ACTTTTTTTTACTACGACGAC_TTTGTTGCCGCTATTACTAACGGTGGTACTACCAAT_GCTGACGACTCTACTTACTACGAAGACTCCAAAGCTTATTAC	1	0.000156112
ACTTTTTTTTACGACTACTAC_TTTGTTGCCGCTATTGGTTGGGGTAGTACTACCAAT_GTTGACGCTGACCCGGACTACTACTCTTACCCGGGTTATTAC	1	0.000156112
AGCCTGCGCCTGAGCTGCGCGGCGAGCGGCTATATTTTTCAGGTTGGTTAC_CTTGTTGCCGGTATTAGTCCGGGTGGTACTACCAAT_GTTGACCTGTTCTGGGACTACTACTACTACTACGGCTATACT	1	0.000156112
AGCCTGCGCCTGAGCTGCGCGGCGAGCGGCTATATTTTTCAGTACACTTAC_CTTGTTGCCAGTATTGCTTTCGGTGGTAATACCTAT_GTTCCGGACGACAACGGTTACTACGACTACTGGGACCATGAC	1	0.000156112
AGCCTGCGCCTGAGCTGCGCGGCGAGCGGCTATATTTTTCCGTACTACAAC_TTTGTTGCCGCTATTGCTGCTGGTGCTACTACCAAT_GTTTACAACCGTTACGACGGTTACTACTACGGTCGTTATTAC	1	0.000156112
AGTATTTTTTACCGTACTAAA_TTTGTTGCCACTATTGCTTACGGTGGTATTACCAAT_GCTTCTACTGGTTGGTACTACGCTGGTGACTGGGACTATTAC	1	0.000156112
AGTATTTTTTACCGTCCGGCT_TTTGTTGCCAGTATTAATGACGGTGGTATTACCAAT_GTTGACCCGTACGACTACAAAGACTTTCAT	1	0.000156112
AGTATTTTTTACCGTCCGTAC_TTTGTTGCCGCTATTGCTAACGGTGCTACTACCAAT_GCTTACAAATACGCTACTTACGGTTATGGT	1	0.000156112
AGTATTTTTTACCTGGACACT_TTTGTTGCCGGTATTGCTACTGGTGGTAGTACCAAT_GCTTACTACGAATACTCTCTGTACGACTGGTACTACTATGGT	1	0.000156112
AGTATTTTTTACGACCTGTAC_TTTGTTGCCGGTATTTCTGGTGGTACTAGTACCTAT_GTTCAGACTTACGACTACAAAGAACTTGAC	1	0.000156112
AGTATTTTTTACGACTACATG_CTTGTTGCCGCTATTCCTTCGGGTGGTACTACCTAT_GCTTCTCCGGACTACTACGCTGACGAATGGTACTACCATCTG	1	0.000156112
AGTATTTTTTACGACTCTGAC_TTTGTTGCCGGTATTAATCTGGGTAGTAATACCAAT_GTTTCTTACAACTGGTACTACGTTGAATACTGGCGTTATGCT	1	0.000156112
AGTATTTTTTACGCTACTGAC_CTTGTTGCCACTATTAATTACGGTAGTAATACCAAT_GCTGTTTCTGACGACTACAAATACTCTGACCCGTTTGTT	1	0.000156112
AGTATTTTTTACGCTCCGACT_TTTGTTGCCACTATTACTGTTGGTAGTAATACCTAT_GCTGCTTACTACTACCATGTTATCTATTGG	1	0.000156112
AGTATTTTTTACGGTCAGACT_TTTGTTGCCACTATTAATGAAGGTGGTATTACCAAT_GTTCGTTACGACAAATACTGGTACGCTGGTTACACTCATTAC	1	0.000156112
AGTATTTTTTACGGTGCTTAC_TTTGTTGCCACTATTGCTTACGGTGGTAGTACCAAT_GTTCCGGTTACTTCTGGTGACTACTGGTACTACTGGCATTAC	1	0.000156112
AGTATTTTTTACGTTGAATAC_TTTGTTGCCGCTATTACTGACGGTAGTACTACCAAT_GTTTACTCTATCTACGACTACAAATTTCTG	1	0.000156112
AGTATTTTTTACTACAACAAC_TTTGTTGCCGCTATTGATACTGGTGCTACTACCAAT_GTTTCTGTTTACTACTACAAAACTCAGGACGACCTGTATTCT	1	0.000156112
AGTATTTTTTACTACACTGCT_TTTGTTGCCGCTATTAATGACGGTGCTAATACCTAT_GCTGAAGCTGACTACCGTTACTACGACCCGTACTGGCATCCG	1	0.000156112
AGTATTTTTTACTACACTGGT_TTTGTTGCCGGTATTGATGACGGTAGTACTACCAAT_GTTGACGGTGACTACAAAGACCGTGACACTGCTTCTCATTAC	1	0.000156112
AGTATTTTTTACTACACTGGT_TTTGTTGCCGGTATTGATGACGGTAGTACTACCAAT_GTTGACGGTGACTACTAAGACCGTGACACTGCTTCTCATTAC	1	0.000156112
AGTATTTTTTACTACACTTAC_TTTGTTGCCAGTATTGATTACGGTAGTAGTACCAAT_GTTGAACATGGTTACAAAGACTACGACTACGCTTACCATGGT	1	0.000156112
AGTATTTTTTACTACGACGAC_TTTGTTGCCGCTATTAATAACGGTGGTCATACCAAT_GCTGACGACTCTACTTACTACGAAGACTACAAAGCTTATTAC	1	0.000156112
AGTATTTTTTACTACGACGAC_TTTGTTGCCGCTATTACTACCGGTGGTACTTCCAAT_GCTGACGACTCTACTTACTACGAAGACTACAAAGCTTATTAC	1	0.000156112
AGTATTTTTTGGGACTACATC_CTTGTTGCCAGTATTAATGGTGGTGGTACTACCTAT_GTTTGGACTTACCATGTTTACTATGGT	1	0.000156112
AGTATTTTTTGGGACTACCCG_TTTGTTGCCACTATTGCTTCTGGTGGTATTACCAAT_GCTGGTTTCGCTGACGACTACTGGTACTCTAACTGGTATTAC	1	0.000156112
AGTATTTTTTACTACGACGAC_TTTGTTGCCGCTATTACTAACGGTGGTACTACCAAT_GCTGACGACTCTACTTACTACGAAGACTACATAGCTTATTAC	1	0.000156112
AGTATTTTTTACTTCTACTTC_TTTGTTGCCGCTATTGATGACGGTGCTAGTACCAAT_GCTGACTACGACTACAAAGCTGACGACAACACTTACTATGCT	1	0.000156112
AGTATTTTTTCTAAAGACTAC_CTTGTTGCCGCTATTGATCATGGTGCTACTACCTAT_GCTCTGCGTGAATACGCTGACTACGACTACAAATACTATGAA	1	0.000156112
AGTATTTTTTCTACTGACTAC_CTTGTTGCCGCTATTGCTTACGGTGGTAATACCTAT_GTTTACTACGACAACGACGACTACAAAAACGAAGACCATCTG	1	0.000156112
AGTATTTTTTCTCTGGGTTTC_CTTGTTGCCAGTATTACTGTTGGTGGTAATACCAAT_GTTGCTTACTACGCTTACAAAGACGAAGCTGACTACTTTGAC	1	0.000156112
AGTATTTTTTCTGGTGGTGAC_TTCGTTGCCGCTATTGGTTACGGTGGTACTACCAAT_GTTTACCATGAATCGACGCTCAGTACGCTCGTACTCATGAC	1	0.000156112
AGTATTTTTTCTTAATACTAA_TTTGTTGCCACTATTGGTTCTGGTGGTAATACCTAT_GTTTACTCTCTGGGTGGTTTCTACGCTTCTTACCGTTATGTT	1	0.000156112
AGTATTTTTTCTTACGACTCT_CTTGTTGCCAGTATTACTTACGGTGGTAATACCAAT_GTTGACGAAACTTCTTGGGACTACAAATCTTACATCGGTGACTATGAA	1	0.000156112
AGTATTTTTTCTTACTCTCGT_TTTGTTGCCAGTATTAATTACGGTAGTAATACCAAT_GCTTTCGTTACTTACTACTACCCGTATTCT	1	0.000156112
AGTATTTTTTCTTACTGGTGG_CTTGTTGCCGCTATTACTGACGGTAGTACTACCAAT_GCTGACCCGTACCGTTCTTACTACTACGACCATTACTATACT	1	0.000156112
AGTATTTTTTCTTGGTACGAC_TTTGTTGCCAGTATTGGTACTGGTGGTAATACCTAT_GTTACTTACGAAGACCAGTGGTACTCTTACACTGACTATACT	1	0.000156112
AGTATTTTTTGGACTCCGGTT_TTTGTTGCCGCTATCAATGACGGTGGTATTACCAAT_GTTTACGTTGACTACTGGTACGGTTATATC	1	0.000156112
AGTATTTTTTCTAAAGACCTG_TTTGTTGCCACTATTGCTGACGGTACTACTACCTAT_GCTGGTACTCTGGACTACAAAGACAAAGACGTTGACTTTACT	1	0.000156112
ATATTTCTGACTACAACGAT_TTTGTAGCCGCTATTACTCATGGTAGTACTACCAAT_GCTGACGACTACGACGGTTACTACTTTGAC	1	0.000156112
AGTATTTTTGGTGTTTGGTAC_CTTGTTGCCACTATTACTTACGGTGGTACTACCAAT_GTTGGTGTTGACACTTGGTTCTGGTATTTC	1	0.000156112
AGTATTTTTGGTGGTGACGAC_CTTGTTGCCGCTATTGATTACGGTGGTAATACCTAT_GCTTACACTTACAAAGAAGAAACTCTTGGT	1	0.000156112
AGTATTTTTCCGGCTTCTTAC_CTTGTTGCCACTATTGCTTACGGTGGTAGTACCAAT_GTTACTGACTACTACGGTTACGTTTGGTACTGGGGTTATTCT	1	0.000156112
AGTATTTTTCCGGGTGACTCT_TTTGTTGCCACTATTAGTGGTGGTGGTAATACCTAT_GCTCAGGACTACATCTACAAAGACGAAGTTCTTTAC	1	0.000156112
AGTATTTTTCCGGTTGTTGAC_CTTGTTGCCGGTATTAGTCATGGTAGTAGTACCTAT_GTTTACGACAACTACGACTACAAATTTGAA	1	0.000156112
AGTATTTTTCCGTACACTCCG_TTTGTTGCCGGTATTGCTTACGGTAGTAATACCTAT_GTTGACACTCCGTACTCTGACTACTACTCTTACTACTATGAC	1	0.000156112
AGTATTTTTCCGTACTACAAC_TTTGTTGCCAGTATTGATCGTGGTACTAGTACCAAT_GCTTACCCGGGTTGGTACTACTACCATGTT	1	0.000156112
AGTATTTTTCGTACTCAGAAA_CTTGTTGCCACTATTAGTGTTGGTGGTAATACCAAT_GTTGACTACTACTACTCTTACTACTGGGACGACTACTATGGT	1	0.000156112
AGTATTTTTCGTACTTTCTTC_TTTGTTGCCACTATTGGTGGTGGTACTATTACCAAT_GTTTACTCTTACAACGTTTACTCTTACAAACTGCGTCATGCT	1	0.000156112
AGTATTTTTCGTGCTACTCAG_CTTGTTGCCGCTATTAGTTTCGGTGCTAGTACCTAT_GCTCCGGGTTTCGCTCTGTGGGAATACCATTGG	1	0.000156112
AGTATTTTTCGTGGTGAATAC_TTTGTTGCCGGTATTGGTGACGGTAGTAGTACCAAT_GTTGCTTCTGACATCGACGACTACAAAGACCATGACTTTGGT	1	0.000156112
AGTATTTTTCGTGGTGCTACT_TTTGTTGCCGGTATTGCTCCGGGTGGTAGTACCAAT_GTTGGTACTTACGACTACAAAGACGACGACTACTGGTATAAA	1	0.000156112
AGTATTTTTCGTGTTTGGAAC_TTTGTTGCCAGTATTGCTTACGGTACTACTACCAAT_GCTCTGCTGGGTTACGACGGTTACCTGTACTACCAGCATTAC	1	0.000156112
AGTATTTTTCGTTACAACAAC_TTTGTTGCCAGTATTAGTGACGGTGCTAATACCAAT_GCTCAGGGTTCTTCTTCTTACTACGGTTACTACTGGCATCAT	1	0.000156112
AGTATTTTTCGTTACTCTCTG_TTTGTTGCCACTATTGCTGGTGGTGGTACTACCAAT_GCTGTTTGGGACTACTACTGGGACGCTTACGACACTTATGTT	1	0.000156112
AGTATTTTTTACTGGTCTTCT_TTTGTTGCCGGTATTACTAACGGTGGTAGTACCTAT_GCTGCTTCTCAGTACGAAGACTACTACGACGCTTACTATAAC	1	0.000156112
AGCCTGGAGCTGCGCGGCGAGCGGCTCTATTTTTGCTGACTACGAC_CTTGTTGCCACTATTACTTACGGTACTACTACCAAT_GTTTCTGACTACAACGACAACGACCCTCGT	1	0.000156112
AGTATTTTTTACTGGGGTACT_TTTGTTGCCAGTATTGCTGGTGGTACTAGTACCTAT_GCTTGGGACTACTTCGACTGGTACTACTACTGGGCTTATGAC	1	0.000156112
AGTATTTTTTACTCTTACCTG_CTTGTTGCCGGTATTGGTGACGGTGGTAATACCAAT_GTTTTCGACGGTGACTACAAATACGAATACGACCTGCTTGAA	1	0.000156112
AGTATTTTTTGGGCTGTTACT_TTTGTTGCCAGTATTGATTACGGTGGTATTACCTAT_GTTATCTCTGGTATCTACCTGTGGGACTACGACGACTATCTG	1	0.000156112
AGTATTTTTTGGGTTTACGGT_TTTGTTGCCACTATTGGTCGTGGTGGTAGTACCTAT_GCTTCTGACTACGAAAACTACTACTATCCG	1	0.000156112
AGTATTTTTTGGTACCAGGAC_CTTATTGCCGCTATTAATTACGGTAGTAATACCAAT_GCTACTCAGTACTACACTGACCATTACTACGGTTACTATTAC	1	0.000156112
AGTATTTTTTGGTACCAGGAC_CTTGTTGCCGCTATGAATTACGGTAGTAATACCAAT_GCTACTCAGTACTACCCTGACCATTACTACGGTTACTATTAC	1	0.000156112
AGTATTTTTTGGTACCATAAA_TTTGTTGCCGCTATTGCTCCGGGTGGTACTACCAAT_GTTGACTACCCGCATATCTGGCGTTATGAC	1	0.000156112
AGTATTTTTTGGTACGTTACT_TTTGTTGCCGGTATTAATTACGGTAGTAATACCTAT_GCTTGGGCTGACCTGTACGGTAACGCTTGGTACGACTTTAAC	1	0.000156112
AGTATTTTTTGGTACTACGAC_CTTGTTGCCACTATTGCTTACGGTGCTAGTACCTAT_GTTGCTGAACTGTACGACTACGACGACGACTACTGGCATCAG	1	0.000156112
AGTATTTTTTGGTACTACTGG_TTTGTTGCCACTATTAATCCGGGTGGTATTACCAAT_GCTCTGAAAACTTACGGTGTTTACGGTTACGACGACCATACT	1	0.000156112
AGTATTTTTTGGTACTCTTAC_TTTGTTGCCACTATTACTCCGGGTACTAATACCAAT_GCTTCTTCTGGTGGTTACGCTGGTCTTGAC	1	0.000156112
AGTATTTTTTGGTCTGACTCT_TTTGTTGCCGCTATTGGTTACGGTGGTATTACCTAT_GTTCTGGTTTCTTACCTGGACGAATACCAGGGTACTTATTGG	1	0.000156112
AGTATTTTTTTCTACGACGAC_TTTGTTGCCGCTATTACTAACGGTGGTACTACCAAT_GCTGACGACTCTACTTACTAAGAAGACTACAAAGCTTATTAC	1	0.000156112
AGTTTTTTTACTGGTACTACT_TTTGTTGCCGGTATTGGTTCTGGTGGTAGTACCTAT_GTTTCTCGTTACTACCCGTACTACTCTTACAACGACCATGTT	1	0.000156112
ATATCTTACCAGTGGTAC_TTTGTTGCCACTATTAGTCGTGGTGCTAGTACCTAT_GCTGGTCGTCGTCGTACTACTATCCTGTACGCTCCGCTTACT	1	0.000156112
ATATTTATTCTTCTGTT_TTTGTTGCCGGTATTAATTCTGGTGCTAGTACATAT_GTTACTGAAGACTGGGACTCTTACTACTACCCGTACTATTTC	1	0.000156112
ATATTTCTAACGGTCAGTTC_CTTGTTGCCACTATTGGTGTTGGTAGTACTACCTAT_GTTTACGACCCGTACGACTACAAAGACTACGACTCTCATTTC	1	0.000156112
ATATTTCTCCGCGTGGTGCT_TTTGTTGCCGCTATTGATGACGGTACTAGTACCTAT_GCTGCTTACTACTCTCTGCTGGACTACGACTACTACTATTAC	1	0.000156112
ATATTTCTGAAAACTGGTAC_CTTGTTGCCACTATTAATGACGGTAGTAGTACCAAT_GTTACTTGGCATGCTTCTATCGAAAAACGTCATTGGTATCCG	1	0.000156112
ATATTTCTGAAGACGTTGCT_TTTGTTGCCAGTATTAGTTACGGTGGTATTACCAAT_GTTGTTGCTCGTCCGGAAGGTGGTGACTACAAAGACTTTGAC	1	0.000156112
ATATTTCTGACACAACGCT_TTTGTTGCCGCTATTACTCATGGTAGTACTACCAAT_GCTGACGACTACGACGGTTACTACTTTGAC	1	0.000156112
AGTATTTTTTGGGACGACGTT_TTTGTTGCCGGTATTGATTACGGTACTAGTACCTAT_GTTTACTACGGTCCGACTTACTACTATGTT	1	0.000156112
AGTATTTTTTGGCGTACTTAC_CGTGTTGCCGGTATTAGTTACGGTACTACTACCTAT_GCTTACCCGGTTGACGTTTCTTACTACGGTTACCCGTATGGT	1	0.000156112
AGTATTTTTTGGCCGTCTTAC_CTTGTTGCCGCTATTAATCCGGGTGGTAGTACCAAT_GTTTACGTTACTGCTTGGGCTTGGTACGACTCTTACCATGCT	1	0.000156112
AGTATTTTTTGGATCCCGTAC_CTTGTTGCCAGTATTAGTTACGGTGGTACTACCAAT_GTTCCGTCTGACGGTGACTGGTGGTTTTAC	1	0.000156112
AGTATTTTTTACTACGACTAC_TTTGTTGCCGCTATTAGTTTCGGTGCTACTACCTAT_GCTCTGACTGTTTTCATCGAATACTATGAC	1	0.000156112
AGTATTTTTTACTACTACGAA_CTTGTTGCCACTATTGCTTACGGTGCTAGTACCAAT_GCTTACCTGTGGCCGTACCGTCATTATTAC	1	0.000156112
AGTATTTTTTACTACTACGAC_CTTGTTGCCACTATTGGTGCTGGTGGTAGTACCAAT_GCTACTTACTACTACCCGATCTTCGCTTACTACGGTTATGCT	1	0.000156112
AGTATTTTTTACTACTACTAC_TTTGTTGCCGGTATTACTTACGGTGGTAATACCTAT_GTTTACTCTGGTGACGGTTACGCTCTTCGT	1	0.000156112
AGTATTTTTTACTCTACTACT_TTTGTTGCCGGTATTAATACTGGTGCTACTACCAAT_GTTGACGGTAACGACTACAAACACTATGAC	1	0.000156112
AGTATTTTTTACTCTCGTTAC_CTTGTTGCCGCTATTACTTCTGGTGCTACTACCTAT_GTTGAACCGTACTACGGTGTTTACTATTGG	1	0.000156112
AGTATTTTTTACTGGCAGAAC_TTTGTTGCCGGTATTAGTCTGGGTAGTACTACCAAT_GCTCATGTTGAAGACTGGTACGGTTCTTATTAC	1	0.000156112
AGCCTGGAGCTGCGCGGCGAGCGGCTCTATTTTTGCTGACTACGAC_CTTGTTGCCACTATTACTTACGGTACTACTACCAAT_GTTTCTGACTACCAAGACTACGACCATCGT	1	0.000156112
AGCCTGGAGCTGCGCGGCGAGCGGCTCTATTTTTGCTGACTACGAC_CTTGTTGCCACTATTACTTACGGTACTACTACCAAT_GTTTCTGACTACGAAGACTACGACCATCGT	1	0.000156112
AGCCTGGAGCTGCGCGGCGAGCGGCTCTATTTTTGCTGACTACGAC_CTTGTTGCCACTATTACTTACGGTACTACTACCAAT_GTTTCTGACTAGAAAGACTACGACCATCGT	1	0.000156112
TATATTACTTACGACGACTTC_CTTGTTGCCAGTATTGATTCTGGTACTAATACCAAT_GTTACTCCGACTGAATACGGTTACAACTACTGGTACTATGGT	1	0.000156112
TATATTACTTACGACGCTGAC_TTTGTTGCCACTATTAGTGACGCTGCTACTACCTAT_GTTGACTACCCGGACTACTCTGACGTTGACTACAAATACCATGAC	1	0.000156112
TATATTACTTACGACGCTGAC_TTTGTTGCCACTATTAGTGACGGTGCTACTACCTAT_GTTTACTACCTGGACTACTCTGACGTTTACTAAAAATACCATGAC	1	0.000156112
TATATTACTTACGACTCTCCG_CTTGTTGCCAGTATTAGTCAGGGTGGTATTACCAAT_GTTTACTGGTACTACTACTACTACCGTACTTTCGGTTATCCG	1	0.000156112
TATATTACTTACGCTACTAAC_TTTGTTGCCGGTATTGATCAGGGTGGTAGTACCAAT_GCTTACTACTACGAATACTCTTGGGACTACTACGGTCATTAC	1	0.000156112
TATATTACTTACGCTGACTCT_TTTGTTGCCAGTAGTGATACTGGTGGTACTACCAAT_GCTTACCTGCAGGACTACTACCATTGGAACTACTACTATTGG	1	0.000156112
TATATTACTTACGCTTCTTAC_TTTGTTGCCAGTATTGGTCGTGGTGCTATTACCAAT_GTTTACTCTAACTGGGCTAACTCTTACTGGCGTTCTTTTGTT	1	0.000156112
TATATTACTTACGGTCATTAC_CTTGTTGCCGCTATTGCTGGTGGTAGTAGTACCTAT_GCTCCGTACGACTCTTACTACTACCATGAC	1	0.000156112
TATATTACTTACGGTCTGTAC_CTTGTTGCCACTATTAATTACGGTACTAATACCTAT_GTTTGGGACACTTGGTACTACGAATTCCCGACTTGGCATTCT	1	0.000156112
TATATTACTTCTGACTACGTT_CTTGTTGCCACTATTACTTTCGGTGCTAATACCAAT_GCTTCTTGGGACTGGTACTACTGGCATTAC	1	0.000156112
TATATTACTTACGGTGCTTAC_CTTGTTGCCGGTATTGGTTACGGTAGTAGTACCTAT_GCTAACCCGGGTACTTACTGGTCTTATCGT	1	0.000156112
TATATTACTTACGGTTACCGT_TTTGTTGCCAGTATTAATTTCGGTGGTAATACCAAT_GTTTACCCGTACTCTGGTTACGGTTACTACGGTTTTGAC	1	0.000156112
TATATTACTTACGGTTGGGAC_CTTGTTGCCGGTATTGGTGTTGGTGGTAATACCAAT_GCTCTGTACTCTTACTACCATTACCATTAC	1	0.000156112
TATATTACTTACGACCGTCCG_TTTGTTGCCAGTATTGCTCCGGGTAGTATTACCTAT_GCTGGTGGTGTTCAGGACTACTACTACTACGAAGACTATTAC	1	0.000156112
TATATTACTTACGGTTTCGAC_TTTGTTGCCGGTATTAATTCTGGTGGTACTACCAAT_GCTTCTCCGACTGGTTACTGGACTTACTACCCGGGTTATTCT	1	0.000156112
TATATTACTTACTACAAC_TTTGTTGCCGCTATTGCTTACGGTAGTACTACCAAT_GCTGGTTACGCTTACGGTCAGGGTTACTACCATCATTATTAC	1	0.000156112
TATATTACTTACTACACTTAC_TTTGTTGCCAGTATTGATTACGGTAGTAATACCAAT_GCTTACTACGGTTGGGAATCTTACTACGGTGAATACTTTATC	1	0.000156112
TATATTACTTACTACCCGGAA_CTTGTTGCCAGTATTGATCGTGGTGCTACTACCAAT_GCTTCTGAACCGTACTACTACTGGTTTTAC	1	0.000156112
TATATTACTTACTACCCGTAC_CTTGTTGCCGCTATTGCTGACGGTGGTAATACCTAT_GCTTACCTGTACATCGACGACGAAGAAGTTTACCCGCATATC	1	0.000156112
TATATTACTTACTACCTGGAC_CTTGTTGCCGCTATTAGTTACGGTACTAGTACCTAT_GTTCGTGACGACACTTACGGTTACTTTTAC	1	0.000156112
TATATTACTTACTACGAAGAA_CTTGTTGCCGGTATTGATGACGGTGGTAATACCAAT_GCTTACGACGACTACAAATACAAAGACGAAGGTTCTTTTAAC	1	0.000156112
TATATTACTTACGGTGTTTAC_CTTGTTGCCGGTATTAGTCATGGTACTAGTACCTAT_GTTCGTTACCAGTACTCTCAGTACGGTTACTACGACTATTCT	1	0.000156112
TATATTACTTACGACACTTCT_CTTGTTGCCGGTATTGCTTACGGTACTAATACCTAT_GTTGCTCGTACTAACGACTGGGACTCTTACCGTTACTATTAC	1	0.000156112
TATATTACTTCTGGTTGGTCT_CTTGTTGCCAGTATTGCTACTGGTAGTATTACCTAT_GTTCAGGAACTGGACTACTACTACGACTACAAATACGGTCTTGCT	1	0.000156112
TATATTACTTCTGTTGACCCG_CTTGTTGCCAGTATTACTTACGGTAGTAGTACCTAT_GCTAACCCGTACGACTACTACAACGACCCGTACTACTATTAC	1	0.000156112
TATATTATTCAGGCTACTGTT_TTTGTTGCCGCTATTGCTGGTGGTAGTACTACCAAT_GCTTGGTTCCGTAACGCTTACCAGTATTCT	1	0.000156112
TATATTATTCAGTACGACGAC_CTTGTTGCCAGTATTGATTACGGTGCTAATACCAAT_GCTTGGTACTACAAAAACGTTAACTATCCG	1	0.000156112
TATATTATTCAGTACGTTAAC_TTTGTTGCCACTATTAGTCCGGGTGCTACTACCTAT_GCTTACTCTTACTCAAACTACTTCTCTTACGGTTCTCATAAA	1	0.000156112
TATATTACTTACTACAACCAG_CTTCTTGCCGCTATTGCTGGTGGTACTACCAAT_GTTGTTTTCGACTACGAATGGGACTACTACCGTACTTATTCT	1	0.000156112
TATATTACTTACTACGCTGAC_CTTGTTGCCGGTATTAATACTGGTACTAGTACCTAT_GTTGCTGAATACCGTGCTTGGGGTTACCAGTACACTCTTCAG	1	0.000156112
TATATTACTTACTACGCTGCT_TTTGTTGCCAGTATTGATCGTGGTGCTATTACCTAT_GTTTCTTACCGTCAGTACACTTGGTATACT	1	0.000156112
TATATTACTTACTACGGTACT_TTTGTTGCCGCTATTAGTGCTGGTACTACTACCAAT_GTTGACCGTTACTACGGTGACTGGTACTACGACGACTAATAC	1	0.000156112
TATATCTCTTACTCTGCTTAC_TTTGTTGCCGGTATTGCTTGGGGTGGTAATACCAAT_GTTACTGCTGCTTACTACGGTGGTTACGGTGGGCGTCATTAC	1	0.000156112
TATATCTCTTACTGGGACGAA_TTTGTTGCCGCTATTGATTACGGTGCTATTACCTAT_GTTGAAGCTAAATCTTACTACTACTACGACACTTCTTTTCAG	1	0.000156112
TATATCTCTTACTGGGACGAC_TTTGTTGCCGCTATTAATGACGGTAGTACTACCTAT_GCTGACTACAACTACAAATACGACGACGGTGACGACTATGCT	1	0.000156112
TATATCTCTTACTACTCTACT_CTTGTTGCCGCTATTAATTACGGTACTAGTACCTAT_GTTTACCATCTGGACGACGGTGACTGGGGTTACCAGCATAAC	1	0.000156112
TATATTTAGTACGACGACTTC_CTTTTTGCCAGTATTGATTCTGGTACTAATACCAAT_GTTACTCCGACTGAATACGGTTACAACTACTGGTACTATGGT	1	0.000156112
TATATGTTTTGGTACCCGGAC_CTTGTTGCCAGTATTGATATCGGTGGTATTACCTAT_GTTGACGGTAACTACTACTACCAGGACTACATCTACCATTAC	1	0.000156112
TATATTAAAGGT_TTTGTTGCCGGTATTGCTCTGGGTGCTAATACCTAT_GCTCGTGACCCGAACATCCGTCCGTTTGCT	1	0.000156112
TATATTACTTACTACGGTACT_TTTGTTGCCGCTATTAGTGCTGGTACTACTACCAAT_GTTGACTGTTACTACGGTGACTGGTACTACGACGACTATTAC	1	0.000156112
TATATTACTTACTACGGTACT_TTTGTTGCCGCTATTAGTGCTGGTACTACTACCTAT_GTTGACCGTTACTACGGTGACTGGTACTACGACGACTATTAC	1	0.000156112
TATATTACTTACTACGGTGAC_CTTGTTGCCAGTATTACTTACGGTGGTAATACCTAT_GTTTACTGGGACGAATACGGTTACTACCCGCTGTATTAC	1	0.000156112
TATATTACTTACTACGGTGCT_CTTGTTGCCGCTATTGCTTACGGTGCTAGTACCTAT_GTTTCTTCTTACGCTAACTACTACGACTACGGTCAGTATTAC	1	0.000156112
TATATTACTTACTACTACACT_CTTGTTGCCGGTATTAATATCGGTGGTAGTACCAAT_GTTCTGTACTACGGTTACATCCATTTTTAC	1	0.000156112
TATATTACTTACTACTACGAC_CTTGTTGCCACTATTGATGGTGGTAGTAATACCAAT_GTTTACGACTACTACACTGCTTACTATGGT	1	0.000156112
TATATTACTTACTACTACTAC_TTTGTTGCCGCTATTGGTGCTGGTAGTACTACCAAT_GTTTACGCTTTCTACGCTCGTGAATACTACGACTTCTTTGAC	1	0.000156112
TATATTACTTACTACTACTAC_TTTGTTGCCGGTATTACTTACGGTACTAATACCAAT_GTTGAAGACCCGTACTACGACTACCAGGAATTCTACTATACT	1	0.000156112
TATATTACTTACTACTCTCCG_CTTGTTGCCACTATTAGTTGGGGTGCTATTACCAAT_GCTTTCACTTACTACGTCTACGACGCTTACCGTCCGTTTTTC	1	0.000156112
TATATTACTTACTACTCTCGT_CTTGTTGCCAGTATTAGTACTGGTGCTAGTACCAAT_GTTCGTGCTTCTAACTTCTACTACGCTTACGACGCTCATTCT	1	0.000156112
TATATTACTTACTACTCTTAC_TTTGTTGCCGCTATTGGTTACGGTGCTAGTACCTAT_GTTCCGGACGAAGAAGTTGACGACGCTTACGACCTGTTTCTG	1	0.000156112
TATATTACTTACTACTCTTCT_TTTGTTGCCAGTATTACTGTTGGTACTACTACCTAT_GTTGACGACTACGAAGGTGAATACTACCGTTACGACTATGAA	1	0.000156112
TATATTACTTACTACTTCATC_TTTGTTGCCGGTATTACTTACGGTACTAATACCAAT_GTTCCGGTTTACGACTACGGTTACGGTTCTGGTAACCTTTAC	1	0.000156112
TATATTACTTACTCTAACATC_CTTGTTGCCGGTATTAGTCTGGGTGCTAATACCTAT_GTTCCGGGTCGTTACATCCGTTACTATGCT	1	0.000156112
TATATTACTTACTGGGACGAA_TTTGTTGCCGCTATTGCTTACGGTACTACTACCTAT_GTTGCTTACGGTGGTTACAATTAC	1	0.000156112
TATATTACTTACTGGTACGAC_CTTGTTGCCAGTATTGCTTACGGTGCTATTACCTAT_GTTGACGTTTGGGGTTGGACTCGTTATCCG	1	0.000156112
TATATTACTTACTTCACTAAC_TTTGTTGCCAGTATTGATGGTGGTACTATTACCAAT_GTTGACGTCAACGCTTACTACTACCATTACTACAACTTTTGG	1	0.000156112
TATATTACTTACTTCGCTGTT_TTTGTTGCCGGTATTAATACTGGTAGTAATACCAAT_GTTCAGCCGCTGTACTACACTTACCTTTAC	1	0.000156112
TATATTACTTACTTCTGGGGT_CTTGTTGCCAGTATTAGTTACGGTGGTAGTACCAAT_GCTACTTACTACTACGGTTACCTGTCTCAGACTTTCCATTAC	1	0.000156112
TATATTACTTCTACTAGGTAC_CTTGTTGCCACTATTGATGGTGGTAGTAATACCAAT_GTTGAACCGGACGACTACATAAACTTTGAC	1	0.000156112
TATATTACTTCTACTGGTGTT_TTTGTTGCCAGTATTGCTTACGGTGCTACTACCAAT_GCTTCTTCTCCGTACTACTACTGGGCTAACCATTACCATTAC	1	0.000156112
TATATTACTTACTACGGTACT_TTTGTTGCCGCTATTAGTGCTGGTACTACTACCAAT_GTTGACCGTTACTCCGGTGACTGGTACTACGACGACTATTAC	1	0.000156112
TATATTATTCATGACCCGTAC_TTTGTTGCCGCTATTGGTGGTGGTGGTAATACCAAT_GCTCAGTCTTACTACTACTACGGTTATTAC	1	0.000156112
TATATCTCTTACTCTCTGACT_TTTGTTGCCGGTATTAATTACGGTGCTAATACCTAT_GCTGACTGGGACTACGGTTACCGTTATTCT	1	0.000156112
TATATTATTCATTACTCTTAC_CTTGTTGCCAGTATTAATCCGGGTGCTACTACCTAT_GTTCAGCGTTACTACGCTTGGTACTACGAAATCTACCATCAG	1	0.000156112
TATATTATTCCGACTGGTGAC_TTTGTTGCCACTATTGCTACTGGTGGTAGTACCAAT_GCTCCGATCCCGGACCGTTACATCGCTGACGTTGACCATGCT	1	0.000156112
TATATTACTTTCGTTCGTGAC_CTTGTTGCCGGTATTGATGACGGTGGTAATACCAAT_GTTTCTCCGGTTCAGTACACTGAAGACTACAAAGGTCTTGAC	1	0.000156112
TATATTACTTTCTACGAAGTT_TTTGTTGCCGCTATTGATGTTGGTGGTAGTACCAAT_GTTGAATACTACTACTGGGACGGTTATTGG	1	0.000156112
TATATTACTTTCTACGGTTAC_TTTGTTGCCACTATTGCTGGTGGTGGTACTACCTAT_GTTGGTCCGTACGACTACTACGGTTACGACGAAGAATATGAC	1	0.000156112
TATATTATTAACGACGCTAAC_CTTGTTGCCAGTATTAATTACGGTGGTAATACCTAT_GTTTACTACTACCATGACTGGGGTTACTACTACCGTCATTAC	1	0.000156112
TATATTATTACTGACGACACT_CTTGTTGCCGCTATTACTTACGGTACTATTACCAAT_GCTACTGGTTACGCTTACGACTACGAATACTACGCTCTTACT	1	0.000156112
TATATTATTACTGCTCGTCGT_TTTGTTGCCACTATTGATCGTGGTAGTAGTACCTAT_GCTCATTACTACGACTACTTCAACCATTAC	1	0.000156112
TATATTATTACTGGTGGTTAC_TTTGTTGCCGGTATTAGTTACGGTAGTATTACCAAT_GTTCCGCCGTACACTAACGCTTACTACGGTGTTTACCATTAC	1	0.000156112
TATATTACTTGGTACTACTCT_TTTGTTGCCAGTATTGGTCAGGGTGGTAATACCTAT_GTTTCTCAGTACTCTGGTTACCGTTATCCG	1	0.000156112
TATATGTTTTGGTACTACACT_TTTGTTGCCAGTATTGGTTACGGTAGTACTACCTAT_GCTTACGCTAACTACGAAGACACTTATTTC	1	0.000156112
TATATTACTTACGACACTTAC_CTTGTTGCCACTATTAGTTCTGGTACTACTACCAAT_GCTTACCGTAACTCTCGTTACTACGAATACTACGACCATCGT	1	0.000156112
TATATTACTTACCGTTCTGTT_CTTGTTGCCGGTATTGGTTACGGTGGTATTACCAAT_GTTGTTCTGGCTTACCGTGTTTACGTTGACTACGACCTTTTC	1	0.000156112
TATATTACTCCGGAAAACACT_CTTGTTGCCGGTATTGGTTACGGTGCTATTACCTAT_GCTTTCTTCTCTGAATTCTACTACCATTCCGCTCTGTATGCT	1	0.000156112
TATATTACTCCGGAAACTCCG_CTTGTTGCCAGTATTGATTGGGGTAGTAATACCTAT_GCTTACTACTACTGGACTGGTTCTTGGGGTGACTACCATTAC	1	0.000156112
TATATTACTTTCGACGACCAG_TTTGTTGCCGGTATTGGTGAAGGTACTATTACCAAT_GTTGACGACCCGGTTGACTACAAACTTGAC	1	0.000156112
TATATTACTCCGGTTCAGTCT_CTTGTTGCCGGTATTGATTACGGTGGTAGTACCAAT_GTTGTTTACGACTACGACTACAAATGGCGTGACCCGTATGGT	1	0.000156112
TATATTACTCCGTACCTGGGT_TTTGTTGCCACTATTGCTTACGGTAGTAGTACCTAT_GCTTACGGTTGGGACTCTTACGGTTCTCAGCATGACTATTAC	1	0.000156112
TATATTACTCCGTACTACCAG_TTTGTTGCCAGTATTGATACTGGTACTAGTACCAAT_GCTCGTCCGTACTACTACAACTACTACGGTGACTATTAC	1	0.000156112
TATATTACTCCGTCTGGTTAC_TTTGTTGCCAGTATTGCTTACGGTGCTACTACCTAT_GTTCCGTCTGCTTACTACTCTTCTTTTCTG	1	0.000156112
TATATTACTCCTGTTGGTGAC_CTTGTTGCCGCTATTGATTACGGTGGTAGTACCAAT_GCTCTGGTTTACCCGTCTTACTACCGTTACGCTACTTATCAG	1	0.000156112
TATATTACTCGTACTAACGAA_TTTGTTGCCAGTATTGCTGCTGGTAGTACTACCAAT_GCTACTACTCATTCTGACTACTACGTTTACTACTACCTTTCT	1	0.000156112
TATATTACTCGTCGTGACGTT_CTTGTTGCCGGTATTGCTATCGGTAGTATTACCAAT_GCTTACCCGTACCATCATTACTACCATGGT	1	0.000156112
TATATTACTCGTCGTTCTTAC_TTTGTTGCCGGTATTGCTTACGGTACTATTACCAAT_GTTCAGATCCCGCGTTACGACAAATACTACCCGTTCTATTAC	1	0.000156112
TATATTACTCGTCGTTTCTCT_TTTGTTGCCACTATTGCTTTCGGTAGTAATACCTAT_GCTCTGGACTTCTACGAATACACTTTTGCT	1	0.000156112
TATATTACTCGTCTGAACTAC_CTTGTTGCCAGTATTAATTGGGGTACTACTACCAAT_GCTTCTTGGTACCGTAACGCTCGTGACTACTACACTTTTCGT	1	0.000156112
TATATTACTCGTGACAACTAC_TTTGTTGCCGGTATTGGTGTTGGTGCTAGTACCAAT_GTTTACGTTTACGGTCAGTGGGACTATGGT	1	0.000156112
TATATTACTCGTGACTACAAA_CTTGTTGCCACTATTGGTCGTGGTACTAATACCTAT_GTTATCGGTTTCTACTACCAGGGTTATCCG	1	0.000156112
TATATTACTCGTGGTCCGGCT_CTTGTTGCCGGTATTAGTAACGGTGCTACTACCTAT_GTTGAACCGGGTTACTACTACTACCCGTACGCTTCTCATTAC	1	0.000156112
TATATTACTCGTTACACTAAA_TTTGTTGCCAGTATTGATATCGGTGCTACTACCTAT_GTTGACCCGTACTACCAGGACTACCTGTACCCGTACCATGCT	1	0.000156112
TATATTACTCCGGTTTACGGT_CTTGTTGCCACTATTGGTGACGGTAGTATTACCAAT_GTTTCTTACTACACTTCTTACTACTACTGGTACGACTATACT	1	0.000156112
TATATTACTTGGTGGGACGAC_CTTGTTGCCACTATTGGTTACGGTACTACTACCAAT_GTTTGTTACACTGACTACGGTTACTATTAC	1	0.000156112
TATATTACTTGGTCTTCTTCT_CTTGTTGCCACTATTGGTGCTGGTAGTAGTACCAAT_GTTCGTGCTTACTGGCAGTACTACGGTTACGAATACTATCGT	1	0.000156112
TATATTACTTGGTACGAATCT_CTTTTTGCCAGTATTGCTTACGGTGGTAGTACCAAT_GTTGCTGACTACTACGGTTTCTACGGTCCTGGTGCTTATTAC	1	0.000156112
TATATTATTCCGGGTGACCGT_TTTGTTGCCACTATTACTCAGGGTGGTACTACCAAT_GTTGACACTGACGACTACAAAGACCATATC	1	0.000156112
TATATTATTCCGGTTGACTAC_TTTGTTGCCACTATTGGTGGTGGTATTACCAAT_GTTTACTCTTACCTGGACTACAAATATGTT	1	0.000156112
TATATTATTCCGTACTACTCT_TTTGTTGCCACTATTAATTACGGTGCTACTACCTAT_GTTTGGTTCAACGGTTACGCTTACTTTCTG	1	0.000156112
TATATTATTCCGTCTGACCGT_TTTGTTGCCGCTATTACTCCGGGTGCTAGTACCTAT_GCTTACGCTGGTTACGGTTACGACTACTACACTTGGTATACT	1	0.000156112
TATATTATTCCGTCTTCTCCG_CTTGTTGCCAGTATTAGTGCTGGTACTAATACCAAT_GTTTACCGTGCTCTGCGTTTCAACTCTGGTGGTCATTCT	1	0.000156112
TATATTATTCGTAACCATAAC_CTTGTTGCCAGTATTAGTCGTGGTGCTAATACCTAT_GCTCGTGCTGCTTGGTCTCGTTACCATTAC	1	0.000156112
TATATTATTCGTCGTTACGAC_TTTGTTGCCACTATTACTCCGGGTACTATTACCTAT_GTTTACCCGCTGTACGAAGGTTACAAAGACGACGACTTTTAC	1	0.000156112
TATATTATTCGTGACTCTGAC_CTTGTTGCCGGTATTAGTATCGGTGCTATTACCTAT_GCTGACTCTTTCGACTGGTACTACTATCAG	1	0.000156112
TATATTATTCGTTCTGTTTAC_TTTGTTGCCAGTATTGCTCGTGGTGGTATTACCTAT_GTTCGTGTTTACTCTTACGGTGGTTACTACCCGGACTATTTC	1	0.000156112
TATATTATTCGTTGGTACCGT_TTTGTTGCCGCAATTACTGAAGGTGCTAATACCTAT_GTTTACGACATCTACTACGACGGTCTTGCT	1	0.000156112
TATATTATTCTGATCCGTGTT_TTTGTTGCCGGTATTAGTTCTGGTGGTAATACCAAT_GTTTACGACGACTGGTACTACTCTTTTAAC	1	0.000156112
TATATTATTCTGCAGTTCACT_TTTGTTGCCACTATTACTTACGGTAGTATTACCAAT_GCTTACACTTACGTTGACGACGACTACAAAGACTACTATGGT	1	0.000156112
TATATTATTCTGTACGGTGGT_TTTGTTGCCGGTATTACTTACGGTGGTATTACCTAT_GTTTACTACGACGGTTGGTACCTTTCT	1	0.000156112
TATATTATTGAACGTCTGTCT_TTTGTTGCCACTAATGCTGACGGTGCTAGTACCAAT_GCTTGGTACCCGTACTACTACTACTATGAA	1	0.000156112
TATATTATTCAGCATTACGGT_TTTGTTGCCGCTATTGCTTACGGTGCTACTACCTAT_GTTTACGACTACGAATACCTGTCTTTTATC	1	0.000156112
TATATTATTACTTGGAACACT_TTTGTTGCCGCTATTACTACTGGTAGTAGTACCTAT_GCTGTTCCGTACTACACTGGTGGTTATTAC	1	0.000156112
TATATTATTACTGGTTACTAC_TTTGTTGCCGGTATTGCTTACGGTGGTACTACCTAT_GCTTTCGACTCTCGTTACCCGTACTACGACTACGACTTTCCG	1	0.000156112
TATATTATTACTGGTTACGAC_CTTGTTGCCAGTATTAATTACGGTACTAGTACCTAT_GCTTACACTACTCATGAATACTGGTACTACTATTACCATTAC	1	0.000156112
TATATTACTTCTTACATCAAC_TTTGTTGCCAGTATTAATTACGGTACTATTACCAAT_GCTTACTCTGACTACCAGTCTTACTGGTACCCGCGTCATGTT	1	0.000156112
TATATTACTTCTTACCAGGAC_TTTGTTGCCAGGATTGCTTTCGGTGCTAGTACCGAT_GCTTCTGACTACTACGGTGACTACCTGGTTTACTCTTCTTACTCTGGT	1	0.000156112
TATATTACTTCTTACGGTGAC_TTTGTTGCCAGAATTGCTGGTGGTAGTAATACCAAT_GTTGTTGACTGGTCTTACTACTCTACTCGTTACTACTATGAA	1	0.000156112
TATATTACTTCTTACTACGAC_TTTGTTGCCACTATTGGTTGGGGTGGTAGTACCAAT_GTTGACTTCTGGTACTACGACGTTATCCCGGACGACGGTTGGCTTTAC	1	0.000156112
TATATTACTTCTTACTACTCT_CTTGTTGCCACTATTAATCGTGGTGCTAATACCAAT_GTTGTTTACATCGAAGGTTGGTACACTGTTTACGACTTTGGT	1	0.000156112
TATATTACTTCTTGGACTGAC_CTTGTTGCCAGTATTAGTTACGGTGGTAATACCTAT_GCTTACTCTCGTGAATACCAGTCTTACCGTTGGGGTCTTGCT	1	0.000156112
TATATTACTTCTTGGTACTAC_TTTGTTGCCGGTATTGGTTGGGGTGCTAATACCAAT_GCTAAAACTCCGTCTGACGACTACAACGGTTACTCTTGGGGTTATTGG	1	0.000156112
TATATTACTTCTTGGTACTTC_CTTGTTGCCGCTATTACTGACGGTGCTAATACCTAT_GTTGGTAACTACGCTTACTACTACTATACT	1	0.000156112
TATATTACTTGGCAGGACCGT_CTTGTTGCCAGTATTACTTACGGTAGTACTACCAAT_GTTTACATCGACTACTACTACTACCATGCTTGGGACTTTGAA	1	0.000156112
TATATTACTTGGGCTTCTGGT_TTTGTTGCCGGTATTAGTCGTGGTGCTACTACCTAT_GCTTCTCTGATCGTTTACCGTTACGACAACGCTGCTTTTCAG	1	0.000156112
TATATTACTTCTGTTATCGAC_TTTGTTGCCGGTATTAATGACGGTAGTACTACCAAT_GTTGGTGGTTGGTACTGGTACGGTTACTACCATGCT	1	0.000156112
TATATTATTCATTTCTTCGAC_TTTGTTGCCAGTATTGATGACGGTACTAATACCTAT_GTTCCGGCTTCTACTTGGTACGACGACTACTTTTAC	1	0.000156112
TATATTACTCGTTACACTGAC_CTTGTTGCCGGTATTAGTTACGGTACTATTACCTAT_GCTGACGACTACTCTTACTACTACTACGGGGGTTACAAACATATC	1	0.000156112
TATATCTCTTACTCTCAGTAC_TTTGTTGCCGGTATTGATGACGGTGGTAATACCTAT_GTTCCGTACCCGGCTGACTACACTTACTATCTG	1	0.000156112
TATATCTCTTACTACTGGAAC_TTTGTTGCCACTATTAGTTCTGGTAGTACTACCAAT_GCTCGTCGTGCTTACCCGGGTTACTACGGTTACGACCATGGT	1	0.000156112
TATATCTTTCGTACTGACACT_TTTGTTGCCACTATTACTGTTGGTAGTAGTACCAAT_GCTGGTACTATCTACATCTACTACTACGACTACTGGTATGCT	1	0.000156112
TATATCTTTCCGTACGCTTCT_TTTGTTGCCGCTATTGCTTTCGGTGCTAATACCAAT_GCTTGGGACCATTACTACACTTCTTATGGT	1	0.000156112
TATATCTCTGGTGCTGACGAC_TTTGTTGCCGCTATTGCTTACGGTGGTACTACCAAT_GCTCCGGACCTGTACACTTACGACGACTACAAAGACCTTGAC	1	0.000156112
TATATCTCTGGTGGTCCGTTCTAC_TTTGTTGCCAGTATTAGTTCTGGTAGTAGTACCAAT_GCTCAGTCTATCAACTTCCGTTGGTACGGTTACGCTTATGTT	1	0.000156112
TATATCTCTGGTTACGTTACT_TTTGTTGCCGGTATTGATTACGGTGCTAATACCTAT_GTTACTCGTACTGACTACTGGGACTACTACGGTGACCTTACT	1	0.000156112
TATATCTCTGGTTCTGAAAAC_CTTGTTGCCAGTATTACTTACGGTACTACTACCAAT_GTTTTCGACGACGAAGGTTACTACACTTACGACTACTATTGG	1	0.000156112
TATATCTCTGGTTGGGCT_TTTGTTGCCGCTATTAGTGACGGTGGTACTACCTAT_GTTTACTACTCTTACGCTCATCATTACAAATACTACCATGAC	1	0.000156112
TATATCTCTGTTCAGGACCCG_TTTGTTGCCAGTATTAATATCGGTAGTAGTACCAAT_GTTCCGTACTGGTACTACGACTACGACGACACTGACTATGAC	1	0.000156112
TATATCTCTGTTTACGGTGAC_TTTGTTGCCGCTATTGGTGCTGGTGCTATTACCAAT_GCTTACGACACTGCTTACTGGGACTACGGTGCTTACCATGTT	1	0.000156112
TATATCTCTTACAAAACTTGG_TTTGTTGCCGGTATTACTGCTGGTGGTACTACCAAT_GTTTTCCAGGACTACTACTACGCTCATGCT	1	0.000156112
TATATCTCTTACAACGACGAC_CTTGTTGCCGCTATTGATTACGGTGGTAATACCAAT_GTTAACGACATCGACTACGCTGACACTCGTTACTACTTTTTC	1	0.000156112
TATATCTCTTACACGTCTGAA_CTTGTTGCCGGTATTAATTACGGTAGTACTACCTAT_GTTGGTGAATCTTGGCATTACTACTATTGG	1	0.000156112
TATATCTCTTACACTGACGCT_CTTGTTGCCGCTATTAGTTACGGTGGTAGTACCTAT_GTTCAGGACTACTGGGTTGGTGACCATATC	1	0.000156112
TATATGTTTTACTCTCCGTCT_CTTGTTGCCGCTATTACTTACGGTGCTATTACCTAT_GTTTACCCGTACTACGACCAGTACTACTACATCGGTCATGGT	1	0.000156112
TATATCTCTTACACTTCTTAC_CTTGTTGCCGGTATTGGTTACGGTGGTATTACCAAT_GTTCCGGGTTACGGTCATTACTACTTTCAT	1	0.000156112
TATATCTCTTACCCGACTTTC_TTTGTTGCCGCTATTAATGCTGGTGGTAGTACCTAT_GTTGCTGTTCGTCTGTACCATAAAACTTACGGTGACCATACT	1	0.000156112
TATATCTCTTACCCGTCTGAA_CTTGTTGCCGGTATTAATTACGGTAGTACTACCTAT_GTTGGTGAATCTTGGCATTACTACTATTGG	1	0.000156112
TATATCTCTTACCGTCCGTAC_CTTGTTGCCGGTATTGGTGGTGGTGGTAATACCTAT_GTTTTCTACGCTCCGGGTTACTACTATTGG	1	0.000156112
TATATCTCTTACCGTTACTCT_TTTGTTGCCACTATTGGTTCTGGTGGTAATACCTAT_GTTGACGTTGCTTCTGACTACAACGGTTGGTACTACTATCAT	1	0.000156112
TATATCTCTTACCGTTCTACT_TTTGTTGCCAGTATTGATGGTGGTACTACTACCAAT_GCTTACGCTTACTCTGACTGGTACTACTACGACTATAAC	1	0.000156112
TATATCTCTTACGACCTGTAC_TTTGTTGCCGGTATTGGTCTGGGTGCTAGTACCTAT_GTTTACGGTTGGTACTACGACGACTACGAATGGGCTTATGAC	1	0.000156112
TATATCTCTTACGACGACGAC_TTTGTTGCCAGTATTGCTTACGGTACTAGTACCAAT_GTTCGTGACACTTACTACGACTACTATTGG	1	0.000156112
TATATCTCTTACGACGCTGAC_TTTGTTGCCACTATTAGTGACGGTGCTACTACCTAT_GTTGACTACCCGGACTACTCTGACGTTGACTACAAATACCATGAC	1	0.000156112
TATATCTCTGGTGACGACGTT_TTTGTTGCCGCTATTACTGACGGTGGTAATACCTAT_GCTCTGGACTACAAAGACTCTGACTTTTAC	1	0.000156112
TATATCTCTGCTTACTCTGAC_TTTGTTGCCGGTATTGATATCGGTGCTAGTACCAAT_GTTGCTGACACTTACTACTACCATTATTAC	1	0.000156112
TATATCTCTGCTTACTACTAC_TTTGTTGCCGGTATTGCTAACGGTGGTATTACCAAT_GTTGACCCGGACGACTGGTCTTACTATTGG	1	0.000156112
TATATCTCTGCTTACTACACT_CTTGTTGCCACTATTACTCCGGGTGGTAGTACCTAT_GCTGACGTTCCGGACGACGGTTACTACTACTACACTTATTAC	1	0.000156112
TATATCTCTCGTACTAACGAA_TTTGTTGCCAGTATTGCTGCTGGTAGTACTACCAAT_GCTACTACTCATTCTGACTACTACGGTTACTACTACCTTTCT	1	0.000156112
TATATCTCTTACATCTACTTC_CTTGTTGCCGGTATTACTAACGGTGGTAATACCTAT_GCTTACTACGAACGTCAGGACTACTACTACGACTACCATGAA	1	0.000156112
TATATGTCTGCTCATACTGAC_CTTGTTGCCAGTATTAATCCGGGTACTAGTACCTAT_GTTTACGGTGCTGACTACTACTGGACTTACGCTTACCTTTAC	1	0.000156112
TATATGTCTTACGGTGGTGTT_TTTGTTGCCACTATTGGTATCGGTGGTACTACCAAT_GCTTACTTCCGTTCTTACTACCTGTATTCT	1	0.000156112
TATATGTCTTACGGTGACAAC_TTTGTTACCAGTATTGATGGTGGTGCTATTACCAAT_GTTTACGGTTACGTTAACTGGGAATGGTACTACCCGCAGGAA	1	0.000156112
TATATGTTTGGTTACCAGTAC_CTTGTTGCCACTATTACTTACGGTGGTATTACCAAT_GTTTTCTACGACGACTACAAAGGTCTTGGT	1	0.000156112
TATATGTTTGGTTACCTGGAC_TTTGTTGCCAGTATTAGTGACGGTGCTACTACCTAT_GTTCCGTCTTCTTACGGTCTGTACTATGTT	1	0.000156112
TATATGTTTGGTTACGGTTAC_TTTGTTGCCACTATTAATTACGGTGGTAGTACCTAT_GTTGACGGTTACACTTCTTACTGGGACTACGGTGGTCTTGAC	1	0.000156112
TATATGTTTTACACTGACATC_CTTGTTGCCACTATTGATGACGGTACTACTACCAAT_GTTGTTAACGCTGGTTCTTACTACGACTACAAAGACTACCATTCT	1	0.000156112
TATATGTTTTACGCTACTGAC_CTTGTTGCCGGTATTAATCGTGGTGGTATTACCTAT_GCTCGTTCTGAAGACTACTCTTGGTGGGCTTACTACTATTCT	1	0.000156112
TATATGTCTTACTACCCGTAC_CTTGTTGCCGGTATTAGTTACGGTGGTAGTCCCAAT_GTGTACGGTTGGGGTTACTACGAATATACT	1	0.000156112
TATATGTCTTACTACACTATC_CTTGTTGCCACTATTGGTTACGGTGGTAATACCTAT_GTTGGTTCTGTTCGTGGTGGTTACTACATCACTCCGTATACT	1	0.000156112
TATATGTCTTACGGTTCTCTG_TTTGTTGCCGGTATTGGTGCTGGTGGTACTACCTAT_GTTCAGAACTACTACTACTACGGTCATTAC	1	0.000156112
TATATGTCTTACGGTTACGCT_CTTGTTGCCAGTATTGGTTACGGTACTACTACCAAT_GCTTACGGTTCTTACTGGTACCGTGGTCGTCAGGACCTTTAC	1	0.000156112
TATATGTCTAACGGTCAGTTC_CTTGTTGCCACTATTGGTGTTGGTAGTACTACCTAT_GTTTACGACCCGTACGACTACAAAGACTACGACTCTCATTTC	1	0.000156112
TATATGTCTACTAACGCTATC_TTTGTTGCCACTATTGATTACGGTGGTAATACCAAT_GTTCCGGTTGCTAAAGACTACAAAGACTACGACGGTTATGAC	1	0.000156112
TATATGTCTACTTACCTGTAC_TTTGTTGCCGCTATTGGTTACGGTACTAATACCAAT_GCTTCTTGGCCGGACGACTACTACACTCCGGAATACTACCATTCT	1	0.000156112
TATATGTCTACTTTCTACTAC_TTTGTTGCCACTATTAGTTACGGTGGTATTACCTAT_GTTTACGACGACTACAAACGTCTGTACTACCCGTGGCATTCT	1	0.000156112
TATATGTCTATCTACGAAGAC_TTTGTTGCCAGTATTGATTACGGTAGTATTACCTAT_GTTGGTCAGTCTTACGACTACGGTGAATACGTTTACTATAAC	1	0.000156112
TATATGTCTCAGTCTGCTACT_CTTGTTGCCGCTATTGCTTCTGGTACTAGTACCTAT_GTTGAAGGTCGTTACCCGTCTTACTACTACTACGAATTTCAG	1	0.000156112
TATATGTCTCCGACTACTATC_CTTGTTGCCGGTATTAGTTGGGGTGGTACTACCTAT_GTTCAGGCTGACCGTACTGGTTGGGGTTACTACCGTTTTTGG	1	0.000156112
TATATGTCTCTGCATTACCAT_CTTGTTGCCAGTATTGCTTACGGTGCTACTACCTAT_GCTCCGTACACTGAATACTACGGTTACCCGGCTTACCATTCT	1	0.000156112
TATATGTCTGACGCTGCTGAC_CTTGTTGCCAGTATTACTCGTGGTGCTACTACCTAT_GCTGACGACCAGGAAGGTGTTCCGGACTACAAAGGTCATGTT	1	0.000156112
TATATGTCTGACGGTACTGAC_TTTGTTGCCACTATTAATTACGGTGCTATTACCAAT_GCTCTGCCGACTAAATGGGCTTTCGACTACAAAGACCATGAC	1	0.000156112
TATATGGTCGTCGTTAC_CTTGTTGCCAGTATTAGTTACGGTACTATTACCAAT_GCTTACGACGACTGGGCTACTTACGTTCCGTACACTTATTAC	1	0.000156112
TATATGTCTGACTACTTCCGT_TTTGTTGCCAGTATTGGTGTTGGTGCTACTACCAAT_GCTTCTTACTACGGTTGGGCTTACTATGCT	1	0.000156112
TATATGTCTGCTTACTACTCT_CTTGTTGCCAGTATTGCTGGTGGTACTAATACCAAT_GTTCCGGACAACTCTTACTACTCTGCTTACTACCAGCATTAC	1	0.000156112
TATATGTCTGGTGGTGACTAC_TTTGTTGCCGCTATTAATACTGGTAGTAGTACCTAT_GTTCTGTACTGGTACGCTTCTTACATCTCTTGGTGGTTTGAC	1	0.000156112
TATATGTCTGGTTTCGGTAAC_TTTGTTGCCGGTATTAATTACGGTGCTAATACCAAT_GCTGAATACTACGACTACTGGTACACTTACTACGCTCATTAC	1	0.000156112
TATATGTCTTACCGTCGTAAA_TTTGTTGCCGCTATTAGTTGGGGTGGTAATACCTAT_GCTTTCACTAACGACTGGTACCGTTACGAAACTTACCATGTT	1	0.000156112
TATATGTCTTACCTGTACCCG_CTTGTTGCCAGTATTACTACTGGTGGTACTACCAAT_GTTGGTGACTACTGGTCTTACGGTTATTAC	1	0.000156112
TATATGTCTTACGCGTCTGAC_TTTGTTGCCGGTATTGCTATCGGTGGTACTACCAAT_GTTCGTTACGGTTACTACGACTGGTACGGTACTTCTCATTAC	1	0.000156112
TATATGTCTTACGCTTACATC_CTTGTTGCCAGTATTACTGACGGTGGTAATACCTAT_GTTCTGACTCTGGACGACGACTACGGTTACTCTGACTATTTC	1	0.000156112
TATATGTCTTACGGTCTGTAC_TTTGTTGCCAGTATTAGTCCGGGTAGTAGTACCAAT_GTTCCGACTTACTCTCATTACTGGTATGCT	1	0.000156112
TATATCTCTCGTCGTGACTCT_CTTGTTGCCGGTATTAATTGGGGTACTAGTACCTAT_GCTTCTCGTTACTACGGTCCGTACTACGACTACACTCATCCG	1	0.000156112
TATATCTCTTACTACTTCAAC_TTTGTTGCCAGTATTAGTGGTGGTGGTAGTACCAAT_GCTTCTTACGCTTACTCTGGTTACACTGCTCATTACCATTAC	1	0.000156112
TATATCTCTCGTGACGACGTT_CTTGTTGCCACTATTAGTGGTGGTGCTAATACCAAT_GTTGGTGACGGTGCTTCTGGTGACGACTACAAAGAATTTGAC	1	0.000156112
TATATCTCTCGTTCTCCGTAC_TTTGTTGCCAGTATTAGTTACGGTAGTAGTACCAAT_GTTTACGAACGTGACAAATACGTTACTTACTACTACTTTACT	1	0.000156112
TATATCTTTAACGACGGTACT_CTTGTTGCCACTATTACTGACGGTACTAGTACCAAT_GTTTACTACAACGACTCTCGTGACTACAAAGCTGGTGACTATGCT	1	0.000156112
TATATCTTTACTTACGGTTAC_TTTGTTGCCGCTATTGATTACGGTGGTAGTACCTAT_GTTGACCAGTACTACGAAGGTGACTACTACTTCGACCATCAT	1	0.000156112
TATATCTTTACTTACTACGAC_CTTGTTGCCACTATTGCTGACGGTAGTAGTACCAAT_GCTTACTACGGTAACTGGTACGGTCATTAC	1	0.000156112
TATATCTTTACTTACTACGGT_TTTGTTGCCGGTATTGCTGCTGGTACTAGTACCTAT_GTTTACGGTTACTACGGTGACTTCTATTAC	1	0.000156112
TATATCTTTATCGGTGACTAC_CTTGTTGCCACTATTAATTACGGTGGTACTACCAAT_GTTCTGGACGCTTACTACTACGGATCTTACTACGACTTTTAC	1	0.000156112
TATATCTTTCAGTACTACGTT_TTTGTTGCCGCTATTAGTCCGGGTGGTAATACCTAT_GTTGACTACTACGGTGACCCGGCTTATTAC	1	0.000156112
TATATCTTTCAGTGGCAGAAC_CTTGTTGCCGCTATTGGTGACGGTGCTAATACCTAT_GCTCAGGCTGTTGGTTACTACCCGTACTACGCTTACTATGAC	1	0.000156112
TATATCTTTCATGAATACTAC_TTTGTTGCCGCTATTAGTACTGGTAGTAGTACCAAT_GCTCCGGACTACAAAGACGACGCTTATCGT	1	0.000156112
TATATCTTTCATGGTGACTAC_TTTGTTGCCACTATTGATGAAGGTGCTACTACCAAT_GCTTGGTGGGACTACGACTACAAAGACCTGGACTACGGTTGGCATTAC	1	0.000156112
TATATCTCTTACTTCACTAAC_TTTGTTGCCAGTATTGATGGTGGTACTATTACCAAT_GTTGACGACAACGCTTACTACTACCATTACTACAACTTTTGG	1	0.000156112
TATATCTCTTACTGGTCTCAT_TTTGTTGCCACTATTAATCCGGGTGGTAGTACCAAT_GTTGACTGGGAATACTACTACCTGCATGTT	1	0.000156112
TATATCTCTTACTGGTACGAC_TTTGTTGCCAGTATTAGTTACGGTACTAATACCAAT_GTTTCTGACCGTTACTACCCGTACCTTTAC	1	0.000156112
TATATCTCTTACTGGTACCCG_TTTGTTGCCGGTATTGATTTCGGTAGTAATACCAAT_GTTCGTCCGTACTACGCTTACTACTATGGT	1	0.000156112
TATATCTGGTGACGACGTT_TTTGTTGCCGCTATTACTGACGGTGGTAATACCTAT_GCTCTGGACTACAAAGACTCTGACTTTTAC	1	0.000156112
TATATCTCTTACGGTTACTCT_TTTGTTGCCAGTATTGCTGACGGTGGTAATACCTAT_GTTCGTACTGGTCCGTACTACTACTACCCGTCTTCTTTTTAC	1	0.000156112
TATATCTCTTACTACAACCTG_CTTGTTGCCGCTATTGCTGGTGGTACTACCAAT_GTTGTTTACGACTACGAATGGGACTACTACCGTACTTATTCT	1	0.000156112
TATATCTCTTACTACCCTCGT_TTTGTTGCCAGTATTAGTCGTGGTGGTAATACCTAT_GTTGGGTACTTCTCTTACGGTACTCTTTAC	1	0.000156112
TATATCTCTTACTACCGTTAC_TTTGTTGCCGCTATTGCTGAAGGTAGTACTACCAAT_GTTTACGCTGGTCATTACTACCAGTGGTACAACCCGTATACT	1	0.000156112
TATATCTCTTACTACGAC_TTTGTTGCCGCTATTAATGACGGTGGTAATACCAAT_GCTGGTTACGACTACTACTACGACAACTACGTTTACCATTCT	1	0.000156112
TATATCTCTTACTACGCTGAA_TTTGTTGCCGCTATTAATATCGGTAGTACTACCAAT_GTTTCTGTTCCGTACTACTACGGTTATCTG	1	0.000156112
TATATCTCTTACTACGCTGAC_TTTGTTGCCACTATTGGTCTGGGTGCTAGTACCAAT_GCTTTCCGTTACCGTTACTACTCTTACCCGGACCGTTATTAC	1	0.000156112
TATATCTCTTACTACGGTACT_TTTGTTGCCGCTATTAGTGCTGGTACTACTACCAAT_TTTGACCGTTACTACGGTGACTGGTACTACGACGACTATTAC	1	0.000156112
TATATCTCTTACTACTACCGT_TTTGTTGCCAGTATTGCTGACGGTACTATTACCAAT_GCTTACCCGGCTCATTGGTACCTGGCTTACGTTCATCCG	1	0.000156112
TATATCTCTTACGGTGTTGAA_TTTGTTGCCAGTATTGGTTACGGTGCTAGTACCTAT_GCTGAATACGACTACCAGGAATACTACACTGGTTGGGCTCATAAC	1	0.000156112
TATATCTCTTACTACTACGAC_TTTGTTGCCAGTATTACTTTCGGTGGTAGTACCAAT_GTTTACCTGGGTTACTACGGTGACCATTAC	1	0.000156112
TATATCTCTTACTACTCTGCT_TTTGTTGCCGGTATTGCTCCGGGTAGTAGTACCAAT_GCTTACCCGTACTACGCTCAGTACTATGGT	1	0.000156112
TATATCTCTTACTACTCTGCT_TTTGTTGCCGGTATTGCTGGTGGTGGTAGTACCAAT_GTTCGTGGTCCGGACTACGGTTACTACTACGGTGACTTTTAC	1	0.000156112
TATATCTCTTACTACTCTGGT_TTTGTTGCCGCTATTGATTACGGTGGTAATACCAAT_GTTGACTACTACTACGACGTTGCTTACGTTTACTCTCATTAC	1	0.000156112
TATATCTCTTACGTTTACGAC_CTTGTTGCCACTATTGGTTCTGGTAGTAGTACCTAT_GTTTCTGTTGACGACGACTACGGTTACTACGACCGTTTTTAC	1	0.000156112
TATATCTGCTCTGTACACT_TTTGTTGCCGGTATTGGTTACGGTGCTAGTACCTAT_GTTGACCCGGACTACTACTACGTTTATGCT	1	0.000156112
TATATCTCTTTCTACTCTGAC_CTTGTTGCCGGTATTGATACTGGTGCTACTACCTAT_GCTTACTACGGTGACGACTACGTTCGTTACGGTTACTTTGAC	1	0.000156112
TATATCTCTTTCTACGAAGTT_TTTGTTGCCGCTATTGATGTTGGTGGTAGTACCAAT_GTTGAATACTACTACTGGGACGGTTATTGG	1	0.000156112
TATATCTCTCTGACTCGTTAC_CTTGTTGCCACTATTGATCAGGGTGGTAATACCTAT_GTTTACGTTCAGGACTGGTACGACTACGACTACTACCATTAC	1	0.000156112
TATATCTCTCTGTACAACACT_TTTGTTGCCGCTATTAATGTTGGTGCTAGTACCTAT_GCTTACTACCTGGACTACGACTCTTACTACGACTACCTTGAC	1	0.000156112
TATATCTCTCTGTCTTACACT_TTTGTTGCCGCTATTGATCATGGTGGTAATACCTAT_GCTTACGACGACTACGACTACTACTACGACTACGGTTATCCG	1	0.000156112
TATATCTCTGAACGTTACGTT_CTTGTTGCCGGTATTGATTCTGGTAGTAGTACCTAT_GTTCCGCTGGACGACTACTACGGTGGTTTCTACTACTTTGCT	1	0.000156112
TATATCTCTGACCAGGTTATC_CTTGTTGCCAGTATTGGTACTGGTGCTAATACCTAT_GCTGACTCTGCTTACTACGACTACAAAGACTACGGTTATTCT	1	0.000156112
TATATCTCTTACGGTAACGAC_TTTGTTGCCGCTATTGATTGGGGTACTAATACCAAT_GTTACTGCTTACGACTACGTTGACGACTATCTG	1	0.000156112
TATATCTCTGACCCGTACGAA_CTTGTTGCCGGTATTGATTCTGGTGGTAATACCAAT_GTTTACGCTTACGGTTGGGACGAATGGGGTTACTGGCTTCTG	1	0.000156112
TATATCTCTGACGACGCTGGT_CTTGTTGCCACTATTGGTTACGGTGGTACTACCAAC_GCTCTGGACTACGACTACAAAGACGGTGACGGTCGTTTTACT	1	0.000156112
TATATCTCTGACGACTACTAC_TTTGTTGCCGGTATTACTTTCGGTGGTAATACCAAT_GCTCCGGACAAATACTCTGCTTACGCTGACTGGCCGTTTGAA	1	0.000156112
TATATCTCTGACGCTGCTGAC_CTTGTTGCCAGTATTACTCGTGGTGCTACTACCTAT_GCTGACGACCAGGAAGGTGTTCCGGACTACAAAGGTCATGTT	1	0.000156112
TATATCTCTGACTACGACTAC_CTTGTTGCCACTATTACTTACGGTGGTAGTACCTAT_GCTTACGTTGACTACAAAGACGACCAGGCTACTGGTTGGGACCATGAC	1	0.000156112
TATATCTCTGACTACGTTGAC_CTTGTTGCCAGTATTACTGACGGTGGTACTACCAAT_GCTGGTTCTCTGCAGGACTACAAAACTTACGACCGTCATCCG	1	0.000156112
TATATCTCTGACTACGTTGCT_TTTGTTGCCAGTATTACTTCTGGTACTACTACCTAT_GTTTGGCCGGAATACTGGGACTACTACGGTTACCGTCTTCGT	1	0.000156112
TATATCTCTGCTACTGACTCT_TTTGTTGCCGCTATTACTCGTGGTAGTACTACCAAT_GCTGCTTGGTCTGACTGGTACGGTTGGCGTTACGACTTTTAC	1	0.000156112
TATATCTCTGCTGCTGACATC_CTTGTTGCCGCTATTAGTCAGGGTGGTAATACCAAT_GCTCGTCAGTACTACTCTTACTACTACCTGTACCAGTTTTCT	1	0.000156112
TATATCTCTGCTGCTGAC_TTTGTTGCCAGTATTAATGCTGGTACTAATACCAAT_GTTGACACTGCTACTTACCTGGACTACAAAGACCAGTATGTT	1	0.000156112
TATATCTCTGCTTACGACTAC_TTTGTTGCCGCTATTGCTCGTGGTAGTAATACCAAT_GTTCAGTACGTTGGTGTTTACTACACTCCGTACTACCTTGGT	1	0.000156112
TATATCTCTGACCGTCTGTCT_CTTGTTGCCGGTATTACTGACGGTGGTAGTACCAAT_GTTTCTTACCGTTTCTACGTTTACTCTTTCTACGACTTTTGG	1	0.000156112
TATATCTTTCGTAACGGTTAC_TTTGTTGCCGGTATTGCTTACGGTGGTACTACCTAT_GTTTACCGTTACGCTGACTACTACTATGGT	1	0.000156112
TATATCTCTTACGGTCATGCT_CTTGTTGCCAGTATTAATTCTGGTGGTAATACCAAT_GCTTACGGTTACTACGGTTGGTACTACGACTACATCTATTAC	1	0.000156112
TATATCTCTTACGGTTACGGT_TTTGTTGCCACTATTAGTCATGGTACTAGTACCTAT_GCTACTGACTTCTGGTCTTGGTCTTATTCT	1	0.000156112
TATATCTCTTACTTCGGTTTC_TTTGTTGCCGGTATTGGTCGTGGTAGTATTACCTAT_GCTCAGGAATACTACTACTACGACTATGGT	1	0.000156112
TATATCTCTTACTTCTACGGT_CTTGTTGCCGCTATTAATGTTGGTACTAGTACCAAT_GTTACTACTTCTTGGTACGACGAAGACTGGCCGTACTATTAC	1	0.000156112
TATATCTCTTCTGGTGCTATC_TTTGTTGCCGCTATTACTCCGGGTGGTACTACCTAT_GCTTACGTTCGTGGTGACTCTTTCCTGTGGTGGGGTTATCAG	1	0.000156112
TATATCTCTTCTTCTGACGGT_CTTGTTGCCGGTATTACTGCTGGTGGTAATACCTAT_GTTCCGGACGACTACTACTACTACTCTGACTACTACCATGAC	1	0.000156112
TATATCTCTTGGTACGACTAC_CTTGTTGCCGCTATTGCTCCGGGTGGTATTACCAAT_GCTCATTTCTGGTACGACGACAACTACTCTCCGTACCTTTGG	1	0.000156112
TATATCTCTTGGTACTACTAC_CTTGTTGCCGGTATTACTCCGGGTGGTACTACCTAT_GTTTACGTTGACGCTGACTCTTACTATTGG	1	0.000156112
TATATCTCTTTCACTCTGGGT_TTTGTTGCCGCTATTAGTCGTGGTGGTACTACCAAT_GTTGAAGAAGACTACTACTACGGTTACTACTACTACCTTAAC	1	0.000156112
TATATCTCTTTCGTTCGTGAC_CTTGTTGCCGGTATTGATGACGGTGGTAATACCAAT_GTTTCTCCGGTTCAGTACACTGAAGACTACAAAGGTCTTGAC	1	0.000156112
TATATCTCTCGTTACTCTGGT_TTTGTTGCCACTATTAATACTGGTGGTAGTACCAAT_GCTCCGTCTTTCTACGGTTCTGCTTACTACGGTTACTATGGT	1	0.000156112
TATATTACTCGTTACACTGAC_CTTGTTGCCGGTATTAGTTACGGTACTATTACCTAT_GCTGACGACTACTCTTACTACTACTACGGTGGTTACAAACATATC	1	0.000156112
TATATTACTCGTTACGACTCT_TTTGTTGCCAGTATTGCTGTTGGTAGTATTACCTAT_GCTGTTTTCGAAGACAACTACTACTACTACGCTGACTATGCT	1	0.000156112
TATATTACTCGTTACTACGGT_TTTGTTGCCGCTATTGCTGGTGGTAGTACTACCAAT_GCTACTTCTGGTTACGACGGTTACTACGGTGACTTTTGG	1	0.000156112
TATATTTATGGTGACGACTAC_TTTGTTGCCGGTATTAATCTGGGTGCTAATACCTAT_GTTTCTTACCCGTACCTGTACTCTGACTACAAAGACCATGAC	1	0.000156112
TATATTTATGGTGACGCTCGT_TTTTTTGCCACTATTAATTAAGGTACTAGTAACTAT_GTTAAATACTGGTACTCTTACACTCATCGT	1	0.000156112
TATATTTATGCTTACTACGAC_GTTGTTGCCGCTATTGGTAAGGGTACTACTACCAAT_GCTTTCCTGCACTACTACTACTACTACGACTCCCTGTATTAC	1	0.000156112
TATATTTATGGTGACTTC_CTTGTTGCCAGTATTAGTGGTGGTGGTACTACCAAT_GCTGCTGAATCTTACCCGTACTTCTACGGTTGGGCTCATTAC	1	0.000156112
TATATTTATGGTGCAGACGAC_ATTGTTGCCGGTATTTCTTGGGGTGGTACTACCAAT_GTTACCGTTATGACCTACTACTACGAATACTAATTCCTTCAC	1	0.000156112
TATATTTATGGTGCCGACGTT_GTTGTTGCCGCTATTACTGACGGTGGTAATACCTAT_GCTCTGGACTACAAAGACTCTGACTTTTAC	1	0.000156112
TATATTTATGGTGCTGAAGAC_TTTGTTGCCGCTATTGATTACGGTGGTACTACCAAT_TATCCTTCCGTGTACTATTACGACTACTGCTATGACATTGAC	1	0.000156112
TATATTTATGGTGCTGAAGAC_TTTGTTGCCGCTATTGCTTACGGTGGTACTACCAAT_GCTCCGGACCTGTACACTTACTACTACTCCAAAGACCTTGAC	1	0.000156112
TATATTTATGGTGCTGAAGAC_TTTGTTGCCGCTATTGCTTACGGTGGTACTACCAAT_GCTCCGTACCTGTACACTTACGACTACTACAAAGACCTTGAC	1	0.000156112
TATATTTATGGTGCTGACGAC_TATGTTGCCGCTATTGCTTACGGTGGTACTACCAAT_GCTCCGGTCCTGTACTCTTACGACGACTACAAAGACCTTGAC	1	0.000156112
TATATTTATGGTGCTGACGAC_TTTGTTGCCGCTATTGCTTACGGTGGTAATACCAAT_GCTCCGGACCTGTACACTTACGACGACTACAAAGACCTTGAC	1	0.000156112
TATATTTATGGTGCTGACGAC_TTTGTTGCCGCTATTGCTTACGGTGGTACTACCAAT_GCTCCGGACCTGTACACTTACGACGACTACAAAGACCTTGTC	1	0.000156112
TATATTTATGGTGCTGACGAC_TTTGTTGCCGGTATTGCTTACGGTGGTACTACCAAT_GCTCCGGACCTGTACACTTACTACGACTACAAAGACCTTGCC	1	0.000156112
TATATTTATGGTGACGACGTT_TTTGTTTCCGCTATTACTGACGGTGGTAATACCTAT_GCTCTGGACTACAAAGACTCTGACTTTTAC	1	0.000156112
TATATTTATGGTGCTGACTAC_CTTGTTGCCAGTATTACTGACGGTGCTACTACCAAT_GCTTACTACCTGTCTGACGACTACAAAGAACCGCCGTATGAC	1	0.000156112
TATATTTATGCTTACTACGAA_CTTGTTGCCTGTATTGGTGCAGGTGCTAGTACCAAT_TCTGTTCTTCACTTGTACTGGGACAACAAATACTACCATCGT	1	0.000156112
TATATTTATGCTTACGGTGAC_TTTGTTGCCAGTATTACTTAAGGTAGTACTACCAAT_GCTTACTCTTACGCTTACTTGCACGACTACGGTTACTATGAC	1	0.000156112
TATATTTATGCTTACGACTAC_TTTGTTGCCGCTATTGATGACGGTGCTAATACCAAT_GTTACTGGTGACCTTTTGTACTACTCTTCTTAGTACTATCCT	1	0.000156112
TATATTTATGACTACTACAAC_CTTGTTGCCGGTATTACTTACGGTGCTAGTACCTAT_GCTTCTGCTTACCGTCCGGACTACTACTACGCTTACTATTTC	1	0.000156112
TATATTTATGACTACTACACT_TTTGTTGCCGCTATTGATGACGGTGCTATTACCAAT_GTTTTCTCTTGGCGTTACTACTACTTCTATTAC	1	0.000156112
TATATTTATGACTACTACATC_CTTGTTGCCTCTATTAATCCTGGTAGTACTACCTAT_GCTTGTTACCTCGCTTACTGGTACTATGAT	1	0.000156112
TATATTTATGACTACTACCAT_CTTGTTGCCGGTATTGATGGTGGTACTAGTACCTAT_GCTGGTTACGACTCTGACTGGGACTACTACCAGGACTATTAC	1	0.000156112
TATATTTATGACTACTACGAC_CTTGTTGCCGCTATTAGTGGTGGTGCTACTACCAAT_GCTCGTACTTACGGTTACCAGGACTACGCTTACGAATATTAC	1	0.000156112
TATATTTATGACTACTACGAC_TTTGTTGCCAGTATTGGTACTGGTGCTATTACCAAT_GCTTACTGGCTGTACTACTACGAATACTGGGGTCCGTATTAC	1	0.000156112
TATATTTATGACTACTACGCT_CTTGTTGCCGGTATTGATGACGGTGGTAGTTCCTAT_GTTTACTACCCGTACCAGGACTCTGACTACTACAACTATCCG	1	0.000156112
TATATTTATGACTACTACGGT_TTTGTTGCCGGTATTAATGTTGGTGGTAATACCAAT_GCTTGGCAGGACTACATCGGTTACACTTACTGGTACAATTAC	1	0.000156112
TATATTTATGACTACTACGGT_TTTGTTGCCGGTATTAATGTTGGTGGTTATACCAAT_GCTTGGCAGGACTACATCGGTTACACTTACTGGTACCATTCC	1	0.000156112
TATATTTATGACTACTCTCAT_CTTGTTGCCAGTATTGATACTGGTGCTACTACCTAT_GCTGACTACCCGTGGAAATACTACTACGACGCTGTCTATTAC	1	0.000156112
TATATTTATGGTGATGACGAC_TTTGTTGCCGCTATTGCTTACGGTGGTACTACCAAT_GCTCCGCACCTCTACACTTACGACGACTACAAAGACCTTGAC	1	0.000156112
TATATTTATGGTGACGACGTT_TTTGTTGCCGCTATTACTGACGGTGGTAATACCTAT_GCTCTGGACTACAAAGACTCTGCCTTTTAC	1	0.000156112
TATATTTATGGTGACGACGTT_TTTGTTGCCGCTATTACTGACGGTGGTAATACATAT_GCTCTGGACTACAAAGACTCTGACTTTTAC	1	0.000156112
TATATTTATGGTGACGACGTT_TTTGTTGCCGCTATTACTGACGGTGGTAATACAGAT_GCTCTGGACTACAAAGACTCTGACTTTTAC	1	0.000156112
TATATTTATGGTGGTGACGAA_TTTGTTGCCGCTATTAGTGTGGGTGGTAATACCTAT_GTTGACCCGTACTAAGGTGGTTACTACTACTACTCTTTTGAC	1	0.000156112
TATATTTATGGTGGTGACGTT_TTTGTTGCCACTATTGGTTACGGTACTAGTACCTAT_TTTGTCTCAACTTACGTGTACTACGTCTACTAAGACCTTGAC	1	0.000156112
TATATTTATGGTGGTGCTGGT_TTTGTTGCCACTATTGATGACGGTGGTAGTACCTAT_GCTTACTACACTTGGTACTACACTTACTTCGACGTTTTTATC	1	0.000156112
TATATTTATGGTGGTGTTACT_TTTGTTGCCGCTATTGCTTACGGTGGTAGTACCTAT_GCTGCTACATCTACTGCATGGAACGGTTACTTCAACTTTGGC	1	0.000156112
TATATTTATGGTGGTTACAAC_TTTGTTGCCGCTATTACTTACGGTGGTAGTACCAAT_GCTGAAGTTTACTTCTACTACTACGACTTCGTTGGTCTTCAG	1	0.000156112
TATATTTATGGTGGTTACATC_TTTGTTGCCGCTATTACTCTGGGTGCTACTACCAAT_GTTTCTTACCCGTACTACGACTCTTACTACCAGTCTTATTAC	1	0.000156112
TATATTTATGGTGGTTTCTCT_TTTGTTGCCAGTATTAGTCATGGTACTATTACCTAT_GTTTACTCTTGGGACTACGTTTACGACGACTCTTACTTTGAC	1	0.000156112
TATATTTATGGTGTAGGTAAC_TTTGTTGCCGGTATTAATTACGGTGCTAATACCAAT_GCTGAATACTACGACTACTGGTACACTTACTACGCTCATTAC	1	0.000156112
TATATTTATGGTGTTGTTACT_TTAGTTGCCAGTATTAATTACGGTGCTACTACCAAT_GTTGCTTGGTACCTGTACATCTACGACTACTACTACCATACT	1	0.000156112
TATATTTATGGTGTTTACATC_TTTGTTGCCGCTATTGATTACGGTGCTAATACCAAT_GTTTACTGGTACACTGCTGACTACCATTCT	1	0.000156112
TATATTTATGGTGTTTACGGT_CTTGTTGCCACTATTGGTTACGGTGCTACTACCAAT_GCTTTCTACTCTTACCGTCCGACTTACTACTACACTTATTCC	1	0.000156112
TATATTTATGGTTACAACTAC_CTTGTTGCCAGTATTGCTAACGGTGGTACAACCAAT_GTTGTCTACTACTTCAACTACTACGACTACAAATGGCATGAC	1	0.000156112
TATATTTATGGTTACAACTAC_CTTGTTGCCAGTATTGCTAACGGTGGTACTACCAAT_GTTGACTACTACTACAACTACTACGACTACAAATGGCATGAC	1	0.000156112
TATATTTATGGTTACACATAC_TTTGTTGCCAGTATTGGTGAAGGTACTACTACCAAT_GTTGCTTTCGGTGGTGACTACTACAACCGTTACTTGCGTGCTTATCGT	1	0.000156112
TATATTTATGGTTACACTTAC_CTTGTTGCCACTATTGCTCGAGGTGCTATTACCAAT_GTTTCTGACCCGTACTACTACGACGCTTACTACTACTATTTC	1	0.000156112
TATATTTATGGTTACCATTAC_TTTGTTGCCGCTATTACTGCTGGTGGTAATACCAAT_GTTTCTTTCGTCGACATCTACGTTTACGACTTCTACCTTTCT	1	0.000156112
TATATTTATGGTTACCGTTGG_TTTGTTGCCAGTATTAGTGGTGGTGCTACTACCAAT_GTTGACACTTACTACCCGTCTTACTACTACATCGACTTTTCT	1	0.000156112
TATATTTATGGTTACGAAGAC_CTTGTTGCCGCTATTAATTACGGTGGTACTACCAAT_GCTCGTGCTTACAAAGACTACGGTTATGTT	1	0.000156112
TATATTTATGGTTACGAAGAC_TTTGTTGCCACTATTACTTCTGGTGCTACTACCTAT_GCTTCGTTCGTGACCAAATACTCTTACTACGGTGACTATTAC	1	0.000156112
TATATTTATGGTTACGACCAG_TTTGTTGCCAGTATTGCTTACGGTGCTACTACCTAT_GCTGACGACCCGTACTACGGTTACTACGACGACGCTTTTTAC	1	0.000156112
TATATTTATGGTTACGACTTC_TTTGTTGCCGCTATTGGTCGTGGTACTAGTACCTAT_GCTTACGCTTACAACTACGACTACGTTTACGGTGCTCTTTAC	1	0.000156112
TATATTTATGGTGGTCAGTGG_ATTGTTGCCGGTATTGATTGCGGTAGTACTACCAAT_GTTGTTCCGGACTGGCTGACTTGGCTTGCT	1	0.000156112
TATATTTATGGTGCTTACACT_TTTGTTGCCACTATTAGTTACGGTGGTATTACCAAT_GCTCAGTACCCGTCTTTCTACTACTACGGTACTCCGCTTACT	1	0.000156112
TATATTTATGGTGCTGAGGAC_TTTGTTGCCGCTATTGCTTACGGTGGTACTACCAAT_GCTCCGGAGCTGTACACTTACGACGACTACAAAGACCTTGAC	1	0.000156112
TATATTTATGGTGCTGACTCT_TTTGTTGCCGCTATTACTTACGGTGGTACTACCAAT_GTTCGTTCTGTTGAATACTACTGGTACGGTGAATTCCTTCGT	1	0.000156112
TATATTTATGGTCTGTACTCT_TTTGTTGCCACTATTAATGCTGGTAGTACTACCTAT_GTTCGTTACTTCGACGCTTACTACTACTACCGTACTCTTGAC	1	0.000156112
TATATTTATGGTCTGTTCGAC_TTTGTTGCCAGTATTACTGCTGGTGGTAGTACCTAT_GTTGACTACATCTACTACAACTACTACTCTTACTACCATTAC	1	0.000156112
TATATTTATGGTGACAGTTAC_TTTGTTGCCAGTATTGCTTACGGTGCTATTACCTAT_GTTAACACTGGTTACTACTGGTGCTACACTTCTTACTATGAC	1	0.000156112
TATATTTATGGTGACGACGTT_TTTGTTGCCGCTATAACTGACGGTGGTAATTCCTAT_GCTCTGGACTACAAAGACTCTGACTTTTAC	1	0.000156112
TATATTTATGACTACTCTGAT_CTTGTTGCCGGTATTACTTACGGTGGTAGTACCAAT_TTTTACGACGGTTCTTACTACGACTACATATTGATGTATTAC	1	0.000156112
TATATTTATGGTCTGTACTAC_TTTGTTGCCAGTATTAATTACGGTGCTATTACCAAT_GCTCAGGCTGACTACTACGCTTACTATTCT	1	0.000156112
TATATTTATGACTACTCTGCT_CTTGTTGCCAGTATTGATTGGGGTACTAGTACCAAT_GCTTCTCCGTACGAATGGGACGACTACGCTATCTATTAC	1	0.000156112
TATATTTATGACTCTACTTAC_TATGTTGCCGCTATTACTGTTGGTGGTAGTACCTAT_GTTATCTACGTTGACGACTACCTGTTTCAG	1	0.000156112
TATATTTATGACTACCTGTCT_CTTGTTGCCAGTATTAATGACGGTGCTAATACCTAT_GCTGGTGGTGGTTACTACTACTACCTTACT	1	0.000156112
TATATTTATGGTTACGCCACT_TTTGTTGCCGCTATTGCTTACGGTGGTAATACCAAT_GTTGACTTTTACTCTTGTAACGACGGTTACTACCCGTATCCG	1	0.000156112
TATATTTATGACTGGTACGAC_TTTGTTGCCAGTATTAATTACGGTGCTAGTACCAAT_GCTTACGACCGTTACGACGACTCTTGGATCAACTTTTGG	1	0.000156112
TATATTTATGACTGGTACTAC_TTTGTTGCCACTATTAGTTACGGTAGTATTACCAAT_GTTTGGTACAACACTTACACTTTCTACCAGAACTGGTTTCAG	1	0.000156112
TATATTTATGCTGCTGAC_TTTGTTGCAAGTATTAATGCTGGTACTAATACCAAT_GTTGACACTGCTACTTACGTGGACTACAAAGACCAGTATGTT	1	0.000156112
TATATTTATGCTGGTATCGGT_CTTGTTGCCGGTATTGGTGGTGGTGCTAGTACTAAT_GTTGGTGACCCGTACGACTACAAAGACGACGGTGTTCATACT	1	0.000156112
TATATTTATGCTGGTCCGGTT_CTTGTTGCCAGTATTACTTACGGTGGTAGTACCAAT_GTTGACGACTACGACGACTCTAAACTTCTG	1	0.000156112
TATATTTATGCTGGTGGTGAC_TTTGTTGCCAGTATTGCTTACGGTAGTACTACCTAT_GGTGCTGACCGTAACTACTCTCCTTACGGTGTTAACTATGTT	1	0.000156112
TATATTTATGCTGGTGTTTTC_TTTGTTGCCGGTATTACTACTGGTGCTAGTACCAAT_GCTCTGGGTGACGTTGACACTTGGTACTACGACTACTTTTAC	1	0.000156112
TATATTTATGCTGGTTACTAC_CTTGTTGCCAGTATTAGTTTCGGTGGTACTACCAAT_GTTGACGAAGTTGACTACTACGCTTGGTACGACAAATATTGG	1	0.000156112
TATATTTATGCTGGTTCTTAC_CTTGTTGCCACTATTAGTTACGGTGGTAATACCTAT_GTTGACCTGGACTACGACAACTACGGTTACGAAGACTATACT	1	0.000156112
TATATTTATGCTGTTGACGCT_CTTGTTGCCAGTATTGATTACGGTAGTATTACCTAT_GTTGTTGCTTACTACGAATACTACGGTTACTACGACTTTTAC	1	0.000156112
TATATTTATGCTGTTTCTGAC_CTTGTTGCCCCTATTAATTCTGGTGGTATTACCAAT_GTTGAAGACGACTACTACGGTTACTACGGTTACACTTATTGG	1	0.000156112
TATATTTATGACTACGGTGCT_CTTGTTGCCAGTATTGCTTACGGTACTAGTACCAAT_GCTGACCGTCTGTACTACTACTGGGAAGTCGCTTACGACCATTGG	1	0.000156112
TATATTTATGCTTACAACACT_TTTGTTGCCACTATTAGTGTTGGTAGTAATACCTAT_GCTTACTACTTCTCTGCTTACGACTACTTCGCTTACCATTAC	1	0.000156112
TATATTTATGCTTACAACGAA_TTTGTTGCCGCTATTGGTCTGGGTAGTAGTACCAAT_GCTGACGTTGACTACCAGTACTGGTCTTACTACACTCATCGT	1	0.000156112
TATATTTATGCTTACATCGAC_ATTGTTGCCGGTATTGATGTTGGTGGTAATACCTAT_GCTTGGTATGTTGACGACTACTACTACAACGCTGCTCTTACT	1	0.000156112
TATATTTATGCTTACCTGGAC_TTTGTTGCCGGTATTACTAACGGTGGTACTACCAAT_GCTACTTACATCCCGTACTACTACTTTGCT	1	0.000156112
TATATTTATGCTTACGAACCG_CTTGTTGCCGCTATTGCTTTCGGTGCTAGTACCAAT_GATTAAGTTCCGTACAACTCCGGTTACGTCGCTGACCTTGCT	1	0.000156112
TATATTTATGCTTACGACAAA_CTTGTTGCCGGTATTGGTTACGGTAGTACTACCTAT_GTTGGTTACACTGCTTAATACGCTTACTACTCCCACTTTCTG	1	0.000156112
TATATTTATGCTTACGACCCG_CTTGTTGCCGCTATTGCTTACGGTGCAAGTACCAAT_GCTGAAGTTCCGTACTACTACGGTTACGGTGCTGAACTTGCT	1	0.000156112
TATATTTATGCTTACGACCCG_CTTGTTGCCGCTATTGCTTACGGTGCTAGTACCAAT_TCTGAAGTTCCGTACTACTACGGTTACGGTGCTGAACTTTCT	1	0.000156112
TATATTTATGCTTACGACGCG_CTTGTTGCCGCTATTGCTTACGGTGCTAGTACCAAT_GATGAAGTCGCGTACTCCTACGTTAACGTTCCTGAACTTGCT	1	0.000156112
TATATTTATGCTTACGACGCT_TTTGTTGCCGGTATTAATTACGGTACTATTACCAAT_GTTTACACTTACGACGTCTGGTTCTACTACGGTCTGCATGGT	1	0.000156112
TATATTTATGCTTACGACTAC_GTTGTTGCCGGTATTGGTTACGGTGCTAGTACCTAT_GATTACTCTACTTCCTACGTCCCTTACTGGTACCGTTATCCC	1	0.000156112
TATATTTATGCTGCTCAGTAC_TTTGTTGCCGCTATTAATTACGGTGCTAATACCTAT_GCTTCTGACGCTTACTACTACGGTTATGTT	1	0.000156112
TATATTTATGCTGATACAACG_TTTGTTGCCGGTATTAGTAGCGGTAGTAATACCAAT_GCTTGGGCTTCGGTTTACAAAGACGACAACGACGTTTATTCT	1	0.000156112
TATATTTATGCTCGTTCTTAC_TTTGTTGCCGCTATTAATCCGGGTACTAGTACCAAT_GCTCCGTACTGGGCCGGTTACTACCCGTACGGTTACTTTGGT	1	0.000156112
TATATTTATGCTTACAACACT_TTTGTTGCCGGTATTAGTTGGGGTGCTAGTACCTAT_GCTTGGTCTGACGACCCGTGGGGTTATTCT	1	0.000156112
TATATTTATGACTACGATGCT_CTTGTTGCCGCTATTAGTGGTGGTGCTAATACCTAT_GTTGACTTCTACGTATACGGTTCTGAATCTTACAACTATTGG	1	0.000156112
TATATTTATGACTACGATCCT_GTTGTTGCCTGTATTAGTTACGGTAGTAGTACCAAT_GCTGTTCACTACTACTTGTACAACAACTCCATCTAGTTTTAC	1	0.000156112
TATATTTATGACTACGACTCT_TTTGTTGCCGGTATTACTCATGGTGCTAGTACCTAT_GTTTTCCCGTACTACGACTGGTACTACTGGGGTTCTCATGCT	1	0.000156112
TATATTTATGACTCTACTTAC_TTTGTTGCCGCTATTAATTTAGGTAGTAGTACCAAT_GCTTACATCTATTACTAAGAAGACTACATATCTTTCCATGTG	1	0.000156112
TATATTTATGACTGGCGTGAC_CTTGTTGCCGGTATTGGTTACGGTGGTACTACCAAT_GTTCTGTACTACGAATACTACTCTTACTCTTACATCCTTCAG	1	0.000156112
TATATTTATGACTGGCTGTAC_TTTGTTGCCACTATTGGTTGGGGTAGTAATACCTAT_GTTGACGTTTACTCTTACGACTACGGTGACTCTTTCTATTAC	1	0.000156112
TATATTTATGACTGGGACCGT_TTTGTTGCCGGTATTGGTGACGGTGGTACTACCTAT_GCTCCGGACTACTACTCCTCTGCTTGGTCTTATTGGTTTGAA	1	0.000156112
TATATTTATGACTGGGACGAC_TTTGTTGCCGCTATTGCTTACGGTGGTACTACCAAT_GTTTACTCTCCGTGGGCTCGTTCTTTTCTG	1	0.000156112
TATATTTATGACTGGGCTGCT_TTTGTTGCCAGTATTGATCTGGGTGCTACTACCTAT_GTTGACTACGTTGCTACTTACCTAACTTCTAAATATAGT	1	0.000156112
TATATTTATGACTGGGTTATC_TTTGTTGCCAGTATTAATCGTGGTGGTATTACCAAT_GTTTACCCGTACTACTACTACGGTCATTAC	1	0.000156112
TATATTTATGACTACGGTTCT_TTTGTTGCCAGTATTGATGACGGTAGTAGTACCAAT_GCTTACATCGGTTGGTGGGACGGTTATTCT	1	0.000156112
TATATTTATGACTACGGTTAC_TTTGTTGCCGCTATTAATAACGGTGCTACTACCTAT_GTTTTCTACAAAGACTACGACAACTATTAC	1	0.000156112
TATATTTATGACTACGGTGCT_TTTGTTGCCGCTATTGGTTGGGGTAGTACTACCAAT_GTTCGTGACACTTACTACGGTGCTTACTATCAT	1	0.000156112
TATATTTATGACTACGGTGCT_CTTGTTGCCAGTATTGCTTACGGTACTAGTACCAAT_GCTGACCGTCTGTACTACTTCTGGGAAGACGCTTACGACCATTGG	1	0.000156112
TATATTTATGACGCTTACGGT_TTTGTTGCCGGTATTACTTAAGGTGCTAATACCAAT_GCTTAGGGTTACACTTTTAACTACTTGTACTACCGTCTTTAC	1	0.000156112
TATATTTATGACGCTTCTGAA_TTTGTTGCCACTATTACTCCGGGTACTATTACCTAT_GCTAACCCGTTCTCTGACTACAAATACTGGGAATACCATGGT	1	0.000156112
TATATTTATGACGCTTCTGTT_TTTGTTGCCGGTATTACTCGAGGTGCTAGTACCAAT_GTTGGTTTCGGTTACCCGTACTACGCTTACTACACTTATTAC	1	0.000156112
TATATTTATGACGGAACTGAC_TTTGTTGCCAGTATTAATTACGGTGCTATTACCAAT_GCTCTGCCTACTAAAATGGCCCTCGACTACAAAGACCATGAC	1	0.000156112
TATATTTATGACGGTGACTAC_TTTGTTGCCGCTATTGCTTACGGTGGTACTACCAAT_GCTTACTACTTCTACGACTACAACTACCAGTTGGCTTTTTAC	1	0.000156112
TATATTTATGACGGTGACTAC_TTTGTTGCCGCTATTGCTTACGGTGGTACTACCAAT_GCTTACTACTTCTACGACTACTACTACCAGTACGCTTTTTAC	1	0.000156112
TATATTTATGACGGTGCTGAA_TTTGTTGCCGCTATTACTTTCGGTACTACTACCTAT_GCTGGTGACGGTGACTACGGTTACGGTTACTTTTAC	1	0.000156112
TATATTTATGACGTTCTGTAC_TTTGTTGCCGCTATTGATTACGGTAGTAATACCTAT_GATTACTGGGAAACTGGTTACGGTGACAACTACTTCCATCCG	1	0.000156112
TATATTTATGACGTTTACGGA_TTTGTTGCCGGTATTGGTTGCGGTTGTACTACCTAT_GCTGTCGACACTCCCTACTACTACCGTTTCTAATACCTTTCC	1	0.000156112
TATATTTATGACTACACTAAC_TTTGTTGCCGGTATTACTTACGGTGCTACTACCAAT_GCTGTTTACGACGACGAATACTACTACTCTCATTAC	1	0.000156112
TATATTTATGACTGGTACACT_TTTGTTGCCACTATTGGTGTAGGTGGTATTACCAAT_GTTTCTGACGACTACGAATACTACTACTACGGTTACCTTGGT	1	0.000156112
TATATTTATGACTACCAGGAC_CTTGTTGCCAGTATTAGTAACGGTGGTACTACCAAT_GTTGGTTACCCGTACGCCTACTTCTACTCCTGGTACTTTTAC	1	0.000156112
TATATTTATGACTACCTGTCT_CTTGTTGCCGGTATTAATTACGGTGCTAATACCTAT_GTTTCTGGTGCTTACTACGGTTACCTTGTC	1	0.000156112
TATATTTATGACTACGACAAC_TTTGTTGCCACTATTACTGGTGGTAGTATTACCTAT_GTTGTTGAATACCGTTGTGACTACTACTACTACTCTTATGAA	1	0.000156112
TATATTTATGACTACGACGAC_CTTGTTGCCGCTATTGGTCCGGGTGCTATTACCAAT_GCTTACTCTGACCAGGACTACAAATATTAC	1	0.000156112
TATATTTATGACTACGACGAC_TTTGTTGCCACTATTGCTTACGGTGGTAGTACCAAT_GCTTACGTTTACTACTACTACGCTTATGCT	1	0.000156112
TATATTTATGACTACGACGAC_TTTGTTGCCGCTATTGATTTCGGTGCTAATACCAAT_GTTGGTGATTACTACAAAGACATCCATAAC	1	0.000156112
TATATTTATGACTACGACTAC_TTTGTTGCCGGTATTAATAACGGTGGTATTACCTAT_GCTTACGGTGACTACTACTACTACTATGGT	1	0.000156112
TATATTTATGACTCTAAC_TTTGTTGCCGGTATTACTTACGGTACTAGTACCTAT_GTTTACGGTTACGCTCAGTACTGGTCTCCGGCTTATTGG	1	0.000156112
TATATTTATGGTCTGTACTAC_TTTGTTGCCACTATTGATTACGGTGCTACTACCAAT_GCTCTGTACCCGGCCGCTGCTTGGTACTCTTACTACCAAGCA	1	0.000156112
TATATTTATGGTCTGGACGAA_CTTGTTGCCGGTATTAATTACGGTGGTATTACCAAT_GTTCCGGTTTCTTACTGGTACTACGACGACATCGACTTTTAC	1	0.000156112
TATATTTATGGTAACAACTAC_TTTGTTGCCAGTATTAGTTACGGTAGTAATACCAAT_GTTACTTACGACTCTTGGTACGACCTGTACTACTACTATTAC	1	0.000156112
TATATTACTGGTGCTGACGAC_TTTGTTGCCGCTATTGCTTACGGTGGTACTACCAAT_GCTCCGGACCTGTCCACTTACGACGACTACAAAGACCTTGAC	1	0.000156112
TATATTACTGGTGCTGACTAC_CTTGTTGCCAGTATTACTGACGGTGCTACTACCAAT_GCTTACTACCTGTCTGACGACTACAAAGAACCGCCGTATGAC	1	0.000156112
TATATTACTGGTGCTTACTAC_TTTGTTGCCGGTATTGCTGGTGGTAGTAGTACCTAT_GTTCTGTACGACGTTTCTTGGGACTATTGG	1	0.000156112
TATATTACTGGTTACTACGTT_TTTGTTGCCAGTATTGGTTACGGTACTAATACCTAT_GTTTACCCGCGTTACCAGTACTGGTACTACTCTGACTATTAC	1	0.000156112
TATATTACTGGTTACTGGCGT_TTTGTTGCCAGTATTGGTGCTGGTGGTACTACCAAT_GCTCTGAAATCTTACGACTACTGGGACGGTTACGCTCATTCT	1	0.000156112
TATATTACTGGTTCTGCTTAC_CTTGTTGCCAGTATTAGTTCTGGTGGTATTACCAAT_GTTATCGACTACACTTACTACTACTATTAC	1	0.000156112
TATATTACTGTTCTGTACTCT_CTTGTTGCCGGTATTAATTCTGGTACTATTACCTAT_GTTCCGTCTACTTGGTGGGACTACGACTACAAAACTCATTAC	1	0.000156112
TATATTACTGTTTACGGTTAC_CTTGTTGCCGCTATTAATCCGGGTGGTAGTACCAAT_GTTGCTTACGACTTCTACTCTTACGCTGGTTACTTCTTTCAT	1	0.000156112
TATATTACTGTTTACTACCCG_TTTGTTGCCGGTATTAGTTCTGGTGCTATTACCAAT_GCTTACCGTGACTACTACCGTTACCATGCT	1	0.000156112
TATATTACTGTTTACTCTCAG_TTTGTTGCCAGTATTGGTGCTGGTGGTAATACCTAT_GTTGACTTCTACGACTGGGACTACTCTTACGACACTTTTGAA	1	0.000156112
TATATTACTGTTTGGACTGAC_TTTGTTGCCAGTATTGCTTCTGGTAGTAGTACCAAT_GCTCGTACTTACTACCATTACCAGCATGCT	1	0.000156112
TATATTACTTACAACGACGAC_CTTGTTGCCGCTATTGATTACGGTGGTAATACCAAT_GTTAACGACATCGACTACGCTGACACTCGTTACTACTTTTTC	1	0.000156112
TATATTACTTACACTGAAACT_CTTGTTGCCAGTATTAATTACGGTAGTACTACCAAT_GTTCTGGACATCGGTTACTCTTACTACTGGTACGACCATTGG	1	0.000156112
TATATTACTGGTGACTCTTCT_TTTGTTGCCGCTAATACTTACGGTAGTAGTACCTAT_GTTTACAAGCAGTACTACCAGTACCATTCTTACGTTTATTAC	1	0.000156112
TATATTACTTACACTTCT_CTTGTTGCCGCTATTAGTGACGGTGGTAATACCTAT_GTTTACGGTGGTTACCTGTACTACGGTGACTACGCTTATTAC	1	0.000156112
TATATTACTTACCATCGTTTC_TTTGTTGCCAGTATTAATTACGGTACTACTACCTAT_GTTTCTGACGACGACGACGACTACGACGGTTACTGGTATTAC	1	0.000156112
TATATTACTTACCATGCTGTT_TTTGTTGCCAGTATTGGTTACGGTGGTAGTACCTAT_GCTTACGGTACTGACTACTACTACTACGACACTTACCATCTG	1	0.000156112
TATATTACTTACCCGGCTGTT_CTTGTTGCCGGTATTGATTCTGGTAGTAGTACCAAT_GCTACTCCGCTGGACTACAAAGACCATGAC	1	0.000156112
TATATTACTGGTACTCAGGAC_TTTGTTGCCACTATTGATTGGGGTGCTAATACCTAT_GCTGTCCCGTACGTTGAAGTCTACTACGGTTACACTTATTAC	1	0.000156112
TATATTACTGGTACTACTTAC_CTTGTTGCCGGTATTAATTGGGGTACTACTACCAAT_GTTGAATCTGTTGACTACAAAGACTTTGAC	1	0.000156112
TATATTACTGCTTGGAAAACT_TTTGTTGCCACTATTAATGAAGGTGGTAGTACCAAT_GTTCTGTACAACACTTACTACGGTTACTTCTACGGTTATCCG	1	0.000156112
TATATTACTGCTTACTCTCAG_TTTGTTGCCGCTATTGGTGGTGGTACTACGACCAAT_GTTGAATACGCTTGGGACTGGGGTTATGCT	1	0.000156112
TATATTACTCTGGACGACCTG_TTTGTTGCCAGTATTGATTACGGTGCTATTACCAAT_GCTCGTATCGACGTTTACTACTACTACTACCCGTACCTTTAC	1	0.000156112
TATATTACTGAATACGTTAAC_TTTGTTGCCAGTATTGCTGTTGGTAGTACTACCTAT_GCTGACTACGAATGGGACTACTACTGGTCTGGTAACTATTGG	1	0.000156112
TATATTACTGACACTGGTTAC_CTTGTTGCCGGTATTACTTACGGTAGTACTACCTAT_GTTTACTACTACCCGTACGACTACCTTTCT	1	0.000156112
TATATTACTGACGACGCTGGT_CTTGTTGCCACTATTGGTTACGGTGGTACTACCAAT_GCTCTGGACTACGACTACAAAGACGGTGACGGTCGTTTTACT	1	0.000156112
TATATTACTGACGACTACTAC_CTTGTTGCCGGTATTGCTAACGGTGCTACTACCAAA_GGTTACCCGTACACTGTTTGGTACGACTACTACTTTTTC	1	0.000156112
TATATTACTGACGCTGAATAC_TTTGTTGCCACTATTACTGGTGGTAGTAGTACCTAT_GCTTGGTACGACTACGACGTTTACTACGGTAAATACTATACT	1	0.000156112
TATATTACTTACATCTACGAC_TTTGTTGCCGCTATTGGTTGGGGTGGTACTACCTAT_GCTTCTGGTTACTACTACGGTGTTCATGAA	1	0.000156112
TATATTACTGGTGACGACGTT_TTTGTTGCCGCTATTACTGACGGTGGTAATACCTAT_GCTCTGGACTACAAAGACTCTGACTTTTAC	1	0.000156112
TATATTACTGGTCGTTACACT_TTTGTTGCCGCTATTGCTGGTGGTAGTACTACCTAA_GCTCCGTACGTTTACTACGACTCTTATGGT	1	0.000156112
TATATTACTCTGCTGTCTTCT_TTTGTTGCCGGTATTACTTACGGTAGTACTACCAAT_GCTTACCGTACTTGGTCTTACTACGACGACTACCATTTTGCT	1	0.000156112
TATATTACTCCGCTGACTTTC_CTTGTTGCCGCTATTGGTAAAGGTGGTAATACCTAT_GTTCCGTACGTTACTTACCGTTACGGTCAGTACAACCATTAC	1	0.000156112
TATATTACTCCGCGTGACTCT_TTTGTTGCCGCTATTGCTGGTGGTACTATTACCAAT_GTTGACGCTGGTCAGTACGACTACAAAGACTACTTTCCG	1	0.000156112
TATATTACTCCGCGTAACGTT_CTTGTTGCCGCTATTGGTCTGGGTGCTATTACCAAT_GCTTACACTTACTACTTCGGTGACACTCGTTCTACTTATGTT	1	0.000156112
TATATTACTCCGCAGACTGGT_TTTGTTGCCGCTATTGCTCGTGGTAGTAATACCAAT_GCTCGTGTTCATGCTTACTCTTGGTACGGTCATGACTTTTAC	1	0.000156112
TATATTAATACTACCCG_TTTGTTGCCACTATTGGTGACGGTGCTAGTACCAAT_GTTTACCCGTACTACTACACTTACCATCTG	1	0.000156112
TATATTAATTCTATCTCTGAC_TTTGTTGCCAGTATTAATGCTGGTGCTAATTCCAAT_GCTTTCTACCGTTACTCTTACTAATATTTC	1	0.000156112
TATATTACTAAAGACATCGTT_TTTGTTGCCGGTATTGCTTACGGTGGTAGTACCTAT_GCTAACGACTACCAGTGGTTCTACCATGAC	1	0.000156112
TATATTACTAAATCTAACCAG_TTTGTTGCCGCTATTAATTTCGGTGGTACTACCAAT_GCTCGTTACTGGTACGGTAACTACTATATC	1	0.000156112
TATATTACTAACGGTCAGTTC_CTTGTTGCCACTATTCGTGTTGGTAGTACTACCTAT_GTTTACGACCCGTACGACTACAAAGACTACGACTCTCATTTC	1	0.000156112
TATATTACTAACGGTCAGTTC_CTTGTTGCCACTATTGGTGTTGGTAGTACTACCTAT_GTTTACGACCCGTACGACTACTAAGACTACGACTCTCATTTC	1	0.000156112
TATATTACTACTCTGGACACT_TTTGTTGCCAGTATTACTACTGGTAGTAGTACCAAT_GCTTCTTACTACTTCTACCCGTGGCGTTACGCTCTGTATACT	1	0.000156112
TATATTACTACTGTTACTTAC_TTTGTTGCCGGTATTGGTTGGGGTACTAATACCTAT_GTTGACTACTACTCTGCTTACTACTATGAC	1	0.000156112
TATATTACTACTGTTTTCGTT_TTTGTTGCCGCTATTAGCTCTGGTGGTATTACCAAT_GCTTACTACTCCGGTAACGACTGGCACGCTTACACTTATTCC	1	0.000156112
TATATTACTACTTACGCTTCT_TTTGTTGCCGCTATTACTGACGGTGCTACTACCTAT_GTTGTTAACGACGGTTACAACTCTTGGGGTTACTACTATGAA	1	0.000156112
TATATTACTCGTTACTCTTCT_TTTGTTGCCACTATTGGTTACGGTACTACTACCAAT_GTTGTTCGTTACTACGTTGAAGACTGGTCTTACAACCATATC	1	0.000156112
TATATTACTACTTACGTTGGT_TTTGTTGCCACTATTACTTCTGGTAGTATTACCAAT_GCTTTCTACTCTGGTCATTACTGGTACTCTGACTCTCTTTAC	1	0.000156112
TATATTACTACTTGGGTTGGT_CTTGTTGCCAGTATTGATTACGGTGCTAATACCAAT_GTTACTCCGTACTACGACTACTACTACTACCATCATCTG	1	0.000156112
TATATTACTATCATCTACGGT_TTTGTTGCCACTATTAGTGACGGTGGTAGTACCTAT_GCTCTGTCTGACCAGTACGACTACGGTTACTACTACCTTGAC	1	0.000156112
TATATTACTCAGGTTGGTTCT_CTTGTTGCCACTATTGCTGTTGGTGGTAATACCTAT_GTTACTTTCAACTGGTACGACTGGTCTTACTACACTTTTAAA	1	0.000156112
TATATTACTCAGTACCTGACT_TTTGTTGCCGCTATTAGTTACGGTACTAATACCAAT_GCTTACTTCGACGAATACTACACTTATTAC	1	0.000156112
TATATTACTCAGTACGGTTAC_CTTGTTGCCACTATTAATGCTGGTAGTAGTACCAAT_GTTTACGACCATCAGTCTTACTACTATGTT	1	0.000156112
TATATTACTCAGTACTCTTCT_TTTGTTGCCGGTATTGCTTACGGTGCTAGTACCAAT_GTTTACGCTCCGTACTACGGTCATTTC	1	0.000156112
TATATTACTCAGTGGCTGGAA_CTTGTTGCCGGTATTGCTGGTGGTGGTAATACCTAT_GCTCTGGACGACTACTACTACGCTTATCTG	1	0.000156112
TATATTACTCATTACAACTAC_TTTGTTGCCAGTATTGATGACGGTGGTAATACCAAT_GTTTTCGGTTACGCTCGTTGGCCGTACTACTACTACCTTGAC	1	0.000156112
TATATTACTCATTACTACTAC_TTTGTTGCCGGTATTGGTAACGGTGCTAATACCAAT_GTTGACTCTGCTTACTACTACTATTAC	1	0.000156112
TATATTACTCCGACTATCATT_TTTGTTGCCACTATTGCTTACGGTGCTACTACCTAT_GTTTACGACGTTCAGTACTACGACTACTACTGGACTTATATC	1	0.000156112
TATATTACTACTTACTACGGT_TTTGTTGCCAGTATTAGTTACGGTACTAGTACCAAT_GCTTCTTACTACCTGTACTCTGGTTTTCAT	1	0.000156112
TATATTACTTACCTGACTTAC_CTTGTTGCCGCTATTGATCATGGTACTAGTACCTAT_GTTCGTCCGTACTACGGTATCTACTATTGG	1	0.000156112
TATATTACTCGTTGGGACACT_CTTGTTGCCGGTATTAGTGGTGGTGCTAGTACCTAT_GCTCTGCCGCGTGACACTTACGGTGGTTACGGTGGTTATTAC	1	0.000156112
TATATTACTGACTACACTTAC_TTTGTTGCCGGTATTAGTCCGGGTACTAGTACCAAT_GCTTACTACGTTTACTACTACAATTATTAC	1	0.000156112
TATATTACTGACTACCTGGAA_TTTGTTGCCAGTATTAATTACGGTGCTACTACCTAT_GCTTACGAATACTACCCGGGTTACTTTTAC	1	0.000156112
TATATTACTGACTACGACGAC_TTTGTTGCCGCTATTGATTTCGGTGCTAATACCAAT_GTTGGTGTTGACTACAAAGACATCCATAAC	1	0.000156112
TATATTACTGACTACGACTGG_CTTGTTGCCGGTATTGGTGCTGGTGCTACTACCTAT_GTTCATTACGACCAGCGTTGGGGTTATGAC	1	0.000156112
TATATTTATGGTCGTCCGTAC_TTTGTTGCCGGTATTACTTACGGTGGTAATACCTAT_GCTTACTACGACTACACTAACCTTCCG	1	0.000156112
TATATTTATGGTCGTTCTTAC_CTTGTTGCCGGTATTGATTACTGTAGTAATACCTAT_GCTCCGTCTGACTGGTACGCTGGTTATGCT	1	0.000156112
TATATTTATGGTCGTTGGGAC_TTTGTTGCCAGTATTGATTACGGTACTAATACCAAT_GTTTACCTGCGTACTTACTAGGCTTACTACTCTTACTATTCT	1	0.000156112
TATATTTATGGTCGTTGGGAC_TTTTTTGCCAGTATTGCTTAAGGTACTAATACCAAT_GTTTACCTGCGTACTTACTACGCTTACTACTCTTACTATTCT	1	0.000156112
TATATTTATGGTAAGGACGAC_TTTGTTGCCAGTATTGATGGTGGTGCTAGTACCAAT_GTTGAGGCTTGGTACTCTTACTACTGGGACAATGCTTTGTATTAC	1	0.000156112
TATATTTATGGTCTGGAATGG_TTTGTTGCCGGTATTAATTACGGTACTACTACCAAT_GCTTACATCGACTACTACTACTCTTATTTC	1	0.000156112
TATATTTATGGTAACGACGCT_CTTGTTGCCGCTATTGATGATGGTACTAGTACCAAT_GCTGACCGGTGGGACTACAAATGGTATGAC	1	0.000156112
TATATTTATGGTAAAACTAAA_CTTGTTGCCAGTATTGCTTACGGTGGTAGTACCAAT_GCTCGTGACTACTACTACGGTGTTTTTAAC	1	0.000156112
TATATTTATGCTTACTACGAC_TTTGTTGCCGCTATTGGTCAGGGTACTACTACCAAT_GCTTACCTGGACTACTACGACTACGACGACGCTCTGTATTAC	1	0.000156112
TATATTTATGCTTACTACGAC_TTTGTTGCCGCTATTGGTCAGGGTACTACTACCAAT_GCTTACCTGGACTACTACGACTACGACGACGCTCTGTATTTC	1	0.000156112
TATATTTATGCTTACTACTAC_TTTGTTGCCAGTATTGATTACGGTGCTACTACCAAT_GTTTCTACTTACACTTGGTACCGTCATTAC	1	0.000156112
TATATTTATGCTTACTCTAAC_CTTGTTGCCACTATTACTAACGGTGCTACTACCAAT_GCTTTCACTCGTTACGACTACTACCATTAC	1	0.000156112
TATATTTATGCTTACTCTGAA_CTTGTTGCCGGTATTGCTTACGGTGGTATTACCTAT_GCTGAACTGGTCTACGAATACTTTTGGGGTTACTCTCATGGT	1	0.000156112
TATATTTATGCTTACTCTGAC_CTTGTTGCCAGTATTAATTCTGGTAGTAGTACCAAT_GTTTGGTACTACCCGGACTACTACTACTACTACTACTTTGAA	1	0.000156112
TATATTTATGCTTACTCTTAC_TTTGTTGCCGGTATTAGTTCTGGTGGTATTACCAAT_GCTTCTCCGTGGTACGGTGCTCGTCATGGTGCTTACTGTCATTCT	1	0.000156112
TATATTTATGCTTACTGGCGT_CTTGTTGCCAGTATTAGTTACGGTAGTAGTACCAAT_GCTGGTGACATCGAAGAATACTACTTCGAACATTACCTTTCT	1	0.000156112
TATATTTATGCTTAGAAGGAC_CTTGTTGCCGCTATTGGTTTCGGTGCTAATACCAAT_GCTTAACAGCCGTTCTACGGTTACTTCTACTCTATCTATGGT	1	0.000156112
TATATTTATGCTTCTCAGAAC_CTTGTTGCCGCTATTAGTTACGGTGCTAGTACCAAT_GTTACTCCGTCTCGTGACTGGTACGGTTACTACCGTTATGGT	1	0.000156112
TATATTTATGCTTCTCCGTCC_TTTGTTGCCGCTATTACTTACGGTAGTAGTACCTAT_GTTTGGTACTACAACTACGCTAACTACTACAACGCTTATTCT	1	0.000156112
TATATTTATGCTTGGCGTGGT_CTTGTTGCCACTATTGGTTACGGTACTAGTACCAAT_GCTTCTGTTTGGGACACTCTGGGTCTTAAC	1	0.000156112
TATATTTATGCTTGGTACAAC_CTTGTTGCCGCTATTAGTTACGGTGGTAGTACCTAT_GTTGACACTTACACTTCTTACTACTACCAGGACTACCATTAC	1	0.000156112
TATATTTATGCTTTCGACTAA_TTTGTTGCCGCTATTGCTTACGGTAGTAATACCTAT_GTTCCGCTGGGTTACTACCTGTACTACTACTATGACCATTAC	1	0.000156112
TATATTTATGGAAACTCTGAC_CTTGTTGCCAGTATTAGTCTGTACGGTACTACTACCAAT_TTTCTGTACGAATAGTACTACGGTTACATCTACGGTTATGAC	1	0.000156112
TATATTTATGGAGAGGACTAC_TTTGTTGCCGCTATTGCTTCAGGTGGTACTACCAAT_GTTCCTCAGATTTACCCTTACGACGCTGACTACGACCTTGAC	1	0.000156112
TATATTTATGGAGATGACGTA_TTTGTTGCCGCTATTAATTACGGTACTAATACCAAT_GCTGCTGCCGAGCAGATGGACGACTACAACTACGCTCTTGAC	1	0.000156112
TATATTTATGGAGCTGACTAC_CTTGTTGCCGGTATTGCTTGGGGTGCTAGTACCTAT_GTTGCTCGTCGTTGGAACCCGGACTACAACTACCATTATGGT	1	0.000156112
TATATTTATGGATACTACGCT_CTTGTTGCCTGTATTGCTTGCGGTTGTAGTACCTAT_GCTCACTAATCTTTCCAGGACTCTGACTACTACAACTATCCT	1	0.000156112
TATATTTATGGGCCGTACGGT_TTTGTTGCCAGTATTGGTTACGGTACTAATACCAAT_GCTTACGCTGTTGACTGGTACTACGACTACTACTACTTTTCT	1	0.000156112
TATATTTATGGGTTCGGTAAC_TTTGTTGCCGGTATTAATTACGGTGCTAATACCAAT_GCTGAATACTACGACTACTGGTACACTTACTACGCTCATTAC	1	0.000156112
TATATTTATGGTCGGTACTAC_CTTGTTGCCGGTATTGGTTACGGTAGTAATACCAAT_GCTGTTTTCTACACTTACCCGTACATGTACGACTACTATTTC	1	0.000156112
TATATGTTTGGTCCGTCTGAC_TTTGTTGCCGCTATTAATCATGGTAGTACTACCAAT_GTTGACAACTACGTTGACTACGGTGACTACAAAGACCTTGAA	1	0.000156112
TATATTTATGGTCCGTTCTAC_TTTGTTGCCAGTATTAGTTACGGTACTACTACCAAT_GTTCTGTACACTTACTACGGTTACCCGTATCGT	1	0.000156112
TATATTTATGGTCCGTCTGGT_CTTGTTGCCGCTATTGGTGACGGTACTACTACCAAT_GCTAACTACTACAAAGACGGTTTTCAG	1	0.000156112
TATATTACTCTGCGTGGTCCG_CTTGTTGCCACTATTGGTACTGGTACTAATACCAAT_GTTTACGCTTACGGTTACCGTTACCTTCAT	1	0.000156112
TATATTACTGACTACGCTGAC_TTTGTTGCCGGTATTAATCGTGGTAGTAGTACCAAT_GCTGGTTACTTCTACTACTACTACGACTACGCTGACCTTTAC	1	0.000156112
TATATTACTGACTGGGACACT_TTTGTTGCCAGTATTGATTACGGTAGTACTACCTAT_GTTTTCCCGGACTGGTACTTCTACTATCGT	1	0.000156112
TATATTACTGACTGGGCTGCT_TTTGTTGCCAGTATTGATCTGGGTGCTACTACCTAT_GTTGACTACGTTGCTACTTACCTGACTTCTAAATATAGT	1	0.000156112
TATATTACTGACTGGTACACT_TTTGTTGCCACTATTGGTCCGGGTGGTACTACCAAT_GCTCCGCTGTACGGTTACCATGACTACTACTACCATCGT	1	0.000156112
TATATTACTGCTACTGACTCT_TTTGTTGCCGCTATTACTCGTGGTAGTACTACCAAT_GCTGCTTGGTCTGACTGGTACGGTTGGCGTTACGACTTTTAC	1	0.000156112
TATATTACTGCTACTTCT_TTTGTTGCCACAATTACTTACGGTGCTAATACCTAT_GTTTACTCTTGGGAAGTCCCGTGGTTTCCG	1	0.000156112
TATATTACTGCTGCTGAC_TTTGTTGCCAGTATTAATGCTGGTACTAATACCAAT_GTTGACACTGCTACTTACCTGGACTACAAAGACCAGTATGTT	1	0.000156112
TATATTACTGCTGGTACTGAC_TTTGTTGCCGCTATTGGTTTCGGTGCTAGTACCAAT_GTTGCTCAGCAGTACGGTTACTACGAATACTGGTTCCATACT	1	0.000156112
TATATTACTGCTGTTGACGCT_CTTGTTGCCAGTATTGATTACGGTAGTATTACCTAT_GTTGTTGCTTACTACGAATACTACGGTTACTACGACTTTTAC	1	0.000156112
TATATTACTGCTTACACTTGG_TTTGTTGCCAGTATTGGTTACGGTGCTAGTACCTAT_GTTGTTACTTACGACTACAACGTTTTTGAA	1	0.000156112
TATATTACTGCTTACTACGACTCT_CTTGTTGCCGCTATTGATTACGGTAGTACTACCTAT_GCTTACTGGAACTACGACGACGGTTACGCTTTCGTTCATACT	1	0.000156112
TATATTACTGACTGGACTGGT_TTTGTTGCCAGTATTAATTCTGGTGGTATTACCTAT_GCTATCGACCAGCGTTACATCCAGTACGGTATCTCTTATCGT	1	0.000156112
TATATCTCTCGTAAATCTCGT_TTTGTTGCCAGTATTACTGACGGTAGTACTACCAAT_GTTGTTTACTACTACCCGTACTACTTTCGT	1	0.000156112
TATATTTATAAAACTACAGAG_CTTGTTGCCTGTATTTCTGGTGGTTGTAATACCTAT_GCTTACTAGGTAGACAACGGTGACTACTACGCTTACCATGAT	1	0.000156112
TATATTTATAAAGACGCTTCT_TTTGTTGCCACTATTAATTACGGTAGTAATACCAAT_GACTTGGACTGGTCTTACTACTACCATTAC	1	0.000156112
TATATTTATGGTAATGGTTTC_CTTGTTGCCGGTATTAGTGCTGGTGGTAGTACATAT_GCTATCACTTACTACGACCTGAAATACGCTTACTACCATTCT	1	0.000156112
TATATTTATGGTACGTACAAC_CTTGTTGCCGCTATTAATTCTGGTAGTAGTACCAAT_GCTGTTGTTTACGACTACTACTCTGACTGGGTTGGTTATTTC	1	0.000156112
TATATTTATGGTACTACTAAC_CTTGTTGCCGCTATTGATTACGGTGCTATTACCTAT_GTCTACGGTTGGCAGTGGGACGACTACAAATACGCTCATGAC	1	0.000156112
TATATTTATGGTACTGAACAG_TTTGTTGCCAGTATTAGTACTGGTGCTACTACCAAT_GCTTACTTGCGGGGTTTCTTCTGGTACGGTTTCGACTATTAC	1	0.000156112
TATATTTATGGTACTGACACT_CTTGTTGCCAGTATTAATTACGGTAGTAGTACCTAT_GTTACTTGGGGTTACGGTTACGACGTTTACCGTTACTTTGCT	1	0.000156112
TATATTTATGGTACTTGGACT_TTTGTTGCCGCTATTAATTACTGTGGTAGTACCTAT_GCTACTTCTCCGTACACTTACTCTTATTGG	1	0.000156112
TATATTTATGGTAGATAATTC_CTTGTTGCCGGTATTGCTGGTGGTGCTAATACCTAT_GCTTACTCTGTTGCTTACACTTACTTCGACGGTTTCTATGGT	1	0.000156112
TATATTTATGGTCAGTACGCC_ATTTTTGCCAGTATTGGTTACGGTAGTATTACCAAT_GTTTACGACGCTGACTACTCTTACTACCAGTACTACCTTGAC	1	0.000156112
TATATTTATGGTCAGTACTAC_CTTGTTGCCGGTATTGGTACTGGTGGTAATACCAAT_TTTGACTCTTACTACGACTACCTTCTTACT	1	0.000156112
TATATTTATGGTCAGTCTTAC_CTTGTTGCCACTATTGATTACGGTACTAGTACCAAT_GTTTACTGGTACTCTGGTTTCATCGACGACTACCTGTATGCT	1	0.000156112
TATATTTATGGTCATCAGTAC_TTTGTTGCCGGTATTACTTACGGTGCTACTACCAAT_GTTTACCCGTCTTACTACCATTCTTATTCT	1	0.000156112
TATATTTATGGTCATTACCGT_TTTGTTGCCGCTATTGGTGGTGGTGCTATTACCAAT_GTTTACGCTCCGTACGGTTGGGACGACTACTCTCGTCATGCT	1	0.000156112
TATATTTATGGTCCGTCTGAC_TTTGTTGCCGCTATTAATCATGGTAGTACTACCAAT_GTTGACAACTACGTTGACTACGGTGACTACAAAGACCTTGAA	1	0.000156112
TATATTTATGGTCCGTCTTAC_CTTGTTGCCGCTATTAGTTACGGTGGTAATACCAAT_GTTTACGGTACTTACGGTTACGCTTACTACCCGTTCTATCGT	1	0.000156112
TATATTTATGACTGGTCTCGT_CTTGTTGCCGGTATTACTACTGGTGGTACTACCTAT_GTTCCGTACGACTACTACGTTGGTACTTGGTACTGGTTTTAC	1	0.000156112
TATATGTTTGGTATCACTACT_TTTGTTGCCGCTATTGGTTACGGTACTAGTACCAAT_GCTCCGTACTACGGTGACTACTGGTTTGAC	1	0.000156112
TATATGTTTCGTTACTGGGCT_CTTGTTGCCACTATTGCTCCGGGTGGTATTACCTAT_GTTATCCCGTACTACGACGACGACTACTCTGCTCCGTATGCT	1	0.000156112
TATATTATTTACGGTTACGTT_TTTGTTGCCAGTATTGGTTACGGTAGTACTACCAAT_GCTACTTACTCTTCTTACTACGGTTACTACTGGACTCATTAC	1	0.000156112
TATATTATTTACGGTTGGGAC_CTTGTTGCCGGTATTAGTGAAGGTACTACTACCTAT_GTTACTTACAACTGGGACTACGGTTTTGGT	1	0.000156112
TATATTATTTACGTTGACGCT_TTTGTTGCCGCTATTAGTCCGGGTGGTAATACCAAT_GCTGAAGACACTGTTTACTACTTCTTTCGT	1	0.000156112
TATATTATTTACTACAACCCG_TTTGTTGCCGCTATTGCTACTGGTGGTAATACCTAT_GTTGTTGACGGTACTTACGACCGTTATTACGGT	1	0.000156112
TATATTATTTACTACATCTAC_TTTGTTGCCAGTATTACTGGTGGTGGTAGTACCTAT_GCTATCGACGAAGACTGGTACGGTTACCAGCCGTACCTTGCT	1	0.000156112
TATATTATTTACTACCTGGTT_TTTGTTGCCAGTATTGGTGAAGGTGCTACTACCAAT_GCTTGGGCTTACCCGAACTGGTACCGTTACGACGACCATTCT	1	0.000156112
TATATTATTGGTTGGTCTGCT_CTTGTTGCCAGTATTGCTCAGGGTAGTAATACCTAT_GCTCCGAACAACTGGTACTACTCTGGTTCTTACCGTTTTTTC	1	0.000156112
TATATTATTGGTTGGGGTCGT_CTTGTTGCCAGTATTAATACTGGTGCTAGTACCTAT_GCTGTTTACGACTGGTCTTACTACTTTGCT	1	0.000156112
TATATTATTGGTTGGGACTAC_TTTGTTGCCGGTATTAGTGTTGGTGCTATTACCTAT_GTTCAGGACTACGGTTACTACTACTACCCGTACTCTCATTCT	1	0.000156112
TATATTATTGGTTACTACGGT_CTTGTTGCCGGTATTACTTACGGTGGTACTACCTAT_GTTTACCAGTACGACGACCATGTTCCGACTTACGGTTATGCT	1	0.000156112
TATATTATTGACCTGTACAAC_TTTGTTGCCGCTATTGATTACGGTACTAATACCTAT_GTTCCGTACTACTGGGACCCGTCTTCTTACTACGACCATGGT	1	0.000156112
TATATTATTGACGACGACGAC_TTTGTTGCCACTATTAGTTACGGTGGTACTACCTAT_GTTTACGCTGGTTACGCTGAATACCGTTACTACTGGCATTAC	1	0.000156112
TATATTATTGACGACGGTATC_CTTGTTGCCACTATTACTTACGGTGCTACTACCTAT_GCTGACGACTCAAAATACGAAGACCTTTAC	1	0.000156112
TATATTATTTACGGTGGTTAC_TTTGTTGCCGGTATTAATTACGGTGCTACTACCAAT_GTTGACGGTGACTACAAAGACACTTATTCT	1	0.000156112
TATATTATTGACGACGTTGAC_CTTGTTGCCGGTATTAATCGTGGTACTACTACCAAT_GTTTCTGACAAATACGACTACAAATTTCAG	1	0.000156112
TATATTATTGACGGTTGGACT_TTTGTTGCCGGTATTGGTCAGGGTGGTAGTACCAAT_GCTGTTTACACTCCGTACTACTGGCCGTCTGCTGGTTATGCT	1	0.000156112
TATATTATTGACTACCCGTAC_TTTGTTGCCGGTATTGATTACGGTAGTAGTACCTAT_GTTGAACCGGCTTGGGGTTACCAGTATTAC	1	0.000156112
TATATTATTGACTACGAATAC_TTTGTTGCCGCTATTACTTCTGGTAGTACTACCTAT_GTTGACGTTGCTGACGACTACTACCGTTACTACGGTTTTGAC	1	0.000156112
TATATTATTGACTACGCTGGT_CTTGTTGCCGGTATTAATGGTGGTGCTATTACCAAT_GTTCAGACTGGTGGTGACTACAAAGACTACGACTACCATTGG	1	0.000156112
TATATTATTGACTACTACCAT_CTTGTTGCCGGTATTGATGGTGGTACTAGTACCTAT_GCTGGTTACGACTCTGACTGGGACTACTACCAGGACTATTAC	1	0.000156112
TATATTATTTACTACCTGGTT_TTTGTTGCCAGTATTGGTGAAGGTGCTACTACCAAT_GCTTGGTCTTACCCGAACTGGTACCGTTACGACGACCATTCT	1	0.000156112
TATATTATTGACTACTACGAA_TTTGTTGCCGCTATTGATTGGGGTAGTACTACCTAT_GCTCAGGTTTACGAAGAATACCCGTTTTAC	1	0.000156112
TATATTATTGCTTACTACAAC_TTTGTTGCCGCCATTAGTCCGGGTAGTAATACCAAT_GCTGGTAACACTTACGGTTACGGTGTATACTTCGGTTACGACCATGTT	1	0.000156112
TATATTATTGGTACTTACTAC_TTTGTTGCCAGTATTGGTAAAGGTAGTACTACCTAT_GTTCCGTACGAATACGGTTTCTACTACCAGGGTACTTATGGT	1	0.000156112
TATATTATTGGTACTTTCCTG_CTTGTTGCCACTATTGGTTACGGTACTAGTACCAAT_GCTCAGGCTTACTACTACGACGGTTACTACTACCAGCATTAC	1	0.000156112
TATATTATTGGTCAGGACAAC_TTTGTTGCCGGTATTAGTTGGGGTGGTATTACCAAT_GCTGAAGACTACTACGGTTTCGCTTACTACGGTCGTTATTCT	1	0.000156112
TATATTATTGGTCATTACCAG_TTTGTTGCCGCTATTAGTGTTGGTGCTACTACCTAT_GCTTACGTTGTTTACGGTCCGTACGACTACAAAGACCTTTCT	1	0.000156112
TATATTATTGGTCTGTACTAC_TTTGTTGCCAGTATTAATTACGGTGCTATTACCAAT_GCTCAGGCTGACTACTACGCTTACTATTCT	1	0.000156112
TATATTATTGACGCTGACGAC_TTTGTTGCCGGTATTAGTTGGGGTAGTACTACCTAT_GTTACTGACAAATACTACGACTGGTTTGGT	1	0.000156112
TATATTATTTACGGTGCTTAC_TTTGTTGCCGCTATTACTGCTGGTGGTATTACCTAT_GCTAAAAACGACTACTACGGTTACTATGTT	1	0.000156112
TATATTATTTACGGTACTGAC_CTTGTTGCCGCTATTGGTGTTGGTAGTAATACCAAT_GTTTGGTACGAAACTGGTTACTACTACTACCCGTCTTATTAC	1	0.000156112
TATATTATTTACGGTACTGAC_CTTGTTGCCGCTATTGGTGTTGGTAGTAATACCAAA_GTTTGGTACGAAACTGGTTACTACTACTACCCGTCTTATTAC	1	0.000156112
TATATTCCTTACACTGACGAC_TTTGTTGCCGGTATTAGTCCGGGTGCTACTACCAAT_GCTTACTCTTACTACGGTTACTACTATGGT	1	0.000156112
TATATTCCTTACACTGTTATC_CTTGTTGCCGCTATTGATTACGGTGCTATTACCTAT_GTTCTGTACGACACTGAATACTACGCTTCTGACTACTTTTAC	1	0.000156112
TATATTCCTCGTACTCGTGAC_TTTGTTGCCGCTATTAGTGCTGGTGGTAGTACCAAT_GTTTCTACTCAGTACTACCGTTACTTTACT	1	0.000156112
TATATTCCTTACCATTCTCGT_TTTGTTGCCACTATTGCTGACGGTACTAATACCTAT_GTTTACATCACTGGTCAGTACTACTCTTTCTGGTACCATACT	1	0.000156112
TATATTCCTTACCCGCAGTAC_TTTGTTGCCAGTATTAATACTGGTAGTAATACCTAT_GTTGCTCCGGCTTACTCTTACTACACTGGTTACTACCATGGT	1	0.000156112
TATATTCCTTACCGTCGTCGT_TTTGTTGCCGCTATTAGTTACGGTGGTATTACCAAT_GTTGACTACTCTGACTACGCTTACCATTGG	1	0.000156112
TATATTCCTTACCGTTACTAC_CTTGTTGCCGGTATTAATTCTGGTGGTAGTACCAAT_GCTCTGTACACTCCGTACGGTTACTACTACGACTTTTCT	1	0.000156112
TATATTCCTTACCGTTCTATC_CTTGTTGCCGCTATTGGTTACGGTACTAATACCAAT_GTTACTGACTACGTTTCTGAATACTACTACTTCTCTCATGCT	1	0.000156112
TATATTCCTTACGCTCGTGAA_TTTGTTGCCAGTATTGCTTCTGGTGGTAGTACCTAT_GTTTCTCCGGGTGGTTACGGTTACGAATGGTTCGACCTTGAC	1	0.000156112
TATATTCCTTACGCTGGTGCT_TTTGTTGCCAGTATTGGTCATGGTGGTAGTACCTAT_GTTCAGGACTCTTACCCGTACTACGACGACGACTACCATATC	1	0.000156112
TATATTCCTTACGCTTACGAC_CTTGTTGCCAGTATTGCTTTCGGTGGTACTACCTAT_GCTTGGTACTACTCTGCTGACTACAAAGAAGAAGAATTTGAA	1	0.000156112
TATATTCCTTACGCTTACTCT_CTTGTTGCCAGTATTACTCGTGGTGGTACTACCTAT_GCTCAGGACTACTACCGTACTTACTTTAAC	1	0.000156112
TATATTCCTTACGGTTCTGAC_CTTGTTGCCGCTATTACTTGGGGTGGTAGTACCAAT_GCTGACGACGGTGACTCTGTTGACTACTACACTTGGTTTTAC	1	0.000156112
TATATTCCTTACTACACTGAC_TTTGTTGCCAGTATTGGTCGTGGTACTATTACCAAT_GTTGGTTACTACCCGTGGGACTACTATTTC	1	0.000156112
TATATTCCTTACCCCTTCGAC_CTTGTTGCCACTATTACTCAGGGTACTATTACCAAT_GTTTACGTTGACTACGCTGGTTGGTACGAATGGTACCATTAC	1	0.000156112
TATATTCCTCCGTACTCTGAC_TTTGTTGCCGGTATTGCTTACGGTAGTAGTACCTAT_GCTTACCTGGACGACCGTTACGACGAAGGTTTCTACTATTAC	1	0.000156112
TATATTCCTCCGTACTCTACT_CTTGTTGCCACTATTACTCATGGTACTACTACCTAT_GTTGCTGACTACCGTGACTACAAATATGAA	1	0.000156112
TATATTCCTCCGTACGTTGAA_TTTGTTGCCGGTATTGCTTACGGTGCTAGTACCAAT_GTTCCGGCTTACGGTGGTGCTTACTACTACGAACTGTATGAA	1	0.000156112
TATATTATTGTTACTTCTTAC_TTTGTTGCCGGTATTGGTTACGGTGGTAATACATAT_GCTTACGGTTACTTCGACTACGACTATTTC	1	0.000156112
TATATTATTTACAAAGGTGAC_CTTGTTGCCGGTATTAGTGACGGTGGTAATACCTAT_GCTGGTGAAGACTACGGTACTTACTACGGTTACTACCTTTAC	1	0.000156112
TATATTATTTACACTGACATC_CTTGTTGCCACTATTGCTGACGGTACTACTACCAAT_GTTGTTAACGCTGGTTCTTACTACGACTACAAAGACTACCATTCT	1	0.000156112
TATATTATTTACCAGGACAAC_TTTGTTGCCAGTATTACTATCGGTGGTACTACCTAT_GCTTACGGTACTTACTACTACTGGCGTGGTTCTGCTTATGCT	1	0.000156112
TATATTATTTACCCGTACGGT_TTTGTTGCCGGAATTGCTAACGGTGCGACTACCTAA_GTTACTGGTACTGAGGACCGTCTGTCTTACTACGACTATTGG	1	0.000156112
TATATTATTTACCCGTAC_CTTGTTGCCGGTATTAATGAAGGTACTAGTACCAAT_GTTCTGGGTGGTTACGCTTACTACGACTACGGTGGTCATATC	1	0.000156112
TATATTATTTACCGTCCGCTG_TTTGTTGCCAGTATTGATACTGGTGGTACTACCAAT_GTTCAGGTTAACTACTACCCGTGGGGTGACTACCAGCATGGT	1	0.000156112
TATATTATTTACCGTTACTAC_TTTGTTGCCGGTATTACTCTGGGTACTATTACCAAT_GTTGGTCTGGACTACGACCGTGACGTCTACAAAGACCATGAC	1	0.000156112
TATATTATTTACGACTCTTTC_TTTGTTGCCACTATTAGTCCGGGTGGTAATACCTAT_GCTTACGGTTACTGGTCTGGTGACTATGAC	1	0.000156112
TATATTATTTACGCTGGTCAT_TTTGTTGCCACTATTACTCAGGGTACTAATACCAAT_GCTGACGACTTCGACGCTTACGACTACAAACAGGACTATCAT	1	0.000156112
TATATTATTTACGCTTACGAA_CTTGTTGCCGCTATTACTGACGGTGGTAATACCAAT_GTTGCTGACCTGGACGACTACGGTTACTGGTCTTACTATCTG	1	0.000156112
TATATTATTGGTGCTGGTAAC_TTTGTTGCCGCTATTAGTTACGGTGGTACTACCTAT_GTTTACTACTACGTTTGGGGTTCTCATGTT	1	0.000156112
TATATTCCTTACACTGACGAC_TTTGTTGCCGCTATTGATCTGGGTACTAGTACCTAT_GCTCGTGGTATCGACTACAAAGACTCTAACGACTACTATGTT	1	0.000156112
TATATTATTGGTGTTAACATC_TTTGTTGCCACTATTACTGACGGTAGTAATACCTAT_GCTTACGCTTACTGGGAATGGGGTTATTAC	1	0.000156112
TATATTATTGGTTACGCTTAC_TTTGTTGCCAGTATTAGTTACGGTACTACTACCTAT_GCTCCGTACTGGTACCCGGACGACTACCCGGACGACTTTCTG	1	0.000156112
TATATTATTTACTACTACCTG_TTTGTTGCCGCTATTAATACTGGTGGTAGTACCAAT_GCTTACCTGCTGGACGACTACTGGTTTTCT	1	0.000156112
TATATTATTTACTACTACTCT_CTTGTTGCCAGTATTAGTTACGGTACTACTACCTAT_GCTCTGGACGGTTACACTCCGTACCAGTACTACTACCATTCT	1	0.000156112
TATATTATTTACTACTACTCT_CTTGTTGCCGGTATTAATCATGGTAGTAGTACCTAT_GCTGTTAACCCGAACGGTTTCTCTGGTGGTTACCCGCATTAC	1	0.000156112
TATATTATTTACTACTACTTC_TTTGTTGCCGGTATTAGTTACGGTGCTAATACCAAT_GCTTACACTCCGTACTCTGACAAATACCAGGACTCTCTTTAC	1	0.000156112
TATATTATTTACTACTCTACT_CTTGTTGCCAGTATTAATAAAGGTGGTAATACCTAT_GCTGCTTCTCTGCATGACTGGTGGTACGGTGACGGTCATGGT	1	0.000156112
TATATTATTTACTCTCTGTAC_TTTGTTGCCGGTATTAATTACGGTGGTAGTACCAAT_GCTTACGACTCTCGTGACGACTGGTACTGGGGTTACCTTGCT	1	0.000156112
TATATTATTTACTACGACTAC_CTTGTTGCCAGTATTAGTCCGGGTAGTACTACCTAT_GCTTACCCGGACATCGAATCTAAATACGACTACTACCATGAC	1	0.000156112
TATATTATTTACTCTTCTTGG_TTTGTTGCCGCTATTGGTCATGGTACTATTACCAAT_GTTACTTACGACTACGACGACACTTACTACGACTCTTATTAC	1	0.000156112
TATATTATTTACTGGGCTGAC_CTTGTTGCCGGTATTACTTACGGTAGTACTACCAAT_GCTGAAGATTCTGACTACAAAGACTATGAC	1	0.000156112
TATATTATTTCTACTCCGTCT_TTTGTTGCCAGTATTACTCGTGGTGCTAATACCTAT_GCTACTGACGGTTACCGTTACGCTTTTTCT	1	0.000156112
TATATTATTTCTGCTTCTTAC_TTTGTTGCCAGTATTAATATCGGTGGTAGTACCTAT_GCTCGTTCTTACTACGGTTGGGGTCTTGGT	1	0.000156112
TATATTATTTCTGGTTTCTAC_CTTGTTGCCGGTATTGATTACGGTAGTACTACCTAT_GCTTGGTACGACGAAACTTACGGTTATGGT	1	0.000156112
TATATTATTTCTTACGACATC_TTTGTTGCCGCTATTGGTTACGGTAGTATTACCAAT_GTTAAAGACTACTACGACGGTTACTATGAA	1	0.000156112
TATATTATTTACTACGGTTAC_TTTGTTGCCGGTATTGCTTACGGTACTAATACCTAT_GTTCGTGCTTACTACGCTGACGAAGCTTGGGACACTTATTAC	1	0.000156112
TATATTATTTGGCAGGAACGT_TTTGTTGCCGCTATTGGTCAGGGTACTAATACCAAT_GCTTCTTCTTACCGTTACGTTCCGTCTTGGTTCGGTCATTCT	1	0.000156112
TATATTATTTGGGACGACTCT_CTTGTTGCCGGTATTGATGGTGGTGGTATTACCAAT_GTTTGGGACACTGACTACAAAGACCATGAC	1	0.000156112
TATATTATTTGGTACCCGGAC_CTTGTTGCCAGTATTGATATCGGTGGTATTACCTAT_GTTGACGGTAACTACTACTACCAGGACTACATCTACCATTAC	1	0.000156112
TATATTATTTGGTACGACGAA_TTTGTTGCCGGTATTAGTTACGGTGGTAATACCAAT_GTTCGTCAGCCGGGTGAAGAAGACGACTACTCTTACTATGTT	1	0.000156112
TATATTATTTACTGGCCGACT_TTTGTTGCCACTATTAGTTACGGTAGTAATACCTAT_GCTCGTCCGTACGACTACTATTTC	1	0.000156112
TATATTCCTTCTTCTGACACT_TTTGTTGCCAGTATTACTTACGGTGGTAATACCAAT_GCTCGTAAAGAATACTACTGGTACTACGGTTACTCTCATCAG	1	0.000156112
TATATTCCTTGGGGTTACTCT_TTTGTTGCCAGTATTAATGGTGGTGCTATTACCAAT_GTTCCGGCTGACTACTACGACTGGTATGCT	1	0.000156112
TATATTCCTTGGGTTGCTGAC_TTTGTTGCCAGTATTGGTGTTGGTGGTATTACCAAT_GCTTACTACGGTTACTACCAGTACTACGACGACACTTATGAC	1	0.000156112
TATATTGCTGACTGGGCTGCT_TTTGTTGCCAGTATTGATCTGGGTGCTACTACCTAT_GTTGACTACGTTGCTACTTACCTGACTTCTAAATATAGT	1	0.000156112
TATATTGCTGCTAACTACGAACTG_CTTGTTGCCAGTATTGGTTACGGTAGTAATACCAAT_GTTTGGATCTACTACCAGTGGTCTTGGTACGCTGACTTTCAG	1	0.000156112
TATATTGCTGCTGAAGGTGTT_CTTGTTGCCGCTATTGCTGACGGTACTAGTACCTAT_GTTCGTGAAGACTGGTACGACGACTACAAACTGTGGTTTTAC	1	0.000156112
TATATTGCTGGGGCTCGTTAC_CTTGTTGCCACTATTGGTTACGGGGGTATTACCTAT_GCTAAACTGTGGTCTAACTCTCTGCTTTTC	1	0.000156112
TATATTGCTGGTGTTAACCGT_CTTGTTGCCACTATTAGTACTGGTGCTATTACCAAT_GCTCTGGACTACCGTTGGTGGTACTTTACT	1	0.000156112
TATATTGCTGGTTCTGGTTAC_TTTGTTGCCGCTATTGCTTACGGTGGTAGTACCTAT_GCTTTCCCGACTGGTTACGGTTGGGACTACGCTGGTTATTCT	1	0.000156112
TATATTATTTGGGAAGACCGT_TTTGTTGCCGGTATTGATCGTGGTAGTAGTACCAAT_TCTCTGGGTGACTACTCTTACTGGTACTCTGACTCTTACTACTATGGT	1	0.000156112
TATATTATTTACTACGGTGAC_TTTGTTGCCGCTATTGGTTCTGGTGGTATTACCTAT_GTTCGTCCGTACGGTTCTGAATACTCTTACTACAACCATGCT	1	0.000156112
TATATTATTTACTACGGTAAC_TTTGTTGCCAGTATTGCTCGCGGTAGTACTACCTAT_GCTTACGACACTACTGGTTACTGGCAGGACTACCAGTATGCT	1	0.000156112
TATATTATTTACTACGCTGAC_CTTGGTGCCGGTATTAGTACTGGTGGTATTACCAAT_GCTGCTGGTTACGACTACACTTACTGGGGTACTGAATTTGTT	1	0.000156112
TATATTATTGACTACTACTTC_CTTGTTGCCAGTATTGATGACGGTACTACTACCAAT_GTTGACGTTGACCCGTACACTGCTTACTACTACTGGCATACT	1	0.000156112
TATATTCCTTCTTACTCT_CTTGTTGCCACTATTAGTCGTGGTAGTAGTACCTAT_GCTTGGTACGACTACGGTTACTCTTGGTACACTTACCTTGGT	1	0.000156112
TATATTATTTACTACGAAATC_TTTGTTGCCGCTATTGATTACGGTGGTAGTACCAAT_GCTTGGTACGGTGACTACAACGAATTTGTT	1	0.000156112
TATATTATTTACTACGCTACT_CTTGTTGCCACTATTGCTGACGGTGGTAGTACCTAT_GTTTGGTACGACGACTACTACGGTTATGTT	1	0.000156112
TATATTATTTGGTACTCTTAC_TTTGTTGCCACTATTGGTGACGGTACTAATACCTAT_GCTACTACTTACTTCGGCACTTATCAG	1	0.000156112
TATATTATTTGGTACTCTTCT_TTTGTTGCCGGTATTGGTTACGGTGGTACTACCAAT_GTTTGGGACGACGGTTACGACACTTATGGT	1	0.000156112
TATATTATTTGGTGGCTGGTT_TTTGTTGCCAGTATTGATGACGGTGCTATTACCAAT_GTTGGTTACGACTCTGACTACACTGCTTACTACGGTTATTGG	1	0.000156112
TATATTATTTTTTTCTACCCGGTT_CTTGTTGCCGCTATTGGTTTCGGTACTACTACCTAT_GTTGACAACGGTGAATACGGTTACCTTTAC	1	0.000156112
TATATTCATCCGCAGTAC_CTTGTTGCCACTATTAATTCTGGTGCTACCACCTAT_GCTCGTTACCAGTACGTTGACTACGGTTACCAGTACTTTCGT	1	0.000156112
TATATTCATCCGCAGTAG_CTTGTTGCCACTATTAATTCTGGTGCTACTACCTAT_GCTCGTTACCAGTACGTTGACTACGGTTACCAGTACTTTCGT	1	0.000156112
TATATTCCTAAATACTCTGTT_CTTGTTGCCGCTATTAGTTACGGTAGTACCAAT_GCTCCGTACTACTCTGGTTACCAGTGGTCTCAGAACCATTAC	1	0.000156112
TATATTCCTAAATGGGACTAC_CTTGTTGCCGCTATTGCTTACGGTAGTAGTACCTAT_GTTGTTTACGACACTTGGGACTACTGGGACGACTACCATTCT	1	0.000156112
TATATTCCTAACCCGCCGTAC_TTTGTTGCCAGTATTAGTGGTGGTAGTAATACCTAT_GCTTACGCTACTTACCTGTACCATTTTGTT	1	0.000156112
TATATTCCTACTAACGCTATC_TTTGTTGCCACTATTGATTACGGTGGTAATACCAAT_GTTCCGGTTGCTAAAGACTACAAAGACTACGACGGTTATGAC	1	0.000156112
TATATTCCTACTCTGCAGGGT_CTTGTTGCCACTATTGGTGACGGTGGTACTACCAAA_GTTCCGTCTGAAAACTACAAATCTATCGACTACATCTTTTAC	1	0.000156112
TATATTCCTACTCTGCAGGGT_CTTGTTGCCACTATTGGTGACGGTGGTACTACCAAT_GTTCCGTCTGAAAACTACAAATCTATCGACGACATCTTTTAC	1	0.000156112
TATATTCCTACTCTGGACGAC_TTTGTTGCCGCTATTGCTTACGGTAGTATTACCTAT_GCTGGTTACGACTTCTACTACAACCATGAC	1	0.000156112
TATATTCCTACTGGTGACACT_CTTGTTGCCGCTATTAGTGTTGGTGGTACTACCTAT_GTTTTCGGTGACTGGTACTCTCATTATGGT	1	0.000156112
TATATTCCTACTTACGCTGAC_CTTGTTGCCACTATTGCTGACGGTACTATTACCAAT_GTTGACATCTACGGTTACTCTTACGACTGGTACTACCTTTAC	1	0.000156112
TATATTCCTACTTACTACTAC_CTTGTTGCCACTATTACTCGTGGTACTAGTACCAAT_GCTGTTCAGGACTACTCTAAATACTACGGTTACACTCATTCT	1	0.000156112
TATATTCCTCAGGGTCTGGAC_CTTGTTGCCGCTATTAATTTCGGTGGTAGTACCTAT_GCTCCGCCGTGGGACGGTTACGCTTACTACTCTTACTTTCGT	1	0.000156112
TATATTCCTCATTACAACTAC_TTTGTTGCCAGTATTGATGACGGTGGTAATACCAAT_GTTTTCGGTTACGCTCGTTGGCCGTACTACTACTACCTTGAC	1	0.000156112
TATATTCCTCCGACTCAGATC_CTTGTTGCCACTATTAGTTCTGGTGCTAGTACCTAT_GTTGTTGACTCTGACGTTGCTGACTACAAATGGTACTATATC	1	0.000156112
TATATTCCTCCGTACACTGAC_TTTGTTGCCAGTATTAGTCGTGGTACTAGTACCAAT_GCTCTGTACGGTTGGCGTTACTACTATGGT	1	0.000156112
TATATTCCTCCGTACCTGGGT_TTTGTTGCCAGTATTAATACTGGTGGTAATACCAAT_GCTTACCCGGAATACTACTACTACGGTTACTACCGTCATTAC	1	0.000156112
TATATTATTTGGTACTCTACT_TTTGTTGCCACTATTAATCCGGGTGCTAATACCTAT_GCTTACTCTTCTCAGCAGTACCGTGACTACATCGACCATGAA	1	0.000156112
TATATTATTTGGTACTACTTC_TTTGTTGCCGGTATTACTCCGGGTACTACTACCAAT_GCTTACCAGCGTCAGGGTTCTGCTGCTGTTCGTTCTCTTATC	1	0.000156112
TATATTATTTGGTACGCTTAC_CTTGTTGCCACTATTAGTGACGGTGGTATTACCAAT_GCTTACTGGGACCATTACCGTTACTTTTAC	1	0.000156112
TATATTATTTGGTACGACTAC_CTTGTTGCCGCTATTAATTACGGTGCTACTACCTAT_GCTTACGCTATCTACTACGACTACGAAGACGACCCGTTTTAC	1	0.000156112
TATATTATTGGTTACGCTGAA_TTTGTTGCCGGTATTAGTTGGGGTACTAATACCAAT_GTTTCTTCTCGTTACTACGACTGGTCTTTTGAA	1	0.000156112
TATATTGCTTACAACGACGAC_CTTGTTGCCGCTATTGATTACGGTGGTAATACCAAT_GTTAACGACATCGACTACGCTGACACTCGTTACTACTTTTTC	1	0.000156112
TATATTCCTTACACTGAAACT_CTTGTTGCCAGTATTAATTACGGTAGTAATACCAAT_GTTCTGGACATCGGTTACTCTTCCTACTGGAACGACCATTGG	1	0.000156112
TATATTCCTTACACTCAGGAC_CTTGTTGCCGGTATTAATTACGGTGCTATTACCTAT_GTTCGTGGTAACTACGGTCATACTTACTACTACCAGCATGCT	1	0.000156112
AGCCTGGAGCTGCGCGGCGAGCGGCTCTATTTTTGCTGACTACGAC_CTTGTTGCCACTATTACTTACGGTACTACTACCAAT_GTTTCTGACTACAAAGACTACGACCATAGT	1	0.000156112
AGCCTGGAGCTGCGCGGCGAGCGGCTCTATTTTTGCTGACTACGAC_CTTGTTGCCACTATTACTTACGGTACTACTACCAAT_GTTTCTGACTACAAAGACTACGACCATCG	1	0.000156112
AGCCTGGAGCTGCGCGGCGAGCGGCTCTATTTTTGCTGACTACGAC_CTTGTTGCCACTATTACTTACGGTACTACTACCAAT_GTTTCTGACTACAAAGACTACGACCATCGA	1	0.000156112
AGCCTGGAGCTGCGCGGCGAGCGGCTCTATTTTTGCTGACTACGAC_CTTGTTGCCACTATTACTTACGGTACTACTACCAAT_GTTTCTGACTACAAAGACTACGACCATCGC	1	0.000156112
AGCCTGGAGCTGCGCGGCGAGCGGCTCTATTTTTGCTGACTACGAC_CTTGTTGCCACTATTACTTACGGTACTACTACCAAT_GTTTCTGACTACAAAGACTACGACCATCGG	1	0.000156112
AGCCTGGAGCTGCGCGGCGAGCGGCTCTATTTTTGCTGACTACGAC_CTTGTTGCCACTATTACTTACGGTACTACTACCAAT_GTTTCTGACTACAAAGACTACGACCGTCGT	1	0.000156112
AGCCTGGAGCTGCGCGGCGAGCGGCTCTATTTTTGCTGACTACGAC_CTTGTTGCCACTATTACTTACGGTACTACTACCAAT_GTTTCTGACTACAAAGACTACGACCTTCGT	1	0.000156112
AGCCTGGAGCTGCGCGGCGAGCGGCTCTATTTTTGCTGACTACGAC_CTTGTTGCCACTATTACTTACGGTACTACTACCAAT_GTTTCTGACTACAAAGACTACGTCCATCGT	1	0.000156112
AGCCTGGAGCTGCGCGGCGAGCGGCTCTATTTTTGCTGACTACGAC_CTTGTTGCCACTATTACTTACGGTACTACTACCAAT_GTTTCTGACTACAAAGACTACTACCATCGT	1	0.000156112
AGCCTGGAGCTGCGCGGCGAGCGGCTCTATTTTTGCTGACTACGAC_CTTGTTGCCACTATTACTTACGGTACTACTACCAAT_GTTTCTGACTACAAAGACTCCGACCATCGG	1	0.000156112
AGCCTGGAGCTGCGCGGCGAGCGGCTCTATTTTTGCTGACTACGAC_CTTGTTGCCACTATTACTTACGGTACTACTACCAAT_GTTTCTGACTACAAAGACTACGACCACCGT	1	0.000156112
ACTGTTTTTGGTGACTGGACTGCT_CTTGTTGCCGCTATTAGTCATGGTGGTACTACCTAT_GCTTGGGACGAATGGTACGCTGGTTTTGTT	1	0.000156112
TAAATTTCTCCGTACCCGTAC_TTTGTTGCCGGTATTGATTACGGTGCTACTACCAAT_GCTTACTCTCAGGACTACGACTACTACTCGGGTTGGCTTGAC	1	0.000156112
AGCCTGGAGCTGCGCGGCGAGCGGCTCTATTTTTGCTGACTACGAC_CTTGTTGCCACTATTACTTACGGTACTACTACCAAT_GTTTCTGACTACAAAGACTACGACCAACGT	1	0.000156112
TAAATTTCTCCGTACCGTGTT_TTTGTTGCCGCTATTGGTTACGGTAGTAGTACCAAT_GTTTACGGTTACTCTGACTGGTACGGTTACCCGGCTTTTTAC	1	0.000156112
TATATTCCTGACTGGTCTTAC_TTTGTTGCCGGTATTACTGTTGGTGGTACTACCAAT_GCTCGTGTTTACGACGACCTGGACTACTACTACTACCTTTCT	1	0.000156112
TATATTCCTGACTTCGGTCAT_TTTGTTGCCAGTATTAGTCCGGGTACTAATACCTAT_GCTTACGAATGGGACGGTTGGTACCATTTC	1	0.000156112
TATATTCCTGCTCAGCAGTAC_CTTGTTGCCGGTATTACTTACGGTGCTATTACCAAT_GTTTACTCTGGTGGTTACTACTACTACGCTTATCGT	1	0.000156112
TATATTCCTGCTCTGGCTTAC_CTTGTTGCCACTATTACTCGTGGTGGTAGTACCAAT_GCTGGTGACTACTGGTACTACTACCATACT	1	0.000156112
TATATTCCTGCTGCTGAC_TTTGTTGCCAGTATTAATGCTGGTACTAATACCAAT_GTTGACACTGCTACTTACCTGGACTACAAAGACCAGTATGTT	1	0.000156112
TATATTCCTGCTGGTTACGCT_TTTGTTGCCGCTATTACTACTGGTGCTACTACCAAT_GCTTTCCTGAACTACTACTACTCTTACCCGTACTACTATGGT	1	0.000156112
TATATTCCTGCTGTTTCTGAC_CTTGTTGCCACTATTAATTCTGGTGGTATTACCAAT_GTTGAAGACGACTACTACGGTTACTACGGTTACACTTATTGG	1	0.000156112
TATATTCCTGCTTACACTGTT_TTTGTTGCCGGTATTGGTACTGGTAGTAATACCTAT_GCTTACGGTGCTGCTTACTGGGCTTTTGCT	1	0.000156112
TATATTCCTGCTTACGACCCG_TTTGTTGCCGCTATTGATTACGGTAGTAATACCTAT_GTTGCTGGTTCTGCTTACTACTACGGTGAATCTGTTTTTTAC	1	0.000156112
TATATTCCTGCTTACTCTGAC_CTTGTTGCCAGTATTAATTCTGGTAGTAGTACCAAT_GTTTGGTACTACCCGGACTACTACTACTACTACTACTTTGAA	1	0.000156112
TATATTCCTGGTCATTCTCAT_CTTGTTGCCAGTATTGCTTCTGGTGGTACTACCTAT_GCTCCGACTCATTACTCTTACTACTTTCGT	1	0.000156112
TATATTCCTGGTCGTGCTAAC_CTTGTTGCCAGTATTGCTGCTGGTAGTATTACCTAT_GTTTGGCGTTTCTACTCTGTTAACTACTCTGCTGTTTTTTGG	1	0.000156112
TATATTCCTGGTCGTGTTGGT_TTTGTTGCCGGTATTAGTTCTGGTAGTACTACCTAT_GTTTACTACCAGAACCAGTGGCTGTTCTACTACCCGTATTAC	1	0.000156112
TATATTCCTGACTGGGAAGAA_TTTGTTGCCGGTATTGGTTGGGGTGCTAGTACCTAT_GTTGTTTACGGTCTGTACTACACTGACTGGCGTGACTATCAT	1	0.000156112
AGCCTGGAGCTGCGCGGCGAGCGGCTCTATTTTTGCTGACTACGAC_CTTGTTGCCACTATTACTTACGGTACTACTACCAAT_GTTTCCGACTACAAAGACTACGACCATCGT	1	0.000156112
AGCCTGGAGCTGCGCGGCGAGCGGCTCTATTTTTGCTGACTACGAC_CTTGTTGCCACTATTACTTACGGTACTACTACCAAT_GTTTCTGACTACAAAGACTACGACATCGT	1	0.000156112
AGCCTGGAGCTGCGCGGCGAGCGGCTCTATTTTTGCTGACTACGAC_CTTGTTGCCACTATTACTTACGGTACTACTACCAAT_GTTTCTGACTACAAAGACTACCACCATCGT	1	0.000156112
AGCCTGGAGCTGCGCGGCGAGCGGCTCTATTTTTGCTGACTACGAC_CTTGTTGCCACTATTACTTACGGTACTACTACCAAT_GTTTCTGACTTCAAAGACTACGACCATCGT	1	0.000156112
AGCCTGGAGCTGCGCGGCGAGCGGCTCTATTTTTGCTGACTACGAC_CTTGTTGCCACTATTACTTACGGTACTACTACCAAT_GTTTCTGATTACAAAGACTACGACCATCGT	1	0.000156112
AGCCTGGAGCTGCGCGGCGAGCGGCTCTATTTTTGCTGACTACGAC_CTTGTTGCCACTATTACTTACGGTACTACTACCAAT_GTTTCTGGCTACAAAGACTACGACCATCGT	1	0.000156112
AGCCTGGAGCTGCGCGGCGAGCGGCTCTATTTTTGCTGACTACGAC_CTTGTTGCCACTATTACTTACGGTACTACTACCAAT_TTTTCTGACTACAAAGACTACGACCATCGT	1	0.000156112
AGCCTGGAGCTGCGCGGCGAGCGGCTCTATTTTTGCTGACTACGAC_CTTGTTGCCACTATTACTTACGGTACTACTACCATT_GTTTCTGACTACAAAGACTACGACCATCGT	1	0.000156112
AGCCTGGAGCTGCGCGGCGAGCGGCTCTATTTTTGCTGACTACGAC_CTTGTTGCCACTATTACTTACGGTACTACTATCAAT_GTTTCTGACTACAAAGACTACGACCATCGT	1	0.000156112
AGCCTGGAGCTGCGCGGCGAGCGGCTCTATTTTTGCTGACTACGAC_CTTGTTGCCACTATTACTTACGGTACTGCTACCAAT_GTTTCTGACTACAAAGACTACGACCATCGT	1	0.000156112
AGCCTGGAGCTGCGCGGCGAGCGGCTCTATTTTTGCTGACTACGAC_CTTGTTGCCACTATTACTTACGGTGCTACTACCAAT_GTTTCTGACTACAAAGACTACGACCATCGT	1	0.000156112
AGCCTGGAGCTGCGCGGCGAGCGGCTCTATTTTTGCTGACTACGAC_CTTGTTGCCACTATTACTTACGGTTCTACTACCAAT_GTTTCTGACTACAAAGACTACGTCCATCGT	1	0.000156112
AGCCTGGAGCTGCGCGGCGAGCGGCTCTATTTTTGCTGACTACGAC_CTTGTTGCCACTATTACTTACTGTACTACTACCAAT_GTTTCTGACTACAAAGACTACGACCATCGT	1	0.000156112
AGCCTGGAGCTGCGCGGCGAGCGGCTCTATTTTTGCTGACTACGAC_CTTGTTGCCACTATTACTTACTTTACTACTACCAAT_GTTTCTGACTACAAAGACTACGACCATCGT	1	0.000156112
AGCCTGGAGCTGCGCGGCGAGCGGCTCTATTTTTGCTGACTACGAC_CTTGTTGCCACTATTACTTATGGTACTACTACCAAT_GTTTCTGACTACAAAGACTACGACCATCGT	1	0.000156112
AGCCTGGAGCTGCGCGGCGAGCGGCTCTATTTTTGCTGACTACGAC_CTTGTTGCCACTATTACTTCCGGAACTACTACCAAT_GTTTCTGACTACAAAGACTACGACCATCGT	1	0.000156112
AGCCTGGAGCTGCGCGGCGAGCGGCTCTATTTTTGCTGACTACGAC_CTTGTTGCCACTATTACTTCCGGTACTACTACCAAT_GTTTCTGACTACAAAGACTACGACCATCGT	1	0.000156112
AGCCTGGAGCTGCGCGGCGAGCGGCTCTATTTTTGCTGACTACGAC_CTTGTTGCCACTATTACTTTCGGTACTACTACCAAT_GTTTCTGACTACAAAGACTACGACCATCGT	1	0.000156112
AGCCTGGAGCTGCGCGGCGAGCGGCTCTATTTTTGCTGACTACGAC_CTTGTTGCCACTATTGCTTACGGTACTACTACCAAT_GTTTCTGACTACAAAGACTACGACCATCGT	1	0.000156112
AGCCTGGAGCTGCGCGGCGAGCGGCTCTATTTTTGCTGACTACGAC_CTTGTTGCCAGTATTGGTTACGGTGCTATTACCAAT_GCTACTGTTGACTGGTACGGTGACTACTACCGTGACTATTCT	1	0.000156112
AGCCTGGAGCTGCGCGGCGAGCGGCTCTATTTTTGCTGACTACGAC_CTTGTTGCCACTATTACTTACGGTACTACTACCAAT_GTTTCTGACTACAAATACTACGACCATCGT	1	0.000156112
AGCCTGGAGCTGCGCGGCGAGCGGCTCTATTTTTGCTGACTACGAC_CTTGTTGCCACTATTACTTACGGTACTACTACCAAT_GTTTCTGACTACAAAGACTTCGACCATCGT	1	0.000156112
AGCCTGGAGCTGCGCGGCGAGCGGCTCTATTTTTGCTGACTACGAC_CTTGTTGCCACTATTACTTACGGTACTACTACCAAT_GTTTCTGACTACAAAGACTGCGACCATCGT	1	0.000156112
AGCCTGGAGCTGCGCGGCGAGCGGCTCTATTTTTGCTGACTACGAC_CTTGTTGCCACTATTACTTACGGTACTACTACCAAT_GTTTCTGACTACAAAGACTCCGACCATCGT	1	0.000156112
AGCCTGGAGCTGCGCGGCGAGCGGCTCTATTTTTGCTGACTACGAC_CTTGTTGCCACTATTACTTACGGTACTACTACCAAT_GTTTCTGACAACAAAGACTACGACCATCGT	1	0.000156112
AGCCTGGAGCTGCGCGGCGAGCGGCTCTATTTTTGCTGACTACGAC_CTTGTTGCCACTATTACTTACGGTACTACTACCAAT_GTTTCTGACACAAAGACTACGACCATCGT	1	0.000156112
AGCCTGGAGCTGCGCGGCGAGCGGCTCTATTTTTGCTGACTACGAC_CTTGTTGCCACTATTACTTACGGTACTACTACCAAT_GTTTCTGACTAAAAGACTACGACCATCGT	1	0.000156112
AGCCTGGAGCTGCGCGGCGAGCGGCTCTATTTTTGCTGACTACGAC_CTTGTTGCCACTATTACTTACGGTACTACTACCAAT_GTTTCTGACTACAAAAACTACGACCATCGT	1	0.000156112
AGCCTGGAGCTGCGCGGCGAGCGGCTCTATTTTTGCTGACTACGAC_CTTGTTGCCACTATTACTTACGGTACTACTACCAAT_GTTTCTGACTACAAAGACACCGACCAGCGT	1	0.000156112
AGCCTGGAGCTGCGCGGCGAGCGGCTCTATTTTTGCTGACTACGAC_CTTGTTGCCACTATTACTTACGGTACTACTACCAAT_GTTTCTGACTACAAAGACACGACCATCGT	1	0.000156112
AGCCTGGAGCTGCGCGGCGAGCGGCTCTATTTTTGCTGACTACGAC_CTTGTTGCCACTATTACTTACGGTACTACTACCAAT_GTTTCTGACTACAAAGACCACGACCATCGT	1	0.000156112
AGCCTGGAGCTGCGCGGCGAGCGGCTCTATTTTTGCTGACTACGAC_CTTGTTGCCACTATTACTTACGGTACTACTACCAAT_GTTTCTGACTACAAAGACTACAACCATCGT	1	0.000156112
TATATTCCTGGTCTGTACCGT_CTTGTTGCCACTATTGGTCAGGGTACTATTACCTAT_GCTTACGTTGAAGACTACTGGTACGGTGACGGTTACTATGGT	1	0.000156112
TATATTCCTTACACTCCGGAA_CTTGTTGCCACTATTGATTACGGTACTAATACCTAT_GCTTCTCTGTACGGTTACGGTTACGACTACGGTTACTTTGAC	1	0.000156112
TATATTCCTGGTGCTACTTAC_TTTGTTGCCGGTATTGCTTACGGTACTACTACCTAT_GTTCCGTCTTACGAATACGCTTACTATCGT	1	0.000156112
TATATTCCTGGTGCTCTGACT_TTTGTTGCCGGTATTAATGTTGGTAGTAATACCTAT_GTAGCATACGCTTACTACTGGCATTCT	1	0.000156112
TATATTCCTTACTACGACGGT_CTTGTTGCCGCTATTGCTTACGGTAGTAGTACCTAT_GTTTCTGACGGTTACGGTCTGCATTTCAACCGTGCTTATTGG	1	0.000156112
TATATTCCTTACTACGCTATC_CTTGTTGCCAGTATTGGTCCGGGTGGTACTACCTAT_GCTTACTGTCCGTACGACTCTTACCGTGAAGACTACTATTAC	1	0.000156112
TATATTCCTTACTACGCTTAC_TTTGTTGCCAGTATTGCTTACGGTGGTATTACCAAT_GCTGACTACTACGCTATCTACTGGTCTGCTGACGAACATTGG	1	0.000156112
TATATTCCTTACTACGCT_CTTGTTGCCGCTATTAGTACTGGTGCTACTACCTAT_GCTGGTAAATCTCTGTACGGTGTTTACTACGCTCTGCATGGT	1	0.000156112
TATATTCCTTACTACGGTGCT_TTTGTTGCCAGTATTAGTGGTGGTAGTACTACCAAT_GCTTCTTACCCGGGTTACCTGAAATACTACGACTACCATTCT	1	0.000156112
TATATTCCTTACTACGGTTAC_TTTGTTGCCAGTATTGGTCTGGGTGCTACTACCTAT_GTTGGTGACGTTTACTGGTACTACCATTGG	1	0.000156112
TATATTCCTTACTACTACTAC_CTTGTTGCCACTATTGATTACGGTGCTAGTACCTAT_GCTGCTATCGAATACTACTACTTCTATGTT	1	0.000156112
TATATTCCTTACTACTACTAC_TTTGTTGCCGGTATTACTTACGGTACTAATACCAAT_GTTGAAGACCCGTACTACGACTACCAGGAATTCTACTATACT	1	0.000156112
TATATTCCTTACTACTCTTCT_CTTGTTGCCGCTATTAGTTACGGTAGTAATACCTAT_GTTGGTCAGGACTCTTACTGGACTCATTAC	1	0.000156112
TATATTCCTTACTGGGAAGTT_TTTGTTGCCAGTATTACTCGTGGTGGTATTACCAAT_GTTTACAACTACTACGTTGACTGGTATTAC	1	0.000156112
TATATTCCTTACTGGGACGAC_CTTGTTGCCGGTATTGCTTACGGTACTACTACCTAT_GTTGACGACTACTACCCGTCTCGTTACGACCTGTACTATGGT	1	0.000156112
TATATTCCTTACTGGTACACT_TTTGTTGCCACTATTACTTACGGTGCTACTACCTAT_GTTTCTCTGGACCCGTACATCTGGGACGACTGGGAACATGAC	1	0.000156112
TATATTCCTTACTTCGGTGCT_TTTGTTGCCGGTATTGCTGGTGGTGGTAGTACCTAT_GTTTACGACTACTACGGACCTGCTTGAC	1	0.000156112
TATATTCCTTACTACGACGAA_CTTGTTGCCACTATTGGTGCTGGTAGTAATACCTAT_GTTGGTTACTACTCTGAATACGCTACTTACTACGGTTATTAC	1	0.000156112
TATATTCCTTCTAACTACTAC_TTTGTTGCCACTATTGATGACGGTGGTATTACCAAT_GTTTGGTACCAGTCTGAATACTACTACTGGTACACTTATGTT	1	0.000156112
TATATTCCTTCTCTGTACACT_CTTGTTGCCGCTATTAGTGGTGGTGGTAGTACCTAT_GTTTACTACGCTAACTACTACTACTACGGTGGTGAATATTAC	1	0.000156112
TATATTCCTTCTTACCCGTACGGT_CTTGTTGCCGCTATTAATTCTGGTAGTAGTACCAAT_GTTTACGCTTACCAGGACGACTGGTACGACGTTTACTATGCT	1	0.000156112
TATATTCCTTCTTACCTGTCT_CTTGTTGCCGCTATTAATACTGGTGGTAATACCTAT_GCTAAATACGACGGTTACCAGTACTTTTGG	1	0.000156112
TATATTCCTTCTTACGACTAC_CTTGTTGCCGGTATTGGTCATGGTGCTACTACCTAT_GCTCATGCTGGTGTTGACCTGTACTACTACCATTACCTTTCT	1	0.000156112
TATATTCCTTCTTACGCTTAC_TTTGTTGCCACTATTGGTGCTGGTGGTAGTACCAAT_GTTGACTTCTACGCTTACGAAGGTGACGACTACTACTATGTT	1	0.000156112
TATATTCCTTACTACGACAAC_TTTGTTGCCGCTATTGGTTGGGGTGCTATTACCTAT_GTTCCGGACTGGGACGAAGACTACACTGACCGTGACCATGAC	1	0.000156112
TATATTCCTTACTACGAACCG_TTTGTTGCCGCTATTGGTGCTGGTACTATTACCAAT_GCTTACGTTGGTCCGGACGACGACGCTTACGGTTACTATGTT	1	0.000156112
TATATTCCTTACTACCTGGAC_CTTGTTGCCGCTATTGGTGCTGGTAGTACTACCTAT_GCTGACACTGGTTACGGTGAATACTGGGACTACCCGTTTGGT	1	0.000156112
TATATTCCTTACTACCAGTCT_CTTGTTGCCACTATTGGTTACGGTGCTAGTACCTAT_GTTGTTGGTTACTCTTACGTTGACTACGGTTACGGTCATGGT	1	0.000156112
TATATTCCTGTTCGTGACTAC_TTTGTTGCCAGTATTGCTTGGGGTGCTACTACCAAT_GTTCCGTCTCCGTACGAATACTTCGAAACTGACTACTATGTT	1	0.000156112
TATATTCCTGTTGAAGTTTCT_TTTGTTGCCGGTATTAATACTGGTACTACTACCAAT_GCTCAGGACGGTTACGACGGTTGGTACTACTACCCGCATTGG	1	0.000156112
TATATTCCTGTTGACGGTGGT_TTTGTTGCCGCTATTACTCCGGGTAGTAATACCTAT_GCTCAGGGTTACTGGAACTTCGCTGACGGTTACGTTTATTAC	1	0.000156112
TATATTCCTGTTGGTCGTCAT_CTTGTTGCCGCTATTGGTTACGGTACTAGTACCAAT_GCTTACGGTTACTACAACGACTACGGTTACGTTAAATATTAC	1	0.000156112
TATATTCCTTCTCTGGACCAT_CTTGTTGCCAGTATTACTTACGGTAGTAGTACCAAT_GTTTACACTACTTACGTTTACTGGGCTAAACATTACCTTTCT	1	0.000156112
TATATTCCTGGTTACGGTCCG_CTTGTTGCCGCTATTGCTTACGGTACTAGTACCAAT_GCTCGTGACTACGGTTACCCGTCTTTTTAC	1	0.000156112
TATATTCCTGGTTACGACTAC_CTTGTTGCCGCTATTGATCATGGTGCTAGTACCAAT_GCTCGTACTGACTACGGTTACGGTTGGTACTACAAATATCTG	1	0.000156112
TATATTCCTGGTTACCGTCAG_CTTGTTGCCAGTATTGATTCTGGTGCTAATACCAAT_GCTGTTAGTCCGCGTATCACTCGTTATCCG	1	0.000156112
TATATTCCTGGTGCTCTGACT_TTTGTTGCCGGTATTAATGTTGGTAGTAATACCTAT_GTTGCTTACGCTTACTACTGGCATTCT	1	0.000156112
TATATTCCTGGTGCTGACGAC_TTTGTTGCCGCTATTGCTTACGGTGGTACTACCAAT_GCTCCGGACCTGTACACTTACGACGACTACAAAGACCTTGAC	1	0.000156112
TATATTCCTGGTGTTTACTAC_TTTGTTGCCACTATTAATTCTGGTAGTAATACCTAT_GCTGACTCTTACTACGCTGGTTACTTTTAC	1	0.000156112
TATATTCCTGACTACTACTAC_CTTGTTGCCAGTATTGATTGGGGTGCTATTACCTAT_GTTGACGTGGGGTGGTACTGGCAGTCTGACGTTGACTACCCGTTTTAC	1	0.000156112
TATATTCCTGGTTACACTTAC_CTTGTTGCCACTATTGCTCGTGGTGCTATTACCAAT_GTTTCTGACCCGTACTACTACGACGCTTACTACTACTATTTC	1	0.000156112
TATATTCCTGACTACTACGAC_TTTGTTGCCAGTATTGGTACTGGTGCTATTACCAAT_GCTTACTGGCTGTACTACTACGAATACTGGGGTCCGTATTAC	1	0.000156112
TATATTCCTGACTACGACGAC_TTTGTTGCCGCTATTGATTTCGGTGCTAATACCAAT_GTTGGTGTTGACTACAAAGACATCCATAAC	1	0.000156112
TATATTCCTCGTGAATCTAAC_CTTGTTGCCGCTATTGGTGTTGGTGCTACTACCTAT_GTTGACCCGGACGAAACTGTTCGTAAACGTTCTGACCTTTAC	1	0.000156112
TATATTCCTCGTGACAACTAC_TTTGTTGCCGGTATTGGTGTTGGTGCTAGTACCAAT_GTTTACGTTTACGGTCAGTGGGACTATGGT	1	0.000156112
TATATTCCTCGTGACCTGGAC_CTTGTTGCCGGTATTGGTGGTGGTGCTACTACCTAT_GCTCCGTTCGTTGCTCGTCTGCGTCATTAC	1	0.000156112
TATATTCCTCGTTACACTACT_CTTGTTGCCACTATTAGTGTTGGTACTACTACCAAT_GCTGGTGAATACTACGGTTACGACTACCTGTACGACTATTAC	1	0.000156112
TATATTCCTCGTTACCGTCCG_TCTGTTGCCAGTATTGATCTGGGTAGTACTACCAAT_GTTGCTTCTGTTTACGACTACTACTACTACAACCAGCATGTT	1	0.000156112
TATATTCCTCGTTACGACGAA_CTTGTTGCCAGTATTACTCTGGGTACTAGTACCAAT_GTTCGTCCGTGGCAGGACTACGGTTTCTACTCTTACTTTGGT	1	0.000156112
TATATTCCTCGTTACGGTTAC_CTTGTTGCCACTATTGCTTACGGTACTAGTACCTAT_GTTGCTCCGTCTTACTACGGTTACGTTCCGTACTACCATGAC	1	0.000156112
TATATTCCTCGTTACTCTTCT_TTTGTTGCCACTATTGGTTACGGTACTACTACCAAT_GTTGTTCGTTACTACGTTGAAGACTGGTCTTACAACCATATC	1	0.000156112
TATATTCCTCGTTACTTCGAC_CTTGTTGCCGGTATTAGTGGTGGTGGTACTACCAAT_GTTTGCTACTCTCAGCTGTACTACTCTTTCAACGTTCATACT	1	0.000156112
TATATTCCTCGTTCTGACTTC_TTTGTTGCCACTATTGGTCATGGTGCTAGTACCAAT_GTTTGGCCGCAGTACTGGACTGACTACGACCCGTACTTTGAC	1	0.000156112
TATATTCCTCTGCGTGACGAA_CTTGTTGCCACTATTGGTTACGGTAGTACTACCTAT_GTTCCGGTTGACTACCAGTACGGTTACTACGACTGGTTTAAC	1	0.000156112
TATATTCCTCTGTACGGTGAC_CTTGTTGCCGCTATTAGTGCTGGTAGTACTACCTAT_GTTAACTACCCGGACTGGTACTACTACCAGCTGCCGTATTAC	1	0.000156112
TATATTCCTCTGTACTACAAC_TTTGTTGCCAGTATTAATGACGGTACTATTACCAAT_GCTTGGAACTACTGGGGTACTTACTATACT	1	0.000156112
TATATTCCTCTGTACTACTCT_CTTGTTGCCAGTATTACTCGTGGTGGTACTACCAAT_GTTCCGTACTACTACGACTGGTACTTCGGTGACTCTCATTCT	1	0.000156112
TATATTCCTCTGTCTTACACT_TTTGTTGCCGCTATTGATCATGGTGGTAATACCTAT_GCTTACGACGACTACGACTACTACTACGACTACGGTTATCCG	1	0.000156112
TATATTCCTGAATACTACACT_TTTGTTGCCAGTATTGGTGAAGGTGGTAGTACCTAT_GTTGTTCTGTGGCGTTGGTACGACTACTACGACGACTATGGT	1	0.000156112
TATATTCCTGACACTTCTTAC_CTTGTTGCCGCTATTAGTTACGGTACTAGTACCTAT_GCTAACACTGACCAGTACTCTTACTACGACTACTACCATACT	1	0.000156112
TATATTCCTGACCCGTACGGT_CTTGTTGCCAGTATTGGTTACGGTGCTAATACCTAT_GTTGACGACGAACCGTACCAGTCTTGGTCTTACTGGTATGAC	1	0.000156112
TATATTCCTGACCTGAACGCT_TTTGTTGCCAGTATTGGTGCTGGTGGTAATACCTAT_GCTTACCTGACTTACGCTTGGTACGACTACCAGACTTATGTT	1	0.000156112
TATATTCCTGACGACGAAGAC_TTTGTTGCCAGTATTAGTTACGGTGCTATTACCAAT_GTTAACTTCTACGCTGACTACAAACATAAC	1	0.000156112
TATATTCCTGACGACTACGCT_TTTGTTGCCACTATTAATTACGGTACTAGTACCAAT_GTTTACTACATCTACTGGTCTGCTTTTGGT	1	0.000156112
TATATTCCTGACTACGACTAC_TTTGTTGCCGGTATTGCTTCTGGTAGTAGTACCAAT_GTTTTCCATATCTACTCTTACGACTGGCAGGACGAACATTGG	1	0.000156112
TATATTCCTGGTGCTCCGGAC_CTTGTTGCCAGTATTGCTTACGGTAGTATTACCTAT_GCTGCTGACCCGTACCCGGAATACTCTTACTTCTACCATGTT	1	0.000156112
TATATTGCTTACAACGTTCGC_TTTGTTGCCAGTATTGGTCAGGGTGGTACTACCTAT_GCTCGTTACTACGGTGGTTGGGTTCTGGCTGGTGCTTATGAA	1	0.000156112
TATATTGCTTACGAATACTAC_CTTGTTGCCGCTATTGGTTCTGGTAGTACTACCTAT_GTTGACGAAGAATACGACTACTACTCTTACGGTGACTATCAG	1	0.000156112
TATATTGCTTACGACAAC_TTTGTTGCCAGTATTGATTACGGTAGTAGTACCTAT_GCTCCGGCTACTTACTACGACTGGGACTACAAAGCTTATTAC	1	0.000156112
TATATTCTTGTTGACGAATCT_TTTGTTGCCGGTATTAGTCGTGGTAGTATTACCAAT_GTTATCGGTTACGGTTACTACTACCATTAC	1	0.000156112
TATATTCTTGGTTGGACTGGT_CTTGTTGCCAGTATTGGTTCTGGTGCTACTACCAAT_GCTTACTACTACGGTGGTTACTACCGTTACACTGGTTTTGCT	1	0.000156112
TATATTCTTGGTTCTCAGTAC_TTTGTTGCCGGTATTGATCTGGGTGGTAATACCAAT_GCTTACTCTTACGGTTACTACGACTGGGACTACGACTATTAC	1	0.000156112
TATATTCTTGGTGTTTACGAC_CTTGTTGCCGGTATTACTCAGGGTACTACTACCTAT_GCTTACGGTGACGACTACAAAGACCATGAC	1	0.000156112
TATATTCTTCTGCGTAACGAC_CTTGTTGCCAGTATTAGTTACGGTACTACTACCAAT_GCTCCGTCTTACTACTACTACGGTCCGGAAGACTACTATTAC	1	0.000156112
TATATTCTTCTGGACTACTAC_TTTGTTGCCGGTATTAGTTACGGTGGTATTACCAAT_GTTGGTTCTTACTACCATTGGTACCATTAC	1	0.000156112
TATATTCTTCTGTCTAACCAT_TTTGTTGCCGGTATTGATCGTGGTGCTACTACCAAT_GTTTACTACTACTACGACGACGGTTGGCATGGTTACTTTACT	1	0.000156112
TATATTCTTGAACTGGGTTTC_TTTGTTGCCGCTATTAGTGCTGGTAGTAGTACCAAT_GCATTACGACGGTCAGGACTACTACGGTCAGTGGCTTGAC	1	0.000156112
TATATTCTTGACCATATCCTG_CTTGTTGCCGGTATTGGTCTGGGTGCTACTACCTAT_GCTGACACTCTGTGGGAAGACTACTACCCGGAAGCTTATTGG	1	0.000156112
TATATTCTTGACGTTGACGTT_TTTGTTGCCGGTATTAATGACGGTACTAATACCAAT_GCTGCTGGTGACCAGCTGGACGACTACAAATACTCTTTTGAC	1	0.000156112
TATATTCTTGACTACCTGGAC_CTTGTTGCCAGTATTAATTACGGTACTATTACCAAT_GCTTCTTACTACGCTGACTACTACGGTTACTACGACTATGTT	1	0.000156112
TATATTCTTGACTACCTGTCT_CTTGTTGCCAGTATTGGTGAAGGTGCTACTACCTAT_GCTTCTTACTACGAATACGGTTACGGTTACTCTGGTTATGGT	1	0.000156112
TATATTCTTGACTACGACGAC_TTTGTTGCCAGTATTGGTTTCGGTAGTAGTACCAAT_GTTACTTACGGTTACTACTACACTTTTGCT	1	0.000156112
TATATTCTTTACTACTACGAC_TTTGTTGCCGGTATTAATTCTGGTGGTACTACCTAT_GCTCATTCTGAATACGGTGCTTACTACGGTCTGGACTATATC	1	0.000156112
TATATTCTTGACTTCGAAGCT_TTTGTTGCCAGTATTGATGACGGTGGTAGTACCAAT_GCTTCTGACCCTTACGACTACAAATATTCT	1	0.000156112
TATATTCTTGCTCCGTACTAC_CTTGTTGCCGGTATTGCTTACGGTGGTACTACCAAT_GTTGACTACGACTACAAAGACTCTTTTGGT	1	0.000156112
TATATTCTTGCTTACTACAAC_TTTGTTGCCGCTATTAGTCCGGGTAGTAATACCAAT_GCTGGTAACACTTACGGTTACGGTGTTTACTTCGGTTACGACCATGTT	1	0.000156112
TATATTCTTGCTTACTACGAC_CTTGTTGCCACTATTAATGGTGGTGCTACTACCTAT_GCTTACACTGACCGTTACTACGGTGACTTTTAC	1	0.000156112
TATATTCTTGCTTACTCTCAG_CTTGTTGCCACTATTGGTTGGGGTAGTACTACCAAT_GCTTACGACTCCGAAGAACCGTCTTACGACTACTACTTTGAC	1	0.000156112
TATATTCTTGCTTGGGGTCAG_CTTGTTGCCGCTATTGATTGGGGTGCTATTACCTAT_GTTCCGGACGACTACTACTTCGGTCTTGGT	1	0.000156112
TATATTCTTGGCCGTCTACT_CTTGTTGCCGGTATTGGTCGTGGTGGTAATACCTAT_GCTGAACCGTCTGACTACGAATACAACTGGTACGGTCTTTAC	1	0.000156112
TATATTCTTGGCGTGACAAC_CTTGTTGCCACTATTAGTGTTGGTACTAATACCAAT_GCTTACTACTCTTACGCTGACTACTGGTACGACTACCATTGG	1	0.000156112
TATATTCTTGGTACGACTAC_TTTGTTGCCGGTATTATTCAGGGTAGTACTACCTAT_GTTATCGTTCCGGACGAATACTACTATAAC	1	0.000156112
TATATTCTTGGTCCGTCTGAC_TTTGTTGCCGCTATTAATCATGGTAGTACTACCAAT_GTTGACAACTACGTTGACTACGGTGACTACAAAGACCTTGAA	1	0.000156112
TATATTCTTGGTGACGACTAC_TTTGTTGCCGGTATTAATATGGGTGCTAATACCTAT_GTTTCTTACCCGTACCTGTACTCTGACTACAAAGACCATGAC	1	0.000156112
TATATTCTTGGTGACGACTAC_TTTGTTGCCGGTATTAATCTGGGTGCTAATACCTAT_GTTTCTTACCCGTACCTGTACTCTGACTACAAAGACCATGAC	1	0.000156112
TATATTCTTGCTGACTACTAC_TTTGTTGCCAGTATTGGTTACGGTAGTAATACCAAT_GTTCGTCCGTACTACGAATACCATGTTCATTACCCGTATTTC	1	0.000156112
TATATTATTGACATCGTTGAA_TTTGTTGCCGGTATTGGTCTGGGTAGTAGTACCAAT_GTTCAGGCTCAGAACTACTGGGTTGGTTACTACCGTTATGCT	1	0.000156112
TATATTCTTCGTTACTTCTTC_TTTGTTGCCGCTATTACTTACGGTGCTAGTACCTAT_GTTATCACTGAATACGGTGACGACTATACT	1	0.000156112
TATATTCTTTACTACTACGAC_TTTGTTGCCGGTATTAATTCTGGTGGTACTACCTAT_GCTCATTCTGAATACGGTGCTTACTACGGACTGGACTATATC	1	0.000156112
TATATTCTTTACTACCCGGAC_CTTGTTGCCAGTATTGCTTACGGTGCTACTACCTAT_GCTTACTGGTACTACGACGGTGTTTACCGTGGTTACCTTTGG	1	0.000156112
TATATTCTTTACTACACTGAC_TTTGTTGCCGCTATTGCTTACGGTAGTACTACCTAT_GCTTACTACGAAGACGACAACCATTATTAC	1	0.000156112
TATATTCTCAGTTCCGTGAC_TTTGTTGCCGGTATTGGTGGTGGTAGTAGTACCTAT_GTTTACTCTGCTTACTACATCCGTTACGACCGTTCGGTTATCTG	1	0.000156112
TATATTCTCCGCGTGACTCT_TTTGTTGCCGCTATTGCTGGTGGTACTATTACCAAT_GTTGACTCTGGTCAGTACGACTACAAAGACTACTTTCCG	1	0.000156112
TATATTCTCGTTACTACGCT_TTTGTTGCCGCTATTAGTCAGGGTACTACTACCTAT_GTTGACCCGATCGAATGGTACGCTTATTAC	1	0.000156112
TATATTCTGACTTCCACTAAA_TTCGTTGCCACTATTGGTTACGGTGCTACTACCAAT_GTTTACGTTGACCATGCTTACGAACATTGGTACGACTTTTAC	1	0.000156112
TATATTCTGACTTCCACTAAA_TTTGTTGCCACTATTGGTTACGGTGCCACTACCAAT_GTTTACGTTGACCATGCTTACGAACATTGGTACGACTTTTAC	1	0.000156112
TATATTCTGACTTCCACTAAA_TTTGTTGCCACTATTGGTTACGGTGCTACTACCAAT_GTTTACGTTGACCATGCTTACGAACATTGGTACGACTTATAC	1	0.000156112
TATATTCTGACTTCCACTAAA_TTTGTTGCCACTATTGGTTACGGTGCTACTACTAAT_GTTTACGTTGACCATGCTTACGAACATTGGTACGACTTTTAC	1	0.000156112
TATATTCTTAAACATATCGGT_TTTGTTGCCGGTATTAGTTACGGTGGTAGTACCAAT_GTTGACTACGCTTACGGTTACCATTACGACGACGACTACTACTATGCT	1	0.000156112
TATATTCCTTTCTACGGTGCT_TTTGTTGCCGGTATTACTACTGGTACTAATACCAAT_GCTCAGGGTCGTGACTACTACGACGAATACTACGCTCATTTC	1	0.000156112
TATATTCTTTACTACTACTAC_TTTGTTGCCACTATTGCTTACGGTACTACTACCTAT_GTTTTCGACGACGACAACGGTGGTTTTTCT	1	0.000156112
TATATTCTTCGTACTGGTTAC_CTTGTTGCCAGTATTAATTACGGTAGTAATACCTAT_GCTGACGACACTGACTACAAAGGTTATCCG	1	0.000156112
TATATTCTTCTGCAGTCTTAC_CTTGTTGCCGGTATTACTCCGGGTACTATTACCTAT_GCTTTCTACTACTACGCTGACGACTACTACTACAACTATTAC	1	0.000156112
TATATTCTTGTTGCTTCTGAC_CTTGTTGCCGCTATTAGTACTGGTGCTAATACCTAT_GCTACTATCTACTCTTGGACTGACTACTACCCGTGGTTTTAC	1	0.000156112
TATATTCTTTACACTGACATC_CTTGTTGCCACTATTGATGACGGTACTACTACCAAT_GTTGTTAACGCTGGTTCTTACTACGACTACAAGGACTACCATTCT	1	0.000156112
TATATTCTTTACACTGACATC_CTTGTTGCCACTATTGATGCCGGTACTACTACCAAT_GTTGTTAACGCTGGTTCTTACTACGACTACAAAGACTACCATTCT	1	0.000156112
TATATTCTTTACACTTACTAC_CTTGTTGCCGCTATTGATCTGGGTGGTATTACCTAT_GCTCATGGTCCGTACGGTTCTTACTATCAG	1	0.000156112
TATATTCTTTACCCAGACATC_CTTGTTGCCACTATTGATGACGGTACTACTACCAAT_GTTGTTAACGCTGGTTCTTACTACGACTACAAAGACTACCATTCT	1	0.000156112
TATATTCTTTACGAAGACGCT_TTTGTTGCCGGTATTACTTACGGTACTATTACCAAT_GTTTACGACGACTGGGACCGTTGGGACGGTTGGACTTATGCT	1	0.000156112
TATATTCTTTACGACACTACT_CTTGTTGCCGCTATTGATCAGGGTGCTAGTACCTAT_GTTTGGTTCGACTACTACGACGGTTATGTT	1	0.000156112
TATATTCTTTACGACCCGCCG_TTTGTTGCCGCTATTGGTGAAGGTGGTAGTACCAAT_GCTTGGGGTTACGAAGACTGGGACCGTTACTACCGTTATACT	1	0.000156112
TATATTCTTTACGACGACACT_CTTGTTGCCGGTATTAGTCCCGGTGCTAATACCTAT_GCTTACGGTTACTACGACGACTACTACTACTACCAGACTTTTGAC	1	0.000156112
TATATTCTTTACGACGACACT_CTTGTTGCCGGTATTAGTCCGGGTGCTAATACCTAT_GCTTACGGTTACTACGACGACTACTACTACTACCAGACTTTTGAC	1	0.000156112
TATATTCTTTACGACTTCAAA_TTTGTTGCCGGTATTAATTCTGGTGGTACTACCAAT_GTTTGGTACGACTCTTCTACTTACTACTACCTGTACTTTTAC	1	0.000156112
TATATTCTTTACGCTCCG_CTTGTTGCCAGTATTAGTAAAGGTAGTAATACCTAT_GTTGGTCAGCCGTACGACTACTGGTACTGGACTGAATATTTC	1	0.000156112
TATATTCTTTACGGTCATTAC_TTTGTTGCCAGTATTAATTACGGTGCTAATACCAAT_GTTTACGTTTACTACTACGGTGGTTTTACT	1	0.000156112
TATATTCTTTACGGTCTGGCT_TTTGTTGCCAGTATTGCTCGTGGTGGTAGTACCAAT_GCTATCATCCGTTACGCTACTGGTGACTACTACGGTTATCAG	1	0.000156112
TATATTCTTTACGGTGGTTAC_TTTGTTGCCGGTATTAATTACGGTGCTACTACCAAT_GTTGACGGTGACTACAAAGACACTTATTCT	1	0.000156112
TATATTCTTTACGGTTACTGG_TTTGTTGCCACTATTACTGGTGGTGGTAATACCTAT_GTTGAAACTTACCCGTACTACGACTACCCGTGGGACTTTTAC	1	0.000156112
TATATTCTTTACGTTCCGACT_TTTGTTGCCGGTATTAGTTACGGTGGTACTACCAAT_GCTCCGTACTACGGTGACGAATACTACAAATGGTACGACCATTAC	1	0.000156112
TATATTATTGACACTACTTAC_TTTGTTGCCGCTATTAATTTCGGTAGTAGTACCAAT_GCTTACATCTCTTACTACGAAGACTACAAATCTTACCATCTG	1	0.000156112
TATATTCGT_TTTGTTGCCGCTATTAATGACGGTGGTAGTACCTAT_GCTGACCCGTACCAGTACTACTTCGACTACTACATCCATGAC	1	0.000156112
TATATTATTGAATGGAACACT_TTTGTTGCCACTATTGATTACGGTACTAGCACCAAT_GCTTTCAACTACTACGACTGGGACTACTACGACTCTTTTATC	1	0.000156112
TATATCTTTTACGGTGGTTAC_TTTGTTGCCGGTATTAATTACGGTGCTACTACCAAT_GTTGACGGTGACTACAAAGACACTTATTCT	1	0.000156112
TATATCTTTTGGGGTACTATC_CTTGTTGCCAGTATTAGTTACGGTGGTAATACCAAT_GTTGAATACAACGACTACTGGGAACGTGACTACGACTATCTG	1	0.000156112
TATATCTTTGACGTTTACGAC_TTTGTTGCCGGTATTGATACTGGTGCTATTACCTAT_GTTGACCCGTACTACACTTACAACTGGTACCGTTATTCT	1	0.000156112
TATATCTTTGACTACGGTGTT_CTTGTTGCCACTATTAGTGGTGGTAGTAGTACCTAT_GCTGTTGTTCGTTTCTACCCGTGGGACCCGTCTTCTTATTAC	1	0.000156112
TATATCTTTGACTACTACTCT_TTTGTTGCCGCTATTAATTACGGTACTAGTACCAAT_GCTTACCCGGGTTCTTACAACGAATACGACTACTGGTATCCG	1	0.000156112
TATATCTTTGACTACTCTGAC_CTTGTTGCCGGTATTGATACTGGTGGTAATACCAAT_GCTTACGTTATCGACGACGCTGACTACAAATACTACTTTCCG	1	0.000156112
TATATCTTTGCTGCTCCGGAC_TTTGTTGCCGCTATTAATGGTGGTAGTAGTACCAAT_GCTTACTACTGGGACAACTACTTCTACGACGACCAGTATTAC	1	0.000156112
TATATCTTTGCTTACGGTTAC_TTTGTTGCCAGTATTGATTGGGGTAGTAATACCAAT_GTTGGTGACCCGTACGAATGGTTCTATGGT	1	0.000156112
TATATCTTTGCTTACGGTTCT_TTTGTTGCCGGTATTAATTCTGGTGGTACTACCTAT_GCTTCTTACGCTGGTGCTGTTCGTATCTGGGCTTACTATCGT	1	0.000156112
TATATCTTTGCTTACTACGGT_CTTGTTGCCGGTATTAGTCATGGTAGTACTACCTAT_GTTGACTACGAATACGACGACGGTTACGCTGACGACTATGGT	1	0.000156112
TATATCTTTGGTCATCATTCT_CTTGTTGCCGCTATTACTCCGGGTACTAATACCTAT_GCTTGGTCTGACACTTACTACGACTACTACTACTACCTTTAC	1	0.000156112
TATATCTTTGGTTGGACTAAC_CTTGTTGCCGGTATTGCTTACGGTAGTAGTACCTAT_GCTTTCCCGGACGACTACACTTACGGTTCTTACTACCATACT	1	0.000156112
TATATCTTTGGTTGGTACTCT_CTTGTTGCCGGTATTAGTTACGGTAGTAATACCAAT_GCTGTTGACGGTTACTACGGTCATTATTAC	1	0.000156112
TATATCTTTGACTACCATACT_TTTGTTGCCGCTATTGATTACGGTAGTACTACCTAT_GTTGACAACTCTTACGGTTACATCGACCACTGGTACTATGGT	1	0.000156112
TATATCTTTGACGACGACGAC_TTTGTTGCCACTATTAGTTACGGTGGTACTACCTAT_GTTTACGCTGGTTACGCTGAATACCGTTACTACTGGCATTAC	1	0.000156112
TATATCTTTCGTCCGACTGGT_CTTGTTGCCAGTATTGCTGACGGTACTAATACCAAT_GTTCCGGAATACGACTACAAATACGACGACTACCCGTATGGT	1	0.000156112
TATATGTCTAAATGGCTGGGT_TTTGTTGCCAGTATTGCTTACGGTAGTACTACCAAT_GTTCGTGGTGCTTACCGTTACGACTACTACACTTACTTTAAC	1	0.000156112
TATATGTCTTACTACCTGGGT_TTTGTTGCCAGTATTAATGGTGGTGGTACTACCAAT_GTTACTCTGTACTCTGAATACGACTGGTTCCCGTACCATACT	1	0.000156112
TATATGTCTTACTACGACTAC_CTTGTTGCCGGTATTGGTTACGGTAGTATTACCAAT_GTTTACCAGGTTTTCGGTGAATACTGGGACGACGAATTTTCT	1	0.000156112
TATATGTCTTACTACGCTTCT_CTTGTTGCCACTATTACTCGTGGTAGTACTACCTAT_GTTTACACTACTTCTTACTCTTTCTATGGT	1	0.000156112
TATATGTCTTACTTCACTAAC_TTTGTTGCCAGTATTGATGGTGGTACTATTACCAAT_GTTGACGACAACGCTTACTACTACCATTACTACAACTTTTGG	1	0.000156112
TATATGTCTTCTCAGCAGTAC_TTTGTTGCCGCTATTACTGACGGTAGTACTACCAAT_GCTACTTCTCTGTGGGAATGGTACCATTACTACTACCTTTCT	1	0.000156112
TATATGTCTTCTTCTGACGGT_CTTGTTGCCGGTATTACTGCTGGTGGTAATACCTAT_GTTCCGGACGACTACTACTACTACTCTGACTACTACCATGAC	1	0.000156112
TATATGTCTTTCTACGCTCGT_TTTGTTGCCACTATTGCTTACGGTACTATTACCTAT_GTTGGTGTTTACGACGACTACGACTACTACGTTGACTATTTC	1	0.000156112
TATATGTTTACTGAACCGTGG_TTTGTTGCCGGTATTAGTTACGGTACTACTACCTAT_GCTGCTTTCTGGGGTGACTACGACTATCTG	1	0.000156112
TATATGTTTCAGAACCCGCTG_TTTGTTGCCACTATTGCTTACGGTGGTAATACCAAT_GTTTTCCAGTTCGACTACGGTTGGTACTCTTGGGGTTATACT	1	0.000156112
TATATGTTTCAGTACGACGAC_CTTGTTGCCAGTATTGATTACGGTGCTAATACCAAT_GCTTGGTACTACAAAAACGTTAACTATCCG	1	0.000156112
TATATGTTTCCGCAGTACTAC_CTTGTTGCCGGTATTGCTTCTGGTGCTACTACCTAT_GCTGACTGGTACGGTCAGTACCAGTACTACGACACTTATTAC	1	0.000156112
TATATGTTTCCGTACTACGAC_CTTGTTGCCACTATTGGTTGGGGTACTAATACCTAT_GTTGACGTTGAAATCTACGGTTGGTATACT	1	0.000156112
TATATCTTTTTGGTACTACTTC_TTTGTTGCCGGTATTACTCCGGTTACTACTACCAAT_GCTTACCAGCGTCAGGGTTCTGCTGCTGTTCGTTCTCATATC	1	0.000156112
TATATCTTTGACCCGTACCTG_TTTGTTGCCACTATTAATACTGGTGGTATTACCTAT_GTTTACACTGCTTGGGACTTCGACTGGTCTTACTACCATCGT	1	0.000156112
TATATCTTTGACACTGGTCGT_TTTGTTGCCAGTATTGGTTACGGTACTAATACCTAT_GTTATCGTTAACACTTGGGCTACTAAAGCTTACCAGTTTTGG	1	0.000156112
TATATCTTTGAACGTCGTGAC_TTTGTTGCCAGTATTGATTACGGTGGTACTACCTAT_GCTGACGACATCTACTACATCCCGCTGGACTATGAA	1	0.000156112
TATATCTTTTACTACCACTAC_TTTGTTGCCGGTATTACTCCGGGTGGTAGTACCAAT_GCTTCTTCTGACCGTTACAACTACGGTTACGTTTACTATCAG	1	0.000156112
TATATCTTTTACTACCAGGAC_CTTGTTGCCGCTATTAGTATCGGTGGTAGTACCAAT_GTTTACCGTTACTCTTACTACTCTGACCAGGCTTACTATTAC	1	0.000156112
TATATCTTTTACTACCCGTAC_CTTGTTGCCGCTATTGGTTACGGTAGTATTACCAAT_GTTTGGCCGTACGCTACTCGTCCGTATTCT	1	0.000156112
TATATCTTTTACTACCGTGGT_TTTGTTGCCAGTATTGGTGCTGGTACTAATACCTAT_GCTGTTTACTCTGACTACTACTGGGACGTTGACGACCTTTAC	1	0.000156112
TATATCTTTTACTACGCTTAC_TTTGTTGCCGGTATTAGTGTTGGTGGTAATACCAAT_GCTTGGGACCAGTTCACTTCTTACTACTCTTACCCGTATGCT	1	0.000156112
TATATCTTTTACTACGGTTCT_CTTGTTGCCGCTATTAGTCCGGGTGGTACTACCAAT_GTTGGTGACACTTGGTGGTCTTACCATCGT	1	0.000156112
TATATCTTTTACTACTCTAAA_TTTGTTGCCAGTATTAGTGCTGGTAGTAGTACCTAT_GTTTTCCCGTACTACATCTACCAGCGTGACGCTACTCTTACT	1	0.000156112
TATATCTTTTACTACTCTCAG_TTTGTTGCCGCTATTACTGACGGTACTACTACCAAT_GTTGCTACTCGTGCTTACGCTTACTACGGTGGTTACTATTAC	1	0.000156112
TATATCTTTTACTCTGACTAC_TTTGTTGCCACTATTGGTTGGGGTGGTAATACCTAT_GCTACTTGGCATGACACTTACTACGACTCTTCTGCTCTTGTT	1	0.000156112
TATATCTTTTACTCTTACGAC_CTTGTTGCCAGTATTGATGACGGTAGTATTACCTAT_GTTGACTACGCTTCTTCTTACCGTTGGTACGACGACTTTTAC	1	0.000156112
TATATCTTTTACTGGGTTGAC_TTTGTTGCCGCTATTAGTCAGGGTGGTAGTACCAAT_GTTGACACTACTGGTTACCCGTACGTTATCTGGTACTATTCT	1	0.000156112
TATATCTTTTCTAACGCTGTT_CTTGTTGCCAGTATTACTTACGGTGCTAATACCTAT_GCTGACTGGCAGCCGTCTTACTGGCAGTACGACGACTATTCT	1	0.000156112
TATATCTTTTCTCGTGCTGGT_TTTGTTGCCGCTATTGGTCGTGGTGGTAGTACCTAT_GTTTACTACTGGTACGAAGGTACTCATTAC	1	0.000156112
TATATCTTTTCTTACAACACT_CTTGTTGCCACTATTGATTCTGGTACTACTACCAAT_GTTGACCCGTACATCCGTGCTTACCGTTGGTACCGTTATACT	1	0.000156112
TATATCTTTTCTTACGGTTAC_TTTGTTGCCAGTATTAATGACGGTAGTACTACCTAT_GCTGACGCTCCGCGTTACTGGGACGCTGACGGTACTTACTATGGT	1	0.000156112
TATATCTTTTCTTACTACGTT_TTTGTTGCCAGTATTGATTACGGTGGTATTACCTAT_GCTCGTGTTGACTGGGACTACTACACTTACTCTTACCATTAC	1	0.000156112
TATATCTTTTCTTACTCTAAC_TTTGTTGCCAGTATTGATCCGGGTACTAATACCAAT_GTTTACATCTACTCTGTTTGGGGTTACTACGCTGGTCATCCG	1	0.000156112
TATATCTTTTCTTACTCTGAC_TTTGTTGCCGCTATTGGTTACGGTGCTAATACCTAT_GTTGACGACTACTACGGTTGGGGTGCTGACCCGGGTCATTAC	1	0.000156112
TATATCTTTTGGGACTACTAC_TTTGTTGCCGGTATTGCTACTGGTAGTAGTACCTAT_GTTTACGCTTACGACTACGACACTTACGAACCGTACTATGAA	1	0.000156112
TATATCTTTTACGAATACGGT_TTTGTTGCCGGTATTAGTGTTGGTGCTACTACCAAT_GCTGTTGACTACTACGACTACTACTCTTACGACTGGTTTGGT	1	0.000156112
TATATCTTTTACCGTAACACT_TTTGTTGCCAGTATTAATTCTGGTGGTATTACCAAT_GTTTACTACGACTACTACTGGGACCATTGG	1	0.000156112
TATATCTTTTACCCGTACTCT_CTTGTTGCCGCTATTGATTACGGTACTATTACCTAT_GTTACTGACGGTTACGACGCTTACTGGTATGAC	1	0.000156112
TATATCTTTTACCCGGTTGAC_TTTGTTGCCACTATTACTTACGGTGGTATTACCAAT_GCTGACGACGGTTACTACTACGCTTATTAC	1	0.000156112
TATATCTTTCGTGCTGGTGTT_CTTGTTGCCGGTATTGGTGTTGGTAGTAGTACCTAT_GCTCTGCATTACGCTGACTACTACGACGTTTACCCGCTTGAC	1	0.000156112
TATATCTTTCGTTACTCTTAC_TTTGTTGCCGGTATTGGTTCTGGTAGTAGTACCAAT_GCTTACTTCGACTACTACGGTGACGTTGCTTACGACTATTCT	1	0.000156112
TATATCTTTCGTTGGGTTGAC_TTTGTTGCCGGTATTGCTGGTGGTGGTAGTACCTAT_GTTGTTTACTCTTGGGACGAATACTACACTGGTTACCATTAC	1	0.000156112
TATATCTTTCTGCCGTACGGT_TTTGTTGCCGCTATTACTTCTGGTGCTACTACCAAT_GTTTGGGTTTTCGCTTGGGAATACGACTACGACATCTATTAC	1	0.000156112
TATATCTTTCTGGACCTGTGG_TTTGTTGCCACTATTGATAACGGTGGTACTACCAAT_GTTGAAGACCAGTACGACTACAAATTTCTG	1	0.000156112
TATATCTTTCTGTACGAAGGT_CTTGTTGCCGCTATTGCTTACGGTAGTAATACCTAT_GCTCCGGACGACTGGTACTCTTACTACTACACTCATTATGCT	1	0.000156112
TATATCTTTTACGACACTACT_CTTGTTGCCGGTATTGATGACGGTACTAGTACCTAT_GCTGACGACCGTTACGGTGGTTACCTGTACGTTCCGGCTTATGAC	1	0.000156112
TATATTCCTTTCTTCGAATAC_CTTGTTGCCAGTATTGCTGACGGTAGTATTACCAAT_GTTGTTGCTTACGACGACTACTTCGGTGACTACATCTATTCT	1	0.000156112
TATATTCCTTTCGACATCGAC_TTTGTTGCCGCTATTGATGCTGGTACTACTACCTAT_GCTCAGTCTTACAACTGGGCTGACGACTACTACTACCATTGG	1	0.000156112
TATATTCTTCGTACTGACACT_CTTGTTGCCACTATTAGTACTGGTGCTAATACCAAT_GCTCGTTCTGGTTACACTTACGGTTACTACTACGACTATACT	1	0.000156112
TATATTGCTCAGTACGCTAAA_TTAGTTGCCACTATTAATTACGGTGGTAGTACCTAT_GCTTCTTTCTGGCAGCAGTACGTTCCGGACTACTCTCTTTAC	1	0.000156112
TATATTGCTCGTCGTGTTGGT_TTTGTTGCCAATATTAGTCAGGGTGGTACTACCAAT_GGTGCTTCTTCTGGTTACTACTCTCCGTACTGGCATTCT	1	0.000156112
TATATTGCTCGTTACACTGAC_CTTGTTGCCGGTATTAGTTACGGTACTATTACCTAT_GCTGACGACTACTCTTACTACTACTACGGTGGTTACAAACATATC	1	0.000156112
TATATTGCTCGTTACGTTTAC_TTTGTGGCCGGTATTGATTGGGGTGCTAATACCAAT_GCTCTGGTTGACTGGTACCTGTACTACCGTGGTGACTTTTAC	1	0.000156112
TATATTCTTTGGTACTACCAG_TTTGTTGCCAGTATTGGTTACGGTACTACTACCAAT_GTTTACCCGGAATACGACTCTGACTATGCT	1	0.000156112
TATATTCTTTACTCTGACAAC_CTTGTTGCCAGTATTGCTCAGGGTGCTAATACCTAT_GTTGACGTTTCTTACGACTACTACCAGCCGTACTACTATGAA	1	0.000156112
TATATTGGT_CTTGTTGCCGCTATTACTTACGGGGTAGTACCAAT_GTTTACCAGTCTGTTTACGGTAAATATTAC	1	0.000156112
TATATTGGT_TTTGTTGCCAGTATTAATTGGGGTAGTAGTACATAT_GTTGACCTGTACGACTAAGGTTACTATTAC	1	0.000156112
TATATTTAAAACGGTCAGTTC_CTTGTTGCCACTATTGGTGTTGGTAGTACTACCTAT_GTTTACGACCCGTACGACTACAACGACTACGACGATCATTTC	1	0.000156112
TATATTTAATCTGCTTAC_TTTGTTGCCAGTATTGATCAGGGTAGTAGTACCAAT_GCTCGTTACTGGTACGACTGGCAGTATGTT	1	0.000156112
TATATTTACACTGACATC_CTTGTTGCCACTATTGATGACGGTACTACTACCAAT_GTTGTTAACGCTGGTTCTTACTACGACTACAAAGACTACCATTCT	1	0.000156112
TATATTTACGTTGGT_TTTGTTGCCGCTATTAATCACGGTACTAGTACCTAT_GTTCCGGACCTGTACGTTTACCAGTACAACCAGAAACATTAC	1	0.000156112
TATATTTACGTTGGT_TTTGTTGCCGCTATTAATTACGGTACTAGTACCTAT_GTTCCGGACCTGTACGTTTCCCAGTACAACCAGAAACATTAC	1	0.000156112
TATATTGCTACTTGGTACGGT_CTTGTTGCCGGGATTAATGGTGGTGGTACTACCTAT_GCTTACGTTAACTACACTCTGCCGCATGAA	1	0.000156112
TATATTTACTACGGTACT_TTTGTTGCCGCTATTAGTGCTGGTACTACTACCAAT_GTTGACCGTTACTACGGTGACTGGTACTACGACGACTATTAC	1	0.000156112
TATATTTACTCTGCTTAC_TATGTTGCCAGTATTGATCAGGGTAGTAGTACCAAT_GCTCGTTACTGGTACGACTGGGAGTATGTT	1	0.000156112
TATATTTACTCTGCTTAC_TTTGTTGCCAGTATTGATCAGGGTAGTAGCACCAAT_GCTCGTTACTGGTACGACTGGCAGTATGTT	1	0.000156112
TATATTTACTCTGCTTAC_TTTGTTGCCAGTATTGATCAGGGTAGTAGTACCAAT_GCGCGTTACTGGTACGACTGGCAGTATGTT	1	0.000156112
TATATTTACTCTGCTTAC_TTTGTTGCCAGTATTGATCAGGGTAGTAGTACCAAT_GCTCGATACTGGTACGACTGGCAGTATGTT	1	0.000156112
TATATTTACTCTGCTTAC_TTTGTTGCCAGTATTGATCAGGGTAGTAGTACCAAT_GCTCGTTACTGGTACGACTGGCAGTATGAT	1	0.000156112
TATATTTACTCTGCTTAC_TTTGTTGCCAGTATTGATCAGGGTAGTAGTACCAAT_GCTCGTTACTGGTACGACTGGCAGTATGTC	1	0.000156112
TATATTTACTCTGCTTAC_TTTGTTGCCAGTATTGATCAGGGTAGTAGTACCAAT_GCTCGTTACTGGTACGACTGGCAGTTTGTT	1	0.000156112
TATATTTACTCTGCTTAC_TTTGTTGCCAGTATTGATCAGGGTAGTAGTACTAAT_GCTCGTTACTGGTACGACTGGCAGTATGTT	1	0.000156112
TATATTTACTCTGCTTAC_TTTGTTGCCAGTATTGCTCAGGGTAGTAGTACCAAT_GCTCGTTACTGGTACGACTGGCAGTATGTT	1	0.000156112
TATATTTACTCTGGACGAC_TTTGTTGCCGGTATTGGTTCTGGTAGTAGTACCTAT_GTTTACCTGCGTTCTGTTGGTTACGACGGTCTGTCTCATCGT	1	0.000156112
TATATTTACTCTGGTTAC_TTTGTTGCCACTATTAATGGTGGTAGTACTACCTAT_GCTTACCCGATCTGGTCTGCTCTGTATCGT	1	0.000156112
TATATTTACTTACGCTAAC_CTTGTTGCCGCTATTGGTGACGGTGGTAATACCTAT_GTTTACGAAGTTGACGACTACAAAACTGACGACGTTTTTGCT	1	0.000156112
TATATTTACTTCACTAAC_TTTGTTGCCAGTATTGATGGTGGTACTATTACCAAT_GTTGACGACAACGCTTACTACTACCATTACTACAACTTTTGG	1	0.000156112
TATATTTACTACTTCAAC_TTTGTTGCAAGTATTAGTGGTGGTGCTAATACCTAT_GTTATCGACACTTCTCCGGACTACCTGCCGTACGTTTTTTAC	1	0.000156112
TATATTGCTACTTACCGTGCT_CTTGTTGCCGCTATTAGTCATGGTAGTAGTACCAAT_GCTCTGGACTACTGGGGTTACGACTATTTC	1	0.000156112
TATATTGCTACTGGTTACATC_CGTGTTGCCGCTATTGGTCGTGGTGGTATTACCAAT_GTTGACGCCTACTACTGGTACGACTATTAC	1	0.000156112
TATATTGACTCTGAATCT_CTTGTTGCCGGTATTAATGGTGGTACTACTACCTAT_GTTGACCCGCGTTACTACGACTACACTTATTTC	1	0.000156112
TATATTGCTTACGGTCAGTAC_CTTGTTGCCAGTATTGGTTCTGGTGCTAATACCTAT_GTTGAAGGTTACTACTACTGGGACCTTCAG	1	0.000156112
TATATTGCTTACTACGGTGAC_CTTGTTGCCAGTATTACTGCTGGTGGTAGTACCAAT_GCTAACCCGTACTACTTCTACGGTTTTTGG	1	0.000156112
TATATTGCTTACTACTTCGGG_CTTGTTGCCAGTATTGCTTACGGTACTAGTACCTAT_GCTCAGGACTACGACCAGGACTGGGGTGACTACTCCCTTGAC	1	0.000156112
TATATTGCTTACTGGGTTGAA_CTTGTTGCCGCTATTAATTACGGTAGTAATACCTAT_GTTGACTGGGTTGACCCGTACCCGTGGGACTACGACTATTAC	1	0.000156112
TATATTGCTTCTCGTACTACT_CTTGTTGCCGGTATTACTACTGGTGGTAATACCAAT_GTTTTCTACCGTTCTGCTCGTCATGCT	1	0.000156112
TATATTGCTTCTTACGGTGAC_TTTGTTGCCAGTATTGCTGGTGGTAGTAATACCAAT_GTTGTTGACTGGTCTTACTACTCTACTCGTTACTACTATGAA	1	0.000156112
TATATTGCTTGGACTTGGTGG_TTTGTTGCCAGTATTAATCTGGGTGCTATTACCTAT_GTTGAAGGTTGGTACGCTTGGGACTACAAAGACCCGTATCTG	1	0.000156112
TATATTGCTTGGTACCGTTCT_CTTGTTGCCACTATTAGTTACGGTACTATTACCAAT_GCTCGTTACTACGAAGGTGACTTCGCTCAGCCGTACCATGGT	1	0.000156112
TATATTGCTTGGTACTCTGAA_TTTGTTGCCGCTATTGGTGACGGTGGTAGTACCTAT_GTTGAACCGCGTTACCTGTACGCTTTTTAC	1	0.000156112
TATATTGCTTGGTCTGGTGAC_CTTGTTGCCACTATTACTTCTGGTAGTAGTACCTAT_CGTTACGGTTGGAACTACTACTACTCTTACGACCATCGTCTGCATGCT	1	0.000156112
TATATTGCTTTCGGTTACCGT_TTTGTGGCCGGTATTGCTGACGGTAGTACTACCTAT_GCTTACCCGTCTTACTACGCTTCCTATTCC	1	0.000156112
TATATTGCTGACTGGCTGTAC_TTTGTTGCCACTATTGGTGGGGGTAGTAATACCTAT_GGTGACGTTTACTCTTCCGACTACGGTGACTCTTTCTATTAC	1	0.000156112
TATATTGCTGACTACTGGGAC_CTTGTTGCCGGTATTGCTTGGGGTGGTACTAATACCTAT_GTTTGGTACGAATACGACGTTGAATGGTACCCGTACCATATC	1	0.000156112
TATATTGCTGACGGTTCTGAC_TTTGTTGCCGCTATTGGTGGTGGTAGTACTACCTAT_GCTCAGACTTACTGGTACGACGACTTTGAC	1	0.000156112
TATATTGCTGACGAAGACGGT_TTTGTTGCCAGTATTGGTTGGGGTAGTACTACCTAT_GTTGCTTGGGGTGACGGTTACTACTACGGTTACCATGAC	1	0.000156112
TATATTCTTTCTACCCGGGT_TTTGTTGCCAGTATTGATAACGGTGCTATTACCAAT_GCTGACGACCAGGACTACGGTTACTCTTACTACTACCAT	1	0.000156112
TATATTCTTTCTCCGGGTGAA_TTTGTTGCCGCTATTAATTTCGGTACTACTACCAAT_GCTGAAGACTACAACACTTGGCCGGGTTACTGGCTGTATACT	1	0.000156112
TATATTCTTTCTGAAACTGAC_TTTGTTGCCAGTATTAGTTACGGTAGTAGTACCTAT_GCTCCGGTTTACGGTTACTCTGACTACTGGTCTTACTATTAC	1	0.000156112
TATATTCTTTCTGTTGGTCGT_TTTGTTGCCGCTATTACTTACGGTAGTAGTACCTAT_GTTGCTGAATATCAT	1	0.000156112
TATATTCTTTCTTTCTCT_TTTGTTGCCAGTATTAATTACGGTGGTAATACCAAT_GCTTCTTACCCGGGTTACGCTTGGTTTTAC	1	0.000156112
TATATTCTTTGGACTGACTAC_CTTGTTGCCAGTATTGGTCAGGGTGGTAGTACCAAT_GCTCCGTACTGGTACGACTACGACGCTAACTGGTACCATGTT	1	0.000156112
TATATTCTTTGGCATACTACT_CTTGTTGCCACTATTAGTGACGGTAGTATTACCAAT_GCTTACTGGGGTTTCTACTACTACGCTTACGACGGTTTTTAC	1	0.000156112
TATATTCTTTGGGACGTTAAC_CTTGTTGCCAGTATTACTGACGGTGCTATTACCAAT_GTTTTCGACTACGCTGACGACTACGGTTACTACCAGTATCCG	1	0.000156112
TATATTCTTTGGGGTGACGAC_CTTGTTGCCACTATTGGTGGTGGTGCTACTACCTAT_GTTGCTGGTGGTTACAAAGACTACGACACTTACCCGCATGAC	1	0.000156112
TATATTCTTTGGTACACTCAT_CTTGTTGCCGCTATTACTCAGGGTACTATTACCAAT_GCTGACAACCGTCCGTACCGTGGTCAGGCTACTGCTCATGAC	1	0.000156112
TATATTGCTTTCGGTTCTGAC_TTTGTTGCCAGTATTAGTTCTGGTAGTAGTACCTAT_GTTGCTTACGACTACGACTACTACTATTAC	1	0.000156112
TATATTCTTTGGTACGACTTC_TTTGTTGCCAGTATTAATTCTGGTAGTAGTACCTAT_GCTGCTACTTACTCTGACTACTACGGTGTTCTGTCTTTTTAC	1	0.000156112
TATATTCTTTGGTACTACTTC_TTTGTTGCCGGTATTACTCCGGGTACTACTACCAAT_GCTTACCAGCGTCAGGGTTCTGCTGCTGTTCGTTCTCATATC	1	0.000156112
TATATTCTTTTCCCGTGGAAC_TTTGTTGCCGGTATTGCTTCTGGTGGTATTACCTAT_GTTCCGACTGTTTACTTCCGTGACTATTAC	1	0.000156112
TATATTTAGGGTTACACTTAC_CTTGTTGCCACTATGGCTAGTGGTGCTATTACCAAT_GTTTCTGACCCGTACTACTACGACGCTTACTACTACTATTTC	1	0.000156112
TATATTGTTTACTCTGACTAC_TTTGTTGCCGGTATTGATCTGGGTGCTAGTACCTAT_GCTTACCAGTACGAATCTTACAACTACTACGGTGTTTATGGT	1	0.000156112
TATATTGTTTACTACTACTCT_TTTGTTGCCGCTATTGATCAGGGTACTAATACCAAT_GTTGACGCTAACTACCCGGACTCTGCTCGTTACTACTATTGG	1	0.000156112
TATATTGTTTACTACTACGAC_CTTGTTGCCGGTATTGATTCTGGTAGTATTACCTAT_GTTCGTGGTGACGACGACGACTACACTTACGGTTACTTTTAC	1	0.000156112
TATATTCTTACTTACTTCTAC_CTTGTTGCCGGTATTGGTGTTGGTACTAGTACCTAT_GCTGACTACGCTCTGGACGGTTACGAATACTACGACTATCTG	1	0.000156112
TATATTCTTCAGACTGGTTAC_TTTGTTGCCGGTATTGATTACGGTACTAGTACCTAT_GTTGTTCCGTACTACTCTGACTACGACACTTACGCTCATTCT	1	0.000156112
TATATTCTTCAGATCGGTTAC_CTTGTTGCCAGTATTAATGGTGGTAGTACTACCAAT_GTTCCGGCTTACCGTTACTACTACACTTACTTCACTGACTTTCAG	1	0.000156112
TATATTCTTCAGTACGACGAC_CTTGTTGCCAGTATTGATTACGGTGCTAATACCAAT_GCTTGGTACTACAAAAACGTTAACTATCCG	1	0.000156112
TATATTCTTCAGTACTCTGAC_TTTGTTGCCGCTATTAATTACGGTACTAGTACCAAT_GTTTACGAATACGACGAATACCCGTATTAC	1	0.000156112
TATATTCTTCAGTCTCATGGT_CTTGTTGCCAGTATTAATTCTGGTACTATTACCAAT_GCTCGTTCTTACCTGTGGTACTACCATTAC	1	0.000156112
TATATTCTTCAGTGGTACTCT_TTTGTTGCCGGTATTGATTCTGGTAGTATTACCAAT_GCTGACTTCTACTACGGTTACGAAGACGACGACGCTTTTTAC	1	0.000156112
TATATTCTTCATCCGTACTAC_CTTGTTGCCTCTATTGATGTTGGTACTAGTACCTAT_GTTGTTGACTCTGACTACTACGACTACAAAACTATCCTTGAC	1	0.000156112
TATATTCTTCATGTTGCTCAG_CTTGTTGCCGGTATTAATTACGGTGGTAATACCTAT_GTTTACTCCTGGTTTTCCTACGTTTATTCT	1	0.000156112
TATATTCTTCATTACTCTGAA_TTTGTTGCCAGTATTAGTTACGGTGCTAATACCAAT_GCTTTCTACGACGTTATCTCTTACTACCCGTTCTATGCT	1	0.000156112
TATATTCTTCCGCTGACTTCT_TTTGTTGCCGGTATTAATCGTGGTACTAGTACCTAT_GTTTCTGGTACTTACTACTACGGTTATCCG	1	0.000156112
TATATTCTTCCGGACCAGTAC_TTTGTTGCCGGTATTACTTACGGTGGTATTACCTAT_GTTGAATACCCGTACTACTACGGTTATTCT	1	0.000156112
TATATTCTTCCGTACGCTACT_CTTGTTGCCGGTATTGGTTACGGTGGTAATACCTAT_GTTGTTTACGTTTACGGTTACTACGCTGACTACGCTTTTCCG	1	0.000156112
TATATTCTTCCGTACTACAAA_CTTGTTGCCAGTATTGGTGGTGGTACTAATACCAAT_GTTTGGTACGACGACTACAAAGACTGGTACGGTAACCATTGG	1	0.000156112
TATATTCTTCCGTCTGACACT_CTTGTTGCCGGTATTAATTACGGTAGTATTACCTAT_GTTGACGGTGGTGACGACTACAAACTTTAC	1	0.000156112
TATATTCTTACTACGGTACT_TTTGTTGCCGCTATTAGTGCTGGTACTACTACCAAT_GTTGACCGTTACTACGGTGACTGGTACTACGACGACTATTAC	1	0.000156112
TATATTCTTACGTTGACACT_TTTGTTGCCGGTATTAATCGTGGTGCTACTACCAAT_GTTTACTACGACGACGGTTACTACTCTTGGGACGACTATTAC	1	0.000156112
TATATTCTTACGCTCCGCCG_CTTGTTGCCACTATTGGTTCTGGTAGTAATACCTAT_GCTGACTTCTACTCTCTGTACTGGTACTACGACTCTCTTCTG	1	0.000156112
TATATTCTTACAAAGCTGAA_TTTGTTGCCGGTATTAATCGTGGTAGTAGTACGAAT_GCTGGTGACGACGACCCGTACCAGCAGGACTACGACTATCGT	1	0.000156112
TATATTCCTTGGTACGCTATC_TTTGTTGCCAGTATTAGTCAGGGTGGTACTACCTAT_GCTACTTTCAACACTGACTCTTCTTACCCGTTCGTTTATTCT	1	0.000156112
TATATTCCTTGGTACGCTATC_TTTGTTGCCAGTGTTAGTCAGGGTGGTACTACCTAT_GCTACTTTCAACACTGACTCTTCTTACCCGTTCGTTTATTCT	1	0.000156112
TATATTCCTTGGTACGGTTAC_TTTGTTGCCGCTATTACTGACGGTGCTACTACCAAT_GCTTTCTCTGCTTACTCTGCTTACTTTGAA	1	0.000156112
TATATTCCTTGGTACTCTACT_TTTGTTGCCGCTATTAATCTGGGTAGTACTACCTAT_GTTGACGACGGTGACAACTACTACTATGAC	1	0.000156112
TATATTCCTTGGTACTGGTCT_TTTGTTGCCAGTATTGATCAGGGTGGTAATACCTAT_GCTGAAGCTCGTGACTACGACGCTGGTTACGGTGCTTATCTG	1	0.000156112
TATATTCCTTGGTGGACTGAC_TTTGTTGCCAGTATTGCTGACGGTAGTAGTACCAAT_GTTCCGATCTACCAGGACCGTTACTACCCGCAGTACTATGAA	1	0.000156112
TATATTCCTTGGTGGCAGCCG_TTTGTTGCCAGTATTGATGGTGGTGGTACTACCAAT_GCTGACGTTGGTTACGGTTACGACTACTGGGCTGACTATCGT	1	0.000156112
TATATTCCTTTCACTCTGGGT_TTTGTTGCCGCTATTAGTCGTGGTGGTACTACCAAT_GTTGAAGAAGACTACTACTACGGTTACTACTACTACCTTAAC	1	0.000156112
TATATTCCTTTCCATGACACT_CTTGTTGCCACTATTGCTTACGGTACTAGTACCTAT_GTTAACGACGACTGGGAATCTGGTATCTACTACTACTATGAC	1	0.000156112
TATATTCCTTTCCCGGAATAC_TTTGTTGCCACTATTGGTGACGGTGGTATTACCTAT_GTTTACGTTCAGTACTCTTACTACGTTTACTCTGACTTTTGG	1	0.000156112
TATATTCTTACTGGTACGAC_CTTGTTGCCACTATTGGTTGGGGTGGTAATACCTAT_GCTTACGACGGTTCTTGGCAGGGTGCTTACTACGTTCATTGG	1	0.000156112
TATATGTTTGACGACTACTCT_TTTGTTGCCACTATTGATTACGGTGGTACTACCTAT_GCTTGGGTTTCTCGTTACGACGAAGGTCTGGACTTCCTTGCT	1	0.000156112
TATATTCTTACTGAACCGTGG_TTTGTTGCCGGTATTAGTTACGGTACTACTACCTAT_GCTGCTTTCTGGGGTGACTACGACTATCTG	1	0.000156112
TATATTCTTACTACTGGGAC_TTTGTTGCCAGTATTACTGGTGGTGGTATTACCGAT_GCTGCTTACTGGGCTTACGACTACACTATCCCGTCTCATGAC	1	0.000156112
TATATTGTTTACGGTTCTACT_TTTGTTGCCGCTATTGCTCGTGGTGGTAATACCTAT_GTTACTACTTCTGACTACTGGGCTGAAGGTTACACTCTTACT	1	0.000156112
TATATTGGT_TTTGTTGCCAGTATTAATTGTGGTAGTAGTACCTAT_GTTGACCTGTACGACTACGGTTACTATTAC	1	0.000156112
TATATTGTTATCGGTACTACT_CTTGTTGCCACTAGTGGTTACGGTACTAGTACCTAT_GTTGACTACTACCTGTACGACGCTTGGTACTACGACCAGTGG	1	0.000156112
TATATTGTTCAGTACTACGGT_TTTGTTGCCGGTATTAATGGTGGTGGTACTACCAAT_GCTTACTACTCTTACCCGTCTTTCTACTACACTGCCCTTGAC	1	0.000156112
TATATTGTTCAGTACTACTAC_CTTGTTGCTAGTATCGGTGCTAATACCTAT_GTTAAAGAAGAAACTTGGCAGTGGTACACTCCGGCTCATGCT	1	0.000156112
TATATTGTTCCGTCTGACTAC_TTTGTTGCCGGTATTGCTGCTGGTACTAATACCTAT_GTTCTGGACTACTACGGTGACTACGGTTACTACGGTCATTAC	1	0.000156112
TATATTGTTCGTGGTGTTGAC_TTTGTTGCCGCTATTGGTTACGGTGCTACTACCAAT_GTTCCGTACGACGACTCTTACTTCCGTGGTTACACTTATTAC	1	0.000156112
TATATTGTTGACCCGTTCGAA_CTTGTTGCCGCTATTAGTTACGGTGGTACTACCAAT_GTTCCGCAGCGTTCTTACTACCCGGACTACTACTACCCTTAC	1	0.000156112
TATATTGTTGACTTCGAAGCT_TTTGTTGCCAGTATTGATGACGGTGGTAGTACCAAT_GCTTCTGACCCTTACGACTACAAATATTCT	1	0.000156112
TATATTGTTGCTACTGCTGCC_TTTTTTGCCGCTATTGATTACGGTGCTATTACCTAT_GTTGACTACGGTGCTTACGCTTCTTACTACCCGTGGTATTCT	1	0.000156112
TATATTGTTGCTCCGTACTAC_CTTGTTGCCGGTATTGCTTACGGTGGTACTACCAAT_GTTGACTACGACTACAAAGACTCTTTTGGT	1	0.000156112
TATATTGGT_TTAGTTGCCAGTATTAATTGGGGTAGTAGTACCTAT_GTTGACCTGTACGACTACGGTTACTATTAC	1	0.000156112
TATATTGTTGGTCCGTCTGAC_TTTGTTGCCGCTATTAATAATGGTAGTACTACCCAT_GTTGACAACTACGGTGACTACGGTGACTACAAAGACCTTGAA	1	0.000156112
TATATTGTTGGTTACTACACT_TTTGTTGCCTGTATTAATTCTGGTAGTAGTTCCAAT_GCTTACGACTACCCGTACTACTACTTCTACACTGTTTTTGCT	1	0.000156112
TATATTGTTGGTTACTACGCT_TTTGTTGCCAGTATTAATCCGGGTACTATTACCAAT_GCTGGTTACTACTACTGGCAGCGTCATTCT	1	0.000156112
TATATTGTTGTTATCGGTTAC_CTTGTTGCCGGTATTGGTAACGGTGGTAGTACCTAT_GTTGTTGGTCGTAACACTGACCGTTACTCTGACTACCATGGT	1	0.000156112
TATATTGTTGTTCCGCAGTTC_CTTGTTGCCACTATTGGTAACGGTGCTATTACCAAT_GCTCGTCCGCGTTACTCTCGTCGTTACCTGGACGTTTATTAC	1	0.000156112
TATATTGTTGTTGACGAC_TTTGTTGCCGGTATTAGTGTTGGTGCTAGTACCAAT_GCTTACACTCTGTCTCGTTCCTACTACTACTACGACTATTTC	1	0.000156112
TATATTGTTTACAACATCCCG_CTTGTTGCCGGTATTGATTACGGTGCTACTACCTAT_GCTATCGAAGACTACGCTTGGTACTATCCG	1	0.000156112
TATATTGTTTACACTGACATC_CTTGTTGCCACTAGTGATGACGGTACTACTACCAAT_GTTGTTAACGCTGGTTCTTACTACGACTACAAAGACTACCATGCT	1	0.000156112
TATATTGTTTACACTGACATC_CTTGTTGCCACTATTGATGACGGTACTACTACCAAT_GTTGTTAACGATGGTTCTTACTACGACTACAAAGACTACCATTCT	1	0.000156112
TATATTGTTTACACTGACATC_CTTGTTGCCACTATTGATGACGGTACTACTACCAAT_GTTGTTAACGCTGGTTCTTACTACGACTACAAAGACTACCAATCT	1	0.000156112
TATATTGTTTACGGTACTTAC_ATTGTTGCCGGTATTGGTGCTGGTGCTACTACCAAT_GTTTCTTACTGGTCTTCTTACTACCGTGGTGTTTACTTTCCG	1	0.000156112
TATATTGTTGGTTACGACTTC_TTTGTTGCCGCTATTGCTGACGGTAGTACTACCAAT_GTTTCTGACTACAACGTTTACTACTACTACTACCCGTATTGG	1	0.000156112
TATATTATTGACCCGGACACT_CTTGTTGCCACTATTGATGGTGGTAGTACTACCAAT_GTTACTGGTTACGACTACAAACAGGCTGACTACGACCATTTC	1	0.000156112
TATATTCTTTACTCTCGT_TTTGTTGCCGCTATTGGTCTGGGTGGTAATACCTAT_GCTGGTTGGTGGTACGTTTACGACCATACT	1	0.000156112
TATATTCTTTACTACTACGTT_TTTGTTGCCGCTATTGCTTACGGTGCTAATACCTAT_GCTTACTACGACTACGACGACGGTTACATCGACGACCATGGT	1	0.000156112
TATATTCTTACTACTACGAC_TTTGTTGCCGCTATTGGTGCTGGTGGTAGTACCAAT_GTTTCTTGGGCTTCTTACTCTTACGGTGCTTACGACCTTACT	1	0.000156112
TATATTCTTACTACTACTCT_CTTGTTGCCAGTATTGCTTCTGGTGGTAGTACCTAT_GTTCAGGCTGGTTGGACTCCGTCTTACTACACTTACTATCCG	1	0.000156112
TATATTCTTACTCTGTACTCT_TTTGTTGCCACTATTAGTCCGGGTGGTAGTACCAAT_GTTTACGGTGCTACTTGGAACTACTACTCTGAATACCATGGT	1	0.000156112
TATAGTTCTGACATCCAGGAA_GTTGTTGCCAGTATTAGTGCTGGTAGTAGTACCAAT_GCTTCTTACGACGACTACGACGGTTACTGGTACTACCATTAC	1	0.000156112
TATAGTTCTGACATCGACGAA_TTTGTTGCCGCTATTAATTCTGGTGCTAGTACCTAT_GCTTGGGAACGTTACGTTTACTACTACTACCATTCT	1	0.000156112
TATAGTTCTGACCCGTACGGT_CTTGTTGCCAGTATTGGTTACGGTGCTAATACCTAT_GTTGACGACGAACCGTACCAGTCTTGGTCTTACTGGTATGAC	1	0.000156112
AATATTTTTGCTTACGACACT_TTTGTTGCCGCTATTACTCTCGGTGCTATTACCTAT_GCTTACGACTACTACCAGTACTACGTTATCTTCGACCTTTGG	1	0.000156112
AATATTTTTGCTTACGACACT_TTTGTTGCCGCTATTACTTTCGGTGCTATTACCGAT_GCTTACGACTACTACCAGTACTACGTTATCTTCGACCTTTGG	1	0.000156112
AATATTTTTGCTTACGACACT_TTTGTTGCCGCTATTACTTTCGGTGCTATTACCTAT_GCTTACGACTACTACCAGTACTACGTTATCATCGACCTTTGG	1	0.000156112
AATATTTTTGCTTACGACATC_TTTGTTGCCAGTATTAAAGTTGGTGGGAATACCAAT_GCTAAAGTTGAATACCGTTACTACTACGTTCGTTGGTATCCG	1	0.000156112
AATATTTTTGCTTACGACATC_TTTGTTGCCAGTATTAATGTTGGTGGTAATACCAAT_GCTAAAGTTGAATACCGTTACTACTCCGGTCGTTGGTATCCG	1	0.000156112
AATATTTTTGCTTACGACATC_TTTGTTGCCAGTATTAATGTTTGTGGTAATACCAAT_GCTAAAGTTGAATACCGTTACTACTACGTTCGTTGGTATCCG	1	0.000156112
AATATTTTTGCTTACGACATC_TTTGTTGCCCGTATTAATGTTGGTGGTAATACCAAT_GCTAAAGTTGAATACCGTTACTACTACGTTCGTTGGTATCCG	1	0.000156112
AATATTTTTGCTTACGACATC_TTTGTTGCCGGTATTGGTTACGGTAGTATTACCAAT_GCTATCCACGGTTGGACTGACGGTTACTACAACGACTATTAC	1	0.000156112
AATATTTTTGCTTACGACACT_CTTGTTGCCGCTATTGATTTCGGTGCTAATACCAAT_GCTGACAACTACGGTGTTGGTACGACGACTGGACTTATTAC	1	0.000156112
AATATTTTTGCTTACGTTTAC_CTTGTTGCCGGTATTAATCCGGGTACTAATACCTAT_GTTAACTACGGTTACGACTGGGACTACTACGGCTCTTATCAG	1	0.000156112
AATATTTTTGCTTACGACGCT_TTTGTTGCCGGTATTACTCAGGGTACTAGTACCTAT_GCTCTGGTTCAGGACTGGGACGACAACGACGCTTACCTTCAG	1	0.000156112
AATATTTTTGCTTACGACGTT_CTTGTTGCCGCTATTAGTTGGGGTGGTAATACCTAT_GCTTCTTACGTTGACGTGCAGTACTACGACACTACTTTTGAC	1	0.000156112
AATATTTTTGCTTACGCTGAA_CTTGTTGCCGGTATTAATTACGGTAGTAATACCTAT_GTTTCTTACTACTACACTCAGTACTACTGGAACTACTATGCT	1	0.000156112
AATATTTTTGCTTACGACACT_CTTGTTGCCGCTATTGCGGAAGGTGGTATTACCAAT_GTTTGGGACCCGTACCTGGACGACTACTACAAAGCTTTTGAC	1	0.000156112
AATATTTTTGCTTACGCTGAA_CTTTTTGCCGGTATTAATTACGGTAGTAATACCTAT_GTTTCTTACGACTACACTCAGTACTACTGGAATTACTATGCT	1	0.000156112
AATATTTTTGCTTACGCTGAC_CTTGTTGCCAGAATTAGTACTGGTGCTATTACCTAT_GTTGAACCGTGCTACTTACCGTGGTGGTCCGCATTT	1	0.000156112
AATATTTTTGCTTACGCTGAC_CTTGTTGCCAGTATTGGTGTTGGTGCTAGTACATAT_GCTTACGCTTACTACTACTACGCTTATGAC	1	0.000156112
AATATTTTTGCTTACGCTGAC_TTTGTTACCACTATTACTGACGGTGCTAGTACCAAT_GTTCTGGCTCCGGACGACTACACTCGTTACTACTACCTTGTT	1	0.000156112
AATATTTTTGCTTACGCTGAC_TTTGTTGCCAGTATTACTTGGGGTACTATTACCAAT_GCTGTTTCTCTGTTCCGTTGGGCTCCGTACTACACTCATTCT	1	0.000156112
AATATTTTTGCTTACGCTGAT_CTTGTTGCCGGTATTAATTACGGTAGTAATACCTAT_GTTTCTTACGACTACACTCAGTACTACAGGAAATACTATGCT	1	0.000156112
AATATTTTTGCTTACGCTGCT_ATTGTTGCCACTATTACTTACGGTGCTATTACCTAT_GCTAACCCTAATTCTTCCTCCTACGGTTCCCATTACCATCTT	1	0.000156112
AATATTTTTGCTTACGCTGGT_TTTGTTGCCACTATTGGTTACGGTGGTAATACCTAT_GCTTACACTGAAACTTACGACGCTTACTACTACTACTATGGT	1	0.000156112
AATATTTTTGCTTACGCTGGT_TTTGTTGCCACTATTGGTTACGGTGGTAATACCTAT_GCTTACACTGACACTTACGGCGCTTACTACTACTACTATGGT	1	0.000156112
AATATTTTTGCTTACGCTGGT_TTTGTTGCCACTATTGGTTACGGTGGTAATACCTAT_GCTTACACTGACCCTTACGACGCTTACTACTACTACTATGGT	1	0.000156112
AATATTTTTGCTTACGCTGGT_TTTTTTGCCACTATTGGTTACGGTGGTAATACCTAT_GCTTACACTGACACTTACGACGCTTACTACTACTACTATGGT	1	0.000156112
AATATTTTTGCTTACGCTTAC_CTTGTTGCCGCTATAGGTGACGGTGCTAGTACCAAT_GCTTCTGAAGCTTACTGGTACGAACCGTACTACACTCTTTAC	1	0.000156112
AATATTTTTGCTTACGCTTAC_CTTGTTGCCGGTATTAGTGGTGGTACTACTACCTAT_GTTGGTCAGTACGTTTACACTTGGGGTAACGTTGTTTTTCGT	1	0.000156112
AATATTTTTGCTTACGCTTAC_TTTGTTGCCGCTATTAATTACGGTAGTAGTACCTAT_GCTCAGTGCCCGTACGGTGCTTACTACGCTCAGTCTCCTCCC	1	0.000156112
AATATTTTTGCTTACGCTGAA_TTTGTTGCCACTATTACTGACGGTGCTAGTACCAAT_GTTCTGGCTCCGGACGACTACACTCGTTACTACTACCTTGTT	1	0.000156112
AATATTTTTGCTTACGACACT_CTTGTTGCCGCTATTGATTTCGGTGCTAATTCCAAT_GCTGACAACTACGGTGGTTGGTACGACGACTGGACTTATTAC	1	0.000156112
AATATTTTTGCTTACGACACT_CTTGTTGCCGCTATTGATTTCGGTGCTAATACCAAT_GCTGACAACTACGGTGGGTGGTACGACGACTGGACTTATTAC	1	0.000156112
AATATTTTTGCTTACGACGAC_TTTGTTGCTGGTATTGATTCTGGTGGTACTACCTAT_GTTGAACCGTACGTTACTGACTGGTTTTGG	1	0.000156112
AATATTTTTGCTTACGACGAA_TTTGTTGCCGCTATTGGTGACTGTGCTAATACCAAT_GTTGACGCTTACAACGGTTACTACTGGTACTACGAACATGCT	1	0.000156112
AATATTTTTGCTTACGACGAA_TTTGTTGCCGCTATTGGTGAGGGTGCTAATACCAAT_GTTGACGCTTACAACGGTTACTACTGGTACTACGAACATGCT	1	0.000156112
AATATTTTTGCTTACGACGAC_TTTGGTGCCGCTATTACTCGTGGTGCTAGTACCTAT_GCTTACGACTGGTGGGACTACACTGTTGACTACTACCATAAC	1	0.000156112
AATATTTTTGCTTACGACGAC_TTTGTTGACAGTATTGATTACGGTGCTAATCCCAAT_GCTCATTGGTACCAGTACGACGGTTGGGCTTACATCCTTCCG	1	0.000156112
AATATTTTTGCTTACGACGAC_TTTGTTGCCAGTATTGATTACGGTGCTAATACCAAT_GCTCATTCGTACCAGTACGACGCTTGGGCTTACATCCTTCCG	1	0.000156112
AATATTTTTGCTTACGACGAC_TTTGTTGCCAGTATTGATTACGGTGCTAATACCAAT_GCTCATTGGTACCAGTACGACGGATGGGCTTACATCCTTCCG	1	0.000156112
AATATTTTTGCTTACGACGAC_TTTGTTGCCAGTATTGATTACGGTGCTAATACCAAT_GCTCATTGGTACCAGTACGACGTTTGGGCTTACATCCTTCCG	1	0.000156112
AATATTTTTGCTTACGACGAC_TTTGTTGCCAGTATTGATTACGGTGCTAATACCAAT_GCTCATTGGTACCAGTACGCCGGTTGGGCTTACATCCTTCCG	1	0.000156112
AATATTTTTGCTTACGACGAC_TTTGTTGCCAGTATTGATTACGGTGCTAATACCAAT_GCTCATTGGTACCTGTTCGACGGTTGGGCTTACATCCTTCCG	1	0.000156112
AATATTTTTGCTTACGACGAC_TTTGTTGCCAGTATTGATTACGGTGCTAATACCAAT_GCTCATTGTACCAGTACGACGGTTGGGCTTACATCCTTCCG	1	0.000156112
AATATTTTTGCTTACGACGAC_TTTGTTGCCAGTATTGATTACGGTTCTAATACCAAT_GCTCATTGGTACCAGTACGACGGTTGGGCTTACATCCTTCCG	1	0.000156112
AATATTTTTGCTTACGACGAC_TTTGTTGCCGGTATTGATTATGGTGGTACTACCTAT_GTTGAACCGTACGTTACTGACTGGTTTTGG	1	0.000156112
AATATTTTTGCTTACGACGAC_TTTGTTGCCGGTATTGATTCTTGTGGTACTACATAT_GTTGAACCGTACGTTACTGACTGGTTTTGG	1	0.000156112
AATATTTTTGCTTACGACGAC_TTTGTTGCCGGTATTGCTGACGGTGGTAGTACCAAT_GTTTCTTACCCGTACGACTACTACTACAACCCGCTTTGG	1	0.000156112
AATATTTTTGCTTACGACGAC_TTTGTTGCCGGTATTTATTCTGGTGGTACTACCTAT_GTTGAACCGTACGTTACTGACTGGTTTTGG	1	0.000156112
AATATTTTTGCTTACGACCAT_CTTGTTGCCGGTATTGATGCTGGTGGTACTACCTAT_GTTTACTACTCTTACCTGGCTGACTACAAATCTGACCATGCT	1	0.000156112
AATATTTTTGCTTACGACCAG_CTTGTTGCCGGTATTAGTCCGGGTGGTAATACCTAT_GTTTCTACATACAAAGACTGGTACTACTACCAGTACCATTCT	1	0.000156112
AATATTTTTGCTTACGACCAG_CTTGTTGCCGGGATTGATTACGGTGCTAATACCAAT_GTTACTGGTTACGACGACTACAAATATGAC	1	0.000156112
AATATTTTTGCTTACGACATC_TTTGTTGTCAGTATTAATGTTGGTGGTAATACCAAT_GCTAAAGTTGAATACCGTTACTACTACGTTCGTTGGTATCCG	1	0.000156112
AATATTTTTGCTTACGAAGGT_TTTGTTGCCGGTATTAATGACGGTAGTAGTACCTAT_GCTCAGCTGGACGACTACAAATTCTACGACTACTTTGGT	1	0.000156112
AATATTTTTGCTTACGAATAC_TTTGTGGCCGCTATTACTGGTGGTGGTACTACCAAT_GCTCCGGACTACACTTACTGGTACGACCAGTACTCTCTTTCT	1	0.000156112
AATATTTTTGCTTACGAATAC_TTTGTTGCCGCTATTACTGGTGGAGGTACTACCAAT_GCTCCGGACTACACTTACTGGTACGACCAGTACTCTCTTTCT	1	0.000156112
AATATTTTTGCTTACGAATAC_TTTGTTGCCGCTATTACTGGTGGTGGTACTACCAAT_GCTCCGGACAACACTTACTGGTACGACCAGTACTCTCTTTCT	1	0.000156112
AATATTTTTGCTTACGAATAC_TTTGTTGCCGCTATTACTGGTGGTGGTACTACCAAT_GCTCCGGACTACACTTACTGGAACGACCAGTACTCTCTTTCT	1	0.000156112
AATATTTTTGCTTACGAATAC_TTTGTTGCCGCTATTACTGGTGGTGGTACTACCAAT_GCTCCGGACTACACTTACTGGTACCACCAGTACTCTCTTTCT	1	0.000156112
AATATTTTTGCTTACGAATAC_TTTGTTGCCGCTATTACTGGTGGTGGTACTACCAAT_GCTCCGGACTACACTTACTGGTACGACCATTACTCTCTTTCT	1	0.000156112
AATATTTTTGCTTACGAATCT_TTTGTTGCCGCTATTGGTACTGGTGCTAGTACCTAT_GCTCCGACTCTGTACTACGACTGGCATGAC	1	0.000156112
AATATTTTTGCTTACGACACT_CTTGGTGCCGCTATTGATTTCGGTGCTAATACCAAT_GCTGACAACTACGGTGGTTGGTACGACGACTGGACTTATTAC	1	0.000156112
AATATTTTTGCTTACGACACT_CTTGTTGCCGCTATTGATTTCGGTGATAATACCAAT_GCTGACAACTACGGTGGTTGGTACGACGACTGGACTTATTAC	1	0.000156112
AATATTTTTGCTTACGCTTAC_TTTGTTGCCGCTATTGCTGGTTGTACTACTACCTAT_GCTTACTACGACCCGTACACTTCTCGTACTTACATCCATGTT	1	0.000156112
AATATTTTTGCTTACGACGAA_TTTGTTGCCGCTATTGGTGACGGTGCTAATGCCAAT_GTTGACGCTTACAACGGTTACTACTGGTACTACGAACATGCT	1	0.000156112
AATATTTTTGCTTACGCTTCT_TTTGTTGCCACCATTGGTTACGGTGCTAGTACCTAT_GCTCAGTACGGTTACGCTTACGACAACTGGTACGCTCATAAA	1	0.000156112
AATATTTTTGCTTACGCTTCT_TTTGTTGCCACTATTGGTTACGGTGCTAGTACCTAT_GCTCAGTACGGGTACGCTTACGACAACTGGTACGCTCATAAA	1	0.000156112
AATATTTTTGCTTACTACTAC_TTTGTTGCCAGTATTACTGACGGTAGTAGTACCTAT_GCTATCTAGGACGGTGGTCCGTGGTACTACAACGACCATGAA	1	0.000156112
AATATTTTTGCTTACTACTAC_TTTGTTGCCAGTATTACTGACGGTGCTAGTACCTAT_GTTACGGGTGACTACTACGGTACTTATGAC	1	0.000156112
AATATTTTTGCTTACTACTAC_TTTGTTGCCGCTATTACTTCTGGTACTACTACCAAT_GTTGACGCTTCTTCTATCTGGGTTCCGCCGTACCGTCATGTT	1	0.000156112
AATATTTTTGCTTACTACTAC_TTTGTTGCCGCTATTAGTTCTTGTGGTACTACCTAT_GCTTCTGACTACTACTACTACCAGGTTGAC	1	0.000156112
AATATTTTTGCTTACTACTAC_TTTGTTGCCGCTATTGATGGTGGTACTATTACCTAT_GCGCTGTTCCGTTACGGTTTCTACTACGACGGTTACCTTTCT	1	0.000156112
AATATTTTTGCTTACTACTCT_CTTGTTGCCACTATTACTTACGGTGGTATTACCTAT_GTTCCGTCTTACACTGACTCTTACGACTACTACTCGCATTAC	1	0.000156112
AATATTTTTGCTTACTACTCT_CTTGTTGCCACTATTACTTACGGTGGTATTACCTAT_GTTCCGTCTTACACTGACTCTTACGACTACTACTGGCATAC	1	0.000156112
AATATTTTTGCTTACTACTCT_CTTGTTGCCACTATTACTTACGGTGGTATTACCTAT_GTTCCGTCTTACACTGACTTTTACGACTACTACTGGCATTAC	1	0.000156112
AATATTTTTGCTTACTACTCT_TTTGTTGCCAGTATTAATGCTGGTGGTAATACCAAT_GCTTTCCTGGACGGTTACTACTCTTGGTACTTCACTTATTAC	1	0.000156112
AATATTTTTGCTTACTACTCT_TTTGTTGCCAGTATTACTTTCGGTGCTAATACCTAT_GTTTCTTCTGAAGACTGGTACTACGACGCTTACTACCATGGTGCTTGGTATGAC	1	0.000156112
AATATTTTTGCTTACTACTGG_CTTGTTGCCAGTATTGCTTACGGTGCTACTACCAAT_GTTGCTTACTACTACGACTATGAC	1	0.000156112
AATATTTTTGCTTACTACTTC_CTTGTTGCCAGTATTGCTTCTGGTACTACTACCAAT_GTTCATGGTATCTACGGTTGGGGTCATTGG	1	0.000156112
AATATTTTTGCTTACTACTTC_TTTGTTACCACTATTAGTTCTGGTGGTAGTACCAAT_GCTTACTACTCTGGTTACCGTGGTTATGGT	1	0.000156112
AATATTTTTGCTTACTACTAC_TTTGTTGCCAGTATTACTGACGGTAGTAGTACCTAT_GCTATCTACGACGGGGGTCCGTGGTACTACAACGACCATGAA	1	0.000156112
AATATTTTTGCTTACTACTTC_TTTGTTGCAAGTATTGCTTACGGTGCTAATACCAAT_GTTTCTTACTACTACTACTACTACCTTTCT	1	0.000156112
AATATTTTTGCTTACTATGAC_CTTGATGCCGGTATTAATTCTGGTGGTACTACCTAT_GTTTTCGTTGACTACGCTTACGACTGGTACTCTACTTTTTAC	1	0.000156112
AATATTTTTGCTTACTATGAC_CTTGTTGCCGGTATTAATTCTGGTGGTACTACCTAT_TTTTTCGTTGACTACGCTTACTACTTGTACTCTACTTTTTAC	1	0.000156112
AATATTTTTGCTTACTCAGAC_ATTGTTGCCGGTATTAATTCTGGTGGTACTACCTAT_GTTTTCGTTGACTACGCTTACGACTGGTACTCTACTTTTTAC	1	0.000156112
AATATTTTTGCTTACTCAGAC_CTTGTTGCCGGTATTAATACAGGTGGTACTACCTAT_GTTTTCGTTGACTACGCTTACGACTGGTACTCTACTTTTTAC	1	0.000156112
AATATTTTTGCTTACTACTAC_TTTGTTGCCACTATTAGTCCGGGTGGTACTACCTAT_GCTTACTTCCAGGTTATCTACCGTACTTACGACTACCTTGGT	1	0.000156112
AATATTTTTGCTTACTACTAC_TTTGTTGCCACTATTAGTCCGGGTGGTACTACCTAT_GCTTACTTCCAGGATATCTACGGTACTTACGACTACCTTGGT	1	0.000156112
AATATTTTTGCTTACTACTAC_TTTGTTGCCACTATTAGTCCGGGTGGTACTACCTAT_GCTTACTACCAGGTTATCTACGGTACTTACGACTACCTTGGT	1	0.000156112
AATATTTTTGCTTACTACTAC_TTTGTTGCCACTATTAGTCCGGGTGGTACTACCAAT_GCTTACTTCCAGGTTATCTACGGTACTTACGACTACCTTGGT	1	0.000156112
AATATTTTTGCTTACTACGTT_TTTGTTGCCAGTATTGGTACTGGTGCTAATACCTAT_GCTTACCCGAAATACTACTTCTCTCATTAC	1	0.000156112
AATATTTTTGCTTACTACGTT_TTTGTTGCCAGTATTGGTACTGGTGCTACTACCTAT_GCTTACCCGAAATACTACTTCTCTCATTCC	1	0.000156112
AATATTTTTGCTTACTACGTT_TTTGTTGCCAGTATTGGTACTGGTGCTACTACCTAT_GCTTACCCGAAATACTACTTCTCTCCTTAC	1	0.000156112
AATATTTTTGCTTACTACGTT_TTTGTTGCCAGTATTGGTACTGGTGCTACTACCTAT_GCTTACCCGAAATCCTACTTCTCTCATTAC	1	0.000156112
AATATTTTTGCTTACTACGTT_TTTGTTGCCAGTATTGGTACTGGTGCTACTACCTAT_GCTTACCCGAAATCTACTTCTCTCATTAC	1	0.000156112
AATATTTTTGCTTACTACTTC_TTTGTTGCCACTATTAGTTCTGGTGGTAGTAACAAT_GCTTACTACTCTGGTTACCGTGGTTATGGT	1	0.000156112
AATATTTTTGCTTACTACTAC_TTTGTTGCCACTATTAGTCCGGGTGGTACTACCTAT_GCTTACTTCCAGGTTATCTACGGTACTCACGACTACCTTGGT	1	0.000156112
AATATTTTTGCTTACGTTTAC_CTTGTTGCCGGTATTGCTGGTGGTGGTACTACCAAT_GCTTCTGACTGGTACGGTTACTACCTTGAC	1	0.000156112
AATATTTTTGCTTACGTTTAC_CTTGTTGCCGGTATTAATCCGGGTACTAATACCTAT_GTTAACTACGGTTTCGACTGGGACTACTACGGTTCTTATCAG	1	0.000156112
AATATTTTTGCTTACGCTTCT_TTTGTTGCCACTATTGGTTACGGTGCTAGTACCTAT_GCTCAGTACGGTTACGCTTACGACAACTGGAACGCTCATAAA	1	0.000156112
AATATTTTTGCTTACGCTGAA_CTTGTTGCCGGTATTAATTACGGTAGTAATACCTAT_GTTTCTTACGTCTACACTCAGTACTACTGGAACTACTATGCT	1	0.000156112
AATATTTTTGCTTACGCTGAA_CTTGTTGCCGGTATTAATTACGGTAGTAATACCTAT_GTTTCTTACGACTACACTCAGTACTACTGGAACTACTCTGCT	1	0.000156112
AATATTTTTGCTTACGCTGAA_CTTGTTGCCGGTATTAATTACGGTAGTAATACCTAT_GTTTCTTACGACTACACTCAGTACAACTGGAACTACTATGCT	1	0.000156112
AATATTTTTGCTTACGCTGAA_CTTGTTGCCGGTATTAATTACGGTAGTAATACCTAT_GTTTCTTACGACTACACTCAGAACTACTTGAACTACTATGCT	1	0.000156112
AATATTTTTGCTTACGACTAC_CTTGTTGCCACTATTGATACTGGTGCTACTACCAAT_GTTGTTAACGCTGGTTCTTACTACGACTACAAAGACTACCATTCT	1	0.000156112
AATATTTTTGCTTACGACTAC_CTTGTTGCCAGTATTGATGACGGTGCTAATACCAAT_GCTTCTGACCGTACTTCTTACTACGTTTTCTACTACCATGAA	1	0.000156112
AATATTTTTGCTTACGACTAC_TTTGTTGCCAGTATTGATTCTGGTAGTAATACCTAT_GTTACTCCGTACTACTACTCTTACTGGGACAACTACCATCTG	1	0.000156112
AATATTTTTGCTTACGACTAC_TTTGTTGCCGCTATTAATACTGGTACTAGTACCAAT_ACTGAAGGTCAGGACCGTTACCAGTGGTACTACCCGTATCTG	1	0.000156112
AATATTTTTGCTTACGACTAC_TTTGTTGCCGCTATTAATGGTGGTACTAGTACCAAT_GGTTCTGACCCGACTGACTACGGTTGGACTCGTTACCTTCGT	1	0.000156112
AATATTTTTGCTTACGACTAC_TTTGTTGCCGCTATTAATGGTGGTACTAGTACCAAT_GTTGCTGACCCGACTGACTACGGTTGGACTCGTTACCTTCGT	1	0.000156112
AATATTTTTGCTTACGACTAC_TTTGTTGCCGGTATTGATTCTGGTGGTACTACCTAT_GTTGAACCGTACGTTACTGACTGGTTTTGG	1	0.000156112
AATATTTTTGCTTACGACTAC_TTTGTTGCCGGTATTGGTGCTGGTAGTAGTACCAAT_GCTACTGTTCAGTGGGCTTGGCTGTACGGTTACTCTCATGAA	1	0.000156112
AATATTTTTGCTTACGACTCT_CTTGTTGCCACTATTAGTCGGGGTGCTAGTACCAAT_GTTGGTTACTACTACTGGTACCGTTTTTCT	1	0.000156112
AATATTTTTGCTTACGACTCT_CTTGTTGCCGGTATTGGTGACGGTACTAGTACCTAT_GTTGGTGCTTACTCTTACTGGGACTACTACTACCCGTATGAC	1	0.000156112
AATATTTTTGCTTACGACGTT_CTTGTTGCCAGTATTGATTGGGGTAGTAGTACCTAT_GTTTCTGCTTACCGTATCGACTACGACGACTGGTGGTATGGT	1	0.000156112
AATATTTTTGCTTACGACTCT_TTTGTTGCCACTATTGCTTACGGTAGTATTACCAAT_GTTGGTTACTACTACTGGACTTTCTACGTTAAACCGCATGTT	1	0.000156112
AATATTTTTGCTTACGACTTC_TTTGTTGCCACTATTAGTTCTGGTGGTAGTACCAAT_GCTTACTACTCTGGTTACCGTGGTTATGGT	1	0.000156112
AATATTTTTGCTTACGATGAC_CTTGTTGCCGGTATTAATTCTGGTGGTCCTACCTAT_GTTTTCGTTGACTACGCTTACGACTGTTACTCTACTTTTTAC	1	0.000156112
AATATTTTTGCTTACGCTACT_CTTGTTGCCAGTATTAATTGGGGTGGTATTACCTAT_GCTGGTTTCTTACGTTTACTACTCTAACGAATACTATCTG	1	0.000156112
AATATTTTTGCTTACGCTACT_CTTGTTGCCGCTATAGATTACGGTGCTAATACCAAT_GCTCTGTACCGTTGGCAGTACTACTATGGT	1	0.000156112
AATATTTTTGCTTACGCTACT_CTTGTTGCCGCTATTGCTGACGGTACTAATACCAAT_GTTATCGACGAAGACGAAACTTACTGGGGTGACTACGCTTATTAC	1	0.000156112
AATATTTTTGCTTACGCTACT_CTTGTTGCCGGTATTAATCATGGTACTAGTACCTAT_GTTTACTCTTACTGGTCTGACTGCTACCCGAAACAGTTTGAA	1	0.000156112
AATATTTTTGCTTACGCTACT_CTTGTTGCCGGTATTAATCATGGTACTAGTACCTAT_GTTTACTCTTACTGGTCTGACTTCTACCCGAAACAGTTTGAT	1	0.000156112
AATATTTTTGCTTACGCTACT_CTTGTTGCCGGTATTACTCATGGTACTAGTACCTAT_GTTTACTCTTACTGGTCTGACTTCTACCCGAAACAGTTTGAA	1	0.000156112
AATATTTTTGCTTACGCTCGT_CTTGTTGCCAGTATTACTTACGGTGCTAGTACCAAT_GCTCAGTGCCATTCTTACTACGACGCTTACACTACTTTTTAC	1	0.000156112
AATATTTTTGCTTACGCTGAA_CTTGTTGCCGGTATTAATTACGGTAGTAATACATAT_GTTTCTTACGACTACACTCATTACTACTGGAACTACTATGCT	1	0.000156112
AATATTTTTGCTTACGACTGG_CTTGTTGCCGGTATTAATCCGGGTAGTAATACCAAT_GTTAACCTGTACTACTACCATGAC	1	0.000156112
AATATTTTTGCTTACGTTTAC_CTTGTTGCCGGTATTAATCCGGGTACTAATACCTAT_GTTAACTACGGTTACGACTGGGACTACTACGGTTCTTATTAG	1	0.000156112
AATATTTTTGCTTACGCTTCT_TTTGTTGCCACTATTGGTTACGGTGCTAGTACATAT_GCTCAGTACGGTTACGCTTACGACAACTGGTACGCTCATAAA	1	0.000156112
AATATTTTTGCTTACTACGTT_TTTGTTGCCAGTATTGGTACTGGTGCTACTACTTAT_GCTTACCCGAAATACTACTTCTCTCATTAC	1	0.000156112
AATATTTTTGCTTACGACGAA_TTTGTTGCCGCTATTGGTGACGGTGCTAATACCAAT_GTTGACGCTTACAACGGTTACTACTGGTACTAGGAACATGCT	1	0.000156112
AATATTTTTGCTTACGACGAA_TTTGTTGCCGCTATTGGTGACGGTGCTAATAACATA_GTTGACGCTTACAACGGTTACTACTGGTACTACGAACATGCT	1	0.000156112
AATATTTTTGCTTACGGTGCT_CTTGTTGCCAGTATTGATACTGGTGCTAATACCTA_GCTACTGACCGTTCTGCCGTTACTTTTACT	1	0.000156112
AATATTTTTGCTTACGGTGCT_CTTGTTGCCGGTATTGCTTTCGGTGCTAATACCTAT_GTTGGTTACTACTGGGACTACCTGGTTGACTACTGCTATAAC	1	0.000156112
AATATTTTTGCTTACGGTGGT_CTTGTTGCCGCTATTGCTCAGGGTACTATTACCTAT_GCTGTTCTGCGTGACTACTACTACGGTGGTGCTGGTCATAAA	1	0.000156112
AATATTTTTGCTTACGGTGGT_TTTGTTGCCGGTATTAGTCACGGTGCTAATACCAAT_GCTTACTACATCCAGGCTTGGGGTTACGGTAACGCTTATGCT	1	0.000156112
AATATTTTTGCTTACGGTGTT_CTTGTTGCCACTATTGATTCTGGTGGTAGTACCAAT_GTTATTAAGTGGTACTACTACTATTATTTT	1	0.000156112
AATATTTTTGCTTACGGTGTT_CTTGTTGCCACTATTGATTCTGGTGGTAGTACCAAT_GTTCGTCCGTGGTACTACTACTCTTAAGTT	1	0.000156112
AATATTTTTGCTTACGGTGTT_CTTGTTGCCACTATTGATTCTGGTGGTAGTACCAAT_GTTCGTCCGTGGTACTACTACTCTTCTGTT	1	0.000156112
AATATTTTTGCTTACGGTGTT_CTTGTTGCCACTATTGATTCTGGTGGTAGTACCAAT_TTTCGTCCGTGGTACTACTACTCTTATGTT	1	0.000156112
AATATTTTTGCTTACGGTGTT_CTTGTTGCCACTATTGATTCTGGTGGTAGTACCATT_GTTCGGCCGTGGTACTACTACTCTTATGTT	1	0.000156112
AATATTTTTGCTTACGGTGTT_CTTGTTGCCAGTATTAGTTACGGTGCTAGTACCAAT_GCTTACAACCCGGTTCGTTAAACTCGTTACTCTTCTCTTTAC	1	0.000156112
AATATTTTTGCTTACGGTGTT_CTTGTTGCCGCTATTACTCAGGGTGCTACTACCTAT_GCTTACGTTCCGCATTACTACGGTTAGCGT	1	0.000156112
AATATTTTTGCTTACGGTGAC_TTTGTTGCCAGTATTACTTACGGTAGTACTACCAAT_GCGTACTCTTACGGTTACTGGTACGACTACGGTTACTTTGAC	1	0.000156112
AATATTTTTGCTTACGGTGTT_CTTGTTGCCGGTATTGGTTCTGGTGGTAATACCATT_GTTCCGTACGTTGGTTACTGGTACGACGACTCTGGTTATGGT	1	0.000156112
AATATTTTTGCTTACGGTGCC_TTTGTTGCCAGTATTACTTACGGTAGTACTACCAAT_GCTTACTCTTACGGTTACTGGTACGACTACGGTTACTTTGAC	1	0.000156112
AATATTTTTGCTTACGGTGAC_TTTGTTGCCAGTATTACTTACGGTAGTACAACCAAT_GCTTACTCTTACGGTTACTGGTACGACTACGGTTACTTTGAC	1	0.000156112
AATATTTTTGCTTACGGTAAC_TTTGTTGCCACTATTACTTACGGTAGTAATACAAAT_GCTCTGATCCCGGCTTACTTCAACCGTTACGGTTACTATGCT	1	0.000156112
AATATTTTTGCTTACGGTAAC_TTTGTTGCCACTATTACTTACGGTAGTAATACCAAT_GCTCTGATCCCGGATTACTTCAACCGTTACGGTTACTATGCT	1	0.000156112
AATATTTTTGCTTACGGTAAC_TTTGTTGCCACTATTACTTACGGTAGTAATACCAAT_GCTCTGATCCCGGCTTACTTCAACCGTTACGGTTACAATGCT	1	0.000156112
AATATTTTTGCTTACGGTAAC_TTTGTTGCCACTATTACTTACGGTAGTAATGCCAAT_GCTCTGATCCCGGCTTACTTCAACCGTTACGGTTACTATGCT	1	0.000156112
AATATTTTTGCTTACGGTAAC_TTTGTTGCCACTATTGCTTACGGTGCTATTACCTAT_GTTGCTACTTACGACTACGACTATCCT	1	0.000156112
AATATTTTTGCTTACGGTAAC_TTTGTTGCCAGTATTGATTACGGTACTAGTACCAAT_GTTTGGTTCTGGGACTACGACGACTCTTACGCTTACCTTCTG	1	0.000156112
AATATTTTTGCTTACGGTACT_CTTGTTGCCGCTATTACTACTGGTAGTAATACCTAT_GCTGCTTACGTTGGTGTCTACTACTTTGCT	1	0.000156112
AATATTTTTGCTTACGGTCAT_TTTGTTGCCAGTATTACTTACGGTACTACTACCAAT_GCTTACACTGTTTGGGTTGGTGACCATATC	1	0.000156112
AATATTTTTGCTTACGGTCCG_CTTGTTGCCAGTATTAGTGACGGTGCTACTACCTAT_GCTAAGCGTTACTACCGTTACTACTACGGTTACCTGCATGAA	1	0.000156112
AATATTTTTGCTTACGGTCCG_CTTGTTGCCGGTATTGATGACGGTACTAGTACCTAT_GTTCTGCTGGACGCTTTCTACAACGATTGGGGTGGTTATATC	1	0.000156112
AATATTTTTGCTTACGGTCCG_CTTGTTGCCGGTATTGATGACGGTACTAGTACCTAT_GTTCTGCTTGACGCTTTCTACAACGAATGGGGTTGTTATATC	1	0.000156112
AATATTTTTGCTTACGGTCGT_CTTGTTGCAGCTATTGCTATCGGTACTAGTACCTAT_GCTTGGATCCAGTCTTCTTACGCTTACTGGAACACTTATTTC	1	0.000156112
AATATTTTTGCTTACGGTCGT_CTTGTTGCCGCTATTGCTATCGGTACTAGTACCTAA_GCTTGGATCCAGTCTTCTTACGCTTACTGGAACACTTATTTC	1	0.000156112
AATATTTTTGCTTACGGTGAC_TTTGTTGCCACTATTGCTGCCGGTGCTACTACCTAT_GTTACTTACGGTCCGTTCGACTACAAATTCGTTGACTATTAC	1	0.000156112
AATATTTTTGCTTACGGTGAC_TTTGTTGCCAGTATTACTTACGGTAGTACTACCAAT_GGTTACTCTTACGTTTACTGGTACGACTACGGTTACTTTGTC	1	0.000156112
AATATTTTTGCTTACGGTGAC_TTTGTTGCCAGTATTACTTACGGTAGTACTACCAAT_GCTTACTCTTACGGTTACTGGTACTACTACGGTTACTTTGAC	1	0.000156112
AATATTTTTGCTTACGGTGAC_TTTGTTGCCAGTATTACTTACGGTAGTACTACCAAT_GCTTACTCTTACGGTTACTGGTACGACTACGGTTACTTCGAC	1	0.000156112
AATATTTTTGCTCGTATCGAC_TTTGTTGCCGCTATTGCTGACGGTAGTAATACCTAT_GTTTACCGTTACGTTACTTCTATCTACTACTACTACTATTAC	1	0.000156112
AATATTTTTGCTCGTATCGAC_TTTGTTGCCGCTATTGGTCAGGGTGGTAGTACCAAT_GTTGGTACTTACTGGTACCCGCGTTACTACGGTTCTTTTTTC	1	0.000156112
AATATTTTTGCTCGTATCGAC_TTTGTTGCCGCTATTGGTCAGGGTGGTATTACCAAT_GTTTGTACTTACTGGTACCCGCGTTACTACGGTTCTTTTTTC	1	0.000156112
AATATTTTTGCTCGTCCGAAA_TTTGTTGCCGCTATTACTGACGGTGGTATTACCAAT_GCTAAACTGGGATGGTACTACGGTTACACTTGGTACCATGAC	1	0.000156112
AATATTTTTGCTCGTCCGAAA_TTTGTTGCCGCTATTACTGACGGTGGTATTACCAAT_GCTAAACTGGGTTGGTACTACGGTTACACTTGGTACTATGAC	1	0.000156112
AATATTTTTGCTCGTCCGAAA_TTTGTTGCCGCTATTACTGACGGTGGTATTACCAAT_GCTAATCTGGGTTGGTACTACGGTTACACTTGGTACCATGAC	1	0.000156112
AATATTTTTGCTCGTCCGACT_CGTGTTGCCGCTATTAGTTTCGGTGGTTCTACCTAT_GCTTACTACCCGTACTACGGTCCGTACGAACAGGGTCATGGT	1	0.000156112
AATATTTTTGCTCGTAACTCT_TTTGTTGCCAGTATTGCTGCTGGTGCTAGTACCTAT_GTTCAGCTGTACCTGGACACTTACTACGACTACCATTATCTG	1	0.000156112
AATATTTTTGCTCGTCCGACT_CTTGTTGCCGCTATTAGTTTCGGTGGTACTACCTAT_GCTTACTACCCGTACTAAGGTCCGTACGAACAGGGTCATGGT	1	0.000156112
AATATTTTTGCTCGTCCGACT_CTTGTTGCCGCTATTAGTTTCGGTGGTACTACCTAT_GCTTACTACCCGTACTACGGTCCGTACGAACAGGGGCATGGT	1	0.000156112
AATATTTTTGCTCGTCCGGAC_TTTGTTGCCGGTATTAATCATGATGCTATTACCAAT_GCTTACGAACCGGGTTACGACGACTACTGGTTCGGTTATTGG	1	0.000156112
AATATTTTTGCTCGTCCGGAC_TTTGTTGCCGGTATTTATAATGGTGCTATTACCAAT_GCTTACGAACCGGGTTACGACGACTACTGGTTCGGTTTTTTG	1	0.000156112
AATATTTTTGCTCGTCCGTAC_TATGTTGCCGGTATTACTGGTGGTACTAATACCTAT_GCTTACGCTTGGTACGACTACGACTACGACGGTTACTTTCCG	1	0.000156112
AATATTTTTGCTCGTCCGTAC_TTTGTTGCCGGTATTACTGGTGGTACTAATACCTAT_GCTTACGCTTGGTACGACTACGACTACGACGGTGACTTTCCG	1	0.000156112
AATATTTTTGCTCGTCCGTAC_TTTGTTGCCGGTATTGATGAAGGTGCTAGTACCAAT_GTTGCGTTCCGTCAGCCGTACTACTACTACGAATACCATTGG	1	0.000156112
AATATTTTTGCTCGTCCGTAC_TTTGTTGCCGGTATTGATGAAGGTGCTAGTACCAAT_GTTGCTTTCCGTCAGCCGTATTACTACTACGAATACCATTGG	1	0.000156112
AATATTTTTGCTCGTCGTGTT_CTTGTTGCCGCTATTACTACTGGTGCTAGTACCTAT_GTTGGTTTCCCGCAGCCGTACTACACTTCTTACTTTGAC	1	0.000156112
AATATTTTTGCTCGTCGTTCT_TTTGTTGCCACTATTGATTACGGTACTACTACCATT_GTTACTGACTACTACGGTGGTTGGTACCAGGGTTTCTATGTT	1	0.000156112
AATATTTTTGCTCGTCGTTCT_TTTGTTGCCTGTATTACTCAGGGTACTAATACCTAT_GTTGACTACCTGTACGACGGGTACTATGTT	1	0.000156112
AATATTTTTGCTCGTCCGACT_CTTGTTGCCGCTATTAGTTTCGGTGGTACTACCTAT_GCTTACTACCCGTACTACGGTCCGCACGAACAGGGTCATGGT	1	0.000156112
AATATTTTTGCTTACTCTGAC_CTTGTTGCCGGTATTAATTCTGGTGGTACTACCGAT_GTTTTCGGTGACTACGCTTACGACTGGTACTCTACTTTTTAC	1	0.000156112
AATATTTTTGCTGGTTACAAC_TTTGTTGCCACTATTGCTTACGGTGGGATTACCTAT_GTTGGTAAAGACTACTCTTACTACGTTCCGTTCCGTCATTAC	1	0.000156112
AATATTTTTGCTGGTTACGAC_TTTGTTGCCAGTATTGCTGGTGGTGGTATTACCTAT_GTTTACTACTACTACCCGTACTACTACGGTTACGCTCTTCTG	1	0.000156112
AATATTTTTGCTTACGGTGAC_TTTGTTGCCAGTATTACTTACGGTAGTACTACCAAT_GCTTACTCATACGGTTACTGGTACGACTACGGTTACTTTGAC	1	0.000156112
AATATTTTTGCTTACGGTGAC_TTTGTTGCCAGTATTACTTACGGTAGTACTACCAAT_GCTTACTCTTAAGGTTACTGGTACGACTACGGTTACTTTGAC	1	0.000156112
AATATTTTTGCTTACGGTGAC_TTTGTTGCCAGTATTACTTACGGTAGTACTACCAAT_GCTTACTCTTACAGTTACTGGTACGACTACGGTTACTTTGAC	1	0.000156112
AATATTTTTGCTTACGGTGAC_TTTGTTGCCAGTATTACTTACGGTAGTACTACCAAT_GCTTACTCTTACGGATACTGGTACGACTACGGTTACATTGAC	1	0.000156112
AATATTTTTGCTTACGGTGAC_TTTGTTGCCAGTATTACTTACGGTAGTACTACCAAT_GCTTACTCTTACGGTTACTGGGACGACTACGGTTACTTTGAC	1	0.000156112
AATATTTTTGCTTACGGTGAC_TTTGTTGCCAGTATTACTTACGGTAGTACTACCAAT_GCTTACTCTTACGGTTACTGGTACGACTACGGATACTTTGAC	1	0.000156112
AATATTTTTGCTTACGGTCGT_CTTGTTGCCGCTATTGCTATCGGTACTAGTACCTAT_GCTTGGATCCAGTCTTCTTACGCTTACTGGAACACTTATTTG	1	0.000156112
AATATTTTTGCTTACGACGAA_TTTGTTGCCGCTATTGGTGACGGTGCTAATACCAAT_GTTGACGCTTACAACGGTTACTACTGGTACTAAGAACATGCT	1	0.000156112
AATATTTTTGCTTACGGTCGT_CTTGTTGCCGCTATTGCTATCGGTACTAGTACCTAT_GCTTGGATCCAGTCTTCTTACGCTTACTGGAACCCTTATTTC	1	0.000156112
AATATTTTTGCTTACGGTCGT_TTTGTTGCCACTATTACTTCTGGTGCTAGTACCAAT_GCTTACGACTCTTACCGTGACTGGTACCCGTACTACCTTTGG	1	0.000156112
AATATTTTTGCTTACGGTTAC_TTTGATGCCGCTATTACTTACGGTACTAATACCTAT_GCTCAGCTGTCTACTTCTCAGTACGGTTACTACGGTTATTCT	1	0.000156112
AATATTTTTGCTTACGGTTAC_TTTGTTGCCACTATTAGTTACGGTGGTAATACCAAT_GTTGAAATCTACGCTTCTTACCTGTGGTTCTCTTACCTTCTG	1	0.000156112
AATATTTTTGCTTACGGTTAC_TTTGTTGCCAGTATTAATTACGGTGGTATTACCAAT_GTTGGTGAATAAGACTCTCTGTACTACCCGACTCGTTATGAA	1	0.000156112
AATATTTTTGCTTACGGTTAC_TTTGTTGCCAGTATTAATTACGGTGGTATTACCAAT_GTTGGTGAATACGACTCTCTGTACTACACGACTCGTTATGAA	1	0.000156112
AATATTTTTGCTTACGGTTAC_TTTGTTGCCAGTATTAATTACGGTGGTATTACCAAT_GTTGGTGGATACGACTCTCTGTACTACCCGACTCGTTATGAA	1	0.000156112
AATATTTTTGCTTACGGTTAC_TTTGTTGCCAGTATTAATTACGGTGGTATTTCCAAT_GTTGGGGAATACGACTCTCTGTACTACCCGACTCGTTATGAA	1	0.000156112
AATATTTTTGCTTACGGTTAC_TTTGTTGCCAGTATTAATTACGGTGGTTTTACCAAT_GTTGGTGAATCCGACTCTCTGTACTACCCGACTCGTTATGAA	1	0.000156112
AATATTTTTGCTTACGGTTAC_TTTGTTGCCAGTATTGATTACGGTGGTAGTACCAAT_GTTGTCGACTTGGACTCTCTGTACTACCCGACTCTTTATGAA	1	0.000156112
AATATTTTTGCTTACGGTTAC_TTTGTTGCCGCTATTACTTACGGTACTAATACCTAT_GCTCAGCTGTGTACTTCTCAGTACGGTTACTACGGTTATTCT	1	0.000156112
AATATTTTTGCTTACGGTTAC_TTTGTTGCCGGTATTACTGGTGGTACTAGTACCTAT_GCTTACTACGGTTACTACCTGGAATTTACT	1	0.000156112
AATATTTTTGCTTACGGTAAC_TTTGTTGCCACAATTGCTTACGGTGCTATTACCTAT_GTTGCTACTTACGACTACGACTATGCT	1	0.000156112
AATATTTTTGCTTACGGTTAC_TTTGTTGCCGGTATTGATGGTGGTGGTACTACCTAT_GTTGTTGAACCGTACTACGACTACTATGTT	1	0.000156112
AATATTTTTGCTTACGGTTTC_TTTGTTGCCGGTATTGGTTAAGGTGGTACTACCTAT_GTTTACGGTGGTGACGACGGTTGGCATTGG	1	0.000156112
AATATTTTTGCTTACGTTCTG_GTTGTTGCCAGTATTGATGACGGTGGTACTACCTAT_GTTCCGGTTCTGTGGTACTCTTACTACTACCACCTGCTTACT	1	0.000156112
AATATTTTTGCTTACGGTTTC_TTTGTTGCCGGTATTGGTTACGGTGGTACTACCTAT_GTTTACGGTGGTGACGACGGTTGGCCTGGG	1	0.000156112
AATATTTTTGCTTACGGTTTC_TTTGTTGCCGGTATTGGTTACGGTGGTACTCCCTAT_GTTTACGGTGGTGACGACGGTTGGCATTGG	1	0.000156112
AATATTTTTGCTTACGGTTTC_TTTGTTGCCGGTGTTGGTTACGGTGGTACTACCTAT_GTTTACGGTGGTGACGACGGTTGGCATTGG	1	0.000156112
AATATTTTTGCTTACGGTTTC_TTTTTTGCCGGTATTGGTTACGGTGGTACTACCTAT_GTTTACGGTGGTGACGACGGTTGGCATTGG	1	0.000156112
AATATTTTTGCTTACGTCAAA_TTTGTTGCCACTATTGGTTGGGGTGCTACTACCAAT_GTTTTCGACGCTTACGACCTGTACTATTAC	1	0.000156112
AATATTTTTGCTTACGTCACT_CTTGTTGCCGCTATTGATTTCGGTGCTAATACCAAT_GCTGACAACTACGGTGGTTGGTACGACGACTGGACTTATTAC	1	0.000156112
AATATTTTTGCTTACGTTACT_CTTGTTGCCGGCATTAGTTACGGTAGTATTACCTAT_GTTCCGAACTACTACTACGGTGAATTTGAC	1	0.000156112
AATATTTTTGCTTACGTTCGT_TTTGTTGCCGCTATTAGTCAGGGTACTACGACCTAT_GTTTACCTGTCTCATACTTCTTACTACGGTTTCTCTCATTAC	1	0.000156112
AATATTTTTGCTTACGGTTCT_CTTGTTGCCGCTATTGGTTACGGTAGTATTACCAAT_GCTGTTCTGTACTGGGACTACTACTATCTG	1	0.000156112
AATATTTTTGCTTACGGTAAC_CTTGTTGCCGGTATTACTTGGGGTGCTAATACCTAT_GTTTTCCCGTACTCTTCTCGTACTTACCTGTACGCTTATCCG	1	0.000156112
AATATTTTTGCTTACGCTTCT_TTTGTTGCCGGTATTAGTACTGGTGGTAATACCTAT_GTTATCGCTGGTGTTTACGGTTACTATTAC	1	0.000156112
AATATTTTTGCTTACGCTTCT_TTTGTTGCCAGTATTAGTTACGGTGCTACTACCAAT_GTTACTCCGGGTGGTTACTACCTGTACTACCATCAG	1	0.000156112
AATATTTTTGCTTACGACCAT_CTTGTTGCCGGTATTGCTGCTGGTGGTACTACCTAT_GTTTACTACTCTTACCTGGCTGACTACAAATCTGACCATGCG	1	0.000156112
AATATTTTTGCTTACGACCTG_CTTGTTGCCACTATTAGTTACGGTCGTAGTACCTAT_GCTCAGCTGGTTTACTACTACTCTTACCTGTATTGG	1	0.000156112
AATATTTTTGCTTACGGTTTC_TTTGTTGCCGGTATTGGTTACGGTGGTACTACCTAT_GTTTACGGTGGTGACGTCGGTTGGCATTGG	1	0.000156112
AATATTTTTGCTTACGTTGAC_CTTGTTGCAAGTATTGATGCTGGTGCTATTACCTAT_GCTGAATACGACGTTGACGACTACAAATCTTACCAGCATGAC	1	0.000156112
AATATTTTTGCTTACGTTGAC_CTTGTTGCCAGTATTGATGCTGGTGCTAATACCTAT_GCTGAATACGACGTTGACGACTACAAATCTTACAAGCATGAC	1	0.000156112
AATATTTTTGCTTACGTTGAC_CTTGTTGCCAGTATTGATGCTGGTGCTACTACCTAT_GCTGAATACGACGTTGACGACTACAAATCTTACCAGCATGAC	1	0.000156112
AATATTTTTGCTTACGGTGAC_ATTGTTGCCAGTATTACTTACGGTAGTACTACCAAT_GCTTACTCTTACGGTTACTGGTACGACTACGGTTACTTTGAC	1	0.000156112
AATATTTTTGCTTACGGTGAC_CTTGTTGCCGCTATTGATGACGGTACTAGTACCAAT_GCTTCTGTTGCCGCTTACTACTACTACCCGTACTACTTTACT	1	0.000156112
AATATTTTTGCTTACGGTGAC_TTTATTGCCAGTATTACTTACGGTAGTACTACCAAT_GCTTACTCTTACGGTTACTGGTACGACTACGGTTACTTTGAC	1	0.000156112
AATATTTTTGCTTACGGTGAC_TTTGTTGCCACTATTGCTGACGGTGCTACTACCTAT_GTTACTTACGGTCCGTTCGACTACAAATTCGTTTACTATTAA	1	0.000156112
AATATTTTTGCTTACGGTGAC_TTTGTTGCCACTATTTCTGACGGTGCTACTACCTAT_GTTACTTACGGTCCGTTAGACTACTAATTCGTTGACTATTAC	1	0.000156112
AATATTTTTGCTTACGGTGTT_TTTGTTGCCGCTATTGCTTACGGTAGTATTACCTAA_GTTAACACTGGTGGTTACACTTACCATTAC	1	0.000156112
AATATTTTTGCTTACGGTTAC_CTTGTTGCCGCTATTGATCGTGGTGGTACTACCTAT_GTTGTTGGTATCGACCACTACGGTTATTCT	1	0.000156112
AATATTTTTGCTTACGGTTAC_TTTGATGCCAGTATTAATTACGGTGGTATTACCAAT_GTTGGTGAATACGACTCTCTGTACTACCCGACTCGTTATGAA	1	0.000156112
AATATTTTTGCTTACGTTGAC_CTTGTTGCCAGTATTGATGCTGGTGCTATTACCTAT_ACTGAATACGACGTTGACGACTACAAATCTTACCAGCATGAC	1	0.000156112
AATATTTTTGCTTACGTTGAC_CTTGTTGCCAGTATTGATGCTGGTGCTATTACCTAT_GCTGAATACGACGTTGACGAATACAAATCTTACCAGCATGAC	1	0.000156112
AATATTTTTGCTTACGTTGAC_CTTGTTGCCAGTATTGATGCTGGTGCTATTACCTAT_GCTGAATACGACGTTGACGACAACAAATCTTACCAGCATGAC	1	0.000156112
AATATTTTTGCTTACGTTGAC_CTTGTTGCCAGTATTGATGCTGGTGCTATTACCTAT_GCTGAATACGACGTTGACGACTACAAATCTTACCACCATGAC	1	0.000156112
AATATTTTTGCTTACGTTGAC_CTTGTTGCCAGTATTGATGCTGGTGCTATTACCTAT_GCTGAATACGAGGTTGACGACTACAAATCTTACCAGCATGAC	1	0.000156112
AATATTTTTGCTTACGTTGAC_CTTGTTGCCAGTATTGATGCTGGTGCTATTACCTAT_TCTGAATACGACGTTGACGACTACAAATCTTACCAGCATGAC	1	0.000156112
AATATTTTTGCTTACGTTGAC_TTTGTTGCCACTATTAGTACTGGTAGTACTACCTAT_GCTTACAACCCGTACTACTACTATGACCGTCAGACTCTTTTC	1	0.000156112
AATATTTTTGCTTACGTTGAC_TTTGTTGCCACTATTAGTACTTGTAGTACTACCTAT_GCTTACAACCCGTACTACTACCATGACCGTCAGACTCTTTTC	1	0.000156112
AATATTTTTGCTTACGTTGAC_TTTGTTGCCAGTATTACTATTGGTGCTACTACCAAT_GTTGACGCTGACTACTACGACGACTACTGGTTCTATGAC	1	0.000156112
AATATTTTTGCTTACGTTGAC_TTTGTTGCCAGTATTACTGGTGGTGCTACTACCAAT_GTTGACGCTGACTACTACGACGACTACTGGTTCTATGAC	1	0.000156112
AATATTTTTGCTTACGTTGAC_TTTGTTGCCAGTATTACTGTTGGTACTACTACCAAT_GTTGACGCTGACTACTACGACGACTACTGGTTCTATGAC	1	0.000156112
AATATTTTTGCTTACGTTGAC_TTTGTTGCCAGTATTACTGTTGGTGATACTACCAAT_GTTGACGCTGACTACTACGACGACTACTGGTTCTATGAC	1	0.000156112
AATATTTTTGCTTACGTTGAC_TTTGTTGCCAGTATTACTGTTGGTGATACTACCAAT_GTTGACGCTGACTACTACGATGACTACTGGTTCTATGAC	1	0.000156112
AATATTTTTGCTTACGTTGAC_TTTGTTGCCAGTATTACTGTTGGTGCTACTACCAAT_GTTTTCGCTTTCTTATACGTCGTCTACTGGTTCTATGAC	1	0.000156112
AATATTTTTGCTTACGTTGAC_TTTGTTGCCAGTATTACTGTTGGTGCTACTACCTAT_GTTGACGCTGACTACTACGACGACTACTGGTTCTATGAC	1	0.000156112
AATATTTTTGCTTACGTTGAC_TTTGTTGCCAGTATTACTGTTGGTGCTACTACTAAT_GTTGACGCTGACTACTACGACGACTACTGGTTCTATGAC	1	0.000156112
AATATTTTTGCTTACGTTGAC_TTTGTTGCCAGTATTGATACTGGTGCTAGTACCTAT_GCTCCGTACGCTCCGTACGACCAGTACTACGGTGACTATACT	1	0.000156112
AATATTTTTGCTTACGTTGCT_TTTGTTGCCAGTATTTATTGGGGTACTACTACCTAT_GTTTGTGACGGTTACTACCATTACTATGAA	1	0.000156112
AATATTTTTGCTTACGTTGTT_CTTGTTGCCGCTATTGCTTTCGGTGGTAGTACCTAT_GCTATCGACACTCCGTACTCTCAGTTTGAA	1	0.000156112
AATATTTTTGCTTACGTTTAC_CTAGTTGCCGGTATTAATCCGGGTACTAATACCTAT_GTTAACTACGGTTACGACTGGGACTACTACGGTTCTTATCAG	1	0.000156112
AATATTTTTGCTTACGTTTAC_CTTGTTGCCGGTATTAATCCGGGTACTAATACCTAT_CTTAACTACGGTTACGACTGGGACTACTCCGGTTCATATCAG	1	0.000156112
AATATTTTTGCTTACGGTCGT_CTTGTTGCCGCTATTGCTATCGGTACTAGTACCTAT_GCTTGGATCCAGTCTTCTTCCGCTTACTGGAACACTTATTTC	1	0.000156112
AATATTTTTGCTCGTACT_CTTGTTGCCGCTATTAGTTACGGTGCTTTTACCTAT_GCTCGTCTGTACGGTAAAGGTGACCAGGGTTACGACCATTAC	1	0.000156112
AATATTTTTGCTTACTACTAC_CTTGTTGCCACTATTGATTGGGGTACTAATACCAA_GTTCTGGACACTGACGACGTTGACGACGTTTACTGGTATGAC	1	0.000156112
AATATTTTTGCTTACTACTAC_CTTGTTGCCGCTATTACTCAGGGTGCTAGTACCTAT_GTTCCGGACTTCTACTCTTACCCGGACGGTTACCCGTATTCT	1	0.000156112
AATATTTTTGCTTACTACGAC_TTTGTTGCCGGTATTGCTTTCGGTAGTAGAACCAAT_GCTGGTTTCTCTCGTACTGGTTACTGGTTCCGTGGTTATGCT	1	0.000156112
AATATTTTTGCTTACTACGAC_TTTGTTGCCGGTATTGCTTTCGGTAGTAGTACCAAT_GCTGGTATCTCTCGTACTGGTTACTGGTTCCGGGGTTATGCT	1	0.000156112
AATATTTTTGCTTACTACGAC_TTTGTTGCCGGTATTGCTTTCGGTAGTAGTACCAAT_GCTGGTTTCTCTCGTTCTGGTTACTGGTTCCGTGGTTATGCT	1	0.000156112
AATATTTTTGCTTACTACGAC_TTTGTTGCCGCTATTGCTCGTGGTACTAGTACCAAT_GCTGCTTACCGTCATTACTACTACTACCATTACCCGCATCCG	1	0.000156112
AATATTTTTGCTTACGAACTGGAA_CTTGTTGCCGCTATTGATTACGGTGCTAATACCTAT_GTTTACTGGTACGTTACTTACTACCATTTC	1	0.000156112
AATATTTTTGCTTACGAACCG_CTTGTTGCCGCTATTGGTTGGGGTACTATTACCTTT_GCTCAGACTTCTTACCAGTCTGTTTATACT	1	0.000156112
AATATTTTTGCTTACGAACCG_CTTGTTGCCGCTATTGGTTGGGGTACTATTACCTAT_GCTCAGACATCTTACCAGGCTGTTTATACT	1	0.000156112
AATATTTTTGCTGTTGTTTAC_TTTGTTGCCAGTATTGCTTACGGTAGTATTACCAAT_GTTGGGGGGGACGACTACGGTGACTACAAAGACATCCTTTAC	1	0.000156112
AATATTTTTGCTGTTGTTTAC_TTTGTTGCCAGTATTGCTTACGGTAGTATTACCAAT_GTTGGGTGGGACGACTACGGTGACTACAAACACATCCTTTAC	1	0.000156112
AATATTTTTGCTGTTGTTTAC_TTTGTTGCCAGTATTGCTTACGGTAGTATTACCAAT_GTTGGTAGGGACGACTACGGTGACTACAAAGACATCCTTTAC	1	0.000156112
AATATTTTTGCTGTTGTTTAC_TTTGTTGCCAGTATTGCTTACGGTAGTATTACCAAT_GTTGGTAGGGACGACTTCGGTGACTACAAAGACATCCTTTAC	1	0.000156112
AATATTTTTGCTGTTGTTTAC_TTTGTTGCCAGTATTGCTTACGGTAGTATTACCAAT_GTTGGTCGGGACGACTACGGTGACTACAAAGACATCCTTTAC	1	0.000156112
AATATTTTTGCTGTTGTTTAC_TTTGTTGCCAGTATTGCTTACGGTAGTATTACCAAT_GTTGGTGGGGACGACTACGGTGACTACACAGACATCCTTTAC	1	0.000156112
AATATTTTTGCTTACTACGAC_TTTGTTGCCGGTATTGCTTTCGGTAATAGTACCAAT_GCTGGTTTCTCTCGTACTGGTTACTGGTTCCGTGGTTATGCT	1	0.000156112
AATATTTTTGCTGTTGTTTAC_TTTGTTGCCAGTATTGCTTACGGTAGTATTACCAAT_GTTGGTTAGGACGACTACGGTGACTACAAAGACATCCTTTAC	1	0.000156112
AATATTTTTGCTGTTGTTTAC_TTTGTTGCCAGTATTGCTTACGGTAGTATTACCAAT_GTTGGTTGGGAAGACTACGGTGACTACAAAGACATCCTTTAC	1	0.000156112
AATATTTTTGCTGTTGTTTAC_TTTGTTGCCAGTATTGCTTACGGTAGTATTACCAAT_GTTGGTTGGGACAACTACGGTGACTACAAAGACATCCTTTAC	1	0.000156112
AATATTTTTGCTGTTGTTTAC_TTTGTTGCCAGTATTGCTTACGGTAGTATTACCAAT_GTTGGTTGGGACGACTAAGGTGACTACAAAGACATCCTTTAC	1	0.000156112
AATATTTTTGCTGTTGTTTAC_TTTGTTGCCAGTATTGCTTACGGTAGTATTACCAAT_GTTGGTTGGGACGACTACGGTGACTAAAAAGACATCCTTTAC	1	0.000156112
AATATTTTTGCTGTTGTTTAC_TTTGTTGCCAGTATTGCTTACGGTAGTATTACCAAT_GTTGGTTGGGACGACTACGGTGACTACAAAAACATCCTTTAC	1	0.000156112
AATATTTTTGCTGTTGTTTAC_TTTGTTGCCAGTATTGCTTACGGTAGTATTACCAAT_GTTGGTTGGGACGACTACGGTGACTACAAACACATCCTTTAC	1	0.000156112
AATATTTTTGCTGTTGTTTAC_TTTGTTGCCAGTATTGCTTACGGTAGTATTACCAAT_GTTGGTTGGGACGACTACGGTGACTACAAAGAAATCCTTTAC	1	0.000156112
AATATTTTTGCTGTTGTTTAC_TTTGTTGCCAGTATTGCTTACGGTAGTATTACCAAT_GTTGGTTGGGACGACTACGGTGACTACAAAGACATCCTTTGC	1	0.000156112
AATATTTTTGCTGTTGTTTAC_TTTGTTGCCAGTATTGCTTACGGTAGTATTACCAAT_GTTGGTTGGGACGACTACGGTGACTACAAAGACATGCTTTAC	1	0.000156112
AATATTTTTGCTGTTGTTTAC_TTTGTTGCCAGTATTGCTTACGGTAGTATTACCAAT_GTTGGTTGGGACGACTACGGTGACTACAAAGACGTCCTTTAC	1	0.000156112
AATATTTTTGCTGTTGTTTAC_TTTGTTGCCAGTATTGCTTACGGTAGTATTACCAAT_GTTGGTTGGGACGACTACGGTGACTACAAAGATATCCTTTAC	1	0.000156112
AATATTTTTGCTGTTGTTTAC_TTTGTTGCCAGTATTGCTTACGGTAGTATTACCAAT_GTTGGTTGGGACGACTACGGTGACTACAAGGACATCCTTTAC	1	0.000156112
AATATTTTTGCTGTTGTTTAC_TTTGTTGCCAGTATTGCTTACGGTAGTATTACCAAT_GTTGGTTGGGACGACTACGGTGACTACATAGTCATCCTTTCC	1	0.000156112
AATATTTTTGCTGTTGTTTAC_TTTGTTGCCAGTATTGCTTACGGTAGTATTACCAAT_GTTGGTTCGGACGACTACGGTGACTACAAAGACATCCTTTAC	1	0.000156112
AATATTTTTGCTTACTACGAC_TTTGTTGCCGGCATTGCTTTCGGTAGTAGTACCAAT_GCTGGTTTCTCTCGTACTGGTTACTGGTTCCGTGGTTATGCT	1	0.000156112
AATATTTTTGCTTACTACGAC_TTTGTTGCCGCTATTGCTCGTGTTAATAGTCCAATT_GCTGCTTACCGTCATGACTACTACTACCATTACCCGCATCCG	1	0.000156112
AATATTTTTGCTTACTACGAC_TTTGTTGCCGCTATTGCTCGTGGTACTTGTACCAAT_GCTGCTTACCGTCATGACTACTACTACCATTACCCGCATCCG	1	0.000156112
AATATTTTTGCTTACTACGGT_CTTGTTGCCAGTATTGGTTACGGTAGTACTACCAAT_GTTTCTTGGGGTTACTACTCTTTCCATACT	1	0.000156112
AATATTTTTGCTTACTACGGT_CTTGTTGCCGCTATTAGTTACGGTGCTACTACCAAT_GTTCAGGAATACGCTGGTTCTTACGGTAGTTACGGTTATGGT	1	0.000156112
AATATTTTTGCTTACTACGGT_CTTGTTGCCGCTATTAGTTACGGTGCTACTACCAAT_GTTCAGGAATACGGTGGTTCTTACGGTCGTTACGGTTATGGT	1	0.000156112
AATATTTTTGCTTACTACGGT_TTTGTTGCCACTATTAATGCTGGTAGTAGTGCCAAT_GTTCCGGTTCTGTACGCTTACCTGTACGGTGGTGACTATTGG	1	0.000156112
AATATTTTTGCTTACTACGGT_TTTGTTGCCGCTATTAGTTACGGTACTAGTACCAAT_GTTTGGACTTACGACGCTTACGTTTACTACCCGTTCCTTGGT	1	0.000156112
AATATTTTTGCTTACTACGGT_TTTGTTGCCGGTATTAGTTACGGTGCTACTACCTAT_GCTGCTGGTTACAACGCTGCTACTCATTAC	1	0.000156112
AATATTTTTGCTTACTACGGT_TTTGTTGCCGGTATTGGTGCTGGTGGTAATACCTAT_GTTCCGTACGCTCGTCAGTTCTACCTTGAC	1	0.000156112
AATATTTTTGCTTACTACGTC_TTTGTTGCCGCTATTGCTCGTGGTACTAGTACCAAT_GCTGCTTACCGTCATGACTACTACTACCATTACCCGCATCCG	1	0.000156112
AATATTTTTGCTTACTACGTT_CTTGTTGCCGCTATTACTCCGGGTACTAATACCAAT_GTTGTTGAAGACTGGACTTACGACTACTTCGAAGAATTTCCG	1	0.000156112
AATATTTTTGCTTACTACGTT_TTTGTTGCCACTATTAGTGCTGGTGGTAGTACCAAT_GCTCCGGCGCGGTGGTACTACTGGGCTGACGACCTGCATTAC	1	0.000156112
AATATTTTTGCTTACTACGCT_ATTGTTGCCAGTATTGATACTGGTGCTACTACCTAT_GCTTACGCTTACGAAGACTCTTACTACGTTTACTTCTATCTG	1	0.000156112
AATATTTTTGCTTACTACGCC_CTTGTTGCCAGTATTGGGCTGGGTGGTAATACCTAT_GTTTTCGACGAAGGTTACTACGACTACGACTACGGGTTTTAC	1	0.000156112
AATATTTTTGCTTACTACGAC_TTTGTTGCCGGTATTGGTGACGGTACTATTACCTAT_GTTGACTGGGTGTGGTACTGGCAGCTTCCG	1	0.000156112
AATATTTTTGCTTACTACGAC_TTTGTTGCCGGTATTGGTGACGGTACTATTACCAAT_GTTGAGTGGCTGTGGTACTGGCAGCTTCCG	1	0.000156112
AATATTTTTGCTTACTACGAC_TTTGTTGCCACTATTGGTCGTGTTGGTAATACCTAT_GCTACTGTTGGTTACTCTTGGGGTTGGTCTGACCCGTATCGT	1	0.000156112
AATATTTTTGCTTACTACGAC_TTTGTTGCCAGTATTAATGACGGTGGTACTACCTAT_GCTGGTGGTTACGTTTACGGTTACGACTACAAAGACCATGGT	1	0.000156112
AATATTTTTGCTTACTACGAC_TTTGTTGCCAGTATTAGTTACGGTGCTAATACCTAT_GCTGCTGGCTACAACGACTCTAACTTCTACGCTTGGCTTTAC	1	0.000156112
AATATTTTTGCTTACTACGAC_TTTGTTGCCGCTATTAATCTGGGTACTATTACCTAT_GCTATCGGTGTTACTTACAACAACCATACTTACGTTTTTGAA	1	0.000156112
AATATTTTTGCTTACTACGAC_TTTGTTGCCGCTATTGCTCGTGGTACTAGTACAAAT_GCTGCTTACCGTCATGACTACTACTACCATTACCCGCATCCG	1	0.000156112
AATATTTTTGCTTACTACGAC_TTTGTTGCCGCTATTGCTCGTGGTACTAGTACCAAT_GCTGCTTAACGTCATGACTACTACTACCATTACCCGCATCCG	1	0.000156112
AATATTTTTGCTTACTACGAC_TTTGTTGCCGCTATTGCTCGTGGTACTAGTACCAAT_GCTGCTTACCGTCATGACTACTACTACCATAACCCGCATCCG	1	0.000156112
AATATTTTTGCTTACTACGAC_TTTGTTGCCGCTATTGCTCGTGGTACTAGTACCAAT_GCTGCTTACCGTCATGACTACTACTACCATTACCCGCATCTG	1	0.000156112
AATATTTTTGCTTACTACGAC_TTTGTTGCCGCTATTGCTCGTGGTACTAGTACCAAT_GCTGCTTACCGTCATGACTACTACTACCATTACCCTCATCCG	1	0.000156112
AATATTTTTGCTTACTACGAC_TTTGTTGCCGCTATTGCTCGTGGTACTAGTACCAAT_GCTGCTTACCGTCATGACTACTAGTACCATTACCCGCATCCG	1	0.000156112
AATATTTTTGCTTACTACGAC_TTTGTTGCCACTATTGGTCGAGGTGGTAATACCTAT_GCTACTGTTGGTTACTCTTGGGGTTGGTCTGCCCCGTATCGT	1	0.000156112
AATATTTTTGCTTACTACGAC_TTTGTTGCCGCTATTGCTCGTGGTACTAGTACCAAT_GCTGCTTACCGTCATGACTACTGCTACCATTACCCGCATCCG	1	0.000156112
AATATTTTTGCTTACTACGAC_TTTGTTGCCGCTATTGCTCGTGGTACTAGTACCAAT_GCTGCTTAGCGTCATGACTACTACTACCATTACCCGCATCCG	1	0.000156112
AATATTTTTGCTTACTACGAC_TTTGTTGCCGCTATTGCTCGTGGTACTAGTACCAAT_GCTGCTTTCCGTCATGACTACTACTACCATTACCCGCATCCG	1	0.000156112
AATATTTTTGCTTACTACGAC_TTTGTTGCCGCTATTGCTCGTGGTACTAGTACCATT_GCTGCTTACCGTCATGACTACTACTACCATTACCCGCATCCG	1	0.000156112
AATATTTTTGCTGTTGTTTAC_TTTGTTGCCAGTATTGCTTACGGTAGTATTACCAAT_GTTGAACCGTGGGACGTTTACTCTTACGGTTACCAGTATACT	1	0.000156112
AATATTTTTGCTTACTACGGT_CTTGTTGCCAGTATTAGTTACGGTAGTACTACCTAT_GTTTCTTGGGGTTACTACTATTTCCATACT	1	0.000156112
AATATTTTTGCTGTTGTTTAC_TTTGTTGCCAGTATTGCTTACGGTAGTATTACCAAT_GTGGGTTGGGACGACTACGGTGACTACAAAGACATCCTTTAC	1	0.000156112
AATATTTTTGCTGTTGTTTAC_TTTGTTGCCAGTATTGCTTACGGTAGTATTACCAAT_GCTGGTTGGGACGACTACGGTGACTACAAAGACATCCTTTAC	1	0.000156112
AATATTTTTGCTGTTTACGAC_TTTGTTGCCAGTATTACTATCGGTGCTAGTACCAAT_GTTACTGCTTTCGACCGTTACTACGTCGGTTTGTACCTTTGT	1	0.000156112
AATATTTTTGCTGTTTACTAC_CTTGTTGCCGGTATTACTCGTGGTAGTAATACCAAT_GTTTCTGGTTACTTCTACTACTACTTTTGG	1	0.000156112
AATATTTTTGCTGTTTACTAC_CTTGTTGCCGGTATTGATCGTGGTGCTAGTACCTAT_GCTTACGACTGGTACGGTAAACCGCTTCGT	1	0.000156112
AATATTTTTGCTGTTTACTAC_TTTGTTGCCGGTATTACTCTGGGTGGTACTACCAAT_GTTTCTTACGACTGGACTACTTGGGACGACGTTTACTATTAC	1	0.000156112
AATATTTTTGCTGTTTACTAC_TTTGTTGCCGGTATTACTGGTGGTTGTAGTACCAAT_GTTGACGCTGCTTACTACCTGTACTACTGGTGTGACTTTTCT	1	0.000156112
AATATTTTTGCTGTTTACTCT_TTTGTTGCCGGTAGTAGTAACGGTGGTAGTACCTAT_GTTTACCTGATCCGTTACGACCTGGGTACTTACCGTCATTCT	1	0.000156112
AATATTTTTGCTGTTTACTTC_CTGGTTGCCAGTATTACTCAGGGTACTATTACCTAT_GCTGACGAATACGTTGGTTACTACTACGGTGACTACTTTTAC	1	0.000156112
AATATTTTTGCTGTTTACTTC_CTTGTTGCCAGTATTACTCAGGGTACTATTAACTAT_GCTGACGAATACGTTGGTTACTACTACGGTGACTACTTTTAC	1	0.000156112
AATATTTTTGCTGTTTACTTC_CTTGTTGCCAGTATTACTCAGGGTACTATTACCTAT_ACTGACGAATACGTTGGTTACTACTACGGTGACTACTTTTAC	1	0.000156112
AATATTTTTGCTGTTTCTACT_CTTGTTGCCGCTATTGGTGCTGGTGGTAGTACCAAT_GTCACTTACTCTATCTGGCAGGTTGGTGACCATTACTATGGT	1	0.000156112
AATATTTTTGCTGTTTCTACT_TTTGTTGCCGGTATTGATATCGGTAGTACTACCAAT_GCTATCGGTGACGTTCAGTACGAACTTGAA	1	0.000156112
AATATTTTTGCTGTTTCTACT_TTTGTTGTCGCTATTGATGACGGTACTACTACCAAT_GCTGGTGACGGTTACAAAGACGACCTTGAC	1	0.000156112
AATATTTTTGCTGTTTCTGAA_CTAGTTGCCGGTATTAGTGACGGTACTAGTACCTAT_GTTGCTTACTACGGTCTGACTTACGGTTACTACGACTTTTAC	1	0.000156112
AATATTTTTGCTGTTTACCCG_TTTGTTGCCGGTATTAGTTACGGTGCTAGTACCTAT_GCTTACCTGCTGAACTTTTAC	1	0.000156112
AATATTTTTGCTGTTTCTGAA_CTTGTTGCCGGTATTAGTGACGGTACTAGTACCTAT_GTTGCTTACTACGGGCTGACTTACGGTTACTACGACTTTTAC	1	0.000156112
AATATTTTTGCTGTTGTTTAC_TTTGTTGCCTGTATTGCTTACGGTAGTATTACCAAT_GTTGGTTGGGACGACTACGGTGACTACAAAGACATCCTTTAC	1	0.000156112
AATATTTTTGCTGTTGTTTAC_TTTGTTGCCTGTATTGCTTACGGTAGTAATACCAAT_GTTGGTTGGGACGACTACGGTGACTACAAAGACATCCTTTAC	1	0.000156112
AATATTTTTGCTGTTGTTTAC_TTTGTTGCCCGTATTGCTTACGGTAGTATTACCAAT_GTTGGTTGGGACGACTACGGTGACTACAAAGACATCCTTTAC	1	0.000156112
AATATTTTTGCTGTTGTTTAC_TTTGTTGCCAGTATTGCTTACGGTAGTATTACCAAT_GTTGGTTGGGACGACTACGGTGTCTTCATAGACTTCCTTTAC	1	0.000156112
AATATTTTTGCTGTTGTTTAC_TTTGTTGCCAGTATTGCTTACGGTAGTATTACCAAT_GTTGGTTGGGACGACTACGGTTACTACAAAGACATCCTTTAC	1	0.000156112
AATATTTTTGCTGTTGTTTAC_TTTGTTGCCAGTATTGCTTACGGTAGTATTACCAAT_GTTGGTTGGGACGACTACTGTGACTACAAAGACATCCTTTAC	1	0.000156112
AATATTTTTGCTGTTGTTTAC_TTTGTTGCCAGTATTGCTTACGGTAGTATTACCAAT_GTTGGTTGGGACGACTCCGGTGACTACAAAGACATCCTTTAC	1	0.000156112
AATATTTTTGCTGTTGTTTAC_TTTGTTGCCAGTATTGCTTACGGTAGTATTACCAAT_GTTGGTTGGGACGACTGCGGTGACTACAAAGACATCCTTTAC	1	0.000156112
AATATTTTTGCTGTTGTTTAC_TTTGTTGCCAGTATTGCTTACGGTAGTATTACCAAT_GTTGGTTGGGACGACTTCGGTGACTCCAAAGACATCCTTTCC	1	0.000156112
AATATTTTTGCTGTTGTTTAC_TTTGTTGCCAGTATTGCTTACGGTAGTATTACCAAT_GTTGGTTGGGACGCCTACGGTGACTACAAAGACATCCTTTAC	1	0.000156112
AATATTTTTGCTGTTGTTTAC_TTTGTTGCCAGTATTGCTTACGGTAGTATTACCAAT_GTTGGTTGGGACGTCTACGGTGACTACAAAGACATCCTTTAC	1	0.000156112
AATATTTTTGCTGTTGTTTAC_TTTGTTGCCAGTATTGCTTACGGTAGTATTACCAAT_GTTGGTTGGGCCGACTACGGTGACTACAAAGACATCCTTTAC	1	0.000156112
AATATTTTTGCTGTTGTTTAC_TTTGTTGCCAGTATTGCTTACGGTAGTATTACCAAT_GTTGGTTGGGTCGACTACGGTGACTACAAAGACATCCTTTAC	1	0.000156112
AATATTTTTGCTGTTGTTTAC_TTTGTTGCGAGTATTGCTTACGGTAGTATTACCAAT_GTTGGTTGGGACGACTACGGTGACTACAAAGACATCCTTTAC	1	0.000156112
AATATTTTTGCTGTTTACCAG_CTTGTTGCCGCTATTGGTACTGGTGGTACTACCAAT_GCTTGGGACTGGTACTCCGGTTACGGTTACGACTGGCATTAC	1	0.000156112
AATATTTTTGCTGTTTACATC_TTTGTTGCCGCTATTAATCAGGGTAGTATTACCTAT_GTTTACTCTGCTTTCTCTTACCTGTTTGAC	1	0.000156112
AATATTTTTGCTGTTTACATC_TTTGTTGCCGCTATTAATCAGGGTAGTATTACCTAT_GTTTACTCTGCTTACTCTTACCTGTTTGAC	1	0.000156112
AATATTTTTGCTGTTGTTTAC_TTCGTTGCCAGTATTGCTTACGGTAGTATTACCAAT_GTTGGTTGGGACGACTACGGTGACTACAAAGACATCCTTTAC	1	0.000156112
AATATTTTTGCTGTTGTTTAC_TTTGATGCCAGTATTGCTTACGGTAGTATTACCAAT_GTTGGTTGGGACGACTACGGTGACTACAAAGACATCCTTTAC	1	0.000156112
AATATTTTTGCTGTTGTTTAC_TTTGTCGCCAGTATTGCTTACGGTAGTATTACCAAT_GTTGGTTGGGACGACTACGGTGACTACAAAGACATCCTTTAC	1	0.000156112
AATATTTTTGCTGTTGTTTAC_TTTGTTGACAGTATTGCTTACGGTAGTATTACCAAT_GTTGGTTGGGACGACTACGGTGACTACAAAGACATCCTTTAC	1	0.000156112
AATATTTTTGCTGTTGTTTAC_TTTGTTGCAAGTATTGCTTACGGTAGTATTACCAAT_GGTCGTGGGGAAGACTACGGTGACTACAAAGACATCCTTTAC	1	0.000156112
AATATTTTTGCTGTTGTTTAC_TTTGTTGCAGTATTGCTTACGGTAGTATTACCAAT_GTTGGTTGGGACGACTACGGTGACTACAAAGACATCCTTTAC	1	0.000156112
AATATTTTTGCTGTTGTTTAC_TTTGTTGCAGTATTGCTTACGGTATTATTACCAAT_GTTGGTTGGGACGACTACGGTGACTACAAAGACATCCTTTAC	1	0.000156112
AATATTTTTGCTGTTGTTTAC_TTTGTTGCCAGTAATGCTTACGGTAGTATTACCAAT_GTTGGTTGGGACGACTACGGTGACTACAAAGACATCCTTTAC	1	0.000156112
AATATTTTTGCTGTTGTTTAC_TTTGTTGCCAGTATAGCTTACGGTAGTATTACCAAT_GTTGGTTGGGACGACTACGGTGACTACAAAGACATCCTTTAC	1	0.000156112
AATATTTTTGCTGTTGTTTAC_TTTGTTGCCAGTATTGATTACGGTAGTATTACCAAT_GTTGGTTGGGACGACTACGGTGACTACAAAGACATCCTTTAC	1	0.000156112
AATATTTTTGCTGTTGTTTAC_TTTGTTGCCAGTATTGCTTACGGTAGTATTACCAAT_GTTGGTTGGGACGACTACGGTGACTACCAAGACATCCTTTAC	1	0.000156112
AATATTTTTGCTGTTGTTTAC_TTTGTTGCCAGTATTGATTACGGTATTATTACCAAT_GTTGGTTGGGACGACTACGGTGACTACAAAGACATCCTTTAC	1	0.000156112
AATATTTTTGCTGTTGTTTAC_TTTGTTGCCAGTATTGCTAACGGTAGTATTACCAAT_GTTGGTTGGGCCGACTACGGTGACTACAAAGACATCCTTTAC	1	0.000156112
AATATTTTTGCTGTTGTTTAC_TTTGTTGCCAGTATTGCTGACGGTAGTATTACCAAT_GTTGGTTGGGACGACTACGGTGACTACAAAGACCTCCTTTAC	1	0.000156112
AATATTTTTGCTGTTGTTTAC_TTTGTTGCCAGTATTGCTTAAGGTAGTATTACCAAT_GTTGGTTGGGACGACTACGGTGACTACAAAGACATCCTTTAC	1	0.000156112
AATATTTTTGCTGTTGTTTAC_TTTGTTGCCAGTATTGCTTACGGGAGTATTAACAAT_GTTGGTTGGGACGACTACGGTGACTACAAAGACATCCTTTAC	1	0.000156112
AATATTTTTGCTGTTGTTTAC_TTTGTTGCCAGTATTGCTTACGGTAGCATTACCAAT_GTTGGTTGGGACGACTACGGTGACTACAAAGACATCCTTTAC	1	0.000156112
AATATTTTTGCTGTTGTTTAC_TTTGTTGCCAGTATTGCTTACGGTAGTATTACAAAT_GTTGGTTGGGACGACTACGGTGACTACAAAGACTTCCTTTAC	1	0.000156112
AATATTTTTGCTGTTGTTTAC_TTTGTTGCCAGTATTGCTTACGGTAGTATTACCAAA_GTGGGTTGGGACGACTACGGTGACTACAAAGACATCCTTTAC	1	0.000156112
AATATTTTTGCTGTTGTTTAC_TTTGTTGCCAGTATTGCTTACGGTAGTATTACCAAA_GTTGGTTGGGACGACTACGGTGACTACAAAGACATCCTTTAC	1	0.000156112
AATATTTTTGCTGTTGTTTAC_TTTGTTGCCAGTATTGCTTACGGTAGTATTACCAAC_GTTGGTTGGGACGACTACGGTGACTACAAAGACATCCTTTAC	1	0.000156112
AATATTTTTGCTGTTGTTTAC_TTTGTTGCCAGTATTGCTTACGGTAGTATTACCAAT_GCTGAAGACGAAGACTACAAAGACGTTGACCCGGCTCTTGTT	1	0.000156112
AATATTTTTGCTGTTGTTTAC_TTTGTTGCCAGTATTGCGTACGGTAGTATTACCAAT_GTTGGTTGGGACGACTACGGTGACTACAAAGACATCCTTAAC	1	0.000156112
AATATTTTTGCTGTTGTTTAC_TTAGTTGCCAGTATTGCTTACGGTAGTATTACCAAT_GTTGGTTGGGACGACTACGGTGACTACAAAGACTTCCTTTAC	1	0.000156112
AATATTTTTGCTGTTGTTTAC_TTTGTTGCCAGTATTGCTTACGGTAGTATTACCAAT_GTTGGTTGGGACGACTACGGTGACTCCACAGACATCCTTTAC	1	0.000156112
AATATTTTTGCTGTTGTTTAC_TTTGTTGCCAGTATTGCTTACGGTAGTATTACCAAT_GTTGGTTGGGACGACTACGGTGACTTCAAAGACATCCTTTAC	1	0.000156112
AATATTTTTGCTGTTGTTTAC_TTTGTTGGCAGTATTGCTTACGGTAGTATTACCAAT_GTTGGTTGGGACGACTACGGTGACTACAAAGACATCCTTTAC	1	0.000156112
AATATTTTTGCTGTTGTTTAC_TTTGTTGTCAGTATTGCTTACGGTAGTATTACCAAT_GTTGGTTGGGACGACTACGGTGACTACAAAGACATCCTTTAC	1	0.000156112
AATATTTTTGCTGTTTACACT_CTTGTTGCCAGTATTGCTTGGGGTGGTAATACCAAT_GTTATCCTGCATGGTCCGTCTAAATACGCCGACGACCTTCTG	1	0.000156112
AATATTTTTGCTGTTGTTTAC_TTTGTTGCCAGTATTGCTTACGGTAGTATTACCAAT_GTAGGTTGGGACGACTACGGTGACTACAAAGACATCCTTTAC	1	0.000156112
AATATTTTTGCTTACTACTAC_CTTGTTGCCGCTATTACTCAGGGTGCTAGTAACTAT_GTTCCGGACTACTCCTCTTACCCGGACGGTTACCCGTATGCT	1	0.000156112
AATATTTTTGCTTACTACGGT_CTTGTTGCCAGTATTACTTACGGTACTAGTACCGAT_GTTGTTCATCAGACTTACTACTACTTCCGTCCGATCCATTAC	1	0.000156112
AATATTTTTGCTTACTACGGT_CTTGTTGCCACAATTGGTCTGGGTAGTAATACCTAT_GTTGACGGTTACGACGACGACGGTTACTACCCGCATTATTAC	1	0.000156112
AATATTTTTGCTTACTCTGAC_CTTGTTGCCGGTATTAATTCTGGTGGCACTACCTAT_GTTTTCGTTGACTACGCTTACGACTGGTACTCTACTTTTTAC	1	0.000156112
AATATTTTTGCTTACTCTGAC_CTTGTTGCCGGTATTAATTCTGGTGGTAAACCTAT_GTTTTCGTTGACTACGCTTACGACTGGTACTCTACTTTTTAC	1	0.000156112
AATATTTTTGCTTACTCTGAC_CTTGTTGCCGGTATTAATTCTGGTGGTACAACCTAT_GTTTTAGTTGACTACGCTTACGACTGGTACTCTACTTTTTAC	1	0.000156112
AATATTTTTGCTTACTCTGAC_CTTGTTGCCGGTATTAATTCTGGTGGTACTACAGAT_GTTTTCGTTGACTACGCTTACGACTGGTACTCTACTTTTTAC	1	0.000156112
AATATTTTTGCTTACTCTGAC_CTTGTTGCCGGTATTAATTCTGGTGGTACTACCAAT_GTTTTAGTTGACTACGCTTACGACTGGTACTCTACTTTTTAC	1	0.000156112
AATATTTTTGCTTACTCTGAC_CTTGTTGCCGGAATTAATTCTGGTGGTACTACCTAA_GTTTTCGTTGACTACGCTTACGACTGGTACTCTACTTTTTAC	1	0.000156112
AATATTTTTGCTTACTCTGAC_CTTGTTGCCGCTATTGATGACGGTAGTAGTACCTAT_GTTTGGCACTACGTTGTTTACTGGTACGACTACCGTCATCGT	1	0.000156112
AATATTTTTGCTTACTCTGAC_CTTGTTGCCGCTATTAATTCTGGTGGTACTACCTAT_GTTTTCGTTGACTACGCTTACGACTGGTACTCTTCTTTTTAC	1	0.000156112
AATATTTTTGCTTACTCTGAC_CTTGTTGCCGCTATTAATTCTGGTGGTACTACCTAT_GTTTTCGTTGACTACGCTTACGACTGGTACTCTACTTTTTAC	1	0.000156112
AATATTTTTGCTTACTCTAAC_TTTGTTGCCAGTATTACTGCTGGTGGTAATACCTAT_GCTCTGAAAGACAACCGTTCTTACTACCCGTACTACTTTCCG	1	0.000156112
AATATTTTTGCTTACTCTACT_TTTGTTGCCGCTATTAATACTGGTCGTAGTACCAAT_GATTAGTTCCACTCCGCTGACTACTTGTACGACTACTTTCGT	1	0.000156112
AATATTTTTGCTTACTCTCAC_CTTGTTGCCGGTATTAATTCTGGTGGTACCACCTAT_GTTTTCGTTGACTACGCTTACGACTGGTACTCTACTTTTTAC	1	0.000156112
AATATTTTTGCTTACTCTCGT_TTAGTTGCCAGTATTAGTACTGGTAGTATTACCAAT_GCTCGTGTTACTTACGACTACTACTATGCT	1	0.000156112
AATATTTTTGCTTACTCTGAC_CTTGTTGCCGGTATTAATTCTGGTGGAACTACCTAT_GTTTTCGTTGACTACGCTTACGACTGGTACTCTACTTTTTAC	1	0.000156112
AATATTTTTGCTTACTCTCGT_TTTGTTGCCAGTATTGCTGCTGGTGGTAATACCTAT_GTTGCTGAATACGACGTTTGGTACTACGCTTACGACCTTATC	1	0.000156112
AATATTTTTGCTTACTCTCTG_CTTGTTGCCACTATTACTTACGGTGGTACTACCTAT_GCTGTTGTTGACTGGTACTACCGCTACACTTTCTACTATTCT	1	0.000156112
AATATTTTTGCTTACTCTGAA_CTTGTTGCCGGTATTAATTCTGGTGGTACTACCTAT_GTTTTCGTTGACTACGCTTACGACTGGTACTCTACTTTTTAC	1	0.000156112
AATATTTTTGCTTACTCTGAA_TTTGTTGCCGCTATTGTTCTGGGTGGTATTACCAAT_GTTCTGTACGACTGGTACTACGCTCTTGCT	1	0.000156112
AATATTTTTGCTTACTCTGAC_ATTGTTGCCGGTATTAATTCTGGTGGTACTACCTAT_GTTTTCGTTGACTACGCTTACGACTGGTACTCTACTTTTTAC	1	0.000156112
AATATTTTTGCTTACTCGGAC_CTTGTTGCCGGTATTAATTCTGGTGGTACTACCTAT_GTTTTCGTTGACTACGCTTACGACTGGTACTCTACTTTTTAC	1	0.000156112
AATATTTTTGCTTACTCTGAC_CATGTTGCCGGTATTAATTCTGGTGGTACTACCTAT_GTTTTCGTTGACTACGCTTACGACTGGTACTCTACTTTTTAC	1	0.000156112
AATATTTTTGCTTACTCTGAC_CGTGTTGCCGGTATTAATTCGGGTGGTACTACCTAT_GTTTTCGTTGACTACGCTTACGACTGGTACTCTACTTTTTAC	1	0.000156112
AATATTTTTGCTTACTCTGAC_CTAGTTGCCGGTATTAATTATGGTGGTACTACCTAT_GTTTTCGTTGACTACGCTTACGACTGGTACTCTACTTTTTAC	1	0.000156112
AATATTTTTGCTTACTCTGAC_CTAGTTGCCGGTATTAATTCTGGTGGTACTACCTAT_GTTTTCGTTGACTACGCTTACGACTGGTACTCTACTTTTTAC	1	0.000156112
AATATTTTTGCTTACTCTGAC_CTGGTTGCCGGTATTAATTCTGGTGGTCCTACCTAT_GTTTTCGTTGACTACGCTTACGACTGGTACTCTACTTTTTAC	1	0.000156112
AATATTTTTGCTTACTCTGAC_CTTGCTGCCGGTATTAATTCTGGTGGTACTACCTAT_GTTTTCGTTGACTACGCTTACGACTGGTACTCTACTTTTTAC	1	0.000156112
AATATTTTTGCTTACTCTGAC_CTTGTCGCCGCTATTGATGACGGTAGTAGTACCTAT_GTTTGGTACTACGTTGTTTACTGGTACGACTACCGTCATCGT	1	0.000156112
AATATTTTTGCTTACTCTGAC_CTTGTCGCCGGTATTAATTCTGGTGGTACTACCTAT_GTTTTCGTTGACTACGCTTACGACTGGTACTCTACTTTTTAC	1	0.000156112
AATATTTTTGCTTACTCTCTG_CTTGTTGCCACTATTACTTACGGTGGTACTACCTAT_GCTGTTGTTGACTGGAACTACCGTTACACTTTCTACTATTCT	1	0.000156112
AATATTTTTGCTTACTCTGAC_CTTGTTGCCGGTATTAATTCTGGGGGTACTACCTAT_GTTTTCGTTGACTACGCTTACGACTGGTACTCTACTTTTTAC	1	0.000156112
AATATTTTTGCTTACTCTGAC_CTTGTTGCCGGTATTAATTCTGGCGGTACTACCTAT_GTTTTCGTTGACTACGCTTACGACTGGTACTCTACTTTTTAC	1	0.000156112
AATATTTTTGCTTACTCTGAC_CTTGTTGCCGGTATTAATTCTCGTGGTACTACCAAA_GTTTTCGTTGACTACGCTTACGACTGGTACTCTACTTTTTAC	1	0.000156112
AATATTTTTGCTTACTACTAC_CTTGTTGCCGCTATTACTCAGGGTGCTAGTACCTAT_GTTCCGGTCTACTACTCTTACCCGGACGGTTACCCGTATTCT	1	0.000156112
AATATTTTTGCTTACTCGATC_TTTGTTGCCGGTATTGGTACGGGTGCTACTACCAAT_GTTACTTCTTACGAAGACTACGACTACTACGTTTACTATCTG	1	0.000156112
AATATTTTTGCTTACTACTAC_CTTGTTGCCGCTATTACTCAGGGTGCTAGTACCTAT_GTTCGGGACTACTACTCTTACCCGGACGGTTACCCGTATTCT	1	0.000156112
AATATTTTTGCTTACTACTAC_CTTGTTGCCGGTATTAGTTTCGGTGGTACTACCAAA_GTTTCTGAATACGACTACTCTTGGTATCTACGCTTCTATCCTGCTTTC	1	0.000156112
AATATTTTTGCTTACTACTAC_CTTGTTGCCGGTATTAGTTTCGGTGGTACTACCAAT_GTTTCTGAATCCGACTACTCTTGGTATCTACGCTTCTATCCTGCTTTC	1	0.000156112
AATATTTTTGCTTACTACTAC_GTTGTTGCCGGTATTACTTTCGGTACTACTACCAAT_GCTACTTACTGGTCTGTTTACTACCCGATCGTTCCGCTTGAC	1	0.000156112
AATATTTTTGCTTACTACTAC_TCTGTTGCCACTATTAGTCCGGGTGGTACTACCTAT_GCTTACTTCCAGGTTATCTACGGTACTTACGACTACCTTGGT	1	0.000156112
AATATTTTTGCTTACTACTAC_TTTGATGCCGCTATTAGTTCTGGTGGTACTACCTAT_GCTTCTGACTACTACTACTACCAGTTTGAC	1	0.000156112
AATATTTTTGCTTACTACTAC_TTTGTTGCCACCATTGCTGAAGGTAGTAGTACCTAT_GTTTACGTTCCGTACTACCCGTACTCTCAGTACGCTCTTGGT	1	0.000156112
AATATTTTTGCTTACTACTAC_TTTGTTGCCACTATAAGTCCGGGTGGTACTACCTAT_GCTTACTTCCAGGTTATCTACGGTACTTACGACTACCTTGGT	1	0.000156112
AATATTTTTGCTTACTACTAC_TTTGTTGCCACTATTAATTCTGGTAGTAGTACCTAT_GCTTACCCTCGTCGTTACGAACTGTATTCT	1	0.000156112
AATATTTTTGCTTACTACTAC_TTTGTTGCCACTATTACTCTGGGTGCTAGTACCAAT_GCTGACTCTGACTACTACTCTCGTTACGACGGTTACCTTTGG	1	0.000156112
AATATTTTTGCTTACTACTAC_TTTGTTGCCACTATTAGTACTGGTGCTAGTACCTAT_GCTTACGTTGACGGTTACTACGACCATATC	1	0.000156112
AATATTTTTGCTTACTACTAC_CTTGTTGCCGCTATTACTCAGGGTGCTAGTCCCTAT_GTTCCGGACTACTACTCTTACCCGGACGGTTACCCGTATTCT	1	0.000156112
AATATTTTTGCTTACTACGTT_TTTGTTGCCAGTATTGGTACAGGTGCTACTACCTAT_GCTTACCCGAAATACTACTTCTCTCATTAC	1	0.000156112
AATATTTTTGCTTACTCGGAC_CTTGGTGCCGGTATTAATTCTGGTGGGACTACCTAT_GTTATCGTTGCCTACGCTTACGACTGGTACTCTACTTTTTAC	1	0.000156112
AATATTTTTGCTTACTCTAAA_TTTGTTGCCAGTATTACTGCGTGTGGTAATACCTAT_GCTCTGAAAGAATACCGTTCTTACTACCCGTACTACTTTCCG	1	0.000156112
AATATTTTTGCTTACTCTGAC_CTTGTTGCCGGGATTAATTCTGGTGGTACTACCTAT_GTTTTCGTTGACTACGCTTACGACTGGTACTCTACTTTTTAC	1	0.000156112
AATATTTTTGCTTACTCTGAC_CTTGTTGCCGGTAATAATTCTGGTGGTACTACCTAT_GTTATCGTTGACTACGCTTACGACTGTTACTATACTTTTTAC	1	0.000156112
AATATTTTTGCTTACTCTGAC_CTTGTTGCCGGTACTAATTCTGGTGGTACTACCTAT_GTTTTCGTTGACTACGCTTACGACTGGTACTCTACTTTTTAC	1	0.000156112
AATATTTTTGCTTACTCTGAC_CTTGTTGCCGGTATCAATTCTGGTGGTACTACCTAT_GTTTTCGTTGACTACGCTTACGACTGGTACTCTACTTTTTAC	1	0.000156112
AATATTTTTGCTTACTCTGAC_CTTGTTGCCGGTATGAATTCTGGTGGTACTACCTAG_GTTTTCGTTGACTACGCTTACGACTGGTACTCTACTTTTTAC	1	0.000156112
AATATTTTTGCTTACTCTGAC_CTTGTTGCCGGTATTAAATCTGGTGGTACTACCTAT_GTTTTCGTTGACTACGCTTACGACTGGTACTCTACTTTTTAC	1	0.000156112
AATATTTTTGCTTACTCTGAC_CTTGTTGCCGGTATTAATACTGGTGGTACTACCTAT_GGTTTCGTTGACTACGCTTACGACTGGTACTCTACTTTTTAC	1	0.000156112
AATATTTTTGCTTACTCTGAC_CTTGTTGCCGGTATTAATTATGGTGCTACTACCTAT_GTTTTCGTTGACTACGCTTACGACTGGTACTCTACTTTTTCC	1	0.000156112
AATATTTTTGCTTACTCTGAC_CTTGTTGCCGGTATTAATTATGGTGGTACTACCTAT_GTTTTCGTTGACTACGCTTACGACTGGTAATCTACTTTTTAC	1	0.000156112
AATATTTTTGCTTACTCTGAC_CTTGTTGCCGGTATTAATTATGGTGTTACTACCTAT_GTTTTAGTTGACTACGCTAACGACTGGTACTCTACTTTTTAC	1	0.000156112
AATATTTTTGCTTACTCTGAC_CTTGTTGCCGGTATTAATTCGGGTGGTACTACCTAT_GTTTTCGTTGACTACGCTTACGACTGGTACTCTACTTTTTAC	1	0.000156112
AATATTTTTGCTTACTCTGAC_CTTGTTGCCGGTATTAATTCTAGTGGTACTACCTAT_GTTTTCGTTGACTACGCTTACGACTGGTACTCTACTTTTTAC	1	0.000156112
AATATTTTTGCTTACTCTGAC_CTTGTTACCGGTATTAATTCTGGTGGTACTACCTAT_GTTTTCGTTGACTACGCTTACGACTGGTACTCTACTTTTTAC	1	0.000156112
AATATTTTTGCTTACTACGGT_CTTGTTGCCACTATTGGTCTGGGTAGTAATACCTAT_GTTGACGGTTACGACGACGACGGTTACTACACGCATTATTAC	1	0.000156112
AATATTTTTGCTTACTCTGAC_CTTGTTCCCGGTATTAATTCTGGTGGTACTACCTAT_GTTTTCGTTGTCTACGCTTACGACTGGTACTCTACTTTTTAC	1	0.000156112
AATATTTTTGCTTACTCTGAC_CCTGTTGCCGGTATTAATTCTGGTGGTACTACCTAT_GTTTTCGTTGACTACGCTTACGACTGGTACTCTACTTTTTAC	1	0.000156112
AATATTTTTGCTTACTACAAC_CTTGTTGCCACTATTGGTTGGGGTACTACTACCGAT_GTTACTCCGTACGGTGCTTACCAGGCTCCGAAATGGCATTGG	1	0.000156112
AATATTTTTGCTTACTACAAC_CTTGTTGCCACTATTGGTTGGGGTACTACTACCTAT_GTTACTCCGTACGGTGCTTAACAGTCTCCGAAATGGCATTGG	1	0.000156112
AATATTTTTGCTTACTACAAC_CTTGTTGCCACTATTGGTTGGGGTAGTACTACCTAT_GTTACTCCGTACGGTGCTTACCAGTCTCCGAAATGGCATTGG	1	0.000156112
AATATTTTTGCTTACTACAAC_CTTGTTGCCACTATTGGTTGGGGTTCTACTACCTAT_GTTACTCCGTACGGTGCTTACCAGTCTCCGAAATGGCATTGG	1	0.000156112
AATATTTTTGCTTACTACAAC_CTTGTTGCCAGTATTACTTACGGTACTAGTACCTAT_GCTACTCTGGGTTGGTACCTTTACCATCCG	1	0.000156112
AATATTTTTGCTTACTACGAC_TTTGTTGCCACTATTCGTCGGGGTGGTAATACCTAT_GCTACTGTTTGTTATTGTTGCTGTTCGTCTGACCCGTATCGT	1	0.000156112
AATATTTTTGCTTACTACAAC_CTTGTTGCCGGTATTACTGACGGTACTAGTACCAAT_GCTCATGTTCCGTGGTACAACTACTGGGGTGACGCTGTTGACCCGCTTGAC	1	0.000156112
AATATTTTTGCTTACTACAAC_TTTGTTGCCGGTATTGCTGCTGGTGCTAGTACCGAT_GTTTCTTACGAATTCTACGTTTACTTTACT	1	0.000156112
AATATTTTTGCTTACTACAAT_TTTGTAGCCAGTATTGGTTCTGGTGCTAATACCAAT_GTTGGTACGTACTACGTTCGTTACTTTTAC	1	0.000156112
AATATTTTTGCTTACTACACT_TTTGATGCCGCTATTGGTTTCGGTGCTAATCCCTAT_GCTCGTACTTACTACGACGGTAACCATTAC	1	0.000156112
AATATTTTTGCTTACTACACT_TTTGTTGCCACTATTAATATCGGTGGTACTACCTAT_GCTTACGTTTACGACGGTTACACTTACTGCCGTGGTTATCGT	1	0.000156112
AATATTTTTGCTTACTACACT_TTTGTTGCCAGTATTGGTTCTGGTGCTAATACCAAA_GTTGGTCCGTACTACGTTCGTTACTTTTAC	1	0.000156112
AATATTTTTGCTTACTACACT_TTTGTTGCCAGTATTGGTTCTGGTGCTAATACCAAT_GTTGGTCCGTACTACGTTCGTTACATTTAC	1	0.000156112
AATATTTTTGCTTACTACAAA_TTTGTTGCCTCTATTACTTGGGGTGGTATTACCAAT_GTTTTCTACCTGAACGCTTGGGACTACTACGGTCTGGCTGACCATGCT	1	0.000156112
AATATTTTTGCTTACTACACT_TTTGTTGCCGCTATTACTTCTGGTGCTACAACATAT_GTTCCGTCTACTTGGGACGCTGACGACCGTTACGACTGGTACTATCAT	1	0.000156112
AATATTTTTGCTTACTACACT_TTTGTTGCCGCTATTACTTCTGGTGCTACTACCTAT_GTTCCGTCTACTTGGGACGCTGACGACCGTTACGACTGGTACTATCGT	1	0.000156112
AATATTTTTGCTTACTACACT_TTTGTTGCCGCTATTACTTCTGGTGCTACTACCTAT_GTTCCGTCTACTTGGGACGCTGACGACCGTTACGCCTGGTACTATCAT	1	0.000156112
AATATTTTTGCTTACTACAAC_CTTGTTGCCGGTATTACTGACGGTACTAGTACCAAT_GCTCATGTTCCGTGTACAACTACTGGGGTGACGCTGTTGACCCGCTTGAC	1	0.000156112
AATATTTTTGCTTACTACGTT_TTTGTTGCCAGTATAGGTACTGGTGCTACTACCTAT_GCTTACCCGTAATACTACTTCTCTCATTAC	1	0.000156112
AATATTTTTGCTTACTACGAC_TTTGTTGCCACTATTGGGCGTGGTGGTAATACCTAT_GCTACTGTTGGTTACGCTTGGGGGTGGTCTGACCCGTATCGT	1	0.000156112
AATATTTTTGCTTACTACGAC_TTTGTTGCCACTATTGGTCGTGGTGGTAATACCTAT_GCTACTGTTGGTTACTCTTGGGGTTGGTCTGGCCCGTATCGT	1	0.000156112
AATATTTTTGCTTACTACGCT_TTTGTTGCCACTATTGGTTCTGGTAGTAGTAACTAT_GTTCAGGCTCTGACTTACTACTACCATTCT	1	0.000156112
AATATTTTTGCTTACTACGCT_TTTGTTGCCAGTATTGATACTGGTGCTACTACCTAT_GATTACGCTTACGAAGACTCTTACTACGGTTACTTCTATCTG	1	0.000156112
AATATTTTTGCTTACTACGCT_TTTGTTGCCAGTATTGATACTGGTGCTACTACCTAT_GCTTACGCTTACGAAGACTCTTCCTACGGTTACTTCTATCTG	1	0.000156112
AATATTTTTGCTTACTACGCT_TTTGTTGCCAGTATTGATACTGGTGCTACTACCTAT_GCTTACGCTTACGACGACTCTTACTACGGTTACTTCTATCTG	1	0.000156112
AATATTTTTGCTTACTACGCT_TTTGTTGCCCCTATTGGTTATGGTAGTATTACCTAT_GTTCAGGCTCTGACTTACTACTACCATTCT	1	0.000156112
AATATTTTTGCTTACTACGCT_TTTGTTGCCGGTATTACTTACGGTACTAATACCAAT_GCTGGTGACCCGTACGCTTACTACCATTTC	1	0.000156112
AATATTTTTGCTTACTACGCT_TTTGTTGCCGGTATTGATTGGGGTACTACTACCTAT_GCTGACCAGTACTTCTACCCGGGTTATGGT	1	0.000156112
AATATTTTTGCTTACTACACT_TTTGTTGCCGCTATTACTTCTGGTGCTACTACCTAT_GTTCCGTCTACTTGGGACGCTGAAGTCCTTTAAGAATGTTACTATCAT	1	0.000156112
AATATTTTTGCTTACTAAGCC_GTTGTTGCCGCTATTGCTCGTGGTACTAGTACCAAT_TCTTCTTCCATTCATGACTACTACTACCATTACCCTCATCCG	1	0.000156112
AATATTTTTGCTTACTAACGA_CTTGTTGCCAGTATTGCTCAGGGTGCTAATACCAAT_GCTGGGCGCCCTTACTCTACTTGGTACTACGCGTACCATGGT	1	0.000156112
AATATTTTTGCTTACGTTTCT_TTTGTTGCCGGTATTGGAATCGGTGGTAGTACCTAT_GTTGACGGTTACCTGTACGTTGGTATCTTCTACGACTATGCT	1	0.000156112
AATATTTTTGCTTACGAAGCC_TTTGTTGCCAGTATTGCTCGTGGTGGTAATACCTAT_GTTACTTCTTACTACTACTGGGACTATACT	1	0.000156112
AATATTTTTGCTTACTACGTT_TTTGTTGCCAGTATTGGGACTGGTGCTACTACCTAT_GCTTTCCCGAAATACTACTTCTCTCATTAC	1	0.000156112
AATATTTTTGCTTACTACGTT_TTTGTTGCCACTATTAGTGCTGGTGGTAGTACCAAT_GCTCCGGCTCGTAGGTACTACTGGGCTGACGACCTGCATTAC	1	0.000156112
AATATTTTTGCTTACTACCAG_TTTGTTGCCGCTATTAATTACGGTACTATTACCTAT_GCTTACCGTAAAGCTGACGGTTGGTGGACTGGTGGTTATTCT	1	0.000156112
AATATTTTTGCTTACTACCCG_TTTGTTGCCACTATTGCTATCGGTGGTAATACCAAT_GCTCAGTGGGGTTACTACGGTTACTACAGTTCTCCGTATTAC	1	0.000156112
AATATTTTTGCTTACTACCCG_TTTGTTGCCACTATTGCTATCGGTGGTAATACCAAT_GCTCAGTGGGGTTACTACGGTTACTACCGTGCTCCGTATTAC	1	0.000156112
AATATTTTTGCTTACTACCCG_TTTGTTGCCACTATTGCTATCGGTGGTAATACCAAT_GCTCAGTGGGGTTACTACGGTTACTACCGTTCTCCGTCTTAC	1	0.000156112
AATATTTTTGCTTACTACCCG_TTTGTTGCCACTATTGCTATCGTTGGTAATACCAAT_GCTCAGTGGGGTTACTACGGTTACTACCGTTCTCCGTATTAC	1	0.000156112
AATATTTTTGCTTACTACCGT_CTTGTTGCCAGTATTACTCAGGGTGCTAATACCAAT_GCTTGGCGTCCGTACTCTCCTTGGTACTACCCGTACCATGGT	1	0.000156112
AATATTTTTGCTTACTACCGT_TTTGTTGCCACTATTGATGACGGTGGTAATACCAAT_GTTTACCTGAAATACACTTACTCTTACTGGTACGTTTTTACT	1	0.000156112
AATATTTTTGCTTACTACCTG_TTTGTTGCCACTATTGGTCGTGGTGCTACTACCAAT_GTTTACGACTACGACCCGTACGACTACAAATACGGTTATTAC	1	0.000156112
AATATTTTTGCTTACTACGAA_TTTGTTGCCGCTATTACTAACGGTGGTACTACCAAT_GCTGACGACTCTACTTACTACGAAGACTACAAAGCTTATTAC	1	0.000156112
AATATTTTTGCTTACTACGAC_CTTGTTGCCACTATTAGTCCGGGTGCTACTACCAAT_GTTACTATCGAAATCTACTACTACCATCGTTACTACTATCCG	1	0.000156112
AATATTTTTGCTTACTACGAC_CTTGTTGCCAGTATTGGACTGGGTGGTAATACCTAT_GTTTTCGACGAAGGTTACTACGACTACGACTACGGTTTTTAC	1	0.000156112
AATATTTTTGCTTACTACGAC_CTTGTTGCCAGTATTGGTCTGGGGGGTAATACCTAT_GTTTTCGACGAAGGTTACTACGACTACGACTACGGTTTTTAC	1	0.000156112
AATATTTTTGCTTACTACGAC_CTTGTTGCCAGTATTGGTCTGGGTGGTAATACCAAT_GTTTTCGACGTAGTTTACTACGACTACGACTACGGTTTTTAC	1	0.000156112
AATATTTTTGCTTACTACGAC_CTTGTTGCCAGTATTGGTCTGGGTGGTAATACCTAT_GTTATCGACGAAGGTTACTACGACTACGACTACGGTTTTTAC	1	0.000156112
AATATTTTTGCTTACTACGAC_CTTGTTGCCAGTATTGGTCTGGGTGGTAATACCTAT_GTTCTCGACGAAGGTTACTACGACTACGACTACGGTTTTTAC	1	0.000156112
AATATTTTTGCTTACTACGAC_CTTGTTGCCAGTATTGGTCTGGGTTAATACCTAT_GTTTTCGACGAAGGTTACTACGACTACGACTACGGTTTTTAC	1	0.000156112
AATATTTTTGCTTACTACGAC_CTTGTTGCCGGTATTACTACTGGTGGTACTCCCTAT_GTTTACTACCAGTCTTACGGTTACCATTTC	1	0.000156112
AATATTTTTGCTTACTACGAC_CTTGTTGCCGGTATTACTTGGGGTGGTAGTACCTAT_GTTGACTCTGGTTACTCTTGGTACTCTCCGGACGGTCTTGCT	1	0.000156112
AATATTTTTGCTTACTACGAC_CTTGTTGCCGGTATTAGTGACGGTACTATTACCTAT_GCTCAGGACTCTCGTCATGACTACAAAGTTGGTGACCATTAC	1	0.000156112
AATATTTTTGCTTACTACGAC_GTTGTTGCCACTATTGGTCGTGGTGGTACTACCTAT_GCTACTGTTGGTTACTCTTGGGGGTGGTCTGCCCCGTATCGT	1	0.000156112
AATATTTTTGCTTACTACGAC_TTTGTTGCCACTAGTGGTCGTGGTGGTAATACCTAT_GCTACTGTTTGTTACTCTTTGGGTTGGGCTGACCCGTATCGT	1	0.000156112
AATATTTTTGCTTACTACATC_TTTGTTGCCAGTATTGCTTACGGTGCTAATACCAAT_GTTTCTTACTACTACTACTACTACCTTTCT	1	0.000156112
AATATTTTTGCTTACTACACT_TTTTTTGCCACTATTAATATCGGTGGTACTACCTAT_GCTTACGTTTACGACGGTTACACTTACTACCGTGGTTATCGT	1	0.000156112
AATATTTTTGCTTACTACACT_TTTGTTGCCGCTATTGGTTTCGGTGCTAATACCTAT_GCTCGTACTTACTACGACGGTAACCATTAC	1	0.000156112
AATATTTTTGCTTACTACACT_TTTGTTGCCGCTATTACTTCTGGTGCTACTACCTAT_GTTCCGTCTACTTGGGACGCTGACGTCCGTTACGACTGGTACTATCAT	1	0.000156112
AATATTTTTGCTTACGTTTCT_TTTGTTGCCACTATTACTGCTGGTAGTAATACCAAT_GCTCTGCGTTACCGTTACCCGTACGACTACCGTCCGTTTTGG	1	0.000156112
AATATTTTTGCTTACTCTGAC_CTTGTTGCCAGTATTAATTCTGGTGGTACTACCTAT_GTTTTCGTTGACTACGCTTACGACTGGTACTCTACTTTTTAC	1	0.000156112
AATATTTTTGCTCGTACTTAC_CTTGATGGTGGTGGTAGTACCAAT_GCTGACCCGGACTACAAAGCTGTTGACGACAACGAATATGAC	1	0.000156112
AATATTTTTGCTCGTACTGTT_CTTGTTGCCAGTATTAATTGGGGTGCTACTGCCTAT_GCTGACGACACTTACGTTTACGCTTGGTGGTACTATCGT	1	0.000156112
AATATTTTTGCTCGTCTGGTT_TTTGTTGCCACTATTACTGGTGGTGGTATTACCTAT_GCTTACTGGTACTACTACCCGCATTATCTG	1	0.000156112
AATATTTTTGCTCAGCTGGAC_TTTGTTGCCGCTATTGGTCTGGGTGGTAATACCTAT_GCTTCTTACCGTACTTACGACGCTTGGTACGGTTACGCTCTTTAC	1	0.000156112
AATATTTTTGCTCAGGACACT_CTTGTTGCCAGTATTGGTGCTGGTGCTAATACCTAT_GTTGACGCTTACCGTTACTCTTCTTGGGGTTACTCTTATCTG	1	0.000156112
AATATTTTTGCTCAGGACACT_TTTGTTGCCAGTATTAGTTATGGTGGTAGTACCAAT_GCGTCTCCGTACTACTACTACTCTCTGTACTACTACCTTGTT	1	0.000156112
AATATTTTTGCTCAGGACACT_TTTGTTGCCAGTATTAGTTCTGGTGGTAGTACCAAT_GCTTCTCCGTACTACAACTACTCTCTGTACTACTACCTTGTT	1	0.000156112
AATATTTTTGCTCAGGACACT_TTTGTTGCCAGTATTAGTTCTGGTGGTAGTACCAAT_GCTTCTCCGTACTACTACTACTCTCTGTACTCCTACCTTGCT	1	0.000156112
AATATTTTTGCTCAGGACACT_TTTGTTGCCAGTATTAGTTCTGGTGGTAGTACCAAT_GCTTCTCCGTACTACTACTACTCTCTGTCCTACTACCTTGTT	1	0.000156112
AATATTTTTGCTCAGGACACT_TTTGTTGCCAGTATTAGTTCTGGTGGTAGTACCAAT_GCTTCTCCGTCCTACTACTACTCTCTGTACTACTACCTTGTT	1	0.000156112
AATATTTTTGCTCAGGACCTG_TTTGTTGCCGGTATTAGTTACGGTGGTAATACCAAT_GTTCGTGAAATCGTTCAGTTCATCCCGTGGAAAGTTCTTTAC	1	0.000156112
AATATTTTTGCTCATGGTGAC_TTTGTTGCCGGTATTGGTACTGATGGTATTACCAAT_GTTGAATACCGTGACTCTTGGGACTGGGACTGGTACCTTAAC	1	0.000156112
AATATTTTTGCTCAGGACCTG_TTTGTTGCCGGTATTAGTTACGGTGGTAATACCAAT_GTTCGTGAAATCGTTCCGTTCATCCCGTGGAATTGTATTTAC	1	0.000156112
AATATTTTTGCTCAGGACTAC_TTTGTTGCCGCTATTAATGCTGGTAGTAGTACCGAT_GCTCCGGTTGACTACTACTGGGGTCAGTACGACGACTATTAC	1	0.000156112
AATATTTTTGCTCAGGACTAC_TTTGTTGCCGCTATTAATGCTGGTAGTAGTACCTAT_GCTCCGGTTGACTACTTCTGGGGTCAGTACGACGACTATTAC	1	0.000156112
AATATTTTTGCTCAGGACTAC_TTTGTTGCCGCTATTAATGCTGGTAGTAGTCCCTAT_GCTCCGGTTGACTACTACTGGGGTCAGTACGACGACTAGTAC	1	0.000156112
AATATTTTTGCTCAGCGT_TTTGTTGCCATTATTGCTGACGGTGCTATTACCTAT_GTTGCTGTTTACGACGCTTGGACTTTCACTTCTCTGCATTAC	1	0.000156112
AATATTTTTGCTCAGGACTAC_TTTGTTGCCGCTATTAATGCTGGTAGTAGTTCCTAT_GCTCCGGTAGACTACTACTGGGGTCAGTACGACGACTATTAC	1	0.000156112
AATATTTTTGCTCAGGACTCT_CTTGTTGCCAGTATTGCTCGTGGTAGTATTACCTAT_GTTCCGATCTACAACTACTACTACTACGACTCCGCTTATTAC	1	0.000156112
AATATTTTTGCTCAGGACTCT_CTTGTTGCCAGTATTGCTCGTGGTAGTATTACCTAT_GTTCCGATCTACAACTACTACTACTAGGACTACGCTTATTAC	1	0.000156112
AATATTTTTGCTCAGGACTTC_TTTGTTGCCGGTATTACTGACGGTGGTAGTACCTAT_GCTGTTCTGGCTTTCCTGTACAACCATCTG	1	0.000156112
AATATTTTTGCTCAGGCTGGT_TTTGTTGCCACTATTAGTTGGGGTAGTACTACCTAT_GCTGAAGGTTAATACTCTTGGTACTTTCCG	1	0.000156112
AATATTTTTGCTCAGGGTACT_TTTGTTGCCAGTATTGATTCTGGTGCTAGTACCTAT_GCTTACTACTACTACTCTTGGTACTACTACTCTTCTCATGGT	1	0.000156112
AATATTTTTGCTCAGGACTAC_ATTGTTGCCGGTATTACTTACGACGGTACTAGTACCTAT_GTTTACACTGACGCTACTCTGGGTGTTTGGTGGGGTTATTGG	1	0.000156112
AATATTTTTGCTCAGCCGTTC_TTTGTTGCCAGTATTAGTTACGGTAGTACTACCTAT_GTTTACGTTCTGGACGACGACGACTACAAAGGTGAATATGAC	1	0.000156112
AATATTTTTGCTCATGGTGAC_TTTGTTGCCGGTATTGGTACTGGTGGTATCACCAAT_GTTGAATACCGTGACTCTTGGGACTGGGACTGGTACCTTAAC	1	0.000156112
AATATTTTTGCTCATGGTGAC_TTTGTTGCCGGTATTGGTACTGGTGGTATTACCAAT_GTTGAATAGCGTGACTCTTGGGACTGGGACTGGTACCTTAAC	1	0.000156112
AATATTTTTGCTCCGACTGAC_CTTGTTGCCGCTATTAGTTACGGTGCTAATACCTAT_GTTGACACTCCTTACCACTACAAAGACACTCTGCTTAC	1	0.000156112
AATATTTTTGCTCCGACTGAC_CTTGTTGCCGCTATTAGTTACGGTGCTAATACCTAT_GTTGACACTGCTTACGACTACAAAGTCACTCTGCTTTAC	1	0.000156112
AATATTTTTGCTCCGACTGAC_CTTGTTGCCGCTATTAGTTACGGTGCTAATACCTAT_GTTGACTCTGCTTACGACTACAAAGACACTCTGCTTTAC	1	0.000156112
AATATTTTTGCTCCGACTGAC_CTTGTTGCCGCTATTAGTTACGGTGCTAATACCTAT_GTTGTCACTGCTTACGACTACAAAGACACTCTGCTTTAC	1	0.000156112
AATATTTTTGCTCAGGACTAC_TTTGTTGCCGGTATTGGTTACGGTGGTAGTACCTAT_TATCTGATCACTCAGGAATAAGACTTCTGGGACGGTTATTAC	1	0.000156112
AATATTTTTGCTCAGCGT_TTTGTTGCCACTATTGCTGACGGTGATATTACCTAT_GTTGCTGTTTACGACGCTTGGACTTTCACTTCTCTGCATTAC	1	0.000156112
AATATTTTTGCTCAGGGTCGT_TTTGTTGCCGCTATTACTTACGGTAGTAGTACCTAT_GCTTACCTGCCGAACTACCCGTACTACTACGACTACCTTTGG	1	0.000156112
AATATTTTTGCTCAGGTTTAC_TTTGTTGCCAGTATTGGTTACGGTAGTACTACCTAT_GCTTACGACTGGTTCTACTTCCAGTACTCTGTTTCTCTTTAC	1	0.000156112
AATATTTTTGCTGCTCGTGAC_TTTGTTGCCGCTATTGCTGCTGGTAGTATTACCAAT_GTTGACCCGGTTGACCGTTCTTGGTATTGG	1	0.000156112
AATATTTTTGCTGCTCGTTAC_CTTGTTGCCGGTATTGCTCAGGGTGCTAGTACCAAT_GCTGTTGGTACTCATTGGTGGGCTGACTACCCGCCGCATTAC	1	0.000156112
AATATTTTTGCTGCGTACTGG_CTTGTTGCCAGTATTGATTGGGGTAGTAGTACCAAT_GCTGACTACCCGTGGTACGAACCGTGGACTTACTGGCTTATC	1	0.000156112
AATATTTTTGCTCTGGTTTCT_TTTGTTGCCGGTATTAATGACGGTGCTAATACCTAT_GTTCATGCTTTCACTCTGCCGAAAACTTACCCTTACTATCGT	1	0.000156112
AATATTTTTGCTCTGGCTTAC_TTTGTTGCCACTATTTCTTACGGTAGTAGTACCTAT_GTTGACCCGTCTTACAAACATGACTATTGG	1	0.000156112
AATATTTTTGCTCTGGCTTAC_TTTGTTGCCACTATAACTTACGGTAGTAGTACCTAT_GTTGACCCGTCTTACAAACATGACTATTGG	1	0.000156112
AATATTTTTGCTCAGTCTTAC_TTTGTTGCCGGTATTACTATCGGTAGTACTACCTAT_GCTGAAGACCGTGTTTGGTACGGTGGTCGTTACGCTTATCTG	1	0.000156112
AATATTTTTGCTCATAACATC_TTTGTTGCCGGTATTGATTACGGTGCTATTACCTAT_GTTCGTTTCATCGACTCTTACGACGTTGACTTCTGGTACCTTTAC	1	0.000156112
AATATTTTTGCTCATACTGAC_CTTGTTGCCAGTATTGCTTACGGTAGTATTACCTAT_GTTTCTGAAACTTGGTACGGTTACGAAGGATACACTTTTTCT	1	0.000156112
AATATTTTTGCTCATATCGAC_TTTGTTGCCGGTATTGGTTACGGTGGTAGTACCCAT_GTTTCTGAATTCTACGGTGTATACGACTACTACGACTATTGG	1	0.000156112
AATATTTTTGCTCATATCGAC_TTTGTTGGCGGTATTGGTTACGGTGGTAGTACCTAT_GTTTCTGAATTCTACGGTGAATACGACTACTACGACTATTGG	1	0.000156112
AATATTTTTGCTCATCCGACT_CTTGTTGCCAGTATTGGTTGGGGTACTAGTACCTAT_GCTTACTTCGTTCATACTGACTACGACTGGAACTACCATTTC	1	0.000156112
AATATTTTTGCTCATCCGTTC_TTTGTTGCCAGTATTACTTACGGTGGTAATACCTAT_GCTCAGTACGACGAATACTACGGTTTCGGTATTTACTATTAC	1	0.000156112
AATATTTTTGCTCATGACCAC_TTTGTTGCCGCTATTAATTGGGGTAGTAGTACCTAT_GTTCAGGCTTACGTTTGGTCTCGTCATCAT	1	0.000156112
AATATTTTTGCTCATGACGAC_TTTGTTGCCGCTATTGATCTGGGTACTAATACCTAT_GTTCAGGACTACTGGAACGTTTCTTATTAC	1	0.000156112
AATATTTTTGCTCATGATGAC_TTTGTTGCCGGTATTGGTACTGGTGGTATTACCAAT_GTTGAATACCGTGACTCTTGGGACTGGGACTGGTACCTTAAC	1	0.000156112
AATATTTTTGCTCATGCTTAC_TTTGTTGCCGGTATTGATTACGGTAGTACTACCTAT_GTTACTTGGTATCAGGACTTCTACTACTACCAGGGTCTTACT	1	0.000156112
AATATTTTTGCTCATGCTTCC_TTTGTTGCCGGTATTAGTGTTGGTAGTACTACCTAT_GCTTACTACTACGACTGGGACGGTTACGGTGACTCTTATTAC	1	0.000156112
AATATTTTTGCTCATGCTTTC_TTTGTTGCCGGTATTAGTGATGGTAGTACTACCTAT_GCTTACTACTACGACTGGGACGGTTACGGTGACTCTTATTAC	1	0.000156112
AATATTTTTGCTCATGCTTTC_TTTGTTGCCGGTATTAGTGTTGGTAGTACGACCTAT_GCTTACTACTACGACTGGGACGGTTACGGTGACTCTTATTAC	1	0.000156112
AATATTTTTGCTCATGCTTTC_TTTGTTGCCGGTATTAGTGTTGGTAGTACTACCTAT_GCTTACTACTACGACTAGGACGGTTACGGTGACTCTTATTAC	1	0.000156112
AATATTTTTGCTCATGCTTTC_TTTGTTGCCGGTATTAGTGTTGGTAGTACTACCTAT_GCTTACTACTACGACTGGGAAGGTTACGGTGACTCTTATTAC	1	0.000156112
AATATTTTTGCTCATGGTAAA_TTTGTTGCCGCTATTGGTTACGGTGGTATTACCAAT_GCTCCGAAACAGTACTTCTGGACTTGGACTTACGGTCATGGT	1	0.000156112
AATATTTTTGCTCATGGTGAA_TTTGTAGCCGGTATTGGTACTGGTGGTATTACCAAT_GTTGAATACCGTGACTCTTGGGACTGGGACTGGTACCTTAAC	1	0.000156112
AATATTTTTGCTCATGGTGAC_GTTGTTGCCGGTATTGGTACTGGTGGTATTACCAAT_GTTGAATCCCGTGACTCTTGGGACTGGGACTGGTACCTTAAC	1	0.000156112
AATATTTTTGCTCATGGTGAC_TTGGTTGCCGGTATTGGTACTGGTGGTATTACCAAT_GTTGAATACCGTGACGCTTGGGACTGGGACTGGTACCTTAAC	1	0.000156112
AATATTTTTGCTCATGGTGAC_TTTGTTGCCGGTATTGGTACAGGTGGTATTACCAAT_GTTGAATACCGTGACTCTTGGGACTGGGACTGGTACCTTAAC	1	0.000156112
AATATTTTTGCTCAGTACGAA_TTTGTTGCCTGTATTAATTACGGTGGTATTACCAAT_GTTGGTACTTACCCGGTTGGTTACTACGACTACTACTATGAC	1	0.000156112
AATATTTTTGCTCAGTACGAA_TTTGTTGCCAGTATTAATTACGGTGGTATTACCAAT_GTTGGTACTTACCCGGTTGGTTACTACGACTACTACTATGAC	1	0.000156112
AATATTTTTGCTCCGACTGAC_CTTGTTGCCGCTATTAGTTACGGTGCTAATTCCTAT_GTTGACACTGCTTACCACTCCAAAGACCCTCTGCTTTAC	1	0.000156112
AATATTTTTGCTGCTCCGGTT_CTTGTTGCCACTATTAGTGGTGGTGGTACTACCAAT_GTTCGTTACGCTAACTACATCTGGGGTTGGGACCTGCATTAC	1	0.000156112
AATATTTTTGCTCCGACTGAC_CTTGTTGCCGCTATTATTTACGGTGCTAATACCTAT_GTTGACACTGCTTACGACTACAAAGACACTCTGCTTTAC	1	0.000156112
AATATTTTTGCTCCGACTTAC_CTTGTTGCCACTATTAATGACGGTGGTAGTACCAAT_GTTCGTAACGGTTACGCTTACGGGTACTACTACTACCATGCT	1	0.000156112
AATATTTTTGCTCATTACTAC_CTTGTTGCCGGTATTGCTAAAGGTACTAATACCAAT_GTTTTCCGTTTGGCTCTGATAGCTCCGGCTTTCGGTTTTGAC	1	0.000156112
AATATTTTTGCTCATTTCGTT_TTTGTTGCCAGTATTACTCCGGGTAGTAGTACCTAT_GTTGACGACAAATACGGTTACTTCGGTGACGGTTTCTATCCG	1	0.000156112
AATATTTTTGCTCCAACTGAC_CTTGTTGCCGCTATTAGTTACGGTGCTAATACCTAT_GTTGACACTGCTTACGACTACAAAGACACTCTGCTTTAC	1	0.000156112
AATATTTTTGCTCCGAACGAC_TTTGTTGCCGGTATTAATGTTGGTGGTAGTACCTAT_GTTGACTCTGACGGTTGTTGGGCTTACTACAACTACTATTTC	1	0.000156112
AATATTTTTGCTCCGAACTAC_CTTGTTGCCACTATTAATTACGGTGCTACTACCTAT_GTTCCGTACTCTTACGAATACACTCGTTACTCTTACTTTCGT	1	0.000156112
AATATTTTTGCTCCGACTATC_CTTGTTGCCACTATTGGTTACGGTACTAATACCTAT_GTTTCTTGGGACACTTACTACTACGGTCCGTACTCTCATTCT	1	0.000156112
AATATTTTTGCTCATTACGTT_TTTGTTGCCAGTATTACTCCGGGTAGTAGTACCTAT_GTTGACGACAAATACGGTTACTTCGGTGACGGTTTCTATACG	1	0.000156112
AATATTTTTGCTCCGCAGTAC_TTTGTTGCCAGTATTAATCGTGGTACTATTACCAAT_GCTTCTTTCTTCTACGACATCTACTACGGTCGTTATTAC	1	0.000156112
AATATTTTTGCTCACTTCGAC_TTTGTTGCCGCTATTGCTCCGGGTACTATTACCTAT_GCTGACTACGGTTACGGTTACTACCTTCCA	1	0.000156112
AATATTTTTGCTCACTCTGAC_CTTGTTGCCGGTATTAATTCTGGTGGTACTACCTAT_GTTTTCGTTGACTAAGCTTACGACTGGTACTCTACTTTTTAA	1	0.000156112
AATATTTTTGCTACTTACTAC_CGTGTTGCCAGTATTGCTTACGGTAGTAATACCTAT_GTTGGTCTGCGTGCTTACATCTACGACTACCTGGCTTATTGG	1	0.000156112
AATATTTTTGCTACTTACTAC_TTTGTTGCCGGTATTAGTTACGGTACTAGTCCCTAT_GCTCCGGACCGTTACTACGACTACCTTGGT	1	0.000156112
AATATTTTTGCTACTTACTCT_CTTGTTGCCACTATTGATGGTGGTACTAGTACCTAT_GTTGACGACTACTCTATCATCTACCCGTGGTACGGTCATTAC	1	0.000156112
AATATTTTTGCTCATTACGTT_TTTGTTGCCAGTATTACTCCGGGTGGTAGTACCTAT_GTTGACGACAAATACGGTTACTTCGGTGACGGTTTCTATCCG	1	0.000156112
AATATTTTTGCTACTTACTTC_CTTGTTGCCAGTATTGCTTACGGTAGTAGTACCTAT_GTTGTTTACACTTACGCTTTCTACTACGAAGACCCGTATTAC	1	0.000156112
AATATTTTTGCTACTTCTGAC_CTTGTTGCCGGTATTAATACTGGTACTAGTACCTAT_GCTTCTGTTTACTTCTACGACTACTACTACGGTGGTCATCGT	1	0.000156112
AATATTTTTGCTACTTCTGTT_TTTGTTGCCGCTATTGCTCGTGGTGGTACTACCAAT_GTTAACCGTGGTTACCCGTCTGGTTACGGTTCTCGTTATTAC	1	0.000156112
AATATTTTTGCTACTTCTTAC_CTTGTTGCCGGTATTGGTTGGGGTACTAATGCCAAT_GCTTACGACCTGTGGTACTACGACTTTACC	1	0.000156112
AATATTTTTGCTACTTCTTAC_TTTGTTGCCACTATTGCTTCTGGTGCTATTACCTAT_GTTGGTACTTACGACTACTACCAGTTTCATACT	1	0.000156112
AATATTTTTGCTACTTCTTTC_CTTGTTGCCGGTATTGATACTGGTAGTATTACCTAT_GTTGCTTCTGGTTACTACTGGGACGACTACGGTTACCATTAC	1	0.000156112
AATATTTTTGCTACTTGTTAC_TTTGTTGCCGCTATTGCTCCGGGTGCTAGTACCTAT_GTTGAAGCTGAATACGGTTACTGGACTTACGGTTCTTATGAA	1	0.000156112
AATATTTTTGCTACTTTCTTC_TTTGTTGCCGCTATTAGTCGTGGTAGTATTACCTAT_GCTCCGTACCCGTACGCTCCGGGTCTTTCT	1	0.000156112
AATATTTTTGCTAGCTGGTAC_TTTGTTGCCAGTATTAATGGTGGTGGTAATACCAAT_GCTCCGAACGACGGTTGGTACTCTTGGTACTACTCTCATTAC	1	0.000156112
AATATTTTTGCTAGCTTCGAA_CTTGTTGCCAGTATTGGTGACGGTGGTAGTACCAAT_GCTTCTGGTTACGACAACTACGACTACAAATACTTCTATAAA	1	0.000156112
AATATTTTTGCTAGTGACGAC_ATTGTTGCCGGTATTAATACTGGTGGTAGTACCAAT_GGCTTTACTCGTGACTCTCCGGACTACAAAGACTTCTATTAC	1	0.000156112
AATATTTTTGCTAGTGACGAC_CTTGTTGCCGGTATTAATACTGGTGGTAGTACCAAT_GGCTTTACTCGTGACTCTCCGGACTACAAAGACATCTATTAC	1	0.000156112
AATATTTTTGCTAGTTACTACGTT_TTTGTTGCCGCTATTGATGTTGGTAGTAATACCTAT_GCTAAACCGTACGTTTACTACTCTTACACTGGTGGTTTTCAT	1	0.000156112
AATATTTTTGCTAGTTCTTAC_TTTGTTGCCACTATTGCTCGTGGTGCTAGTACCTAT_GCTTTCGAATACGCTTCTTACTACGAATACTACGAACATGGT	1	0.000156112
AATATTTTTGCTACTTCTAAC_CTTGTTGCCACTATTGGTAAAGGTACTAGTACCTAT_GTTCTGCGTTACTACTACTCTTATCAC	1	0.000156112
AATATTTTTGCTCATTACGTT_TTTGTTGCCAGTATTACTCCGGGTAGTAGTCCCTAT_GTTGACGACAAATACGGTTACTTCGGTGACGGTTTCTATCCG	1	0.000156112
AATATTTTTGCTCATTACGTT_TTTGTTGCCAGTATTACTCCGGGTAGTAGTACCTAT_GTTGACGCCAAATACGGTTACTTCGGTGACGGTTTCTATCCG	1	0.000156112
AATATTTTTGCTCATTACGTT_TTTGTTGCCAGTATTACTCCGGGTAGTAGTACCTAT_GTTGACGACAAATACGGTTACTTCTGTGACGGTTTCTATCCG	1	0.000156112
AATATTTTTGCTCCGACTTAC_CTTGTTGCCACTATTAATGACGGTGGTAGTTCCAAT_GTTCGTAACGGTTACGCTTACGGTTACTACTACTACCATGCT	1	0.000156112
AATATTTTTGCTCCGACTTAC_CTTGTTGCCACTATTATTGACGGTGGTAGTACCAAT_GTTCGTAACGGTTACGCTTACGGTTTCTACTACTACCATGCT	1	0.000156112
AATATTTTTGCTCCGACTTAC_CTTGTTGCCAGTATTAATTACGGTAGTAGTACCTAT_GCTGACTACTACTACGCTGCTTGGTACTACGACATCCATGGT	1	0.000156112
AATATTTTTGCTCCGACTTAC_TTTGTTGCCGCTATTGGTTACGGTGGTAATACCAAT_GTTCCGTCTCACTACTACACTCCGTATCGT	1	0.000156112
AATATTTTTGCTCCGACTTCT_CTTGTTGCCAGTATAGCTCGTGGTACTAATACCAAT_GTTCGTCCGTACCGTTCTTCTGGTTATGAC	1	0.000156112
AATATTTTTGCTCCGATCTCT_TTTGTTGCCGGTATTGGTCAGGGTGGTAGTACCTAT_TCTCCGGCTTACTACGGTTACGGTATCTACGCTGCTGACTACCATTAC	1	0.000156112
AATATTTTTGCTCCGCAGCTG_TTTGTTGCCGGTATTGGTACTAGTAGTACTACCTAT_GTTGACTACGGTTACTACACTTGGGACTTCACTTCTCTTTAC	1	0.000156112
AATATTTTTGCTCCGCAGCTG_TTTGTTGCCGGTATTGGTACTGGTAGTACAACCTAT_GTTGACTACGGTTACTACACTTGGGACTTCACTTCTCTTTAC	1	0.000156112
AATATTTTTGCTCCGCAGTAC_TTTGATGCCAGTATTAATCGTGGTACTATTACCAAT_GCTTCTTTCTACTACGACATCTACTACGGTCGTTATTAC	1	0.000156112
AATATTTTTGCTCCGCAGTAC_TTTGTTGCCACTATTAGTTACGGTGGTCCTACCTAT_GTTTCTTACATCGACTACTACTGGTTTCGT	1	0.000156112
AATATTTTTGCTCCGCAGTAC_TTTGTTGCCAGTATTAATCGGGGTACTATTACCAAT_GCTTCTTTCTACTACGACATCTACTACGGTCGTTATTAC	1	0.000156112
AATATTTTTGCTCCGCAGTAC_TTTGTTGCCAGTATTAATCGTGGTACTATTACCAAT_GCTTCTTTCTACTACGACATATACTACGGTCGTTATTAC	1	0.000156112
AATATTTTTGCTCCGCAGTAC_TTTGTTGCCAGTATTAATCGTGGTACTATTACCAAT_GCTTCTTTCTACTACGACATCTACTACGGTCGTTATTTC	1	0.000156112
AATATTTTTGCTCCGACTGAC_CTTGTTGCCGCTATTAGTTACGGTGCTAATACCTAT_GCTGACACTGCTTACGACTACAAAGACACTCTGCTTTAC	1	0.000156112
AATATTTTTGCTCCGACTGAC_CTTGTTGCCGCTATTAGTTACGGTGCTAATACCTAG_GTTGACTCTGCTTACGACTACAAAGACACTCTGCTTTAC	1	0.000156112
AATATTTTTGCTCCGACTGAC_CTTGTTGCCCCTATTAGTTACGGTGCTAATACCTAT_GTTGACACTGCTTACGACTACAAAGACACTCTGCTTTAC	1	0.000156112
AATATTTTTGCTCCGACTGAA_TTTGTTGCCGGTATTAGTTACGGTGCTATTACCAAT_GCTTACGACTCTTTCTACTACTACCTGGACGACAACTATTTC	1	0.000156112
AATATTTTTGCTCATGGTGAC_TTTGTTGCCGGTATTGGTACTGGTGGTATTACCTAT_GTTGAATACCGTGACTCTTGGGACTGGGACTGGTACCTTAAC	1	0.000156112
AATATTTTTGCTCATGGTGTC_TTTGTTGCCGGTATTGGTACTGGTGGTATTACCAAT_GTTGAATACCGTGACTCTTGGGACTGGGACTGGTACCTTAAC	1	0.000156112
AATATTTTTGCTCATGGTTAC_TTTGTTGCCGCTATTGATTACGGTGCTAATACCAAT_GTTATCTTCGACTGGTACTACTCTCTTGTT	1	0.000156112
AATATTTTTGCTCATTACCGT_TTTGTTGCCGCTATTGCTGACGGTGCTACTACCAAT_GTTGACTACTGGTCTCCGTACTACTGGGACTACTACTCTTCTATCGGTTTTTCT	1	0.000156112
AATATTTTTGCTCATTACGAC_CTTGTTGCCGCTATTAGTGGTGGTACTAGTACCTAT_GTTTACTACTACCAGAACTACTACTACGGTTACTACTTTCTG	1	0.000156112
AATATTTTTGCTCATTACGAC_TTTGTTGCCAGTATTGCTGACGGTACTAATACCTAT_GTTTCCCGTCCGTGGCCGCGTTACCATTGG	1	0.000156112
AATATTTTTGCTCATTACGAC_TTTGTTGCCAGTATTGCTGACGGTACTAATGCCTAT_GTTTCTCGTCCGTGGCCGCGTTACCATTGG	1	0.000156112
AATATTTTTGCTCATTACGTT_ATTGTTGCCAGTATTACTCCGGGTAGTAGTACCTAT_GTTTACGACAAATACGGTTACTTCGGTGACGGTTTCTATCCG	1	0.000156112
AATATTTTTGCTCATTACGTT_TTTATTGCCAGTATTACTCCGGGTAGTAGTACCTAT_GTTGACGACAAATACGGTTACTTCGGTGACGGTTTCTATCCG	1	0.000156112
AATATTTTTGCTCATTACGTT_TTTGTTGCCAGTATTACGCCGGGTAGTAGTACCTAT_GTTGACGACAAATACGGTTACTTCGGTGACGGTTTCTATCCG	1	0.000156112
AATATTTTTGCTCATGGTGAC_TTTGTTGCCGGTATTGGTACTGGTGGTATTACCAAT_GTTGAATACCGTGACTCTTGGGACTCGGACTGGTACCTTAAC	1	0.000156112
AATATTTTTGCTCATTACGTT_TTTGTTGCCAGTATTACTCCGGGAAGTAGTACCTAT_GTTGACGACAAATACGGTTACTTCGGTGACGGTTTCTATCCG	1	0.000156112
AATATTTTTGCTCCGACTGCC_CTTGTTGCCGCTATTAGTTACGGTGCTAATACCTAT_GTTGACACTGCTTACGACTACAAAGACACTCTGCTTTAC	1	0.000156112
AATATTTTTGCTATAGGTACT_TTTGTTGCCGCTATTGATGGTGGTAGTATTACCAAT_GCTTACGCTTACTACGGTTACGACTACTACACTCATTATGGT	1	0.000156112
AATATTTTTGCTGCTCCGGAC_TTTGTTGCCGGTATTGGTTACGGTGCTACTACCAAT_GTTGTTCCGTAATACTACTACACTGGTGTTTGGCCGTATTTC	1	0.000156112
AATATTTTTGCTGCTACTTAC_TTTGTTGCCGGTATTACTGGTGGTGCTACTACCTAT_GTTGACAACTACTGGTACTTTCATTACCTGTACTGTTATGAA	1	0.000156112
AATATTTTTGCTGCTTACGGG_TTTGTTGCCGGTATTAGTCCGGGTAGTATTACCAAT_GTTCGTGCTTACTACGGTTACTACCGTGGTGACTACTATTAC	1	0.000156112
AATATTTTTGCTGACTCTAAT_TTTGTTGCCAGTATTAGTGACGGTGCTACTACCTAT_GCTCCGTACTACCCGTACGAATACGACGAATACTACTTTGAC	1	0.000156112
AATATTTTTGCTGACTCTACT_TTTGATGCCAGTATTAGTGACGGTGCTACTACCTAT_GCTCCGTACTACCCGTACGAATACGACGAATACTACTTTGAC	1	0.000156112
AATATTTTTGCTGACTCTACT_TTTGTTGACAGTATTAGTGACGGTGCTACTACCTAT_GCTCCGTACTACCCGTACGAATACGACGAATACTACTTTGAC	1	0.000156112
AATATTTTTGCTGACTCTACT_TTTGTTGCCAGTATTAGTGACGGTGCTACTACCTAA_GCTCCGTACTACCCGTACGAATACGACGAATACTACTTTGAC	1	0.000156112
AATATTTTTGCTGACTCTACT_TTTGTTGCCAGTATTAGTGACGGTGCTACTACCTAT_GCTCCGTACTACCCGTACGAATACGTCGAATACTACTTTGAC	1	0.000156112
AATATTTTTGCTGACTCTACT_TTTGTTGCCAGTATTAGTGACGGTGCTACTACCTAT_GCTCCGTACTACCCGTACGAATACTACGAATACTACTTTGAC	1	0.000156112
AATATTTTTGCTGACTCTACT_TTTGTTGCCAGTATTAGTGACGGTGCTACTACCTAT_GCTCCGTACTACCCGTACGAATATGACGAATACTACTTTGAC	1	0.000156112
AATATTTTTGCTGACTCTACT_TTTGTTGCCAGTATTAGTGACGGTGCTACTACCTAT_GCTCCGTACTACCCGTACTAATACGACGAATACTACTTTGAC	1	0.000156112
AATATTTTTGCTGACTCTACT_TTTGTTGCCAGTATTAGTGACGGTGCTACTACCTAT_GCTCCGTACTACCCTTACGAATACGACGAATACTACTTTGAC	1	0.000156112
AATATTTTTGCTGACTCTACT_TTTGTTGCCAGTATTAGTGCCGGTGCTACTACCTAT_GCTCCGTACTACCCGTACGAATACGACGAATACTACTTTGAC	1	0.000156112
AATATTTTTGCTGACTCTCGT_TTTGTTGCCGCTATTAATTCTGGTGGGATTACCTAT_GCTGACGTTGACTACAAAGACGACTTTTCT	1	0.000156112
AATATTTTTGCTGACTCTCGT_TTTGTTGCCGCTATTACTTCTGGTGGTATTACCAAT_GCTGACGTTGACTACAAAGACGACTTTTCT	1	0.000156112
AATATTTTTGCTGCTTACGGT_TTTGTTGCCGGTATTAGTCCGGGTAGTATTACCAAT_GTTCGTGCTTACTCCGGTTACTACCGTGGTGACTACTATTAC	1	0.000156112
AATATTTTTGCTGACTCTCGT_TTTGTTGCCGCTATTACTTCTGGTGGTATTACCTAT_GCTGACGGTGACTACAAAGACGACTTTTCT	1	0.000156112
AATATTTTTGCTGACTCTGAA_CTTGTTGCCACTATTGATTACGGTGCTATTACCTAT_GCTTACCTGTACTCTTACTACTACCTGTAAACGGTCTTTAC	1	0.000156112
AATATTTTTGCTGACTCTGAA_CTTGTTGCCACTATTGATTACGGTGCTATTACCTAT_GCTTACCTGTACTCTTACTACTACCTGTACAACGGTGTTTAC	1	0.000156112
AATATTTTTGCTGACTCTGAA_CTTGTTGCCACTATTGATTACGGTGCTATTACCTAT_GCTTACCTGTACTCTTACTACTACCTGTACCACGGTCTTTAC	1	0.000156112
AATATTTTTGCTGACTCTGAA_CTTGTTGCCACTATTGCTTACGGTGCTATTACCTAT_GCTTACCTGTACTCTAACTACTACCTGTACAACGGTCTTTAC	1	0.000156112
AATATTTTTGCTGACTCTGAA_TTTGTTGCAGCTATTGGTTTCGGTGCTAATACCAAT_GCTCCGTACTACGGTTACTCTAACTACGACTGGGTTTATTAC	1	0.000156112
AATATTTTTGCTGACTCTGAA_TTTGTTGCCAGTATTGCTGTTGGTGCTATTACCAAT_GTTGACGACTACACTGACTACAAACTTTCT	1	0.000156112
AATATTTTTGCTGACTCTGAC_CTTGTTGCCGGTATTAATTCTGGTGGTACTACCTAT_GATTTCGTTGACTACGATTACGACTGGTACTCTACTTTTTAC	1	0.000156112
AATATTTTTGCTGACTACTTC_CTTGTTGCCGGTATTGATGACGGTGGTACTGCCTAT_GTTGACTACTACTGGGACCCGGACTACTGGGACCGTTTTCGT	1	0.000156112
AATATTTTTGCTGACTACTCT_TTTGTTGCCGCTATTAGTGACGGTAGTAATACCTAT_GCTTACTCTGGTTACTGGGACATCCTTGGT	1	0.000156112
AATATTTTTGCTGACTACTCT_CTTGTTGCCACTATTACTCGTGGTAGTACTACCTAT_GCTGGTAACTCTGACGACTACAAATCTTACGACGGTTATACT	1	0.000156112
AATATTTTTGCTGACTACTCG_ATTGTTGCCAGTATTGATTACGGTACTAATACCAAT_GCTACCGCTCAGGCTGGTGCTGATTACTTCGACTACTATAAC	1	0.000156112
AATATTTTTGCTGACTACACT_CTTGTTGCCAGTATTAATCAGGGTAGTACTACCAAT_GTTTGGTACGCTAACTGGTACGACTACTGGTACGAATATTCT	1	0.000156112
AATATTTTTGCTGACTACACT_CTTGTTGCCAGTATTGATCAGGGTAGTACTACCAAT_GTTTGGTACGCTAACTGGCACGACTACTGGTACGAATATTCT	1	0.000156112
AATATTTTTGCTGACTCTGAA_CTTGTTCCCACTATTGATTACGGTGCTATTACCTAT_GCTTACCTGTACTCTTACTACTACCTGTACAACGGTCTTTAC	1	0.000156112
AATATTTTTGCTCTGGTTTCT_TTTGTTGCCGGTATTAATGACGGTGCTAATACCTAT_GTTCATGCTTTCACTCTGCCGGAAACTTACACTTACTATCGT	1	0.000156112
AATATTTTTGCTGGTGGTTTC_TTTGTTGCCGATATTAATTACGGTAGTATTACCTAT_GTTTGGTACTACTGGGGTTACTACGAAGACTACGAATTTCTG	1	0.000156112
AATATTTTTGCTGGTGGTTTC_TTTGTTGCCGCTATTAATTACGGTAGTATTACCTAT_GTTTGGTACTACTGGGGTTACTACGAATACTACGAATTTCTG	1	0.000156112
AATATTTTTGCTGGTGTTGAC_CTTGTTGCCACTATTAATTACGGTGCTATTACCAAT_GCTGGTGAAGACCAGTTCTACAAACTTGGT	1	0.000156112
AATATTTTTGCTGGTGTTGTT_TTTGTTGCCACTATTACTACTGGTGGTAATACCTAT_GCTTACTTCCGTGCTCGTTACATCTATTAC	1	0.000156112
AATATTTTTGCTGGTGTTTCT_TTTGTTGCCGGTATTGGTGCTGGTAGTACTACCTAT_GTTACTGGTTACGATTACGGTGACTGGTACTACGGTTATTAC	1	0.000156112
AATATTTTTGCTGGTTACAAA_TTTGTTGCCGCTATTACTTACGATAGTAGTACCTAT_GTTCAGTTCCCGGGTTGGTACCCGTTTTAC	1	0.000156112
AATATTTTTGCTGGTGGTTTC_TTTGTTGCCGCTATTAATTACGGTAGTATTACCTAT_GTTTGGTACTACTTGGTTTACTACTAAGACTACGAATTTCTG	1	0.000156112
AATATTTTTGCTGGTGGTTTC_TTTGTTGCCGCTATTAATTACGGTAGTATTACCTAT_GTTTGGTACTACTGTGGTTACTACGAAGAATACGAATTTCTG	1	0.000156112
AATATTTTTGCTGGTGGTTTC_TTTGTTGCCGCTATTAATTACGGTAGTATTACCTAT_GTTTGGTACTACTGGTGTTACTACGAAGACTACGAATTTCTG	1	0.000156112
AATATTTTTGCTGGTGGTTTC_TTTGTTGCCGCTATTAATTACGGTAGTATTACCTAT_GTTTGGTACTACTGGGGTTACTACGATGACTACGAATTTCTG	1	0.000156112
AATATTTTTGCTGGTGCTCGT_TTTGTTGCCGGTATTGGTTACGGTGCTACTACCTTT_GCTCGTTACACTGACCCGTACTACGACGCTTACACTTATACT	1	0.000156112
AATATTTTTGCTGGTGCTGAC_GTTGTTGCCAGTATTGCTTACGGTGGTAATACCAAT_GCTATCAACTACGCTTACTACTACTGGTACGGTTACTTTACT	1	0.000156112
AATATTTTTGCTGGTGCTGCT_CTTGTTGCCAGTATTGATGTTGGTACTACTACCAAT_GTTTCTGACATTGTTGAAAAATACTATTAC	1	0.000156112
AATATTTTTGCTGGTGCTGCT_CTTGTTGCCAGTATTGATGTTGGTACTACTCCCAAT_GTTTCTGACCATGTTGACAAATACTATTAC	1	0.000156112
AATATTTTTGCTGGTGCTGGT_CTTGTTGCCGGTATTGGTGACGGTGGTAGTACCTAT_GTTTTCGACCTGTACTACCCGTACTACTGTGCTGTTCATTAC	1	0.000156112
AATATTTTTGCTGGTGCTGTT_TTTGTTGCCAGTATTGATGCTGGTACTACTACCAAT_GCTTACGTTTACGGTGTTGCTTACTGGTACGGTTACTTTCCG	1	0.000156112
AATATTTTTGCTGGTGGTTAC_CTTGTTGCCACTATTGGTGGTGGTGCTAATACCTAT_GTTATCTACCCGGGTTCTAAATACTCTGACGACTACTACCCGGACTATGAC	1	0.000156112
AATATTTTTGCTGGTGGTTCT_TTTGTTGCCGCTATTAGTGAAGGTGGTATTACCTAT_TCTCTGGACCCGCCGTCTTACTGGTACGGTGACACTTACTTTGAC	1	0.000156112
AATATTTTTGCTGGTGGTTCT_TTTGTTGCCGCTATTAGTGCTGGTAGTAGTACCAAT_GCTTACGTTGTTTTCTGGTACACTGACGGTTACGGTTATTAC	1	0.000156112
AATATTTTTGCTGGTGGTTTC_TTAGTTGCCGCTATTAATTACGGTAGTATTACCTAT_GTTTGGTACTACTGGGGTTACAACGAAGACTACGAATTTCTG	1	0.000156112
AATATTTTTGCTGGTGCTCGT_TTTGTTGCCGGTATTGGTTACGGTGCTACTACCTAT_GCTCGGTACACTGAACCGTACTACGACGCTTACACTTCTACT	1	0.000156112
AATATTTTTGCTGGTGGTTTC_TTAGTTGCCGCTATTAATTACGGTAGTATTACCTAT_GTTTGGTACTACTGGGGTTACTACGAAGACTACGAATTTCTG	1	0.000156112
AATATTTTTGCTGGTGGTTTC_TTTGTTGCCGCTAGTAATTACGGTAGTATTACCTAT_GTTTGGTACTACTGGGGTTACTATGAAGACTACGAATTTCTG	1	0.000156112
AATATTTTTGCTGGTGGTTTC_TTTGTTGCCGCTATTAAGTACGGTAGTATTACCTAT_GTTTGGTACTACTGGGGTTACTACGAAGACTACGAATTTCTG	1	0.000156112
AATATTTTTGCTGGTGGTTTC_TTTGTTGCCGCTATTAATTACGCTAGTATTACCTAT_GTTTGGTACTACTTGGGTTACTACGAAGACTACGTATTTCTG	1	0.000156112
AATATTTTTGCTGGTGGTTTC_TTTGTTGCCGCTATTAATTACGGCAGTATTACCTAT_GTTTGGTACTACTGGGGTTACTACGAAGACTACGAATTTCTG	1	0.000156112
AATATTTTTGCTGGTGGTTTC_TTTGTTGCCGCTATTAATTACGGTAGTAGTACCTAT_GTTTGGTAATACTGGTGTTACTACTAAGACTACTAATTTCTG	1	0.000156112
AATATTTTTGCTGGTGGTTTC_TTTGTTGCCGCTATTAATTACGGTAGTATTACCTAT_GCTCCGATCTCTTACCTGGACGACTACCGTTACGGTTATTAC	1	0.000156112
AATATTTTTGCTGGTGGTTTC_TTTGTTGCCGCTATTAATTACGGTAGTATTACCTAT_GTTTGGGACTACTGGGGTTACTACGAAGACTACGAATTTCTG	1	0.000156112
AATATTTTTGCTGGTGGTTTC_TTTGTTGCCGCTATTAATTACGGTAGTATTACCTAT_GTTTGGTACTACTGCGGTTACTACGAAGACTACGAATATCTG	1	0.000156112
AATATTTTTGCTGGTGGTTTC_TTTGTTGCCGCTATTAATTACGGTAGTATTACCTAT_GTTTGGTACTACTGGGGTTACTACGAAGACTACGACTTTCTG	1	0.000156112
AATATTTTTGCTGACTACACT_CTTGTTGCCAGTATTGATCAGGGTAGTACTACCAAT_GTTTGGTACGCTAACTTGTACGACAACTGGTACGAATTTTCT	1	0.000156112
AATATTTTTGCTGCTACTTAC_TTTGTTGCCGGTATTACTGGTGGTGCTACTACCTAT_GTTGACTACTACTGGTACGGTCATTACCTGTACGGTTATGAA	1	0.000156112
AATATTTTTGCTGACTACATC_TTTGTTGCCGCTATTGATGAAGGTAGTACTACCTAT_GCTCTGTCCGACAACAACTACTGGGACTACTCTACTCATTAC	1	0.000156112
AATATTTTTGCTGACTACCTG_TTTGTTGCCACTATTAATGACGGTGCTAGTACCAAT_GTTCGTCATTACTACCAGGCTCCGCATGTT	1	0.000156112
AATATTTTTGCTGCTGGTTAC_TTTGTTGCAGCTATTGGTATCGGTGCTATTACCAAT_GTTATCCGTGCTCAGTACTACTACTTTGGT	1	0.000156112
AATATTTTTGCTGCTGGTTAC_TTTGTTGCCGCTATTGGTATCGGTGCTATTACCAAT_TTTATCCGTGCTCAGTACTACTACTTTGGT	1	0.000156112
AATATTTTTGCTGCTGGTTAC_TTTGTTGCCGCTATTGGTTACGGTGGTAATACCTAT_GCTACTTTCTGGCATGACTACGAATACACTGACGACTATGTT	1	0.000156112
AATATTTTTGCTGCTTACAAC_TTTGTTGCCGGTATTACTTTCGGTGGTAGTACCAAA_GATAAAGCTTCTTACCTGTAGTCTTACGGTTGGTACCTTGCT	1	0.000156112
AATATTTTTGCTGCTTACCGT_CTTGTTGCCACTATTGGTCCGGGTAGTATTACCTAT_GTTTACCGTCATCTGTGGGACTACAAATCTTACTACTATAAC	1	0.000156112
AATATTTTTGCTGCTTACCGT_CTTGTTGCCACTATTGGTCCGGGTAGTATTACCTAT_TTTTACCGTCATCTGTGGGACTACAAATCTTACTACTATAAC	1	0.000156112
AATATTTTTGCTGCTTACGCT_CTAGTTGCCGCTATTAATCTGGGTAGTACTACCAAT_GCTCCGCTGGACAACTACGGTTACGGTTCTTACCATTATTAC	1	0.000156112
AATATTTTTGCTGCTTACGCT_CTTGATGCCGCTATTAATCTGGGTAGTACTACCAAT_GCTCCGCTGGACTACTACGGTTACGGTTCTTACCATTATTAC	1	0.000156112
AATATTTTTGCTGCTGACCGT_CTTGTTGCCACTATTAGTCATGGTAGTACTACCTAT_GCTGTTACTAAAAACTACTACTGGGACTCTTACGACCCGTACTACCTTCAG	1	0.000156112
AATATTTTTGCTGCTGAAGAC_TTTGTTGCCGGTATTGATATCGGTAGTACTACCTAT_GTTGAAGACAAAAACCCGTTCGACGACGGTCTGGCTTTTTAC	1	0.000156112
AATATTTTTGCTGCTCTGCCG_CTTGTTGCCGCTATTAATGAAGGTGGTACTACCAAT_GCTTCTTACGACGGGTACTACCCGTACTCTTACTTCTTTTGG	1	0.000156112
AATATTTTTGCTGCTCGTTAC_TTTGTTGCCGCTATTGGTCGTGGTGGTATTACCTAT_GCTCCGTACTACGACAACGACTACTTTGGG	1	0.000156112
AATATTTTTGCTGACTTCGAC_CTTGTTGCCGCTATTGATTACGGTACTAGTACCTAT_GCTTCTGACCTGTCTGAATTCCTGTACGAATACGGTCTTGTT	1	0.000156112
AATATTTTTGCTGCTGGTTAC_CTTGTTGCCAGTATTGATACTGGTGGTACTACCAAT_GTTCCGGACGACGACTACTACGCTTACTGGTACGGTTCTGCT	1	0.000156112
AATATTTTTGCTGACTTCTCT_CTTGTTGCCACTATTACTCGTGGTAGTACTACCTAT_GTTGCTGACGGTGTTGTTTACTACTACTACTGGACTCATTAC	1	0.000156112
AATATTTTTGCTGATGTTTAC_TTTGTTGCCAGTATTGCTTACGGTAGTATTACCAAT_GTTGGTTGGGACGACTACGGTGACTACAAAGACATCCTTTAC	1	0.000156112
AATATTTTTGCTGATGTTTAC_TTTGTTGCCAGTATTGCTTACGGTAGTATTACCAAT_GTTGGTTGTGCCGACTACGGTGACTACAAAGACATCCTTTAC	1	0.000156112
AATATTTTTGCTGATTCTGAC_TTTGTTGCCAGTATTGATACTAATACCTAT_GTTGGTTACCGTGACGAATACGACTACAAATCTAACCTTTTC	1	0.000156112
AATATTTTTGCTGATTGGTAC_TTTGTTGCCGGTATTAATTACGGTAGTAATACCAAT_GTTCGTTACCCGGGTTACTACTACTATGGT	1	0.000156112
AATATTTTTGCTGCATCTGGT_TTTGTTGCCGGTATTGCTTACGGTGCTTATACCTAT_GTTGACTACTACTACTACCGTTACTATGTT	1	0.000156112
AATATTTTTGCTGCCTACTAC_TTTGTTGCCACTATTGATTACGGTACTAATACCTAT_GTTATCCCGCAGTCTGGTTCTTCTTACTGGGACTACTATTAC	1	0.000156112
AATATTTTTGCTGCCTACTTC_CTTGTTGCCGGTATTGATGACGGTGGTACTACCTAT_GTTGACTACTACTGGGACCCGGACTACTGGGACCGCTTTCGT	1	0.000156112
AATATTTTTGCTGACTCTTAC_TTTTTTGCCACTATTGATGTTGGTGGTAGTACCTAT_GTTGACTACTACACTCGTTACTACTACGACCAGGTTCTTTAC	1	0.000156112
AATATTTTTGCTGCCTCTGAA_CTTGTTGCCACTATTGATTACGGTGCTATTACCTAT_GCTTACCTGTACTCTTACTACTACCTGTACAACGGTCTTTAC	1	0.000156112
AATATTTTTGCTGCTACTTAC_TTTGTAGGCAGTATTGGTTACGGTGGTACTACCTAT_GCTCGTTACTTCTGGGAATACCGTTTTACT	1	0.000156112
AATATTTTTGCTGCTACTTAC_TTTGTTGCCGCTATTACTTACGGTACTAGTACCAAT_GTTATCGGTCGTTACTGGGAAGGTTATATC	1	0.000156112
AATATTTTTGCTGCTACTTAC_TTTGTTGCCGGTATTACTGGTGGTGCTACTACCTAT_GTTGACAACTACTGGTACGGTCATTACCGGTACGGTTATGAA	1	0.000156112
AATATTTTTGCTGCTACTTAC_TTTGTTGCCGGTATTACTGGTGGTGCTACTACCTAT_GTTGACAACTACTGGTACGGTCATTACCTGCACGGTTATGAA	1	0.000156112
AATATTTTTGCTGATGTTTAC_TTTGTTGCCAGTATTGCTTACGGTAGTATTACCAAT_GTTGGTGGGGACGACTACGGTGACTACAAAGACATCCTTTAC	1	0.000156112
AATATTTTTGCTGCTGGTTAC_CTTGTTGCCAGTATTGATACTGGTGGTACTACCAAA_GTTCCGGACGACGACTACTACGCTTACTGGTACGGTTATGCT	1	0.000156112
AATATTTTTGCTGCTGGTGAC_TTTGTTGCCACTATTGATGACGGTGGTAATACCAAT_GCTGACACTTCTTTCTACTACTACGAATACTGGTACTGGTCTCAGTATTAC	1	0.000156112
AATATTTTTGCTGCTGGTACT_CTTGTTGCCGGTATTGCTTACGGTACTACTACCTAT_GTTCGAGCTGCTTGGTCTGGTGCTTACTCTTACCAGTATCAG	1	0.000156112
AATATTTTTGCTGACTACGAC_CTTGTTGCCGGTATTAGTGACGGTACTATTACCTAT_GCTCCGGACTCTCGTCATGACTACAAAGTTGGTGACCATTAC	1	0.000156112
AATATTTTTGCTGACTACGCT_CTTGTTGCCACTATTGATTGGGGTAGTAATACCTAT_GTTTACTACTGGTTCCTGGAATACACTGGTTATGAA	1	0.000156112
AATATTTTTGCTGACTACGGT_TTTGTTGCCAGTATTGGTCGTGGTAGTAATACCTAT_GCTTACTACGACTACCTGCAGTACATCAACGGTTACTATCTG	1	0.000156112
AATATTTTTGCTGACTACGGT_TTTGTTGCCAGTATTGGTCGTGGTAGTAATACCTTT_GCTTACTACGACTACCTGCAGTACATCTACGGTTACTATCTG	1	0.000156112
AATATTTTTGCTGACTCTGCT_CTTGTTGCCAGTATTGGTGAAGGTGGTAGTACCAAT_GGCTCCGGACTACGCTCATCCGTACCTTGGT	1	0.000156112
AATATTTTTGCTGACTACGGT_TTTGTTGCCGGTATTGGTTGGGGTGCTAATACCTAT_GCTTACGAAGACGCTGACGACTACCTTTGG	1	0.000156112
AATATTTTTGCTGACTACTAC_CTTGTTGCCAGTATTGGTGGTGGTAGTACTACCTAT_GCTGACCGTTACTACTATTACTGGTCTTACTACGGTCATGGT	1	0.000156112
AATATTTTTGCTGACTACTAC_TTTGTTGCCACTATTGATTACGGTACTAAGACCTAT_GTTATCCCGCAGTCTGGTGCTTCTTACTGGGACTACTATTAC	1	0.000156112
AATATTTTTGCTGACTACTAC_TTTGTTGCCACTATTGATTACGGTACTAATACCTAT_GTTATCCCGCAGTCTGGGTCTTCTTACTGGGACTACTATTAC	1	0.000156112
AATATTTTTGCTGACTACTAC_TTTGTTGCCACTATTGATTACGGTACTAATACCTAT_GTTATCCCGCAGTCTGGTTCTTCTTACTGGGACTTCTATTAC	1	0.000156112
AATATTTTTGCTGACTACTAC_TTTGTTGCCACTATTGCTTACGGTGCTAGTACCTAT_GATGAATGGCCGTACTACCGTTGGTTTCTG	1	0.000156112
AATATTTTTGCTGACTACTAC_TTTGTTGCCAGTATTGCTACTGGTACTACTACCTAT_GTTGACTACCCGTACACTACTTTCGGTTACCGGTACTATTAC	1	0.000156112
AATATTTTTGCTGACTACTAC_TTTGTTGCCAGTATTGCTACTGGTACTACTACCTAT_GTTGACTACCCTTACACTACTTTCGGTTACCAGTACTATTAC	1	0.000156112
AATATTTTTGCTGACTACTAC_TTTGTTGCCGCTATTGATTACGGTACTAATACCTAT_GTTATCCCGCAGTCTGGTTCTTCTTACTGGGACTACTATTAC	1	0.000156112
AATATTTTTGCTGACTACTAC_TTTGTTGCCGCTATTGCTTCTGGTACTAATACCTAG_GTTCAGGGTTACTACGTTTACGGTTACTACGTTTCTCTTTCT	1	0.000156112
AATATTTTTGCTGACTACTAC_TTTGTTGCCGGTATTGATCGTGGTACTATTACCTAT_GCTTACTACTTCTCTGGTGACGACAACTGGTACCTTCATGTT	1	0.000156112
AATATTTTTGCTGACTACTAC_CTTGTTGCCAGTATTGGTGGTGGTAGTACTACCTAT_GCTGACAGTTACTACTCTTACTGGTCTTACTACGGCCATGGT	1	0.000156112
AATATTTTTGCTGCTTACGGT_TTTGTTGCCGGTATTAGTCCGGGTAGTATTACCAAT_GTTCGTGCTTACTACAGTTACTACCGTGGTGACTACTATTAC	1	0.000156112
AATATTTTTGCTGACTCTTAC_TTTGTTGCCACTATTGATGTTGGTGGTAGTACCTAT_GTTGACTAGTACACTCGTTACTACTACGACCAGGTTCTTTAC	1	0.000156112
AATATTTTTGCTGACTGGGAC_TTTGTTGCCGGTATTAATTCTGGTGCTTCTACCTAT_GTTGAAGACGGTTGGTCTTACTACTACCCGTACCGTTTTTAC	1	0.000156112
AATATTTTTGCTGCTGACCGT_CTTGTTGCCGCTATTGGTTTCGGTAGTATTACCAAT_GTTTCTTCTCTGTACTCTTGGGCTTACCATTACGCTCTTGCT	1	0.000156112
AATATTTTTGCTGCTGACTAC_CTTGTTGCCAGTATTAGTTACGGTGCTAATACCTAT_GTTACTTACTACCCGTACGACTACGCTGACTACTACGAAGGTACTGCTTATCTG	1	0.000156112
AATATTTTTGCTGCTGACTAC_TGTGTTGCCGCTATTGATGACGGTGCTAGTACCAAT_GCTTACGGTTGGTACTACTCTTACGACGTTTGGTTCCTTGAA	1	0.000156112
AATATTTTTGCTGCTGACTAC_TTTGTTGCCGCGATTGATGACGGTGCTAGTACCAAT_GCTTACGGTTGGTACTACTCTTACGACGTTTGGTTCCTTGAA	1	0.000156112
AATATTTTTGCTGCTGACTAC_TTTGTTGCCGCTATTGATGACGGTGCTAGTACCAAT_GCTTACGGTTGGTACTACTCTTACGACGTGTGGTTCCTTGAA	1	0.000156112
AATATTTTTGCTGCTGACTAC_TTTGTTGCCGCTATTGATGACGGTGCTAGTACCAAT_GCTTACGGTTGGTACTTCTCTTACGACGTTTGGTTCCTTGAA	1	0.000156112
AATATTTTTGCTGCTGACTAC_TTTGTTGCCGCTATTGATTACGGTGCTAGTACCTAT_GTTGCTGAATCTCAGGGTCATGAATGGTACTACGTTTTTTAC	1	0.000156112
AATATTTTTGCTGCTGACTCT_CTTGTTGCCGCTATTAGTTACGGTACTAGTACCAAT_GTTATCTACCCGTACTACTACCGTTGGGACTACACTTATTCT	1	0.000156112
AATATTTTTGCTGCTGCTGAC_CTTGTTGCCACTATTAATACTGGTACTAGTACCTAT_GCTGACTACTACCAGGACGACGTTTATGAA	1	0.000156112
AATATTTTTGCTGACTACCCG_TTTGTTGCCAGTATTAATTCTGGTGCTAATACCAAT_GTTGAAGGTTGGTACGCTTGGGACTACAAAGACCCGTATCTG	1	0.000156112
AATATTTTTGCTATCAACTTC_TTTGTTGCCAGTATTAGTGTTGGTGGTAGTACCAAT_CCTTGGGTTTCTGACTACTACTCTTACTACGAATACCATCCG	1	0.000156112
AATATTTTTGCTATCAACTTC_TTTGTTGCCAGTATTAGTGTTGGTGGTAGTACCAAT_GCGTGGGTTTCTGACTACTACTCTTACTACGAATACCATCCG	1	0.000156112
AATATTTTTGCTACTTACGGT_TTTGTTGCCAGTATTAGTCGTGGTGCTAATACCTAT_GTTGTTCCGTACGTATACTACGAATACTGGTACTACTATGAC	1	0.000156112
AATATTTTTGCTCGTTTCGTT_TTTGTTGCCACTATTACTGGAGGTGGTAATACCAAT_GTTTACACTGACTACGGTTGGTGGTGGGGTACTTTCTATCAG	1	0.000156112
AATATTTTTGCTCTGACTGAC_TTTGTTGCCAGTATTGGTTACGGTGGTAATACCTAT_GTTCAGCGTCTGGACTCTGTTTGGTCTGGTTGGGGTCTTACT	1	0.000156112
AATATTTTTGCTCGTTCTTAC_CTTGATGGTGGTGGTAGTACCATT_GCTGACCCGGACTACAAAGCTGTTGACGACAACGAATATGAC	1	0.000156112
AATATTTTTGCTCTGACTGTT_TTTGTTGCCGGTATTACTACTGGTAGTACTACCTAT_GTTCTGAACGGTTACGGTTACACCCGTGGTTACGAATCTGGT	1	0.000156112
AATATTTTTGCTCTGACTTTC_TTTGTTGCCGCTATTACTCAGGGTGGTACTACCTAT_GTTGACTACCTGGACTACTCTTACTATTAC	1	0.000156112
AATATTTTTGCTCTGATCGGT_CTTGTTGCCGCTATTAATGGTGGGACTACTACCAAT_GCTCAGTCTCAGTCTTACGACGACTACAAATACCTGTTTCTG	1	0.000156112
AATATTTTTGCTCTGATCGGT_CTTGTTGCCGCTATTAATGGTGGTACAACTACCAAT_GCTCAGTCTCAGTCTTACGACGACTACAAATACCTGTTTCTG	1	0.000156112
AATATTTTTGCTCTGATCGGT_CTTGTTGCCGCTATTAATGGTGGTACTACTACCAAT_GCTCAGTATCAGTCTTCCGACGACTACAAATACCTGTTTCTG	1	0.000156112
AATATTTTTGCTCTGATCGGT_CTTGTTGCCGCTATTAATGGTGGTACTACTACCAAT_GCTCAGTCTCAGGCTTACGACGACTACAAATACCTGTTTCTG	1	0.000156112
AATATTTTTGCTCTGATCGGT_CTTGTTGCCGCTATTAATGGTGGTACTACTACCAAT_GCTCAGTCTCAGTCTTACGACGACTACAAATACCTTTTTCTG	1	0.000156112
AATATTTTTGCTCTGATCGGT_CTTGTTGCCGCTATTAATGGTGGTACTACTACCAAT_GCTCAGTCTCAGTCTTACGACGACTACAATTACCTGTTTCTG	1	0.000156112
AATATTTTTGCTCTGATCGGT_CTTGTTGCCGCTATTAATGGTGGTACTACTACCAAT_GCTCAGTCTCAGTCTTTCGACGACTACAAATACCTGTTTCTG	1	0.000156112
AATATTTTTGCTCTGATCGGT_TTTGTTGCCACTATTGGTGGTGGTGGTAGTACCAAT_GTTGACCTGTGGTACTACTACGAATTTGAC	1	0.000156112
AATATTTTTGCTCGTTTCGCT_GTTGTTGCCGGTATTAATTACGGTGCTACTACCTAT_GCTTACATCCTGGACGCTTACGACTACTACCTGGGTTATGAC	1	0.000156112
AATATTTTTGCTCTGCAGTAC_TTTGTTGCCGGTATTGGTATCGGTGGTACTACCAAT_ACTTACGCTTACGACGTTTACCATACTTGGTACTACCATGAA	1	0.000156112
AATATTTTTGCTCCGCAGTAC_TTTTTTGCCAGTATTAATCGTGGTACTATTACCAAT_GCTTCTTTATACTACGACATCTACTACGGTCGTTATTAC	1	0.000156112
AATATTTTTGCTCGTGACGAC_CTTGTTGCCGGTATTAATACTTGTGGTAGTACCAAT_GGCTTTACTCGTGACTCTCCGGACTACAAAGACATCTATTAC	1	0.000156112
AATATTTTTGCTCGTGACGAC_CTTGTTGCCGGTATTAATACTGGTGGTAGTACCAAT_GGCTTTAGTCGTGACGCACCGACTACAAAGACATCTATTAC	1	0.000156112
AATATTTTTGCTCCGGGTTTC_TTTGTTGCCGGTATTGTTATCGGTACTAATACCAAT_GTTGAACTGCGTGACGAATGGTCTTACTACGGTTACCGTCTTTAC	1	0.000156112
AATATTTTTGCTCCGGTTCGT_TTTGTTGCCGGTATTGCTGCTGGTAGTAGTACCAAT_GCTTCTCTGTACTACTACTACCCGTTTTAC	1	0.000156112
AATATTTTTGCTCCGGTTTAC_CTTGTTGCTGGTATTAGTCAGGGTACTAATACCTAT_GCTTACCGTATCGGTGACTACTACACTAACTACTACTATCCG	1	0.000156112
AATATTTTTGCTCCGTACAACTAC_CTTGTTGCCGCTATTGCTTACGGTAGTAATACCAAT_GTTTTCTAGGACGGTTGGTGGGACTATTGG	1	0.000156112
AATATTTTTGCTCCGTACACT_CTTGTAGCCGGTATTGGTGAAGGTACTAATACCTAT_GCTGACGTTTACGACTGGTACTACTGGGGTCATGGTCTTTAC	1	0.000156112
AATATTTTTGCTCCGTACACT_CTTGTTGCCGGTATTGGTGAAGGTACTAATACCTAT_GATGACGTTTACGACTGGTACTACTGGGGTCATGGTCTTTAC	1	0.000156112
AATATTTTTGCTCCGTACTAC_CTTGTTGCCGGTATTAATCGTGGTAGTACTACCTAA_GCTTACTACTACTACTACTTCCTGTATGGT	1	0.000156112
AATATTTTTGCTCCGTACTAC_TTTGTTGCCAGTATTAATTACGGTGGTAATACCTAT_GCTTACTGGGCTTGGAATTTTACT	1	0.000156112
AATATTTTTGCTCCGTACTAC_TTTGTTGCCGGTATTGGTGGTGGTGCTATTATCAAT_GCTTACATCTACTACTACTATGGT	1	0.000156112
AATATTTTTGCTCCGTACTCT_CTTGTTGCCAGTATTGATGTTGGTGCTAATACCAAT_GTTACTGCTCGTCCGTCTGCTTACTTCTGGTGGCTGCTTTGG	1	0.000156112
AATATTTTTGCTCTGACTTTC_TTTGTTGCCGCTATTACTCAGGGTGGTACTACCTAT_GTTAACGGCTACTACGGTTACACTCATCCG	1	0.000156112
AATATTTTTGCTCGTTCTT_CTTGATGGTGGTGGTAGTACCAAT_GCTGACCCGGACTACAAAGCTGTTGACGACAACGAATATGAC	1	0.000156112
AATATTTTTGCTCGTTCTTAC_TTTGTTGCCGCTATTGATGACGGTGGTAGTACCTAT_GGTGTTCTGGACTGGGACGGTTACTTTTAC	1	0.000156112
AATATTTTTGCTCGTTCTTAC_TTTGTTGCCGCTATTGAGGACGGTGGTAGTACCTAT_GTTGTTCTGGACTGGGACGGTTACTTTTAC	1	0.000156112
AATATTTTTGCTCTGCCGTAC_CTTGTTGCCACTATTGCTACTGGTAGTAATACCTAT_GCTTACTACTACCGTGCTTACTACCGTAACGACCGTTATTAG	1	0.000156112
AATATTTTTGCTCTGCCGTAC_CTTGTTGCCACTATTGCTACTGGTAGTAATACCTAT_GCTTACTACTACCTTGCTTACTACCGTAACGACCGTTATCAG	1	0.000156112
AATATTTTTGCTCTGCGTAAC_TTTGTTGCCAGTATTAATTACGGTGGTATTACCAAT_GTTTCTTGGCAGTACCATTACTACTATTGG	1	0.000156112
AATATTTTTGCTCTGGAAGCT_CTTGTTGCCGCTATTGGTATCGGTAGTACTACCTAT_GCTTACTACTACTACTCTGACGACTATGGT	1	0.000156112
AATATTTTTGCTCTGGAAGCT_CTTGTTGCCGCTATTGGTTTCGGTAGTACTACCTAT_GCTTACGACTACTACGCTGTCGACTATGGT	1	0.000156112
AATATTTTTGCTCTGGACACT_TTTGTTGCAACTATTGGTTGGGGTAGTAGTACCTAT_GCTAACAACTACTACACTTACTACTATCCG	1	0.000156112
AATATTTTTGCTCTGGACACT_TTTGTTGCCACCATTGGTTGGGGTAGTAGTACCTAT_GCTAACAACTACTACACTTACTACTATCCG	1	0.000156112
AATATTTTTGCTCTGGACACT_TTTGTTGCCACTATTGGTTGGGGTAGGAGTACCTAT_GCTAACAACTACTACACTTACTACTATCCG	1	0.000156112
AATATTTTTGCTCTGGACGAC_TTTGTTGCCACTATTAGTGCTGGTGGTACTACCTAT_GTTAACCTGTTCTTCGCTAACTACCAGTACTACTACTATGCT	1	0.000156112
AATATTTTTGCTCTGGACGAC_TTTGTTGCCACTATTGGTGCTGGCGGTACTACCTAT_GTTAACCTGTTCTTCGCTAACTACCAGTACTACTACTATGCT	1	0.000156112
AATATTTTTGCTCTGGACGAC_TTTGTTGCCACTATTGGTGCTGGTGGTACTACCTAT_GTTAACCAGTTCTTCGCTTACTACCAGTACTACTACTATGCT	1	0.000156112
AATATTTTTGCTCTGGACGCT_TTTGTTGCCGCTATTGCTGACGGTGCTAGTACATAT_GTTTACCAGCTGTACTGGGGTTGGTATAAC	1	0.000156112
AATATTTTTGCTCTGGACGTT_TTTGTTGCCGCTATTAGTTACGGTGCTATTTCCAAT_GTTTCTCGTTACTACTACTACTACCTTATC	1	0.000156112
AATATTTTTGCTCTGGACGTT_TTTGTTGGCGCTATTAGTTACGGTGCTATTACCAAT_GTTTCTCGTTACTACTACTACTACCTTATC	1	0.000156112
AATATTTTTGCTCTGGACTTC_CATGTTGCCAGTATTGCTACTGGTGGTACTACCAAT_GCTGTTGTTTACCGTACTTACTCTCAGTACTACGGTGGTTACGGTTGGT	1	0.000156112
AATATTTTTGCTCTGGACTTC_CTTGTTGCCAGTATTGCTACTGTTGGTACTACCATT_GCTGTTGTTTACCGTACTTACTCTCAGTACTACGGTGGTTACGGTTGGT	1	0.000156112
AATATTTTTGCTCTGGACTTC_TTTGTTGCCGGTATTGCTGGTGGTGGTAGTACCAAT_GTTTACGTAGGTTTCCGTCGTTCTCATTGG	1	0.000156112
AATATTTTTGCTCTGGACTTC_TTTGTTGCCGGTATTGCTGGTGGTGGTAGTACCAGT_GTTTACGAAGGTTTCCGTCGTTCTCATTGG	1	0.000156112
AATATTTTTGCTCTGGCTGGT_TTTGTTGCCGGTATTGCTATCGGTGCTACTACCAAT_GTTTACCAGCGTTCTGTTTTCTGGTTCGACAACTACTATGCT	1	0.000156112
AATATTTTTGCTCTGGCTGTT_TTTGTTGCCGCTATTGCTCGTGGTAGTACTACCAAT_GTTAACTACGTTAACAACTACCGTCATCGT	1	0.000156112
AATATTTTTGCTCTGGCTGTT_TTTGTTGCCGCTATTGCTCGTGGTAGTACTACCAAT_GTTAACTACGTTGACAACTACAGTCATCGT	1	0.000156112
AATATTTTTGCTCTGCCGTAC_CTTGTTGCCACTACTGCTACTGGTAGTAATACCTAT_GCTTACTACTACCGTGCTTACTACCGTAACGACCGTTATCAG	1	0.000156112
AATATTTTTGCTCTGCCGTAC_CTTGATGCCACTATTGATTACGGTGCTAGTACCAAT_GCTGTTTACGTTGACTACTACGTTTTTTAC	1	0.000156112
AATATTTTTGCTCTGCCGTAC_CTAGTTGCCACTATTGATTACGGTGCTAGTACCAAT_GCTGTTTACGTTGACTACTACGTTTTTTAC	1	0.000156112
AATATTTTTGCTCTGCATGAC_TTTGTTGCCGCTATTAGTTACGGTGCTACTACCAAT_GTTGTTTGGACTTACTACGGTTACTACACTCCGGTTCATCTG	1	0.000156112
AATATTTTTGCTCGTTCTTAC_CTTGATGGTGGTGGTAGTCCCAAT_GCTGACCCGGACTACAAAGCTGTTGACGACAACGAATATGAC	1	0.000156112
AATATTTTTGCTCGTTCTTAC_CTTGATGGTGGTGGTAGTTCCAAT_GCTGACCCGGACTACAAAGCTGTTGACGACAACGAATATGAC	1	0.000156112
AATATTTTTGCTCGTTCTTAC_CTTGATGGTGGTGGTATTACCAAT_GCTGACCCGGACTACAAAGCTGTTGACGACAACGAATATGAC	1	0.000156112
AATATTTTTGCTCGTTCTTAC_CTTGATGGTGGTGGTGGTACCAAT_GCTGACCCGGACTACAAAGCTGTTGACGACAACGAATATGAC	1	0.000156112
AATATTTTTGCTCCGTACTGC_TTTGTTGCCAGTATTAATTACGGTGGTAATACCTAT_GCTTACTGGGCTTGGACTTTTACT	1	0.000156112
AATATTTTTGCTCGTTCTTAC_CTTGATGGTGGTGGTAGTCCCAAT_GCTGACCCGGACTACAAAGCTGGTGAAGACAACGAATATGAC	1	0.000156112
AATATTTTTGCTCCGTAC_CTTGTAGCCACTATTGGTTCTGGTGGTACTACCAAT_GTTCCGGACAAAGCTATCAACCATCCGTCTTACCATCATGAA	1	0.000156112
AATATTTTTGCTCCGTCTATC_TTTGTTGCCAGTATTAATACTGGTTGTACTACCAAT_GTTTACTGGTTCTACACTCGTTACTGGCGTTACTCTTATGAC	1	0.000156112
AATATTTTTGCTCCGCTGACT_CTTGTTGCCACTATTGGTGACGGTGCTAGTACCAAT_GCTCTGGACTCTCGTCATTACTTCCTGTTCTACTACCTTGG	1	0.000156112
AATATTTTTGCTCGTGACGAC_CTTGTTGCCGGTATTAATACTGGTGGTAGTACCTAT_GGCTTTACTCGTGACTCTCCGGACTACAAAGACATCTATTAC	1	0.000156112
AATATTTTTGCTCGTAACTCT_TTTGTTGCCAGTATTACTGCTGGTGCTAGTACCTAT_GTTCAGCTGTACCTGTACACTTACTACGACTACCATTATCTG	1	0.000156112
AATATTTTTGCTCGTAACTCT_TTTGTTGCCGTTAGTGACGGTGGTAGTACCTAT_GTTACTGGTGCTTACTACTCTTACTGGAAATACTTTGCT	1	0.000156112
AATATTTTTGCTCGTGACGAC_CTTGTTGACGGTATTAATACTGGTGGTAGTACCAAT_GGCTTTACTCGTGACTCTCCGGACTACAAAGACATCTATTAC	1	0.000156112
AATATTTTTGCTCGTGACGAC_CTTGTTGCCGGAATTAATACTGGTGGTAGTACCAAT_GGCTTTACTCGTGACTCTCCGGACTACAAAGACATCTATTAC	1	0.000156112
AATATTTTTGCTCGTGACGAC_CTTGTTGCCGGTATCAATACTGGTGGTAGTACCAAT_GGCTTTACTCGTGACTCTCCGGACTACAAAGACATCTATTAC	1	0.000156112
AATATTTTTGCTCGTGACGAC_CTTGTTGCCGGTATTAAAACTGGTGGTAGTACCAAT_GGCTTTACTCGTTACTCTCAGGACTACAAATACATCTATTAC	1	0.000156112
AATATTTTTGCTCGTGACGAC_CTTGTTGCCGGTATTAATACTGCTGGTAGTAACAAT_GGCTTTACTCGTGACTCTCCGGACTACAAAGACATCTATTAC	1	0.000156112
AATATTTTTGCTCGTGACGAC_CTTGTTGCCGGTATTAATACTGGCGGTAGTACCAAT_GGCTTTACTCGTGACTCTCCGGACTACAAAGACATCTATTAC	1	0.000156112
AATATTTTTGCTCGTGACGAC_CTTGTTGCCGGTATTAATACTGGTGGGAGTACCAAT_GGCTTTACTCGTGACTCTCCGGACTACACAGACATCTATTAC	1	0.000156112
AATATTTTTGCTCGTGACGAC_CTTGTTGCCGGTATTAATACTGGTGGTACTACCAAT_GGCTTTACTCCTGACTCTCCGGACTACAAACACTTCTATTAC	1	0.000156112
AATATTTTTGCTCGTGACGAC_CTTGTTGCCGGTATTAATACTGGTGGTAGTACAAT_GGCTTTACTCGTGACTCTCCGGACTACAAAGACATCTATTAC	1	0.000156112
AATATTTTTGCTCCGGGTACT_CTTGTTGCCACTATTGGACCGGGTAGTACTACCTAT_GTTCTGATCTACGACGAATGGGACCCGCATTACTACTATTAC	1	0.000156112
AATATTTTTGCTCGTGACGAC_CTTGTTGCCGGTATTAATACTGGTGGTAGTACCAAT_GGCTTTACTCGGGACTCTCCGGACTACAAAGACATCTATTAC	1	0.000156112
AATATTTTTGCTCGTGACGAC_CTTGTTGCCGGTATTAATACTGGTGGTAGTACCAAT_GGCTTTACTCGTGACCCTCCGGACTACAAAGACATCTATTAC	1	0.000156112
AATATTTTTGCTCGTGACGAC_CTTGTTGCCGGTATTAATACTGGTGGTAGTACCAAT_GGCTTTACTCGTGACTCTCCAGACTACAAAGACATCTATTAC	1	0.000156112
AATATTTTTGCTCGTGACGAC_CTTGTTGCCGGTATTAATACTGGTGGTAGTACCAAT_GGCTTTACTCGTGACTCTCCGGACTACAAAGACAACTATTAC	1	0.000156112
AATATTTTTGCTCGTGACGAC_CTTGTTGCCGGTATTAATACTGGTGGTAGTACCAAT_GGCTTTACTCGTGACTCTCCGGACTACAAAGACATATATTAC	1	0.000156112
AATATTTTTGCTCGTGACGAC_CTTGTTGCCGGTATTAATACTGGTGGTAGTACCAAT_GGCTTTACTCGTGACTCTCCGGACTACAAAGACATCTATCAC	1	0.000156112
AATATTTTTGCTCGTGACGAC_CTTGTTGCCGGTATTAATACTGGTGGTAGTACCAAT_GGCTTTACTCGTGACTCTCCGGACTACAAATACATCTATTAC	1	0.000156112
AATATTTTTGCTCGTGACGAC_CTTGTTGCCGGTATTAATACTGGTGGTAGTACCAAT_GGCTTTACTCGTGACTCTCCGGACTTCAAAGACATCTATTAC	1	0.000156112
AATATTTTTGCTCGTGACGAC_CTTGTTGCCGGTATTAATACTGGTGGTAGTACCAAT_GGCTTTACTCGTGACTCTCCGGTCTACAAAGACATCTATTAC	1	0.000156112
AATATTTTTGCTCGTGACGAC_CTTGTTGCCGGTATTAATACTGGTGGTAGTACCAAT_GGCTTTACTCGTGACTGTCCGGACTACAAAGACATCTATTAC	1	0.000156112
AATATTTTTGCTCGTGACGAC_CTTGTTGCCGGTATTAATACTGGTGGTAGTACCAAT_GGCTTTACTCGTGATTCTCCGGACTACAAAGACATCTATTAC	1	0.000156112
AATATTTTTGCTCGTGACCTG_TTTGTTGCCGCTATTGATTACGGTAGTATTACCAAT_GTTGACGGTTACGTTCCGTACTACGGTTACTACGACTATGTT	1	0.000156112
AATATTTTTGCTCGTGACACT_CTTGTTGCCGCTATTACTTGGGGTGGTACTACCAAT_GCTTTCTGGTACTACTACGACATCCATTACACTTGGTATGGT	1	0.000156112
AATATTTTTGCTCGTGAAATC_CTTGTTGCCGCTATTGGTCTGGGTACTAATACCAAT_GTTGCTTACGACTACAAATCTTACGACGACGACGTTGCTGACCATGAC	1	0.000156112
AATATTTTTGCTCGTGACGAC_CTTGTTGCCGGTATTAATACTGGTGGTAGTACCAAT_GGCTTTACTCGTGAATCTCCGGACTACAAAGACTTCTATTAC	1	0.000156112
AATATTTTTGCTCCGGGTACT_ATTGTTGCCACTATTGGTCCGGGTAGTACTACCTAT_GTTCTGATCTACGACGAATGGGACCCGCATTACTACTATTAC	1	0.000156112
AATATTTTTGCTCCGGCTTAC_CTTGTTGCCGGTATTACTCCGGGTACTACTACCTTT_GTTCGTTCTTACAACCTGTACTACTGGGGTTCTGTTCATTAC	1	0.000156112
AATATTTTTGCTCCGGCTGCT_CTTGTTGCCAGTATTAATTACGGTACTACTACCTAT_GTTTACTACACTCCGACTCAGTACCCGTACACTGCTTATTAC	1	0.000156112
AATATTTTTGCTCCGTCTCTG_TTTGTTGCCGCTATTAATGACGGAAGTACTACCAAT_GTTTGGGACCATTACTACTACTTCTACGACTACGACTTTCAT	1	0.000156112
AATATTTTTGCTCCGTCTGAA_TTTGTCGCCGCTATTACTGTTGGTGCTACTACCTAT_GCTTACTTCTTCCCGGGTTACCAGCATCGTTCTTACCATTGG	1	0.000156112
AATATTTTTGCTCCGTCTGAA_TTTGTTGCCGCTATTACTGTTGGTGCTACTACCTAT_GCTTACTTCTTCCCGGGTTACCAGCATCGTTCTTACAATTGG	1	0.000156112
AATATTTTTGCTCCGTCTGTT_CTTGTTGCCAGTATTAGTCGTGGTGGTACTACCTAT_GTTCGTACTGGTCTGTGGGCTGACTACAGTGGTGACTTTTAC	1	0.000156112
AATATTTTTGCTCCGTCTGTT_TTTGCTGCCGGTATTACTGACGGTGCTAGTACCAAT_GTTTGGTACCGTGACTACTGGACTGACACTTGGTCTTATGGT	1	0.000156112
AATATTTTTGCTCCGTCTGTT_TTTGTTGCCGCTATTGCTCAGGGTGGTAATACCTAT_GCTTGGGACGTTGCTTACCAGCATCTGTGGTACCCGGTTTACCGT	1	0.000156112
AATATTTTTGCTCCTGACGAC_CTTGTTGCCGGTATTAATACAGGTGGTAGTACCAAT_GGCTTTACTCGTGACTCTCCGGACTACAAAGACATCTATTAC	1	0.000156112
AATATTTTTGCTCCGGGTTTC_TTTGTTGCCGGTATTGGTATCGGTACTAATACCAAT_GTTGACCTGCGTGACGACTGGTCTTCCTACGGGTCCCGTCTTTAC	1	0.000156112
AATATTTTTGCTCCGGGTTTC_TTTGTTGCCGGTATTGGTATCGGTACTAATACCAAT_GTTGAACTGCGTGACGAATGGACTTACTACGGTTACCGTCTTTAC	1	0.000156112
AATATTTTTGCTCCGGGTTAC_TTTGTTGCCACTATTAATGGTGGTACTAGTACCTAT_GCTGGTGACGCTTACGGTGGTTACTTTTAC	1	0.000156112
AATATTTTTGCTCCGGGTACT_CTTGTTGCCACTATTGGTCCGGGTAGTACTACCAAT_GTTCTGATCTACGACGAATGGGACCCGCATTACTACTATTAC	1	0.000156112
AATATTTTTGCTCCGCATGAC_TTTGTTGCCGCTATTAGTTACTGTGCTACTACCAAT_GTTGTTTGGACTTACTACGGTTACTACACTCCGGTTCATCTG	1	0.000156112
AATATTTTTGCTCCGCCGGGT_TTTGTTGCCAGTATTGGTTACGGTGCTACTACCTAT_GCTTACGGTGCTTCTTCTGGTTGGACTTACCGTCTGCATTTC	1	0.000156112
AATATTTTTGCTCCGCCGTAC_TTTGTTGCCACTATTGATTACGGTACTATTACCTAT_GTTGAAGCTCCGTACGACGAATGGGACGACGACACTTATGGT	1	0.000156112
AATATTTTTGCTCCGCCTGAC_CTTGTTGCCGCTATTAGTTACGGTGCTAATACCTAT_GTTGACACTGCTTACGACTACAAAGACACTCTGCTTTAC	1	0.000156112
AATATTTTTGCTCCGCCTTCT_CTTGTTGCCAGTATTGCTCGTGGTACTAATACCAAT_GTTCGTCCGTACCGTTCTTCTGGTTATGAC	1	0.000156112
AATATTTTTGCTCCGCGTCTG_CTTGTTGCCGCTATTGGTTACGGTGCTAGTACCAAT_GTTGAACGTTACTACTGGGGTCATGAATACGGTGGTATTAC	1	0.000156112
AATATTTTTGCTCCGCGTCTG_CTTGTTGCCGCTATTGGTTACGGTGCTAGTACCAAT_GTTGATCGTTACTACTTGTGTCATGAATACGGTGGTTATTAA	1	0.000156112
AATATTTTTGCTCCGCGTTAC_TTTGTTGCCACTATTAATTACGGTGGTATTACCTAT_GCTCTGGACTTCTAATACACTTACCTTGAC	1	0.000156112
AATATTTTTGCTCCGCGTTAT_CTTGTTGCCGGTATTAGTACTGTTGGTACTAGTACCTAT_GTTGAATACCCGACTTACACTTACAACTGGGGTTACTTTCTG	1	0.000156112
AATATTTTTGCTCCGCTGACT_ATTGTTGCCACTATTGGTGACGGTGCTAGTACCAAT_GCTATGTACTCTCTTCATTACTACCTGTTCTACTTCCTTTTG	1	0.000156112
AATATTTTTGCTCGCGACGAC_CTTGTTGCCGGTATTAATACTGGTGGTAGTACCAAT_GGCTTTACTCGTGACTCTCCGGACTACAAAGACATCTATTAC	1	0.000156112
AATATTTTTGCTCCGCTGACT_CTTGTTGCCACTATTGGTGACGGTGCTAGTACCAAT_GCTCTGGACTCTCGTCATTAATTCCTGTTCTACTACCTTTGG	1	0.000156112
AATATTTTTGCTCCGCTGCGT_TTTGTTGCCACTATTAGTTACGGTGCTAGTACCTAT_TCTTACTTCACTTACTACAAATCTCTTGCT	1	0.000156112
AATATTTTTGCTCCGCTGTCT_CTTGATGCCGGTATTGATTACGGTGCTACTACCTAT_GTTCATGTTCAGCCGCAGTACTACTACTTCTACTACCTTTAC	1	0.000156112
AATATTTTTGCTCCGCTGTCT_CTTGTTGCCGGTATTGATTACGGTGCTACTACCTAT_GATCATGTTCAGCCGCAGTACTACTACTTCTACTACCTTTAC	1	0.000156112
AATATTTTTGCTCCGCTGTCT_CTTGTTGCCGGTATTGATTACGGTGCTACTACCTAT_GTTCATGTTCAGCCGCAGTACTACTACTTCTACTACCTTAAC	1	0.000156112
AATATTTTTGCTCCGGACGAC_CTTGTTGCCAGTATTGGTTGGGGTGCTACTACCTAT_GCTTACGCTCCGTGCTTCTGGACTCTGGACTACTACTTTGAC	1	0.000156112
AATATTTTTGCTCCGGACTAC_GTTGTTGCCAGTATTGCTACTGGTAGTAATACCAAT_GTTTGGTACTACTACGACGACCTGTATGCT	1	0.000156112
AATATTTTTGCTCCGTAC_CTTGTTGCCACTATTGGATCTGGTGGTACTACCAAT_GTTCCGGACAAAGCTATCAACCATCCGTCTTACCATCATGAA	1	0.000156112
AATATTTTTGCTCGTTCTTAC_CTTGATGGTGGTGGTAGTACCAAT_TCTGACCCGTACTACAAATCTGTTGACGACAACGAATATGAC	1	0.000156112
AATATTTTTGCTCGTGACGAC_CTTGTTGCCGGTATTGATACTGGTGGTAGTACCAAT_GGCTTTACTCGTGACTCTCCGGACTACAAAGACATCTATTAC	1	0.000156112
AATATTTTTGCTCGTTACGAC_TTTGTTGCCAGTATTAATTACGGTGCTATTAACTAT_GCTTACCCGTGGTACTACTACCCGAAAGCTTACTACCTTATC	1	0.000156112
AATATTTTTGCTATCGGTACT_TTTGTTGCCGCTATTTATGGTGGTAGTATTACCAAT_GCTTACGCTTACTACGGTTACGACTACTACACTCATTATGGT	1	0.000156112
AATATTTTTGCTATCGGTACT_TTTGTTGCCGGTATTACTTCTGGTGCTAAGACCAAT_GCTGACACTTACCGTTGGTACGGTCGTTACCGTTACCATGAC	1	0.000156112
AATATTTTTGCTATCGGTACT_TTTGTTGCCGGTATTACTTCTGGTGCTAATACCAAT_GCTGACACTTACCGTTGGCACGGTCGTTACCGTTACCATGAC	1	0.000156112
AATATTTTTGCTATCGGTACT_TTTTTTGCCGCTATTGATGGTGGTAGTATTACCAAT_GCTTACGCTTACTACGGTTACGACTACTACACTCATTATGGT	1	0.000156112
AATATTTTTGCTATCGGTGGT_CTTGTTGCCGCTATTAGTCAGGGTAGTAATACCGAT_GTTGTTTGGGCTCCGTCTTGGTACGACTACAAATTCTATGAC	1	0.000156112
AATATTTTTGCTATCGGTTAC_TTTGTTGCCGCTATTACTACTGGTGGTACTACCAAT_GTTACTGTTGACTACTACTACCCGTGGCGTTACACTCATCAG	1	0.000156112
AATATTTTTGCTATCGGTTCT_CTTGTTGCCAGTATTACTCTGGGTACTACTACCTAT_GCTGACCAGTACACTTACTACTACTTCGAAGCTCCGTTTTAC	1	0.000156112
AATATTTTTGCTATCGTTGAC_TTTGTTGCCACTATTAATTGGGGTGCTACTACCTAT_GTTATCTACTACTACTACGGTCCTTACCCGTACGACCTTTAC	1	0.000156112
AATATTTTTGCTATCGTTTAC_TTTGTTGCCGCTATTAGTCAGGGTGGTACTCCCTAT_GTTGGTGTTGAAGGTTTCCTGTACTGGCTGGACGACCTTTAC	1	0.000156112
AATATTTTTGCTATCTACCAT_TTTGTTGCCAGTATTACTTACGGTACTAGTACCTAT_GTTTACCGTTACGACTACTACCAGCATTAC	1	0.000156112
AATATTTTTGCTATCTCT_TTTGATGCCAGTATTGGTGTTGGTACTAGTACCTAT_GTTTTCCCGGACTACTGGTCTTACTATGTT	1	0.000156112
AATATTTTTGCTATCTCT_TTTGTTGCCAGTATTGGTGTTGGTACTAGTACCTAG_GTTTTCCCGGACTACTGGTCTTACTATGTT	1	0.000156112
AATATTTTTGCTATCTCT_TTTGTTGCCAGTATTGGTGTTGGTACTAGTACCTAT_GTTTTCCCGGACTACTGGTCTTACTATGAT	1	0.000156112
AATATTTTTGCTATCGGTACT_TTTGTTGCCGCTATTGATTGTGGTAGTATTACCAAT_GCTTACGCTTACTACTGTTACGAATACTACACTCATTATGGT	1	0.000156112
AATATTTTTGCTATCTCT_TTTGTTGCCAGTATTGGTGTTGGTACTAGTAGCTTT_GTTTTCCCGGACTACTGGTCTTACTATGTT	1	0.000156112
AATATTTTTGCTATCTTCACT_TTTGTTGCCACTATTAATTACGGTGGTAGGACCTAT_GTTGTTTCTTACCCGTGGTACTACGGTGACGCTTACCTTGGT	1	0.000156112
AATATTTTTGCTCAATCTGAC_CTTGTTGCCACTATTACTGACGGTGCTAGTACCTAT_GTTGAACGTGGTGTTTCTCTGTACCGTCGTTACTACCATTGG	1	0.000156112
AATATTTTTGCTATCGGTACT_TTTGTTGCCGCTATTGATGGTGGTAGTATTACCAAT_GCTTACTCTTACTACGGTTACGACTACTACACTCATTATGGT	1	0.000156112
AATATTTTTGCTATCGGTACT_TTTGTTGCCGCTATTGATGGTGGTAGTATTACCAAT_GCTTACGCTTTCTACGGTTACGTCTACTACACTCATTATGGT	1	0.000156112
AATATTTTTGCTATCGGTACT_TTTGTTGCCGCTATTGATGGTGGTAGTATTACCAAT_GCTTACGCTTACTACGGTTACGACTACTACACTCCTTATGGT	1	0.000156112
AATATTTTTGCTATCGGTACT_TTTGTTGCCGCTATTGATGGTGGTAGTATTACCAAT_GCTTACGCTTACTACGGTTACGACTACTACACTCATTTTGGT	1	0.000156112
AATATTTTTGCTATCCAGTAC_TTTGTTGCCGGTATTGATTCAGGTAGTAGTACCAAT_GTTCTGTACTACTACTACGACTGGTATACT	1	0.000156112
AATATTTTTGCTATCCAGTAC_TTTGTTGCCGGTATTGATTCTGGTAGAAGTACCAAT_GTTCTGTACTACTACTACGACTGGTATACT	1	0.000156112
AATATTTTTGCTATCCAGTAC_TTTGTTGCCGGTATTGATTCTGGTAGTAGTACCAAT_GTTCTGTACTACTCCTACGACTGGTATACT	1	0.000156112
AATATTTTTGCTATCCATTAC_TTTGTAGCCAGTATTGGTGGTGGTGCTAATACCTAT_GGTGAATCTGTTGACTACTACTACTTTCTG	1	0.000156112
AATATTTTTGCTATCCGTGCT_CTTGTTGCCAGTATTACTTACGGTACTACTACCTAT_GTTACTTGGTACCCGTACATCTACCTTTAC	1	0.000156112
AATATTTTTGCTATCCTGTAC_TTTGTTGCCAGTATTAGTGCTGGTGCTACTACCTAT_GCTTACGTTTACAACGGTCAGTACCTTGAC	1	0.000156112
AATATTTTTGCTATCGACGGT_TTTGTTGCCGGTATTGCTTACGGTACTACTCCCTAT_GCTTACACTCAGTACGACTACCTTACT	1	0.000156112
AATATTTTTGCTATCTGGTAC_TTTGTTGCCACTATTGCTGGTGGTGCTACTACCTAT_GTTCTGGTTCCGTCTGCTATCGGTCATGTT	1	0.000156112
AATATTTTTGCTATCGGTACT_TTTGTTGCCGCTATTGATGGTGGTTGTATTACCAAT_GCTTACGCTTACTACGGTTACGACTACTACACTCATTATGGT	1	0.000156112
AATATTTTTGCTATCGGTACT_TTTGTTGCCGCTATTGATGGTGGTAGTGTTACCAAT_GCTTACGCTTACTACGGTTACGACTACTACACTCATTTTGGT	1	0.000156112
AATATTTTTGCTATCGGTACT_TTTGTTGCCGCTATTGATGGTGGTAGTATTACCTAT_GCTTACGCTTACTACGGTTACGCCTACTACACTCATTATGGG	1	0.000156112
AATATTTTTGCTACTTACGGT_CTTGTTGCCAGTATTGATTACGGTGCTAATACCTAT_GCTTACACTTGGGGTGACTGGGCTGAATGGTACGCTCTTGAC	1	0.000156112
AATATTTTTGCTACTTACGCT_CTTGTTGCCAGTATTAATGACGGTACTACTACCTAT_GTTAACGGTCATTACTACGACTACTACTACGACGACCATCAGTACTATGAA	1	0.000156112
AATATTTTTGCTACTGGTT_CTTGTTGCCAGTATTGGTGGTGGTACTATTACCTAT_GTTAACGCTGGTTACGCTTACTGGTGGGCTCGTCATTAC	1	0.000156112
AATATTTTTGCTACTGGTGTT_TTTGTTGCCGGTATTACTGTTGGTGCTATTACCTAT_GCTTACGAAAAATACTGGTACACTCATGTT	1	0.000156112
AATATTTTTGCTACTGGTTAC_CTTGTTGCCGGGATTACTTACGGTGCTAGTACCTAT_GCTTACCCGCATCTGTACTACCCGTATCGT	1	0.000156112
AATATTTTTGCTACTGGTTAC_CTTGTTGCCGGTATTACTTACGGCGCTAGTACCTAT_GCTTACCCGCATCTGTACTACCCGTATCGT	1	0.000156112
AATATTTTTGCTACTGGTTAC_CTTGTTGCCGGTATTACTTACGGTTCTAGTACCTAT_GCTTACCCGCATCTGTACTACCCGTATCGT	1	0.000156112
AATATTTTTGCTACTGGTTAC_CTTGTTGCCGTTATTACTTACGGTGCTAGTACCTAT_GCTTACCCGCATCTGTACTACCCGTATCGT	1	0.000156112
AATATTTTTGCTACTGGTTAC_GTTGTTGCCGCTATTGCTCCGGGTGCTAGTACCTAT_GTTGAAGCTGAATACGGTTACTGGACTTACGGTTCTTATGAA	1	0.000156112
AATATTTTTGCTACTGGTTAC_TTAGTTGCCGCTATTGCTCCGGGTGCTAGTACCAAT_GTTGAAGCTGAATAGGGTTACTGGACTTACGGTTCTTATGAA	1	0.000156112
AATATTTTTGCTACTGGTTAC_TTTGTCGCCGCTATTGCTCCGGGTGCTAGTACCTAT_GTTGAAGCTGAATACGGTTACTGGACTTACGGTTCTTATGAA	1	0.000156112
AATATTTTTGCTACTGGTTAC_TTTGTTGCCGCAATTGCTCCGGGTGCTAGTACCTAT_GTTGAAGCTGAATACGGTTACTGGACATACGGTTCTTATGAA	1	0.000156112
AATATTTTTGCTACTGGTTAC_TTTGTTGCCGCAATTGCTCCGGGTGCTAGTACCTAT_GTTGAAGCTGAATACGGTTACTGGACTTACGGTTCTTATGAA	1	0.000156112
AATATTTTTGCTATCAACTTC_TTTGTTGCCAGTATTAGTGTTGGTGGTAGTACCAAT_GCTTGGGTCTCTGACTACTACTCTTACTACGAATACCATCCG	1	0.000156112
AATATTTTTGCTACTGGTTAC_TTTGTTGCCGCTATTGCTCAGGGTGCTAGTACCTAT_GTTGAAGCTGAATACGGTTCCTGGACTTACGGTTCGTATGAA	1	0.000156112
AATATTTTTGCTACTGGTTAC_TTTGTTGCCGCTATTGCTCCGGGTGCTAGTACCTAT_GGTGAAGCTGAATACGGTTACTGGACTTACGGTTCTTATGAA	1	0.000156112
AATATTTTTGCTACTGGTTAC_TTTGTTGCCGCTATTGCTCCGGGTGCTAGTACCTAT_GTTGAAGCTGAATACGGTCACTGGACTTACGGTTCTTATGAA	1	0.000156112
AATATTTTTGCTACTGGTTAC_TTTGTTGCCGCTATTGCTCCGGGTGCTAGTACCTAT_GTTGAAGCTGAATACGGTTACTGGACTTACGGTTCATATGAA	1	0.000156112
AATATTTTTGCTACTGGTTAC_TTTGTTGCCGCTATTGCTCCGGGTGCTAGTACCTAT_GTTGAAGCTGAATACGGTTACTGGACTTACGGTTCTTCTGAA	1	0.000156112
AATATTTTTGCTACTGGTTAC_TTTGTTGCCGCTATTGCTCCGGGTGCTAGTACCTAT_GTTGAAGCTGAATCCGGTTACTGGACTTACGGTTCTTATGAA	1	0.000156112
AATATTTTTGCTACTGGTTAC_TTTGTTGCCGCTATTGCTCCGGGTGCTAGTACCTAT_GTTGAAGGTGAATACGGTTACTGGACTTACGGTTCTTATGAA	1	0.000156112
AATATTTTTGCTACTGGTTAC_TTTGTTGCCGCTATTGCTCCGGGTGCTATTACCTAT_GTTGAAGCTGAATACGGTTACTGGACTTACGGTTCTTATGAA	1	0.000156112
AATATTTTTGCTACTGGTTAC_TTTGTTGTCGCTATTGCTCCGGGTGCTAGTACCTAT_GTTGAAGCTGAATACGGTTACTGGACTTACGGTTCTTATGAA	1	0.000156112
AATATTTTTGCTACTGGTTCT_TTTGATGCCAGTATTAGTGGTGGTAGTACTACCAAT_GCTGGTTACTACGGTTGGTACAACCTTTGG	1	0.000156112
AATATTTTTGCTACTGGTTCT_TTTGTTGCCAGTATTAGTGGTGGTAGTACTTCCAAT_GCTGGTTACTACGGTTGGTACAACCTTTGG	1	0.000156112
AATATTTTTGCTACTGGTTAC_TTTGTTGCCGCTATTGCTCAGGGTGGTAGTACCTAT_GTTGAAGCTGAATACGGTTACTGGACTTACGGTTCTTATGAA	1	0.000156112
AATATTTTTGCTCACTCTGAC_CTTGTTGCCGGTATTAATTCTGGTGGTACTACCTAT_GTTTTCGTTGACTACGCTTACGACTGGTACTCTACTTTTTAC	1	0.000156112
AATATTTTTGCTATCAACTTC_TTTGTTGCCAGTATTAGTGTTGGTGGTAGTACCAAT_GCTTGGGTTTCTGACTACTACTCTTACTATGAATACCATCCG	1	0.000156112
AATATTTTTGCTATCACT_TTTGTTGCCAGTATTGGTGTTGGTACTAGTACCTAT_GTTTTCCCGGACTACTGGTCTTACTATGTT	1	0.000156112
AATATTTTTGCTATCGACTTC_CTTGTTGCCAGTATTAATTACGGTGCTACTACCAAT_GTTGACGACTACTACCCGTACTTCTATGGT	1	0.000156112
AATATTTTTGCTATCGGGACT_TTTGTTGCCGCTATTGATGGTGGTAGTATTACCAAT_GCTTACGCTTACTACGGTTACGACTACTACACTCATTATGGT	1	0.000156112
AATATTTTTGCTATCGGTACT_TTTGTAGCCGCTATTGATGGTGGTAGTATTACCAAT_GCTTACGCTTACTACGGTTACGACTACTACACTCATTATGGT	1	0.000156112
AATATTTTTGCTATCACTGAC_TTTGTTGCCGGTATTGCTTACGGTACTAATACCTAT_GCTAACGACTGGTACATCTACCCGCAGGAC	1	0.000156112
AATATTTTTGCTCGTTCTTAC_CTTGATGGTGGTGGTAGTACCAAT_GCTGACCCGGACTACATAGCTGTTGACGACAACGAATATGAC	1	0.000156112
AATATTTTTGCTCGTTCTTAC_CTTGATGGTGGTGGTAGTACCAAT_GCTGACCCGGACTTCAAAGCTGTTGACGACAACGAATATGAC	1	0.000156112
AATATTTTTGCTCGTTCTTAC_CTTGATGGTGGTGGTAGTACCAAT_GCTGACCCGGTCTACAATGCTGTTGACGACAACGATTATGAC	1	0.000156112
AATATTTTTGCTCGTTCTGTT_TTTGTTGCCAGTATTACTTACGGTAGTATTACATAT_GCTCATATCTCTTGGTACTACTCTTATTAC	1	0.000156112
AATATTTTTGCTCGTTCTGTT_TTTGTTGCCAGTATTACTTACGGTAGAATTACCTAT_GCTCAGATCTCTTGGTACTACTCTTATTAC	1	0.000156112
AATATTTTTGCTCGTTCTGTC_TTTGTTGCCAGTATTACTTACGGTAGTAATACCTAT_GCTCAGATCTCTTGGTACTACTCTTATTAC	1	0.000156112
AATATTTTTGCTCGTTCTGTC_TTTGTTGCAAGTATTACTTACGGTAGTATTACCTAT_GCTCAGATCTCTTGGTACTACTCTTATTAC	1	0.000156112
AATATTTTTGCTCGTGACTAC_CTTGTTGCCAGTATTGCTTCTGGTAGTATTACCTAT_GCTGTTAACTACGTTTACAACTACTACTACGAATACTACTACTATGAA	1	0.000156112
AATATTTTTGCTCGTGACTAC_TTTGTTGCCGCTATTGATGTTGGTGGTAGTACCTAT_GCTTACTACCGGTGGGACCCGCTGCTGTACCGTTACCATCTG	1	0.000156112
AATATTTTTGCTCGTGCTACT_CTTGTTGCCGGTATTGGTGTTGGTGGTATTACAAAT_GTTCCGTGGTTCGACGGTGACTGGTACTACTACTGGTATACT	1	0.000156112
AATATTTTTGCTCGTGCTACT_CTTGTTGCCGGTATTGGTGTTGGTGGTATTACCAAT_GTTCCGTGGATCGACGGTGACTGGTACTACTACTGGTATACT	1	0.000156112
AATATTTTTGCTCGTGCTCCT_CTTGTTGCCGGTATTGGTGTTGGTGGTATTACCAAT_GTTCCGTGGTTCGACGGTGACTGGTACTACTACTGGTATACT	1	0.000156112
AATATTTTTGCTCGTGCTTAC_CTTGATGGTGGTGGTAGTACCAAT_GCTGACCCGGACTACAAAGCTGTTGACGACAACGAATATGAC	1	0.000156112
AATATTTTTGCTCGTGGTGGT_TTTGTTGCCGGTATTGGTGCTGGTGCTAGTACCAAT_GTTCGTTGTGACTACGACTACTACCGTTACGTTCGTCTTACT	1	0.000156112
AATATTTTTGCTCGTGGTTAC_CTTGTTGCCGCTATTGCTTACGGTGGTAGTACCTAT_GTTCTGGACCTGTACGGTTTCTGGCGTGACTCTTACTATCCG	1	0.000156112
AATATTTTTGCTCGTTACACT_CTTGTTGCCAGTATTGCTTAAGGTGGTATTACCAAT_GTTGGTACTTCTTACTGGTACCTGTATTAC	1	0.000156112
AATATTTTTGCTCGTTACGAA_TTTGTTGCCGGTATTGCTCCGGGTAGTACTACCAAT_GTTTACGGTTTCGACACTTGGTACTACTACTACTTCCATACT	1	0.000156112
AATATTTTTGCTCGTTCTTAC_CTTGATGGTGGTGGTAGTACCAAT_GCTGACCCTGACTACAAAGCTGTTGACGACAACGAATATGAC	1	0.000156112
AATATTTTTGCTCGTTACGAA_TTTGTTGCCGGTATTGCTCCGGGTAGTACTACCAAT_GTTTACGGTTTCGACTCTGGTACTACTACTACTTCCATACT	1	0.000156112
AATATTTTTGCTCGTTACGTT_CTTGTTGCCGCTATTACTCCGGGTGGTACTACAAAT_GCTGCTCTGTACTACTACTACCCGTATTCT	1	0.000156112
AATATTTTTGCTCGTTACTACGTT_TTTGTTGCCGCTATTGATGTTGGTAGTAATACCTAT_GCTAAACCGTCCGTTTACTACTCTTACACTGGTGGTCTTCAT	1	0.000156112
AATATTTTTGCTCGTTACTAC_TTTGTTGCCGCTATGGGTTACGGTACTAATACCAAT_GTTCTGTACGACGACGAAGGTTACTACTACGACGACTATTCT	1	0.000156112
AATATTTTTGCTCGTTACTAC_TTTGTTGCCGCTATTGGTTACGGTACTAATACCAAT_GTTCTGTACGACGACGAAGGTTACTACTACGACTACTATTCT	1	0.000156112
AATATTTTTGCTCGTTACTTC_CTTGTTGCCGGTATTGGTTGGGGTAGTACTACCAAT_GTTTACACTTACCCGTGGTACCCGCTTTAC	1	0.000156112
AATATTTTTGCTCGTTAC_TTTGTTGCCGGTTTTAGTTCTGGTGCTACTACCTAT_GTTGTTGGTGTTAACGACTACTTCGACTACTACCAGCATCGT	1	0.000156112
AATATTTTTGCTCGTTATTAC_CTTGATGGTGGTGGTAGTACCAAT_GCTGACCCGGACTACAAAGCTGTTGACGACAACGAATATGAC	1	0.000156112
AATATTTTTGCTCGTTCTCGT_TTTGTTGCCGCTATTGATTGGGGTGCTTTTACCTAT_GCTTGGTCTTACGCTGGTTACCATCTTCAG	1	0.000156112
AATATTTTTGCTCGTTCTGAC_TTTGTTGCCGGTATTGGTCGTGGTGCTAATACCTAT_GTTGCTTCTTCTCCGTACTACTACAGTTACTCTTGGTTTTAC	1	0.000156112
AATATTTTTGCTCGTTCTGAC_TTTGTTGCCGGTATTGGTCGTGGTGCTAATACCTAT_GTTGCTTCTTCTCCGTCCTACTACCGTTACTCTTGGTTTTAC	1	0.000156112
AATATTTTTGCTCGTTCTTAC_CTTGATGGTGGTGGTAGTACCAAT_GCTGACCCGGACTACAACGCTGGTGACGACAACGAATATGAC	1	0.000156112
AATATTTTTGCTGTTGTTTAC_TTTGTTGCCAGTATTGCTTACGGTAGTATTACCAAT_GTTGGTTGGGACGACTACGGTGACTGCAAAGACATCCTTTAC	1	0.000156112
AATATTTTTGCTCGTTCTTAC_CTTGATGGTGGTGGTAGTACCAAT_GCTGACCCGGACTACAAATCTGTTGACGACAACGAATATGAC	1	0.000156112
AATATTTTTGCTCGTTCTTAC_CTTGATGGTGGTGGTAGTACCAAT_GCTGACCCGGACTACAAAGCTGTTGACGACACCGAATATGAC	1	0.000156112
AATATTTTTGCTATCGGTACT_TTTGTTGACGCTATTGATGGTGGTAGTATTACCAAT_GCTTACGCTTACTACGGTTACGACTACTACACTCATTATGGT	1	0.000156112
AATATTTTTGCTATCGGTACT_TTTGTTGCCGCTATTGATGGTGGTAGTATTACAAAT_GCTTACGCTTACTACGGTTACGACTACTACACTACTTATGGT	1	0.000156112
AATATTTTTGCTATCGGTACT_TTTGTTGCCGCTATTGATGGTGGTAGTATTACCAAA_GCTTACGCTTACTACGGTTACGACTACTACACTCATTATGGT	1	0.000156112
AATATTTTTGCTATCGGTACT_TTTGTTGCCGCTATTGATGGTGGTAGTATTACCAAT_GCTTACCCTTACTACGGTTACGACTACTACACTCATTATGGT	1	0.000156112
AATATTTTTGCTATCGGTACT_TTTGTTGCCGCTATTGATGGTGGTAGTATTACCAAT_GCTTACGCTTACTAAGTTTACGACTACTACACTCATTATGGT	1	0.000156112
AATATTTTTGCTATCGGTACT_TTTGTTGCCGCTATTGATGGTGGTAGTATTACCAAT_GCTTACGCTTACTACGGATACGACTACTACACTCATTATGGT	1	0.000156112
AATATTTTTGCTATCGGTACT_TTTGTTGCCGCTATTGATGGTGGTAGTATTACCAAT_GCTTACGCTTACTACGGTCACGACTACTACACTCATTATGGT	1	0.000156112
AATATTTTTGCTATCGGTACT_TTTGTTGCCGCTATTGATGGTGGTAGTATTACCAAT_GCTTACGCTTACTACGGTTAAGACTACTACACTCCTTATGGT	1	0.000156112
AATATTTTTGCTATCGGTACT_TTTGTTGCCGCTATTGATGGTGGTAGTATTACCAAT_GCTTACGCTTACTACGGTTACGACTACAACACTCATTTTGGT	1	0.000156112
AATATTTTTGCTATCGGTACT_TTTGTTGCCGCTATTGATGGTGGTAGTATTACCAAT_GCTTACGCTTACTACGGTTACGACTACTACACTCACTATGGT	1	0.000156112
AATATTTTTGCTATCGGTACT_TTTGTTGCCGCTATTGATGGTGGTAGTATTACCAAT_GCTTACGCTTACTACGGTTACGACTACTACACTCATTATGGG	1	0.000156112
AATATTTTTGCTATCGGTACT_TTTGTTGCCGCTATTGAGGGTGGTAGTATTACCAAT_GCTTACGCTTACTACGGTTACGACTACTACACTCATTATGGT	1	0.000156112
AATATTTTTGCTGGTTACAAA_TTTGTTGCCGCTATTACTTACGGTAGTAGTACCTAT_GTTCAGTTCCCGGGTTGTTACCCGTTTTTC	1	0.000156112
AATATTTTTGCTCCGCAGTAC_TTTGTTGCCAGTATTATTCGTGGTACTATTACCAAT_GCTTCTTTCTACTACGACATCTACTACGGTCGTTATTAC	1	0.000156112
AATATTTTTGCTCCGCATGAC_TTTGTTGCCGCTATTAGTTACGGTGCTACTACCAAT_GTTTTTTGGACTTACTACGGTTACTACACTCCGGTTCATCTG	1	0.000156112
AATATTTTTGCTCGTTCTGTT_TTTGTTGCCAGTATTACTTACGGTTGTATTACCTAT_GCTCAGATCTCTTGGTACTACTCTTATTAC	1	0.000156112
AATATTTTTGCTCGTTCTGTT_TTTGTTGCCTGTATTACTTACGGTAGTATTACCTAT_GCTCAGATCTCTTGGTACTACTCTTATTAC	1	0.000156112
AATATTTTTGCTCGTTCTTAC_ATTGATGGTGGTGGTATTACCAAT_GCTGACCCGGACTACAAAGCTGTTGACGACAACGAATATGAC	1	0.000156112
AATATTTTTGCTCGTTCTTAC_CATGATGGTGGTGGTAGTACCAAT_GCTGACCCGGACTTCAAAGCTGTTGACGACAACGAATATGAC	1	0.000156112
AATATTTTTGCTCGTTCTTAC_CTTAATGGTGGTGGTAGTACCAAT_GCTGACCCGGACTACAAAGCTGTTGACGACAACGAATATGAC	1	0.000156112
AATATTTTTGCTCGTTCTTAC_CTTGAAGGTGGTGGTAGTACCAAT_GCTGACCCGGACTACAAAGCTGTTGACGACAACGAATATGAC	1	0.000156112
AATATTTTTGCTCGTTCTTAC_CTTGATGGTGGTGGTAGAACCAAT_GCTGACCCGGACTACAAAGCTGTTGACGACAACGAATATGAC	1	0.000156112
AATATTTTTGCTCGTTCTTAC_CTTGATGGTGGTGGTAGTACCAAT_GATGACCCGGACTACAAAGCTGTTGACGACAACGAATATGAC	1	0.000156112
AATATTTTTGCTCGTTCTTAC_CTTGATGGTGGTGGTAGTACCAAT_GCTAACCCGGACTACAAAGCTGTTGACGACAACGAATATGAC	1	0.000156112
AATATTTTTGCTCGTTCTTAC_CTTGATGGTGGTGGTAGTACCAAT_GCTGACCCGGACTAAAAAGCTGTTGCCGAAAACGAATATGAC	1	0.000156112
AATATTTTTGCTCGTTCTTAC_CTTGATGGTGGTGGTAGTACCAAT_GCTGACCCGGACTACAAAGCTGATGACGACAACGAATATGAC	1	0.000156112
AATATTTTTGCTCGTTCTTAC_CTTGATGGTGGTGGTAGTACCAAT_GCTGACCCGGACTACAAAGCTGGTGACGACAACGAATATGAC	1	0.000156112
AATATTTTTGCTCGTTCTTAC_CTTGATGGTGGTGGTAGTACCAAT_GCTGACCCGGACTACAAAGCTGTTGACGAAAACGAATATGAC	1	0.000156112
AATATTTTTGCTCGTTCTTAC_CTTGATGGTGGTGGTAGTACCAAT_GCTGACCCGGACTACAAAGCTGTTGACGACAACGACTATGAC	1	0.000156112
AATATTTTTGCTCGTTCTTAC_CTTGATGGTGGTGGTAGTACCAAT_GCTGACCCGGACTACAAAGCTGTTGGCGACAACGAATATGAC	1	0.000156112
AATATTTTTGCTGTTGTTTAC_TTTGTTGCCAGTATTGCTTACGGTAGTATTACCAAT_GTTGTTTGGGACGACTACGTTGACTACAAAGACATCCTTTAC	1	0.000156112
AATATTTTTGCTGTTGTTTAC_TTTGTTGCCAGTATTGCTTACGGTAGTATTAGCAAT_GTTGGTTGGGACGACTACGGTGACTACAAAGACATCCTTTAC	1	0.000156112
AATATTTTTGCTGTTGTTTAC_TTTGTTGCCAGTATTGCTTACGGTAGTATTTCCAAG_GTTGGTTGGGACGACTACGGTGACTACAAAGACATCCTTTAC	1	0.000156112
AATATTTTTGGTTGGTACTAC_CTTGTTGCCAGTATTGGTTACGGTGGTACTATCAAT_GTTATCTACTACGGTGGTTACCGTCATCTG	1	0.000156112
AATATTTTTGGTTGGTACTAC_TATGTTGCCGGTATTGCTGCTGGTAGTAGTACCTAT_GCTCCGCCGGAACAGGGTGCTTACTACTACTACAGTTATCGT	1	0.000156112
AATATTTTTGGTTGGTACTAC_TTAGTTGCCGCTATTACTTACGGTGCTAGTACCAAT_GCTTCTTCTTACTACTACACTTGGCATTAC	1	0.000156112
AATATTTTTGGTTGGTACTAC_TTTGGTGCCGGTATTATTCTGGGTGGTAGTAGTACCTAT_GCTTGGGACCGTTACTAATACTGGTATGTT	1	0.000156112
AATATTTTTGGTTGGTACTAC_TTTGTCGCCACTATTGCTTACGGTGGTACTACCAAT_GTTCAGGACGTTTACTACCGTTACCATTAC	1	0.000156112
AATATTTTTGGTTGGTACTAC_TTTGTTGCCACTATTGCTTACGGTGGTAATACCAAT_GTTCAGGACGTTTACTACCGTTACCATTAC	1	0.000156112
AATATTTTTGGTTGGTACTAC_TTTGTTGCCAGTATTGCTCCGGGTAGTACTACCTAT_GATGTTGCTGACCTGTACTACTACTATCGT	1	0.000156112
AATATTTTTGGTTGGTACTAC_TTTGTTGCCGCTATTACTTACCGTGCTAGTACCAAT_GCTTCTTCTTACTACTACACTTGGCATTAC	1	0.000156112
AATATTTTTGGTTGGTACTAC_TTTGTTGCCGCTATTACTTACGGTGCTAGTACCAAT_GCTTCTTCTTACTACTACACTTGGCCTTAC	1	0.000156112
AATATTTTTGGTTGGTACTAC_TTTGTTGCCGCTATTACTTACGGTGCTAGTACCAAT_GCTTCTTCTTACTACTACACTTGTCATTAC	1	0.000156112
AATATTTTTGGTTGGTACTAC_TTTGTTGCCGCTATTACTTACGGTGCTAGTACCTAT_GCTTCTTCTTACTACTACACTTGGCATTAC	1	0.000156112
AATATTTTTGGTTGGTACGTT_CTTGTTGCCGCTATTGATATCGGTACTAATACCTAT_GCTTACGTTGAAGACATCCTGGGTTACGGCTACGCTTTTCAG	1	0.000156112
AATATTTTTGGTTGGTACGTT_CTTGTTGCCGCTATTGATATCGGTACTAATACCTAT_GCTTACGATGAAGACATCCTGGGTTACGGTTACGCTTTTCAG	1	0.000156112
AATATTTTTGGTTGGTACTAC_CTTGTTGCCAGTATTGGTTACGGTGGTACTACCAAT_GTTATCTACTACGGTGATTACCGTCATCTG	1	0.000156112
AATATTTTTGGTTGGTACGGT_TTTGTTGCCGCTATTAATTACGGTACTATTATCAAT_GCTTACCTGCCGTACTGGTACGACGAATCTGAACGTTTTTAC	1	0.000156112
AATATTTTTGGTTGGTACGAC_TTTGTTGCCAGTATTAGTGGTGGTGGTACTACCTAA_GCTTACTACGGTGGTCAGTACTCTACTTGGGCTCGTCTTTAC	1	0.000156112
AATATTTTTGGTTGGTACGAC_TTTGTTGCCAGTATTAGTGGTGGTGGTACTACCTAT_GCTTACTACGGTGGGCAGTACTCTACTTGGGCGCGTCTTTAC	1	0.000156112
AATATTTTTGGTTGGTACGAC_TTTGTTGCCAGTATTGATGATGGTACTACTACCTAT_TACTCTTCTGGTTACGGTTCTTTCGACTACTGGTACTTCGACTTTGGT	1	0.000156112
AATATTTTTGGTTGGTACGAC_TTTGTTGCCAGTATTGATGCTGGTACTACTACCAAT_TACTCTTCTGGTTACGGTTCTTTCGACTACTGGTACTTCGACTTTGGT	1	0.000156112
AATATTTTTGGTTGGTACGAC_TTTGTTGCCAGTATTGATGCTGGTACTACTACCTAT_TACTCTTCTGGTTACGGTTCTTTCGACTACTTGTACTTCGACTTTGGT	1	0.000156112
AATATTTTTGGTTGGTACGAC_TTTGTTGCCGCTATTGATAACGGTGGTAATACCTAT_GTTCTGTGGATCGTTGACTTCTACTACGCTGAATACTATGGT	1	0.000156112
AATATTTTTGGTTGGTACGAC_TTTGTTGCCGGTATTGGTGCTGGTAGTAGTACCTAT_GTTTTCGTTGGTTGGGACTTCTACGACTCTTACAACTTTTAC	1	0.000156112
AATATTTTTGGTTGGTACGAC_TTTGTTGCCGGTATTGGTGCTGGTAGTATTACCGAT_GTTTTCGTTGGTTGGGACTTCTCCGACTCTTACAACTTTTAC	1	0.000156112
AATATTTTTGGTTGGTACGAC_TTTGTTGCCGGTATTGGTGCTGTTAGTATTACCTAT_GTTTTCGTTGGTTGGGACTTCTACGACTCTTACAACTTTTAC	1	0.000156112
AATATTTTTGGTTGGTACGCC_TTTGTTGCCAGTATTAGTGGTGGTGGTACTACCTAT_GCTTACTACGGTGGTCAGTACTCTACTTTGGCTCGTCTTTAC	1	0.000156112
AATATTTTTGGTTGGTACGAC_TTTGTTGCCAGTATTACTACTGGTGCTAGTACCAAT_GCTAACTCTAACGGTTACGTTTGGTGGTACGCTATCCTTTCT	1	0.000156112
AATATTTTTGGTTGGTACGCT_ATTGTTGCCGGTATTAGTTACGGTACTAGTACCAAT_GCTGTTGACTGGACTTACGGTGACCATGTT	1	0.000156112
AATATTTTTGGTTGGTACGCT_CTTGTTACCACTATTACTAAAGGTAGTAATACCAAT_GCTCGTTGGGACTACGGTTACACTGCTTACTACACTCATGAA	1	0.000156112
AATATTTTTGGTTGGTACGGT_TTTGTTGCCGCTATTAATTACGGTACTATTACCAAT_GCTTACCTTCCGTACTGGTACGACGAATCTGAACGTTTTTAC	1	0.000156112
AATATTTTTGGTTGGTACTAC_CTTGTTGCCAGTATTGGTTACGGTGGTACTACCAAT_GTTATCTACTACGGAGGTTACCGTCATCTG	1	0.000156112
AATATTTTTGGTTGGTACTAC_CTTGTTGCCACTATTGATGGTGGTACTAGTACCTAT_GCTTACGGCACTACTGTTTGGGGTTACGTTTACGGTTATTTC	1	0.000156112
AATATTTTTGGTTGGTACTAC_CTTGTTGCCACTATTGATGGTGGTACTAGTACCTAT_GCTTACGACACTACTGTCTGGGGTTACGTTTCCGGTTATTTC	1	0.000156112
AATATTTTTGGTTGGTACAAC_CTTGTTGCCGGTATTGCTTACGGTGGTATTACCAAT_GCTCAGTCTACTTCCTACTACGGTCATCGT	1	0.000156112
AATATTTTTGGTTGGTACAAC_CTTGTTGCCGGTATTGCTTACGGTGTTATTACCAAT_GCTCAGTCTACTTACTACTACGGTCATCGT	1	0.000156112
AATATTTTTGGTTGGTACAAC_TTTGTTGCCAGTATTAATTACGGTGGTACTACCTAT_GTTTTCCGGCGTTGGTACGGTGGTTATGAC	1	0.000156112
AATATTTTTGGTTGGTACACT_CTTGTTACCACTATTGATGGTGGTAGTAATACCAAT_GTTGACCTGTACTACGCTTACTATTAC	1	0.000156112
AATATTTTTGGTTGGTACATA_TTTGTTGCCGCTATTACTGCTGGTGGTAGTACCTAT_GTTTACTACGACGACTACTCTTACCTTTGG	1	0.000156112
AATATTTTTGGTTGGTACATC_CTAGTTGCCGGTATTGGTACTGGTAGTAGTACCAAT_GCTCTGACTCATGGTCGTTACTGGTACCGTGACCCGCATTAC	1	0.000156112
AATATTTTTGGTTGGTACCAG_TTTGTTGCCAGTATTGATTGGGGTAGTAGTACCAAT_GTTTACTGGTACTACGACGACAAAAACTACTACTACCATCCG	1	0.000156112
AATATTTTTGGTTGGTACGAC_GTTGTTGCCGGTATTGGTGCTGGTAGTATTACCTAT_GTTTTCGTCGGTTGGGACTTCTACGACTCTTACAACTTTTAC	1	0.000156112
AATATTTTTGGTTGGTACCGT_CTTGTTGCCGCTATTGATGCTGGTGCTATTACCTAT_GTTTACGTTTACGAATACACTTACTACGCTTACTACTATCAG	1	0.000156112
AATATTTTTGGTTGGTACCGT_CTTGTTGCCGGTATTGGTACTGGTAGTAGTACCAAT_GCTTGGCTGTACCGTGAATACTACTTTTTA	1	0.000156112
AATATTTTTGGTTGGTACCTC_TTTGTTGCCGCTATTCCTGCTGGTGGTAGTACCTAT_GTTTACTACGACGACTACTCTTACCTTTGG	1	0.000156112
AATATTTTTGGTTGGTACCTG_TTTGTTGCCACTATTACTTGGGGTGCTAGTACCTAT_GCTGACAACGACTCTTACTACTACTACGACGCTCCGCATACT	1	0.000156112
AATATTTTTGGTTGGTACCTG_TTTGTTGCCACTATTACTTGGGGTGCTAGTACCTAT_GCTGACAACGTCGCTTACTACTACTACGACGCTCCGCATACT	1	0.000156112
AATATTTTTGGTTGGTACGAA_CTTGTTGCCGCTATAACTGACGGTAGTAATACCAAT_TTTCCGTACGAATGGCGTTACTACCATTACTACGGTCATTAC	1	0.000156112
AATATTTTTGGTTGGTACGAA_CTTGTTGCCGCTATTAAGGACGGTAGTAATACCAAT_GTTCCGTACGAATGGCGTTACTACCATTACTACGGGAATTAC	1	0.000156112
AATATTTTTGGTTGGTACGAA_CTTGTTGCCGCTATTACTGACGGTAGAAATACCAAT_GTTCCGTACGAATGGCGTTACTACCATTACTACGGTCATTAC	1	0.000156112
AATATTTTTGGTTGGTACGAA_CTTGTTGCCGCTATTACTGACGGTAGTAATACCAAT_GGTCCGTACGAATGGCGTTACTACCATTACTACGGCCATTAC	1	0.000156112
AATATTTTTGGTTGGTACGAA_CTTGTTGCCGCTATTACTGACGGTAGTAATACCAAT_GTTACGTACGAATGGCGTTACTACCATTACTACGGTCATTAC	1	0.000156112
AATATTTTTGGTTGGTACGAA_CTTGTTGCCGCTATTACTGACGGTAGTAATACCAAT_GTTCCGTACGAATGGCGTAACTACCATTACTACGGTCATTAC	1	0.000156112
AATATTTTTGGTTGGTACCGT_CTTGTTGCCGGTATTGGTACTGGTAGTAGTACCAAT_GCTTGGCTGTACCGTGAATACTACTTATTC	1	0.000156112
AATATTTTTGGTTGGTACTAC_TTTGTTGCCGCTATTAGTCCTGGTGCTATTACCTAT_GTTTACTGGGTTGGTTACGTTGACCATTGG	1	0.000156112
AATATTTTTGGTTGGTACGAC_TTTGTTGCCAGTATTACTACTGGTGCTAGTACCAAT_GCTAACTCTAACGGGTACGGTTGGTGGTACGCTATCCTTTCT	1	0.000156112
AATATTTTTGGTTGGTACGAC_TTTGTTGCCAGTATTACTACTGGTGCTAGTACCAAT_GCTAGCTCTAACGGTTACGGTTGGTGGTACGCTATCCTTTCT	1	0.000156112
AATATTTTTGGTTGGTACGTT_CTTGTTGCCGCTATTGATATCGGTACTAATACCTAT_GCTTACGTTGAAGACATCCTGGGTTACGGTCACGCTTTTCAG	1	0.000156112
AATATTTTTGGTTGGTACGTT_CTTGTTGCCGCTATTGATATCGGTACTAATACCTAT_GCTTACGTTGAAGACATCCTGGGTTACGGTTAGGCTTTTCAG	1	0.000156112
AATATTTTTGGTTGGTACGTT_CTTGTTGCCGCTATTGATATCGGTACTATTACCTAT_GCTTACGTTGAAGACATCCTGGGTTACGGTTACGCTTTTCAG	1	0.000156112
AATATTTTTGGTTGGTACGTT_TTTGTTGCCGCTATTGCTTCTGGTGCTAATACCAAT_GCTTACTCTACTTTCGGTTACGTTTGGTACCTTCCGCTTTTC	1	0.000156112
AATATTTTTGGTTGGTACGTT_TTTGTTGCCGGTATTAGTACTGGTGGTAATACCAAT_GATCCGGTTCGTGACTACGGTGACTACTACTGGCAGACTCATTAC	1	0.000156112
AATATTTTTGGTTGGTACGTT_TTTGTTGCCGGTATTAGTACTGGTGGTAATACCAAT_GTTCCGGTTCGTGACTACGGTGACTACTACTGGCAGAGTCATTAC	1	0.000156112
AATATTTTTGGTTGGTACGCT_CTTGTTGCCACTATTACTAAAGGTAGTAATCCCAAT_GCGCGTTGGGACTACGGTTACACTGCTTACTACACTCATGAA	1	0.000156112
AATATTTTTGGTTGGTACAAC_CTTGTTGCCGGTATTGCTTACGGTGGTATTACCAAT_GCTCAGTCTACTTCCAACTACGGTCATCGT	1	0.000156112
AATATTTTTGGTTGGTACGCT_CTTGTTGCCACTATTAGTTCTGGTAGTAGTACCTAT_GCTCGTGACGACTCGTACTACCAGGCTGACACTTACTTTCAT	1	0.000156112
AATATTTTTGGTTGGTACGGT_CTTGTTGCCGCTATTGGTGACGGTGGTACTACCAAT_GTTTTCACTATCCGTAACGGTGACCATGAA	1	0.000156112
AATATTTTTGGTTACTCTATC_CTTGTCGCCGCTATTATTTCTGGTACTATTACCTAT_GTTCCGGACCTGTGGGGTGGTTACTACGACTCTTACTATGGT	1	0.000156112
AATATTTTTGGTTACTCTACT_TTTGTTGCCAGTATTAATGCTGGTGCTAGTACCAAT_GGTTACTACGACTGGGGGGACTACTACTACGACTACTTTGGT	1	0.000156112
AATATTTTTGGTTACTCTACT_TTTGTTGCCAGTATTAATGCTGGTGCTAGTACCAAT_GTTTACTACGACGGGGGTGACTACTACTACGACTACTTTGGT	1	0.000156112
AATATTTTTGGTTACTCTACT_TTTGTTGCCAGTATTAATGCTGGTGCTAGTACCAAT_GTTTACTACGACTGGGGCGACTACTACTACGACTACTTTGGT	1	0.000156112
AATATTTTTGGTTACTCTACT_TTTGTTGCCAGTATTAATGCTGGTGCTAGTACCAAT_GTTTACTACGACTGGGGGGACTACTACTACGACTACTTTGGT	1	0.000156112
AATATTTTTGGTTACTCTACT_TTTGTTGCCAGTATTAATGCTGGTGCTAGTACCAAT_GTTTACTACGACTGGGGTGACTACTACTACGACAACTTTGGT	1	0.000156112
AATATTTTTGGTTACTCTACT_TTTGTTGCCAGTATTAATGCTGGTGCTAGTACCAAT_GTTTACTACGACTGGGGTGACTACTACTACGACTACTTCGGT	1	0.000156112
AATATTTTTGGTTACTCTACT_TTTGTTGCCAGTATTAATGCTGGTGCTAGTACCAAT_GTTTACTACGACTGGGGTGACTACTACTACGACTACTTTGGG	1	0.000156112
AATATTTTTGGTTACTCTACT_TTTGTTGCCAGTATTAATGCTGGTGCTAGTACCAAT_GTTTACTACGACTGGGGTGACTACTACTACGCCTACTTTGGT	1	0.000156112
AATATTTTTGGTTACTCTACT_TTTGTTGCCAGTATTAATGCTGGTGCTAGTACCAAT_GTTTACTACGACTGGGGTGACTACTACTACGGCTACTTTGGT	1	0.000156112
AATATTTTTGGTTACTCTACT_TTTGTTGCCAGTATTAATGCTGGTGCTAGTACCAAT_GTTTACTACGACTGGGGTGACTACTACTCCGACTAATTTGGT	1	0.000156112
AATATTTTTGGTTACTCTGCT_TTTGTTGCCACTATTAATTACGGTGGTACTACCAAT_GTTGTTTATTACTACTACTACTACTACGACGCTGACTATTAC	1	0.000156112
AATATTTTTGGTTACTCTACT_TTTGTTGCCAGTATTAATGCTGGTGCTAGTACCAAT_GTTTACTACGACTGGGGTGACTACTATTACGACTACTTTGGT	1	0.000156112
AATATTTTTGGTTACTCTATC_CTTGTTGCCGCTATTAGTTCTGGTACTATTACCTAT_GTTCCGGACCTGTGGGGTGGGTACTACGACTCTTACTATGGT	1	0.000156112
AATATTTTTGGTTACTCTACT_TTTGTTGCCAGTATTAATGCTGGTGCTAGTACCAAT_GTTTACTACGACTGGGGTGACTATTACTACGACTACTTTGGT	1	0.000156112
AATATTTTTGGTTACTCTACT_TTTGTTGCCAGTATTAATGCTGGTGCTAGTACCAAT_GTTTACTACGACTTGGGTGACTATTACTACGACTACTTTGGT	1	0.000156112
AATATTTTTGGTTACTCTACT_TTTGTTGCCAGTATTAATGCTGGTGCTAGTACCAAT_GTTTACTACGCCTGGGGGGACTACTACTACGACTACTTTGGT	1	0.000156112
AATATTTTTGGTTACTCTACT_TTTGTTGCCAGTATTAATGCTGGTGCTAGTACCAAT_GTTTACTTCGACTGGGGTGACTACTACTACGACTACTTTGGT	1	0.000156112
AATATTTTTGGTTACTCTACT_TTTGTTGCCAGTATTAATGCTGGTGCTAGTCCCAAA_GTTTACTACGACTGGGGTGACTACTACTACGACTACTTTGGT	1	0.000156112
AATATTTTTGGTTACTCTACT_TTTGTTGCCAGTATTAATGCTGTTGCTAGTACCAAT_GTTTACTACGACTGGGGTGACTACTACTAAGACTACTTTGGT	1	0.000156112
AATATTTTTGGTTACTCTACT_TTTGTTGCCAGTATTATTGCTGGTGCTAGTACCAAT_GTTTACTACGACTGGGGTGACTACTACTACGACTACTTTGGT	1	0.000156112
AATATTTTTGGTTACTCTACT_TTTGTTGCCGGTATTAATGCTGGTGCTAGTACCAAT_GTTTACTACGACTGGGGTGACTACTACTACGACTACTTTGGT	1	0.000156112
AATATTTTTGGTTACTCTACT_TTTGTTGCTAGTATTAATGCTGGTGCTAGTACCAAT_GTTTACTACGACTGGGGTGACTACTACTACGACTACTTTGGT	1	0.000156112
AATATTTTTGGTTACTCTACT_TTTGTTGCCAGTATTAATGCTGGTGCTAGTACCAAT_GTTTACTACGACTGGGGTGACTACTGCTACGACTACTTTGGT	1	0.000156112
AATATTTTTGGTTACTCTACT_TTTGTTGCCAGTATTAATGCTGGTGCTAGTACCAAT_GCTTCTTGGGTTTACCTGAAAGGTGACTACAAAGACTATGAC	1	0.000156112
AATATTTTTGGTTACTCTGCT_TTTGTTGCCACTATTAATTACGGTGGTACTACCAAT_GTTGTTTCTTACAACTACTACTACTACGACGCTGACTATTAC	1	0.000156112
AATATTTTTGGTTACTCTGCT_TTTGTTGCCACTATTAATTACGGTGGTACTACCAAT_GTTGTTTCTTACTACTACTACTACTACTCGACGCTGACTATTAC	1	0.000156112
AATATTTTTGGTTACTGGACT_CTTGTTGACGGTATTAGTTACGGTGGTAGTACCTAT_GCTTCTACTTACGGTCATTACTACGGTGGTTTCTACTATGAC	1	0.000156112
AATATTTTTGGTTACTCTACT_TTTGTTGCCAGTATTAATGCTGGTGCTAGTACCAAT_GTTTACTACGACTGGGTTGACTACTACTACGACTACTTTGGT	1	0.000156112
AATATTTTTGGTTACTCTATC_CTTGTTGCCGCTATTGATGACGGTGGTACTACCTAT_GCTATCGACCCGTACGCTTCTTACTACGGTTGGATCTATGGT	1	0.000156112
AATATTTTTGGTTACTCTCAT_CTTGTTGCCAGTATTAATTACGGTGCAACTACCTAA_GTTTCTATCTGGGACGACTACTACGCTTACTCTCCGTTTCGT	1	0.000156112
AATATTTTTGGTTACTCTGCT_TTTGTTGCCACTATTAATTACGGTGGTACTACCAAT_GTTGTTCCTTACTACTACTACTACTACGACGCTGACTATTAC	1	0.000156112
AATATTTTTGGTTGGTACGGT_CTTGTTGCCGGTATTGATGACGGTGGTAAAACCTAT_GTTGGTTACCCGCTGTACAAATCTCGTGACGACACTTTTGAC	1	0.000156112
AATATTTTTGGTTGGTACGGT_TTTGTTACCAGTATTAGTGCTGGTGGTATTACCAAT_GTTTACGTTGCTTGGTACTATCGT	1	0.000156112
AATATTTTTGGTTGGTACGGT_TTTGTTGCCAGTATTAGTGCTGGTGGTATTACCAAT_GTTTACGTTGCTTGGTACTATCTT	1	0.000156112
AATATTTTTGGTTGGTACGGT_TTTGTTGCCAGTATTATTGCTGGTGGTATTACCAAT_GTTTACGTTGCTTGGTACTATCGT	1	0.000156112
AATATTTTTGGTTGGTACGGT_TTTGTTGCCGCTATTAATTACGGTACTATTACCAAT_GCTTACCTGCCGTACTGGTAAGACGAATCTGAACGTTTTTAC	1	0.000156112
AATATTTTTGGTTGGTACGCT_CTCGTTGCCAGTATTGCTTGGGGTGGTAGTACCTAT_GCTTGGAACACTGGTTTCGACACTTATCGT	1	0.000156112
AATATTTTTGGTTCTTACCTG_TTTGTTGCCGCTATTGATCAGGGTGCTAATACCTAT_GTTGGTCTGCGTGACCTGTCTGCTTACTACTACTACCATTAC	1	0.000156112
AATATTTTTGGTTCTTACCTG_TTTGTTGCCGCTATTGATCAGGGTGCTAATACCTAT_GTTGGTCTGCGTGACCTGTCTGCTTACTACTACCACCTTTAC	1	0.000156112
AATATTTTTGGTTCTTACCTG_TTTGTTGCCGCTATTGATCAGGGTGCTAATACCTAT_GTTGGTCTGCGTGACCTGGCTGCTTACTACTACTACATTTAC	1	0.000156112
AATATTTTTGGTTACTCTCCG_CTTGGTGCCGGTATTAATTTCGGTAGTACTACCTAT_GTTGTTGACCGTTGGTACTCTTACTATACT	1	0.000156112
AATATTTTTGGTTACTCTCCG_CTTGTTGCCGGGATTAATTTCGGTAGTACTACCTAT_GTTGTTGACCGTTGGTACTCTTACTATACT	1	0.000156112
AATATTTTTGGTTACTCTCCG_TTTGTTGCCACTATTAGTTACGGTGCTAGTACCTAT_GTTGGTTACTCTTCTGGTTACAACTACTTGGTGACGGTCATTCT	1	0.000156112
AATATTTTTGGTTACTCTCCG_TTTGTTGCCGCTATTAATTACGGTAGTAGTACCTAT_GTTAACGTTTACTACTGGTACTACCATACT	1	0.000156112
AATATTTTTGGTTACTCTCGT_CTTGCTGCCGGTATTGGTGCTGGTAGTAGTACCTAT_GCTCTGGAATACACTTGGCGTTCTTATGCT	1	0.000156112
AATATTTTTGGTTACTCTCGT_CTTGTTGCCGCTATTGATTACGGTACTAGTACCTAT_GCTCTGGTTTACGGTGACTAATACCATACT	1	0.000156112
AATATTTTTGGTTACTCTCGT_CTTGTTGCCGCTATTGATTACGGTACTAGTACCTAT_GCTCTGGTTTACGGTGACTGCTACCATACT	1	0.000156112
AATATTTTTGGTTACTCTCGT_CTTGTTGCCGGTATTGGTGCTGGTAGTACTACCTAT_GCTCTGGAATACACTTGGCGTTCTTATGCT	1	0.000156112
AATATTTTTGGTTACTCTGAC_TTTGTTGCCAGTATTGGTGGTGGTAGTAGTACATAT_GCTACTTACCCGGTTGACGACTGGTACACTGACACTTATGGT	1	0.000156112
AATATTTTTGGTTACTCTGAC_TTTGTTGCCGCTATTGCTGGTGGTGGTAGTACCAAT_GTTGAAGGTTACAACCGTCCGTCTTACCGTGACATCTATGCT	1	0.000156112
AATATTTTTGGTTACTCTGCA_TTTGTTGCCACTATTAATTAAGGTGGTACTACCAAT_GTTGTTTCTTACTACTACTACTACTAAGACGCTGACTATTAC	1	0.000156112
AATATTTTTGGTTACTCTGCC_TTTGTTGCCACTATTAATTACGGTGGTACTACCAAT_GTTGTTTCTTACTACTACTACTACTACGACGCTGACTATTAC	1	0.000156112
AATATTTTTGGTTACTCTGCT_GTTGTTGCCACTATTAATTACGGTGGTACTACCAAT_GTTGTTTCTTACTACTACTACTACTACGACGCTGACTATTAC	1	0.000156112
AATATTTTTGGTTACTCTGCT_TTTCTTGCCACTATTAATTACGGTGGTACTACCAAT_GTTGTTTCTTACTACTACTACTACTACGACGCTGACTATTAC	1	0.000156112
AATATTTTTGGTTACTCTGCT_TTTGTTGCCACTAATAATTACGGTGGTACTACCAAT_GTTGTTTCTTACTACTACTACTACTACGACGCTGACTATTAC	1	0.000156112
AATATTTTTGGTTACTCTGCT_TTTGTTGCCACTATTAAATACGGTGGTACTACCAAT_GTTGTTTCTTACTACTACTACTACTACGACGCTGACTATTAC	1	0.000156112
AATATTTTTGGTTACTCTGCT_TTTGTTGCCACTATTAATAACGGTGGTACTACCAAT_GTTTTTTCTTACTACTACTACTACTACGACTCTTACTATTAC	1	0.000156112
AATATTTTTGGTTACTCTGCT_TTTGTTGCCACTATTAATTACGGTGGAACTACCAAT_GTTGTTTCTTACTACTACTACTACTACGACGCTGACTATTAC	1	0.000156112
AATATTTTTGGTTACTCTGCT_TTTGTTGCCACTATTAATTACGGTGGTACTACCAAT_GGTGTTTCTTACTACTACTACTACTACGACGCTGACTATTAC	1	0.000156112
AATATTTTTGGTTACTCTGCT_TTTGTTGCCACTATTAATTACGGTGGTACTACCAAT_GTTGACGGTGCTTACTCTGACTACAAATCTGGTGACCATACT	1	0.000156112
AATATTTTTGGTTGGTACGCT_CTTGTTGCCAGTATTGCTTGGGGTGGTAGTACCTAT_GCTTGGAACACTGGTTTCGACACTTATCGT	1	0.000156112
AATATTTTTGGTTACTGGACT_CTTGTTGCCGGTATTAGTTAAGGTGGTAGTACCTAT_GCTTCTACTTACGGTCATTACTACGGTGGTTTCTACTATGAC	1	0.000156112
AATATTTTTGGTTGGTACAAC_CTTGTTGCCGGTATTGCTTACGGTGGTATTACCAAT_GCTCAGTCTACTTACAACTACGGTCATCGT	1	0.000156112
AATATTTTTGGTTGGTACGAA_CTTGTTGCCGCTATTACTGACGGTAGTAATACCAAT_GTTCCGTACGAATGGCGTTACCACCATTACTACGGTCATTAC	1	0.000156112
AATATTTTTGGTTGGTACT_TTTGTTGCCGGTATTGATTACGGTAGTACTACCAAT_GTTCCGCGTTACTACTACTTCTACGACACTTACACTTATTAC	1	0.000156112
AATATTTTTGGTTGGTCTACT_CTTGTTGCCAGTATTGCTGCTGGGAGTAGTACCAAT_GCGCGTCCGACTTACAACGCTTGGTTCTCTCCGTTCTATGCT	1	0.000156112
AATATTTTTGGTTTCCCGGAC_CTTGTTGCCGGTATTAATGGTGGTGCTACTACCTAT_GTTGACGACGACTACACTATCGACTTTTCT	1	0.000156112
AATATTTTTGGTTGGTCTACT_CTTGTTGCCAGTATTGCTGCTGGTAGTAGTACCAAT_GCTCGTCTGACTTACAACGCTTGGTTCTCTCCGTTCTATGCT	1	0.000156112
AATATTTTTGGTTGGTCTACT_CTTGTTGCCGGTATTGCTGGTGGTAGTAGAACCTAT_GCTTACTGGCATGACTCTGACTACTATTCT	1	0.000156112
AATATTTTTGGTTGGTCTACT_TTTGTTGCCGCTATTGCTTGGGGTACTATTACCAAT_GTCGTTACCGTCTGGACTACGACTATTAC	1	0.000156112
AATATTTTTGGTTGGTCTGAC_CTTGTTGCCAGTATTGGTGACGGTACTATTACCTAT_GCTTACCAGTCTGTTGACTGGTACTCTCAGCTGTACTATGAC	1	0.000156112
AATATTTTTGGTTGGTCTGTC_CTTGTTGCCGGTATTAGTCAGGGTACTACTACCTAT_GTTCTGTACTCTGGTCAGTACTACTCTTTGTCTGGTTTCGACCGTTATGGT	1	0.000156112
AATATTTTTGGTTGGTCTGTT_CTTGTTGCCGCTATTGCTCGTGGTACTATTACCTAT_GCTTACGCTTACTACACTCAGCCGGGGGACCTGCATTATGCT	1	0.000156112
AATATTTTTGGTTGGTCTTAC_CTTGTTGCCACTATTACTTACGGTACTATTACCAAT_GTTCTGGCTTACTACTCTCATTGGTACGACTCTGAACATTGG	1	0.000156112
AATATTTTTGGTTGGTCTTAC_TTTGTTGCCAGTATTACTCATGGTGCTACTACCAAT_GTTCCGAACGGTTACTACGACTGCTACTCTTACTACCATTCT	1	0.000156112
AATATTTTTGGTTGGTCTTAC_TTTGTTGCCAGTATTAGTGACGGTGCTACTACCAAT_GTTGTTGGTTGGGACGACTACTACACTTACATCGGTTTTGAC	1	0.000156112
AATATTTTTGGTTGGTCTTCT_TTTGTTGCCGCTATTGCTTCCGGTAGTACTACCAAT_GTTACTGACACTTACTGGGGTTACCTGGCTGACTACCATACT	1	0.000156112
AATATTTTTGGTTGGTACTTC_TTTGTTGCCAGTATTACTGGTGGTAGTAATACCAAT_GCTATCCCGTCTGGTGTCGACTTCTACTACGGTTACTATTGG	1	0.000156112
AATATTTTTGGTTGGTCTTTC_CTTGTTGCCGGTATTAATTACGGTGGTACTACCTAT_GTTTCTCCGGACCCGTACGCTTACTACTACTTCTACTAATAC	1	0.000156112
AATATTTTTGGTTGGTACTAC_TTTGTTGCCGCTATTAGTTACGGTGGTACTACCTAT_GCTGACTACGGTGACTCTTACTACTATCCG	1	0.000156112
AATATTTTTGGTTTCCCGGAC_TTTGTTGCCAGTATTAATGGTGGTGCTACTACCTAT_GCTGACTACACTTCTTACTGCTACTACGGTATCTACCTTTTT	1	0.000156112
AATATTTTTGGTTTCCCGTAC_TTTGTCGCCGGTATTGATCGTGGTGGTATTACCAAT_GCTTACATCCCGGCTTCTTGGTCTTACTACGACGACTATATC	1	0.000156112
AATATTTTTGGTTTCGGTACT_TTTGTTGCCGCTATTGCTTCTGGTATTAGTACCAAT_GTTACTTACGGTTACTACTTCTACCATGCT	1	0.000156112
AATATTTTTGGTTTCGGTATC_TTTGTTGCCGCTATTAATCCGGGTGGTAATACCAAT_GCTACTTACCATTTCGACGGTGCTGGTACTCGTTACTATACT	1	0.000156112
AATATTTTTGGTTTCGGTCGT_CTTGTTGCCAGTATTACTTACGGTGGTAGCACCAAT_GCTTCTCCGTTCGCTTACTCTTCTTACTACGGTTACTATCGT	1	0.000156112
AATATTTTTGGTTTCGGTCGT_CTTGTTGCCAGTATTACTTACGGTGGTAGTACCAAT_GCTTATCCGTTCGCTTACTCTTCTTACTACGGTTACTATCGT	1	0.000156112
AATATTTTTGGTTTCGGTGAC_TTTGTTGCCACTATTAGTTACGGTAGTAGTACCTAT_GCTTACTACTACGAATACTACTACCATGTT	1	0.000156112
AATATTTTTGGTTTCGGTGGT_TTTGTTGCCAGTATTACTTACGGTGGTAATACCAAT_GTTTACTCTTCTTTCCAGAACTACGGTACTGACCTTTAC	1	0.000156112
AATATTTTTGGTTTCGGTTAC_TTTGTTGCCACTATTAATTACGGTGGTAATACCTAT_GCTACTGGTTCTGAACATCAGTACTACTACGTTGCTTATTGG	1	0.000156112
AATATTTTTGGTTTCGTTTAC_TTTGTTGCCGGAATTGGTAAAGGTGCTAATACCTAT_GTTTACGGTTACGACTACTTCGCCTAATACGACACTCATTAC	1	0.000156112
AATATTTTTGGTTTCGTTTAC_TTTGTTGCCGGTATTGGGAAAGGTGCTAATACCTAT_GTTTACGGTGACGACTACTACGACTACTACGACACTCATTAC	1	0.000156112
AATATTTTTGGTTTCGTTTAC_TTTGTTGCCGGTATTGGTAAAGGTGCTAATACCTAT_GTTTACGGTTACGACTTCTACGACTACTACGACACTCATTAC	1	0.000156112
AATATTTTTGGTTGGTCTACT_CTTGTTGCCAGTATTGCTGCTGGTAGTAGTACCACT_GCTCGTCCGACTTACAACGCTTGGTTCTCTCCGTTCTATGCT	1	0.000156112
AATATTTTTGGTTGGTACTTC_TTTGTTGCCAGTATTAATGGTGGTAGTAATACCAAT_GCTATCCCGTCTGGTTACGACTTCTACTACGGTTACTATTGG	1	0.000156112
AATATTTTTGGTTGGTACTGG_TTTGTTGCCACTATTAGTCCGGGTGCTACTACCTAT_GCTCGTTCTGACTACGTTTACACTTATTAC	1	0.000156112
AATATTTTTGGTTGGTACTCT_TTTGTTGCCGCTATTGATACTGGTGCTAGTTCCTAT_GCTCATGGTCCGTGGTACCATCGTTTTCAG	1	0.000156112
AATATTTTTGGTTGGTGGGTT_CTTGTTGCCACTATTGCTTACGGTAGTAATACCAAT_GCTCTGGACTACTACGACCATTACTACTACAAATATTAC	1	0.000156112
AATATTTTTGGTTGGTGGGTT_CTTGTTGCCACTATTGCTTACGGTAGTAATACCAAT_GCTCTGGACTACTACTACCATTACTACTACAAATATGAC	1	0.000156112
AATATTTTTGGTTGGTGGGTT_CTTGTTGCCACTATTGCTTACGGTAGTAATACCACT_GCTCTGGACTACTACGACCATTACTACTACAAATATGAC	1	0.000156112
AATATTTTTGGTTGGTGGGTT_CTTGTTGCTACTATTGCTTACGGTAGTAATACCAAT_GCTCTGGACTACTACGACCATTACTACTACAAATATGAC	1	0.000156112
AATATTTTTGGTTGTTACTTC_CTTGTTGCCGGTATTGATTACGGTACTACTACCAAT_GTTGCTGCTTACTACAAAGGTACTTACGACGACTTCTTTTTC	1	0.000156112
AATATTTTTGGTTTATCTTAC_CTTGTTGCCGCTATTGATCGTGGTGGTAGTACCAAT_GTTGGTTTCGCTGACTACGACTACAAAGACACTGACTTTGCT	1	0.000156112
AATATTTTTGGTTTCAACCCG_CTTGTTGCCGCAATTGGTTCTGGTGCTAGTCCCTAT_GTTCGTTACGGTTCTCGTGAATACGGTTCTTACTACTATTCT	1	0.000156112
AATATTTTTGGTTTCACGTAC_TTTGTTGCCAGTATTAATGGTGGTGCTACTACCTAT_GCTGACTACACTTCTTACTGGTACTACGGTATCTACCTTGTT	1	0.000156112
AATATTTTTGGTTTCACTAGT_CTTGTTGCCACTATTAATTACGGTGGTAGTACCTAT_GTTCCGGACTACTACGGTTCTTACTACAACTTCGGTTATGGT	1	0.000156112
AATATTTTTGGTTTCACTCGT_CTTGTTGCCACTATTAATTACGGTGGTAGTACCTAT_GGTCCGGACTACTCCGGTTCTTACTACAACTTCGGTTATGGT	1	0.000156112
AATATTTTTGGTTTCACTCGT_CTTGTTGCCACTATTAATTACGGTGGTAGTACCTAT_GTTCCGGACTACTACGGTTCTTACTACACCTTCGGTTATGGT	1	0.000156112
AATATTTTTGGTTTCACTCGT_CTTGTTGCCACTATTAATTACGGTGGTAGTTCCTAT_GTTCCGGACTACTACGGTTCTTACTACAACTTCGGTTATGGT	1	0.000156112
AATATTTTTGGTTTCACTGAC_TTTATTGCCGGTATTGGTGACGGTGCTAATACCAAT_GTTATCCTGACTTACGACGACTGGTACTACGAAAAACTTTAC	1	0.000156112
AATATTTTTGGTTTCACTGAC_TTTGTTGCCGGTATTGGTGACGGTGCTAATACAAAT_GTTATCCTGACTTACGACGACTGGTACTACGAAAAACTTTAC	1	0.000156112
AATATTTTTGGTTTCACTGAC_TTTGTTGCCGGTATTGGTGACGGTGCTAATACCAAT_GTTATCCTGACTTACGATGACTGGTACTACGAAAAACTTTAC	1	0.000156112
AATATTTTTGGTTTCACTGAC_TTTGTTGCCGGTATTGGTGACGGTGCTAATACCAAT_GTTATCCTGAGTTACTACTACTGGTACTACTAAAAACTTTAC	1	0.000156112
AATATTTTTGGTTTCACTGAC_TTTGTTGCCGGTTTTGGTGACGGTGCTAATACCAAT_GTTATCCTGACTTACGACGACTGGTACTACGAAAAACTTTAC	1	0.000156112
AATATTTTTGGTTTCACTTTC_TTTGTTGCCACTATTACTTCTGGTAGTACTACCTAT_GTTTACTTCCAGGGTTACTACCGTTATGGT	1	0.000156112
AATATTTTTGGTTTCATCGGT_TTTGTTGCCAGTATTGCTACTGGTGCTACTACCAAT_GCTGGTTAATACTACTGGGCTTCTTACTCTAAATATGCT	1	0.000156112
AATATTTTTGGTTTCCACCAT_CTTGTTGCCAGTATTACTTACGGTAGTACTACCAAT_GTTGTTCTGTACGACTACTGGCATTGGGACGCTGGTCTTGTT	1	0.000156112
AATATTTTTGGTTTCCAGTGG_TTTGTTGCCGGTATTGGTTACGGTACTATTACCAAT_GTTTCTCTGGGTTCTTACTTCTGGCTTGGT	1	0.000156112
AATATTTTTGGTTGGTGGGTT_CTTGTTGCCACTATTGCTTAAGGTAGTAATACCAAT_GCTATGGACTACTACTACCATTACTACTACAAATATTAC	1	0.000156112
AATATTTTTGGTTGGTGGGGT_CTTGTTGCCAGTATTGCTTACGGTAGTAATACCAAT_TCTCTGGACTACTTCCACCATTACTACTACAAATATGAC	1	0.000156112
AATATTTTTGGTTGGTGGCGT_TTTGTTGCCGCTATTGGTCAGGGTGCTAGTACCTAT_GCTCTGACTCCGTACTACGACTACGCTGAGCGTTACTATGCT	1	0.000156112
AATATTTTTGGTTGGTCTTTC_CTTGTTGCCGGTATTAATTACGGTGGTACTACCTAT_GTTTCTCCGGACCTGTACGCTTACTACTACTTCTACTATTAC	1	0.000156112
AATATTTTTGGTTGGTACTAC_TTTGTTGCCGGTATTACTCTGGGTACTAGTACCTAT_GCTTCTCTGCCGTACAACACTGGTTACTACTACCTTGGT	1	0.000156112
AATATTTTTGGTTGGTACTAC_TTTGTTGCCGGTATTAGTCTGGGTGGTAGTAGTACCTAT_GCTTGGGACCGTTACGAATACCGGTATGTT	1	0.000156112
AATATTTTTGGTTGGTACTAC_TTTGTTGCCGGTATTAGTCTGGGTGGTAGTAGTACCTAT_GCTTGGTACCGTTACGAATACTGGTATGTT	1	0.000156112
AATATTTTTGGTTGGTACTCT_ATTGTTGCCGGTATTACTGATGGTGCTACTACCTAT_GTTTACTTCTACTACACTTGGTACGAATACAACGTTTTTACT	1	0.000156112
AATATTTTTGGTTTCGTTTAC_TTTGTTGCCGGTATTGGTAATGGTGCTAATACCTAT_GTTTACGGTTACGACTACTACGACTACTACGACACTCATTAC	1	0.000156112
AATATTTTTGGTTGGTACAAC_CTTGTTGCCGGTATTGCTTACGGAGGTATTACCAAT_GCTCAGTCTACTTACTACTACGGTCATCGT	1	0.000156112
AATATTTTTGGTTTCGTTTAC_TTTGTTGCCGGTATTTGTAAAGGTGCTAATACCTAT_GTTTACGGTTACGACTACTACGACTACTACGACACTCATTAC	1	0.000156112
AATATTTTTGGTTTCGTTTGG_TTTGTTGCCGCTATTACTTACGGTGCTAATACCTAT_GCTCAGGACGGTTACGCTGACTACGTTTTCACTGACCATTAC	1	0.000156112
AATATTTTTGGTTTCGACCCG_CTTGTTGCCGCTATTGGTTACGGTGGTAGTACCAAT_GCTTACACTGACCCGTACTACTACGGTGGTTACTACCTTTCT	1	0.000156112
AATATTTTTGGTTCTTACCTG_TTTGTTGCCGCTATTGATCAGGGTGCTAATACCTAT_GTTGGTCTGCGTGACCTGTCTGCTTCCTACTACTACCTTTAC	1	0.000156112
AATATTTTTGGTTGGTACTAC_TTTGTTGCCGCTATTAGTTACGGTGGTACTACCTAA_GCTGACTACGGTGACGCTTACTACTATCCG	1	0.000156112
AATATTTTTGGTTGGTACTAC_TTTGTTGCCGCTATTACTTTCGGTGCTAGTACCAAT_GCTTCTTCTTACTACTACACTTGGCATTAC	1	0.000156112
AATATTTTTGGTTGGTACGAA_CTTGTTGCCGCTATTACTGACGGTAGTAATACCAAT_GTTCCGTACGAATGGCGTTACTACCATTACTACGGTCTTTAC	1	0.000156112
AATATTTTTGGTTGGTACGAA_CTTGTTGCCGCTATTACTGACGGTAGTAATACCAAT_GTTCCGTACGAATGGCGTTACTACCATTACTACGGTTATTAC	1	0.000156112
AATATTTTTGGTTGGTACGAA_CTTGTTGCCGCTATTACTGACGGTAGTAATACCAAT_GTTCCGTACGAATGGCGTTACTACCATTACTACTGTCATTAC	1	0.000156112
AATATTTTTGGTTGGTACGAA_CTTGTTGCCGCTATTACTGACGGTAGTAATACCAAT_GTTCCGTACGAATGGCTTTACTACCATTACTACGGTCATTAC	1	0.000156112
AATATTTTTGGTTGGTACGAA_CTTGTTGCCGCTATTACTGACGGTAGTAATACCAAT_GTTCCGTACGACTGGCGTTACTACCATTACTACGGTCATTAC	1	0.000156112
AATATTTTTGGTTGGTACGAA_CTTGTTGCCGCTATTACTGACGGTAGTAATACCAAT_GTTCCGTACGATTGGCGTTACTACCATTACTACGGTCATTAC	1	0.000156112
AATATTTTTGGTTGGTACGAA_CTTGTTGCCGCTATTACTGACGGTAGTAATACCAAT_GTTCCGTTCGAATGGCGTTACTACCATTACTACGGTCATTAC	1	0.000156112
AATATTTTTGGTTGGTACGAA_CTTGTTGCCGCTATTACTGACGGTAGTAATACCAAT_GTTCCTTACGAATGGCGTTACTACCATTACTACGGTCATTAC	1	0.000156112
AATATTTTTGGTTGGTACGAA_CTTGTTGCCGCTATTACTGACGGTAGTAATACCATT_GTTCCGTACGAATGGCGTTACTACCATTACTACGGTCATTAC	1	0.000156112
AATATTTTTGGTTTCGCTTAC_TTTGTTGCCAGTATTGGTCATGGTGGTACTACCTAT_GTTGACGGCTACGACTACCAGTGGTCTGAATCTGCTTACTATGAC	1	0.000156112
AATATTTTTGGTTGGTACGAA_CTTGTTGCCGCTATTACTGACGGTAGTAATACCCAT_GTTCCGTACGAATGGCGTTACTACCATTACTACGGTCATTAC	1	0.000156112
AATATTTTTGGTTGGTACGAA_CTTGTTGCCGCTATTACTGACGGTAGTTATACCAAT_GTTCCGTACGAATGGCGTTACTACCATTACTACGGTCATTAC	1	0.000156112
AATATTTTTGGTTGGTACGAA_CTTGTTGCCGCTATTACTGCCGGTAGTAATACCAAT_GTTCCGTACGAATGGCGTTACTACCATTACTACGGTCATTAC	1	0.000156112
AATATTTTTGGTTGGTACGAA_CTTGTTGCCGCTATTACTGCCGTTAGTAATACCAAT_GTTCCGTACGAATGGCGTTACTACCATTACTACGGTCATTAC	1	0.000156112
AATATTTTTGGTTGGTACGAA_CTTGTTGCCGCTATTACTGTCGGTAGTAATACCAAT_GTTCCGTACGAATGGCGTTACTACCATTACTACGGTCATTAC	1	0.000156112
AATATTTTTGGTTGGTACGAA_CTTGTTGCCGCTATTGCTTACGGTGGTAGTACCTAT_GCTGCTAACTACGACGACCCGTACTTTTGG	1	0.000156112
AATATTTTTGGTTGGTACGAC_CTTGTTGCCACTATTGCTCCGGGTACAACTACCTAT_GTTTCTGACGACTACGACTTCTACCGTACTTACGTTTATCCG	1	0.000156112
AATATTTTTGGTTGGTACGAC_CTTGTTGCCACTATTGCTCCGTGTACTACTACCTAT_GTTTCTGACGACTACGACTTCTACCGTACTTACGTTTATCCG	1	0.000156112
AATATTTTTGGTTGGTACGAC_CTTGTTGCCGGTATTGCTGTTGGAACTAGTACCTAT_GTTTCTGTTTACTACCATTACTACGCTTACGCTTACCATGAC	1	0.000156112
AATATTTTTGGTTGGTACGAC_CTTGTTGCCGGTATTGCTGTTGGTACTAGTACCTAT_GTTTCTGTTTACTACCATTACTACTCTTACGCTTACCATGAC	1	0.000156112
AATATTTTTGGTTGGTACGAC_CTTGTTGCCGGTATTTCTGTTGGTACTAGTACCTAT_GTTTATGTTTACTACCATTACTACGCTTACGCTTACCATGAC	1	0.000156112
AATATTTTTGGTTGGTACGAA_CTTGTTGCCGCTATTACTGACGGTAGTAATACCAAT_GTTCCGTACGAATGGCGTTACTACCATTACTACGCTCATTAC	1	0.000156112
AATATTTTTGGTTGGTACGAA_CTTGTTGCCGCTATTACTGACGGTAGTAATACCAAT_GTTCCGTACGAATGGCGTTACTACCATTACTACAGTCATTAC	1	0.000156112
AATATTTTTGGTTGGTACGAA_CTTGTTGCCGCTATTACTGACGGTAGTAATACCAAT_GTTCCGTACGAATGGCGTTACTACCATTAATACGGTCATTAC	1	0.000156112
AATATTTTTGGTTGGTACGAA_CTTGTTGCCGCTATTACTGACGGTAGTAATCCCAAT_GTTCCGTACGAATGGCGTTACTACCATTACTACGGTCATTAC	1	0.000156112
AATATTTTTGGTTTCGCTGCT_CTTGTTGCCACTATTAGTCGTGGTGGTATTACCTAT_GTTGAATACGTTTACTGGTACGGTGATCGT	1	0.000156112
AATATTTTTGGTTTCGCTCTG_TTTGTTGCCGGTATTGATCATGGTACTATTACCTAT_GTTGACGTTCAGGACGACTACAAAGGTTGGGACGGTTATTAC	1	0.000156112
AATATTTTTGGTTTCGCGTAC_CTTGTTGCCGGTATTGATAGTGGTGGTAGTACCAAT_GTTGGCGGCTCTGACTACGACTACAAATACACTGACTTTGCC	1	0.000156112
AATATTTTTGGTTTCTACCAG_TTTGTTGCCGGTATTGGTTACGGTGCTATTACCTAT_TTTTTCTACTCTAACTCTTGGTACTATGGT	1	0.000156112
AATATTTTTGGTTTCTACCGT_CTTGTTGCCACTATTGCTTACGGTAGTAGTACCAAT_GCTTACTACTCCTACACTTTCTCTCCGTCTACTGCTTTTTAC	1	0.000156112
AATATTTTTGGTTTCTACGTT_CTTGTTGCCGGTATTACTTACGGTACTAATACCTAT_GTTTCTCCTTACGCTGACCTGTTCTTTTAC	1	0.000156112
AATATTTTTGGTTTCTACGTT_TTTGTTGCCACTATTGATATCGGTGGTAGTACCAAT_GTTTACGACTACACTCCGTACTACTACTGGAAAATCCTTAAC	1	0.000156112
AATATTTTTGGTTTCTACGTT_TTTGTTGCCACTATTGCTATAGGTGGTAGTACCAAT_GTTTACGACTACACTCCGTACTACTACTGGAAAATCCTTAAC	1	0.000156112
AATATTTTTGGTTTCTACGTT_TTTGTTGCCACTATTGCTATCGGTGGTAGTACCAAT_GTTTACGACTACACTCCGTACTACCACTGGAAAATCCTTAAC	1	0.000156112
AATATTTTTGGTTTCTACGTT_TTTGTTGCCACTATTGCTATCGGTGGTATTACCAAT_GTTTACGACTACACTCCGTACTACTACTGGAAAATCCTTAAC	1	0.000156112
AATATTTTTGGTTTCGCTTAC_TTTGTTGCCGGTATTAATTCTGGTACTACTGCCAAT_GCTTACCATTACTTCGGTTACTACGGTCCGGCTTACTATGTT	1	0.000156112
AATATTTTTGGTTTCGCTTAC_TTTGTTGCCGGTATTAATTCTGGTACTACTACCATT_GCTTACCATTACTTCGGTTACTCCGGTCCGGCTTACTATGTT	1	0.000156112
AATATTTTTGGTTTCGCTTAC_TTTGTTGCCAGTATTGGTCATGGTGGTACTACCTAT_GTTGACGGTTACGACTACCAGTGGGCTGAATCTGCTTACTATGAC	1	0.000156112
AATATTTTTGGTTTCGCTTAC_TTTGTTGCCAGTATTGGTCATGGTGGTACTACCTAT_GTTGACGGTTACGACTACCAGAGGTCTGAATCTGCTTACTATGAC	1	0.000156112
AATATTTTTGGTTTCCCGTAC_TTTGTTGCCAGTATTAATAGTGGTGCTACTACCTAT_GCTGACTACACTTCTTACTGGTACTACGGTATCTACCTTGTT	1	0.000156112
AATATTTTTGGTTTCCCGTAC_TTTGTTGCCAGTATTAATGGTGGTGCTACACCTAT_GCTGACTACACTTCTTACTGGTACTACGGTATCTACCTTGTT	1	0.000156112
AATATTTTTGGTTTCCCGTAC_TTTGTTGCCAGTATTAATGGTGGTGCTACTAACTAT_GCTGACTACACTTCTTACTGGTACTACGGTATCTACCTTGTT	1	0.000156112
AATATTTTTGGTTTCCCGTAC_TTTGTTGCCAGTATTAATGGTGGTGCTACTACCTAT_GCTGACTACACTTCTTACTGGTACTACGGTAGCTACCTTGTT	1	0.000156112
AATATTTTTGGTTTCCCGTGG_TTTGTTGCCGGTATTGGTTACGGTACTATTACCAAT_GTTTCTCTAGGTTCTTACTTCTGGCTTGGT	1	0.000156112
AATATTTTTGGTTTCCCGTGG_TTTGTTGCCGGTATTGGTTACGGTAGTATTACCAAT_GTTTCTCTGGGTTCTTACTTCTGGCTTGGT	1	0.000156112
AATATTTTTGGTTTCCGTCCG_TTTGTTGCCACTATTGATTCAGGTGGTACTACCAAT_GTTGACTACTCTCGTTGGTACTGGTTTTTC	1	0.000156112
AATATTTTTGGTTTCCGTGAC_CTTGTTGCCGGTATTAGTTGGGGTGGTACTACCTAT_GTTCATTACTACTACTCTGCTTACTCTTACAAACGTTATGGT	1	0.000156112
AATATTTTTGGTTTCCGTGCT_TTTGTTGCCGCTATTGCTGTTGGTGCTAATACCTAT_GTTCGTCCGCATAACACTTTCTACCATCGT	1	0.000156112
AATATTTTTGGTTTCGAAGGT_CTTGTTGCCGGTATTAGTCTGGGTACTATTACCTAT_GTTGCTTACCAGTACTGGTACACTGACGCTTGGATCTATGCT	1	0.000156112
AATATTTTTGGTTTCCCGTAC_CTTGTTGCCGGTATTAGTCGTGGTGGTAATACCTAT_GTTTGGTACCAGCTGGGTTACTACCTTGCT	1	0.000156112
AATATTTTTGGTTTCGAA_CTTGTTGCCACTATTACTTACGGTACTAATACCTAT_GTTTGGATCCCGTCTGGTTGGTACTACGACCATTCT	1	0.000156112
AATATTTTTGGTTTCGACCCG_TTTGTTGCCGCTATTAGTGCTGGTACTACTACCAAT_GTTGACCGTTACTACGGTGACTGGTACTACGACGACTATTAC	1	0.000156112
AATATTTTTGGTTTCGACGAC_TTTGTTGCCGCTATTGATTACGGTGCTAATACCAAT_GTTGACCCGTGGTACTCTCCGGACTGGTTCCACTACCATCCG	1	0.000156112
AATATTTTTGGTTTCGACTAC_CTTGTTGCCGCTATTAATGCTGGTGGTAATACCAAT_GCTATCCAGGGTATCGGTGGTGACGACTACAAAGACTATGAC	1	0.000156112
AATATTTTTGGTTTCGACTAC_CTTGTTGCCGGTATTAGTGTTGGTGCTACTACCTAG_GTTGCTCCGGACCCGTACTACTTCCTTTAC	1	0.000156112
AATATTTTTGGTTTCGACTAC_TTTGTTGCCGCTATTGATTACGGTAGTAGTACCAAT_GTTGTTTCTGCTTACCTGTACTACAACTACGAATACTTTTAC	1	0.000156112
AATATTTTTGGTTTCGACTCT_TTTGTTGCCGCTATTACTGACGGTACTAATACCTAT_GCTACTATCAACTACTACTACATATACTGGCATGAACTTGCT	1	0.000156112
AATATTTTTGGTTTCGTTTCT_ATTGTTGCCAGTATTGCTTACGGTGCTATTACCTAT_GCTCGTGGTCGTGACGACTCTTACACTTACTACGTTCATGGT	1	0.000156112
AATATTTTTGGTTACTGGACT_CTTGTTGCCGGTATTAGTTACGGTGGTAGTACCTAT_GCTTCTACTTACGGGCATTACTACGGTGGTTTCTACTATGAC	1	0.000156112
AATATTTTTGGTTACTGGACT_CTTGTTGCCGGTATTAGTTACGGTGGTAGTACCTAT_GCTTCTACTTACGGTAATTACTACGGTGGTTTCTACTATGAC	1	0.000156112
AATATTTTTGGTTACTGGACT_CTTGTTGCCGGTATTAGTTACGGTGGTAGTACCTAT_GCTTCTACTTACGGTCATTACTACGGTGGCTTCTACTATGAC	1	0.000156112
AATATTTTTGGTTCTGGTACT_TTTGTTGCCAGTATTACTTACTGTACTACTACCTAT_GCTGTTCCGTACGGTTACTACCATTATGGT	1	0.000156112
AATATTTTTGGTTCTGGTGAC_TTTGTTGCCACTATTAGTCCGGTTGGTACTACCTAT_GTTGACGACTACGACTAATACGGTCCGGTTTACGGTTATGAC	1	0.000156112
AATATTTTTGGTTCTGGTGAC_TTTGTTGCCAGTATTAATGCTGGTGCTAATACCAAT_GTTTACGCGCGTGGTTGGTACTCTTCTTACTACTACTTTTCT	1	0.000156112
AATATTTTTGGTTCTGGTGAC_TTTGTTGCCGCTATTGGTTACGGTACTAATACCAAT_GCTGTTTGGTACGACGACGGTTTCGCTGACGCTTACCTTTAC	1	0.000156112
AATATTTTTGGTTCTGGTGCG_TTTGTTGCCAGTATTAATGCTGGTGCTAATACCAAT_GTTTAAGCTGGGGGTTCGTACTCTTCTTACTAGTCCTTTTCT	1	0.000156112
AATATTTTTGGTTCTGAATAC_TCTGTTGCCACTATTACTGACGGTGGTAATACCAAT_GCTTACGTTTACTACTGGTGGGACTATTAC	1	0.000156112
AATATTTTTGGTTCTGAAGTT_CTTGTTGGCGCTATTAATTACGGTAGTACTACCTAT_GCTTACTACCCGTACCTGTACTCTTATATC	1	0.000156112
AATATTTTTGGTTCTGAAGTT_CTTGTTGCCGCTATTAATTACGGTAGTATTACCTAT_GCTTACTACCCGTACCTGTACTCTTATATC	1	0.000156112
AATATTTTTGGTTCTGAAGTT_CTTGTTGCCGCTATTAATTACGGTAGTACTACCTAT_GCTTACTACCCGTTCCTGTACTCTTATATC	1	0.000156112
AATATTTTTGGTTCTATCGTT_TTTGTTGCCAGTATTGCTTACGGTACTATTACCTAT_GCTTACGTTCAGGACTACTACTACACTGCTCCGTTCTTTTAC	1	0.000156112
AATATTTTTGGTTCTCCGATC_TTTGTTGCCGGTATTAGTGCTGGTACTAGTACCTAT_GCTGACATCGACTACTACTTTTGG	1	0.000156112
AATATTTTTGGTTCTCCGTAC_CTTGTTGCCGCTATTAGTTACGGTACTATTCCCTAT_GTTCGTCGTTCTGTTTACGACTACTTTTAC	1	0.000156112
AATATTTTTGGTTCTCCGTTC_TTTGTTGCCAGTATTAGTGACGGTGGAATTACCAAT_GCTTACACTTACGACGACCTGTGGTGGGACTTCTACTATTCT	1	0.000156112
AATATTTTTGGTTCTGGGTAC_CTTGTTGCCGCTATTACTGACGGTGGTACTACCTAT_GCTGTTTACTCTCGTCGTACTCGCGACTACAAATACCTTTAC	1	0.000156112
AATATTTTTGGTTCTCCGTTC_TTTGTTGCCAGTATTGCTTGGGGTGGTAATACCTAT_GCTGTGCGTTACATCGACGCTATCTCTTCTTACTCTCATATC	1	0.000156112
AATATTTTTGGTTCTCGTACT_CTTGTTGCCGCTATTAGTCGTGGTAGTACTACCTAT_GTTGAAGACTACTCTTACTTCCCGTATGAC	1	0.000156112
AATATTTTTGGTTCTCGTACT_CTTGTTGCCGCTATTAGTCGTGGTAGTAGTACCTAT_GTTGAAGACTACTCTTACATCCCGTATGAC	1	0.000156112
AATATTTTTGGTTCTCGTGAC_TTTGTAGCCGCTATTGCTCTGGGTACTACTACCTAT_GTTTACGACACTGACGACTACTACGGTTACGACTACCTTTAC	1	0.000156112
AATATTTTTGGTTCTCGTGAC_TTTGTTGCCGCTATTGCTCTGGGTACTACTACCAAT_GTTTACGACACTGACGACTACTACGGTTACGACTACCTTTAC	1	0.000156112
AATATTTTTGGTTCTGGTGGT_TTTGTTGCCACTATTGGTTGGGGTAGTACTACCTAT_GTTTACTCTGATACTTACGAATCTTACCGTTACTACCATCAT	1	0.000156112
AATATTTTTGGTTCTCGTGAC_TTTGTTGCCGCTATTGCTCTGGGTACTACTACCTAT_GTTTACGACACTGACGACTACTACGGTTACGCCTACCTTTAC	1	0.000156112
AATATTTTTGGTTCTCGTGAC_TTTGTTGCCGCTATTGCTCTGGGTACTACTACCTAT_GTTTACGACACTGACGACTACTCCGGTTACGACTACCTTTAC	1	0.000156112
AATATTTTTGGTTCTCGTGAC_TTTGTTGCCGCTATTGCTCTGGGTACTACTGCCTAT_GTTTACGACACTGACGACTACTACGGTTACGACTACCTTTAC	1	0.000156112
AATATTTTTGGTTCTCGTGTT_CTTGTTGCCGCTATTACTTGGGGTGGTAGTACCAAT_GTTACTGTTGGTGGTTGTGACTACGCTACTTGGGTTTATTAC	1	0.000156112
AATATTTTTGGTTCTCGTTAC_CTTGATGCCACTATTACTTACGGTGGTAATACCAAT_GCTGAACCGGACTACTCTCAGCTGTACGGTATCTGGTATTCT	1	0.000156112
AATATTTTTGGTTCTCGTTAC_CTTGTTGCCACTATTAGTAATGGTAGTAATACCTAT_TCTAACTCTTACTACCTGGACTACGGTTACGTTCATTAC	1	0.000156112
AATATTTTTGGTTCTCGTTAC_CTTGTTGCCGCTATTGCTTCTGGTACTAGTACCTAT_GTTGAAGTTACTTTCTACTACGCTTATCCT	1	0.000156112
AATATTTTTGGTTCTCGTTAC_TTTGTTGCCACTATTGGTCGTGGTACTAATACCTAT_GTTGACAAACAGTACCATGCTTACCTTCGT	1	0.000156112
AATATTTTTGGTTCTCGTACTGGT_CTTGTTGCCACTATTTCTCAGGGTGGTAGTACCTAG_GCTCTGCTGTTCTGGGGTACTAAATATTCT	1	0.000156112
AATATTTTTGGTTCTGCTGACTCTTAC_CTTGTTGCCCCTATTGCTGACGGTACAAGTACCAAT_GTTACGACGCTCTGTGGTGGTACCATCCG	1	0.000156112
AATATTTTTGGTTCTGCTGACTCTTAC_CTTGTTGCCACTATTGCTGACGGTACTATTACCAAT_GTTACGACGCTCTGTGGTGGTACCATCCG	1	0.000156112
AATATTTTTGGTTCTGCTCCG_TTTGTTGCCGGTATTACTTACGGTACTACTACCAAT_GTTGGTGGTTACACTCGTTTCTACTATTAC	1	0.000156112
AATATTTTTGGTTACTACTAC_TTTGTTGCCGGTATTAGTATCGGTAGTAATACCAAT_GCTTGGGCTGCTGTTTACAAAGACGACAACGACGTTTATGCT	1	0.000156112
AATATTTTTGGTTACTACTAC_TTTGTTGCCGCTATTGCTGTTGGTACTATTACCAAT_GCTACTTTCTTCTCTTACTACTGTTATTAC	1	0.000156112
AATATTTTTGGTTACTACTAC_TTTGTTGCCGGTATTAGTCAGGGTGCTACTACCAAT_GTTGACGACTACCGTGACGAAGACGACCCGGGTTACCATGAC	1	0.000156112
AATATTTTTGGTTACTACTAC_TTTGTTGCCGGTATTAGTCCGGGTGCTACTACCAAT_GGTGACGACTACCGTGACGAAGACGACCCGGGTTACCATGAC	1	0.000156112
AATATTTTTGGTTACTACTAC_TTTGTTGCCGGTATTAGTCCGGGTGCTACTACCAAT_GTTGACGACAACCGTGACGAAGACGACCCGGGTTACCATGAC	1	0.000156112
AATATTTTTGGTTACTACTAC_TTTGTTGCCGGTATTAGTCCGGGTGCTACTACCAAT_GTTGACGACTACCGTGACGAAGACGACCCGGGTTACCATGGC	1	0.000156112
AATATTTTTGGTTACTACTAC_TTTGTTGCCGGTATTAGTCCGGGTGCTACTACCAAT_GTTGACGACTACCGTGACGAAGACGACCCGGGTTTCCATGAC	1	0.000156112
AATATTTTTGGTTACTACTAC_TTTGTTGCCGGTATTAGTCCGGGTGCTACTACCAAT_GTTGACGACTACCGTGACGAAGACGACCCGGTTTACCATGAC	1	0.000156112
AATATTTTTGGTTACTACTAC_TTTGTTGCCGGTATTAGTCCGGGTGCTACTACCAAT_GTTGACGACTACCTTGACGAAGACGACCCGGGTTACCATGAC	1	0.000156112
AATATTTTTGGTTACTACTAC_TTTGTTGCCGGTATTAGTCCGGGTGCTACTAGCAAT_GTTGACGACTACCGTGACGAAGACGACCCGGGTTACCATGAC	1	0.000156112
AATATTTTTGGTTACTACTAC_TTTGTTGCCGGTATTAGTGGTGGTGCTAGTACCTTT_GTTCCGGGTTACTAAGGTTGGAAATACTACGACTACTATGCT	1	0.000156112
AATATTTTTGGTTACTACTAC_TTTGTTGCCGGTATTGGTTACGGTAGGAGTACCTAT_GCTGAATACTCTCTGGCTTACTACTGGCATTCTTCTTATGAA	1	0.000156112
AATATTTTTGGTTACTACTAC_TTTGTTGCCGGTATTGGTTACGGTAGTAGTACCTAT_GCTGAATACTCTCTGGCTTACTAATGGCATTCTTCTTATGAA	1	0.000156112
AATATTTTTGGTTACTACTAC_TTTGTTGCCGGTATTAGTCCGGGTGCGACTACCAAT_GTTGACGACTACCGTGACGAAGACGACCCGGGTTACCATGAC	1	0.000156112
AATATTTTTGGTTTCTACTAC_CTTGTTGCCGCTATTGCTACTGGTGGTATTACCTAT_GTTTGGTACGACTACAAAGCCGCTGACGACGACGGTTTTCCG	1	0.000156112
AATATTTTTGGTTACTGGGCT_TTTGTTGCCGGTATTACTTACGGTGCTAATACCTAT_GCTACTGACGGTTCTTACGACTACTACACTTACCGTTACCCG	1	0.000156112
AATATTTTTGGTTACTGGTAC_CTTGTTGTCGCTATTGATTACGGTGGTACTACCAAT_GTTGACTCTTACTGGGTTAACTACTTTGAC	1	0.000156112
AATATTTTTGGTTCTGAATAC_TTTGTTGCCACTATTACTGACGGTGGGAATACCAAT_GCTTACGTTTACTACTGGTGGGACTATTAC	1	0.000156112
AATATTTTTGGTTCTGAATAC_TTTGTTGCCAGTATTGATGACGGTACTAATACCTAT_GCTATCTACCTGTTCGGTAACCGTTACTCTGACTTCTATTTC	1	0.000156112
AATATTTTTGGTTCTGACAAGGTT_TTTGTTGCCGGTATTAGTCTGGGTGGTAGTACCTAT_GCTCCGGTTTACGACTACGACTCTGACTACTACGACCATTAC	1	0.000156112
AATATTTTTGGTTCTGACACT_CTTGTTGCCAGTATTGATTACGGTAGTACTACCTAT_GTTCATGGTTACTACCGTCGTGACGGTTACCCGGTTTTTTAC	1	0.000156112
AATATTTTTGGTTCTGACGCT_TTTGTTGCCGGTATTACTTCTGGTAGTAATACCAAT_GTTTGGCGTGACCGTTACTACTACTATGGT	1	0.000156112
AATATTTTTGGTTCTGACTAC_TTTGTTGCCAGTATTGATATCGGTAGTACTACCAAT_GCTGAAATCGACAGGGGTTACCTCTACCGCTCTTACCATTAC	1	0.000156112
AATATTTTTGGTTCTGACTAC_TTTGTTGCCGGTATTAATTACGGTACTACTACCAAT_GCTTACCCGTACTACTACGACTACTTTCTG	1	0.000156112
AATATTTTTGGTTCTGACTAC_TTTGTTGCCGGTATTAGTCATGGTGGTAGTACCAAT_GTTATCTCTGTTCATTCTTACTACTGGGACGAAGGTTATACT	1	0.000156112
AATATTTTTGGTTCTGAC_TTTGTTGCCGGTATTAATAACGGTGCTATTACCAAT_GCTGTTCCGCCGTCTTACTGGTACGACTACGAATACGACCTTACT	1	0.000156112
AATATTTTTGGTTCTGAC_TTTGTTGCCGGTATTAATTACGGTGCTATTACCAAT_GCAGTTCCGCCTTCTTACTGGGACGACTACGAATACGACCTTACT	1	0.000156112
AATATTTTTGGTTCTGAC_TTTGTTGCCGGTATTAGTGAAGGTGCTACTACCTAT_GCTTACTGGTGGATCGGTTACCAGTACCTGCCGGGTCATTAC	1	0.000156112
AATATTTTTGGTTCTGCTACT_TTTGTTGCCGGTATTAATTACGGTACTAATACCAAT_GCTATCCTGTGGACTGCCTACTACTACGAACGTTACTATGTT	1	0.000156112
AATATTTTTGGTTCTCTGGAC_TTTGTTGCCGCTATTAGTCGTGGTGGTAATACCTAG_GTTGACTGGTACTGGGTTCCGTGGTATGCT	1	0.000156112
AATATTTTTGGTTACTACTAC_TTTGTTGCCGGTATTACTTCTGGTGCTACTACCTAT_GTTGACGACTGGCTTCGT	1	0.000156112
AATATTTTTGGTTCTGAAATC_CTTGTTGCCGCTATTGGTTACGGTACTAATACCTAT_GCTTCTCAGTACGTTGACTACAAAGACGGTGACCCTTTTATC	1	0.000156112
AATATTTTTGGTTCTCGTGAC_TTTGTTGCCGCTATTGCTCTGGGTACTACTACCTAT_GTTTACGACACTGACGACTACTACGGTTACTACTACCTTTAC	1	0.000156112
AATATTTTTGGTTCTGGTTAC_CTTGTTGCCGCTATTACTGACGGTGGTACGACCTAT_GCTGTTGACTCTCGTCGTACTCGTGACTACAAAGACCTTGAC	1	0.000156112
AATATTTTTGGTTCTGGTTAC_CTTGTTGCCGCTATTACTGACGGTGGTACTACCAAT_GCTGTTGACTCTCGTCGTACTCGTGACTACAAAGACCTTGAC	1	0.000156112
AATATTTTTGGTTCTGGTTAC_CTTGTTGCCGCTATTACTGACGGTGGTACTACCGAT_GCTGTTGACTCTCGTCGTACTCGTGACTACAAAGACCTTGAC	1	0.000156112
AATATTTTTGGTTCTGGTTAC_CTTGTTGCCGCTATTACTGACGGTGGTACTACCTAT_CCTGTTTACTCTCGTCGTACTCGTGACTACAACGCCCTTCAC	1	0.000156112
AATATTTTTGGTTCTGGTTAC_CTTGTTGCCGCTATTACTGACGGTGGTACTACCTAT_GCTGTTGACTCTCGTCGTACTCGTGACTACAAAGACCTCGAC	1	0.000156112
AATATTTTTGGTTCTGGTTAA_CTTGTTGCCGCTATTACTGACGGTGGTACTACCTAT_GCTGTTGACTCTCGTCGTACTCGTGACTACAAAGACCTTGAC	1	0.000156112
AATATTTTTGGTTCTGGTTAC_CTTGTTGCCGCTATTACTGACGGTGGTACTACCTAT_GCTGTTGACTCTCGTCGTACTCGTGACTTCAAAGACCTTGAC	1	0.000156112
AATATTTTTGGTTCTGGTTAC_CTTGTTGCCGCTATTACTGACGGTGGTACTACCTAT_GCTGTTGACTCTCGTCGTACTCGTTACTACAAAGACCTTGAC	1	0.000156112
AATATTTTTGGTTCTGGTTAC_CTTGTTGCCGCTATTACTGACGGTGGTACTACCTAT_GCTGTTGACTCTCGTCGTACTCTTGACTACAAAGACCTTGAC	1	0.000156112
AATATTTTTGGTTCTGGTTAC_CTTGTTGCCGCTATTACTGATGGTGGTACTACCTAT_GCTGTTGACTCTCGTCGTACTCGTGACTACAAAGACCTTGAC	1	0.000156112
AATATTTTTGGTTCTGGTTAC_CTTGTTGCCGCTATTACTGCCGGTGGTACTACCTAT_GCTGTTGACTCTCGTCGTACTCGTGACTACAAATACCTTGAC	1	0.000156112
AATATTTTTGGTTCTGGTTAC_CTTGTTGCCGCTATTACTGGCGGTGGTACTACCTAT_GCTGTTGACTCTCGTCGTACTCGTGACTACAAAGACCTTGAC	1	0.000156112
AATATTTTTGGTTCTGGTTAC_CTTGTTGCCGCTGTTACTGACGGTGGTACTACCTAT_GCTGTTGACTCTCGTCGTACTCGTGACTACAAAGACCTTGAC	1	0.000156112
AATATTTTTGGTTCTGGTTAC_CTTGTTGCCGCTATTACTGAAGGTGGTACTACCTAT_GCTGTTGACTCTCGACGTACTCGTGACTACAAAGACCTTGAC	1	0.000156112
AATATTTTTGGTTCTGGTTAC_CTTGTTGCCGCTTTTACTGACGGTGGTACTACCTAT_GCTGTTGACTCTCGTCGTACTCGTGACTACAAAGACCTTGAC	1	0.000156112
AATATTTTTGGTTCTGGTTAC_CTTGTTGCCGGTATTACTTGGGGTACTACTACCTAT_GCTCATTATTACATCGACGCTTACCATACT	1	0.000156112
AATATTTTTGGTTCTGGTTAC_CTTGTTGCTGCTATTACTGACGGTGGTTCTACCTAT_GCTGTTGACTCTCGTCGTACTCGTGACTACAAAGACCTTGAC	1	0.000156112
AATATTTTTGGTTCTGGTTAC_CTTGTTGCCGCTATTACTGACGGTGGTACTACCTAT_GCTGTTGACTCTCGTCGTACTCGTGTCTACAAAGACGTTGAC	1	0.000156112
AATATTTTTGGTTACTGGGCT_TTTGTTGCCGGTATTACTTACGGTGCTAATACCTAT_GCTACTGACGGTTCTTACGACTACTACACTTACCGTTATCTG	1	0.000156112
AATATTTTTGGTTCTAGTTAC_CTTGTTGCCGCTATTACTGACGGTGGTACTACCTAT_GCTGTTGACTCTCGTCGTACTCGTGACTACAAAGACCTTGAC	1	0.000156112
AATATTTTTGGTTCTACTTAC_TTTGTTGCCGGTATTGGTTACGGTGGTACTACCAAT_GTTCGTATCCCGTACTACTACTACTTTTAC	1	0.000156112
AATATTTTTGGTTACTTCGAC_TTTGTTGCCGCTATTGATTACGGACATCTTACCTAT_GCTTTCTACCAGTGGTACGGTGGTTACGACGACTCTTTTGCT	1	0.000156112
AATATTTTTGGTTACTTCGAC_TTTGTTGCCGCTATTGATTACGGTACCACTACCTAT_GCTTTCTACCAGTGGTACGGTGGTTACGACGACTCTTTTGCT	1	0.000156112
AATATTTTTGGTTACTTCGAC_TTTGTTGCCGCTATTGATTACGGTACTAATACCTAT_GCTTTCTACCAGTGGTACGGTGGTTACGACGACTCTTTTGCT	1	0.000156112
AATATTTTTGGTTACTTCGAC_TTTGTTGCCGCTATTGATTACGGTACTACTACCTAA_GCTTTCTACCAGTGGTACGGTGGTTACGACGACTCTTTTGCT	1	0.000156112
AATATTTTTGGTTACTTCGAC_TTTGTTGCCGCTATTGATTACGGTACTACTACCTAT_GATTTCTACCAGTGGTACGGTGGTTACGACGACTCTTTTGCT	1	0.000156112
AATATTTTTGGTTACTTCGAC_TTTGTTGCCGCTATTGATTACGGTACTACTACCTAT_GCTTTCAACCAGTGGTACGGTGGTTACGACGACTCTTTTGCT	1	0.000156112
AATATTTTTGGTTACTTCGAC_TTTGTTGCCGCTATTGATTACGGTACTACTACCTAT_GCTTTCTACCAGGGGTACGGGGGTTACGACGACTCTTTTGCT	1	0.000156112
AATATTTTTGGTTCTGGTTAC_CTTGTTGCCGGTATTACATACGGTGGTAGTACCAAT_GCTTACACTTACTACTACGGTCATTGGGACTACCTGTATGAC	1	0.000156112
AATATTTTTGGTTCTGGTTAC_CTTGTTGCCGCTATTACGGACGGTGGTACTACCTAT_GCTGTTGACTCTCGTCGTACTCGTGACTACAAAGACCTTGAC	1	0.000156112
AATATTTTTGGTTCTGGTTAC_CTTGTTGCCGCTATTAATGACGGTGGTACTACCTAT_GCTGTTGACTCTCGTCGTACTCGTGACTACAAAGACCTTGAC	1	0.000156112
AATATTTTTGGTTCTGGTTAC_CTTGTTGACGGTATTACTTGTGGTACTACTACCTAT_GCTCATTACTACATCGACGCTTACCATACT	1	0.000156112
AATATTTTTGGTTCTATCCGT_TTTGTTGCCGCTATTAGTCCGGGTACTAATACCAAT_GTTGGTGGTAACTGGTACGGTTACTATTCT	1	0.000156112
AATATTTTTGGTTCTGGTGG_TTTGTTGCCAGTATTGCTAACGGTGGTAGTACCAAT_GTTGAACCGGACGCTTGGTACGGTTTTCGT	1	0.000156112
AATATTTTTGGTTCTGGTTAC_CTTGATGCCGCTATTACTGACGGTGGTACTACCTAT_GCTGTTGACTCTCGTCGTACTCGTGACTACAAAGACCTTGAC	1	0.000156112
AATATTTTTGGTTCTGTTCGT_CTTGTTGCCAGTATTGGGCGTGGTAGTACTACCTAT_GTTACTCATCCGTACTACACTGGTTATTAC	1	0.000156112
AATATTTTTGGTTCTGTTCGT_CTTGTTGCCAGTATTGGTAGTGGTAGTACTACCTAT_GTTACTCATCCGTACTACACTGGTTATTAC	1	0.000156112
AATATTTTTGGTTCTGTTGAC_TTTGTTGCCGCTATTGCTTACGGTGCTATTACCTAT_GCTCAGGACGACACTACTGAATACCGTTACCCGTACTATGAA	1	0.000156112
AATATTTTTGGTTCTGTTGGT_TTTGTTGCCGCTATTGGTTACGGTAGTACTACCTAT_GTTTACTACGGGGCTACTTCTGACTACCATGACCTGTATGTT	1	0.000156112
AATATTTTTGGTTCTGTTGGT_TTTGTTGCCGCTATTGGTTACGGTAGTACTACCTAT_GTTTACTACGGTGCTACTTCTGACTACCATCACCTGTTTGTT	1	0.000156112
AATATTTTTGGTTCTGTTTAC_CTTGTTGCCAGTATTGGTGGTGGTTCTAGTACCTAT_GCTGATGACTAATACTATTTTGACGTTTCGCCGTCTTTTGTT	1	0.000156112
AATATTTTTGGTTCTGTTTAC_TTTGTTGCCGGTATTGATTCTGGTGGTATTACCAAT_GCTTACTCTCCGCAGGGTGACTGGTACAACTGGCATCATACT	1	0.000156112
AATATTTTTGGTTCTGTTTCT_CTTGTTGCCACTATTAGTTACGGTGCTAATACCAAT_GTTCCGAAACCGTACGACTACTACTGGGACTACTACTATGAC	1	0.000156112
AATATTTTTGGTTCTGTTTCT_CTTGTTGCCACTATTAGTTACGGTGCTAATACCGAT_GTTCCGAAACCGTACGACTACTACTGGGACTACTACTATGAC	1	0.000156112
AATATTTTTGGTTCTGTTTCT_CTTGTTGCCACTATTGGTTACGGTGCTAATACCTAT_GTTCCGAAACCGTACGACTACTACTGGGACTACTACTATGAC	1	0.000156112
AATATTTTTGGTTCTTACAAA_TTTGTTGCCAGTATTGGTAACGGTGGTAGTACCTAT_GTTTTCCCGTACTACTCTTGGGGTCGTTCTGCTTATCGT	1	0.000156112
AATATTTTTGGTTCTTACACT_TTTGTTGCCAGTATTAGTGGGGGTGGTACTACCTAT_GTTTCTTACCCGTCTTGGTCTTACTACGGTTACCCGCTTTAC	1	0.000156112
AATATTTTTGGTTCTTACACT_TTTGTTGCCAGTATTAGTTGGGGTGGTACTTCCTAT_GTTTCTTACCCGTCTTGGTCTTACTACGGTTACCCGCTTTAC	1	0.000156112
AATATTTTTGGTTCTTACATG_TTTGTTGCCGCTATTGATCAGGGTGCTAATACCTAT_GTTGGTCTGCGTGACCTGTCTGCTTACTACTACTACCTTTAC	1	0.000156112
AATATTTTTGGTTCTTACCTG_GTTGTTGCCACTATTGCTGGTGGTACTAGTACCTAT_GCTTTCTTCAACCGTTACTACTGGGGTGTTGACGGTCATACT	1	0.000156112
AATATTTTTGGTTCTTACCTG_TATGTTGCCGCTATTGATCAGGGTGCTAACACCTAT_GTTGGTCTGCGTGACCTGTCTGCTTACTACTACTACCTTTAC	1	0.000156112
AATATTTTTGGTTCTTACCTG_TTTGTTGCCACTATTGCTAGTGGTACTAGTACCTAT_GCTTTCTTCAACCGTTACTTCTGGGGTGTTGACGGTCATACT	1	0.000156112
AATATTTTTGGTTCTTACCTG_TTTGTTGCCACTATTGCTGGTGGTACTAGTACCTAT_GCTTTATTCAACCGTTACTTCTGGGGTGTTGACGGTCATACT	1	0.000156112
AATATTTTTGGTTCTTACCTG_TTTGTTGCCGCTATTGATCAGGGTGCTAACACCTAT_GTTGGTCTGCGTGACCTGTCTGCTTACTACTACTACCTTTAC	1	0.000156112
AATATTTTTGGTTCTTACCTG_TTTGTTGCCGCTATTGATCAGGGTGCTAATACCAAT_GTTGGTCTGCGTGACCTGTCTGCTTACTACTACTACCTTTAC	1	0.000156112
AATATTTTTGGTTCTTACCTG_TTTGTTGCCGCTATTGATCAGGGTGCTAATACCTAT_GTTGGGCTGCGTGACCTGTCTGCTTACTACTACTACCTTTAC	1	0.000156112
AATATTTTTGGTTCTGTTCGT_CTAGTTGCCAGTATTGGTCGTGGTAGTACTACCTAT_GTTACTCATCCGTACTACACTGGTTATTAC	1	0.000156112
AATATTTTTGGTTCTGTATCT_CTTGTTGCCACTATTAGTTACGGTGCTAATACCTAT_GTTCAGAAACCGTACGACTACTACTGTGACTACTACTATGAC	1	0.000156112
AATATTTTTGGTTCTGGTTTC_TTTGTTGCCGGTATTACTTTCGGTGCTACTACCTAT_GTTGACGACCTGTGTTCTTACCCGTATTAC	1	0.000156112
AATATTTTTGGTTCTGGTTTC_TTTGTTGCCGCTATTACTTTCGGTGCTACTACCTAT_GTTGACGACCTGTCTTCTTACCCGTATTAC	1	0.000156112
AATATTTTTGGTTCTGGTTAC_CTTGTTACCGCTATTACTGACGGTGGTACTACCTAT_GCTGTTGACTCTCGTCGTACTCGTGACTACAAAGACCTTGAC	1	0.000156112
AATATTTTTGGTTCTGAAGAC_CTTGTTGCCAGTATTGCTTCTGGTAGTAGTACCTAT_GTTGGTACTCCGTTCTACAAAGAATACGACCCGATCGACCATGCT	1	0.000156112
AATATTTTTGGTTACTACTAC_TTTGTTGCCGGTATTACTCCGGGTGGTACTACCAAT_GTTGCTGACTCTTTCTACTACGGTTACGTTGACTACTGGGACCTTTAA	1	0.000156112
AATATTTTTGGTTACTACTAC_TTTGTTGCCGGTATTACTCCGGGTGGTACTACCAAT_GTTGCTGACTCTGTCTACTACGGTTACGTTGACTACTGGGACCTTTAC	1	0.000156112
AATATTTTTGGTTACTACTAC_TTTGTTGCCGGTATTACTCCGGGTGGTACTACCAAT_GTTGCTGACTCATTCTACTACGGTTACGTTGACTACTGGGACCTTTAC	1	0.000156112
AATATTTTTGGTTACTCTTAC_CTTGTTGCGGCTATTGATCGTGGTGGTAGTACCAAT_GTTGGTTTCGCTGACTTCGACTACAAAGACACTGACTTTGCT	1	0.000156112
AATATTTTTGGTTACTCTTAC_TTTGTTGCCACTATTAATTACGGTGGTACTACCAAT_GCTCTGGACCCGTGGTTCTCTGTTCCGTACGCTTCTTATGCT	1	0.000156112
AATATTTTTGGTTACTCTTAC_TTTGTTGCCACTATTAATTACGGTGGTACTTCCAAT_GCTCTGGACCCGTGGTACTCTGTTCCGTACGCTTCTTATGCT	1	0.000156112
AATATTTTTGGTTACTCTTAC_TTTGTTGCCGCTATTAATTCTGGTACTACTACCAAT_GTTACTTACCATGACTACTACTACTATTGG	1	0.000156112
AATATTTTTGGTTACTCTTAC_TTTGTTGCCGGTATTACTGCTGGTACTACTACCTAT_TTTGAACTGGACTGGTGGTACACTTACTACTCTTCTTATGAA	1	0.000156112
AATATTTTTGGTTACTCTTAC_TTTGTTGCCGGTATTGCTGTTGGTAGTAATACCTAT_GCTACTTACTACTACTACCAGATCTCCTACGCTCAGCATCAG	1	0.000156112
AATATTTTTGGTTACTCTTCT_TTTGTTGCCAGTATTGCTTACGGTACTAGTACCAAT_GTTGACTACTACTACCTGGAAGACGGTCGTTACCGTTATTAC	1	0.000156112
AATATTTTTGGTTACTCTTCT_TTTGTTGCCAGTATTGCTTACGGTACTAGTACCTAT_GTTGACTACTACAACCTGGAAGACGGTCGTTACCGTTATTAC	1	0.000156112
AATATTTTTGGTTACTCTTCT_TTTGTTGCCGGTATTAATGCTGGTGCTAGTACCAAT_GTTTACTACGACTGGGGTGACTACTACTACGACTACTTTGGT	1	0.000156112
AATATTTTTGGTTACTCTTAC_CTTGTTGCCGCTATTGATCGTGGTGGTAGTACCAAT_GTTGGTTTCGCTGACTACGACTACAAAGACACTGACTTTGCT	1	0.000156112
AATATTTTTGGTTACTGGGCA_TTTGTTGCCGGTATTACTTACGGTGCTAATACCTAT_GCTACTGACGGTTCTTACGACTACTACACTTACCGTTATCCG	1	0.000156112
AATATTTTTGGTTACTCTACT_TTTGTTGCCAGTATTAATGCTGGTGCTAGTAACAAT_GTTTACTACGACTGGGGTGACTACTACTACGACTACTTTGGT	1	0.000156112
AATATTTTTGGTTACTCTACT_TTTGTTGCCAGTATTAATGCGGGTGCTAGTACCAAT_GTTTACTACGACTGGGGTGACTACTACTACGACTACTTTGGT	1	0.000156112
AATATTTTTGGTTACTCTTAC_CTTGTTGCCGGTATTAATTGGGGTGCTAGTACCTAT_GTTTGGCTGTACTACGACGGTTCTACTAACGACTACTTTTCT	1	0.000156112
AATATTTTTGGTTACTACTAC_CTTGTTGCCACTTTTGCTCCGGGTACTAGTACCAAT_GTTGCTTGGGGTTGGTACTACGGTCTTCGT	1	0.000156112
AATATTTTTGGTTACTACTAC_CTTGTTGCCAGTATTAATTACGGTGGTACTACCTAT_GCTGCTGCTTACGCTGGTTGGCGTCTTTAC	1	0.000156112
AATATTTTTGGTTACTACTAC_CTTGTTGCCGCTATTGCTACGGGTGGTATTACCTAT_GTTTTGTACGACAACTACGACGCTTACCACGACGTCTTTCCG	1	0.000156112
AATATTTTTGGTTACTACTAC_CTTGTTGCCGCTATTGCTTCTGGTGCTAGTACCAAT_GTTTGGAACTGGTACTACTACGGTCTTGTT	1	0.000156112
AATATTTTTGGTTACTACTAC_CTTGTTGCCGCTATTGCTTCTGGTGGTATTACCTAT_GTTTGGTACGACTACAAAGACGCTGACGACGACGGTTTTCCG	1	0.000156112
AATATTTTTGGTTACTACTAC_CTTGTTGCCGGTATTGGTCTGGGTGCTACTACCTAT_GTTTGGCCGGACTGGCATTACTCTTACTACGGTTTCCATGAC	1	0.000156112
AATATTTTTGGTTACTACTAC_CTTGTTGCCGGTATTGGTCTGGGTGCTACTACCTAT_GTTTGGCCGGACTGTCATTACGCTTACTACGGTTTCCATGAC	1	0.000156112
AATATTTTTGGTTACTACTAC_CTTGTTGCCGGTATTGGTTACGGTGCTATTACCAAT_GATTACTACGTTTCTTACGGTTACCGTTACGGTTACTATAAC	1	0.000156112
AATATTTTTGGTTACTACTAC_TTAGTTCCCGGTATTAGTCCGGGTGCTACTACCAAT_GTTGACGACTACCGTGACGAAGACGACCCGGGTTACCATGAC	1	0.000156112
AATATTTTTGGTTACTACTAC_TTTGATGCCGCTATTGCTGTTGGTACTATTACCAAT_GCTACTTTCTTCTCTTACTACGGTTATTAC	1	0.000156112
AATATTTTTGGTTACTACTAC_TTTGATGCCGCTATTGGTTACGGTGGTAGTACCAAT_GCTCTGCTGTACTACCAGTACCTGCCGTCTTACCGTTATGAA	1	0.000156112
AATATTTTTGGTTACTACTAC_TTTGATGCCGGTATTAGTCCGGGTGCTACTACCAAT_GTTGACGACTACCGTGACGAAGACGACCCGGGTTACCATGAC	1	0.000156112
AATATTTTTGGTTACTACTAC_TTTGTAGCCGGTATTGGTTACGGTAGTAGTACCTAT_GCTGAATACTCTCTGGCTTACTACTGGCATTCTTCTTATGAA	1	0.000156112
AATATTTTTGGTTACTACTAC_TTTGTTACCGGTATTGGTTACGGTAGTAGTAACTAT_GCTGAATACTCTCTGGCTTACTACTGGCATTCTTCTTATGAA	1	0.000156112
AATATTTTTGGTTACTACTAC_CTTGTTGCCAGTATTAATTACGGTGGTACGACCTAT_GCTGCTGCTTACGCTGGTTGGGGTCTTTAC	1	0.000156112
AATATTTTTGGTTACTCTTAC_CTTGTTGCCGCTATTACTCAGGGTGCTAATACCTAA_GTTGCTACTTACTACTACTACCGTTATTGG	1	0.000156112
AATATTTTTGGTTACTCTGCT_TTTGTTGCCACTATTAATTACGGTGGTACTACCAAT_GTTGTTTCTTACTACAACTACTACTACGACGCTGACTATTAC	1	0.000156112
AATATTTTTGGTTACTCTTAC_CTTGTTGCCGCTATTAATTACGGTGCTAATACCAAT_GTTCGTCCGTACACTGAACATGTTTACTACACTACTTATTAC	1	0.000156112
AATATTTTTGGTTACTGGACT_CTTGTTGCCGGTATTAGTTACGGTGGTAGTACCTAT_GCTTCTACTTACGGTCATTACTACGGTGGTTCCTACTATGAC	1	0.000156112
AATATTTTTGGTTACTGGACT_CTTGTTGCCGGTATTAGTTACGGTGGTAGTACCTAT_GCTTCTACTTACGGTCATTACTACGGTTGTTTCTACTATGAC	1	0.000156112
AATATTTTTGGTTACTGGACT_CTTGTTGCCGGTATTAGTTACGGTGGTAGTACCTAT_GCTTCTACTTACGGTGATTACTAGGGTGTTTTCTACTTTGAC	1	0.000156112
AATATTTTTGGTTACTGGACT_CTTGTTGCCGGTATTAGTTACGGTGGTAGTACCTAT_GTTCCGACTTACTACGGTTTCCGTTATGCT	1	0.000156112
AATATTTTTGGTTACTGGACT_CTTGTTGCCGGTATTGCTCCGGGTAGTATTACCAAT_GTTTGGTACGCTGGTTACTACTCTGACTACTACCAGTTTTGG	1	0.000156112
AATATTTTTGGTTACTGGACT_CTTGTTGCCGGTATTGGTTACGGTGGTAGTACCTAT_GCTTCTACTTACGGTCATTACTACGGTGGTTTCTACTATGAC	1	0.000156112
AATATTTTTGGTTACTGGCCG_CTTGTTGCCACTATTAATGACGGTGGTACTACCAAT_GCTTCTTACTGGTACGTTCATTATACT	1	0.000156112
AATATTTTTGGTTACTGGCCG_CTTGTTGCCGCTATGGGCGTGGGTATACTTCCCAT_GTTGACGAATACGACAACTACTACACTCGTTACTACCATTAC	1	0.000156112
AATATTTTTGGTTACTGGCCG_CTTGTTGCCGCTATTGGTCGTGGTACTACTACCAAT_GGTGACGTATACGACAACTACTACACTCGTTACTACCATTAC	1	0.000156112
AATATTTTTGGTTACTGGCCG_CTTGTTGCCGCTATTGGTCGTGGTACTACTACCAAT_GTTGACGAATACGACAACTAATACACTCGTTACTACCATTAC	1	0.000156112
AATATTTTTGGTTACTGGCT_TTTGTTGCCGGTATTACTTACGGTGCTAATACCTAT_GCTACTGACGGTTCTTACGACTACTACACTTACCGTTATCCG	1	0.000156112
AATATTTTTGGTTACTGGGAA_TGTGTTGCCAGTATTGCTGGGGGTGCTAGTACCAAT_GTTACTGACTGGTACTACTACTGGTATTGG	1	0.000156112
AATATTTTTGGTTACTGGGAA_TTTGTTGCCACTATTGGTTACGGTGGTAATACCTAT_GCTTGGGACCGCTGGACTCTGATCTCTTGGCCGGTTTATATC	1	0.000156112
AATATTTTTGGTTACTGGGAA_TTTGTTGCCACTATTGGTTACGGTGGTAATACCTAT_GCTTGGGACCGTTGGACTCTGATCTCTTGGCCGGTTTATATC	1	0.000156112
AATATTTTTGGTTACTGGGAA_TTTGTTGCCAGTATTGCTTGGGGTGCTAGTACCAAT_GTTACTGACAGGTACTACTACTGGTATTGG	1	0.000156112
AATATTTTTGGTTACTGGGAA_TTTGTTGCCAGTATTGCTTGGGGTGCTAGTACCAAT_GTTACTGACTGGTTCTACTACTGGTATTGG	1	0.000156112
AATATTTTTGGTTACTGCTAC_CTTGTTGCCACTATTGCTCCGGGTACTAGTACCAAT_GTTGCTTGGGGTTGGTACTACGGTCTTCGT	1	0.000156112
AATATTTTTGGTTACTGATC_TTTGTTGCCACTATTGCTACTGGTGGTAATACCAAT_GCTACTTCTTACCAGTGGTACTACTATGGT	1	0.000156112
AATATTTTTGGTTACTGAGCT_TTTGTTGCCGGTATTACTTACGGTGCTAATACCTAT_GCTACTGACGGTTCTTACGACTACTACACTTACCGTTATCCG	1	0.000156112
AATATTTTTGGTTACTCT_CTTGTTGCCGCTATTAGTGTTGGTGCTACTACCTAT_GTTCATGACAACTACTACAAAGACTACTATACTGGTTATTCT	1	0.000156112
AATATTTTTGGTTACTCTGCT_TTTGTTGCCACTATTAATTACGGTGGTACTACCAAT_GTTGTTTCTTACTACTACTACTGCTACGACGCTGACTATTAC	1	0.000156112
AATATTTTTGGTTACTCTGCT_TTTGTTGCCACTATTAATTACGGTGGTACTACCAAT_GTTGTTTCTTACTACTCCTACTACTACGACGCTGACTATTAC	1	0.000156112
AATATTTTTGGTTACTCTGCT_TTTGTTGCCACTATTAATTACGGTGGTACTACCAAT_GTTGTTTCTTACTCATACTACTACTACGACGCTGAATATTAC	1	0.000156112
AATATTTTTGGTTACTCTGCT_TTTGTTGCCACTATTAATTACGGTGGTACTACCAAT_GTTGTTTCTTACTTCAACTACTACTACGACGCTGACTATTAC	1	0.000156112
AATATTTTTGGTTACTCTGCT_TTTGTTGCCACTATTAATTACGGTGGTACTACCAAT_GTTGTTTCTTACTTCTACTACTACTACGACGCTGACTATTAC	1	0.000156112
AATATTTTTGGTTACTCTGCT_TTTGTTGCCACTATTAATTACGGTGGTACTACCAAT_GTTGTTTCTTTCTACTACTACTACTACGACGCTGACTATTAC	1	0.000156112
AATATTTTTGGTTACTCTGCT_TTTGTTGCCTCTATTAATTACGGTGGTACTACCAAT_GTTGTTTCTTACTACTACTACTACTACGACGCTGACTATTAC	1	0.000156112
AATATTTTTGGTTACTCTGGT_CTTGTTGCCAGTATTGGTTACGGTGCTATTACCAAT_GCTTACACTTACTACTACACTTTCCGTCTGGGTACTTATGGT	1	0.000156112
AATATTTTTGGTTACTCTGGT_CTTGTTGCCAGTATTGGTTACGGTGCTATTACCAAT_GCTTAGACTTACTACTACACTTACCGTCTGGGTACTTATGGT	1	0.000156112
AATATTTTTGGTTACTACTAC_TTTGTTGCCACAATTAGTCCGGGTAGTAATACCAAT_GCTCTGACTGGGCGTGTTTACTACACTCAGGACTGGTATGGT	1	0.000156112
AATATTTTTGGTTACTACTAC_TTTGTTGCCACTATTAATCCGGGTGGTATTACCTAT_GCTTACTGGACTATCTCTTACGGTTACAAAGAACCGTATTAC	1	0.000156112
AATATTTTTGGTTACTACTAC_TTTGTTGCCACTATTAGTCCGGGTAGTATTACCAAT_GCTCTGGCTGGTCGTGTTTACTACACTCAGGACTGGTATGGT	1	0.000156112
AATATTTTTGGTTACTACTAC_TTTGTTGCCGCTATTAATCAGGGTGGTATTACCTAT_GCTTACTGGACTATCTCTTACGGTTACAAAGAACCGTATTAC	1	0.000156112
AATATTTTTGGTTACTACTCT_CTTGTTGCCACTATTGGTGACGGTGGTAGTACCTAT_GCTGGTGACTACAAAGACACTGACCTTGAC	1	0.000156112
AATATTTTTGGTTACTACTCT_TTTGTTGCCACTATTGATTACGGTACTAATACCTAT_GTTTGGGGTGACGACTCTTACGCTTACCGTGGTTACTTTGAC	1	0.000156112
AATATTTTTGGTTACTACTCT_TTTGTTGCCGCTATTAATTTCGGTGGTAATACCTAT_TTTTTCTACTCTGCTGAACATTACTACATCTACTACTATTCC	1	0.000156112
AATATTTTTGGTTACTACTGG_TTTGTTGCCAGTATTAGTGTTGGTAGTAGTACCTAT_GCTTACGTTCCGTACACTTACGGTTATTTC	1	0.000156112
AATATTTTTGGTTACTACTGT_CTTGTTGCCACTATTGGTGTTGGTGGTAATACCTAT_GTTGGTTACTCTACTTGGCTGTACCATTAC	1	0.000156112
AATATTTTTGGTTACTACTTC_CTTGTTGCCACTATTGCTTACGGTGGTAGTACCTAT_GTTGGTGACTCTTCTTACTACTACCGTGACTACGCTCTTACT	1	0.000156112
AATATTTTTGGTTACTACTTC_CTTGTTGCCAGTATTACTGCTGGTGGTAGTACCAAT_GTTGACGGTGACGAATACAACTACCATTAC	1	0.000156112
AATATTTTTGGTTACTACTTC_TTTGTTGCCGGTATTACTTCTGCTGCTACTACCTAT_GTTGACGACTGGCTTCGT	1	0.000156112
AATATTTTTGGTTACTACTTC_TTTGTTGCCGGTATTACTTCTGGTGCTACTACCTAT_GTTGACGACTGGCTTAGT	1	0.000156112
AATATTTTTGGTTACTAC_TTTGTTGCCGGTATTGATTGGGGTGCTATTACCTAT_GCTCCGGCTTACCTGTACGGTTACTATGAC	1	0.000156112
AATATTTTTGGTTACTATGCT_TTTGTTGCCACTATTAATTACGGTGGTACTACCAAT_GTTGTTTCTTACTACTACTACTACTACGACGCTGACTATTAC	1	0.000156112
AATATTTTTGGTTACTATTAC_TTTGTTGCCGGTATTAATTGGGGTACTAGTACCTAT_GTTGGTGTTTACGACTACTACGCTTATGTT	1	0.000156112
AATATTTTTGGTTACTCTAAC_TTTGTTGCCGCAATTAGTTACGGTGGTATTACCTAT_GCTTGGGACCGTCATGACTACGACACTTTCTTCCAGTATCAG	1	0.000156112
AATATTTTTGGTTACTCTAAC_TTTGTTGCCGCTATTAGTTACGGTGGTATTACCTAT_GATTGGGACCGTCATGACTACGACACTTACTTCCAGTATCAG	1	0.000156112
AATATTTTTGGTTACTCTAAC_TTTGTTGCCGCTATTAGTTACGGTGGTTTTACCTAT_GCTTGGGACCGTCATGACTACGACACTTACTTCCAGTATCAG	1	0.000156112
AATATTTTTGGTTACTCTAAC_TTTGTTGCCGGTATTGCTGGTGGGGGTAATACCTAT_GCTCGTCCTGTTCGTCAGTCCGAAAACGGTGTTCTGCTTTAC	1	0.000156112
AATATTTTTGGTTACTCTAAC_TTTGTTGCCGGTATTGCTGGTGGTGGTAATACCTAT_GCTCGTACTGTGCGTCAGTACGAAAACGGTGTTCTGCTTTAC	1	0.000156112
AATATTTTTGGTTACTCTACT_TTTGTTGACAGTATTAATCCTGGTGCTAGTACCAAT_GTTTACTACGACTGGGGTGACTACTACTACGCCTACTTTGGT	1	0.000156112
AATATTTTTGGTTACTCTACT_TTTGTTGCAGTATTAATGCTGGTGCTAGTACCAAT_GTTTACTACGACTGGGGTGACTACTACTACGACTACTTTGGT	1	0.000156112
AATATTTTTGGTTACTCTACT_TTTGTTGCCAGTATTAATGATGGTGCTAGTACCAAT_GTTTACTACGACTGGGGTGACTACTACTACGACTACTTTGGT	1	0.000156112
AATATTTTTGGTTACTACTAC_TTTGTTGCCGGTATTGGTTACGGTGGTAGTACCTAT_GCTGAATACTCTCTGGCTTACTACTGGCATTCTTCTTATGAA	1	0.000156112
AATATTTTTGGTTACTACTAC_TTTGTTGCCGGTATTGGTTACGGTAGTAGTGCCTAT_GCTGAATACTCTCTGGCATACTACTGGCATTCTTCTTATGAA	1	0.000156112
AATATTTTTGGTTACTACTAC_TTTGTTGCCGGTATTGGTTACGGTAGTAGTACCTAT_GCTGAATCCTCTCTGGCTTACTACTGGCATTCTTCTTATGAA	1	0.000156112
AATATTTTTGGTTACTACTAC_TTTGTTGCCGGTATTGGTTACGGTAGTAGTACCTAT_GCTGAATACTCTCTGGCTTACTACTGGCATTCATCTTATGAA	1	0.000156112
AATATTTTTGGTTACTACTAC_TTTGTTGCCGCTATTGCTTCTGGTGCTAGTACCTAT_GTTCTCCGTACGACGTTCGTCGTGACTACTACGACCATTGG	1	0.000156112
AATATTTTTGGTTACTACTAC_TTTGTTGCCGCTATTGCTTCTGGTGCTAGTACCTAT_GTTTCTCCGTACGACGTTCGTCGTGAATACTACGTCCATTTG	1	0.000156112
AATATTTTTGGTTACTACTAC_TTTGTTGCCGCTATTGGTTACGGTAGTAGTACCTAT_GTTGTTGACGTTTACTACTGGCCTGAAAACGCTATCCTTGAC	1	0.000156112
AATATTTTTGGTTACTACTAC_TTTGTTGCCGCTATTGGTTACGGTGGTAGTACCAAT_GCTCTGCTGTACTACCAGTACCTGCCGGCTTACCGTTATGAA	1	0.000156112
AATATTTTTGGTTACTACTAC_TTTGTTGCCGGTATTACTCCGGGTGGTACTACCAAT_GCTGCTGACTCTTTCTACTACGGTTACGTTGACTACTGGGACCTTTAC	1	0.000156112
AATATTTTTGGTTACTACTAC_TTTGTTGCCTGTATTGGTTACGGTAGTAGTACCTAT_GCTGAATACTCTCTGGCTTACTACTGGCATTCTTCTTATGAA	1	0.000156112
AATATTTTTGGTTGGTACAAC_CATGTTGCCGGTATTGCTTACGGTGGTATTACCAAT_GCTCAGTCTACTTACTACTACGGTCATCGT	1	0.000156112
AATATTTTTGGTTACTACTAC_TTTGTTGCCGCTATTGCTTCGGGTGGTAGTACCTAT_GCTTCTCCGTACGACCTTCGTCGTGACTACTACGACCATTGG	1	0.000156112
AATATTTTTGGTTACTCTACT_TTTGTTGCCAGTATTAATGCTGGTGCGAGTACCAAT_GTTTACTACGACTGGGGTGACTACTACTACGACTACTTTGGT	1	0.000156112
AATATTTTTGGTTACTACTAC_TTTGTTGCCGCTATTAATTACGGTACTAGTACCAAT_GTTTACGACGGTTACACTCAGTTTGAC	1	0.000156112
AATATTTTTGGTTACTACTAC_TTTGTTGCCGCTATTAGTGCTGGTACTACTACCAAT_GTTGACCGTTACTACGGTGACTGGTACTACGACGACTATTAC	1	0.000156112
AATATTTTTGGTTACTACTAC_CTTGTTGCCACTATTGATTACGGTAGTAGTACCAAT_GTTCTGTACGGTGACTACTACGACGGTTGGTACTCTTATTAC	1	0.000156112
AATATTTTTGGTTACTACTAC_CTTGTTGCCACTATTGATTACGGTAGTAGTACCAAT_GTTCTGGTCGGTGACTACTACGACGGTTGGTACTCTTATTAC	1	0.000156112
AATATTTTTGGTTACTACTAC_CTTGTTGCCACTATTGATTACGGTAGTAGTACCAAT_GTTCTGGACGGTTACTACTACGACGGTTGGTACTCTTATTAC	1	0.000156112
AATATTTTTGGTTACTACTAC_CTTGTTGCCACTATTGATTACGGTAGTAGTACCAAT_GTTCTGGACGGTGACTACTTCGACGGTTGGTACTATTATTAC	1	0.000156112
AATATTTTTGGTTACTACGTA_TTTGTTGCCACTATTGCTTACGGTGGTAATACCAAT_GCTGGTGCTTACTACCAGTACCTGTTTGGT	1	0.000156112
AATATTTTTGGTTACTACGTT_CTTGTTACCGCTATTAGTTTCGGTACTATTAACAAT_GTTTCTACTTGGCAGGGTGCTTACGACTGGTACTACCATTTC	1	0.000156112
AATATTTTTGGTTACTACGTT_CTTGTTCCCGCTATTGGTTACGGTGCTACTACCTAT_GTTATCGACGACTGGGACTGGGACTATTCT	1	0.000156112
AATATTTTTGGTTACTACGTT_CTTGTTGCCACTATTGGTCAGGGTGGTAGTACCTAT_GCTCCTCCGTGGGGTTACCATCGTTACTCTGACTGGTATGAC	1	0.000156112
AATATTTTTGGTTACTACGTT_CTTGTTGCCACTATTGGTCAGGGTGGTAGTACCTAT_GCTTCTCCGTGGGGTTACCATCGTTACTCTGCCTGGTATGAC	1	0.000156112
AATATTTTTGGTTACTACGTT_CTTGTTGCCACTATTGGTCAGGGTGGTAGTACCTAT_GCTTCTCCGTGGGTTTACCATCGTTACTCTGACTGGTATGAC	1	0.000156112
AATATTTTTGGTTACTACGTT_CTTGTTGCCACTATTGGTCAGGGTGGTTGTACCTAT_GCTTCTCCGTGGGGTTACCATCGTTACTCTGACTGGTATGAC	1	0.000156112
AATATTTTTGGTTACTACGTT_CTTGTTGCCACTATTGGTCATGGTGGTATTACCTAT_GCTCGTCCGTTCACTGGTCATTACCGTGACTACTACCATGGT	1	0.000156112
AATATTTTTGGTTACTACGTT_CTTGTTGCCGCTAATAATGAAGGTAGTATTACCAAT_GTTTACTGGGACTACTACCCGTACGTTTACTATTAC	1	0.000156112
AATATTTTTGGTTACTACGTT_CTTGTTGCCGCTATTAATGAAGGTAGTATTACCAAA_GTTTACTGGGACTACTACCCGTACGTTTACTATTAC	1	0.000156112
AATATTTTTGGTTACTACTAC_TTTGTTGCCGCTATTGATGACGGTGGTAATACCTAT_GCTTCTACTAACTACGGTGTTTACTCTCGTTTGTACTATTAC	1	0.000156112
AATATTTTTGGTTACTACGTT_CTTGTTGCCGCTATTAATGAAGGTAGTATTACCAAT_GTTTACTGGGACTACTCCCCGTACGTTTACTATTAC	1	0.000156112
AATATTTTTGGTTACTACGTT_CTTGTTGCCGGTATTACTGACGGTAGTATTACCTAT_GTTTGCGACTCTGGTTGGTACTGGTACGCTGGTTGGCTTCGT	1	0.000156112
AATATTTTTGGTTACTACGTT_TTTGTTGCCAATATTGCTTCTGGTGGTAGTACCAAT_GTTTCTGACTACTGGTACCTGATCTTTTAC	1	0.000156112
AATATTTTTGGTTACTACGTT_TTTGTTGCCACTATTGGTCAGGGTGGTAGTACCTAT_GCTTCTCCGTGGGGTTACCATCGTTACTCTGACTGGTATGAC	1	0.000156112
AATATTTTTGGTTACTACGTT_TTTGTTGCCGGTATTAATGACGGGGCTAATACCTAT_GCTGACTACGACTACTACTACGACCTTGGT	1	0.000156112
AATATTTTTGGTTACTACTAC_CATGTTGCCGGAATTGGACTGGGTGCTACAACCAAT_GTTTGGCCGGACTGGCATTACGCTTACTACGGTTTCCATGAC	1	0.000156112
AATATTTTTGGTTACTACTAC_CTTGTTGCCACTATTACTTTCGGTGGTAGTACCTAT_GCTTATCTGGGTTACTACGACCTGTTTTCT	1	0.000156112
AATATTTTTGGTTACTACTAC_CTTGTTGCCACTATTAGTCTGGGTGGTAAAACCTAT_GCTGACCGTTACGGTTCTTACTACTACCATCTGTGGCATCCG	1	0.000156112
AATATTTTTGGTTACTACTAC_CTTGTTGCCACTATTAGTCTGGGTGGTAATACCTAT_GCTGACCGTTACGGTTCTTACTACTACCATCTGTGTCATCCG	1	0.000156112
AATATTTTTGGTTACTACTAC_CTTGTTGCCACTATTGATTACGGTAGTAGTACCAAT_GTTCTGGACGGTGACTACTACGACGGTCGGTACTCTTATTAC	1	0.000156112
AATATTTTTGGTTACTACTAC_CTTGTTGCCACTATTGATTACGGTAGTAGTACCAAT_GTTCTGGACGGTGACTACTACGACGGTGGGTACTCTTATTAC	1	0.000156112
AATATTTTTGGTTACTACGTT_CTTGTTGCCGCTATTAGTTTCGGTACTATTAACAAT_GTTTCTTCTTGGCAGGGTGCTTACGACTGGTACTACCATTTC	1	0.000156112
AATATTTTTGGTTACTACTAC_TTTGTTGCCGCTATTGCTGTTGGTACTATTACCAAT_GCTACTTTCTTCTCTTACTACGGGTATTAC	1	0.000156112
AATATTTTTGCTGGTGGTTTT_TTTGTTGCCGCTATTAATTACGGTAGTATTACCTAT_GTTTGGTACTACTGGGGTTACTACGAAGACTACGAATTTCTG	1	0.000156112
AATATTTTTGGTTGGGTTTAC_CTTGTTGCCGCTATTAATGGTGGTACTACTACCTAT_GCTTCTCTGTACGAATACGACTACTACTACTTCGGTTATCAG	1	0.000156112
AATATTTTTGGTTGGCAGGAC_TTTGTTGCCGGTATTGGTTACGGTGCTAGTACCTAT_GTTCTGGCTTGGGCTCATGACCATTATGAC	1	0.000156112
AATATTTTTGCTTACCATTAC_TTTGTTGCAAGTATTGATTGGGGTAGTAGTACCAAT_GTTCGTGACTCTTACTGGACTGGTTGGCAGGGTTACCATTAC	1	0.000156112
AATATTTTTGCTTACCATTAC_TTTGTTGCCAGTATTGATTGGGGTAGTAGTACCAAT_GTTCGGGACTCTTACTGGACTGGTTGGCAGGGTTACCATTAC	1	0.000156112
AATATTTTTGCTTACCGTTAC_TTTGTTGCCGCTATTGGTTACGGTACTAGTACCAAT_GTTCCGATCCTGTACGACGCTTACTACGACCGTTACTATCGT	1	0.000156112
AATATTTTTGCTTACCGTTAT_CTTGTTGCCGGTATTGGTGACGGTGGTAATACCTAT_GCTATTTTTCACTGGGATTCCGGTGGTTACTACTGGCATTCC	1	0.000156112
AATATTTTTGCTTACCTGAAC_TTTGTTGCCAGTATTGGTGGTGGTAGTAGTACCGAT_GTTGAAGTTGACTCTTGGAACTGGTACGCTGTTTACTTTGGT	1	0.000156112
AATATTTTTGCTTACCTGAAC_TTTGTTGCCAGTATTGGTGGTGGTAGTATTACCAAT_GTTGAAGTTGACTCTTGGAACTGGTACGCTGTTTACTTTGGT	1	0.000156112
AATATTTTTGCTTACCTGCGT_TTTGTTGCCAGTATTGGTTACGGTGGTAGTACCTAT_GCTCTGACTTCTTACGACCTGTACAACAACGACTTCCTTATC	1	0.000156112
AATATTTTTGCTTACCTGGAA_TTTGTTGCCAGTATTAGTACTGGTAGTAGTACCTAT_GTTTACTACGACGATTACGACGACTATTAC	1	0.000156112
AATATTTTTGCTTACCTGGAA_TTTGTTGCCAGTATTAGTACTGGTAGTAGTACCTTT_GTTTACTACGACGACTACGACGACTATTAC	1	0.000156112
AATATTTTTGCTTACCTGGAC_TTTGTTGCCAGCATTGATACTGGTAGTATTACCTAT_GTTTACGGTGTTGGTTACTACGCTATCGAAGACTACTATCGT	1	0.000156112
AATATTTTTGCTTACCTGGAC_TTTGTTGCCAGTATTGATACTGGTAGTATTACCTAT_GTTTACGGTGTCGGTTACTACGCTATCGAAGACTACTATCGT	1	0.000156112
AATATTTTTGCTTACCTGGAC_TTTGTTGCCAGTATTGATACTGGTAGTATTACCTAT_GTTTACGGTGTTCGTTACTACGCTATCGAAGACTACTATCGT	1	0.000156112
AATATTTTTGCTTACCTGGAC_TTTGTTGCCGGTATTACTTACGGTGGTACTACCTAT_GCTTTCACTTACTTCTGGAACTACTATGTT	1	0.000156112
AATATTTTTGCTTACACTTCT_CTTGTTGCCACTATTGCCCAGGGTACTAGTACCTAT_GTTTACGGTCGTTACTGGTACTCTTATCAG	1	0.000156112
AATATTTTTGCTTACCTGGGTGTT_TTTGTTGCCAGTATTGATGGTGGTAGTACTACCAAT_GTTTGGTTCGACTTCGACTGGGCTGGTTACTACACTTTTGAC	1	0.000156112
AATATTTTTGCTTACCTGGGT_TTTGTTGCAGCTATTACTCTGGGTACTACTACCTAT_GCTCGTCGTGCTACTGTTTACGGTCTTGCT	1	0.000156112
AATATTTTTGCTTACCTGTAC_TTTGTTGCCAGTATTACTTACGGTAGTAATACCAAT_GCTTACGCTCGGGGTGGTACTTACTACTACTCTTACTATTAC	1	0.000156112
AATATTTTTGCTTACCTGTAC_TTTGTTGCCGGTATTGATGACGGTGCTACTACGTAT_GCTGACCTGACTATCTACGACGTTTGGTACTACTACTATCAG	1	0.000156112
AATATTTTTGCTTACCTGTCTGAC_TTTGTTGCCGCTATTGCTACTGGTGGTACTACCAAT_GTTGCTGCTGAACAGAAAACTGACTACAAAACTCGTCTTGAC	1	0.000156112
AATATTTTTGCTTACCTGTTC_CTTGTTGCCAGTATTGATCGTGGTACTAATACCTAT_GCTTTCCAGTACGGTTACTACTCATATCTG	1	0.000156112
AATATTTTTGCTTACGAAACT_CATGTTGCCGCTATTGATTACTGTAGTAATACCTAT_GCTTCTTACTGGGACGAATCTTACCATGACGAAGATTATGAC	1	0.000156112
AATATTTTTGCTTACGAAACT_CTTGTTGCCGCTATTGATTACGGTAGTAATACCTAT_GCTTCTTACTGGGACGAATCTTCCCATGACGAAGAATATGAC	1	0.000156112
AATATTTTTGCTTACGAACCG_CTTGTTGCCGCTATTGGTTGGGGTACTAGTACCTAT_GCTCAGACTTCTTACCAGTCTGTTTATACT	1	0.000156112
AATATTTTTGCTTACCGTTAC_TTTGTTGCCGCTATTACTTGGGGTGCTATTACCAAT_GCTGGTTACATCTACTACCCGTACGCTCAGACTACTTATAAC	1	0.000156112
AATATTTTTGCTTACCGTTAC_TTTGTTGCCAGTATTGATACTGGTAGTACTACCAAT_GTTCTGCCGTACACTTGGTACTACTCTGGT	1	0.000156112
AATATTTTTGCTTACCGTGGT_TTTGTTGCCGGTATTACTTACGGTGGTATTACCAAT_GCTGTTCCGGTTTACTACTCTTGGTATCCG	1	0.000156112
AATATTTTTGCTTACCGTGGT_TTTGTTGCCAGTATTAAAACTGGTGCTAAAACCAAT_GTTATCGGTTGGTACTACTGGGACTATTGG	1	0.000156112
AATATTTTTGCTTACCATTAC_TTTGTTGCCAGTATTGATTGGGTTAGTAGTACCAAT_GTTCGTGACTCTTACTGGACTGGTTGGCAGGGTTACCATTAC	1	0.000156112
AATATTTTTGCTTACCTGGGT_CTTGTTGCCAGTATTGGTGCTGGTACTACTACCTAT_GCTGACGACGACGACTGGTGGCCGCTTTAC	1	0.000156112
AATATTTTTGCTTACACTTCT_TTTGTTGCCACTATTGCTTACGGTGCTACTACCAAT_GCTTACTCTGCTTTGTCTTACTACTCTGACTGTGGTCATTAC	1	0.000156112
AATATTTTTGCTTACATCGGT_CGTGTTGCCACTATTAATACTGGTACTAATACCTAT_GTTACTTACGGTCGTCAGCATTACGCTTACTACTCTTTTGGT	1	0.000156112
AATATTTTTGCTTACATCGAC_TTTGTTGCCGGTATTAGTGGTGGTGCTATTACCTAT_GTTACTAACCTGTACTCTGACTACTCTTACTACTACCATATC	1	0.000156112
AATATTTTTGCTTACCATCGT_CTTGTTGCCGGTATTGGTGGTGGTAGTACTACCTAT_GTTCCGTGGTCTTACTACGCTCATTATTGC	1	0.000156112
AATATTTTTGCTTACCATCGT_CTTGTTGCCGGTTTTGGTGGTGGTAGTACTACCTAT_GTTCCGTGGTCTTACTACGCTCATTATTGG	1	0.000156112
AATATTTTTGCTTACCATTAC_ATTGTTGCCGCTATTGCTCGTGGTAGTATTACCAAT_GTTCCGGCTGACAACTACTACTGGTACTACAACTCTTATTCT	1	0.000156112
AATATTTTTGCTTACCATTAC_TTTGCTGCCAGTATTGATTGTGGTAGTAGTACAAAT_GTTCGTGACTCTTACTGTACTGGTTGGCAGGGTTACCATTAC	1	0.000156112
AATATTTTTGCTTACCATTAC_TTTGTGGCCGCTATTGCTCGTGGTAGTATTACCAAT_GTTCCGGCTGACAACTACTACTGGTACTACAACTCTTATTCT	1	0.000156112
AATATTTTTGCTTACCAGCGT_CTTGTTGCCGGTATTGGTTACGGTGGTAGTACCTAT_GCTCATTGGTTCTCTTCTTACGACTATCGT	1	0.000156112
AATATTTTTGCTTACCAGACT_TTTGTTGCCAGTATTGATTCTGGTGCTAATACCAAT_GCTGCTGGTTACCCGTACGACCAGTACGGTTACTTCTATGTT	1	0.000156112
AATATTTTTGCTTACCAGACT_TTTGTTGCCAGTATTGATTCTGGTGCTAATACAAAT_GCTGCTGGTTACCCGTACGACCAGTACGGTTACTACTATGTT	1	0.000156112
AATATTTTTGCTTACCAACGT_CTTGTTGCCGGTATTGGTGGTGGTAGTACTACCTAT_GTTCCGTGGTCTTACTACGCTCATTATTGG	1	0.000156112
