## Supplementary material for "High-throughput development and characterization of new functional nanobodies for gene regulation and epigenetic control in human cells": Table S3. CDR sequences and counts for each round of anti-TET1/2/3 nanobody enrichment. (part 242 of 277)

### Sheet: Round 2 Enriched Library (continued)
CDR Sequences	Count	Frequency per 1000 Valid Fragments
AATATTTTTGCTTACACTTCT_CTTGTTGCCACTATTGCTCAGGGTACTAGTACCAAT_GTTTACGGTCGTTACTGGTACTCTTATCAG	1	0.000156112
AATATTTTTGCTTACACTTCT_CTTGTTGCCACTATTGCTCAGGGTACTAGTACCTAT_ATTTACGGTCGTTACTGGTACTCTTATCAG	1	0.000156112
AATATTTTTGCTTACACTTCT_CTTGTTGCCACTATTGCTCAGGGTACTAGTACCTAT_GTTTACGGTCGTTACTGGCACTCTTATCAG	1	0.000156112
AATATTTTTGCTTACACTTCT_CTTGTTGCCACTATTGCTCAGGGTACTAGTACCTAT_GTTTACGGTCGTTACTGGTACGCTTATCAG	1	0.000156112
AATATTTTTGCTTACACTTCT_CTTGTTGCCGCTATTAATAACGGTGGTAGTACCTAT_GCTTCTTGGGGTGCTGACCCGTACTCTTACTACGAATACGTTCATACT	1	0.000156112
AATATTTTTGCTTACACTTCT_CTTGTTGCCGCTATTAATTACAGTGGTAGTACCTAT_GCTTCTTGGGGTGCTGACCCGTACTCTTACTACGAATACGTTCATACT	1	0.000156112
AATATTTTTGCTTACACTTCT_CTTGTTGCCGCTATTAATTACGGTGGTAGTACCTAT_GCTTCTTGGGTGCTGACCCGTACTCTTACTACGAATACGTTCATACT	1	0.000156112
AATATTTTTGCTTACACTTCT_TTTGTTGACACTATTAGTCTGGGTAGTATTACCAAT_GCTTGGGTTGTTTACAAATACTACGACGAATACACTTTTTAC	1	0.000156112
AATATTTTTGCTTACACTTCT_TTTGTTGCCACTATTACTGACGGTGCTAATAACAAT_GTTGACTACAAAGACCCGTACACTTGGTACTACCCGCATTAC	1	0.000156112
AATATTTTTGCTTACACTTCT_TTTGTTGCCACTATTAGTGTTGACGGTGCCAGTACCTAT_GCTTGGGACTACTCTTACATCACCGAATGGTACTACTTTTAC	1	0.000156112
AATATTTTTGCTTACCATTAC_TTTGTTACCGCTATTAATCATGGTGCTAATACCAAT_GTTTCTTACGACTACTACTACTACGTTTGGTCTAACTATGTT	1	0.000156112
AATATTTTTGCTTACACTTCT_TTTGTTGCCACTATTGCTTACGGTGCTACTACCAAT_GCTTACTCTGCTTGGGCTTACTACTCTGACTGGGGTCATTAC	1	0.000156112
AATATTTTTGCTTACAGCTCT_TTTGTTGCCGGTATTGGTATCGGTGGTAATACCAAT_GTTTCTGGTTGGGGTTACCAGTACGAAGACCCGTACCTTCGT	1	0.000156112
AATATTTTTGCTTACAGTGAA_TTTGTTGCCGCTATTGCTCCGGGTGGTACTACCAAT_GCTTACCAGTCTTGGTACTGGCATCTG	1	0.000156112
AATATTTTTGCTTACATCAAC_CTTGTTGCCCCTATTGCTGGTGGTACTACTACCTAT_GTTCAGATCCGTGAATGGAACTACTACTACTACCTGCTTACT	1	0.000156112
AATATTTTTGCTTACATCGAA_CGTGTTGCCAGTATTACTGACGGTGGTATTACCAAT_GCTGGTCCGCGTGACGACTGGTTCGGTTGGTACTACCTTTAC	1	0.000156112
AATATTTTTGCTTACATCGAA_CTTGTTGCCAGTATTACTGACGGTGGTATTACCAAT_GCTGGTCCGCGTGACGACTGGTGCGGTTGGTACTACCTTTAC	1	0.000156112
AATATTTTTGCTTACATCGAC_TTTGTTGCCAGTATTGATGCTGGTAGTACTACCTAT_GCTTGTGACGACTGGTACTACTACGCTTACTATCCT	1	0.000156112
AATATTTTTGCTTACATCGAC_TTTGTTGCCAGTATTTATGCTGGTAGTACTACCTAT_GCTTGGGACGACTGGGACTACTACGCTTACTATCCG	1	0.000156112
AATATTTTTGCTTACATCGAC_TTTGTTGCCGGTATTAGTGCTGGTGCTATTACCTAT_GTTACTACCCTGTACTCTGACTACTCTTACTACTACCATATC	1	0.000156112
AATATTTTTGCTTACCATTAC_TTTGTTGCCGCTATGAATCATGGTGCTAATACCAAT_GTTTCTTACGACTACTACTACTACGTTTGGTCTAACTATGTT	1	0.000156112
AATATTTTTGCTTACCATCGT_CTTGTTGCCGGTATTGGTGGTGGTAGTACTACCTAT_GTTCCGTGGTCTTACTACGCTCATTAATGG	1	0.000156112
AATATTTTTGCTTACCATTAC_TTTGTTGCCGCTATTAATCATGGTGCTAATACCAAT_GTTTCTTACGACTACTACTATTACGTTTGGTCTAACTATGTT	1	0.000156112
AATATTTTTGCTTACCATTAC_TTTGTTGCCGCTATTGCTCCTGGTAGTATTACCAAT_GTTCCGGCTGACAACTACTACTGGTACTACAACTCTTATTCT	1	0.000156112
AATATTTTTGCTTACAACGTT_TTTGATGCCACTATTAATTACGGTGGTAGTACCTAT_GCTGACCTGTGGTACGACTACGCTGTTGACTACGGTTATTAC	1	0.000156112
AATATTTTTGCTTACAACGTT_TTTGTTGCCACTATTAATTACGGTGGTAGTAACTAT_GCTGACCTGTGGTACGACTACGCTGTTGACTACGGTTATTAC	1	0.000156112
AATATTTTTGCTTACAACGTT_TTTGTTGCCACTATTAATTACGGTGGTAGTACCTAT_GCTGACCTGTGGTACGACTACGCTGTTGACTACGGTTAATAC	1	0.000156112
AATATTTTTGCTTACAACTAC_CTTGTTGCCGCTATTAATTACGGTGGTAATACCTAT_GTTACTTACCTGGACTCTGACGACTACAAATTCTCTGACGCTTACGCTCGTCATTCT	1	0.000156112
AATATTTTTGCTTACAACTAC_TTTGTTGCCGCTATTAATACTGGTACTATTACCTAT_GCTGACCCGTGGATCTACGGTATCTATTTC	1	0.000156112
AATATTTTTGCTTACAACTAC_TTTGTTGCCGCTATTACTGAAGGTGCTAATACCTAT_GTTGGTTACACTTACCGGGACTACAACCGAAAATACCATGTT	1	0.000156112
AATATTTTTGCTTACAACTCT_CTTGTTGCCAGTATTGCTGCTGGTGCTACTACCTAT_GCTCTGTCTCGTCAGTACTACTACTACTCTTACCAGCTTGAC	1	0.000156112
AATATTTTTGCTTACAACTCT_TTTGTTGCCGGTATTGGTATCGGTGGTAATACCAAT_GTTTCTGGTTGGGGCTACCAGTACGAACACCCGTACCTTCGT	1	0.000156112
AATATTTTTGCTTACAAGCGT_CTTGTTGCCGGTATTGGTTACGGTGGTAGTACCTAT_GCTCATTGGTACTCTTCTTACGACTATCGT	1	0.000156112
AATATTTTTGCTTACAACACT_TTTGTTGCCACTATTACTGGTGGTGGTAGTACCTAT_GCTTACTTCGGTCGTTTCCATTCTGGTTACTACGGTTATCAT	1	0.000156112
AATATTTTTGCTTAATCTGTT_TTTGTTGCCGGTATTGCTTACGGTGGTATTACCTAT_GCTGTTTACCGTGACTACGGTTACTATGAA	1	0.000156112
AATATTTTTGCTTAATCTGCT_CTTGTTGCCACTATTAGTTACGGTGCTATTACCAAT_GCTAACCCGCATTCTTACTACTACGGTTACCAGTACCATCTG	1	0.000156112
AATATTTTTGCTTAATACGAC_TTTGTTGCCACTATTGATTACGGTGGTAATACCAAT_GCTTCTTACTGGCTGGGTTACGGTGACGTTTACGACTTTTCT	1	0.000156112
AATATTTTTGCTTACAACGTG_TTTGTTGCCCCTATTAATTACGGTGGTAGTACCTAT_GCTGACCTGGGGTACGACTACGCGGTTTACTACGGTTATTAC	1	0.000156112
AATATTTTTGCTGTTTCTTCT_TTTGTTGCCGCTATTGATGACGGTACACTACCAAT_GCTGGTGACGGTTACAAAGACGACCTTGAC	1	0.000156112
AATATTTTTGCTGTTTCTTCT_TTTGTTGCCGCTATTGATGACGGTACTACTACCAAT_GCTGGTGACGGTTACAAAGACGACCTTGCC	1	0.000156112
AATATTTTTGCTGTTTCTTCT_TTTGTTGCCGCTATTGATGACGGTACTACTACCAAT_GCTGGTGACGGTTACAAAGCCGACCTTGAC	1	0.000156112
AATATTTTTGCTGTTTCTTCT_TTTGTTGCCGCTATTGATGACGGTACTACTACCAAT_GCTGGTGACGGTTACAAAGTCGACCTTGAC	1	0.000156112
AATATTTTTGCTGTTTCTTCT_TTTGTTGCCGCTATTGATGACGGTACTACTACCAAT_GCTGGTGACGGTTACAACGACGACCTTGAC	1	0.000156112
AATATTTTTGCTGTTTCTTCT_TTTGTTGCCGCTATTGATGACGGTACTACTACCAAT_GCTGGTGACGGTTACATAGACGACCTTGAC	1	0.000156112
AATATTTTTGCTGTTTCTTCT_TTTGTTGCCGCTATTGATGACGGTACTACTACCAAT_GCTGGTGACGGTTACTAAGACGACCTTGAC	1	0.000156112
AATATTTTTGCTGTTTCTTCT_TTTGTTGCCGCTATTGATGACGGTACTACTACCAAT_GCTGGTGACGTTTACAAAGACGACCTTGAC	1	0.000156112
AATATTTTTGCTGTTTCTTCT_TTTGTTGCCGCTATTGATGACGGTACTACTACCAAT_GCTGGTGTCGGTTACAAAGACGACCTTGAC	1	0.000156112
AATATTTTTGCTTACAATGGT_TTTGTTGCCGGTATTACTTACGGTGCTAATACCAAT_GTTCGTTACGAAGGTTACTACTACTACCCGTACGCTCTTTTC	1	0.000156112
AATATTTTTGCTGTTTCTTCT_TTTGTTGCCGCTATTGATGACGGTACTACTACCTAT_GCTGGCGACGGTTACAAAGCCGACCTTGAC	1	0.000156112
AATATTTTTGCTGTTTCTTCT_TTTGTTGCCGCTATTGATGCCGGTACTACTACCAAT_GCTGGTGACGGTTACAAAGACGACCTTGAC	1	0.000156112
AATATTTTTGCTGTTTCTTCT_TTTGTTGCCGCTATTGATTACGGTACTACTACCAAT_GCTGGTGACGGTTACAAAGACGACCTTGAC	1	0.000156112
AATATTTTTGCTGTTTGCTAC_TTTGTTGCCGCTATTGCTTCTGGTGCTAGTACCTAT_GTTTACCTGGACTACGGTTACTCTTGGCATACTTACCTTTAC	1	0.000156112
AATATTTTTGCTGTTTCTTCT_TTTGTTGCCGCTATTGATGACGGTACTACGACCAAT_GCTGGTGACGGTTACAAAGACGACCTTGAC	1	0.000156112
AATATTTTTGCTTACAACGGT_CTTGTTGCCACTATTGCTTCTGGTGGTAATACCAAT_GCTCCTATCGAAGACTACTACTCTTGGTACCCGGTTTATTCT	1	0.000156112
AATATTTTTGCTTACAACGGT_CTTGTTGCCACTATTGCTTCTGGTGGTAATACCAAT_GCTCCGATCGAAGCCTACTACTCTTGGTACCCGGTTTATTCT	1	0.000156112
AATATTTTTGCTTACAACGCT_TTTGTTGCCACTATTGATGACGGTAGTAATACCTAT_GCTTACTACTACGGTCGTTGGCGTTTTAAC	1	0.000156112
AATATTTTTGCTTACCATTAC_TTTGTTGCCGCTATTGCTCGTGGTAGCATTACCAAT_GTTCCGGCTGACAACTACTACTGGTACTACAACTCTTATTCT	1	0.000156112
AATATTTTTGCTTACCATTAC_TTTGTTGCCGCTATTGCTCGTGGTAGTAGTACCAAT_GTTCCGGCGGACCACTCCTCCTTGTACTACCACTCTTTTTCT	1	0.000156112
AATATTTTTGCTTACCATTAC_TTTGTTGCCGCTATTGCTCGTGGTAGTATTACCAAT_GTTCCGGCTGACAACTACTACTGGTACTACAACTCTTAATCT	1	0.000156112
AATATTTTTGCTTACCATTAC_TTTGTTGCCGCTATTGCTCGTGGTAGTATTACCAAT_GTTCCGGCTGACAACTCCTACTGGTACTACAACTCTTATTCT	1	0.000156112
AATATTTTTGCTTACCATTAC_TTTGTTGCCGCTATTGCTCGTGGTAGTATTACCAAT_GTTCCGGCTGACATCTACTACTGGTACTACAACTCTTATTCT	1	0.000156112
AATATTTTTGCTTACCATTAC_TTTGTTGCCAGTATTGATAGGGGTAGTAGTACCAAT_GTTCGTGACTCTTACTGGACTGGTTGGCAGGGTTACCATTAC	1	0.000156112
AATATTTTTGCTTACCATTAC_TTTGTTGCCGCTATTGCTCGTGGTAGTATTTCCAAT_GTTCCGGCTGACAACTACTACTGGTACTACAACTCTTATTCT	1	0.000156112
AATATTTTTGCTTACCCGGCT_CTTGTTGCCACTATTGGTCATGGTAGTATTACCTAT_GTTTACACTGCTTCTTACTACGGTTACGTTAACTGGTATGCT	1	0.000156112
AATATTTTTGCTTACCCGTAC_TTTGTTGCCGCTATTAATACTGGTGGTAGTACCTAT_GCTCAGGCTCCGGACTACGACTACTGGTACTGGGACTATTAC	1	0.000156112
AATATTTTTGCTTACCCGTAC_TTTGTTGCCGGTATTAATACTGGTGCTAGTACCTAT_GCTCGTGCTCGTCAGGTTTACGTTGGTTGGGTTTACTATTTG	1	0.000156112
AATATTTTTGCTTACCCGTCT_TTTGTTGCCAGTATTAGTAACGGTGCTATTACCAAT_GCTCAGGGTGCTTACGGTGACGACTACTGGTACCGTTTTGTT	1	0.000156112
AATATTTTTGCTTACCCTGAC_CTTGTTGCCGGTATTAATTCTGGTGGTACTACCTAT_GTTTTCGTTGACTACGCTTACGACTGGTACTCTACTTTTTAC	1	0.000156112
AATATTTTTGCTTACCCTTCT_CTTGTTGCCGCTATTAATTACGGTGGTAGTACCTAT_GCTTCTTGGGGTGCTGACCCGTACTCTTACTACGAATACGTTCATACT	1	0.000156112
AATATTTTTGCTTACCCTTCT_TTTGTTGCCACTATTACTGACGGTGCTAATACCAAT_GTTGACTACAAAGACCCGGACACTTGGTACTACCCGCATTAC	1	0.000156112
AATATTTTTGCTTACCGTACT_TTTGTTGCCGCTATTACTGGTGGTACTAGTACCTAT_GCTCTGACTGAATACTACTACATCTTTTGG	1	0.000156112
AATATTTTTGCTTACCGTCCG_CTTGTTGCCAGTATTGGTGACGGTGCTAGTACCTAT_GTTCGTGGTAACGTTTACTACTACCATCTG	1	0.000156112
AATATTTTTGCTTACCGTGCT_TTTGTTGCCGCTATTGATTGGGGTGCTAATACCTAG_GCTGACCGTGTTACTGTTTACTACTATTTC	1	0.000156112
AATATTTTTGCTTACCCGAAC_TTTGTTGCCACTATTGATTACGGTGCTAATACCTAT_GCTGACCAGTACTACAACACTTGGTATGCT	1	0.000156112
AATATTTTTGCTGTTTCTTAC_CTTGTTGCCGGTATTAATGGTGGTGGTACTACCAAT_GCTTACGTTAACCTGTACTACTACTACGGTCCGTACCATTAC	1	0.000156112
AATATTTTTGCTTACACTTCT_CTGGTTGCCACTATTGCTCAGGGTACTAGTACCTAT_GTTTACGGTCGTTACTGGTACTCTTCTCAG	1	0.000156112
AATATTTTTGCTTACACTTAT_TTTGTTGCACCTATTACTGACGGTGCTAATACAAAT_GTTGACTACAAAGACCCGGACACTTGGGACTACCCGCATTAC	1	0.000156112
AATATTTTTGCTTACAACATC_TTTGTTGCCAGTATTAATGTTGGTGGTAATACCAAT_GCTAAAGTTGAATACCGTTACTACTACGTTCGTTGGTATCCG	1	0.000156112
AATATTTTTGCTTACAACCGT_CTTGTTGCCAGTATTAGTTTCGGTAGTAGTACCTAT_GTTTACTTCGACTGGTAATACCATTACAACACTTACTATGAC	1	0.000156112
AATATTTTTGCTTACAACGAC_TTTGTTGCCACTATTGATAACGGTAGTAATACCAAT_GTGCAGTCTCCGTACCTGTGGGACTACCAGTTCTACCTGTATTAC	1	0.000156112
AATATTTTTGCTTACAACGAC_TTTGTTGCCACTATTGATAACGGTAGTAATACCAAT_GTGCAGTCTCCGTACCTGTTGGTCTACCAGTTCAACCTGTTTTAC	1	0.000156112
AATATTTTTGCTTACAACGAC_TTTGTTGCCACTATTGATAACGGTAGTAATACCAAT_GTTCAGTCTCCGTACCTGTGAGACTACCAGTTCTACCTGTATTAC	1	0.000156112
AATATTTTTGCTTACAACGAC_TTTGTTGCCACTATTGATAACGGTAGTAATACCAAT_GTTCAGTCTCCGTACCTGTGGGACTACCAGTACTACCTGTATTAC	1	0.000156112
AATATTTTTGCTTACAACGAC_TTTGTTGCCACTATTGATAACGGTAGTAATACCAAT_GTTTAGTCTCCGTACCTGTGGGACTACCAGTTCTACCTGTATTAC	1	0.000156112
AATATTTTTGCTTACAACGAC_TTTGTTGCCAGTATTGATTACGGTGCTAATACCAAT_GCTCATTGGTACCAGTACGACGGTTGGGCTTACATCCTTCCG	1	0.000156112
AATATTTTTGCTTACCATTAC_TTTGTTGCCGCTATTGCACGTGGTAGTATTACCAAT_GTTCCGGCTGACAACTACTACTGGTACTACAACTCTTATTCT	1	0.000156112
AATATTTTTGCTGTTTGCTTC_CTTGTTGCCAGTATTACTCAGGGTACTATTACCTAT_GCTGACGAATACGTTGGTTACTACTACGGTGACTACTTTTAC	1	0.000156112
AATATTTTTGCTTACCATCGT_CTTGTTGCCGGTATTGGTGGTGGTAGTACTACCTAT_GTTCCGGGGTCTTACTACGCTCATTATTGG	1	0.000156112
AATATTTTTGCTTACCATATC_TTTGTTGCCACTATTAGTCCGGGTGGTAATACCAAT_GTTTCTTAAAAATACTACTGGACTTATTAC	1	0.000156112
AATATTTTTGCTGGTTTCTAC_TTTGTTGCCGCTATTGGTGTTGGTAGTACTACCAAT_GCTGTTCCGTCTTACTTCACTATCTCTTTCTACCATCGT	1	0.000156112
AATATTTTTGCTGGTTTCGTT_TTTGTTGCCAGTATTACTTCTGGTGGTAGTACCTAT_GTTGGTAAAATCTACTACTACTGGTGCGGTGGTGTTTTTGAC	1	0.000156112
AATATTTTTGCTGGTTGGGAC_TTTGTTGCTGCTATTAATTACGGTAGTATTACCTAT_GCTCCGCGTAACGAAGACGGTGACTACTACTACGCTCTTTTC	1	0.000156112
AATATTTTTGCTGGTTGGGAA_TTTGTTGCCGCTATTACTTACGGTACTAGTACCAAT_GTTTACTACGCTGACGGTTTCGACTACAAAGACCAGTATCCG	1	0.000156112
AATATTTTTGCTGGTTACGAC_TTTGTTGCCAGTATTGCTGGTGGTGGTATTACCTAT_GTTTACTACTCCTACCCGTACTACTACGGTTACGCTCATCTG	1	0.000156112
AATATTTTTGCTGGTTACGAC_TTTGTTGCCAGTATTGCTGGTGGTGGTATTAGCTAT_GTTTACTACTACTACCCGTACTACTACGGTTACGCTCATCTG	1	0.000156112
AATATTTTTGCTGGTTACGAC_TTTGTTGCCGCTATTGATTACGGTAGTATTACCAAT_GTTTTCTACCCGGCTAACTACTACAACTTCTACGGTCATTAC	1	0.000156112
AATATTTTTGCTGGTTACGAC_TTTGTTGCCGGTATTGGTGCTGGTGGTACTACCAAT_GCTCTGATCGCTTACTACGGTTACGACGCTTACTGGTATTCT	1	0.000156112
AATATTTTTGCTGGTTACTAC_TTTGTTGCCACTATTACTTACGGTGCTAGTACCTAT_GTTTCTACTGGTTGGTACTACTCCATCCCGAAATACCTTTCT	1	0.000156112
AATATTTTTGCTGGTTACTCT_TTTGTTGCCAGTATTGCTTACGGTGATATTACCAAT_GCTGAAGTTGGTTACTACCGTCAGTGGCTGTACGGTCTTCGT	1	0.000156112
AATATTTTTGCTGGTTACTCT_TTTGTTGCCAGTATTGCTTACGGTGGTATTACCAAT_GCTGAAGTTGGGTACTACCGTCAGTGGCTGTACGGTCTTCGT	1	0.000156112
AATATTTTTGCTGGTTACTCT_TTTGTTGCCAGTATTGCTTACGGTGGTATTACCAAT_GCTGAAGTTGGTTACTACCGGCAGTGGCTGTACGGTCTTCGT	1	0.000156112
AATATTTTTGCTGGTTCTGAC_TTTGATGCCAGTATTGATACTAATACCTAT_GTTGGTTACCGTGACGAATACGACTACAAATCTAACCTTTTC	1	0.000156112
AATATTTTTGCTGTTGACAAC_TTTGTTGCCAGTATTAAGTACGGTACTATTACCAAT_GTTAACTCTTACTACGGTGACTACTACTACTACGGTTTTTAC	1	0.000156112
AATATTTTTGCTGGTTCTGAC_TTTGTTGCCAGTATTGACACTAATACCTAT_GTTGGTTACCGTGACGAATACGACTACAAATCTAACCTTTTC	1	0.000156112
AATATTTTTGCTGGTTCTGAC_TTTGTTGCCAGTATTGATACTAATACCTAT_GGTGGTTACCGTGACGAATACGACTACAAATCTAACCTTTTC	1	0.000156112
AATATTTTTGCTGGTTCTGAC_TTTGTTGCCAGTATTGATACTAATACCTAT_GTTGGTTACAGTGACGAATACGACTACAAATCTAACCTTTTC	1	0.000156112
AATATTTTTGCTGGTTCTGAC_TTTGTTGCCAGTATTGATACTAATACCTAT_GTTGGTTACCGTAACGAATACGACTACAAATCTAACCTTTTC	1	0.000156112
AATATTTTTGCTGGTTCTGAC_TTTGTTGCCAGTATTGATACTAATACCTAT_GTTGGTTACCGTGACGAATACGACTACAACTCTCACCTTTTC	1	0.000156112
AATATTTTTGCTGGTTCTGAC_TTTGTTGCCAGTATTGATACTAATACCTAT_GTTGGTTACCGTGTCGAATACGACTACAAATCTAACCTTTTC	1	0.000156112
AATATTTTTGCTGGTTCTGAC_TTTGTTGCCAGTATTGATACTAATGCCTAT_GTTGGTTACCGTGACGAATACGACTACAAATCTAACCTTTTC	1	0.000156112
AATATTTTTGCTGGTTCTGAC_TTTGTTGCCAGTATTGATACTAATTCCTAT_GTTGGTTACCGTGACGAATACGACTACAAATCTAACCTTTTC	1	0.000156112
AATATTTTTGCTGGTTCTTAC_TTTGTTGCCAGTATTGGTCAGGGTAGTACTACCTAT_GTTCGTACTGCTGCTTGGCCGTACTATTCT	1	0.000156112
AATATTTTTGCTGGTTGGATC_CTTGTTGCCGGTATTAGTTACGGTGCTAGTACCTAT_GTTATCTGGGAATACTACGTTTGGCCGCAGTGGACTCATGAA	1	0.000156112
AATATTTTTGCTGGTTGGCAG_CTTGTTGCCACTATTGGTTACGGTGCTAGTACCTAT_GGTGACGGTTGGAACACTTACTACACTATCTGGGGTCATCGT	1	0.000156112
AATATTTTTGCTGGTTGGGAA_CTTGTTGCCGGTATTAGTTACGGTGGTAATACCTAT_GCTGGTCAGGACTACTGGGGTTACGTTTACTACGACTTTTAC	1	0.000156112
AATATTTTTGCTGGTTCTGAC_TTTGTTGCCAGTATTGATACTAATACCTAT_GTTGCTTACCGTGACGAATACGACTACAAATCTAACCTTTTC	1	0.000156112
AATATTTTTGCTGTTGTTTAC_TTAGTTGCCACTATTGCTTACGGTAGTATTACCAAT_GTTGGTTGGGACTACTACGGTGACTACAATGACATCCTTTAC	1	0.000156112
AATATTTTTGCTGTTGACAAC_TTTGTTGCCAGTATTAATTACGGTACAATTACCAAT_GTTAACTCTTACTACGGTGACTACTACTACTACGGTTTTTAC	1	0.000156112
AATATTTTTGCTGTTCTGCTG_TTTGTTGCCGCTATTACTAACGGTGGTAGTACCTAT_GTTATCCAGGCTGTTGACCCGGACTTTCCG	1	0.000156112
AATATTTTTGCTGTTCGTTCT_CTTGTTGCCAGTATTAATCGTGGTGGTACTACCTAT_GTTGTTATCGGTTGGGGTTGGTACCTTACT	1	0.000156112
AATATTTTTGCTGTTCGTTAC_TTTGTTTCCAGTATTGCTTACGGTACTAATACCAAT_GCTGGTGTTTACCCGCAGTACTCTTACGACTACCGTTTTTAC	1	0.000156112
AATATTTTTGCTGTTGTTTAC_TTTGTTGCCAGTATTGCTTACGGTGGTATTACCAAT_GTTGGTTGGGACGACTACGGTGACTACAAAGACATCCTTTAC	1	0.000156112
AATATTTTTGCTGTTGTTTAC_TTTGTTGCCAGTATTGCTTACGTTAGGATTACCAAT_GTTGGTTGGGACGACTACGGTGACTACAAAGACATCCTTTAC	1	0.000156112
AATATTTTTGCTGTTGTTTAC_TTTGTTGCCAGTATTGCTTACGTTAGTATTACCAAT_GTTGGTTGGGACGACTACGGTGACTACAAAGACATCCTTTAC	1	0.000156112
AATATTTTTGCTGTTGTTTAC_TTTGTTGCCAGTATTGCTTACTGTAGTATTACCAAT_GTTGGTTGGGACGACTACGGTGACTACAAAGACATCCTTTAC	1	0.000156112
AATATTTTTGCTGTTGTTTAC_TTTGTTGCCAGTATTGCTTGCGGTAGTATTACCAAT_GTTGGTTGGGACGACTACGGTGACTACAAAGACATCCTTTAC	1	0.000156112
AATATTTTTGCTGTTGTTTAC_TTTGTTGCCAGTATTGCTTTCGGTAGTATTACCAAT_GTTGGGTGGGACGACTACGGTGACTACAAATCCATCCTTTAC	1	0.000156112
AATATTTTTGCTGTTGTTTAC_TTTGTTGCCAGTTTTGCTTACGGTAGTATTACCAAT_GTTGGTTGGGACGACTACGGTGACTACAAAGACATCCTTTAC	1	0.000156112
AATATTTTTGCTGTTGTTTAC_TTTGTTGCCATTATTGCTTACGGTAGTATTACCAAT_GTTGGTTGTGACGACTACGGTGACTACAAAGACATCCTTTAC	1	0.000156112
AATATTTTTGCTGTTGTTTAC_TTTGTTGCCAGTATTGCTTACGGTAGTATTACTAAT_GTTGGTTGGGACGACTACGGTGACTACAAAGACATCCTTTAC	1	0.000156112
AATATTTTTGCTGTTTCTGAC_CTTGTTGCCAGTATTGCTTGGGGTACTACTACCAAT_GCTCTGTATCAGTCTTACGGTTACGAATTCTGGTACCATATC	1	0.000156112
AATATTTTTGCTGTTGTTTAC_TTAGTTGCCAGTATTGCTTACGGTAGTATTACCAAT_GTTGGTTGGGACGACTACGGTGACTACAAAGACATCCTTTAC	1	0.000156112
AATATTTTTGCTGTTGTTTAC_TGTGTTGCCAGTATTGCTTACGGTAGTATTACCAAT_GTTGGTTGGGACGACTACGGTGACTACAAAGACATCCTTTAC	1	0.000156112
AATATTTTTGCTGTAGGTTAC_TTTGTTGCCAGGATTGCTTACGGTAGTATTACCAAT_GTTGGTTGGGACGACTACGGTGACTACAAAGACATCCTTTAC	1	0.000156112
AATATTTTTGCTGTATCTGAC_CTTGTTGCCAGTATTGCTTGGGGTACTACTACCAAT_GCTCTGTACCAGTCTTACGGTTACGAATTCTGGTACCATATC	1	0.000156112
AATATTTTTGCTGTGCGTTAC_TTTGTTGCCAGTATTGCTTACGGTACTAATACCAAT_GCTGTTGTTTACCCGCCGTACTCTTACGACTACCCTTTTTAC	1	0.000156112
AATATTTTTGCTGTGGTTTAC_TTTGTTGCCAGTATTGCTTACGGTAGTATTACCAAT_GTTGGTTGGGACGACTACGGTGACTACAAAGACATCCTTTAC	1	0.000156112
AATATTTTTGCTGTTACTCGT_CTTGTTGCCGCTATTAATACTGGTGGTATTACCTAT_GCTCGTTACTACTACTACGACTACTACACTCCGACTTATGGT	1	0.000156112
AATATTTTTGCTGTTACTGTT_TTTGTTGCCGGTATTGCTCCGGGTACTACTACCTAT_GCTACTTACGGTTTCTGGGGTCTGCGTTACTACCGTCTTGAC	1	0.000156112
AATATTTTTGCTGTTACTTCT_TTTGTTGCCGCTATTGATGACGGTACTACTACCAAT_GCTGGTGACGGTTACAAAGACGACCTTGAC	1	0.000156112
AATATTTTTGCTGTTCAGAAA_TTTGTTGCCACTATTGCTCCGGGTGGTACTACCTAT_GCTAAATACGGTTCTTACTACTCTTACCAGGTTGTTTTTTTC	1	0.000156112
AATATTTTTGCTGTTCAGGAC_TTTGTTGCCAGTATTGATTACGGTAGTATTACCAAT_GCGGGTTCTGCTTACTACTACTACTACTACTACTACCATGTT	1	0.000156112
AATATTTTTGCTGTTCATGAC_TTTGTTGCCAGTATTGATTACGGTAGTATTACCAAT_GATGGTTCTGCTTACTACTACTACTACTACTACTACCATGTT	1	0.000156112
AATATTTTTGCTGTTCCGTAC_TTTGTTGCCAGTATTGATCATGGTACTACTACCAAT_GCTGCTTACACTCAGCGTTACACTGTTTGGTACTACTATGTT	1	0.000156112
AATATTTTTGCTGTTCCGTGG_CTTGTTGCCAGTAGTGGTTCTGGTAGTAATACCTAT_GTTACTGGTTACTACACTAACTCCGGTCATTACACTTATTAC	1	0.000156112
AATATTTTTGCTGTTCCGTGG_CTTGTTGCCAGTATTGGTTCTGGTAGTAATACCTAT_GTTACTGGTTACTACACTAACTACGGTCATTACACTTATTAC	1	0.000156112
AATATTTTTGCTGTTCGTAAC_TTTGTTGCCACTATTACTGGTGGTGGTAATACCAAT_GCTTACGCTTACCCGTACTCTTACTACCTGTACTCTTTTTAC	1	0.000156112
AATATTTTTGCTGTTCGTGAC_TTTGTAGCCAGTATTAATCTGGGTGCTACTACCAAT_GCTTCTTACGGTTACTGGTGGCAGTATCAG	1	0.000156112
AATATTTTTGCTGTTCGTGCT_CTTGTTGCCAGTATTAGTGTTGGTACTACTACCTAT_GTTCTGCCGACTGTTGTTCGTGGTTATTAC	1	0.000156112
AATATTTTTGCTGTTCGTTAC_CTTGTTGCCAGTATTAATAAAGTTAGTATTACCTAT_GCTTACTACACTTACTACATCTGGTATCAG	1	0.000156112
AATATTTTTGCTGTTGACAAC_TTTGTTGCCAGTATTAATTACGGTACTATTACCAAT_GTAAACTCTTACTACGGTGACTACTACTACTACGGTTTTTAC	1	0.000156112
AATATTTTTGCTTACCATCGT_CTTGTTGCCAGTATTGGTGGTGGTAGTACTACCTAT_GTTCCGTGGTCTTACTACGCTCATTATTGG	1	0.000156112
AATATTTTTGCTGTTGACAAC_TTTGTTGCCAGTATTAATTACGGTACTATTACCAAT_GTTAACTCTTACTACGGTGACTACTACTACTACAGTTTTTAC	1	0.000156112
AATATTTTTGCTGTTGCTTAC_TTTGTTGCCAGTATTGCTTACGGTAGTATTACCAAT_GTTGGTTGGGACGACTACGGTGACTACAAAGACATCCTTTAC	1	0.000156112
AATATTTTTGCTGTTGACAAC_TTTGTTGCCAGTATTAATTACGGTACTATTACCAAT_GTTAACTCTTAATACGGTGACTACTACTACTACGGTTTTTAC	1	0.000156112
AATATTTTTGCTGTTGACGAC_TTTGTTGCCAGTATTAATTACGGTACTATTACCAAT_GTTAACTCTTACTACGGTGACTACTACTACTACGGTTTTTAC	1	0.000156112
AATATTTTTGCTGTTGACGCT_TTTGTGGCAGCTATTGGTTACGGTGCTACTACCTAT_GTTGACTACGGTGTTATCTACGTTCATTAC	1	0.000156112
AATATTTTTGCTGTTGACGCT_TTTGTTGCCGCTATTGGTTACGGTGCTACTACCTAT_GTTGACTACGGTGTTATCTACGCTCATTAC	1	0.000156112
AATATTTTTGCTGTTGACTAC_CTTGTTGCCGGTATTAGTACTGGTGCTATTACCTAT_GTTGTTGAATGGTACTACCAGTACTATACT	1	0.000156112
AATATTTTTGCTGTTGACTAC_TTTGTTGCCACTATTGGTGAAGGTGCTAATACCTAT_GCTGACTACGGTTACTACTCTTACTATGCT	1	0.000156112
AATATTTTTGCTGTTGATTAC_TTTGTTGCCAGTATTGCTTACGGTAGTATTACCAAT_GTTGGTGGGGACGACTAGGGTGACTACATAGACTTCCTTTAC	1	0.000156112
AATATTTTTGCTGTTGATTAC_TTTGTTGCCAGTATTGCTTACGGTAGTATTACCAAT_GTTGGTTGGGACGACTACGTTGACTACAAAGACATCCTTTAC	1	0.000156112
AATATTTTTGCTGTTGCCCAG_TTTGTTGCCAGTATTGGTCTGGGTGGTAGTACCTAT_GTTTGGGACTACTACGACCAATGGGGTGAATACCCGTATTTC	1	0.000156112
AATATTTTTGCTGTTGCTCAG_CTTGTTGCCACTATTAATTACGGTGGTAATACCTAT_GTTTAATACTCTCCGTACTACCGTCAGCTTTAC	1	0.000156112
AATATTTTTGCTGTTGCTCAG_CTTGTTGCCACTATTAATTACGGTGGTAATACCTAT_GTTTACTACTCTCCGTACTACCGTCAGCTTTGC	1	0.000156112
AATATTTTTGCTGTTGCTGAA_CTTGTTGCCACTATTGCTCGTGGTGGTACTACCAAT_GTTGACGTTGGTTACTCTTGGTACCTGCCGTACCATTTTATC	1	0.000156112
AATATTTTTGCTGTTGACGAC_TTTGTTGCCGCTATTGAATACGGTACTACTACCAAT_GTTCTGGACTGGTACGACAAATACCCGGACTCTGACTATGAA	1	0.000156112
AATATTTTTGCTGTTGACCTG_TTTGTTGCAGGTATTACTGCTGGTGGTACTACCTAT_GCTTCTTACCTGTACGCTTACGACTTTGTT	1	0.000156112
AATATTTTTGCTGGTTACCGT_CTTGTTGCCAGTATTGGTCGTGGTAGTACTACCAAT_GTTGTTTGGTACCAGTACTACAACTCTTACTCTTGGTTTCCG	1	0.000156112
AATATTTTTGCTGTTTCTTCT_ATTGTTGCCGCTATTGATGACGGTACTACTACCAAT_GCTGGGGACGGTTACAAAGACGACCTTGAC	1	0.000156112
AATATTTTTGCTTACCAGCGT_CTTGTTGCCGGTATTGGTTACGGTGGTAGTACCTAT_GCTCTTTGGTACTCTTCTTACGACTATCGT	1	0.000156112
AATATTTTTGCTTACCAGCGT_CTTGTTGCCGGTATTGGTTACGGTGGTAGTTCCTAT_GCGCATTGCTACTCTGCTTACGACTATCGT	1	0.000156112
AATATTTTTGCTTACCAGGAA_TTTGTTGCCAGTATTAGTACTGGTAGTAGTACCTAT_GTTTACTACGACGACTACGACGACTATTAC	1	0.000156112
AATATTTTTGCTTACCAGGAC_TTAGTTGCCAGTATTAGTACTGGTAGTAATACCTAT_GCTTGGTCTTACTACTCTCGTTACTATCGT	1	0.000156112
AATATTTTTGCTTACCAGGAC_TTTGTAGCCGCTATTACTGTTGGTAGTACTACCAAT_GCTTCTTACTCTTACTACTACTACGACCAGCTTGTT	1	0.000156112
AATATTTTTGCTTACCAGGAC_TTTGTTGCCAGTATAAGTACTGGTAGTAATACCTAT_GCTTGGTCTTACTACTCTCGTTACTATCGT	1	0.000156112
AATATTTTTGCTTACCAGGAC_TTTGTTGCCAGTATTAGTACTGGAAGTAATACCTAT_GCTTGGTCTTACTACTCTCGTTACTATCGT	1	0.000156112
AATATTTTTGCTTACCAGGAC_TTTGTTGCCAGTATTAGTACTGGTAGTAATACCTAT_GTTGCTTACGAACCGTACAAATACGAAGCTGTTTGGTATGAC	1	0.000156112
AATATTTTTGCTTACCAGGAC_TTTGTTGCCGCTATTAATGTTGGTAGTACTACCAAT_GCTTCTTACTCTTACTACTACTAAGACCAGCTTGTT	1	0.000156112
AATATTTTTGCTTACCAGGAC_TTTGTTGCCGCTATTACTGTTGGTAGTACTACCAAT_TCTTCTTACTCTTACTACTACTACGACCAGCTTGTT	1	0.000156112
AATATTTTTGCTTACCAGTAC_CTTGTTGCCGCTATTGGTTGGGGTGCTAATACCAAT_GTTCTGCGTCGTTACTAGTCTGCTTATCAT	1	0.000156112
AATATTTTTGCTTACCATAAC_TTTGTTGCCACTATTAGTCGTGGTGGTACTACCAAT_GTTCGTGGTCATGTTTGGGGGGACGGTTCTTACGACCATTGG	1	0.000156112
AATATTTTTGCTGTTTCTGGT_CTTGTTGCCACTATTGGTGAAGGTACTAGTACCTAT_GCTCGTATCTACCCGTACGTTTGGTACTCTTTCGTTTATCGT	1	0.000156112
AATATTTTTGCTGTTGACCGT_CTTGTTGCCGGTATTGCTTTCGGTGCTAATACCTAT_GTTAACTACATCACTCCGTGGTACTATGTT	1	0.000156112
AATATTTTTGCTGTTGACCAT_TTTGTTGCCAGTATTGGTTTCGGTGCTAGTACCTAT_TTTGCTTGGCATTGGTACTACTCTTATTGG	1	0.000156112
AATATTTTTGCTGTTGACCAT_TTTGTTGCCAGTATTGGTTTCGGTGCTACTACCTAT_GTTGCTTGGCAGTGGTACTACTCTTATTGG	1	0.000156112
AATATTTTTGCTGTTGGTACT_TTTGTTGCCGCTATTGCTCGTGGTGGTAGTACCAAT_GTTTGGTCTAACTACTACTGGGCTTATCGT	1	0.000156112
AATATTTTTGCTGTTGGTGAC_TTTGTTGCCAGTATTGATTACGGTGCTATTACCATT_GCTCAGTTCCGTACTAACTCTTGGGGGTGGTACACTCATCAT	1	0.000156112
AATATTTTTGCTGTTGGTGCT_TTTGTTGCCGGTATTGCTCGTGGTACTAGTACCAAT_GTTCCGGACGACTACTAGTACTGGTATCCG	1	0.000156112
AATATTTTTGCTGTTGGTGTT_CTTGTTGCCACTATTGGTTACGGTAGTAATACCAAT_GTTGACGTTTACGGTGGTGAATACTACTACTACGACTATTCT	1	0.000156112
AATATTTTTGCTGTTGTCAAC_TTTGTTGCCAGTATTAATTACGGTACTATTACCAAT_GTTAACTCTTACTACGGTGACTACTACTACTACGGTTTTTAC	1	0.000156112
AATATTTTTGCTGTTGTGTAC_GTTGTTGCCTGTATTGCTTAAGGTACTATTACCAAT_GCTGGTGTGTACGACTACTGTGACTACAAAGACCTCCTTTAC	1	0.000156112
AATATTTTTGCTGTTGTTAAC_TTTGTTGCCAGTATTGCTTACGGTAGTATTACCAAT_GTTGGTTGGGACGACTACGGTGACTACAAAGACATCCTTTAC	1	0.000156112
AATATTTTTGCTGTTGTTCCG_TTTGTTGCCGCTATTAGTTACGGTGCTAATACCTAT_GCTACTTTCCGTTCTTACTACTACTACACTTACGACCTTTCT	1	0.000156112
AATATTTTTGCTGTTGTTCCG_TTTGTTGCCGGTATTGCTTACGGTGGTAGTACCTAT_GTTAAAAACCTGTACGGTCATCTTCATATC	1	0.000156112
AATATTTTTGCTGTTGTTGAC_TTTGTTGCCAGTATTGCTTACGGTAGTATTACCAAT_GTTGGTTGGGACGACTACGGTGACAACAAAGACAACCTTTAC	1	0.000156112
AATATTTTTGCTGTTGTTTAA_TTTGTTGCCAGTATTGCTTACGGTAGTATTACCAAT_GTTGGCTGTGACGAGTACGTTGTCTACAAAGCCATCCTTTTC	1	0.000156112
AATATTTTTGCTGTTGTTTAC_ATTGTTGCCAGTATTGCTTACGGTAGTATTACCAAT_GTTGGGTGGGACGACTACGGTGACTACAAAGACATCCTTTAC	1	0.000156112
AATATTTTTGCTGTTGTTTAC_ATTGTTGCCAGTATTGCTTACGGTAGTATTACCAAT_GTTGGTTGGGACGACTACGGTGACTACAAAGACATCCTTTAC	1	0.000156112
AATATTTTTGCTGTTGTTTAC_ATTGTTGCCAGTATTGCTTACGGTAGTATTACCATT_GTTGGTTGGGACGACTACGGTGACTACAAAGACATCCTTTAC	1	0.000156112
AATATTTTTGCTGTTGTTTAC_CTTGTTGCCAGTATTAGTTACGGTGGTAATACCAAT_GCTACTCTGGACGACTACAAATACCAGGACGGTTTCTATCTG	1	0.000156112
AATATTTTTGCTGTTGTTTAC_CTTGTTGCCGGTATTAGTGACGGTACTAGTACCAAT_GTTTCTGACTACCTGGACTACAAACTTCAG	1	0.000156112
AATATTTTTGCTGTTGTTTAC_GTTGTTGCCAGTATTGCTTACGGTAGTAATACCAAT_GTTGGTTTGTACGACTACGGTGACAACAAAGACTTCCTTTTC	1	0.000156112
AATATTTTTGCTGTTGTTTAC_GTTGTTGCCAGTATTGCTTACGGTAGTATTACCAAT_GTTGGTTGGGACGACTACGGTGACTACAAAGACATCCTTTAC	1	0.000156112
AATATTTTTGCTGTTGTTTAC_TCTGTTGCCAGTATTGCTTACGGTAGTATTACCAAT_GTTGGTTGGGACGACTACGGTGACTACAAAGACATCCTTTAC	1	0.000156112
AATATTTTTGCTGTTGCTTAC_CTTGTTGCCGCTATTACTTCTGGTGGTAGTACCTAT_GCTGACGGTTACCGTCCGTACTCTTCCTACGGTCGTTATCGT	1	0.000156112
AATATTTTTGCTGTTGCTTAC_CTTGTTGCCGCTATTACTTCTGGTGGTAGTACCTAT_GCTGACGGTTACCGTCCGTACTCTTACTCCGGTCGTTATCGT	1	0.000156112
AATATTTTTGCTGTTGCTTAC_CTTGTTGCCGCTATTACTTCTGGTGGTAGAACCTAT_GCTGACGGTTACCGTCCGTACTCTTACTACGGTCGTTATCGT	1	0.000156112
AATATTTTTGCTGTTGCTTAC_CTTGTTGCCGCGATTACTTCTGGTGGTAGTACCTAT_GCTGACGGTTACCGTCCGTACTCTTACTACGGTCGTTATCGT	1	0.000156112
AATATTTTTGCTGTTGACAAC_TTTGTTGCCAGTATTAATTACGGTACTATTACCAAT_GTTAACTCTTACTACGGTGACTACTACTACTACGGTTTTAC	1	0.000156112
AATATTTTTGCTGTTGACAAC_TTTGTTGCCAGTATTAATTACGGTACTATTACCAAT_GTTAACTCTTACTACGGTGACTACTACTACTACGTTTTTTAC	1	0.000156112
AATATTTTTGCTGTTGACAAC_TTTGTTGCCAGTATTAATTACGGTACTATTACCAAT_GTTAACTCTTACTACGGTGACTACTACTACTTCGGTTTTTAC	1	0.000156112
AATATTTTTGCTGTTGACAAC_TTTGTTGCCAGTATTAATTACGGTACTATTACCAAT_GTTAACTCTTACTCCGGTGACTACTACTACTACGGTTTTTAC	1	0.000156112
AATATTTTTGCTGTTGACAAC_TTTGTTGCCAGTATTAATTACGGTACTATTACCAAT_TTTAACTCTTAATACGGTGACTACTACTACTACGGTTTTTAC	1	0.000156112
AATATTTTTGCTGTTGACCAG_TTTGTTGCCAGTATTGGTCTGGGTGGTAGTACCTAT_GTTTGGGACTACTGCGACCATTGGGGTGAATACCCGTATTTC	1	0.000156112
AATATTTTTGCTGTTGCTTAC_TTTGATGCCGGTATTACTCGTGGTACTACTACCTAT_GTTTACTCTGACGACTACCAGAAAGGTGCTGTTTTTCCG	1	0.000156112
AATATTTTTGCTGTTTGGTAC_CTTGTTGCCAGTATTAGTGCTGGTACTAATACCTAT_GCTGACACTGACTACTACGACTATTGT	1	0.000156112
AATATTTTTGCTGTTTGGTAC_TTTGTTGCCACTATTACTGCTGGTACTACTACCTAT_GATGCTGAACTGTACGACCCGTGGTTTGGT	1	0.000156112
AATATTTTTGCTGTTTGGTCT_TTTGTTGCCGCTATTACTCCGGGTGGTAGTACATAT_TTGTCTACTTACTACGGTGTTTACCGTACTCTGGCTTACGACTATACT	1	0.000156112
AATATTTTTGGTTCTTCT_CTTGTTGCCAGTATTAATTACGGTACTACTACCTAT_ATTGACAACGACTACAAAGACTACGCTACTGACATCCATGAA	1	0.000156112
AATATTTTTGGTTCTTCT_CTTGTTGCCAGTATTAATTACGGTACTACTACCTAT_GTTGACAAAGACTACAAAGACTACGCTACTGACATCCATGAA	1	0.000156112
AATATTTTTGGTTCTTCT_CTTGTTGCCAGTATTAATTACGGTACTACTACCTAT_GTTGACAACGAATACAAAGACTACGCTACTGACATCCATGAA	1	0.000156112
AATATTTTTGGTTCTTCT_CTTGTTGCCAGTATTAATTACGGTACTACTACCTAT_GTTGACAACGACTACAAAGACTACGCTACTGACATCCAAGAA	1	0.000156112
AATATTTTTGGTTCTTCT_CTTGTTGCCAGTATTAATTACGGTACTACTACCTAT_GTTGACAACGACTACAAAGACTACGCTACTGACATCCATTAA	1	0.000156112
AATATTTTTGGTTCTTCT_CTTGTTGCCAGTATTAATTACGGTACTACTACCTAT_GTTGACAACGACTACAAAGACTACGCTACTGACATTCATGAA	1	0.000156112
AATATTTTTGGTTCTTCT_CTTGTTGCCAGTATTAATTACGGTACTACTACCTAT_GTTGACAACGACTACAAAGACTACGCTACTGTCATCCATGAA	1	0.000156112
AATATTTTTGGTTCTTCT_CTTGTTGCCAGTATTAATTACGGTACTACTACCTAT_GTTGACAATGACTACAAAGACTACGCTACTGACATCCATGAA	1	0.000156112
AATATTTTTGGTTCTTGGATC_CTTGTTGCCTCTATTAATGACGGTGGTAGTACCTAT_GCTTACGGTATCCAGTTCTACTACGGTTACTACTCTTATGAA	1	0.000156112
AATATTTTTGGTTCTTGGGGT_CTTGTTGCCACTATTACTTGGGGTGGTACTACCTAT_GTTTACTCTCGTTACTCTCCGGCTTTTGCT	1	0.000156112
AATATTTTTGGTTCTTGGGGT_TTTGTTGCCACTATTACTCCGGGTGGTAATACCTAT_GTTGTTACTTTCGCTTACTACGGTACTATCCCGGGTTTTCCG	1	0.000156112
AATATTTTTGGTTCTTGGTAC_CTTGTTGCCGGTATTGCTTACGGTACTACTACCTAT_GCTTACTGGGGTGACTACCTTCCGTATTAC	1	0.000156112
AATATTTTTGGTTCTTGTGAC_TTTGTTGCCACTATTAGTCCGGGTGGTACTACCTAT_GTTGACGACTACGACTACTACGGTCCGGTTTACGGTTATGAC	1	0.000156112
AATATTTTTGGTTCTTCT_CTTGTTGCAAGTATTAATTACGGTACTACTACCTAT_GTTGACAACGACTACAAAGACTACGCTACTGACATCCATGAA	1	0.000156112
AATATTTTTGGTTCTTTCAAC_TTTGTTGCCAGTAATGGTTACGGTAGTAGTACCAAT_GTTGGTGACGGTTACTACGACGGTATCTGGTACGGTTGGTACCATACT	1	0.000156112
AATATTTTTGGTTCTTTCTAC_TTTGTTGCCACTATTAGTTACGGTAGTAGTACGTAT_GTTCATACTTACTTCGGTCTGTAATATACT	1	0.000156112
AATATTTTTGGTTCTTCTTAC_TTTGTTGCCGCTATTACTGACGGTGCTATTACCTAT_GTTGACTACGACGACTCTTATCCGTACTACTACCTGTATGAA	1	0.000156112
AATATTTTTGGTTCTTCTTAC_TTTGTTGCCGCTATTACTGACGGTGCTAGTACCTAT_GTTGACTACTACGACTCTTACCCGTACTACTACCTGTATGAA	1	0.000156112
AATATTTTTGGTTCTTCTGTT_TTTGTTGCCGGTATTGATTACGGTGCTACTACCTAT_GCTGACTACTACCCGTCTTCTGACTGGTTCTGGCCGTTTTCT	1	0.000156112
AATATTTTTGGTTCTTCTGCT_TTTGTTGCCGGTATTGGTGGTGGTAGTTCTACCTAT_GTTTCTCAGTACTACGGTTACCGTCATGGT	1	0.000156112
AATATTTTTGGTTCTTACCTG_TTTGTTGCCGCTATTGATCAGGGTGCTAATACCTAT_GTTGTTCTGCGTGACCTGTCTGCTTACTACTACTACCTTTAC	1	0.000156112
AATATTTTTGGTTCTTACCTG_TTTGTTGCCGCTATTGATCAGGGTGCTAATGCCTAT_GTTGGTCTGCGTGACCTGTCTGCTTACTACTACTACCTTTAC	1	0.000156112
AATATTTTTGGTTCTTACCTG_TTTGTTGCCGCTATTGCTCAGGGTGCTAATACCTAT_GTTGGGCTGCGTGACCTGTCTGCTTACTACTACTACCTTTAC	1	0.000156112
AATATTTTTGGTTCTTACCTG_TTTGTTGCCGCTATTGCTGGTGGTACTAGTACCTAT_GCTTTCTTCAACCGTTACTTCTGGGGTGTTGACGGTCATACT	1	0.000156112
AATATTTTTGGTTCTTACGAC_TTTGTTGCCACTATTGGTATCGTTGCTAGTACCTAG_GTTTACGGTTCTGACCGTTACTACAACGGTTTCTACCATCTG	1	0.000156112
AATATTTTTGGTTCTTACTACGAA_CTTGTTGCCGGTATTACTTGGGGTACTAGTACCTAT_GCTCCGTACGACTGGGACTGGTTCCATGCA	1	0.000156112
AATATTTTTGGTTCTTACTAC_CTTGTTGCCAGTATTAATTACGGTGGTACTACCTAT_GTTCCGGGTCTGTCTTACTACCGTTCTGACTACTACTTTCAT	1	0.000156112
AATATTTTTGGTTCTTACTAC_GTTGTTGCCGCTATTGGTTACGGTGCTAGTACCAAT_GTTTTCCCGTACGTTCAGTGGTACTATGCT	1	0.000156112
AATATTTTTGGTTCTTTCTAC_TTTGTTGCCACTATTAGTTACGGTAGTAGTACCTAT_GATCATACTTACTTCGGTCTGTACTATACT	1	0.000156112
AATATTTTTGGTTCTTCT_CTTGTTGACGGTATTACTGGTGGTACTAGTACCAAT_GTTCGTTACGTTCCGTACGGTTACTACCATCATTACTATCCG	1	0.000156112
AATATTTTTGGTTCTTCT_CTTGTAGCCAGTATTAATTACGGTACTACTACCTAT_GTTGACAACGACTACAAAGACTACGCTACTGACACCCATGAA	1	0.000156112
AATATTTTTGGTTCTTCT_CTGGTTGCCAGTATTAATTACGGTACTACTACCTAT_GTTGACAACGACTACAAAGTCTACGCTACTGACATCCATGAA	1	0.000156112
AATATTTTTGGTTGGGCTTAC_CTTGTTGCCACTATTACTCCGGGTAGTATTACCTAT_GCTCGTTTCAACTCTCCGTACTACTGGTACGGTAACTATCTG	1	0.000156112
AATATTTTTGGTTGGGCTGCT_CTTGTTGCCACTATTGGTTACGGTGGTAGTACCTAT_GTTCGTGACATCCAGGCTTACTACCATTAC	1	0.000156112
AATATTTTTGGTTGGGACGGT_CTTGTTTCCGCTATTGGTGACGGTGGTACTACCAAT_GTTTTCACTATCCGTAACGGTGACCATGAA	1	0.000156112
AATATTTTTGGTTGGGACTAC_CTTGTTGCCACTATTAATTGGGGTAGTAATACCAAT_GTTCAGATCCCGTCTGACTACGGTTGGTTCTACGACCATTCT	1	0.000156112
AATATTTTTGGTTGGGACTCT_TTTGTTGCCGCTATTACTTCTGGTGCTAATACCTAT_GTTGTTCCGTACTACTACGGTGAATATTGG	1	0.000156112
AATATTTTTGGTTGGGATGGT_CTTGTTGCCACTATTGATGTTGGTGGTAGTACCAAT_GCTGGTTACGACTGGGTTTTCTGGTATTCT	1	0.000156112
AATATTTTTGGTTGGGCCGGT_CTTGTTGCCGCTATTGGTGACGGTGGTACTACCAAT_GTTTTCACTATCCGTAACGGTGACAATGAA	1	0.000156112
AATATTTTTGGTTGGGCTCCG_TTAGTTGCCGCTATTAATCGTGGTGGTACTACCAAT_GTTGGTGTTGCTTACTACTACTACTACGACGACTACCATGAC	1	0.000156112
AATATTTTTGGTTGGGCTCCG_TTTATTGCCGCTATTAATCGTGGTGGTACTACCAAT_GTTGGTGTTTCTTACTACTACTACTACGACTACTACCATGAC	1	0.000156112
AATATTTTTGGTTGGGCTCCG_TTTGTTGCCGCTATTAATCGAGGTGGTACTACCAAT_GTTGGTGTTTCTTACTACTACTACTTCGACGACTTCCATGAC	1	0.000156112
AATATTTTTGGTTGGGCTCCG_TTTGTTGCCGCTATTAATCGTGCTGGTACTACCAAT_GTTGGTGTTTCTTACTACTACTACTACGACGACTACCATGAC	1	0.000156112
AATATTTTTGGTTGGGCTCCG_TTTGTTGCCGCTATTAATCGTGGTGGTACTACCAAT_GTTGGGGTTTCTTACTACTACTACTACGACGACTACCATGAC	1	0.000156112
AATATTTTTGGTTGGGACGGT_CTTGTTGCCACTATTACTCCGGGTAGTACTACCTAT_GCTGGTGACTACGGTGACTACTACGACTACTACCCGTATGTT	1	0.000156112
AATATTTTTGGTTGGGCTCCG_TTTGTTGCCGCTATTAATCGTGGTGGTACTACCAAT_GTTGGTGTATCTTACTACTACTACTACGACGACTACCATGAC	1	0.000156112
AATATTTTTGGTTGGGCTCCG_TTTGTTGCCGCTATTAATCGTGGTGGTACTTCCAAT_GTTGGTGTTTCTTACTACTACTACTACGACGACTACCATGAC	1	0.000156112
AATATTTTTGGTTGGGCTCGT_TTTGTTGCCAGTATTAATTACGGTGCTACTAACTAT_GCTCTGACTGGTGGTGTTAAAGTTGGTTACGCTCAGCATGTT	1	0.000156112
AATATTTTTGGTTGGGCTCGT_TTTGTTGCCGCTATTAATCAGGGTGGTACTACCAAT_GTTTACGTTCGTCGTGGTGCTGCTTCTGCTATCGTTCTTGTT	1	0.000156112
AATATTTTTGGTTGGGCTGAA_CTTGTTGCCACTATTAGTTGGGGTAGTACTACCTAT_GTTGGTTCTGACTTCTACGACTGGCATATC	1	0.000156112
AATATTTTTGGTTGGGCTGAC_CTTGTTGCCGGTATTGATGAAGGTACTAGTACCTAT_GCTGACTGGCCGGACGACTACTACTACTACAACGGTTATACG	1	0.000156112
AATATTTTTGGTTGGGCTGAC_CTTGTTGCCGGTATTGATGACGGTACTAGTACCAAT_GCTGACTGGCCGGACGACTACTACTACTACAACGGTTATCCG	1	0.000156112
AATATTTTTGGTTGGGCTGAC_CTTGTTGCCGGTATTGATGACGGTACTAGTACCTAG_GCTGACTGGCCGGACGACTACTACTACTACAACGGTTATCCG	1	0.000156112
AATATTTTTGGTTGGGCTGAC_CTTGTTGCCGGTATTGATGACGGTACTAGTACCTAT_TCTGACTGGCCGGACGACTACTACTACTACAACGGTTATCCG	1	0.000156112
AATATTTTTGGTTGGGCTGAC_CTTGTTGCCTCTATTACTACTGGTAGTACTACCTAT_GCTGACTACTACCGTCTGTACGACTACGACTTCACTTATGGT	1	0.000156112
AATATTTTTGGTTGGGCTGAC_TTTGTTGCCGGTATTGCTGCTGGTGCTAATACCTAT_GCGTGGTTCGACTACTACGTTTTTGAC	1	0.000156112
AATATTTTTGGTTGGGCTCCG_TTTGTTGCCGCTATTAATCGTGGTGGTACTACCAAT_GTTGGTGTTGCTTACTACTACTACTACGACGACTACCATGAC	1	0.000156112
AATATTTTTGGTTGGGACGGT_CTTGTTGCCACTATTACTCCGGGTAGTACTACCTAT_GCTGGTGAATCCGGTGACTACTACGACTACTACCCGTATGTT	1	0.000156112
AATATTTTTGGTTGGGACGGT_CTTGTTGCCACTATTACTCCGGGTAGTACTACCTAT_GCTGGTGAATACGGTGGCTACTACGACTACTACCCGTATGTT	1	0.000156112
AATATTTTTGGTTGGGACGGT_CTTGTTGCCACTATTACTCCGGGTAGTACTACCTAT_GCTGGTGAATACGGTGACTTCTACGACTACTACCCGTATGTT	1	0.000156112
AATATTTTTGGTTCTTCT_ATTGTTGCCAGTATTAATTACGGAACTACTACCTAT_GTTGACAACGACTACAAAGACTACGCTACTGACATCCATGAA	1	0.000156112
AATATTTTTGGTTCTTACTAC_TTTGTTGCCAGTATTAGTGCTGGTACTAGTACCTAT_GTTTACTACTACCTGGTTCTGTGGCATCAG	1	0.000156112
AATATTTTTGGTTGGGCTTAC_CTTGTTGCCGGTATTGCTGTTGGTGGTACTACCAAT_GCTGGTGACCTGTACGTTTGGACTGACTACAAAGACTTTGAC	1	0.000156112
AATATTTTTGGTTCTTACTAC_TTTGTTGCCAGTATTGCTGGTGGTGCTACTACCTAT_GTTTACGTTTTCACTTACGTTTCTCGTTACGACTGGCATGAC	1	0.000156112
AATATTTTTGGTTCTTACTAC_TTTGTTGCCGCTATTAATTCTGGTGGTACTACCAAT_GTTCGTTACGGTTACTACACTACTTACGGTTACAACTATTAC	1	0.000156112
AATATTTTTGGTTGGGACGGT_CTTGTTGCCACTATTACTCCGGGTAGTACTACCTAT_GCTGGTGAATACGGTGACTACTACGACTACTACGCGTATGTT	1	0.000156112
AATATTTTTGGTTGGGACGGT_CTTGTTGCCACTATTACTCCGGGTAGTACTACCTAT_GCTGGTGAATACGGTGACTACTCCGACTACTACCCGTATGTT	1	0.000156112
AATATTTTTGGTTGGGACCGT_CTTGTTGCCACTATTGGTGCTGGTGGTAGTACCTAT_GCTGGTTACGACGGTTACACTGACTACTACGGTTACTATGTT	1	0.000156112
AATATTTTTGGTTGGGACCAT_CTTGTTGCCAGTATTGCTCCGGGTGCTACTACCTAT_GCTCCGGCTACTTACTTCTACTACGTTGACTACTACCTTGGT	1	0.000156112
AATATTTTTGGTTGGGACCAT_CTTGTTGCCAGTATTGCTCCGGGTGCTACTACATAT_GCTCCGGCTACTTACTTCTACTACGGTGACTACTACCTTGGT	1	0.000156112
AATATTTTTGGTTGGGACAAC_CTTGTTGCCAGTATTACTCCGGGTAGTAGTACCTAT_GCTTACTACTGGTACGCTCAGGACTGGGATTCTGACTATGGT	1	0.000156112
AATATTTTTGGTTGGAACGGT_TTTGTTGCCAGTATTAATTACGGTAGTAGTACCTAT_GTTTCTCGTCCGTACCCGGACGACTACGTTGACTACTATGCT	1	0.000156112
AATATTTTTGGTTGGAACTAC_CTTGTTGCCACTATTACTCGTGGTGGTAGTACCTAT_GTTGGTACTGACTGGTACTACCGTTATGGT	1	0.000156112
AATATTTTTGGTTGGACGGT_CTTGTTGCCGCTATTGGTGACGGTGGTACTACCAAT_GTTTTCACTATCCGTAACGGTGACCATGAA	1	0.000156112
AATATTTTTGGTTGGACTACT_TTTGTTGCCGGTATTGGTCATGGTGGTATTACCTAT_GTTTACACTTACGAATGGGCTTGGGAATACTACCCGGCTCTTTAC	1	0.000156112
AATATTTTTGGTTGGACTGCT_CTTGTTGCCGCTATTAATTACGGTGCTAATACCTAT_GTTTACCGTGTTTACCGTGCTTACGGTGACGCTCCGTATTAC	1	0.000156112
AATATTTTTGGTTGGACTGCT_CTTGTTGCCGCTATTAATTACGGTGCTAATACCTAT_GTTTACCGTGTTTACCGTTCTTCCGGTGACGCTCCGTATTAC	1	0.000156112
AATATTTTTGGTTGGACTGTT_CTTGTTGCCACTATTGTTTCTGGTGCTAGTACCAAT_GTTTACCTGGACGTTTACGCTCATTACTACGTTTACCATCTG	1	0.000156112
AATATTTTTGGTTGGGACGGT_CTTGTTGCCACTATTACTCCGGGTAGTACTACCTAT_GCTGGTGAATACGGTCACTACTACGACTACTACCCGTATGTT	1	0.000156112
AATATTTTTGGTTGGACTTAC_GTTGTTGCCAGTATTAATTACGGTACTATTACCTAT_GCTTTTCGACTACTACAACTCTCCGCTTGGT	1	0.000156112
AATATTTTTGGTTGGCACTAC_TTTGTTGCCGCTATTAGTTACGGTGGTACTACCTAT_GCTGACTACGGTGACGCTTACTACTATCCG	1	0.000156112
AATATTTTTGGTTGCTACTAC_TTTGTTGCCGCTATTGCTGTTGGTACTATTACCAAT_GCTACTTTCTTCTCTTACTACGGTTATTAC	1	0.000156112
AATATTTTTGGTTGGCAGACT_TTTGCTGCCGGTATTACTCATGGTGCTACTACCTAT_GTTGGTACTTACTGGGGTTACGGTTATGGT	1	0.000156112
AATATTTTTGGTTGGCCGGAC_TTTGTTGCCACTATTGCTTGGGGTGGTAGTACCTAT_GTTGAATACTACGACGACTACGACTATGTT	1	0.000156112
AATATTTTTGGTTGGCGTACT_CTTGTTGCCGCTATTGCTTGGGGTAGTAATACCAAT_GTTTGCAACGTTCTGTCTTACACTGCTCGTACTTACCATTAC	1	0.000156112
AATATTTTTGGTTGGCGTACT_CTTGTTGCCGCTATTGCTTGGGGTAGTAATACCAAT_GTTTTGAACGTTCTGTCTTACACTGCTCGTACTTACCATTAC	1	0.000156112
AATATTTTTGGTTGGCGTGAC_CTTGTTGCCGGTATTGCTTACGGTGGTAATACCAAT_TTTATCTACTACGGTTACTACTACTATTAC	1	0.000156112
AATATTTTTGGTTGGCGTTAC_CTTGTTGCCGGTATTGCTTTCGGTGCTACTACCAAT_GTTGTTGTTACTTCTTACTCTTACTACACTCATCTGCTTGTT	1	0.000156112
AATATTTTTGGTTGGCTGGCT_CTTGTTGCCAGTATTGGTAAAGGTGCTACTACCTAT_GTTTACCTGTCTGACTACTACTACGCTCCACATTACCATTAC	1	0.000156112
AATATTTTTGGTTGGCTGGCT_CTTGTTGCCAGTATTGGTAAAGGTGCTACTACCTAT_GTTTACCTGTCTGACTACTAGTACGCTCCGCTTTACCATTAC	1	0.000156112
AATATTTTTGGTTGGGAAGGT_CTTGTTGCCACTATTACTCCGGGTAGTACTACCTAT_GCTGGTGAATACGGTGACTACTACGACTACTACCCGTATGTT	1	0.000156112
AATATTTTTGGTTGGGAATAC_CTTGTTGCCGCTATTAATCTGGGTAGTAGTACCTAT_GTTGACGGTTCTTACTACTGGTACTATGAC	1	0.000156112
AATATTTTTGGTTGGGAATAC_CTTGTTGCCGCTATTACTCTGGGGAGTAGTACCTAT_GTTGACGGTTCTTACTACTGGTACTATGAC	1	0.000156112
AATATTTTTGGTTGGACTTAC_TTTGTTGCCACTATTGGTTACGGTGCTAGTACCTAT_GTTACTTCTGCTGCTTACGCTTTCACTGACTACCATTATGTT	1	0.000156112
AATATTTTTGGTTGGGACGGT_CTTGTTGCCACTATTACTCCGGGTAGTACTACCTAT_GATGGTGAATACGGTGACTACTACGACTACTACCCGTATGTT	1	0.000156112
AATATTTTTGGTTGGGACGGT_CTTGTTGCCACTATTACTCCGGGTAGTACTACCTAA_GCTGGTGAATACGGTGACTACTACGACTACTACCCGTATGTT	1	0.000156112
AATATTTTTGGTTGGGACGGT_CTTGTTGCCACTATTACTCCGGGGAGTACTACCTAT_GCTGGTGAATACGGTGACTACTACGACTACTACCCGTATGTT	1	0.000156112
AATATTTTTGGTTCTTACTAC_TTTGTTGCCGGTATTAATTACGGTGCTATTACCTAT_GACCCGTCTTCTCAGCGTTACGTTTATTAC	1	0.000156112
AATATTTTTGGTTCTTACTCT_CTTGTTGCCGCTATTAATTACGGTGGTACTACCTAT_GTTCGTGACTACGACTACTACTACCCACGTTACCGTCATGGT	1	0.000156112
AATATTTTTGGTTCTTACTCT_CTTGTTGCCGCTATTAATTACGGTGGTACTACCTAT_GTTGGTGACTACGACTACTACTCCCAGCGTTACCGTCATGGT	1	0.000156112
AATATTTTTGGTTCTTACTCT_CTTGTTGCCGGTATTAATCTGGGTGGTACTACCAAT_GCTGACCTGCCGTGGTACTACTACTACTGGGGTGACTATCAT	1	0.000156112
AATATTTTTGGTTCTTACTTC_CTTGTTGCCAGTATTAATTCTGGTGGTAATACCAAT_GTTCCGGACTCTTACTACTACTTCCATACT	1	0.000156112
AATATTTTTGGTTCTTACTTC_TTTGTTGCCGGTATTACTCGTGGTGCTACTACCTAT_GTTGACTCTGGTCCGTCTGAAACTGCTTGGTGGCGTTATGCT	1	0.000156112
AATATTTTTGGTTCTTAC_TATGTTGCCAGTATTGGTTACGGTGGTACTACCTAT_GCTCTGTACCCGCCGAGCGTTTGGCGTGAAAACTACCATCCG	1	0.000156112
AATATTTTTGGTTCTTCA_CTTGTTGCCAGTATTAATTACGGTACTACTACCTAT_GTTGACAACGACTACAAAGACTACGCTACTGACATCCATGAA	1	0.000156112
AATATTTTTGGTTCTTCTACT_CTTGTTGCCGCTATTGCTTCTGGTAGTACTACCTAT_GCTGACTACTACGACGGTGTTTACTACTACAAATACTATGAC	1	0.000156112
AATATTTTTGGTTCTTCTGCT_TTTGTTGCCGGTATTGGTGGTGGTAGTACTACCTAT_GTTTCTCAGTACTACGGGTACCGTCATGGT	1	0.000156112
AATATTTTTGGTTCTTACTAC_TTTGTTGCCGCTATTGGTTACGGTGCTAGTACCTAT_GTTTTCCCGTACGTTCAGTGTTACTATGCT	1	0.000156112
AATATTTTTGGTTGGGTTGAC_TTTGTTGCCGGTATTAGTTACGGTACTAATACCTAT_GTTTCTCTGTTCCGTTCTTGGTTCTATCTG	1	0.000156112
AATATTTTTGGTTGCTACGCT_CTTGTTGCCACTATTAGTTACGGTACTACTACCAAT_GCTGTTTACGGTTACGGTTACTCTTATCCG	1	0.000156112
AATATTTTTGGTTGGAACGGT_TTTGTTGCCAGTATTAATTACGGTAGTAATACCTAT_GTTTCTCGTCCGTACCCGTACGACTACGTTGACTACTCTGCT	1	0.000156112
AATATTTTTGGTTGGGACCGT_CTTGTTGCCACTATTGGTGCTGGTGGTAGTACCTAT_GCTGGTTACGACGTTTACACTTACTACTACGGTTACTATGTT	1	0.000156112
AATATTTTTGGTTGGGACGAA_TTTGTTGCCGCTATTACTGCTGGTGGTAGTACCTAT_GCTTACTACGGTGGTTACGACCTGTGGGACACTTACCATTAC	1	0.000156112
AATATTTTTGGTTGGGACGAC_CTTGTTGCCACAATTAATCCGGGTAGTAGTACCAAT_GCTGTTACTTGGCGTACTTGGTACACTTACGGTGGTCTTCGT	1	0.000156112
AATATTTTTGGTTGGGACGAC_TTTGTTGCCAGTATTGGTGAAGGTAGTAATCCCAAT_GCTCCGGACGGTTACTACCCGTACTATGAC	1	0.000156112
AATATTTTTGGTTGGGACGAC_TTTGTTGCCGGTATTAATTGGGGTACTAATACCAAT_GTTCAGTACTACACTGACTCTTGGTTCCGGTACGACCTTTAC	1	0.000156112
AATATTTTTGGTTGGGACGAC_TTTGTTGCCGGTATTAATTGGGGTACTAATACCAAT_GTTCAGTACTACTCTGACTCTTGGTTCCTGTACGACCTTTAC	1	0.000156112
AATATTTTTGGTTGGGACGCC_CTTGTTGCCACTATTAATCCGGGTAGTAGTACCAAT_GCTGTTACTTGGCGTACTTGGTACACTTACGGTGGTCTTCGT	1	0.000156112
AATATTTTTGGTTGGGACGGA_CTTGTTGCCGCTATTGGTGCCGGTGGTACTACCAAT_GTTTTCTCTTTCCGTTACGGTGACCATGAT	1	0.000156112
AATATTTTTGGTTGGGACGGG_CTTGTTGCCGCTATTGGTGACGGTGGTACTACCAAT_GTTTTCTATTTCATAAACTGTGACCATGAA	1	0.000156112
AATATTTTTGGTTGGGACGGT_CGTGTTGCCGCTATTGGTGCCGGTGGTACTCCCAAT_GTTTTCACTATCCGTAACGGTGACCATGAA	1	0.000156112
AATATTTTTGGTTGGGACGGT_CTAGTTGCCGAAATTAGAGACGGTGGTACTACCAAT_GTTTTCACTATCCGTAACGGTGACCATGAA	1	0.000156112
AATATTTTTGGTTGGGACGGT_CTTGCTGCCGCTATTGGTGACGGTGGTACTACCAAT_GTTTTCACTATCCGTAACGGTGACCATGAA	1	0.000156112
AATATTTTTGGTTGGGACGGT_CTTGTAGCCGCTATTGGTGACGGTGGTACTACCAAT_GTTTTCACTATCCGTAACGGTGACCATGAA	1	0.000156112
AATATTTTTGGTTGGGACGGT_CTTGTTGCCACTATTACTACGGGTAGTACTACCTAT_GCTGGTGAATACGGTGACTACTACGACTACTACCCGTATGTT	1	0.000156112
AATATTTTTGGTTGGGACGGT_CTTGTTGCCACTATTACTCCGGGAAGTACTACCTAT_GATGGTGAATACGGTGACTACTACGACTACTACCCGTATGTT	1	0.000156112
AATATTTTTGGTTGAGGTGCT_CTTGTTGCCGGTATTAATTACGGTGCTACTACCTAT_GCTCTGTACGGTTACCGTTACTACTACAAATCTGCTTTTAAC	1	0.000156112
AATATTTTTGGTTGGGCTTAC_TTTGTTGCCGGTATTGATCTGGGTGCTACTACCTAT_GTTGACTCTTACTACAACTACTACCTTATC	1	0.000156112
AATATTTTTGGTTGGGTTACT_TTTGTTGCCACTATTGATTCTGGTACTACTACCTAT_GTTCTGCAGGACTACAAATACGGTTATGAC	1	0.000156112
AATATTTTTGGTTGGGTTACT_TTTGTTGCCACTATTGATTCTGGTACTACTAACTAT_GTTCTGCAGGACTACAAATACGGTTATGAC	1	0.000156112
AATATTTTTGCTTACACGTAC_TTTGTTGCCGCTATTAATACTGGTGTTAGTACCTAT_GCTCAGGCTCCGGACTACTACTACTGGTACTGGGACTATTAC	1	0.000156112
AATATTTTTGCTTACACTACT_CTTGTTGCCGCTATTGATGCTGGTGGTAGTACCTAT_GTTTACGCTGGTTACCTGGACTACTCCTACATCTCTTATATC	1	0.000156112
AATATTTTTGCTTACACTACT_TTTGTTGCCACTATTGCTTTTGGTAGTAATACCAAT_GTTATCGTTGGTCATGGTTGGGGTGCTAACTACTACTATCCG	1	0.000156112
AATATTTTTGCTTACACTCAT_CTTGTTGCCGCTATTAGTCCGGGTGGTATTACCAAT_GCTGGTTACTACCGTTACTTGGGTCTTAAC	1	0.000156112
AATATTTTTGCTTACACTCCG_CTTGTTGCCAGTATTAATGCTGGTAGTATTACCAAT_GTTCCGAACTACGACGTTTACTACTATTAC	1	0.000156112
AATATTTTTGCTTACACTCTG_TTTGTTGCCGCTATTACTGGTGGTGGTACTACCTAT_GTTCCGTACGCTTACCGTGACCAGGACGCTACTTACCTTGGT	1	0.000156112
AATATTTTTGCTTACACTGAC_CTTGTTGCCGCTATTGGTGCTGGTGCTAGTACCAAT_GTTGTTTGGCCGGACTACGACTGGTACGGTTACCCGCTTGGT	1	0.000156112
AATATTTTTGCTTACACTGAC_GTTGTTGCCAGTATTGGTTACGGTGGTAGTACCTAT_GCTTCTTACCAGGACAAATACTACTGGTACTACGGTCTTACT	1	0.000156112
AATATTTTTGCTTACACTGAC_TTTGTTGCCAGTATTAATTACGGTGCTAATACCAAT_GTTCAGGACTCTTGGGTTCAGTACTACTACCCGCTGCATTTC	1	0.000156112
AATATTTTTGCTTACAATTAC_TTTGTTGCCGGTATTAGTTGGGGTAGTAATACCAAT_GTTTTCCTGAACGTTTACTGGCATTATCGT	1	0.000156112
AATATTTTTGCTTACACTGAC_TTTGTTGCCAGTATTGGTTACGGTCGTAGTACCTAT_GCTTCTTACCAGGACAAATACTACTGGTACTACGGTCTTACT	1	0.000156112
AATATTTTTGCTTACACTGAC_TTTGTTGCCAGTATTGGTTACGGTGGTAGTACCTAT_GCTTCTTACCAGGACAAATACTACTGGTACTACGGTCTTACC	1	0.000156112
AATATTTTTGCTTACACTGAC_TTTGTTGCCAGTATTGGTTACGGTGGTAGTACCTAT_GCTTCTTACCAGGACAAATACTACTGGTACTACGTTCTTACT	1	0.000156112
AATATTTTTGCTTACACATCT_CTTGTTGCCACTATTGCTCAGGGTACTAGTACCTAT_GTTTACGGTCGTTACTGGTACTCTTATCAG	1	0.000156112
AATATTTTTGCTTACACTGAC_TTTGTTGCCAGTATTGGTTACGGTGGTAGTACCTAT_GCTTCTTACCAGGACAAATACTACTGGTACTCCGGTCTTACT	1	0.000156112
AATATTTTTGCTTACACTGAC_TTTGTTGCCAGTATTGGTTACGGTGGTAGTACCTAT_GCTTCTTACCAGGACAACTACTCCTGGTACTACGGTCTTAC	1	0.000156112
AATATTTTTGCTTACACTGAC_TTTGTTGCCAGTATTGGTTACGGTGGTAGTACCTAT_GCTTCTTACCAGGACATATACTACTGGTACTACGGTCTTACT	1	0.000156112
AATATTTTTGCTTACACTGAC_TTTGTTGCCAGTATTGGTTACGGTGGTAGTACCTAT_GCTTCTTACCAGTACAAATACTACTGGTACTACGGTCTTACT	1	0.000156112
AATATTTTTGCTTACACTGAC_TTTGTTGCCAGTATTGGTTACGGTGGTAGTACTTAT_GCTTCTTACCAGGACAAATACTACTGGTACTACGGTCTTACT	1	0.000156112
AATATTTTTGCTTACACTGAC_TTTGTTGCCAGTATTGGTTACGGTGGTAGTCCCTAT_GCTTCTTACCAGGACAAATACTACTGGTACTACGGTCTTACT	1	0.000156112
AATATTTTTGCTTACACTGAC_TTTGTTGCCGCTATTGATCGTGGTACTAGTACCAAT_GCTTCTTACCAGTTCGGTGGTTACCATTGG	1	0.000156112
AATATTTTTGCTTACACTGAC_TTTGTTGCCAGTATTGGTTACGGTGGTAGTACATAT_GCTTCTTACCAGGACAAATACTACTGGTACTACGGTCTTAAT	1	0.000156112
AATATTTTTGGTGACCCGTCT_TTTGTTGCCAGTATTGATAAAGGTGTAATACCTAT_GTTTGGGGTGTTGACGACTACTACGACTACAAATACCCGTTTTAC	1	0.000156112
AATATTTTTGGTGACCCGTCT_TTTGTTGCCAGTATTGATAAATGTAGTAATACCTAT_GTTTGGGGTGTGGACGACTACTACGACTACAAATACCCGTTTTAC	1	0.000156112
AATATTTTTGGTGACCCGTCT_TTTGTTGCCAGTATTGATAAGGGTAGTAATACCTAT_GTTTGGGGTGTTGACGACTACTACGACTACAAATACCCGTTTTAC	1	0.000156112
AATATTTTTGGTTGGGACGGT_CTTGTTGCCGCTATTGGTGACGGTGGTACTACCAAT_GTTTTCACTATCCGTAACGGGGACCATGAA	1	0.000156112
AATATTTTTGGTTGGGACGGT_CTTGTTGCCGCTATTGGTGACGGTGGTACTACCAAT_GTTTTCACTATCCGTAACGGGGCCCATGAA	1	0.000156112
AATATTTTTGGTTGGGACGGT_CTTGTTGCCGCTATTGGTGACGGTGGTACTACCAAT_GTTTTCACTATCCGTAACGGTGACAATGAA	1	0.000156112
AATATTTTTGCTTACACTGAC_TTTGTTGCCAGTATTGGTTACGGTGGTAGTACCTAT_GCTTCTTACCAGGACAAATACTCCTGGTACTACGGTCTTACT	1	0.000156112
AATATTTTTGCTTACACTGAC_TTTGTTGTCAGTATTGTTTACGGTGGTAGTACCTAT_GCTTCTTACCAGGACAAATACTACTGGTACTACGGTCTTACT	1	0.000156112
AATATTTTTGCTTACACTGAC_TTTTTTGCCAGTATTGGTTACGGTGGTAGTACCTAT_GCTTCTTACCAGGACAAATACTACTGGTACTACGGTCTTACT	1	0.000156112
AATATTTTTGCTTACACTGCC_TTTGTTGCCAGTATTGGTTACGGTGGTAGTACCTAT_GCTTCTTACCAGGCCAAATACTACTGGTACTACGGGCTTACT	1	0.000156112
AATATTTTTGCTGTTTGGTCT_TTTGTTGCCGCTATTACTCCGGGTGGTAGTACCTAT_TTGTCTACTTCCTACGGTGTTTACCGTACTCTGGCTTACGACTATACT	1	0.000156112
AATATTTTTGCTGTTTTCGCT_TTTGTTGCCAGTATTGATTACGGTGCTACTACCTAT_GTTGACGCTTACTACTACGGTTCTTCTGACGGTATCCTTTGG	1	0.000156112
AATATTTTTGCTTAAGTTGAC_TTTGTTGCCAGTATTACTGTTGGTGCTACTACCAAT_GTTGACGCTGACTACTACGACGACTACTGGTTCTATGAC	1	0.000156112
AATATTTTTGCTGTTTCTTCT_TTTGTTGCCGCTATTGATGACGGTACTACTCCCAAT_GCTGGTGACGGTTACAAAGACGACCTTGAC	1	0.000156112
AATATTTTTGCTTACACTTAT_TTTGTTGCCACTATTACTGACGGTGCTAATACCAAT_GTTGACTACAAAGACCCGGACACTTGGTACTACCCGCATTAC	1	0.000156112
AATATTTTTGCTTACAATTAC_TTTGTAGCCGCTATTAATCATGGTGCTAATACCATT_GTTTCTTACGACTACTACTACTACGTTTGGTCTAACTATGTT	1	0.000156112
AATATTTTTGCTTACACAGCT_TTTGTTGCCAGTATTACTGAAGGTACTAATACCAAT_GTTTACTACACTCCGTCTTGGTACTACTACTACGCTCATGCT	1	0.000156112
AATATTTTTGCTTACACTGCT_TTTGTTGCCAGTATTACTGAAGGTACTAATACAAAT_GTTTACTACACTCCGTCTTGGTACTACTACTACGCTCATGCT	1	0.000156112
AATATTTTTGCTTACACTGCT_TTTGTTGCCAGTATTACTGAAGGTACTAATACCAAT_GGTTACTACACTCCGGCTTGGTACTACTACTACGCTCATGCT	1	0.000156112
AATATTTTTGCTTACACTGCT_TTTGTTGCCAGTATTACTGAAGGTACTAATACCAAT_GTTTACTACACTACGTCTTGGTACTACTACTACGCTCATGCT	1	0.000156112
AATATTTTTGCTTACACTGCT_TTTGTTGCCAGTATTACTGAAGGTACTAATACCAAT_GTTTACTACACTCCGGCTTGGTACTACTACTACGCTCATGCT	1	0.000156112
AATATTTTTGCTTACACTGCT_TTTGTTGCCAGTATTACTGAAGGTACTAATACCAAT_GTTTACTACACTCCGTCTTGGTACTACTTCTACGCTCATGCT	1	0.000156112
AATATTTTTGCTTACACTGCT_TTTGTTGCCAGTATTACTGAAGGTACTAATACCAAT_GTTTACTACACTCCGTCTTGTTACTACTACTCCGCTCATGCT	1	0.000156112
AATATTTTTGCTTACACTGCT_TTTGTTGCCAGTATTACTGAAGGTACTAATACCAAT_GTTTACTACACTCCGTTTTGTTACTACTACTACGCTCATGCT	1	0.000156112
AATATTTTTGCTTACACTGGT_CTTGTTGCCGCTAGTGTCGGTGCTACTACCAAT_GCTTACGTTTCTTACTACTACCAGTACTACGACTACCATTAC	1	0.000156112
AATATTTTTGCTTACACTGGT_CTTGTTGCCGCTAGTGTTGGTGCTACTACCAAT_GATTACGTTTCTTACTACTACCAGTACTACGACTACCATTAC	1	0.000156112
AATATTTTTGCTTACACTGGT_CTTGTTGCCGCTAGTGTTGGTGCTACTACCAAT_GCTTACGCTTCTTACTACTACCAGTACTACGACTACCATTAC	1	0.000156112
AATATTTTTGCTTACACTGGT_TTTGTTGCCGCTATTGCTGGTGGTGGTAGTACCTAT_GCTTACACTAGTCAGGACCGTTACTACTCTTCTTACCATTTC	1	0.000156112
AATATTTTTGCTTACACTGGT_TTTGTTGCCGCTATTGCTGGTGGTGGTAGTACCTAT_GCTTACACTCGTCAGGACCGTTACTACTCTTCTTACCATTTC	1	0.000156112
AATATTTTTGCTTACACTGGT_TTTGTTGCCGGTATTACTTACGGTGCTAATACCAAT_GTTCGTACGAAGGTTACTACTACTACCCTTACGCTCTTTTC	1	0.000156112
AATATTTTTGCTTACACTGGT_TTTGTTGCCGGTATTACTTACGGTGCTAATACCAAT_GTTCGTTACGAAGGGTACTACTACTACCCGTACGCTCTTTTC	1	0.000156112
AATATTTTTGCTTACACTGGT_TTTGTTGCCGGTATTACTTACGGTGCTAATACCAAT_GTTCGTTACTAAGGTTACTTCTACTACCCGTACGCTCTTTTC	1	0.000156112
AATATTTTTGCTTACACTGGT_TTTGTTGCCGGTATTACTTGCGGTGCTAATACCAAT_GTTCGTTACGAAGGTTACTACTACTACCCGTACGCTCTTTTC	1	0.000156112
AATATTTTTGCTTACACTGGT_TTTGTTGCCGGTATTATTTACGGTGCTAATACCAAT_GTTCGTTACGAAGGTTACTACTACTACCCGTACGCTCTTTTC	1	0.000156112
AATATTTTTGCTTACACTTAC_CTTGTTGCCGCTATTCCTTACGGTAGTAGTACCTAT_GTTGGATACGACAACTACTTCTACCGCTAGGCTAGTCTTGTT	1	0.000156112
AATATTTTTGCTTACACTTAC_TTTGTTGCCACTATTACTGGTGGTGGTAGTACCTAT_GCTTGGTGGGACTTCTACTACTGGCATCGT	1	0.000156112
AATATTTTTGCTTACACTTAC_TTTGTTGCCACTATTGGTGTTGGTGGTACTACCTAT_GTTGGTTTCTCTCGTTACTACTACTATTAA	1	0.000156112
AATATTTTTGCTTACACTTAC_TTTGTTGCCACTATTGTTGTTGGTGGTACTACCTAT_GTTGGTTTCTCTCGTTACTACTACTATTAC	1	0.000156112
AATATTTTTGCTTACACTGCT_TTTGTAGCCAGTATTACTGAAGGTACTAATACCAAT_GTTTACTACACTCCGTCTTGGTACTACTACTACGCTCATGCT	1	0.000156112
AATATTTTTGGTTGGGACGGT_CTTGTTGCCGCTATTGGTGACGGTGGTACTACCAAT_GTTTTCACTATCCGTAACGGTGACCATCAA	1	0.000156112
AATATTTTTGGTTGGGACGGT_CTTGTTGCCGCTATTGGTGACGGTGGTACTACCAAT_GTTTTCACTATCCGTAACGGTGACCATGAC	1	0.000156112
AATATTTTTGGTTGGGACGGT_CTTGTTGCCGCTATTGGTGACGGTGGTACTACCAAT_GTTTTCACTATCCGTAACGGTGACCATGAT	1	0.000156112
AATATTTTTGGTTGGGACGGT_CTTGTTGCCGCTATTGGTGACGGTGGTACTACCAAT_GTTTTCACTATCCGTAACGGTGACCATTAA	1	0.000156112
AATATTTTTGGTTGGGACGGT_CTTGTTGCCGCTATTGGTGACGGTGGTACTAACAAT_GTTTTCACTATCCGTAACGGTGACCATGAA	1	0.000156112
AATATTTTTGGTTGGGACGGT_CTTGTTGCCGCTATTGGTGACGGTGGTACTACAAAT_GTTTTAACTATCCGTAACGGTGACCATGAA	1	0.000156112
AATATTTTTGGTTGGGACGGT_CTTGTTGCCGCTATTGGTGACGGTGGTACTACCAAA_GTTTTCACTATCCGTAACGGTGACCATGAA	1	0.000156112
AATATTTTTGGTTGGGACGGT_CTTGTTGCCGCTATTGGTGACGGTGGTACTACCAAT_CTTTTCACTATCCGTAACGGTGACCATGAA	1	0.000156112
AATATTTTTGGTTGGGACGGT_CTTGTTGCCGCTATTGGTGACGGTGGTACTACCAAT_GCTTTCACTATCCGTAACGGTGACCATGAA	1	0.000156112
AATATTTTTGGTTGGGACGGT_CTTGTTGCCGCTATTGGTGACGGTGGTACTACCAAT_GGTTTCACTATCCGTAACGGTGACCATGAA	1	0.000156112
AATATTTTTGGTTGGGACGGT_CTTGTTGCCGCTATTGGTGACGGTGGTACTACCAAT_GTTTTCAATAACCTTAACGGTGACCATTAA	1	0.000156112
AATATTTTTGGTTGGGACGGT_CTTGTTGCCGCTATTGGTTACGGTGGTACGACCAAT_GTTTTCACTATCCTTAACGGTGACCATGAA	1	0.000156112
AATATTTTTGGTTGGGACGGT_CTTGTTGCCGCTTTTGGTGACGGTGGTACTACCAAT_GTTTTCACTATCCGTAACGGTGACCATGAA	1	0.000156112
AATATTTTTGGTTGGGACGGT_CTTGTTGCCGGTATTGATGACGGTGGTAATACCTAT_GTTGGTTACCCGCTGTACAAATCTCGTGACGACACTTTTGAC	1	0.000156112
AATATTTTTGGTTGGGGTACT_CTTGTTGCCGGTATTGCTTCTAGTGGTATTACCTAT_GTTGACACTTCTGACTGGGACCCGTACTACTGGTACCTTGAC	1	0.000156112
AATATTTTTGGTTGGGGTGAC_TTTGTTGCCAGTATTACTTACGGTGGTAATACCTAT_GTTGAAGACCTGTACGTTTACACTTATGCT	1	0.000156112
AATATTTTTGGTTGGGGTGAC_TTTGTTGCCAGTATTTCTTACGGTGGTAATACCTAT_GTTGAAGACCTGTACGGTTACACTTATGCT	1	0.000156112
AATATTTTTGGTTGGGGTGAC_TTTGTTGCCGGGATTGCTGACGGTGCTACTACCTAT_GTTGGTTACTACGGTGACTTCGACTACGGTCATGCTTATCTG	1	0.000156112
AATATTTTTGGTTGGGGTGAC_TTTGTTGCCGGTATTGCTGACGGTGCTACTACCTAT_GTTGGTTACTACGGTGACTTCGACCACGGTCATGCTTATCTG	1	0.000156112
AATATTTTTGGTTGGGGTGCT_CTTGTTGCCGGTAGTAATTACGGTGCTACTACCTAT_GCTCTGTACGGTTACCGTTACTACTACAAATCTGCTTTTAAC	1	0.000156112
AATATTTTTGGTTGGGGTGCT_CTTGTTGCCGGTATTAATTAAGGTGCTACTTCCTAT_GATCTGTAAGTTTACCGTTACTACTACAAATCTGCTTTTAAC	1	0.000156112
AATATTTTTGGTTGGGGTGCT_CTTGTTGCCGGTATTAATTACGGTGCTACTACCAAT_GCTCTGTACGGTTACCGTTACTACTACAAATCTGCTTTTAAC	1	0.000156112
AATATTTTTGGTTGGGGTGCT_CTTGTTGCCGGTATTAATTACGGTGCTACTACCTAG_GCTCTGTACGGTTACCGTTACTACTACAAATCTGCTTTTAAC	1	0.000156112
AATATTTTTGGTTGGGGTGCT_CTTGTTGCCGGTATTAATTACGGTGCTACTACCTAT_GCGCTGTACGGTTACCGTTACTACTACAAATCTGCTTTTAAC	1	0.000156112
AATATTTTTGGTTGGGGTGCT_CTTGTTGCCGGTATTAATTACGGTGCTACTACCTAT_GCTCTGCACGGTTACCGTTACTACTACAAATCTGCTTTTAAC	1	0.000156112
AATATTTTTGGTTGGGGTGCT_CTTGTTGCCGGTATTAATTACGGTGCTACTACCTAT_GCTCTGTACGGATACCGTTACTACTACAAATCTGCTTTTAAC	1	0.000156112
AATATTTTTGGTTGGGGTGCT_CTTGTTGCCGGTATTAATTACGGTGCTACTACCTAT_GCTCTGTACGGTTACCGTTACTACTTCAAATCTGCTTTTAAC	1	0.000156112
AATATTTTTGGTTGGGGTGCT_CTTGTTGCCGGTATTAATTACGGTGCTACTACCTAT_GCTCTTTACGGTTACCGTTACTACTACAAATCTGCTTTTAAC	1	0.000156112
AATATTTTTGGTTGGGGTGCT_CTTGTTGCCGGTATTAATTACGGTGCTACTAGGTAT_GCTCTGTACGGTTACCGTTACTACTACAAATCTTCTTTTAAC	1	0.000156112
AATATTTTTGGTTGGGGTGCT_CTTGTTGCCGGTATTAATTACGTTGCTACTACCTAT_GCTCTGTACGGTTACCGTTACTACTACAAATCTGCTTTTAAC	1	0.000156112
AATATTTTTGGTTGGGGTGCT_CTTGTTGCCGGTCTTAATTACGGTGCTACTACCTAT_GCTCTGTACGGTTACCGTTACTACTACAAATCTGCTTTTAAC	1	0.000156112
AATATTTTTGGTTGGGGTGGT_TTTGTTGCCGCTATTGGTGACGGTGGTATTACCTAT_GTTGACCCGACTTGGGAAGACGCTTATTAC	1	0.000156112
AATATTTTTGGTTGGGGTGGT_TTTGTTGCTACTAGTAGTTACGGTGCTATTACCAAT_GCTCGTGACGACTACTACTACTATACT	1	0.000156112
AATATTTTTGGTTGGGACGGT_CTTGTTGCCGCTATTGGTGACGGTGGTAATACCAAT_GTTTTCACTATCCGTAACGGTTACCATGAT	1	0.000156112
AATATTTTTGGTTGGGTTGGT_CTTGTTGACACTATTGATGTTGGTGGTAGTACCAAT_GCTGGTTACGACTGGGTTTTCTGGTATTCT	1	0.000156112
AATATTTTTGGTTGGGACGGT_CTTGTTGCCGCTATTGGTGACGGTGGTAATACCAAT_GTTTTCACTATCCGTAACGGTGACCATGAA	1	0.000156112
AATATTTTTGGTTGGGACGGT_CTTGTTGCCGCTATTGGTGACGGTGGAACTACCAAT_GTTTTCACTATCCGTAACGGTGTCCATGAA	1	0.000156112
AATATTTTTGGTTGGGACGGT_CTTGTTGCCGCTATTGGTGACGGTGGTACTACCAAT_GTTTTCACTATCCGTAACGGTGACCGTGAA	1	0.000156112
AATATTTTTGGTTGGGACGGT_CTTGTTGCCGCTATTGGTGACGGTGGTACTACCAAT_GTTTTCACTATCCGTAACGGTGCCCATGAA	1	0.000156112
AATATTTTTGGTTGGGACGGT_CTTGTTGCCGCTATTGGTGACGGTGGTACTACCAAT_GTTTTCACTATCCGTAACTGTGACCATGAA	1	0.000156112
AATATTTTTGGTTGGGACGGT_CTTGTTGCCGCTATTGGTGACGGTGGTACTACCAAT_GTTTTCACTATCCGTACGGTGACCATGAA	1	0.000156112
AATATTTTTGGTTGGGACGGT_CTTGTTGCCGCTATTGGTGACGGTGGTACTACCAAT_GTTTTCACTATCCGTAGCGGTGACCATGAA	1	0.000156112
AATATTTTTGGTTGGGACGGT_CTTGTTGCCGCTATTGGTGACGGTGGTACTACCAAT_GTTTTCACTATCCGTATCGGTGACCATGAA	1	0.000156112
AATATTTTTGGTTGGGACGGT_CTTGTTGCCGCTATTGGTGACGGTGGTACTACCAAT_GTTTTCACTATCCGTTACGGTGACCATGAA	1	0.000156112
AATATTTTTGGTTGGGACGGT_CTTGTTGCCGCTATTGGTGACGGTGGTACTACCAAT_GTTTTCACTATCTGTAACGGTGACCATGAA	1	0.000156112
AATATTTTTGGTTGGGACGGT_CTTGTTGCCGCTATTGGTGACGGTGGTACTACCAAT_GTTTTCACTGTCCGTAACGGTGACCATGAA	1	0.000156112
AATATTTTTGGTTGGGACGGT_CTTGTTGCCGCTATTGGTGACGGTGGTACTACCAAT_GTTTTCCCTATCCGTAACGGTGACCATGAA	1	0.000156112
AATATTTTTGGTTGGGACGGT_CTTGTTGCCGCTATTGGTGACGGTGGTACTACCTAT_GTTTTCACTATCCGTAACGGTGACCATGAA	1	0.000156112
AATATTTTTGGTTGGGACGGT_CTTGTTGCCGCTATTGGTGACTGTGGTACTACCAAT_GTTTTCACTATCCGTAACGGTGACCATGAA	1	0.000156112
AATATTTTTGGTTGGGACGGT_CTTGTTGCCGCTATTGGTGAGGGTGGTACTACCAAT_GTTTTCACTATCCGTAACGGTGACCATGAA	1	0.000156112
AATATTTTTGGTTGGGACGGT_CTTGTTGCCGCTATTGGTGCCGGTGGTCCTACCACT_GTTTTCACTATCCGTAACGGTGACCCTGAA	1	0.000156112
AATATTTTTGGTTGGGACGGT_CTTGTTGCCGCTATTGGTGACGGTGGTACTACCAAT_GTTTTCACTATCCGTAACGATGACCATGAA	1	0.000156112
AATATTTTTGGTTGGGACGGT_CTTGTTGCCGCTATTGGTGGCGGTGGTACTACCAAT_GGTTTCACTATCCGTAACGGTGACCATGAA	1	0.000156112
AATATTTTTGGTTGGGACGGT_CTTGTTGCCGCTATTGGTGACGGTGGTACTACCAAT_GTTTTCACTATCCGAAACGGTGACCATGAA	1	0.000156112
AATATTTTTGGTTGGGACGGT_CTTGTTGCCGCTATTGGTGACGGTGGTACTACCAAT_GTTCTCACTATCCGTAACGGTGACCATGAA	1	0.000156112
AATATTTTTGGTTGGGACGGT_CTTGTTGCCACTATTACTCCGGGTAGTGCTACCTAT_GCTGGTGAATACGGTGACTACTACGACTACTACCCGTATGTT	1	0.000156112
AATATTTTTGGTTGGGACGGT_CTTGTTGCCACTATTGCTCCGGGTAGTACTACCTAT_GCTGGTGAATACGGTGACTACTACGACTACTACCCGTATGTT	1	0.000156112
AATATTTTTGGTTGGGACGGT_CTTGTTGCCGCTAGTGGGGACGGTGGTACTACCAAT_GTTTTCACTATCCGTAACGGTGACCATGAA	1	0.000156112
AATATTTTTGGTTGGGACGGT_CTTGTTGCCGCTATAGGTGACGGTGGTACTACCAAT_GTTTTCACTATCCGTAACGGTGACCATGAA	1	0.000156112
AATATTTTTGGTTGGGACGGT_CTTGTTGCCGCTATTGGCGACGGTGGTACTACCAAT_GTTTTCACTATCCGTAACGGTGACCATGAA	1	0.000156112
AATATTTTTGGTTGGGACGGT_CTTGTTGCCGCTATTGGGGACGGTGGTACTACCAAT_GTTTTCACTATCCGTAACGGTGACCATGAA	1	0.000156112
AATATTTTTGGTTGGGACGGT_CTTGTTGCCGCTATTGGTGACCGTGGTACTACCAAT_GTTTTCACTATCCGTAACGGTGACCATGAA	1	0.000156112
AATATTTTTGGTTGGGACGGT_CTTGTTGCCGCTATTGGTGACGGGTACTACCAAT_GTTTTCACTATCCGTAACGGTGACCATGAA	1	0.000156112
AATATTTTTGGTTGGGACGGT_CTTGTTGCCGCTATTGGTGACGGTCGTACTACCAAT_GTTTTCACTATCCGTAACGGTGACCATGAA	1	0.000156112
AATATTTTTGGTTGGGACGGT_CTTGTTGCCGCTATTGGTGACGGTGATACTACCAAT_GTTTTCACTATCCGTAACGGTGACCATGAA	1	0.000156112
AATATTTTTGGTTGGGACGGT_CTTGTTGCCGCTATTGGTGACGGTGCTACTACCAAT_GTTTTCACTATCCGTAACGGTGACCATGAA	1	0.000156112
AATATTTTTGGTTGGGACGGT_CTTGTTGCCGCTATTGGTGACGGTGGGACTACCAAT_GTTATCACTATCCGTAACGGTGACCATGAA	1	0.000156112
AATATTTTTGCTGGTGGTTTC_TTTGTTTCCCCTATTAATTACGGTAGTATTACCAAT_GTTTGGTACTACTGGGGTTACTACGAAGACTACGAATTTATG	1	0.000156112
AATATTTTTGCTGGTGGTTTC_TTTGTTGCCGCTTTTAATTACGGTAGTATTACCTAT_GTTTGGTACTACTGGGGTTACTACGAAGACTACGAATTTCTG	1	0.000156112
AATATTTTTGCTGGTGGTTTC_TTTGTTGCCGCTATTTATTACGGTAGTATTACCTAT_GTTTGGTACTACTGGGGTTACTACGAAGACTACGAATTTCTG	1	0.000156112
AATATTTTTGCTTCCTCTGAC_CTTGTTGCCGGTATTAATTCTGGTGGTACTACCTAT_GATTTCGTTGACTACGCTTACGACTGGTACTCTACTTTTTAC	1	0.000156112
AATATTTTTGCTTCTAACACT_TTTGTTGCCAGTATTAGTTTCGGTGCTACTACCTAT_GTTGGTCGTTACTACGACTGGTACTACTACTTCCCTCATGCT	1	0.000156112
AATATTTTTGCTTCTAACGAC_TTTGTAGCCGGTATTAGTCTGGGTACTACTACCAAT_GTTTACACTGGTTCTTACTGGTACTCTTACTACTACTATACT	1	0.000156112
AATATTTTTGCTTCTAACGAC_TTTGTTGCCGGTATTAGTCTGGGTACTACTACCAAT_GTTTAAACTGGTTCTTACTGATACTCTTACTACTACTATACT	1	0.000156112
AATATTTTTGCTTATGACCAG_CTTGTTGCCGGTATTGATTACGGTGCTAATACCAAT_GTTACTGGTTACGACGACTACAAATATGAC	1	0.000156112
AATATTTTTGCTTCTCTGCCG_CTTGTTGCCACTATTAATTCTGGTGCTATTACCTAT_GTTGGGCGTGTTCAGGCTGGTGGTTTTTGTT	1	0.000156112
AATATTTTTGCTTACTCTGCT_TTTGTTGCCGGTATTGCTTACGGTGGTATTACCTAT_GCTGTTTACCGTGACTACGGTTACTATGAA	1	0.000156112
AATATTTTTGCTTACTCTGCT_CTTGTTGCCAGTATTAGTCAGGGTGGTAATACCTAT_GCTCGTAACCCGTGGGTTGACTGGTACACTGACGGTTATAAC	1	0.000156112
AATATTTTTGCTTACTCTGAC_CTTGTTGCCGGTATTAATTCTGGTGGTACTACCTAT_GTTTTCGTTGACTACGCTTACACTGGTACTCTACTTTTTAC	1	0.000156112
AATATTTTTGCTTACTCTGAC_CTTGTTGCCGGTATTAATTCTGGTGGTACTACCTAT_GTTTTCGTTGACTACGCTTACGACAGTTACTCTACTTTTTAC	1	0.000156112
AATATTTTTGCTTACTCTGAC_CTTGTTGCCGGTATTAATTCTGGTGGTACTACCTAT_GTTTTCGTTGACTACGCTTACGACGGTACTCTACTTTTTAC	1	0.000156112
AATATTTTTGCTTACTCTGAC_CTTGTTGCCGGTATTAATTCTGGTGGTACTACCTAT_GTTTTCGTTGACTACGCTTACGACTGGCACTCTACTTTTTAC	1	0.000156112
AATATTTTTGCTTACTCTGAC_CTTGTTGCCGGTATTAATTCTGGTGGTACTACCTAT_GTTTTCGTTGACTACGCTTACGACTGGCACTCTCCTTTTTAC	1	0.000156112
AATATTTTTGCTTCCGACTAC_TTTGTTGCCGCTATTAATGGTGGTACTAGTACCAAT_GTTTCTGACCCGACTGACTACGGTTGGACTCGTTACCTTCGT	1	0.000156112
AATATTTTTGCTTACTCTGAC_CTTGTTGCCGGTATTAATTCTGGTGGTACTACCTAT_GTTTTCGTTGACTACGCTTACGACTGGGACTCTACTTTTTAC	1	0.000156112
AATATTTTTGCTTACTCTGAC_CTTGTTGCCGGTATTAATTCTGGTGGTACTACCTAT_GTTTTCGTTGACTACGCTTACGACTGGTACGCTACTTTTTAC	1	0.000156112
AATATTTTTGCTTACTCTGAC_CTTGTTGCCGGTATTAATTCTGGTGGTACTACCTAT_GTTTTCGTTGACTACGCTTACGACTGGTACTATACTTTTTAC	1	0.000156112
AATATTTTTGCTTACTCTGAC_CTTGTTGCCGGTATTAATTCTGGTGGTACTACCTAT_GTTTTCGTTGACTACGCTTACGACTGGTACTCAACTTTTTAC	1	0.000156112
AATATTTTTGCTTACTCTGAC_CTTGTTGCCGGTATTAATTCTGGTGGTACTACCTAT_GTTTTCGTTGACTACGCTTACGACTGGTACTCTACATTTTAC	1	0.000156112
AATATTTTTGCTTACTCTGAC_CTTGTTGCCGGTATTAATTCTGGTGGTACTACCTAT_GTTTTCGTTGACTACGCTTACGACTGGTACTCTACTCTTTAC	1	0.000156112
AATATTTTTGCTTACTCTGAC_CTTGTTGCCGGTATTAATTCTGGTGGTACTACCTAT_GTTTTCGTTGACTACGCTTACGACTGGTACTCTACTTATTAC	1	0.000156112
AATATTTTTGCTTACTCTGAC_CTTGTTGCCGGTATTAATTCTGGTGGTACTACCTAT_GTTTTCGTTGACTACGCTTACGACTGGTACTCTACTTTTTAT	1	0.000156112
AATATTTTTGCTTACTCTGAC_CTTGTTGCCGGTATTAATTCTGGTGGTACTACCTAT_GTTTTCGTTGACTACGCTTACGACTGGTACTCTACTTTTTGC	1	0.000156112
AATATTTTTGCTTACTCTGAC_CTTGTTGCCGGTATTAATTCTGGTGGTACTACCTAT_GTTTTCGTTGACTACGCTTACGACTGGTACTCTAGTTTTTAC	1	0.000156112
AATATTTTTGCTTACTCTGAC_CTTGTTGCCGGTATTAATTCTGGTGGTACTACCTAT_GTTTTCGTTGACTACGCTTACGACTGGTACTCTCCTTTTTAC	1	0.000156112
AATATTTTTGCTTACTCTGAC_CTTGTTGCCGGTATTAATTCTGGTGGTACTACCTAT_GTTTTCGTTGACTACGCTTACGACTGGTTCTCTACTTTTTAC	1	0.000156112
AATATTTTTGCTTACTCTGAC_CTTGTTGCCGGTATTAATTCTGGTGGTACTACCTAT_GTTTTCGTTGACTACGGTTACGTCTGGTACTCTACTTTTTAC	1	0.000156112
AATATTTTTGCTTACTCTGAC_CTTGTTGCCGGTATTAATTCTGGTGGTACTACCTAT_GTTTTCGTTGACTACTCTTACGACTGGTACTCTTCTTTTTAC	1	0.000156112
AATATTTTTGCTTACTCTGAC_CTTGTTGCCGGTATTAATTCTGGTGGTACTACCTAT_GTTTTCGTTGACTACGCTTACGACTGGTAATCTACTTTTTAC	1	0.000156112
AATATTTTTGCTTCAGTTTAC_TTTGTTGCCACTATTGCTGTTGGTAGTAGTACCTAT_GCTTACGGTGGTCGTTACGCTTGGGGTCTGCAGTACCATTAC	1	0.000156112
AATATTTTTGCTTCAGACGTT_TTTGTTGCCGGTATTGATTGGGGTGCTAGTACCAAT_GTTGAACCGCGTGGTCATTACACTTGCTGGGACGTTCATGAC	1	0.000156112
AATATTTTTGCTTATTACTTC_CTTGTTGCCAGTATTGATTACGGTGGTATTACCTAT_GATGATGGTTACTACTACTGGCAGAACGACTACTACCATGAC	1	0.000156112
AATATTTTTGCTTCTATCGAC_TTTGTTGCCGGTATTGCTTACGGTACTATTACCAAT_GTTCTGGACTACGGTGCTTACTACTATTAC	1	0.000156112
AATATTTTTGCTTCTATCTGG_TTTGTTGCCGCTATTGATACTGGTAGTACTACCAAT_GCTACTCGTAAAGACTGGACTACTCATATC	1	0.000156112
AATATTTTTGCTTCTATTCCG_CTTGTTGCCGGTATTAGTTACGGTACTACTACCTAT_GTTGAAGTTACTGACGCTTACTACTACGGTGTTTACTATGAC	1	0.000156112
AATATTTTTGCTTCTCAGGCT_TTTGTTGCCAGTATTACTGCTGGTACTAATACCTAT_GTTGGTCCGAACTACTACATCACTTACGTTTACCGTTATCTG	1	0.000156112
AATATTTTTGCTTCTCGGAAC_TTTGTTGCCACTATTAGTACTGGTGGTAGTACCTAT_GTTGGTTACTACGCTGCTTACTACCATCCG	1	0.000156112
AATATTTTTGCTTCTCGTAAC_GTTGTTGCCACTATTAGTACTGGTGGTAGTACCTAT_GTTGGTTACTACGCTGCTTACTACCATCCG	1	0.000156112
AATATTTTTGCTTCTCGTAAC_TTTGTTGCCACCATTAGTACTGGTGGTAGTACCTAT_GTTGGTTACTACGCTGCTTACTACCATCCG	1	0.000156112
AATATTTTTGCTTCTCGTAAC_TTTGTTGCCACTATTAGTACTGGTGGTGGTACCTAT_GTTGGTTACTACGCTGCTTACTACCATCCG	1	0.000156112
AATATTTTTGCTTCTCGTCGT_TTTGTTGCCGGTATTAGTCGTGGTGGTACTACCATT_GCTTACCCGCCGTACGACCCGTACCATTAC	1	0.000156112
AATATTTTTGCTTCTCGTGTT_TTTGTTGCCAGTATTGGTTACGGTGGTAATACCAAT_GCTTACGGTCTGGACGTTGAATACTGGTACTGGCCGTATTGG	1	0.000156112
AATATTTTTGCTTCTCGTTAC_GTTGTTGCCAGTATTGCTTACGGTGCTACTACCTAT_GTTGGTCTTTGGTACCCGTACGGTACTGAATATGGT	1	0.000156112
AATATTTTTGCTTCTAACTAC_CTTGTTGCCAGTATTGATTCTGGTACTAATACCAAT_GCTGTTTACCAGGCTTACTACTACTACTACGGTCATTTTTAC	1	0.000156112
AATATTTTTGCTTCTAACGAC_TTTGTTGCCGGTATTAGTCTGGGTACTACTACCGAT_GTTTACACTGGTTCTTACTGGTACTCTTACTACTACTATACT	1	0.000156112
AATATTTTTGCTTCTAACGAC_TTTGTTGCCGGTATTAGTCTGGGTACTACTACCAAT_GTTTACACTGGTTCTTAATGGTACTCTTACTACTACTATACT	1	0.000156112
AATATTTTTGCTTCTAACGAC_TTTGTTGCCGGTATTAGTCTGGGTACTACTACCAAT_GTTTACACTGGTTCTCACTGGTACTCTTACTACTACTATACT	1	0.000156112
AATATTTTTGCTTACTGG_CTTGTTGCCGGTATTAGTTACGGTGCTAGTACCAAT_GTTCGTTACCTGGACTACCCGTTCTTTACT	1	0.000156112
AATATTTTTGCTTACTTAGAA_CTTGTTGCCAGTATTGCTGGCGGTGGTAGTACCAAT_GCTTCTGGTTACGACAACTACGACTACAAATACTTCTATTTT	1	0.000156112
AATATTTTTGCTTACTTCACT_TTTGTTGCCAGTATTAATACTGGTGGTAATACCAAT_GCTTACCTGTACCGTCCGTACCTTACT	1	0.000156112
AATATTTTTGCTTACTTCCGT_TTTGTTGCCAGTATTAATGGTGGTAGTAATACCAAT_GTTTGGACTAAATCTTACTACAACTACTACAAACCGTATCGT	1	0.000156112
AATATTTTTGCTTACTTCCGT_TTTGTTGCCAGTATTAGTTATGGTGCTAATACCAAT_GTTCTGCGTCTGTACTACTACTACATCGACCCGTCTTATGGT	1	0.000156112
AATATTTTTGCTTACTTCGAC_CTTGTTGCCGGTATTACTACTGGTGGTACTACCTAT_GTTTACTACCAGTCTTACGGTTACCATTTC	1	0.000156112
AATATTTTTGCTTACTTCGCT_CTTGTTGCCAGTATTGATCATGGTGGTATTACCTAT_GCTTACGACAACTACTTCCCGTGGGCTCAGTACCAGTATGTT	1	0.000156112
AATATTTTTGCTTACTTCTAC_TTTGTTGCCAGTATTAGTGTTGGTGGTACTACCTAT_GTTTCTGGTTACTACCGTTACCTTACT	1	0.000156112
AATATTTTTGCTTAGTCTGAC_CTTGTTGCCGGTATTAATTCTGGTGGTACTACCTAT_GTTTTCGGTGCCTACGCTTACTACAGTTACTCTCCTTTTTAC	1	0.000156112
AATATTTTTGCTTAGTCTGAC_CTTGTTGCCGGTATTAATTCTGGTGGTACTACCTAT_GTTTTCGTTTACTACGCTTACGACTGGTACTCTACTTTTTAC	1	0.000156112
AATATTTTTGCTTACTGGTCT_TTTGTTGCCAGTATTAGTCAGGGTGCTAATACCAAT_GTTCGTGGTTTCTACTACGGTGGTTACGACTACCATTACCATACT	1	0.000156112
AATATTTTTGCTTATCATTAC_TTTGTTGCCAGTATTGATTGGGGTAGTAGTACCAAT_GTTCGTGACTCTTACTGGACTGGTTGGCAGGGTTACCATTAC	1	0.000156112
AATATTTTTGCTTATGACGAA_TTTGTTGCCGCTATTGGTGACGGTGCTAATACCAAT_GTTGACGCTTACAACGGTTACTACTGGTACTACGAACATGCT	1	0.000156112
AATATTTTTGCTTATGGTCGT_TTTGTTGCCACTATTACTTCTGGTGCTAGTACCAAT_GCTTACGACTCTTACGGTGACTGGTACCCGTACTACCTTTGG	1	0.000156112
AATATTTTTGCTTACTCTGAC_CTTGTTGCCGGTATTAATTCTGGTGGTACTACCTAT_GTTTTCGTTGACTACTCTTACGACTGGTTCTCTTCTTTTTAC	1	0.000156112
AATATTTTTGCTTCTAGCGAC_TTTGTTGCCGGTATTAGTCTGGGTACTACTACCAAT_GTTTACACTGGTTCTTACTGGTACTCTTACTACTACTATACT	1	0.000156112
AATATTTTTGCTTACTCTGAC_CTTGTTGCCGGTATTAATTCTGGTGGTACTACCTAT_GTTTTCGTTGACTACGCTTAAGACTGGTACTCTACTTTTTAC	1	0.000156112
AATATTTTTGCTTACTCTGAC_CTTGTTGCCGGTATTAATTCTGGTGGTACTACCTAT_GTTTTCGTTGACTACGCGTACGACTGGTACTCTACTTTTTAC	1	0.000156112
AATATTTTTGCTTACTCTGAC_CTTGTTGCCTGTATTAATTCTGGTGGTACTACCTAT_GTTTTCGTTGACTACGCTTACGACTGGTACTCTACTTTTTAC	1	0.000156112
AATATTTTTGCTTACTCTGAC_CTTGTTGCCTGTATTAATTCTGGTGGTACTACCTAT_GTTTTCGTTGACTTCGCTTACGACTGGTACTCTACTTTTTAC	1	0.000156112
AATATTTTTGCTTACTCTGAC_CTTGTTGGCGGTATTAATTCTGGTGGTACTACCTAT_GTTTTCGTTGACTACGCTTACGACTGGTACTCTACTTTTTAC	1	0.000156112
AATATTTTTGCTTACTCTGAC_CTTGTTGTCGGTATTAATTCTGGTGGTACTACCTAT_GTTTTCGTTGACTACGCTTACGACTGGTACTCTACTTTTTAC	1	0.000156112
AATATTTTTGCTTACTCTGAC_CTTGTTTCCGGTATTAATTCTGGTGGTACTACCTAT_GTTTTCGTTGACTACGCTTACGACTGGTACTCTACTTTTAAC	1	0.000156112
AATATTTTTGCTTACTCTGAC_CTTTTTGCCGGTATTAATACTGGTGGTACTACCTAT_GTTTTCGTTGACTACGCTTACGACTGGTACTCTACTTTTTAC	1	0.000156112
AATATTTTTGCTTACTCTGAC_CTTTTTGCCGGTATTAATTCTGGTGGTACTACCTAT_GTTTTCGTTGACTACGCTTACGACTGGTACTCTACTTTTTAC	1	0.000156112
AATATTTTTGCTTACTCTGAC_TTTGTTGCCAGTATTGGTTACGGTGGTAGTACCTAT_GCTTCTTACCAGGACAAATACTACTGGTACTACGGTCTTACT	1	0.000156112
AATATTTTTGCTTACTCTGAC_TTTGTTGCCAGTATTGGTTGGGGTGGTACTACCTAT_GCTTTCTGGCGTGCTGCTGAATGGGACGGTTATGGTTATGGT	1	0.000156112
AATATTTTTGCTTACTCTGAC_TTTGTTGCCAGTATTGGTTGGGGTGGTACTACCTAT_GCTTTCTGGCGTGCTGCTGAATGGGACGTTTACGGTTATGGT	1	0.000156112
AATATTTTTGCTTACTCTGCC_CTTGTTGCCGGTATTAATTCTGGTGGTACTACCTAA_GTTTTCGTTGACTACGCTTACGACTGGTACTCTACTTTTTAC	1	0.000156112
AATATTTTTGCTTACTCTGCC_CTTGTTGCCGGTATTAATTCTGGTGGTACTACCTAT_GTTTTCGGTGACTACGCTTACGCCTGGTACTCTACTTTTTAC	1	0.000156112
AATATTTTTGCTTACTCTGCC_CTTGTTGCCGGTATTAATTCTGGTGGTACTACCTAT_GTTTTCGTTGACTACGCTTTCGACTGGTACTCTACTTTTTAC	1	0.000156112
AATATTTTTGCTTACTCTGAC_CTTGTTGCCTGTATTAATTCAGGTGGTACTACCTAT_GTTTTCGTTGACTACGCTTACGACTGGTACTCTACTTTTTAC	1	0.000156112
AATATTTTTGCTTACTCTGCG_CTTGTTGCCACTATTAGTTACGGTGCTATTACCAAT_GCTAACCCGCATTCTTACTACTACGGTTACCAGTACCATCTG	1	0.000156112
AATATTTTTGCTTACTCTGAC_CTTGTTGCCGGTATTAGTGGTGGTAGTATTACCTAT_GTTGGTCATTACTACTACGGTCGTCATACT	1	0.000156112
AATATTTTTGCTTACTCTGAC_CTTGTTGCCGGTATTAATTGTGGTGGTACTACCTAT_GTTTTCGTTGACAACGCTTACGACTGGTACTCTACTTTTTAC	1	0.000156112
AATATTTTTGCTTACTCTGAC_CTTGTTGCCGGTATTAATTGGTGGTACTACCTAT_GTTTTCGTTGACTACGCTTACGACTGGTACTCTACTTTTTAC	1	0.000156112
AATATTTTTGCTTACTCTGAC_CTTGTTGCCGGTATTAATTCTGGTTGTACTACCTAT_GTTTTCGTTGACTACGCTTACGACTGGTACTCTACTTTTTAC	1	0.000156112
AATATTTTTGCTTACTCTGAC_CTTGTTGCCGGTATTAATTCTGGTGGTACTACCTAT_GTTTTCGTTGCCTACGCTTACGACTGGTACTCTACTTTTTAC	1	0.000156112
AATATTTTTGCTTACTCTGAC_CTTGTTGCCGGTATTAATTCTGGTGGTACTACCTAT_GTTTTCGTTGCCTACGCTTACGACTGGTACTCTACTTTTTTC	1	0.000156112
AATATTTTTGCTTACTCTGAC_CTTGTTGCCGGTATTAATTCTGGTGGTACTACCTAT_GTTTTCGTTGGCTACGCTTACGACTGGTACTCTACTTTTTAC	1	0.000156112
AATATTTTTGCTTACTCTGAC_CTTGTTGCCGGTATTAATTCTGGTGGTACTACCTAT_GTTTTCGTTGTCTACGCTTACGACTGGTACTCTACTTTTTAC	1	0.000156112
AATATTTTTGCTTACTCTGAC_CTTGTTGCCGGTATTAATTCTGGTGGTACTACCTAT_GTTTTCGTTGTCTTCGCTTACGACTGGTACTCTACTTTTTAC	1	0.000156112
AATATTTTTGCTTACTCTGAC_CTTGTTGCCGGTATTAATTCTGGTGGTACTACCTAT_GTTTTCTTTGACTACGCTTACGACTTGTAATCTACTTTTTAC	1	0.000156112
AATATTTTTGCTTACTCTGAC_CTTGTTGCCGGTATTAATTCTGGTGGTACTACCTAT_GTTTTGGTTGACTACGCTTACGACTGGTACTCTACTTTTTAC	1	0.000156112
AATATTTTTGCTTACTCTGAC_CTTGTTGCCGGTATTAATTCTGGTGGTACTACCTAT_TTTTTCGTTGACTACTCTTACGACTGGTACTCTATTTTTTAC	1	0.000156112
AATATTTTTGCTTACTCTGAC_CTTGTTGCCGGTATTAATTCTGGTGGTACTACCTGT_GTTTTCGTTGACTACGCTTACGACTGGTACTCTACTTTTTAC	1	0.000156112
AATATTTTTGCTTACTCTGCT_CTTGTTGCCACTATTAGTTACGGTGCTATTACCAAT_GCTAACCCGCATTCTTACTACTACGGTTACCAGTACCATCCG	1	0.000156112
AATATTTTTGCTTACTCTGAC_CTTGTTGCCGTATTAATTCTGGTGGTACTACCTAT_GTTTTCGTTGACTACGCTTACGACTGGTACTCTACTTTTTAC	1	0.000156112
AATATTTTTGCTTACTCTGAC_CTTGTTGCCGGTTTTAATTCTGGTGGTACTTCCTAT_GTTTTCGTTGACTACGCTTACGACTGGTACTCTACTTTTTAC	1	0.000156112
AATATTTTTGCTTACTCTGAC_CTTGTTGCCGGTTTTAATTATGGTGGTACTACCTAT_GTTTTCGTTGACTACGCTTACGACTGGTACTCTACTTTTTAC	1	0.000156112
AATATTTTTGCTTACTCTGAC_CTTGTTGCCGGTATTAATTCTGGTGGTACTACCTAT_GTTTTCGTTGACTACGCATACGACTGGTACTCTACTTTTTAC	1	0.000156112
AATATTTTTGCTTACTCTGAC_CTTGTTGCCGGTATTAATTCTGGTGGTACTACCTAG_GTTTTCGTTGACTACGCTTACGACTGGTACTCTACTTTTTAC	1	0.000156112
AATATTTTTGCTTACTCTGAC_CTTGTTGCCGGTATTAATTCTGGTGGTACTACCTAT_GATATGGTTGACAACGCTTACGACTGGTACTCTACTTTTTAC	1	0.000156112
AATATTTTTGCTTACTCTGAC_CTTGTTGCCGGTATTAATTCTGGTGGTACTACCTAT_GCTGTTGACTCTTGGGGTTACCCGGTTTCTCCGCTGCATCAT	1	0.000156112
AATATTTTTGCTTACTCTGAC_CTTGTTGCCGGTATTAATTCTGGTGGTACTACCTAT_GCTTTCGTTGACTACGCTTACGACTGGTACTCTACTTTTTAC	1	0.000156112
AATATTTTTGCTTACTCTGAC_CTTGTTGCCGGTATTAATTCTGGTGGTACTACCTAT_GGTTTCGTTGACTACGCTTCCGACTGGTACTCTACTTTTTAC	1	0.000156112
AATATTTTTGCTTACTCTGAC_CTTGTTGCCGGTATTAATTCTGGTGGTACTACCTAT_GTATTCGTTGACTACGCTTACGACAGGTACTCTACTTTTTAC	1	0.000156112
AATATTTTTGCTTACTCTGAC_CTTGTTGCCGGTATTAATTCTGGTGGTACTACCTAT_GTCTTCGTTGACTACGCTTACGACTGGTACTCTACTTTTTAC	1	0.000156112
AATATTTTTGCTTACTCTGAC_CTTGTTGCCGGTATTAATTCTGGTGGTACTACCTAT_GTTATCGTTGACTACGCTTACGACTGGAACTCTACTTTTTAC	1	0.000156112
AATATTTTTGCTTACTCTGAC_CTTGTTGCCGGTATTAATTCTGGTGGTACTACCTAT_GTTATCGTTGACTACGCTTACGACTGGTACTCTACTTTTTAC	1	0.000156112
AATATTTTTGCTTACTCTGAC_CTTGTTGCCGGTATTAATTCTGGTGGTACTACCTAT_GTTCTCGTTGACTACGCTTACGACTGGTACTCTACTTTTTAC	1	0.000156112
AATATTTTTGCTTACTCTGAC_CTTGTTGCCGGTATTAATTCTGGTGGTACTACCTAT_GTTTTCGTTGACTACTCTTACTACTGGTACTCTACTTTTTAC	1	0.000156112
AATATTTTTGCTTACTCTGAC_CTTGTTGCCGGTATTAATTCTGGTGGTACTACCTAT_GTTTCCGTTGACTACGCTTACGACTGGTACTCTACTTTTTAC	1	0.000156112
AATATTTTTGCTTACTCTGAC_CTTGTTGCCGGTATTAATTCTGGTGGTACTACCTAT_GTTTTCCTTGACTACGCTTACGACTGGTACTCTACTTTTTAC	1	0.000156112
AATATTTTTGCTTACTCTGAC_CTTGTTGCCGGTATTAATTCTGGTGGTACTACCTAT_GTTTTCGATGACTACGCTTACGACTGGAACTCTACTTTTTAC	1	0.000156112
AATATTTTTGCTTACTCTGAC_CTTGTTGCCGGTATTAATTCTGGTGGTACTACCTAT_GTTTTCGATGACTCCGCTTACCACTGGTACTCTACTTTTTAC	1	0.000156112
AATATTTTTGCTTACTCTGAC_CTTGTTGCCGGTATTAATTCTGGTGGTACTACCTAT_GTTTTCGGTTCCAACGGATACGACTTGTACTCTACTTTTTTC	1	0.000156112
AATATTTTTGCTTACTCTGAC_CTTGTTGCCGGTATTAATTCTGGTGGTACTACCTAT_GTTTTCGTCGACTACGCTTACGACTGGTACTCTCCTTTTTAC	1	0.000156112
AATATTTTTGCTTACTCTGAC_CTTGTTGCCGGTATTAATTCTGGTGGTACTACCTAT_GTTTTCGTTCACTACGCTTACGACTGGTACTCTACTTTTTAC	1	0.000156112
AATATTTTTGCTTACTCTGAC_CTTGTTGCCGGTATTAATTCTGGTGGTACTACCTAT_GTTTTCGTTGACAACGCTTACGACTGGTACTCTACTTTTTAC	1	0.000156112
AATATTTTTGCTTACTCTGAC_CTTGTTGCCGGTATTAATTCTGGTGGTACTACCTAT_GTTTTCGTTGACCACGCTTACGACTGGTACTCTACTTTTTAC	1	0.000156112
AATATTTTTGCTTACTCTGAC_CTTGTTGCCGGTATTAATTCTGGTGGTACTACCTAT_GTTTTCGTTGACTACCCTTACGACTGGTACTCTACTTTTTAC	1	0.000156112
AATATTTTTGCTTACTCTGAC_CTTGTTGCCGGTATTAATTCTGGTGGTACTACCTAT_GTTTTCGTTGACTACGAATACGACTTGTACTCTTCTTTTTAC	1	0.000156112
AATATTTTTGCTTACTCTGAC_CTTGTTGCCGGTATTAATTCTGGTGGTACTACCTAT_GTTTTATTTGACTACGCTTACGCCAGGTACTCTACTTTTTAC	1	0.000156112
AATATTTTTGCTTACTCTGCT_TTTGTTGCCACTATTAATTACGGTGCTACTAACAAT_GCTACTCTGATCGACGCTTACTGGGTTTACTACACTTATTAC	1	0.000156112
AATATTTTTGCTTACTCTGAC_CTTGTTGCCGGTATTAATTCTGGTGGTACTACCTAT_GTTTTCGTTGACTAGGCTAACGACTGGTACTCTACTTTTTAC	1	0.000156112
AATATTTTTGCTTACTCTGAC_CTTGTTGCCGGTATTAATTCTGGTGGTACTACCTAT_GTTTTCGTTGACTTCGCTTACGTCTGGTACTCTACTTTTTAC	1	0.000156112
AATATTTTTGCTTACTCTGAC_CTTGTTGCCGGTATTGATGGTGGTGGTATTACCAAT_GTTTGGGACACTGACTACAAAGACCATGAC	1	0.000156112
AATATTTTTGCTTACTCTGAC_CTTGTTGCCGGTATTTATTCTGGTGGTACTACCTAT_GTTTTCGTTGACTACGCTTACGACTGGTACTCTACTTTTTAC	1	0.000156112
AATATTTTTGCTTACTCTGAC_CTTGTTGCCGGTATTAATTCTGGTGGTACTACCTAT_GTTTTCGTTGACTACGCTAACGACTGGTACTCTACTTTTTAC	1	0.000156112
AATATTTTTGCTTACTCTGAC_CTTGTTGCCGGTATTAATTCTGGTGGTACTACGTAT_GTTTTCGTTGACTACGCTTACGACTGGTACTCTACTTTTTAC	1	0.000156112
AATATTTTTGCTTCTACTTAC_TTTGTTGCCGCTATTACTCAGGTTGGTACTACCTAT_GTTCGTTGGCATTGGCCGTACTACCTTGTT	1	0.000156112
AATATTTTTGCTTCTACTTAC_CTTGTTGCCGCTATTGGTTACGGTGCTAATACCTAT_GTTCTGCGTTACGACCATCCTGTCTCTTTCT	1	0.000156112
AATATTTTTGGTACTCGTACTGGT_CTTGTTGCCACTATTTCTCAGGGTGGTAGTACCTAT_GCTATGCTGTTCTGGGGTACTAAATATTCT	1	0.000156112
AATATTTTTGGTACTCGTACTGGT_CTTGTTGCCACTATTTCTCAGGGTGGTAGTACCTAT_GCTCTGCTGTTCTGGTGTACTAAATATTCT	1	0.000156112
AATATTTTTGGTACTCGTTAC_CTTGTTGTCGCTATTGATTCTGGTAGTACTACCAAT_GTTTACCTGGTTTACGGTAAATACTACCACTACCCGTATTTC	1	0.000156112
AATATTTTTGGTACTCGTTTC_CTTGTTGCAACTATTGCTTACGGTAGTACTACCTAT_GTTGCTCAGTACTACGGTTTCTACTATGAC	1	0.000156112
AATATTTTTGGTACTCTGTAC_CTTGTTGCCACTATTAGTGATGGTACTACTACCTAT_GTTACTAAACGTTCTATCGGTTACTACGACTACTACTATTAC	1	0.000156112
AATATTTTTGGTACTCTGTAC_CTTGTTGCCACTATTAGTGTTGGTACTACTACCAAT_GTTACTAAACGTTCTATCGGTTACTACGACTACTACTATTAC	1	0.000156112
AATATTTTTGGTACTACTCGG_TTTGTTGCCAGTATTGCTTACGGTGGTAATACCAAT_GCTCTGCTGAACTCTTGGGCTTGGGACCCGGGTTACTTTGTT	1	0.000156112
AATATTTTTGGTACTACTAC_TTTGTTGCCAGTATTACTGGTGGTGGTACTACCTAT_GTTTTCGACATCGTTACTTACGACGACTTTTAC	1	0.000156112
AATATTTTTGGTACTACTACT_TTTGTTGCCACTATTGATGCAGGTGCTAGTACCAAT_GTTAAAGTTGAATACTCTTACTGGTCTTGGCCGGGTCATTAC	1	0.000156112
AATATTTTTGGTACTACGAC_CTTGTTGCCGGTATTACTCCGGGTGCTACTACCAAT_GTTTACTACGTTTACGGTGGTCAGGTTACTGACGTTTATGAC	1	0.000156112
AATATTTTTGGTAATATCACT_CTTGTTGCCGGTATTGATTTCGGTGGTAATACCAAT_GCTTCTGACTCTTACTGGTCTGACTATTACTACGGTACTTACTATGTT	1	0.000156112
AATATTTTTGGTAATCCGTTC_TTTGTTGCCGGTATTGATGTTGGTGGTACTACCTAT_GTTGAAGAATACTACTGGGAATACTATGAC	1	0.000156112
AATATTTTTGGTAATGGTTCT_CTTGTTGCCGGTATTGGTTACGGGTGATATTACTAT_GTTACTTTGGGGGACGGTTCTTACTACTACCCGCAGCTTGAC	1	0.000156112
AATATTTTTGGTACTCCGTTC_TTTGTTGCCGGTATTGATGTTGGTGGTACTACCTAT_GTTGAAGAGTACTACTGGGAATACTATGAC	1	0.000156112
AATATTTTTGGTAATTACACT_CTTGTTGCCGCTATTAATGGTGGTAGTAATACCTAT_GCTCGTCAGGTTTGGGGTGCTACTTACCAGCGTCCGTATTGG	1	0.000156112
AATATTTTTGGTACACTGCT_CTTGTTGCCAGTATTGCTGACGGTGGTAATACCTAT_GCTGACATCTACTACTACGTTTACTACGACTACCCGCATTAC	1	0.000156112
AATATTTTTGGTACACTTTC_CTTGTTGCCACTATTACTCCGGGTAGTACTACCAAT_GCTCGTGAACATCTGGCTCGTACTTACGTTGAATACCATGGT	1	0.000156112
AATATTTTTGGTACCCG_CTTGTTGCCGGTATTGCTAACGGTGGTAATACCAAT_GTTCTGGGTTACTACGACGGTTGGTATGGT	1	0.000156112
AATATTTTTGGTACCTGGAC_CTTGTTGCCGGTATTACTGTTGGTGGTACTACCAAT_GCTTCTTGGTACTTCCCGTACTATGTT	1	0.000156112
AATATTTTTGGTACGACACT_TTTGTTGCCAGTATTAGTGACGGTAGTAATACCTAT_GTTCTGGACTACTCTGGTTACTGGTACCAGCATTTCTATACT	1	0.000156112
AATATTTTTGGTAACTTCGGT_CTTGTTGCCAGTATTGCTTACGGTACTACTACCAAT_GTTTACTACAACGGTTACTTTTGGCCGGACTACGGTTATTCT	1	0.000156112
AATATTTTTGGTACGACGAC_CTTGTTGCCACTATTGGTTCTGGTGGTACTACCAAT_GTTGTTGACGACTACCGTCAGGAAGACTACTACACTCTTGAC	1	0.000156112
AATATTTTTGGTACGCAGGTT_TTTGTTGCCAGTATTGCTTGGGGTGCTAATACCTAT_GTTGACGGTTGGAACTCTACTTACGACTACAAAGACCTAGAC	1	0.000156112
AATATTTTTGGTACGCGTGTT_TTTGTTGCCGCTATTAATTCTGGTACTAATACCTAT_GTTTACGCTGCTCCGACTTACTACTACGGTTCTGTTTATGTT	1	0.000156112
AATATTTTTGGTACGCTGTAC_TTTGTTGCCGGTATTGCTTACGGTACTATTACCAAT_GCTACTCGTACTTACTACGACTACTACTCTCATATC	1	0.000156112
AATATTTTTGGTACGCTTGG_CTTGTTGCCGGTATTGATGGTGGTAGTAGTACCAAT_GTTTACTACCATTCTTACTACTACGTTGGTTCTTACTTTTAC	1	0.000156112
AATATTTTTGGTACGGTACT_TTTGTTGCCGCTATTGGTCGTGGTAGTAGTACCAAT_GTTCAGGACACTTACACTGGTTACTACCATCTG	1	0.000156112
AATATTTTTGGTACTAACGAC_TTTGTAGCCGCTATTAGTCGTGGTGGTATTACCAAT_GCTTACCAGTACGCTAACTGGGACTACGAATGGTATGTT	1	0.000156112
AATATTTTTGGTACAACAAC_TTTGTTGCCGGTATTGGTTCTGGTGCTAATACCTAT_GCTCAGTACTACTCTCGTTACCCGTATTCT	1	0.000156112
AATATTTTTGGTACTCCGTTC_TTTGTTGCCGGTATTGATGTTGGTGGTACTACCTAT_GTTGAAGAATATTACTGGGAATACTATGAC	1	0.000156112
AATATTTTTGGTACTCCGTCT_CTTGTTGCCACTATTGGTCTGTGTGCTACTACCAAT_GCTATCTAAACTCATTTCTGGGCTACTGGTTACACTTATCAT	1	0.000156112
AATATTTTTGGTACTCCGTCT_CTTGTTGCCACTATTGGTCAGGGTGCTACTACCAAT_GCTATCTACACTCATTTCTGGGCTACTGGTTACACTTATCAT	1	0.000156112
AATATTTTTGGTAACACCTGG_TTTGTTGCCGGTATTACTCGTGGTGGTAGTACCTAT_GTTTACACTTACATCTACAACCAGTATTCT	1	0.000156112
AATATTTTTGGTAACATCCGT_CTTGTTGCCGCTATTGGTACTGGTAGTAATACCAAT_GTTCGTCGTGACTACTACTGGTCTTACTTCTCGGAATATGTT	1	0.000156112
AATATTTTTGGTAACTTCGCT_TTTGTTGCCACTATTGCTTACGGTGCTACTACCTAT_ACTTACGACTACTACGGTTACGACGACTACGGTCTGCTTCTG	1	0.000156112
AATATTTTTGGTAACATCCGT_CTTGTTGCCGCTATTGGTACTGGTAGTAATACCAAT_GTTCGTCGTGACTACTCCTGGTCTTACTTCCCGGAATATGTT	1	0.000156112
AATATTTTTGGTAACCATTAC_TTTGTTGCCGCTATTGCTTACGGTAGTATTACCAAT_GCTTACATCTTCAACTCTGGTTACTCCCAGTCTCTGTATAAC	1	0.000156112
AATATTTTTGGTAACCGTTAC_TTTGTTGCCGGTATTAATGTTGGTAGTAGTACCTAT_GCTCCGGGTCCGACTCGTTTCTACGACTAT	1	0.000156112
AATATTTTTGGTAACCTGAAC_TTTGTTGCCGCTATTGGTCTGGGTACTACTACCAAT_GCGTGGTACCAGCGGTACTACTTCTACTACTCTTACCTTGTT	1	0.000156112
AATATTTTTGGTAACCTGAAC_TTTGTTGCCGCTATTGGTCTGGGTACTTCTACCAAT_GCTTGGTACCAGCGTTACTACTTCTACTACTCTTACCTTGTT	1	0.000156112
AATATTTTTGGTAACCTGTAC_GTTGTTGCCGGTATTACTTACGGTGGTATTACCAAT_GTTTACACTTACTACCGTACTTACGGTGACTACTACTATCTG	1	0.000156112
AATATTTTTGGTAACCTGTAC_TTTGTTGCCGGTATTACTTACGGTGGGATTACCAAT_GTTTACACTTACTACCGTACTTACGGTGACTACTACTATCTG	1	0.000156112
AATATTTTTGGTAACCTGTAC_TTTGTTGCCGGTGTTACTTACGGTGGTATTACCAAT_GTTTACACTTACTACCGTACTTACGGTGACTACTACTATCTG	1	0.000156112
AATATTTTTGGTAACCTGTGG_TTTGTTGCCAGTATTGCTGACGGTGGTACTACCAAT_GTTTGGGACTACGGTTACGGTGTTCATTTT	1	0.000156112
AATATTTTTGGTAACGAACGT_CTTGTTGCCGCTATTAGTGGTGGTGCTAGTACCTAT_GTTTACCGTGACTCTCGTTACTACGACTGGGGTTACTTTTAC	1	0.000156112
AATATTTTTGGTAACGACATC_TTTGTTGCCAGTATTGCTTACGGTGGTACTACCTAT_GTTACTTACTCTTACTACACTTACTATACT	1	0.000156112
AATATTTTTGGTAACATCCGT_CTTGTTGCCGCTATTGGTACTGGTATTAATACCAAT_GTTCGTCGTGACTACTACTGGTCTTACTTCCCGGAATATGTT	1	0.000156112
AATATTTTTGGTACTCTTAC_TTTGTTGCCACTATTACTCCGGGTACTAATACCAAT_GCTTCTTCTGGTGGTTACGCTGGTCTTGAC	1	0.000156112
AATATTTTTGGTAACTTCGCT_TTTGTTGCCACTATTGCTTACGGTGCTACTTCCTAT_GCTTACGACTACTACGGTTACGACGACTACGGTCTGCTTCTG	1	0.000156112
AATATTTTTGGTAAGACTGAC_CTTGTTGCCACTATTAATAACGGTGGTAATACCTAT_GTTGTTTACTGGCCGGTTCCGTACTACTTCGACGGTTTTTAC	1	0.000156112
AATATTTTTGGTACTACTCGT_TTTGTTGCCAGTATTGCTTACGGTGGTAATACCAAT_GCTCTGCTGAACTCTTGGGCTTGGGACCCGGGTTACTTTGCT	1	0.000156112
AATATTTTTGGTACTACTCGT_TTTGTTGTCAGTATTGCTTACGGTGGTAATACCAAT_GCTCTGCTGAACTCTTGGGCTTGGGACCCGGGTTACTTTGTT	1	0.000156112
AATATTTTTGGTACTACTGAC_TTTGTTGCCGGTATTGCTTACGGTGGTATTACCTAT_GTTGACGGTATCAACTCTTGGTACTACGCAGCTGAACGTTATGAC	1	0.000156112
AATATTTTTGGTACTACTGGT_TTTGTTGCCACTATTAATTACGGTGGTATTACCAAT_GCTTACTGGGGGCGTTACTACGACCTTCAT	1	0.000156112
AATATTTTTGGTACTACTGTT_CTTGTTGCCGGTATTAGTGTTGGTGGTATTACCAAT_GTTTACGCTAACTCTCTGTTCGACTACCATTGGTACCATTAC	1	0.000156112
AATATTTTTGGTACTACTTAC_TTTGTTGCCACTATTACTCCGGGTGGTAATACCTAT_GTTTACGCTACTGGTGCTTACCATTACTACCCGACTTATTCT	1	0.000156112
AATATTTTTGGTACTACTTAC_TTTGTTGCCACTATTGATTACGGTAGTACTACCTAT_GTTACTTGGTTCTACCACGGTTACCATCGT	1	0.000156112
AATATTTTTGGTACTACTTTC_CTTGTTGCCACTATTGGTACTGGTGGTAGTACCTAT_GCTATCTACTCTCCTCTTGTTTACTACTACCATTGG	1	0.000156112
AATATTTTTGGTACTATCGTT_TTTGTTGCCAGTATTGCTTACGTTACTTTTACCTAT_GCTTACGTTCAGGACTACTACTACACTGCTCCGTTCTTTTAC	1	0.000156112
AATATTTTTGGTACTCATTAC_CTTGTTGCCGGTATTGCTACTGGTAGTACTCCCAAT_GTTTCTATCCCGTACACTTACGTTGGTCCGTACTACTATTAC	1	0.000156112
AATATTTTTGGTACTCCGGCT_TTTGTTGCCACTATTGATGGTGGGACTATTACCTAT_GTTGTTCCGCGTTACTACTCTACTTATCCG	1	0.000156112
AATATTTTTGGTACTAACGAC_TTTGTTGCCGCTATTAGTCGTGGTGGTAGTACCAAT_GCTTACCAGTACGCTAACTGGGACTACGAATGGTATGTT	1	0.000156112
AATATTTTTGCTTCTACTTAC_TTTGTTGCCAGTATTACTGACGGTACTACTACCTAT_GTTGATTACTTCGACTCTTTCTACGCTGCTCGGGACTATTTG	1	0.000156112
AATATTTTTGGTACTAACGAC_TTTGTTGCCGCTATTAGTCGTGGTGGTATTACCAAT_GCTTACCAGTACGCTAACTGGGACTACGAATGGTATGGT	1	0.000156112
AATATTTTTGGTACTACGAC_CTTGTTGCCGCTATTAATTACGGTGCTATTACCAAT_GCTTACGGTAACACTTACGACGACAACTACTGGGGTTTTGCT	1	0.000156112
AATATTTTTGCTTACTCTGTT_TTTGTTGACGGTATTGCTTACGGTGGTATTACCTAT_GCTGTTTACCGTGACTACGGTTACTATGAA	1	0.000156112
AATATTTTTGCTTACTCTGTT_TTTGTTGCCGGTAGTGCTTACGGTGGTATTACCTAT_GCTGTTTACCGTGACTACGGTTACTATGAA	1	0.000156112
AATATTTTTGCTTACTCTGTT_TTTGTTGCCGGTATTGATTACGGTGGTATTACCTAT_GCTGTTTACCGTGACTACGGTTACTATGAA	1	0.000156112
AATATTTTTGCTTACTCTGTT_TTTGTTGCCGGTATTGCGTACGGTGGTATTACCTAT_GCTGTTTACCGTGACTACGGTTACTATGAA	1	0.000156112
AATATTTTTGCTTACTCTGTT_TTTGTTGCCGGTATTGCTTACGGTGGGATTACCTAT_GCTGTTTACCGTGACTACGGTTACTATGAA	1	0.000156112
AATATTTTTGCTTACTCTGTT_TTTGTTGCCGGTATTGCTTACGGTGGTATTACCTAT_ACTGTTTACCGTGACTACGGTTACTATGAA	1	0.000156112
AATATTTTTGCTTACTGGTAC_TTTGTTGCCGGTATTACTTTCGGTGGTACTACCTAT_GTTTACCGTTACGCTACTGATGTTTTTGGT	1	0.000156112
AATATTTTTGCTTACTCTGTT_TTTGTTGCCGGTATTGCTTACGGTGGTATTACCTAT_GCTGTTTACCGGGACTCCGGTTACTATGAA	1	0.000156112
AATATTTTTGCTTACTCTGTT_TTTGTTGCCGGTATTGCTTACGGTGGTATTACCTAT_GCTGTTTACCGTGACTACGGTTACTAGGAA	1	0.000156112
AATATTTTTGCTTACTCTGTT_TTTGTTGCCGGTATTGCTTACGGTGGTATTACCTAT_GCTGTTTACCGTGACTACGGTTACTATGTA	1	0.000156112
AATATTTTTGCTTACTCTGTT_TTTGTTGCCGGTATTGCTTACGGTGGTATTACCTAT_GCTGTTTACCGTGACTGCGGTTACTATGAA	1	0.000156112
AATATTTTTGCTTACTCTGTT_TTTGTTGCCGGTATTGCTTACGGTGGTATTACCTAT_GCTGTTTACCTTGACTACGGTTACTATGAA	1	0.000156112
AATATTTTTGCTTACTCTGTT_TTTGTTGCCGGTATTGCTTACGGTGGTATTACCTAT_GGTGTTTACCGTGACTACGGTTACTATGAA	1	0.000156112
AATATTTTTGCTTACTCTGTT_TTAGTTGCCGGTATTGCTTACGGTGGTATTACCTAT_GCTGTTTACCGTGACTACGGTTACTATGAA	1	0.000156112
AATATTTTTGCTTACTCTGTT_TTTGTTGCCGGTATTGCTTACGGTGGTATTGCCTAT_GCTGTTTACCGTGACTACGGTTACTATGAA	1	0.000156112
AATATTTTTGCTTACTCTGTT_TTTGTTGCCGGTATTGCTTACGGTGGTTTTACCTAT_GCTGTTTACCGTGACTACGGTTACTATGAA	1	0.000156112
AATATTTTTGCTTACTCTGTT_TTTGTTGCCGGTATTGCTTACGGTTGTATTACCTAT_GCTGTTTACCGTGACTACGGTTACTATGAA	1	0.000156112
AATATTTTTGCTTACTCTGTT_TTTGTTGCCGGTATTGGTTACGGTGGTATTACCTAT_GCTGTTTACCGTGACTACGGTTACTATGAA	1	0.000156112
AATATTTTTGCTTACTCTGTT_TTTGTTGCCGGTATTGCTTACGGTGGTATTACCTAT_GCTGTTTACCGTGACCACGGTTACTATGAA	1	0.000156112
AATATTTTTGCTTACTCTGTC_CTTGTTGCCGGTATTAATTCTGGTGGTACTACCTAT_GTTTTCGTTGACTACGCTTACGACTGGTACTCTACTTTTTAC	1	0.000156112
AATATTTTTGCTTACTGGTCT_TTTGATGCCAGTATTAGTCCGGGTGCTAATACCAAT_GTTCGTGGTTTCTACTACGGTGGTTACGACTACCATTACCATACT	1	0.000156112
AATATTTTTGCTTACTGGTCT_TTTGTTGCCAGTATTAGTCCGGGTGCTAATACCAAT_GTTCGTGGTTTCTACTACGGTTGTTACGACTACCATTACCATACT	1	0.000156112
AATATTTTTGCTTCTAACTAC_TTTGTTGCCGCTATTGCTTCTGGTAGTAGTACCAAT_GCTTCTAACTACTACTACTACTCTTATACT	1	0.000156112
AATATTTTTGCTTCTACGTAC_CTTGTTGCCGCTATTGGTTACGGTGCTAATACCTAT_GTTCTGCGTTACGACCTACCTGTCTCTTTCT	1	0.000156112
AATATTTTTGCTTCTACTCCG_CTTGTTGCCGGTATTAGTTACGGTACTACTACCTAT_GTTGAAGCTACTGACGCTTACTACTACGGTGTTTACTATGAC	1	0.000156112
AATATTTTTGCTTCTACTCTG_TCTGTTGCCAGTATTGATTGGGGTGCTAATACCAAT_GCTTACGAATACTACTGGTACTTCTATGGT	1	0.000156112
AATATTTTTGCTTCTACTCTG_TTTGTTGCCGCTATTGCTTACGGTGGTAGTACCTAT_GGTGAATACTGGAACGCTTACTACATCTACACTAACTTTGAC	1	0.000156112
AATATTTTTGCTTCTACTGAC_TTTGTTGCCAGTATTGCTGGTGGTACTATTACCTAT_GTTTACGAAACTTACTACGCTTACTCTCTGTTCTACCATGTT	1	0.000156112
AATATTTTTGCTTACTCTGTT_TTTGTTGCCGGTATTGCTTACGGTGGTATTTCCTAT_GCTGTTTACCGTGACTACGGTTACTATGAA	1	0.000156112
AATATTTTTGCTTACTCTGTT_TCTGTTGCCGGTATTGCTTACGGTGGTAGTACCTAT_GCTGTTTACCGTGACTACGGTTACTATGAA	1	0.000156112
AATATTTTTGCTTACTCTGTT_GTTGTTGCCGGTATTACTTACGGTGGTAGTACCTAT_GATTTTGAATCTTCCTTCTCTACTTACCTGGTTGGGCATGCC	1	0.000156112
AATATTTTTGCTTACTCTGTT_CTTGTTGCCAGTATTGATTACGGTAGTATTGCCTAT_GTTTCTGAAGACGAATACACTTACGACTACGTTTGGGGTCTTTAC	1	0.000156112
AATATTTTTGGTACGACTAC_CTTGTTGCCGGTATTGGTATCGGTGGTAATACCTAT_GTTGACGACTACGGTTACGGTACTTACACTTACGGTTATGGT	1	0.000156112
AATATTTTTGCTTGGTACGTT_CTTGTTGCCGGTATTAATTACGGTGCTAATACCTAT_GCTTGGGCTAACTACTACACTTGGTGTCCG	1	0.000156112
AATATTTTTGCTTGGTACGTT_CTTGTTGCCGGTATTAATTACGGTGCTAATACCTAT_GCTTGGCCTAACTACTACACTTGGTATCCG	1	0.000156112
AATATTTTTGCTTGGTACGTT_CTTGTTGCCGGTATTAATTAAGGTGCTAATACCTAT_GCTTGGGCTAACTACTACACTTGGTATCCG	1	0.000156112
AATATTTTTGCTTACTCTTAC_CGTGTTGCCGGTATTAATTCTGGTGGTACTACCTAT_GTTTTCGTTGACTACGCTTACGACTGGTACTCTACTTTTTAC	1	0.000156112
AATATTTTTGCTTACTCTTAC_CTTGTTGCCACTATTACTGCTGGTGCTAATACCTAT_GCTCGTCCGTACTACACTGGTAACCATGTT	1	0.000156112
AATATTTTTGCTTACTCTTAC_CTTGTTGCCACTATTAGTTACGGTACTAGTACCTAT_GTTCCGTACTACCAGTACTACGACTGTGACGACCAGTTTTCT	1	0.000156112
AATATTTTTGCTTACTCTTAC_CTTGTTGCCAGTATTACTTACGGTACTAGTACCTAT_GATTGGGAATCTTACTACCATTGGTACGAACGTCATTATTAC	1	0.000156112
AATATTTTTGCTTACTCTTAC_CTTGTTGCCAGTATTACTTACGGTCCTAGTACCAGT_GCTTGGGAATCTTACTACCATTGGTACGAACGTCATTATTAC	1	0.000156112
AATATTTTTGCTTACTCTTAC_CTTGTTGCCGGTATTAATTCTGGTGGTACTACCTAT_GTTTTCGTTGACTACGCTTACGACTTGTACTCTACTTTTTAC	1	0.000156112
AATATTTTTGCTTACTCTTAC_CTTGTTGCCGGTATTGCTCAGGGTACTACTACCTAT_GTTTACGCTCAGCCGATCTACTACGACGACAACGCTCATGAA	1	0.000156112
AATATTTTTGCTTACTCTTAC_TTTGTTGCCGGTATTGGTCTGGGTGGTAGTACCAAT_GCTCGTTACCTGGTTCTGTACTCTTATGCT	1	0.000156112
AATATTTTTGCTTACTCTTCT_TTTGTTGCCGGTATTGCTTACGGTGCTACTACCAAT_GTTCTGGGTTACCGTAAATACGTTTGGTACTACGACAACCTTGAC	1	0.000156112
AATATTTTTGCTTACTCTTTC_TTTGTTGCCGCTATTGATGGTGGTAGTAATACCAAT_GCTCAGCCGCTGGACCGTTACTACTCTTACTACGTTTTTCGT	1	0.000156112
AATATTTTTGCTTACTCTTTC_TTTGTTGCCGGTATTGCTCTGGGTATTAATACCAAT_GTTTCTTACGCTTACTACTTCTACTATACT	1	0.000156112
AATATTTTTGCTTACTCT_CTTGTTGCCGGTATTAATTACGGTGGTACTTCCAAT_GTTAAAGCTTACCCGTCTCGTGGTTACTACTGGGAACATTAC	1	0.000156112
AATATTTTTGCTTACTGGCAT_ATTGTTGCCGCTATTGCTTACGGTACTAGTACCAAT_GCTGGTCAGTACCGTGACCCGGGGCTTTAC	1	0.000156112
AATATTTTTGCTTACTGGCTG_CTTGTTGCCACTATTGCTTACGGTGGTAATACCAAT_GCTCAGTGGCAGTACTGGTACCAGGGTTACGACATCTATTAC	1	0.000156112
AATATTTTTGCTTACTGGCTG_CTTGTTGCCACTATTGCTTACGGTGGTAATACCAAT_GCTCAGTGGCCGTACTGGTACCAGTGTTACGACATCTATTAC	1	0.000156112
AATATTTTTGCTTACTGGCTG_CTTGTTGCCACTATTGCTTACGGTGGTAATACCAAT_GCTCAGTGGGCGTACTGGTACCAGGGTTACGACATCTATTAC	1	0.000156112
AATATTTTTGCTTACTGGCTG_CTTGTTGCCACTATTGCTTACGGTGGTAATATCAAT_GCTCAGTGGCCGTACTGGTACCAGGGTTACGACATCTATTAC	1	0.000156112
AATATTTTTGCTTACTGGGAA_CATGTTGCCAGTATTGCTCGTGTTGGTAATACCTAT_GTTCGTTACACTTACAACTACTACTACACTCAGTATTCT	1	0.000156112
AATATTTTTGCTTACTGGGAC_CTTGTTACCGGTATTGCTTACGGTGCTACTACCTAT_GTTAACTACGCTACTCATGCTTACTACGGTTTCCTGTATCAG	1	0.000156112
AATATTTTTGCTTACTGGGAC_CTTGTTGCCGGTATTGCTTACGGTGCTACTACCTAT_GTTAACTACGCTACTCATGCTTACTAAGGTTTCCTGTATCAG	1	0.000156112
AATATTTTTGCTTACTGGGCT_TTTGTTGCCGCTATTAATTACGGTACTACTACCTAT_GTTCCGGACGGTGCTAACTACGGTCATCGT	1	0.000156112
AATATTTTTGCTTACTCTTAA_CTTGTTGCCGGTATTAATTCTGGTGGTACTACCTAT_GTTTTCGTTGACTACGCTTACGACTGGTACTCTACTTTTTAC	1	0.000156112
AATATTTTTGCTTACTCTGTT_TTTGTTGCTGGTATTGCTTACGGTGGTATTACCTAT_GCTGTTTACCGTGACTACGGTTACTATGAA	1	0.000156112
AATATTTTTGCTTACTCTGTT_TTTGTTGCCTGTATTGCTTACGGTGGTATTAACTAT_GCTGTTTACCGTGACTACGGTTACTATGAA	1	0.000156112
AATATTTTTGCTTACTCTGTT_TTTGTTGCCGGTTTTGCTTACGGTGGTATTACCTAT_GCTGTTTACCGTGACTACGGTTACTATGAA	1	0.000156112
AATATTTTTGGTACTAACGAC_TTTGTTGCCGCTATTAGTCGTGGTGGTATTACCAAT_GCTTACCAGTACGCTAACTGGGACTACGAATGGTTTGTT	1	0.000156112
AATATTTTTGCTTACTCTGAC_CTTGTTGCCGGTATTAATTCTGGTGGTACTACCTAT_GTTTTCGTTGACTTCGCTTAAGACTGGTACTCTACTTTTTAC	1	0.000156112
AATATTTTTGCTTACTCTGAC_CTTGTTGCCGGTATTAATTCTGGTGGTACTACTTAT_GTTTTCGTTGACTACGCTTACGACTGGTACTCTACTTTTTAC	1	0.000156112
AATATTTTTGCTTACTCTGAC_CTTGTTGCCGGTATTAATTCTGGTGGTACTATCTAT_GTTTTCGTTGACTACGCTTACGACTGGTACTCTACTTTTTAC	1	0.000156112
AATATTTTTGCTTCTGGTCGT_TTTGTTGCCGCTATTGGTTGGGGTGCTACTACCTAT_GCTCAGTACGACGAATCTTACTTCTTCTGGACTGGGCATGAC	1	0.000156112
AATATTTTTGCTTCTGGTTAC_CTTGTTGCCAGTATTGATCATGGTGCTAATTCCAAT_GCTGACGGTTGGGAATACTACACTCATTACTACTACTTTTAC	1	0.000156112
AATATTTTTGCTTCTTACTAC_TTTGTTGCCAGTATTACTGGTGGTACTACTACCTAT_GTTTACCCGTACTTCACTTCTTACGGTTACTACTACTTTGAC	1	0.000156112
AATATTTTTGCTTCTTACTAC_TTTGTTGCCAGTATTGGTTACGGTGGTATTACCTAT_GCTTGGGCTACTTGGTGGACTTCTTTCTACGACCCGTATGCT	1	0.000156112
AATATTTTTGCTTCTTACTCT_TTTGTTGCCGGTAGTGCTTGGGGTACTAATACCTAT_GTTGGTTACTACGACTGGTACACTGACTTCTACTACTTTGCT	1	0.000156112
AATATTTTTGCTTCTTACTCT_TTTGTTGCCGGTATTGCTTGGGGTACTAATACCTAT_GGTGGTTACTACGACTGGTACACTGACTTCTACTACTTTGCT	1	0.000156112
AATATTTTTGCTTCTTACTCT_TTTGTTGCCGGTATTGCTTGGGGTACTAATACCTAT_GTTGGTTACCACGACTGGTACACTGACTTCTACTACTTTGCT	1	0.000156112
AATATTTTTGCTTCTTACTC_TTTGTTGCCAGTATTAGTGACGGTGCTAGTACCAAT_GTTTCCGACTCTGCTTACAAATACGACCCGGACGTTCATCGT	1	0.000156112
AATATTTTTGCTTCTTACTGG_CTTGTTGCCGGTAGTGCTTACGGTACTAGTACCAAT_GCTCTGGACTGGGACATCGACGTTTACTACGGTTCTTATGCT	1	0.000156112
AATATTTTTGCTTCTTACTGG_TTTGTTGCCGGTATTAATAACGGTGCTATTACCAAT_GTTCTGACTCCGCGTTACTGGTACGGTTGGTCTACTCATACT	1	0.000156112
AATATTTTTGCTTCTTACTGG_TTTGTTGCCGGTATTACTAACGGTGCTATTACCAAT_GTTCTGACTCCGCGTTACTGGTACGGTTGGTCTACTCATACT	1	0.000156112
AATATTTTTGCTTCTTACTGG_TTTGTTGCCGGTATTACTACCGGTGCTATTACCAAT_GTTCTGACTCCGCGTTACTGGTACGGTTGGTCTACTCATACT	1	0.000156112
AATATTTTTGCTTCTTAC_CTTGTTGCCGCTATTGCTGTTAACGGTGGTATTACCTAT_GCTCTGTACCCGTACGGTACTGCTCTTGTT	1	0.000156112
AATATTTTTGCTTCTTCTTCT_CTTGTTGCCACTATTGGTTACGGTGCTAATACCAAT_GCTACTTACGACGACGGTGACGGTTGGTACTACTACCATGTT	1	0.000156112
AATATTTTTGCTTCTTCAGTT_TTTGTTGCCGCTATTGGTTACGGTGCTAGTACCAAT_GTTTACGACGATTACGGTTTCCGTACTTACTGGCCGCTTTCT	1	0.000156112
AATATTTTTGCTTCTTCTCGT_TTTGTTGCCGGTATTGGTTTCGGTGGTAGTACCTAT_GTTGGTTGGCAGCAGACTTACTACCTTTAC	1	0.000156112
AATATTTTTGCTTCTTCTGAC_TTTGTTGCCACTATTGCTGCTGGGAGTATTACCTAT_GTTAAAAACTACTGGCTGCCGTACTGGGTTGACTTCTATCGT	1	0.000156112
AATATTTTTGCTTCTTCTGAC_TTTGTTGCCACTATTGGTACTGGTGCTAGTACCTAT_GCTTCTTACTCCACTCCGTGGTGGTGGAACTACCGTCATCTG	1	0.000156112
AATATTTTTGCTTCTTCTGAC_TTTGTTGCCACTATTGGTGACGGTGGTACTACCTAT_GTTGTTGTTTACACTGACTACTGGGACGACTGGACTGCTTATTAC	1	0.000156112
AATATTTTTGCTTCTTCTGCT_TTTGTTGCCAGTATTGCTTCTGGTAGTTGTACCTAT_GTTACTTGGACTTACCGTTACACTCCGTGGTACACTTATTGG	1	0.000156112
AATATTTTTGCTTCTTCTGTT_TTTTTTGCCGCTATTGGTTACGGTGCTAGTACCAAT_GTTTACGACGAATACGGTTTCCGTACTTACTGGCCGCTTTCT	1	0.000156112
AATATTTTTGCTTCTTCTTAC_CTTGTTGCCAGTATTACTACTGGTGGTACTACCTAT_GTTGTTGACGACTACAAATACTACGACGAATCTGACTACCTTGGT	1	0.000156112
AATATTTTTGCTTCTTCTTAC_CTTGTTGCCGCTATTGCTTACGGTAGTACTACCTAT_GTTTCTCCGTACTACATCGCTGACGGGTACTACGGTCTTTAC	1	0.000156112
AATATTTTTGCTTCTTACTAC_TTTGTTGCCAGTATTACTGGTGGTACTACAACCTAT_GTTTACCCGTACTTCACTTCTTACGGTTACTACTACTTTGAC	1	0.000156112
AATATTTTTGCTTCTTACTAC_TTTGTTGCCACTATTACTCCGGGTGCTAATACCAAT_GCTGTTCCGTACTACTACTGGGGTTTTGAC	1	0.000156112
AATATTTTTGCTTCTTACGTT_TTTGTTGCCACTATTGATGAAGGTGCTACTACCAAT_GCTTACTACATCTGGTCTCTGTCTTCCAAAGACGACCATCCG	1	0.000156112
AATATTTTTGCTTCTTACGGT_CTTGTTGCCAGTATTGATTACGGTGCTAATACCTAT_GCTTACACTTGGGGTGACTGGTCTGAATGGTACGCTCTTGAC	1	0.000156112
AATATTTTTGCTTCTGGTTAC_CTTGTTGCCGCTATTAATTCTGGTACAGTACCTAT_GCTGACCTGGCTTACTACTACGACGAATACTACGCTTATCTG	1	0.000156112
AATATTTTTGCTTCTTCTAAC_CTTGTTGCCACTATTAGTTACGGTAGTAGTACCTAT_GCTTACCTGTCTTACTACTGGTACTGGTACGACGCTTTTAAA	1	0.000156112
AATATTTTTGCTTCTGACATC_TTTGTTGCCGGTATTGGTCCGTGTACTAATACCAAT_GCTAACGAAAACGCTCAGTACGAACGTGACTACAAAGACCTTGAA	1	0.000156112
AATATTTTTGCTTCTGACGAC_CTTGTTGCCACTATTAATGACGGTGGTGCTACCAAT_GTTGTTTACAAAGGTTACTGGTCTGCTTACTACTACTATACT	1	0.000156112
AATATTTTTGCTTCTGACGAC_CTTGTTGCCACTATTAATGACGGTGGTACTACCAAT_GTTGTTTACCAAGGTTACTGGTCTGCTTTCTACTACTATACT	1	0.000156112
AATATTTTTGCTTCTGACTTT_TTTGTTGCCGGTATTGGTGACGGTGCTATTACCTAT_GTTCTGCCGTGGTACTACGAATACGGTGGTGGTGGTTATGTT	1	0.000156112
AATATTTTTGCTTCTGCCTAC_TTTGTTGCCAGTATTACTGGTGGTACTACTACCTAT_GTTAACCCGTACTTACCTTCTTACGGTTACTACTACTTTGAC	1	0.000156112
AATATTTTTGCTTCTGCTTCT_TTTGTTGCCAGTATTGCTTTCGGTGGTAGTACCAAT_GTTTACGCTTACTTCAAATACAACACTCGTGGTCGTTTTTCT	1	0.000156112
AATATTTTTGCTTCTGGTACT_TTTGTTGCCACTATTACTTGGGGTGGCATTACCTAT_GTTTACGTTTACTACCTGCATGTTTTTGGT	1	0.000156112
AATATTTTTGCTTCTGGTACT_TTTGTTGCCACTATTACTTGGGGTGGTATTACCTAT_GTTTACGTTTACTCCCTGGATGTTTTTGGT	1	0.000156112
AATATTTTTGCTTCTGACTAC_TTTGTTGCCACTATTGATGACGGTACTAATACCTAT_GATTACTACCCGACTCGTTACGACCGTCGTTACTACCATGCT	1	0.000156112
AATATTTTTGCTTCTGACTAC_ATTGTTGCCAGTATTACTGGTGGTACTACTACCTAT_GTTTACCCGTACTTCACTTCTTACGGTTACTACTACTTTGAC	1	0.000156112
AATATTTTTGCTTCTGACTAA_CTTGTTGCCAGTATTGGTTACGGTACTAGTACCTAT_GCTTCTGAATACCAGTGGGCTTGGCATGTT	1	0.000156112
AATATTTTTGCTTCTGACGAC_CTTGTTGCCGCTATTACTAACGGTGCTAATACCAAT_TTTACTGTTGTTATCGACTACAAAGACCATGACCATATC	1	0.000156112
AATATTTTTGCTTCTGAAATC_CTTGTTGCCGCTATTAGTTACGGTGCTAGTACCAAT_GTTGGTGACCCGTTCAAATACTACTGGGAATACCCGTATGCT	1	0.000156112
AATATTTTTGCTTCTGAAATC_CTTGTTGCCTCTATTAGTTACGGTGCTAGTACCTAT_GTTGGTGACCCGTTCAAATACTACTGGGAATACCCGTATGCT	1	0.000156112
AATATTTTTGCTTCTGACACT_CTTGTTGCCGCTATTAGTTACGGTACTAGTACCAAT_GTTATCTACCCGTACTACTACCGTTGGGACTACACTTATTCT	1	0.000156112
AATATTTTTGCTTCTGACACT_TTTGTTGCCGCTATTAATGGTGGTAGTATTACCAAT_GCTTACTCTATCATCTGGTACGGTTGGTCTTACGGTTATGTT	1	0.000156112
AATATTTTTGCTTCTGACATC_TTTGTTGCCGGTATTGGTCCGGGTACTAATACCAAT_GCTAAAGAAAACGCTCAGTACGAACGTGACTACAAAGACCTTGAA	1	0.000156112
AATATTTTTGCTTCTGACATC_TTTGTTGCCGGTATTGGTCCGGGTACTAATACCAAT_GCTAACGAAAACGCTCAGGACGAACGTGACTACAAAGACCTTGAA	1	0.000156112
AATATTTTTGCTTCTGACATC_TTTGTTGCCGGTATTGGTCCGGGTACTAATACCAAT_GCTAACGAAAACGCTCAGTACGAACGTGACTACAAAGACCTCGAA	1	0.000156112
AATATTTTTGCTTCTGACATC_TTTGTTGCCGGTATTGGTCCGGGTACTAATACCAAT_GCTAACGAAAACGCTCAGTACGAACGTGACTACAAAGACCTTGGA	1	0.000156112
AATATTTTTGCTTCTGACATC_TTTGTTGCCGGTATTGGTCCGGGTACTAATACCAAT_GCTAACGAAAACGCTCAGTACGAACGTGACTACAAGACCTTGAA	1	0.000156112
AATATTTTTGCTTCTGACATC_TTTGTTGCCGGTATTGGTCCGGGTACTAATACCAAT_GCTAACGAAACGCTCAGTACGAACGTGACTACAAAGACCTTGAA	1	0.000156112
AATATTTTTGCTTCTGGTACT_TTTGTTGCCGGTATTGCTGCTGGTAGTAATACCAAT_GCTGGTCCGTTCTACTACTGGGGTTACGCTACTTACTTTTTC	1	0.000156112
AATATTTTTGCTTCTGACATC_TTTGTTGCCGGTATTGGTCCGGGTACTAATACCTAT_GCTAACGAAAACGCTCAGTACGAACGTGACTACAAAGACCTTGAA	1	0.000156112
AATATTTTTGCTTCTGACATC_TTTGTTGCCGGTATTGTCCGGGTACGAATTCCAAT_GCTAACGAAAACGCTCAGTACGAACGTGACTACAAAGACCTTGAA	1	0.000156112
AATATTTTTGCTTCTGACATC_TTTGTTGCCGGTATTTGTCCGGGTACTAATACCAAT_GCTAACGAAAACGCTCAGTACGAACGTGACTACAAAGACCTTGAA	1	0.000156112
AATATTTTTGCTTCTGACATC_TTTTTTGCCGGTATTGGTCCGGGTACTAATACCAAT_GCTAACGAAAACGCTCAGTACGAACGTGACTACAAAGACCTTGAA	1	0.000156112
AATATTTTTGCTTCTGACCAG_TTTGTTGCCGCTATTACTGAAGGTGGTAATACCAAT_GTTCGTGACGCTCGTTACATCCGTTTTGGT	1	0.000156112
AATATTTTTGCTTCTGACCGT_TTTGTTGCCGGTATTAATTACGGTACTACTACCTAT_GCTGACGGTGGTTACTACTACGGGCTGTTCACTTACTATCAG	1	0.000156112
AATATTTTTGCTTCTGACCGT_TTTGTTGCCGGTATTAATTACGGTACTACTACCTAT_GCTGTCGGTGGTTACTACTACGGTCTGTTCACTTACTATCAG	1	0.000156112
AATATTTTTGCTTCTGACCTG_TTTGTTGCCGCTATTAATTACGGTAGTAGTACCAAT_GCTGACGACTACGACTACTCTTACTATTAC	1	0.000156112
AATATTTTTGCTTCTGACGAC_CTTGTTGCCACTATTAATGACGGTGGTACTACCAAT_GTTGTTTACAAAGGTTACTCGGCTGCTTACTACTACTATACT	1	0.000156112
AATATTTTTGCTTCTGGTTAC_CTTGTTGCCGCTATTAATTCTGGTACTAGTACCTAT_GCTGACCTGGCTTACTACAACGACGAATACTACGCTTATCTG	1	0.000156112
AATATTTTTGCTTCTGACTCT_TTTGTTGCCAGTATTGGTGACGGTGGTATTACCTAT_GTTACTTTCCTGGACGTTGGTGTTTAGCTGTACCTGTATGTT	1	0.000156112
AATATTTTTGCTTCTGGTTAC_CTTGTTGCCGCTATTAATTCTGGTACTAGTACCTAT_GCTGACCTGGCTTACTACTACGACGAATACTACGCTTAGCTG	1	0.000156112
AATATTTTTGCTTCTGGTTAC_TTTGTTGCCAGTATTGGGCATGGTGCTAGTACCTAT_GTTTACACTTACCTGTACGGTGGTTACGTTGGTGTTTATTAC	1	0.000156112
AATATTTTTGGTCTGCCGCAT_TTTGTTGCCAGTATTGCTTACGGTGGTACTACCTAT_GTTAACCCGTCTTGGTACTACTACCTACT	1	0.000156112
AATATTTTTGGTCTGCCGGAA_CTTGTTGCCACTATTAGTTACGGTACTAATACCTAT_GTTGCTACTCCGTACCTGAACTACTGGTACAACGGTTATGAA	1	0.000156112
AATATTTTTGGTCTGCGAGCT_TTTGTTGCCACTATTGCTACTGGTACTATTACCAAT_GTTCCGGACACTGACTACAAAGACTATGAC	1	0.000156112
AATATTTTTGGTCTGCGTCGT_CTTGTTGCCGGTATTAGTGACGGTGCTATTACCAAT_GCTCTGGGTTACTACTACTACTACTTTTCT	1	0.000156112
AATATTTTTGGTCTGCGTGAC_TTTGTTGCCACTATTGGTTACGGTACTAGTACCTAT_GTTTGGGGTGACTACTCCGGTTACGGTCATGGTGGTTTTTGG	1	0.000156112
AATATTTTTGGTCTGCGTGAC_TTTGTTGCCACTATTGGTTACGGTACTAGTACCTAT_GTTTGGGGTGACTTCTACGGTTACGGTCATGGTGGTTTTTGG	1	0.000156112
AATATTTTTGGTCTGCGTGCT_TTTGTTACCACTATTGCTACTGGTACTATTACCAAT_GTTCCGGACACTGACTACAAAGACTATGAC	1	0.000156112
AATATTTTTGGTCTGCGTGCT_TTTGTTGCCACTATTGCTACTGGTACTATTACCAAT_GTTCCGGACACTGACTACAAAGACTATGAA	1	0.000156112
AATATTTTTGGTCTGCGTGCT_TTTGTTGCCACTATTGCTACTGGTACTATTACCAAT_GTTCCGGACACTGACTACAAAGACTATGCC	1	0.000156112
AATATTTTTGGTCTGATCTAC_CTTGATGCCAGTATTACTTTCGGTACTAATACCTAT_GTTGCTGTTGACTACTACTACTACTACCCGGAATACTATGAC	1	0.000156112
AATATTTTTGGTCTGCGTGCT_TTTGTTGCCACTATTGCTACTGGTACTATTACCAAT_GTTCCGGACACTGACTCCAAAGACTATGAC	1	0.000156112
AATATTTTTGGTCTGATCAAA_GTTGTTGCCGGTATTACTGGTGGTACTAGTACCTAT_GTTTACCCGCGTGACGGTATCTACCATCCG	1	0.000156112
AATATTTTTGGTCTGACTTTC_TTTGTTGCCGGTATTAATTGTGGTGGTAGTACCTAT_GTTCAGCGTTACTCTTACTACGACTACTACGGTGACTATCGT	1	0.000156112
AATATTTTTGGTCTGCCGCAT_TTTGTTGCCAGTATTGCTTACGGTGGAACTACCTAT_GTTAACCCGTCTTGGTACTACTACCTTACT	1	0.000156112
AATATTTTTGGTCGTTTCTAC_TTTGTTGCCGGTATTAGTCGTGGTGGTAGTACCTAT_GATTACGGTTACAACTACTACGACTATTGG	1	0.000156112
AATATTTTTGGTCTACTTAC_TTTGTTGCCGGTATTGATTACGGTAGTACTACCTAT_GCTTACGACGAAGACGACTACTACTTTTCT	1	0.000156112
AATATTTTTGGTCTCGACCGT_CTTGTTGCCGCTATTGATTACGGTACTAATACCAAT_GCTTTCTACGACTGGTACTTCGTTCATGCT	1	0.000156112
AATATTTTTGGTCTGAAAACT_CTTGTTGCCGCTATTAGTTACGGTACTACTACCTAT_GCTCAGGACTACGGTTGTGGTTACTTTTAC	1	0.000156112
AATATTTTTGGTCTGAACCTG_CTTGTTGCCGGTATTAGTTACGGTAGTAATACCTAT_GCTCAGTCTGACCTGTACAACTGGTTACT	1	0.000156112
AATATTTTTGGTCTGAACTAC_CTTGTTGCCACTATTGGTGACGGTGGTAGTACCTAT_GCTGGTGACTACAAAGACACTGACCTTGAC	1	0.000156112
AATATTTTTGGTCTGAACTAC_CTTGTTGCCGCTATTGATTACGGTAGTATTACTAAT_GCTGGTGTTTGGTGGCATCAGTTCCATGTT	1	0.000156112
AATATTTTTGGTCTGAACTAC_CTTGTTGCCGCTATTGATTGCGGTAGTATTACCAAT_GCTGGTGTTTGGTGGCATCAGTTCCATGTT	1	0.000156112
AATATTTTTGGTCTGAACTAC_TTTGTTGCCGCTAGTGGTTCTGGTGGTACTACCTAT_GTTGCTTACAACTACGACGACTACCCGTACTACGCTTATTCT	1	0.000156112
AATATTTTTGGTCTGAACTAC_TTTGTTGCCGCTATTGGGTCTGGTGGTACTACCTAT_GTTGCTTACAACTACGACGACTACCCGTACTACGCTTATTCT	1	0.000156112
AATATTTTTGGTCTGAACTAC_TTTGTTGCCGCTATTGGTTCTGGTGGTACTACCTAT_GTTGATTACAACTACGACGACTACCCGAACTACGCTTATTCT	1	0.000156112
AATATTTTTGGTCTGAACTAC_TTTGTTGCCGCTATTGGTTCTGGTGGTACTACCTAT_GTTGCTTACAACTACGACGACTACCCGTAATACGCTTATTCT	1	0.000156112
AATATTTTTGGTCTGAACTAC_TTTGTTGCCGCTATTGGTTCTGGTGGTACTACCTAT_GTTGCTTACAACTACGACGACTCCCCGTACTACGCTTATTCT	1	0.000156112
AATATTTTTGGTCTGAACTAC_TTTGTTGCCGCTATTGGTTCTGGTGGTACTACCTAT_GTTGCTTACAACTATGACGACTACCCGTACTACGCTTATTCT	1	0.000156112
AATATTTTTGGTCGTTTCTAC_TTTGTTGCTGGTATTAGTCGTGGTGGTAGTACCTAT_GCTTACGGTTACAACTACTACGACTATTGG	1	0.000156112
AATATTTTTGGTCTGCCGCAT_TCTGTTGCCAGTATTGCTTACGGTGGTACTACCTAT_GTTAACCCGTCTTGGTACTACTACCTTACT	1	0.000156112
AATATTTTTGGTCTGCAGGGT_CTTGTTGCTAGTATTGATTACGGTGCTATTACCTAT_GTTACTGAAGGTACTGGTTACGAACGTTACTGGTGGTATTGG	1	0.000156112
AATATTTTTGGTCTGCAGCTG_TTTGTTGCCGCTATTAATACTGGTGGTACTACCTAT_GCTCGTCTGTACTTAACTTGGTACGACGACTACCATTATTGG	1	0.000156112
AATATTTTTGCTTCTGTGGCT_CTTGTTGCCGCTATTGATGACGGTGGTAGTACCTAT_GTTACTTACGGTGGTCCGACTCGTCTTTAC	1	0.000156112
AATATTTTTGCTTCTGTTGAC_CTTGTTGCCGCTATTAGTGACGGTGGTAGTACCGAT_GCTTACGAATACCATTGGAACTACCATTAC	1	0.000156112
AATATTTTTGCTTCTGTTGAC_TTTGTTGCCAGTATTAGTGACGGTGGTAGTACCTAT_GTTGCTTACGACTACATCTGGTGGCTTCGT	1	0.000156112
AATATTTTTGCTTCTGTTTAC_TTTGTTGCCACTATTGCTGTTGGTAGTAGTACCAAT_GCTTACGGTGGTCGTTACGCTTGGGGTCTGCAGTACCATTAC	1	0.000156112
AATATTTTTGCTTCTGTTTAC_TTTGTTGCCACTATTGCTGTTGGTAGTAGTACCTAT_GCTTACGGTGGTCGTTACGCTTGGGGGCTGCAGTACCATTAC	1	0.000156112
AATATTTTTGCTTCTGGTGCT_TTTGTTGCCGCTATTACTTCTGGTGGTAATACCTAT_GTTGGTTACTACTCTTTCGTTTGGTCTTACAACCGTTTTCTG	1	0.000156112
AATATTTTTGCTTCTGTTTAC_TTTGTTGCCACTATTGCTGTTGGTAGTAGTACCTAT_GCTTTCGGTGGTCGTTACGCTGGGGGTCTGCAGTACCATTAC	1	0.000156112
AATATTTTTGCTTCTGTTTAC_TTTGTTGCCGGTATTGGTTACGGTAGTACTACCTAT_GCTTACTCTTACGGTGCTGACTACTGGTACGGTCTGCATCGT	1	0.000156112
AATATTTTTGCTTCTTAATCT_TTTGTTGCCGGTATTGCTTGGGGTACTAATACCTAT_GTTGGTTACTACGACTGGTACACTGACTTCTACTACTTTGCT	1	0.000156112
AATATTTTTGCTTCTTACACT_CTTGTTGCCGCTATTAGTCGTGGTAGTACTAGCTAT_GCTTCTCTGCTGTCCCGTCGTCGTGACCGTTTCGCTCTTCCG	1	0.000156112
AATATTTTTGCTTCTTACACT_CTTGTTGCCGCTATTAGTTCTGGTACTAATACCTAT_GCTTACACTACTTCTTACTGGGACTACTCTGTTTACTTTGCT	1	0.000156112
AATATTTTTGCTTCTTACCAG_TTTGGTGCCAGTATTAATTTCGGTGCTACTACCTAT_GTTGACAACGACTCTTGGCTGTACGGTTGGCTGTACCATGTT	1	0.000156112
AATATTTTTGCTTCTTACCCG_TTTGTTGCCGCTATTGGTAACGCTGGTAGTACCTAT_GCTTACGACTGGTACGACGTTTACTTTTAC	1	0.000156112
AATATTTTTGCTTCTTACGAA_ATTGTTGCCAGTATTAATTACGGTGCTAATACCTAT_GTTGGTCCGGACTACTACATCTGGGACACTTTCGCTTATGGT	1	0.000156112
AATATTTTTGCTTCTTACGAA_TTTGTTGCCAGTATTAATTACGGTGCTAATACCTTT_GTTGGTCCGGACTACTACATCTGGGACACTTACGCTTATGGT	1	0.000156112
AATATTTTTGCTTCTTACGCT_CTTGTTGCCGCTATTACTGTCGGTACTAGTACCAAT_GTTCCGGAACCGTACTCTTACGACTACGTTTACTACCTTTGG	1	0.000156112
AATATTTTTGCTTCTTACGCT_CTTGTTGCCGCTATTGATTACGGTACTAATACCTAT_GCTTGGTTCTCTTACTCTTACTACTACCCGTCTAACTATGAC	1	0.000156112
AATATTTTTGCTTCTGTTTAC_TTTGTTGCCGCTATTGCTGAAGGTGCTAATACCTAT_GCTGGTGACGGTTACTACTACGACTATGAC	1	0.000156112
AATATTTTTGCTTACTCTGAC_CTTGTTGCCGGTATTAATTCTGGTGGTACTACCTAC_GTTTTCGTTGACTACGCTTACGACTGGTACTCTACTTTTTAC	1	0.000156112
AATATTTTTGGTACTTGGACT_CTTGTTGCCAGTATTGGTGCTGGTGCTATTACCAAT_GCTAGTTACTACCTGTGGTACACTACTTCGTACTTTACT	1	0.000156112
AATATTTTTGGTACTTTCGAC_TTTGTTGCCGGGATTGATTTCGGTAGTAGTACCTAT_GCTCAGGAAATCGTTACTTACGACGACTGGCCGTACGTTCATTAC	1	0.000156112
AATATTTTTGGTCTGATCTAC_CTTGTTGCCAGCATTACTTTCGGTACTAATACCTAT_GTTGCTGTTGACTACTACTACTACTACCCGGAATACTATGAC	1	0.000156112
AATATTTTTGGTCTGATCTAC_CTTGTTGCCAGTATTACTTCCGGTACTAATACCTAT_GTTGCTGTTGACTACTACTACTACTACCCGGAATACTATGAC	1	0.000156112
AATATTTTTGGTCTGATCTAC_CTTGTTGCCAGTATTACTTTCGGTACTAATACCTAT_CTTGCTGTTGACTACTACTACTACTACCCGGAATACTATGAC	1	0.000156112
AATATTTTTGGTCTGATCTAC_TTTGTTGCCGGTATTGATCGTGGTGCTATTACCTAT_GTTCGTGTTCGTCCGTACTACCAGTATTGG	1	0.000156112
AATATTTTTGGTCTGATTAAA_CTTGTTGCCGCTATTAGTAAAGGTACTACTACCTAT_GCTCAGACTGCTACTGGTTACGGTTACATCGCTTACTTTCGT	1	0.000156112
AATATTTTTGGTCTGCACTAC_TTTGTTGCCGCTATTGGTTCTGGTGGTACTACCTAT_GTTGCTTACAACTACGACGACTACCCGTACTACGCTTATTCT	1	0.000156112
AATATTTTTGGTCTGCAGAAA_CTTGTTGCCACTATTACTAAAGGTGCTATTACCAAT_GTTGCTATCGACTACTCTTGGTACTCTCCGGCTTACTATAAC	1	0.000156112
AATATTTTTGGTCTGCAGCTG_TTTGTTGCCGCTATTAATACTGGTGGTACTACCTAT_GCGCGTCTGTACTTCACTTGGTACGACGACTACCATTATTGG	1	0.000156112
AATATTTTTGCTTCTGGTTAC_CTTGTTGCCGCTATTAGTCATGGTACTATTACCTAT_GCTTACTCTCCGCAGGGTTACTACCTTCGT	1	0.000156112
AATATTTTTGCTTCTGACTCT_TTTGTTGCCAGTATTGGTGACGGTGGTATTACCTAT_GTTACTTCCCTGGACGTTGGTGTTTACCTGTACCTGTATGTT	1	0.000156112
AATATTTTTGCTTCTGACTCT_TTTGTTGCCAGTATTGGTGACGGTGGTATTACCTAT_GGTACTTTCCTGGACGTTGGTGTTTACCTGTTCCTGTATGTT	1	0.000156112
AATATTTTTGCTTCTGACTCT_TTTGTTGCCAGTATTGGTGACGGTGGTATCACCTAT_GTTACTTTCCTGGACGTTGGTGTTTACCTGTACCTGTATGTT	1	0.000156112
AATATTTTTGCTTGGGACGCT_TTTGATGCCGGTATTAGTGACGGTGCTATTACCAAT_GCTCTGGACTACGCTTACTCTTACTGGTACACTTTCCATTAC	1	0.000156112
AATATTTTTGCTTGGGACGAC_CTTGTTGCCGCTATTACTTTCGGTGGTAATACCAAT_GACCATAACGCCCCGCATGACTACAAAAACCTGGACTATGGT	1	0.000156112
AATATTTTTGCTTGGGACGAC_CTTGTTGCCGCTATTACTTTCGGTGGTAATACAAT_GCTCATAAAGACCCGCATGACTACAAAAACCTGGACTATGGT	1	0.000156112
AATATTTTTGCTTGGGACGAC_CTTGTTGCCGCTATTACTTTCGGTGGTAATACAAAT_GCTCATAAAGACCCGCATGACTACAAAAACCTGGACTATGGT	1	0.000156112
AATATTTTTGCTTGGGACGAC_CTTGTTGCCGCTATTACTTTCGGTAGTAATACCAAT_GCTCATAAAGACCCGCATGACTACAAAAACCTGGACTATGGT	1	0.000156112
AATATTTTTGCTTCTTTCTAC_TTTGTTGCCAGTATTAGTAATGGAAGTATTACCAAT_GCTCCGTACCCGTACTACTCTTGGCATTAC	1	0.000156112
AATATTTTTGCTTGATACGGT_CTTGTTGCCGGTATTGGTTACGGTAGTAATACCTAT_GTTGACGAACGTGCTTACGACGGTTTCTACGACTACTATTAC	1	0.000156112
AATATTTTTGCTTGCACTCGT_CTTGTTGCCACTATTAATACTGGTGCTAGTACCTAT_GCTCGTTACTACTGGATCTACGACTACCAGGAATCTTTTTCT	1	0.000156112
AATATTTTTGCTTGCTCTGAC_CTTGTTGCCGGTATTAATTCTGGTGGTACTACCTAT_GTTTTCGTTGACTACGCTTACGACTGGTACTCTACTTTTTAC	1	0.000156112
AATATTTTTGCTTGGAACATC_TTTGTTGCCGCTATTGGTAAAGGTGGTACTACCAAT_GTTGACACTTACCGTGTTTACGGTTGGGGTTACCGTCTTTCT	1	0.000156112
AATATTTTTGCTTGGAACTTC_CTTGTTGCCAGTATTACTAAAGGTAGTAATACCTAT_GCTATCACTACCGGTTCTTACTACTACGACCTGTACTTTTAC	1	0.000156112
AATATTTTTGCTTGGACTCGT_TTTGTTGCCACTATTGGTTACGGTAGTACTACCAAT_GTTCCGTACCAGTGGTACACTCCGTTCGGTAACGGTCATTCT	1	0.000156112
AATATTTTTGCTTGGACTCGT_TTTGTTGCCGGTATTGCTTACGGTAGTTGTACCAAT_GCTTACAACTGGCCGGTTGGTTACTTTTCT	1	0.000156112
AATATTTTTGCTTGGGACGCC_CTTGTTGCCGCTATTACTATCGGTGGTAATACCAAT_GCTCATAAAGACCCGCATGACTACAAAAACCTGGACTATGGT	1	0.000156112
AATATTTTTGCTTGGACTTAC_TTTGTTGCCACTATTAATTACGGTAATAATACCAAT_GTTATCCTGTACTACGGTGACTACTACTACGCTGGTCCTTAC	1	0.000156112
AATATTTTTGCTTGGGACGCT_TTTGTTGCCAGTATTAGTGACGGTGCTATTACCAAT_GCTCTGGACTACGCTTACTCTTACTGGTACACTTTCCATTAC	1	0.000156112
AATATTTTTGCTTGGCAGTAC_TTTGTTGCCGGTATTAGTGTTGGTACTAGTACCAAT_GCTCTGACTGACTACTACGACTACGACTACTACGTTCATGGT	1	0.000156112
AATATTTTTGCTTGGGAAGGT_CTTGTTGCCGGTATTAGTCTGGGTGCTATTACCTAT_GTTCGTCCGTACGACTACGCTGACTACTACAAAGACGCTTACTCTTATTTC	1	0.000156112
AATATTTTTGCTTGGGAATAC_TTTGTTGCCGGTATTGGTGAAGGTGCTAATACCTAT_GTTAACGACTACTCTCCGATCTGGCTGTACCAGGTTCATAAC	1	0.000156112
AATATTTTTGCTTGGGACACT_CTTGTTGCCGGTATTAGTCGTGGTGCTAATACCAAT_GTTAATGGGCTGACGACGACTACTATTAC	1	0.000156112
AATATTTTTGCTTGGGACACT_CTTGTTGCCGGTATTAGTCGTGGTGCTAATACCAAT_GTTACTGGGCGGACTACGACTACTATTAC	1	0.000156112
AATATTTTTGCTTGGGACACT_CTTGTTGCCGGTATTAGTCGTGGTGCTAATACCAAT_GTTACTGGGCTGACGACCACTACTATTAC	1	0.000156112
AATATTTTTGCTTGGGACACT_TTTGTTGCCGGTATTAGTTACGGTACTAGTACCTAT_GGTTTCGTTAACGCTTACTACGACACTTACCTGTACCATCGT	1	0.000156112
AATATTTTTGCTTGGGACGAA_CTTGTTGCCGCTATTACTTTCGGTGGTAATACCAAT_GCTCATAAAGACCCGCATGACTACAAAAACCTGGACTATGGT	1	0.000156112
AATATTTTTGCTTGGGACGAC_CTTGTTGCCGCTATTACTTCCGGTGGTAATACCAAT_GCTCATAAAGACCCGCATGACTACAAAAACCTGGACTATGGT	1	0.000156112
AATATTTTTGCTTGGGACGAC_CTTGTTGCCGCTATTACTTTCAGTGGTAATACCAAT_GCTCATAAAGACCCGCATGACTACAAAAACCTGGACTATGGT	1	0.000156112
AATATTTTTGCTTGGGACGAC_CTTGTTGCCGCTATTACTTTCGGGGGTAATACCAAT_GCTCATAAAGACCCGCATGACTACAAAAACCTGGACTATGGT	1	0.000156112
AATATTTTTGCTTGGCCGTGG_CTTGTTGCCGGTATTAATGACGGTGGTATTACCTAT_GTTTACCTGTACGGTGACGACACTGACTACTACTACCCTGCT	1	0.000156112
AATATTTTTGCTTGGACTTAC_TTTGTTGCCACTATTAATTACGGTACTAATACCAAT_GTTATCCTGTACTACGGTGACTAATACTACGCTGGTCATTAC	1	0.000156112
AATATTTTTGCTTGGGACGAC_TTTGTTGCCAGTATTAATGAAGGTGGTAATACCTAT_GTTGGTCAGTGGCGTCGTGACTACTACAAATACCATGCT	1	0.000156112
AATATTTTTGCTTGGGACGAC_TTTGTTGCCAGTATTAATGAAGGTGGTAATACCTAT_GTTGGGCAGTGGCGTCGTGACTACTACTACAAATACCATGCT	1	0.000156112
AATATTTTTGCTTGGGACGAC_TTTGTTGCCAGTATTAATGAAGGTGGTAATACCTAT_GGTGGTCAGTGGCGTCGTGACTACTACTACAAATACCATGCT	1	0.000156112
AATATTTTTGCTTACTCTGAC_CTTGTTGCCGGTATTAATTCTGGTGGTAGTACCTAT_GTTTTCGTTGACTACGCTTACGACTGGTACTCTACTTTTTAC	1	0.000156112
AATATTTTTGCTTACTCTGAC_CTTGTTGCCGGTATTAATTCTGGTGGTATTACCTAT_GTTTTCGTTGACTACGCTTACGACTGGTACTCTACTTTTTAC	1	0.000156112
AATATTTTTGCTTACTCTGAC_CTTGTTGCCGGTATTAATTCTGGTGGTCTACCTAT_GTTTTCGTTGACTACGCTTACGACTGGTACTCTACTTTTTAC	1	0.000156112
AATATTTTTGCTTACTCTGAC_CTTGTTGCCGGTATTAATTCTGGTGGTGCTACCTAT_GTTTTCGTTGACTACGCTTACGACTGGTACTCTACTTTTTAC	1	0.000156112
AATATTTTTGCTTACTCTGAC_CTTGTTGCCGGTATTAATTCTGGTGGTGCTAGTACCTAT_GCTACTTCTTACTACTGGCTGTACCATCGT	1	0.000156112
AATATTTTTGCTTACTCTGAC_CTTGTTGCCGGTATTAATTCTGGTGGTTCTACCTAT_GTTTTCGTTGACTACGCTTGCGACTGGTACTCTACTTTTTAC	1	0.000156112
AATATTTTTGCTTACTCTGAC_CTTGTTGCCGGTATTAATTCTGGTGGTTCTACCTAT_GTTTTCGTTGACTTCGCTTACGACTGGTACTCTACTTTTTAC	1	0.000156112
AATATTTTTGCTTACTCTGAC_CTTGTTGCCGGTATTAATTCTGGTGTTACTACCAAT_GTTTTCGTTGACTACGCTTACGACTGGTACTCTACTTTTTAC	1	0.000156112
AATATTTTTGCTTACTCTGAC_CTTGTTGCCGGTATTAATTCTGGTGTTACTACCTAT_GTTTTCGTTGACTACGCTTACGACTGGTACTCTACTTTTTAC	1	0.000156112
AATATTTTTGCTTACTCTGAC_CTTGTTGCCGGTATTAATTCTGGTGGTACTAGCTAT_GTTTTCGTTGACTACGCTTACGACTGGTACTCTACTTTTTAC	1	0.000156112
AATATTTTTGGTACTTGGACT_CTTGTTGCCAGTATTGGTGCTGGTGCTATTACAAAT_GCTCGTTACTACCTGTGGTACACTACTTCGTACTTTACT	1	0.000156112
AATATTTTTGCTTCTCTGGAC_CTTGTTGCCGGTATTACTACTGGTGGTACTACCAAT_GCTCGTGACGGTGACTTCTGGGAATACTACGGTTACTACTTTTAC	1	0.000156112
AATATTTTTGCTTCTGAAATC_CTTGTTGCCGCTATTAGTTACGGGGCTAGTACCTAT_GTTGGTGACCCGTTCAAATACTACTGGGAATACCCGTATGCT	1	0.000156112
AATATTTTTGCTTGGGACGAC_CTTGTTGCCGCTATTACTTTCGGTGGTAATACCAAT_GATCATAAAGACCCGCATGACTACAAAAACCTGGACTATGGT	1	0.000156112
AATATTTTTGCTTGGGACGAC_CTTGTTGCCGCTATTACTTTCGGTGGTAATACCAAT_GCTCAAAACGACCCGCATGACTACAAAAACCTGGACTATGGT	1	0.000156112
AATATTTTTGCTTGGGACGAC_CTTGTTGCCGCTATTACTTTCGGTGGTAATACCAAT_GCTCATAAAGACCCGCATGACTACAAAAACCTGGAATATGGT	1	0.000156112
AATATTTTTGCTTGGGACGAC_CTTGTTGCCGCTATTACTTTCGGTGGTAATACCAAT_GCTCATAAAGACCCGCATGACTACAAAAACCTGGACTACGGT	1	0.000156112
AATATTTTTGCTTGGGACGAC_CTTGTTGCCGCTATTACTTTCGGTGGTAATACCAAT_GCTCATAAAGACCCGCATGACTACAAAAACCTGGACTATAGT	1	0.000156112
AATATTTTTGCTTGGGACGAC_CTTGTTGCCGCTATTACTTTCGGTGGTAATACCAAT_GCTCATAAAGACCCGCATGACTACAAAAACCTGGACTATGGA	1	0.000156112
AATATTTTTGCTTGGGACGAC_CTTGTTGCCGCTATTACTTTCGGTGGTAATACCAAT_GCTCATAAAGACCCGCATGACTACAAAAACCTGGACTATGGC	1	0.000156112
AATATTTTTGCTTGGGACGAC_CTTGTTGCCGCTATTACTTTCGGTGGTAATACCAAT_GCTCATAAAGACCCGCATGACTACAAAAACCTGGATTATGGT	1	0.000156112
AATATTTTTGCTTGGGACGAC_CTTGTTGCCGCTATTACTTTCGGTGGTAATACCAAT_GCTCATAAAGACCCGCATGACTACAAAAACCTTGACTATGGT	1	0.000156112
AATATTTTTGCTTGGGACGAC_CTTGTTGCCGCTATTACTTTCGGTGGTAATACCAAT_GCTCATAAAGACCCGCATGACTACAAAGACCTGGACTATGGT	1	0.000156112
AATATTTTTGCTTGGGACGAC_CTTGTTGCCGCTATTACTTTCGGTGGTAATACCAAT_GCTCATAAAGACCCGCATGACTACAAATACCTGGACTATGGT	1	0.000156112
AATATTTTTGCTTGGGACGAC_CTTGTTGCCGCTATTACTTTCGGTGGTAATACCAAT_GCTCATAAAGACCCGCATGACTACATAAACCTGGACTATGGT	1	0.000156112
AATATTTTTGCTTGGGACGAC_CTTGTTGCCGCTATTACTTTCGGTGGTAATACCCAT_GCTCATAAAGACCCGCATGACTACAAAAACCTGGACTATGGT	1	0.000156112
AATATTTTTGCTTGGGACGAC_CTTGTTGCCGCTATTACTTTCGGTGGTAATACCTAT_GCTCATAAAGACCCCCATGACTACACAAACCTCTACTATGGT	1	0.000156112
AATATTTTTGCTTGGGACGAC_CTTGTTGCCGCTATTACTTTCGGTGGTTATACCAAT_GCTCATAAAGACCCGCATGACTACAAAAACCTGGACTATGGT	1	0.000156112
AATATTTTTGCTTGGGACGAC_CTTGTTGCCGCTATTACTTTCGGTTGTAATACCAAT_GCTCATAAATACCCGCATGACTACAAAAACCTGGACTATGGT	1	0.000156112
AATATTTTTGCTTCTTTCGAC_CTTGGTGCCGGTATTGGTGGTGGTGCTACTACCTAT_GTTGACGACTGGTACTGGGCTATCTACGGTGGTGACCTTTAC	1	0.000156112
AATATTTTTGCTTGGGACGCT_TTTGTTGCCGGTATTAGTGACGGTGCGATTACCAAT_GCTCTGGACTACGCTTACTCTTACTGGTACACTTTCCATTAC	1	0.000156112
AATATTTTTGCTTGGGACGCT_TTTGTTGCCGGTATTAGTGACGGTGCTATTACCAAT_GCTCTGGACTACGCTTACTCTTACTGGTACAATTTCCATTAC	1	0.000156112
AATATTTTTGCTTGGGTTAAC_CTTGTTGCCTGTATTACTTACGGTAGTAGTACCTAT_GTTACTACTTACGACGCTTACTGGTACAACCTGCTGCTTGAA	1	0.000156112
AATATTTTTGCTTGGGACTCT_TTTGTTGCCAGTATTGCTGACGGTGCTAATACCATT_GTTACTCCGCTGTACTACTACGGTTACTACTACTCTTATGCT	1	0.000156112
AATATTTTTGCTTGGGACGCT_TTTGTTGCCGGTATTAGTGACGGTGCTATTACCAAT_GCGCTGGACTACGCTTACTCTTACTGGTACACTTTCCATTAC	1	0.000156112
AATATTTTTGCTTGGGCTACT_TTTGTTGCCACTATTGCTTAAGGTAGTAATACCAAA_GCTACTGACGGTGACTGGTGGTACGGTTACGACGACTATCTG	1	0.000156112
AATATTTTTGCTTGGGCTGAC_TTTGTTGCCACTATTGGTTTCGGTGGTAGTACCAAT_GTTTACTACGGTTACGACTGGTCTACTGGTTGGTCTTTTGAC	1	0.000156112
AATATTTTTGCTTGGGGTCGT_TTTGTTGCCGCTATTACTTACGGTACTAGTACCTAT_GTTTTCGGTTACTACTCTGCTTGGTATTAC	1	0.000156112
AATATTTTTGCTTGGGGTCGT_TTTGTTGCCGGTATTGGTGCTGGTGGTACTACCTAT_GTTGACCCGTACGTTTACTACGGTGGTTACGACCCGCATTCT	1	0.000156112
AATATTTTTGCTTGGGGTCGT_TTTGTTGCCGGTATTGGTTCTGGTGGTACTACCTAT_GTTGACCCGTACGTTTACTACGGTGGTTACGACCCGCATTTT	1	0.000156112
AATATTTTTGCTTGGGGTCTGGAA_TTTGTTGCCGCTATTAGTCCGGGTAGTATTACCAAG_GCTTACTCTCGTTACTGGTTCGACTACTACCGTCTTGAC	1	0.000156112
AATATTTTTGCTTGGGGTCTGGAA_TTTGTTGCCGCTATTAGTCCGGGTAGTATTACCAAT_GCTTACTCTCGTTACTGGTTCGACTACTACCGGCTTGAC	1	0.000156112
AATATTTTTGCTTGGGGTCTG_TTTGTTGCCACTATTGCTTACGGTACTAGTACCTAT_GCTTCTTACTACTACGGTTCCCGTTATGTT	1	0.000156112
AATATTTTTGCTTGGGGTGAC_TTTGTTGCCGCTATTACTACTGGTGGTACTACCAAT_GTTCCGGACGACATCAAATACTACTACTCTTCTTCTCTTTAC	1	0.000156112
AATATTTTTGCTTGGGGTTAC_CTTGTTGCCACTATTGATTACGGTGCTAGTACCAAT_GCTATCTAAAACTACTACGCTTCTTACGGTTACCGTTATACT	1	0.000156112
AATATTTTTGCTTGGGTCGCT_TTTGTTGCCGGTATTAGTGACGGTGCTATTACCAAT_GCTCTGGACTACGCTTACTCTTACTGGTACACTTTCCATTAC	1	0.000156112
AATATTTTTGCTTGGGCTGAC_TTTGTTGCCACTATTGGTTTCGGTAGTAGTACCAAA_GTTTACTACGGTTACGACTGGTCTACTGGTTGGTCTTTTGAC	1	0.000156112
AATATTTTTGCTTCTCTGTAC_TTTGTTGCCGCTATTGATTACGGTACTAGTGCCAAT_GCTTGGTACGTTGGTGTTAAAGAATCTGGTTTCCAGCATTAC	1	0.000156112
AATATTTTTGCTTCTTTAGAC_TTTGTTGCCAGTATTGGTGACGGTAGTAGTACCTAT_GCTGTTGTTAACGTTTACGACTCTTACGGTTACTACTTTCTG	1	0.000156112
AATATTTTTGCTTCTTCTTAC_CTTGTTGCCGCTATTGCTTACGGTAGTACTACCTAT_GTTTCTCCGTACTACATCGCTGACGGTTACTACGGTCTTTAC	1	0.000156112
AATATTTTTGCTTCTGACTAC_TTTGTTGCCAGTATAACTGTTGGTACTACTACCTAT_GTTTACCCGTACTTCACTTCTTACGGTTACTACTACTTTGAC	1	0.000156112
AATATTTTTGCTTCTGACTAC_TTTGTTGCCAGTATTACTGGTGGTACTACTACCAAT_GTTTTCCCGTACTTCACTTCTTACGGTTACTACTACTTTGAC	1	0.000156112
AATATTTTTGCTTCTGACTAC_TTTGTTGCCAGTATTACTGGTGGTACTACTACCTAT_GTTTATCCGTACTTCACTTCTTACGGTTACTACTACTTTGAC	1	0.000156112
AATATTTTTGCTTCTGACTAC_TTTGTTGCCAGTATTACTGGTGGTACTACTTCCTAT_GTTTACCCGTACTTCACTTCTTACGGTTACTACTACTTTGAC	1	0.000156112
AATATTTTTGCTTCTGACTAC_TTTGTTGCCGCTATTGCTGACGGTGGTACTACCGAT_GTTTCTTACTCTTACTACATCGTTTACGGTCCGTACTTTAAC	1	0.000156112
AATATTTTTGCTTCTGACTAC_TTTGTTGCCGCTATTGCTGACGGTGGTACTACCTAT_GTTTCCTACTCTTACTACATCGTTTACGGTCCGTACTTTAAC	1	0.000156112
AATATTTTTGCTTCTGACTCT_CTTGTTGCCCCTATTAGTTACGGTACTAGTACCAAT_GTTATCTACCCGTACTACTACCGTTGGGACTACACTTATTCT	1	0.000156112
AATATTTTTGCTTCTGACTCT_CTTGTTGCCGCGATTAGTTACGGTACTAGTACCAAT_GTTATCTACCCGTACTACTACCGTTGGGACTACACTTATTCT	1	0.000156112
AATATTTTTGCTTCTGACTCT_CTTGTTGCCGCTATTAGTTACGGTACAAGTACCAAT_GTTATCTACCCGTACTACTACCGTTGGGACTACACTTATTCT	1	0.000156112
AATATTTTTGCTTCTGACTCT_CTTGTTGCCGCTATTAGTTACGGTACTAGTACCAAA_GTTATCTACCCGTACTACTACCGTTGGGACTACACTTATTCT	1	0.000156112
AATATTTTTGCTTCTGACTCT_CTTGTTGCCGCTATTAGTTACGGTACTAGTACCAAT_GTTATCAACCCGTACTACTACCGTTGGGACTACACTTATTCT	1	0.000156112
AATATTTTTGCTTCTGACTCT_GTTGTTGCCGCTATTAGTTACGGTACTAGTACCAAT_GTTATCTACCCGTACTACTACCGTTGGGACTACACTTATTCT	1	0.000156112
AATATTTTTGCTTGGGACTCT_TTTGTTGCCAGTATTGCTGACGGTGCTAATACCAAT_GTTACTCCGCTGTACTACTACGGTTACTACTACTCTTCTGCT	1	0.000156112
AATATTTTTGGTAACAACTAC_TTTGTTGCCGCTATTGCTTACGGTACTAGTACCAAT_GTTTACGCTCTGCGTTCTTGGTCTGACTGGCAGGACTATTAC	1	0.000156112
AATATTTTTGCTTGGGACTCT_TTTGTTGCCAGTATTGCTGACGGTGCTAATACCAAT_GTTACTCCGCTGTACTACTACGGTTACTACAACTCTTATGCT	1	0.000156112
AATATTTTTGCTTGGGACTCT_TTTGTTGCCAGTATTGCTGACGGTGCTAATACCAAT_GGTACTACGCTGTACTACTACGGTTACTACTACTCTTATGCT	1	0.000156112
AATATTTTTGCTTGGGTTACT_CTTGTTGCCAGTATTGGTGTTGGTACTATTACCAAT_GTTTCTTCTGTTCTGCGTCTGCGTCATGAC	1	0.000156112
AATATTTTTGCTTGGTACAAA_TTTGTTACCAGTATTAATCCGGGTGCTATTACCTAT_GCTTGGACTGACGGTTGGTCTTACTTCGACCTGTACCATTAC	1	0.000156112
AATATTTTTGCTTGGTACACT_CTTGTTGCCGGTATTGGTATCGGTGCTAATACCTAT_GTTTACGACGACTGTGTTCTGTACAACTACTACTACTTTGGT	1	0.000156112
AATATTTTTGCTTGGTACCGT_TTTGTTGCCGCTATTGGTTACGGTGCTAGTACCAAT_GTTCATCCGGACTACGGTTGGGGTTAATAC	1	0.000156112
AATATTTTTGCTTGGTACGAA_TTTGTTGCCGGTATTGCTGCTGGTACTAATACATAT_GTTCCGGGTTACTTCTACGCTGAAGGTGGTTACGCTTATTAC	1	0.000156112
AATATTTTTGCTTGGTACGAA_TTTGTTGCCGGTATTGCTGCTGGTACTAGTACCTAT_GTTCCGGGTTACTTCTACGCTGAAGGTGGTTACGCTTATTAC	1	0.000156112
AATATTTTTGCTTGGTACGAC_CTTGTTGCCACTATTAATGACGGTACTACTACCTAT_GTTTACGACTACTCTCCGGACTACTCTTACTACCAGCTTGAC	1	0.000156112
AATATTTTTGCTTGGTACGAC_TTTGTTGCCGGTATTAATGGTGGTGGTAGTCCCTAT_GCTCATGACTACTGGTACCAGGACTATGAA	1	0.000156112
AATATTTTTGCTTGGTACGAC_TTTGTTGCCGGTATTAATGTTGGTGGTAGTACCGAT_GCTCATGACTACTGGTACCAGGACTATGAA	1	0.000156112
AATATTTTTGCTTGGTACGAC_TTTGTTGCCGGTATTAATGTTGGTTGTAGTACCTAT_GCTCATGACTACTGGTACCAGGACTATGAA	1	0.000156112
AATATTTTTGCTTGGTACGCC_TTTGTTGCCAGTATTGATTACGGTGGTAATACCAAT_GCTTACGTTTACTACGGTTTCCGTTATTCT	1	0.000156112
AATATTTTTGCTTGGTACGCT_CTTGTTGCCGGTATTAGTTACGGTGCTAATACCAAT_GTTCAGGACGGTTACGGTTACTACGACGGTTCTTATGAA	1	0.000156112
AATATTTTTGCTTGGTACGGT_CTTGTTGCCGGTATTGGTTACGGTAGTAAGACCTAT_GTTGACGACCGTGCGTACGACGGTGTCTACGACGACTATTCC	1	0.000156112
AATATTTTTGCTTGGTACGGT_CTTGTTGCCGGTATTGGTTACGGTAGTAATACCTAT_GTTGACGAACGAGCTTACGACGGTTTCTACGACTACTATTAC	1	0.000156112
AATATTTTTGCTTGGTACGGT_CTTGTTGCCGGTATTGGTTACGGTAGTAATACCTAT_GTTGACGAACGTGCTAACGACGGGTTCTACGACTACTATTAC	1	0.000156112
AATATTTTTGCTTGGTACGGT_CTTGTTGCCGGTATTGGTTACGGTAGTAATACCTAT_GTTGACGAACGTGCTTACGACGGTTTCTACGAATACTATTAC	1	0.000156112
AATATTTTTGCTTGGTACGGT_CTTGTTGCCGGTATTGGTTACGGTAGTAATACCTAT_GTTGACGAACGTGCTTACGCCGGTGTCTAGGACTACTATTAC	1	0.000156112
AATATTTTTGCTTGGTACGGT_CTTGTTGCCGGTATTGGTTACGGTAGTAATACCTAT_GTTGACGAACGTGCTTACGTCGGTTTCTACGACTACTATTAC	1	0.000156112
AATATTTTTGCTTGGTACGGT_CTTGTTGCCGGTATTGGTTACGGTAGTAATACCTAT_GTTGACGACCGTGCTTACGACGGTTTCTACGACTACTATTAC	1	0.000156112
AATATTTTTGCTTGGTACGGT_CTTGTTGCCGGTATTGGTTACTGTAGTAATACCTAT_GTTGACGAACGTGCTTACGACGGTTTCTACGACTACTATTAC	1	0.000156112
AATATTTTTGCTTGGGTTAAC_CTTGTTGCCGGTATTACTTACGGTAGTAGTACCTAT_GTTACTACTTACGTCGCTTACTGGTACAACCTGCTGCTTGAA	1	0.000156112
AATATTTTTGCTTGGGTTAAC_CTTGTTGCCGGTATTACTTACGGTAGTAGTACCTAT_GTTACTACTTACGACGCTTACTGGTACAACCTTCTGCTTGAA	1	0.000156112
AATATTTTTGCTTGGGTTAAC_CTTGTTGCCGGTATTACTTACGGTAGTAGTACCTAT_GTTACTACTAACGACGCTTACTGGTACAACCTGCTGCTTGAA	1	0.000156112
AATATTTTTGCTTGGGTTAAC_CTTATTGCCGGTATTACTTACGGTAGTAGTACCTAT_GTTACTACTTACGACGCTTACTGGTACAACCTGCTGCTTGAA	1	0.000156112
AATATTTTTGCTTGGGACGCT_TTTGTTGCCGGTATTAGTGACGGTGCTATTACCAAT_GCTCTGTACTACGCTTCCTCTTACTGGTACACTTTCCATTAC	1	0.000156112
AATATTTTTGCTTGGGACGCT_TTTGTTGCCGGTATTAGTGACGGTGCTATTACCAAT_GCTCTTGACTACGCTTACTCTTACTGGTACACTTTCCATTAC	1	0.000156112
AATATTTTTGCTTGGGACGCT_TTTGTTGCCGGTATTAGTGACGGTGCTATTATCAAT_GCTCTGGACTACGCTTACTCTTACTGGTACACTTTCCATTAC	1	0.000156112
AATATTTTTGCTTGGGACGGC_CTTGTTGCCGCTATTACTTTCGGTGGTAATACCAAT_GCTCATAAAGACCCGCATGACTACAAAAACCTGGACTATGGT	1	0.000156112
AATATTTTTGCTTGGGACTAC_TTTGTTGCCGGTATTGCTGACGGTACTATTACCAAT_GCTGGTGCTCCGGCTTTCGCTACTTTTCGT	1	0.000156112
AATATTTTTGCTTGGGACTCT_TTTGTTGCCAGTATTGCTGACGGTGCTAATACCAAT_GGTACTCCGCGGTACTACTACGGTTACTACTACTCTTATGCT	1	0.000156112
AATATTTTTGGTCTGAACTAC_TTTGTTGCCGCTATTGGTTCTGGTGGTACTACCTAT_GTTTCTGACTACAAAGACTACGACCATCGT	1	0.000156112
AATATTTTTGGTAACAACGCT_TTTGTTGCCGCTATTAGTTCTGGTACTAATACCACT_GTTACTGGTTCTTACTGGCAGTACTACTCTGGTTACTATGTT	1	0.000156112
AATATTTTTGGTAAATGGAAC_TTTGTTGCCAGTATTACTGACGGTGGTACTACCAAT_GTTGGTAAATCTACTTACTACTACTACTACTACTATTAC	1	0.000156112
TATACTTTTCCGGGTTACGTT_CTTGTTGCCAGTATTGCTTACGGTGCTAGTACCTAG_GCTTACACTACTGACTGGGGTTACCATGGTTACTACCATCAT	1	0.000156112
TATACTTTTCCGTACGTTGAC_CTTGTTGCCACTATTGATGCTGGTGGTAATACCTAT_GCTCATTACTCTGACTACGACTACCTGCAGCTTTAC	1	0.000156112
TATACTTTTCCGTACTACACT_TTTGTTGCCGGTATTGCTCCGGGTAGTATTACCAAT_GTTTGGTACGCTGGTTACTACTCTGACTACTACCAGTTTTGG	1	0.000156112
TATACTTTTCCGTCTGACACT_CTTGTTGCCGGTATTAATTACGGTAGTATTACCTAT_GTTGACGGTGGTGACGACTACAAACTTTAC	1	0.000156112
TATACTTTTCAGGACGACTAC_TTTGTTGCCGCTATTACTAACGGTGCTATTACCTAT_GCTGACGGTCTGGACTACAAAGACCATTAC	1	0.000156112
TATACTTTTCGTCCTACTGGT_CTTGTTGCCAGTATTGCTGACGGTACTAATACCAAT_GTTCCGGAATACGACTACAAATACGACGACTACCCGTATGGT	1	0.000156112
TATACTTTTCGTTACGACGCT_CTTGTTGCCACTATTGATACTGGTACTAGTACCTAT_GCTGAAACTGCTTACTCTGACTACCAGTACTACGCTCTTTAC	1	0.000156112
TATACTTTTCGTTACTACGCT_CTTGTTGCCAGTATTAGTCCGGGTACTATTACCAAT_GCTGACTACCTGGGTTACTACGACTACTACCCGTACTATCAG	1	0.000156112
TATACTTTTCTGTACGTTTCT_TTTGTTGCCGCTATTAGTCCGGGTAGTAGTACCTAT_GTTGGTCGTTACGCTTTCTCTGGTTATTTC	1	0.000156112
TATACTTTTGAACTGGGTTTC_TTTGTTGCCGCTATTAGTGCTGGTAGTAGTACCAAT_GCATTACGACGGTCAGGACTACTACGGTCAGTGGCTTGAC	1	0.000156112
TATACTTTTGACCAGTACTTC_CTTGTTGCCGGTATTACTGCTGGTAGTAATACCTAT_GCTTACCCGTACGGTTACATCGACTACTACGGTTACCATTCT	1	0.000156112
TATACTTTTGACCGTCTGTAC_CTTGTTGCCAGTATTAATGACGGTGCTAATACCTAT_GCTTACCTGTACTACTACTACCGTTTTTCT	1	0.000156112
TATACTTTTGACGACGCTTAC_TTTGTTGCCAGTATTGCTTACGGTGGTAATACCAAT_GTTGACTACACTTGGGACCGTTACAAATACGACGACTATGAC	1	0.000156112
TATACTTTTCCGGGTTACGTT_CTTGTTGCCAGTATTGCTTACGATGCTAGTACCTAT_GCTTACACTACTGACTGGGGTTACCATGGTTACTACCATCAT	1	0.000156112
TATACTTTTGACGTTCGTGAC_TTTGTTGCCGCTATTGGTCAGGGTGGTATTACCAAT_GTTTACCTGGTTCATCGTTACTCTTACTGGGACGGTTATAAC	1	0.000156112
TATACTTTTGACTGGGAACGT_TTTGTTGCCGCTATTGATACTGGTGGTATTACCTAT_GTTTACGGTGACTACAAAGACTGGGACTACCCGTACTATTAC	1	0.000156112
TATACTTTTCGTCGTTCTGAC_CTTGTTGCCGGTATTGGTGACGGTACTATTACCTAT_GCTGACAAATCTGGTCATCTGTACTATGTT	1	0.000156112
ACTATTTCTTCTTGGTACTAC_CTTGTTGCCAGTATTAATCATGGTAGTAGTACCAAT_GTTTTCCCGGTTTACTCTCTGTACTACTACGACGGTCATAAA	1	0.000156112
ACTATTTCTTCTTGGTACGCT_TTTGTTGCCGGTATTGCTTGGGGTACTACTACCTAT_GTTACTGTTCAGGAAGACTACCTGTACTCTGCTTACCATACT	1	0.000156112
ACTATTTCTTCTTGGTACGCT_TTTGTTGCCAGTATTTATATCGGTAGTAATACCAAT_GTTGACGACGACTGGTACTACTACTATTAC	1	0.000156112
AATATTTTTGGATCTGGTTAC_CTTGTTGCCGCTATTACTGACGGTGGTACTACCTAT_GCTGTTGACTCTCGTCGTACTCGTGACTACAAAGACCTTGAC	1	0.000156112
AATATTTTTGGCACTATCACT_CTTGTTGCCGGTATTAGTGGTGGTGCTAGTACCTAT_GTTTGGTCTCAGTCTTACACTGACTACAAAGACGTTTTTGTT	1	0.000156112
AATATTTTTGGCAGGAATAC_CTTGTTGCCAGTATTGGTTACGGTGGTAATACCTAT_GTTAACTACGAAGGTTACTACGAATACGGTTACACTCTTCAG	1	0.000156112
AATATTTTTGGCATCTACGGT_TTTGTTGCCAGTATTGGTTACGGTAGTAGTACCTAG_GCTTCTTCTTCTCCGTACTACAACTATGCT	1	0.000156112
AATATTTTTGGCCATGACGAC_TTTGTTGCCGCTATTACTGACGGTAGTAGTACCAAT_GTTGGTGCTTACCAGTACTACTACGACTACAAAACTCATACT	1	0.000156112
AATATTTTTGGCCGACTTCT_TTTGTTGCCACTATTAGTTGGGGTAGTACTACCAAT_GCTTACTCTTGGGCTTACCTTTACCATTAC	1	0.000156112
AATATTTTTGGCCGATCCCG_CTTGTTGCCGCTATTACTGGTGCTGCTATTACCAAT_GTTTGGGGTGACGTTACTTACGACGACTACAAATACTATGAC	1	0.000156112
AATATTTTTGGCCGATCCCG_CTTGTTGCCGCTATTACTGGTGGTGCTATTACCAAT_GTTTGGGGTGACGTTACTTACGACGACTACAAATACTATGAC	1	0.000156112
TATACTTTTGACTCTTTCGTT_CTTGTTGCCAGTATTACTCAGGGTGGTACTACCAAT_GCTGGTTACGCTTGGGACTACTACTCTTGGGACGACTATTAC	1	0.000156112
TATACTTTTCCGGGTTACGTT_CTTGATGCCAGTATTGCTTACGGTGCTAGGACCTAT_GCTTACACTACTGACTGGGGTTACCATGGTTACTACCATCAT	1	0.000156112
TATACTTTTCCGGGTGACCGT_TTTGTTGCCACTATTACTCCGGGTGGTACTACCAAT_GTTGACACTGACGACTACAAAGACCATATC	1	0.000156112
TATACTTTTCCGGACCTGGTT_TTTGTTGCCGGTATTGCTTACGGTACTAATACCTAT_GCTAAATCTCATTACTACTACTACTATGGT	1	0.000156112
TATACTTTTCAGACTGCTGGT_TTTGTTGCCGCTATTGCTACTGGTAGTATTACCAAT_GCTTACTGGCAGGACTACGGTTACATCTGGCATGACCTTTTC	1	0.000156112
TATACTTTTCAGTACGACGAC_CTTGTTGCCAGTATTGATTACGGTGCTAATACCAAT_GCTTGGTACTACAAAAACGTTAACTATCCG	1	0.000156112
TATACTTTTGCTTACGCTTCT_TTTGTTGCCAGTATTAGTTACGGTGCTACTACCAAT_GTTACTCCGGGTGGTTACTACCTGTACTACCATCAG	1	0.000156112
TATACTTTTGCTTACGGTGAC_TTTGTTGCCACTATTGCTTACGGTACTAGTACCTAT_GCTGTTTACCCGGGTTGGCCGGGTTATGGT	1	0.000156112
TATACTTTTGGGTACCATTAC_TTTGTTGCCACTATTACTACTGGTGGTAATACCAAT_GCTGACACTCGTCCGTACTACGGTGCTCCTCGTACTCATGAC	1	0.000156112
TATACTTTTGGTCAGTACTCT_TTTGTTGCCGCTATTAGTTACGGTGCTAATACCTAT_GTTATCTGGGAAGGTTACTACTACGCTTACACTGCTTATACT	1	0.000156112
TATACTTTTGGTCGTTCTCCG_TTTGTTGCCGCTATTGATGGTGGTACTAATACCTAT_GTTGCTTACCGTGGTTACTACTCTTGGGACACTGAACATTGG	1	0.000156112
TATACTTTTGGTGACCCGGTT_CTTGTTGCCAGTATTGATGGTGGTGCTACTACCTAT_GTTTACCAGCTGTACTACTACTACTACTGGCAGCGTTATGAC	1	0.000156112
TATACTTTTGGTGTTTACGAC_CTTGTTGCCGGTATTACTCAGGGTACTACTACCTAT_GCTTACGGTGACGACTACAAAGACCATGAC	1	0.000156112
TATACTTTTGGTTGGTACCGT_CTTGTTGCCGCTATTACTTACGGTACTAGTACCTAT_GCTTTCTACTCTGGTTACTCTTACGGTTTTCCG	1	0.000156112
TATACTTTTGTTCCGACTGGT_TTTGTTGCCAGTATTAGTGTTGGTGCTAGTACCAAT_TTTACGACTACAAAGACAACGACTCTCGTGGTTCTTATAAC	1	0.000156112
TATACTTTTGTTTACGACTCT_CTTGTTGCCAGTATTACTAAAGGTGGTAGTACCAAT_GTTCTGACTGACGACTACAAATGGTATGAC	1	0.000156112
TATACTTTTTAAACTGACAAC_CTTGTTGCCACTATTGATGACGGTACTACTACCAAT_GTTGTTAACGCTGGTTCTTACTACGACTACAAAGACTACCATTCT	1	0.000156112
TATACTTTTTACACTCGTTAC_TTTGTTGCCAGTATTGGTAAAGGTGGTAATACCAAT_GCTTCTTACTACTCTCCGTACTCTCATTAC	1	0.000156112
TATACTTTTTACACTTACGTT_CTTGTTGCCGGTATTGCTTACGGTACTAATACCTAT_GTTGGTGCTGACATCTACTTCTCTGGTTACGACTACCATCTG	1	0.000156112
TATACTTTTTACCATCCGGAC_CTTGTTGCCACTATTGCTCGTGGTACTAGTACCTAT_GTTCCGTGGCATGCTTACGACTACTACAACCATGTT	1	0.000156112
TATACTTTTTACCCGGAAGAC_TTTGTTGCCGCTATTGATTACGGTGGTAATACCAAT_GCTTACTTCTCTACTTACTACTACGACTACGACGCATATGAC	1	0.000156112
TATACTTTTTACCCGGAAGAC_TTTGTTGCCGCTATTGATTACGGTGGTAATACCAAT_GCTTACTTCTCTACTTACTACTACGACTACGACGCTTATGAC	1	0.000156112
TATACTTTTTACCGTGACTTC_CTTGTTGCCGGTATTAGTTACGGTGCTAGTACCAAT_GTTTCTGACTCTGGTACTCTGTTCAAACGTGTTCGTTACTATGGT	1	0.000156112
TATACTTTTTACCGTTCTGCT_CTTGTTGCCAGTATTGGTTTCGGTGGTAATACCAAT_GTTGGTACTAACTACTACTACGGTTCTTACCTGTACCATGAA	1	0.000156112
TATACTTTTTACCTGTACCGT_TTTGTTGCCACTATTGGTTGGGGTGGTATTACCTAT_GCTACTGAAGGTTGGGACTACGACGGTTGGCATGCTTATTAC	1	0.000156112
TATACTTTTTACGAATCTGAA_TTTGTTGCCACTATTAGTGACGGTAGTACTACCTAT_GTTCTGGTTCAGGACTACTACTCTCATCCGTACTCTCATCAG	1	0.000156112
TATACTTTTTACGACCAGTCT_CTTGTTGCCAGTATTGATGACGGTACTACTACCTAT_GTTTACCTGCAGATCTACTCTTGGGTTACTTGGGGTCATTAC	1	0.000156112
TATACTTTTGCTGTTGGTTCT_TTTGTTGCCAGTATTGATCGTGGTGGTAGTACCAAT_GCTGACGACTGGGAAGCTTACTACGGTTACTGGTACTATCCG	1	0.000156112
TATACTTTTGCTGGTTCTGAC_TTTGTTGCCACTATTGCTGCTGGTGCTAGTACCTAT_GCTTGGTACGACTACTACTCTTGGTATACT	1	0.000156112
TATACTTTTGCTGCTACTTAC_CTTGTTGCCGCTATTGATTACGGTGGTACTACCAAT_GCTTACAACGCTGACTACGACTACAAACAGTGGGACTATTAC	1	0.000156112
TATACTTTTGCTAACGACATC_TTTGTTGCCGCTATTAGTTTCGGTGGTAGTACCAAT_GCTTTCCAGGCTTACTACTACACTTCTTACCCGCAGTATGCT	1	0.000156112
TATACTTTTCAGTACTCTGAC_CTTGTTGCCACTATTACTTACGGTACTATTACCAAT_GCTTGGTCTCCGTACGACTACTACGACGACTGGTCTGCTCTTGGT	1	0.000156112
TATACTTTTCCGGACATCTTC_TTTGTTGCCAGTATTAGTGGTGGTAGTAATACCTAT_GTTTCTTACTACTACGACTACTACTACCCGTACCTGTATGAA	1	0.000156112
AATATTTTTGGCCGATCTGG_CTTGTTGCCAGTATTAATTCTTGTACTAATACCTAT_GCTAACTACGGTCTGTACCGTTACTATGGT	1	0.000156112
TATACTTTTTACGACTACTGG_TTTGTTGCCGCTATTGATGGTGCTAGTACCAAT_GCTTTCTCTGACCTGTCTTACTACGGTTACGGTTACCATTAC	1	0.000156112
AATATTTTTGGCCGGTTTAC_TTTGTTGCCGGTATTAATTACGGTGCTAGTACCAAT_GTTTACTACCGTTTCACTGACCGTTATTCT	1	0.000156112
AATATTTTTGGCGACTGGGAC_TTTGTTGCCGGTATTAATTACGGTGCTATTACCTAT_GTTGACGACGGTTACTACTCTTACTATGAC	1	0.000156112
AATATTTTTGGATACTACCGT_TTTGTTGCCACTATTGCTTACGGTACTAATACCTAT_GTTTACTACGCTACTTACTACTGGGGTGACTCTTACCTTGTT	1	0.000156112
AATATTTTTGGATACTCTACT_TTTGTTGCCAGTATTAATGCTGGTGCTAGTACCAAT_GTTTACTACGACTGGGGTGACTACTACTACGACTACTTTGGT	1	0.000156112
AATATTTTTGGCTCTGACCTG_TTTGTTGCCAGTATTACTTTCACTGGTGCTATTACCTAT_GTTAACTCTCCGCCGTACGCTGACTACAAAGACGAATTTGGT	1	0.000156112
AATATTTTTGGCTCTTACGTT_CTTGTTGCCACTATTTGTTACGGTGCTAATACCTAT_GCTTTCCAGGACGCTTACTGGACTTACTACCGTATCCTTGAA	1	0.000156112
AATATTTTTGGCTGGGACGGT_CTTGTTGCCGCTATTGGTGACGGTGGTACTACCAAT_GTTTTCACTATCCGTAACGGTGACCATGAA	1	0.000156112
AATATTTTTGGGTACGCCTTC_TTTGTTGCCGGTATTACTGAAGGTGCTACTACCTAT_GTTTGGGACTACTTGGCTTTGCCTCTTTAC	1	0.000156112
AATATTTTTGGGTACGGTACT_TTTGTTGCCACTATTAATTACGGTGCTAGTACCTAT_GTTCCGGAAGTTACTTACGACTACGGTCGTGACTACTTTTAC	1	0.000156112
AATATTTTTGGGTACGGTCGT_TTTGTTGCCAGTATTGGTTACGGTAGTAGTACCTAT_GCTGACCTGCAGGTTTACTACACTTATTAC	1	0.000156112
AATATTTTTGGGTACGTTGAC_CTTGTTGCCACTATTGCTGACGGTGCTACTACCTAT_GTTGTTTTCTACTACGGTGACTGGGAATACTACCATGAC	1	0.000156112
AATATTTTTGGGTACGTTGAC_TTTGTTGCCGGTATTGGTTACGGTGGTATTACCAAT_GCTGTTCTGCAGTACACTTACTACTACTACTACTCTCTTTAC	1	0.000156112
AATATTTTTGGGTCTGGTTAC_CTTGTTGCCGGTATTACTGACGGTGGTACTACCTAT_GCTGTTGACTCTCGTCGTACTCGTGACTACAAAGACCTTGAC	1	0.000156112
AATATTTTTGGGTGGGACGGT_CTTGTTGCCGCTATGGGTGCCGGTGGTACTACCAAT_GTTTTCACTATCCGTAACGGTGACCATGAA	1	0.000156112
AATATTTTTGGGTGGGACGGT_CTTGTTGCCGCTATTGGTGACGGTGGTACTACCAAT_GTTTTCACTATCCGTTACGGTGACCATGAA	1	0.000156112
AATATTTTTGGATACGTTGAC_CTTGTTGCCACTATTGCTGACGGTGCTACTACCTAT_GTTGTTTTCTACTACGGTGACTGGGACTACTACCATGAC	1	0.000156112
AATATTTTTGGGTGGTACGAA_CTTGTTGCCGCTATTACTGACGGTAGTAATACCAAT_GTTCCGTACGACTGGCGTTACTACCATTACTACGGTCATTAC	1	0.000156112
AATATTTTTGGGTTCTACGAC_CTTGTTGCCGCTATTGCTATCGGTACTAATACCAAT_GCTGACATCGTCACTTACGCGTCTTACTGTTACTTCTTTTAA	1	0.000156112
AATATTTTTGGTAAAACTGAC_CTTGTTGCCAGTATTAGTTGGGGTACTACTACCTAT_GCTTACGGTTACTTCTACCGTTACTACGCTTCTCTGTATCAG	1	0.000156112
AATATTTTTGGTAAAATCACT_CTTGTTGCCGGTATTGATTTCGGTGGTAATACCAAT_GCTTCTGACTCTTACTGGGCTGACTATTACTACGGTACTTACTATGTT	1	0.000156112
AATATTTTTGGTAAACGTGAC_TTTGTTGCCGGTATTAATTACGGTGGTATTACCAAT_GCTGACGACTACTACGACTACAAACTTGAC	1	0.000156112
AATATTTTTGGTAAAGGTTTC_TTTGTTGCCGCTATTGATCAGGGTGCTACTACCTAT_GCTCTGTACTACAACTGGTACTACGTTGACGGTGGTTATACT	1	0.000156112
AATATTTTTGGTAAATAAACT_CTTGTTGCCGCTATTAATGGTGGTAGTAATACCTAT_GCTCGTCAGGTTTGGGGTGCTACTTACCAGCGTCCGTATTGG	1	0.000156112
AATATTTTTGGTAAATACACT_CTTGTAGCCGCTATTAATGGTGGTAGTAATACCTAT_GCTCGTCAGGTTTGGGGTGCTACTTACCAGCGTCCGTATTGG	1	0.000156112
AATATTTTTGGTAAATACACT_CTTGTTGCCGCTATTAATGGTGGTAGTAATACCAAT_GCTCGTCAGGTTTGGGGTGCTACTTACCAGCGTCCGTATTGG	1	0.000156112
AATATTTTTGGTAAATACACT_CTTGTTGCCGCTATTAATGGTGGTAGTAATACCTAT_GCTCGTCAGGTTTGGGGTGCTACTTACCAGCGTCCGTATTGC	1	0.000156112
AATATTTTTGGTAAATACACT_CTTGTTGCCGCTATTAATGGTGGTAGTAATACCTAT_GCTCGTCAGGTTTGGGGTGCTACTTACCAGCGTCCGTATTGT	1	0.000156112
AATATTTTTGGTAAATACACT_CTTGTTGCCGCTATTAATGGTGGTAGTAATACCTAT_GCTCGTCCGGTTTGGGGTGCTACTTACCCGCGTCCGTATTGG	1	0.000156112
AATATTTTTGGGTACGAC_TTTGTTGCCAGTATTGCTGCCGGTACTATTACCAAT_GCTCAGCATTACGACGACTACAAATATTGG	1	0.000156112
AATATTTTTGGGTACATGACT_TTTGTTGCCAGTATTGGTTACGGTGCTAATACCAAT_GCTCGTCCGTCATACGTTGACTACACCGAACCTTACATTCAT	1	0.000156112
AATATTTTTGGGTTCTACACT_CTTGTTGCCACTATTAGTTACGGTGCTAATACCAAT_GCTTACTACAATTATTACTACTACTATTGG	1	0.000156112
AATATTTTTGGATACGGTCGT_CTTGTTGCCAGTATTGCTGTTGGTGCTAGTACCTAT_GCTGACGAATACGGTTGGTACGCTTGGTACTACGGTTATCTG	1	0.000156112
AATATTTTTGGATACGACGAC_CTTGTTGCCGGTATTACTTACGGTACTATTACCTAT_GCTTCTATCTCTTACTACTACGTTTACGGTTACGGTTTTCAG	1	0.000156112
AATATTTTTGGATACCGTCTG_TTTGTTGCCACTATTGCTTACGGTGCTATTACCAAT_GTTCGTCGTACTCTGGGTTGGGCTTCTGACTACGGTTATTAC	1	0.000156112
AATATTTTTGGCGCTGAACGT_CTTGTTGCCACTATTGGTTACGGTGGTATTACCTAT_GTTGCTGACTACAAATACGACGACCGTGGTGACTACCTTGAC	1	0.000156112
AATATTTTTGGCGCTTACAAC_CTTGTTGCCACTATTGCTTCTGGTGGTAGTACCTAT_GCTGGTGTTTCTGACTACAAAGACTACGACTACTCTTATGGT	1	0.000156112
AATATTTTTGGCGGTTACTCT_TTTGTTGCCGGTATTAATGGTGGTGGTAGTACCTAT_GTTCTGTACTACTACTACTGGGGTTATCCG	1	0.000156112
AATATTTTTGGCGTGACGGT_TTTGTTGCCAGTATTGCTTACGGTGGTAGTACCTAT_GTTTACGACGCTTACTACTCTTACTTTGAC	1	0.000156112
AATATTTTTGGCGTTACC_CTTGTTGCCGGTATTGGTGGTGGTGGTAATACCTAT_GCTACTGTTGCTCATTACGACTTCGCTACTTGGTACCATCAG	1	0.000156112
AATATTTTTGGCGTTACTGGT_TTTGTTGCCGGTATTAATGAAGGTAGTATTACCTAT_GTTATCGCTTCTGACTACAAAGACGAAGACTACGCTCTTATC	1	0.000156112
AATATTTTTGGCTACAACAAC_TTTGTTGCCGGTATTAATTACGGTAGTAGTACCAAT_GTTCAGTGGACTGACTACTGGTACCAGGAAGACATCTATTAC	1	0.000156112
AATATTTTTGGCTACTACGAC_TTTGTTGCCAGTATTAGTAACGGTGGTACTACCTAT_GTTGCTACTTACTGGAACATCTACTACGACCAGTTCTATTCT	1	0.000156112
AATATTTTTGGCTACTACGAC_TTTGTTGCCGGTATTGATTACGGTACTAATACCAAT_GCTGACTACTACCGTTGGTACGACTACTACGAAGGTCATCCG	1	0.000156112
AATATTTTTGGATCTCGTTAC_CTTGTTGCCACTATTACTTACGGTGGTAATACCAAT_GCTGAACCGGACTACTCTCAGCTGTACGGTATCTGGTATTCT	1	0.000156112
AATATTTTTGGCTACTACTAC_CTTGTTGCCGGTATTGCTGACGGTAGTACTACCAAT_GCTTACAACGCTTTCCATAACGACGACTACAAAGACCTTGAC	1	0.000156112
AATATTTTTGGATACTCTACT_TTTGTTGCCAGTATTAATGCTGGTGCTAGTACCAAT_GTTTACTTCGACTGGGTGGACTACTACTACTACTACTTTGGT	1	0.000156112
AATATTTTTGGATACTACGCT_ATTGTTGCCGGTATTACATCTGGTGCTAATACCAAT_GCTGACCGTTACTACTACTACTACCATTAC	1	0.000156112
AATATTTTTGGACTTACAAC_TTTGTTGCCACTATTAATTACGGTAGTATTACCAAT_GCTTGGACTTACACTTACTACGCTTATGAC	1	0.000156112
AATATTTTTGGACTTACGTT_TTTGTTGCCAGTATTACTTACGGTAGTAGTACCAAT_GTTGACTACGACGACTACTGGGGTGGTTACGACTACTATTCT	1	0.000156112
AATATTTTTGGACTTCTTCT_TTTGTTGCCAGTATTAATTACGGTACTATTACCTAT_GCTCAGAACCCGGACTGGTACGCTCATTAC	1	0.000156112
AATATTTTTGGAGAAGGTATC_CTTGTTGCCGCTATTACTGGTGGTGGTAATACCTAT_GTTTCTGACGCTTGGTACTACCCGTTCTACCCGTACTATTGG	1	0.000156112
AATATTTTTGGAGACCCGTCT_TTTGTTGCCAGTATTGATAAAGGTAGTAATACCTAT_GTTTGGGGTGTTGACGACTACTACGACTACAAATACCCGTTTTAC	1	0.000156112
AATATTTTTGGAGACGACGAC_CTTGTTGCCAGTATTAGTGGTGGTAGTAGTACCAAT_GTTTACTACAAACAGCCGGGTGACTATGAC	1	0.000156112
AATATTTTTGGAGACGTTGCT_TTTGTTGCCACTATTGGTGGTGGTGGTAATACCAAT_GTTTACGACACTAAATACGCTTACTTTGAC	1	0.000156112
AATATTTTTGGAGACTACGAC_CTTGTTGCCGGTATTAATTACGGTGGTAGTACCAAT_GTTGTTACGTTGACTACAAAGACTATGAA	1	0.000156112
AATATTTTTGGAGAGTCTGAC_TTTGTTGCCAGTATTGCTGCTGGTGCTACTACCTAT_GTTGACGGTTCTTACTCTGACTACAACTCAGCTGACCATACT	1	0.000156112
AATATTTTTGGAGCTCCGGTT_TTTGATGCCGGTATTGCTACTGGTACTAATACCTAT_GTTCGTCGTGGTTACTACCCGCCGCTTACT	1	0.000156112
AATATTTTTGGAGCTGACTAC_TTTGTTGCCGGTATTGATTACGGTGCTAATACCAAT_GTTGAACTGGACTACTCTTACTACTATCAG	1	0.000156112
AATATTTTTGGAGGTGACGAC_CTTGTTGCCGCTATTGATTACGGTGGTAATACCTAT_GCTTACACTTACAAAGAAGAAACTCTTGGT	1	0.000156112
AATATTTTTGGAGGTTGGTCT_GTTGTTGCCAGTATTGGTGGTGGTAGTAATACCAAT_GCTGTTACTTACTACTCTTACTACTGGCAGTACGAATATGGT	1	0.000156112
AATATTTTTGGAGTTACTCGT_CTTGTTGCCACTATTGGTGTTGGTGGTAGTACCAAT_GCTGACCCGTTTTACTCTTACTACTACTACGACCATTATGTT	1	0.000156112
AATATTTTTGGAGTTTACAAC_CTTGTTGCCGCTATTGATGGTGGTAGTATTACCTAT_GCTGAATACATCACTTACTGGTACGACACTCGTTACCATGAC	1	0.000156112
AATATTTTTGGATACACTGAA_TTTGTTGCCAGTATTTATCATGGTGCTAGTACCAAT_GTTACTTCTGAAGACTACTACTGGGAAGACTTCTCTTATACT	1	0.000156112
AATATTTTTGGCGACTACACT_TTTGTTGCCACTATTACTACTGGTGGTAATACCAAT_GCTCGTTACTACTACTACTACGCTTATTAC	1	0.000156112
AATATTTTTGGGTACACTTCT_CTTGTTGCCGCTATTAGTTACGGTAGTAATACCTAT_GTTTCTTACTACTACTGGAACACTCATTACCTGGGTCTTGGT	1	0.000156112
TATACTTCTTACCGTGTTGAC_CTTGTTGCCGCTATTAGTGACGGTGCTAGTACCTAT_GTTGAAGAACCGTACGGTTACGACTATGGT	1	0.000156112
TATACTTCTTACTACAACGCT_TTTGTTGCCACTATTGGTTACGGTGCTAGTACCAAT_GTTGCTGGTGGTTACGGTTCTTACCTTTAC	1	0.000156112
TATAGTTCTTACTACGACTCT_TTTGTTGCCGCTATTAGTTACGGTGGTAGTACCAAT_GTTACTGACCCGGGTTGGGACCATGGTATCTACGGTTATGAC	1	0.000156112
TATAGTTCTTACTACGGTACT_TTTGTTGCCGCGATTAGAGCTGGTACTACTACCAAT_GTTGACCGTTACTACGGTGACTGGTACTACGACGACTATTAC	1	0.000156112
TATAGTTCTTACTACGGTACT_TTTGTTGCCGCTATTAGTGCTGGTACTACGACCAAT_GTTGACCTTTACTACGGTGACTGGTACTACGACGACTATTAC	1	0.000156112
TATAGTTCTTACTACGGTTAC_CTTGTTGCCACTATTAGTGACGGTAGTACTACCTAT_GTTACTGGTGCTTGGCTGTACGAAGACTACTACGACCTTAAC	1	0.000156112
TATAGTTCTTACTACTACACT_TTTGTTGCCACTATTGATGACGGTGCTACTACCAAT_GCTGGTTACGCTTACTGGTACTGGACTTACGCTGACTATTTC	1	0.000156112
TATAGTTCTTACTACTACGAC_TTTGTTGCCAGTATTGCTTCTGGTAGTAATACCTAT_GTTTACGCTACTTACTACCGTTCTTATGCT	1	0.000156112
TATAGTTCTTACTACTCTTCT_TTTGTTGCCGCTATTGCTTACGGTGGTAATACCAAT_GTTGGTTCTAACTACGGTTACGCTTATTAC	1	0.000156112
TATAGTTCTTACTACTCTTCT_TTTGTTGCCGCTATTTCTTACGGTGGTAATACCAAT_GTTGGTTCTAACTACGGTTACGCTTATTAC	1	0.000156112
TATAGTTCTTACTCTATCTAC_CTGGTTGCCAGTATTGATTACGGTGGTAGGACCAAT_GTTCCGTACTACGGTGTTTGGGACGCTTACGACGGTTATTCT	1	0.000156112
TATAGTTCTTACTCTGAAGAC_TTTGTTGCCGGTATTAATTACGGTGGTACTACCTAT_GCTGGTATCACTGACCCGTACTACGGTTGGTACAACTATCTG	1	0.000156112
TATAGTTCTTACTCTGCTGGT_CTTGTTGCCGGTATTGGTCTGGGTGTTCATACATAT_GCTCGTCAGTACTACGGTTACTACTATGCT	1	0.000156112
TATAGTTCTTACTGGTACACT_TTTGTTGCCACTATTACTTACGGTGCTACTACCTAG_GTTTCTCTGGCCCCGTACATCTGGGACGACTGGGAACATGAC	1	0.000156112
TATAGTTCTTCTTACGCTTCT_CTTGTTGCCGCTATTGGTTACGGTGGTAGTACCTAT_GCTCAGGTTCAGGCTGACTACTACTACCATCGTGTGCTTTAC	1	0.000156112
TATAGTTCTTACTACGACGGT_TTTGTTGCCGGTATTAGTGACGGTAGTAATACCTAT_GTTGACCCGGCTTCTGCTTACTACTGGCAGTCTTGGTATCGT	1	0.000156112
TATAGTTCTTGGCACTACTAC_CTTGTTGCCAGTATTGGTTCTGGTAGTAGTACCATT_GTTGGTCCGGTTTACTACTACTACGACTACTCTCAGTATTAC	1	0.000156112
TATAGTTCTTGGGGTGTTGAA_TTTGTTGCCGGTATTGGTTACGGTGGTAGTACCAAT_GCTAACTACGTTCTGTCTGTTTACTACACTTATCGT	1	0.000156112
TATAGTTCTTGGTACGACACT_TTTGTTGCCACTATTGCTTACGGTGCTAATACCAAT_GTTGGTCATACTGAAGACTGGGACGAATACGAATACTTTTAC	1	0.000156112
TATAGTTCTTGGTACTTCGAC_CTTGTTGCCAGTATTGATTACGGTACTAGTACCAAT_GTTTACACTCAGTACAACACTTGGGACGACACTTCTTATGAA	1	0.000156112
TATAGTTCTTACTACAACGCT_CTTGTTGCCAGTATTAATCGTGGTGCTAGTACCTAT_GTTCCGGACGACTACTACTACGGGCATTAC	1	0.000156112
TATAGTTCTTACGGTGTTTCT_CTTGTTGCCGGTATTACTTGGGGTAGTATTACCTAT_GCTGAATACTACTACTACGACTCTTACGACGACGCTTTTCCG	1	0.000156112
TATAGTTCTTACGGTCATGCT_CTTGTTGCCAGTATTACTTCTGGTGGTAATACCAAT_GCTTACGGTTACTACGGTTGGTACTACGACTACATCTATTAC	1	0.000156112
TATAGTTCTTACGGTCATGCT_CTTGTTGCCAGTATTAATTCTGGTGGTAATACCAAT_GCTTACGGTTACTACGGTTGGTACTACGACTACATCTATTAC	1	0.000156112
TATAGTTCTGACTGGGCTGCT_TTTGTTGCCAGTATTGATCTGGGTGCTACTACCTAT_GTTGACTACGTTGCTACTTACCTGACTTCTAAATATAGT	1	0.000156112
TATAGTTCTGACTGGGCTGCT_TTTGTTGCCAGTATTGATCTGGGTGCTACTACCTAT_GTTGACTACGTTGCTACTTACCTGCCTTCTAAATATAGT	1	0.000156112
TATAGTTCTGCTTACGCTTCT_CTTGTTGCCAGTATTGCTACTGGTGCTAGTACCTAT_GCTATCTACTACTCTCAGTGGGTTGTTTTCTACAACCATTAC	1	0.000156112
TATAGTTCTGCTTACGTTGAC_TTTGTTGCCAGTATTGGTTACGGTGGTCGTACCTAT_GTTGACCCGTACTACGACACTTACCCTTAC	1	0.000156112
TATAGTTCTGGTACTACTTAC_CTTGTTGCCGGTATTAATTGGGGTACTACTACCAAT_GTTGAATCTGTTGACTACAAAGACTTTGAC	1	0.000156112
TATAGTTCTGGTACTCATAAC_CTTGTTGCCGCTATTGGTTACGGTAGTATTACCTAT_GTTGCTCAGCCGGGTTACTACTACTGGCGTTACCTGCATCCG	1	0.000156112
TATAGTTCTTGGCAGGTTCGT_CTTGTTGCCGGTATTAGTTACGGTGGTACTACCTAT_GCTGACAACCTGTACTACTACAAATACGGTTACCCGCATCAG	1	0.000156112
TATAGTTCTTACTACCCGTAC_CTTGTTGCCGGTATTAGTTACGGTGGTAGTACCAAT_GTTTACGGTTGGGGTTACTACGAATATACT	1	0.000156112
TATAGTTCTTACTACCCGGTT_TTTGTTGCCACTATTAGTTACGGGGCTACTACCAAT_GCTAACCCGGACTGGGGTTTCTACACTTACTACGACTATTAC	1	0.000156112
TATAGTTCTGACTACTACTAC_CTTGTTGCCGGTATTAGTTACGGTGCTACTACCAAT_GTTGGTTACGACTACTACTACAACAAATACCAGGCTCATTAC	1	0.000156112
TATAGTTCTATCTACCCGGAA_CTTGTTGCCACTATTAGTCCGGGTGGTAATACCTAT_GCTCCGTACGCTGACTTCTTCGACTACAAACGTTACCATCAG	1	0.000156112
TATAGTTCTACTGGTTACTAC_CTTGTTGCCACTATTGCTTACGGTAGTACTACCTAT_GTTCCGTACTACGACTACTACGGTGAAAACTACGTTTATGGT	1	0.000156112
TATAGTTCTACTCTGGTTACT_TTTGTTGCCACTATTGGTGTTGGTGGTAGTACCAAT_GCTTTCCTGTGGGGTTACTACGGTTACCCGTACACTCATGAC	1	0.000156112
TATAGTTCTACTACTGTTGAC_CTTGTTGCCAGTATTACTTACGGTGGTAATACCAAT_GCTTTCTACTCTACTTGGTACTACGGTCATTACCGGCATGCT	1	0.000156112
TATACTTTTTACTACCCGTAC_CTTGTTGCCACTATTAGTTACGGTACTAATACCTAT_GTTGTTCCGTACTACGAAGACGACTACGACGCTACTTATACT	1	0.000156112
TATACTTTTTACTACGGTAAC_TTTGTTGCCAGTATTGCGCGCGGTAGTACTACCTAT_GCTTACGACACTACTGGTTACTGGCAGGACTACCAGTATGCT	1	0.000156112
TATACTTTTTACTACGGTAAC_TTTGTTGCCAGTATTGCTCGCGGTAGTACTACCTAT_GCTTACGACACTACTGGTTACTGGCAGGACTACCAGTATGCT	1	0.000156112
TATACTTTTTACTACGGTGCT_TTTGTTGCCAGTATTAGTGGTGGTACTACTACCAAT_GCTCAGGACGTTTACGACTACTACTATTAC	1	0.000156112
TATACTTTTTACTACTACGAC_CTTGTTGCCGGTATTGATTCTGGTAGTATTACCTAT_GTTCGTGGTGACGACGACGACTACACTTACGGTTACTTTTAC	1	0.000156112
TATACTTTTTACTGGGTTGAC_TTTGTTGCCGCTATTAGTCAGGGTGGTAGTACCAAT_GTTGACACTACTGGTTACCCGTACGTTATCTGGTACTATTCT	1	0.000156112
TATACTTTTTCTATCGGTTCT_CTTGTTGCCGGTATTACTGACGGTAGTAGTACCTAT_GTTGACACTTCTTACTCTTACGACTACTACGGTTGGTATGAA	1	0.000156112
TATACTTTTTCTTACGAATAC_TTTGTTGCCGGTATTAGTTACGGTACTACTACCAAT_GTTCGTCAGTACACTGAATTCTACGGTTACTTCTCTCATACT	1	0.000156112
TATACTTTTTGGACTGACTAC_CTTGTTGCCAGTATTGGTCAGGGTGGTAGTACCAAT_GCTCCGTACTGGTACGACTACGACGCTAACTGGTACCATGTT	1	0.000156112
TATACTTTTTGGGAATACCTG_TTTGTTGCCAGTATTACTACTGGTGGTAATACCAAT_GCTGCTGACTACTGGGCTTACTACTTTTCT	1	0.000156112
TATAGTTCTGACGACGACCCG_TTTGTTGCCAGTATTGATGACGGTGGTAGTACCTAT_GCTACTTACGCTGGTTACTACTACACTTACGTTAACTATTAC	1	0.000156112
TATACTTTTTGGTACACTTAC_CTTGTTGCCGCTATTACTCCGGGTGCTAATACCAAT_GCTTGGTACTGGTCTTACTACCAGGCTACTGAATGGTTTGAC	1	0.000156112
TATACTTTTTGGTACCATTAC_TTTGTTGCCACTATTACTACTGGTGGTAATACCAAT_GCTGACACTCGTCCGTACTACGGTGCTACTCGTACTCATGAC	1	0.000156112
TATACTTTTTGGTACTACGTT_TTTGTTGCCAGTATTAGTCCGGGTGCTACTACCAAT_GTTACTGCTTACGAATTCTACTACCATGTT	1	0.000156112
TATACTTTTTGGTACTACTTC_TTTGTTGCCGGTATTACTCCGGGTACTACTACCAAT_GCTTACCAGCGTCAGGGTTCTGCTGCTTTTCGTTCTCATATC	1	0.000156112
TATACTTTTTGGTCTGGTCGT_TTTGTTGCCGGTATTAATGACGGTAGTATTACCTAT_GTTTACGACTACTGGTACAACTACTGGAACGACTACTATTAC	1	0.000156112
TATACTTTTTGGTCTTACACT_CTTGTTGCCACTATTAGTTACGGTACTAATACCTAT_GTTGGTGGTGACTACTCTCATTGGCATTCT	1	0.000156112
TATACTTTTTGGTGGCATTAC_CTTGTTGCCGCTATTAATGGTGGTGGTAGTACCTAT_GTTTCTCTGTACCCGGACGGTTACGTTGTTTCTCAGTATTGG	1	0.000156112
TATACTTTTTGGTTCGACTAC_TTTGTTGCCGCTATTGGTGACGGTGGTAATACCTAT_GTTACTTACGACTGGCCGGTTGGTCTGGGTCTGCATCATGCT	1	0.000156112
TATAGTGCGTTCGTTCGTGAC_CTTGTTGCCGGTATTGCTGACGGTGGTAATACCAAG_GTTTCTCCGGTTCAGTACACTGAAGACTAAAAAGGTCTTGAC	1	0.000156112
TATAGTTCTAAATACTACACT_TTTGTTGCCAGTATTACTACTGGTGGTATTACCAAT_GCTGAAGGTGGTTACACTATCTACTACTACGACTGGTATTTC	1	0.000156112
TATAGTTCTAACGACGGTGGT_CTTGTTGCCAGTATTACTGAAGGTGCTAGTACCTAT_GTTCAGTTCGACGACTACTACGACTACTGGTACCCGTTTTAC	1	0.000156112
TATACTTTTTGGTACATCGAC_TTTGTTGCCGCTATTGCTTACGGTGGTAATACCAAT_GCTTCTGTTTACTACTACGACGACTACGCTGACTACCTTCCG	1	0.000156112
TATACTTTTTACGTTACTTCT_TTTGTTGCCAGTATTGGTGCTGGTAGTAGTACCTAT_GTTTCTCAGTACGTTTCTTACCTGTATCGT	1	0.000156112
TATAGTTCTGACTACAACGAC_TTTGTTGCCAGTATTAGTAACGGTGCTATTACCAAT_GCTTACGACATCTCTGACTACTACTACGACTACGGTTATGAC	1	0.000156112
TATAGTTCTGGTCTGTCTGTT_CTTGTTGCCACTATTAATTACGGTACTAGTACCTAT_GTTCCGTACTACGACCATGTTTACGCTTACTGGTACCATTAC	1	0.000156112
TATACTTCTTACTACCGTAAC_TTTGTTGCCGCTATTAATGAAGGTACTATTACCAAT_GTTCAGGACTCTTACTACGACTACTACACTCATTAC	1	0.000156112
TATAGTTCTGGTGAAGGTTCT_CTTGTTGCCGCTATTGGTGGTGGTGGTACTACCTAT_GTTCCGGAATACGACTACTACTGGTATGAC	1	0.000156112
TATAGTTCTGGTTACTAC_TTTGTTGCCAGTATTGATTACGGTGGTAATACCTAT_GTTGACGGTTGGGGTGACTACCCGTATTGC	1	0.000156112
TATACTTCTTGGTACTACTCT_CTTGTTGCCGGTATTGCTTACGGTGCTAGTACCTAT_GTTTACTACGTTGGTGGTGGTTACGCTTACCAGGAATATGAC	1	0.000156112
TATACTTCTTGGTACTCTATC_TTTGTTGCCACTATTACTCGTGGTACTAATACCAAT_GTTTCTGTTCCGTACTACAAATACTACGACTACGACCATCCG	1	0.000156112
TATACTTCTTTCGACGACCAG_TTTGTTGCCGGTATTGGTGAAGGTACTATTACCAAT_GTTGACGACCCGGTTGACTACAAACTTGAC	1	0.000156112
TATACTTTTAAACCGTACTTC_CTTGTTGCCACTATTGATGTTGGTGGTAATACCAAT_GCTGACGAATCTTACCCGTACTACGACGGTTACTACTATTAC	1	0.000156112
TATACTTCTTACTACGACTAC_TTTGTTGCCGCTATTGCTTTCGGTAGTAATACCAAT_GTTTCTGCTGACGGTGAACCGTACTGGTCTTACTATTGG	1	0.000156112
TATACTTCTTACTACGACGAA_CTTGTTGCCACTATTGGTGCTGGTAGTAATACCTAT_GTTGGTTACTACTCTGAATACGCTACTTACTACGGTTATTAC	1	0.000156112
TATACTTCTTACTACCGTGAC_TTTGTTGCCAGTATTGCTCCGGGTGGTACTACCTAT_GTTTACCAGGACAACTACGCTTACACTTACCAGGTTCTTTGG	1	0.000156112
TATACTTCTTACTACCGTACT_CTTGTTGCCACTATTGCTGGTGGTGGTAATACCTAT_GTTGGTCAGGGTTACCCGTCTGGTTACTACCAGTACCATCGT	1	0.000156112
TATACTTCTGTTGCTTACTAC_CTTGTTGCCGCTATTACTGTTGGTACTAATACCTAT_GCTTACTGGTACACTGGTTACTACTACGACACTCAGTATGCT	1	0.000156112
TATACTTCTTACAACGACGAC_CTTGTTGCCGCTATTGATTACGGTGGTAATACCAAT_GTTAACGACATCGACTACGCTGACACTCGTTACTACTTTTTC	1	0.000156112
TATACTTCTTACAACGCTTAC_CTTGTTGCCAGTATTGATTACGGTAGTACTACCAAT_GTTATCTACTACCATCCGTGGGAATACACTTACTTCTATGAC	1	0.000156112
TATACTTCTTACACTGAATAC_CTTGTTGCCGGTATTGATGACGGTAGTAGTACCAAT_GTTGACGAAATCTACTCTTGGTACGAATACGTTTATCAG	1	0.000156112
TATACTTCTTACACTGTTCGT_TTTGTTGCCGCTATTAGTCTGGGTACTACTACCTAT_GCTTTCGGTTACCCGGACTGGTACACTAAATACCCGTATTAC	1	0.000156112
TATACTTCTTGGTACTACGAC_CTTGTTGCCGCTATTGATGCTGGTACTAATACCAAT_GCTTACTTCTCTGACTTCAACGAATACCCGGGTGTTTATGGT	1	0.000156112
TATACTTCTTACCAGGAACAG_TTTGTTGCCGGTATTAATGGTGGTGCTAATACCTAT_GCTGAAACTTACTCTTACTACTGGGGTTACTACGTTCATCGT	1	0.000156112
TATACTTCTTACCATGTTTAC_CTTGTTGCCAGTATTGGTTACGGTGGTACTACCAAT_GCTTACTACTACGGTTACCGTGCTTGGGGTGACTACTTTGAC	1	0.000156112
TATACTTCTTACCATTACGGT_TTTGTTGCCACTATTACTGACGGTAGTACTACCTAT_GCTGTTCCTTGGTACTACTCTTACGGTTACTACGACCATTAC	1	0.000156112
TATACTTCTTACCCGGCTGTT_CTTGTTGCCGGTATTGATTCTGGTAGTAGTACCAAT_GCTACTCCGCTGGACTACAAAGACCATGAC	1	0.000156112
TATACTTTTACTCAGTCTTAC_CTTGTTGCCGGTATTAGTCCGGGTGGTAGTACCAAT_GCTCGTCTGTACTGGCTGTACTACTACGACGACTACTATACT	1	0.000156112
TATACTTCTTACCGTGCTGAA_CTTGTTGCCAGTATTGGTTCTGGTGGTAATACCAAT_GTTTCTGGTTACTACTGGTACTACACTTCTTACGACTATTAC	1	0.000156112
TATACTTCTTACCTGGGTTAC_TTTGTTGCCACTATTAATCAGGGTGGTATTACCTAT_GTTGAATACCAGGACTACTCTTACAAAGACGTTGACCATTAC	1	0.000156112
TATACTTCTTACGACGACGGT_TTTGTTGCCAGTATTGATACTGGTGGTAATACCTAT_GTTGACCCGGCTTACTACTGGTGGTATTAC	1	0.000156112
TATACTTCTTACGCTCTGGTT_TTTGTTGCCGGTATTAATTACGGTACTAGTACCAAT_GTTGCTGACCCGTACCATGACCCGTTCTACCGTGACCTTTTC	1	0.000156112
TATACTTCTTACGGTACTGAC_TTTGTTGCCGGTATTACTTTCGGTAGTACTACCTAT_GCTTACGACACTTACTCTTACTACTACGACGCTTACTTTCAG	1	0.000156112
TATACTTCTTACGGTCAGTCT_CTTGTTGCCGCTATTAGTTACGGTAGTACTACCAAT_GCTTACCCGGAATACGGTGACTCTTACTACTACCGTTATTCT	1	0.000156112
TATACTTCTTACGGTGAATAC_CTTGTTGCCGGTATTAATCATGGTGGTACTACCTAT_GTTTACCGTCATTACTCTTACTACTATTAC	1	0.000156112
TATACTTCTTACGGTGGTTAC_TTTGTTGCCGGTATTAATTACGGTACTAGTACCAAT_GTTGACGAATACTACTGGGGTGCTTATCGT	1	0.000156112
TATACTTCTTACTACAACGAC_TTTGTTGCCAGTATTACTTACGGTAGTACTACCAAT_GCTACTTACGACGCTTGGGACTACTCTGAAGCTTACTATTAC	1	0.000156112
TATACTTCTTACCATGCTGTT_TTTGTTGCCAGTATTGGTTACGGTGGTAGTACCTAT_GCTTACGGTACTGACTACTACTACTACGACACTTACCATCTG	1	0.000156112
TATACTTCTTGGTACCCGTTC_CTTGTTGCCGCTATTGATTACGGTGGTAGTACCTAT_GCTTGGGCTACTCGTGCTACTGGTCATACT	1	0.000156112
TATACTTCTTGGTACAACACT_TTTGTTGCCAGTATTGATTACGGTGCTACTACCAAT_GTTCTGTACTACGACGTTTTCGACTATGCT	1	0.000156112
TATACTTCTTGGGGTCTGTAC_CTTGTTGCCACTATTAGTGGTGGTGGTATTACCTAT_GGTTACGCTGACTACGACGACGACTGGTACGGTTATTAC	1	0.000156112
TATAGTTCTGACTACCAGGTT_TTTGTTGCCGCTATTAGTCGTGGTGCTAATACCAAT_GTTGACTCTGACTGTGACGCTGACGACTACGACTACTATTAC	1	0.000156112
TATAGTTCTGGTTACTCTGTT_TTTGTTGCCACTATTGGTGGTGGTAGTATTACCAAT_GCTTACCTGACTGCTTACTACTGGGACTACTACGCTCATGTT	1	0.000156112
TATAGTTCTGTTGCTTACGGT_CTTGTTGCCAGTATTGATGCTGGTAGTACTACCAAT_GTTAAACGTCATTACGCTCCGTACCATTAC	1	0.000156112
TATAGTTCTGTTGCTTACGTT_CTTGTTGCCAGTATTAGTACTGGTAGTACTACCTAT_GTTTGGTACGTTGACCTGTACTACTTCTACGACTTCTATGAC	1	0.000156112
TATAGTTCTTACACTCTGGAC_TTTGTTGCCAGTATTGGTTCTGGTACTAGTACCAAT_GTTCAGGACGCTGAACGTTACTACTCTTACTACTACTATACT	1	0.000156112
TATAGTTCTTACACTGAAACT_CTTGTTGCCAGTATTAATTACGGTAGTAATACCAAT_GTTCTGGACATCGGTTACTCTTACTACTGGTACGACCATTGG	1	0.000156112
TATAGTTCTTACACTTCTTCT_TTTGTTGCCAGTATTGGTGGTGGTACTACTACCAAT_GTTGACTACTACTACTCTTGGTACGACTCTTTCTACTTTTTC	1	0.000156112
TATAGTTCTTACCCGTACTAC_TTTGTTGCCGGTATTAATTTCGGTAGTAATACCAAT_GCTAACGACTACGGTTACTACTACGTTACTTACATCTATGAC	1	0.000156112
TATAGTTCTTACCGTCAGTAC_TTTGTTGCCGGTATTGGTTACGGTGGTACTACC_GCTACTTCTTACGGGGCGTCCACTTATGGT	1	0.000156112
TATAGTTCTTACCGTTACGGT_TTTGTTGCCACTATTGCTGACGGTGGTATTACCAAT_GCTGGTTTCTACGAAGGTCTGTACGACTACTCTTACTATTAC	1	0.000156112
TATAGTTCTTACGACGACTTC_CTTGTTGCCAGTATTGATTCTGGTACTAATACCAAT_GTTACTCCGACTGAATACGGTTACAACTACTGGTACTATGGT	1	0.000156112
TATAGTTCTTACGACGCTTAC_TTTGTTGCCACTATTGGTGACGGTACTAGTACCTAT_GTTACTTACTACCCGTACTCTTACGGTTACTACGGTTTTTAC	1	0.000156112
TATAGTTCTGGTTACTGGCGT_TTTGTTGCCAGTATTGGTGCTGGTGGTACTACCAAT_GCTCTGAAATCTTACGACTACTGGGACGGTTACGCTCATTCT	1	0.000156112
TATACTTCTGGTTTCGGTAAC_TTTGTTGCCGGTATTAATTACGGTGCTAATACCAAT_GCTGAATACTACGACTACTGGTACACTTACTACGCTCATTAC	1	0.000156112
TATACTTTTTACGGTGGTTAC_TTTGTTGCCGGTATTGGTTACGGTGGTAGTACCTAT_GTTTACGACTACTCTGGTTCTTACCTTCAG	1	0.000156112
TATACTTTTTACGACGACACT_CTTGTTGCCGGTATTAGTCCGGGTGCTAATACCTAT_GCTTACGGTTACTACGACGACTACTACTACTACCAGACTTTTGAC	1	0.000156112
TATACTTCTTACTACGCTCAT_CTTGTTGCCGGTATTAGTCCGGGTACTAATACCTAT_GTTTTCTACGACCAGTACTACTATGCT	1	0.000156112
TATACTTCTTACTACGTTACT_CTTGTTGCCGCTATTACTCCGGGTACTATTACCTAT_GTTTTCCCGATCGACTACCGTGTTGCTTACTACTACTATACT	1	0.000156112
TATACTTCTTACTACGTTACT_TTTGTTGCCACTATTACTTCTGGTAGTATTACCAAT_GCTCTGGCTGTTCCGGACGGTTGGGACTCTTACTACTACTATGAA	1	0.000156112
TATACTTCTTACTACTACTTC_TTTGTTGCCGCTATTACTTACGGTACTAGTACCAAT_GTTGTTGTTTACCCGCATTCTGACGCTGACTGGTACTATAAC	1	0.000156112
TATACTTCTTACTACTCTCAT_TTTGTTGCCGGTATTACTTACGGTGGTAATACCTAT_GTTGACCCGTACGACTACTACTCTCATTAC	1	0.000156112
TATACTTCTTACTACTCTTAC_CTTGTTGCCAGTATTACTTACGGTGCTAATACCTAT_GTTTACTACCCGTACTACGTTCTGTACTACGGTTCTTATCAG	1	0.000156112
TATACTTCTTACTACTCTTAC_TTTGTTGCCGCTATTGGTTACGGTGCTAGTACCTAT_GTTCCGGACGAAGAAGTTGACGACGCTTACGACCTGTTTCTG	1	0.000156112
TATACTTCTTACTTCACTAAC_TTTGTTGCCAGTATTGATGGTGGTACTATTACCAAT_GTTGACGACAACGCTTACTACTACCATTACTACAACTTTTGG	1	0.000156112
TATACTTCTTACTTCTACCTG_CTTGTTGCCACTATTGCTTACGGTACTACTACCTAT_GCTGTTATCCCGTACTACCAGTACTACCAGTTCGACTATGAC	1	0.000156112
TATACTTCTTCTACTGACGGT_CTTGTTGCCACTTTTAGTTACGGTGGTAATACCAAT_GCTGACGAATACAAACGTTACTGGCTTGGT	1	0.000156112
TATACTTCTTCTGTTCCGTTC_TTTGTTGCCAGTATTGATTACGGTGGTAGTACCAAT_GCTGCTTACACTGGTTGGGCTTGGCCGTACTACGACTTTTGG	1	0.000156112
TATACTTCTTCTTACGACGGT_CTTGTTGCCACTATTAATTACGGTGGTAATACCTAT_GTTCCGTTCGACTACTACGGTTACTACATCGACTACTATACT	1	0.000156112
TATACTTCTTGGGCTTACGGT_TTTGTTGCCAGTATTGGTCCGGGTAGTAATACCTAT_GTTTCTTCTTACTCTTACTACTGGTATCGT	1	0.000156112
TATAGTTCTGGTTACGTTTAC_CTTGTTGCCAGTATTGGTCGTGGTGCTAGTACCAAT_GTTTACCCGGGTTCTTCTTCTATCTACTACTACCCGCATTGG	1	0.000156112
AATATTTTTGGGGTTACTCGT_CTTGTTGCCACTATTGGTGTGGGTGGTAGTACCAAT_GCTGACCCGGTTTACTCTTACTACTACTACGACCATTATGTT	1	0.000156112
AATATTTTTGGCTGTCTACT_CTTGTTGCCGGTATTGCTCGTGGTGGTACTACCAAT_GTTATCGACTACGGTGGTTGGTACGGTTACGGTGACTTTTAC	1	0.000156112
AATATTTTTGGCTTCACTGAC_TTTGTTGCCGGTATTAATTACGGTGCTAGTACCAAT_GCTGGTGAATACTCCTCTTACTACTGGTACGCTCCGCATGCT	1	0.000156112
AATATTTTTGGTACTGACATC_CTTGTTGCCACTATTGATTCTGGTACTATTACCAAT_GCTGCTTACTACACTGCTTACTGGTTCGGTGTTGACCTTTAC	1	0.000156112
AATATTTTTGGTACTGACGAC_TTTGTTGCCACTATTGGTATCGGTGGTAATACCTAG_GTTTGGTACACTTTCTACTTCGACTATGGT	1	0.000156112
AATATTTTTGGTACTGACGAC_TTTGTTGCCACTATTGGTATCGGTGGTAATACCTAT_GTTTGGTACACTTTCTACTTCGTCTATGGT	1	0.000156112
AATATTTTTGGTACTGACGGT_TTTGTTGCCGCTATTACTTGGGGTACTATTACCTAT_GTTCCGTTCCTGTACCAGTCTTACGGTTACGTTTACTATTTC	1	0.000156112
AATATTTTTGGTACTGACGTT_TTTGTTGCCGGTATTGATTACGGTGCTACTACCTAT_GCTTACGGTGGTGGGACTGTTGGTTATTGG	1	0.000156112
AATATTTTTGGTACTGACTAC_TTTGTTGCCGCTATTAATTACGGTAGTATTACCGAT_GCTCAGTCTGAATCCGAAGACTACCTTCGT	1	0.000156112
AATATTTTTGGTACTGACTAC_TTTGTTGCCGCTATTAATTACGGTAGTATTACCTAT_GCTCAGTCTGAATACGATGACTACCTTCGT	1	0.000156112
AATATTTTTGGTACTGACTAC_TTTGTTGCCGGTATTAATTACGATACTACTACCAAT_GCTTACCCGTACTACTACGACTACTTTCTG	1	0.000156112
AATATTTTTGGTACTGCCTCT_TTTGTTGCCGCTATTGATTCTGGTGGTAATACCTAT_GCTCAGTACGGTAACCCGTACCTGTACTACTACTACCATTAC	1	0.000156112
AATATTTTTGGTACTGACACT_CTTGTTGCCAGTATTGGTGACGGTAGTAGTATCTAT_GCTCTGTCTCGTCTGTACATCGGTTACCGTTACTACCTTTAC	1	0.000156112
AATATTTTTGGTACTGAAATC_CTTGTTGCCGCTATTGGTTACGGTACTAAACCTAT_GCTTCTCAGTACGTTGACTACAAAGACGGTGACCGTTTTATC	1	0.000156112
AATATTTTTGGTACTGGTTCT_CTTGTTGCCGGTATTGGTTACGGGTGCTATTACTAT_GTTACTTGGTGGTACGGTTCTTACTACTACCCGCAGCTTGAA	1	0.000156112
AATATTTTTGGTACTGGTTCT_CTTGTTGCCGGTATTGGTTACGGGTGCTATTACTAT_GTTTCTTGGTGGTACGGTTCTTACTACTACCCGCAGCTTGAC	1	0.000156112
AATATTTTTGGTACTGACACT_TTTGTTGCCACTATTAATTCTGGTACTAGTACCAAT_GTTTCTATCGTTCCTGCTTACTGGGTTGACTACTCTTATTTC	1	0.000156112
AATATTTTTGGTACTTACGGT_TTTGTTGCCGCTATTAGTCGTGGTACTACTACCAAT_GTTTACCGTTACCTGTACCTGTACTATAAC	1	0.000156112
AATATTTTTGGTACTTACGTT_TTTGTTGCCGCTATTAATTACGGTAGTATTACCTAT_GTTACTCGGGGTTGGGCTGACTACTTTTGG	1	0.000156112
AATATTTTTGGTACTTACTAC_CTTGTTGCCAGTATTATTCCGGGTAGTAGTACCTAT_GCTAAGGACTACTACTGGACTCTGCTTTAC	1	0.000156112
AATATTTTTGGTACTTACTAC_CTTGTTGCCGCTATTGATGACGGTAGTACTACCAAT_GTTGAAGCTGACTACTACTACCATTACACTGAACAGTATTGA	1	0.000156112
AATATTTTTGGTACTTACTAC_CTTGTTGCCGCTATTGATGACGGTAGTACTACCAAT_GTTGAAGCTGACTACTACTACCATTACACTGAACCGTATTGG	1	0.000156112
AATATTTTTGGTACTTACTAC_CTTGTTGCCGGTATTGGTCGTGGTGGTACTACCAAT_GTTTACACTCGTCATTACGACTACTACTACCTTGTT	1	0.000156112
AATATTTTTGGTACTTACTAC_TTTGTTGCCGCCATTAGTCGTGGTGGTACTACCAAT_GCTCTGTCTCGTTACTCTCAGTACCTTTGG	1	0.000156112
AATATTTTTGGTACTTACTAC_TTTGTTGCCGCTATTAATGGTGGTAGTAATACCTAT_GTTTACGAATACGACACTTGGTCTTCTTACTACCGTCATGGT	1	0.000156112
AATATTTTTGGTACTTACTAC_TTTGTTGCCGCTATTAGTCGTTGTGGTACTACCAAT_GCTCTGTCTCGTTACTCTCAGTACCTTTGG	1	0.000156112
AATATTTTTGGTACTTACTAC_TTTGTTGCCGTTATTAGTCGTGGTGGTACTACCAAT_GCTCTGTCTCGTTACTCTCAGTACCTTTGG	1	0.000156112
AATATTTTTGGTACTTACTCT_CTTGTTGCCGCTATTACTGCTGGTAGTAGTACGTAT_GTTGACATACACTGGTCGTTACTATCCG	1	0.000156112
AATATTTTTGGTACTTACTTC_TTTGATGCCACTATTAATTACGGTAGTAGTACCTAT_GCTGACGAAGACTACGACTACTACCATTAC	1	0.000156112
AATATTTTTGGTACTTACTTC_TTTGTTGCCAGTATTACTGGTGGTAGTATTACCAAT_GTTCTGGACCGTGGTCCGCGTCATCTTTAC	1	0.000156112
AATATTTTTGGTACTTCGAC_CTTGTTGCCACTATTGATGTTGGTGCTATTACCTAT_GTTTACGAACCGGGTGGTTGGGAAGACTCTGCTTGGTATTAC	1	0.000156112
AATATTTTTGGTACTTACGGT_TTTGTTGCCGCTATTAGTCGTGGTACTACTACCTAT_GTCTACCGTTACCTGTACCTGTACTATAAC	1	0.000156112
AATATTTTTGGTACTGAAGTT_TTTGTTGCCGGTATTGATTACGGTGCTACTACCTAT_GCTTACGGTGGTTGGACTGTTGGTTATTGG	1	0.000156112
AATATTTTTGGTACTGGTTCT_CTTGTTGCCGGTATTGGTTACGGGTGCTATTACTAT_GTTACTTGGTGGGACGGTTCTTACTACTACCCGCAGCTTGAC	1	0.000156112
AATATTTTTGGTACTGAAGAC_TTTGTTGCCGGTATTGGTATCGGTACTAGTACCTAT_GTTTCTCCGTACTGGGTTTACTACTTTTGG	1	0.000156112
AATATTTTTGGTACTGCTTTC_CTTGTTGCCGCTATTGATGACGGTACTAATACCAAT_GCTGGTTACGCTTGGCAGTACTACGACTCCCGTTACTATATC	1	0.000156112
AATATTTTTGGTACTGGTCAT_CTTGTTGCCGGTATTAGTTACGGTACTATTACCAAT_GCTCCGAACTACTACTACGGCTACCTT	1	0.000156112
AATATTTTTGGTACTGGTGAA_TTTGTTGCCGCTATTAGTTGGGGTGCTAGTACCAAT_GTTTACGCTCTGCCGTACGGTTTCTTTGTT	1	0.000156112
AATATTTTTGGTACTGGTGTT_TTTGTTGCCGCTATTGGTGCTGGTAGTACTACCTAT_GTTCGTTACACTTCTTGGCGTTGGCTTTAC	1	0.000156112
AATATTTTTGGTACTGGTGTT_TTTGTTGCCGGTATTGGTGCTGGTAGTACTACCTAT_GTTCGTTACACTTCTTGGCTTTGGCTTTAC	1	0.000156112
AATATTTTTGGTACTGGTTAC_TTTGTTGCCACTATTAGTGCTGGTAGTACGACCAAT_GCTTCTGACTGGCTGTTCTACTACTACGGTGACTACTTTCGT	1	0.000156112
AATATTTTTGGTACTGGTTAC_TTTGTTGCCACTATTAGTGCTGGTAGTACTACCAAT_GCTTCTGACTGGCTGTTCTACTACTACGGTGACTACTTTCGT	1	0.000156112
AATATTTTTGGTACTGGTTCT_CATGTTGCCGGTATTGGTTACGGGTGCTATTACTAT_GTTACTTGGTGGTACGGTTCTTACTACTACCCGCAGCTTGAC	1	0.000156112
AATATTTTTGGTACTGGTTCT_CTGGTTGCCGGTATTGGTTACGGGTGCTATTACTAT_GTTACTTGGTGGTACGGTTCTTACTACTACCCGCAGCTTGAC	1	0.000156112
AATATTTTTGGTACTGGTTCT_CTTGTTACCGGTATTGGTTACGGGTGCTATTACTAT_GTTACTTGGTGGTACGGTTCTTACTACTACCCGCAGCTTGAC	1	0.000156112
AATATTTTTGGTACTGGTTCT_CTTGTTGCCGGTAGTGGTTACGGGTGCTATTACTAT_GTTACTTGGTGGTACGGTTCTTACTACTACCCGCAGCTTGAC	1	0.000156112
AATATTTTTGGTACTGGTTCT_CTTGTTGCCGGTATTGGCTACGGGTGCTATTACTAT_GTTACTTGGTGGTACGGTTCTTACTACTACCCGCAGCTTGAC	1	0.000156112
AATATTTTTGGTACTGGTTCT_CTTGTTGCCGGTATTGGTTACGGGTGCCATTACTAT_GTTACTTGGTGGTACGGTTCTTACTACTACCCGCAGCTTGAC	1	0.000156112
AATATTTTTGGTACTGGTTCT_CTTGTTGCCGGTATTGGTTACGGGTGCTATGACTAT_GTTACTTGGTGGTACGGTTCTTACTACTACCCGCAGCTTGAC	1	0.000156112
AATATTTTTGGTACTGGTTCT_CTTGTTGCCGGTATTGGTTACGGGTGCTATTACTAG_GTTACTTGGTGGTACGGTTCTTACTACTACCCGCAGCTTGAC	1	0.000156112
AATATTTTTGGTACTGGTTCT_CTTGTTGCCGGTATTGGTTACGGGTGCTATTACTAT_GTTAATTGGTGGTACGGTTCTTACTACTACCCGCAGCTTGAC	1	0.000156112
AATATTTTTGGTACTGCTGTT_CTTGTTGCCAGTATTACTTACGGTGGTAGTACCTAT_TTTACTGACTACTACCTGTACAACCCGTCTTGGTACTATCGT	1	0.000156112
AATATTTTTGGTACTGCTGAT_CTTGTTGCCAGTATTACTTACGGTGGTAGTACCTAT_GTTACTGACTACTACCTGTACTACCCGTCTTGGTACTATCGT	1	0.000156112
AATATTTTTGGTACTGCTGAC_TTTGTTGCCAGTATTACTCCGGGTAGTAATACCTAT_GCTGGTTACTGGTGGCAGTACTACTAGTACACTCATTATAAA	1	0.000156112
AATATTTTTGGTACTGCTGAC_TTTGTTGCCAGTATTACTCCGGGTAGTAATACCTAT_GCTGGTTACTGGGGGCAGTACTACTACTACAGTCATTATAAA	1	0.000156112
AATATTTTTGGTACTGAAATC_CTTGTTGCCGCTATTGGTTACGGTACTAACACCTAT_GCTTCTCAGTACGTTGACTACAAAGACGGTGACCGTTTTATC	1	0.000156112
AATATTTTTGGTACTGAAATC_CTTGTTGCCGCTATTGGTTACGGTACTAACCCTAT_GCTTCTCAGTACGCTGACTACAAAGACGGTGACCGTTTTATC	1	0.000156112
AATATTTTTGGTACTGAAATC_CTTGTTGCCGCTATTGGTTACGGTACTAATAACTAT_GCTTCTCAGTACGTTGACTACAAAGACGGTGACCGTTTTATC	1	0.000156112
AATATTTTTGGTACTGAAATC_CTTGTTGCCGCTATTGGTTACGGTACTAATACCTAT_GCTTATCAGTACGTTGACTACAAAGACGGTGACCGTTTTATC	1	0.000156112
AATATTTTTGGTACTGAAATC_CTTGTTGCCGCTATTGGTTACGGTACTAATACCTAT_GCTTCTCAGTACGTTGACTACAAAGACGGGGACCGTTTTATC	1	0.000156112
AATATTTTTGGTACTGAAATC_CTTGTTGCCGCTATTGGTTACGGTACTAATACCTAT_GCTTCTCAGTACGTTGACTACAAAGACGGTGACCCTTTTATC	1	0.000156112
AATATTTTTGGTACTGAAATC_CTTGTTGCCGCTATTGGTTACGGTACTAATACCTAT_GCTTCTCAGTACGTTGACTACAAAGACGGTGACCGTTTATC	1	0.000156112
AATATTTTTGGTACTGAAATT_CTTGTTGCCGCTATTGGTTACGGTACTAATACATAT_GCTTCTCAGTACGTTGACTACAAAGACGGTGACCGTTTTATC	1	0.000156112
AATATTTTTGGTACTGAAGAC_CTTGTTGCCAGTATTAATTACGGTGGTAGTACCTAT_GCTGAACCGATCTACTGGCCGGCTTACGACGGTTACCATTAC	1	0.000156112
AATATTTTTGGTACTTCTAAA_TTTGTTGCCGGTATTACTTACGGTACTACTACCAAT_TCTTACGGTGGTGTTTACTACTACTATCGT	1	0.000156112
AATATTTTTGGTACTGCTTAC_TTTGTTGCCACTATTAGTCCGGGTGCTATTACCTAT_GTTTCTTACGGTACTCCGGTTCTGTCTCGTCGTTACTACTACACTGACTATGAC	1	0.000156112
AATATTTTTGGTACTTCTACT_CTTGTCGCCACTATTGCTGACGGTAGTACTACCAAT_GTTGCTGGTTACGCTTACGGTTGGTACGACATCTACTATGAC	1	0.000156112
AATATTTTTGGTACTTCTATC_CTTGGTGCCAGTATTGCTTCTGGTGCTAATACCAAT_GTTTCTACTAACGGTCCGTACGGTTACTACTACCGTTATTAC	1	0.000156112
AATATTTTTGGTAACGGTTAC_CATGTTGCCAGTATTGCTTGTGGTAGTATTACCTAT_GTTTGGTACCAGTGGTACTACAACTATTAC	1	0.000156112
AATATTTTTGGTAACGGTTAC_TTTGTTGCCGGTATTGCTCAGGGTGGTAGTACCAAT_GTTTCTTACTTGTACTACCCGTACTCTGACCTGTACTTTACT	1	0.000156112
AATATTTTTGGTAACGTTAAC_CTTGTTGCCGCTATTAGTCGTGGTGCTAATACCAAT_GCTCATAAACCGTACGCTAACCTGCTTCCG	1	0.000156112
AATATTTTTGGTAACGTTATC_TTTGTTGCCGCTATTAGTCCGGGTGGTAGTACCAAT_GTTGGTTACTACTACCAGCACGCTCTGTACGGTTACCATGAC	1	0.000156112
AATATTTTTGGTAACGTTTAC_TTTGTTGCCACTATTGGTTACGGTGCTACTACCTAT_GCTTACGCTCCGACTTCTGACTACTACACTTACCTGGGTCGTTGGTATTAA	1	0.000156112
AATATTTTTGGTAACTACCTG_TTTGTTGCCGCTATTGGTTACGGTGCTAGTACCAAT_GCTCTGGATGACTCTTACCAGTACTACTCTTGGTACCATACT	1	0.000156112
AATATTTTTGGTAACTACGCT_CTTGTTGCCGCTATTAATTACGGTAGTATTACCTAT_GCTTACTACCGTGGTTCTTCTTACGGTACTTCTTACCATGGT	1	0.000156112
AATATTTTTGGTAACTACTAC_CTTGTTGCCGGTAATGATGACGGTACTACTACCAAT_GTTCAGACTTACACTTACTACTTCTGGGGTCAGTCTCTTGAC	1	0.000156112
AATATTTTTGGTAACTACTAC_CTTGTTGCCGGTATTGGTTACGGTACTATTACCAAT_GCTCGTACTGCTTGGTACTCTTACCTTCGT	1	0.000156112
AATATTTTTGGTAACTCTCAT_CTTGTTGCCGCTATTACTGCTGGTACTAATACCTAT_GCTTCTGACACTGACTCTTACTGGTACGGTTACTGGGGTCTTGAC	1	0.000156112
AATATTTTTGGTAACTCTCAT_TTTGTTGCCAGTATTAATACTGGTGGTACTACCAAT_GTTACTGACTACGAATTCCCGGGTGACTACAAAGGTTATACT	1	0.000156112
AATATTTTTGGTAACTCTCAT_TTTGTTGCCGCTATTAGTATGGGTGCTACTACCTAT_GTTTACGTTTGGGACGACCCGTACTTTGGT	1	0.000156112
AATATTTTTGGTAACTCTCAT_TTTGTTGCCGCTATTGATTACGGTGCTAGTACCAAT_GCTGACGACTCTACTTACTACGAAGACTACAAAGCTTATTAC	1	0.000156112
AATATTTTTGGTAACGGTGTT_TTTGTTGCCGCTATTGATATCGGTGCTATACCTAT_GCTCGTAACTACCTGACTTACCGTCTTATC	1	0.000156112
AATATTTTTGGTAACTCTCAT_TTTGTTGCCGCTATTGATTACGGTGCTAGTACCAAT_GTTAAAACGTGGTACGACGACGTTTACTACGACTACCATCTG	1	0.000156112
AATATTTTTGGTAACTCTCAT_TTTGTTGCCGGTATTACTCATGGTGCTAGTACCTAT_GTTTTCCCGTACTACGACTGGTACTACTGGGGTTCTCATGCT	1	0.000156112
AATATTTTTGGTAACTCTGCT_TTTGTTGCCACTATTAATAACGGTGGTACTACCAAT_GTTGTTTCTTACTACTACTACTACTACGACGCTGACTATTAC	1	0.000156112
AATATTTTTGGTAACTCTGCT_TTTGTTGCCAGTATTAGTGGTGGTACTATTACCTAG_GTTTCTGGTCCGTACTACTACTACCATACT	1	0.000156112
AATATTTTTGGTAACTCTGTT_CTTGTTGCCACTATTGGTTACGGTGCTAGTACCTAT_GTTACTGTTCGTGGTTACTTCTACGTTACTGGTTACTTTTAC	1	0.000156112
AATATTTTTGGTAACTTAGCT_TTTGTTGCCACTATTGCTTACGGTGCTACTACCTAT_GCTTACGACTACTACGGTTACGACGACTACGGTCTGCTTCTG	1	0.000156112
AATATTTTTGGTAACGGTGAA_TTTGTTGCGACTATTGCTTCTGGTAGTACTACCTAT_GCTCCGGACCCGTCTTACTGGTACTACGACTACTACTTTTAC	1	0.000156112
AATATTTTTGGTAACGCTTAC_CTTGTTGCCGGTATTACTTACGGTAGTACTACCTAT_GCTCAGGTTGACGAAGACTGGGAATACTGGTACAACCATGTT	1	0.000156112
AATATTTTTGGTAACGCTGAC_CTTGTTGCCGGTATTAGTCTGGGTAGTACCAAT_GTTGACTTCTGGTTCTACTACCCGCATTACGGTCGTTATGTT	1	0.000156112
AATATTTTTGGTAACGACTAC_TTTGTTGCCACTATTACTTACGGTGGTAGTACCTAT_GCTGCTGTTGCTGACGGTTACGGTTTCGCTTACGACTATGAA	1	0.000156112
AATATTTTTGGTAAATACACT_CTTGTTGCCTCTATTAATGGTGGTAGTAATACCTAT_GATCGTCAGGTTTGGTGTGCTACTTACCAGCGTCCGTATTGG	1	0.000156112
AATATTTTTGGTAAATACATC_CTTGTTGCCAGTATTAGTTACGGTGCTAATACCTAT_GTTTACCGTGGGTACTACTGGTACCTGAACCAGGAACATCGT	1	0.000156112
AATATTTTTGGTAAATGGAAC_TTTGTTGCCAGTATACTGACGGTGGTACTACCAAT_GTTGGTAAATCTACTTACTACTACTACTACTACTACTATTAC	1	0.000156112
AATATTTTTGGTAAATGGAAC_TTTGTTGCCAGTATTACTGACGGTGGTACTACCAAT_GTTGGTAAAACTACTTACTACTACTACTACTACTACTATTAC	1	0.000156112
AATATTTTTGGTAACTCTCAT_TTTGTTGCCGCTATTGATTACGGTGCTAGTACCAAT_GTTTACTACGCTTGGTCTTACCTGTATGCT	1	0.000156112
AATATTTTTGGTACTCTGTAC_TTTGTTGCCGGTATTGCTTACGGTACTATTACCAAT_GCTACTCGTACTTACTACGACTACTACTCTCATATC	1	0.000156112
AATATTTTTGGTACTGAAATC_CTTGTTGCCGCTAGTGGTTACGGTACTAATACCTAT_GCTTCTCAGTACGTTGACTACAAAGACGGTGACCGTTTTATC	1	0.000156112
AATATTTTTGCTTGGTACTCT_CTTGTTGCCAGTATTGCTTCTGGTAGTATTACATAT_GCTCCGTCTGACGAATACGACACTTACTACGGTTACTTTTAC	1	0.000156112
AATATTTTTGGTACTTCTGAC_CTTGTTGCCAGTATTAGTTACGGTGCTAATACCAAT_GCTTACAACACTGACTACAAAGCTTTCGACTACCGTCATGCT	1	0.000156112
AATATTTTTGGTACTTCTTAC_CTTGTTGCCACTATTAGTTACGGTGATAGTACCAAT_GTTTACTACCATGGTCATTACCGTTACCGTTACTCTTATCCG	1	0.000156112
AATATTTTTGGTACTTACGGT_TTTGTTGCCGATATTAGTCGTGGTACTACTACCTAT_GTTTACCGTTACCTGTACCTGTACTATAAC	1	0.000156112
AATATTTTTGGTACTTACGCT_TTTGTTGCCGGTATTAGTTACGGTAGTAATACCAAT_GTTGACTACTCTGACTACTGGTCTTACCTGTTCCATTAC	1	0.000156112
AATATTTTTGGTACTTACGCT_TTTGTTGCCGGTATTAGTTACGGTAGTAATACCAAT_GTTGACTACTCTGACTACTGGTCTCACCTGTTCCATTAC	1	0.000156112
AATATTTTTGGTACTTACGAC_TTTGTTGCGGGTATTGATTACGGTGGTATTACCTAT_GCTCTGTGGACTTACGTTACTTACTGGGACTGGGGTTTTTAC	1	0.000156112
AATATTTTTGGTACTGGTTGT_CTTGTTGCCGGTATTGGTTACGGGTGCTATTACTAT_GTTACTTGGTGGTACGGTTCTTACTACTACCCGCAGCTTGAC	1	0.000156112
AATATTTTTGGTACTGTTAAA_TTTGTTGCCGCTATTACTGACGGTGCTATTACCTAT_GTTGGTGGTGTTTACCCGTACGCTTACGACCGTGGTCTTTAC	1	0.000156112
AATATTTTTGGTACTGTTCCG_CTTGTTGCCGGTATTAGTTACGGTGGTACTACCAAT_GCTCAGTACGTTCGATACCGTCGTGACTACTACTCCCCTGAC	1	0.000156112
AATATTTTTGGTACTGTTCCG_CTTGTTGCCGGTATTAGTTACGGTGGTACTACCAAT_GCTCAGTACGTTCGTTACCGTCGGGACTACTACTACCATGAC	1	0.000156112
AATATTTTTGGTACTGTTGAC_CTTGTTGCCGCTATTAGTGACGGTGGTAGTACCTAT_GCTTACTACTACCATTGGAACTACCATTAC	1	0.000156112
AATATTTTTGGTACTGTTGAC_CTTGTTGCCGCTATTGCTGGTGGTAGTAGTACCTAT_GTTTCTGTTCAGTACTGGTACTACTCTCCTACTATCTATCCT	1	0.000156112
AATATTTTTGGTACTGTTGGT_CTTGTTGCCGCTATTGGTTGGGGTAGTAGTACCTAT_GTTTTCGTTTACTACTCTTCTACTCATTAC	1	0.000156112
AATATTTTTGGTACTGTTTAC_CTTGTTACCGGTATTGGTTTCGGTACTAATACCATT_GTATTCGCTCGTTCTACTTTCCTGACTACATGGGGTCATCAG	1	0.000156112
AATATTTTTGGTACTGTTTAC_TTTGTTGCCACTATTAGTCGTGGTACTACTACCTAT_GCTGACGGTGTTAACTGGTTGTACACTTACGACGACCATTGG	1	0.000156112
AATATTTTTGGTACTGTTTAC_TTTGTTGCCAGTATTGCTTACGGTGCTAGTACCTAT_GCTCTGACTGTTTTGCCGTTCTACGGTGACGCTTACTATATC	1	0.000156112
AATATTTTTGGTACTGGTTCT_CTTGTTGCCGGTATTGGTTACGGGTGCTATTACTAT_GTTACTTGGTGGTACGGTTCTTACTACTACCCGCAGCTTGCC	1	0.000156112
AATATTTTTGGTACTTAAGGT_TTTGTTGCCGCTATTTATTACGGTAGTAGTACCAAT_GCTTACTCTCCGGACGCTGACTACTTCTGGTACTACCTTACT	1	0.000156112
AATATTTTTGGTACTTACACT_CTTGTTGCCGCTATTGATTACGGTGGTAATACCTAT_GCTGTTACTTACCACAACTGGGACGACTCCCATTAC	1	0.000156112
AATATTTTTGGTACTTACACT_TTTGTTGCCACTATTGATGGTGGTGCTATTACCTAT_GTTTACGGTCAGTACGGTTCTTACTACTACTACGAACTTACT	1	0.000156112
AATATTTTTGGTACTTACAGT_TTTGTTGCCACTATTGATGGTGGTGCTATTACCTAT_GTTTACGGGCAGTACCGTTCTTACTACTACTACGAACATACT	1	0.000156112
AATATTTTTGGTACTTACCAT_TTTGTTGCCAGTATTAATCGTGGTGCTAATAACTAT_GCTTCTGGTCCGTACTACTACATCTACAACTTCGCTTTTAAC	1	0.000156112
AATATTTTTGGTACTTACCCG_CTTGTTACCAGTATTGATTCTGGTGCTACTACCTAT_GTTTACGACACTTACGGTTTCGACACTTACTACTACCTTTAC	1	0.000156112
AATATTTTTGGTACTTACCCG_CTTGTTGCCAGTATTGATTCTGGTGCTACTACCTAT_GTTTACGACACTTACGTTTTCGACACTTACTACTACCTTTAC	1	0.000156112
AATATTTTTGGTACTTACCCG_CTTGTTGCCAGTATTGATTCTGGTGCTACTACCTAT_GTTTACGACTCTTACGGTTTCGACACTTACTACTACCTTTAC	1	0.000156112
AATATTTTTGGTACTTACCCG_CTTGTTGCCAGTATTGCTGGTGGTACTAGTACCTAT_GTTTGGGACGTTTACGACGACTTCTACGGAAACTACTATGGT	1	0.000156112
AATATTTTTGGTACTTACCCG_CTTGTTGCCAGTATTGCTGGTGGTACTAGTACCTAT_GTTTGGGACGTTTACGACTACTTCTACGGTAACTACTATGGT	1	0.000156112
AATATTTTTGGTACTTACGAC_CTTGTTGCCGGTAGTAATTGGGGTACTACTACCTAT_GTTGGTTCTTCTTACTCTGACTACGACTACGACCCGTATTAC	1	0.000156112
AATATTTTTGGTACTTACAAA_CTTGTTGCCGGTATTAATGGTGGTAGTAATACCTAT_GCTGCTTTCTTCACTTACGACACTGCTTACTACTACTATTAC	1	0.000156112
AATATTTTTGGTACTTCTACT_CTTGTTGCCACTATTGCTGACGGTAGTACTACCAAT_TTTGCTGGTTACGCTTACGGTTGGTACGACATCTACTATGAC	1	0.000156112
AATATTTTTGGTACTGCTTAC_CTTGTTGCCACTATTGCTGCTGGTACTATTACCTAT_TTTGCTTCTTGGTACCCGTACTCTCGTCCGTACTCTTATTCT	1	0.000156112
AATATTTTTGGTACTGCTTAC_CTTGTTGCCACTATTGATGCTGGTACTATTACCTAT_GGTGCTTCTTGGTACCCGTACTCTCGTCCGTACTCTTATTCT	1	0.000156112
AATATTTTTGGTACTGCTTAC_CTGGTTGCCACTATTGCTGCTGGTACTATTACCTAT_GTTGCTTCTTGGTACCCGTACTCTCGTCCGTACTCTTATTCT	1	0.000156112
AATATTTTTGCTTTCATCGAC_TTTGTTGCCGGTATTGGGAACGGTGCTAGTACCAAT_GCTTGGTACGACTACAACTACTACTCTTACTGGTACTTTTGG	1	0.000156112
AATATTTTTGCTTTCATCGAC_TTTGTTGCCGGTATTGGTAACGGAGCTAGTACCAAT_GCTTGGTACGACTACAACTACTACTCTTACTGGTACTTTTGG	1	0.000156112
AATATTTTTGCTTTCATCGAC_TTTGTTGCCGGTATTGGTAACGGTGCTAGTACCAAT_GATTGTTACGACTACAACTACTACTCTTACTGGTACTTTTGG	1	0.000156112
AATATTTTTGCTTTCATCGAC_TTTGTTGCCGGTATTGGTAACGGTGCTAGTACCAAT_GCTTGGTACGACTACAACTACTACTCTTACTGGTCCTTTTGG	1	0.000156112
AATATTTTTGCTTTCATCGAC_TTTGTTGCCGGTATTGGTAACGGTGCTAGTACCAAT_GCTTGGTACGACTACAACTTCTACTCTTACTGGTACTTTTGG	1	0.000156112
AATATTTTTGCTTTCATCGAC_TTTGTTGCCGGTATTGGTAACGGTGCTAGTACCAAT_GCTTGGTACGATTACAACTACTACTCTTACTGGTACTTTTGG	1	0.000156112
AATATTTTTGCTTTCATCGAC_TTTGTTGCCGGTATTGGTAACGGTGCTAGTACCAAT_GCTTGGTTCGACTACAACTACTACTCTTACTGGTACTTTTGG	1	0.000156112
AATATTTTTGCTTTCATCGAC_TTTGTTGCCGGTATTGGTAACGGTGCTAGTACCATT_GCTTGGTACGACTACAACTACTACTCTTACTGGTACTTTTGG	1	0.000156112
AATATTTTTGCTTTCATCGAC_TTTGTTGCCGGTATTGGTAACGGTGCTAGTACCGAT_GCTTGGTACGACTACAACTACTACTCTTACTGGTACTTTTGG	1	0.000156112
AATATTTTTGCTTTCCATAAC_CTTGTTGCCAGTATTGGTTACGGTGCTATTACCAAT_GTTGACCCGTACTTCAACGGTGACTACTACGCTTACTTTCTG	1	0.000156112
AATATTTTTGCTTTCCCGTAC_TTTGTTGCCACTATTAGTAACGGTGCTATTACCTAT_GTTGGTACTGACGAACTGCGTTACCGTTACCGTTACCATTAC	1	0.000156112
AATATTTTTGCTTTCCGTTAC_TTTGTTGCCGCTAGTACTTACGGTACTAATACCTAT_GCTTCTGAAATCTCTTACTACTGGTGTGTT	1	0.000156112
AATATTTTTGCTTTCACTCGT_CTTGTTGCCACTATTAATACTGGTGCTAGTACCTAT_GCTCGTTACTACTGGATCTACGACTACCAGGAATCTTTTTCA	1	0.000156112
AATATTTTTGCTTTCACTTAC_TTTCTTGCCACTATTACTCTGGGTGGTAGTACCAAT_GCTCGTGACCGTTACTGGTACGACTATTGG	1	0.000156112
AATATTTTTGCTTTCACTCGT_CTTGTTGCCACTATTAATACTGGTGCTAGTACCTAT_GCTCGTTACTACTGGATCTACGACTACCAGGAATCCTTTTCT	1	0.000156112
AATATTTTTGCTTTCACTCGT_CTTGTTGCCACTATTAATACTGGTGCTAGTACCTAT_GCTCGTTACTACAGGATCTACGACTACCAGGAATCTTTTTCT	1	0.000156112
AATATTTTTGCTTGGTACTCT_CTTGTTGCCAGTATTGCTTCTGGTAGTATTACCTAT_GCTCCTTCTGACGAATACGACACTTACTACGGTTACTTTTAC	1	0.000156112
AATATTTTTGCTTGGTACTCT_TTTGTTGCCACTATTACTGCTGGTGCTAGTACCAAT_GGTCTGTACTACGTTTGGGGTTACGGTGACTCTTCTCTTCGT	1	0.000156112
AATATTTTTGCTTGGTACTCT_TTTGTTGCCAGTATTGCTTACGGTGCTAGTACCTAG_GTTGACGCTGACGGTTACTGGTACCGTGACCCGCTTCTG	1	0.000156112
AATATTTTTGCTTGGTCTATC_CTTGTTGCCGCTATTACTTCTGGTGGTAGTACCTAT_GTTTACTCTCAGACTGACTACTACTACGACATCGCTCATTAC	1	0.000156112
AATATTTTTGCTTGGTCTATC_CTTGTTGCCGCTATTACTTCTGGTGGTAGTGCCTAT_GTTTACTCTCAGACTGACTACTACTACGACTTCGCTCATTAC	1	0.000156112
AATATTTTTGCTTGGTCTTAC_CTTGTTGCCAGTATTGATTACGGTGGTAGTACCAAT_GCTTACTCTTACCATGAATACTACTGGGTTCAGCCGCATCAG	1	0.000156112
AATATTTTTGCTTGGTTCGAC_CTTGTTGCCGGTATTAATTCTGGTGGTAATACCAAA_GCTTACGTTCAGTACACTTGGTGGCATGTT	1	0.000156112
AATATTTTTGCTTGTGGTTTC_TTTGTTGCCGCTATTAATTACGGTAGTATTACCTAT_GTTTGGTTCTACTGGGGTTACTACGAAGACTACGAATTTCTG	1	0.000156112
AATATTTTTGCTTTACTGTCT_TTTGTTGCCGGTATTGATAAAGGTGCTACTACCTAT_GCTATCGACTACGACGACACTGGTCTTGCT	1	0.000156112
AATATTTTTGCTTTCAAAGGT_TTTGTTGCCGCTATTGGTATCGGTACTACTACCTAT_GTTAACGTTGCTTACCAGGGTTACTACTTCGACGGTTATGTT	1	0.000156112
AATATTTTTGCTTTCCGTTAC_TTTGTTGCCGCTATTACTTACGGTACTAATACCTAT_GCTTCTGAAATATCTTACTACTGGTTTGTT	1	0.000156112
AATATTTTTGCTTTCAAAGGT_TTTGTTGCCGCTATTGGTATCGGTACTACTACCTAT_GTTAACGTTGCTTAGCAGGGTTACTACTACGACGGTTATGTT	1	0.000156112
AATATTTTTGCTTTCACTCGT_CTTGTTGCCACTATTAATACTGGTGCTAGTACCTAT_GCTCGTTACTACTGGATATACGACTACCAGGAATCTTTTTCT	1	0.000156112
AATATTTTTGCTTTCACTTAC_ATTGTTGCCGGTATTAGTTACGGTGGTAGTACCAAT_GTTGACGTTTACTGGTACTACACTCATACT	1	0.000156112
AATATTTTTGCTTTCACTCGT_CTTGTTGCCACTATTAATACTGGTGCTAGTACCTAT_GCTCGTTACTTCTGGATCTACGACTACCAGGAATCTTTTTCT	1	0.000156112
AATATTTTTGCTTTCACTCGT_CTTGTTGCCACTATTAATACTGGTGCTAGTACCTAT_GCTCGTTACTACTGTATCTACGACTACCAGGAATCTTTTTCT	1	0.000156112
AATATTTTTGGCTTCGCTATC_CTTGTTGCCAGTATTGCTTACGGTAGTAGTACCAAT_GCTCTGTGGTCTTCTGTTGACGACTACAAATACTTCTTTGAA	1	0.000156112
AATATTTTTGGGAAGTCGGAC_TTTGTTGCCAGTATTGCTGCTGGTGCTACTACCTAT_GTTGACGGGGCTTACTCAGACTACAAATCTGGTTACTATACT	1	0.000156112
AATATTTTTGGGAATACGAC_TTTGTTGCCGGTATTAGTTCTGGTACTACTACCTAT_GCTTACGAATGGTGGTACTACCGTGACGCTTACTTTTAC	1	0.000156112
AATATTTTTGGGACGTTGGT_TTTGTTGCCGCTATTGCTTACGGTAGTATTACCAAT_GCTGTTCGTGACTGGCCGTACGCTTGGAAACAGCGTTATCGT	1	0.000156112
AATATTTTTGGGACTGAAATC_CTTGTTGCCGCTATTGGTTACGGTACTAATACCTAT_GCTTCTCAGTACGTTGACTACAAAGACGGTGACCGTTTTATC	1	0.000156112
AATATTTTTGGGCAGTCTGAC_ATTGTTGCCAGTATTACTGAAGGTGCTACTACCTAT_GTTGACGCAGCTTACTCTTACTACATATCTCGGGACCATACT	1	0.000156112
AATATTTTTGGGCAGTCTGAC_TTTGTTGCCAGTATTGCTGCGGGTGCTACTACCTAT_TTTGACGGTGCTTACTCTGACTACAAATCTGGTGACCATACT	1	0.000156112
AATATTTTTGGGCCGCAGGTT_TGTGTTGCCAGTATTGCTTGGGGTGCTAATACCTAT_GTTGACGGTTGGTACTCTACTTACGACTACAAAGACCTTGAC	1	0.000156112
AATATTTTTGGACTGAACTAC_TTTGTTGCCGCTATTGGTTCTGGTGGTACTACCTAT_GTTGCTTACAACTACGACGACTACCCGTACTACGCTTATTCT	1	0.000156112
AATATTTTTGGGCCGTACACT_TTTGTTGCCGGTATTGATCTGGGTACTACTACCTAT_GTTCTGGGTGACTACGTTTACCAGTACTACGACTACTTTGAC	1	0.000156112
AATATTTTTGGGCTTCTTAC_CTTGTTGCCGCTATTGATGGTGGTACTAATACCTAT_GCTGGTGACTACTCTGACGACTACGACGGTTACATCCATTAC	1	0.000156112
AATATTTTTGGGGACGAATAC_TTTGTTGCCAGTATTGATTACGGTAGTACTACCAAT_GTTGGTGAAGGTTACTACGTTTGGTACCGTCAGTCTTATGCT	1	0.000156112
AATATTTTTGGGGACGTTGGT_CTTGTTGCCACTATTAATTACGGTAGTACTACCAAT_GCTTACTACTGGGACTACAAAGACGACTACAACATCTTTGGT	1	0.000156112
AATATTTTTGGGGACTACGGT_CTTGTTGCCACTATTGGTTACGGTGGTAGTACCTAT_GTTTACGACTACTACTCTTACTACGACTACGACGCTTATTAC	1	0.000156112
AATATTTTTGGGGCCACTATC_CTTGTTGCCACTATTAATGACGGTGCTACTACCAAT_GTTTACACTGGTCCGTACTGGTACTACGGTTACTACCATTAC	1	0.000156112
AATATTTTTGGGGCTGAACGT_CTTGTTGCCACTATTGGTTAAGGTGGTATTACCTAT_GTTGCTGACTACAAATACGACCACCGTGGTGACTACCTTGAC	1	0.000156112
AATATTTTTGGGGCTGACTAC_TTTGTTGCCGGTATTGATTACGGTGCTAATACCAAT_GTTTAACTGGACTACTCTTACTACTATCAG	1	0.000156112
AATATTTTTGGGGCTTACTAC_CTTGTTGCCGCTATTGCTCGTGGTAGTAGTACCTAT_GTTTGGTTCTACTACTACCATCAGTTTTAC	1	0.000156112
AATATTTTTGGGGGTTCTGAC_CTTGTTGCCGGTATTGGTTACGGTACTACTACCTAT_GTTCCGGGATACTACGAATACCTGGACTGGGACTACCAT	1	0.000156112
AATATTTTTGGGGGTTCTGAC_CTTGTTGCCGGTATTGGTTACGGTACTACTACCTAT_GTTCCGGGTTACTACGAATACCTGGACTGGGACTACCAT	1	0.000156112
AATATTTTTGGGCTGGTGAC_TTTGTTGCCGCTATTAATCGTGGTGGTATTACCAAT_GCTACTTACTACTACGACTACTGGTCTTACTACACTCATTCT	1	0.000156112
AATATTTTTGGACGTGTTGTT_TTTGTTGCCAGTATTAATATCGGTGCTAGTACCAAT_GTTGCTCTGGGTTTCGACCGTTACTGGTACGCTTACCATTGG	1	0.000156112
AATATTTTTGGACGTGTTGGT_TTTGTTGCCAGTATTAATATCGGTGCTAGTACCAAT_GTTGCTCTGGGTTTCGACCGTTACTGGTACGCTTACCATTGG	1	0.000156112
AATATTTTTGGACCGTACTAC_TTTGTTGCCGGTATTGGTTACGGTACTATTACCTAT_GCTTGGGACTACGGTGAATTCACTTACTACTACTCTTATGCT	1	0.000156112
AATATTTTTGCTTTCACTCGT_CTTGTTGCCACTATTAATACTGGTGCTAGTACCTAT_GCTCGTTACTACTGGATCTACGACTACCAGTAATCTTTTTCT	1	0.000156112
AATATTTTTGCTTTCACTCGT_CTTGTTGCCACTATTAATACTGGTGCTAGTACCTAT_GCTCGTTACTACTGGATCTACGACTACGAGGAATCTTTTTCT	1	0.000156112
AATATTTTTGCTTTCACTCGT_CTTGTTGCCACTATTAATACTGGTGCTAGTACCTAT_GCTCGTTACTACTGGATCTACGCCTACCAGGAATCTTTTTCT	1	0.000156112
AATATTTTTGCTTTCACTCGT_CTTGTTGCCACTATTAATACTGGTGCTAGTACCTAT_GCTCGTTACTACTGTATATACGACTACCAGGAATCTTTTTCT	1	0.000156112
AATATTTTTGCTTTCACTCGT_CTTGTTGCCACTATTAATACTGGTGCTAGTACCTAT_GCTCGTTACTACTGTATCTACGACTACCAGGAATCTTTATCT	1	0.000156112
AATATTTTTGCTTTCAACGAC_TTTGTTGCCGCTATTGATTCTGGTGCTACTACCTAT_GCTTCTTCTTACCCGGGTGCTGCTTACTCTGACCCGCTTGTT	1	0.000156112
AATATTTTTGCTTTCAACGGT_TTTGTTGCCGGTATTGGTTACGGTGGTAGTACCTAT_GTTATCTGGGGTGTTCTGGAATACACTGGTACTTGGTATGAA	1	0.000156112
AATATTTTTGCTTTCAACTTC_TTTGTTGCCGGTATTGCTCAGGGTGGTAGTACCTAT_GTTGACCGTTACGGTTACTAGTATACT	1	0.000156112
AATATTTTTGCTTTCACTACT_CTTGTGGCCGGTATTGCTGCTGGTGGTAGTACCTAT_GTTCGTTACCTGCGTATCGGGACTGCTGTTTACCCGTTTTCT	1	0.000156112
AATATTTTTGCTTTCTCAACT_CTTGTTGCCGGTATTGGTACTGGTAGTAGTACCTAT_GCTGGTTACCTGTACTACCGTACTTACTACCGTAACTATGCT	1	0.000156112
AATATTTTTGCTTTCTACTAC_CTTGTTGCCAGTATTAGTCCGGGTACTAGTACCTAT_GCTCAGTACTACGGTTGGCCGTACCATCTG	1	0.000156112
AATATTTTTGCTTTCCGTTAC_TTTGTTGCCGCTATTAGTGTTGGTTCTAATACCTAT_GCTGAAGACTACTACAAACAGACTTACGACGACTACTATTTC	1	0.000156112
AATATTTTTGCTTTCCTGTAC_CTTGTTGCCAGTATTAATGGTGGTGGTAGTACCTAT_GCTTACTACTACTCTCGTACTTACCTGGGTCGTTACTTTTAC	1	0.000156112
AATATTTTTGCTTTCCTGTCT_TTTGGTGCCGGTATTGATAAAGGTGCTACTACCTAT_GCTATCGACTACGACGACACTGGTCTTGCT	1	0.000156112
AATATTTTTGCTTTCGACGAA_CTTGTTGCCGGTATTAATCGTGGTACTAGTACCTAT_GCTTACGACCGTAACTGGTACGACTACGGTTAGGGTTATCGT	1	0.000156112
AATATTTTTGCTTTCGACGAA_CTTGTTGCCGGTATTAATCGTGGTACTAGTACCTAT_GCTTACGACCGTTACTGGTACGACTACGGTTGGGGTTTTCGT	1	0.000156112
AATATTTTTGCTTTCGACGAA_TTTGTTGCCGGTATTGGTCGTGGTACTAGTACCTAT_GTTTACACTGACGGTACTTGGTACTACGACGTTTACTTTGTT	1	0.000156112
AATATTTTTGCTTTCGACGAA_TTTGTTGCCGGTATTGGTCGTGGTACTTGTACCTAT_GTTTACACTGACGGTACTTGGTACTACGACGTTTACTATGTT	1	0.000156112
AATATTTTTGCTTTCGACGAC_CTTGTTGCCGCTATTGCTGTTGGTGGTATTACCAAT_GTTGACGACTACGGTTGGTACTACTATGAC	1	0.000156112
AATATTTTTGCTTTCGACGAC_TTTGTTGCCGCTATTGGTTACGGAGCTAATACCAAT_GTTGTTTACCGTATCCGTTACGTTGTTTCTATCTACTATGAC	1	0.000156112
AATATTTTTGCTTTCGACGGT_TTTGTTGCCAGTATTGATTACGGTACTACGACCAAT_GTTTACTCTTACCTGAACTACTGGGGTTCTGGTTACCATGAC	1	0.000156112
AATATTTTTGCTTTCCGTTAC_TTTGTTGCCGCTATTAGTGTTGGTGCTAATACCTAT_GCTGAATACTACTACAAACAGACTTACGACGACTACTATTAC	1	0.000156112
AATATTTTTGCTTTCGACTAC_TTTGTTGCCAGTATTAATGACGGTAGTACTACCAAT_GCTATCCGTAAATTCCGTGGTACTTGGTACTCTCTGTATTCT	1	0.000156112
AATATTTTTGCTTTCGCCTAC_TTTGTTGCCGGTATTAATTACGGTGGTACTACCTAT_GCTAATGACCCGTACTACGACGAACAGCAGTACTACTATTCC	1	0.000156112
AATATTTTTGCTTTCGCTGCT_TTTGTTGCCGGTATTAGTAACGGTGCTAGTACCTAT_GCTGACGGTTACTACGAATACCACTACTACCGTTACCATCAG	1	0.000156112
AATATTTTTGCTTTCGCTTCT_TTTGTTGCCACTATTGGTTACGGTGCTAGTACCTAT_GCTCAGTACGGTTACGCTTACGACAACTGGTACGCTCATAAA	1	0.000156112
AATATTTTTGCTTTCGGTTAC_TTTGTTGCCGCTATTACTTACGGTGCTAATACCAAT_GTTGTTGGGCCGTACTACTGGGACTATGTT	1	0.000156112
AATATTTTTGCTTTCGGTTAC_TTTGTTGCCGCTATTACTTACGGTGCTAATACCAAT_GTTGTTGGTCCGTACTACTGGGGCTATGTT	1	0.000156112
AATATTTTTGCTTTCGTTTAC_TTTGTTGCCGCTATTGGTTACGGTAGTAGTACCTAT_GCTACTGCTGAAGGTACTTACGTTTACGGTGGTGAATATTGG	1	0.000156112
AATATTTTTGCTTTCTACACT_TTTGTTGCCGCTATTACTTCTGGTGCTACTACCTAT_GTTCCGTCTACTTGGGACGCTGACGACCGTTACGACTGGTACTATCAT	1	0.000156112
AATATTTTTGCTTTCTACCCG_TTTGTTGCCACTATTGAAGCTGGTGCTATTACCTAT_GTTAACGACATCCGTTACTACTGGCCGTACGACGTTTTTTAC	1	0.000156112
AATATTTTTGCTTTCTACGAA_CTTGTTGCCAGTATTGGTGCAGGTGCTACTACCAAT_GCTTCTTTTTACTACTTTTTGTACTACTACTAGTTCTATTAC	1	0.000156112
AATATTTTTGCTTTCTACGGT_CTTGTTGCCAGTATTAGTACTGGTACTAGTACCTAT_GCTCGTGACGCTGCTAACTCTTACGCTGGTTACGGTTATGGT	1	0.000156112
AATATTTTTGCTTTCGACTAC_TTTGTTGCCGATATTACTTACGGTGGTATTACCAAT_GTTTACTACGACCATTACTACGTTTACTACGACTCTCATACT	1	0.000156112
AATATTTTTGGTAAATACACT_CTTGTTGCCGCTATTAATGGTGGTATTAATACCTAT_GCTCGTCAGGTTTGGGGTGCTACTTACCAGCGTCCGTATTGG	1	0.000156112
AATATTTTTGGTAAATACACT_CTTGTTGCCGCTATTAATGTTGGTAGTAATACCTAT_GCTCGTCAGGTTTGGGGTGCTACTTACCAGCGTCCGTATTGG	1	0.000156112
AATATTTTTGGTAAATACACT_CTTGTTGCCGCTATTTATGGTGGTAGTAATACCTAT_GCTCGTCAGGTTTGTGGTGCTACTTACCAGCGTCCGTATTGG	1	0.000156112
AATATTTTTGGTACTGCTGTT_TTTGTTGCCAGTATTAGTGCTGGGGGTAATACCTAT_GT	1	0.000156112
AATATTTTTGCTTTCTCTACT_CTTGTTGCCGGTATTGGGACTGGTAGTAGTACCTAT_GCTGGTTACCTGTACTACCGTACTTACTACCGTAACTATGCT	1	0.000156112
AATATTTTTGGTAACAACGAC_TTTGTTGCCTGTATTAATTACGGTGCTAGTACCAAT_GTTCTGGAGGTTTTGTACTACTACTACTACCGTATCCATTTC	1	0.000156112
AATATTTTTGCTTTCTCTATC_CTTGCTGCCGCTATTAATGCTGGTACTACTACCTAT_GTTGAATACTACAACCATTACTACTGGCAGCCGGACCATGCT	1	0.000156112
AATATTTTTGGACCGTACTAC_TTTGTTGCCGGTATTGGTAACGGTAGTAGTACCTAT_GCTTGGGTCTACGTTGAATTCAGTTACTACTACTCTAATGCT	1	0.000156112
AATATTTTTGCTTTCACTACT_CTTGTTGCCGGTATTGCTGCTGGTGGTAGTACCTAT_GTTCGTTTCATGCGTATCGGTACTGCTGTTTACCCGTTTTCT	1	0.000156112
AATATTTTTGCTTTCACTAGT_CTTGTTGCCACTATTAATACTGGTGCTAGTACCTAT_GCTCGTTACTACTGGATCTACGACTACCAGGAATCTTTTTCT	1	0.000156112
AATATTTTTGCTTTCACTCGT_CTTGTTGCCACGATTAATACTGGTGCTAGTACCTAT_GCTCGTTACTACTGGATCTACGACTACCAGGAATCTTTTTCT	1	0.000156112
AATATTTTTGCTTTCACTCGT_CTTGTTGCCACTATTAATACTGGTGCTAGTACCCAT_GCTCGTTACTACTGGATCTACGACTACCAGGAATCTTTTTCT	1	0.000156112
AATATTTTTGCTTTCACTCGT_CTTGTTGCCACTATTAATACTGGTGCTAGTACCTAT_GCTCGGTACTTCTGGCACTACGCCAAACCGGAATCTTTTTCT	1	0.000156112
AATATTTTTGCTTTCACTCGT_CTTGTTGCCACTATTAATACTGGTGCTAGTACCTAT_GCTCGTAACTACTGGATCTACGACTACCACGAATCTTTTTCT	1	0.000156112
AATATTTTTGCTTTCAACGAC_TTTGTTGCCGCTATTGATTCTGGTGCTACTACCTAT_GCTTCTTCTTACCCGGGTACTGCTTACTCTGACCAGCTTGTT	1	0.000156112
AATATTTTTGGTAAATACACT_CTTGTTGCCGCTATTAATGGTGGTAGTATTACCTAT_GCTCGTCAGGTTTGGGGTGCTACTTACCAGCGTCCGTATTGG	1	0.000156112
AATATTTTTGCTTTCCGTTAC_TTTGTTGCCGCTATTAGTGTTGGTGCTAATACCTAT_GCTCAAGACTACTACAAACAGACTTACGACGACTACTATTAC	1	0.000156112
AATATTTTTGCTTTCCGTTAC_TTTGTTGCCGCTATTAGTGTTGGTGCTAATACCTAT_GCTGATGACTACTACAAACAGACTTACGACGACTACTATTAC	1	0.000156112
AATATTTTTGCTTTCTCTATC_CTTGTTGCCGCTATTAACGCTGGTACTACTACCTAT_GTTGAATACTACAACCATTACTACTGGCAGCCGGACCATGCT	1	0.000156112
AATATTTTTGCTTTCTCTATC_CTTGTTGCCGCTATTAATGCTGGGACTACGACCTAT_GTTGAATACTACAACCATTCCTACTGGCAGCCGGACCATGCT	1	0.000156112
AATATTTTTGCTTTCTCTATC_CTTGTTGCCGCTATTAATGCTGGTACTACTACCTAT_GTTGAATACTACAACCATTACTACTGGCAGACGGACCATGCT	1	0.000156112
AATATTTTTGCTTTCTCTGAC_CTTGTTGCCACTATTGATGAAGGTGGTAGTACCAAT_GCTTACTCTCGTGCTTACTACCCTGACTACTACGCTTATGCT	1	0.000156112
AATATTTTTGCTTTCTCTGAC_TTTGTTGCCAGTATTAATTACGGTAGTAGTACCTAT_GTTTACTCTGCTCGTTGGTCTTAGTACCGTTTCTACCTTGGT	1	0.000156112
AATATTTTTGCTTTCTCTTAC_CTTGTTGCCGGTATTAGTTACGGTGCTAGTACCAAT_GTTGACGTTTACTGGTACTACACTCATACT	1	0.000156112
AATATTTTTGCTTTCTCTTAC_TTTGTTGCCACTATTGGTTACGGTGGTAGTACCAAT_GCTTACCTGCATGAATACTGGGGTTATCTG	1	0.000156112
AATATTTTTGCTTTCTCTTGG_CTTGTTGCCAGTATTCCTTACGGTGGTAATACCTAT_GCTGTTGTTCGTTACCATTACCTGCTTGCT	1	0.000156112
AATATTTTTGCTTTCTGAC_TTTGTTGCCACTATTGGTCTGGGTGGTAGTACCTAT_GTTTACCATGGTTACTACTACGGTTATGGT	1	0.000156112
AATATTTTTGCTTTCTGGTAC_TTTGTTGCCACTATAGCTGGTGGTGCTACTACCTAT_GTTCTGGTTCCGTCTGCTATCGGTCATGTT	1	0.000156112
AATATTTTTGCTTTGGAAAAA_CTTGTTGCCGGTATTGGTTACGGTGGTACTACCTAT_GCTGACTGGCAGAACTACTACTGGTATGGT	1	0.000156112
AATATTTTTGCTTTTGTTTAC_TTTGTTGCCAGTATTGCTTACGGTAGTATTACCAAT_GGTGGTTGGGACGACTACGGTTACTACAAAGACATCCTTTAC	1	0.000156112
AATATTTTTGCTTTTGTTTAC_TTTGTTGCCAGTATTGCTTACGGTAGTATTACCAAT_GTTGGTTGGGACGACTAAGGTGACTACAAAGACATCCTTTAC	1	0.000156112
AATATTTTTGGAAAATACTAC_GTTGTTGCCGGTATTGGTTACGGTAGTAGTACCTAT_GCTTAATAATGTCTGGCTTCGTACTTGCACTCTTATTATGAC	1	0.000156112
AATATTTTTGGAACTTACTTC_TTTGTTGCCACTATTAATTACGGTAGTAGTACCAAT_GCTGACGAATACTACGACTACTACCATTAC	1	0.000156112
AATATTTTTGGACAGCAGAAC_TTTGTTGCCACTATTGATCGTGGTGCTAGTACCAAT_GTTTACCGTTACGGTGGTCCGTGGTACTACACTTACCATTTC	1	0.000156112
AATATTTTTGGACAGGCTTCT_TTTGTTGCCAGTATTGGTTACGGTGGTAATACCTAT_GCTGACGTTCGTTACGACGCTTACTACTACGACACTTATCGT	1	0.000156112
AATATTTTTGGACATGTTTAC_CTTGTTGCCACTATTGGTCGTGGTACTACTACCTAT_GCTCAGTACGCTTACCCGCGTGACGCTTGGTACGGTCATTAC	1	0.000156112
AATATTTTTGGACCGTACGGT_TTTGTTGCCGGTATTAGTTACGGTGGTACTACCAAT_GTTGCTTACACTTACAAAGGTATCCATTGG	1	0.000156112
AATATTTTTGGACCGTACTAC_TTTGTTGCCGGTATTGGTTACGGTACTAGTACCTAA_GCTTGGGACTACGGTGAATTCACTTACTACTACTCTTATGCT	1	0.000156112
AATATTTTTGACTACTACTAC_CTTGTTGCCGGTATTGCTGACGGTAGTTCTACCAAT_GCTTACAACGCTTTCCATAACGACGACTACAAAGACCTTGAC	1	0.000156112
AATATTTTTGGTCTGAACTCT_TTTGTTGCCGGTATTAATTACGGTGCTAGGACCTAT_GCTTACGCTGTTTACGACCAGTACTCTTACTACGCATATTAC	1	0.000156112
AATATTTTTGGTCTGACGTAC_TTTGTTGCCAGTATTAATTACGGTGGTACTACCAAT_GCTGCTGAAATCTACTACTACTACGGTTTCTACTACTATAAC	1	0.000156112
AATATTTTTGGTCCGCAGGTT_TTTGTTGCCAGTATTGCTTGGGGTGCTAATACCTAT_GTTGACGTCTGGTACTCTACTTACGACTACAAACACCTTGAC	1	0.000156112
AATATTTTTGGTCCGCAGGTT_TTTGTTGCCAGTATTGCTTGGGGTGCTAATACCTAT_GTTGACGTTTGGTACTCTACTTACGACTACAAAGACCTTGAC	1	0.000156112
AATATTTTTGGTCCGCAGGTT_TTTGTTGCCAGTATTGCTTGGGGTGCTAATACCTAT_GTTGACTGTTGGTACTCTACATACGACTACAAAGACCTTGAC	1	0.000156112
AATATTTTTGGTCCGCAGGTT_TTTGTTGCCAGTATTGCTTGGGGTGCTAATACCTAT_GTTGACTGTTGGTACTCTACTTACGACTACAAAGACCTTGAC	1	0.000156112
AATATTTTTGGTCCGCAGGTT_TTTGTTGCCAGTATTGCTTGGGGTGCTAATACCTAT_GTTGTCGGTTGGTACTCTACTTACGACTACAAAGACCTTGAC	1	0.000156112
AATATTTTTGGTCCGCAGGTT_TTTGTTGCCAGTATTGCTTGGGGTGCTAATACCTTT_GTTGACGGTTGGTACTCTACTTACGACTACAAAGACCTTGAC	1	0.000156112
AATATTTTTGGTCCGCAGGTT_TTTGTTGCCAGTATTGCTTGGGGTGCTAATAACTAT_GTTGACGGTTGGTACTCTACTTACGACTACAAAGACCTTGAC	1	0.000156112
AATATTTTTGGTCCGCAGGTT_TTTGTTGCCAGTATTGCTCGGGGTGCTAATACCTAT_GTTGACGGTTGGTACTCTACTTACGACTACAAAGACCTTGAC	1	0.000156112
AATATTTTTGGTCCGCAGGTT_TTTGTTGCCAGTATTGCGTGGGGTGCTAATACCTAT_GTTGACGGTTGGTACTCTACTTACGACTACAAAGACCTTGAC	1	0.000156112
AATATTTTTGGTCCGCAGGTT_TTTGTTGCCAGTAATGCTTGGGGTGCTAATACCTAT_GTTGACGGTTGGTACTCTACTTACGACTACAAAGACCTTGAC	1	0.000156112
AATATTTTTGGTCCGAACAAC_TTTGTTGCCGCTATTAATGGTGGTACTACTACCAAT_GCTCTGGGTGTTTCTTACTACTACTTCGAAGCTTGGCATATC	1	0.000156112
AATATTTTTGGTCCGAACAAC_TTTGTTGCCGCTATTAATGGTGGTACTACTACCAAT_GCTCTGGGTGTTTCTTCTACTACTACGAAGCTTGGCATATC	1	0.000156112
AATATTTTTGGTCCGAACTAC_TTTGTTGCCGGTATTGGTTACGGTACTAGTAACTAT_GCTTGGGACTACGGTGAATTCACTTACTACTACTCTTATGCT	1	0.000156112
AATATTTTTGGTCCGCAGGTT_TTTGTTGCCAGTATTGCTTGGGGTGCTAATACCTAT_GTTGACGGTTGGTCCTCTACTTACGACTACAAAGACCTTGAC	1	0.000156112
AATATTTTTGGTCCGAACTAC_TTTGTTGCCGGTATTGGTTACGGTACTAGTACCTAT_GCTTGGGACTACGGTGAATTCACTTACTACTACTCTTATGCT	1	0.000156112
AATATTTTTGGTCCGACTCTG_TTTGTTGCCACTATTACTTACGGTGGTACTACCAAT_GTTTACGCTGCTTCTCGTTACTTTGGTTACTACGGTTATTTC	1	0.000156112
AATATTTTTGGTCCGACTGGTCGT_CTTGTTGCCACTATTGATGGTGGTGCTATTACCTAT_GTTGCTTCTCGTTACTCTTACACTTGGGTTTACGCTCATTAC	1	0.000156112
AATATTTTTGGTCCGACTGGTCGT_CTTGTTGCCACTATTGGTGGTGGTGCTATACCTAT_GTTGCTTCTCGTTACTCTTACACTTGGGTTTACGCTCATTAC	1	0.000156112
AATATTTTTGGTCCGACTGGTCGT_CTTGTTGCCACTATTGGTGGTGGTGCTATTACCTAT_GTTGCGTCTCGTTACTCTTACACTTGGGTTTACGCTCATTAC	1	0.000156112
AATATTTTTGGTCCGACTGGTCGT_CTTGTTGCCACTATTGGTGGTGGTGCTATTACCTAT_GTTGCTTCTCGTTACTCTTACACTTGGGGTTACGCTCATTAC	1	0.000156112
AATATTTTTGGTCCGCAGGTT_TTTGTTGCCAGTATTGCTTGGGGTGCTAATCCCTAT_GTTGACGGTTTGTACTCTACTTACGACTACAAAGACCTTGAC	1	0.000156112
AATATTTTTGGTCCGACTTAC_CTTGTTGCCAGTATTAGTGACGGTGCTAATAACTAT_GCTTCTGCGCAGAAATACAACTTCCGTTACCGTCTGTATGGT	1	0.000156112
AATATTTTTGGTCCGATCCGT_TTTGTTGCCGGTATTGCTGGTGGTAGTAGTACCAAT_GCTTACGGTTCTGGTGTTCCGCGTCATGCTACTTACCCTCAT	1	0.000156112
AATATTTTTGGTCCGATCTAC_TTTGTTGCCAGTATTACTTCTGGTGGTATTACCTAT_GTTACTTACTACGTTTTCTCTGGTTATTAC	1	0.000156112
AATATTTTTGGTCCGCAAGTT_TTTGTTGCCAGTATTGCTTGGGGTGCTAATACCTAT_GTTGACGGTTGGTACTCTACTTACGACTACAAAGACCTTGAC	1	0.000156112
AATATTTTTGGTCCGCACTCT_CTTGTTGCCACTATTGATCCTGGTAGTATTACCAAT_GCTCAGCTGTACACTTACCGTCGTTCTTGGGTTTTCCATGGT	1	0.000156112
AATATTTTTGGTCCGCAGGGT_TTTGTTGCCAGTATTGCTTGGGGTGCTAATACCTAT_GTTGACGGATGGTACTCTACTTCCGACTACCAAGACCTTGAC	1	0.000156112
AATATTTTTGGTCCGCAGGTA_TTTGTTGCCAGTATTGCTTGGGGTGCTAATACCTAT_GTTGACGGCTGGTACTCTTCTTACGACTACAAAGACTTTGAC	1	0.000156112
AATATTTTTGGTCCGACTACT_CTTGTTGCCGCTATTGGTTACGGTACTAGTCCCTAT_GTTGAACTGCCGTACTACGGTTACGGGGGTTTCGACTATGAC	1	0.000156112
AATATTTTTGGTCCGCAGGTT_TTTGTTGCCAGTATTGCTTGGGGTGCTAATACCTAT_GTTGACGGTTGGTACTCTGCTTACGACTACAAAGACCTTGAC	1	0.000156112
AATATTTTTGGTCCGCAGGTT_TTTGTTGCCAGTATTGCTTGGGGTGCTAATACCTAT_GTTGACGGTTGGTACTCTACTTGCGACTACAAAGACCTTGAC	1	0.000156112
AATATTTTTGGTCCGCAGGTT_TTTGTTGCCAGTATTGCTTGGGGTGCTAATACCTAT_GTTGACGGTTGGTACTCTACTTCCGACTACAAAGACCTTGAC	1	0.000156112
AATATTTTTGGTCCGTACTAC_TTTGTTGCCGGTATTGGTTACGTTACTAGTACCTAT_GCTTGGGACTACGGTGAATTCACTTACTACTACTCTTATGCT	1	0.000156112
AATATTTTTGGTCCGTACTAC_TTTGTTGCCGGTATTGGTTATGGTACTAGTACCTAT_GCTTGGGACTACGGTGAATTCACTTACTACTACTCTTATGCT	1	0.000156112
AATATTTTTGGTCCGTACTAC_TTTGTTGCCGGTATTGGTTACGGTACTAGTACCTAT_GCTTGGGACTAGGGTGAATTCACTTACTACTACTCTTATGCT	1	0.000156112
AATATTTTTGGTCCGTACTAC_TTTGTTGCCGGTATTGTTTACGGTACTAGTACCTAT_GCTTGGGACTACGGTGAATTCACTTACTACTACTCTTATGCT	1	0.000156112
AATATTTTTGGTCCGTACTAC_TTTGTTTCCGGTATTGGTTACGGTACTAGTACCTAT_GCTTGGGACTACGGTGAATTGACTTACTACTACTCTTATGAT	1	0.000156112
AATATTTTTGGTCCGTACTAC_TTTTTTGCCGGTATTGGTTACGGTACTAGTACCTAT_GCTTGGGACTACGGTGAATTCACTTACTACTACTCTTATGCT	1	0.000156112
AATATTTTTGGTCCGTACTAC_TTTTTTGCCGGTATTGGTTACGGTACTAGTACCTAT_GCTTGTGACTACGGTGAATTCACTTACTACTACTCTTATGCT	1	0.000156112
AATATTTTTGGTCCGTACTCT_CTTGTTGCCGGTATTGCTATCGGTACTAGTACCTAT_GTTGTTTACTACGTTTACTACACTTATGTT	1	0.000156112
AATATTTTTGGTCCGTACTCT_CTTGTTGCCGGTATTGCTATCTGTACTAGTACCTAT_GTTGTTTTCTACGTTTACTACACTTATGTT	1	0.000156112
AATATTTTTGGTCCGTACTCT_TTTGTTGCCGGTATTGCTGACGGTAGTATTACCTAT_GCTAACTTCTACTACGGGTGGTACCTTGCT	1	0.000156112
AATATTTTTGGTCCGTACTCT_TTTGTTGCCGGTATTGCTGGCGGTAGTATTACCTAT_GCTAACTTCTACTACGGTTGGTACCTTGCT	1	0.000156112
AATATTTTTGGTCCGTACTGG_CTTGTTGCCACAATTGCTGGTGGTGGTAGTACCTAT_GTTAACTACTCTTACCGTGACTACTACTACGACCTGTATTAC	1	0.000156112
AATATTTTTGGTCCGTACTGG_CTTGTTGCCTCTATTGCTGGTGGTGGTAGTACCTAT_GTTAACTACTCTTACCTTGACTACTACTACGACCTGTATTAC	1	0.000156112
AATATTTTTGGTCCGTCTACT_CTTGTTGCCAGTATTACTAACGGTGCTATTACCAAT_GCTCGTCTGGGGCCGTTCTACTACGGTTACGGTTACCATTAC	1	0.000156112
AATATTTTTGGTCCGTACTAC_TTTGTTGCCGGTATTTGTTACGGTACTAGTACCTAT_GCTTGGGACTACGGTGAATTCACTTACTACTACTCTTATGCT	1	0.000156112
AATATTTTTGGTCCAGCTT_TTTGTTGCCAGTATTGCTTGGGGTGCTATTACCTAT_GTTGACGGTTGGTACTCTACTTATGACTACAAAGACCTTGAC	1	0.000156112
AATATTTTTGGTCCGGCTGTT_CTTGTTGCCAGTATTAATTACGGTGGTACTACCAAT_GTTCAGTACTACCCGAACTACTGGTATACT	1	0.000156112
AATATTTTTGGTCCGGCAGAC_TTTGTTGCCGCTATTAATCAAGGTAGTACTACCAAT_GCTGTCAACTACGTTTACTACGTTGACTAGAAAGACCTTGAA	1	0.000156112
AATATTTTTGGTCCGCAGGTT_TTTGTTGCCAGTATTGCTTGGGGTGCTAATACCAAT_GTTGACGGTTGGTACTCTACTTACGACTACAAAGACCTTGAC	1	0.000156112
AATATTTTTGGTCCGCAGGTT_TTTGTTGCCAGTATTGCTTGGGGTGCTAATACCGAT_GTTGACGGTTGGTACTCTACTTACGACTACAAAGACCTTGAC	1	0.000156112
AATATTTTTGGTCCGCAGGTT_TTTGTTGCCAGTATTGCTTGGGGTGCTAATACCTAT_GCTGACGGTTGGTACTCTACTTACGACTACAAAGACCTTGAC	1	0.000156112
AATATTTTTGGTCCGCAGGTT_TTTGTTGCCAGTATTGCTTGGGGTGCTAATACCTAT_GTTGACGGCTGGTACTCTACTTACGACTACAAAGACCTTGAC	1	0.000156112
AATATTTTTGGTCCGCAGGTT_TTTGTTGCCAGTATTGCTTGGGGTGCTAATACCTAT_GTTGACGGTCGGTACTCTACTTACGACTACAAAGACCTTGAC	1	0.000156112
AATATTTTTGGTCCGCAGGTT_TTTGTTGCCAGTATTGCTTGGGGTGCTAATACCTAT_GTTGACGGTTGGTACTCTACATACGACTACAAAGACCATGAC	1	0.000156112
AATATTTTTGGTCCGCAGGTT_TTTGTTGCCAGTATTGCTTGGGGTGCTAATACCTAT_GTTGACGGTTGGTACTCTACTTACAACTACAAAGACCTTGAC	1	0.000156112
AATATTTTTGGTCCGCAGGTT_TTTGTTGCCAGTATTGCTTGGGGTGCTAATACCTAT_GTTGACGGTTGGTACTCTACTTACGACTACAAAGACATTGAC	1	0.000156112
AATATTTTTGGTCCGCAGGTT_TTTGTTGCCAGTATTGCTTGGGGTGCTAATACCTAT_GTTGACGGTTGGTACTCTACTTACGACTACAAAGACCGTGAC	1	0.000156112
AATATTTTTGGTCCGCAGGTT_TTTGTTGCCAGTATTGCTTGGGGTGCTAATACCTAT_GTTGACGGTTGGTACTCTACTTACGACTACAAAGACCTTGCC	1	0.000156112
AATATTTTTGGTCCGCAGGTT_TTTGTTGCCAGTATTGCTTGGGGTGCTAATACCTAT_GTTGACGGTTGGTACTCTACTTACGACTACAAAGACCTTGTC	1	0.000156112
AATATTTTTGGTCCGCAGGTT_TTTGATGCCAGTATTGCTTGGGGTGCTAATACCTAT_GTTGACGGTTGGTACTCTACTTACGACTACAAAGACCTTGAC	1	0.000156112
AATATTTTTGGTCCGTACTAC_TTTGTTGCCGGTATTGGTTACGGTCCTAGTACCTAT_GCTTGGGACTACGGTGAATTCACTTACTACTACTCTTATGCT	1	0.000156112
AATATTTTTGGTCCGCAGGTT_TTTGATGCCAGTATTGCTTGTGGTGCTAATACCTAT_GTTGACGGTTGGTACTCTACTTACGACTACATAGACCTTGTC	1	0.000156112
AATATTTTTGGTCCGCAGGTT_TTTGTTGCCAGAATTGCTTGGGGTGCTAATACCTAT_GTTGACGGTTGGTACTCTACTTACGACTACAAAGACCTTGAC	1	0.000156112
AATATTTTTGGTCCGCATGTT_TTTGTTGCCAGTATTGATTGGGGTGCTAATACCTAT_GTTGACGGTTTGTACTCTACTTACGACTACAAAGACCTTGAC	1	0.000156112
AATATTTTTGGTCCGCCGCCG_TTTGTTGCCACTATTGGTTCTGGTGCTAGTACCTAT_GTTGCTGACTGGTACTACGACGACGACTACGCTGTTTATACT	1	0.000156112
AATATTTTTGGTCCGCCGTCT_CTTGTTGCCGCTATTACTGCTGGTGCTATTACCTAT_GTTCAGTCTCCGTCTTACTACACTTACTGGGGTTCTTCTGGTGAATGGTATGGT	1	0.000156112
AATATTTTTGGTCCGCCGTGG_TTTGTTGCCGGTATTAATACTGGTGCTATTACAAAT_GTTCCGTGTGGTGCTTACCTGTTCCATCGT	1	0.000156112
AATATTTTTGGTCCGCCGTGG_TTTGTTGCCGGTATTAATACTGGTGCTATTACCAAT_GTTCCGGGTGGTGCGTACCTGTTCCATCGT	1	0.000156112
AATATTTTTGGTCCGCCTTAC_CTTGTTGCCGCTATTGGTGGTGGTACTAATACCTAT_GCTCTGTACGACGACGACAAAGGTTGGAACCCGTACTTTGCT	1	0.000156112
AATATTTTTGGTCCGCAGGTT_TTTGTTGCCAGTATTGCTTGGGGTGTTAATACCTAT_GTTGACGGTTGGTACTCTACTTACGACTACAAAGACCTTGAC	1	0.000156112
AATATTTTTGGTCCGCGGGTT_TTTGTTGCCAGTATTGCTTGGGGTGCTAATACCTAT_GTTGACGGTTGGTACTCTACTTACGACTACAAAGACCTTGAC	1	0.000156112
AATATTTTTGGTCCGCGTGTT_TTTGTTGCCGCTATTAATTCGGGTACTAATACCTAT_GTTTACGCTGCTCCGACTTACTACTACGGTTCTGTTTATGTT	1	0.000156112
AATATTTTTGGTCCGCGTGTT_TTTGTTGCCGCTATTAATTCTGGTACTAATACCTAT_GTTTACGCTGCTCCGTCTTACTACTACGGTTCTGTTTATGTT	1	0.000156112
AATATTTTTGGTCCGCGTGT_TTTGTTGCCGCTATTAATTCTGGTACTAATACCTAT_GTTTACGCTGCTCCGACTTACTACTCCGGTTCTGTTTATGTT	1	0.000156112
AATATTTTTGGTCCGCGTTAC_CTTGCTGCCGCTATTACTCCGGGTGGTAATACCAAT_GCTGGTTCTGCTTACTACGACTCTTACTACTACTACTTTCCG	1	0.000156112
AATATTTTTGGTCCGCGTTAC_CTTGTTGCCGCTATTACTCCGGGTAGTAATACCAAT_GCTGGTTCTGCTTACTACGACTCTTACTACTACTACTTTCCG	1	0.000156112
AATATTTTTGGTCCGCATACT_CTTGTTGCCGGTATTACTGGTGGTAGTACTACCAAT_GTTGACTGTGACGCTGACTACAAAGACCCGTACGCTTATGAC	1	0.000156112
AATATTTTTGGTCCGCGTTAC_CTTGTTGCCGCTATTACTCCGGGTGGTAATACCAAT_GCTGGTTCTGCTTACTACGACGCTTACTACTACTACTTTCTG	1	0.000156112
AATATTTTTGGTCCGCGTTAC_CTTGTTGCCGCTATTACTCCGGGTGGTAATACCCAT_GCTGGTTCTGCTTACTACGACTCTTACTACTACTACTTTCCG	1	0.000156112
AATATTTTTGGTCCGCGTTAC_CTTGTTGCCTCTATTACTCCGGGTGGTAATACCAAT_GCTGGTTCTGCTTACTACGACTCTTACTACTACTACTTTCCG	1	0.000156112
AATATTTTTGGTCCGCGTTTT_TTTGTTGCCGCTATTAATTCTGGTACTAATACCTAT_GTTTACGCTGCTCCGACTTACTACTACGGTTCTGTTTATGTT	1	0.000156112
AATATTTTTGGTCCGCGTCAC_CTTGTTGCCGCTATTACTCCGGGTGGTAATACCAAT_GCTGGTTCTGCTTACTACGACTCTTACTACTACTACTTTCCG	1	0.000156112
AATATTTTTGGTGACCCGTCT_TTTGTTGCCAGTATTGATAAAGGTAGTTATACCTAT_GTTTGGGGTGTTGACGACTACTACGACTACAAATACCCGTTTTAC	1	0.000156112
AATATTTTTGCTTACTCTGAC_CTTGTTGCCGGTATTAATTCTGGTGGTACTACCGAT_GTTTTCGTTGACTACGCTTCCGACTGGTACTCTACTTTTTAC	1	0.000156112
AATATTTTTGCTTACTCTGAC_CTTGTTGCCGGTATTAATTCTGGTGGTACTACCAAT_GTTTTCGTTGACTACGCTTACGACTGTTACTCTACTTTTTAC	1	0.000156112
AATATTTTTGCTGACGACATC_CTTGTTGCCGCTATTAATTACGGTAGTAGTACCAAT_GTTTTGTGGAACTACTGGGACGACGACGGTGTTCCGCATGAA	1	0.000156112
AATATTTTTGCTGACGACCCG_CTTGTTGCCGGTATTAGTCGTGGTAGTAGTACCAAT_GCTCGTACTTGGTCTAAATACGGTGACGAAGACGCTTTTTAC	1	0.000156112
AATATTTTTGCTGACGACCCG_TTTGTTGCCGCTATTACTGAAGGTGGTACTACCAAT_GCTCCGCGTTACCTAGACTACTACAAAGAATACGCTCTTACT	1	0.000156112
AATATTTTTGCTGACGACCCG_TTTGTTGCCGCTATTACTGAAGGTGGTACTACCAAT_GCTCCGCGTTACCTGTAATACTACAAAGACTTCGCTCATCCA	1	0.000156112
AATATTTTTGCTGACGACCCG_TTTGTTGCCGCTATTACTGAAGTGGTACAACCAAT_GCTCCGCGTTACCTGGACTACTACAAAGAATACGCTCTTACT	1	0.000156112
AATATTTTTGCTGACGACCGT_TTTGTTGCCGCTATTGGTGACGGTACTAGTACCAAT_CTTAACTACTTCCACGACTACTACACTTGGCTGCGTTTTGTT	1	0.000156112
AATATTTTTGGTCCGCGTTAC_CTTGTTGCCGCTATTACTCCGGGTGGTAATACCAAT_GCTGGTTCTGCTTACTACGACTCTTACTACTACTACTTTCTG	1	0.000156112
AATATTTTTGGTCCGCAGTTC_CTTGTTGCCACTATTACTGGTGGTACTAGTACCTAT_GTTTACGTTATCCGTACTCAGGTGCTTGGT	1	0.000156112
AATATTTTTGGTCCGCAGGTT_TTTGTTGCCATTATTGCTTGGGGTGCTAATACCTAT_GTTGACGGTTGGTACTCTACTTACGACTACAAAGACCTTGAC	1	0.000156112
AATATTTTTGGTCCGCAGGTT_TTTGTTGCCAGTATTTCTTGGGGTGCTAATACCTAT_GTTGACGGTTGGTACTCTACTTACGACTACAAAGACCTTGAC	1	0.000156112
AATATTTTTGGTCCGACTTAC_CTTGTTGCCAGTATTTGTGACGGTGGTAATACCTAT_GCTTCTGCTCAGAAATACAACTTCCGTTACCGTCTGTATGGT	1	0.000156112
AATATTTTTGGTCCGGCCGAC_CTTGTTGCCGCTATTGCTAACGGTGGTAGTACCGAT_GTTAACCCGTACCGCTGGTACTACTACTACACTGACCTTGGT	1	0.000156112
AATATTTTTGGTCCGCAGGTT_TTTGTTGCCAGTATTGCTTGGGGTGCTAATTCCTAT_GTTGACGGTTGGTACTCTACTTACGACTACAAAGACCTTGAC	1	0.000156112
AATATTTTTGGTCCGCAGGTT_TTTGTTGCCAGTATTGCTTGTGGTGCTAATACCTAT_GTTGACGGTTGGTACTCTACTTACGACTACAAAGACCTTGAC	1	0.000156112
AATATTTTTGGTCCGCTGCGT_TTTGTTGCCCCTATTGCTCGTGGTAGTATTACCTAT_GTTATCGGTCGTGGTCATCTGGAATATTAC	1	0.000156112
AATATTTTTGGTCCGCTGCTG_TTTGTTGCCGGTATTACTTACGGTGGTAATACCTAT_GCTTCTTACTACAAAGCCGACTACTACGTTCCGTCTCATACT	1	0.000156112
AATATTTTTGGTCCGCTGTAC_CTTGTTGCCACTATTGGTCTGGGTGCTACTACCAAT_GTTTACACTTCTTACCGATCTTACTACTACTCTTACCTTGGT	1	0.000156112
AATATTTTTGGTCCGCTGTCT_CTTGTTGCCGCTATTAATGACGGTAGTACTACCAAT_GCTCTTTTCACTTACTACGACGCTTACCATGAATACTATTTC	1	0.000156112
AATATTTTTGGTCCGCTTTAC_CTTGTTGCCACTATTACTCCGGGTGGTAATACCAAT_GCTGGTTCTGCTTACTACGACTCTTACTACTACTACTTTCCG	1	0.000156112
AATATTTTTGGTCCGCTTTAC_CTTGTTGCCGCTATTACTCCGGGTGGTAATACCAAT_GCTGGTTCTGCTTACTACGACTCTTACTACTACTACTTTCCG	1	0.000156112
AATATTTTTGGTCCGGAAGAA_CTTGTTGCCGGTATTGCTTACGGTAGTACTACCAAT_GTTGTTGAATGGTACGACTACGGATACTACTTCAAATATACT	1	0.000156112
AATATTTTTGGTCCGGAAGCT_CTTGTTGCCGGTATTACTGCTGGTAGTAATACCTAT_GCTGGATACATCGTCTACTCTTTCTACTACTACATCCATTTG	1	0.000156112
AATATTTTTGGTCCGGAAGTT_TTTGTTGCCGCTATTAGTCCGGGTAGTAGTACCTAT_GCTATCTTCTACGACTGGGATTACCATGAA	1	0.000156112
AATATTTTTGGTCCGGACGAC_TTTGTTGCCGGTATTAATTTCGGTGCTAATACCTAT_GTTTACGTTGTTTACGGTTGTCATTACTCTGACTGGCTTGGT	1	0.000156112
AATATTTTTGGTCCGGACGAC_TTTGTTGCCGGTATTAATTTCGGTGCTAATACCTAT_GTTTACGTTTTTACGGTTGGCATTACTCTGACTGGCTTGGT	1	0.000156112
AATATTTTTGGTCCGGACGGT_CTTGTTGCCACTATTGCTGACGGTACTACTACCAAT_GTTACTTACAACTACAAATACGCTTACGGTGACTACTTTCTG	1	0.000156112
AATATTTTTGGTCCGGACTAC_CTTGTAGCCACTATTGCTTCTGGTAGTACTACCAAT_GTTCGTACTGTTGACTACGACTACTGGTACGAATCTTATTGG	1	0.000156112
AATATTTTTGGTCCGGACTAC_CTTGTTGCCACTATTGCTTCTGGTAGTACTACCAAT_GTTCGTACTGTTGACTACGACTACTGGTCCGAATCTTATTGG	1	0.000156112
AATATTTTTGGTCCGGACTAC_TTTGTTGCCGGTATTGGTTACGGTACTAGTACCTAT_GCTTGGGACTACGGTGAATTCACTTACTTCTACTCTTATGCT	1	0.000156112
AATATTTTTGGTCCGGACTTC_TTCGTTGCCGGTATTACTCGTGGTGGTACTACCAAT_GCTCAGACTTACTACTACTACTACTCTCGTTACCCGTATTGG	1	0.000156112
AATATTTTTGGTCCGGACTTC_TTTGTTGCCGGTATTACTCGTGGTGGTACTACCAAT_GCTCAGACTTACTACTACTACTCCTCTCGTTACCCGTATTGG	1	0.000156112
AATATTTTTGGTCCGGACTTC_TTTGTTGCCGGTATTACTCGTGGTGGTACTACCAAT_GCTCAGACTTACTACTACTACTTCTCTCGTTACCCGTATTGG	1	0.000156112
AATATTTTTGGTCCGGACTTC_TTTGTTGCCGGTATTACTCGTGGTGGTACTAGCAAA_GCTCAGACTTACTACTACTACTACTCTCGTTACCCGTATTGG	1	0.000156112
AATATTTTTGGTCCGGACTTC_TTTGTTGCCGGTATTACTCGTGGTGGTACTTCCAAT_GCTCAGACTTACTACTACTACTACTCTCGTTACCCGTATTGG	1	0.000156112
AATATTTTTGGTCCGGACTTC_TTTGTTGTCGGTATTACTCGTGGTGGTACTACCAAT_GCTCAGACTTACTACTACTACTACTCTCGTTACCCGTATTGG	1	0.000156112
AATATTTTTGGTCCGCTGCGT_TTAGTTGCCACTATTGCTCGTGGTAGTATTACCTAT_GTTATCGGTCGTGGTCATCTGGAATATTAC	1	0.000156112
AATATTTTTGGTCCGCTGCGA_TTTGTTGCCACTATTGCTCGTGGTAGTATTACCTAT_GTTATCGGTCGTGGTCATCTGGAATATTAC	1	0.000156112
AATATTTTTGGTCCGCTGACT_CTTGTTGCCGCTATTAATTGGGGTAGTATTACCTAT_GTTTACGGTGACTACTACTACGGTTATCCT	1	0.000156112
AATATTTTTGGTCCGCTGACT_CTTGTTGCCGCTATTAATTGGGGGAGTATTACCTAT_GTTTACGGTGACTACTACTACGGTTATACT	1	0.000156112
AATATTTTTGGTCCGCAGGTT_TTTGTTGCAAGTATTGCTTGGGGTGCTAATACCTAT_GTTGACGGTTGGTACTCTACTTACGACTACAAAGACCTTGCC	1	0.000156112
AATATTTTTGCTGACGACCTG_TTTGTTGCCGGTATTACTCAGGGTACTAGTACCTAT_GCGCGTTCTGTTTACTGGCCGTACCTTCTG	1	0.000156112
AATATTTTTGGTCCGTACTAC_TTTGTTGCCGGTATTGGTTACGGTCCTAGTACCTAT_GCTTGGGACTACGGTGAATGCACTTACTACTACTCTTATGCT	1	0.000156112
AATATTTTTGGTCCGTACTAC_TTTGTTGCCGGTATTGGTTACGGTACTATTACCTAT_GCTTGGGACTACGGTGAATTCACTTACTACTACTATTATGCT	1	0.000156112
AATATTTTTGGTCAGACTCAT_TTTGTTGCCAGTATTACTAACGGTGCTAATACCAAT_GCTCGTGACATCGCTTGGTACCCGCTGGGTTACTACTTTTTC	1	0.000156112
AATATTTTTGGTCAGACTGAC_CTTGTTGCCACTATTAATAACGGTGGTAATACCAAT_GTTGTTTACTGGCCGGTTCCGTACTACTTCGACGGTTTTTAC	1	0.000156112
AATATTTTTGGTCAGCACGAC_TTTGTTGCCACTATTGATGGTGGTAGTACTACCTAT_GTTGAACTGTACGGTTACTACTACGACGTTTACTACCTTTAC	1	0.000156112
AATATTTTTGGTCAGCAGAAC_TTTGTTGCCACTATTGATCGTGGTGCTAGTACCAAT_GTTTACCGTTACGGTGGTCCGTGATACTACACTTACCATTTC	1	0.000156112
AATATTTTTGGTCAGCAGGCT_TTTGTTGCCGCTATTACTGAAGGTGCTAATACCTAA_GTTCGTGCGTACGCTTACTACCCGTCTTCTTATTAC	1	0.000156112
AATATTTTTGGTCAGCAGGTT_TTTGTTGCCAGTATTGCTTGGGGTGCTAATACCTAT_GTTGACGGTTGGTACTCTACTTACGACTACAAAGACCTTGAC	1	0.000156112
AATATTTTTGGTCAGCAGTAC_TTTGTTGCCGGTATTACTGACGGTAGTAATACCTAT_GTTCTGGGTGACACTTACAACTACTATTGG	1	0.000156112
AATATTTTTGGTCAGCAGTAC_TTTGTTGCCGGTATTACTGACGGTAGTAATACCTAT_GTTCTGGGTGACACTTACATCTACTATTGG	1	0.000156112
AATATTTTTGGTCAGCATGAC_TTTGTTGCCACTATTGATGGTGGTAGTACAACCTAT_GTTGAACTGTACGGTTACTACTACGACGTTTACTACCTTTAC	1	0.000156112
AATATTTTTGGTATTGACACT_TTTGTTGCCAGTATTGGTTACGGTACTAGTACCAAT_GTTGACGACGACTACTACTACGGTTACGGTCCGTACCTTTAC	1	0.000156112
AATATTTTTGGTACTTGGCGT_TTTGTTCCCAGTATTGCTACTGGTGCTAATACCAAT_GCTCTGGACGACTACGGTGACTCCAAATACTCTGACTATCCG	1	0.000156112
AATATTTTTGGTCCACTGCGT_TTTGTTGCCACTATTGCTCGTGGTAGTATTACCTAT_GTTATCGGTCGTGGTCATCTGGAATATTAC	1	0.000156112
AATATTTTTGGTCCGAACAAC_TTTGTTGCCGCTATTAATGGTGGTACTACTACCAAT_GCTCTGGGTGGTTCTTACTACTACTACGACGCTTGGCATATC	1	0.000156112
AATATTTTTGGTCACGACTAC_TTTGTTGCCAGTATTGCTGACGGTACTAGTACCTAT_GTTTACGACACTGACCAGTACTGGTCTTACACTCAGCATTAC	1	0.000156112
AATATTTTTGGTCCGTACTAC_TTTGTTGCCGGTAGTGGTTGCGGGACTAGTACCTAG_GCTTGGGACTACGGTGAATGCACTTCCTACTACTCTTATGCT	1	0.000156112
AATATTTTTGGTCCGTACTAC_TTTGTTGCCGGTATTGGTACGGTACTAGTACCTAT_GCTTGGGACTACGGTGAATTCACTTACTACTACTCTTATGCT	1	0.000156112
AATATTTTTGGTCCGTACTAC_TTTGTTGCCGGTATTGGTTACGGCACTAGTACCTAT_GCTTGGGACTACGGTGAATTCACTTACTACTACTCTTATGCT	1	0.000156112
AATATTTTTGGTCCGTACTAC_TTTGTTGCCGGTATTGGTTACGGTACTAGGACCTAT_GCTTGGGACTACGGTGAATTCACTTACTACTACTCTTATGCT	1	0.000156112
AATATTTTTGGTCCGTACTAC_TTTGTTGCCGGTATTGGTTACGGTACTAGTACCAAT_GATTGGGACTACGGTGAATTCACTTACTACTACTCTTATGCT	1	0.000156112
AATATTTTTGGTCCGTACTAC_TTTGTTGCCGGTATTGGTTACGGTACTAGTACCTAA_GCTTGGGACTACGGTGAATTCACTTACTACTACTCTTATGCT	1	0.000156112
AATATTTTTGGTCCGTACTAC_TTTGTTGCCGGTATTGGTTACGGTACTAGTACCTAG_GCTTGGGACTACGGTGAATTCACTTACTACTACTCTTATGCT	1	0.000156112
AATATTTTTGGTCCGTACTAC_TTTGTTGCCGGTATTGGTTACGGTACTAGTACCTAT_ACTTGGGACTACGGTGAATTCACTTACTACTACTCTTATGCT	1	0.000156112
AATATTTTTGGTCCGTACTAC_TTTGTTGCCGGTATTGGTTACGGTACTAGTACCTAT_GCTTGGGACTAAGGTGAATTCACTTACTACTACTCTTATGCT	1	0.000156112
AATATTTTTGGTCCGTACTAC_TTTGTTGCCGGTATTGGTTACGGTACTAGTACCTAT_GCTTGGGACTACGGGGAATTCACTTACTACTACTCTTATGCT	1	0.000156112
AATATTTTTGGTCCGTACTAC_TTTGTTGCCGGTATTGGTTACGGTACTAGTACCTAT_GCTTGGGACTACGGGGAATTCACTTACTACTACTCTTCTGCT	1	0.000156112
AATATTTTTGGTCCGTACTAC_TTTGTTGCCGGTATTGGTTACGGTACTAGTACCTAT_GCTTGGGACTACGGTGAAATCACTTACTACTACTCTTATGCT	1	0.000156112
AATATTTTTGGTCCGTACTAC_TTTGTTGCCGGTATTGGTTACGGTACTAGTACCTAT_GCTTGGGACTACGGTGAATTCACTTACAACTACTCTTATGCT	1	0.000156112
AATATTTTTGGTCCGTACTAC_TTTGTTGCCGGTATTGGTTACGGTACTAGTACCTAT_GCTTGGGACTACGGTGAATTCACTTACCACTACTCTTATGCT	1	0.000156112
AATATTTTTGGTCCGTACTAC_TTTGTTGCCGGTATTCGTTACGGTACTAGTACCTAT_GCTTGGGACTACGGTGAATTCACTTACTACTACTCTTATGCT	1	0.000156112
AATATTTTTGGTATGCCGCAT_TTTGTTGCCAGTATTGCTTACGGTGGTACTACCTAT_GTTAACCCGTCTTGGTACTACTACCTTACT	1	0.000156112
AATATTTTTGGTATCTACTAT_TTTGTTGCCGGTATTGATTACGGTACTAGTACCAAT_GCTGGTTACAACTACTACGACTGTTACTCTTGGTCTCATACT	1	0.000156112
AATATTTTTGGTATGCCGCAT_TTTGTTGCCAGTATTGCTTACGGTGGTACTACCTAT_GTTAACCCGGCTTGGTACTACTACCTTACT	1	0.000156112
AATATTTTTGGTCAGCGTGTT_TTTGTTGCCGGTATTACTTACGGTAGTAGTACCTAT_GTTGTTCAGGCTGGTACTTACTACAACTACTACGACCATTAC	1	0.000156112
AATATTTTTGGTCAGCGTTAC_TTTGTTGCCAGTATTACTTACGGTACTAGTACCTAT_GTTGACTACGCTTACACTTCTTACTACTACCGTTACTTTACT	1	0.000156112
AATATTTTTGGTCAGCGTTAC_TTTGTTGCCAGTATTACTTACGGTTCTAGTACCTAT_GTTGACTACGCTTACACTTCTTACTACTACCGTGACTTTACT	1	0.000156112
AATATTTTTGGTCAGCTGACT_TTTGTTGCCAGTATTAGTTTCGGTGCTACTACCGAT_GCTTACTCTTACTGGGGTTTCTACCGTTACAACTACTATGCT	1	0.000156112
AATATTTTTGGTCAGCTGTAC_ATTGTTGCCGCTATTGGTTACGGTGCTAATACCAAT_GCTTACACTTCTGTTTACGAATACCATGCT	1	0.000156112
AATATTTTTGGTCAGCTGTAC_CTTGTTGCCAGTATTGGTTACGGTGGTAATACCAAT_GTTCTGGTTTACTACCCGGGGTACACTGGTGCTTACTATCAG	1	0.000156112
AATATTTTTGGTCAGCTTGAC_TTTGTTGCCACTATTGATGGTGGTAGTACTACCTAT_GTTGAACTGTACGGTTACTACTACGACGTTTACTACCTTTAC	1	0.000156112
AATATTTTTGGTCAGGACCCG_TTTGTTGCCGCTATTGATTTCCGTACTAGTACCTTT_GCTTGGTACTACGACGACTCTTGGTATGAC	1	0.000156112
AATATTTTTGGTCAGGACCCG_TTTGTTGCCGCTATTGATTTCGGTACTAGTACCTAT_GCTGTTTCTCAGTACGTTAAACGTCATTGGGAACTGTATCCG	1	0.000156112
AATATTTTTGGTCAGGACGAC_CTTGTTGCCAGTATTGATCATGGTGCTACTACCTAT_GTTTACTTCCCGTACTCTTACCCGTATGGT	1	0.000156112
AATATTTTTGGTCAGGACGAC_TTTGTTGCCGGTATTGATTACGGTGCTAATACCAAT_GCTTACCAGTGGTACTACTACGTTTACACTTGTAAATATGGT	1	0.000156112
AATATTTTTGGTCAGGACGCT_TTTGTTGCCGGTATTGAGTGGGGTGCTAATACCAAT_GCTCTGACTGTTTACGAATACCATCCGTACCAGTACTTTGGT	1	0.000156112
AATATTTTTGGTCAGGACGGG_CTTGTTGCCACTATTGCTGGTGGTGCTAATACCAAT_GTTTTCTATCTGGACTACTACGCTTGGTACGACTACTATTTC	1	0.000156112
AATATTTTTGGTCAGGACGGT_CTTGTTGCCACTATTGCTGTTGGTGCTAATACCAAT_GTTTTCTCTCTGGACTACTACGCTTGGTAAGACTACTATTTC	1	0.000156112
AATATTTTTGGTCAGGACGGT_TTTGTTGCCGCTATTGCTGGTGGTAGTAGTACCTAT_GCTCCGGGTTACTGGGACGTTCTGCGGGGTCAGGCTCATTAC	1	0.000156112
AATATTTTTGGTCAGGACGGT_TTTGTTGCCGCTATTGCTGGTGGTAGTAGTACCTAT_GCTCCGGGTTACTGGGACGTTCTGCGTGGTCAGGCGCATTAC	1	0.000156112
AATATTTTTGGTCAGCATGAC_TTTGTTGCCACTATTGATGGTGGTAGTACTACCTAT_GTTGAACTGTACGGTTACTTCTACGACGTTTACTACCTTTAC	1	0.000156112
AATATTTTTGGTCAGCATGAC_TTTGTTGCCACTATTGATGGTGGTAGTACTACCTAT_GTTGAACTGTACGGTTACTAGTACGACGTTTACTACCTTTAC	1	0.000156112
AATATTTTTGGTCAGCATGAC_TTTGTTGCCACTATTGATGGTGGTAGTACTACCTAT_GTTGAACTGTACGGTTACTACTACGACGTTTCCTACCTTTAC	1	0.000156112
AATATTTTTGGTCAGCATGAC_TTTGTTGCCACTATTGATGGTGGTAGTACTACCTAT_GTTGAACTGTACGCTTACTACTACGACGTTTATTACCTTTAC	1	0.000156112
AATATTTTTGGTATCTACTCT_TTTGTTGCCGGTATTAATTCTGGTGCTACTACCTAT_GTTCTGTACACTACTCACTACGGTTACGACGACTACCATTAC	1	0.000156112
AATATTTTTGGTATCTACTCT_TTTGTTGCCGGTATTAATTCTGGTGCTACTACCTAT_GTTCTGTACACTACTGACTCCGGTTACTACGAATACCATTTC	1	0.000156112
AATATTTTTGGTATCTACTCT_TTTGTTGCCGGTATTAATTCTGGTGCTACTACCTAT_GTTCTGTACACTCCTGACTACGGTTACGACGACTACCATTAC	1	0.000156112
AATATTTTTGGTATCTACTCT_TTTGTTGCCGGTATTGATTACGGTACCAGTACCAAT_GCTGGTTACAACTACTACGACTGGTACTCTTGGTCTCATACT	1	0.000156112
AATATTTTTGGTATCTACTGG_TTTGTTGCCGGTATTGGTCCGGGTAGTAGTACCAAT_GTTAACGACTCTTCTTGGCCGCATGACGTTCGTTACTTTTCT	1	0.000156112
AATATTTTTGGTATCTGGACT_TTTGTTGCCGCTATTGACGACGGTACTAATACCTAT_GCTTTCGGTTACGACTACTACTACGACTTCCAGAAACTTGAC	1	0.000156112
AATATTTTTGGTATCTGGCAG_TTTGTTGCCAGTATTGATAAAGGTCCTACTACCTAT_GTTTACGGTTACAAATACTGGTACTGGTACGCTGACCATGCT	1	0.000156112
AATATTTTTGGTATCTGGCAG_TTTGTTGCCAGTATTGATATAGGTGCTACTACCTAT_GTTTACGGTTACAAATACTGGTACTGGTACGCTGACCATGCT	1	0.000156112
AATATTTTTGGTATCTTCGGT_CTTGTTGCCAGTATTGGTGGTGGTACTACTACCTAT_GCTCCGTTATACGCTTACCGTTGGCATTAC	1	0.000156112
AATATTTTTGGTCCGTACTAC_TTTGTTGCCGGTATTGGTTACGGTACTAGTACCTAT_GCTTGGGACTACGGTGAATTCACTTACTACTACTCCTATGCT	1	0.000156112
AATATTTTTGGTCCGTACTAC_TTTGTTGCCGGTATTGGTTACGGTATTAGTACCTAT_GCTTGGGACTACGGTGAATTCACTTACTACTACTCTTATGCT	1	0.000156112
AATATTTTTGGTCCGTACTAC_TTTGTTGCCGGTATTGGTTACGGTACTAGTACCTAT_GCTTGGGACTACGGTGAATTCACTTACTACTACTCTTATGAT	1	0.000156112
AATATTTTTGGTCCGTACTAC_TTTGTTGCCGGTATTGGTTACGGTACTAGTACCTAT_GCTTGGGACTACGGTGAATTCACTTACTACTCCTCTTATGCT	1	0.000156112
AATATTTTTGGTCGAGTTGTT_TTTGTTGCCGGTATTAATCAGGGTACTACTACCTAT_GCTGTTCGTACTTACTACGTTGCTCTTTAC	1	0.000156112
AATATTTTTGGTCGGGGTGAC_GTTGTTGCCAGTATTAGTCCGGGTAGTAGTACCAAT_GCTGAAGGTTACGACTACAAACTGGAAGACGTTAACCTTCCG	1	0.000156112
AATATTTTTGGTCGTAACTAC_CTAGTTGCCGGTATTAATAATGGTAGTACTACCAAT_GCTTCTTCTGCTTGGTGGTACTACGTTTACGACATCCATTGG	1	0.000156112
AATATTTTTGGTCGTAACTAC_CTTGTTGCCGGTATTAATACTGGTAGTACTACCAAT_GCTTCTTCTGCTTGGTGGTACTACGTTTACGACATCCATTGG	1	0.000156112
AATATTTTTGGTCGTAAGTTC_TTTGTTGCCGGTATTAGTTACGGTACTAATACCTAT_GTTTACCCTGACTACTACACTTACGAATACTACTACCATGAA	1	0.000156112
AATATTTTTGGTCGTACTAAC_TTTGTTGCCGGTATTACTTGGGGTGGTAATACCAAT_GCTGCTGTTTGGTCTTACCATCAGGAAACTTACTACCATTCT	1	0.000156112
AATATTTTTGGTCGTACTACT_TTTGTTGCCGGTATTGCTCAGGGTGCTAATACCAAT_GTTCGTCAGCGGGGGCAGGGTAACTACTACCTGTCTCATGCT	1	0.000156112
AATATTTTTGGTCGTACTACT_TTTGTTGCCGGTATTGCTCAGGGTGCTAATACCAAT_GTTCGTCAGCGTGTTCAGGTTAACTACTACCTGTCTCATGCT	1	0.000156112
AATATTTTTGGTCGTACTGAC_CTTGTTGCCGCTATTGATGGTGGTAGTAGTACCTAT_GTTTCTCGTCATGTTTACTGGTACCGTTACACTTACCATACT	1	0.000156112
AATATTTTTGGTCGTACTGAC_TTTGATGCCGGTATTACTTACGGTGGTAGTACCAAT_GCTCCGTACCTGTCTTGGGACTACTTCTTCGGTGACTATTTC	1	0.000156112
AATATTTTTGGTCGTACTTAC_TTTGTTGCCGGTATTGGTATCGGTGCTATTACCTAT_GTTGTTCCGTACTACTACAACCTGCTTGGT	1	0.000156112
AATATTTTTGGTCGTACTTCT_TTTGTTGCCAGTATTGATAACGGTGGTAATACCTAT_GCTCTGTACTACACTGACTACTACTGGGCTTACGTTCATACT	1	0.000156112
AATATTTTTGGTCGTACTTTC_TTTGTTGCCGCTATCGATGACGGTACTAATACCTAT_GTTCGTCGTCGTTCTTACAAAGACCATGAC	1	0.000156112
AATATTTTTGGTCCGTGGGAC_TTTGTTGCCAGTATTGGTTACGGTGGTACTACCAAT_GTTGACTCTATCTACGACGGTTACGCTGACTGGGACTACTGGGGTCATTAC	1	0.000156112
AATATTTTTGGTCGTATCCGT_TTTGTTGCCAGTATTAGTACTCGTGGTACTACCTAT_GTTTACGGTGCTTACTACGAACTGTATCGT	1	0.000156112
AATATTTTTGGTCGTATCGCT_TTTGTTGCCGGTATTGCTGGTGGTGCTAATACCTAT_GTTTACCCGTTCTACGACTACTACTACTACTACCATTAC	1	0.000156112
AATATTTTTGGTCGTCAGGGT_TTTGTTGCCACTATTAATCGTGGTGGTAATACCTAT_GTTGACGACTTCCGTAACTACTGGGCTTACGACTTCCATGCT	1	0.000156112
AATATTTTTGGTCGTCAGGTT_CTTGTTGCCACTATTAGTGCTGGTACTAGTACATAT_GTTCGTTGGGCTCCGGACTGGGAATACTCTTGGTACCATGTT	1	0.000156112
AATATTTTTGGTCGTCAGTCT_TTTGTTGCCGCTATTGGTGGTGGTACTATTACCAAT_GTTTTCGACCTGTGGTACTACGGTTATTGG	1	0.000156112
AATATTTTTGGTCGTCCGAAC_TTTGTTGCCAGTGTTGCTGGTGGTGGTATTACCAAT_GCTCTTATCTCTTACTACTACGACCCGTACTACGACCTTCTG	1	0.000156112
AATATTTTTGGTCCGTGGAAC_TTTGTTGCCAGTATTAATTCTGGTGCTACTACCAAT_GCTGACGCTTACTACTCTTGGTACATCTACTCTTACTTTTCT	1	0.000156112
AATATTTTTGGTCCGTCTTTC_CTTGTTGCCGCTATTGGTTCTGGTAGTAATACCTAT_GTTTACCGTCCGTGCGGTAACCCGTATTAC	1	0.000156112
AATATTTTTGGTCCGTCTGGT_CTTGTTGCCGCTATTGGTGACGGTACTACTACCAAT_GCTAACTACTACAAAGACGGTTTTCAG	1	0.000156112
AATATTTTTGGTCCGTCTCCG_TTTGTTGCCGCTATTAATGACGGTAGTACTACCAAT_GCTCATTACGACTACTACGGTGACGGTGGTTACGCTTATTGG	1	0.000156112
AATATTTTTGGTCCGTACTAC_TTTGTTGCCGGTATTGGTTACGGTACTAGTACCTAT_GCTTGGGCCTACGGTTAATTCACTTACTACTACTCTTATGCT	1	0.000156112
AATATTTTTGGTCCGTACTAC_TTTGTTGCCGGTATTGGTTACGGTACTAGTACCTAT_GCTTGGGTCTACGGTGAATTCACTTACTACTACTCTTATGCT	1	0.000156112
AATATTTTTGGTCCGTACTAC_TTTGTTGCCGGTATTGGTTACGGTACTAGTACCTTT_GCTTGGGACTACGGTGAATTCACTTACTACTACTCTTATGCT	1	0.000156112
AATATTTTTGGTCCGTACTAC_TTTGTTGCCGGTATTGGTTACGGTACTAGTTCCTAT_GCTTGGGACTACGGTGAATTCACTTACTACTACTCTTATGCT	1	0.000156112
AATATTTTTGGTCGTATCCGT_TTTGTTGCCAGTATTAGTACTGGTGGTACTACCTAT_GTTTACGGTGCTTACTACGAACTGTATCGA	1	0.000156112
AATATTTTTGGTCCGTACTAC_TTTGTTGCCGGTATTGGTTACGGTACTAGTACCTAT_GCTTGGGACTTCGGTGTATTCACTTACTACTACTCTTATGCT	1	0.000156112
AATATTTTTGGTCCGTACTAC_TTTGTTGCCGGTATTGGTTACGGTACTAGTACCTAT_GCTTGGGACTACGGTTAATTCACTTACTACTACTCTTATGCT	1	0.000156112
AATATTTTTGGTCCGGCTGTT_CTTGTTGCCAGTATTAATTACTGTGGTACTACCAAT_GTTCAGTACTACCCGTACTACTGGTATACT	1	0.000156112
AATATTTTTGGTCCGTACTAC_TTTGTTGCCGGTATTGGTTACGGTACTAGTACCTAT_GCTTGGGACTACGGTGAATTCACTTAGTACTACTCTTATGCT	1	0.000156112
AATATTTTTGGTCCGTACTAC_TTTGTTGCCGGTATTGGTTACGGTACTAGTACCTAT_GCTTGGGACTACGGTGAATTTACTTACTACTACTCTTATGCT	1	0.000156112
AATATTTTTGGTCCGTACTAC_TTTGTTGCCGGCATTGGTTACGGTACTAGTACCTAT_GCTTGGGACTACGGTGAATTCACTTACTACTACTCTTATGCT	1	0.000156112
AATATTTTTGGTCCGTACTAC_TTTGTTGCCGCTATTGATGCTGGTACTATTACCAAT_GCTTGGTCTTACGGTGGTTACTGGGCTACTTGGCTGTATCTG	1	0.000156112
AATATTTTTGGTCCGTACTAC_TTTGTTGCCACTATTACTTACGGTGGTAGTACCTAT_GTTGGTTACCTGGACGATTACTCTTACTACCAGTACTATCAT	1	0.000156112
AATATTTTTGGTCCGTACTAC_TTTGTTGCCACTATTACTTACGGTGGTAGTACCTAT_GTTGGTTACCTGGACGAAAACTCTTACTACCAGTACTATCAT	1	0.000156112
AATATTTTTGGTCCGGCTTAC_ATTGTTGCCAGTATTACTTACGGTACTACTACCTAT_GCTTCTGGTCAGCAGTACTACTGGGACCGTTACCTGTTTGGT	1	0.000156112
AATATTTTTGGTCCGGTTGAC_CTTGTTGACAGTATTACTCAGGGTAGTAGTACCTAT_GCTCATTACGAAATCTACTGGTACTACTACTGGGACTATGGT	1	0.000156112
AATATTTTTGGTCCGGTTGTT_TTTGTTGCCGCTATTAATGGTGGTACTATTACCTAT_GTTTACGACTACGGTTGGGACGACGTTTACGACCTGTACCTTGAC	1	0.000156112
AATATTTTTGGTCCGGTTTCT_TTTGTTGCCAGTATTGCTTCTGGTAGTGGTACCAAT_GCTCGTGCTACTTTCCATTACTACCCGTCTTGGTACTATTAC	1	0.000156112
AATATTTTTGGTCCGTACAAC_ATTGTTGCCGCTATTGCTTACGGTACTAGTACCAAT_GTTGGTCCGTACTACTACGGTCTGTATTAC	1	0.000156112
AATATTTTTGGTCCGTACAAC_CTTGTTGCCGCTATTGCTTACGGTACTAGTACCAAT_GTTGGTCCGTACTACTCCGGTCTGTATTAC	1	0.000156112
AATATTTTTGGTCCGTACAAC_TTTGTTGCCGGTATTACTACTGGTGCTACTACCTAT_GCTGAAGACCCGGACCAGTACAACTACTACTGGTACTTTACT	1	0.000156112
AATATTTTTGGTCCGTACACT_TTTGTTGCCGGTATTGATCTGGGTACTACTACCTAT_GTTCTGGGTGACAACGTTTACCAGTACTACGACTACTTTGAC	1	0.000156112
AATATTTTTGGTCCGTACATC_CTTGTTGCCACTATTACTAACGGTGCTAATACCAAT_GTTCATTACTACTACTACTACGGTTTTTCT	1	0.000156112
AATATTTTTGGTCCGTACATC_TTTGTTGCCAGTATTAATGCTGGTGGTAATACCAAT_GGTCCGTACGCTTACTACTACGGTTATTAC	1	0.000156112
AATATTTTTGGTCCGTACTAC_TTTGTTGCCGGTATTGGTTACGGTACTAGTACCTAT_GCTTGGGACTACGGTGATTTCACTTACTACTACTCTTATGCT	1	0.000156112
AATATTTTTGGTCCGTACATC_TTTGTTGCCAGTATTAATGCTGGTGGTAATACCAAT_GTTCCGAACGCTTACTACTACGTTTATTAC	1	0.000156112
AATATTTTTGGTCCGTACGAC_TTTGTTGCCGGTATTACTCGTGGTGATACTAGTACCTAT_GCTGACGACCATTACTACGTTTACCCGTACTACGTTCTTTCT	1	0.000156112
AATATTTTTGGTCCGTACGCT_TTTGTTGCCGGTATTAGTTACGGTGCTACTACAAAT_GTTTACGAAAAATTCGCTATCCGTCATCAT	1	0.000156112
AATATTTTTGGTCCGTACGGT_CTTGTTGCCGCTATTAGTGCTGGTGCTACTACCAAT_GCTCTGACTTACGAAGGTCGTTGGGACTGGTACCGTCATTAC	1	0.000156112
AATATTTTTGGTCCGTACTAC_CTTGTTGCCGCGATTAGTGTTGGTGGTAATACCAAT_GCTACTCAGCGTGGTTACTACAACCGGGGTCTGTACCTTCTG	1	0.000156112
AATATTTTTGGTCCGTACTAC_CTTGTTGCCGGTATTGGTTACGGTACTAGTACCTAT_GCTTGGGACTACGGTGAATTCACTTACTACTACTCTTATGCT	1	0.000156112
AATATTTTTGGTCCGTACTAC_GTTGTTGCCGGTAGTGGTTACGGTACTAGTACCTAT_GCTTGGGACTACGGTGAATTCACTTACTACTACTCTTATGCT	1	0.000156112
AATATTTTTGGTCCGTACTAC_TGTGTTGCCGGTATTGGTTAAGGTACTAGTACCTAT_GCTTGGGACTACGGTGAATTCACTTACTACTACTCTTATGCT	1	0.000156112
AATATTTTTGGTCCGTACTAC_TTTGGTGCCGGTATTGGTTACGGTACTAGTACCTAT_GCTTGGGACTACGGTGAATTCACTTACTACTACTCTTATGCT	1	0.000156112
AATATTTTTGGTCCGTACTAC_TTTGTCGCCGGTATTGGTTACGGTACTAGTACCTAT_GCTTGGGACTACGGTGAATTCACTTACTACTACTCTTATGCT	1	0.000156112
AATATTTTTGGTCCGTACTAC_TTTGTTGACGGTATTGGTTACGGTACTAGTACCTAT_GCTTGGGACTACGGTGAATTCACTTACTACTACTCTTATGCT	1	0.000156112
AATATTTTTGGTCCGTACGAC_CTTGTTGCCAGTATTGATATCGGTGCTAATACCTAT_GCTCAGTACGTTCCGTACGCTTACTACGCTCAGTACAACTACTACGCTTTTCTG	1	0.000156112
AATATTTTTGGTCCGTACTAC_TTTGTTGCCGGTATTGGTTACGGTACTAGTACCTAT_GCTTGGGACTACGGTGAATTCACTTACTACTACTCTTGTGCT	1	0.000156112
AATATTTTTGCTGACGACCTG_TTTGTTGCCGGTATTACTCAGGGTACTAGTACCTAT_GCTCGTTCTGTTTACTGGCCGTACCTGCTG	1	0.000156112
AATATTTTTGCTGACGACGCT_TTTGTTGCCACTATTGGTAACGGTGGTAATACCTAT_GCTACTTACGGTGTTAACTACTGGATCACTTACTACGAATTTATA	1	0.000156112
AATATTTTTGCTGACGACGGT_TATGTTGCCGCTATTAGTTACGGTGCTAATACCAAT_GCTCAGGACGACTACTACTTCGACTTCTACTACGGTCTTACT	1	0.000156112
AATATTTTTGCTGAATTCTAC_TTTGTTGCCACTATTACTAACGGTGCTACTACCAAT_GCTTACCCGGCTTGGTACTACGCTGACTTCTACTAGTTTTGG	1	0.000156112
AATATTTTTGCTGAATTCTAC_TTTGTTGCCACTATTACTAACGGTGCTAATACCAAT_GCTTACCCGGCTCGGTACTACGCTGACTTCTACTACTATTGG	1	0.000156112
AATATTTTTGCTGAATTCTAC_TTTGTTGCCACAATTACTAACGGTGCTAATACCAAT_GCTTACCCGGCTTGGTACTACGCTGACTTCTACTACTATTGG	1	0.000156112
AATATTTTTGCTGAAGGTTAC_CTTGTTGCCGATATTAATTACGGTAGTACTACCAAT_GCTCCGTACTTCTACTACTACTACCAGTCTACTCATTATTAC	1	0.000156112
AATATTTTTGCTGAAGGTTAC_CTTGTTGCCGGTATTAGTCGTGGTGGTATTACCTAT_GCTTACCCGTGGTACTACCTGCGTAAACGTCTTGAC	1	0.000156112
AATATTTTTGCTGAAGGTTCA_CTTGTTGCCGCTATTGGTGGAGGTGGTAGTACCTAT_GCTGACGACTACAAATACTACTCTTAT	1	0.000156112
AATATTTTTGCTGAAGGTTCT_CTTGTTGCCGCTATTGGTGGTGGTGGTAGTACCTAT_GGTGACGACTACAAATACTACTCTTAT	1	0.000156112
AATATTTTTGCTGAATAAGCG_CTTGTTGCCGGTATTAATTCAGGTGGTACTACCTAT_GTTTTGGTTGTGTACGCTTAACACTTGTACGCTACCTATTCC	1	0.000156112
AATATTTTTGCTGAATACGAC_TTTGTTGCCGGTATTAATCGTGGTGGTAGTACCTAT_GCTTACTGGTCTTACTACTACTACTACTGGTCTCGTCTTTCT	1	0.000156112
AATATTTTTGCTGAATCTAAC_TTTGTTGCCAGAATTTCTTGGGGTGCTATTACCAAT_GCTCTGGACTACGACGTTTACGACACTTACTACTACTTTAAC	1	0.000156112
AATATTTTTGCTGAATCTGAC_CTTCTTGCCACTATTACTGACGGTGCTAGTACCTAT_GTTGAACGTGGTGTTTCTCTGTACCGTCGTTACTACCATTGG	1	0.000156112
AATATTTTTGCTGAATCTGAC_CTTGTTGCCACTATTACTGACGGTGCTAGTACATAT_GTTGAACGTGGTGTTTCTCTGTACCGTCGTTACTACCATTGG	1	0.000156112
AATATTTTTGCTGAATCTGAC_CTTGTTGCCACTATTACTGACGGTGCTAGTACCTAT_GTTGAACGTGGTGTTACTCTGTACCGTCGTTACTACCATTGG	1	0.000156112
AATATTTTTGCTGACAAAAAA_CTTGTTGCCGCTATTGGTACTGGTGGTACTACCTAT_GTTACTATCTCTTACTGGTACTACTACAACCGTGACCATCAT	1	0.000156112
AATATTTTTGCTGAAGGTGAA_CTTGTTGTCGCTATTGCTTGGGGTACTAATACCTAT_GTTTACGAAGGTTACTGGTCTTACTATTCT	1	0.000156112
AATATTTTTGCTGAATCTGAC_CTTGTTGCCACTATTACTGACGGTGCTAGTACCTAT_GTTGACCGTGGTGTTTCTCTGTACCGTCGTTACTACCATTGG	1	0.000156112
AATATTTTTGCTGAATCTGAC_CTTGTTGCCACTATTACTGACGGTGTTAGTACCTAT_GTTGAACGTGGTGTTTCTCTGTACCGTCGTTACTACCATTGG	1	0.000156112
AATATTTTTGCTGAATCTGAC_CTTGTTGCCACTATTACTGATGGTGCTAGTACCTAT_GTTGAACGTGGTGTTTCTCTGTACCGTCGTTACTACCATTGG	1	0.000156112
AATATTTTTGCTGAATCTGAC_CTTGTTGCCACTATTACTGCCGGTGCTAGTACCTAT_GTTGAACGTGGTGTTTCTCTGTACCGTCGTTACTACCATTGG	1	0.000156112
AATATTTTTGCTGAATCTGAC_CTTGTTGCCACTATTACTGTCGGTGCTAGTACCTAT_GTTGAACGTGGTGTTTCTCTGTACCGTCGTTACTACCATTGG	1	0.000156112
AATATTTTTGCTGAATCTGAC_CTTGTTGCCACTATTACTTACGGTGCTAGTACCTAT_GTTGAACGTGGTGTTTCTCTGTACCGTCGTTACTACCATTGG	1	0.000156112
AATATTTTTGCTGAATCTGAC_CTTGTTGCCCCTATTACTGACGGTGCTAGTACCTAT_GTTGAACGTGGTGTTTCTCTGTACCGTCGTTACTACCATTGG	1	0.000156112
AATATTTTTGCTGAATCTGAC_TTTGATGCCGGTATTGCTGAAGGTGGTAGTACCAAT_GTTCCGTACGACTACGGTATCCATTACTACTACTCTTTTTAC	1	0.000156112
AATATTTTTGCTGAATCTTAC_TGTGTTGCCGGTATTAGTACTGGTGCTACTACCTAT_GCTTACGTTGGTTGGGACGACCCGTATGAC	1	0.000156112
AATATTTTTGCTGAATTCTAC_TTAGTTGCCACTATTACTAACGGTGCTAATACCAAT_GCTTACCCGGCTTGGTACTACGCTGACTTCTACTACTATTGG	1	0.000156112
AATATTTTTGCTGAATCTGAC_CTTGTTGCCACTATTACTGACGGTGCTAGTACCTAT_GTTGAACGTTGTGTTTCTCTGTACCGTCGTTACTACCATTGG	1	0.000156112
AATATTTTTGCTGACGTTATC_TTTGTTGCCGGTATTGGTTACGGTACTACTACCAAT_GCTTACTCTCCGTCTGGTCGTCGTTACTACTGGGCTTATTGG	1	0.000156112
AATATTTTTGCTGACGTTGAC_TTTGTTGCCAGTATTGGTCATGGTGCTAATACCTAT_GCTCCGGACTACTACGCTTGGTACACTGACTACTACCCTCAG	1	0.000156112
AATATTTTTGCTGAATCTGAC_CTTGTTGCCACTATTACTGACGGTGCTAGTACCTAT_GTTGAACGTGGTGTTTCTCTGTACCGTCGTTACTCCCATTGG	1	0.000156112
AATATTTTTGCTGACATCTAC_TTTGTTGCCAGTATTAGTCGTGGTGGTACTACCAAT_GTTAAAGTTGTTAAATACACTGACTACATAGACATCTTTGTT	1	0.000156112
AATATTTTTGCTGACATCTAC_TTTGTTGCCAGTATTAGTCGTGGTGGTACTACCAAT_GTTAAAGTTGTTAAATACACTGACTACAAAGACATCTTTGAT	1	0.000156112
AATATTTTTGCTGACATCTAC_TTTGTTGCCAGTATTAGTCGTGGTGGTACTACCAAT_GTTAAAGTTGTTAAATACACTAACTACAAAGACATCTTTGTT	1	0.000156112
AATATTTTTGCTCTGTACGAC_TTTGTTGCCGGTATTACTCGTGGTGGTAATACCAAT_GTTGACGGTGCTTACTCTGACTACAAATCTGGTGACCATACT	1	0.000156112
AATATTTTTGCTCTGTACGCT_CTTGTTGCCGGTATTGCTTACGGTAGTACTACCTAT_GCTGAACAGGAATACGGTGACGAATGGCGTTACTACCAAATC	1	0.000156112
AATATTTTTGCTCTGTACGGT_CTTGTTGCCGGTATTAGTTACGGTGGTAATACCAAT_GCTGTTGATCTGGACTCTACTTTCTACTACTCTGTTCATAAA	1	0.000156112
AATATTTTTGCTCTGTACTAC_CTTGTTCCCGGTATTACTTACGGTGCTAATACCTAT_GTTCTGTCTTCTGACTGGGACGACAACGGTGACGTTCATGCT	1	0.000156112
AATATTTTTGCTCTGTACTAC_CTTGTTGCCACTATTGGTGGTGGTAGTACTACCAAT_GTTTGGGTTGACGACTACTAAGCTTACTACGGTTGGTATACT	1	0.000156112
AATATTTTTGCTCTGTACTAC_CTTGTTGCCACTATTGGTGGTGGTAGTACTACCAAT_GTTTGGGTTGACGACTACTACGCTTACTACGGCTGGTATACT	1	0.000156112
AATATTTTTGCTCTGTACTAC_TTTGTTGCCGCTATTGATTACGGTAGTAATACCTAT_GCTTGTCCGTTCTACGTTTCTCGTTACGCTTACTCTTATGAC	1	0.000156112
AATATTTTTGCTCTGTACCGT_CTTGTTGCCACTATTGGTGGTCGTAGTACTACCAAT_GCTAACTTCCGTGCTTCTGGTGTTTGGCATTACTACCATGGT	1	0.000156112
AATATTTTTGCTGACGGT_TTTGTTGCCACTATTACTTCTGGTAGTAGTACCTAT_GCTCTGCTGAGTTACAACGACTGGGGTTACGAATACTACGACTATGGT	1	0.000156112
AATATTTTTGCTGAAGGTGAA_CTTGTTGCCGCTATTGCTTGGGGTACTGATACCTAT_GTTTACGAAGGTTACTGGTCTTACTATTCT	1	0.000156112
AATATTTTTGCTGAAGGTGGT_TTTGTTGCCGCTATTGCTGACGGTACTAGTACCTAT_GTTATAACTTACTACTACTACTACCATACT	1	0.000156112
AATATTTTTGCTGACAACTAC_TTTGTTGCCAGTATTAGTCGTGGTGGTACTACCAAT_GTTAAAGTTGTTAAATACACTGACTACAAAGACATCTTTGTT	1	0.000156112
AATATTTTTGCTGACACTAAC_TTTGTTGCCAGTATTGCTTACGGTGCTAGTACCAAT_GTTTCTTAAGGTTGGTAACGTTACTATGTT	1	0.000156112
AATATTTTTGCTGACACTAAC_TTTGTTGTCAGTATTGCTTACGGTGCTAGTACCAAT_GTTTCTTACGGTTGGTACCGTTACTATGTT	1	0.000156112
AATATTTTTGCTGACACTTCT_TTTGTTGCCACTATTGGTTACGGTGGTACTACCTAT_GTTTTCACTTACGGTTCTTACGACGAATACGACAACTTTTAC	1	0.000156112
AATATTTTTGCTGACATCTAC_ATTGTTGCCAGTATTAGTCGTGGTGGTACTACCAAT_GTTAAAGTTGTTAAATACACTGACTACAAAGACATCTTTGTT	1	0.000156112
AATATTTTTGCTGACATCTAC_TTAGTTGCCAGTATTAGTCGTGGTGGTACTACCAAT_GTTAAAGTTGTTAAATACACTGACTACAAAGACATCTTTGTT	1	0.000156112
AATATTTTTGCTGACATCTAC_TTTGTGGCCAGTATTAGTCGTGGTGGTACTACCAAT_GTTAAAGTTGTTAAATACACTGACTACAAAGACATCTTTGTT	1	0.000156112
AATATTTTTGCTGACATCTAC_TTTGTTACCAGTATTAGTCGTGGTGGTACTACCAAT_GTTAAAGTTGTTAAATACACTGACTACAAAGACATCTTTGTT	1	0.000156112
AATATTTTTGCTGACATCTAC_TTTGTTGCCAGTAATAGTCGTGGTGGTACTACCAAT_GTTAAAGTTGTTAAATACACTGACTACAAAGACATCTTTGTT	1	0.000156112
AATATTTTTGCTGACATCTAC_TTTGTTGCCAGTATTAGTAGTGGTGGTACTACCAAT_GTTAAAGTTGTTAAATACACTGACTACAAAGACATCTTTGTT	1	0.000156112
AATATTTTTGCTGACATCTAC_TTTGTTGCCAGTATTAGTCGTGGTGGTACCACCAAT_GTTAAAGTTGTTAAATACACTGACTACAAAGACATCTTTGTT	1	0.000156112
AATATTTTTGCTGACATCTAC_TTTGTTGCCAGTATTAGTCGTGGTGGTACGACCAAT_GTTAAAGTTGTTAAATACACTGACTACAAAGACATCTTTGTT	1	0.000156112
AATATTTTTGCTGACATCTAC_TTTGTTGCCAGTATTAGTCGTGGTGGTACTAACAAT_GTTAAAGTTGTTAAATACACTGACTACAAAGACATCTTTGTT	1	0.000156112
AATATTTTTGCTGACATCTAC_TTTGTTGCCAGTATTAGTCGTGGTGGTACTACCAAA_GTTAAAGTTGTTAAATACACTGACTACAAAGACATCTTTGTT	1	0.000156112
AATATTTTTGCTGACATCTAC_TTTGTTGCCAGTATTAGTCGTGGTGGTACTACCAAT_ATTAAAGTTGTTAAATACACTGACTACAAAGACATCTTTGTT	1	0.000156112
AATATTTTTGCTGACATCTAC_TTTGTTGCCAGTATTAGTCGTGGTGGTACTACCAAT_GTTAAACTTGTTAAATACACTGACTACAAAGACATCTTTGTT	1	0.000156112
AATATTTTTGCTGACATCTAC_TTTGTTGCCAGTATTAGTCGTGGTGGTACTACCAAT_GTTAAAGCTGTTAAATACACTGACTACAAAGACATCTTTGTT	1	0.000156112
AATATTTTTGCTGACATCTAC_TTTGTTGCCAGTATTAGTCGTGGTGGTACTACCAAT_GTTAAAGTTGATAAATACACTGACTACAAAGACATCTTTGTT	1	0.000156112
AATATTTTTGCTGACGTTGTT_TTTGTTGCCAGTATTGCTTACGGTGCTAGTACCTAT_GTTGGTGACTACTACCGTGACTGGTACTCGCCGGGTTATCAG	1	0.000156112
AATATTTTTGCTCTGTACGAC_TTTGTTGCCGCTATTAGTGCTGGTAGTACTACCAAT_GCTTCTTCGTACTACGCTTACTACTTTGTT	1	0.000156112
AATATTTTTGCTGGTCATGCT_TTTGTTGCCAGTATTGATTACGGTGCTAGTACCTAT_GTTGACTACTACCAGTACTCTCGGTATTAC	1	0.000156112
AATATTTTTGCTGGTCCGGTT_CTTGTTGCCGCTATTACTCTGGGTACTAATACCTAT_GTTTACGCTTACTACGGTGGTTACGACGACGGTTACTTTGGT	1	0.000156112
AATATTTTTGCTGGTAACATC_TTTGTTGCCGGTATTGATGTTGGTGGGAATACCTAT_GTTTACTCTACTGTTTACAAATACTCTGCTTACTGGTATACT	1	0.000156112
AATATTTTTGCTGGTAACTCT_TTTGTTGCCGGTATTACTACTGGTGGTAGTACCTAT_GCTTGGTATGAAGACTACTACTTTGCT	1	0.000156112
AATATTTTTGCTGGTACTCGT_TTTGTTGCCGCTATTACTGTTGGTGCTACTACCTAT_GTTTGGGACCGTTACTTCAACTCTTACTCTTACGGTTTTTAC	1	0.000156112
AATATTTTTGCTGGTACTGAC_CTTGTTGCCGCTATTGCTGAAGGTGGTACTACCAAT_GTTGACGACTCTGACGGTTACGACGACTACAAATCTTCTGTTTATTAC	1	0.000156112
AATATTTTTGCTGGTACTGAC_CTTGTTGCCGCTATTGCTGAAGGTGGTACTACCAAT_GTTGACTACTCTGACGGTTACTACGACTACAAATCTTCTGTTTATTAC	1	0.000156112
AATATTTTTGCTGGTACTGGT_CTTGTTGCCGCTAGTGGTTACGGTACTAGTACCTAT_GTTGACTGGTCTTACGACTACTCTTGGTACCATGACTTTTAC	1	0.000156112
AATATTTTTGCTGGTACTGGT_CTTGTTGCCGCTATTGGTTACAGTACTAGTACCTAT_GTTGACTGGTCTTACGACTACTCTTGGTACCATGACTTTTAC	1	0.000156112
AATATTTTTGCTGGTACTGGT_CTTGTTGCCGCTATTGGTTACGGTACTAGTACCTAT_GTTGACTGGCCTTACGACTACTCTTGGTACCATGACTTTTAC	1	0.000156112
AATATTTTTGCTGGTACTGGT_CTTGTTGCCGCTATTGGTTACTGTACTAGTACCTAT_GTTGACTGGTCTTACGACTACTCTTGGTACCATGACTTTTAC	1	0.000156112
AATATTTTTGCTGGTACTGGT_CTTGTTGCCGCTTTTGGTTACGGTACTAGTACCTAT_GTTGACTGGTCTTACGACTACTCTTGGTACCATGACTTTTAC	1	0.000156112
AATATTTTTGCTGGTACTGGT_CTTGTTGCCGTTATTGGTTACGGTACTAGTACCTAT_GTTGACTGGTCTTACGACTACTCTTGGTACCATGACTTTTAC	1	0.000156112
AATATTTTTGCTGGTAACCGT_TTTGTTGCCGCTATTACTATCGGTAGTACTACCTAT_GTTTTCACTCCGGTTTGGGTGCTGTACGACTACCGTCTTATC	1	0.000156112
AATATTTTTGCTGCTTACTAC_CTTGTTGCCAGTATTAATGGTGGTGGTATTACCTAT_GCTGACTGGTTCTCTTACTCTTCTTACCCGTACGCTTATGAA	1	0.000156112
AATATTTTTGCTGGTGCTATC_CTTGTTGCCGCTATTGATCGTGGTGCTTGTACCTAT_GTTGACGACATCTACGACTACGAATCTGACTACCCGCATTAC	1	0.000156112
AATATTTTTGCTGGTGCTCGT_TTTGTTGCCGGTATTGGTTACGGTGCTACTACCAAT_GCTCGTTACACTGACCCGTACTACGACGCTTACACTTATACT	1	0.000156112
AATATTTTTGCTGGTGGTTTC_TTTGTTGCCGCTATTAATTACGGTAGTATTACCTAT_GTTTGGTACTTCTGGGGTTACTACGAAGACTACGAATTTCTG	1	0.000156112
AATATTTTTGCTGGTGGTTTC_TTTGTTGCCGCTATTAATTACGGTAGTATTACCTAT_GTTTGTTTCTCCTGGGGTTACTACGAAGACTACGAATTTGTG	1	0.000156112
AATATTTTTGCTGGTGGTTTC_TTTGTTGCCGCTATTAATTACGGTAGTATTACCTAT_TTTTGGTACTACTGGGGTTACTACGAAGACTACGAATTTCTG	1	0.000156112
AATATTTTTGCTGGTGGTTTC_TTTGTTGCCGCTATTAATTACGGTAGTATTACGTAT_GTTTGGTACTACTGGGGTTACTACGAAGACTACGAATTTCTG	1	0.000156112
AATATTTTTGCTGGTGGTTTC_TTTGTTGCCGCTATTAATTACGGTAGTATTTCCTAT_GTTTGGTACTACTGGGGTTACTACGAAGACTACGAATTTCTG	1	0.000156112
AATATTTTTGCTGGTGGTTTC_TTTGTTGCCGCTATTAATTACGGTAGTTTTACCTAT_GTTTGGTACTACTGGGGATACTACGAAGACTACGAATTTCTG	1	0.000156112
AATATTTTTGCTGGTGGTTTC_TTTGTTGCCGCTATTAATTACGGTATTATTACCTAT_GTTTGGTACTACTGGGGTTACTACGAAGACTACGAATTTCTG	1	0.000156112
AATATTTTTGCTGGTGGTTTC_TTTGTTGCCGCTATTAATTACTGTAGTATTACCTAT_GTTTGGTACTACTGGGGTTACTACGAAGACTACGAATTTCTG	1	0.000156112
AATATTTTTGCTGGTGGTTTC_TTTGTTGCCGCTATTAATTGCGGTAGTATTACCTAT_GTTTGGTACTACTGGGGTTACTACGAAGACTACGAATTTCTG	1	0.000156112
AATATTTTTGCTGGTGGTTTC_TTTGTTGCCGCTATTAATTTCGGTAGTATTACCTAT_GTTTGGTACTACTGGGGTTACTACGAAGACTACGAATTTCTG	1	0.000156112
AATATTTTTGCTGGTGGTTTC_TTTGTTGCCGCTATTAGTTACGGTAGTATTACCTAT_GTTTGGTACTACTGGGGTTACTACGAAGACTACGAATTTCTG	1	0.000156112
AATATTTTTGCTGGTGGTTTC_TTTGTTGCCGCTATTATTTACGGTACTATTACCAAT_GTTTGGTACTACTGGGGTTACTACGAAGACTACGAATTTATG	1	0.000156112
AATATTTTTGCTGGTGGTTTC_TTTGTTGCCGCTATTATTTACGGTAGTATTACCTAT_GTTTGGTACTACTGGGGTTACTACGAAGACTACGAATTTCTG	1	0.000156112
AATATTTTTGCTGGTGCTCGT_TTTGTTGCCGGTATTGGTTACGGTGCTACTACCTAT_GCTCGTTACACTGACCCGTACTAAGACGCTTACACTTATACT	1	0.000156112
AATATTTTTGCTGGTAACATC_TTCGTTGCCGGTATTGATGTTGGTGGTAATACCTAT_GTTTACTCTACTGTTTACAAATACTCTGCTTACTGGTATACT	1	0.000156112
AATATTTTTGCTGCTTGGTTC_TTTGTTGCCGGTATTACTTACGGTGGTAGTAACTAT_GCTGACGACGACTCTTACGACGAACAGTACCCGTGGCATTGG	1	0.000156112
AATATTTTTGCTGCTTGGTTC_TTTGTTGCCGGTATTACTTACGGTGGTAGGACCTAT_GCTGACGACGACTCTTACGACGAACAGTACCCGTGGCATTGG	1	0.000156112
AATATTTTTGCTGGTCGTCGT_TTTGTTGCCAGTATTAATTTCGGTAGTACTACCAAT_GTTGTTTCTTACACTCCGTACTCTGACTGGTACCAGTATACT	1	0.000156112
AATATTTTTGCTGGTCGTGAT_TTTGTTGCCGCTATTGGTTACGGTGGTAATACCTAT_GTTTACGCTTACTGGGACCCTGTTTACTTCGACTACTATGAC	1	0.000156112
AATATTTTTGCTGGTCGTTAC_CTTGTTGCCAGTATTGGTGCTGGTACTACGACCTAT_GTTTCTTCTGGTTGGTACTACTCTTATTCT	1	0.000156112
AATATTTTTGCTGGTCGTTAC_TTTGTTGCCGCTATTACTTGGGGTACTACTACCAAT_GCTACTGGTTACTACGGTTACGGTTATTAC	1	0.000156112
AATATTTTTGCTGGTGAACGT_TTTGTTGCCAGTATTGATCAGGGTAGTAGTACCAAT_GTTTGGTTCGACATCTACTACGCTTACTACTACGGTCTTTAC	1	0.000156112
AATATTTTTGCTGGTGACAAA_TTTGTTGCCGCTATTGGTTACGGTGGTACTACCAAT_GTTTGGCGTCCGTACGGTGAATACTACTTTGCT	1	0.000156112
AATATTTTTGCTGGTGACACT_TTTGTTGCCGCTATTGATTACGGTGCTATTACCAAT_GTTGAACGTGACCTGGGTTACTACTGGGACCCGACTTATCAG	1	0.000156112
AATATTTTTGCTGGTGACACT_TTTGTTGCCGCTATTGATTACGGTGCTATTACCAAT_GTTGAACGTGACCTGGTTTACTACTGGGCCCCGACTTATCAG	1	0.000156112
AATATTTTTGCTGGTGACGAC_CTTGTTGCCGCTATTACTTACGGTGGTATTACCTAT_GTTTGGGAACGTGCTGCTTGGTACTTTCCG	1	0.000156112
AATATTTTTGCTGGTGACGAC_TTTGTTGCCAGTATTAGTAAAGGTGCTACTACCTAT_GCTTACCCGGCTGGTTACCCGTGGCATTAC	1	0.000156112
AATATTTTTGCTGGTGACGAC_TTTGTTGCCGGTATTGATGGTGGTGCTAATACCAAT_GCTTACACTTACGGTTGGGACTACTACTTCGACGCTTATGGT	1	0.000156112
AATATTTTTGCTGGTGACGCT_TTTGTTGCCACTATTGCTGACGGTAGTAGTACCAAT_GTTGACGACGCTGACTACAAAGCTTATGGT	1	0.000156112
AATATTTTTGCTGGTGACTAC_CTTGTTGCCGCTATTAATGCTGGTGGTAATAACAAT_GCTCAGTCTGTTTACTACATCTACTACCCGTACGGTTATCTG	1	0.000156112
AATATTTTTGCTGGTGACTAC_CTTGTTGCCGCTATTAATGCTGGTGGTAATACCAAT_GCTCAGTCTGTTTACTACATCTACTACCCTTCCGGTTATCTG	1	0.000156112
AATATTTTTGCTGGTGACTAC_TTTGTTGCCGGTATTGATTGGGGTGCTAATACCTAA_GCTTACTCTACTCTGTACTACTACGACTACCGTTACCATGCT	1	0.000156112
AATATTTTTGCTGGTGACTTC_CATGTTGCCGGTATTGATTCTGGTGCTAGTACCAAT_GTTGACTCTTCTGGTGACTACGACGACGACTACAACTATTAC	1	0.000156112
AATATTTTTGCTGGTGACTTC_TTTGTTGCCGGTATTGATCTGGGTACTAGTACCAAT_GTTGTTCCGTACTACGTTGACTACAAAGACCTTGAA	1	0.000156112
AATATTTTTGCTGGTGCTATC_CTTGTTGCCGCTATTAATAACGGTACTATTACCTAT_GCTCGTGGTGTTTGGAGACGTTCTTATTCT	1	0.000156112
AATATTTTTGCTGGTATCTAC_TTTGTTGCCGCTATTGCTTACGGTAGTTATACCTAT_GTTAAACGTTACACTATCGCTCAGTACGGTGAATGGTATGGT	1	0.000156112
AATATTTTTGCTGGTACTTTC_CTTGTTGCCAGTATTACTTACGGTGCTACTACCAAT_GCTTACCAGTTCTCTGGTTACTACCATCGTTATACT	1	0.000156112
AATATTTTTGCTGGTACTTGT_CTTGTTGCCGCTATTGGTTACGGTACTAGTACCTAT_GTTGACTGGTCTTACGACTACTCTTGGTACCATGACTTTTAC	1	0.000156112
AATATTTTTGCTGGTACTGTT_CTTGTTGCCACTATTAGTCAGGGTGGTACTACCAAT_GCTTTCAAAAAAGACTGGGACTACGCTTACGTTTGGCATGGT	1	0.000156112
AATATTTTTGCTGCTTACTAT_TTTGTTGCCAGTATTGATGACGGTGGTACTACCAAT_GCTCAGTACCTGTCTTACTACTGGGAATACGGTTACTATTAC	1	0.000156112
AATATTTTTGCTGCTTACTCT_CTTGTTGCCGGTATTAGTCCGGGTGGTAGTACCAAT_GCTGAAGACTACGTTGACTACAAATTTTAC	1	0.000156112
AATATTTTTGCTGCTTAC_CTTGTTGCGGCTATTGTGGTTGGTAGTAGTACCTAT_GTTGAATACCAGTACTACTACACTTATTGG	1	0.000156112
AATATTTTTGCTGCTTAC_CTTTTTGCCGCTATTGTGGTTGGTAGTAGTACCTAT_GTTGAATACCAGTACTACTACACTTATTGG	1	0.000156112
AATATTTTTGCTGCTTAC_TTTGTTGCCGGTATTAGTTACGGTAGTAGTACCTAT_GTTTACTCTTACGGTGTTACTGAACTTCCA	1	0.000156112
AATATTTTTGCTGCTTCTGGT_TTTGTTGCCGGTATTGCTTACGGTGCTAGTACCTAT_GTTGACTACTACTACTACCGTTACTATGTT	1	0.000156112
AATATTTTTGCTGCTTGGTAC_TTTGTTGCCGGTATTAATTACGGTAGTAATACCAAT_GTTCGTAACCCGGGTTACAACTACTATGGT	1	0.000156112
AATATTTTTGCTGGTCATTAC_TTTGTTGCCACTATTACTTACGGTGGTAATACCAAT_GCTTACTCTTCTGTTTCTACTTACTACGCTTGGGTTCATTAC	1	0.000156112
AATATTTTTGCTCTGTACGAC_TTTGTTGCCAGTATTAGTATCGGTACTAATACCTAT_GTTTGCACTGGTTACGGCCTCTACGGTGGTTCTTCCCTTCTG	1	0.000156112
AATATTTTTGCTCTGTACCGT_CTTGTTGCCACTATTGGTGGTGGTAGTACTACCAAT_GCTAACTTCCGTGCTTCTGGTGTTTGGCATTGCTACCATGGT	1	0.000156112
AATATTTTTGCTCTGTACACT_TTTGTTGCCAGTATTACTGACGGTGGTACTACCAAT_GTTACGTGGGCTTACTACTCTTCTTACTACAGTTTCTCTCATGTT	1	0.000156112
AATATTTTTGCTGACGAATAC_TTTGTTGCCGCTATTGATTCTGGTGGTAGTACCTAT_GCTTGGGACGGTTACGTTTACAACGACTACGACTGGTATCTG	1	0.000156112
AATATTTTTGCTGACGAATAC_TTTGTTGCCGCTATTGATTCTGGTGGTAGTACCTAT_GCTTGGGACGGTTACGTTTACTACGACTACGACTTGTATCTG	1	0.000156112
AATATTTTTGCTGACGAATAC_TTTGTTGCCGCTATTGATTCTGGTGGTAGTACCTTT_GCTTGGGACGGTTACGTTTACTACGACTACGACTGGTATCTG	1	0.000156112
AATATTTTTGCTGACGACAAC_CTTGTTGCCGGTATTAATTACGGTAGTATTACCTAT_GCTTACTCTTCTTGGTACGGTCCGTACCGTCGTCAGTATTCT	1	0.000156112
AATATTTTTGCTGACGACTAC_TTTGTTGCCACTATTACTTACGGTAGTATTACCTAT_GCTTACTCTGACTACGTATACTACGACTACGAATACTTTTAC	1	0.000156112
AATATTTTTGCTGACGACTAC_TTTGTTGCCACTATTACTTACGGTAGTATTACCTAT_GCTTACTCTGACTACTAATACTACGACTACGAATACTTTTAC	1	0.000156112
AATATTTTTGCTGACGACTAC_TTTGTTGCCACTATTACTTACGGTAGTATTACCTAT_GCTTACTCTTACTACGAATACTACGACTACGAATACTTTTAC	1	0.000156112
AATATTTTTGCTGACGGTCGT_TTTGTTGCCGGTATTGGTGACGGTGGTATTACCAAT_GTTGACCAGTACTACGACTCCAAATATGTT	1	0.000156112
AATATTTTTGCTGACGGTCGT_TTTGTTGCCGGTATTGGTGACGGTGGTATTACCAAT_GTTGACCAGTACTACGACTGCAAATATGTT	1	0.000156112
AATATTTTTGCTGACGGTCGT_TTTGTTGCCGGTATTGGTGACGGTGGTATTACCAAT_GTTGACCAGTACTACGCCTACAAATATGTT	1	0.000156112
AATATTTTTGCTGACGGTCGT_TTTGTTGCCGGTATTGGTGACGGTGGTATTACCAAT_GTTGACCAGTACTACGGCTACAAATATGTT	1	0.000156112
AATATTTTTGCTGACGGTCGT_TTTGTTGCCGGTATTGGTGACGGTGGTATTACCAAT_GTTGACCAGTACTACTACTACAAATATGTT	1	0.000156112
AATATTTTTGCTGACGGTCGT_TTTGTTGCCGGTATTGGTGACGGTGGTATTACCAAT_GTTGACCTGTACTACGACTACAAATATGTT	1	0.000156112
AATATTTTTGCTGACGAATAC_TTTGTTGCCGCTATTGATTCTGGTGGTAGTACCTAT_GATTGGGACGGTTACGTTTACTACGACTACGACTGGTATCTG	1	0.000156112
AATATTTTTGCTGACGGTCGT_TTTGTTGCCGGTATTGGTGACGGTGGTATTATCAAT_GTTGACCAGTACTACGACTACAAATATGTT	1	0.000156112
AATATTTTTGCTGACGGTCGT_TTTGTTGCCGGTATTGGTGTCGGTGGTATTACCAAT_GTTGACCAGTACTACGACTACAAATATGTT	1	0.000156112
AATATTTTTGCTGACGGTCGT_TTTGTTGGTATTGGTGACGGTGGTATTACCAAT_GTTGACCAGTACTACGACTACAAATATGTT	1	0.000156112
AATATTTTTGCTGACGGTCGT_TTTGTTGTCGGTATTGGTGACGGTGGTATTACCAAT_GTTGACCAGTACTACGACTACAAATATGTT	1	0.000156112
AATATTTTTGCTGACGGTGAC_TTTGTTGCCGCTATTGGTGACGGTACTACTACCTAT_GCTGACGGTGCTGACTACTACGGTGACTACAAAGACTATTAC	1	0.000156112
AATATTTTTGCTGACGGTGTT_TTTGTTGCCAGTATTGATGACGGTACTACTACCAAG_GCTGCTACTTACGACGACTACGACTACTACTACTGGTATGGT	1	0.000156112
AATATTTTTGCTGACGGTGTT_TTTGTTGCCAGTATTGATGACGGTACTACTACCAAT_GCTGCTACTTACGACGACTACGACTACTACTACTGGTATGGG	1	0.000156112
AATATTTTTGCTGACGGTGTT_TTTGTTGCCAGTATTGATGACGGTACTACTACCAAT_GCTGCTACTTACGACGACTACGACTACTACTACTGGTATTTT	1	0.000156112
AATATTTTTGCTGACGGTGTT_TTTGTTGCCAGTATTGATGCCGGTACTACTACCAAT_GCTGCTACTTACGACGACTACGACTACTACTACTGGTATGGT	1	0.000156112
AATATTTTTGCTGACGGTGTT_TTTGTTGCCGCTATTACTGACGGTACTACTACCTAT_GCTTGGGACTACCGTCCGGGTGGTTACTACTACCATCATGAC	1	0.000156112
AATATTTTTGCTGACGGTTAC_CTTGTTGCCACTATTGCTGACGGTGGTAATACATAT_GTTTACGACCTGGGTTGGTACTACTACCGTTACGAATTTGCT	1	0.000156112
AATATTTTTGCTGACGGTTAC_CTTGTTGCCGCTATTGATTACGGTGGTAATACCAAT_GTTTACTACTACTACGCTGACCAGTACGCTTACTTTGCT	1	0.000156112
AATATTTTTGCTGACGGTTAC_TTTGTTGCCGGTATTGATTACGGTGCTAATACCTAT_GTTGAACTGAACACTCTGGGTAACGACCTGCATATCCATTTC	1	0.000156112
AATATTTTTGCTGACGGTTGT_TTTGTTGCCGGTATTGGTGACGGTGGTATTACCAAT_GTTGACCAGTACTACGACTACAAATATGTT	1	0.000156112
AATATTTTTGCTGACGGTCGT_TTTGTTGCCGGTATTGGTGGCGGTGGTATTACCAAT_GTTGACCAGTACTACGACTACAAATATGTT	1	0.000156112
AATATTTTTGCTGACGAATAC_TTTGTTGCCGCTATTGATTCTGGTGGTAGTACCAAT_GCTTGGGACGGTTACGTTTACTACGACTACGACTGGTATCTG	1	0.000156112
AATATTTTTGCTGACGAATAC_GTTGTTGCCGCTATTGATTCTGGTGGTAGTACCTAT_GCTTGGGACGGTTACGTTTACTACGACTACGACTGGTATCTG	1	0.000156112
AATATTTTTGCTGACGAACTG_CTTGTTGCCAGTATTACTACTGGTAGTACTACCAAT_GCTTACTCTTACGCTGACTACTTCTACTACTGGGTACATCAG	1	0.000156112
AATATTTTTGCTGACGACTAC_CTTGATGCCACTATTAGTTACGGTACTATTACCAAT_GCTGGTTACCCGGAATACTACTACTATCTG	1	0.000156112
AATATTTTTGCTGACGACTAC_CTTGTTGCCACTATTAGTTACGGTACTATTACCAAT_GCTGGTTACCCGGAACACTACTACTATCTG	1	0.000156112
AATATTTTTGCTGACGACTAC_CTTGTTGCCACTATTAGTTACGGTACTATTACCAAT_GCTGGTTACCCGGAATACTACTCCTATCTG	1	0.000156112
AATATTTTTGCTGACGACTAC_TTAGTTGCCACTATTACTTACGGTAGTATTACCTAT_GCTTACTCTGACTACGAATACTACGACTACGAATACTTTTAC	1	0.000156112
AATATTTTTGCTGACGACTAC_TTTGTTGCCACTATTACTTACGGTAGTAGTACCTAT_GCTTACTCTGACTACGAATACTACGACTACGAATACTTTTAC	1	0.000156112
AATATTTTTGCTGACGACTAC_TTTGTTGCCACTATTACTTACGGTAGTATTACCTAT_GATTACTCTGACTACGAATACTACGACTACGAATACTTTTAC	1	0.000156112
AATATTTTTGCTGACGACTAC_TTTGTTGCCACTATTACTTACGGTAGTATTACCTAT_GATTTCTCTGACTACGAATACTACGACTACGAATACTTTTAC	1	0.000156112
AATATTTTTGCTGACGACTAC_TTTGTTGCCACTATTACTTACGGTAGTATTACCTAT_GCTTACTCTGACCACGAATACTACGACTACGAATACTTTTAC	1	0.000156112
AATATTTTTGCTGACGACTAC_TTTGTTGCCACTATTACTTACGGTAGTATTACCTAT_GCTTACTCTGACTACGAACACTACGACTACGAATACTTTTAC	1	0.000156112
AATATTTTTGCTGACGACTAC_TTTGTTGCCACTATTACTTACGGTAGTATTACCTAT_GCTTACTCTGACTACGAATACTACGACTACGAATACATTTAC	1	0.000156112
AATATTTTTGCTGACGACTAC_TTTGTTGCCACTATTACTTACGGTAGTATTACCTAT_GCTTACTCTGACTACGAATACTACGACTACGAATACTTTTAA	1	0.000156112
AATATTTTTGCTGACGACACT_TTTGTTGCCGCTATTGGTTACGGTACTGTTACCTAT_GCTCCGTCTGACTACTACACTCCGTATTAC	1	0.000156112
AATATTTTTGCTGACGACTAC_TTTGTTGCCACTATTACTTACGGTAGTATTACCTAT_GCTTACTCTGACTACGAATACTACGACTACGAATACTTTTAG	1	0.000156112
AATATTTTTGCTGACGACACT_ATTGTTGCCGCTATTGGTTACTGTACTATTACCTAT_GCTCCGTCTGACTACTACACTCCGTATTAC	1	0.000156112
AATATTTTTGCTGACGAATAC_TTTGTTGCCGCTATTGCTTCTGGTGGTAGTACCTAT_GCTTGGGACGGCTACGTTTACTACGACTACGACTGGTATCTG	1	0.000156112
AATATTTTTGCTGACATCTAC_TTTGTTGCCAGTATTAGTCGTGGTGGTACTACCAAT_GTTTAAGTTGTTAAATACACTGACTACAAAGACATCTTTGTT	1	0.000156112
AATATTTTTGCTGACATCTAC_TTTGTTGCCAGTATTAGTCGTGGTGGTACTACCAAT_TTTAAAGTTGTTAAATACACTGACTACAAAGACATCTTTGTT	1	0.000156112
AATATTTTTGCTGACATCTAC_TTTGTTGCCAGTATTAGTCGTGGTGGTTCTACCAAT_GTTAAAGTTGTTAAATACACTGACTACAAAGACATCTTTGTT	1	0.000156112
AATATTTTTGCTGACATCTAC_TTTGTTGCCAGTATTATTCGTGGTGGTACTACCAAT_GTTAAAGTTGTTAAATACACTGACTACAAAGACATCTTTGTT	1	0.000156112
AATATTTTTGCTGACATCTTC_TTTGTTGCCAGTATTAGTCGTGGTGGTACTACCAAT_GTTAAAGTTGTTAAATACACTGACTACAAAGACATCTTTGTT	1	0.000156112
AATATTTTTGCTGACCATGTT_CTTGTTGCCGGTATTGGTTTCGGTACTAATACCTAT_GCTGGTGACTACAAAGACACTGACCTTGAC	1	0.000156112
AATATTTTTGCTGACCCGGAC_CTGGTTGCCAGTATTGCTTACGGTACTAGTACCTAT_GCTACTGAACCGGGTTACTGGTGGTACCGTTCTCGTTATTCT	1	0.000156112
AATATTTTTGCTGACCCGTAC_TTTGTTGCCGGTATTGATGACGGTACTAGTACCTAA_GCTGGTGACTACAAAGACACTGACCTTGAC	1	0.000156112
AATATTTTTGCTGACCCGTAC_TTTGTTGCCGGTATTGATGACGGTACTAGTACCTAT_GTTTGGTGCAGGGTTACGGTTACTACTCTGGTTACTACGACTCTTATTAC	1	0.000156112
AATATTTTTGCTGACCCGTAC_TTTGTTGCCGGTATTGATGACGGTACTAGTACCTAT_GTTTGGTGGGGTTACGGTTACTACTCTGGTTACTACGACTCTTATTAC	1	0.000156112
AATATTTTTGCTGACCGTCGT_CTTGTTGCCAGTATTGGTCCGGGTACTATTACCAAT_GCTAAAGACGCTTACTACTACGGTTGGTTCGACCATTATTGG	1	0.000156112
AATATTTTTGCTGACCGTTAC_CTTGTTGCCACTATTAATTCTGGTGCTAGTACCTAT_GTTCCGTACTACCAGTACTACTACGGTTACCCGGACTATGGT	1	0.000156112
AATATTTTTGCTGACCGTTAC_TATGTTGCCGCTATTACTTACGGTGCTATTACCTAT_GCTCCGCTGTACTACTACGGTGTTCATCGT	1	0.000156112
AATATTTTTGCTGACGAACTG_CTTGTTGCCAGTATTACTAATTGTAGTACTACCAAT_GCTTACTCTTACGCTGACTACTTCTACTACTGGGTTCATCAG	1	0.000156112
AATATTTTTGCTGACGGTCGT_TTTGTTGCCGGTATTGGTGACGGTGGTATTACCAAT_GTTGACCAGTACTACGACTATAAATATGTT	1	0.000156112
AATATTTTTGCTGACGGTCGT_TTTGTTGCCGGTATTGGTGACGGTGGTATTACCAAT_GTTGACCAGTACTACGACTACATATATGTT	1	0.000156112
AATATTTTTGCTGACGGTCGT_TTTGTTGCCGGTATTGGTGACGGTGGTATTACCAAT_GTTGACCAGTACTACGACTACAAATATGTC	1	0.000156112
AATATTTTTGCTGACGGTCGT_TTTGTTGCCGGTATTGGTGACGGTGGTATTACCAAT_GTTGACCAGTACTACGACTACAAATATCTT	1	0.000156112
AATATTTTTGCTCTGTGGCCG_TTTGTTGCCAGTATTGATTAGGGTGCTACTACCTAT_GCTTACTACCGTACTAACTACTACTACACTGAAGACTTTGAA	1	0.000156112
AATATTTTTGCTCTGTTCTAC_CTTGTTGCCGGTATTAGTTCTGGTACTAGTACCAAT_GTTCTGACTTCTCCGTACGCTTTCTTTTAC	1	0.000156112
AATATTTTTGCTCTTGCTGTT_TTTGTTGCCGCTATTGCTCGTGGTAGTACTACCAAT_GTTAACTACGTTGACAACTACCGTCATCGT	1	0.000156112
AATATTTTTGCTCTTTACTTC_CTTGTTGCCAGTATTACTCAGGGTACTATTACCTAT_GCTGACGAATACGTTGGTTACTACTACGGTGACTACTTTTAC	1	0.000156112
AATATTTTTGCTGAAAACGAC_CTTGTTGCCGGTATTGATGACGGTAGTAATACCTAT_GTTTACGGTCCGGGTACTTACGCTTCTCTGTACGTTGTTGGTAACCGTTTTGCT	1	0.000156112
AATATTTTTGCTGAACTGGTT_CTTGTTGCCACTATTAATCCGGGTGCTACTACCTAT_GCTTCTGTTCCGGAATCTACTTCCTGACTACGGTGACCTTTAC	1	0.000156112
AATATTTTTGCTGAAGACGAA_TTTGTTGCCGCTATTGCTGTTGGTGCTATTACCTAT_GTTATCGGTCTGCCGGTTACTTCTGGTCCGGTTCGTTATGTT	1	0.000156112
AATATTTTTGCTGAAGACTAC_ATTGTTGCCGCTATTACTTCTGGTACTAGTACCTAT_GCTTACGTTGGTGAATCTTACTTTTACTTGCCTTGGTATTAC	1	0.000156112
AATATTTTTGCTGAAGCTCAG_CATGTTGCCGGTATTACTTACGGTGGTATTACCTAT_GTTCTGTGGGAATACTACTCTGGTTATCGT	1	0.000156112
AATATTTTTGCTGAAGGCTCT_CTTGTTGCCGCTATTGGTGGTGGTGGTAGTACCTAT_GCTGACGACTACAAATACTACTCTTAT	1	0.000156112
AATATTTTTGCTGAAGGTAAA_TTTGTTGCCAGTATTAATGTTGGTGCTAATACCAAT_GCTTCTGTATGGGACTACTACGGTTACTGGGACCGTTTTGTT	1	0.000156112
AATATTTTTGCTGAAGGTGAA_CTTGTTGCCGCTATTGCTTGGGGTACTAATACCTAT_GCTATCTCTTACACTGACTACCCGTATAAA	1	0.000156112
AATATTTTTGCTGAAGGTGAA_CTTGTTGCCGCTATTGCTTGGGGTACTAATACCTAT_GTTTACGAAGGTTACTGGGCTTACTATTCT	1	0.000156112
AATATTTTTGCTGAAGGTGAA_CTTGTTGCCGCTATTGCTTGGGGTACTAATACCTAT_GTTTACGAAGGTTACTGGTCTTACTATTAT	1	0.000156112
AATATTTTTGCTCTGTACTCT_TTTGTTGCCGGTATTACTGTTGGTGCTAATACCAAT_GCTTACTACGACGACTACAAATCTTACGGTTACTCTCATCTG	1	0.000156112
AATATTTTTGCTCTGTACTCT_CTTGTTGCCGCTATTAATGACGGTAGTATTACCTAT_GTTGGTGGTGACTACACTTGGTACTGGGGGGACCCGTTTTGG	1	0.000156112
AATATTTTTGCTCTGTACTAC_TTTGTTGCCGGTATTGATAACGGTAGTAGTACCTAT_GCTTACGAAGTTTGGCATGTTCCGCATTCT	1	0.000156112
AATATTTTTGCTCTGTACTAC_TTTGTTGCCGCTATTGATTACGGTAGTACTACCTAT_GCTTGGCCGTTCTACGGTGCTCGTTACGCTTACTCTTATGAC	1	0.000156112
AATATTTTTGCTCTGTACAAC_TTTGTTGCCAGTATTAATACTGGTGGTACGACCAAT_GTTTGGCCGTACGGTTACTGGTTCTACGGTTCTTACCATGGT	1	0.000156112
AATATTTTTGCTCTGTACAAC_TTTGTTGCCAGTATTAATACTGGTGGTACTACCAAT_GTGTGGCCGTACGGTTACTGGTTCTACGGTTCTTACCATGGT	1	0.000156112
AATATTTTTGCTCTGTACAAC_TTTGTTGCCAGTATTAATACTGGTGGTACTACCAAT_GTTTGGACGTACGGTTACTGGTTCTACGGTTCTTACCATGGT	1	0.000156112
AATATTTTTGCTCTGTACAAC_TTTGTTGCCAGTATTAATACTGGTGGTACTACCAAT_GTTTGGCCGTACGGATACTGGTTCTACGGTTCTTACCATGGT	1	0.000156112
AATATTTTTGCTCTGTACAAC_TTTGTTGCCAGTATTAATACTGGTGGTACTACCAAT_GTTTGGCCGTACGGTTACTGGATCTACGGTTCTTACCATGGT	1	0.000156112
AATATTTTTGCTCTGTACAAC_TTTGTTGCCAGTATTAATACTGGTGGTACTACCAAT_GTTTGGCCGTACGGTTACTGGTTCTACGGTTCTTACCTTGGT	1	0.000156112
AATATTTTTGCTCTGTACAAC_TTTGTTGCCAGTATTAATACTGGTGGTACTACCAAT_GTTTGGCCGTACGGTTCCTGGTTCTACGGTTCTTACCCTGGT	1	0.000156112
AATATTTTTGCTCTGTACAAC_TTTGTTGCCAGTATTAATACTGGTGGTACTACCGAT_GTTTGGCCGTACGGTTACTGGTTCTACGGTTCTTACCATGGT	1	0.000156112
AATATTTTTGCTCTGTACAAC_TTTGTTGCCAGTATTAATACTGGTGGTCCTACCAAT_GTTTGGCCGTACGGTTACTGGTTCTACGGTTCTTACCATGGT	1	0.000156112
AATATTTTTGCTCTGTACACT_TTTGTTGCCAGTATTACTGACGGTGGGACTACCAAT_GTTCCGTGGGCTTACTACTCTTCTTACTACCGTTTCTCTCATGTT	1	0.000156112
AATATTTTTGCTGAAGGTGAA_CTTGTTGCCGCTATTGCTTGGGGTACTAATACCTAT_GTTTACGTAGGTTACTGGTCTTACTATTCT	1	0.000156112
AATATTTTTGCTCTGTCTTAT_CTTGTTGCCGCTATTAGTCTGGGTACTAGTACCTAT_GTTTACACTCATTACACTTACGCTTATTCT	1	0.000156112
AATATTTTTGGTCAGCCTGCT_TTTGTTGCCGCTATTAATGGTGGTTCTACTACCTAT_GTTCCGTACGCTTACCAGTCTGGTTACAACTACTACTATTAC	1	0.000156112
AATATTTTTGCTCTGTCTTAC_TTTGTTGCCGGTATTACTGTTGGTAGTAATACCAAT_GCTCCGCCGTGGTGGACTGCTTACCTTCTG	1	0.000156112
AATATTTTTGCTCTGTCTGAA_TTTGTTGCCGCTATTGCTCGAGGTGCTACTACCAAT_GCTCTGGTTTACTACCAGGTTACTACTTACTACCGTTATTTC	1	0.000156112
AATATTTTTGCTGACGACTAC_TTTGTTGCCACTATTACTTACGGTAGTATTGCCTAT_GCTTACTCTGACTACGAATACTACGACTACGAATACTTTTAC	1	0.000156112
AATATTTTTGCTGACGACTAC_TTTGTTGCCACTATTACTTTCGGTAGTATTACCTAT_GCTTACTCTGACTACGAATACTACGACTACGAATACTTTTAC	1	0.000156112
AATATTTTTGCTGACGACTCT_TTTGTTGCCTCTATTAATAACGGTAGTAATACCAAT_GCTCCGGACCGTTACCAGGACGACCTTTTC	1	0.000156112
AATATTTTTGCTGACGCTGAA_CTTGTTGCCGCTATTGCTTTCGGTGGTAGTACCAAT_GCTTTCAAAGGGTACTTCTACAAACTTGGT	1	0.000156112
AATATTTTTGCTGACGCTGCC_CTTGTTGCCACTATTGCTCTGGGTGGTAGTACCTAT_GTTTACCTGTACGACTACTGGGACTACTACTACGGTCATGCT	1	0.000156112
AATATTTTTGCTGACGCTGCT_CTTGTTGCCACTATTGCTCTGGGTGGTAGTACCTTT_GTTTACCTGTACGACTACTGGGACTACTACTACGGTCATGCT	1	0.000156112
AATATTTTTGCTGACGCTGGT_TTTGTTGCCAGTATTACTGGTGCTAGTACCTAT_GCTCCGCGTTACCATTACATCTACGACTACCTGATCCATCTG	1	0.000156112
AATATTTTTGCTGACGGTCAT_TTTGTTGCCGGTATTGGTGACGGTGGTATTACCAAT_GTTGACCAGTACTACGACTACAAATATGTT	1	0.000156112
AATATTTTTGCTGACGGTCCG_TTTGTTGCCGGTATTGGTTACGGTCCTATTACCAAT_GCTGACGCTTACCATTACGGTTACTACCCGGCTTACTATCTG	1	0.000156112
AATATTTTTGCTGACGGTCGT_ATTGTTGCCGGTATTGGTGACGGTGGTATTACCAAT_GTTGACCAGTACTACGACTACAAATATGTT	1	0.000156112
AATATTTTTGCTGACATCTAC_TTTGTTGCCAGTATTAGTCGTGGTGGTACTACCAAT_GTTATAGTTGTTAAATACACTGACTACAAAGACATCTTTGTT	1	0.000156112
AATATTTTTGCTGACGGTCGT_TTTGCTGCCGGTATTGGTGACGGTGGTATTACCAAT_GTTGACCAGTACTACGACTACAAATATGTT	1	0.000156112
AATATTTTTGCTGACGGTCGT_TTTGTTGACGGTATTGGTGACGGTGGTATTACCAAT_GTTGACCAGTACTACGACTACAAATATGTT	1	0.000156112
AATATTTTTGCTGACGGTCGT_TTTGTTGCCGCTATTAATGGTGCTGGTATTACCTAT_GTTTCTTACTACTACCCGTACCATTTTTAC	1	0.000156112
AATATTTTTGCTGACGGTCGT_TTTGTTGCCGGTATTAGTGACGGTGGTATTACCAAT_GTTGACCAGTACTACGACTACAAATATGTT	1	0.000156112
AATATTTTTGCTGACGGTCGT_TTTGTTGCCGGTATTGGGGACGGTGGTATTACCAAT_GTTGACCAGTACTACGACTACAAATATGTT	1	0.000156112
AATATTTTTGCTGACGGTCGT_TTTGTTGCCGGTATTGGTGACGGTGGGATTACCAAT_GTTGACCAGTACTACGACTACAAATATGTT	1	0.000156112
AATATTTTTGCTGACGGTCGT_TTTGTTGCCGGTATTGGTGACGGTGGTAATACCAAT_GTTGACCAGTACTACGACTACAAATATGTT	1	0.000156112
AATATTTTTGCTGACGGTCGT_TTTGTTGCCGGTATTGGTGACGGTGGTATTACCAAG_GTTGACCAGTACTACGACTACAAATATGTT	1	0.000156112
AATATTTTTGCTGACGGTCGT_TTTGTTGCCGGTATTGGTGACGGTGGTATTACCAAT_ATTGACCAGTACTACGACTACAAATATGTT	1	0.000156112
AATATTTTTGCTGACGGTCGT_TTTGTTGCCGGTATTGGTGACGGTGGTATTACCAAT_GTTAACCAGTACTACGACTACAAATATGTT	1	0.000156112
AATATTTTTGCTGACGGTCGT_TTTGTTGCCGGTATTGGTGACGGTGGTATTACCAAT_GTTCCGCCGGGTGACGACTACAAATTCTACGACGACTATGCT	1	0.000156112
AATATTTTTGCTGACGGTCGT_TTTGTCGCCGGTATTGGTGACGGTGGTATTACCAAT_GTTGACCAGTACTACGACTACAAATATGTT	1	0.000156112
AATATTTTTGCTGACATCTAC_TTTGTTGCCAGTATTAGTCGTGGTGGTACTACCAAT_GTTAAAGTTGTTAACTACACTGACTACAAAGACATCTTTGTT	1	0.000156112
AATATTTTTGCTGACATCTAC_TTTGTTGCCAGTATTAGTCGTGGTGGTACTACCAAT_GTTAAAGTTGTTAAATTCACTGACTTCAAAGACATCTTTGTT	1	0.000156112
AATATTTTTGCTGACATCTAC_TTTGTTGCCAGTATTAGTCGTGGTGGTACTACCAAT_GTTAAAGTTGTTAAATTCACTGACTACAAAGACATCTTTGTT	1	0.000156112
AATATTTTTGCTCTGTACTGC_CTTGTTGCCGGTATTACTTACGGTGCTAATACCTAT_GTTCTGTCTTCTGACTGGGACGACAACGGTGACGTTCATGCT	1	0.000156112
AATATTTTTGCTCTGTCTACT_TTTGTTGCCACTATTGGTCGTGGTGCTAATACCTAT_GTTTACATCGACTACATAGTTTACTACGTTGACTACTTTGCT	1	0.000156112
AATATTTTTGCTCTGTCTCCG_CTTGTAGCCGGTATTGCTTACGGTGGTATTACCAAT_GTTCAGGCTACTGACTACTACTACTCTTGGCCGGACCTTTAC	1	0.000156112
AATATTTTTGCTCTGTCTTAC_CTTGTGGCCGCTATTAGTATGGGTACTAGTACCTAT_GTTTACACTCATTACACTTACGCTTATTCT	1	0.000156112
AATATTTTTGGTCTGACGGT_TTTGTTGCCAGTATTGCTGTTGGTGGTACTACCAAT_GCTGACCTGCGTTGGTACGGTCACTACCAGTACTCTTTTGTT	1	0.000156112
AATATTTTTGGTCAGCCTATC_TTTGTTGCCACTATTGGTTACGGTGGTACTACCAAT_GTTTACGGTTACTTCTACTCTTGGCATGCT	1	0.000156112
AATATTTTTGGTCAGCCGCCG_TTTGTTGCCACTATTGGTTCTGGTGCTAGTACCTAT_GTTGTTGACTGGTACTACGACGACGACTACGCTGTTTATACT	1	0.000156112
AATATTTTTGGTGACCCGTCT_TTTGTTGCCAGTATTGATAAAGGGAGTAATACCTAT_GTTTGGGGTGTTGACGACTACTACGACTACAAATACCCGTTTTAC	1	0.000156112
AATATTTTTGGTGACCCGTCT_TTTGTTGCCAGTATTGATAAAGGTAGTAATAACTAT_GTTTGGGGGGTTGACGACTACTACGACTACAAATACCCGTTTTAC	1	0.000156112
AATATTTTTGGTGACCCGTCT_TTTGTTGCCAGTATTGATAAAGGTAGTAATAACTAT_GTTTGGGGTGTTGACGACTACTACGACTACAAATACCCGTTTTAC	1	0.000156112
AATATTTTTGGTGACCCGTCT_TTTGTTGCCAGTATTGATAAAGGTAGTAATACCAAT_GTTTGGGGGGTTGACGACTACTACGACTACAAATACCCGTGTTAC	1	0.000156112
AATATTTTTGGTGACCCGTCT_TTTGTTGCCAGTATTGATAAAGGTAGTAATACCAAT_GTTTGGGGTGTTGACGACTACTACGACTACAAATACCCGTTTAAC	1	0.000156112
AATATTTTTGGTGACCCGTCT_TTTGTTGCCAGTATTGATAAAGGTAGTAATACCCAT_GTTTGGGGTGTTGACGACTACTACGACTACAAATACCCGTTTTAC	1	0.000156112
AATATTTTTGGTGACCCGTCT_TTTGTTGCCAGTATTGATAAAGGTAGTAATACCGAT_GTTTGGGGTGTTGACGACTACTACGACTACAAATACCCGTTTTAC	1	0.000156112
AATATTTTTGGTGACCCGTCT_TTTGTTGCCAGTATTGATAAAGGTAGTAATACCTAT_GCTTGGGGTGTTGACGACTACTACGACTACAAATACCCGTTTTAC	1	0.000156112
AATATTTTTGGTGACCCGTCT_TTTGTTGCCAGTATTGATAAAGGTAGTAATACCTAT_GTATGGGGTGTTGACGACTACTACGACTACAAATACCCGTTTTAC	1	0.000156112
AATATTTTTGGTGACCCGTCT_TTTGTTGCCAGTATTGATAAAGGTAGTAATACCTAT_GTATGGGGTGTTGACGACTACTACGACTACAACTACCCGCTATAC	1	0.000156112
AATATTTTTGGTGACCCGTCT_TTTGTTGCCAGTATTGATAAAGGTAGTAATACCTAT_GTTAGGGGTGTTGACGACTACTACGACTACAAATACCCGTTTTAC	1	0.000156112
AATATTTTTGGTGACCCGTCT_TTTGTTGCCAGTATTGATAAAGGTAGTAATACCTAT_GTTCGGGGTGTTGACGACTACTACGACTACAAATACCCGTTTTAC	1	0.000156112
AATATTTTTGGTGACCCGTCT_TTTGTTGCCAGTATTGATAAAGGTAGTAATACCTAT_GTTGGGGGTGTTGACGACTACTACGACTACAAATACCCGTTTTAC	1	0.000156112
AATATTTTTGGTGACCCGTCT_TTTGTTGCCAGTATTGATAAAGGCAGTAATACCTAT_GTTTGGGGTGTTGACGACTACTACGACTACAAATACCCGTTTTAC	1	0.000156112
AATATTTTTGGTGACCCGTCT_TTTGTTGCCAGTATTGATAAAGGTAGTAATACCTAT_GTTTGGAGTGTTGACGACTACTACGACTACAAATACCCGTTTTAC	1	0.000156112
AATATTTTTGGTGACCCGTCT_TTTGTTGCCAGTATTGATAAAGGTAGTAATACCTAT_GTTTGGCGTGTTGACTACTACTACGACTACAAATACCCGTTTTAC	1	0.000156112
AATATTTTTGGTGACCCGTCT_TTTGTTGCCAGTATTGATAAAGGTAGTAATACCTAT_GTTTGGGCTGTTGACGACTACTACGACTACAAATACCCGTTTTAC	1	0.000156112
AATATTTTTGGTGACCCGTCT_TTTGTTGCCAGTATGGATAAAGGTAGTAATACCTAT_GTTTGGGGTGTTGACGACTACTACGACTACAAATACCCGTTTTCC	1	0.000156112
AATATTTTTGGTGACCCGTCT_TTTGTTGCCAGTATAGATAAAGGTAGTAATACCTAT_GTTTGGGGTGTTGACGACTACTACGACTACAAATACCCGTTTTAC	1	0.000156112
AATATTTTTGGTGACCCGTCT_TTTGTTGCCAGTAGTGATAAAGGTAGTAATACCTAT_GTTTGGGGTGTGGACGACTACTACGACTACAAATACCCGTTTTAC	1	0.000156112
AATATTTTTGGTGACCCGTCT_TTTGTTGCCAGGATTGATAAAGGTAGTAATACCTAT_GTTTGGGGTGTTGACGACTACTACGACTACAAATACCCGTTTTAC	1	0.000156112
AATATTTTTGGTGACCAGGAC_TTTGTTGCCGGTATTAATGAAGGTGCTAATACCAAT_GCTGGTATCAACTTCGGTTGGGAAAAAGACCTGTACTTTGTT	1	0.000156112
AATATTTTTGGTGACCAGTAC_TTTGTTGCCAGTATTACTATCGGTGGTAATACCTAT_GCTGACCAGCTGGCTTACTTCTGCTATTAC	1	0.000156112
AATATTTTTGGTGACCATGAC_TTTGTTGCCACTATTGATTACGGTACTAATACCTAT_GTTGAATCTGACTACGACCCGTGGTACTACTCCCATGAA	1	0.000156112
AATATTTTTGGTGACCATGAC_TTTGTTGCCACTATTGATTGCGGTACTAATACCTAT_GTTGAATCTGACTACGACCCGTGGTACTACTCTCATGAA	1	0.000156112
AATATTTTTGGTGACCATGCT_CTTGTTGCCAGTATTAGTAACGGTGGTAGTACCTAT_GCTCTGTACCGTGACGGGGCTGACCATTACCTGTACTTTCCG	1	0.000156112
AATATTTTTGGTGACCCGCAC_TTTGTTGCCAGTATTACTATCGGTGGTAATACCTAT_GCTGACCAGCAGGCTTACTACTGGTATTAC	1	0.000156112
AATATTTTTGGTGACCCGGTT_CTTGTTGCCACTATTGCTTACGGTACTAATACCTAT_GCTTACGACATCGGTTGTGACTACAAATACGGTGACCATAAA	1	0.000156112
AATATTTTTGGTGACCCGTCT_TTTGTTGCCAGTATTGATAAAGGTAGTAATACCTAT_GTTTGGCGTGTTGACGACTACTACGACTACAAAAACCCGTTTTAC	1	0.000156112
AATATTTTTGGTGACCCGTCT_TTTGTTGCCAGTATTGATAAAGGAAGTAATACCTAT_GTTTGGGGTGTTGGCGACTACTACGACTACAAATACCCGTTTTAC	1	0.000156112
AATATTTTTGGTGACCCGTCT_TTTGTTGCCAGTATTGAAAAAGGTAGTAATACCAAT_GTTTGGGGTGTTGACGACTACTACGACTACAAATACCCGTTTTAC	1	0.000156112
AATATTTTTGGTGACCCGTCT_TTTGTTGCCAGTATTAATAAAGGTAGTAATACCTAT_GTTTGGGGTGTTGACGACTACTACGACTACAAATACCCGTTTTAC	1	0.000156112
AATATTTTTGGTCGTTACTAC_CTTGTGCCGGTATTAATTACGGTGGTAATACCTAT_GCTACTGCTGGTGACTACTACTACGACTGGTACGTTTATTAC	1	0.000156112
AATATTTTTGGTCGTTACGGT_TTTGTTGCCAGTATTGCTTACGGTTCTATTACCTAT_GCTCTGACTTGGTACCCGTACGACCTTGGT	1	0.000156112
AATATTTTTGGTCGTTACGGT_TTTGTTGCCAGTATTGCTTACGGTACTATTACCTAT_ACTCTGACTTGGTACCCGTACGACCTTGGT	1	0.000156112
AATATTTTTGGTCGTGTTGGT_TTTGTTGCCAGTATTAATATAGGTGCTAGTACCAAT_GTTGCTCTGGGTTTCGACCGTTACTGGTACGCTTACCATTGG	1	0.000156112
AATATTTTTGGTCGTGTTGGT_TTTGTTGCCAGTATTAATATCGGTGCTAGTACCAAT_GTTGCGCTGGGTTTCGACCGTTACTGGTACGCTTACCATTGG	1	0.000156112
AATATTTTTGGTCGTGTTGGT_TTTGTTGCCAGTATTAATATCGGTGCTAGTACCAAT_GTTGCTCTGGGCTTCGACCGTTACTGGTACGCTTACCATTGG	1	0.000156112
AATATTTTTGGTCGTGTTGGT_TTTGTTGCCAGTATTAATATCGGTGCTAGTACCAAT_GTTGCTCTGGGGTTCGACCGTTACTGGTACGCTTACCATTGG	1	0.000156112
AATATTTTTGGTCGTGTTGGT_TTTGTTGCCAGTATTAATATCGGTGCTAGTACCAAT_GTTGCTCTGGGTTTCGACCGTTACTGGTACGCTTACCATTGA	1	0.000156112
AATATTTTTGGTCGTGTTTAC_TTTGTTGCCACTATTAAATACGGTGGTAATACCTAT_GCTAAACAGGAATCTTACTACGACCATGTT	1	0.000156112
AATATTTTTGGTCGTGTTTAC_TTTGTTGCCACTATTAATTACGGTGGTAATACCTAA_GCTAAACAGGAATCTTACTACGACCATGTT	1	0.000156112
AATATTTTTGGTCGTGTTTTC_CTTGTTGCCGGTATTGGTGCTGGTGGTAATACCAAT_GTTTACTACATCTCTTACTACACTGCTTGGGACCGTTTTTGG	1	0.000156112
AATATTTTTGGTCGTTAAGCT_CTTGTTGCCAGTATTACTGGTGGTAGTAGTACCAAT_GTTCAGTACTACGTTATCTACTACGGTTACGGTGGTCTTATC	1	0.000156112
AATATTTTTGGTCGTTACAAA_TTTGTTGCCGGTATTGCTTACGGTGGTAGTACCTAT_GTTTACTACCGTACTTCTGGTCCGGCTTATGGTTACCTTTAC	1	0.000156112
AATATTTTTGGTCGTGTTCGT_TTAGTTGCCGCGATTACTTCTGGTAGTAGTACCAAT_GCTTACGTTTGGTACGGGTTTGAC	1	0.000156112
AATATTTTTGGTCGTTACCAG_TTTGTTGCCAGTATACTCGTGGTGGTATTACCAAT_CGTGCTTACCTGCGTCATCCG	1	0.000156112
AATATTTTTGGTCGTTACCAG_TTTGTTGCCAGTATTACTCGTGGTGGTATTACCTAT_CGTGCTTACCTGCGTCATCCG	1	0.000156112
AATATTTTTGGTCGTTACCCG_TTTGTTGCCGCTATTAGTCGTGGTAGTATTACCAAT_GTTTCTGTTTCTTGGGACGACGACGTTAACTACGTTTATTAC	1	0.000156112
AATATTTTTGGTCGTTACCTG_CTTGTTGCCGCAATTACTTACGGTGCTAATACCTAT_GCTCGTTGGTACTACGCTAACGTTGGTGACTACTACCTTGTT	1	0.000156112
AATATTTTTGGTCGTTACGAC_CTTGTTGCCAGTATTGCTCCGGGTGGTAGGACCTAT_GTTCCGCTGTACCCGTACCCGTACGACGACGTTTCTCTTTTC	1	0.000156112
AATATTTTTGGTCGTTACGAC_CTTGTTGCCGCTACTGCTGCTGGTGGTAATACCTAT_GCTTGGGGTAAAAACTACGACGAATACTACTACGCTCTTACT	1	0.000156112
AATATTTTTGGTCGTTACGAC_CTTGTTGCCGCTATTGCTGCTGGTGGTAATACCTAT_GCTTGGGGTAAAAACTACGACAAATACTACTACGCTCTTACT	1	0.000156112
AATATTTTTGGTCGTTACGAC_CTTGTTGCCGGTATTACTTACGGTGGTACTACCAAT_GTTGACTTCGACTACTACGGTTGGTACGGTTACGACTTTCGT	1	0.000156112
AATATTTTTGGTCGTTACGCT_TTTGTTGCCGGTATTGGTCGTGGTACTAATACCAAT_GTCGGTGGTTACTACGGTGAATACCTTGGT	1	0.000156112
AATATTTTTGGTCGTTACGCT_TTTGTTGCCGGTATTGGTCGTGGTACTAATACCATT_GTTGGTGGTTACTACGGTGAATACCTTGGT	1	0.000156112
AATATTTTTGGTCGTTACGGT_TTTGTTGCCACTATTGGTGGTGGTGGTATTACCTAT_GCTACTTGGTACGCTGGTTACGCTCATGGT	1	0.000156112
AATATTTTTGGTCGTTACCAG_TTTGTTGCCAGTATTACTCGTGGTGGTATTACCAAA_CGTGCTTACCTGCGTCATCCG	1	0.000156112
AATATTTTTGGTCTGTACGAA_TTTGTTGCCACTATTAATTACGGTGGTAATACCAAT_GCTCAGGACCCGTACTACGCTTCTAGGTTCTACACTTATACT	1	0.000156112
AATATTTTTGGTCTGTACGAA_TTTGTTGCCACTATTAATTACGGTGGTAATACCAAT_GCTCAGGACCCGTACTACGCTTCTTGGTTCTACACTTACACT	1	0.000156112
AATATTTTTGGTCTGTACGAA_TTTGTTGCCACTATTGCTCAGGGTGGTAATACCTAT_GTTGACCGTTACTACGGTGACTGGTACTACGACGACTATTAC	1	0.000156112
AATATTTTTGGTGACCCGTAC_TTTGTTGCCGCTATTAATGGTGGTACTACTACCTAT_GCTTCTGTTTGGACTAACTGGTACCATACTTACTACCTTTCT	1	0.000156112
AATATTTTTGGTCGTTACTAC_CTTGTTGCCACTATTGGTTCTGGTAGTATTACCAAT_GTTTACTACGACTCTGCCTACTACTCTCAGTACTACTATGGT	1	0.000156112
AATATTTTTGGTGACCCGTCA_ATTGTTGCCAGTATTGATAAAGGTAGTAATACCTAT_GTTGGGGGAGTTGACGACTACTACGACTACAAATACCCGTTTTAC	1	0.000156112
AATATTTTTGGTGACCCGTCT_TTTGTTGCCAGTATTGATAAAGGTAGTAATACCTAT_GTTTGGGGCGTTGACGACTACTACGACTACAAATACCCGTTTTAC	1	0.000156112
AATATTTTTGGTGACCCGTCT_TTTGTTGCCAGTATTGATAAAGGTAGTAATCCCTAT_GTTTGGGGTGTTGACGACTACTACGACTACAAATACCCGTTTTAC	1	0.000156112
AATATTTTTGGTGACCCGTCT_TTTGTTGCCAGTATTGATAAAGGTAGTACTACCTAT_GTTTGGGGGGTTGACGACTACTACGACTACAAATACCCGTTTTAC	1	0.000156112
AATATTTTTGGTGACCCGTCT_TTTGTTGCCAGTATTGATAAAGGTAGTACTACCTAT_GTTTGGGGTGTTGACGACTACTACGACTACAAATACCCGTTTTAC	1	0.000156112
AATATTTTTGGTGACCCGTCT_TTTGTTGCCAGTATTGATAAAGGTAGTAATACCTAT_GTTTGGGGTGTTGACGACTACTACGACTATAAATACCCGTTTTAC	1	0.000156112
AATATTTTTGGTGACCCGTCT_TTTGTTGCCAGTATTGATAAAGGTAGTAATACCTAT_GTTTGGGGTGTTGACGACTACTACGACTACGAATACCCGTTTTAC	1	0.000156112
AATATTTTTGGTGACCCGTCT_TTTGTTGCCAGTATTGATAAAGGTAGTAATACCTAT_GTTTGGGGTGTTGACGACTACTACGACTACAATTACCCGTTTTAC	1	0.000156112
AATATTTTTGGTGACCCGTCT_TTTGTTGCCAGTATTGATAAAGGTAGTAATACCTAT_GTTTGGGGTGTTGACGACTACTACGACTACAACTACCCGTTTTAC	1	0.000156112
AATATTTTTGGTGACCCGTCT_TTTGTTGCCAGTATTGATAAAGGTAGTAATACCTAT_GTTTGGGGTGTCGACGACTACTACGACTACAAATACCCGTTTTAC	1	0.000156112
AATATTTTTGGTGACCCGTCT_TTTGTTGCCAGTATTGATAAAGGTAGTAATACCTAT_GTTTGGGGTGTTAACGACTACTACGACTACAAATACCCGTTTTAC	1	0.000156112
AATATTTTTGGTGACCCGTCT_TTTGTTGCCAGTATTGATAAAGGTAGTAATACCTAT_GTTTGGGGTGTTCACGACTACTACGACTACAAATACCCGTTTTAC	1	0.000156112
AATATTTTTGGTGACCCGTCT_TTTGTTGCCAGTATTGATAAAGGTAGTAATACCTAT_GTTTGGGGTGTTGAAGACTACTACGACTACAAATACCCGTTTTAC	1	0.000156112
AATATTTTTGGTGACCCGTCT_TTTGTTGCCAGTATTGATAAAGGTAGTAATACCTAT_GTTTGGGGTGTTGACGAATACTACGACTACAAATACCCGTTTTAC	1	0.000156112
AATATTTTTGGTGACCCGTCT_TTTGTTGCCAGTATTGATAAAGGTAGTAATACCTAT_GTTTGGGGTGTTGACGACTAATACGACTACAAATACCCGTTTTAC	1	0.000156112
AATATTTTTGGTGACCCGTCT_TTTGTTGCCAGTATTGATAAAGGTAGTAATCCCTAT_GTTTGGGGTGTTGAAGACTACTACGACTACAAATACCCGTTTTAC	1	0.000156112
AATATTTTTGGTGACCCGTCT_TTTGTTGCCAGTATTGATAAAGGTAGTAATACCTAT_GTTTGGGGTGTTGACGACTACTACCACTACAAATACCCGTTTTAC	1	0.000156112
AATATTTTTGGTGACCCGTCT_TTTGTTGCCAGTATTGATAAAGGTAGTAATACCTAT_GTTTGGGGTGTTGACGACTACTACGACAACAAATACCCGTTTTAC	1	0.000156112
AATATTTTTGGTGACCCGTCT_TTTGTTGCCAGTATTGATAAAGGTAGTAATACCTAT_GTTTGGGGTGTTGACGACTACTACGACTACAAACACCCGTTTTAC	1	0.000156112
AATATTTTTGGTGACCCGTCT_TTTGTTGCCAGTATTGATAAAGGTAGTAATACCTAT_GTTTGGGGTATTGACGACTACTACGACTACAAATACCCGTTTTAC	1	0.000156112
AATATTTTTGGTGACCCGTCT_TTTGTTGCCAGTATTGATAAAGGTAGTAATACCTAT_GTTTGGGGTGTTGACGACTACTACGACTACAAATACCCGATTTAC	1	0.000156112
AATATTTTTGGTGACCCGTCT_TTTGTTGCCAGTATTGATAAAGGTAGTAATACCTAT_GTTTGGGGTGTTGACGACTACTACGACTACAAATACCCGGTTTAC	1	0.000156112
AATATTTTTGGTGACCCGTCT_TTTGTTGCCAGTATTGATAAAGGTAGTAATACCTAT_GTTTGGGGTGTTGACGACTACTACGACTACAAATACCCGTCTTAC	1	0.000156112
AATATTTTTGGTGACCCGTCT_TTTGTTGCCAGTATTGATAAAGGTAGTAATACCTAT_GTTTGGGGTGTTGACGACTACTACGACTACAAATACCCGTGTTAC	1	0.000156112
AATATTTTTGGTGACCCGTCT_TTTGTTGCCAGTATTGATAAAGGTAGTAATACCTAT_GTTTGGGGTGTTGACGACTACTACGACTACAAATACCCGTTATAC	1	0.000156112
AATATTTTTGGTGACCCGTCT_TTTGTTGCCAGTATTGATAAAGGTAGTAATACCTAT_GTTTGGGGTGTTGACGACTACTACGACTACAAATACCCGTTTCAC	1	0.000156112
AATATTTTTGGTGACCCGTCT_TTTGTTGCCAGTATTGATAAAGGTAGTAATACCTAT_GTTTGGGGTGTTGACGACTACTACGACTACAAATACCCGTTTTGC	1	0.000156112
AATATTTTTGGTGACCCGTCT_TTTGTTGCCAGTATTGATAAAGGTAGTAATACCTAT_GTTTGGGGTGTTGACGACTACTACGACTACAAATACCCGTTTTTC	1	0.000156112
AATATTTTTGGTGACCCGTCT_TTTGTTGCCAGTATTGATAAAGGTAGTAATACCTAT_GTTTGGGGTGTTGACGACTACTACGACTACAAATACCTGTTTTAC	1	0.000156112
AATATTTTTGGTGACCCGTCT_TTTGTTGCCAGTATTGATAAAGGTAGTAATACCTAT_GTTTGGGGTGTTGACGACTACTACGACTACAAATCCCCGTTTTAC	1	0.000156112
AATATTTTTGGTGACCCGTCT_TTTGTTGCCAGTATTGATAAAGGTAGTAATACCTAT_GTTTGGGGTGTTGACGACTACTACGAATACAAATACCCGTTTTAC	1	0.000156112
AATATTTTTGGTGACCCGTCT_TTTGTTGCCAGTATTGATAAAGGTAGTAATACGTAT_GTTTGGGGTGTTGACGACTACTACGCCTACAAATACCCGTTTTAC	1	0.000156112
AATATTTTTGGTGACCCGTCT_TTTGTTGCCAGTATTGATAAAGGTAGTAATACCTTT_GTTTGGGGTGTTGACGACTACTACGACTACAAATACCCGTTTTAC	1	0.000156112
AATATTTTTGGTGACCCGTCT_TTTGTTGCCAGTATTGATAAAGGTAGTAATACCTAT_GTTTGTGGTGTTGACGACTACTACGACTACAAATACCCGTTTTAC	1	0.000156112
AATATTTTTGGTGACCCGTCC_TTTGTTGCCAGTATTGATAAAGGTAGTAATACCTAT_GTTTGGGGTGTTGACGACTACTACGACTACAAATACCCGTTTTAC	1	0.000156112
AATATTTTTGGTGACCCGTCT_ATTGTTGCCAGTATTGATAAAGGTAGTAATACCTAT_GTTTGTTTTGTTGACGACTTCTACTACTACAAATACCCGTTTTAC	1	0.000156112
AATATTTTTGGTGACCCGTCT_CTTGTTGCCAGTATTGATAAAGGTAGTAATACCTAT_GTTTGGGGTGTTGACGACTACTACGACTACAAATACCCGTTTTAC	1	0.000156112
AATATTTTTGGTGACCCGTCT_GTTGTTGCCAGTATTAATAAAGGTAGTAATACCTAT_GTTTGGGGGGTTGACGACTACTACGACTACAAATACCCGTTTTAC	1	0.000156112
AATATTTTTGGTGACCCGTCT_TTAGTTGCCAGTATTGATAAAGGTAGTAATACCTAT_GTTTGGGGTGTTGACGACTACTACGACTACAAATACCCGTTTTAC	1	0.000156112
AATATTTTTGGTGACCCGTCT_TTCGTTGCCAGTATTGATAAAGGTAGTAATACCTAT_GTTTGGGGTGTTGACGACTACTACGACTACAAATACCCGTTTTAC	1	0.000156112
AATATTTTTGGTGACCCGTCT_TTTCTTGCCAGTATTGATAAAGGTAGTAATACCTAT_GTTTGGGGTGTTGACGACTACTACGACTACAAATACCCGTTTTAC	1	0.000156112
AATATTTTTGGTGACCCGTCT_TTTGTGGCCAGTATTGATAAAGGTAGTAATACCTAT_GTTTGGGGTGTTGACGACTACTACGACTACAAATACCCGTTTTAC	1	0.000156112
AATATTTTTGGTGACCCGTCT_TTTGTTACCAGTATTGATAAAGGTAGTAATACCTAT_GTTTGGGGGGTTGACGACTACTACGACTACAAATACCCGTTTTAC	1	0.000156112
AATATTTTTGGTGACCCGTCT_TTTGTTCCCAGTATTGATAAAGGTAGTAATACCTAT_GTTTGGGGTGTGGACGACTACTCCGACTACAAATACCCGTTTTAC	1	0.000156112
AATATTTTTGGTGACCCGTCT_TTTGTTGCCACTATTGATAAAGGTAGTAATACCTAT_GTTTGGGGTGTTGACGACTACTACGACTACAAATACCCGTTTTAC	1	0.000156112
AATATTTTTGGTGACCCGTCT_ATTGTTGCCAGTATTGATAAAGGTAGTAATACCTAT_GTTTGGGGTGTTGACGACTACTACGACTACAAATACCCGTTTTAC	1	0.000156112
AATATTTTTGGTGACCAGGAC_ATTGTTGCCGCTATTTATGAAGGTGCTAATACCAAT_GCTGGTATCTACTTCGGTTGGGAAAAAGACCTGTACTTTGTT	1	0.000156112
AATATTTTTGGTGACCCGTCT_TTTGTTGCCAGTATTGATAAAGGTAGTAATACCTAT_GTTTGGGGGGTTGACTACTACTACTACTACAAATACCCGTTTTAC	1	0.000156112
AATATTTTTGGTGACCCGTCT_TTTGTTGCCAGTATTGATAAAGGTAGTAATACCTAT_GTTTGGGGTGTAGACGACTACTACGACTACAAATACCCGTTTTAC	1	0.000156112
AATATTTTTGGTGACCCGTCT_TTTGTTGCCAGTATTGATAAAGGTAGTAATACCTAT_GTTTGGGGTGTTGACGACTACTACGACTCCAAATACCCGTTTTAC	1	0.000156112
AATATTTTTGGTGACCCGTCT_TTTGTTGCCAGTATTGATAAAGGTAGTAATACCTAT_GTTTGGGGTGTTGACGACTACTACGACTCCCAATACCCGTTTTAC	1	0.000156112
AATATTTTTGGTGACCCGTCT_TTTGTTGCCAGTATTGATAAAGGTAGTAATACCTAT_GTTTGGGGTGTTGACGACTACTACGCCTACAAATACCCGTTTTAC	1	0.000156112
AATATTTTTGGTGACCCGTCT_TTTGTTGCCAGTATTGATAAAGGTAGTAATACCTAT_GTTTGGGGTGTTGACGACTACTACGGCTACAAATACCCGTTTTAC	1	0.000156112
AATATTTTTGGTGACCCGTCT_TTTGTTGCCAGTATTGATAAAGGTAGTAATACCTAT_GTTTGGGGTGTTGACGACTACTGCGACTACAAATACCCGTTTTAC	1	0.000156112
AATATTTTTGGTGACCCGTCT_TTTGTTGCCAGTATTGATAAAGGTAGTAATACCTAT_GTTTGGGGTGTTGACGACTCATACGACTACAAATACCCGTTTTAC	1	0.000156112
AATATTTTTGGTGACCCGTCT_TTTGTTGCCAGTATTGATAAAGGTAGTAATACCTAT_GTTTGGGGTGTTGACGACTGCTACGACTACAAATACCCGTTTTAC	1	0.000156112
AATATTTTTGGTGACCCGTCT_TTTGTTGCCAGTATTGATAAAGGTAGTAATACCTAT_GTTTGGGGTGTTGACTACTACTACGACTACAAATACCCTTTTTAC	1	0.000156112
AATATTTTTGGTGACCCGTCT_TTTGTTGCCAGTATTGATAAAGGTAGTAATACCTAT_GTTTGGGGTGTTGAGGACTACTACGACTACAAATACCCGTTTTAC	1	0.000156112
AATATTTTTGGTGACCCGTCT_TTTGTTGCCAGTATTGATAAAGGTAGTAATACCTAT_GTTTGGGGTTTTGACGACTACTACGACTACAAATACCCGTTTTAC	1	0.000156112
AATATTTTTGGTGACCCGTCT_TTTGTTGCCAGTATTGATAAAGGTAGTAATACCTAT_GTTTGGGTTGTTGACGACTACTACGACTACAAATACCCGTTTTAC	1	0.000156112
AATATTTTTGGTGACCCGTCT_TTTGTTGCCAGTATTGATAAAGGTAGTAATACCTAT_GTTTGGTACTCTGAATTCTCTTACTATTGG	1	0.000156112
AATATTTTTGGTGACCCGTCT_TTTGTTGCCAGTATTGATAAAGGTAGTAATACCTAT_GTTTGGTGTGTTGACGACTACTACTACTACAAATACCCGTTTTAC	1	0.000156112
AATATTTTTGGTGACCCGTCT_TTTGTTGCCAGTATTGATAAAGGTAGTAATACCTAT_GTTTGTGGTGTTGACGACTACTACGACTACAAAAACCCGTTTTAC	1	0.000156112
AATATTTTTGGTGACCCGTCA_TTTGTTGCCAGTATTGATAAAGGTAGTAATACCTAT_GTTTGGGGTGTTGACGACTACTACGACTACAAATACCCGTTTTAC	1	0.000156112
AATATTTTTGGTGACCCGTCT_TTTGTTGCCAGTATTGATAAAGGTAGTAATACCTAT_GTTTGGGGTGTTGACGACTACTACGACTACAAATGCCCGTTTTAC	1	0.000156112
AATATTTTTGGTCGTTTCCTG_CTTGTTGCCAGGATTGGTCCGGGTACTAGTACCTAT_GTTTACGTTTACGTTACTTACTACTACTTCGCTACTCTTTAC	1	0.000156112
AATATTTTTGGTCGTTCTTAC_TTTGTTGCCAGTATTACTGTTGGTGGTATTACCAAT_GCTTCTTACTACCGTACTTACTACTTTTAC	1	0.000156112
AATATTTTTGGTCTGCGTTAC_TTTGTTGCCGGTATTAATGGTGGTGGTAGTACCTAT_GCTACTGTTACTACTTACTACTCTTATGGT	1	0.000156112
AATATTTTTGGTCTGCGTTAC_TTTGTTGCCGGTATTAATTACGGTACTAATACCAAT_GTTTCTGTTCCGTCTTACTCTTTCTACTACAACCTTGTT	1	0.000156112
AATATTTTTGGTCTGCTGCGG_TTTGTTGCCAGTATTGATGGTGGTGGTAGTACCTAT_GTTGTTCCGTACTACTACACTTACAAATACTTCGCTCATACT	1	0.000156112
AATATTTTTGGTCTGCTGCGT_TTTGTTGCCAGTATTGATGGTGGTGGTAGTACCAAT_GTTGTTCCGTACTACTACACTTACAAATACTTCGCTCATACT	1	0.000156112
AATATTTTTGGTCTGCTGCGT_TTTGTTGCCAGTATTGATGGTGGTGGTAGTACCTAT_GTTGTGCCGTACTACTACACTTACAAATACTTCGCTCATACT	1	0.000156112
AATATTTTTGGTCTGCTGCGT_TTTGTTGCCAGTATTGATGGTGGTGGTAGTACCTAT_GTTGTTCCGTACTACTACACATACAAATACTTCGCTCATACT	1	0.000156112
AATATTTTTGGTCTGCTGCGT_TTTGTTGCCAGTATTGATGGTGGTGGTAGTACCTAT_GTTGTTCCGTACTACTACACTTACAAATACTTCGCTCATCCT	1	0.000156112
AATATTTTTGGTCTGCTGCGT_TTTGTTGCCAGTATTGATGGTGGTGGTAGTACCTAT_GTTGTTCCGTACTACTACACTTACAAATACTTCTCTCATACT	1	0.000156112
AATATTTTTGGTCGTTTCTAC_TTTGTTGCCGGTATTAGTCGTGGTGGTAGTACCGAT_GCTTACGGTTACAACTACTACGACTATTGG	1	0.000156112
AATATTTTTGGTCTGCTGCGT_TTTGTTGCCAGTATTGATGGTGGTGGTAGTCCCTAT_GTTGTTCCGTACTACTACACTTACAAATACTTCGCTCATACT	1	0.000156112
AATATTTTTGGTCTGCTTGG_TTTGTTGCCGGTATTGCTACTGGTGCTAATACCTAT_GCTATCCCGTACTCTGCTTGGCGTGACGGTTACGGTCATCCG	1	0.000156112
AATATTTTTGGTCTGGAAGTT_CTTGTTGCCAGTATTACTTACGGTCTACTACCAAT_GTTCCGGACTACTACGGTGGTAACTACTACTACTCTTATTGG	1	0.000156112
AATATTTTTGGTCTGGAAGTT_TTTGTTGCCAGTATTGATTACGGTGGTAATACCTAT_GCTCAGACTTACAACGCTTTCTCTTACCTGTCTTACCTTTCT	1	0.000156112
AATATTTTTGGTCTGCGTGCT_TTTGTTGCCACTATTGCTACTGGTTCTATTACCAAT_GTTCCGGACACTGACTACAAAGACTATGAC	1	0.000156112
AATATTTTTGGTCTGGAATAC_TTTGTTGCCAGTATTGCTAACGGTGGTACTACCAAT_GTTACTGGTCATGACTACAAAGACCATGCT	1	0.000156112
AATATTTTTGGTCTGGACACT_TTTGTTGCCGGTATTGATGTTGGTGGTAGTACCAAT_GCTAACGGTGACGTTTACTGGAACTACAACTTCTACGGTCATGAC	1	0.000156112
AATATTTTTGGTCTGGACCGT_CTTGTTGCCGCTATTGATTACGGTACTAATACCAAT_GTTACTGAAGAATACGACTACAAACTTGAA	1	0.000156112
AATATTTTTGGTCTGGACGAC_TTTGTTGCCACTATTGCTTACGGTACTAATACCTAT_GTTGTTTCTTACTTCTACCCGGCTTATTAC	1	0.000156112
AATATTTTTGGTCTGGACGAC_TTTGTTGCCGGTATTACTTACGGTAGTAATACCTAT_GTTTCTGACGGTTACGACCCGATCTCTCAGTACTACTATTAC	1	0.000156112
AATATTTTTGGTCTGGACGAC_TTTGTTGCCGGTATTACTTACGGTAGTAATACCTAT_GTTTCTGACGGTTACGACCCGATCTCTGCGTACTACTATTAC	1	0.000156112
AATATTTTTGGTCTGCTTCGT_TTTGTTGCCAGTATTGATGGTGGTGGTAGTACCTAT_GTTGTTCCGTACTACTACACTTACAAATACTTCGCTCATACT	1	0.000156112
AATATTTTTGGTCGTTTCTAC_CTTGTTGCCGGTATTAGTAACGGTGGTACTACCAAT_GCTCTGAACTACTACTCTTGGTCTGGTTGGGGTTACCTTGCT	1	0.000156112
AATATTTTTGGTCGTTTCTAC_CTTGTTGCCAGTATTGATGACGGTGCTAGTACCTAT_GTTGTTAACACTAACGAAGCTCCGTATCTG	1	0.000156112
AATATTTTTGGTCGTTTCGCT_TTTGTTGCCGGTATTGCTTGTGGTGCTAATACCTAT_GTTTACCCGTTCTACGACTACTACTACTACTACCATTAC	1	0.000156112
AATATTTTTGGTCGTGCTCAG_TTTGTTGCCGCTATTAATTACGGTACTATTACCAAT_GTTTTCTCTCAGTCTGTTTGGTGGTATGGT	1	0.000156112
AATATTTTTGGTCGTGCTCCG_TTTGTCGCCGCTATTAATTACGGTACTATTACCAAT_GTTTTCTCTCAGTCTGTTTGGTGGTATGGT	1	0.000156112
AATATTTTTGGTCGTGCTCGT_CTTGTTGCCAGTATTACTCCGGGTGCTACTACCTAT_GGTTTTGCT	1	0.000156112
AATATTTTTGGTCGTGCTTAC_TTTGTTGCCACTATTACTTACGGTGGTAATACCTAT_GCTGCTTTCGACTACCTGTACCGTGGTGAATACGGTTATTCT	1	0.000156112
AATATTTTTGGTCTGGACACT_CTTGTTGCCGCTATTGATCGTGGTGGTACTACCTAT_GCTTACTACACTTACTACGGTCTGTCCGACTCTGCTCTTGTT	1	0.000156112
AATATTTTTGGTCTGCGTGCT_TTTGTTGCCACTATTGCTACTGGTACTATTACCAAT_TTTCCGGACACTGACTACAAAGACTATGAC	1	0.000156112
AATATTTTTGGTCTGGACGCT_TTTGTTCCCGCTATTGCTGACGGTACTCCTACCTAT_GTTTCTTACCTGTACCTGAACCGTTACGGTTACGTTCTTGGT	1	0.000156112
AATATTTTTGGTCTGGACGGT_TTTGTTGCCGGTATTGCGCCGGGTGCTAATACCAAT_GTTATCTCTAAATACGCTGACCTTTAC	1	0.000156112
AATATTTTTGGTCTGACTAAC_TTTTTTGCCACTATTACTGCTGGTACTAATACCAAT_GTTTACATCTACTACTACGAATACCATTCTTACGGTCATTTC	1	0.000156112
AATATTTTTGGTCTGACTTAC_TTTGTTGCCACTATTAATCCGGGTGGTAGTACCTAT_GCTTACTACCGTATCTACGTTTACTACTACGTTGACTATGCC	1	0.000156112
AATATTTTTGGTCTGAGTGCT_TTTGTTGCCACTATTGCTACTGGTACTATTACCAAT_GTTCCGGACACTGACTACAAAGACTATGAC	1	0.000156112
AATATTTTTGGTCTGCGTGCT_TTTGTTGCCACTATTGCTACTGGTACTATTACCAAT_GTTCCGGACACTGACTTCAAAGACTATGAC	1	0.000156112
AATATTTTTGGTCTGCGTGCT_TTTGTTGCCACTATTGCTACTGGTACTATTACCAAT_GTTCCGGACACTGACTTCATAGACTATGAC	1	0.000156112
AATATTTTTGGTCTGCGTGCT_TTTGTTGCCACTATTGCTACTGGTACTATTACCAAT_GTTCCGGACTCTGACTACAAAGACTATGAC	1	0.000156112
AATATTTTTGGTCTGGCCGAC_TTTGTTGCCGGTATTACTTACGGTAGTAATACCTAT_GTTTCTGACGGTTACGACCCGATCTCTCCGTACTACTATTAC	1	0.000156112
AATATTTTTGGTCTGGCTATC_TTTGTTGCCGCTATTAATTACGGTGGTATTACCAAT_GCTACTACTTTCACTTACTACCATTACGCTGACACTTTTGGT	1	0.000156112
AATATTTTTGGTCTGGCTCGT_CTTGTTGCCGCGATTAGTTCTGGTGGTAGTACCAAT_GCTACTACTTGGTACAACGGTTACGCTTACGGTTACCTTTAC	1	0.000156112
AATATTTTTGGTCTGGCTGAC_TTTGTTGCCACTATTGATTCTGGTACTATTACCTAT_GCTGCTTACTACGACTTTTGGTGGAACTACTACGGTTATGAC	1	0.000156112
AATATTTTTGGTCTGGCTGAC_TTTGTTGCCTCTATTGATTCTGGTACTATTACCTAT_GCTGCTTACTACGACGTTTGGTGGAACTACTACGGTTATGAC	1	0.000156112
AATATTTTTGGTCTGGCTGCT_TTTGTTGCCGCTATTAGTTACGGTGCTACTACCTAT_GCTTACGACTCTGACTACCTTTCT	1	0.000156112
AATATTTTTGGTCTGGCTTCT_TTTGTTGCCAGTATTAATCAGGGTGCTATTACCTAT_GCTCCGCACGACTACAAAGACGCTGACACTTCTAACCCGCATTAC	1	0.000156112
AATATTTTTGGTCTGGCTTCT_TTTGTTGCCAGTATTAATCAGGGTGCTATTACCTAT_GCTCCGCACGACTACAAAGACGCTGACACTTCTTACCCGCATTAC	1	0.000156112
AATATTTTTGGTCTGGCTTCT_TTTGTTGCCAGTATTAATCAGGGTGCTATTACCTAT_GCTCCGTACCACTACAAAGACGCTGACACTTCTTACCCGCATTAC	1	0.000156112
AATATTTTTGGTCTGGCTTCT_TTTGTTGCCAGTATTAATCAGGGTGCTATTACCTAT_GCTCCGTACGACTACAAAGACGCTGACACTTCTTACCCGGATTAC	1	0.000156112
AATATTTTTGGTCTGGGTTAC_CTTGTTGCCGGTATTAGTTACGGTGGTACTACCTAT_GTTTCTGAATGGACTTACTCTTACTTTCGT	1	0.000156112
AATATTTTTGGTCTGGTTAAA_CTTGTTGCCGCTATTAGTAAAGGTACTACTACCTAT_GCTCAGACTGCTACTGGGGACGGTTACAGCGCTTACTTTCGT	1	0.000156112
AATATTTTTGGTCTGGTTAAA_CTTGTTGCCGCTATTAGTAAAGGTACTACTACCTAT_GCTCAGACTGCTACTGGTTACGGTTACTTCGCTTACTTTCGT	1	0.000156112
AATATTTTTGGTCTGGTTACT_TTTGTTGCCGCTATTACTACTGGTGCTAGTACCTAT_GTTTACGACAACTGGTACGGTATCTTTGGT	1	0.000156112
AATATTTTTGGTCTGGTTGGT_TTTGTTGCCAGTATTGCTAACGGTAGTAATACCTAT_GTTTACAAACTGACTTACGCTCCGTATGCT	1	0.000156112
AATATTTTTGGTCTGGTTTAC_CTTGTTGCCGCTATTGGTCGTGGTGCTAATACCAAT_GTTGCTTCTACTCGTTCTACTTACTACGGTTACGAATTTGGT	1	0.000156112
AATATTTTTGGTCTGTACATC_TTTGTTGCCAGTATTAATGCTGGTGGTAATACCAAT_GTTCCGTACGCTTACTACTACGTTTATTAC	1	0.000156112
AATATTTTTGGTCTGTACATC_TTTGTTGCCAGTATTGATTACGGTGCTAGTACCAAT_GCTGAATACTGGATCTGGTCTTACTACTCTGTTGTCTATCCG	1	0.000156112
AATATTTTTGGTCTGTACCAT_CTTGTTGCCACTATTAATGGTGGTACTATTACCTAT_GTTGGTTACTACCGTTCTTACACTGGTTACGGTGGTTATGCT	1	0.000156112
AATATTTTTGGTCTGTACCTG_CTTGTTGCCGGTATTAATTCTGGTGCTAGTACCTAT_GTTTCTATCTACCTGTACACTGACGACTTCGTTTACCTTTAC	1	0.000156112
AATATTTTTGGTCTGTACGAA_TTTGTTGCCACTATTAATTACGGTGGTAATACCAAA_GCTCAGGACCCGTACTACGCTTCTTGGTTCTACACTTATACT	1	0.000156112
AATATTTTTGGTCTGGACTAC_TTCGTTGCCGGTATTACTGGTGGTACTAGTACCAAT_GCTCGTTACTACCGTCAGTACTACTACGCTCAGTCTTATCGT	1	0.000156112
AATATTTTTGGTCTGGACGGT_TTTGTTGCCGGTATTGCTCCGGGTGCTAATCCCAAT_GTTATCTCTAAATACGCTGACCTTTAC	1	0.000156112
AATATTTTTGGTCGTGCTTAC_TTTGTTGCCGGTATTACTACTGGTACTAGTACCAAT_GTTTACTCTCTGGGTGGTCGTTACTACTACTCTGAATATGGT	1	0.000156112
AATATTTTTGGTCGTTGGGAC_TTTGTTGCCGGTATTGATTAAGGTGCTAGTACCTAT_GTTTCTGACTACTACGAATACTCTACTTACTACCGTTTTGAC	1	0.000156112
AATATTTTTGGTCGTGCTTAC_TTTGTTGCCGGTATTGATCTGGGTGCTAATACCTAT_GTTTTCGTTTCTAACACTTACGGTTATTTC	1	0.000156112
AATATTTTTGGTCGTGGTCTG_TTTGTTGCCAGTATTGATGAAGGTGCTAATACCTAT_GTTATCGGTCGTGGTGGTTACCCGTACCTGCAGTACTATTTC	1	0.000156112
AATATTTTTGGTCGTGAATTC_TTTGTTGCCAGTATTGCTCGTGGTACTACGACCTAT_GTTTACCTGTCTTCTCCGGAATGGTACTACGACTCTCATTAC	1	0.000156112
AATATTTTTGGTCGTGACAAC_CTTGTTGCCAGTATTGCTTACGGTGCTATTACCAAT_GTTTACGACCGTGGTTACCACGTTTACGGTTACCCGCATGTT	1	0.000156112
AATATTTTTGGTCGTGACACT_CTTGTTGCCACTATTGGTGCTGGTGGTACTACCAAT_GTTTTCTTCTACGACGACTGGTACGGTTACTTTTCT	1	0.000156112
AATATTTTTGGTCGTGACACT_CTTGTTGCCGCTATTGGGGCTGGTGGTACTACCAAT_GTTTTCTTCTACGACGACTGGTACGGTTACTTTTCT	1	0.000156112
AATATTTTTGGTCGTGACTTC_TTTGTTGCCGGTATTACTCCGGGTGGTACTACCAAT_GCTGACTGGTACCAGTACTACTACTGGGAATACTGGCGTGGT	1	0.000156112
AATATTTTTGGTCGTGACTTC_TTTGTTGCCGGTATTACTCCGGGTGGTACTACCAAT_GCTGACTGGTACCAGTACTACTTCTGGGAATACTGGCTTGGT	1	0.000156112
AATATTTTTGGTCGTCTGGAC_TTTGTTGCCGGTATTGATGACGGTGGTACTACCTAT_GTTTACCACGACCATCAGTGGTACTACCAGCTGTGGCATTAC	1	0.000156112
AATATTTTTGGTCTGTACGAA_TTTGTTGCCACTATTAATTACGGTGGTAATACCAAT_GCTCAGGACCCGTACTACGCGTCTTGGTTCTACACTTATACT	1	0.000156112
AATATTTTTGGTCGTGGTTCT_TTTGTTGCCGGTATTACTTACGGTAGTACTACCTAT_TTTTTCGACTGGTACTACGGTTGGCATCCGTCTGTTTAT	1	0.000156112
AATATTTTTGGTCGTGTTCGT_TTTGTTGCCGCTATTACTTCTGGTAGTAGTACCAAT_GCTTACGTTTGGTACGGTTTTGAC	1	0.000156112
AATATTTTTGGTCGTTACTAC_CTTGTTGCCACTATTGGTTCTGGTAGTATTACCAAT_GTTTACTACGACTCTTACTACTACACTCAGTACTACTATGGT	1	0.000156112
AATATTTTTGGTCGTTACTAC_CTTGTTGCCAGTATTGGTGACGGTGGTACTACCTAT_GCTGACGTTCAGGCTTTCTGGTGGCTGCTG	1	0.000156112
AATATTTTTGGTCGTTACTAC_CTTGTTGCCAGTATTGGTGACGGTGGTACTACCTAT_GCTGACGTTCAGGCTTTCTGGTGGCTTCTG	1	0.000156112
AATATTTTTGGTCGTGAATAC_TTTGTTGCCGGTATTACTGTTGGTGGTACTACCAAT_GTTCAGTACGCTACTAAATACGACTACGACGACGACTTTTAC	1	0.000156112
AATATTTTTGGTCGTTACTAC_CTTGTTGCCGCTATTGGTGTTGGTGGTATTACCAAT_GTTACTGCTGCTACTTACGTTGTTCATGGT	1	0.000156112
AATATTTTTGGTCGTTACTCT_TTTGTTGCCAGTATTACTCTGGGTAGTACTTCCTAT_GTTTACGGTTTCTACGTTTACTACGACGCTTACACTTTTTTC	1	0.000156112
AATATTTTTGGTCGTTACTCT_TTTGTTGCCGGTATTAATTACGGTAGTAGTACCAAT_GTTTACGGTACTTACTACCGTGCTTTCCAGTACGGTTATCGT	1	0.000156112
AATATTTTTGGTCGTTCTACT_TTTGTTGCCGGTATTAATGCTGGTGGTACTACCAAT_GTTGTTGACTACGCTTACTCTCGTTACACTTCTTACAATTAC	1	0.000156112
AATATTTTTGGTCGTTCTATC_CTTGTTGCCGCTATTGATGGTGGTGGTATTACCAAT_GTTAGTACTCTGGGTTACTGGTACTCTGGTGACTACTATGTT	1	0.000156112
AATATTTTTGGTCGTTCTATC_TTTGTTGCCGCTATTGGGGGTGGTGCTAGTACCAAT_GCTTGGCGTGCTTGGTGGTACGGTTACGACTACACTTATGGT	1	0.000156112
AATATTTTTGGTCGTTCTATC_TTTGTTGCCGCTATTGGTGGTGGTGCTAGTACCAAT_GCTTGGCGAGCTTGGTGGTACGGTTACGACTACACTTATGGT	1	0.000156112
AATATTTTTGGTCGTTCTCAG_TTTGTTGCCAGTATTACTGTTGGTACTACTACCAAT_GCTCGTGACTACTGGTCTTACGCTTATTAC	1	0.000156112
AATATTTTTGGTCGTTCTCGT_CTTGTTGCCACTATTGATCGTGGTGCTAATACCAAT_GCTTACGGTACTTACTACTTCGGTCTTGCT	1	0.000156112
AATATTTTTGGTCGTTCTCGT_CTTGTTGCCGCTATTAGTTACGGTGGTAGTACCAAT_GTTGACTACTACTACCCGGACTACGTTTGGTACTACCTTGGT	1	0.000156112
AATATTTTTGGTCGTTCTCTG_TTTGCTGCCACTATTAGTTACGGTGCTACTACCAAT_GTTATCTACCAGTACTCTTGGTATGTT	1	0.000156112
AATATTTTTGGTCGTTCTCTG_TTTGTTGCCACTATTAGTTACGGTGCTACTACAAAT_GTTATCTACCAGTACTCTTGGTATGTT	1	0.000156112
AATATTTTTGGTCGTTCTGCT_TTTGTTGCCAGTATTGCTCCGGGTAGTACTACATAT_GCTCGTTACTACTACTTCCTGGACTACTTTCAG	1	0.000156112
AATATTTTTGGTCGTTCTGTT_TTTGTTGCCAGTATTACTAAAGGTGGTAGTACCTAT_GTTCGTGCTCATACTTACTACGGTCTTACT	1	0.000156112
AATATTTTTGGTCGTTACTAC_CTTGTTGCCGGTAGTAATTACGGTGGTAATACCTAT_GCTACTGCTGGTGACTACTACTACGACTGGTACGTTTATTAC	1	0.000156112
AATATTTTTGGTCGTCTGTAC_TTTGTTGCCGGTATTAGTTACGGTAGTAATACCTAT_GTTGCTGACAACTACGGTTCTTACTACGTTTACGGGTATCCG	1	0.000156112
AATATTTTTGGTCGTCTGTAC_TTTGTTGCCGGTATTAGTTACGGTAGTAATACCAAT_GTTGCTGACAACTACGGTTCTTACTACGTTTACGGTTATCCG	1	0.000156112
AATATTTTTGGTCGTCTGGAC_TTTGTTGCCGGTATTGATGACGGTGGTACTACCTAT_GTTTACCAGGACCATCAGTTGTACTACCAGCTGTGGCATTAC	1	0.000156112
AATATTTTTGGTCGTGGTGAC_TTTGTTGCCAGTATTAGTCCGGGTAGTAGTACCAAT_GCTGAAGGTTACGACTACAAACTGGAAGTCGTTAACCTTCCG	1	0.000156112
AATATTTTTGGTCGTGGTGAC_TTTGTTGCCAGTATTAGTCCGGGTAGTAGTACCAAT_GCTGAAGGTTACGACTACAAACTGGGAGACGTTAACCTTCCG	1	0.000156112
AATATTTTTGGTCGTGGTGAC_TTTGTTGCCAGTATTAGTCCGGGTAGTATTACCAAT_GCTGAAGGTTACGACTACAAACTGGAAGACGTTAACCTTCCG	1	0.000156112
AATATTTTTGGTCGTGGTGAC_TTTGTTGCCGGTATTGCTTACGGTGATATTACCAAT_GCTACTTACTCTACTCGTTACTGGTACGCTTACTACCATGTT	1	0.000156112
AATATTTTTGGTCGTGGTGAC_TTTGTTGCCGGTATTGCTTACGGTGGTATTACCAAT_GCTACTTACTCTACTCGTTACTGGTACCCTTACTACCATGTT	1	0.000156112
AATATTTTTGGTCGTGGTGCG_TTTGTTGCCAGTATTGCTTACGGTAGTAATACCTAT_GTTCTGGTTTACCCGTACTGGTACTTTACT	1	0.000156112
AATATTTTTGGTCGTGGTGCT_CTTGTTGCCGGTATTACTTACGGTGCTAATACCTAT_GTTGCTGTTTACGGTAGCTACCCGTATAAA	1	0.000156112
AATATTTTTGGTCGTGGTGCT_TTTGTTGCCGCTATTACTTCTGGCACTATTACCAAT_GTTAACCCGGGTTGGTACGTTCGTCTTTAC	1	0.000156112
AATATTTTTGGTCGTGGTGCT_TTTGTTGCCGCTATTACTTCTGGTACTATTACCAAT_GTTTACCCGGGTTGGTACGTTCGTCTTTAC	1	0.000156112
AATATTTTTGGTCGTGGTTAC_TTTGTTGCCGCTATTAATTACGGTAGTAGTACCTAT_GTTTACCTGTCTCGTTACTACACTGGTGTTTACTCTCATTCT	1	0.000156112
AATATTTTTGGTCGTGGTTCT_ATTGTTGCCGGTATTACTTACGGTAGTACTACCTAT_GTTTTCGACTGGTACTACGGTTGGCATCCGTCTGTTTAT	1	0.000156112
AATATTTTTGGTCGTGGTTCT_TTTGTCGCCGCTATTAATTGGGGTACTAGTACCTAT_GTTTACGACGACCAGGACTACTACACTGACGACTACTATGCT	1	0.000156112
AATATTTTTGGTCGTGGTTCT_TTTGTTGCCGCTATTAATTGGGGTACTAGTACCTAT_GTTTACGACGACCAGGACTACTACCCTGACGACTACTATGCT	1	0.000156112
AATATTTTTGGTCGTGCTACT_CTTGTTGCCGGTATTAGTCCGGGTGGTACTACCAAT_GTTGACACTTACAACGGTTACGTTTGATACTCTGCTTATCGT	1	0.000156112
AATATTTTTGGTCGTGCTACT_CTTGTTGCCGGTATTAGTCCGGGTGGTACTACCAAA_GTTTACACTTTCAACGGTTACGTTTGGTACTCTGCTTATCGT	1	0.000156112
AATATTTTTGGTCGTGCTACT_CTTGATGCCGGTATTAGTCCGGGTGGTACTACCAAT_GTTGACACTTACAACGGTTACGTTTGGTACTCTGCTTATCGT	1	0.000156112
AATATTTTTGGTCGTGCTAAC_TTTGTTGCCGCTATTACTTACGGTGCTAATACCTAT_GCTCATACTTACTACTCTAACGACTACCCGCGTCGTTATGCT	1	0.000156112
AATATTTTTGGTCGTCCGTTC_CTTGTTGCCAGTATTACTTACGGTGCTATTACCTAT_GTTCCGGACTACTACTACTACCGTGATGACCGTTACTTTGGT	1	0.000156112
AATATTTTTGGTCGTCCGTTC_CTTGTTGCCAGTATTACTTACGGTGCTATTACCTAT_GTTCCGGACTACTACTACTACCGTGTTGAACGTTACTTTGGT	1	0.000156112
AATATTTTTGGTCGTCGTGAC_TTTGTTACCACTATTAGTGGTGGTGGTATTACCTAT_GTTTTCCGTTACCTGTCTACTCGTTCTTTCTACCCGTATGAC	1	0.000156112
AATATTTTTGGTCGTCGTGAC_TTTGTTGCCACTATTAGTGGTGGTGGTATTACCTAT_GTTTTCCGTTACCTGTCTACTCGTGCTTTCTACCCGTATGAC	1	0.000156112
AATATTTTTGGTCGTCGTGAC_TTTGTTGCCACTATTAGTGGTGGTGGTCTTACCTAT_GTTTTCCGTTACCTGTCTACTCGTTCTTTCTACCCGTATGAC	1	0.000156112
AATATTTTTGGTCGTCGTGGT_TTTGTTGCCACTATTGGTCGTGGTAGTAATACCAAT_GCTACTAACAAATACTACATCTACGGTCCGGACCGTTTTACT	1	0.000156112
AATATTTTTGGTCGTCGTGGT_TTTGTTGCCGCTATTGGTCGTGGTAGTAATACCTAT_GCTACTAACAAATACTACATCTACGGTCCGGACCGTTTTACT	1	0.000156112
AATATTTTTGGTCGTCGTTAC_TTTGTTGCCAGTATTAATGAAGGTGCTACTACCTAT_GTTGTTTACCTGTCTACTGCTGACTACCAGTCGTTTATTGG	1	0.000156112
AATATTTTTGGTCGTCTGCTG_TTTGTTGCCACTATTACTCAGGGCGCTAGTACCTAT_GTTCAGTACTGGTACTACGCTTCTTATTGG	1	0.000156112
AATATTTTTGGTCGTCTGCTG_TTTGTTGCCACTATTACTCAGGGTGCTAGTACCTAT_GTTCAGTTCTGGTACTACGCTTCTTATTGG	1	0.000156112
AATATTTTTGGTCGTGGTTCT_TTTGTTGCCGGTATTACTTACGGTAGTAATACCTAT_GTTTTCGACTGGTACTACGGTTGGCATCCGTCTGTTTAT	1	0.000156112
AATATTTTTGGTCGTCTGCTG_TTTGTTTCCACTATTACTCAGGGTGCTAGTACCTAT_GTTCAGTACTGGTACTACGCTTCTTATTGG	1	0.000156112
AATATTTTTGGTCGTGCTTAC_TTTGTTGCCGGTATTGATCTGGGTGCTAATACCTAT_GTTTTCGTTTCTAATACTTACGGTTATTTC	1	0.000156112
AATATTTTTGGTGACCCGTCT_TTTGTTGCCAGTATTGATAAAGGTAGTAATACCTAT_GTTTGGGGTGTTGACGACTACTACGACTACAAATACCCGCTTTAC	1	0.000156112
AATATTTTTGGTCGTCCGTAC_TTTGTTGCCGCTATTGGTTACGGTAGTATTACCAAT_GCTGACCAGTTCTTCTACCGTTACAAAGACGACTACCCTTAC	1	0.000156112
AATATTTTTGGTGACCACTAC_TTTGTTGCCGCTATTGGTTACGGTGCTAATACCAAT_GCTATCTACGACGACGACTACCTGGACTACTACTCTTATTAC	1	0.000156112
AATATTTTTGGTCATTACGAC_TTTGTTGCCAGTATTAGTAACGGTGGTAGTACCAAT_GCTTACCAGACTTACTCTTACTACTACTACGGTCCGTTTTAC	1	0.000156112
AATATTTTTGGTCATTACGTT_TTTGTTGCCGCTATTGAGTTCGGTGCTACTACCTAT_GTTGAACCGGCTTACATCGCCTACCGTGACTGGTACTATTAC	1	0.000156112
AATATTTTTGGTCATTACGTT_TTTGTTGCCGCTATTGATTTCGGTGCTACTACCTAT_GTTTAACCGGCTTACATCGACTACCGTGACTGGTACTATTAC	1	0.000156112
AATATTTTTGGTCATTACGTT_TTTGTTGCCGGAATTACTTACGGAACTAGTACCAAT_GCTTACAACGCTCGTCTGAACTACTACTACTACGTTTTTGAC	1	0.000156112
AATATTTTTGGTCATTACTAC_CTTGTTGCCACTATTGGTTACGGTAGTACTACCTAT_GCTTCTACTTACTACGGTGACTACGTTTACTACGGTTTTCGT	1	0.000156112
AATATTTTTGGTCATTACTAC_CTTGTTGCCGCTATTGATTCTGGTGCTAGTACCAAT_GCTTACTACGCTCGTTACTACTACTACCCGTACCTGCTTTTC	1	0.000156112
AATATTTTTGGTCATTACTAC_CTTGTTGCCGCTATTGATTCTGGTGCTAGTACCAAT_GCTTACTACGCTGGTTACTACTACTACCCGTACCAGCTTTTC	1	0.000156112
AATATTTTTGGTCATTACTAC_CTTGTTGCCGCTATTGATTCTGGTGCTAGTACCATT_GCTTACTACGCTCGTTACTACTACTACCCGTACCAGCTTTTC	1	0.000156112
AATATTTTTGGTCATTACTAC_TTTGTTGCCGCTATTGGTTACGGTACTAGTACCAAT_GCTTACTGGTGGTACTTCGCTTCTTACGACACTGGTCTTGTT	1	0.000156112
AATATTTTTGGTCATTCGTAC_CTTGTTGCCGCTATTAATTGAGGTAGTAATACCAAT_GTTTACTTCGTGTACTGTTGTTACGACTAATACCAGTATCGG	1	0.000156112
AATATTTTTGGTCATTGGTAC_CTTGTTGCCAGTATTGCTGCTGGTGCTATTACCAAT_GTTGACGGTGACGACTACCTGTGGAACGGTTAGGACCTTACT	1	0.000156112
AATATTTTTGGTCATGGTGAA_TTTGTTGCCGCTATTGCTGATGGTGCTACTACCAAT_GCTTGGACTACTTCCTACTGGGTCTCTATCAACCTGCATTAC	1	0.000156112
AATATTTTTGGTCATGGTGAA_TTTGTTGCAGCTATTGCTGTTGGTGCTACTACCAAT_GCTTGGACTACTTACTACTGGGACTCTATCTACCTGCATTAC	1	0.000156112
AATATTTTTGGTCATTACGAC_TTTGTTGCCACTATTAGTAACGGTGGTAGTACCAAG_GCTTACCAGACTTACTCTTACTACTACTACGGTCCGTTTTAC	1	0.000156112
AATATTTTTGGTCATGCTGTT_CTTGTTGCCAGTATTGGTGTTGGTAGTAATACCTAT_GTTTACCCGACTCGTGCTCAGGACTCTTACTACTTCCATCAG	1	0.000156112
AATATTTTTGGTCATCCGTAC_TTTGTTGCCACTATTGCTTACGGTGGTATTACCTAT_GTTGACGACTACTACGAACAGTACTATACA	1	0.000156112
AATATTTTTGGTCATCGTCAG_TTTGTTGCCGCTATTAGTTACGGTGGTACTACCTAT_GCTTACCCGTCTAACACTTCTTGGGGTTCTAAACCGTTTCGT	1	0.000156112
AATATTTTTGGTCATCGTGGT_TTTGATGCCGCTATTGATTACGGTAGTAATACCTAT_GTTACTACTACTTGGTACTCTTACTTTTAC	1	0.000156112
AATATTTTTGGTCATCGTGGT_TTTGTTGCCGCTATTGATGACGGTAGTAATACCTAT_GTTACTACTACTTGGTACTCTTCCTTTTAC	1	0.000156112
AATATTTTTGGTCATCGTTCT_TTTGTTGCCAGTATTGATTCTGGTAGTAATACCTAT_GTTCGGGCTCGTGACTGGTACTACTACTCTCCGTACCATCAG	1	0.000156112
AATATTTTTGGTCATCGTTCT_TTTGTTGCCAGTATTGATTCTGGTAGTAATACCTTT_GTTCGTGCTCGTGACTGGTACTACTACTCTCCGTACCATCAG	1	0.000156112
AATATTTTTGGTCATCTGGAC_TTTGTTGCCAGTATTAATTCTGGTGGTACTACCTAT_GCTACTGTTGCTGACGACTACCAGTACTACTACGACTATTAC	1	0.000156112
AATATTTTTGGTCATCTGGAC_TTTGTTGCCAGTATTGGTCAGGGTGCTAGTACCTAT_GTTTACGAATACGTTTCTTGGTACTACTGGTACCTGCATGAC	1	0.000156112
AATATTTTTGGTCATCTGGAC_TTTGTTGCCAGTATTGGTCCGGGTGCTAGTCCCTAT_GTTTACGAATACGTCTCTTGGTACTACTGGTACCTGCATGAC	1	0.000156112
AATATTTTTGGTCATCTGGAC_TTTGTTGCCGGTATTGGTCCGGGTGCTAGTACCTAT_GTTTACGAATACGTTTCTTGGTACTACTGGTACCTGCATGAC	1	0.000156112
AATATTTTTGGTCATCAGGGA_CTTGTTGCCAGTATTGGTTACGGTGCTAGTACCTAT_GCTTACGTTCGTCCGCGTCTGTACTACTACTACTACCTTTAC	1	0.000156112
AATATTTTTGGTCATCTGGAC_TTTTTTGCCAGTATTGGTCCGGGTGCTAGTACCTAT_GTTTACGATTACGTTTCTTGGTACTACTGGTACCTGCATGAC	1	0.000156112
AATATTTTTGGTCATCTGTAC_TTTGTTGCCAGTATTGGGCCGGGTGCTAGTACCAAT_GTTTTCTACTACGACGAAGACTGGTACGCTTACTCTCATGGT	1	0.000156112
AATATTTTTGGTCATGCTGAC_CTTGTTGCCAGTATTGCTTCGGGTGCTAATACCTAT_GTTTACTTGTAGGACTATTACTACATCTATGGTGACCATACT	1	0.000156112
AATATTTTTGGTCATTACGAC_TTTGTTGCCACTATTAGTAACGGTGGGAGTACCAAT_GCTTACCAGACTTACTCTTACTACTACTACGGTCCGTTTTAC	1	0.000156112
AATATTTTTGGTCATTACGAC_TTTGTTGCCACTATTAGTAACAGTGGTAGTACCAAT_GCTTACCAGACTTACTCTTACTACTACTACGGTCCGTTTTAC	1	0.000156112
AATATTTTTGGTCATTACGAC_TTTGTCGCCACTATTAGTAACGGTGGTAGTACCAAT_GCTTACCAGACTTACTCTTACTACTACTACGGTCCGTTTTAC	1	0.000156112
AATATTTTTGGTCAGGCTTCT_TTTGTTGCCAGTATTGGTTACGGTGGTAATACCTAT_GCTGACGTTCGTTACGACGCTTACTACTAAGACACTTATCGT	1	0.000156112
AATATTTTTGGTCAGGGTGAC_CTTGTTGCCAGTATTAGTTCTGGTACTAGTACCTAT_GCTCTGTACAAAACTACTCATGACCTTATC	1	0.000156112
AATATTTTTGGTCAGGGTTAC_CTTGTTGCCGCTATTGCTTACGGTGCTACTACCTAA_GTTTACGCTGGTTGGCATTCTGCTTATGAA	1	0.000156112
AATATTTTTGGTCAGGGTTAC_CTTGTTGCCGCTATTGCTTTCGGTGCTACTACCTAT_GTTTACGCTGGTTGGCATTCTGCTTATGAA	1	0.000156112
AATATTTTTGGTCAGGTTGTT_TTTGTTGCCACTATTGGTCGTGGTGCTAGTACCTAT_GATTCTTACTGGTACTACTCTGCTCATTAC	1	0.000156112
AATATTTTTGGTCAGTACACT_ATTGTTGCCGCTATTGGTACAGGTAGTAATACCAAT_GTTCGTGGTGGTTGGTACTACTGGGACGACTACGGTTATATC	1	0.000156112
AATATTTTTGGTCAGTACACT_TTTGTTGCCGCTATTGGTACTGGTAGTAATACCAAT_GTTCGTGGTGGTTGGAACTACTGGGACGACTACGGTTATATC	1	0.000156112
AATATTTTTGGTCATCAGGAA_CTTGTTGCCAGTATTGGTTACGGTGCTAGGACCTAT_GCTTACGTTCGTCCGCGTCTGTACTACTACTACTACCTTTAC	1	0.000156112
AATATTTTTGGTCAGTACACT_TTTGTTGCCGGTATTAATGACGGTACTACTACCAAT_GTTGACGGTGACTACAAAGACCGTGACACTGCTTCTCATTAC	1	0.000156112
AATATTTTTGGTCAGTACGAA_TTTGTTGCCAGTATTGATCTGGGTGGTAGTACCTAT_GTTATCGTTGGTTACGAACATTACGACTACTACGGTTATACT	1	0.000156112
AATATTTTTGGTCAGTACTAC_CTTGTTGCCGCTATTGGTTCTGGTGCTATTACCTAT_GCTGGGGCTTCTTGGTACGACTACTGGGACGGTTACTATAAC	1	0.000156112
AATATTTTTGGTCAGTACTAC_CTTGTTGCCTCTATTGGTTCTGGTGCTATTACCTAT_GCTGGTTCTTCTTGGTACGACTACTGGGACGTTTACTATAAC	1	0.000156112
AATATTTTTGGTCAGTACTAC_TTTGTTGCCGCTATTGATGACGGTACTAATACCTAT_GTTGACGCTTACTACCATGCT	1	0.000156112
AATATTTTTGGTCAGTACTAC_TTTGTTGCCGCTATTGCTGTTGGTGCTAGTACCTAT_GCTGCTTGGACTCGTTCTTACTACTATTCT	1	0.000156112
AATATTTTTGGTCAGTACTAC_TTTGTTGCCGGTATTGGTTACGGTACTAGTACCTAT_GCTTGGGACTACGGTGAATTCACTTACTACTACTCTTATGCT	1	0.000156112
AATATTTTTGGTCAGTACTTC_CTTGTTGCCGCTATTGATTACGGTAGCAATACCTAT_GCTTTCTGGGACACTGGTGACGGTGTTTACTACGACCTTGGT	1	0.000156112
AATATTTTTGGTCAGTCAGAC_TTTGTTGCCAGTATTGCTGCTGGTGCTACTACCTAT_GTTGACGGTGCTTACTCTGACTACTAATCTGGTGACCATACT	1	0.000156112
AATATTTTTGGTCAGTCAGAC_TTTGTTGCCAGTATTGCTGCTGGTGCTACTACCTAT_GTTGACTGTGCTTACTCTGACTACAACTCTGGCTACCATACT	1	0.000156112
AATATTTTTGGTCAGTCAGAC_TTTGTTGCCAGTATTGCTTCAGGTGCTACTACCTAT_GTTGACGGTGTTTACTAAGACTACAAATCTGGTGACCATACT	1	0.000156112
AATATTTTTGGTCAGTACATC_TTTGTTGCCACTATTAGTTGGGGTACTAATACCAAT_GTTTACGACTGGTACTACTACACTTCGCCGTACTATGAC	1	0.000156112
AATATTTTTGGTCAGGCTGAC_TTTGTTGCCACTATTAATTACGGTGGTAATACACAT_GTTCAGGACTACTACCAGGACTACTACTACTACTATGTT	1	0.000156112
AATATTTTTGGTCATCAGGAA_CTTGTTGCCAGTATTGGTTACGGTGCTAGTACCTAT_GATTACGTTCGTCCGCGTCTGTACTACTACTACTACCTTTAC	1	0.000156112
AATATTTTTGGTCATCATTAC_TTTGTTGCCGGTATTAATTGGGGTGGTACTACCTAT_GTTTCTCCGTACTCTATCTGGGACTTTTAC	1	0.000156112
AATATTTTTGGTCATGGTGAA_TTTGTTGCCGCTATTGCTGTTGGTGCTACTACCAAT_GCTTGGACTACTTACTACAGGGACTCTATCTACCTGCATTAC	1	0.000156112
AATATTTTTGGTCATGGTTAC_CTTGTTGCCGCTATTACTCAGGGTGGTAGTACCTAT_GCTGTTCAGGACGGTCTGTGGCGTTACCGGGACACTTATGCT	1	0.000156112
AATATTTTTGGTCATGTTTAC_ATTGTTGCCGGTATTAGTTACGGTACTACTACCAAT_GTTGGTTACACTTACGCTTACGTTTACTTCCGTTACTATGGT	1	0.000156112
AATATTTTTGGTCATTACCCT_TTTGTTCCCACTATTGATTCTGGTGCTAATACCTAT_GCTCTGCAGGACTACGACTACTACGACTGGTACGTTCATATC	1	0.000156112
AATATTTTTGGTCATTACCCT_TTTGTTGCCACTATTGATTCTGGTGCTAATACCTAT_GCTCTGCAGGACTACGACTACTACGACTGTACGTTCATATC	1	0.000156112
AATATTTTTGGTCATTACGAC_CTTGTTGCCGCTATTGCTCCGGGTACTACTACCTAT_GCTTACGGTGAATTCGGTTACCTGTACGACTGGCTGTTTCCG	1	0.000156112
AATATTTTTGGTCATGAAAAC_TTTGTTGCCGCTATTGATCATGGTGCTATTACCAAT_GTTGACGACTACTACGGTACTACTACTCTTACGCTCTTTCT	1	0.000156112
AATATTTTTGGTCAGGCTGAC_TTTGTTGCCACTATTAATTACGGTGGTAATACCAAT_GTTCAGGACTACTACCAGGACTACTACTACTACAATGTT	1	0.000156112
AATATTTTTGGTCATGACCGT_TTTGATGCCAGTATTGCTTACGGTGGTAGTACCTAT_GCTCAGCCGTGGTACTACGCTGTTTTTGAC	1	0.000156112
AATATTTTTGGTCATGACCGT_TTTGTTGCCAGTATTGCTTACGGTGGTAGTACCTAT_GCTCAGACGTGGTACTACGCTGTTTTTGAC	1	0.000156112
AATATTTTTGGTATCGACTAC_CTTGTTGCCGGTATTGATTACGGTGCTACTACCAAT_GTTTACGACTACTCTACTTTCTGGTATCTG	1	0.000156112
AATATTTTTGGTACTTTCGAC_TTTGTTGCCGGTATTGATTTCGGTAGTAGTACCTAT_GCTCAGGAAATCTTTACTTACGACGACTGGCCGTACGTTCATTAC	1	0.000156112
AATATTTTTGGTACTTTCGTT_TTTGTTGCCGCTATTAGTTACGGTGGTAGTACCTAT_GCTGTTGACGGTTGGCGTTACGCTTATCAG	1	0.000156112
AATATTTTTGGTAGGCGTGAC_TTTGTTGCCGGTATTGCTGACGGTGCTACTACCTAT_GTTGGTTACTACGGTGACTTCGACTACGGTCATGCTTATCTG	1	0.000156112
AATATTTTTGGTAGGTACGCT_CTTGTTGCCACTATTACTAAAGGTAGTAATACCAAT_GCTCGTTGGGACTACGGTTACACTTCTTACTACACTCATGAA	1	0.000156112
AATATTTTTGGTAGTGGTGAC_CTTGTTGCCGGTATTACTTCTGGTACTAGTACCTAT_GTTGCTGACTACTGGTACTCTTACCATGTT	1	0.000156112
AATATTTTTGGTAGTGGTGGT_TTTGTTGCCAGTATTGATGTTGGTACTAATACCTAT_GCTCCGGTTTGGGGTTACTGGGACTCTTACTTCTCTTTTCAG	1	0.000156112
AATATTTTTGGTAGTTTCTAC_TTTGTTGCCGGTATTAGTCGGGGTGGTAGTACCTAT_GCTTACGGTTACAACTACTACGACTATTGG	1	0.000156112
AATATTTTTGGTATACCGGAC_CTTGTTGCCGCTATTAGTACTGGTACTAATACCTAT_GTTTACACTTCTTACTACTCTTACTACGATCTGTACCTTTAC	1	0.000156112
AATATTTTTGGTATAGGTTAC_TTTGTTGCCGCTATTGGTCGTGGTAGTAATACCTAT_GTTTACCAGTGGGACACTCCGCTGCATTAC	1	0.000156112
AATATTTTTGGTATCACTGAC_TTTGTTGCCGGTATTAGTGCTGGTACTAATACCTAT_GCTCCGGACTACTGGTCTGAATACTACGACAAATACTCTGAC	1	0.000156112
AATATTTTTGGTATCTACTAC_CTTGTTGCCAGTATTGGTCAGGGTGGGACGACCTAT_GTTATCTACCCGGACGAATCTTACCTGTACTCTTACTATACT	1	0.000156112
AATATTTTTGGTATCACTGAC_TTTGTTGCCGGTATTAGTGCTGGTACTAATACCTAT_TCTCCGGACTACTGGTCTGAATACTACGACAAATACTATGAC	1	0.000156112
AATATTTTTGGTATCGACTCT_TTTGTTGCCGGTATTAATTCTGGTGCTACTACCTAT_GTTCTGTACACTACTGACTACGGTTACGACGACTACCATTAC	1	0.000156112
AATATTTTTGGTATCAGCGCT_CTTGTTGCCACTATTACTTACGGTGCTACTACCTAT_GTTGTCCCGTACGTTGACTTCGACGTGTACTAGTCGTATATC	1	0.000156112
AATATTTTTGGTATCATCTAC_CTTGTTGCCGCTATTAATTACGGTGGTAATACCAAT_GCTGTTTGCCAGTACTACCTGTACCTTTAC	1	0.000156112
AATATTTTTGGTATCCACCAG_CTTGTTGCCGCTATTGCTCGGGGTGCGAGTACCAAT_GCTCTGTACTACTACTACTTCCCGCTTTAC	1	0.000156112
AATATTTTTGGTATCCAGGGT_TTTGTTGCCGGTATTGCTTCTGGTGCTACTACCTAT_GCTCCGTCTCTGTACGGTTACGACCATTAC	1	0.000156112
AATATTTTTGGTATCCCGGAC_CTTGTTGCCGCTATTAATACTGGTACTAATACATAT_GTTTACACTTCTTACTACTCTTACTACGAACTGTACCTTTAC	1	0.000156112
AATATTTTTGGTATCGACCCG_TTTGTTGCCGCTATTGGTTACGGTACTAGTACCAAT_GTTTACTACACTTACTGGGACAACTACTACATCGACCTTGAT	1	0.000156112
AATATTTTTGGTATCGACGCT_TTTGTTGCCAGTATTGATGACGGTACTACTACCTAT_GCTTACGACTACTTCTCTTACGGTTACGCTCATAAC	1	0.000156112
AATATTTTTGGTATCGACGCT_TTTGTTGCCAGTATTGGGTACGGTGCTACTACCTAT_GTTACTTACCGTGAAGACGACGACTACTACTACGAACATTCT	1	0.000156112
AATATTTTTGGTATCGACGCT_TTTGTTGCCAGTATTGGTTACGGTGCTACTACCAAT_GTTACTTACCGTGAAGACGACGACTACTACTACGAACATTCT	1	0.000156112
AATATTTTTGGTATCACTGGT_TTTGTTGCCGGTATTAGTGAAGGTACTAGTACCTAT_TTTTCTGACACTGGTTACTCTACTTGGACTTACTACTATTGG	1	0.000156112
AATATTTTTGGTCAGGACTAC_CTTGTTGCCACTATTGCTTCTGGTAGTACTACCAAT_GTTCGTACTGTTGACTACGACTACTGGTACGAATCTTATTGG	1	0.000156112
AATATTTTTGGTATCTACTAC_CTTGTTGCCAGTATTGGTCATGGTGGTACTACCTAT_GTTATTTACCCGGACGAATCTTACCTGTACTCTTACTATACT	1	0.000156112
AATATTTTTGGTATCTACTCT_TTTGTTGCCGGTATTAATTCTGGTGCTACAACCTAT_GTTCTGTACACTACTGACTACGGTTACGACGACTACCATTAC	1	0.000156112
AATATTTTTGGTCAGCATGAC_TTTGTTGCCACTATTGATGGTGGTAGTACTACCTAT_GTTGAACTGTACGTTTACTACTACGACGTTTACTACCTTTAC	1	0.000156112
AATATTTTTGGTATCATCTAC_CTTGTTGCCGCTATTAATTACGGTGGTAATACCAAT_GCTGTTTACCAGTACTACCTGTAACTTTAC	1	0.000156112
AATATTTTTGGTATCGCTCAG_TTTGTTGCCGGTATTGATTACGGTGGTATTTCCTAT_GCTTACGACCCGTACTACTACTACTTTTCT	1	0.000156112
AATATTTTTGGTATCGCTGAC_TTTGTTGCCGCTATCGCTACTGGTACTAGTACCTAT_GTTTGGCAGGGTTACGGTTACTACTATGAC	1	0.000156112
AATATTTTTGGTATCTACGTT_TTTGTTGCCGGTATTGGTATCGGTGCTAATACCAAT_GTTCGTGGTCCGTCTTACGCTGAAAACTACTACCTGCATTAC	1	0.000156112
AATATTTTTGGTCATGACCGT_TTTGTTGCCAGTATTGCTTACGGTGGTAGTACCTAT_GCTCAGCCGTGGTACAACGCTGTTTTTGAC	1	0.000156112
AATATTTTTGGTCATGACCGT_TTTGTTGCCAGTATTGCTTACGGTGGTAGTACCTAT_GCTCAGCCGTGGTACGACGCTGTTTTTGAC	1	0.000156112
AATATTTTTGGTCATGACTAC_CATGTTGCCACTATTGGTTTCGGTAGTATTACCTAT_GCTCGTTCTTACCGTTGGTACAACTTTGGT	1	0.000156112
AATATTTTTGGTCATGACTAC_TTTGTTGCCACTATTACTTCTGGTAGTAATACCAAT_GTTTACGACTACTACGACTTCTACTTTTAC	1	0.000156112
AATATTTTTGGTCATGCGGTT_CTTGTTGCCGGTATTGGTGTTGGTAGTAATACCTAT_GTTTACCCGACTCGTGCTCAGGACTCTTACTACTTCCATCAG	1	0.000156112
AATATTTTTGGTCATCTGGTC_TTTGTTGCCAGTATTAATACTGGTGGTACTACCTAT_TCTAATGTTGCCGCCGACTCCCAGAACTACTACGACTATTAC	1	0.000156112
AATATTTTTGGTCCACAGGTT_TTTGTTGCCAGTATTGCTTGGGGTGCTAATACCTAT_GTTGACGGTTGGTACTCTACTTACGACTACAAAGACCTTGAC	1	0.000156112
AATATTTTTGGTCAGGATTCT_TTTGTTGCCAGGATTGGTTACGGTGGTAATACCTAT_GCTGACGTTCGTTACGACGCTTACTACTACGACACTTATCGT	1	0.000156112
AATATTTTTGGTCAGGACGGT_TTTGTTGCCGCTATTGCTGGTGGTAGTAGTACCTAT_GCTCCGGGTTTCTGGGACGTTCTGCGTGGTCAGGCTCATTAC	1	0.000156112
AATATTTTTGGTATCGCTGAC_TTTGTTGCCGCTATTGCTACTGGTACTAGTACCTAT_GTTTGGCAGGGTTAAGGTTACTACTATGAC	1	0.000156112
AATATTTTTGGTATCGCTGAC_TTTGTTGCCGCTATTGCTACTGGTACTAGTACCTAT_GTTTGGCAGGGTTACGGTTACTAATATGAC	1	0.000156112
AATATTTTTGGTATCGGTACT_TTTGTTGCCAGTATTGCTTACGGTGGTACTACCTAT_GTTGGTCTGGCCTACTACTACTCTTATTAC	1	0.000156112
AATATTTTTGGTATCGGTCCG_TTTGTTGCCAGTATTACTCGTGGTACTAGTACCAAT_GTTACTGTTTACAACTGGATCGTTCTTACT	1	0.000156112
AATATTTTTGGTATCGGTCCG_TTTGTTGCCAGTATTACTCGTGGTACTAGTACCAAT_GTTACTGTTTACAACTGGCTCGTTCTTACT	1	0.000156112
AATATTTTTGGTATCGGTGAC_CTTGTTGCCGCTATTACTTACGGTAGTAGTACCTAT_GTTCAGGGTTGGTACAACGGTGGTTACTACAATGGTAACGGTTATTTC	1	0.000156112
AATATTTTTGGTATCGGTTAC_TTTGTTGCCGCTATTGGTCGTGGTAGTAATAACTAT_GTTTACCAGTGGGACACTCCGCTGCATTAC	1	0.000156112
AATATTTTTGGTATCGGTTCT_CTTGTTGCCGCTATTAGTTCTGGTAGTAGTACCTAT_GTTGACTCTTACTACGACTACGGTTATCGT	1	0.000156112
AATATTTTTGGTATCGGTTTC_TTTGTTGCCGCTATTGATTCTGGTGGTACTACCAAT_GCTTACGACTACACTTCTTGTCACGCTTGGGACGTTTATTAC	1	0.000156112
AATATTTTTGGTATCGTTACT_CTTATTGCCGCTATTGATGATGGTACTAATACCTAT_GCTAACCCGTGGGACTACCTGTGGCAGAACTACTTCTATTAC	1	0.000156112
AATATTTTTGGTATCGTTGCT_TTTGTTGCCGCTATTGATTGGGGTAGTACTACCTAT_GTTGACCTGTACTGGGAATACGCTCTTTCT	1	0.000156112
AATATTTTTGGTATCGTTTAC_CTTGTTGCCACTATTACTAAAGGTGGTAGTACCAAT_GCTACTTACAACCGTTACTACTGGTACTACTACCCGTTTGAA	1	0.000156112
AATATTTTTGGTATCGTTTAC_CTTGTTGCCGCTATTGATTACGGTACTAGTACCTAT_GCTTACTAAACCTCTCCGTCTCGTTACATCCGTGAACATGCT	1	0.000156112
AATATTTTTGGTATCTACGAA_CTTGTTGCCACTATTGGTTACGGTGCTACTACCTAT_GTTTACGACCCGTACGACTACTGGGACGACTTCGACCTTTCT	1	0.000156112
AATATTTTTGGTATCTACGAA_TTTGTTGCCGGTATTAGCTGGGGTACTAATACCAAT_GTTTACGCTGACCGTGGTTGGTACGGTTACCTGTATGCT	1	0.000156112
AATATTTTTGGTATCTACGAA_TTTGTTGCCGGTATTAGTTGGGGTACTAATACCAAT_GTTTACGCTGACCGTGGGTGGTACGGTTACCTGTATGCT	1	0.000156112
AATATTTTTGGTATCTACGAA_TTTGTTGCCGGTATTAGTTGGGGTACTAATACCAAT_GTTTACGCTGACCGTGGTGGGTACGGTTACCTGTATGCT	1	0.000156112
AATATTTTTGGTATCTACGAA_TTTGTTGCCGGTATTATTTGGGGTACTAATACCAAT_GTTTACGCTGACCGTGGTTTGTACGGTTACCTGTATGCT	1	0.000156112
AATATTTTTGGTATCTACGAA_TTTGTTGCCGGTATTGCTAACGGTGCTAATACCAAT_GCTTACCTGGTTCCATACGACTACTACTACCTGTGGTTTAAC	1	0.000156112
AATATTTTTGGTATCTACGAA_TTTGTTGCCGGTTTTAGTTGGGGTACTAATACCAAT_GTTTACGCTGACCGTGGTTGGTACGGTTACCTGTATGCT	1	0.000156112
AATATTTTTGGTCATGACCGT_TTTGTTGCCAGTATTGCTTACGGTGGTAGTACATAT_GCTCAGCCGTGGTACTACGCTGTTTTTGAC	1	0.000156112
AATATTTTTGGTCAGGCTGAC_TTTGTTGCCACTATTAATTACGGTGGTAATACCAAT_GTTCAGGACTACTACCAGGAATACTACTACTACTATGTT	1	0.000156112
AATATTTTTGGTCAGGCTGAC_TTTGTTGCCACTATTAATTACGGTGGTAATACCAAT_GATCAGGACTACAACCAGGCCTACTACTACTACTATGTT	1	0.000156112
AATATTTTTGGTCAGTCTGAC_ATTGTTGCCAGTATTGCTGCTGGTGCTACTACCTAT_GATGACGGCGCTTACTCTGACTACAAATCTGGTGACCATACT	1	0.000156112
AATATTTTTGGTCTGTACGTT_CTTGTTGCCGGTATGAGTTCTGGTAGTAGTACCTAT_GTTCGAACTGAATACTACTACCCGTATTAC	1	0.000156112
AATATTTTTGGTCTGTACGTT_TTTGTTGCCAGTATTAGTGGTGGTGGTAATACCGAT_GTTCAGGACCTGATCTACTACGACGCTCATTGGTACTATTTC	1	0.000156112
AATATTTTTGGTCTGTACGTT_TTTGTTGCCAGTATTAGTGGTGGTGGTAATACCTAT_GTTCAGGACCTGATCTACTACGACGCTCATTTGTACTATTTC	1	0.000156112
AATATTTTTGGTGAAGACGTT_CTTGTCGCCACTATTGGTCTGGGTAGTAGTACCAAT_GCTTACGGTTACTACCCGGTTCAGTATGGT	1	0.000156112
AATATTTTTGGTCTGTACTAC_CTTGTTGCCAGTATTAGTCGTGGTACTACTACCTAT_GCTTACTACACTACTTACTCTTACTATCCG	1	0.000156112
AATATTTTTGGTCTGTACTCT_TTTGTTGCCGGTATTAGTCCGGGTGCTACTACCAAT_GCTCATTCTGTTTTCTACCGCCTGTTTGCT	1	0.000156112
AATATTTTTGGTCTGTACTGG_TTTGTTGCCACTATTGCTTACGGTGCTATTACCTAT_GCTGCTGTTGACAACGACCTGGGTTACTCTTACCCGCTTCCG	1	0.000156112
AATATTTTTGGTCTGTACTTC_TTAGTTGCCGGTATTGATTACGGTGGTAATACCAAT_GTTGACTCTTACTACTCTTACGCTTACCTGTACCCGTATGAC	1	0.000156112
AATATTTTTGGTCTGTCTAAC_CTTGTTGCCGGTATTGGTTACGGTAGTAGTACCTAT_GCTCAGCTGTACTACTACGCTTACTATACT	1	0.000156112
AATATTTTTGGTCTGTCTATC_TTTGTTGCCAGTATTACTCTGGGTGCTAGGACCTAT_GCTGCTATCTACCTGCATTGGGACCGTGAATACTACTATTAC	1	0.000156112
AATATTTTTGGTCTGTCTATC_TTTGTTGCCAGTATTACTCTGGGTGCTAGTACCTAT_GCTGCTATCTACCTGCATTGGAACCGTGAATACTACTATTAC	1	0.000156112
AATATTTTTGGTCTGTCTATC_TTTGTTGCCAGTATTACTCTGGGTGCTAGTACCTAT_GCTGCTATCTACCTGCATTGGGACCGTTAATACTACTATTAC	1	0.000156112
AATATTTTTGGTCTGTCTCGT_CTTGTTGCCAGTATTGGTAACGGTGCTAATACCTAT_GCTGTTTACGACTACGAAACTTACTACTACGACTATTAC	1	0.000156112
AATATTTTTGGTCTGTACGCT_TTTGTTGCCGCTATTAGTGCCGGTGCTAGTACCAAT_GTTCCGCAGTACTACGACTACTTCTACGTTTCTCGTCATTCT	1	0.000156112
AATATTTTTGGTCTGTCTGAC_TTTGTTGCCAGTATTGCTGCTGGTGCTACTACCTAT_GTTGACGGTGCTTACTCTGACTACAAATCTGGTGACCATACT	1	0.000156112
AATATTTTTGGTCTGTACTCT_TTTGTTGCCGGTATTAGTCCGGGTGCTACTACCAAT_GCTCATTCTGTTTACTACCGTCTGTTTGCT	1	0.000156112
AATATTTTTGGTGACCACTAC_TTTGTTGCCGCTATTGATGAAGGTAGTACTACCTAT_GTTGACGACGACTACAAAGGTGACCTTCCG	1	0.000156112
AATATTTTTGGTGAAGGTGTT_TTTGTTGCCAGTATTACTGACGGTGGTACTACCTAT_GCTCCGTACTACGGTTCTTCTGACTCTTACTACTGGCTTTAC	1	0.000156112
AATATTTTTGGTGAAGGTTCT_CTTGTTGCCGGTATTGATGAAGTTGGTACTAATACCAAT_GCTCTGGCTTGGGAATACAACTCTGACTACAAAGACTTTGAC	1	0.000156112
AATATTTTTGGTGACAACTAC_TTTGTTGCCGCTATTGATGAAGGTAGTACTTCCTAT_GTTGACGACGACTACAAAGGTGACCTTCCG	1	0.000156112
AATATTTTTGGTGACAACTAC_TTTGTTGCCGCTATTGATGAAGGTAGTGCTACCTAT_GTTGACGACGACTACAAAGGTGACCTTCCG	1	0.000156112
AATATTTTTGGTGACAACTAC_TTTGTTGCCGCTATTGATTAAGGTAGTACTACCTAT_GTTGACGACGACTACAAAGGTGACCTTCCG	1	0.000156112
AATATTTTTGGTGACAACTAC_TTTGTTGCCGCTTTTGATGAAGGTAGTACTACCTAT_GTTGACGACGACTACAAAGGTGACCTTCCG	1	0.000156112
AATATTTTTGGTGACAACTGC_TTTGTTGCCGCTATTGATGAAGGTAGTACTACCTAT_GTTGACGACGACTACAAAGGTGACCTTCCG	1	0.000156112
AATATTTTTGGTGACAACTTC_TTTGTTGCCGCTATTGCTCAGGGTACTAGTACCTAT_GCTTACTCTTTCGACGGTTGGGACCATCAG	1	0.000156112
AATATTTTTGGTGACAATGTT_TTTGTTGCCGCTATTGGTGGTGGTACTATTACCAAT_GCTCAGGCTTGGGACTACTACGGTTGGGACCTGCATCCT	1	0.000156112
AATATTTTTGGTGACACGTCA_TTTGTTGCCAGTATTGATAAAGGTAGTAATACCTAT_GTTTGTGGTGTTGACGACTACTACGACTACAATTACCCGTTTTAC	1	0.000156112
AATATTTTTGGTGACACTATC_CTTGTTGCCACTATTAATGACGGTGCTACTACCAAG_GTTTACACTGCTCCGTAGTGGTACTACGGTTACTACCATTAC	1	0.000156112
AATATTTTTGGTCTGTCTGAC_TTTGTTGCCGGTATTGCTTACGGTACTACTACCTAT_GTTTTCTACTCTGCTAACGACGACTACCTGATCTACCATACT	1	0.000156112
AATATTTTTGGTCTGTACGCT_TTTGTTGCCAGTATTAGTGACGGTGCTTCTACCAAT_GCTCTGTACGACGCTGTTTACACTCGTGGTTACATCTTTTAC	1	0.000156112
AATATTTTTGGTCTGTACGAC_TTTGTTGCCAGTATTGCTGCCGGTGCTAGTACCTAT_GTTGACGACTACGGTTACTACCGTGACACTGACGACCTTGAA	1	0.000156112
AATATTTTTGGTCTGTACGAC_TTTGTTGCCAGTATTACTATCGGTAGTAGTACCAAT_GTTTACGGTGGTTGGTGGCATCTGCATGCTTACTCCTTTTCT	1	0.000156112
AATATTTTTGGTGACACTGTT_TTTGTTGCCGCTATTGGTGGTGGGACTATTACCAAT_GCTCAGGCTTGGGACTACTAAGGTTGGGACCTGCATCCT	1	0.000156112
AATATTTTTGGTCTGTCTTAC_CTTGTTGCCGCTATTGATGTTGGTGCTTATACCTAT_GTTGCTCTGTACTGGTCTTACGACTCTCCGTACGGTCATTAC	1	0.000156112
AATATTTTTGGTCTGTCTTGG_TTTGTTGCCGGTATTAATTACGGTAGTAGTACCTAT_GTTCGTCGTCTGTACTACGGTACTTAATTC	1	0.000156112
AATATTTTTGGTCTGTCT_CTTGTTGCCGGTATTGCTGACGGTGGTACTACCTAT_GTTACTGACCGTTACGGTTCTTCTTACTACTTCTACCATTAC	1	0.000156112
AATATTTTTGGTCTGTTCATC_TTTGTTGCCGGTATTGGTACTGGTAGTAATACCAAT_GTTGCTCCGTCTACTTACTACTCTTACGAATACTACTATGCT	1	0.000156112
AATATTTTTGGTCTGTTCGTT_TTTGTTGCCGGTATTGCTTACGGGGCTATTACCTAT_GTTACTTCTCCGGGTGACTGGTACGGTGCTTACGACTATTCT	1	0.000156112
AATATTTTTGGTCTGTTCTAC_TTTGTTGCCGCTATTAATTACGGTGCTAGTACCAAT_TTTGACGCTTGGAACTTCTCTTACATCTGGAACGGTCATTAC	1	0.000156112
AATATTTTTGGTCTTGCTATC_TTTGTTGCCGCTATTAATTACGGTGGTATTACCAAT_GCTACTACTTTCACTTACTACCATTACGCTGACACTTTTGGT	1	0.000156112
AATATTTTTGGTGAAACTGAC_TTTGTTGCCGGTATTGATATCGGTGGTAGCACCTAT_GTTTTCCCGTACCTGCCGGAATACCCGGCTTCTGGTCATGGT	1	0.000156112
AATATTTTTGGTGAAACTGGT_TTTGTTGCCGCTATTGGTTACGGTAGTAGTACCTAT_GCTAACGACTACAAAGTTCAGCGTTATTCT	1	0.000156112
AATATTTTTGGTGAAACTGGT_TTTGTTGCCGCTATTGGTTACGGTAGTAGTACCTAT_GCTATCGACTACAAAGTTCAGCGTTATTCT	1	0.000156112
AATATTTTTGGTGAAATCGCT_TTTGTTGCCGCTATTGCTGCTGGTGGTAATACCTAT_GTTTACACTTACTACTCTGACTACTATTAC	1	0.000156112
AATATTTTTGGTGAACAGTAC_CTTGTTGCCGCTATTAGTGAAGGTACTATTACCTAT_GTTGCTCTACGTGCTTACTACTACCATTAC	1	0.000156112
AATATTTTTGGTGAACAGTAC_CTTGTTGCCGCTATTAGTGAAGGTACTATTACCTAT_GTTGCTCTGCGCGCTTACTACTACCATTAC	1	0.000156112
AATATTTTTGGTGAACATGAC_TTTGTTGCCGGTATTGATATCGGTGGTACTACCTAT_GTTTCTCCGTACTTCGACGACTACAAAGCTGGTGACCTTTCT	1	0.000156112
AATATTTTTGGTGAACCGTAC_TTTGTTGCCGCTATTACTTGGGGTACTAATACCAAT_GCTGGTGGTGCTGACTACTACTACGGTGACGTTTATTAC	1	0.000156112
AATATTTTTGGTGAACTGTAC_TTTGTTGCCGGTATTAGTTACGGTACTACTACCTAT_GTTGACGACGACTGGGACGCTTGGGGTGGTTGTGAATTTTAC	1	0.000156112
AATATTTTTGGTGAACTGTAC_TTTGTTGCCGGTATTAGTTACGGTACTCCTACCTAT_GTTGACGACGACTGGGACGCTTGGGGTGGTTGGGAATTTTAC	1	0.000156112
AATATTTTTGGTGAAGAAGTT_TTTGTTGCCGCTATTACTTACGGTAGTAATACCTAT_GTTGGTGACGACGACCGTCGTCGTGAAGTTTGGTACCTTGAC	1	0.000156112
AATATTTTTGGTGAAGACGCC_CTTGTTGCCGGTATTAATGCTGGTGCTAATACCTAT_GCTCCGACTGGTGACGACGACTACTACGGTTACTACTATTAC	1	0.000156112
AATATTTTTGGTGAAGACGCT_CGTGTTGCCGGTATTAATGCTGGTGCTAGTACCTAT_GCTCCGACTGGTGACGACGACTACTACGGTTACTACTATTAC	1	0.000156112
AATATTTTTGGTGAAGACGCT_CTTGTTGCCGGTATTAATGCTGGTGCTATTACCTAT_GCTCCGACTGGTGACGACGACTACTACGGTTACTACTATTAC	1	0.000156112
AATATTTTTGGTCTGTCTTAC_CTTGTTGCCGCTATTGATGTTGGTGCTAATACCTAT_GTTGCCCTGTACTGGTCTTACGACTCTCCGTACGGTCATTAC	1	0.000156112
AATATTTTTGGTCTGTCTTAC_CTTGTTGCCGCTATTGATGTTGGTGCTAATACCAAT_GTTGCTCTGTACTGGTCTTACGACTCTCCGTACGGTCATTAC	1	0.000156112
AATATTTTTGGTCTGTCTTAC_CTAGTTGCCACTATTGGTCGTGGTGGTAGTACTACCAAT_GTTACTCTGCCGGAAGAACTGGACGACTGGTACTACTATTAC	1	0.000156112
AATATTTTTGGTCTGTCTTAC_CGAGTTGCCGCTATTGATGTTGGTGCTAATACCTAT_GTTGCTCTGTACTGGTCTTACGACTCTCCGTACGGTCATTAC	1	0.000156112
AATATTTTTGGTCTGTACGAA_TTTGTTGCCAGTATTGATGTTGGTAGTACTACCAAT_GCTTACGACTACTTCGACGACTACGTTGACTACGACTATGCT	1	0.000156112
AATATTTTTGGTCTGTACGAC_CTTGTTGCCACTATTGCTTCTGGTACTATTACCAAT_GTTCATGACGACGACACTTACGACTGGGACGACGGTTATTCT	1	0.000156112
AATATTTTTGGTCTGTACGAC_TTTGTTGCCACTATTGATGTTGGTGCTACTACCTAT_GTTGACTACGGTTACGACGACTACTATGCT	1	0.000156112
AATATTTTTGGTGACACTATC_CTTGTTGCCACTATTAATGACGGTGCTACTACCAAT_GGTTACACTGGTCCGTACTGGTACTACGGTTACTACCATTAC	1	0.000156112
AATATTTTTGGTGACACTATC_CTTGTTGCCACTATTAATGACGGTGCTACTACCAAT_GTTTACACTGGGCCGTACTGGTACTACGGTTACTACCATTAA	1	0.000156112
AATATTTTTGGTGACACTATC_CTTGTTGCCACTATTAATGACGGTGCTACTACCAAT_GTTTACACTGGGCCGTACTGGTACTACGGTTACTACCATTAC	1	0.000156112
AATATTTTTGGTGACACTATC_CTTGTTGCCACTATTAATGACGGTGCTACTACCAAT_GTTTACACTGGTACGTACTTGTTCTACGGTTACTACCATTAC	1	0.000156112
AATATTTTTGGTGACAACTAC_TTTGTTGCCGCTATTGATGAAGGTAGTACTACCTAT_GTTGACGACGACTGCAAAGGTGACCTTCCG	1	0.000156112
AATATTTTTGGTGAATGGTAC_CTTGTTGCCGCTATTACTGTTGGTACTATTACCTAT_GCTGAATACTGTATCTACGAACCGTACGACACTTACTATTAC	1	0.000156112
AATATTTTTGGTCGTCCGGTT_TTTGTTGCCGCTATTACTGGTGGTGGTAATACCAAT_GCTGTTGTTGGGCAGGCTTACTTCTACGACCGTGCTTATGTT	1	0.000156112
AATATTTTTGGTCGTCCGGCT_CTTGTTGCCGGTATTGCTCCGGGTGGTAATACCTAT_GTTGACCCGTACCATCAGTACGTTTACTACTACGACCATTAC	1	0.000156112
AATATTTTTGGTCGTCCGGAC_TTTGTTGCCGGTATTGATGGTGGTGGTAATACCAAT_GTTTACTTCACTGTTGGTGAATACCTTGGT	1	0.000156112
AATATTTTTGGTCAGTCTGAC_TTTGTTGCCACTATTAATCCTGGTAGTACTACCAAT_GTTGACTGTGCGTTTTATGACTTGTAATCTCTTGACCATTAT	1	0.000156112
AATATTTTTGGTCAGTCTGAC_TTTGTTGCCAGTATTGCTGCTGGTGCTAATACCTAT_GTTGACGGTGCTTACTCTGACTACAAATCTGGTGACCATACT	1	0.000156112
AATATTTTTGGTCAGTCTGAC_TTTGTTGCCAGTATTGCTGCTGGTGCTACTACCTAT_GGTGACGGTGCTTACTCTGACTACAAATCTGGTGACCATACT	1	0.000156112
AATATTTTTGGTCAGTCTGAC_TTTGTTGCCAGTATTGCTGCTGGTGCTACTACCTAT_GGTGACGGTGCTTACTCTGACTCCAAATCTGGTGACCATACT	1	0.000156112
AATATTTTTGGTCAGTCTGAC_TTTGTTGCCAGTATTGCTGCTGGTGCTACTACCTAT_GTTGACGGTGCTTACTCTGACTACAAATCTGGTGCCCATACT	1	0.000156112
AATATTTTTGGTCAGTCTGAC_TTTGTTGCCAGTATTGCTGCTGGTGCTACTACCTAT_GTTGACGGTGCTTACTCTGACTACAAATCTTGTGACCATACT	1	0.000156112
AATATTTTTGGTCAGTCTGAC_TTTGTTGCCAGTATTGCTGCTGGTGCTACTACCTAT_GTTGACGGTGCTTTCTCTGACTACAAATCTGGTGACCATACT	1	0.000156112
AATATTTTTGGTCAGTCTGAC_TTTGTTGCCAGTATTGCTGCTGGTGCTACTACCTAT_GTTGACGTTGATTACTCTTACTACAAATCTGGGGACCATACT	1	0.000156112
AATATTTTTGGTCAGTCTGAC_TTTGTTGCCAGTATTGCTTCGGGTGCTACTACCTAT_TTTGCCGGTTCGTACTCTGACTACAAATCTGGTGACCATACT	1	0.000156112
AATATTTTTGGTCAGTCTGAC_TTTGTTGCCGGTATTAGTGTTGGTGGTAGTACCAAG_GCTACTTACGCTGACCATGGTTACCTTGGT	1	0.000156112
AATATTTTTGGTCAGTCTGAC_TTTGTTGCCGGTATTAGTGTTGGTGGTAGTACCAAT_GCTACTTACGCTGACCATGGTTACATTGGT	1	0.000156112
AATATTTTTGGTCAGTCTGAC_TTTGTTGCCGGTATTAGTGTTGGTGGTAGTTCCAAT_GCTACTTACGCTGACCATGGTTACCTTGGT	1	0.000156112
AATATTTTTGGTCAGTCTGAC_TTTGTTTCCAGTATTGCTGCTGGTGCTACTACCTAT_GTTGACGGTGCTTACTATGACTACAAATCTGGTGACCATACT	1	0.000156112
AATATTTTTGGTCAGTCTGCC_TTTGTTGCCAGTATTGCTGCTGGTGCTACTACCTAT_GCTGACGGTGCGTACTCTGACTACAAATCTGGTTACCATACT	1	0.000156112
AATATTTTTGGTCAGTCTTAC_CTTGATGCCACTATTAATTACGGTGGTAATACCAAT_GTTTACGTTGACGCTGGTTACTACTGGGACTGGGGTTATGAC	1	0.000156112
AATATTTTTGGTCAGTTCTTC_CTTGTTGCCGCTATTACGGGTGGTACTAAGACCTAT_GCTTACGGTGGTTACATCTACGGTTACTACTACGACTATATC	1	0.000156112
AATATTTTTGGTCATAACGCT_TTTGTTGCCACTATTGCTGGTGGTGGTACTACCTAT_GCTCGTTCTTACGTTTACTACGGTCATTCT	1	0.000156112
AATATTTTTGGTCATACTTAC_CTTGTTGCCGCTATTGGTTACGGGACTAATACCTAT_GTTGACAACCAGTACGCTTGGTTCCTTTAC	1	0.000156112
AATATTTTTGGTCATACTTAC_CTTGTTGCCGCTATTGGTTACGGTACTAATCCCTAT_GTTGACAACCAGTACGCTTGGTTCCTTTAC	1	0.000156112
AATATTTTTGGTCATACTTAC_TTTGTTGCCAGTATTAGTGCTGGTGGTAATACCTAT_GCTTACGGTTACATCTCTCGTTACCATAAC	1	0.000156112
AATATTTTTGGTCATCAGGAA_CTAGTTGCCAGTATTGGTTACGGTGCTAGTACCTAT_GCTTACGTTCGTCCGCGTCTGTACTACTACTACTACCTTTAC	1	0.000156112
AATATTTTTGGTCAGTCTGAC_TTTGTTGCAGGTATTAGTCAGGGTGGTAATACCAAT_G	1	0.000156112
AATATTTTTGGTCAGTCTGAC_TATGTTGCCAGTATTGCTGCTGGTGCTACTACCTAT_GTTGACGGTGCTTACTCTGACTACAAATCTGGTGACCATACT	1	0.000156112
AATATTTTTGGTCAGTCTGAC_ATTGTTGCCAGTATTGCTGCTGGTGCTACTACCTAT_GTTGACGTTGATTACTATGACTACAAATCTGTCTACTATACT	1	0.000156112
AATATTTTTGGTGACAACTAC_TTTGTTGCCGCTATTGATGAAGGTAGTACTACCTAT_GTTGACGACGACTACGAAGGTGACCTTCCG	1	0.000156112
AATATTTTTGGTCAGCCGTAC_TTTGTTGCCAGTATTACTGGTGGTGGTACTACCAAT_GCTATCCGTGGTACTTACTACTACTATTTC	1	0.000156112
AATATTTTTGGTGACAACTAC_TTTGTTGCCGCTATTGATGAAGGTAGTACTACCTAT_GTTGACGACGACTACAAAGGTGACCTTGCG	1	0.000156112
AATATTTTTGGTGACAACTAC_TTTGTTGCCGCTATTGATGAAGGTAGTACTACCTAT_GTTGACGACGACTACAAAGGTCACCTTCCG	1	0.000156112
AATATTTTTGGTGACACTATC_CTTGTTGCCACTATTAATGACGGTGCTACTACCAAT_GTTTACTCTGGTCCGTACTGGTACTACGGTTACTACCATTAC	1	0.000156112
AATATTTTTGGTGACACTATC_CTTGTTGCCACTATTACTAACGGTGGTACTACCAAT_GCTGACGACTCTACTTACTACGAAGACTACAAAGCTTATTAC	1	0.000156112
AATATTTTTGGTGACACTGAC_CTTGTTGCCACTATTACTGACGGTGGTAAAACCAAT_GTTTGGTACTACACTTACGACTACTACTACTACTACTATGCT	1	0.000156112
AATATTTTTGGTGACACTGAC_CTTGTTGCCACTATTACTGACGGTGGTAATACCAAT_GTTTGGTACTACACTAACGACTACTACTACTACTATGCT	1	0.000156112
AATATTTTTGGTGACACTGAC_CTTGTTGCCACTATTACTGACGGTGGTAATACCAAT_GTTTGGTACTACACTTACGACTAATACTACTACTACTATGCT	1	0.000156112
AATATTTTTGGTGACACTGAC_CTTGTTGCCACTATTACTGACGGTGGTAATACCAAT_GTTTGGTTCTACACTTACGACTACTACTACTACTACTATGCT	1	0.000156112
AATATTTTTGGTGACACTGAC_CTTGTTGCCACTATTACTGCCGGTGGTAATACCAAT_GTTTGGTACTACACTTACGACTACTACTACTACTACTATGCT	1	0.000156112
AATATTTTTGGTGACACTGTT_CTTGTTGCCGGTATTACTTACGGTGGTAGTACCTAT_GTTCGTTGGGTTCCGTACCAGTACCAGAACCAGTACTATGTT	1	0.000156112
AATATTTTTGGTGACAACTAC_TTTGTTGCCGCTATTGATGAAGGTAGTACTACCTCT_GTTGACGACGACTACAAAGGTGACCTTCCG	1	0.000156112
AATATTTTTGGTGACAACTAC_TTTGTTGCCGCTATTGATGAAGGTAGTACTACCTAT_GTTGACGCCTACTAAAATGGTGACCTCCCT	1	0.000156112
AATATTTTTGGTGACAACTAC_TTTGTTGCCGCTATTGATGAAGGTAGTACTACCTAT_GTTGACGACTACTAAAAAGGTGACCTTCCG	1	0.000156112
AATATTTTTGGTGACAACTAC_TTTGTTGCCGCTATTGATGAAGGTAGTACTACCTAT_GTTGACGACGCCTACAAAGGTGACCTTCCG	1	0.000156112
AATATTTTTGGTGAATACGAA_TTTGTTGCCAGTATTGATCTGTGTGGTATTACCTAT_GTTTACTCTCTGGACTACTACTACCATTTATACTCTTTTGGT	1	0.000156112
AATATTTTTGGTGAATACGAC_TTTGGTGCCGGTATTACTCCGGGTGCTAATACCTAT_GCTCTGTACCTGGACGAAGACTACCCGTACGTTTACCATTAC	1	0.000156112
AATATTTTTGGTGAATACGAC_TTTGTCGCCGGTATTACTCCGGGTGCTAATACCTAT_GCTCTGTACCTGGACGAAGACTACCCGTACGTTTACCATTAC	1	0.000156112
AATATTTTTGGTGAATACGAC_TTTGTTGCCGCTATTGATTACGGTGGTAATACCAAT_GTTGCTACTTACTGGTACTACGGTTTCTACTACGACTCTGGTGTTCATTTC	1	0.000156112
AATATTTTTGGTGAATACGAC_TTTGTTGCCGCTATTGATTACGGTGGTAATACCAAT_GTTGCTACTTACTGGTACTACGGTTTCTACTACGACTCTGGTGTTCTTTTC	1	0.000156112
AATATTTTTGGTGAATACGAC_TTTGTTGCCGGGATTGCTCGTGGTACTATTACCAAT_GTTGCTTTCCAGGACCGTCCGGTGCATTAC	1	0.000156112
AATATTTTTGGTGAATACGAC_TTTGTTGCCGGTATTACTCCGGGTGCTAATACCTAA_GCTCTGTACCTGGACGAAGACTACCCGTACGTTTACCATTAC	1	0.000156112
AATATTTTTGGTGAATACGAC_TTTGTTGCCGGTATTACTCCGGGTGCTAATACCTAT_GCTCTGTACCTGGACGAAGACTACCCGTACGTTTACATTAC	1	0.000156112
AATATTTTTGGTGAATACGAC_TTTGTTGCCGGTATTGCTCGTGGTACTATTACAAAT_GTTGCTTTCCAGGACCGTCCGGTTCATTAC	1	0.000156112
AATATTTTTGGTGAATCTGGT_CTTGTTGCCGGTATTGGTCGTGGTACTACTACCTAT_GTTGACGTTTACGACTACTACTACTACTACGGTCATCGTTACTTCCATCGT	1	0.000156112
AATATTTTTGGTGAAGGTTCT_CTTGTTGCCGGTATTGATGAAGTTGGTACTAATACCAAT_GCTCTGCCTTGGGAATACAAATCTGACTACAAAGACTTTGAC	1	0.000156112
AATATTTTTGGTGAATGGTAC_CTAGTTGCCGCTATTACTGTTGGTACTATTAACTAT_GATGAATACGGTATCTACGAACCGTACGACACTTACTATTAC	1	0.000156112
AATATTTTTGGTGACAACGTT_TTTGTTGCCGGTATTACTCTGGGTGGGACTACCAAT_GCTGGTGAATACAAATCTGACGCCTATGTT	1	0.000156112
AATATTTTTGGTGACAACGTT_TTTGTTGCCGGTATTACTCTGGGTGGTACTACCAAT_GCTGGTGAATACAATTCTGACGACTATGTT	1	0.000156112
AATATTTTTGGTGACAACTAC_TTTGATGCCGCTATTGATGAAGGTAGTACTACCTAT_GTTGACGACGACTACAAAGGTGACCTTCCG	1	0.000156112
AATATTTTTGGTGACAACTAC_TTTGTGGCCGCTATTGATGAAGGTAGTACTACCTAT_GTTGACGACGACTACAAAGGTGACCTTCCG	1	0.000156112
AATATTTTTGGTGACAACTAC_TTTGTTGCCGCTATTGATGAAGGTAGTACTACATAT_GTTGACGACGACTACAAAGGTGACCTTCCG	1	0.000156112
AATATTTTTGGTGACAACTAC_TTTGTTGCCGCTATTGATGAAGGTAGTACTACCTAT_GTTGACGACGACTACAAAGGTGAACTTCCG	1	0.000156112
ACTGTTTTTTAATACGACGAC_TTTGTTGCCGCTATTAATAACGGTGGTACTACCAAT_GCTGACGACGCTACATACTACGAAGACTACAAAGCTTTTTAC	1	0.000156112
AATATTTTTGACTACTACTAC_TTTGTTGCCAGTATTGATTCTGGTGGTACTTCCTAT_GTTGACGACCCGTACTACTACTACTATCTG	1	0.000156112
AATATTTTTGACTACTACTAC_TTTGTTGCCGGTATTACTAAAGGTGCTACTACCTAT_TTTCGTGTTTACTACTCTCGTGCTTGGCTGCAGCATTCT	1	0.000156112
AATATTTTTTACGAATCTTAC_CTTGTTGCCAGTATTGCTTAAGGTGCTATTACCAAT_GTTGACTCTGTAAAATACATCTACCATGTT	1	0.000156112
AATATTTTTTACGAATCTTAC_CTTGTTGCCGCTATTGATGAAGGTAGTAATACCAAT_GCTTACTGTAACGTTTACTACTGGTACGGTGACCCGTATTTC	1	0.000156112
AATATTTTTTACGAATCTTAC_TTTGTTGCCGCTAGTGATTCTGGTACTATTACCTAT_GTTGAAACTCCGCTGCCGTACCATTGGGACCTGGTTCATTAC	1	0.000156112
AATATTTTTTACGAATCTGGT_CTTGTTGCCGCTATTACTTACGGTACTACTACCTAT_GTTATCGACTACGGTGGTTGGTACGGTTACGGTGACTTTTAC	1	0.000156112
AATATTTTTTACGAATCTTAC_TTTGTTGCCGGTATTGGTTCTGGTGGTAATACCTAT_GTTTACACTTACACTTACTACGTTGACTACGACTTCTATGAC	1	0.000156112
AATATTTTTTACGAATGGAAC_TTTGTTGCCGCTATTAAATACGGTAGTAATACCAAT_GTTTACTACGGTATCTACGGTTACTATGGT	1	0.000156112
AATATTTTTTACGAATGGAAC_TTTGTTGCCGCTATTAATTACGGTAGTAATACCAAT_GTTTACTACGGAATCTACGGTTACTATGGT	1	0.000156112
AATATTTTTTACGAATGGAAC_TTTGTTGCCGCTATTAATTACGGTAGTAATACCTAT_GTTTACTACGGTATCTACGGTTACTATGGT	1	0.000156112
AATATTTTTTACGAATGGAAC_TTTGTTGCCGCTTTTAATTACGGTAGTAATACCAAT_GTTTACTACGGTATCTACGGTTACTATGGT	1	0.000156112
AATATTTTTTACGAATGGTAC_TTTGTTGCCGGTATTAGTGGTGGTAGTATTACCTAT_GCTCATTACGTTCATGAACTGTACTTCGGTTACTAGCATTAC	1	0.000156112
AATATTTTTTACGAATGTTCT_TTTGTTGCCAGTATAAATTACGGTGGTAGTACCAAT_GCTACTGTTGACTACAAAGACGAAGACGGTTACTGGCATGCT	1	0.000156112
AATATTTTTTACGAATTCCAG_TTTGTTGCCACTATTGGTTCTGGTAGTAATACCTTT_GTTGGTTACGAAGACTACCAGCGTGACGAACTGTACTTTTTC	1	0.000156112
AATATTTTTTACGAATTCTAC_TTTGTTGCCAGTATTGGTCTGGGTGGTATTACCAAT_GTTGAATACGTTCGTACTGTTTGGAAATACTACGTTTTTGAC	1	0.000156112
AATATTTTTTACGAATCTTAC_CTTGTTGCCACTATTGCTCCGGGTGGTAGTACCTAT_GTTTCTACTCTGCTGTACTGGTCTCAGTACCTGTCTCATGTT	1	0.000156112
AATATTTTTTACGACAAATAC_ATTGTTGCCACTATTAGTGCGGGTGGTATTACCAAT_GTTTACTCTTATTTGGTCTACAAATTTTCT	1	0.000156112
AATATTTTTTACGAATGGAAC_TTTGTTGACGCTATTAATTACGGTAGTAATACCAAT_GTTTACTACGGTATCTACGGTTACTATGGT	1	0.000156112
AATATTTTTTACGACGAC_TTTGTTGCCACTATTACTCTGGGTGGTAATACCAAT_GCCGTAGTCAAAAAATACGAAGACTCTTACTACGCTTATGCT	1	0.000156112
AATATTTTTTACGACAACTAC_CTTGTTGCCGCTATTACTTACGGTACTAGTACCTAT_GTTCCGTACTACTACGACAACTACCATTTC	1	0.000156112
AATATTTTTTACGACAACTAC_CTTGTTGCCGCTATTACTTACGGTACTAGTACCTAT_GTTCCGTACTACTACGACTACCACCATTTC	1	0.000156112
AATATTTTTTACGACACTTCT_TTTGTTGCCGCTATTACTTACGGTGATAGTACCAAT_GCTTCTTACCAGGCTTACGGTGGTTACTACGACTAATATTAC	1	0.000156112
AATATTTTTTACGACACTTCT_TTTGTTGCCGCTATTACTTACGGTGCTAGTACCAAT_GCTGCTTACCAGGCTTACGGTGGTTACTACGACTACTATTAC	1	0.000156112
AATATTTTTTACGACACTTCT_TTTGTTGCCGCTATTACTTACGGTGCTAGTACCAAT_GCTTCTTACCAGGCTTACGGAGGTTACTACGACTACTATTAC	1	0.000156112
AATATTTTTTACGACACTTCT_TTTGTTGCCGCTATTACTTACGGTGCTAGTACCAAT_GCTTCTTACCAGGCTTACGGTGGTAACTACGACTACTATTAC	1	0.000156112
AATATTTTTTACGACACTTCT_TTTGTTGCCGCTATTACTTACGGTGCTAGTACCAAT_GCTTCTTACCAGGCTTACGGTGGTTACTAAGACTACTATTAC	1	0.000156112
AATATTTTTTACGACACTTCT_TTTGTTGCCGCTATTACTTACGGTGCTAGTACCAAT_GCTTCTTACCAGGCTTACGGTGGTTACTACGACTACTATTGC	1	0.000156112
AATATTTTTTACGACACTTCT_TTTGTTGCCGCTATTACTTACGGTGCTAGTACCAAT_GCTTCTTACCAGGCTTACGGTGGTTACTACGACTTCTATTAC	1	0.000156112
AATATTTTTTACGACACTTCT_TTTGTTGCCGCTATTAGTTACGGTGCTAGTACCAAT_GCTTCTTACCAGGCTTACGGTGGTTACTACGACTACTATTAC	1	0.000156112
AATATTTTTTACGACACT_CTTGTTGCCAGTATTAGTCCGGGTACTAATACCAAT_GCTTACCAGGACTTCGAAAACTACGCGTACGAAGACTATTAC	1	0.000156112
AATATTTTTTACGACAAATAC_CTTGTTGCCAGTATTAGTGACGGTACTATTACCTAT_GTTGGTGACTGGTCTTACTACGAATACCTTTAC	1	0.000156112
AATATTTTTTACGAATCTGTT_CTTGTTGCCGGTATTGATCAGGGTAGTAATACCAAT_GTTAACTACTACCGTTCTTGGTACTACGACCGTCCGTATATC	1	0.000156112
AATATTTTTTACGAATCTGGT_CTTGTTGCCGCTTTTGGTTGGGGTGCTAGTACCAAT_GTTATCTACCGTGACTACTACACTTCTTACGACTACTATCAT	1	0.000156112
AATATTTTTTACGAATCTGGT_CTTGTTGCCGCTATTGGTTGGGGTGCTAGTACCAAT_GTTATCTAACGTGACTACTACACTTCTTACGACTACTATCAT	1	0.000156112
AATATTTTTTACGAATCTGGT_CTTGTTGCCGCTATTACTTACGGTACTACTACCTTT_GTTAACTACGACTCTTGGGGTTACGGTTACTCTGACTATTTC	1	0.000156112
AATATTTTTTACGACAACCAC_CTTGTTGCCGCTATTACTTACGGTACTAGTACCTAT_GTTCCGTACTACTACGACTACTACCATTTC	1	0.000156112
AATATTTTTTACGACAACGAC_CTCGTTGCCAGTATTAGTGACGGTAGTATTACCTAT_ACTGACTACTACCAGTCTTACTACTACTACGGTATCTATCGT	1	0.000156112
AATATTTTTTACGACAACGAC_CTTGTTGCCAGTATTAGTGACGGTAGTATTAACTAT_GCTGACTACTACCAGTCTTACTACTACTACGGTATCTATCGT	1	0.000156112
AATATTTTTTACGACAACGAC_CTTGTTGCCAGTATTAGTGACGGTAGTATTACCTAT_GCTGACTACTACCAGTCTTACTACTACTACAGTATCTATCGT	1	0.000156112
AATATTTTTTACGACAACGAC_CTTGTTGCCAGTATTAGTGACGGTAGTATTACCTAT_GCTGACTACTACCAGTCTTACTACTACTACGGCATCTATCGT	1	0.000156112
AATATTTTTTACGACAACGAC_CTTGTTGCCAGTATTAGTGACGGTAGTATTACCTAT_GCTGACTACTACCAGTCTTACTACTACTACGGTATCAATCGT	1	0.000156112
AATATTTTTTACGACAACGAC_CTTGTTGCCAGTATTAGTGGCGGTAGTATTACCTAT_GCTGACTACTACCAGTCTTACTACTACTACGGTATCTATCGT	1	0.000156112
AATATTTTTTACGACAACGAC_CTTGTTGCCGGTATTGGTGCTGGTGGTAGTACCTAT_GTTGACTTCAAATACTACCAGTACGGTGACTACTCTTACTATGAC	1	0.000156112
AATATTTTTTACGACAACGAC_TTTGTTGCCACTATTAGTGGTGGTGGTACTACCTAT_GCTTACTACTTCGAAGGTAACTACTTCTACGACTCTCTTTGG	1	0.000156112
AATATTTTTTACGACAACGCA_TTTGTTGCCAGTATTACTATCGGGGGTACTACCTAT_GTTGACACTCAGGAAGACGACTGGTACTACGGTTGGTATGGT	1	0.000156112
AATATTTTTTACGACAACGCG_TTTGTTGCCAGTATTACTATCGGTGGTACTACCTAT_GTTGACACTCAGGAAGACGACTGGGACTACGGTTGGTATGGT	1	0.000156112
AATATTTTTTACGACAACGCT_TATGTTGCCAGTATTACTATCGGTGGTACTACCTAT_GTTGACACTCAGGAAGACGACTGGTACTACGGTTGGTATGGT	1	0.000156112
AATATTTTTTACGACAACGCT_TTTGTTCCCAGTATTACTATCGGTGGTACTACCTAT_GTTGACACTCAGGAAGACGACTGGTACTACGGTTGGTATGGT	1	0.000156112
AATATTTTTTACGACAACGCT_TTTGTTGACAGTATTACTATCGGTGGTACTACCTAT_GTTGACACTCAGGAAGACGACTGGTACTACGGTTGGTATGGT	1	0.000156112
AATATTTTTTACGACAACGCT_TTTGTTGCCAGTACTACTATCGGTGGTACTACCTAT_GTTGACACTCAGGAAGACGACTGGTACTACGGTTGGTATGGT	1	0.000156112
AATATTTTTTACGACAACGCT_TTTGTTGCCAGTAGTACTATCGGTGGTACTACCTAT_GTTGACACTCAGGAAGACGACTGGTACTACGGTTGGTATGGT	1	0.000156112
AATATTTTTTACGACAACGCT_TTTGTTGCCAGTATCACTATCGGTGGTACTACCTAT_GTTGACACTCAGGAAGACGACTGGTACTACGGTTGGTATGGT	1	0.000156112
AATATTTTTTACGACAACGCT_TTTGTTGCCAGTATGACTATCGGTGGTACTACCTAT_GTTGACACTCAGGAAGACGACTGGTACTACGGTTGGTATGGT	1	0.000156112
AATATTTTTTACGACAACGCT_TTTGTTGCCAGTATTACAATCGGTGGTACTACCTAT_GTTGACACTCAGGAAGACGACTGGTACTACGGTTGGTATGGT	1	0.000156112
AATATTTTTTACGACAACGCT_TTTGTTGCCAGTATTACTACCGGTGGTACTACCTAT_GTTGACACTCAGGAAGACGACTGGTACTACGGTTGGTATGGT	1	0.000156112
AATATTTTTTACGACAACGCT_TTTGTTGCCAGTATTACTATCGGTGCTACTACCTAT_GTTGTCACTCAGGAAGACGACTGGTACTACGGTTGGTATGGT	1	0.000156112
AATATTTTTTACGACAACATC_CTTGTTGCCGCTATTACTTACGGTGCTAATACCTAT_GCTTCTTGGGGGTACACTCGTTTCCGTGACTCTTACCTTGCT	1	0.000156112
AATATTTTTTACGACAACACT_TTTGTTGCCGGTATTGGTTACGGTACTAGTACCTAT_GCTTGGGACTACGGTGAATTCACTTACTACTACTCTTATGCT	1	0.000156112
AATATTTTTTACGACAACACT_TTTGTTGCCAGTATTAGTGACGGTGGTAGTACCTAT_GCTGGTGACTACAAAGACACTGACCTTGAC	1	0.000156112
AATATTTTTTACGACAACACT_TTTGTTGCCAGTATTAGTGACGGTACTAGTACCTAT_GTTTCTAACTACTACGGTTACGCTTACTTGGTGGTACGACACTTTTCAG	1	0.000156112
AATATTTTTTACGAATCTGGT_CTTGTTGCCGCTATTACTTACGGTACTACTCCCTAT_GTTAACTACGACTCTTGGGGTTACGGTTACTCTGACTATTTC	1	0.000156112
AATATTTTTTACGAATCTGGT_CTTGTTGCCGCTATTACTTACGGTACTGCTACCTAT_GTTAACTACGACTCTTGGGGTTACGGTTACTCTGACTATTTC	1	0.000156112
AATATTTTTTACGAATCTGGT_CTTGTTGCCGCTATTACTTACGGTCCTACTACCTAT_GTTAACTACGACTCTTGGGGTTACGGTTACTCTGACTATTTC	1	0.000156112
AATATTTTTTACGACAGCGCT_TTTGTTGCCAGTATTACTATCGGTGGTACTACCTAT_GTTGACACTCAGGAAGACGACTGGTACTACGGTTGGTATGGT	1	0.000156112
AATATTTTTTACGAATCTGGT_CTTGTTGCCGCTATTACTTACGGTACTACTACCTAT_GTTAACTACTACTCTTGGGGTTACGGTTACTCTGACTATTTC	1	0.000156112
AATATTTTTTACGACAGTGTT_CTTGTTGCCGCTATTAATTCTGGTGGTAGTACCAAT_GCTTCTCTGTACTACTACGACGACGACTACTACACTTATCTG	1	0.000156112
AATATTTTTTACGACATCCGT_TTTGTTGCCGCTATTACTTGGGGTACTAGTACCTAT_ACTCTGGACTACTCTACTTACGACAACGGTTACTGGTATGGT	1	0.000156112
AATATTTTTTACGACACTTAC_TTTGTTGCCGGTATTGATTACGGTACTAGTACCAAT_GCTTACATCTGGGACGGTAACGACGCTTACTACCACTATTCC	1	0.000156112
AATATTTTTTACGACACTTAC_CTTGTTGCCGCTATTAGTTGGGGTACTAGTACCAAT_GCTTGGTACTCTAACTACGGTGTTGTTTGGGACCTTGAC	1	0.000156112
AATATTTTTTACGACACTGCT_TTTGTTGCCGGTATTGATGTAGGTGGTAGTACCAAT_GTTTACGTTACTGATTACTGGAACTGGTACGAATGGTTTGGT	1	0.000156112
AATATTTTTTACGACCAGCGT_TTTGTTGCCAGTATTGGTTACGGTACTAGTACCAAT_GTTTGGTACCGTTGGTTCTACAATTTTTAC	1	0.000156112
AATATTTTTTACGACCAGGAC_CGTGTTGCCGGTATTAGTTACGGTGGTAGTACCAAT_GTTGACCTGCCGTACCGTGACTACAAATACGACTTTGTT	1	0.000156112
AATATTTTTTACGACCGGGGT_CTTGTTGCCGCTATTACTTACGGTACTAATACCTAT_GTTTACTACTGGTACTACGGTGACTTCTACGACTCTTATTAC	1	0.000156112
AATATTTTTTACGACCGGTAC_TTTGTTGCCGGTATTGCTGGTGGTACTAGTACCTAT_GTTCAGACTTACGACTACAAAGAACTTGAC	1	0.000156112
AATATTTTTTACGACCGTACT_CTTGTTGCCGCTATTAATGTTGGTACTAATACCTAT_GTTGTTCGTTCTTACTACTACATCTACTACGACTACTTTGCT	1	0.000156112
AATATTTTTTACGACCGTACT_TTTGTTGCCGCTATTAGTGGTGGTGGTACTACCTAT_GCTTACTACCCGTACTACGAATACTGGGGTGGTCCGCATGTT	1	0.000156112
AATATTTTTTACGACCGTCGT_CTTGTTGCCACTATTGGTGTTGGTACTAATACCAAT_GTTTACAACCCGGGTGGTGCTTACTACTACGCTTACCTTTTC	1	0.000156112
AATATTTTTTACGACCGTCGT_CTTGTTGCCGCTATTGATTACGGTGGTAATACCTAT_GTTTGGTCTTACTACTTCGGTCCGTACGGTTCTTCTTATCGT	1	0.000156112
AATATTTTTTACGACCGTGAA_TTTGTTGCCAGTATTACTGAAGGTACTACTACCTAT_GTTTCTCCGTGGTTGGCTTACGACTACGCAGACGGTCATTAA	1	0.000156112
AATATTTTTTACGACCGTGAC_CTTGTTGCAAGTATTAGTTACGGTACTATTACCTAT_GTTCTGTTCTACCCGGACTGGTACGACTACTGGCGTCTTAGT	1	0.000156112
AATATTTTTTACGACACTTAC_TTTGTTGCCGGTATTGATTACGGTACAAGTACCAAT_GCTTACATCTGGGAAGGTAACGACGCTTACTACGACTATTAC	1	0.000156112
AATATTTTTTACGACCGTGAC_CTTGTTGCCACTATTGGTTCTGGTGCTAGTACCTAT_GTTTACCCGGCTTACATCTCTTACTACTACCGTTACCATGCT	1	0.000156112
AATATTTTTTACGACCGTGCT_TTTGTTGCCAGTATTGCTTACGGTACTACTACCAAT_GTTGGTGGTTACTACTCTCGTTGGGACTACGGTGCTGTTCTGCTTGGT	1	0.000156112
AATATTTTTTACGACCGTGGT_CTTGTTGCCGCTATTACTTACGGTACTAATACCTAT_GCTTACTACTGTTACTACGTTGACTTCTCCGACTCTTATTAC	1	0.000156112
AATATTTTTTACGACCGTGGT_TTTGTTGCCGCTATTACTGACGGTGCGATTACCAAT_GCTCGTTACTACTCTTACCAGTCTAACTGGGTTTGGTTTCTG	1	0.000156112
AATATTTTTTACGACCGTGGT_TTTGTTGCCGCTATTACTGACGGTGCTATTACCAAT_GCTCGGTACTACTCTTACCAGTCTAACTGGGTTTGGGTTCTG	1	0.000156112
AATATTTTTTACGACCGTTAC_CTTGTTGCCACTATTGGTTCTGGTGCTAGTACCTAT_GTTTACCCGGCTTACATCTCTTCCTACTACCGTTACCATGCT	1	0.000156112
AATATTTTTTACGACCGTTAC_CTTGTTGCCGCTATTGCTTACGGTGGTACTACCTAT_GTTGAAGTTTCTTGGGCTTACTGGTATGAC	1	0.000156112
AATATTTTTTACGACCGTTAC_TTTGTTGCCACTATTACTCGTGGTGGTACGACCAAT_GCTTGGGTTTACTGGTACTACTACTCTGCTCGTGGTTATGAC	1	0.000156112
AATATTTTTTACGACCGTTAC_TTTGTTGCCAGTATTACTTACGGTGGTAGTACCAAT_GCTCTGCCGTACTACACTTACTATCAG	1	0.000156112
AATATTTTTTACGACCGTTAC_TTTGTTGCCGATATTACTTACGGTAGTACTACCAAT_GTTCAGACTGCTTGGTTCTACAAACATTAC	1	0.000156112
AATATTTTTTACGACCGTTAC_TTTGTTGCCGCTATTACTTACGGTAGTACTACCAAT_GATCAGACTGCTTGGTTCTACAAACATTAC	1	0.000156112
AATATTTTTTACGACCGTTAC_TTTGTTGCCGCTATTACTTACGGTAGTACTACCAAT_GTTCAGATTGCTTGGTTCTACAAACATTAC	1	0.000156112
AATATTTTTTACGACCCGTCT_TTTGTTGCCAGTATTACTCCGGGTGCTATTACCAAT_GCTGCTACTTGTGCTTGGGAAGGTTACGGTATCAAATATACT	1	0.000156112
AATATTTTTTACGACCCGTAC_TTTGTTGCCGGTATTGGTTACGGTGGTATTACCTAT_GCTGCTGACTGGGACTACTCTTACCATGTTGTTCCCCTTGTT	1	0.000156112
AATATTTTTTACGACCGTGCT_TTTGTTGCCAGTATTGCTTACGGTACTACTACCAAT_GTTGGTGGTTACTACTCTCGTTGGGACTACGGTGCTGTTCTGCTTGGG	1	0.000156112
AATATTTTTTACGACACTTAC_TTTGTTGCCGGTATTAATTACGGTGCTAATACCTAT_GTGGCTACGTACTAATACTCTTACTACTCCGGTTCTCTTGAA	1	0.000156112
AATATTTTTTACGACACTTAC_TTTGTTGCCGCTATTGGTGCTGGTACTAGTACCTAT_GCTTACAACACTCGTACCTACTACACTTACTACGCTCATGAC	1	0.000156112
AATATTTTTTACGACACTTAC_TTTGTTGCCGCTATTAGTCGTGGTACTAATACCTAT_GTTACTGACACTTACGGTTACCTGCATGGT	1	0.000156112
AATATTTTTTACGACATCCGT_TTTGTTGCCGCTATTACTTGGGGTACTAGTACCTAT_GCTCTGGACTACTCTACTTACGACAACGTTTACTGGTATGGT	1	0.000156112
AATATTTTTTACGACATCGCT_CTTGTTGCCAGTATTACTTACGGTACTAATACCTAT_GTTGGTCAGTACCCGTACTACTCTTACTACCTGTACTCTGCC	1	0.000156112
AATATTTTTTACGACATCGCT_CTTGTTGCCAGTATTACTTACGGTACTAATACCTAT_GTTGTTCAGTACCCGTACTACTCTTACTACCTGTACTATGAC	1	0.000156112
AATATTTTTTACGACATCGGA_TTTGTTGCCAGTATTACTTGGGGTACTACTACCTAT_GTTTGGCCGTACTACTACTACGACTACGGTCCGGAACTTGTT	1	0.000156112
AATATTTTTTACGACATCGGT_TTTGTTGCCAGTATTACTTGGGGTACTACTACCTAT_GTTTGGCCGTACTACTACTACGACTACGGTCCGGAACTTTTT	1	0.000156112
AATATTTTTTACGACATCGGT_TTTGTTGCCAGTATTACTTGGGGTACTACTACCTAT_GTTTGGCCGTTCTACTACTACGACTACGGTCCGGAACTTGTT	1	0.000156112
AATATTTTTTACGACATCTAC_TTTGTTGCCGCTATTAGTTACGGTAGTAGTACCAAT_GTTTGGTACGCTCCGTACTACTCTTACATCTAACTTTCT	1	0.000156112
AATATTTTTTACGACATCTAC_TTTGTTGCCGCTATTAGTTACGGTAGTAGTACCATT_GTTTGGTACGCTCCGTACTACTCTTACATCTACCTTTCT	1	0.000156112
AATATTTTTTACGACACTTCT_TTTGTTGCCGCTATTACTTACGGTACTAGTACCAAT_GCTTCTTACCAGGCTTACGGTGGTTACTACGACTACTATTAC	1	0.000156112
AATATTTTTTACGACACTTCT_TTTGTTGCCACTAGTGATGACGGTGCTACTACCTAT_GTTGGTGACAACTACCAGTTCTACTACTACGACTACCATATC	1	0.000156112
AATATTTTTTACGACACTTAT_TTTGTTGCCGCTATTACTTACGGTGCTAGTACCAAT_GCTTCTTACCAGGCTTACGGTGGTTACTACGACTACTATTAC	1	0.000156112
AATATTTTTTACGACACTTAC_TTTGTTGCCGGTATTGATTACGGTACTAGTACCAAT_GCTTATATCTGGGAAGGTAACGACGCTTACTACGACTATTAC	1	0.000156112
AATATTTTTTACGACACTGGT_TTTGTTGCCAGTATTGCTTACGGTGCTAATACCTAT_CTTTACATCTCTTACGACGTTTACTACTGGTACGACCTTTCT	1	0.000156112
AATATTTTTTACGACACTGGT_TTTGTTGCCAGTATTGCTTACGGTGCTAATACCTAT_GTTTAAATCTCTTACGACGTTTACTACTGGTACGACCTTTCT	1	0.000156112
AATATTTTTTACGACACTGGT_TTTGTTGCCAGTATTGCTTACGGTGCTAATACCTAT_GTTTACATCTCTTACGACGTCTACTACTGGTACGACCTTTCT	1	0.000156112
AATATTTTTTACGACACTGGT_TTTGTTGCTAGTATTGCTTACGGTGCTAATACCTAT_GTTTACATCTCTTACGACGTTTACTACTGGTACGACCTTTCT	1	0.000156112
AATATTTTTTACGACACTGTC_TTTGTTGCCAGTATTAGTGGTGGTGGTAGTACCTAT_GCTCTGTACCGTGACTACTACTGGTACTACGGTGAATATCCG	1	0.000156112
AATATTTTTTACGACACTGTG_TTTGTTGCCGGTATTGATGACGGTAGTACTACCAAT_GCTGACTGTGACTCCAAATACCGCGACCCTGCTTCTCATTCC	1	0.000156112
AATATTTTTTACGACACTGTT_CTTGTTGCCGCTATTAGTTACGGTGCTAGTACCTAT_GTTGACGACCCGGACTACGTTATCCATGGT	1	0.000156112
AATATTTTTTACGACACTGTT_TTTGTTGCCACTATTGATCAGGGTGCTAGTACCTAT_GCTTGGTACTCTGGTTACTACGCTGAATCTTACCCGTTTGGT	1	0.000156112
AATATTTTTTACGACACTGTT_TTTGTTGCCACTATTGATCAGGGTGCTATTACCAAT_GCTACTCCGGACCAGGTTGCTGACTACAAAGACGGTGACCGTGTTCTGCATGGT	1	0.000156112
AATATTTTTTACGACACTGTT_TTTGTTGCCGCTATCGGTTACGGTGGTATTACCTAT_GCTCGTACTGCTTACGGTGCTTACTATCCG	1	0.000156112
AATATTTTTTACGACCAGACT_TTTGTTGCCACTATTGCTGCTGGTAGTACTATCTAT_GTTGACGACGCTTGGGCTGAATACTGGTACGTTACTCTTCGT	1	0.000156112
AATATTTTTTACGACACTTAC_CTTGATGCCGCTATTGCTTACGGTGGTACTACCAAT_GCTCAGTACGGTTACCCGTGGCCGTACACTTACCGTTATTCT	1	0.000156112
AATATTTTTTACGACACTTAC_CTTGTTGCCGCTATTGCTTACGGTGGTACTACCAAT_GCTCAGTACGTTTACCCGTGGCCGTACACTTACCGTTATTCT	1	0.000156112
AATATTTTTTACGACACTTAC_CTTGTTGCCGGTATTGGTGACGGTAGTACTACCTAT_GTTACTACTTACTACTACGGTTACCAGTCTTACGGTCATACT	1	0.000156112
AATATTTTTTACGACACTTAC_CTTGTTGCCGGTATTGGTGACGGTTGTACTACCTAT_GCTCCGTCTGGTTACTACTACTACCTGCATGACCAGTATTAC	1	0.000156112
AATATTTTTTACGACACTTAC_TTTGTTGACGGTATTGATTACGGTACTAGTACCAAT_GCTTACATCTGGGAAGGTAACGACGCTTACTACGACTATTAC	1	0.000156112
AATATTTTTTACGACACTTAC_TTTGTTGCCGCGATTGGTGCTGGTACTAGTACCTAT_GCTTACAACACTCGTACTTACTACACTTACTACGCTCATGAC	1	0.000156112
AATATTTTTTACGACATCCGT_TTTGTAGCCGCTATTACTTGGGGTACTAGTACCTAT_GCTCTGGACTACTCTACTTACGACAACGGTTACTGGTATGGT	1	0.000156112
AATATTTTTTACGACCCGTAC_TTTGTTGCCGGTATTGGTTACGGTGGTATTACCTAT_GCTGCTGACTGGGACTACACTTACCATGTTGTTCCGCTTGTT	1	0.000156112
AATATTTTTTACGACAACGCT_TTTGTTGCCAGTATTACTATCGGTGGTACCACCTAT_GTTGACACTCAGGAAGACGACTGGTACTACGGTTGGTATGGT	1	0.000156112
AATATTTTTTACGAATCTGAC_CTTGTTGCCAGTATTGCTTACGGTGCTATTACCAAT_GTTGACACTGAAAAATACTTCTAGCATGTT	1	0.000156112
AATATTTTTTACGACAACTAC_CTTGTTGCCGCTATTACTTAAGGTACTAGTACCTAT_GTTCCGTACTACTACGACTACTACCATTTC	1	0.000156112
AATATTTTTTACGACAACTAC_CTTGTTGCCGCTATTACTTACGGTACAAGTACCTAT_GTTCCGTACTACTACGACTACTACCATTTC	1	0.000156112
AATATTTTTTACGACAACTAC_CTTGTTGCCGCTATTACTTACGGTACTACTACCTAT_GTTCCGTACTACTACGACTACTACCATTTC	1	0.000156112
AATATTTTTTACGACAACTAC_CTTGTTGCCGCTATTACTTACGGTACTAGGACCTAT_GTTCCGTACTACTACGACTACTACCATTTC	1	0.000156112
AATATTTTTTACGACAACTAC_CTTGTTGCCGCTATTACTTACGGTACTAGTACCCAT_GTTCCGTACTACTACGACTACTACCATTTC	1	0.000156112
AATATTTTTTACGACAACTAC_CTTGTTGCCGCTATTACTTACGGTACTAGTACCTAA_GTTCCGTACTACTAGGACTACTACCATTTC	1	0.000156112
AATATTTTTTACGACAACTAC_CTTGTTGCCGCTATTACTTACGGTACTAGTACCTAT_CTTCCGTACTACTACGACTACTACCATTTC	1	0.000156112
AATATTTTTTACGACAACTAC_CTTGTTGCCGCTATTACTTACGGTACTAGTACCTAT_GATCCGTACTACTACGACTACTACCATTTC	1	0.000156112
AATATTTTTTACGACAACTAC_CTTGTTGCCGCTATTACTTACGGTACTAGTACCTAT_GTTCCGAACTACTACGACTACTACCATTTC	1	0.000156112
AATATTTTTTACGACAACTAC_CTTGTTGCCGCTATTACTTACGGTACTAGTACCTAT_GTTCCGTAATACTACGAATACTACCATTTC	1	0.000156112
AATATTTTTTACGACAACTAC_CTTGTTGCCGCTATTACTTACGGTACTAGTACCTAT_GTTCCGTACAACTACGACTACTACCATTTC	1	0.000156112
AATATTTTTTACGACAACTAC_CTTGTTGCCGCTATTACTTACGGTACTAGTACCTAT_GTTCCGTACCACTACGACTACTACCATTTC	1	0.000156112
AATATTTTTTACGACAACTAC_CTTGTTGCCGCTATTACTTACGGTACTAGTACCTAT_GTTCCGTACTAATACGACTACTACCATTTC	1	0.000156112
AATATTTTTTACGACAACTAC_CTTGTTGCCGCTATTACTCACGGTACTAGTACCTAT_GTTCCGTACTACTACGACTACTACCATTTC	1	0.000156112
AATATTTTTTACGACAACTAC_CTTGTTGCCGCTATTACTTACGGTACTAGTACCTAT_GTTCCGTACTACCACGACTACTACCATTTC	1	0.000156112
AATATTTTTTACGACAACTAC_CTTGTTGCCGCTATTACTTACGGTACTAGTACCTAT_GTTCCGTACTACTAAGACTACTCCCTTTTC	1	0.000156112
AATATTTTTTACGACAACTAC_CTTGTTGCCGCTATTACTTACGGTACTAGTACCTAT_GTTCCGTACTACTACCACTACTACCATTTC	1	0.000156112
AATATTTTTTACGACAACTAC_CTTGTTGCCGCTAGTACATACGGTACTAGTACCTAT_GTTCCGTACTACTACGACTACTACCATTTC	1	0.000156112
AATATTTTTTACGACAACTAC_CTTGTTGCCGCAATTACTTACGGTACTAGTACCTAT_GTTCCGTACTACTCCGACTACTACCATTTC	1	0.000156112
AATATTTTTTACGACAACTAC_CTTGTTGCCCCTATTACTTACGGTACTAGTACCTAT_GTTCCGTACTACTACGACTACTACCATTTC	1	0.000156112
AATATTTTTTACGACAACTAC_CTTGTTGCCAGTATTGGTACTGGAACTAATACCTAT_GTTGACAACACTTGGTACGACCGTTATGCT	1	0.000156112
AATATTTTTTACGACAACGCT_TTTGTTGCCAGTATTACTGTCGGTGGTACTACCTAT_GTTGACACTCAGGAAGACGACTGGTACTACGGTTGGTATGGT	1	0.000156112
AATATTTTTTACGACAACGCT_TTTGTTGCCAGTATTACTTTCGGTGGTACTACCTAT_GTTGACACTCAGGAAGACGACTGGTACTACGGTTGGTATGGT	1	0.000156112
AATATTTTTTACGACAACGCT_TTTGTTGCCAGTATTCCTATCGGTGGTACTACCTAT_GTTGACACTCAGGAAGACGACTGGTACTACGGTTGGTATGGT	1	0.000156112
AATATTTTTTACGACAACGCT_TTTGTTGCCAGTTTTACTATCGGTGGTACTACCTAT_GTTGACACTCAGGAAGACGACTGGTACTACGGTTGGTATGGT	1	0.000156112
AATATTTTTTACGACAACGCT_TTTTTTGCCAGTATTACTATCGGTGGTACTACCTAT_GTTGACACTCAGGAAGCCGACTGGTACTACGGTTGGTATGGC	1	0.000156112
AATATTTTTTACGACAACGGT_CTTGTTGCCGCTATTGATTACGGTGGTACTACCAAT_GTTTCTACTTACAAAGACACTTCTTATCCG	1	0.000156112
AATATTTTTTACGACAACGTT_TTTGTTGCCGCTATTGCTTACGGTGCTAGTACCTAT_GCTTCTTACACTAACTCTGTTGACGGTTACTACACTTTTTAC	1	0.000156112
AATATTTTTTACGACAACTAC_CTTGTTGCCGCTATTACTTACGGTACTAGTACCTAT_GTTCCGTACTACTAAGACTAATACCATTTC	1	0.000156112
AATATTTTTTACGACAACTAC_CTTGTTGCCGCTATTACCTACGGTACTAGTACCTAT_GTTCCGTACTACTACGACTACTACCATTTC	1	0.000156112
AATATTTTTTACGACAACTAC_CTTGTTGCCGCTATGACTTACGGTACTAGTCCCTAT_GTTCCGTACTACTACGACTACTACCATTTC	1	0.000156112
AATATTTTTTACGACAACTAC_CTTGTTGCCGCTAGTACTTACGGTACTAGTACCTAT_GTTCCGTACTACTACGACTACTACCATTTC	1	0.000156112
AATATTTTTTACGACAACGCT_TTTGTTGCCAGTATTACTATCGGTGGTACTACCTAT_GTTGACACTCAGGAAGACGACTGGTTCTACGGTTGGTATGGT	1	0.000156112
AATATTTTTTACGACAACGCT_TTTGTTGCCAGTATTACTATCGGTGGTACTACCTAT_GTTGACACTCAGGAAGACGACTGGTACTTCGGTTGGTATGGT	1	0.000156112
AATATTTTTTACGACAACGCT_TTTGTTGCCAGTATTACTATCGGTGGTACTACCTAT_GTTGACACTCAGGAAGACGACTGGTACTAGGGTTGGTATGGT	1	0.000156112
AATATTTTTTACGACAACGCT_TTTGTTGCCAGTATTACTATCGGTGGTACTACCAAT_GTTGAGACTCAGGAAGACGACTGGTACTACGGTTGGTATGGT	1	0.000156112
AATATTTTTTACGACAACGCT_TTTGTTGCCAGTATTACTATCGGTGGTACTACCGAT_GTTGACACTCAGGAAGACGACTGGTACTACGGTTGGTATGGT	1	0.000156112
AATATTTTTTACGACAACGCT_TTTGTTGCCAGTATTACTATCGGTGGTACTACCTAG_GTTGACACTCAGGAAGACGACTGGTACTACGGTGGGTATGGT	1	0.000156112
AATATTTTTTACGACAACGCT_TTTGTTGCCAGTATTACTATCGGTGGTACTACCTAG_GTTGACACTCAGGAAGACGACTGGTACTACGGTTGGTATGGT	1	0.000156112
AATATTTTTTACGACAACGCT_TTTGTTGCCAGTATTACTATCGGTGGTACTACCTAT_GTTACACTCAGGAAGACGACTGGTACTACGGTTGGTATGGT	1	0.000156112
AATATTTTTTACGACAACGCT_TTTGTTGCCAGTATTACTATCGGTGGTACTACCTAT_GTTGAAAATCAGGCATACGCCTGGTACAACGGTTGGTATGGT	1	0.000156112
AATATTTTTTACGACAACGCT_TTTGTTGCCAGTATTACTATCGGTGGTACTACCTAT_GTTGAAACTCAGGAAGACGACTGGTACTACGGTTGGTATGGT	1	0.000156112
AATATTTTTTACGACAACGCT_TTTGTTGCCAGTATTACTATCGGTGGTACTACCTAT_GTTGACAATCAGGAAGACGACTGGTACTACGGTTGGTATGGT	1	0.000156112
AATATTTTTTACGACAACGCT_TTTGTTGCCAGTATTACTATCGGTGGTACTACCTAT_GTTGACACTAAGGAAGACGACTGGTACTACGGTTGGTATGGT	1	0.000156112
AATATTTTTTACGACAACGCT_TTTGTTGCCAGTATTACTATCGGTGGTACTACCTAT_GTTGACACTCAAGAAGACGACTGGTACTACGGTTGGTATGGT	1	0.000156112
AATATTTTTTACGACAACGCT_TTTGTTGCCAGTATTACTATCGGTGGTATTACCTAT_GTTGACACTCAGGAAGACGACTGGTACTACGGTTGGTATGGT	1	0.000156112
AATATTTTTTACGACAACGCT_TTTGTTGCCAGTATTACTATCGGTGGTACTACCTAT_GTTGACACTCAGCAAGACGACTGGTACTACGGTTGGTATGGT	1	0.000156112
AATATTTTTTACGACAACGCT_TTTGTTGCCAGTATTACTATCGGTGGTACTACCTAT_GTTGACACTCAGGAAGACGACTGGTACCACGGTTGGTATGGT	1	0.000156112
AATATTTTTTACGACAACGCT_TTTGTTGCCAGTATTACTATCGGTGGTACTACCTAT_GTTGACACTCAGGAAGACGACTGGTACTACGGATGGTATGGT	1	0.000156112
AATATTTTTTACGACAACGCT_TTTGTTGCCAGTATTACTATCGGTGGTACTACCTAT_GTTGACACTCAGGAAGACGACTGGTACTACGGCTGGTATGGT	1	0.000156112
AATATTTTTTACGACAACGCT_TTTGTTGCCAGTATTACTATCGGTGGTACTACCTAT_GTTGACACTCAGGAAGACGACTGGTACTACGGTTCGTATGGT	1	0.000156112
AATATTTTTTACGACAACGCT_TTTGTTGCCAGTATTACTATCGGTGGTACTACCTAT_GTTGACACTCAGGAAGACGACTGGTACTACGGTTGGTAGGGT	1	0.000156112
AATATTTTTTACGACAACGCT_TTTGTTGCCAGTATTACTATCGGTGGTACTACCTAT_GTTGACACTCAGGAAGACGACTGGTACTACGGTTGGTATGG	1	0.000156112
AATATTTTTTACGACAACGCT_TTTGTTGCCAGTATTACTATCGGTGGTACTACCTAT_GTTGACACTCAGGAAGACGACTGGTACTACGGTTGGTATGGA	1	0.000156112
AATATTTTTTACGACAACGCT_TTTGTTGCCAGTATTACTATCGGTGGTACTACCTAT_GTTGACACTCAGGAAGACGACTGGTACTACGGTTGGTATGT	1	0.000156112
AATATTTTTTACGACAACGCT_TTTGTTGCCAGTATTACTATCGGTGGTACTACCTAT_GTTGACACTCAGGAAGACGACTGGTACTACGGTTTGTATGGT	1	0.000156112
AATATTTTTTACGACAACGCT_TTTGTTGCCAGTATTACTATCGGTGGTACTACCTAT_GTTGACACTCAGGAAGACGACTGGTACTACTGTTGGTATGGT	1	0.000156112
AATATTTTTTACGACAACGCT_TTTGTTGCCAGTATTACTATCGGTGGTACTACCTAT_GTTGACACTCAGGAAGACGACTGGGACTACGGTTGGTATGGT	1	0.000156112
AATATTTTTTACGACAACGCT_TTTGTTGCCAGTATTACTATCGGTGGTACTACCAAT_GTTGACTCTCAGGAAGACGACTGGTACTACGGTTGGTTTGGT	1	0.000156112
AATATTTTTTACGACAACGCT_TTTGTTGCCAGTATTACTATCGGTGGTCCTACCTAT_GTTGACACTCAGGAAGACGACTGGTACTACGGTTGGTATGGT	1	0.000156112
AATATTTTTTACGACAACGCT_TTTGTTGCCAGTATTACTATCGTTGGTACTACCTAT_GTTGACACTCAGGAAGACGACTGGTACTACGGTTGGTATGGT	1	0.000156112
AATATTTTTTACGACAACTAA_ATTGTTGCCGCTATTACTTACGGTACTATTACCTAT_GTTCCGTACTACTACGACTACTCCCATATC	1	0.000156112
AATATTTTTTACGAATCTGAC_CTTGTTGCCAGTATTGCTTACGGTGCAATTACCAAT_GTTGACACTGAAAAATACTTCTACCATGTT	1	0.000156112
AATATTTTTTACGACAACTAC_ATTGTTGCCGCTATTACTTAAGGTACTAGTACCTAT_GTTCCGTACTACTACGACTACTACCATTTC	1	0.000156112
AATATTTTTTACGACAACGCT_TTTGTTGCCAGTATTACTATCGGTGGTTCTACCTAT_GTTGACACTCTGGAAGACGACTGGTACTACGGTTGGTATGGT	1	0.000156112
AATATTTTTTACGAATCTGGT_CTTGTTGCCGCTATTACTTACGGTACTACTACCTAT_GTTAACTACGACTCTTGGGGTTACGGTTACTCTGCCTATTTC	1	0.000156112
AATATTTTTTACGAATCTGGT_CTTGTTGCCGCTATTACTTACGGTACTACTACCTAT_GTTAACTACGACTCTTGGGGTTACGGTTACTCTGTCTATTTC	1	0.000156112
AATATTTTTTACGAATCTGGT_CTTGTTGCCGCTATTACTTACGGTACTACTACCTAT_GTTAACTACGACTCTTGGGGTTACGTTTACTCTGACTATTTC	1	0.000156112
AATATTTTTTACGAATCTGAC_CTTGTTGCCAGTATTGCTTACGGTGCTATTACCAAT_GTTGACACTGGAAAATACTTCTACCATGTT	1	0.000156112
AATATTTTTTACGAATCTGAC_CTTGTTGCCAGTATTGCTTACGGTGCTATTACCAAT_GTTGACACTGAATAATACTTCTACCATGTT	1	0.000156112
AATATTTTTTACGAATCTGAC_CTTGTTGCCAGTATTGCTTACGGTGCTATTACCAAT_GTTGACACTGAAAATACTTCTACCATGTT	1	0.000156112
AATATTTTTTACGAATCTGAC_CTTGTTGCCAGTATTGCTTACGGTGCTATTACCAAT_GTTGACACTGAAAAATACTTCTTCCATGTT	1	0.000156112
AATATTTTTTACGAATCTCGT_CTTGTTGCCAGTATTAATTACGGTACTAGTACCTAT_GCTTACGACGCTTTCTACGGTTACGGTTGAGACCTTTCT	1	0.000156112
AATATTTTTTACGAATCTCGT_CTTGTTGCCAGTATTAATTACGGTACTAGTTCCTAT_GCTTACGACGCTTTCTACGGTTACGGTTGGGACCTTTCT	1	0.000156112
AATATTTTTTACGAATCTCGT_CTTGTTGCCAGTATTTATTACGGTACTAGTACCTAT_GCTTACGACGCTTTCTACGGTTACGGTTGGGACCTTTCT	1	0.000156112
AATATTTTTTACGAATCTGAC_ATTGTTGCCAGTATTGCTTACGGTGCTATTACCAAT_GTTGACACTGAAAAATACTTCTACCATGTT	1	0.000156112
AATATTTTTTACGAATCTGAC_CATGTTGCCAGTATTGCTTACGGTGCTATTACCAAT_GTTGACACTGAAAAATACTTCTACCATGTT	1	0.000156112
AATATTTTTTACGAATCTGAC_CGTGTTGCCAGTATTGCTTACGGTGCTATTACCAAT_GTTGACACTGAAAAATACTTCTACCATGTT	1	0.000156112
AATATTTTTTACGAATCTGGT_CTTGTTGCCGCTATTACTTACGGTACTACTACCTAT_GTTAACTACGACTCTTGGGGTACGGTTACTCTGACTATTTC	1	0.000156112
AATATTTTTTACGAATCTGAC_CTTGTTGCCAGAATTGCTTACGGTGCTATTACCAAT_GTTGACACTGAAAAATACTTCTACCATGTT	1	0.000156112
AATATTTTTTACGAATCTGAC_CTTGTTGCCAGTATTGATTACGGTGCTATTACCAAT_GTTGACACTGAAAAATACTTCTACCATGTT	1	0.000156112
AATATTTTTTACGAATCTGAC_CTTGTTGCCAGTATTGCGTACGGTGCTATGACCAAT_GTTGACACTGAAAAATACTTCTACCATGTT	1	0.000156112
AATATTTTTTACGAATCTGGT_CTTGTTGCCGCTATTACTTACGGTACTACTACCTAT_GTTAACTACGTCTCTTGTGGTTACGGTTACTCTGACTATTTC	1	0.000156112
AATATTTTTTACGAATCTGAC_CTTGTTGCCAGTATTGCTTACGGTACTATTACCAAT_GTTGACACTGAAAAATACTTCTACCATGTT	1	0.000156112
AATATTTTTTACGAATCTGAC_CTTGTTGCCAGTATTGCTTACGGTGCGATTACCAAT_GTTGACACTGAAAAATACTTCTACCATGTT	1	0.000156112
AATATTTTTTACGAATCTGAC_CTTGTTGCCAGTATTGCTTACGGTGCTATAACCAAT_GTTGACACTGAAAAATACTTCTACCATGTT	1	0.000156112
AATATTTTTTACGAATCTGAC_CTTGTTGCCAGTATTGCTTACGGTGCTATTACCAAA_GTTGACACTTAAAAATACTTCTACCATGTT	1	0.000156112
AATATTTTTTACGAATCTGAC_CTTGTTGCCAGTATTGCTTACGGTGCTATTACCAAG_GTTGACACTGAAAAATACTTCTACCATGTT	1	0.000156112
AATATTTTTTACGAATCTGAC_CTTGTTGCCAGTATTGCTTACGGTGCTATTACCAAT_GGTGACACTGAAAAATACTTCTACCATGTT	1	0.000156112
AATATTTTTTACGAATCTGAC_CTTGTTGCCAGTATTGCTTACGGTGCTATTACCAAT_GTTAACACTGAAAAATACTTCTACCATGTT	1	0.000156112
AATATTTTTTACGAATCTGAC_CTTGTTGCCAGTATTGCTTACGGTGCTATTACCAAT_GTTGACACAGAAAAATACTTCTACCATGTT	1	0.000156112
AATATTTTTTACGAATCTGAC_CTTGTTGCCAGTATTGCTTACGGTGCTATTACCAAT_GTTGACACTGAAAAACACTTCTACCATGTT	1	0.000156112
AATATTTTTTACGAATCTGAC_CTTGTTGCCAGTATTGCTTACGGTGCTATTACCAAT_GTTGACACTGAAAAATACTTCACCATGTT	1	0.000156112
AATATTTTTTACGAATCTGAC_CTTGTTGCCAGCATTGCTTACGGTGCTATTACCAAT_GTTGACACTGAAAAATACTTCTACCATGTT	1	0.000156112
AATATTTTTTACGAATCTGGT_CTTGTTGCCGCTATTACTTACGGTACTACTACCTAT_GTTAACTACGACTCTTGCGGTTACGGTTACTCTGACTATTTC	1	0.000156112
AATATTTTTTACGAATCTGGT_CTTGTTGCCGCTATTACTTACGGTACTACTACCTAT_GTTAACTACGACTCATCGGGGTACGGTTACTCTGACTATTTC	1	0.000156112
AATATTTTTTACGAATCTGGT_CTTGTTGCCGCTATTACTTACGGTACTACTACCTAT_GTTAACAACGACTCTTGGGGTTACGGTTACTCTGACTATTTC	1	0.000156112
AATATTTTTTACGACAACTAC_CATGTTGCCGCTATTACTTACGGTACTAGTACCTAT_GTTCCGTACTACTACGACTACTACCATTTC	1	0.000156112
AATATTTTTTACGACAACTAC_CTAGATGCCGCTATTACTTACGGTACTAGTACCTAT_GTTCCGTACTACTACGACTACTACCATTTC	1	0.000156112
AATATTTTTTACGACAACTAC_CTAGTTGCCGCTATTACTTACGGTACTAGTACCTAT_GTTCCGTACTACTACGACTACTACCATTTC	1	0.000156112
AATATTTTTTACGACAACTAC_CTTGATGCCGCTATTACTTACGGTACTAGTACCTAT_GTTCCGTACTACTACGACTTCTACCATTTC	1	0.000156112
AATATTTTTTACGACAACTAC_CTTGTATCCGCTATTACTTACGGTACTAGTACCTAT_GTTCCGTACTACTACGACTACTACCATTTC	1	0.000156112
AATATTTTTTACGACAACTAC_CTTGTCGCCGCTATTACTTACGGTACTAGTACCTAT_GTTCCGTACTACTACGACTACTACCATTTC	1	0.000156112
AATATTTTTTACGACAACTAC_CTTGTTCCCGCTATTACTTACGGTACTAGTACCTAT_GTTCCGTACTACTACGACTACTACCATTTC	1	0.000156112
AATATTTTTTACGACAACTAC_CTTGTTCCGCTATTACTTACGGTACTAGTACCTAT_GTTCCGTACTACTACGACTACTACCATTTC	1	0.000156112
AATATTTTTTACGACAACTAC_CTTGTTGACGCTATTACTTACGGTACTAGTACCTAT_GTTCCGTACTACTACGACTACTACCATTTC	1	0.000156112
AATATTTTTTACGACAACTAC_CTTGTTGCAGCTATTACTTACGGTACTAGTACCTAT_GTTCCGTACTACTACGACTACTACCATTTC	1	0.000156112
AATATTTTTTACGACAACTAC_CTTGTTGCCACTATTACTTACGGTACTAGTACCTAT_GTTCCGTACTACTACGACTACTACCATTTC	1	0.000156112
AATATTTTTTACGACAACTAC_CCTGTTGCCGCTATTACTTACGGTACTAGTACCTAT_GTTCCGTACTACTACGACTACTACCATTTC	1	0.000156112
AATATTTTTTACGACAACTAC_CTTGTTGCCGCTATTACTTACGGTACTAGTACCTAT_GTTCCGTACTACTACGAATACTACCATTTC	1	0.000156112
AATATTTTTTACGACAACGCT_TTTGTTGCCAGTATTACTATCGGTGGTACTACATAT_GTTGACACTCAGGAAGACGACTGGTACTACGGTTGGTATGGT	1	0.000156112
AATATTTTTTACGACAACGCT_TTTGTTGCCAGTATTACTATCGGTGGTAATACCTAT_GTTGACACTCTGTAAGACGACTGGTACTACGGTTGGTTTGGT	1	0.000156112
AATATTTTTTACGAATCTGAC_CTTGTTGCCAGTATTGCTTACGGTGCTATTACCAAT_TTTGACACTGAAAAATACTTCTACCATGTT	1	0.000156112
AATATTTTTTACGAATCTGAC_CTTGTTGCCGGTATTGCTTACGGTGCTATTACCAAT_GTTGACACTGAAAAATACTTCTACCATGTT	1	0.000156112
AATATTTTTTACGAATCTGAC_TTTGTTGCCGGTATTGCTGATGGTGGTACTACCAAT_GTTTACTACCGTTGGTACTCTTGGTTTGGT	1	0.000156112
AATATTTTTTACGAATCTGCC_CTTGTTGCCAGTATTGCTTACGGTGCTATTACCAAT_GTTGACACTGAAAAATACTTCTACCATGTT	1	0.000156112
AATATTTTTTACGAATCTGGT_CGTGTTGCCGCTATTACTTACGGTACTACTACCTAT_GTTAACTACGACTCTTGGGGTTACGGTTACTCTGACTATTTC	1	0.000156112
AATATTTTTTACGAATCTGGT_CTAGTTGCCGCTATTACTTACGGTACTACTACCTAT_GTTAACTACGACTCTTGGGGTTACGGTTACTCTGACTATTTC	1	0.000156112
AATATTTTTTACGAATCTGGT_CTTGATGCCGCTATTACTTACGGTACTACTACCTAT_GTTAACTACGACTCTTGGGGTTACGGTTACTCTGACTATTTC	1	0.000156112
AATATTTTTTACGAATCTGGT_CTTGTAGCCGCTATTACTTACGGTACAACTACCTAT_GTTAACTACGACTCTTGGGGTTACGGGTACTCTGACTATTTC	1	0.000156112
AATATTTTTTACGAATCTGGT_CTTGTTGCCACTATTACTTACGGTACTACTACCTAT_GTTAACTACGACTCTTGGGGTTACGGTTACTCTGACTATTTC	1	0.000156112
AATATTTTTTACGAATCTGGT_CTTGTTGCCGCTAGTACTTACGGTACTACTACATAT_GTTAACTACGACTCTTGTGGGTACGGTTACTCTGACTATTTA	1	0.000156112
AATATTTTTTACGAATCTGGT_CTTGTTGCCGCTATTACTAACGGTACTACTACCTAT_GTTAACTACGACTCTAGGGGTTACGGTTACTCTGACTATTTC	1	0.000156112
AATATTTTTTACGAATCTGGT_CTTGTTGCCGCTATTACTTACGGTACTAATACCTAT_GTTAACTACGACTCTTGGGGTTACGGTTACTCTGACTATTTC	1	0.000156112
AATATTTTTTACGAATCTGGT_CTTGTTGCCGCTATTACTTACGGTACTACTACATAT_GTTAACTACGACTCTTGGGGTTACGGTTACTCTGACTATTTC	1	0.000156112
AATATTTTTTACGAATCTGGT_CTTGTTGCCGCTATTACTTACGGTACTACTACCTAT_GGTAACTACGACTCTTGGGGTTACGGTTACTCTGACTATTTC	1	0.000156112
AATATTTTTTACGACAACTAC_ATTGTTGCCGCTATTACTTACGGTACTAGTACCTAT_GTTCCGTACTACTACGACTACTCCCATTTC	1	0.000156112
AATATTTTTTACGACAACGCT_TTTGTTGCCAGTATTACTATCGGTGGTACTACCTAT_GTTGACACTCAGGAAGACGACTGTTACTACGGTTGGTATGGT	1	0.000156112
AATATTTTTTACGACCCGTAC_TTTGTTGCCGGTATTAGTTACGGTGCTAGTACCTAT_GCTTACCGTATCTACACTTACGCTGACTGGGGTTACCATGCT	1	0.000156112
AATATTTTTTACGACCAGGCT_TTTGATGCCACTATTGGTCATGGTGGTAGTACCAAT_GTTGCTTACTCTCCGACTTACAACGCTTACTACTACTATGGT	1	0.000156112
AATATTTTTTACGACTACTTC_TTTGTTGCCAGTATTGATTACGGTGCTAGTACCAAT_GTTGAAACTAAAGACGAATACGGTTACGGTTACAACTATGAA	1	0.000156112
AATATTTTTTACGACTACTTC_TTTGTTGCCAGTATTGATTACGGTGCTAGTACCAAT_GTTTACGGTGACTACAAAGACTGGGACTACCCGTACTATTAC	1	0.000156112
AATATTTTTTACGACTACTTC_TTTGTTGCCAGTATTGGTCGTGGTACTAGTACCAAT_GTTGAATCTGGTGCTTACTACGACTGGTACTACGCTTTGCTTGTT	1	0.000156112
AATATTTTTTACGACTACTTC_TTTGTTGCCGGTATTAGTCGTGGTGCTAGTACCTAT_GTTTATCCGTTCGTTGGTCTGCCGTATTCT	1	0.000156112
AATATTTTTTACGACTACTTC_TTTGTTGCCGGTATTGCTTACGGTGGTATTAACAAT_GTTTCTGACTACAAAGACGACTACCTTTAC	1	0.000156112
AATATTTTTTACGACTACTTC_TTTGTTGCCGGTATTGCTTACGGTGGTATTACCAAT_GTTTCCGACTACAAAGACGACTACCTTTAC	1	0.000156112
AATATTTTTTACGACTACTTC_TTTGTTGCCGGTATTGCTTACGGTGGTATTACCAAT_GTTTCTGACTACAAAGACGACTACCTTTTC	1	0.000156112
AATATTTTTTACGACTACTTC_TTTGTTGCCGGTATTGCTTACGGTGGTATTACCAAT_GTTTCTGACTACAAAGCCGACTACCTTTAC	1	0.000156112
AATATTTTTTACGACTAC_CTTGTTGCCACTATTGATACTGGTACTAGTACCAAT_GTTTACTGGTGGTGGGAAGACGACTCTGGTTACTACGGTGACTATCGT	1	0.000156112
AATATTTTTTACGACTAC_TTTGATGCCACTATTGAGTACGGTAGTATTACCTAT_GCTGGTACTTACTGGTACTACCCGCATCAG	1	0.000156112
AATATTTTTTACGACTCTATC_TTTGTTGCCAGTATTGATTACGGTGCTATTACCTAT_GCTCAGTACCTGGGTTACTACTACTAACCGTACTACCATTGG	1	0.000156112
AATATTTTTTACGACTCTATC_TTTGTTGCCGGTATTAATGGAGGTTGTAATACCTAT_GCTTGGGACTACGCTAACTACTACGGGTACGTTTACCTTGAC	1	0.000156112
AATATTTTTTACGACTCTATC_TTTGTTGCCGGTATTAATGGTGGTGGTAACACCTAT_GCTTGGGACTACGCTAACTACTACGGTTACGTTTACCTTGAC	1	0.000156112
AATATTTTTTACGACTACTTC_TTTGTTGCCAGTATTGATTACGGTGCTAGTACCAAT_GCTGACGACTCTACTTACTACGAAGACTACAAAGCTTATTAC	1	0.000156112
AATATTTTTTACGACTCTGTT_TTTGTTGCCGCTATTGATGGTGGGAGTACTACCTAT_GTTTCTCCGTACTACTACGCTCGTTTTTCT	1	0.000156112
AATATTTTTTACGACTCTGTT_TTTGTTGCCGGTATTGATACTGGTGCTACTACCTAT_GCTTACTACGCTTACGCTAACTGGTCTGAA	1	0.000156112
AATATTTTTTACGACTCTGTT_TTTGTTGCCGGTATTGATACTGGTGCTACTACCTAT_GCTTACTACGCTTACGCTAACTGTTATGAA	1	0.000156112
AATATTTTTTACGACTCTTAC_CTTGTTGCCACTATTAATACTGGTAGTATTACCAAT_GCTTACTCTTACTACGACTACTACTATGGT	1	0.000156112
AATATTTTTTACGACTCTTAC_CTTGTTGCCAGTATTGATGAAGGTGCTAATACCAAT_GCTCACTAAAAAAACTAATTCCACACAAAAACCGGCCTTCA	1	0.000156112
AATATTTTTTACGACTCTTAC_CTTGTTGCCAGTATTGATGAAGGTGCTAATACCAAT_GCTGAATCTAACTACTACTTCGACACTAAATACGGTCTTCAG	1	0.000156112
AATATTTTTTACGACTCTTAC_CTTGTTGCCAGTATTGATGAAGGTGCTAATACCAAT_GCTGACGCTAACTACTACTTCGACACTAAATACGGTCTTCAG	1	0.000156112
AATATTTTTTACGACTCTTAC_CTTGTTGCCAGTATTGATGAAGGTGCTAATACCAAT_GCTGACTCAAACTACTACTTCGACACTAAATACGGTCTTCAG	1	0.000156112
AATATTTTTTACGACTCTTAC_CTTGTTGCCAGTATTGATGAAGGTGCTAATACCAAT_GCTGACTCTAACTACTACATCGACACTAAATACGGTCTTCAG	1	0.000156112
AATATTTTTTACGACTCTTAC_CTTGTTGCCAGTATTGATGAAGGTGCTAATACCAAT_GCTGACTCTAACTACTACTTCAACACTAAATACGGTCTTCAG	1	0.000156112
AATATTTTTTACGACTCTTAC_CTTGTTGCCAGTATTGATGAAGGTGCTAATACCAAT_GCTGACTCTAACTACTACTTCGACACTAAAAACGGTCTTCAG	1	0.000156112
AATATTTTTTACGACTCTTAC_CTTGTTGCCAGTATTGATGAAGGTGCTAATACCAAT_GCTGACTCTAACTACTACTTCGACACTAAATACGGGCTTCAG	1	0.000156112
AATATTTTTTACGACTCTTAC_CTTGTTGCCAGTATTGATGAAGGTGCTAATACCAAT_GCTGACTCTAACTACTACTTCGACACTAAATACGGTCTACAG	1	0.000156112
AATATTTTTTACGACTCTTAC_CTTGTTGCCAGTATTGATGAAGGTGCTAATACCAAT_GCTGACTCTAACTACTACTTCGACACTAAATCCGGTCTTCAG	1	0.000156112
AATATTTTTTACGACTCTGTT_TTTGTTGCCGGTATTGATACTGGTGCTACTACCTAG_GCTTACTACGCTTACGCTAACTGGTATGAC	1	0.000156112
AATATTTTTTACGACTACTTC_CTTGTTGCCGCTATTAATTACGGTACTAATACCTTT_GCTAACTACGCTGGTTACTCTGACTACTATTAC	1	0.000156112
AATATTTTTTACGACTACTTC_CTTGTTGCCGCTATTAATTACGGTACTAATACCTAT_GCTAACTACGCTGGTTACTCTTACTACTATTAC	1	0.000156112
AATATTTTTTACGACTACTTC_CTTGTTGCCGCTATTAATGACGGTACTACTACCAAT_GCTGAACGTCAGGAAGACTACAAACATCAG	1	0.000156112
AATATTTTTTACGACTCTAAC_TTTGTTGCCGGTATTGATTTCGGTGGTAGTACCTAT_GTTGAAGACGTTTACTACAACCAGTACGGTTACTACGACTATAAC	1	0.000156112
AATATTTTTTACGACTCTAAC_TTTGTTGCCGGTATTGATTTCGGTGGTAGTACCTAT_GTTGAAGACGTTTACTACTACCATTACGGTTACTACGACTATACC	1	0.000156112
AATATTTTTTACGACTCTAAC_TTTGTTGCCGGTATTGATTTCGGTGGTAGTACCTAT_GTTGTAGACGGTTACTACTACCAGTACGGTTACTACGACTATAAC	1	0.000156112
AATATTTTTTACGACTCTACT_CTTGTTGCCGCTATTAGTGCTGGTAGTAGTACCAAT_GCTGGTTGGGGTTGGTACGTTTCTTACTACTCTGCTCTTGTT	1	0.000156112
AATATTTTTTACGACTCTACT_CTTGTTGCCGCTATTAGTTACGGTACTACTACCTAG_GCTCCGGACTACGACCCGCAGTGGGGTTACAACGAATATGGT	1	0.000156112
AATATTTTTTACGACTCTACT_TTTGTTGCCACTATTGCTGACGGTAGTAGTACCAAT_GCTTCTCCGTGGCAGACTCGTAACTGGGGTTGGTACTATGAA	1	0.000156112
AATATTTTTTACGACTCTACT_TTTGTTGCCGGTATTAAGGACGGTGGTACTACCTAT_GCTTACCAGTACGTTTCTACTTACTACTGGTACTCTTTTCTG	1	0.000156112
AATATTTTTTACGACTCTACT_TTTGTTGCCGGTATTAATCGTGGTGCTATTACCTAT_GTTCTGGACCATACTTACTCTCCGTACGCTTACCGTCATATC	1	0.000156112
AATATTTTTTACGACTCTACT_TTTGTTGCCGGTATTAATGACGGTGGTACTACCAAT_GATTACCAGTACGTTTCTACTTACTACTGGTACTCTTTTCTG	1	0.000156112
AATATTTTTTACGACTCTACT_TTTGTTGCCGGTATTAATGACGGTGGTACTACCAAT_GCTTACCAGTACGTTTCTACTTACTACTGGTACTCTTTTCTG	1	0.000156112
AATATTTTTTACGACTCTACT_TTTGTTGCCGGTATTAATGACGGTGGTACTACCGAT_GCTTACCAGTACGTTTCTACTTACTACTGGTACTCTTTTCTG	1	0.000156112
AATATTTTTTACGACTCTACT_TTTGTTGCCGGTATTAATGACGGTGGTACTCCCTAT_GCTTACCCGTACGTTTCTACTTACTACTGGTACTCTTTTCTG	1	0.000156112
AATATTTTTTACGACTCTACT_TTTGTTGCCGGTATTAATGACGGTGGTACTTCCTAT_GCTTACCAGTACGTTTCTACTTACTACTGGTACTCTTTTCTG	1	0.000156112
AATATTTTTTACGACTCTACT_TTTGTTGCCGGTATTAATTACGGTGGTACTAACTAT_GCTTACCAGTACGTTTCTACTTACTACTGTTACTCTTTTCTG	1	0.000156112
AATATTTTTTACGACTCTACT_TTTGTTGCGGGTATTAATGACGGTGGTACTACCTAT_GCTTACCAGTACGTTTCTACTTACTACTGGTACTCTTTTCTG	1	0.000156112
AATATTTTTTACGACTCTATC_TTAGTTGCCAGTATTGATGCTGGTGCTATTACCAAT_GCTTACTTGCATTACTGGTACGGTTTTTAC	1	0.000156112
AATATTTTTTACGACTCTATC_TTTGTTGCCAGTATTGATTACGGTGCTATTAACTAT_GCTCAGTACCTGTGTTACTACTACTAACCGTACTACCATTGG	1	0.000156112
AATATTTTTTACGACTATGCT_TTTGTTGCCAGTATTGATGAAGGTACTACTACCTAT_GCTTACTGGGAATACTACTGGTACCGTGACGAATCTTATTCT	1	0.000156112
AATATTTTTTACGACTCTATC_TTTGTTGCCAGTATTGATTACGGTGCTATTACCCAT_GCTCAGTACCTGGGTTACTACTACGAACCGTACTACCATTGG	1	0.000156112
AATATTTTTTACGACTAGGGT_CTTGTTGCCAGTATTAGTTACGGTGGTATTACCAAT_GCTGACTACACTGCTTCCAACTGGTACGTTTACTCTTATCAG	1	0.000156112
AATATTTTTTACGACTAC_CTTGTTGCCGCTATTGATTACGGTACTACTACCAAT_CGTTACGACTACTGGGCGCATTAC	1	0.000156112
AATATTTTTTACGACTACTGG_TTTGTCGCCACTATTAATTACGGTACTACTACCTAT_GTTGACTACGCTGCTTCTTGGTACGGTTACATCTGGCATTTC	1	0.000156112
AATATTTTTTACGACTACTGG_TTTGTTGCCACTACTAATTACGGTACTACTACCTAT_GTTGACTACGCTGCTTCTTGGTACGGTTACATCTGGCATTTC	1	0.000156112
AATATTTTTTACGACTACTGG_TTTGTTGCCACTATTAATTACGGTAATACTACCTAT_GTTGACTACGCTGCTTCTTGGTACGGTTACATCTGGCATTTC	1	0.000156112
AATATTTTTTACGACTACTGG_TTTGTTGCCACTATTAATTACGGTACTACTACCTAT_GTTGACTACGCTGCTTCTTGGTACGGTAACATCTGGCATTTC	1	0.000156112
AATATTTTTTACGACTACTGG_TTTGTTGCCACTATTAATTACGGTACTACTACCTAT_GTTGACTACGCTGCTTCTTGGTACGGTTACATCTGGCATATC	1	0.000156112
AATATTTTTTACGACTACTGG_TTTGTTGCCACTATTAATTACGGTACTACTACCTAT_GTTGACTACGCTGCTTCTTGGTACGGTTACATCTGGCATTGC	1	0.000156112
AATATTTTTTACGACTACTGG_TTTGTTGCCACTATTAATTACGGTACTACTACCTAT_GTTGACTACGCTGCTTCTTGGTACGGTTACATCTGGCGTTTC	1	0.000156112
AATATTTTTTACGACTACTGG_TTTGTTGCCACTATTAATTACGGTACTACTACCTAT_GTTGACTACTCTGCTTCTTGGTACGGTTACATCTGGCATTTC	1	0.000156112
AATATTTTTTACGACTCTTAC_CTTGTTGCCAGTATTGATGAAGGTGCTAATACCAAT_GCTGACTCTAACTATTACTTCGACACTAAATACGGTCTTCAG	1	0.000156112
AATATTTTTTACGACTCTAAC_TTTGTTGCCGGTATTGATATCGGTGGTAGTACCTAT_GTTGAAGACGTTTACTACTACCAGTACGGTTACTACGACTATAAC	1	0.000156112
AATATTTTTTACGACTCTTAC_CTTGTTGCCAGTATTGATGAAGGTGCTAATACCAAT_GCTTACTCTAACTACTACTTCGACACAAAATACGGTCTTCAG	1	0.000156112
AATATTTTTTACGACTCTTAC_CTTGTTGCCAGTATTGATGAAGGTTCTAATACCAAT_GCTGACTCTAACTACTACTTCGACACTAAATACGGTCTTCAG	1	0.000156112
AATATTTTTTACGACTACGGT_TTTGTTGCCAGTATTAGTCCGGGTGGTAATACCTAT_GTTTGGGACCTGTACAGTGGCTACTATGCT	1	0.000156112
AATATTTTTTACGACTACGGT_TTTGTTGCCAGTATTAGTCCGGGTGGTAATACCTAT_GTTTGGGTCCTGTACAGTGACTACTATGCT	1	0.000156112
AATATTTTTTACGACTACGGT_TTTGTTGCCAGTATTAGTCCGGGTGGTAATACCTAT_TTTTGGGACCTGTACAGTGACTACTATGCT	1	0.000156112
AATATTTTTTACGACTACGGT_TTTGTTGCCAGTATTGGTGACGGTACTACTACCTAT_GTTGACTACTAACCGTTCTACTACCTTGGT	1	0.000156112
AATATTTTTTACGACTACGGT_TTTGTTGCCGGTATTGGTACTGGTAGTACTACCAAT_GTTTCTCAGTACGGTGACGACTACAAATACGGTGACTTTTAC	1	0.000156112
AATATTTTTTACGACTACGTT_CTTGTTGCCGCTATCGATTACGGTGCTAATACCTAT_GTTGACCTGTACTCTTACGGTTACTTTGAC	1	0.000156112
AATATTTTTTACGACTACGTT_TTTGTTGCCGCTATTACTGCTGGTACTAGTACCAAT_GTTTCTCGTGCTTACTGGCCTCGTCATTCT	1	0.000156112
AATATTTTTTACGACTACGTT_TTTGTTGCCGCTATTAGTACTGGTAGTAGTACCTAT_GTTTACATCTACTACGACTCTTACGACTACTACTATTTTGAA	1	0.000156112
AATATTTTTTACGACTACGTT_TTTGTTGCCGGTATTGATTACGGTGGTAATACCTAT_GTTTTCGGTTACTACCGTTCTAACCATTAC	1	0.000156112
AATATTTTTTACGACTACTAC_CTTGTCGCCGCTATTGCTTACGGTACTACTACCTAT_GTTAACGTTCAGTGGTACGGTAACTATTAC	1	0.000156112
AATATTTTTTACGACTACTAC_CTTGTTGCACTATTGGTTACGGTGGTACTACCTAT_GCTACTTGGGACTACCAGGACTACTACGTTTACTGGTATACT	1	0.000156112
AATATTTTTTACGACTACTAC_CTTGTTGCCACTATTAGTAACGGTACTAATACCAAT_GTTACTTACCGTCCGCTGGACGGTTACTGGTACTACCAACAT	1	0.000156112
AATATTTTTTACGACTACTAC_CTTGTTGCCACTATTAGTGACGGGACTAATACCAAT_GTTACTTACCGTCCGCTGGCCGGTTACTGGTACTACCATCAT	1	0.000156112
AATATTTTTTACGACTACGGT_TTTGTTGCCAGTATTAGTCCGAGTGGTAATACCTAT_GTTTGGGACCTGTACAGTGACTACTATGCT	1	0.000156112
AATATTTTTTACGACTACTAC_CTTGTTGCCACTATTAGTGACGGTACTAATACCAAT_GTTACTTACCGTCCGCTGGACGGTTACCGGTACTACCATCAT	1	0.000156112
AATATTTTTTACGACTACTAC_CTTGTTGCCACTATTGCTCCGGGTACTAATACCTAT_GCTGTTGACTACTACTACTACTCTCATTTC	1	0.000156112
AATATTTTTTACGACTACTAC_CTTGTTGCCACTATTGGTGACGGTAGTACTACCAAT_GTTCTGTACTTCCCGCCGTGGGACGACGACGGTTGTTATGTT	1	0.000156112
AATATTTTTTACGACTACTAC_CTTGTTGCCACTATTGGTTACGGTGGTACTACCTAT_GCTACTTGGGACTACCAGGACTAATACGTTTACTGGTATACT	1	0.000156112
AATATTTTTTACGACTACTAC_CTTGTTGCCACTATTGGTTACGGTGGTACTACCTAT_GCTACTTGGGACTACCAGGACTACTACGCTTACTGGTATACT	1	0.000156112
AATATTTTTTACGACTACTAC_CTTGTTGCCACTATTGGTTACGGTGGTGCTACCTAT_GCTACTTGGGACTACCAGGACTACTACGTTTACTGGTATACT	1	0.000156112
AATATTTTTTACGACTACGGT_TTTGTTGCCAGTATTACTTACGGTGCTAGTACCTAT_GCTGGGGTTGACTACTACTACTCTTATTAC	1	0.000156112
AATATTTTTTACGACTACGGT_TTTGATGCCAGTATTAGTCCGGGTGGTAATACCTAT_GTTTGGGACCTGTACAGTGACTACTATGAT	1	0.000156112
AATATTTTTTACGACTACGGT_CTTTTTGCCAGTATTAGTTACGGTGGTATTACCAAT_GCTGACTACACTGCTTACAACTGGTACGGTTACTCTTATCCG	1	0.000156112
AATATTTTTTACGACTACGGT_CTTGTTGCCAGTATTAGTTACGGTGGTATTACCAAT_GTTGACGACGCTGACTACAAAGCTTATGGT	1	0.000156112
AATATTTTTTACGACTACGCT_TTTGTTGCCGGTATTGATGACGGTGGTAATACCTAT_GTTGACTACGGGCAGGAACCGCTGACTGACTACAAACTTGAC	1	0.000156112
AATATTTTTTACGACTACGCT_TTTGTTGCCGGTATTGATGACGGTGGTAATACCTAT_GTTGACTACGGTCAGGAACCGCTGACTGACTACAAACTTGTC	1	0.000156112
AATATTTTTTACGACTACGCT_TTTGTTGCCGGTATTGATGACGGTGGTAATACCTAT_GTTGACTACGGTCAGGAACCGCTGACTGACTACAACCTTGAC	1	0.000156112
AATATTTTTTACGACTACGCT_TTTGTTGCCGGTATTGATGACGGTGGTAATACCTAT_GTTGACTACGGTCAGGAACCGCTGACTGTCTACAAACTTGAC	1	0.000156112
AATATTTTTTACGACTACTAC_CTTGTTGCCACTATTAGTGACGGTAGTACTACCAAT_GCTTACTTGTCTCCGTACTGGGACTACGGTGCTTATGGT	1	0.000156112
AATATTTTTTACGACTACTCT_TTTGTTGCCGCTATTGCTTACGGTGGTAGTACCTAT_GCTCCGTGGTACGGTCGTGGTTACGACACTTACACTTTTTCT	1	0.000156112
AATATTTTTTACGACTACTCT_TTTGTTGCCGGTATTAGTTACGGTGGTAGTACCTAT_GCTGACTTCGCTGGTTGGGGTTACCGTGACCGTACTCATTAC	1	0.000156112
AATATTTTTTACGACTACTGG_CTTGTTGCCGCTATTGGTTTCGGTAGTACCTAT_GCTTACTACTACTACTACGGTTCTCATTAC	1	0.000156112
AATATTTTTTACGACTCTTAC_CTTGTTGCCAGTATTGATGATGGTGCTAATACCAAT_GCTGACTCTAACTACTACTTCGACACTAAATACGGTCTTCAG	1	0.000156112
AATATTTTTTACGACTCTTAC_CTTGTTGCCGCTATTGGAGGTGGTGCTAATACCTAT_GCTCCGTACGACGGTTACAACTACCGTTACTACCATCCTTAC	1	0.000156112
AATATTTTTTACGACTCTGTT_TTTGTTGCCGCTATTAATTACGGTACTATTACCTAT_GTTTCTTACTACTACTACGTTTACTATTAC	1	0.000156112
AATATTTTTTACGACTCTGTT_TTTGTTGCCAGTATTGATCTGGGTACTAATACCAAA_GCTTACGACGTTTACTGGTCTGACGACTACGACTACCATTGG	1	0.000156112
AATATTTTTTACGACTCTGTT_CTTGTTGCCAGTATTGATTACGGTAGTACTACCATT_GCTGACGACCTGTACGACAAATACTCTTACTACCCGTATAAA	1	0.000156112
AATATTTTTTACGACTCTGTT_CTTGTTGCCAGTATTGATTACGGTAGTACTACCAAT_GCTGACGACCTGTACGACAAATACTCTTACTACCAGTATAAA	1	0.000156112
AATATTTTTTACGACTCTATC_TTTGTTGCCGGTATTAATGGTGGTGGTAATACATAT_GCTTGGGACTACGCTAACTACTACGGTTACGTTTACCTTGAC	1	0.000156112
AATATTTTTTACGACTCTATC_TTTGTTGCCGGTATTAATGGTGGTGGTAATACGTAG_GCTTGGGACTACGCTAACTACTACGGTTACGTTTACCTTGAC	1	0.000156112
AATATTTTTTACGACTCTATC_TTTGTTGCCGGTATTGCTATCGGTAGTTCTACCTAT_GTTGAAAACCCGTCTTACTCTCTGTACGACGACGTTTATGCT	1	0.000156112
AATATTTTTTACGACTCTCAG_CTTGTTGCCACTATTGATTACGGTAGTATTACCAAT_GTTCTGTACCGTGATAACTACTGGGGTTACGCTTCTTTTCTG	1	0.000156112
AATATTTTTTACGACTCTCCG_TTTGTTGCCACTATTGGTGGTGGTGCTAATACCTAT_GTTTCTGACTACCTGGACTACAAACTTCAG	1	0.000156112
AATATTTTTTACGACTCTCGT_CTTGTTGCCAGTATTGGTTTCGGTGCTAGTACCTAT_GTTGGTGACGGTTACTTCCGTACTTACGGTAACTGGTTTTAC	1	0.000156112
AATATTTTTTACGACTCTCGT_CTTGTTGCCAGTATTGGTTTCGGTGCTAGTACCTAT_GTTGGTGACGGTTACTTCCGTACTTACGGTTACTGGTTTTAC	1	0.000156112
AATATTTTTTACGACTCTCTG_TTTGTTGCCGCTATTGCTTACGGTGGTATTACCTAT_GTTTCTGACTTCGACGACTACGTTTTTCAG	1	0.000156112
AATATTTTTTACGACTCTGAA_CTTGTTGCCACGATTGCTCCGGGTACTAATACCTAT_GTTGGTAAATCTTACGACGACTACTGGGAAGACTACCATTCT	1	0.000156112
AATATTTTTTACGACTCTGAA_TTTGTTGCCGGTATTACTGCTGGTACTAATACCAAT_GTTGAAGACGACTACGACTACAAACTTGAC	1	0.000156112
AATATTTTTTACGACTACTGG_CTTGTTGCCGGTATTAGTTACGGTAGTACTACCTAT_GCTTGGGACTGGTACTACGACTTCCTTATC	1	0.000156112
AATATTTTTTACGACTCTGAC_CTTGTTGCCACTATTAGTTGGGGTGCTATTACCTAT_GTTATCCTGGACTGGTGGCCGACTTATGTT	1	0.000156112
AATATTTTTTACGACTCTGAC_CTTGTTGCCGCTATTAGTTGGGGTGGTAATACCAAT_GTTCAGTACGCTTGGGTTACTGACTACTACCGTTACCATTCT	1	0.000156112
AATATTTTTTACGACTCTGAC_TTTGTTGCCACTATTGGTTACGGTGGTAATACCTAT_GCTGACTGGTACTACTACTACGAATCTGCCACTTACTTTTCT	1	0.000156112
AATATTTTTTACGACTCTGAC_TTTGTTGCCAGTATTACTTACGGTGCTAGTACCAAT_GCTGTTGTTTACGACTACTACACTTACCTGGACACTCTTTAC	1	0.000156112
AATATTTTTTACGACTCTGAC_TTTGTTGCCGGTATTAGTTACGGTAGTATTACCTAT_GCTATGATCTACCCGGCTGCTCATTACCTGTACCAGTTTTCT	1	0.000156112
AATATTTTTTACGACTCTGGT_TTTGTTGCCAGTATTGATTACGGTAGTAGTACCTAT_GCTAACGACTACGTTGACTACAAATATACT	1	0.000156112
AATATTTTTTACGACTCTGGT_TTTGTTGCCGCTATTAGTTACGGTGCTATTACCTAT_GCTGACACTGTTAACTACGGTTACGGTGAATACTACCATTAC	1	0.000156112
AATATTTTTTACGACTCTGTT_CTTGTTGCCAGTATTGATTACGGTAGTAATACCAAT_GCTGACGACCTGTACGACAAATACTCTTACTACCCGTATAAA	1	0.000156112
AATATTTTTTACGACTCTGTT_CTTGTTGCCAGTATTGATTACGGTAGTACTACCAAT_GCTGAAGACCTGTACGACAAATACTCTTACTACCCGTATAAA	1	0.000156112
AATATTTTTTACGACTCTGTT_CTTGTTGCCAGTATTGATTACGGTAGTACTACCAAT_GCTGACGACCTGTACGAAAAATACTCTTACTACCCGTATAAA	1	0.000156112
AATATTTTTTACGACTCTGTT_CTTGTTGCCAGTATTGATTACGGTAGTACTACCAAT_GCTGACGACCTGTACGACAAATACTCATACTACCCGTATAAA	1	0.000156112
AATATTTTTTACGACTCTGAC_CTTGTTGCCGCTATTAATCCGGGTGGTAATACCAAT_GCTGCTCTGGTTTACGACGACTACTATTACTATCGT	1	0.000156112
AATATTTTTTACGACTCTTAC_CTTGTTGCCAGTATTGATGAAGGTGCTAATACCAAT_GTTGACTCTAACTACTACTTCGACACTAAATACGGTCTTCAG	1	0.000156112
AATATTTTTTACGACCAGGAC_TTTGTTGCCAGTATTGATGGTGGTACTAGTACCTAT_GTTGTTGGTCAGGTTTGGAACTGGTACCCGTGGTACCATTTC	1	0.000156112
AATATTTTTTACGACTCCTAC_CTTGTTGCCGCTATTGTTGAAGGTGCTAATACCTAT_GTTCCGTACTACGGTGACGGTTACTATGCT	1	0.000156112
AATATTTTTTACGACTATTAC_CTTGTTGCCAGTATTGATGAAGGTGCTAATACCAAT_GCTGACTCTAACTACTACTTCGACACTAAATACGGTCTTCAG	1	0.000156112
AATATTTTTTACGACAACTAC_CTTGTTGCCGCTATTACTTACGGTCCTAGTACCTAT_GTTCCGTACTACTACGACTACAACCATTTC	1	0.000156112
AATATTTTTTACGACAACTAC_CTTGTTGCCGCTATTACTTACGGTCCTAGTACCTAT_GTTCCGTACTACTACGACTACTACCATTTC	1	0.000156112
AATATTTTTTACGACAACTAC_CTTGTTGCCGCTATTACTTACGGTTCTAGTACCTAT_GTTCCGTACTACTACGACTACTACCATTTC	1	0.000156112
AATATTTTTTACGACAACTAC_CTTGTTGCCGCTATTACTTACGTGACTAGTCCCTAT_GTTCCGTACTACTACGACTACTACCATTTC	1	0.000156112
AATATTTTTTACGACAACTAC_CTTGTTGCCGCTATTACTTACGTTACTAGTACCTAT_GTTCCGTACTACTACGACTACTACCATTTC	1	0.000156112
AATATTTTTTACGACAACTAC_CTTGTTGCCGCTATTACTTACTGTACTAGTACCTAT_GTTCCGTACTACTACGACTACTACCATTTC	1	0.000156112
AATATTTTTTACGACAACTAC_CTTGTTGCCGCTATTACTTGCGGTACTAGTACCTAT_GTTCCGTACTACTACGACTACTACCATTTC	1	0.000156112
AATATTTTTTACGACAACTAC_CTTGTTGCCGCTATTACTTTCGGTACTAGTACCTAT_GATCCGTACTCCTACGACTACTACCATTTC	1	0.000156112
AATATTTTTTACGACAACTAC_CTTGTTGCCGCTATTAGTTACGGTACTAGTACCTAT_GTTCCGTACTACTACGACTACTACCATTTC	1	0.000156112
AATATTTTTTACGACAACTAC_CTTGTTGCCGCTATTCCTTACGGTACTAGTACCTAT_GTTCCGTACTACTACGACTACTACCATTTC	1	0.000156112
AATATTTTTTACGACAACTAC_CTTGTTGCCGCTGTTACTTACGGTACTAGTACCTAT_GTTCCGTACTACTACGACTACTACCATTTC	1	0.000156112
AATATTTTTTACGACAACTAC_CTTGTTGCCGCTTTTACTTACGGTACTAGTACCTAT_GTTCCGTACTACTACGACTACTACCATTTC	1	0.000156112
AATATTTTTTACGACAACTAC_CTTGTTGCCGCTATTACTTACGGTACTAGTACCTAT_GTTTGGTACAACTACTACTACTACACTGACGAAGGTTATTGG	1	0.000156112
AATATTTTTTACGACAACTAC_CTTGTTGCCGCTATTACTTACGGTACTAGTTCCTAT_GTTCCGTACTACTACGACTACTACCATTTA	1	0.000156112
AATATTTTTTACGACAACTAC_CTTGTTGCCGCTATTACTTACGGTACTAGTACCTAT_GTTGCGTACTACTACGACTACTACCATTTC	1	0.000156112
AATATTTTTTACGACAACTAC_CTTGTTGCCGCTATTACTTACGGTACTAGTACCTAT_GTTCCGTACTTGTACGACTACTACCATTTC	1	0.000156112
AATATTTTTTACGACAACTAC_CTTGTTGCCGCTATTACTTACGGTACTAGTACCTAT_GTTCCGTACTACTACGACTACTAACATTTC	1	0.000156112
AATATTTTTTACGACAACTAC_CTTGTTGCCGCTATTACTTACGGTACTAGTACCTAT_GTTCCGTACTACTACGACTACTACATTTC	1	0.000156112
AATATTTTTTACGACAACTAC_CTTGTTGCCGCTATTACTTACGGTACTAGTACCTAT_GTTCCGTACTACTACGACTACTACCAATTC	1	0.000156112
AATATTTTTTACGACAACTAC_CTTGTTGCCGCTATTACTTACGGTACTAGTACCTAT_GTTCCGTACTACTACGACTACTACCATATC	1	0.000156112
AATATTTTTTACGACAACTAC_CTTGTTGCCGCTATTACTTACGGTACTAGTACCTAT_GTTCCGTACTACTACGACTACTACCATCTC	1	0.000156112
AATATTTTTTACGACAACTAC_CTTGTTGCCGCTATTACTTACGGTACTAGTACCTAT_GTTCCGTACTACTACGACTACTACCATGTC	1	0.000156112
AATATTTTTTACGACAACTAC_CTTGTTGCCGCTATTACTTACGGTACTAGTACCTAT_GTTCCGTACTACTACGACTACTACCATTAC	1	0.000156112
AATATTTTTTACGACAACTAC_CTTGTTGCCGCTATTACTTACGGTACTAGTACCTAT_GTTCCGTACTACTACGACTACTACCATTGC	1	0.000156112
AATATTTTTTACGACAACTAC_CTTGTTGCCGCTATTACTTACGGTACTAGTACCTAT_GTTCCGTACTACTACGACTACTACCATTTA	1	0.000156112
AATATTTTTTACGACAACTAC_CTTGTTGCCGCTATTACTTACGGTACTAGTACCTAT_GTTCCGTACTACTACGACTACTACTATTTC	1	0.000156112
AATATTTTTTACGACAACTAC_CTTGTTGCCTCTATTACTTACGGTACTAGTACCTAT_GTTCCGTACTACTACGACTACTACCATTTC	1	0.000156112
AATATTTTTTACGACAACTAC_CTTGTTGCCGCTATTACTTACGGTACTAGTACCTAT_GTTCCGTACTACTACGACTACTCCCATTTC	1	0.000156112
AATATTTTTTACGACAACTAC_CTTGTTGCCGCTATTACTTACGGTACTAGTACCTAT_GTTCGGTACTACTACGACTAATCCCATTTC	1	0.000156112
AATATTTTTTACGACAACTAC_CTTGTTGCCGCTATTACTTACGGTACTAGTCCCTAT_GTTCCGTACTACTACGACTACTACCATTTC	1	0.000156112
AATATTTTTTACGACAACTAC_CTTGTTGCCGCTATTACTTACGGTACTAGTATCTAT_GTTCCGTACTACTACGACTACTACCATTTC	1	0.000156112
AATATTTTTTACGACAACTAC_CTTGTTGCCGCTATTACTTACGGTACTAGTAGCTAT_GTTCCGTACTACTACGACTACTACCATTTC	1	0.000156112
AATATTTTTTACGACCAGGCT_TTTGTTGCCACTATTGGTCATGGTGGAAGTACCAAT_GTTGCTTACTCTCCGACTTACAACGCTTACTACTACTATGGT	1	0.000156112
AATATTTTTTACGACCAGGCT_TTTGTTGCCACTATTGGTCATGGTGGTAGTACCAAA_GTTGCTTACTCTCCGACTTACAACGCTTACTACTACTATGGT	1	0.000156112
AATATTTTTTACGACCAGGCT_TTTGTTGCCACTATTGGTCATGGTGGTAGTACCAAT_TTTGCTTACTCTCCGACTTACAACGCTTACTACTACTATGGT	1	0.000156112
AATATTTTTTACGACCAGGCT_TTTGTTGCCTGTATTAATTACGGTGGAAGTACCAAT_GCTAAAGTTGGTTGGGTTTGGTCTGGTTACGGTTACTATAAC	1	0.000156112
AATATTTTTTACGACCAGTAC_CTTGTTGCCGCTATTACTCGTGGTAGTATTACCTAT_GCTGGTGACTACAAAGACACTGACCTTGAC	1	0.000156112
AATATTTTTTACGACCAGTAC_TTTGTTGCCGCTATTAATACTGGTACTAATACCTAT_GTTGACGACGACGACCTGGACTGGCCTGAC	1	0.000156112
AATATTTTTTACGACCATTAC_TCTGTTGCCGCTATTGATTGGGGTACTACTACCTAT_GTTTACTACGACCAGCTGTTCGCTTACTGGTACTGGTTTCCG	1	0.000156112
AATATTTTTTACGACCATTAC_TTTGTTGCCGCTATTGATTGGGGTACTACTACCTAT_GTTTACTACGACCAGCTGTTCGCTTACTGGTACTGGTTCCCG	1	0.000156112
AATATTTTTTACGACCAGCGT_TTTGTTGCCAGTATTGGTTACGGTACTAGTACCAAT_GTTTGGTACCGTTGGTTCTACACTTTTTCC	1	0.000156112
AATATTTTTTACGACCATTAC_TTTGTTGCCGCTATTGATTGGGGTACTACTACCTAT_GTTTACTACGACCTGCTGTTCGCTTACTGGTACTGGTTTCCG	1	0.000156112
AATATTTTTTACGACCATTAC_TTTGTTGCCGCTATTGATTGGGGTACTACTACCTAT_TTTTACTACGACCAGCTGTTCGCTTACTGGTACTGGTTTCCG	1	0.000156112
AATATTTTTTACGACCATTCT_TTTGTTGCCAGTATTGGTGACGGTAGTAATACCAAT_GCTTACCCGTACTACACTTCTCGTTATCAG	1	0.000156112
AATATTTTTTACGACCATTCT_TTTGTTGCCAGTATTGGTGACGGTAGTAATACCTAT_GTTGACGGTGACTACAAAGACACTTATTCT	1	0.000156112
AATATTTTTTACGACCCGTAC_CTTGTTGCCAGTATTAATTACGGTGCTATTACCTAT_GTTCGTACTGTTAACTACCGTGACTACAACATCTACTATGGT	1	0.000156112
AATATTTTTTACGACCCGTAC_CTTGTTGCCAGTATTGGTGACGGTAGTAATACCGAT_GTTCGTTACGTTTACTTCCGTTACCATCGT	1	0.000156112
AATATTTTTTACGACCCGTAC_TTTGATGCCAGTATTGCTTACGGTGCTAGTACCAAT_GTTGACTCCGAATCTCCGTACAACTACTACTGGTACCATGGT	1	0.000156112
AATATTTTTTACGACCCGTAC_TTTGTTGCCAGTATTACTCCGGGTAGTAGTACCTAT_GTTGTTTCTCTGTACGAATACGGTCATGAC	1	0.000156112
AATATTTTTTACGACCCGTAC_TTTGTTGCCAGTATTGCTTAAGGTGCTAGTACCAAT_GTTGACTACGAATCTCCGTACAACTACTACTGGTACCATGGT	1	0.000156112
AATATTTTTTACGACCCGTAC_TTTGTTGCCAGTATTGCTTACGGTGCTAGTACCAAT_GTTGACTACGAATCTCCGTACAACTACTACTGGAACCATGGT	1	0.000156112
AATATTTTTTACGACCCGTAC_TTTGTTGCCGCTATTGGTGCTGGTGGTACTAACTAT_GCTTACTACGCTGACTCTTACTGGTATGCT	1	0.000156112
AATATTTTTTACGACCATTAC_TTTGTTGCCGCTATTGATTGGGGTACTACTACCTAT_GTTTACTGCGACCAGCTGTTCGCTTACTGGTACTGGTTTCCG	1	0.000156112
AATATTTTTTACGACAACTAC_CTTGTTGCCGCTATTACTTACGGTACTAGTACCTAT_GTTCCGTACTACTACGACTAATACCATTTC	1	0.000156112
AATATTTTTTACGACACTGCT_TTTGTTGCCGCTATTAGTGCCGGTGGTACTACCTAT_GCTTACTACTACGGTTACTACTACTGGACTCCGTACTATCGT	1	0.000156112
AATATTTTTTACGACACTGCT_TTTGTTGCCGCCATTAGTGACGGTGGTACTACCTAT_GCTTACTACTACGGTTACTACTACTGGACTCCGTACTATCGT	1	0.000156112
AATATTTTTTACGACAACTAC_CTTGTTGCCGCTATTACTTACGGTACTAGTACCTAT_TTTCCGTACTACTACGACTTCTACGATTTC	1	0.000156112
AATATTTTTTACGACAACTAC_CTTGTTGCCGCTATTACTTACGGTACTAGTACCTAT_TTTCCGTACTACTCCGACTACTCCCATTTC	1	0.000156112
AATATTTTTTACGACAACTAC_CTTGTTGCCGCTATTACTTACGGTACTAGTACCTCT_GTTCCGTACTACTACGACTACTACCATTTC	1	0.000156112
AATATTTTTTACGACAACTAC_CTTGTTGCCGCTATTACTTACGGTACTAGTACCTGT_GTTCCGTACTACTACGACTACTACCATTTC	1	0.000156112
AATATTTTTTACGACAACTAC_CTTGTTGCCGCTATTACTTACGGTACTAGTACTTAT_GTTCCGTACTACTACGACTACTACCATTTC	1	0.000156112
AATATTTTTTACGACAACTAC_CTTGTTGCCGCTATTACTTACGGTACTAGTACCTAT_GTTCCGTACTACTACGACTTCTACCATTTC	1	0.000156112
AATATTTTTTACGACTATTAC_CTTGTTGCCGGTATTAGTTACGGTACTAGTACCTAT_GCTTACGAAACTTACTACACTTACTACCATACTGGTTATGAC	1	0.000156112
AATATTTTTTACGACAACTAC_CTTGTTGCCGCTATTACTTACGGTACTAGTACCTAT_GTTCCGTACTACTACGATTACTACCATTTC	1	0.000156112
AATATTTTTTACGACAACTAC_CTTGTTGCCGCTATTACTTACGGTACTAGTACCTAT_GTTCCGTACTACTACGTCTACTACCATTTC	1	0.000156112
AATATTTTTTACGACACTAAC_CTTGTTGCCAGTATTAGTCCGGGTGCTAGTACAAAT_GCTTGGTACGAACCGTCTTACTACTACTACTACGGTTTTCGT	1	0.000156112
AATATTTTTTACGACACTAAC_CTTGTTGCCAGTATTAGTCCGGGTGATAGTACCAAT_GCTTGGTACGAACCGTCTTACTACTACTACTACGGTTTTCGT	1	0.000156112
AATATTTTTTACGACAACTAC_TTTGTTGCCAGTATTGCTGACGGTAGTATTACCAAT_GTTCCGGCTCTGTACTTCTACCCGTACTACTACGAATATGGT	1	0.000156112
AATATTTTTTACGACAACTAC_TTTGTTGCCAGTATTGCTGACGGTAGTATTACCAAT_GTTCCGTCTATGTACTTCTACCCGTACTACTACGAATATGGT	1	0.000156112
AATATTTTTTACGACAACTAC_TTTGTTGCCAGTATTGCTGACGGTAGTATTACCAAT_GTTCCGTCTCTGTACTTCTACCCGTACTACTACGAATATGGA	1	0.000156112
AATATTTTTTACGACAACTAC_TTTGTTGCCAGTATTGCTGACGGTATTATTACCAAT_GTTCCGTCTCTGTACTTCTACCCGTACTACTACGAATATGGT	1	0.000156112
AATATTTTTTACGACAACTAC_TTTGTTGCCGCTATTACTTACGGTACTAGTACCTAT_GTTCCGTACTACTACGACTACTACCATTTC	1	0.000156112
AATATTTTTTACGACAACTAT_CTTGTTGCCGCTATTACTTACGGTACTAGTACCTAT_GTTCCGTACTACTACGACTACTACCATTTC	1	0.000156112
AATATTTTTTACGACAACTCT_CTTGTTGCCAGTATTACTGACGGTGGTACTAGTACCAAT_GTTATCTACGTTACTTACCCGTGGTACTCTTACGGTCTTTCT	1	0.000156112
AATATTTTTTACGACAACTCT_CTTGTTGCCAGTATTAGTGACGGTAGTATTACCTAT_GTTTACGCTGACGACTTCTACTACTACTACCAGGAATTTCTG	1	0.000156112
AATATTTTTTACGACAACTCT_TTTGTTGCCAGTATTACTATCGGTGGTACTACCTAT_GTTGACACTCAGGAAGACGACTGGTACTACGGTTGGTATGGT	1	0.000156112
AATATTTTTTACGACAACTGC_CTTGTTGCCGCTATTACTTACGGTACTAGTACCTAT_GTTCCGTACTACTACGACTACTACCATTTC	1	0.000156112
AATATTTTTTACGACAACTAC_TTTGTTGCCAGTATTGCTGACGGTAGTAATACCAAT_GTTCCGTCTCTGTACTTCTACCCGTACTACTACGAATATGGT	1	0.000156112
AATATTTTTTACGACACTAAC_CTTGTTGCCAGTATTAGTCCGGGTGCTAGTACCAAT_GCTTGGTACGAACCGTCTTACTACTAATACTACGGTTTTCGT	1	0.000156112
AATATTTTTTACGACAACTTC_CTTGTTGCCGCTATTACTTACGGTACTAGTACCTAT_GTTCCGTACTACTACGACTACTACCATTTC	1	0.000156112
AATATTTTTTACGACAATAAC_CTTGTTGCCAGTATTAGTCCGGGTGCTAGTACCAAT_GCTTGGTACGAACCGTCTTACTACTACTACTACGGTTTTCGT	1	0.000156112
AATATTTTTTACGACACAGCT_TTTGTTGCCGGTATTGATGTTGGTGGTAGTACCAAT_GTTTACGTTACTGAATACTGGAACTGGTACGAATGGTTTGGT	1	0.000156112
AATATTTTTTACGACACATCA_TTTGTTGCCGCTATTACTTACGGTGCTAGTACCAAT_GCTTGTTACCAGTCTTAGGGTGTTTACTTGGACTACTATTTC	1	0.000156112
AATATTTTTTACGACACCTAC_CTTGTTGCCGCTATTACTTACGGTACTAGTACCTAT_GTTCCGTACTACTACGACTACTACCATTTC	1	0.000156112
AATATTTTTTACGACACTAAA_CTTGTTGCCAGTATTAGTCCGGGTGCTAGTACCAAT_GCTTGGTACGAACCGTCTTACTACTACTACTACGGTTTTCGT	1	0.000156112
AATATTTTTTACGACACTAAC_CATGTTGCCAGTATTAGTCCGGGTGCTAGTACCAAT_GCTTGGTACGAACCGTCTTACTACTACTACTACGGTTTTCGT	1	0.000156112
AATATTTTTTACGACACTAAC_CTAGTTGCCAGTATTAGTCCGGGTGCTAGTACCAAT_GCTTGGTACGAACCGTCTTACTACTACTACTACGGTTTTCGT	1	0.000156112
AATATTTTTTACGACACTAAC_CTTGTTGCCAATATTAGTCCGGGTGCTAGTACCAAT_GCTTGGTACGAACCGTCTTACTACTACTACTACGGTTTTCGT	1	0.000156112
AATATTTTTTACGACACTAAC_CTTGTTGCCAGTATTAGTCCGGATGCTAGTACCAAT_GCTTGGTACGAACCGTCTTACTACTACTACTACGGTTTTCGT	1	0.000156112
AATATTTTTTACGACAACTTC_TTTGTTGCCAGTATTGCTACTGGTGGTAGTACCTAT_GCGGACTGGACTGGTTACTACTACGGTTACACTGACTATTCT	1	0.000156112
AATATTTTTTACGAATCTCGT_CTTGTTGCCAGTATTAATTACGGTACTAGTACCTAT_GCTTACGACGCTTTACGGTTACGGTTGGGACCTTTCT	1	0.000156112
AATATTTTTTACGACGAC_TTTGTTGCCACTATTACTCTGGGTGGTAATACCAAT_GCTCACGACTACAAATACGAAGACTCTTACTACGCTTATGCT	1	0.000156112
AATATTTTTTACGACGAC_TTTGTTGCCACTATTACTCTGGGTGGTAATACCAAT_GCTGACGACAACAAATACGAAGACTCTAACTACGCTTATGCT	1	0.000156112
AATATTTTTTACGACAACTTC_TTTGTTGCTGGTATTGGTGGTGGTAGTATTACCAAT_GCTTACGAATACCATTACTGGTACTGGGTTCCGTGGTTTTAC	1	0.000156112
AATATTTTTTACGACACTAAC_CTTGTTGCCAGTATTAGTCCGGGTGCTAGTACCAAT_GCTTGGTACGAACCGTCTTACTACTACTACCACGGTTTTCGT	1	0.000156112
AATATTTTTTACGACACTGAC_CTTGTTGCCAGTATTAGTCCGGGTGCTAGTACCAAT_GCTTGGTACGAACCGTCTTACTACTACTACTACGGTTTTCGT	1	0.000156112
AATATTTTTTACGACACTGAC_CTTGTTGCCACTATTACTACTGGTGGTAGTACCTAT_GCTGACGTTTACTGGTACGGTTACTGGATCGAAACTCAGACTTTTTAC	1	0.000156112
AATATTTTTTACGACAACTAC_CTTGTTGCCGCTATTACTTACGGTACTAGTACCTAT_GTTCCGTACTACTACTACTACTACCATTTC	1	0.000156112
AATATTTTTTACGACAACTAC_CTTGTTGCCGCTATTACTTACGGTACTAGTACCTAT_GTTCCGTACTACTATGACTACTACCATTTC	1	0.000156112
AATATTTTTTACGACAACTAC_CTTGTTGCCGCTATTACTTACGGTACTAGTACCTAT_GTTCCGTACTACTCCGACTACTACCATTTC	1	0.000156112
AATATTTTTTACGACAACTAC_CTTGTTGCCGCTATTACTTACGGTACTAGTACCTAT_GTTCCGTACTATTACGACTACTACCATTTC	1	0.000156112
AATATTTTTTACGACAACTAC_CTTGTTGCCGCTATTACTTACGGTACTAGTACCTAT_GTTCCGTACTTCTACGACTACTACCATTTC	1	0.000156112
AATATTTTTTACGACAACTAC_CTTGTTGCCGCTATTACTTACGGTACTAGTACCTAT_GTTCCGTACTTCTACTACTACTACCATTTC	1	0.000156112
AATATTTTTTACGACAACTAC_CTTGTTGCCGCTATTACTTACGGTACTAGTACCTAT_GTTCCGTACTACTACGACTCCTACCATTTC	1	0.000156112
AATATTTTTTACGACACTGCT_TTTGTTGCCGCTATTAGTATCGGTGGTAATACCAAT_GCTAACTGGTACGCTGACCGTTGGGGTGTTCAGTACCATGTT	1	0.000156112
AATATTTTTTACGACAACTAC_CTTTTTGCCGCTATTACTTACGGTACTAGTACCTAT_GTTCCGTACTACTACGACTACTACCATTTC	1	0.000156112
AATATTTTTTACGACAACTAC_TTTGTTGCCAGTATTGCTGACGGTAGTATTACCAAT_GCTCCGTCTCTGTACTTCTACCCGTACTACTACGAATATGGT	1	0.000156112
AATATTTTTTACGACACTAAC_CTTGTTGCCAGTATTAGTCCGGGTGCTAGTACCAAT_GCTTGGTACGAACCGTCTTACTACTACTACTACGGGTTTCGT	1	0.000156112
AATATTTTTTACGACACTAAC_CTTGTTGCCAGTATTAGTCCGGGTGCTAGTACCAAT_GCTTGGTACGAACCGTCTTACTACTACTACTACGTTTTTCGT	1	0.000156112
AATATTTTTTACGACACTAAC_CTTGTTGCCAGTATTAGTCCGGGTGCTAGTACCAAT_GCTTGGTACGAACCGTCTTACTACTACTACTACTACGGTTTTCGT	1	0.000156112
AATATTTTTTACGACACTAAC_CTTGTTGCCAGTATTAGTCCGGGTGCTAGTACCAAT_GCTTGGTACGAACCGTCTTACTACTACTACTCCGGTTTTCGT	1	0.000156112
AATATTTTTTACGACACTAAC_CTTGTTGCCAGTATTAGTCCGGGTGCTAGTACCAAT_GCTTGGTACGAACCGTCTTAGTACTACTACTACGGTTTTCGT	1	0.000156112
AATATTTTTTACGACACTAAC_CTTGTTGCCAGTATTAGTCCGGGTGCTAGTACCAAT_GCTTGGTACGAACCTTCTTACTACTACTACTACGGTTTTCGT	1	0.000156112
AATATTTTTTACGACACTAAC_CTTGTTGCCAGTATTAGTCCGGGTGCTAGTACCAAT_GCTTGGTACTAACCGTCTTACTACTACTACTACGGTTTTCGT	1	0.000156112
AATATTTTTTACGACACTAAC_CTTGTTGCCAGTATTAGTCCGGGTGCTAGTACCAAT_GCTTGGTGCGAACCGTCTTACTACTACTACTACGGTTTTCGT	1	0.000156112
AATATTTTTTACGACACTAAC_CTTGTTGCCAGTATTAGTCCGGGTGCTAGTACCAAT_GCTTGGTTCGAACCGTCTTACTACTACTACTACGGTTTTCGT	1	0.000156112
AATATTTTTTACGACACTACT_CTTGTTGCCGCTATTACTCAGGGTACTAGTACCTAT_GTTTACACTGGTTACCAGGACGACTACTCTTACGGTCTTTAC	1	0.000156112
AATATTTTTTACGACACTACT_CTTGTTGCCGCTATTAGTTACGGTACTACTACCTAT_GCTCCGGACCACGACCCGCAGTGGGGTTACAACGAATATGGT	1	0.000156112
AATATTTTTTACGACACTACT_CTTGTTGCCGCTATTGCTGGTGGTACTAGTACCAAT_GTTCCGGTTAACGACTACTACGACGACTGGGACCCGTATTCT	1	0.000156112
AATATTTTTTACGACACTACT_TTTGTTGCCGCTATTAATGCTGGTGGTAATACCAAG_GCTTTCGCTTACTGGGACGCTTACTATTTC	1	0.000156112
AATATTTTTTACGACACTCAG_TTTGTTGCCGGTATTGGTTACGGTGCTAATACCAAT_GTTGACGTTTCTTACTCTTACTACTACTCTGCTTCTCTTTTC	1	0.000156112
AATATTTTTTACGACACTCGT_CTTGTTGCCAGTATTAGTGAAGGTAGTACTACCAAT_GTTTGGGCTCGTTGGTACGGTTACGCCTTTCGT	1	0.000156112
AATATTTTTTACGACACTCGT_CTTGTTGCCGCTATTGATTACGGTACTACTACCAAT_GCTGGTGACTACGACTACTGGGTTTACCTGGACTACTATGAC	1	0.000156112
AATATTTTTTACGACACTCTG_CTTGTTGCCGCTATTGATTACGGTAGTAGTACCTAT_GTTTCTGGCCGTTTCGACGCTGACCATGAA	1	0.000156112
AATATTTTTTACGACACTCTG_CTTGTTGCCGCTATTGATTACGGTGGTAGTACCTAT_GTTATCTACGTTTCTCCGACTTACTTTCCG	1	0.000156112
AATATTTTTTACGACACTGAA_TTTGTTGCCGCTATTGATTGGGGTACTAGTACCTAT_GTTTTCGACTACGACCGTGGTGAAACTTACTCTTCTCATTTC	1	0.000156112
AATATTTTTTACGACAACTAC_CTTGTTGCCGCTATTACTTACGGTACTAGTACCTAT_GTTCCGTACTACTACGCCTACTACCATTTC	1	0.000156112
AATATTTTTTACGACAACGCT_TTTGTTGCCAGTATTACTATCGGTGGTACTTCCTAT_GTTGACACTCAGGAAGACGACTGGTACTACGGTTGGTATGGT	1	0.000156112
AATATTTTTTACGACAACGCT_TTTGTTGCCAGTATTACTATCGGTGGTACTCCCTAT_GTTGACACTCAGGAAGACGACTGGTACTACGGTTGGTATGGT	1	0.000156112
AATATTTTTTACGACAACGCT_TTTGTTGCCAGTATTACTATCGGTGGTACTATCTAT_GTTGACACTCAGGAAGACGACTGGTACTACGGTTGGTATGGT	1	0.000156112
AATATTTTTTACGACGACGCT_CTTGTTGCAAGTATTACTTACGGCACTAATACCAAT_GCTACTGTTGACGCTCCGGCTGACTACAAAGACGCTTTTACT	1	0.000156112
AATATTTTTTACGACGACGCT_CTTGTTCCAGTATTACTTACGGTACTAATACCAAT_GCTACTGTTGACGCTCCGGCTGACTACAAAGACGCTTTTACT	1	0.000156112
AATATTTTTTACGACGACGCT_CTTGATGCCAGTATTACTTACGGTACTAATACCAAT_GCTACTGTTGACGCTCCGGCTGACTACAAAGACGCTTTTACT	1	0.000156112
AATATTTTTTACGACGACGCT_CTCGTTGCCAGTATTACTTACGGTACTAATACCAAT_GCTACTGTTGACGCTCCGGCTGACTACAAAGACGCTTTTACT	1	0.000156112
AATATTTTTTACGACGACGAC_CTTGTTGCCGCTATTGCTTACGGTGCTAATACCTAT_GCTCTGCTGCAGGAAGACGACGGTCTGTACTACCTTTATTAC	1	0.000156112
AATATTTTTTACGACGACGAC_TTTATTGCCGCTATTAGTTCTGGTGCTAGTACCAAT_GTTCCGTACTACTGGCAGGACTACCTGTACTACCATTTTGCT	1	0.000156112
AATATTTTTTACGACGACGAC_TTTGTTGCCACTATTAGTGGTGGTGGTACTACCTAT_GCTTACTACTTCGAAGGTAACTACTTCTCCGACTCTCTTTGG	1	0.000156112
AATATTTTTTACGACGACGAC_TTTGTTGCCACTATTAGTGGTGGTGGTACTACCTAT_GCTTACTACTTCGAAGTTAACTACTTCTACGACTCTCTTTGG	1	0.000156112
AATATTTTTTACGACGACGAC_TTTGTTGCCACTATTAGTGGTGGTGGTACTACCTAT_GCTTACTACTTCTAAGGTAACTACTTCTACGACTCTCTTTGG	1	0.000156112
AATATTTTTTACGACGACGAC_TTTGTTGCCAGTATTAGTATCGGTACTACTACCTAT_GCTCGTCAGGACTACGTTTGGTAATACGACTACGCTCTAACT	1	0.000156112
AATATTTTTTACGACGACGAC_TTTGTTGCCAGTATTAGTATCGGTACTACTACCTAT_GCTCTTCAGGACTACTTTTTGTACTACGACTACGCTCTTACT	1	0.000156112
AATATTTTTTACGACGACGAC_TTTGTTGCCAGTATTAGTGCTGGTAGTACTACATAT_GTTTACCTGGACTGGTACTCTTACTATGCT	1	0.000156112
AATATTTTTTACGACGACGAC_TTTGTTGCCAGTATTAGTGCTGGTAGTACTACCTAT_GTTCTGGACATCGGTTACTCTTACTACTGGTACGACCATTGG	1	0.000156112
AATATTTTTTACGACGACGCT_CTTGTTGCCAGTATTACTTACGGTACTAATACCAAT_GCTACTGTTGACGCTCAGGCTGACTACAAAGACTCTTTTACT	1	0.000156112
AATATTTTTTACGACGACGAC_TTTGTTGCCAGTATTAGTGCTGGTAGTACTACCTAT_GTTTACCTCGACTGGTACTCTTACTATGCT	1	0.000156112
AATATTTTTTACGACGACGAC_TTTGTTGCCAGTATTAGTGCTGGTAGTACTACCTAT_GTTTACCTGGAGTGGTACTCTTACTATGCT	1	0.000156112
AATATTTTTTACGACGACGAC_TTTGTTGCCGCTATTAATCAGGGTGCTATTACCAAT_GTTTGGGGTGACTGGTACGACTACTATTAC	1	0.000156112
AATATTTTTTACGACGACGAC_TTTGTTGCCGCTATTAATCAGGGTGCTATTACCAAT_GTTTGGGTTGACTGGTACGACTACTATTAC	1	0.000156112
AATATTTTTTACGACGACGAC_TTTGTTGCCGCTATTAATCCGGGTGCTAGTACCAAT_GTTTGGGTTGACTGGTCCGACTACTATTAC	1	0.000156112
AATATTTTTTACGACGACGAC_TTTGTTGCCGCTATTAGTTCTGGTGCTAGTACCAAT_GTTCCGTACTACTGGCAGGACTACCTGTACTACAATTTTGCT	1	0.000156112
AATATTTTTTACGACGACGAT_CTTGTTGCCAGTATTACTAACGGTACTAATACCAAT_GCTACTGTTGACGCTCGGGCTGACTACAAAGACGCTTTTTCT	1	0.000156112
AATATTTTTTACGACGACGAT_CTTGTTGCCGCTATTGATTACGGTGGTACTACCAAT_GTTTCTACTTACAAAGACACTTCTTATCCG	1	0.000156112
AATATTTTTTACGACGACGCC_TTTGTTGCCAGTATTAGTGCTGGTAGTACTACCTAT_GTTTACCTGGACTGGTACTCTTACTATGCT	1	0.000156112
AATATTTTTTACGACGACGCG_CTTGTTGCCAGTATTACTTACGGTACGAATACCAAT_GCTACTGTTGACGCTCCGGCTGACTACAAAGACGCTTTTACT	1	0.000156112
AATATTTTTTACGACGACGCG_CTTGTTGCCAGTATTACTTACGGTACTAATACCAAT_GCTACTGTTGACGCTCCGGCTGACTACAAAGACGCTTTTACT	1	0.000156112
AATATTTTTTACGACGACGCT_CTAGTTGCCAGTATTACTTACGGTACTAATACCAAT_GCTACTGTTGACGCTCCGGCTGACTACAAAGACGCTTTTACT	1	0.000156112
AATATTTTTTACGACGACGAC_TTTGTTGCCAGTATTAGTGCTGGTAGTACTACCTTT_GTTTACCTGGACTGGTACTCTTACTATGCT	1	0.000156112
AATATTTTTTACGACGAATAC_CTTGTTGCCGCTATTGGTGAAGGTGCTAATACCTAT_GTTCCGTACTACGGTGACGGTTACTATGCT	1	0.000156112
AATATTTTTTACGACGAATAC_CTTGTTGCCGGTATTAGTGTTGGAACTACTACCTAT_GTTTACCCGGACAAATACTGGGCTTTTTTC	1	0.000156112
AATATTTTTTACGACGACGCT_CTTGTTGCCAGTATTACTTACGGTACTAATACCAAT_GCTACTGTTGACGCGCCGGCTGACTACAAAGACGCTTTTACT	1	0.000156112
AATATTTTTTACGACGACGCT_CTTGTTGCCAGTATTACTTACGGTACTAATACCAAT_GCTACTGTTGACGCCCCGGCTGACTACAAAGACGCTTTTACT	1	0.000156112
AATATTTTTTACGACGACGCT_CTTGTTGCCAGTATTACTTACGGTACTAATACCAAT_GCTACTGTTGACGATCCGGCTGACTACTAAGACGCTTTTACT	1	0.000156112
AATATTTTTTACGACGACAAC_TTTGTTGCCGCTATTAGTCTGGGTGCTATTACCAAT_GTTTACTACTACGGTGCTCTGTGCTACTTCTACCCGTTTTAC	1	0.000156112
AATATTTTTTACGACGACACT_CTTGATGCCGCTATTAATGGTGGTAGTAATACCAAT_GCTTCTTCTGACGGTTGGTACCGTTCTTGGTACCATCTTCTG	1	0.000156112
AATATTTTTTACGACGACACT_CTTGTTGCCGCTATTAATGGTGGTAGTAATACCAAT_GCTTCTTCCGACGGTTGGTACCGTTCTTGGTACCATCTTCTG	1	0.000156112
AATATTTTTTACGACGACACT_CTTGTTGCCGCTATTATCATGGTACTAGTACCTAT_GTTTACGGTGAAACTTGGGACGACTACTACTGGGACTATCAC	1	0.000156112
AATATTTTTTACGACGACACT_CTTGTTGCCGCTATTGATCATGGTACAAGTACCTAT_GTTTACGGTGAAACTTGGGACGACTACTACTGGGACTATCAC	1	0.000156112
AATATTTTTTACGACGACACT_CTTGTTGCCGCTATTGATCATGGTACTAGTACCTAT_GTTTACGGTGAAACATGGGACGACTACTACTGGGACTATCAC	1	0.000156112
AATATTTTTTACGACGACACT_CTTGTTGCCGCTATTGATCATGGTACTAGTACCTAT_GTTTACGGTGAAACTTGGGACGACTACTAATGGGACTATCAC	1	0.000156112
AATATTTTTTACGACGACACT_CTTGTTGCCGCTATTGATCATGGTACTAGTACCTAT_GTTTACGGTGAAACTTGGGACGACTACTACTGGGACTATCAT	1	0.000156112
AATATTTTTTACGACGACACT_CTTGTTGCCGCTATTGATCATGGTACTATTACCTAT_GTTTTCGGTGAAACTTGGGACGACTACTACTGGGACTATCAC	1	0.000156112
AATATTTTTTACGACGACGAA_TTTGTTGCCGGTATTGCTTTCGGTAGTATTACCTAT_GTTGGTTACTCTGACCTGGACTCTTGGGACTTCGGTTATCAG	1	0.000156112
AATATTTTTTACGACGACGAA_TTTGTTGCCGGTATTGGTACTGGTGGTAATACCAAT_GTATACCCGTACTCTCGTTGGGAAAACCATCTGTGGTATTAC	1	0.000156112
AATATTTTTTACGACGACGAC_CTTGTTGCCACTATTGATGCTGGTACTAGGACCAAT_GTTTACCCGGCTGACTGGTTCTGGATCGCTGACTACTATTAC	1	0.000156112
AATATTTTTTACGACGACGCT_CTTGTTGCCAGTATACTTACAGTACTAATACCAAT_GCTACTGTTGACGCTCCGGCTGACTACAAAGACGCTTTTACT	1	0.000156112
AATATTTTTTACGACGACGCT_CTTGTTGCCAGTATTACATACGGTACTAATACCAAT_GCTACTGTTGACGCTCCGGCTGACTACAAAGACGCTTTTACT	1	0.000156112
AATATTTTTTACGACGACGCT_CTTGTTGCCAGTATTACGTACGGTACTAATACCAAT_GCTACTGTTGACGCTCCGGCTGACTACAAAGACGCTTTTACT	1	0.000156112
AATATTTTTTACGACGACGCT_CTTGTTGCCAGTATTACTCACGGTACTAATACCAAT_GCTACTGTTGACGCTCCGGCTGACTACAAAGACGCTTTTACT	1	0.000156112
AATATTTTTTACGACGACGCT_CTTGTTGCCAGTATTACTGACGGTACTAATACCAAT_GCTACTGTTGACGCTCCGGCTGACTACAAAGACGCTTTTACT	1	0.000156112
AATATTTTTTACGACGACGCT_CTTGTTGCCAGTATTACTTAAGGTACTAATACCAAT_GCTACTGTTGACGCTCCGGCTAACTACAAAGACGCTTTTACT	1	0.000156112
AATATTTTTTACGACGACGCT_CTTGTTGCCAGTATTACTTACGGGACTAATACCAAT_GCTACTGTTGACGCTCCGGCTGACTACAAAGACGCTTTTACT	1	0.000156112
AATATTTTTTACGACGACGCT_CTTGTTGCCAGTATTACTTACGGTACTAAAACCAAT_GCTACTGTTGACGCTCCGGCTGACTACAAAGACGCTTTTACT	1	0.000156112
AATATTTTTTACGACGACGCT_CTTGTTGCCAGTATTACTTACGGTACTAAGACCAAT_GCTACTGTTGACGCTCCGGCTGACTACAAAGACGCTTTTACT	1	0.000156112
AATATTTTTTACGACGACGCT_CTTGTTGCCAGTATTACTTACGGTACTAATACCAAG_GCTACTGTTGACGCTCCGGCTGACTACAAAGACGCTTTTACT	1	0.000156112
AATATTTTTTACGACGACGCT_CTTGTTGCCAGTATTACTTACGGTACTAATACCAAT_GCCACTGTTGACGCTCCGGCTGACTACAAAGACGCTTTTACT	1	0.000156112
AATATTTTTTACGACGACGCT_CTTGTTGCCAGTATTACTTACGGTACTAATACCAAT_GCTAATGTTGACGCTCCGGCTGACTACAAAGACGCTTTTACT	1	0.000156112
AATATTTTTTACGACGACGCT_CTTGTTGCCAGTATTACTTACGGTACTAATACCAAT_GCTACTGATGACGCTCCGGCTGACTACTAAGACGCTTTTACT	1	0.000156112
AATATTTTTTACGACGACGCT_CTTGTTGCCAGTATTACTTACGGTACTAATACCAAT_GCTACTGTAGACGCTCCGGCTGACTACAAAGACGCTTTTACT	1	0.000156112
AATATTTTTTACGACGACGCT_CTTGTTGCCAGTATTACTTACGGTACTAATACCAAT_GCTACTGTCGACGCTCCGGCTGACTACAAAGACGCTTTTACT	1	0.000156112
AATATTTTTTACGACGACGCT_CTTGTTGCCAGTATTACTTACGGTACTAATACCAAT_GCTACTGTGGACGCTCCGGCTGACTACAAAGACGCTTTTACT	1	0.000156112
AATATTTTTTACGACGACGCT_CTTGTTGCCAGTATTACTTACGGTACTAATACCAAT_GCTACTGTTGAAGCTCCGGCTGACTACAAAGACGCTTTTACT	1	0.000156112
AATATTTTTTACGACGAATAC_CTTGTTGCCACTACTGCTGGTGGTGCTATTACCAAT_GTTGACGCTGACACTGACGCTGGTTACAAATACTGGTATCAT	1	0.000156112
AATATTTTTTACGACGACAAC_CTTGTTGCCACTATTGATGACGGTACTAATACCTAT_GCTTGGCAGTACTCTTGGCAGTACTTTGGT	1	0.000156112
AATATTTTTTACGACGAATAA_CTTGTTGCCGGTATTAGTGTTGGTACTACTACCTAT_GTTTACCCGGACAAATACTGGGCTTTTTTC	1	0.000156112
AATATTTTTTACGACCTGTAC_TTTGTTGCCGGTAGTGCTGGTGGTACTAGTACCTAT_GTTCAGACTTACGACTACAAAGAACTTGAC	1	0.000156112
AATATTTTTTACGACCTGTAC_TTTGTTGCCGGTATTGCTGGTGGTACTAGTACCTAT_GTTCAGACTTACGACCACAAAGAACTTGAC	1	0.000156112
AATATTTTTTACGACCTGTAC_CTTGTTGCCACTATTAATCGTGGTGGTAATACCAAT_GCTTAAGTTACTTTCGACGACTCTTGGTACTCTTACTATCCG	1	0.000156112
AATATTTTTTACGACCTGTAC_TATGTTGCCGGTATTGCTGGTGGTACTAGTACCTAT_GTTCAGACTTACGACTACAAAGAACTTGAC	1	0.000156112
AATATTTTTTACGACCTGTAC_TTAGTTGCCGGTATTGCTGGTGGTACTAGTACCTAT_GGTCAGACTTACGACTACAAAGAACTTGAC	1	0.000156112
AATATTTTTTACGACCTGTAC_TTCGTTGCCGGTATTGCTGGTGGTACTAGTACCTAT_GTTCAGACTTACGACTACAAAGAACTTGAC	1	0.000156112
AATATTTTTTACGACCTGTAC_TTTATTGCCGGTATTGCTGGTGGTACTAGTACCTAT_GTTCAGACTTACGACTACAAAGAACTTGAC	1	0.000156112
AATATTTTTTACGACCTGTAC_TTTCTTGCCGGTATTGCTGGTGGTACTAGTTCCTAT_GTTCAGACTTACGACTACAAAGAACTTGAC	1	0.000156112
AATATTTTTTACGACCTGTAC_TTTGGTGCCGGTATTGCTGGTGGTACTAGTACCTAT_GTTCAGACTTACGACTACAAAGAACTTGAC	1	0.000156112
AATATTTTTTACGACCTGTAC_TTTGTCGCCGGTATTGCTGGTGGTACTAGTACCTAT_GTTCAGACTTACGACTACAAAGAACTTGAC	1	0.000156112
AATATTTTTTACGACCTGTAC_TTTGTTACCGGTATTGTTGGTGGTACTAGTACCTAT_GTTCAGACTTACGACTACAAAGAACTTGAC	1	0.000156112
AATATTTTTTACGACCTGTAC_TTTGTTCCCGGTATTGCTGGTGGTACGAGTACCTAT_GTTCAGACTTACGACTACAAAGACCTTGAC	1	0.000156112
AATATTTTTTACGACCTGTAC_TTTGTTGCAGGTATTGCTGGTGGTACTAGTACCTAT_GTTAAGACTTACGACTACAAAGAACTTGAC	1	0.000156112
AATATTTTTTACGACCTGTAC_CTTGTTGCCACTATTGGTTACGGTGGTAGTACCTAT_GCTTACAACTACTACCATTTCACTCATGTT	1	0.000156112
AATATTTTTTACGACCTGTAC_ATTGTTGCCGGTATTGCTGGTGGTACTAGTACCTAT_GTTCAGACTTACGACTACAAAGAACTTGAC	1	0.000156112
AATATTTTTTACGACGACGCT_CTTGTTGCCAGTATTACTTACGGTACTAATACCAAT_GCTACTGTTGACGCTCCGGCACTACAAAGACGCTTTTACT	1	0.000156112
AATATTTTTTACGACCTGTAC_TTTGTTGCCGGTATTGCTGGTGGTACTAGTACCTAT_GTTCAGACTTACGACTACAAAGAACATGAC	1	0.000156112
AATATTTTTTACGACCTGTCT_CTTGTTGCCAGTATTAATGACGGTAGTATTACCTAT_GGTGAAACTGGTGGTTACTACTACTACTACCATTACTTTGTT	1	0.000156112
AATATTTTTTACGACCTGTCT_CTTGTTGCCAGTATTAATGACGGTAGTATTACCTAT_GTTGAAACTGGGGGTTACTACTACTACTACCATTACTTTGTT	1	0.000156112
AATATTTTTTACGACCTGTCT_CTTGTTGCCAGTATTAATGACGGTAGTATTACCTAT_GTTGGAACTGGTGGTTACTACTACTACTACCATTACTTTGTT	1	0.000156112
AATATTTTTTACGACCTGTCT_TTTGTTGCCAGTATTGCTGACGGTGCTAATACCTAT_GTTGAATACTACTGGCATTACTCTGTTGCTTCTGCTTATCTG	1	0.000156112
AATATTTTTTACGACCTGTTC_TTTGTTGCCGGTATTGCTGGTGGTACTAGTACCTAT_GTTCAGACTTACGACTACAAAGAACTTGAC	1	0.000156112
AATATTTTTTACGACCTTGAA_CTTGTTGCCGCTATTACTTACGGTACTAATACCTAT_GTTTGGCTGACTTGGGAATACTACTTTGTT	1	0.000156112
AATATTTTTTACGACCTTTAA_TTTTTTGCCGGTATTGCTGGTGGTACTAGTACCTAT_GGTCAGACTTACGACTACAAAGTACTTGAC	1	0.000156112
AATATTTTTTACGACCTTTAC_CTTGTTGCCGCTATTGATGCTGGTGGTAATACCAAT_GTTCAGACTGACTACTCTTACGACTACTACTACTATTCT	1	0.000156112
AATATTTTTTACGACGAAACT_TTTGTTGCCGGTATTGGTTACGGTGGTAGTACCAAT_GTTGACGATCGTCGTGGTGACGGTGACTCTGACACTTATCAG	1	0.000156112
AATATTTTTTACGACGAAACT_TTTGTTGCCTGTATTGGTTACGGTGGTAGTACCAAT_GTTGACGAACGTCGTGGTGACGGTGACTCTGACACTTATCAG	1	0.000156112
AATATTTTTTACGACGAACAC_TTTGTTGCCGCTATTAGTGGTGGTAGTAGTACCAAT_GCTGGTGAAGACTACTCTGAATACTACTGGGTTTTTGCT	1	0.000156112
AATATTTTTTACGACGAACTG_GTTGTTGCCGGTATTAATGACGGTACTATTACATAT_GCTTACCCGTTCGGTTACCATTACTTTTAC	1	0.000156112
AATATTTTTTACGACCTGTAC_TTTGTTGCCGGTATTGCTGGTGGTACTAGTACCTAT_GTTCAGACTTACGACTAAAAAGAACTTGAC	1	0.000156112
AATATTTTTTACGACCTGGCT_CTTGTTGCCTATATTAGTGACGGTGGTAATACCAAT_GCTCTGTCTGACTACAAAGGTGGTGACTCTGACTGGTATAAA	1	0.000156112
AATATTTTTTACGACCTGGCT_CTTGTTGCCGATATTAGTGACGGTGGTAATACCGAT_GCTCTGTCTGACTACAAAGGTGGTGACTCTGACTGGTATAAA	1	0.000156112
AATATTTTTTACGACCTGGAA_CTTGTTGCCGCTATTACTTACGGTTCTAATACCTAT_GTTTGGCTGACTTGGGAATACTACTTTGTT	1	0.000156112
AATATTTTTTACGACCTGTAC_TTTGTTGCCGGTATCGCTGGTGGTACTAGTACCTAT_GTTCAGACTTACGACTACAAAGAACTTGAC	1	0.000156112
AATATTTTTTACGACCTGTAC_TTTGTTGCCGGTATTCTGGTGGTACTAGTACCTAT_GTTCAGACTTACGACTACAAAGAACTTGAC	1	0.000156112
AATATTTTTTACGACCTGTAC_TTTGTTGCCGGTATTGCTGGAGGTACTAGTACCTAT_GTTCAGACTTACGACTACAAAGAACATGAC	1	0.000156112
AATATTTTTTACGACCTGTAC_TTTGTTGCCGGTATTGCTGGAGGTACTAGTACCTAT_GTTCAGACTTACGACTACAAAGAACTTGAC	1	0.000156112
AATATTTTTTACGACCTGTAC_TTTGTTGCCGGTATTGCTGGTGGAACTAGTACCTAT_GTTCAGACTTACGACTACAAAGAACTTGAC	1	0.000156112
AATATTTTTTACGACCTGTAC_TTTGTTGCCGGTATTGCTGGTGGGACTAGTACCTAT_GTTCAGACTTACGACTACAAAGAACTTGAC	1	0.000156112
AATATTTTTTACGACCTGTAC_TTTGTTGCCGGTATTGCTGGTGGTACAAGTACCTAT_GTTCAGACTTACGACTACAAATAACTTGAC	1	0.000156112
AATATTTTTTACGACCTGTAC_TTTGTTGCCGGTATTGCTGGTGGTACCAGTACCTAT_GTTCAGACTTACGACTACAAAGAACTTGAC	1	0.000156112
AATATTTTTTACGACCTGTAC_TTTGTTGCCGGTATTGCTGGTGGTACTAGTAACTAT_GTTCAGACTTACGACTACAAAGAACTTGAC	1	0.000156112
AATATTTTTTACGACCTGTAC_TTTGTTGCCGGTATTGCTGGTGGTACTAGTACCGAT_GTTCAGACTTACGACTACAAAGAACTTGAC	1	0.000156112
AATATTTTTTACGACCTGTAC_TTTGTTGCCGGTATTGCTGGTGGTACTAGTACCTAA_GTTCAGACTTACGACTACAAAGAACTTGAC	1	0.000156112
AATATTTTTTACGACCTGTAC_TTTGTTGCCGGTATTGCTGGTGGTACTAGTACCTAG_GTTCAGACTTACGACTACAAAGAACTTGAC	1	0.000156112
AATATTTTTTACGACCTGTAC_TTTGTTGCCGGTATTGCTGGTGGTACTAGTACCTAT_GCTCAGACTTACGACTACAAAGAACTTGAC	1	0.000156112
AATATTTTTTACGACCTGTAC_TTTGTTGCCGGTATTGCTGGTGGTACTAGTACCTAT_GTACAGACTTACGACTACAAAGAACTTGAC	1	0.000156112
AATATTTTTTACGACCTGTAC_TTTGTTGCCGGTATTGCTGGTGGTACTAGTACCTAT_GTTAAGACTTACGACTACAAAGAACTTGAC	1	0.000156112
AATATTTTTTACGACCTGTAC_TTTGTTGCCGGTATTGCTGGTGGTACTAGTACCTAT_GTTCAAACTTACGACTACAAAGAACTTGAC	1	0.000156112
AATATTTTTTACGACCTGTAC_TTTGTTGCCGGTATTGCTGGTGGTACTAGTACCTAT_GTTCAGACTAACTACTACAAACAACTTGAC	1	0.000156112
AATATTTTTTACGACCTGTAC_TTTGTTGCCGGTATTGCTGGTGGTACTAGTACCTAT_GTTCAGACTCACGACTACAAAGAACTTGAC	1	0.000156112
AATATTTTTTACGACCTGTAC_TTTGTTGCCGGTATTGCTGGTGGTACTAGTACCTAT_GTTCAGACTTACGACAACAAAGAACTTGAC	1	0.000156112
AATATTTTTTACGACCTGTAC_TTTGTTGCCGCTATTGGTTCTGGCGGTAGTACCTAT_GCTGCTACTTGGTACTCTGCTCTTCAG	1	0.000156112
AATATTTTTTACGACCTGTAC_TTTGTTGCCGCTATTGGTGTTGGTGGTAGTACCTAT_GTTGTTACTTGGGCTTACTCTACTTACCGTACTAACCATGTT	1	0.000156112
AATATTTTTTACGACCTGTAC_TTTGTTGCCAGTATTGCTGGTGGTACTAGTACCTAT_GTTCAGACTTACGACTACAAAGAACTTGAC	1	0.000156112
AATATTTTTTACGACCTGTAC_TTTGTTGCCAGTATTGCTCTGGGTGGTAGTACTAT_GCTGGTTACTGGACTTACGACTGGTATGTT	1	0.000156112
AATATTTTTTACGACCGTTAC_TTTGTTGCCGGTATTGCTCTGGGTAGTAATACCAAT_GTTTACTAGCGTCTGCTGCCGCGTCATTCTAAAGGTCTTTCT	1	0.000156112
AATATTTTTTACGACCGTTAC_TTTGTTGCCGGTATTGCTCTGGGTAGTAATACCAAT_GTTTACTGGCGGCTGCTGCCGCGTCATTCTAAAGGTCTTTCT	1	0.000156112
AATATTTTTTACGACCTATAC_TTTGTTGCCAGTATTGCTCTGGGTGGTAGTACCTAT_GCTGGTTACTGGACTTACGACTGGTATGTT	1	0.000156112
AATATTTTTTACGACCTATAC_TTTGTTGCCGGTATTGCTGGTGGTACTAGTACCTAT_GTTCAGACTTACGACTACAAAGAACTTGAC	1	0.000156112
AATATTTTTTACGACCTCATC_CTTGTTGCCGGTATTAATGGTGGTGGTAGTACCTAT_GCTCTGTACTACACTTACGTTCATCATCTG	1	0.000156112
AATATTTTTTACGACCTGCGT_TTTGTTGCCGGTATTGGTAACGGTGCTAATACCAAT_GTTCCGTACTACGTTCTGTCTCGTTACTACGCTGGTCAT	1	0.000156112
AATATTTTTTACGACCTGTAC_TTTGTTGCCGGGATTGCTGGTGGTACTAGTACCTAT_GTTCAGACTTACGACTACAAAGAACTTGAC	1	0.000156112
AATATTTTTTACGACGAACTG_TTTGATGCCGGTATTAATGACGGTACTATTACCTAT_GCTTACCCGTTCGGTTACCATTACTTTTAC	1	0.000156112
AATATTTTTTACGACGAA_TTTGTTGCCACTATTACTCTGGGTGGTAATACCAAT_GCTGACGACTACAAATACGAAGACTCTTACTACGCTTATGCT	1	0.000156112
AATATTTTTTACGACGAATCT_TTTGTTGCCGGTATTACTTACGGTACTACTACCTAT_GCTTACGACTCTTACTACTCCGGTGCTGAATACATCTATATC	1	0.000156112
AATATTTTTTACAACATCGAC_CTTGTTGCCGCTATTAATTACGGTGCTAATACCTAT_GCTACTTACCCGTGTTGGTCTTACGACGACTACTACCATGTT	1	0.000156112
AATATTTTTTACAACATCGAC_CTTGTTGCCGCTATTAATTACGGTGCTAATACCTAT_GCTACTTACCCTTCTTGGTCTTACGACGACTACTACCATGTT	1	0.000156112
AATATTTTTTACAACATCGAC_CTTGTTGCCGCTATTAATTACGGTGCTAATACCTAT_GCTACTTACGCGTCTTGGTCTTACGACGACTACTACCATGTT	1	0.000156112
AATATTTTTTACAACATCGAC_CTTGTTGCCGCTATTAATTACGGTGCTAATACCTAT_GCTACTTCCCCGTCTTTGTCTTACGACGACTACTACCATGTT	1	0.000156112
AATATTTTTTACAACATCGAC_CTTGTTGCCGCTATTAATTACGGTGCTAATACCTAT_GCTACTTACCCGTCTTGGTCTTACGACGACTACTCCCATGTT	1	0.000156112
AATATTTTTTACAACGACTAC_TTTGTTGCCGGTATTAGTGTTGGTGGTAATACCAAT_GCTCTGTTCGGTGGTTACTGGGGTCATGAA	1	0.000156112
AATATTTTTTACAACCGTTAC_CTTGTTGCCACTATTACTCCGGGTACTAGTACCAAT_GCTCATGACACTTACTTCTACGGTTACCCGTACGGTCTTACT	1	0.000156112
AATATTTTTTACAACCTCGAC_CTTGTTGCCGCTATTAATTACGGTGCTAATACCAAT_GCTACTTACCCGTCTTGGTCTTACGACGACTCCTACCATGTT	1	0.000156112
AATATTTTTTACAACGACGCT_TTTGTTGCCAGTATTAATCGTGGTGGTAGTACCTAT_GCTTACTTCTCTGAAACTGGTTACTGGGGTTCTTACATTTTC	1	0.000156112
AATATTTTTTACAACGACGTT_TTTGTTGCCAGTATTGCTCCGGGTAGTAGTACCAAT_GTTGGTTCTTACTACGGTTACTACTCTTACTACATCCTTCGT	1	0.000156112
AATATTTTTTACAACGACTAC_CATGTTGCCGGTATTACTCCGGGTAGTATTACCTAT_GTTCTGCCGACTTACGACTGGTACTTGGACCCGGACCTTGAA	1	0.000156112
AATATTTTTTACAACGACTAC_CTTGTTGCCACTATTGGTTACGGTACTATTACCTAT_GCTGACTACTACTACGGTTACGACGACTGGGACGACTATACT	1	0.000156112
AATATTTTTTACAACGACTAC_CTTGTTGCCACTATTGGTTACGGTACTATTACCTAT_GTTGACGTTTCTCGTCTGAACTACTACTTCTACAAACTTGTT	1	0.000156112
AATATTTTTTACAACATCGAC_CTTGTTGCCGCTATTAATTACGGTGCTAATACCTAT_GCTACTTACCCGTCTTTGTGTTACGACGACTACTACCATGTT	1	0.000156112
AATATTTTTTACAACGACTAC_CTTGTTGCCGCTATTAGTTACGGTGGTACTACCAAT_GCTGACGACTACCAGCGGTACTGGTACGTTGGTGCTTTTATC	1	0.000156112
AATATTTTTTACAACGACTAC_CTTGTTGCCGCTATTAGTTACGGTGGTACTACCAAT_GCTGACGACTACCAGCGTTACTGGTACGTTTGTGCTTTTATC	1	0.000156112
AATATTTTTTACAACGACTAC_CTTGTTGCCGCTATTAGTTACGGTGGTACTACCAAT_GCTGACGACTACGAGCGTTACTGGTACGTTGGTGCTTTTATC	1	0.000156112
AATATTTTTTACAACGACTAC_CTTGTTGCCGCTATTAGTTACGTTGGTACTACCAAT_GCTGACGACTACCAGCGTTACTGGTACGTTGGTGCTTTTATC	1	0.000156112
AATATTTTTTACAACGACTAC_TTTGATGCCGGTATTAGTTACGGTACTAATACCAAT_GTTGTTGACTACTGGATCTACCTGCATTAC	1	0.000156112
AATATTTTTTACAACGACTAC_TTTGTTGCCACTAGTGGTTACGGTGGTACTACCTAT_GCTTACTACGAATCTTACTACGGTAACTGGTACCATTCT	1	0.000156112
AATATTTTTTACAACGACTAC_TTTGTTGCCACTATTGGTTACGGAGGTACTACCTAT_GCTTACTACGAATCTTACTACGGTAACTGGTACCATTCT	1	0.000156112
AATATTTTTTACAACGACTAC_TTTGTTGCCACTATTGGTTACGGTGGTACTACCGAT_GCTTACTACGAATCTTACTACGGTAACTGGTACCATTCT	1	0.000156112
AATATTTTTTACAACGACTAC_TTTGTTGCCACTATTGGTTACGGTGGTACTACCTAG_GCTTACTACGAATCTTACTACGGTAACTGGTACCATTCT	1	0.000156112
AATATTTTTTACAACGACTAC_TTTGTTGCCACTATTGGTTACGGTGGTACTACCTAT_GCTTACTACGAATATTACTACGTTAACTGGTACCATTCT	1	0.000156112
AATATTTTTTACAACGACTAC_TTTGTTGCCACTATTGGTTACGGTGGTACTACCTAT_GCTTACTACGAATCTTACTACGGCAACTGGTACCATTCT	1	0.000156112
AATATTTTTTACAACGACTAC_TTTGTTGCCACTATTGGTTACGGTGGTACTACCTAT_GCTTACTACGAATCTTACTACGGTAACTGTTACCATTCT	1	0.000156112
AATATTTTTTACAACGACTAC_TTTGTTGCCACTATTGGTTACGGTGGTACTACCTAT_GCTTACTACGGATCTTACTACGGTAACTGGTACCATTCT	1	0.000156112
AATATTTTTTACAACGACTAC_TTTGTTGCCACTATTGGTTACGGTGGTACTACCTAT_TCTTACTACTAATCTTACTACGGTAACTGGTACCATTCT	1	0.000156112
AATATTTTTTACAACGACTAC_CTTGTTGCCGCTATTAGTTACGGTGGTACTACCAAT_GCTGACGACTACCAGCGTTACAGGTACGTTGGTGCTTTTATC	1	0.000156112
AATATTTTTTACAACATCGAC_CTTGTTGCCGCTATTAATTACGGTGCTAATACCTAT_GCTACTTACCCGTCTTGGTCTTACTACGACTACTACCATGTT	1	0.000156112
AATATTTTTTACAACATCGAC_CTTGTTGCCGCTATTAATTACGGTGCTAATACCTAT_GCTACTTACCCGTCTTGGTCTTACGCCGACTACTACCATGTT	1	0.000156112
AATATTTTTTACAACATCGAC_CTTGTTGCCGCTATTAATTACGGTGCTAATACCTAT_GCTACTTACCCGTCTTGGTCTTACGACTACTACTACCATGTT	1	0.000156112
AATATTTTTTACAACCAGATC_TTTGTTGCCGGTATTGGTTACGGTGCTAGTACCTAT_GTTTGGCAGCCGTACGGTTACTACTACGGTACTTACGACCATTAC	1	0.000156112
AATATTTTTTACAACCAGGGT_CTTGTTGCCGGTATTGATTACGGTAGTAATACCTAT_GTTTCTGACTACTACGACACTTGGGACTTCTACGGTTATTGG	1	0.000156112
AATATTTTTTACAACCAGTAC_CTTGTTGCCGGTATTACTTACGGAGCTATTTCCAAT_GCTCGTGGTTACTACTACCGTAACTTTGTT	1	0.000156112
AATATTTTTTACAACCAGTCT_CTTGTTGCCGCTATTGATTGGGGTGCTACTACCTAT_GCTAACGACTACGACTACGAAGGTCTTCGT	1	0.000156112
AATATTTTTTACAACCAGTCT_TTTGTTGCCGCTATTGGTACTGGTAGTACTACCAAT_GCTTACGTTTACGTTTACGGTTCTACTTACTACGGTTATTAC	1	0.000156112
AATATTTTTTACAACCATTAC_TTTGTTGCCGGTATTAGTACTGGTAGTATTACCTAT_GTTGGTTGGTACACTCGTTACGGTCATTTC	1	0.000156112
AATATTTTTTACAACCCGACT_CTTGTTGCCAGTATTGGTCCGGGTGCTACTACCTAT_GCTGAGGTCTACTGGGCTACTTGGTTCTACGTTGACCGTTATGTT	1	0.000156112
AATATTTTTTACAACCCGGAA_CTTGTTGCCGGTATTGGTGTTGGTACTACTACCAAT_GTTTACGCTTACTCTGTTTACTACCCGACTGTTTACTATATC	1	0.000156112
AATATTTTTTACAACCCGTAC_CTTGTTGCCAGTATTACTCCGGGTGGTACTACCTAT_GCTCTGTACGACGGTTACTACTCTCGTTACCTGCAGTTTCGT	1	0.000156112
AATATTTTTTACAACCCG_TTTGTTGCCAGTATTACTTACGGTGGTATTACCAAT_GTTGACTCTCATTACTGGTACTACGGTTCTATCGAACTTTAC	1	0.000156112
AATATTTTTTACAACCCTCGT_TTTGTTGCCAGTATTGATGTTGGTGCTAGTACGTTT_GCTGGTTTCGACTCTTACTACTACTACTGGGGTTCTTTTTAC	1	0.000156112
AATATTTTTTACAACATCGAC_CTTGTTGCCGCTATTAATTACGGTGCTAATCCCTAT_GCTACTTACCCGTCTTGGTCTTACGACGACTACTACCATGTT	1	0.000156112
AATATTTTTTACAACATCGAC_CTTGTTGCCGCTATTAATTACGGTGCTAATACCTGT_GCTACTTACCCGTCTTGGTCTTACGACGACTACTACCATGTT	1	0.000156112
AATATTTTTTACAACATCGAC_CTTGTTGCCGCTATTAATTACGGTGCTAATACCTAT_GCTGCTTACCCGTCTTGGTCTTACGACGACTACTACCATGTT	1	0.000156112
AATATTTTTTACAACATCGAC_CTTGTTGCCGCTATTAATTACGGTGCTAATACCTAT_GCTACTTTCCCGTCTTGGTCTTACGTCGACTACTACCATGTT	1	0.000156112
AATATTTTTTACAACATCGAC_CTTGTTGCCGCTATTAATTACGGTGCTAATACCTAT_GCTACTTACCCGTCTTGCTCTTACGACGACTACTACCATGTT	1	0.000156112
AATATTTTTTACAACATCGAC_CTTGTTGCCGCTATTAATTACGGTGCTAATACCTAT_GCTACTTACCCGTCTTGGGCTTCCGACGACTACTACCATGTT	1	0.000156112
AATATTTTTTACAACATCGAC_CTTGTTGCCGCTATTAATTACGGTGCTAATACCTAT_GCTACTTACCCGTCTTGGTCATACGACGACTACTACCAAGTT	1	0.000156112
AATATTTTTTACAACATCGAC_CTTGTTGCCGCTATTAATTACGGTGCTAATACCTAT_GCTACTTACCCGTCTTGGTCTACGACGACTACTACCATGTT	1	0.000156112
AATATTTTTTACAACATCGAC_CTTGTTGCCGCTATTAATTACGGTGCTAATACCTAT_GCTACTTACCCGTCTTGGTCTTACGACGAATACTACCATGTT	1	0.000156112
AATATTTTTTACAACATCGAC_CTTGTTGCCGCTATTAATTACGGTGCTAATACCTAT_GCTACTTACCCGTCTTGGTCTTACGACGACCACTACCATGTT	1	0.000156112
AATATTTTTTACAACATCGAC_CTTGTTGCCGCTATTAATTACGGTGCTAATACCTAT_GCTACTTACCCGTCTTGGTCTTACGACGACTACAACCATGTT	1	0.000156112
AATATTTTTTACAACATCGAC_CTTGTTGCCGCTATTAATTACGGTGCTAATACCTAT_GCTACTTACCCGTCTTGGTCTTACGACGACTACTACCAAGTT	1	0.000156112
AATATTTTTTACAACATCGAC_CTTGTTGCCGCTATTAATTACGGTGCTAATACCTAT_GCTACTTACCCGTCTTGGTCTTACGACGACTACTACCATGCT	1	0.000156112
AATATTTTTTACAACATCGAC_CTTGTTGCCGCTATTAATTACGGTGCTAATACCTAT_GCTACTTACCCGTCTTGGTCTTACGACGACTACTACCCTGTT	1	0.000156112
AATATTTTTTACAACCGTGAC_CTTGTTGCCACTATTGGTGACGGTAGTACTACCTAT_GCTGGTACTTACTACTGGTCTTACCTTTAC	1	0.000156112
AATATTTTTTACAACATCGAC_CTTGTTGCCGCTATTAATTACGGTGCTAATACCTAT_GCTACTTACCCGTCTTGGTCTTACGACGACTACTACCTTGTT	1	0.000156112
AATATTTTTTACAACATCGAC_CTTGTTGCCGCTATTAATTACGGTGCTAATACCTAT_GCTACTTACCCGTCTTGGTCTTACGACGACTACTGCCATGTT	1	0.000156112
AATATTTTTTACAACATCGAC_CTTGTTGCCGCTATTAATTACGGTGCTAATACCTAT_GCTACTTACCCGTCTTGGTCTTACGACGTCTACTACCATGTT	1	0.000156112
AATATTTTTTACAACGACTAC_TTTGTTGCCGCTATTGCTTTCGGTGCTAGTACCTAT_GCTTACTTCTACAACTGGTACAAATCTTACGGTATCCATTAC	1	0.000156112
AATATTTTTTACGACGAATTC_CTTGTTGCCGGTATTAGTTTCGGTAGTACTACCTAT_GTTGCTCCGTACCCGTACTACATACATGCT	1	0.000156112
AATATTTTTTACAACGACGCT_TTTGTTGACAGTATTAATCGTGGTGGTAGTACCTAT_GCTTACTTCTCTGAAACTGGTTACTGGGGTTCTTACTTTTTC	1	0.000156112
AATATTTTTTACAACGACGAA_CTTGTTGCCGGTATTAATTCTGGTGGTAGTACCAAT_GCTTGGCAGCCGTACAACTACTGGTGGCAGTACTACTATTAC	1	0.000156112
AATATTTTTTACGACGACATC_CTTGTTGCCGCTAATAGTTACGGTAGTACTACCTAT_GTTTACTACCGTGACTACCCGTACCATTAC	1	0.000156112
AATATTTTTTACGACGACATC_CTTGTTGCCGCTATTAGTTACGGTAGTACTACCTAT_GTTTACTACCGTGACTACCCGTACCATTTC	1	0.000156112
AATATTTTTTACGACGACATC_CTTGTTGCCGCTATTAGTTACGGTAGTACTACCTAT_GTTTACTACCGTGACTACCCGTACTATTAC	1	0.000156112
AATATTTTTTACGACGACATC_CTTGTTGCCGCTATTAGTTACGGTAGTACTACCTAT_GTTTACTACCGTGACTACGCGTACCATTAC	1	0.000156112
AATATTTTTTACGACGACATC_CTTGTTGCCGCTATTAGTTACGGTAGTACTACCTAT_GTTTATTACCGTGACTACCCGTACCATTAC	1	0.000156112
AATATTTTTTACGACGACATC_CTTGTTGCCGCTATTAGTTACGGTGGTACTACCTAT_GTTTACTACCGTGACTACCCGTACCATTAC	1	0.000156112
AATATTTTTTACGACGACATC_TTTGTTGCCAGTATTGGTGGTGGTGCTATTACCAAT_GCTCAGCTGCTTCGTTACGAAGCTTACCCGCTGTACCTTTCT	1	0.000156112
AATATTTTTTACGACGACATC_TTTGTTGCCAGTATTGGTTACGGTGCTATTACCTAT_GGTTACGACGGTTCTCCGTACCGTAAATACTACGAATATGGT	1	0.000156112
AATATTTTTTACGACGACCAT_CTTGTTGCCGGTATTAGTTACGGTGGTAGTACCAAT_GCTTACCATTCGCAGTACTACTGGGGGGCTTCTGACTATGCT	1	0.000156112
AATATTTTTTACGACGACCCG_CTTGTTGCCGGTATTACTTGGGGTACTACTACCAAT_GTTGGTTGTGACGGTGACCATGACTATAAA	1	0.000156112
AATATTTTTTACGACGACCCG_CTTGTTGCCGGTATTACTTGGGGTACTACTACCTAT_GTTGGTGGTGACGGTGACCATGACTATAAA	1	0.000156112
AATATTTTTTACGACGACCCG_CTTGTTGCCGGTATTACTTGTGGTACTACTACCAAT_GTTGGTGGTGACGGTGACCATGACTATAAA	1	0.000156112
AATATTTTTTACGACGACCCG_CTTTTTGCCGGTATTACTTGGGGTACTACAACCAAT_GTTGGTGGTGACGGTGACCATGACTATAAA	1	0.000156112
AATATTTTTTACGACGACATC_CTTGTTGCCAGTATTGGTTACGGTGGTACTACCAAT_GCTGAATACCCGGACCCGGACTACTACCGTTACTTCCTTTAC	1	0.000156112
AATATTTTTTACGACGACCGT_CTTGTTGCCGCTATTGATTACGGTGGTACTACCAAT_GTTTCTACTTACTTTGACACTTCTTATCCG	1	0.000156112
AATATTTTTTACGACGACACT_TTTATTGCCGCTATTGGTTACGGTGCTACTACCTAT_GTTGGTGTTTACTACGACGGTTGGCATGCT	1	0.000156112
AATATTTTTTACGACGACCTG_TTTGTTGCCAGTATTACTACTGGTACTAATACCTAT_GCTTGGCATTACTACTACTACTATTTC	1	0.000156112
AATATTTTTTACGACGACACT_CTTGTTGCCGGTATTAGTCCGGGAGCTAATACCTAT_GCTTACGGTTACTACGACGACTACTACTACTACCAGACTTTTGAC	1	0.000156112
AATATTTTTTACGACGACACT_CTTGTTGCCGCTATTGATCATGGTACTAGTACCTAT_GTTTACGGTGAAACTTGGGACTACTACTACTGGGACTATCAC	1	0.000156112
AATATTTTTTACGACGAATAC_CTTGTTGCCGGTATTAGTGTTGGTACGACTACCTAT_GTTTACCCGGACAAATACTGGGCTTTTTTC	1	0.000156112
AATATTTTTTACGACGAATAC_CTTGTTGCCGGTATTAGTGTTGGTACTACTACCTAT_GTTGACGACTACACTGACTACAAACTTTCT	1	0.000156112
AATATTTTTTACGACGAATAC_CTTTTTGCCGGTATTAGTGTTGGTACTACTACCTAT_GTTTACCCGGACAAATACTGGGCTTTTTTC	1	0.000156112
AATATTTTTTACGACGAATAC_GTTGTTGCCGGTATTGATGTTGGTACTAATACCTAT_GTTGACCCGTTCGACTACTCTTGGTTTTAC	1	0.000156112
AATATTTTTTACGACGAATAC_TTTGTTGCCACTATTGATAACGGTGGTAGTACCTAT_GCTTACTCTCCGACTTCGTCTTCTGTTCAGACTTACTATGTT	1	0.000156112
AATATTTTTTACGACGAATAC_TTTGTTGCCAGTATTACTGCTGGTGGTAATACCAAT_GTTGTTGAATACGACTCTTGGAAAGGTTGGCCGCTGTATGGT	1	0.000156112
AATATTTTTTACGACGAATCT_CTTGTTGCCGGTATTACTTACGGTACTACTACCTAT_GCTTACGACTCTTACTACTACGGTGCTGAATACATCTATATC	1	0.000156112
AATATTTTTTACGACGAATCT_TTTGTTGCCGGTATTACTTACGGTACTACTACCTAT_GCTTACGACCCTTACTACTACGGTGCTGAATACATCTATATC	1	0.000156112
AATATTTTTTACGACGAATCT_TTTGTTGCCGGTATTACTTACGGTACTACTACCTAT_GCTTACGACTCTTACTACTACGGTGCTGAATTCATCTATATC	1	0.000156112
AATATTTTTTACGACGACCGT_TTTGTTGCCAGTATTGCTACTGGTGGTACTACCTAT_GTTGACGACAAATACGACAACGACGACGACGAATGGCTTTGG	1	0.000156112
AATATTTTTTACGACGACATC_CTTATTGCCGCTATTAGTTACGGTAGTACTACCTAT_GTTTACTACCGTGACTACCCGTACCATTAC	1	0.000156112
AATATTTTTTACGACGACACT_TTTTTTGCCACTATTACTTACGGTACTACTACCTAT_GCTTTCTACTACTACTACCAGTACCATGTT	1	0.000156112
AATATTTTTTACGACGACACT_TTTGTTGCCGCTATTAATGAAGGTGCTAATACCTAT_GCTCAGCAGGCTTACTACTACGACTACAAAGCTGACCTTTAC	1	0.000156112
AATATTTTTTACAACGACACT_CTTGTTGCCGCTATTGATCATGGTACTAGTACCTAT_GTTTACGGTGAAACTTGGGACGACTACTACTGGGACTATCAC	1	0.000156112
AATATTTTTTACAACCTCGAC_CTTGTTGCCGCTATTAATTACGGTGCTAATACCTAT_GCTACTTACCCGTCTTGGTCTTACGACGACTACTACCATGTT	1	0.000156112
AATATTTTTTACAACCTGATC_TTTGTTGCCGGTATTGGTTACGGTGCTAGTACCTAT_GTTTGGCAGCCGTACGGTTACTACAACGGTACTTACGACCATTAC	1	0.000156112
AATATTTTTTACAACCTGATC_TTTGTTGCCGGTATTGGTTACGGTGCTAGTACCTAT_GTTTGGCAGCCGTACGGTTACTACTACGGTACTTACGACCTTTAC	1	0.000156112
AATATTTTTTACAACCTGATC_TTTGTTGCCGGTATTGGTTACGGTGCTAGTACCTAT_GTTTGGCAGCCGTACGGTTTCTACTACGGTACTTACGACCATTAC	1	0.000156112
AATATTTTTTACAACCTGATC_TTTGTTGCCGGTATTGGTTACGGTGCTAGTACCTAT_GTTTGGTAGCCGTACGGCTACTACTACGGTACTTACGACCATTAC	1	0.000156112
AATATTTTTTACAACCTGATC_TTTGTTGCCGGTATTGGTTACGGTGCTAGTACCTAT_GTTTGGTAGCCGTACGGTTACTACTACGGTACTTACGACCATTAC	1	0.000156112
AATATTTTTTACAACCTGCAG_TTTGTTGCCGGTATTGGTGACGGTACTACTACCAAT_GTTCTGTCGTACTACGGGCCGACTTACTTCTGGTGGCATGAC	1	0.000156112
AATATTTTTTACAACCTGGAC_TTAGTTGCCAGTATTGATGGTGGTGCTACTACCAAT_GTTGCTCTGTGCGGTGAATGGTACTACGGTCCGTACGTTCATACT	1	0.000156112
AATATTTTTTACAACCTGTTC_TTTGTTGCCAGTATTAATGGTGGTGGTACAACCAAT_GCTTTCTACGACTACGCTTACTACTACTACCAGATCTTTAAC	1	0.000156112
AATATTTTTTACAACCTGTTC_TTTGTTGCCAGTATTAATGGTGGTGGTACTACCAAT_GCTTTCTACGACTACGCTTACTACTACAACCAGATCTTTAAC	1	0.000156112
AATATTTTTTACAACCGTTAC_TTTGTTGCCGGTATTGGTTACGGTGGTAATACCAAT_GCTCCGTACTCTACTTCTGGTGGTCATTACTCTCAGAATTAC	1	0.000156112
AATATTTTTTACAACCTGTTC_TTTGTTGCCAGTATTAATGGTGGTGGTACTACCAAT_GCTTTCTACGACTACGCTTACTACTACTACCAGCTCTTTAAC	1	0.000156112
AATATTTTTTACAACCTGTTC_TTTGTTGCCAGTATTAATGGTGGTGGTACTACCAAT_GCTTTCTACGACTACGCTTACTACTGCTACCAGATCTTTAAC	1	0.000156112
AATATTTTTTACAACCTGTTC_TTTGTTGCCAGTATTAATGGTGGTGGTACTACCAAT_GCTTTCTACGACTACTCTTACTACTACTACCAGATCTTTAAC	1	0.000156112
AATATTTTTTACAACCTGTTC_TTTGTTGCCAGTATTAATGGTGGTGGTACTACCAAT_GCTTTGTACGACTACGCTTACTACTACTACCAGATCTTTAAC	1	0.000156112
AATATTTTTTACAACGAACTG_CTTGTTGCCACTATTGATCGTGGTACTAATACCTAT_GTTGACGGTGCTTACTCTGACTACAAATCTGGTGACCATACT	1	0.000156112
AATATTTTTTACAACGAAGTT_CTTGTTGCCGCTATTGATCTGGGTAGTAATACCTAT_GTTTCTTCTCGTTACTACGCTACTTATGCT	1	0.000156112
AATATTTTTTACAACGAAGTT_CTTGTTGCCGCTATTGCTCTGGGTAGTAATACCTAT_GTTTCTTCGCGTTACTACGCTACTTATGCT	1	0.000156112
AATATTTTTTACAACGAATAC_ATTGTTGCCGCTATTGGTGACGGTACTAATACCAAT_GTTTCTGAATACTACCTGTACTACTTTTCT	1	0.000156112
AATATTTTTTACAACGAATAC_CTTGTTGCCAGTATTAGTTCTGGTGCTAGTACCTAT_GCTTACATCCCGGACGAAGACTACGGTTACGACTACCATTTC	1	0.000156112
AATATTTTTTACAACGAATAC_CTTGTTGCCAGTATTAGTTCTGGTGCTATTACCTAT_GCTTACATCCCGGACGAAGACTACGGTTACGACTACCATTTC	1	0.000156112
AATATTTTTTACAACGAATTC_TTTGTTGCCGGTATTACTAACGGTGGTAGTACCAAT_GTTTCTCTGACTTACGGTATCTCTTGGTACGAATACTATGCT	1	0.000156112
AATATTTTTTACAACCTGTTC_TTTGTTGCCAGTATTAATGGTGGTGGTACTACCAAT_GCTTTCTACGACTACGCTTACTACTACTAGCAGATCTTTAAC	1	0.000156112
AATATTTTTGAAGCTACTCTG_CTTGTTGCCACTATTGGTGACGGTACTAGTACCAAT_GTTTCTCATTACCGGCTGCTGGACTACAAAGACTCTCTTGAC	1	0.000156112
AATATTTTTTACCCGATCGGT_TTTGTTGCCACTATTGATACTGGTGCTACTACCTAT_GTTATCACTGACTACGACTCCAACTACGACGACTGGTTGGAC	1	0.000156112
AATATTTTTTACCCGATCGGT_TTTGTTGCCACTATTGATACTGGTGCTACTACCTAT_GTTATCACTGACTACGAGTACAAATACGACGAGTGGTTTGAC	1	0.000156112
AATATTTTTTACGACGACACT_TTTGATGCCACTATTACTTACGGTACTACTACCTAT_GTTTTCTACTACTACTACCAGTACCATGTT	1	0.000156112
AATATTTTTTACGACGACACT_TTTGTAGCCGGTATTGGTTACGGTACTAATACCTAT_GCTTCTCTGTACTCTGACTCTTACTACTACGCTGCTTATACT	1	0.000156112
AATATTTTTTACAACGACGAC_TTTGTTGCCGCTATTACTAACGGTGCTACTACCAAT_GCTTACGACTCTTCTTACTACGAAGACTACAAAGCTTATTAC	1	0.000156112
AATATTTTTTACGACGAACTG_TTTGTTGCCGGTATTAATGACGGTACTAGTACCTAT_GCTTACCCGTTCGGTTACCATTACTTTTAC	1	0.000156112
AATATTTTTTACGACGAACTG_TTTGTTGCCGGTATTAATGACGGTACTATTACCTAT_GCTTACCCGTTCGGATACCATTACTTTTAC	1	0.000156112
AATATTTTTTACGACGAACTG_TTTGTTGCCGGTATTAATGACGGTACTGTTACCTAT_GCTTACCCGTTCGGTTACCATTACTTTTAC	1	0.000156112
AATATTTTTTACGACGACGCT_CTTGTTGCCAGTATTACTTACGGTACTAATACCAAT_GCTACTGTTGACGCTCCGGCTGACTACAAAGACGCTTGTACT	1	0.000156112
AATATTTTTTACGACGACGCT_CTTGTTGCCAGTATTACTTACGGTACTAATACCAAT_GCTACTGTTGACGCTCCGGCTGACTACAAAGACGCTTTCACT	1	0.000156112
AATATTTTTTACGACGACGCT_CTTGTTGCCAGTATTACTTACGGTACTAATACCAAT_GCTACTGTTGACGCTCCGGCTGACTACAAAGACGCTTTTTCT	1	0.000156112
AATATTTTTTACGACGACGCT_CTTGTTGCCAGTATTACTTACGGTACTAATACCAAT_GCTACTGTTGACGCTCCGGCTGACTACAAAGAGGCTTTTACT	1	0.000156112
AATATTTTTTACGACGACGCT_CTTGTTGCCAGTATTACTTACGGTACTAATACCAAT_GCTACTGTTGACGCTCCGGCTGACTACAAAGTCGCTTTTACT	1	0.000156112
AATATTTTTTACGACGACGCT_CTTGTTGCCAGTATTACTTACGGTACTAATACCAAT_GCTACTGTTGACGCTCCGGCTGACTACATAGACGCTTTTACT	1	0.000156112
AATATTTTTTACGACGACGCT_CTTGTTGCCAGTATTACTTACGGTACTAATACCAAT_GCTACTGTTGACGCTCCGGCTGACTTCAAAGACGCTTTTACT	1	0.000156112
AATATTTTTTACGACGACGCT_CTTGTTGCCAGTATTACTTACGGTACTAATACCAAT_GCTACTGTTGACGCTCCGGCTGTCAACAAAGACGCTTTTACT	1	0.000156112
AATATTTTTTACGACGACGGT_CTTGTTGCCGCTATTACTTTCGGTGCTAATACCTAA_GCTTACGGTTACTACGAAACTTGGTACGGTTACCATTAC	1	0.000156112
AATATTTTTTACGACGACGCT_CTTGTTGCCAGTATTACTTACGGTACTAATACCAAT_GCTACTGTTGACGCTCCGGCTGTCTACAATGACGCTTTTACT	1	0.000156112
AATATTTTTTACGACGACGCT_CTTGTTGCCAGTATTACTTACGGTACTAATACCAAT_GCTACTGTTGACGCTGCGGCTGACTACAAAGACGCTTTTACT	1	0.000156112
AATATTTTTTACGACGACGCT_CTTGTTGCCAGTATTACTTACGGTACTAATACCAAT_GCTACTGTTGCCGCTCCGGCTGACTACAAAGACGCTTTTACT	1	0.000156112
AATATTTTTTACGACGACGCT_CTTGTTGCCAGTATTACTTACGGTACTAATACCAAT_GCTACTGTTGTCGCTCCGGCTGACTACAAAGACGCTTTTACT	1	0.000156112
AATATTTTTTACGACGACGCT_CTTGTTGCCAGTATTACTTACGGTACTAATACCAAT_GCTACTGTTGACGCTCCGGCTGACTACAAAGACGCCTTTACT	1	0.000156112
AATATTTTTTACGACGACGCT_CTTGTTGCCAGTATTACTTACGGTACTAATACCAAT_GCTTATGGTGTCGGTCCGGCCTTATACAAAGACGCTTTTACT	1	0.000156112
AATATTTTTTACGACGACGCT_CTTGTTGCCAGTATTACTTACGGTACTAATACCACT_GCTAATGTTGACGCTCCGGCTGACTACAAAGACGCTTTTACT	1	0.000156112
AATATTTTTTACGACGACGCT_CTTGTTGCCAGTATTACTTACGGTACTAATACCACT_GCTACTGTTGACGCTCCGGCTGACTACAAAGACGCTTTTACT	1	0.000156112
AATATTTTTTACGACGACGCT_CTTGTTGCCAGTATTACTTACGGTACTAATACCAGT_GCTACTGTTGACGCTCCGGCTGACTACAAAGACGCTTTTACT	1	0.000156112
AATATTTTTTACGACGACGCT_CTTGTTGCCAGTATTACTTACGGTACTAATACCATT_GCTACTGTTGACGCTCCGGCTGACTACAAAGACGCTTTTACT	1	0.000156112
AATATTTTTTACGACGACGCT_CTTGTTGCCAGTATTACTTACGGTACTAATACCCAT_GCTACTGTTGACGCTCCGGCTGACTACAAAGACGCTTTTACT	1	0.000156112
AATATTTTTTACGACGACGCT_CTTGTTGCCAGTATTACTTACGGTACTAATACCAAT_GCTACTGTTGACGCTCCGGTTGACTACAAAGACGCTTTTACT	1	0.000156112
AATATTTTTTACGACGACGTT_CTTGTTGCCGCTATTAATTCTGGTGGTAGTACCAAT_GTTCCGTACGACGTTTACGACTGGTACGACTACGGTTATGGT	1	0.000156112
AATATTTTTTACGACGACGGT_CTTGTTGCCGCTATTACTTTCGGTGCTAATACCTAT_GCTTACGGTTACTACGAATCTTGGTACGGTTACCATTAC	1	0.000156112
AATATTTTTTACGACGACGGT_CTTGTTGCCGCTATTAGTATCGGTGCTAATACCAAT_GTTTACACTTACTACTACGGTTACCTTTCT	1	0.000156112
AATATTTTTTACGACGACGGT_CTTGTTGCCGCTATTGATTACGGTGGTACTTCCAAT_GTTTCTACTTACAAAGACACTTCTTATCCG	1	0.000156112
AATATTTTTTACGACGACGGT_CTTGTTGCCGCTATTGATTACGGTGGTTCTACCAAT_GTTTCTACTTACAAAGACACTTCTTATCCG	1	0.000156112
AATATTTTTTACGACGACGGT_CTTGTTGCCGCTATTGATTGGGGTACTAATACCTAT_GCTGCTACTGAATCTTACTGGCAGTGTTAC	1	0.000156112
AATATTTTTTACGACGACGGT_CTTGTTGCCGCTATTGCTTACGGTGGTACTACCAAT_GTTTCTACTTACAAAGACACTTCTTATCCG	1	0.000156112
AATATTTTTTACGACGACGCT_CTTGTTGCCAGTATTACTTACGGTACTAATACCAAT_TCTACTGTTGACGCTCCGGCTGACTACAAAGACGCTTTTACT	1	0.000156112
AATATTTTTTACGACGACGCT_CTTGTTGCCAGTATTACTTACGGTACTAATACCAAT_GCTACTGTTGACGCTCCGGCTGACTACAAAGACGATTTTACT	1	0.000156112
AATATTTTTTACGACGACGCT_CTTGTTGCCAGTATTACTTACGGTACTAATACCTAT_GCTACTGTTGACGCTCCGGCTGACTACAAAGACGCTTTTACT	1	0.000156112
AATATTTTTTACGACGACGCT_CTTGTTGCCAGTATTACTTACGGTACTACTACCAAT_GCTACTGTTGACGCCCCGGCTGACTACAAAGACGCTCATACA	1	0.000156112
AATATTTTTTACGACGAC_TTTGTGGCCACTATTACTCTGGGTTGTAATACCAAT_GCTGACGACTACAAATACGAAGACTCATACTACGCTTATGCT	1	0.000156112
AATATTTTTTACGACGAC_TTTGTTCCACTATTACTCTGGGTGGTAATACCAAT_GCTGACGACTACAAATACGAAGACTCTTACTACGCTTATGCT	1	0.000156112
AATATTTTTTACGACGACTTC_CTTGTTGCCAGTATTACTTACGGTAGTATTACCTAT_GCTTACGTTGGTGACTACTACTACCGTGACTACTACCCTTAC	1	0.000156112
AATATTTTTTACGACCGTTAC_TTTGTTGCCGCTATTAGTGAAGGTGGTAATACCTAT_GTTGAACCGGTTGAACTTGACTGGTACGGTTACTTCCATTAC	1	0.000156112
AATATTTTTTACGACGACGTT_TTTGTTGCCACTATTACTGACGGTACTAATACCTAT_GTTCTGGCTTTCTACCCGTACGGTGACTGGTACACTCTTGAC	1	0.000156112
AATATTTTTTACGACGACGGT_TTTGTTGCCGGTATTGGTCTGGGTAGTAATACCTAT_GTTTACTACGACTACGGTTGCTACTACCCGTGGTACCATGAC	1	0.000156112
AATATTTTTTACGACGACGCT_CTTGTTGCCAGTATTACTTACGTTACTAATACCAAT_GCTACTGTTGACGCTCCGGCTGACTACAAAGACGCTTTTACT	1	0.000156112
AATATTTTTTACGACGACGCT_CTTGTTGCCAGTATTACTTCCGGTACTAATACCAAT_GCTACTGTTGACGCTCCGGCTGACTACAAAGACTCTTTTACT	1	0.000156112
AATATTTTTTACGACGACGCT_CTTGTTGCCAGTATTACTTGCGGTACTAATACCAAT_GCTACTGTTGACGCTCCGGCTGACTACAAAGACGCTTTTACT	1	0.000156112
AATATTTTTTACGACGACGCT_CTTGTTGCCAGTATTCCTTACGGTACTAATACCAAT_GCTACTGTTGACGCTCCGGCTGACTACAAAGACGCTTTTACT	1	0.000156112
AATATTTTTTACGACGACGCT_CTTGTTGCCAGTGTTACTTACGGTACTAATACCAAT_GCTACTGTTGACGCTCCGGCTGACTACAAAGACGCTTTTACT	1	0.000156112
AATATTTTTTACGACGACGCT_CTTGTTGCCGCTATTGATTACGGTGATACTACCTAT_GTTGGTTACGAAGACCCGTAAGAAGTTTCTTACTACCATGAC	1	0.000156112
AATATTTTTTACGACGACGCT_CTTGTTGCCGCTATTGATTACGGTGCTACTACCTAT_GTTGGTTACGAAGACCCGTACGAAGTTTCTTACTACCATCAC	1	0.000156112
AATATTTTTTACGACGACGCT_CTTGTTGCCTGTATTACTTACGGTACTAATACCAAT_GCTACTGTTGACGCTCCGGCTGACTACAAAGACGCTTTTACT	1	0.000156112
AATATTTTTTACGACGACGCT_CTTGTTGCGAGTATTACTTACGGTACTAATACCAAT_GCTACTGTTGACGCTCCGGCTGACTACAAAGACGCTTTTACT	1	0.000156112
AATATTTTTTACGACGACGCT_CTTGTTGTCAGTATTACTTACGGTACTAATACCAAT_GCTACTGTTGACGCTCCGGCTGACTACAAAGACGCTTTTACT	1	0.000156112
AATATTTTTTACGACGACGCT_GTTGTTGCCGGTATTGATTGGGGTGGTAGTAGCTAT_GTTTCTTACGAATACCAGTACTACGCTTGGTACTACCATCGT	1	0.000156112
AATATTTTTTACGACGACGCT_TTTGTTGCCGGTATTGATTGGGGTGGTAGTACCTAT_GATTCTTACGAATTCCAGTACTACGCTTGGTACTACCATCGT	1	0.000156112
AATATTTTTTACGACGACGCT_TTTGTTGCCGGTATTGATTGGGGTGGTAGTACCTAT_GTTTCTTACGAATTCCAGTACTCCGCTTGGTACTACCATCGT	1	0.000156112
AATATTTTTTACGACGACGCT_TTTGTTGCCGGTATTGATTGGGGTGGTAGTACCTTT_GTTTCTTACGAATTCCAGTACTACGCTTGGTACTACCATCGT	1	0.000156112
AATATTTTTTACGACGACGGT_CTTGTGGCCGCTATTGATTACGGTGGTACTACCAAT_GTTTCTACTTACAAAGACACTTCTTATCCG	1	0.000156112
AATATTTTTTACGACGACGGT_CTTGTTGCCACTATTGATTACGGTGGTACTACCAAT_GTTTCTACTTACAAAGACACTTCTTATCCG	1	0.000156112
AATATTTTTTACGACGACGGT_CTTGTTGCCGCGATTGATTAAGGTGGTACTACCAAT_GTTTCTACTTCCAAAGACACTTCTTATCCG	1	0.000156112
AATATTTTTTACGACGACGGT_CTTGTTGCCGCGATTGATTACGGTGGTACTACCAAT_GTTTCTACTTACAAAGACACTTCTTATCCG	1	0.000156112
AATATTTTTTACGACGACGGT_CTTGTTGCCGCTATGGATTACGGTGGTACTACCAAT_GTTTCTACTTACAAAGACACTTCTTATCCG	1	0.000156112
AATATTTTTTACGACGACGGT_CTTGTTGCCGCTATTAATTACGGTGGTACTACCAAT_GTTTCTACTTACAAAGACACTTCTTATCCG	1	0.000156112
AATATTTTTTACGACGACGGT_CTTGTTGCCGCTATTACGTTCGGTGCTAATACCTAT_GCTTACGGTTACTACGAAACTTGGTACGGTTACCATTAC	1	0.000156112
AATATTTTTTACGACGACGCT_CTTGTTGCCAGTATTACTTACGTACTAATACCAAT_GCTACTGTTGACGCTCCGGCTGACTACAAAGACGCTTTTACT	1	0.000156112
AATATTTTTTACGACGACGCT_CTTGTTGCCAGTATTACTTACGGTACTATACCAAT_GCTACTGTTGACGCTCCGGCTGACTACAAAGACGCTTTTACT	1	0.000156112
AATATTTTTTACGACGACGGT_CTTGTTGCCGCTATTGGTAACGGTGGTAATACCTAT_GTTGTTGACTCTACTTACGACTACATCCCGTACTACTATTAC	1	0.000156112
AATATTTTTTACGACGAC_TTTGTGGCCACTATTACTCTGGGTGGTAATACCAAT_GCTGACGACTACAAATACGAAGACTCTTACTACGCTTATGCT	1	0.000156112
AATATTTTTTACGACGACGGT_CTTGTTGCCGCTATTGTTAACGGTGGTAATACCTAT_TTTGTTGACACTAGTTACGACTACATCCCGTACTACTATTAC	1	0.000156112
AATATTTTTTACGACGACGGT_GTTGTTGCCGCTATTGATTACGGTGGTACTACCAAT_TTTTCTTCTTACAAAGACACTTCTTATCCG	1	0.000156112
AATATTTTTTACGACGACGGT_CTTGTTGCCGCTATTGATTACGGTGGTACTACCAAT_GTTTCTACTTACAAAGTCTCTTCTTATCCG	1	0.000156112
AATATTTTTTACGACGACGGT_CTTGTTGCCGCTATTGATTACGGTGGTACTACCAAT_GTTTCTACTTACAAGGACACTTCTTATCCG	1	0.000156112
AATATTTTTTACGACGACGGT_CTTGTTGCCGCTATTGATTACGGTGGTACTACCAAT_GTTTCTACTTACATAGACACTTCTTTTCCG	1	0.000156112
AATATTTTTTACGACGACGGT_CTTGTTGCCGCTATTGATTACGGTGGTACTACCAAT_GTTTCTACTTACGAAGACACTTCTTATCCG	1	0.000156112
AATATTTTTTACGACGACGGT_CTTGTTGCCGCTATTGATTACGGTGGTACTACCAAT_GTTTCTACTTCCAAAGACACTTCTTATCCG	1	0.000156112
AATATTTTTTACGACGACGGT_CTTGTTGCCGCTATTGATTACGGTGGTACTACCAAT_GTTTCTACTTTCAAAGACACTTCTTATCCG	1	0.000156112
AATATTTTTTACGACGACGGT_CTTGTTGCCGCTATTGATTACGGTGGTACTACCAAT_GTTTCTACTTACAAAGACACTTCTTATTCG	1	0.000156112
AATATTTTTTACGACCGTTAC_TTTGTTGCCGCTATTACTTACGGTAGTACTAGCAAT_GTTCAGACTGCTTGGTTCTACAAACATTAC	1	0.000156112
AATATTTTTTACGACCGTTAC_TTTGTTGCCGCTATTACTTACGGTAGTACTACCATT_GTTCAGACTGCTTGGTTCTACAAACATTAC	1	0.000156112
AATATTTTTTACGACCGTTAC_TTTGTTGCCGCTATTACTTACGGTAGTACTACCAAT_GTTCAGTCTGCTTGGTTCTACAAACATTAC	1	0.000156112
AATATTTTTTACGACAACGCT_TTTGTTGCCAGTATTACTATCGGTGGTACTACCTAT_GTTGACACTCAGGAAGACGACTTGTACTACGGTTGGTATGGT	1	0.000156112
AATATTTTTTACGACAACGCT_TTTGTTGCCAGTATTACTATCGGTGGTACTACCTAT_GTTGACACTCAGGAAGACGCCTGGTACTACGGCTTGTATGGT	1	0.000156112
AATATTTTTTACGACAACGCT_TTTGTTGCCAGTATTACTATCGGTGGTACTACCTAT_GTTGACACTCAGGAAGACGTCTGGTACTACGGTTGGTATGGT	1	0.000156112
AATATTTTTTACGACGACGGT_CTTGTTGCCGCTATTGATTACGGTGGTACTACCAAT_GTTTCTACTTACAAAGTCACTTCTTATCCG	1	0.000156112
AATATTTTTTACGACAACGCT_TTTGTTGCCAGTATTACTATCGGTGGTACTACCTAT_GTTGACACTCAGGAAGACTACTGGTACTACGGTTGGTATGGT	1	0.000156112
AATATTTTTTACGACAACGCT_TTTGTTGCCAGTATTACTATCGGTGGTACTACCTAT_GTTGACACTCAGGACGACGACTGGTACTACGGTTGGTATGGT	1	0.000156112
AATATTTTTTACGACAACGCT_TTTGTTGCCAGTATTACTATCGGTGGTACTACCTAT_GTTGACACTCAGGAGGACGACTGGTACTACGGTTGGTATGGT	1	0.000156112
AATATTTTTTACGACAACGCT_TTTGTTGCCAGTATTACTATCGGTGGTACTACCTAT_GTTGACACTCAGGATGACGACTGGTACTACGGTTGGTATGGT	1	0.000156112
AATATTTTTTACGACAACGCT_TTTGTTGCCAGTATTACTATCGGTGGTACTACCTAT_GTTGACACTCAGGATGACGACTGGTACTACGGTTTGTATGGT	1	0.000156112
AATATTTTTTACGACAACGCT_TTTGTTGCCAGTATTACTATCGGTGGTACTACCTAT_GTTGACACTCAGGCAGACGACTGGTACTACGGTTGGTATGGT	1	0.000156112
AATATTTTTTACGACAACGCT_TTTGTTGCCAGTATTACTATCGGTGGTACTACCTAT_GTTGACACTCGGAAGACGACTGGTACTACGGTTGGTATGGT	1	0.000156112
AATATTTTTTACGACAACGCT_TTTGTTGCCAGTATTACTATCGGTGGTACTACCTAT_GTTGACACTCTGGAAGACGACTGGTACTACGGTTGGTATGGT	1	0.000156112
AATATTTTTTACGACAACGCT_TTTGTTGCCAGTATTACTATCGGTGGTACTACCTAT_GTTGACACTCTGGAAGACGACTTGTACTTCGGTTGGTATGGT	1	0.000156112
AATATTTTTTACGACAACGCT_TTTGTTGCCAGTATTACTATCGGTGGTACTACCTAT_GTTGACCCTCAGGAAGACGACTGGTACTCCGGTTGGTATGGT	1	0.000156112
AATATTTTTTACGACAACGCT_TTTGTTGCCAGTATTACTATCGGTGGTACTACCTAT_GTTGAGACTCAGGAAGACGACTGGTACTACGGTTGGTATGGT	1	0.000156112
AATATTTTTTACGACAACGCT_TTTGTTGCCAGTATTACTATCGGTGGTACTACCTAT_GTTGATACTCAGGAAGACGACTGGTACTACGGTTGGTATGGT	1	0.000156112
AATATTTTTTACGACAACGCT_TTTGTTGCCAGTATTACTATCGGTGGTACTACCTAT_GTTGTCACTCAGGAAGACGACTGGTACTACGGTTGGTATGGT	1	0.000156112
AATATTTTTTACGACAACGCT_TTTGTTGCCAGTATTACTATCGGTGGTACTACCTAT_GTTTACACTCAGGAAGACGACTGGTACTACGGTTGGTTTGGT	1	0.000156112
AATATTTTTTACGACAACGCT_TTTGTTGCCAGTATTACTATCGGTGGTACTACCTAT_GTTGACACTCAGGAATACGACTGGTACTACGGTTGGTATGGT	1	0.000156112
AATATTTTTTACGACGACGGT_CTTGTTGCCGCTATTGATTACGGTGGTACTACCAAT_GTTTCTACTTACAAAGCCACTTCTTATCCG	1	0.000156112
AATATTTTTTACGACGACGGT_CTTGTTGCCGCTATTGATTACGGTGGTACTACCAAT_GTTTCTACTTACAAAGACTCTTCTTATCCG	1	0.000156112
AATATTTTTTACGACGACGGT_CTTGTTGCCGCTATTGATTACGGTGGTACTACCAAT_GTTTCTACTTACAAAGACACTTCTTTTCCG	1	0.000156112
AATATTTTTTACGACGACGGT_GTTGTTGCCGCTATTGATTCTGGTACTACTACCTAT_GTTCATTTCGACCTGGACTACTACTACTACTCTTCTTTTTAC	1	0.000156112
AATATTTTTTACGACGACGGT_GTTGTTGCCGGTATTGGTCTGGGTAGTAATACCTAT_GTTTACTACGACTACGGTTACTACTACCCGGGGTACCATGAC	1	0.000156112
AATATTTTTTACGACGACGGT_TTTGTAGCCGCTATTGATTCTGGTACTACTACCTAT_GTTCATTTCGACCTGGACTACTACTACTACTCTTCTTTTTAC	1	0.000156112
AATATTTTTTACGACGACGGT_TTTGTTGCCAGTATTGATTACGGTGCTAATACCAAT_GCTCCGTACGGTTACTGGTACGACTTTTAC	1	0.000156112
AATATTTTTTACGACGACGGT_TTTGTTGCCGCTATTGATTCTGGTACTACTACATAT_GTTCATTTCGACCTGTACTACTACTCCTACTCTTCTTTTTAC	1	0.000156112
AATATTTTTTACGACGACGGT_TTTGTTGCCGCTATTGATTCTGGTACTACTACCTAT_GTTCATTTCGACCTGGACTACTCCTACTACTCTTCTTTTTAC	1	0.000156112
AATATTTTTTACGACGACGGT_TTTGTTGCCGCTATTGATTCTGGTACTACTACCTAT_GTTCATTTCGACCTGGACTACTTCTACTACTCTTCTTTTTAC	1	0.000156112
AATATTTTTTACGACGACGGT_TTTGTTGCCGCTATTGATTCTGGTCCTACTACCTAT_GTTCATTTCGACCTGGACTACTACTACTACTCTTCTTTTTAC	1	0.000156112
AATATTTTTTACGACGACGGT_TTTGTTGCCGGTAGTGGTCTGGGTAGTAATACCTAT_GTTTACTACGACTACGGTTACTACTACCCGTGGTACCATGAC	1	0.000156112
AATATTTTTTACGACGACGGT_TTTGTTGCCGGTATTGGTCTGGGTAGTAATAACTAT_GTTTACTACGACTACGGTTACTACTACCCGTGGTACCATGAC	1	0.000156112
AATATTTTTTACGACGACGGT_TTTGTTGCCGGTATTGGTCTGGGTAGTAATACCTAT_GCTTCTTACGAAAACTACTGGTACTTTTAC	1	0.000156112
AATATTTTTTACGACGACGGT_TTTGTTGCCGGTATTGGTCTGGGTAGTAATACCTAT_GTTACTACGACTACGGTTACTACTACCCGTGGTACCATGAC	1	0.000156112
AATATTTTTTACGACGACGGT_TTTGTTGCCGGTATTGGTCTGGGTAGTAATACCTAT_GTTTACTACGACTACGGTTACTACTACCCGTGGTACCATGCC	1	0.000156112
AATATTTTTTACGACGACGGT_CTTGTTGCCGCTATTGATTACGGTGGTACTACCGAT_GTTTCTACTTACAAAGACACTTCTTATCCG	1	0.000156112
AATATTTTTTACGACGACGGT_CTTGTTGCCGCTATTGATTACGGTGGTACTACCAAT_GTTTCTTCTTACTAAGACACTTCTTATCCG	1	0.000156112
AATATTTTTTACGACGACGGT_CTTGTTGCCGCTATTGATTACGGTGGTACTACCAAT_GTTTCTTCTTACAAAGACACTTCTTATCCG	1	0.000156112
AATATTTTTTACGACGACGGT_CTTGTTGCCGCTATTGATTACGGTGGTACTACCAAT_GTTTCTCCTTACAAAGACACTTCTTATCCG	1	0.000156112
AATATTTTTTACGACGACGGT_CTTGTTGCCGCTATTGATAACGGTGGTACTACCAAT_GTTTCTACTTACAAAGACACTTCTTATCCG	1	0.000156112
AATATTTTTTACGACGACGGT_CTTGTTGCCGCTATTGATTACGCTGGTACTACCAAT_GTTTCTACTTACAAAGACACTTCTTATCCG	1	0.000156112
AATATTTTTTACGACGACGGT_CTTGTTGCCGCTATTGATTACGGAGGTACTACCAAT_GTTTCTACTTACAAAGACACTTCTTATCCG	1	0.000156112
AATATTTTTTACGACGACGGT_CTTGTTGCCGCTATTGATTACGGGGGTACTACCAAT_GTTTCTACTTACAAAGACACTTCTTATCCG	1	0.000156112
AATATTTTTTACGACGACGGT_CTTGTTGCCGCTATTGATTACGGTGGTACTACCAAA_GTTTCTACTTACAAAGACACTTCTTATCCG	1	0.000156112
AATATTTTTTACGACGACGGT_CTTGTTGCCGCTATTGATTACGGTGGTACTACCAAG_GTTTCTACTTACAAAGACACTTCTTATCCG	1	0.000156112
AATATTTTTTACGACGACGGT_CTTGTTGCCGCTATTGATTACGGTGGTACTACCAAT_GTTTCAACTTACAAAGACACTTCTTATCCG	1	0.000156112
AATATTTTTTACGACGACGGT_CTTGTTGCCGCTATTGATTACGGTGGTACTACCAAT_GTTTCCACTTACAAAGACACTTCTTATCCG	1	0.000156112
AATATTTTTTACGACGACGGT_CTTGTTGCCGCTATTGATTACGGTGGTACTACCAAT_GTTTCTACTTACAAAGACACTTCCTATCCG	1	0.000156112
AATATTTTTTACGACGACGGT_CTTGTTGCCGCTATTGATTACGGTGGTACTACCAAT_GTTTCTACTTACAAAGACACTTCTCATCCG	1	0.000156112
AATATTTTTTACGACGACGGT_CTTGTTGCCGCTATTAGTATCGGTGATAATACCTAT_GTTTACACTTACTACTACGGTTACCTTTCT	1	0.000156112
AATATTTTTTACGACGACGGT_CTTGTTGCCGCTATTGATTACGGTGGTACTACCAAT_GTTTCTACTTACAAAGACACTTCTTATCAG	1	0.000156112
AATATTTTTTACGACGACGGT_CTTGTTGCCGCTATTTATTACGGTGGTACTACCAAT_GTTTCTACTTACAAAGACACTTCTTATCCG	1	0.000156112
AATATTTTTTACGACGAC_TTTGTCGCCACTATTACTCTGGGTGGTAATACCAAT_GCTGACGACTACAAATACGAAGACTCTTACTACGCTTATGCT	1	0.000156112
AATATTTTTTACGACGAC_TTTGTAGCCACTATTACTCTGGGTGGTAATACCAAT_GCTGACGACTACAAATTCGAAGACTCTTACTACGCTTATGCT	1	0.000156112
AATATTTTTTACGACGAC_TTTGTAGCCACTATTACTCTGGGTGGTAACACCAAT_GCTGACGACTACAAATACGAAGACTCTTACTACGCTTATGCT	1	0.000156112
AATATTTTTTACGACGACGCT_CTTGTTGCCAGTATTACTTACGGTACTAATACCAAT_GCTACTGTTGACGCTCCGGCTGACACAAAGACGCTTTTACT	1	0.000156112
AATATTTTTTACGACGACGCT_CTTGTTGCCAGTATTACTTACGGTACTAATACCAAT_GCTACTGTTGACGCTCCGGCTGACTACAAAGACCCTTTTACT	1	0.000156112
AATATTTTTTACGACGACTAC_TTTGATGCCGGTATTGGTCCGGGTGGTATTACCTAT_GCTCCGCGTTACTCTTACTACCGTGTTTCTGAAACTTTTACT	1	0.000156112
AATATTTTTTACGACGACTAC_TTTGTTGCCACTATTACTTACGGTAGTACTACCAAT_GTTGGTGTTTACGACCGTTGTGACTACTACTTCCTGCATACT	1	0.000156112
AATATTTTTTACGACGACTAC_TTTGTTGCCACTATTACTTACGGTGCTAGTACCTAT_GTTTACGACGCTTACTGGGGTTACTGGTCTGACCTGCTTTGG	1	0.000156112
AATATTTTTTACGACGACTAC_TTTGTTGCCACTATTACTTACTGTAGTACTACCAAT_GTTGGTGTTTACGACCGTTGGGACTACTACTTCCTGCATACT	1	0.000156112
AATATTTTTTACGACGACTAC_TTTGTTGCCACTATTGATAACGGTGGTAGTACCAAT_GTTGAACCGTACGCTTACTGGGACTATCGT	1	0.000156112
AATATTTTTTACGACGACTAC_TTTGTTGCCACTTTTACTTACGGTAGTACTACCAAG_GTTGGTGTTTACGACCGTTGGGACTACTACTTCCTGCATACT	1	0.000156112
AATATTTTTTACGACGACTAC_TTTGTTGCCAGTATAGGTGAAGGTAGTAGTACCTAT_GTTCCGGAATGGTACTACTACGACCTTTAC	1	0.000156112
AATATTTTTTACGACGACTAC_TTTGTTGCCAGTATTACTTACGGTAGTAGTACCGAT_GTTGAATACTGGTACACTTGGTCTGGTTACACTCATCCG	1	0.000156112
AATATTTTTTACGACGACTAC_TTTGTTGCCAGTATTACTTACGGTAGTAGTACCTAT_GGTGAATACTGGTACACTTGGTCTGGTTACACTCATCCG	1	0.000156112
AATATTTTTTACGACGACTAC_TTTGTTGCCAGTATTACTTACGGTAGTAGTACCTAT_GTTGAATACTGGTACACTTGGTCTGGCTACACTCATCCG	1	0.000156112
AATATTTTTTACGACGACTAC_TTTGTTGCCAGTATTACTTACGGTAGTAGTACCTAT_GTTGAATACTGGTATACTTGGTCTGGTTACACTCATCCG	1	0.000156112
AATATTTTTTACGACGACGCT_CTTGTTGCCAGTATTACTTACGGTACTAATACCAAT_GCTACTGTTGACGCTCCGGCTGAATACAAAGACGCTTTTACT	1	0.000156112
AATATTTTTTACGACGACTAC_TTTGTTGCCAGTATTACTTACGGTGGTAGTACCAAT_GCTGCTCTGGCTTACGGTTACTCTTACTGGTACGGTCTTTCT	1	0.000156112
AATATTTTTTACGACGACTAC_TTTGTTGCCGCTATTAATCGTGGTGCTACTACCAAT_GCTTCTGTTTACTACTGGTACGACAATTACCCGACTCATACT	1	0.000156112
AATATTTTTTACGACGACTAC_TTTGTTGCCGCTATTAATCGTGGTGCTACTACCAAT_GCTTCTGTTTACTACTGGTACGACCATTACCCGACTCATTCT	1	0.000156112
AATATTTTTTACGACGACTAC_TTTGTTGCCGCTATTGCTGACGGTAGTATTACCTAT_GTTCTGTCTCCGTGGTACTACTACCAATAC	1	0.000156112
AATATTTTTTACGACGACTAC_TTTGTTGCCGCTATTGCTGCTGGTAGTAGTACCTAT_GCTGCTACTTACTACATCGACTACGACTACAAAGCTCTTGAC	1	0.000156112
AATATTTTTTACGACGACTAC_TTTGTTGCCGGTATAACTTACGGTAGTAGTACCTAT_GTTTCTTACATCGGTTACTACCAGCTTGAC	1	0.000156112
AATATTTTTTACGACGACTAC_TTTGTTGCCGGTATTACTCAGGGTAGTACTACCAAT_GTTGACGACGACGACTACTGGGGTTACTACGACCTGTTTGAC	1	0.000156112
AATATTTTTTACGACGACTAC_TTTGTTGCCGGTATTACTTACGGTAGTAGTACCTAT_GTTTCTTACATCGGGTACTACCAGCTTGAC	1	0.000156112
AATATTTTTTACGACGACTCT_CATGTTGCCGGTATTAGTGCCGGTGCTAATACCAAT_GTTGACACTGACCTGGACAAATACGGTGACTACGACCTTATC	1	0.000156112
AATATTTTTTACGACGACTAC_CTTGTTGCCGGTATTAGTACTTACGCTAGTACCTAT_GTTCGAATCACTTACTACTACGGTCATGTT	1	0.000156112
AATATTTTTTACGACGACTAC_CTTGTTGCCGGTATTAGTACTTACGCTAGTAACTAT_GTTCGTATCACTTACTACTACGGTCATGTT	1	0.000156112
AATATTTTTTACGACGACTAC_CTTGTTGCCGCTATTGTTGAAGGTGCTAATACCTAT_GTTCCGTACTACGGTGACGGTTACTATGCT	1	0.000156112
AATATTTTTTACGACGACTAC_CTTGTTGCCGCTATTGGTGGAGGTGCTAATACCTAT_GTTCCGTACTACGGTGACGGTTACTATGCT	1	0.000156112
AATATTTTTTACGACGACTAC_CTAGTTGCCGCTATTGGTGAAGGTGCTAATACCTAT_GTTCCGTACTACGGTGACGGTTACTATGCT	1	0.000156112
AATATTTTTTACGACGACTAC_TTTGTTGCCAGTATTCGTGAAGGTAGTACTACCAAT_GTTGAGGTTTTGTACTACTACGACCTTTAA	1	0.000156112
AATATTTTTTACGACCTGTAC_TTTGTTGCCGGTATTGCTGGTGGTACTAGTACCTAT_GTTCAGACTTACGCCTACAAAGAACTTGAC	1	0.000156112
AATATTTTTTACGACCTGTAC_TTTGTTGCCGGTATTGCTGGTGGTCCTAGTACCTAT_GTTCAGACTTACGACTACAAAGAACTTGAC	1	0.000156112
AATATTTTTTACGACCTGTAC_TTTGTTGCCGGTATTGCTGGTGGTAGTTTTACGTTT_GTTCAGACTTACGACTACAAAGAACTTGAC	1	0.000156112
AATATTTTTTACGACGAAGAC_CTTGTTGCCGCTATTGCTTACGGAGGTATTACCTAT_GCTTTCGGTGACTCTTACGCTTGGTACTACGGTCCGCATGTT	1	0.000156112
AATATTTTTTACGACGAAGAC_TTTGTTGCCGCTATTAGAGGTGGTAGTAGTACCAAT_GCTGGTGAAGACTACTCTGAATACTACTGGGTTTTTGCT	1	0.000156112
AATATTTTTTACGACGAAGAC_TTTGTTGCCGCTATTAGTGGTGGTAGTAGTACCAAT_GCTGGTGAAGACTACTCTGAATACTACTGGGCTTTTGCT	1	0.000156112
AATATTTTTTACGACGAAGGT_CTTGTTGCCGCTATTGATTACGGTGGTACTACCAAT_GTTTCTACTTACAAAGACACTTCTTATCCG	1	0.000156112
AATATTTTTTACGACGAAGGT_CTTGTTGCCGCTATTGGTAACGGTGGTAATACCTAT_GTTGTTGACACTACTTACGACTACATCCCGTACTACTATTAC	1	0.000156112
AATATTTTTTACGACCTGTCT_CTTGTTGCCAGTATTAATGACGGTAGTATTACCTAT_CTTGAAACTGGTGGTTACTACTACTACTACCATTACTTTGTT	1	0.000156112
AATATTTTTTACGACCTGTAC_TTTGTTGCCGTATTGCTGGTGGTACTAGTACCTAT_GTTCAGACTTACGACTACAAAGAACTTGAC	1	0.000156112
AATATTTTTTACGACCTGTAC_TTTGTTGCCGGTATTGCTTACGGTAGTATTACCAAT_GTTAAAGACTACTACTTCAACTACTATCCG	1	0.000156112
AATATTTTTTACGACCTGTAC_TTTGTTGCCGGTATTGCTGGTTGTACTAGTACCTAT_GTTCAGACTTACGACTACAAAGAACTTGAC	1	0.000156112
AATATTTTTTACGACCTGTAC_TTTGTTGCCGGTATTGCTGGTGGTACTAGTACCTAT_GTTCAGACTTACGACTACAAAGAACCTGAC	1	0.000156112
AATATTTTTTACGACCTGTAC_TTTGTTGCCGGTATTGCTGGTGGTACTAGTACCTAT_GTTCAGACTTACGACTACAAAGAACTCGAC	1	0.000156112
AATATTTTTTACGACCTGTAC_TTTGTTGCCGGTATTGCTGGTGGTACTAGTACCTAT_GTTCAGACTTACGACTACAAAGAACTTGAT	1	0.000156112
AATATTTTTTACGACCTGTAC_TTTGTTGCCGGTATTGCTGGTGGTACTAGTACCTAT_GTTCAGACTTACGACTACAAAGAACTTGCC	1	0.000156112
AATATTTTTTACGACCTGTAC_TTTGTTGCCGGTATTGCTGGTGGTACTAGTACCTAT_GTTCAGACTTACGACTACAAAGAACTTGGC	1	0.000156112
AATATTTTTTACGACCTGTAC_TTTGTTGCCGGTATTGCTGGTGGTACTAGTACCTAT_GTTCAGACTTACGACTACAAAGAACTTTAC	1	0.000156112
AATATTTTTTACGACCTGTAC_TTTGTTGCCGGTATTGCTGGTGGTACTAGTACCTAT_GTTCAGACTTACGACTACAAGGAACTTGAC	1	0.000156112
AATATTTTTTACGACCTGTAC_TTTGTTGCCGGTATTGCTGGTGGTACTAGTACCTAT_GTTCAGACTTACGACTACAATGAACTTGAC	1	0.000156112
AATATTTTTTACGACCTGTAC_TTTGTTGCCGGTATTGCTGGTGGTACTAGTACCTAT_GTTCAGACTTACGACTACGAAGAACTTGAC	1	0.000156112
AATATTTTTTACGACCTGTAC_TTTGTTGCCGGTATTGCTGGTGGTACTAGTACCTAT_GTTCAGACTTACGACTCCAAAGAACTTGAC	1	0.000156112
AATATTTTTTACGACCTGTAC_TTTGTTGCCGGTATTGCTGGTGGTACTAGTACCTAT_GTTCAGACTTACGACTACAAACAACTTGAC	1	0.000156112
AATATTTTTTACGACCTGTAC_TTTGTTGCCGGTATTGCTGGTGGTACTAGTACCTAT_GTTCAGACTTACGACTTCAAAGAACTTGAC	1	0.000156112
AATATTTTTTACGACCTGTAC_TTTGTTGCCGGTATTGCTGGTGGTACTAGTACCTAT_GTTCAGACTTACGGCTACAAAGAACTTGAC	1	0.000156112
AATATTTTTTACGACCTGTAC_TTTGTTGCCGGTATTGCTGGTGGTACTAGTACCTAT_GTTCAGACTTACGTCTACAAAGAACTTGAC	1	0.000156112
AATATTTTTTACGACCTGTAC_TTTGTTGCCGGTATTGCTGGTGGTACTAGTACCTAT_GTTCAGACTTATGACTACAAAGAACTTGAC	1	0.000156112
AATATTTTTTACGACCTGTAC_TTTGTTGCCGGTATTGCTGGTGGTACTAGTACCTAT_GTTCAGACTTCCGACTACAAAGAACTTGAC	1	0.000156112
AATATTTTTTACGACCTGTAC_TTTGTTGCCGGTATTGCTGGTGGTACTAGTACCTAT_GTTCAGACTTTCGACTACAAAGAACTTGAC	1	0.000156112
AATATTTTTTACGACCTGTAC_TTTGTTGCCGGTATTGCTGGTGGTACTAGTACCTAT_GTTCATACTTACGACTACAAAGAACTTGAC	1	0.000156112
AATATTTTTTACGACCTGTAC_TTTGTTGCCGGTATTGCTGGTGGTACTAGTACCTAT_TTTCAGACTTACGACTACAAAGAACTTGAC	1	0.000156112
AATATTTTTTACGACCTGTAC_TTTGTTGCCGGTATTGCTGGTGGTACTAGTCCCTAT_GTTCAGACTTACGACTACAAAGAACTTGAC	1	0.000156112
AATATTTTTTACGACGACTAC_CTTGTCGCCGCTATTGGTGAAGGTGCTAATACCTAT_GTTCCGTACTACGGTGACGGTTACTATGCT	1	0.000156112
AATATTTTTTACGACGACTAC_CTTGTTGCCACTATTAATGACGGTAGTAGTACCTAT_GTTTACTACGACCCGTACTACGCTAACTACGTTGTTTTTGAA	1	0.000156112
AATATTTTTTACGACGACTAC_CTTGTTGCCAGTATTGGTTTCGGCACTAGTACCTAT_GCTTCTTCTTACGACTCTTACGGTTATCTG	1	0.000156112
AATATTTTTTACGACGACTAC_CTTGTTGCCAGTATTGGTTTCGGTACTAGTACCTAT_GCTTATTCTTACGACTCTTACGGTTATCTG	1	0.000156112
AATATTTTTTACGACGAC_TTTGTTGCCACTATTACTCGGGGTGGTAATACCAAT_GCTGACGACTACAAATACGAAGACTCTTACTACGCTTATGCT	1	0.000156112
AATATTTTTTACGACGAC_TTTGTTGCCACTATTACTCTGCGTGGTAATACCAAT_GCTGACGACTACAAATACGAAGACTCTTACTACGCTTATGCT	1	0.000156112
AATATTTTTTACGACGAC_TTTGTTGCCACTATTACTCTGGGCGGTAATACCAAT_GCTGACGACTACAAATACGAAGACTCTTACTACGCTTATGCT	1	0.000156112
AATATTTTTTACGACGAC_TTTGTTGCCACTATTACTCTGGGTGGAAATACCAAT_GCTGACGACTACAAATACGAAGACTCTTACTACGCTTATGCT	1	0.000156112
AATATTTTTTACGACGAC_TTTGTTGCCACTATTACTCTGGGTGGGAATCCCAAT_GCTGACGACTACAAATACGAAGACTCTTACTACGCTTATGCT	1	0.000156112
AATATTTTTTACGACGAC_TTTGTTGCCACTATTACTCTGGGTGGTAATACAAAT_GCTGACGACTACAAATACGAATACTCTTACTACGCTTATGCT	1	0.000156112
AATATTTTTTACGACGAC_TTTGTTGCCACTATTACTCTGGGTGGTAATACCAAG_GCTGACGACTACAAATACGAAGACTCTTACTACGCTTATGCT	1	0.000156112
AATATTTTTTACGACGAC_TTTGTTGCCACTATTACTCTGGGTGGTAATACCAAT_ACTGACGACTACAAATACGAAGACTCTTACTACGCTTATGCT	1	0.000156112
AATATTTTTTACGACGAC_TTTGTTGCCACTATTACTCTGGGTGGTAATACCAAT_GCCGACGACTACAAATACGAAGACTCTTACTACGCTTATGCT	1	0.000156112
AATATTTTTTACGACGAC_TTTGTTGCCACAATTACTCTGGGTGGTAATACCAAT_GCTGACGACTACAAATACGAAGACTCTTACTACGCTTATGCT	1	0.000156112
AATATTTTTTACGACGAC_TTTGTTGCAACTATTACTCTGGGTGGTAATACCAAT_GCTGACGACTACAAATACGAAGACTCTTACTACGCTTATGCT	1	0.000156112
AATATTTTTTACGACGAC_TTTGTTGCAACTATTACTCTGGGTGGTAATACCAAT_GCTGACGACTACAAATACGAAGACTCTTACTACGCATATGCT	1	0.000156112
AATATTTTTTACGACGAC_TTTGTTGACACTATTACTCTGGGTGGTAATACCAAT_GCTGACGACTACAAATACTAAGACTCTTACTACGCTTATGCT	1	0.000156112
AATATTTTTTACGACGACTCT_CTTGTTGCCGCTATTACTGACGGTGGTATTACCAAT_GCTTACTACCGTTACTCTTACACTCGTTACGACTACTTTTTC	1	0.000156112
AATATTTTTTACGACGACTCT_CTTGTTGCCGGTATTAGTGACGGTGCTAATACCAAT_GTTGACACTGACCTGGACAAATACGGTTACTACGACCTTATC	1	0.000156112
AATATTTTTTACGACGACTCT_GTTGTTGCCAGTATTGATGAAGGTGCTAGTACCAAT_GCTTACTTCGCTACTTGGAACTACCCGGACTGGTACCTTTAC	1	0.000156112
AATATTTTTTACGACGACTCT_TTTGTTGCCACTATTGATGACGGTAGTAGTACCAAT_GCTGCTTGGTCTCGTTACTACCCGTACTACGACTGGTATATC	1	0.000156112
AATATTTTTTACGACGACTCT_TTTGTTGCCAGTATTGATGAAGGTGCTAGTATCAAT_GCTTACTTCGCTACTTGGTACTACCCGGACTGGTACCTTTAC	1	0.000156112
AATATTTTTTACGACGACTCT_TTTGTTGCCGGTATTGATGAAGGTGCTAGTACCAAT_GCTTACTTCGCTACTTGGTACTACCCGGACTGGTACCTTTAC	1	0.000156112
AATATTTTTTACGACGACTGG_CTTGTTGCCACTATTACGCAGGGTGGTATTACCAAT_GCTGACATCTCTTCTGTTTTCTACTCTTACTACTGGTATATC	1	0.000156112
AATATTTTTTACGACGACTGG_CTTGTTGCCACTATTACTCAGGGTGGTATTACCAAT_GCTGACATCCCTTCTGTTTTCTACTCTTACTACTGGTATATC	1	0.000156112
AATATTTTTTACGACGACTGG_CTTGTTGCCACTATTACTCAGGGTGGTATTACCAAT_GCTGACATCTCTTCTGTTTTCTACTCTTACTACAGGTATATC	1	0.000156112
AATATTTTTTACGACGACTGG_CTTGTTGCCACTATTACTCAGGGTGGTATTACCAAT_TCTGACATCTCTTCTGTTTTCTACTCTTACTACTGGTATATC	1	0.000156112
AATATTTTTTACGACGACTCT_CTTGTTGCCAGTATTGGTCATGGTGCTAGTACCAAT_GCTGGTCGTACTACTTGGTGGGGTTTCTACTCTACTTATGCT	1	0.000156112
AATATTTTTTACGACGACTGG_TTTGTTGCCACTATTAATTACGGTACTACTACCTAT_GTTGACTACGGTGCTTCTTGGTACGGCTACATCTGGCATTTC	1	0.000156112
AATATTTTTTACGACGACTTC_TTTGTTGCCCCTATTACTTACGGTAGTACTACCAAT_GTTGGTGTTTACGACCGTTGGGACTACTACTTCCTGCATACT	1	0.000156112
AATATTTTTTACGACGAC_ATTGTTGCCACTATTACTCTGGGTGGTAATACCAAT_GCTGACGACTACAAATACGAAGACTCTTACTACGCTTATGCT	1	0.000156112
AATATTTTTTACGACGAC_CTTGTTGCCACTATTACTCTGGGTGGTAATACCAAT_GCTGACGACTACAAATACGAAGACTCTTACTACGCTTATGCT	1	0.000156112
AATATTTTTTACGACGAC_TTAGTTGCCACTATTACACTGGGTGGTAATACCAAT_GCTGACGACTACAAAGTCGACGACTCTTACTACGCTTATGCT	1	0.000156112
AATATTTTTTACGACGAC_TTTGTTGCCACTATTACTCGGGGTGGTAATACCAAT_GCTGACGACTACAAATACGAAGACTCTTACTACGCTAATGCT	1	0.000156112
AATATTTTTTACGACTACGCT_TTTGTTGCCGGTATTGATGACGGTGGTATTACCTAT_GTTGACTACGGTCAGGAACCGCTGACTGACTACAAACTTGAC	1	0.000156112
AATATTTTTTACGACGAC_TTTGTTGCCACTATTACTCAGGGTGGTAATACCAAT_GCTGACGACTACAAATACGAAGACTCTTACTACGCTTATGCT	1	0.000156112
AATATTTTTTACGACGAC_TTTGTTGCCACTATTACACTGGGTGGTAATACCAAT_GCTGACGACTACAAATACGAAGACTCTTACTACGCTTATGCT	1	0.000156112
AATATTTTTTACGACGACTAC_CTTGTTGCCGCTAATGGTGAAGGTGCTAATACCTAT_GTTCCGTACTACGGTGACGGTTACTATGCT	1	0.000156112
AATATTTTTTACGACGACTAC_CTTGTTGCCGCTATAGGTGAAGGTGCTAATACCTAT_GTTCCGTACTACGGTGACGGTTACTATGCT	1	0.000156112
AATATTTTTTACGACGACTAC_CTTGTTGCCGCTATTACTGCTGGTAGTAATACCAAT_GTTGACTACAAATACTACGACGGTTACTCAATCGGTTATGAC	1	0.000156112
AATATTTTTTACGACGACTAC_CTTGTTGCCGCTATTACTGCTGGTAGTAATACCAAT_GTTGACTACAAATACTACGGCGGTTACTCTATCGGTTATGAC	1	0.000156112
AATATTTTTTACGACGACTAC_CTTGTTGCCGCTATTACTGCTGGTAGTAATACCTAT_GTTGACTACAAATACTACGACGGTTACTCTATCGGTTATGAC	1	0.000156112
AATATTTTTTACGACGACTCT_CTTGTTGCCAGTATTACTTACGGTACTAATACCAAT_GCTACTGTTGACGCTCCGGCTGACTACAAAGACGCTTTTACT	1	0.000156112
AATATTTTTTACGACGACTAC_CTTGTTGCCGCTATTACTTACGGTACTAGTACCTAT_GTTCCGTACTACTACGACTACTACCATTTC	1	0.000156112
AATATTTTTTACGACGACTAC_CTTGTTGCCGCTATTGGTCAGGGTGCTACTACCTAT_GCTGACTACTCTGGTGGTTACGGTGGTTACTACGACCTTGCTTTTTAC	1	0.000156112
AATATTTTTTACGACGACTAC_CTTGTTGCCGCTATTGGTGAAGGTGATAATACCTAT_GTTCCGTACTACGGTGACGGTTACTATGCT	1	0.000156112
AATATTTTTTACGACGACTAC_CTTGTTGCCGCTATTGGTGAAGGTGCAAATACCTAT_GTTCCGTACTACGGTGACGGTTACTATGCT	1	0.000156112
AATATTTTTTACGACGACTAC_CTTGTTGCCGCTATTGGTGAAGGTGCTAAGACCTAT_GTTCCGTACTACGGTGACGGTTACTATGCT	1	0.000156112
AATATTTTTTACGACGACTAC_CTTGTTGCCGCTATTGGTGAAGGTGCTAATACCTAA_GTTCCGTACTACGGTGACGGTTACTATGCT	1	0.000156112
AATATTTTTTACGACGACTAC_CTTGTTGCCGCTATTGGTGAAGGTGCTAATACCTAT_GTTCAGTACTACGGTGACGGTTACTATGCT	1	0.000156112
AATATTTTTTACGACGACTAC_CTTGTTGCCGCTATTGGTGAAGGTGCTAATACCTAT_GTTCCGTACTACGGTGACTGTTACTATGCT	1	0.000156112
AATATTTTTTACGACGACTAC_CTTGTTGCCGCTATTGGTGAAGGTGCTAATACCTAT_GTTCCGTACTACGGTGAGGGTTACTATGCT	1	0.000156112
AATATTTTTTACGACGACTAC_CTTGTTGCCGCTATTGGTGAAGGTGCTAATACCTGT_GTTCCGTACTACGGTGACGGTTACTATGCT	1	0.000156112
AATATTTTTTACGACGACTAC_CTTGTTGCCGCTATTGGTGAAGGTGCTTATACCTAT_GTTCCGTACTACGGTGACGGTTACTATGCT	1	0.000156112
AATATTTTTTACGACGACTAC_CTTGTTGCCGCTATTGGGGAAGGTGCTAATACCTAT_GTTCCGTACTACGGTGACGGTTACTATGCT	1	0.000156112
AATATTTTTTACGACGACTAC_CGTGTTGCCGGTATTAGTACTTACGCTAGTACCTAT_GTTCGTATCACTTACTCCTACGGTCATGTT	1	0.000156112
AATATTTTTTACGACGACTCT_CTTGTTGCCAGTATTGGTCATGGTGCTAGTACCAAT_GCTGGTCGTACTACTTGGTAGGGTTACTACTCTACTTATGCT	1	0.000156112
AATATTTTTTACGACGACTCT_CTTGTTGCCAGTATTGGTCATGGTGCTAGTACCAAT_GCTGGTCGTACTACTTGGTGTGGTTACTACTCTACTTATGCT	1	0.000156112
AATATTTTTTACGACGAC_TTTGTTGCCACAATTACTCTGGGTGGTAATACCAAT_GCTGACGACTACAAATACGAAGACTCTTACTTCGCTTATGCT	1	0.000156112
AATATTTTTTACGACGAC_TTTGTTGCCACCATTACTCTGGGTGGTAATACCAAT_GCTGACGACTACAAATACGAAGACTCTTACTACGCTTATGCT	1	0.000156112
AATATTTTTTACGACGAC_TTTGTTGCCACTAATACTCTGGGAGGTAATACCAAT_GCTGACGACTACAAATACGAAGACTATTACTACGCTTATGCT	1	0.000156112
AATATTTTTTACGACGAC_TTTGTTGCCACTAATACTCTGGGTGGTAATACCAAT_GCTGACGACTACAAATACGAAGACTCTTACTACGCTTATGCT	1	0.000156112
AATATTTTTTACGACGAC_TTTGTTGCCACTAATACTCTGGGTGGTAATACCAAT_GCTGACGACTACAAATTCGAAGACTCTTACTACGCTTATGCT	1	0.000156112
AATATTTTTTACGACGAC_TTTGTTGCCACTACTACTCTGGGTGGTAATACCAAT_GCTGACGACTACAAATACGAAGACTCTTACTACGCTTATGCT	1	0.000156112
AATATTTTTTACGACGAC_TTTGTTGCCACTAGTACTCTGGGTGGTAATACCAAT_GCTGACGACTACAAATACGAAGACTCTTACTACGCTTATGCT	1	0.000156112
AATATTTTTTACGACGAC_TTTGTTGCCACTATAACTCTGGGTGGTAATACCAAT_GCTGACGACTACAAATACGAAGACTCTTACTACGCTTATGCT	1	0.000156112
AATATTTTTTACGACGAC_TTTGTTGCCACTATTACTATGGGTGGTAATACCAAT_GATGACGACTACAAATACGAAGACTCTTACTACGCTTATGCT	1	0.000156112
AATATTTTTTACGACTACGGA_CTTGTTGCCAGTATTAGTTACGGTGGTATTACCAAT_GCTGACTACACTGCTTACAACTGTTACGTTTACTCTTATCCG	1	0.000156112
AATATTTTTTACGACTACGGT_CTTGTTGCAAGTATTAGTTACGGTGGTATTACCAAT_GCTGACTACACTGCTTACAACTGGTACGGTTACTCTTATCCG	1	0.000156112
AATATTTTTTACGACTACGGT_CTTGTTGCCACTATTACTACTGGTAGTAGTACCAAT_GCTGTTGCTCGTCGTTACTACACTTACTACACTCATCTTGCT	1	0.000156112
AATATTTTTTACCGTCGTGAC_CTTGTTGCCGGTATTAATCGTGGTAGTATTACCTAT_GTTATCGGTGTTTACTACATCTACTACCTGGGTTATGGT	1	0.000156112
AATATTTTTTACCGTCGTGAC_CTTGTTGCCGGTATTACTAACGGTACTAGTACCAAT_GCTGACTACGACTACCCGGACTACGAACCGGACACTCTTCTG	1	0.000156112
AATATTTTTTACCGTCGTGAC_TTTGTTGCCAGTATTAGTTACGGTAGTACTACCAAT_GCTTGGGACTACTACGACCAGTACTACTACTACGACTACAACGGTGACTATGAA	1	0.000156112
AATATTTTTTACCGTCGTGCT_ATTGTTGCCACTATTAATGGTGGTACTACCTAT_GTTGACTTCCTGTACTTCCCGTTCTGGTCTTGGGGTTATGAC	1	0.000156112
AATATTTTTTACCGTCGTGCT_TTTGTTGCCACTATTAATGGTGGGACTACCTAT_GTTGACTACCTGTACTACCCGTTCTGGTCTTGGGGTTTTGAC	1	0.000156112
AATATTTTTTACCGTCGTGCT_TTTGTTGCCACTATTAATGGTGGTACTACCTAT_GTTGACTACCTGAACTACCCGTTCTGGTCTTGGGGTTATGAC	1	0.000156112
AATATTTTTTACCGTCGTGTT_TTTGTTGCCAGTATTAGGCAGGGTACTACTACCAAT_GCTCGTGACCCGTACGCTACTTGGTACCCGTACGGTTATCAG	1	0.000156112
AATATTTTTTACCGTCGTGTT_TTTGTTGCCAGTATTGTCAGGGTACTACTACCAAT_GCTCGTGACCCGTACGCTACTTGGTACCCGTACGGTTATCAG	1	0.000156112
AATATTTTTTACCGTCGTGTT_TTTGTTGCCGGTATTAATGCTGGTGCTAGTACCTAT_GTTCCGGGTTACGACGCTTACCTGCATCGT	1	0.000156112
AATATTTTTTACCGTCGTTAC_CTTGTTGCCAGTATTAATACTGGTGCTAATACCAAT_GTTCCGTACTGGGTTGCTCATTGGGGTGTTTACGACCATTAC	1	0.000156112
AATATTTTTTACCGTCGTTAC_TTTGTTGCCACTATTACTTCTGGTGGTAGTACCTAT_GCTGTTCTGGACTACGTTTGGGCTAACTACCGTACTTATAAC	1	0.000156112
AATATTTTTTACCGTCGTTAC_TTTGTTGCCAGTATTGCTTACGGTGGTAGTACCTAT_GTTGACTACACTGACCACGACTACCTGAACTGGCAGCTTTGG	1	0.000156112
AATATTTTTTACCGTCGTTCT_TTTGTTGCCGGTATTGGTTCTGGTGCTACTACCAAT_GTTTACGACTACGACAACTGGTGGAAACGTTACTACGAATATGGT	1	0.000156112
AATATTTTTTACCGTCGTGAC_CTTGTTGCCGGTATTAATCGTGGTAGTATTACCTAT_GTTATCGGTGCTGACTACATCTACTACCTGGGTTATGGT	1	0.000156112
AATATTTTTTACCGTCTAAA_TTTGTTGCCGGTATTACTCCGGGTGGTATTACCTAT_GTTTACGTTTACTACGGTGACTACTACGACGAAACTCTTGAA	1	0.000156112
AATATTTTTTACCGTCTGGTT_CTTGTTGCCGCTATTAATCGTGGTACTAGTACCTAT_GTTCGTTACACTGTTCAGGACAACTTCTACCAGTTTTCT	1	0.000156112
AATATTTTTTACCGTCTGTAC_TTTGTTGCCAGTATAAATCGTGGTAGTACTACCTAT_GCTCCGCATTACGGTTGGCAGGGTTATGGT	1	0.000156112
AATATTTTTTACCGTGAAACT_CTTGTTGCCAGTATTAATCTGGGTGATAATACCAAT_GTTACTGGTTACGGTTCTTGGTACTACACTGACTACTATGGT	1	0.000156112
AATATTTTTTACCGTCGATAC_CTTGTTGCCAGTATTAATACTGGTGCTAATACCTAT_GTTCCGTACTGGGTTGCTCATTTGGGTGTTTACGACCATTAC	1	0.000156112
AATATTTTTTACCGTGAAACT_CTTGTTGCCAGTATTATTCTGGGTGGTAATACCAAT_GTTACTGGTTACGGTTCTTGGTACTACACTGACTACTATTGT	1	0.000156112
AATATTTTTTACCGTCCTGAA_TTTGTTGCCGGTATTACTTACGGTGCTAATACCAAT_GCTTCTGACACTTACGACTGGTACTACGACTACCTGTATGAC	1	0.000156112
AATATTTTTTACCGTCCGTCA_CTTGTTGCCGGTATTAGTGACGGTACTAGTACCAAT_GTTTATGACGACTACTACTACTACCATTGG	1	0.000156112
AATATTTTTTACCGTCCGGAC_CTTGTTGCCAGTATTGGTTACGGTGCTAATACCTAT_TTTTTCACTCCGTCTCGTCTTTCCCACCGTGGTAACTATCAG	1	0.000156112
AATATTTTTTACCGTCCGGAC_TTTGTTGCCACTATTGCTCGTGGTGCTATTACCAAT_GTTCAGACTTCTTGGTACGGTCACTACGACTACGGTTATGTT	1	0.000156112
AATATTTTTTACCGTCCGGAC_TTTGTTGCCAGTATTGCTTACGGTACTACTACCTAT_GTTACTGTTTACCCGTACGGTTACTGGGGGCTGAAACATGGT	1	0.000156112
AATATTTTTTACCGTCCGGAC_TTTGTTGCCAGTATTGCTTACGGTACTACTACCTAT_GTTACTGTTTACCCGTACGGTTACTGGGGTCTGATACATGGT	1	0.000156112
AATATTTTTTACCGTCCGGAC_TTTGTTGCCGCTATTGATGGTGGTGCTACTACCTAT_GCTTCTAAAACTTACGGTTACGAATACGCTTACTACTTTGCT	1	0.000156112
AATATTTTTTACCGTCCGGAC_TTTGTTGCCGCTATTGGTGCTGGTACTAATACCTAT_GTTTCTGACTACTGGCCGTACAACTGGCGTTACCAGTATGGT	1	0.000156112
AATATTTTTTACCGTCTGCTG_TTTGTTGCCAGTATTGGTTACGGTGGTAGTACCAAT_GCTCTGGACTACCTGCATGACTCTTACGTTTACCTGTATTCT	1	0.000156112
AATATTTTTTACCGTCGTCTG_CTTGTTGCCAGTATTAGTGTTGGTGGTAGTACCTAT_GTTGACGTTCATGTTGAAGCTTACTCTTACTGGCACTATTGG	1	0.000156112
AATATTTTTTACCGTCGTACT_TTTGTTGCCAGTATTAATTACGGTGCTAATACCTAT_GTTGCTGGTGTGGGTCATGGTCCGTATACT	1	0.000156112
AATATTTTTTACGAATCTCGT_CTTGTTGCCAGTATTAATTACGCTACTAGTAACAAT_GCTTACGACGCTTTCTACGGTTACGGTTGGGACCTTTCT	1	0.000156112
AATATTTTTTACGACTACAAC_TTTGTTGCCAGTATTAATGTTGGTGCTATTACCTAT_GCTTGGTCTTACTACATCGGTTGGTATTAC	1	0.000156112
AATATTTTTTACGACTACAAC_CTTGTTGCCGCTATTGGTACTGGTGGTAGTACCTAT_GTTGACTCTCAGTACTACTACACTCGTTGGTACGACTTTGTT	1	0.000156112
AATATTTTTTACGACTACAAC_CTTGTTGCCACTATTGGTTACGGTGGTACTACCTAT_GCTACTTGGGACTACCAGGACTACTAAGTTTACTGGTATACT	1	0.000156112
AATATTTTTTACGACTACAAA_TTTGTTGCCGCTATTGATCATGGTACTAATACCTAT_GTTTACGACCAGTCTGGTTTCTACTGGCTGCTGCGTCATGAC	1	0.000156112
AATATTTTTTACGACGTTGTT_CTTGTTGCCAGTATTGGTTGGGGTACTACTACCTAT_GCTTTCACTGACCTGTACACTTTGCAGATCTTCGGTTATTAC	1	0.000156112
AATATTTTTTACGACGTTGTT_CTTGTTGCCAGTATTGGTTGGGTACTACTACCTAT_GCTTTCACTGACCTGTACACTTGGCAGATCTTCGGTTATTAC	1	0.000156112
AATATTTTTTACGACGTTGTT_TTTGTTGCCGGTATTACTTACGGTACTAGTACCTAT_GCTGCTTACCCGTCTTACGACTACGCTTACAAGGTTTTTGGT	1	0.000156112
AATATTTTTTACGACGTTTAC_CTTGTTACCAGTATTAGTTACGGTGGTACTACCAAT_GTTGGTGCTAAATACTGGTACTACGGTGTTTACCGTTATTCT	1	0.000156112
AATATTTTTTACGACGTTTAC_CTTGTTGCCAGTATTAGTTACGGTGGTACTACCAAT_GTTGGTGCTAAATACTGGTACTACGGTGTTTACCGTTATTCT	1	0.000156112
AATATTTTTTACGACGTTTAC_TTTGTTGCCAGTATTACTGAAGGTAGTAGTACCTAT_GCTTACTACACTTGGTGGTACTCTCATTCT	1	0.000156112
AATATTTTTTACGACGTTTAC_TTTGTTGCCAGTATTAGTGCTGGTGGTAATACCTAT_GTTGGTTACTACGACACTAACTACGGTTACTACTACTTTGAT	1	0.000156112
AATATTTTTTACGACGTTTAC_TTTGTTGCCGCTATTGATTACGGTGCTAGTACCAAT_TCTAACTACCCGTTCACTTACTTCGACTACGACGGTTATACT	1	0.000156112
AATATTTTTTACGACGTTTAC_TTTGTTGCCGCTATTGGTTACGGTGGTACTACCTAT_GTTGTTTCTCTGCAGGCTTACTACCATATCC	1	0.000156112
AATATTTTTTACGACGTTTAC_TTTGTTGCCGGTATTGCTGGTGGTGCTACTACCTAT_GCTTACGAAGGTTACCGTTACTACTCTTTCTCTTACTATTAC	1	0.000156112
AATATTTTTTACGACGTTGAC_TTTGTTGCCAGTATTAGTTACGGTAGTACTACCTAT_GCTCTGGACTCTCTGCAGTACTACTCTTACGGTTACCTTTAC	1	0.000156112
AATATTTTTTACGACGTTTCT_CTTGTTGCCACTATTAATGGTGGTAGTAGTACCTAT_GCTGGTTGGAACTACTACCAGGCTATCGGTTCTTACTATTAC	1	0.000156112
AATATTTTTTACGACGTTTCT_CTTGTTGCCGGTATTACTGTTGGTGCTAATACCTAT_GCTCCGTACTACGGTACTACTTACGGTGGTTACTGGTATACT	1	0.000156112
AATATTTTTTACGACGTTTCT_CTTGTTGCCGGTATTACTTACGGTGCTAATACCTAT_GCTGGATACGACTACGACAACTACGGTTACTGGTGGTATGAC	1	0.000156112
AATATTTTTTACGACGTTTCT_CTTGTTGCCGGTATTACTTACGGTGCTAATACCTAT_GCTGGTTACGACTACGACAACTACGGTTACTGGAGGTATGAC	1	0.000156112
AATATTTTTTACGACGTTTCT_CTTGTTGCCGGTATTACTTACGGTGCTAATACCTAT_GCTGGTTACGACTACGACAACTACTGTTACTGGTTGTATGAC	1	0.000156112
AATATTTTTTACGACGTTTCT_CTTGTTGCCGGTATTACTTACGGTGCTAATACCTAT_GCTGGTTACGAGTACGACAACTACGGTTACTGGTGGTATGAC	1	0.000156112
AATATTTTTTACGACGTTTCT_TTTGTAGCCACAATTGGTATCGGTGGTAGTACCTAT_GCTGCTGAATACTACGGTTTCTTCACTGACCGTTGGCTTTAC	1	0.000156112
AATATTTTTTACGACGTTTCT_TTTGTTGCCACTATTGGTATCGGTGGTAGTACCTAT_GCTGCGGAATACTACGGTTTCTTCACTGACCGTTGGCTTTAC	1	0.000156112
AATATTTTTTACGACGTTTCT_TTTGTTGCCGGTATTACTGTTGGTGCTAATACCTAT_GCGCCGTACTACGGTACTACTTACGGTGGTTACTGGTATACT	1	0.000156112
AATATTTTTTACGACGTTTCT_TTTGTTGCCGGTATTACTGTTGGTGCTAATACCTAT_GCTCCGTACTACGGTCCTACTTACGGTGGTTACTGGTATACT	1	0.000156112
AATATTTTTTACGACGTTTCT_TTTGTTGCCGGTATTACTGTTGGTGCTAATACCTAT_GCTCCGTACTACGGTTCTACTTACGGTGGTTACTGGTATACT	1	0.000156112
AATATTTTTTACGACGTTTCT_CTTGTTGCCACTATTAATGGTGGTAGTCCTACATAT_GCTGGTTGGAACTACTACCAGGCTATCGGTTCTTACTATTAC	1	0.000156112
AATATTTTTTACGAATCTCGT_CTTGTTGCCAGTATTAATTACGGTACTAGTACCAAT_GCTTACGACGCTTTCTACGGTTACGGTTGGGACCTTTCT	1	0.000156112
AATATTTTTTACGAATCTCGT_CTTGTTGCCAGTATTAATTACGGTACTAGTAACTAT_GCTTACGACGCTTTCTACGGTTACGGTTGGGACCTTTCT	1	0.000156112
AATATTTTTTACCGTCCGGAC_TTTGTTGCCGCTATTGGTGCTGGTACTAATACCTAT_GTTTCTGACTACTGGCCGTACTACTGGCGGTACCAGTATGGT	1	0.000156112
AATATTTTTTACGACTACATC_TTTGTTGCCAGTATTGGGTACGGTACTAGTACCTAT_GTTTACCGTAAAGGTAACTACTCTTATTGG	1	0.000156112
AATATTTTTTACCGTCCGGAC_TTTGTTGCCGCTATTGGTGCTGGTACTAATACCTAT_GTTTCTGACTACTGGCCGTACTACTGGCGTTACCAGTTTGGT	1	0.000156112
AATATTTTTTACCGTCCGTAC_CTTGTTGCCGCTATTAATACTGGTGCTATTACCTAT_GCTGACCAGTACGGTGACTACGACTACGACTACTACCTTTCT	1	0.000156112
AATATTTTTTACCGTGACTAC_CTTGTTGCCAGTATTACTCCAGGTGCTATTACCTAT_GCTTTCTACGAAGACTACTACTAGTCTTACTACACTTATGTT	1	0.000156112
AATATTTTTTACCGTGACTAC_CTTGTTGCCAGTATTACTCCAGGTGCTATTACCTAT_GCTTTCTACGAAGACTACTACTTCTCTTACTACACTTATGTT	1	0.000156112
AATATTTTTTACCGTGACTAC_CTTGTTGCCAGTATTACTCCAGGTGCTATTACCTAT_GCTTTCTTCGAAGACTACTACTACTCTTACTACTCTTATGTT	1	0.000156112
AATATTTTTTACCGTGACTAC_CTTGTTGCCAGTATTAATCCAGGTGCTATTACCTAT_GCTTTCTACGAAGACTACTACTACTCTTACTACACTTATGTT	1	0.000156112
AATATTTTTTACCGTGACTAC_CTTGTTGCCAGTAATACTCCAGGTGCTATTACCTAT_GCTTTCTACGAAGACTACTACTACTCTTACTACACTTATGTT	1	0.000156112
AATATTTTTTACCGTGACTAC_CTTGTTGCCAGCATTACTCCAGGTGCTATTACCTAT_GCTTTCTACGAAGACTACTACTACTCTTACTACACTTATGTT	1	0.000156112
AATATTTTTTACCGTGACTAC_CTTGTTGCCAGAATTACTCCAGGTGCTATTACCTAT_GCTTTCTACGAAGACTACTACTCCTCTTACTACACTTATGTT	1	0.000156112
AATATTTTTTACCGTGACAAC_TTTGTTGCCAGTATTTCTTACGGTTCTACTACCAAT_GCTTACGCTCCGTGGGACGGTTACGCTGCTTACTACCATCGT	1	0.000156112
AATATTTTTTACCGTGACATC_TTTGATGCCAGTATTGGTTACGGTGGTAATACCTAT_GTTTACCGTGACGGTGGTATCTACGCTTACTCTTACCATTGG	1	0.000156112
AATATTTTTTACCGTGACATC_TTTGTTGCCAGGATTGGTTACGGTGGTAATACCTAT_GTTTACCGTGACGGTTGTATCTACGCTTACTCTTACCATTGG	1	0.000156112
AATATTTTTTACCGTGACATC_TTTGTTGCCAGTATTGGTTACGGTGGTAATACCTAT_GTTTACCGTGACGATGGTATCTACGCTTACTCTTACCATTGG	1	0.000156112
AATATTTTTTACCGTGACATC_TTTGTTGCCATTATTGGTTACGGTGGTAATACCTAT_GTTTACCGTGACGGTGGTATCTACGCTTACTCTTACCATTGG	1	0.000156112
AATATTTTTTACCGTGACATC_TTTGTTGCCTGTATTGGTTACGGTGGTAATACCTAT_GTTTACCGTGACGGTGGTATCTACGCTTACTCTTACCATTGG	1	0.000156112
AATATTTTTTACCGTGACTAC_CTTGTTGCCAGTATTACTCCAGGTGCTATTACCTAT_GCTTTCTACGAAGACTACTACTACTCTTACTATACTTATGTT	1	0.000156112
AATATTTTTTACCGTGACGAC_TTTGTTGCCACTATTGCTTACGGTGGTAGTACCTAG_GTTGACGGTGCTTACGGTTACTGGTTTGGT	1	0.000156112
AATATTTTTTACCGTGACGCA_TTTGTTGCCACTATTGGTCGTGGTAGTATTACCTAT_GCTTGGCTGTCTTACTCTCCGTACTATCCG	1	0.000156112
AATATTTTTTACCGTGACGCT_TTTGTTGCCAGTATTGGTTCTGGTGGTACTACCAAT_GATCGTTCTAAATACCGTACTTACTACGACTTCTACCATGAC	1	0.000156112
AATATTTTTTACCGTCCGGAC_CTTGTTGCCAGTATTGGTTACGGTGCTAATACCTAT_GGTTTCACTCCGTCTCGTCTGTACGACCGTTGGTACTATCAG	1	0.000156112
AATATTTTTTACCGTGACGGT_CTTGTTGCCGCTATTGGTTACGGTGCTAGTACCTAT_GCTTAAACTCTTTACACTTTCTCTTATTTC	1	0.000156112
AATATTTTTTACCGTGACGTT_CTTATTGCCACTATTGCTTACGGTAGTAGTACCTAT_GTTTTCACTCGTTGGGACACTGCTTATTAC	1	0.000156112
AATATTTTTTACCGTGACGTT_CTTGTTGCCGGTATTAGTGACGGTGGTAATACCAAA_GTTTGGGACGACTGGTGGTACGACTACTACGAATACCATTAC	1	0.000156112
AATATTTTTTACCGTGACGTT_CTTGTTGCCGGTATTAGTGACGGTGGTAATACCAAT_GTTTGGGACGACTGGTGGTACGACTACTACGAATACCCTTAC	1	0.000156112
AATATTTTTTACCGTGACGTT_CTTGTTGCCGGTATTAGTGACGGTGGTAATCCCAAT_GTTTGGGACGACTGGTGGTACGACTACTACGAATACCATTAC	1	0.000156112
AATATTTTTTACCGTGACGTT_CTTGTTGCCGGTATTAGTGACGGTGGTAATTCCAAT_GTTTGGGACGACTGGTGGTACGACTACTACGAATACCATTAC	1	0.000156112
AATATTTTTTACCGTGACGTT_TTTGTTGCCGCTATTGATCGTGGTACTACTACCTAT_GCTTACCCGTAATGGGGTTGGCAGTACTACCCGGTTTATACT	1	0.000156112
AATATTTTTTACCGTGACGTT_TTTGTTGCCGCTATTGATCGTGGTACTACTACCTAT_GCTTACCCGTACTGGGGTTGGCAGTACTACCCGGATTATACT	1	0.000156112
AATATTTTTTACCGTGACTAC_CTTGATGCCAGTATTACTCCAGGTGCTATTACCTAT_GCTTTCTACGAAGACTACTACTACTCTTACTACACTTATGTT	1	0.000156112
AATATTTTTTACCGTGACTAC_CTTGTTGCCAATATTACTCCAGGTGCTATTACCTAT_GCTTTCTACGAAGACTACTACTACTCTTACTACACTTATGTT	1	0.000156112
AATATTTTTTACCGTGACGAC_TTTGTTGCCGCTATTGCTTCTGGTGCTAGTACCTAT_GCTTACAACCGTTACGACCCGTACTTTTAC	1	0.000156112
AATATTTTTTACCGTGACTAC_CTTGTTGCCAGTATTACTCCAGGTGCTATTACCTAT_GCTTTCTACGAAGACTACTACTACTCTTACTACTCTTATGTT	1	0.000156112
AATATTTTTTACCGTGACTAC_CTTGTTGCCAGTATTACTCCAGGTGCTATTACCTAT_GCTTTCTACGAAGACTACTACTACTCTTACTACCCTTATGTT	1	0.000156112
AATATTTTTTACCGTGACTAC_CTTGTTGCCAGTATTACTCCAGGTGCTATTACCTAT_GCTTTCTACGAAGACTACTACTACTCTTACTACACTTCTGTT	1	0.000156112
AATATTTTTTACCGTCCGTAC_CTTGTTGCCGCTATTAGACTGGGTGGTAATACCAAT_GTTTACTACCCGCGTAAACGTTCTTCTTACGTTGGTTATGAC	1	0.000156112
AATATTTTTTACCGTCCGTAC_CTTGTTGCCGCTATTAGTCTGGGTGGTAATACCAAT_GTTTACTACCCGCGTAAACGTTCTTCTTACGTTGGCTATGAC	1	0.000156112
AATATTTTTTACCGTCCGTAC_CTTGTTGCCGCTATTAGTCTGGGTGGTAATACCAAT_GTTTTCTACCCGCGTAAACGTTCTTCTTACGTTGGTTATGAC	1	0.000156112
AATATTTTTTACCGTCCGTAC_CTTGTTGCCGGTATTGCTTACGGTAGTAGGACCTAT_GTTTCTGACTTCTACGTTTGGACTTACTACGACTCTTATTAC	1	0.000156112
AATATTTTTTACCGTCCGTAC_CTTGTTGCCGGTATTGCTTACGGTAGTAGTACCTAT_GTTTCTGACTTCTAAGTTTGGACTTACTACGACTCTTATTAC	1	0.000156112
AATATTTTTTACCGTCCGTAC_CTTGTTGCCGGTATTGCTTACGGTAGTAGTACCTAT_GTTTCTGACTTCTACGTTTGGACTTACTACGACTCTTATTAT	1	0.000156112
AATATTTTTTACCGTCCGTAC_CTTGTTGCCGGTATTGCTTACGGTAGTAGTACCTAT_GTTTCTGACTTCTACTTTTGGACTTACTACGACTCTTATTAC	1	0.000156112
AATATTTTTTACCGTCCGTAC_CTTGTTGCCGGTATTGCTTACTGTAGTAGTACCTAT_GTTTCTGACTTCTACGTTTGGACTTACTACGACTCTTATTAC	1	0.000156112
AATATTTTTTACCGTCCGTAC_TTTGTTGCCAGTATTCCTTCTGGTGGTACTACCTAT_GTTACTGCTGGTTACTACTCTTCTTCTTACTTCCCTCTTTAC	1	0.000156112
AATATTTTTTACCGTCCGTAC_TTTGTTGCCGGTATTGATACTGGTGCTAATACCTAT_GCTTTACGTTACCGTTCTTGGGACCATGCT	1	0.000156112
AATATTTTTTACCGTCCGTAC_TTTGTTGCCGGTATTGATGCTGGTGCTAATACCTAT_GCTTTCCTTTACCGTTCTTGGGACCATGCT	1	0.000156112
AATATTTTTTACCGTCCTCCG_TTTGTTGCCAGTATTAATGAAGGTAGTATTACCTAT_GCTTCTTACGACTACGACTACGACCCGGAATACTATTAC	1	0.000156112
AATATTTTTTACCGTGAACAG_TTTGTTGCCAGTATTGGTGTTGGTAGTATTACCTAT_GTTAAACCGGCTGCTTACTACTACTGGTTCACTTACCTTGCT	1	0.000156112
AATATTTTTTACCGTGAACGT_TTTGTCGCCAGTATTAGTTCTGGTGGTAATACCAAT_GTTCCGTCTTCTGTTTACTACTTCTACTGGTACGCTCATGTT	1	0.000156112
AATATTTTTTACCGTGAATAC_CTTGTTGCCGGTATTGATACTGGTGGTAATACCTAT_GTTACTTACTACGGTGACTAAGATTACGGTTACATCTATCGT	1	0.000156112
AATATTTTTTACCGTGACTAC_CTTGTTGCCAGTATTACTCCAGGTCCTATTACCTAT_GCTTTCTACGAAGACTACAACTACTCTTACTACACTTATGTT	1	0.000156112
AATATTTTTTACCGTGACTAC_CTTGTTGCCAGTATTACTCCAGGTGCTAATACCTAT_GCTTTCTACGAAGACTACTACTACTCTTACTACACTTATGTT	1	0.000156112
AATATTTTTTACCGTGACTAC_CTTGTTGCCAGTATTACTCCAGGTGCTAGTACCTAT_GCTTTCTACGAAGACTACTACTACTCTTACTACACTTATGTT	1	0.000156112
AATATTTTTTACCGTGACTAC_CTTGTTGCCAGTATTACTCCAGGTGCTAGTACCTAT_GCTTTCTACGAAGCCTACTACTACTCTTACTACACTTATGTT	1	0.000156112
AATATTTTTTACCGTGACTAC_CTTGTTGCCAGTATTACTCCAGGTGCTATCACCTAT_GCTTTCTACGAAGACTACTACTACTCTTACTACACTTATGTT	1	0.000156112
AATATTTTTTACCGTGACTAC_CTTGTTGCCAGTATTACTCCAGGTGCTATTAACTAT_GCTTTCTACGAAGACTACTACTACTCTTACTACACTTATGTT	1	0.000156112
AATATTTTTTACCGTGACTAC_CTTGTTGCCAGTATTACTCCAGGTGCTATTACCAAT_GCTTTCTACGAAGACTACTACTACTCATACTACACTTATGTT	1	0.000156112
AATATTTTTTACCGTGACTAC_CTTGTTGCCAGTATTACTCCAGGTGCTATTACCAAT_GCTTTCTACGAAGACTACTACTACTCTTACTACACTTATGTT	1	0.000156112
AATATTTTTTACCGTGACTAC_CTTGTTGCCAGTATTACTCCAGGTGCTATTACCTAT_ACTTTCTACGAAGACTACTACTACTCTTACTACACTTATGTT	1	0.000156112
AATATTTTTTACCGTGACTAC_CTTGTTGCCAGTATTACTCCAGGTGCTATTACCTAT_GCTTTCTACGAAGACTACTAATACTCTTACTACACTTATGTT	1	0.000156112
AATATTTTTTACCGTGACTAC_CTTGTTGCCAGTATTACTCCAGGTGCTATTACCTAT_GCTTTCTACGAAGACTACTACTACTCTTACAACACTTATGTT	1	0.000156112
AATATTTTTTACCGTGACTAC_CTTGTTGCCAGTATTACTCCAGGTGCTATTACCTAT_GCTTTCTACGAAGACTACTACTACTCTTACTACACTTAAGTT	1	0.000156112
AATATTTTTTACCGTGACTAC_CTTGTTGCCAGTATTACTCCAGGTGCTATTACCTAT_GCTTTCTACGAAGACTACTACTACTCTTACTACACTTATGAT	1	0.000156112
AATATTTTTTACCGTGACTAC_CTTGTTGCCAGTATTACTCCAGGTGCTATTACCTAT_GCTTTCTACGAAGACTACTACTACTCTTACTACACTTATGGT	1	0.000156112
AATATTTTTTACCGTCCGGAC_TTTGTTGCCGCTATTGGTGCTGGTACTAATTCCTAT_GTTTCTGACTACTGGCCGTACTACTGGCGTTACCAGTATGGT	1	0.000156112
AATATTTTTTACCGTGACTAC_CTTGTTGCCAGAATTACTCCAGGTGCTATTACCTAT_GCTTTCTACGAAGACTACTACTACTCTTACTACACTTATGTT	1	0.000156112
AATATTTTTTACGACTACATC_TTTGTTGCCAGTATTAGTGGTGGTAGTACTACCTAT_GTTTACGAAGTTCCGTACTACTACGCTTACTACGACTTTACT	1	0.000156112
AATATTTTTTACGACTACATC_TTTGTTGCCAGTATTAGTGGTGGTACTACTACCTAT_GTTTACGACGGTCCGTACTACTACGCTTACTACGACTTTACT	1	0.000156112
AATATTTTTTACGACTACGAC_CTTGTTGCCGGTATTGGTGCTGGTGGTAGTACCTAT_GTTGACTTCAAATACTAGCAGTACGGTGACTACTCTTACTATGAC	1	0.000156112
AATATTTTTTACGACTACGAC_CTTGTTGCCGGTATTGGTGCTGGTGGTAGTACCTAT_GTTGACTTCAAATTCTACCAGTACGGTGACTACTCTTACTATGAC	1	0.000156112
AATATTTTTTACGACTACGAC_CTTGTTGCCGGTATTGGTGCTGGTGGTAGTACCTAT_GTTGTCTTCAATTACTACCAGTACGGGGACTACTCTTACTATGAC	1	0.000156112
AATATTTTTTACGACTACGAC_CTTGTTGCCGGTATTGGTGCTGGTGGTAGTACCTAT_GTTGTCTTGTATTTCTAGCAGTACGGTGACTACTCTTACTATGTC	1	0.000156112
AATATTTTTTACGACTACGAC_CTTGTTGCGCGTATTGGTGCTGGTGGTAGTACCTAT_GTTGACTTCAAATACTACCAGTACGGTGACTACTCTTACTATGAC	1	0.000156112
AATATTTTTTACGACTACGAC_CTTGTTGTCGGTATTGGTGCTGGTGGTAGTACCTAT_GTCGACTTCAAATACTACCAGTACGGTGACTACTCTTACTATGAC	1	0.000156112
AATATTTTTTACGACTACGAC_TTAGTTGCCAGTATTAGTCAGGGTGGTAATACCTAT_GTTTACGCTACTTACGCATCATACAACTGGTGTTTGCATCTG	1	0.000156112
AATATTTTTTACGACTACGAC_TTTGTTGCCACTATTGGTATCAGTAGTAGTACCTAT_GCTGCTGTTTACTACGACGGTTGGGACTACGCTAACCATTAC	1	0.000156112
AATATTTTTTACGACTACGAC_TTTGTTGCCACTATTGGTATCGGTAGTAGTACCTAT_GCTGCTGTTTACTACGACGGGTGGGACTACGCTACCCATTAC	1	0.000156112
AATATTTTTTACGACTACGAC_CTTGTTGCCGGTATTGGTGCTGGTGGTAGTACCTAT_GTTGACTTCAAATACTACCAGTACGTTGACTACTCTTACTATGAC	1	0.000156112
AATATTTTTTACGACTACGAC_TTTGTTGCCACTATTGGTATCGGTAGTAGTACCTAT_GCTGCTGTTTACTACGACGGTTGGGACTACGCTAACCATTTC	1	0.000156112
AATATTTTTTACGACTACGAC_TTTGTTGCCAGTATTAGTCAGGGTGGTAATACCTAT_GTTTACGCTACTTACGCTTCTTACTACTGGGGTTGGCAGCAG	1	0.000156112
AATATTTTTTACGACTACGAC_TTTGTTGCCAGTATTAGTTCCGGTGCTAATACCTAT_GTTGGTGGTGGTCAGTGGACTTACACTGTTTACTCTTATTAC	1	0.000156112
AATATTTTTTACGACTACGAC_CTTGTTGCCGGTATTGGTGCTGGTGGTAGTACCTAT_GTTGACTTCAAATACTACCATTACGGTGACTACTCTTACTATGAC	1	0.000156112
AATATTTTTTACGACTACGAC_TTTGTTGCCAGTATTGGTCGTGGTAGTATTACCAAT_GCTGACTCTTTCGACTGGGACTACGACGACTACAAATATCTG	1	0.000156112
AATATTTTTTACGACTACGAC_TTTGTTGCCGCTATTGGTTACGGTACTACTACCTAT_GCTTACTACTCTTACTACGAACATGTT	1	0.000156112
AATATTTTTTACGACTACGAC_TTTGTTGCCGCTTTTACTTCTGGTAGTAATCCCTAT_GTTTACGGTTGGGCTTACGTTGGTTATGAC	1	0.000156112
AATATTTTTTACGACTACGAC_TTTGTTGCCGGTATTGATTCTGGTGGTAGTACCTAT_GCTACTGGTGCTTGGTACCCGTACTGGGAAGAAGGTTTTTCT	1	0.000156112
AATATTTTTTACGACTACGAC_TTTGTTGTCAGTATTAGTCAGGGTGGTAATACCTAT_GTTTACGCTACTTACGCTTCTTACTACTGGGGTTGGCATCAG	1	0.000156112
AATATTTTTTACGACTACGCC_CTTGTTGCCGGTATTGGTGCTGGTGGTAGTACCTAT_GTTGACTTCAAATACTACCAGTACGGTGACTACTCTTACTATGAC	1	0.000156112
AATATTTTTTACGACTACGCT_ATTGTTGCCGGTATTGATGACGGTGGTAATACCTAT_GTTGACTACGGTCAGGAACCGCTGACTGACTACAAACTTGAC	1	0.000156112
AATATTTTTTACGACTACGAC_TTTGTTGCCACTATTGGTATCGGTAGTAGTACCTAT_GCTGCTGTTTACTACGACGGTTGGGACTACTCTAACCATTAC	1	0.000156112
AATATTTTTTACGACGGTGTT_CTTGTTGACGGTATTGCTTTCGGTGGTAATACCAAT_GTTACTCCGCGTCTGTGGCGTCGTTACGCTTCTACTTATCCG	1	0.000156112
AATATTTTTTACGACTACCCG_TTTGTTGCCGCTATTAATCTGGGTGCTAATACCTAT_GCTCAGTACCTGCGTTGCTCTTGGGGTTACGTTGACCTTTAC	1	0.000156112
AATATTTTTTACGACTACCAT_TTTGTTGCCGGTATTGATTGGGGTGCTATTACCTAT_GTTTTCTGGTTCTACGACTACAAAACTGCCGAAAACCATTCT	1	0.000156112
AATATTTTTTACGACGGTTAC_TTTGTTGCCACTATTACTTACGGTGGTACTACCTAT_GTTTCTTGGTACTACTCCGACCCCTCCGGTGACACCCATTCC	1	0.000156112
AATATTTTTTACGACGGTTAC_TTTGTTGCCACTATTACTTACGGTGGTACTACCTAT_GTTTCTTGTTACTACGACGACGACTACGGTGACTACCATTAC	1	0.000156112
AATATTTTTTACGACGGTTAC_TTTGTTGCCACTATTACTTACGGTGGTACTACCTAT_GTTTCTTTGTACTACGACGACGACTACGGTGACTACCATTAC	1	0.000156112
AATATTTTTTACGACTACGAC_TTTGTTGCCGCTATTACGTCTGGTAGTAATACCTAT_GTTTACGGTTGGGCTTACGTTGGTTATGAC	1	0.000156112
AATATTTTTTACGACTACGCT_CATGTTGCCACTATTGATTACGGTGGTATTACCAAT_GTTTCTCCGTTCTACTCTGACTACAAAGACGTTTGGCTTTCT	1	0.000156112
AATATTTTTTACGACTACGCT_CTTGGTGCCGCTATTGCTTACGGTACTAGTACCTAT_GTTTGGATCGACGACGCTGACGACCATTTC	1	0.000156112
AATATTTTTTACGACTACGCT_CTTGTTGCCACTATTGATTACGGTGGTATTACCAAT_GGTTCTCCGTTCAACTCTGACTACAAAGACGTTTGGCTTGCT	1	0.000156112
AATATTTTTTACGACTACCTT_TTTGTTGCCAGTATTGATTGGGGTGCTATTACCAAT_GCTTTCTGGTATTACGACTACAAAACTGACTAAACGCATTCC	1	0.000156112
AATATTTTTTACGACTACGAA_CTTGTTGCCACCATTAGTCTGGGTACTACTACCTAT_GTTGACTACTCTCCGTGGTACTTTTAC	1	0.000156112
AATATTTTTTACGACTACGAA_TTTGTTGCCACTATTGGTTTCGGTACTAATACCTAT_GCTACTGGTGACGACTACTACTACTCTTACGACCTACATTGG	1	0.000156112
AATATTTTTTACGACTACCGT_TTTGTTGCCGCTATTAATCTGGGTACTAGTACCTAT_GCGGGTGCTTCTTACCCGTGGTACCATGCT	1	0.000156112
AATATTTTTTACGACTACCCG_TTTGTTGCCGCTATTGATATCGGTGGTAGTACCAAT_GTTTACTCTTACTACTTCCCGTACTCTTGTGACTACCATTTTTAC	1	0.000156112
AATATTTTTTACGACTACGAC_CTTGTTGCCGGTATTGGTGCTGGTGGTAGTACCTAT_GTTGACTTCAAATACTACCAGTACGGTGACTACTCTTACTCTGAC	1	0.000156112
AATATTTTTTACGACTACGAC_CTTGTTGCCGGTATTGGTGCTGGTGGTAGTACCTAT_GTTGACTTCAAATACTACCAGTATGGTGACTACTCTTACTATGAC	1	0.000156112
AATATTTTTTACGACTACGCT_CTTGTTGCCACTATTGATTACGGTGGTATTACCAAT_GTTTCTCCGTTCTACTCTGAATACAAAGACGTTTGGCTTTCT	1	0.000156112
AATATTTTTTACGACTACGCT_CTTGTTGCCACTATTGCTGGTGGTGGTAGTACCTAT_GTTGACGACTGGGGTTGGGGTGACTTTTAC	1	0.000156112
AATATTTTTTACGACTACGCT_CTTGTTGCCAGTATTACTTACGGTACTAATACCAAT_GCTACTGTTGACGCTCCGGCTTACTACAAAGACGCTTTTACT	1	0.000156112
AATATTTTTTACGACTACGCT_CTTGTTGCCAGTATTAGTTACGGTAGTAATACCTAT_GCTACTGGTGAATCTTACTCTTACGCTTGGTACGGTTACCTGGAACTGCATGAA	1	0.000156112
AATATTTTTTACGACTACGCT_CTTGTTGCCAGTATTAGTTACGGTAGTAATACCTAT_GTTGACGGTGACTACAAAGACCGTGACACTGCTTCTCATTAC	1	0.000156112
AATATTTTTTACGACTACGCT_CTTGTTGCCAGTATTAGTTACGGTAGTAATACCTAT_GTTGGTTACTACGAATACCGTGACTACAAAACTTGGTATACT	1	0.000156112
AATATTTTTTACGACTACGCT_CTTGTTGCCGCTATTAATGTTGGTACTAGTACCTAT_GCTGTCTCTTGGTCTTACTACGGTTATGGT	1	0.000156112
AATATTTTTTACGACTACGCT_CTTGTTGCCGCTATTGCCAACGGTGGTAGTACCTAT_GTTCTGTACGGTGGTGACCGTTACTCTTGGCCGTACTTTGCT	1	0.000156112
AATATTTTTTACGACTACGCT_CTTGTTGCCGCTATTGCTAACGGTGGTAGTACCTAG_GTTCTGTACGGTGGTGACCGTTACTCTTGGCCGTACTTTGCT	1	0.000156112
AATATTTTTTACGACTACGCT_CTTTTTGCCGCTATTAATGTTGGTACTAGTACCTAT_GCTGACTCTTGGTCTTACTACGGTTATGGT	1	0.000156112
AATATTTTTTACGACTACGCT_TCTGTTGCCGGTATTGATGACGGTGGTAATACCTAT_GTTGACTACGGTCAGGAACCGCTGACTGACTACAAACTTGAC	1	0.000156112
AATATTTTTTACGACTACGCT_TTAGTTGCCGCTATTGCTGACGGTACTACTACCTAT_GTTGGTGACTACGTTTACTTCCCGTATGGT	1	0.000156112
AATATTTTTTACGACTACGCT_TTGTTGCCGGTATTGGTTACGGTGGTAATACCTAT_GTTGGTGACTGGTACTACGTTTACCTTGAC	1	0.000156112
AATATTTTTTACGACTACGCT_TTTGTTGCCACTATTACTGGTGGTAGTAGTACCTAT_GTTTCTTACACTTTCTACCATCGTCTTACT	1	0.000156112
AATATTTTTTACGACTACGCT_TTTGTTGCCAGTAGTGATGAAGGTACTACTACCTAT_GCTTACTGGGAATACTACTGGTACCGTGACGAATCTTATTCT	1	0.000156112
AATATTTTTTACGACTACGCT_TTTGTTGCCAGTATGGTACTTGGTAGTAGTACCTAT_GTTTACTTCGGTGCTTGGAACTACGCTGCTGAACTGTTTTAC	1	0.000156112
AATATTTTTTACGACTACGCT_TTTGTTGCCAGTATTGATGAAGGTACTACTACCTAT_GCTTACTGGGAATACTACTGGTACCGTGACGAATCTTATTAT	1	0.000156112
AATATTTTTTACGACTACGCT_TTTGTTGCCAGTATTGATGAAGGTACTACTACCTAT_GTTTCTAAACCGCGTGGTGACTACGAATCTTACTCTTTTCGT	1	0.000156112
AATATTTTTTACGACTACGCT_TTTGTTGCCAGTTTTGATGAAGGTACTACTACCTAT_GCTTACTGGGAATACTACTGGTACCGTGACGAATCTTATTCT	1	0.000156112
AATATTTTTTACGACTACGCT_TTTGTTGCCGCTATTGGTTGGGGTAGTAATACCTAT_GCTGCTGAATACCTGGCTACTGACCCGTACTACTACTATTAC	1	0.000156112
AATATTTTTTACGACTACGCT_TTTGTTGCCGGTATTAATGACGGTAGTAGGACCAAT_GTTGGTGACTACTACGGTGCTCTGTACTGGGGTGACCTTTGG	1	0.000156112
AATATTTTTTACGACTACGCT_CTTGTTGCCACTATTGATTACGGTGGTATTACCAAT_GTTTCTCCGTTCTACTCCGACTACAAAGACGTTTGGCTTTCT	1	0.000156112
AATATTTTTTACGACGGTTAC_TTTGTTGCCAGTATTAGTACTGGTGGTACTACCTAT_GCTTTCTACAACTTCGACGACTACTATGGT	1	0.000156112
AATATTTTTTACGACTACATC_TTTGTTGCCAGTATTAGTGGTGGTACTACTACCTAT_GTTTACGGAGTTCCGTACTACTACGCTTACTACGACTTTACT	1	0.000156112
AATATTTTTTACGACGGTTAC_TTTGTTGCCAGTATTAGTACTGGTGTTACTACCTAT_GCTTTCTACTACTTCGACGACTACTATGGT	1	0.000156112
AATATTTTTTACGACGGTTAC_TTTGTTGCCAGTATTAGTGCTGGTACTAATACCTAT_GTTTACGCTTGGGACTCTTACGGTTACCTGCAGTATCCT	1	0.000156112
AATATTTTTTACGACGGTGTT_CTTGTTGCCTGTATTGCTTTCGGTGGTAATACCAAT_GTTACTCCGCGTCTGTGGCGTCGTTACGCTTCTACTTATCCG	1	0.000156112
AATATTTTTTACGACGGTTAC_ATTGTTGCCACTATTACTTACGGTGGTACTACCAAT_GTTTCTTGGTACTACGACGACGACTACGGTGACTACCATTAC	1	0.000156112
AATATTTTTTACGACGGTTAC_CATGTTGCCGCTATTGGTTGGGGTGGTAGTACCAAT_GTTCCGTCTACTTGGCCGTACGACTGGATCTACCTGTATGGT	1	0.000156112
AATATTTTTTACGACGGTTAC_CTTGTTGCCGCTATTGGTTGGGGTGGTAGTACCAAT_GTTCCGTCTACTTGGCCGTACGACTGTATCTACCTGTATGGT	1	0.000156112
AATATTTTTTACGACGGTTAC_CTTGTTGCCGGTATTACTGGTGGTGCTATTACCAAT_GTTGAAGCTTGGGACTCCGGTGTTGGTTACTACGGTTATGGT	1	0.000156112
AATATTTTTTACGACGGTTAC_TTTGTTGCAACTATTACTTACGGTGGTACTACCTAT_GTTTCTTGGTACTACGACGACGACTACGGTGACTACCATTAC	1	0.000156112
AATATTTTTTACGACGGTTAC_TTTGTTGCCACAATTACTTACGGTGGTACTACCTAT_GTTTCTTGGTACTACGACGACGACTACGGTGACTACCATTAC	1	0.000156112
AATATTTTTTACGACGGTGTT_CTTGTTGCCGGTATTGCTTTCGGTGGTAATACCAAT_GTTACTCCGCGTCTGTGGCGTTGTTACGCTTCTACTTATCCG	1	0.000156112
AATATTTTTTACGACTACCCG_CTTGTTCCCAGTATTAGTGCTGGTAGTAGTACCTAT_GTTCTGTCTGCTTACTCTTACCAGCGTTACTCTTACCTTTAC	1	0.000156112
AATATTTTTTACGACGTTGAC_CTTGTTGCCGCTATTGCTTACGGTGGTAATACCTAT_GTTTACTACGACAACGACGACTACAAAAACGAAGACCATCTG	1	0.000156112
AATATTTTTTACGACGTTGGT_CTTGTTGCCACTATTACTTACGGTAGTATTACCTAT_GTTGTTGCTCGTCCGGAAGGTGGTGACTACAAAGACTTTGAC	1	0.000156112
AATATTTTTTACGACTACAAC_TTTGTTGCCGGTATTGCTGACGGTGGTATTACCTAT_GCTGACGACGACTGGGTTTTCTGGGCTGGTTCTTCTCATGAA	1	0.000156112
AATATTTTTTACGACTACACT_CTTGTTGCCACTATTGGTTCTGGTACTAGTACCTAT_GTTACTCGTGGTTACAACTCTTACTGGTACACTTACTATTAC	1	0.000156112
AATATTTTTTACGACGGTGTT_CTTGTTGCCGGTATTGCTTTCGGTGGTAATACCTAT_GTTACTCCGCGTCTGTGGCGTCGTTACGCTTCTACTTATCCG	1	0.000156112
AATATTTTTTACGACTACACT_CTTGTTGCCAGTATTAATGACGGTGCTAGTACCTAT_GTTTGGTACCAGTACGCTTACCTGTTCGGTTACAACTATTAC	1	0.000156112
AATATTTTTTACGACTACACT_TTTGTTGCCGCTATTGGTTGGGGTAGAATACCTAT_GCTGCTGAATACCTGGCTACTGACCCGTACTACTACTATTAC	1	0.000156112
AATATTTTTTACGACTACACT_TTTGTTGCCGCTATTGGTTGGGGTAGTAATACCTAT_GCTGCTGAATACCAGGCTACTGACCCGTACTACTACTATTAC	1	0.000156112
AATATTTTTTACGACTACACT_TTTGTTGCCGCTATTGGTTGGGGTAGTAATACCTAT_GCTGCTGAATACCTGGCTACCGACCCGTACTACTACTATTAC	1	0.000156112
AATATTTTTTACGACTACACT_TTTGTTGCCGCTATTGGTTGGGGTAGTAATACCTAT_GCTGCTGAATACCTGGCTACTGACCCGTACAACTACTATTAC	1	0.000156112
AATATTTTTTACGACTACACT_TTTGTTGCCGGTATTACTCGTGGTGGTAGTACCTAT_GTTTACTACACTTGGGACAACCTGTACTCTTACCCGTATGTT	1	0.000156112
AATATTTTTTACGACTACACT_TTTGTTGCCGGTATTGATGCTGGTGGTACTACCTAT_GTTGACTACTTCTGGTGGTGGCAGCATCCT	1	0.000156112
AATATTTTTTACGACTACACT_TTTGTTGCCGGTATTGATGCTGGTGGTACTACCTAT_GTTGACTACTTCTGGTGGTGGCTGCATACT	1	0.000156112
AATATTTTTTACGACTACACT_TTTGTTGCCGGTATTGCTAGGGGTAGTATTACCTAT_GCTTCCGAATCCCTGTCTCCTGACCCGTACTACTACTATTCC	1	0.000156112
AATATTTTTTACGACTACATC_CTTGTTGCCACTATTGGTCCGGGTACTAATACCTAT_GCTCGTTACCCGCATTTCTACACTTATTAC	1	0.000156112
AATATTTTTTACGACTACATC_TTTGTTGCCAGTATTAGTGCAGGTACTACTACCTAT_GTTTACGAAGTTCCGTACTACTACGCTTACTACGACTTTACT	1	0.000156112
AATATTTTTTACGACTACATC_TTTGTTGCCAGTATTAGTGGTGGTAATACTACCTAT_GTTTACGAAGTTCCGTACTACTACGCTTACTACGACTTTACT	1	0.000156112
AATATTTTTTACGACTACATC_TTTGTTGCCAGTATTAGTGGTGGTACTACTACCTAT_GTTTACGAAGTGCCGTACTACTACGCTTACTACGACTTTACT	1	0.000156112
AATATTTTTTACGACTACATC_TTTGTTGCCAGTATTAGTGGTGGTACTACTACCTAT_GTTTACGAAGTTCCGTACTACTCCGCTTACTACGACTTTACT	1	0.000156112
AATATTTTTTACGACTACACT_CTTGTTGCCGCTATTAGTCATGGTGGTAGTACCTAT_GCTTACGACTACGACCTGGGTTACTACGACCTGTACTATTCT	1	0.000156112
AATATTTTTTACGACGGTGTT_CTTGTTGCCGGTATTGCTTTCGGTGGTAATACCATT_GTTACTCCGCGTCTGTGACGTCGTTACGCTTCTACTTATCCG	1	0.000156112
AATATTTTTTACGACGGTGTT_CTTGTTGCCGGTATTGCTTTCGGTGGTAATACCAAT_GTTACTCCGCGTCTGTGGCTTCGTTACGCTTCTACTTATCCG	1	0.000156112
AATATTTTTTACGACGGTGTT_CTTGTTGCCGGTATTGCTTTCGGTGGTAATACCAAT_GTTACTCCGCGTCTGTGGCGTCTTTACGCTTCTACTTATCCG	1	0.000156112
AATATTTTTTACGACGGTTAC_TTTGTTGCCGGTATTACTGCTGGTGCTAGTACCAAT_GTTTACTACTACGACGAATACTACTACGGTCTGATCCTTGCT	1	0.000156112
AATATTTTTTACGACGGTTAC_TTTGTTGCCGGTATTGATGTTGGTACTAATACT_GCTGGTGCTGTTTTCGACTACAAATATGTT	1	0.000156112
AATATTTTTTACGACGGTTAC_TTTGTTGCCGGTATTGCTTCTGGTACTACTACCTAT_TTTTTCGGTTACTACTATCGT	1	0.000156112
AATATTTTTTACGACGGTTCA_TTTGTTGCCGCTATTAGTGCTGGTAGTATTACCAAT_GTTTGGAACTACTACGACTACTACTACTGGCGTTACTTTTGT	1	0.000156112
AATATTTTTTACGACGGTTCT_CTTGTTGCCACTATTGATTACGGTGCTATTACCAAT_GCTCCGTACCGTTACTACGACTACTATTAC	1	0.000156112
AATATTTTTTACGACGGTTCT_CTTGTTGCCGCTATTGGTTACGGTAGTAGTACCAAT_GTTCGTCGTTACGGTCGTTGGTACTATGAA	1	0.000156112
AATATTTTTTACGACGGTTCT_TTTGTTGCCGCTATTAGTGCTGGTAGTAGTACCAAT_GTTTGGAACTACTACGACTACTACTACTGGCGTTACTTTGGT	1	0.000156112
AATATTTTTTACGACGGTTCT_TTTGTTGCCGGTATTAGTTACGGTACTAATACCAAT_GTTTGAAACTCTGGTTGGTACTGGTGGGACTACTTTCAT	1	0.000156112
AATATTTTTTACGACGGTTCT_TTTGTTGCCGGTATTAGTTACGGTACTAATACCAAT_GTTTGGAACTCTGGGTGGTACTGGTGGGACTACTTTCAT	1	0.000156112
AATATTTTTTACGACGGTTCT_TTTGTTGCCGGTATTAGTTACGGTACTAATACCATT_GTTTGGAACTCTGGTTGGTACTGGTGGGACTACTTTCAT	1	0.000156112
AATATTTTTTACGACGTTAAC_CTTGTTGCCACTATTAATGACGGTACTAATACCAAT_GCTTACCCGTACGACGACTACAAACTTGTT	1	0.000156112
AATATTTTTTACGACGTTAAC_TTTGTTGCCGCTATTGATTACGGTGCTAGTACCAAT_TCTTACTACCCGATCACTTACTTCGACGACGACGGTTATACT	1	0.000156112
AATATTTTTTACGACGTTCAG_TTTGTTGCCACTATTAGTAACGGTGCTAGTACCTAT_GTTATCACTGGTTTCCCGTACTACTCTTACCGTATCCATTAC	1	0.000156112
AATATTTTTTACGACGTTCCG_TTTGTTGCCGGTATTGCTGACGGTAGTATTACCTAT_GTTCGTAACGACCCGGACTACCTGTACAGTCCGGTTTATTAC	1	0.000156112
AATATTTTTTACGACGGTTAC_TTTGTTGCCACTATTACTTACGGTGGTACTACCTAT_GTTTCTTGGTACTACGACGACGTCTACGGTGACTACCATTAC	1	0.000156112
AATATTTTTTACGACGGTTAC_TTTGTTGCCACTATTACTTACGGTGGTACTACCTAT_GTTTCTTGGTACTACGACGACGACAACGGTGACTACCATTAC	1	0.000156112
AATATTTTTTACGACGGTTAC_TTTGTTGCCACTATTACTTACGGTGGTACTACCTAT_GTTTCTTGGTACTACGACGACAACTACGGTGACTACCATTAC	1	0.000156112
AATATTTTTTACGACGGTTAC_TTTGTTGCCACTATTACTTACCGTGGTACTACCTAT_GTTTCTTGGTACTACGACGACGACTACGGTGACTACCATTAC	1	0.000156112
AATATTTTTTACGACGGTGTT_CTTGTTGCCGCTATTAATACTGGTGGTAGTACCAAT_GCTTCTCTGTACTACTACGACGACGACTACTACACTTATCTG	1	0.000156112
AATATTTTTTACGACGGTGTT_CTTGTTGCCGCTATTAATTCTGGTGGTAGTACCAAT_GCTTCTCTGTACTTCTACGACGACGACTACTACACTTATCTG	1	0.000156112
AATATTTTTTACGACGGTGTT_CTTGTTGCCGGTATTGCTTTCAGTGGTAATACCAAT_GTTACTCCGCGTCTGTGGCGTCGTTACGCTTCTACTTATCCG	1	0.000156112
AATATTTTTTACGACGGTGTT_CTTGTTGCCGGTATTGCTTTCGGTGGTAATACCAAT_CTTACTCCGCGTCTGTGGCGTCGTTACGCTTCTACTTATCCG	1	0.000156112
AATATTTTTTACGACGGTGTT_CTTGTTGCCGGTATTGCTTTCGGTGGTAATACCAAT_GTTACGCCGCGTCGGTGGCGTCGTTACGCTTCTACTTATCCG	1	0.000156112
AATATTTTTTACGACGGTGTT_CTTGTTGCCGGTATTGCTTTCGGTGGTAATACCAAT_GTTACTCCGAGTCTGTGGCGTCGTTACGCTTCTACTTATCCG	1	0.000156112
AATATTTTTTACGACGGTGTT_CTTGTTGCCGGTATTGCTTTCGGTGGTAATACCAAT_GTTACTCCGCGTCTGTGGCGTCGTTACGCGTCTACTTATCCG	1	0.000156112
AATATTTTTTACGACGGTGTT_CTTGTTGCCGGTATTGCTTTCGGTGGTAATACCAAT_GTTACTCCGCGTCTGTGGCGTCGTTACGCTTCTACTTAACCG	1	0.000156112
AATATTTTTTACGACGGTGTT_CTTGTTGCCGGTATTGCTTTCGGTGGTAATACCAAT_GTTACTCCGCGTCTGTGGCGTCGTTACGCTTCTACTTCTCCG	1	0.000156112
AATATTTTTTACGACGGTGTT_CTTGTTGCCGGTATTGCTTTCGGTGGTAATACCAAT_GTTACTCCGCGTCTGTGGCGTCGTTACGCTTCTACTTTTCCG	1	0.000156112
AATATTTTTTACGACGTTGAC_CTTGTTGCCACTATTGATGGTGGTACTACTACCAAT_GCTGGTTACCCGTACGACTACAAATACCCGGGTTACGGTTACTACTACTATTTC	1	0.000156112
AATATTTTTTACGACGGTTAC_TTTGTTGCCAGTATTAGTGCTGGTACTAATAACTAT_GTTTACGCTTGGGACTCTTACGGTTACCTGCAGTATCCG	1	0.000156112
AATATTTTTTACCGTGACGGT_TTTGTTGCCGGTATTGCTCCGGGTGCTAATACCAAT_GTTACTTACTACGCCCCGCTTTGGACTTGGTACCAGTATTGG	1	0.000156112
AATATTTTTTACCGTCCGGAC_CTTGTTGCCAGTATTAATACTGGTGGTATTACCAAT_GTTTACTGGGGTTACGTCTACTACCAGTTCCATCATACT	1	0.000156112
AATATTTTTTACCGTCCGGAC_CTTGTTGCCAGTATTAATACTGGTGGTATTACCAAT_GTTAACTTGGTTTACATCTACAACCTGTTCCATCATACT	1	0.000156112
AATATTTTTTACCGTTACTCT_CTTGTTGCCAGTATTGGTTACGGTACTATTACCTTT_GCTTACGGTTCTACTTGGTACCATTGGGACTACGCTTATTGG	1	0.000156112
AATATTTTTTACCGTTACTCT_CTTGTTGCCGCTATTAATTCTGGTGCTAATACCTAT_GTTCTTTCTACTCCGTACTACGACTGGTACTACCGTTATTGG	1	0.000156112
AATATTTTTTACCGTTACTCT_CTTGTTGCCGGTATTGCTTGGGGTGCTACTACCTAT_GTTACTGACGAACTGTACTACTCTGACTACTACCCGTTTTAC	1	0.000156112
AATATTTTTTACCGTTACTCT_CTTGTTGCCGGTATTGCTTGGGGTGCTACTACCTAT_GTTACTGACGAACTGTACTCCGCTGACTACTACCCGTTTTAC	1	0.000156112
AATATTTTTTACCGTTACTCT_CTTGTTGCCGGTATTGCTTGGGGTGCTACTACCTAT_GTTACTGACTAACTGTACTACGCTGACTACTACCCGTTTTAC	1	0.000156112
AATATTTTTTACCGTTACTCT_CTTGTTGCGAGTATTGGTTACGGTACTATTACCTAT_GCTTACGGTTCTACTTGGTACCATTGGGACTACGCTTATTGG	1	0.000156112
AATATTTTTTACCGTTACTTC_CTTGTTGCCAGTATTACTTACGGTACTAGTACCTAT_GTTGGTCCGGCTTACTACTACGCTCTTGCT	1	0.000156112
AATATTTTTTACCGTTAC_CTTGTTGCCAGTATTAGCTACGGTGCTACTACCAAT_GCTAACGGTTACTACTACTACCATAACCTGTATTCT	1	0.000156112
AATATTTTTTACCGTTAC_TTTGTTGCCGCTATTACTTAAGGTACTACTACCTAT_GTTCCGTACACTTACACTTACTCTCATGGT	1	0.000156112
AATATTTTTTACCGTTAC_TTTGTTGCCGCTATTAGTTCTGGTGGTATTACCTAT_GCTCTGGCTTACGGTTCTTACGGTTACCGGGACTGGTATGAC	1	0.000156112
AATATTTTTTACCGTTAC_TTTGTTGCCGCTATTAGTTCTGGTGGTTTTACCTAT_GCTCTGGCTTACGGTTCTTACGGTTACTGGGACTGGTATGAC	1	0.000156112
AATATTTTTTACCGTTACTAC_TTTGTTGCCAGTATTACTTACGGTGCTAATACCAAT_GTTACTGGTTATCATTTCTACGGTTTTACT	1	0.000156112
AATATTTTTTACCGTTACTAC_TTTGTTGCCAGTATTACTTACGGTGCTAATACAAAT_GTTACTGGTTACCATTTCTAAGGGTTTACT	1	0.000156112
AATATTTTTTACCGTTACTCT_CTTGTTGCCAGTATTGGTTACGGTACTATTACCTAT_GCTTACGGTTCTACTTGGTACCATTGGGGCTACGCTTATTGG	1	0.000156112
AATATTTTTTACCGTTACTAC_TTTGTTGCCAGTATTACTGGTGGTGCTATTACCTAT_GCTCCGGTTTACTCTTACTCTTCACCGTACCGTAACTATTAC	1	0.000156112
AATATTTTTTACCGTTACGCT_TTTGTTGCCAGTATTGGTTACGGTACTACTACCAAT_GTTGACTGGAACGACTCTTGGAACTACTACCCGTACCTTCGT	1	0.000156112
AATATTTTTTACCGTTACGCT_TTTGTTGCCAGTATTGGTTACGGTACTACTACCAAT_GTTGACTGGTACGACTCTTGGAACTACTACCCGTACATTCGT	1	0.000156112
AATATTTTTTACCGTTACGCT_TTTGTTGCCAGTATTGGTTACGGTACTACTACCAAT_GTTGACTGGTACGACTCTTGGAACTACTACCCGTACCTTCG	1	0.000156112
AATATTTTTTACCGTTACGCT_TTTGTTGCCAGTATTGGTTACGGTACTACTACCAAT_GTTGACTGGTACGACTCTTGGAACTACTACCTGTACCTTCGT	1	0.000156112
AATATTTTTTACCGTTACGCT_TTTGTTGCCAGTATTGGTTACGGTACTACTACCAAT_GTTGACTGGTACGACTCTTGGACCTACTACCCGTACCTTCGT	1	0.000156112
AATATTTTTTACCGTTACGCT_TTTGTTGCCAGTATTGGTTACGGTACTACTACCAAT_GTTGACTGGTACGACTCTTGGAGCTACTACCCGTACCTTCGT	1	0.000156112
AATATTTTTTACCGTTACGCT_TTTGTTGCCAGTATTGGTTACGGTACTACTACCAAT_GTTGACTGGTACGACTCTTGTAACTACTACCCGTACCTTCGT	1	0.000156112
AATATTTTTTACCGTTACGCT_TTTGTTGCCAGTATTGGTTACGGTACTACTACCAAT_GTTGACTGGTATGACTCTTGGAACTACTACCCGTACCTTCGT	1	0.000156112
AATATTTTTTACCGTTACGCT_TTTGTTGCCAGTATTTGTTACGGTACTACTACCAAT_GTTGACTGGTACGACTCTTGGAACTACTACCCGTACCTTCGT	1	0.000156112
AATATTTTTTACCGTTACGCT_TTTGTTGCCAGTTTTGGTTACGGTACTACTACCAAT_GTTGACTGGTACGACTCTTGGAACTACTACCCGTACCTTCGT	1	0.000156112
AATATTTTTTACCGTTACGCT_TTTGTTGCCAGTATTGGTTACGGCACTACTACCAAT_GTTGACTGGTACGACTCTTGGAACTACTACCCGTACCTTCGT	1	0.000156112
AATATTTTTTACCGTTACGCT_TTTGTTGCCATTATTGGTTACGGTACTACTACCAAT_GTTGTCTGGTACGACTCTTGGAACTACTACCCGTACCTTCGT	1	0.000156112
AATATTTTTTACCGTTACGCT_TTTTTTGCCAGTATTGGTTACGGTACTACTACCAAT_GTTGAATGGTACGACTCTTGGAACTACTACACGTACCTTCGT	1	0.000156112
AATATTTTTTACCGTTACTAC_TTTGTTCCCAGTATTACTGGTGGTGCTATTACCTAT_GCTCCGGTTTACTCTTACTCTTCTCCGTACCGTAACTATTAC	1	0.000156112
AATATTTTTTACCGTTACTCT_CTTGTTGCCAGTATTGGTTACGGTACTATTACCTAT_GCTTACGGTTCTACTTGGTACCATTGGGACCACGCTTATTGG	1	0.000156112
AATATTTTTTACCGTTACTAC_TTTGTTGCCTGTATTACTGGTGGTGCTATTACCTAT_GCTCCTGTTTACTCTTACTCTTCTCCGTACCGTAACTATTAC	1	0.000156112
AATATTTTTTACCGTTACTAC_TTTGTTGCCGGTATTGCTGACGGTGGTATTACCTAT_GCTCGTGGTTACTCTGGTACTGGTCTTCAG	1	0.000156112
AATATTTTTTACCGTGGTTAC_TTTGTTGCCAGTATTGGTTACGGTTCTAATACCTAT_GCTGCTTCTGGTTACTACTCTGGTTATCTG	1	0.000156112
AATATTTTTTACCGTGGTTAC_TTTGTTGCCGCTATTACTTACGGTAGTAGTACCAAT_GTTTACTACGCTTGGTACCGTGACCTTACT	1	0.000156112
AATATTTTTTACCGTGGTTCT_CTTGTTGCCGGTATTGGTCCGGGTGCTAGTACCTTT_GCTGGCTCTTACTACTACTACCGTCAGGACTACTACTATTAC	1	0.000156112
AATATTTTTTACCGTGGTTCT_TCTGTTGCCACTATTGGTCGTGGTAGTACTACCAAT_GTTGGTTACTCTTACTACGACTACTCTTACAAACCGCATTTC	1	0.000156112
AATATTTTTTACCGTGGTTCT_TTTGTTGCCACTATTGGTCGTGGTATTACTACCAAT_GTTGGTTACTCTTACTACGACTACTCTTACAAACCGCATTTC	1	0.000156112
AATATTTTTTACCGTGGTTTC_TTTGTTGCCAGTATTAGTCCGGGCAGTAATACCAAT_GCTTACGAAGGTGTTGACGACTACTACGTTCCGTACTTTGAC	1	0.000156112
AATATTTTTTACCGTGGT_CTGGTTGCCAGTATTACTGATGGTGGTAGTACCAAT_GTTTACGGTTACGGTGAATGTTACTACGGTTACCCGCTTTCT	1	0.000156112
AATATTTTTTACCGTTACGCT_CTTGTTGCCGGTATTGGTTACGGTGCTAGTACCTAT_GTTGATGTCCCGTACGTTTACCAGTACTACTTCCACCTTTAC	1	0.000156112
AATATTTTTTACCGTGTTAAA_CTTGTTGCCAATAATGATGAAGGTACTAATACCAAT_GCTTCTTCTTGGCGTCGTTACTACTATCTG	1	0.000156112
AATATTTTTTACCGTGTTACT_CTTGTTGCCGCTATTAATCCGGGTAGTAGTACCTAT_GTTGGTACTCCGCGGCATTAC	1	0.000156112
AATATTTTTTACCGTGTTACT_GTTGCTGCCGCTATTAATCCGGGTAGTAGTACCTAT_GTTGGTACTCCGCGTCATTAC	1	0.000156112
AATATTTTTTACCGTGTTAC_TTTGTTGCCAGTATTAATGCTGGTACTATTACCTAT_GCTCCGTCTTACTCTCCGTACTACTACGGTATCGTTCATTAC	1	0.000156112
AATATTTTTTACCGTGTTCAG_TTTGTTGCCGGTATTGCTACTGGTACTAGTACCTAT_GTTGCTTACTACTTTTACCATCCGTTTACT	1	0.000156112
AATATTTTTTACCGTGTTCAT_CTTGTTGCCAGTATTAGTTCTGGTGCTACTAACTAT_GTTGACCGTACTAACTACTACGACTACTACTCTTGGCATTTC	1	0.000156112
AATATTTTTTACCGTGTTCAT_CTTGTTGCCAGTATTAGTTCTGGTGCTTCTACCTAT_GTTGACCGTACTAACTACTACGACTACTACTCTTGGCATTTC	1	0.000156112
AATATTTTTTACCGTGTTCAT_CTTGTTGTCAGTATTAGTTCTGGTGCTACTACCTAT_GTTGACCGTACTAACTACTACGACTACTACTCTTGGCATTTC	1	0.000156112
AATATTTTTTACCGTGTTGAC_CTTGTTGCCGCTATTGATGACGGTACTAATACCTAT_GTTTACGACGCTTGGTGGTCTTACTACGGTGAAAATTATGCT	1	0.000156112
AATATTTTTTACCGTGTTGAC_TTTGTTGCCAGTATTGCTGACGGTGCTAGTACCTAT_GCTACTTACAACAAAGAGTACTGGTGGGCTTACCGTTATCAG	1	0.000156112
AATATTTTTTACCGTGTTGAC_TTTGTTGCCAGTATTGCTGCCGGTGCTAGTACCTAT_GCTACTTACAACAAAGACTACTGGTGGGCTTACCGTTATCAG	1	0.000156112
AATATTTTTTACCGTGTTAAC_CTTGTTGCCGCTATTACTGACGGTACTAATACCTAT_GCTCAGGACTCTTACTTCATCCATGCTCTGACTCTGCATACC	1	0.000156112
AATATTTTTTACCGTGGTTAC_TTTGTTGCCAGTATTGGTTACGGTACTAATACCTAC_GCTGCTTCTGGTTACTACTCTGGTTATCTG	1	0.000156112
AATATTTTTTACCGTTACGCT_TTTGTTGCCAGTATTAGTTACGGTACTACTACCAAT_GTTGACTGGTACGAGTCTTGGAACAACTACCCGTACCTTCGT	1	0.000156112
AATATTTTTTACCGTTACGCT_TTTGTTGCCAGTATTGGTTACGGTACTACTACCAAT_GGTGACTGGTACGACTCTTGGAACTACTACCCGTACCTTCGT	1	0.000156112
AATATTTTTTACCGTTACTAC_TTTGTTGCCAGTATTGGTGTTGGTGGTAATTCCAAT_GTTGTTGGTCGTGGTGCTTGGTACTTTTAC	1	0.000156112
AATATTTTTTACCGTTACTAC_TTTGTTGCCGCTATTACTTACGGTAGTACTACCTAT_GCTTACGTTGTTAACGTTCCGTACTATGAC	1	0.000156112
AATATTTTTTACCGTTACTAC_TTTGTTGCCGCTATTGATGCTGGTAGTATTACCTAT_GTTACTTACGCTTCTTACTACCATTATAGT	1	0.000156112
AATATTTTTTACCGTTACTAC_TTTGTTGCCGCTATTGATGCTGGTAGTATTACCTAT_GTTTCTTACGCTTCTTACTACCATTATCGT	1	0.000156112
AATATTTTTTACCGTTACTAC_TTTGTTGCCGCTGTTAATCCGGGTGGTATTACCAAT_GCTGACATCGACTACTTCTACTACACTTGGTACTACCATTAC	1	0.000156112
AATATTTTTTACCGTTACTAC_TTTGTTGCCGGTATTACTTACCGTACTATTACCTAT_GTTGACTACGTTTACGACTCTTACCATGAA	1	0.000156112
AATATTTTTTACCGTTACGGT_CTTGTTGCCGGTATTAATAACGGTGCTACTACCTAT_GTTTGGCCTGGTTACGACTACTGGGTTTCTTACCCGCATCGT	1	0.000156112
AATATTTTTTACCGTGGTTAC_TTTGTTGCCAGTATTGGTTACGGTACTGATACCTAT_GCTGCTTCTGGTTACTACTCTGGTTATCTG	1	0.000156112
AATATTTTTTACCGTTACGGT_CTTGTTGCCGGTATTGGTTTCGGTAGTACTACCTAT_GCTTGGTCTCATTACGGTTACATCCTTGGT	1	0.000156112
AATATTTTTTACCGTTACGTT_TTTGTTGCCGCTATTGATGACGGTAGTAGTACCAAT_GCTTACTACCCGTTCTACGACTACTACGCTTTCTACCATAAA	1	0.000156112
AATATTTTTTACCGTGCTGAA_TTTGTTACCGGTATTACTTACGGTGCTATTACCAAT_GCTTCTGACACTTACGACTGGTACTACGACTACCTGTATGAC	1	0.000156112
AATATTTTTTACCGTGACTAC_CTTGTTGCCATTATTACTCCAGGTGCTATTACCTAT_GCTTTCTACGAAGACTACTACTACTCTTACTACACTTATGTT	1	0.000156112
AATATTTTTTACCGTGACTAC_CTTGTTGCCGCTATTCCTTACGGTCGTAATACCTAT_GCTGAATACTCTGACTACGTTTACTCTAACGACTACTATGAA	1	0.000156112
AATATTTTTTACCGTGACTAC_CTTGTTGCCGCTATTGCTTACGGTGGTAATACCTAT_GCGGAAGACTCTGACTACGTTTACTCTAACGACTACTATGAA	1	0.000156112
AATATTTTTTACCGTGACTAC_CTTGTTGCCGCTATTGCTTACGGTGGTAATACCTAT_GCTGAAGACTCTGACTCCGTTTACTCTAACGACTACTATGAA	1	0.000156112
AATATTTTTTACCGTGACTAC_CTTGTTGCCGCTATTGCTTACGGTGGTAATACCTAT_GCTGACGACTACAAATACGAAGACTCTTACTACGCTTATGCT	1	0.000156112
AATATTTTTTACCGTGACTAC_CTTGTTGCCGCTATTGCTTACGGTGGTAATACCTAT_TCTGAAGACTCTGACTACGTTTACTCTAACGACTACTATGAA	1	0.000156112
AATATTTTTTACCGTGACTAC_CTTGTTGCTAGTATTACTCCAGGTGCTATTACCTAT_GCTTTCTACGAAGACTACTACTACTCTTACTACACTTATGTT	1	0.000156112
AATATTTTTTACCGTGACTAC_TTTGTTGCCACTATTGATTACGGTGGTAGTACCTAT_GTTGACGGTGCTACGGTTACTGGTTTGGT	1	0.000156112
AATATTTTTTACCGTGACTAC_TTTGTTGCCAGTATTAATGCTGGTGGTAGTACCTAT_GTTGTTCAGGCTAACCTGTACGGTCATGTT	1	0.000156112
AATATTTTTTACCGTGACTAC_TTTGTTGCCGCTATTAGTTCTGGTGCTATTACCAAT_GTTTACGACGGTGACTACGCTGGTGAATGGTACGACTTTGAC	1	0.000156112
AATATTTTTTACCGTGCTGAA_TTTGTTGCCGGTATTACTTACGGTGCTATTACCAAT_TCTTCTGACACTTACGACTGGTACTACGACTACCTGTATGAC	1	0.000156112
AATATTTTTTACCGTGACTCT_TTTGTTGCCACTATTGCTAAAGGTGGTATTACCGAT_GTTGCTACTTACGGTCGTGCTTACTACGGTTACGGTCATGGT	1	0.000156112
AATATTTTTTACCGTGCTGAA_TTTGTTGCCGGAATTACTTACGGTGCTATTACCAAT_GCTTCTGACACTTACGACTGGTACTACGACTACCTGTATGAC	1	0.000156112
AATATTTTTTACCGTGACT_CTTGTTGCCAGTATTACTCCAGGTGCTATTACCTAT_GCTTTCTACGAAGACTACTACTACTCTTACTACACTTATGTT	1	0.000156112
AATATTTTTTACCGTGCTACT_TTTGTTGCCGGTATTAGTATCGGTACTAGTACCAAT_GCTGTTCATTGGGCTTCTTGGTACCGTTCTGCTCCGCTTTAC	1	0.000156112
AATATTTTTTACCGTGCTCCG_ATTGTTGCCGCTATTACTCTGGGTACTAATACCTAT_GCTCGTCTGCATTCTTACGACATCCATGTT	1	0.000156112
AATATTTTTTACCGTGCTCGT_TTTGTTGCCGCTATTAATCATGGTGGTACTACCAAT_GCTGTTGATGAAACTTACTACGTTTATTAC	1	0.000156112
AATATTTTTTACCGTGCTGAA_ATTGTTGCCGGTATTACTAGCGGTGCTATTACCAAT_GCTCCTGACCCCTACTACTGTGACTACTACTACATGCATGCC	1	0.000156112
AATATTTTTTACCGTGCTGAA_TGTGTTGCCGGTATTACTTACGGTGCTATTACCAAT_GCTTCTGACACTTACGACTGGTACTACGACTACCTGTATGAC	1	0.000156112
AATATTTTTTACCGTGCTGAA_TTCGTTGCCGGTATTACTTACGGTGCTATTACCAAT_GCTTCTGACACTTACGACTGGTACTACGACTACCTGTATGAC	1	0.000156112
AATATTTTTTACCGTGCTGAA_TTTATTGCCGGTATTACTTACGGTGCTATTACCAAT_GCTTCTGACACTTACGACTGGTACTACGACTACCTGTATGAC	1	0.000156112
AATATTTTTTACCGTGCTGAA_TTTGTAGCCGGTATTACTTACGGTGCTATTACCAAT_GCTTCTGACACTTACGACTGGTACTACGACTACCTGTATGAC	1	0.000156112
AATATTTTTTACCGTGACTCT_TTTGTTGCCGGTATTGATTATGGTGGTATTACCTAT_GCTATCCGTATCTACGACTACTACCATTAC	1	0.000156112
AATATTTTTTACCGTGGTTAC_TTTCTAGCCGGTATTGCTTAAGGTGGTAGTACCTAT_GTTTACGACCGTTACGGTTACGCTTATCCG	1	0.000156112
AATATTTTTTACCGTGCTGAA_TTTGTTGCCGGTATTACTTACGGTGCTATTACTAAT_GCTTCTGACACTTACGACTGGTACTACGACTACCTGTATGAC	1	0.000156112
AATATTTTTTACCGTGCTGAA_TTTGTTGCCGGTATTACTTACGTTGCTATTACCAAT_GCTTCTGACACTTACGACTGGTACTACGACTACCTGTATGAC	1	0.000156112
AATATTTTTTACCGTGCTTGG_CTTGTTGCCGCTATTACTATCGGTACTCCTACCAAT_GCTTACACTTACGACCAGTACTACGACTACGACTACTACCATGAC	1	0.000156112
AATATTTTTTACCGTGATCCG_TTTGTTGCCGGTATTGCTGGTGGTGGTAGTACCTAT_GTTGGTTTCGGTTACGGTTACTGGCATGAC	1	0.000156112
AATATTTTTTACCGTGCTGAA_TTTGTTGCCGGCATTACTTACGGTGCTATTACCAAT_GCTTCTGACACTTACGACTGGTACTACGACTACCTGTATGAC	1	0.000156112
AATATTTTTTACCGTGCTGAA_TTTGTTGCCGGTATGACTTACGGTGCTATTACCAAT_GCTTCTGACACTTACGACTGGTACTACGACTACCTGTATGAC	1	0.000156112
AATATTTTTTACCGTGCTGAA_TTTGTTGCCGGTATTACTTACGGTGCTATTACCAAT_GCTTCTGATACTTACGACTGGTACTACGACTACCTGTATGAC	1	0.000156112
AATATTTTTTACCGTTACGTT_TTTGTTGCCGCTATTGATGACGGTAGTAGTACCACT_GCTTACTACCCGTACTACGACTACTACGCTTTCTACCATAAA	1	0.000156112
AATATTTTTTACCGTTACTAC_CTTGTTGCCGCTATTAGTTATGGTGGTAATACCAAT_GTTGAACTGTACACTTACTACTCTTACCATGCTTACTATGAC	1	0.000156112
AATATTTTTTACCGTTACTAC_CTTGTTGCCGCTATTAGTTCTGGTGGAAATACCAAT_GTTGAACTGTACACTTACTACTCTTACCATGCTTACTATGAC	1	0.000156112
AATATTTTTTACCGTTACTAC_CTTGTTGCCGCTATTAGTTCTGGTGGTAATAACAAT_GTTGAACTGTACACTTACTACTCTTACCATGCTTACTATGAC	1	0.000156112
AATATTTTTTACCGTTACTAC_CTTGTTGCCGCTATTAGTTCTGGTGGTAATACCAAT_GTTGAACTGTACACTTACTACTCTTACCATGCTTCCTATGAC	1	0.000156112
AATATTTTTTACCGTTACGCT_TTTGTTGCCGCTATTAGTGCTGGTACTACTACCAAT_GTTGACCGTTACTACGGTGACTGGTACTACGACGACTATTAC	1	0.000156112
AATATTTTTTACCCGTCTTTC_CTTGTTGCCGGTATTGCTGTTGGTGGTAATACCTAT_GTTGACGAACTGTTCTCTTACGGCCATGTT	1	0.000156112
AATATTTTTTACCGTGGTTAC_TTTGTTGCCAGAATTGGTTACGGTACTAATACCTAT_GCTGCTTCTGGTTACTACTCTGGTTATCTG	1	0.000156112
AATATTTTTTACCGTGGTTAC_CTTGTTGCCGGTGTTGCTGACGGTGCTACTACCTAT_GCTTCTTGGTACTCTTCTGGTTACGACACTTACTACTATGTT	1	0.000156112
AATATTTTTTACCGTGCTGAA_TTTGTTGCCGGTATTAATTACGGTGCTATTACCAAT_GCTTCTGACACTTACGACTGGTACTACGACTACCTGTATGAC	1	0.000156112
AATATTTTTTACCGTGCTGAA_TTTGTTGCCGGTATTACTACGGTGCTATTACCAAT_GCTTCTGACACTTACGACTGGTACTACGACTACCTGTATGAC	1	0.000156112
AATATTTTTTACCGTGCTGAA_TTTGTTGCCGGTATTACTTACGGCGCTATTACCAAT_GCTTCTGACACTTACGACTGGTACTACGACTACCTGTATGAC	1	0.000156112
AATATTTTTTACCGTGCTGAA_TTTGTTGCCGGTATTACTTACGGTGCCATTACCAAT_GCTTCTGACACTTACGACTGGTACTACGACTACCTGTATGAC	1	0.000156112
AATATTTTTTACCGTGCTGAA_TTTGTTGCCGGTATTACTTACGGTGCTAATACCAAT_GCTTCTGACACTTACGACTGGTACTACGACTACCTGTATGAC	1	0.000156112
AATATTTTTTACCGTGCTGAA_TTTGTTGCCGGTATTACTTACGGTGCTAGTACCAAT_GCTTCTGACACTTACGACTGGTACTACGACTACCTGTATGAC	1	0.000156112
AATATTTTTTACCGTGCTGAA_TTTGTTGCCGGTATTACTTACGGTGCTATTACAAAT_GCTTCTGACACTTACGACTGGTACTACGACTACCTGTATGAC	1	0.000156112
AATATTTTTTACCGTGCTGAA_TTTGTTGCCGGTATTACTTACGGTGCTATTACCAAA_GCTTCTGACACTTACGACTGGTACTACGACTACCTGTATGAC	1	0.000156112
AATATTTTTTACCGTGCTGAA_TTTGTTGCCGGTATTACTTACGGTGCTATTACCAAT_GCTTCTAACACTTACGACTGGTACTACGACTACCTGTATGAC	1	0.000156112
AATATTTTTTACCGTGCTGAA_TTTGTTGCCGGTATTACTTACGGTGCTATTACCAAT_GCTTCTGACACATACGACTGGTACTACGACTACCTGTATGAC	1	0.000156112
AATATTTTTTACCGTGCTGAA_TTTGTTGCCGGTATTACTTACGGTGCTATTACCAAT_GCTTCTGACACTTACGACCGGTACTACGACTACCTGTATGAC	1	0.000156112
AATATTTTTTACCGTGCTGAA_TTTGTTGCCGGTATTACTTACGGTGCTATTACCAAT_GCTTCTGACACTTACGACTGGAACTACGACTACCTGTATGAC	1	0.000156112
AATATTTTTTACCGTGCTGAA_TTTGTTGCCGGTATTACTTACGGTGCTATTACCAAT_GCTTCTGACACTTACGACTGGTACTACGACTACCTCTATGAC	1	0.000156112
AATATTTTTTACCGTGCTGAA_TTTGTTGCCGGTATTACTTACGGTGCTATTACCAAT_GCTTCTGACACTTACGACTGGTACTACGACTACCTGTATGCC	1	0.000156112
AATATTTTTTACCGTGCTGAA_TTTGTTGCCGGTATTACTTACGGTGCTATTACCAAT_GCTTCTGACACTTACGACTGGTACTACGCCAACCTGTATGAC	1	0.000156112
AATATTTTTTACCGTGCTGAA_TTTGTTGCCGGTATTACTTACGGTGCTATTACCAAT_GCTTCTGACACTTACGACTGTAACTACGACTACCTGTATGAC	1	0.000156112
AATATTTTTTACCGTGCTGAA_TTTGTTGCCGGTATTACTTACGGTGCTATTACCAAT_GCTTCTGACACTTACTACTGGTACTACGACTACCTGTATGAC	1	0.000156112
AATATTTTTTACCGTGCTGAA_TTTGTTGCCGGTATTACTTACGGTGCTATTACCAAT_GCTTCTGACACTTATGACTGGTACTACGACTACCTGTATGAC	1	0.000156112
AATATTTTTTACCGTGCTGAA_TTTGTTGCCGGTATTACTTACGGTGCTATTACCAAT_GCTTCTGACACTTCCGACTGGTAATACGACTACCTGTATGAC	1	0.000156112
AATATTTTTTACCGTGCTGAA_TTTGTTGCCGGTATTACTTACGGTGCTATTACCAAT_GCTTCTGACTCTTACGACTGGTACTACGACTACCTGTATGAC	1	0.000156112
AATATTTTTTACCGTTACGTT_TTTGTTGCCGCTAGTGATGACGGTAGTAGTACCAAT_GCTTACTACCCGTACTACGACTACTACGCTTTCTACCATAAA	1	0.000156112
AATATTTTTTACCGTGGTTAC_TTTGTTGCCAGTATTGGTTACGGTACTAATACCTAT_GCTGCTTCTGGGTACTACTCTGGTTATCTG	1	0.000156112
AATATTTTTTACCGTGGTTAC_TTTGTTGCCAGTATTGGTTACGGTACTAATACCTAT_GCTACTTCTGGTTACTACTCTGGTTATCTG	1	0.000156112
AATATTTTTTACCGTGTTGTT_TTTGTTGCCAGTATTAGTAACGGTGGTAATACCAAT_GCTGACGACTCTTACTACGTTGCTTGGTACCTGCGTTATTAC	1	0.000156112
AATATTTTTTACCCGTTCCGT_CTTGTTGCCGCTATTGGTGGTGGTGCTACTACCTAT_GTTACTGCTTACGACGACTACAAAGAAGACTGGCCGTATGTT	1	0.000156112
AATATTTTTTACCCGTTCGCT_CTTGTTGCCGCTATTAATCTGGGTGCTAGTACCTAT_TTTGGTCATTACTGGACTTCTCATTTCTACTTCGGTTATCCG	1	0.000156112
AATATTTTTTACCCGTTCGGT_TTTGTTGCCAGTATTGATGAAGGTGGTAATACCTAT_GCTGACGTTTACTACTCTTGGCATTACCCGTTCCGTCATTGG	1	0.000156112
AATATTTTTTACCGGGACGCT_TTTGTTGCCACTATTGCTAACGGTGGTACTACCAAT_GCTCTGTACTACTACTACTACTACTATGAA	1	0.000156112
AATATTTTTTACCCGTTCGGT_TTTGTTGCCGCTATTACTTACGGTACTATTACCTAT_GCTGACCCGTACGACTACTACTACTACCATCAG	1	0.000156112
AATATTTTTTACCCGTTCTAC_TTTGTTGCCAGTATTAATGGTGGCGGTATTACCTAT_GCTCCGGAATACGCTTACAAATACTACGACGACTACCTTCGT	1	0.000156112
AATATTTTTTACCCGTTCTAC_TTTGTTGCCAGTATTAATGGTGGTGGTATTACCTAT_GCTCCGGAATACGCTTACAAATACTACGACCACTACCTTCGT	1	0.000156112
AATATTTTTTACCCGTTCTAC_TTTGTTGCCAGTATTAATGGTGGTGGTATTACCTAT_GCTCGGTATAACCCTAAAAAAAACTACTACTACTACCTTCT	1	0.000156112
AATATTTTTTACCCGTTCTAC_TTTGTTGCCAGTATTAATGGTGGTGGTATTGCCTAT_GCTCCGGAATACGCTTACAAATACTACGACGACTACCTTCGT	1	0.000156112
AATATTTTTTACCCGTTCTAC_TTTGTTGCCGCTATTAATGCTGGTAGTAATACCAAT_GCTGGTACTTGGCATGAATACTACTATCGT	1	0.000156112
AATATTTTTTACCCGTTCTAC_TTTGTTGCCGCTATTAATGCTGGTAGTAATACCAAT_GCTGGTACTTGGCATGACAACTACTATCGT	1	0.000156112
AATATTTTTTACCCGTTCTAC_TTTGTTGCCGGTATTGCTCCGGGTACTACTACCAAT_GTTACTGACTCTTACTACCCGTACTATTAC	1	0.000156112
AATATTTTTTACCCG_TTTGTTGCCGCTATTGGTTTCGGTGGTAATACCAAT_GTTAACACTTTCTGGTACAACTACGACTACACTCCGTATTGG	1	0.000156112
AATATTTTTTACCCGTTCCGT_CTTGTTGCCAGTATTACTGAAGGTGGTAATACCAAT_GTTCGTTCTTACTGGTACACATACCATACT	1	0.000156112
AATATTTTTTACCCTACTGAA_TTTGTTGCCGCTATTGCTTACGGTACTACTACCTAT_GTTCGTGAATACTACCGTGGTTACTGGGACTACACTTATTCT	1	0.000156112
AATATTTTTTACCCGTTCGTT_TTTGTTGCCGCTATTGGTTACGGTACTAATACCTAT_GTTGCTGACGTTGGTTACGACGAATTTACT	1	0.000156112
AATATTTTTTACCGTGACTAC_CTTGTTGCCAGTATTACTCCAGGTGCTATTACCTAT_GCTTTCTTCGAAGACTACTTCTACTCTTACTACACTTATGTT	1	0.000156112
AATATTTTTTACCGGGCTGAA_TTTGTTGCCGGTATTACTTACGGTGCTATTACCAAT_GCTTCTGACACTTACGACTGGTACTACGACTACCTGTATGAC	1	0.000156112
AATATTTTTTACCGGGGTTTC_TTTGTTGCCAGTATTAGTCCGGGTACTAATACCAAT_GCTTACGAAGGTGTTGACGACTACTACGTTCCGTACTTTGAC	1	0.000156112
AATATTTTTTACCGTACTTCT_CTTGTTGCCAGTATTGCTTCTGGTAGTAGTACCAAT_GCTCCGGGTACTTACGCTTGGCATTCTGGTGACGGTTTTCGT	1	0.000156112
AATATTTTTTACCGTACTTCT_CTTGTTGCCGGTATTAATTACGGTACTAGTACCAAT_GTTTCTGGTTACGACTACTACACTCATGTT	1	0.000156112
AATATTTTTTACCGTACTTCT_CTTGTTGCCGGTATTAATTACTGTACTAGTACCTAT_GTTACTTGTTACGACTACTACACTCATGGT	1	0.000156112
AATATTTTTTACCGTACTTCT_CTTGTTGCCGGTATTATTTACGGTACTAGTACCTAT_GTTACTGGTTACCACTACTACACTCATGGT	1	0.000156112
AATATTTTTTACCGTACTTCT_CTTGTTGCCGGTATTGATCCGGGTGGTAATACCTAT_GTTGGTCGTAAATACTCTCGTTACTTTTAC	1	0.000156112
AATATTTTTTACCGTATCACT_CTTGTTGCCGCTATTGGTCATGGTGGTACTACCAAT_GCTTACGCTTACAGGCCGACTACTTGGTACTCTGCTTTTGTT	1	0.000156112
AATATTTTTTACCGTATCTAC_CTTGTTGCCGGGATTAATTGGGGTGGTAGTACCTAT_GGTTACACTGACTACCAGTTCTACCATGCT	1	0.000156112
AATATTTTTTACCGTATTGGT_CTTGTTGCCAGTATTAATCGTGGTACTAATACCTAT_GTTGACGGTGACGGGTGGTACAAATATTAC	1	0.000156112
AATATTTTTTACCGTCAGGGT_TTTGTTGCCGCTATTAGTTACGGTACTACTACCAAT_GTTTGGTACTCTACTTACGGTGGCTACTACTCTTTTATC	1	0.000156112
AATATTTTTTACCCTACTGAA_TTTGTTGCCGCTATTGCTTACGGTACTACTACCTAT_GTTCGTGAATACTACCGTGGTTACTGTGACTACACTTATTCT	1	0.000156112
AATATTTTTTACCCGTTCCGT_CTTGTCGCCAGTATTACTGAAGGTGGTAATACCAAT_GTTCGTTCTTACTGGTACACTTACCATACT	1	0.000156112
AATATTTTTTACCCGTTCCGT_CATGTTGCCACTATTGGTTACGGTGGTACTACTACCAAT_GTTACTTTCACTCAGTGGGCTTACTACGACCAGCGTCTTTAC	1	0.000156112
AATATTTTTTACCCGTTACGT_CTTGTTGCCAGTATTACTGAAGGTGGTAATACCAAT_GTTCGTTCTTACTTGGACACTTACCATACT	1	0.000156112
AATATTTTTTACCGTCCGGAC_CTTGTTGCCAGTATCGGTTACGGTGCTAATACCTAT_GTTTTCACTCCGTCTCGTCTGTACGACCGTTGGTACTATCAG	1	0.000156112
AATATTTTTTACCCTGCTGAC_CTTGTTGCCGCTATTAGTTCTGGTGCTACTACCTAT_GCTCGTTCTGTTACTTACGTTGACTACTACTCTCTGTACCATGAC	1	0.000156112
AATATTTTTTACCCTGCTGTT_CTTGTTGCCACTATTGATCGTGGTACTACTACCTAT_GTTCCGTCTGAATACTACTACAACAACTACCTGTACTATCTG	1	0.000156112
AATATTTTTTACCCTTACACT_CTTGTTGCCGCTATTGGTGACGGTGGTACTACCTAT_GCTTACTGGACTAAATACTACGACGGTGCTCAGTACTATGGT	1	0.000156112
AATATTTTTTACCCTTACACT_TTTGTTGCCGCTATTGCTTCTGGTGGTAGTACCTAT_GTTTGGTACGAATGGGGTTACGTTTACGGTGGTGCTCTTTCT	1	0.000156112
AATATTTTTTACCCTTACGCT_TTTGTTGCCAGTATTGATTACGGTGGAAGTACCTAT_GCTTGGTACGCTTACTCTTACGACTGGGAATACCGTTATTAC	1	0.000156112
AATATTTTTTACCCTTACGCT_TTTGTTGCCAGTATTGATTACGGTGGTAGTACCTAT_GCTAGGTACGCTTACACTTACGACTGGGAATACCGTTATTAC	1	0.000156112
AATATTTTTTACCCTTACGCT_TTTGTTGCCAGTATTGATTACGGTGGTAGTACCTAT_GCTTGGGACGCTTACTCTTACGACTGGGAATACCGTTATTAC	1	0.000156112
AATATTTTTTACCCTTACTAC_TTTGTTGCCGGTATTACTCAGGGTACTATTACCTAT_GTTTCTTGGTACTACCCGTACTACCATTCT	1	0.000156112
AATATTTTTTACCCTTCTCAG_TTTGTTGCCGGTATTGATTACGGTAGTACTACCAAT_GCTACTATCTACGACTACAAAGACCTTCCG	1	0.000156112
AATATTTTTTACCCTTCTGCT_TTTGTTGCCGGTATTGGTGACGGTAGTAGTACCTAT_GCTCCGTACGGTCCGTACTCTTCCCTGTACTGGTACTATGCT	1	0.000156112
AATATTTTTTACCGACTGTAC_ATTGTTGCCAGTATTAATCGTGGTAGTACTACCTAT_GCTCCGCATTACGGTTGTCAGGGTTATGTT	1	0.000156112
AATATTTTTTACCGAGACATC_TTTGTTGCCAGTATTGGTTACGGTGGTAATACCTAT_GTTTACCGTGACGGTGGTATCTACGCTTACTCCTCCCATTGG	1	0.000156112
AATATTTTTTACCGAGCTACT_TTTGTTGCCGCTATTGCTTCTGGTGGTACTACCAAT_GCTTACACTCAGGACTGGTACTCTGGTTACTACTTCTTTTCT	1	0.000156112
AATATTTTTTACCGAGGTTAC_CTTGTTGCCGCTATTGGTGCTGGTGGTAGTACCTAT_GTTCGTCCGTACTACGACGAAGGTTATGTT	1	0.000156112
AATATTTTTTACCGATACGAC_TTTGTTGCCAGTATTACTGACGGTGGTAATACCTAT_GCTCTGTACTACGTTCAGGGTTCTTTCTGGTCTGACTATTAC	1	0.000156112
AATATTTTTTACCGATTCGAC_TTTGTTGCCGCTATTAATATCGGTACTAGTACCAAT_GCTTACAAACCGTACTGGGGTTACGGTGGTGCTGGTTATTGG	1	0.000156112
AATATTTTTTACCGCATCACT_CTTGTTGCCGCTATTGGTCATGGTGGTACTACCAAT_GCTTACGCTTACTGGCCGACTACTTGGTACTCTGCTTTTGTT	1	0.000156112
AATATTTTTTACCGCCCGATC_CTTGTTGCCAGTATTGCTGACGGTACTACTACCAAT_GCTTACTACCTGACTCGTTACGTTTACGGTCAGGACTATTAC	1	0.000156112
AATATTTTTTACCGCCCGTAC_CTTGTTGCCGGTATTGCTTACGGTAGTAGTACCTAT_GTTTCTGACTTCTACGTTTGGACTTACTACGACTCTTATTAC	1	0.000156112
AATATTTTTTACCGCTCGTTC_CTTGTTGCCACTATTGCTTACGGTAGTAATACCTAT_GCTATCGGTGACTACTACTACGGTCATTCT	1	0.000156112
AATATTTTTTACCGGATCGGT_TTTGTTGCCACTATTGATACTGGTGCTACTACCTAT_GTTATCACTGACTACGACTACAAATACGACGACTGGTTTGAC	1	0.000156112
AATATTTTTTACCCTGCCTGG_TTTGTTGCCGCTATTAGTTACGGTACTACTACCTAT_GCTTGGGGTTACTACGACGACTACCTTCTG	1	0.000156112
AATATTTTTTACCCTCGTGAT_ATTGTTGCCGCTATTGATTACGGTGGTACTACCAAT_GATGGGCCGGACTTGTACTACCGTTACTACTACTATTATAAC	1	0.000156112
AATATTTTTTACCCTCCGTAC_TTTGTTGCCGGTATTAATCGTGGTACTAATACCAGT_GTTGTTCTGTACTACGAAGGTTACTACAACTACGCTCATTAC	1	0.000156112
AATATTTTTTACCCTCCGGTT_TTTGTTGCCGGTATTACTCGTGGTGCTATTACCAAT_GCTTGGTACTACTCTTACTACTACGAATACGTTGCTTTTACT	1	0.000156112
AATATTTTTTACCCGTGGACT_TTTGTTGCCGGTATTGATACTGGTAGTAGTACCAAT_GCTTACGTTGACGACGTTTACGGTTACGGTTGGGACTTTCTG	1	0.000156112
AATATTTTTTACCCGTGGCGT_TTTGTTGCCACTATTAGTCATGGTACTAGTACCAAT_GTTGCTCTGTCTTACAACTACGGTTATTCT	1	0.000156112
AATATTTTTTACCCGTGGGGT_CTTGTTGCCAGTATTACTTACGGTACTAATACCTAT_GCTGAACGTTACCGTTACACTTTCTATCGT	1	0.000156112
AATATTTTTTACCGTCAGGGT_TTTGTTGCCGCTATTAGTTACGGTACTACTACCAAT_GTTTGGTACTCTACTTACGGTGGTTACTACACTTTTATC	1	0.000156112
AATATTTTTTACCGTCAGGGT_TTTGTTGCCGCTATTAGTTACGGTACTACTACCAAT_GTTTGGTACTCTACTTACGGTGGTTACTACTCTATTATC	1	0.000156112
AATATTTTTTACCGTCAGGGT_TTTGTTGCCGCTATTAGTTACGGTACTACTACCAAT_GTTTGGTTCTCTACTTACGGTGGTTACTACTCTTTTATC	1	0.000156112
AATATTTTTTACCGTCAGTAC_CTTGTTGCCGCTATTAGTCTGGGTGGTAATACCAAT_GTTTACTACCCGCGTAAACGTTCTTCTTACGTTGGTTATGAC	1	0.000156112
AATATTTTTTACCGTACTTAC_CTTGTTGCCGCTATTGATTTCGGTGCTACTACCTAT_GTTTCTAACGAATACTCTTTCTACTACCCGTACCTGTATGAC	1	0.000156112
AATATTTTTTACCGTACTGAC_TTTGTTGCCAGTATTAATTCTGGTGCTATTACCTAT_GTTTGGTCTTTCTGGGGTTACCGGCATGGT	1	0.000156112
AATATTTTTTACCGTGACTAC_CTTGTTGCCAGTATTACTCCAGGTGCTATTCCCTAT_GCTTTCTACGAAGACTACTACTACTCTTACTACACTTATGTT	1	0.000156112
AATATTTTTTACCGTGACTAC_CTTGTTGCCAGTATTACTCCAGTTGCTATTACCTAT_GCTTTCTACGAAGACTACTACTACTCTTACTACACTTATGTT	1	0.000156112
AATATTTTTTACCGTGACTAC_CTTGTTGCCAGTATTGCTCCAGGTGCTATTACCTAT_GCTTTCTACGAAGACTACTACTACTCTTACTACACTTATGTT	1	0.000156112
AATATTTTTTACCGTTACACT_TTTGTTGCCGGTATTGATTACGGTACTACTACCAAT_GATCGTCCGCCGGTTTCTCTGTACTACTACTACGACTATACT	1	0.000156112
AATATTTTTTACCGTTACCAT_TTTGTTGCCACTATTACTTACGGTGGTAATACCTTT_GCTTACTTCTTCAACGTTAACGACGACTACCGTCAGTATTAC	1	0.000156112
AATATTTTTTACCGTTACCCG_CTTGATGCCGGTATTAATTACGGTGCTATTACCTAT_GTTTACGCTGACGACGCTTACTACTACGAATCTGCTTATTAC	1	0.000156112
AATATTTTTTACCGTTACCCG_CTTGTTGCCGGTATTAATTACGGTGCTATTACCTAT_GTTTACGCTGACGACGCTTACTACTACGAATCTGCCTATTAC	1	0.000156112
AATATTTTTTACCGTTACCCG_CTTGTTGCCGGTATTAATTACGGTGCTATTACCTAT_GTTTACGCTGACGACGCTTACTACTTCGAATCTGCTTATTAC	1	0.000156112
AATATTTTTTACCGTTACCCG_TTTGTTGCCGGTATTAATTACGGTGGTAATACCAAT_GTTCCGTACACTAGGTACGCTTACTATTTC	1	0.000156112
AATATTTTTTACCGTTACCTG_CTTGTCGCCGCTATTAATTACGGTACTACTACCTAT_GTTGGTGCTCCGTACGCTTACGGTTACGTTGTTACTTATTAC	1	0.000156112
AATATTTTTTACCGTTACCTG_CTTGTTGCCGCTATTAAATACGGTACTACTACCTAT_GTTGGTGCTCCGTACGCTTACGGTTACGTTGTTACTTATTAC	1	0.000156112
AATATTTTTTACCGTTACCTG_CTTGTTGCCGCTATTAATTACGGTACTACTACCTAT_GTTTGTGCTCCGTACGCTTACGGTTACGTTGTTACTTATTAC	1	0.000156112
AATATTTTTTACCGTTACCTG_CTTGTTGCCGCTATTAATTACGGTACTACTACCTAT_TTTGGTGCTCCGTACGCTTACGGTTACGTTGTTACTTATTAC	1	0.000156112
AATATTTTTTACCGTTACGAATAC_GTTGTTGCCGGTATTGATTACGGTACTAATACCTAT_GTTTACTGGCCGTCTTACTCTTACTTTACT	1	0.000156112
AATATTTTTTACCGTTACGAATAC_TTTGTTGCCGGTATTGATTACGGTACTAATACCGAT_GTTTACTGGCCGTCTTACTCTTACTTTACT	1	0.000156112
AATATTTTTTACCGTTACGAATAC_TTTGTTGCCGGTATTGATTACGGTACTAATACCTAT_GTTTACTGGCCGTCTTACTCTCACTTTACT	1	0.000156112
AATATTTTTTACCGTTACGAATAC_TTTGTTGCCGGTATTGATTACGGTACTAATACCTAT_GTTTACTGGCCGTCTTTCTCTTACTTTACT	1	0.000156112
AATATTTTTTACCGTTACGAATAC_TTTGTTTCCGGTATTGATTACGGTACTAATACCGAT_GTTTACTGGCCGTCTTACTCTTACTTTACT	1	0.000156112
AATATTTTTTACCGTTACGAATCC_TTTGTTGCCGGTATTGATTACGGTACTAATACCTAT_GTTTACTGGCCGTCTTACTCTTACTTTACT	1	0.000156112
AATATTTTTTACCGTTACGAA_TTTGTTGCCTCTATTAGTTACGGTGGTACTACCTAT_GTTGGTGGTTACTACTTCTACAACCATCAG	1	0.000156112
AATATTTTTTACCGTTACGAC_TTTGATGCCAGTATTACTGACGGTGGTAATACCTAT_GCTCTGTACTACGTTCAGGGTTCTTTCTGGTCTGACTATTAC	1	0.000156112
AATATTTTTTACCGTTACGAC_TTTGTTGCCAGTATTACTGACGGTGGTATTACCTAT_GCTCTGTACTACGTTCAGGGTTCTTTCTGGTCTGACTATTAC	1	0.000156112
AATATTTTTTACCGTTACGAC_TTTGTTGCCAGTATTGCTTACGGTGGTAATACCAAT_GTTGGTCCGTACCCGGGTTACTACTGGCATGACGACCATTAC	1	0.000156112
AATATTTTTTACCGTTACGAC_TTTTTTCCCAGTTTTAGTGAGGGTGTTAATACGTAT_GCTCTGTACTACGTTCAGGGTTCTTTCTGGTCTGACTATTAC	1	0.000156112
AATATTTTTTACCGTTACACT_TTTGTTGCCGGTATTGAGTACGGTACTACTACCAAT_GCTCGTCCGCCGGTTTCTCTGTACTACTACTACGACTCTACT	1	0.000156112
AATATTTTTTACCGTTACACT_CTTGTTGCCAGTATTGATTACGGTGGTAGTACCAAT_GTTGAATACTGGGCTTACTCTTACATCGGTTACCGTTTTGCT	1	0.000156112
AATATTTTTTACCGTGTTTCTACT_CTTGTTGCCGGTATTAGTGACGGTGGTACTACCAAT_GTTGCTGTTTACTCTTACGGTGGTTACTACGGTTACTATGAT	1	0.000156112
AATATTTTTTACCGTACTTAC_CTTGTTGCCGCTATTGATTTCGGTCCTACTACCTAT_GTTTCTAACGAATACTCTTTCTACTACCCGTACCTGTATGAC	1	0.000156112
AATATTTTTTACGACTACCTG_TTTGTTGCCGGTATTGCTGCTGGTAGTACTAGCTAT_GCTTACGGTCCGTACGGTTACGACCATTGGTACGGTTACCATGAA	1	0.000156112
AATATTTTTTACCGTACTTAC_CTTGTTGCCGCTATTGATTTCGGTACTACTACCTAT_GTTTCTAACGAATACTCTTTCTACTACGCGTACCTGTATGAC	1	0.000156112
AATATTTTTTACCGTACTTAC_CTTGTTGCCGCTATTGATTTCGGTACTACTACCTAT_GTTGATAACGAATACTCTTTCTACTACCCGTACCTGTATGAC	1	0.000156112
AATATTTTTTACCGTCAGTAC_CTTGTTGCCGGTATTGCTTACGGTAGTAGTACCTAT_GTTTCTGACTTCTACGTTTGGACTTACTACGACTCTTATTAC	1	0.000156112
AATATTTTTTACCGTCATCTG_CGTGTTGCCAGTATTGGTGACGGTAGTAGTACCTAT_GCTGCTCCGAACGACTACAACGCCTCTTACACTCCGCTTTAC	1	0.000156112
AATATTTTTTACCGTCATTAC_CTTGTTGCCACTATTACTGCTGGTGCTACTACCTAT_GTTGAACCGGCTACATACTACTACTACCAGGAATACTTTTAC	1	0.000156112
AATATTTTTTACCGTCATTAC_CTTGTTGCCACTATTACTGCTGGTGCTACTACCTAT_GTTGAACCGGCTACTTACTACTACTACCAGGATTACTTTTAC	1	0.000156112
AATATTTTTTACCGTCATTCT_TTTGTTGCCGCTATTGCTCATGGTAGTACTACCTGT_GTTTCTTACCCGCCGTACGACTACCTTTAC	1	0.000156112
AATATTTTTTACCGTCATTC_TTTGTTGCCAGTATTACTGAAGGTAGTAATACCAAT_GCTGACTATTGGTGGCAGCCGGGTTTTGAA	1	0.000156112
AATATTTTTTACCGTCCGCGG_CTTGTTGCCGGTATTGCTAAAGGTACTAATACCTAT_GCTGGTTACACTTACAACCATGGTTTTAAA	1	0.000156112
AATATTTTTTACCGTCCGCGT_CTTGTTGCCGGTATTGCTAAAGGTACTAATACCTAT_GCTGGTTACACATACAACCATGGTTTTAAA	1	0.000156112
AATATTTTTTACCGTACTTCT_CTTATTGCCGGTATTAATTACGGTACTAGTACCTAT_GTTACTGGTTACGACTACTACACTCATGGT	1	0.000156112
AATATTTTTTACCGTACTTAC_TTTGTTGCCGGTATTGCTTACGGTGCTAATACCAAT_GCTTGGCAGTGCTCTACTTACTACCATCCG	1	0.000156112
AATATTTTTTACCGTACTTAC_TTTGTTGCCGGTATTGCTTACGGTGCTAATACCAAT_GCTTGGCAGTACTCTACTTACTACCAACCG	1	0.000156112
AATATTTTTTACCGTACTTAC_CTTGTTGCCGGTATTGATTACGGTAGTACTACCAAC_GTTTACGTTCCGTGGTACCCGTACCTTCCG	1	0.000156112
AATATTTTTTACCGGGTTGGT_CTTGTTGCCGCTATTGGTCCGGGTAGTAATACCTAT_GCTCGTTCTGTTTACTACCGTAACGACTGGCCGACTCCGTATTCT	1	0.000156112
AATATTTTTTACCGTAACACT_TTTGTTGCCGCTATTAATGTTGGTGGTACTACCAAT_GTTCGTTACCACTCTGTTTACCTGTACAACGCTCTGTTTCAG	1	0.000156112
AATATTTTTTACCGTAACCTG_TTTGTTGCCGCTATTAATTACGGTACTAGTACCTAT_GTTTACGCTGGTTACGAAGGTGACCATGCT	1	0.000156112
AATATTTTTTACCGTAACGGT_TTTGTTGCCGGTATTGATCGTGGTAGTAATACCTAT_GTTTACTGGTACGGTTACGGTGGTTACGAAGACGACTATCGT	1	0.000156112
AATATTTTTTACCGTAACTAC_TTTGTTGCCAGTATTACTGGTGGTGCTATTACCTAT_GCTCCGGTTTACTCTTACTCTTCTCCGTACCGTAACTATTAC	1	0.000156112
AATATTTTTTACCGTAACTCT_TTTGTTGCCGCTATTAATGTTGGCGGTACTACCAAT_GTTCGTTACTACTCTGTTTACCTGTACAACGCTCTGTTTCAG	1	0.000156112
AATATTTTTTACCGTAACTCT_TTTGTTGCCGCTATTAATGTTGGTGGTACTACCAAT_GATCGTTACTACTCTGTTTACCTGTACAACGCTCTGTTTCAG	1	0.000156112
AATATTTTTTACCGTAACTCT_TTTGTTGCCGGTATTACTTACGGTACTAGTACCTAT_GGTTGGGTTAAATACGACGGTTCTTATCCG	1	0.000156112
AATATTTTTTACCGTACTAAC_CTTGTTGCCGGTATTGCTCGTGGTAGTAATACCTAT_GTTTCTGACTACTACGGTTACTCTACTTACGACCTGTATGGT	1	0.000156112
AATATTTTTTACCGTACTACT_CTTGTTGCCAGTATTGATTACGGTACTAGTACCTAT_GTTGACGTTGACTGGAACGGTTACGTTGACTACTACTATATC	1	0.000156112
AATATTTTTTACCGGGCT_TTTGTTGCCACTATTGATTACGGTGGTATTACCTAT_GCTCATTACGAATACACTTACTACTACTACGTTACTCATTCT	1	0.000156112
AATATTTTTTACCGTACTCGT_CTTGTTGCCACTATTGGTTACGGTGCTACTACCAAT_GGTTGGGACGGTGACGACGAATACTACTTCTACTACTTTCCG	1	0.000156112
AATATTTTTTACCGTACTGCT_ATTGTTGCCAGTATTACTCGTGGTACTAGTACCTAT_GTTATCGGTCCGACTTTCGACTACTTCTACGACTGGTTTACT	1	0.000156112
AATATTTTTTACCGTACTGGT_TTTGTTGCCAGTATTAGTCTGGGTAGTACTACCAAT_GCTACTTACTCTAACTACTACTGGCTTTCT	1	0.000156112
AATATTTTTTACCGTACTGGT_TTTGTTGCCAGTATTAGTCTGGGTAGTACTACCTAT_GCTACTTACTCTAACTACTTCTGGCTTTCT	1	0.000156112
AATATTTTTTACCGTACTTAC_CTTGTTGCCGCTATTACTTACGGTGCTAATACCAAT_GTTTACGAAACTTACTGGTACTTCTATGTT	1	0.000156112
AATATTTTTTACCGTACTTAC_CTTGTTGCCGCTATTGATTTCGGTACTACTACCGAT_GTTTCTAACGAATACTCTTTCTACTACCCGTACCTGTATGAC	1	0.000156112
AATATTTTTTACCGTACTTAC_CTTGTTGCCGCTATTGATTTCGGTACTACTACCTAT_GTTTCTAACGAATACTCTTTCTACTACCCGTACCTATATGAC	1	0.000156112
AATATTTTTTACAACATTGAC_CTTGTTGCCGCTATTAATTACGGTGCTAATACCTAT_GCTACTTACCCGTCTTGGTCTTACGACGACTACTACCATGTT	1	0.000156112
AATATTTTTTACGACTACCTG_TTTGTTGCCGGTATTGCTGCTGGTAGTACTACCTAT_GCTTACGGTCCGTACGGTTACGACCATTGGTACGATTACCATGAA	1	0.000156112
AATATTTTTTACGACTACCTG_GTTGTTGCCGGTATTGCTGCTGGTAGTACTACCTAT_GCTTACGGGCCGGACGGTTACGACCATTGGTACGGTTACCATGAA	1	0.000156112
AATATTTTTTACGCTACTCCG_CTTGTTGCCGCTATTAATTTCGGTGGCACTACCAAT_GCTGAAGACTACGTTGACTACAAATTTTAC	1	0.000156112
AATATTTTTTACGCTACTCCG_CTTGTTGCCGCTATTAATTTCGGTGGGACTACCAAT_GCTGAAGACTACGTTGACTACAAATTTTAC	1	0.000156112
AATATTTTTTACGCTACTCCG_CTTGTTGCCGCTATTAATTTCGGTGGTAATACCAAT_GCTGAAGACTACGTTGCCTACAAATTTTAC	1	0.000156112
AATATTTTTTACGCTACTCCG_CTTGTTGCCGCTATTAATTTCGGTGGTACGACCAAT_GCTGAAGACTACGTTGACTACAAATTTTAC	1	0.000156112
AATATTTTTTACGCTACTCCG_CTTGTTGCCGCGATTAATTTCGGTGGTACTACCAAT_GCTGAAGACTACGTTGACTACAAATTTTAC	1	0.000156112
AATATTTTTTACGACTACGCT_TTTGTTGCCGGTATTAATGACGTTAGTAGTACCAAT_GTTGGGGACTACTACTGTGCTCTGTACTGGGGTGACCTTTGG	1	0.000156112
AATATTTTTTACGCAGCCGAC_TTTGTTGCCGCTATTTCTTACGGTGCTAATACCTAT_GCTACTGTTTACGACTACACTGGTTCTTACTACTCTTATTAC	1	0.000156112
AATATTTTTTACGCAGAATTC_TTTGTTGCCGGTATTGGTTACGGTACTAGTACCTAT_GTTGTTGGTGTTTACGACTACTACCATGAC	1	0.000156112
AATATTTTTTACGACTCTTCT_TTTGTTGCCACTATTGGTAAAGGTGCTAATACCTAT_GCTTACAACTGGAACGACTCTTGGACTGACTACCTTTAC	1	0.000156112
AATATTTTTTACGACTCTTCT_TTTGTTGCCAGTATTAATGACGGTACTACTACCAAT_GTTCTGCAGCTGTACTGGTTCTACCCGTACGGTTCTTATTCC	1	0.000156112
AATATTTTTTACGACTCTTCT_TTTGTTGCCAGTATTAATGACGGTACTACTACCAAT_GTTCTGCAGCTGTACTGGTTCTACCCGTACTGTTCTTATTCT	1	0.000156112
AATATTTTTTACGACTCTTCT_TTTGTTGCCAGTATTAATGACGGTACTACTACCAAT_GTTCTGCAGCTGTACTGGTTCTCCCCGTACGGTTCTTATTCT	1	0.000156112
AATATTTTTTACGACTCTTCT_TTTGTTGCCAGTATTAATGACGGTACTACTACCAAT_GTTCTGCAGCTGTTCTGGTTCTACCCGTACGGTTCTTATTCT	1	0.000156112
AATATTTTTTACGCTACTCCG_CTTGTTGCCGCTATTAATTACGGTGGTACTACCATT_GCTGAAGACTACGTTGACTACAAATTTTAC	1	0.000156112
AATATTTTTTACGACTCTTCT_TTTGTTGCCAGTGTTAATGACGGTACTACTACCAAT_GTTCTGCAGCTGTACTGGTTCTACCCGTACGGTTCTTATTCT	1	0.000156112
AATATTTTTTACGACTCTTCT_TTTGTTGCCGCTATTAGTCAGGGTGCTATTACCAAT_GTTTGGGCTGACTATGAATACGGTTACTACTACTTCCTTTGG	1	0.000156112
AATATTTTTTACGACTCTTCT_TTTGTTGCCGCTATTAGTCAGGGTGCTATTATCAAT_GTTTGGGCTGACTACGAATACGGTTACTACTACTTCCTTTGG	1	0.000156112
AATATTTTTTACGACTCTTCT_TTTGTTGCCGCTATTAGTCAGGGTGTTATTACCAAT_GTTTGGGCTGACTACGAATACGGTTACTACTACTTCCTTTGG	1	0.000156112
AATATTTTTTACGACTCTTCT_TTTGTTGCCGGTATTAATCGTGGTGCTATTACCTAT_GTTCCGGACCATACTTACTCTCCGTACGCTTACCGTCATATC	1	0.000156112
AATATTTTTTACGACTCTTCT_TTTGTTGCCGGTATTTATCGTGGTGCTATTACCTAT_GTTCTGGACCATACTTACTCTCCGTACGCTTACCGTCATATC	1	0.000156112
AATATTTTTTACGACTCTTCT_TTTTTTGCCGCTATTAGTCAGGGTGCTATTACCAAT_GTTTGGGCTGACTACGAATACGGTTACTACTACTTCCTTTGG	1	0.000156112
AATATTTTTTACGACTCTTTC_TTTGTTGCCGGTATTAGTTGGGGTGCTAGTACCAAT_GTTGAATACTCTTACGGTGTTTACTACCCGCTGTACTATGCT	1	0.000156112
AATATTTTTTACGACTCTTTC_TTTGTTGCCGGTATTGATTCTGGTGCTAATACCTAT_GTTGACTACTACTACGGTTACTACTCTTCT	1	0.000156112
AATATTTTTTACGACTCT_CTTGTTGCCAGTATTAGTGGTGGTGCTACTACCTAT_GTTGACTACGACTTCGACGGATACGTTGAATTCTGGTATTAC	1	0.000156112
AATATTTTTTACGACTGCTCT_CTTGTTGCCACTATTGGTTCTGGTACTAGTACCTAT_GTTACTCGTGGTTACAACTCTTACTGGTACACTTACTATTAC	1	0.000156112
AATATTTTTTACGACTGGTAC_ATTGTTGCCAGTATTAGTGGTGGTGGAAGTACCTAT_GCTCCGGTTACTTACTACCAGCTGCGTTCTCCGGACTATTCT	1	0.000156112
AATATTTTTTACGACTGGTAC_CTTGTTGCCAGTATTAGTGGGGGTGGTAGTACCTAT_GCTCCGGTTACTTACTACCAGCTGCGTTCTCCGGACTATTCT	1	0.000156112
AATATTTTTTACGACTGGTCT_CTTGTTGCCACTATTAGTTACGGTGGTAGTAACAAT_GTTACTGCTTACAACGACTACTGGGGTTACGACTACTTTTAC	1	0.000156112
AATATTTTTTACGACTCTTCT_TTTGTTGCCGCTATTAGTCAGGGTGCTATTACCAAT_GTTTGGGCTGACTACGAATACGGTTTCTACTACTTCCTTTGG	1	0.000156112
AATATTTTTTACGCTACTCCG_CTTGTTGCCGCTATTAATATCGGTGGTCCTACCAAT_GCTGAAGACTACGTTGACTACAAATTTTAC	1	0.000156112
AATATTTTTTACGCTACTCCG_CTTGTTGCCGCTATTAAGTTCGGTGGTACTACCAAT_GCTGAAGACTACGTTGACTACAAATTTTAC	1	0.000156112
AATATTTTTTACGCTACTCCG_CTTGTTGCCGCTATTAAATTCGGTGGTACTACCAAT_GCTGAAGACTACGTTGACTACAAATTTTAC	1	0.000156112
AATATTTTTTACGCTACTCCG_CTTGTTGCCGCTATTAATTTCGGTGGTACTACCAAT_GCTGAAGACTACGTTGACTACTAATTTTAC	1	0.000156112
AATATTTTTTACGCTACTCCG_CTTGTTGCCGCTATTAATTTCGGTGGTACTACCAAT_GCTGAAGACTACGTTGACTAGAAATTTTAC	1	0.000156112
AATATTTTTTACGCTACTCCG_CTTGTTGCCGCTATTAATTTCGGTGGTACTACCAAT_GCTGAAGACTACGTTGCCTACAAATTTTAC	1	0.000156112
AATATTTTTTACGCTACTCCG_CTTGTTGCCGCTATTAATTTCGGTGGTACTACCAAT_GCTGAAGACTACTTTGACTACAAATTTTAC	1	0.000156112
AATATTTTTTACGCTACTCCG_CTTGTTGCCGCTATTAATTTCGGTGGTACTACCAAT_GCTGAAGTCTACGTTGACTACAAATTTTAC	1	0.000156112
AATATTTTTTACGCTACTCCG_CTTGTTGCCGCTATTAATTTCGGTGGTACTACCAAT_GCTGAATACTACGTTGACTACAAATTTTAC	1	0.000156112
AATATTTTTTACGCTACTCCG_CTTGTTGCCGCTATTAATTTCGGTGGTACTACCAAT_GCTGTAGACTACGTTGACTACAAATTTTAC	1	0.000156112
AATATTTTTTACGCTACTCCG_CTTGTTGCCGCTATTAATTTCGGTGGTACTACCAAT_GCTTAAGACTACGTTGACTACAAATTTTTC	1	0.000156112
AATATTTTTTACGCTACTCCG_CTTGTTGCCGCTATTAATTTCGGTGGTACTACCAAT_GTTTACGCTGCTTACGACAACTACGACTACTACGACTATTAC	1	0.000156112
AATATTTTTTACGCTACTCCG_CTTGTTGCCGCTATTAATTTCGGTGGTACTACCAAT_TCTGAAGACTACGTTGACTACAAATTTTAC	1	0.000156112
AATATTTTTTACGCTACTCCG_CTTGTTGCCGCTATTAATTTCGGTGGTACTACCTAT_GCTGAAGACTACGTTGACTACAAATTTTAC	1	0.000156112
AATATTTTTTACGCTACTCCG_CTTGTTGCCGCTATTAATTTCGGTGGTACTACCAAT_GCTAAGACTACGTTGACTACAAATTTTAC	1	0.000156112
AATATTTTTTACGCTACTCCG_CTTGTTGCCGCTATTAATTTCGGTGGTACTACCAAT_GATGAAGACTACGTTGACTACAAATTTTAC	1	0.000156112
AATATTTTTTACGCTACTCCG_CTTGTTGCCGCTATTAATTTCGGTGGTACTACAAAT_GCTGAAGACTACGTTGACTACAAATTTTAC	1	0.000156112
AATATTTTTTACGCTACTCCG_CTTGTTGCCGCTATTAATTTCGGTGGTACTAACAAT_GCTGAAGACTACGTTGACTACAAATTTTAA	1	0.000156112
AATATTTTTTACGCTAACTCT_TTTGTTGCCACTATTACTTGGGGTGCTACTACCTAT_GTTCCGTACACTTGGTACCAGGACTTTTAC	1	0.000156112
AATATTTTTTACGCTAACTGG_TTTGTTGCCGGTATTGCTTTCGGTAGTAATACCTAT_GTTCAGTACGGTCAGGGTGACGAATATCCT	1	0.000156112
AATATTTTTTACGCTAATCCG_CTTGTTGCCGCTATTAATTTCGGTGGTACTACCAAT_GCTGAAGACTACGTTGACTACAAATTTTAC	1	0.000156112
AATATTTTTTACGCTACCGGT_TTTGTTGCCGGTATTGGTTGGGGTACTAGTACCTAT_GCTTACTACTCTTACTACACTGACACTGACTACGGTCATTCT	1	0.000156112
AATATTTTTTACGCTACTAAA_CTTGTTGCCGGTATTAATTACGGTGGTAGTACCTAT_GCTGGTGCTCCGGACTACTACTGGTACGACCCGCATCATTAC	1	0.000156112
AATATTTTTTACGCTACTAAC_CTTGTTGCCGCTATTGATTCTGGTACTACTACCTAT_GTTTACGACTACCTGCGTCGTTACTACGGATCTACTTTTTAC	1	0.000156112
AATATTTTTTACGCTACTACG_CTTGTTGCCGCTATTAATTTCGGTGGTACTACCAAT_GCTGAAGACTACGTTGTCTACAAATTTTAC	1	0.000156112
AATATTTTTTACGCTACTCCG_ATTGTTGCCGCTATTAATTTCGGTGGTACTACCAAT_GCTGAAGACTACGTTGACTACAAATTTTAC	1	0.000156112
AATATTTTTTACGCTACTCCG_CGTGTTGCCGCAATTAATTTCGGTGGTACTACCAAT_GCTGAAGACTACGTTGACTACAAATTTTAC	1	0.000156112
AATATTTTTTACGCTACTCCG_CTTGTTCCCGCTATTAATTTCGGTGGTACTACCAAT_GCTGAAGACTACGTTGACTACAAATTTTAC	1	0.000156112
AATATTTTTTACGCTAACATC_TTTGTTGCCGCTATTGGTTCTGGTGGTAATACCTAT_GCTGCTGTCTACGGTATCTTCTGGTTTGAA	1	0.000156112
AATATTTTTTACGCTACTCCG_CTTGTTGCCGATATTAATTTCGGTGGTACTACCAAT_GCTGAAGACTACGTTGACTACAAATTTTAC	1	0.000156112
AATATTTTTTACGCTACTCCG_CTTGTTGCCGCTAGTAATTTCGGTGGTACTACCAAT_GCTGAAGACTACGTTGACTACAAATTTTAC	1	0.000156112
AATATTTTTTACGCTACTCCG_CTTGTTGCCGCTATGAATTTCGGTGGTACTACCAAT_GCTGAAGACTACGTTGACTACAAATTTTAC	1	0.000156112
AATATTTTTTACGACTTCAAA_ATTGTTGCCACTATTGGTGCTGGTGGTACTACCAAT_GTTCTGCCGGCTGTTCATGACTACTGGTACTACACTCATTGG	1	0.000156112
AATATTTTTTACGCTACTCCG_CTTGTTGCCGCTATTAATTTCGGTGGTACTACCAAT_GCTGAAGACTACGTTGACTACATATTTTAC	1	0.000156112
AATATTTTTTACGACTCTTCT_TCTGTTGCCAGTATTAATGACGGTACTACTACCAAT_GTTCTGCAGCTGTACTGGTTCTACCCGTACGGTTCTTATTCT	1	0.000156112
AATATTTTTTACGACTCTTCT_CTTGTTGCCAGTATTAATGACGGTACTACTACCAAT_GTTCTGCGGCTGTACTGGTTCTACCCGTACGGTTCTTATTCT	1	0.000156112
AATATTTTTTACGATCGTATC_CTTGTTGCCACTATTAGTGGTGGTACTAGTACCAAT_TCTTACTACATCGACTACTCTTACGACTACTATTAC	1	0.000156112
AATATTTTTTACGATCGTGAC_CTTGTTGCCGCTATTGATGACGGTGCTAATACCTAT_GCTGAATACGGTGACTGGGACTACTACGGTCAGATCTATGAC	1	0.000156112
AATATTTTTTACGATCGTTAC_CTTGTTGCCAGTATTAATTACGGTAGTACTACCAAT_GCTTACTACCCGGACTACTACGACGAATACTACGGTCTTTCT	1	0.000156112
AATATTTTTTACGATCTGAAA_TTTGTTGCCGGTATTGGTGTTGGTGCTAATACCTAT_GCTTTCCCGTGGTTCCAGTCTACTTATTAC	1	0.000156112
AATATTTTTTACGATGACCAT_CTTGTTGCCGGTATTAGTTACGGTGGTAGTACCAAT_GCTTACCATTCTCAGTACTACTGGTGGGCTTCTGACTATGCT	1	0.000156112
AATATTTTTTACGATGACGGT_TTTGTTGCCGCTATTGATTACGGTGGTAGTACCAAT_GCTTCTTACGACTACATCTACTGGCATCGT	1	0.000156112
AATATTTTTTACGATGAC_TTTGTTGCCACTATTACTCTGGGTGGTAATACCAAT_GCTGACGACTACAAATACGAAGACTCTTACTACGCTTATGCT	1	0.000156112
AATATTTTTTACGATGGAGAC_GTTGTTGCCACTATTAGTAGTGGTAGTATTACCAAT_GCTCCGTACGACTACTACTCTGACTACCAAGACTACCTTGGT	1	0.000156112
AATATTTTTTACGATGGTTAC_TTTGTTGCCGCTATTAATCAGGGTAGTAATACCAAT_GTTGAATACTCTGACTACTACGGTGACTGGTCTTTCTTTGAC	1	0.000156112
AATATTTTTTACGATGGTTCT_TTTGTTGCCAGTATTAATTACGGTGGTAGTACCAAT_GCTACTGTTTACTACAAAGACGAAGACGGTTACTGGCATGCT	1	0.000156112
AATATTTTTTACGATTACAAC_TTTGTTGCCGCTATTGGTCTGGGTAGTAATACCAAT_GCTGAATCTCATGTTGGTGACCGTTATGAC	1	0.000156112
AATATTTTTTACGATTACACT_TTTGTTGCCGCTATTGGTTCTGGTGCTAGTACCAAT_GCTCTGCTGTACCCGCATCCGTACTACTACTCTTACCATACT	1	0.000156112
AATATTTTTTACGATTCTGGT_CTTGTTGCCGCTATTACTTACGGTACTACTACCTAT_GTTAACTACGACTCTTGGGGTTACGGTTACTCTGACTATTTC	1	0.000156112
AATATTTTTTACGATACTTAC_TTTGTTGCCGCTATTACTCGTGGTGCTAATACCTAT_GCTTTCTACTACGACTACTACGACCATTCT	1	0.000156112
AATATTTTTTACGATTTCTTC_TTTGTTGCCGCTATTAGTCGTGGTACTATTACCAAT_GTTGTTGGTTACGTTGCTGGTGTTGTTCAGGACTACTTTGCT	1	0.000156112
AATATTTTTTACGAGTCTACT_TTTGTTGCCGCTATTACTTGGGGTGGTAATACCTAT_GCTTCTTCTGGTTGGGACTCTTACCCGTACTGGTACTTTCAT	1	0.000156112
AATATTTTTTACGAGTCAAA_TTTGTTGCCACTATTGGTGCTGGTGGTACTACCAAT_GTTCTGCCGGCTGTTCATGACTACTGGTACTACACTCATTGG	1	0.000156112
AATATTTTTTACGAGTACGAC_CTTGTTGCCGGTATTGGTGCTGGTGGTAGTACCTAT_GTTGACTTCAAATACTACCAGTACGGTGACTACTCTTACTATGAC	1	0.000156112
AATATTTTTTACGAGGGTTCT_TTTGTTGCCAGTATTAATTACGGTGGTAGTACCAAT_GCTACTGTTGACTACAAAGACGAAGACGGTTACTGGCATGCT	1	0.000156112
AATATTTTTTACGACTTCGAC_TTTGTTGCCGCTAGTGGTTACGGTGCTACTACCAAT_GTTCCGGGTTACCGTTGGCCGTACACTTGGTACTACTATCCG	1	0.000156112
AATATTTTTTACGACTTCGAC_TTTGTTGCCGCTATTAGTGACGGTGGTAATACCTAT_GCTGACATCTGGGGTGACTACTACTACTACGGTTTGCATGAT	1	0.000156112
AATATTTTTTACGACTTCGAC_TTTGTTGCCGCTATTAGTGACGGTGGTAATACCTAT_GCTGACATCTGGTGGGACTACTACTACAACGGTCTGCATGCT	1	0.000156112
AATATTTTTTACGACTTCGAC_TTTGTTGCCGCTATTAGTGACGGTGGTAATACCTAT_GCTGACATCTGGTGGGACTACTACTACTACGGTCTGCCTGCT	1	0.000156112
AATATTTTTTACGACTTCGAC_TTTGTTGCCGCTATTAGTGACGGTGGTAATACCTAT_GCTGACATCTGGTGGGACTCCTACTACTACGGTCTGCATGCT	1	0.000156112
AATATTTTTTACGACTTCGAC_TTTGTTGCCGCTATTAGTGACGGTGGTGATACCTAT_GCTGACATCTGGTGGGACTACTACTACTACGGTCTGCATGCT	1	0.000156112
AATATTTTTTACGACTTCGAC_TTTGTTGCCGCTATTAGTGCCGGTGGGAATACCTAT_GCTGACATCTGGGGGGACTACTACTACTACGGTCTGCATGCT	1	0.000156112
AATATTTTTTACGACTTCGCC_TTTGTTGCCAGTATTAGTGGTGGTACTAGTACCTAT_GCTTACGCTGACGCTACTTGGCTGTACTACTACTACCATACT	1	0.000156112
AATATTTTTTACGACTTCGTT_CTTGTTGCCAGTATTGGTACTGGTACTATTACCTAT_GCTTCTGCTTGTCGTTACTACTGGTACTGGCTGGACTATGGT	1	0.000156112
AATATTTTTTACGCAGAATTC_CTTGTTGCCGCTATTAGTTACGGTAGTAGTACCTAT_GTTTACGTTGACTACGGTGACGACTACTACTACACTCATTAC	1	0.000156112
AATATTTTTTACGATACTGAC_CTTGTTGCCGGTATTGGTGACGGTAGTAGTACCTAT_GCTCGTAACCAGTACGGTTACTACACTTACTGGCATCATGGT	1	0.000156112
AATATTTTTTACGATACTCCG_CTTGTTGCCGCTATTAATTTCGGTGGTACTACCAAT_GCTGAAGACTACGTTGACTACAAATTTTAC	1	0.000156112
AATATTTTTTACGATACTAAA_CTTGTTGCCAGTATTAATTACGGTGGTACTACCAAT_GTTTACTACGCTTGGGAACGTTACCATTAC	1	0.000156112
AATATTTTTTACGACTCTTAT_CTTGTTGCCGCTAGTAGTGGTGGTGGTACTACCTAT_GTTCCGGCTGGTGCTTACTACAATTACTACAAAGACTTTTAC	1	0.000156112
AATATTTTTTACGACTCTTAC_TTTGATGCCGGTATTAGTTGGGGTGCTAGTACCAAT_GTTGACTACTCTTACGGTGTTTACTACCCGCTGTACTATGCT	1	0.000156112
AATATTTTTTACGACTCTTAC_TTTGTAGCCGGTATTAGTTGGGGTGCTAGTACCAAT_GTTGACTACTCTTACGGTGTTTACTACCCGCTGTACTATGCT	1	0.000156112
AATATTTTTTACGACTCTTAC_TTTGTGGCCGGTATTAGTTGGGGTGCTAGTACCAAT_GTTGACTACTCTTACGGTGTTTACTACCCGCTGTACTATGCT	1	0.000156112
AATATTTTTTACGACTCTTAC_TTTGTTGCCACTATTACTTCTGGTGGTAGTACCAAT_GCTTACCTGGAAGACTACTACTGGGACTACCCGTATGAC	1	0.000156112
AATATTTTTTACGACTCTTAC_TTTGTTGCCACTATTGCTGGTGGTGCTACTACCTAT_GTTATCGACTACGGTTACGGTTACGGTTGGTACACTTATACT	1	0.000156112
AATATTTTTTACGACTCTTAC_TTTGTTGCCACTATTGCTTGGGGTACTACTAACAAT_GCTCGTGGTCAGCAGTCTTACTCTTGGTACGGTAACCATATC	1	0.000156112
AATATTTTTTACGACTCTTAC_TTTGTTGCCAGTATTGATTACGGTGGTAGTACCAAT_GCTCCGTACCGTGGGCGTTACTGGGCTTACGCTTACCATTCT	1	0.000156112
AATATTTTTTACGACTCTTAC_TTTGTTGCCGGAATTGCTTACGGTAGTACTACCTAT_GCTTACTCTTCTTACCGTGGTTTCTATTTC	1	0.000156112
AATATTTTTTACGACTCTTAC_TTTGTTGCCGGTATTAGTGTTGGTGGTAATACCAAT_GCTTACTCTACTGCTTTCCAGTACACTTACCTGTTCTTTCGT	1	0.000156112
AATATTTTTTACGACTCTTAC_TTTGTTGCCGGTATTAGTTGGGGTGCTAGTACCAAT_GTTGACTACTCATACGGTGTTTACTACCCGCTGTACTATGCT	1	0.000156112
AATATTTTTTACGACTTCACT_CTTGTTGCCGGTATTGGTATCGGTGCTAATACCTAT_GCTTCTTACCTGGCTTACTGGTGGTCTTACTACCCGCATCTG	1	0.000156112
AATATTTTTTACGACTCTTAC_TTTGTTGCCGGTATTAGTTGGGGTGCTAGTACCAAT_GTTGACTACTCTTACGGAGTTTACTACCCGCTGTACTATGCT	1	0.000156112
AATATTTTTTACGACTCTTAC_TTTGTTGCCGGTATTAGTTGGGGTGCTAGTACCAAT_GTTGACTACTCTTACGGTGTTTACTACCCGCTGTATTATGCT	1	0.000156112
AATATTTTTTACGACTCTTAC_TTTGTTGCCGGTATTAGTTGGGGTGCTAGTACCAAT_GTTGACTACTCTTACGGTGTTTACTACTCGCTGTACTATGCT	1	0.000156112
AATATTTTTTACGACTCTTAC_TTTGTTGCCGGTATTAGTTGGGGTGCTAGTACCAAT_GTTGACTACTCTTACGGTGTTTACTAGCCGCTGTACTATGCT	1	0.000156112
AATATTTTTTACGACTCTTAC_TTTGTTGCCGGTATTAGTTGGGGTGCTAGTACCAAT_GTTGACTACTCTTACGGTGTTTACTCCCCGCTGTACTATGCT	1	0.000156112
AATATTTTTTACGACTCTTAC_TTTGTTGCCGGTATTAGTTGGGGTGCTAGTACCAAT_GTTGACTACTCTTACGGTGTTTACTTCCCGCTGTACTATTCT	1	0.000156112
AATATTTTTTACGACTCTTAC_TTTGTTGCCGGTATTAGTTGGGGTGCTAGTACCAAT_GTTGACTACTCTTACTGTGTTTACTACCCGCTGTACTATGCT	1	0.000156112
AATATTTTTTACGACTCTTAC_TTTGTTGCCGGTATTAGTTGGGGTGCTAGTACCATT_GTTGACTACTCTTACGGTGTTTACTACCCGCTGTACTATGCT	1	0.000156112
AATATTTTTTACGACTCTTAC_TTTGTTGCCGGTATTGCTGGTGGTACTATTACCTAT_GTTGACTGGTACGTTTTCTACGGTTGGTACTACCTTCAG	1	0.000156112
AATATTTTTTACGACTCTTAC_TTTGTTGCCGGTATTGCTTACGGTAGTACTACCTAT_GCTTACTCTTCTTACCGTTGTTTCTATTTC	1	0.000156112
AATATTTTTTACGACTCTTAC_TTTGTTTCCGGTATTAGTTGGGGTGCTAGTACCAAT_GTTGACTACTCTTACGGTGTTTACTACCCGCTGTACTATGCT	1	0.000156112
AATATTTTTTACGACTCTTAC_TTTGTTGCCGGTATTAGTTGGGGTGCTAGTACCAAT_GTTGACTACTCTTACGGTGTATACTACCCGCTGTACTATGCT	1	0.000156112
AATATTTTTTACGCAGACGAA_GTTGTTGCCGCTATTGCTTACGGTGCTAATACCTAT_GCTATTGTTAACGACTACACTTTTGCTTACTACTCTTATTAC	1	0.000156112
AATATTTTTTACGACTTCGAC_TTTGTTGCCAGTATTAGTGGTGGTACTAGTACCTAT_GCTTACGCTGACGCTACTTGGCGGTACTACTACTACCATACT	1	0.000156112
AATATTTTTTACGACTTCGAC_TTTGTTGCCAGTATTAGTGGTGGTACTAGTACCTAT_GCTTACGCTGACGCTACTTGGCTGTACTTCTACTACCATACT	1	0.000156112
AATATTTTTTACGAGTCTGGT_CTTGTTGCCGCTATTACTTACGGTACTACTACCTAT_GTTAACTACGACTCTTGGGGTTACGGTTACTCTGACTATTTC	1	0.000156112
AATATTTTTTACGATAACTAC_CTTGTTGCCGCTATTACTTACGGTACTAGTACCTAT_GTTCCGTACTACTACGACTACTACCATTTC	1	0.000156112
AATATTTTTTACGACTCTTCT_CTTTTTGCCGCTATTAGTGGTGGTGGTACTACCTAT_GTTCCGGCTGGTGCTTACTACAAATACTACAAAGACTTTTAC	1	0.000156112
AATATTTTTTACGACTTCTAC_CTTGTTGCCGGTATTGGTGAAGGTAGTATTACCTAT_GCTGACTACCAGGACATCGCTGGTCGTTAGGGTTACTATGAA	1	0.000156112
AATATTTTTTACGCTACTCCG_CTTGTTGCCGCTATTAATTTCGGTGGTACTACCAAT_GCTGAAGACTACGTTGACTACAAGTTTTAC	1	0.000156112
AATATTTTTTACGCTACTCCG_CTTGTTGCCGCTATTAATTTCGGTGGTACTACCAAT_GCTGAAGACTACGTTGACCACAAATTTTAC	1	0.000156112
AATATTTTTTACGACTACTCT_CTTGTTGCCACTATTGGTTCTGGTACTAGTACCTAT_GTTACTCGTGGTTTCAACTCTTACTGGTACACTTACTATTAC	1	0.000156112
AATATTTTTTACGACTACTCT_CTTGTTGCCACTATTGGTTCTGGTACTAGTACCTAT_GTTACTCTTGGTTACAACTCTTACTGGTACACTTACTATTAC	1	0.000156112
AATATTTTTTACGACTACTCT_CTTGTTGCCAGTAGTAGTTACGGTGGTAGTACCAAT_GCTTCTACTTACTACTCTATCTACCGTTACTGGGGTTTTTCT	1	0.000156112
AATATTTTTTACGACTACTCT_CTTGTTGCCAGTATTAATACTGGTGGTAATACCAAT_GTTGAGACTGTTTACTACGAATACTACTACTACGGTTTTGAC	1	0.000156112
AATATTTTTTACGACTACTCT_CTTGTTGCCAGTATTAGTTACGGTGGTAGTACCAAT_GCTTCTACTTACTACTCTATCTACCGTTTCTGGGGTTTTTCT	1	0.000156112
AATATTTTTTACGACTACTCT_CTTGTTGCCAGTATTGATGTTGGTACTAGTACCTAT_GCTTACGACACTTACTACTACGTTTTCTCTTACGGTCTTTAC	1	0.000156112
AATATTTTTTACGACTACTAC_TTTGTTGCCAGTATTGCTTACGGTGCTATTACCAAT_GCTAAATCTCCGCATAACATCTCCCAGACTTGGTACTATGAC	1	0.000156112
AATATTTTTTACGACTACTAC_TTTGTTGCCAGTATTGATCGTGGTGGTAGTACCTAT_GTTGAATACGGTCAGTACGTTTCTTACAAACGTGTTCATCGT	1	0.000156112
AATATTTTTTACGACTACTAC_TTTGTTGCCACTATTGGTGCTGGTGGTACTACCAAT_GCTCGTTCTGCAGACTACTACTACTACTACAACACTCATTAC	1	0.000156112
AATATTTTTTACGACTACTAC_TTTGTTGCCACTATTGGTGCTGGTGGTACTACAAT_GCTCGTTCTGAAGACTACTACTACTACTACAACACTCATTAC	1	0.000156112
AATATTTTTTACGACTACTAC_CTTGTTGCCGCTATTAATGACGGTACTACTACCAAT_GCTGAACGTCAGGAAGACCACAAACATCAG	1	0.000156112
AATATTTTTTACGACTACTAC_CTTGTTGCCGCTATTAATGACGGTACTACTACCAAT_GCTGAACGTCAGGAAGACTTCAAACATCAG	1	0.000156112
AATATTTTTTACGACTACTAC_CTTGTTGCCGCTATTAATGACGGTACTACTACCAAT_GCTGATCGTCAGGAAGACTACAAACATCAG	1	0.000156112
AATATTTTTTACGACTACTCT_CTTGTTGCCACTATTGGTTCTGGTACTAGTACCTAT_GTTACTCGTGGTTACAACTCTTACTGGTACACTACTATTAC	1	0.000156112
AATATTTTTTACGACTACTAC_CTTGTTGCCGCTATTAATGACGGTTCTACTACCAAT_GCTGAACGTCAGGAAGACTACAAACATCAG	1	0.000156112
AATATTTTTTACGACTACTAC_CTTGTTGCCGCTATTACTTACGGTACTAGTACCTAT_GTTCCGTACTACTACGACTACTACCATTTC	1	0.000156112
AATATTTTTTACGACTACTAC_CTTGTTGCCGCTATTGCTTACGGTACTACTACCAAT_GTTAACGTTCAGTGGTACGGTAACTATTAC	1	0.000156112
AATATTTTTTACGACTACTAC_CTTGTTGCCGCTATTGCTTACGGTACTACTACCTAA_GTTAACGTTCAGTGGTACGGTAACTATTAC	1	0.000156112
AATATTTTTTACGACTACTAC_CTTGTTGCCGCTATTGCTTACGGTACTACTACCTAG_GTTAACGTTCAGTGGTACGGTAACTATTAC	1	0.000156112
AATATTTTTTACGACTACTAC_CTTGTTGCCGCTATTGCTTACGGTACTACTACCTAT_GCTAACGTTCAGTGGTACGGTAACTATTAC	1	0.000156112
AATATTTTTTACGACTACTAC_CTTGTTGCCGCTATTAATGACGGTACTAATACCAAT_GCTGAACGTCAGGAAGACTACAAACATCAG	1	0.000156112
AATATTTTTTACGACTACTAC_CTTGTTGCCGCTATTGCTTACGGTACTACTACCTAT_GTTAACGTTCAGTGGTACGGTAACTATTTC	1	0.000156112
AATATTTTTTACGACTACTAC_CTTGTTGCCGCTATTGCTTACGGTACTACTACCTAT_GTTATCGACGCTGACTACAAAGACTACGACGGTCCGTTTCAT	1	0.000156112
AATATTTTTTACGACTACTAC_CTTGTTGCCGCTCTTAATGACGGTACTACTACCAAT_GCTGAACGTCAGGAAGACTACAAACATCAG	1	0.000156112
AATATTTTTTACGACTACTAC_CTTGTTGCCGCTTTTGCTAACGGTACTACTACCTAT_GTTAACGTTCAGTGGTACGGTAACTATTAC	1	0.000156112
AATATTTTTTACGACTACTAC_CTTGTTGCCGGTATTAGTTACGGTACTAGTACCTCT_GCTTACGAAAATTACTACACTTACTACCATACTGGTTATGAC	1	0.000156112
AATATTTTTTACGACTACTAC_CTTGTTGCCGGTATTAGTTACGTTACTAGTACCTAT_GCTTACGATACTTACTACACTTACTACCATACTGGTTATGAC	1	0.000156112
AATATTTTTTACGACTACTAC_CTTGTTGCCGGTATTGGTGCTGGTGGTAGTACCTAT_GTTGACTTCAAATACTACCAGTACGGTGACTACTCTTACTATGAC	1	0.000156112
AATATTTTTTACGACTACTAC_CTTGTTGCCGCTATTAATGACTGTACTACTACCAAT_GCTGAACGTCAGGAAGACTACAAACATCAG	1	0.000156112
AATATTTTTTACGACTACTCT_CTTGTTGCCACTATTGGTTCTGGTACTAGTACCTAT_GTTACTCGTGGTTACAACTCATACTGGTACACTTACTATTAC	1	0.000156112
AATATTTTTTACGACTACTCT_CTTGTTGCCACTATTGGTTCTGGTACTAGTACCAAT_GTTACTCGTGGTTACAACTCTTACTGGTACACTTACTATTAC	1	0.000156112
AATATTTTTTACGACTACTCT_CTTGTTGCCACTATCGGTTCTGGTACTAGTACCTAT_GTTACTCGTGGTTACAACTCTTACTGGTACACTTACTATTAC	1	0.000156112
AATATTTTTTACGACTACGGT_CTTGTTGCCACTATTGGTTACGGTAGTAGTACCAAT_GCTGACTACCAGTCTTACCCGTACTACTACTACCGTTATGAA	1	0.000156112
AATATTTTTTACGACTACGGT_CTTGTTGCCACTATTGGTTACGGTAGTAGTACCAAT_GTTCGTCTGCAGGCTTGGGGTCATTACGGTTACGCTCTTTAC	1	0.000156112
AATATTTTTTACGACTACTAC_CTTGTTGCCACTATTGTTTACGGTGTTACTAACAAT_GCTTCTTGGGACTACCAGGACTACTACGTTTACTGGTATACT	1	0.000156112
AATATTTTTTACGACTACGGT_CTTGTTGCCACTATTGGTTACGGTAGTAGTACCAAT_GTTGCTTCTTGGTACTACACTCGTTTTCGT	1	0.000156112
AATATTTTTTACGACTACGGT_CTTGTTGCCACTATTGGTTACGGTAGTAGTACCAAT_GTTTACTCTGACTACTACTCTCCGTACTACTACGACTATTAC	1	0.000156112
AATATTTTTTACGACTACGGT_CTTGTTGCCACTATTGGTTACGGTAGTAGTACCAAT_GTTTCTGACTACAAAGACGAAGACTATTGG	1	0.000156112
AATATTTTTTACGACTACGGT_CTTGTTGCCACTATTGGTTACGGTAGTAGTACCTAT_GTTTCTCCGTACTACTACGCTCCGTTTTAC	1	0.000156112
AATATTTTTTACGACTACGGT_CTTGTTGCCAGTATTAGTTACGGTGGTATAACCAAT_GCTGACTACACTGCTTACAACTGGTACGGTTACTCTTATCCG	1	0.000156112
AATATTTTTTACGACTACGGT_CTTGTTGCCAGTATTAGTTACGGTGGTATTACCAAT_GCTGACTACACTGATTACAACTGGTACGGTTACTCTTATCCG	1	0.000156112
AATATTTTTTACGACTACGGT_CTTGTTGCCAGTATTAGTTACGGTGGTATTACCAAT_GCTGACTACACTGCTTACAACTGGTACGGTTACTCTAATCCG	1	0.000156112
AATATTTTTTACGACTACGGT_CTTGTTGCCAGTATTAGTTACGGTGGTATTACCAAT_GCTGACTACACTGCTTACAACTGGTACGGTTACTCTTCTCCG	1	0.000156112
AATATTTTTTACGACTACGGT_CTTGTTGCCAGTATTAGTTACGGTGGTATTACCAAT_GCTGACTACACTGCTTACAACTTGTACGGTTACTCTTATCCG	1	0.000156112
AATATTTTTTACGACTACGGT_CTTGTTGCCAGTATTAGTTACGGTGGTATTACCAAT_GCTGACTACACTGCTTACATCTGGTACGGTTACTCTTATCCG	1	0.000156112
AATATTTTTTACGACTACGGT_CTTGTTGCCAGTATTAGTTACGGTGGTATTACCAAT_GCTGACTACACTGCTTTCAACTGGTACGGTTACTCTTATCCG	1	0.000156112
AATATTTTTTACGACTACGGT_CTTGTTGCCACTATTGGTTACGGTAGTAGTACCAAT_GTTGTTCCGTGGACTGACTACGAATACGTTCCGGAAGAAGACTACTGGTATGGT	1	0.000156112
AATATTTTTTACGACTCTTAC_CTTGTTGCCGCTATTGGTGGTGGTGCTAATACCTAT_GCTCCGTCCGACGGTTACAACTACCGATACTACCATCATTAC	1	0.000156112
AATATTTTTTACGACTACTAC_CTTGTTGCCAGTATTGCTAACGGAGGTAATACCAAT_GCTGGTTGGTACTACTACTGGCGTTACGACGACTATGAA	1	0.000156112
AATATTTTTTACGACTACTAC_CTTGTTGCCGCTATTAATGACGGTACTACTACCAAT_GCTGAACGTCAGGAAGACAACAAACATCAG	1	0.000156112
AATATTTTTTACGACTACTAC_TTTGTTGCCATTATTAATGACGGTACTATTACCAAT_GTTACTTGGTACTACGGTTACGGTTGGGCTTACTCTTATGGT	1	0.000156112
AATATTTTTTACGACTACTAC_TTTGTTGCCATTATTAATGCCGGTACTATTACCAAT_GTTACTTGGTACTACGGTTACGGTTGGGCTGACTCTTATGGT	1	0.000156112
AATATTTTTTACGACTACTAC_TTTGTTGCCGCTATTAGTCGTGGTGGTAGTACCAAT_GTTTACTACTACTACTCTCACTTCTACTACAACGACCCTGTT	1	0.000156112
AATATTTTTTACGACTACTAC_TTTGTTGCCGCTATTAGTCGTGGTGGTATTACCAAT_GTTTACTACTTCTACTCTAACTTCTACTACAACGACCATGTT	1	0.000156112
AATATTTTTTACGACTACTAC_TTTGTTGCCGCTATTAGTGACGGTGCTAGTACCTAT_GCTTGGTTCTACTCTTACTACGACGACTACCCGACTCATTGGGGTCATACT	1	0.000156112
AATATTTTTTACGACTACTAC_TTTGTTGCCGCTATTGGTTGGGGTAGTACTACCAAT_GTTGACTCTTACCCGGACTACTACTCTTACCCGGGTTATTAC	1	0.000156112
AATATTTTTTACGACTACTAC_TTTGTTGCCGGTATTACTTACGGTGCTAATACCTAT_GCCTCTCTGTACGACGACTACTCTTCTGGTTACTCTTATTGG	1	0.000156112
AATATTTTTTACGACTACTAC_TTTGTTGCCGGTATTGGTGACGGTGGTACTACAAAT_GCTACTGACGAATCTTCCTGGTTCTTTCGT	1	0.000156112
AATATTTTTTACGACTACTAC_TTTGTTGCCGGTATTGGTGACTGTGGTACTACCAAT_GCTACTGACGAATCTTACTGGTTCTTTCGT	1	0.000156112
AATATTTTTTACGACTACTCA_TTTGTTGCCGGTATTGCTTACGGTACTAGTACCTAT_GCTGTTTACTACAACGAACGTTACGCTCGTACTAACCATGAA	1	0.000156112
AATATTTTTTACGACTACTCT_CTAGTTGCCACTATTGGTTCTGGTACTAGTACCTAT_GTTACTCGTGGTTACAACTCTTACTGGTACACTTACTATTAC	1	0.000156112
AATATTTTTTACGACTACTAC_CTTGTTGCCGTTATTAATGACGGTACTACTACCAAT_GCTGAACGTCAGGAAGACTACAAACATCAG	1	0.000156112
AATATTTTTTACGCTACTCCG_CTTGTTGCCGCTATTAATTTCGGTGGTACTACCAAT_GCTGAAGACTACGTTGACTACAAATTATAC	1	0.000156112
AATATTTTTTACGACTACTAC_GTTGTTGCCAGTATTGGTTCTGGTAGTAATACCAAT_GCTCAGTACCAGTACTACCGTTACTCTTCTTGGGTTTATTAC	1	0.000156112
AATATTTTTTACGACTACTAC_TTTGTTGCCACTATTGGGGCTGGTGGTACTACCAAT_GCTCGTTCTGAAGACTACTACTACTACTACAACACTCATTAC	1	0.000156112
AATATTTTTTACGCCAACTAC_CTTGTTGCCGCTATTACTTACGATACTAGTACCTAT_GTTCCGTACTACTACGACTACTACCATTTC	1	0.000156112
AATATTTTTTACGCCAACTAC_CTTGTTGCCGCTATTACTTACGGAACTAGTACCTAT_GTTCCGTACTACTACGACTACTACCATTTC	1	0.000156112
AATATTTTTTACGCCACTAAC_CTTGTTGCCAGTATTAGTCCGGGTGCTAGTACCAAT_GCTTGGTACGAACCGTCTTACTACTACAACTACGGTTTTCGT	1	0.000156112
AATATTTTTTACGCCACTTAC_TTTGTTGCCGCTATTAGTCGTGGTGCTAATACCTAT_GTTGACACTCACGTTCCGACTTGGGACGAAGGTGACTACTATTTC	1	0.000156112
AATATTTTTTACGCCACTTCT_TTTGTTGCCGCTATTACTTACGGTGCTAGTACCAAT_GCTTCTTACCAGGCTTACGGTGGTAACTACGACTACTATTAC	1	0.000156112
AATATTTTTTACGCCCCGTAC_CTTGTTGCCAGTATTGGTGACGGTAGTAATACCTAT_GTTCGTTACGTTTACTTCCGTTACCATCGT	1	0.000156112
AATATTTTTTACGCTAACAAC_CTTGTTGTCGCTATTGCTGAAGGTAGTAATACCTAT_GTTACTTACTACTTCCCGTACTGGGACTACCAGGCTTATTCT	1	0.000156112
AATATTTTTTACGCCCTGTAC_TTTGTCGCCGGTATTGCTGGTGGTACTAGTACCTAT_GTTCAGACTTACGACTACAAAGAACTTGAC	1	0.000156112
AATATTTTTTACGCCCTGTAC_TTTGTTGCCGGTATTGCTGGTGGTACTAGTACCTAT_TTTCAGACTTACGACTACAAAGAACTTGAC	1	0.000156112
AATATTTTTTACGCCCTGTCT_CTTGTTGCCAGTATTAATGACGGTAGTATTACCTAT_GTTGAAACTGGTGGTTACTACTACTACTACCATTACTTTGTT	1	0.000156112
AATATTTTTTACGCCGAAGGT_CTTGTTGCCGCTATTGATTACGGTGGTACTACCAAT_GTTTCTACTTACAAAGACTCTTCTTATCCG	1	0.000156112
AATATTTTTTACGCCGACACT_TTTGTTGCCTCTATTGGTTGGGGTAGTAATACCTAT_GCTGCTGAATACCTGGCTACGTACACGTACTACTACTATTAC	1	0.000156112
AATATTTTTTACGCCGACGAA_TTTGTTGCCGGTATTGGTACTGGTGGTAATACCAAT_GTTTACCCGTACTCTCGTTGGGAAAACCATCTGTGGTATTAC	1	0.000156112
AATATTTTTTACGCCAACGCT_TTTGTTGCCAGTATTACTATCGGTGTTACTACCTAT_GTTGACACTCAGGAAGACGACTGGTACTACGGTTGGTATGGT	1	0.000156112
AATATTTTTTACGCCGACGGT_CGTGTTGCCGCTATTGATTACGGTGGTACGACCAAT_GTTTCTACTTACAACGACACTTCTTATCCG	1	0.000156112
AATATTTTTTACGCCGACGTT_TTTGTTGCCGCTATTAATTACGGTGGTAATACCAAT_GCTTACTGGTACGCTTACGGTTGGCATGAC	1	0.000156112
AATATTTTTTACGCCGACGTT_TTTGTTGCCGGTATTGATTACGGTGGTACTACCAAT_GCTTACCAGTACTACACTGTTTCTGTTTACTGGTACTATGAC	1	0.000156112
AATATTTTTTACGCCGACTAC_CTTGTTGCCGCTATTGGTGAAGGTGCTAATACCTAT_GTTCCGTACTACGGTGACGGTTACTATGCT	1	0.000156112
AATATTTTTTACGCCCTGTAC_TTTGTTGCCGGTATTGCTGGTGGTACTAGTACCTAT_GTTCAGACTTACGACTACAAATAACTTGAC	1	0.000156112
AATATTTTTTACGCAGGTTAC_TTTGTTGCCACTATTAGTTACGGTGGTACTACCAAT_GTTTACCCGTGGTGGGGTGCTGACCTTTAC	1	0.000156112
AATATTTTTTACGCTAACATC_CTTGTTGCCGCTATTAATCCGGGTGCTACTACCAAT_GTTTACTACTCTAACTGGAACTACCTGGGTTCTTACCTTGGT	1	0.000156112
AATATTTTTTACGCTAACCTG_TTTGTTGCCAGTATTAGTTACGGTGGTAGTACCTAT_GCTCGTATCTGGGATTACGACTACGACTGGTACGGTCTTTAC	1	0.000156112
AATATTTTTTACGCTACTCCG_CTTGTTGCCGCTATTAATTTCGGTGGTACTACCAAT_GCTGAAGAATACGTTGACTACAAATTTTAC	1	0.000156112
AATATTTTTTACGCTACTCCG_CTTGTTGCCGCTATTAATTTCGGTGGTACTACCAAT_GCTGAAGACCACGTTGACTACAAATTTTAC	1	0.000156112
AATATTTTTTACGCTACTCCG_CTTGTTGCCGCTATTAATTTCGGTGGTACTACCAAT_GCTGAAGACTACGGTGACTACAAATTTTAC	1	0.000156112
AATATTTTTTACGCTACTCCG_CTTGTTGCCGCTATTAATTTCGGTGGTACTACCAAT_GCTGAAGACTACGTAGACTACAAATTTTAC	1	0.000156112
AATATTTTTTACGCTACTCCG_CTTGTTGCCGCTATTAATTTCGGTGGTACTACCAAT_GCTGAAGACTACGTTACTACAAATTTTAC	1	0.000156112
AATATTTTTTACGCTACTCCG_CTTGTTGCCGCTATTAATTTCGGTGGTACTACCAAT_GCTGAAGACTACGTTGACAACAAATTTTAC	1	0.000156112
AATATTTTTTACGCCGACGGT_CTTGTTGCCGCTATTGATTGGGGTACTAATACCTAT_GCTGCTACTGAATCTTACTGGCAGTATTAC	1	0.000156112
AATATTTTTTACGCATCTTGG_TTTGTTGCCGCTATTACTCCGGGTGGTACTACCAAT_GTTTCTGTTTACTACGACGACGGTTACGCTTGGGACTATTAC	1	0.000156112
AATATTTTTTACGCATACGCT_CTTGTTGCCGGTATTGATCGTGGTACTAATACCTAT_GTTGACCTGTACTCTTCTCCGTACTATTAC	1	0.000156112
AATATTTTTTACGCAGTTTAC_TTTGTTGCCAGTATTGATGACGGTAGTACTACCTAT_GTTGACGCTTGGTACGACTACGAAGTTCCGTTCTACTTTTAC	1	0.000156112
AATATTTTTTACGACTACTAC_CTTGTTGCCGCTATTGCTTACGGTACTACTACCTAT_GTTAACGTTCAGTGTACGGTAACTATTAC	1	0.000156112
AATATTTTTTACGACTCTTAC_CTTGTTGCCGCTATTGGTGGTGGTGCTAATACCTTT_GCTCCGTACGACGGTTACAACTACCGTTACTACCATCATTAC	1	0.000156112
AATATTTTTTACGACTCTTAC_CTTGTTGCCGGTATTACTTACGGTGGTATTACCTAT_GCTGACGACTCTACTTACTACGAAGACTACAAAGCTTATTAC	1	0.000156112
AATATTTTTTACGACTCTTAC_TTAGTTGCCACTATTGCTTGGGGTACTACTACCAAT_GCTCGTGGTCAGCAGTCTTACTCTTGGTACGGTAACCATATC	1	0.000156112
AATATTTTTTACGCCGCTGAC_CTTGTTGCCGGTATTGGTGGTGGTAGTACTACCTAT_GTTCAGGACTACGGTTCTGACTACACTTACTACGGTTATGGT	1	0.000156112
AATATTTTTTACGCCGCTGTT_TTTGTTGCCAGTATTGCTTGGGGTGCTAGTACCAAT_GTTTACCCGTGGTACGACTGGTACTACTACGGTCTGCATTAC	1	0.000156112
AATATTTTTTACGCCGCTTCT_CTTGTTGCCGCTATTAGTTACGGTGCTAATACCAAT_GTTACTACTCAGTACCCGTACCGTTACTACTACGTTCATTAC	1	0.000156112
AATATTTTTTACGCCGCTTCT_TTTGTTGCCGGTATTGCTTACGGTGCTACTACCTAT_GCTTCTTACCAGGCTTACTCTTACTACGGTTACGCTTTTCAT	1	0.000156112
AATATTTTTTACGCCGGTGTT_CTTGTTGCCGGTATTGCTTTCGGTGGTAATACCAAT_GTTACTCCGCGGCTGTGGCGTCGTTACGCTTCTACTTATCCG	1	0.000156112
AATATTTTTTACGCCGGTGTT_CTTGTTGCCGGTATTGCTTTCGGTGGTAATACCAAT_GTTACTCCGCGTCTGTGGCGTCGTTACGCTTCTACTTATCCG	1	0.000156112
AATATTTTTTACGCCTACACT_TTTGTTGCCGCTATTGGTTGGGGTAGTAATACCTAT_GCTGCTGAATACCTGGCTACTGACCCGTACTACTACTATTAC	1	0.000156112
AATATTTTTTACGCCTACCGT_TTTGTTGCCGCTATTGGTTACGGTGGTACTACCAAT_GTTCGTTACTACGACTAATACGTTCCGCATTGGGGTTATGAC	1	0.000156112
AATATTTTTTACGCCTCTTAC_CTTGTTGCCAGTATTGATGAAGGTGCTAATACCAAT_GCTGACTCTAACTACTACTTCGACACTAAATACGGTCTTCAG	1	0.000156112
AATATTTTTTACGCCTCTTAC_CTTGTTGCCGCTATTGGTGGTGGTGCTTATACCTAT_GCTCCGTACGACGGTTACAACTACCGTTACTACCATCATTAC	1	0.000156112
AATATTTTTTACGCCTCTTAC_TTTGTTGCCGGTATTAGTTGGGGTGCTAGTACCAAT_GTTGACTACTCTTACGGTGTTTACTACCCGCTGTACTATGCT	1	0.000156112
AATATTTTTTACGCCTCTTCT_TTTGTTGCCAGTATTAATGACGGTACTACTACCAAT_GTTCTGCAGCTGTACTGGTTCTACCCGTACGGTTCTTATTCT	1	0.000156112
AATATTTTTTACGCCTTCTAC_TTTGTTGCCACTATTAATTACGGTGGTAATACCAAT_GCTTACGACGCTTACGACTACCCGACTTACTACGCTTATGTT	1	0.000156112
AATATTTTTTACGCGACTCCG_CTTGTTGCCGCTATTAAATTCGGTGGTACTACCAAT_GCTGAAGACTACGTTGACTACAAATTTTAC	1	0.000156112
AATATTTTTTACGCGACTTAC_CTTGTTGCCAGTATTGGTCTGGGTGCTAGTACCTAT_GTTATCGGTAACTACTACTACTACGACTACTACCGTTATATC	1	0.000156112
AATATTTTTTACGCGGAATTC_CTTGTTGCCGCTATTAGTTACGGTAGTAGTACCTAT_GTTTACGTTGACTACGGTGACGACTACTACTACACTCATTAC	1	0.000156112
AATATTTTTTACGCTAAAACT_CTTGTTGCCGCTATTGGTGCTGGTACTAGTACCTAT_GTTCCGCCGACTTACTACGGTTACTATTAC	1	0.000156112
AATATTTTTTACGCTAAACGT_TTTGATGCCGGTATTAGTTACGGTGGTAGTACCTAT_GTTGTTTCTTACGCTTACGACTACTACACTGGGGGTTATAAC	1	0.000156112
AATATTTTTTACGCTAAACGT_TTTGTTGCCGGTATTAGTTACGGTGGTAGTACCTAT_GTTGTTTCTTACGCTTACGACTACTACACTGGAGGTTATAAC	1	0.000156112
AATATTTTTTACGCTAAACGT_TTTTTTTCCGGTATTAGTTACGGTGGTAGTACCTAT_GTTGTTTCTTACGCTTACGACTACTACACTGGTGGTTATAAC	1	0.000156112
AATATTTTTTACGCTAAAGAC_CTTGTTGCCACTATTAATTGGGGTGGTAGTACCTAT_GTTGGTGCTTACTACCAGGACTGGGACTGGCATCTGTTTGAC	1	0.000156112
AATATTTTTTACGCCGCTAAA_CTTGTTGCCGGTATTAATTACGGTGGTAGTACCTAT_GCTGGTGCTCCGGACTACTACTGGTACGACCCGCATCATTAC	1	0.000156112
AATATTTTTTACGCCGAC_TTTGTTGCCACTATTACTCTGGGTGGTAATACCAAT_GCTGACGACTACAAATACGAAGACTCTTACTACGCTTAAGCT	1	0.000156112
AATATTTTTTACGCCGAC_TTTGTTGCCACTATTACTCGGGGTGGTAATACCAAT_GCTGACGACAACAACTACGACGACTCTTACTACGCTTATGCT	1	0.000156112
AATATTTTTTACGCCGACTGG_CTTGTTGCCAGTATTACTCAGGGTGGTATTACCAAT_TCTGACTTCTCTTCTGTTTTCTTCTCTTACTACTCGTATATC	1	0.000156112
AATATTTTTTACGACTACTAC_TTTGTAGCCAGTATTGGTTCTGGTAGTAATACCAAT_GCTCAGTACCAGTACTACCGTTACTCTTCTTGGGTTTATTAC	1	0.000156112
AATATTTTTTACGACTTCGAC_TTTGTTGCCAGTATTAGTGGTGGTACTAGTACCTAT_GCTTACGCTGACGCTACTTGGCTGTACTACTACTACTATACT	1	0.000156112
AATATTTTTTACGACTTCTAC_CTTGTTGCCGGTATTGGTGAAGGTGGTATTACCTAT_GCTGACTACCAGGACATCGCTGGTAGTTGGGGTTACTATGAA	1	0.000156112
AATATTTTTTACGACTTCTAC_TTTGTTGCCACTATTAATTACGGTGGTAATACCAAT_GCTTACGACGCTACGACTACCCGACTTACTACGCTTATGTT	1	0.000156112
AATATTTTTTACGACGAC_TTTGTTGCCACTATTACTCTGGGTGGTAATGCCAAA_GCTGACGACTACAAATTCGAAGACTCTTTCTACGCTTATGCT	1	0.000156112
AATATTTTTTACGACGAC_TTTGTTGCCACTATTACTCTGGGTGGTACTACCAAT_GCTGTCGACTACAAATACGAAGACTCTTACTACGCTTATGCT	1	0.000156112
AATATTTTTTACGACGCCTAC_CTTGTTGCCAGTATTGGTTTCGGTACTAGTACCTAT_GCTTCTTCTTCCGACTCTTACGGTTATCTG	1	0.000156112
AATATTTTTTACGACGCCTAC_CTTGTTGCCGCGTTTGGGGAAGGTGCTAATACCTAT_GTTCCGTACTACGGTGACGGTTACTATGCT	1	0.000156112
AATATTTTTTACGACGCCTAC_TTTGTTGCCAGTATTACTTACGGTAGTAGTACCTAT_GTTGAATACTGGTACACTTGGTCTGGTTACACTCATCCG	1	0.000156112
AATATTTTTTACGACGCCTGG_CTTGTTGCCACTATTACTCAGGGTGGTATTACCAAT_GCTGACATCTCTTCTGTTTTCTACTCTTACTACTGGTATATC	1	0.000156112
AATATTTTTTACGACGCC_TTTGTTGCCACTAGTACTCTGGGTGGTAATACCAAT_GCTGACGACTACAAAAACGAAGACTCTTACTACGCTTATGCT	1	0.000156112
AATATTTTTTACGACGCC_TTTGTTGCCACTATTACTCTGGGTGGTAATACCAAT_GCTGACGACTACAAATACGAAGACTCTTACTACGCTTATGCT	1	0.000156112
AATATTTTTTACGACGCTAAA_ATTGTTGCCGGTAGTACTTACGGTGCTATTACCTAT_GTTCAGTACTGGTTCGACTACCTGTACTATTAC	1	0.000156112
AATATTTTTTACGACGCTAAC_CTTGTTGCCACTATTGCTTACGGTGCTAGTACCTAT_GCTACTGACTACACTCAGGGTTTCTACTTCCCGTACTTTCGT	1	0.000156112
AATATTTTTTACGACGCTACT_CTTGTTGCCGCTATTACTTACGGAGGTAATACCAAT_GCTTGGGACGTTCATTACACTTACTACTTCTCTTTCCTTGAG	1	0.000156112
AATATTTTTTACGACGCTACT_CTTGTTGCCGCTATTACTTACGGTGGTAATACCAAT_GCTTGGGACGTGCATTACACTTACTACTTCTCTTTCCTTGAC	1	0.000156112
AATATTTTTTACGACGCTACT_CTTGTTGCCGCTATTACTTACGGTGGTAATACCAAT_GCTTGGGACGTTCATTACACTTACTACTTCTCTTTCCTGAC	1	0.000156112
AATATTTTTTACGACGCTGTT_CTTGTTGCCACTATTGCTACGGGTAGTAGTACCAAT_GTTTTCTACTGGTACTACGACTACTGGGACTACACTCATGAC	1	0.000156112
AATATTTTTTACGACGCTCGT_CTTGTTGCCACTATTGCTTACGGTGGTAGTACCAAA_GTTTGGTACACTCGTTACTGGTACTATACT	1	0.000156112
AATATTTTTTACGACGCTGAA_TTTGTTGCCGCTATTGCTCCGGGTGGTAATAACTAT_GTTTACGACGCTACTTACTGGAACACTGGTGTTTACTTTACT	1	0.000156112
AATATTTTTTACGACGCTGAA_TTTGTTGCCGCTATTGCTCCGGGTGGTAATACCTAT_GTTTACGACGCTACTTACTGGAACTCTGGTGTTTACTTTACT	1	0.000156112
AATATTTTTTACGACGCTGAC_CTTGTTGCCAGTATTGGTGGTGGTAGTACTACCTAT_GTTCAGGACTACGGTTCTGACTACACTTACTACGGTTATGGT	1	0.000156112
AATATTTTTTACGACGCTGAC_CTTGTTGCCGCTATTGATACTGGTGCTATTACCATT_GCTTGGTACTACTACGACTGTTACTACGAAGGTGCTCATGCT	1	0.000156112
AATATTTTTTACGACGCTGAC_CTTGTTGCCGGTATTGGTGGTGGTAGTACTACCTAT_GTTCAGGACTACGGTTCTGACTACACTTACTACGGTTCTGGT	1	0.000156112
AATATTTTTTACGACGCTGAC_TTTGTTGCCGGTAGTGATTCTGGTGGTAATACCAAT_GTTGACACTGGTTACCAGTACTACGACGACTACCCGCTTTGG	1	0.000156112
AATATTTTTTACGACGCTGCT_CTTGTTGCCAGTATTAGTTACGGTACTATTACCTAT_GCTTACGCTTACTCTTACTATTCTCTTTAC	1	0.000156112
AATATTTTTTACGACGCTGCT_TTTGTTGCCACTATTAATTACGGTGGTACTACCAAT_GCTTACTACGACTACACTTTCACTGGTACTTTCTACTTTTGG	1	0.000156112
AATATTTTTTACGACGCCGTT_CTTGTTGCCACTATTGCTCCGGGTAGTAGTACCAAT_GTTTTCTACTGGTACTACGACTACTGGGACTACACTCATGAC	1	0.000156112
AATATTTTTTACGACGCCGCT_TTTGTTGCCAGTATTAATGGTGGTACTACTACCAAT_GCTCGGGAATACTGGCACTACTACCGTTACTACGCTTTTTCT	1	0.000156112
AATATTTTTTACGACGCCGAC_TTTGTTGCCAGTATTAGTGCTGGTAGTACTACCTAT_GTTTACCTGGACTGGTACTCTTACTATGCT	1	0.000156112
AATATTTTTTACGACGCCGAC_CTTGTTGCCGCTATTGCTTACGGTGCTAATACCTAT_GCTCTGCTGGAGGAAGACGACGGTCTGTACTACCTGTATTAC	1	0.000156112
AATATTTTTTACGACGAC_TTTGTTGCCACTATTACTCTGGGTGGTAGTACCAAT_GCTGACGACTACAAATACGAAGACTCTTACTACGCTTATGCT	1	0.000156112
AATATTTTTTACGACGCTCGT_CTTGTTGCCACTATTGCTTACGGTGGTAGTACCAAT_GTTTGGTACACTCGTTACTGGTACTTTACT	1	0.000156112
AATATTTTTTACGACGAC_TTTGTTGCCACTATTACTCTGGGTGGTAATACCAAT_GCTGACGACTACAAATACGAAGACTCTTACGACGCTTATGCT	1	0.000156112
AATATTTTTTACGACGAC_TTTGTTGCCACTATTACTCTGGGTGGTAATACCAAT_GCTGACGACTACAAATACGAAGTCTCTTACTACGCTTATGCT	1	0.000156112
AATATTTTTTACGACGAC_TTTGTTGCCACTATTACTCTGGGTGGTAATACCAAT_GCTGACGACTACAAATACGAAGGCTCTTACTACGCTTATGCT	1	0.000156112
AATATTTTTTACGACGAC_TTTGTTGCCACTATTACTCTGGGTGGTAATACCACT_GCTGACGACTACAAATACGAAGACTCTTACTACGCTTATGCT	1	0.000156112
AATATTTTTTACGACGAC_TTTGTTGCCACTATTACTCTGGGTGGTAATACCGAT_GCTGACGACTACAAATACGAAGACTCTTACTACGCTTATGCT	1	0.000156112
AATATTTTTTACGACGAC_TTTGTTGCCACTATTACTCTGGGTGGTAATACCTAT_GCTGACGACTACAAATACGAAGACTCTTACTACGCTTATGCT	1	0.000156112
AATATTTTTTACGACGAC_TTTGTTGCCACTATTACTCTGGGTGGTAATACGAAT_GCTGACGACTACAAATACGAAGACTCTTACTACGCTTATGCT	1	0.000156112
AATATTTTTTACGACGAC_TTTGTTGCCACTATTACTCTGGGTGGTAATACTAAT_GCTGACGACTACAAATACGAAGACTCTTACTACGCTTATGCT	1	0.000156112
AATATTTTTTACGACGAC_TTTGTTGCCACTATTACTCTGGGTGGTAATACCAAT_GCTGACGACTACAAATCCGAAGCCTCTTACTACGCTTATGCT	1	0.000156112
AATATTTTTTACGACGAC_TTTGTTGCCACTATTACTCTGGGTGGTAATACCAAT_GCTGACGACTACAAATCCGAAGACTCTTACTGCGCTTATGCT	1	0.000156112
AATATTTTTTACGACGAC_TTTGTTGCCACTATTACTCTGGGTGGTAATACCAAT_GCTGACGACTACAAATACGTAGACTCTTACTACGCTTATGCT	1	0.000156112
AATATTTTTTACGACGAC_TTTGTTGCCACTATTACTCTGGGTGGTAATACCAAT_GCTGACGACTACAAATACGGAGACTCTTACTACGCTTATGCT	1	0.000156112
AATATTTTTTACGACGAC_TTTGTTGCCACTATTACTCTGGGTGGTAATACCAAT_GCTGACGACAACAAATACTAAGACTCTTACTACGCTTATGCT	1	0.000156112
AATATTTTTTACGACGAC_TTTGTTGCCACTATTACTCTGGGTGGTAATACCAAT_GCTGACGACCACAAATACGAAGACTCTTACTACGCTTATGCT	1	0.000156112
AATATTTTTTACGACGAC_TTTGTTGCCACTATTACTCTGGGTGGTAATACCAAT_GCTGACGACCACAATTACGAAGACTCTTACTACGCTTATGCT	1	0.000156112
AATATTTTTTACGACGAC_TTTGTTGCCACTATTACTCTGGGTGGTAATACCAAT_GCTGACGACTACAAATAAGAAGACTCTTACTACGCTTATGCT	1	0.000156112
AATATTTTTTACGACGAC_TTTGTTGCCACTATTACTCTGGGTGGTAATACCAAT_GCTGACGACTACAAATACGAAGAATCTTACTACGCTTATGCT	1	0.000156112
AATATTTTTTACGACGAC_TTTGTTGCCACTATTACTCTGGGTGGTAATACCAAT_GCTGACGACTACAAATACGAAGACTATTACTAGGCTTATGCT	1	0.000156112
AATATTTTTTACGACGAC_TTTGTTGCCACTATTACTCTGGGTGGTAATACCAAT_GCTGACGACTACAAATACGAAGACTCATACTACGCTTATGCT	1	0.000156112
AATATTTTTTACGACGAC_TTTGTTGCCACTATTACTCTGGGTGGTAATACCAAT_GCTGACGACTACAAATACGAAGACTCCTACTACGCTTATGCT	1	0.000156112
AATATTTTTTACGACGAC_TTTGTTGCCACTATTACTCTGGGTGGTAATACCAAT_GCTGACGACTACAAATACGAAGACTCTAACTACGCTTATGCT	1	0.000156112
AATATTTTTTACGACGAC_TTTGTTGCCACTATTACTCTGGGTGGTAATACCAAT_GCTGACGACTACAAATACGAAGACTCTTAATCCGCTTATGCT	1	0.000156112
AATATTTTTTACGACGAC_TTTGTTGCCACTATTACTCTGGGTGGTAATATCAAT_GCTGACGACTACAAATACGAAGACTCTTACTACGCTTATGCT	1	0.000156112
AATATTTTTTACGACGAC_TTTGTTGCCACTATTACTCTGGGTGGTAATACCAAT_GCTGACGACTACAAATACGAAGACTCTTACCACGCTTATGCT	1	0.000156112
AATATTTTTTACGACGAC_TTTGTTGCCACTATTACTCTGGGTGGTAATACCAAT_GCTGACGACTACAAATACGAAGACTCTTACTAAGCTTATGCT	1	0.000156112
AATATTTTTTACGACGAC_TTTGTTGCCACTATTACTCTGGGTGGTAATACCAAT_GCTGACGACTACAAATACGAAGACTCTTACTACGCTTATCCT	1	0.000156112
AATATTTTTTACGACGAC_TTTGTTGCCACTATTACTCTGGGTGGTAATACCAAT_GCTGACGACTACAAATACGAAGACTCTTACTACGCTTATGCG	1	0.000156112
AATATTTTTTACGACGAC_TTTGTTGCCACTATTACTCTGGGTGGTAATACCAAT_GCTGACGACTACAAATACGAAGACTCTTACTACGCTTATGTT	1	0.000156112
AATATTTTTTACGACGAC_TTTGTTGCCACTATTACTCTGGGTGGTAATACCAAT_GCTGACGACTACAAATACGAAGACTCTTACTACGTTTATGCT	1	0.000156112
AATATTTTTTACGACGAC_TTTGTTGCCACTATTACTCTGGGTGGTAATACCAAT_GCTGACGACTACAAATACGAAGACTCTTACTGCGCTTATGCT	1	0.000156112
AATATTTTTTACGACGAC_TTTGTTGCCACTATTACTCTGGGTGGTAATACCAAT_GCTGACGACTACAAATACGAAGACTGTTACTACGCTTATGCT	1	0.000156112
AATATTTTTTACGACGAC_TTTGTTGCCACTATTACTCTGGGTGGTAATACCAAT_GCTGACGACTACAAATACGAAGATTCTTACTACGCTTATGCT	1	0.000156112
AATATTTTTTACGACGAC_TTTGTTGCCACTATTACTCTGGGTGGTATACCAAT_GCTGACGACTACAAATACGAAGACTCTTACTACGCTTATGCT	1	0.000156112
AATATTTTTTACGACGAC_TTTGTTGCCACTATTACTCTGGGTGGTAATACCAAT_TCTGACGACTACAAATACGAAGACTCTTACTACGCTTATGCT	1	0.000156112
AATATTTTTTACGACGAC_TTTGTTGCCACTATTACTCTGGGTGTAATACCAAT_GCTGACGACTACAAATACGAAGACTCTTACTACGCTTATGCT	1	0.000156112
AATATTTTTTACGACGAC_TTTGTTGCCACTATTACTCTGGTGGTAATACCAAT_GCTGACGACTACAAATACGAAGACTCTTACTACGCTTATGCT	1	0.000156112
AATATTTTTTACGACTACGAC_CTTGTTGCCGGTATTACTCTGGGGGGTACTACCTAT_GTTATCGGTTTCAACCCGTGGGACCAGTCCTACGACTTTTAC	1	0.000156112
AATATTTTTTACGACTACGAC_CTTGTTGCCGGTATTACTCTGGGTGGTACTACCCAT_GTTATCGGTTTCAACCCGTGGGACCAGTACTACGACTTTTAC	1	0.000156112
AATATTTTTTACGACTACGAC_CTTGTTGCCGGTATTGGAGCTGGTGGTAGTACCTAT_GTTGACTTCAAATACTACCAGTACGGTGACTACTCTTACTATGAC	1	0.000156112
AATATTTTTTACGACTACGAC_CTTGTTGCCGGTATTGGTGCTGGTGGTAGTAACTAT_GTTGACTTCAAATACTACCAGTACGGTGACTACTCTTACTATGAC	1	0.000156112
AATATTTTTTACGACTACGAC_CTTGTTGCCGGTATTGGTGCTGGTGGTAGTAACTAT_GTTGACTTCAAATACTCCCAGTACGGTGACTACTCTTACTATGAC	1	0.000156112
AATATTTTTTACGACTACGAC_CTTGTTGCCGGTATTGGTGCTGGTGGTAGTACCAAT_GTTGATTTCAAATACTACCAGTACGGTGACTACTCTTACTATGAC	1	0.000156112
AATATTTTTTACGACTACGAC_CTTGTTGCCGGTATTGGTGCTGGTGGTAGTACCTAA_GTTGACTTCAAATCCTACCAGTACGGTGACTACTCTTACTATGAC	1	0.000156112
AATATTTTTTACGACTACGAC_CTTGTTGCCGGTATTGGTGCTGGTGGTAGTACCTAT_GATGACTTCAAATACTACCAGTACGGTGACTACTCTTACTATGAC	1	0.000156112
AATATTTTTTACGACTACGAC_CTTGTTGCCGGTATTGGTGCTGGTGGTAGTACCTAT_GTCGACTTCAAATACTACCAGTACGGTGACTACTCTTACTATGAC	1	0.000156112
AATATTTTTTACGACTACGAA_TTTGTTGCCGGTATTACTGACGGTGCTAGTACCTAT_GCGCTGACTGCTTGGTACACTCCGGAATGGGACGAATATTAC	1	0.000156112
AATATTTTTTACGACTACGAA_TTTGTTGCCAGTATTGTTTTCGGTACTAATACATAT_GCTACTGGTGACGACTACTACTACTCTTACTAACTACATTGG	1	0.000156112
AATATTTTTTACGACTACGAA_TTTGTTGCCAGTATTGGTTTCGGTACTACTACCTAT_GCTACTGGTGACGACTACTACTACTCTTACGAACTACCTTGG	1	0.000156112
AATATTTTTTACGACTACGAA_TTTGTTGCCAGTATTGGTTTCGGTACTAATACCTAT_TCTACTGGTGACGAATACTACTACTCTTACGAACTACATTGG	1	0.000156112
AATATTTTTTACGACTACGAC_CTTGTTGCCGCTATTAGTTCTGGTAGTACTACCTAT_GTTGACACTGACAAATACACTGGTGACTACCGTGACCATGAC	1	0.000156112
AATATTTTTTACGACTACCCG_TTTGTTGCCGCTATTGATATCGGTGGTAGTACCAAT_TTTTACTCTTACTACTTCCCGTACTCTTGGGACTACCATTTTTAC	1	0.000156112
AATATTTTTTACGACTACCGT_CTTGTTGCCGCTAATAGTGCTGGTGGTAATACCAAT_GCTTACTACACTTACGACTACTACTACGCTTACATCCTTGCT	1	0.000156112
AATATTTTTTACGACTACCGT_CTTGTTGCCGCTATTAGTGCTGGTGGTAATACCAAT_GCTGACTACACTTACGAATACTCCTACGCTTACATCCTTGCT	1	0.000156112
AATATTTTTTACGACTACCGT_CTTGTTGCCGCTATTAGTGCTGGTGGTAATACCAAT_GCTTACTACACTTACGACTACTGCTACGCTTACATCCTTGCT	1	0.000156112
AATATTTTTTACGACTACCGT_CTTGTTGCCGCTATTAGTGCTGGTGGTAATACCAAT_GCTTACTACACTTACGACTACTTCTACGCTTACATCCTTGCT	1	0.000156112
AATATTTTTTACGACTACCGT_CTTGTTGCCGCTATTAGTGCTGGTGGTAATACCAAT_GCTTACTACACTTACTACTACTACTACGCTTACATCCTTGCT	1	0.000156112
AATATTTTTTACGACTACCGT_CTTGTTGCCGCTATTAGTGCTGGTGGTAATACCAAT_GCTTACTTCACTTACGACTACTACTACGCTTACATCCTTGCT	1	0.000156112
AATATTTTTTACGACTACCGT_CTTGTTGCCGCTATTGCTTCTGGTGCTAGTACCTAT_GCTGCTTACATCGACTCCCCGCAGTACTACGACATCTATTAC	1	0.000156112
AATATTTTTTACGACTACCGT_CTTGTTGCCGGTATTAGTGCTGGTGGTAATACCAAT_GCTTACTACACTTACGACTACTACTACGCTTACATCCTTGCT	1	0.000156112
AATATTTTTTACGACTACGAC_CTTGTTGCCGGTATTGGTGCTGGTGGTAGTACCTAT_GTTGACTACAAATACTACCAGTACGGTGACTACTCTTACTATGAC	1	0.000156112
AATATTTTTTACGACTACCGT_TTTGTTGCCAGTATTGATTACGGTACTAGTACCAAT_GCTTACGACCGTCGTCAGTACGGTTACTACGGTCTGTATTAC	1	0.000156112
AATATTTTTTACGACTACCGT_TTTGTTGCCGCTATTGGTTACGGTGGTACTACCAAT_GTTCGTTACTACGACAAATACGTTCCGCATTGGTGTTATGAC	1	0.000156112
AATATTTTTTACGACTACCGT_TTTGTTGCCGCTATTGGTTACGGTGGTACTACCAAT_GTTCGTTACTACGACAAATACGTTCCTCATTGGGGTTATGAC	1	0.000156112
AATATTTTTTACGACTACCGT_TTTGTTGCCGCTATTGGTTACGGTGGTCCTACCAAT_GTTCGTTACTACGACAAATACGTTCCGCATTGGGGTTATGAC	1	0.000156112
AATATTTTTTACGACTACCCT_CTTGTTGCCACTATTGATTACGGTGGTATTACCAAT_GTTTCTCCGTTCTACTCTGACTACAAAGACGTTTGGCTTTCT	1	0.000156112
AATATTTTTTACGACTACGAC_CTTGTTGCCACTATTGATGACGGTACTACTACCTAT_GTTGACACTGACGAAACTTTCGGTCTGTCTTACTACGACTACTGGTATCAT	1	0.000156112
AATATTTTTTACGACTACGAC_ATTGTTGCCTGTATTGGTGCTGGTGGTAGTACCTAT_GTTGACTTCATATACTACCAGTAAGGTGACTACTATTACTATGAC	1	0.000156112
AATATTTTTTACGACTACGAA_TTTGTTGCCGGTATTGGTGACGGTACTACTACCAAT_GTTTACGACGTTGACTACGACTGGGGTCTGTTCCTGTATGGT	1	0.000156112
AATATTTTTTACGACGAC_TTTGTTGCCACTATTACTCTTGGTGGTAATACCAAT_GCTGACGACTACAAATACGAAGACTCTTACTACGCTTATGCT	1	0.000156112
AATATTTTTTACGACGAC_TTTGTTGCCACTATTACTTTGGGTGGTAATACCAAT_GCTGACGACTACAAATACGAAGACTCTTACTACGCTTATGCT	1	0.000156112
AATATTTTTTACGACGAC_TTTGTTGCCACTTTTACTCTGGGTGGTAATACCAAT_GCTGACGACTACAAATACGAAGACTCTTACTACGCTTATGCT	1	0.000156112
AATATTTTTTACGACGAC_TTTGTTGCCGCTATTACTCTGGGTGGTAATACCAAT_GCTGACGACTACAAATACGAAGACTCTTACTACGCTTATGCT	1	0.000156112
AATATTTTTTACGACGAC_TTTGTTGCCGCTATTAGTCGTGGTAGTAGTACCTAT_GTTCGTGCTTACTACTACTGGTTTTAC	1	0.000156112
AATATTTTTTACGACGAC_TTTGTTGCCACTATTACTCTGGGTGGTACTACCAAT_GCTGACGACTACAAATACGAAGACTCTTACTACGCTTATGCT	1	0.000156112
AATATTTTTTACGACGAC_TTTGTTGCGACTATTACTCTGGGTGGTAATACCAAT_GCTGACGACTACAAATACGAAGACTCTTACTACGCTTATGCT	1	0.000156112
AATATTTTTTACGACGAC_TTTGTTTCCACTATTACTCTGGGTGGTAATACCAAT_GCTGACGACTACAAATACGAAGACTCTTACTACGCTTATGCT	1	0.000156112
AATATTTTTTACGACGAC_TTTGTTTCCACTATTACTCTGTGTGGTAATACCAAT_GCTGACGACTACAAATACGAAGACTCTTACTACGCTTATGAT	1	0.000156112
AATATTTTTTACGACGAC_TTTTTTGCCACTAATACTCTGGGTGGTAATACCAAT_GCTGACGACTACAAATACGAAGACTCTTACTACGCTTATGCT	1	0.000156112
AATATTTTTTACGACGAC_TTTTTTGCCACTATTACTCTGGGTGGTAATACCAAT_GCTGACGACTACAAATACGAAGACTCTTACTACGCTTATGCT	1	0.000156112
AATATTTTTTACGACGATGAC_CTTGTTGCCGCTATTGATACTGGTGCTATTACCAAT_GCTTGGTACTACTACGACGGTTACTACGAAGGTGCTCATGCT	1	0.000156112
AATATTTTTTACGACGATGGT_TTTGTTGCCAGTATTGATTACGGTGCTATTACCAAT_GCTCCGTACGGTTACTGGTACGACTTTTAC	1	0.000156112
AATATTTTTTACGACGATTAC_CTTGTTGCCGGTATTAGTGTTGGTACTACTACCTAT_GTTTACCCGGACAAATACTGGGCTTTTTTC	1	0.000156112
AATATTTTTTACGACGAT_TTTGTTGCCACTATTACTCTGGGTGGTAATACCAAT_GCTGACGACTACAAATACGAAGACTCTTACTACGCTTATGCT	1	0.000156112
AATATTTTTTACGACGCATAC_TTTGTTGCCACTATTGATTACGGTACTAGTACCTAT_GTTTCTAACGCTTACTACTACTACCATGTT	1	0.000156112
AATATTTTTTACGACGCCATC_TTTGTTGCCGGTATTGGTCAGGGTGCTACTACCTAT_GTTTACGGTGACTACGAATACTGGCGTTACTACCTGCATACT	1	0.000156112
AATATTTTTTACGACGAC_TTTGTTGGCACTATTACTCTGGGTGGTAATACCAAT_GCTGACGACTACAAATACGAAGACTCTTACTACGCTTATGCT	1	0.000156112
AATATTTTTTACGACGAC_TTTGTTGCCACTATTACTCTGGGTGGTAATACCAAT_GCTGAAGACTACAAATACGAAGACTCTTACTACGCTTATGCT	1	0.000156112
AATATTTTTTACGACGGTGTT_CTTGTTCCCGGTATTGCTTTCGGTGGTAATACCAAT_GTTACTCCGCGTCTGTGGCGGCGTTACGCTTCTACTTATCCG	1	0.000156112
AATATTTTTTACGACGGTGTT_CTTGTTGCAGGTATTGCTTTCGGTGGTAATACCAAT_GTTACTCCGCGTCTGTGGCGTCGTTACGCTTCTACTTATCCG	1	0.000156112
AATATTTTTTACGACTACGAA_TTTGTTGCCGGTATTACTGACGGTGCTAGTACCTAT_GCTCTGACTGCTTGGTACACACCGGAATGGGACGAATATTAC	1	0.000156112
AATATTTTTTACGACTACGAA_TTTGTTGCCGGTATTACTGACGGTGCTAGTACCTAT_GCTCTGACTGCTTGGTACACTCCGTAATGGGACGAATATTAC	1	0.000156112
AATATTTTTTACGACTACGAA_TTTGTTGCCGGTATTAGTGACGGTGCTATTACCCAT_GCTACTATCAAAAACGGTTGGCAGTACTGGTACGCTTATTAC	1	0.000156112
AATATTTTTTACGACTACGAA_TTTGTTGCCGGTATTAGTGACGGTGCTATTACCTAT_GCTACTAACAAAAACGGTTGGCAGTACTGGTACGCTTATTAC	1	0.000156112
AATATTTTTTACGACTACGAA_TTTGTTGCCGGTATTAGTGACGGTGCTATTACCTAT_GCTACTATCAAAAACGGTTGGCAGTACTGGTACGCTCATTAC	1	0.000156112
AATATTTTTTACGACTACGAA_TTTGTTGCCGGTATTAGTGACGGTGCTATTACCTAT_GCTACTATCAAAAACGGTTGGCAGTACTGGTACTCTTATTAC	1	0.000156112
AATATTTTTTACGACTACGAA_TTTGTTGCCGGTATTAGTGACGGTGCTATTACCTAT_GCTACTATCAAAAACGGTTGTCAGTACTGGTACGCTTATTAC	1	0.000156112
AATATTTTTTACGACTACGAA_TTTGTTGCCGGTATTAGTGACGGTGCTATTACCTAT_GCTACTATCAAAACCGGTTGGCAGTACTGGTACGCTTATTAC	1	0.000156112
AATATTTTTTACGACGAC_TTTGTTGCCACTATTACTCTGGGTGTTAATACCAAT_GCTGACGACTACAAATACGAAGACTCTTACTACGCTTATGCT	1	0.000156112
AATATTTTTTACGACGAC_TTTGTTGCCACTATTACTCTGGGTGGTAATACCAAT_GCTGTCGTATACAAATACGAAGACTCTTACTACGCTTATGCT	1	0.000156112
AATATTTTTTACGACGAC_TTTGTTGCCACTATTACTCTGGGTGGTAATACCAAT_GCTGTCGACTACAAATACGAAGACTCTTACTACGCTTATGCT	1	0.000156112
AATATTTTTTACGACGAC_TTTGTTGCCACTATTACTCTGGGTGGTAATACCAAT_GCTGTCGACTACAAATACGAACACTCTTACTACGCTTATGCT	1	0.000156112
AATATTTTTTACGACGCTTTC_TTTGTTGCCGCTATTGGTTACGGTGGTATTACCTAT_GCTGAGATCTACACTTGGTCTTCTTACCGTCGTACTCATTCT	1	0.000156112
AATATTTTTTACGACGCTTAC_TTTGTTGCCGCTATTGATTCTGGTACTAGTACCTAT_GTTCATGACCGTTACGGTTACTACCTTACT	1	0.000156112
AATATTTTTTACGACGCTTAC_TTTGTTGCCGCTATTGATTACGGTAGTAATACCAAT_GCTCTGTACCATATCACTTCTTACTTCCCGTACAAATATGTT	1	0.000156112
AATATTTTTTACGACGCTTAC_TTTGTTGCCGCTATTGATTACGGTAGTAATACCAAT_GATCTGTACCATTTCACTTCTTACTTCCCGTACAAATATGTT	1	0.000156112
AATATTTTTTACGACGCTTAC_TTTGTTGCCAGTATTGGTTACGGTGCTAGTACCAAT_GCTAACATCGCTTACGGTTACTGGCATACT	1	0.000156112
AATATTTTTTACGACGCTGTT_CTTGTTGCCACTATTGCTCCGGGTAGTAGTACCAAT_GTTTTCTACTGGTACTACGACTACTGGGACTACACTCCTGAC	1	0.000156112
AATATTTTTTACGACGCTGTT_CTTGTTGCCACTATTGCTCCGGGTAGTAGTACCAAT_GTTTTCTACTGGTACTACGTCTACTGGGACTACACTCATGAC	1	0.000156112
AATATTTTTTACGACGCTGTT_CTTGTTGCCACTATTGCTCCGGGTAGTAGTACCAAT_GTTTTCTACTGTTACTACGACTACTGGGACTACACTCATGAC	1	0.000156112
AATATTTTTTACGACGCTGTT_CTTGTTGCCGCTATTGCTTGGGGTAGTAATACCTAT_GCTGGGTCTTCTTGGCGTTGGGCCTACTACGCTGACGAATTTTAC	1	0.000156112
AATATTTTTTACGACGCTGTT_CTTGTTGCCGCTATTGCTTGGGGTAGTAATACCTAT_GCTGGTTCTTCTTGGCGGGGGGACTACTACGCTGACGAATTTTAC	1	0.000156112
AATATTTTTTACGACGCTGTT_CTTGTTGCCGCTATTGCTTGGGGTAGTAATACCTTT_GCTGGTTCTTCTTGGCGTTGGGACTACTCCGCTGACGAATTTTAC	1	0.000156112
AATATTTTTTACGACGCTGTT_CTTGTTGCCGCTATTGCTTGGTGTAGTAATAACTAT_GTTGGTTCGTCTTGGCGTTGGGACTACTACGCTGACGAATTTTAC	1	0.000156112
AATATTTTTTACGACGCTGTT_TTTGTTGCCAGTATTGCTTGGGGTGCTAGTACCAAT_GTTTACCCGGGGTACGACTGGTACTACTACGGTCTGCATTAC	1	0.000156112
AATATTTTTTACGACGCTTCT_TTTTTTGCCGCTATTAATACTGGTGCTAATACCTAT_GCTTACTACTACTACGACTACAACTACTACTCTGCTTATCGT	1	0.000156112
AATATTTTTTACGACGCTGTT_TTTGTTGCCAGTATTGCTTGGGGTGCTAGTACCAAT_GTTTACCCGTGGTACGACTGTTACTACTACGGTCTGCATTAC	1	0.000156112
AATATTTTTTACGACGCT_CTTGTTGCCAGTATTACTTACGGTACTAATACCAAT_GCTACTGTTGACGCTCCGGCTGACTACAAAGACGCTTTTACT	1	0.000156112
AATATTTTTTACGACGCTGTT_TTTGTTGCCGCTATTAATATCGGTACGATTACCAAT_GTTAACGCTTACAAATACGGTGCTCATTTC	1	0.000156112
AATATTTTTTACGACGCTTAC_CTTGATGCCACTATTACTAAAGGTAGTAATACCAAT_GTTGACGACGGTTACGGTCTGTCTAAATACAACTACCTTACT	1	0.000156112
AATATTTTTTACGACGCTTAC_TTTGATGCCAGTATTGGTTACGGTACTACTACCTAT_GCTGTTGACTACTACTACGGTGACTACTACGGTTACCTTTAC	1	0.000156112
AATATTTTTTACGACGCTTAC_TTTGTTCCCAGTATTGGTTACGGTACTACTACCTAT_GCTGTTGACTACTACTACGGTGACTACTACGGTTACCTTTAC	1	0.000156112
AATATTTTTTACGACGCTTAC_TTTGTTGACAGTATTTGTTACGGTACTACTACCAAA_GCTGTTGACTACTACTACGGTGACTACTACGGTTACCTTTAC	1	0.000156112
AATATTTTTTACGACGCTTAC_TTTGTTGCCACTGTTGATTACGGTACTAGTACCTAT_GTTTCTAACGCTTACTACTACTCCCATGTT	1	0.000156112
AATATTTTTTACGACGCTTAC_TTTGTTGCCAGTATTGGTTACAGTACTACTACCTAT_GCTGTTGACTACTACTACGGTGACTACTACGGTTACCTTTAC	1	0.000156112
AATATTTTTTACGACGCTTAC_TTTGTTGCCAGTATTGGTTACGGTACTACTACCAAT_GCTGTTGACTACTACTACGGTGACTACTACGGTTACCTTTAC	1	0.000156112
AATATTTTTTACGACGCTTAC_TTTGTTGCCAGTATTGGTTACGGTACTACTACCTAG_GCTGTTGACTACTACTACGGTGACTACTACGGTTACCTTTAC	1	0.000156112
AATATTTTTTACGACGCTTAC_TTTGTTGCCAGTATTGGTTACGGTACTACTACCTAT_GCTGTTGACTACTACTACGGCGACTACTACGGTTACCTTTAC	1	0.000156112
AATATTTTTTACGACGCTTAC_TTTGTTGCCAGTATTGGTTACGGTACTACTACCTAT_GCTGTTGCCTACTACTACGGTGACTACTACGGTTACCTTTAC	1	0.000156112
AATATTTTTTACGACGCTGTT_TTTGTTGCCGCTATTAGTTCTGGTACTAGTACCAAT_GCTCAGTACGCTGACTGGTACTACTATCCG	1	0.000156112
AATATTTTTTACGACGCTGTT_TTTGTTGCCAGTATTGCTTGGGGTGCTAGTACCAAT_GTTTACCCGTGGTACTACTGGTACTACTACGGTCTGCATTAC	1	0.000156112
AATATTTTTTACGACGCTTCT_TTTGTTGCCGGTATTGCTTACGGTGCTACTCCCTAT_GCTTCTTACCAGGCTTACTCTTACTACGGTTACGCTTTTCAT	1	0.000156112
AATATTTTTTACGACGCTTCT_TTTGTTGCCGGTATTGCTTACGGTGCTACTACCTAT_GCTTCTTACCAGTCTTACTCTTACTACGGTTACGCTTTTCAT	1	0.000156112
AATATTTTTTACGACGCTTCT_TTTGTTGCCGGTATTGCTTACGGTGCTACTACCTAT_GCTTCTTACCAGGCTTACTCTTACTCCGGTTACGCTTTTCAT	1	0.000156112
AATATTTTTTACGACTTCTAC_TTTGTTGCCACTATTAATTACGGTGGTAATACCAAT_GCTTACGACGCTTACGACTACCCGACTTACTACGCATATGTT	1	0.000156112
AATATTTTTTACGACTTCTAC_TTTGTTGCCACTATTGGTAACGGTGCTAACACCTAT_GTTTCTGACTTCGACTACAAAACTTATGAC	1	0.000156112
AATATTTTTTACGACTTCTAC_TTTGTTGCCACTATTGGTAACGGTGCTAATACCTAT_GTTTCAGACTTCGACTACAAAACTTATGAC	1	0.000156112
AATATTTTTTACGACTTCTAC_TTTGTTGCCACTATTGGTAACGGTGCTAATACCTAT_GTTTCTGACTTCGACTACTAAACTTATGAC	1	0.000156112
AATATTTTTTACGACTTCTAC_TTTGTTGCCGGTATTGGTTCTGGTGGTATTACCTAT_GCTTACATCTACTCTTACATCTACGACAACTTCGACCATTAC	1	0.000156112
AATATTTTTTACGAGCAGGAC_TTTGTTGCCAGTATTGATTACGGTACTAGTACCAAT_GCTCAGGACTACAAAGACATCTACTTTGAC	1	0.000156112
AATATTTTTTACGAGCTGTAC_TTTGTTGCCGGTATTGCTGGTGGTACTAGTACCTAT_GTTCAGACTTACGACTACAAAGAACTTGAC	1	0.000156112
AATATTTTTTACGAGGACTCT_TTTGTTGCCAGTATTGATCGTGGTACTACTACCTAT_GTTTACGGTCGTCGTACTTACTGGGCTCGTTCTGGTTATGGT	1	0.000156112
AATATTTTTTACGAGGAC_TTTGTTGCCACTATTACTCTGGGTGGTAATACCAAT_GCTGACGACTACAAATACGAAGACTCTTACTACGCTTATGCT	1	0.000156112
AATATTTTTTACGACTTCTAC_TTTGATGCCACTATTAATTACGGTGGTAATACCAAT_GCTTACGACGCTTACGACTACCCGACTTACTACGCTTATGTT	1	0.000156112
AATATTTTTTACGACTACGCT_TTTGTTGCCGGTATTAATGACGGTAGTAGTACCAAT_GTTGGTTACTACTAAGGTGCGCTGTACTGGGGTGACCTTTGG	1	0.000156112
AATATTTTTTACGACTACGCT_TTTGTTGCCGGTATTAATGACGGTAGTAGTACCAAT_GTTGGTGACAACTACGGTGCTCTGTACTGGGGTGACCTTTGG	1	0.000156112
AATATTTTTTACGACTACGCT_TTTGTTGCCGGTATTAATGACGGTAGTAGTACCAAT_GTTAGTGACTACTACGGTGCTCTGTACTGGGGTGACCTTTGG	1	0.000156112
AATATTTTTTACGACGCTTCT_CTTGTTGCCGCTATTAGTTACGGTGCTAATACCAAT_GTCACTACTCAGTACCCGTACCGTTACTACTACGTTCATTAC	1	0.000156112
AATATTTTTTACGACGCTTCT_CTTGTTGCCGCTATTAGTTACGGTGCTACTACCAAT_GTTACTACTCAGTACCCGTACCGTTACTACTACGTTCATTAC	1	0.000156112
AATATTTTTTACGACGCTTCT_CTTGTTGCCGCTATTGCTCCGGGTAGTACTACCTAT_GCTCTGGCTCGTTCTTACTACGGTTACTACTACGACCATGGG	1	0.000156112
AATATTTTTTACGACGCTTCT_GTTGTTGCCGCTATTACTACTGGTGCTAATACCTAT_GCTTACTACTACTACGACTACAACTACTACTCTGCTTATCGT	1	0.000156112
AATATTTTTTACGACGCTTCT_TTTGTTGCCGCTATTAATACTGGTGCTAATACCTAT_GCTTACGACTACTACGACTACAACTACTACTCTGCTTATCGT	1	0.000156112
AATATTTTTTACGACGCTTCT_TTTGTTGCCGGTATTGATCCGGGTGGTACTACCTAG_GCTGAAGACTACGTTTGGGACTACTACCGTTACTACTATCCG	1	0.000156112
AATATTTTTTACGACGCTTCT_TTTGTTGCCGGTATTGATTACGGTGCTACTACCTAT_GCTTCTTACCAGGCTTACTCTTACTACGGTTACGCTTTTCAT	1	0.000156112
AATATTTTTTACGACGCTTCT_TTTGTTGCCGGTATTGCTCCCGGTGGTACTACCTAT_GCTGAAGACTACGTTTGGGACTACTACCGTTACTACTATCCG	1	0.000156112
AATATTTTTTACGACGCTTCT_TTTGTTGCCGGTATTGCTCCGGGTGGTACGACCTAT_GCTGAAGACTACGTTTGGGACTACTACCGTTACTACTATCCG	1	0.000156112
AATATTTTTTACGACGCTTCT_TTTGTTGCCGGTATTGCTCCGGGTGGTACTAACTAT_GCTGAAGACTACGTTTGGGACTACTACCGTTACTACTATCCG	1	0.000156112
AATATTTTTTACGACGCTTCT_TTTGTTGCCGGTATTGCTCCGGGTGGTACTACCTAT_GCTGAAGACTACGATTGGGACTACTACCGTTACTACTATCCG	1	0.000156112
AATATTTTTTACGACGCTTCT_TTTGTTGCCGGTATTGCTCCGGGTGGTACTACCTAT_GCTGAAGACTACGTTTGGGACTAATACCGTTACTACTATCCG	1	0.000156112
AATATTTTTTACGACGCTTCT_TTTGTTGCCGGTATTGCTCCGGGTGGTACTACCTAT_GCTGAAGACTACGTTTGGGACTACTACCGTTACAACTATCCG	1	0.000156112
AATATTTTTTACGACGCTTCT_TTTGTTGCCGGTATTGCTCCGGGTGGTACTACCTAT_GCTGAAGACTACGTTTGGGACTACTACCGTTACTACTCTCCG	1	0.000156112
AATATTTTTTACGACGCTTCT_TTTGTTGCCGGTATTGCTCCGGGTGGTACTACCTAT_GCTGAAGACTACGTTTGTGACTACAACCGTTCCTACTATCCG	1	0.000156112
AATATTTTTTACGACGCTTCT_TTTGTTGCCGGTATTGCTTACGGTGCTACTACCTAT_GCTTCTTACCACGCTTACTCTTACTACGGTTACGCTTTTCAT	1	0.000156112
AATATTTTTTACGACGCTGTT_CTTGTTGCCACTATTGCTCCGGGTAGTAGTACCAAT_GTTTTCTACTGGTACTACGACCACTGGGACTACACTCATGAC	1	0.000156112
AATATTTTTTACGACGCT_TTTGTTGCCACTATTGGTTACGGTTGTAATACCTAT_GCTTCTTGGCAGTACTACGTTCGTTATGTT	1	0.000156112
AATATTTTTTACGACGGATAC_TTTGTTGCCACTATTACTTACGGTGGTACTACCTAT_GTTTCTTGGTACTACGACGACGACTACGGTGACTACCATTAC	1	0.000156112
AATATTTTTTACGACGGTACT_CTTGTTGCCAGTATTGCTTCAGGTGGTACTACCAAT_GTTTACGGTTACTACCCGTACCATTACTAACATTACTATCAG	1	0.000156112
AATATTTTTTACGACGGTACT_CCTGTTGCCAGTATTGCTTACGGTGGTACTACCAAT_GTTTACGGTTACTACCCGTACCATTACTACCATTACTATCAG	1	0.000156112
AATATTTTTTACGACGGAGTT_CTTGTTGCCGGTATTGCTTTCGGTGGTAATACCAAT_GTTACTCCGCGTCTGTGGCGTCGTTACGCTTCTACTTATCCG	1	0.000156112
AATATTTTTTACGACGGTACT_CTTGTTGCCACTATTACTTGGGGTGCTAATACCTAT_GCTGACCAGTACCCGTGTTACTACTGGTACGGTTGGCTTAAC	1	0.000156112
AATATTTTTTACGACGGTACT_CTTGTTGCCAGTATTGCTTAAGGTGGTACTACCAAT_GTTTACGGTTACTACCCGTACCATTACTACCATTACTATCAG	1	0.000156112
AATATTTTTTACGACGGTACT_CTTGTTGCCAGTATTGCTTACGGTGGTACTACAAAT_GTTTACGGTTACTACCCGTACCATTACTACCATTACTATCAG	1	0.000156112
AATATTTTTTACGACGGTACT_CTTGTTGCCAGTATTGCTTACGGTGGTACTACCAAT_GTTTACGGATACTACCCGTACCATTACTACCATTACTATCCG	1	0.000156112
AATATTTTTTACGACGGTACT_CTTGTTGCCAGTATTGCTTACGGTGGTACTACCAAT_GTTTACGGTAACTACCCGTACCATAACTACCATTACTATCAG	1	0.000156112
AATATTTTTTACGACGGTACT_CTTGTTGCCAGTATTGCTTACGGTGGTACTACCAAT_GTTTACGGTTACTACCCGTACCATTACTACCATTACTATCTG	1	0.000156112
AATATTTTTTACGACGGTACT_CTTGTTGCCAGTATTGCTTACGGTGGTACTACCAAT_GTTTACGGTTACTACCCGTACCATTACTACCATTACTATGAG	1	0.000156112
AATATTTTTTACGACGGTACT_CTTGTTGCCAGTATTGCTTACGGTGGTACTACCAAT_GTTTACGGTTACTACCCGTACCATTACTACCATTACTGTCAG	1	0.000156112
AATATTTTTTACGACGGTACT_CTTGTTGCCAGTATTGCTTACGGTGGTACTACCAAT_GTTTACGGTTACTACCCGTACCATTACTACCATTACTTTCAG	1	0.000156112
AATATTTTTTACGACGGTACT_CTTGTTGCCAGTATTGCTTACGGTGGTACTACCAAT_GTTTACGGTTACTACCGTACCATTACTACCATTACTATCAG	1	0.000156112
AATATTTTTTACGACGGTACT_CTTGTTGCCAGTATTGCTTACGGTGGTACTACCAAT_GTTTACGGTTACTACCTGTACCATTACTACCATTACTATCAG	1	0.000156112
AATATTTTTTACGACGGTACT_CTTGTTGCCAGTATTGCTAACGGTGGTACTACCAAT_GTTTACGGTTACTACCCGTACCATTACTACCATTACTATCAG	1	0.000156112
AATATTTTTTACGACGGTGTA_CTTGTTGCCGGTATTGCTTTCGGTGGTAATACCAAT_GTTACTCCGCGGCTGTGGCGTCGTTACGCTTCTACTTATCCG	1	0.000156112
AATATTTTTTACGACGCTGTT_CTTGTTGCCACTATTGCTCCGGGTAGTAGTACCAAT_GGTTTCTACTGGTACTACGACTACTGGGACTACACTCATGAC	1	0.000156112
AATATTTTTTACGACGCTGGT_CTTGTTCCGGTATTAATTCTGGTAGTAATACCTAT_GCTGCTTACTACTACGGTTACACTTATTAC	1	0.000156112
AATATTTTTTACGACGAC_TTTGTTGCCACTATTACTCTGGGTGGTAATACCAAT_GCTGACGACTACAAATCCGACGACTCTTACTACGCTTATGCT	1	0.000156112
AATATTTTTTACGACGAC_TTTGTTGCCACTATTACTCTGGGTGGTAATACCAAT_GCTGACGACTACAATACGAAGACTCTTACTACGCTTATGCT	1	0.000156112
AATATTTTTTACGACGAC_TTTGTTGCCACTATTACTCTGGGTGGTAATACCAAT_GCTGACGACTACAGATACGAAGACTCTTACTACGCTTATGCT	1	0.000156112
AATATTTTTTACGACGAC_TTTGTTGCCACTATTACTCTGGGTGGTAATACCAAT_GCTGACGACTACATATACGAAGACTCTTACTACGCTTATGCT	1	0.000156112
AATATTTTTTACGACGAC_TTTGTTGCCACTATTACTCTGGGTGGTAATACCAAT_GCTGACGACTACATATACGACGACTCTTACTACGCTTATGCT	1	0.000156112
AATATTTTTTACGACGAC_TTTGTTGCCACTATTACTCTGGGTGGTAATACCAAT_GCTGACGACTCCAAATACGAAGACTCTTACTACGCTTATGCT	1	0.000156112
AATATTTTTTACGACGAC_TTTGTTGCCACTATTACTCTGGGTGGTAATACCAAT_GCTGACGACTGCAAATACGAAGACTCGTACTACGCTTATGCT	1	0.000156112
AATATTTTTTACGACGAC_TTTGTTGCCACTATTACTCTGGGTGGTAATACCAAT_GCTGACGCCTACAAATACGAAGACTATTACTACGCTTATGCT	1	0.000156112
AATATTTTTTACGACGAC_TTTGTTGCCACTATTACTCTGGGTGGTAATACCAAT_GCTGACGCCTACAAATACGTAGACTCTTACTACGCTTATGCT	1	0.000156112
AATATTTTTTACGACGAC_TTTGTTGCCACTATTACTCTGGGTGGTAATACCAAT_GCTGACGTCTACTTTTACGAAGACTCTTTCTTCGCTTATGCT	1	0.000156112
AATATTTTTTACGACGAC_TTTGTTGCCACTATTACTCTGGGTGGTAATACCAAT_GCTGACTACTACTAATACGAAGACTCTTACTACGCTTATGCT	1	0.000156112
AATATTTTTTACGACGAC_TTTGTTGCCACTATTACTCTGGGTGGTAATACCAAT_GCTGAGGACTACAAATACGAAGACTCTTACTACGCTTATGCT	1	0.000156112
AATATTTTTTACGACGGTACT_ATTGTTGCCAGTATTGCTTACGGTGGTACTACCAAT_GTTTACGGTTACTACCCGTACCATTACTACCATTACTATCAG	1	0.000156112
AATATTTTTTACGACTACCTG_TTTGTTGCCGGTATTGCTGCTGGTAGTACTACCTAT_GCTTACGGCCCGTACGGTTACGACCATTGGTACGGTTACCATGAA	1	0.000156112
AATATTTTTTACGACGGTACC_CTTGTTGCCAGTATTGCTTACGGTGGTACTACCATT_GTTTACGGTTACTACCCGTACCATTACTACCATTACTATCAG	1	0.000156112
AATATTTTTTACGACGGTAAC_TTTGTTGCCGGTATTAATTACGGTGGTAATACCTAT_GCTTACGACTCTAAATACTACTCTCATCCG	1	0.000156112
AATATTTTTTACGACGGTACT_TTTGTTGCCACTATTAATTGGGGTGGTAATAACAAT_GTTCGTGGTCAGTACTACTACTACCATGGT	1	0.000156112
AATATTTTTTACGACGGTACT_TTTGTTGCCACTATTAATTGGGGTGGTAATACCAAT_GTTCGTGGTCAGTACTACTACTTCCATGGT	1	0.000156112
AATATTTTTTACGACGGTACT_TTTGTTGCCACTATTAATTGGGGTGGTAATCCCAAT_GTTCGTGGTCAGTACTACTACTACCATGGT	1	0.000156112
AATATTTTTTACGACGGTACT_TTTGTTGCCCCTATTAATTGGGGTGGTAATACCAAT_GTTCGTGGTCAGTACTACTACTACCATGGT	1	0.000156112
AATATTTTTTACGACGGTACT_TTTGTTGCCGCTATTAGTGACGGTAGTAGTACCAAT_GCTGGTGACGACCTGGACTACAAACTTTCT	1	0.000156112
AATATTTTTTACGACGGTATC_TTTGTTGCCGCTATTAATTACGGTAGTACTACCAAT_GTTGACACTCAGTACTGGTCTGGTTACTACCGTGTTTATGAC	1	0.000156112
AATATTTTTTACGACGGTGAC_CTTGTTGACGGTATTAATGACGGTACTACTACCTAT_GTTACTGGTATCTGGGACTACTACTACTACAACACTCTTACT	1	0.000156112
AATATTTTTTACGACGGTGAC_CTTGTTGCAGGTATTAATGACGGTACTACTACCTAT_GTTACTGGTATCTGGGACTACTACTACTACAACACTCTTACT	1	0.000156112
AATATTTTTTACGACGGTGAC_CTTGTTGCCACTATTACTTACGGTAGTAATACCAAT_GCTTACCCGTACTGGGACTACTTCGGTGGTGACTCTTATTAC	1	0.000156112
AATATTTTTTACGACGGTGAC_CTTGTTGCCAGTATTACACGTGGTGCTAGTACCTAT_GTTTCTGCTGGTTACGACTACTACGACTACTACGACCTTGGT	1	0.000156112
AATATTTTTTACGACGGTGAC_CTTGTTGCCGATATTGGTGACGGTGGTATTACCTAT_GCTGGTGAAGGTTACTACCAGTACTATTGG	1	0.000156112
AATATTTTTTACGACGGTGAC_CTTGTTGCCGCTATTGGTGACGGTGGTATTACATAT_GCTGGTGAAGGTTACTACCAGTACTATTGG	1	0.000156112
AATATTTTTTACGACGGTGAC_CTTGTTGCCGGTATTAATGACGGTACTACTACCTAG_GTTACTGGTATCTGGGACTACTACTACTACAACACTCTTACT	1	0.000156112
AATATTTTTTACGACGGTGAC_CTTGTTGCCGGTATTAATGACGGTACTACTACCTAT_GTTACTGGCATCTGGGACTACTACTACTACAACACTCTTACT	1	0.000156112
AATATTTTTTACGACGGTGAC_CTTGTTGCCGGTATTAATGACGGTACTACTACCTAT_GTTACTGGTATCTGGACTACTACTACTACAACACTCTTACT	1	0.000156112
AATATTTTTTACGACGGTGAC_CTTGTTGCCGGTATTAATGACGGTACTACTACCTAT_GTTACTGGTATCTGGGACACTACTACTACAACACTCTTACT	1	0.000156112
AATATTTTTTACGACGGTGAC_CTTGTTGCCGGTATTAATGACGGTACTACTACCTAT_GTTACTGGTATCTGGGACTACTACTACAACAACACTCTTACT	1	0.000156112
AATATTTTTTACGACGGTGAC_CTTGTTGCCGGTATTAATGACGGTACTACTACCTAT_GTTACTGGTATCTGGGACTACTACTACTCCAACACTCTTACT	1	0.000156112
AATATTTTTTACGACGGTGAC_CTTGTTGCCGGTATTAATGACGGTACTACTACCTAT_GTTACTGGTATCTGGGACTACTACTTCTACAAAACTCTTCCT	1	0.000156112
AATATTTTTTACGACGGTGGT_CTTGTTGCCGGTATTGGTTACGGTAGTACTACCAAT_GTTGGTGACTACGACTACGACTACCATTAC	1	0.000156112
AATATTTTTTACGACGGTACT_CTTGTTGCCAGTATTGCTTACGGTGGTTCTACCAAT_GTTTACGGTTACTACCCGTACCATTACTACCATTACTATCAG	1	0.000156112
AATATTTTTTACGACGGTACT_CTTGTTGCCAGTATTGCTTACGGTGGTGCTACCAAT_GTTTACGGTTACTACCCGTACCATTACTACCATTACTATCAG	1	0.000156112
AATATTTTTTACGACGGTACT_CTTGTTGCCAGTATTGCTTACGGTGGTACTACCATT_GTTTACGGTTACTACCCGTACCATTACTACCATTACTATCAG	1	0.000156112
AATATTTTTTACGACGGTACT_CTTGTTGCCAGTATTGCTTACGGTGGTACTACCAAT_GTTTATGGTTACTACCCGTACCATTACTACCATTACTATCAG	1	0.000156112
AATATTTTTTACGACGGATCT_TTTGTTGCCGCTATTACTGCTGGTACTATTACCAAT_TTTTTTTTCTACTACGACTACTACTACTCGCGCTACTTTGGC	1	0.000156112
AATATTTTTTACGACGGCGCT_CTTGTTGCCAGTATTACTTACGGTACTAATACCAAT_GCTACTGTTGACGCTCCGGCTGACTACAAAGACGCTTTTACT	1	0.000156112
AATATTTTTTACGACGGCTAC_CTTGTTGCCGGTATTAGTACTTACGCTAGTACCTAT_GTTCGTATCACTTACTACTACGGTCATGTT	1	0.000156112
AATATTTTTTACGACGGC_TTTGTTGCCACTATTACTCTGGGTGGTAATACCAAT_GCTGACGACTACAAATACGAAGACTCTTACTACGCTTATGCT	1	0.000156112
AATATTTTTTACGACGGGGAC_TTTGTTGCCGCTATTAATTACGGTACTAATACCTAT_GCTGACTACTACGCCTACGGTGACTATGTT	1	0.000156112
AATATTTTTTACGACGGTAAT_TTTGTTGCCGGTATTAATTACGGTGGTAATACCTAT_GCTTACGACTCTAAATACTACTCTCTTCCG	1	0.000156112
AATATTTTTTACCGTGCTTGG_TTTGTTGCCACTATTAGTTTCGGTAGTAATACCTAT_GCTGGTGACTACAAAGACACTGACCTTGAC	1	0.000156112
AATATTTTTTACAACATCTTC_CTTGTTGCCTGTATTGGTTACGGTACTAATACCTAT_GCTGTTCCGCAGGCTTACTCTTCTTGGGTTGTTGGTCTTTAC	1	0.000156112
AATATTTTTTACAACATCGAC_TTTGTTGCCGCTATTGCTTACGGTAGTACTACCAAT_GTTTACTACCCGTGGGGTGACGACGGTTACTCTGGTCTTACT	1	0.000156112
AATATTTTTGTTTACTCTGAA_CTTGTTGCCAGTATTGGTGGTGGTAGTTCTACCTAT_GTTTTCGACGACTACGTCTACTACCGTTTCTACTCTCATTAC	1	0.000156112
AATATTTTTGTTTACTCTGAA_CTTGTTGCCAGTATTGGTGTTGGTAGTAATACCTAT_GTTTTCGACGACTACGACTACTACCGTTTCTACTCTCATTAC	1	0.000156112
AATATTTTTGTTTACTCTGAA_CTTGTTGCCAGTATTGTTGGTGGTAGTACTACCTAT_GTTTTCGACGACTACGACTACTACCCTTTCTACTCTCATTAC	1	0.000156112
AATATTTTTGTTTACTCTGAA_CTTGTTGCCAGTATTGTTGGTGGTAGTACTACCTAT_GTTTTCGACGACTACGACTACTACCGTTTCTACTCTCATTAC	1	0.000156112
AATATTTTTGTTTACTCTGAC_CTTGTTGCCGGTATTAATTCTGGTGGTACTACCTAT_GTTTTCGTTGACTACGCTTACGACTGGTACTCTACTTTTTAC	1	0.000156112
AATATTTTTGTTTACTCTGAC_TTTGATGCCAGTATTAATTACGGTGCTACTACCAAT_GTTACTTTCCCGTGGTACGGTCGTCTTACT	1	0.000156112
AATATTTTTGTTTACTCTGAC_TTTGTTGCCAGTATTAATTACGGTGCTACTACCAAT_GTTACTTTCACGTGGTACGGTCGTCTTACT	1	0.000156112
AATATTTTTGTTTACTCTGAC_TTTGTTGCCGCTATTGCTGGTGGTGGTAGTACCAAT_GTTGAAGGATACAACCGTCCGTCTTACCGTGACATCTATGCT	1	0.000156112
AATATTTTTGTTTACTCTGAA_CTTGTTGCCAGTATTGGTGGTGGTAGTACTACCTAT_TTTTTCGACGACTACGACTACTACCGTTTCTACTCTCATTAC	1	0.000156112
AATATTTTTGTTTTCTCTCAT_CTTGTTGCCGCTATTGATGACGGTGGTATTACCAAT_GTTATCTTCGACCAGTCTGGTGTTGACTACAAAGACCTTGAC	1	0.000156112
AATATTTTTGTTTATGACACT_TTTGTTGCCGCTATTGGTCGTGGTGGTAATACCTAT_GTTTACGTTGGTCCGTTCCAGTGGTATGGT	1	0.000156112
AATATTTTTGTTTCCTCTCAT_CTTGTTGCCGCTATTGCTGACGGTGGTAGTACCAAT_GTTATCTTCGACCAGTCTGGTGTTGACTACAAAGACCTTGAC	1	0.000156112
AATATTTTTGTTTCTGACTAC_CTTGTTGCCACTATTACTGTTGGTGGTAATACCTAT_GTTTACGACTACTACCAGTACACTTGGTACTACACTCTTGTC	1	0.000156112
AATATTTTTGTTTACTCTGAA_CTTGTTGCCAGTATTGGTGGTGGTAGTACTCCCTAT_GTTTTCGACGACTACGACTACTACCGTTGCTACTCTCATTAC	1	0.000156112
AATATTTTTGTTTCTGACTAC_CTTGTTGCCACTATTACTGTTTGTGGTAATACCTAT_GTTTACGACTACTACCAGTACACTTGGTACTACACTCTTGAC	1	0.000156112
AATATTTTTGTTTCTGACTTC_CTTGTTGCCGCTATTAATTGGGGTGGTACTACCAAT_TTTCGTCCGTACCAGTGGATCTACTATACT	1	0.000156112
AATATTTTTGTTTCTGCTTAC_CTTGTTGCCGCTATTAGTTACGGTGCTATTACCTAT_GTTGCTGTTCCGTACTACCCGTGGTCTGACTACCTGCTTGTT	1	0.000156112
AATATTTTTGTTTCTGCTTCT_CTTGTGGCCAGTATTGGTGTTGGTGCTATCACCTAT_GCTCTGTACGACCTGGGTTGGTACGACTACTACTACCATTAC	1	0.000156112
AATATTTTTGTTTCTGCTTCT_CTTGTTGCCAGTATTGGTGTTGGTGCTATCACCTAT_GCTCTGTACGACCTGGGTTGGTACGACTACTACTACCATTAC	1	0.000156112
AATATTTTTGTTTCTGCTTCT_CTTGTTGCCAGTATTGGTGTTGGTGCTATTACCTAT_GCGCTGTACGACCTGGGTTGGTACGACTACTACTACCATTAC	1	0.000156112
AATATTTTTGTTTCTGCTTCT_CTTGTTGCCAGTATTGGTGTTGGTGCTATTACCTAT_GCTCTGTACGACCTGGGTTGGTACGACTGCTACTACCATTAC	1	0.000156112
AATATTTTTGTTTCTGGTGAC_TTTGTTTCCAGTATTAATTTCGGTGGTATTACCTAT_GTTTGGAACAACTACTACTGGTACGACGACGACGTTCATACT	1	0.000156112
AATATTTTTGTTTCTGGTGGT_TTTGTTGCCACTATTACTTACGGTGGTAGTACCTAT_GCTGAACGTGGTTACGACGAAGACTTCTACTCTTCTTATTAC	1	0.000156112
AATATTTTTGTTTCTGGTGGT_TTTGTTGCCACTATTACTTACGGTGGTAGTACCTAT_GTTCGTGAAGACTGGTACGACGACTACAAACTGTGGTTTTAC	1	0.000156112
AATATTTTTGTTTCTTACGAC_CGTGTTGCCACTATTGATTCTGGTAGTACTACCAAT_GCTTACGAATACTACGACTACTACGACTACCAGTACCTTGCT	1	0.000156112
AATATTTTTGTTTCTTACGAC_CTTGTTGCCACTAGTGATTCTGGTAGTACTACCAAT_GCTTACGAATACTACGACTACTACGACTACCAGTACCTTGCT	1	0.000156112
AATATTTTTGTTTCTTACGAC_CTTGTTGCCACTATTGATTCTGGAAGTACTACCAAT_GCTTACGAATACTACGACTACTACGACTACCAGTACCTTGCT	1	0.000156112
AATATTTTTGTTTCTTACGCTACT_CTTGTTGCCAGTATTAATTACGGTGGTACTACCTAT_GCTTCTCTGCCGCAGTACTGGCCGCTGGTTCATTAC	1	0.000156112
AATATTTTTGTTTCTGACTAC_TTTGTTGCGGGTATTGATGGTGGTGGTACTACCAAT_GCTTTCTACGACGAAGACTACACTCCGTACTACAACTATGAC	1	0.000156112
AATATTTTTGTTTACTCTGAA_CTTGTTGCCAGTATTGGTGGTGGTAGTACTAGCTAT_GTTTTCGACGACTACGACTACTACCGTTTCTACTCTCATTAC	1	0.000156112
AATATTTTTGTTTACTCTGAA_CTTGTTGCCAGTATTGGTGGTGGTAGTACTACCTAT_GTTTTCGACTACTACGACTACTACCGTTTCTACTCTCATTAC	1	0.000156112
AATATTTTTGTTTACTTCTCT_TTTGTTGCCAGTATTACTTACGGTGTTATTACCAAT_GCTTACACTGACTACTACTGGGGTTACCTGTACCATCCG	1	0.000156112
AATATTTTTGTTTACTCTTAC_TTTGTTGCCACTATTGGAAAAGGTACTACTACCTAT_GCTTACTGGGACTACGACTACTGGCTTACT	1	0.000156112
AATATTTTTGTTTACTCTTCT_CTTGTTGCCGCTATTGATGGTGGTGCTAGTACCTAT_GTTGACGAAGGTTACAACGACCTGCCGCATGACTGGTATGAC	1	0.000156112
AATATTTTTGTTTACTCTTTC_ATTGTTGCCACTATTAATCCGGGTGGTAGTACCTAT_GTTCCGTACTACCAGTACTGGGGTGAACAGGGTCTGTATGCT	1	0.000156112
AATATTTTTGTTTACTCTTTC_TTTGTTGCCACTAATAATCCGGGTGGTAGTACCTAT_GTTCCGTACTACCAGTACTGGGGTGAACAGGGTCTGTATGCT	1	0.000156112
AATATTTTTGTTTACTGGGAC_CTTGTTGCCGCTATTGATCAGGGTGCTGTACCTAT_GCTTACCCGGACCATTACTACTACTACCGTGGTTACTATGTT	1	0.000156112
AATATTTTTGTTTACTGGGTT_CTTGTTGCCGCTATTAATTCTGGTGCTATTACCTAT_GCTGAAGCTTGGACTGACAAATGGTATAAA	1	0.000156112
AATATTTTTGTTTACTTCTCT_ATTGTTGCCAGTATTACTGACGGTGGTATTACCAAT_GCTTACACTGACTACTACTGGGGTTACCTCTACCATCCG	1	0.000156112
AATATTTTTGTTTACTTCTCT_CTTGTTGCCAGTATTAGTTACGGTAGTATTACCTAT_GCTTCTTCTTACAACTACGTTACTCGTTGGTACCAGTATTAC	1	0.000156112
AATATTTTTGTTTACTTCTCT_TTTGTTGCCAGTATTACGTACGGTGGTATTACCAAT_GCTTACACTGACTACTACTGGGGTTACCTGTACCATCCG	1	0.000156112
AATATTTTTGTTTACTTCTCT_TTTGTTGCCAGTATTACTTACGGTGGGATTACCAAT_GCTTACACTGACTACTACTGGGGTTACCTGTACCATCCG	1	0.000156112
AATATTTTTGTTTACTTCTCT_TTTGTTGCCAGTATTACTTACGGTGGTATTAACAAT_GCTTACACTGACTACTACTGGGGTTACCTGTACCATCCG	1	0.000156112
AATATTTTTGTTTACTTCTCT_TTTGTTGCCAGTATTACTTACGGTGGTATTACCAAT_GCCTACAAAGCCTACTACTGGGGTTACCTGTACCATCCG	1	0.000156112
AATATTTTTGTTTACTTCTCT_TTTGTTGCCAGTATTACTTACGGTGGTATTACCAAT_GCTTACACTGACTACTACTGGGGTTACCTGTACCATCTG	1	0.000156112
AATATTTTTGTTTACTTCTCT_TTTGTTGCCAGTATTACTTACGGTGGTATTACCAGT_GCTTACACTGACTACTACTGGGGTTACCTGTACCATCCG	1	0.000156112
AATATTTTTGTTTACTTCTCT_TTTGTTGCCAGTATTACTTACGGTGTATTACCAAT_GCTTACACTGACTACTACTGGGGTTACCTGTACCATCCG	1	0.000156112
AATATTTTTGTTTACTCTGCC_TTTGTTGCCGCTATTGCTGGTGGTGGTAGTACCAAT_GTTGCAGGTTACAACCGTCCGGCTTACCGTGACATCTATGCT	1	0.000156112
AATATTTTTGTTTACTCTGAG_CTTGTTGCCAGTATTGGTGGTGGTAGTACTACCTAT_GTTTTCGACGACTACGACTACTACCGTTTCTACTCTCATTAC	1	0.000156112
AATATTTTTGTTTACTCTGAC_TTTGTTGCCTCTATTAGTCCGGGTAGTACTACCTAT_GTTGGTTGGTCTACTATCGACGGGCGTTACTACTACTTTCGT	1	0.000156112
AATATTTTTGTTTACTCTGAC_TTTGTTGCCGCTATTGCTGGTGGTGGTAGTACCAAT_GTTGAAGGTTTCAACCGTCCGTCTTACCGTGACATCTATGCT	1	0.000156112
AATATTTTTGTTTACTCTGAA_CTTGTTGCCAGTATTGGTGGTGGTAGTACTACCTAT_GTTTTAGACGACTACGACTACTACCGTTTCTACTCTCATTAC	1	0.000156112
AATATTTTTGTTTACTCTGAA_CTTGTTGCCAGTATTGGTGGTGGTAGTACTACCTAT_GTTTTCAACGACTACGACTACTACCGTTTCTACTCTCATTAC	1	0.000156112
AATATTTTTGTTTACTCTGAA_CTTGTTGCCAGTATTGGTGGTGGTAGTACTACCTAT_GTTTTCGACGACTACGACTACTACAGTTTCTACTCTCATTAC	1	0.000156112
AATATTTTTGTTTACTCTGAA_CTTGTTGCCAGTATTGGTGGTGGTAGTACTACCTAT_GTTTTCGACGACTACGACTACTACCGTTTCTACTCTCATTCC	1	0.000156112
AATATTTTTGTTTACTCTGAA_CTTGTTGCCAGTATTGGTGGTGGTAGTACTACCTAT_GTTTTCGACGACTACGACTACTACCGTTTCTACTCTCCTTAC	1	0.000156112
AATATTTTTGTTTACTCTGAA_CTTGTTGCCAGTATTGGTGGTGGTAGTACTACCTAT_GTTTTCGACGACTACGACTACTACCGTTTCTACTCTCTTTAC	1	0.000156112
AATATTTTTGTTTACTCTGAA_CTTGTTGCCAGTATTGGTGGTGGTAGTACTACCTAT_GTTTTCGACGACTACGACTACTACCGTTTCTACTCTTATTAC	1	0.000156112
AATATTTTTGTTTACTCTGAA_CTTGTTGCCAGTATTGGTGGTGGTAGTACTACCTAT_GTTTTCGACGACTACGACTACTAGCGTTTCTACTCTCATTAC	1	0.000156112
AATATTTTTGTTTACTCTGAA_CTTGTTGCCAGTATTGGTGGTGGTAGTACTACCTAT_GTTTTCGACGACTACGACTTCTACCGTTTCTACTCTCATTAC	1	0.000156112
AATATTTTTGTTTACTCTGAA_CTTGTTGCCAGTATTGGTGGTGGTAGTACTACCTAT_GTTTTCGACGACTACTACTACTACCGTTTCTACTCTCATTAC	1	0.000156112
AATATTTTTGTTTCTTACGCT_CTTGTTGCCGCTATTGCTCAGGGTACTAGTACCTAT_GCTTACTACTACTACTCTTATGCT	1	0.000156112
AATATTTTTGTTTACTCTTAC_CTTGTTGTCAGTATTAGTACTGGTGCTACTACCAAT_GCTCCGTACAACCAGTACGGTGCTTACTGGTACTACCATCGT	1	0.000156112
AATATTTTTGTTTCTTACGCT_TTTGTTGCCACTATTACTCATGGTACTAATACCTAT_GCTGACTACTAGTACGACTACTACCTTTGG	1	0.000156112
AATATTTTTGTTTCTTACTACGTT_CTTGTTGCCAGTATTACTCGTGGTGCTAGTACCTAT_GTTAACTACTCCTACGGTTACCGTTATGCT	1	0.000156112
AATATTTTTTAAACTCGTGGT_TTTGTTGCCACTATTAATCGTGGTGCTACTACATAT_GCTTACATCCCGACTTACTACTACGGTTCTACTGACTATCAT	1	0.000156112
AATATTTTTTAAACTGACTAC_CTTGTTGCCGCTATTGCTTACTGTGCTAATACCTAT_GTTTACTACGACAACGACTACTTCAAACACGAAGACCATCTG	1	0.000156112
AATATTTTTTAAACTTACGCT_TTTGTTGCCAGTATTGATTAAGGTGGTATTACCTAT_GCTCGGTACGCTTACTGTTTGGACTCTGATTATGTCTATTAC	1	0.000156112
AATATTTTTTAAACTTACTAC_TTTGTTGCCGGTATTAGTCCGGGTGGTAGTACCTAT_GTTTGGATCCGTCAGGTTTACGCTCATTGG	1	0.000156112
AATATTTTTTAAACTTACTCT_CTTGTTGCCACTATTGCTGCCGGTACTAATACCAAT_GTTACTTACCCGTGGTACTACAAATACTCTCTGTACTATTAC	1	0.000156112
AATATTTTTTAAACTTACTTC_CTTGTTGCCACTATTGCTGACGGTGGTAATACCAAT_GCTTACTCTCTGGAATACTACTGGTATTAC	1	0.000156112
AATATTTTTTAAAGGTAAGAC_ATTGTTGCCAGTATTGCTGTAGGTGGTAGTACCAAT_GATTATGTCTCTTACTTCGACTACAACCATTACGAACTTTAC	1	0.000156112
AATATTTTTTAAATCAACTAC_TTTGTTGCCGGTATTAATAAAGGTGCTAGTACCAAT_GTTCTGTACTACACTTCTTACGACTACGACGGTTACTATCCG	1	0.000156112
AATATTTTTTAAATCTACTTC_TTTGTTGCCGCTATTGATGACGGTGCTAGTACCAAT_GCTTACTACGACTACTAAGACGACGAAAACACTTACTATGCT	1	0.000156112
AATATTTTTTAACAGTACTAC_CTTGTTGCCGGTATTAGTGGTGGTACTACTACCAAT_GCTAACTACGCTGGTCAGGCTCGTTATACT	1	0.000156112
AATATTTTTTAACATACT_TTTGTTGCCAGTATTAGTATCGGTGCTACTACCTAT_GCTCGTTCTACTACTTACGGTGGTTGGTACGCTCGTCTTTAC	1	0.000156112
AATATTTTTTAACATAGATAC_CTTGTTGCCGCTATTAGTGGTGGTAGTAATACCTAT_GCTGAAACTTACCCGTACATCGACCATTAC	1	0.000156112
AATATTTTTTAACATATCTAC_CTTGTTGCCGCTATTAGTGGTGGTAGTAATACCTAT_GCTGAAACTTACCCGTACATCGACCATTAC	1	0.000156112
AATATTTTTTAAACTCCGTAC_TTTGTTGCCACTATTAGTTACGGTGGTAATACCTAT_GTTACTTCGCCGAACTCTTACCGTCTTCCG	1	0.000156112
AATATTTTTTAACATGACGAC_CTTGTTGCCACTATTAGTCGTGGTAGTATTACCAAT_GCTCCGTACGACGACTACTCTGACTACAAAGACTACCTTGGT	1	0.000156112
AATATTTTTTAACCGATCAGA_TTTGTTGCCACTATTGTTACTGGTGCTACTACCTAT_GTTATCACTGACTACGACTACAAATACGACGCCTTCTTTGAC	1	0.000156112
AATATTTTTTAACCGATCGGT_TTTGTTGCCACTATTGATACTGGTGCTACTACCTAT_GTTATCACTGACTACGACTACAAATACGACGACTGGTTTGAC	1	0.000156112
AATATTTTTTAACCGCATGCT_TTTGTTGCCAGTATTGGTGGTGGTGGTAATACCTAT_GTTTACCCGTACAACGACTACTACTCTGAATACTACCATTGG	1	0.000156112
AATATTTTTTAACCGCTGAAC_TTTGTTGCCGCTATTGGTGAAGGTGCTAATACCAAT_GCTCGTGACTCTCTGTACCCTCAGTACTACTCTCCGTATACT	1	0.000156112
AATATTTTTTAAAATTACGAG_TTTGTTGCCGGTATTAATTACGGTAGTAGTACCAAT_TCTTCTTTCGACGTTCAGTCGTACCACTACTGCTACTATGCC	1	0.000156112
AATATTTTTTAAAACTACTCA_TTTGTTGCCAGTATTACTTACGGTAGTAGTACCTAT_GCTTTCTACGCCGACGCTTACTACCTTGCT	1	0.000156112
AATATTTTTTAAAACTACCAT_TTTGTTGCCGGTATTGCTGCTGGTAGTACTACCTAT_GCTTCTGCTGACTACGACCGTTGGGGTGGGTGGTGGCATCGT	1	0.000156112
AATATTTTTTAAAACGAAGAC_CTTGTTGCCACTATTGGTGACGGTGGTAGTACCTAT_GCTGGTGACTACCAAGACACTGACCTTGAC	1	0.000156112
AATATTTTTGTTTTCTCTTAC_TTTGTTGCCAGTATTACTTACGGTGCTAATACCAAT_GCTATCGACGCGTGGGACGACTACTACTGGGAAGACTATGGT	1	0.000156112
AATATTTTTGTTTTCTCTTAC_TTTGTTGCCAGTATTACTTATGGTGCTAATACCAAT_GCTATCGACCCGTGGGACGACTACTACTGGGAAGACTATGGT	1	0.000156112
AATATTTTTGTTTTCTCTTAC_TTTGTTGCCAGTATTCCTTACGGTGCTAATACCAAT_GCTATCGACCCGTGGGACGACTACTACTGGGAAGAATATGGT	1	0.000156112
AATATTTTTGTTTTCTCTTAT_CTTGTTGCCGCTATTGCTGACGGTGGTAGTACCAAT_GTTATCTTCGACCAGTCTGGTGTTGACTACAAAGACCTTGAC	1	0.000156112
AATATTTTTGTTTTCTCTTAT_CTTGTTGCCGCTATTGCTGACGGTGGTAGTACCAAT_GTTATCTTCGACCAGTCTGGTGTTGACTACAAAGACCTTTAC	1	0.000156112
AATATTTTTTAACATGCTTAC_CTTGTTGCCGCTATTAGTTCTGGTGCTACTACCTAT_GCTCGTTCTGTTACTTACGTTGACTACTACTCTCTGTACCATGAC	1	0.000156112
AATATTTTTTAAACTCATACT_TTTGTTGCCAGTATTGGTCCGGGTGGTACTACCAAT_GCTTACTACACTTACTACCTGCCGTACGACTACTATGGT	1	0.000156112
AATATTTTTGTTTTCTCTCAT_CTTGTTGCCGCTATTGCTGAAGGTGGTAGTACCAAT_GTTATCTTCGACCAGTCTGGTGTTGACTACAAAGACCTTGAC	1	0.000156112
AATATTTTTGTTTTCTCTCAT_CTTGTTGCCGCTATTGCTCACGGTGGTAGTACCAAT_GTTATCTTCGACCAGTCTGGTGTTGACTACAAAGACCTTGAC	1	0.000156112
AATATTTTTGTTTCTTACTAC_CTTGTTGCCGGTATTACTTCTGGTGGCACTACCAAT_GCTCGTGGTGTTTACTCTACTTGGTACTACGGTTCTCATGTT	1	0.000156112
AATATTTTTGTTTCTGACTAC_ATTGTTGCCGGTATTGGTCGCGGTGCTACTACCTAT_GCTTACCATGGTTACTACTGGCAGTACTACGGTTACTTTTCT	1	0.000156112
AATATTTTTGTTTCTGACGCT_TTTGTTGTCGCTATTACTTGGGGTAGTAATACCTAT_GCTGACTACGCTGACGCTTACGGTTTTACT	1	0.000156112
AATATTTTTGTTTCTGACGAA_CTTGTTGCCACTATTGTTAACGGTAGTAGTACCAAT_GTTGACCAGGCTTACGTTGACTACAAAGACTACTCTCATGAA	1	0.000156112
AATATTTTTGTTTCTGACGAA_CTTGTTGCCACTATTGATAACGGTAGTAGTACCAAT_TTTGACCAGGCTTACGTTGACTACAAAGACTACTCTCATGAA	1	0.000156112
AATATTTTTGTTTCCTCTCAT_CTTGTTGCCGCTATTGCTGACGGTGGTAGTACTAAT_GTTATCTTCGACCAGTCTGGTGTTGACTACAAAGACCTTGAC	1	0.000156112
AATATTTTTGTTTCTAACGTT_TTTGTTGCCGCTATTAATGACGGTGCTAATACCAAT_GTTCAGGACTACTACGGTTGGCTGTCTTGGTACTACCTTACT	1	0.000156112
AATATTTTTGTTTCTAACTAC_CTTGTTGCCGCTATCACTTCTGGTGGTACTACCAAT_GTTTACACTCCGTGGTCTTACCGTCATACT	1	0.000156112
AATATTTTTGTTTCTACTGAC_CTTGTTGCCGCTATTGATTACGGTACTAGTACCTAT_GTTCCGCTGGACTACAACGAATGGTACGGTACTGTTCTTGCT	1	0.000156112
AATATTTTTGTTTCTACTTAC_CTTGTTGCCGGTATTGATTACGGTACTATTACCTAT_GTTCCGTACCCGTACGGTTACTGGTATACT	1	0.000156112
AATATTTTTGTTTCTACTTAC_CTTGTTGCCTGTATTGATTACGGTACTATTACCTAT_GTTCCGTACCCGTACGGTTACTGGTATACT	1	0.000156112
AATATTTTTGTTTCTCAAGAC_CTTGTTGCCGGTATTACTTACGGTGGTATTACCTAT_GTTGGTTACCCGTACCATTACTACGACTACGGTTACTTTGCT	1	0.000156112
AATATTTTTGTTTCTCAGGTT_TTTGTTGCCGGTATTGATGTTGGTGGTAGTACCAAT_GCTGACGACGACGACTGGTTCGTTTATTAC	1	0.000156112
AATATTTTTGTTTCTCAGTCT_CTTGTTGCCAGTATTAGTTACGGTGCTACTGCCAAT_GCTGACTCTTGGTACGAATACGACCGTTACGGTGAACATTCT	1	0.000156112
AATATTTTTGTTTCTCCGCGG_CTTGTTGCCAGTATTGGTACTGGTAGTACTACCAAT_GCTCGTTACCGTTACCAGGACTACGTTCGTCGTGGGCTTCCG	1	0.000156112
AATATTTTTGTTTATGACGAA_CTTGTTGCCACTATTGATAACGGTAGTAGTACCAAT_GTAGACCAGGCTTACGTTGACTACAAAGACTACTCTCATGAA	1	0.000156112
AATATTTTTGTTTCTCGTACT_TTTGTTGCCAGTATTGCTGTTGGTAGTATTACCTAT_GCTGCTTACCCGTACGGTTGGTACATCCATGGT	1	0.000156112
AATATTTTTGTTTCTCTGTAC_TTTGTTGCCGCTATTGCTCCGGGTAGTAGTACCTAT_GCTGACTCTGAATACCCGCACTGGTATGAC	1	0.000156112
AATATTTTTGTTTCTCTGTAC_TTTGTTGCCGCTATTGCTCCGGGTAGTAGTACCTAT_GCTGACTCTGAATACCCGTACTGGTATGAC	1	0.000156112
AATATTTTTGTTTCTGACGAA_CTTGATCCCACTATTGATAACGGTAGTAGTACCAAT_GTTGACCAGGCTTACGTTGACTACAAAGACTACTCTCATGAA	1	0.000156112
AATATTTTTGTTTCTGACGAA_CTTGTTCCCACTATTGATAACGGTAGTAGTACCAAT_GTTGACCAGGCTTACGTTGACTACAAAGACTACTCTCATGAA	1	0.000156112
AATATTTTTGTTTCTGACGAA_CTTGTTGCCACTATTGATAACGGTAGTAGAACCAAT_GTTGACCAGGCTTACGTTGACTACAAAGACTACTCTCATGAA	1	0.000156112
AATATTTTTGTTTCTGACGAA_CTTGTTGCCACTATTGATAACGGTAGTAGTACAAAT_GTTGACCAGGCTTACGTTGACTACAAAGACTACTCTCATGAA	1	0.000156112
AATATTTTTGTTTCTGACGAA_CTTGTTGCCACTATTGATAACGGTAGTAGTACCAAT_GTTGACCAGGATTACGTTGACTACAAAGACTACTCTCATGAA	1	0.000156112
AATATTTTTGTTTCTGACGAA_CTTGTTGCCACTATTGATAACGGTAGTAGTACCAAT_GTTGACCAGGCTTACGTTACTACAAAGACTACTCTCATGAA	1	0.000156112
AATATTTTTGTTTCTGACGAA_CTTGTTGCCACTATTGATAACGGTAGTAGTACCAAT_GTTGACCAGGCTTATGTTGACTACAAAGACTACTCTCATGAA	1	0.000156112
AATATTTTTGTTTCTGACGAA_CTTGTTGCCACTATTGATAACGGTAGTAGTACCAAT_GTTGATCAGGCTTACGTTGACTACAAAGACTACTCTCATGAA	1	0.000156112
AATATTTTTGTTTCTCTGTAC_TTTGATGCCGCTATTGCTCCGGGTAGTAGTACCTAT_GCTGACTCTGAATACCCGTACTGGTATGAC	1	0.000156112
AATATTTTTGTTTTCTCTCAT_CTTGTTGCCGCTATTGCGAACGTTGGTTTTACCAAT_GTTATCTTCGACCAGTCTGGTGTTGACTACAAAGACCTTGAC	1	0.000156112
AATATTTTTGTTTCTTACGTT_CTTGTTGCCGCTATTACTGGTGGTGCTAGTACCTAT_GTTGTTGACTTCAACTACTACTACTATCAG	1	0.000156112
AATATTTTTGTTTTCTCTTC_TTTGTTGCCAGTATTACTTACGGTGCTAATACCAAT_GCTATCGACCCGTGGGACGACTACTACTGGGAAGACTATGGT	1	0.000156112
AATATTTTTGTTTACTCTTAC_CTTGTTGCCGGTATTGCTTACAGTGCTAGTACCTAT_GTTTCTTTCGACGACTACGACTGGTTTCCG	1	0.000156112
AATATTTTTGTTTACTCTTAC_CTTGTTGCCGCTATTGCTGGTGGTGGTAGTACCTAT_GCTATCTGTGGTGACCATTACTACTATACT	1	0.000156112
AATATTTTTGTTTGGTACACT_CTTGTTGCCAGTATTAATCATGGTAGTAGTACCTAT_GCTCATTCTTACTACATACGTGCTTGGGGTTCTGGTTATTCT	1	0.000156112
AATATTTTTGTTTGGTACCCG_TTTGTTGCCGCTATTAATCTGGGTGCTACTACCTAT_GTTTACTCTTACGACTACAACAACTTTGAC	1	0.000156112
AATATTTTTGTTTGGTACCGT_CTTGTTGCCGCTATTAGTGACGGTACTAATACCAAT_GCTTACTACTACACTGACCGTTGGTACTTCCTGGACACTTATCGT	1	0.000156112
AATATTTTTGTTTGGTACCGT_CTTGTTGCCGCTATTAGTGACGGTACTACTACCAAT_GCTTACTACTACACTGACCGTTGGTTCTTCCTGGACACTTATCGT	1	0.000156112
AATATTTTTGTTTGGTACCGT_CTTGTTGCCGCTATTAGTGACGGTACTATTACCAAT_GCTTACTACTACACTGACCGTTGGTACTTCCTGGACACTTATCGT	1	0.000156112
AATATTTTTGTTTGGTACCGT_TTTGTTGCCGGTATTAATTACGGTGCTATTACCAAT_GTTGATACTGACTACTCTATCGACTACTACCTGTACTACTTTGTT	1	0.000156112
AATATTTTTGTTTGGTACGAC_TTTGTTGCCAGTATTACTGGTGGTGGTACTACCTAT_GTTTACCCTGACTACGACTACGGTTACGCTTCTGAATTTTAC	1	0.000156112
AATATTTTTGTTTGGTACGAC_TTTGTTGCCAGTATTACTGGTGGTGGTACTACCTAT_GTTTACCTGGACTACGACTACGGTTACGCTTCTGAATTTTAC	1	0.000156112
AATATTTTTGTTTGGTACGAC_TTTGTTGCCGCTATTAATTACGGTGGTACTACCTAT_GCTGACGACCGTTACTACACTTACGGTTACGACCCGTTTGTT	1	0.000156112
AATATTTTTGTTTGGTACGAC_TTTGTTGCCGCTATTGATTACGGTACTAGTACCTAT_GTTGGTGCTTCTTGTGACGTTGACCCGGGTTACTACCTTTTC	1	0.000156112
AATATTTTTGTTTGGTACTAC_TTTGTTGCCGGTATCAATTACGGTAGTACTACCTAT_GTTTACCCGGAAGACTCTTACTTCTCTTACTACTGGCTTAAA	1	0.000156112
AATATTTTTGTTTGGGACTAC_CTTGTTGCCGCTATTGGTTACGGTGCTAATACCAAT_GCTGAATCTGGCGGTGACTACTACGACTGGTGGGACCATTCT	1	0.000156112
AATATTTTTGTTTGGTACTAC_TTTGTTGCCGGTATTAATTACGGTAGTACTACCTAT_GTTTACCCGGAAGACTCTTACTTCTCTACTACTGGCTTAAA	1	0.000156112
AATATTTTTGTTTGGTACACT_CTTGTTGCCAGTATTAATCATGGTAGTAGTACCTAT_GCTCATTATTACTACAAACGTGCTTGGGGTTCTGGTTATTCT	1	0.000156112
AATATTTTTGTTTGGGACTAC_CTTGATGCCGCTATTGGTTACGGTGCTAATACCAAT_GCTGAATCTGGTGGTGACTACTACGACTGGTGGGACCATTCT	1	0.000156112
AATATTTTTGTTTCTTCTGG_CTTGTTTCCAGTATTGGAGCTGGTGGTAGTACCAAT_GTTGACGCTCCGTACGACTACTGGCATTAC	1	0.000156112
AATATTTTTGTTTCTTGGATC_TTTGTTGCCGGTATTAGTTACGGTAGTAATACCAAT_GTTTACGGTACGTCTTACGACTACTACTGGTGGACTCATTAC	1	0.000156112
AATATTTTTGTTTCTTGGATC_TTTGTTGCCGGTATTAGTTACGGTAGTAATACCAAT_GTTTACGGTCCGTCTTACGACTACTACTGGTGGACTCATTAC	1	0.000156112
AATATTTTTGTTTCTTGGGAC_TCTGTTGCCGCTATTAATACTGGTAGTACTACCTAT_GCTTTCTGGCGTGGTTCTGGTTACCATGTT	1	0.000156112
AATATTTTTGTTTCTTGGTCT_CATGTTGCCAGTATTGGTTACGGTAGTACTACCTAT_GTTCGTGACCCGTACTACGACTACGCCTGGCGTGGTCATTAC	1	0.000156112
AATATTTTTGTTTCTTGGTCT_CTTGTTGCCAGCATTGGTTACGGTAGTACTACCTAT_GTTCGTGACCCGTACTACGACTACGCCTGGCGTGGTCATTAC	1	0.000156112
AATATTTTTGTTTCTTGGTCT_CTTGTTGCCAGTATTGGTTACGGTAGTACTACCAAT_GTTCGTGACCCGTACTACGACTACGCCTGGCGTGGTCATTAC	1	0.000156112
AATATTTTTGTTTCTTGGTCT_CTTGTTGCCAGTATTGGTTACGGTAGTACTACCTAT_GTTCGGGACCCGTACTCCGCCTACGCCTGGCGTGGTCATTAC	1	0.000156112
AATATTTTTGTTTCTTGGTCT_CTTGTTGCCAGTATTGGTTACGGTAGTACTACCTAT_GTTCGTGACCCGGACTACGACTACGCCTGGCGTGGTCATTAC	1	0.000156112
AATATTTTTGTTTCTTGGTCT_CTTGTTGCCAGTATTGGTTACGGTAGTACTACCTAT_GTTCGTGTCCCGTACACGACTACGCCTGGCGTGGTCATTAC	1	0.000156112
AATATTTTTGTTTCTTGGTCT_CTTGTTGCCAGTATTGGTTACGGTAGTACTACCTAT_GTTCTTGACCCGTACTACGACTACGCCTGGCGTGGTCATTAC	1	0.000156112
AATATTTTTGTTTCTTGGTCT_CTTGTTGCCAGTATTGGTTACGGTAGTACTACCTAT_TTTCGTGACCCGTACTACGACTACGACTGGCGTGGTCATTAC	1	0.000156112
AATATTTTTGTTTCTTGGTCT_CTTGTTGCCAGTATTGGTTACGGTAGTACTTCCTAT_GTTCGTGACCCGTACTACGACTACGACTGGCGTGGTCATTAC	1	0.000156112
AATATTTTTGTTTGGCGTTAC_TTTGTTGCCGCTATGGCTGCTGGTAGTATTACCTAT_GTTTACGTTGGTGGTTACTACGACCATTAC	1	0.000156112
AATATTTTTGTTTGGTACACT_CTTGTTGCCAGTATTAATCATGGTAGTAGTACCGAT_GCTCATTCTTACTACAAACGTGCTTGGGGTTCTGGTTATTCT	1	0.000156112
AATATTTTTGTTTGGTACACT_CTTGTTGCCAGAATTAATCATGGTAGTAGTACCTAT_GCTCATTCTTACTACAAACGTGCTTGGGGTTCTGGTTATTCT	1	0.000156112
AATATTTTTGTTTGGGTTTAC_CTTGTTGCCACTATTGGTACTGGTACTAGTACCTAT_GCTTCTCCGTGGTGGCGTCCGGAAGCTCATACTCGTTATCCG	1	0.000156112
AATATTTTTTACCAGTACTAC_CTTGTTGCCGGTATTAGTGGTGGTACTACTACCAAT_GCTGACTACGCTGGTCAGGCTCGTTATACT	1	0.000156112
AATATTTTTTACCAGTACTAC_CTTGTTGCCGGTATTAGTGGTGGTACTGCTACCAAT_GCTAACTACGCTGGTCAGGCTCGTTATACT	1	0.000156112
AATATTTTTTACCAGTACTAC_CTTGTTGCCGGTATTAGTGGTGGTGCTACTACCAAT_GCTAACTACGCTGGTCAGGCTCGTTATACT	1	0.000156112
AATATTTTTTACCAGTACTAC_CTTGTTGCCGGTATTGGTCAGGGTGGTACTACCTAT_GCTTACCCGCCGGACGTCGGTTGGGGTTACGACGGTTATACT	1	0.000156112
AATATTTTTTACCAGTACTAC_TTCGTTGCCACTATTGATCAGGGTACTACTACCTAT_GTTGCTTCTTACTACTACGACTTCCATTAC	1	0.000156112
AATATTTTTTACCAGTCAAAA_ATTGTTGCCGCTATTGGTGGTGGTTGTACTACCAAT_GCTTCTTACTTCGAACACAACTAATACAAACACTACTATCTT	1	0.000156112
AATATTTTTTACCAGTCTAAC_TTTGTTGCCGCTATTGATTACGGTAGTAATACCTAT_GTTTACCCGTACTCTTACGAATACTATGGT	1	0.000156112
AATATTTTTTACCAGTACG_CTTGTTGCCGCTATTAGTTACGGTGCTAATACCTAT_GTTGACGACGACTACCAGTACGTTTATTAC	1	0.000156112
AATATTTTTTACCAGTCTAAC_TTTGTTGCCGCTATTGGTTACGTTAGTAATACCTAT_GTTTACCCGTACTCTTACGAATACTCTGGT	1	0.000156112
AATATTTTTTACCAGTCTCTG_CTTGTTGCCAGTATTAGTGGTAGTAATACCTAT_GCTTCTCCGGACTGGTACAAGGGTTACTACTGGCTGTTTGCT	1	0.000156112
AATATTTTTTACCAGTCTCTG_CTTGTTGCCAGTATTAGTGGTAGTAATACCTAT_GTTTCTCCGGACTGGTACCAGGGTTACTACTGGCTTTTTGCT	1	0.000156112
AATATTTTTTACCAGTCTGAC_CTTGTTGCCGGTATTACTGACGGTGCTAGTACCTAC_GTTCTGGACTACACTTCTTACTACTACTCTGTTCATGTT	1	0.000156112
AATATTTTTTACCAGTCTGAC_TTTGTTGCCGGTATTAATACTGGTGCTACTACCTAA_GCTTACTACATCACTTACTCTTACTGGCAGTCTACTCATGCT	1	0.000156112
AATATTTTTTACCAGTCTGAC_TTTGTTGCCGGTATTAATACTGGTGCTACTACCTAT_GCTTACTACATCACTTACTCTTCCTGGCAGTCTACTCATGCT	1	0.000156112
AATATTTTTTACCAGTCTGAC_TTTTTTGCCGGTATTAATACTGGTGCTACTACCTAT_GCTTACTACATCACTTACTCTTACTGGCAGTCTACTCATGCT	1	0.000156112
AATATTTTTTACCAGTCTGCT_TTTGTTGCCAGTATTGGTTACGGTGGTAATACCAAT_GTTCGTGTTCAGGACTACCTGCGTTCTTACTACGGTCTTACT	1	0.000156112
AATATTTTTTACCAGTCTGCT_TTTGTTGCCGCTATTGGTGGTGGTAGTACTACCTAT_GTTTACTACGTTCTGTGGGGTTCTTTTCCG	1	0.000156112
AATATTTTTTACCAGTCTTGG_TTTGTTGCCGGTATTGCTGCTGGTGGTACTACCTAT_GCTTACCAGTCTCCGTACGACTACTTTACT	1	0.000156112
AATATTTTTTACCAGTCTTTC_CTTGTTGCCACTATTGGTTACGGTGCTACTACCTAT_GTTCGTATCGACGAATACTACGCTTTCTACTACCCGTATCTG	1	0.000156112
AATATTTTTTACCAGTCTCGT_TTTGTTGCCGGTATTGCTTACGGTAGTATTACCTAT_GTTGCTCCGGTTTACGACTACCGTTTTCTG	1	0.000156112
AATATTTTTTACACTGACGGC_TTTGTTGCCAGTATTGATCGTGGTACTACTACCTAT_GCTGTTTCTTACAACAAATACGACTACTACGACGACTTTGAC	1	0.000156112
AATATTTTTTACACTGACGCT_TTTGTTGCCGGTATTGTGGTGGTACTACTACCAAT_GTTTACTCTTGGTACTACTACCCGTACTACGACGACTCTCTTTAC	1	0.000156112
AATATTTTTTACACTGACGCT_TTTGTTGCCGGTATTGGTGGTGGTACTACTACCAAT_GTTTACTCTTTGTACTACTACCCGTACTACGACGACTCTCTTTAC	1	0.000156112
AATATTTTTGTTTGGGCTGAC_TTTGTTGCCAGTATTAGTTACGGTACTACTACCAAT_GTTGACGCTGACGACGCTCGTGACTACAAATGGTCTCATGTT	1	0.000156112
AATATTTTTGTTTGGGGTCGT_TTTGTTGCCGGTATTGCTTACGGTAGTAGTACCTAT_GCTCAGAACCGTGACTACGACACTTCTTACGACTCTCATTTC	1	0.000156112
AATATTTTTGTTTGGGGTGTT_TTTATTGCCGGTATTAGTTACGGTACTACTACCTAT_GTTTACCCGCGTTACGAAACTTACTCTGACTACGCTTATGCT	1	0.000156112
AATATTTTTGTTTGGGGTGTT_TTTGTTGCCGCTATTGATGACGGTACTAGTACAAAT_GCTTACGACGTAGGTTGGTGGACTCTTATC	1	0.000156112
AATATTTTTGTTTGGGTTGAC_CTTGTTGCCGGTATTAATTCTGGTGCTAATACAAAT_GCTCATTACTACGGTTTTGGTCTGTACCGTTACCAGTATGTT	1	0.000156112
AATATTTTTGTTTGGGTTGAC_CTTGTTGCCGGTATTAATTCTGGTGCTAATACCAAT_GCTCATTACTACGGTGTGGGTCTGTACCGTTACCAGTATGTT	1	0.000156112
AATATTTTTGTTTGCCTGTTC_CTTGTTGCCAGTATTGATGCTGGTGCTAGTACCTAT_GCTTGGCTGAACGTTTACAACTGGGACTACTGGGACCTTCTG	1	0.000156112
AATATTTTTGTTTACTCTTAC_CTTGTTGCCGGTATTAGTTACGGTAGTAATACCAAT_GCTGACTACGACGAACCGTACCTGTATTAC	1	0.000156112
AATATTTTTGTTTGCGAAGAC_CTTGTTGCCGCTATTACTCGTGGTACTAATACCTAT_GCTGAAGGTTACTCTTACTACTACTACGCTTACTCTCTTTGG	1	0.000156112
AATATTTTTGTTTGGACTTCT_TTTGTTGCCGCTATTACTGGTGGTGGTATTACCTAT_GTTTTCGAAGACCCGTACGCTTCTGTTTACTACGCTTATACT	1	0.000156112
AATATTTTTGTTTGGTTCTAC_TTTGTTGCCACTATTAGTTACGGTGGTAGTACCAAT_GTTTACGAAGGTATCTACTACTGGCATGAC	1	0.000156112
AATATTTTTGTTTGTCGTTAC_TTTGTTGCCAGTATTGGTCTGGGTGGTAGTACCTAT_GCTTACGACGGTTCTTGGGGTTGGTATGTT	1	0.000156112
AATATTTTTGTTTTCACTTTC_TTTGTTGCCACTATTGCTCGTGGTGGTACTACCTAT_GCGCTGGGTTACTCTGCTTACTACGCTTACGAATACTATGAA	1	0.000156112
AATATTTTTGTTTTCCCGGCT_CTTGTTGCCACTATTAGTTACGGTGGTAGTACTACCAAT_GCTTGGGTTTCTCCGCATTACTACTACGGCTCTTCTTTTTAC	1	0.000156112
AATATTTTTGTTTTCCCGGCT_CTTGTTGCCACTATTAGTTACGGTGGTAGTACTACCAAT_GCTTGGGTTTCTCCGCATTACTACTACTGTTCTTCTTTTTAC	1	0.000156112
AATATTTTTGTTTTCCCGTAC_CTTGTTGCCGGTATTGCTTACGGTGCTAGTACCTAT_GTTACTCCGGAATACTACCTCGAAGGTTACGGTCCGTATTCT	1	0.000156112
AATATTTTTGTTTTCCCTCAT_CTTGATGCCGCTATTGCTGACGGTGGTAGTACCAAT_GTTATCTTCGACCAGTCTGGTGTTGACTACAAAGACCTTGAC	1	0.000156112
AATATTTTTGTTTTCCGTAAC_TTTGTTGCCGGTATTACTTACGGTGGTACTACCAAT_GCTGGTACTGGTTACTACTACTACTCTCTG	1	0.000156112
AATATTTTTGTTTTCCTGACT_TTTGTTGCCAGTATTGGTTACGGTGCTAGTACCAAT_GCTATCTCTTCTTACGGTTACCGTTTTCTG	1	0.000156112
AATATTTTTGTTTTCGAAGGT_TTTGTTGCCGCTATTGGTCGTGGTGGTAGTACCTAT_GTTTGGCTGGGTGGTTGGTACCAGCCGACTTACTACCATTAC	1	0.000156112
AATATTTTTGTTTCTTCTATC_TTTGTTGCCGCTATTGCTGGTGGTGCTACTACAAAT_GCTCATATCCCGTACTCTTACTCTTATGAC	1	0.000156112
AATATTTTTGTTTTCGAAGTT_TTTGTTGCCGCTATTGGTCGTGGTGGTAGTACCTAT_GTTTGGGTGGGTGGTTGGTTCCAGCCGTCTTACTACCATTAC	1	0.000156112
AATATTTTTGTTTTCGCTCCG_CTTGTTGCCACTATTGCTTGGGGTAGTAATACCGAT_GCTTTCTCTTGGGGTGTTTCTTACCTTCAT	1	0.000156112
AATATTTTTGTTTTCTCTCAA_CTTGTTGCCGCTATTGCTGACGGTGGTAGTAACAAT_GTTATCTTCGACCAGTCTGGTGTTGACTACAAAGACCTTGAC	1	0.000156112
AATATTTTTGTTTTCGTTTCT_TTTGTTGCCAGTATTGCTTACGGTGCTATTACCTAT_GCTCGTGGTCGTGACGACTCTTACACTTACTACGTTCATGGT	1	0.000156112
AATATTTTTGTTTTCTACGGT_CTTGTTGCCACTATTGATTACGGTGCTAGTACCTAT_GCTACTGGTTACGGTACTTACGCTATCTACCCGTACTATTCT	1	0.000156112
AATATTTTTGTTTTCTACGGT_CTTGTTGCCACTATTGATTACGGTGCTAGTACCTAT_GCTACTGGTTACTGTTCTTACGCTATCTACCCGTACTATTCT	1	0.000156112
AATATTTTTGTTTTCTACGGT_CTTGTTGCCACTATTGATTACTGTGCTAGTACCTAT_GCTACTGGTTACGGTTCTTACGCTATCTACCCGTACTATTCT	1	0.000156112
AATATTTTTGTTTTCTATCAT_CTTGTTGCCGCTATTGCTGCCGGTGGTAGTACCAAT_GTTATCTTCGACAAGTCTGGTGTTGACTACAAAGACCTTGAC	1	0.000156112
AATATTTTTGTTTTCTCAT_CTTGTTGCCGCTATTGCTGACGGTGGTAGTACCAAT_GTTATCTTCGACCAGTCTGGTGTTGACTACAAAGACCTTGAC	1	0.000156112
AATATTTTTGTTTTCTCGCAT_CTTGTTGCCGCTATTGCTGACGGTGGTAGTACCAAT_GTTATCTTCGACCAGTCTGGTGTTGACTACAAAGACCTTGAC	1	0.000156112
AATATTTTTGTTTTCTCTAAT_CTTGTTGCCGCTATTGCTTACGGTGGTACTACCAAT_GTTATCTTCGACCAGTCTTGTGTTGACTACAAAGTGCTTGAC	1	0.000156112
AATATTTTTGTTTTCGACTAC_CTTGTTGCCACTATTAGTCGTGGTGGTAATACCTAT_GCTTACGTTCGTTACCCGTCTTACGTTTAATGGTACCATGAC	1	0.000156112
AATATTTTTGTTTCTTCTACT_TTTGTTGCCGCTATTGCTTTCGGTAGTACTACCTAT_GCTTTCGACTACTACCCGTACTACTACCCGTACCTGTACGACTACTATGGT	1	0.000156112
AATATTTTTGTTTCTTACTTC_TTTGTTGCCAGTATTACTTCTGGTACTAATACCAAT_GTTCCGTCTTGGGTTACTGGTCGTCATTACGGTTACTTCGGTCTTACT	1	0.000156112
AATATTTTTGTTTCTTACTGG_CTTGTTGCCGCTATTAATGACGGTGCTAATACCTAA_GTTGAACTGGAATACTGGTACTTCTATTAC	1	0.000156112
AATATTTTTGTTTACTCTGCT_CTTGTTGCCACTATTAATGGTGGTAGTAGTACCTAT_GTTTCTTCTGACTACTACTACTACTACGACGTTTCTTATCAG	1	0.000156112
AATATTTTTGTTTACTCTGGT_CTTGTTGCCAGTATTGATTACGGTGCTAGTACCAAT_GCTATCGTTTACGCTCGTTACTACTGTGACTCTTGGCATTAC	1	0.000156112
AATATTTTTGTTTTCTACGAC_TTTGTTGCCACTATTGATACTGGTGCTAATACCTAT_GCTTACGACCCTTGGGGTGACTGGTACGTTTACTACCATTAC	1	0.000156112
AATATTTTTGTTTTCTCTCAC_CTTGTTGCCGCTATTGCTGACGGTGGTAGTACCAAT_GTTATCTTCGACCAGTCTGGTGTTGACTACAAAGACCTTGAC	1	0.000156112
AATATTTTTGTTTTCTCTCAG_CTTGTTGCCGCTATTGCTGACGGTGGTAGTACCAAT_GTTATCTTCGACCAGTCTGGTGTTGACTACAAAGACCTTGAC	1	0.000156112
AATATTTTTGTTTTCTCTCAT_CATGTTGCCGCTATTGCTGACGGTGGTACTACCAAT_GTTATCTTCGACCAGTCTGGTGTTGACTACAAAGACCTTGAC	1	0.000156112
AATATTTTTGTTTGGCAGGCT_TTTGTTGCCAGTATTACTTCTGGTGCTACTACCTAT_GCTTTCCTGCCGTACTACCACTCTTGGATCGACGGTTATTAT	1	0.000156112
AATATTTTTGTTTGGCAGGCT_TTTGTTGCCAGTATTACTTCTGGTGCTACTACCTAT_GCTTTCCTGCCGTACTACCTCTCTTGGATCGACGGTTATTCT	1	0.000156112
AATATTTTTGTTTGGCAGTCT_TTTGTTGCCAGTATTACTTCTGGGGCTACTACCTAT_GCTTTCCTGCCGTACTACCACTCTTGGATCGACGGTTATTCT	1	0.000156112
AATATTTTTGTTTGGCGTGTT_CTTGTTGCCAGTATTGGTTACGGTGGTACTACCTAT_GCTTACACTTACCCGGACGGTGGTTACTACACTTGGCATTCA	1	0.000156112
AATATTTTTGTTTGGCTGTTC_CTTGTTGCCAGTATTGATGCTGGAGCTAGTACCTAT_GCTTGGCTGAACGTTTACAACTGGGACTACTGGGACCTTCTG	1	0.000156112
AATATTTTTGTTTGGTACTAC_TTTTTTGCCGGTATTAATTACGGTAGTACTACCTAT_GTTTACCCGGAAGACTCTTACTTCTCTTACTACTTTCTTAAA	1	0.000156112
AATATTTTTGTTTGGTACTTC_TTTGTTGCCGGTATTGGTGACGGTGGTACTACCAAT_GTTGGTTACTGGTACGAATACGACGGTTACTCTGGTTATGAC	1	0.000156112
AATATTTTTGTTTGGTGTGTT_TTTGTTGCCGGTATTAGTTACGGTACTACTACCTAT_GTTTACCCGCGTTACGAAACTTACTCTGACTACGCTTATGCT	1	0.000156112
AATATTTTTGTTTTCTCTCAT_CGTGTTGCCGCTATTGCTGACGGGGGTAGTACCAAT_GTTATCTTCGACCAGTCTGGTGTTGACTACAAAGACCTTGAC	1	0.000156112
AATATTTTTGTTTTCTCTCAT_CGTGTTGCCGCTATTGCTGACGGTGGTAGTACCAAT_GTTATCTTCGACCAGTCTGGTGTTGACTACAAAGACCTTGAC	1	0.000156112
AATATTTTTGTTTTCTCTCAT_CTCGTTGCCGCTATTGCTGACGGTGGGAGTACCAAT_GTTATCTTCGACCAGTCTGGTGTTGACTACAAAGACCTTGAC	1	0.000156112
AATATTTTTGTTTTCTCTCAT_CTCGTTGCCGCTATTGCTGACGGTGGTAGTACCAAT_GTTATCTTCGACCAGTCTGGTGTTGACTACAAAGACCTTGAC	1	0.000156112
AATATTTTTGTTTTCTCTCAT_CTTGCTGCCGCTATTGCTGACGGTGGTAGTACCAAT_GTTATCTTCGACCAGTCTGGTGTTGACTACAAAGACCTTGAC	1	0.000156112
AATATTTTTGTTTTCTCTCAT_CTTGGTGCCGCTATTGCTGACGGTGGTAGTACCAAT_GTTATCTTCGACCAGTCTGGTGTTGACTACAAAGACCTTGAC	1	0.000156112
AATATTTTTGTTTTCTCTCAT_CTTGTAGCCGCTATTGCTGACGGTGGGAGTACCAAT_GTTATCTTCGACCAGTCTGGTGTGGACTACAAAGACCTTGAC	1	0.000156112
AATATTTTTGTTTTCTCTCAT_CTTGTAGCCGCTATTGCTGACGGTGGTAGTACCAAT_GTTATCTTCGACCAGTCTGGTGTTGACTACAAAGACCTTGAC	1	0.000156112
AATATTTTTGTTTTCTCTCAT_CTTGTCGCCGCTATTGCTGACGGTGGTAGTACCAAT_GTTATCTTCGACCAGTCTGGTGTTGACTACAAAGACCTTGAC	1	0.000156112
AATATTTTTGTTTTCTCTCAT_CTTGTGGCCGCTATTGCTGACGGTGGTAGTACCAAT_GTTATCTTCGACCAGTCTGGTGTTGACTACAAAGACCTTGAC	1	0.000156112
AATATTTTTGTTTTCTCTCAT_CTTGTTCCCGCTATTGCTGACGGTGGTAGTACCAAT_GTTATCTTCGACCAGTCTGGTGTTGACTACAAAGACCTTGAC	1	0.000156112
AATATTTTTGTTTTCTCTCAT_CTTGTTGACGCTATTGCTGACGGTGGTAGTACCAAT_GTTATCTTCGACCAGTCTGGTGTTGACTACAAAGACCTTGAC	1	0.000156112
AATATTTTTGTTTTCTCTCAT_CTTGTTGCCCCTATTGCTGACGGTGGTAGTAACAAT_GTTATCTTCGACCAGTCTGGTGTTGACTACAAAGACCTTGAC	1	0.000156112
AATATTTTTGTTTTCTCTCAT_CTTGTTGCCCTATTGCTGACGGTGGTAGTACCAAT_GTTATCTTCGACCAGTCTGGTGTTGACTACAAAGACCTTGAC	1	0.000156112
AATATTTTTGTTTTCTCTCAT_CTTGTTGCCGCAATTGCTGACGGTGGTAGTACCAAT_GTTATCTTCGACCAGTCTGGTGTTGACTACAAAGACCTTGAC	1	0.000156112
AATATTTTTGTTTTCTCTCAT_CTTGTTGCCGCCATTGCTGACGGTGGTAGTACCAAT_GTTATCTTCGACCAGTCTGGTGTTGACTACAAAGACCTTGAC	1	0.000156112
AATATTTTTGTTTTCTCTCAT_CTTGTTGCCGCTAGTGCTGCCGGTGGTAGTACCAAT_GTTATCTTCGACCAGTCTGGTGTTGACTACAAAGACCTTGAC	1	0.000156112
AATATTTTTGTTTTCTCTCAT_CTTGTTGCCGCTATAGCTGACGGTGGTAGTACCAAT_GTTATCTTCGACCAGTCTGGTGTTGACTACAAAGACCTTGAC	1	0.000156112
AATATTTTTGTTTTCTCTCAT_CTTGTTGCCGCTATCGCTGACGGTGGTAGTACCAAT_GTTATCTTCGACCAGTCTGGTGTTGACTACAAAGACCTTGAC	1	0.000156112
AATATTTTTGTTTTCTCTCAT_CTTGTTGCCGCTATGGCTGACGGTGGTAGTACCAAT_GTTATCTTCGACCAGTCTGGTGTTGACTACAAAGACCTTGAC	1	0.000156112
AATATTTTTGTTTTCTCTCAT_CTTGTTGCCGCTATTGATGACGGTGGTAGTACCAAT_GTTATCTTCGACCAGTCTGGTGGTGACTACAAAGACCTTGAC	1	0.000156112
AATATTTTTGTTTGCGACTAC_CTTGTTGCCGGTATTACTGGTGGTGCTACTACCAAT_GTTCTGACTTACACTTCTCCGGACTACAAAGACTTCCATTAC	1	0.000156112
AATATTTTTTACCAGTACTAC_CTTGTTGCCGGTATTAGTGGTGGTACTACTACCAAT_GCTAACTACGCTGGTCAGGCGCGTTATACT	1	0.000156112
AATATTTTTGTTTTCTCTTTC_CTTGTTGCCGCTATTGATTACGGTGGTAGTACCTAT_GTTCGTTACGGTACTTACGGTTACTACGAATTCACGCATACT	1	0.000156112
AATATTTTTGTTTTCTGGGAC_TTTGTTGCCGGTATTGCTTACGGTGCTAGTCCCTAT_GTTCCGGCTGACTACATCTCTTACGACGGTGACTACCTTTAC	1	0.000156112
AATATTTTTGTTTTCTCTCAT_CTTGTTGCCGCTATTGCTGACGTTGGTAGTACCAAT_GTTATCTTCTACCAGTCTGGTGTTGACTACAAAGACCTTGAC	1	0.000156112
AATATTTTTGTTTTCTCTCAT_CTTGTTGCCGCTATTGCTGAGGGTGGTAGTACCAAT_GTTATCTTCGACCAGTCTGGTGTTGACTACAAAGACCTTGAC	1	0.000156112
AATATTTTTGTTTTCTCTCAT_CTTGTTGCCGCTATTGCTGATGGTGGTAGTACCAAT_GTTATCTTCGACCAGTCTGGTGTTGACTACAAAGACCTTGAC	1	0.000156112
AATATTTTTGTTTTCTCTCAT_CTTGTTGCCGCTATTGCTGACGGTGGTAGTACTAAT_GTTATCTTCGACCAGTCTGGTGTTGACTACAAAGACCTTGAC	1	0.000156112
AATATTTTTGTTTACTCTGAA_CTTGTTGCCAGTATTGGTGGTGGTAGTACTACCTAT_GTTTACCTGGACTACGGTTACGGTTACGAACTGGTTTATGGT	1	0.000156112
AATATTTTTGTTTACTCTGAA_CTTGTTGCCAGTATTGGTGGTGGTAGTACTACCTAT_GTTCTCGACGACTACGACTACTACCGTTTCTACTCTCATTAC	1	0.000156112
AATATTTTTGTTTACTCTGAA_CTTGTTGCCAGTATTGGTGGTGGTAGTACTACCTAT_GGTTTCGAAGACTACGACTACTACCGTTTCTACTCTCATTAC	1	0.000156112
AATATTTTTGTTGTCTCTCAT_CTTGTTGCCGCTATTGCTGACGGTGTTAGTACCAAT_GTTATCTTCGACCAGTCTGGTGTTGACTACAAAGACCTTGAC	1	0.000156112
AATATTTTTGTTGTTAAATAC_TTTGTTGCCGGTATTGATTACGGTGGTAGTACCTAT_GTTGCTCCGTACTCTTACACTGACTGGTCTGTCTGGTATTAC	1	0.000156112
AATATTTTTGTTGTTAACTAC_CTTGTTGCCGCTATTGGTGGTGGTGGTAATACCTAT_GCTGCTTACCAGACTACTACGCTTATGTT	1	0.000156112
AATATTTTTGTTGTTACTGAC_TTTGTTGCCAGTATTGCTTACGGTGGTACTACCAAT_GTTCTGTACAAACTGATCTCTTGGGACGGGTACTACCTTCGT	1	0.000156112
AATATTTTTGTTGTTACTGAC_TTTGTTGCCAGTGTTGCTTACGGTGGTACTACCAAT_GTTCTGTACAAACTGATCTCTTGGGACGGTTACTACCTTCGT	1	0.000156112
AATATTTTTGTTGTTCGGATC_CTTGTTGCCGGTATTACTTACGGTACTACTACCTAT_GTTCTGTCTCAGCAGTACCCGTACCTTGGT	1	0.000156112
AATATTTTTGTTTTCTCTCAT_CTTGTTGCCGCTATTGCTGACGGTGTTATTACCAAT_GTTATCTTCGACCAGTCTGGTGTTGACTACAAAGACCTTGAC	1	0.000156112
AATATTTTTGTTGTTCGTCCG_CTTGTTGCCACTATTAGTCGTGGTGCTACTACCAAT_GCTTACCAGTCTTCTTACGGTGGTCAGTACTTCTCTCATTAC	1	0.000156112
AATATTTTTGTTGTTCTGACT_CTTGTTGCCGGTATTACTGCCGGTAGTAGTACCTAT_GCTCGTACTAACTACTGGTACGACTACCTGCTGGCTTTTTAC	1	0.000156112
AATATTTTTGTTGTTCTGTAC_CTTGTTGCCGCTATTGGTTCTGGTAGTACTACCTAT_GCTGGTAACTACCGTAACTACTACCATGAC	1	0.000156112
AATATTTTTGTTGTTGACGCT_GTTGTTGCCAGTATTAGTTACGGTACTACTACCTAT_GTTCAGGGTTGGGACGCCGAATACTACAACGCATACTATGTC	1	0.000156112
AATATTTTTGTTGTTGACTAC_TTTGTTGCCGGTATTAATCATGGTGGTATTACCTAT_GGTATCATCTCTTACGAATGGTACTCTGTTAACTCTTATTCT	1	0.000156112
AATATTTTTGTTGTTGCCGAC_TTTGTTGCCGGTATTGCTGACGGTACTAATACCAAT_GCTCCGGGTTACGCTGACTACTACTCTTACGAATGGTATTAC	1	0.000156112
AATATTTTTGTTGTTGCTGAC_TTTGTTGCCGGTATTGCTGACGGCACTAATACCAAT_GCTCCGGGTTACGCTGACTACTACTCTTACGAATGGTATTAC	1	0.000156112
AATATTTTTGTTGTTGCTGAC_TTTGTTGCCGGTATTGCTGACGGGACTAATACCAAT_GCTCCGGGTTACGCTGACTACTACTCTTACGAATGGTATTAC	1	0.000156112
AATATTTTTGTTGTTGCTGAC_TTTGTTGCCGGTATTGCTGACGGTACTAATACCAAC_GCTCCGGGTTACGCTGACTACTACTCTTACGAATGGTATTAC	1	0.000156112
AATATTTTTGTTGTTGCTGAC_TTTGTTGCCGGTATTGCTGACGGTACTAATACCAAT_GCTCCGGGTTACGCTGACTACTACTCTTACGAATTGTATTAC	1	0.000156112
AATATTTTTGTTGTTGCTGAC_TTTGTTGCCGGTATTGCTGACGGTACTAATACCAAT_GCTCCGGGTTACGCTGACTACTACTCTTACTAATGGTATTAC	1	0.000156112
AATATTTTTGTTGTTGCTGAC_TTTGTTGCCGGTATTGCTGACGGTACTAATACCAAT_GCTCCGGGTTACGCTGACTACTGCTCTTACGAATGGTATTAC	1	0.000156112
AATATTTTTGTTGTTGCTGAC_TTTGTTGCCGGTATTGCTTACGGTACTAATACCAAT_GCTCCGGGTTACGCTGACTACTACTCTTACGAATGGTATTAC	1	0.000156112
AATATTTTTGTTGTTGCTTAC_TTTGTTGCCGGTATTGCTGACGGTACTAATACCAAT_GCTCCGGGTTACGCTGACTACTACTCTTACGAATGGTATTAC	1	0.000156112
AATATTTTTGTTGTTCGTTCT_TTTGTTGCCACTATTAGTAAAGGTGGTAGTACCTAT_GTTGCTTACTCTTACAAATGGGCTCATTAC	1	0.000156112
AATATTTTTGTTTTCTCTCAT_CTTGTTGCCGCTATTGCTGACGGTGTTAGTACCAAT_GTTATCTTCGACCAGTCTGGTGTTGACTACAAAGACCTTGAC	1	0.000156112
AATATTTTTGTTTTCTCTCAT_CTTGTTGCCGCTATTGCTGACGGTGTAGTACCAAT_GTTATCTTCGACCAGTCTGGTGTTGACTACAAAGACCTTGAC	1	0.000156112
AATATTTTTGTTTTCTCTCAT_CTTGTTGCCGCTATTGCTGACGGTGGTCTTACCAAT_GTTATCTTCGACCAGTCTGGTGTTGACTACAAAGACCTTGAC	1	0.000156112
AATATTTTTGTTTTCTCTCAT_CTTTTTGCCGCTATAGCTGACGGTGGTAGTACCAAT_GTTATCTTCGACCTGTCTGGTGTTGACTACAATGACCTTGAC	1	0.000156112
AATATTTTTGTTTTCTCTCAT_CTTTTTGCCGCTATTGCTGACGGTGGTAGTACCAAT_GTTATATTCGACCAGTCTGGTGTTGACTACAAAGACCTTGAC	1	0.000156112
AATATTTTTGTTTTCTCTCAT_TTTGTTGCCGCTATTGCTGACGGTGGTAGTACCAAT_GTTATCTTCGACCAGTCTGGTGTTGACTACAAAGACCTTGAC	1	0.000156112
AATATTTTTGTTTTCTCTCCT_CTTGTTGCCGCTATTGCTGACGGTGGTAGTACCAAT_GTTATCTTCGACCAGTCTGGTGTTGACTACAAAGACCTTGAC	1	0.000156112
AATATTTTTGTTTTCTCTCGT_CTTGTTGCCGCTATTGCTGACGGTGGTAGTACCAAT_GTTATCTTCGACCAGTCTGGTGTTGACTACAAAGACCTTGAC	1	0.000156112
AATATTTTTGTTTTCTCTCTT_CTTGTTGCCGCTATTGCTGACGGTGGTAGTACCAAT_GTTATCTTCGACCAGTCTGGTGTTGACTACAAAGACCTTGAC	1	0.000156112
AATATTTTTGTTTTCTCTGAA_TTTGTTGCCAGTATTGCTCGTGGTGGTATTACCAAT_GCTGACTACTACGGTTACGGTGCTTATCTG	1	0.000156112
AATATTTTTGTTTTCTCTGAT_CTTGTTGCCGCTATTGCTGACGGTGGTAGTACCAAT_GTTATCTTCGACCAGTCTGGTGTTGACTACAAAGACCTTGAC	1	0.000156112
AATATTTTTGTTTTCTCTTAC_TTTGTAGCCAGTATTACTTACGGTGCTAATACCAAT_GCTATCGACCCGTGGGACGACTACTACTGGGAAGACTATGGT	1	0.000156112
AATATTTTTGTTTTCTCTTAC_TTTGTTGCCAGTATTACTTACGGTGCTAATAACAAT_GCTATCGACCCGTGGGACGACTACTACTGGGAATACTATGGT	1	0.000156112
AATATTTTTGTTTTCTCTCAT_CTTGTTGCCGCTATTGCTGCCGGTGGTAGTACGAAT_GTTATCTTCGACCAGTCTGGTGGTGACTACAAAGACCTTGAC	1	0.000156112
AATATTTTTGTTTTCTCTCAT_CTTGTTGCCGCTATTGCTGCCGGTGGTAGTACCAAT_GTTATCTTCGACCTGTCTGGTGTTGACTACATAGACCTTGAC	1	0.000156112
AATATTTTTGTTTTCTCTCAT_CTTGTTGCCGCTATTGCTGCCGGTGGTAGTACCAAT_GTTATCTTCGACCAGTCTGGTGATGACTACAAAGACCTTGAC	1	0.000156112
AATATTTTTGTTTTCTCTCAT_CTTGTTGCCGCTATTGCTGCCGGTGGTAGTACCAAT_GTTATCTTCGACCAGTCTGGGGTTGACTACAAAGACCTTGAC	1	0.000156112
AATATTTTTGTTTTCTCTCAT_CTTGTTGCCGCTATTGCTGACGGTGGTAGTACCAAT_GTTATCTTCGACCAGTGTGGTGTTGACTACAAAGACCTTGAC	1	0.000156112
AATATTTTTGTTTTCTCTCAT_CTTGTTGCCGCTATTGCTGACGGTGGTAGTACCAAT_GTTATCTTCGACCAGTGTGGTGTTGACTACAATGACCTTGAC	1	0.000156112
AATATTTTTGTTTTCTCTCAT_CTTGTTGCCGCTATTGCTGACGGTGGTAGTACCAAT_GTTATCTTCGACCCGTCTGGTGTTGACTACAACGACCTTGAC	1	0.000156112
AATATTTTTGTTTTCTCTCAT_CTTGTTGCCGCTATTGCTGACGGTGGTAGTACCAAT_GTTATCTTCGACCTGGCTGGTGTTGACTACAAAGACCTTGAC	1	0.000156112
AATATTTTTGTTTTCTCTCAT_CTTGTTGCCGCTATTGCTGACGGTGGTAGTACCAAT_GTTATCTTCGACCTGTCTGGTGTTTACTACAAACACCTTGAC	1	0.000156112
AATATTTTTGTTTTCTCTCAT_CTTGTTGCCGCTATTGCTGACGGTGGTAGTACCAAT_GTTATCTTCGTCCAGTCTGGGGTTGACTACAAAGACCTTGAC	1	0.000156112
AATATTTTTGTTTTCTCTCAT_CTTGTTGCCGCTATTGCTGACGGTGGTAGTACCAAT_GTTTTCTTCGTCCTGTCTGGTGTTGACTACTAAGACCTTGAC	1	0.000156112
AATATTTTTGTTTTCTCTCAT_CTTGTTGCCGCTATTGCTGACGGTGGTAGTACCAGT_GTTATCTTCGACCAGTCTGGTGTTGACTACAAAGACCTTGAC	1	0.000156112
AATATTTTTGTTTTCTCTCAT_CTTGTTGCCGCTATTGCTGACGGTGGTAGTACCATT_GTTATCTTCGACCAGTCTGGTGTTGACTACAAAGACCTTGAC	1	0.000156112
AATATTTTTGTTTTCTCTCAT_CTTGTTGCCGCTATTGCTGACGGTGGTAGTACCGAT_GTTATCTTCGACCAGTCTGGTGTTGACTACAAAGACCATGAC	1	0.000156112
AATATTTTTGTTTTCTCTCAT_CTTGTTGCCGCTATTGCTGACGGTGGTAGTACCAAT_GTTATCTTCGACCAGTCTGGTGTTGACTACCAAGACCTTGAC	1	0.000156112
AATATTTTTGTTTTCTCTCAT_CTTGTTGCCGCTATTGCTGACGGTGGTAGTACGAAT_GTTATCTTCGACCAGACTGGTGTTGACTACAAAGACCTTGAC	1	0.000156112
AATATTTTTGTTTTCTCTCAT_CTTGTTGCCGCTATTGCTGACGGTGGTAGTATCAAT_GTTATCTTCGACCAGTCTGGTGTTGACTACAAAGACCTTGAC	1	0.000156112
AATATTTTTGTTTTCTCTCAT_CTTGTTGCCGCTATTGCTGACGGTGGTATTACCAAT_GCTCGTGTTTACGGTGGTTACTACATCGGTCAGTTTTAC	1	0.000156112
AATATTTTTGTTTTCTCTCAT_CTTGTTGCCGCTATTGCTGACGGTGGTATTACCAAT_GTTATCTTCGACCAGTCTGGTGTTGACTACAAAGACCTTGAC	1	0.000156112
AATATTTTTGTTGTCTCTCAT_CTTGTTGCCGCTATTGCTGACGGTGGTAGTACCAAT_GTTATCTTCGACCAGTCTGGTGTTGACTACAAAGACCTTGAC	1	0.000156112
AATATTTTTGTTTTCTCTCAT_CTTGTTTCCGCTATTGCTGACGGTGGTAGTACCAAT_GTTATCTTCGACCAGTCTGGTGTTGACTACAAAGACCTTGAC	1	0.000156112
AATATTTTTGTTGTCTCTCAT_CTTGTTGCCGCTATTGCTGACGGTGGTAGTACCAAT_GTTATCTTCGACCAGTCGGGTGTTGACTACAAAGACCTTGAC	1	0.000156112
AATATTTTTGTTGTACATGAC_TTTGTTGCCGGTATTGATATCGGTGGTACTACCTAT_GTTTCTCCGTACTTCGACGACTACAAAGCTGGTGACCTTTCT	1	0.000156112
AATATTTTTGTTTACACTCGT_TTTGTTGCCACTATTAGTGACGGTAGTACTACCTAT_GTTTTCCCGCAGCAGTACTCTGTTTACCGTGGTTTCTATTCT	1	0.000156112
AATATTTTTGTTTACACTGAA_CTTGTTGCCAGTATTGGTGGTGGTAGTACTACCTAT_GTTTTCGACGACTACGACTACTACCGTTTCTACTCTCATTAC	1	0.000156112
AATATTTTTGTTTACACTTACTAC_TTTGTTGCCGGTATTGATTACGGTACTAGTACCTAT_GCTGGATCTCTGATCGAAGCTTACTACTACGACTACCTTTTC	1	0.000156112
AATATTTTTGTTTACACTTACTAC_TTTGTTGCCGGTATTGATTACGGTACTAGTACCTAT_GCTGGTTCTCTGATCGTAGCTTACTACTACGACTACCTTTTC	1	0.000156112
AATATTTTTGTTTACACTTAC_TTTGTTGCCACTATTAGTGTTGGTGGTAGTACCTAT_GTTGTTGCTGACCGTGACGAATTCCATCGT	1	0.000156112
AATATTTTTGTTTACACTTGG_CTTGTTGCCACTATTACTTTCGGTGGTACTACCAAT_GTTTACGAACAGTACAAAGACACTTCTTCTCCGCCGTTTCAG	1	0.000156112
AATATTTTTGTTTACACT_CTTGTTGCCGGTATTGACTACGTTGGTGGTAGTACCTAT_GTTCGTGGTGACTACAAAGAATTCGACGACGACGGTCTTGAC	1	0.000156112
AATATTTTTGTTTACACT_TATGTTGCCGGTATTAGTGACGGTACTAATACCTAT_GTTGACGGTTACCTGTACGACTACTACTACACTCGTTTTGCT	1	0.000156112
AATATTTTTGTTTACACT_TTTGTTGCCGGTATTAGTGACGGTACTAATAACTAT_GTTGACGGTTACCTGTACGACTACTACTACACTCGTTTTGCT	1	0.000156112
AATATTTTTGTTTACACT_TTTGTTGCCGGTATTAGTGACGGTACTAATACCTAT_GTTGACGGTTAACTGTACGACTACTAATACACTCGTTTTGCT	1	0.000156112
AATATTTTTGTTTACACT_TTTGTTGCCGGTATTAGTGACGGTACTAATACCTAT_GTTGACGGTTACCTGTACGACTACTACTACACTCGCTTTGCT	1	0.000156112
AATATTTTTGTTTACACT_TTTGTTGCCGGTATTAGTGACGGTACTAATACCTAT_GTTGACGGTTACCTGTACGACTAGTACTACACTCGTTTTGCT	1	0.000156112
AATATTTTTGTTTACACT_TTTGTTGCCGGTATTAGTGACGGTACTAATACCTTT_GTTGACGGTTACCTGTACGACTACTACTACACTCGTTTTGCT	1	0.000156112
AATATTTTTGTTTACACTCAG_TTTGTTGCCGCTATTGATCGTGGTGGTAATACCAAT_GCTTACGGTGGTTACGACGTGAACTGGTACTACTCTCATTAC	1	0.000156112
AATATTTTTGTTTACACT_TTTGTTGCTGGTATTAGTGACGGTACTAATACCTAT_GTTGACGGTTACCTGTACGACTACTAATACACTCGTTTTGCT	1	0.000156112
AATATTTTTGTTTAACTGGAC_TTTGTTGCCGCTATTGATACTGGTAGTACTACCAAT_GCTTTCGACCCGTACTACTACGGTTATTTC	1	0.000156112
AATATTTTTGTTTAACATGAC_TTTGTTGCCGGTATTGATATCGGTGGTACTACCTAT_GTTTCTCCGTACTTCGACGACTACAAAGCTTGTGACCTTTCT	1	0.000156112
AATATTTTTGTTGTTTGGTAC_CTTGTTGCCGCTTTTAATAACGGTGCTAATACCTAT_GCTCGTGACTCTTACTCTTACTACTACGGTGACTTTTAC	1	0.000156112
AATATTTTTGTTGTTGGTTCT_TTTGTTGCCGCTATTGCTTACGGTAGTACGACCTAT_GCTTCTCAGTGGTACACTTGGTACTTTGAA	1	0.000156112
AATATTTTTGTTGTTGGTTTC_TTTGTTGCCGGTATTACTGGTGGTGGTAATACCTAG_GCTTACAACGAAGACGACGACTACTACTACCCGTACTATGCT	1	0.000156112
AATATTTTTGTTGTTGGTTTC_TTTGTTGCCGGTATTACTGGTGGTGGTAATACCTAT_GCTTACATCGAAGACGAAGACTACTACTACCCGTACTATGCT	1	0.000156112
AATATTTTTGTTGTTGGTTTC_TTTGTTGCCGGTATTACTGGTGGTGGTAATACCTAT_GCTTACATCGAAGACGCCGACTGCTACTACCCGTACTATGCT	1	0.000156112
AATATTTTTGTTGTTGGTTTC_TTTGTTGCCGGTATTACTGGTGGTGGTAATACCTAT_GCTTACATCGACGACGACGACTACTACTACCCGTACTATGCT	1	0.000156112
AATATTTTTGTTGTTGGTTTC_TTTGTTGCCGGTATTACTGGTGGTGGTAATACCTAT_GCTTTCATCGAAGACGACGACTACTACTACCCGTACTATGCT	1	0.000156112
AATATTTTTGTTGTTTACGAA_TTAGTTGCCAGTATTGGTCGTGGTGGTACTACCAAT_GTTGCTGAAGGTTACTCTCATTGGTACTACTCTCATCTTTAC	1	0.000156112
AATATTTTTGTTGTTTACGAA_TTCGTTGCCAGTATTGGTCGTGGTGGTACTACCAAT_GTTGCTGAAGGTTACTCTCATTGGTACTACTCTCATCTTTAC	1	0.000156112
AATATTTTTGTTGTTTACGAA_TTTGTTGCCAGTATTGGTCGTGGTGGTACTACCAAT_GTTGCTGAAGGTTACTCTCAATGGTACTACTCTCATCTTTAC	1	0.000156112
AATATTTTTGTTGTTTACGAA_TTTGTTGCCAGTATTGGTCGTGGTGGTACTACCAAT_GTTGCTGAAGGTTACTCTCATTGGAACTACTCTCATCTTTAC	1	0.000156112
AATATTTTTGTTTAATACGAC_TTTGTTGCCGCTATTAGTCCTGGTGCTAGTACCAAT_GCTTACGAATACCCGTACTACCTGGTTTACTACGACTTTTTC	1	0.000156112
AATATTTTTGTTTACACTCAG_TTTGTTGCCGCTATTGATCGTGGTAGTAATACCAAT_GCTTACGGTGGTTACGACTGGAACTGGTACTACTCTCATTAC	1	0.000156112
AATATTTTTGTTTACACCGAC_TTTGTTGCCGCTATTGGTTGGGGTGGTACTACCAAT_GTCATCCCGCCGTACGCTTACTACGCTTGGTACTTTGAC	1	0.000156112
AATATTTTTGTTTACAACTAC_TTTGTTGCCAGTATTACTTGGGGTACTAGTACCTAT_GTTTGGTTCCTGTACACTACTCATATC	1	0.000156112
AATATTTTTGTTGGTTACGTT_CTTGTTGCCGGTATTAGTCGTGGTACTAGTACCTAT_GTTCCGGTTTACGACCCGCGTTACGACGACTACGGTTATGTT	1	0.000156112
AATATTTTTGTTGGTTACGTT_TTTGTTGCCGCTATTACTTACGGTAGTATTACCAAT_GTTCACTCTACTCATTGGTACCCGTACGTTGGTGTTCATGGT	1	0.000156112
AATATTTTTGTTGGTTAC_TTTGTTGCCAGTATTGCTACTGGTACTATTACCAAT_GATCAGACTCCGTCTACTTACTACACTTGGTACCGTTTTTTC	1	0.000156112
AATATTTTTGTTGGTTCTAAC_TTTGTTGCCGCTATTGGTGCTGGTGCTATTACCTAT_GTTTCTACTTCCGTCCGGACTACCGTGTTGTTTATCGT	1	0.000156112
AATATTTTTGTTGGTTCTGCA_CTTGTTGCCGCTATTAGTCCGGGTGGTACTACCAAT_GTTTTCTCTCAGCTGGGTGGTGCTCCGGACGACTCTCTTGCT	1	0.000156112
AATATTTTTGTTGGTTCTGCT_CTTGTTGCCGCTATTAGTCCGGGTGGTAATACCAAT_GTTTTCTCTCAGCTGGGTGGTGCTCCGGACGACTCTCTTGCT	1	0.000156112
AATATTTTTGTTGGTTCTGCT_CTTGTTGCCGCTATTAGTCCGGGTGGTACTACCAAT_GTTTTCTCTCAGCTGGGTGGTGCGCCGGACGACTCTCTTGCT	1	0.000156112
AATATTTTTGTTGGTTCTGCT_CTTGTTGCCGCTATTAGTCCGGGTGGTACTACCAAT_GTTTTCTCTCAGCTGGGTGGTGCTCCGGACTACTCTCTTGCT	1	0.000156112
AATATTTTTGTTGGTTCTGCT_CTTGTTGCCGCTATTAGTCCGGGTGGTACTACCAAT_GTTTTCTCTCAGCTGGTTGGTGCTCCGGACGACTCTCTTGCT	1	0.000156112
AATATTTTTGTTGGTTCTGCT_CTTGTTGCCGCTATTAGTCCGGGTGGTACTACCAAT_GTTTTCTCTCTGCTGGGTGGTGCTCCGGACGACTCTCTTGCT	1	0.000156112
AATATTTTTGTTGTTGCTTCT_TTTGTTGCCAGTATTGGTTACGGTGGTACTACCAAT_GTTGAACAGCGTTACTCTTGGTACGACGACACTTACCAGGACTACTCTTTTGTT	1	0.000156112
AATATTTTTGTTGGTTCTGCT_CTTGTTGCCGCTATTATTCCGGGTGGTACTACCAAT_GTTTTCTCTCAGCTGGGTGGTGCTCCGGACGACTCTCTTGCT	1	0.000156112
AATATTTTTGTTGGTTGGGGT_CTTGTTGCCGGTATTAATTACGGTAGTAATACCTAT_GTTACTGTTGTTGACTACTACTACGACTACTTCGGTTTTTCT	1	0.000156112
AATATTTTTGTTGGTTGGGGT_CTTGTTGCCGGTATTAATTACGGTAGTACTACCTAG_GGTACTGTTGTTGACTACTACTACGACTACTTCGGTTTTTCT	1	0.000156112
AATATTTTTGTTGGTTGGGGT_CTTGTTGCCGGTATTAATTACGGTAGTACTACCTAT_GTTACTGTTGTTGACTACTACTACGACTACTTAGGTTTTTCT	1	0.000156112
AATATTTTTGTTGGTTGGGGT_CTTGTTGCCGGTATTAATTACGGTAGTACTACCTAT_GTTACTTTTGGTGACTACTACTACGACTACTTCGGTTTTTCT	1	0.000156112
AATATTTTTGTTGGTTGTTAC_TTTGTTGCCAGTATTGGTCTGGGTGGTACTACCTAT_GCTTACGACGGTACTTGGGGTTGGTATGTT	1	0.000156112
AATATTTTTGTTGGTTTCTAC_TTTGTTGCCAGTATTAGTTACGGTGGTAGTACCTAT_TCTGAATCTAACGACGACGGTTACTACACTTACCCGTTTTTC	1	0.000156112
AATATTTTTGTTGGTTTCTAC_TTTGTTGCCAGTATTAGTTACGGTTGTAGTACCTAT_GCTGAATCTAACGACGACGGTTACTACACTTCCCCGTTTTTC	1	0.000156112
AATATTTTTGTTGGTTTCTAC_TTTGTTGCCGGTATTGATTACGGTGCTAATACCAAT_GTTGACTACCCGTACCGTTGGACTGATAAATACTACTATTAC	1	0.000156112
AATATTTTTGTTGGTTTCTAC_TTTGTTGCCGGTATTGCTTACGGTGCTAATACCAAT_GTTGACTACCCGTACCGTTGGACTGCTAAATACTACTATTAC	1	0.000156112
AATATTTTTGTTGGTTTCTGG_CTTGTTGCCGGTATTGCTTACGGTGCTAATACCTAT_GCTTCTGACTACGAATGGTACGACCTGTGGGAATACTTTACT	1	0.000156112
AATATTTTTGTTGGTTCTGGT_CTTGTTGCCGGTATTAATGACGGTGCTATTACCTAT_GTTACTTACCCGGACTGGCTGTGGTACTACCGTTGGCTTGAA	1	0.000156112
AATATTTTTGTTGGTTACGGT_TTTGTTGCCAGTATTGCTATCGGTACTACTACCTAT_GTTTCTTACTACCCGACTGACTGGTATTCT	1	0.000156112
AATATTTTTGTTGTTGGTATC_TTTGTTGCCGGTATTGATTACGATAGTACTACCAAT_GTTTACGTTTTCTGGCGTACTCAGCTTCCG	1	0.000156112
AATATTTTTGTTGTTGGTTCT_CTGGTTGCCGCTATTGGTTTCGGTACTAATACCTAT_GCTAACTACTACTCTTACGACTACCCGTTCTACGACCTTTCT	1	0.000156112
AATATTTTTGTTTACAAAGAC_CTTGTTGCCGGTATTTCTTACGGTGCTACTACCTAT_GTTGACTTCGACTACTACCGTACTCCGCTGTACTACTATTAC	1	0.000156112
AATATTTTTGTTTACAACCGT_CTTGTTGCCACTATTAATGCTGGTGCTAATACCAAT_GCTCCGAAATACAACTACTACTACTATTAC	1	0.000156112
AATATTTTTGTTTACAACTAC_TTTGTTGCCAGTATTAATTGGGGTACTAGTACCTAT_GTTTGGTACCTGTACACTACTCATATC	1	0.000156112
AATATTTTTGTTGTATACGAC_TTTGTTGCCGCTATTGGTGGTGGTAGTAGTACCTAT_CTTCCGTACGACGACTTCCCGGGTCCGCAGGACAACTATTAC	1	0.000156112
AATATTTTTGTTTTCTCTTTC_CTTGTTGCCGCTATTGATTACGGTGGTAGTACCTAT_GTTCGTTACGGTACTTACTGTTACTACGAATTCCCGCATACT	1	0.000156112
AATATTTTTGTTTTCTCTCAT_CTTGTTGGCGCTATTGCTGACGGTGGTAGTACCAAT_GTTATCTTCGACCAGTCTGGTGTTGACTACAAAGACCTTGAC	1	0.000156112
AATATTTTTGTTTTCTCTCAT_CTTGTTGCCGTTATTGCTGACGGTGGTAGTACCAAT_GTTATCTTCGACCAGTCTGGTGTTGACTACAAAGACCTTGAC	1	0.000156112
AATATTTTTTAAGGTTCTTCT_CTTGTTGCCGCTATTAGTTACGGTGGTAGTACCTAT_GCTTTCGCTGACTACCGTTGGGACTACGCTAACCGTTATGCT	1	0.000156112
AATATTTTTTAAGTAGGTGGT_TTTGTTGCCGGTATTACTTACGGTGCTACTACCAAT_GCTTACTACGACTCTTTGCACTACTACTGGGCCTACTATGGT	1	0.000156112
AATATTTTTTAAGTTACTTCT_CTTGTTGCCGCTATTACTGTTGGTGGTAGTACCTAT_GTTCGTACTCTGTACCCGTACTCTTACGGTAACACTCTTTGG	1	0.000156112
AATATTTTTTAAGTTATCTCT_TTTGTTGCCGGTATTACTTACGGTAGTATTACCAAT_GTTTACGAAGCTACTTACTACGACTACGACGTTTGGTTTTAC	1	0.000156112
AATATTTTTTAAGTTCAGCGT_CTTGTTGCCACTATTGCTTACGGTACTATTACCAAT_GTTCGTGTTGACAAATTCTACTACAAAGACGAATCTTATTGG	1	0.000156112
AATATTTTTTAAGCTGGTTAC_TTTGTTGCCAGTATTACTTACGGTGCTACTACCAAT_GTTCCGGCTCGTTACACTACTCATCATAAC	1	0.000156112
AATATTTTTTAAGCTGACATC_CTTGTTGCCTCTATTGTTGACGGTACTACTACCAAT_GTTGTTAACTGTGGTTCTTTGTACGACTACTACTAATACCTTTAT	1	0.000156112
AATATTTTTTAAGCTACTCTG_CTTGTTGCCACTATTGGTGACGGTACTAGTACCAAT_GTTTCTCATTACCGTCTGCAGGTCTACAAAGACTCTCTTGAC	1	0.000156112
AATATTTTTTAAGCTACTCTG_CTTGTAGCCACTATTGGTGACGGTACTAGTACCAAT_GTTTCTCATTACCGTCTGCAGGACTACAAAGACTCTCTTGAC	1	0.000156112
AATATTTTTTAACCGTGAA_TTTGTTGCCGCTATTGATTACGGTACTAGTACCTAT_GTTGTTCCGTTCTACTCTGACTCTTACTGGCTGTACTATCAG	1	0.000156112
AATATTTTTTAACGTCATCCG_TTTGTTGCCGGTATTGCTGGTGGTGGTAGTACCTAT_GTTGGTTTCGGTTACGGTTACTGGCATGAC	1	0.000156112
AATATTTTTTAACGTGACTAC_CTTGTTGCCAGTATTACTCCAGGTGATATTACCAAT_GCTTTCTACGAAGACTACTACTACTCTTACTACACTTATGTT	1	0.000156112
AATATTTTTTAACGTGCTACT_TTTGTTGCCGCTATTGCTTCTGGTGGTACTACCAAT_GCTTACACTCAGGACTGGTACTCTGGTTACTACTTCTTTTCT	1	0.000156112
AATATTTTTTAAGGTTCTTAC_CTTGTTGCCGGTATTGGTGACGGTGGTAATACCAAT_GATACTTTCGACTCTTGGTACTACTACTCTTACCCGTATACT	1	0.000156112
AATATTTTTTAACGTTGGTTAC_TTTGTTGCCACTATTAGTGGTGGTGCTAATACCTAT_GCTCGTTTCGGTTACGACTACGACGACTACTACCATGTT	1	0.000156112
AATATTTTTTAAGAATCAGAC_CTTGTTGCCAGTATTGCTTACGGTGCTATTACCAAT_GTTGTCACTGAAAAATACTTCTACCATGTT	1	0.000156112
AATATTTTTTAAGACAACGCT_TTTGTTGCCAGTATTACTATCGGTGGTACTACCTAT_GTTGACACTCAGGAAGACGACTGGTACTACGGTTGGTATGGT	1	0.000156112
AATATTTTTTAAGACAACTAC_CTTGTTGCCGCTATTACTTACGGTACTAGTACCAAG_GTTCCGTACTACTACGACTACTACCATTTC	1	0.000156112
AATATTTTTTAAGACCTGTAC_TTTGTTGCCGGTATTGCTGGTGGTACTAGTACCTAT_GTTCAGACTTACGACTACAAAGAACTTGAC	1	0.000156112
AATATTTTTTAACCGTACTGT_TTTGTTGCCGCTATTACTTACGGTACTATTACCTAT_GCTGACCCGTACGACTACTCCTACTACCATCAG	1	0.000156112
AATATTTTTTAAGACGACGGT_CTTGTTGCCGCTATTGATTGGGGTACTAATACCTAT_GCTGCTACTGAATCTTACTGGCAGTATTAC	1	0.000156112
AATATTTTTTAAGACGCTTAC_TTTGTTGCCAGTATTGGTTACGGTACTACTACCTAT_GCTGTTGACTACTACTACGGTGACTACTACGGTTACCTTTAC	1	0.000156112
AATATTTTTTAAGACGGTACA_ATTGTTGCCAGTATTGCTTACGGTGGTACTACCAAT_GTTTAAGGTTACTACCAGTACCACTACTACCAATACTATCAG	1	0.000156112
AATATTTTTTAAGACGTTTAC_TTTGTTGCCAGTATTGATTCTGGTGCTACTACCAAT_GTTGACTACTTCACTTACTACTACTGGGACCCGGCTTATACT	1	0.000156112
AATATTTTTTAAGACTAAGAC_CTTGTTGCCACTATTGGTGACGGTGGTAGTACCTAT_GCTTTTGACTACAAAGACACTGACCTTTAC	1	0.000156112
AATATTTTTTAAGACTACGAA_TTTGTTGCCGGTATTGGTTACGGTACTACTACCTAT_GTTTACGACGTTGACTACGACTGGGGGCTGTTCCTGTATGGT	1	0.000156112
AATATTTTTTAAGACTACGGT_CTTGTTGCCAGTATTAGTTACGGTGGTATTACCAAT_GCTGACTACACTGCTTACAACTGGTACGGTTACTCTTATCCG	1	0.000156112
AATATTTTTTAAGACTTCGGT_CTTGTTGCCGGTATTAATATCGGTGGTAATACCTAT_GCTTACCATATCTACTGGGACTACCTGTGGTGGGACCATTAC	1	0.000156112
AATATTTTTTAAGAAGGTTCT_TTTGTTGCCAGTATTAATTACGGTGGTAGTACCAAT_GCTACTGTTGACTACAAAGACGAAGCCGGGTACTGGCATGCT	1	0.000156112
AATATTTTTTAAGGTTACGAC_TTTGTTGCCAGTATTGCTCCGGGTGCTAGTACCTAT_GCTCATGCTCAGTGGTACTACTTTTAC	1	0.000156112
AATATTTTTTAAGGTTACGAC_CTTGTTGCCGGTATTACTACTGGTGGTACTACCAAT_GCTTCTTGGACTTACCTGTACTACACTATCTACGCTCATGGT	1	0.000156112
AATATTTTTTAAGGTTACCGT_TTTGTTGCCACTATTACTGGTGGTAGTATTACCTAT_GTTTTCGGTTACGGTTACGACTCTTATCCG	1	0.000156112
AATATTTTTGTTTTCTGTCAT_CTTGTTGCCGCTATTGCTGACGGTGGTAGTACCAAT_GTTATCTTCGACCAGTCTGGTGTTGACTACAAAGACCTTGAC	1	0.000156112
AATATTTTTTAACCGGACATC_TTTGTTGCCGGTATTACTCGTGGTAGTATTACCAAT_GCTGTTGACGTTGCTGACTACAAATCATCTGACGGTCATGAA	1	0.000156112
AATATTTTTGTTTTCTTCAAC_TTTGTTGCCAGTATTGGTCTGGGTCCTACTACCAAT_GCTGGTTACTACGGTAACTACTACCATATC	1	0.000156112
AATATTTTTGTTTTCTTCTCT_TTTGTTCCCGGTATTACTCCGGGTGGTACTACCAAT_GCTTACTACGTTGGTCGTTACTTCTACGCTACTGGTTATTAC	1	0.000156112
AATATTTTTGTTTTCTTCTCT_TTTGTTGCCGCTATTACTCCGGGTGGTACTACCAAT_GCTTACTACGTTGGTCGTTACTTCTACGCTACTGCTTATTAC	1	0.000156112
AATATTTTTGTTTTCTTCTCT_TTTGTTGCCGGTATTACTCAGTGTGGTACTACCAAT_GCTTACTACGTTGGTCGTTACTTCTACGCTACTGGTTATTAC	1	0.000156112
AATATTTTTGTTTTCTTCTCT_TTTGTTGCCGGTATTACTCCGGGTGGTACTACCAAT_GCTTACTACGTTGGTCGTTACTTCTACGCAACTGGTTATTAC	1	0.000156112
AATATTTTTGTTTTCTTCTCT_TTTGTTGCCGGTATTACTCCGGGTGGTACTACCAAT_GCTTACTACGTTGGTCGTTACTTCTACGCTACTGGTCATTAC	1	0.000156112
AATATTTTTGTTTTCTTCTCT_TTTGTTGCCGGTATTACTCCGGGTGGTACTACCTAT_GCTTACTACGTTGGGCGTTACTTCTACGCTACTGGTTATTAC	1	0.000156112
AATATTTTTTAAAAAAACTGG_TTTGTTGCCAGTATTACTCGTGGTGGTAGTACCTAT_GCTTACTACGACTACTACTACGGTTTTGAC	1	0.000156112
AATATTTTTTAAAACAACGAA_CTTGTTGCCAGTATTGATCATGGTAGTAGTACCAAT_GTTTTCATCGACGACGACTACAAATATGCT	1	0.000156112
AATATTTTTTAAAACAACGAA_CTTGTTGCCAGTATTGATCATGGTAGTAGTACCAAT_GTTTTCATCGACTACGACTACAAATATGCT	1	0.000156112
AATATTTTTTAAAACGAAGAC_CTTGTTGCCACTATTGGTGAAGGTGGTAGTACCTAT_GCTGGTGACTACAAAGACACTGACCTTGAC	1	0.000156112
AATATTTTTGTTTTCTTCGGT_TTTGTTGCCGGTATTACTGGTGGTACTACTACCAAT_GCTGACTACTACAACGGTGACTTCTATTGG	1	0.000156112
AATATTTTTGTTTTCTCTTAC_TTTGTTGCCAGTATTACTTACGGTGCTAATACCAAT_GCTATCGACCCGTTGGACGACTACTACTGGGAAGACTATGGT	1	0.000156112
AATATTTTTTAACCGTACCGT_CTTGTTGCCGCTATTGGTGGTGGTGCTACTACCTAT_GTTACTGCTTACGAATACTACAAAGAAGCCTGGCCGTATGTT	1	0.000156112
AATATTTTTTAACCGTCTTCT_TTTGTTGCCAGTATTAATTACGGTACTATTACCAAT_GCTTACTACCATCCGTACACTTACTATTAC	1	0.000156112
AATATTTTTTAAGCTTACCGT_TTTGTTGCCGCTATTACTCTGGGTAGTAGTACCTAT_GCTTACGACCATGTT	1	0.000156112
AATATTTTTTAAGCTTACGGT_TTTGTTGCCGCTATTGCTGGTGGTGCTAGTACCTAT_GTTTCTTCTTACGGTTACTACTCTTTTTCT	1	0.000156112
AATATTTTTTAAGCTTCTTCT_CTTGTTGCCGCTATTGATGACGGTACTACTACCTAT_GTTTGGGACGCTGCTTACTACTACTACTACTACTCTCATGCT	1	0.000156112
AATATTTTTTAAGCTTGGTTC_CTTGTTGCCGGTATTGATGACGGTAGTAGTCCCTAT_GTTTACTACTCTCTGTTCGACTACCATTGG	1	0.000156112
AATATTTTTTAAGGTAACGAA_CTTGTTGCCGGTATTAGTTCTGGTGGTAATACCAAT_GTTTACGGTTACGAAGACTACAAATATTCT	1	0.000156112
AATATTTTTTAAGGTCAGTAC_TTTGTTGCCGCTATTAGTTGGGGTGGTAGTACCTAT_GTTGGTGACGTTCAGCCGCCGTACTATCGT	1	0.000156112
AATATTTTTTAAGGTCATACT_TTTGTTGCCAGTATTAGTGACGGTAGTACTTCCTAT_GCTTCTTACCAGCCGTGGTCTCGTTCTTACTACTACTTTTCT	1	0.000156112
AATATTTTTTAAGGTGACAAC_CTTGTTGCCACTATTGATTGGGGTACTAATACCTAT_GTTGACCCTTACTACTACTACGAAGACTACTCTGACCATTAC	1	0.000156112
AATATTTTTTAAGGTGACACT_TTTGTTGCCAGTATTAATGACGGTACTACTACCTAT_GTTGAAATCGCTTACTACTACTCTTGGCGTTACGACCATTCT	1	0.000156112
AATATTTTTTAAGGTGACTAC_TTTGTTGCCGCTATTAGTCCGGGTAGTACTACCTAT_GCTTACGAATGGTACGACTACTCTTATGTT	1	0.000156112
AATATTTTTTAAGGTGCTACT_TTTGTTGCCACGATTGATTACGGTGCTATTACCAAT_GCTCAGGCTTACTACGACCATTACTACTACTTCAACTATTAC	1	0.000156112
AATATTTTTTAAGGTTACAAC_TTTGTTGCCACTATTGATATCGGTAGTAGTACCTTT_GCTTACGACTGGGACGACTACTACACTTGGCCGTACTATGGT	1	0.000156112
AATATTTTTTAAGCTACTCCG_CTTGTTGCCGCTATTAATTTCGGTGGTACTACCAAT_GCTGAAGACTACGTTGACTACAAATTTTAC	1	0.000156112
AATATTTTTGTTTTCTCTCAT_CTTGTTGCCTCTATTGCTGACGGTGGTAGTACCAAT_GTTATCTTCGACCAGTCTGGTGTTGACTACAAAGACCTTGAC	1	0.000156112
AATATTTTTTAAGCTACTCCG_CTTGTTGCCGCTATTAATTTCGGTGGTACTACCAAT_GCTGAAGACTACTTTGACTACAAATTTTAC	1	0.000156112
AATATTTTTTAAGACGACTAC_TTTGTTGCCGGTATTACTTACGGTAGTAGTACCTAT_GTTTCTTACATCGGTTACTACCAGCTTGAC	1	0.000156112
AATATTTTTGTTTTCTCTCAT_CTTGTTGCCGCTATTGCTGACGGTGGGAGTACCAAT_GTTATCTTCGACCAGTCTGGTGTTGACTACAAAGACCTTGAC	1	0.000156112
AATATTTTTGTTTTCTCTCAT_CTTGTTGCCGCTATTGCTGACGGTGGTAGAACCAAT_GTTATCAGCGACCAGTCTGGTGTTGCCTACAAAGACCTTGAC	1	0.000156112
AATATTTTTGTTTTCTCTCAT_CTTGTTGCCGCTATTGCTGACGGTGGTAGAACCAAT_GTTATCTTCGACCAGTCTGGTGGTGACTACAAAGACCTTGAC	1	0.000156112
AATATTTTTGTTTTCTCTCAT_CTTGTTGCCGCTATTGCTGACGGTGGTAGGTCCAAT_GTTATCTTCGACCAGTCTGGTGTTGACTACAAAGACCTTGAC	1	0.000156112
AATATTTTTGTTTTCTCTCAT_CTTGTTGCCGCTATTGCTGACGGTGGTAGTACCAAA_TTTATCTTCGACCAGTCGGGTGTTGACTACAAAGACCTTGAC	1	0.000156112
AATATTTTTGTTTTCTCTCAT_CTTGTTGCCGCTATTGCTGACGGTGGTAGTACCAAT_GTTATCTTCGACCAGTCTGGTGTTGACTACAAAGACCTTCAC	1	0.000156112
AATATTTTTGTTTTCTCTCAT_CTTGTTGCCGCTATTGCTGACGGTGGTAGTACCAAC_GTTATCTTCGACCAGTCTGGTGTTGACTACAAAGACCTTGAC	1	0.000156112
AATATTTTTGTTTTCTCTCAT_CTTGTTGCCGCTATTGCTGACGGTGGTAGTACCAAT_GATATCTTCGACCAGTCTGGTGTTGACTACAAAGACCTTGAC	1	0.000156112
AATATTTTTGTTTTCTCTCAT_CTTGTTGCCGCTATTGCTGACGGTGGTAGTACCAAT_GGTATCTTCGACCAGTCTGGTGTTGACTACAAAGACCTTGAC	1	0.000156112
AATATTTTTGTTTTCTCTCAT_CTTGTTGCCGCTATTGCTGACGGTGGTAGTACCAAT_GTTACCTTCGACCAGTCTGGTGTTGACTACAAAGACCTTGAC	1	0.000156112
AATATTTTTGTTTTCTCTCAT_CTTGTTGCCGCTATTGCTGACGGTGGTAGTACCAAT_GTTAGCTTCGACCAGTCTGGGGTTGACTACAAAGACCTTGAC	1	0.000156112
AATATTTTTGTTTTCTCTCAT_CTTGTTGCCGCTATTGCTGACGGTGGTAGTACCAAT_GTTAGCTTCGACCAGTCTGGTGTTGACTACAAAGACCTTGAC	1	0.000156112
AATATTTTTGTTTTCTCTCAT_CTTGTTGCCGCTATTGCTGACGGTGGTAGTACCAAT_GTTATCATCGACCAGTCTGGTGTTGACTACAAAGCCCTTGAC	1	0.000156112
AATATTTTTGTTTTCTCTCAT_CTTGTTGCCGCTATTGCTGACGGTCGTAGTACCAAT_GTTATCTTCGACCAGTCTGGTGTTGACTACAAAGACCTTGAC	1	0.000156112
AATATTTTTGTTTTCTCTCAT_CTTGTTGCCGCTATTGCTGACGGTGGTAGTACCAAT_GTTATCTCCGACCAGTCTGGTGTTGACTACAAAGACCTTGAC	1	0.000156112
AATATTTTTGTTTTCTCTCAT_CTTGTTGCCGCTATTGCTGACGGTGGTAGTACCAAT_GTTATCTTAGACCAGTCTGGTGTTGACTACAAAGACCTTGAC	1	0.000156112
AATATTTTTGTTTTCTCTCAT_CTTGTTGCCGCTATTGCTGACGGTGGTAGTACCAAT_GTTATCTTCAACCAGTCTGGTGTTGACTACAAAGACCTTGAC	1	0.000156112
AATATTTTTGTTTTCTCTCAT_CTTGTTGCCGCTATTGCTGACGGTGGTAGTACCAAT_CTTATCTTCGACCAGTCTGGTGTTGACTACAAAGACCTTGAC	1	0.000156112
AATATTTTTGTTTTCTCTTAC_TTTGTTGCCAGTATTACTTACGGTGCTAATACCAAT_GCTATCGACCCGGGGGACGACTACTACTGGGAAGACTATGGT	1	0.000156112
AATATTTTTGTTTTCTCTCAT_CTTGTTGCCGCTATTGCTGACGGTGGTAGTACCAAT_GTTATCTTCGACCAGTCTGGTGTTGACTACAATGACCTTGAC	1	0.000156112
AATATTTTTGTTTTCTCTCAT_CTTGTTGCCGCTATTGCTGACGGTGGTAGTACCAAT_GTTATCTTCGACCAGTCTGGTGTTGATTACAAAGACCTTGAC	1	0.000156112
AATATTTTTGTTTTCTCTCAT_CTTGTTGCCGCTATTGGTGACGGTGGTAGTACCAAT_GTTATCTTCGACCAGTCTGGTGTTGACTACAAAGACCTTGAC	1	0.000156112
AATATTTTTGTTTTCTCTCAT_CTTGTTGCCGCTATTGTTGACGGTGGTAGTACCAAT_GTTATCTTCGACCAGTCTGGTGTTGACTACAAAGACCTTGAC	1	0.000156112
AATATTTTTGTTTTCTCTCAT_CTTGTTGCCGCTATTTCTGACGGTGGTAGTACCAAT_GTTATCTTCGACCAGTCTGGTGTTGACTACAAAGACCTTGAC	1	0.000156112
AATATTTTTGTTTTCTCTCAT_CTTGTTGCCGCTATTTCTGACGGTGGTAGTACCAAT_GTTATCTTCGACCAGTCTGGTGTTGACTACTAAGACCTTGAC	1	0.000156112
AATATTTTTGTTTTCTCTCAT_CTTGTTGCCGCTGTTGCTGACGGTGGTAGTACCAAT_GTTATCTTCGACCAGTCTGGTGTTGACTACAAAGACCTTGAC	1	0.000156112
AATATTTTTGTTTTCTCTCAT_CTTGTTGCCGGTATTAGTCGTGGTAGTACTACCTAT_GCTGACGACCCGCAGTACTCTGGTTCTTGGTACCCGTATCTG	1	0.000156112
AATATTTTTGTTTTCTCTCAT_CTTGTTGCCGTGATTGCTGACGGTGGTAGTACCAAT_GTTATCTTCGACCAGTCTGGTGTTGACTACAAAGACCTTGAC	1	0.000156112
AATATTTTTGTTTTCTCTCAT_CTTGTTGCCGCTATTGCTGACGGTGGTAGTACCAAT_GTTATCTTAGACCAGTCTGGTGTTGACAACAAAGACCTTGAC	1	0.000156112
AATATTTTTGTTTTCTCTCAT_CTTGTTGCCGCTATTGCTGACGGGGGTAGTACCAAT_GTTATCTTCGACCAGTCTGGTGTTGACTACAAAGACCTTGAC	1	0.000156112
AATATTTTTGTTTTCTCTCAT_CTTGTTGCCGCTATTGCTGACGGCGGTAGTACCAAT_GTTATCTTCGACCAGTCTGGTGTTGACTACAAAGACCTTGAC	1	0.000156112
AATATTTTTGTTTTCTCTCAT_CTTGTTGCCGCTATTGCTGACGCTGGTAGTACCAAA_GTTATCTTCGACTAGTCTGGTGTTGACTACAAAGACCTTGAC	1	0.000156112
AATATTTTTGTTTACTCTGAA_CTTGTTGCCAGTATTGGTGGTGGTAGTACTACCTAT_GTTTGCGACGACTACGACTACTACCGTTTCTACTCTCATTAC	1	0.000156112
AATATTTTTGTTTTCTCTTAC_TTTGTTGCCAGTATTACTTACGGTGCTAATACCAAT_GCTATCGACCCGTGGGACGACTACTACTGGGAAGACTATGGC	1	0.000156112
AATATTTTTGTTTTCTCTTAC_TTTGTTGCCAGTATTACTTACGGTGCTAATACCAAT_GCTATAGACCCGTGGGACGACTACTACTGGGAAGACTATGGT	1	0.000156112
AATATTTTTGTTTTCTCTCAT_CTTGTTGCCGCTATTGCTGACGGTGGTAGTACCAAT_GTTATCTTCGACCAGTCGGGTGTTGACTACAAAGACCTTGAC	1	0.000156112
AATATTTTTGTTTTCTCTCAT_CTTGTTGCCGCTATTGCTGACGGTGGTAGTACCAAT_GTTATCTTCGACCAGTCTAGTGTTGACTACAAAGACCTTGAC	1	0.000156112
AATATTTTTGTTTTCTCTCAT_CTTGTTGCCGCTATTGCTGACGGTGGTAGTACCAAT_GTTATCTTCGACCAGTCTGCTGTTGACTACAAAGACCTTGAC	1	0.000156112
AATATTTTTGTTTTCTCTCAT_CTTGTTGCCGCTATTGCTGACGGTGGTAGTACCAAT_GTTATCTTCGACCAGTCTGGCGTTGCCTACAAAGACCTTGAC	1	0.000156112
AATATTTTTGTTTTCTCTCAT_CTTGTTGCCGCTATTGCTGACGGTGGTAGTACCAAT_GTTATCTTCGACCAGTCTGGGGGTGACTACAAAGACCTTGAC	1	0.000156112
AATATTTTTGTTTTCTCTCAT_CTTGTTGCCGCTATTGCTGACGGTGGTAGTACCAAT_GTTATCTTCGACCAGTCTGGGGTTGACTACAAAGACCGTGAC	1	0.000156112
AATATTTTTGTTTTCTCTCAT_CTTGTTGCCGCTATTGCTGACGGTGGTAGTACCAAT_GTTATCTTCGACCAGTCTGGTGATGACTACAACGACCTTGAC	1	0.000156112
AATATTTTTGTTTTCTCTCAT_CTTGTTGCCGCTATTGCTGACGGTGGTAGTACCAAT_GTTATCTTCGACCAGTCTGGTGCTGACTACAAAGACCTTGAC	1	0.000156112
AATATTTTTGTTTTCTCTCAT_CTTGTTGCCGCTATTGCTGACGGTGGTAGTACCAAT_GTTATCTTCGACCAGTCTGGTGTAGACTACAAAGACCTTGAC	1	0.000156112
AATATTTTTGTTTTCTCTCAT_CTTGTTGCCGCTATTGCTGACGGTGGTAGTACCAAT_GTTATCTTCGACCAGTCTGGTGTGTACTACAAAGACCTTGAC	1	0.000156112
AATATTTTTGTTTTCTCTCAT_CTTGTTGCCGCTATTGCTGACGGTGGTAGTACCAAT_GTTATCTTCGACCAGTCTGGTGTTAACTACAAAGACCTTGAC	1	0.000156112
AATATTTTTGTTTTCTCTCAT_CTTGTTGCCGCTATTGCTGACGGTGGTAGTACCAAT_GTTATCTTCGACCAGTCTGGTGTTCACTACAAAGACCTTGAC	1	0.000156112
AATATTTTTGTTTTCTCTCAT_CTTGTTGCCGCTATTGCTGACGGTGGTAGTACCAAT_GTTATCTTCGACCAGTCTGGTGTTGAATACAAAGACCTTGAC	1	0.000156112
AATATTTTTGTTTTCTCTCAT_CTTGTTGCCGCTATTGCTGACGGTGGTAGTACCAAT_GTTATCTTCGACCAGTCTGGTGTTGACAACAAAGACCTTGAC	1	0.000156112
AATATTTTTGTTTTCTCTCAT_CTTGTTGCCGCTATTGCTGACGGTGGTAGTACCAAT_GTTATCTTCGACCAGTCTGGTGTTGACTACAAAGAACTTGAC	1	0.000156112
AATATTTTTGTTTTCTCTCAT_CTTGTTGCCGCTATTGCTGACGGTGGTAGTACCAAT_GTTATCTTCGACCAGTCTGGTGTTGACTACAAAGACCATGAC	1	0.000156112
AATATTTTTGTTTTCTCTCAT_CTTGTTGCCGCTATTGCTGACGGTGGTAGTACCAAT_GTTATCTTCGACCAGTCTGGTGTTGACTACAAAGACCCTGAC	1	0.000156112
AATATTTTTGTTTTCTCTCAT_CTTGTTGCCGCTATTGCTGACGGTGGTAGTACCAAT_GTTATCTTCGACCAGTCTGGTGTTGACTACAAAGACCTCGAC	1	0.000156112
AATATTTTTGTTTTCTCTCAT_CTTGTTGCCGCTATTGCTGACGGTGGTAGTACCAAT_GTTATCTTCGACCAGTCTGGTGTTGACTACAAAGACCTGAC	1	0.000156112
AATATTTTTGTTTTCTCTCAT_CTTGTTGCCGCTATTGCTGACGGTGGTAGTACCAAT_GTTATCTTCGACCAGTCTGGTGTTGACTACAAAGACCTTAAC	1	0.000156112
AATATTTTTGTTTTCTCTCAT_CTTGTTGCCGCTATTGCTGACGGTGGTAGTACCAAT_GTTATCTTCGACCAGTCTGGTGTTGACTACAAAGACCTTAC	1	0.000156112
AATATTTTTGTTTTCTCTCAT_CTTGTTGCCGCTATTGCTGACGGTGGTAGTACCAAT_GTTATCTTCGACCAGTATGGTGTTGACTAAAAAGACCTTGAC	1	0.000156112
AATATTTTTGTTTTCTCTCAT_CTTGTTGCCGCTATTGCTGACGGTGGTAGTACCAAT_GTTATCTTCGACCAGGCTGGGGTTGACTACAAAGACCTTGAC	1	0.000156112
AATATTTTTGTTTTCTCTCAT_CTTGTTGCCGCTATTGCTGACGGTGGTAGTACCAAT_GTTATCTTCGACCAGACTGGTGTTGACTACAAAGACCTTGAC	1	0.000156112
AATATTTTTGTTTTCTCTCAT_CTTGTTGCCGCTATTGCTGACGGTGGTAGTACCAAT_GTTATCTTCGAACAGTCTGGTGTTGACTACAAAGACCTTGAC	1	0.000156112
AATATTTTTGTTTTCTCTCAT_CTTGTTGCCGCTATTGCTGACCGTGGTAGTACCAAT_GTTATCTTCGACCAGTCTGGTGTTGACTACAAAGACCTTGAC	1	0.000156112
AATATTTTTTAAGCTACTCCG_CTTGTTGCCGCTATTAATTTCGGTGGTAGTACCAAT_GCTGAAGACTACGTTGACTACAAATTTTAC	1	0.000156112
AATATTTTTTACCAGTACTAC_CTTGTTGCCGGTATTAGTGGTGGTACTACTACCAAT_GCTAACTACGCAGGTCAGGCTCGTTATACT	1	0.000156112
AATATTTTTTACCAGTACTAC_CTTGTTGCCGGTATTAGTGGTGGTACTACTACCAAG_GCTAACTACGCTGGTCAGGCTCGTTATACT	1	0.000156112
AATATTTTTTACCAGTGGTCT_CTTGTTGCCGCTATTGGTTACGGTACTACTACCAAT_GCTTACTTCGATTACTCTTACTACCTGACTTACTACCATACT	1	0.000156112
AATATTTTTTACCAGCAGTAC_TTTGTTGCCAGTATTACTGGTGGTGGTACTACCAAT_GCTCGTTACTACGACCTGTTCTACTCTGACTACTACTATTAC	1	0.000156112
AATATTTTTTACCAGCAGTAC_TTTGTTGCCAGTATTACTGGTGGTGGTACTACCAAT_GCTCGTTACTACGACGTGTACTACTCTGACTACTACTATTAC	1	0.000156112
AATATTTTTTACCAGCAGTAC_TTTGTTGCCAGTATTACTGGTGGTGGTACTACCATT_GCTCGTTACTACGACCTGTACTACTCTGACTACTACTATTAC	1	0.000156112
AATATTTTTTACCAGCATGTT_CTTGTTGCCGCTATTGATCATGGTAGTACCAAT_GCTGCTGGTTACACTACTTGGTACGCTTACGTTCATTAC	1	0.000156112
AATATTTTTTACCAGCAT_TTTGTTGCCGGTATTGCTCGTGGTAGTAATACCAAT_GCTGGTTACTACAACTACTACTTCCATGAC	1	0.000156112
AATATTTTTTACCAGCCGCCG_CTTGTTGCCGCTATTGATTACGGTAGTACTACCAAT_GCTTACGTTGAATACAACTTCTCTTACCCGTCTGGTCATTGG	1	0.000156112
AATATTTTTTACCAGCCGGAA_TTTGTTGCCAGTATTGCTTAAGGTACTAATACCAAT_GTTTACCCGTACTACAACTACTATTCT	1	0.000156112
AATATTTTTTACCAGCCGGAA_TTTGTTGCCAGTATTGCTTACGGTAATAATACCAAT_GTTTACCCGTACTACAACTACTATTCT	1	0.000156112
AATATTTTTTACCAGGACACT_CTTGTTGCCACTATTGGTGCCGGTACTAATACCAAT_GTTTGGGAATGGGACGACGACTACTACTACCCGGACCTTTAC	1	0.000156112
AATATTTTTTACCAGCCGGAA_TTTGTTGCCAGTATTGCTTACGGTACTAATACCAAT_GTTTACCCGTACTACAACCACTATTCT	1	0.000156112
AATATTTTTTACCAGCCGGAA_TTTGTTGCCAGTATTGCTTACGGTACTAATACCAAT_GTTTACCCGTACTACAACTTCTATTCT	1	0.000156112
AATATTTTTTACCAGCCGGAA_TTTGTTGCCAGTATTGCTTACGGTACTAATACCAAT_GTTTACCCGTACTACATCTACTATTCT	1	0.000156112
AATATTTTTTACCAGCCGGAA_TTTGTTGCCAGTATTGCTTACGGTACTAATACCAGT_GTTTACCCGTACTACAACTACTATTCT	1	0.000156112
AATATTTTTTACCAGCAGTAC_TTTGTTGCCAGTATTACTGGTGGTGGTACTACCAAT_GCTCGTTACTACGACCTGTACTACTCTGCCTACTACTATTAC	1	0.000156112
AATATTTTTTACCAGCCGGAA_TTTGTTGCCAGTATTGCTTACGTTACTAATACCAAT_GTTTACCCGTACTACAACTACTATTCT	1	0.000156112
AATATTTTTTACCAGCCGGAA_TTTGTTGCCTGTATTGCTTACGGTACTAAAACAAAT_GTTTACCCGTACTACAACTACTATTCT	1	0.000156112
AATATTTTTTACCAGCCGGGT_TTTGTTGCCGCTATTGGTGACGGTGGTAATACCTAT_GTTACTGAACTGTACTACGGTGCTTACTACCCGCTTTGG	1	0.000156112
AATATTTTTTACCAGCCGTCT_TTTGTTGCCGGTATTGATTACGGTGGTAATACCAAT_GTTGGTGGTTGGTGGTACGACTACTATGGT	1	0.000156112
AATATTTTTTACCAGCGTCGT_TTTGTTGCAGCTATTGGTCGTGGTACTAATACCAAT_GTTTACGCTTACTCTCCGTCTTACTACGTTTCTGCTTTTTAC	1	0.000156112
AATATTTTTTACCAGCGTGAA_TTTGTTGCCGGTATTGGTAACGGTGCTACTACCTAT_GTTTCTACTACTTGGTACGGTTACAACTCTTACGACCATAAA	1	0.000156112
AATATTTTTTACCAGCCGGAA_TTTGTTGCCAGTATTGCTTACGGTACTAATACCAAT_GTTTACCCGTACTACAACTACTGTTCT	1	0.000156112
AATATTTTTTACCAGCAGTAC_TTTGTTGCCAGTATTACTGGTGGTGGTACTACCAAT_GCTCGTTACTACGACCTGTACTACTCTGACTACTACTATTCC	1	0.000156112
AATATTTTTTACCAGGACACT_CTTGTTGCCACTATTGGTGCCGGTACTAATACCAAT_GTTTGGGAATGGGACGACGACTACTACTCCCCGGACCTTTAC	1	0.000156112
AATATTTTTTACCAGGACACT_CTTGTTGCCAGTATTAATTACGGTAGTAATACCAAT_GTTCTGGACCTCGGTTACTCTTACTACTGGTACGACCATTGG	1	0.000156112
AATATTTTTTACCAGGACGTT_TTTGTTGCCAGTATTGGTTACGGTGGTACTACCTAT_GTTCAGTACGGTTACTACACTGCTTCTTAC	1	0.000156112
AATATTTTTTACCAGGACGTT_TTTGTTGCCAGTATTGGTTACGGTGGTACTTCCTAT_GTTCAGTACGGTTACTACACTGCTTATTAC	1	0.000156112
AATATTTTTTACCAGGACTAC_CTTGTAGCCGGTATTAGTGAAGGTGCTACTACCTAT_GCTCAGGGTTGGGGTGACTACGGTTCTTACTGGTACTATGAC	1	0.000156112
AATATTTTTTACCAGGACTAC_TTTGTTGCCACTATTGCTCCGGGTAGTATTACCAAT_GTTTCTGCTTACGACACTTGGACTTACTACAACCATTATTAC	1	0.000156112
AATATTTTTTACCAGCCGGAA_TTTGTTGCCAGTATTGCTTCCGGTACTAATACCAAT_GTTTACCCGTACTACAACTACTATTCT	1	0.000156112
AATATTTTTTACCAGCAGTAC_TTTGTTGCCAGTATTACTGGTGGTGGTACTACCAAT_GCTCGTTACTACGACCTGTACTACTCTGACTACTACTGTTAC	1	0.000156112
AATATTTTTTACCAGCGTGAC_CTTGTTGCCACTATTAGTGCTGGTGGTACTACCTAT_GTTGAAAACGACTCTCTGCAGGGTTATTAC	1	0.000156112
AATATTTTTTACCAGCGTTAC_TTTGTTCCCAGTATTGCTTACGGTACTACTACCAAT_GCTGTTTACGACTACGACCCGTACGACGTTTACGTTCATTAC	1	0.000156112
AATATTTTTTACCCGAACACT_CTTGTTGCCGGTATTAGTCGTTGTGGTAGTACCAAT_GCTGACGACTACGGTTGGTACGACCGTTACGGTTTCTTTGAC	1	0.000156112
AATATTTTTTACCCGAACACT_TTTGTTGCCGCTATTGCTTCTGGTGATAGTACCTAT_GTTTGGTACGAATGGGGTTACGTTTACGGTGGTGCTCTTTCT	1	0.000156112
AATATTTTTTACCCGAAATCT_TTTGTTGCCAGTATTACTAAAGGTGCTACTACCTAT_GCTTACTACTACTCTACTCATCTGATCTACTACTACTATACT	1	0.000156112
AATATTTTTTACCATGACGAC_CTTGTTGCCACTATTAGTCGTGGTAGTAATACCAAT_GCTCCGTACGACGACTACTCTGACTACTAAGACTACCTTGGT	1	0.000156112
AATATTTTTTACCATGACGAC_CTTGTTGCCACTATTAGTCGTGGTAGTAATACCAAT_GCTCCGTACGACGACTACTCTGACTACAATGACTACCTTGGT	1	0.000156112
AATATTTTTTACCATGACGAC_CTTGTTGCCACTATTAGTCGTGGTAGTAATACCAAA_GCTCCGTACGACGACTACTCTGACTACAAAGACTACCTTGGT	1	0.000156112
AATATTTTTTACCAGCGT_TTTGTTGCCGGTATTAGTGCTGGTGGTAATACCAAT_GCTGGGGGTTACTACTGGTACGGTTACGTTGACTTTGGT	1	0.000156112
AATATTTTTTACCAGCGT_TTTGTTGCCGGTATTAGTGCTGGTGGTAATACCAAT_GCTGGTGGTTACTACTGGTACGGTTACGATGACTTTGGT	1	0.000156112
AATATTTTTTACCAGCTGATC_TTTGTTGCCAGTATTAATGACGGTGCTACTACCAAT_GTTCGTGGTCCGTCTTCTTGGTGGTCTTACGGTACTTTTTAC	1	0.000156112
AATATTTTTTACCAGCTGCTG_TTTGTTGCCGCTATTAATGACGGTAGTAGTACCAAT_GCTATCCCGTACCCGGACGACTGGTACTGGACTTGGTTTTCT	1	0.000156112
AATATTTTTTACCAGGAAGAC_CTTGTTGCCGGTATTAGTTACGGTGCTATTACCTAT_GCTGACTACGACTACTACTTCGGTTTCGAAGTTACTCTTACT	1	0.000156112
AATATTTTTTACCAGGAATAC_CTTGTTGCCGCTATTAATCCGGGTACTAGTACCTAT_GTTTACGACTACGACCGTTACACTTCTTACTACTCTCATGCT	1	0.000156112
AATATTTTTTACCAGGACACT_CTTGTTGCCACTATTGGTGACGGCACTAATACCAAT_GTTTGGGAATGGGACGACGACTACTACTACCCGGACCTTTAC	1	0.000156112
AATATTTTTTACCAGGACACT_CTTGTTGCCACTATTGGTGACGGTACAAATACCAAT_GTTTGGGAATGGGACGACGACTACTACTACCCGGACCTTTAC	1	0.000156112
AATATTTTTTACCAGGACACT_CTTGTTGCCACTATTGGTGACGGTACTAAGACCAAT_GTTTGGGAATGGGACGACGACTACTACTACCCGGACCTTTAC	1	0.000156112
AATATTTTTTACCAGGACACT_CTTGTTGCCACTATTGGTGACGGTACTAATACCAAT_GTTTGGGAATGGGAAGACGACTACTACTACCCGGACCTTTAC	1	0.000156112
AATATTTTTTACCAGGACACT_CTTGTTGCCACTATTGGTGACGGTACTAATACCAAT_GTTTGGGAATGGGACGACGACTACTACTACCCGGTCCTTTAC	1	0.000156112
AATATTTTTTACCAGGACACT_CTTGTTGCCACTATTGGTGACGGTACTAATACCAAT_GTTTGGGAATGGGACGACGACTACTACTATCCGGACCTTTAC	1	0.000156112
AATATTTTTTACCAGGACACT_CTTGTTGCCACTATTGGTGACGGTACTAATACCAAT_GTTTGGGAATGGGACGACGACTACTACTTCCCGGACCTTTAC	1	0.000156112
AATATTTTTTACCAGGACACT_CTTGTTGCCACTATTGGTGACGGTACTAATACCAAT_GTTTGGGAATGGGACGACGACTACTGCTACCCGGACCTTTAC	1	0.000156112
AATATTTTTTACCAGGACACT_CTTGTTGCCACTATTGGTGACGGTACTAATACCAAT_GTTTGGGAATGGGACGACGACTTCTACTACCCGGACCTTTAC	1	0.000156112
AATATTTTTTACCAGGACACT_CTTGTTGCCACTATTGGTGACGGTACTAATACCAAT_GTTTGGGAATGGGACTACGACTACTACTACCCGGACCTTTAC	1	0.000156112
AATATTTTTTACCAGGACACT_CTTGTTGCCACTATTGGTGACGGTACTAATACCAAT_GTTTGGGAATGGGCCGACGACTACTACTACCCGGACCTTTAC	1	0.000156112
AATATTTTTTACCAGGACACT_CTTGTTGCCACTATTGGTGACGGTACTAATACCAAT_GTTTGGGAATGGGGCGACGACTACTACTACCCGGACCTTTAC	1	0.000156112
AATATTTTTTACCAGGACACT_CTTGTTGCCACTATTGGTGACGGTACTAATACCAAT_GTTTGGGTATGGGACGACGACTACTACTACCCGGACCTTTAC	1	0.000156112
AATATTTTTTACCAGGACACT_CTTGTTGCCACTATTGGTGACGGTACTAATACCAAT_GTTTGGGTATGGGCCGACGACTCCTACTACCCTGACGTTTAC	1	0.000156112
AATATTTTTTACCAGGACACT_CTTGTTGCCACTATTGGTGACGGTACTAATACCCAT_GTTTGGGAATGGGACGACGACTACTACTACCCGGACCTTTAC	1	0.000156112
AATATTTTTTACCAGCGTTAC_TTTGTTGCCGGTATTAGTGTTGGTGCTACTACCAAT_GCTGCTGGTTACTCTGGTGTTGACTACAAAGACTCTCATGAC	1	0.000156112
AATATTTTTTACCAGCGTTAC_TTTGTTGCCAGTATTGCTTACGGTACTACGACCAAT_GCTGTTTACGACTACGACCCGTACGACGTTTACGTTCATTAC	1	0.000156112
AATATTTTTTACCAGGACTCG_CTTGTTGCCACTATTAGTAAGGGTGCGATTACCTAT_GCTTACTGGTACTACTCTGACTACCGTCATTGGCCGTATGGT	1	0.000156112
AATATTTTTTACCCGAACACT_CTTGTTGCCGGTATTAGTCGTGGTGGTAGTACCAAT_GCTGACTACTACGGTTGGTACGACCGTTACGGTTTCTTTGAC	1	0.000156112
AATATTTTTTACCAGGACTCT_CTTGTTGCCAGTATTGGTGACGGTAGTACTACCAAT_GTTAACGGTCAGTACTCTTACTGGTACTCTTACTACCATTCT	1	0.000156112
AATATTTTTTACCAGGACTGG_TTTGTTGCCGCTATTAATCCGGGTGCTAGGACCTAT_GTTGACTACTACTACGCTTACGACCTTTAC	1	0.000156112
AATATTTTTTACCAGGACGCT_CTTGTTGCCACTATTGCTAACGGTGGTACTACCAAT_GCTCTGTACTACTACTACTACTACTATGAA	1	0.000156112
AATATTTTTTACCAGGACGCT_TCTGTTGCCACTATTGCTAACGGTGGTACTACCAAT_GCTCTGTACTACTACTACTACTACTATGAA	1	0.000156112
AATATTTTTTACCAGGACGCT_TTAGTTGCCACTATTGCTAACGGTGGTACTACCAAT_GCTCTGTACTACTAATACTACTACTATGAA	1	0.000156112
AATATTTTTTACCAGGACGCT_TTTGTTGCCACTAGTGCTAACGGTGGTACTACCAAT_GCTCTGTACTACTACTCCTACTACTATGAA	1	0.000156112
AATATTTTTTACCAGGACGCT_TTTGTTGCCACTATTGCTAACAGTGGTACTACCAAT_GCTCTGTACTACTACTACTACTACTATGAA	1	0.000156112
AATATTTTTTACCAGGACGCT_TTTGTTGCCACTATTGCTAACGGTGGTACTACCAAT_GCTCTGTACTACTACTACTACTACTATGGA	1	0.000156112
AATATTTTTTACCAGGACGAC_CTTGTTGCCGCTATTAATTACGGTAGTAATACCTAT_GCTTTCTACTACGGTGAAGACGAATACGGTGACGCTTATGAC	1	0.000156112
AATATTTTTTACCAGGGTGAC_CTTGTTGCCGCTATTACTTACGGTGCTAGTACCTAT_GTTTTCGACACTGTTTACTACTACGGTTACGGTCCGCATTAC	1	0.000156112
AATATTTTTTACCAGCAGTAC_TTTGTTGCCAGTATTACTGGTGGTGGTACTACCAAT_GCTCGTTACTACGACCTGTACTACTCTGACTACTACTATCAC	1	0.000156112
AATATTTTTTACCAGCAGTAC_CTTGTTGCCGCTATTAGTCAGGGTGCTAGTACCTAT_GTTGACTACCTGTTCGCTTACGACTATGAA	1	0.000156112
AATATTTTTTACATGTACTCT_TTTGTTGCCTCTATTACTTACGGTACTAGTACCTAT_GCGCAGTACTTATCTTACTACTTTGATGACTACGTCCTTACT	1	0.000156112
AATATTTTTTACATTTTCGAC_TTTGTTGCCACTATTGCTGACGGTAGTAGTACCAAT_GTTGAATCTGACTCTGACTACAAACATTAC	1	0.000156112
AATATTTTTTACCAACATGTT_CTTGTTGCCGCTATTGATCATGGTAGTACCAAT_GCTGCTGGTTACGACACTACTTGGTACGCTTACGTTCATTAC	1	0.000156112
AATATTTTTTACCAGGACGCA_ATTGTTGCCGGTATTAGTATGGGTAGTATTACCAAT_GCTACGCACGAATACTCCTCTGAATACAACTAATACATTGTC	1	0.000156112
AATATTTTTTACCAAGACGAC_CTTGTTGACACTATTAGTCGTGGTAGTATTGCCAAT_GCTCCGTACGACGACTACTCTGACTACAAAGACTACCTTGGT	1	0.000156112
AATATTTTTTACCAAGACGAC_CTTGTTGCCACTATTAGTCGTGGTAGTAGTACCTAT_GATCAGTACGACGACTTCTATGACTACAACTACTACCTTGTT	1	0.000156112
AATATTTTTTACCAAGACGAC_CTTGTTGCCACTATTAGTCGTGGTAGTATTACCAAT_GCTCGGTACGACGACTACTCTGACTTCAAAGACTACCTTGGT	1	0.000156112
AATATTTTTTACCAAGGTACT_CTTGTTGCCGGTATTGGTGGTGGTGGTAATACCTAT_GCTCGTGACTACTACGACACTCATGTTGTTTACTCTTATTAC	1	0.000156112
AATATTTTTTACCAAGTTTCT_CTTGTTGCCACTATTGGTGCTGGTGGTAGTACCTAT_GCTACTATCCCGGACGACTGGTACTGGGACTGGACTCATCAG	1	0.000156112
AATATTTTTTACCAATACATC_CTTGTTGCCACTATTGGTTACGGTGGTTCTACCTAT_GTTTACTCTTACTACCCGGACTGGTACTACGACCCGTATGGT	1	0.000156112
AATATTTTTTACCAATCTGAC_CTTGTTGCCAGTATTGCTTACGGTGCTATTACCAAT_GTTGACACTGAAAAATACATCTACCATGTT	1	0.000156112
AATATTTTTTACCAATCTTGG_TTTGTTGCCAGTATTGATGACGGTGGTACTACCAAT_GCTGAATACTTCTGGTACGGTTGGGACTGGTACCATTATCTG	1	0.000156112
AATATTTTTTACCACAACGAA_CTTGTTGCCGGTATTAATTGGGGTGGTAGTACCAAT_GCTGACGACCCGTACTCTTACTACTACGGTTACCATTAC	1	0.000156112
AATATTTTTTACCACAACTAC_CTTGTTGCCGCTATTACTTACGGTACTAGTACCTAT_TTTCCGTACTACTACGACTACTACCATTTC	1	0.000156112
AATATTTTTTACCACACTATC_TTTGTTGCCAGTATTGCTACTGGTGCTAGTACCTAT_GTTGAAATCTACGGTTACTACTTCCGTTCTCTGCAGTATTAC	1	0.000156112
AATATTTTTTACCACACTGAC_TTTGTTGCCACTATTGGTTACGGTGGTACTACCTAT_GCTCAGACTGACTACTACTACTCTTACTTCGACGCTTTTGTT	1	0.000156112
AATATTTTTTACCACCATTAC_CTTGTTGCCACTATTGATTACGGTGGTACTACCAAT_GTTGACCCGTACTACTACTCCTACTTTTAC	1	0.000156112
AATATTTTTTACCACCATTAC_CTTGTTGCCACTTTTGATTACGGTGGTACTACCAAT_GTTGACCCGTACTACTACTACTACTTTTAC	1	0.000156112
AATATTTTTTACCAAGACGAC_CTTGTTGCCACAAGTAGTCGAGGTAGTATTACCAAT_GCTCCGAACGACGACTACTCTGACTACAAAGACTACCTTGGT	1	0.000156112
AATATTTTTTACCAGGACGAC_TTTGTTGCCAGTATTAATGAAGGTGGTACTACCTAT_GTTTCTACTTGGTACTCTATCTACTACCGTAACTCTCTTTAC	1	0.000156112
AATATTTTTTACCAGGACGAC_TTTGTTGCCACTATTACTCTGGGTGGTAATACCTAT_GTTTACGCTACTTACGCTTACTACATTTAC	1	0.000156112
AATATTTTTTACCAGGACGAC_CTTGTTGCCGCTATTAATTACGGTAGTAATACCTCT_GCTTACTACTACGGTGAAGACGACTACGGTGACGCTTATGAC	1	0.000156112
AATATTTTTTACCAGGCAGTT_TTTGTTGCCGCTATTAGTCCGGGTGGTACTACCAAT_GCTGACTCTGGTTACTACGCTTACTATTGG	1	0.000156112
AATATTTTTTACCAGGCCGAC_CTTGTTGCCGCTATTAATTACGGTAGTAATACCTAT_GCTTACTACTACGGGGAAGACGAATACGGTGACGCTTATGAC	1	0.000156112
AATATTTTTTACCAGGCTACT_TTTGTTGCCAGTATTGATTCTGGTGCTAGTACCTAT_GCTTACACTCGTTGGTGTAACGAATGGTACTCTGACTTTTGG	1	0.000156112
AATATTTTTTACCAGGCTGAC_TTTGTTGCCACTATTACTCCGGGTAGTACTACCTAT_GTTTGGCGTCTGAACTACTACTACGCTAACTACTACCCTGCT	1	0.000156112
AATATTTTTTACCAGGCTGAC_TTTGTTGCCACTATTGCTGACGGTGGTATTACCTAT_GCTCAGGGTTACACTTACAAATACGACGGTGACTACTATGTT	1	0.000156112
AATATTTTTTACCAGGCTGAC_TTTGTTGCCGCTATTGGTGAAGGTACTATTACCAAT_GCTTCTTACGAAGAACCGGACTCTAAATACGACGAATATATC	1	0.000156112
AATATTTTTTACCAGGCTGAC_TTTGTTGCCGCTATTGGTGAAGGTACTATTACCAAT_GTTGACTCTGGTACTTACACTTACTGGGGTTACTTCTATACT	1	0.000156112
AATATTTTTTACCAGGCTGAC_TTTGTTGCCGCTATTGGTGAAGGTAGTAATACCTAT_GCTGACGACTACGCTGACGACTGGGGTGGTGGTTCTCATTGG	1	0.000156112
AATATTTTTTACCAGGCTGAC_TTTGTTGCCGCTATTGGTGAAGGTAGTAGTACCAAT_GCTGGTGACGACCTGGACTACAAACTTTCT	1	0.000156112
AATATTTTTTACCAGGCTGCT_TTTGTTGCCACTATTACTCATGGTGCTAGTACCTAT_GCTGTTGCTTCTTACTACGGTTTCTGGTACGCTCAGTATTAC	1	0.000156112
AATATTTTTTACCAGGCTTAC_CTTGTTGCCAGTATTGCATACGGTGGTAATACCAAT_GTTGGTCCGCTGTACACTTACTACATCTACAAAGGTTATTAC	1	0.000156112
AATATTTTTTACCAGGCTTAC_CTTGTTGCCAGTATTGCTTACGGTGGTAATACCAAT_GTTGGTCCGCTGTACACTTACTACATCTACAATGGTTATTAC	1	0.000156112
AATATTTTTTACCAGGGTGAC_CTTGTTGCCAGTATTAATTACGGTAGTACTACCAAT_GTTTACGACGACGTTTACTCTTACCAGTACTACTATGGT	1	0.000156112
AATATTTTTTACCAGGACGCT_TTTGTTGCCACTTTTGCTAACGGTGGTACTACCAAT_GCTCTGTACTACTACTACTACTACTATGAA	1	0.000156112
AATATTTTTTACCAGGACGCT_TTTGTTGCCACTATTGCTATCGGTGGTACTACCAAT_GCTCTGTACTACTACTACTACTACTATGAA	1	0.000156112
AATATTTTTTACCAGGACGCT_TTTGTTGCCACTATTGCTAACGGTGGTACTACCAAT_GCTGTGTACTACTACTACTACTACTATGAA	1	0.000156112
AATATTTTTTACCAGGACGCT_TTTGTTGCCACTATTGCTAACGGTGGTACTACCAAT_GCTCTGTACTACTACTACTACTACTTTGAA	1	0.000156112
AATATTTTTTACCAGGACACT_CTTGTTGCCAGTATTGCTTACGGTGGTACTACCTAT_GTTTACTACACTTCTTTCTACTGGTTTTAC	1	0.000156112
AATATTTTTTACCAGGACACT_CTTGTTGCCCCTATTGGTGACGGTACTAATACCAAT_GTTTGGGAATGGGACGACGACTACTACTACCCGGACCTTTAC	1	0.000156112
AATATTTTTTACCAGGACACT_CTTGTTGCCGGTAGTGGTTACGGTGGTACTACCTAT_GCTTACGACTACGTTTACGCTTATAAC	1	0.000156112
AATATTTTTTACCAGGACACT_TTTGTTGCCGGTATTGATGACGGTAGTATTACCAAT_GTTCGTTAGAACTACTTCTACTACACTACTTACTCTTTTTGG	1	0.000156112
AATATTTTTTACCAGGACCAC_TTTGTTGCCAGTATTGCTTACGGTGGTAATACCAAT_GTTTGGTACTGGTCTACTTACGCTTGGGAATTCCTGTTTGCT	1	0.000156112
AATATTTTTTACCAGGACCGT_TTTGTTGCCGCTATTAGTTCTGGTACTAATACCAAT_GCTCGGCTGTGGGGTTACCCGTTCTACCGTTGGGAATATTTC	1	0.000156112
AATATTTTTTACCAGGACGAC_CGTGTTGCCGCTATTAATTACGGTAGTAATACCTAG_GCTTACTACTACGGTGAAGACGAATACGGTGACGCTTATGAC	1	0.000156112
AATATTTTTTACCAGGACGAC_CTTGTTGCCGCTATTAATTACGGTAGTAATACCTAA_GCTTACTACTACGGTGAAGACGAATACGGTGACGCTTATGAT	1	0.000156112
AATATTTTTTACCAGGACGAC_CTTGTTGCCGCTATTAATTACGGTAGTAATACCTAT_GCTTACTACTACGGTGAAGACGAATACGGTGACGCTATGAC	1	0.000156112
AATATTTTTTACCAGGACGAC_CTTGTTGCCGCTATTAATTACGGTAGTAATACCTAT_GCTTACTACTACGGTGAAGACGAATACGGTGACGCTTACGAC	1	0.000156112
AATATTTTTTACCAGGACACT_CTTGTTGCCACTGTTGGTGACGGTACTAATACCAAT_GTTTGGGAATGGGACGACGACTACTACTACCCGGACCTTTAC	1	0.000156112
AATATTTTTTACCAGGACGAC_CTTGTTGCCGCTATTAATTACGGTAGTAATACCTAT_GCTTACTACTACGGTGAAGACGACTACGGTGACGCTTATGAC	1	0.000156112
AATATTTTTTACCAGGACTCT_TTTGTTGCCGGTATTGATGACGGTAGTATTACCAAT_GTTCGTTGGAACTACTTCTACTACACTACTTACTCTTTTTGG	1	0.000156112
AATATTTTTTACCACCGTATC_TTTGTTGCCACTATTGGTAACGGTGCTAATACCTAT_GTTCGTGTTACTGACTACTACCGTCCGCTGCAGTACCATTAC	1	0.000156112
AATATTTTTTACCCGAACACT_CTTGTTGCCGGTATTAGTCGTGGTGGTAGTACCAAT_GCTGACGACTACGGTTGGTACGACCGTACGGTTTCTTTGAC	1	0.000156112
AATATTTTTTACCCGAAATCT_TTTGTTGCCAGTATTAGTCTGGGTGGTAATACCAAT_GTTGATTCTTCTAAATACTACTACCCGTACGGTTATTTTTAC	1	0.000156112
AATATTTTTTACCCGATCCGT_TTTGTTGCCGGTTTTAGTTCTGGTGCTATTACCTAT_GTTTCTGACTACTACCTGTACCCGCATATC	1	0.000156112
AATATTTTTTACCATTACTCT_CTTGTTGCCGGTATTGGTTGGGGTAGTACTACCAAT_GCTCGTTACTACCATACTGCTTGGGGTGGTGCTGGTTATACT	1	0.000156112
AATATTTTTTACCATTACTCT_CTTGTTGCCGGTTTTGGTTGGGGTAGTACTACCAAT_GCTCGTAACTACCATACTGCTTGGGGAGGTGCTGGTTTTACT	1	0.000156112
AATATTTTTTACCATTCTCAG_TTTGTTGCCACTATTAGTGACGGTGGTAGTACCAAT_GTTTACTGGCCGTACTACTACTCTTACAACAACCAGCATGAC	1	0.000156112
AATATTTTTTACCATTCTGGT_TTTGTTGCCACTATTGGTTACGGTACTAATACCAAT_GTTTACTACTACTACTGGCCTGACTATACT	1	0.000156112
AATATTTTTTACCATTCTTAC_CTTGTTGCCAGTATTGGTTACGGTGCTAATACCAAT_GCTGTTATATACACTTACTACGTTGGTGACGCTCGTCTTATC	1	0.000156112
AATATTTTTTACCATTCTTCT_TTTGTTGCCAGTATTGATCGTGGTGCTAGTACCAAT_GTTGTTTACTGGATCTGGGGTTGGGACGACGACAACTATCTG	1	0.000156112
AATATTTTTTACCATTCTTGG_TTTGTTGCCAGTATTGATGACGGCGGTACTACCAAT_GCTGAATACTTCTGGTACGGTTGGGACTGGTACCATTATCTG	1	0.000156112
AATATTTTTTACCATTCTTGG_TTTGTTGCCAGTATTGATGACGGTGGTACTACCAAT_GCTGAATACTTCTGGGACGGTTTGGACTGGTACCATTATCTG	1	0.000156112
AATATTTTTTACCATTCTTGG_TTTGTTGCCAGTATTGATGACGGTGGTACTACCAAT_GCTGAATACTTCTGGTACGGGGGGGACTGGTACCATTATCTG	1	0.000156112
AATATTTTTTACCATTCTTGG_TTTGTTGCCAGTATTGATGACGGTGGTACTACCAAT_GCTGAATACTTCTGGTACGGGTGGGACTGGTACCATTATCTG	1	0.000156112
AATATTTTTTACCATTCTTGG_TTTGTTGCCAGTATTGATGACGGTGGTACTACCAAT_GCTGAATACTTCTGGTACGGTTGGGACTGGAACCATTATCTG	1	0.000156112
AATATTTTTTACCATTCTTGG_TTTGTTGCCAGTATTGATGACGGTGGTACTACCAAT_GCTGAATACTTCTGGTACGGTTGGGACTGGCACCATTATCTG	1	0.000156112
AATATTTTTTACCCGATCGAC_TTTGTTGCCAGTATTGGTTCTGGTGGTACTACCAAT_GCTTACCCGGGTTACTACAGGTACTACACTTTCGTTCATCGT	1	0.000156112
AATATTTTTTACCATTCTTGG_TTTGTTGCCAGTATTGATGACGGTGGTACTACCAAT_GCTGAATACTTCTGGTACGGTTGGGACTGGTACCTTTATCTG	1	0.000156112
AATATTTTTTACCATTGCATC_CTTGTTGCCACTATTGGTTACGGTGGTACTACCTAT_GTTTACTCTTACTACCCGGACTGGTACTACGACCCGTATGGT	1	0.000156112
AATATTTTTTACCATTGGGTT_TTTGTTGCCAGTATTGGTTCTGGTGGTAGTACCAAT_GTTTACTCTTCTTACGACTACACTGCTTACTACCGTTATCCG	1	0.000156112
AATATTTTTTACCATTGGTAC_TTTGTTGCCGCTATTGATTCTGGTACTAGTACCTAT_GCTAAATACTACGGTTACCAGTACTATTAC	1	0.000156112
AATATTTTTTACCATTTCACT_TTTGTTGCCGCTATTGGGCGTGGTAGTACTACCTAT_GTTTACTCTGCTGACTACTACTACACTGGTGAATACCATTAC	1	0.000156112
AATATTTTTTACCATTTCACT_TTTGTTGCCGCTATTGGTCGTGGTAGTACTACCTAT_GTTTACTCTGCTGACTACTACTCCACTGGGGAATACCATTAC	1	0.000156112
AATATTTTTTACCATTTCACT_TTTGTTGCCGCTATTGGTCGTGGTAGTACTACCTAT_GTTTTCTCTGCTGACTACTACTACACTGGAGAATACCATTAC	1	0.000156112
AATATTTTTTACCATTTCACT_TTTGTTGCCGCTATTGGTTACGGTGGTATTACCTAT_GCTTACCCGGGTACTTACTACACTTAAACT	1	0.000156112
AATATTTTTTACCATTACTCT_CTTGTTGCCGGTATTGGTTGGGGTAGTACTACCAAT_GCGCGTTACTACCATACTGCTTGGGGGGGTGCTGGTTTTACT	1	0.000156112
AATATTTTTTACCATTACTCT_CTTGTTGCCAGTTTTGGTCGTGGTAGTACTACCTAT_GCTTACGACTACTACTGGTTCGACTACTACTCTGACTATTAC	1	0.000156112
AATATTTTTTACCATTACTCT_CTTGTTGCCAGTATTGTTCGTGGTAGTACTACCTAT_GCTTACGACTACTACTGGTTCGACTACTACTCTGACTATTAC	1	0.000156112
AATATTTTTTACCATTACTCT_CTTGTTGCCAGTATTGGTCGTGGTAGTACTAGCTAT_GCTTACGACTACTACTGGTTCGACTACTACTCTGACTATTAC	1	0.000156112
AATATTTTTTACCATTACTAC_TTTGTTGCCACTATTGATTACGTTGGTAGTACCTAT_GCTTCTCTGTACGGTGACCGTTACTTTCGT	1	0.000156112
AATATTTTTTACCATTACTAC_TTTGTTGCCAGTATTGGTTACGGTAGTAATACCTAT_CCTTCTGTTGGTTCTGACTGGTACTTTGAC	1	0.000156112
AATATTTTTTACCATTCTTGG_TTTGTTGCCAGTATTGATGCCGGTGGTACTACCAAT_GCTGAATACTTCTGGTACGGTTGGGACTGGTACCATTATCTG	1	0.000156112
AATATTTTTTACCATGACGAC_CTTGTTGCCACTATTAGTCGTGGTAGTAATACCAAT_GCTCCGTACGACGTCTACTCTGACTACAAAGACTACCTTGGT	1	0.000156112
AATATTTTTTACCCGATCGGT_TTTGTTGCCACTATTGATACTGGTGCTACTACCTAT_GTTATCACTGACTACGACACAAATCCGACGACTGGTTTGAC	1	0.000156112
AATATTTTTTACCCGATCGGT_TTTGTTGCCACTATTGATACTGGTGCTACTACCTAT_GTTATCACTGACTACGACTACAAATACGACGACTGCTTTGAC	1	0.000156112
AATATTTTTTACCCGATCGGT_TTTGTTGCCACTATTGATACTGGTGCTACTACCTAT_GTTATCACTGACTACGACTACATATAGGTCGACTGGTTTGAC	1	0.000156112
AATATTTTTTACCCGATCGGT_TTTGTTGCCACTATTGATACTGGTGCTACTACCTAT_GTTATCACTGACTACGACTACGAATACGACGACTGGTTTGAC	1	0.000156112
AATATTTTTTACCCGATCGGT_TTTGTTGCCACTATTGATACTGGTGCTACTACCTAT_GTTATCACTGACTACGACTACTAATACGACGACTGGTTTGTC	1	0.000156112
AATATTTTTTACCCGATCGGT_TTTGTTGCCACTATTGATACTGGTGCTACTACCTAT_GTTATCACTGACTACGACTATAAATACGACGACTGGTTTGAC	1	0.000156112
AATATTTTTTACCCGATCGGT_TTTGTTGCCACTATTGATACTGGTGCTACTACCTAT_GTTATCACTGACTACGACTACAAATACGACGACTGGTTCGAC	1	0.000156112
AATATTTTTTACCCGATCGGT_TTTGTTGCCACTATTGATACTGGTGCTACTACCTAT_GTTATCACTGACTACGACTACAAATACGACGACTGGTCTGAC	1	0.000156112
AATATTTTTTACCCGATCGGT_TTTGTTGCCACTATTGATACTGGTGCTACTACCTAT_GTTATCACTGACTACGACTACAAATACGACGACTGGTATGAC	1	0.000156112
AATATTTTTTACCCGATCGGT_TTTGTTGCCACTATTGATACTGGTGCTACTACCTAT_GTTATCACTGACTACGACTACAAATACGACGACTGGATTGAC	1	0.000156112
AATATTTTTTACCCGATCGGT_TTTGTTGCCACTATTGATACTGGTGCTACTACCTAT_GTAATCACTGACTACGACTACAAATACGACGACTGGTTTGAC	1	0.000156112
AATATTTTTTACCCGATCGGT_TTTGTTGCCACTATTGATACTGGTGCTACTACCTAT_GTCATCACTGACTACGACTACAAATACGACGACTGGTTTGAC	1	0.000156112
AATATTTTTTACCCGATCGGT_TTTGTTGCCACTATTGATACTGGTGCTACTACCTAT_GTTACCACTGACTACGACTACATATACGACGACTGGTTTGAC	1	0.000156112
AATATTTTTTACCCGATCGGT_TTTGTTGCCACTATTGATACTGGTGCTACTACCTAT_GTTATAACTGACTACGACTCCAAATACGACGACTGGTTTGAC	1	0.000156112
AATATTTTTTACCCGATCGGT_TTTGTTGCCACTATTGATACTGGTGCTACTACCTAT_GTTATCAATGAATACGACTACAAATACTACTACGGGTTTGAC	1	0.000156112
AATATTTTTTACCCGATCGGT_TTTGTTGCCACTATTGATACTGGTGCTACTACCTAT_GTTATCAATGTCTACCCCTACAAATACGACGACTGGTCTGAC	1	0.000156112
AATATTTTTTACCCGATCGGT_TTTGTTGCCACTATTGATACTGGTGCTACTACCTAT_GTTATCACTAACTACGACTACAAATACGACGACTGGTTTGAC	1	0.000156112
AATATTTTTTACCCGATCGGT_TTTGTTGCCACTATTGATACTGGTGCTACTACCTAT_GTTATCACTGACAACGACTACAAATACGACGACTGGTTTGAC	1	0.000156112
AATATTTTTTACCCGATCGGT_TTTGTTGCCACTATTGATACTGGTGCTACTACCTAT_GTTATCACTGACTAAGACTACATATACGACGACTGGTTTGAC	1	0.000156112
AATATTTTTTACCCGATCGGT_TTTGTTGCCACTATTGATACTGGTGCTACTACCTAT_GTTATCACTGACTACGAATACAAATACGACGACTGGTTTGAC	1	0.000156112
AATATTTTTTACCCGATCGGT_TTTGTTGCCACTATTGATACTGGTGCTACTACCTAT_GCTATCACTGACTACGACTACAAATACGACGACTGGTTTGAC	1	0.000156112
AATATTTTTTACCCGATCGGT_TTTGTTGCCACTATTGATACTGGTGCTACTACCTAT_GTTATCACTGACTACGACAACAATACGACGACTGGTTTGAC	1	0.000156112
AATATTTTTTACCCGATCGGT_TTTGTTGCCACTATTGATACTGGTGCTACTACCTAT_GTTATCACTGACTACGACTACAAAAACGACGACTGGTTTGAC	1	0.000156112
AATATTTTTTACCCGATCGGT_TTTGTTGCCACTATTGATACTGGTGCTACTACCTAT_GTTATCACTGACTACGACTACAAAAACGACGCCTGCTTTGAC	1	0.000156112
AATATTTTTTACCCGATCGGT_TTTGTTGCCACTATTGATACTGGTGCTACTACCTAT_GTTATCACTGACTACGACTACAAACACGACGACTGGTTTGAC	1	0.000156112
AATATTTTTTACCCGATCGGT_TTTGTTGCCACTATTGATACTGGTGCTACTACCTAT_GTTATCACTGACTACGACTACAAATACGAAGACTGGTTTGAC	1	0.000156112
AATATTTTTTACCCGATCGGT_TTTGTTGCCACTATTGATACTGGTGCTACTACCTAT_GTTATCACTGACTACGACTACAAATACGACCACTGGTTTGAC	1	0.000156112
AATATTTTTTACCCGATCGGT_TTTGTTGCCACTATTGATACTGGTGCTACTACCTAT_GTTATCACTGACTACGACTACAAATACGACGAATGGTTTGAC	1	0.000156112
AATATTTTTTACCCGATCGGT_TTTGTTGCCACTATTGATACTGGTGCTACTACCTAT_GTTATCACTGACTACGACTACAAATACGACGACAGGTTTGAC	1	0.000156112
AATATTTTTTACCCGATCGGT_TTTGTTGCCACTATTGATACTGGTGCTACTACCTAT_GTTATCACTGACTACGACTACAAATACGACGACCGGTTTGAC	1	0.000156112
AATATTTTTTACCCGATCGGT_TTTGTTGCCACTATTGATACTGGTGCTACTACCTAT_GTTATCACTGACTACGACTACAAATACGACGACGGGTTTGAC	1	0.000156112
AATATTTTTTACCATTACTAC_TTTGTTGCCGCTATTGATGCTGGTAGTACTACCAAT_GTTTACCTCTCTCCGGACTGGTACTACGCTATCTACCATTAC	1	0.000156112
AATATTTTTTACCCGAACACT_CTTGTTGCCGGTATTAGTCGTGGTGGTAGTACCAAT_GCTGACGACTACGGCTGGTACGACCGTTACGGTTTCTTTGAC	1	0.000156112
AATATTTTTTACCATTACTAC_TTTGTTGCCGCTATTGATGCTGGTAGTACTACCAAT_GTTTACTTCTCTCCGGACTGGTACTACGCTATCTACCATTCC	1	0.000156112
AATATTTTTTACCATTACTAC_TTTGTTGCCGCTATTGGTACTGGTGGTAATACCTAT_GCTCAGCTGTACAAATTCACTTACTATCAA	1	0.000156112
AATATTTTTTACCCGACTTAC_TTTGTTGCCGCTATTAATGGTGGTACTACTACCTAT_GTTTCTGCTCCGTACTGGGGTTACTATTAC	1	0.000156112
AATATTTTTTACCCGACTTAC_TTTGTTGCCGCTATTGGTTACGGTGCTAATACCTAT_GGTGACGACTCTACTTACTGGTACGGTAAATCTTACTATCTG	1	0.000156112
AATATTTTTTACCCGACTTAC_TTTGTTGCCGGTATTGCTTCTGGTAGTATTACCAAT_GTTGGTTACGACTACTACGGTGCTAACTACGAATACCTTCAG	1	0.000156112
AATATTTTTTACCCGATAGGT_TTTGTTGCCACTATTGATACTGGTGCTACTACCTAT_GTTATCACTGACTACGACTACAAATACGACGACTGGTTTGAC	1	0.000156112
AATATTTTTTACCCGATCACT_CTTGTTGCCGGTATTAGTCGTGGTGGTAGTACCAAT_GCTGACGACTACGGTTGGTACGACCGTTACGGTTTCTTTGAC	1	0.000156112
AATATTTTTTACCCGATCAGT_TTTGTTGCCACTATTGATACTGGTGCTACTACCTAT_GTTATCACTGACTACGACTACAAATACGACGACTGGTTTGAC	1	0.000156112
AATATTTTTTACCCGATCCGT_TTTGTTGCCGGTATTAGTTCTGGTGCTATTACCGAT_GTTTCTGACTACTACCTGTACCCGCATATC	1	0.000156112
AATATTTTTTACCCGATCCGT_TTTGTTGCCGGTATTAGTTCTGGTGCTATTACCTAT_GTTGACCGTTACTACGGTGACTGGTACTACGACGACTATTAC	1	0.000156112
AATATTTTTTACCCGAACTAC_CTTGTTGCCGGTATTACTCAGGGTGGTACTACCTAT_GCTGACTACTGGGACGCTTACGGTGGTTACTACGAACTTGCT	1	0.000156112
AATATTTTTTACCCGAACGTT_CTTGTTGCCGGTATTACTTACGGTGGTACTACCTAT_GCTCGTACTACTTTGTACTTCGACCTTTAC	1	0.000156112
AATATTTTTTACCCGAACGAC_CTTGTTGCCACTATTAATTACGGTGGTAATACCTAT_GCTACTGTGTGCACTGACTACGACTTCTCGGGGCCGCTTTGG	1	0.000156112
AATATTTTTTACCCGAACGAC_CTTGTTGCCACTATTAATTACGGTGGTAATACCTAT_GATACTCTGTGGACTGAATACGACTTATAAGGTCCGCTTTGG	1	0.000156112
AATATTTTTTACCATTTTAAC_TTTGTTGCCGGTATTGGTCTGGGTGCTACTACCAAT_GCTTACGTTTACTCTCCGTGGTACCATTACGTTAACCTTGCT	1	0.000156112
AATATTTTTTACCCGACTTAC_TTTGTTGCCGCTATTAATGGTGGTACTACTACCAAT_GTTTCTGCTCCGTACTTGGGTTACTATTAC	1	0.000156112
AATATTTTTTACCCACATGCT_TTTGTTGCCAGTATTGGTGGTGGTGGTAATACCTAT_GTTTACCCGTACAACGACTACTACTCTGAATACTACCATTGG	1	0.000156112
AATATTTTTTACCCAGGTTAC_CTTGTTGCCAGTATTGGTTTCGGTGCTAATACCTAT_GTTCCGGACTGGTACGACTACTACTCTGTTTACTACCATTGG	1	0.000156112
AATATTTTTTACCCCATCGAC_CTTGTTTCCGCTATTAATTACGGTGCTAATACCTAT_GCTACTTACCCGGCTTGGTCTTACGACGACTACTACCATGTT	1	0.000156112
AATATTTTTTACCCCATCGGT_TTTGTTGCCACTATTGATACTGGTGCTACTACCTAT_GTTATCACTGACTACGACTACAAATACGACGACTGGTTTGAC	1	0.000156112
AATATTTTTTACCCGAAACAT_TTTGTTGCCACTATTGCTCAGGGTGCTACGACCAAT_GTTCGTCCGGGGCCGACTGGTGGTGGTATCTACCCGCATGTT	1	0.000156112
AATATTTTTTACCCGAAACAT_TTTGTTGCCACTATTGCTCAGGGTGGTACTACCAAT_GTTCGTCCGTGGCCGAATGGTGGTTGTATCTACCCGCATGTT	1	0.000156112
AATATTTTTTACCCGAAACAT_TTTGTTGCCACTATTGCTCAGGGTGGTACTACCAAT_GTTCGTCCGTGGCCGACTGGTGGTGGTATCTACCCGCTTGTT	1	0.000156112
AATATTTTTTACCCGAAACAT_TTTGTTGCCACTATTGCTCAGGGTGTACTACCAAT_GTTCGTCCGTGGCCGACTGGTGGTGGTATCTACCCGCATGTT	1	0.000156112
AATATTTTTTACCATTTCTAC_TTTGTTGCCAGTATTGCTTACGGTGCTATTACCAAT_GTTCCGGCTGGTGACGAATACCCGTGGTACTACTACCATCAG	1	0.000156112
AATATTTTTTACCCGAAATAC_CTTGTTGCCACTATTACTTACGGTGGTAGTACCAAT_GTTTGGGACTACTCTCACTACTTCTGGGAATGGTCTCATCCG	1	0.000156112
AATATTTTTTACCCGAAATCT_TTTGTTGCCAGTATTAGTCTGGGTGGTAATACCAAT_GTTGACACTTCTAAATACTACTACCCGTACGGTTACTTTTAC	1	0.000156112
AATATTTTTTACCCGAAATCT_TTTGTTGCCAGTATTAGTCTGGGTGGTAATACCAAT_GTTGACTCTTCTAATTACTACTACCCGTACGGTTACTTTTAC	1	0.000156112
AATATTTTTTACCCGAAATCT_TTTGTTGCCAGTATTAGTCTGGGTGGTAATACCAAT_GTTGACTCTTCTAATTACTACTTCCCGTACGGTTACTTTTAC	1	0.000156112
AATATTTTTTACCCGAAATCT_TTTGTTGCCAGTATTAGTCTGGGTGGTAATACCAAT_GTTGACTCTTCTTAATACTACTACCCGTACGGTTACTTTTAC	1	0.000156112
AATATTTTTTACCCAGACGAC_TTTGTTGCCAGTATTGCTTACGGTACTAGTACCAAT_GCTCTGGACTACGGTGTTTACTGGCTTGCT	1	0.000156112
AATATTTTTTACCCGACTTAC_TTTGTTGCCGCTATTAATGGTGGTACTACTACCAAT_GTTTCTGCGCCGTACTGGGGTTACTATTAC	1	0.000156112
AATATTTTTTACCCGACTTAC_TTTATTGCCGCTATTAATGGTGGTACTACTACCAAT_GTTTCTGCTCCGTACTGGGGTTACTATTAC	1	0.000156112
AATATTTTTTACCCGACTGTT_TTTGTTGCCGCTATTAGTTACGGTGCTAGTACCATT_GTTAAAGAAACTGTTCATTACTACCATGCT	1	0.000156112
AATATTTTTTACCATTACTAC_TTTGTTGCCGCTATTGGTTGGGGTGGTAATACCAAT_GCTTCTTACGACTACTACCGTCTGTATCTG	1	0.000156112
AATATTTTTTACCATTACTAC_TTTGTTGCCGGTATTAATTGGGGTGGTACTACCAAT_GTTGACATCTTGCATTACGTTCGTTGGTGGGAAACTTTTGTT	1	0.000156112
AATATTTTTTACCATTACTAC_TTTGTTGCCGGTATTAATTGGGGTGGTACTACCAAT_GTTGACTACTGGCAGAACGTTCGTTGCTGGGAAACTTTTGTT	1	0.000156112
AATATTTTTTACCATTACTAC_TTTGTTGCCGGTATTAATTGGGGTGGTACTACCAAT_GTTGACTACTGGCAGAACGTTCGTTGGTGGTAAACTTTTGTT	1	0.000156112
AATATTTTTTACCATTTCACT_TTTGTTGCCGCTATTGTTCGTGGTAGTACTACCTAT_GTTTACTCTGCTGACTAATACTACACTGGTGAATACCATTAC	1	0.000156112
AATATTTTTTACCATTACTAC_TTTGTTGCCGGTATTAATTGGGGTGGTACTACCAAT_TTTGACTACTGGCAGTACGTTCGTTGGTGGGAAACTTTTGTT	1	0.000156112
AATATTTTTTACCATTACTCA_CTTGTTGCCAGTATTGGTCGTGGTAGTACTACCTAT_GCTTACGACTACTACTGGTTCGACTACTACTCTGACTATTAC	1	0.000156112
AATATTTTTTACCATTACTCT_CGTGTTGCCAGGATTGGTCGTGGTAGTACTACCTAT_GCTTACGACTACTACTGGGTCGACTACTACTCTGACTATTAC	1	0.000156112
AATATTTTTTACCATTACTCT_CTAGTTGCCAGTATTGGTCGTGGTAGTACTACCTAT_GCTTACGACTACTACTGGTGCGACTACTACTCTGACTATTAC	1	0.000156112
AATATTTTTTACCATTACTCT_CTTGTTGCAAGTATTGGTCGTGGTAGTACTACCTAT_GCTTACGACTACTACTGGTTCGACTACTACTCTGACTATTAC	1	0.000156112
AATATTTTTTACCATTACTCT_CTTGTTGCCAGTAATGGTCGTGGTAGTACTACCTAT_GCTTACGACTACTACTGGTTCGACTACTACTCTGACTATTAC	1	0.000156112
AATATTTTTTACCATTACTCT_CTTGTTGCCAGTATTGGTCGTGGAAGTACTACCTAT_GCTTACGACTACTACTGGTTCGTCTACTACTCTGACTATTAC	1	0.000156112
AATATTTTTTACCATTACTCT_CTTGTTGCCAGTATTGGTCGTGGTAGTACTACCTAT_GATTACGACTACTACTGGTTCGACTACTACTCTTACTATTAC	1	0.000156112
AATATTTTTTACCATTACTCT_CTTGTTGCCAGTATTGGTCGTGGTAGTACTACCTAT_GCTTACGACTACTCCTGGTTCGACTACTACTCTGACTATTAC	1	0.000156112
AATATTTTTTACCATTACTCT_CTTGTTGCCAGTATTGGTCGTGGTAGTACTACCTAT_GCTTACGACTACTCCTGGTTCGACTACTCCTCTGACTATTAC	1	0.000156112
AATATTTTTTACCATTACTCT_CTTGTTGCCAGTATTGGTCGTGGTAGTACTACCTAT_GCTTACGAGTACTACTGGTTCGACTACTACTCTGACTATTAC	1	0.000156112
AATATTTTTTACCATTACTAG_TTTGTTGCCGGTATTAATTGGGGTGGTACTACCAAT_GTTGACTACTGGCAGAACGTTCGTTGGTGGGAAACTTTTGTT	1	0.000156112
AATATTTTTTACCCGATCGAC_TTTGTTGCCAGTATTGGTGCTGGTGGTACTACCAAT_GCTTACCCGGGTTACTACTGGTACTACACTTTCGTTCATCGT	1	0.000156112
AATATTTTTTACCATTTCGAA_CTTGTTGCCGCTATTGCTGAAGGTAGTAGTACCTAT_GCTGACCCGTACGTTTTCTGGTACGGTTACCGTCATGCT	1	0.000156112
AATATTTTTTACCATTTCTCT_TTTGTTGCCACTATTAGTTACGGTAGTACTACCTAT_GCTTACATCCATAACACTTACTCTTACTGGGACGAGCTTTAC	1	0.000156112
AATATTTTTTACCCGAACTAC_CTTGTTGCCGGTATTGGTGCTGGTAGTATTACCTAT_TACTGGGCTGGTCGTCTTGTT	1	0.000156112
AATATTTTTTACCCGAACTAC_TTTGTTGCCGGTATTGCTACTGGTGCTAGTACCAAT_GCTGACCTGTACCTGGACTACAAATATCTG	1	0.000156112
AATATTTTTTACCCGACTACT_TTTGTTGCCACTATTACTCATCGTGGTAGTACCTAT_GCTTACAAATACGGTACTTACCTGTACTTCGGTCGTTATACT	1	0.000156112
AATATTTTTTACCCGACTATC_TTTGTTGCCACTATTGCTCCGGGTGCTACTACCTAT_GCTTACAAATACAAACGTGACCCGTATACT	1	0.000156112
AATATTTTTTACCCGACTGAA_TTTGTTGCCGCTATTGGTTCTGGTGGTACTACCAAT_GTTGACGCTTACGCTGGTTACTACTACTTCCAGCATTTTTAC	1	0.000156112
AATATTTTTTACCCGACTGGT_CTTGTTGCCACTATTACTCATGGTACTAGTACCTAT_GTTACTGTTTGGTTCTACTGGTACTCTCAGCGTGACTATGTT	1	0.000156112
AATATTTTTTACCCGACTGTT_CTTGTTGCCACTATTAGTACTGGTACTAGTACCTAT_GCTTACCCGGCTTACCGTTATTCTTACTCTTACGGTTATGAC	1	0.000156112
AATATTTTTTACCCGACTGTT_TTTGTTGCCGCTATTAGTTACGGTGCTAGTACCAAT_GTTAAAGAAACTGTTCATTACTACCCTGCT	1	0.000156112
AATATTTTTTACCCGACTGTT_TTTGTTGCCGCTATTAGTTACGGTGCTAGTACCAAT_GTTAAATAAACTGTTCATTACTACCATGCT	1	0.000156112
AATATTTTTTACCATTACTAC_TTTGTTGCCGCTATTGGTACTGGTGGTAATACCTAT_GCTCAGCTGTACAAATACTCTTACTATGAA	1	0.000156112
AATATTTTTTACCACCGTGGT_TTTGTTGCCAGTATTACTCAGGGTAGTAATACCTAT_GTTTTCTACTTCGACCTGTACTACTACGCTTCTTACTTTGGT	1	0.000156112
AATATTTTTTACCACCGTGTT_CTTGTTGCCAGTATTACTCCGGGTGGTAATACCAAT_GCTTACTACTACCCGGTTGACGACGCTTATTAC	1	0.000156112
AATATTTTTTACATGTACTAC_TTTGTTGCCGCTATTGGTTACGGTACTAATACCTAT_GTTGACAACTGGGTTTACGACTCTTACCTGGGTGTTCTTTCT	1	0.000156112
AATATTTTTTACCATGACAAC_TTTGTTGCCGCTATTAGTCAGGGTGCTAGTACCAAT_GTTTACGTGCGTTGGTACTACGGTTTTGTT	1	0.000156112
AATATTTTTTACCATGACAAC_TTTGTTGCCGCTATTAGTCAGGGTGCTAGTACCAAT_GTTTACGTTCGATGGTACTACGGTTTTGTT	1	0.000156112
AATATTTTTTACCATGAAGCT_TTTGTTGCCGGTATTAGTTACGGTACTAATACCTAG_GCTGCTGTTACTCGTTACTACTACATCGACTACCCGTTTTTC	1	0.000156112
AATATTTTTTACCATGACACT_CTTGTTGCCAGTATTGGTTACGGTGGTACTACCTAT_GTTGTTGACTACGACTACATCTCCCCGCATTCTTACTTTATC	1	0.000156112
AATATTTTTTACCATGACACT_TTTGTTGCCACTATTGCTGCTGGTACTAGTACCAAC_GCTGACAACTACAACTACGGTTGGGACGACTGGTGGTATTCT	1	0.000156112
AATATTTTTTACCATGACACT_TTTGTTGCCACTATTGCTGCTGGTACTAGTACCAAT_CCTGACAACTACAACTACGGTTTGGACGACTGGTGGTATTCT	1	0.000156112
AATATTTTTTACCATGACACT_TTTGTTGCCACTATTGCTGCTGGTACTAGTACCAAT_GCTGACAACTACAACTACGGTTGGGACGACTGGGGGTATTCT	1	0.000156112
AATATTTTTTACCATGACACT_TTTGTTGCCACTATTGCTGCTGGTACTAGTACCAAT_GCTGACAACTACAACTACGGTTGGGACGACTGGTGTTATTCT	1	0.000156112
AATATTTTTTACCATGACACT_TTTGTTGCCACTATTGCTGCTGGTACTAGTACCAAT_GCTGACAACTACACCTACGGTTGGGACGACTGGTGGTATTCT	1	0.000156112
AATATTTTTTACCATGACACT_TTTGTTGCCACTATTGCTGCTGGTACTAGTACCAAT_GCTGACACCTACAACTACGGGTGGGACGACTGGTGGTATTCT	1	0.000156112
AATATTTTTTACCATGACACT_TTTGTTGCCACTATTGCTGCTGGTACTAGTACTAAT_GCTGACAACTACAACTACGGTTGGGACGACTGGTGGTATTCT	1	0.000156112
AATATTTTTTACCATGACCAC_CTTGTTGCCACTATTAGTCGTGGTAGTATTACCAAT_GCTCCGTACGACGACTACTCTGACTACAAAGACTACCTTGGT	1	0.000156112
AATATTTTTTACCATGACCTC_CTTGTTGCCACTATTAGTCATGGTACTAGTACCTAT_GCTGACACTTACCCGTCTTACTACTACTATTAC	1	0.000156112
AATATTTTTTACCATGACAAC_TTTGTTGCCGCTATTAGTCAGGGTGCTAGTACCAAT_GCTCGTTTCGCTACTGCTTACGACGTTGGTACTGGTTATTAC	1	0.000156112
AATATTTTTTACCATGACGAA_CTTGTTGCCACTATTAGTCGTGGTAGTATTACCAAT_GCTCCGTACGACGACTACTCTGACTCCAAAGACTACCTTGGT	1	0.000156112
AATATTTTTTACCAGGGTTAC_CTTGTTGCCGGTATTAGTATCGGTGGTAGTACCTAT_GCTCTGTGGCGTCCGCCGTACGCTCCGTCTGACTACTATCTG	1	0.000156112
AATATTTTTTACCATACTTAC_TTTGTTGCCGCTATTACTCGTGGTGCTAATACCTAT_GCTTTCTACTACGACTACTACGAACATTCT	1	0.000156112
AATATTTTTTACCATACTTAC_TTTGTTGCCGCTATTACTCGTGGCGCTAATACCTAT_GCTTTCTACTACGACTACTACGACCATTCT	1	0.000156112
AATATTTTTTACCAGTACACT_CTTGTTGCCACTATTGGTGGTGGTAGTACTACCAAT_GCTACTTACGGTGAAGACTACTCTTACAAAGACGACATTGTT	1	0.000156112
AATATTTTTTACCAGTACACT_CTTGTTGCCACTATTGGTGGTGGTAGTACTACCAAT_GCTACTTACGGTGAAGACTACTCTTACAAAGACGACCTTGTT	1	0.000156112
AATATTTTTTACCAGTACACT_CTTGTTGCCACTATTGGTGGTGGTAGTACTACCAAT_GCTACTTACGGTGAAGACTACTCTTACAAAGACGGCTTTGTT	1	0.000156112
AATATTTTTTACCAGTACACT_CTTGTTGCCACTATTGGTGGTGGTAGTACTACCAAT_GCTACTTACGGTGAAGACTACTCTTACAAATACGACTTTGTT	1	0.000156112
AATATTTTTTACCAGTACACT_CTTGTTGCCACTATTGGTGGTGGTAGTACTACCAAT_GCTACTTACGGTGAAGACTACTCTTACAAGGACGACTTTGTT	1	0.000156112
AATATTTTTTACCAGTACACT_CTTGTTGCCACTATTGGTGGTGGTAGTACTACCAAT_GCTACTTACGGTTAAGACTACTCTTACAAAGACGACTTTGTT	1	0.000156112
AATATTTTTTACCAGTACACT_CTTGTTGCCACTATTGGTGGTGGTAGTACTACCAAT_GCTACTTACTTTGAAGACTACTCTTACAAAGACTACTTTGTT	1	0.000156112
AATATTTTTTACCAGTACACT_CTTGTTGCCACTATTGGTGGTGGTAGTACTACCAAT_GCTTCTTACGGTGAAGACTACTCTTACAAAGACGACTTTGTT	1	0.000156112
AATATTTTTTACCAGTACACT_CTTGTTGCCACTATTGGTGGTGGTAGTACTACGAAT_GCTACTTACGGTGAAGACTACTCTTACAAAGACGACTTTGTT	1	0.000156112
AATATTTTTTACCAGTACACT_CTTGTTGCCACTATTGGTGGTGGTAGTACTAGCAAT_GCTACTTACGGTGAAGACTACTCTTACAAAGACGACTTTGTT	1	0.000156112
AATATTTTTTACCATGACACT_TTTGTTGCCACTATTCCTGCTGGTACTAGTACCAAT_GCTGACAACTACAACTACGGTTGGGACGACTGGTGGTATTCT	1	0.000156112
AATATTTTTTACCATGACAAC_TTTGTTGCCGCTATTAGTAAGGGTGCTAGTACCAAT_GTTTACGTTCGTTGGTACTACGGTTTTGTT	1	0.000156112
AATATTTTTTACCATGACAAC_TTTGTTCCGCTATTAGTCAGGGTGCTAGTACCAAT_GTTTACGTTCGTTGGTACTACGGTTTTGTT	1	0.000156112
AATATTTTTTACCATGACAAC_TTTGTCGCCGCTATTAGTCAGGGTGCTAGTACCAAT_GTTTACGTTCGTTGGTACTACGGTTTTGTT	1	0.000156112
AATATTTTTTACCATGACGAC_CTTGTTGCCAATATTAGTCGTGGTAGTATTACCAAG_GCTCCGTACGACGACTACTCTGACTACAAAGACTACCTTGGT	1	0.000156112
AATATTTTTTACCATGACGAC_CTTGTTGCCACAATTAGTCGTGGTAGTATTACCAAT_GCTCCGTACGACGACTACTCTGACTACAAAGACTTCCTTGGT	1	0.000156112
AATATTTTTTACCATGACGAC_CTTGTTGCCACATTTAGTCGTGGTAGTATTACCAAT_GCTCCGTACGACGACTACTCTGACTACAAAGACTACCTTGGT	1	0.000156112
AATATTTTTTACCATGACGAC_CTTGTTGCCACCATTAGTCGTGGTAGTATTACCAAT_GCTCCGTACGACGACTACTCTGACTACAAAGACTACCTTGGT	1	0.000156112
AATATTTTTTACCATGACGAC_CTTGTTGCCACGATTAGTCGTGGTAGTATTACCAAT_GCTCCGTACGACGACTACTCTGACTACAAAGACTACCTTGGT	1	0.000156112
AATATTTTTTACCATGACGAC_CTTGTTGCCACTAATAGTCGTGGTAGTATTACCAAT_GCTCCGTACGACGACTACTCTGTCTACAAAGACTACCTTGGT	1	0.000156112
AATATTTTTTACCATGACGAC_CTTGTTGCCACTATAAGTCGTGGTAGTATTACCAAT_GCTCCGTACGACGACTACTCTGACTACAAAGACTACCTTGGT	1	0.000156112
AATATTTTTTACCATGACGAC_CTTGTTGCCACTATAAGTCGTGGTTGTATTACCAAT_GCTCCGTACGACGACTACTCTGACTACAAAGACTACCTTGGT	1	0.000156112
AATATTTTTTACCATGACGAC_CTTGTTGCCACTATAGTCGTGGTAGTATTACCAAT_GCTCCGTACGACGACTACTCTGACTACAAAGACTACCTTGGT	1	0.000156112
AATATTTTTTACCATGACGAC_CTTGTTGCCACTATCAGTCGTGGTAGTATTACCAAT_GCTCCGTTCGACGACTACTCTGACTACAAAGACTACCTTGGT	1	0.000156112
AATATTTTTTACCATGACGAC_CTTGTTGCCACTATTACTCGTGGTAGTATTACCAAT_GCTCCGTACGACGACTACTCTGACTACAAAGACTACCTTGGT	1	0.000156112
AATATTTTTTACCATGACGAC_CTTGTTGCCACTATTAGACGTGGTAGTATTACCAAT_GCTCCGTACGACGACTACTCTGACTACAAAGACTACCTTGGT	1	0.000156112
AATATTTTTTACCATGACGAC_CTTGTTGCCACTATTAGCCGTGGTAGTATTACCAAT_GCTCCGTACGACGACTACTCTGACTACAAAGACTACCTTGGT	1	0.000156112
AATATTTTTTACCATGACGAC_CTTGTTGCCACTATTAGTAGTGGTAGTATTACCAAT_GCTCCGTACGACGACTACTCTGACTACAAAGACTACCTTGGT	1	0.000156112
AATATTTTTTACCATGACGAC_CTTGTTGCCACTATTAGTCCTGGTAGTATTACCAAT_GCTCCGTACGACGATTACTCTGACTACAAAGACTACCTTGGT	1	0.000156112
AATATTTTTTACCATGACGAC_CTTGTTGCCACTATTAGTCGCGGTAGTATTACCAAT_GCTCCGTACGACGACTACTCTGACTACAAAGACTACCTTGGT	1	0.000156112
AATATTTTTTACCATGACGAC_CTTGTTGCCACTATTAGTCGTAGTAGTATTACCAAT_GCTCCGTACGACGACTACTCTGACTACAAAGACTACCTTGGT	1	0.000156112
AATATTTTTTACCATGACGAC_CTTGTTGCCACTATTAGTCGTGGAAGTATTACCAAT_GCTCCGTACGACGACTACTCTGACTACAAAGACTACCTTGGT	1	0.000156112
AATATTTTTTACCATGACGAC_CTTGTTGCCACTATTAGTCGTGGGAGTATTACCAAT_GCTCCGTACGACGACTACTCTGACTACAACGACTACCTTGGT	1	0.000156112
AATATTTTTTACCATGACGAC_CTTGTTGCCACTATTAGTCGTGGTACTATTACCAAT_GCTCCGTACGACGACTACTCTGACTACAAAGACTACCTTGGT	1	0.000156112
AATATTTTTTACCATGACGAC_CTTGTTGCCACTATTAGTCGTGGTAGGATTACCAAT_GCTCCGTACGACGACTACTCTGACTACAAAGAATACCTTGGT	1	0.000156112
AATATTTTTTACCATGACGAC_CTTGTTCCCACTATTAGTCGTGGTAGTATTACCAAT_GCTCCGTACGACGACTACTCTGACTACAAAGACTACCTTGGT	1	0.000156112
AATATTTTTTACCATGACGAC_CTTGATGCCACTATTAGTCGTGGTAGTATTACCAAT_GCTCCGTACGACGACTACTCTGACTACAAAGACTACCTTGGT	1	0.000156112
AATATTTTTTACCATGACGAC_CTTATTGCCACTATTAGTCGTGGTAGTATTACCAAT_GCTCCGTACGACGACTACTCTGACTACAAAGACTACCTTGGT	1	0.000156112
AATATTTTTTACCATGACGAC_CATGTTGCCACTATTAGTCGTGGTAGTATTACCAAT_GCTCCGTACGACGACTACTCTGACTACAAAGACTACCTTGGT	1	0.000156112
AATATTTTTTACCATGAATAC_CTTGTTGCCACTATTAATTGGGGTGCTATTACCTAT_GATGACGACGACTACTACTACTACCTTTTC	1	0.000156112
AATATTTTTTACCATGACAAC_CTTGTTGCCGCTATTAATTACGGTGCTAAGACCTAT_GTTCTGTACGGTTACTACGACTACTTTATC	1	0.000156112
AATATTTTTTACCATGACAAC_GTTGTTGCCGCTATTAGTCAGGGTGCTAGTACCAAT_GTTTACGTGCGTTGGTACTACGGTTTTGTT	1	0.000156112
AATATTTTTTACCATGACAAC_GTTGTTGCCGCTATTAGTCAGGGTGCTAGTACCAAT_GTTTACGTTCGTTGGTACTACGGTTTTGTT	1	0.000156112
AATATTTTTTACCAGTACACT_CTTGTTGCCACTATTGGTGGTGGTAGTACTTCCAAT_GCTACTTACGGTGAAGACTACTCTTACAAAGACGACTTTGAT	1	0.000156112
AATATTTTTTACCATGAAGCT_TTTGTTGCCGGTATTAGTTACGGTACTAATTCCTAT_GCTGCTGTTACTCGTTACTACTACATCGACTACCCGTTTTTC	1	0.000156112
AATATTTTTTACCAGTACACT_CTTGTTGCCACTTTTGGTGGTGGTAGTACTACCAAT_GCTACTTACGGTGAAGACTACTCTTACAAAGACGACTTTGTT	1	0.000156112
AATATTTTTTACCAGTACCGT_CTTGTTGCCGCTATTTGTGGTGGTGCTACTACCTAT_GTTACTGCTTACGACGACTACAAAGAAGACTGGCCGTATGTT	1	0.000156112
AATATTTTTTACCAGTAAACT_CTTGTTGCCACTATTGGTGGTGGTAGTACTACCAAT_GCTACTTACGGTGAAGACTACTCTTACAAAGACGACTTTGTT	1	0.000156112
AATATTTTTTACCATACTTAC_TTTGTTGCCGCTATTACTCGTGGTGCTAATACCTAT_GCCTTCTACTACGACTACTACGACCATTCT	1	0.000156112
AATATTTTTTACCAGTACGTT_TTTGTTGCCACTATTGGTTACGGTGGTACTACCTAT_GCTCGTTCTCGTTACGAATACTACCCGTACTGGTCTCTTGTT	1	0.000156112
AATATTTTTTACCAGTACTAC_CTTGTTGCCGGTATTAGGGGTGGTACTACTACCAAT_GCTAACTACGCTGGTCAGGCGCGTTATACT	1	0.000156112
AATATTTTTTACCATAACAAA_TTTGTTGCCGGTATTAGTTACGGAAGTACTACCAAT_GTTTCTCCGGCTTACGACTCTTGGTGGTCTTACTACTTTCCG	1	0.000156112
AATATTTTTTACCATAACAAA_TTTGTTGCCGGTATTAGTTACGGTAGTAATACCAAT_GTTTCTCCGGCTTACGACTCTTGGTGGTCTTACTACTTTCCG	1	0.000156112
AATATTTTTTACCATAACAAA_TTTGTTGCCGGTATTAGTTACGGTAGTACTACCAAT_GTTTCTCCGGCTTACGACTCTTGGGGGTCTTACTACTTTCCG	1	0.000156112
AATATTTTTTACCATAACAAA_TTTGTTGCCGGTATTAGTTACGGTAGTACTACCAAT_GTTTCTCCGGCTTGCGACTCTTGGTGGTCTTACTACTTTCCG	1	0.000156112
AATATTTTTTACCATAACGTG_CTTGTTGCCGGTTTTGCTGACGGTGCTACTACCTAT_GCTTACTACGACTCTGACGACGACTATTAC	1	0.000156112
AATATTTTTTACCATAACGTT_CTTGTTGCCGGTATTGCTGACGGTGCTACTACCTAT_GCTTTCTACGACTCTGACGACGACTATTAC	1	0.000156112
AATATTTTTTACCATAACTAC_CTTGTTGCCGATATTAATTACGGTAGTACTACCTAT_GCTTACTACGCTTGGCAGGGTCATTAC	1	0.000156112
AATATTTTTTACCATAACTAC_CTTGTTGCCGGTATTACTCAGGGTGCTAATACCAAT_GCTTGGGGTCGTGACTACAAAGACCTTGAC	1	0.000156112
AATATTTTTTACCATAACTAC_GTTGTTGCCGGTATTGCTGCGGGTGGTAATACCTAT_GTTGACTACTACTTCGGCGCTTCTTACTACACTTACTATTTC	1	0.000156112
AATATTTTTTACCAGTACACT_CTTGTTGCCACTATTGGTGGTGGTAGTACTACCAAG_GCTACTTACGGTGAAGACTACTCTTACAAAGACGACTTTGTT	1	0.000156112
AATATTTTTTACCATAACTAC_TTTGTTGCCCCTATTGATTGGGGTAGTAATACCTAT_GTTACTGAGGGTGATGGTTAGGGTCTTGGT	1	0.000156112
AATATTTTTTACCATAACTAC_TTTGTTGCCGCTATTGATTGGGGTAGTAATACCTAT_GTTACTGAAGGTCATGGTTACGGTCTTGCT	1	0.000156112
AATATTTTTTACCATAACTAC_TTTGTTGCCGCTATTGATTGGGGTAGTAATACCTAT_GTTACTGACGGTCATGGTTACGGTCTAGCT	1	0.000156112
AATATTTTTTACCATAACTAC_TTTGTTGCCGCTATTGATTGGGGTAGTATTACCTAT_GTTACTGACGGTCATGGTTACGGTCTTGCT	1	0.000156112
AATATTTTTTACCATAACTAC_TTTGTTGCCGCTATTGATTGTGGTAGTAATACCTAT_GTTACTGACGGTCATGGTTACGGTCTTGCT	1	0.000156112
AATATTTTTTACCATAACTAC_TTTGTTGCCGCTATTGCTTACGGTAGTAATACCAAT_GCTACTCGTTACTCTTACACTTCTTACTCTCTGTCTCATACT	1	0.000156112
AATATTTTTTACCATACTATC_TTTGTTGCCACTATTGGTGGTGGTACTAATACCAAT_GTTCCGTCCATCGACAACTGGTACTGGGACTACCCGTATTAC	1	0.000156112
AATATTTTTTACCATACTCGT_TTTGGTGCCGGTATTAGTTACGGTAGTAGTACCAAT_GTTTGGTACCCGTACTACGTTCGTTACGGTACTGCTCATACT	1	0.000156112
AATATTTTTTACCATACTGAC_CTTGTTGCCGCTATTAATTACGGTGCTAGTACATAT_GTTTACGACGACTACTTCTACCAGGGTTACTACTCTCATCCG	1	0.000156112
AATATTTTTTACCATACTGAC_CTTGTTGCCGCTATTAATTACTGTGCTAGTACCTAT_GTTTACGACGACTACTTCTACCAGGGTTACTACTCTCATCCG	1	0.000156112
AATATTTTTTACCATACTTAC_TTTGATGCCGGTATTACTGCTGGTGCTATTACCTAT_GTTAACTCTTACTGGTACCGTCCGCGTTGG	1	0.000156112
AATATTTTTTACCATAAATAC_CTTGTTGCCACTATTGGTGACGGTAGTAGTACCTAT_GTTGACTACGAATACGCTGACTGGCTGGGTGCTGACTATTAC	1	0.000156112
AATATTTTTTACCAGTTCGAC_TTTGTTGCCACTATTGCTAACGGTGCTATTACCTAT_GCTTACTGGACTTGGGACTCTTACTATGCT	1	0.000156112
AATATTTTTTACCAGTGGTCT_CTTGTTGCCGCTATTGGTTACGGTACTACTACCAAT_GCTTACTTCTAATACTCTTACTACCTGACTTACTACCATACT	1	0.000156112
AATATTTTTTACCATAACTAC_TTTGTTGCCGCCATTGATTGGGGTAGTAATACCTAT_GTTACTGACGGTCATGGTTACGGTCTTGCT	1	0.000156112
AATATTTTTTACCAGTACACT_CTTGTTGCCACTATTGGTGGTGGTAGTACAACCAAT_GCTACTTACGGTGAAGACTACTCTTACAAAGACGACTTTGTT	1	0.000156112
AATATTTTTTACCAGTACACT_CTTGTTGCCACTATTGGTGCTGGTAGTACTACCAAT_GCTACTTACGGTGAAGACTACTCTTACAAAGACGACTTTGTT	1	0.000156112
AATATTTTTTACCAGTACACT_CTTGTTGCCACTATTGGAGGTGGTAGTACTACCAAT_GCTACTTACGGTGAAGACTACTCTTACAAAGACGACTTTGTT	1	0.000156112
AATATTTTTTACCAGTACGAA_TTAGTTGCCGCTATTGCTCCGGGTGGTAATACCAAT_GTTGACGACTCTGACGGTTGGTTCTACCCGTACTACCATGTT	1	0.000156112
AATATTTTTTACCAGTACGAA_TTTGTTGCCGCTATTGGTTACGGTGCTACTACCTAT_GTTGTCTACCCGTACCTGTGGTACGACACTTCTCAGTTTTAC	1	0.000156112
AATATTTTTTACCAGTACGAC_CTTGTTGCCAGTATTGCTATCGGTGGTACTACCAAT_GTTTGGTACCAGTACCATTACTACGACTCTTGGGTTTTTCCG	1	0.000156112
AATATTTTTTACCAGTACGAC_CTTGTTGCCAGTATTGCTATCGGTGGTACTACCTAT_GTTTGGAACAATAACAATTAAAACTACTCTTGGGTTTTCCCT	1	0.000156112
AATATTTTTTACCAGTACGCT_TTTGTTGCCAGTATTGCTCAGGGTGGTACTACCAAT_GCTTACGAACAGTACTCTTGGTTCACTTACGGTTACTATTAC	1	0.000156112
AATATTTTTTACCAGTACGCT_TTTGTTGCCGGTTTTGATTACGGTGCTAATACCTAT_GCTGACGACGCTTACGACTACGACTATTAC	1	0.000156112
AATATTTTTTACCAGTACGGT_TTTGTTGCCACTATTGGTTACGGTGGTACTACCAAT_GCTCGTTCTCGTTACGAATACTACCCGTACTGGTCTCTTGTT	1	0.000156112
AATATTTTTTACCAGTACACT_CTTGTTGCCACTATTGGTGGTGGTAGTACTACCAAT_GCTACTTACGGTGAAGACTACTCTAACAAAGACGACTTTGTT	1	0.000156112
AATATTTTTTACCAGTACACT_CTTGTTGCCACTATTGGTGGTGGTAGTACTACCAAT_GCTACTTACGGGGAAGTCTACTCTTACAAAGACGACTTTGTT	1	0.000156112
AATATTTTTTACCAGTACACT_CTTGTTGCCACTATTGGTGGTGGTAGTACTACCAAT_GCTACTTACGGGGAAGACTACTCTTACAAAGACGACTTTGTT	1	0.000156112
AATATTTTTTACCAGTACACT_CTTGTTGCCACTATTGGTGGTGGTAGTACTACCAAT_GCTACTTACGCTGAAGACTACTCTTACAAAGACGACTTTGTT	1	0.000156112
AATATTTTTTACCAGGGTTAC_TTTGTTGCCACTATGAATCGTGGTGGTAATACCTAT_GTTGTTGGTGACTACTACTACTACTTTTAC	1	0.000156112
AATATTTTTTACCAGGGTTAC_TTTGTTGCCACTATTAATCGTGGTGGTAATACCTAT_GGTGTTGGTGACTACTACTACTACTTTTAC	1	0.000156112
AATATTTTTTACCAGGGTTAC_TTTGTTGCCACTATTAGTGGTGGTGGTAATACCAAT_GTTTTCACTTACTACTCTTCTTACGACTTCGACTACCTTGAC	1	0.000156112
AATATTTTTTACCAGGGTTAC_TTTGTTGCCGCTATTGGTTCTGGTGGTAATACCAAT_GTTTCTTCTTACTACTACGGTTACTTTCGT	1	0.000156112
AATATTTTTTACCAGGGTTGG_TTTGTTGCCGGTATTGATGACGGTACTAATACCTAT_GCTTACTACACTGAATAGTTCGGTGACTACTACGACCATGTT	1	0.000156112
AATATTTTTTACCAGGGTTGT_TTTGTTGCCGGTATTGATGACGGTACTAATACCTAT_GCTTACTACACTGAATACTTCGGTGACTACTACGACCATGTT	1	0.000156112
AATATTTTTTACCAGGTCGAC_TTTGTTGCCAGTATTAATGAAGGTGGTACTACCTAT_GTTTCTACTTGGTACGCTATCTACTACCGTAACTCTCTTTAC	1	0.000156112
AATATTTTTTACCAGGTTACT_CTTGTTGCCGCTATTGCTGACGGTAGTACTACCTAT_GCTTACGCTTACTCTGAAGTTTACTACTACTACTTTCCG	1	0.000156112
AATATTTTTTACCAGGTTACT_TTTGTTGCCACTATTGGTCTGGGTGGTAGTACCTAT_GTTACTTACGACTACTCTGTTTCTTACTACTACCCGTATGAC	1	0.000156112
AATATTTTTTACCAGGTTGAA_CTTGTTGCCACTATTGCTGGTGGTGCTAATACCTAT_GCTTCTGTTGGTTCTTACAAAGACCTTGAC	1	0.000156112
AATATTTTTTACCAGTACGGT_TTTGTTGCCACTATTGGTTACGGTGGTACTACCTAT_GCTCGTTCTCGTTACGAATACTCCCCGTACTGGTCTCTTGTT	1	0.000156112
AATATTTTTTACCAGGTTGTT_CTTGTTGCCGCTATTACTGACGGTGCTACTACCTAT_GCTACTTTCTGGCAGTGGTACTCTTACGACGCTCCGTATGGT	1	0.000156112
AATATTTTTTACCAGTACAAC_CTTGTTGCCGCTATTAATGTTGGTGCTAGTACCTAT_GCTCTGCGTTACTTGTACCCGTCTTATGGT	1	0.000156112
AATATTTTTTACCAGTACAAC_CTTGTTGCCGCTATTAATGTTGGTGCTAGTACCTTT_GCTCTGCGTTACTGGTACCCGTCTTATGGT	1	0.000156112
AATATTTTTTACCAGTACACT_ATTGTTGCCACTATTGGTGGTGGTAGTACTACCAAT_GCTACTTACGTTGAAGACTACTCTTACAAAGACGACTTTGTT	1	0.000156112
AATATTTTTTACCAGTACACT_CTAGTTGCCACTATTGGTGGTGGTAGTACTACCAAT_GCTACTTACGGTGAAGACTACTCTTACAAAGACGACTTTGTT	1	0.000156112
AATATTTTTTACCAGTACACT_CTTGATGCCACTATTGGTGGTGGTAGTACTACCAAT_GCTACTTACGGTGAAGACTACTCTTACAAAGACGACTTTGTT	1	0.000156112
AATATTTTTTACCAGTACACT_CTTGTTCCCACTATTGGTGGTGGTAGTACTACCAAT_GCTACTTACGGTGAAGACTACTCTTACAAAGACGACTTTGTT	1	0.000156112
AATATTTTTTACCAGTACCCG_CTTGTTGCCCCTATTGCTGGTGGTAGTACTACCTAT_GCTCTGCCGTACTACTGGTACCGTTATGCT	1	0.000156112
AATATTTTTTACCATGAAGCT_TTTGTAGCCGGTATTAGTTACGGTACTAATACCTAT_GCTGCTGTTACTCGTTACTACTACATCGACTACCCGTTTTTC	1	0.000156112
AATATTTTTTACCATACTTAC_TTTGTTGCCGCTATTACTCGTGGTGCTAGTACCTAT_GCTTTCTACTACGACTACTACGACCATTCT	1	0.000156112
AATATTTTTTACCATCAGTAC_TTTTTTGCCGCTATTGGTACTGGTAGTAGTACCTAT_GTTGACTACAACTACAACTTCTACTACTACGACGCTCTTGCT	1	0.000156112
AATATTTTTTACCAGACTGTT_TTTATTGCCGCTATTGCTGGTGGTGGTAGTACCTAT_GTTACTTACTGGTACTGGTGGGGTGCTTACGACGACTATGCT	1	0.000156112
AATATTTTTTACCAGACTGTT_TTTGTTGCCGCTATTGCTGGTGGTGGTAGTACCTAT_GTTACTTACTGGTACTGGTGGGGTGCTTATGACGACTATGCT	1	0.000156112
AATATTTTTTACCAGACTTAC_TTTGTTGCCTGTATTGGTACTGGTGGTAATACCTAT_GTTTCTGGTTACGACTACTTCATCTATTGG	1	0.000156112
AATATTTTTTACCAGACTTCT_CTTGTTGCCGGTATTGATGAAGGTGGTACTACCTAT_GTTCGTTACACGGAATACTGGTGGCATAAC	1	0.000156112
AATATTTTTTACCAGACTTCT_TTTGTAGCCGGTATTACTTACGGTGGTAATACCAAT_GTTTACGGTTACCATTACTACGGTTGGCAGGCTCAGTATTCT	1	0.000156112
AATATTTTTTACCAGACTTCT_TTTGTTGCCGCTATTAATACTGGTGGTAGGACCTAT_GTTGGTATCAAACGTTCTTCTTACCATGGT	1	0.000156112
AATATTTTTTACCAGACTTCT_TTTGTTGCCGGTATTACTTACGGTGGTAATACCAAT_GTTTACGGTTACAATTACTACGGTTGGCAGGCTCAGTATTCT	1	0.000156112
AATATTTTTTACCAGACTTCT_TTTGTTGCCGGTATTACTTACGGTGGTAATACCAAT_GTTTACGGTTACCATTACTACGGTGGGCAGGCTCAGTATTCT	1	0.000156112
AATATTTTTTACCAGACTTCT_TTTGTTGCCGGTATTACTTACGGTGGTAATACCAAT_GTTTACGGTTACCATTACTACGGTTGGCAGGCTCAGTATTAT	1	0.000156112
AATATTTTTTACCAGATCAAC_TTTGTTGCCGGTATTGCTTACGGTGGTACTACCAAT_GTTCATATCTCTTACGCTCCGTCGGGTTACGGTTACTATTAC	1	0.000156112
AATATTTTTTACCAGATCAGC_TTTGTTGCCGGTATTGCTTACGGTGGTACTACCAAT_GTTCATATCTCTTACGCTCCGTGGGGTTACGGTTACTATTAC	1	0.000156112
AATATTTTTTACCAGATCGGT_GTTGTTGCCACTATTGATACTGGTGCTACTACCTAT_GTTATCACTGACTACGACTTCAAATACGACGACTGGTTTTAC	1	0.000156112
AATATTTTTTACCAGATCGGT_TTTGTTGCCACTATTGATACTGGTGCTACTACCTAT_GTTATCAATTACTACGACTACAAATACGACGACTGGTTTTAC	1	0.000156112
AATATTTTTTACCAGACTGTC_TTTGTTGCCGGTATTAGTTGGGGTGCTAGTACCTAT_GCTCATCAGTCTTCTGGTTACGGTTGGTACGACGACTATTAC	1	0.000156112
AATATTTTTTACCAGATCGGT_TTTGTTGCCACTATTGATACTGGTGCTACTACCTAT_GTTATCACTGACAACGACTACAAATACGACTACTGTTTTGAC	1	0.000156112
AATATTTTTTACCAGATCGGT_TTTGTTGCGGCTATTAGTGGTGGTACTACCTAT_GCTTACTACTGGCCGGGTTACTACTACTACGACTACTATGAC	1	0.000156112
AATATTTTTTACCAGCAGGAC_TTTGTTGCCGGTATTACTTACGGTAATACTACCTAT_GTTACTTTCACTGACATCGTTGACTACTACGCTATCTATGCT	1	0.000156112
AATATTTTTTACCAGAACTAC_TTTGTTGCCGGTATTGATTACGGTACTACTACCTAT_GTTGCTTCCCGTGGTTACTACGACAACTACCATGTTCATACT	1	0.000156112
AATATTTTTTACCAGAACTAC_TTTGTTGCCGGTATTGATTACGGTACTACTACCTAG_GTTGCTTTCCGTGGTTACTACGAGAACTACCATGTTCATACT	1	0.000156112
AATATTTTTTACCAGAACTAC_TTTGTTGCCACTATTGCTTACGGTGGGATTACCTAT_GTTGACTACTACTCTCATTATATC	1	0.000156112
AATATTTTTTACCAGAACTAC_CTTGTTGCCCCTATTAATGCTGGTGCTAGTACCAAT_GTTTGGGGTACTTACGCTTGGTACTACGACGCTTACTATTAC	1	0.000156112
AATATTTTTTACCACGACTAC_TTTGTTGCCAGTATTAGTACTGGTAGTATTACCAAT_GATTACTCCCAGTACTACTGGTACTATCGT	1	0.000156112
AATATTTTTTACCACGACTAC_TTTGTTGCCAGTATTAGTACTGGTAGTATTACCAAT_GCTTACTACAAGTACTACTGGTACTATCGT	1	0.000156112
AATATTTTTTACCACGACTAC_TTTGTTGCCAGTATTAGTCCTGGTAGTATTACCAAT_GCTTACTACCAGTACTACTGGTACTATCGT	1	0.000156112
AATATTTTTTACCACGACTAC_TTTGTTGCCGCTATTGATCGTGGTAGTAGTACCTAT_GTTGGTGACTACTACTACGTTCAGCATCCG	1	0.000156112
AATATTTTTTACCACGCTGTT_CTTGTTGCCACTATTGCTCCGGGTAGTACTACCAAT_GTTTTCTACTGGTTCTTGGTCTTGTGGGACTACAGTGATGTC	1	0.000156112
AATATTTTTTACCACGCTTTC_CTTGTTGCCGGTATTGATTCTGGTAGTAGTACCTAT_GTTTCTTACGACTACTACGACTACTACTACGGTCCGCTTTAC	1	0.000156112
AATATTTTTTACCACTACCTG_TTTGTTGCCGGTATTGGTTACGGTGGTAATACCTAT_GCTGACAACACTTACGGTTACTCTCTTGAC	1	0.000156112
AATATTTTTTACCAGATCGGT_TTTGTTGCCACTATTGATAGTGGTGCTACTACCTAT_GTTATCACTGACTACGCCTACAAATACGACGACTGCTTTGAC	1	0.000156112
AATATTTTTTACCAGACTGAC_TTTGTTGCCAGTATTAATTCTGGTAGTATTACCAAT_GCTTACTGGGACGCTGCTTCCCTGGACTACTGGTTTACT	1	0.000156112
AATATTTTTTACCAGACTCCG_CTTGTTGCCACTATTACTCAGGGTGCTACTACCTAT_GTTATCTACTACGTTGACCATTACTACACTTACTCTCTTTGG	1	0.000156112
AATATTTTTTACCAGAAGTAC_TTTGTTGCCAGTATTACTGGTGGTGGTACTACCAAT_GCTCGTTACTACGACCTGTACTACTCTGACTACTACTATTAC	1	0.000156112
AATATTTTTTACATGTACGAA_TTTGTTGCCAGTATTGATTACGGTGCTATTACCAAT_GCTCCGGACCTGTCTTACATCTACTATACT	1	0.000156112
AATATTTTTTACATGGGTTAC_TTTGTTGCCGCTACTGCTTACGGTAGTATTACCTAT_GTTACTGACTTCGACGGTTACATCTTTTCT	1	0.000156112
AATATTTTTTACATGGACTCT_TTTGTTGCCAGTATTAGTCTGGGTGGTATTACCAAT_GCTGTTAAACGTTCTGGTGACTACTACGGTTACTACTATTGG	1	0.000156112
AATATTTTTTACATCTCTTCT_CTTGTTGCCAGTATTACTTACGGTGCTATTAGCTAT_GTTCCGGACTCTTGGTACGGTGACGGTTACTACTACCATCCG	1	0.000156112
AATATTTTTTACATCTCTTCT_CTTGTTGCCAGTATTACTTACGGTGCTATTTCCTAT_GTTCCGGACTCTTGGTACGGTGACGGTTACTACTACCATCCG	1	0.000156112
AATATTTTTTACATCTCTTCT_CTTGTTGCCAGTATTACTTACGGTGCTGTTACCTAT_GTTCCGGACTCTTGGTACGGTGACGGTTACTACTACCATCCG	1	0.000156112
AATATTTTTTACATCTCTTCT_CTTGTTGCCAGTATTACTTTCGGTGCTATTACCTAT_GTTCCGGACTCTTGGTACGGTGACGGTTACTACTACCATCCG	1	0.000156112
AATATTTTTTACATCTCTTCT_CTTGTTGCCAGTATTACTTTCGGTGCTATTACCTTT_GTTCCGGACTCTTGGTACGGTGACGGTTACTACTACCATCCG	1	0.000156112
AATATTTTTTACATCTCTTCT_CTTGTTGCCGCTATACTGCTGGTGCGTATAACTAT_GCTTACTACCCGTACTCTTACTTTTTC	1	0.000156112
AATATTTTTTACATCTCTTCT_CTTGTTGCCGCTATTACTGCTGGTGCTAATACCTAT_GCTTACTACCCTTACTCTTACTTTTTC	1	0.000156112
AATATTTTTTACATCTGGACT_TTTGTTGCCAGTATTGCTACGGGTGGTAGTACCTAT_GTTCGTACTCCGCTGGAAGGTTACCATCTG	1	0.000156112
AATATTTTTTACATCTGGGAC_TTTGTTGCCAGAATTGATACTGGTAGTATTACCAAT_GTTCGTTACCCGTACTGGACTTACCATTGGGGTGTTCATCAG	1	0.000156112
AATATTTTTTACATCTGGGAC_TTTGTTGCCAGTATTGATACTGGTAGTATTACCAAT_GTCCGTTACCCGTACTGGACTTACCATTGGGGTGTTCATCAG	1	0.000156112
AATATTTTTTACCACCGT_TTTGTTGCCACTATTGGTTACGGTGCTACTACCAAT_GCTTACCATGAAACTTACTACGGTTACGGTTACTACCATTAC	1	0.000156112
AATATTTTTTACATCTTCCGT_TTTGTTGCCACTATTGGTGACGATGGTAGTACCTAT_GCTTGGTACTACTCTTCTAACACTTACTACCCGTCTACTTATCTG	1	0.000156112
AATATTTTTTACATCTTCGCT_CTTGTTGCCGGTATTAGTGACGGTAGTATTACCTAT_GTTGACACTTACTACTACGGTTTCAAATACACTCGTTTTTCT	1	0.000156112
AATATTTTTTACATCTTCGCT_TTTGTTGCCGCTATTGATTACGGTGCTACTACCAAT_GCTCGTTCTTACTTCTACCATGTTCATGGTTACAACCATGAA	1	0.000156112
AATATTTTTTACATGACGAC_CTTGTTGCCACTATTAGTCGTGGTAGTATTACCAAT_GCTCCGTACGACGACTACTCTGACTACAAAGACTACCTTGGT	1	0.000156112
AATATTTTTTACATGCAGTAC_CTTGTTGCCGGTATTGATCACGGTGCTACTACCAAT_GCTTACGGTTACGCTGACTACGACTTCTACGGTCCGCATGAC	1	0.000156112
AATATTTTTTACATGCAGTTC_TTTGTTGCCGGTATTGGTTACGGTGGTACTACCTAT_GCTTTCCTGTACGGTTACGGTACTGGTAACTACGAATATATC	1	0.000156112
AATATTTTTTACATGCCGTCT_TTTGTTGCCGCTATTAATTACGGTACTAGTACCTAT_GTTCTGACTTACTACATCGCTGACCATTAC	1	0.000156112
AATATTTTTTACATGCCGTTC_TTTGTTGCCACTATTAATGACGGTGGTACTACCAAT_GTTGTTCATTGGGACTACTCTTACCGTGCTGCTTACCATACT	1	0.000156112
AATATTTTTTACATGCGTGAC_CTTGGTGCCAGTATTAATCGTGGTGCTAGTACCAAT_GTTACTTCTACTTACTACTGGGACCCGGACTACTACCTTCGT	1	0.000156112
AATATTTTTTACATGCGTTAC_CTTGTTGCCACTATTGGTTACGGTAGTACTACCTAT_GCTGACCCGGAACTGTACGCTCGTTACGACTACTACTATTAC	1	0.000156112
AATATTTTTTACATGGAAGGT_CTTGTTGCCGGTATTGATTACGGTAGTAGTACCAAT_GCTTACGGTGCTGACACTTACTACTACGCTTCCTCTCATTGG	1	0.000156112
AATATTTTTTACATCTTCCGT_TTTGTTGCCACTATTGGTGACGGTGGTAGTACCTAT_GCTTGGTACTACTCTTCTAACACTTCCTCCCCGTCTACTTATCTG	1	0.000156112
AATATTTTTTACCAGCAGTAC_TTTGTTGCCAGTATTACTGGTGGTGGTACTACCAAT_GCTCGTTACTACGACCTGTACTACTCAGACTACTACTATTAC	1	0.000156112
AATATTTTTTACCACCTCGAC_CTTGTTGCCGGTATTCATTCTGGTGCTACTACCTAT_GCTAATTACACGTACTGGTCTTACTACGACTACTAACATTTC	1	0.000156112
AATATTTTTTACCACCTGGGT_CTTGTTGCCGGTATTAGTGTTGGTGGTAATACCAAT_GCTTGGTGGTACGACACTTGGGGTGACCGTTGGGGTTATAAA	1	0.000156112
AATATTTTTTACCACTACCTG_TTTTTTGCCGGTATTGGTTACGGTGGTAATACCTAT_GCTGACAACACTTACGGTTACTCTCTTGAC	1	0.000156112
AATATTTTTTACCACTACGGT_TTTGTTGCCGGTATTACTTACGGTGCTACTACCTAT_GTTTCTGCTTCTGCTTACACTTGGCTTTAC	1	0.000156112
AATATTTTTTACCACTACTAC_TTTGTTGCCGGTATTACTTACGGTGGTAATACCTAT_GTTTACTCTGGTGACGGTTACGCTCTTCGT	1	0.000156112
AATATTTTTTACCACCTGCGT_CTTGTTGCCAGTATTAATTACGGTGGTAATACCAAT_GCTGACGACTACGCTCTGGACTGGTGGTCTTACGGTTATCGT	1	0.000156112
AATATTTTTTACCATGAAGAC_TTTGTTGCCAGTATTGATAACGGTGCTATTACCAAT_GTTTTCGTTGTCCCGCGTACTTACTGGTACTTCTACCATGTT	1	0.000156112
AATATTTTTTACCATGAAGAC_TTTGTTGCCAGTATTGATTACGGTGATATTACCAAT_GTTTTCGTTGACCCGCGTACTTACTGGTACTTCTACCATGTT	1	0.000156112
AATATTTTTTACCATGAAGAC_TTTGTTGCCAGTATTGATTACGGTGCTATTCCCAAT_GTTTTCGTTGACCCGCGTACTTACTGGTACTTCTACCATGTT	1	0.000156112
AATATTTTTTACCATCGTCCG_TTTGTTGCCGCTATTACTGCTGGTGGTAAGACCAAT_GCTTACGTTCGTTTCGACTACTTCTTTGTT	1	0.000156112
AATATTTTTTACCATCGTCCG_TTTGTTGCCACTATTGGTTACGTTACTACTACCAAT_GCTGGTTGGCAGACTTACGGTTACGGTCCGTACTATTAC	1	0.000156112
AATATTTTTTACCATCGTCCG_TTTGTTGCCACTATTGGTTACGGTACTACTACCAAT_GCTGGTTGGCAGACTTACGGTTAGGGTCCGTACTATTAC	1	0.000156112
AATATTTTTTACCATCGTCCG_TTTGTTGCCACTATTGGTTACGGTACTACTACCAAT_GCTGGTTGGCAGACTTACGGTTACGTTCCGTACTATTAC	1	0.000156112
AATATTTTTTACCATACT_TTTGTTGCCAGTATTAGTATCGGTGCTACTACCTAT_GCTCGTTCTACTACTTACGGTGGTTGGTCCGCTCGTCTTTAC	1	0.000156112
AATATTTTTTACCATACT_TTTGTTGCCAGTATTAGTATCGGTGCTACTACCTAT_GCTCGTTCTACTTCTTACGGTGGTTGGTACGCTCGTCTTTAC	1	0.000156112
AATATTTTTTACCATATCTAC_CTTGTTGCCGCTATTAGTGGTGGTAGTAATACCTAT_GCTGAAACTTACCCGTACATCGACAATTAC	1	0.000156112
AATATTTTTTACCATCAGAAC_CTTGTTGCCAGTATTAGTTGGGGTGCTAGTACCTAT_GTTGACTGGCTGTACTTCTCTTACCAGTACGACTACTTTGGT	1	0.000156112
AATATTTTTTACCATCAGGAC_TTTGTTGCCGCTATTAATCGTGGTGCTATTACCTAT_GTTGAAGCTCTGTACATCCAGGACGTTCGTTACTGGTATTAC	1	0.000156112
AATATTTTTTACCATCAGTAC_TTTGATGCCGCTATTGGTGAAGGTGCTATTACCTAT_GTTGAAGAATACCGTGGTTGGTACGCTTACGACCGTCATTAC	1	0.000156112
AATATTTTTTACCATCAGTAC_TTTGTTGCCGCTATGGGTACTGGTAGTAGTACCTAT_GTTGACTACAACTACAACTACTACTACTACGACGCTCTTGCT	1	0.000156112
AATATTTTTTACCATCAGTAC_TTTGTTGCCGCTATTGGTACTGGTAGTAGAACCTAT_GTTGTCTACACCTACAACTACTACTACTACGACGCTCTTGCT	1	0.000156112
AATATTTTTTACCATCAGTAC_TTTGTTGCCGCTATTGGTACTGGTAGTATTACCTAT_GTTGACTACAACTACAACTACTACTACTACGACGCTCTTGCT	1	0.000156112
AATATTTTTTACCATCAGTAC_TTTGTTGCCGCTATTTGTACTGGTAGTAGTACCTAT_GTTGACTACAACTACAACTACTACTACTACGACGCTCTTGCT	1	0.000156112
AATATTTTTTACCATGAAGAC_TTTGTTGCCAGTATTGATTACGGTGCTTTTACCAAT_GTTTTCGTTGACCCGCGTACTTACTTGTACTTCTACCATGTT	1	0.000156112
AATATTTTTTACCATCAGTAC_TTTGTTGCTGCTATTGGTACTGGTAGTAGTACCTAT_GTTGACTACAACTACAACTACTACTACTACGACGCTCTTGCT	1	0.000156112
AATATTTTTTACCATCATCGT_TTTGTTGCCGGTATTACTGGTGGTAGTAATACCTAT_GCTATCTCTCCGTACGGTTCTCTGTATGCT	1	0.000156112
AATATTTTTTACCATCATTAC_CTTGTTGCCGGTATTAATTCTGGTACTAGTACCTAT_GTTCGTGGTACTGGTAACTACTCCTACACACCGCTGTCTCATTAC	1	0.000156112
AATATTTTTTACCATCATTCT_TTTGTTGCCACTATTAATATCGGTGGTACTACCAAT_GCTCGTGACCTGTGGTACTCTCCGTTCGGTTGGAAATATAAC	1	0.000156112
AATATTTTTTACCATCCGAAC_CTTGTTGCCGCTATTGCTTACGGTGGTAGTACCTAT_GTTTCTGGTGGTGCTTACTCTTCTCATTAC	1	0.000156112
AATATTTTTTACCATCCGGAC_CTTGTTGCCACTATTGCTCGTGGTACTAGTACCTAT_GTTCCGTGGCATGCTTACGACTACTACAACCATGTT	1	0.000156112
AATATTTTTTACCATCCGGAC_CTTGTTGCCACTATTGCTTAAGGTGCTACTACCTAT_GCTGTTTCTTCTTACTACTACGACCCGGCTTGGTATTAC	1	0.000156112
AATATTTTTTACCATCCGGAC_CTTGTTGCCACTATTGCTTACGGTGCTAATACCTAT_GCTGTTTCTTCTTACTACTACGACCCGGCTTGGTATTAC	1	0.000156112
AATATTTTTTACCATCCGTAC_CTTGTTGCCGGTATTGCTTACGGTAGTAGTACCTAT_GTTTCTGACTTCTACGTTTGGACTTACTACGACTCTTATTAC	1	0.000156112
AATATTTTTTACCATCCTGTT_CTTGTTGCCGGTATTAATGGTGGTGGTATTACCTAT_GCTCAGTACTTTGGTTACTCTTACTATGGT	1	0.000156112
AATATTTTTTACCATCGTCCG_TTTGTTGCCACTATTGGTTACGGTACTACTACCAAT_GCTGGTTGGCAGACTTAAGGTTACGGTCCGTACTATTAC	1	0.000156112
AATATTTTTTACCATGAAGAC_TTTGTTGCCAGTATTGACTACGGTGCTATTACCAAT_GTTTTCGTTGACCCGCGTACTTACTGGTACTTCTACCATGTT	1	0.000156112
AATATTTTTGTTGTTGGTCGA_TTTGTTGCCACTATTGGTTACGGTGGTACTACCAAT_GTTCCGCGTTACGGTTACTACGAACCGTACACTTACCTTTAC	1	0.000156112
AATATTTTTTACCATGAAGAC_ATTGTTGCCAGTATTGATTACGGTGCTATTACCAAT_GTTTTCGTTGACCCGCGTACTTACTGGTACTTCTACCATGTT	1	0.000156112
AATATTTTTTACCATGAACGT_TTTGTTGCCGGTATTAATCACGGTGCTATTACCTAT_GCTCAGTACTCTTACTACGACCGTCTTTAC	1	0.000156112
AATATTTTTTACCACTACTAC_TTTGTTGCCGGTATTGGTCGTGGTAGTAGTACCTAT_GTTTTCTGGTACGCTACTCTGCAGCATTCT	1	0.000156112
AATATTTTTTACCACTCTGCT_CTTGTTGCCGGTATTAATGCTGGTACTAATACCTAT_GCTCCGGTTTACGGTTACTCTTACTATTAC	1	0.000156112
AATATTTTTTACCAGAAAGGT_CTTGTTGCAGGTATTGCTTACGGTAGTACTACCTAT_GTTTCTGACTACTAAGACGTTGACAACCATGACGGTTTTGAC	1	0.000156112
AATATTTTTTACCAGAAAGGT_CTTGTTGCCGGTATTGCTGACGGTAGTACTACCTAT_GTTTCTGACTACAAAGACGTTGACAACCATGAAGGTTTTGAC	1	0.000156112
AATATTTTTTACCAGAACGGT_TTTGTTGCCGCTATTAGTGGTGGGACTACCTAT_GCGTACTACTGGCCGGGTTACTACTACTACGACTACTATGAC	1	0.000156112
AATATTTTTTACCAGAACGGT_TTTGTTGCCGCTATTAGTGGTGGTACTACCTAT_GATTACTACTGGCCGGGTTACTACTACTACGACTACTATGAC	1	0.000156112
AATATTTTTTACCAGAACGGT_TTTGTTGCCGCTATTAGTGGTGGTACTACCTAT_GCTGGTAACTCTGACGACTACAAATCTTACGACGGTTATACT	1	0.000156112
AATATTTTTTACCAGAACGGT_TTTGTTGCCGCTATTAGTGGTGGTACTACCTAT_GCTTACTACTGGCCGGGTTACTACAACTACGACTACTATGAC	1	0.000156112
AATATTTTTTACCAGAACGGT_TTTGTTGCCGCTATTAGTGGTGGTACTACCTAT_GCTTACTACTGGCCGGGTTACTACTACTACGACTACTATAAC	1	0.000156112
AATATTTTTTACCAGAACTAC_CTTGTTGCCACTATTAATGCTGGTGCTAGTACCAAT_GTTTGGGGGACTTACGCTTGGTACTACGACGCTTACTATTAC	1	0.000156112
AATATTTTTTACCAGAACTAC_CTTGTTGCCACTATTAATGCTGGTGCTAGTACCAAT_GTTTGGGGTACTTACGCTTGGTACTACGACACTTACTATTAC	1	0.000156112
AATATTTTTTACCACTACTTC_TTTGTTGCCACTATTGCTCCGGGTAGTAGTACCTAT_GTTGACCCGTCTGAAACTGCTTACTATGCT	1	0.000156112
AATATTTTTTACATCTCTTCT_CTTGTTGCCAGTATTACTTACGGTGCTATTACCTAT_GTTCCGGTCTCTTTGTACGGTGACGGTTACTACTACCATCCG	1	0.000156112
AATATTTTTTACCAGGGTGAC_CTTGTTGCCGCTATTAGTCGTGGTAGTAGTACCAAT_GCTAGTGCTTACGACATCTTCGAATACGCTTACGCTTATTAC	1	0.000156112
AATATTTTTTACCAGGGTTAC_TTTGATGCCAGTATTGGTCTGGGTAGTACTACCTAT_GCTTACCGTCCGGGTTACTACTACTCTGCTGCTATCCATCGT	1	0.000156112
AATATTTTTTACCATCGTGAC_CTTGTTGCCGCTATTAGTGTTGGTTGTAGTACCTAT_GATCGTTACGACTACGGTTACCCGTATGTT	1	0.000156112
AATATTTTTTACCATCGTGAC_TTTGTTGCCGCTATTGGTGGTGGTGCTACTACCTAT_GTTGACTGGCCGAAATACCGGCTGCGTTCTGGTGTTCATTCT	1	0.000156112
AATATTTTTTACCATCGTGAC_TTTGTTGCCGCTATTGGTGGTGGTGCTACTACCTAT_GTTGCCTGGCGGAAATACCGGCTGCGTTCTGGGGTTCATTCT	1	0.000156112
AATATTTTTTACCATCGTTCT_TATGTTGCCGGTATTGGTACTGGTAGTAGTACCAAT_GTTTACCATTACCCGTCTTGGTGGCTTACT	1	0.000156112
AATATTTTTTACCATCGTTCT_TTTGTTGCCGGTATTGGTACTGGTAGTAGTACCTAT_GTTTACCATTACCCGGCTTGGTGGCTTACT	1	0.000156112
AATATTTTTTACCATCGTTCT_TTTGTTGCCGGTATTGGTACTGGTTGTAGTACCTAT_GTTTACCAATACCCGTCTTGGTGCCTTACT	1	0.000156112
AATATTTTTTACCATCTGAAC_CTTGTTGCCACTATTAATTACGGTAGAACTACCTAT_GTTCCGTACAAATACGGTTACGGTACTGAACGTTACCTTTAC	1	0.000156112
AATATTTTTTACCATCTGACT_TTTGTTGCCAGTATTGGTTACGGTGGTACTACCAAT_GTTGGTGATGACTTCGGTGGTGCTTACACTCCGTACTTTTAC	1	0.000156112
AATATTTTTTACCATCTGGCT_CTTCTTGCCGCTATTACTTACGGTGGTACTACCAAT_GCTCGTTGGCGTGTCCCGTACGACTCTTTCTGGCAGTATACT	1	0.000156112
AATATTTTTTACCATCTGGCT_CTTGTTGCCGGTATTACTGAAGGTACTAGTACCTAT_GCTGCTGACCCGTACTACTCTTGATTTAAG	1	0.000156112
AATATTTTTTACCATCTGGCT_CTTGTTGCCGGTATTACTGAAGGTACTAGTACCTAT_GCTGCTGACCCGTGCTACTCTTGGTTTCAG	1	0.000156112
AATATTTTTTACCATCTGGCT_CTTGTTGCCGGTATTTCTGAAGGTACTAGTACCTAT_GCTGCTGACCCGTACTACTCTTGGTTTCAG	1	0.000156112
AATATTTTTTACCATGAAACT_CTTGTTGCCACTATTAATGACGGTAGTACTACCTAT_GTTGGTGACTACTACGCCGTTTACGTTGCTTCTCGTTATGCT	1	0.000156112
AATATTTTTTACCATGAAACT_CTTGTTGCCACTATTAATGACGGTAGTACTACCTAT_GTTGGTGACTTCTACGACGTTTACGTTGCTTCTCGTTATGCT	1	0.000156112
AATATTTTTTACCATGAACGT_TTTGTTGCCGGTATTAATTACGGTGCTATTACCTAT_GCTCAGTACTCTTAATACGACCGTCTTTAC	1	0.000156112
AATATTTTTGTTGTTTACTAC_GTTGTTGCCGCTATTACTCATGGTACTAGTACCTAT_GTTACTTCTGCTTCTTCTTACTACGCTGTTGACTATTCT	1	0.000156112
AATATTTTTGTTGTTTCTACT_TTTGTTGCCACTATTAGTGACGGTGGTAGTACCTAT_GTTTACTACGTCCCGTACGACTACTACGAATACGAATATATC	1	0.000156112
AATATTTTTGTTGTTTCTACT_TTTGTTGCCACTATTAGTGACGGTGGTTGTACCTAT_GTTTACTACGACCCGTACGACTACTACGAATACGAATATATC	1	0.000156112
AATATTTTTTACACTCGTTCT_TTTGTTGCCACTATTACTGACGGAGCTACTACCAAT_GTTTACGGTGCTTACTACTACTACGGTTACGTTCTTTCT	1	0.000156112
AATATTTTTTACACTCGTTCT_TTTGTTGCCACTATTACTGACGGTGCTACTACCAAT_GTTTACGGTGCTTACTACTACAACGGTTACGTTCTTTCT	1	0.000156112
AATATTTTTTACACTCGTTCT_TTTGTTGCCGCTATTGCTCGTGGTACTAATACCAAT_GTTTTGGGTGACCGTTACTACTGGTTTGAC	1	0.000156112
AATATTTTTTACACTCTGAAC_TTTGTTGCCGGTATTGATACTGGTACTAATACCAAT_GCTATCTGGTACCGTTGGTACGGTCATTTC	1	0.000156112
AATATTTTTTACACTCTGACT_CTTGTTGCCGCTAGTACTGTTGGTGGTAATACCAAT_GCTGCTTACGACTACTCTGACTGGTACGGTGCTTACTATTGG	1	0.000156112
AATATTTTTTACACTCTGACT_CTTGTTGCCGCTATTACTGTGGGTGGTAATACCAAT_GCTGCTTACGACTACTCTGACTGGTACGGTGCTTACTATTGG	1	0.000156112
AATATTTTTTACACTCTGACT_CTTGTTGCCGCTATTACTGTTGGTGGTAATACCAAT_GCTGCTTACGACTACTCTGACTGCTACGGTGCTTACTATTGG	1	0.000156112
AATATTTTTTACACTCTGACT_CTTGTTGCCGCTATTACTGTTGGTGGTAATACCAAT_GCTGCTTACGACTACTCTGACTGGCACGGTGCTTACTATTGG	1	0.000156112
AATATTTTTTACACTCTGACT_CTTGTTGCCGCTATTACTGTTGGTGGTAATACCAAT_GCTGCTTACGACTACTCTGACTGGTACGGGGCTTACTATTGG	1	0.000156112
AATATTTTTTACACTCTGACT_CTTGTTGCCGCTATTACTGTTGGTGGTAATACCAAT_GCTGCTTACGACTACTCTGACTGGTACGGTGATTACTATTGG	1	0.000156112
AATATTTTTTACACTCTGACT_CTTGTTGCCGCTATTACTGTTGGTGGTAATACCAAT_GCTGCTTACGACTACTCTGACTGGTACTGTGCTTACTATTGG	1	0.000156112
AATATTTTTTACACTCTGACT_CTTGTTGCCGCTATTACTGTTGGTGGTAATACCATT_GCTGCTTACGACTACTCTGACTGGTACGGTGCTTACTATTGG	1	0.000156112
AATATTTTTTACACTCGTGCT_TTTGTTGCCAGTATTAGTGGTGGTGCTAATACCAAT_GCTTACCTGCATTACTGGTACTTCCATTCT	1	0.000156112
AATATTTTTTACACTCGTTAC_TTTGTTGCCGGTATTGCTGTTGGTGGTACTACCTAT_GCTCCGAACGGTTACACTTACGGTTACATCTACTCCCTTTAC	1	0.000156112
AATATTTTTTACACTCGTGCT_TTTGTTGCCACTATTGGTGCTGGTGCTAGTATCTAT_GTTCTGTACACTTACGACCTGTACACTGACTACCAGTATGGT	1	0.000156112
AATATTTTTTACACTCGTGAC_CTTGTTGCCACTATTGGTTACGGTAGTATTCCCAAT_GCTATCATCTACGACCAGTACTGGGACTACTGGTACTATCCG	1	0.000156112
AATATTTTTTACACTCCGTAC_TTTGTTTGCCACTATTAGTTACGGTGGTAATACCTAT_GTTACTTCTCCGAACTCTTACCGTCTTCCG	1	0.000156112
AATATTTTTTACACTCCGTCT_CTTGTTGCCAGTATTAGTCCGGGTAGTACTACCTAT_GTTGACCCGGAATACTCTTACTGGCATCAT	1	0.000156112
AATATTTTTTACACTCCGTCT_CTTGTTGCCGCTATTACTGGTGGTACTACTACCTAT_GCTACTTACCGTGACTCTAACTACTGGTGGTCTACTCGTTCTGGTCATTAC	1	0.000156112
AATATTTTTTACACTCCGTCT_TTTGTTGCCGCTATTGATTACGGTACTATTACCTAT_GTTTACGCTGGTTACGACAACCTGTATGAC	1	0.000156112
AATATTTTTTACACTCCGTCT_TTTGTTGCCGCTATTGATTACGGTAGTATTACCTAT_GTTTACGCTGGTTACGACGACCTGTATGAC	1	0.000156112
AATATTTTTTACACTCCGTGC_TTTGTTGCCGGTATTAGTCCGGGTAGTAGTACCTAT_GCTGAAGACTACGGTTACTACTACGACTACAACACTTTTACT	1	0.000156112
AATATTTTTTACACTCCGTGG_TTTGTTGCGGGTATTGATTACGGTACTATTACCTAT_GTTGTTGTTCGTTACTACGACCAGTATAAC	1	0.000156112
AATATTTTTTACACTCCGTTC_CTTGTTGCCGGTATTAGTTTCGGTGGTAATACCAAT_GCTAAATACTACTACTACCCGGGTCTTGGT	1	0.000156112
AATATTTTTTACACTCCGTTC_TTTGTTGCCGGTATTGCTAAAGGTACTAGTACCTAT_GTTTGGCAGTACGCTGGTTACTACCATGGTTACGGTTTTGAA	1	0.000156112
AATATTTTTTACACTCGGACT_CTTGTTGCCGCTATTACTGTTGGTGGTAATACCAAT_GCTGCTTACGACTACTCTGACTGGTACGGTGCATACTATTGG	1	0.000156112
AATATTTTTTACACTCCGTAC_TTTGTTGCCGGTTTTAGTCCGGGTAGTAGTACCTAT_GCTGAAGACTACGGTTACTACTACGACTACAACACTTTTACT	1	0.000156112
AATATTTTTTACACTCGTACT_TTTGTTGCCACTATTAGTGGTGGTAGTAATACCTAT_GTTTCTGACTACCTGGACTACAAACTTCAG	1	0.000156112
AATATTTTTTACACTCGTGCT_TTTGTTGCCACTATTGGTGCTGGTGCTAGTACCTAT_GTTCTGTACACTTACGACCAGTACACTGACTACCAGTATGGT	1	0.000156112
AATATTTTTTACACTCGTTAC_TTTGTTGCCACTATTGGTCATGGTGGTATTACCTAT_GTTGACGACACTCGTTCTTACGTTCATCAT	1	0.000156112
AATATTTTTTACACTCGTTAC_TTTGTTGCCACTATTGGTCAGGGTAGTAGTACCTAT_GGTCTGCTGGACTACTACTCTTACTACGCTTGGTCTTTTGAC	1	0.000156112
AATATTTTTTACACTCGTTAC_CTTGTTGCCGGTATTGCTTACGGTGGTAGTACCAAT_GTTTCTTCTTACGACTTCGACCATTAATACTGGTCTTATTCT	1	0.000156112
AATATTTTTTACACTCCGTAC_CTTGTTGCCGGTATTAGTGACGGTGCTAATACCTAT_GTTTGGGACTATTGGGGTCCGTACCTTGAC	1	0.000156112
AATATTTTTTACACTCCGTAC_TTAGTTGCCACTATTGCTTGGGGTAGTAGTACCTAT_GCTTACTCTGACTACTACGACTTCTTTATC	1	0.000156112
AATATTTTTTACACTCCGTAC_TTAGTTGCCGGTATTAATCGTGGTACTAATACCAAT_GTTGTTCTGTACTACGAAGGTTACTACAACTACGCTCATTAC	1	0.000156112
AATATTTTTTACACTCCGTAC_TTTGGTGCCGGTATTAATCGTGGTACTAATACCAAT_GTTGTTCTGTACTACGAAGGTTACTACAACTACGCTCATTAC	1	0.000156112
AATATTTTTTACACTCCGTAC_TTTGTTGCCACTATTAATCAGGGAGCTACTACCTAT_GGGTTACGCTGAACCGTCTTACGACTGGCTGGAATACGACTCTTATGGT	1	0.000156112
AATATTTTTTACACTCCGTAC_TTTGTTGCCACTATTGCTTGGGGAAGTAGTACCTAT_GATTACTCTGACTACTACGACTTCTTTATC	1	0.000156112
AATATTTTTTACACTCCGTAC_TTTGTTGCCACTATTGCTTGGGGTAGTAGTACCTAT_GCTTACTATGACTACTACTACTTCTTTCTA	1	0.000156112
AATATTTTTTACACTCCGTAC_TTTGTTGCCACTATTGCTTGGGGTAGTAGTACCTAT_GCTTACTCTCACTACTACGACTTCTTTATC	1	0.000156112
AATATTTTTTACACTCCGTAC_TTTGTTGCCGGTATTAGTTACGGTGGTAATACCTAT_GTTGACCTGTACTACACTTACCCGCATAAC	1	0.000156112
AATATTTTTTACACTCCGTAC_TTTGTTGCCACTATTGCTTGGGGTAGTAGTACCTAT_GCTTACTCTGAATACTACGACTTCTTTATC	1	0.000156112
AATATTTTTTACACTCCGTAC_TTTGTTGCCACTATTGCTTGGGGTAGTAGTACCTAT_GCTTATTCTGACTACTACGACTTCTTTATC	1	0.000156112
AATATTTTTTACACTCCGTAC_TTTGTTGCCACTATTGCTTGGGGTAGTAGTACCTGT_GCTTACTCTGACTACTACGACTTCTTTATC	1	0.000156112
AATATTTTTTACACTCCGTAC_TTTGTTGCCACTATTGCTTGGGGTAGTAGTCCCTAT_GCTTACTCTGACTACTACGACTTCTTTATC	1	0.000156112
AATATTTTTTACACTCCGTAC_TTTGTTGCCGCTATTAGTTACGGTGGTAATACCAAT_GCTTGGGGTTACGACTTCTACACTCTTGGT	1	0.000156112
AATATTTTTTACACTCCGTAC_TTTGTTGCCGCTATTGGTGGTGTTGGTATTACCAAT_GTTCAGGGTGGTGGTTGGAAACGTTTTGCT	1	0.000156112
AATATTTTTTACACTCCGTAC_TTTGTTGCCGGTATTAATCGTGGTACTAAAACCAAT_GTTGTTCTGTACTACGAAGGTTACTACAACTACGCTCATTAC	1	0.000156112
AATATTTTTTACACTCCGTAC_TTTGTTGCCGGTATTAATCGTGGTACTAATAACAAT_GTTGTTCTGTACTACGAAGGTTACTACAACTACGCTCATTAC	1	0.000156112
AATATTTTTTACACTCCGTAC_TTTGTTGCCGGTATTAATCGTGGTACTAATACAAAT_GTTGTTCTGTACTACGAAGGTTACTACAACTACGCTCATTAC	1	0.000156112
AATATTTTTTACACTCCGTAC_TTTGTTGCCGGTATTAATCGTGGTACTAATACCAAT_GATGTTCTGTACTACGAAGGTTACTACAACTACGCTCATTAC	1	0.000156112
AATATTTTTTACACTCCGTAC_TTTGTTGCCGGTATTAATCGTGGTACTAATACCAAT_GTTGTTCTGAACTACGACGGTTACTACAACTACGCTCATTAC	1	0.000156112
AATATTTTTTACACTCCGTAC_TTTGTTGCCACTATTGCTTGGGGTAGTAGTACCTAT_GCTTACTCTGACTACTACGACTTCTTTACC	1	0.000156112
AATATTTTTTACACTCTGACT_TTTGTTGCCGCTATTGCTTCTGGTGGTATTACATAT_GTTTACGGTGGTTACTCTTACCATTGGAACTACTACTATTTC	1	0.000156112
AATATTTTTTACACTCCGTAC_TTTGTTGCCGGTATTGATCGTGGTACTACTACCAAT_GCTCTTGTTTACCAGTACTACCAGTACTACACTGACTATTAC	1	0.000156112
AATATTTTTTACACTCCGTAC_TTTGTTGCCTGTATTAATCGTGGTACTAATACCAAT_GTTGTTATGTACTACGAAGGTTACTACAACTACGCTCATTAC	1	0.000156112
AATATTTTTTACACTCGTGTT_TTTGTTGCCACTATTAGTGACGGTGCTACTACCAAT_GTTATCCTGGAATGGACTTACACTTACGCTTATGTT	1	0.000156112
AATATTTTTTACACTCGTGTT_TTTGTTGCCAGTATTGATTACGGTAGTAATACCTAT_GCTTACTACTACGGTTACTCTGGTCAGGGTTACGCTTATCTG	1	0.000156112
AATATTTTTTACACTCGTTACGTT_CTTGTTGCCAGTATTAGTTACGGTGGTACTAGTACCTAT_GCTCCGTACCCGCGTCTGTCTTACTACGCTGTTGGTTATGAC	1	0.000156112
AATATTTTTTACACTCGTTAC_CTTGTTGCCGGTATTAGTCTGGGTGGTACTACCAAT_GCTTCTACTTGGTACTACTCTGACTTTGGT	1	0.000156112
AATATTTTTTACACTCGTTAC_CTTGTTGCCGGTATTAGTTACGGTAGTAGTACCTAT_GCTCGTACTTCTCAGTACACTTTCCTGTACTACTACTTTTCT	1	0.000156112
AATATTTTTTACACTCGTATC_TTTGTTGCCACTATTGGTGTTGGTGGTAGTACCAAT_GTTGGTTCTCTGTACTGGTACGACCTTGTT	1	0.000156112
AATATTTTTTACACTCCGTAC_CTTGTTGCCGGTATTAGTGACGGTGCTAATACCGAT_GTTTGGGACTACTGGGGTCCGTACCTTGAC	1	0.000156112
AATATTTTTTACACTCGTATC_TTTGTTGCCGCTATTGGTGGTGGTGGTAATACCAAT_GTTTGGACTGACGACGAATACTACTACTACCAGTACTATCAG	1	0.000156112
AATATTTTTTACACTCGTCAT_CTTGTTGCCAGTATTGGTTACGGTAGTACTACCTAT_GCTTTCGTTTACTACGACTGGGGTCATGAC	1	0.000156112
AATATTTTTTACAACAACGAA_CTTGTTGCCGGTATTAATTGGGGTGGTAGTACCAAT_GCTGACGACCCGTACTCTTACTACTACGGATACCATTAC	1	0.000156112
AATATTTTTTACAACAACGAA_CTTGTTGCCGGTATTAATTGGGGTGGTAGTACAAAT_GCTGACGACCCGTACTCTTACTACTACGGTTACCATTAC	1	0.000156112
AATATTTTTTACAAAGTTTGG_TTTGTTGCCGGTATTGATCGTGGTGGTAATACCTAT_TTTTACGACCTGGAAGACTCTTACTACTGGTTCGCTTATGGT	1	0.000156112
AATATTTTTTACAAAGTTTGG_TTTGTTGCCGGTATTGATCGTGGTGGTGATACCTAT_GTTTACGACCTGGAAGACTCTTACTACTGGTTCGCTTATGGT	1	0.000156112
AATATTTTTTACAAAGTTTGG_TTTGTTGCCGGTATTGTTCGTGGTGGTAATACCTAT_GTTTACGACCTGGAAGACTCTTACTACTGGTTCGCTTATGGT	1	0.000156112
AATATTTTTTACAAATACCCG_TTTGATGCCGCTATTAGTTGGGGTACTAATACCAAT_GTTGTTACTTCTCGTTACTGGCGTGAAGCTGGTTACTATCCG	1	0.000156112
AATATTTTTTACAAATACCCG_TTTGTTGCCGCTATTAGTTGGGGTACTAATACCAAT_GTTGTTACTTCTCGTTACTGGCGTGAAGCTGGTTACTATTCG	1	0.000156112
AATATTTTTTACAAATACCTG_TTTGTTGCCGCTAGTAATTACGGTGGTACTACCAAT_GTTCGTTCTTACTACTACGACTACTATAAC	1	0.000156112
AATATTTTTTACAAATACGAC_CTTGTTGCCAGTATTGGTTACGGTACTACTACCTAT_GCTGCTGCTCGCTACTACTTCGCTGAATCTTGGTATTAC	1	0.000156112
AATATTTTTTACAAATACGAC_CTTGTTGCCAGTATTGGTTACGGTACTACTACCTAT_GCTGCTGCTCGTTACTACTACGCTTAATCTTGGTATTAC	1	0.000156112
AATATTTTTTACAAATACGAC_TTTGTTGCCACTATTGGTTCTGGTGGTATTACCTAT_GCTTACCGTACTTACGCTGACTACAAAGGTTACGACGAAGCTTACTATTTC	1	0.000156112
AATATTTTTTACAAATACGCT_CTTGTTGCCTCTATTGCTTACGGTGGTAATACCAAT_GCTTACCAGGGTTACTACTACTACACTTACGGTGTTTTTTAC	1	0.000156112
AATATTTTTTACAACACTCGT_TTTGTTGCCAGTATTGATGTTGGTGCTAGTACCTAT_GCTGGTTTCGACTCTACTACTACTACTGGGGTTCTTTTTAC	1	0.000156112
AATATTTTTTACAACAACGAA_CTTGTTGCCGGTATTAATTGGGGTGGTAGTACCAAT_GCTGACGACCCGTACTCTTACTACTACGGTTACAATTAC	1	0.000156112
AATATTTTTTACAAATACGTT_TTTGTTGCCGCTATTAATGTTGGGGCTAGTACCTAT_GTTTACGCTACTTACACTGCTTTCACTCCGCGTCCGTTTACT	1	0.000156112
AATATTTTTTACAAATACTTC_CTTGTTGCCGGTATTGATTAAGGTGCTAGTACCTAT_GTTGACCCGGAATAATCTTACTACTTTTAC	1	0.000156112
AATATTTTTTACAAATCTAAA_CTTGTTGCCGCTATTACTGCTGGTGCTAATACCTAT_GCTTCTGACACTTGGATCCCGGGTTACTACGGTTTCCATTAC	1	0.000156112
AATATTTTTTACAACAAAGAC_CTTGTTGCCGCTATTAGTCAGGGTAGTAGTACCTAT_GCTCGTCCGGACGACGACTACTACTACTGCTCTTGGTTTATC	1	0.000156112
AATATTTTTTACAACAAATAC_CTTGTTGCCGCTATTGATGACGGTACTACTACCTAG_GTTGGTTCTCCGGACTACTACTACCATGTT	1	0.000156112
AATATTTTTTACAACAAATAC_CTTGTTGCCGCTATTTATGACGGTAATACTACCTAT_GTTGGTTCTCCGGACTACTACTACCATGTT	1	0.000156112
AATATTTTTTACAACAACGAA_CGTGTTGCCGGTATTAATTGGGGTGGTAGTACCAAT_GCTGACGACCCGTACTCTTACTACTACGGTTACCATTAC	1	0.000156112
AATATTTTTTACAACAACGAA_CTTGGTGCCGGTATTAATTGGGGTGGTAGTACCAAT_GCTGACGACCCGTACTCTTACTACTACGGTTACCATTAC	1	0.000156112
AATATTTTTTACAACAACGAA_CTTGTTGCCGGTATTAATTAGGGTGGTAGTACCAAT_GCTGACGACCCGTACTCTTACTACTACGGTTACCATTAC	1	0.000156112
AATATTTTTTACAACAACGAA_CTTGTTGCCGGTATTAATTGGGGTGGTAGGACCAAT_GCTGACGACCCGTACGCTTACTACTACGGTTACCATTCC	1	0.000156112
AATATTTTTTACAAATACGTT_TTTGTTGCCTATTAATGTTGGTGCTAGTACCTAT_GTTTACGCTACTTACACTGCTTTCACTCCGCGTCCGTTTACT	1	0.000156112
AATATTTTTTACAAAGTTTGG_TTTGTTGCCGGTATTGATCGTGGTGGTAATACCTAT_GTTTACGACCTGGAAGTCTCTTACTACTGGTTCGCTTATGGT	1	0.000156112
AATATTTTTTACAACACTCGT_TTTGTTGCCAGTATTGATGTTGGTGCTAGTACCTAT_GCTGGTTTCGACTCTTACTAATACTACTGGGGTTCTTTTTAC	1	0.000156112
AATATTTTTTACAACACTCGT_TTTGTTGCCAGTATTGATGTTGGTGCTAGTACCTAT_GCTGGTTTCGACTCTTACTACTACTACTGGGGTTCCTTTTAC	1	0.000156112
AATATTTTTTACAAATACTAC_CTTGTTGCCACTATTGGTCCGGGTGGTAGTGCCAAT_GTTTCTTCTTACACTTACTACGACGCTTACTACCGTCTTACT	1	0.000156112
AATATTTTTTACAACAACGAA_CTTGTTGCCGGTATTAATTGGGGTGGTAGTACCAAT_GCTGACGACCCGTACTCTTACTACTACGGTTACCATTAT	1	0.000156112
AATATTTTTTACAACACTCGT_TTTGTTGCCAGTATTGATGTTGGTGCTAGTACCTAT_GCTGGCTTCGACTCTTACTACTCCTACTGGGGTTCTTTTTAC	1	0.000156112
AATATTTTTTACAACACTCGT_TTTGTTGCCAGTATTGATGTTGGTGCTAGTAACTAT_GCTGGTTTCGACTCTTACTACTACTACTGGGGTTCTTTTTAC	1	0.000156112
AATATTTTTTACACTCGTCGT_CTTGTTGCCGCTATTGGTTACGGTGCTAATACCTAT_GCTCATTACTACGACACTTACTGGTCTGTTCCGGCTTATGCT	1	0.000156112
AATATTTTTTACACTCGTCGT_TTTGTTGCCAGTATTGGTACTGGTGGTAATACCAAT_GTTGGGCCGGCTACTTACTACTGGTACGCTGACTACTATTCT	1	0.000156112
AATATTTTTTACACTCGTGAA_TTTGTTGCCGCTATTAATTACGGTGCTATTACCTAT_GCTTACTACTCTCCGTACTTTTAC	1	0.000156112
AATATTTTTTACACTCGTGAC_CTTGTGGCCACTATTGGTTACGGTAGTATTACCAAT_GCTATCATCTACGACCAGTACTGGGACTACTGGTACTATCCG	1	0.000156112
AATATTTTTTACACTCGTGAC_CTTGTTGCCACTATTGGTTACGGTAGTATTACCAAT_GCTATCATCTACGACCAGTACTGTGACTACTGGTACTATCCG	1	0.000156112
AATATTTTTTACACTCGTGAC_CTTGTTGCCACTATTGGTTACGGTAGTATTACCAAT_GTTCTGTACACTGGTTACTGGTACTACTACCAGGACTATTCT	1	0.000156112
AATATTTTTTACACTCGTACT_TTTGTTGCCGCTATTACTTACGGTACTATTACCAAT_GCTCGTTCTTTCCTGTACCCGTACCAGGACACTACTTATGGT	1	0.000156112
AATATTTTTTACCCGATCGGT_TTTGTTGCCACTATTGATACTGGTGCTACTACCTAT_GTTATCACTGACTACGACTCCAAATACGACGCCTGGTTTGAC	1	0.000156112
AATATTTTTTACAACTGGGAA_TTTGTTGCCACGATTAGTTACGGTGGTAATACCTAT_GTTCAGTACGACTACTACCGTTACTACTACGCGGACTTTGAA	1	0.000156112
AATATTTTTTACAACTGGGAA_TTTGTTACCACTATTAGTGACGGTGGTAATACCTAT_GTTCAGTACGACTACTACCGTTACTACTACGCTGACTTTGAA	1	0.000156112
AATATTTTTTACAACAACGAA_CTTGTTGCCGGTATTAATTGGGGTGGTAGTACCAAT_GCTGACGACCTGTACTCTTACTACTACGGTTACCATTAC	1	0.000156112
AATATTTTTTACAACAACGAA_CTTGTTGCCGGTATTAATTGGGGTGGTAGTACCAAT_GCTTACGACCCGTACTCTTACTACTACGGTTACCATTAC	1	0.000156112
AATATTTTTTACAACAACGAA_CTTGTTGCGGGTATTAATTGGGGTGGTAGTACCAAT_GCTGACGACCCGTACTCTTACTACTACGGTTACCATTAC	1	0.000156112
AATATTTTTTACAACAACGAC_TTTGTTGCCACTATTACTACTGGTGCTAGTACCTAT_GTTGGTGCTGAAGGTTACAACTACTTCTACAACTACTTTCAG	1	0.000156112
AATATTTTTTACAACAACGCT_TTTGTTGCCAGTATTACTATCGGTGGTACTACCTAT_GTTGACACTCAGGAAGACGACTGGTACTACGGTTGGTATGGT	1	0.000156112
AATATTTTTTACAACACTAAA_TTTGATGCCGCTATTACTGACGGTGGTACTACCTAT_GCTGACCGTACTACTTACTACTACTACTACCAGTACCATGGT	1	0.000156112
AATATTTTTTACAACACTAAA_TTTGTTGCCGCTATTACTGACGGTGGTACTACCTAT_GCTGACCGTACAACTTACTACTACTACTACCAGTACCATGGT	1	0.000156112
AATATTTTTTACAACACTAAA_TTTGTTGCCGCTATTACTGACGGTGGTACTACCTAT_GCTGACCGTAGTACTTACTACTTCTACTACCATTACCATGGT	1	0.000156112
AATATTTTTTACAACACTAAA_TTTGTTGCCGCTATTACTGCCGGTGTTACTACCTAT_GCTGACCGTACTACTTACTACTACTACTACCAGTACCATGGT	1	0.000156112
AATATTTTTTACAACACTAAC_CTTGTTGCCACTATTGCTCCGGGTAGTAGTACCTAT_GCTCTGTACTACTTCTACGGTTACCATGAC	1	0.000156112
AATATTTTTTACAACACTACC_CGTGTTGCCGGTATTAATTACGGTAGTAATACCTAT_GTTGACGACTGGCCGGACGACTACTACCGTGACTTCCATCAG	1	0.000156112
AATATTTTTTACAACACTATC_TTTGTTGCCACTATTGCTACTGGTGCTAGTACCTAT_GTTGAAATCTACGGTTACTACTTCCGTTCTCTGCAGTATTAC	1	0.000156112
AATATTTTTTACAACACTCGT_ATTGTTGCCAGTATTGATCTTGGTGCTAGTACCTAT_GCTGGTTTCGACTCTTACTACTACTTCTGGGGTTCTTTTTAC	1	0.000156112
AATATTTTTTACAACACTCGT_TTTGATGCCAGTATTGATGTTGGTGCTAGTACCTAT_GCTGGTTTCGACTCTTACTACTACTACTGGGGTTCTTTTTAC	1	0.000156112
AATATTTTTTACAACACTCGT_TTTGTTCCCAGTATTGATGTTGGTGCTAGTACCTAT_GCTGGTTTCGACTCTTACTACTACTACTGGGGTTCTTTTTAC	1	0.000156112
AATATTTTTTACAACACTCGT_TTTGTTGCCAGTATTGACGTTGGTGCTAGTACCTAT_GCTGGTTTCGACTCTTACTACTACTACTGGGGTTCTTTTTAC	1	0.000156112
AATATTTTTTACAACACTCGT_TTTGTTGCCAGTATTGAGGTTGGTGCTAGTACCTAT_GCTGGTTTCGACTCTTACTACTACTACTGGGGTTCTTTTTAC	1	0.000156112
AATATTTTTTACAACACTCGT_TTTGTTGCCAGTATTGATGGTGGTGCTAGTACCTAT_GCTGGTGTCGACTCTTACTACTACTACTGGGGTTCTTTTTAC	1	0.000156112
AATATTTTTTACAACACTCGT_TTTGTTGCCAGTATTGATGTGGGTGCTAGTACCTAT_GCTGGTTTCGACTCTTACTACTACTACTGAGGTTCTTTTTAC	1	0.000156112
AATATTTTTTACACTCGTCAT_CTTGTTGCCAGTATTGGTTACGGTAGTACAACCTAT_GCTTACGTTTACTACGACTGGGGTCATGAC	1	0.000156112
AATATTTTTTACAACATCGAC_CGTGTTGCCGCTATTAATTACGGTACTAATACCTAT_GCTACTTACCCGGCTTGGTCTTACGACGACTACTACCATGTT	1	0.000156112
AATATTTTTTACACTCCGTAC_CTTGTTGCCGGAATTAGTGACGGTGCTAATACCTAT_GTTTGGGACTACTGGGGTCCGTACCTTGAC	1	0.000156112
AATATTTTTTACACTCCGTAC_TTTGTTGCCGGTATTAATCGTGGTACTAATACCAAT_GTTGTTCTGTACTACGAAGGTTACTACAACTACGCGCATTAC	1	0.000156112
AATATTTTTTACACTGAACTG_CTTGTTGCCAGTATTAATTCTGGTGGTAATACCTAT_GTTCTGGCTTCTGACGGTAACCAGGGTTCTGTTCATCATTGG	1	0.000156112
AATATTTTTTACACTGAAGAA_TTTGTTGCCGCTATTGATCGTGGTACTAGTACCTAT_GCTCCGGTTTACTGGGACGCTTGGTTTGAA	1	0.000156112
AATATTTTTTACACTGAAGCT_TTTGTTGCCAGTATTGGTGGTGGTGCTAATACCAAT_GTTTACAAATACTACTGGGGTTACCATAAA	1	0.000156112
AATATTTTTTACACTGACACT_CTTGTTGCCGCTATTAATTACGGTGCTAATACCAAT_GTTATCGGTGTTTACGACGACTACTGGTACTACGGTTATTAC	1	0.000156112
AATATTTTTTACACTGAAGCT_TTTGTTGCCAGTATTGGTGGTGGTGTTAATACCAAT_GTTTACAAATACTACTGGGGTTACCATGAA	1	0.000156112
AATATTTTTTACACTGAAGGT_CTTGTTGCCAGTATTGCTCCGGGTGCTGGTACCTAT_GTTTACTCTCCGTACGACCTGTACTACTACAAAGTTCATTCT	1	0.000156112
AATATTTTTTACACTGAAGGT_CTTGTTGCCGCTATTGGTTACGGTACTACTACCTAT_GCTTACTGGTACGGTCGTACTGTTTCTTGGCCGTTCTATACT	1	0.000156112
AATATTTTTTACACTGAAGGT_TTTGTTGCCAGTATTGATCGTGGTACTACTACCTAT_GCTGTTTCTTACAACAAATACGACTACTACGACGCCTTTGAC	1	0.000156112
AATATTTTTTACACTGAAGTT_TTTGTGCCGGTATTGGTTACGGTACTAATACCTAT_GTTACTGCTTACGGTTACTCTTACTATTTC	1	0.000156112
AATATTTTTTACACTGAATAC_CTTGTTGCCGCTATTGGTTCTGGTGCTAGTACCAAT_GTTGGTTACGACGTTTACAACTACTACTTCGTTGACTATGTT	1	0.000156112
AATATTTTTTACACTGAATCT_CTTGTTGCCAGTATTGGTCAGGGTAGTAGTACCAAT_GCTGGTGACTACAAAGACACTGACCTTGAC	1	0.000156112
AATATTTTTTACACTGAATCT_CTTGTTGCCAGTATTGGTCAGGGTAGTAGTACCAAT_GTTGACGACGACGACTACAAACAGCAGGACGTTCGTTATGGT	1	0.000156112
AATATTTTTTACACTGAATCT_CTTGTTGCCAGTATTGGTCAGGGTAGTAGTACCAAT_GTTGACTACTGCAGGACCCGTACGACTACAAAGACGCTGGTTACTATTAC	1	0.000156112
AATATTTTTTACACTGAACGT_TTTGTTGCCACTATTGGTTTCGGTGCTACTACCAAT_GCTTACGTTTTCGACGACTGGTACACTGAAGTTTGGCTTCAG	1	0.000156112
AATATTTTTTACACTGAATCT_CTTGTTGCCAGTATTGGTCAGGGTAGTAGTACCAAT_GTTGACTACTGGCAGGACCCGTACGACTACAAAGACGCTGTTACTATTAC	1	0.000156112
AATATTTTTTACACTGAAGCT_TTTGTTGCCGGTATTACTGACGGTACTATTACCTAT_GCTTCTTACTACACTCACTACTATCTG	1	0.000156112
AATATTTTTTACACTCTGCGT_TTTGTTGCCGCTATTACTAACGGTGCTAGTACCTAT_GCTCGTGACGCTTACACTTACCAGGGTTACGCTTTCCTTATC	1	0.000156112
AATATTTTTTACACTGACACT_CTTGTTGCCGCTATTAATTACGGTGCTAATACCAAT_GTTATCGGTGTTTACGACGACTACTTGTACTACGGTTATGAC	1	0.000156112
AATATTTTTTACACTGACACT_CTTGTTGCCGCTATTAATTACGGTGCTAATACCAAT_GTTATCGGTGTTTTCGACGACTACTGGTACTACGGTTATGAC	1	0.000156112
AATATTTTTTACACTGACGAC_ATTGTTGCCGGTATTGGTTACGGTACTATTACCTAT_GCTTGGGACACTTACTACGACGACGACTACGTTGCTTTTTAC	1	0.000156112
AATATTTTTTACACTGACGAC_CTTGTTGCCGCTATTGGTACTGGTGCTAGTACCTAT_GTTTACTACTCTTGGTACCGTCTTGGT	1	0.000156112
AATATTTTTTACACTGACGAC_CTTGTTGCCGGTAGTGGTTACGGTACTATTACCTAT_GCTTGGGACACTTACTACGACGACGACTACGTTGCTTTTTAC	1	0.000156112
AATATTTTTTACACTGACGAC_CTTGTTGCCGGTATTGGTAACGGTACTATTACCTAT_GCTTGTGACAGTTACTACGACGACGACTACGTTGCTTTTTAC	1	0.000156112
AATATTTTTTACACTGACGAC_CTTGTTGCCGGTATTGGTTACGGTACTATTACCTAT_GCTTGGGACACTTACTACGACGACGACTACGATGCTTTTTAC	1	0.000156112
AATATTTTTTACACTGACGCT_CTTGTTGCCGGTATTAGTCTGGGTGGTAGTACCAAT_GTCCGTCCGTACGGTTACTACTGGCCGTGGGCTGGTCTTCTG	1	0.000156112
AATATTTTTTACACTGACGCT_GTTGTTGCCGGTATTGGTGGTGGTACTACTACCAAT_GTTTACTCTTGTACTACTACCCGTACTACGACGACTCTCTTTAC	1	0.000156112
AATATTTTTTACACTGACGCT_GTTGTTGCCGGTATTGGTGGTGGTCCTACTACCAAG_GTTTACTATTGGTACTACTACCCGTACTACGACGACTCTCTTTAC	1	0.000156112
AATATTTTTTACACTGACGCT_TTTGTTGCCAGTATTGATTACGGTGGTATTACCTAT_GTTGACGTTCCTTACGGTTACTACTACTCTTTCCGTACTTTCTATGAC	1	0.000156112
AATATTTTTTACACTGAATTC_CTTGTTGCCACTATTGGTAACGGTGATAATACCAAT_GTTGAATACGACTACAAATCTTATGAC	1	0.000156112
AATATTTTTTACACTCTGTCT_CTTGTTGCCGGTATTGGTTCTGGTAGTAGTACCTAT_GTTAACTGGTGGAACGACGACTACTTTTAC	1	0.000156112
AATATTTTTTACACTCTGTAC_TTTGTTGCCGGTATTGGTAAAGGTGCTACTACCAAT_GTTTACATCCCGTACTACGCTCGTCATCAG	1	0.000156112
AATATTTTTTACACTCTGGGT_CTTGTTGCCAGTATTAGTTACTGTGGTAATACCAAT_GCTGACGACTACTGGGGTTGGTACCTTGGT	1	0.000156112
AATATTTTTTACACTCCGTAC_CTTGTTGCCGCTATTTGTTACGGTGGTAGTACCTAT_GCTCTGTACGGTCTGTACGGTGACGCTTACTACGACCTTTAC	1	0.000156112
AATATTTTTTACACTGACAAC_TTTGTTGCCGCTATTGGTGACGGTGGTACGACCAAT_GTTGACGTTTACATCTACTCTTACTACCAGTACGCTTATGAC	1	0.000156112
AATATTTTTTACACTGACAAC_TTTGTTGCCGCTATTGGTGACGGTGGTACTACCAAT_GTTGACGTTTACATCTACTCTTACTACAAGTACGCTTATGAC	1	0.000156112
AATATTTTTTACACTGACAAC_TTTGTTGCCGCTATTGGTGACGGTGGTACTACCAAT_GTTGACGTTTACATCTCCTCTTACTACCAGTACGCTTATGAC	1	0.000156112
AATATTTTTTACACTGACACT_ATTGTTGCCGCTATTAATTACGGTGCTAATACCAAT_GTTATCGGTGTTTACGACGACTACTGGTACTACGGTTATGAC	1	0.000156112
AATATTTTTTACACTGACACT_CGTGTTGCCGCTATTAATTACGGTGCTAATACCAAT_GTTATCGGGGTTTACGACGACTACTGGTACTACGGTTATGAC	1	0.000156112
AATATTTTTTACACTGACACT_CTTATTGCCGCTATTAATTACGGTGCTAATACCAAT_GTTATCGGTGTTTACGACGACTACTGGTACTACGGTTATGAC	1	0.000156112
AATATTTTTTACACTGACACT_CTTGTTGCCGCTATAAATTACGGTGCTAATACCAAT_GTTATCGGTGTTTACGACGACTACTGGTACTACGGTTATGAC	1	0.000156112
AATATTTTTTACACTGACACT_CTTGTTGCCGCTATTAAGTACGGTGCTAATACCAAT_GTTATCGGTGTTTACGACGACTACTGGTACTACGGTTATGAC	1	0.000156112
AATATTTTTTACACTGACACT_CTTGTTGCCGCTATTAATAACGGTGCTAATACCAAT_GTTATCGGTGTTTACGACGACTACTGGTACTACGGTTATGAC	1	0.000156112
AATATTTTTTACACTGACACT_CTTGTTGCCGCTATTAATTACAGTGCTAATACCAAT_GTTATCGGTGTTTACGACGACTACTGGTACTACGGTTATGAC	1	0.000156112
AATATTTTTTACACTGACACT_CTTGTTGCCGCTATTAATTACGGTGCTAATACCAAT_GCTTACAAAGACTACAAAGAACTGGACACTGACTCTCATTCT	1	0.000156112
AATATTTTTTACACTGACACT_CTTGTTGCCGCTATTAATTACGGTGCTAATACCAAT_GTTATCGGAGTTTACGACGACTACTGGTACTACGGTTATGAC	1	0.000156112
AATATTTTTTACACTGACACT_CTTGTTGCCGCTATTAATTACGGTGCTAATACCAAT_GTTATCGGTATTTACGACGACTACTGGTACTACGGTTATGAC	1	0.000156112
AATATTTTTTACACTGACACT_CTTGTTGCCGCTATTAATTACGGTGCTAATACCAAT_GTTATCGGTGCTTACGACGACTACTGGTACTACGGTTATGAC	1	0.000156112
AATATTTTTTACACTGACACT_CTTGTTGCCGCTATTAATTACGGTGCTAATACCAAT_GTTATCGGTGTGTACGACGACTACTGGTACTACGGTTATGAC	1	0.000156112
AATATTTTTTACACTGACACT_CTTGTTGCCGCTATTAATTACGGTGCTAATACCAAT_GTTATCGGTGTTTACGACGACTACTAGTACTACGGTTATGAC	1	0.000156112
AATATTTTTTACACTGACACT_CTTGTTGCCGCTATTAATTACGGTGCTAATACCAAT_GTTATCGGTGTTTACGACGACTACTCGTACTACGGTTATGAC	1	0.000156112
AATATTTTTTACACTGACACT_CTTGTTGCCGCTATTAATTACGGTGCTAATACCAAT_GTTATCGGTGTTTACGACGACTACTGGTAATACGGTTATGAC	1	0.000156112
AATATTTTTTACACTGACACT_CTTGTTGCCGCTATTAATTACGGTGCTAATACCAAT_GTTATCGGTGTTTACGACGACTACTGGTACTACGGTTAAGAC	1	0.000156112
AATATTTTTTACACTGACACT_CTTGTTGCCGCTATTAATTACGGTGCTAATACCAAT_GTTATCGGTGTTTACGACGACTACTGGTACTACGGTTATCAC	1	0.000156112
AATATTTTTTACACTGACACT_CTTGTTGCCGCTATTAATTACGGTGCTAATACCAAT_GTTATCGGTGTTTACGACGACTACTGGTACTACGGTTATGTC	1	0.000156112
AATATTTTTTACACTGAATTC_CTTGTTGCCGGTATTGATTACGGTACTACTACCAAT_GCTCTGGAATACGACTACAAAAACCTGGACACTATCTTTGGT	1	0.000156112
AATATTTTTTACACTGAATTC_CTTGTTGCCACTATTGGTAACGGTGGTAATACCAAT_GTTGAATACGACCACAAATCTTATGAC	1	0.000156112
AATATTTTTTACACTGAATTC_CTTGTTGCCACTATTGGTAACGGTGGTAATACAAAT_GTTGAATACGACTACAAATCTTATGAC	1	0.000156112
AATATTTTTTACACTGAATTC_CTTGTTGCCACTATTGGTAACGGTGGTAATAACAAT_GTTGAATACGACTACAAATCTTATGAC	1	0.000156112
AATATTTTTTACACTCTGGAC_CTTGTTGCCGCTATTACTGGTGGTGGTAGTACCTAT_GTTTGGGCTTACGGTCTGTACTACCATACT	1	0.000156112
AATATTTTTTACACTCTGGAC_CTTGTTGCCGCTATTACTGGTGGTGGTAGTACCTTT_GTTTGGTCTTACGGTCTGTACTACCATACT	1	0.000156112
AATATTTTTTACACTCTGGCT_CTTGTTGCCGGTATTACTCCGGGTAGTAGTACCTAT_GCTTACGGTGACGAATACTACTACTATTAC	1	0.000156112
AATATTTTTTACACTGACGCT_TTTGTTGCCAGTATTGATTACGGTGGTATTACCTAT_GTTGACGTTGATTACGGTTACTACTACTCTTTCCGTACTTTCTATGAC	1	0.000156112
AATATTTTTTACACTCCGTAC_TTTGTTGCCGGTATTAATCGTGGTACTAATACCAAT_GTTGTTCTGTACTACGAAGGCTACTACAACTACTCTCATTAC	1	0.000156112
AATATTTTTTACACTGACGCT_TTTGTTGCCGGTATTGGTGGTGGTACGACTACCAAT_GTTTACTCTTGGTACTACTACCCGTACAACGACGACTCTCTTTAC	1	0.000156112
AATATTTTTTACACTGACGCT_TTTGTTGCCGGTATTGGTGGTGGTACTACTACCAAT_GTTTACTATTGGTACTACTACCCGTACTACGACGACTCTCTTTAC	1	0.000156112
AATATTTTTTACACTGACCGT_TTTGTTGCCACTATTGGTGGTGGTACTACCAAT_GTTGCTTACTACTACTACGGTTCTTATGCT	1	0.000156112
AATATTTTTTACACTGACACT_TTTGTTGCCAGTATTGATGCTGGTGGTAATACCTAT_GTTACTCTTACTACTCTCGTTACCATGAC	1	0.000156112
AATATTTTTTACACTCCGTAC_CTTGTTGCCGCTATTGGTTACGGTGGTAGTACCTAT_GCTCTGTCCGGTCTGTACGGTGACGCTTACTACGACCTTTAC	1	0.000156112
AATATTTTTTACACTCTGAC_CTTGTTGCCGCTATTAATACTGGTGCTAATACCTAT_GCTACTTACACTGACGGTTACTGGTACGTTTACAACTATGCT	1	0.000156112
AATATTTTTTACACTCTGACT_CTTGTTGCCGCTATTACTGTTTGTGGTAATACCAAA_GCTGCTTACGACTACTCTGACTGGTACGGTGCTTACTATTGG	1	0.000156112
AATATTTTTTACACTCCGTAC_TTTGTTGCCGGTATTAATCGTGGTACTAATACCAAT_GTTGTTCTGTACTACGAAGGTTACTACAACTACGCTCATTTC	1	0.000156112
AATATTTTTTACACTCCGTAC_TTTGTTGCCGGTATTAATCGTGGTACTAATACCAAT_GTTGTTCTGTACTACGAAGGTTACTACAACTATGCTCATTAC	1	0.000156112
AATATTTTTTACACTCCGTAC_TTTGTTGCCGGTATTAATCGTGGTACTAATACCAAT_GTTGTTCTGTACTACGAATGTTACTACAACTACGCTCATTAC	1	0.000156112
AATATTTTTTACACTCCGTAC_TTTGTTGCCGGTATTAATCGTGGTACTAATACCAAT_GTTGTTCTGTACTACGACGGTTACTACAACTACGCTCATTAC	1	0.000156112
AATATTTTTTACACTCCGTAC_TTTGTTGCCGGTATTAATCGTGGTACTAATACCAAT_GTTGTTCTGTACTTCGAAGGTTACTACAACTACGCTCATTAC	1	0.000156112
AATATTTTTTACACTCCGTAC_TTTGTTGCCGGTATTAATCGTGGTACTAATACCACT_GTTGTTCTGTACTACGAAGGTTACTACAACTACGCTCATTAC	1	0.000156112
AATATTTTTTACACTCCGTAC_TTTGTTGCCGGTATTAATCGTGGTACTAATACCAGT_GTTGTTCTGTACTACGAAGGTTACTACAACTACGCTCATTAC	1	0.000156112
AATATTTTTTACACTCCGTAC_TTTGTTGCCGGTATTAATCGTGGTACTAATACCGAT_GTTGTTCTGTACTACGAAGGCTACTACAACTACGCTCATTAC	1	0.000156112
AATATTTTTTACACTGACCCG_CTTGTTGCCACTATTGCTTTCGGTACTACTACCTAT_GCTGCTCTGAACTACGGTTACGACTACTCTACTTACTTTTGT	1	0.000156112
AATATTTTTTACACTCCGTAC_TTTGTTGCCGGTATTAATCGTGGTACTACTACCAAT_GTTGTTCTGTACAACGAAGGTTACTACAACTACGCTCATTAC	1	0.000156112
AATATTTTTTACACTCCGTAC_TTTGTTGCCGGTATTAATCGTGTACTAATACCAAT_GTTGTTCTGTACTACGAAGGTTACTACAACTACGCTCATTAC	1	0.000156112
AATATTTTTTACACTCCGTAC_TTTGTTGCCGGTATTACTGTTGGTAGTATTACCTAT_GCTCAGATCCCGGACTACTACCAGTACTACGAAGCTCTTACT	1	0.000156112
AATATTTTTTACACTCCGTAC_TTTGTTGCCGGTATTAGTCCGAGTAGTAGTACCTAT_GCTGAAGACTACGGTTACTACTACGACTACAACACTTTTACT	1	0.000156112
AATATTTTTTACACTCCGTAC_TTTGTTGCCGGTATTAGTCCGGGTAGTAGTACCGAT_GCTGAAGACTACGGTTACTACTACGACTACAACACTTTTACT	1	0.000156112
AATATTTTTTACACTCCGTAC_TTTGTTGCCGGTATTAGTCCGGGTAGTAGTACCTAT_GCTGAAGACTACGGTTACTACTAAGACTACAACACTTTTACT	1	0.000156112
AATATTTTTTACACTCCGTAC_TTTGTTGCCGGTATTAGTCCGGGTAGTAGTACCTAT_GCTGAAGACTACGGTTACTACTACGACTACAACCCTTTAACT	1	0.000156112
AATATTTTTTACACTCCGTAC_TTTGTTGCCGGTATTAGTCCGGGTAGTAGTACCTAT_GCTGAAGACTACGGTTACTACTACGTCTACAACACTTTTACT	1	0.000156112
AATATTTTTTACACTCCGTAC_TTTGTTGCCGGTATTAGTCCGGGTAGTAGTACCTAT_GCTGAAGACTACGGTTACTCCTACGACTACAACACTTTTACT	1	0.000156112
AATATTTTTTACACTCCGTAC_TTTGTTGCCGGTATTAGTCCGGGTAGTAGTACCTAT_GCTGAAGACTACGTTTACTACTACGACTACAACACTTTTACT	1	0.000156112
AATATTTTTTACACTCCGTAC_TTTGTTGCCGGTATTAGTCCGGGTAGTAGTACCTA_GCTGAAGACTACGGTTACTACTACGACTACAACACTTTTACT	1	0.000156112
AATATTTTTTACACTCCGTAC_TTTGTTGCCGGTATTAGTTACGGTGGTAATACATAT_GTTGACCTGTACTACACTTACCCGCATTAC	1	0.000156112
AATATTTTTTACACTCCGTAC_TTTGTTGCCGGTATTAATCGTGGTACTAATACCAAT_GTTGTTCTGTACTACGAAGGTTACTACAACTACGCTCATTAA	1	0.000156112
AATATTTTTTACACTCCGTAC_TTTGTTGCCGGTATTAATCGTGGTACTAATACCAAT_GTTGTTCTGTACTACGAAGGTTACTACAACTACGCTCATAAC	1	0.000156112
AATATTTTTTACACTCCGTAC_TTTGTTGCCGGTATTAATCGTGGTATTAATACCAAT_GTTGTTCTGTACTACGAAGGTTACTACAACTACGCTCATTAC	1	0.000156112
AATATTTTTTACACTGACCCG_CTTGTTGCCACTATTGCTTTCGGTACTACTACCTAT_GCCGCTCTGAACTACGGTTACGACTACTCTACTTACTTTTCT	1	0.000156112
AATATTTTTTACACTGACATC_CTTGTTGCCGGTATTAATGACGGTGCTAATACCTAT_GCTTACGACCTGTACTCTTACGACTATTCT	1	0.000156112
AATATTTTTTACACTGACATC_CTTGTTGCCACTATTTATGACGGTACTACTACCAAT_GTTGTTAACGCTGGTTCTTACTACGACTCCAACGACTACCATTCT	1	0.000156112
AATATTTTTTACACTGACGCT_TTTGTTGCCGGTATTGGTGGTGGTACTACTACCAAT_GTTTACTCTGGGTACTACTACCCGTACTATGACGACTCTCTTTAC	1	0.000156112
AATATTTTTTACACTGACGCT_TTTGTTGCCGGTATTGGTGGTGGTACTACTACCAAT_GTTTACTCTTGGAACTACTACCCGTACTACGACGACTCTCTTTAC	1	0.000156112
AATATTTTTTACACTGACGCT_TTTGTTGCCGGTATTGGTGGTGGTACTACTACCAAT_GTTTACTCTTGGTACAACTACCCGTACTACGACGACTCTCTTTAC	1	0.000156112
AATATTTTTTACACTGACGCT_TTTGTTGCCGGTATTGGTGGTGGTACTACTACCAAT_GTTTACTCTTGGTACTAATACCCGTACTACGACGACTCTCTTTAC	1	0.000156112
AATATTTTTTACACTGACGCT_TTTGTTGCCGGTATTGGTGGTGGTACTACTACCAAT_GTTTACTCTTGGTACTACTACACGTACTACGACGACTCTCTTTAC	1	0.000156112
AATATTTTTTACACTGACGCT_TTTGTTGCCGGTATTGGTGGTGGTACTACTACCAAT_GTTTACTCTTGGTACTACTCCCCGTACTACGACGACTCTCTTTAC	1	0.000156112
AATATTTTTTACACTGACGCT_TTTGTTGCCGGTATTGGTGGTGGTACTACTACCAAT_GTTTACTCTTGGTACTTCTCCCCGTACTACGACGACTCTCTTTAC	1	0.000156112
AATATTTTTTACACTGACGCT_TTTGTTGCCGGTATTGGTGGTGGTACTACTACCAAT_GTTTACTCTTGTTACTACTACCCGTACTACGACGACTCTCTTTAC	1	0.000156112
AATATTTTTTACACTGACGAA_TTTGTTGCCGCTATTGATCGTGGTAATAGTGCCTAT_GCTCCGGTTTACTGGGACGCTTGGTTTGAA	1	0.000156112
AATATTTTTTACACTGACGAA_TTTGTTGCCAGTATTAATGACGGTGCTAATACCTAT_GTTGTTCTGGACGAATACTCTTACTCTGCTTTGTCCTTTGAC	1	0.000156112
AATATTTTTTACACTGACGAA_CTTGTTGCCGCTATTGCTAACGGTGCTATTACCTAT_GTTTCTGCTACTGTTTACTACTACACTTGGGCTTACTATTGG	1	0.000156112
AATATTTTTTACACTGACCGT_TTTGTTGCCAGTATTACTCGTGGTGGTAGTACATAT_GTTTACCAGCTGTACGCTGACTCTTACTACTACGCTCATCCG	1	0.000156112
AATATTTTTTACACTGACACT_CTTGTTGCCGCTATTAATTACGGTGCTAATACCAAT_GTTATTGGTGTTTACGACGACTACTGGTACTACGGTTATGAC	1	0.000156112
AATATTTTTTACACTGACACT_CTTGTTGCCGCTATTAATTACGGTGCTAATACCAAT_GTTGACGACGCTGACTACAAAGCTTATGGT	1	0.000156112
AATATTTTTTACACTGACACT_CTTGTTGCCGCTATTAATTACGGTGCTAATACCAAT_GTTTTCGGTGTTTACGACGACTACTGGTACTACGGTTATGAC	1	0.000156112
AATATTTTTTACACTGACACT_CTTGTTGCCGCTATTAATTACGGTGCTAATGCCAAT_GTTATCGGTGTTTACGACGACTACTGGTACTACGGTTATGAC	1	0.000156112
AATATTTTTTACACTGACACT_CTTGTTGCCGCTATTAATTACTGTGCTAATACCAAT_GTTATCGGTGTTTACGACGACTACTGGTACTACGGTTATGAC	1	0.000156112
AATATTTTTTACACTGACACT_CTTGTTGCCGCTATTGGTGAAGGTGCTAGTACCAAT_GTTCGGGAACGTCAGTACTGGTACTACGGTGCTGACCATATC	1	0.000156112
AATATTTTTTACACTGACACT_CTTGTTGCCGCTATTGGTGAAGGTGCTAGTACCAAT_GTTCTGGAACGTCAGTACTGGTACTACGGTGCTTACCATATC	1	0.000156112
AATATTTTTTACACTGACACT_CTTGTTGCCGCTATTGGTGAAGGTGCTATTACCAAT_GTTCTGGAACGTCAGTACTGGTACTACGGTGCTGACCATATC	1	0.000156112
AATATTTTTTACACTGACACT_TTTGATGCCAGTATTGATGCTGGTGGTAATACCTAT_GTTTACTCTTACTACTCTCGTTACCATGTC	1	0.000156112
AATATTTTTTACACTGACACT_TTTGTTGCCAGTATTGATGCGGGTGGTAATACCTAT_GTTTACTCTTACTACTCTCGTTACCATGAC	1	0.000156112
AATATTTTTTACACTGACACT_CTTGTTGCCGCTATTAATTACGGTGCTAATACCAAT_GTTATCGGTGTTTACTACGACTACTGGTACTACGGTTATGAC	1	0.000156112
AATATTTTTTACACTGACACT_TTTGTTGCCAGTATTGATGCTGGTGCTAGTACCTAT_GCTGAAGACTACTTCTGGGACTACTTTGAC	1	0.000156112
AATATTTTTTACACTGACACT_TTTGTTGCCAGTATTGATGCTGGTGGTAATACCTAT_GTTTACTCTTACTACTCTTGTTACCATGAC	1	0.000156112
AATATTTTTTACACTGACACT_TTTGTTGCCAGTATTGATGCTGGTGGTACTACCTAT_GTTTACTCTTACTACTCTCGTTACCATGAC	1	0.000156112
AATATTTTTTACACTGACATC_CTTGTTGCCAATATTGATGACGGTACTACTACCAAT_GTTGTTAACGCTGGTTCTTACTTCGACTACAAAGACTACCATTCT	1	0.000156112
AATATTTTTTACACTGACATC_CTTGTTGCCACTATTGATGACGGTACTACTACCAAT_GTTGTTAAGGCTGGTTCTTACTACGACTACAAAGACTACCATTCT	1	0.000156112
AATATTTTTTACACTGACATC_CTTGTTGCCACTATTGATGACGGTACTACTACCAAT_GTTGTTTACGCTGGTTCTTACTACGACTACAAAGACTACCATTCT	1	0.000156112
AATATTTTTTACACTGACGCT_TTTGTTGCCGGTATTGGTGGTGGTACTACTACCAAT_GGTTACTCTTGGTACTACTACCCGTACTACGACGACTCTCTTTAC	1	0.000156112
AATATTTTTTACAACATCGAC_CTTGTCGCCGCTATTAATTACGGTGCTAATACCTAT_GCTACTTACCCGTCTTGGTCTTACGACGACTACTACCATGTT	1	0.000156112
AATATTTTTTACAACATCGAC_CTTGTTGCCACTATTAATTACGGTGCTAATACCTAT_GCTACTTACCCGTCTTGGTCTTACGACGACTACTACCATGTT	1	0.000156112
AATATTTTTTACAACATCGAC_CTTGTTGCCGCTAGTAATTACGGTGCTAATACCTAT_GCTACTTACCCGTCTTGGTCTTACGACGACTACTACCATGTT	1	0.000156112
AATATTTTTTACAACTACCCG_CTTGTTGCCAGTATTGCTTAAGGTGCTATTACCAAT_GTTCTGTCTTCTCATTACTACTACCATCAT	1	0.000156112
AATATTTTTTACAACTACCCG_CTTGTTGCCAGTATTGCTTACGGTGCTATTACCAAT_GTTCTGTATTCTCATTACTACTACCATCAT	1	0.000156112
AATATTTTTTACAACTACCCG_CTTGTTGCCAGTATTGCTTACGGTGCTATTACCAAT_GTTCTGTCTTCTCATTACTACTACCATCGT	1	0.000156112
AATATTTTTTACAACTACCCG_CTTGTTGCCAGTATTGCTTACGGTGCTATTACCAAT_GTTCTGTCTTCTCATTACTACTACCATCTT	1	0.000156112
AATATTTTTTACAACTACCCG_CTTGTTGCCAGTATTGCTTACGGTGCTATTACCAAT_GTTCTGTCTTCTCATTACTACTTCCATCAT	1	0.000156112
AATATTTTTTACAACTACCCG_CTTGTTGCCAGTATTGCTTACGGTGCTATTACCAAT_GTTCTGTCTTCTCATTCCTACTACCATCAT	1	0.000156112
AATATTTTTTACAACGTTGAC_CTTGTTGCCGCTATTGCTACTGGTGCTAATACCTAT_GTTGACGGTGACGACTACGACTACTACGGTGACGTTCTTGAC	1	0.000156112
AATATTTTTTACAACGGTGTT_CTTGTTGCCGCTATTACTCGTGGTGGTAATTCCTAT_GTTTCTGTTCGTGTTCTGGACTACTTTGTT	1	0.000156112
AATATTTTTTACAACGGTGCT_TTTGTTGCCGGTATTGCTCTGGGTGGTACTACCTAT_GTTTACAAAGTTTACCAGTACGGTTCTTACGACTACCATTGG	1	0.000156112
AATATTTTTTACAACGGTGCT_TTTGTTGCCGGTATTGCTCTGGGTGGTACTACCTAT_GTTTACAAAGTTTACCAGTACAGTTCTTACGACTACCATTGG	1	0.000156112
AATATTTTTTACAACGCTCGT_TTTGTTGCCGGTATTAGTACTGGTAGTAATACCAAT_GCTTACGACCCGCTGCCGTACACTAACTGGGCTTTCCTTTAC	1	0.000156112
AATATTTTTTACAACGCTGAC_TTTGTTGCCAGTATTACTCGTGGTGCTAGTACCAAT_GCTAATTTTGTTTTGTTTTTGTACTATTAC	1	0.000156112
AATATTTTTTACAACGCTGCA_CTTGTTGCCGGTATTGGTTACGGTACTAGTACCAAT_GTTGGTGACTACGACTACGACTACGATTAC	1	0.000156112
AATATTTTTTACAACTACCAT_TTTGTTGCCGGTATTGCTGCTGGTAGTACTACCTAT_GCTTCTGCGGACTACGACCGTTGGGGTGGGTGGTGGCATCGT	1	0.000156112
AATATTTTTTACAACGCTGCT_TTTGTTGCCAGTATTAATGTTGGTAGTATTACATAT_GCTAACTACCCGTGGAACATCTACTACGGTGAATACTATGCT	1	0.000156112
AATATTTTTTACAACGCTGTT_CTTGTTGCCGCTATTGGTTCTGGTAGTACTACCTAT_GCTTACTCTTCTGCTGACTCTTGGACTGCTGGTTGGTTTTAC	1	0.000156112
AATATTTTTTACAACGCTGTT_CTTGTTGCCGCTATTGGTTCTGTAGTACTACCTAT_GCTTACTCTTCTGCTGACTCTTGGACTGCTGGTTGGTTTTAC	1	0.000156112
AATATTTTTTACAACGCTTAC_CTTGTTACCGGTATTACTCAGGGTGCTACTACCTAT_GCTGAAGTTACTTACTACGGTTACTATTAC	1	0.000156112
AATATTTTTTACAACGCTTAC_CTTGTTGCCGGTATTACTCAGGGTGCTACTACCTAT_GCTGAAGTTAATTACTACGGTTACTATTAC	1	0.000156112
AATATTTTTTACAACGCTTAC_CTTGTTGCCGGTATTACTCAGGGTGCTACTACCTAT_GCTGAAGTTACTTACTACGGTTCCTATTAC	1	0.000156112
AATATTTTTTACAACTACCCG_TTTGTTGCCGGTATTAATAACGGTAGTACTACCAAT_GTTGACTACTGGTACGACTACAACTATGGT	1	0.000156112
AATATTTTTTACAACGCTTAC_CTTGTTGCCGGTATTACTCAGGGTGCTACTACCTTT_GCTGAAGTTACTTACTACGGTTACAATTAC	1	0.000156112
AATATTTTTTACAACGCTTAC_TTTGTTGCCAGTATTAGTGTTGGTGGTAGTACCAAT_GCTCATGGTCCGGGTTACGGTTACAACCTGTACTACCTTGCT	1	0.000156112
AATATTTTTTACAACGCTTAC_TTTGTTGCCGCTATTACTTACGGTAGTAATACCTAT_GCTGACGACTACCCGTCTGACTACGTCTATTACTATTATTAC	1	0.000156112
AATATTTTTTACAACGCTTAC_TTTGTTGCCGCTATTACTTACGGTAGTAATACCTAT_GCTGACGACTTCCCGACTGACTACGGTTACTACTCTTATAAC	1	0.000156112
AATATTTTTTACAACGCTTAC_TTTGTTGCCGCTATTACTTACGGTAGTAATACCTAT_GCTGACTACTACCCGACTGACTACGGTTACTACTCTTATAAC	1	0.000156112
AATATTTTTTACAACGCTTAC_TTTGTTGCCGCTATTGATTACGGTGGTACTACCAAT_GTTCTGGACGACTACAAATGGGACTTTAAC	1	0.000156112
AATATTTTTTACAACGCTTAC_TTTGTTGCCGGTATTAGTGCTGGTACTAATACCTAT_GTTTACGCTTCTGACAACCAGCGTTACCAGTCTTGGCATGGT	1	0.000156112
AATATTTTTTACAACGCTGCT_TTTGTTGCCAGTATTAATGTTGGTAGTATTACCTAT_GCTAACTACCCGTAGAACATCTACTACGGTGAATACTATGCT	1	0.000156112
AATATTTTTTACAACTACATC_TTTGTTGCCAGTATTAGTGGTGGTACTACTACCTAT_GTTTACGAAGTTCCGTACTACTACGCTTACTACGACTTTACT	1	0.000156112
AATATTTTTTACAACTACATC_TTTGTTGCCAGTATTAGTGCTGGTACTATTACCTAT_GTTACTAAACCGCGTTACTACTCTACTTACGACTACCCGACTTGGTATACT	1	0.000156112
AATATTTTTTACAACTACATC_TTTGTTGCCACTATTGATTACGGTACTACTACCTAT_GCTCTGTACTACTGGCGTCCGCCGTGGTACTACTGTCTTGCT	1	0.000156112
AATATTTTTTACAAACATGGT_CTTGTTGCCAGTATTGCTTACGGTGGTATTACCTAT_GCTCTGACTGACGAACAGCAGAACCAGGGTACTGGTCTTACT	1	0.000156112
AATATTTTTTACAAACCGCGT_CTTGTTGCCACTATTGCTTACGGTACTACTACCTAT_GTTATCGACGGTGGTTTGAACCAGTACCATTACGACCCGTATTAC	1	0.000156112
AATATTTTTTAATGGTATTCT_TTTGTTGCCAGTATTGCTGACGGTGCTAGTACCTAT_GTTTTCGACGACGACTACTACGGTTATCCG	1	0.000156112
AATATTTTTTACAAACCGCGT_CTTGTTGCCCATATTGCTTACGGTACTACTACCTAT_GTTATCGACGGTGGTTGGAACCAGTACCATTACGACCCGTATTAC	1	0.000156112
AATATTTTTTACAAACCGTAC_TTTGTTGCCGGTATTAGTAGTGGTGCTAGTACCAAT_GTTATCTGTGACTACGACTACTCTTACTACACTTACCATGAC	1	0.000156112
AATATTTTTTACAAACGTATC_TTTGTTGCCACTATTGCTTACGGTGCTAGTACCAAT_GCTTAAGAAAAATACCCGGGTTACTACCGTGGTCAGCATGAC	1	0.000156112
AATATTTTTTACAAACGTCTG_TTTGTTGCCGGTATTGGTTACGGTAGTATTACCAAT_GTTGACCGTTTCGTTTGGTGGTACACTGCTGAAAACTTTTAC	1	0.000156112
AATATTTTTTACAAACGTTAC_CTTGTTGCCGGTATTAATACTGGTACTAGTACCTAT_GTTTCTGACTACTTCTACAAATACCATTTC	1	0.000156112
AATATTTTTTACAAACTGCTG_TTTGTCGCCGGTATTACTTGGGGTGCTAATACCTAT_GCTGGTGACTGGTACTACGACTGGTATCGT	1	0.000156112
AATATTTTTTACAAACTGGCT_TTTGTTGCCGCTATTAATCAGGGTGGTACTACCTAT_GCTCAGTACGATTACGACTACGGTTACGACGACTGGTATCTG	1	0.000156112
AATATTTTTTACAAAGACGACAAC_TTTGTTGCCGCTATTAGTTACGGTACTAATAACTAT_GTTTACCAGGACGTTGACTTCTACCATGAA	1	0.000156112
AATATTTTTTACAAAGACGACTAC_TTCGTTGCCGCTATTAGTTACGGTACTAATACCTAT_GTTTACCAGGACGTTGACTTCTACCATGAA	1	0.000156112
AATATTTTTTACAAAGACGACTAC_TTTGTTGCCGCTATTAGTTACGGTACTAATACCTAT_GTTTACCAGGACGTTGACTTCTACCAAGAA	1	0.000156112
AATATTTTTTACAAAGACGACTAC_TTTGTTGCCGCTATTAGTTACGGTACTAATACCTAT_GTTTACCAGGACGTTGACTTCTACCATGAT	1	0.000156112
AATATTTTTTACAAACCGTAC_TTTGTTGCCAGTATTGCTCGTGGTGCTAGTACCAAT_GTTGAACTGTACTCTCTGTCTCAGTACGCTTTCTATTAC	1	0.000156112
AATATTTTTTACAACTGGGAA_TTTGTTGCCAATATTAGTGACGGTGGTAATACCTAT_GTTCAGTACGACTACTACCGTTACTACTACGCTGACTTTGAA	1	0.000156112
AATATTTTTTACAACATCGAC_CTTGTTGCCGCTATTAATTACGGTGCTAATACCTAT_GCTACTTACCCGTCTAGGTCTTACGACGACTACTACCATGTT	1	0.000156112
AATATTTTTTACAACATCGAC_CTTGTTGCCGCTATTAATTACGGTGCTAATACCTAT_GCTACTTACCCGTCTTAGTCTACGACGACTACTACCATGTT	1	0.000156112
AATATTTTTTACAACGTTGCA_TTTGTTGCCGCTATTAGTTACGGTGCTAGTACCAAT_GCTGAAACTACTGTTTTCGACTTCTGGGGTCCGGCTCATATC	1	0.000156112
AATATTTTTTACAACGTTTAC_TTTGTTGCCAGTATTGGTTCTGGTGGTAGTACCGTT_GCTCCGTACGACTACGACTACGGTTTTTAC	1	0.000156112
AATATTTTTTACAACGTTTAC_TTTGTTGCCAGTATTGGTTCTGGTGGTAGTACCTAT_GCTCCGTACGACTCCGACTACGGTTTTTAC	1	0.000156112
AATATTTTTTACAACGTTTAC_TTTGTTGCCGGTATTGGTTACGGTACTAGAACCAAT_GTTTACGCTAAAGACTGGTACAACTATGCT	1	0.000156112
AATATTTTTTACAACGTTTAC_TTTGTTGCCGGTATTGGTTACGGTACTAGTACCAAT_GTTTACGCTAAACACTGGTACAACTATGCT	1	0.000156112
AATATTTTTTACAACGTTTAC_TTTGTTGCCGGTATTGGTTACGGTACTAGTACCAAT_GTTTACGCTAAAGACTGGTACATCTATGCT	1	0.000156112
AATATTTTTTACAACGTTTCT_CTTGTTGCCGGTATTGGTGACGGTAGTACTACCTAT_GCTTTCGACTCTACTTACCTGTACACTAAATACGCTCATGCT	1	0.000156112
AATATTTTTTACAACTACAAA_CTTGTTGCCGCTATTACTCGTGGTGGTACTACCTAT_GCTCCGGTTTACGCTCTGCGTGTTCATAACTGGTACCATTAC	1	0.000156112
AATATTTTTTACAACTACAAC_TTTGTTGCCACTATTAGTTACGGTGGTAATACCTAT_GTTTCTTGGTGGTCTTTCACTCTGCTTTAC	1	0.000156112
AATATTTTTTACAACTACACT_TTTGTTGCCAGTATTGCTGACGGTGCTAGTACCAAT_GTTTACAAATACCTGTACTCTTACCTGTACGTTTTCCATGGT	1	0.000156112
AATATTTTTTACAACTACAGT_CTTGTTGCCGGTATTAATAACGGTGGTAGTACCAAT_TCTTTGTACGTTTACTACTACTACCTGTTCGACCTGCTTGTT	1	0.000156112
AATATTTTTTACAACGGTATC_CTTGTTGCCGCTATTGCTGTTGGTGGTATTACCTAT_GCTCGTTACGGTGTTCGTTACTACTACCAGGCTTACTATGGT	1	0.000156112
AATATTTTTTACAAACATGGT_CTTGTTGCCAGTATTGCTTACGGTGGGATTACCTAT_GCTCTGACTGACGAACAGCCGAACCAGGGTACTGGTCTTACT	1	0.000156112
AATATTTTTTACAACGGTCGT_TTTGTTGCCGGAATTGATGACGGTGCTATTACCTAT_GTTGACTACCGTTACTACTACACTTATTGG	1	0.000156112
AATATTTTTTACAACGGTGCT_CTTGTTGCCAGTATTACTGGTGGTGGTAGTACCTAT_GCTCATCTGTACTCTTACTGGTTCCCGTACTCTGACCTTTGG	1	0.000156112
AATATTTTTTACAACTACGGA_CTTGTTGCCGGTATTGCTACTGGTAGTACTACCTAT_GCTCAGTACCGTTACGACGACTACTTCTACTACGTTCATGCT	1	0.000156112
AATATTTTTTACAACTACGGT_CTTGTTGCCACTATTGATTACGGTGCTAATACCAAT_GTTCTGCCGCGTTACGCTCGTGGTTACTACGTTTACCTAACT	1	0.000156112
AATATTTTTTACAACTACGGT_CTTGTTGCCGGTATTGCTACTGGTAGTACTACCAAT_GCTCAGTACCGTTACGACGACTACTACTACTACGTTCATGCT	1	0.000156112
AATATTTTTTACAACTACGGT_CTTGTTGCCGGTATTGCTACTGGTAGTACTACCTAT_GCTCAGTTCCGTTACGACGACTACTACTTCTACGTTCTTGCT	1	0.000156112
AATATTTTTTACAACTACTAC_CTTGATGCCAGTATTGATTACGGTACTACTACCAAT_GTTTTCTTCTCTGTTTGGTACCATGGTTACTACTCTCTTGACGAC	1	0.000156112
AATATTTTTTACAACTACTAC_CTTGTTGCCAGTATTGAGTACGGTACTACTACCAAT_GTTTTCTTCTCTGTTTGGTACCATGGTTACTACTCTCTTGACGAC	1	0.000156112
AATATTTTTTACAACTACCTG_CTTGTTGCCGCTATTACTTACGGTGGTAGTACCTAT_GCTAACGGTTCTGAAGACTACGTTTACGACGGTGGGCTT	1	0.000156112
AATATTTTTTACAACTACTAC_CTTGTTGCCAGTATTGATGACGGTACTACTACCAAT_GTTTTCTTCTCTGTTTGGTACCATGGTTACTACTCTCTTGACGAC	1	0.000156112
AATATTTTTTACAACTACTAC_CTTGTTGCCAGTATTGATTACGGTACTACTACCAAT_GTTTTCTTCTCTGTTTGGAACCATGGTTACTACTCTCTTGACGAC	1	0.000156112
AATATTTTTTACAACTACTAC_CTTGTTGCCAGTATTGCTGGTGGTGCTATTACCTAT_GTTTACGACGGTTGGGACCGTTACTTTGCT	1	0.000156112
AATATTTTTTACAACTACTAC_TTTGTTGCCAGTATTAGTACTGGTACTATTACCAAT_GCTGGTGACTACAAAGACACTGACCTTGAC	1	0.000156112
AATATTTTTTACAACTACTAC_TTTGTTGCCGCTAGTGGTGACGGGGCGATTACCATT_GCTTACTACGCTGACTACGACTCTGACTCTTACTGGTATGCT	1	0.000156112
AATATTTTTTACAACTACTAC_TTTGTTGCCGCTATTAATACTGGTGGTAATACCAAT_GTTTGGGGTTCTGCTCATTCTTGGTCCCGTTACTACCATGCT	1	0.000156112
AATATTTTTTACAACTACGAC_TTTGTTGCCAGTATTGGTCGTGGTAGTAATACCAAT_GTTTACGACTACCCGTACTACTGGCATTAC	1	0.000156112
AATATTTTTTACAACTACTAC_TTTGTTGCCGCTATTAATCCGGGTGGTAATACCTAT_GTTCTGGACTCTTACACTATCCCGTACTACTACCCGCATGGT	1	0.000156112
AATATTTTTTACAACTACTAC_TTTGTTGCCGGTATTAATCCGGGTGGTAGTACCGAT_GTTCATCCGTACTGGTACTACACTCCGCGTTACGGTCATCGT	1	0.000156112
AATATTTTTTACAACTACTAC_TTTGTTTCCGCTATTAGTCCGGGTGCTAGTACCTAT_GCTCAGTACGACCTGGACACTTACGGTTACGACCCGTATTAC	1	0.000156112
AATATTTTTTACAACTACTGC_TTTGTTGCCGCTATTGGTTACGGTAGTAGTACCTAT_GTTGACCAGGACGCTCAGTGGTTCTTTTAC	1	0.000156112
AATATTTTTTACAACTACTAC_CTTGTTGCCAGTATTGATTACGGTACTACTACCAAT_GTTTTCTTCTCTGTATGGTACCATGGTTACTACTCTCTTGACGAC	1	0.000156112
AATATTTTTTACAACATCGAC_CTTGTTGCCGCTATTAATTACGGTGCTAATACCTAT_GCTACTTACCCGTCTCGGTCTTACGACGACTACTACCATGTT	1	0.000156112
AATATTTTTTACAACGACTGC_TTTGTTGCCACTATTGGTTACGGTGGTACTACCTAT_GCTTACTACGAATCTTACTACGGTAACTGGTACCATTCT	1	0.000156112
AATATTTTTTACAACGACTAC_TTTGTTGCCGGTATTAGTGTTGGTGGTAATACCAAT_GCTCTGTACGGTGGTTACTGGGGTCATTAA	1	0.000156112
AATATTTTTTACAACATCGAC_CTTGTTGCCGCTATTAATTACGGTGCTATTACCTAT_GCTACTTACCCGTCTTGGTCATACGACGACTACTACCATGTT	1	0.000156112
AATATTTTTTACAACATCGAC_CTTGTTGCCGCTATTAATTACGGTGCTATTACCTAT_GCTACTTACCCGTCTTGGTCTAACGACGACTACTACCATGTT	1	0.000156112
AATATTTTTTACAACATCGAC_CTTGTTGCCGCTATTAATTACGGTGCTATTACCTAT_GCTACTTACCCGTCTTGGTCTTACGACGACTACTACCATGTT	1	0.000156112
AATATTTTTTACAACATCGAC_CTTGTTGCCGCTATTCATTACGGTGCTAATACCTAT_GCTACTTACCCGTCTTGGTCTTACGACGACTACTACCATGTT	1	0.000156112
AATATTTTTTACAACATCGAC_CTTGTTGCCTCTATTAATTACGGTGCTAATACCTAT_GCTACTTACCCGTCTTGGTCTTACGACGACTACTACCATGTT	1	0.000156112
AATATTTTTTACAACATCGAC_CTTTTTGCCGCTATTAATTACGGTGCTAATACCTAT_GCTACTTACCCGTCTTGGTCTTACGACGACTACTACCATGTT	1	0.000156112
AATATTTTTTACAACTACTAC_TTTGTTGCCGCTATTGGTGACGGTGCTATTACTAAT_GCTTACTACGCTGACTACGACTCTGACTCTTACTGGTATGCT	1	0.000156112
AATATTTTTTACAACTACGAC_TTTGTTGCCAGTATTAGTGACGGTGGTACTACCTAT_GCTCTGACTCATTACTACTACTACCATTAC	1	0.000156112
AATATTTTTTACAACTACGAC_TTTGTTGCCACTATTGATACTGGTGGTAGTACCAAT_GCTCTGTACCCGCAGTACTACTACGACTACTTCTACCATTGG	1	0.000156112
AATATTTTTTACAACTACGAC_CTTGTTGCCGCTATTAATCTTGGTGCTACTACCTAT_GTTAACCTGTGGTCTTGGTACTCTTATCTG	1	0.000156112
AATATTTTTTACAACGCTTAC_TTTGTTGCCAGTATTAGTGTTGGTGGTAGTACAAT_GCTCGTGGTCCGGGTTACGGTTACAACCTGTACTACCTTGCT	1	0.000156112
AATATTTTTTACAACGAC_TTTGTTGCCACTATTACTCTGGGTGGTAATACCAAT_GCTGACGACTACAAATACGAAGACTCTTACTACGCTTATGCT	1	0.000156112
AATATTTTTTACAACTACCCG_TTTGTTGCCGGTATTAATTACGGTAGTACTACCAAT_GTTGACTACTGGTACGCCTACAACTAAGGT	1	0.000156112
AATATTTTTTACAACTACCTG_CTTGTTGCCGCTATTGGTCAGGGTGGTAGTACCTAT_GCTGTTTACGACGTTCCGTACTCTTCTTACTACGCTCATACT	1	0.000156112
AATATTTTTTACAACTAC_CTTGTTGCCGGTATTAGTCAGGGTGGTAATACCTAT_GCTGTTGACGCTCTGTACGGTTACTACAACTACTACTATCAG	1	0.000156112
AATATTTTTTACAACTCAGAA_TTTGTTGCCAGTATTGATATCGGTGCTAATACCAAT_GCTTTCCCGTACTGGCATTACCATTACTACGACTGGTATGAC	1	0.000156112
AATATTTTTTACAACTCTACT_TTTGTTGCCAGTATTACTTTCGGTACTATTACCTAT_GTTCTGACTGACTACTTCTACGGTTACTTCGTTGACTATATC	1	0.000156112
AATATTTTTTACAACTCTGAA_TTTGTTGCCAGTATTAATATCGGTGCTAATACCAAT_GCTTACCCGTACTGGCATTACCATTACTACGACTGGTATGAC	1	0.000156112
AATATTTTTTACAACTCTGAA_TTTGTTGCCAGTATTGATATAGGTGCTAATAACAAT_GCTTACCCTTACTGGCATTACCATTACTACGACTGGTATGAC	1	0.000156112
AATATTTTTTACAACTCTGAA_TTTGTTGCCAGTATTGATATCGGTGCTAATACCAAG_GCTTACCCGTACTGGCATTACCATTACTACGACTGGTATGAC	1	0.000156112
AATATTTTTTACAACTCTGAA_TTTGTTGCCAGTATTGATATCGGTGCTAATACCAAT_GCTTACCCGTACTGGCATTACCATTACCACGACTGGTATGAC	1	0.000156112
AATATTTTTTACAACTCTGAA_TTTGTTGCCAGTATTGATATCGGTGCTAATACCAAT_GCTTACCCGTACTGGCATTCCCATTCCTACGACTGGTATGAC	1	0.000156112
AATATTTTTTACAACTCTGAA_TTTGTTGCCAGTATTGATATCGGTGCTAATTCCAAT_GCTTACCCTTACTGGCATTACCATTACTACGACTGGTATGAC	1	0.000156112
AATATTTTTTACAACTCTGAA_TTTGTTGCCAGTATTGATATCGGTGCTACTACCAAT_GCTTACCCGTACTGGCATTACCATTACTCCGACTGGTATGAC	1	0.000156112
AATATTTTTTACAACTCTGAA_TTTGTTGCCAGTATTGATATCTGTGCTAATACCAAT_GCTTACCCGTACTGGCATTACCATTACTACGACTGGTATGAC	1	0.000156112
AATATTTTTTACAACTCTGAC_TTTGTTGCCAGTATTAGTCCGGGTGGTATTACCAAT_GTTTTCACTGACTCTGGTTCTTACAACGGTTACTACCTTATC	1	0.000156112
AATATTTTTTACAACTCTGGT_TTTGTTGCCGGTATTGCTGTTGGTGCTAATACCAAT_ACTCTGCCGTACTCTCTGGTTACTCATACT	1	0.000156112
AATATTTTTTACAACTCTGTT_TTTGTTGCCAGTATTACTACTGGTAGTAATACCTAT_GTTTACTCTCAGAACCAGGAATACTTCTACGGTTACCATTAC	1	0.000156112
AATATTTTTTACAACTCTGTT_TTTGTTGCCAGTATTACTACTGGTAGTAATACCTAT_GTTTACTCTCAGAACCATGAATACTACTACGGTTACCATTAC	1	0.000156112
AATATTTTTTACAACTCTGTT_TTTGTTGCCAGTATTACTCGTGGTAGTATTACCAAT_GATTACTGGGACAACTACTACTACTACGACGTTTACTATTTC	1	0.000156112
AATATTTTTTACAACTCTGTT_TTTGTTGCCAGTATTACTCGTGGTAGTATTACCAAT_GCATACTGGGACAACTACTACTACTACGACGTTTACTATTTC	1	0.000156112
AATATTTTTTACAACTCTTAC_CTTGTTGCCAGTATTACTCAGGGTAGTAGTACCAAT_GCTGACTCTTACTCTTACTACTACCATTACTACTACCATAAC	1	0.000156112
AATATTTTTTACAACTCTTAC_CTTGTTGCCAGTATTGCTCAGGGTAGTAGTACCAAT_GCTGACTCTTACTCTTACTACTACCATTACTACTCCCATAAC	1	0.000156112
AATATTTTTTACAACTGGAAC_CTTGTTGCCGCTATTAGTGACGGTAGTACTACCAAT_GCTTGGTACCGTGGGTACGGTTACTACGACGGTTACTATCCT	1	0.000156112
AATATTTTTTACAACTGGGAA_TTCGTTGCCACTATTAGTGACGGTGGTAATACCTAT_GTTCAGTACGACTACTACCGTTACTACTACGCTGACTTTGAA	1	0.000156112
AATATTTTTTACAACTACTGG_CTTGTTGCCGGTATTAATGCTTGTGCTAGTACCAAT_GTTTGGTACAAATCTTACAACTACGACTGGATCTACTTTTCT	1	0.000156112
AATATTTTTTACAACTACTGG_CTTGTTGCCGGTATTAATGCTGGTGCTAGTACCAAT_GTTTGGTAGAAATCTTACAACTACGACTGGATCTACTTTTCT	1	0.000156112
AATATTTTTTACAACTACTGG_CTTGTTGCCGGTATTAATGCTGGTGCTAGTACCAAT_GTTTGGTACAATTCTTACAACTACGACTGGATCTACTTTTCT	1	0.000156112
AATATTTTTTACAACTACTGG_CTTGTTGCCGGTATTAATGCTGGTGCTAGTACCAAT_GTTTGGTACAAATCTTACAACTACGACTGTATCTACTTTTCT	1	0.000156112
AATATTTTTTACAACGGTCGT_TTTGTTGCCGGTATTGATGACGGTGCTATTACCTAT_GTTGACTACCTTTACTACTACACTTATTGT	1	0.000156112
AATATTTTTTACAAACATGGT_CTTGTTGCCAGTATTGATTACGGTGGTATTACCTAT_GCTCTGACTGACGAACAGCCGAACCAGGGTACTGGTCTTACT	1	0.000156112
AATATTTTTTACAAAACTTAC_TTTGTTGCCAGTATTGCTGGTGGTGCTAATACCAAT_GCTTACCCGGGTTACTACTCTTACTATGCT	1	0.000156112
AATATTTTTTACAAAACTGCT_TTTGTTGCCGCTATTGATTCTGGTACTATTACCAAT_GCTTACCCGGGTTGGCTGACTGTTTACATCACTCCGCTTCTG	1	0.000156112
AATATTTTTTACAACACTGCT_TTTGTTGCCGCTATAAGTCATGGTAGTAATACCAAT_GTTGAAACTTTCTACTACTGGTACGACGGTATCGACCTTTAC	1	0.000156112
AATATTTTTTACAACACTGCT_TTTGTTGCTGCTATTAGTCATGGTAGTAATACCAAT_GTTGAAACTTTCTACTACTGGTACGACGGTATCGACCTTTAC	1	0.000156112
AATATTTTTTACAACACTGGT_CTTGTTGCCAGTATTACTGGTGGTACTAATACCAAT_GTCCGTGACCGTTACTTCACTTACGGTGGTTACGCTCATTAC	1	0.000156112
AATATTTTTTACAACACTTAC_ATTGTTGCCACTATTGCTCCGGGTAGTAGTACCTAT_GCTCTGTACTACTTCTACGGTTACCATGAC	1	0.000156112
AATATTTTTTACAACACTTAC_CTTGTTGCCAGTATTGCTGGTGGTGCTAATACCAAT_GCTTACCCGGGTTACTACTCTTACTATGCT	1	0.000156112
AATATTTTTTACAACACTTAC_TTTGTTGCCAGTATAACTGAAGGTGCTACTACCTAT_GTTGAAGACTGGTACCCGGACTACTACCAGACTCTGCATTGG	1	0.000156112
AATATTTTTTACAACACTTAC_TTTGTTGCCAGTATTACTGAAGGTGCTACAACCTAT_GTTGAAGACTGGTACCCGGACTACTACCAGACTCTGCATTGG	1	0.000156112
AATATTTTTTACAACACTTAC_TTTGTTGCCAGTATTACTGAAGGTGCTACTACCTAT_GTTGAAGACTTGTACCCGGACTACTACCAGACTCTGCATTGG	1	0.000156112
AATATTTTTTACAACACTTAC_TTTGTTGCCAGTATTGCTGGTGGTGCTAATAACAAT_GCTTACCCGGGTTACTACTCTTACTATGCT	1	0.000156112
AATATTTTTTACAACACTTAC_TTTGTTGCCAGTATTGCTGGTGGTGCTAATACCAAT_GCTTACCCGGGTTACTACTCTTACTACGACTACTGGTACTACTATACT	1	0.000156112
AATATTTTTTACAACACTGCT_TTTGTTGCCAGTATTGGTCATGGTGGTAATACCTAT_GTTGAAGCTTCTACTCGCTACTACGACCAGTACCCGCATTAC	1	0.000156112
AATATTTTTTACAACATCGAC_CTTGTTGCCGCTATTAATTACGGTGCTAATACCTAT_GCTACTTACCCGTCATGGTCTTACGACGACTACTACCATGTT	1	0.000156112
AATATTTTTTACAAAGTTTGG_TTTGTTGCCGGTATTGATCGTGGTGGTAATACCTAT_GTTTACGACCTGGAAGACTCTTACTACTTGTTCGCTTATGGT	1	0.000156112
AATATTTTTTACAACACTGCT_TTTGTTGCCAGGATTGGTCATGGTGGTAATACCTAT_GTTGAAGCTTCTACTCGTTACTACGACCAGTACCCGCATTAC	1	0.000156112
AATATTTTTTACAAAGTTTGG_TTTGTTGCCGGTATTGATCGTGGTGGTAATACCTAT_GTTTAAGACCTGGTAGACTCTTACTACTGGTTCGCTTATGGT	1	0.000156112
AATATTTTTTAATACTCTCGT_CTTGTTGCCACTATTACTCATGGTGCTATTACCTAT_GCTCGTACTGACTACTGGGTTGACTACTACTCTCCGTTTCTG	1	0.000156112
AATATTTTTTAATACTCTGCT_CTTGTTGCCGGTATTAATGCTGGTACTAATACCTAT_GCTCCGGTTTACGGTTACTCTTACTATTAC	1	0.000156112
AATATTTTTTAATACTGGAAC_TTTGTTGCCAGTATTGGTTACGGTAGTAGTACCTAT_GTTGACTACCCGACTGGTGGTTGGTACTACGCTGACTTTTAC	1	0.000156112
AATATTTTTTAATACTTCTCT_TTTGTTGCCGCTATTGATTACGGTGGTAATACCTAT_GCTTACACTCCGGGTGAATACTACGGTGTTCTGGAACTTTAC	1	0.000156112
AATATTTTTTAATACTTC_CTTGTTGCCGGTATTAGTCAGGGTGTTAATACCTAT_GCTGTTGACGCGCGGTACGGTTACTACAACTACTACTATCAG	1	0.000156112
AATATTTTTTAATCTAAATCT_CTTGTTGCCACTATTACTTACGGTGCTACTACCAAT_GTTCAGGACGGTGGTTACAAAGACCTTGAA	1	0.000156112
AATATTTTTTAATCTACTACT_TTTGTTGCCACTATTAGTGCTGGTAGTATTACCAAT_GTTAACGAATACTACTACTACAACTACCCGTGTGACTATTAC	1	0.000156112
AATATTTTTTAATCTACTTAC_TTTGTTGCCAGTATTAATTACGGTGGTAATACCAAT_GCTCGTCTGTACCGTGCTTACTACTCTGACCCTTGGCATCAG	1	0.000156112
AATATTTTTTAATCTCAGGGT_TTTGTTGCCGGTATTAATTACGGTAGAAATACCAAT_GCTCGTCTGCCGTCTGAATACGGTTACTACTACAACTTTGTT	1	0.000156112
AATATTTTTTAATCTCTGGGT_CTTGTTGCCGCTATTACTGAAGGTGGTAGTACCTAT_GCTACTACTCGTTACTACCATCCGCATATC	1	0.000156112
AATATTTTTTAATCTGACTAC_TTTGTTGCCAGTATTGCTGTTGGTGGTAATACCAAT_GTTTCTCTGCAGTGGGACTACGCTTACGACTACGCTTATTAC	1	0.000156112
AATATTTTTTAATCTGGTACT_CTTGTTGCCGGTATTGCTGACGGTAGTAGTTCCTAT_GTTCCGCTGTACTTCTACTACGACTACCATGTTGGTTATTAC	1	0.000156112
AATATTTTTTAATCTTACAGG_TTTGTTGCCCGTATTACTTACGGTGCTAGTACCTAT_GTTCATGACAACTACGTCTACTACTATTAC	1	0.000156112
AATATTTTTTAATACTCTCGA_TTTGTTGCCGCTATTGGTCAGGGTGCTACTACCAAT_GCTTTCGTTGATTACTACGACTACGTTTACTTCTCTTTTTGT	1	0.000156112
AATATTTTTTACAACACTCGT_TTTGTTGCCAGTATTGATGTTGGTGCTAGTACCTAT_GCTGGTTTCGACTCTTACTACTACTACTGGGGCTCTTTTTAC	1	0.000156112
AATATTTTTTACAACACTGAC_TTTGTTGCCGCTATTACTCTGGGTAGTATTACCTAT_GTTCAGTGGCAGTACGACGTTTACCATCTG	1	0.000156112
AATATTTTTTACAACACTCGT_TTTGTTGCCAGTATTGTTGTTGGTGCTAGTACCTAT_GCTGGTTTCGACTCTTACTACTACTACTGGGGTTCTTTTAAC	1	0.000156112
AATATTTTTTACAACATCGAC_CTTGTTGCCGCTATAAATTACGGTGCTAATACCTAT_GCTACTTACCCGTCTTGGTCTTACGACGACTACTACCATGTT	1	0.000156112
AATATTTTTTACAACATCGAC_CTTGTTGCCGCTATTAAATACGGTGCTAATACCTAT_GCTACTTACCCGTCTTGGTCTTACGACGACTACTACCATGTT	1	0.000156112
AATATTTTTTACAACATCGAC_CTTGTTGCCGCTATTAAGTACGGTGCTAATACCTAT_GCTACTTACCCGTCTTGGGCTTACGACGACTACTACCATGTT	1	0.000156112
AATATTTTTTACAACATCGAC_CTTGTTGCCGCTATTAATACGGTGCTAATACCTAT_GCTACTTACCCGTCTTGGTCTTACGACGACTACTACCATGTT	1	0.000156112
AATATTTTTTACAACATCGAC_CTTGTTGCCGCTATTAATTACGCTGCTAATACCTAA_GCTACTTACCCGTCTTGGTCTTACGACGACTACTACCATGTT	1	0.000156112
AATATTTTTTACAACATCGAC_CTTGTTGCCGCTATTAATTACGGAGCTAATACCTAT_GCTACTTACCCGTCTTGGTCTTACGACGACTACTACCATGTT	1	0.000156112
AATATTTTTTACAACATCGAC_CTTGTTGCCGCTATTAATTACGGCGCTAATACCTAT_GCTACTTACCCGTCTTGGTCTTACGACGACTACTACCATGTT	1	0.000156112
AATATTTTTTACAACATCGAC_CTTGTTGCCGCTATTAATTACGGTGAGAATACCTAT_GCTACTTACCCGTCTTGGTCTTACGACGACTACTACCATGTT	1	0.000156112
AATATTTTTTACAACATCGAC_CTTGTTGCCGCTATTAATTACGGTGCAATACCTAT_GCTACTTACCCGTCTTGGTCTTACGACGACTACTACCATGTT	1	0.000156112
AATATTTTTTACAACATCGAC_CTTGTTGCCGCTATTAATTACGGTGCGAATACCTAT_GCTACTTACCCGTCTTGGTCTTACGACGACTACTACCATGTT	1	0.000156112
AATATTTTTTACAACATCGAC_CTTGTTGCCGCTATTAATTACGGTGCTAATAACTAT_GCTACTTACCCGTCTTGGTCTTACGACGACTACTACCATGTT	1	0.000156112
AATATTTTTTACAACATCGAC_CTTGTTGCCGCTATTAATTACGGTGCTAATACCTAG_GCTACTTACCCGTCTTGGTCTTACGACGACTACTACCATGTT	1	0.000156112
AATATTTTTTACAACATCGAC_CTTGTTGCCGCTATTAATTACGGTGCTAATACCTAT_GCTAATTACCCGTCTTGGTCTTACGACGACTACTACCATGTT	1	0.000156112
AATATTTTTTACAACATCGAC_CTTGTTGCCGCTATTAATTACGGTGCTAATACCTAT_GCTACTAACCCGTCTTGGTCTTACGACGACTACTACCATGTT	1	0.000156112
AATATTTTTTACAACATCGAC_CTTGTTGCCGCTATTAATTACGGTGCTAATACCTAT_GCTACTACCCGTCTTGGTCTTACGACGACTACTACCATGTT	1	0.000156112
AATATTTTTTACAACATCGAC_CTTGTTGCCGCTATTAATTACGGTGCTAATACCTAT_GCTACTTACCCGTATTGGTCTTACGACGACTACTACCATGTT	1	0.000156112
AATATTTTTTACAACATCGAC_CTTGTTGCCGCTATTAATTACGGTGCTAATACCTAT_GCTACTTACCCGTCATGGTCCTACGACGACTACTACCATGTT	1	0.000156112
AATATTTTTTACAACATCATC_CTTGTTGCCGGTATTGGTTACGGTACTACTAACTAT_GCTGTTCCGCAGGCTTACTCTTCTTGGGTTGTTGGTCTTTAC	1	0.000156112
AATATTTTTTACAACATCAC_CTTGGTGCCGCTATTAATTACGGTGCTAATACCTAT_GCTACTTACCCGTCTTGGTCTTACGACGACTACTACCATGTT	1	0.000156112
AATATTTTTTACAACAGGGAA_TTTGTTGCCACTATTAGTGACGGTGGTAATACCTAT_GTTCAGTACGACTACTACCGTTACTACTACGCTGACTTTGAA	1	0.000156112
AATATTTTTTACAACACTTAC_TTTGTTGCCGGTATTAATGTTGGTGCTATTACCAAT_GTTTACCCGCATTTCGCTAACTACTACTGGGGGCTGCATTAC	1	0.000156112
AATATTTTTTACAACACTCGT_TTTGTTGCCAGTATTGATGTTGGTGCTAGTACCTAT_GCTGGTTTCGACTCTTACTACTACTACTGGGGTTCTCTTTAC	1	0.000156112
AATATTTTTTACAACACTCGT_TTTGTTGCCAGTATTGATGTTGGTGCTAGTACCTAT_GCTGGTTTCGACTCTTACTACTACTACTGGGGTTTTTTTTAC	1	0.000156112
AATATTTTTTACAACACTCGT_TTTGTTGCCAGTATTGATGTTGGTGCTAGTACCTAT_GCTGGTTTCGACTCTTACTACTACTACTTGGGTTCTTTTTAC	1	0.000156112
AATATTTTTTACAACACTCGT_TTTGTTGCCAGTATTGATGTTGGTGCTAGTACCTAT_GCTGGTTTCGACTCTTCCTACTACTACTGGGGTTCTTTTTAC	1	0.000156112
AATATTTTTTACAACACTCGT_TTTGTTGCCAGTATTGATGTTGGTGCTAGTACCTAT_GCTGGTTTCTACTCTTACTACTACTACTGGGGTTCTTTTTAC	1	0.000156112
AATATTTTTTACAACACTCGT_TTTGTTGCCAGTATTGATGTTGGTGCTAGTACCTAT_GTTGGTTTCGACTCTTACTACTACTACTGGGGTTCTTTTTAC	1	0.000156112
AATATTTTTTACAACACTCGT_TTTGTTGCCAGTATTGATGTTGGTGCTAGTACCTTT_GCTGGTTTCGACTCTTACTACTACTACTGGGGTTCTTTTTAC	1	0.000156112
AATATTTTTTACAACACTCGT_TTTGTTGCCAGTATTGATGTTGGTGCTAGTAGCTAT_GCTGGTTTCGACTCTTACTACTACTACTGGGGTTCTTTTTAC	1	0.000156112
AATATTTTTTAATCTTACCAT_TTTGTTGCCGCTATTGATGTTGGTGGTACTACCAAT_GTTCCGTGGGGTGACGACCCGCCGGCTGACTACAAAGGTCTTGAC	1	0.000156112
AATATTTTTTAATGGGACGAA_TTGTTGCCGGTATTAATTATGGTAGTAATACCTAT_GTTGACGGTGACGACTGGTCTTACGACTACTCTGACTATTAC	1	0.000156112
AATATTTTTTAATGGGACGAA_TTGTTGCCGGTATTAATTCTGGTAGTAATACCTAT_GTTGACGGTGAAGACTGGTCTTACGACTACTCTGACTATTAC	1	0.000156112
AATATTTTTTAATGGGACGAA_TTGTTGCCGGTTTTAATTCTGGTAGTAATACCAAT_GTTGACGGTGACGACTGGTCTTACGACTACTCTGACTATTAC	1	0.000156112
AATATTTTTTACAAAGACTAC_TTTGTTGCCGCTATTAATGCAGGTGGTAGTACCAAT_GTTGACTACGCTTACGGTTGGCTGATCTATTCT	1	0.000156112
AATATTTTTTACAAAGACTTCTAC_TTTGTTGCCACTATTACTGCTGGTGCTAGTACCTAT_GCTATCGACTACACTACTACTCGTCATTAC	1	0.000156112
AATATTTTTTACAAAGAC_CTTGTTGCCGGTATTGATACTGGTAGTATTACCTAT_GTTCGGTCTTCTTGGTACGTTTACTTTTCT	1	0.000156112
AATATTTTTTACAAAGCTAAA_CTTGGTGCCAGTATTGGTTACGGTGCTACTACCAAT_GCTGAATACAACTGGTACTACGCTTACTACCGTCCGTTTGAC	1	0.000156112
AATATTTTTTACAAAGCTAAA_CTTGTTGCCAGTATTGGTTACGGTGCTACTACCAAT_TCTGAATACAACTGGTACTACGCTTACTACCGTCCGTTTGAC	1	0.000156112
AATATTTTTTACAAAGCTAAA_CTTGTTGCCAGTATTGGTTAGGGTGCTACTACCAAT_GCTTAATACAACTGGTACTACGCTTACTACCGTCCGTTTGAC	1	0.000156112
AATATTTTTTACAAAGCTTAC_TTTGTTGCCACTATTGCTCCGGGTGCTACTACCTAT_GCTATCCAGTACTCTGACTGGTACCTGGCTCAGAACTATAGG	1	0.000156112
AATATTTTTTACAAAGCTTAC_TTTGTTGCCACTATTGCTCCGGGTGCTACTACCTAT_GCTTTCCAGTACTCTGACTGGTACCTGGATCAGAACTATTGG	1	0.000156112
AATATTTTTTACAAAGGTACT_TTTGTTGCCGGTATTGCTGTTGGTAGTATTACCTAT_GTTTGGTCTCATTACTCCGGTTCTTTTCTG	1	0.000156112
AATATTTTTTACAAAGGTTAC_CTTGTTGCCGCTATTGGTGCTGGTGCTAATACCTAT_GCTTGGTACAACTACTACGCTTACTGGTGGGGTGACCTTACT	1	0.000156112
AATATTTTTTACAAAGGTTGG_TTTGTTGCCGGTATTACTGACGGTGGTAGTACCAAT_GTTGGTTACTACCACCTGTACGTTTTCTACGACGTTTATGAC	1	0.000156112
AATATTTTTTACAAAGGTTGG_TTTGTTGCCGGTATTACTGACGGTGGTAGTACCAAT_GTTGGTTACTATTACCTGTACGTTTTCTACGACGTTTATGAC	1	0.000156112
AATATTTTTTACAAAGGTTGG_TTTGTTGCCGGTATTACTGACGGTGGTAGTACCAAT_GTTGTTACTACTACCTGTACGTTTTCTACGACGTTTATGAC	1	0.000156112
AATATTTTTTACAAAGGTTGG_TTTGTTGCCGGTATTGATCGTGGTGGTAATACCTAT_GTTTACGACCTGGAAGACGCTTACTACTGGTTCGCTTATGGT	1	0.000156112
AATATTTTTTACAAAGTTTGG_TTTGGTGCCGGTATTGATCGTGGTGGTAATACCTAT_GTTTACGACCTGGAAGACTCTTACTACTGGTTCGCTTATGGT	1	0.000156112
AATATTTTTTACAAAGTTTGG_TTTGTTCCCGGTATTGATCGTGGTGGTAATACCTAT_GTTTACGACCTGGAAGACTCTTACTACTGGTTCGCTTATGGT	1	0.000156112
AATATTTTTTACAAAGTTTGG_TTTGTTGCCGATATTGATCGTGGTGGTAATACCTAT_GTTTACGACCTGGAAGACTCTTACTACTGGTTCGCTTATGGT	1	0.000156112
AATATTTTTTACAAAGTTTGG_TTTGTTGCCGGTATCGATCGTGGTGGTAATACCTAT_GTTTACGACCTGGAAGACTCTTACTACTGGTTCGCTTATGGT	1	0.000156112
AATATTTTTTACAAAGTTTGG_TTTGTTGCCGGTATTGAACGTGGTTGTAATACCTAT_GTTTACGACCTGGAAGACTCTTACTACTGGTTCGCTTATGGT	1	0.000156112
AATATTTTTTACAAAGTTTGG_TTTGTTGCCGGTATTGACCGTGGTGGTAATACCTAT_GTTTACGACCTGGAAGACTCTTACTACTGGTTCGCTTATGGT	1	0.000156112
AATATTTTTTACAAAGTTTGG_TTTGTTGCCGGTATTGATCGTGGTGGTAATACCTAT_GGTTAAGACCTGGAAGACTCTTACTACTGGCTCGCTTATGGT	1	0.000156112
AATATTTTTTACAAAGACTAC_TTTGTTGCCACTATTGGTTACGGTGGTACTACCGAT_GCTTACTACTAATCTTACTACGGTAACTGGTACCATTCT	1	0.000156112
AATATTTTTTACAAAGACTAC_CTTGTTGCCGGTATTGATCTCGGTGGTAGTAGCTAT_GCTGACGGTGCTCTTTTCCTATACTGGGGTTATGACTATCGT	1	0.000156112
AATATTTTTTACAAAGACGAC_CTTGTTGCCACTATTAGTCGTGGTAGTATTACCAAT_GATCCGTACGACGTCTACTCTGACTACAAAGACTACCTTGGT	1	0.000156112
AATATTTTTTACAAAGACGAC_CTTGTTGCCACTATTAGTCGAGGTAGTATTACCAAT_GATCATTTCGACGACTACGCTGACTACAACTCCTACCTTGGC	1	0.000156112
AATATTTTTTAATTCGGTTTC_CTTGTTGCCAGTATTACTTACGGTGCTACTACCTAT_GTTTCTTACAACATCGGTTACGCTTACTCTTACCTGTTTACT	1	0.000156112
AATATTTTTTACAAAAACGCT_TTTGTTGCCACTATTAATTACGGTGGTACTACCTAT_GTTGCTGCTTACCCGGGTGCTTACTATGCT	1	0.000156112
AATATTTTTTACAAAAACGCT_TTTGTTGCCACTATTAATTACGGTGGTACTACCTAT_GTTTCTGCTTACCCGGGTGCTTACTATGCC	1	0.000156112
AATATTTTTTACAAAAACTGG_TTTGTTGCCAGTATTACTCGTGGTGGTAGTACCTAT_GCTTGCTACGACTACTACTACGGTTTTGAC	1	0.000156112
AATATTTTTTAATGGTCTCCG_TTTGTTGCCAGTATTAATAAAGGTGGGATTACCTAT_GTTGGTGCTTTCGGTTACGCTCCGTTTATC	1	0.000156112
AATATTTTTTACACTCCGTAC_CTTGTTGCCGCTATTAGTGGTGGTAGTACTACCTAT_GTTGGTTACTATTACTACTACGCTCTT	1	0.000156112
AATATTTTTTAATGGTACTTC_TTTGTTGCCGGTATTGGTGACGGTGCTACTACCTAT_GCTTGGCGTGGTTACTGGGACGGTTTTGCT	1	0.000156112
AATATTTTTTAATACGAC_TTTGTTGCCGGTATTACTCTGGGTGGTACTACCTAT_GCTGTTTACACTTACGGTTACTACACTGACTACCGTTTTTAC	1	0.000156112
AATATTTTTTAATGGGCTTGG_TTTGTTGCCGGTATTAGTTGGGGTGGTAATACCAAT_GCTCTGCGTGACCGTTACTCTGACTACTTCGGTCGTTTTGTT	1	0.000156112
AATATTTTTTAATGGTAAACT_GTTGTTGCCCCTATTGCTGACGGTGGTACTACCAAT_GATCTGTACGACTACGAATACTAAGAATACTAAACTTATCTT	1	0.000156112
AATATTTTTTAATGGTAAGGT_CTAGTTGCCGGTATTAATTACGGTGGTAGTACCAAT_GCTCCGTCTTACGGTAAAACTCATTCTTACTACTGGCTTGGT	1	0.000156112
AATATTTTTTAATACTCTAAA_TTTGTTGCCGCTATTGCTTCTGGTGGTAATACCTAT_GCTTACTACGGTAACGGTTACTACGCTTACGACCGTTATTCT	1	0.000156112
AATATTTTTTAATACTACTCT_TTTGTTGCCAGTATTACTTACGGTAGTAGTACCGAT_GCTTACTACGCTGACGCTTACTCCCTTGCT	1	0.000156112
AATATTTTTTAATACTACGGT_TTTGTTGCCAGTATTGGTTACGGTGCTAGTACCAAT_GCTCTGTCTAACACTTACGCTTGGCTGTACTCTTACCATCCG	1	0.000156112
AATATTTTTTAATACTACGGT_CTTGTTGCCGGTATTGGTCCGGGTGGTAATACCTAT_GTTGGTATCTACGGTCAGTACTACGACTAGGGTTGGCTTCTG	1	0.000156112
AATATTTTTTAATACAACTAC_TTTGTTGCCGCTATTAATGTTGGTAGTACTACCAAT_GTTTACGGTCCGTACTACTACTACCATTAC	1	0.000156112
AATATTTTTTAATACACTGGT_CTTGTTGCCGCTATTGATGACGGTAGTACTACCAAT_GTTGATGTTTACTTTAATGAGGTTGACACTGCTTCTCATTAC	1	0.000156112
AATATTTTTTAATACATCGAC_TTTGTTGCCGGTATTGATCAGGGTGCTATTACCTAT_GTTTACTACCCGTACCCGAACTACTACTGGTCTTACTATGCT	1	0.000156112
AATATTTTTTAATACCAGGGT_CTTTTTGCCGGTATTGATTACGGTAGTAATACCTAT_GTTTCTGACTACTACGACACTTGGGACTTCTACGGTTATTGG	1	0.000156112
AATATTTTTTAATACCTGACT_CTTGTTGCCGCTATTGCTCAGGGTGGTAATACCTAT_GTTTACGGTTACATCTACTCTCCGTATTAC	1	0.000156112
AATATTTTTTAATACCTGTAC_CTTGTTGCCGCTATTGCTCCGGGTGCTAGTACCAAT_GCTGCTTACGACTCTGACTACTGGGACTACTACTACTATACT	1	0.000156112
AATATTTTTTAATACGAAGAC_CTTGTTGCCACTATTGCTTACGGTGCTAGTACCTAT_GTTGTCTTGTAATAATACACTGACTTTGTG	1	0.000156112
AATATTTTTTAATACGAATAC_TTTGTTGCCGGTATTACTCGTGGTGCTATTACCTAT_GTTGAAATCGCTGCTTACCGTTGGCTTTGG	1	0.000156112
AATATTTTTTAATACGACACT_CTTGTTGCCACTATTAATTTCGGTGCTAGTACCTAT_GTTTCTGACGACTGGTACTACGACTGGCATTTCACTTATGAC	1	0.000156112
AATATTTTTTAATACGACCGT_TTTGTTGCCCATATTTATCCGGTTGGTAATACCTAT_GTTCTGCCGTACTCTTACGGTCAGTACTACTACAACTTTCTG	1	0.000156112
AATATTTTTTAATGGTACTTC_TTTGTTGCCACTATTACTGGTGGTAGTATTACCAAT_GTTGCTGACGGTTACAAAGAAGTTTATCCG	1	0.000156112
AATATTTTTTAATACGACTCT_CTTGTTGCCGCTATTAATACTGGTGGTACTACCTAT_GCTCGTTTCTCTTACTACTACACTTATTAC	1	0.000156112
AATATTTTTTAATACGCAGAA_GTTGTTGCCGCTATTACTTACGGTGGTAGTACCAAT_GTTTACTTCGACCCTTCTTCAGTAGACTACAAAGACATTTAC	1	0.000156112
AATATTTTTTAATACGCTTAC_CTTGTTGCCGCTATTAATCAGGGTGCTAATACCTAT_GTTGCTTACTACTACGACACTTGGCATCAG	1	0.000156112
AATATTTTTTAATACGGTGGT_CTTGTTGCCGGTATTGGTTACGGTAGTACTACCAAT_GTTGGTGACTACGACTACGACTACCATTAC	1	0.000156112
AATATTTTTTAATACGGTGGT_CTTGTTGCCGGTATTGGTTACGGTAGTACTACCAAT_GTTGGTGACTACGCCTACGACTACCATTAC	1	0.000156112
AATATTTTTTAATACGGTTAC_CTTGTTGCCACTATTACTGTTGGTGCTAGTACCTAT_GATGGTCTGTACGGTTACGGTTGGTGTGCTTACGGTTTTGCT	1	0.000156112
AATATTTTTTAATACGTTGGT_CTTGTTGCCGCTATTACTGAAGGTGGTAATACCTAT_GTTTACATCCGTACTGACTACCCGTACCTGTACCATTATACT	1	0.000156112
AATATTTTTTAATACGTTTAC_TTTGTTGCCACTATTGATTACGGTGCTAATACCTAT_GTTTACTCTCACGTTTACGACTACGTTTAATACGACCTTTAC	1	0.000156112
AATATTTTTTAATACTACACA_TTTGTTGCCAGTATTAGTCGGGGTACTACTACCTAT_GTTAAGCCGTCTTACTGGGGTGACTATACT	1	0.000156112
AATATTTTTTAATACTACCCG_CTTGTTGCCACTATTAGTACTGGTACTACTACCAAT_GTTAAAGTTTACGGTTACGGTTACTTCGCTTCTAAACTTTCT	1	0.000156112
AATATTTTTTAATACTACGAA_CTTGTTGCCAGTATTAATTACGGTGGTACTACCTAT_GTTACTGACGCTTACGCTGAACCGTACGCTTACGACTTTTCT	1	0.000156112
AATATTTTTTACAAAGTTTGG_TTTGTTGCCGGTATTGATCGTGGTGGTAATACCTAT_GTTTACGACCTGGAAGACTCTTACTACTAGTTCGCTTATGGT	1	0.000156112
AATATTTTTTACAACATCGAT_CTTGTTGCCGCTATTAATTACGGTGCTAATACCTAT_GCTACTTACCCGTCTTGGTCTTACGACGACTACTACCATGTT	1	0.000156112
AATATTTTTTACAACTGGGAA_TTTGTTGCCACTATTAGTGACGGCGGTAATACCTAT_GTTCAGTACGACTACTACCGTTACTACTACGCTGACTTTGAA	1	0.000156112
AATATTTTTTACACCTCTGAC_CTTGTTGCCAGTATTAATGACGGTAGTAATACCTAT_GCTGGTGGTGGTGACTACCAGTACTACTACTACCCGTATTAC	1	0.000156112
AATATTTTTGTTTACTACGAC_TTTGTTGCCGGTATTAATCAGGGTGCTAAGACCTAT_GTTCAGGTTGACGGGTACAAATACTACGCTTGGTTCTATGAA	1	0.000156112
AATATTTTTGTTTACTACGAC_TTTGTTGCCGGTATTGATCAGGGTACTAATACCTAT_GTTGAATACGGTTACTGTGGTTCTTATTAC	1	0.000156112
AATATTTTTGTTTACTCTACT_CTTGTTGCCACTATTAATGACGGTGCTAGTACCTAT_GCTCAGGGTGACCATTACTACTACGGTTGGCAGCCGTATCGT	1	0.000156112
AATATTTTTGTTTACTCTACT_CTTGTTGCCACTATTAATTACGGTGCTAGGACCGAT_GCTCTGGGTGACCATTACTACTACGGTTGGCAGCCGTATCGT	1	0.000156112
AATATTTTTGTTTACTCTACT_TTTGTTGCCGCTATTGGTCGTGGTAGTAATACCAAT_GTTTACGTTCTGGACACTAAATACGGTTACTTCAACTTTTTC	1	0.000156112
AATATTTTTGTTTACTCTCAT_CTTGTTGCCGCTATTGCTGACGGTGGTAGTACCAAT_GTTATCTTCGACCAGTCTGGGGTTGACTACAAAGACCTTGAC	1	0.000156112
AATATTTTTGTTTACTCTCAT_CTTGTTGCCGCTATTGCTGACGGTGGTAGTACCAAT_GTTATCTTCGACCAGTCTGGTGTTGACTACAAAGACCTTGAC	1	0.000156112
AATATTTTTGTTTACTCTCAT_CTTGTTGCCGCTATTGCTGACGGTGGTAGTACCAAT_GTTATCTTCGACCAGTCTGGTGTTGTCTACAAAGACCTTGAC	1	0.000156112
AATATTTTTGTTTACTCTCGT_CTTGTTGCCAGTATTACTTTCGGTGGTAGTACCTAT_GCTTACCTGACTCAGGGTTACTACTCTATCTGGGGTCTTGCT	1	0.000156112
AATATTTTTGTTTACTCTCTG_TTTGTTGCAGCTATTAATACTGGTGGTAATACCTAT_GCTTACCGTGAAGGTTACTTCTACGACTACTCTTACCATGTT	1	0.000156112
AATATTTTTGTTTACTCTCTG_TTTGTTGCCGCTATTAATACTGGTGGTAATACCTAT_GATTACCGTGAAGGTTACTTCAACGACTACTCTTACCATGTT	1	0.000156112
AATATTTTTGTTTACTCTCTG_TTTGTTGCCGCTATTAATACTGGTGGTAATACCTAT_GCTTACCGTGAAGGTTACTTCTACGACTACACTTACCATGTT	1	0.000156112
AATATTTTTGTTTACTCTGAA_CTAGTTGCCAGTATTGGTGGTGGTAGTACTACCTAT_GTTTTCGACGACTACGACTACTACCGTTTCTACTCTCATTAC	1	0.000156112
AATATTTTTGTTTACGGTTAC_TTTGTTGCCGGTATTGGTCCGGGTGGTAATACCTAT_GTTGACGTCTACCGTTACTACGACTGGGAAGAAGTTTATGAC	1	0.000156112
AATATTTTTGTTTACTCTGAA_CTTCTTGCCAGTATTGGTGGTGGTAGTACTACCTAT_GTTTTCGACGACTACGACTACTACCGTTTCTACTCTCATTAC	1	0.000156112
AATATTTTTGTTTACTCTGAA_CTTGTTGCCAGTACTGGTGGTGGTAGTACTACCTAT_GTTTTCGACGACTACGACTACTACCGTTTCTACTCTCATTAC	1	0.000156112
AATATTTTTGTTTACTCTGAA_CTTGTTGCCAGTATTCGTGGTGGTAGTACTACCTAT_GTTTTCGACGACTACGACTACTACCGTTTCTACTCTCATTAC	1	0.000156112
AATATTTTTGTTTACTCTGAA_CTTGTTGCCAGTATTGCTGGTGGTAGTACTACCTAT_GTTTTCGACGACTACGACTACTACCGTTTCTACTCTCATTAC	1	0.000156112
AATATTTTTGTTTACTCTGAA_CTTGTTGCCAGTATTGGGGGTGGTAGTACTACCTAT_GTTTTCGACGACTACGACTACTACCGTTTCTACTCTCATTAC	1	0.000156112
AATATTTTTGTTTACTCTGAA_CTTGTTGCCAGTATTGGTGGTGGGAGTACTACCGAT_GTTTTCGACGACTACGACTACTACCGTTTCTACTCTCATTAC	1	0.000156112
AATATTTTTGTTTACTCTGAA_CTTGTTGCCAGTATTGGTGGTGGTAGTACTACATAT_GTTTTCGACGACTACGACTACTACCGTTTCTACTCTCATTAC	1	0.000156112
AATATTTTTGTTTACTCTGAA_CTTGTTGCCAGTATTGGTGGTGGTAGTACTACCAAT_GTTTTCGACGACTACGTCTACTACCGTTTCTACTCTCATTAC	1	0.000156112
AATATTTTTGTTTACTCTGAA_CTTGTTGCCAGTATTGGTGGTGGTAGTACTACCCAT_GTTTTCGACGACTACGACTACTACCGTTTCTACTCTCATTAC	1	0.000156112
AATATTTTTGTTTACTCTACT_CTTGTTGCAACTATTAATGACGGTGCTAGTACCTAT_GCTCTGGGAGACCATTACTACTACGGTTGGCAGCCGTATCGT	1	0.000156112
AATATTTTTGTTTACTCTACT_CTTGATGCCACTATTAATGACGGTGCTAGTACCTAT_GCTCTGGGTGACCATTACTACTACGGTTGGCAGCCGTATCGT	1	0.000156112
AATATTTTTGTTTACTCGTAC_CTTGTTGCCGCTATTGCTGGTGGTGGTAGTACCTAT_GCTATCTGGGGTGACCATTAATCCTATACT	1	0.000156112
AATATTTTTGTTTACTATGAA_CTTGTTGCCAGTATTGGTGGTGGTAGTACTACCTAT_GTTTTCGACGACTACGACTACTACCGTTTCTACTCTCATTAC	1	0.000156112
AATATTTTTGTTTACTACGAC_TTTGTTGCCGGTATTGATCAGGGTACTAATACCTAT_GTTGAATCCGGTAACTGGGGTTCTAATAAC	1	0.000156112
AATATTTTTGTTTACTCTGAA_CTTGTTCCCAGTATTGGTGGTGGTAGTACTACCTAT_GTTTTCGACGACTACGACTACTACCGTTTCTACTCTCATTAC	1	0.000156112
AATATTTTTGTTTACTACAAC_TTTGTTGCCGGTATTGGTACTGGTGGTACTACCAAT_GCTTACGACCCGTACTACGGTGACGACACTTACTACTATGAC	1	0.000156112
AATATTTTTGTTTACTACAAC_TTTGTTGCCGGTATTGGTACTGGTGGTACTACCTAT_GCTTACGACCCGTACTCCGGTGACGACACTTACTACTATGAC	1	0.000156112
AATATTTTTGTTTACTACAAC_TTTGTTGCCGGTATTGGTACTGGTGGTACTACCTAT_GCTTACGACCCGTACTACTGTGACGACACTTACTACTATGAC	1	0.000156112
AATATTTTTGTTTACTACGAC_TTTGTTGCCGCTATTAGTCCGGGTGCTAGTACCAAT_GCTTACGAATACCCGTACTACCTGGTTTACTACGACTTTTCC	1	0.000156112
AATATTTTTGTTTACTACGAC_TTTGTTGCCGCTATTAGTCCGGGTGCTAGTACCAAT_GCTTACGAATACCCGTACTACCTGTTTACTACGACTTTTTC	1	0.000156112
AATATTTTTGTTTACTACGAC_TTTGTTGCCGCTATTAGTCCGGGTGCTAGTACCAAT_GCTTACGAATACCCGTACTACCTTGTTTACTACGACTTTTTC	1	0.000156112
AATATTTTTGTTTACTACGAC_TTTGTTGCCGCTATTAGTCCGGGTGCTAGTACCGAT_GCTTACGAATACCCGTACTACCTGGTTTACTACGACTTTTTC	1	0.000156112
AATATTTTTGTTTACTACGAC_TTTGTTGCCGCTATTATTCCGGGTGCTAGTACCAAT_GCTTACGAATACCCGTACTACCTGGTTTACTACGACGTTTTC	1	0.000156112
AATATTTTTGTTTACTACAAC_TTTGTTGCCGGTATTGGTACTGGTGGTACTACCTAT_GCTTTGGACCCGTACTTCGGTGACGACACTTACTAGTATGAC	1	0.000156112
AATATTTTTGTTTACTACAAC_TTTGTTGCCGGTATTGGTACTGGTGGTACTACCTAT_GCTTTCGACCCGTACTACGGTGACGACACTTTCTACTATGAC	1	0.000156112
AATATTTTTGTTTACTACAAC_TTTGTTGCCGGTATTGGTACTGGTGGTACTACCTAT_GCTTACGACCCGTGCTACGGTGACGACACTTACTACTATGAC	1	0.000156112
AATATTTTTGTTTACTACAAC_TTTGTTGCCGGTATTGGTACTGGTGGTACTACCTAT_GCTTACGACCCGTCCTACGGTGACGACACTTACTACTATGAC	1	0.000156112
AATATTTTTGTTTACGGTTAC_TTTGTTTCCGGTATTGGTCCGGGTGGTAATACCTAT_GTTGACGACTACCGTTACTACGACTGGGAAGAAGTTTATGAC	1	0.000156112
AATATTTTTGTTTACGTTCCG_TTTGTTGCCAGTATTACTTGCGGTGGTAATACCTAT_GCTACTACTCGTTGGTCTTCTTACCTTGGT	1	0.000156112
AATATTTTTGTTTACTAAAAC_TTTGTTGCCGGTATTGGTACTGGTGGTACTACCTAT_GCTTACGACCCGTACTACGGTGACGACTCTTTCTACTATGCC	1	0.000156112
AATATTTTTGTTTACTACAAA_TTTGTTGCCGGTATTGGTACTGGTGGTACTACCTAT_GCTTACGACCCGTACTACGGTGACGACACTTACTACTATGAC	1	0.000156112
AATATTTTTGTTTACTACAAC_CTTGTCGCCACTATTAGTCCGGGTAGTACTACCAAT_GTTCCGGACCTGTACTACCATTACCATTCT	1	0.000156112
AATATTTTTGTTTACTACAAC_TTTGATGCCGGTATTGGTACTGGTGGTACTACCTAT_GCTTACGACCCGTACTACGGTGACGACTCTTACTACTATGAC	1	0.000156112
AATATTTTTGTTTACTACAAC_TTTGTTGCCGGGATTGGTACTGGTGGTACTACCTAT_GCTTACGACCCGTACTACGGTGACGACACTTACTACTATGAC	1	0.000156112
AATATTTTTGTTTACTACAAC_TTTGTTGCCGGTATTAATGAAGGTGGTACTACCTAT_GCTCTGGACTACTGGTACCCGTACCTTTCT	1	0.000156112
AATATTTTTGTTTACTACAAC_TTTGTTGCCGGTATTAATGAAGGTGGTACTACCTAT_GCTCTGGACTACTGGTTCCCGTACCTTTCT	1	0.000156112
AATATTTTTGTTTACTACAAC_TTTGTTGCCGGTATTGGTACTGGAGGTACTACCTAT_GCTTACGACCCGTACTACGGTGACGACACTTACTACTATGAC	1	0.000156112
AATATTTTTGTTTACTACGAC_TTTGTTGCCGGTATTAATAAGGGTGCTAATACCTAT_GTTCAGGTTGACGGTTACAAATACTACGCTTGGTTCTATGAA	1	0.000156112
AATATTTTTGTTTACTACAAC_TTTGTTGCCGGTATTGGTACTGGTGGTACTAACTAT_GCTTACGACCCGTACTACGGTGACGACACTTACTACTATGAC	1	0.000156112
AATATTTTTGTTTACTACAAC_TTTGTTGCCGGTATTGGTACTGGTGGTACTACCGAT_GCTTACGACCCGTACTACGGTGACGACACTTACTACTATGAC	1	0.000156112
AATATTTTTGTTTACTACAAC_TTTGTTGCCGGTATTGGTACTGGTGGTACTACCTAT_GCTTAAGACCCGTACTACGGTGACGACACTTACTACTATGAC	1	0.000156112
AATATTTTTGTTTACTACAAC_TTTGTTGCCGGTATTGGTACTGGTGGTACTACCTAT_GCTTACGACCAGTACTACGGTGACGACACTTACTACTATGAC	1	0.000156112
AATATTTTTGTTTACTACAAC_TTTGTTGCCGGTATTGGTACTGGTGGTACTACCTAT_GCTTACGACCCGAACTACGGTGACGACACTTACTACTATGCC	1	0.000156112
AATATTTTTGTTTACTACAAC_TTTGTTGCCGGTATTGGTACTGGTGGTACTACCTAT_GCTTACGACCCGCACTACGGTGACGACACTTACTACTATGAC	1	0.000156112
AATATTTTTGTTTACTACAAC_TTTGTTGCCGGTATTGGTACTGGTGGTACTACCTAT_GCTTACGACCCGTACTACGGTGACGAAACTTACTACTATGAC	1	0.000156112
AATATTTTTGTTTACTACAAC_TTTGTTGCCGGTATTGGTACTGGTGGTACTACCTAT_GCTTACGACCCGTACTACGGTGACGACACTTACTACTCTGAC	1	0.000156112
AATATTTTTGTTTACTACAAC_TTTGTTGCCGGTATTGGTACTGGTGGTACTACCTAT_GCTTACGACCCGTACTACGGTGACGACACTTTCTACTATGAC	1	0.000156112
AATATTTTTGTTTACTACGAC_TTTGTTGCCGGTATTGCTGAAGGTACTACTACCTAT_GCTGTTGACCATAACCCGCATTACGTTTCTGGTTCTCATTAC	1	0.000156112
AATATTTTTGTTTACTACGAC_TTTGTTGCCGCTATTAGTCCGGGTGCTAGTACCAAT_GCTTACGAATACCCGTACAACCTGGTTTACTACGACTTTTTC	1	0.000156112
AATATTTTTGTTTACTACGAC_TTTGTTGCCGGTATTGGTTACGGTACTAGTACCAAT_GCTCCGGAATGGTGGGGTGGTTACCTTCTG	1	0.000156112
AATATTTTTGTTTACTACGCC_TTTGTTGCCAGTATTGATAACGGTGGTACTACCTAT_GTTTGGCGTTACTGGGACTACGACGGTTACTTCTCTCATGTT	1	0.000156112
AATATTTTTGTTTACGACACT_TTTGTTGCCGCTATTGGTCGTGGTGGTAATACCTAT_GTTTACGTTGATCCGTTCCAGTGGTATGGT	1	0.000156112
AATATTTTTGTTTACGACACT_TTTGTTGCCGGTATTGGTGAAGGTGCTACTACCTAG_GTTCCGTGGCCGGACTACTACTACCAGTACGACCTGTATTCT	1	0.000156112
AATATTTTTGTTTACGACATC_CTTGTTGCCAGTATTACTTACGGTGCTAGTACCTAT_GCTTTCGCTGGTGACTACTGGTACTACAACGACTACTTTTAC	1	0.000156112
AATATTTTTGTTTACGACATC_CTTGTTGCCAGTATTACTTACGGTGCTAGTACCTTT_GCTTTCGGTGGTGACTACTGGTACTACAACGACTACTTTTAC	1	0.000156112
AATATTTTTGTTTACGACATC_CTTGTTGCCAGTATTACTTACGGTGCTAGTCCCTAT_GCTTTCGGTGGGGACTACTGGTACTACAACGACTACTTTTAC	1	0.000156112
AATATTTTTGTTTACGACCAC_TTTGTTGCCGGTATTGATTTCGGTGCTACTACCAAT_GCTTTCCGTTACTACTACACTTACTATTGG	1	0.000156112
AATATTTTTGTTTACGACCCT_TTTGTTGCCGCTATTAATTACGGTAGTATTACCTAT_GCTGGTTACTTCGGTACTTACTCTTATTCT	1	0.000156112
AATATTTTTGTTTACGACGACTAC_TTTGTTGCCGGTATTAGTTACGGTGCTTCTACCAAT_GCTCAGTACTGGGGTTACTACTACCATGAA	1	0.000156112
AATATTTTTGTTTACGACGCC_TTTGTTGCCACTATTACTCTGGGTGGTAGTACCTAT_GCTTGGCCGTCTCTGGACTACAAATTTTAC	1	0.000156112
AATATTTTTGTTTACCTGGTT_CTTGTTGCCACTATTGCTTCTGGTAGTACTACCAAT_GCTGTTGCTGACTACAAAGCACAGTATGAC	1	0.000156112
AATATTTTTGTTTACCTGCTG_TTTGTTGCCGGTATTACTGACGGTGCTAATACCTAT_GCTTACGACGGTGACTACACTTACTTTGAC	1	0.000156112
AATATTTTTGTTTACCTGACT_TTTGTTGCCAGTATTGGTTGGGGTACTAATACCTAT_GTTAACGACCCGCATGACGACTACTACTACACTTCTTCTACT	1	0.000156112
AATATTTTTGTTTACCTGACT_TTTGTTGCCAGTATTGGTTGGGGTACTAATACCTAT_GTTAACGACCCGCATGACGACTAATACTACACTTCTTATACT	1	0.000156112
AATATTTTTGTTTACGACACT_TTTGTTGCCAGTATTGATTACGGTACTACTACCTAT_GCTTTCTACACTGACTACGACGGTTACGTTGACTACTTTGAC	1	0.000156112
AATATTTTTGTTTACATCTAC_TTTGTTGCCGCTATTGCTTTCGGTAGTAATACCTAT_GCTTACAAAGACTACTACGACACTTTTGAC	1	0.000156112
AATATTTTTGTTTACCAGACT_TTTGTTGCCACTATTGATGCTGGTGCTATTACCAAT_GTTCCGGCTGTTGCTTACAACAACCTGTACTACTACCGTTTTTAA	1	0.000156112
AATATTTTTGTTTACCAGACT_TTTGTTGCCACTATTGATGCTGGTGCTATTACCAAT_GTTCCGGCTGTTGCTTACAACAACCTGTACTACTCCCGTTTTTAC	1	0.000156112
AATATTTTTGTTTACCAGACT_TTTGTTGCCACTATTGATGCTGGTGCTATTACCAAT_GTTCCGGCTTTTGATTACAACAACCTGTACTACTACCTTTTTTAC	1	0.000156112
AATATTTTTGTTTACCAGTAC_TTTGTTGCCGCTATTGATTTCGGTAGTATTACCAAT_GTTGAATACTACCATTACCTGTTCTATTCT	1	0.000156112
AATATTTTTGTTTACCCCGAC_TTTGTTGCCGGTATTGATCAGGGTACTAATACCGAT_GTTGAATACGGTTACTGGGGTTCTTATTAC	1	0.000156112
AATATTTTTGTTTACCCGCGT_CTTGTTGCCGCTATTGGTTACGGTGCTAGTAACTAT_GTTTACCATGACCAGGGTTACACTTACTCTTACTACTATTCT	1	0.000156112
AATATTTTTGTTTACCCGCGT_CTTGTTGCCGCTATTGGTTACGGTGCTAGTACCAAT_GTTTACCATGACCAGGGTTACACTTACTCTTACTACTATTCT	1	0.000156112
AATATTTTTGTTTACCCGGAC_CTTATTGCCAGTATTGATTACGGTAGTACTACCTAT_GCTTACTCTTACTGGTACGGTGACTATCAG	1	0.000156112
AATATTTTTGTTTACGACGCT_GTTGTTGCCGGTATTGGTTCTGGTGGTACGACCTAT_GCTTTCGGTCAGGCTGTTTACAAATACTACGAACGTCATTCT	1	0.000156112
AATATTTTTGTTTACCCGGAC_CTTGTTGCCAGTATTGATTACGGTAGTACTACCTAT_GCTTACTCTTTCTGGTACGGTGACTATCAG	1	0.000156112
AATATTTTTGTTTACCCGTAC_CTTGTTGCCAGTATTAATCTGGGTACTACTACCAAT_GTTGAAGACGACAACTGGTACCATACTTACGGTGAATATTAC	1	0.000156112
AATATTTTTGTTTACCCGTAC_CTTGTTGCCAGTATTTGTGTTGGTGCTACTACCAAT_GCTTACGCTCGTTTCTGGGACTACGACGACTACTTCCATGAC	1	0.000156112
AATATTTTTGTTTACCCGTAC_CTTGTTGCCGGTATTAATACTGGTGGTAGTACCTAT_GTTGTTCAGACTTACTACTACTATTAC	1	0.000156112
AATATTTTTGTTTACCACTAC_CTTGTTGCCACTATTAGTTCTGGTGGTAGTACCAAT_GCTTCTTACTCTGGTTACCCGTACTCTCGTGTTTGGTATTCT	1	0.000156112
AATATTTTTGTTTACGACAAC_CTTGTTGCCAGTATTGCTTGGGGTACTATTACCAAT_GCTTACGACCCGTACCATTACTGGATCGCTCAGCTGCATTAC	1	0.000156112
AATATTTTTGTTTACGAATAC_TTTGTTGCCGGTATTACTTACGGTAGTACTACCTAT_GCTCAGTCTGACACTGACCATTGGTACCACGACATCTATGTT	1	0.000156112
AATATTTTTGTTTACGAATAC_TTTGTTGCCGGTATTACTTACGGTAGTACTACCTAT_GCTCAGTCTGACACTGACCATCGGTACTACGACATCTATGTT	1	0.000156112
AATATTTTTGTTTACTACGCC_TTTGTTGCCGCTATTAGTCCGGGTGCTAGTACCAAT_GCTTACGAATACCCGTACTACCTGGTTTACTACGACTTTTTC	1	0.000156112
AATATTTTTGTTTACTACGGT_TTTGTTGCCGGTATTGCTACTGGTACTAATACCTAT_GCTTCTGAGCTGTACGAAGACGACAAATACTACTGGTATGGT	1	0.000156112
AATATTTTTGTTTACTACGGT_TTTGTTGCCGGTATTGCTACTGGTACTAATACCTAT_GCTTCTGTCCTGTACGAAGACGACAAATACTACTGGTATGGT	1	0.000156112
AATATTTTTGTTTACTACGTT_TTTGTTGCCGGTATTGCTCCGGGTACTAATACCTAT_GTTTACCACCAGTACCTGTACCTGCATCAGTACTACCTTCAT	1	0.000156112
AATATTTTTGTTTACTACTAC_TTTGTTGCCGCCATTAGTTACGGTGCTAGTACCAAT_GCTTACGACGGTTGGTACCGTTACCATAAC	1	0.000156112
AATATTTTTGTTTACTACGAC_TTTGTTGCCGGTATTAATCAGGGTGCTAATACCTAT_GTTCAGGTTGAAGGTTACAAATACTACGCTTGGTTCTATGAA	1	0.000156112
AATATTTTTGTTTACTACTAC_TTTGTTGCCGCTATTAGTGCTGGTGGTACTACCTAT_GCTATCCCGTTCTACTACGGTTACTTTCAG	1	0.000156112
AATATTTTTGTTTACTACTAC_TTTGTTGCCGGTATTGGTCGTGGTGGTACTACCTAT_GCTTACGACCCGTACAACGGTGACGACACTTACTACTATGAC	1	0.000156112
AATATTTTTGTTTACTACTAC_TTTGTTGCCGGTATTGGTTACGGTGCTACTACCTAT_GCTGCTGACTACGACTACACTTACTGGGACTCTGACCATAAC	1	0.000156112
AATATTTTTGTTTACTACTAC_TTTGTTGCCGGTATTGGTTACGGTGCTACTACCTAT_GCTGCTGACTTCGACTACACTTACTGGGACTCTGACCATAAC	1	0.000156112
AATATTTTTGTTTACTACTCT_CTTGTTGCCAGTATTAGTTACGGTAGTATTACCTAT_GCTTCTTCTTACAACTACGTTACTCGTTGGTACCAGTATTAC	1	0.000156112
AATATTTTTGTTTACTACTCT_CTTGTTGCCGCTATTACTCGTGGTGGTTATACCTAT_GCTCCGAAACAGTACACTAACTACGACGGTTACGGTCATACT	1	0.000156112
AATATTTTTGTTTACTACTCT_TTTGTAGCCGCTATTGGTTCTGGTGCTACTACCTAT_GCTACTGACTACTACTCTTACGGTTACTACGAACTGCATCCG	1	0.000156112
AATATTTTTGTTTACTACTCT_TTTGTTGCCAGTATTACTTACGGTGGTATTACCAAT_GCTTACACTGACTACTACTGGGGTTACCTGTACCATCCG	1	0.000156112
AATATTTTTGTTTACTACTCT_TTTGTTGCCGCTATTGGTTCTGGTGCTACTACCTAT_GCTACTGACTACTACTCTTACGGTTACTACGTACTGCATCCG	1	0.000156112
AATATTTTTGTTTACTACTCT_TTTGTTGCCGGTATTGGTTACGGTGCTAATACCTAT_GTTGCTGGTAACAAATACGTTGACCATGTT	1	0.000156112
AATATTTTTGTTTACTACTGG_TTTGTTGCCAGTATTGCTGCTGGTGCTATTACCAAT_GCTTCTTTCCTGTCTTACGACGACTACAAACAGGAATATGGT	1	0.000156112
AATATTTTTGTTTACTACTAC_TTTGTTGCCGGTATTGGCTACGGTGCTACTACCTAT_GCTGCTGACTACGACTACACTTACTGGGACTCTGACCATAAC	1	0.000156112
AATATTTTTGTTTACATCGAC_CTTGTTGCCCCTATTAAGCATGGTGGTAGTACCAAT_GTTACTTACGCTTACTGGGACTACTGGGACTACGACTATTAC	1	0.000156112
AATATTTTTGTTTACGGTTAC_TTTGTTGCCGGTATTGGTCCGGGTGGTAATACCTAT_GTTGACGACTACCGTTACTAAGACTGGCAAGAAGTTTATGAC	1	0.000156112
AATATTTTTGTTTACGGTTAC_TTTGTTGCAGGTATTGGTCCGGGTGGTAATACCTAT_GTTGACGACTACCGTTACTACGACTGGGAAGAAGTTTATGAC	1	0.000156112
AATATTTTTGTTTACCTGGTT_CTTGTTGCCACTATTGCTTCTGGTAGTACTACCAAT_GCTGTTGCTGACTTCAAAGAACAGTATGAC	1	0.000156112
AATATTTTTGTTTACCTGTAC_TTTGTTGCCGCTATTAATTACGGTGGTAGTACCAAT_GATACTTACGAATACTGGCGTTACTATGTT	1	0.000156112
AATATTTTTGTTTACCTGTAC_TTTGTTGCCGCTGTTAATTACGGTGGTAGTACCAAT_GCTACTTACGAATACTGGCGTTACTATGTT	1	0.000156112
AATATTTTTGTTTACGAAGAC_CTTGTTGCCGCTATTACTCGTGGTACTAATACATAT_GCTGAAGGTTACTCTTACTACTACTACGCTTACTCTCTTTGG	1	0.000156112
AATATTTTTGTTTACGAAGAC_CTTGTTGCCGCTATTACTCGTGGTACTAATACCTAT_GCTGAAGGTTACTCTTACTACTACTACTCTTACTCTCTTTGG	1	0.000156112
AATATTTTTGTTTACGAATAC_TTTGTTGCCGGTATTACTTACGGTAGTACTACCTAT_GCTCAGGCTGACACTGACCATTGGTACTACGACATCTATGTT	1	0.000156112
AATATTTTTGTTTACGAATAC_TTTGTTGCCGGTATTACTTACGGTAGTACTACCTAT_GCTCAGTCAGACACTGACCATTGGTACTACGACATCTATGTT	1	0.000156112
AATATTTTTGTTTACGAATAC_TTTGTTGCCGGTATTACTTACGGTAGTACTACCTAT_GCTCAGTCTGACACTGACCAATGGTACTACGACATCTATGTT	1	0.000156112
AATATTTTTGTTTACTACGAC_TTTTTTGCCATTATTGATAACGGTGGTACTAACTAT_GTTTGTCGTTACTGGGACTACGACGGTTACTTCTCTCATGTT	1	0.000156112
AATATTTTTGTTTACCCGTAC_TTTGTTGCCGGTATTGCTTACGGTGGTACTACCAAT_GTTATCCCGTGTTGGTACCTGGGTTATATC	1	0.000156112
AATATTTTTGTTTACTACGAC_TTTGTTGCCGCTATTAGTCCGGGTGCTAGTACCAAT_GCTTACGAATACCCGAACTACCTGGTTTACTACGACTTTTTC	1	0.000156112
AATATTTTTGTTTACTACGAC_TTTGTTGCCGCTATTAGTCCGGGTGCTAGTACCAAT_GCTTACGAAATCCCGTACTACCTGGTTTACTACGACTTTTTC	1	0.000156112
AATATTTTTGTTGCTTACTAC_ATTGTTGCCGGTATTGGTTACGGTGGTAGTACCTAT_GCTTACGCTGGTTACATCGGTTCTTATGGT	1	0.000156112
AATATTTTTGTTGCTTACGTT_CTTGTTGCCGCTATTGCTTACGGTGCTGATACCTAT_GCTCCGTCTGACGACTGGTCTTACTCTGGTAAATCTTATCTG	1	0.000156112
AATATTTTTGTTGCTTACGTT_CTTGTTGCCGCTATTGCTTACGGTGCTAATACCTAT_GCTCCGTCTGGCGACTGGTCTTACTCTGGTAAATCTTATCTG	1	0.000156112
AATATTTTTGTTGCTTACGTT_CTTGTTGCCGCTATTGCTTACGGTGCTAATACCTAT_GCTCCGTCTGACGACTGGTCTTACTCTGGTAAATCTTATATG	1	0.000156112
AATATTTTTGTTGCTGACGAC_TTTGTTGCCGCTATTGATTGCGGTGCTAGTACCTAT_GCTTACACTCAGTACTGGAACTCTTACCGTTTTGCT	1	0.000156112
AATATTTTTGTTGCTGACTAC_CTTGTTGCCACTATTAGTGACGGTACTAGTACCAAT_GCTCTAGGTTACTACAACTACTACTGCTGGGACCCGCTTGGT	1	0.000156112
AATATTTTTGTTGCTGCTATC_CTTGTTGCCAGTATTAATTACGGTGCTACTACCTAT_GTTCGTTCTGCTTTCTACTACGGTCTTCTG	1	0.000156112
AATATTTTTGTTGCTGCTCCG_TTTGTTGCCAGTATTGGTGACGGTAGTATTACCAAT_GCTTCTACTGACTGGCCGGACTACGACTGGTACGGTCTTTAC	1	0.000156112
AATATTTTTGTTGCTGGTACT_CTTGTTGCCGCTATTGATAACGGTGCTAGTACCTAT_GTTGACGCTCATTACGGTTACTCTTACTCTTTCTACCATCGT	1	0.000156112
AATATTTTTGTTGCTGGTACT_CTTGTTGCCGCTATTGATTAAGGTGCTAGTACCAAT_GTTGACGCGCATTACGGTTACTCTTACTCTTTCTACCATCGT	1	0.000156112
AATATTTTTGTTGCTGGTACT_CTTGTTGCCGCTATTGATTACGGTGCTAGTACCTAT_GTTGACGCTCATTACGGTTACTCTTACTCTTTCTCCCATCGT	1	0.000156112
AATATTTTTGTTGCTGGTTTC_TTTGTTGCCACTATTGGTGTTGGTACTAATACCTAT_GCTTACTCTTACTACGGTTGGTCTAACGACTACTACCATGCT	1	0.000156112
AATATTTTTGTTGCTGTTGAC_TTTGTTGCCGCTATTGGTGGAGGTGCTAATACCAAT_GCTCGTCGTTGGTCTCCGTACCGTTACTTCGGTTGGCATGAA	1	0.000156112
AATATTTTTGTTGGGTCTGTT_TTTGTTGCCGGTATTGGTTGGTACGGTGGTACTACCTAT_GCTTACTCTTACTACGACGACCGTCTTTAC	1	0.000156112
AATATTTTTGTTGCTGTTGAC_TTTGTTGCCGCTATTGGTGGTGGTGCTAATACCAAT_GCTCGGCGTTGGTCTCCGTACCGTGACTTCGGTTGGCATGAA	1	0.000156112
AATATTTTTGTTGCTGTTGAC_TTTGTTGCCGCTATTGGTGGTGGTGCTAATACCAAT_GCTCGGCGTTGGTCTCCGTACCGTTACTTCGGTTGGCATGAA	1	0.000156112
AATATTTTTGTTGCTGTTGAC_TTTGTTGCCGCTATTGGTGGTGGTGCTAATACCAAT_GCTCGTCGTTGGTCTCCGTCCCGTTACTTCGGTTGGCATGAA	1	0.000156112
AATATTTTTGTTGCTGTTGAC_TTTGTTGCCGCTATTGGTGGTGGTGCTATTACCAAT_GCTCGTCGTTGGTCTCAGTACCGTTACTTCGGTTGGCATGAA	1	0.000156112
AATATTTTTGTTGCTGTTGAC_TTTGTTGCCGCTATTGGTGTTGGTGCTAATACCAAT_GCTCGTCGTTGGTCTCCGTACCGTTACTTCGGTTGGCATGAA	1	0.000156112
AATATTTTTGTTGCTGTTGTT_TTTGTTGCCGCTATTGGTACTGGTACTACTACCAAT_GTTGACCTGCCGTACAACTTCTACTCTTACCATGGTCATCGT	1	0.000156112
AATATTTTTGTTGCTGTTTAC_TTTGTTGCCACTGTTAGTTACGGTAGTAGTACCTAT_GCTTACGGTTACGGTCATTAC	1	0.000156112
AATATTTTTGTTGCTTACGTT_CTTGTTGCAGCTATTGCTTACGGTGCTAATACCTAT_GCTCCGTCTGACGACTGGTCTTACTCTGGTAAATCTTATCTG	1	0.000156112
AATATTTTTGTTGCTTACGTT_CTTGTTGCCGCTATTGCTTACGGTGATAATACCTAT_GCTCCGTCTGACGACTGGTCTTACTCTGGTAAATCTTATCTG	1	0.000156112
AATATTTTTGTTGCTTACGTT_CTTGTTGCCGCTATTGCTTACGGTGCTAATACCTAT_GCGCCGTCTGACGACTGGTCTTACTCTGGTAAATCTTATCTG	1	0.000156112
AATATTTTTGTTGCTTACGTT_CTTGTTGCCGCTATTGCTTACGGTGCTAATACCTAT_GCTCCGGCTGACGACTGGGCTTACTCTGGTAAATCTTATCTG	1	0.000156112
AATATTTTTGTTGCTTACGTT_CTTGTTGCCGCTATTGCTTACGGTGCTAATACCTAT_GCTCCGGCTGACGACTGGTCTTACTCTGGTAAATCTTATCTG	1	0.000156112
AATATTTTTGTTGCTGTTGAC_TTTGTTGCCGCTATTGGTGGTGGTGCTAATACCAAT_GCTCGTCGTTGGTCTACGTACCGTTACTTCGGTTGGCATGAA	1	0.000156112
AATATTTTTGTTGGTTACGGT_CTTGTTGCCAGTATTGGTTGGGGTGGTAGTACCTAT_GCTCGCTCTAACGACTACTCTCAGGAATGGTACGGTTTTACT	1	0.000156112
AATATTTTTGTTGGTAACGCT_CTTGTTGCCCGTATTGATCAGGGTACTAATACCTAT_GTTACTTACTACTCTCAGTGGGACTACAAAGACACTCTTTAC	1	0.000156112
AATATTTTTGTTGGGTCTGCT_CTTGTTGCCGCTATTAGTCCGGGTGGTACTACCAAT_GTTTTCTCTCAGCTGGGTGGTGCTCCGGACGACTCTCTTGCT	1	0.000156112
AATATTTTTGTTGCTTGTTCT_TTTGTTGCCGGTATTGCTGACGGTACTAGTACCTAT_GTTCCGTGGCTGCTGTACTGGTGGTACGACTCTGGTCTTTTC	1	0.000156112
AATATTTTTGTTGCTTGGTCT_TTTGTTGCCGGTATTGCTGACGGTACTAGTACCTAT_GTTCCGTGGCTGCTGTACTGGTCGTACGACTCTGGTCTTTTC	1	0.000156112
AATATTTTTGTTGTTTCTGAC_CTTGTTGCCGGTATTACTTACGGTACTACTACCTAT_GCTCATCCGTACTGTGGTTACTACTACTACCTGGACTATCAG	1	0.000156112
AATATTTTTGTTGTTTCTGAC_CTTGTTGCCGGTATTACTTACGGTACTACTACCTAT_GCTCATCCTTACGGTGGTTACTACTACTACCTGGACTATCAG	1	0.000156112
AATATTTTTGTTGTTTCTTAC_TTTGTTGCCAGTATTAGTTACGGTGGTATTACCTAT_GTTTACTACACTACCAGTACTACCATGTT	1	0.000156112
AATATTTTTGTTGTTTCTTAC_TTTGTTGCCGGTATTACTCGTGGTGGTACTACCTAT_GCTTACTACGACGGTGACTACTACGACCCTCGTTACCTTCGT	1	0.000156112
AATATTTTTGTTGTTTGGTAC_CTTGTTGCCGCTATTAATAACGGTGCTAATACCTAT_GCTCGTGACTCTTACTCTTACTACTACGGTGACTTTTAA	1	0.000156112
AATATTTTTGTTGTTTGGTAC_CTTGTTGCCGCTATTAATAACGGTGCTAATACCTAT_GCTCGTGACTCTTACTCTTACTACTACTGTGACTTTTAC	1	0.000156112
AATATTTTTGTTGTTTGGTAC_CTTGTTGCCGCTATTAATAACGGTGCTAATACCTAT_GCTCGTGACTCTTACTCTTACTACTTCGGTGACTTTTAC	1	0.000156112
AATATTTTTGTTGTTTGGTAC_CTTGTTGCCGCTATTAATAACGGTGGTAATACCTAT_GCTCGTGACTCTTACTCTTACTACTACGGGGACTTTTAC	1	0.000156112
AATATTTTTGTTGTTTCTACT_TTTGTTGCACTATTAGTGACGGTGGTAGTACCTAT_GTTTACTACGACCCGTACGACTACTACGAATACGAATATATC	1	0.000156112
AATATTTTTGTTTACAGGTAC_CTTGTTGCCGGTATTAGTTACGGTGGTACTACCTAT_GTTTACTCTTACCCGTACCCGGACTACGCTTACGACTATGAC	1	0.000156112
AATATTTTTGTTGGTTACGGT_TTTGTTGCCAGTATTGCTATCGGTACTACTACCTAT_GTAGCTTACTACCCGACTGACTGGTATTCT	1	0.000156112
AATATTTTTGTTGGTTACGGT_CTTGTTGCCAGTATTAATTACGGTGATATTACCTAT_GTTGGTGACAAATACTACGCTTACTATTAC	1	0.000156112
AATATTTTTGTTGCTTACTAC_CTTGATGCCGCTATTGATACTGGTAGTAATACCTAT_GTTGTTCGTACTCGTTACTACCCGCTTTAC	1	0.000156112
AATATTTTTGTTGCTTACTAC_CTTGTTGCCGCGATTGATACTGGTAGTAATACCTAT_GTTGTTCGTACTCGTTACTACCCGCTTTAC	1	0.000156112
AATATTTTTGTTGCTTACTAC_CTTGTTGCCGCTATTGATACTGGTAGTAATACCAAT_GTTGTTCGTACTCGTTACTACCCGCTTTAC	1	0.000156112
AATATTTTTGTTGCTTACTAC_TTTGTTGCCGGTATTGGTTACGGTGGTAGTACCTAT_GCTTACGCTGGTTACATCGGTTCTTATGGT	1	0.000156112
AATATTTTTGTTGCTTCTGAC_TTTGTTGCCGCTATTAATCATGGTGGTAGTACCTAT_GCGCAGAACCTGTGGCGTCGTGACTACTACTACTACTATTAC	1	0.000156112
AATATTTTTGTTGCTTCTGAC_TTTGTTGCCGCTATTAATCATGGTGGTATTACCTAT_GCTCAGAACCTGTGGCGTCGTGACTACTACTACTACTATTAC	1	0.000156112
AATATTTTTGTTGCTTCTTAC_CTTGTTGCCGCTATTAATCATGGTGCTACTACCTAT_GTTTGGTCTTACGGTTACTACTCTGACTACACTGCTTATTAC	1	0.000156112
AATATTTTTGTTGCTTCTTAC_TTTGTTGCCGGTATTCATGGTGGTACTAGTACCTAT_GTTAACACTTACTACGACTACTGGACTCGTTCTTACTATGCT	1	0.000156112
AATATTTTTGTTGCTTCTTAC_TTTGTTGCCGGTATTGAAGGTGGTACTAGTACCTAT_GTTAACACTTACTACGACTCCTGGACTCGTTCTTACTATGCT	1	0.000156112
AATATTTTTGTTGCTTCTTAC_TTTGTTGCCGGTATTGATGGTGGTACTAGTACCTAT_GTTAACACTAACTACGACTACTGGACTCGTTCTTACTATGCT	1	0.000156112
AATATTTTTGTTGCTTCTTAC_TTTGTTGCCGGTATTGATGGTGGTACTAGTACCTAT_GTTAACACTTACTACGACTACTGGACTCATTCTTACTATGCT	1	0.000156112
AATATTTTTGTTGCTTCTTAC_TTTGTTGCCGGTATTGATGGTGGTACTAGTACCTAT_GTTAACACTTACTACGACTACTGGACTCGTTCTTACTCTGCT	1	0.000156112
AATATTTTTGTTGCTTCTTAC_TTTGTTGCCGGTATTGATGGTGGTACTAGTACCTAT_GTTAACACTTACTACTACTACTGGACTCGTTCTTACTATGCT	1	0.000156112
AATATTTTTGTTGCTTGGTCT_TTTGTTGCCGGTAGTGCTGACGGTACTAGTACCTAT_GTTCCGTGGCTGCTGTACTGGTGGTACGACTCTGGTCTTTTC	1	0.000156112
AATATTTTTGTTGCTTGGTCT_TTTGTTGCCGGTATTGCTGACGGTACTAGTACCAAT_GTTCCGTGGCTGCTGTACTGGTGGTACGACTCTGGTCTTTTC	1	0.000156112
AATATTTTTGTTGCTTGGTCT_TTTGTTGCCGGTATTGCTGACGGTACTAGTACCTAT_GTTCCGTGGCTGCTGTACTGGAGGTACGACTCTGGTCTTTTC	1	0.000156112
AATATTTTTGTTGCTTGGTCT_TTTGTTGCCGGTATTGCTGACGGTACTAGTACCTAT_GTTCCGTGGCTGCTGTACTGGCGGTACGACTCTGGTCTTTTC	1	0.000156112
AATATTTTTGTTGGTAACGCT_CTTGTTGCCGGTATTGATCAGGGTACTAATACCTAT_GTTACTTACTACTCTCAGTGGGACTACAAAGACACTCTTTAC	1	0.000156112
AATATTTTTGTTTACTACGAC_TTTGTTGCCGCTATTAGTCCGGGTGCTAGTACCAAT_GCTTACGAATAACCGTACTACCTGGTTTACTACGACTTTTTC	1	0.000156112
AATATTTTTGTTGGTAACTAC_TTTGTTGCCGGTATTGGTGCTGGTTGTATTACCAAT_GTTTTCTACTACCTGGACGCTCCGCATTCT	1	0.000156112
AATATTTTTGTTGGTGGGGGT_CTTGTTGCCGGTATTAATTACGGTAGTACTCCCTAT_GTTACTGTTGTTGACTACTACTACGACTACTTCGGTTTTTCT	1	0.000156112
AATATTTTTGTTGGTAACGGT_CTTGTTGCCAGTATTAATTACGGTGCTATTACCAAT_GTTGGTGACAAATACTACGCTTACTATTAC	1	0.000156112
AATATTTTTGTTGGTCGTTAC_TATGTTGCCAGTATTGGTCTGGGTGGTACTACCTAT_GCTTACGACGGTACTTGGGGTTGGTATGTT	1	0.000156112
AATATTTTTGTTGGTCGTTAC_TTTGTTGCCAGTATTGGTCTGGGTGGTACTAACTAT_GCTTACGACGGTACTTGGGGTTGGTATGTT	1	0.000156112
AATATTTTTGTTGGTCGTTAC_TTTGTTGCCAGTATTGGTCTGGGTGGTACTACCTAT_GCTTACGACGTTACTTGGGGTTGGTATGTT	1	0.000156112
AATATTTTTGTTGGTCGTTAC_TTTGTTGCCAGTATTGGTCTGGGTGGTACTACCTAT_GCTTTCGACGGTACTTGGGGTTGGTATGTT	1	0.000156112
AATATTTTTGTTGGTCTGTAC_TTTGTTCCAGTATTGGTTACGGTGCTAGTACCAAT_GCTCGTTACTACTACTACTCTTACTATGAC	1	0.000156112
AATATTTTTGTTGGTCTGTCT_TTTGTTGCCGGTATTGATCGTGGTGGTACTACCTAT_GCTCTGCAGTACCGTTACATCCGGTATGAC	1	0.000156112
AATATTTTTGTTGGTGACAGA_TTTGTTGCCGGTATTACTGCTGGTGCTACTACCTAT_GTTGCTTTCTACGACTGGTTCACTGGTGAAGACTCTCTTGAC	1	0.000156112
AATATTTTTGTTGGTGACATCGAC_TTTGTTGCCGGTATTGATGACGGTGGTAGTACCAAT_GCTATCGACTGGTACGAAGGTTCTTCCGCTTACGTTCATTGG	1	0.000156112
AATATTTTTGTTGGTGACGTT_TTTGTTGCCAGTATTGCTTACGATACTACTACCTAT_GTTTACTACTACTACCCATTCTACTACGAACATACTTATGGT	1	0.000156112
AATATTTTTGTTGGTGACGTT_TTTGTTGCCAGTATTGCTTACGGTACTACTACCTAT_GTTTACTACTACTACCCATTCTACTACTAACATACTTATGGT	1	0.000156112
AATATTTTTGTTGGTGACTAC_ATTGTTGCCGGTATTAATCAGGGTACTACTACCAAT_GTTGTTCTGGACTACGACTACGACTACTACTGGCCGCATTCT	1	0.000156112
AATATTTTTGTTGGTCGTTAC_TTTGTTGCCAGTATTGGTCTAGGTGGTACTACCTAT_GCTTACGACGGTACTTGGGGTTGGTATGTT	1	0.000156112
AATATTTTTGTTGGTCGTGTT_TTTGTTGCCAGTATTGCATACGGTGGTATTACCAAT_GTTCTGTTCTCTTGGCAGACTGTTCATATC	1	0.000156112
AATATTTTTTAAGTTGACCAG_CTTGTTGCCGGTATTGCTTACGGTAGTATTACCTAT_GTTGACATCGGTTAACCGCAGTACTATGTT	1	0.000156112
AATATTTTTGTTTACATCGAC_TTTGTTGCCGCTATTGGTTGGGGTGGTACTACCAAT_GTCATCCCGCCGTACGCTTACTACGCATGGTACTTTGAC	1	0.000156112
AATATTTTTGTTTACTACAAC_TTTGTTGCCGGTATTGGTACTGGTGGTACTACCTAT_GTTAACTCTCCGCCGTACGCTGACTACAAAGACGAATTTGGT	1	0.000156112
AATATTTTTGTTTACTACAAC_TTTGTTGCCGGTATTGGTACTGTTGGTACTACCTAT_GCTTACGACCCGTACTACGGTGACGACACTTACTACTATGAC	1	0.000156112
AATATTTTTGTTTACTACACT_CTTGTTGCCACTATTAGTAAAGGTGGTAATACCTAT_GCTTACCAGGGTTACTACCATTGG	1	0.000156112
AATATTTTTGTTTACTACACT_TTTGTTGCCACTATTGCTTACGGTGCTATTACCTAT_GTTTAGACTCGTTACAACGGTTACTTTAAC	1	0.000156112
AATATTTTTGTTTACTACACT_TTTGTTGCCGCTATTGCAACTGGTGGTAATACCAAT_GCTTACTCTATCTACGACGTTCGTTACTACTACCCGCATCGT	1	0.000156112
AATATTTTTGTTTACTACCCG_TTTGTTGCCGGTATTGCTTACGGTGGTAGTACCAAT_GTTAAATAAGGTGGTTACCTGTCTCATTAC	1	0.000156112
AATATTTTTGTTTACTACGAA_TTTGTTGCCAGTATTGATAACGGTGGTACTACCTAT_GTTTGGCGTTACTGGGACTCCTACGGTTACTTCTCTCATGTT	1	0.000156112
AATATTTTTGTTTACTACGAC_TTTATTGCCGCTATTAGTCCGGGTGCTAGTACCAAT_GCTTACGAATACCCGTACTACCTGGTTTACTACGACTTTTTC	1	0.000156112
AATATTTTTGTTTACTACGAC_TTTGTTGCCAGTATTGATAACGGTGGTACAACCTAT_GTTTGGCGTTACTGGGACTACGACGGTTACTTCTCTCATGTT	1	0.000156112
AATATTTTTGTTTACTACGAC_TTTGTTGCCAGTATTGATAACGGTGTTACTACCTAT_GTTTGGCGTTACTGGGACTACGACGGTTACTTCTCTCATGTT	1	0.000156112
AATATTTTTGTTTACTACGAC_TTTGTTGCCGCTATTAGTCCGGGTACTAGTACCAAT_GCTTACGAATACCCGTACTACCTGGTTTACTACGACTTTTTC	1	0.000156112
AATATTTTTGTTTACTACGAC_TTTGTTGCCGCTATTAGTCCGGGTGCTAATACCAAT_GCTTACGAATACCCGTACTACCTGGTTTACTACGACTTTTTC	1	0.000156112
AATATTTTTGTTTACATCAAA_TTTGTTGCCAGTATTGATTACAGTACTAATACCAAT_GCTGCTTGGTACTCTCCGTACTACTACTCTTACTCTTTTTGG	1	0.000156112
AATATTTTTGTTGGTCGTCAG_TTTGTTGCCGGTATTGCTTACGGTACTAATACCTAT_GTTTACTACGTTGAATACGACTACTACGCTGAAACTTATGTT	1	0.000156112
AATATTTTTGTTGGTCCGTAC_CTTGTTGCCGGTATTAGTGGTGGTAGTATTACCTAT_GCTTACCGTACTGGTCTGTACGCTTGGACTCGTTGCTTTTAC	1	0.000156112
AATATTTTTGTTGGTCCGTAC_CTTGTTGCCACTATTACTGGAGGTGCTAGTACCAAT_GTTTACGGTTGGGCTAACTACTACGACTACTACCAGCATTTC	1	0.000156112
AATATTTTTGTTGGTGGTCAG_TTTGTTGCCGGTATTGCTTACGGTACTAATACCTAT_GTTTACTACGTTGAATCCGACTACTACGCTGAAACTTATGTT	1	0.000156112
AATATTTTTGTTGGTGGTGAC_TTTGTTGCCAGTATTGATTTCGGTAGTAATACCTAT_GTTATCTCTGAATACGACTACGACGGTTACTACTACCATTCT	1	0.000156112
AATATTTTTGTTGGTGGTGGT_CTTGTTGCCACTATTGATCAGGGTGGTACTACCAAT_GCTCTGGGTTACGACTACAAAGACCTTGAC	1	0.000156112
AATATTTTTGTTGGTGGTTAC_TTTGTTGCCACTATTAGTCGTGGTAGTACTACCTAT_GTTGCTGCTGACTACTACGGTTACGCTATCTACGGTTATCCG	1	0.000156112
AATATTTTTGTTGGTGGTTAC_TTTGTTGCCACTATTAGTCGTGGTAGTACTACCTAT_GTTGCTGCTGACTACTACGGTTACGCTTTCTACGGTTATCCT	1	0.000156112
AATATTTTTGTTGGTGGTTAC_TTTGTTGCCGCGATTACTTACGGTACTAGTACCTAT_GTTTCTCAGGTTGGTTACTACAAAACTTACGGTTACCATTCT	1	0.000156112
AATATTTTTGTTGGTGGTTAC_TTTGTTGTCACTATTAGTCGTGGTAGTACTACCTAT_GTTGCTGCTGACTACTACGGTTACGCTTTCTACGGTTATCCG	1	0.000156112
AATATTTTTGTTGGTGGTTGG_TTTGTTGCCGCTATTAGTTACGGTGGTAGTACCAAT_GCTTACATCTACGCTTACAAAGACGACGTTGACTCTCATTCT	1	0.000156112
AATATTTTTGTTGGTGTTTAC_TTTGTTGCCAGTATTACTGGTGGTGCTAATACCAAT_GTTTACTACATCTACACTTACTACTACGACTACTACTATGGT	1	0.000156112
AATATTTTTGTTGGTGTTTAC_TTTGTTGCCGGTATTACTGAAGGTGGTACTACCTAT_GCTTACTGGACTCCGTGGTACCATACTTACGGTCGTCATTAC	1	0.000156112
AATATTTTTGTTGGTTACAAC_TTTGTTGCCAGTATTGCTTCTGGTACTAATACCTAT_GTTGTCACTCCGTACTACTGGTCTCTTTTC	1	0.000156112
AATATTTTTGTTGGTTACCCG_TTTGTTGCCACTATTGCTTACGGTGCTATTACCAAT_GTTTACCCGTACTACGGTTACTCTTATCAG	1	0.000156112
AATATTTTTGTTGGTTACGAC_CTTGTTGCCGGTATTACTTACGGTGCTAATACCTAT_GCGCAGACTTGGTACGACCATTACGGTTCTTCTTTCCATGCT	1	0.000156112
AATATTTTTGTTGGTTACGAC_TTTGTTGCCGCTATTGATGTTGGTGGTAATACCTAT_GTATACCGTGAAGTTTCTCAGGAATACTACGAATACTATGTT	1	0.000156112
AATATTTTTGTTGGTTACGAC_TTTGTTGCCGGTATTACTGACGGTAGTAATACCAAT_GCTCGTGTTGTTTACGTTCTGTACCCGGACGTTGTTCTTTTC	1	0.000156112
AATATTTTTGTTGGTTACGAC_TTTGTTGCCGGTATTGATTACGGTAGTAATACCTAT_GTTTACTCTTACAAATACGCTGACCTTGAC	1	0.000156112
AATATTTTTGTTGGTTACGAT_CTTGTTGCCGCTATTGCTCCGGGTGGTAGTACCTAT_GCTTACGAAACTTACTACTCTTACTTTGAA	1	0.000156112
AATATTTTTGTTGGTTACGCT_CTTGTTGCCGCTATTGCTCCGGGTGGTAGTACCTAT_GCTTACGAAACTTACTACTATTACTTTGAA	1	0.000156112
AATATTTTTGTTGGTTACGCT_CTTGTTGCCGCTATTGCTCCGGGTGGTAGTACCTAT_GCTTACGAATCTTACTACTCTTACTTTGAA	1	0.000156112
AATATTTTTGTTGGTGACTAC_TTTGTTGCCGCTATTACTTACGGTGCTAATACCTAT_GCTGGTGACTACTACTCTGGTTACCGTTACTCTACTCTTCTG	1	0.000156112
AATATTTTTGTTGGTGACTAC_CTTGTTGCCGGTATTAATCAGGGTACTACTACCCAT_GTTGTTCTGGACTACGACTACGACTACTACTGGCCGCATTCT	1	0.000156112
AATATTTTTGTTGGTGACTAC_CTTGTTGCCGGTATTAATCAGGGTACTACTACCATT_GTTGTTCTGGACTACGACTACGACTACTACTGGCCGCATTCT	1	0.000156112
AATATTTTTGTTGGTGACTAC_CTTGTTGCCGGTATTAATCAGGGTACTACGACCAAT_GTTGTTCTGGACTACGACTACGACTACTACTGGCCGCATTCT	1	0.000156112
AATATTTTTGTTGGTAACTCT_CTTGTTGCCGGTATTAATGACGGTATTATAT_GTTTCTCGTACTAAAGACGCTTGGTATGTT	1	0.000156112
AATATTTTTGTTGGTACTACT_CTTGTTGCCGGTATTAATGCTGGTAGTATTACCTAT_GCTCTGACTTACTACTACACAGGTCATGCTTACTCTTTTTAC	1	0.000156112
AATATTTTTGTTGGTACTTCT_TTTGTTGCCACTATTGCTGGTGGTAGTACTACCTAT_GTTGACTCTTACTCTTACTACGGCTATTAC	1	0.000156112
AATATTTTTGTTGGTCAGTAC_CTTGTTGCCGCTAATGGTTCTGGTGGTATTACCAAT_GCTCCGGAAGGTGGTTACCGTTGGTATTGG	1	0.000156112
AATATTTTTGTTGGTCAGTAC_CTTGTTGCCGCTATTGGTTCTGGTGGTATTACCAAT_GCTCCGGAAGGTGGTTACCGTTGGTATTGG	1	0.000156112
AATATTTTTGTTGGTCCGGCT_TTTGTTGCCGGTATTGGTGGTGGTACTACCACCTAT_GCTACTACTCGTTACTACCGTTACTATACT	1	0.000156112
AATATTTTTGTTGGTGATCAG_TTTGTTGCCGGTATTGCTTACGGTACTAATACCTAT_GTTTACTACGTTGAATACGACTACTACGCTGAAACTTATGTT	1	0.000156112
AATATTTTTGTTTACCCGTCG_CTTGTTGCCGGTATTGCTCAGGGTACTATTACCTAT_GTTACTTCTTACCATTACTGGTACTGGGCTTACCGTCATGAC	1	0.000156112
AATATTTTTGTTTACCCGTCT_CTTGTTGCCGGTATTGCTCAGGGTAATATTACCTAT_GTTACTTCTTACCATTACTGGTACTGGGCTTACCGTCATGAC	1	0.000156112
AATATTTTTGTTTACCGTACT_TTTGTTGCCGGTATTAATTACGGTAGTAGTACCGAT_GTTCCGCTGACTTACGGTTACTACTATGTT	1	0.000156112
AATATTTTTTACAACTGGTAC_CTTGTTGCCGCTATTAGTGACGGTAGTACTACCAAT_GCTTGGTACCGTTGGTACGGTTACTACGACGTTTACTATACT	1	0.000156112
AATATTTTTTACAACTGGTAC_CTTGTTGCCGCTATTAGTGACGGTAGTACTACCAAT_GCTTTGTACCGTTGGTTCGGTTACTACGACGGTTACTATACT	1	0.000156112
AATATTTTTTACAACTGGTAC_CTTGTTGCCGCTATTAGTGCCGGTAGTACTACCAAT_GCTTGGTACCGTTGGTACGGTTACTACGACGGTTACTATACT	1	0.000156112
AATATTTTTTACAACTTCGGT_TTTGTGGCCGCTATTACTACTGGTAGTAATACCTAT_GTTTACTACCCGGACTGGTACTACTATACT	1	0.000156112
AATATTTTTTACAACTTCGGT_TTTGTTGCCGCTATTACTACTGGTAGTAATACCGAT_GTTTACTACCCGGACTGGTACTACTATACT	1	0.000156112
AATATTTTTTACAACTTCGGT_TTTGTTGCCGCTATTACTACTGGTAGTAATACCTAT_GTTTACTACACGGACTGGTACTACTATACT	1	0.000156112
AATATTTTTTACAACTTCGGT_TTTGTTGCCGCTATTACTACTGGTAGTAATACCTAT_GTTTACTACCCGGACTCGTACTACTATACT	1	0.000156112
AATATTTTTTACAACTTCGGT_TTTGTTGCCGCTATTACTACTGGTAGTAATACCTAT_GTTTACTACCCGGACTGGTACTACAATACT	1	0.000156112
AATATTTTTTACAACTTCGGT_TTTGTTGCCGCTATTAGTGACGGTGGAAGTACCAAT_GTTGAATACCAGTTCTGGTACTACGAAGGTTACACTTATGTT	1	0.000156112
AATATTTTTTACAACTTCGGT_TTTGTTGCTGCTATTACTACTGGTAGTAATACCTAT_GTTTACTACCCGGACTGGTACTACTATACT	1	0.000156112
AATATTTTTTACAACTTCTAC_TTTGTTGCCGCTATTGGTGACGGTGCTATTACCAAT_GCTTACTACGCTGACTACGACTCTGACTCTTACTGGTATGCT	1	0.000156112
AATATTTTTTACAAGACTTAC_TTTGTTGCCAGTATTGGTACTGGTGGTAATACCTAT_GTTTCTGGTTACGACTACTTCATCTATTGG	1	0.000156112
AATATTTTTTACAAGATCGGT_TTTGTTGCCACTATTGATAATGGTGCTACTACCTAT_GATTTCTCTGACTACGACTACAAATACGCCGACTGGTTTGAC	1	0.000156112
AATATTTTTTACAACTGGGA_TTTGTTGCCACTATTAGTGACGGTGGTAATACCTAT_GTTCAGTACGACTACTACCGTTACTACTACGCTGACTTTGAA	1	0.000156112
AATATTTTTTACAAGCAGTAC_TTTGTTGCCAGTATTACTGGTGGTGGTACTACCAAT_GCTCGTTACTACGACCTGTACTACTCTGACTACTACTATTAC	1	0.000156112
AATATTTTTTACAATACT_TTTGTTGCCAGTATTAGTATCGGTGCTACTACCTAT_GCTCGTTCTACTACTTACGGTGGTTGGTACGCTCGTCTTTAC	1	0.000156112
AATATTTTTTACAATCGTCCG_TTTGTTGCCACTATTGGTTACGGTACTACTACCAAT_GCTGGTTGGCAGACTTACGGTTACGGTCCGTACTATTAC	1	0.000156112
AATATTTTTTACAACTGGGAA_TTTGTTGCCACTATTATTGACGGTGGTAATACCTAT_GTTCAGTACGACTACTACCGTTACTACTACGCTGACTTTGAA	1	0.000156112
AATATTTTTTACAACTGGGAA_TTTGTTGCCACTATTAGTGCCGGTGGTAATACCTAT_GTTCAGTACGACTACTACCGTTACTACTACGCTGACTTTGAA	1	0.000156112
AATATTTTTTACAACTGGGAA_TTTGTTGCCACTATTAGTGCCGGTGGTAATACCTAT_GGTCAGTACGACTACTACCGTTACTACTACGCTGCCTTTGAA	1	0.000156112
AATATTTTTTACAACTGGGAA_TTTGTTGCCACTATTAGTGACGGTGGTACTACCTAT_GTTCAGTACGACTACTACCGTTACTACTACGCTGACTTTGAA	1	0.000156112
AATATTTTTTACAACTGGGAA_TTTGTTGCCACTATTAGTGACGGGGGTAATACCTAT_GTTCAGTACGACTACTACCGTTACTACTACGCTGACTTTGAA	1	0.000156112
AATATTTTTTACAACTGGGAA_TTTGTTGCCACTATTAGTGACGGTGGTAATACATAT_GTTCAGTACGACTACTACCGTTACTACTACGCTGACTTTGAA	1	0.000156112
AATATTTTTTACAACTGGGAA_TTTGTTGCCACTATTAGTGACGGTGGTAATACCGAT_GTGCAGTACGACTACTACCGTTACTACTACGCTGACTTTGAA	1	0.000156112
AATATTTTTTACAACTGGGAA_TTTGTTGCCACTATTAGTGACGGTGGTAATACCTAT_GATCAGTACGACTACTACCGTTACTACTACGCTGACTTTGAA	1	0.000156112
AATATTTTTTACAACTGGGAA_TTTGTTGCCACTATTAGTGACGGTGGTAATACCTAT_GCTCAGTACGACTACTACCGTTACTACTACGCTGACTTTCAA	1	0.000156112
AATATTTTTTACAACTGGGAA_TTTGTTGCCACTATTAGTGACGGTGGTAATACCTAT_GTTCAGTACGACTAATACCGTTACTACTACGCTGACTTTGAA	1	0.000156112
AATATTTTTTACAACTGGGAA_TTTGTTGCCACTATTAGTGACGGTGGTAATACCTAT_GTTCAGTACGACTACTACCGTTACTACTACGCAGACTTTGAA	1	0.000156112
AATATTTTTTACAAGGACGAC_CTTGTTGCCGCTATTAATTACGGTAGTAATACCTAT_GCTTACTACTACGGTGAAGACGAATACGGTGACGCTTATGTC	1	0.000156112
AATATTTTTTACAACTGGGAT_TTTGTTGCCACTATTAGTGACGGTGGTAATACCTAT_GTTCAGTACGACTACTACCGTTACTACTACGCTGACTTTGAA	1	0.000156112
AATATTTTTTACAACTGGGAA_TTTGTTGCTACTATTAGTGACGGTGGTAATACCTAT_GTTCAGTACGACTACTACCGTTACTACTACGCTGACTTTGAA	1	0.000156112
AATATTTTTTACAACTGGGAA_TTTGTTGCCACTTTTAGTGACGGTGGTAATACCTAT_GTTCAGTACGACTACTACCGTTACTACTACGCTGACTTTGAA	1	0.000156112
AATATTTTTTACACTCATGCT_CTTGTTGCCACTATTAGTTACGGTGCTACTACCTAT_GTTGGTTACACTGACTACTACTACATCGGTCATGCTTATTAC	1	0.000156112
AATATTTTTTACACTCATACT_TTTGTTGCCGCTATTACTCCGGGTAGTAATACCTAT_GTTGAAGACGCCGGTTGGGACGACGGTGACGACTACTACCTTTGG	1	0.000156112
AATATTTTTTACACTCATACT_TTTGTTGCCGCTATTACTCCGGGTAGTAATACCTAT_GTTGAAGACGACTGTTGGGACGACGGTGACGACTACTACCTTTGG	1	0.000156112
AATATTTTTTACACTATCGAC_TTTGTTGCCACTATTAATCGTGGTAGTATTACCTAT_GCTCGTATCACTGGTGCTTACACTTACGAATACCTGTACCTTTGG	1	0.000156112
AATATTTTTTACACTATCGAC_TTTGTTGCCGCTATTGGTTACGGTGGTAGTACCAAT_GTTTGGTACTCCGGTCAGTGGTACCTTAAC	1	0.000156112
AATATTTTTTACACTATCTAC_TTTGTTGCCGCTATTGGTTATGGTGGTAGTACCAAT_GTTTGGTACTACGGTCAGTGGTACCTTAAC	1	0.000156112
AATATTTTTTACACTATCTAC_TTTGTTGCTGCTATTGGTTACGGTGGTAGTACCAAT_GTTTGGTACTACGGTCAGTGGTACCTTAAC	1	0.000156112
AATATTTTTTACACTCACACT_CTTGTTGCCGCTATTAATTACGGTGCTAATACCAAT_GTTATCGGTGTTTACGACGACTACTGGTACTACGGTTATGAC	1	0.000156112
AATATTTTTTACACTCAGCGT_CTTGTTGCCACTATTAGTTCTGGTACTAATACCAAT_GCTGACTACTCTTACTACTACTGGCATAAC	1	0.000156112
AATATTTTTTACACTCAGCGT_TTTGTTGCCGCTATTACTAACGGTGCTAGGACCTAT_GCTCGTGACGCTTACACTTACCAGGGTTACGCTTTCCTTATC	1	0.000156112
AATATTTTTTACACTCAGCGT_TTTGTTGCCGCTATTACTAACGGTGCTAGTACCTAT_GCTCGTGACGCTTACACTTACCAGGGTTACGCCTTCCTTATC	1	0.000156112
AATATTTTTTACACTCAGCGT_TTTGTTGCCGCTATTACTAACGGTGCTAGTACCTAT_GCTCGTGACGCTTACACTTACCAGGGTTACGCTTTCCTTAAC	1	0.000156112
AATATTTTTTACACTCAGGAC_CTTGTTGCCAGTATTGGTACTGGTACTAGTACATAT_GCTTCTTTCTACGCTTGGGACTGGTGGTCTCAGGTTTTTGCT	1	0.000156112
AATATTTTTTACACTATCCCG_CGTGTTGCCGCTATTGCTTGGGGTGGTATTACCAAT_GGTGAAGACTACTGGTGGTCTCTGCATAAA	1	0.000156112
AATATTTTTTACACTCAGGAC_TTTGTTGCCGGTATTAATCTGGGTGGTACTACCTAT_GCTAAAAACGCTTACGGTCGTTACTATTGG	1	0.000156112
AATATTTTTTACACTCAGGAC_TTTGTTGCCGGTATTGGTCTGGGTGCTATTACCAAT_GTTCAGGTTTACTCTGGTTCTTACTACAACTACCCGCATTAC	1	0.000156112
AATATTTTTTACACTCAGGCT_TTTGCTGCCGGTATTGGTCGTGGTACTAATACCAAT_GTTACTTCTTACGGTCCGTTCTACCATCAGTACTACCTTGGT	1	0.000156112
AATATTTTTTACACTCAGGCT_TTTGTTGCCGGTATTGGTCGTGGTACTAATACCAAA_GTTACTTCTTACGGTCCGTTCTACCATCAGTACTACCTTGGT	1	0.000156112
AATATTTTTTACACTCAGGGT_CTTGTTGCCAGTATTAATCGTGGTGCTACGACCTAT_GTTTCTTACTTCTACGGTTACTCTTACGGTGGTTACTATCAG	1	0.000156112
AATATTTTTTACACTCAGTAC_CTTGTTGCCACTATTACTCCGGGTTCTACTACCTAT_GCTTACGGTGGTTACCTGTACGAATGGGGTGACTACTTTTGG	1	0.000156112
AATATTTTTTACACTCAGTAC_TTTGTTGCCGCTATCAATAACGGTGCTATTACCTAT_GCTGTTACTGCTTCTTACGACGCTTATGTT	1	0.000156112
AATATTTTTTACACTCATACT_TTTGTGGCCAGTATTGGTCGTGGTACTATTACCGAT_GTTAAATCTTGGTACGGTGTTTACTACGACTACCATCCT	1	0.000156112
AATATTTTTTACACTCATACT_TTTGTTGCCAGTATTGGTCGTGGTGCTATTACCTAT_GTTAAATCTTGGTACGGTGTTTACTACGACTACCATCCT	1	0.000156112
AATATTTTTTACACTCATACT_TTTGTTGCCGCTATTACGCCGGGTAGTAATACCTAT_GTTGAAGACGACGGTTGGGACGACGGTGACGACTACTACCTTTGG	1	0.000156112
AATATTTTTTACACTCATACT_TTTGTTGCCGCTATTACTCCGGGTAGTAATACCTAT_GTTGAAGACGACGGTTGGGACGACGGTGACGACTACTACCTATGG	1	0.000156112
AATATTTTTTACACTCAGGAC_TTTGTTGCCGGTATTAGTCTGGGTGGTACTACCAAT_GCTAAAAACGCTTATGGTCGTTACTATTGG	1	0.000156112
AATATTTTTTACACTCCGTAC_CTTGTTGCCACTATTAATTACGGTGCTACTACCTAT_GTTGACGGTGCTTACTCTGACTACAAATCTGGTGACCATACT	1	0.000156112
AATATTTTTTACACTAACTAC_TTTGTTGCCAGTATTGGTTACGGTAGTAGTACCAAT_GCTTGGTCTACTTACTGGTATTACTTTGCT	1	0.000156112
AATATTTTTTACACTAACTAC_TTTCTTGCCACTATTGCTGACGGTGGTAGTACCAAT_GCTGCTTACCATAACGACTACTACCATTACGCTCCGCTTCTG	1	0.000156112
AATATTTTTTACAACTGGGAA_TTTGTTGCCACTATTAGTGACGGTGGTAATACCTAT_GTTCAGTACGACTACTACCGTTACTACTACGCTGACTTTAAA	1	0.000156112
AATATTTTTTACACTCATTAC_TTTGTTGCCACCATTGATTACGGTAGTAGTACCAAT_GCTTACACTCGTTACACTTACGCTTACGCTTACCCGCATTCT	1	0.000156112
AATATTTTTTACAACTGGGAA_TTTGTTGCCACTATTAGTGACGGTGGTAATACCTAT_GTTCAGTACGACTACTACCGTTACTACTACGCTGACTTTGAG	1	0.000156112
AATATTTTTTACAATCGTGAC_TTTGTTGCCGCTATTGGTGGTGGTGCTACTAACTAT_GTTGACTGGCCGAAATACCGTCTGCGTTCTGGTGTTCATTCT	1	0.000156112
AATATTTTTTACACTAACCTG_CTTGTTGCCACTATTGATTACGGTGGTACTACAAAT_GCTACTAACACTGACTACTACTGGCCGTACTACGTTCATTCT	1	0.000156112
AATATTTTTTACACTAACGAC_TTTGTTGCCGGTATTGGATACGGTGCTAGTACCTAT_GTTTCTCCGGAATACACTCAGTGGTATTAC	1	0.000156112
AATATTTTTTACACTAACGCT_TTTGTTGCCTGTATTGATTACGGTGGTAGTACCTAT_GCTTTGTACGCTTACTATTACGCCTGGGAATTCCGTTTTTAC	1	0.000156112
AATATTTTTTACACGATCGGT_TTTGTTGCCACTATTGATACTGGTGCTACTACCTAT_GTTATCACTGACTTCGACTACAAATAAGACGACTCGTTTGAC	1	0.000156112
AATATTTTTTACACGATCGGT_TTTGTTGCCACTATTGATACTGGTGCTACTACCTAT_GTTATCACTGACTACGACTACAAATACGACTACTGGTTTGAC	1	0.000156112
AATATTTTTTACACGATCGGT_TTTGTTGCCACTATTGATACTGGTGCTACTACCTAT_GATATCACTGACTCCGACTACAAATACGACGACTGGCTTGAC	1	0.000156112
AATATTTTTTACACGACTGAC_TTTGTTGCCGCTATTGATTACGGTACTACTACCTAT_GCTTACCTGACTACTGGTTACACTTACTACTACCGTTTTATC	1	0.000156112
AATATTTTTTACAATGACGAC_CTTGTTGCCACTATTAGTCGTGGTAGTATTACCAAT_GCTCCGTACGACGACTACTCTGACTACAACGACTACCTTGGT	1	0.000156112
AATATTTTTTACAATGACGAC_CTTGTTGCCACTATTAGTCGTGGTAGTATTACCAAT_GCTCCTTACGACGACTACTCTGACTACTAAGACTACCTTGGT	1	0.000156112
AATATTTTTTACAATGACGAC_CTTGTTGCCACTATTAGTCGTGGTAGTTTTACCAAT_GCTCCGTACGACGACTACTCTGACTACAAAGACTACCTTGGT	1	0.000156112
AATATTTTTTACAATGACTAC_GTTGTTGCCGGTATTGATCACGGTGCTACTACCTAT_GTTTAGTACTCTGTTTACTACAACGTTGACTACACTTATTGG	1	0.000156112
AATATTTTTTACAATGACTCT_CTTGTTGCCACTATTGATTACGGTAGTACTACCAAT_GTTTACCGTTACTACGGTTACGGTTATACT	1	0.000156112
AATATTTTTTACAATGTTCTG_TTTGTTGCCGGTATTAATCCGGGTGCTACTACCTAT_CTGGACGACCAGTACTCTTACTCTTCTCCGTACTATTAC	1	0.000156112
AATATTTTTTACACTAACAAT_TTTGTTGCCGCTATTGCTAAAGGTGCTAGTACCAAT_GCTTGGTACTGGGCTGACTACTACTACCTGTATGGT	1	0.000156112
AATATTTTTTACAATTACGCT_CTTGTTGCCGCTATTGCTTACGGTGGTAATACCTAT_GCTGACTCTGGTGGTTACTACTACGACTACTGGGACTATCTG	1	0.000156112
AATATTTTTTACAATTACTAC_CTTGTTGCCGGTATTAGTTACGGTAGTAATACCTAT_GTTTACCAGTCTTACAACGACGACTGGTACTACTCTCATCCG	1	0.000156112
AATATTTTTTACAATTACTCC_CTTGTTGCCAGTATTGCTCCGGGTGGTAGTACCAAT_GTTCGTGCTTACTACGACTGTTACGACCAGTACGACTTTCTG	1	0.000156112
AATATTTTTTACAATGACGAA_CTTGTTGCCACTATTAGTCGTGGTAGTATTACCAAT_GCTCCGTACGTCGACTACTCTGACTACTCAGACTACCTTGGT	1	0.000156112
AATATTTTTTACAATTACTCT_CTTGTTGCCACTATTGCTGACGGTACTAATACCAAT_GTTACTTACCCGTGGTACTACAAATACTCTCTGTACTATTAC	1	0.000156112
AATATTTTTTACACACGTTCT_TTTGTTGCCGCTATTGCTCGTGGTACTAATACCAAT_GTTTGGGGTGACCGTTACTACTGGTTTGAC	1	0.000156112
AATATTTTTTACACAGACATC_CTTGTTGCCACTATTGATGACGGTACTACTACCAAT_GTTGTTAACGCTGGTTCTTACTACGACTACAAAGACTACCATTCT	1	0.000156112
AATATTTTTTACACATACCCG_CTTGTTGCCAGTATTAATGACGGTACTAATACCAAT_GTTTACGACGACTACGTTGGTTCTTACAAAGACTACCATGAC	1	0.000156112
AATATTTTTTACACATACGAC_TTTGTTGCCGGTATTAATTACGGTAGTAGTACCAAT_GCTTCTTACGACGTTCCGTGGTACAACTACTGGTACTATGGT	1	0.000156112
AATATTTTTTACACATACGCT_ATTGTTGCCAGTATTGATTACGGTGGTAGTACCTAT_GCTTGGTACGCTTACTCTTACGACTGGGATTACCGTTATTAC	1	0.000156112
AATATTTTTTACACATACGCT_TTTGTTGCCGGTATTAATTACGGTGGTAATACCAAT_GCTCTGACTGAATGGACTGACTTCGGTAACTACTACTATACT	1	0.000156112
AATATTTTTTACACATACTAC_TTTGTTGCCAGTATTGCTTACGGTAGTAGTACCAAT_GCTTTGTCTACTTACTGGTCTTACTTTGCT	1	0.000156112
AATATTTTTTACACCATCGAC_CTTGTTGCCGCTATTAATTACGGTGCTAATACCTAT_GCTACTTACCCGGCGTGGTCTTACGACGACTACTACCTTGTT	1	0.000156112
AATATTTTTTACACCTACTCT_CTTGTTGCCACTATTGCTGACGGTACTAATACCAAT_GTTACTTACCCGTGGTACTACAAATACTCTCTGTACTATTAC	1	0.000156112
AATATTTTTTACAATTACGCT_TTTGTTGCCAGTATTGATTACGGTGGTAGTACCTAT_GCTTTGTACGCTTACTCTTACGACTGGGAATACCGTTATTAC	1	0.000156112
AATATTTTTTACACTAACAAA_TTTGTTGCCGCTATTGCTAAAGGTGCTAGTACCAAT_GCGTGGTACTGGGCTGACTACTTCTACCTGTATGGT	1	0.000156112
AATATTTTTTACACTAACAAA_GTTGTTGCCGCTATTGCTAAAGGTGCTAGTACCAAT_GCTTGGTACTGGGCTGACTACTACTACCTGTATGGT	1	0.000156112
AATATTTTTTACACTAAAGGT_TTTGTTGCCGGTATTGGTTACGGTGCTACTACCAAT_GCTTACGTTTACTCTTACTACGACCATTCT	1	0.000156112
AATATTTTTTACAACTGGGAA_TTTGTTGCCACTATTAGTGACGGTGGTAATACCTAT_GTTCAGTACGACTACTCCCGTTACTACTACGCTGACTTTTAA	1	0.000156112
AATATTTTTTACAACTGGGAA_TTTGTTGCCACTATTAGTGACGGTGGTAATACCTAT_GTTCAGTACGACTAGTACGGTTACTACTAAGGTGATTTTTAT	1	0.000156112
AATATTTTTTACAACTGGGAA_TTTGTTGCCACTATTAGTGACGGTGGTAATACCTAT_GTTCAGTACGACTTCTACCGTTACTACTACGCTGACTTTGAA	1	0.000156112
AATATTTTTTACAACTGGGAA_TTTGTTGCCACTATTAGTGACGGTGGTAATACCTAT_GTTCAGTACGCCTACTACCGTTACTACTACGCTGACTTTGAA	1	0.000156112
AATATTTTTTACAACTGGGAA_TTTGTTGCCACTATTAGTGACGGTGGTAATACCTAT_GTTCAGTACGGCTACTACCGTTACTACTACGCTGACTTTGAA	1	0.000156112
AATATTTTTTACAACTGGGAA_TTTGTTGCCACTATTAGTGACGGTGGTAATACCTAT_GTTCAGTACGTCTACTACCGTTACTACTACGCTGACTTTGAA	1	0.000156112
AATATTTTTTACAACTGGGAA_TTTGTTGCCACTATTAGTGACGGTGGTAATACCTAT_GTTCAGTCCGCCTACTACCGTTACTACTACGCTGACTTTGAA	1	0.000156112
AATATTTTTTACAACTGGGAA_TTTGTTGCCACTATTAGTGACGGTGGTAATACCTAT_GTTCAGTTCGACTACTACCGGTACTACTACGCTGACTTTGAA	1	0.000156112
AATATTTTTTACAACTGGGAA_TTTGTTGCCACTATTAGTGACGGTGGTAATACCTAT_GTTCATTACGACTACTACCGTTACTACTACGCTGACTTTGAA	1	0.000156112
AATATTTTTTACAACTGGGAA_TTTGTTGCCACTATTAGTGACGGTGGTAATACCTAT_GTTCTGTACGACTACTACCGTTACTACTACGCTGACTTTGAA	1	0.000156112
AATATTTTTTACAACTGGGAA_TTTGTTGCCACTATTAGTGACGGTGGTAATACCTAT_TTTCAGTACGACTACTACCGTTACTACTACGCTGACTTTGAA	1	0.000156112
AATATTTTTTACAACTGGGAA_TTTGTTGCCACTATTAGTGACGGTGGTAATACCTAT_GTTCAGTACGACTACTTCCGTTTCTACTACGCTGACTTTGAA	1	0.000156112
AATATTTTTTACACTAACTAC_TTTGTTGCCACTATTGCTGACGGTGGTAGTACCAAT_GCTGCTTACCCTAACGACTACTACCATTACGCTCCGCTTCTG	1	0.000156112
AATATTTTTTACAATCGTTCT_TTTGTTGCCGGTATTGGTACTGGTAGTAGTACCTAT_GTTTACCATTACCCGTCTTGGTGGCTTACT	1	0.000156112
AATATTTTTTACAATGACGAC_CTAGTTGCCACTATTAGTCGTGGTAGTATTAACAAA_GCTCCGTACGACGACTACTCTGACTACAAAGACTACCTTGTT	1	0.000156112
AATATTTTTTACACGATCTGA_TTTGTTGCCACTATTGATACTGGTACTACTACCAAT_GTTATCACTTACTACGACTACAAATACGACGACTTTTTTGAC	1	0.000156112
AATATTTTTTACACGCCGCCG_TTTGTTGCCGGTATTGATATCGGTGGTAATACCAAT_GTTAACCCGTACTACTACACTGGTTACTCTTACTACTATGAC	1	0.000156112
AATATTTTTTACACGGACAAC_ATTGTTGCCAGTATTACTTACGGTGCTACTACCAAT_GCTTACCGTTACTACGTTCCGTACTTCTGGGGTGCTCATTCT	1	0.000156112
AATATTTTTTACACGGACTCT_TATGTTGCCGCTAGTGATTCTGGTAGGAGTACCTAT_GTTTCTTACTCTGGTGGTGGGTGGCTGGCGTACTACCATGAA	1	0.000156112
AATATTTTTTACACGGCTTCT_TTTGTTGCCAGTATTGGTTACGGTGCTATTACCTAT_GTTGACGACTGTAACCAGGAAGACGGGTGGTACTACTTTTAC	1	0.000156112
AATATTTTTTACACGGTGAC_TTTGTTGCCGCTATTAATCGTGGTAGTAGTACCAAT_GCTTACGTTTACGGTCTGGACTACTACGAAGACTGGTTTTAC	1	0.000156112
AATATTTTTTACACGTACAAC_TTTGTTGCCGGTATTGGTGCTGGTGGTACTACCAAT_GCTTCTCATAAATACTACGCTGAATACTACCGTCGTCTTGTT	1	0.000156112
AATATTTTTTACACGTACACT_TTTGTTGCCGCTATTGCTTCTGGTGGTAGTACCTAT_GTTTGGTACGAATGGGGTTACGTTTACGGTGGTGCTCTTTCT	1	0.000156112
AATATTTTTTACACGTACCGT_CTTGTTGCCGCTATTGGTGGTGGTGCTAATACCTAT_GTTACTGCTTACGACGACTACAAAGAAGACTGGCCGTATGTT	1	0.000156112
AATATTTTTTACACGTCTAAA_TTTGTTGCCGGTATTACTCCGGGTGGTATTACAAAT_GTTTACGTTTACTACGGTGACTACTACGACGAAACTCTTGAA	1	0.000156112
AATATTTTTTACACTAAAAAA_TTTGTTGCCGGTATTAGTTGGGGTGATATTACCGAT_GTTTACGCTGGGGGGTACGGTGTTTACTACGACGAACATCCG	1	0.000156112
AATATTTTTTACACTAAAAAA_TTTGTTGCCGGTATTAGTTGGGGTGCTATTACCTAT_GTTTACCCTTGGGGTTACGGTGTTTACTACGACGAACATCCG	1	0.000156112
AATATTTTTTACACTAAAAAA_TTTGTTGCCGGTATTAGTTGGGGTGCTATTACCTAT_GTTTACGCTGGGGGTTACGGTGTTTACTACGACGAACATCCG	1	0.000156112
AATATTTTTTACACTAAAAAA_TTTGTTGCCGGTATTAGTTGGGGTGCTATTACCTAT_GTTTACGCTTGGGGTAACGGTGTTTACTACGACGAACATCCG	1	0.000156112
AATATTTTTTACAACTGGGAA_TTTGTTGCCACTATTAGTGACGGTGGTAATACCTAT_GTTCAGTACGACTACTAGCGTTACTACTACGCTGACTTTGAA	1	0.000156112
AATATTTTTTACACTCCGTAC_CTTCTTGCCGGTATTAATTTCGGTGCTACTACCTAT_GCTAAAAAATCTTACGCTTGGTACTATATC	1	0.000156112
AATATTTTTTACACTCCGTAA_TTTGTTGCCACTATTAGTTACGGTGGTAATACCTAT_GTTACTTCTCCGAACTCTTACCGTCTTCCG	1	0.000156112
AATATTTTTTACACTCCGGTT_TTTGTTGCCTCTATTAATGTTGGTAGTATTACCAAT_GCTGCTAACACTTACGACGCTGGTTACTACGTTTACGACTACTTTTGG	1	0.000156112
AATATTTTTGTTTACGACGTT_TTTGTTGCCGCTATTACTTACGGTGCTACTACCTAT_GCTGGTTACTACCTGCGTTACGCTTACTCTGCTGGTCTTTAC	1	0.000156112
AATATTTTTGTTTACGACTAC_CTTGTTGCCGGTATTACTGGTGGTGCTATTACCAAT_GCTGTTTACGGTTACTACTACCCGTATGCT	1	0.000156112
AATATTTTTGTTTACGACTAC_GTTGTTGCCGGTATTGATTTCGGTGCTACTACCAAT_GCTTTCCGTTACTACTACACTTACTATTGG	1	0.000156112
AATATTTTTGTTTACGACTAC_TTTGTTGCCGCTATTGCTCTGGGTACTAGTGCCTAT_GCTGACGACTGGTACTACGGTTACCTTTGG	1	0.000156112
AATATTTTTGTTTACGACTCT_CTTGTTGCCAGTATTACTAAAGGTGGTAGTACCAAT_GTTCTGACTGACGACTACAAATGGTATGAC	1	0.000156112
AATATTTTTGTTTACGACTCT_TTTGTTCCCGCTATTGCTCAGGGTGCTAATACCAAT_GTTTCTCCGTACACTCGTTACTTCTACTGGGACGACTATTAC	1	0.000156112
AATATTTTTGTTTACGACTCT_TTTGTTGCCACTATTAATTACGGTAGTATTACCAAA_GTTTACTGGCCGCCGGCTTACGGTGACTACTACGTTTATTAC	1	0.000156112
AATATTTTTGTTTACGACTCT_TTTGTTGCCACTATTGCTTTCGGTACTAGTACCTAT_GTTTGGTACTACTGGGACTACGAACGTTACTACTACTTTGAC	1	0.000156112
AATATTTTTGTTTACGACTCT_TTTGTTGCCGCTATTGCTCAGGGTGCTAATACAAAT_GTTTCTCAGTACACTCGTTACTTCTACTGGGACGACTATTAC	1	0.000156112
AATATTTTTGTTTACGACGCT_TTTGTTGCCGGTATTGGTTCTGGTGGTACTACCTAT_GCTTTCGGTCAGGCTGTTTTCAAATACTACGAACGTCATTCT	1	0.000156112
AATATTTTTGTTTACGACTCT_TTTGTTGCCGCTATTGCTCAGGGTGCTAATACCAAT_GTTTCTCCGCACACTCGTTACTTCTACTGGGACGACTAATAC	1	0.000156112
AATATTTTTGTTTACGAC_TTTGTTGCCGGTATTAATTACGGTGCTACTACCTAT_GTTTACGGTTCTGTTGCTACTTGGTACGACTACACTTATTGG	1	0.000156112
AATATTTTTGTTTACGAC_TTTGTTGCCGGTATTAATTACGGTGGTACTACCTAT_GTTTACGGTTCTGTTGCTACTTGGTACGACTACACTTATTGC	1	0.000156112
AATATTTTTGTTTACGACGTT_TTTGTTGCCACTATTACTTACGGTGCTACTACCTAT_GCTGGTTACTACCTGCGTTACGCTTACTCTGCTGGTCATTAC	1	0.000156112
AATATTTTTGTTTACGAC_TTTGTTGCCGGTATTAATTACGGTGGTACTACCTAT_GTTTACGGTTCTGTTGCTACTTGGTACTACTACAATTATTGG	1	0.000156112
AATATTTTTGTTTACGCCTAC_TTTGTTGCCGCTATTACTGACGGTGCTATTACCTAT_GTTGACCGTCCGTTCCGTGTTATCGTTACTGCTCCGCATTAC	1	0.000156112
AATATTTTTGTTTACGCTAACGTT_TTTGTTGCCGCTATTACTTACGGTAGTAGTACCTAT_GTTGACACTTACGCTGAACAGAACTATTAC	1	0.000156112
AATATTTTTGTTTACGCTGAC_TTTGTTGCCGCTATTGGTACTGGTGGTACTACCTAT_GTTTACTCTGACGACTCTTGGCCGTTTTAC	1	0.000156112
AATATTTTTGTTTACGCTGCT_TTTGTTGCCACTATTAGTTACGGTGGTAGTACCTAT_GTTGGTGCTTACGAACGTCCGTGGGTTCAGAACTACTATTAC	1	0.000156112
AATATTTTTGTTTACGCTGGT_TTTGTTGCCACTATTGATGTTGGTGGTAGTACCAAT_GTTGACTACACGTACGACGTTTACGGTTACACTTGGTATTAC	1	0.000156112
AATATTTTTGTTTACGCTGGT_TTTGTTGCCACTATTGATGTTGGTGGTAGTTCCTAT_GTTGACTACCCGTACGACGTTTACGGTTACACTTGGTATTAC	1	0.000156112
AATATTTTTGTTTACGACTTC_CTTGTTGCCAGTATTACTTACGGTGCTAGTACCTAT_GCTTTCGGTGGTGACTACTGGTACTACAACGACTACTTTTAC	1	0.000156112
AATATTTTTTAAGTTGACTAC_CTTGTTGCCGCTATTGGTGGTGGTACTAATACCTAT_GTTTACGAATGGTTCGAAGACGTTTTTGGT	1	0.000156112
AATATTTTTTAAGTTGGTTAC_TTTGTTGCCACTATTGCTGACGGTACTAATACCTAT_GTTTACTACGACTACATCCCGTTTGTT	1	0.000156112
AATATTTTTTAATACAACTAC_TTTGTTGCCGCTATTAATGTTGGTAGTACTACCAAT_GTTTACGGTCCGTACTACTACAACCATTAC	1	0.000156112
AATATTTTTTACACTACTGAC_TTTGTTGCCGCTATTACTCGTGGTACTAATACAAAT_GTTCAGACTATGTACCGTTACCATTACGATTACACTCTTGAA	1	0.000156112
AATATTTTTTACACTACTGAC_TTTGTTGCCGCTATTACTCGTGGTACTAATACAAAT_GTTCAGACTCTGTACCGTTACCATTACGCTTACACTCTTGAA	1	0.000156112
AATATTTTTTACACTACTGA_TTTGTTGCCGCTATTGCTTACGGTACTACTACCTAT_GTTCGTGAATACTACCGTGGTTACTGGGACTACACTTATTCT	1	0.000156112
AATATTTTTGTTTACGATTAC_CTTGTTGCCGTTATTGGTGACGGTAGTATTACCTAT_GCTGCTCTGGGTTACGGTTACTACGACTACTGGCTTTAC	1	0.000156112
AATATTTTTGTTTACGCTGTT_TTTGTTGCCGCTATTACTTACGGTACTAATACCAAT_GCTTACGACGGTTACTTCTACTCTTACACTGACTCTTATTTC	1	0.000156112
AATATTTTTGTTTACGCTTAC_CTTGTTGCCGGTATTACTTACGGTAGTACTACCTAT_GCTCAGGTTGACGAAGACTGGGAATACTGGTAAAACCATGTT	1	0.000156112
AATATTTTTGTTTACGCTTAC_CTTGTTGCCGGTATTGGTGACGGTAGTATTACCTAT_GCTGCTCTGGGTTTCGGTTACTACGACTACTGGCTTTAC	1	0.000156112
AATATTTTTGTTTACCGTATC_TTTGTTGCCGCTATTAATCATGGTGCTAATACCTAT_GCTCGTGACCTGTACTCTTACGACCATCGTGACGACCTTACT	1	0.000156112
AATATTTTTGTTTACCGTCGT_TTTGTTGCCAGTATTGATGGTGGTGCTAATACCTAT_GTTGGTTCTTACTGGACTGGTTATCTTCCG	1	0.000156112
AATATTTTTGTTTACCGTTGG_TTTGTTGCCGGTATTACTTACGGTGGTAATACCTAT_GTTAACTACGGTGCTGAACTGTACGGTCTTGTT	1	0.000156112
AATATTTTTGTTTACCCGGAC_TTTGTTGCCAGTATTGCTCGCGGTAGTACTACCTAT_GCTTACGACACTACTGGTTACTGGCAGGACTACCAGTATGCT	1	0.000156112
AATATTTTTGTTTACGGTTAC_TTTGTTGCCGGGATTGGTCCTGGTGGTAATACCTAT_GTTGACGACTACCGTTACTACGACTGGGAAGAAGTTTATGAC	1	0.000156112
AATATTTTTGTTTACGACGCT_TTTGTTGCCGGTATTGGTTCTGGTGGTACGACCTAT_GCTTTCGGTCAGGCGGTTTACAAATACTACGAACGTCATTCT	1	0.000156112
AATATTTTTGTTTACGACGTT_TTTGTTGCCACTATCACTTACGGTGCTACTACCTAT_GCTGGTTACTACCTGCGTTACGCTTACTCTGCTGGTCTTTAC	1	0.000156112
AATATTTTTGTTTACGCTTGG_TTTGTTGCCGCTATTACTTACGGTGGTATTACCAAT_GCTATCCCGGAATCTTACGGTCTGTTTCTG	1	0.000156112
AATATTTTTGTTTACGCTTTC_CTTGTTGCCACTATTGATGACGGTACTACTACCAAT_GTTGTTAACGCTGGTTCTTACTACGACTACAAAGACTACCATTCT	1	0.000156112
AATATTTTTGTTTACGCTTTC_CTTGTTGCCAGTATTACTTACGGTGCTAGTACCTAT_GTTGCTCAGTCTTACTACTACGGTTACGGTTACATGCTACAG	1	0.000156112
AATATTTTTGTTTACGGTACT_TTTGTTGCCACTATTGATTACGGTGCTAGTACCTAT_GCTGACCCGGGTTGGGGGGACTCTTATCTG	1	0.000156112
AATATTTTTGTTTACGGTACT_TTTGTTGCCACTATTTATTAAGGTGCTAGTACCTAT_GCTGACCCGGGTTCGTGGGACTCTTCTCTG	1	0.000156112
AATATTTTTGTTTACGGTATC_TTTGTTGCCACTATTACTCCGGGTACTATTACCTAT_GCTTACTAACCTGACGACTGGGCTTCTTACTTCGACCTTGTT	1	0.000156112
AATATTTTTGTTTACGGTATC_TTTGTTGCCAGTATTACTCGTGGTGCGATTACCAAT_GCTAACTACTACTACACTTTCTACCATTACTACTACTATGGT	1	0.000156112
AATATTTTTGTTTACGGTATC_TTTGTTGCCAGTATTACTCGTGGTGCTAGTACCAAT_GCTATCTACTACTACACTTTCTACCATTACTACTACTATGGT	1	0.000156112
AATATTTTTGTTTACGGTCGT_CTTGTTGCCAGTATTGGTATCGGTACTACTACCAAT_GCTTACTACCGGGCTCGTTGGAACTACGCTTATACT	1	0.000156112
AATATTTTTGTTTACGGTGAC_CTTGTTCCCAGTATTGATTACGGTACTACTACCTAT_GTTGACTTCTACTACTACTGGTACCATGAC	1	0.000156112
AATATTTTTGTTTACGGTGAC_CTTGTTGCCAGTATTGATTACGGTACTACTACCTAT_GTTGAATTCTACTACTACTGGTACCATGAC	1	0.000156112
AATATTTTTGTTTACGGTGAC_CTTGTTGCCAGTATTGATTACGGTACTACTACCTAT_GTTGACTTCTACTACTACTGCTACCATGAC	1	0.000156112
AATATTTTTGTTTACGGTGAC_CTTGTTGCCAGTATTGATTACGGTACTACTACCTGT_GTTGACTTCTACTACTACTGGTACCATGAC	1	0.000156112
AATATTTTTGTTTACGGTGCC_CTTGTTGCCAGTATTGATTACGGTACTACTACCTAT_GTTGACTTCTACTACTACTGGTACCATGAC	1	0.000156112
AATATTTTTGTTTACGGTGGT_CTTGTTGCCAGTATTACTCCGGGTAGTAATACCTAT_GCTCGTGTAGTTTTCGGTAACTACTACTTCTACTCTCATCTC	1	0.000156112
AATATTTTTGTTTACGGTGGT_TTTGTTGCCGCTATTAGTTACGGTACTAATACCAAT_GTTGACGCCTCTTACGACTACTACCATGTT	1	0.000156112
AATATTTTTGTTTACGGTGTT_CTTGTTGCCGCTATTGGGTACGGTGCTAGTACCTAT_GTTTCTTACGGTGGTGGTAACTACTACTGGGACCGTCTTGAC	1	0.000156112
AATATTTTTGTTTACGGTGTT_GTTGTTGCCGCTATTAGTTACGGTGGTACTACCTAT_GCTACTTACTACCAGCGTTACCAGTCTGCTTACAACTTTTAC	1	0.000156112
AATATTTTTGTTTACGGTGTT_TTTGTTGCCGCTATTAGTTACAGTGGTACTACCTAT_GCTACTTACTACCAGCGTTACCAGTCTGCTTACAACTTTTAC	1	0.000156112
AATATTTTTGTTTACGGTTAC_CTTGTTGCCACTATTGATTCTGGTGGTAATACCAAT_GTTCAGCGTGTTTGGAACCCGTACACTTACACTTGGTATATC	1	0.000156112
AATATTTTTGTTTACGGTTAC_GTTGTTGCCGGTATTAGTACTGGTAGTACTACCTAT_GCTACTTCTTACTGGTCTCAGTACCATTAC	1	0.000156112
AATATTTTTGTTTACGCTTAC_TTTGTTGCCGGTATTAATTACGGTGGTAGTACCAAT_GTTGCTGCTTTCTGGTACGACTACTACGTTTACGGTCATCCG	1	0.000156112
AATATTTTTTACACTACTGCT_CTTGTTGCCACTATTGCTGGTGGTAGTAGTAACTAT_GTTTACTGGTACTACTACTACTGGCATCTG	1	0.000156112
AATATTTTTTACACTACTGGT_TTTGTTGCCAGTATTACTTGGGGTGGTACTACCTAT_GTTCGTAACTACGAAGCTTACGACCAGGACTCTTATTAC	1	0.000156112
AATATTTTTTACACTACTGGT_TTTGTTGCCAGTATTAGTTGGGGTGGTACGACCTAT_GTTCGTAACTACGAAGCTTACGACCAGGACTCTTATTAC	1	0.000156112
AATATTTTTTACACTACTGGT_TTTGTTGCCAGTATTCCTTCTGGTGCTAATACCTAT_GTTCAACATTGGGACATCTACTACCATCGT	1	0.000156112
AATATTTTTTACACTACTGAA_TTTGTTGCCGCTATTGCTTACGGTACTACTACCTAT_GTTCGTGAATACGACCGTGGTTACTGGGACTACACTTATTCT	1	0.000156112
AATATTTTTTACACTACTGAA_TTTGTTGCCGCTATTGCTTACGGTACTACTACCTAT_GTTCGTGAATACTACCGGGGGTACTGGGACTACCCTTATTCT	1	0.000156112
AATATTTTTTACACTACTGAA_TTTGTTGCCGCTATTGCTTACGGTACTACTACCTAT_GTTCGTGAATACTACCGTGGTTACTCGGACTACACTTATTCT	1	0.000156112
AATATTTTTTACACTACTGAA_TTTGTTGCCGCTATTGCTTACGGTACTACTACCTAT_GTTCGTGAATACTACCGTGGTTACTGCGACTACACTTATTCT	1	0.000156112
AATATTTTTTACACTACTGAA_TTTGTTGCCGCTATTGCTTACGGTACTACTACCTAT_GTTCGTGAATACTACCGTGGTTACTGGGACTACACTTATTCA	1	0.000156112
AATATTTTTTACACTACTGAA_TTTGTTGCCGCTATTGCTTACGGTACTACTACCTAT_GTTCGTGAATACTACCGTGGTTACTGGGACTACTCTTATTCT	1	0.000156112
AATATTTTTTACACTACTGAA_TTTGTTGCCGCTATTGCTTACGGTACTACTACCTAT_GTTCGTGAATACTACCGTGGTTACTGTGACTACACTTATTCT	1	0.000156112
AATATTTTTTACACTACTGAA_TTTGTTGCCGCTATTGCTTACGGTACTACTAACTAT_GTTCGTGAATACTACCGTGGTTACTGGGACTACACTTATTCT	1	0.000156112
AATATTTTTTACACTAACTAC_TTTGTTGCCGCTATTAATGGTCGTAGTACTACCAAT_GTTCGTCGTTCTTACGGTTGGCCGTACGGTACTCATTCT	1	0.000156112
AATATTTTTTACACTAGTTAC_TTTGTTGCCGCTATTAGTGCTGGTACTACTACCTAT_GCTTACGTTTACTACCACTACTATGGT	1	0.000156112
AATATTTTTTACACTATCCGT_TTTGTTGCCAGTATTGGTATCGGTGGTAGTACCTAT_GCGCAGACTCTGCAGTACGAAACTCATACT	1	0.000156112
AATATTTTTTACACTCATTAC_TTTGTTGCCACTATTGATTACGGTAGTAGTACCAAT_GCTTACACTCGATACACTTACGCTTACGCTTACCCGCATTCT	1	0.000156112
AATATTTTTTACACTCATTAC_TTTGTTGCCACTATTGATTACGGTAGTAGTACCAAT_GCTTACACTCGTTCCACTTACGCTTACGCTTACCCGCATTCT	1	0.000156112
AATATTTTTTACACTCATTCT_CTTGTTGCCAGTATTGGTCTGGGTACTAATACCTAT_GGTTCTTCTGACTACTACTCTCCGTACGACTGGTGGCATGAA	1	0.000156112
AATATTTTTTACACTCATTCT_CTTGTTGCCAGTATTGGTCTGGGTACTAATACCTAT_GTTGCTTCTGACTACTACTCTCCGTTCGACTGGTGGCATGAA	1	0.000156112
AATATTTTTTACACTCATTCT_CTTGTTGCCAGTATTGGTCTGGGTACTAATACCTAT_GTTTCTTCTGACTACTACTCTCCGTACGACTGGTGACATGAA	1	0.000156112
AATATTTTTTACACTCATTCT_CTTGTTGCCAGTATTGGTCTGGGTACTAATACCTAT_GTTTCTTCTGACTACTACTCTCCGTACGACTGGTGGTATGAA	1	0.000156112
AATATTTTTTACACTCATTCT_CTTGTTGCCAGTATTGGTCTGGGTACTAATACCTAT_GTTTCTTCTGACTACTACTCTCCGTACGACTGGTGTCATGAA	1	0.000156112
AATATTTTTTACACTCATTCT_CTTGTTGCCAGTATTGGTCTTGGTACTAATACCTAT_GTTTCTTCTGACTACTACTCTCCGTACGACTGGTGGCATGAA	1	0.000156112
AATATTTTTTACACTCCGCAC_TTTGTTGCCGGTATTAGTCCGGGTAGTAGTACCTAT_GCTGAAGACTACGGTTACTACTACGACTACAACACTTTTACT	1	0.000156112
AATATTTTTTACACTCCGCGT_CTTGTTGCCGGTATTACTTCTGGTAGTAATACCTAT_GCTGACAACTCTTACTACTCTTGGATTACT	1	0.000156112
AATATTTTTTACACTCCGCTG_TTTGTTGCCGGTATTAGTCATGGTAGTACTACCAAT_GTTTACTTCTACTACGGTTACTACTATTAC	1	0.000156112
AATATTTTTTACACTCCGGAA_TTTGTTGCCGCTATTAATGCTGGTAGTATTACCTAT_GCTAAATACCGTTACTACTCTTACTACTCTTTTGCT	1	0.000156112
AATATTTTTTACACTCCGGAC_TTTGTTGCCCCTATTAATGACGGTGGTAGTACCTAT_GCTTACCCGTACACTGACGACTGGTACTACGACTACTATGGT	1	0.000156112
AATATTTTTTACACTCCGGAC_TTTGTTGCCGGTATTAATGATGGTAGTACTACCAAT_GCTTCTCCGACTTCTTCTTACTACGCTGGTTACTACTATTAC	1	0.000156112
AATATTTTTTACACTCCGGTG_TTTGTTGCCACTATTAATGTTGGTAGTATTACCAAT_GCTGCTAACACTTACGACGCTGGTTACTACGTTTACGACTACTTTTGG	1	0.000156112
AATATTTTTTACACTCCGGTT_TTTGTTGCCACAATTACTCTGGGTAGTATTACCAAT_GCTATCTACCATTACTACACTTGGTATCGT	1	0.000156112
AATATTTTTTACACTCCGGTT_TTTGTTGCCACTATTAATGTTGGTAGTATTACCAAT_TCTGCTAACACTTACGACGCTGGTTACTACGTTTACGACTACTTTTGG	1	0.000156112
AATATTTTTTACACTCCGGTT_TTTGTTGCCGGTATTACTCGTGGTGCTATTAGCAAT_GCTTGGTACTACTCTTACTACTACGAATACTTTGCTTTTACT	1	0.000156112
AATATTTTTTACACTACTGAA_TTTGTTGCCGCTATTGCTTACGGTACTACTACCTAT_GTTCGCGAATACTACCGTGGTTACTGGGACTACACTTATTCT	1	0.000156112
AATATTTTTTACAATTGGATC_TTTGTTGCCGCTATTGGTTCAGGTGCTAATACCAAT_GCTCGTTACTACTTCGCTATTTACTACGCTTCTTCTTATTAC	1	0.000156112
AATATTTTTTACACTACTGAA_TTTGTTGCCGCTATTGCTTACGGTACTACTACCTAT_GTTCCTGAATACTACCGTGGTTACTGGGACTACACTTATTCT	1	0.000156112
AATATTTTTTACACTACTGAA_TTTGTTGCCGCTATTGCTTACGGTAATACTACCTAT_GTTCGTGAATACTACCGTGGTTACTGGGACTACACTTATTCT	1	0.000156112
AATATTTTTTACACTACTGGT_TTTGTTGCCGCTATTGATAACGGTGCTAATACCAAT_GTTGACTACGACCCGTACTACTGGTTCGACGCTGTTTATCTG	1	0.000156112
AATATTTTTTACACTACTGTT_TTTGTTGCCAGTATTGCTGACGGTGCTAATACCAAT_GTTATCCATCTGAACTCTGGTTACTCTGGTACCCGCTTTGG	1	0.000156112
AATATTTTTTACACTACTTAC_CTTGTTGCCACTATTAATTACGGTGGTAATACCAAT_GTTCAGTACTACTACGAATGGGACGCTTACCTGTCTCTTGCT	1	0.000156112
AATATTTTTTACACTACTTAC_CTTGTTGCCAGTATTGATTACGGTGCTAATACCTAT_GTTGTTCGTGAAGTTGACGCTTACTACCGTGACTACCTTATC	1	0.000156112
AATATTTTTTACACTACTTAC_CTTGTTGCCGGTATTACTTACGGTGGTAATACCAAT_GCTGGTGGTGGTTACTTCCGTTCTTATTTC	1	0.000156112
AATATTTTTTACACTACTTAC_TTTGTTGCCACTATTAGTAAAGGTACTACTACCTAT_GTTTTCCATTACTACTCTTCTCATTAC	1	0.000156112
AATATTTTTTACACTACTTAC_TTTGTTGCCGCTATTAGTGCTGGTACTACTACCTAA_GCTTACGTTTACTACCACTACTATGGT	1	0.000156112
AATATTTTTTACACTACTTCT_CTTGTTGCCACTATTAGTTAAGGTACTAATACCAAT_GTTACTGACTACTACCGTCCGCTGGGTTACTGGGGTTATTCT	1	0.000156112
AATATTTTTTACACTACTTCT_CTTGTTGCCACTATTAGTTACGGTACTAATACCAAT_GTTACTGACTACTACCGTCCGCTGGGTTACTGGGGTTATCCT	1	0.000156112
AATATTTTTTACACTACTTCT_CTTGTTGCCACTATTAGTTACGGTACTAATACCAAT_GTTACTGACTACTACCGTCCGCTGTGTTACTGGGGTTATTCT	1	0.000156112
AATATTTTTTACACTACTTTC_TTTGTTGCCGCTATTGATCGTGGAGCTACTACCTAT_GCTGGTTACGACTGGGGTTACTGGTATAAC	1	0.000156112
AATATTTTTTACACTACTTTC_TTTGTTGCCGCTATTGATCGTGGTGCTACTTCCTAT_GCTGGTTACGACTGGGGTTACTGGTATAAC	1	0.000156112
AATATTTTTTACACTACT_ATTGTTGCCAGTATTAGTTTCGGTGCTAGTACCTAT_GCTGCTGACCTGTACGGTATTTGGTACCCGGACTATTAC	1	0.000156112
AATATTTTTTACACTACT_TTTGTTGCCAGTATTAGTTTCGGTGCTAGTACCTAT_GCTGCTGACCAGTACGGTATTTGGTACCCGGACTATTAC	1	0.000156112
AATATTTTTTACACTACTGAA_TTTGTTGCCGCTATTGCTTACGGTACTAGTACCTAT_GTTCGTGAATACTACCGTGGTTACTGGGACTACACTTATTCT	1	0.000156112
AATATTTTTTACACTACTGAA_TTTGTTGCCGCTATTGCTTACGGTACTACTACCTAT_TTTCGGGAATACTACCGTGGTTACTGGGACTACACTTATTCT	1	0.000156112
AATATTTTTTACACTACTGAA_TTTGTTGCCGCTATTGCTTACGGTACTACTACCTAT_GTTCTTGAATACTACCGTGGTTACTGGTACTACACTTATTCT	1	0.000156112
AATATTTTTTACACTACTGAA_TTTGTTGCCGCTATTGCTTACGGTACTACTACCTAT_GTTCGTGAATACTACCGTGGTTACTTGGACTACACTTATTCT	1	0.000156112
AATATTTTTTACACTAACTAC_TTTGTTGCCGCTATTATGGTGGTAGTACTACCAAT_GTTCGTCGTTCTTACGGTTGGCCGTACGGTACTCATTCT	1	0.000156112
AATATTTTTTACACTAACTAC_TTTGTTGCCGCTATTGGTCTGGGTGGTAGTACCAAT_GCTTACTCTTCCTACGAATCCATCTATGGT	1	0.000156112
AATATTTTTTACACTAATTCT_TTTGTTGCCAGTATTGGTAAGGGTACTATTACCTAT_GCTATTTGTTTGTCCGCTTTTTACTACGACTACTATGCT	1	0.000156112
AATATTTTTTACACTACGAC_CTTGTTGCCAGTATTACTATCGGTGGTAGTACCTAT_GTTCTGTCTAACTTCGACGGTTGGGACTACGACTACTATACT	1	0.000156112
AATATTTTTTACACTACTAAA_TTTGTTGCCAGTATTGATTACGGTAGTAATACCAAT_GTTGACCTGAAATTCTTCCTGACTTATCGT	1	0.000156112
AATATTTTTTACACTACTAAC_CTTGTTGCCTGTATTGCTTTCGGTACTACTACCTAT_GTTACTGACGACGTTATCGAAGACTACTACGTTTATTAC	1	0.000156112
AATATTTTTTACACTACTCTG_TTTGTTGCCACTATTAGTGGTGGTGGTAATCCCAAT_GCTTACTACCCGACTTGGTACTACTTTGAA	1	0.000156112
AATATTTTTTACACTACTCTG_TTTGTTGCCGCTATAACTCGTGGTGGTAGTACCTAT_GCTGTTATCACTTACGGTGAATACCGTTCTTACGTTTATGAA	1	0.000156112
AATATTTTTTACACTACTGAA_TTTGTTGCAGCTATTGCGTACGGTACTACTACCTAT_GTTCGTGAATACTACCTTGGTTACTGGGACTACACTTATTCT	1	0.000156112
AATATTTTTTACACTACTGAA_TTTGTTGCCGCTATAGCTTACGGTACTACTACCTAT_GTTCGTTAATACTACCGTGGTTACTGGGACTACACTTATTCT	1	0.000156112
AATATTTTTTACACTACT_TTTGTTGCCAGTATTAGTTTCGGTGCTAGTACCTAT_GCTGCTGACCAGTACGGTATTTGGTACCTGGACTATTAC	1	0.000156112
AATATTTTTTACACTACTGAA_TTTGTTGCCGCTATTGCTTACGGTACTACTACCAAT_GTTCGTGAATACTACCGTGGTTACTGGGACTACACTTATTCT	1	0.000156112
AATATTTTTTACCCGATCGGT_TTTGTTGCCACTATTGATACTGGTGCTACTACCTAT_GTTATCACTGACTACGACTACATATACGCCGACTGGTTTGAC	1	0.000156112
AATATTTTTTACCGTGGATAC_TTTGTTGCCGCTATTGGTCGTGGTAGTAATACCTAT_GTTTACCCGGGTGCTTACGCTTACTATCCG	1	0.000156112
AATATTTTTTACCGTGGTAAC_TTTGTTGCCGCTATTAATTACGGTGGTACTACCAAT_GTTAAAGGTTACGTTGACTACTACTACCATCCGTCTCATGTT	1	0.000156112
AATATTTCTGTTGGTGTTGGT_CTTGTTGCCACTATTAGTGACGGTGGTAATACCAAT_GTTGACTACGGTCATGACTACATAAACGACGACGCTCTTTCT	1	0.000156112
AATATTTCTGTTGCTTCTCGT_CTTGTTGCCGGTATTGGTACTGGTAGTACTACCTAT_GCTCCGGGTCGTGCTCGTATCTACTACTTCCATATCCATTAC	1	0.000156112
AATATTTCTGTTGCTTACGTT_CTTGTTGCCAGTATTGATAACGGTGTTAATACCTAT_GTTCCGAACTCTCTATCTGGTCCATTCT	1	0.000156112
AATATTTCTGTTGCTTACGTT_CTTGTTGCCAGTATTGATAACGGTGGTAATACCTAT_GTTCGGAACTCTCTATCTGGTCCATTCT	1	0.000156112
AATATTTCTGTTGCTTACGTT_CTTGTTGCCAGTATTGATAACGGTGGTAATACCTAT_GTTCCTAACTCTCTATCTGGTCCATTCT	1	0.000156112
AATATTTCTGTTGACTCTGAC_TTTGTTGCCAGTATTAGTGACGGTACTAGTAACTAT_GTTGCTAACGGTTCGAAAAAGCTTATTC	1	0.000156112
AATATTTCTGTTGACTCTGAC_TTTGTTGCCAGTATTAGTGACGGTACTAGTACCTAT_GTTGCTAAAGGTTCGAAAAAGCTTATTC	1	0.000156112
AATATTTCTGTTGACTCTGAC_TTTGTTGCCAGTATTAGTGACGGTACTAGTACCTAT_GTTGCTAACGGTTCGAAAAAGCTTACTC	1	0.000156112
AATATTTCTGTTGACTCTGAC_TTTGTTGCCAGTATTAGTGACGGTACTAGTACCTAT_GTTGCTAAGGGTTCGAAAAAGCTTATTC	1	0.000156112
AATATTTCTGTTGACTCTGAC_TTTGTTGCCAGTATTAGTGACGGTACTAGTACCTAT_GTTGCTATCGGTTCGAAAAAGCTTATTC	1	0.000156112
AATATTTCTGTTGACTCTGAC_TTTGTTGCCAGTATTAGTGACGGTACTAGTACCTAT_GTTGTTAACGGTTCGAAAAAGCTTATTC	1	0.000156112
AATATTTCTGTTGACTCTGAC_TTTGTTGCCAGTATTAGTGACGGTACTAGTACCTAT_GTTTACATCCGTCTGGCTTACTGGTCTTACGGTGACCTTTGG	1	0.000156112
AATATTTCTGTTGACTCTGAC_TTTGTTGCCAGTATTAGTGACGGTACTAGTTCCTAT_GTTGCTAACGGTTCGAAAAAGCTTATTC	1	0.000156112
AATATTTCTGTTGGTGTTGGT_CTTGTTGCCACTATTAGTGACGGTGGTAATACCAAT_GTTGACTACGGTCATGACTACAAAAACGTCGACGCTCTTTCT	1	0.000156112
AATATTTCTGTTGACTCTGTT_CTTGTTGCCGGTATTGGTTACGATGGTAATACCTAT_GCTTACTACCAGTACGTTAAAGTTGACACTGTTCATCATTAC	1	0.000156112
AATATTTCTGTTGACTCTGAC_TTTGTTGCCAGAATTAGTGACGGTACTAGTACCTAT_GTTGCTAACGGTTCGAAAAAGCTTATTC	1	0.000156112
AATATTTCTGTTGACTCTGTT_CTTGTTGCCGGTATTGGTTACGGTGGTAATACCTAT_GCTTACTACCAGTACGTTAAAGTTGACACTGTTCATCATTAC	1	0.000156112
AATATTTCTGTTGACTCTTTC_TTTGTTGCCAGTATTACTATCGGTGCTATTACCTAT_GTTCCGTCTTACTACGACTACAAATTTTAC	1	0.000156112
AATATTTCTGTTGACTGGGCT_TTTGTTGCCGGTATTAATGTTGGTGCTATTACCTAT_GCTTACCATTACGTTTACTTCATACATCGT	1	0.000156112
AATATTTCTGTTGATGACCTG_CTTGTTGCCAGTATTACTCCGGGTACTAGTACCTAT_GTTGTTTACTACGACTACCTGGTTAAACGTGGTAAACTTAAC	1	0.000156112
AATATTTCTGTTGCTACTGGT_CTTGTTGCCAGTATTGATTACGGTGCCAATACCAAT_GCTTTCAACACTTCTCTGTTCTGGTTTCGT	1	0.000156112
AATATTTCTGTTGCTGACGGT_TTTGTTGCCGGTATTGCTGAAGGTGCTACTACCTAT_GCTGGTCGTACTTCTACTATCTACTATCAT	1	0.000156112
AATATTTCTGTTGCTGGTCAG_CTTGTTGCCACTATTAATTACGGTAGTAGTACCTAT_GTTACAACGAACCGTACTACGTTTCTTACATCGAATTTGCT	1	0.000156112
AATATTTCTGTTGCTGTTACT_CTTGTTGCCACTATTGCTTACGGTGCTAATACCTAT_GCTGTTCCGAACACTGAATACACTTTTCAT	1	0.000156112
AATATTTCTGTTGCTTACGTT_CTTGTTGCAAGTATTGATAACGGTGGTAATACCTAT_GTTCCGAACTCTCTATCTGGTCCATTCT	1	0.000156112
AATATTTCTGTTGCTTACGTT_CTTGTTGCCAGTATTGATAACGGAGGTAATACCTAT_GTTCCGAACTCTCTATCTGGTCCATTCT	1	0.000156112
AATATTTCTGTTGCTTACGTT_CTTGTTGCCAGTATTGATAACGGTGGTAATACCTAT_GTTCCGAGCTCTCTATCTGGTCCATTCT	1	0.000156112
AATATTTCTGTTGACTCTTTC_TTTGTTCCCAGTATTACTCCGGGTAGTAGTACCAAT_GCTCTACGTGCTTACCCGTGGACTGTTACTGACGTTAACCTTTAC	1	0.000156112
AATATTTCTGTTGACTCTGTT_CTTGTTGCCGGTATTGGTTACGGTGGTAATACCTAT_GCTTACTACCAGTACGTTAAAGTTGAAACTGTTCATCATTAC	1	0.000156112
AATATTTCTGTTGGTGTTGGT_CTTGTTGCCACTATTAGTGACGGTGGTAATACCAAT_GTTGACTACGGTCATGACTACAAAAACGACGACGCGCTTTCT	1	0.000156112
AATATTTCTGTTGGTGGTGCT_TTTGTTGCCAGTATTACTCCGGGTAGTAATACCTAT_GTTTACACTCAGCCGTACCATGACGTTTCCTGTCCATGTT	1	0.000156112
AATATTTCTGTTGGTGGTGCT_TTTGTTGCCAGTATTACTCCGGGTAGTAATACCTAT_GTTAACACTCAGTCGTACCATGACGTTTCCTGTCCATGTT	1	0.000156112
AATATTTCTGTTCAGTACTAC_CTTGTTGCCACTATTGCTTCTGGTGCTACTACCTAT_GCTTACGCTTACTGGCATCCGTCTTATCCG	1	0.000156112
AATATTTCTGTTCAGTACTAC_CTTGTTGCCGCTATTGGTGAAGGTGGTACTACCAAT_GCTCCGGACTACTGGTACGACTACTACACTTACGACTATTCT	1	0.000156112
AATATTTCTGTTCAGTACTAC_CTTGTTGCCGCTATTGGTGAAGGTGGTACTACCAAT_GCTCTTTACCGTTGGTACCGTTACTCTTACCCGTCTCATTAC	1	0.000156112
AATATTTCTGTTCAGTCTGAC_CTTGTTGCCAGTATTAATACTGGTAGTAGTACCTAT_GTTCTGCAGATCGGTGACACTTCATATC	1	0.000156112
AATATTTCTGTTCCATACGGT_TTTGTTGCCGCTATTAATTCTGGTAGTATTACCAAT_GTTTACCTGTCTTTCTCTTTCCTTACT	1	0.000156112
AATATTTCTGTTCCGCCGCCG_CTTGTTGCCAGTATTAGTTCTTGTGGTATTACCAAT_GTTTCTCGTTCTCTGTCTCAGCAGTTTGTTT	1	0.000156112
AATATTTCTGTTCCGCCGCCG_CTTGTTGTCAGTATTAGTTCTGGTGGTATTACCAAT_GTTTCTCGTTCTCTGTCTCAGCAGTTTGTTT	1	0.000156112
AATATTTCTGTTCCGCGTCGT_TTTGTTGCCAGTATTAATTACGGTACTAGTACCAAT_GCTGCTCGTGCTGCGTGGGGTATCCGTTACGGTTCCCATATC	1	0.000156112
AATATTTCTGTTCCGCGTCGT_TTTGTTGCCAGTATTAATTACGGTGCTAGTACCAAT_GCTGCTCGTGCTGCTTGGGGTATCCGTTACTGTTACCATATC	1	0.000156112
AATATTTCTGTTCAGTACCGT_TTTGTTGCCGCTATTGGTTACGGTGCTAGTACCTAT_GCTTACCATCTGCGTTGGGGTTCGTCTATCTACGCTCATATC	1	0.000156112
AATATTTCTGTTCAGACTACT_TTTGTTGCCGCTATTAGTATCGGTGGTAATACCAAT_GTTCCTCCGATCGGTCCTACTGTTGAAGCTCCGGAATATACT	1	0.000156112
AATATTTCTGTTGACTAC_CTTGTTGCCGGTATTACTTACGGTGGTAGTACCTAT_GCTTGGACTGCTTACGCTTGGTCTTATCCG	1	0.000156112
AATATTTCTGTTGACTCTGAC_TTTGTTGCCAGTATTAGAGACGGTACTAGTACCTAT_GTTGCTAACGGTTCGAAAAAGCTTATTC	1	0.000156112
AATATTTCTGTTGCTTCTCGT_CTTGTTGCCGGTATTGGTACTGGTAGTACTACCTAT_GCTCCTGGTCGTGCTCTTATCTACTACTTCCATATCCATTAC	1	0.000156112
AATATTTCTGTTGCTTCTGGA_CTTGTTGCCAGTATTGCTTACGGTGCTATTACCAAT_GTTTTCCATGGTTACCTGGTTGCTCGTTACTACGACTTTTAC	1	0.000156112
AATATTTCTGTTGCTTCTGGT_CTTGTCGCCAGTATTGCTTACGGTGCTATTACCAAT_GTTTTCCATGGTTACATGGTTGCTCGTTACTACGACTTTTAC	1	0.000156112
AATATTTCTGTTGCTTCTGGT_CTTGTTGCAAGTATTGCTTACGGTGCTATTACCAAT_GTTTTCCATGGTTACCTGGTTGCTCGTTACTACGACTTTTAC	1	0.000156112
AATATTTCTGTTGCTTCTGGT_CTTGTTGCCAGTATTGCTTACGGTGCTATTACCAAT_GTTTTCCATGGTTACCTGGGTGCTCGTTACTACGACTTTTAC	1	0.000156112
AATATTTCTGTTGCTTCTGGT_CTTGTTGCCAGTATTGCTTACGGTGCTATTACCAAT_GTTTTCCATGGTTACCTGGTTGCTCGTTACTACGACTTTCAC	1	0.000156112
AATATTTCTGTTGCTTCTGGT_CTTGTTGCCAGTATTGCTTACGGTGCTATTACCAAT_GTTTTCCATGGTTACCTGGTTGCTCGTTACTGCGACTTTTAC	1	0.000156112
AATATTTCTGTTGCTTCTGGT_CTTGTTGCCAGTATTGCTTACGGTGCTATTACCATT_GTTTTCCATGGTTACCTGGTTGCTCGTTACTACGACTTTTAC	1	0.000156112
AATATTTCTGTTGCTTCTGGT_CTTGTTGCCAGTATTGCTTACGGTGCTATTACTAAT_GTTTTCCATGGTTACCTGGTTGCTCGTTACTACGACTTTTAC	1	0.000156112
AATATTTCTGTTGCTTCTGTT_CTTGTTGCCAGTATTGCTTACGGTGCTATTACCAAT_GTTTTCCATGGTTACCTGGTTGCTCGTTACTACGACTTTTCC	1	0.000156112
AATATTTCTGTTGGTACTTAC_CTTGTTGCCACTATTGGTTACGGTGGTAGTACCAAT_GCTGAATACGCTGTTTCTTACTACGTTTGGTACAACTTTCTG	1	0.000156112
AATATTTCTGTTGGTCAGTAC_TTTGTTGCCACTATTAGTTCTGGCGCTAATACCAAT_GCTTACTTCAAATGGTACCGTCTGCATTCT	1	0.000156112
AATATTTCTGTTGGTCAGTAC_TTTGTTGCCACTATTAGTTCTGGTGCTAATACCAAT_GCTTACTTCAAATTGTACCGTCTGCATTCT	1	0.000156112
AATATTTCTGTTGGTCAGTAC_TTTGTTGCCACTATTAGTTCTGGTGCTAATACCACT_GCTTACTTCAAATGGTACCGTCTGCATTCT	1	0.000156112
AATATTTCTGTTGGTCAGTAC_TTTGTTGCCACTTTTAGTTCTGGTGCTAATACCTAT_GCTTACATCAAATGGTACCGTCTGCATTCT	1	0.000156112
AATATTTCTGTTGGTGGTAAA_TTTGTTGCCGCTATGGGTTACGGTACTACTACCAAT_GCTACTGACTACCTGTCTTACGGTGGTGCTGGTCTTCGT	1	0.000156112
AATATTTCTGGTTACTACTAC_TTTGTTGCCGGTATTGATGACGGTAGTATTACCTAT_GTTGTTTCTCAGTACGCTTACGACGCTTACTTCTACCATTAC	1	0.000156112
AATATTTCTGTTCAGTACCGT_TTTGTTGCCGCTATTTGTTACGGTGCTAGTACCTAT_GCTTACCATCTGCGTTGGGGTCCGTCTATCTACGCTCATATC	1	0.000156112
AATATTTCTGTTCAGACTACT_TTTGTTGCCGCTATTAGTATCGGTGGTAATACCAAT_GTTCCGCGGATCGTTCCGACTGTTGAAGCTCCGGAATATACT	1	0.000156112
AATATTTCTGGTTCTGTTGAC_TTTGTTGCCAGTATTACTACTGGTAGTATTACCAAT_GTTTTCACTGAATCTTACTCTTACTTCTACTACGAGCTTGCT	1	0.000156112
AATATTTCTGGTTACTCTCAG_TTTGTTGCCGGTTTTACTCCGGGTGGTAGTACCAAT_GCTCGTTGGCCGGACGACGACTACCTTTCT	1	0.000156112
AATATTTCTGTATACTACTCT_CTTGTTGCCACTATTGGTACTGGTGGTAATACCTAT_GTTTACTCTTACGAATACAACTTCCACTACTACCTTCATGAC	1	0.000156112
AATATTTCTGGTTACTGTGAC_TTTGTTGCCGGTATTACTTACGGTAGTAATACCTAT_G	1	0.000156112
AATATTTCTGGTTACTTCGGT_ATTGTTGCCGCTATTTGTTACGGTTGTAATACCTAT_GTTGTTTATTCTGTTGCGTACACTCGTCGTTTCCCGTATGAA	1	0.000156112
AATATTTCTGGTTACTTCGTT_TTTGTTGCCAGTATTAGTGACGGTAGTACTACCAAT_GTTGACGCTTACGACTACTAAGTCTGGTACCCGTCTTATTCT	1	0.000156112
AATATTTCTGGTTACTTC_TTTGTTGCCGCTATTAATTTCGGTACTAACACCTAT_GCTGCTGACCCGGACGGTGCTTACTGGGAAGAATACTATACT	1	0.000156112
AATATTTCTGGTTCTACTGAC_CTTGTTGCCGGTATTGCTTACGGTGGTAATACCAAT_GTTTACGACGACTACCAAGACGACTACTACGTCTCCTATTAC	1	0.000156112
AATATTTCTGGTTCTACTGCT_TTTGTTGCCAGTATTAATTTCGGTGCTAGTACCAAT_GCTTACTGGGCTGGTGGTTGGAACGACTACAAAGACCATGAC	1	0.000156112
AATATTTCTGGTTCTACTGCT_TTTGTTGCCAGTATTAATTTCGGTGCTAGTACCAAT_GTTCGTAACCCGGCTTACTCTTGGTACTACTCTGGTGAATATAAA	1	0.000156112
AATATTTCTGGTTCTACTGCT_TTTGTTGCCAGTATTAATTTCGGTGCTAGTACCAAT_GTTTACCGTCCGCCGTACTACTGGCATGCT	1	0.000156112
AATATTTCTGGTTCTATCGAC_TTTGTTGCCGGTATTGGTCTGGGTACTAATACCAAT_GCTTGGGGTTACCTGTACTACTACAACTACGGTCTGCATGCT	1	0.000156112
AATATTTCTGGTTCTATCTGG_TTTGTTGCCACTATTACTTACGGTGGTAGGACCAAT_GCTTACGACATCGCTCGTCTGTACGTTGTTTACGACCGTCTTTCT	1	0.000156112
AATATTTCTGGTTCTATCTGG_TTTGTTGCCACTATTAGTTACGGTGGTAGTACCAAT_GCTTACGACATCGCTCGTCTGTACGTTGTTTACGACCGTCTTTCT	1	0.000156112
AATATTTCTGGTTACTCTCAG_TTTGTTGCCGGTATTACTCCGTGTGGTAGTACCAAT_GCTCGTTGGCCGGACGACGACTACCTTTCT	1	0.000156112
AATATTTCTGGTTACTTCGCT_TTTGTTGCCGCTATCGGTGACGGTACTATTACCAAT_GCTGGTAAATTCATCAACCCGGCTCATCGT	1	0.000156112
AATATTTCTGTCCAGGACTAC_CTTGTTGCCGCTATTGCTTCTGGTGGTAATACCTAT_GTTGGTGACTACGACTACAAAGACTTTGAC	1	0.000156112
AATATTTCTGTCGACTCTTAC_CTTGTTGCCGCTATTGCTGGTGGTGCTAATACCTAT_GTTGCTGACTGGTACTCAGACTACAAAGCTTTCGACCTTACT	1	0.000156112
AATATTTCTGTTCAGACAACT_TTTGTTGCCGCTATTAGTATCGGTGGTAATACCAAT_GTTCCGCCGATCGGTCCGACTGTTGAAGCTCCGGAATATACT	1	0.000156112
AATATTTCTGTTCAGACTACT_ATTGTTGCCGCTATTAGTATCGGTGGAAATACCAAT_GTTCCGCCGATCGGTCCGACTGTTGAAGCTCCGGAATATACT	1	0.000156112
AATATTTCTGTTCAGACTACT_ATTGTTGCCGCTATTAGTATCGGTGGTAATACCAAT_GTTCCGCCGATCGGTCCGACTGTTGAAGCTCCGTAATATACT	1	0.000156112
AATATTTCTGTTCAGACTACT_CTTGTTGCCGCTATTAGTATCGGTGGTAATACCAAT_GTTCCGCCGATCGGTCCGACTGTTGAAGCTCCGGAATATACT	1	0.000156112
AATATTTCTGTTCAGACTACT_TTCGTTGCCGCTATTAGTATCGGTGGTAATACCAAT_GTTCCGCCGATCGGTCCGACTGTTGAAGCTCCGGAATATACT	1	0.000156112
AATATTTCTGTTCAGACTACT_TTTGTAGCCGCTATTAGTATCGGTGGTAATACCAAT_GTTCCGCCGATCGGTCCGACTGTTGAAGCTCCGGAATATACT	1	0.000156112
AATATTTCTGTTCAGACTACT_TTTGTAGCCGCTATTAGTATCGGTGGTAATACCAAT_GTTCCGCCGATCGGTCCGACTGTTGAAGCTCCGGAATATTCT	1	0.000156112
AATATTTCTGTTCAGACTACT_TTTGTTGCCGCTATAAGTATCGGTGGTAATACCAAT_GTTCCGCCGATCGGTCCGACTGTTGAAGCTCCGGAATATACT	1	0.000156112
AATATTTCTGTTCAGACTACT_TTTGTTGCCGCTATCAGTATCGGTGGTAATACCAAT_GTTCCGCCGATCGGTCCGACTGTTGAAGCTCCGGAATATACT	1	0.000156112
AATATTTCTGTTCAGACTACT_TTTGTTGCCGCTATTAGTATCGGTGGTAAAACCAAT_GTTCCGCCGATCGGTCCGACTGTTGAAGCTCCGGAATATACT	1	0.000156112
AATATTTCTGTTCAGACTACT_TTTGTTGCCGCTATTAGTATCGGTGGTAAGACCAAT_GTTCCGCCGATCGGTCCGACTGTTGAAGCTCCGGAATATACT	1	0.000156112
AATATTTCTGTTCAGACTACT_TTTGTTGCCGCTATTAGTATCGGTGGTAATACCAAT_GTTCCGCCGTTGGGTCCGACTGTTGAAGCTCCGGAATATACT	1	0.000156112
AATATTTCTGGTTACTCTCAG_TTTGTTGCCGGTATTACTCCGGGTGGTGTACCAAT_GCTCGTTGGCCGGACGACGACTACCTTTCT	1	0.000156112
AATATTTCTGGTTACTCTCAG_TTTGTTGCCGGTATTACTCCGGGTGGTAGTACCAAT_GCTCGTTTGCCGGACGACGACTACCTTTCT	1	0.000156112
AATATTTCTGGTTACTCTCAG_TTTGTTGCCGGTATTACTCCGGGTGGTAGTACCAAT_GCTCGTTGGCCGGACGCCGACTACCTTTCT	1	0.000156112
AATATTTCTGGTTCTTACGAC_TTTGTTGCCACTATTGGTTGGGGTGCTAGTACCTAT_GTTTACCCGGTTCCGGACCAGTCTTACCCGTACGGTCTTCGT	1	0.000156112
AATATTTCTGGTTGGACTGTT_CTTGTTGCCACTATTAGTACTGGTACTACTACCTAA_GTTGTTACTTGGGGTAAATTCCCGCATGGT	1	0.000156112
AATATTTCTGGTTGGACTGTT_CTTGTTGCCACTATTAGTTCTGGTACTACTACCTAT_GTTGTTACTTGGGGTAAATTCCCGCATGGT	1	0.000156112
AATATTTCTGGTTGGTTCTAC_TTTGTTGCAACTATTGGTGCTGGTGGTAGTACCTAT_GCTTACGCTTACTACACCTCTCGTAACGTTCCGGACTATTGG	1	0.000156112
AATATTTCTGGTTGGTTCTAC_TTTGTTGCCACTATTGGTGCTGTTGGTAGTACCTAT_GCTTACGCTTACTACAACTCTCGTAACGTTCCGGACTATTGG	1	0.000156112
AATATTTCTGGTTGGTTCTAC_TTTGTTGCCAGTATTACTAACGGTGGTATTACCAAA_GCTGCTGTTCGTGCTGACTACGAACATCCGAACTACCATCCG	1	0.000156112
AATATTTCTGGTTGGTTCTAC_TTTGTTGCCAGTATTACTAACGGTGGTATTACCAAT_GCTGCTGTTCGTGCCGACTACGAACATCCGAACTACCATCCG	1	0.000156112
AATATTTCTGGTTGGTTCTAC_TTTGTTGCCAGTATTACTAACGGTGGTATTACCAAT_GCTGCTGTTCGTGCTGACTACGAACATCAGAACTACCATCCG	1	0.000156112
AATATTTCTGGTTGGTTCTAC_TTTGTTGCCAGTATTACTAACGGTGGTATTACCAAT_GCTGCTGTTCGTGCTGACTACGAACATCCGAACTACCATCTG	1	0.000156112
AATATTTCTGGTTGGTTCTAC_TTTGTTGCCAGTATTACTAACGGTGGTATTACCAAT_GCTGCTGTTCTTGCTGACTACGAACATCCGAACTACCATCCG	1	0.000156112
AATATTTCTGGTTGGTTCTAC_TTTGTTGCCAGTATTACTAACGGTGGTATTACCAAT_GCTGCTGTTGGTGCTGACTACGAACATCCGAACTACCATCCG	1	0.000156112
AATATTTCTGGTTGGTTCTAC_TTTGTTGCCAGTATTACTAACGGTGGTTTTACCAAT_GCTGCTGTTCGTGCTGACTACGAACATCCGAACTACCATCCG	1	0.000156112
AATATTTCTGGTTGTGACGTT_TTTGTTGCCACTATTGGTTACGGTATTAGTACCTAT_GTTGGTACTACTTACGTTTACTACGACTACAAAGACCTTGAC	1	0.000156112
AATATTTCTGGTTTCATCCGT_TTTGTTGCCACTATTAGTTACGGTCCTATTACCTAT_GTTGCTACTTTCGCTCATGGTACTCTTGGT	1	0.000156112
AATATTTCTGGTTTCCCGCGT_CTTGTTGCCGGTATTACTGGTGGTGGTATTACCTAT_GCTCTGTCTTACGCTGTTGGTACTTATCAG	1	0.000156112
AATATTTCTGGTTTCCGT_TTTGTTGCCGCTATTGCTCCGGGTACTATTACCAAT_GCTGGTGACTACAAAGACACTGACCTTGAC	1	0.000156112
AATATTTCTGGTTTCTACTCT_TTTGTTGCCGCTATTGCTTACGGTGGTAGTACCAAT_GCTCTGTCTGGTTACTACTACGGTTGGGACTACACTAATACT	1	0.000156112
AATATTTCTGGTTTCTACTTC_TTTGTTGCCGGTATTACTTACGGTGCTACTACCTAT_GCTTACCAGTACGTTGTTAACTACTCTTACATTCAGTACTTTCGT	1	0.000156112
AATATTTCTGTAGACGTTGCT_TTTGTTGCCAGTATTAGTTACGGTGGTATTACCAAT_GTTGTTGCTCGTCCGGAAGGTGGTGACTACAAAGACTTTGAC	1	0.000156112
AATATTTCTGTATACTACTCT_CTTGTTGCCACTATTGGTACTGGTGGTAATACCTAT_GTTTACACTTACGAATACTACTTCGACTACTACCTGCATGAC	1	0.000156112
AATATTTCTGGTTCTGTTGAC_TTTGTTGCCAGTATTACTACTGGTAGTATTACCAAT_GTTTTCACTGAATCTTACACTTACTTCTACTACCAGCTTGCT	1	0.000156112
AATATTTCTGGTTCTGAAAAC_CTTGTTGCCAGTATTACTTACGATACTACTACCAAT_GTTTTCGACGACGAAGGTTACTACACTTACGACTACTATTGG	1	0.000156112
AATATTTCTGGTTCTCCGTTC_CTTGTTGCCGCTATTAATATCGGTGGTAGTACCAAT_GTTTACTACTGGTTCTCTCGTATCGACTACGCTGCTTATCTG	1	0.000156112
AATATTTCTGGTTCTATTGG_TTTGTTGCCACTATTACTTACGGTGGTAGTACCAAT_GCTTACGACATCGCTCGTCTGTACGTTGTTTACGACCGTCTTTCT	1	0.000156112
AATATTTCTGGTTACTCTCAG_TTGGTTGCCGGTATTACTCCGGGTGGTAGTACCAAT_GCTCGTTGGCCGGACGACGACTACCTTTCT	1	0.000156112
AATATTTCTGGTTACTCTCAG_TTTGTTCCCGGTATTACTCCGGGTGGTAGTACCAAT_GCTCGTTGGCCGGACGACGACTACCTTTCT	1	0.000156112
AATATTTCTGGTTACTCTCAG_TTTGTTGCCGGTATTACTCCGGGTGGTAGTACAAAT_GCTCGTTGGCCGGACGACGACTACCTTTCT	1	0.000156112
AATATTTCTGGTTACTCTCAG_TTTGTTGCCGGTATTACTCCGGGTGGTAGTACCAAA_GCTCGTTGGCCGGACGACGACTACCTTTCT	1	0.000156112
AATATTTCTGGTTACTCTCAG_TTTGTTGCCGGTATTACTCCGGGTGGTAGTACCAAG_GCTCGTTGGCCGGACGACGACTACCTTTCT	1	0.000156112
AATATTTCTGTTCAGACTACT_TTTGTTGCCGCTATTAGTATCGGTGGTAATACCAAT_GTTCCGCCGATCGTTCCGACTGTTGAAGCTCCGGAATATACT	1	0.000156112
AATATTTCTGTTCAGACTACT_TTTGTTGCCGCTATTAGTATCGGTGGTAATACAAAT_GTTCCGCCGATCGGTCCGACTGTTGAAGCTCCGGAATATACT	1	0.000156112
AATATTTCTGTTCAGTACCGT_TTTGTTGCCGCTATTGGTTACGGTGCTAGTACCTAT_GCTTACCATCTGCGGTGGGGTCCGTCTATCTACGCTCATATC	1	0.000156112
AATATTTCTGTTCAGTACCGT_TTTGGTGCCGCTATTGGTTACGGTGCTAGTACCTAT_GCTTACCATCTGCGTTGGGGGCCGTCTATCTACGCTCATATC	1	0.000156112
AATATTTCTGGTGGTGACGTT_TTTGTTGCCACTATTGTTTACGGTAGTAGTACCTAT_GTTGTTACTACTTACGTTTACTACGACTACAAAGACCTTGAC	1	0.000156112
AATATTTCTGGTGGTGACGTT_TTTGTTGCCACTATTTGTTACGGTAGTAGTACCTAT_GTTGTTACTACTTACGTTTACTACGACTACAAAGACCTTGAC	1	0.000156112
AATATTTCTGGTGGTGACGTT_TTTGTTGCCATTATTGGTTACGGTAGTAGTACCTAT_GTTGTTACTACTTACGTTTACTACGACTACAAAGACCTTGAC	1	0.000156112
AATATTTCTGGTGGTGACGTT_TTTGTTGCCCCTATTGGTTACGGTAGTAGTACCTAT_GTTGTTACTACTTACGTTTACTACGACTACAAAGACCTTGAC	1	0.000156112
AATATTTCTGGTGGTGACGTT_TTTGTTGCCACTATTGGTTACGGTAGTAGTACCTAT_GTTGTTACTATTTACGTTTACTACGACTACAAAGACCTTGAC	1	0.000156112
AATATTTCTGGTGTTGACAAA_TTTGTTGCCAGTATTGATTACGGTGGTAATACCTAT_GTTCTATCTACGACTACAAAGACCTTGGT	1	0.000156112
AATATTTCTGGTGGTTCTAAC_CTTGTTGCCACTATTGATTACTGTGCTACTACCAAT_GCTGACGTTGCTACTTTCGAAGACTACAAACTGTACTATTCT	1	0.000156112
AATATTTCTGGTGGTTCTAAC_CTTGTTGCCACTTTTGATTACGGTGCTACTACCAAT_GCTGACGTTGCTACTTTCGAAGACTACAAACTGTACTATTCT	1	0.000156112
AATATTTCTGGTGTTGACAAA_TTTGTCGCCAGTATTGATTACGGTGGTAATACCTAT_GTTGCTATCTACGACTACAAAGACCTTGGT	1	0.000156112
AATATTTCTGGTGTTGACAAA_TTTGTTACCAGTATTGATTACGGTGGTAATACCTAT_GTTGCTATCTACGACTACAAAGACCTTGGT	1	0.000156112
AATATTTCTGGTGTTGACAAA_TTTGTTGACAGTATTGATTACGGTGGTAATACCTAT_GTTGCTATCTACGACTACAAATACCTTGGT	1	0.000156112
AATATTTCTGGTGTTGACAAA_TTTGTTGCCAATATTGATTACGGTGGTAATACCTAT_GTTGCTATCTACGACTACAAAGACCTTGGT	1	0.000156112
AATATTTCTGGTGTTGACAAA_TTTGTTGCCACTATTGATTACGGTGGTAATACCTAA_GTTGCTATCTACGACTACATAGACCTTGGT	1	0.000156112
AATATTTCTGGTGGTGACGTT_TTTGTTGCCACTATTGGTTCGGTAGTAGTACCTAT_GTTGTTACTACTTACGTTTACTACGACTACAAAGACCTTGAC	1	0.000156112
AATATTTCTGGTGTTGACAAA_TTTGTTGCCAGAATTGATTACGGTGGTAATACCTAT_GTTGCTATCTACGACTACAAAGACCTTGGT	1	0.000156112
AATATTTCTGGTGTTGACAAA_TTTGTTGCCAGTATTAATTACGGTGGTAATACCTAT_GTTGCTATCTACGACTACAAAGACCTTGGT	1	0.000156112
AATATTTCTGGTGTTGACAAA_TTTGTTGCCAGTATTGATAACGGTGGTAATACCTAT_GTTGCTATCTACGACTACAAAGACCTTGGT	1	0.000156112
AATATTTCTGGTGTTGACAAA_TTTGTTGCCAGTATTGATTACAGTGGTAATACCTAT_GTTGCTATCTACGACTACAAAGACCTTGGT	1	0.000156112
AATATTTCTGGTGTTGACAAA_TTTGTTGCCAGTATTGATTACGGAGGTAATACCTAT_GTTGCTATCTACGACTACAAAGACCTTGGT	1	0.000156112
AATATTTCTGGTGTTGACAAA_TTTGTTGCCAGTATTGATTACGGTACTACTACCTAT_GTTCAGGACGACTACTACCGTTACTTCGACTTCTGGTATTAC	1	0.000156112
AATATTTCTGGTGTTGACAAA_TTTGTTGCCAGTATTGATTACGGTAGTAATACCTAT_GTTGCTATCTACGACTACAAAGACCTTGGT	1	0.000156112
AATATTTCTGGTGTTGACAAA_TTTGTTGCCAGTATTGATTACGGTGGCAATACCTAT_GTTGCTATCTACGACTACAAAGACCTTGGT	1	0.000156112
AATATTTCTGGTGTTGACAAA_TTTGTTGCCAGTATTGATTACGGTGGTAATAACTAT_GTTGCTTTCTACGACTACAAAGACCTTGGT	1	0.000156112
AATATTTCTGGTGTTGACAAA_TTTGTTGCCAGTATTGATTACGGTGGTAATACCAAT_GTTGCTATCTACGACTACAAAGACCTTGGT	1	0.000156112
AATATTTCTGGTGTTGACAAA_TTTGTTGCCAGTATTGATTACGGTGGTAATACCAAT_GTTGCTATCTACGTCTACAAAGACCTTGGT	1	0.000156112
AATATTTCTGGTGTTGACAAA_TTTGTTGCCAGTATTGATTACGGTGGTAATACCGAA_GTTGCTATCTACGACTACAAAGACCTTGGT	1	0.000156112
AATATTTCTGGTGTTGACAAA_TTTGTTGCCAGTATTGATTACGGTGGTAATACCTAT_GCTTACTGGGACTACTCTGCTTACTACAACGTTTGGTATGAC	1	0.000156112
AATATTTCTGGTGTTGACAAA_TTTGTTGCCAGTATTGATTACGGTGGTAATACCTAT_GGTGCTATCTCCGACAACAAAGACCTTGGT	1	0.000156112
AATATTTCTGGTGTTGACAAA_TTTGTTGCCAGTATAGATTACGGTGGTAATACCTAT_GTTGCTATCTACGACTACAAAGACCTTGGT	1	0.000156112
AATATTTCTGGTGGTGACGTT_TTTGTTGCCACTATTGGTTACGGTATTAGTACCTAT_GTTGTTACTACTTACGTTTACTACGACTACAAAGACCTTGAC	1	0.000156112
AATATTTCTGGTGGTGACGTT_TTTGTTGCCACTATTGGTTACGGTAGTATTACCTAT_GTTGTTACTACTTACGTTTACTACGACTACAAAGACCTTGAC	1	0.000156112
AATATTTCTGGTGGTGACGTT_TTTGTTGCCACTATTGGTTACGGTAGTAGTACCTTT_GTTGTTACTACTTACGTTTACTACGACTACAAAGACCTTGAC	1	0.000156112
AATATTTCTGGTGGTTACTAC_CTTGTTGCCGCTATTGATCTGGGTGCTAATACCAAT_GTTAACTACCGTTCTACTCTTTACGACGTTACTTGGTATGAC	1	0.000156112
AATATTTCTGGTGGTTCTAAC_CTGGTTGCCACTATTGATTACGGTGCTACTACCAAT_GCTGACGTCGCTACTTTCGAAGACTACAAACTGTACTATTCT	1	0.000156112
AATATTTCTGGTGGTTCTAAC_CTTGATGCCACTATTGATTACGGTGCTACTACCAAT_GCTGACGTTGCTACTTTCGAAGACTACAAACTGTACTATTCT	1	0.000156112
AATATTTCTGGTGGTTCTAAC_CTTGTTGCCACTATTGAGTACGGTGCTACTACCAAT_GCTGACGTTGCTACTTTCGAAGACTACAAACTGTACTATTCT	1	0.000156112
AATATTTCTGGTGGTTCTAAC_CTTGTTGCCACTATTGATTACGGGGCTACTACCAAT_GCTGACGTTGCTACTTTCGAAGACTACAAACTGTACTATTCT	1	0.000156112
AATATTTCTGGTGGTTCTAAC_CTTGTTGCCACTATTGATTACGGTGCTACTACCAAT_GCTGACGTTCTACTTTCGAAGACTACAAACTGTACTATTCT	1	0.000156112
AATATTTCTGGTGGTTCTAAC_CTTGTTGCCACTATTGATTACGGTGCTACTACCAAT_GCTGACGTTGCTACTTTCGAAGACTACAAACCGTACTATTCT	1	0.000156112
AATATTTCTGGTGGTTCTAAC_CTTGTTGCCACTATTGATTACGGTGCTACTACCAAT_GCTGACGTTGCTACTTTCGATGACTACAAACTGTACTATTCT	1	0.000156112
AATATTTCTGGTGGTTCTAAC_CTTGTTGCCACTATTGATTACGGTGCTACTACCAAT_GCTGACGTTGCTCCTTTCGAAGACTACAAACTGTACTATTCT	1	0.000156112
AATATTTCTGGTGGTTCTAAC_CTTGTTGCCACTATTGATTACGGTGCTACTACCAAT_GCTGACGTTTCTACTTTCGAAGACTACAAACTGTACTATTCT	1	0.000156112
AATATTTCTGGTGGTTCTAAC_CTTGTTGCCACTATTGATTACGGTGCTACTACCACT_GCTGACGTTGCTACTTTCGAAGACTACAAACTGTACTATTCT	1	0.000156112
AATATTTCTGGTGGTGGTCCG_CTTGTTGCCGGTATTGATGTAGGTACTAATACCAAT_GTTGCCCTTGACCTCTCTGACTACTAATTCGCTGACTTTGAC	1	0.000156112
AATATTTCTGGTGGTGACTTC_CTTGTTGCCACTATTGATCGTGGTAGTACTACCTAT_GTTACTTACCAGGTTGTTAAACGTCTTTACGCTCTGTATGAA	1	0.000156112
AATATTTCTGGTGGTGACTAC_CTTGTTGCCGCTATTGGTTCTGGTACTACTACCTAT_ATTCGTTCTTACGACCGTTGGCTGTATGGT	1	0.000156112
AATATTTCTGGTGGTGACGTT_TTTGTTGCCTCTATTGGTTACGGTAGTAGTACCTAT_GTTGTTACTACTTACGTTTACTACGACTACAAAGACCTTGAC	1	0.000156112
AATATTTCTGGTGGTGACGTT_TTTGTTGCCACTATTGGTTACGGTAGTAGTACCTAT_GTTGTTACTACTTACGTTTACTACGACTACAAAGTCCTTGAC	1	0.000156112
AATATTTCTGGTGGTGACGTT_TTTGTTGCCACTATTGGTTACGGTAGTAGTACCTAT_GTTGTTACTACTTACGTTTACTACGACTACACAGACCTTGAC	1	0.000156112
AATATTTCTGGTGGTGACGTT_TTTGTTGCCACTATTGGTTACGGTAGTAGTACCTAT_GTTGTTACTACTTACGTTTACTACGACTACATAGACCTTGAC	1	0.000156112
AATATTTCTGGTGGTGACGTT_TTTGTTGCCACTATTGGTTACGGTAGTAGTACCTAT_GTTGTTACTACTTACGTTTACTACGACTACTAAGACCTTGAC	1	0.000156112
AATATTTCTGGTGGTGACGTT_TTTGTTGCCACTATTGGTTACGGTAGTAGTACCTAT_GTTGTTACTACTTACGTTTACTACGACTGCAAAGACCTTGAC	1	0.000156112
AATATTTCTGGTGGTGACGTT_TTTGTTGCCACTATTGGTTACGGTAGTAGTACCTAT_GTTGTTACTACTTACGTTTACTACGACTTCAAAGACCTTGAC	1	0.000156112
AATATTTCTGGTGGTGACGTT_TTTGTTGCCACTATTGGTTACGGTAGTAGTACCTAT_GTTGTTACTACTTACGTTTACTACGCCTACAAAGACCTTGAC	1	0.000156112
AATATTTCTGGTGGTGACGTT_TTTGTTGCCACTATTGGTTACGGTAGTAGTACCTAT_GTTGTTACTACTTACGTTTACTACGTCTACAAAGACCTTGAC	1	0.000156112
AATATTTCTGGTGGTGACGTT_TTTGTTGCCACTATTGGTTACGGTAGTAGTACCTAT_GTTGTTACTACTTACGTTTACTCCGACTACAAAGACCTTGAC	1	0.000156112
AATATTTCTGGTGGTGACGTT_TTTGTTGCCACTATTGGTTACGGTAGTAGTACCTAT_GTTGTTACTACTTAGTTTACTACGACTACAAAGACCTTGAC	1	0.000156112
AATATTTCTGGTGGTTCTAAC_CTTGTTGCCACTATTGATTACGGTGCTACTACCAGT_GCTGACGTTGCTACTTTCGAAGACTACAAACTGTACTATTCT	1	0.000156112
AATATTTCTGGTGGTGACGTT_TTTGTTGCCACTATTGGTTACGGTAGTAGTACCTAT_GTTGTTACTAGTTACGTTTACTACGACTACAAAGACCTTGAC	1	0.000156112
AATATTTCTGGTGGTGACGTT_TTTGTTGCCACTATTGGTTACGGTAGTAGTACCTAT_GTTGTTACTTCTTACGTTTACTACGACTACAAAGCCCTTGAC	1	0.000156112
AATATTTCTGGTGGTGACGTT_TTTGTTGCCACTATTGGTTACGGTAGTAGTACCTAT_GTTGTTTCTACTTACGTTTACTACGACTACACAGCCCTTGAC	1	0.000156112
AATATTTCTGGTGTTGACAAA_TTTGTTGCCAGTATTGATTACGGTGGTAATACCTAT_GGTGCTCTCTACGCCTACACAGACCTTGGT	1	0.000156112
AATATTTCTGTTGACTACTCT_TTTGTTGCCAGTATTGCTGCTGGTAGTAGTACCTAT_GCTGACTCTGACTTCGGTACTACTTATCCG	1	0.000156112
AATATTTCTGGTGTTGACAAA_TTTGGGGCCAGTATTGATTACGGTGGTAATACCTAT_GTTGCTATCTACGACTACAAAGACCTTGGT	1	0.000156112
AATATTTCTGGTGTTGACAAA_TTTGATGCCAGTATTGATTACGGTGGTAATACCTAT_GTTGCTATCTACGACTACAAAGACCTTGGT	1	0.000156112
AATATTTCTGTTCGTTCTTAC_TTTGTTGCCACTATTAATTACGGTGCTACTACCAAT_GTTGAACCGCCGGACGACCCGGTTCATGCT	1	0.000156112
AATATTTCTGTTCTGGACCCG_CTTGTTGCCACTATTGATGGTGGTACTAGTACCAAT_GCTGACGACTACTACCGTTACTACGACGGTGAACTGTTTTTC	1	0.000156112
AATATTTCTGTTCTGTTCTAC_TTTGTTGCCGCTATTACTTACGGTACTACTACCTAT_GCTCCGCTGCGTCCGGACCGTCTGTATCGT	1	0.000156112
AATATTTCTGTTGAAAAATAC_TTTGTTGCCAGTATTGGTGAAGGTGGTAGTACCAAT_GCTTACCGTCGTCATGTTGTTGTTTATCGT	1	0.000156112
AATATTTCTGTTGAATCTTGG_CTTGTTGCCGGTATAAATGGTGGTGGTAATACCAAT_GCTGCTCAGTCTGACAACGTTTACCCGTCTGTTCCGTATCCG	1	0.000156112
AATATTTCTGTTGAATCTTGG_CTTGTTGCCGGTATTAATGGTGGTGGTAATACCAAT_GATGCTCAGTCTGACAACGTTTACCCGTCTGTTCCGTATCCG	1	0.000156112
AATATTTCTGTTGAATCTTGG_CTTGTTGCCGGTATTAATGGTGGTGGTAATACCAAT_GCTGCTCAGTCTCACAACGTTTACCCGTCTGTTCCGTATCCG	1	0.000156112
AATATTTCTGTTGAATCTTGG_CTTGTTGCCGGTATTAATGGTGGTGGTAATACCAAT_GCTGCTCAGTCTGACAACGTTTACCCGTCAGTTCCGTACCCG	1	0.000156112
AATATTTCTGTTGAATCTTGG_CTTGTTGCCGGTATTAATGGTGGTGGTAATACCAAT_GCTGCTCAGTCTGACAACGTTTACCCGTCTGATCCGTATCCG	1	0.000156112
AATATTTCTGTTGACGACCTG_CTTGTTGCCAGTATTACTCCGGGTACTAGTACCTAT_GTTGTTTACTACGACTACCTGGTTAAACGTGGTAACCTTAAC	1	0.000156112
AATATTTCTGTTGACGACCTG_CTTGTTGCCAGTATTACTCCGGGTACTAGTACCTA_GTTGTTTACTACGACTACCTGGTTAAACGTGGTAAACTTAAC	1	0.000156112
AATATTTCTGTTGACGACGAC_TTTCAAGCCGCTATTACTGACGGTGGTAATAACTAT_GTTCGTTCTACTGCTTTCGTTCAAGTATTCT	1	0.000156112
AATATTTCTGTTGACGACGAC_TTTGTTGCCGCTAGTACTGACGGTGGTAATACCTAT_GTTCGTTCTACTGCTTTCGTTCAAGTATTCT	1	0.000156112
AATATTTCTGTTCGTTACGAC_CTTGTTTCCGCTATTGGTGTTTGTAGTAGTACCAAT_GCTACTTGGCCGTCTGCTGGTCATTACCGTGTTCCGCATGCT	1	0.000156112
AATATTTCTGTTGACTACACT_TTTGTTGCCGCTATTGGTCGTGGTGGTACTACCTAT_GTTTACCTGGTTCTGTGGCCGCTGTACTCTGACCATCATCAG	1	0.000156112
AATATTTCTGTTCCGGTTGCT_TTTGTTGCCGGTATTAGTCTGGGTACTATTACCTAT_GTCGTGCTGACTACTCTTACGACTCTGAACCTTGCTCATCGT	1	0.000156112
AATATTTCTGTTCCGGTTGCT_TTTGTTGCCGGTATTAGTCTGGGTACTATTACCTAT_GTCGTGCTGACTACTCTTACGACTCTGAAACTTCCTCATCGT	1	0.000156112
AATATTTCTGTTCCGGGTTAC_TTTGTTGCCAGTATTAATAAAGGTGATACTACCAAT_GTTCGTGAAAACACTCGTTACTCATTAC	1	0.000156112
AATATTTCTGTTCCGCGTGGT_TTCGTTGCCACTATTGCTGCTGGTGCTAATACCAAT_GTTTCTCCGTCTTTCTGGGACGACACTTACGTTGTTTTTGAA	1	0.000156112
AATATTTCTGTTCAGACTACT_TTTGTTGCCGCTATTAGTATCGGTGGTAATACCAAT_TTTCAGCCGATCGGTCCGACTGTTGAAGCTCTGGAATATACT	1	0.000156112
AATATTTCTGTTCAGACTACT_TTTGTTGCCGCTATTAGTATCGTTGGTAATACCAAT_GTTCCGCCGATCGGTCCGACTGTTGAAGCTCCGGAATATACT	1	0.000156112
AATATTTCTGTTCAGACTACT_TTTGTTGCCGCTATTTGTATCGGTGGTAATACCAAT_GTTCCGCCGATCGGTCCGACTGTTGAAGCTCCGGAATATACT	1	0.000156112
AATATTTCTGTTCAGACTACT_TTTGTTGCTGCTATTAGTATCGGTGGTAATACCAAT_GTTCCGCCGATCGGTCCGACTGTTGAAGCTCCGGAATATACT	1	0.000156112
AATATTTCTGTTCAGATTACT_TTTGTTGCCGCTATTAGTATCGGTGGTAATACCAAT_GTTCCGCCGATCGGTCCGACTGTTGAAGCTCCGGAATATACT	1	0.000156112
AATATTTCTGTTCAGCTGCTG_CTTGTTGCCACTATTGGTCCGGGTGGTAGTACCTAT_GTTGACTACGACGACGAACCGCCGTCCTGCGTGACCTGGCTGAATTCCATGAC	1	0.000156112
AATATTTCTGTTCAGGGTGAC_CTTGTTGCCATTATTAATTGGGGTAGTAATACCTAT_GTTACTTACCTGTGGTACACTGTTCTTGAC	1	0.000156112
AATATTTCTGTTCAGTACACT_CTTGTTGCCAGTATTAATGACGGTGCTATTACCGAT_GTTCAGGCTGTTCTGACTCGTCGTCGTCAGATCTCTTTGGT	1	0.000156112
AATATTTCTGTTCAGTACACT_CTTGTTGCCAGTATTAATGACGGTGCTATTACCTAT_GTTCAGGCTGTTCTGACTCGTCGGCGTCAGATCTCTTTGGT	1	0.000156112
AATATTTCTGTTGACTACGCT_TTTGTTGCCAGTATTGCTGCTGGTAGTAGTACCTAT_GCTGACTCTGACTTCTGTACTACTTATCCG	1	0.000156112
AATATTTCTGTTCGTTACGAC_CTTGTTGCCGCCATTGGTGTTGGTAGTAGTACCAAT_GCTACTTGGCCGTCTGCTGGTCATTACCGTGTTCCGCATGCT	1	0.000156112
AATATTTCTGTTCGTGGTGAC_CTTGTTGCCGCTATTGCTTACGGTGGTACTACCTAT_TCT	1	0.000156112
AATATTTCTGTTCGTGGTGAC_CTTGTTGCCGCTATTGCTTACGGTGGTACTACCAAT_TCT	1	0.000156112
AATATTTCTGGTGTTGACAAA_TTTCTTGCCAGTATTGATTACGGTGGTAATACCTAT_GTTGCTATCTACGACTACAAAGACCTTGGT	1	0.000156112
AATATTTCTGGTGGTTCTAAC_CTTGTTGCCAGTATTGATTACGGTGCTACTACCAAT_GCTGACGTTGCTACTTTCGAAGACTCCAAACTGTACTATTCT	1	0.000156112
AATATTTCTGGTGGTTCTAAC_CTTGTTGCCGCTATTGATTACGGTGCTACTACCAAT_GCTGACGTTGCTACTTTCGAAGACTACAAACTGTACTATTCT	1	0.000156112
AATATTTCTGGTGGTTCTAAC_CTTGTTGCCTCTATTGATTACGGTGCTACTACCAAT_GCTGACGTTGCTACTTTCGAAGACTACAAACTGTACTATTCT	1	0.000156112
AATATTTCTGGTGTAGACAAA_TTTGTTGCCAGTATTGATTACGGTGGTAATACCTAT_GTTGCTATCTACGACTACAAAGACCTTGGT	1	0.000156112
AATATTTCTGGTGTGGGTGGT_TTTGTTGCCGCTATTACTTCTGGTAGTACTACCAAT_GTTATCCTGTCTGTTTACAAACGTGACAACGACCATCTG	1	0.000156112
AATATTTCTGGTGTTACTCAT_TTTGTTGCCGGTATTGCTACTGGTGCTACTACCAAT_GGTGTTCGTGAACGTTACGCTCGTGACTTCCGTGGTTTTTAC	1	0.000156112
AATATTTCTGGTGTTCACAAA_TTTGTTGCCAGTATTGATTACGGTGGTAATACCTAT_GTTGCTATCTACGACTACAAAGACCTTGT	1	0.000156112
AATATTTCTGGTGTTCCGCCG_TTTGTTGCCGGTATTGGTCCGGGTGGTAATACCTAT_GTTTACCAGTACCAGCGTGCTGTTTACTCTCGTCAGTTTGGT	1	0.000156112
AATATTTCTGGTGTTCCGCTG_TTTGTTGCCGGTATTACTGCTGGTGGTAATACCAAT_GTTCGTGAGGTACTGCTTTCGGTTTTTAC	1	0.000156112
AATATTTCTGGTGTTCGTTAC_CTTGTTGCAGGTATTAATCGTGGTAGTAGTACCAAT_GCTCTGTACGACATCAACCCGCGTTACCTGCCGTACTATGTT	1	0.000156112
AATATTTCTGGTGGTTCTAAC_CTTGTTGCCACTATTGATTTCGGTGCTACTACCAAT_GCTGACGTTGCTACATTCGAAGACTACAAACTGTACTATTCT	1	0.000156112
AATATTTCTGGTGTTCGTTAC_CTTGTTGCCGGTATTAATCGTGGTAGTAGTACCAAT_GCTCTGTACGACATCACCCCGCGTTACCTGCCGTACTATGTT	1	0.000156112
AATATTTCTGGTGTTGAAAAA_TTTGTTGCCAGTATTGATTACGGTGGTAATACCTAT_GTTGCTATCTACGACTACAAAGACCTTGGT	1	0.000156112
AATATTTCTGGTGTTGACAAA_ATTGTTGCCAGTATTGATTACGGTGGTAATACCTAT_GTTGCTATCTACGACTACAAAGACCTTGGT	1	0.000156112
AATATTTCTGGTGTTGACAAA_CTTGTTGCCAGTATTGATTACGGTGGTAATACCTAT_GTTGCTATCTACGACTACAAAGACCTTGGT	1	0.000156112
AATATTTCTGGTGTTGACAAA_GTTGTTGCCAGTATTGATTACGGTGGTAATACCTAG_GTTGCTATCTACGACTACAAAGACCTTGGT	1	0.000156112
AATATTTCTGGTGTTGACAAA_GTTGTTGCCAGTATTGATTACGGTGGTAATACCTAT_GTTGCTATCTACGACTACAAAGCCCTTGGT	1	0.000156112
AATATTTCTGGTGTTGACAAA_GTTGTTGCCAGTATTGATTACGGTGGTAATACCTAT_GTTGCTATCTACGCCTACAAAGACCTTGGT	1	0.000156112
AATATTTCTGGTGTTGACAAA_GTTGTTGCCAGTATTGATTACGGTGGTAATACCTAT_GTTGCTATCTTCGACTACAAAGACCTTGGT	1	0.000156112
AATATTTCTGGTGTTGACAAA_GTTGTTGCCAGTATTGATTACGGTGGTAATACCTAT_GTTTCTAGCTACGACTACAACGACCTTTGT	1	0.000156112
AATATTTCTGGTGTTGACAAA_TCTGTTGCCAGTATTGATTACGGTGGTAATACCTAT_GTTGCTATCTACGACTACAAAGACCTTGGT	1	0.000156112
AATATTTCTGGTGTTGACAAA_TGTGTTGCCAGTATTGATTACGGTGGTAATACCTAT_GTTGCTCTCTACGACTACAAAGACCTTGGG	1	0.000156112
AATATTTCTGGTGTTCTGGTT_CTTGTTGCCGCTATTGGTGCTGGTACTACTACCAAT_GTTGTTGGTCTGCCGAACAGTAACCTTCAG	1	0.000156112
AATATTTCTGGTGGTGACGTT_TTTGTTGCCACTATTGGTTACGGTAGTAGTACCTAT_GTTGTTACTACTTACGTTTACTACGACTACAAAGACCTCGAC	1	0.000156112
AATATTTCTGGTTACTACTAC_TTTGTTGCCGGTATTGATGACGGTAGTATTACCTAT_GTTGTTTCTCAGAACGCTTACGACGCTTACTTCTACCATTAC	1	0.000156112
AATATTTCTGGTTACTACTAC_TTTGTTGCCGGTATTGGTCTGGGTGGTACTACCTAT_GTTGCTTGGTTCGGTGACGCTCGTTATGCT	1	0.000156112
AATATTTCTGTTCCGTACGTT_TTTGTTGCCGGTATTAGTGGTGGTAGTATTTCCTAT_GCTTACGTTTACACTTCTGGTCAGAACGCTAACTTCCATACT	1	0.000156112
AATATTTCTGTTCCGTACTCT_TTTGTTGCCGCTATTAATGAAGGTGGTAGTACCAAT_GTTCGTACTTACTTCGGGCCGACTGTTTACTCTCATCATCTG	1	0.000156112
AATATTTCTGGTGTTGACAAA_TTTGCTGCCAGTATTGATTACGGTGGTAATACCTAT_GTTGCTATCTACGACTACAAAGACCTTGGT	1	0.000156112
AATATTTCTGGTGGTTACTAC_CTTGTTGCCACTATTGATCTGGGTGCTAATACCAAT_GTTAACTACCGTTCTACTCTGTACGACGTTACTTGGTATGAC	1	0.000156112
AATATTTCTGTTCAGACTACT_TTTGTTGCCGCTATTAGTATCGGTGGTAATACCAAT_GTTCCGCCGAGCGCTCCGACTGTTGAAGCTCCGGAATATACT	1	0.000156112
AATATTTCTGTTCAGACTACT_TTTGTTGCCGCTATTAGTATCGGTGGTAATACCAAT_GTTCCGCCGATCGCTCCGACTGTTGAAGCTCCGGAATATACT	1	0.000156112
AATATTTCTGACGACGTTATC_TTTGTTGCCACTATTGCTGCTGGTACTACTACCTAT_GCTGACGACTCCAAAGACGAATACTTTCAG	1	0.000156112
AATATTTCTGACGACGTTATC_TTTGTTGCCACTATTGCTGCTGGTACTACTACCTAT_GCTGAGGACTACAAAGACGAATACTTTCAG	1	0.000156112
AATATTTCTGACGACGTTATC_TTTGTTGCCACTATTGCTGCTGGTACTACTACGTAT_GCTGACGACTACAAAGACGAATACTTTCAG	1	0.000156112
AATATTTCTGACGACGTTATC_TTTGTTGCCACTATTGCTGCTGGTACTACTAGCTAT_GCTGACGACTACAAAGACGAATACTTTCAG	1	0.000156112
AATATTTCTGACGACGTTATC_TTTGTTGCCACTATTGCTGCTGGTACTGCTACCTAT_GCTGACGACTACAAAGACGAATACTTTCAG	1	0.000156112
AATATTTCTGACGACGTTATC_TTTGTTGCCACTATTGCTGCTGGTCCTACTACCTAT_GCTGACGACTACAAAGACGAATACTTTCAG	1	0.000156112
AATATTTCTGACGACGTTATC_TTTGTTGCCCCTATTGCTGCTGGTACTACTACCTAT_GCTGACGACTACAAAGACGAATACTTTCAG	1	0.000156112
AATATTTCTGACGACGTTATC_TTTTTTGCCACTATTGCTGCTGGTACTACTACCTAT_GCTGACGACTACAAAGACGAATACTTTCAG	1	0.000156112
AATATTTCTGACGACGTTGAT_TTTGTTGCCAGTATTAGTTACGGTGGTATTACCAAT_GTTGTTGCTGGTCCGGAAGGTGGTGACTTCATAGACTTTGAC	1	0.000156112
AATATTTCTGACGACTACTAC_CTTGTTGCCACTATAAATTACGGTGGTATTACCAAT_GTTACTGTCCTGAACGACTACAAAGCTTACGACTACTATGAC	1	0.000156112
AATATTTCTGACGACGTTGCT_TTTGTTGCCAGTATTAGTTACGGTGGTATTACCAAT_GTTGTTGCTCGTCCGGAAGGTGGTGACTACAAAGACTTTGAC	1	0.000156112
AATATTTCTGACGACGTTTAC_CGTGTTGCCAGTATTGGTGACGGTGCTAATACCTAT_GCTCAGGAAACTTGGCAGGACTACAAAGGTGGTGACCATTCT	1	0.000156112
AATATTTCTGACGACGTTTAC_CTTGTGGCCAGTATTGGTGACGGTGCTAATACCTAT_GCTCAGGAAACTTGGCAGGACTACAAAGGTGGTGACCATTCT	1	0.000156112
AATATTTCTGACGACGTTATC_TTTGTTGCCACTATTGCTGCTGGTACTACTACCTAT_GCTGACGACTACCAAGACGAATACCTTCAG	1	0.000156112
AATATTTCTGACGACGTTTAC_CTTGTTGCCAGTATTGGTGACGGTGCTAATACCGAT_GCTCAGGAAACTTGGCAGGACTACAAAGGTGGTGACCATTCT	1	0.000156112
AATATTTCTGACGACGTTTAC_CTTGTTGCCAGTATTGGTGACGGTGCTAATACCTAT_GCTCAGGAAACTTGCAGGACTACAAAGGTGGTGACCATTCT	1	0.000156112
AATATTTCTGACGACGTTTAC_CTTGTTGCCAGTATTGGTGACGGTGCTAATACCTAT_GCTCAGGAAACTTGGCAAGACTACAAAGGTGGTGACCATTCT	1	0.000156112
AATATTTCTGACGACGTTTAC_CTTGTTGCCAGTATTGGTGACGGTGCTAATACCTAT_GCTCAGGAAACTTGGCAGGACTACAAAGGTGATGACCATTCT	1	0.000156112
AATATTTCTGACGACGTTTAC_CTTGTTGCCAGTATTGGTGACGGTGCTAATACCTAT_GCTCAGGAATCTTGGCAGGACTACAAAGGTGTTGACCATTCT	1	0.000156112
AATATTTCTGACGACGTTTAC_CTTGTTGCCAGTATTTGTGACGGTGCTAATACCTAT_GCTCAGGAAACTTGGCAGGACTACAAAGGTGGTGACCATTCT	1	0.000156112
AATATTTCTGACGACGTTTAC_CTTGTTGCCGGTATTGGTGACGGTGCTAATACCTAT_GCTCAGGAAACTTGGCAGGACTACAAAGGTGGTGACCATTCT	1	0.000156112
AATATTTCTGACGACGTTTAC_ATTGTTGCCAGTATTGGTGACGGTGCTAATACCTAT_GCTCAGGAAACTTGGCAGGACTACAAAGGTGGTGACCATTCT	1	0.000156112
AATATTTCTGACGACTCTGAC_TTTGTTGCCAGTATTGCTCATGGTACTATTACCTAT_GCTCCGGACTTCCTGGGTTACTACGGTTGGTCTGACTATTCT	1	0.000156112
AATATTTCTGACGACTACTAC_CTTGTTGCCACTATCAATTACGGTGGTATTACCAAT_GTTACTGACCTGAACGACTACAAAGCTTACGACTACTATGAC	1	0.000156112
AATATTTCTGACGACTACTAC_CTTGTTGCCACTATTAACTACGGTGGTATTACCAAT_GTTACTGACCTGAACGACTACAAAGCTTACGACTACTATGAC	1	0.000156112
AATATTTCTGACGACTACTAC_CTTGTTGCCACTATTAATTACGGTGGTATTACCAAT_GTTACTGAACTGAACGACTTCAAAGCTTACGACTAATATGAC	1	0.000156112
AATATTTCTGACGACTACTAC_CTTGTTGCCACTATTAATTACGGTGGTATTACCAAT_GTTACTGACCAGAACGACTACAAAGCTTACGACTACTCTGAC	1	0.000156112
AATATTTCTGACGACTACTAC_CTTGTTGCCACTATTAATTACGGTGGTATTACCAAT_GTTACTGACCCGAACGACTACAAAGCTTACGACTACTATGAC	1	0.000156112
AATATTTCTGACGACGTTTAC_CTTGTTGCCAGTATTGGTGACGGTGCTAATACCTAT_GCGCAGGAAACTTGGCAGGACTACAAAGGTGGTGACCATTCT	1	0.000156112
AATATTTCTGACGACGTTTAC_CTTGTTTCCAGTATTGGTGACGGTGCTAATACCTAT_GCTCAGGAAACTTGGCAGGACTACAAAGGTGGTGACCATTCT	1	0.000156112
AATATTTCTGACGACTAATAC_ATTGTTGCCACTATTAATTACGGTGGTATTACCAAT_GTTACTGACCTGAACGACTACAAAGCTTACGACTACTATGAC	1	0.000156112
AATATTTCTGACGACTACAAC_CTTGTTGCCACTATTAATTACGGTGGTATTACCAAT_GTTACTGACCTGAACGACTACAACGCTTACGACTACTATGAC	1	0.000156112
AATATTTCTGACGACTACTCT_TTTGTTGCCACTATTACTTACGGTGCTATTACCAAG_GTTGACTACGTTTACGACTACAAACTTTAC	1	0.000156112
AATATTTCTGACGACTACTCT_TTTGTTGCCACTATTACTTACGGTGCTATTACCAAT_GTTGAATACGTTTACGACTACAAACTTTAC	1	0.000156112
AATATTTCTGACGACTACTCT_TTTGTTGCCACTATTACTTACGGTGCTATTACCAAT_GTTGACAACGTTTACGACTACAAACTTTAC	1	0.000156112
AATATTTCTGACGACTACTCT_TTTGTTACCACTATTACTTACGGTGCTATTACCAAT_GTTGACTACGTTTACGACTACAAACTTTAC	1	0.000156112
AATATTTCTGACGACTACTAC_CTTGTTGCCACTATTAATTACGGTGGTATTACCAAT_GTTACTGACCTGAACGACTACAAAGCTTACGCCTACAATGAC	1	0.000156112
AATATTTCTGACGACTACTAC_CTTGTTGCCACTATTAATTACGGTGGTATTACCAAT_GTTACTGACCTGAACGACTACAAAGCTTACGACTGCTATGAC	1	0.000156112
AATATTTCTGACGACTACTAC_CTTGTTGCCACTATTAATTACGGTGGTATTACCAAT_GTTACTGACCTGAACGACTACAAAGCTTACGACTACTTTGAC	1	0.000156112
AATATTTCTGACGACTACCAC_CTTGTTGCCACTATTAATTACGGTGGTATTACCAAT_GTTACTGACCTGAACGACTACAAAGCTTACGACTACTATGAC	1	0.000156112
AATATTTCTGACGACTACGGT_CTTGTTGCCACTATTGATGACGGTGCTAATACCTAT_GCTGTTACGGTTGGGACTGGTTCACTTACAACACTCATTAC	1	0.000156112
AATATTTCTGACGACTACGTT_CTTGTTGCCACTATTGATGACGGTGCTAATACCAAT_GCTGTTACGGTTGGGACTGGTTCACTTACAACACTCATTAC	1	0.000156112
AATATTTCTGACGACTACGTT_CTTGTTGCCACTATTGATGACGGTGCTAATACCTAT_GCTGTTACGGTTGGGACTGGTGCACTTACAACACTCATTAC	1	0.000156112
AATATTTCTGACGACTACTAA_CTTGTTGCCACTATTAATTACGGTGGTATTACCAAT_GTTACTGACGTGAACGCCTACAAAGCTTACGACTACTATGAC	1	0.000156112
AATATTTCTGACGACTACTAC_ATTGTTGCCACTATTAATTACGGTGGTATTACCAAT_GTTACTGACCTGAACGACTAAAAAGCTTACGACTACTATGAC	1	0.000156112
AATATTTCTGACGACTACTAC_ATTTTTGCCAATATTAATTACGGTGGTATTACCAAT_GTTACTGACCTGAACGACTACAAAGCTTACGACTACTATGAC	1	0.000156112
AATATTTCTGACGACTACTAC_CATGTTGCCACTATTAATTACGGTGGTATTACCAAT_GTTACTGACCTGAACGACTACAAAGCTTACGTCTACTATGAC	1	0.000156112
AATATTTCTGACGACTACTAC_CATGTTGCCGGTATTAATTACGGTAGTACTACCTAT_GTTGGTGAATCTTGGCATTACTACTATTGG	1	0.000156112
AATATTTCTGACGACTACTAC_CGTGTTGCCACTATTAATTACGGTGGTATTACCAAT_GTTACTGACCTGAACGACTACAAAGCTTACGACTACTATGAC	1	0.000156112
AATATTTCTGACGACTACTAC_CTTGATGCCACTATTAATTACGGTGGTATTACAAAT_GTTACTGACCTGAACGACTACAAAGCTTACGACTACTATGAC	1	0.000156112
AATATTTCTGACGACTACTAC_CTTGCTGCCACTATTAATTACGGTGGTATTACCAAT_GTTACTGACCTGAACGACTACAAAGCGTACGACTACTATGAC	1	0.000156112
AATATTTCTGACGACTACTAC_CTTGGTGCCACTATTAATTACGGTGGTATTACCAAT_GTTACTGACCTGAACGACTACAAAGCTTACGACTACTATGAC	1	0.000156112
AATATTTCTGACGACTACTAC_CTTGTTGACACTATTAATTACTGTGGTATTACCAAT_GTTACTGACCTGAACGACTACAAAGCTTACGACTACTATGAC	1	0.000156112
AATATTTCTGACGACTACTAC_CTTGTTGCAACTATTAATTACGGTGGTATTACCAAT_GTTACTGACCTGAACGACTACAAAGCTTACGACTACTATGAC	1	0.000156112
AATATTTCTGACGACTACTAC_CTTGTTGCAACTATTAATTACGGTGGTATTACCAAT_GTTACTGACCTGACCGAATACAAAGCTTACGACTACTATGAC	1	0.000156112
AATATTTCTGACGACTACTAC_CTTGTTGCACTATTAATTACGGTGGTATTACCAAT_GTTACTGACCTGAACGACTACAAAGCTTACGACTACTATGAC	1	0.000156112
AATATTTCTGACGACTACTAC_CTTGTTGCCACTAATAATTACGGTGGTATTACCAAT_GTTACTGACCTGAACGACTACAAAGCTTACGACTACTATGAC	1	0.000156112
AATATTTCTGACGACTACTAC_CTTGTTGCCACTACTAATTACGGTGGTATTACCAAT_GTTACTGACCTGAACGACTACAAAGCTTACGACTACTATGAC	1	0.000156112
AATATTTCTGACGACTACTAC_CTTGTTGCCACTAGTAATTACGGTGGTATTACCAAT_GTTACTGACCTGAACGACTACAAAGCTTACGACTACTATGAC	1	0.000156112
AATATTTCTGACGACTACTAC_CTTGTTGCCACTATAAATTACGGTGGTATTACCAAT_GTTACTGACCTGAACGACTACAAAGCTTACGACTACTATGAC	1	0.000156112
AATATTTCTGACGACTACACT_TTTGTTGCCGGTATTGATTACGGTGGTATTACCAAT_GCTCTGGACGACAAATACTACGCTTTTGGT	1	0.000156112
AATATTTCTGACGACTACTAC_CTTGTTGCCACTATTAATTACGGTGGTATTACCAAT_GTTACTGACCTAACGACTACAAAGCTTACGACTACTATGAC	1	0.000156112
AATATTTCTGACGACTACTCT_TTTGTTGCCACTATTACTTACGGTGCTATAACCAAT_GTTGACTACGTTTACGACTACAAACTTTAC	1	0.000156112
AATATTTCTGACGACTACTAC_CTTGTTGCCACTATTAATTACGGTGGTATTACCAAT_GTTACTGACCTCAACCACTACAAAGCTTACGAATACTATTAC	1	0.000156112
AATATTTCTGACGACTACTAC_CTTGTTGCCACTATTAATTACGGTGGTATTACCAAT_GTTACTGACCTCAACGACTACAAAGCTTTCGACTACTATGAC	1	0.000156112
AATATTTCTGACGACTACTAC_CTTGTTGCCACTATTAATTACGGTGGTATTAACAAT_GTTACTGACCTTAACGACTACAAAGCTTACGACTACTATGAC	1	0.000156112
AATATTTCTGACGACTACTAC_CTTGTTGCCACTATTAATTACGGTGGTATTACCAAA_GTTACTGACCTGAACGACTACAAAGCTTACGACTACTATGAC	1	0.000156112
AATATTTCTGACGACTACTAC_CTTGTTGCCACTATTAATTACGGTGGTATTACCAAG_GTTACTGACCTGAACGACTACAAAGCTTACGCCTACTATGAC	1	0.000156112
AATATTTCTGACGACTACTAC_CTTGTTGCCACTATTAATTACGGTGGTATTACCAAG_GTTACTGACCTGACCGACTCCAAAGCTTACGACTACTATGAC	1	0.000156112
AATATTTCTGACGACTACTAC_CTTGTTGCCACTATTAATTACGGTGGTATTACCAAT_GCTTACGACTGGGACTACTTCTACGACGGTTACGCTTACTATCAG	1	0.000156112
AATATTTCTGACGACTACTAC_CTTGTTGCCACTATTAATTACGGTGGTATTACCAAT_GGTACTGACCTGAACGACTACAAAGCTTACGACTACTATGAC	1	0.000156112
AATATTTCTGACGACTACTAC_CTTGTTGCCACTATTAATTACGGTGGTATTACCAAT_GTAACTGACCTGAACGACTACAAAGCTTACGACTACTATGAC	1	0.000156112
AATATTTCTGACGACTACTAC_CTTGTTGCCACTATTAATTACGGTGGTACTACCTAT_GTTTACACTTACGGTGTTTACTACTACCCGTACAAATATGTT	1	0.000156112
AATATTTCTGACGACTCTGAC_TTTGTTGCCGCTATTAATCAGGGTACTACTACCAAT_GTTCAGGACTACCAGTACGCTTACTACGGTTACTACCATACT	1	0.000156112
AATATTTCTGACGACTCTTAC_ATTGTTGCCGCTATTGGTGTTGGTGCTAGTACCTAT_GTTGTTCTGTACTACACTACTTACTTTGGT	1	0.000156112
AATATTTCTGACGACTCTTAC_CTTGTTGCCGCTATTGCTGGTGGTGCTAATACCTAT_GTAGCTGACTGGTACTCTGACTACAAAGCTTTCGACCTTACT	1	0.000156112
AATATTTCTGACGGTCGTTCT_CTTGTTGCCACTATTGGTGGTGGTACTAGTACCTAT_GCTGAGGACCCGGACGACTACGACGACTACAAAATCCTTGAC	1	0.000156112
AATATTTCTGACGGTCGTTCT_CTTGTTGCCACTATTGGTGGTGGTACTAGTACCTAT_GCTGGAGACCCGGACGACTACGACGACTACAAAATCCTTGAC	1	0.000156112
AATATTTCTGACGACTACTAC_CTTGTTGCCACTATTAATTACGGTGGTATTAACAAA_GTTACTGCCCTGAACGACTACAAAGCTTACGACTACTATGAC	1	0.000156112
AATATTTCTGACGGTCGTTCT_CTTGTTGCCACTATTGGTGGTGGTACTAGTACCTAT_TCTGAAGACCCGGACGACTACGACGACTACAAAATCCTTGAC	1	0.000156112
AATATTTCTGACGGTCGTTCT_CTTGTTGCCACTATTGGTGGTGGTACTAGTACCTAT_TCTTAAGACCCGGACGACTACGACGACTACAAAATCCTTGAC	1	0.000156112
AATATTTCTGACGGTCGTTCT_CTTGTTGCCACTATTGGTGGTGGTACTAGTAGCTAT_GCTGAAGACCCGGACGACTACGACGACTACAAAATCCTTGAC	1	0.000156112
AATATTTCTGACGGTCGTTCT_CTTGTTGCCACTATTGGTGGTGGTACTAGTCCCTAT_GCTGAAGACCCGGACGACTACGACGACTACAAAATCCTTGAC	1	0.000156112
AATATTTCTGACGGTCGTTCT_CTTGTTGCCACTATTGGTGGTGGTACTAGTCCCTAT_GCTGAAGACCCGGACGACTACGACGACTACAAAATCCTTGCC	1	0.000156112
AATATTTCTGACGGTCGTTCT_CTTGTTGCCACTATTGGTGGTGGTACTATTACCTAT_GCTGAAGACCCGGACGACTACGACGACTACAAAATCCTTGAC	1	0.000156112
AATATTTCTGACGGTCGTTCT_CTTGTTGCCACTATTGGTGGTGGTGCTAGTACCTAT_GCTGAAGACCCGGACGACTACGACGACTACAAAATCCTTGAC	1	0.000156112
AATATTTCTGACGGTCGTTCT_CTTGTTGCCACTATTGTTGGTGGTACTAGTACCTAT_GCTGAAGACCCGGACGACTACGACGACTACAAAATCCTTGAC	1	0.000156112
AATATTTCTGACGGTCGTTCT_CTTGTTGCCACTATTTGGTGGTGGTACTAGTACCTAT_GCTGAAGACCCGGACGACTACGACGACTACAAAATCCTTGAC	1	0.000156112
AATATTTCTGACGGTCGTTCT_CTTGTTGCCACTTTTGGTGGTGGTACTAGTACCTAT_GCTGAAGACCCGGACGACTACGACGACTACAAAATCCTTGAC	1	0.000156112
AATATTTCTGACGGTCGTTCT_CTTGTTGCTACTATTGGTGGTGGTACTAGTACCTAT_GCTGAAGACCCGGACGACTACGACGACTACAAAATCCTTGAC	1	0.000156112
AATATTTCTGACGGTCGTTCT_CTTGTTTCCACTATTGGTGGTGGTACTAGTACCTAT_GCTGAAGACCCGGACGACTACGACGACTACAAAATCCTTGAC	1	0.000156112
AATATTTCTGACGGTCGTTCT_TTTGTTGCCACTATTGGTGGTGGTACTAGTACCTAT_GCTGAAGACCAGGACGACTACGACGACTACAAAATCCTTGAC	1	0.000156112
AATATTTCTGACGGTCGTTCT_TTTGTTGCCACTATTGGTGGTGGTACTAGTACCTAT_GCTGAAGACCCGGACGACTACGACGACTACAAAATCCTTGAC	1	0.000156112
AATATTTCTGACGGTCGTTCT_CTTGTTGCCACTATTGGTGGTGGTACTAGTACCTAT_TCTGAAGACCCGGACTAGTACTACGACTACAAAATCCTTGAC	1	0.000156112
AATATTTCTGACGACTACTAC_CTTGTTGCCACTATTAATTACGGTGGTATCACCAAT_GTTACTGACCTGAACGACTACAAAGCTTACGACTACTATGAC	1	0.000156112
AATATTTCTGACGACTACTAC_CTTGTTGCCACTATTAATTACGGTGGTATAACCAAT_GTTACTGACCTGAACGACTACAAAGCTTACGACTACTATGAC	1	0.000156112
AATATTTCTGACGACTACTAC_CTTGTTGCCACTATTAATTACGGTGGGAGTACCAAT_GTTACTGACCTGAACGACTACAAAGCTTACGACTACTATGAC	1	0.000156112
AATATTTCTGACGACTACTAC_CTTGTTGCCACTATTAATTACGGTGGTATTACCAAT_GTTACTGACCTGAACCACTACAACGCTTACGACTACTATGAC	1	0.000156112
AATATTTCTGACGACTACTAC_CTTGTTGCCACTATTAATTACGGTGGTATTACCAAT_GTTACTGACCTGAACGACCACAAAGCTTACGACTACTATGAC	1	0.000156112
AATATTTCTGACGACTACTAC_CTTGTTGCCACTATTAATTACGGTGGTATTACCAAT_GTTACTGACCTGAACGACTACAAACCTAACTACTACTATGAC	1	0.000156112
AATATTTCTGACGACTACTAC_CTTGTTGCCACTATTAATTACGGTGGTATTACCAAT_GTTACTGACCTGAACGACTACAAACCTTACGACTACTATGAC	1	0.000156112
AATATTTCTGACGACTACTAC_CTTGTTGCCACTATTAATTACGGTGGTATTACCAAT_GTTACTGACCTGAACGACTACAAAGCATACGACTACTATGAC	1	0.000156112
AATATTTCTGACGACTACTAC_CTTGTTGCCACTATTAATTACGGTGGTATTACCAAT_GTTACTGACCTGAACGACTACAAAGCCTACGACTACTATGAC	1	0.000156112
AATATTTCTGACGACTACTAC_CTTGTTGCCACTATTAATTACGGTGGTATTACCAAT_GTTACTGACCTGAACGACTACAAAGCTGACGACTACTATGAC	1	0.000156112
AATATTTCTGACGACTACTAC_CTTGTTGCCACTATTAATTACGGTGGTATTACCAAT_GTTACTGACCTGAACGACTACAAAGCTTACCACTACTATGAC	1	0.000156112
AATATTTCTGACGACTACTAC_CTTGTTGCCACTATTAATTACGGTGGTATTACCAAT_GTTACTGACCTGAACGACTACAAAGCTTACGAATACTATGAC	1	0.000156112
AATATTTCTGACGACTACTAC_CTTGTTGCCACTATTAATTACGGTGGTATTACCAAT_GTTACTGACCTGAACGACTACAAAGCTTACGACTACAATGAC	1	0.000156112
AATATTTCTGACGACTACTAC_CTTGTTGCCACTATTAATTACGGTGGTATTACCAAT_GTTACTGACCTGAACGACTACAAAGCTTACGACTACTAAGAC	1	0.000156112
AATATTTCTGACGACTACTAC_CTTGTTGCCACTATTAATTACGGTGGTATTACCAAT_GTTACTGACCTGAACGACTACAAAGCTTACGACTACTATAAC	1	0.000156112
AATATTTCTGACGACTACTAC_CTTGTTGCCACTATTAATTACGGTGGTATTACCAAT_GTTACTGACCTGAACGACTACAAAGCTTACGACTACTATGGC	1	0.000156112
AATATTTCTGACGACTACTAC_CTTGTTGCCACTATTAATTACGGTGGTATTACCAAT_GTTACTGACCTGAACGACTACAAAGCTTACGACTACTATGTC	1	0.000156112
AATATTTCTGACGACTACTAC_CTTGTTGCCACTATTAATTACGGTGGTATTACCAAT_GTTACTCACCTGAACGACTACAAAGCTTACGACTACTATGAC	1	0.000156112
AATATTTCTGACGACTACTAC_CTTGTTGCCACTATTAATTACGGTGGTATTACCAAT_GTTACTAACCTGAACGACTACAAAGCTTACGACTACTATGAC	1	0.000156112
AATATTTCTGACGACTACTAC_CTTGTTGCCACTATTAATTACGGTGGTATTACCAAT_GTTAATGACCTGAACGACTACAAAGCTTACGACTACTATGAC	1	0.000156112
AATATTTCTGACGACTACTAC_CTTGTTGCCACTATTAATTACGGTGGTATTACCAAT_GTACTGACCTGAACGACTACAAAGCTTACGACTACTATGAC	1	0.000156112
AATATTTCTGACGACTACTAC_CTTGTTGCCACTATTAAGTACGGTGGTATTACCAAT_GTTACTGACCTGAACGACTACAAAGCTTACGACTACTATGAC	1	0.000156112
AATATTTCTGACGACTACTAC_CTTGTTGCCACTATTAAGTACGGTGGTATTACCAAT_GTTACTGCCCTGAACGACTACAACGCTTACGACTACTATGAC	1	0.000156112
AATATTTCTGACGACTACTAC_CTTGTTGCCACTATTAATAACGGTGGTATTACCAAT_GTTACTGACCTGAACGACTACAAAGCTTACGACTACTATGAC	1	0.000156112
AATATTTCTGACGACTACTAC_CTTGTTGCCACTATTAATGACGGTGGTATTACCAAT_GTTACTGACCTGAACGACTACAAAGCTTACGACTACTATGAC	1	0.000156112
AATATTTCTGACGACTACTAC_CTTGTTGCCACTATTAATTAAGGTGGTAATACCAAT_GTTACTGACCTGATCGATTACAAAGCTTACGACTACTATGAC	1	0.000156112
AATATTTCTGACGACTACTAC_CTTGTTGCCACTATTAATTACAGTGGTATTACCAAT_GTTACTGACCTGAACGACTACAAAGCTTACGACTACTATGAC	1	0.000156112
AATATTTCTGACGACTACTAC_CTTGTTGCCACTATTAATTACGGCGGTATTACCAAT_GTTACTGACCTGAACGACTACAAAGCTTACGACTACTATGAC	1	0.000156112
AATATTTCTGACGACTACTAC_CTTGTTGCCACTATTAATTACGGGGTATTACCAAT_GTTACTGACCTGAACGACTACAAAGCTTACGACTACTATGAC	1	0.000156112
AATATTTCTGACGACTACTAC_CTTGTTGCCACTATTAATTACGGTAGTATTACCAAT_GTTACTGACCTGAACGACTACAAAGCTTACGACTACTATGAC	1	0.000156112
AATATTTCTGACGACTACTAC_CTTGTTGCCACTATTAATTACGGTGGAATTACCAAT_GTTACTGACCTGAACGACTACAAAGCTTACGACTACTATGAC	1	0.000156112
AATATTTCTGACGACTACTAC_CTTGTTGCCACTATGAATTACGGTGGTATTACCAAT_GTTACTGACCTGAACGACTACAAAGCTTACGACTACTATGAC	1	0.000156112
AATATTTCTGACGACTACTAC_CTTGTTGCCACTATTAATTACGGTGGTATTACCAAT_GTTACTGACCTCAACGACTACAAAGCTTACGACTACTATGAC	1	0.000156112
AATATTTCTGTTCAGACTACT_TTTGTTGCCGCTATTAGTATCGGTGGTAATACCAAT_GTTCCGCCGATCGATCCGACTGTTGAAGCTCCGGAATATACT	1	0.000156112
AATATTTCTGACGACTACTCT_TTTGTTGCCACTATTACTTACGGTGCTAGTACCAAT_GTTGACTACGTTTACGACTACAAACTCTAC	1	0.000156112
AATATTTCTGACGACTACTCT_TTTGTTGCCACTATTACTTACGGTGCAATTACCAAT_GTTGACTACGTTTACGACTACAATCTTTAC	1	0.000156112
AATATTTCTTACACTGTTTGG_CTTGTTGCCGCTATTGCTGTTGGTACTAGTACCTAT_GCTGAATCTTACTCTACTTACTGGGACTACAAAGACTATGAC	1	0.000156112
AATATTTCTGCTGCTTACGCT_TTTGTTGCCAGTATTACTTACGGTGGTAGTACCTAT_GTTTACTACGTTCCGGAAGAATACTCTTGGTGGCGTCATGCT	1	0.000156112
AATATTTCTGCTGCTGAC_TTTGTTGCCAGTATTAATGCTGGTACTAATACCAAT_GTTGACACTGCTACTTACCTGGACTACAAAGACCAGTATGTT	1	0.000156112
AATATTTCTGACGACTACTAC_CTTGTTGCCACTATTAATTACGGTGGTATTACCAAT_GTTACTGCCCTGAACGACTACAAAGCTTCCGACTACTAAGAC	1	0.000156112
AATATTTCTGACGACTACTAC_CTTGTTGCCACTATTAATTACGGTGGTATTACCAAT_GTTACTGGCCTGAACGACTACAAAGCTTACGACTACTATGAC	1	0.000156112
AATATTTCTGACGACTACTAC_CTTGTTGCCACTATTAATTACGGTGGTATTACCAAT_GTTACTTACCTGAACGACTACAAAGCTTACGACTACTATGAC	1	0.000156112
AATATTTCTGACGACTACTAC_CTTGTTGCCACTATTAATTACGGTGGTATTACCAAT_GTTACTTTCCTGAAAGACTACAAATCTTACGACTACTATGAC	1	0.000156112
AATATTTCTGACGACTACTAC_CTTGTTGCCACTATTAATTACGGTGGTATTACCAAT_GTTGCTGACCTGAACGACTACAAAGCTTACGACTACTATGAC	1	0.000156112
AATATTTCTGACGACTACTAC_CTTGTTGCCACTATTAATTACGGTGGTATTACCAAT_GTTTCTGACCTGAACGACTACTAAGCTTTCGTCTACTATGAC	1	0.000156112
AATATTTCTGACGACTACTAC_CTTGTTGCCACTATTAATTACGGTGGTATTACCAAT_GTTTCTGACCTTAACGACTACAAAGCTTACGACTACTATGAC	1	0.000156112
AATATTTCTGACGACTACTAC_CTTGTTGCCACTATTAATTACGGTGGTATTACCACT_GTTACTGACCTGAACGACTACAAAGCTTACGACTACTATGAC	1	0.000156112
AATATTTCTGACGACTACTAC_CTTGTTGCCACTATTAATTACGGTGGTATTACCTTT_GTTACTGACCTGAACGACTACCAAGCTTTAGACTACTATGCC	1	0.000156112
AATATTTCTGACGACTACTAC_CTTGTTGCCACTATTAATTACGGTGGTATTACGAAT_GTTACTGACCTGAACGACTACAAAGCTTACGACTACTATGAC	1	0.000156112
AATATTTCTGTTAACTACTCT_CTTGTTGCCACTATTGGTACTGGTGGTAATACCTAT_GTTTACACTTACGAATACAACTTCGACTACTACCTGCATGAC	1	0.000156112
AATATTTCTGACGACTACTAC_CTTGTTGCCACTATTAATTACGGTGGTATTAGCAAT_GTTACTGACCTGAACGACTACAAAGCTTACGACTACTATGAC	1	0.000156112
AATATTTCTGACGACTACTAC_CTTGTTGCCACTATTAATTACGGTTGTATTACCAAT_GTTACTGACCTGAACGACTACAAAGCTTACGACTACTATGAC	1	0.000156112
AATATTTCTGACGACTACTAC_CTTGTTGCCACTATTAATTACGTTGGTATTACCAAA_GTTACTGACCTGATCGACTACAAAGCTTACGACTACTATGAC	1	0.000156112
AATATTTCTGACGACTACTAC_CTTGTTGCCACTATTAATTACGTTGGTATTACCAAT_GTTACTGACCTGAACGACTACAAAGCTTACGACTACTATGAC	1	0.000156112
AATATTTCTGACGACTACTAC_CTTGTTGCCACTATTAATTACTGTGGTATTACAAAT_GTTACTGACCTGAACGACTACAAAGCTTACGACTACTATGAC	1	0.000156112
AATATTTCTGACGACTACTAC_CTTGTTGCCACTATTAATTAGGGTGGTATTACCAAT_GTTACTGACCTGATCGACTACAACGCTTACGACTACTATGAC	1	0.000156112
AATATTTCTGACGACTACTAC_CTTGTTGCCACTATTAATTGCGGTGGTATTACCTAT_GTTAACTCTCCGCCGTACGCTGACTACAAAGACGAATTTGGT	1	0.000156112
AATATTTCTGACGACTACTAC_CTTGTTGCCACTATTAATTTCGGTGGTATTACCAAT_GTTACAGACCTGAACGACTACAAAGCTTACGACTACTATGAC	1	0.000156112
AATATTTCTGACGACTACTAC_CTTGTTGCCACTATTACTTACGGTGGTAGTACCAAT_GTTACTGACCTGAACGACTACAAAGCTTACGACTCCTATGAC	1	0.000156112
AATATTTCTGACGACTACTAC_CTTGTTGCCACTATTACTTACGGTGGTATTACCAAT_GTTACTGACCTGAACGACTACAAAGCTTACGACTACTATGAC	1	0.000156112
AATATTTCTGACGACTACTAC_CTTGTTGCCACTATTAATTACGGTGGTATTACCAAT_GTTACTGCCCTGAACCACTACAAAGCTTACGACTACTATGAC	1	0.000156112
AATATTTCTGACGACTACTAC_CTTGTTGCCACTATTATTTACGGTGGTATTACCAAT_GTTACTGACCTGAACGACTACAAAGCTTACGACTACTATGAC	1	0.000156112
AATATTTCTGACGACTACTAC_CTTGTTGCCACTATTAATTACGGTGGTATTACCAAT_GTTACTGACGTGAACGACTACAAAGCTTACGACTACTATGAC	1	0.000156112
AATATTTCTGACGACTACTAC_CTTGTTGCCACTATTAATTACGGTGGTATTACCAAT_GTTACTGACCTGTCCGAATACAACGCTTACGACTACTCTGAC	1	0.000156112
AATATTTCTGACGACTACTAC_CTTGTTGCCACTATTAATTACGGTGGTTTTACCAAT_GTTACTGACCTGAACGACTCCAAAGCTTACGACTACTATGAC	1	0.000156112
AATATTTCTGTTACTGACTAC_TTTGTTGCCGGTATTCCTTCTGGTGGTATTACCTAT_GCTGCTATCGACCAGGTTTTCCATTCT	1	0.000156112
AATATTTCTGTTACTGACTAC_TTTGTTGCCGGTATTACTTCTGGTGGTATTACCTAT_GCTGATATCGACCAGGTTTTCCATTCT	1	0.000156112
AATATTTCTGTTACTGACTAC_TTTGTTGCCGGCATTACTTCTGGTGGTATTACCTAT_GCTGCTATCGACCAGGTTTTCCATTCT	1	0.000156112
AATATTTCTGTTCAGACTACT_TTTGTTGCCGCTATTAGTATCGGTGGTAATACCAAT_GTTCCGCCGATCGGTCCGACTGATGAAGCTCCGGAATATACT	1	0.000156112
AATATTTCTGTTCAGACTACT_TTTGTTGCCGCTATTAGTATCGGTGGTAATACCAAT_GTTCCGCCGATCGGTCCGACTGGTGAAGCTCCGGAATATACT	1	0.000156112
AATATTTCTGTTCAGACTACT_TTTGTTGCCGCTATTAGTATCGGTGGTAATACCAAT_GTTCCGCCGATCGGTCCGACTGTAGAAGCTCCGGAATATACT	1	0.000156112
AATATTTCTGTTCAGACTACT_TTTGTTGCCGCTATTAGTATCGGTGGTAATACCAAT_GTTCCGCCGATCGGTCCGACTGTTGAAGCTCCGTAATATACT	1	0.000156112
AATATTTCTGTTCAGACTACT_TTTGTTGCCGCTATTAGTATCGGTGGTAATACCAAT_GTTCCGCCGATCGGTCCGACTGTTGATGCTCCGGAATATACT	1	0.000156112
AATATTTCTGTTCAGACTACT_TTTGTTGCCGCTATTAGTATCGGTGGTAATACCAAT_GTTCCGCCGATCGGTGCGACTGTTGAAGCTCCGGAATATAAT	1	0.000156112
AATATTTCTGTTCACTACTCT_CTTGTTGCCACTATTGGTACTGGTGGTAATACCTAT_GTTTACACTTACGAATACAACTTCGACTACTACCTGCATGAC	1	0.000156112
AATATTTCTGTTATCATCGAC_TTTGTTGCCAGTATTGATGACGGTAGTAATACCTAT_GTTGGTGGTTACGTTCCGTACGTTTACGCTGCTTACTTTCAG	1	0.000156112
AATATTTCTGTTACTTACGAA_CTTGTTGCCACTATTGCTATCGGTGCTAATACCTAT_TTTGACGGTTGGCGTGGTGACTACAAAGACGACTCTTATTAC	1	0.000156112
AATATTTCTGTTACTGGCTAC_TTTGTTGCCGGTATTACTTCTGGTGGTATTACCTAT_GCTGCTATCGACCAGGTTTTCCATTCT	1	0.000156112
AATATTTCTGTCGCTTCTGGT_CTTGTTGCCAGTATTGCTTACGGTGCTATTACCAAT_GTTTTCCATGGTTACCTGGTTGCTCGTTACTACGACTTTTAC	1	0.000156112
AATATTTCTGTCTACCCGCCG_TTTGTTGCCACTATTGGTGGTGGTGGTATTACCTAT_GTTCCGTTCGAAGACGACATCCATTCTTACACTGGTTTTTCT	1	0.000156112
AATATTTCTGTCTCTGACGGT_TTTGTTGCCACTATTGGTATCGGTGCTAATACCAAT_GTTCAGGTTTCTGGTTACTACGACTACAAAGACACTTATACT	1	0.000156112
AATATTTCTGTCTCTTACAAC_TTTGTTGCCGGTATTGATTTCGGTGGTAATACCAAT_GTTGTTCCGTACTACTACTCTCAGTATGTT	1	0.000156112
AATATTTCTGTGGCTCCGAAC_TTTGTTGCCGCTATTAGTGCTGGTGCTAATACCTAT_GTTCGTTCTTTCTGGCTGGTTGTTCTTGCT	1	0.000156112
AATATTTCTGTTAAACATGCT_TTTGTTGCCGGTATTGCTACTGGTGCTAGTACCTAT_GTTCGTTACTACCGTGACCGTGAAGCTGGTCAGCGTTTTTGG	1	0.000156112
AATATTTCTGTTAAAGCTGGT_CTTGTTGCCAGTATTGATGTTGGTAGTAGTACCAAT_GCTCAGTACCCGTGGATCCCGACACGTGACTACAAATGGCCTGACTACTATGAC	1	0.000156112
AATATTTCTGTTAACAACTAC_CTTGTTGCCACTATTGCTTTCGGTGGTAATACCTAT_GTTCAGGACTTCTCTTCGACGGTATCGT	1	0.000156112
AATATTTCTGTTAACCATGCT_TTTGTTGCCGGTATTGCTACGGGTGCTAGTACCTAT_GTTCGTTACTACCGTGACCGTGAAGCTGGTCAGCGTTTTTGG	1	0.000156112
AATATTTCTGTTAACCATGCT_TTTGTTGCCGGTATTGCTACTGGTGCTAGTACCTAT_GTTCGTTACTACCGTGACCGTGAAGCTGGGCAGCGTTTTTGG	1	0.000156112
AATATTTCTGTCGACCGTGAC_TTTGTTGCCACTATTGATCATGGTACTATTACCTAT_GCTTCTACTCTGGAATACTACAAATATTAC	1	0.000156112
AATATTTCTGTTAACGCTGCT_TTTGTTGCCGGTATTGATACTGGTACTAATACCTAT_GTTTACGGTTACCCGGCTTTCTACGGTTCTCGTGACTATGGT	1	0.000156112
AATATTTCTGTTAACTGGATC_CTTGTTGCCGCTATTAATTCTGGTGCTAGTACCTAT_GTTGACACTTTCCCGGACTGGGGTTATTC	1	0.000156112
AATATTTCTGTTAATTACCTG_CTTGTTGCCGCTATTACTGCTGGTACTAATACCAAT_GCTCAGTGGATCTGGGGTGCTGACTATGCT	1	0.000156112
AATATTTCTGTTACGACTAC_TTTGTTGCCACTATTGATCAGGGTGCTAATACCAAT_GCTCTGGGTCCGGAAGAAGTTTCTGACTACAAAATCCATGAC	1	0.000156112
AATATTTCTGTTACTACTTAC_TTTGTTGCCACTATTGCTTCTGGTGGTACTACCTAT_GCTTCTTACCAGGCTCATGAACTGACTTACTCTACTTTTAC	1	0.000156112
AATATTTCTGTTACTATCCAT_TTTGTAGCCAGTATTAATACTGGTACTAGTACCTAT_GCTCGTAACTCTACTCGTCTGTGGTTTGTT	1	0.000156112
AATATTTCTGTTACTCGTGAC_CTTGTTGCCACTATTGGTAACGGTGCTAATACCTAT_GTTTAAATCTACTTCTACGTTCCGCTTCTG	1	0.000156112
AATATTTCTGTTACTCGTGGT_TTTGTTGCCGCTATTGGTGACGGTAGTACTACCAAT_GTTTCTCAGATCCCGTACTCTCTGTTTCCG	1	0.000156112
AATATTTCTGACGACTACTAC_CTTGTTGCCACTATTAATTACGGTGGTATTACCAAT_GTTACTGACCTGAACGACTACAAAGCTTACGGCTACTATGAC	1	0.000156112
AATATTTCTGACGACTACTCT_TTTGTTGCCACTATTACTTACGGTGCGATTACCAAT_GTTGACTACGTTTACGACTACAAACTTTAC	1	0.000156112
AATATTTCTGACGACTACTAC_CTTGTTGCCACTATTAATTACGGTGGTATTACCAAT_GTTACTGACCTGAACGACTACAAAGCTTAGGACTACTATGAC	1	0.000156112
AATATTTCTGACGACTACTAC_CTTGTTGCCACTATTAATTACGGTGGTATTACCAAT_GTTACTGACCTGAACGACTACAAAGCTTTCGACTACTATGAC	1	0.000156112
AATATTTCTGACGACTACTCT_TTTGTTGCCACTATTACTTACGGTGCTGTTACCAAT_GTTGACTACGTTTACGACTACAAACTTTAC	1	0.000156112
AATATTTCTGACGACTACTCT_TTTGTTGCCACTATTACTTACGGTGTTATTACCAAT_GTTGACTACGTTTACGACTACAAACTTTAC	1	0.000156112
AATATTTCTGACGACTACTCT_TTTGTTGCCACTATTACTTACTGTGCTATTACCAAT_GTTGACTACGTTTACGACTACAAACTTTAC	1	0.000156112
AATATTTCTGACGACTACTCT_TTTGTTGCCACTATTTCTTACGGTGCTATTACCAAT_GTTGACTACGTTTACGACTACAAACTTTAC	1	0.000156112
AATATTTCTGACGACTACT_TTTGTTGCCACTATTACTTACGGTGCTATTACCAAT_GTTGACTACGTTTACGACTACAAACTTTAC	1	0.000156112
AATATTTCTGACGACTCCTAC_CTTGTTGCCACTATTAATTACGGTGGTATTACCAAT_GTTACTGACCTGAACGACTACAAAGCTTACGACTACTATGAC	1	0.000156112
AATATTTCTGACGACTCTCCG_TTTGCTGCCGGTATTGCTCATGGTGGTATTACCTAT_GCTCTGGTTTACCTGCGTATCAACTTTCGT	1	0.000156112
AATATTTCTGACGACTCTCCG_TTTGTTGCCGCTATTGGTTACGGTGGTATTACCAAT_GCTCAGATCTCTGAATGGACTGCCTACAAATTCGGTCATTGG	1	0.000156112
AATATTTCTGACGACTCTGAA_TTTGTTGCCGCTATTACTTTCGGTGCTATTACCAAT_GCTGGTTCTACTCGTTTCGGTCTGTCTTACTGGGACTATGTT	1	0.000156112
AATATTTCTGACGACTACTCT_TTTGTTGCCACTATTACTTACGGTGCTATTACCAAT_GTTGACTACGTTTACGACTACAAACTTAAC	1	0.000156112
AATATTTCTGACGACTACTCT_TTTGTTGCCACTATTACTTACGGTGCTATTACCAAT_GTTGACTACGTTTACGACTACAAACTATCC	1	0.000156112
AATATTTCTGACGACTACTCT_TTTGTTGCCACTATTACTTACGGTGCTATTACCAAT_GTTGACTACGTTTAAGACTACAAACTTTAC	1	0.000156112
AATATTTCTGACGACTACTCT_TTTGTTGCCACTATTACTTACGGTGCTATTACCAAT_GTTGACTACGTATACGACTACAAACTTTAC	1	0.000156112
AATATTTCTGACGACTACTCT_TTTGTTGCCACTATTACTTACGGTGCTATTGCCAAT_GTTGACTACGTTTACGACTACAAACTTTAC	1	0.000156112
AATATTTCTGACGACTACTAC_CTTGTTTCCACTATTAATTACGGTGGTATTACCAAT_GTTACTGACCTGAACGACTACAAAGCTTACGACTACTATGAC	1	0.000156112
AATATTTCTGACGACTACTAC_CTTTTTGCCACTATTAATTACGGTGGTATTACCAAT_GTTACTGACCTGAACGACTACAAAGCTTACGACTACTATGAC	1	0.000156112
AATATTTCTGACGACTACTAT_CTTGTTGCCACTATTAATTACGGTGGTATTACCAAT_GTTACTGACCTGAACGACTACAAAGCTTACGACTACTATGAC	1	0.000156112
AATATTTCTGACGACTACTAT_CTTGTTGCCACTATTAATTACGGTGGTATTACCAAT_GTTACTGACCTGAACGACTACAAAGCTTACGACTACTCTGAC	1	0.000156112
AATATTTCTGACGACTACTAT_CTTGTTGCCACTATTAATTACGGTGGTTTTACCAAT_GTTACTTACCTGAACGACTACACAGCTTACGACTACTATGAC	1	0.000156112
AATATTTCTGACGACTACTCC_CTTGTTGCCACTATTAATTACGGTGGTATTACCAAT_GTTACTGACCTGAACGACTACAAAGCTTACGACTACTATGAC	1	0.000156112
AATATTTCTGACGACTACTCT_GTTGTTGCCACTATTACTTACGGTGCTATTACCAAT_GTTGACTACGTTTACGACTACAAACTTTAC	1	0.000156112
AATATTTCTGACGACTACTCT_TATGTTGCCACTATTACTTACGGTGCTATTACCAAT_GTTGACTACGTTTACGACTACAAACTTTAC	1	0.000156112
AATATTTCTGACGACTACTCT_TTTGTAGCCACTATTACTTACGGTGCTATTACCAAT_GTTGACTACGTTTACGACTACAAACTTTAC	1	0.000156112
AATATTTCTGACGACTACTAC_CTTGTTGCCACTATTAATTACGGTGGTATTACCAAT_GTTACTGACCTGAACGACTACAAAGCTTACGCCTACTATGAC	1	0.000156112
AATATTTCTGACGACTACTCT_TTTGTGGCCACTATTACTTACGGTGCTATTACCAAT_GTTGACTACGTTTACGACTACAAACTTTAC	1	0.000156112
AATATTTCTGACGACTACTCT_TTTGTTGCCACTAATACTTACGGTGCTATTACCAAT_GTTGACTACGTTTACGACTACAAACTTTAC	1	0.000156112
AATATTTCTGACGACTACTCT_TTTGTTGCCACTATTACATACGGTGCTATTACCAAT_GTTGACTACGTTTACGACTACAAACTTTAC	1	0.000156112
AATATTTCTGACGACTACTCT_TTTGTTGCCACTATTACTAACGGTGCTATTACCAAT_GTTGACTACGTTTACGACTACAAACTTTAC	1	0.000156112
AATATTTCTGACGACTACTAC_CTTTTTGCCACTATTAATTACGGTGGTATTACCAAT_GATACTGACCTGAACGACTACAAAGCTTACGACTACTATGAC	1	0.000156112
AATATTTCTGACGACTACTCT_TTTGTTGCCACTATTACTTACGGTGCTATTACCAAT_TTTGACTACGTTTACGACTACAAACTTTAC	1	0.000156112
AATATTTCTGACGACTACTCT_TTTGTTGCCACTATTACTTACGGTGCTATTACCAAT_TTTGACTACGTTTACGACTACAAAATTTAC	1	0.000156112
AATATTTCTGACGACTACTCT_TTTGTTGCCACTATTACTTACGGTGCTATTACCAAT_GTTTACTACGTTTACTACTACAAACTTTAC	1	0.000156112
AATATTTCTGACGACTACTAC_CTTGTTGCCACTATTAATTACGGTGGTATTACCAAT_GTTACTGACCTGAACGACTACAATTCTTACGACTACTATGAC	1	0.000156112
AATATTTCTGACGACTACTAC_CTTGTTGCCACTATTAATTACGGTGGTATTACCAAT_GTTACTGACCTGAACGACTACATAGCTTCCGACTACTAAGAC	1	0.000156112
AATATTTCTGACGACTACTAC_CTTGTTGCCACTATTAATTACGGTGGTATTACCAAT_GTTACTGACCTGAACGACTACTAAGCTTACGACTACTATGAC	1	0.000156112
AATATTTCTGACGACTACTAC_CTTGTTGCCACTATTAATTACGGTGGTATTACCAAT_GTTACTGACCTGAACGACTATAAAGCTTACGACTACTATGAC	1	0.000156112
AATATTTCTGACGACTACTAC_CTTGTTGCCACTATTAATTACGGTGGTATTACCAAT_GTTACTGACCTGAACGACTCCAAAGCTTACGACTACTATGAC	1	0.000156112
AATATTTCTGACGACTACTAC_CTTGTTGCCACTATTAATTACGGTGGTATTACCAAT_GTTACTGACCTGAACGACTCCAAAGCTTACGCCTACTATGAC	1	0.000156112
AATATTTCTGACGACTACTAC_CTTGTTGCCACTATTAATTACGGTGGTATTACCAAT_GTTACTGACCTGAACGACTTCATAGCTTACGACTACTATGAC	1	0.000156112
AATATTTCTGACGACTACTAC_CTTGTTGCCACTATTAATTACGGTGGTATTACCAAT_GTTACTGACCTGAACGATTACAAAGCTTACGACTACTATGAC	1	0.000156112
AATATTTCTGACGACTACTAC_CTTGTTGCCACTATTAATTACGGTGGTATTACCAAT_GTTACTGACCTGAACGTCTACAAAGCTTTCGACTACTATGAC	1	0.000156112
AATATTTCTGACGACTACTAC_CTTGTTGCCACTATTAATTACGGTGGTATTACCAAT_GTTACTGACCTGAACGTCTCCAAAGCTTACGACTACTATGAC	1	0.000156112
AATATTTCTGACGACTACTAC_CTTGTTGCCACTATTAATTACGGTGGTATTACCAAT_GTTACTGACCTGAACTACTACAACGCTTACGACTACTATGAC	1	0.000156112
AATATTTCTGACGACTACTAC_CTTGTTGCCACTATTAATTACGGTGGTATTACCAAT_GTTACTGACCTGAACTACTACAACGCTTACGACTCCTATGAC	1	0.000156112
AATATTTCTGACGACTACTAC_CTTGTTGCCACTATTAATTACGGTGGTATTACCAAT_GTTACTGACCTGACGACTACAAAGCTTACGACTACTATGAC	1	0.000156112
AATATTTCTGACGACTACTAC_CTTGTTGCCACTATTAATTACGGTGGTATTACCAAT_GTTACTGACCTGATCGACTACAAAGCTTACGACTACTATGAC	1	0.000156112
AATATTTCTGACGACTACTAC_CTTGTTGCCACTATTAATTACGGTGGTATTACCAAT_GTTACTGACCTGATCGACTTCAAAGCTTACGACTACTATGAC	1	0.000156112
AATATTTCTGACGACTACTAC_CTTGTTGCCACTATTAATTACGGTGGTATTACCAAT_GTTACTGACCTGCACGCCTACAAAGCTTACGACTACTATGAC	1	0.000156112
AATATTTCTGACGACTACTAC_CTTGTTGCCACTATTAATTACGGTGGTATTACCAAT_GTTACTGACCTGTACGACTCCTCAGCTTCCGACTACTATGCC	1	0.000156112
AATATTTCTGACGACTACTAC_CTTGTTGCCACTATTAATTACGGTGGTATTACCAAT_GTTACTGACCTTAACGACTTCAAAGCTTACGACTACTATGAC	1	0.000156112
AATATTTCTGACGACTACTAC_CTTGTTGCCACTATTTATTACGGTGGTATTACCAAT_GTTACTGACCTGAACGACTACAAAGCTTACGACTACTATGAC	1	0.000156112
AATATTTCTGACGACTACTAC_CTTGTTGCCACTTTTAATTACGGTGGTATTACCAAT_GTTACTGACCTGAACGACTACAAAGCTTACGACTACTATGAC	1	0.000156112
AATATTTCTGACGACTACTAC_CTTGTTGCCGCTATTAATTACGGTCGTATTACCAAT_GTTACTGACCTGTACGATTACATAGCTTTCGACTCCTATGAC	1	0.000156112
AATATTTCTGACGACTACTCT_TTTGTTGCCACTATTACTTACGGTGCTATTACCAAT_GTTGACTACGTTTACGACTACAAACTTTGC	1	0.000156112
AATATTTCTGACGACTACTCT_TTTGTTGCCACTATTACTTACGGTGCTATTACCAAT_GTTGACTACGTTTACGACTACAACCTTTAC	1	0.000156112
AATATTTCTGACGACTACTCT_TTTGTTGCCACTATTACTTACGGTGCTATTACCAAT_GTTGACTACGTTTACGACTACAATCTTTAC	1	0.000156112
AATATTTCTGACGACTACTCT_TTTGTTGCCACTATTACTTACGGTGCTATTACCAAT_GTTGACTACGTTTACGATTACAAACTTTAC	1	0.000156112
AATATTTCTGACGACTACTCT_TTTGTTGCCACTATTACTTACGGTGCTATTACCAAT_GTTGACTACGTTTATGACTACAAACTTTAC	1	0.000156112
AATATTTCTGACGACTACTCT_TTTGTTGCCACTATTACTTACGGTGCTATTACCAAT_GTTGACTACGTTTCCGACTACAAACTTTAC	1	0.000156112
AATATTTCTGACGACTACTCT_TTTGTTGCCACTATTACTTACGGTGCTATTACCAAT_GTTGACTACGTTTTCGACTACAAACTTTAC	1	0.000156112
AATATTTCTGACGACTACTCT_TTTGTTGCCACTATTACTTACGGTGCTATTACCAAT_GTTGATTACGTTTACGACTACAAACTTTAC	1	0.000156112
AATATTTCTGACGACTACTAC_CTTGTTGCCACTATTAATTACGGTGGTATTACCAAT_GTTACTGACCTGAACGACTACAAAGCTTCCGACTACTATGAC	1	0.000156112
AATATTTCTGGTGGTTACGTT_CTTGTTGCCGGTATTAGTTACGATACTAATACCTAT_GTTACTTACTGGTCTTACCTGTACTACGGTAACACTCTTTGG	1	0.000156112
AATATTTCTGGTGGTTACGGT_CTTGTTGCCAGTATTGATGACGGTGCTAATACCAAT_GTTGACCTGTCTGACCCGGTTGACTACAAATACCTGTATGCT	1	0.000156112
AATATTTCTGGTGGTTACGGG_CTTGTTGCCAGTATTGATGACGGTGCTAATACCAAT_TTTGACCTGTCCGACCCCGAATACTACAACTACCTGTATGCA	1	0.000156112
AATATTTCTGTTTACTACTCT_CTTGTTGCCACTATTGGTACTGGTGGCAATACCTAT_GTTTACACTTACGAATACAACTTCGACTACTACCTGCATGAC	1	0.000156112
AATATTTCTGTTTACTACTCT_CTTGTTGCCACTATTGGTACTGGTGGGAATACCTAT_GTTTACACTTACGAATACAACTTCGACTACTACCTGCATGAC	1	0.000156112
AATATTTCTGTTTACTACTCT_CTTGTTGCCACTATTGGTACTGGTGGTAAAACCTAT_GTTTACACTTACGAATACAACTTCGACTACTACCTGCATGAC	1	0.000156112
AATATTTCTGTTTACTACTCT_CTTGTTGCCACTATTGGTACTGGTGGTAATACAAAT_GTTTACACTTACGAATACAACTGCGACTACTACCTGCCTGAC	1	0.000156112
AATATTTCTGTTTACTACTCT_CTTGTTGCCACTATTGGTACTGGTGGTAATACATAT_GTTTACACTTACGAATACAACTTCGACTACTACCTGCATGAC	1	0.000156112
AATATTTCTGTTTACTACTCT_CTTGTTGCCACTATTGGTACTGGTGGTAATACCAAT_GTTTACACTTACGAATACAACTTCGACTACTACCTGCATGTC	1	0.000156112
AATATTTCTGTTTACTACTCT_CTTGTTGCCACTATTGGTACTGGTGGTAATACCAAT_GTTTGCACTTACGAATACAACTTCGACTACTACCTGCATGAC	1	0.000156112
AATATTTCTGTTTACTACTCT_CTTGTTGCCACTATTGGTACTGGTGGTAATACCGAT_GTTTACACTTACGAATACAACTTCGACTACTACCTGCATGAC	1	0.000156112
AATATTTCTGTTTACTACTCT_CTTGTTGCCACTATTGGTACTGGTGGTAATACCGAT_GTTTACACTTACGACTACAACTTCGACTCCTACCTGCATGAC	1	0.000156112
AATATTTCTGTTTACTACTCT_CTTGTTGCCACTATTGGTACTGGTGGTAATACCTAG_GGTTACACTTACGAATACAACTTCGACTACTCCCTGCAAGAC	1	0.000156112
AATATTTCTGTTTACTACTCT_CTTGTTGCCACTATTGGTACTGGTGGTAATACCTAT_GCTGACGACTCTACTTACTACGAAGACTACAAAGCTTATTAC	1	0.000156112
AATATTTCTGTTTACTACTCT_CTTGTTGCCACTATTGGTACTGGTGGTAATACCTAT_GCTTACACTTACGAATACAACTTCGACTACTACCTGCATGAC	1	0.000156112
AATATTTCTGTTTACTACTCT_CTTGTTGCCACTATTGGTACAGGTGGTAATACCTAT_GTTTACACTTACGATTACAACTTCGACTACTACCTGCATGAC	1	0.000156112
AATATTTCTGTTTACTACTCT_CTTGTTGCCACTATTGGTACTGGTGATAATACCTAT_GTTTACACTTACGAATACAACTTCGACTACTACCTGCATGAC	1	0.000156112
AATATTTCTGTTTACTACTCT_CTTGTTGCCACTATTGGTAATGGTGGTAATACCTAT_GTTTACACTTACGAATAAAACTTCGACTACTACCTGCATGAC	1	0.000156112
AATATTTCTGTTTACTACTCT_CTTGTTGCCACTATTCGTACTGGTGGTAATACCTAT_GTTTACACTTACGAATACAACTTCGACTACTACCTGCATGAC	1	0.000156112
AATATTTCTGTTTACGACTAC_TTTGTTGCCGGTATTGGTGCCGGTGGTACTACCAAT_GCTTGCATCGAAACTACTGACTACTGGGACCAGGCTCATCTG	1	0.000156112
AATATTTCTGTTTACGCTCTG_TTTGTTGCCAGTATTAATACTGGTGGTAATACCTAT_GTTTACTGTGCTGCTCGTTCTACTTACTGGTACTACCATTTC	1	0.000156112
AATATTTCTGTTTACGGTCGT_TTTGTTGCCGCTATTGATCATGGTGCTATTACCAAT_GCTGGTTGGACTCTGGCTACTCGTCATTAC	1	0.000156112
AATATTTCTGTTTACGTTCGT_TTTGTTGCCGGTATTGATCGTGGTGCTAGTACCTAT_GTTCTGGACTACGCTTACTCTCCGTTTTCT	1	0.000156112
AATATTTCTGTTTACTAATCT_CTTGATGCCACTATTGGTACTGGTGGTAATACCTAT_GTTTACACTTACGAATACAACTTCGACTACTACCTGCATGAC	1	0.000156112
AATATTTCTGTTTACTACACT_CTTGTTGCCACTATTGGTACTGGTGCTAATACCTAT_GATTATTCTTCCGTATACATCTTCGACTACTACGTGCATGAC	1	0.000156112
AATATTTCTGTTTACTACACT_CTTGTTGCCACTATTGGTACTGGTGGTAATACCTAT_GTTTACACTTACGAATACAACTTCGACTACTACCTGCATGAC	1	0.000156112
AATATTTCTGTTTACTACTCG_CTTGTTGCCACTATTGGTACTGGTGGTAATACCTAT_GTTTACACTTACGAATACAACTTCGACTACTACCTGCATGAC	1	0.000156112
AATATTTCTGTTTACTACTCT_CCTGTTGCCACTATTGGTACTGGTGGTAATACCTAT_GTTTACACTTACGAATACAACTTGGACTACTACCTGCATGAC	1	0.000156112
AATATTTCTGTTTACTACTCT_CTCGTTGCCACTATTGGTACTGGTGGTAATACCTAT_GTTTACACTTACGAATACAACTTCGACTACTACCTGCATGAC	1	0.000156112
AATATTTCTGTTTACGACCAT_TTTGTTGCCACTATTGGTTCTGGTGGTACTACCTAT_GTTCCGCAGGTTGACGCTGCTTACTCTAACGTTTCGGTCCGTACACTCATGAC	1	0.000156112
AATATTTCTGTTTACTACTCT_CTGGTTGCCACTATTGGTACTGGTGGTATTACCTAT_GTTTACACTTACGAATACAACTTCGACTACTACCTGCATGAC	1	0.000156112
AATATTTCTGTTTACTACTCT_CTTGTTGCCACTATTGGAACTGGTGGTAATACCTAT_GTTTACACTTACGAATACAACTTCGACTACTACCTGCATGAC	1	0.000156112
AATATTTCTGTTTACTACTCT_CTTGTTGCCACTATTGGTACTGGTCGTAATACCTAT_GTTTACACTTACGAATACAACTTCGACTACTACCTGCATGAC	1	0.000156112
AATATTTCTGTTTACTACTCT_CTTGTTGCCACTATTGGTACTGGGGGTAATACCTAT_GTTTACACTTACGAATACAACTTCGACTACTACCTGCATGAC	1	0.000156112
AATATTTCTGTTTACTACTCT_CTTGTTGCCACTATTGGTACTGGAGGTAATACCTAT_GTTTACACTTACGACTACAACTTCGACTACTACCTGCAGGAC	1	0.000156112
AATATTTCTGTTGGTTACGGT_TTTGTTGCCAGTATTGCTATCGGTACTACTACCTAT_GTTGCTTACTACCCGACTGACTGGTATTCT	1	0.000156112
AATATTTCTGTTGGTTCTGAC_CTTGTTGCCCCTATTAGTTTCGGTGCTATTACCTAT_GTTATCTGGTTCGACGGTTTCGGTCATTAC	1	0.000156112
AATATTTCTGTTGTTAACTAC_CTTGTTGCAACTATTAGTGAAGGTAGTAGTACCTAT_GCTCCGGACTACCGTTACTTCGAAGCTTCTGACGGTCATTCT	1	0.000156112
AATATTTCTGTTGTTAACTGG_CTTGTTGCCACTATTGGTTACGGTAGTATTACCTAT_GCTTACGGTCGTGTTCAGGGTTACACTTTCTACTACGATCGT	1	0.000156112
AATATTTCTGTTGTTAACTGG_CTTGTTGCCACTATTGGTTACGGTAGTATTACCTAT_GCTTACGGTCGTGTTCAGGGTTACCCTTTCTACTACCATCGT	1	0.000156112
AATATTTCTGTTGTTAACTGG_CTTGTTGCCACTATTGGTTAGGTAGTATTACCTAT_GCTTACGGTCGTGTTCAGGGTTACACTTTCTACTACCATCGT	1	0.000156112
AATATTTCTGTTGTTACTATC_CTCGTTGCCAGTATTGATTCTGGTAGTAGTACCTAT_GCTGACTACGTTGACTACCGTTACTATGCT	1	0.000156112
AATATTTCTGTTGTTACTATC_CTTGTTGCCAGTATTGATTCTGGTAGTAGGACCTAT_GCTGACTACGTTGACTACCGTTACTATGCT	1	0.000156112
AATATTTCTGTTTACCTG_CTTGTTGCCGGTATTACTTCTGGTACTAGTACCTAT_GCTAAACGTTACGCTTTCCGTACTCATGGT	1	0.000156112
AATATTTCTGTTGTTACTATC_CTTGTTGCCAGTATTGATTCTGGTAGTAGTACCTAT_GCTGACTACCTTGACTACCGTTACTATGCT	1	0.000156112
AATATTTCTGTTGTTACTATC_CTTGTTGCCAGTATTGTTTCTGGTAGTAGTACCTAT_GCTGACTACGTTGACTACCGTTACTATGCT	1	0.000156112
AATATTTCTGTTGTTACTATT_CTTGTTGCCAGTATTGATTCTGGTAGTAGTACCTAT_GCTGACTACGTTGACTACCGTTACTATGCT	1	0.000156112
AATATTTCTGTTGTTCGTCGT_TTTGTTGCCGGTATTGCTCGTGGTACTACTACCAAT_GTTCCGCTGAACTGGTACCGTCATTACTACAATTGGCTTCTG	1	0.000156112
AATATTTCTGTTGTTCGTGGT_CTGGTTGCCGGTATTAGTGACGGTGCTAATACCTAT_GTTCGTCCGTTCCCGTTCCGTCCGCATGTT	1	0.000156112
AATATTTCTGTTGTTCGTGGT_CTTGTTGCCGGTATTAGTGACGGTGATAATACCTAT_GTTCGTCCGTTCCCGTGCCGTCCGCATGTT	1	0.000156112
AATATTTCTGTTGTTCGTGGT_CTTGTTGCCGGTATTAGTGACGGTGCTAATACATAT_GTTCGTCCGTTCCCGTTCCGTCCGCATGTT	1	0.000156112
AATATTTCTGTTGTTCGTGGT_CTTGTTGCTGGTATTAGTGACGGTGCTAATACCTAT_GTTCGTCCGTTCCCGTTCCGTCCGCATGTT	1	0.000156112
AATATTTCTGTTGTTGACCAG_TTTGTTGCCAGTATTGGTCAGGGTGGTAATACCTAT_GCTTACTTCTTCGGTTACAAAGACCTGGACGACTACTTTTCT	1	0.000156112
AATATTTCTGTTGTTGACCTG_TTTGTTGCCAGTATTGGGCAGGGTGGTAATACCTAT_GCTTACTTCTTCGGTTACAAAGACCTGGACGACTAATTTTCT	1	0.000156112
AATATTTCTGTTGTTGACCTG_TTTGTTGCCAGTATTGGTCAGGGTGGTAATACCTAT_GCTTACTTCTTCGGTTACAAAGACCTGGACGACTACTTATCT	1	0.000156112
AATATTTCTGTTGTTACTATC_CTTGTTGCCAGTATTGATTCTGGTAGTAGTACCTAT_TCTGACTACGTTGACTACCGTTACTATGCT	1	0.000156112
AATATTTCTTAACCGTCTTAC_TTTGTTGCCGGTATTAATTACGGTGGTATTACCAAT_GCTGACGACTACTACGACTACAAACTTGAC	1	0.000156112
AATATTTCTGTTTACGAAAAA_TTTGTTGCCGGTATTAATGGTGGTACTATTACCTAT_GCTTACCAGTCTTACTTCTACTACTACTACCGTTACTTTTAC	1	0.000156112
AATATTTCTGTTTACGACGAC_CTTGTTGCCGCTATTGATTTCGGTGCTAATACCTAT_GTTTACATCCATGAATACCAGTACATCAACGTTTACCATGTT	1	0.000156112
AATATTTCTGTTTACTACTCT_CTTGTTGCCACTATTGGTACGGGTGGTAATACCTAT_GTTTACACTTACGAATACAACTTCGACTACTACCTGCATGAC	1	0.000156112
AATATTTCTGTTTACTACTCT_CTTGTTGCCACTATTGGTACGGGTGGTAATACCTAT_GTTTACACTTACGAATACACCTTCGACTACTACCTGCATGAC	1	0.000156112
AATATTTCTGTTTACTACTCT_CTTGTTGCCACTATTGGTACGGGTGGTAATCCCTAT_GTTTACACTTACGCATACAACTTCGCCTACTACCTGCATGAC	1	0.000156112
AATATTTCTGTTTACTACTCT_CTTGTTGCCACTATTGGTACTAGTGGTAATACCTAT_GTTTACACTTACGAATACAACTTCGACTACTACCTGCATGAC	1	0.000156112
AATATTTCTGTTTACTACTCT_CTTGTTGCCACTATTGGTACTGATGGTAATACCTAT_GTTTACACTTACGAATACAACTTCGACTACTACCTGCATGAC	1	0.000156112
AATATTTCTGTTTACTACTCT_CTTGCTGCCACTATTGGTACTGGTGGTAATACCTAT_GTTTACACTTACGAATACAACTTCGACTACTACCTGCATGAC	1	0.000156112
AATATTTCTGTTGGTTACCCG_CTTGTTACCACTATTAGTACTGGTGCTATTACCTAT_GCTTGGGTTATCGATTATGCT	1	0.000156112
AATATTTCTGTTTACTACTCT_CTTGTAGCCACTATTGGTACTGGTGGTAATACCTAT_GTTTACACTTACGAATACAACTTCGACTACTACCTGCATGAC	1	0.000156112
AATATTTCTGTTTACTACTCT_CTTGTTCCACTATTGGTACTGGTGGTAATACCTAT_GTTTACACTTACGAATACAACTTCGACTACTACCTGCATGAC	1	0.000156112
AATATTTCTTACACTGTTTGG_CTTGTTGCCACTATTGCTGTTGGTACTAGTACCTAT_GCTGAAACTTACTATACTTACTGGGACTACAAAGACTATGAC	1	0.000156112
AATATTTCTTACACTGTTTGG_CTTGTTGCCACTATTGCTGTTGGTACTAGTACCTAT_GCTCAATCTTACTCTACTTACTGGGACTACAAAGTCTATGAC	1	0.000156112
AATATTTCTTACACTGTTTGG_CTTGTTGCCACTATTGCTGCTGGTACTAGTACCTAT_GCTGAATCTTCCTCTACTTACTGGGACTACAAAGACTATGAC	1	0.000156112
AATATTTCTTACACTGTTTGG_CTTGTTGCCACTATTGCTGTAGGTACTAGTACCTAT_GCTGAATCTTACTCTACTTACTGGGACTACATAGACTATGAC	1	0.000156112
AATATTTCTTACACTGTTTGG_CTTGTTGCCACTATTGCTGTCGGTACTAGTACCTAT_GCTGAATCTTACTCTACTTACTGGGACTACAAAGACTATGAC	1	0.000156112
AATATTTCTTACACTGTTTGG_CTTGTTGCCACTATTGCTGTGGGTACTAGTACCTAT_GCTGAATCTTACTCTACTTACTGGGACTACAAAGACTATGAC	1	0.000156112
AATATTTCTTACACTGTTTGG_CTTGTTGCCACTATTGCTGTTGGGACTAGTACCTAT_GCTGAATCTTACTCTACTTACTGGGAATACAAAGACTATGAC	1	0.000156112
AATATTTCTTACACTGTTTGG_CTTGTTGCCACTATTGCTGTTGGTACGAGTACCTAT_GCTGAATCTTACTCTACTTACTGGGACTACAAAGACTATGAC	1	0.000156112
AATATTTCTTACACTGTTTGG_CTTGTTGCCACTATTGCTGTTGGTACTAATACCTAT_GCTGAATCTTACTCTACTTACTGGGACTACAAAGACTATGAC	1	0.000156112
AATATTTCTTACACTGTTTGG_CTTGTTGCCACTATTGCTGTTGGTACTACTACCTAT_GCTGAATCTTACTCTACTTACTGGGACTACAAAGACTATGAC	1	0.000156112
AATATTTCTTACACTGTTTGG_CTTGTTGCCACTATTGCTGTTGGTACTAGAACCTAT_GCTGAATCTTACTCTACTTACTGGGACTACAAAGACTATGAC	1	0.000156112
AATATTTCTTACACTGTTTGG_CTTGTTGCCACTATTGCTGTTGGTACTAGGACCTAT_GCTGAATCTTACTCTACTTACTGGGACTACAAAGACTATGAC	1	0.000156112
AATATTTCTTACACTGTTTGG_CTTGTTGCCACTATTGCTGTTGGTACTAGTACCTAT_GCTGAATCTTACTCTACTTACTGGGACTACAAAGACTTTGAC	1	0.000156112
AATATTTCTTACACTGTTTGG_CTTGTTGCCACTATTGCTGTTGGTACTAGTACCTAT_GCTGAACCTTACTCTACTTACTGGGACTACAAAGACTATGAC	1	0.000156112
AATATTTCTTACACTGTTTGG_CTTGTTGCCACTATTGCTGTTGGTACTAGTAACTAT_GCGGAATCTTACTCTACTTACTGGGACTACAAAGACTCTGAC	1	0.000156112
AATATTTCTTACACTGTTTGG_CTTGTTGCCACTATTGCTGTTGGTACTAGTACCAAT_GCTGATTCTTACTCTACTTACTGGTACTACAAAGACTATGAC	1	0.000156112
AATATTTCTTACACTGTTTGG_CTTGTTGCCACTATTGCTGTTGGTACTAGTACCAAT_GCTTAATCTTACTCTACTTACTGGGACTACAAAGACTATGAC	1	0.000156112
AATATTTCTTACACTGTTTGG_CTTGTTGCCACTATTGCTGTTGGTACTAGTACCTAC_GCTGAATCTTACTCTACTTACTGGGACTACAAAGACTATGAC	1	0.000156112
AATATTTCTTACACTGTTTGG_CTTGTTGCCACTATTGCTGTTGGTACTAGTACCTAT_GATGAATATTACTCTACTTACTGGGACTACAAAGACTATGAC	1	0.000156112
AATATTTCTTACACTGTTTGG_CTTGTTGCCACTATTGCTGTTGGTACTAGTACCTAT_GATGAATCTTACTCTCCTTACTGGGACTACAAAGACTATGAC	1	0.000156112
AATATTTCTTACACTGTTTGG_CTTGTTGCCACTATTGCTGTTGGTACTAGTACCTAT_GATTAATCTTACTCTTGTTACTGGTACTACAAAGACTATGAC	1	0.000156112
AATATTTCTTACACTGTTTGG_CTTGTTGCCACTATTGCTGTTGGTACTAGTACCTAT_GCCGAATCTTACTCTACTTACTGGGACTACAAAGACTATGAC	1	0.000156112
AATATTTCTTACACTGTTTGG_CTTGTTGCCACTATTGCTGTTGGTACTAGTACCTAT_GCGGAATCTTACTCTACTTACTGGGACTACAAAGACTATGAC	1	0.000156112
AATATTTCTTACACTGTTTGG_CTTGTTGCCACTATTGCTGTTGGTACTAGTACCTAT_GCTCAATCTTACTCTACTTACTGGGACTACAAAGACTATGAC	1	0.000156112
AATATTTCTTACACTGTTTGG_CTTGTTGCCACTATTGCTGTTGGTACTAGTACCAAT_GCTGAATCTTACTCTTCTTACTGGGACTACAAAGACTATGAC	1	0.000156112
AATATTTCTTACACTGTTTGG_CTTGTTGCCACTATTGCTGATGGTACTAGTACCTAT_GCTGAATCTTACTCTACTTAGTTGGACTACAATTACTATGTC	1	0.000156112
AATATTTCTTACACTGTTTGG_CTTGTTGCCACTATTGCTGTTGGTACTAGTACCTAT_GCTGAATCTTACTCTACTTACTGGGACTACAAAGAGTATGAC	1	0.000156112
AATATTTCTTACACTGTTTGG_CTTGTTGCCACTATTGCTGTTGGTACTAGTACCTAT_GCTGAATCTTACTCTACTTACTGGGACTACAACGCCTATGAC	1	0.000156112
AATATTTCTTACACTGTTTGG_CTTGTTGCCACTATTGCTGTTGGTACTAGTACCAAT_GCTGAATCTTTCTCTACTTACTGGGACTACAAACACTATCAC	1	0.000156112
AATATTTCTTACACTGTTTGG_CTTGTTGCCACTATTGCTGTTGGTACTAGTACCTAT_GCTGAATCTAACTCTACTTACTGGGACTACAAAGACTATGAC	1	0.000156112
AATATTTCTTACACTGTTTGG_CTTGTTGCCACTATTGCTGTTGGTACTAGTACCTAT_GCTGAATCTTACTCTACTTACTGGGACTACAAAGACTATTAC	1	0.000156112
AATATTTCTTACACTGTTTGG_CTTGTTGCCACTATTGCTGTTGGTACTAGTACCTAT_GCTGAATCTTACTCTACTTACTGGGACTACAAAGACTATGAG	1	0.000156112
AATATTTCTGTTTACTACTCT_CTTGTTGCCAATATTGGTACTGGTGGTAATACCTAT_GTTTACACTTACGAATACAACTTCGACTACTACCTGCATGAC	1	0.000156112
AATATTTCTGTTTACTACTCT_CTTGTTGCCACAATTGGTACTGGTGGTAATACCTAA_GTTTACACTTACGAATACTACTTCGACTACTACCTGCATGAC	1	0.000156112
AATATTTCTGTTTACTACTCT_CTTGTTGCCACTAATGGTACTGGTGGTAATACCTAT_GTTTACACTTACGAATACAACTTCGACTACTACCTGCATGAC	1	0.000156112
AATATTTCTGTTTACTACTCT_CTTGTTGCCACTACTGGTACTGGTGGTAATACCTAT_GTTTACACTTACGAATACAACTTCGACTACTACCTGCATGAC	1	0.000156112
AATATTTCTGTTTACTACTCT_CTTGTTGCCACTAGTGGTACTGGTGGTAATACCTAT_GTTTACACTTACGAATACAACTTCGACTACTACCTGCATGAC	1	0.000156112
AATATTTCTGTTTACTACTCT_CTTGTTGCCACTATAGGTACTGGTGGTAATACCTAT_GTTTACACTTACGAATACAACTTCGACTACTACCTGCATGAC	1	0.000156112
AATATTTCTGTTTACTACTCT_CTTGATGCCAATATTGGTACTGGTGGTAATACCTAT_GTTTACACTTACGAATACAACTTCGACTACTACCTGCATGAC	1	0.000156112
AATATTTCTTAAGACACTATC_CTTGTTGCCGCTATTAATGACGGTGCTAATACCAAT_TTTCCGGGTGGTGAAGACGCTGAAAAAATCCGTGCTCATGAC	1	0.000156112
AATATTTCTTAAGCTTTCACT_TTTGTTGCCAGTATTAATTACGGTAGTAATACCTAT_GTTGAATACGTTAACGGTCGTCTGAAACAGCGTGACCTTGAC	1	0.000156112
AATATTTCTTAAGGTAACGAC_CTTGTTGCCGCTATTAGTGGTGACGGTACTAATACCAAT_GCTAACGACTACGTTGACTACAAATATACT	1	0.000156112
AATATTTCTTACACTGTTTGG_CTTGTTGCCACTATTGCTGTTGGTACTAGTACCTAT_GCTGAATCTCACTCTACTTACTGGGACTACAAAGACTATGAC	1	0.000156112
AATATTTCTTACACTGTTTGG_CTTGTTGCCACTATTGCTGTTGGTACTAGTACCTAT_GCTGAATCTTAATCTACTTACTGGGACTACAAAGACTATGAC	1	0.000156112
AATATTTCTTACACTGTTTGG_CTTGTTGCCACTATTGCTGTTGGTACTAGTACCTAT_GCTGAATCTTACACTACTTACTGGGACTACAAAGACTATGAC	1	0.000156112
AATATTTCTTACACTGTTTGG_CTTGTTGCCACTATTGCTGTTGGTACTAGTACCTAT_GCTGAATCTTACTCAACTTACTGGCACTACAAAGACTATCAC	1	0.000156112
AATATTTCTTACACTGTTTGG_CTTGTTGCCACTATTGCTGTTGGTACTAGTACCTAT_GCTGAATCTTACTCTAATTACTCGGACTACAAAGACTATGAC	1	0.000156112
AATATTTCTTACACTGTTTGG_CTTGTTGCCACTATTGCTGTTGGTACTAGTACCTAT_GCTGAATCTTACTCTACTAACTGGGACTACAAAGACTATGAC	1	0.000156112
AATATTTCTTACACTGTTTGG_CTTGTTGCCACTATTGCTGTTGGTACTAGTACCTAT_GCTGAATCTTACTCTACTACCTGGGACTACAAAGACTATGAC	1	0.000156112
AATATTTCTTACACTGTTTGG_CTTGTTGCCACTATTGCTGTTGGTACTAGTACCTAT_GCTGAATCTTACTCTACTTACTCGGACTACAAAGACTATGAC	1	0.000156112
AATATTTCTTACACTGTTTGG_CTTGTTGCCACTATTGCTGTTGGTACTAGTACCTAT_GCTGAATCTTACTCTACTTACTGACTACAAAGACTATGAC	1	0.000156112
AATATTTCTTACACTGTTTGG_CTTGTTGCCACTATTGCTGTTGGTACTAGTACCTAT_GCTGAATCTTACTCTACTTACTGAGACTACAAAGACTATGAA	1	0.000156112
AATATTTCTTACACTGTTTGG_CTTGTTGCCACTATTGCTGTTGGTACTAGTACCTAT_GCTGAATCTTACTCTACTTACTGGAACTACAAAGACTATGAC	1	0.000156112
AATATTTCTTACACTGTTTGG_CTTGTTGCCACTATTGCTGTTGGTACTAGTACCTAT_GCTGAATCTTACTCTACTTACTGGACTACAAAGACTATGAC	1	0.000156112
AATATTTCTTACACTGTTTGG_CTTGTTGCCACTATTGCTGTTGGTACTAGTACCTAT_GCTGAATCTTACTCTACTTACTGGCACTACAAAGACTATGAC	1	0.000156112
AATATTTCTTACACTGTTTGG_CTTGTTGCCACTATTGCTGTTGGTACTAGTACCTAT_GCTGAATCTTACTCTACTTACTGGGAATACAAAGACTATGAC	1	0.000156112
AATATTTCTTACACTGTTTGG_CTTGTTGCCACTATTGCTGTTGGTACTAGTACCTAT_GCTGAATCTTACTCTACTTACTGGGACTACAAACACTATCAC	1	0.000156112
AATATTTCTTACACTGTTTGG_CTTGTTGCCACTATTGCTGTTGGTACTAGTACCTAT_GCTGAATCTTACTCTACTTACTGGGACTACAAACACTATGAC	1	0.000156112
AATATTTCTTACACTGTTTGG_CTTGTTGCCACTATTGCTGTTGGTACTAGTACCTAT_GCTGAATCTTACTCTACTTACTGGGACTACAAAGAATATGAC	1	0.000156112
AATATTTCTTACACTGTTTGG_CTTGTTGCCACTATTGCTGTTGGTACTAGTACCTAT_GCTGAATCTTACTCTACTTACTGGGACTACAAAGACTACGAC	1	0.000156112
AATATTTCTTACACTGTTTGG_CTTGTTGCCACTATTGCTGTTGGTACTAGTACCTAT_GCTGAATCTTACTCTACTTACTGGGACTACAAAGACTATAAC	1	0.000156112
AATATTTCTGTTTACTACTCT_CTTGTGTCCAATATTGGTACTGGTGGTAATACCTAT_GTTTACACTTACTAATACAACTTCGACTACTACCTGCATGAC	1	0.000156112
AATATTTCTTACACTGTTTGG_CTTGTTGCCACTATTGCTGTTGGTACTAGTACCTAT_GCTTAATCTTACTCTAATTACTGCTACTACAAAGACTATGAC	1	0.000156112
AATATTTCTGTTGGTGTTTCT_CTTGTTGCCGCTATTAGTGACGGTGCTACTACCTAT_TTTACTATCTACGACGGTACTGACTACAAATCTTACTTTTCT	1	0.000156112
AATATTTCTGTTGTTTCTATC_CTTGTTGCCAGTATTGATTCTGGTAGTAGTACCTAT_GCTGACTACGTTGACTACCGTTACTATGCT	1	0.000156112
AATATTTCTGTTTACTACTCT_CTTGTTGCCACTATTGGTACTGGTGGTAATACCTAT_GTTTACACTTACGAATACAACTCCGACTACTACCTGCATGAC	1	0.000156112
AATATTTCTGTTTACTACTCT_CTTGTTGCCACTATTGGTACTGGTGGTAATACCTAT_GTTTACACTTACGAATACAACTTCCACTACTACCTGCATGAC	1	0.000156112
AATATTTCTGTTTACTACTCT_CTTGTTGCCACTATTGGTACTGGTGGTAATACCTAT_GTTTACACTTACGAATACAACTTCGAATACTACCTGCATGAC	1	0.000156112
AATATTTCTGTTTACTACTCT_CTTGTTGCCACTATTGGTACTGGTGGTAATACCTAT_GTTTACACTTACGAATACAACTTCGACCACTACCTGCATGAC	1	0.000156112
AATATTTCTGTTTACTACTCT_CTTGTTGCCACTATTGGTACTGGTGGTAATACCTAT_GTTTACACTTACGAATACAACTTCGACTACAACCTGCATGAC	1	0.000156112
AATATTTCTGTTTACTACTCT_CTTGTTGCCACTATTGGTACTGGTGGTAATACCTAT_GTTTACACTTACGAATACAACTTCGACTACTACCAGCATGAC	1	0.000156112
AATATTTCTGTTTACTACTCT_CTTGTTGCCACTATTGGTACTGGTGGTAATACCTAT_GTTTACACTTACGAATACAACTTCGACTACTACCTCATGAC	1	0.000156112
AATATTTCTGTTTACTACTCT_CTTGTTGCCACTATTGGTACTGGTGGTAATACCTAT_GTTTACACTTACGAATACAACTTCGACTACTACCTGCAGGAC	1	0.000156112
AATATTTCTGTTTACTACTCT_CTTGTTGCCACTATTGGTACTGGTGGTAATACCTAT_GTTTACACTTACGAATACAACTTCGACTACTACCTGCATAAC	1	0.000156112
AATATTTCTGTTTACTACTCT_CTTGTTGCCACTATTGGTACTGGTGGTAATACCTAT_GTTTACACTTACGAATACAACTTCGACTACTACCTGCATGAT	1	0.000156112
AATATTTCTGTTTACTACTCT_CTTGTTGCCACTATTGGTACTGGTGGTAATACCTAT_GTTTACACTTACGAATACAACTTCGACTACTACCTGCATGTC	1	0.000156112
AATATTTCTGTTTACTACTCT_CTTGTTGCCACTATTGGTACTGGTGGTAATACCTAT_GTTTACACTTACGAATACAACTTCGACTACTACCTGGAC	1	0.000156112
AATATTTCTGTTTACTACTCT_CTTGTTGCCACTATTGGTACTGGTGGTAATACCTAT_GTTTACACTTACGAATACAACTTCGACTACTACCTGGATGAC	1	0.000156112
AATATTTCTGTTTACTACTCT_CTTGTTGCCACTATTGGTACTGGTGGTAATACCTAT_GTTTACACTTACGAATACAACTACGACTACTACCTGCATGAC	1	0.000156112
AATATTTCTGTTTACTACTCT_CTTGTTGCCACTATTGGTACTGGTGGTAATACCTAT_GTTTACACTTACGAATACAACTTCGACTACTACCTTCATGAC	1	0.000156112
AATATTTCTGTTTACTACTCT_CTTGTTGCCACTATTGGTACTGGTGGTAATACCTAT_GTTTACACTTACGAATACAACTTCGACTTCTACCTGCATGAC	1	0.000156112
AATATTTCTGTTTACTACTCT_CTTGTTGCCACTATTGGTACTGGTGGTATTACCTAT_GTTTACACTTACGAATACATCTTCGACTACTACCTGCATGAC	1	0.000156112
AATATTTCTGTTTACTACTCT_CTTGTTGCCACTATTGGTACTGGTGGTGATACCTAT_GTTTACACTTACGAATACAACTTCGACTACTACCTGCATGAC	1	0.000156112
AATATTTCTGTTTACTACTCT_CTTGTTGCCACTATTGGTACTGTGGTAATACCTAT_GTTTACACTTACGAATACAACTTCGACTACTACCTGCATGAC	1	0.000156112
AATATTTCTGTTTCTTACGGT_TTTGTTGCCGCTATTGGTGGTGGTGCTAGTACCAAT_GCTTACTCTGCTTACTGGACTTACTATTGG	1	0.000156112
AATATTTCTGTTTCTTCTCAG_TTTGTTGCCGGTATTGATGACGGTGCTAGTACCTAT_GCTGAAGCTGTTCCGGGTATCACTACTTCTTACGACCATGTT	1	0.000156112
AATATTTCTGTTTCTTCTGAC_CTTGTTGCCACTATTAGTCAGGGTACTATTACCAAT_GTTTTCGCTCCGTAGTACGACGGTCTTTCCG	1	0.000156112
AATATTTCTGTTTCTTCTGAC_CTTGTTGCCACTATTAGTCAGGGTACTATTACCAAT_GTTTTCGCTCCGTTGTACGACGGTCTTTCCG	1	0.000156112
AATATTTCTGTTTCTTCTGAC_CTTGTTGCCACTATTAGTGAGGGTACTATTACCAAT_GTTTTCGCGCCGGGGTACGACGGTCTTTCCG	1	0.000156112
AATATTTCTGTTTGGCATGAC_TATGTTGCCGGTATTGCTATCGGTGGTAATACCAAT_G	1	0.000156112
AATATTTCTGTTTGGCATGAC_TTAGTTGCCGGTATTGCTATCGGTGGTAATACCAAT_G	1	0.000156112
AATATTTCTGTTTGGCATGAC_TTTGTTCCGGTATTGCTATCGGTGGTAATACCAAT_G	1	0.000156112
AATATTTCTGTTTGGGGTTAC_TTTGTTGCCGCTATTACTTACGGTGGGAAAACCTAT_GTTGCTGGTCGTGTTCAGCAGATCCATGCTGCTACTCTTGGT	1	0.000156112
AATATTTCTGTTTACTACTCT_CTTGTTGCCACTATTGGTACTGGTGGTAATACCTAT_GTTTACACTTACGAATACAACTTCGACTATTACCTGCATGAC	1	0.000156112
AATATTTCTGTTTACTACTCT_CTTGTTGCCACTATTGGTACTGGTGGTAATACCTAT_GTTTACACTTACGAATACAACATCGACTACTCCCTGCAAGAC	1	0.000156112
AATATTTCTGTTTACTACTCT_CTTGTTGCCACTATTGGTACTGGTGGTAATACCTAT_GTTTACACTTACGAACACAACTTCGACTACTACCTGCATGAC	1	0.000156112
AATATTTCTGTTTACTACTCT_CTTGTTGCCACTATTGGTACTGGTGGTAATACCTAT_GTTTACACTTACAAATACAACTTCGACTACTACCTGCATGAC	1	0.000156112
AATATTTCTGGTGGTGACGTT_TTTGTTGCCACTATTGGTTACGGTAGTAGTACCTAT_GTTGTTACTACTTACGTTTACTACGACTACAAAAACCTTGAC	1	0.000156112
AATATTTCTGGTGGTGACGTT_TTTGTTGCCACTATTGGTTACGGTAGTAGTACCTAT_GTTGTTACTACTTACGTTTACTACGACTACAAAGACCTTGTC	1	0.000156112
AATATTTCTGTTTACTACTCT_CTTGTTGCCACTATTGGTACTGGTGGTAATACCTAT_GTTTACACTTACGACTACAACTTCGACTACTACCTGCATGAC	1	0.000156112
AATATTTCTGTTTACTACTCT_CTTGTTGCCACTATTGGTACTGGTGGTAATACCTAT_GTTTACACTTACGTATACAACTTCGACTACTACCTGCTTGAC	1	0.000156112
AATATTTCTGTTTACTACTCT_CTTGTTGCCACTATTGGTACTGGTGGTAATACCTAT_GTTTACACTTACGTATACATCTTCGACTACTACCTGCATGAC	1	0.000156112
AATATTTCTGTTTACTACTCT_CTTGTTGCCACTATTGGTACTGGTGGTAATACCTAT_GTTTACACTTACTAATACAACATCGACTACTACCTGCATGAC	1	0.000156112
AATATTTCTGTTTACTACTCT_CTTGTTGCCACTATTGGTACTGGTGGTAATACCTAT_GTTTACACTTACTAATACAACTTCGACTACTACATGCATGAC	1	0.000156112
AATATTTCTGTTTACTACTCT_CTTGTTGCCACTATTGGTACTGGTGGTAATACCTAT_GTTTACACTTAGGAATACAACTTCGACTACTACCTGCATGAC	1	0.000156112
AATATTTCTGTTTACTACTCT_CTTGTTGCCACTATTGGTACTGGTGGTAATACCTAT_GTTTACACTTATGAATACAACTTCGACTACTACCTGCATGAC	1	0.000156112
AATATTTCTGTTTACTACTCT_CTTGTTGCCACTATTGGTACTGGTGGTAATACCTAT_GTTTACACTTCCGAATACAACTTCGACTCCTACCTGCATGAC	1	0.000156112
AATATTTCTGTTTACTACTCT_CTTGTTGCCACTATTGGTACTGGTGGTAATACCTAT_GTTTACACTTCCGAATCCAACTTCGACTACTACCTGCATGAC	1	0.000156112
AATATTTCTGTTTACTACTCT_CTTGTTGCCACTATTGGTACTGGTGGTAATACCTAT_GTTTACACTTGCGAATACAACTTCGACTACTACCTGCATGAC	1	0.000156112
AATATTTCTGTTTACTACTCT_CTTGTTGCCACTATTGGTACTGGTGGTAATACCTAT_GTTTACACTTTCGAATACAACTTCGACTACTACCTGCATGAC	1	0.000156112
AATATTTCTGTTTACTACTCT_CTTGTTGCCACTATTGGTACTGGTGGTAATACCTAT_GTTTACACTTTCGAATACTACTTCGACTACTACCTGCATGAC	1	0.000156112
AATATTTCTGTTTACTACTCT_CTTGTTGCCACTATTGGTACTGGTGGTAATACCTAT_GTTTACTCTTACGAATACAACTTCGACTACTACCTGCATGAC	1	0.000156112
AATATTTCTGTTTACTACTCT_CTTGTTGCCACTATTGGTACTGGTGGTAATACCTAT_GTTTTCACTTACGAATACAACTTCGACTACTACCTGCATGAC	1	0.000156112
AATATTTCTGTTTACTACTCT_CTTGTTGCCACTATTGGTACTGGTGGTAATACCTAT_TTTTACACTTGCGAATACAACTTCGACTACTACCTGCATGAC	1	0.000156112
AATATTTCTGTTTACTACTCT_CTTGTTGCCACTATTGGTACTGGTGGTAATACCTA_GTTTACACTTACGAATACAACTTCGACTACTACCTGCATGAC	1	0.000156112
AATATTTCTGTTTACTACTCT_CTTGTTGCCACTATTGGTACTGGTGGTAATACCTTA_GTTTACACTTACGAATACAACTTCGACTACTACCTGCATGAC	1	0.000156112
AATATTTCTGTTTACTACTCT_CTTGTTGCCACTATTGGTACTGGTGGTAATATCTAT_GTTTACACTTACGAATACAACTTCGACTACTACCTGCATGAC	1	0.000156112
AATATTTCTGTTTACTACTCT_CTTGTTGCCACTATTGGTACTGGTGGTAATATCTAT_GTTTACACTTACGAATCCAACTTCGACTACTACCTGCATGAC	1	0.000156112
AATATTTCTGTTTACTACTCT_CTTGTTGCCACTATTGGTACTGGTGGTAATCCCTAT_GTTTACACTTACGAATACAACATCGACTACTACCTGCATGAC	1	0.000156112
AATATTTCTGTTTACTACTCT_CTTGTTGCCACTATTGGTACTGGTGGTAATTCCTAT_GGTTACACTTACGAATACAACTTCGACTACTACCTGCATGAC	1	0.000156112
AATATTTCTGTTTACTACTCT_CTTGTTGCCACTATTGGTACTGGTGGTAATACCTAT_GTTTACACTTACGAATCCAACTTCGACTACTACCTGCATGAC	1	0.000156112
AATATTTCTGTTTACTACTCT_CTTGTTGCCACTATTGGTACTGGTGGTAGTACCTAT_GTTTACACTTACGAATACAACTTCGACTACTACCTGCATGAC	1	0.000156112
AATATTTCTGTTTACTACTCT_CTTGTTGCCACTATTGGTACTGGTGGTAATACCTAT_GTTTACACTTACGAATACAACTTCGGCTACTACCTGCATGAC	1	0.000156112
AATATTTCTGTTTACTACTCT_CTTGTTGCCACTATTGGTACTGGTGGTAATACCTAT_GTTTACACTTACGAATACAACTTCGACTGCTACCTGCATGAC	1	0.000156112
AATATTTCTGTTTACTACTCT_CTTGTTGCCACTATTGGTACTGGTGGTAATACCTAT_GTTTAAACTTACGTATACAACTTCGCCAACTACCTGCATGCC	1	0.000156112
AATATTTCTGTTTACTACTCT_CTTGTTGCCACTATTGGTACTGGTGGTAATACCTAT_GTTTACACTTAAGAATACAACTTCGACTACTACCTGCATGAC	1	0.000156112
AATATTTCTGTTTGGGGTTAC_TTTGTTGCCGCTATTACTTACGGTGGTAATACCTAG_GTTGCTGGTCGGGTTCAGCAGATCCATGCTGCTACTCTTGGT	1	0.000156112
AATATTTCTGTTGTTGACCTG_TTTGTTGCCAGTATTGGTCAGGGTGGTAATACCTAT_GCTTTCTTCTTCGGTTACAAAGACCTGGACGACTACTTTTCT	1	0.000156112
AATATTTCTGTTTGGGGTTAC_TTTGTTGCCGCTATTACTTACGGTGGTAATACCTAT_GTTGCTGGTCGTTTTCAGCAGATCCATGCTGCTACTCTTGGT	1	0.000156112
AATATTTCTGTTTGGTACGAC_TTTGTTGCCAGTATTACTACTGGTAGTAATACAAAT_GTTTACGACGCTAACATCGGTAACATCTCTCATTAC	1	0.000156112
AATATTTCTGTTTCTGCTAAC_TTTGTTGCCGGTATTAGTGCTTGTAGTATTACCTAT_GCTCTGAACGTTGGTATCATCCATGGTGGTCGTGTTCTTTAC	1	0.000156112
AATATTTCTGTTTATGACTAC_TTTGTTGCCGCTATTGCTACTGGTGCTATTGCCTAT_GCTTACGGTGACGCTTACCCGCCGTATCGT	1	0.000156112
AATATTTCTGTTTACTACTCT_CTTGTTGCCACTATTGGTACTGGTGGTAATACCTAT_GTTACACTTACGAATACAACTTCGACTACTACCTGCATGAC	1	0.000156112
AATATTTCTGTTTACTACTCT_CTTGTTGCCACTATTGGTACTGGTGGTAATACCTAT_GGTTACACTTACGAATACAACTTCGACTCCTACCTGCATGAC	1	0.000156112
AATATTTCTGTTTACTACTCT_CTTGTTGCCACTATTGGTACTGGTGGTAATACCTAT_GGTTACACTTACGAATACAACTTCGACTACTACCTGCATGAC	1	0.000156112
AATATTTCTGTTGTTTGGGAC_TTTGTTGCCGGTATTGGTCGTGGTGGTATTACCTAT_GTTCGTGCTTACAACAACGGTGACGAACAGGTTGCTCATTGG	1	0.000156112
AATATTTCTGTTTAATACTCT_CTTGTTGCCACTATTGGTACTGGTGGTAATACCTAT_GTTTACACTTACGAATACAACTTCGACTACTACCTGCATGAC	1	0.000156112
AATATTTCTGTTTACAACTAC_CTTGTTGCCACTATTGCTTTCGGTGGTAATACCGAT_GTTCAGGACTTCTCTTCGACGGTATCGT	1	0.000156112
AATATTTCTGTTTACAACTAC_CTTGTTGCCACTATTGCTTTCGGTGGTAATACCTAT_GTTCAGGACTTCTCTTCGACTGTATCGT	1	0.000156112
AATATTTCTGTTTACAACTAC_CTTGTTGCCACTATTGCTTTCGGTGGTAATAGCTAT_GTTCAGGACTTCTCTTCGACGGTATCGT	1	0.000156112
AATATTTCTGTTTACAACTAC_CTTGTTGCCACTATTGCTTTCTGTGGTAATACCTAT_GTTCAGGACTTCTCTTCGACGGTATCGT	1	0.000156112
AATATTTCTGTTTACACTTAC_CTTGTTGCCGCTATTGCTGACGGTGGTACTACCAAT_GTTTCTCGTACTGTTTACTACCTGCGTGGTTACCATTATCGT	1	0.000156112
AATATTTCTGTTTACATCGAC_TTTGTTGCCGGTATTGCTATCGGTAGCACTACCTAT_GCTTCTCGTCTGTACGCTCGTGCTCATTAC	1	0.000156112
AATATTTCTGTTTCTGCTAAC_TTTGTTGCCGGTATTAGTGATGGTAGTATTACCTAT_GCTCTGAACGTTGGTATCATCCATGGTGGTCGTGTTCTTTAC	1	0.000156112
AATATTTCTGTTTACATCGAC_TTTGTTGCCGGTATTGCTATCGGTAGTACTACCTAT_GCTTCTCGTCTGTACGCTCGTGCTCATTAC	1	0.000156112
AATATTTCTGTTTACCACTCT_CTTGTTGCCACTATTGGTACTGGTGGTAATACCTAT_GTTTACACTTACGAATACAACTTCGACTACTACCTGCATGAC	1	0.000156112
AATATTTCTGTTTACCAGAAC_TTTGTTGCCACTATTGATTACGGTAGTATTTCCAAT_GCTGAAGGTTACGACTACTACAACTATGGT	1	0.000156112
AATATTTCTGTTTACCAGTAC_ATTGTTGCCGCTATTGCTGACGGTAGTATTACCAAT_GTTTCTGAAGCTCAGCGTGGTTCCTTGAC	1	0.000156112
AATATTTCTGTTTACCAGTAC_TTTGTTGCCGCTATTGCTGACGGTAGGATTACCAAT_GTTTCTGAAGCTCAGCGTGGTTCCTTGAC	1	0.000156112
AATATTTCTGTTTACCAGTAC_TTTGTTGCCGCTATTGCTGACGGTAGTATTACCAAT_GTTTCTGAAGCTCAGCGTAGTTCCTTGAC	1	0.000156112
AATATTTCTGTTTACCAGTAC_TTTGTTGCCGCTATTGCTGACGGTAGTATTACCAAT_GTTTCTGAAGCTCAGCGTGGATCCTTGAC	1	0.000156112
AATATTTCTGTTTACCAGTAC_TTTGTTGCCGCTATTGCTGACGGTAGTATTACCAAT_GTTTCTGAAGCTCAGCGTGGGTCCTTGAC	1	0.000156112
AATATTTCTGTTTACCAGTAC_TTTGTTGCCGCTATTGCTGACGGTAGTATTACCAAT_GTTTGTGAAGCTCAGCGTGGTTCCTTGAC	1	0.000156112
AATATTTCTGTTTACCATGAA_TTTGTTGCCGCTATTGATGGTGGTACTACCTAT_GCTTACTACCAGTCTGACGACCTGCGTACTGACCTTCCG	1	0.000156112
AATATTTCTGTTTACCCGTAC_TTTGTTGCCGGTATTACTTCTGGTGGTACTACCTAT_GCTTCTCCGTACGGTCGTCTGGACGAATACTACGTTTATTAC	1	0.000156112
AATATTTCTGTTTACCGACAT_TTTGTTGCCACTATTGGTAAAGGTAGTAATACCTAT_GTTCGTGGTTGGGCTTGCGCTACTTATGAC	1	0.000156112
AATATTTCTGTTGTTTCTTGG_TTCGTTGCCGGTATTGATCAGGGTGGTAATACCTAT_GTTGACCAGGACTGGCTGGCTTACTATCTG	1	0.000156112
AATATTTCTGTTGTTTCTGGT_CTTGTTGCCGCTATTACTAACGGTGGTAGTACCAAT_GTTTGGACTCGTTGGTACCTGTACCTTTCT	1	0.000156112
AATATTTCTGTTTACCAATAC_TTTGTTGCCGCTATTGCTGACGGTAGTATTACCAAT_GTTTCTGAAGCTCAGCGTGGTTCCTTGAC	1	0.000156112
AATATTTCTGTTTCTCAGTAC_CTTGTTGCCAGTATTAGTACTGGTGGTAATACCTAT_GCTTCTACTCCGGCTTGGGACTGGGCTGGTCGTTACTATTAC	1	0.000156112
AATATTTCTGTTTCTATCACT_CTTGTTGCCGGTATTAATCGTGGTGGTGCTACCTAT_GCTTTCGACGACAACTTCTTCTCTGGGTACTCGTCATTAC	1	0.000156112
AATATTTCTGTTTCTATCACT_CTTGTTGCCGGTATTAATCGTGGTGGTACTACCAAT_GCTTTCGACGACAACTTCTTCTCTGGGTACTCGTCATTAC	1	0.000156112
AATATTTCTGTTTGGTACGAC_TTTGTTGCCAGTATTACTACTGGTAGTAATACCAAT_GCTTACGACGCTAACATCGGTAACATCTCTCATTAC	1	0.000156112
AATATTTCTGTTTTCGACTCT_CTTGTTGCCGGTATTGGTTCTGGTGGTGCTACTACCTAT_GTTGGTTACGAATACGCTCGTTCGCTGAATACTCTTATTGG	1	0.000156112
AATATTTCTGTTTTCTACTCT_CTTGTTGCCACTATTGGTACTGGTGGTAATACCTAT_GTTTACACTTACGAATACAACTTCGACAACTACCTGCATGAC	1	0.000156112
AATATTTCTGTTTTCTACTCT_CTTGTTGCCACTATTGGTACTGGTGGTAATACCTAT_GTTTACACTTACGAATACAACTTCGACTACTACCTGCATGAC	1	0.000156112
AATATTTCTTAAAACAAAGGT_TTTGTTGCCGCTATTACTGGTGGTGGTATTACCTAT_GTTGTTGTTCCGCAGCCGCCGTCTTTTCCAGGACTATTCT	1	0.000156112
AATATTTCTTAAAACTGGTAC_CTTGTTGCCACTATTAATGACGGTAGTAGTACCAAT_GTTACTTGGCATGCTTCTATCGAAAAACGTCATTGGTATCCG	1	0.000156112
AATATTTCTTAAACTGTTTGG_CTTGTTGCCACTATTGCTGTTGGTACTAGTACCTAT_GCTGAATCTTACTCTACTTACTGGGACTACAAAGACTATGAC	1	0.000156112
AATATTTCTTAACCGTACTCT_TTTTTTGCCAGTATTAATGTTGGTGGTATTACCAAT_GCTCCGTGGGTTTACACTTACGGTTTGAC	1	0.000156112
AATATTTCTGTTTCTTACGGT_TTTGTTGCCACTATTGGTTACGGTGGTAGTACCAAT_GTTGACGGTGCTTACTCTGACTACAAATCTGGTGACCATACT	1	0.000156112
AATATTTCTGTTTCTGGTGAC_TTTGTTGCCGGTATTGATGGTGGTACTACTACCTAT_GCTGGTACTGGTGACACTTACACTTATTGG	1	0.000156112
AATATTTCTGTTTCTGGTACT_CTTGTTGCCGCTATTGATGGTGGTACTAATACCTAT_GTTCAGGGTGACTACGCTTGGCGTCAGGAAAACGTTCATGTT	1	0.000156112
AATATTTCTGTTTCTGCTGCT_TTTGTTGCCACTATTACTTACGGTGGTATTACCTAT_GTTCAGTACATCGATACTGACCCGTTCCTGTGGGCTTTTGTT	1	0.000156112
AATATTTCTGTTTACTACTCT_CTTGTTGCCACTATTTGTACTGGTGGTAATACCTAT_GTTTACACTTACGAATACAACTTCGACTACTACCTGCATGAC	1	0.000156112
AATATTTCTGTTTACTACTCT_CTTGTTGCCACTGTTGGTACTGGTGGTAATACCTAT_GTTTACACTTACGAATACAACTTCGACTACTACCTGCATGAC	1	0.000156112
AATATTTCTGTTTACTACTCT_CTTGTTGCCGCTATTGGTACTGGTGGTAATACCTAT_GTTTACACTTACGAATACAACATCGACTACTACCTGCATGAC	1	0.000156112
AATATTTCTGTTTACTACTCT_CTTGTTGCCGCTATTGGTACTGGTGGTAATACCTAT_GTTTACACTTACGAATACAACTTCGACTACTACCTGCATGAC	1	0.000156112
AATATTTCTGTTTACTACTCT_CTTGTTGCGACTATTGGTACTGGTGGTAATACCTAT_GTTTACACTTACGAATACAACTTCGACTACTACCTGCATGAC	1	0.000156112
AATATTTCTGTTTACTACTCT_CTTGTTTCCACTATTGGTACTGGTGGTAATACCTAT_GTTTACACTTACGAATACAACTTCGACTACTACCTGCATGAC	1	0.000156112
AATATTTCTGTTTACTACTCT_TTTGTTGCCAGTATTGCTGCTGGTGCTACTACCTAT_GTTGACGGTGCTTACTCTGACTACAAATCTGGTGACCATACT	1	0.000156112
AATATTTCTGTTTACTACTGT_CTTGTTGCCACTATTGGTACTGGTGGTAATACCTAT_GTTTACACTTACGAATACAACTTCGACTACTACCTGCATGAC	1	0.000156112
AATATTTCTGTTTACTAC_TTTGTTGCCGGTATTGGTTACGGTGCTAGTACCTAT_GTTCCGTACCGGTCTCGTGGTTTCGGGCCGGGTTGGCATTAC	1	0.000156112
AATATTTCTGTTTACTCTTAC_TTTGTTGCCGCTATTAATGCTGGTAGTACTACCAAT_GTTTACACTTACGTTTCTTCTGACTCTTACCGTGGTTATATC	1	0.000156112
AATATTTCTGTTTACTACTCT_CTTGTTGCCACTATTGGTACTGGTGGTAATACCTAT_GTTCACACTTACGAATACAACTTCGACTACTACCTGCATGAC	1	0.000156112
AATATTTCTGTTTACTGCTCT_CTTGTTGCCACTATTGGTACTGGTGGTAATACCTAT_GTTTACACTTACGAATACAACTTCGACTACTACCTGCATGAC	1	0.000156112
AATATTTCTGTTTATTACTCT_CTTGTTGCCACTATTGGTACTGGTGGTAATACCTAT_GTTTACACTTACGAATACAACTTCGACTACTACCTGCATGAC	1	0.000156112
AATATTTCTGTTTCTAATTCGT_TTTGTTGCCGGTATTCTGGTGGTGCTAATACCAAT_GCTCGTCCGGACGCTAAAGACCGTGACTACAAAGCTCATGAC	1	0.000156112
AATATTTCTGTTTCTACTTCGT_TTTGTTGCCGGTATTCTGGTGGTGCTAATACCAAT_GCTCGTCCAGACGCTAAAGACCGTGACTACAAAGCTCATGAC	1	0.000156112
AATATTTCTGTTTCTACTTCGT_TTTGTTGCCGGTATTCTGGTGGTGCTAATACCAAT_GCTCGTCCGGACGCTAAAGACCGTGACTACAAAGCTCATGGC	1	0.000156112
AATATTTCTGTTTCTACTTCGT_TTTGTTGCCGGTATTCTGGTGGTGCTAATACCAAT_GCTCGTCCGGACGCTACAGACCGTGACTACAAAGCTCATGAC	1	0.000156112
AATATTTCTGTTTGGGGTTAC_TTTGTTGCCGCTATTACTTACGGTGGTTATACCTAT_GTTGCTGGTCGTGTTCAGCAGATCCATGCTGCTACTCTTGGT	1	0.000156112
AATATTTCTTACACTGTTTGG_CTTGTTGCCACTATTGCTGTTGGTACTAGTACCTAT_GCTTAATCTTACTCTACTTACTGGGACTACAACGACTATGAC	1	0.000156112
AATATTTCTTACACTGTTTGG_CTTGTTGCCACTATTGCTGTTGGTACTAGTACCTAT_GCTTAATCTTCTCTACTTACTGGGACTACAAAGACTATGAC	1	0.000156112
AATATTTCTTACACTGTTTGG_CTTGTTGCCACTATTGCTGTTGGTACTAGTACCTAT_GTTCTGTCTTACTACGACTGGGGTCATTAC	1	0.000156112
AATATTTCTGGTGTTGGTGGT_TTTGTTGCCGCTATTACTTCAGGTAGTACTACCAAT_GTTATCCTGTCTGTTTACAAACGTGACAACGACCATCTG	1	0.000156112
AATATTTCTGGTGTTGGTGGT_TTTGTTGCCGCTATTACTTCTGGTAGTCCTACCAAT_GTTATCCTGTCTGTTTACAAACGTGACAACGACCATCTG	1	0.000156112
AATATTTCTGGTGTTGTCAAA_TTTGTTGCCAGTATTGATTACGGTGGTAATACCTAT_GTTGCTATCTACGACTACAAAGACCTTGGT	1	0.000156112
AATATTTCTGGTGTTTACACT_TTTGTTGCCAGTATTGGTTACGGTGGTACTACCTAT_GCTTACCCGACTTACTACTGGGGTGACCCGTACTCTTATGGT	1	0.000156112
AATATTTCTGGTGTTTACGAC_CTTGTTGCCAGTATTACTGGTGGTACTAGTACCAAT_GTTTACACTTACGCTTACCACTACTTCTACTACTACCGTCTTGTT	1	0.000156112
AATATTTCTGGTGTTTACGAC_CTTGTTGCCAGTATTACTGGTGGTACTAGTACCAAT_GTTTACTCTTACGCTTACTACTACTTCTACTACTACCGTCTTGTT	1	0.000156112
AATATTTCTGGTGTTGACAAA_TTTGTTGCCAGTATTGATTACGGTGGTTATACCTAT_GTTGCTATCTACGACTACAAAGACCTTGGT	1	0.000156112
AATATTTCTGGTGTTGACAAA_TTTGTTGCCAGTATTGATTACGGTGGTTATACCTAT_GATGCTATCTACGACTACAAAGACCTTGGT	1	0.000156112
AATATTTCTGGTGTTGACAAA_TTTGTTGCCAGTATTGATTACGGTGGTATTACCTAT_GTTGCTATCTACGACTACAAAGACCTTGGT	1	0.000156112
AATATTTCTGGTGTTGACAAA_TTTGTTGCCAGTATTGATTACGGTGGTATTACCTAT_GTTCCTATCTACGACTACAAAGACCTTGGT	1	0.000156112
AATATTTCTGGTGTTGACAAA_TTTGTTGCCAGTATTGATTACGGTGGTAATACCTAT_GTTGCCATCTACGACTACAAATACCTTGGT	1	0.000156112
AATATTTCTGGTGTTGACAAA_TTTGTTGCCAGTATTGATTACGGTGGTAATACCTAT_GTTGCTATACGACTACAAAGACCTTGGT	1	0.000156112
AATATTTCTGGTGTTGACAAA_TTTGTTGCCAGTATTGATTACGGTGGTAATACCTAT_GTTGCTATATACGACTACAAAGACCTTGGT	1	0.000156112
AATATTTCTGGTGTTGGTCTG_CTTGTTGCCACTATTACTACTGGTAGTAATACCTAT_GCTCGTGACCATCGGGGTTCTACCATGACACTCAGTATGAC	1	0.000156112
AATATTTCTGGTGTTGACAAA_TTTGTTGCCAGTATTGATTACGGTGGTAATACCTAT_GTTGCTATCAACGACTACAAAGACCTTGGT	1	0.000156112
AATATTTCTGGTGTTGACAAA_TTTGTTGCCAGTATTGATTACGGTGGTAATACCTAT_GTTGCTATCTACAACTACAAAGACCTTGGT	1	0.000156112
AATATTTCTGGTGTTGACAAA_TTTGTTGCCAGTATTGATTACGGTGGTAATACCTAT_GTTGCTATCTACACTACAAAGACCTTGGT	1	0.000156112
AATATTTCTGGTGTTGACAAA_TTTGTTGCCAGTATTGATTACGGTGGTAATACCTAT_GTTGCTATCTACGAATAAAAAGACCTTGGT	1	0.000156112
AATATTTCTGGTGTTGACAAA_TTTGTTGCCAGTATTGATTACGGTGGTAATACCTAT_GTTGCTATCTACGACAACAAAGACCTTGGT	1	0.000156112
AATATTTCTGGTGTTGACAAA_TTTGTTGCCAGTATTGATTACGGTGGTAATACCTAT_GTTGCTATCTACGACCACAAAGACCTTGGT	1	0.000156112
AATATTTCTGGTGTTTACGCT_CTTGTTGCCAGTATTGGTTACGGTGGTAGTACCAAT_GTTATCACTTGGTACGGTTACTACTACTACGGTGAACATTAC	1	0.000156112
AATATTTCTGGTGTTGACAAA_TTTGTTGCCAGTATTGATTACGGTGGTAATACCTAT_GTTGCTATCTACGACTACAAAGACCATGGT	1	0.000156112
AATATTTCTGGTGTTGACAAA_TTTGTTGCCAGTATTGATTACGGTGGTAATACCTAT_GTTGCTATCTACGACTACAAGGACCTTGGT	1	0.000156112
AATATTTCTGGTGTTGACAAA_TTTGTTGCCAGTATTGATTACGGTGGTAATACCTAT_GTTGCTATCTACGACTACATAGACCTTGGT	1	0.000156112
AATATTTCTGGTGTTGACAAA_TTTGTTGCCAGTATTGATTACGGTGGTAATACCTAT_GTTGCTATCTACGACTACATTGACCTTGGT	1	0.000156112
AATATTTCTGGTGTTGACAAA_TTTGTTGCCAGTATTGATTACGGTGGTAATACCTAT_GTTGCTATCTTCGACTACAAAGACCTTGGT	1	0.000156112
AATATTTCTGGTGTTGACAAA_TTTGTTGCCAGTATTGATTACGGTGGTAATACCTAT_GTTGCTCTCTACGACTACAAAGACCTTGGT	1	0.000156112
AATATTTCTGGTGTTGACAAA_TTTGTTGCCAGTATTGATTACGGTGGTAATACCTAT_TTTGCTATCTACGACTACAAATACCTTGGT	1	0.000156112
AATATTTCTGGTGTTGACAAA_TTTGTTGCCAGTATTGATTACGGTGGTAATACCTAT_GTTGCTATCTAAGACTACAAAGACCTTGGT	1	0.000156112
AATATTTCTGGTGTTGCTGCT_TTTGTTGCCGCTATTACTGGTGGTGATAATACCTAT_GTTACTAACGACCCGCCGGCTTACTATCGT	1	0.000156112
AATATTTCTGGTGTTGCCAAA_TTTGTTGCCAGTATTGCTTACGGTGGTAAGACCTAT_GTTGCTATCTACGACTACAAAGACCTTGGG	1	0.000156112
AATATTTCTGGTGTTGACTCT_TTTGTTGCCGGTATTAATTGGGGTAGTACTACCTAT_GTTCGTTCTATCGTTCTGTACCCGGGTACTGGTATCGTTTGGGCTCTTCCG	1	0.000156112
AATATTTCTTACACTGAAACT_CTTGTTGCCAGTATTAATTACGGTAGTAATACCAAT_GTTCTGGACATCGTTTTCTCTTACTAATGGTACGACCATTGG	1	0.000156112
AATATTTCTTACACTGAAACT_CTTGTTGCCAGTATTAATTACGGTAGTAATACCTAT_GTTGTGGACATCGTCTACTGTTACTTGTTTGACGACCATTTG	1	0.000156112
AATATTTCTTACACTACTAAC_TTTGTTGCCGGTATTACTTCTGGTGGTACTACCAAT_GTTTTGACTTTCCAGCCGTCTAACCCGGGTTACACTTTTGGT	1	0.000156112
AATATTTCTTACACTGAATTC_GTTGTTGCCGGTATTACTTACGGTACTATTACCAAT_GATAACTCTGAAGGTTACTACGACTACTAAGACGTTCTTGTT	1	0.000156112
AATATTTCTTACACTGACTGC_TTTGTTGCCGGTATTACTTACGGTACTATTACCAAT_GCTAACTCTGACGGTTACTACGACTACAAAGACGTTCTTGTT	1	0.000156112
AATATTTCTTACACTGATTGG_CTTGTTGCCACTATTGCTGTTCGTACTAGTACCTAT_GATGAATCTTACTCTACTTACTGGGACTACAAAGACTATGAC	1	0.000156112
AATATTTCTTACACTGATTGG_CTTGTTGCCACTATTGCTGTTGGTACTAGTACCTAT_GCTGAATCTTACTCTACTTACTGGGACTACAAAGACTATGAC	1	0.000156112
AATATTTCTTACACTGATTGG_GTTGTTGCCACTATTGCTGTTGGTACTAGTACCTAT_GCTGAATCTTACTCTACTTACTGGGACTACAAAGACTATGAC	1	0.000156112
AATATTTCTTACACTGCTGAC_TTTGTTGCCACTATTAATTACGGTGCTACTACCAAT_GCTGGTGCTAACATCGTTGACCGTCTGCTGACTCAGTATGGT	1	0.000156112
AATATTTCTTACACTGCTTAC_TTTGTTGCCGGTATTGATGTTGGTGGTACTACCAAT_GTTCGTTCTTACTACTACGACTACTATTTC	1	0.000156112
AATATTTCTTACACTGCT_CTTGTTGCCGCTATTGGTCTGGGTGCTACTACCAAT_GTTGTTACTGAATCTGGTTACGCGCATTAC	1	0.000156112
AATATTTCTTACACTGCT_CTTGTTGCCGCTATTGGTCTGGGTGCTACTACCAAT_GTTGTTACTGAATCTGTTTACGCTCATTAC	1	0.000156112
AATATTTCTTACACTGGTATC_TTTGTTGCCGGTATTAGTACTGGTGGTAGTACCAAT_GTTGAAGTTGACTGGGACGTTCGTTATCAG	1	0.000156112
AATATTTCTTACACTGGTTAC_TTTGTTGCCGGTATTAGTTCTGGTAGTACTACCAAT_GTTATCGTTTACCGTACTTAATACGTTTGGGCTCGTTATCGT	1	0.000156112
AATATTTCTTACACTGACGCT_CTTGTTGCCACTATTGATACTGGTAGTAGTACCAAT_GTTTACTACTACAAAATCACTTACTTCTGGTACCGTCTTTGG	1	0.000156112
AATATTTCTGTTGGTGTTTCT_CTTGTTGCCGCTATTAGTGACGGTGCTACTACCTAT_GTTACTATCTACGAAGGTACTGACAACAAATCTTACTTTTCT	1	0.000156112
AATATTTCTGTTGGTGTTGGT_CTTGTTGCCACTATTAGTGCCGGTGGTAATACCAAT_GTTGACTACGGTCATGACTACAAAAACGACGACGCTCTTTCT	1	0.000156112
AATATTTCTGTTGGTGTTGGT_CTTGTTGCCACTATTAGTGACGGTGGTACTACCAAT_GTTGACTACGGTCATGACTACAAAAACGACGACGCTCTTTCT	1	0.000156112
AATATTTCTGGTGTTGACAAA_TTTGTTGCCAGTATTGATTACGGTGGTTATACCTAT_GTTGCTATCTACGACTACAACGACCTTGGT	1	0.000156112
AATATTTCTGGTGTTGACAAA_TTTGTTGCCAGTATTGATTACGGTTGTAATACCTAT_GTTGCTATCTACGACTACAAAGACCTTGGT	1	0.000156112
AATATTTCTGGTGTTGACAAA_TTTGTTGCCAGTATTGATTACGTTGGTAATACCTAT_GTTGCTATCTACGACTACAAAGACCTTGGT	1	0.000156112
AATATTTCTGGTGTTGACAAA_TTTGTTGCCAGTATTGGTTACGGTGGTAATACCTAT_GTTGCTATCTACGACTACAAAGACCTTGGT	1	0.000156112
AATATTTCTGGTGTTGACAAA_TTTGTTGCTAGTATTGATTACGGTGGTAATACCTAT_GTTGCTATCTACGACTACAAAGACCTTGGT	1	0.000156112
AATATTTCTGGTGTTGACAAA_TTTGTTTCCAGTATTGATTACGGTGGTAATACCTAT_GTTGCTATCTACGACTACAAAGACCTTGGT	1	0.000156112
AATATTTCTGGTGTTGACAAA_TTTTTTGCCAGTATTGATTACGGTGGTAATACCTAT_GTTGCTATCTACGACTACAAAGACCTTGGT	1	0.000156112
AATATTTCTGGTGTTGACAAT_TTTGTTGCGAGTATTGATTACGGTGGTAATACCTAT_GTTGCTATCTACGACTACAAAGAACTTGGT	1	0.000156112
AATATTTCTGGTGTTGACATA_TTTGTTGCCAGTATTGATTACGGTGGTAATACCTAT_GTTGCTATCTACGACTACAAAGACCTTGGT	1	0.000156112
AATATTTCTGGTGTTGACTAA_TTTGTTGCCAGTATTGATTACGGTGGTAATACCTAT_GTTGATATCTAGGACTACAAAGACCTTGTC	1	0.000156112
AATATTTCTGGTGTTGACTAC_TTTGTTGCCGGTATTGATTCTGGTGCTAGTACCTAT_GCTCGTTCTGTTGGTGCTCCGAACGGTCTGGGTGTTCATAAC	1	0.000156112
AATATTTCTGGTGTTGACAAA_TTTGTTGCCAGTATTGATTACGGTGGTAATACCTAT_TTTGCTATCTGCGACTACAAAGACCTTGGT	1	0.000156112
AATATTTCTTACACTGAAACT_CTTGTTGCCAGTATTAATTACGGTAGTAATACCAAA_GTTCTGGACATCGGTTACTCTTACTACTGGTACGACCATTGG	1	0.000156112
AATATTTCTGGTGTTGACAAA_TTTGTTGCCAGTATTGATTACGGTGGTAATATCTAT_GTTGCTATCTACGACTACAAAGACCTTGGT	1	0.000156112
AATATTTCTGGTGTTGACAAA_TTTGTTGCCAGTATTGATTACGGTGGTATACCTAT_GTTGCTATCTACGACTACAAAGACCTTGGT	1	0.000156112
AATATTTCTGGTTACACTGCT_TTTGTTGCCGGTATTGGTCGTGGTGGTAATACCTAT_GCTCGTCCGTTCCTGCCGACTCGTTTTCAT	1	0.000156112
AATATTTCTGGTTACATCGAC_TTTGTTGTCGCTATTGGTGACGGTACTACTACCTAT_GTTACTGACTACGTTTACGTTGACCATGTT	1	0.000156112
AATATTTCTGGTTACATCTAC_TTTGTTGCCGCTATTGCTTACGGTGGTAGTACCTAT_GCTGTTGACGACGACGGTGACATCTATTGG	1	0.000156112
AATATTTCTGGTTACCGGGAC_TTTGTTGCCGGTATTACTTACGGTAGTAATACCTAT_G	1	0.000156112
AATATTTCTGGTTACCGTGCT_TTTGTTGCCGCTATTAATTCTGGGGGTATTACCTAT_GCTCGTGTTGCTTACCGTGACAACGACTTCGTTGCTTATGTT	1	0.000156112
AATATTTCTGGTTACCGTGGT_TTTGTTGCCGCTATTGATATAGGTGGTACTACCTAT_GTTCCGGACACTTACGGTTTCCAGCTTGAC	1	0.000156112
AATATTTCTGGTTACAAATCT_ATTGTTGCCACTATTGGTGCAGGTGGTAATACCTAT_GCTTACTCTTACGAATACAAGTTCTACTACTACCTTCATGCG	1	0.000156112
AATATTTCTGGTTACCTGACT_TTTGTTGCCGCTATTAGTGAAGGTGGTAATACCAAT_GCTTACGACAACGACTGGTACTACTATTAC	1	0.000156112
AATATTTCTGGTTACGAACTG_TTTGTTGCCAGTATTGGTGACGGTGGTAGTACCTAT_GCTACTTACGACTACTGGTACACTTACTACGCTCATTAC	1	0.000156112
AATATTTCTGGTTACGAACTG_TTTGTTGCCAGTATTGGTGACGGTGGTAGTACCTAT_GTTATCTGGGACGACTACAAATTCTACGACCCGTACTTTGAC	1	0.000156112
AATATTTCTGGTTACGACCAG_TTTGTTGCCAGTATTACTTTCACTGGTGCTATTACCTAT_GTTAACTCTCCGCCGTACGCTGACTACAAAGACGAATTTGGT	1	0.000156112
AATATTTCTGGTTACGACCAG_TTTGTTGCCGCTATTGGTACTGGTGCTACTACCTAT_GTTGACCGTGAATACAACGACTACTACGACGACGACCTTTGG	1	0.000156112
AATATTTCTGGTTACGACCAT_TTTGTTGCCACTATTGATGACGGTAGTACTACCTAT_GTTACAGCTCTGAACCATTTCTACTGGGTTCGTTCTTATTTC	1	0.000156112
AATATTTCTGGTTACACTCAG_TTTGTTGCCGGTATTACTCCGGGTGGTAGTACCAAT_GCTCGTTGGCCGGACGACGACTACCTTTCT	1	0.000156112
AATATTTCTGGTTACGACCAT_TTTGTTGCCACTATTGATGACGGTAGTACTACCTAT_GTTACTGCTCTGAACCATTTCTACTGGGTTCGTTCTTATTTC	1	0.000156112
AATATTTCTGGTTACGACGGT_TTTGTTGCCGGTATTGCTGACGGTGCTACTACCTAT_GTTGGTTCTCAGTACGACTCTAAATACGTTTACGACTTTGCT	1	0.000156112
AATATTTCTGGTTACGACTAC_TTTGTTGCCACTATTGATCAGGGTGCTAATACCAAT_GCTCTGGGTCCTGAAGAAGTTTCTGACTACAAAATCCATGAC	1	0.000156112
AATATTTCTGGTTACGACTAC_TTTGTTGCCAGTATTGATAAAGGTGCGACTACCTAT_GCTATCCAGACTCTGTACGACCGTCTTTCT	1	0.000156112
AATATTTCTGGTTACCTGTCT_TTTGTTGCCGGTATTACTGCTGGTGGTAGTTCCTAT_GCTCGTGCTGTTCAGCTGTACAACTACGCCTCTTACCATTGG	1	0.000156112
AATATTTCTGGTTACTACTAC_TTTGTTGCCAGTATTAGTCCGGGTGCTACTACCTAT_GCTTACGGTCGTATACGTTACTCTTTTCCG	1	0.000156112
AATATTTCTGGTGTTGACAAA_TTTGTTGCCAGTATTGATTACGGTGGTAATACCTAT_GTTGATATCTACGACTACAAAGACCTTGGT	1	0.000156112
AATATTTCTGGTGTTGACAAA_TTTGTTGCCAGTATTGATTACGGTGGTAATACCTAT_GTTACTATCTACGACTACAAAGACCTTGGT	1	0.000156112
AATATTTCTGGTGGTGGTTAC_CTTGTTGCCGCTATTGATGACGGTACTAATACCAAT_GTTCTGACTAACCCGCGTCTGCATTGGGCTTTCGGTTATGAC	1	0.000156112
AATATTTCTGGTGGTGGTTAC_CTTGTTGCCGCTATTGCTGACGGTACTAATACCAAT_GTTCTGACTAACCCGCGGCTGCATTGGGCTTTCGGTTATGAC	1	0.000156112
AATATTTCTGGTGGTGGTTAC_CTTGTTGCCGCTATTGCTGACGGTACTAATACCAAT_GTTCTGACTAACCCGCGTCTGCATTGGGCTTTGGGTTATGAC	1	0.000156112
AATATTTCTGGTGGTGGTTAC_CTTGTTGCCGCTATTGCTGACGGTACTAATACCAAT_GTTCTGACTACCCCGCGTCTGCATTGGGCTTTCGGTTATGAC	1	0.000156112
AATATTTCTGGTGGTTACGAC_TTTTTTGCCACTATTACTTACGGTACTACTACCTAT_GTTGACTACTACTACATCTACGACTTTGAA	1	0.000156112
AATATTTCTGGTGGTTACGCT_TTTGTTGCCGGTATTGATTACGGTACTATTACCTAT_GTTGACGAATACAACTGGGACTACTATCTG	1	0.000156112
AATATTTCTGGTTACGACGAC_CTTGTTGCCGGTATTGATTCTGGTGGAATTACCAAT_GTTCCGTACGTTGACCTGCGTCGTGAATACTACACTTATTAC	1	0.000156112
AATATTTCTGGTTACAACTAC_TTTGTTGCCGCTATTAATACTGGTGCTAGTACCTAT_GCTCGTCCGTACTACCCGAACTACTATGCT	1	0.000156112
AATATTTCTGGTTACAACTAC_TTTGTTGCCGCTATTAATACTGGTGCTAGTACCAAT_GCTCGTCCGTACTACCCGTACTACTATGCT	1	0.000156112
AATATTTCTGGTTACAACTAC_TTTGTTGCCGCTATTAATACTGGTGATAGTACCTAT_GCTCGTCCGTACTACCCGTACTACTATGCT	1	0.000156112
AATATTTCTGGTGTTGACAAA_TTTGTTGCCAGTATTGATTACGGTGGTAATACCTAT_GTTGCTATCTACGACTACAAAGACCTTGG	1	0.000156112
AATATTTCTGGTGTTGACAAA_TTTGTTGCCAGTATTGATTACGGTGGTAATACCTAT_GTTGCAATCTACGACTACAAAGACCTTGGT	1	0.000156112
AATATTTCTGGTTAAGAATAC_CTTGTTGCCGCTATTAGTCGTGGTACTAATACCAAT_GCTTTCGGTCTGGAAGCTGACGACGTTGAAGGTAACTTTGAC	1	0.000156112
AATATTTCTGGTTACAACGTT_TTTGTTGCCAGTATTAGTACTGGTAGTAGTACCTAT_GTTTACAACTACTACTCTTGGCTGTTTGGT	1	0.000156112
AATATTTCTGGTTACGCTACTTTC_CTTGTTGCCACTATTAATTCTGGTGCTATTACCAAT_GTTACTGCTCCGGCTTACTACTGGGACTACTTCTACCATGTT	1	0.000156112
AATATTTCTGGTTACGCTATC_TTTGTTGCCGATATTACTCTGGGTGGTACTACCTAT_GTTACTATCCAGGACTACTGGTTCTACGTTTACGTTCTTGAA	1	0.000156112
AATATTTCTGGTTACGCTATC_TTTGTTGCCGCTATTACTCTGGGTGGTACTACCTAT_GTTACTATCCAGGACTACTGGTTCTACGTTCACGTTCTTGAA	1	0.000156112
AATATTTCTGGTTACGCTGTT_TTTGTTGCCGCTATTAGTGCTGGTACTACTACCAAT_GTTGACCGTTACTACGGTGACTGGTACTACGACGACTATTAC	1	0.000156112
AATATTTCTGGTTACGCTTCT_TTTGTTGCCACTATTGGTGACGGTGGTAATACCAAT_GTTCTGTTCTACGACCGTTACCTGGACTACTCTTACTTTTAC	1	0.000156112
AATATTTCTGGTTACGGCTCT_TTTGTTGCCGCTATTGCTCCGGGTGCTACTACCTAT_GCTTACAAATACAAACGTGACCCGTATACT	1	0.000156112
AATATTTCTGGTTACGGTAAT_CTTGTTGCCGGTATTGATACTGGTACTAATACCTAT_GCTCAGTTCGACGGTGTTTCTCGTCATGAC	1	0.000156112
AATATTTCTGGTTACGGTACT_CTTGTTGCCACAATTAGTTTCGGTGCTACTACCAAT_GTTCCGGACCGTACTTACGACCCGTACGCTGACCAGCTTAAC	1	0.000156112
AATATTTCTGGTTACGGTACT_CTTGTTGCCACTAATAGTTTCGGTGCTACTACCAAT_GTTCCGGACCGTACTTACGACCCGTACGCTGACCAGCTTAAC	1	0.000156112
AATATTTCTGGTTACGGTACT_CTTGTTGCCACTATTAGTTTCGCTGCTACTACCAAT_GTTCCGGACCGTACTTACGACCCGTACGCTGACCAGCTTAAC	1	0.000156112
AATATTTCTGGTTACGGTACT_CTTGTTGCCGGTATTGATACTGGGACTAATACCTAT_GCTCAGTTCGACGGTGTTTCTCGTCATGAG	1	0.000156112
AATATTTCTGGTTACGGTACT_CTTGTTGCCGGTATTGATACTGGTACTAATACCTAT_GCGCAGTTCGACGGTGTTTCTCGTCATGAC	1	0.000156112
AATATTTCTGGTTACGGTACT_CTTGTTGCCGGTATTGATACTGGTACTAATACCTAT_GCTCAGTTCGACGGTGTTGCTCGTCATGAC	1	0.000156112
AATATTTCTGGTTACGGTACT_CTTGTTGCCGGTATTGATACTGGTACTAATACCTAT_GCTCAGTTCGACGGTGTTTCTCGTCATGCC	1	0.000156112
AATATTTCTGGTTACGGTACT_CTTGTTGCCGGTATTGATACTGGTACTAATACCTAT_GCTCAGTTCGACGGTGTTTCTCGTTATGAC	1	0.000156112
AATATTTCTGGTTACGGTTAC_CTTGTTGCCGCTATTGATGTTGGTGCTAATACCTAT_GTTCCGGTTTCTTACCAGACCCAGCTTCAG	1	0.000156112
AATATTTCTGGTTACGTTATC_TTTGTTGCCGGTATTGCTTACGGTGGTATTACCTAT_GCTGGTGGTCGTGTTCGTGTTGCTCATGGT	1	0.000156112
AATATTTCTGGTTACTACAAC_CTTGTTGCCGCTATTAATTACGGTGCTACTACCAAT_GCTAATGCTGACCAGCTGTACGACTACTGGTACATCTTTTTC	1	0.000156112
AATATTTCTGGTTACTACACT_TTTGTTGCCGGTATTAGTCCGGGTGGTACTACCTAT_GTTGGTGACCCGTACTACGCTTACTACGGTTACAACTTTGTT	1	0.000156112
AATATTTCTGGTTACTACGTT_CTTGTTGCCACTATTGGTGGTGGTGGTAGTACCAAT_GCTTACGGTCTACGTAAACGTCATTGGCATCCGTGGTATCCG	1	0.000156112
AATATTTCTGGTTACTACTAC_TTTGTTGCCACTATTGATCAGGGTGCTAATACCAAT_GCTCTGGGTCCGGAAGAAGTTTCTGACTACAAAATCCATGAC	1	0.000156112
AATATTTCTGGTTACGACTCT_CTTGTTGCCGCTATTACTTACGGTACTAGTACCTAT_GCTTTCTTCCAGCCTTCTTCTGACTTCTAAGACCATTATTTC	1	0.000156112
AATATTTCTGGTTACGACTCT_CTTGTTGCCGCTATTACTTACGGTACTAGTACCTAT_GCTTTCATCCAGACTCCTTCTGACTACAAAGACCATTATATC	1	0.000156112
AATATTTCTGGTTACGACTCT_CTTGTTGCCGCTATTACTTACGGTACTAGTACCTAT_GCTTTCATCCAGACTACTTCTGACTACAAACACCATTATATC	1	0.000156112
AATATTTCTGGTTACGACTCT_CTTGTTGCCGCTATTACTTACGGTACTAGTACCTAT_GCTTTCATCCAGACTACTTATGACTACAAACACCATTATATC	1	0.000156112
AATATTTCTGGTGTTGACAAA_TTTGTTGCCAGTATTGATTACGGTGGTAATCACTAT_GTTGCTATCTACGACTACAAAGACCTTGGT	1	0.000156112
AATATTTCTTACACTGAAACT_CTTGTTGCAAGTATTAATTACGGTAGTAATACCAAT_GTTCTGGACATCGGTTACTCTTACTACTGGTAGGACCATTGG	1	0.000156112
AATATTTCTTACACTCTTTGG_CTTGTTGCCACTATTGCTGTTGGTACTAGTACCTAT_GCTGAATCTTACTCTACTTACTGGGACTACAAAGACTATGAC	1	0.000156112
AATATTTCTTACACTCTGGGT_CTTGTTGCCGCTATTGCTCGTGGTGGTATTACCTAT_GTTTTTACTATAAACTACGACGCTTACTACCTGACTCTTTAC	1	0.000156112
AATATTTCTTACACTGTTTGG_CTTGTTGCCACTATTGCTGTTGGTACTAGTACCTAT_GCTGAATCTTAGTCTACTTACTGGGACTACAAAGACTATGAC	1	0.000156112
AATATTTCTTACACTGTTTGG_CTTGTTGCCACTATTGCTGTTGGTACTAGTACCTAT_GCTGAATCTTAGTCTACTTACTGGTACTACAAAGACTATGAC	1	0.000156112
AATATTTCTTACACTGTTTGG_CTTGTTGCCACTATTGCTGTTGGTACTAGTACCTAT_GCTGAATCTTCCTCTACTTACTGGGACTACACAGACTATGAC	1	0.000156112
AATATTTCTTACACTGTTTGG_CTTGTTGCCACTATTGCTGTTGGTACTAGTACCTAT_GCTGAATCTTCCTCTACTTACTGGGACTTCAAAGACTATGAC	1	0.000156112
AATATTTCTTACACTGTTTGG_CTTGTTGCCACTATTGCTGTTGGTACTAGTACCTAT_GCTGAATCTTCCTCTCCTTACTGGGACTACAAAGACTATGAC	1	0.000156112
AATATTTCTTACACTGTTTGG_CTTGTTGCCACTATTGCTGTTGGTACTAGTACCTAT_GCTGAATCTTTCTGTACTTACTGGGACTACAAAGACTATGAC	1	0.000156112
AATATTTCTTACACTGTTTGG_CTTGTTGCCACTATTGCTGTTGGTACTAGTACCTAT_GCTGAATGTTACTCTACTTACTGGGACTACAAAGACTATGAC	1	0.000156112
AATATTTCTTACACTGTTTGG_CTTGTTGCCACTATTGCTGTTGGTACTAGTACCTAT_GCTGAATTTTACTCTACTTACTGGGACTACAAAGACTATGAC	1	0.000156112
AATATTTCTTACACTGTTTGG_CTTGTTGCCACTATTGCTGTTGGTACTAGTACCTAT_GCTGACGACTCTACTTACTACGAAGACTACAAAGACTATGAC	1	0.000156112
AATATTTCTTACACTGTTTGG_CTTGTTGCCACTATTGCTGTTGGTACTAGTACCTAT_GCTGATTCTTACTCTACTTCCTGTGACTACAAAGACTATGAC	1	0.000156112
AATATTTCTTACACTGTTTGG_CTTGTTGCCACTATTGCTGTTGGTACTAGTACCTAT_GCTGAATCTTACTCTACTTTCAGGGACTACAAAGACTATGAC	1	0.000156112
AATATTTCTGTTGGTGTTTCT_CTTGTTGCCGCTATTAGTGACGGTGCTACTACCTAT_GTTACTTTCTACGAAGGTACTGACTACAAATCTTACTTTTCT	1	0.000156112
AATATTTCTTACACTGTTTGG_CTTGTTGCCACTATTGATGTTGGTACTATTAACTAT_GCTGAATCTTACTCTACTTACTGGGACTACAAAGACTATTAC	1	0.000156112
AATATTTCTTACACTGTTTGG_CTTGTTGCCACTATTGCTGTTGGTACTAGTACCTAT_GCTGAATCTTACTCTACTTGCTGGGACTACAAAGACTATGAC	1	0.000156112
AATATTTCTTACACTGTTTGG_CTTGTTGCCACTATGGCTGTTGGTACTAGGACCTAT_GCTGAATCTTACTCTACTTACTGGGACTACAAAGACTATGAC	1	0.000156112
AATATTTCTTACAACGACTAC_CTTGTTGCCGCTATTGATTACGGTGCTACTCCCTAT_GCTCTGTACGTTTACCCGCCGACTCATCGT	1	0.000156112
AATATTTCTTACAACGGTACT_TTTGTTGCCGCTATTAGTGCTGGTACTACTACCAAT_GTTGACCGTTACTACGGTGACTGGTACTACGAGGACTATTAC	1	0.000156112
AATATTTCTTACAACGGTTAC_CTTGTTGCCGGTATTAATGACGGTGGTATTACCTAT_GTTGCTTACGCTTACTACACTCAGTCTTACTACACTTTTTAC	1	0.000156112
AATATTTCTTACAACGTTGTT_CTTGTTGCCACTATTACTGACGGTAGTACTACCAAT_GTTGACGACGACTACCCGTACGACGGTTACTACGCTTATACT	1	0.000156112
AATATTTCTTACAACGTTTGG_TTTGTTGCCGCTATTGGTTACGGTAGTATTACCTAT_GTTCAGCGGGACTACGCTTTCTCTCATCTG	1	0.000156112
AATATTTCTTACAACTACAAA_CTTGTTGCCGGTATTAGTGCTGGTGGTAGTACCTAT_GCTTCACTCAGGACGGTGACCTGCATGAA	1	0.000156112
AATATTTCTTACAACTCTGTT_TTTGTAGCCAGTATTGATGGTGGTGGTATTACCAAT_GCTCTGTACTACACTGCTTTCCTGACTGACGACTTCCTTGTT	1	0.000156112
AATATTTCTTACAACTCTGTT_TTTGTTGCCACTATTGATGGTGGTGGTATTACCAAT_GCTCTGTACTACACTGCTTTCCTGACTGACGACTTCCTTGTT	1	0.000156112
AATATTTCTTACAACTCTGTT_TTTGTTGCCAGTATTGATGGTGGTGGTATTACCAAT_GCTCTGTACTACACTGCTTTCCTAACTGACGACTTCCTTGTT	1	0.000156112
AATATTTCTTACAATGTTGAA_CTTGTTGCCGCTATTGCTTACGGTGGTACTACCAAT_GTTGACGGTTACAACGACTACTACTACTACACTACTTTTTAC	1	0.000156112
AATATTTCTTACAATGTTTTG_CTTGTTGCCACTATTGATGTTGGTACTAGTACCTAT_GCTGAATCTTACTCTACTTCCTGGGACTACAAAGACTATGAC	1	0.000156112
AATATTTCTTACACAGTTTGG_CTTGTTGCCACTATTGCTGTTGGTACTAGTACCTAT_GCTGAATCTTACTCTACTTACTGGGACTACAAAGACTATGAC	1	0.000156112
AATATTTCTTACACATACTTC_TTTGTTGCCGGTATTACTTACGGTACTATTACCAAT_GCTAACTCTGAAGGTTACTACGACTACAAAGACGTTCTTGTT	1	0.000156112
AATATTTCTTACAACGACGAC_CTTGTTGCCCCTATTGATTACGGTGGTAATACCAAT_GTTAACGACTTCGACTACGCTGACACTCGTTACTACTTTTTC	1	0.000156112
AATATTTCTTACACTGTTTGG_CTTGTTGCCACTATTGCTGTTGGTACTAGTACCTAT_GCTGAATCTTACTCTACTTACTGGGACTACAACGACTATGAC	1	0.000156112
AATATTTCTTACACTGTTTGG_CTTGTTGCCACTATTGCTGTTGGTACTAGTACCTAT_GCTGAATCTTACTCTACTTCCTGGGACTACGAAGACTATGAC	1	0.000156112
AATATTTCTTACACTGTTTGG_CTTGTTGCCACTATTGCTGTTGGTACTAGTACCTAT_GCTGAATCTTACTCTACTTCCTGGGACTACAAAGACTCTGAC	1	0.000156112
AATATTTCTTACACTGTTTGG_CTTGTTGCCACTATTGCTGTTGGTACTAGTACCTAT_GTTGACCTGGACTACAAATACTACGACCCGGGTCCGCATGGT	1	0.000156112
AATATTTCTTACACTGTTTGG_CTTGTTGCCACTATTGCTGTTGGTACTAGTACCTA_GCTGAATCTTACTCTACTTACTGGGACTACAAAGACTATGAC	1	0.000156112
AATATTTCTTACACTGTTTGG_CTTGTTGCCACTATTGCTGTTGGTACTAGTACCTCT_TCTGAATCTTACTCTACTTACTGCGACTACAAAGACTATGAC	1	0.000156112
AATATTTCTTACACTGTTTGG_CTTGTTGCCACTATTGCTGTTGGTACTAGTACCTGT_GCTGAATCTTACTCTACTTACTGGGACTACAAAGACTATGAC	1	0.000156112
AATATTTCTTACACTGTTTGG_CTTGTTGCCACTATTGCTGTTGGTACTAGTACCTTT_GCTGAATCTTACTCTACTTACTGGGACTACAAAGACTATGAC	1	0.000156112
AATATTTCTTACACTGTTTGG_CTTGTTGCCACTATTGCTGTTGGTACTGTACCTAT_GCTGAATCTTACTCTACTTACTGGGACTACAAAGACTATGAC	1	0.000156112
AATATTTCTTACACTGTTTGG_CTTGTTGCCACTATTGCTGTTGGTATTAGTACCTAT_GCTGAATCTTACTCTACTTACTGGGACTACAAAGACTATGAC	1	0.000156112
AATATTTCTTACACTGTTTGG_CTTGTTGCCACTATTGCTGTTGGTCCTAGTACCTAG_GCTGAATCTTACTCTACTTACTGGGACTACAAATACTATGCC	1	0.000156112
AATATTTCTTACACTGTTTGG_CTTGTTGCCACTATTGCTGTTGGTCCTAGTACCTAT_GCTGAATCTTACTCTACTTACTGGGACTACAAAGACTATGAC	1	0.000156112
AATATTTCTTACACTGTTTGG_CTTGTTGCCACTATTGCTGTTGGTCCTAGTACCTAT_GCTGAATCTTACTCTACTTACTGTGACTACAAAGACTATGAC	1	0.000156112
AATATTTCTTACACTGTTTGG_CTTGTTGCCACTATTGCTGTTGGTGCTAGTACCTAT_GCTGAATCTTACTCTACTTACTGGGACTACAAAGACTATGAC	1	0.000156112
AATATTTCTTACACTGTTTGG_CTTGTTGCCACTATTGCTGTTGGTTCTAGTACCTAT_GCTGAATCTTACTCTACTTACTGGGACTACAAAGACTATGAC	1	0.000156112
AATATTTCTTACACTGTTTGG_CTTGTTGCCACTATTGCTTTTGGTACTAGTACCAAT_GCTGAATCTTACTCTACTTACTGGGACTACAAAGACTATGAC	1	0.000156112
AATATTTCTTACACTGTTTGG_CTTGTTGCCACTATTTCTGTAGGTACTAGTACCTAT_GATGAATCTTACTCTACTTACTGGGACTACAAAGACTATGAC	1	0.000156112
AATATTTCTTACACTGTTTGG_CTTGTTGCCACTATTTCTGTTGGTACTAGTACCTAT_GCTGAATCTTACTCTACTTACTGTGACTACAAAGACTATGAC	1	0.000156112
AATATTTCTTACACTGTTTGG_CTTGTTGCCAGTATTGCTGATGGTACTAGTACCTAT_GCTGAATCTTACTCTACTTACTGTGACTACAAAGACTATGAC	1	0.000156112
AATATTTCTTACACTGTTTGG_CTTGTTGCCCCTATTGCTGTTGGTTCTAGTACCTAT_GCTGAATCTTACTCTACTTACTGGGACTACAAAGACTATGAC	1	0.000156112
AATATTTCTTACACTGTTTGG_CTTGTTGCCACTATTGCTGTTGGTACTAGTACCTAT_GCTTAATCATACTCTTGTTACTGGTACTACAAAGACTATGAC	1	0.000156112
AATATTTCTTACACTGTTTGG_CTTGTTGCCACTATTGCTGTTGGTACTAGTACCTAT_GCTGTATCTTACTCTACTTACTGGGACTACTAAGACTATGAC	1	0.000156112
AATATTTCTTACACTGTTTGG_CTTGTTGCCACTATTGCTGTTGGTACTAGTACCTAT_GCTGTATCTTACTATACTTACTGGGCAAACAAACCATTTGCC	1	0.000156112
AATATTTCTTACACTGTTTGG_CTTGTTGCCACTATTGCTGTTGGTACTAGTACCTAT_GCTGATTCTTACTCTACTTTCTGGGACTACAAAGACTATGAC	1	0.000156112
AATATTTCTTACACTGTTTGG_CTTGTTGCCACTATTGCTGTTGGTACTAGTACCTAT_GCTGAATCTTACTCTACTTACTGGGACTACAAGGACTATGAC	1	0.000156112
AATATTTCTTACACTGTTTGG_CTTGTTGCCACTATTGCTGTTGGTACTAGTACCTAT_GCTGAATCTTACTCTACTTACTGGGACTACATAGACTATGAC	1	0.000156112
AATATTTCTTACACTGTTTGG_CTTGTTGCCACTATTGCTGTTGGTACTAGTACCTAT_GCTGAATCTTACTCTACTTACTGGGACTATAAAGACTATGAC	1	0.000156112
AATATTTCTTACACTGTTTGG_CTTGTTGCCACTATTGCTGTTGGTACTAGTACCTAT_GCTGAATCTTACTCTACTTACTGGGACTCCAAAGACTATGAC	1	0.000156112
AATATTTCTTACACTGTTTGG_CTTGTTGCCACTATTGCTGTTGGTACTAGTACCTAT_GCTGAATCTTACTCTACTTACTGGGACTGCAAAGACTATGAC	1	0.000156112
AATATTTCTTACACTGTTTGG_CTTGTTGCCACTATTGCTGTTGGTACTAGTACCTAT_GCTGAATCTTACTCTACTTACTGGGACTTCAAAGACTATGAC	1	0.000156112
AATATTTCTTACACTGTTTGG_CTTGTTGCCACTATTGCTGTTGGTACTAGTACCTAT_GCTGAATCTTACTCTACTTACTGGGCCTACACAGACTATGAC	1	0.000156112
AATATTTCTTACACTGTTTGG_CTTGTTGCCACTATTGCTGTTGGTACTAGTACCTAT_GCTGAATCTTACTCTACTTACTGTGACTACAAACACTATGAC	1	0.000156112
AATATTTCTTACACCACTGAAA_TTTGTTGCCGCTATTACTGACGGTACTAATACCAAT_GCTGGTCCAGACTGGTCTCTGGGTGAATACTACGACTATTAC	1	0.000156112
AATATTTCTTACACCATTAC_TTTGTTGCCGCTATTGATGGTGGTGGTAGTACCAAT_GCTTCTTACTACCAGTACCCGGACTATATC	1	0.000156112
AATATTTCTTACACCTCTGAAA_TTTGTTGCCGCTATTACTGACGGTACTAATACCAAT_GCTGGTCCAGTCTGGTCTCTGGGTGAATACTACGACTATTAC	1	0.000156112
AATATTTCTTACACCTCTGAAA_TTTGTTGCCGCTATTACTGACGGTACTAATACCATT_GCTGGTCCAGACTGGTCTCTGGGTGAATACTACGACTATTAC	1	0.000156112
AATATTTCTTACACTGTTGG_CTTGTTGCCACTATTGCTGTTGGTACTAGTACCTAT_GCTGAATCTTACTCTACTTACTGGGACTACAAAGACTATGAC	1	0.000156112
AATATTTCTTACACTGTTTAC_TTTGTTGCCGGTATTGATCAGGGTGGTACTACCTAT_GCTGGTTACGTTGCTGACCGTTACTGGCGTTACATCTTTTGG	1	0.000156112
AATATTTCTTACACTGTTTAG_CTTGTTGCCACTATTGCTGTTGGTACTAGTACCTAT_GCTGAATCTTACTCTACTTACTGGGACTACAAAGACTATGAC	1	0.000156112
AATATTTCTTACACTGTTTGA_CTTGTTGCCACTATTGCTGTTGGTACTAGTACCTAT_GCTGAATCTTACTCTACTTACTGGGACTACAAAGACTATGAC	1	0.000156112
AATATTTCTTACACTGTTTGG_ATTGTTGCCACTATTGCTGTTGGTACTAGTACCTAT_GTTGAATCTTACTCTACTTTCTGGGTCTTCAAAGACAATGAC	1	0.000156112
AATATTTCTTACACTGTTTGG_CGTGTTGCCACTATTGCTGTTGGTACTAGTACCTAT_GCTGAATCTTACTCTACTTACTGGGACTACAAAGACTATGAC	1	0.000156112
AATATTTCTTACACTGTTTGG_CTAGTTGCCACTATTGCTGTTGGTACTAGTACCTAT_GCTGAATCTTACTCTACTTACTTGGACTACAAATACTATGAC	1	0.000156112
AATATTTCTTACACTGTTTGG_CTTATTGCCACTATTGCTGTTGGTACTAGTACCTAT_GCTGAATCTTACTCTACTTACTGGGACTACAAAGACTATGAC	1	0.000156112
AATATTTCTTACACTGTTTGG_CTTGATGCCACTATTGCTGTTGGTACTAGTACCTAT_GCTGAATCTTACTCTACTTACTGGGACAACAAAGCCTATGAC	1	0.000156112
AATATTTCTTACACTGTTTGG_CTTGATGCCACTATTGCTGTTGGTACTAGTACCTAT_GCTGAATCTTACTCTACTTACTGGGACTACAAAGACTATGAC	1	0.000156112
AATATTTCTTACACTGTTTGG_CTTGGTGCCACTATTGCTGTTGGTACTAGTACCTAT_GCTGAATCTTACTCTACTTACTGGGACTACAAAGACTATGAC	1	0.000156112
AATATTTCTTACACTGTTTGG_CTTGTAGCCACTATTGCTGTTGGTACTAGTACCTAT_GCTGAATCTTACTCTACTTACTGGTACTACAAAGACTATGAC	1	0.000156112
AATATTTCTTACACTGTTTGG_CTTGTAGCCACTATTTCTGTTGGTACTAGTACCTAT_GCTGAATCTTACTCTACTTACTGGGACTACAAAGACTATGAC	1	0.000156112
AATATTTCTTACACTGTTTGG_CTTGTTCCACTATTGCTGTTGGTACTAGTACCTAT_GCTGAATCTTACTCTACTTACTGGGACTACAAAGACTATGAC	1	0.000156112
AATATTTCTTACACTGTTTGG_CTTGTTCCCACTATTGCTGTTGGTACTAGTACCTAT_GCTGAATCTTACTCTACTTACTGGGACTACAAAGACTATGAC	1	0.000156112
AATATTTCTTACACTGTTTGG_CTTGTTGACACTATTGCTGTTGGTACTAGTACCTAT_GCTGAATCTTACTCTACTTACTGGGACTACAAGACTATGAC	1	0.000156112
AATATTTCTTACACTGTTTGG_CTTGTTGCCAATATTGCTGTTGGTACTAGTACCTAT_GCTGAATCTTACTCTACTTACTTGGACTACAAAGACTATGAC	1	0.000156112
AATATTTCTTACACTGTTTGG_CTTGTTGCCACGATTGCTGTTGGTACTAGTACCTAT_GCTGAATCTTACTCTACTTACTGGGACTACAAAGACTATGAC	1	0.000156112
AATATTTCTTACACTGTTTGG_CTTGTTGCCACTAATGCTGTTGGTACTAGTACCTAT_GCTGAATCTTACTCTACTTACTGGGACTACAAAGACTTTGAC	1	0.000156112
AATATTTCTTACACTGTTTGG_CTTGTTGCCACTATAGCTGTTGGTACTAGTACCTAT_GCTGAATCTTACTCTACTTACTGGGACTACAAAGACTATGAC	1	0.000156112
AATATTTCTTACACTGTTTGG_CTTGTTGCCACTATAGCTGTTGGTGCTAGTACCTAT_GCTGAATCTTACTCTACTTACTGGGACTACAAAGACTATGAC	1	0.000156112
AATATTTCTTACACTGTTAGG_CTTGTTGCCACTATTGCTGTTGGTACTAGTACCTAT_GCTGAATCTTACTCTACTTACTGGGACAACAAAGACTATGAC	1	0.000156112
AATATTTCTTACACTGTATGG_CTTGAAGCCACTATTGCTGTTGGTACTAGTACCTAT_GCTGAATCTTACTCTACTTACTGGGACTACAAAGACTATGAC	1	0.000156112
AATATTTCTTACACTGGTTGG_CTTGTTGCCACTATTGCTGTAGGTACTAGTACCTAT_GCTGAATCTACTCTACTTACTGGGACTACAAAGACTATGAC	1	0.000156112
AATATTTCTTACACTGGTTGG_CTTGTTGCCACTAGTGCTGTTGGTACTAGTACCTAT_GCTGAATCTTACTCTACTTACTGGGACTACAAAGACTATGAC	1	0.000156112
AATATTTCTTACACTACTGGT_CTTGTTGCCGCTATTAGTTACGGTAGTATTACCTAT_GTTGACTCTGACTGGGCTGACTACCGTGTTCGTCGTTCTGACGCTGGTTATAAC	1	0.000156112
AATATTTCTTACACTCCGTAC_TTTGTTGCCGGTATTGCTTACGGTAGTAATACCTTT_GTTCTGTGGGGTGGTCGTGACTACAACCGTTCTACTCATCTG	1	0.000156112
AATATTTCTTACACTCGTATC_TTTGTTGCCATTATTGCTTCTGGTGCTAATACCAAT_GTACTTTGGT	1	0.000156112
AATATTTCTTACACTCGTGTT_TTTGTTGCCGGTATTAATCAGGGTGGTATTACCTAT_GCTGTTACTATCGAACAGTACGGTACTACTTACGGTCATACT	1	0.000156112
AATATTTCTTACACTACTGAC_TTTGTTGCCGGTATTGATCGTGGTACTAGTACCTAT_GCTTCTGCTTACTCTTACTACCCGCATTTC	1	0.000156112
AATATTTCTGACGGTCTGCCT_TTTGTTGCCAGTATTACTATCGGTACTACTACCTAT_GCTCTGCTGCGTTACTTCCCGTACACTTACTCTGGTCATTGG	1	0.000156112
AATATTTCTTACACTAACTTC_TTTGTTGCCGGTATTACTTACGGTACTATTACCAAT_GCTAACTCTGAAGGTTACTACGACTACAAAGACGTTCTTGTT	1	0.000156112
AATATTTCTTACAACAAAGGT_TTTGATGCCGCTATTACTGGTGGTGGTATTACCTAT_GTTGTTGTTCCGCAGCCGCCGTCTTTTCCAGGACTATTCT	1	0.000156112
AATATTTCTTACACCTCTGGAA_ATTGTTGCCGCTATTACTGACGGTACTAATACCAAT_GCTGGTCCAGACTGGTCTCTGGGTGAATACTACGACTATTGC	1	0.000156112
AATATTTCTTACACGACTTAC_CTTGTTGCCGGTATTGATGACGGTAGTAATACCAAT_GCTTACCTTCCGTGGTCTCAGCCGCATTCT	1	0.000156112
AATATTTCTTACACGGTTTGG_CTTGTTGCCACTATTGCTGTTGGTACTAGTACCTAT_GCTGAATCTTACTCTACTTCCTGGGACTACAAAGACTATGAC	1	0.000156112
AATATTTCTTACAACGACAAA_CTTGTTGCCGCTATTGCTCAGGGTACTAGTACCAAT_GTTTGGGTTTACGTTGAAGACGACTACAAAGACTGGTTTGTT	1	0.000156112
AATATTTCTTACAACCTGCTG_TTTGTTGCCGCTATTGATGACGGTAGTAATACCTTT_GTTTGGTGGCGTGACGACTACGGTCTGGACCAGAACCATCGT	1	0.000156112
AATATTTCTTACAACCGTCGT_TTTGTTGCCGGTATTAGTGCTGGTGGTAGGACCAAT_GCTTACATCGGTCTGCGTCGTCGTTATGTT	1	0.000156112
AATATTTCTTACAACCCGGCT_CTTGTTGCCGCTTTTGATCAGGGTGCTACTACCAAT_G	1	0.000156112
AATATTTCTTAATACAACGAC_TTTGTTGCCGGTATTGATGAAGGTGCTAATACCAAT_GTTGAAGACGGTGACTACAAAGACTTTGAC	1	0.000156112
AATATTTCTTACAAAACTCAG_ATTGTTGCCAGTATTGGTCCGGGTGCTACTACCAAT_GCGAAGAACTACTACTGGTACTACCATAGT	1	0.000156112
AATATTTCTTACAAAGAATAC_ATTGTTGCCAGTATTGGTTACGGTGGTAATACCAAT_GTTTACGCCGACGGTTAGGACGCTTACTACGACTACTTTGGT	1	0.000156112
AATATTTCTTACAAAGACTAC_TTTGTTGCCGCTATTGGTTACGGTAGTATTACCAAT_GCTATCTACTCTACTATCGACCGTCTGCGTGCTCAGTTTGCT	1	0.000156112
AATATTTCTTACAAAGCTAAC_TTTGTTGCCGGTATTGATGTTGGTGGTAATACCTAT_GTTCTGCTGTACTTTGACGCTCTGTACGGTGGGGGTCATGCT	1	0.000156112
AATATTTCTTACAAAGCTCGT_TTTGTTGCCAGTATTGGTTACGGTACGACTACCTAT_GCTTCTGCCCGGTACGCTTTCTACTCCCTTTCT	1	0.000156112
AATATTTCTTACAAAGCTCGT_TTTGTTGCCAGTATTGGTTACGGTACTACTACCTAT_GATTATGATCGTTACGCTTTCTACTACCTTTCT	1	0.000156112
AATATTTCTTACAAATACCGA_TTTGTTGCCGCTATTGGTTACGGTACTAATACCTAT_GTTGACTACACTTACGGTGACGACTACGACTACGAAGGTCATTAC	1	0.000156112
AATATTTCTTACAAATACGCT_TTTGTTGCCGCTATTGGTTACGGTACTACTACCTAT_CTTCGTGCTCCGGGTGCTTACCTTCTTGTT	1	0.000156112
AATATTTCTTACAAATACGTT_CTTGTTGCCGCTATTACTTACGGTGGTATTACCAAT_GCTTACGCTCAGCATCGTTACCTGCTGCGTGTTATCCATACT	1	0.000156112
AATATTTCTTACACTAACTCT_CTTGTTGCCAGTATTGGTGGTGGTAGTAGTACCAAT_GTTCGTACTGCTGACTACAAAGACTACGAAGACTCTCTTGTT	1	0.000156112
AATATTTCTTACAAATACGTT_CTTGTTGCTGCTATTACTTACGGTGGTATTACCAAT_GCTTACGCTCAGCATCGTTACCCGCTGCGTGTTATCCATACT	1	0.000156112
AATATTTCTTACAACAAAGGT_TTTGTTGCCGCTATTACTGGTGGAGGTATTACCTAT_GTTGTTGTTCCGCAGCCGCCGTCTTTTCCAGGACTATTCT	1	0.000156112
AATATTTCTTACAACAAAGGT_TTTGTTGCCGCTATTACTGGTGGTGGTATTACCTAT_ATTGTTGTTCCGCAGCCGCCGTCTTTTCCAGGACTATTCT	1	0.000156112
AATATTTCTTACAACAAAGGT_TTTGTTGCCGCTATTACTGGTGGTGGTATTACCTAT_GTTGTTGTTCCGCAGCCGCCGTCCTTTCCAGGACTATTCT	1	0.000156112
AATATTTCTTACAACAAAGGT_TTTGTTGCCGCTATTACTGGTGGTGGTATTACCTAT_GTTGTTGTTCCGCAGCCGCCGTCTTTTCCAGGACTATTCC	1	0.000156112
AATATTTCTTACAACAAAGGT_TTTGTTGCCGCTATTTCTGGTGGTGGTATTACCTAT_GTTTGTGTTCCGCAGCCGCCGGCTTTTCCAGGACTATTCT	1	0.000156112
AATATTTCTTACAACAACGAA_TTTGTTGCCGCTATTGCTCTGGGTACTAGTACCAAT_GCTTACTCTCTGTACGTTGACGTTCATGTT	1	0.000156112
AATATTTCTTACAACACTATC_CTTGTTGCCGCTATTAATGACGGTGCTAATACCTAT_GTTCCGGGTGGTGAAGACGCTGAAAAAATCCGTGCTCATGAC	1	0.000156112
AATATTTCTTACAACATCGGT_TTTGTTCCACTATTGGTCGTGGTAGTATTACCAAT_GTTGGTAACTGGGTTTACCCGGTTTATTAC	1	0.000156112
AATATTTCTTACAACCATGTT_CTTGTTGCCGGTATTGATTACGGTGGTACTACCTAT_GTTTACGGTCGTCGTGACCGTTACTCTGACCTGCCGTATGGT	1	0.000156112
AATATTTCTTACAACCCGGCT_CTTGTTGCCGCTATTGATCAGGGTGCTACTACAAAT_G	1	0.000156112
AATATTTCTTACACTGTTTGG_CTTGTTGCCACTATTACTGTTGGTACTAGTACCTAT_GCTGAATCTTACTCTACTTACTGGTACTACAAAGACTATGAC	1	0.000156112
AATATTTCTGACGGTCTGTTC_CTTGTTCCCAGTATTGGTGTTGGTAGTATTACCAAT_GCTCTGCATCCGGAAGACTACAAACATGGT	1	0.000156112
AATATTTCTGACGGTGACTAC_CTTGTCGCCGCTATTGATGACGGTGCTACTACCTAT_GCTTGGTCTTCTTCTTACGGTTGGTACGTTATCGACCATTAC	1	0.000156112
AATATTTCTGACGGTGACTAC_CTTGTTGCCGCTATTGATGACGGTGCTACTACCTAG_GCTTGGTCTTCTTCTTACGGTTGGTACGTTATCGACCATTAC	1	0.000156112
AATATTTCTGCTCTGACTTAC_TTTGTTGCCGGTATTGATCGTGGTAGTAATACCAAT_GTTCTGTACGAAGCTTACGGTGACTAAAAAGACACTTATACT	1	0.000156112
AATATTTCTGCTCTGACTTAC_TTTGTTGCCGGTATTGATCGTGGTAGTAATACCAAT_GTTCTGTACGAAGCTTACGGTGACTACAAAAACTACTATACT	1	0.000156112
AATATTTCTGCTCTGACTTAC_TTTGTTGCCGGTATTGATCGTGGTAGTAATACCAAT_GTTCTGTACGAAGCTTACGGTGACTACAAAGACACTAATACT	1	0.000156112
AATATTTCTGCTCTGACTTAC_TTTGTTGCCGGTATTGATCGTGGTAGTAATACCAAT_GTTCTGTACGAAGCTTACGGTGACTACAAAGACACTCATACT	1	0.000156112
AATATTTCTGCTCTGACTTAC_TTTGTTGCCGGTATTGATCGTGGTAGTAATACCAAT_GTTCTGTACGAAGCTTACCGTGACTACAAAGCCACTTATACT	1	0.000156112
AATATTTCTGCTCCGGTTGTT_TTTGTTGCCGCTATTAATTCTGGTGCTAATACCTAT_GTTAAACATCGTCATTACGACTACTATCAG	1	0.000156112
AATATTTCTGCTCCGGTTGTT_TTTGTTGCCGCTATTAAGTCTGGTGCTAATACCTAT_GTTAAACGTCGTCATTACGACTACTATCAG	1	0.000156112
AATATTTCTGCTCCGGTTGCT_TTTGTTGCCGGTATTAATCTGGGTGGTAATACCAAA_GCTTACGACTACTCTTACTCTTTCTACGGTGCTTACTATTAC	1	0.000156112
AATATTTCTGCTATCTACTAC_CTTGTTGCCGGTATTAATTACGGTACAAGTACCTAT_GTTTCTGGTGCTGACTACGTTGACTACAAAGACTTCTATTAC	1	0.000156112
AATATTTCTGCTATCTACTAC_CTTGTTGCCGGTATTAATTACGGTACTAGTACCTAG_GTTTCTGGTGCTGACTACGTTGACTACAAAGACTTCTATTAC	1	0.000156112
AATATTTCTGCTATCTACTAC_CTTGTTGCCGGTATTAATTACGGTACTAGTACCTAT_GTTTCTGATGCTGACTACGTTGACTACAAAGACTTCTATTAC	1	0.000156112
AATATTTCTGCTATCTACTAC_CTTGTTGCCGGTATTAATTACGGTACTAGTACCTAT_GTTTCTGGGGCTGACTACGTTGACTACAAAGACTTCTATAC	1	0.000156112
AATATTTCTGCTATCTACTAC_CTTGTTGCCGGTATTAATTACGGTACTAGTACCTAT_GTTTCTGGTGCTGACTAAGTTTACTACAAAGACTTCTATTAC	1	0.000156112
AATATTTCTGCTCTGACTTAC_TTTGTTGCCGGTATTGATCGTGGTAGTAATACCAAT_GTTCTGTACGAAGCTTACGGTGACCACAAAGACACTTATACT	1	0.000156112
AATATTTCTGCTATCTACTAC_CTTGTTGCCGGTATTAATTACGGTACTAGTACCTAT_GTTTCTGGTGCTGACTACATTGACTACAAAGACTTCTATTAC	1	0.000156112
AATATTTCTGCTATCTACTAC_CTTGTTGCCGGTATTAATTACGGTACTAGTACCTAT_GTTTCTGGTGCTGACTACGTCGACTACAAAGACTTCTATTAC	1	0.000156112
AATATTTCTGCTATCTACTAC_CTTGTTGCCGGTATTAATTACGGTACTAGTACCTAT_GTTTCTGGTGCTGACTACGTGGACTACAAAGACTTCTATTAC	1	0.000156112
AATATTTCTGCTATCTACTAC_CTTGTTGCCGGTATTAATTACGGTACTAGTACCTAT_GTTTCTGGTGCTGACTACGTTGACTACAAAGACATCTATTAC	1	0.000156112
AATATTTCTGCTATCTACTAC_CTTGTTGCCGGTATTAATTACGGTACTAGTACCTAT_GTTTCTGGTGCTGACTACGTTGACTACAAAGACTTCTATTAA	1	0.000156112
AATATTTCTGCTATCTACTAC_CTTGTTGCCGGTATTAATTACGGTACTAGTACCTAT_GTTTCTGGTGCTGACTACGTTGACTACAAAGTCTTCTATTAC	1	0.000156112
AATATTTCTGCTATCTACTAC_CTTGTTGCCGGTATTAATTACGGTACTAGTACCTAT_GTTTCTGGTGCTGACTACGTTGACTACAAATACTTCTATTAC	1	0.000156112
AATATTTCTGCTATCTACTAC_CTTGTTGCCGGTATTAATTACGGTACTAGTACCTAT_GTTTCTGGTGCTGACTACGTTGACTACAAATACTTCTTTTAC	1	0.000156112
AATATTTCTGCTATCTACTAC_CTTGTTGCCGGTATTAATTACGGTACTAGTACCTAT_GTTTCTGGTGCTGACTACGTTGACTACAATGACTTCTATTAC	1	0.000156112
AATATTTCTGCTATCTACTAC_CTTGTTGCCGGTATTAATTACGGTACTAGTACCTAT_GTTTCTGGTGCTGACTACGTTGACTACAGAGACTTCTATTAC	1	0.000156112
AATATTTCTGCTATCTACTAC_CTTGTTGCCGGTATTAATTACGGTACTAGTACCTAT_GTTTCTGGTGCTGACTACGTTGACTACATAGACTTCTATTAC	1	0.000156112
AATATTTCTGCTATCTACTAC_CTTGTTGCCGGTATTAATTACGGTACTAGTACCTAT_GTTTCTGGTGCTGACTACGTTGACTACTAAGACTTCTATTAC	1	0.000156112
AATATTTCTGCTATCTACTAC_CTTGTTGCCGGTATTAATTACGGTACTAGTACCTAT_GTTTCTGGTGCTGACTACGTTGACTACTAAGCCTTCTATTAC	1	0.000156112
AATATTTCTGCTATCTACTAC_CTTGTTGCCGGTATTAATTACGGTACTAGTACCTAT_GTTTCTGGTGCTGACTACGTTGACTTCAAAGACTTCTATTAC	1	0.000156112
AATATTTCTGCTATCTACTAC_CTTGTTGCCGGTATTAATTACGGTACTAGTACCTAT_GTTTCTGGTGCTGACTACCTTGACTACAAAGACTTCTATTAC	1	0.000156112
AATATTTCTGCTCTGACTTAC_TTTGTTGCCGGTATTGATCGTGGTAGTAATACCAAT_GTTCTGTACGAAGCTTACGGTGAATACAAAGACACTTATACT	1	0.000156112
AATATTTCTGCTCTGACTTAC_TTTGTTGCCGGTATTGATCGTGGTAGTAATACCAAT_GTTCTGTACGAAGCTTACGGTCACTACAAAGACACTTATACT	1	0.000156112
AATATTTCTGCTCTGACTTAC_TTTGTTGCCGGTATTGATCGTGGTAGTAATACCAAT_GTTCTGTACGAAGCTTACGGGGACTACAAAGACACTTTTACT	1	0.000156112
AATATTTCTGCTCTGACTTAC_TTTGTTGCCGGTATTGATCGTGGTAGTAATACCAAT_GTTCTGTACGATGCTTACGGTGACTACAAAGACACTTATACT	1	0.000156112
AATATTTCTGCTCTGACTTAC_TTTGTTGCCGGTATTGATCGTGGTAGTAATACCAAT_GTTCTGTACGCAGCTTACGGTGACTACAAAGACACTTATACT	1	0.000156112
AATATTTCTGCTCTGACTTAC_TTTGTTGCCGGTATTGATCGTGGTAGTAATACCAAT_GTTCTGTACGTAGCTTACGGTGACTACAAAGACACTTATACT	1	0.000156112
AATATTTCTGCTCTGACTTAC_TTTGTTGCCGGTATTGATCGTGGTAGTAATACCAAT_GTTCTGTTCGTAGCTTACGGTGACTACATAGACTCTTATACT	1	0.000156112
AATATTTCTGCTCTGACTTAC_TTTGTTGCCGGTATTGATCGTGGTAGTAATACCAAT_TTTCTGTACGAAGCTTACGGTGACTACAAAGACACTTATACT	1	0.000156112
AATATTTCTGCTCTGACTTAC_TTTGTTGCCGGTATTGATCGTGGTAGTAATACCACT_GTTCTGTACGAAGCTTACGGTGACTACAAAGACACTTATACT	1	0.000156112
AATATTTCTGCTCTGACTTAC_TTTGTTGCCGGTATTGATCGTGGTAGTAATACCATT_GTTCTGTACGAAGCTTACGGTGACTACAAACACACTTATACT	1	0.000156112
AATATTTCTGCTCTGACTTAC_TTTGTTGCCGGTATTGATCGTGGTAGTAATCCCAAT_GTTCTGTACGAAGCTTACGGTGACTACAAAGACACTTATACT	1	0.000156112
AATATTTCTGCTCTGACTTAC_TTTGTTGCCGGTATTGATCGTGGTAGTAATGCCAAT_GTTCTGTACGAAGCTTACGGTGACTACAAAGACACTTATACT	1	0.000156112
AATATTTCTGCTCTGACTTAC_TTTGTTGCCGGTATTGATCGTGGTAGTACTACCAAT_GTTCTGTACGAAGCTTACGGTGACTACAAAGACACTTATACT	1	0.000156112
AATATTTCTGCTCTGACTTAC_TTTGTTGCCGGTATTGATCGTGGTAGTGATACCAAT_GTTCTGTACGAAGCTTACGGTGACTACAAAGACACTTATACT	1	0.000156112
AATATTTCTGCTCTGACTTAC_TTTGTTGCCGGTATTGATCGTGGTAGTAATACCAAT_GTTCTGTACGAAGCTTACGGTGACTACAAAGACACTTATCCT	1	0.000156112
AATATTTCTGCTCTGACTTAC_TTTGTTGCCGGTATTGATCGTGGTAGTAATACCAAT_GTTCTGTACGAAGCTTACGGTGACTACAAAGACACTTATACC	1	0.000156112
AATATTTCTGCTCTGACTTAC_TTTGTTGCCGGTATTGATCGTGGTAGTAATACCAAT_GTTCTGTACGAAGCTTACGGTGACTACAAAGACACTTATACA	1	0.000156112
AATATTTCTGCTCTGACTTAC_TTTGTTGCCGGTATTGATCGTGGTAGTAATACCAAT_GTTCTGTACGAAGCTTACGGTGACTACAAAGACACTTAACT	1	0.000156112
AATATTTCTGCTCTGACTTAC_TTTGTTGCCGGTATTGATCGTGGTAGTAAAACCAAT_GTTCTGTACGAAGCTTACGGTGACTACAAAGACACTTATACT	1	0.000156112
AATATTTCTGCTCTGACTTAC_TTTGTTGCCGGTATTGATCGTGGTAGTAATAACAAT_GTTCTGTACGAAGCTTACGGTGACAACAAAGACACTTATACT	1	0.000156112
AATATTTCTGCTCTGACTTAC_TTTGTTGCCGGTATTGATCGTGGTAGTAATACCAAA_GTTCTGTACGAAGCTTACGGTGACTACAAAGACACTTATACT	1	0.000156112
AATATTTCTGCTCTGACTTAC_TTTGTTGCCGGTATTGATCGTGGTAGTAATACCAAC_GTTCTGTACGAAGCTTACGGTGACTACAAAGACACTTATACT	1	0.000156112
AATATTTCTGCTCTGACTTAC_TTTGTTGCCGGTATTGATCGTGGTAGTAATACCAAT_GTACTGTACGAAGCTTACGGTGACTACAAAGACACTTATACT	1	0.000156112
AATATTTCTGCTCTGACTTAC_TTTGTTGCCGGTATTGATCGTGGTAGTAATACCAAT_GTTATGTACGAAGCTTCCGGTGACTACAAAGACACTTATACT	1	0.000156112
AATATTTCTGCTCTGACTTAC_TTTGTTGCCGGTATTGATCGTGGTAGTAATACCAAT_GTTCAGTACGAAGCTTACGGTGACTACAAAGACACTTATACT	1	0.000156112
AATATTTCTGCTCTGACTTAC_TTTGTTGCCGGTATTGATCGTGGTAGTAATACCAAT_GTTCTGTACGAAGATTACGGTGACTACAAAGACACTTATACT	1	0.000156112
AATATTTCTGCTCTGACTTAC_TTTGTTGCCGGTATTGATCGTGGTAGTAATACCAAT_GTTCTGTACGAAGCATACGGTGACTACAAAGACACTTATACT	1	0.000156112
AATATTTCTGCTCTGACTTAC_TTTGTTGCCGGTATTGATCGTGGTAGTAATACCAAT_GTTCTGTACGAAGCCTACGGTGACTACAAAGACACTTATACT	1	0.000156112
AATATTTCTGCTCCGGTTGTT_TTTGTTGCCGCTATTAATTCTGGTGCTAATACCTAT_GTTAAACGTCGTCATTACGACTTCTATCAG	1	0.000156112
AATATTTCTGCTCTGACTTAC_TTTGTTGCCGGTATTGATCGTGGTAGTAATACCAAT_GTTCTGTACGAAGCTTACAGTGACTACAAAGACACTTATACT	1	0.000156112
AATATTTCTGCTCTGACTTAC_TTTGTTGCCGGTATTGATCGTGGTAGTAATACCAAT_GTTCTGTACGAAGCTTACGCTGACTACAAAGACACTTATACT	1	0.000156112
AATATTTCTGCTCTGACTTAC_TTTGTTGCCGGTATTGATCGTGGTAGTAATACCAAT_GTTCTGTACGAAGCTTACGGCGACTACAAAGACACTTATACT	1	0.000156112
AATATTTCTGCTATCTACTAC_CTTGTTGCCGGTATTAATTACGGTACTAGTACCTAT_GTTTCTGGTGCTGACTACGTTTACTACAAAGACTTCTATTAC	1	0.000156112
AATATTTCTGCTCTGACTTAC_TTTGTTGCCGGTATTGATCGTGGTAGTAATACCAAT_GTTCTGTACGAAGCTTATGGTGACTACAAAGACACTTATACT	1	0.000156112
AATATTTCTGCTATCTACTAC_CTTGTTGCCGGTATTAATTACGGAACTAGTACCTAT_GTTTCTGGTGCTGACTACGTTGACTACAAAGACTTCTATTAC	1	0.000156112
AATATTTCTGCTATCTACTAC_CTTGTTGCCGGTATTAAGTACGGTACTAGTACCTAT_GTTTCTGGTGCTGACTACGTTGACTACAAAGACTTCTATTAC	1	0.000156112
AATATTTCTGCTCCGAACACT_TTTGTTGCCGCTATTACTTCTGGTAGTACTACCTAT_GTTGGTTACTTCCAGTACTACGACCCGTCTTACCCGAACTACGTTATCCATCCG	1	0.000156112
AATATTTCTGCTCCGAACACT_TTTGTTGCCGCTATTACTTCTGGTAGTACTACCTAT_GTTGGTTTCATCCAGTACTACGACCCGTCTTACCCGAACTACGTTATCCATCCG	1	0.000156112
AATATTTCTGCTCCGAACACT_TTTGTTGCCGCTATTACTTCTGGTAGTCCTACCTAT_GTTGGTTACATCCAGTACTACGACCCGTCTTACCCGAACTACGTTATCCATCCG	1	0.000156112
AATATTTCTGCTCCGAACACT_TTTGTTGCCGCTTTTACTTCTGGTAGTACTACCTAT_GTTGGTTACATCCAGTACTACGACCCGTCTTACCCGAACTACGTTATCCATCCG	1	0.000156112
AATATTTCTGCTCCGAACACT_TTTGTTGCGGCTATTACTTCTGGTAGTACTACCTAT_GTTGGTTACATCCAGTACTACGACCCGTCTTACCCGAACTACGTTATCCATCCG	1	0.000156112
AATATTTCTGCTCCGAACACT_TTTGTTTCCGCTATTACTTCTGGTAGTACTACCTAT_GTTGGATACATCCAGTACTACGACCCGTCTTACCCGCACTACGTTATCCATCCG	1	0.000156112
AATATTTCTGCTCCGATCTAC_CTTGTTGCCGGTATTACTCCGGGTACAATACCTAT_GCTAAACAGTGGTACGGTCATGGT	1	0.000156112
AATATTTCTGCTCCGCAGGGT_TTTGTTGCCGCTATTAGTTACGGTACTAGTACCAAA_GTTAAAGCTTACATCGTTTCTTACGCTCATCGTGCTCATGCT	1	0.000156112
AATATTTCTGCTCCGCGTGCT_TTTGTTGCCGGTATTACTCGGGGTAGTATTACCTAT_GTTCGTATCGCTTGGTACGGTGGTCGTACTCGTACTCATGAA	1	0.000156112
AATATTTCTGCTCCGCTGGAC_TTTGTTGCCGGTATTACTACTGGTAGTAGTACCAAT_GCTGTTTCTTACTACTCTTAATTCTTTGTT	1	0.000156112
AATATTTCTGCTCCGCTGTAC_CTTGTTGCCGGTATTAGTTTCGGTGGTAGTACCTAA_GCTTACGGTTACGGTTACTACTCCACTACTAAACATGCT	1	0.000156112
AATATTTCTGCTCCGGCTACT_CTTGTTGCCGGTATTAGTATCGGTGCTACTACCTAT_ATTCGTGTTCGTTACCCGTGGCTGAACAACTACCCGTTTCGT	1	0.000156112
AATATTTCTGCTCCGGGTGACGAC_CTTGTTGCCGGTATTGATTACGGTGGTAATACCTAT_GCTTACGTTTACTACTGGGACGGTCTGGTTCGTTACCTTACT	1	0.000156112
AATATTTCTGCTCCGAACACT_TTTGTTGCCGCTATTACTTCTGGTAGTACTACCTAT_GTTGGTTACATCGTGTACTACGACCCGTCTTACGCGAACTACGTTTTCCTTCCG	1	0.000156112
AATATTTCTGCTCCGGTTGCT_CTTGTTGCCGGTATTACTTGGGGTGGTAGTACCAAT_GCTCTGGCTGTTTCTAAATGGACTCATTAC	1	0.000156112
AATATTTCTGCTCCGAACACT_TTTGTTGCCGCTATTACTACTGGTAGTACTACCTAT_GTTGGTTACATCCAGTACTACGACCCGTCTTACCCGAACTACGTTATCCATCCG	1	0.000156112
AATATTTCTGCTCATTACGAC_CTTGTTGCCGCTATTACTTGGGGTAGTAATACCTAT_GCTTACGACTACGGTGGTTCTTGGTACTCTTACTACTTTTCT	1	0.000156112
AATATTTCTGCTCATCAGGTT_CTTGTTGCCACTATTGATGCTGGTAGTAGTACCTAT_GCTCTGTGGCGTGCTACTGGTGCTTGGGGTTACTACTATTAC	1	0.000156112
AATATTTCTGCTCAGTGGTTC_CTTGTTGCCAGTATTGGTGACGGTGGTAGTACCAAT_GTTGAAGTTCCTTACAACAAACGTAACTACGTTACTCTTATC	1	0.000156112
AATATTTCTGCTATCTACTAC_CTTGTTGCCGGTATTAATTACGGTACTAGTACCTAT_GTTTCTGTGCTGACTACGTTGACTACAAAGACTTCTGTTAC	1	0.000156112
AATATTTCTGCTATCTACTAC_CTTGTTGCCGGTATTAATTACGGTACTAGTACCTAT_GTTTCTGTTGCTGACTACGTTGACTACAAAGACTTCTATTAC	1	0.000156112
AATATTTCTGCTATCTACTAC_CTTGTTGCCGGTATTAATTACGGTACTAGTACCTAT_GTTTCTGTTGCTGACTACGTTGACTACTAAGTCTTCTATTAC	1	0.000156112
AATATTTCTGCTATCTACTAC_CTTGTTGCCGGTATTAATTACGGTACTAGTAGCTAT_GTTTCTGGTGCTGACTACGTTGACTACAAAGACTTCTATTAC	1	0.000156112
AATATTTCTGCTATCTACTAC_CTTGTTGCCGGTATTAATTACGGTACTATTACCTAT_GTTTCTGGTGCTGACTACGTTGACTACAAAGACTTCTATTAC	1	0.000156112
AATATTTCTGCTATCTACTAC_CTTGTTGCCGGTATTAATTACGGTACTATTACCTAT_GTTTCTGTTGCTGACTACGTTGACTACAAAGACTTCTATTAC	1	0.000156112
AATATTTCTGCTATCTACTAC_CTTGTTGCCGGTATTAATTACGGTACTGGTACCTAT_GTTTCTGGTGCTGACTACGTTGACTACAAAGACTTCTATTAC	1	0.000156112
AATATTTCTGCTATCTACTAC_CTTGTTGCCGGTATTAATTACGGTCCTAGTACCTAT_GTTTCTGGTGCTGACTACGTTGACTACAAATACTTCTATTAC	1	0.000156112
AATATTTCTGCTATCTACTAC_CTTGTTGCCGGTATTAATTACGGTTCTAGTACCTAT_GTTTCTGGTGCTGACTACGTTGACTACAAAGACTTCTATTAC	1	0.000156112
AATATTTCTGCTCCGGTTGCT_CTTGTTGCCGGTATTACTTGGGGTGGTAGTACCAAT_GCTCTGTCTGTTTCTAAATTGACTCATTAC	1	0.000156112
AATATTTCTGCTCCGAACACT_TTTGTTGCCGCTATTACTTCTGGTAGTACTACCTAT_GTTGGTTACATCCAGTACTACGACCCGTCTTGCCCGAACTACGTTATCCATCCG	1	0.000156112
AATATTTCTGCTCCGAACACT_TTTGTTGCCGCTATTACTTCTGGTAGTACTACCTAT_GTTGGTTACATCCAGTACTACGACCCGTCTTACCCTAACTACGTTATCCATCCG	1	0.000156112
AATATTTCTGCTCCGAACACT_TTTGTTGCCGCTATTACTTCTGGTAGTACTACCTAT_GTTGGTTACATCCAGTACTACGACCCGTCTTACCCGAACTACGGTATCCATCCG	1	0.000156112
AATATTTCTGCTATCTACTAC_CTTGTTGCCGGTATTAAATACGGTACAAGTACCTAT_GTTTCTGGTGCTGACTACGTTGACTACAAAGACTTCTATTAC	1	0.000156112
AATATTTCTGCTACTTACGCT_CTTGTTGCCACTATTGATTACGGTGGTACTACCAAT_GCTCCGTACTACTTCGACTACTACTTTTGG	1	0.000156112
AATATTTCTGCTACTTACGTT_CTTGTTGCCGGTATTGGTTGGGGTACTATTACCTAT_GTTGACTGGTTCGACGAAGTCTACTTTACT	1	0.000156112
AATATTTCTGCTACTTACGTT_CTTGTTGCCGGTATTGGTTGGGGTACTATTACGTAT_GTTGACTGGTTCGACGAAGACTACTTTACT	1	0.000156112
AATATTTCTGCTACTTACGTT_CTTGTTGCGGTATTGGTTGGGGTACTATTACCTAT_GTTGACTGGTTAGACGAAGACTACTTTACT	1	0.000156112
AATATTTCTGCTACTTACTAC_TTTGTTGCCGGTATTGCTGACGGTGCTAATACCTAT_GCTCCGACTTGGTACTCTTACGGTTACTACCTGCGTTATGCT	1	0.000156112
AATATTTCTGCTATCAAATAC_TTTGTTGCCGGTATTACTTACGGTACTATTACCAAT_GTTTACGGTGGTGACTGGCATAACTTTTGG	1	0.000156112
AATATTTCTGCTATCAACTAC_CTTGTTGCCGGTATTAATTACGGTACTAGTACCTAT_GTTTCTGGTGCTGACTACGTTGACTACAAAGAATTCTATTAC	1	0.000156112
AATATTTCTGCTATCAACTAC_CTTGTTGCCGGTATTAATTACGGTACTAGTACCTAT_GTTTCTGGTGCTGACTACGTTGACTACAAAGACTTCTATTAC	1	0.000156112
AATATTTCTGCTATCACTGTT_TTTGTTGCCGCTATTACTTCTGGTGCTAATACCTAT_GCTCGTACTACTTACACTGACGCTCATTAC	1	0.000156112
AATATTTCTGCTATCCACTAC_CTTGTTGCCGGTATTAATTACGGTACTAGTACCTAT_GTTTCTGGTGCTGACTACGTTGACTACAAAGACTTCTATTAC	1	0.000156112
AATATTTCTGCTATCTACTAC_CTTGTTGCCGGTATTAATTACGGTACTAGTACCTAT_GTTTCTGGTGCTGACTACTTTGACTACAAAGACTTCTATTAC	1	0.000156112
AATATTTCTGCTATCTACTAA_CTTGTTGCCGGTATTAATTACGGTACTAGTACCTAT_GTTTCTGGTGCTGACTACGTTGACTACAAAGACTTCTATTAC	1	0.000156112
AATATTTCTGCTATCTACTAC_CGTGTTGCCGGTATTAATTACGGTACTAGTAACTAT_GTTTCTGGTGCTGAATACGTTGACTACAAAGACTTCTATTAC	1	0.000156112
AATATTTCTGCTATCTACTAC_CGTGTTGCCGGTATTAATTACGGTACTAGTACCTAT_GTTTCTGGTGCTGACTACGTTGACTACAAAGACTTCTATTAC	1	0.000156112
AATATTTCTGCTATCTACTAC_CTAGTTGCCGGTATTAATTACGGTACTAGTACCTAT_GTTTCTGGTGCTGACTACGTTGACTACTAAGACTTCTATTAC	1	0.000156112
AATATTTCTGCTATCTACTAC_CTCGTTGCCGGTATTAATTACGGTACTAGTACCTAT_GTTTCTGGTGCTGACTACGTTGACTACAAAGACTTCTATTAC	1	0.000156112
AATATTTCTGCTATCTACTAC_CTTGGTGCCGGTATTAATTACGGTACTAGTACCTAT_GTTTCTGGTGCTGACTACGTTGACTACAAAGACTTCTATTAC	1	0.000156112
AATATTTCTGCTATCTACTAC_CTTGTAGCCGGTATTAATTACGGTACTAGTACCTAT_GTTTCTGGTGCTGACTACGTTGACTACAAAGACTTCTATTAC	1	0.000156112
AATATTTCTGCTATCTACTAC_CTTGTGGCCGGTATTAATTACGGTACTAGTACCTAT_GTTTCTGGTGCTGACTACGTTGCCTACAAAGACTTCTATTAC	1	0.000156112
AATATTTCTGCTATCTACTAC_CTTGTTGCCGATATTAATTACGGTACTAGTACCTAT_GTTTCTGGTGCTGACTACGTTGACTACAAAGACTTCTATTAC	1	0.000156112
AATATTTCTGCTATCTACTAC_CTTGTTGCCGCTATTAATTACGGTACTATTACCTAT_GTTTCTGGTGCTGACTACGTTGACTACAAAGACTTCTATTAC	1	0.000156112
AATATTTCTGCTATCTACTAC_CTTGTTGCCGGTAATAATTACGGTACTAGTACCTAT_GTTTCTGGTGCTGACTACGTTGACTACAAAGACTTCTATTAC	1	0.000156112
AATATTTCTGCTATCTACTAC_ATTGTTGCCGGTATTAATTACGGTACTAGTACCTAT_GTTTCTGGTGCTGACTACGTTGACTACAAAGACTTCTATTAC	1	0.000156112
AATATTTCTGCTCTGACTTAC_TTTGTTGCCGGTATTGATCGTGGTATTAATACCAAT_GTTCTGTACGAAGCTTACGGTGACTACAAAGACACTTATACT	1	0.000156112
AATATTTCTGCTATCTACTAC_CTTGTTGCCGGTATTAATTACGGTACTAGTACCTAT_GTTTCTGGTGCTGACTAGGATGACTACAAAGACATCTATTAC	1	0.000156112
AATATTTCTGCTATCTACTAC_CTTGTTGCCGGTATTAATTACGGTACTAGTACCTAT_GTTTCTGGTTCTGACTACGTTGACTACAAAGACTTCTATTCC	1	0.000156112
AATATTTCTGCTCCGAACACT_TTTGTTGCCGCTATTACTTCTGGTAGTACTACCTAT_GTTGGCTACATCCAGTACTACGACCCGTCTTACCCGAACTACGTTATCCATCCG	1	0.000156112
AATATTTCTGCTCCGAACACT_TTTGTTGCCGCTATTACTTCTGGTAGTACTACCTAT_GTTGGTACATCCAGTACTACGACCCGTCTTACCCGAACTACGTTATCCATCCG	1	0.000156112
AATATTTCTGCTATCTACTAC_CTTGTTGCCGGTATTAATTACAGTACTAGTACCTAT_GTTTCTGGTGCTGACTACGTTGACTACAAAGACTTCTATTAC	1	0.000156112
AATATTTCTGCTATCTACTAC_CTTGTTGCCGGTATTAATTACTGTACTAGTACCTAT_GTTTCTGGTGCTGACTACGTTGACTACAAAGACTTCTATTAC	1	0.000156112
AATATTTCTGCTCTGACTTAC_TTTGTTGCCGGTATTGATCGTGGTAGTAATACCAAT_GTTCTGTACGAAGCTTACGTTGACTACAAAGACACTTATAAT	1	0.000156112
AATATTTCTGCTCTGACTTAC_TTTGTTGCCGGTATTGATCGTGGTAGTAATACCAAT_GTTCTGTACGAAGCTTACGGTGGCTACAAAGACACTTATACT	1	0.000156112
AATATTTCTGACCGGCCGACT_TTTGTTGCCGCTATTAATAACGGTGGTAGTACCAAT_GTTGAACGTGGTTACTACGACGGTGACTCTTACGGTCTTAAA	1	0.000156112
AATATTTCTGACCGTAACCGT_TTTGTTGCCGGTATTACTAACGGTGCTACTACCTAT_GCTGTTAACGGTCTGAAAGGTTACGCTACTACTTACTATTTC	1	0.000156112
AATATTTCTGACCGTAACCGT_TTTGTTGCCGGTTTTACTAACGGTGCTACTACCTAT_GCTGTTAACGGTCTGAAAGGTTACGCTACTACTTACTATTTC	1	0.000156112
AATATTTCTGACCGTCGTGGT_TTTGTTGCCAGTATTAGTGTTGGTGGTAATACCTAC_GCTCGTTCTCCGTACTTCTCTCTTGGT	1	0.000156112
AATATTTCTGACCGTGACCTG_TTTGTTGCCGGTATTGGTCGTGGTGCTAGTACCTAT_GTTGTTTACGACGGTCTGGGTAACTATGGT	1	0.000156112
AATATTTCTGACCGTGACGAC_CTTGTTGCCACTATTAGTTCTGGTGCTAATACCTAT_GCTTTCGAAGCTGGTCCGGACGACCTGACTGGTTACCATTCT	1	0.000156112
AATATTTCTGACCGTGTTCCG_TTTGTTGCCGGTATTACTCTGGGTGCTAATACCTAT_GCTCGTTCTTGGTACGACAACCTGCATTAC	1	0.000156112
AATATTTCTGACCCGATCGCT_CTTGTTGCCGGTATTGGTGCTGGTGCTAATACCTAT_CGTCATCGT	1	0.000156112
AATATTTCTGACCCGACTTTC_TTTGTTGCCACTATTACTTTCGGTGGTATTACCTAT_GCTCGTTCTGTTCTGTACAAATACCAGTACGACTACCTTACT	1	0.000156112
AATATTTCTGACCCGACTTCT_CTAGTTGCCAGTATTGGTGACGGTACTATTACCTAT_GTTCCGTAATACAAATGGTACGACTACGAATGGGAACATGAA	1	0.000156112
AATATTTCTGACCCGACTTAC_CTTGTTGCCGCTATTACTCCGGGTGGTACTACCAAT_GTTTGGTACTACTCTAACGGTAAATACGAAGAAGTTCTTGAA	1	0.000156112
AATATTTCTGACCATCCGGAC_TTTGTTGCCGGTATTACTGACGGAAGTACTACCTAT_GTTTACAACGGTCCGCTGTACAAACGTTACTACCTGTATCCG	1	0.000156112
AATATTTCTGACCATCCGGAC_TTTGTTGCCGGTATTACTGACGGTAGTACTACCGAT_GTTTACAACGGTCCGCTGTACAAACGTTACTACCTGTATCCG	1	0.000156112
AATATTTCTGACCCTAACCGT_TTTGTTGCCGGTATTGGTTCTGGTACTACTACCTAT_GTTCCGGTTATCTCTGACACTCAGGCATTCT	1	0.000156112
AATATTTCTGACCATCCGGAC_TTTGTTGCCGGTATTACTGACGGTAGTACTACCTAT_GGTTACAACGGTCCGCTGTACAAACGTTACTACCTGTATCCG	1	0.000156112
AATATTTCTGACCATCCGGAC_TTTGTTGCCGGTATTACTGACGGTAGTACTACCTAT_GTTTACAACGGTCCGCTGTACAAACTTTACTACCTGTATCCG	1	0.000156112
AATATTTCTGACCATCCGGAC_TTTGTTGCCGGTATTACTGACGGTAGTACTACCTAT_GTTTACAACGGTCCGCTGTACATACGTTACTACCTGTATCCG	1	0.000156112
AATATTTCTGACCATCCGGAC_TTTGTTGCCGGTATTACTGACGGTAGTACTACCTAT_GTTTACAACGGTCCGCTGTACTAACGTTACTACCTGTATCCG	1	0.000156112
AATATTTCTGACCATCCGGAC_TTTGTTGCCGGTATTACTGACGGTAGTACTACCTAT_GTTTACAACTGTCCGCTGTACAAACGTTACTACCTGTATCCG	1	0.000156112
AATATTTCTGACCATCCGGCC_TTTGTTGCCGGTATTACTGACGGTAGTACTACCTAT_GTTTACAACGGTCCGCTGTACAAACGTTACTACCTGTATCCG	1	0.000156112
AATATTTCTGACCATGACTAC_CTTGTTGCCGCTATTGCTTCTGGTGGTAATACCTAT_GTTGGTGACTACGACTACAAAGACTTTGAC	1	0.000156112
AATATTTCTGACCATAACTAC_TTTGTTGCCGGTATTACTAACGGTGGTATTACCAAT_GCTTACATCGGTTACGTTGCTGTTTATGAC	1	0.000156112
AATATTTCTGACCCAGCTGGT_TTTGTTGCCGCTATTAGTTACGGTGCTACTACCAAT_GCTCGTGACCATGTTTACAACTACGCTTACCTGCCGCATCGT	1	0.000156112
AATATTTCTGACCCGAAATCT_TTTGTTGCCGCTATTGGTTTCGGTAGTATTTCCAAT_GTTCATAAATCTTTCTACGCTCATCTTCGT	1	0.000156112
AATATTTCTGACCCGACTCGTGGT_CTTGTTGCCAGTATTACTGACGGTACTAAAACGTAT_GTTCAGACTACTATCGCTGACTCTCTTAAC	1	0.000156112
AATATTTCTGACCCGACTCGTGGT_CTTGTTGCCAGTATTACTGACGGTACTAATACCTAT_GTTCAGACTACTATCGCTGACTCTCTTACC	1	0.000156112
AATATTTCTGACCCGACTCGTGGT_CTTGTTGCCAGTATTACTGACGGTACTAATACCTAT_GTTCAGACTACTATCGCTGACTCTCTTATC	1	0.000156112
AATATTTCTGACCCGACTCGTGGT_CTTGTTTCCAGTATTACTGACGGTACTAATACCTAT_GTTCAGACTACTATCGCTGACTCTCTTAAC	1	0.000156112
AATATTTCTGACCATCCGGAC_TTTGTTGCCGGTATTACTGACGGTAGTACTACCTAT_GTTTACAACGGTCCGCTGTACAAACGTTACTACCTGTATCCA	1	0.000156112
AATATTTCTGACCCGTTCTAC_TTTGTTGCCGTTATTGATTCTGGTAGTAATACCTAT_GTTGACGGTGACGCTGCTATCGCTCATCTG	1	0.000156112
AATATTTCTGACCCGTTCTAC_TTTGTTGCCGGTATTGCTTCGGGTAGTAATACCTAT_GTTGACGGTGACGCGGCTATCGCTCATCTG	1	0.000156112
AATATTTCTGACCCGTACTCT_CTTGTTGCCACTATTACTGACGGTGGTAATACCAAT_GGTTCTTGGCGTCTGTACATGGCTTGTT	1	0.000156112
AATATTTCTGACCAGGACTAC_CTTGTTGCCGCTATTGCTTCTGGTGGTAATACCTAT_GTTGAAAACGGTGTTAAACGTCGTTACTGGGACGACTATTCT	1	0.000156112
AATATTTCTGACCAGGACTAC_CTTGTTGCCGCTATTGCTTCTGGTGGTAATACCTAT_GTTGACGACGCTGACTACAAAGCTTATGGT	1	0.000156112
AATATTTCTGACCAGGACTAC_CTTGTTGCCGCTATTGCTTCTGGTGGTAATACCTAT_GTTGGAGACTACGACTACAAAGACTTTGAC	1	0.000156112
AATATTTCTGACCAGTACTAC_CTTGTTGCCGCTATTGCTTCTGGTGGTAATACCTAT_GTTGGTGACTACGACTACAAAGACTTTGAC	1	0.000156112
AATATTTCTGACCAGGACTAC_CTTGTTGCCGCTATTGCTTCTGGTGGTAATACCTAT_GTTGGTGACTAAGACTACAAAGACTTTGAC	1	0.000156112
AATATTTCTGACCAGGACTAC_CTTGTTGCCGCTATTGCTTCTGGTGGTAATACCTAT_GTTGGTGACTACGAATACTAAGTCTTTGAC	1	0.000156112
AATATTTCTGACCAGGACTAC_CTTGTTGCCGCTATTGCTTCTGGTGGTAATACCTAT_GTTGGTGACTACGACTACAAAAACTTTGAC	1	0.000156112
AATATTTCTGACCAGGACTAC_CTTGTTGCCGCTATTGCTTCTGGTGGTAATACCTAT_GTTGGTGACTACGACTACAAAGAATTTGAC	1	0.000156112
AATATTTCTGACCAGGACTAC_CTTGTTGCCGCTATTGCTTCTGGTGGTAATACCTAT_GTTGGTGACTACGACTACAAAGACCTTGAC	1	0.000156112
AATATTTCTGACCAGGACTAC_CTTGTTGCCGCTATTGCTTCTGGTGGTAATACCTAT_GTTGGTGACTACGACTACAAAGACGTTGAC	1	0.000156112
AATATTTCTGACCAGGACTAC_CTTGTTGCCGCTATTGCTTCTGGTGGTAATACCTAT_GTTGGTGACTACGACTACAAAGACTCTGAC	1	0.000156112
AATATTTCTGACCAGGACTAC_CTTGTTGCCGCTATTGCTTCTGGTGGTAATACCTAT_GTTGGTGACTACGACTACAAAGACTTCGAC	1	0.000156112
AATATTTCTGACCAGGACTAC_CTTGTTGCCGCTATTGCTTCTGGTGGTAATACCTAT_GTTGGTGACTACGACTACAAAGACTTTCAC	1	0.000156112
AATATTTCTGACCAGGACTAC_CTTGTTGCCGCTATTGCTTCTGGTGGTAATACCTAT_GTTGGTGACTACGACTACAAAGCCTTTGAC	1	0.000156112
AATATTTCTGACCAGGACTAC_CTTGTTGCCGCTATTGCTTCTGGTGGTAATACCTAT_GTTGGTGACTACGACTACAAAGTCTTTGAC	1	0.000156112
AATATTTCTGACCAGGACTAC_CTTGTTGCCGCTATTGCTTCTGGTGGTAATACCTAT_GTTGGTGACTACGAATACAAAGACTTTGAC	1	0.000156112
AATATTTCTGACCGTTACTAC_TTTGTTGCCGGTATTAGTGGTGGTAGTACTACCTAT_GGTTCTGGACTTCGGT	1	0.000156112
AATATTTCTGACCAGTTCGTT_CTTGTTGCCGGTATTGATCTGGGTGGTAGTACCAAT_GCTGACAACTACCTGTTCCCGGGTTATGGT	1	0.000156112
AATATTTCTGACCATCCGGAC_TTTGTTGACGGTATTACTGACGGTATTACTACCTAT_GTTTACAACGGTCCGCTGTACAAACGTTACTACCTGTATCCG	1	0.000156112
AATATTTCTGACCCGCGTGAC_CTTGTTGCCGGTATTAATGACGGTGCTGATACCAAT_GTTGAACTGGACGTTCTGCATGACGACTGGTACGACGGTTACTACGACTATGAC	1	0.000156112
AATATTTCTGACCCGCGTGAC_TTTGTTGCCGCTATTAGTGCTGGTACTACTACCAAT_GTTGACCGTTACTACGGTGACTGGTACTACGACGACTATTAC	1	0.000156112
AATATTTCTGACCCGCGTGAC_TTTGTTGCCGGTATTGCTGGTGGTGGTATTACCTAT_GTTGAAGTTGACTACAAAGACCTGGACGGTGACGGTTTTGCT	1	0.000156112
AATATTTCTGACCCGGGTACT_TTTGTTGCCGGTATTGGTTACGGTGCTAGTACCTAT_GCTGAAGGTTGGTCTTACTACCTGGCTCATGCTTATGTT	1	0.000156112
AATATTTCTGACCCGGGTCAT_TTTGTTGCCACTATTGGTTTCGGTAGTAATACCTAT_GCTCGTACTGCTCTGTGGCGTCTGACGGGTCGTTGGTATGTT	1	0.000156112
AATATTTCTGACCCGGGTCAT_TTTGTTGCCACTATTGGTTTCGGTAGTAATACCTAT_GCTCGTACTGCTCTGTGGCGTCTGCAGGGTCGTTGGTATGTT	1	0.000156112
AATATTTCTGACCCGGGTCAT_TTTGTTGCCACTATTGGTTTCGGTAGTAATACCTAT_GCTCGTACTGCTCTGTGGCGTCTGCCGGGTCGTTGGTATGTT	1	0.000156112
AATATTTCTGACCCGGTTGAC_TTTGTTGCCGCTATTAATCGTGGTAGTAATACCTAT_GCTTACCTGCCGGTTATCGCTCGTGCTGGTGTTCGTTATTC	1	0.000156112
AATATTTCTGACCCGTACAAA_TTTGTTGCCGGTATTGATAACGGTGGTATTACCTAT_GTTAACACTTACTACGTTCTGAGTTTTACT	1	0.000156112
AATATTTCTGACCCGTACTAC_CTTGTTGCCGCTATTACTGGTGGTAGTATTACCTAT_GCTGAATTCTACCCGTACGGTCTGTGGGACCAGGCTTATTAC	1	0.000156112
AATATTTCTGACCCGACTTAC_CTTGTTGCCAGTATTAATTTCGGTGGTAGTACCAAT_GCTTGGTCTGCTGACTACTACGCTGACTACTACTACCATTTC	1	0.000156112
AATATTTCTGCTCTGACTTAC_TTTGTTGCCGGTATTGATCGTGGTAGTAATACCAAT_GTTCTGTACGAAGCTTACGGTGTATACAAAGACACTTATACT	1	0.000156112
AATATTTCTGACCCGACTTAC_CTTGTTGCCGCTATTAATGGTGGTGGTAGTACCAAT_GTTACTGGTCCGTACTACAAAGTTGACGAAGACTACCTTGAA	1	0.000156112
AATATTTCTGACCCGACTTAC_CTTGTTGCCGCTATTAATGGTGGTGGTAGTACCAAT_GTTGTTGCTCGTCCGGAAGGTGGTGACTACAAAGACTTTGAC	1	0.000156112
AATATTTCTGCTCCGTACGAC_CTTGTTGCCGGTATTGGTCTGGGTGCTAATACCAAT_GCTCGTTACCGTGGTCTGCGTGACTACACTCGTGGTCTTTCT	1	0.000156112
AATATTTCTGCTCCGTACTAC_CTTGTTGCCGGTATTGGTATGGGTGCTAATACCAAT_GCTCGTTACCGTGGTCTGCGTGACTACACTCGTGGTCTTTCT	1	0.000156112
AATATTTCTGCTCCGTACTAC_CTTGTTGCCGGTATTGGTCTGGGTGCTAATACCAAT_GATCGTTACCGTGGTCTGCTTGACTACACTCGTGGTCTTTCT	1	0.000156112
AATATTTCTGCTCCGTACTAC_CTTGTTGCCGGTATTGGTCTGGGTGCTAATACCAAT_GCTCGTTACCGTGTTCTGCGTGACTACACTCGTGGTCTTGAT	1	0.000156112
AATATTTCTGCTCCGTCTGGT_CTTGTTGCCCCTATTGCTTCTGGTGGAATTACCTAT_GCTTACACTACTTTCTACAACTACTGGTACCCGGCTTATTCT	1	0.000156112
AATATTTCTGCTCCGTGGACT_TTTGTTGCCAGTAATAATGACGGTAGTAATACCTAT_GCTTACTACTACGGTTGGTACTACCGTTCTTCTGACCATCTG	1	0.000156112
AATATTTCTGCTCCGTGGACT_TTTGTTGCCAGTATTAATAACGGTAGTAATACCTAT_GCTTACTACTACGGTTGGTACTACCGTTCTTCTGACCATCTG	1	0.000156112
AATATTTCTGCTCCGTGGACT_TTTGTTGCCAGTATTAATGACGGTAGTAATACCTAT_GCTTACTACTACGGTTGGTACTACCTTTCTTCTGACCATCTG	1	0.000156112
AATATTTCTGCTCGGACTTAC_TTTGTTGCCGGTATTGATCGTGGTAGTAATACCAAT_GTTCTGTACGAAGCTTACGGTGACTACAAAGACACTTATACT	1	0.000156112
AATATTTCTGCTCGTATCACT_TTTGTTGCCGCAATTAGTAACGGTGGTAGTACCTAT_GTTTACGTTTTCGGTCCGGACGGTCATTAC	1	0.000156112
AATATTTCTGCTCGTCAGCAC_CTTGTTGCCGCTATTGGTAAAGGTGGTATTACCTAT_GTTTCTGCTTCTTCTGGTAACCGTACTTACGGTCGTCTTGTT	1	0.000156112
AATATTTCTGCTCGTCAGTAC_TTTGTTGCCACTATTAATCCGGGTGCTAATACCTAT_GTTTACTACCGTCCGCCGCGTCATCATTAC	1	0.000156112
AATATTTCTGCTCGTCATGAAGGT_CTTGTTGCCGCTATTGCTTACGGTACTACTACCTAT_GTTCAGCTGTGGGGTTGGCAGTGGAACGTTCCGCAGTATGTT	1	0.000156112
AATATTTCTGCTCCGTACCGT_TTTGTTGCCGGTATTAGTGGTGGTAGTAATACCTAT_GTTCGTGTTTGGATCTACTGTCTGCATAAC	1	0.000156112
AATATTTCTGCTCGTGACAAC_CTTGTTGCCGCTATTAGTGAAGGTGCTAGTACCTAT_GTTCCGGACCTGTACTACGGTGGTTATGAC	1	0.000156112
AATATTTCTGCTCGTTCTCTG_TTTGTTGCCGGTATTAGTATCGGTAGTAGTACCAAT_GTTAAACAGATCGACGACGAACTGCATGTT	1	0.000156112
AATATTTCTGCTCGTTCTGTT_CTTGTTGCCGGTATTAGTGCTGGTGGGACTACCTAT_GTTTACTACACTTACTACCATATCCATTTC	1	0.000156112
AATATTTCTGCTCGTTGGAAA_TTTGTTGCCGGTATTACTGCCGGTGGTACTACCTAT_GCTAAACCGGCTCAGTCTTACGGTTACTACTACGACCTTGGT	1	0.000156112
AATATTTCTGCTCTGACATAC_TTTGTTGCCGGTATTGATCGTGGTAGTAATACCAAT_GTTCTGTACGAAGCTTACGGTGACTACAAAGTCACTTATACT	1	0.000156112
AATATTTCTGCTCTGACTTAC_TTTGTTGCCGGTATTGATCGTGGGAGTAATACCAAT_GTTCTGTACGAAGCTTACGGTGACTACAAAGACACTTATACT	1	0.000156112
AATATTTCTGCTCTGACTTAC_TTTGTTGCCGGTATTGATCGTGGTACTAATACCAAG_GTTCTGTACGAAGCTTACGGTGACTACAAAGACACTTATACT	1	0.000156112
AATATTTCTGCTCTGACTTAC_TTTGTTGCCGGTATTGATCGTGGTAGAAATACCAAT_GTTCTGTACGAAGCTTACGGTGACTACAAAGACACTTATACT	1	0.000156112
AATATTTCTGCTCTGACTTAC_TTTGTTGCCGGTATTGATCGTGGTAGTAATACCAAT_GTTCTGTACGAAGCTTACGGTGACTACAAAGAGACTTATACT	1	0.000156112
AATATTTCTGCTCTGACTTAC_TTTGTTGCCGGTATTGATCGTGGTAGTAATACCAAT_GTTCTGTACGAAGCTTACGGTGACTACAAATACACTTATACT	1	0.000156112
AATATTTCTGCTCTGACTTAC_TTTGTTGCCGGTATTGATCGTGGTAGTAATACCAAT_GTTCTGTACGAAGCTTACGGTGACTACAACGACACTTATACT	1	0.000156112
AATATTTCTGCTCTGACTTAC_TTTGTTGCCGGTATTGATCGTGGTAGTAATACCAAT_GTTCTGTACGAAGCTTACGGTGACTACAGAGACACTTATACT	1	0.000156112
AATATTTCTGCTCTGACTTAC_TTTGTTGCCGGTATTGATCGTGGTAGTAATACCAAT_GTTCTGTACGAAGCTTACGGTGACTACATAGACACTTATACT	1	0.000156112
AATATTTCTGCTCTGACTTAC_TTTGTTGCCGGTATTGATCGTGGTAGTAATACCAAT_GTTCTGTACGAAGCTTACGGTGACTACCAAGACACTTATACT	1	0.000156112
AATATTTCTGCTCGTGCTTGG_TTTGTTGCCGCTATTACTTCTGGTGGTACTACCTAT_GTTATCTACCGTGCATACAAACATTCT	1	0.000156112
AATATTTCTGCTCCGGTTTGG_TTTGTTGCCAGTATTAATGACGGTGCTAATACCTAT_GCTATCCCGCTGAACTCTACTTCTGGACTACTACGACCATGTT	1	0.000156112
AATATTTCTGCTCCGGTTTGG_TTTGTTGCCAGTATTAATGACGGTGCTAATACCTAT_GCTATCACGCTGAACGCTACTTCTGGACTACTACGACCATGTT	1	0.000156112
AATATTTCTGCTCGTTGGAAA_TTTGTTGCCGGTATTACTGCTGGTGGTACTACCTAT_GCTAAACCGGCTCAGGCTTACGGTTACTACTACGACCTTGGT	1	0.000156112
AATATTTCTGACCCGACTTAC_CTTGTTGCCGCTATTAATGGTGGTGGTAGTACCAAT_GTTTACGTTCTGGACGACGACGACTACAAAGGTGAATATGAC	1	0.000156112
AATATTTCTGACCCGAAAAAA_TTTGTTGCCAGTATTGGTTACGGTGGTAAGACCTAT_GTTCTGCGTTACGCTCTGCGTTCTTACGAACCGCCGCATGTT	1	0.000156112
AATATTTCTGCTGCTGTTACT_TTTGTTGCCGGTATTGGTCATGGTACTAATACCTAT_TCTCTGATCTCTGTTCTGCCGTTCACTTACGCTCATCTG	1	0.000156112
AATATTTCTGACGGTGCTGAA_CTTGTTGCCGCTATTGATTTCGGTGCTACTACCTAT_GCTTCTTCTTCTTACTTCGACTTCAAAGACGACGACCATTGG	1	0.000156112
AATATTTCTGACGGTGCTGAA_CTTGTTGCCGCTATTGATTTCGGTGCTACTACCTAT_GCTTCTTCTTCTTTCTTCGACTACAAAGACGACGACCATTGG	1	0.000156112
AATATTTCTGCTCTGACTTAC_ATTGTTGCCGGTATTGATCGTGGTAGTAATACCAAT_GTTCTGTACGAAGCTTACGGTGACTACAAAGACACTTATACT	1	0.000156112
AATATTTCTGCTCTGACTTAC_ATTGTTGCCGGTATTGATCGTGGTAGTAATACCAAT_GTTCTGTACGAAGCTTACGGTGACTACAAAGACTCTTATACT	1	0.000156112
AATATTTCTGCTCTGACTTAC_TCTGTTGCCGGTATTGATCGTGGTAGTAATACCAAT_GTTCTGTACGAAGCTTACGGTGACTACAAAGACACTTATACT	1	0.000156112
AATATTTCTGCTCTGACTTAC_TGTGTTGCCGGTATTGATCGTGGTAGTAATACCAAT_GTTCTGTACGAAGCTTACGGTGACTACAAAGACACTTATACT	1	0.000156112
AATATTTCTGCTCTGACTTAC_TTAGTTGCCGGTATTGATCGTGGTAGTAATACCAAT_GTTCTGTACGAAGCTTACGGTGACTACAAAGACACTTATACT	1	0.000156112
AATATTTCTGCTCTGACTTAC_TTTGTAGCCGGTATTGATCGTGGTAGTAATACCAAT_GTTCTGTACGAAGCTTACGGTGACTACAAAGACACTTATACT	1	0.000156112
AATATTTCTGCTCTGACTTAC_TTTGTGGCCGGTATTGATCGTGGTAGTAATACCAAT_GTTCTGTACGAAGCTTACGGTGACTACAAAGACACTTATACT	1	0.000156112
AATATTTCTGCTCTGACTTAC_TTTGTTGACGGTATTGATCGTGGTAGTAATACCAAT_GTTCTGTACGAAGCTTACGGTGACTACAAAGACACTTATACT	1	0.000156112
AATATTTCTGCTCTGACTTAC_TTTGTTGCCGGCATTGATCGTGGTAGTAATACCAAT_GTTCTGTACGAAGCTTACGGTGACTACAAAGACACTTATACT	1	0.000156112
AATATTTCTGCTCTGACTTAC_TTTGTTGCCGGTAATGATCGTGGTAGTAATACCAAT_GTTCTGTACGAAGCTTACGGTGACTACAAAGACACTTATACT	1	0.000156112
AATATTTCTGCTCTGACTTAC_TTTGTTGCCGGTAGTGATCGTGGTAGTAATACCAAT_GGTCTGTACGAAGCTTACGGTGACTACAAAGACACTTATACT	1	0.000156112
AATATTTCTGCTCTGACTTAC_TTTGTTGCCGGTATAGATCGTGGTAGTAATACCAAT_GTTCTGTACGAAGCTTACGGTGACTACAAAGACACTTATACT	1	0.000156112
AATATTTCTGCTCTGACTTAC_TTTGTTGCCGGTATAGATCGTGGTAGTAATACCAAT_GTTCTGTACGAAGCTTACGGTGACTACAAAGACTCTTATACT	1	0.000156112
AATATTTCTGCTCTGACTTAC_TTTGTTGCCGGTATCGATCGTGGTAGTAATACCAAT_GTTCTGTACGAAGCTTACGGTGACTACAAAGACACTTATACT	1	0.000156112
AATATTTCTGCTCTGACTTAC_TTTGTTGCCGGTATTACTTACGGTGGTAATACCTAT_GCTGTTTACAAAGTTGTTGACGACTATGAC	1	0.000156112
AATATTTCTGCTCTGACTTAC_TTTGTTGCCGGTATTGAGCGTGGTAGTAATACCAAT_GTTCTGTACGAAGCTTACGGGGACTACAAAGACACTTATACT	1	0.000156112
AATATTTCTGCTCTGACTTAC_TTTGTTGCCGGTATTGAGCGTGGTAGTAATACCAAT_GTTCTGTACGAAGCTTACGGTGACTACAAAGCCACTTATACT	1	0.000156112
AATATTTCTGCTCTGACTTAC_TTTGTTGCCGGTATTGATAGTGGTAGTAATACCAAT_GTTCTGTACGAAGCTTACGGTGACTACAAAGACACTTATACT	1	0.000156112
AATATTTCTGCTCTGACTTAC_TTTGTTGCCGGTATTGATCCTGGTAGTAATACCAAT_GTTCTGTACGAAGCTTACGGTGACTACAAAGACACTTATACT	1	0.000156112
AATATTTCTGCTCTGACTTAC_TTTGTTGCCGGTATTGATCGGGGTAGTAATACCAAT_GTTCTGTACGAAGCTTACGGGGACTACAAAGACACTTATACT	1	0.000156112
AATATTTCTGCTCTGACTTAC_TTTGTTGCCGGTATTGATCGTGCTAGTAATACCAAT_GTTCTGTACGAAGCTTACGGTGACTACAAAGACACTTATACT	1	0.000156112
AATATTTCTGCTCTGACTCAC_TTTGTTGCCGGTATTGATCGTGGTAGTAATACCAAT_GTTCTGTACGAAGCTTACGGTGACTACAAAGACACTTATACT	1	0.000156112
AATATTTCTGCTCTGACTTAC_TTTGTTGCCGGTATTGATCGTGGCAGTAATACCAAT_GTTCTGTACGAAGCTTACGGTGACTACAAAGACACTTATACT	1	0.000156112
AATATTTCTGCTCTGACGTAC_TTTGTTGCCGGTATTGATCGTGGTAGTAATACCAAT_GTTCTGTACGAAGCTTACGGTGACTACAAAGACACTTATACT	1	0.000156112
AATATTTCTGACCCGACTTAC_CTTGTTGCCGCTATTAATGGTGGTGGTAGTACCAAT_GTTGGTTCTAACTACGGTTACGCTTATTAC	1	0.000156112
AATATTTCTGCTATCTACTAC_CTTGTTGCCGGTATTAATTACGGTACTAGTACCTAT_GTTTCTGGTGCTGACTCCGTTGACTACAAAGACTTCTATTAC	1	0.000156112
AATATTTCTGCTATCTACTAC_CTTGTTGCCGGTATTAATTATGGTACTAGTACCTAT_GTTTCTGGTGCTGACTACGTTGACTACAAAGACTTCTATTAC	1	0.000156112
AATATTTCTGCTATCTACTAC_GTTGTTGCCGGTATTAATTACGGTACTAGTACCTAT_GTTTCTGGTGCTGACTACGTTGACTACAAAGACTTCTATTAC	1	0.000156112
AATATTTCTGCTGACTACTCT_CATGTTGCCGCTATTGATGGTGGTGGTATTACCAAT_GTTGCTGATTCTTCTCGTCAGGACTACAAAGACTACCATTAC	1	0.000156112
AATATTTCTGCTGACTACTCT_CTAGTTGCCGCTATTGATGGTGGTGGTATTACCAAT_GTTGCTGAATCTTCTCGACAGGACTACAAAGACTACCATTAC	1	0.000156112
AATATTTCTGCTGACTACTCT_CTTGTTGCCGCTATTGATGGTGGGGGTATTACCAAT_GTTGCTGAATCTTCTCGTCAGGACTACAAAGACTACCATTAC	1	0.000156112
AATATTTCTGCTGACTACTCT_CTTGTTGCCGCTATTGATGGTGGGTGGTATTACCAAT_GTTGCTGAATCTTCTCGTCAGGACTACAAAGACTACCATTAC	1	0.000156112
AATATTTCTGCTGACTACTCT_CTTGTTGCCGCTATTGATGGTGGTATTACCAAT_GTTGCTGAATCTTCTCGTCAGGACTACAAAGACTACCATTAC	1	0.000156112
AATATTTCTGCTGACTACTCT_CTTGTTGCCGCTATTGATGGTGGTGATATTACCAAT_GTTGCTGAATCTTCTCGTCAGGACTACAAAGACTACCATTAC	1	0.000156112
AATATTTCTGCTGACTACTCT_CTTGTTGCCGCTATTGATGGTGGTGCTATTACCAAT_GTTGCTGAATCTTCTCGTCAGGACTACAAAGACTACCATTAC	1	0.000156112
AATATTTCTGCTGACTACTCT_CTTGTTGCCGCTATTGATGGTGGTGGAATTACCAAT_GTTGCTGAATCTTCTCGTCAGGACTACAAAGACTACCATTAC	1	0.000156112
AATATTTCTGCTGACTACTCT_CTTGTTGCCGCTATTGATGGTGGTGGGAGTACCATT_GTTGCTGAATCTTCTCGTCAGGACTACAAAGACTACCATTAC	1	0.000156112
AATATTTCTGCTGACTACTCT_CTTGTTGCCGCTATTGATGGTGGTGGGATTACCAAT_GTTGCTGAATCTTCTCGTCAGGACTACAAAGACTACCATTAC	1	0.000156112
AATATTTCTGCTGACTACTCT_CTTGTTGCCGCTATTGATGGTGGTGGTAGTACCAAT_GTTGCGGAATCTTCTCGTCAGGACTACAAAGACTACCATTAC	1	0.000156112
AATATTTCTGCTGACTACTCT_CTTGTTGCCGCTATTGATGGTGGTGGTAGTACCAAT_GTTGCTGAATCTTCTCGTCAGGACTACAAAGACTACCATTAC	1	0.000156112
AATATTTCTGCTGACTACTCT_CTTGTTGCCGCTATTGATGGTGGTGGTAGTACCTAT_GTTGCTGAATCTTCTCGGCAGGACTACAACGACTACCATTAC	1	0.000156112
AATATTTCTGCTGACTACTCT_CTTGTTGCCGCTATTGATGGTGGTGGTATTACCAAT_GTTGATGAATCTTCTCGTCAGTACTACAAAGACTACCATTAC	1	0.000156112
AATATTTCTGCTGACTACTCT_CTTGTTGCCGCTATTGATGGTGGTGGTATAACCAAT_GTTGCTTAATCTTCTCGTCAGGACTAAACAGACTACCATTAC	1	0.000156112
AATATTTCTGCTGACTACTCT_CTTGTTGCCGCTATTGATGGTGGTGGTATTACAAAT_GTTGCTGAATCATCTCGTCAGGACTACAAATACTACCATTAC	1	0.000156112
AATATTTCTGCTGACTACTCT_CTTGTTGCCGCTATTGATGGTGGTGGTATTACAAAT_GTTGCTGAATCTTCTCGTCATGACTACAAAGACTACCATTAC	1	0.000156112
AATATTTCTGCTGACTACTCT_CTTGTTGCCGCTATTGATGGTGGTGGTATTACCAAA_GTTGCTGAATCTTCTCGTCAGGACTACAAAGACTACCATAAC	1	0.000156112
AATATTTCTGCTGACTACTCT_CTTGTTGCCGCTATTGATGGTGGTGGTATTACCAAG_GTTGCTGAATCTTCTCGTCAGGACTACAAAGACTACCATTAC	1	0.000156112
AATATTTCTGCTGACTACTCT_CTTGTTGCCGCTATTGATGGTGGTGGTATTACCAAT_GATGCTGAATCTTCACGTCAGGACTACAAAGACTACCATTAC	1	0.000156112
AATATTTCTGCTGACTACTCT_CTTGTTGCCGCTATTGATGGTGGTGGTATTACCAAT_GGTGCTGAATCTTCTCGTCAGGACTCCAAAGACTACCATTAC	1	0.000156112
AATATTTCTGCTGACTACTCT_CTTGTTGCCGCTATTGATGGTGGTGGTATTACCAAT_GGTGCTGTATCTTCTCGTCATGACTACAAAGACTACCATTAC	1	0.000156112
AATATTTCTGCTGACTACTCT_CTTGTTGCCGCTATTGATGGTGGTGGTATTACCAAT_GTAGCTGAATCTTCTCGTCAGGACTACAAAGACTACCATTAC	1	0.000156112
AATATTTCTGCTGACTACTCT_CTTGTTGCCGCTATTGATGGTGATGGTATTACCAAT_GTTGCTGAATCTTCTCGTCAGGACTACAAAGACTACCATTAC	1	0.000156112
AATATTTCTGCTGACTACTCT_CTTGTTGCCGCTATTGATGGCGGTGGTATTACCAAT_GTTGCTGAATCTTCTCGTCAGGACTACAAAGACTACCATTAC	1	0.000156112
AATATTTCTGCTGACTACTCT_CTTGTTGCCGCTATTGATGGAGGTGGTATTACCAAT_TTTGCTGAATCTTCTCGTCAGGACTACAAATACTACCATTAC	1	0.000156112
AATATTTCTGCTGACTACTCT_CTTGTTGCCGCTATTGATGGAGGTGGTATTACCAAT_GTTGCTGAATCTTCTCGTCAGGACTACAAAGTCTACCATTAC	1	0.000156112
AATATTTCTGCTGACTACTCT_CTGGTTGCCGCTATTGATGGTGGTGGTATTACCAAG_GTTGCTGAATCTTCTCGTCAGGACTACAAAGACTACCATTAC	1	0.000156112
AATATTTCTGCTGACTACTCT_CTTGTTGCCGCTATTGATGGTGGTGGTATCACCAAT_GTTGCTGAATCTTCTCGTCAGGACTACAAAGACTACCATTAC	1	0.000156112
AATATTTCTGCTCTGTACCAG_TTTGTTGCCGCTATTGCTTACGGTGCTAATACCTAT_GTTGTTGCTCGTGTTCTGCTGTCTCCTCGT	1	0.000156112
AATATTTCTGCTGAAGCTTCT_CTTGTTGCCAGTATTACTTACGGTGCTACTACCAAT_GCTGACGACCCGTACGACTACAAATTTGAC	1	0.000156112
AATATTTCTGCTGAAGCTTCT_CTTGTTGCCAGTATTACTTACGGAGCTACTACCTAT_GCTGACGACCCGTACGACTACAAATTTGAC	1	0.000156112
AATATTTCTGCTGACTACTAC_CTTGTTGCCAGTATTGCTAAAGGTGGTATTACCTAT_GCTGGTGACTACAAAGACACTGACCTTGAC	1	0.000156112
AATATTTCTGCTGACTACTCA_CTTGTTGCCGCTATTGATGGTGGTGGTAGTACCAAT_CTTGCTGTATCTACTCGTCAGGACAACAAAGACTACCATTAC	1	0.000156112
AATATTTCTGCTGACTACTCA_CTTGTTGCCGCTATTGATGGTGGTGGTATTACCAAT_GTTGCTGAATCTTCTCGTCAGGACTACAACGACTACCATTAC	1	0.000156112
AATATTTCTGCTGACTACTCG_CTTGTTGCCGCTATTGATGGTGGTGGTATTACCAAG_GTTGCTGAATCTTCTCGTCAGGACTACAAAGACTACCATTAC	1	0.000156112
AATATTTCTGCTGACTACTCT_ATTTTTGCCGGTATTGGTGGTGGTGGTACTACCTAT_GTTTACTACCAGTACCTTGGT	1	0.000156112
AATATTTCTGCTGAAGCTTCT_CTTGTTGCCAGTATTACTTACGGTGCTACTACCTAT_GCTGACGACCCTTACGACTACAAATTTGAC	1	0.000156112
AATATTTCTGCTGAAGCTTCT_CTTGTTGCCAGTATTACTTACGGTGCTACTACCTAT_GCTGACGACCCGTACTACTACAAATTTGAC	1	0.000156112
AATATTTCTGCTGAAGCTTCT_CTTGTTGCCAGTATTACTTACGGTGCTACTACCTAT_GCTGACGACCCGTACGACTACAAATTTGTC	1	0.000156112
AATATTTCTGCTGAAGCTTCT_CTTGTTGCCAGTATTACTTACGGTGCTACTACCTAT_GCTGACGACCCGTACGACTACAAATTTAAC	1	0.000156112
AATATTTCTGCTCTGACTTAC_TTTGTTGCCGGTATTGCTCGTGGTAGTAATACCAAT_GTTCTGTACGACGCTTACGGTGACTACAAAGACACTTATACT	1	0.000156112
AATATTTCTGCTCTGACTTAC_TTTGTTGCCGGTATTGGTCGTGGTAGTAATACCAAT_GTTCTGTACGAAGCTTACGGTGACTACAAAGACACTTATACT	1	0.000156112
AATATTTCTGCTCTGACTTAC_TTTGTTGCCGGTGTTGATCGTGGTAGTAATACCAAT_GTTCTGTACAAAGCTTACGGTGACTACAAAGACACTTATACT	1	0.000156112
AATATTTCTGCTCTGACTTAC_TTTGTTGCCGGTGTTGATCGTGGTAGTAATACCAAT_GTTCTGTACGAAGCTTACGGTGACTACAAAGACACTTATACT	1	0.000156112
AATATTTCTGCTCTGACTTAC_TTTGTTGCCGGTTTTGATCGTGGTAGTAATACCAAT_GTTCTGTACGAAGCTTACGGTGACTACAAAGACACTTATACT	1	0.000156112
AATATTTCTGCTCTGACTTAC_TTTGTTGCCGTTATTGATCGTGGTAGTAATACCAAT_GTTCTGTACGAAGCTTACGGTGACTACAAAGACACTTATACT	1	0.000156112
AATATTTCTGCTCTGACTTAC_TTTGTTTCCGGTATTGATCGTGGTAGTAATACCAAT_GTTCTGTACGAAGCTTACGGTGACTACAAAGACACTTATACT	1	0.000156112
AATATTTCTGCTCTGACTTAC_TTTTTTGCCGGTATTGATCGTGGTAGTAATACCAAT_GTTCTGTACGAAGCTTACGGTGACTACAAAGACACTTATACT	1	0.000156112
AATATTTCTGCTCTGCGTCAT_CTTGTTGCCAGAATTGATTACGGTACTACTACCAAT_GCTCTGTACGGTGACGGTATCATCCCTTCAT	1	0.000156112
AATATTTCTGCTCTGGAATAC_CTTGTTGCCGCTATTGGTTACGGTGCTACTACCTAT_GTTACTTACTACTACGTTTGGTTCTTTGAA	1	0.000156112
AATATTTCTGCTGACTACTCT_CATGTTGCCGCTATTGATGGTGGTGGTATTACCAAT_GTTGCTGAATCTTCTCGTCAGGACTACAAAGACTACCATTAG	1	0.000156112
AATATTTCTGCTCTGGCTGAC_TTTGTTGCCGGTATTGGTACTGGTGGTAGTACCTAT_GCTGACGACGACTACACTTCTACTTACATCACTTACCTTTCT	1	0.000156112
AATATTTCTGCTCTGTACCAT_TTTGTTGCCACTATTAATCATGGTGGTAATACCAAT_GTTCAGTCTTACCGTGGTTACGCTCTGTCTGTTTACCATATC	1	0.000156112
AATATTTCTGCTCTGTACCAT_TTTGTTGCCGCTATTAATCATGGTGGTAATACCAAT_GTTCAGTCTTACCGTGGTTACGCTCTGTCTGTTTACCATATC	1	0.000156112
AATATTTCTGCTCTGTACTAC_TTTGTTGCCGGTATTACTCCGGGTACTAGTACCTAT_GTTTACAACTCTCAGGGTAACGGTCTGGGTTACTCTCATGTT	1	0.000156112
AATATTTCTGCTGAAATCGCT_CTTGTTGCCGCTATTGGTTACGGTAGTAATACCTAT_GTTGAATACTACGTTTACTCTTACTCTCAGTTCGGTCATATC	1	0.000156112
AATATTTCTGCTGAACGTAAC_TTTGTTGCCACTATTAATGACGGTGGTACTACCTAT_GCTTACGCTTACGTTAACCGTCTGTTTTGG	1	0.000156112
AATATTTCTGCTGAAGCATCT_CTTGTTGCCTGTATTACTTACGGTGCTACTACCTAT_GCTGACGACCCGTACGACTACAAATTTGAC	1	0.000156112
AATATTTCTGCTGAAGCTTCT_CTTGTTGCCAGTATTACATACGGTGCTACTACCTAT_GCTGACGACCCGTACGACTACAAATTTGAC	1	0.000156112
AATATTTCTGCTGAAGCTTCT_CTTGTTGCCAGTATTACTCACGGTGCTACTACCTAT_GCTGACGACCCGTACGACTACAAATTTGAC	1	0.000156112
AATATTTCTGCTGACTACTCT_CTGGTTGCCGCTATTGATGGTGGTGGTATTACCAAT_GTTGCTGAATCTTCTCGTCAGGACTACAAAGACTACCATTAC	1	0.000156112
AATATTTCTGCTGACTACGAC_TTTGTTGCCGCTATTGCTCGTGGTACTAATACCTAT_GTTGACGGTGGTTGGCTGTACGACTTATACGGTACTCTTGTT	1	0.000156112
AATATTTCTGCTGACTACTCT_CTTCTTGCCGCTATTGATGGTGGTGGTATTACCAAT_GTTGCTGAATCTTCTCGTCAGGACTACAAAGACTACCATTAC	1	0.000156112
AATATTTCTGCTGACTACTCT_CTTGGTGCCGCTATTGATGGTGGTGGTATTACCAAT_GTTGCTGAATCTTATCGTCAGGACTACAAAGCCTACCATTAC	1	0.000156112
AATATTTCTGACTACGACGAC_TTTGTTGCCGCTATTGAGTTCGGTGCTAATACCAAT_GTTGGTGTTGACTACAAAGACATCCATAAC	1	0.000156112
AATATTTCTGACTACGACGAC_TTTGTTGCCGCTATTGGTTACGGTGCTAGTACCTAT_GTTTGGGAAACTGCTCTGTACGACGAATACTACGGTTATTAC	1	0.000156112
AATATTTCTGACTACGACTAC_CTTGTTGCCGGTATTAGTATCGGTACTACTACCTAT_GCTTGGGACTACTACTACGACAACTACTGGACTTACTATGAC	1	0.000156112
AATATTTCTGACTACGCTAAA_TTTGTTGCCAGTATTAGTTACGGTGGTACTACCTAT_GCTCTGATCTCTTACTACCGTCGTTATACT	1	0.000156112
AATATTTCTGACTACGCTCGT_CTTGTTGCCACTATTGCTCGTGGTAGTAGTACCAAT_GCTCTGCAGACTTACTACTACTTCTTTTAC	1	0.000156112
AATATTTCTGACTACGCTGAC_TTTGTTGCCGGTATTAATTACGGTAGTAGTACCAAT_GTTCCGGACTGGGACGCTGACGCTGACTCCAAAGCTTTTGAC	1	0.000156112
AATATTTCTGACTACGCTTAC_CTTGTTGCCAGTATTAATGACGGTACTAATACCTAT_GTTACTGGTTACGTTGACCTGGACCATGCT	1	0.000156112
AATATTTCTGACTACGCTTCT_TTTGTTGCCAGTATTGGTTACGGTGGTACTACCAAT_GGTGACGCTGAACGTGACTACAAACTTATC	1	0.000156112
AATATTTCTGACTACGCTT_TTTGTTGCCAGTATTGGTTACGGTGGTACTACCAAT_GTTGACGCTGAACGTGACTACAAACTTATC	1	0.000156112
AATATTTCTGACTACCCGCCG_TTTTTTGCCACTATTGGTGGTGGTGGTATTACCTAT_GTTCCGTTCGAAGACGACATCCATTCTTACACTGGTTTTTCT	1	0.000156112
AATATTTCTGACTACCCGCCG_TTTGTTTCCACTATTGGTGGTGGTGGTATTACCTAT_GTTCCGTTCGAAGACGACATCCATTCTTACACTGGTTTTTCT	1	0.000156112
AATATTTCTGACTACCCGCCG_TTTGTTGCCCCTATTGGTGGTGGTGGTATTACCTAT_GTTCCGTTCGAAGACGACATCCATTCTTACACTGGTTTTTCT	1	0.000156112
AATATTTCTGACTACCCGCCG_TTTGTTGCCACTATTGGTGGTGGTGGTATTACCTAT_GTTCCGTTCGAAGACGACATCCCTTCTTCCACTGGCTTTTCT	1	0.000156112
AATATTTCTGACTACGACGAC_TTTGGTGCCGCTATTGATTTCGGTGCTAATACCAAT_GTTGGTGTCGACTACAAAGACATCCATAAC	1	0.000156112
AATATTTCTGACGTTTCTTAC_TTTGTTGCCGCTATTGATTGGGGTAGTAGTACCTAT_GCTCGTGGTTACTGGTGGTACGAATACGGTAACTACCATTAC	1	0.000156112
AATATTTCTGACTAAGTTGTT_CTTGTTGCCAGTATTAGTTACGGTGCTAGTACCAAT_GTTGTTGAACGTGCTTGGTACTACTACCATACTTGGTTTTAC	1	0.000156112
AATATTTCTGACTACACTGGT_TTTGTTGCCAGTATTGGTTGGGGTGCTATTACCAAT_GTTCATTACCTGTCTGAAGACTACTACTACACTTACTATTAC	1	0.000156112
AATATTTCTGACTACACTTAC_TTTGTTGCCGCTATTGATTACGGTAGTATTACCAAT_GTTACCCCGTCATCTACGGTCCGACTACTTACCTGCATTCT	1	0.000156112
AATATTTCTGACTACACTTAC_TTTGTTGCCGCTATTGATTACGGTAGTATTACCAAT_GTTACTCCGTCATCTACTGTCCGACTACTTACCTGCATTCT	1	0.000156112
AATATTTCTGACTACACTTAC_TTTGTTGCCGCTATTGCTCAGGGTGCTTTTACCTAT_GCTTACACTAAACTGTACGACTCTCATACT	1	0.000156112
AATATTTCTGACTACCCGATC_CTTGGTGCCAGTATTAATTACGGTGGTACTACCTAT_GTTTACGGTGGTGTTCGTCTGCGTTACCGTTACGTTCTTCAG	1	0.000156112
AATATTTCTGACTACCCGATC_CTTGTTGCCAGTATTAAATACGGTGGTACTACCTAT_GTTTACGGTGGTGTTCGTCTGCGTTACCGTTACGTTCTTCAG	1	0.000156112
AATATTTCTGACTACCCGATC_CTTGTTGCCAGTATTAATTACGGTGGTACAACCTAT_GTTTACGGTGGTGTTCGTCTGCGTTACCGTTACGTTCTTCAG	1	0.000156112
AATATTTCTGACTACGGTAAC_CTTGTTGCCGCTATTAATTACGGTACTAGTACCAAT_GCTGACTACCCGGACGGTTACTACTACTACACTGCTCATTAC	1	0.000156112
AATATTTCTGACTACCCGATC_CTTGTTGCCAGTATTAATTACGGTGGTACTACCTAT_GTTTACGGTGGTGTTCGTCTGCGTTACCGTAACGTTCTTCAG	1	0.000156112
AATATTTCTGACTACCCGCCG_TATGTTGCCACTATTGGTGGTGGTGGTATTACCTAT_GTTCCGTTCGAAGACGACATCCATTCTTACACTGGTTTTTAT	1	0.000156112
AATATTTCTGACTACCCGCCG_TTTGTTGCCACAATTGGTGGTGGTGGTATTACCTAT_GTTCCGTTCGAAGACGACATCCATTCTTACACTGGTTTTTCT	1	0.000156112
AATATTTCTGACTACCCGCCG_TTTGTTGCCACTATTGGGGGTGGTGGTATTACCTAT_GTTCCGTTCGAAGACGACATCCATTCTTACACTGGTTTTTCT	1	0.000156112
AATATTTCTGACGTTTGGGGT_CTTGTTGCCGCTATTAATTTCGGTGCTAGTACCTAT_GCTAACAACTACGACGCTACTCGTCATGAC	1	0.000156112
AATATTTCTGACTACGACGAC_CTTGTTGCCGCTATTGCTGGTGGTGGTAATACCTAT_GCTCGGGTCTTCTGGTACTACGGTTACTACTCTTATGCT	1	0.000156112
AATATTTCTGACTACGACCGG_TTTGTTGCCGGTATTGATTCTGGTGGTACTACCTAT_GCTCTGGTTGACAACCTGGAAGGTGACCGTGCTCAGTATTAC	1	0.000156112
AATATTTCTGACTACGAAGCT_TTTGTTGCCGGTATTGATTTCGGTACTAGTACCTAT_GCTCAGTACATCGGTTCTATCTCTTGGCTGGAAGCTTTTTGG	1	0.000156112
AATATTTCTGCTGACTACTCT_CTTGTCGCCGCTATTGATGGTGGTGGTATTACCAAT_GTTGCTGAATCTTCTCGTCAGGACTACAAAGACTACCATTAC	1	0.000156112
AATATTTCTGCTGACTACTCT_CTTGTGGCCGCTATTGATGGTGGTGGTATTACCAAT_GTTGCTGAATCTTCTCGTCAGGACTACAAAGACTACCATTAC	1	0.000156112
AATATTTCTGCTGACTACTCT_CTTGTTCCCGATATTGATGGTGTTGTTTTTACAAAT_GTTGCTGAATCTTCTCGTCAGGACTACAAAGACTACCATTAC	1	0.000156112
AATATTTCTGCTGACTACTCT_CTTGTTGCAGCTATTGATGGTGGTGGTATTACCAAT_GTTGCTGAATCTTCTCGTCAGGACTACAAAGACTACCATTAC	1	0.000156112
AATATTTCTGCTGACTACTCT_CTTGTTGCCACTATTGGTCATGGTGGTATTACCTAT_GCTTACGGTTACCATTACTTCTCTCATAGG	1	0.000156112
AATATTTCTGCTGACTACTCT_CTAGTTGCCGCAATTGATGGTGGTGGTATTACCAAT_GTTGCTGTATCTTCTCGTCAGGACTACAAAGACTACCATTTC	1	0.000156112
AATATTTCTGCTGACTACTCT_CTTGTTGCCAGTATTGGTGTTGGTACTAGTACCAAT_GTTCCGGACTACGACGACTACAAACTTTAC	1	0.000156112
AATATTTCTGCTGACTACTCT_CTTGTTGCCGCGATTGATGGTGGTGGTATTACCAAT_GTTGCTGAATCTTCTCGGCAGGACTACAAAGACTACCATTAC	1	0.000156112
AATATTTCTGCTGACTACTCT_CTTGTTGCCGCTACTGATGGTGGTGGTATTACCAAT_GTTGCTGAATCTTCTCGTCAGGACTACAAAGACTACCATTAC	1	0.000156112
AATATTTCTGCTGACTACTCT_CTTGTTGCCGCTAGTGATGGTGGTGGTATTACCAAT_GTTGCTGAATCTTCTCGTCAGGACTACAAACACTACCATTAC	1	0.000156112
AATATTTCTGCTGACTACTCT_CTTGTTGCCGCTATTATGGTGGTGGTATTACCAAT_GTTGCTGAATCTTCTCGTCAGGACTACAAAGACTACCATTAC	1	0.000156112
AATATTTCTGCTGACTACTCT_CTTGTTGCCGCTATTGACGGTGGTGGTATTACCAAT_GTTGCTGAATCTTCTCGTCAGGACTACAAAGACTACCATTAC	1	0.000156112
AATATTTCTGCTGACTACTCT_CTTGTTGCCGCTATTGATAGTGGTGGTATTACCAAT_GTTGCTGAATCTTCTCGTCAGGACTACAAAGACTACCATTAC	1	0.000156112
AATATTTCTGCTGACTACTCT_CTTGTTGCCGCTATTGATCGTGGTGGTATTACCAAT_GTTGCTGAATCTTCTCTTCAGGACTACAAAGACTACCATTAC	1	0.000156112
AATATTTCTGCTGACTACTCT_CTTGTTGCCGCTATTGATGATGGTGGTATTACCAAT_GTTGCTGAATCTTCTCGTCAGGACTACAAAGACTACCATTAC	1	0.000156112
AATATTTCTGCTGACTACTCT_CTTGTTGCCGCTATTGATGCTGGTGGTATTACCAAT_GTTGCTGAATCTTCTCGTCAGGACTAAAAAGACTACCATTAC	1	0.000156112
AATATTTCTGCTGACTACTCT_CTTGTTGCCGCTATTGATGGAGGTGGTATTACCAAT_GTTGCTGAATCTTCTCGTCAGGACTACAAAGACTACCAATAC	1	0.000156112
AATATTTCTGCTGACTACTCT_CTTGTTGCCGCCATTGATGGTGGTGGTATTACCAAT_GTTGCTGAATCTTCTCGTCAGGACTACAAAGACTACCATTAC	1	0.000156112
AATATTTCTGCTACTGGTTCG_CTTGTTGCCGCTATTACTCATGGTACTAGTACCTAT_GCTCTGCCGTACGACTACGAAACTTTTTAC	1	0.000156112
AATATTTCTGCTACTGACGAC_TTTGTTGCCACTATTAATGGTGGTACTAGTACCAAT_GTTTACGACGACGCTGACTACAAACATATC	1	0.000156112
AATATTTCTGCTACTACTACT_TTTGTTGCCGGTATTGCTGACGGTGCTAGTACCTAT_GTTGGTGCTGAACGTGTTATCAACTTTATC	1	0.000156112
AATATTTCTGACTACCCTGGT_TTTGTTGCCGGTATTGATTACGGTAGTACTACCTAT_GCTTACGTTGACGTTGGTTGGGTTACTGTTGTTGTTTTTGAA	1	0.000156112
AATATTTCTGACTACCGTTAC_CTTGTTGCCAGTATTGGTCAGGGTACTAATACCTAT_GCTCGTCTGCGTAACCGTCGAACTTACGCTTACAACTTTGGT	1	0.000156112
AATATTTCTGACTACCTGACT_CTTGTTGCCGGTATTAATCTGGGTGGTAATACCTAT_GTTGACGCTTGGTTCGAAGGTGGTTTTGTT	1	0.000156112
AATATTTCTGACTACCTGGGT_CTTGTTGCCGCTATTGCTGACGGTACTAATACCTAT_GCTACGCTGGACTACTGGGAAATCCTTCCG	1	0.000156112
AATATTTCTGACTACCTGGGT_CTTGTTGCCGCTATTGCTGACGGTACTAATACCTAT_GCTCCGCTTGACTACTGGGAAATCCTTCCG	1	0.000156112
AATATTTCTGACTACCTGTAC_TTTGTTGCCGGAATTAGTTACGGTGGTAGTACCAAT_GTTCGTGCTCAGTCTGTTGTTGAACCTTTAC	1	0.000156112
AATATTTCTGACTACCTGTAC_TTTGTTGCCGGGATTAGTTACGGTGGTAGTACCAAT_GTTCGTGCTCAGTCTGTTGTTGAACCTTTAC	1	0.000156112
AATATTTCTGACTACCTGTAC_TTTGTTGCCGGTATTAGTTACGGTGGTAGTACCAAT_GTTCGTGCTCAGTCGGTTGTTGAACCTTTAC	1	0.000156112
AATATTTCTGCTGACTACTCT_CTTGATCCCGCTATTGATGGTGGTGGTATTACCAAT_GTTGCTGAAACTTCTCGTCAGGACTACAAAGACTACCATTAC	1	0.000156112
AATATTTCTGCTGACTACACT_CTTGTTGCCGCTATTGATGGTGGTGGTATTACCAAT_GTTGCTGAATCTTCTCGTCAGGACTACTAAGACTACCATTAC	1	0.000156112
AATATTTCTGCTGACGTTTAC_CTTGTTGCCAGTATTGATGGTGGTGGTACTACCAAT_GCTGACGACTCTACTTACTACGAAGACTACAAAGCTTATTAC	1	0.000156112
AATATTTCTGCTGACGACTCT_CTTGTTGCCGCTATTGATGGTGGTGGTATTACCAAT_GTTGCTGAATCTTCTCGTCAGGACTACAAAGACTACCATTAC	1	0.000156112
AATATTTCTGCTGACTACTCT_CTTGTTGCCGCTATTGATGGTGGTGGTATTACCAAT_GTTTCTGAATCTTCTCGTCAGGACTACAAAGACTAGCATTAC	1	0.000156112
AATATTTCTGCTGACTACTCT_CTTGTTGCCGCTATTGATGGTGGTGGTATTACCAAT_GTTGCTGAATCTTCTCGTCAGGACTACAAAGACTACCATTAA	1	0.000156112
AATATTTCTGCTGACTACTCT_CTTGTTGCCGCTATTGATGGTGGTGGTATTACCAAT_GTTGCTGAATCTTCTCGTCAGGACTACAAAGACTACCATAAC	1	0.000156112
AATATTTCTGCTGACTACTCT_CTTGTTGCCGCTATTGATGGTGGTGGTATTACCAAT_GTTGCTGAATCTTCTCGTCAGGACTACAAAGACTACCAATAC	1	0.000156112
AATATTTCTGCTGACTACTCT_CTTGTTGCCGCTATTGATGGTGGTGGTATTACCAAT_GTTGCTGAATCTTCTCGTCAGGACTACAAAGACTACAATTAC	1	0.000156112
AATATTTCTGCTGACTACTCT_CTTGTTGCCGCTATTGATGGTGGTGGTATTACCAAT_GTTGCGGAAACTACTCGGCAGGACTAAAAAGACTACCATAAC	1	0.000156112
AATATTTCTGCTGACTACTCT_CTTGTTGCCGCTATTGATGGTGGTGGTATTACCAAT_GTTGCGGAATCTTCTCGGCAGGACTACAAAGACTACCATTAC	1	0.000156112
AATATTTCTGCTGACTACTCT_CTTGTTGCCGCTATTGATGGTGGTGGTATTACCAAT_GTTGCTAATCTTCTCGTCAGGACTACAAAGACTACCATTAC	1	0.000156112
AATATTTCTGCTGACTACTCT_CTTGTTGCCGCTATTGATGGTGGTGGTATTACCAAT_GTTGCTCAATCTTCTCGTCAGGACTACAAAGACTACCATTAC	1	0.000156112
AATATTTCTGCTGACTACTCT_CTTGTTGCCGCTATTGATGGTGGTGGTATTACCAAT_GTTGCTGAATATTCGCGTCAGGACTACAAAGACTACCCTTAC	1	0.000156112
AATATTTCTGCTGACTACTCT_CTTGTTGCCGCTATTGATGGTGGTGGTATTACCAAT_GTTGCTGAATCTCCTCGTCAGGACTACAAAGACTACCATTAC	1	0.000156112
AATATTTCTGCTGACTACTCT_CTTGTTGCCGCTATTGATGGTGGTGGTATTACCAAT_GTTGCTGAATCTGCTCGTCAGGACTACAAAGACTACCATTAC	1	0.000156112
AATATTTCTGCTGACTACTCT_CTTGTTGCCGCTATTGATGGTGGTGGTATTACCAAT_GTTGCTGAATCTTCACGTCAGGACTACAAAGACTACCATTAC	1	0.000156112
AATATTTCTGCTGACTACTCT_CTTGTTGCCGCTATTGATGGTGGTGGTATTACCAAT_GTTTCTGAATCTTCTCGTCAGGACTACAAAGACTACCATTAC	1	0.000156112
AATATTTCTGCTGACTACTCT_CTTGTTGCCGCTATTGATGGTGGTGGTATTACCAAT_GTTGCTGAATCTTCGCGTCAGGACTACAAAGACTACCATTAC	1	0.000156112
AATATTTCTGCTGACTACTCT_CTTGTTGCCGCTATTGATGGTGGTGGTATTACCAAT_TTTGCTGAATCTTCTAGTCAGGACTACAATGACTACCATTAC	1	0.000156112
AATATTTCTGCTGACTACTCT_CTTGTTGCCGCTATTGATGGTGGTGGTATTACCAAT_GTTGCTGAATCTTCTCGACAGGACTACAAAGACTACCATTAC	1	0.000156112
AATATTTCTGCTGACTACTCT_CTTGTTGCCGCTATTGATGGTGGTGGTATTACCAAT_GTTGCTGAATCTTCTCGGCAGGACTACAAAGACTACCCTTAC	1	0.000156112
AATATTTCTGCTGACTACTCT_CTTGTTGCCGCTATTGATGGTGGTGGTATTACCAAT_GTTGCTGAATCTTCTCGGCAGGACTACTAAGACTACCATTAC	1	0.000156112
AATATTTCTGCTGACTACTCT_CTTGTTGCCGCTATTGATGGTGGTGGTATTACCAAT_GTTGCTGAATCTTCTCGTCAGAACTACAAAGACTACCATTAC	1	0.000156112
AATATTTCTGCTGACTACTCT_CTTGTTGCCGCTATTGATGGTGGTGGTATTACCAAT_GTTGCTGAATCTTCTCGTCAGCACTACAAAGACTACCATTAC	1	0.000156112
AATATTTCTGCTGACTACTCT_CTTGTTGCCGCTATTGATGGTGGTGGTATTACCAAT_GTTGCTGAATCTTCTCGTCAGGACAACAAAGACTACCAATAC	1	0.000156112
AATATTTCTGCTGACTACTCT_CTTGTTGCCGCTATTGATGGTGGTGGTATTACCAAT_GTTGCTGAATCTTCTCGTCAGGACCTCAAAGACTACCATTAC	1	0.000156112
AATATTTCTGCTGACTACTCT_CTTGTTGCCGCTATTGATGGTGGTGGTATTACCAAT_GTTGCTGAATCTTCTCGTCAGGACTAAAAAGACTACCATTAC	1	0.000156112
AATATTTCTGCTGACTACTCT_CTTGTTGCCGCTATTGATGGTGGTGGTATTACCAAT_GTTGCTGAATCTTCTCGTCAGGACTACAAAGAATACCATTAC	1	0.000156112
AATATTTCTGCTGACTACTCT_CTTGTTGCCGCTATTGATGGTGGTGGTATTACCAAT_GTTGCTGAATCTTCTCGTCAGGACTACAAAGACAACCATTAC	1	0.000156112
AATATTTCTGCTGACTACTCT_CTTGTTGCCGCTATTGATGGTGGTGGTATTACCAAT_GTTGCTGAATCTTCTCGTCAGGACTACAAAGACTAACATTAC	1	0.000156112
AATATTTCTGCTGACTACTCT_CTTGTTGCCGCTATTGATGGTGGTGGTATTACCAAT_GTTGCTGAATCTTCTCGCAAGGACTACAAAGACTACCATTAC	1	0.000156112
AATATTTCTGCTGACTACTCT_CTTGTTGCCGCTATTGATGGTGGTGGTATTACCAAT_GTTGCTGAATCTTCTCCTCAGGACTACAAAGACTACCATTAC	1	0.000156112
AATATTTCTGCTGACTACTCT_CTTGTTGCCGCTATTGATGGTGGTGGTATTACCAAT_GTTGCTTAATCTTCTCGTCAGGTCTACAAAGACTACCATTAC	1	0.000156112
AATATTTCTGCTGACTACTCT_CTTGTTGCCGCTATTGATGGTGGTGGTATTACCAAT_GTTGCTGTATCTTCTCGTCTGGACTACAAAGACTACCATTAC	1	0.000156112
AATATTTCTGCTGACTACTCT_CTTGTTGCCGCTATTGATGGTGGTGGTATTACCAAT_GTTGCTGATTCTTCTCGTCAGGACTACAAAGACTACCATTAC	1	0.000156112
AATATTTCTGCTATCTACTAC_TTTGTTGCCGGTATTAATGAAGGTGGTAGTACCAAT_GCTCTGTCTGAAGACTACAACTTTGAA	1	0.000156112
AATATTTCTGCTATCTACTTC_CTTGTTGCCGGTATTAATTACGGTACTAGTACCTAT_GTTTCTGGTGCTGACTACGTTGACTACAAAGACTTCTATTAC	1	0.000156112
AATATTTCTGCTATCTGCTAC_CTTGTTGCCGGTATTAATTACGGTACTAGTACCTAT_GTTTCTGGTGCTGACTACGTTGACTACAAAGACTTCTATTCC	1	0.000156112
AATATTTCTGCTATCTTCTAC_CTTGTTGCCGGTATTAATTACGGTACTAGTACCTAT_GTTTCTGGTGCTGACTACTATGACTACAAAGACTTCTATTAC	1	0.000156112
AATATTTCTGCTATGACTTAC_TTTGTTGCCGGTATTGATCGTGGTAGTAATACCAAT_GTTCTGTACGAAGCTTACGGTGACTACAAAGACACTTATACT	1	0.000156112
AATATTTCTGCTCACGACGTT_TTTGTTGCCGCTATTGATTTCGGTGGTACTACCAAT_GTTCAGTACGACTACAAAGCTTACTTTCCG	1	0.000156112
AATATTTCTGCTCACTACTCT_CTTGTTGCCGCTATTGATGGTGGTGGTATTACCAAT_GTTGCTGAATCTTCTCGTCAGGACTACAAAGACTACCATTAC	1	0.000156112
AATATTTCTGCTCAGTGGTTC_CTTGTTGCCAGTATTGGTGAAGGTGGTAGTACCAAT_GTTGAAGTTCCGTACAACAAACGTAACTACTTTACTCTTATC	1	0.000156112
AATATTTCTGCTCAGTGGTTC_CTTGTTGCCAGTATTGGTGACGGAGGTAGTACCAAT_GTTGAAGTTCCGTACAACAAACGTAACTACGTTACTCTTATC	1	0.000156112
AATATTTCTGCTATCTACTAC_CTTGTTTCCGGTATTAATTACGGTACTAGTACCTAT_GTTTCTGGTGCTGACTACGTTGACTACAAAGACTTCTATTAC	1	0.000156112
AATATTTCTGCTCTGACTTAC_TTTGTTGCCGGTATTGATCGTGTAGTAATACCAAT_GTTCTGTACGAAGCTTACGGTGACTACAAAGACACTTATACT	1	0.000156112
AATATTTCTGCTCTGACTTAC_TTTGTTGCCGGTATTGATCGTGTAGTAATACCAAT_GTTCTGTACGAAGCTTACGGTGACTACAAAGACGCTTATACT	1	0.000156112
AATATTTCTGCTCTGACTTAC_TTTGTTGCCGGTATTGATTGTGGTAGTAATACCAAT_GTTCTGTACGAAGCTTACGGTGACTACAAAGACACTTATACT	1	0.000156112
AATATTTCTGCTGACTACTCT_CTTGTTGCCGCTATTGATGGTGGTGGTATTACCAAT_GTTGCTGAATCTTCTCGTCAGGACTACAAAGACTACCATTGC	1	0.000156112
AATATTTCTGCTGACTACTCT_CTTGTTGCCGCTATTGATGGTGGTGGTATTACCAAT_GTTGCTGAATCTTCTCGTCAGGACTACAAAGACTACCGTTAC	1	0.000156112
AATATTTCTGCTGACTACTCT_CTTGTTGCCGCTATTGATGGTGGTGGTATTACCAAT_GTTGCTGAATCTTCTCGTCAGGACTACAAAGACTACGATTAC	1	0.000156112
AATATTTCTGCTGACTACTCT_CTTGTTGCCGCTATTGATGGTGGTGGTATTACCAAT_GTTGCTGAATCTTCTCGTCAGGACTACAACGACTACCCTTAC	1	0.000156112
AATATTTCTGCTGACTACTCT_CTTGTTGCCGCTATTGATGGTGGTGGTATTACCAAT_GTTGCTGAATCTTCTCGTCAGGACTACAGAGACTACCATTAC	1	0.000156112
AATATTTCTGCTGACTACTCT_CTTGTTGCCGCTATTGATGGTGGTGGTATTACCAAT_GTTGCTGAATCTTCTCGTCAGGACTACGAAGACTACCATTAC	1	0.000156112
AATATTTCTGCTGACTACTCT_CTTGTTGCCGCTATTGATGGTGGTGGTATTACCAAT_GTTGCTGAATCTTCTCGTCAGGACTAGAAAGACTACCATTAC	1	0.000156112
AATATTTCTGCTGACTACTCT_CTTGTTGCCGCTATTGATGGTGGTGGTATTACCAAT_GTTGCTGAATCTTCTCGTCAGGACTGCAAAGACTACCATTAC	1	0.000156112
AATATTTCTGCTGACTACTCT_CTTGTTGCCGCTATTGATGGTGGTGGTATTACCAAT_GTTGCTGAATCTTCTCGTCAGGATTACAAAGACTACCATTAC	1	0.000156112
AATATTTCTGCTGACTACTCT_CTTGTTGCCGCTATTGATGGTGGTGGTATTACCAAT_GTTGCTGAATCTTCTCGTCCGGACTACAAAGACTACCATTAC	1	0.000156112
AATATTTCTGCTGACTACTCT_CTTGTTGCCGCTATTGATGGTGGTGGTATTACCAAT_GTTGCTGAATCTTCTCGTCTGGTGTACAAATACAACCATTAC	1	0.000156112
AATATTTCTGCTGACTACTCT_CTTGTTGCCGCTATTGATGGTGGTGGTATTACCAAT_GTTGCTGAATCTTCTCGTGAGGACTACAAAGACTACCATTAC	1	0.000156112
AATATTTCTGCTGACTACTCT_CTTGTTGCCGCTATTGATGGTGGTGGTATTACCAAT_GTTGCTGAATCTTCTGGTCAGGACTACAAAGACTACCATTAC	1	0.000156112
AATATTTCTGCTGACTACTCT_CTTGTTGCCGCTATTGATGGTGGTGGTATTACCAAT_GTTGCTGAATCTTCTGGTCAGGACTACAAAGAGTACCATTAC	1	0.000156112
AATATTTCTGCTGACTACTCT_CTTGTTGCCGCTATTGATGGTGGTGGTATTACCAAT_GTTGCTGACTCTTCTCGTCAGGACGACAAAGACTACCATTCC	1	0.000156112
AATATTTCTGCTGACTACTCT_CTTGTTGCCGCTATTGATGGTGGTGGTATTACCAAT_GTTGCTGATTCTTCTCGTCACGACTACAAAGACTACCATTAC	1	0.000156112
AATATTTCTGCTGACTACTCT_CTTGTTGCCGCTATTGATGGTGGTGGTATTACCAAT_GTTGCAGAATCTTCTCGTCATGACTACAAAGACTACCATTAC	1	0.000156112
AATATTTCTGCTGACTACTCT_CTTGTTGCCGCTATTGATGGTGGTGGTATTACCAA_GTTGCTGAATCTTCTCGTCAGGACTACAAAGACTACCATTAC	1	0.000156112
AATATTTCTGCTGACTACTCT_CTTGTTGCCGCTATTGATGGTGGTGGTATTACCATT_GTTGCTGAATCTTCTCGTCAGGACTACAAAGACTACCATTAC	1	0.000156112
AATATTTCTGCTGACTAGTCT_CTTGTTGCCGCTATTGATGGTGGTGGTATTACCAAT_GTTGCTGAATCTTCTCGTCAGGACTACAAAGACTACCATTAC	1	0.000156112
AATATTTCTGCTGACTACTCT_CTTGTTGCCGCTATTGATGGTGTTGGTATTACCAAT_GTTGCTGAATCTTCTCGTCAGGACTACAAAGAATACCATTAC	1	0.000156112
AATATTTCTGCTGACTACTCT_CTTGTTGCCGCTATTGATGGTGGTGGTATTACCAGT_GTTGCTGAATCTTCTCGTCAGGACTACAAAGACTACCATTAC	1	0.000156112
AATATTTCTGCTGACTACTCT_CTTGTTGCCGCTATTGATGGTGTTGGTATTACCAAT_GTTGCTGAATCTTCTCGTCAGGACTACAAAGACTACCATTAC	1	0.000156112
AATATTTCTGCTGACTACTCT_CTTGTTGCCGCTATTGATGTTGGTGGTATTACCAAT_GTTGCTGAATCTTCTCGTCAGGACTACAAAGACTACCATTAC	1	0.000156112
AATATTTCTGCTGACTACTCT_CTTGTTGCCGCTATTGATTGTGGTGGTATTACCAAT_GTTGCTGAATCATCTCGTCAGGACTACAAAGACTACCATTAC	1	0.000156112
AATATTTCTGCTGACTACTCT_CTTGTTGCCGCTATTGGTGGTGGTGGTATTACCAAT_GTTGCTGAATCTTCTCGTCAGGACTACAAAGACTACCATTAC	1	0.000156112
AATATTTCTGCTGACTACTCT_CTTGTTGCCGCTATTGTTGGTGGTGGTATTGCCAAT_GTTGCTGAATCTTCTCGTCAGGACTACAAAGACTACCATTAC	1	0.000156112
AATATTTCTGCTGACTACTCT_CTTGTTGCCGCTTTTGATGGTGGTGGTATTACCAAT_GTTGCTGAATCTTCTCGTCAGGACTACAAAGACTACCATTAC	1	0.000156112
AATATTTCTGCTGACTACTCT_CTTGTTGCCGGTATTGATGGTGGTGGTATTACCAAT_GTTGCTGAATATTCTCGTCAGGACTACAAAGAGTACCATTTC	1	0.000156112
AATATTTCTGCTGACTACTCT_CTTGTTGCCGTTATTGATGGTGGTGGTATTACCAAT_GTTGCTGAATCTTCTCGTCAGGACTACAAAGACTACCATTAC	1	0.000156112
AATATTTCTGCTGACTACTCT_CTTGTTGCGGCTATTGATGGTGGTGGTATTACCAAT_GTTGCTGAATCTTCTCGTCAGGACTACAAAGACTACCATTAC	1	0.000156112
AATATTTCTGCTGACTACTCT_CTTGTTGCTGCTATTGATGGTGGTGGTATTACCAAT_GTTGCTGAATCTTCTCGTCAGGACTACAAAGACTACCATTAC	1	0.000156112
AATATTTCTGCTGACTACTCT_CTTGTTGTCGCTATTGATGGTGGTGGTATTACCAAT_GTTGCTGAATCTTCTCGTCAGGACTACAAAGACTACCATTAC	1	0.000156112
AATATTTCTGCTGACTACTCT_CTTGTTGCCGCTATTGATGTTGGTGGTATTAACAAT_GTTGCTGAATCTTCTCGTCAGGACTACAAAGACTACCATTAC	1	0.000156112
AATATTTCTGCTACTGGTTCT_TTTGTTGCCACTATTAATCTGGGTACTACTACCTAT_GTTTACGCTCCGTCTCGTTACACTGGTCTGCTGTCTCTTGGT	1	0.000156112
AATATTTCTGCTGACTACTCT_CTTGTTGCCGCTATTGATGGTGGTGGTATTACCAAT_GTTGCAGAATCTTCTCGTCAGGACTACAAAGACTACCATTAC	1	0.000156112
AATATTTCTGCTGACTACTCT_CTTGTTGCCGCTATTGATGGTGGTGGTATTACCAAT_GTTAAAGACGCTCAGTACTACACTTGGACTTGGTACTATCCG	1	0.000156112
AATATTTCTGCTGAAGCTTCT_CTTGTTGCCAGTATTACTTCCGGTGCTACGACCTAT_GCTGACGACCCGTACGACTACAAATTTGAC	1	0.000156112
AATATTTCTGCTGAATACTCT_CTTGTTGCCGCTATTGATGGTGGTGGTATTACCAAT_GTTGCTGACTCTTCTCGCCATGACTACAAAGACTACCATTAC	1	0.000156112
AATATTTCTGCTGACAACTCT_CTTGTTGCCGCTATTGATGGTGGTGGTATTACCAAT_GTTGCTGAATCTTCTCGTCAGGACTACAAAGACTACCATTAC	1	0.000156112
AATATTTCTGCTGACAACTCT_GTTGTTGCCGCTATTGATGGAGGTGGTATTACCAAT_GTTGCTGTATCTTCTCGTCTGGACTACAAAGACTACCATTAC	1	0.000156112
AATATTTCTGCTGACAACTTT_CTTGTTGCCGCTATTGATGGTGGTGGTATTACCAAT_GTTGCTGAATCTTCTCGTCAGGACTACAAAGACTACCATTAC	1	0.000156112
AATATTTCTGCTGACACTACT_CTTGTTGCCAGTATTGCTGGTGGTGGTAGTACCAAT_GCTTACGACGTTTGGGACTACAAATATGAC	1	0.000156112
AATATTTCTGCTGACCAGTTC_CTTGTTGCCGGTATTGGTTGGGGTAGTAGTACCTAT_GCTTACGCTGTTGCCGACTACTGGTCGGAAGACTACTATTAC	1	0.000156112
AATATTTCTGCTGACCGTGAC_TTTGTTGCCGATATTAGTTTCGGTACTATTACCAAT_GCTGCTTACTCTCGTTCTTACGTTTCTTACCAGCGTCATACT	1	0.000156112
AATATTTCTGCTGACCGTGAC_TTTGTTGCCGCTATGAGTTTCGGTACTATTACCAAT_GCTGCTTACTCTCGTTCTTACGTTTCTTACCAGCGTCATACT	1	0.000156112
AATATTTCTGCTGACCTGGAA_TTTGTTGCCGCTATGGGTGTTGGTGGTACTACCTAT_GTTACTTCCGGAAGCTGGTCTGGGTTATCTG	1	0.000156112
AATATTTCTGCTGACCTGGAA_TTTGTTGCCGCTATTGGTGTTGGTGGTACTACCTAT_GTTACTTCCGGAAGCTGGTCTGGGTTTTCTG	1	0.000156112
AATATTTCTGCTGACCTGGAA_TTTGTTGCCGCTATTGGTGTTGGTGGTTCTACCTAT_GTTACTTCCGGAAGCTGGTCTGGGTTATCTG	1	0.000156112
AATATTTCTGCTGACTACTCT_CTTGTTGCCGCTATTGATGGTGTTGGTATTACAAAT_GTTGCTGAATCTTCTCGTCAGGACTACAAAGACTACCATTAC	1	0.000156112
AATATTTCTGACCAGGACTAC_CTTGTTGCCGCTATTGCTTCTGGTGGTAATACCTAT_GTTCGTGACTACGACTACAAAGACTTTGAC	1	0.000156112
AATATTTCTGCTGACTACTCT_CTTGTTGCCGCTATTGATGGTGGTTGTATTACCAAT_GTTGCTGAATCTTCTCGTCAGGACTACAAAGACTACCATTAC	1	0.000156112
AATATTTCTGCTGACTACTCT_CTTGTTGCCGCTATTGATGGTGGTGGTTTTACCAAT_GTTGCTGAATCTTCTCGTCAGGACTACAAAGACTACCATTAC	1	0.000156112
AATATTTCTGCTGACTCTTAC_TTTGTTGCCGCTATTGATTCTGGTGGTAATACCTAT_GTTGAAGACTGGGTTACTTACGGTAAACGTGGTTACGGTTCTTGGTTTTAC	1	0.000156112
AATATTTCTGCTGACTCTTCT_CTTGTTGCCGGTATTAATCCGGGTGCTATTACCTAT_GCTGGTAAAGACGCTTACACTTCTGGCTTACTACCAGCTTTAC	1	0.000156112
AATATTTCTGCTGACTCTTCT_CTTTTTGCCAGTATTAATCCGGGTGCTATTACCTAT_GCTGGTAAAGACGCTTACACTTCTGGCTTACTACCAGCTTTAC	1	0.000156112
AATATTTCTGCTGACTGCTCT_CTTGTTGCCGCTATTGATGGTGGTGGTATTACCAAT_GTTGCTGAATCTTCTCGTCAGGACTACAAAGACTACCATTAC	1	0.000156112
AATATTTCTGCTGACTGGACT_TTTGTTGCCAGTATTACTTCTGGTGGTACTACCTAT_GCTGACCATTCCCGTCAGACTAACGGTTCTTCTTCTCTTTTC	1	0.000156112
AATATTTCTGCTGACTGGTAC_TTTGTTGCCAGTATTGGTGGTGGTAGTAATACCTAT_GCTCCGTTCATCACTACTTACAAACTTACT	1	0.000156112
AATATTTCTGCTGAGCAGTTC_CTTGTTGCCGGTATTGGTTGGGGTAGTAGTACCTAT_GCTTACGCTGTTGACGACTACTGGTCTGAAGACTACTATTAC	1	0.000156112
AATATTTCTGCTGATTACCAG_TTTGTTGCCGGTATTAGTTACGGTGCTAGTACCAAT_GCTTACCTGCTTAACTTTTAC	1	0.000156112
AATATTTCTGCTGATTACCCG_TTTGTTGCCGGTATTAGTTACGGTGCTAGTACCTAT_GCTTACCTGCTGAACTTTTAC	1	0.000156112
AATATTTCTGCTGCCTACGCT_CTTGTTGCCGCTATTGATGGTGGTGGTATTACCAAT_GTTGCTGAATCTTCTCGTCAGGACTACAAACACTACCATTAC	1	0.000156112
AATATTTCTGCTGCCTACTCT_CTTGTTGCCGCTATTGATGGGGGTGGTATTACCAAT_GTTGCTGAATCTTCTCGTCAGGACTACAAAGACTACCATTAC	1	0.000156112
AATATTTCTGCTGCCTTCTCT_CTTGTTGCCGCTATTGATGGTGGTGGTATTAACAAT_GTTGCTGAATCTTCTCGTCAGGACTACAAAGACTACCATTTC	1	0.000156112
AATATTTCTGCTGCTCCGGAA_CTTGTTGCCGCTATTGATAACGGTGATAATACCTAT_GTTGGTCATCGTACTGCTTACCAGGGTGCTCAGTGGCATGAA	1	0.000156112
AATATTTCTGCTGCTCCGGAA_CTTGTTGCCGCTATTGATAACGGTGCTAATACCTAT_GTTGGGCATCGTACTGCTTACCAGGGTGCTCAGTGGCATGAA	1	0.000156112
AATATTTCTGCTGCTCCGGAA_CTTGTTGCCGCTATTGATAACGGTGCTAATACCTAT_GTTGGTCATCGTACTGCTTACCAGGGTGCTCAGTGGCATGAG	1	0.000156112
AATATTTCTGCTGCTCCGGAA_CTTGTTGCCGCTATTGATAACGGTGCTAATACCTAT_GTTGGTCATCGTACTGCTTACCAGGGTGCTCAGTGGCATGAT	1	0.000156112
AATATTTCTGCTGCTCCGGAA_CTTGTTGCCGCTATTGATAACGGTGCTAATACCTAT_GTTGTTCATCGTACTGCTTACCAGGGTGCTCAGTGGCATGAA	1	0.000156112
AATATTTCTGCTGCTCTGTAC_CTTGTTGCCGCTATTAGTGCTGGTGGTAGTACCTAT_GTTTCTGACCTGGACGACTACAAACATCAG	1	0.000156112
AATATTTCTGCTGCTGACATT_CTTGTTGCCGCTATTGGTGTTGGTGGTAGTACCTAT_GCTGTTTTCATCGACCTGCCGCTGTATATC	1	0.000156112
AATATTTCTGCTGCTGACTAC_CTTGTTGCCGCTATTGCTATCGGTGCTAGTACCTAT_GCTTACCTGCGTACTGGTACTAGTCATTAC	1	0.000156112
AATATTTCTGCTGACTAC_TTTGTTGCCGGTATTGCTGTTGGTGCTAATACCAAT_GTTTACTTCGTTGCTAACACTCTTTCT	1	0.000156112
AATATTTCTGCTGACTACTCT_TTTGTTGCCGCTATTGATGGTGGTGGTATTACCAAT_GTTGCTGAATCTTCTCGTCAGGACTACAAAGACTACCATTAC	1	0.000156112
AATATTTCTGCTGACTACTCT_GTTGTTGCCGCTATTGATGGTGGTGGTATTACCAAT_GTTGCTGAATCTTCTCGTCAGGACTACAAAGACTACCATTAC	1	0.000156112
AATATTTCTGCTGACTACTCT_CTTGTTTCCGCTATTGATGGTGGTGGTATTACCAAT_GTTGCTGAATCTTCTCGTCAGGACTACAAAGACTACCATTAC	1	0.000156112
AATATTTCTGCTGACTACTCT_CTTGTTGCCGCTATTGATGGTGGTGGTATTACCGAT_GTTGCTGAATCTTCTCGTCAGGACTACAAAGACTACCATTAC	1	0.000156112
AATATTTCTGCTGACTACTCT_CTTGTTGCCGCTATTGATGGTGGTGGTATTACTAAT_GTTGCTGAATCTTCTCGTCAGGACTACAAAGACTACCATTAC	1	0.000156112
AATATTTCTGCTGACTACTCT_CTTGTTGCCGCTATTGATGGTGGTGGTATTAGCAAT_GTTGCTGAATCTACTCGTCAGGACTACAAAGACTACCATTAC	1	0.000156112
AATATTTCTGCTGACTACTCT_CTTGTTGCCGCTATTGATGGTGGTGGTATTGCCAAT_GTTGCTGAATCTTCTCGTCAGGACTACAAAGACTACCATTAC	1	0.000156112
AATATTTCTGCTGACTACTCT_CTTGTTGCCGCTATTGATGGTGGTGGTCTTACCAAT_GTTGCTGAATCTTCTCGTCAGGACTACAAAGACTACCATTAC	1	0.000156112
AATATTTCTGCTGACTACTCT_CTTGTTGCCGCTATTGATGGTGGTGTATTACCAAT_GTTGCTGAATCTTCTCGGCAGGACTACAAAGACTACCATTAC	1	0.000156112
AATATTTCTGCTGCTTCTTTC_TTTGTTGACACTATTAATTACGGTGGTACTACCAAT_GCTTCTTCTGTTGGTCCGGACGGTGCTCATAAAATCTTTCT	1	0.000156112
AATATTTCTGACCAGGACTAC_CTTGTTGCCGCTATTGCTTCTGGTGGTAATACCTAT_GGTGGTGACTACGACTACAAAGACTTTGAC	1	0.000156112
AATATTTCTGACCAGGACTAC_CTTGTTGCCGCTATTGCTTCTGGTGGTAATACCTAT_GCTGACGACTACTACTACGACGGTCTTTAC	1	0.000156112
AATATTTCTGACGCTTACGGT_CTTGATGCCGCTATTGGTTACGGTGGTATTACCAAT_GTTGAAAACCCGACTATCGTTGACTACAAATCTATCCATGTT	1	0.000156112
AATATTTCTGACGCTTACGGT_CTTGTTGCCGCGATTGGTTACGGTGGTATTACCAAT_GTTGAAAACCCGACTATCGTTGACTACAAATCTATCCATGTT	1	0.000156112
AATATTTCTGACGCTTACGGT_CTTGTTGCCGCTACTGGTTACGGTGGTATTACCAAT_GTTGAAAACCCGACTATCGTTGACTACAAATCTATCCATGTT	1	0.000156112
AATATTTCTGACGCTTACGGT_CTTGTTGCCGCTATTGGTTACGGTGGTAATACCAAT_GTTGAAAACCCGACTATCGTTGACTACAAATCTATCCATGTT	1	0.000156112
AATATTTCTGACGCTGTTCCG_TTTGTTGCCGCTATTACTCCTGGTGCTAATACCTAT_GTTACTTCTATCCGTCCGCGTCGTCATCCG	1	0.000156112
AATATTTCTGACGCTTACGGT_CTTGTTGCCGCTATTGGTTACGGTGGTATTACCAAA_GTTGAAAACCCGACTATCGTTGACTACAAATCTATCCATGTT	1	0.000156112
AATATTTCTGACGCTTACGGT_CTTGTTGCCGCTATTGGTTACGGTGGTATTACCAAT_GTTGAAAACCCGACTATCGGTGACTACAAATCTATCCATGTT	1	0.000156112
AATATTTCTGACGCTTACGGT_CTTGTTGCCGCTATTGGTTACGGTGGTATTACCAAT_GTTGAAAACCCGACTATCGTAGACTACAAATCTATCCATGTT	1	0.000156112
AATATTTCTGACGCTTACGGT_CTTGTTGCCGCTATTGGTTACGGTGGTATTACCAAT_GTTGAAAACCCGACTATCGTTGACTACAAATCTATCCATTTT	1	0.000156112
AATATTTCTGACGCTTACGGT_CTTGTTGCCGCTATTGGTTACGGTGGTATTACCAAT_GTTGAAAACCCGACTATCGTTGACTACAAATCTATCCCTGTT	1	0.000156112
AATATTTCTGACGCTTACGGT_CTTGTTGCCGCTATTGGTTACGGTGGTATTACCAAT_GTTGAAAACCCGACTATCGTTGACTACAAATCTGTCCATGTT	1	0.000156112
AATATTTCTGACGCTTACGGT_CTTGTTGCCGCTATTGGTTACGGTGGTATTACCAAT_GTTGAAAACCCGACTATCGTTGACTACAAATCTTTCCATGTT	1	0.000156112
AATATTTCTGACGCTTACGGT_CTTGTTGCCGCTATTGGTTACGGTGGTATTACCAAT_GTTGAAAACCCGACTATCGTTGGCTACAAATCTATCCATGTT	1	0.000156112
AATATTTCTGACGCTTACGCT_TTTGTTGCCGGTATTAGTTACGGTGCTACTACCTAT_GCTTACTACCCGACTGGTACTTACTACTACGGTCGTCTTTCT	1	0.000156112
AATATTTCTGACGCTTACGGT_CTTGTTGCCGCTATTGGTTACGGTGGTATTACCAAT_GTTGAAACCCCGACTATCGTTGACTACAAATCTATCCATGTT	1	0.000156112
AATATTTCTGACGCTTACTGG_TTTGTTGCCGGTATTGATGACGGTACTACTACCAAT_GTTCTGACTGGTCTGTACTACTACTACCCGCATTACCATACT	1	0.000156112
AATATTTCTGACGCTTACGGT_CTTGTTGCCGCTATTGGTTACGGTGGTATTACCAAT_GTTGAAAACCAGACTATCGTTGACTACAAATCTATCCATGTT	1	0.000156112
AATATTTCTGACGACGTTATC_TTTGTTGCCACTATTGCTGCTGGTACTACTACCTAT_GCTGACGACTACAAAGACGAATCCTTTCAG	1	0.000156112
AATATTTCTGACGACGTTATC_TTTGTTGCCACTATTGCTGCTGGTACTACTACCTAT_GCTGACGACTACAAAGACGAATACTTGCAG	1	0.000156112
AATATTTCTGACGACGTTATC_TTTGTTGCCACTATTGCTGCTGGTACTACTACCTAT_GCTGACGACTACAAAGACGAATACTATCAG	1	0.000156112
AATATTTCTGACACTACTTAC_TTTGTTGCCGGTATTGATTACGGTGGTAGTACCTAT_GCTTTCTGGGACAAATACGTTGACTTTCCG	1	0.000156112
AATATTTCTGACACTACTTAC_TTTGTTGCCGGTATTGATTACGGTGGTGGTACCTAT_GCTTACTGGGACAAATACGTTGACTTTCCG	1	0.000156112
AATATTTCTGACACTACTTAC_TTTGTTGCCGGTATTGATTACGGTGGTTGTACCTAT_GCTTACTGGGACAAATACGTTGACTTTCCG	1	0.000156112
AATATTTCTGACACTATCACT_CTTGTTGCCGGTATTAGTGGTGGTGCTAGTACCTAT_TTTTGGTCTCAGTCTTACACTGACTACAAAGACGTTTTTGTT	1	0.000156112
AATATTTCTGACACTCAGTAC_TTTGTTGCCACTATTACTTTCGGTACTACTACCTAT_GTTGTTGGTTCTTGGCTGTACTCTTTTTCT	1	0.000156112
AATATTTCTGACACTCAGTAC_TTTGTTGCCGGTATTGCTTAAGGTGCTAGTACCTAT_GCTTACGGTCGTTCTCCGTCCTCGTCTTTTC	1	0.000156112
AATATTTCTGACACTCGTGGT_TTTGTTGCCGGTATTAGTATCGGTAGTAATACCAAT_GTTGGTACTTGGTACTCTCGTTTCTGGGAATCTCATGTT	1	0.000156112
AATATTTCTGACACTCTGGAC_CTTGTTGCCGCTATTGGTTACGGTACTACTACCAAT_GCTGGTACTTCTGGTTGGGGTTACGTTTCTTACTTCCATGTT	1	0.000156112
AATATTTCTGACGCTTACGGT_CTTGTTGCCGCTATTGGTTACGGTGGTATTACCAAT_GTTGAACACCCGACTATCGTTGACTACAAATCTATCCATGTT	1	0.000156112
AATATTTCTGACGCTTACGCT_TTTGTTGCCACTATTGGTTACGGTGGTATTACCTAT_GTTACTCTGTACGACCGTTACGACGACGACCTGGACTATTCT	1	0.000156112
AATATTTCTGACGCTTACCGT_TTTGTTGCCGCTATTACTGAAGGTACTAATACCTAT_GCTGGTACTTGGGACTACACTGTTCTTGTT	1	0.000156112
AATATTTCTGACGCTTACCGT_TTAGTTGCCACTATTAGTGTTGGTGGTATTACCAAT_GCTGCTGTTGTTTACTACGGTCCGCATTAC	1	0.000156112
AATATTTCTGACGCTGGTGCT_TTTGTTGCCAGTATTAGTTACGGTACTACTACCTAT_GTTGACCAGGTTTACTACGGTTACTGGTCTTGGCGTTATTAC	1	0.000156112
AATATTTCTGACGCTGTTCCG_TTTGTTGCCGCTATTACTTCTGGTGCTAATACCTAT_GTACTTCTATCCGTCCGCGTCGTCATCCG	1	0.000156112
AATATTTCTGACGGGGCTGAA_CTTGTTGCCGCGATTGATTTCGGTGCGACTACCTAT_GCTTCTTCTTCTTACTTCGACTACAAAGACGACGACCATTGG	1	0.000156112
AATATTTCTGACGGGTCTGTT_CTTGTTGCCAGTATTAATGGTGGTGGTAGTACCAAT_GTTGGGGACGCTCGGGACTCTGACGACCAGTACGAATATTAC	1	0.000156112
AATATTTCTGACGGTAAATCT_CTTGTTGCCGGTATTGATTCTGGTAGTATTACCTAT_GCTGCTTACCGTGAGACTGACGGTGACTCATCTACCATTAC	1	0.000156112
AATATTTCTGACGGTAACGGT_CTTGTTGCCGCTATTACTCCGGGTGCTAGTACCTAT_GCTTACACTACTTACCTGTCTCTGTACCGTCGTTACCTTGTT	1	0.000156112
AATATTTCTGACGGTACTGAA_CTTGTTGCCAGTATTACTCGTGGTGGTATTACCTAT_GTTGACGTTTGGTACGACTACAAATTTCTG	1	0.000156112
AATATTTCTGACGGTACTTAC_TTTGTTGCCGCTATTACTTACGGTGGTAGTACCTAT_GTTGTTTTCTCTGCTGTTGCTCCGCATCGT	1	0.000156112
AATATTTCTGACGGTATCTTC_TTTGTTGCCAGTATTGCTACTGGTGGTAATACCTAT_GTTATCAAATACGCTGCTACTTACTGGTACGACCATTACCTTTAC	1	0.000156112
AATATTTCTGACGGTCAGTAC_TTTGTTGCCACTATTACTGCTGGTGCTACTACCAAT_GTTCTGGTTTACTACTACTACGACGACTACTACCATCATTGG	1	0.000156112
AATATTTCTGACGGTCGTGCT_TTTGTTGCCGGTATTAGTACTGGTGCTACTACCTAT_GTTTCTGACTACGACTTCCGTGTTCTTCCG	1	0.000156112
AATATTTCTGACGGTCGTTAC_TTTGTTGCCGCTATTAATCTGGGTGGTAATACCAAT_GTTGACGGCCTGACTGGTTCTGTTTACGGTTACCATCATACT	1	0.000156112
AATATTTCTGACGGTCGTTAC_TTTGTTGCCGCTATTAATCTGGGTGGTAATACCAAT_GTTGACGGGCTGACTGGTTCTGTTTACGGTTACCATCATACT	1	0.000156112
AATATTTCTGACGGTCGTTCA_CTTGTTGCGACTATTGGTGGTGGTACTTGTACCTAT_GCTGAAGACCCGGACGACTACGACGACTACAAAATCCTTGAC	1	0.000156112
AATATTTCTGACGGTCGTTCT_CTTGTTACCACTATTGGTGGTGGTACTAGTACCTAT_GCTGAAGACCCGGACGACTACGACGACTACAAAATCCTTGAC	1	0.000156112
AATATTTCTGACGGTCGTTCT_CTTGTTGCCACTAATGGTGGTGGTACTAGTACCTAT_GCTGAAGACCCGGACGACTACGACGACTACAAAATCCTTGAC	1	0.000156112
AATATTTCTGACGGTCGTTCT_CTTGTTGCCACTATTAGTGGTGGTGGTAATACCTAT_GCTCAGGACTACATCTACAAAGACGAAGTTCTTTAC	1	0.000156112
AATATTTCTGACGGTCGTTCT_CTTGTTGCCACTATTGGAGGTGGTACTAGTACCTAT_GCTGAAGACCCGGGCGACTACGACGACTACAAAATCCTTGAC	1	0.000156112
AATATTTCTGACGGTCGTTCT_CTTGTTGCCACTATTGGTGGAGGTACTAGTACCTAT_GCTGAAGACCCGGACGACTACGACGACTACAAAATCCTTGAC	1	0.000156112
AATATTTCTGACGGTCGTTCT_CTTGTTGCCACTATTGGTGGTAGTGCTAGTACCTAT_GCTGAAGACCCGGACGACTACGACGACTACAAAATCCTTGAC	1	0.000156112
AATATTTCTGACGGTCGTTCT_CTTGTTGCCACTATTGGTGGTGGTAATAGTACCTAT_GCTGAAGACCCGGACGACTACGACGACTACAAAATCCTTGAC	1	0.000156112
AATATTTCTGACGGTCGTTCT_CTTGTTGCCACTATTGGTGGTGGTACCAGTACCTAT_GCTGAAGACCCGGACGACTACGACGACTACAAAATCCTTGAC	1	0.000156112
AATATTTCTGACGGTCGTTCT_CTTGTTGCCACTATTGGTGGTGGTACTAGGACCTAT_GCTGAAGACCCGGACGACTACGACGACTACAAAATCCTTGAC	1	0.000156112
AATATTTCTGACGGCGTTATC_TTTGTTGCCACTATTGCTGCTGGTACTACTACCTAT_GCTGACGACTACAAAGACGAATACTTTCAG	1	0.000156112
AATATTTCTGACGGCAAGTAA_CTTGTTGCCACTATTTTTTAAGGTGGTAGTACCAAT_GTTTATGACCTGAACGACTACTACGATTACTACTACTATGAC	1	0.000156112
AATATTTCTGACGGAGCTGAA_CTTGTTGCCGCTATTGATTTCGGTGCTACTACCTAT_GCTTCTTCTTCTTACTTCGACTACAAAGACGACGACCATTGG	1	0.000156112
AATATTTCTGACGGACGTTCT_CTTGTTGCCACTATTGGTGGTGGTACTAGTACCTAT_GCTGAAGACCCGGACGACTACGACGACTACAAATTCCTTGAC	1	0.000156112
AATATTTCTGACGCTGTTCTG_TTTGTTGCCACTATTAGTCTGGGTGCTACTACCTAT_GTTTGGGACTACGTTGAACAGGGTCATCCG	1	0.000156112
AATATTTCTGACGCTTACACT_TTTGTTGCCAGTATTAATAATGGTGGTATTACCTAT_TCTCTTCCGCTCTTCTCTCGTTACCTGGACTGTGCTCATGAT	1	0.000156112
AATATTTCTGACACTGACCGT_TTTGTTGCCACTATTGGTTACGGTAGTACTACCTAT_GCTTGGTCTAACTAAGCTTGGTACTTTGTT	1	0.000156112
AATATTTCTGACGGTCGTTCT_CTTGTTGCCACTATTGGTGGTGGTACTAGTACATAT_GCTGAAGACCCGGACGACTACGACGACTACAAAATCCTTGAC	1	0.000156112
AATATTTCTGACACTGACTAC_TTTGTTGCCGGTATTGATGACGGTACTAATACCAAT_GTTTCTCTGTACAAAGACTACAAATACTGGGACGTTTTTACT	1	0.000156112
AATATTTCTGACACTGGTCAT_TTTGTTGCCAGTATTGATACTGGTGGTACTACCTAG_GCTGAATCTTCTTTTTCGT	1	0.000156112
AATATTTCTGACACTACTGAC_TTTGTTGCCGCTATTAATGACGGTAGTAATACCAAT_GCTGGTTACGACTACTACTACGACTACAAATCTCATCTTTAC	1	0.000156112
AATATTTCTGACACTACTTAC_TTTGTTGACGGTATTGATTACGGTGGTAGTACCTAT_GCTTACTGGGACAAATACGTTGACTTTCCG	1	0.000156112
AATATTTCTGACAACTCTGCT_TTTGTTGCCACTATTAATTTCGGTACTAGTACCAAT_GTTTACTCTGCTAAAACTTACGAAGAATACACTTACCATTAC	1	0.000156112
AATATTTCTGACAACGTTGTT_CTTGTTGCCACTATTTCTGACGGTAGTACTACCAAT_GTTGACGACGACTACCCGTACGACGGTTACTACGCTTATACT	1	0.000156112
AATATTTCTGACACTTACTTC_TTTGTTGCCGGTATTACTTAAGGTACTATTACCAAT_GCTAACTCTGATGGTTACTACGACTCCAAAGACGTTCTTGTC	1	0.000156112
AATATTTCTGACACTTGGGTT_TTTGTTGCCGGTATTAATCATGGTACTACTACCTAT_GTTCAGGCTATCGACCATCGTCGTTTTGGT	1	0.000156112
AATATTTCTGACCAGGACTAC_CTTGATGCCGCTATTGCTTCTGGTGGTAATACCTAT_GTTGGTGACTACGACTACAAAGACTTTGAC	1	0.000156112
AATATTTCTGACCAGGACTAC_CTTGTAGCCGCTATTGCTTCAGGTGGTAATACCTAT_GTTGGTGACTACGACTACAAAGACTTTGAC	1	0.000156112
AATATTTCTGACCAGGACTAC_CTTGTAGCCGCTATTGCTTCTGGTGGTAAAACCTAT_GTTGGTGACTACGACTACAAAGACTTTGAC	1	0.000156112
AATATTTCTGACCAGGACTAC_CTTGTTCCCGCTATTGCTTCTGGTGGTAATACCTAT_GTTGGTGACTACGACTACAAAGACTTTGAC	1	0.000156112
AATATTTCTGACCAGGACTAC_CTTGTTGACGCTATTGCTTCTGGTGGTAATACCTAT_GTTGGTGACTACGACTACAAAGACTTTGAC	1	0.000156112
AATATTTCTGACCAGGACTAC_CTTGTTGCCCCTATTGCTTCTGGTGGTAATACCTAT_GTTGGTGACTACGACTACAAAGACTTTGAC	1	0.000156112
AATATTTCTGACCAGGACTAC_CTTGTTGCCGATATTGCTTCTGGTGGTAATACATTT_GTTGGTGACTACGACTACAAAGACTTTGAC	1	0.000156112
AATATTTCTGACACTACTCTG_CTTGTTGCCGCTATTAATCCGGGTGGTATTACCTAT_GTTATCAACCTGCGCTTACGACACTCTGGCTTACCTTGGT	1	0.000156112
AATATTTCTGACCAGGACTAC_CTTGTTGCCGCGATTGCTTCTGGTGGTAATACCTAT_GTTGGTGACTACGACTACAAAGACTTTGAC	1	0.000156112
AATATTTCTGACCAGGACTAC_CTTGTTGCCGCTAATGCTTCTGGTGGTAATACCTAT_GTTGGTGACTACGACTACAAAGACTTTGAC	1	0.000156112
AATATTTCTGACCAGGACTAC_CTTGTTGCCGCTATAGCTTCTGGTGGTAATACCTAT_GTTGGTGACTACGACTACAAAGACTTTGAC	1	0.000156112
AATATTTCTGACCAGGACTAC_CTTGTTGCCGCTATTGATTCTGGTGGTAATACCTAT_GTTGGTGACTACGACTACAAATACTTTGAC	1	0.000156112
AATATTTCTGACCAGGACTAC_CTTGTTGCCGCTATTGCGTCTGGTGGTAATACCTAT_GTTGGTGACTACGACTACAAAGACTTTGAC	1	0.000156112
AATATTTCTGACCAGGACTAC_CTTGTTGCCGCTATTGCTACTGGTGGTAATACCTAT_GTTGGTGACTACGACTACAAAGACTTTGAC	1	0.000156112
AATATTTCTGACCAGGACTAC_CTTGTTGCCGCTATTGCTACTGGTGGTACTACCTAT_GTTGGTGACTACGACTACAAAGACTTTGAC	1	0.000156112
AATATTTCTGACCAGGACTAC_CTTGTTGCCGCTATTGCTCTGGTGGTAATACCTAT_GTTGGTGACTACGACTACAAAGACTTTGAC	1	0.000156112
AATATTTCTGACCAGGACTAC_CTTGTTGCCGCTATTGCTTCAGGTGGTAATACCTAT_GTTGGTGACTACGACTACAAAGACTTTGAC	1	0.000156112
AATATTTCTGACCAGGACTAC_CTTGTTGCCGCTATTGCTTCTGGAGGTAATACCTAT_GTTGGTGACTACGACTACAAAGACTTTGAC	1	0.000156112
AATATTTCTGACCAGGACTAC_CTTGTTGCCGCTATTGCTTCTGGTAGTAATACCTAT_GTTGGTGACTACGACTACAAAGACTTTGAC	1	0.000156112
AATATTTCTGACCAGGACTAC_CTTGTTGCCGCTATTGCTTCTGGTCGTAATACCTAT_GTTGGTGACTACGACTACAAAGACTTTGAC	1	0.000156112
AATATTTCTGACCAGGACTAC_CTTGTTGCCGCTATTGCTTCTGGTGGGAATACCTAT_GTTGGTGACTACGACTACAAAGACTTTGAC	1	0.000156112
AATATTTCTGACCAGGACTAC_CTGGTTGCCGCTATTGCGTCTGGTGGTAATACCTAT_GTTGGTGACTACGACTACAAAGACTTTGAC	1	0.000156112
AATATTTCTGACCAGGACTAC_CTTGTTGCCGCGATTGCTTCTGGTGGTAATACCTAT_GTTGGTGACTACTACTACAAAGACTTTGAC	1	0.000156112
AATATTTCTGACACTACTCTG_CTTGTTGCCGCTATTAATCCCGGTGGTATTACCTAT_GTTATCAACCTGCGTTTACGACACTCTGGCTTACCTTGGT	1	0.000156112
AATATTTCTGACACTAACTAA_GTTGTTGCCAGTATTGCTAACGGTGGTACTACCTAT_GCTATCAACCTCAAATCTGTTTACTACGTTGGTCATTATTCT	1	0.000156112
AATATTTCTGACACCGGTCAT_TTTGTTGCCAGTATTGATACTGGTGGTACTACCTAT_GCTGAATCTTCTTTTTCGT	1	0.000156112
AATATTTCTGACACTGGTCAT_TTTGTTGCCAGTATTGATACTGGTGGTACTACCTAT_GCTGAATCTTCTTGTTCGT	1	0.000156112
AATATTTCTGACACTGGTCAT_TTTGTTGCCAGTATTGATACTGGTGGTACTACCTAT_GCTGAATCTTCTTTCTCGT	1	0.000156112
AATATTTCTGACACTGGTCAT_TTTGTTGCCAGTATTGATACTGGTGGTACTACCTAT_GCTGAATCTTCTTTTTCTT	1	0.000156112
AATATTTCTGACACTGGTCAT_TTTGTTGCCAGTATTGATACTTGTGGTACTACCTAT_GCTGAATCTTCTTTTTCGT	1	0.000156112
AATATTTCTGACACTGGTCAT_TTTGTTGCCAGTATTGTTACTGGTGGTACTACCTAT_GCTGAATCTTCTTTTTCGT	1	0.000156112
AATATTTCTGACACTGGTTAC_CTTGTTGCCGGTATTACTTACGGTAGTACTACCTAT_GTTTACTACTACCCGTACGACTACCTTTCT	1	0.000156112
AATATTTCTGACACTGTTGCTTAC_TTTGTTGCCAGTATTGGTTACGGTGCTACTACCAAT_GCTCGTGCTTACGGTACTTGGGGTCTTATC	1	0.000156112
AATATTTCTGACACTGTTTGG_CTTGTTGCCACTATTGCTGTTGGTACTAGTACCTAT_GCTGAATCTTACTCTACTTACTGGGACTACAAAGACTATGAC	1	0.000156112
AATATTTCTGACACTTACGGT_CTTGTTGCCGCTATTGGTTACGGTGGTATTACCAAT_GTTGAAAACCCGACTATCGTTGACTACAAATCTATCCATGTT	1	0.000156112
AATATTTCTGACACTACTTAC_TTTGTTGCCGGTATTGATTACGGTGGTAGTACCTAT_GCTTACTGGGGCAAATACGTTGACTTTCCG	1	0.000156112
AATATTTCTGACACTACTTAC_TTTGTTGCCGGTATTGATTACGGTGGTAGCACCTAT_GCTTACTGGGACAAATACGTTGACTTTCCG	1	0.000156112
AATATTTCTGACACTACTTAC_TTTGTTGCCGGTATTGATTACGGGTGTAGTACCTAT_GCTTACTGGGACCAATACGTTGACTTTCCG	1	0.000156112
AATATTTCTGACACTACTTAC_TTTGTTGCCGGTATTGATTACCGTGGTAGTACCTAT_GCTTACTGGGACAAATACGTTGACTTTCCG	1	0.000156112
AATATTTCTGACAACGTTGTT_CTTGTTGCCAGTATTGCTTCTGGTGGTACTACCAAT_GCTTACCCGACTCGTTACTACTGGTACTACGACGACTATTAC	1	0.000156112
AATATTTCTGACAACGTTGTT_CTTGTTGCCCCTATTACTGACTGTAGTACTACCAAT_GTTGACGACGACTACCCGTACGACGGTTACTCCGCTTATACT	1	0.000156112
AATATTTCTGACAACGTTGTT_CTTGTTGCCGCTATTACTGACGGTAGTACTACCAAT_GTTGACGACGACTACCCGTACGACGGTTACTACGCTTATACT	1	0.000156112
AATATTTCTGACAACTACGAA_TTTGTTGCCGCTATTACTGACGGTGCTAGTACATAT_GCTGACGACTACTACGACGACTCTTCTTGGGCTTACTATTGG	1	0.000156112
AATATTTCTGACAACTACGAA_TTTGTTGCCGCTATTACTGACGGTGCTAGTACCTAT_GCTGACGACTACTACGACGACTCTTCTTGGGATTACTATTGG	1	0.000156112
AATATTTCTGACAACTACGAC_CTTGTTGCCACTATAAGTTACGGTGCTAGTACCAAT_GCTCTGGCTTCTGGTTCTTCTCATGTTCGTGGTTTCCTTGCT	1	0.000156112
AATATTTCTGACAACTACGAC_CTTGTTGCCACTATTAGTTACGGTGCTAGTACCAAT_GCGCTGGCTTCTGGTTCTTCTCATGTTCGTGGTTTCCTTGCT	1	0.000156112
AATATTTCTGACAACTACGAC_CTTGTTGCCACTATTAGTTACGGTGCTAGTACCAAT_GCTCTGGCTTCTTGTTCTTCTCATGTTCGTGGTTTCCTTGCT	1	0.000156112
AATATTTCTGACAACTACGAC_CTTGTTGCCCCTTTTAGTTACGGTGCTATTACCAAT_GCTCTGGCTTCTGGTTCTTCTCATGTTCGTGGTTTCCTTGCT	1	0.000156112
AATATTTCTGACAACTACGAT_CTTGTTGCCACTATTAGTACGGTGCTAGTACCAAT_GCTCTGGCTTCTGGTTCTTCTCATGTTCGTGGTTTCCTTGCT	1	0.000156112
AATATTTCTGACACTTACTAC_CTTGTTGCCAGTATTGCTGGTGGTGCTAGTACCAAT_GCTTACGGTTACTACGACGACTACTACTACTACCAGACTTTTGAC	1	0.000156112
AATATTTCTGACAACTACTCT_TTTGTTGCCGCTATTGATACTGGTGCTAGTACCTAT_GCTTACGACGTTTACGACAACTACTTTGAC	1	0.000156112
AATATTTCTGACAAGGACTAC_CTTGTTGCCGCTATTGCTGCTGGTGGTAATACCTAT_GTTGGTGACTCCGCCTACAAAGACTTTGAC	1	0.000156112
AATATTTCTGACAAGGACTAC_CTTGTTGCCGCTATTGCTTCTGGTGGTAATACCTAT_GTTGGTGACTACGCCTACTAAGACTTTGAC	1	0.000156112
AATATTTCTGACAAGGTTGTT_CTTGTTGCCACTATTACTGACGGTAGAACTACCAAT_GTTGACGACGACTACCCGTACGACGGTTACTACGCTTATACT	1	0.000156112
AATATTTCTGACAATCCGGAC_TTTGTTGCCGGTATTACTGACGGTAGTACTACCTAT_GTTTACAACGGTCCGCTGTACAAACGTTACTACCTGTATCCG	1	0.000156112
AATATTTCTGACACTGGACAT_TTTGTTGCCAGTATTGATACTGGTGGTACTACCTAT_GCTGAATCTTCTTTTTCGT	1	0.000156112
AATATTTCTGACCAGGACTAC_CGTGTTGCCGCTATTGCTTCTGGTGGTAATACCTAT_GTTGGTGACTACGACTACAAAGACTTTGAC	1	0.000156112
AATATTTCTGACGATCGTTCT_CTTGTTGCCACTATTGGTGGTGGTACTAGTACCTAT_GCTGAAGACCCGGACGACTACGACGACTACAAAATCCTTGAC	1	0.000156112
AATATTTCTGACGCCTACTAC_CTTGTTGCCTCTATTAATTACGGTGGTATTACCAAT_GTTACTGACCTGAACGACTACAAAGCTTACGACTACTATGAC	1	0.000156112
AATATTTCTGACGGTGCTGAA_CTTGTTGCCGCTATTGATTTCGGTGCTACTACCTAT_GCTTCTACTTCTTACTTCGACTACAAAGACGACGACCATTGG	1	0.000156112
AATATTTCTGACGGTGCTGAA_CTTGTTGCCGCTATTGATTTCGGTGCTACTACCTAT_GCTTCTTCATCTTACTTCGACTACAAAGACGACGACCATTGG	1	0.000156112
AATATTTCTGACGGTGCTGAA_CTTGTTGCCGCTATTGATTTCGGTGCTACTACCTAT_GCTTCTTCTGCTTACTTCGACTACAAAGACGACGACCATTGG	1	0.000156112
AATATTTCTGACGGTGCTGAA_CTTGTTGCCGCTATTGATTTCGGTGCTACTACCTAT_GCTTCTTCTTACTTCGACTACAAAGACGACGACCATTGG	1	0.000156112
AATATTTCTGACGGTGCTGAA_CTTGTTGCCGCTATTGATTTCGGTGCTACTACCTAT_GCTTCTTCTTCTACTTCGACTACAAAGACGACGACCATTGG	1	0.000156112
AATATTTCTGACGGTGCTGAA_CTTGTTGCCGCTATTGATTTCGGTGCTACTACCTAT_GCTTCTTCTTCTTACATCGACTACAAAGACGACGACCATTGG	1	0.000156112
AATATTTCTGACGGTGCTGAA_CTTGTTGCCGCTATTGATTTCGGTGCTACTACCTAT_GCTTCTTCTTCTTACTTCGACAACAAAGACGACGACCATTGG	1	0.000156112
AATATTTCTGACGGTGCTGAA_CTTGTTGCCGCTATTGATTTCGGTGCTACTACCTAT_GCTTCTTCTTCTTACTTCGACCACAAAGACGACGACCATTGG	1	0.000156112
AATATTTCTGACGGTGCTGAA_CTTGTTGCCGCTATTGATTTCGGTGCTACTACCTAT_GCTTCTTCTTCTTACTTCGACTACAAAGACAACGACCATTGG	1	0.000156112
AATATTTCTGACGGTGCTGAA_CTTGTTGCCGCTATTGATTTCGGTGCTACTACCTAT_GCTTCTTCTTCTTACTTCGACTACAAAGACGACGACCATAGG	1	0.000156112
AATATTTCTGACGGTGCTGAA_CTTGTTGCCGCTATTGATTTCGGTGCTACTACCTAT_GCTTCTTCTTCTTACTTCGACTACAAAGACGACGACCATTAG	1	0.000156112
AATATTTCTGACGGTGCTGAA_CTTGTTGCCGCTATTGATTTCGGTGCTACTACCTAT_GCTTCTTCTTCTTACTTCGACTACAAAGACGACGACCATTTG	1	0.000156112
AATATTTCTGACGGTGCTGAA_CTTGTTGCCGCTATTGATTTCGGTGCTACTACCTAT_GCTTCTTCTTCTTACTTCGACTACAAAGACGCCGACCATTGG	1	0.000156112
AATATTTCTGACGGTGCTGAA_CTTGTTGCCGCTATTGATTTCGGTGCTACTACCTAT_GCTTCCTCTTCTTACTTCGACTACAAAGACGACGACCATTGG	1	0.000156112
AATATTTCTGACGGTGCTGAA_CTTGTTGCCGCTATTGATTTCGGTGCTACTACCTAT_GCTTCTTCTTCTTACTTCGACTACAAAGACGTCGACCATTGG	1	0.000156112
AATATTTCTGACGGTGCTGAA_CTTGTTGCCGCTATTGATTTCGGTGCTACTACCTAT_GCTTCTTCTTCTTACTTCGACTACAAAGACTACTACCATTGG	1	0.000156112
AATATTTCTGACGGTGCTGAA_CTTGTTGCCGCTATTGATTTCGGTGCTACTACCTAT_GCTTCTTCTTCTTACTTCGACTACAACGACGACGACCATTGG	1	0.000156112
AATATTTCTGACGGTGCTGAA_CTTGTTGCCGCTATTGATTTCGGTGCTACTACCTAT_GCTTCTTCTTCTTACTTCGACTACATAGACGACGACCATTGG	1	0.000156112
AATATTTCTGACGGTGCTGAA_CTTGTTGCCGCTATTGATTTCGGTGCTACTACCTAT_GCTCCTTCTTCTTACTTCGACTACAAAGACGACGACCATTGG	1	0.000156112
AATATTTCTGACGGTGCTGAA_CTTGTTGCCGCTATTGATTTCGGTGCTACTACCTAT_GCGTCTTCTTCTTACTTCGACTACAAAGACGACGACCATTGG	1	0.000156112
AATATTTCTGACGGTGCTGAA_CTTGTTGCCGCTATTGATTTCGGTGCTACTACCTAT_ACTTCTTCTTCTTACTTCGACTACAAAGACGACGACCATTGG	1	0.000156112
AATATTTCTGACGGTGCTGAA_CTTGTTGCCGCTATTGATTTCGGTGCTACTACCTAG_GCTTCTGCTTCTTACTTCGACTACAAAGACGACGACCATTGG	1	0.000156112
AATATTTCTGACGGTGACTAC_CTTGTTGCCGCTATTGATGACGGTGCTACTACCTAT_GCTTGGTCTTCTTCTTACGGTTGGTACGTTATCGACCATTTC	1	0.000156112
AATATTTCTGACGGTGCTGAA_ATTGTTGCCGCTATTGATTTCGGTGCTACTACCTAT_GCTTCTTCTTATTACTTCGACTACAAAGACGACGACCATTGG	1	0.000156112
AATATTTCTGACGGTGCTGAA_ATTGTTGCCGCTATTGATTTCGGTGCTACTACCTAT_GCTTCTTCTTCTTACTTCGACTACAAAGACGACGACCATTGG	1	0.000156112
AATATTTCTGACGGTGCTGAA_CCTGTTGCCGCTATTGATTTCGGTGCTACTACCTAT_GCTTCTTCTTCTTACTTCGACTACAAAGACGACGACCATTGG	1	0.000156112
AATATTTCTGACGGTGCTGAA_CGTGATGCCGCTATTGCTTTCGGTGCTACTACCTAT_GCTTCTTCTTCTTACTTCGACTACAAAGACGACGACCATTGG	1	0.000156112
AATATTTCTGACGGTGCTGAA_CTAGTTGCCGCTATTGATTTCGGTGCTACTACCTAT_GCTTCTTCTTCTTACTTCGACTACAAAGACGACGACCATTGG	1	0.000156112
AATATTTCTGACGGTGCTGAA_CTTGTTGCCGCTATTGATTTCGGTGCTACTACCTAT_GCTTCTTCTTCTTACTTCGACTACAAAGACTACGACCATTGG	1	0.000156112
AATATTTCTGACGGTGCTGAA_CTTGTTGCCGCTATTGATTTCGGTGCTACTACCTAT_GCTGCTTCTTCTTACTTCGACTACAAAGACGACGACCATTGG	1	0.000156112
AATATTTCTGACGGTGCTGAA_CTTGTTGCCGCTATTGATTTCGGTGCTACTACCTAT_GCTGAACTGGGTTACGACTGGTACTATGAC	1	0.000156112
AATATTTCTGACGGTGACTAC_CTTGTTGCCGCTATTGATGACGGTGCTACTACCTAT_GCTTGGTCTTCTTCTTACGGTAGGTACGTTATCGACCATTAC	1	0.000156112
AATATTTCTGACGGTCGTTCT_CTTGTTGCCACTATTGGTGGTGGTACTAGTACCTAT_GCTGAAGCCCCGGACGACTACGACGACTACAAAATCCTTGAC	1	0.000156112
AATATTTCTGACGGTCGTTCT_CTTGTTGCCACTATTGGTGGTGGTACTAGTACCTAT_GCTGAAGACCCGTACGACTACGACGACTACTAAATCCTTGAC	1	0.000156112
AATATTTCTGACGGTCGTTCT_CTTGTTGCCACTATTGGTGGTGGTACTAGTACCTAT_GCTGAAGACCCGTACGACTACGACGACTACAAAATCCTTGTC	1	0.000156112
AATATTTCTGACGGTCGTTCT_CTTGTTGCCACTATTGGTGGTGGTACTAGTACCTAT_GCTGAAGACCCGTACGACTACGACGACTACAAAATCCTTGAC	1	0.000156112
AATATTTCTGACGGTCGTTCT_CTTGTTGCCACTATTGGTGGTGGTACTAGTACCTAA_GCTGAAGACCCGGACGACTACGACGACTACAAAATCCTTGAC	1	0.000156112
AATATTTCTGACGGTCGTTCT_CTTGTTGCCACTATTGGTGGTGGTACTAGTACCTAG_GCTGAAGACCCGGACGACTACGACGACTACAAAATCCTTGAC	1	0.000156112
AATATTTCTGACGGTCGTTCT_CTTGTTGCCACTATTGGTGGTGGTACTAGTACCTAT_GATGAAGACCCGGACGACTACGACGACTACAAAATCCTTGAC	1	0.000156112
AATATTTCTGACGGTCGTTCT_CTTGTTGCCACTATTGGTGGTGGTACTAGTACCTAT_GCTAAAGACCCGGACGACTACGACGACTACAAAATCCTTGAC	1	0.000156112
AATATTTCTGACGGTCGTTCT_CTTGTTGCCACTATTGGTGGTGGTACTAGTACCTAT_GCTGAAGACACGGACGACTACGACGACTACAAAATACTTGAC	1	0.000156112
AATATTTCTGACGGTCGTTCT_CTTGTTGCCACTATTGGTGGTGGTACTAGTACCTAT_GCTGAAGACACGGACGACTACGACGACTACAAAATCCTTGAC	1	0.000156112
AATATTTCTGACGGTCGTTCT_CTTGTTGCCACTATTGGTGGTGGTACTAGTACCTAT_GCTGAAGACCAGGACGACTACGACGACTACAAAATCCTTGAC	1	0.000156112
AATATTTCTGACGGTCGTTCT_CTTGTTGCCACTATTGGTGGTGGTACTAGTACCTAT_GCTGAAGACCCCGACGACTACGACGACAACAAAATCCTTGAC	1	0.000156112
AATATTTCTGACGGTCGTTCT_CTTGTTGCCACTATTGGTGGTGGTACTAGTACCTAT_GCTGAAGACCCCGACGACTACGACGACTACAAAATCCTTGAC	1	0.000156112
AATATTTCTGACGGTCGTTCT_CTTGTTGCCACTATTGGTGGTGGTACTAGTACCTAT_GCTGAAGACCCGGACGACTACGAAGACTACAAAATCCTTGAC	1	0.000156112
AATATTTCTGACGGTGACTAC_CTTGTTGCCGCTATTGATGACGGTGCTACTACCTAT_GCTAGGTCTTCTTCTTACGGTTGGTACGTTATCGACCATTAC	1	0.000156112
AATATTTCTGACGGTCGTTCT_CTTGTTGCCACTATTGGTGGTGGTACTAGTACCTAT_GCTGAAGACCCGGACGACTACGACAACTACAAAATCCTTGAC	1	0.000156112
AATATTTCTGACGGTCGTTCT_CTTGTTGCCACTATTGGTGGTGGTACTAGTACCTAT_GCTGAAGACCCGGACGACTACGACGACTACAAAATCCTTGCC	1	0.000156112
AATATTTCTGACGGTCGTTCT_CTTGTTGCCACTATTGGTGGTGGTACTAGTACCTAT_GCTGAAGACCCGGACGACTACGACGACTACAAAATCCTTGTC	1	0.000156112
AATATTTCTGACGGTCGTTCT_CTTGTTGCCACTATTGGTGGTGGTACTAGTACCTAT_GCTGAAGACCCGGACGACTACGACGACTACAAACTCCTTGAC	1	0.000156112
AATATTTCTGACGGTCGTTCT_CTTGTTGCCACTATTGGTGGTGGTACTAGTACCTAT_GCTGAAGACCCGGACGACTACGACGACTACGAAATCCTTGAC	1	0.000156112
AATATTTCTGACGGTCGTTCT_CTTGTTGCCACTATTGGTGGTGGTACTAGTACCTAT_GCTGAAGACCCGGACGACTACGACTACTACAAAATCCTTGAC	1	0.000156112
AATATTTCTGACGGTCGTTCT_CTTGTTGCCACTATTGGTGGTGGTACTAGTACCTAT_GCTGAAGACCCGGACGACTACGATGACTACAAAATCCTTGAC	1	0.000156112
AATATTTCTGACGGTCGTTCT_CTTGTTGCCACTATTGGTGGTGGTACTAGTACCTAT_GCTGAAGACCCGGACGACTATGACGACTACAAAATCCTTGAC	1	0.000156112
AATATTTCTGACGGTCGTTCT_CTTGTTGCCACTATTGGTGGTGGTACTAGTACCTAT_GCTGAAGACCCGGACGACTTCGACGACTACAAAATCCTTGAC	1	0.000156112
AATATTTCTGACGGTCGTTCT_CTTGTTGCCACTATTGGTGGTGGTACTAGTACCTAT_GCTGAAGACCCGGACGCCTACGACGACTACAAAATCCTTGAC	1	0.000156112
AATATTTCTGACGGTCGTTCT_CTTGTTGCCACTATTGGTGGTGGTACTAGTACCTAT_GCTGAAGACCCGGCCGACTACGACGACTACAAAATCCTTGAC	1	0.000156112
AATATTTCTGACGGTCGTTCT_CTTGTTGCCACTATTGGTGGTGGTACTAGTACCTAT_GCTGAAGACCCGGACGACTACGACGACTACAAAATACTTGAC	1	0.000156112
AATATTTCTGACGGTCGTTCT_CTTGTTGCCACTATTGGTGGTGGTACTAGTACCGAT_GCTGAAGACCCGGACGACTACGACGACTACAAAATCCTTGAC	1	0.000156112
AATATTTCTGACGGTGACTAC_CTTGTTGCCGCTATTGATGACGGTGCTACTACCTAT_GCTTGGGCTTCATCTTACGGTTTGTACGTTATCGACCATTAC	1	0.000156112
AATATTTCTGACGGTGCTGAA_CTGGTTGCCGCTTTTGATTTCGGTGCTACTACCTAT_GCTTCTTCTTCTTACTTCGACTACACAGACGACGACCATTGG	1	0.000156112
AATATTTCTGACGCCTACTCT_TTTGTTGCCCCTATTACTTACGGTGCTATTACCAAT_GTTGACTACGTTTACGACTACAAACTTTAC	1	0.000156112
AATATTTCTGACGGTGCTGAA_CTTGATGCCGCTATTGATTTCGGTGCTACTACCTAT_GCTTCTTCTTCTTACTTCGACTACAAAGACGACGACCATTGG	1	0.000156112
AATATTTCTGACGGTGCTGAA_CTTGTTGCAGCTATTGATTTCGGTGCTACTACCTAT_GCTTCTTCTTCTTACTTCGACTACAAAGACGACGACCATTGG	1	0.000156112
AATATTTCTGACGCTGCTGAC_CTTGTTGCCAGTATTACTCGTGGTGCTACTACCTAT_GCTGACGACCAGGAAGGTGTTCCGGACTACAAAGGTCATGTT	1	0.000156112
AATATTTCTGACGCTGCTTAC_CTTGTTGCCGCTATTGATTACGGTACTAATACCTAT_GTTAAAAAACTGCTGCTGCGTGGTCTTGCT	1	0.000156112
AATATTTCTGACGCTGCTTAC_CTTGTTGCCGCTATTGATTACGGTACTAATACCTAT_GTTAAAAAACTGCTGCTGCGTGGTTTTCCT	1	0.000156112
AATATTTCTGACGCTGCTTTC_CTTGTTGCCGGTATTACTTACGGTACTACTACCTAT_GTTGGTGTTGACATCCGTGACGACTATATC	1	0.000156112
AATATTTCTGACGCTAACCGT_TTTGTTGCCGGTATTGGTTCTGGAACTACTACCTAT_GTTCCGGTTATCACTGACACTCAGGCATTCT	1	0.000156112
AATATTTCTGACGCTAACCGT_TTTGTTGCCGGTATTGGGTCTGGTACTACTACCTAT_GTTCCGGTTATCACTGACACTCAGGCCTTCT	1	0.000156112
AATATTTCTGACGCTAACCGA_TTTGTTGCCGGTATTGGTTCTGGTACTACTACCTAT_GTTCCGGTTATCACTGACACTCAGGCATTCT	1	0.000156112
AATATTTCTGACGCGGTTTCT_GTTGTTGCCAGTATTAGTTACGGTGGTAATACCAAT_GTTCTGGATCGCGCGTAATGTTTCTACTTCAAAGACCATGTC	1	0.000156112
AATATTTCTGACGACTCTTAC_CTTGTTGCCGCTATTGCTGGTGGTGCTAATACCTAT_GTTGCTGACTGGTACTCTGACTACAAAGCTTTCGACCTCACT	1	0.000156112
AATATTTCTGACGACTCTTAC_TTTGTTGCCACTATTGATCAGGGTGCTAATACCAAT_GTTTCTTACCCGGACCGTTACCGTAAACGTCAGCCGCATGCT	1	0.000156112
AATATTTCTGACGACTCTTAC_TTTGTTGCCGGTATTGATTACGGTAGTAATACCAAT_GTTGGTGGTCCGCGTGTTGAACCGTATCTG	1	0.000156112
AATATTTCTGACGACTCTTCT_TTTGTTGCCAGTATTAGTTACGGTAGTAGTACCTAT_GTTCGTAACTACTACCCGGACTACCTTGCT	1	0.000156112
AATATTTCTGACGACTCTTCT_TTTGTTGCCGCTATTGATGACGGTGGTACTACCTAT_GCTCCGTCTCTGGACTACCCGTACTTTCCG	1	0.000156112
AATATTTCTGACGCTGACTAC_TTTGTTGCCGGTATTAATGCTGGTGCTACTACCAAT_GCTTTCTGGGACGGTGGTTACTACTATTACGGT	1	0.000156112
AATATTTCTGACGACTCTTCT_TTTGTTGCCGCTATTGCTTCTGGTAGTAATACCTAT_GTTTACTACCTGCTGTACTCTGACGCTGACTACTACCATTAC	1	0.000156112
AATATTTCTGACGACTTCGAC_TTTGTTGCCGGTATTGGTCCGGGTGGTAATACCAAT_GTTATCTCTTACGGTGGTGGTGTTTATGTT	1	0.000156112
AATATTTCTGACGACTTCTAC_CTTGTTGCCACTATTAATTACGGTGGTATTACCAAT_GCTACAGACCTGTACGACTAAAAAGCTTACCAGTACTATGAG	1	0.000156112
AATATTTCTGACGAGGTTATC_TTTGTTGCCACTATTGCTGCTGGTACTACTACCTAT_GCTGACGACTACAAAGACGAATACTTTCAG	1	0.000156112
AATATTTCTGACGCTGGTGCT_TTTGTTGCCAGTATTAATCGTGGTACTACTACCTAT_GCTTACGGTTACCCGCGTTACTACCATGCT	1	0.000156112
AATATTTCTGACGAGTACTAC_CTTGTTGCCACTATTAATTACGGTGGTATTACCAAT_GTTACTGACCTGAACGACTACAAAGCTTACGACTACTATGAC	1	0.000156112
AATATTTCTGACGATTACTAC_CTTGTTGCCACTATTAATTACGGTGGTATTACCAAT_GTTACTGACCTGAACGACTACAAAGCTTACGACTACTATGAC	1	0.000156112
AATATTTCTGACGCAGCAGAC_GTTGTTGCCTCTATTACTCGAGGTGCTACTACCTAT_GCTGACGACTAGAAATTCGACGCTGACTACAAAGCTCATGTC	1	0.000156112
AATATTTCTGACGCCAACTCT_TTTGTTGCCACTATTACTTACGGTGCTATTACCAAT_GTTGACTACGTTTACGACTACAAACTTTAC	1	0.000156112
AATATTTCTGACGCCCAGCGT_TTTGTTGCCGGTATTGCTTTCGGTACTAGTACCAAT_GTTGACTCTCTGTGGTACTGGTACTTTCAG	1	0.000156112
AATATTTCTGACGCCTACTAC_CTTGTTGCCACAATTAATTACGGTGGTATTACCAAT_GTTACTGACCTGAACGACTACAAAGCTTACGACTACTATGAC	1	0.000156112
AATATTTCTGACGCCTACTAC_CTTGTTGCCACTATTAATTACGGTGGTAGTACCAAT_GTTACTGACCTGAACGACTACAAAGCTTACGACTACTATGAC	1	0.000156112
AATATTTCTGACGCCTACTAC_CTTGTTGCCACTATTAATTACGGTGGTATTACCAAT_GTTACTGACCTGAACGACTACAACGCTTACGACTACTATGAC	1	0.000156112
AATATTTCTGACGCCTACTAC_CTTGTTGCCACTATTAATTACGGTGGTATTACCCAT_GTTACTGACTTGAACGACTACAAAGCTTACGACTACTATGAC	1	0.000156112
AATATTTCTGACGACTTCCGT_CTTGTTGCCAGTATTGCTACGGGTGCTACTACCAAT_GCTTCTCGTTACGACTACTGGTTCCTTTAC	1	0.000156112
AATATTTCTGACGCTGACGAC_TTTGTTGCCGGTATTGGTCAGGGTAGTATTACCTAT_GTTACTTACTGGGACTACCTGGACGGTTCTTACTACCTTATC	1	0.000156112
AATATTTCTGACGCTCAGTAC_TTTGTTGCCAGTATTACTCTGGGTGGTAATACCTAT_GCTGTTTTCTGGTACTACGACGAATACATCTACACTTATAAA	1	0.000156112
AATATTTCTGACGCTCAGTAC_TTTGTTGCCAGTATTACTCTGGGTGGTAATACCTAT_GCTGTTTACTGGTACTACGACGAATACATCTACCCTTATAAA	1	0.000156112
AATATTTCTGACGGTGACTAC_CTTGTTGCCGCTATTGATGACGGTGCTACTACCTAT_GCTTGGTCTTCTTCTTACGGGTGGTACGTTATCGACCATTAC	1	0.000156112
AATATTTCTGACGGTGCTGAA_CTTGTTGCCACTATTAGTTACGGTAGTATTACCAAT_GTTCAGGACTACGACGACTACAAAGACTATGAC	1	0.000156112
AATATTTCTGACGGTGCTGAA_CTTGTTGCCGCTATAGATTTCGGTGCTACTACCTAT_GCTTCTTCTTCTTACTTCGACTACAAAGACGACGACCATTGG	1	0.000156112
AATATTTCTGACGGTGCTGAA_CTTGTTGCCGCTATCGATTTCGGTGCTACTACCTAT_GCTTCTTCTTCTTACTTCGACTACAAAGACGACGACCATTGG	1	0.000156112
AATATTTCTGACGGTGCTGAA_CTTGTTGCCGCTATTGATGTCGGTGCTACTACCTAG_GCTTCTTCTTCTTACTTCGACTACAAAGACGACGACCATTGG	1	0.000156112
AATATTTCTGACGGTGCTGAA_CTTGTTGCCGCTATTGATTTAGGTGCTACTACCTAT_GCTTCTTCTTCTTACTTCGACTACAAAGACGACGACCATTGG	1	0.000156112
AATATTTCTGACGGTGCTGAA_CTTGTTGCCGCTATTGATTTCGGTGATACTACCTAT_GCTTCTTCTTCTTACTTCGACTACAAAGACGACGACCATTGG	1	0.000156112
AATATTTCTGACGGTGCTGAA_CTTGTTGCCGCTATTGATTTCGGTGCTAATACCTAT_GCTTCTTCTTCTTACTTCGACTACAATGACGACGACCATTGG	1	0.000156112
AATATTTCTGACGGTGCTGAA_CTTGTTGCCGCTATTGATTTCGGTGCTACAACCTAT_GCTTCTTCTTCTTACTTCGACTACAAAGACGACGACCATTGG	1	0.000156112
AATATTTCTGACGGTGCTGAA_CTTGTTGCCGCTATTGATTTCGGTGCTACGACCTAT_GCTTCTTCTTCTTACTTCGACTACAAAGACGACGACCATTGG	1	0.000156112
AATATTTCTGACGGTGCTGAA_CTTGTTGCCGCTATTGATTTCGGTGCTACTACATAT_GCTTCTTCTTCTTACTTCGACTACAAAGCCGACGACCATTGG	1	0.000156112
AATATTTCTGACGGTGCTGAA_CTTGTTGCCGCTATTGATTTCGGTGCTACTACCAAT_GCTTCTTCTTCTTACTTCGACTACAAAGACGACGACCATTGG	1	0.000156112
AATATTTCTGACGGTGCTGAA_CTTGTTGCCGCTAGTGATTTCGGTGCTACTACCTAT_GCTTCTTCTTCTTACTTCGACTACAAAGACGACGACCATTGG	1	0.000156112
AATATTTCTGACGACGTTATC_TTTGTTGCCACTATTGCTGCTGGTACTACTACCTAT_GCTGACGACTACAAAGACGATTACTTTCAG	1	0.000156112
AATATTTCTGACGGTCGTTCT_CTTGTTGCCACTATTGGTGGTGGTACTAGTACCAAT_GCTGTAGACCCGGACGACTACGACGACTACAAAATCCTTGAC	1	0.000156112
AATATTTCTGACGGTCGTTCT_CTTGTTGCCACTATTGGTGGTGGTACTAGTACATAT_GCTGAAGACCCGGACGACTACGACGACTAAAAATCCTTGAC	1	0.000156112
AATATTTCTGACGCTAACCGT_TTTGTTGCCGGTATTGGTTCTGGTACTACTAACTAT_GTTCCGGTTATCACTGACACTCAGGCATTCT	1	0.000156112
AATATTTCTGACGCTAACCGT_TTTGTTGCCGGTATTGGTTCTGGTACTACTACCAAT_GTTCCGGTTATCACTGACACTCAGGCATTCT	1	0.000156112
AATATTTCTGACGCTAACCGT_TTTGTTGCCGGTATTGGTTCTGGTACTACTACCTAT_GTGCCGGTTATCACTGACACTCAGGCATTCT	1	0.000156112
AATATTTCTGACGCTAACCGT_TTTGTTGCCGGTATTGGTTCTGGTACTACTACCTAT_GTTCCGGTTAACACTGACACTCAGGCATTCT	1	0.000156112
AATATTTCTGACGCTAACCGT_TTTGTTGCCGGTATTGGTTCTGGTACTACTACCTAT_GTTCCGGTTATCACTGATACTCAGGCATTCT	1	0.000156112
AATATTTCTGACGCTAACCGT_TTTGTTGCCGGTATTGGTTCTGGTACTACTACCTAT_GTTCCGTTATCACTGACACTCAGGCATTCT	1	0.000156112
AATATTTCTGACGCTAACCGT_TTTGTTGCCGGTATTGGTTCTGGTACTACTACCTAT_GTTGCGGTTATCACTGACACTCAGGCATTCT	1	0.000156112
AATATTTCTGACGCTAACCGT_TTTGTTTCCGGTATTGGTTCTGGTACTACTACCTAT_GTTCCGGTTATCACTGACACTCAGGCATTCT	1	0.000156112
AATATTTCTGACGCTAACGACGAC_CTTTTTGCCGCTATTGAAGGTGGTACTACCTAT_GTTAACATCTACGACTACAAATCTCTTAAC	1	0.000156112
AATATTTCTGACGCTACCCGT_TTTGTTGCCGGTATTGGTTCTGGTACTACTACCTAT_GTTCCGGTTATCACTGACACTCAGGCATTCT	1	0.000156112
AATATTTCTGACGCTACTGCT_TTTGTTGCCGCTATTACTTACGGTGCTAGTACCTAT_GTTACTGGTGGTCGTGACTACTCTCTTACT	1	0.000156112
AATATTTCTGACGCTACTTCT_TTTGTTGCCAGTATTGCTTCTGGTGCTAGTACCAAT_GTTTTCCATACTGCTTACGACTACAAAGACTACGACTATTAC	1	0.000156112
AATATTTCTGACGCTCAGTAC_TTTGTTACCAGTATTACTCTGGGTGGTAATACCTAT_GCTGTTTACTGGTACTACGACGAATACATCTACACTTATAAA	1	0.000156112
AATATTTCTGACGGTGCTGAA_CTTGTTGACGCTATTGATTTCGGTGCTACTACCTAT_GCTTCTTCTTCTTACTTCGACTACAAAGACGACGACCATTGG	1	0.000156112
AATATTTCTGACCAGGACTAC_CGTGGTGCCGCTATTGCTTCTGGTGGTAATACCTAT_GTTGGTGACTACGCCTACAAAGACTTTGAC	1	0.000156112
AATATTTCTGACCAGGACTAC_ATTGTTGCCGCTATTGCTTCTGGTGGTAATACCTAT_GTTGGTGACTACGACTACAAAGACTTTGAC	1	0.000156112
AATATTTCTGACAGGACTAC_CTTGTTGCCGCTATTGCTTCTGGTGGTAATACCTAT_GTTGGTGACTACGACTACAAAGACTTTGAC	1	0.000156112
AATATTTCTGACCTGGTTTCT_CTTGTTGCCAGTATTGATTAAGGTGCTAATACCTAT_GTTCTGTGGCTGTACGTTAAACGTTACGACTACGAACTTGAC	1	0.000156112
AATATTTCTGACCTGGTTTCT_CTTGTTGCCAGTATTGATTACGGTGCTAATACCTAT_GTTCTGTGGCTGTACGTTAAACTTTACGACTACGAACTTGAC	1	0.000156112
AATATTTCTGACCTGGTTTCT_CTTGTTGCCAGTATTGATTACGGTGCTAATACCTAT_GTTCTGTTGCTGTACGTTAAACGTTACGACTACGAACTTGCC	1	0.000156112
AATATTTCTGACCTGGTTTCT_CTTGTTGCTAGTATTGATTACGGTGCTAATACCTAT_GTTCTGTGGCTGTACGTTAAACGTTACGACTACGAACTTGAC	1	0.000156112
AATATTTCTGACCTGTACAAT_CTTGTTGCCACTATTAGTTCTGGTGCAAGTACCAAT_GTTAAACGTTGGTACATCCCGTACCATTAC	1	0.000156112
AATATTTCTGACCTGTACACT_CTTGTTGCCACTATTAGTTCTGGTGATAGTACCAAT_GTTAAACGTTGGTACATCCCGTACCATTAC	1	0.000156112
AATATTTCTGACCTGTACGAC_TTTGTTGCCACTATTGGTTACGGTGCTAGTACCTAT_GTTCGTCGTCCGCTGCCGTACTACTATCTG	1	0.000156112
AATATTTCTGACCTGTACTCT_CTTGTTGCCGCTATTAATGCTGGTGGTACTACCAAT_GTTCTGCGTGGTTGGAACCCGACTTATGGT	1	0.000156112
AATATTTCTGACCTGTACTTC_TTTGTTGCCGCTATTGCTGGTGGTGGTATTACCTAT_GTTTCTTACCAGCTGCGTCCGCTGACTCCGCAGCCGTTTACT	1	0.000156112
AATATTTCTGACCTGTCTACT_TTTGTTGCCAGTATTGGTTACGGTGGTACTACCAAT_GCTGGTGACTACAAAGACACTGACCTTGAC	1	0.000156112
AATATTTCTGACCTGGTTTCT_CTTGTTGCCAGTATTGAATACGGTGCTAATACCTAT_GTTCTGTGGCTGTACGTTAAACGTTACGACTACGAACTTGAC	1	0.000156112
AATATTTCTGACCTGAAAGAC_CTTGTTGCCGCTATTGATTACGGTACTAATACCTAT_GCTTACAACTCTTGGTACTACTACAACGACTACACTTATGTT	1	0.000156112
AATATTTCTGACGACATCTCT_TTTGTTGCCGCTATTACTTTCGGTACTACTACCTAT_GCTTACCTGGAAGCTGACTACAAATTTTTC	1	0.000156112
AATATTTCTGACCTGGTTTCT_CTTGTTGCAAGTATTGATTACGGTGCTAATACCTAT_GTTCTGTGGCTGTACGTTAAACGTTACGACTACGAACTTGAC	1	0.000156112
AATATTTCTGACGACCACTAC_CTTGTTGCCACTATTAATTACGGTGGTATTACCAAT_GTTACTGACCTGAACGACTACAAAGCTTACGACTACTATGAC	1	0.000156112
AATATTTCTGACGACGGTACT_CTTGTTGCCGGTATTGGTTACGGTACTACTACCAAT_GTTCCGCTGTGGGGTGACAAATACTACCATGGTCCGCTTCCG	1	0.000156112
AATATTTCTGACGACGGTTAC_CTTGTTGCCACTATTGCTTACGGTGGTACTACCTAT_GTTGGTTACTACGAATACCGTGACTACAAAACTTGGTATACT	1	0.000156112
AATATTTCTGACGACGGTTAC_CTTGTTGCCAGTATTGGTGACGGTGCTAATACCTAT_GCTCAGGAAACTTGGCAGGACTACAAAGGTGGTGACCATTCT	1	0.000156112
AATATTTCTGACGACGTAATC_ATTGTTGCCACTATTGCTGCTGGTACTACTACCTAT_GCTGAAGACTACAAAGACGAATACTTTCAG	1	0.000156112
AATATTTCTGACGACGTATAC_CTTGTTGCCAGTATTGGTGACGGTGCTAATACCTAT_GCTCAGGAAACTTGGCAGGACTACAAAGGTGGTGACCATTCT	1	0.000156112
AATATTTCTGACGACGTTAAC_TTTGTTGCCACTATTGCTGCTGGTACTACTACCTAT_GCTGACGACTACAAAGACGAATACTTTCAG	1	0.000156112
AATATTTCTGACGACGTTATC_TTCGTTGCCACTATTGCTGCTGGTACTACTACCTAT_GCTGACGACTACAAAGACGAATACTTTCAG	1	0.000156112
AATATTTCTGACGACGTTATC_TTTGATGCCACTATTGCTGCTGGTACTACTACCTAT_GCTGACGACTACAAAGACGAATACTTTCAG	1	0.000156112
AATATTTCTGACGACGTTATC_TTTGTTGCCACTAATGCTGCTGGTACTACTACCTAT_GCTGACGACTACAAAGACGAATACTTTCAG	1	0.000156112
AATATTTCTGACGACGTTATC_TTTGTTGCCACTACTGCTGCTGGTACTACTACCTAT_GCTGACGACTACAAAGACGAATACTTTCAG	1	0.000156112
AATATTTCTGACGACGTTATC_TTTGTTGCCACTATTGATGCTGGTACTACTACCTAT_GCTGACGACTACAAAGACGAATACTTTCAG	1	0.000156112
AATATTTCTGACGACGTTATC_TTTGTTGCCACTATTGCAGCTGGTACTACTACCTAT_GCTGACGACTACAAAGACGAATACTTTCAG	1	0.000156112
AATATTTCTGACGACGTTATC_TTTGTTGCCACTATTGCGGCTGGTACTACTACCTAT_GCTGACGACTACAAAGACGAATACTTTCAG	1	0.000156112
AATATTTCTGACGACGCTTTC_TTTGTTGCCAGTATTGATGACGGTAGTACTCCCTAT_GTTACTGACTGGGCTACTCCGGCTTATGAC	1	0.000156112
AATATTTCTGACGACACTGAC_TTTGTTGCCGCTATTAGTACTGGTACTAGTACCAAT_GTTCAGGACTCTGACTACAAAGACGACGACGTTTCTTATTAC	1	0.000156112
AATATTTCTGACCTGGGTTCT_CGTGTTGCCAGTATTGATTACGGTGCTAATACCTAT_GTTCTGTGGCTGTACGTTAAACGTTACGACTACGAACTTGAC	1	0.000156112
AATATTTCTGACCTGGGTGTT_TCTGTTGCCAGTATTACTTGGGGTGCTATTACCAAT_GCTTCTTACTACGACTTCCGTCAGGTTTACTTCTTTCCG	1	0.000156112
AATATTTCTGACGAACACTAC_CTTGTTGCCGGTATTACTTACGGTGGTAGTACCAAT_GCTCAGCCGGACTACTAATGGTCTGACTACTTCGACCTTGAC	1	0.000156112
AATATTTCTGACGAACACTAC_CTTGTTGCCGGTATTACTTACGGTGGTAGTACCAAT_GCTCCGCAGGACTACAAATGGTCTGACTACTTCGACCTTGAC	1	0.000156112
AATATTTCTGACGAACACTAC_CTTGTTGCCGGTATTACTTACGGTGGTAGTACCAAT_GCTCCGCCGGACTACAAATGGTCTGACCACTTCGACCTTGAC	1	0.000156112
AATATTTCTGACGAACACTAC_CTTGTTGCCGGTATTACTTACGGTGGTAGTACCAAT_TCTCCGCCGGACTACAAATGGTCTGACTACTTCGACCTTGAC	1	0.000156112
AATATTTCTGACGAACCGTCT_TTTGTTGCCACTATTACTGACGGTGGTAGAACCTAT_GTTTACCCGGACTACGACTACAAATTTGAA	1	0.000156112
AATATTTCTGACGAACCGTCT_TTTGTTGCCACTATTACTGACGGTGGTAGTACCTAT_GTTTACCCGGACTACGACTACAAATTTTAA	1	0.000156112
AATATTTCTGACGAAGACACT_TTTGTTGCCAGTATTAATCTGGGTAGTAATACCTAT_GTTTCTGGTGACGACTACGAATACTACTACTACTGGCATGCT	1	0.000156112
AATATTTCTGACGAAGCTGGT_CTTGTTGCCACTATTAATCGTGGTGCTAATACCTAT_GTTGGTCGTTGGTACCAGACTTACCATATC	1	0.000156112
AATATTTCTGACGAAGCTTAC_TTTGTTGCCAGTATTGCTAACGGTGCTAATACCTAT_GTTACTTCTCCGTACCATACTTACCATACT	1	0.000156112
AATATTTCTGACGAAGGTTTC_TTTGTTGCCGGTATAAATATCGGTAGTACTACCTAT_GTTGAAGGTCGTGACTCTAACCGTGACCTTTTC	1	0.000156112
AATATTTCTGACGAAGTTATC_TTTGTTGCCACTATTGCTGCTGGTACTACTACCTAT_GCTGACGACTACAAAGACGAATACTTTCAG	1	0.000156112
AATATTTCTGACGAATGGGAC_CTTGTTGCCGCTATTACTTCTGGTGGTACTACCTAT_GCTACTTACTTCTACGTTCATTACCTGGACGTTTACCATGTT	1	0.000156112
AATATTTCTGACGACAAATAC_ATTGTTGCCACTATTAATTACGGTGGTATTACCAAT_GTTACTGAACTTAACGATTACAAATATTACGACTACTATGAC	1	0.000156112
AATATTTCTGACGACAACCCG_TTTGTTGCCGGTATTACTGCTGGTACTAATACCAAT_GTTGAAGACGACTACGACTACAAACTTGAC	1	0.000156112
AATATTTCTGACGACAACTAC_CTTGTTGCCACTATTAATTACGGTGGTATTACCAAT_GTTAATGACCTGACCGACTACAAAGCTTACGACTACTATGAC	1	0.000156112
AATATTTCTGACGACAACTAC_CTTGTTGCCACTATTAATTACGGTGGTATTACCAAT_GTTACTGACCTGAACGACTACAAAGCTTACGACTACTATGAC	1	0.000156112
AATATTTCTGACGACAACTCT_TTTGTTGCCACTATTACTTACGGTGCTATTACCAAT_GTTGACTACGTTTACGACTACAAACTTTAC	1	0.000156112
AATATTTCTGACCTGTTCCGT_TTTGTTGCCGGTATTACTGTTGGTACTAATACCTAT_GCTTACGACGTTATCCTGTGGACTGGTCAGTCTCCGCTTAAC	1	0.000156112
AATATTTCTGACCTGTGGTC_CTTGTTGCCGGTATTACTGACGGTAGTAATACCAAT_GTTGGTTACGTTTACCATGTTGACTTCTCTGGTTACTTTCTG	1	0.000156112
AATATTTCTGACCTGTGGGGT_CTTGTTGCCGGTATTAGTCGTGGTGCTAATACCAAT_GTTAAAAACCCGCGTTACTTCACTTACGCTTACTCTCTTTAC	1	0.000156112
AATATTTCTGACCTGTGGGGT_CTTGTTGCCGGTATTAGTCGTGGTGCTAATACCAAT_GTTAAAAAACCGCGGTACTTCACTTACGCTTACTCTCTTTAC	1	0.000156112
AATATTTCTGACCTGAACCGT_TTTGTTGCCGGTATTAGTGACGGTGCTAATACCAAT_GTTTACGACTACGACTACAAAGACGTTGACGGTACTTATGTT	1	0.000156112
AATATTTCTGACCTGCTGCTG_TTTGTTGCCGGTATTACTGTTGGGGCTACTACCAAT_GTTCGTGGTGGTCCGTACGACTACGGTTACGCTGTTCATTCT	1	0.000156112
AATATTTCTGACCTGCTGCTG_TTTGTTGCCGGTATTACTGTTGGTGCTACTACCAAT_GTTCGTGGTGCTTACCGTTACGACTACTACACTTACTTTAAC	1	0.000156112
AATATTTCTGACCTGGAAGAC_CTTGTTGCCAGTATTGATTGGGGTGGTATTACCAAT_GCTGCCGACTACAAAGGTCTGCCGGAAGACTTCGACTATCAT	1	0.000156112
AATATTTCTGACCTGGAAGAC_CTTGTTGCCAGTATTGATTGGGGTGGTATTACCAAT_GCTGCTGACTACAAAGGGCTGCCGGAAGACTTCGACTATCAT	1	0.000156112
AATATTTCTGACCTGGAAGAC_CTTGTTGCCAGTATTGATTGGGGTGGTATTACCAAT_GCTGCTGACTACTAAGGGCTGCCGGAAGACTTCGACTATCAT	1	0.000156112
AATATTTCTGACCTGGCTGAC_TTTGTTGCCGGTATTACTATCGGTACTAATACCTAT_GTTGTTTACGCTTACAAAGACTCTTACTACTTCTGGTATGAC	1	0.000156112
AATATTTCTGACCTGGCTTCT_TTTGTTGCCGCTATTAGTCCGGGTGGTAGTACCTAT_GCTTCTCAGTCTCTGGTTTCTCGTCTTACT	1	0.000156112
AATATTTCTGACGACGTTATC_TTTGTTGCCACTATTGCTGCTGGTACCACTACCTAT_GCTGACGACTACAAAGACGAATACTTTCAG	1	0.000156112
AATATTTCTGACGAACACTAC_CTTGTTGCCGGTATTACTTACGGTGGTAGTACCAAA_GCTCCGCCGGACTACAAATGGTCTGACTACTTCGACCTTGAC	1	0.000156112
AATATTTCTGACGACGTTATC_TTTGTTGCCACTATTGCTGCTGGTACTACGACCTAT_GCTGACGACTACAAAGACGAATACTTTCAG	1	0.000156112
AATATTTCTGACGACGTTATC_TTTGTTGCCACTATTGCTGCTGGTACTACTACCAAT_GCTGACGACTACAACGACGAATACTTTCAG	1	0.000156112
AATATTTCTGACCAGGACTAC_CTTGTTGCCGCTATTGCTTCTGGTGGTAATACCTAT_GTTGGTGACTACGACTACTAAGACTTTGAC	1	0.000156112
AATATTTCTGACCAGGACTAC_CTTGTTGCCGCTATTGCTTCTGGTGGTAATACCTAT_GTTGGTGACTACGCCTACAAAGACTTTGAC	1	0.000156112
AATATTTCTGACCAGGACTAC_CTTGTTGCCGCTATTGCTTCTGGTGGTAATACCTAT_GTTGGTGACTGCGACTACAAAGACTTTGAC	1	0.000156112
AATATTTCTGACCAGGACTAC_CTTGTTGCCGCTATTGCTTCTGGTGGTAATACCTAT_GTTGGTGATTACGACTACAAAGACTTTGAC	1	0.000156112
AATATTTCTGACCAGGACTAC_CTTGTTGCCGCTATTGCTTCTGGTGGTAATACCTAT_GTTGGTGCCTACGACTACAACGACTTTGAC	1	0.000156112
AATATTTCTGACCAGGACTAC_CTTGTTGCCGCTATTGCTTCTGGTGGTAATACCTAT_GTTGGTGTCTACGACTACAAAGACTTTGAC	1	0.000156112
AATATTTCTGACCAGGACTAC_CTTGTTGCCGCTATTGCTTCTGGTGGTAATACCTAT_GTTGTGACTACGACTACAAAGACTTTGAC	1	0.000156112
AATATTTCTGACCAGGACTAC_CTTGTTGCCGCTATTGCTTCTGGTGGTAATACCTAT_GTTTTTGACTACTACTACAAAGACTTTGAC	1	0.000156112
AATATTTCTGACCAGGACTAC_CTTGTTGCCGCTATTGCTTCTGGTGGTAATACGTAT_GTTGGTGACTACGACTACAAAGACTTTGAC	1	0.000156112
AATATTTCTGACCAGGACTAC_CTTGTTGCCGCTATTGCTTCTGGTGGTAATATCTAT_GTTGGTGACTACGACTACAAAGACTTTGAC	1	0.000156112
AATATTTCTGACCAGGACTAC_CTTGTTGCCGCTATTGCTTCTGGTGGTACTACCTAT_GTTGGTGACTACGACTACAAAGACTTTGAC	1	0.000156112
AATATTTCTGACCAGGACTAC_CTTGTTGCCGCTATTGCTTCTGGTGGTATACCTAT_GTTGGTGACTACGACTACAAAGACTTTGAC	1	0.000156112
AATATTTCTGACCAGGACTAC_CTTGTTGCCGCTATTGCTTCTGGTGGTATTACCTAT_GTTGGTGACTACGACTACAAAGACTTAGAC	1	0.000156112
AATATTTCTGACCGTTACACT_TTTGTTGCCGGTATTGATTACGGTGGTAGTACCAAT_GTTGACGACTGGTACTGGGACCGTTATGTT	1	0.000156112
AATATTTCTGACCAGGACTAC_CTTGTTGCCGGTATTGCTTCTGGTGGTAATACCTAT_GTTGGTGACTATGACTACAAAGACTTTGAC	1	0.000156112
AATATTTCTGACCAGGACTAG_CTTGTTGCCGCTATTGCTTCTGGTGGTAATACCTAT_GTTGGTGACTACGACTACAAAGACTTTGAC	1	0.000156112
AATATTTCTGACCAGGATTAC_CTTGTTGCCGCTATTGCTTCTGGTGGTAATACCTAT_GTTGGTGACTACGACTACAAAGACTTTGAC	1	0.000156112
AATATTTCTGACCAGGCCTAC_CTTGTTGCCGCTATTGCTTCTGGTGGTAATACATAT_GTTGGTGACTACGACTACAAAGACTTTGAC	1	0.000156112
AATATTTCTGACCAGGTCTAC_CTTGTTGCCGCTATTGCTTCTGGTGGTAATACCTAT_GTTGGTGACTACGACTACAAAGACTTTGAC	1	0.000156112
AATATTTCTGACCAGGTTATC_CTTGTTGCCAGTATTGGTACTGGTGCTAATACCTAT_GCTGACTCTGCTTACTACGACTACAAAGACTACGGTTATTCT	1	0.000156112
AATATTTCTGACCAGTACGTT_TTTGTTGCCGCTATTAATCGTGGTGGTACTACCTAT_GCTGCTCGTACTGTTTTCATCAAATTTTTC	1	0.000156112
AATATTTCTGACCAGGACTAC_CTTGTTGCCGCTATTGCTTCTGGTGGTAATACCTAT_GTTGGTGACTACGACTACGAAGACTTTGAC	1	0.000156112
AATATTTCTGACCAGGACTAC_CTTGTTGCCGCTATTGCTTCTGGTGGTAATACCTAT_GTTGGTGACTACGACTACATAGACTTTGAC	1	0.000156112
AATATTTCTGACCAGGACTAC_CTTGTTGCCGCTATTGCTTCTGGTGGTAATACCTAT_GTTGGTGACTACGACTACAGAGACTTTGAC	1	0.000156112
AATATTTCTGACCAGGACTAC_CTTGTTGCCGCTATTGCTTCTGGTGGTAATACCTAT_GTTGGTGACTACGACTACAATGACTTTGAC	1	0.000156112
AATATTTCTGACCAGGACTAC_CTTGTTGCCGCTATTGCTTCTGGTGGTAATACCGAT_GTTGGTGACTACGACTACAAAGACTTTGAC	1	0.000156112
AATATTTCTGACCAGGACTAC_CTTGTTGCCGCTATTGCTTCTGGTGGTAATACCTAA_GTTGGTGACTACGACTACAAAGACTTTGAC	1	0.000156112
AATATTTCTGACCAGGACTAC_CTTGTTGCCGCTATTGCTTCTGGTGGTAATACCTAC_GGTGGTGACTACGACTACAAAGACTTTGAC	1	0.000156112
AATATTTCTGACCAGGACTAC_CTTGTTTCCGCTATTGCTTCTGGTGGTAATACCTAT_GTTGGTGACTACGACTACAAAGACTTTGAC	1	0.000156112
AATATTTCTGACCGTTCTAAA_CTTGTTGCCGGTATTGCTTACGGTACTACTACCTAT_GCTGTTCCGTACTACACTACTTACTACTCTTACGACTATGGT	1	0.000156112
AATATTTCTGACCAGGACTAC_CTTGTTGCCGCTATTGCTTCTGGTGGTAATAACTAT_GTTGGTGACTACGACTACAAATACTTTGAC	1	0.000156112
AATATTTCTGACGACGACTCT_TTTGTTGCCACTATTGGTGACGGTGGTAGTACCTAT_GCTACTCGTTACCGTCGTTCTCCGGACTACGCTTACCATCGT	1	0.000156112
AATATTTCTGACGACGTTATC_TTTGTTGCCACTATTGCTGCTGGTACTACTACCCAT_GCTGACGACTACAAAGACGAATACTTTCAG	1	0.000156112
AATATTTCTGACGACGTTATC_TTTGTTGCCACTATTGCTGCTGGTACTACTACCTAT_ACTGACGACTACAAAGACGAATACTTTCAG	1	0.000156112
AATATTTCTGACGACGTTATC_TTTGTTGCCACTATTGCTGCTGGTACTACTACCTAT_GCTGACGACAACAAAGACGAATACTTTCAG	1	0.000156112
AATATTTCTGACGACGCTGCT_TTTGTTGCCATTATTAGTGACGGTAGTAGTACCTAT_GTTCGTAACTACTACCCGGACTACCTTGCT	1	0.000156112
AATATTTCTGACGACGCTGCT_TTTGTTGCCAGTATTAGTGCCGGTAGTAGTACCTAT_GTTCGTAACTACTACCCGGACTACCTTGCT	1	0.000156112
AATATTTCTGACGACGCTGCT_TTTGTTGCCAGTATTAGTGATGGTAGTAGTACCTAT_GTTCGTAACTACTACCCGGACTACCTTGCT	1	0.000156112
AATATTTCTGACGACGCTGCT_TTTGTTGCCAGTATTAGTGACGGTAGTAGTCCCTAT_GTTCGTAACTACTACCCGGACTACCTTGCT	1	0.000156112
AATATTTCTGACGACCTGTAC_CTTGTTGCCGCTATTACTAAAGGTAGTACTACCAAT_GTTCCGAAATACGGTCGTCATTCTTACCGTTACTGGTATTAC	1	0.000156112
AATATTTCTGACGACGACAAC_TTTGTTGCCACTATTAGTTACGGTGCTAGTACCAAT_GTTTCTCCGGTTTACACTTACGGTTGGTACACTGACTATTGG	1	0.000156112
AATATTTCTGACGACGACACT_CTTGTTGCAGCTATTGGTGTTGGTAGTAATACCAAT_GTTGTTGACTACAAATTCATCGACTACACTACTGAACTTGAC	1	0.000156112
AATATTTCTGACGACGACACT_TTTGTTACCAGTATTAATGGTGGTAGTACCTAT_GTTCCGTCGACGACCGTCCGGTTTATCTG	1	0.000156112
AATATTTCTGACGACGACACT_TTTGTTGCCAGTATTAATGGTGGTAGTACCTAT_GTTCCGTCGACGACCGGCCGGTTTATCTG	1	0.000156112
AATATTTCTGACGACGACGAC_TTTGTTGCCGGTATTACTTCTGGTACTAGTACCTAT_GTTTCTTACTACTACTACTGGCCGTATTAC	1	0.000156112
AATATTTCTGACGACGACGAC_TTTGTTGCCGGTATTGGTGGTGGTACTAGTACCTAT_GTTGACTCTGGTCAGTACGACTACAAAGACTACTTTCCG	1	0.000156112
AATATTTCTGACGACGACGAC_TTTGTTGCCGGTATTGGTGGTGGTACTAGTACCTAT_GTTTGGGCTCAGTCTTACACTGACTACAAAGACGTTTTTGTT	1	0.000156112
AATATTTCTGACGACGACGAC_TTTGTTGCCGGTATTGGTGGTGGTACTAGTACCTAT_GTTTGGTCTCAGTCTTACACTGACTACAAAGACGTTTTTGTT	1	0.000156112
AATATTTCTGACGACGACTAC_CTTGGTGCCACTATTAGTTTCGGTAGTAGTACCTAT_GTTCCGGGTCAGTCTGCTGACTACGCTCGTTACCGTCATTTC	1	0.000156112
AATATTTCTGACGACATTGCT_TTTGTTGCCGCTATTAATTACGGTGGTACTACCTAT_GCTGGTGCTTACTACGGTTACTACTTTTAC	1	0.000156112
AATATTTCTGACGACGACTAC_CTTGTTGCCACTATTAATTACGGTGGTATTACCAAT_GTTACTGACCTGAACGACTACAAAGCTTACGACTACTATGAC	1	0.000156112
AATATTTCTGACGACGATATC_TTTGTTGCCACTATTGCTGCTCGTACTACTACCTAT_GCTGACGACTACAAAGACGAATACTTTCAG	1	0.000156112
AATATTTCTGACGACGATTAC_CTTGTTGCCAGTATTGGTGACGGTGCTAATACCTAT_GCTCATGAATCTTGGCAGGACTACAAAGGTGGTGACCATTCT	1	0.000156112
AATATTTCTGACGACGCCACT_TTTGTTGCCAGTATTAATGGTGGTAGTACCTAT_GTTCCGTCGACGACCGTCCGGTTTATCTG	1	0.000156112
AATATTTCTGACGACGCCCTG_CTTGTTGCCGCTATTGGTGGTGGTGCTACTACCAAT_GTTGCTTTCCGTCTGGGTTACTACTACTTTATC	1	0.000156112
AATATTTCTGACGACGCTACT_TTTGTTGCCAGTATTAGTGACGGTAGTAGTACCTAT_GTTCGTAACTACTACCCGGACTACCTTGCT	1	0.000156112
AATATTTCTGACGACGCTGCT_TTTGTTGCCAGTATTAGTGACGGTAGTAGTACCAAT_GTTCGTAACTACTACCCGGACTACCTTGCT	1	0.000156112
AATATTTCTGACGACGCTGCT_TTTGTTGCCAGTATTAGTGACGGTAGTAGTACCTAT_GTTAGTAACTACTACCCGGACTACCTTGCT	1	0.000156112
AATATTTCTGACGACGCTGCT_TTTGTTGCCAGTATTAGTGACGGTAGTAGTACCTAT_GTTCGTAACTACTACCCGGACTACCTTGTT	1	0.000156112
AATATTTCTGACGACGCTGCT_TTTGTTGCCAGTATTAGTGACGGTAGTAGTACCTAT_GTTCGTAACTACTACCCGGGCTACCTTGCT	1	0.000156112
AATATTTCTGACGACGCTGCT_TTTGTTGCCAGTATTAGTGACGGTAGTAGTACCTAT_GTTCGTATCTACTACCCGGACTACCTTGCT	1	0.000156112
AATATTTCTGACGACGTTATC_TTTGTTGCCACTATTGCTGCTGGTACTACTAACTAT_GCTGACGACTACAAAGACGAATACTTTCAG	1	0.000156112
AATATTTCTGACGAACACTAC_CTTGTTGCCGGTATTACTTACGATGGTAGTACCAAT_GCTCCGCCGGACTACAAATGGTCTGACTACTTCGACCTTGAC	1	0.000156112
AATATTTCTGACGAACACTAC_CTTGTTGCCGGTATTACTTAAGGTGGTAGTACCAAT_GCTCCTCCGTACTACAAATGGTCTGACTACTTCGACCTTGAC	1	0.000156112
AATATTTCTGACCTGTTTCT_CTTGTTGCCAGTATTGATTACGGTGCTAATACCTAT_GTTCTGTGGCTGTACGTTAAACGTTACGACTACGAACTTGAC	1	0.000156112
AATATTTCTGAATCTGGTTAC_CTTGTTGCCGGTATTGGTGACGGTGGTACTACCATT_GCTTGGGTTTACAAAAAATGGGACTATGAC	1	0.000156112
AATATTTCTGAATGGACTTCT_TTTGTTGCCGCTATTACTGACGGTGGTAGTACCTAT_GCTTACCGTCGTGGTGAAGGTCAGCATGACCGGCCGTATCCG	1	0.000156112
AATATTTCTGAATTCGACTAC_CTTGTTGCCGGTATTGGTTACGGTACTAGTACCTAT_GTTTACTACGACTACGCTTTCGTTTTTGTT	1	0.000156112
AATATTTCTGAATTCGCTACT_TTTGTTGCCGCTATTAGTTACGGTACTATTACCTAT_GTTGCTTACTAAGACTCTTACTACCATGCT	1	0.000156112
AATATTTCTGAATTCGGTGGT_TTAGTTGCCGGTATTGATCAGGGTAGTAGTACCAAT_GCTGCTTACCCGCCGGTTTGGCTGCAGTCTTACCTGCTTCGT	1	0.000156112
AATATTTCTGAATTCGGTGGT_TTTGTTGCCGGTATTGATCAGGGTAGTAGTACCAAT_GCTGCTTACCCGCCGGTTTGGCTGCAGTCTTACCTGCATCGT	1	0.000156112
AATATTTCTGAATTCGTAGCT_TTTGTTGCCAGTATTAGTTACGGTGGTATTACCAAT_GTTGTTTCTCGTCGGGAAGGTTTTTACTACAAAGACTTTGAC	1	0.000156112
AATATTTCTGACAAAGCTAAC_TTAGTTGCCGGTATTGATGTTGGTGGTAATACCTAT_GTTCTGCTGTACGTTGACGCTCTGTACGGTGGTGGTCATGCT	1	0.000156112
AATATTTCTGACAAAGCTAAC_TTTGTTGCAGGTATTGATGTTGGTGGTAATACCTAT_GTTCTGCTGTACGTTGACGCTCTGTACGGTGGTGGTCATGCT	1	0.000156112
AATATTTCTGACAAAGCTAAC_TTTGTTGCCGGTATCGATGTTGGTGGTAATACCTAT_GTTCTGCTGTACGTTGACGCTCTGTACGGTGGTGGTCATGCT	1	0.000156112
AATATTTCTGACAAAGCTAAC_TTTGTTGCCGGTATTGATGGTGGTGGTAATACCTAT_GTTCTGCTGTACGTTGACGCTCTGTACGGTGGTGGTCATGCT	1	0.000156112
AATATTTCTGACAAAGCTAAC_TTTGTTGCCGGTATTGATGTGGGTGGTAATACCTAT_GTTCTGCTGTACGTTGACGCTCTGTACGGTGGTGGTCATGCT	1	0.000156112
AATATTTCTGACAAAGCTAAC_TTTGTTGCCGGTATTGATGTTGGCGGTAATACCTAT_GTTCTGCTGTACGTTGACGCTCTGTACGGTGGTGGTCATGCT	1	0.000156112
AATATTTCTGAATCTGGTTAC_CTTGTTGCCGGTATTGGTGACGGTGGTACTACCAAT_GCTTGGGTTTACAAAAAATGGGACTCTGAC	1	0.000156112
AATATTTCTGAATACTCTGAC_TTTGTTGCCGCTATTGGTGACGGTAGTAATACCAAT_GCTGTTATCACTGTTGACACTTACCTTTCT	1	0.000156112
AATATTTCTGAATACTCTCGT_TTTGTTGACGGTATTGGTTACGGTAGTACTACCAAT_GTTCTGTACTGGGGTTTCGTTGAAGGTCCGTGGTCTTATCAG	1	0.000156112
AATATTTCTGAATACTCTAAA_TTTGTTGCCGCTATTGCTTCTGGTGGTATTACCAAT_GTTCTGCATTACGACTACAACTACTACTCTTACCGTGACTGGTATGTT	1	0.000156112
AATATTTCTGAATACAACGAC_TTTGTTGCCGGTATTGATGAAGGTGCTAATACCAAT_GTTTAAGACGGTGACTACAAATACTTTGAC	1	0.000156112
AATATTTCTGAATACAACGAC_TTTGTTGCCGGTATTGATGAAGGTGCTAATACCCAT_GTTGAAGACGGTGACTACAAAGACTTTCAC	1	0.000156112
AATATTTCTGAATACAACGAC_TTTGTTGCCGGTATTGATGAAGGTGCTATTACCAAT_GTTGAAGACGGTGACTACAAAGACTTTGAC	1	0.000156112
AATATTTCTGAATACAACGAC_TTTGTTGCCGGTATTGATGATGGTGCTAATACCAAT_GTTGAAGACGGTGACTACAAAGACTTTGAC	1	0.000156112
AATATTTCTGAATACAACGAC_TTTGTTGCCGGTATTGCTGAAGGTGCTACTACCAAT_GTTGAAGACGGTGACTACAAAGACTTTGAC	1	0.000156112
AATATTTCTGAATACAACGAC_TTTGTTGCCGGTGTTGATGAAGGTGCTAATACCAAT_GTTGAAGACGGTGACTACAAAGACTTTGAC	1	0.000156112
AATATTTCTGAATACAACGAC_TTTGTTGCCGGTTTTGATGAAGGTGCTAATACCAAT_GTTGAAGACGGTGACTACAAAGACTTTGAC	1	0.000156112
AATATTTCTGAATACAACGCC_TTTGTTGCCGGGATTGATGAAGGTGCTAATACCAAT_GTTGAAGACGGTGACTACAAAGACTTTGAC	1	0.000156112
AATATTTCTGAATACACTGAA_TTTGTTGCCAGTATTGCTTCTCGTGCTAGTACCAAT_GTTTTGGCTAAATCTGACTTCAAACTTTCT	1	0.000156112
AATATTTCTGAATACACTGAA_TTTGTTGCCAGTATTGCTTCTGGTGCTAGTACCAAT_GTTTGCGCTAAATCTGACTACAAACTTTCT	1	0.000156112
AATATTTCTGACAAAGCTAAC_TTTGTTGCCGGTATTGATGTTGGTGATAATACCTAT_GTTCTGCTGTACGTTGACGCTCTGTACGGTGGTGGTCATGCT	1	0.000156112
AATATTTCTGAATACTCTCGT_TTTGTTGCCGGTATTGGTTACGGTAGTACTACCAAT_GTTCTGTACTGGGGTTTCGTTGAAGGTCAGTGGTCTTATCAG	1	0.000156112
AATATTTCTGAATCTGCTTCT_CTTGTTGCCACTATTGATGACGGTAGTACTACCAAT_GTTACGGTTACTACACTCATGCTCATTGG	1	0.000156112
AATATTTCTGAATCTCTGTAC_CTTGTTGCCGGTATTGCTAACGGTAGTAATACCTAT_GTTGGTGCTGAAGGTTACAACTACTTCTACAACTACTTTCAG	1	0.000156112
AATATTTCTGAATCTCCGCGT_TTTGTTGCCAGTATTACTATCGGTGCTAGTACCAAT_GCTTACTACCCGACTTTCTACGACCAGTACAAATGGCATCGT	1	0.000156112
AATATTTCTGACAGTGTTGAC_CTTGTTGCCGGTATTGATAACGGTGCTAGTACCTAT_GTTGGTGACGCTTACGACTACTACCATGTT	1	0.000156112
AATATTTCTGACAGTTCTGAA_CTTGTTGCCAGTATTACTCGTGGTGGTATTACCTAT_GTTGACGTTTGGTACGACTACAAATTTCTG	1	0.000156112
AATATTTCTGACATCAAAACT_TTTGTTGCCAGTATTAATGGTGGTGGTAATACCGAT_GTTGACCCGAACTACCGTCCGTACGACTACAAAGGTCTTGAC	1	0.000156112
AATATTTCTGACATCAAAACT_TTTGTTGCCAGTATTAATGGTGGTGGTAATACCTAT_GTTGACCCGAACTACCGTCCGTACGACTACAAAGGTCTTGAC	1	0.000156112
AATATTTCTGACATCCCGGTT_TTTGTTGCCGCTATTAATTACGGGAGTAGTACCTTT_GCTTACTACTCCCTCGACTCCTTCCATGAA	1	0.000156112
AATATTTCTGACATCCTGCGT_TTTGTTGCCGGTAGTGCTGGTGCTAGTACCTAT_GTTCCGGCTTTCTCTTACCACGTTCATCTG	1	0.000156112
AATATTTCTGACATCCTGTTC_TTTGTTTCCGCTATTAATCAGGGTGCTACTACCAAT_GTTCGTTCTCAGGGTTACGACTACAAAGACGCTCCGTATGAC	1	0.000156112
AATATTTCTGACATCGTTGAC_TTTGTTGCCGCTATTGCTCGTGGTGGTAGTACCTAT_GCTGTTGACTACCGTGACCAGGCTCTTTAC	1	0.000156112
AATATTTCTGACATCTACTAC_TTTGTTGCCGGTATTAATTACGGTGGTACTACCAAT_GCTTACTGGCTGGACCGTGCTGCTCCGCTGGTTTCTCATTAC	1	0.000156112
AATATTTCTGACACTTACTTC_TTTGTTGCCGGTATTACTTACGGTACTATTACCAAT_GCTAACTCTGAAGGTTACTACGACTACAAAGACGTTCTTGTT	1	0.000156112
AATATTTCTGACATCTCTGAC_CTTGTTGCCAGTATTGATCCGGGTGGTAATACCAAT_GTTGACGACCCGGACGACTACAAACATTAC	1	0.000156112
AATATTTCTGACCACGACACT_CTTGTTGCCGCTATTGGTGTTGGTAGTAATACCAAT_GTTGTTGACTACAAATTCATCGACTACACTACTGAACTTGAC	1	0.000156112
AATATTTCTGACCACGTTGTT_CTTGTTGCCACTATTACTGACGGTAGTACTACCAAT_GTTGACGACGACTACCCGTACGACGGTTACTACGCTTATACT	1	0.000156112
AATATTTCTGACCAGCCGTAC_ATTGTTGCCACTATTAATGCCGGTTCTAGTACCAAT_GTTGGTATCTCTTACACTCTGGACTACAAATACGTTCATGAC	1	0.000156112
AATATTTCTGACCAGCGTTAC_CTTGTTGCCGGTATTGATGGTGGTGGTACTACCTAT_GTTACTCTTTTCGACGCTACTCATCCGGACAAAATCTATTAC	1	0.000156112
AATATTTCTGACCAGGAATAC_CTTGTTGCCGCTATTGCTTCTGGTGGTAATACCTAT_GTTGGTGACTACGACTACAAAGACTTTGAC	1	0.000156112
AATATTTCTGACCAGGAATAC_CTTGTTGCCGCTATTGCTTCTGGTGGTAATACCTAT_GTTGGTGACTACGACTACAAATACTTTGAC	1	0.000156112
AATATTTCTGACCAGGACGCT_CTTGTTCCCACTATTAGTGGTGGTACTACTACCTAT_GGTTTACAAATGGTATCAG	1	0.000156112
AATATTTCTGACCAGGACGCT_CTTGTTGCCACTATTAGTGGTGGTACTACTACCTAT_GGTTTAAAAATGGTATCAG	1	0.000156112
AATATTTCTGACCAGGACGCT_CTTGTTGCCACTATTAGTGGTGGTACTACTACCTAT_GGTTTACAAATGGCATCAG	1	0.000156112
AATATTTCTGACCAGGACGCT_CTTGTTGCCACTATTAGTGGTGGTACTACTACCTAT_GGTTTACAAGTGGTATCAG	1	0.000156112
AATATTTCTGACATGCTGCTG_TTTGTTGCCGGTATTACTGTTGGTGCTACTACCAAT_GTTCGTGGTGGTCCGTACGACTACGGTTACGCTGTTCATTCT	1	0.000156112
AATATTTCTGACCAGGACTAC_CTTGTTGCCGCTATTGCTTCTGGTGGTAAAACCTAT_GTTGGTGACTACGACTACAAAGACTTTGAC	1	0.000156112
AATATTTCTGACAACGTTGTT_CTTGTTGCCACTATTACTGCCGGTAGTACTACCAAT_GGTGACGACGACTACCCGTACGACGGTTACTACGCTTATACT	1	0.000156112
AATATTTCTGACAACGTTGTT_CTTGTTGCCACTATTACTGACGGTATTACTACCAAT_GTTGACGACGACTACCCGTACGACGGTTACTACGCTTATACT	1	0.000156112
AATATTTCTGAATACTGGTAC_CTTGTTGCCACTATTAATGACGGTAGTAGTACCAAT_GTTACTTGGCATGCTTCTATCGAAAAACGTCATTGGTATCCG	1	0.000156112
AATATTTCTGAATACTGGTAC_CTTGTTGCCACTATTAATGACGGTAGTAGTACCAAT_GTTACTTGGCATGCTTCTATCGAAAAACGTCATTTGTATCCG	1	0.000156112
AATATTTCTGAATCTAACGAC_TTTGTTGCCGGTATTGATAACGGTGCTAATACCAAT_GCTATCCTGTATGACCCGTACTACTATAAC	1	0.000156112
AATATTTCTGAATCTAACGAC_TTTGTTGCCGGTATTGATAACGGTGCTAATACCAAT_GCTATCCTGTCCGCCCCGTACTACTATAAC	1	0.000156112
AATATTTCTGAATACCTTTAC_TTTGTTGCCGCTATTAATGACGGTAGTAATACCAAT_GCTCGTTACACTGTTGACGGTGACCGTTCTTACACTCTTAAA	1	0.000156112
AATATTTCTGAATACGTTGAT_TTTGTTGCCAGTATTAGTTACGGTGGTATTACCAAT_GTGGTTGCTCGTCCGGAACGTGGTGACTCCAAAGACTTTGAC	1	0.000156112
AATATTTCTGAATACGTTGCT_TTTGTTGCCAGTATTAGTTACGGTGGTAGTACCAAT_GTTGTTGCTCGTCCTGAAGGTGTTGACTACAAAGACTTTGAC	1	0.000156112
AATATTTCTGAATACGTTGCT_TTTGTTGCCAGTATTAGTTACGGTGGTATTACCAAT_GTTGTTGCTCGTCCGGAAGGTGGTGACTACAAAGACTTTGAC	1	0.000156112
AATATTTCTGACAACGTTGTT_CTCGTTGCCACTATTACTGACGGTAGTACTACCAAT_GTTGACGACGACTACCCGTACGACGGTTACTACGCTTATACT	1	0.000156112
AATATTTCTGACAACGTTGGT_CTTGTTGCCACTATTACTGACGGTAGTACTACCAAT_GTTGACGACGACTACCCGTACGACGGTTACTACGCTTATACT	1	0.000156112
AATATTTCTGACAACGTTCTT_CTTGTTGCCACTATTACTGACGGTAGTACTACCAAT_GTTGACGACGACTACCCGTACGACGGTTACTACGCTTATACT	1	0.000156112
AATATTTCTGACAAAGCTAAC_TTTGTTGCCGGTATTGATGTTGGTGGTAATACCTAT_GTTCTGCTGCACGTTGACGCTCTGTACGGTGGTGGTCATGCT	1	0.000156112
AATATTTCTGACAAAGCTAAC_TTTGTTGCCGGTATTGATGTTGGTGGTAATACCTAT_GTTCTGCTGTACGTTGACGCGCTGTACGGGGGTGGTCATGCT	1	0.000156112
AATATTTCTGACAAAGCTAAC_TTTGTTGCCGGTATTGATGTTGGTGGTAATACCTAT_GTTCTGCTGTACGTTGACGCTCTGTACCGTGGTGGTCATGCT	1	0.000156112
AATATTTCTGACAAAGCTAAC_TTTGTTGCCGGTATTGATGTTGGTGGTAATACCTAT_GTTCTGCTGTACGTTGACGCTCTGTACGGTGGAGGTCATGCT	1	0.000156112
AATATTTCTGACAAAGCTAAC_TTTGTTGCCGGTATTGATGTTGGTGGTAATACCTAT_GTTCTGCTGTACGTTGACGCTCTGTACGGTGGGGGTCATGCT	1	0.000156112
AATATTTCTGACAAAGCTAAC_TTTGTTGCCGGTATTGATGTTGGTGGTAATACCTAT_GTTCTGCTGTACGTTGACGCTCTGTACGGTGTTGGTCATGCT	1	0.000156112
AATATTTCTGACAAAGCTAAC_TTTGTTGCCGGTATTGATGTTGGTGGTAATACCTAT_GTTCTGCTGTACGTTGACGCTCTGTTCGGTGGTGGTCATGCT	1	0.000156112
AATATTTCTGACAAAGCTAAC_TTTGTTGCCGGTATTGATGTTGGTGGTAATACCTAT_GTTCTGCTGTACGTTGAGGCTCTGTACGGTGGTGGTCATGCT	1	0.000156112
AATATTTCTGACAAAGCTAAC_TTTGTTGCCGGTATTGATGTTGGTGGTAATACCTAT_GTTCTGCTGTACGTTGCCGCTCTGTACGGTGGTGGTCATGCT	1	0.000156112
AATATTTCTGACAAAGCTAAC_TTTGTTGCCGGTATTGATGTTGGTGGTAATCCCTAT_GTTCTGCGGTACGTTGACGCTCTGTACGGTGGTGGTCATGCT	1	0.000156112
AATATTTCTGACAAAGCTAAC_TTTGTTGCCGGTATTGATGTTGGTGGTAATACCTAA_GTTCTGCTGTACGTTGACGCTCTGTACGGTGGTGGTCATGCT	1	0.000156112
AATATTTCTGACAAAGCTAAC_TTTGTTGCCGGTATTGATGTTGGTGGTAATTCCTAT_GTTCTGCTGTACGTTGACGCTCTGTACGGTGGTGGTCATGCT	1	0.000156112
AATATTTCTGACAAAGCTACC_TTTGTTGCCGGTATTGATGTTGGTGGTAATACCTAT_GTTCTGCTGTACGTTGCCGCTCTGTACGGTGGTGGTCATGCT	1	0.000156112
AATATTTCTGACAAAGGTCAG_CTTGTTGCCGGTATTGGCGACGGTACTAGTACCTAT_GCTGACGCTTGGTCTTCTTCTACTCCGTCTGTTAAACCGACTCGTGACTATCTG	1	0.000156112
AATATTTCTGACAAAGGTCAG_CTTGTTGCCGGTATTGGTGACGGTACTAGTACCTAT_GCTGACGCTTGGTCTGATTCTACTCCGTCTGTTAAACCGACTCGTGACTATCTG	1	0.000156112
AATATTTCTGACAACCGTTAC_TTTGTTGCCGGTATTAGGTTCGGTGCTAGTACCTAT_GCTTACTCTTTCATCAACTACGGTTACACTGTTTACCAGCATCTG	1	0.000156112
AATATTTCTGACAACCTGCGT_CTTGTTGCCACTATTAATTACGGTACTAATACCTAT_CCTGACGACTACGCATACTACAAATATGAA	1	0.000156112
AATATTTCTGACAACCTGCGT_CTTGTTGCCACTATTAATTACGGTACTAATACCTAT_GCTGACGACTACGCTGACTACAAATATGAA	1	0.000156112
AATATTTCTGACAACGACACT_CTTGTTGCCGCTATTGGTGTTGGTAGTAATACCAAT_GTGGTGGACTACAAATGCATCGACTACACTACTGAACTTGAC	1	0.000156112
AATATTTCTGACAACGACTAC_TTTGTTGCCACTATTGGTTTCGGTACTACTACCAAT_GTTGACGACGACCCGATCGCTACTCTTGGT	1	0.000156112
AATATTTCTGACAACGACTAC_TTTGTTGCCGCTATTGGTTTCGGTACTACTACCAAT_GTTGACGGCGACCCGATCGCTACTCTTGGT	1	0.000156112
AATATTTCTGACAACGCTGAC_GTTGTTGCCGGTATTACTTACGGTAGTAGTACCAAT_GATCCGGACTGGGACGCTGACGCTGACTACAAAGCTTTTGAC	1	0.000156112
AATATTTCTGACAAAGCTAAC_TTTGTTGCCGGTATTGATGTTGTTGGTAATACCTAT_GTTCTGCTGTACGTTGACGCTCTGTACGGTGGTGGTCATGCT	1	0.000156112
AATATTTCTGACGGTGCTGAA_CTTGTTGCCGCTATTGATTTCGGTGCTACTACCTAT_GCTTCTTCTTCTTACTTCGACTCCAAAGACGACGACCATTGG	1	0.000156112
AATATTTCTGACCAGGACTAC_CTTGTTGCCGCTATTGCTTCTGGTGGTAAGACCAAT_GTTGGTGACTACGACTACAAAGACTTTGAC	1	0.000156112
AATATTTCTGACCAGGACTAC_CTTGTTGCCGCTATTGCTTCTGGTGGTAATACCAGT_GTTGGTGACTACGACTACAAAGACTTTGAC	1	0.000156112
AATATTTCTGACAACGTTGTT_CTTGTCGCCACTATTACTGACGGTAGTACTACCAAT_GTTGACGACGACTACCCGTACGACGGTTACTACGCTTATACT	1	0.000156112
AATATTTCTGACCAGGACTAC_CTTGTTGCCGCTATTGCTTCTGGTGGTAATACCTAT_GCTGGTGACTACAAAGACACTGACCTTGAC	1	0.000156112
AATATTTCTGACAACGTTGTT_CTTGTTGCCACTATTACTGACGGTAGTACTACCAAT_GTTGTCGTCGACTAGCCGTTCGACGGTTACTACGCTTATACT	1	0.000156112
AATATTTCTGACAACGTTGTT_CTTGTTGCCACTATTACTGACGGTAGTACTACCAAT_GTTGACGTCGACTACCCGTACGACGGTTACTACGCTTATACT	1	0.000156112
AATATTTCTGAATACGTTGCT_TTTGTTTCCAGTATTAGTTACGGTGGTATTACCAAT_GTTGTTGCTCGTCCGGAAGGTGGTGACTACAAAGACTTTGAC	1	0.000156112
AATATTTCTGAATACTACAAC_TTTGTTGCCGCTATTGATGACGGTGCTAATACCAAT_GCGCTGGTTGCTAAATCCGTTTACTACGACCCGGCTTATTGG	1	0.000156112
AATATTTCTGAATACTACAAC_TTTGTTGCCGCTATTGATGCCGGTGCTAATACCAAT_GCTCTGGTTGCTAAATACGTTTACTATGACCCGGCTTATTGG	1	0.000156112
AATATTTCTGAATACTACGAC_TTTGTTGCCGCTATTGGTGAAGGTAGTACTACCAAT_GCTTGGTCTTACGGTTGGGACGACTACTACGGTGTTCTTTAC	1	0.000156112
AATATTTCTGAATACTCTAAA_CTTGTTGCCAGTATTACTTCTGGTGCTACTACCAAT_GCTACTGTTGACTACAAAGACGAAGACGGTTACTGGCATGCT	1	0.000156112
AATATTTCTGAATACTCTAAA_CTTGTTGCCAGTATTACTTCTGGTGCTACTACCAAT_GTTCTGGCTGACAACGACTACAAAGCTTACGACAACCCGGAAGGTTCTCTTGGT	1	0.000156112
AATATTTCTGAATACTCTAAA_TTTGTTGCCAGTATTAGTTACGGTACTAATACCAAT_GTTGGTGCTCAGACTTACTACTGGGAATGGTACGAATTTGGT	1	0.000156112
AATATTTCTGAATACGACGAA_TTTGTTGCCACTATTGATTGGGGTACTAGTACCAAT_GCTGTTTACTGGGACTTCTACCGTTACACTACTGTTTATGCT	1	0.000156112
AATATTTCTGACAACGTTGTT_CTTGTTGCCACTATTACTGACTGTAGTACTACCAAT_GTTTACGACGACTACCCGAACGACGGTTACTACGCTTATACT	1	0.000156112
AATATTTCTGACAAAGCTAAC_TTTGTTGCCGGTATTGATGTTGGTGGTAACACCTAT_GTTCTGCTGTACGTTGACGCTCTGTACGGTGGTGGTCATGCT	1	0.000156112
AATATTTCTGACAAAGCTAAC_TTTGTTGCCGGTATTGATGTTGGTGGTAATACCTAT_GATCTGCTGTACGTTGACGCTCTGTACGGTGGTGGTCATGCT	1	0.000156112
AATATTTCTGACAACGTTGTT_CTTGTTGCCACTATTACAGACGGTAGTACTACCAAT_GTTGACGACGACTACCCGTACGACGGTTACTACGCTTATACT	1	0.000156112
AATATTTCTGACAACGTTGTT_CTTGTTGCCACTATTACTGACGGAAGTACTACCAAT_GTTGACGACGACTACCCGTACGACGGTTACTACGCTTATACT	1	0.000156112
AATATTTCTGACAACGTTGTT_CTTGTTGCCACTATTACTGACGGTAGAACTACCAAT_GTTGACGACGACTACCCGTACGACGGTTACTACGCTTATACT	1	0.000156112
AATATTTCTGACAACGTTGTT_CTTGTTGCCACTATTACTGACGGTAGTACTACCAAT_GCTGACGACGACTACCCGTACGACGGTTACTACGCTTATACT	1	0.000156112
AATATTTCTGACAACGTTGTT_CTTGTTGCCACTATTACTGACGGTAGTACTACCAAT_GTTGACGAAGACTACCCGTACGACGGTTACTACGCTTATACT	1	0.000156112
AATATTTCTGACAACGTTGTT_CTTGTTGCCACTATTACTGACGGTAGTACTACCAAT_GTTGACGACGACTACACGTACGACGGTTACTACGCTTATACT	1	0.000156112
AATATTTCTGACAACGTTGTT_CTTGTTGCCACTATTACTGACGGTAGTACTACCAAT_GTTGACGACGACTACCCGTACGACGCTTACTACGCTTATACT	1	0.000156112
AATATTTCTGACAACGTTGTT_CTTGTTGCCACTATTACTGACGGTAGTACTACCAAT_GTTGACGACGACTACCCGTACGACGGGTACTCCGCTTATACT	1	0.000156112
AATATTTCTGACAACGTTGTT_CTTGTTGCCACTATTACTGACGGTAGTACTACCAAT_GTTGACGACGACTACCCGTACGACGGTTACTACCCTTATACT	1	0.000156112
AATATTTCTGACAACGTTGTT_CTTGTTGCCACTATTACTGACGGTAGTACTACCAAT_GTTGACGACGACTACCCGTACGACGGTTACTACGCTTATAAT	1	0.000156112
AATATTTCTGACAACGTTGTT_CTTGTTGCCACTATTACTGACGGTAGTACTACCAAT_GTTGACGACGACTACCCGTACGACGGTTACTACGCTTCTCCT	1	0.000156112
AATATTTCTGACAACGTTGTT_CTTGTTGCCACTATTACTGACGGTAGTACTACCAAT_GTTGACGACGACTACCCGTACGACGGTTACTAGGCTTATACT	1	0.000156112
AATATTTCTGACAACGTTGTT_CTTGTTGCCACTATTACTGACGGTAGTACTACCAAT_GTTGACGACGACTACCCGTACGACGGTTACTATGCTTATACT	1	0.000156112
AATATTTCTGACAACGTTGTT_CTTGTTGCCACTATTACTGACGGTAGTACTACCAAT_GTTGACGACGACTACCCGTACGACGGTTATTACGCTTATACT	1	0.000156112
AATATTTCTGACAACGTTGTT_CTTGTTGCCACTATTACTGACGGTAGTACTACCAAT_GTTGACGACGACTACCCGTACGACGGTTTCTACGCTTATACT	1	0.000156112
AATATTTCTGACAACGTTGTT_CTTGTTGCCACTATTACTGACGGTAGTACTACCAAT_GTTGACGACGACTACCCGTACGCCGGTTACTACGCTTATACT	1	0.000156112
AATATTTCTGACAACGTTGTT_CTTGTTGCCACTATTACTGACGGTAGTACTACCAAT_GTTGACGACGACTACCCGTACTACGGTTACTACGCTTATACT	1	0.000156112
AATATTTCTGACAACGTTGTT_CTTGTTGCCACTATTACTGACGGTAGTACTACCAAT_GTTGACGACGACTTCCCGTACGACGGTTACTACGCTTATACT	1	0.000156112
AATATTTCTGACAACGTTGTT_CTTGTTGCCACTATTACTGACGGTAGTACTACCAAT_GTTGGCGACGACTACCCGTACGACGGTTACTACGCTTATACT	1	0.000156112
AATATTTTTTACCGTGGGCAG_TTTGTTGCCACTATTAGTGGTGGTGGTAGTACCAAT_GCTCTGTCCGGTTACTACTGGTCCGACTACTCTTCTTATCGT	1	0.000156112
AATATTTCTGCTTACTACTAC_CTTGTTGCCGGTATTGGTGTTGGTAGTAATACCAAT_GTTTGGCCGGTTTCTTACGACTGGTATCTG	1	0.000156112
AATATTTCTGCTTACTGGGGT_TTTGTTGCCACTATTACTGACGGTAGTATTACCAAT_GTTGTTTCTAAACCGGACCGCCTGGTTCGTCGTTCTCATACT	1	0.000156112
AATATTTTTTACGAAGGTTCT_TTTGTTGCCAGTATTAATTACGGTGGTAGTCCCAAT_GCTACTGTTGACTACAAAGACGAAGACGGTTACTGGCATGCT	1	0.000156112
AATATTTTTTACGAAGGTTCT_TTTGTTGCCAGTATTAATTACGGTGGTAGTCCCAAT_GCTACTGTTGACTACACAGCCGAAGACGGTTACTGGCATGCT	1	0.000156112
AATATTTTTTACGAAGGTTCT_TTTGTTGCCAGTATTAATTACGGTGGTAGTGCCAAT_GCTACTGTTGACTACAAAGACGAAGACGGTTACTGGCATGCT	1	0.000156112
AATATTTTTTACGAAGGTTCT_TTTGTTGCCAGTATTAATTACGGTGGTAGTTCCAAT_GCTACTGTTGACTACAAAGACGAAGACGGTTACTGGCATGCT	1	0.000156112
AATATTTTTTACGAAGGTTCT_TTTGTTGCCAGTATTAATTACGGTGGTAGTTCCAAT_GCTACTGTTGACTACAAAGACGAAGTCGGTTACTGGCATGCT	1	0.000156112
AATATTTTTTACGAAGGTTCT_TTTGTTGCCAGTATTAATTACGGTGGTATTACCAAT_GCTTCTGTTGACTACAAAGACGAAGACGGTTACTGGCATGCT	1	0.000156112
AATATTTTTTACGAAGGTTCT_TTTGTTGCCAGTATTAATTACGGTGGTGGTACCAAT_GCTACTGTTGACTACAAAGACGAAGACGGTTACTGGCATGCT	1	0.000156112
AATATTTTTTACGAAGGTTCT_TTTGTTGCCAGTATTAATTACGGTTGTAGTACCAAT_GCTACTGTTGACTACAAAGACGAAGACGGTTACTGGCATGCT	1	0.000156112
AATATTTTTTACGAAGGTTCT_TTTGTTGCCAGTATTAATTAGGGTGGTAGTACCAAT_GCTACTGTTGACTACAAAGACGAAGACGGTTACTGGCATGCT	1	0.000156112
AATATTTTTTACGAATACGAC_CTTGTTGCCAGTATTGATGACGGTAGTAATACCTAT_GTTCGAACTGACATCTACTACTCTTACGGTTACCATCATTTC	1	0.000156112
AATATTTTTTACGAAGGTTCT_TTTGTTGCCAGTATTAATTTCGGTGGTAGTTCCAAT_GCTACTGTTGACTACAAAGACGAAGACGGTTACTGGCATGCT	1	0.000156112
AATATTTTTTACGAAGGTTCT_TTTGTTGCCAGTATTGCTTACGGTGGTATTACCAAT_GCTCGTGTTTACATCTACGACGACTACGACTACTACTATCTG	1	0.000156112
AATATTTTTTACGAAGGTTCT_TTTGTTGCCAGTGTTAATTACGGTGGTAGTACCAAT_GCTACTGTTGACTACAAAGACGAAGACGGTTACTGGCATGCT	1	0.000156112
AATATTTTTTACGAAGGTTCT_TTTGTTGCCAGTATTAATTACGGTGGTAGTATCAAT_GCTACTGTTGACTACAAAGACGAAGACGGTTACTGGCATGCT	1	0.000156112
AATATTTTTTACGAAGGTTCT_TTTGTTGCCATTATTAATTACGGTGGTAGTACCAAT_GCTACTGTTGACTACAAAGACGAAGACGGTTACTGGCATGCT	1	0.000156112
AATATTTTTTACGAAGGTTCT_TTTGTTGCTAGTATTAATTACGGTGGTAGTACCAAT_GCTACTGTTGACTACAAAGACGAAGACGGTTACTGGCATGCT	1	0.000156112
AATATTTTTTACGAAGGTTGT_TTTGTTGCCAGTATTAATTACGGTGGTAGTACCAAT_GCTACTGTTGACTACAAAGACGAAGACGGTTACTGGCATGCT	1	0.000156112
AATATTTTTTACGAAGTCTAC_CTTGTTGCCGGTATTGCTCATGGTGCTACTACCTAT_GTTGGTTCTGACTACTACTGGTACGACTACGTTTACTATCTG	1	0.000156112
AATATTTTTTACGAAGTTACT_CTTGTTGCCAGTATTAGTTCTGGTGCTATTACCTAT_GCTAACGCTATAGGTTGGGGTTGGTACTACGACTACCATTAC	1	0.000156112
AATATTTTTTACGAAGTTACT_CTTGTTGCCGCTATTGGTCGTGGTACTAGTACCTAT_GTTTACGACGTTGGTGTTTTCGACGGTAACGACTACTATGAA	1	0.000156112
AATATTTTTTACGAAGTTCAC_CTTGTTGCCGGTATTGCTCATGGTGCTACTACCTAT_GTTGGTTCTGACTACTACTGGTACGACTACGTTTACTATCTG	1	0.000156112
AATATTTTTTACGAAGGTTCT_TTTGTTGCCAGTATTGATTACGGTGGTAGTACCAAT_GCTACTGTTGACTACAAAGACGAAGACGGTTACTGGCATGCT	1	0.000156112
AATATTTTTTACGAAGGTTCT_TTTGTTGCCAGTATTAATTACGGTGGTAGTACCTAT_GCTACTGTTGACTACAAAGACGAAGTCGGTTACTGTCATGCT	1	0.000156112
AATATTTTTTACGAATACGAC_CTTGTTGCCAGTATTGATGACGGTAGTAATACCTAT_GTTCGTACTGACATCTACTACTATTACGGTTACCATCATTTC	1	0.000156112
AATATTTTTTACGAATACGAC_CTTGTTGCCAGTATTGGTTACGGTGGTAGTACCTAT_GTTGATCCGTAGGGTTACGATTTCGCTTACTACGAATATTAC	1	0.000156112
AATATTTTTTACGAATAC_TTTGTTGCCACTATTACCGGTGGTGGTAGTACCTAT_GTTATCTACGACTACTACTGGCGTCATGACTGGTACTATGAC	1	0.000156112
AATATTTTTTACGAATAC_TTTGTTGCCACTATTACTGGTGGTGGTAGTACCAAA_GTTATCTACGACTACTACTGGCGTCATGACTGGTACTATGAC	1	0.000156112
AATATTTTTTACGAATAC_TTTGTTGCCACTATTACTGGTGGTGGTAGTACCTAT_GTTATCTACGACTACTACTGGCGTCATGACTGGTACTATTAC	1	0.000156112
AATATTTTTTACGAAGGTTCT_TTTGTTGCGAGTATTAATTACGGTGGTAGTACCAAT_GCTACTGTTGACTACAAAGACGAAGACGGTTACTGGCATGCT	1	0.000156112
AATATTTTTTACGAAGTTGGT_TTTGTGGCCGGTATTAATCATGGTGGTATTACCTAT_GCTCATGTTGGTTACTACTACTCTTTTGAC	1	0.000156112
AATATTTTTTACGAAGTTGGT_TTTGTTGCCGGTATTAAGCATGGTGGTATTACCTAT_GCTCATGTTGGTTACTACTACTCTTTTGAC	1	0.000156112
AATATTTTTTACGAAGTTTAC_CTAGTTGCCGGTATTGCTCATGGTGCTACAACCTAT_GTTGGTTCTGACTACTACTGGTACGACTACGATTACTATCTG	1	0.000156112
AATATTTTTTACCTGTTCGAC_TTTGTTGCCAGTATTGATTACGGTACTAGTACCTAT_GTTTACTGGGACGACTAACCGTACTGTGACGGTTACCATCTG	1	0.000156112
AATATTTTTTACCTGTTCGAC_TTTGTTGCCAGTATTGATTACGGTACTAGTACCTTT_GTTTACTGGGACGACGAACCGTACTGGGACGGTTACCATCTG	1	0.000156112
AATATTTTTTACCTGTTCGAC_TTTGTTGCCAGTATTGATTACGGTCCTAGTACCTAT_GTTTACTGGGACGACGAACCGTACTGGGACGGTTACCATCTG	1	0.000156112
AATATTTTTTACCTGTGGGGT_TTTGTTGCCGGTATTACTGAAGGTGCTAATACCTAT_GCTTACTGGGTTTCTTCTCGTACTATCGT	1	0.000156112
AATATTTTTTACCTGTACTAC_CTTGTTGCCAGTATTAATGACGGTACTACTACCTAT_GATTACCAGGTTCTCTACTACTCCTGGGACAGCTACCATGTT	1	0.000156112
AATATTTTTTACGAAGGTTCT_ATTGTTGCCAGTATTAATTACGGTGGTAGTACCAAT_GCTACTGTTGACTACAACGACGAAGACGGTTACTGGCATGCT	1	0.000156112
AATATTTTTTACGAAGGTTCT_GTTGTTGCCAGTATTAATTACGGTGGTAGTACCAAT_GCTACTGTTGACTACAAAGACGAAGACGGTTACTGGCATGCT	1	0.000156112
AATATTTTTTACGAAGTTTAC_CTTGTTGCCGGTATTGCTCATGGTGCTACTACCTAT_GTTGGTTCTGACTACTACTGGTACGACTACGTTTACTACCTG	1	0.000156112
AATATTTTTTACGAAGTTTAC_CTTGTTGCCGGTATTGCTCATGGTGCTACTACCTAT_GTTGGTTCTGACTACTCCTGGTACGACTACGTTTACTATCTG	1	0.000156112
AATATTTTTTACGAAGTTTCT_TTTGTTGCCAGTATTAATTACGGTGGTAGTACCAAT_GCTACTGTTGACTACAAAGAAGAAGACGGTTACTGGCATGCT	1	0.000156112
AATATTTTTTACGAAGTTTGG_TTTGTTGCCGCTATTGATGACGGTGCTAGTACCTAT_GTTGGTGGTGACGACTCCTACTATGAC	1	0.000156112
AATATTTTTTACGAATACAAA_CTTGTTGCCACTATTGATGCTGGTGCTAGTACCTAT_GCTTACGCTTACTACTGGTACGGTTATATC	1	0.000156112
AATATTTTTTACGAATACAAC_CTTATTGCCACTATTGATGCTGGTGCTAGTACCTAT_GCTTACGCTTACTACTGGTACGGTTATATC	1	0.000156112
AATATTTTTTACGAATACAAC_CTTGTTGCCACTATTGATGCGGGTGCTAGTACCTAT_GCTTACGCTTACTACTGGTACGGTTATATC	1	0.000156112
AATATTTTTTACGAATACAAC_CTTGTTGCCACTATTGATGCTGGTGCTAGTAACTAT_GCTTACGCTTACTACTGGTACGGTTTTATA	1	0.000156112
AATATTTTTTACGAATACAAC_CTTGTTGCCACTATTGATGCTGGTGCTAGTACCAAT_GCTTACGCTTACTACTGGTACGGTTATATC	1	0.000156112
AATATTTTTTACGAATACAAC_CTTGTTGCCACTATTGATGCTGGTGCTAGTACCTAT_GCTTACACTTACTACTGGTACGGTTATATC	1	0.000156112
AATATTTTTTACGAATACAAC_CTTGTTGCCACTATTGATGCTGGTGCTAGTACCTAT_GCTTACGCTTACTACTGGTACGGTATATC	1	0.000156112
AATATTTTTTACGAATACAAC_CTTGTTGCCACTATTGATGCTGGTGCTAGTACCTAT_GCTTACGCTTACTACTGGTACGGTGATATC	1	0.000156112
AATATTTTTTACGAATACAAC_CTTGTTGCCACTATTGATGCTGGTGCTAGTACCTAT_GCTTACGCTTACTACTGGTACGGTTCTCTC	1	0.000156112
AATATTTTTTACGAATACAAC_CTTGTTGCCACTATTGATGCTGGTGCTAGTACCTAT_GTTTACTCTTTCTAATGGTTCGGTTATATC	1	0.000156112
AATATTTTTTACGAATACAAC_CTTGTTGCCACTATTGATGCTGGTGCTAGTTCCTAT_GCTTACGCTTACTACTGGTACGGTTATATC	1	0.000156112
AATATTTTTTACGAATACAAC_CTTGTTGCCGCTATTGATGCTGGTGCTAGTACCTAT_GCTTACGCTTACTACTGGTACGGTTATATC	1	0.000156112
AATATTTTTTACGAATACACT_TTTGTTGCCGCTATTGGTTACTGTGGTAATACCTAT_GTTACTTACTTCTTCGGTTACTACTCTTACGACCATGTT	1	0.000156112
AATATTTTTTACGAATACATC_TTTGTTGCCACTATTGGTGACGGTACTAATACCTAT_GCTGTTTACTGGTCTTCTTCTTACTACTGGTACACTCTTACT	1	0.000156112
AATATTTTTTACGAATACCGT_TTTGTTGCCGCTATTACTGGTGGTGGTACTACCAAT_GCTATCTACTTCTACCCGTACCTGTCTGGTTACTACTTTTAC	1	0.000156112
AATATTTTTTACGAATACGAA_CTTGTTGCCGGTATTGGTCGTGGTGGTAATACCTAT_GTTGGTTGGCGTTCTTACTGGCAGCTTGTT	1	0.000156112
AATATTTTTTACGAATACGAC_CTTGATGCCAGTATTGGTTACGGTGGTAGTACCTAT_GTTGCTCCGTACGGTTACGCTTTCGCTTACAACGAATATTAC	1	0.000156112
AATATTTTTTACGAAGTTTAC_CTTGTTGCCGGTATTGCTCATGGTGCTACTACCTAT_GTTGGTTCTGACTACTACAGGTACGACTACGTTTACTATCTG	1	0.000156112
AATATTTTTTACGAATAC_TTTGTTGCCACTATTACTGGTGGTGGTAGTACCTAT_GTTTTCTACGACTACTACTGGCGTCATGACTGGTACTATGAC	1	0.000156112
AATATTTTTTACCTGTTCGAC_TTTGTTGCCAGTATTGATTACGGTACTAGTACCTAT_GTTTACTGGGACGACGAACCGTACTGGGACGGTTGCCATCTG	1	0.000156112
AATATTTTTTACGAATAGTAC_CTTGTTGCCAGTATTGGTTACGGTGCTACTACCTAT_GTTCGTTACTACCCTGACTACTTCCAGTACGGTCTGTATGCT	1	0.000156112
AATATTTTTTACGAATATGAC_CTTGTTGCCAGTATTGCTTACGGTGCTATTACCAAT_GTTGACGACTACTACTACTACTCCCATTGG	1	0.000156112
AATATTTTTTACGAATACTAC_CTTGTTCCAGTATTAGTGAAGGTGCTACTACCAAT_GCTCTGCCGCCGTACTACTACTACTATGTT	1	0.000156112
AATATTTTTTACGAATACTAC_CTTGTTGCCACTATTAGTGACGGTACTAATACCAAT_GTTACTTACCGTCCGCTGGACGGTTACTGGTACTACCATCAT	1	0.000156112
