## Supplementary material for "High-throughput development and characterization of new functional nanobodies for gene regulation and epigenetic control in human cells": Table S3. CDR sequences and counts for each round of anti-TET1/2/3 nanobody enrichment. (part 243 of 277)

### Sheet: Round 2 Enriched Library (continued)
CDR Sequences	Count	Frequency per 1000 Valid Fragments
AATATTTTTTACGAATACTAC_CTTGTTGCCAGTATTGGTGACGGTAGTACTACCTAT_GTTCTGCGTGTTTGGGACGACTACTACGACTACCTTTGG	1	0.000156112
AATATTTTTTACGAATACTAC_TTTGTTGCCACTATTAATGACGGTAGTATTACCTAT_GTTTACTCTTACGGTACTAACTACTGGCCGTACACTTATGTT	1	0.000156112
AATATTTTTTACGAATACTAC_TTTGTTGCCGCTATTAGTTACGGTACTACTACCTAT_GTTCAGGATCGTTACTACTACTACTACGGTGACTCTTTTTCT	1	0.000156112
AATATTTTTTACGAATACTAC_TTTGTTGCCGGTATTGGTGACGGTAGTAATACCAAT_GCTACTGTTTGGCGTTACGGTTCTTACTACGTTTACCATACT	1	0.000156112
AATATTTTTTACGAATACTAC_TTTGTTGCCGGTATTGGTGACGGTAGTACTACCAAT_GCTACTGTTTGGCGTTACGGATCTTACTACGTTTACCATACT	1	0.000156112
AATATTTTTTACGAATACGCT_TTTGTTGCCAGTATTGGTTACGGTACTACTACCTAT_GTTGACCACGCTCTGCGTTACGTTTACACTTACTACTCTAACCGTCAGTATTAC	1	0.000156112
AATATTTTTTACGAAGGTTCT_CTTGTTGCCAGTATTAATTACGGTGGTAGTACCAAT_GCTACTGTTGACTACAAAGACGAAGACGGTTACTGGCATGCT	1	0.000156112
AATATTTTTTACGAAGGTTCT_TTTGTTGCCAGTATTAATTACGGTGGTAGTACCTAT_GCTACTGTTGACTACAAAGACGAAGACGGTTACTGGCATGCT	1	0.000156112
AATATTTTTTACGAAGGTTCT_TTTGTTGCCAGTATTAATTACGGTGGTAGTACCACT_GCTACTGGTGACTACAAAGACGAAGACGGTTACTCGCATGCA	1	0.000156112
AATATTTTTTACGAAGGTTCT_TTTGTTGCCAGTATTAATTACGGTGGTAGGACCAAT_GCTACTGTTGACTACAAAGACGAAGACGGTTACTGGCATGCT	1	0.000156112
AATATTTTTTACGAAGGTTCT_TTTGTTGCCAGTATTAATTACGGTGGTAGTAACAAT_GCTACTGTTGACTACAAAGACGAAGACGGTTACTGGCATGCT	1	0.000156112
AATATTTTTTACGAATACTAC_CGTGTTGCCAGTATTGGTGACGGTAGTACTACCTAT_GTTCTGCGTGTTTGGGACGACTACTACGACTACCTTTGG	1	0.000156112
AATATTTTTTACGAAGGTTCT_TTTGTTGCCAGTATTAATTACGGTGGTAGTACAAAT_GCTACTGTTGACTACAATGACGAAGACGGTTACTGGCATGCT	1	0.000156112
AATATTTTTTACGAAGGTTCT_TTTGTTGCCAGTATTAATTACGGTGGTAGTACCAAT_GATACTGTTGACTACAAAGACGAAGACGGGTACTTGCATGCT	1	0.000156112
AATATTTTTTACGAAGGTTCT_TTTGTTGCCAGTATTAATTACGGTGGTAGTACCAAT_GATACTGTTGACTACAAAGACGAATACGGTTACTGGCATGCT	1	0.000156112
AATATTTTTTACGAAGGTTCT_TTTGTTGCCAGTATTAATTACGGTGGTAGTACCAAT_GATACTGTTGACTACCAAGACGAAGACGGTTACTTGCATTAT	1	0.000156112
AATATTTTTTACGAAGGTTCT_TTTGTTGCCAGTATTAATTACGGTGGTAGTACCAAT_GCAACTGTTTACTACAAAGCCGAAGACGGTTACTGGCATGCT	1	0.000156112
AATATTTTTTACGAAGGTTCT_TTTGTTGCCAGTATTAATTACGGTGGTAGTACCAAT_GCTAATGTTGACTACAAATACGAAGACGGTTACTGGCATGCT	1	0.000156112
AATATTTTTTACGAAGGTTCT_TTTGTTGCCAGTATTAATTACGGTGGTAGTACCAAT_GCTAATGTTGCCTACAAAGACGAAGACGGTTACTGGCATGGT	1	0.000156112
AATATTTTTTACGAAGGTTCT_TTTGTTGCCAGTATTAATTACGGTGGTAGTACCAAT_GCTACGGTTGACTACAAAGACGAAGACGGTTACTGGCATGCT	1	0.000156112
AATATTTTTTACGAAGGTTCT_TTTGTTGCCAGTATTAATTACGGTGGTAGTACCAAT_GCTACTCTTGACTACAAAGACGAAGACGGTTACTGGCATGCT	1	0.000156112
AATATTTTTTACGAAGGTTCT_TTTGTTGCCAGTATTAATTACGGTGGTAGTACCAAT_GCTACTGCTGACTACAAAGACGAAGACGGTTACTGGCATGCT	1	0.000156112
AATATTTTTTACGAAGGTTCT_TTTGTTGCCAGTATTAATTACGGTGGTAGTACCAAT_GCTACTGGTGACTACAAAGACGAAGTCGGTTACTGGCATGCT	1	0.000156112
AATATTTTTTACGAAGGTTCT_TTTGTTGCCAGTATTAATTACGGTGGTAGTACCAAT_GCTACTGTAGACTACAAAGACGAAGACGGTTACTGTCATGCT	1	0.000156112
AATATTTTTTACGAAGGTTCT_TTTGTTGCCAGTATTAATTACGGTGGTAGTACCAAT_GCTACTGTCGACTACAAAGACGAAGACGGTTACTGGCATGCT	1	0.000156112
AATATTTTTTACGAAGGTTCT_TTTGTTGCCAGTATTAATTACGGTGGTAGTACCAAT_GCTACTGTTACTACAAAGACGAAGACGGTTACTGGCATGCT	1	0.000156112
AATATTTTTTACGAAGGTTCT_TTTGTTGCCAGTATTAATTACGGTGGTAGTACCAAG_GCTACTGTTGACTACAAAGACGAAGACGGTTACTGGCATGCT	1	0.000156112
AATATTTTTTACGAATACGGT_TTTGTTGCCGGTATTAGTGTAGGTGCTACTACCAAT_GCTGTTGACTACTACGACTACTACTCTTACGACTGGTTTGGT	1	0.000156112
AATATTTTTTACGAATACGGT_GTTGTTGCCGGTATTAGTGTTGGTGCTACTACCAAT_GCTGTTGACTACTACGACTACTACTCTTACGACTGGTTTGGT	1	0.000156112
AATATTTTTTACGAATACGAC_TTTGTTGCCGCTATTGCTCCGGGTAGTAATACCAAT_GCTGTTGCTTACTACTACTTTTCT	1	0.000156112
AATATTTTTTACGAATATGGT_CTTGTTGCCGCTATTACTTACGGTACTACTACCAAT_GTTAACTACGACTCTTGGGGTTACGGTTACTCTGACTATTTC	1	0.000156112
AATATTTTTTACGAATATGGT_CTTGTTGCCGCTATTACTTACGGTACTACTACCTAT_GTTAACTACGACTCTTGGGGTTACGGTTACTCTGACTATTTC	1	0.000156112
AATATTTTTTACGAATCTACT_TTTGTTGCCGCTGTTACTTGGGGTGGTAATACCTAT_GCTTCTTCTGGTTGGGACTCTTACCCGTACTGGTACTTTCAT	1	0.000156112
AATATTTTTTACGAATCTATC_TTTGTTGCCGGTATTGATGGTGCTAATACCAAT_GCTCGTTGGGTTGGTACTTACTGGTACGGTGGTTGGTATGCT	1	0.000156112
AATATTTTTTACGAATCTCAG_TTTGTTGCCAGTATTGGTAAAGGTGGTAATACCTAT_GCTTCTGTTACTTACCAGTACTGGTACTCTACTTACCATATC	1	0.000156112
AATATTTTTTACGAATCTCCG_TTTGTTGCCAGTATTGCTGTTGGTGCTATTACCAAT_GTTGACGACTACACTGACTACAAACTTTCT	1	0.000156112
AATATTTTTTACGAATCTCGT_CTTGTAGCCAGTATTAATTACGGTTCTAGTACCTAT_GCTTACGACGCTTTCTACGGTTACGGATGGGACCTTTCT	1	0.000156112
AATATTTTTTACGAATCTCGT_CTTGTTGCCACGATTACTGCTGGTAGTATTACCTAT_GCTACTGTTTCTCCGTACTACTACTACGCTTACTCTCATTAC	1	0.000156112
AATATTTTTTACGAATCTCGT_CTTGTTGCCACTATTACTGATGGTAGTATTACCTAT_GCTACTGTTTCTCCGTACTACTACTACGCTTACTCTCATTAC	1	0.000156112
AATATTTTTTACGAATCTCGT_CTTGTTGCCACTATTACTGCTGGTAGTATGACCTAT_GCTACTGTTTCTCCGTACTACTACTACGCTTACTCTCATTAC	1	0.000156112
AATATTTTTTACGAATCTCGT_CTTGTTGCCACTATTACTGCTGGTAGTATTACCTAT_GCTACTGTTGCTCCGTACTACTACTACGCTTACTCTCATTAC	1	0.000156112
AATATTTTTTACGAATCTCGT_CTTGTTGCCACTATTACTGCTGGTAGTATTACCTAT_GCTACTGTTTCTCCGTACTACTACTACGCATACTCTCATTAC	1	0.000156112
AATATTTTTTACGAATCTCGT_CTTGTTGCCACTATTACTGCTGGTAGTATTACCTAT_GCTACTGTTTCTCCTTACTACTACTACGCTTACTCTCATTAC	1	0.000156112
AATATTTTTTACGAATCTCGT_CTTGTTGCCACTATTACTGCTGGTAGTATTTCCTAT_GCTACTGTTTCTCCGTACTACTACTACGCTTACTCTCATTAC	1	0.000156112
AATATTTTTTACGAATAC_TTTGTTGCCACTATTAATGGTGGTGGTAGTACCTAT_GTTATATACGACTACTACTGGCGTCATGACTGGTACTATGAC	1	0.000156112
AATATTTTTTACGAATACTGG_TTTGTTGCCACTATTAATTACGGTACTACTACCTAT_GTTGACTACGCTGCTTCTTGGTACGGTTACATCTGGCATTTA	1	0.000156112
AATATTTTTTACGAATACTCT_TTTGTTACCGGTATTGCTTACGGTAGTATTACCTAT_GCTCAGACTTACGCTTACTACTGGCTTGCT	1	0.000156112
AATATTTTTTACGAATACTAC_TTTGTTGCCGGTATTGGTGGTGGTAGTACTACCTAT_GTTAGTTACCGTTACGTTAACGGTTACAAATACACTCATAAC	1	0.000156112
AATATTTTTTACGAATACGAC_CTTGTTGCCAGTATTGGTTACGGTGGTAGTACCTAT_GTTGCCCCGTACGGTTACGCTTTCGCTTACAACGAATATTAC	1	0.000156112
AATATTTTTTACGAATACGAC_CTTGTTGCCAGTATTGGTTACGGTGGTAGTACCTAT_GTTGCTCCGTACGGGTACGCTTTCGCTTACAACGAATATTAC	1	0.000156112
AATATTTTTTACGAATACGAC_CTTGTTGCCAGTATTGGTTACGGTGGTAGTACCTAT_GTTGCTCCGTACGGTTACGCTATCGCTTACAACGAATATTAC	1	0.000156112
AATATTTTTTACGAATACGAC_CTTGTTGCCAGTATTGGTTACGGTGGTAGTACCTAT_GTTGCTCCGTACGGTTACGCTTTCGCTTACAACGAATAATAC	1	0.000156112
AATATTTTTTACGAATACGAC_CTTGTTGCCAGTATTGGTTACGGTGGTAGTACCTAT_GTTGCTCCGTACGGTTACGCTTTCGCTTACAACGAATATCAC	1	0.000156112
AATATTTTTTACGAATACGAC_CTTGTTGCCAGTATTGGTTACGGTGGTAGTACCTAT_GTTGCTCCGTACGGTTTCGCTTTCGCTTACAACGAATATTAC	1	0.000156112
AATATTTTTTACGAATACGAC_CTTGTTGCCAGTATTGGTTACGGTGGTAGTACCTAT_GTTGCTCCGTAGGGTTACGCTTTCGCTTACAACGAATATTAC	1	0.000156112
AATATTTTTTACGAATACGAC_CTTGTTGCCATTATTGGTTACGGTGGTAGTACCTAT_GTTGCTCCGTACGGTTACGCTTTCGCTTACAACGAATATTAC	1	0.000156112
AATATTTTTTACGAATACGAC_CTTGTTGCCGCTATTAATGCTGGTGCTACTAACTAT_GCTTGGTACGACTACTGGTACTACGAAAAATACGCTCTTGCT	1	0.000156112
AATATTTTTTACGAATACGAC_CTTGTTGCCGCTATTAATGCTGGTGCTACTACCTAT_GCTTGGTACGACTACTGGTACTACTAAAAATACGCTCTTGCT	1	0.000156112
AATATTTTTTACGAATACGAC_CTTGTTGCCAGTATTGGTTACGGTGGTAGCACCTAT_GTTGCTCCGTACGGTTACGCTTTCGCTTACAACGAATATTAC	1	0.000156112
AATATTTTTTACGAATATGAA_CTTGTTGCCAGTATTGCTTACGGTGCTATTACCAAT_GTTGACACTGAAAAATACTTCTACCATTTT	1	0.000156112
AATATTTTTTACGAAGGTTCT_TTTGTTGCCAGTATTAATTACGGTGGTAGTACCAAT_GCTACTGTTCACTACAAAGACTAAGACGGTTACTGGCATGCT	1	0.000156112
AATATTTTTTACCTGTTCGAC_TTTGTTGCCAGTATTGATTACGGTACTAGTACCTAT_GTTTACTGGGACGACGAACCGTACTGGGACAGTTACCATCTG	1	0.000156112
AATATTTTTTACCTGTTCGAC_CTTGTTGCCAGTATTAATTACGGTGCTACTACCTAT_GCTTACGACTACCCGTACTGGCATTACGGTTACGTTCATTAC	1	0.000156112
AATATTTTTTACGAAACTGGT_CTTGTTGCCGCTATTAATACTGGTGGTATTACCTAT_GTTGACTAAGACCATTACTACTACTTTTAC	1	0.000156112
AATATTTTTTACGAAACTGAT_TTTGTTGCCAGTATTGGTGTTGGTACTACTACCTAT_GCTGGTACTTACGGTTACCGTTACACTACTCGTCTGATCTTTCAT	1	0.000156112
AATATTTTTTACCTGTCTACT_CTTGTTGCCAGTATTTCTTACGGTAGTAATACCTAT_GCTACTTCTTACGCTTACGACACTGACGACTACTACCATACT	1	0.000156112
AATATTTTTTACCTGTCTACT_CTTGTTGCCGGTATTACTTACGGTGGTACTACCAAT_GTTCCGTACCAGGGTTACGGTTACTACCCGTGGGACTTTTTC	1	0.000156112
AATATTTTTTACCTGTCTACT_TTTGTTGCCGCTATTACTTACGGTAGTACTACCTAT_GCTATCTCTTTCTACGACCTGGGTTACTGGGACGGTCTTGTT	1	0.000156112
AATATTTTTTACCTGTCTCAG_CTTGTTGCCGCTATTAATGCCGGTGGTAGTACCTAT_GCTCTGCCGTACTGGGGTTCTTCTTATTAC	1	0.000156112
AATATTTTTTACCTGTCTGCT_TTTGTTGCCAGTATTGGTTACGGTGGTAATACCAAT_GTTCGTGTTCCGGACTACCTGCGTTCTTACTACGGTCTTACT	1	0.000156112
AATATTTTTTACCTGTCTGGT_CTTGTTGCCGCTATTACTAAAGGTGGTATTACCAAT_GTTGTTTCTCAGCCGTACTCTTACTACTACCCGGCTTATTAC	1	0.000156112
AATATTTTTTACCTGTCTGGT_CTTGTTGCCGCTATTACTAACGGTGGTAGTACCAAT_GTTGTTTCTCAGCCGTACTCTTACTACTACCCGGCTTATTAC	1	0.000156112
AATATTTTTTACCTGTCTGGT_CTTGTTGCCGCTATTACTAACGGTGGTATTACCAAT_GGTGTTTCTCAGCCGTACTCTTACTACTACCCGGCTTATTAC	1	0.000156112
AATATTTTTTACCTGTCTGGT_CTTGTTGCCGCTATTACTAACGGTGGTATTACCAAT_GTTGTTTCTCAGCCGTACTCTTACTACTACGCGGCTTATTAC	1	0.000156112
AATATTTTTTACCTGTCTGTT_TTTGTTGCCACTATTAATGAAGGTGGTAGTACCTAT_GTTCCGCCGAACTACCAGGACTACTACGACTCTTCTTATTGG	1	0.000156112
AATATTTTTTACCTGTCTTAC_CTGGTTGCCGGTATTAGTATCGGTGGTAATACCTAT_GTTTGGACTTACGGTTTCACTATCCTTTCT	1	0.000156112
AATATTTTTTACGAAGGTTCC_TTTGTTGCCAGTATTAATTACGGTGGTAGTACCAAT_GCTACTGTTGACTACAAAGACGAAGACGGTTACTGGCATGCT	1	0.000156112
AATATTTTTTACCTGTCTTAC_CTTGTTGCCAGTATTGCTATCGGTGGTAATACCTAT_GTTAACACTTTCGAATACTGGACTTACACTACTAACCTTTAC	1	0.000156112
AATATTTTTTACCTGTCTTAC_CTTGTTGCCAGTATTGGTTACGGTAGTATTACCAAT_GCGTACGACTACTACGAATCTGCTTACCATTCTTGGTATCTG	1	0.000156112
AATATTTTTTACCTGTCTTAC_CTTGTTGCCAGTATTGGTTACGGTAGTATTACCAAT_GCTTACGACTACTACGAATCTGCTTAGCATTCTTGGTATCTG	1	0.000156112
AATATTTTTTACCTGTCTTAC_CTTGTTGCCAGTATTGGTTACGGTAGTATTACCAAT_GCTTACGACTACTACGACTCTGCTTACCATTCTTGGTATCTG	1	0.000156112
AATATTTTTTACCTGTCTTAC_CTTGTTGCCAGTATTGGTTACGGTAGTATTACCAAT_GCTTACGACTACTACGTATCTGCTTACCATTCTTGGTATCTG	1	0.000156112
AATATTTTTTACCTGTCTTAC_CTTGTTGCCGGTATTAGTATCGGTGGTAAGACCTAT_GTTTGGACTTACGGTTTCACTATCCTTTCT	1	0.000156112
AATATTTTTTACCTGTCTTAC_CTTGTTGCCGGTATTAGTATCGGTGGTAATACCTAT_GTTTGGACTTACGGTTTTACTATCCTTTCT	1	0.000156112
AATATTTTTTACCTGTCTTAC_TTTGTTGCCAGTATTACTGATGGTAGTATTACCTAT_GCTTTCAACCGTTGGGGTTGGCAGTATACT	1	0.000156112
AATATTTTTTACCTGTCTTAC_TTTGTTGCCGGTATTAATCAGGGTGCTAATACCAAT_GTTCCGGACACTGACTACAAAGACTATGAC	1	0.000156112
AATATTTTTTACCTGTCTACT_CTTGTTGCCAGTATTGCTTACGGTAGTAATACCTAT_GCTACTTCTTACGCTTACGAAACTGACGACTACTACCATACT	1	0.000156112
AATATTTTTTACCTGTCTACT_CTTGTTGCCAATATTGCTTACGGTAGTAATACCTAT_GCTACTTCTTACGCTTACGACACTGACGACTACTACCATACT	1	0.000156112
AATATTTTTTACCTGTCGTCT_TTTGTTGCCGCTATTGGGCGTGGTGGTAATACCTAT_GTTTACTCTAACTACGCTTCTTACCTGCATCAGGACCTTTAC	1	0.000156112
AATATTTTTTACCTGTATAAC_CTTGTTGCCGGTATTGATTACGGTAGTATTACCTAT_GCTTACGACTCTACTTGGTACGGTTTTTTC	1	0.000156112
AATATTTTTTACCTGTACTAC_CTTGTTGCCAGTATTAATGACGGTACTACTACCTAT_GCTTACCAGGTTATCTACTACTACTGGGACATCTACCCTGTT	1	0.000156112
AATATTTTTTACCTGTCTTAC_CTTGTTGCCAGTATTGCTTACGGTAGTATTACCAAT_GCTTACGACTACTACGAATCTGCTTACCATTCTTTGTATATG	1	0.000156112
AATATTTTTTACGAAGACTCT_TTTGTTGCCGCTACTGATGCTGGTAGTAATACCTAT_GTTGACGTTGACTACGACTACGGTTACAAAGCTTTCTATTAC	1	0.000156112
AATATTTTTTACGAAGACTCT_TTTGTTGCCGCTATTGATGCTGGTAGTAATACCTAT_GTTGACGTTGTCTACGACTACGGTTACAAAGCTTTCTATTAC	1	0.000156112
AATATTTTTTACGAAGACTCT_TTTGTTGCCGCTATTGATGCTGGTAGTAATACCTAT_GTTGACGTTGACTACGACTACGGTAACAAAGCTTTCTATTAC	1	0.000156112
AATATTTTTTACGAAGGTGTT_CTTGTTGCCGGTATTGCTTTCGGTGGTAATACCAAT_GTTACTCCGCGTCTGTTGCGTCGTTTCGCTTCTACTTATCCG	1	0.000156112
AATATTTTTTACGAAGGTTAC_TTTGTTGCCGCTATTGCTCGTGGTACTACTACCAAT_GTTATCCTGTGGGACTGGGACTACACTTACGGTGGTTATTTC	1	0.000156112
AATATTTTTTACGAAGGTTCA_ATTGTTGCCAGTATTAATTACGGTGGTAGTACCAAT_GCTACTGTTGACTACAATGACGAAGACGGTTACTGGCATGCT	1	0.000156112
AATATTTTTTACGAAGGTTCA_TTTGTAGCCAGTATTAATTACGGTGGTAGTACCAAT_GATTCTGTTGACTACAAAGACGAAGACGGTTACAGGCATGCT	1	0.000156112
AATATTTTTTACGAAGGTTCA_TTTGTTGCCAGTATTAATTACGGTGGTAGTACCAAT_GCTACTGTTGACTACTAAGACGAAGACGGTTACTGGCATGCT	1	0.000156112
AATATTTTTTACGAAGAC_TTTGTTGCCACTATTACTCTGGGTGGTAATACCAAT_GCTGACGACTACAAATACGAAGACTCTTACTACGCTTATGCT	1	0.000156112
AATATTTTTTACGAAGACTTCTAC_TTTGTTGCCACTATTACTGCTGGTGCTAGTACCGAT_GCTATCGACTACACTACTACTCGTCATTAC	1	0.000156112
AATATTTTTTACGAAGACTTCTAC_TTAGTTGCCACTATTACTGCTGGTGCTAGTACCTAT_GCTATCGACTACACTACTACTCGTCATTAC	1	0.000156112
AATATTTTTTACGAAGACTCT_TTTGTTGCCGCTATTGATGCTGGTAGTAATACGTAT_GTTGACGTTGACTACGACTACGGTTACAAAGCTTTCTATTAC	1	0.000156112
AATATTTTTTACGAAGACACT_TTTGTTGCCGGTATTACTTACGGTGCTAGTACCAAT_GTTGGTGGTTGGTACGGTTACTACCAGCAGTGTATCTATTTC	1	0.000156112
AATATTTTTTACGAAGACAGC_TTTGTTGCCGGTATTGCTGAAGGTACTAGTACCTAT_GTTTTCACTGAATCTTACACTTACTTCTACTACCAGCTTGCT	1	0.000156112
AATATTTTTTACGAAGACGAC_CTTGTTGCCGCTATTAGTGGTGGTAGTACTTCCTAT_GTTTACGACTACGACTACTACTACGAACCGGTTTGGCTTCCG	1	0.000156112
AATATTTTTTACGAAGACGAC_TTTGTTGCCACTATTGATTACGGTAGTAGTACCAAT_GTTTACGGTCCGACTGCTTGGTGGTACAAATACTACTATTAT	1	0.000156112
AATATTTTTTACGAAGACGAC_TTTGTTGCCAGTATTGCTATCGGTGGTAGTACCTAT_GCTCAGGAAGGTTGGTACGGTTACTACGACGCTCCGCTTGTT	1	0.000156112
AATATTTTTTACGAAGACGAC_TTTGTTGCCGGTATTGCTATCGGTGGTAGTCCCTAT_GCTCAGGAAGGTTGGTACGGTTACTACGACGCTCCGCTTGTT	1	0.000156112
AATATTTTTTACGAAGACGCT_CTTGTTGCCAGTATTACTTACGGTACTAATACCAAT_GCTACTGTTGACGCTCCGGCTGACTACAAAGACGCTTTTACT	1	0.000156112
AATATTTTTTACGAAGACTAC_TTTGTTGCCAGTATTAGTTACGGTACTACTACCTAT_GTTCTGCGTGAACCGTGGTGGTACCAGGGTGATTACTTTGAC	1	0.000156112
AATATTTTTTACGAAGACTAC_TTTGTTGCCGCTATTGCTGACGGTAGTAGTACCAAT_GTTCTGTACTACTGGGAACCGGGTTATACT	1	0.000156112
AATATTTTTTACGAAGACTCT_TATGATGCCGCTATTGATGCTGGTAGTATTACCTAT_GTTGACGTTGACTACGACTACGGTTACAAAGCTTTCTATTAC	1	0.000156112
AATATTTTTTACGAAGACACT_TTTGTTGCCGGTATTACTTACGGTGCTAGTACCAAT_GTTGGAGGTTGGTACGGTTACTACCAGCAGTCTATCTATTTC	1	0.000156112
AATATTTTTTACGAAGACTCT_TTTGTTGCCGATATTGATGCTGGTAGTAATACCTAT_GTTGACGTTGACTACGACTACGGTTACAAAGCTTTCTATTAC	1	0.000156112
AATATTTTTTACGAAGACTCT_TTTGTTGCCGCTATGGATGCTGGTAGTAATACCTAT_GTTGACGTTGACTACGACTACGGTTACAAAGCTTTCTATTAC	1	0.000156112
AATATTTTTTACGAAGACTCT_TTTGTTGCCGCTATTGAGGCTGGTAGTAATACCTAT_GTTGACGTTGACTACGACTACGGTTACAAAGCTTTCTATTAC	1	0.000156112
AATATTTTTTACGAAGACTCT_TTTGTTGCCGCTATTGATGCTGGAAGTAATACCTAT_GTTGACGTTGACTACGACTACGGTTACAAAGCTTTCTATTAC	1	0.000156112
AATATTTTTTACGAAGACTCT_TTTGTTGCCGCTATTGATGCTGGTAGTAATACCAAT_GTTGACGTTGACTACGACTACGGTTACAAAGCTTTCTATTAC	1	0.000156112
AATATTTTTTACGAAGACTCT_TTTGTTGCCGCTATTGATGCTGGTAGTAATACCGAT_GTTGACGTTGACTACGACTACGGTTACAAAGCTTTCTATTAC	1	0.000156112
AATATTTTTTACGAAGACTCT_TTTGTTGCCGCTATTGATGCTGGTAGTAATACCTAA_GTTGACGTTGACTACGACTACGGTTACAAAGCTTTCTATTAC	1	0.000156112
AATATTTTTTACGAAGACTCT_TTTGTTGCCGCTATTGATGCTGGTAGTAATACCTAT_GGTGACGTTGACTACGACTACGGTTACAAAGCTTTCTATTAC	1	0.000156112
AATATTTTTTACGAAGACTCT_TTTGTTGCCGCTATTGATGCTGGTAGTAATACCTAT_GTTGACGTTGACTACGACTACGCTTACAAAGCTTTCTATTAC	1	0.000156112
AATATTTTTTACCTGTACTAC_CTTGTTGCCAGTATTAATGACGGTACTACTACCTAT_GCTTACCAGGTTATCTACTACTACTGGGACATCTCCCATGTT	1	0.000156112
AATATTTTTTACCTGTTCGAC_TTTGTTGCCAGTATTGATAACGGTACTACTACCTAT_GTTTACTGGTACGACGAACCGTACTGGGACGGTTACCATCTG	1	0.000156112
AATATTTTTTACCTGTACTAC_CTTGTTGCCAGTATTAATGACGGTACTACTACCTAT_GCTTACCAGGTTATCTACTACTCCTGGGACATCTACCATGTT	1	0.000156112
AATATTTTTTACCTGTACTAC_CTTGTTGCCAGTATTAATTACGGTACTACTACCTAT_GCTTACCAGGTTATCTACTACTACTGGGACATCTACCATGTT	1	0.000156112
AATATTTTTTACGAAACTCGT_GTTGTTGCCGGTATTAGTGCTGGTGGTACTACCAAT_GTTTACTACTCTTACTACTACTACTACCGTCTTGCTTTTGTT	1	0.000156112
AATATTTTTTACGAAACTCGT_TTTGTTGCCGGTATTAGTGCTGGTGGTACTACCAAT_GTTTACTACTCTTACTACTACTTCTACCGTCGTGCTTTTGTT	1	0.000156112
AATATTTTTTACGAAACTCGT_TTTGTTGCCGGTATTAGTGCTGGTGGTACTACCAAT_TTTTACTACTCTTACTACTACTACTACCGTCGTGCTTTTGTT	1	0.000156112
AATATTTTTTACGAAACTCGT_TTTGTTGCCGGTATTAGTGCTGGTGGTACTACCAGT_GTTTACTACTCTTACTACTACTACTACCGTCGTGCTTTTGTT	1	0.000156112
AATATTTTTTACGAAACTCGT_TTTGTTGCCTGTATTAGTGCTGGTGGTACTACCAAT_GTTTACTACTCTTACTACTACTACTACCGTCGTGCTTTTGTT	1	0.000156112
AATATTTTTTACGAAACTCGT_TTTGTTGCGGGTATTAGTGCTGGTGGTACTACCAAT_GTTTACTACTCTTACTACTACTACTACCGTCGTGCTTTTGTT	1	0.000156112
AATATTTTTTACGAAACTGAC_CTTGTTGCCAGTATTGATTACGGTACTAGTACCAAT_GCTTGGTACATCTGGACTGACACTTTCTACTACCTTGCT	1	0.000156112
AATATTTTTTACGAAACTGAC_TTTGTTGCCACTATTGGTGGTGGTGCTACTACCAAT_GCTATCGACGGTTGGGGTGACGTTGTTGACGACGACTTTGTT	1	0.000156112
AATATTTTTTACGAAACTGAG_CTTGTTGCCAGTATTGATTACGGTACTAGTACCAAT_GCTTGGTACATCTGGACTGACACTTTCTACTACTTTGCT	1	0.000156112
AATATTTTTTACCTGTTCTAC_TTTGTTGCCAGTATTACTTACGGTACTAATACCTAT_GCTGTTTGGGCTTACCCGGGTGGTCATGCT	1	0.000156112
AATATTTTTTACCTGTTCTAC_ATTGTTGCCAGTATTAATTACGGTGCTAATACCTAT_GCTTACGACTACCCGTACTTGCATTACGGTTACGTTCATTAC	1	0.000156112
AATATTTTTTACCTGTTCGCT_CTTGTTGCCGCTATTAGTTACGGTACTACTACCTAT_GCTACTTACTTCGAATGGTACTACTACCCGGACACTTATTAC	1	0.000156112
AATATTTTTTACCTGTTCGAC_TTTGTTGCCAGTATTGATTACGGTTGTACTACCAAT_GTTTACGACACTTACGGTTACTGGCTTTAC	1	0.000156112
AATATTTTTTACGAAACTAAC_CTTGTTGCCAGTATTAGTCCGGGTGCTAGTACCAAT_GCTTGGTACGAACCGTCTTACTACTACTACTACGGTTTTCGT	1	0.000156112
AATATTTTTTACCTGTCTTAC_TTTGTTGCCGGTATTGATTACGGTACTAATACCAAT_GTTGACCCGTACTACTGGCCTTACTTTTAC	1	0.000156112
AATATTTTTTACCTGTCTTCT_CTTGTTGCCGCTATTAATGACGCTAGTAGTACCAAT_GCTTACTACTACTACGGTTACTGGCTTCGT	1	0.000156112
AATATTTTTTACCTGTCTTCT_TTTGTTGCCAGTATTGGTGTTGGTGGTATTACCTAA_GTTTACGAATACTACCCGTACGTTCTTTAC	1	0.000156112
AATATTTTTTACCTGTCTTTC_CTTGTTGCCGGTATTGGTACTGGTGCTAGTACCTAT_GCTGGTTGGTTCGACTACGGTTCTTATTAC	1	0.000156112
AATATTTTTTACCTGTGCGAA_TTTGTTGCCACTATTGGTTGGGGTGCTAATACCAAT_GCTCTGACTGGTTGGTACCAGTTCGACGACTACGACTTTTCT	1	0.000156112
AATATTTTTTACCTGTGGACT_TTTGTTGCCGGTATTAGTTACGGTGCTAGTACCAAT_GTTCAGGGTTTCCAATGGTACTCTCGTTGGCCGGTTCTTTCT	1	0.000156112
AATATTTTTTACCTGTGGACT_TTTGTTGCCGGTATTAGTTACGGTGCTAGTACCAAT_GTTCAGGTTTCCAATGGTACTCTCGTTGGCCGGTTCTTTCT	1	0.000156112
AATATTTTTTACCTGTGGGAC_CTTGTTGCCGGTATTGGTGACGCTAGTAATACCTAT_GTTGACACTTACTACGACTACCCGTTTTAC	1	0.000156112
AATATTTTTTACCTGTGGGCT_TTTGTTGCCGGTATTGATTACGGTGGTATTACCAAT_GTGCGTTGGAACGGTCCGTTCTCTCTGTTTCGT	1	0.000156112
AATATTTTTTACCTGTCTTAC_TTTGTTGCCGGTATTAGTGCTGGTAGTACTACCAAT_GTTGACTACGACCGTGACTACGACTATCCG	1	0.000156112
AATATTTTTTACCTGTGGGGT_TTTGTTGCCGCTATTGCTACTGGTGGTAATACCAAT_GTTGCTGGTGGTTGGGACTACTACTATCGT	1	0.000156112
AATATTTTTTACCTGTGGTAC_TTTGTTGCCAGTATTGATTACGGTACTAGTCCCTAT_GTTCAGGACGGTTGGTTCTCTTTCTATCTG	1	0.000156112
AATATTTTTTACCTGTGGTCT_TTTGTTGCCACTATTACTTACGGTAGTAATACCAAT_GCTCTGTCTGTTTGGTACTACGACCTTGCT	1	0.000156112
AATATTTTTTACCTGTGGTGG_CTTGTTTCCAGTATTGCTGGTGGTGCTAATACCAAT_GCTCTGGACGACTACGCTGACCGTTACTACTCTTACTATGAA	1	0.000156112
AATATTTTTTACCTGTCTTAC_TTTGTTGCCGGTATTGCTGGTGGTGGTATTACCTAT_GTTGAAGTTGACTACAAAGACCTGGACGGTGACGGTTTTGCT	1	0.000156112
AATATTTTTTACGAAAAC_TTTGTTGCCGCTATTACATACGGTGCTATTACCTAT_GTTAACGGGGGTGCTCATGACAACTACTTCTACTGGCTTACT	1	0.000156112
AATATTTTTTACGAAAACTCT_TTTGTTGCCAGTATTAATTACGGTGCTATTGCCTAT_GTTCAGACTGCTCTGTGGTACGAATATTAC	1	0.000156112
AATATTTTTTACGAAAACTCT_TTTGTTGCCAGTATTAATTACGGTGCTATTAACTAT_GTTCAGACTGCTCTGTGGTACGAATATTAC	1	0.000156112
AATATTTTTTACCTGTACTAC_CTTGTTGCCAGTATTATTGACGGTACTACTACCTAT_GCTTACCAGGTTATCTTCTACTACTTGGAGATCTACCATGTT	1	0.000156112
AATATTTTTTACCTGTACTAC_CTTGTTGCCAGTATTGGTGACGGTAGTAGGACCAAT_GCTTACGTTTCTTACGGTTACTGGGAATACCAGTCTCATGAC	1	0.000156112
AATATTTTTTACCTGTACTAC_CTTGTTGCCGCTATGGCTTCTGGTGGTAATACCTAT_GCTGGTTCTTACTACTCTACTACTCTTACT	1	0.000156112
AATATTTTTTACCTGTACTAC_CTTGTTGCCGGTATTAATTAAGGTGGTAGTACCAAT_GTTTCTGGTTCTTACTACGTTGCTTATCAT	1	0.000156112
AATATTTTTTACCTGTACTAC_TTTGTTGACACTATTGATTACGGTACTAATACCAAT_GCTATCGGTGTTTACTGGACTGGTCATGCT	1	0.000156112
AATATTTTTTACCTGTCTTAC_TTTGTTGCCGGTATTAGTGCTGGTAGTACTACCAAT_GCTGACTACTACTACCGTTACTACGCTTACGCTCAGCATTAC	1	0.000156112
AATATTTTTTACCTGTACTAC_TTTGTTGCCGGTATTACTTACGGTGGTACTACCTAT_GCTGGTGACACTTACTACCGTGGTTACTCTCAGCATTGG	1	0.000156112
AATATTTTTTACCTGTACTAC_TTTGTTGCCGGTATTGGTCCTGGTAGTAGTACCAAT_GCTTGGGTTCGTTGGTACTACTTCTATTAC	1	0.000156112
AATATTTTTTACCTGTACTAC_TTTGTTGCCGGTATTGGTTACGGTACTACTACCAAT_GCTGACTACCGTTGGGGTTACTACGGTTCCGACTACTTTGTT	1	0.000156112
AATATTTTTTACCTGTACTAC_TTTGTTGCCGGTATTGGTTACGGTCCTACTACCAAT_GCTGACTACCGTTGGGGTTACTACGGTTCTGACTACTTTGTT	1	0.000156112
AATATTTTTTACCTGTACTCT_TTTGTTGCCACTATTTCTTACGGTACTAATACCTAT_GTTTTCGTGGACGGTGGTGATTTATCTTACCGGAGGCATACT	1	0.000156112
AATATTTTTTACCTGTACTCT_TTTGTTGCCGCTATTACTTACGGTACTAGTACCGAT_GCTCAGTACTTCGCTTACTACGGTGCTGACTACGACCATACT	1	0.000156112
AATATTTTTTACCTGTACTCT_TTTGTTGCCGCTATTACTTACGGTACTAGTACCTAT_GCTCAGTACTTCGCTTACTACGGTGCTGACTACGACCCTACT	1	0.000156112
AATATTTTTTACCTGTACTGG_TTTGTGGCCAGTATTGTTCCGGGTAGTAATACCAAT_GTTGGTACCTTCTACGGTTACTCTGGTTGGTACACTCATGAC	1	0.000156112
AATATTTTTTACCTGTACTGG_TTTGTTGCCAGTATTGGTCCGGGTAGTAATACCAAT_GTTGGTAACTTCTACGGTGATTCTGGTTGGTACACTCATGAC	1	0.000156112
AATATTTTTTACCTGTACTGG_TTTGTTGCCAGTATTGGTCCGGGTAGTAATACCAAT_GTTGGTAACTTCTACGGTTACTCTGGTTGGTACACTAATGAC	1	0.000156112
AATATTTTTTACCTGTAC_TTTGTTGCCAGTATTGGTCATGGTACTAATACCTAA_GCTTTCTTGGGTACTAAACCGTACTGGCGTTACCCGCATGAC	1	0.000156112
AATATTTTTTACCTGTACTAC_TTTGTTGCCGGTATTGCTTGGGGTAGTAGTACCTAT_GCTTGGTACGAACCGTCCCATAACTACGACTACGTTTTTGAC	1	0.000156112
AATATTTTTTACGAAACTGCT_TTTGTTGCCGGTATTGATGATGGTGCTATTACCTAT_GTTTACTCTGACTACGACTACTACTATCTG	1	0.000156112
AATATTTTTTACCTGTCTTAC_TTTGTTGCCGGTATTAGTGCTGGTAGTACTACCAAT_GTTGACGAAACTTCTTGGGACTACAAATCTTACATCGGTGACTATGAA	1	0.000156112
AATATTTTTTACCTGTCTTAC_TTTGTTGCCGGTATTCCTGTTGGTAGTACTACCCAT_GCTGGTGAAGACTACTACTGGATCGGTTCTGTTATCCTTTAC	1	0.000156112
AATATTTTTTACCTTAACGAC_CTTGTTGCCGGTATTGCTGACGGTGCTAGTACCTAT_GTTTACGGTTACTACTACGACTGGTATCCG	1	0.000156112
AATATTTTTTACCTTACTGAC_CTTGTTGCCGGTATTAATTACGGTGGTATTACCAAT_GCTGCTGACGCTCATTGGGACGACTACTACTACGACCTTACT	1	0.000156112
AATATTTTTTACCTTACTTGG_CTTGTTGCCACTATTGCTGCTGGTGGTATTACCATT_GCTCCGGAATACAACCTGCGTCGTAAACGTCATTACTATTCT	1	0.000156112
AATATTTTTTACCTTGACGAC_CTTGTTGCCACTATTAGTCGTGGTAGTATTACCAAT_GCTCCGTACGACGACTACTCTGACTACAAAGACTACCTTGGT	1	0.000156112
AATATTTTTTACCTTGCTGAA_CTTGTTGCCGGTATTACTTCTGGTGGTATTACCTAT_GCTAACTACTACAACGGTTACTACGACAACTGGTACTTTACT	1	0.000156112
AATATTTTTTACCTTGCTGAA_CTTGTTTCCGGTATTACTTCTGGTGGTATTACCTAT_GCTAACTACTACGACGGTTACTACGACAACTGGTACTTTACT	1	0.000156112
AATATTTTTTACGAAAACGTT_TTTGTTGCCAGTATTAATGACGGTGCTACTACCAAT_CTCGTGGTGGTGGTGACGACGACGAACGTACTATCTATCTG	1	0.000156112
AATATTTTTTACGAAAACTAC_CTTGTTGCCAGTATTGGTTACGGTGGTACTACCTAT_GTTGGTTACAACGCCTCTACGTCTTTAC	1	0.000156112
AATATTTTTTACCTGTACTAC_CTTGTTGCCAGTATTAATGACGGTACTACTACCTAT_GCTTTCCAGGTTATCTACTACTACTGGGACATCTACCATGTT	1	0.000156112
AATATTTTTTACGAAGGTGCT_TTTGTTGCCGGTATTAATTACGGTGCTAATACCTAT_GCTGTTGTTTACCCGTACGCTGACGACTACGGTTATTATACT	1	0.000156112
AATATTTTTTACGAAGGTTCT_TTTGTTGCCAGTATTAATTACGGTGGTAGTACCAAT_GCTACTGTTCACTACAAATCCGAAGACGGTTACTGGCATGCT	1	0.000156112
AATATTTTTTACGAAGGTTCT_TTTGTTGCCAGTATTAATTACGGTGGTAGTACCAAT_GCTACTGTTGACTACAAAAACGAAGACGGTTACTGGCATGCT	1	0.000156112
AATATTTTTTACCTGCCGGGT_TTTGTTGCCGGTATTACTACTGGTGCTATTACCAAT_GCTGATGTTTCTGACTACCAGTGGTCTTACTACGTTTATTAC	1	0.000156112
AATATTTTTTACCTGCCGGGT_TTTGTTGCCGGTATTACTACTGGTTCTATTACCAAT_CCTGAAGTTTCTGACTACCAGTGGTCTTACTACGTTTATTAC	1	0.000156112
AATATTTTTTACCTGCCGTAC_ATTGTTGCCAGTATTAATCATGGTGCTAGTACCTAT_GCTTCTGACTACTACTGTGACTACCTTTGG	1	0.000156112
AATATTTTTTACCTGCCGTAC_CATGTTGCCAGTATTAATCATGGTGCTAGTACCTAT_GCTTCTGACTACTACGGTGACTACCTTTGG	1	0.000156112
AATATTTTTTACCTGCCGCGT_CTTGTTGCCAGTATTACTGACGGTGGTAATACCTAT_GCTGGTTGGGCGTACGACTACTACGACCTGTACTCTTATGGT	1	0.000156112
AATATTTTTTACCTGCCGTAC_CTTGTTGCCAGTATTAATCATGGTGATAGTACCTAT_GCTTCTGACTACTACGGTGACTACCTTTGG	1	0.000156112
AATATTTTTTACCTGCCGTAC_CTTGTTGCCAGTATTAATCATGGTGCTAGTACCTAT_GCTTCTGACTCCTACGGTGACTACCTTTGG	1	0.000156112
AATATTTTTTACCTGCCGTAC_CTTGTTGCCAGTATTAGTCATGGTGCTAGTACCTAT_GCTTCTGACTACTACGGTGACTACCTTTGG	1	0.000156112
AATATTTTTTACCTGCCGTAC_CTTGTTGCCATTATTAAGCATGGTGCTAGTACCTAT_GCTTCTGACTACTACGGTGACTACCTTTGG	1	0.000156112
AATATTTTTTACCTGCCGTAC_TTTGTTGCCACTATTGGTGCTGGTGCTAATACCTAT_GCTACTGTTCATTTCCCGTACTGGGAATCTTACTACCATCGT	1	0.000156112
AATATTTTTTACCTGCCGTAC_TTTGTTGCCGCTATTGCTTACGGTGCTATTACCAA_GTTGGTAACGGTCCGGGTCCGCTGCATGGT	1	0.000156112
AATATTTTTTACCTGCCGTCT_CTTGTTGCCACTATTGGTGACGGTGGTACTACCTAT_GTTTTCGACCCGTACGCTTGGGCCTACTACCAGTACCATCTC	1	0.000156112
AATATTTTTTACCTGCCGTCT_TTTGTTGCCGGTATTGATTACGGTGGTAATACCAAT_GTTGGTGGTTGGTGGTACGACTACTTTGGT	1	0.000156112
AATATTTTTTACCTGCCGGGT_TTTGTTGCCGGTATTACTACTGGTGCTATTACCAAT_GCTGAAGTTTCTTACTACCAGTGGTCTTACTACGTTTATTAC	1	0.000156112
AATATTTTTTACCTGCCGTTC_TTTGTTGCCACTATTAATGACGGTGGTACTACCAAT_GTTGTTCATTGGGACTACTCTTACAGTGCTGCTTACCATACT	1	0.000156112
AATATTTTTTACCTGCCGTTC_TTTGTTGCCACTATTAATGCCGGTGGTACTACCAAT_GTTGTTCATTGGGACTACTCTTACCGTGCTGCTTACCATACT	1	0.000156112
AATATTTTTTACCTGCCGTAC_CTTGTTGCCAGTATTAATCATGGTGCTAGTACCTAT_GCCTCTGACTACTACGGTGACTACCTTTGG	1	0.000156112
AATATTTTTTACCTGCTGCGT_TTTGTTGCCGGTATTAATACTGGTACTAGTACCTAT_GTTCAGCGTGACGCTTACTACTACCCGGGGCAGGGTCATGTT	1	0.000156112
AATATTTTTTACCTGACTTAC_CTTGTTGCCACTATTGATTACGGTGCTAGTACCTAT_GTTGGTAACCCGTACGACGACTGGTACGACGAACCGTTTGGT	1	0.000156112
AATATTTTTTACCTGACTTAC_CTTGTTGCCACTATTGATTACGGTGCTAGTACCTAT_GTCGGTATCCCGTACGACGACTGGTACGACGAACCGTTTGGT	1	0.000156112
AATATTTTTTACCGTTCTACT_TTTGTTGCCACTATTGGTGACGGTGGTAGTACCTAT_GCTGGTGACTACAAAGACACTGACCTTGAC	1	0.000156112
AATATTTTTTACCGTTCTACT_TTTGTTGCCACTGTTACTTACGGTGGTAGTACCAAT_GCTCGTACTTACTACTACGACGACTACAAATACGGTCTTTAC	1	0.000156112
AATATTTTTTACCGTTCTACT_TTTGTTGCCACTTTTACTTACGGTGGTAGTACCAAT_GCTCGTACTTACTACTACGACGACTACTAATACGGTCTTTAC	1	0.000156112
AATATTTTTTACCGTTCTACT_TTTGTTGCCGGTATTGATATCGGTGCTAGTACCTAT_GCTCCGTTCGGTTGGTACTACTACCATTTC	1	0.000156112
AATATTTTTTACCGTTCTACT_TTTTTTGCCACTATTACTTACGGTGGTAGTACCAAT_GCTCGTACTTACTACTACGACGACTACAAATACGGTCTTTAC	1	0.000156112
AATATTTTTTACCGTTCTATC_TTTGTTGCCGCTATTACTTACGGTAGTAATACCTAT_GTTTACTACTCTTCTACTTACGTTCTGGACTACGTTCATCTG	1	0.000156112
AATATTTTTTACCGTTCTCCG_TTTGTTGCCAGTATTAATGAAGGTAGTATTACCTAT_GCTTCTTACGACTACGACTACGACCCCGAATACTATTAC	1	0.000156112
AATATTTTTTACCGTTCTCTG_CTTGTTGCCGCTATTGCTCGTGGTAGTACTACCAAT_GTTTTCGGTGACTACAAAGAATGGTTTTAC	1	0.000156112
AATATTTTTTACCTGCCGTTC_TTTGTTGCCACTATTAATGACGGTGGTACTACCAAT_GTTTTTCATTGGGACTACTCATACCGTGCTGCTTACCATACT	1	0.000156112
AATATTTTTTACCTGCCGGGT_TTTGTTGCCGGTATTACTACTGGCGCTATTACCAAT_GCTGAAGTTTCTGACTACCAGTGGTCTTACTACGTTTATTAC	1	0.000156112
AATATTTTTTACCTGCCGGCT_CTTGTTGCCACTATTGGTGACGGTGGTAATACCTAT_GTTTTCGACCCGTACGATTGGGACTACTACAAGTACCATATC	1	0.000156112
AATATTTTTTACCTGCCGGAC_CTTGTTGCCGCTATTAGTTCTGGTGGTAATACCAAT_TCTGACGTTTACGACTCTCGTTACTACTACTCTCGTCATGGT	1	0.000156112
AATATTTTTTACCTGCCGATC_CTTGTGGCCAGTATTGATAAAGGTGGTAATACCTAT_GCTTACCATCCGTACGACTACAAACTTGAA	1	0.000156112
AATATTTTTTACCTGCCGCGT_CTTGTTGCCAGTATTACTGACGGTGGTAATACCTTT_GCTGGTTGGGCTTACGACTACTACGACCTGTACTCTTATGGT	1	0.000156112
AATATTTTTTACCTGCGTGAA_TTTGTTGCCGGTATTGCTGACGGTGGTAGGACCTAT_GCTTTCACTAAATACTACTACTACGACGGTTGGATCTATGGT	1	0.000156112
AATATTTTTTACCTGCGTGAC_CTTGTAGCCAGTATTAATCGTGGTGCTAGTACCAAT_GTTACTTCCACTTACTACTGGGACCCGGACTACTACCTTCGT	1	0.000156112
AATATTTTTTACCTGCGTGAC_CTTGTTGCCAGTATTAATCGTGGTGCTAGTACCAAT_GTTACTTCTACTTACTACTGGGACCCGGACTAATACCTTCGT	1	0.000156112
AATATTTTTTACCTGCGTGAC_CTTGTTGCCAGTATTAATCGTGGTGCTTGTACCAAT_GTTACTTCTACTTACTACTGGGACCCGGACTACTACCTTCGT	1	0.000156112
AATATTTTTTACCTGCGTGAC_TTTGTTGCCACTATTGGTTCTGGTGGTACTACCTAT_GCTGACAACTTCGTTCAGTACGACTGGTACGACTACCTTGGT	1	0.000156112
AATATTTTTTACCTGCGTGCC_CTTGTTGCCAGTATTAATCGTGGTGCTAGTACCAAT_GTTACTTCTACTTACTACTGGGACCCGGCCTCCTACCTTCGT	1	0.000156112
AATATTTTTTACCTGCGTGCT_CTTGTTGCCGCTATTGGTGACGGTAGTAGTACCTAT_GTTGAATCTTACGACTACTACAACTATGGT	1	0.000156112
AATATTTTTTACCTGCGTTAC_TTTGTTGCCAGTATTGGTTGGGGGAGTAATACCAAT_GCTGACACTCAGTACGAAACTTACTACTACTACACTTATTTC	1	0.000156112
AATATTTTTTACCTGCGTTAC_TTTGTTGCCAGTATTGGTTGGGGTAGTAATACCAAT_GCTGACACTCAGTACGAAACTTACTTCTACTACACTTATTTC	1	0.000156112
AATATTTTTTACCTGCGTTAC_TTTGTTGCCAGTATTGGTTGGGGTAGTAATACCAAT_GCTGACACTCAGTACGATACTTACTACTACTACACTTATTTC	1	0.000156112
AATATTTTTTACCTGCGTTAC_TTTGTTGCCAGTATTGGTTGGGGTAGTAATACCAAT_GCTGACACTCAGTATGAAACTTACTACTACTACACTTATTTC	1	0.000156112
AATATTTTTTACCTGCGTTAC_TTTGTTGCCAGTATTGGTTGGGGTAGTAATCCCAAT_GCTGACACTCAGTACGAAACTTACTACTACTACACTTATTTC	1	0.000156112
AATATTTTTTACCTGCGTTAC_TTTGTTGCCGCTATTGCTTACGGTAGTACTACCCAT_GCTCCGGACACTATCTACGACCATTGGTACTACCGTCATGTT	1	0.000156112
AATATTTTTTACCTGCGTTAC_TTTGTTGCCGGAATTAATTCTGGTGGTACTACCAAT_GCTTTCGTTGGTTACGACACTGACGACTACTACTACCATACT	1	0.000156112
AATATTTTTTACCTGCGTTAC_TTTGTTGCCGGTATTAATTCTGGTGGTACTACCAAT_GCTTACGTTGCTTACGACACTGACGACTACTACTAACATACT	1	0.000156112
AATATTTTTTACCTGCGTTAC_TTTTTTGCCAGTATTGGTTGGGGTAGTAATACCAAT_GCTGACACTCTGTACGAAACTTACTACTACTACACTTATTTC	1	0.000156112
AATATTTTTTACCTGCGTTCT_TTTGTTGCCGGTATTGGTTACGGTACTAGTACCTAT_GTTGAACTGTGCACTCCGTACTACTCTTGGGACTCTCTTGGT	1	0.000156112
AATATTTTTTACCTGCTGCCG_TTTGTTGCCACTATTGATAACGGTGCTATTACCTAT_GCTACTGCTACTTGGTACGACCCGTATGAC	1	0.000156112
AATATTTTTTACCTGCTGCCG_TTTGTTGCCGCTATTGATAACGGTGCTATTACCTAT_GCTACTGCTACTTGGTACGACCCGTATTTC	1	0.000156112
AATATTTTTTACCTGCTGCCG_TTTGTTGCCGCTATTGATAACGGTGCTATTTCCTAT_GCTACTGCTACTTGGTACGACCCGTATGAC	1	0.000156112
AATATTTTTTACCTGCTGCGT_TTTGTTGCCGCTATTGATTACGGTGCTAGTACCAAT_GTTTACTGGGAAGACTACTACTCTTATTAC	1	0.000156112
AATATTTTTTACCTGCGTCGT_TTTGTTGCCAGTATTAGTGGTGGTGGTACTACCAAT_GTTTCTTGTGACTACCATTACTACCTTTTC	1	0.000156112
AATATTTTTTACCTGCGTAAC_CTTGTTGCCGGTATTAATCCGGGTGGTAATACCTAT_GCTTACCTGTTCTGGCCGGGTGTGCTGCACGGTGGTTATTAC	1	0.000156112
AATATTTTTTACCTGCGTAAC_CTTGTTGCCACTATTGCTGAAGGTGGTAGTACCAAT_GTTGACACTGACTTCTACTACTACTACCCGGAATTTCTG	1	0.000156112
AATATTTTTTACCTGCCGTTC_TTTGTTGCCACTATTTATGACGGTGGTACTACCAAT_GTTGTTCATTGGGACTACTCTTACCGTGCTGCTTACCATACT	1	0.000156112
AATATTTTTTACCTGCCGGAC_CTTGTTGCCAGTATTAATCATGGTGCTAGTACCTAT_GCTTCTGACTACTACGGTGACTACCTTTGG	1	0.000156112
AATATTTTTTACCTGCCGGAC_CTTGTTGCCAGTATTAATTACGGTACTACTACCTAT_GTTTGGACTTACCATGTTTACTATGGT	1	0.000156112
AATATTTTTTACCGTTCTGAA_TTTGTTGCCGGTATTACTTACGGTGCTATTACCAAT_GCTTCTGACACTTACGACTGGTACTACGACTACCTGTATGAC	1	0.000156112
AATATTTTTTACCTGACTTAC_CTTGTTGCCACTATTGATTACGGTGCTAGTACCTAT_GTTGGTATCCCGTACGACGACTGATACGACGAACCGTTTGGT	1	0.000156112
AATATTTTTTACCGTTCTGAC_CTTGTTGCCAGTATTAATGTTGGTGCTAATACCTAT_GTTGGTTACTCTGACTGGTACGGTTATGGT	1	0.000156112
AATATTTTTTACCGTTCTTAC_CTTGTTGCCACAATTGCTGACGGTGGTAGTACCTAT_GTTCCGTACTACGGTTACAAATGGGGTTACCGTTACCATTCT	1	0.000156112
AATATTTTTTACCGTTCTACT_TTTGTTGCCACTATTACTTACGGTGGTAGTACCAAT_GCTCGTGCTTACTACTACGACGACTACAAATACGGTCTTTAC	1	0.000156112
AATATTTTTTACCGTTCTACT_TTTGTTGCCACTATTACTTACGGTGGTAGTACCAAT_TCTCGTACTTACTACTACGACGACTACAAATACGGTCTTTAC	1	0.000156112
AATATTTTTTACCGTTCTACT_TTTGTTGCCACTATTACTTACGGTGGTAGTACCAAT_GCTCGTACTTACTACTACGACGACTACAAATACGGTCTATAC	1	0.000156112
AATATTTTTTACCTGACTTAC_CTTGTTGCCACTATTGATTACGGTGCTAGTACCTAT_GTTGACTACTACTCTGACGACTACGGTTACTACTTCTATGAC	1	0.000156112
AATATTTTTTACCGTTGGCCG_TTTGTTGCCAGTATTAATGACGGTACTAATACCAAT_GCTCAGGCTTACTACGACTACAACTACTACGGTTACCTTTAC	1	0.000156112
AATATTTTTTACCGTTGGCCG_TTTGTTGCCAGTATTAATGACGGTACTAATACCAAT_GCTCAGTCTTACTACGATTACAACTACTACGGTTACCTTTAC	1	0.000156112
AATATTTTTTACCTGAACGCC_CTTGTTGCCGGTATTGCTTACGGTGCTAGTACCTAT_GTTTACGGTTACTACTACGACTGGTATCCG	1	0.000156112
AATATTTTTTACCTGAACGCT_TTTGTTGCCGCTATTGCTTACGGTGCTAATACCTAT_GTTCTGTACGGTGTTACTTCCCTGCATACT	1	0.000156112
AATATTTTTTACCTGAACTAC_CTTGTTGCCACTATGACTTACGGTGGTACTACCAAT_GTTGCTCGTGGTTACCTGTACTGGTACGCTTACCAGCTTTAC	1	0.000156112
AATATTTTTTACCTGACA_TTTGTTGCCAGTATTGGTTGGGGTGGTAGTACCAAT_GTTATCGACTACCGTGACTCTTACTACTACTCTTGGTACCATCTG	1	0.000156112
AATATTTTTTACCTGACTGAA_CTTGTTGCCAGTATTGATAACGGTGCTACTACCTAT_GCTGACACTAAATGGGACTACTACGAACATTTCCATTTTTAC	1	0.000156112
AATATTTTTTACCTGACTGAC_CTTGTTGCCACTATTGATTACGGTAGTAATACCTAT_GCTTACTACACTCTGGAATGGTACGGTCTGTACCGTTTTACT	1	0.000156112
AATATTTTTTACCTGACTGAC_CTTGTTGCCACTATTGGTTGGGGTGGTACTACCAAT_GTTTCTCGTGCTGCTTCCAAATCTGTTCAGGACACTTATACT	1	0.000156112
AATATTTTTTACCGTTCTACT_TTTGTTGCCACTATTACTTACGGTGGTAGTACCAAT_GCTCGTACTTACTACTGCGACGACTACAAATACGGTCTTTAC	1	0.000156112
AATATTTTTTACCTGACTGAC_CTTGTTGCCACTATTGGTTGGGGTGGTACTACCGAT_GTTTCTCGTGCTGCTTACAAATCTGTTCAGGATACTTATACT	1	0.000156112
AATATTTTTTACCTGACTGAC_TTTGTTGCCGCTATTGCTCCGGGTGCTAGTACCTAT_GTTGCTCCGGAAGCGTACTTCGACGACGAAGACCAGCTTTGG	1	0.000156112
AATATTTTTTACCTGACTGCC_TTTGTTGCCAGGATTAATTCTGGTAGTATTACCAAT_GCTTACTGGGACGCTGCTTACCTGGACTACTGGTTTACT	1	0.000156112
AATATTTTTTACCTGACTGGT_CTTGTTGCCGCTATTGCTACTGGTACTATTACCAAT_GCTCAGGAAGTTTACGACTGCTACGAACGTGTTTACCTTACT	1	0.000156112
AATATTTTTTACCTGACTGGT_TTTGTTGCCAGTATTACTCAGGGTAGTAATACCTAT_GTTGCTATCGAAGATGCTCCGAACTGGGCTTACTACTATACT	1	0.000156112
AATATTTTTTACCTGACTTAC_CTTGTTGCCAATATTGATTACGGTGCTAGTACCTAT_GTTGGTATCCCGTACGACGACTGGTACGACGAACCGTTTGGT	1	0.000156112
AATATTTTTTACCTGACTTAC_CTTGTTGCCACGATTGATTACGGTGCTAGTACCTAT_GTTGGTATCCCGTACGACGACTGGTACGACGAACCGTTTGGT	1	0.000156112
AATATTTTTTACCTGACTTAC_CTTGTTGCCACTAATGATTACGGTGCTAGTACCTAT_GTTGGTATCCCGTACGACGACTGGTACGACGAACCGTTTGGT	1	0.000156112
AATATTTTTTACCTGACTTAC_CTTGTTGCCACTACTGATTACGGTGCTAGTACCTAT_GTTGGTATCCCGTACGACGACTGGTACGACGAACCGTTTGGT	1	0.000156112
AATATTTTTTACCTGACTTAC_CTTGTTGCCACTATTGAGTACGGTGCTAGTACCTAT_GTTGGTATCCCGTACGACGACTGGTACGACGAACCGTTTGGT	1	0.000156112
AATATTTTTTACCTGACTTAC_CTTGTTGCCACTATTGATTACGGTGCTAGAACCTAT_GTTGGTATCCCGTACGACGACTGGTACGACGAACCGTTCGGT	1	0.000156112
AATATTTTTTACCTGACTTAC_CTTGTTGCCACTATTGATTACGGTGCTAGGACCTAT_GTTGGTATCCCGTACGACGACTGGTACGACGACCCGTTTGGT	1	0.000156112
AATATTTTTTACCTGACTTAC_CTTGTTGCCACTATTGATTACGGTGCTAGTACCTAA_GTTGGTATCCCGTACGACGACTGGTACGACGAACCGTTTGGT	1	0.000156112
AATATTTTTTACCTGAACGCC_CTTGTTGCCGGTATTGCTGACGGTGCTAGTACCTAT_GTTTACGGTTACTACTACGACTGGTATCCG	1	0.000156112
AATATTTTTTACCTGACTGAC_TTTGTTGCCAGTATTAATTCTGGTAGTATTACCAAT_GCTTACTGGGACGCTGCTTACCTGGACTTCTGGTTTACT	1	0.000156112
AATATTTTTTACCGTTCTACT_TTTGTTGCCACTATTACTTACGGTGGTAGTACCAAT_GCTCGTACTTACTACTACTACGACTACAAATACGGTCTTTAC	1	0.000156112
AATATTTTTTACCGTTCTACT_TTTGTTGCCACTATTACTTACGGTGGTAGTACCAAT_GCTCGTACTTACTACTACGACTACTACAAATACGGTCTTTAC	1	0.000156112
AATATTTTTTACCGTTCTACT_TTTGTTGCCACTATTACTTACGGTGGTAGTACCAAT_GCTCGTACTTACTACTACGACGACTGCAAATACGGTCTTTAC	1	0.000156112
AATATTTTTTACCGTTCTTAC_CTTGTTGCCACTATTGCTGACGGTGGTAGTACCTAT_GTTCCGTACTAAGGTTACAAATGGGGTTACCGTTACCATTCT	1	0.000156112
AATATTTTTTACCGTTCTTAC_CTTGTTGCCACTATTGCTGACGGTGGTAGTACCTAT_GTTCCGTACTACGGTTACAAATGGGGGTACCGTTACCATTCT	1	0.000156112
AATATTTTTTACCGTTCTTAC_CTTGTTGCCACTATTGCTGACGGTGGTAGTACCTAT_GTTCCGTACTACGGTTACAAATGGGGTTACCGTTACCCTTCT	1	0.000156112
AATATTTTTTACCGTTCTTAC_CTTGTTGCCACTATTGCTGACGGTGGTAGTACCTAT_GTTCCGTACTACGGTTACAAATGTGGTTACCGTTACCATTCT	1	0.000156112
AATATTTTTTACCGTTCTTAC_CTTGTTGCCACTATTGCTGACGGTGGTAGTACCTAT_GTTCCGTACTACGGTTACAATTGGGGTTACCGTTACCATTCT	1	0.000156112
AATATTTTTTACCGTTCTTAC_CTTGTTGCCTCTATTGCTGACGGTGGTAGTACCTAT_GTTCCGTACTACGGTTACAAATGGGGTTACCGTTACCATTCT	1	0.000156112
AATATTTTTTACCGTTCTTAC_TTTGTTGCCAGTATTAGTTACGGTACTAATACCAAT_GGTTCTGGTTACGACTACTACTACTATTAC	1	0.000156112
AATATTTTTTACCGTTCTTAC_TTTGTTGCCGGTATTGGTTACGGTGTTAATACCTAT_GAAATCACTCCGTACTCTCTTTAC	1	0.000156112
AATATTTTTTACCGTTGGCCG_TTTGTTGCAAGTATTAATGACGGTACTAATACAAAT_GCTCAGTCTTACTACGACTACAACTACTACGGTTACCTTTAC	1	0.000156112
AATATTTTTTACCGTTCTACT_TTTGTTGCCACTATTACTTACGGTGGTTGTACCAAT_GCTCGTACTTACTACTACGACGACTACCAATACGGTCTTTAC	1	0.000156112
AATATTTTTTACCGTTCTACT_TTTGTTGCCACTATTACTTACGGTGGTAGTTCCAAT_GCTCGTACTTACTACTACGACGACTACAAATACGGTCTTTAC	1	0.000156112
AATATTTTTTACCGTTCTACT_TTTGTTGCCACTATTACTTACGGTGGTAGTCCCAAT_GCTCGTACTTACTACTACGACGACTACAAATACGGTCTTTAC	1	0.000156112
AATATTTTTTACCGTTCTACT_TTTGTTGCCACTATTACTTACGGTGGTAGTACCAA_GCTCGTACTTACTACTACGACGACTACAAATACGGTCTTTAC	1	0.000156112
AATATTTTTTACCGTTCTAAT_TTTGTTGCCACTATTACTTACGGTGGTAGTACCAAT_GCTCGTACTTACTACTACGACGACTACAAATACGGTCTTTAC	1	0.000156112
AATATTTTTTACCGTTCTACT_ATTGTTGCCACTATTACTTACGGTGGTAGTACCAAT_GCTCGTACTTACTACTACGACGACTACTAATACGGTCTTTAC	1	0.000156112
AATATTTTTTACCGTTCTACT_TTAGTTGCCACTATTACTTACGGTGGTAGTACCAAT_GCTCGTACTTACTACTACGACGACTACAAATACGGTCTTTAC	1	0.000156112
AATATTTTTTACCGTTCTACT_TTTGTTCCACTATTACTTACGGTGGTAGTACCAAA_GCTCGTACTTACTACTACGACGACTACAAATACGGTCTTTAC	1	0.000156112
AATATTTTTTACCGTTCTACT_TTTGTTGACACTATTACTTACGGTGGTAGTACCAAT_GCTCGTACTTACTACTACGACGACTACAAATACGGTCTTTAC	1	0.000156112
AATATTTTTTACCGTTCTACT_TTTGTTGCCACTATTAAGTACGGTGGTAGTACCAAT_GCTCGTACTTACTCCTACGACGACTACAAATACGGTCTTTAC	1	0.000156112
AATATTTTTTACCGTTCTACT_TTTGTTGCCACTATTACTACGGTGGTAGTACCAAT_GCTCGTACTTACTACTACGACGACTACAAATACGGTCTTTAC	1	0.000156112
AATATTTTTTACCGTTCTACT_TTTGTTGCCACTATTACTTACGGTGGTAGTACAAAT_GCTCGTACTTACTACTACGACGACTACAAATACGGTCTTTAC	1	0.000156112
AATATTTTTTACCGTTCTACT_TTTGTTGCCACTATTACTTACGGTGGTAGTACCAAT_GCTCGTACTTACTACAACGACGACTACAAATACGGTCTTTAC	1	0.000156112
AATATTTTTTACCGTTCTACT_TTTGTTGCCACTATTACTTACGGTGGTAGTACCAAT_GCTCGTACTTACTACTACGACGAATACAAATACGGTCTTTAC	1	0.000156112
AATATTTTTTACCGTTGGCCG_TTTGTTGCCAGTATTAATGACGGTACTAATACCAAT_GCGCAGTCTTACTACGACTACAACTACTACGGTTACCTTTAC	1	0.000156112
AATATTTTTTACCGTTCTACT_TTTGTTGCCACTATTACTTACGGTGGTAGTACCAAT_GCTCGTACTTACTACTACGACGACTACAAATACGGCCTTTAC	1	0.000156112
AATATTTTTTACCGTTCTACT_TTTGTTGCCACTATTACTTACGGTGGTAGTACCAAT_GCTCGTACTTACTACTACGACGACTACAAATACGGTCTTTAA	1	0.000156112
AATATTTTTTACCGTTCTACT_TTTGTTGCCACTATTACTTACGGTGGTAGTACCAAT_GCTCGTACTTACTACTACGACGACTACAAATACGGTCTTTTC	1	0.000156112
AATATTTTTTACCGTTCTACT_TTTGTTGCCACTATTACTTACGGTGGTAGTACCAAT_GCTCGTACTTACTACTACGACGACTACAAATACTGTCTTTAC	1	0.000156112
AATATTTTTTACCGTTCTACT_TTTGTTGCCACTATTACTTACGGTGGTAGTACCAAT_GCTCGTACTTACTACTACGACGACTACAACTACGGTCTTTAC	1	0.000156112
AATATTTTTTACCGTTCTGAC_TTTGTTGCCGGTATTGATTCTGGTGCTAATACCAAT_GTTTGGTACTACTCTTAGAACTACTACGACTACGTTCTTGAC	1	0.000156112
AATATTTTTTACGAAGGTTCT_TTTGTTGCCAGTATTAATTACGGTGGTAGTACCAAT_GCTACTGTTGAATACAAAGACGAAGACGGTTACTGGCATGCT	1	0.000156112
AATATTTTTTACCTGACTTAC_CTTGTTGCCCCTATTGATTACGGTGCTAGTACCTAT_GTTGGTATCCCGTACGACGACTGGTACGACGAACCGTTTGGT	1	0.000156112
AATATTTTTTACCTGACT_TTTGTTGCCAGTATTGGTTGGGGTGGTAGTACCAAT_GTTATCGACTACCGTGTCTCTTACTACTACTCTTGGTACCATCTG	1	0.000156112
AATATTTTTTACGAAGGTTCT_TTTGTTGCCAGTATTAATTACGGTGGTAGTACCAAT_GCTACTGTTGACTCCAAACCCGACCACGGTTACTGGCAGGC	1	0.000156112
AATATTTTTTACGAAGGTTCT_TTTGTTGCCAGTATTAATTACGGTGGTAGTACCAAT_GCTACTGTTGACTCCAAAGACGACGACGGTTACTGGCATGCT	1	0.000156112
AATATTTTTTACGAAGGTTCT_TTTGTTGCCAGTATTAATTACGGTGGTAGTACCAAT_GCTACTGTTGACTTCAAAGACGAAGACGGTTACTGGCATGGT	1	0.000156112
AATATTTTTTACGAAGGTTCT_TTTGTTGCCAGTATTAATTACGGTGGTAGTACCAAT_GCTACTGTTGACTTCTAAGACGAAGACGGTTACTGGCATGCT	1	0.000156112
AATATTTTTTACGAAGGTTCT_TTTGTTGCCAGTATTAATTACGGTGGTAGTACCAAT_GCTACTGTTGAGTACAAAGACGAAGACGGTTACTGGCATGCT	1	0.000156112
AATATTTTTTACGAAGGTTCT_TTTGTTGCCAGTATTAATTACGGTGGTAGTACCAAT_GCTACTGTTGCCTACAAAGACGAAGACGGTTACTGGCATGCT	1	0.000156112
AATATTTTTTACGAAGGTTCT_TTTGTTGCCAGTATTAATTACGGTGGTAGTACCAAT_GCTACTGTTGTCTACAAAGACGAAGACGGTTACTGGCATGCT	1	0.000156112
AATATTTTTTACGAAGGTTCT_TTTGTTGCCAGTATTAATTACGGTGGTAGTACCAAT_GCTACTGTTGTCTACAACGAAGAAGACGGTTACTGGCATGCT	1	0.000156112
AATATTTTTTACGAAGGTTCT_TTTGTTGCCAGTATTAATTACGGTGGTAGTACCAAT_GCTACTGTTTACTACAAAGACGAACACGGTTACTGGCAAGCT	1	0.000156112
AATATTTTTTACGAAGGTTCT_TTTGTTGCCAGTATTAATTACGGTGGTAGTACCAAT_GCTACTGTTTACTACAAAGACGTAGACGGTTACTGGCATGCT	1	0.000156112
AATATTTTTTACGAAGGTTCT_TTTGTTGCCAGTATTAATTACGGTGGTAGTACCAAT_GCTACTTTTGACTACAAAGACGAAGACGGTTACTGGCATGCT	1	0.000156112
AATATTTTTTACGAAGGTTCT_TTTGTTGCCAGTATTAATTACGGTGGTAGTACCAAT_GCTACTTTTGCCTACAACCACGAACCCGGTAACTGGCCTGCT	1	0.000156112
AATATTTTTTACGAAGGTTCT_TTTGTTGCCAGTATTAATTACGGTGGTAGTACCAAT_GCTAGTGTTGACTACAAAGACGAAGACGGTTACTGGCATGCT	1	0.000156112
AATATTTTTTACGAAGGTTCT_TTTGTTGCCAGTATTAATTACGGTGGTAGTACCAAT_GCTACTGTTGACTATAAAGACGAAGACGGTTACTGGCATGCT	1	0.000156112
AATATTTTTTACGAAGGTTCT_TTTGTTGCCAGTATTAATTACGGTGGTAGTACCAAT_GCTGACGACTACTGGGACTACGACAACGTTTACCCGCATGAC	1	0.000156112
AATATTTTTTACGAAGGTTCT_TTTGTTGCCAGTATTAATTACGGTGGTAGTACCAAT_GCTTCTGTTGACTACTAAGCCGAATACGGTTACTTGCATGCT	1	0.000156112
AATATTTTTTACGAAGGTTCT_TTTGTTGCCAGTATTAATTACGGTGGTAGTACCAAT_GTTGAAGACGACTACGACTACAAACTTGAC	1	0.000156112
AATATTTTTTACGAAGGTTCT_TTTGTTGCCAGTATTAATTACGGTGGTAGTACCAAT_GTTTTCTACTACTACTACGTTCCGCATTCT	1	0.000156112
AATATTTTTTACGAAGGTTCT_TTTGTTGCCAGTATTAATTACGGTGGTAGTACCAAT_GCTACTGTTGACTACGAAGACGAAGACGGTTACTGGCATGCT	1	0.000156112
AATATTTTTTACGAAGGTTCT_TTTGTTGCCAGTATTAATTACGGTGGTAGTACCAAT_GCTACTGTTGACTACATAGACGAAGACGGTTTCTGGCATGCT	1	0.000156112
AATATTTTTTACGAAGGTTCT_TTTGTTGCCAGTATTAATTACGGTGGTAGTACCAAT_GCTACTGTTGACTACAATGACGAAGACGGTTACTGGCATGCT	1	0.000156112
AATATTTTTTACGAAGGTTCT_TTTGTTGCCAGTATTAATTACGGTGGTAGTACCAAT_GCTACTGTTGACTACAAGGACGAAGACGGTTACTGGCATGCT	1	0.000156112
AATATTTTTTACGAAGGTTCT_TTTGTTGCCAGTATTAATTACGGTGGTAGTACCAAT_GCTACTGTTGACTACAAAGACGAAGACGGTCACTGGCATGCT	1	0.000156112
AATATTTTTTACGAAGGTTCT_TTTGTTGCCAGTATTAATTACGGTGGTAGTACCAAT_GCTACTGTTGACTACAAAGACGAAGACGGTTACGGGCATGCT	1	0.000156112
AATATTTTTTACGAAGGTTCT_TTTGTTGCCAGTATTAATTACGGTGGTAGTACCAAT_GCTACTGTTGACTACAAAGACGAAGACGGTTACTAGCATGCT	1	0.000156112
AATATTTTTTACGAAGGTTCT_TTTGTTGCCAGTATTAATTACGGTGGTAGTACCAAT_GCTACTGTTGACTACAAAGACGAAGACGGTTACTGGCAAGCT	1	0.000156112
AATATTTTTTACGAAGGTTCT_TTTGTTGCCAGTATTAATTACGGTGGTAGTACCAAT_GCTACTGTTGACTACAAAGACGAAGACGGTTACTGGCACGCT	1	0.000156112
AATATTTTTTACGAAGGTTCT_TTTGTTGCCAGTATTAATTACGGTGGTAGTACCAAT_GCTACTGTTGACTACAAAGACGAAGACGGTTACTGGCAGGCT	1	0.000156112
AATATTTTTTACGAAGGTTCT_TTTGTTGCCAGTATTAATTACGGTGGTAGTACCAAT_GCTGCTGTTGACTACAAAGACGAAGACGGTTACTGGCATGCT	1	0.000156112
AATATTTTTTACGAAGGTTCT_TTTGTTGCCAGTATTAATTACGGTGGTAGTACCAAT_GCTACTGTTGACTAGAAAGACGAAGACGGTTACTGGCATGCT	1	0.000156112
AATATTTTTTACGAAGGTTCT_TTTGTTGCCAGTATTAATTACGGTGGTAGTACCAAT_GCTACTGTTGACTACTAAGACGAAGACGGATACTGGCATGCT	1	0.000156112
AATATTTTTTACGAAGGTTCT_TTTGTTGCCAGTATTAATTACGGTGGTAGTACCAAT_GCTACTGTTGACTACAAAGACGAAGACGGATACTGGCATGCT	1	0.000156112
AATATTTTTTACGAAGGTTCT_TTTGTTGCCAGTATTAATTACGGTGGTACTACCAAT_GCTACTGTTGACTACAAAGACGAAGACGGACACTGGCATGCT	1	0.000156112
AATATTTTTTACGAAGGTTCT_TTTGTTGCCAGTATTAATTACGGTGATAGTACCAAT_GCTACTGTTGACTACAAAGACGAAGACGGTTACTGGCATGCT	1	0.000156112
AATATTTTTTACGAAGGTTCT_TTTGTTGCCAGTATTAATTACGGTAGTAGTACCAAT_GCTACTGTTGACTACAAAGACGAAGACGGTTACTGGCATGCT	1	0.000156112
AATATTTTTTACGAAGGTTCT_TTTGTTGCCAGTATTAATTACGGAGGTAGTACCAAT_GCTACTGTTGACTACAAAGACGAAGACGGTTACTGGCATGCT	1	0.000156112
AATATTTTTTACGAAGGTTCT_GTTGTTGCCAGTATTAATTACGGTGGTAGTACCAAT_GCTACTGTTGACTACAAAGACGACGACGGTTACTGGCATGCT	1	0.000156112
AATATTTTTTACGAAGGTTCT_GTTGTTGCCAGTATTTATTACGGTGGTAGTACCAAT_GCTACTGTTGACTACAAAGACGAAGACGGTTACTTGCATGCT	1	0.000156112
AATATTTTTTACGAAGGTTCT_TATGTTGCCAGTATTAATTACGGTGGTAGTACCAAT_GCTACTGTTGACTACAAAGACGAATACGGTTACTGGCATGCT	1	0.000156112
AATATTTTTTACGAAGGTTCT_TTAGTTGCCAGTATTAATTACGGTGGTAGTACCAAT_GCTACTGTTGACTACTAAGACGAAGACGGTTACTGGCATGCT	1	0.000156112
AATATTTTTTACGAAGGTTCT_TTAGTTGCCAGTATTAATTACGGTGGTAGTACCAAT_GCTTCTGTTGACTACAAAGACGAAGACGGTTACTGGCATGCT	1	0.000156112
AATATTTTTTACGAAGGTTCT_TTTATTGCCAGTATTAATTACGGTGGTAGTACCAAT_GCTACTGTTGACTACAAAGACGAAGACGGTTACTGGCATGCT	1	0.000156112
AATATTTTTTACGAAGGTTCT_TTTATTGCCAGTATTAATTACGGTGGTAGTACCAAT_GCTACTGTTGACTACAATGACGAAGACGGTTACTGGCATGCT	1	0.000156112
AATATTTTTTACGAAGGTTCT_TTTCTTGCCATTATTAATTACGGAGGTAGTACCAAT_GCTACTGTTGACTACAAAGACGAAGACGGTTACTGGCATGCT	1	0.000156112
AATATTTTTTACGAAGGTTCT_TTTGAAGCCAGTATTAATTACGGTGGTAGTACCAAT_GCTACTGTTGACTACAAATACGAAGACGGTTACTGGCATGCT	1	0.000156112
AATATTTTTTACGAAGGTTCT_TTTGCTGCCAGTATTAATTACGGTGGTAGTACCAAT_GCTACTGTTGACTACAAAGACGAAGACGGTTACTGGCATGCT	1	0.000156112
AATATTTTTTACGAAGGTTCT_TTTGTTGCCAGTATTAATTACGGTGGTAGTACCAAT_GCTACTGTTGACTACAAAGACCAAGACGGTTACTGGCATGCT	1	0.000156112
AATATTTTTTACGAAGGTTCT_TTTGCTGCCAGTATTAATTACGGTGGTAGTACCAAT_GCTACTGTTGCCTACAAAGACGAAGACGGTTACTGGCATGCT	1	0.000156112
AATATTTTTTACGAAGGTTCT_TTTGTGGCCAGTATTAATTACGGTGGTAGTACCAAT_GCTACTGTTGACTACAAAGACGAAGACGGTTACTGGCATGCT	1	0.000156112
AATATTTTTTACGAAGGTTCT_TTTGTTACCAGTATTAATTACGGTGGTAGTACCAAT_GCTACTGTTGACTACAAAGACGAAGACGGTTACTGGCATGCT	1	0.000156112
AATATTTTTTACGAAGGTTCT_TTTGTTCCAGTATTAATTACGGTGGTAGTACCAAT_GCTACTGTTGACTACAAAGACGAAGACGGTTACTGGCATGCT	1	0.000156112
AATATTTTTTACGAAGGTTCT_TTTGTTGCAGTATTAATTACGGTGGTAGTACCAAT_GCTACTGTTGACTACAAAGACGAAGACGGTTACTGGCATGCT	1	0.000156112
AATATTTTTTACGAAGGTTCT_TTTGTTGCCAGTAGTAATTACGGTGGTAGTACCAAT_GCTACTGTTGACTACAAAGACGAATACGGTTACTGGCATGCT	1	0.000156112
AATATTTTTTACGAAGGTTCT_TTTGTTGCCAGTATCAATTACGGTGGTAGTACCAAT_GCTACTGTTGACTACAAAGACGAAGTCGGTTACTGGCATGCT	1	0.000156112
AATATTTTTTACGAAGGTTCT_TTTGTTGCCAGTATTAACTACGGTGGTAGTACCAAT_GCTACTGTTGACTACAAAGACGAAGACGGTTACTGGCATGCT	1	0.000156112
AATATTTTTTACGAAGGTTCT_TTTGTTGCCAGTATTAAGTACGGTGGTAGTACCAAT_GCTACTGGTGACTACAAAGAAGAAGACGGTTACTGGCATGCT	1	0.000156112
AATATTTTTTACGAAGGTTCT_TTTGTTGCCAGTATTAATGACGGTGGTAGTACCAAT_GCTACTGTTGACTACAAAGTCGAAGACGGTTACTGGCAAGCT	1	0.000156112
AATATTTTTTACGAAGGTTCT_TTTGTTGCCAGTATTAATTACAGTGGTAGTACCAAT_GCTACTGTTGACTACAAAGACGAAGACGGTTACTGGCATGCT	1	0.000156112
AATATTTTTTACGAAGGTTCT_TTTGTCGCCAGTATTAATTACGGTGGTAGTACCAAT_GCTACTGTTGACTACAAAGACGAAGACGGTTACTGGCATGCT	1	0.000156112
AATATTTTTTACGAAGGTTCT_TTTGTTGCCAGTATTAATTACGGTGGTAGTACCATT_GCTACTGTTGACTACAAAGACGAAGACGGTTACTGGCATGCT	1	0.000156112
AATATTTTTTACGAAGGTTCT_TTTGTTGCCAGTATTAATTACGGTGGTAGTACCAAT_GCTACTGTTGACTACAAAGACGAAGACAGTTACTGGCATGCT	1	0.000156112
AATATTTTTTACGAAGGTTCT_TTTGTTGCCAGTATTAATTACGGTGGTAGTACCAAT_GCTACTGTTGACTACAAAGACGAAGACGGTTACTGGCATACT	1	0.000156112
AATATTTTTTACCTGACT_TTTGTTGCCAGTATTGGTTGGGTGGTAGTACCAAT_GTTATCGACTACCGTGACTCTTACTACTACTCTTGGTACCATCTG	1	0.000156112
AATATTTTTTACGAAGGTTCT_TTTGTTGCCAGTATTAATTACGGTGGTAGTACCAAT_GCTACTGTTGACTACAAAGACGAAGACGGTTACTGGCATTCT	1	0.000156112
AATATTTTTTACGAAGGTTCT_TTTGTTGCCAGTATTAATTACGGTGGTAGTACCAAT_GCTACTGTTGACTACAAAGACGAAGACGGTTACTGGTATGCT	1	0.000156112
AATATTTTTTACCTGCATGGT_CTTGTTGCCGCTATTACTTGGGGTGGTAGTACCAAT_GCTTCTGTTTCTCCGACTTACTACGCTCAGGCTGGTCATCCG	1	0.000156112
AATATTTTTTACCTGCATGGT_CTTGTTGCCGCTATTACTTGGGGTGGTAGTACCTAT_GCTTCTGTTTCTCCGACTTCCTACGCTCAGGCTGGTCATCCG	1	0.000156112
AATATTTTTTACCTGCCGACT_CTTGTTGCCAGTATTAGTAAAGGTGCTAATACCTAT_GTTTACCGTTACGACGTCTGGTACGGTTACGACGGTTATTAC	1	0.000156112
AATATTTTTTACCTGCCGACT_CTTGTTGCCAGTATTAGTAAAGGTTCTAATACCTAT_GTTTACCGTTACGACGACTGGTACGGTTACGACGGTTATTAC	1	0.000156112
AATATTTTTTACCTGATCTCT_TTTGTTGCCGGTATTACTCGTGGTACTAGTACCAAT_GTTCGTGGAGACTGGAACTACTACGGTGTTTACGCTCTTGAC	1	0.000156112
AATATTTTTTACCTGATCCGT_TTTGTTGCCACAATTAGTCCGGGTGCTACTACCTAT_GTTTACACTGACCGTGTTTACGGTCTTGGT	1	0.000156112
AATATTTTTTACCTGATCCGT_TTTGATGCCACTATTAGTCCGGGTGCTACTACCTAT_GTTTACACTGACCGTGTTTACGGTCTTGGT	1	0.000156112
AATATTTTTTACCTGACT_TTTGTTGCCAGTATTGTTTGGGGTGGTAGTACCAAT_GTTATCGACTACCGTGACTCTTACTACTACTCTTGGTACCATCTG	1	0.000156112
AATATTTTTTACCTGACTTAC_CTTGTTGCCACTATTGATTACGGTGCTAGTACCTAT_GTTGGTATCCCGTACGACGACTGGTACGACGAACCGGTTGGT	1	0.000156112
AATATTTTTTACCTGACTTAC_CTTGTTGCCACTATTGATTACGGTGCTAGTACCTAT_GTTGGTATCCCGTACGACGACTGGTACGACGTACCGTTTGGT	1	0.000156112
AATATTTTTTACCTGACTTAC_CTTGTTGCCACTATTGATTACGGTGCTAGTACCTAT_GTTGGTATCCCGTACGACGACTGGTACGTCGAACCGTTTGGT	1	0.000156112
AATATTTTTTACCTGACTTAC_CTTGTTGCCACTATTGATTACGGTGCTAGTACCTAT_GTTGGTATCCCGTACGACGACTGGTACTACGAACCGTTTGGT	1	0.000156112
AATATTTTTTACCTGACTTAC_CTTGTTGCCACTATTGATTACGGTGCTAGTACCTAT_GTTGGTATCCCGTACGACGACTGGTATGACGAACCGTTTGGT	1	0.000156112
AATATTTTTTACCTGCATGGT_CTTGTTACCACTATTAGTCGTGGTGGTACTACCTAT_GCTCGTTACTCTCCGTACCTGTACGACGCTGACTACTATTCT	1	0.000156112
AATATTTTTTACCTGACTTAC_CTTGTTGCCACTATTGATTACGGTGCTAGTACCTAT_GTTGGTATCCCGTACGACGTCTGGTACGACGAACCGTTTGGT	1	0.000156112
AATATTTTTTACCTGACTTAC_CTTGTTGCCACTATTGATTACGGTGCTAGTACCTAT_GTTGGTATCCCGTACGCCGACTGGTACGACGAACCGTTTGGT	1	0.000156112
AATATTTTTTACCTGACTTAC_CTTGTTGCCACTATTGATTACGGTGCTAGTACCTAT_GTTGGTATCCCGTGCGACGACTGGTACGACGAACCGTTTGGT	1	0.000156112
AATATTTTTTACCTGACTTAC_CTTGTTGCCACTATTGATTACGGTGCTAGTACCTAT_GTTGTTATCCCGTAAGACGACTGGTACGAAGAACCGTTTGGT	1	0.000156112
AATATTTTTTACCTGCCGACT_CTTGTTGCCAGTATTAGTAATGGTGCTAATACCTAT_GTTTACCGTTACGACGACTGGTACGGTTACGACGGTTATTAC	1	0.000156112
AATATTTTTTACCTGACTTAC_CTTGTTGCCACTATTGATTACGGTGCTAGTACCTTT_GTTGGTATCCCGTACGACGACTTGTACGACGAACCGTTTGGT	1	0.000156112
AATATTTTTTACCTGACTTAC_TTTGTTGCCACTATTACTACTGGTGGTAATACCAAT_GCTTGGGCTCGTTACTACGTTGGTTTCGGTGGTGGTTTTCAT	1	0.000156112
AATATTTTTTACCTGACTTAC_TTTGTTGCCGCTATTGCTGGTAGTAATACCAAT_GCTACTGTTCCGTACTACTACTACGACTACGGTGCTTATGAC	1	0.000156112
AATATTTTTTACCTGACTTAC_TTTGTTGCCGCTATTGCTGGTAGTAATACCAAT_GCTCCTGTTCCGTACGACTACTACGACTACGGTGCTTATGAC	1	0.000156112
AATATTTTTTACCTGACTTGG_TTTGTTGCCGGTATTGCTCATGGTGGTAGTACCTAT_GTTACTTACGCAGCTGACGAATACTACGACCCGTACTATTAC	1	0.000156112
AATATTTTTTACCTGACTTGT_TTTGTTGCCGGTATTGCTCATGGTGGTAGTACCTAT_GTTACTTACGCTGCTGACGAATACTACGACCCGTACTATTAC	1	0.000156112
AATATTTTTTACCTGACT_TTTGTTGCAAGTATTGGTTGGGGTGGTAGTACCAAT_GTTATCGACTACCGTGACTCTTACTACTACTCTTGGTACCATCTG	1	0.000156112
AATATTTTTTACCTGACT_TTTGTTGCCAGTATTGGTTGGGGTGGTAGTACAAAT_GTTATCGACTACCGTGACTCTTACTACTACTCTTGGTACCATCTG	1	0.000156112
AATATTTTTTACCTGACT_TTTGTTGCCAGTATTGGTTGGGGTGGTAGTACCAAT_GTTATCGACTACCGTGACTCTTACTACTACTCTTGGTACCACCTG	1	0.000156112
AATATTTTTTACCTGACTTAC_CTTGTTGCCACTATTGATTACGGTGCTAGTACCTAT_GTTGGTATCCCGTACGACTAATGGTACGACGAACCGTTTGGT	1	0.000156112
AATATTTTTTACCTGCATGGT_CTTGATGCCACAATTAGTCGTGGTGGTACTACCTAT_GCTCGTTACTCTCCGTACCTGTACGACGCTGACTACTATTCT	1	0.000156112
AATATTTTTTACCTGCATGGT_CTAGTTACCACTATTAGTCGTGGTGGTACTACCTAT_GCTCGTTACTCTCCGTACCTGTACGACGCTGACTACTATTCT	1	0.000156112
AATATTTTTTACCTGCATGAA_CTTGTTGCCACTATTGATGATGGTGCTACTACCTAT_GTGTTGCGTACTAACTGGCCGTACTACTACGGTACTATTTTC	1	0.000156112
AATATTTTTTACGAAGGTTCT_TTTGTTGCCAGTATTAATTACGGTGGTAGTACCAAT_GCTACTGTTGACTACAAAGACGAAGACCGTTACTGGCATGCT	1	0.000156112
AATATTTTTTACGAAGGTTCT_TTTGTTGCCAGTATTAATTACGGTGGTAGTACCAAT_GCTACTGTTGACTACAAAGACGAAGACGGTTAGTGGCATGCT	1	0.000156112
AATATTTTTTACGAAGGTTCT_TTTGTTGCCAGTATTAATTACGGTGGTAGTACCAAT_GCTACTGTTGACTACAAAGACGAAGACTGTTACTGGCATGCT	1	0.000156112
AATATTTTTTACGAAGGTTCT_TTTGTTGCCAGTATTAATTACGGTGGTAGTACCAAT_GCTACTGTTGACTACAAAGACGAAGCCGGATACTGGCATGCT	1	0.000156112
AATATTTTTTACGAAGGTTCT_TTTGTTGCCAGTATTAATTACGGTGGTAGTACCAAT_GCTACTGTTGACTACAAAGACGAAGCCGGTTACTGGCATGCT	1	0.000156112
AATATTTTTTACGAAGGTTCT_TTTGTTGCCAGTATTAATTACGGTGGTAGTACCAAT_GCTACTGTTGACTACAAAGACGAAGGCGGTTACTGGCATGCT	1	0.000156112
AATATTTTTTACGAAGGTTCT_TTTGTTGCCAGTATTAATTACGGTGGTAGTACCAAT_GCTACTGTTGACTACAAAGACGAGGACGGTTACTGGCATGCT	1	0.000156112
AATATTTTTTACGAAGGTTCT_TTTGTTGCCAGTATTAATTACGGTGGTAGTACCAAT_GCTACTGTTGACTACAAAGACGATGACGGTTACTGGCATTCT	1	0.000156112
AATATTTTTTACGAAGGTTCT_TTTGTTGCCAGTATTAATTACGGTGGTAGTACCAAT_GCTACTGTTGACTACAAAGACTAAGACGGTTACTTGCATGCT	1	0.000156112
AATATTTTTTACGAAGGTTCT_TTTGTTGCCAGTATTAATTACGGTGGTAGTACCAAT_GCTACTGTTGACTACAAAGCCGAAGACGGTTACTGGCATGCT	1	0.000156112
AATATTTTTTACGAAGGTTCT_TTTGTTGCCAGTATTAATTACGGTGGTAGTACCAAT_GCTACTGTTGACTACAAAGGCGAAGACGGTTACTAGCATGCT	1	0.000156112
AATATTTTTTACGAAGGTTCT_TTTGTTGCCAGTATTAATTACGGTGGTAGTACCAAT_GCTACTGTTGACTACAAATACGAAGACGGTTACTGGCATGCT	1	0.000156112
AATATTTTTTACGAAGGTTCT_TTTGTTGCCAGTATTAATTACGGTGGTAGTACCAAT_GCTACTGTTGACTACAAAGACGAAGACGGTTCCTGGCATGCT	1	0.000156112
AATATTTTTTACCCGATCGGT_TTTGTTGCCACTATTGATACTGGTGCTACTACCTAT_GTTATCACTGACTACGACTGCAAATACGACGACTGGTTTGAC	1	0.000156112
AATATTTTTTACCTGTACTAC_CTTGTTGCCAGTATTAATGACGGTACTACTACCGAT_GCTTACCAGGTTATCTACTACTACTGGGACATCTACCATGTT	1	0.000156112
AATATTTTTTACCTGTACTAC_CTTGTTGCCACTATTTCTGACGGTAGTAATACCAAT_TTTGACGGTCAGGACTACAAAAACGCTGACTACGACTATTCT	1	0.000156112
AATATTTTTTACCTGCAGGAC_CTTGTTGCCGGTATTAATGGTGGTGGTATTACCTAT_GTTTACACTTACTGGGGTTCTTGGGACTACGGTTTCCTTGGT	1	0.000156112
AATATTTTTTACCTGCAGGAC_TTTGTTGCCAGTATTAGTTACGGTACTACTACCAAT_GTTTACTTCTACTACTACGCTTTCTTTGGT	1	0.000156112
AATATTTTTTACCTGCAGGGT_TTTGTTGCCGCTATTAATCCGGGTGGTAATACCAAT_GTTTCTTACGGTTACACTTACTGGAACGTCTACTACCATTTC	1	0.000156112
AATATTTTTTACCTGCAGGGT_TTTGTTGCCGCTATTAATCCGGGTGGTAATACCAAT_GTTTCTTACGGTTACACTTACTGTAAAGACTACTACCATTTC	1	0.000156112
AATATTTTTTACCTGCAGTAC_CTTGTTGCCGGTATTGATCACGGTGCTACTACCAAT_GCTTACGGTTACGCTGACTACGACTTCTACGGACCGCATGAC	1	0.000156112
AATATTTTTTACCTGCAGTAC_CTTGTTGCCGGTATTGATCACGGTGCTACTACCAAT_GCTTACGGTTACGCTGTCTACGACTTCTACGGTCCGCATGAC	1	0.000156112
AATATTTTTTACCTGCAGTAC_CTTGTTGCCTGTATTGATCACGGTGCTACTACCAAT_GCTTACGGTTACGCTGACTACGACTTCTACGGTCCGCATGAC	1	0.000156112
AATATTTTTTACCTGCAGTAC_CTTGTTGCTGGTATTGATCACGGTGCTACTACCAAT_GCTTACGGTTACGCTGACTACGACTTCTACGGTCCGCATGAC	1	0.000156112
AATATTTTTTACCTGCAGTAC_TTTGTTGCCAGTATTGGTTACGGTAGTACTACCAAT_GTTTACGACGAATACCTGTACTACCTTGAC	1	0.000156112
AATATTTTTTACCTGCAGTTC_TTTGTTGCCGGTATTGGTTACGATGGTACTACCTAT_GCTTTCCTGTACGGTTACGGTACTGGTAACTACGAATATATC	1	0.000156112
AATATTTTTTACCTGCAGTTC_TTTGTTGCCGGTATTGGTTACGGTGGGACTACCTAT_GCTTTCCTGTACGGTTACGGTACTGGTAACTACGAATATATC	1	0.000156112
AATATTTTTTACCTGCATGAA_CTTGTTGCCACTATTGATGAAGGTGCTACTACCTAT_GTTTTCCGTACTACCTGGCCGTACTACTACGGTACTTTTTAC	1	0.000156112
AATATTTTTTACCTGCATGAA_CTTGTTGCCACTATTGATGAAGGTGCTACTACCTTT_GTTTTCCGTACTAACTGGCCGTACTACTACGGTACTTTTTAC	1	0.000156112
AATATTTTTTACGAAGGTTCT_TTTGTTGCCAGTATTAATTACGGTGGTAGTACCAAT_GCTACTGTTGACTACAAAGACGAAGACGGTTACTGGCTTGCT	1	0.000156112
AATATTTTTTACGAAGGTGCT_TTTGTTGCCGGAATTAATTACGGTGCTAATACCTAT_GCTGTTGTTTACCCGTACGCTGACGACTACGGTTCTTATACT	1	0.000156112
AATATTTTTTACGAAGGTGAC_CTTGTTGCCGCTATTAATTACGGTAGTATTACCTAT_GTTCTGCTGGTTGACTACTACGGAGTTTACCACTACCATGCT	1	0.000156112
AATATTTTTTACGAAGGTGAC_CTTGTTGCAGCTATTAATTACGGTAGTAGTACCTAT_GTTCTGCTGGTTGACTACTACGGTGTTTACCACTACCATGCT	1	0.000156112
AATATTTTTTACCCGATCTCT_TTTGTAGCCAGTATTGGTGGTGGTACTAGTACCAAT_GTTGACCGTTCTTACTACTACTACTACCAGCATTCTTATGGT	1	0.000156112
AATATTTTTTACCCGATCTCT_TTTGTTGCCAGTATTGGTGGTGGAACTAGTACCAAT_GTTGACCGTTCTTACTACTACTACTACCAGCATTCTTATGGT	1	0.000156112
AATATTTTTTACCCGATCTCT_TTTGTTGCCAGTATTGGTGGTGGTACTAGTACCAAT_GTTGACCGTTCATACTACTACTACTACCAGCATTCTTATGGT	1	0.000156112
AATATTTTTTACCCGATCTCT_TTTGTTGCCAGTATTGGTGGTGGTACTAGTACCAAT_GTTGACCGTTCTTACTACTACTACTACCAGCATCCTTATGGT	1	0.000156112
AATATTTTTTACCCGATCTCT_TTTGTTGCCAGTATTGGTGGTGGTACTAGTACCAAT_GTTGACCGTTCTTACTACTACTACTACCAGCATTCTTATGGC	1	0.000156112
AATATTTTTTACCCGATCTCT_TTTGTTGCCAGTATTGGTGGTGGTACTAGTACCAAT_GTTGACCGTTCTTACTACTACTACTACCAGCCTTCTTATGGT	1	0.000156112
AATATTTTTTACCCGATCGGT_TTTGTTGCCACTATTGATACTGTTGCTACTACCTAT_GTTATCACTGACTACGACTACAAATACGACGACTGGTTTGAC	1	0.000156112
AATATTTTTTACCCGATCGGT_TTTGTTGCCACTATTGATACTGGTGCTTCTACCTAT_GTTATCACTGACTACGACTACAAATACGACGACTGGTTTGAC	1	0.000156112
AATATTTTTTACCCGATCGGT_TTTGTTGCCACTATTGATACTGGTGCTGCTACCTAT_GTTATCACTGACTACGACTACAAATACGACGACTGGTTTGAC	1	0.000156112
AATATTTTTTACCCGATCGGT_TTTGTTGCCACTATTGATACTGGTGCTCCTACCTAT_GTTATCACTGACTACGACTACAAATCCGACGACTGGTTTGAC	1	0.000156112
AATATTTTTTACCCGATCGGT_TTTGTTGCCACTATTGATACTGGTGCTACTACCTAT_GTTATCACTGACTACGCCTACAAATACGCCGACTGGTTTGAC	1	0.000156112
AATATTTTTTACCCGATCGGT_TTTGTTGCCACTATTGATACTGGTGCTACTACCTAT_GTTATCACTGACTACGCCTACAATTACGACGACTGGTTTGAC	1	0.000156112
AATATTTTTTACCCGATCGGT_TTTGTTGCCACTATTGATACTGGTGCTACTACCTAT_GTTATCACTGACTACTACTACAAATACGACGACTGGTTTTAC	1	0.000156112
AATATTTTTTACCCGATCTCT_ATTGTTGCCAGTATTGGTGGTGGTACTAGTACCAAT_GTTGACCGTTCTTCCTACTCCTACTACCAGCATTCTTATGGT	1	0.000156112
AATATTTTTTACCCGATCGGT_TTTGTTGCCACTATTGATACTGGTGCTACTACCTAT_GTTATCACTGACTACTACTACAATTACGACTACTGGTTTGAC	1	0.000156112
AATATTTTTTACCCGATCGGT_TTTGTTGCCACTATTGATACTGGTGCTACTACCTAT_GTTATCACTGACTTCGACTCCAAATACGACGACTGGTTTGAC	1	0.000156112
AATATTTTTTACCCGATCGGT_TTTGTTGCCACTATTGATACTGGTGCTACTACCTAT_GTTATCACTGCCTACGACTACAAATACGACGACTGGTTTGAC	1	0.000156112
AATATTTTTTACCCGATCGGT_TTTGTTGCCACTATTGATACTGGTGCTACTACCTAT_GTTATCACTTACTACGACTACAACTACGACGACTGGTTTGAC	1	0.000156112
AATATTTTTTACCCGATCGGT_TTTGTTGCCACTATTGATACTGGTGCTACTACCTAT_GTTATCACTTACTACGACTACAATTCCGACGACTGGTTTGAC	1	0.000156112
AATATTTTTTACCCGATCGGT_TTTGTTGCCACTATTGATACTGGTGCTACTACCTAT_GTTATCATTGACTACGACTACAAATACGACGACTGGTTTGAC	1	0.000156112
AATATTTTTTACCCGATCTCT_TTTGTTGCCAGTATTGGTGGTGGTACTAGTACCAAT_GTTGACCGTTCTTACTTCTACTACTACCAGCATTCTTATGGT	1	0.000156112
AATATTTTTTACCCGATCGGT_TTTGTTGCCACTATTGATACTGGTGCTACTACCTAT_GTTATCTCTTACTTGGAGTACTAATACGAGGACTGGTTTGAC	1	0.000156112
AATATTTTTTACCCGATCGGT_TTTGTTGCCACTATTGATACTGGTGCTACTACCTAT_GTTTTCACTGACTACGACTACATATACGACGACTGGTTTGAC	1	0.000156112
AATATTTTTTACCCGATCGGT_TTTGTTGCCACTATTGATACTGGTGCTACTACCTAT_TTTATCACTGACTACTACTACAAATACGACTACTGGTTTGAC	1	0.000156112
AATATTTTTTACCCGATCGGT_TTTGTTGCCACTATTGATACTGGTGCTACTACCTAT_TTTATCACTGACTCCGACAACAAATACGACGACTGGTTTGAC	1	0.000156112
AATATTTTTTACCCGATCGGT_TTTGTTGCCACTATTGATACTGGTGCTACTACGTAT_GTTATCACTGACTACGACTACAAATACGACGACTGGTTTGAC	1	0.000156112
AATATTTTTTACCCGATCGGT_TTTGTTGCCACTATTGATACTGGTGCTACTACTTAT_GTTATCACTGACTACGACTACAAATACGACGACTGGTTTGAC	1	0.000156112
AATATTTTTTACCCGATCGGT_TTTGTTGCCACTATTGATACTGGTGCTACTAGCTAT_GTTTTCACTGACTACGACTACAAATACGACGACTGGTTTGAC	1	0.000156112
AATATTTTTTACCCGATCGGT_TTTGTTGCCACTATTGATACTGGTGCTACTACCTAT_GTTATCACTGACTATGACTACAAATACGACGACTGGTTTGAC	1	0.000156112
AATATTTTTTACCCGATCGTT_TTTGTTGACACTATTGATACTGGTGCTACTACCTAT_GTTATCACTGACTACGACTACAAATACGACGACTGGTTTGAC	1	0.000156112
AATATTTTTTACCCGATCGGT_TTTTTTTCCACTATTGATACGTGTTCATCGACCTAT_GTTATCACTGACTACGACTACAAATACGACGACTGGTTTGAC	1	0.000156112
AATATTTTTTACCCGATCGGT_TTTTTTGCCCCTATTGATACTGGTGCTACTACCTAT_GTTATCACTGACTACGACTACAAATACGACGACTGGTTTGAC	1	0.000156112
AATATTTTTTACCCGGACTTC_TTTGTTGCCACTATTAATGCTGGTACTAGTACCTAT_GCTGTTTTCGACTACTACTACTGGCATACT	1	0.000156112
AATATTTTTTACCCGGCTCCT_TTTGTTGCCAGTATTGGTTACGGTGCTATTACCTAT_GTTGACGACGGTAACCAGGAAGACGGTTGGTACTACTTTTAC	1	0.000156112
AATATTTTTTACCCGGACTCT_ATTGTTGCCAGTATTAATTACGGTACTACTACCAAT_TCTATCTACGCTGACTACTACTACTACGAAGCTTACCTTTAC	1	0.000156112
AATATTTTTTACCCGGCTTCT_TTTGTTGCCAGTATTGGTTACGGTGCTAATACCTAT_GTTGACGACGGGAACCAGGAAGACGGTTGGTACTACTTTTAC	1	0.000156112
AATATTTTTTACCCGGCTTCT_TTTGTTGCCAGTATTGGTTACGGTGCTATTACCTAT_GTTGACGACGGTAACCAGTAAGACGGTTGGTACTACTTTTAC	1	0.000156112
AATATTTTTTACCCGGCTTCT_TTTGTTGCCAGTATTGGTTACGGTGCTATTACCTAT_GTTGACGACTGTAACCAGGAAGACGGTTGGTACTACTTTTAC	1	0.000156112
AATATTTTTTACCCGGCTTCT_TTTGTTGCCAGTATTGGTTACGGTGCTATTCCCTAT_GTTGACGACGGTAACCAGGAAGACGGTTGGTACTACTTTTAC	1	0.000156112
AATATTTTTTACCCGGGTAAA_TTTGTTGCCACTATTACTAACGGTGCTAATACCTAT_GCTGCTGCTGGTTACGCTAACCCGTACTGGTACGTTTATTAC	1	0.000156112
AATATTTTTTACCCGGGTAAA_TTTGTTGCCACTATTACTAACGGTGGTAATACCTAT_GCTGCTGCTGGTTACGCTAACCCGAACTGGTACGTTTATTAC	1	0.000156112
AATATTTTTTACCCGGGTAAA_TTTGTTGCCACTATTACTAACGGTGGTAATACCTAT_GCTGCTGCTGGTTACTCTAACCCGTACTGGTACGTTTATTAC	1	0.000156112
AATATTTTTTACCCGGGTAAA_TTTGTTGCCAGTATTACTAACGGTGGTAATACCTAT_GCTGCTGCTGGTTACGCTAACCCGTACTGGTACGTTTATTAC	1	0.000156112
AATATTTTTTACCCGGGTAAC_CTTGTTGCCAGTATTGGTTACGGTGGTTCTACCTAT_GTTACTTACTACGCTCAGTGGCAGGCTTTCTACCTTTAC	1	0.000156112
AATATTTTTTACCCGGGTATC_TTTGTAGCCGGTATTAGTGCTGGTAGTACTACCTAT_GCTCCGTACTACTACGGTTACTACGCTGACGTTTTCTTTCGT	1	0.000156112
AATATTTTTTACCCGGGTATC_TTTGTTGCCGGTATTAGTGCTGGTAGTACTACCTAT_GCTCCGTACTACTACGGTTACTACGCTGACGTTTTCTTTCGT	1	0.000156112
AATATTTTTTACCCGGCTTCT_TTTGTTGCCAGTATTGGTTACGGTGCTATTACCTAT_GTTGACGACGGTAACCAGGAAGACGGTTGGTACTACTTTTTC	1	0.000156112
AATATTTTTTACCCGGTTCGT_CTTGTTGCCTCTATTGATAAAGGTACTAATACCTAT_GCTTCTTCTTGGTACTACGACGGTTACGCTCCGTACTTTTAC	1	0.000156112
AATATTTTTTACCCGCTGAAC_CTTGTTGCCAGTATTAATCGTGGTGCTACTACCTAT_GCTGCTGGTGTTTTCACTTACTACTCTTGGCAGGCTCATCAG	1	0.000156112
AATATTTTTTACCCGCGTTTC_TTTGTTGCCGGTATTAGTGGTGGTACTAGTACCAAT_GTTGACGGTGACTACGACGCTTACGCTTGGTACTATCTTTAC	1	0.000156112
AATATTTTTTACCCGATCGGT_TTTGTTGCCACTATTGCTACTGGTGCTACTACCTAT_GTTATCACTGACTACGCCTACAAATACGACGACTGGTTTGAC	1	0.000156112
AATATTTTTTACCCGATCGGT_TTTGTTGCCACTATTGGTACTGGTGCTACTACCTAT_GTTATCACTGACTACGACTACAAATACGACGACTGGTTTGAC	1	0.000156112
AATATTTTTTACCCGATCGGT_TTTGTTGCCACTCTTGATACTGGTGCGACTACCTAT_GTTATCACTGACTACGACTACAAATACGACGACTGGTTTGAC	1	0.000156112
AATATTTTTTACCCGATCGGT_TTTGTTGCCACTTTTGATACTGGTGCTACTACCTAT_GTTATCACTGACTACGACTACAAATACGACGACTGGTTTGAC	1	0.000156112
AATATTTTTTACCCGATCGGT_TTTGTTGCCAGTATTGATACTGGTGCTACTACCTAT_GTTATCACTGACAACGACTACAAATCCGACGACTGGTTTGAC	1	0.000156112
AATATTTTTTACCCGATCGGT_TTTGTTGCCAGTATTGATACTGGTGCTACTACCTAT_GTTATCACTGACTACGACTACAAATACGACGACTGGTTTGAC	1	0.000156112
AATATTTTTTACCCGATCGGT_TTTGTTGCCAGTATTGATACTGGTGCTACTACCTAT_GTTATCACTGACTACGACTACAACTACGACGACTGGTTTGAC	1	0.000156112
AATATTTTTTACCCGATCGGT_TTTGTTGCCGCTATTACTAACGGTGGTACTACCAAT_GCTGACGACTCTACTTACTACGAAGACTACAAAGCTTATTAC	1	0.000156112
AATATTTTTTACCCGATCGGT_TTTGTTGCCGCTATTGATACTGGTGCTACTACCTAT_GTTATCACTGACTACGACTACAAATACGACGACTGGTTTGAC	1	0.000156112
AATATTTTTTACCCGATCGGT_TTTGTTTCCACTATTGATACTGGTGCTTCTACCTAT_GTTATCACTGACTACGACTACAAATACGACGACTGGTTTGAC	1	0.000156112
AATATTTTTTACCCGATCGGT_TTTTTTGCCACTATTGATACTGGTGCTACTACCAAT_GTTATCACTGAATACGACTACAAATACGACGACTGGTTTGAC	1	0.000156112
AATATTTTTTACCCGATCGGT_TTTGTTGCCACTATTGATACTGGTGCTACTATCTAT_GTTATCACTGACTTCGACTACAAATACGACGACTGGTTTGAC	1	0.000156112
AATATTTTTTACCCGGACTTC_TTTGTTGCCACTATTAATGATGGTACTAGTACCTAT_GCTGTTTTCGACTACTACGACTGGCATACT	1	0.000156112
AATATTTTTTACCCGATCGGT_TTTGTTGCCACTATTGATACTGGTGCTACTCCCTAT_GTTATCACTGACTACGACTACAAATACGACGACTGGTTTGAC	1	0.000156112
AATATTTTTTACCCGATCGGT_TTTGTTGCCACTATTGATACTGGTGCTACTTCCTAT_GTTATCACTGACTACGACTACAAATACGACGACTGGTTTGAC	1	0.000156112
AATATTTTTTACCCGCAGTGT_TTTGTTGCCAGTATTGATTACGGTACTAGTACCTAT_GCTTCGTACCTTGACTACTACTACTACGACGCCTACCATTAC	1	0.000156112
AATATTTTTTACCCGCAGTTC_CTTGTTGCCAGTAGTACTGACGGTGGTAGTACCAAT_GCTTACTTCCCGTACTCCCAGTACTGGGCTTACGCTCATGAC	1	0.000156112
AATATTTTTTACCCGCAGTTC_CTTGTTGCCAGTATTACTGACGGGGGTAGTACCAAT_GCTTACTTCCCGTACTACCAGTACTGGGCTTACGCTCATGAC	1	0.000156112
AATATTTTTTACCCGCAGTTC_CTTGTTGCCAGTATTACTGACGGTGGTAGTACCAAT_GCTTACATCCCGTACTACCAGTACTGGGCTTACGCTCATGAC	1	0.000156112
AATATTTTTTACCCGCAGTTC_CTTGTTGCCAGTATTACTGACGGTGGTAGTACCAAT_GCTTACTTCCCGAACTACCAGTACTGGGCTTACGCTCATGAC	1	0.000156112
AATATTTTTTACCCGCATCTG_TTTGTTGCCGCTATTACTCATGGTGCTATTACCAAT_GTTTACGACTACTACGAATACTATTATCCG	1	0.000156112
AATATTTTTTACCCGATCTGT_TTTGTTGCCACTATTGATACTGGTGCTACTACCTAT_GTTATCACTGACTACGACTACAAATACGACGACTGGTTTGAC	1	0.000156112
AATATTTTTTACCCGCATGCT_TTTGTTGCCAGTATTGGTGGTGGTGGTAATACCTAT_GTTTACCCGTACAACGACTACTACTCAGAATACTACCATTGG	1	0.000156112
AATATTTTTTACCCGCATGCT_TTTGTTGCCAGTATTGGTGGTGGTGGTAATACCTAT_GTTTACCCGTACGACGACTACTACTCTGAATACTACCATTGG	1	0.000156112
AATATTTTTTACCCGCATTTC_TTTGTTGCCACTATTGGTTCTGGTACTAATACCTAT_GTTCGTGGTCCGACTCGTAAAGTTCCGCGTACTACTTTTAAC	1	0.000156112
AATATTTTTTACCCGCCGCCG_TTTGTTGCCGGTATTGATATCGGTGGTAATACCAAT_GTTAACCCGTACTACTACACTGGTCACTCTTACTACTATGAC	1	0.000156112
AATATTTTTTACCCGCCGCGT_TTTGTTGCCAGTGTTGGTTACGGTACTACTACCAAT_GCTGGTATCTGGTCTTACGGTTACTACCTTGAA	1	0.000156112
AATATTTTTTACCCGCCGGAA_TTTGTTGCCGCTATTGATGTTGGTGCTATTACCTAT_GCTGACTACTACTACCTCATCGGTCTTGTT	1	0.000156112
AATATTTTTTACCCGCAGTAC_TTTGTTGCCGCTATTGGTTCTGGGGCTAATACCAAT_GTTGTTGACACTCCGTACCCGAAACATACT	1	0.000156112
AATATTTTTTACCCGCCGGGT_CTGGTTGCCACTATTGGTGACGGTGCTAGTACCTAT_GCTCGTTACTCTTTCTACGACGACTACTACTACCCGTTTGTT	1	0.000156112
AATATTTTTTACCCGCCGTAC_CTTGTTGCCAGTATTAGTACTGGTAGTAATACCAAT_GTTTACTGGTCTGGTTACGGTCGTTTTATC	1	0.000156112
AATATTTTTTACCCGCCGTAC_CTTGTTGCCGGTATTAGTGGTGGTGGTATTACCTAT_GTTGACGACGAATCTGACTCTTACTATTCT	1	0.000156112
AATATTTTTTACCCGCCGTTC_CTTGTTGCCGCTATTAGTTACGGTACTAGTACCAAT_GCTTACGACTACTTCTCCTACTACCATTAC	1	0.000156112
AATATTTTTTACCCGCATGCT_TTTGTTGCCAGTATTGGTGGTGGTGGTAATACCTAT_GTTTACCCGTACAACGACTACTACTCTCAATACTACCATTGG	1	0.000156112
AATATTTTTTACCGTTAC_TTTGTTGCCGCTATTGATCGTGGTGATAATACCAAT_GTTTACGACTACTACTACCCGTGGTATCGT	1	0.000156112
AATATTTTTTACCCGGTTGCT_TTTGTTGCCACTATTGCTTTCGGTAGTATTACCTAT_GCTTGGGGTTACTACGGTGCTATCACTACTTCTCCGTATGCT	1	0.000156112
AATATTTTTTACCCGGTTGTT_CTTGTTGCCACTATTAATTGGGGTAGTAATACCTAT_GTTGACGACTGGCCGGAAACTGGTTATGCT	1	0.000156112
AATATTTTTTACCCGTACTCT_TTTGTTGCCGGTATTAATCTGGGTAGTAGTACCTAG_GTTGCTCCGTACGGTGGTACTTACTTTCGT	1	0.000156112
AATATTTTTTACCCGTACTTC_TTTGTTGCCGCTATTAATATCGGTGGTAGTACCAAT_GCTTTCCCGTACTACGGTCGTCATACTCAGGGTACTCATAAC	1	0.000156112
AATATTTTTTACCCGTACTTC_TTTGTTGCCGGTAGTGATTACGGTAGTACTACCAAT_GTTGACTACTACTACGCTTACCAGTATCTG	1	0.000156112
AATATTTTTTACCCGTACTTC_TTTGTTGCCGGTATTGATTACGGTGGTAGTACCTAT_GTTCAGCTGGAATTCACTTACCTTTAC	1	0.000156112
AATATTTTTTACCCGTATTTC_CTTGTTGCCGGTATTGCTGTTGGTGGTAATACCTAT_GTTGACGAACTGTTCTCTTACGACCATGTT	1	0.000156112
AATATTTTTTACCCGTCAGCT_CTTGTTGCCGGTATTAGTTTCGGTGGTATTACCAAT_GATTACGTTCTGTACGGTTGGTACGACGAACTGTACTTTTCT	1	0.000156112
AATATTTTTTACCCGCCGTAC_CTTGTTGCCACTATTGGTTACGGTAGTAGTACCTAT_GTTTGGCGTTTCTCTTACGCTACTTACGTTCATTAC	1	0.000156112
AATATTTTTTACCCGCAGTAC_TTTGTTGCCGCTATTGCTCTGGGTGGTAATACCTAT_GCTTGGGTTGGTTACGGTACTTCTTATCAG	1	0.000156112
AATATTTTTTACCCGCAGGCT_TTTGTTGCCGCTATTACTTATGGTGGTAATACCAAT_GCTTTCTACTACAACTACTACTACACTGGTGACCGTCATTAC	1	0.000156112
AATATTTTTTACCCGCAGGCT_TTTGTTGCCGCTAGTACTTCTGGTGGTAATACCAAT_GCTTTCTACTACAACTACTACTACTCTGGTGACCGTCATTAC	1	0.000156112
AATATTTTTTACCCGATCGGT_TTTGTTGCCACTATTGATACTGGTGCTACTACCTAT_GTTATGACTGACTACGACTACAAATACGACGACTGGTTTGAC	1	0.000156112
AATATTTTTTACCCGCTCGGT_TTTGTTGCCACTATTGATACTGGTGCTCCTACCTAT_GTTATCACTGACTCCGACTACAAATACGACGACTGGTTTGAC	1	0.000156112
AATATTTTTTACCCGATCTCT_TTTGTTGCCAGTATTGGTGGTGGTACTAGTACCAAT_GTTGACCGTTCTTGCTACTACTACTACCAGCATTCTTATGGT	1	0.000156112
AATATTTTTTACCCGATTGGT_TTTGTTGCCACTATTGATACTGGTGCTACTACCTAT_GTTATCACTGACTACGACTACAAATACGACGACTGGTTTGAC	1	0.000156112
AATATTTTTTACCCGCGTATC_TTTGTTGCCGCTATTGATGACGGTGCTAGTACCAAT_GCTTCTCCGACCTACTGGTACAAATACTACTACTACTATTAC	1	0.000156112
AATATTTTTTACCCGCGTATC_TTTGTTGCCGCTATTGATGACGGTGCTAGTACCAAT_GCTTCTCCGACTTACTTGTACAAATACTACTACTACTATTAC	1	0.000156112
AATATTTTTTACCCGCGTATC_TTTGTTGCCGCTATTGATGCCGGTGCTAGTACCAAT_GCTTCTCCGACTTACTGGTACAAATACTACTACTACTATTAC	1	0.000156112
AATATTTTTTACCCGCGTATC_TTTGTTGCCGGTATTAGTGGTGGTACTAGTACCAAA_GTTGACGGTGACTACGACGCTTACGCTTGGTACTACCTTTAC	1	0.000156112
AATATTTTTTACCCGCGTATC_TTTTTTGCCGCTATTGATGACGGTGCTAGTACCAAT_GCTTCTCCGACTTACTGGTACAAATACTACTACTACTATTAC	1	0.000156112
AATATTTTTTACCCGCGTCCG_CTTGTTGCCAGTATTGCTAAAGGTGCTCCTACCTAG_GTTTACCCGTACGCTGGTTACGACTTCTCTTACTACTATTAC	1	0.000156112
AATATTTTTTACCCGCGTGAC_TTTGTTGCCACTATTACTGACGGTGCTAATACCAAT_GCTCTGGACTCTTGGTCTTCTCAGCATTCTTACCGTTTTGAC	1	0.000156112
AATATTTTTTACCCGCGTGAC_TTTGTTGCCGGTATTGGTGGTGGTACTACCTAT_GCTTACGACGAATCTATCAAGATCTACGACTTCTACTATTGG	1	0.000156112
AATATTTTTTACCCGCGTGCT_CTCGTTGCCGCTATTGATGACGGTGGTACTACCAAT_GCTTGGCATCAGTGGTACTACACTGACTACTACTCTTATACT	1	0.000156112
AATATTTTTTACCCGCGTGCT_CTTGTTGCCGCTATTGATGACGGTGGTACTACCAAT_GCTTGGCATCAGTGGTACTACACTGACTACTACTCTATACT	1	0.000156112
AATATTTTTTACCCGCGTGCT_CTTGTTGCCGCTATTGATGACGGTGGTACTACCAAT_GCTTGGCATCTGTGGTACTACACTGACTACTACTCTTATACT	1	0.000156112
AATATTTTTTACCCGCGTGCT_CTTGTTGCCGCTATTGATGACGGTGGTACTACGAAT_GCTTGGCTTCAGTGGTACTACACTGACTACTACTCTTATACT	1	0.000156112
AATATTTTTTACCCGCGTGCT_CTTGTTGCCGCTATTGATGACTGTGGTACTACCAAT_GCTTGGCATAAGTGGTACTACACTGACTACTACTCTTATTCT	1	0.000156112
AATATTTTTTACCCGCGTGTC_TTTGTTGCCGGTATTAGTGGTGGTACTAGTACCAAT_GTTGACGGGGACTACGACGCATACGCTTGGTACTACATTTAC	1	0.000156112
AATATTTTTTACCCGCGTGTT_TTTGTTGCCGGTATTGCTTACGGTGCTAATACCTAT_GTTGTTCGTCAGGCTTCTTACACTTACGACCGTGTTCATATT	1	0.000156112
AATATTTTTTACCCGCGTTAC_ATTGTTGCCGCTATTAGTTACGGTAGTACTACCAAT_GTTTCTATCCCGTCTGGTGTTTGGGGTTACACTTGGCTTACT	1	0.000156112
AATATTTTTTACCCGCGTTAC_TTTGTTGCCACTATTGGTCTGGGTAGTACTACCTAT_GCTTACTCTGAAGAATACTACTCCCATTTC	1	0.000156112
AATATTTTTTACCCGCGTTAC_TTTGTTGCCGCTATTAATATCGGTACTAGTACCAAT_GCTATCGCTTCTCATGGTCGTGGTTTTTTC	1	0.000156112
AATATTTTTTACCCGCGTTAC_TTTGTTGCCGCTATTGCTTACGGTGGTAATACCAAT_GCTTACTTCGGTACTCCGTACACTTATGGT	1	0.000156112
AATATTTTTTACCCGCGTTAC_TTTGTTGCCGGTATTGGTTACGGTGCTATTACCTAT_GGTCCGGCCTCCCAGTACCAGTACCTTTCT	1	0.000156112
AATATTTTTTACCCGCGTTCC_TTTGTTGCCGGTATTAGTGGTGGTACTAGTACCAAT_GTTGACGGTGACTACGACGCTTACGCTTGGTACTACCTTTAC	1	0.000156112
AATATTTTTTACCCGCGAGCT_CTTGTTGCCGCTATTGATGACGGTGGTACTACCAAT_GCTTGGCATCAGTGGTACTACACTGACTACTACTCTTATACT	1	0.000156112
AATATTTTTTACCCGCCTTAC_TTTGTTGCCGCTATTAATGTTGGTAGTATTACCTAT_GTTGACAACTACTACGCTGGTTACTACTACTACCAGCTTGAC	1	0.000156112
AATATTTTTTACCCGCCTGCT_CTTGTTGCCGCTATTGATGACGGTGGTACTACCAAT_GCTTGGCATCAGTGGTACTACACTGACTACTACTCTTATACT	1	0.000156112
AATATTTTTTACCCGCCGTTC_TTTGTTGCCAGTATTGGTGGTGGTGGTACTACCAAT_GCTTTCATCCGTGGTTGGGGTCCGTATTAC	1	0.000156112
AATATTTTTTACCCGATCGGT_TTTGTTGCCACTATTGATACTGGTGCTACTGCCTAT_GTTATCACTGACTACGACTACAAATACGACGACTGGTTTGAC	1	0.000156112
AATATTTTTTACCCGTCATCT_TTTGTTGCCGGTATTGATGAAGGTGCTACTACCAAT_GCTTACACTCATGTTGTTTCTTCTTACACTTCTCTGTATCGT	1	0.000156112
AATATTTTTTACCCGGACTTC_CTTGTTGCCGCTATTGCTAACGGTGGTACTACCAAT_GCTATCAACCATTGGAACTACTACCTTTAC	1	0.000156112
AATATTTTTTACCCGGACTCT_TTTGTTGCCAGTTTTATTTACGGTACTACTACCAAT_GCTATCTACGCTGACTACTACTACTACGAAGCTTACCTTTAC	1	0.000156112
AATATTTTTTACCGTGCTTAC_CTTGTTGCCGGTATTGGTTACGGTAGTAATACCTAT_GTTTTCCCGCTGTACTACGTTTCTTATATC	1	0.000156112
AATATTTTTTACCGTGCTTAC_CTTGTTGGCACTATTGCTTACGGTGGTACTACCTAT_GCTCCGCATTACTGGGACTACGGTGACATCTGGGACTATTCT	1	0.000156112
AATATTTTTTACCGTGCTTAC_TATGTTGCCGCTATTGGTGGTGGTAGTAGTACCTAT_GTTGACGGTACTTACGGTTGGTACTCTTACTTCACTTATTAC	1	0.000156112
AATATTTTTTACCGTGCTTAC_TTTGATGCCGGTATTACTGACGGTAGTACTACCTAT_GTTTGGCCGCGTTACCAGTACGAACTTCAG	1	0.000156112
AATATTTTTTACCGTGCTTAC_TTTGTTGACTCTATTGGTGGTGGTAGTAGTACCTAT_GTTGACGGTACTACGGTTGGTACTCTTACTTCACTTATTAC	1	0.000156112
AATATTTTTTACCGTGCTTAC_TTTGTTGCCAGAATTAATGGTGTTTGTACTACGTAT_GCTTCTGTTGGTTACTACCATGACCATTAC	1	0.000156112
AATATTTTTTACCGTGCTTAC_TTTGTTGCCAGTATTGATTGGGGTAGTACTACCAAT_GTTCAGCAGACTACTGGTTATGACTACGGTTACTGGTATAAC	1	0.000156112
AATATTTTTTACCGTGCTTAC_TTTGTTGCCAGTATTGATTGGGGTAGTACTACCAAT_GTTCAGCAGTCTACTGGTTACGACTACGGTTACTGGTATAAC	1	0.000156112
AATATTTTTTACCGTGCTTAC_TTTGTTGCCAGTATTGATTGGGGTATTACTACCAAT_GTTCAGCAGACTACTGGTTACGACTACGGTTACTGGTATAAC	1	0.000156112
AATATTTTTTACCGTGCTTAC_CTTGTTGCCCCTATTGCTTACGGTGGTACTACCTAT_GCTCCGCATTACTGGGACTACGGTGACATCTGGGACTATTCT	1	0.000156112
AATATTTTTTACCCGTCTTTC_CTTGTTGCCGGTATTGCTGTTGGTGGTAATACCTAA_GTTGACGAACTGTTCTCTTACGACCATGTT	1	0.000156112
AATATTTTTTACCCGTCTTGG_CTTGTTGCCAGTATTAATGAAGGTGGTATTACCAAT_GCTTTCGTTACTCGTTCTATCTACATCTACGCTTACCATCTG	1	0.000156112
AATATTTTTTACCCGTCTTGG_CTTGTTGCCAGTATAAATGAAGGTGGTATTACCAAT_GCTTTCGTTACTCGTTCTATCTACATCTACGCTTACCATCTG	1	0.000156112
AATATTTTTTACCGTGCTTAC_CTTGTTGCCGCTATTTGTTACGGTGCTACTACCTAT_GCTCAGGCTTACGACGGTACTGACCTTACT	1	0.000156112
AATATTTTTTACCCGGAAGTT_TTTGTTGCCGCTATTAATTCTGGTGCTACTACCTAT_GCTCCTTACTACTACTACTACCAGTTTGCT	1	0.000156112
AATATTTTTTACCCGGAATAC_TTTGATGCCGCTATTGATTACGGTGCTACTACCAAT_GTTGACCCGTTCGGTGGTTGGTACTTCTCTTAAGCTCATTAC	1	0.000156112
AATATTTTTTACCCGGACAAA_TTTGTTGCCAGTATTGCTTACGGTAGTACTACCTAT_GCTTCTTACCGTTGGAACGGTTACGACTGGCCGGGTCCTTAC	1	0.000156112
AATATTTTTTACCCGGACAAC_TTTGTTGCCGGTATTAATGACGGTAGTAGTACCTAT_GCTTACCTGCCGTACGACGACGGTTATGTT	1	0.000156112
AATATTTTTTACCCGGACATC_CTTGTTGCCGGTATTACTTCTGGTAGTATTACCTAT_TCTCATGCTTCTTACCGTACTACTTGGGCTAAAATCCTTGTT	1	0.000156112
AATATTTTTTACCCGGACCCG_TTTGTTGCCACTATTGCTTACGGTACTATTACCAAT_GCTACTCCGTACTACACTTACTACCTTTAC	1	0.000156112
AATATTTTTTACCCGGACGAC_TTTGTTGCCACTATTAATGGTAGTGCTACTACCTAT_GTTCTGGGTGTTAACGCTTGGCGTGGTTACTACCTTCAT	1	0.000156112
AATATTTTTTACCCGGACGAC_TTTGTTGCCACTATTAATGGTGGTGCTACGACCTAT_GTGCTGGGTGTTAACGCTTGGCGTGGTTACTACCTTCAT	1	0.000156112
AATATTTTTTACCCGGACGAC_TTTGTTGCCACTATTAATGGTGGTGCTACTACCTAT_GTTCTGGGTGTTAACGCTTGGCGTGGTTACTACCTTCAT	1	0.000156112
AATATTTTTTACCCGGACGAT_TTTGTTGCCGGTATTGCTTACGGTGCTACGACCTAT_GCTCGTTCTGCTTACCATTAATACGACGGTGACTACCATACT	1	0.000156112
AATATTTTTTACCCGGACGCT_TTTGTTGCCAGTATTAATTACGGTGCTAGTACCTAT_GTTGAAGTTGACAACTGGACTTTCTATTGG	1	0.000156112
AATATTTTTTACCCGGACGTT_TTTGATGCCGGTATTGCTTACGGTGCTACTACCTAT_GCTCGTTCTGCTTACCATTACTACGACGGTGACTACCATACT	1	0.000156112
AATATTTTTTACCCGGACGTT_TTTGATGCCGGTATTGCTTACGGTGCTACTACCTAT_GCTCGTTCTGCTTACCATTACTACGACTGTGACTACCATACT	1	0.000156112
AATATTTTTTACCCGGACGTT_TTTGTTGCCGGTATTGCTTACGGTGCGACTACCTAT_GCTCGTTCTGCTTACCATTACTACGACGGTGAATACCATACT	1	0.000156112
AATATTTTTTACCCGGAAGTT_TTTGTTGCCGGTATTAATTCTGGTGCTACTACCTAT_GCTTCTTACTACTACTACTACCAGTTTGCT	1	0.000156112
AATATTTTTTACCGTGCTTAC_CTTGTTGCCACTATTGCTTACGGTGGTATTACCTAT_GCTCCGCATTACTGGGACTACGGTGACATCTGGGACTATTCT	1	0.000156112
AATATTTTTTACCGTGCTGAA_TTTGTTGCCGGTATTACTTACGGTGCTATTTCCAAT_GCTTCTGACACTTACGACTGGTACTACGACTACCTGTATGAC	1	0.000156112
AATATTTTTTACCGTGCTTAC_CTTGTTGCCACTATTGCTTACGGTGGTACTACCTAT_GCTCCGAATTACTGGGACTACGGTGACATCTGGGACTATTCT	1	0.000156112
AATATTTTTTACCGTGGTACT_CTTGTTGACGCTATTACTTACGGTGGTATTACCTAT_GTTTACTACCGTTACTACCGTGACTCTCTGTCTCCGCATACT	1	0.000156112
AATATTTTTTACCGTGGTACT_CTTTTGCCGCTATTACTTACGGTGGTATTACCTAT_GTTTACTACCGTTACTACCGTGACTCTCTGTCTCCGCATACT	1	0.000156112
AATATTTTTTACCGTGGTACT_TTTGTTGCCGCTATTGGTTACGGTACTACAACCAAT_GCTTACCTGTACGTTGCTTACGACTACGTTTACCCGCTTTAC	1	0.000156112
AATATTTTTTACCGTGGTACT_TTTGTTGCCGCTATTGGTTACGGTACTACTACCAAT_GCTTACCTGTACGTTGCTTCCGACTCCGGTTACCCGCTTTAC	1	0.000156112
AATATTTTTTACCGTGGTATC_CTTGTTGCCGCTATTAGTCGTGGTGCTACTACCAAT_GTTTACGACTACGCTTACGGTTACCCGTATAAC	1	0.000156112
AATATTTTTTACCGTGGTATC_TTTGTTGCCGCTATTAATCGTGGTAGTAGTACCTAT_GTTATCGTTTACGGTATCGGTGACGACGACTACGACTATGAC	1	0.000156112
AATATTTTTTACCGTGGTCAG_TTTGTTGCCACTATTAGTGGTGGTGGGAGTACCAAT_GCTCTGTACGGTTACTACTGGTACGACTACTCTTCTTATGGT	1	0.000156112
AATATTTTTTACCGTGGTGGT_CTTGTTGCCGCTATTGGTTCTGGTAGTATTACCTAT_GCTTACGGTCACACTTACGGTTACTACGAATACTCTCATGCT	1	0.000156112
AATATTTTTTACCGTGGTTAC_ATTGTTGCCAGTATTGGTTACGGTACTAATACCTAT_GCTGCTTCTGGTTACTACTCTGGTTATCTG	1	0.000156112
AATATTTTTTACCGTGGTTAC_ATTGTTGCCGCTATTGGTGCTGGTGGTAGTAACTAT_GTGCGTCCGTACTACGACGAAGGTTTTGTT	1	0.000156112
AATATTTTTTACCGTGGTTAC_CTTGTTGCCAGTATTAATGACGGTACTAGTACCAAT_GCTGGTTACCTGTACTCTCCGTGTGGTCCGTACTACCTTGCT	1	0.000156112
AATATTTTTTACCGTGGTTAC_CTTGTTGCCAGTATTAATGACGGTAGTAGTACCAAT_GCTGGTTACCTGTACTCTCCGTTGGGTCAGTACTACCTTGCT	1	0.000156112
AATATTTTTTACCGTGGTTAC_CTTGTTGCCAGTATTAATGACGGTAGTAGTACCAAT_GTTATCTGGGACGACTACAAATTCTACGACCCGTACTTTGAC	1	0.000156112
AATATTTTTTACCGTGGTTAC_CTTGTTGCCGCTATTGGTGCTGGTGGTAGTACCTAT_GTTCGTCCGTACTTCGACGAAGGTTATGTT	1	0.000156112
AATATTTTTTACCGTGGTTAC_CTTGTTGCCGCTATTGGTGCTGGTGGTAGTACCTAT_GTTCGTCCTTACTACGACGAAGGTTATGTT	1	0.000156112
AATATTTTTTACCGTGGTTAC_CTTGTTGCCGGTATTGCTGACGGTGCTACTACCTAT_GGTTCTTTGTACTCTTCTTGTTACGACACTTACTACTATGTT	1	0.000156112
AATATTTTTTACCGTGCTTGG_CTTGTTGCCGCTATTACTATCGGTACTACTACCAGT_GCTTACACTTACGACCAGTACTACGACTACGACTACTACCATGAC	1	0.000156112
AATATTTTTTACCGTGCTTGG_CTTGTTGCCGCTATTACTATCGGTACTACGACCAAT_GCTTACACTTACGACCAGTACTACGACTACGACTACTACCATGAC	1	0.000156112
AATATTTTTTACCGTGCTTCT_TTTGTTGCCGCTATTACTTACGCTGCTAATACCTAT_GCTCCGTACTACTACGGTTACTACTACGACCTGTACTTTTAC	1	0.000156112
AATATTTTTTACCGTGCTTAC_TTTGTTGCCGCTATTAGTTACGGTGCTAATACCTAT_GCTTCTGACTGGGAAGGTTAATACGGTTACGGTTCTTTTTAC	1	0.000156112
AATATTTTTTACCGTGCTGAA_TTTGTTGCCGGTATTAGTTACGGTGCTATTACCAAT_GCTTCTGACACTTACGACTGGTACTACGACTACCTGTATGAC	1	0.000156112
AATATTTTTTACCGTGCTGAA_TTTGTTGCCGTTATTACTTACGGTGCTATTACCAAT_GATTCTTACACTTACGACTTTGACTACGACTACCTGTATGAC	1	0.000156112
AATATTTTTTACCGTGCTGAC_CTTGTTGCCAGTATTGATTACGGTAGTAATCCCTAT_GTTTACGTTGCTGACCTGTGGTACCATTAC	1	0.000156112
AATATTTTTTACCGTGCTGAT_TTTGTTGCCGGTATTACTTACGGTGCTAGTACCAAT_GCTTCTGACACTTACGACTGGTACTACGACTACCTGTATGAC	1	0.000156112
AATATTTTTTACCGTGCTGCT_CTTGTTGCCACTATTGCTACTGGTGGTATTACCAAT_GTTTACGTTCCGTGGGGTTACGACCCGTACTACAACTATCTG	1	0.000156112
AATATTTTTTACCGTGCTGCT_CTTGTTGCCACTATTGCTACTGGTGGTATTACCTAT_GTTTACGTTCCGTGGGGTTACGACCCGTACTACAACTATCTT	1	0.000156112
AATATTTTTTACCGTGCTGCT_TTTGTTGCCGCTATTGCTTCTGGTGGTACTACCAAT_GCTTACACTCAGGACTGGTACTCTGGTTACTACTTCTTTTCT	1	0.000156112
AATATTTTTTACCGTGCTTAC_ATAGTTGCCGGTATTAATCGTGGTGGTATTACCAAT_GTTGCTCCGTACTACAACTACGGTCGTACTTTCTCTTATGGT	1	0.000156112
AATATTTTTTACCGTGCTTAC_CTGGTTGCCGCTATTGGTTACGGTGCTACTACCTAT_GCTCAGGCTTACGACGGTACTGACCTTACT	1	0.000156112
AATATTTTTTACCCGGACGTT_TTTGTTGCCGGTATTGCTTACGGTGCTACTACCTAT_GCTCGTTCTGCTACCATTACTACGACGGTGACTACCATACT	1	0.000156112
AATATTTTTTACCCGGACTCT_TTTGTTGCCGCTATTGGTCTGGGTGGTAATACCAAT_GCTTACGACTCTTGGTACACTTACACTTGGATCCGTCATATC	1	0.000156112
AATATTTTTTACCCGGACGTT_TTTGTTGCCGGTATTGCTTACGGTGCTACTACCTAT_GCTCGTTCTGCTTACCATTACTACGACTGTGACTACCATACT	1	0.000156112
AATATTTTTTACCCGGACTAC_CTTGTTGCCACTATTAGTTGGGGTACTATTACCAAT_GTTTACTACGCTTACGACTACTACACTTCTTACGGTCATTAC	1	0.000156112
AATATTTTTTACCCGGGTGAC_TTTGTTGCCGCTATTGGTGGTGGTGCTAATACCTAT_GTTTTCTCTGACTACTACCCGTACCTTTAC	1	0.000156112
AATATTTTTTACCCGGGTGCT_CTTGTTGCCGCTATTACTTACGGTGGGAGTACCTAT_GCTTCTACTCCGTACTACCCGTACCATCCG	1	0.000156112
AATATTTTTTACCCGGGTGCT_CTTGTTGCCGCTATTACTTACGGTGGTAGTACCTAA_GCTTCTACTCCGTACTACCCGTACCATCCG	1	0.000156112
AATATTTTTTACCCGGGTGCT_CTTGTTGCCGCTATTACTTACGGTGGTAGTACCTAT_GCTTCTACTCCGTACTACCCGTACCATCCA	1	0.000156112
AATATTTTTTACCCGGGTTAC_CTTGTTGCCAGTATTGGTTTCGGTGCTAATACCTAT_GTTCCGGACTGGTACGACTACTACTCTGTTTACTACCTTTGG	1	0.000156112
AATATTTTTTACCCGGGTTAC_CTTGTTGCCAGTATTGGTTTCGGTTCTAATACCTAT_GATCCGGACTGGTACGACTACTACTCTGTTTACTACCATTGG	1	0.000156112
AATATTTTTTACCCGGGTTAC_TTTGTTGCCACTATTACTGACGGTGGTACTACCTAT_GCTCGTAACTACCTGCGTCCGCGTGACACTTACAGTCTTATC	1	0.000156112
AATATTTTTTACCCGGGTTAC_TTTGTTGCCGCTATTAATATCGGTGGTAGAACCAAT_GCTTCTGACTACGGTCTGTACTGGTATTAC	1	0.000156112
AATATTTTTTACCCGGGTTAC_TTTGTTGCCGCTATTAATATCGGTGGTAGTACCAAT_GCTTCTGACTACGGGCTGTACTGGTATTAC	1	0.000156112
AATATTTTTTACCCGGGTTAC_TTTGTTGCCGCTATTAATATCGGTGGTAGTACCAAT_GCTTCTGACTACGGTCTGTACTGTATTAC	1	0.000156112
AATATTTTTTACCCGGGTTAC_TTTGTTGCCGCTATTAATATCGGTGGTAGTACCGAT_GCTTCTGACTACGGTCTGTACTGGTATTAC	1	0.000156112
AATATTTTTTACCCGGGTTCT_TTTGTTGCCAGTATTGCTTACGGTGCTACTACCTAT_GCTACTGTTACTAACTGGTACCATTACCGTTACAAACATCTG	1	0.000156112
AATATTTTTTACCCGGGTTCT_TTTGTTGCCGGTATTAATTACGGTACTATTACCAAT_GTTACTCGTTACACTTCTTACGCTTATCG	1	0.000156112
AATATTTTTTACCCGGGTGAC_TTTGTTACCGCTATTGGTGGTGGTGCTATTACCTAT_GTTTTCTCTGACTACTACCCGTACCTTTAC	1	0.000156112
AATATTTTTTACCCGGGTTCT_TTTGTTGCCGGTATTAATTACGGTACTATTACCAAT_GTTGAAGACGACTACGACTACAAACTTGAC	1	0.000156112
AATATTTTTTACCCGGTGATC_TTTGTTGCCAGTATTAATGACGGTGCTACTACCAAT_GTTCGTGGTCCGTCTTCTTGGTGGTCTTACGGTACTTTTTAC	1	0.000156112
AATATTTTTTACCCGGTTACT_CTTGTTGCCGCTATTGCTGACGGTAGTACTACCTAT_GCTTACGCTTACTCTGAAGTTTACTATTACTACCTTCCG	1	0.000156112
AATATTTTTTACCCGGTTCAT_CTTGTTGCCAGTATTGATTACGGTGGTACTACCAAA_GCTCATGAATGGTTCTACTACGACCTTATC	1	0.000156112
AATATTTTTTACCCGGTTCGT_CTTGTTGCCGCTAGTGATAAAGGTACTAATACCTAT_GCTTCTTCTTGGTACTACGACGGTTACGCTCCGTACTTTTAC	1	0.000156112
AATATTTTTTACCCGGTTCGT_CTTGTTGCCGCTATTGATAAAGGTACTAAAACCAAT_GCTTCTTCTTGGTACTACGACGGTTACGCTCCGTACTTTTAC	1	0.000156112
AATATTTTTTACCCGGGTGAC_TTTGTCGCCGCTATTGGTGGTGGTGCTATTACCTAT_GTTTTCTCTGACTACTACCCGTACCTTTAC	1	0.000156112
AATATTTTTTACCCGGGTCTG_CTTGTTGCCAGTATTGCTTACGGTACTAGAACCTAT_GCTCCGTGGGACTACTCTTACGGTCTGGACTACTACCTTGAA	1	0.000156112
AATATTTTTTACCCGGGTCTG_CTTATTGCCAGTATTGCTTACGGTACTAGTACCTAT_GCTCCGGGGGACTACTCTTACGGTCTGGACTACTACCTTGAA	1	0.000156112
AATATTTTTTACCCGGGTCTG_CGTGTTGCCAGTATTGCTTACGGTACTAGTACCTAT_GCTCCGTGGGACTACTCTTACGGTCTGGACTACTACCTTGAA	1	0.000156112
AATATTTTTTACCCGGACTCT_TTTGTTGCCAGTATTAATTACGATACTACTACCAAT_GCTATCTACGCTGACTACTACTACTACGAAGCTTACCTTTAC	1	0.000156112
AATATTTTTTACCCGGACTCT_TTTGTTGCCAGTATTAATTACGGTACTACTACCAAT_GCTATCTACGCTGACTACTACTACTACGAAGCTCACCTTTAC	1	0.000156112
AATATTTTTTACCCGGACTCT_TTTGTTGCCAGTATTAATTACGGTACTACTACCAAT_GCTATCTACGCTGACTACTCCTACTACGAAGCTTACCTTTAC	1	0.000156112
AATATTTTTTACCCGGACTCT_TTTGTTGCCAGTATTAATTACGGTACTACTACCAAT_GCTATCTTCGCTGACTTCTACTTCTACGAAGCTTACCTTTAC	1	0.000156112
AATATTTTTTACCCGGTCGGT_TTTGTTGCCACTATTGATACTGGTGCTACTACCTAT_GTTATCACTGACTACGACTACAAATACGACGACTGGTTTGAC	1	0.000156112
AATATTTTTTACCCGGACTCT_TTTGTTGCCAGTATTAACTACGGTACTACTACCAAT_GCTATCTACGCTGACTACTACTACTACGAAGCTTACCTTTAC	1	0.000156112
AATATTTTTTACCCGGACTAC_TTTGTTGCCGGTATTGGTATCGGTGGTAATACCTAT_GCTGTTTACCCGTACGGTTACCTGTCTCTGTGGGACTATGAC	1	0.000156112
AATATTTTTTACCCGCTGAAC_TTTGTTGCCGCTATTGGTGAAGGTGCTAATACCAAT_GCTCGTGACTCTCTGTACCATCCGTACTACTCTCCGTATACT	1	0.000156112
AATATTTTTTACCCGGACTAC_CTTGTTGCCACTATTAGTTGGGGTGCTATTACCAAT_GTTTACTACGCTTACGACTACCACACTTCTTACGGTCATTAC	1	0.000156112
AATATTTTTTACCCGGACTAC_TTTGTTGCCAGTATTGGTTACGGTAGTAATACCTAT_GTTCCGGACTTCTACGCTACTTGGCTTTCT	1	0.000156112
AATATTTTTTACCCGGAAGTT_TTTGTTGCCGCTATTAATTATGGTGCTACTACCTAT_GCTTCTTACTACTACTACTACCAGTTTGCT	1	0.000156112
AATATTTTTTACCCGGAAGGT_TTTGTTGCCGCTATTGATTACGGTAGTAGTACCAAT_GTTACTTGGCATTACACTTACACTTACGCTCATTGGCTTGTT	1	0.000156112
AATATTTTTTACCCGCTGTCT_CTTGTTGCCGGTATTACTCATGGTGCTAGTACCTAT_GGTGTTTACGAAGGTTACGACTACTATCTG	1	0.000156112
AATATTTTTTACCCGCTGTAC_CTTGTTGCCACTATTGGTTACGGTAGTAGTACCTAT_GTTCCGGACACTTACTACTACTACTTTCGT	1	0.000156112
AATATTTTTTACCCGCTGACT_TTTGTTGCCGCTATTAGTGGTGGTGCTACTACCTAT_GCTTACGGTTCTCTGGACGACTACTGGTACACTGACTTTGGT	1	0.000156112
AATATTTTTTACCCGCTGATC_TTTGTTGCCACTATTAATGACGGTGCTACTACCAAT_GTTCGTGGTCCGTCTTCTTGGTGGTCTTACGGTACTTTTTAC	1	0.000156112
AATATTTTTTACCCGCTGATC_TTTGTTGCCAGTATTAATGACGGTGATACTACCAAT_GTTCGTGGTCCGTCTTCTTGGTGGTCTTACGGTACTTTTTAC	1	0.000156112
AATATTTTTTACCCGCTGATC_TTTGTTGCCAGTATTAATGACGGTGCTACTACCAAA_GTTCGTGGTCCGTCTTCTTGGTTGTCTTACGGTACTTTTTAC	1	0.000156112
AATATTTTTTACCCGCTGATC_TTTGTTGCCAGTATTAATGACGGTGCTACTACCAAT_GTACGTGGTCCGTCTTCTTGGTGGTCTTACGGTACTTTTTAC	1	0.000156112
AATATTTTTTACCCGCTGATC_TTTGTTGCCAGTATTAATGACGGTGCTACTACCAAT_GTTCGTGGGCCGTCTTCTTGGGGGTCTTACGGTACTTTTTAC	1	0.000156112
AATATTTTTTACCCGCTGATC_TTTGTTGCCAGTATTAATGACGGTGCTACTACCAAT_GTTCGTGGTCCGGCTTCTTGGTGGTCTTACGGTACTTTTTAC	1	0.000156112
AATATTTTTTACCCGCTGATC_TTTGTTGCCAGTATTAATGACGGTGCTACTACCAAT_GTTCGTGGTCCGTCTTCTGGTGGTCTTACGGTACTTTTTAC	1	0.000156112
AATATTTTTTACCCGCTGATC_TTTGTTGCCAGTATTAATGACGGTGCTACTACCAAT_GTTCGTGGTCCGTCTTCTTGGCGGTCTTACGGTACTTTTTAC	1	0.000156112
AATATTTTTTACCCGCTGATC_TTTGTTGCCAGTATTAATGACGGTGCTACTACCAAT_GTTCGTGGTCCGTCTTCTTGGTGGTCTTACGGTACTTTTCAC	1	0.000156112
AATATTTTTTACCCGGACTAC_TTTGTTGCCGGTATTAGTCTGGGTAGTAATACCTAT_GCTCAGTACCAGTTCTACACTCATCATACT	1	0.000156112
AATATTTTTTACCCGCTGATC_TTTGTTGCCAGTATTAATGACGGTGCTACTACCAAT_GTTGGTGGTGCGTCTTGTTGGTGGTCTTTCGGTTCTTTTTAC	1	0.000156112
AATATTTTTTACCCGCTGATC_TTTGTTGCCAGTATTAATGCCGGTGCTACTACCAAT_GTTCGTGGTCCGTCTTCTTGGTGGTCTTACGGTACTTTTTAC	1	0.000156112
AATATTTTTTACCCGCTGATC_TTTGTTGCCAGTATTATTGCCGGTGATACTACCAAT_GTTCGTGGTCCGTCTTCTTGGTGGTCTTACGGTACTTTTTAC	1	0.000156112
AATATTTTTTACCCGCTGATC_TTTTTTGCCAGTATTAATGACGGTGCTACTACCAAT_GTTCGTGGTCCGTCTTCTTGGTGGTCTTACGGTACTTTTTAC	1	0.000156112
AATATTTTTTACCCGCTGGAC_TTTGTTGCCGGTATTACTAAAGGTGCTACTACCAAT_GCTTACAACAGTGCTAAATACGGTCCGATCGGTTACCATCGT	1	0.000156112
AATATTTTTTACCCGCTGGAC_TTTGTTGCCGGTATTACTAAAGGTGCTACTACCAAT_GCTTACAACCGTGCTAAATACGGTCCGATCGGTTACCATCGT	1	0.000156112
AATATTTTTTACCCGCTGGAC_TTTGTTGCCGGTATTACTAAAGGTGCTACTACCAAT_GCTTACCACCGTGCTAAATACGGTCCGATCGGTTACCATCGT	1	0.000156112
AATATTTTTTACCCGCTGGTT_TTTGTTGCCACTATTACGTACGGTACTAGTACCAAT_GCTTACTCTGACTACTACTACGGTTTTGCT	1	0.000156112
AATATTTTTTACCCGCTGGTT_TTTGTTGCCACTATTACTTACGGTACTAGTACCAAT_GCTTACTCTGACTACTTCTAAGGTTTTGCT	1	0.000156112
AATATTTTTTACCCGCTGGTT_TTTGTTGCCGGTATTGGTGGTGGTGGTACTACCTAT_GTTGACCCGCACTACTACTAAGGTTATATC	1	0.000156112
AATATTTTTTACCCGCTGTAC_CTTGTTGCCACTATTGGTTACGGTAGTAGGACCTAG_GTTCCGGACACTGACTACTACTACTTTCGT	1	0.000156112
AATATTTTTTACCCGCTGATC_TTTGTTGCCAGTATTAATGCCGGTGCTACTACCAAT_GTTCGTGGTCCGGCTTCTTGGTGGTCTTACGGTACTTTTTAC	1	0.000156112
AATATTTTTTACCCGGACGTT_TTTGTTGCCGGTATTGCTTACGGTGCTACTACCTAT_GCTCGTTCTGCTTGCCATTACTACGACGGTGACTACCATACT	1	0.000156112
AATATTTTTTACCCGTCCACT_CTTGTTGCCAGTATTGCTTACGGTGGTAGTACCAAT_GTTGACGACTACGGTTCTGGTTGGTATGAC	1	0.000156112
AATATTTTTTACCCGTCTAAA_TTTGTTGCCGGTATTACTCCGGGTGGTATTACCTAT_GGTTACGTTTACTACGGTGACTACTACGACGAAACTCTTGAA	1	0.000156112
AATATTTTTTACCCGTCTAAA_TTTGTTGCCGGTATTACTCCGGGTGGTATTACCTAT_GTTTACGATTACTACGGTGACTACTACGACGAAACTCTTGAA	1	0.000156112
AATATTTTTTACCCGTACCGT_CTTGTTGCCTGTATTAGTCTGGGTAGTAATACCTAT_GCTTACGACCATCTGTACTGGTACCATTCT	1	0.000156112
AATATTTTTTACCCGTACCGT_CTTGTTGCCGGTATTACTTTCGGTGCTAATACCTAT_GTTTTTGAATACGGTATCTACCGTCTGTCTTCTGCTCTTTGG	1	0.000156112
AATATTTTTTACCCGTACCGT_CTTGTTGCCGCTATTTGTGGTGGTGCTACTACCTAT_GTTACTGCTTACGACGACTACAAAGAAGACTGGCCGTATGTT	1	0.000156112
AATATTTTTTACCCGTACCGT_CTTGTTGCCGCTATTGGTTGTGGTGCTACAACCTAT_GTTTCTGCTTACGACGACTACAAAGAAGACTGGCCGTATGTT	1	0.000156112
AATATTTTTTACCCGTACCGT_CTTGTTGCCGCTATTGGTGGTGGTGCTACTACCTAT_GTTACTGCTTACGACGACTACAAAGAAGACTGGCCGTATGTG	1	0.000156112
AATATTTTTTACCCGTACCGT_CTTGTTGCCGCTATTGGTGGTGGTGCTACTACCTAT_GTTACTGCTTACGACGACTACAAAGAAGACTGGCGGTATTCT	1	0.000156112
AATATTTTTTACCCGTACCGT_CTTGTTGCCGCTATTGGTGGTGGTGCTACTACCTAT_GTTACTGCTTACGACGACTACAAAGAAGACTGTCCGTATGTT	1	0.000156112
AATATTTTTTACCCGTACCGT_CTTGTTGCCGCTATTGGTGGTGGTGCTACTACCTAT_GTTACTGCTTACGACGACTACAAAGAAGTCTGGCCGTATGTT	1	0.000156112
AATATTTTTTACCCGTACCGT_CTTGTTGCCGCTATTGGTGGTGGTGCTACTACCTAT_GTTACTGCTTACGACGACTACAAAGAATAATGGCCGTAAGTT	1	0.000156112
AATATTTTTTACCCGTACCGT_CTTGTTGCCGCTATTGGTGGTGGTGCTACTACCTAT_GTTACTGCTTACGACGACTACAAAGACGACTGGCCGTATGTT	1	0.000156112
AATATTTTTTACCCGTACCGT_CTTGTTGCCGCTATTGGTGGTGGTGCTACTACCTAT_GTTACTGCTTACGACGACTACAAAGAGGACTGGCCGTATGTT	1	0.000156112
AATATTTTTTACCCGTACCGT_CTTGTTGCCGCTATTGGTGGTGGTGCTACTACCTAT_GTTACTGCTTACGACGACTACAAAGATGACGTGCCGTATGTT	1	0.000156112
AATATTTTTTACCCGTACCGT_CTTGTTGCCGCTATTGGTGGTGGTGCTACTACCTAT_GTTACTGCTTACGACGACTACAAAGATGACTGGCCGTATGTT	1	0.000156112
AATATTTTTTACCCGTACGGT_TTTGTTGCCGCTATTACTTACGGTACTAGTACCTAT_GCTGACCCGTACGACTACTACTACTACCATCAG	1	0.000156112
AATATTTTTTACCCGTACCGT_CTTGTTGCCGCTATTGGTGGTGGTGCTACTACCTAT_GTTACTGCTTACGACGACTACAAATAAGACTGGCCGTATGTT	1	0.000156112
AATATTTTTTACCCGTACCGT_CTTGTTGCCGCTATTGGTGGTGGTGCTACTACCTAT_GTTACTGCTTACGACGACTACAATGAAGCCTGGCCGTATGTT	1	0.000156112
AATATTTTTTACCCGTACCGT_CTTGTTGCCGCTATTGGTGGTGGTGCTACTACCTAT_GTTACTGCTTACGACGACTACTAAGAAGACTGGCCGTATGTT	1	0.000156112
AATATTTTTTACCCGTACCGT_CTTGTTGCCGCTATTGGTGGTGGTGCTACTACCTAT_GTTACTGCTTACGACGACTCCAAAGAAGACTGGCCGTAGGTG	1	0.000156112
AATATTTTTTACCCGTACCGT_CTTGTTGCCGCTATTGGTGGTGGTGCTACTACCTAT_GTTACTGCTTACGTCGACTACAAAGAAGACTGGCCGTATGTT	1	0.000156112
AATATTTTTTACCCGTACCGT_CTTGTTGCCGCTATTGGTGGTGGTGCTACTACCTAT_GTTACTGCTTATGACGACTACAAAGAAGACTGGCCGTATGTT	1	0.000156112
AATATTTTTTACCCGTACCGT_CTTGTTGCCGCTATTGGTGGTGGTGCTACTACCTAT_GTTACTGCTTCCGACGACTACAAAGAAGACTGGCCGTATGTT	1	0.000156112
AATATTTTTTACCCGTACCGT_CTTGTTGCCGCTATTGGTGGTGGTGCTACTACCTAT_GTTACTGCTTTCGACGACTACAAAGATGACTGGCCGTATGTT	1	0.000156112
AATATTTTTTACCCGTACCGT_CTTGTTGCCGCTATTGGTGGTGGTGCTACTCCCTAT_GTTACTGCTTACGACGACTACAAAGAAGACTGGCCGTATGTT	1	0.000156112
AATATTTTTTACCCGTACCGT_CTTGTTGCCGCTATTGGTGGTGGTGCTAGTACCTAT_GTTACTGCTTACGACGACTACAAAGAAGACTGGCCGTATGTT	1	0.000156112
AATATTTTTTACCCGTACCGT_CTTGTTGCCGCTATTGGTGGTGGTTCTACTACCTAT_GTTACTGCTTACGACGACTACAAAGAAGACTGGCCGTATGTT	1	0.000156112
AATATTTTTTACCCGTACCGT_CTTGTTGCCGCTATTGGTGTTGGTGCTACTACCTAT_GTTACTGCTTACGCCGACTACAAACCAGCCTGGCCGGATGGT	1	0.000156112
AATATTTTTTACCCGTACCGT_CTTGTTGCCGCTATTGGTGGTGGTGCTACTACCTAT_GTTACTGCTTACGACGACTACACAGAAGACTGGCCGTATGTT	1	0.000156112
AATATTTTTTACCGTTAC_TTTGTTGCCGCTATTGATCGTGGTGCTAATACCAAA_GTTTACGACTACTACTACCCGTGGTATCGT	1	0.000156112
AATATTTTTTACCCGTACCGT_CTTGTTGCCGCTATTGGTGGTGGTGCTACTACCTAT_GTTACTGCTTACGACGACTACAAAGAAGACTGGCCGTAGGTT	1	0.000156112
AATATTTTTTACCCGTACGGT_TTTGTTGCCGCTATTACTTACGGTACAATTACCTAT_GCTGACCCGTACGACTACTACTACTACCATCAG	1	0.000156112
AATATTTTTTACCCGTACGGT_TTTGTTGCCGCTATTACTTACGGGACTATTACCTAT_GCTGACCCGTACGACTACTACTACTACCATCAG	1	0.000156112
AATATTTTTTACCCGTACGGT_TTTGTTGCCGCTAGTACTTACGGTACTATTACCTAT_GCTGACCCGTACGACTACTACTACTACCATCAG	1	0.000156112
AATATTTTTTACCCGTACCGT_CTTGTCGCCGCTATTGGTGGTGGTGCTACTACCTAT_GTTACTGCTTACGACGACTACAAAGAAGACTGGCCGTATGTT	1	0.000156112
AATATTTTTTACCCGTACCGT_CTTGTTCCCGCTATTGGTGGTGGTGCTACTACCTAT_GTTACTGCTTACGACGACTACAAAGAAGACTGGCCGTATGTT	1	0.000156112
AATATTTTTTACCCGTACCGT_CTTGTTGCCACTATTGGTGGTGGTGCTACTACCTAT_GTTACTGCTTACGACGACTACAAAGAAGACTGGCCGTATGTT	1	0.000156112
AATATTTTTTACCCGTACCGT_CTTGTTGCCAGTATTAGTCTGGGTAGTAATACCTAT_GCTTACGACCATCTGTGCTGGTACCATTCT	1	0.000156112
AATATTTTTTACCCGTACCGT_CTTGTTGCCAGTATTAGTCTGGGTAGTAATCCCTAT_GCTTACGACCATCTGTACTGGTACCATTCT	1	0.000156112
AATATTTTTTACCCGTACCGT_CTTGTTGCCGCTATAGGTGGTGGTGCTACTACCTAT_GTTACTGCTTACGACGACTACAAAGAAGACTGGCCGTATGTT	1	0.000156112
AATATTTTTTACCCGTACCGT_CTTGTTGCCGCTATTAGTGGTGGTGCTACTACCTAT_GTTACTGCTTACGACGACTACAAAGAAGACTGGCCGTATGTT	1	0.000156112
AATATTTTTTACCCGTACCGT_CTTGTTGCCGCTATTGGCGGTGGTGCTACTACCTAT_GTTACTGCTTACGACGACTACAAAGAAGACTGGCCGTATGTT	1	0.000156112
AATATTTTTTACCCGTACCCG_CTTGTTGCCGGTATTACTTCTGGTACTAATACCTAT_GTTGACGGTATCTTGGCTCGTGGTTACACTCAGTACCTTTAC	1	0.000156112
AATATTTTTTACCCGTACGGT_TTTGTTGCCGCTATTACTTACGGTACTATTACCTAT_GATGACCCGTACGACTACTACTACTACCATCAG	1	0.000156112
AATATTTTTTACCCGTACCGT_CTTGTTGCCGCTATTGGTGGTGGTGCTACTACCTAT_GTTACTGCTTACGACGACTACAAAGAAGACTCGCCGTATGTT	1	0.000156112
AATATTTTTTACCCGTACCGT_CTTGTTGCCGCTATTGGTGGTGGTGCTACTACCTAT_GTTACTGCTTACGACGACTACAAAGAAGACTGGCCGTATGGT	1	0.000156112
AATATTTTTTACCCGTACCGT_CTTGTTGTCGCTATTGGTGGTGGTGCTACTACCTAT_GTTACTGCTTACGACGACTACAAAGAAGACTGGCCGTATGTT	1	0.000156112
AATATTTTTTACCCGTACCGT_CTTTTTGCCGCTATTGGTGGTGGTGCTACTACCTAT_GTTACTGCTTACGACGACTACAAAGAAGACTGGCCGTATGTT	1	0.000156112
AATATTTTTTACCCGTACCGT_TTTGTTGCCAGTAGTGGTCGTGGTACTACTACCTAT_GCTCCGGACGGTGTTTACACTGACTACAACCTGTGGTTTACT	1	0.000156112
AATATTTTTTACCCGTACCGT_TTTGTTGCCAGTATTGATTCTGGTGGTAGTACCAAT_GTTGACGGTCAGGACTACAAAGACTTTTAC	1	0.000156112
AATATTTTTTACCCGTACGAA_CTTGTTGCCACTATTGATAACGGTGCTATTACCAAT_GCTCAGTACATCGTTGGTTACTACTACAAATACTACCGTGAC	1	0.000156112
AATATTTTTTACCCGTACGAC_TTTGTTGCCAGAATTAATTACGGTGCTATTACCTAT_GTTGCTGACTACGGTGGTTGGGACGGTTACCTGTGGCATCGT	1	0.000156112
AATATTTTTTACCCGTACGAC_TTTGTTGCCAGTATAAATTACGGTGCTATTACCTAT_GTTGCTGACTACGGTGGTTGGGACGGTTACCTGTGGCATCGT	1	0.000156112
AATATTTTTTACCCGTACGAC_TTTGTTGCCAGTATTAATTAAGGTGCTATTACCTAT_GTTGCTGACTACGGTGGTTGGGACGGTTACCTGTGGCATCGT	1	0.000156112
AATATTTTTTACCCGTACGAC_TTTGTTGCCAGTATTAATTACGGTGCTATTACCTAT_GTTGCTGACTACGGTGGTTGGGACGGGTACCTGTGGCATCGT	1	0.000156112
AATATTTTTTACCCGTACGAC_TTTGTTGCCAGTATTAATTACGGTGCTATTACCTAT_GTTGCTGACTACGGTTGTTGGGACGGTTACCTGTGGCATCGT	1	0.000156112
AATATTTTTTACCCGTACGAC_TTTGTTGCCAGTATTAATTACGGTGCTATTCCCTAT_GTTGCTGACTACGGTGGTTGGGACGGTTACCTGTGGCATCGT	1	0.000156112
AATATTTTTTACCCGTACGAC_TTTGTTGCCGCTATTGGTTTCGGTGCTAGTACCAAT_GCTGCTTACTACTCTCGTTACTACTACCCGTACTCTTTTAAA	1	0.000156112
AATATTTTTTACCCGTACGCT_CTTGTTGCCAGTATTGATGACGGTAGTAATTCCTAT_GCTGTTTACTACTGGGCTTACAACTATATC	1	0.000156112
AATATTTTTTACCCGTACGGC_TTTGTTGCCGCTATTACTTACGGTACTATTACCTAT_GCTGACCCGTACGACTACTACTACTACCATCAG	1	0.000156112
AATATTTTTTACCCGTACGGT_CTTGTTGCCACTATTAGTTCTGGTACTATTACCTAT_GTTTACGACCTGTGGGACTACTGGCATGGT	1	0.000156112
AATATTTTTTACCCGTACGGT_CTTGTTGCCACTATTGCTTACGGTGGTACTACCAAT_GTTGTTGGTTACGACTACTGGTCTTACATCCGTATCTATCAG	1	0.000156112
AATATTTTTTACCCGTACGGT_GTTGTTGCCGCTATTACTTACGGTACTATTACCTAT_GCTGAACCGTACGACTACTACTACTACCATCAG	1	0.000156112
AATATTTTTTACCGTTAC_TTTGTTGCCGCTATTGTTCGTGGTGCTAATACCAAT_GTTTACGACTACTACTACCCGTGGTATCGT	1	0.000156112
AATATTTTTTACCCGTACCGT_CCTGTTGCCGCTATTGGTGGTGGTGCTACTACCTAT_GTTACTGCTTACGACGACTACAAAGAAGACTGGCCGTATGTT	1	0.000156112
AATATTTTTTACCGTTATTAC_CTTGTTGCCAATATTGATGAAGGTGGTAGTACCTAT_GTTCCGTACTACGGTTACAAATGGGGTTACCGTTACCATTCT	1	0.000156112
AATATTTTTTACGAACGTTAC_TTTGTTGCCAGTATTGGTGACGGTAGTACTACCAAT_GCTGTTTACTACTACTACTACGGTTACGGTCTGGAATATCTG	1	0.000156112
AATATTTTTTACGAAGACACT_CTTGTTGCCAGTACTGGTTGGGGTGCTATTACCAAT_GCTGAACAGTACTCTTGGTCTCGTTATTCT	1	0.000156112
AATATTTTTTACGAAACTTAC_TTTGTTGCCGCTATTGGTGGTGGTACTAATACCTAT_GTTCAGTACTACGAACAGGACATCCTGTACTACTACCGTTATGCT	1	0.000156112
AATATTTTTTACGAACAGCGT_CTTGTTGCCAGTATTGCTCTGGGTGCTAATACCTAT_GTTGACGGTTTCAACACTTACGGTTACTACCAGTACCACTATGTT	1	0.000156112
AATATTTTTTACGAACAGCGT_CTTGTTGCCAGTATTGCTCTGGTTGCTAATACCTAT_GTTGACGGTATCAACACTTACGGTTACTACCAGTACCACTATGTT	1	0.000156112
AATATTTTTTACGAACCGCTG_TTTGTTGCCACTATTAGTTACGGTAGTAGTACCTAT_GCTTACGCTGGTCGTCGTTACGACCATCCG	1	0.000156112
AATATTTTTTACGAACCGGGT_GTTGTTGCCAGTATTGGTGCTGGTGGTACTACCAAT_GTTTTCACTACTTGGGACGACGACTTCTGGGAAACTTATTAC	1	0.000156112
AATATTTTTTACGAACCGGGT_TTTGTTGCCAGTATTGGTGCTGGTGGTACTACCAAT_GATTTCACTACTTGGGACGACGACTTCTGGGAAACTTATTAC	1	0.000156112
AATATTTTTTACGAACCGTAC_TTTGTTGCCGGTATTGATTACGGTAGTAGTACCAAT_GTTGGTGCTAGTCAGTTCGACTGGTGGGTTGGTTACTATGCT	1	0.000156112
AATATTTTTTACGAACCGTAC_TTTGTTGCCGGTATTGATTACGGTAGTAGTACCAAT_GTTGGTGCTGGGCAGTTCGACTGGGGGGTTGGTTACTATGCT	1	0.000156112
AATATTTTTTACGAACCGTAC_TTTGTTGCCGGTATTGGTACTGGTACTAATACCTAT_GTTGACTACGACGACTACGAAGGTTAATAC	1	0.000156112
AATATTTTTTACGAACCGTAC_TTTGTTGCCGGTATTGGTACTGGTACTAATCCCTAT_GTTGACTACGACGACTACGAAGGTTATTAC	1	0.000156112
AATATTTTTTACGAACCGTAC_TTTGTTGCCGGTATTGGTACTGGTACTACTACCTAT_GTTGACTACGACGACTACGAAGGTTATTAC	1	0.000156112
AATATTTTTTACGAACAGCGT_CTTGTTGCCAGTATTGCTCTGGGTGCTAATACCTAT_GTTGACGGTATCAACACTTACGGTTACTACCAGTACCACTTTGTT	1	0.000156112
AATATTTTTTACGAAACTTAC_TTTGTTGCCAGTATTGCTGGTGGTGCTAGTACCTAT_GCTACTGACTGGGGTGGTTACTACCTTATC	1	0.000156112
AATATTTTTTACGAAACTGGT_CTTGTTGCCGCTATTACTTACGGTACTACTACCTAT_GTTAACTACGACTCTTGGGGTTACGGTTACTCTGACTATTTC	1	0.000156112
AATATTTTTTACGAAGACACT_TTTGTTGCCGGTATTACTTACGGTGCTAGTACCAAT_GTTGGTGGATGGTACGGTTACTACCTGCAGTCTATCTATTTC	1	0.000156112
AATATTTTTTACGAAGCACGT_GTTGTTGCCGGTATTGCTTCTGGTAGTAGTACCGAG_GTTTGGGAAGGTTACTACTCTTACTATGGT	1	0.000156112
AATATTTTTTACGAAGCCGAC_TTTGTTGCCGGTATTGCTATCGGTGGTAGTACCTAT_GCTCAGGAAGGTTGGTACGGTTACTACGACGCTCCGCTTGTT	1	0.000156112
AATATTTTTTACGAAGCTGTT_CTTGTTGCCGCTATTACTGGTGGTGGTATTACCTAT_GCTTACGAATACTACGGTTACCCGTATTTC	1	0.000156112
AATATTTTTTACGAAGCTTAC_TTTGTTGCCAGTATTGGTTACGGTACTACTACCTAT_GCTGTTGACTACTACTACGGTGACTACTACGGTTACCTTTAC	1	0.000156112
AATATTTTTTACGAAGCTTCT_CTTGTTGCCGCTATTAATTACGGTGGTAATACCAAT_GCTCCGCCGTGGGACGACTACACTCATTTCTGGGAGTATTAC	1	0.000156112
AATATTTTTTACGAAGCT_CTTGTTGCCGGTATTAATTGGGGTGGTATTACCAAT_GTTCTGGACTGGGACTACTCCACTCGTCGTTGGTACTTTGCT	1	0.000156112
AATATTTTTTACGAAGCT_CTTGTTGCCGGTATTAATTGGGGTGGTATTACCAAT_GTTCTGGACTGGGATTACTACACTCGTCGTTGGTACTTTGCT	1	0.000156112
AATATTTTTTACGAAGGATCT_TTTGTTGCCAGTATTAATTAAGGTGGTAGTACCAAT_GCTTCTGTTTACTACAAAGACGAAGACGGTTACTGGCATGCT	1	0.000156112
AATATTTTTTACGAAGGCTCT_TTTGTTGCCAGTATTAATTACGGTGGTAGTACCAAT_GCTACTGTTGACTACAAAGACGAAGACGGTTACTGGCATGCT	1	0.000156112
AATATTTTTTACGAAGGGTCT_TTTGTTGCCAGTATTAATTACGGTGGTAGTACCAAT_GCTACTGTTGACTACACAGACGAAGACGGTTACTGGCATGCT	1	0.000156112
AATATTTTTTACGAAGGTACT_CTTGTTGCCACTATTGGTCGTGGCAGTAGTACCTAT_GTTCCGACTTTCGCTTCTGAATACTCTTACTTCTACTGGGAATATACT	1	0.000156112
AATATTTTTTACGAAGGTACT_TTTGTTGCCGCTATTACTCCGGGTACTAGTACCAAT_GCTATCCTGTGGCGTTACGAAGCTTATACT	1	0.000156112
AATATTTTTTACGAAGACACT_TTTGTTGCCGGTATTACTTACGGTGCTAGGACCAAT_GTTGGTGGTTGGTACGGTTACTACCAGCAGTCTATCTATTTC	1	0.000156112
AATATTTTTTACGAAACTTAC_CTTGTTGCCGGTATTGGTAAAGGTGGTACTACCTAT_GCTTGCACTGGTTACGCTTACTACCATGTT	1	0.000156112
AATATTTTTTACGAAACTTAC_CTTGTTGCCGGTATTGGTAAAGGTGGTACTACCTAT_GATTACACTGGTTACGCTTACTACCATTTT	1	0.000156112
AATATTTTTTACGAAACTTAC_CTTGTTGCCGGTATTGGTAAAGGTGGTACAACCTAT_GCTTACACTGGTTACGCTTACTACCATGTT	1	0.000156112
AATATTTTTTACGAACTGCAG_CTTGTTGCCGGTATTGGTTACGGTAGTACTACCTAT_GCTCAGGAGCAGGCTCATTACTACGCTCGTAACTGGTATACT	1	0.000156112
AATATTTTTTACGAACTGGTT_CTTGTTGCCGCTATTAGTTCTGGTGGTAGTACCTAT_GCTTACAACTACTACGGTAAAGGTCTTCAG	1	0.000156112
AATATTTTTTACGAACTGTAC_TTTGTTGCCACTATTGCTTACGGTACTACTACCAAT_GCTTACCCGTCTGACTACACTCTGTACTACTACGCTTATTTC	1	0.000156112
AATATTTTTTACGAACTGTAC_TTTGTTGCCGGTATTGCTGGTGGTACTAGTACCTAT_GTTCAGACTTACGACTACAAAGAACTTGAC	1	0.000156112
AATATTTTTTACGAACTGTAC_TTTGTTGCCGGTATTGCTTACGGTAGTAATACCAAT_GTTTGGGAAGAGGTTACTTACTACTACTACGGTTACCTTGCT	1	0.000156112
AATATTTTTTACGAACTTTAC_TTTGTTGCCGGTATTGCTTACGGTAGTAATACCAAT_GTTTGGGAAGACGTTACTTACTACTACTACGGTTACCTTGCT	1	0.000156112
AATATTTTTTACGAAGAAAAC_TTTGTTGCCGCTATTGATGACGGTGGTATTACCTAT_GTTTGGGGTGCTCATTGGGACGACTTCGACGACTGGCTTTTC	1	0.000156112
AATATTTTTTACGAAGAACGT_TATGTTGCCGGTATTGCTTCTGGTAGTAGTACCTAT_GTTTGGGAATGTTACTACTCTTACTATGGT	1	0.000156112
AATATTTTTTACGAAGAACGT_TTCGTTGCCGGTATTGCTTCTGGTAGTAGTACCTAT_GTTTGGGAAGGTTACTACTCTTACTATGGT	1	0.000156112
AATATTTTTTACGAAGAACGT_TTTGTTGCCGGTATTTCTTAGGGTAGTAGTACCTAT_GTTTGGGAAGGTTACTAATCTTACTATGGT	1	0.000156112
AATATTTTTTACGAAGAAGCT_TTTGTTGCCGCTATTGGTTATGGTAGTATTACCTAT_GATGACTACGTTTACTACACTTCTGAATACGATTACTTTTAC	1	0.000156112
AATATTTTTTACGAAGAAGTT_TTTGTTGCCGGTATTGGTGTTGGTGCTAATACATAT_GCTTACGACGCTTCTTACTACTTTGAC	1	0.000156112
AATATTTTTTACGAAGAAGTT_TTTGTTGCCGGTATTGGTGTTGGTGCTAATACCTAT_GCTTTCGACGCTTCTTACTACTTTGAC	1	0.000156112
AATATTTTTTACGAAGAATAC_TTTGTTGCCACTATTGATAACGGTGGTAGTACCTAT_GCTTACTCTCCGACTTGGTCTTCTGTTAAGACTTACTATGTT	1	0.000156112
AATATTTTTTACGAAGACAAA_TTTGTTGCCGGTATTGCTGAAGGTACTACTACCTAT_GTTTTCACTGAATCTTACACTTACTTCTACTACCTGCTTGCT	1	0.000156112
AATATTTTTTACGAAGACAAC_TTTGATGCCGGTATTGCTGAAGGTACTAGTACCTAT_GTTTTCACTGAATCTTACACTTACTTCTACTACCAGCTTGCT	1	0.000156112
AATATTTTTTACGAAGACAAC_TTTGTTGCCGGAATTGCTGAAGGTACTAGTACCTAT_GTTTTCACTGAATCTTACACTTACTTCTACTACCAGCTTGCT	1	0.000156112
AATATTTTTTACGAAGACAAC_TTTGTTGCCGGTATTGCTGAAGGTACTAGTACCTAT_GTTTTCACTGAATCCTACACTTACTTCTACTACCAGCTTGCT	1	0.000156112
AATATTTTTTACGAAGACAAC_TTTGTTGCCGGTATTGCTGAAGGTACTAGTACCTAT_GTTTTCACTGAATCTTACTCTTACTTCTACTACCAGCTTGCT	1	0.000156112
AATATTTTTTACGAACGTTAC_TTTGTTGCCAGTATTAATTACGGTACTACTACCTAT_GTTGAAGTTTGGTACGGTAACTACTGGCCGTTTGTTTTTGCT	1	0.000156112
AATATTTTTTACGAACGTTAC_CTTGTTGCCAGTATTGATTACGGTGGTATTACCTAT_GCTAACGAAGACGACGGTGACATCTACTACTGGACTTATTAC	1	0.000156112
AATATTTTTTACGAACGTGTT_TTTGTTGCCGGTATTGCTTCTGGTGCTAGTTCCTAT_GCTTACGGTGGTTACCCGTACTACGACTACTACTTCTATTAC	1	0.000156112
AATATTTTTTACGAACGTGTT_TTTGTTGCCGGTATTGCTTCTGGTGCTAGTACCTAT_GCTTACGGTGGTTACCCTTACTACGACTACTACTTCTATTAC	1	0.000156112
AATATTTTTTACGAAACTGGT_TTTGTTGCCACTATTACTCTGGGTGGTACTACCAAT_GCTCGTGGGTACGACTACTACTACTACTGGTACTACCATGAC	1	0.000156112
AATATTTTTTACGAAACTGGT_TTTGTTGCCACTATTACTCTGGGTGGTACTACCAAT_GCTCGTTGGAACGACTACTACTACTACTGGTACTACCATGAC	1	0.000156112
AATATTTTTTACGAAACTGGT_TTTGTTGCCACTATTACTCTGGGTGGTACTACCAAT_GCTCGTTGGTACGACTGCTACTACTACTGGTACTACCATGAC	1	0.000156112
AATATTTTTTACGAAACTGGT_TTTGTTGCCACTATTACTCTGGGTGGTACTACCAAT_GCTCGTTGGTACGCCTACTACTACTACTGGTACTACCATGAC	1	0.000156112
AATATTTTTTACGAAACTGTT_TTTGTTGCCAGTATTGGTGTTGGTACTACTACCTAT_GCTGGTACTTACGGTTACCGTTACACTACTCGTCAGATCTTTCAT	1	0.000156112
AATATTTTTTACGAAACTTAC_CTTGTTGCCGCTATTGGTTACGGTGCTACTACCAAT_GCTTCTTGGCCGTCTTACACTTACTATACT	1	0.000156112
AATATTTTTTACGAACGTTAC_TTTGTTGCCAGTATTACTTACGGTACTACTACAGAT_GTTGAAGGTTGTTACGGTAACTACTGGCCGGTTGTTTTTGCT	1	0.000156112
AATATTTTTTACCCGTACCGT_CATGTTGCCGCTATTGGTGGTGGTGCTACTACCTAT_GTTACTGCTTACGACGACTACAAAGAAGACTGGCCGTATGTT	1	0.000156112
AATATTTTTTACCCGTACCAT_CTTGTTGCCGGTATTAATTACGGTACTAATACCTAT_GCTGTTGTTTACCCGTCCAAAGGTGACGACGACGGTCATGAC	1	0.000156112
AATATTTTTTACCCGTACCGT_CTTGTTGCCGCTATTGGTGGTGGTGCTACTACCTAT_GTTACTGCTTACGACGACTACAAAGAAGACTAGCCGTATGTT	1	0.000156112
AATATTTTTTACCCGTACTAC_TTTGTTGCCGGTATTGCTCGTGGTGCTACTACCTAG_GCTCAGATCTCTAACGACTACAAATATGGT	1	0.000156112
AATATTTTTTACCCGTACTAC_TTTGTTGCCGGTATTGCTCGTGGTGCTACTACCTAT_GCTCAGATCTCTAACGACAACAAATATGGT	1	0.000156112
AATATTTTTTACCCGTACTAC_TTTGTTGCCGGTATTGCTCGTGGTGCTACTACCTAT_GCTCAGATCTCTAACGACTACAACTATGGT	1	0.000156112
AATATTTTTTACCCGTACTAC_TTTGTTGCCGGTATTGCTCGTGGTGCTACTACCTTT_GCTCAGATCTCTAACGACTACAAATATGGT	1	0.000156112
AATATTTTTTACCCGTACTAC_TTTGTTGCCAGTATTAGTTACGGTAGTAGTACCAAG_GTTGCTTACGGTTGGTACTACTGGTATACT	1	0.000156112
AATATTTTTTACCCGTACGTT_CTTGTTGCCACTATTGGTGGTGGTGCTACTACCAAA_GTTTCTTACGGTTACGACGCTGCTTACGAATACTGGTATGAC	1	0.000156112
AATATTTTTTACCCGTCTCGT_CTTGTTGCCACTATCGGTGCTGGTAGTAGTACCAAT_GTTACTGACTGGTACGAATACTACGACGCTTGGTACTATGCT	1	0.000156112
AATATTTTTTACCCGTCTCTG_TTTGATGCCGCTATTGCTGCTGGTGCTAATACCTAT_GTTGACCCGGACCATTACTACGCTTATTGG	1	0.000156112
AATATTTTTTACCCGTCTTAC_TTTGTTGCCACTATTGGTTAAGGTAGTAGTACCAAT_GTTGACATCCCGGGTTGGTACAACGACCAGGACTACTTATAC	1	0.000156112
AATATTTTTTACCCGTCTTAC_TTTGTTGCCACTATTGGTTACGGTAGAAGTACCAAT_GTTGACATCCCGGTTTGGTACAACGACCAGGACTACTTTTAC	1	0.000156112
AATATTTTTTACCCGTCTTAC_TTTGTTGCCACTATTGGTTACGGTAGTAGTACCAAT_GCTGACATCCCGGTTTGGTACAACGACCAGGACTACTTTTAC	1	0.000156112
AATATTTTTTACCCGTCTTAC_TTTGTTGCCACTATTGGTTACGGTAGTAGTACCAAT_GTTGACATCCCGGTTTGGTACAACGACCAGGAACTTTTAC	1	0.000156112
AATATTTTTTACCCGTCTTAC_TTTGTTGCCACTATTGGTTACGGTAGTAGTACCAA_GTTGACATCCCGGTTTGGTACAACGACCAGGACTACTTTTAC	1	0.000156112
AATATTTTTTACCCGTACTAC_TTTGTTGCCGGTATTAATGTTGGTGGTCCTACCAAT_GCTGTTTACTACTACGGTCGTGACTATCTG	1	0.000156112
AATATTTTTTACCCGTCTTAC_TTTGTTGCCAGTATTACATACGGTGGTAGTACCTAT_GCTCGTGGTTACGGTTCTTACGACGACTACTACTATGGT	1	0.000156112
AATATTTTTTACCCGTCTTAC_TTTGTTGCCAGTATTACTTACGGTGCTAGTACCTAT_GCGCGTGGTTAGGGTTCTTACGACGACTACTACTATGGT	1	0.000156112
AATATTTTTTACCCGTCTTAC_TTTGTTGCCAGTATTACTTACGGTGGTAGTACCTAT_GCTCGTGGTTACGGTTCTTACGACGCCTACTACTATGGT	1	0.000156112
AATATTTTTTACCCGTCTTAC_TTTGTTGCCGCTATTAATGTTGGTAGTAATACCTAT_GTTGACAACTACTACGCTGGTTACTACTACTACCAGCTTGAC	1	0.000156112
AATATTTTTTACCCGTCTTAC_TTTGTTGCCGCTATTAATGTTGGTAGTATTACCAAT_GTTGACAACTACTACGCTGGTTACTACTACTACCAGCTTGAC	1	0.000156112
AATATTTTTTACCCGTCTTAC_TTTGTTGCCGCTATTAATGTTGGTAGTATTACCTAT_GTTGACAACTACTACGCAGGTTACTACTACTACCAGCTTGAC	1	0.000156112
AATATTTTTTACCCGTCTTAC_TTTGTTGCCGCTATTAATGTTGGTAGTATTACCTAT_GTTGACAACTACTGCGCTGGTTACTACTACTACCAGCTTGAC	1	0.000156112
AATATTTTTTACCCGTCTTAC_TTTGTTGCCGCTATTGATCGTGGTGCTATTACCTAT_GCTCTGGGTAACGGTTACTACTACCTTAAC	1	0.000156112
AATATTTTTTACCCGTCTTAC_TTTGTTGCCGCTATTGATCTTGGTGCTATTACCTAT_GCTCTGGGTTACGGTTACTACTACCTTAAC	1	0.000156112
AATATTTTTTACCCGTCTTAC_TTTGTTGCCGGTATTGCTTACGGTGGTATTACCTAT_GTTTACGGTGCTCAGAAATACTACCAGTACGAAGCTTTTCTG	1	0.000156112
AATATTTTTTACCCGTCTTAC_TTTGTTGCCGGTATTGCTTACGGTGGTATTACCTAT_GTTTACGGTGCTCAGAAATACTACCAGTACGACTCTTTTCTG	1	0.000156112
AATATTTTTTACCCGTCTTAC_TTTGTTGCCGGTATTGCTTACGGTGGTATTACCTAT_GTTTACGGTGCTCAGAAATACTACCAGTACGTCGCTTTTCTG	1	0.000156112
AATATTTTTTACCCGTCTTAC_TTTGTTGCCGGTATTGCTTCTGGTAGTAATACCTAT_GTTTACCGTGGTAACTACAACTAATTTCCG	1	0.000156112
AATATTTTTTACCCGTCTTAC_TTTGTTTCCGCTATTAATGTTGGTAGTATTACCTAT_TTTGACAACTACTACGCTGGTTACTACTAATACCAGCTTGAC	1	0.000156112
AATATTTTTTACCCGTCTTAC_TTTGTTGCCAGTATTACTGCCGGTGGTAGTACCAAT_GTTTACGCTTACGGTTACTGGTACTACTACCAGGAACATCCG	1	0.000156112
AATATTTTTTACCCGTACTAC_TTTGTTGCCGGTATTAATGTTGGTGGTACTACCAAT_GCTGTTTACTACTACGGTCGTGCCTATCTG	1	0.000156112
AATATTTTTTACCCGTACTAC_TTTGTTGCCGGTATTAATCCGGGTGCTACTACCAAT_GTTTGGGACTACTACTCTTACTACGACTACGACGACCTTGGT	1	0.000156112
AATATTTTTTACCCGTACTAC_TTTGTTGCCGCTATTGCTCCGGGTGGTATTACCTAT_GCTAACTACTACACTTACTCTGGTTTCCAGCTGTCTTATGAA	1	0.000156112
AATATTTTTTACCCGTCTAAA_TTTGTTGCCGGTATTACTCCGGGTGGTATTACCTAT_GTTTACGTTTACTACGGTGTCTACTACGACGAAACTCTTGAA	1	0.000156112
AATATTTTTTACCCGTCTAAA_TTTGTTGCCGGTATTACTCCTGGTGGTATTACCTAT_GTTTACGTTTACTAAGGTGACTACTACGACGAAACTCTTGAA	1	0.000156112
AATATTTTTTACCCGTCTACT_CTTGTTGCCAGTATTGCTTAAGGTGGTAGTACCAAT_GTTGACGACTACGGTTCTGGTTGGTATGAC	1	0.000156112
AATATTTTTTACCCGTCTACT_CTTGTTGCCAGTATTGCTTACGGTGGTAGTACCAAT_GTCGACGACTACGGTTCTGGTTGGTATGAC	1	0.000156112
AATATTTTTTACCCGTCTACT_CTTGTTGCCAGTATTGCTTACGGTGGTAGTACCAAT_GTTGACGACTAAGGTTCTGGTTGGTATGAC	1	0.000156112
AATATTTTTTACCCGTCTACT_CTTGTTGCCAGTATTTCTTACGGTGGTAGTACCAAT_GTTGACGACTACGGTTCTGGTTGGTATGAC	1	0.000156112
AATATTTTTTACCCGTCTATC_TTTGTTGCCGCTATTAGTTACGGTACTAATACCAAT_GTTGAACTGGTTTCTTACTACGGTCTTACT	1	0.000156112
AATATTTTTTACCCGTCTATC_TTTGTTGCCGCTATTAGTTACGGTACTAATACCTAT_GTTGAACTGGTTTCTTACTACGGGCTTACT	1	0.000156112
AATATTTTTTACCCGTCTATC_TTTGTTGCCGCTATTAGTTACGGTACTACTACCTAT_GTTGAACTGGTTTCTTACTACGGTCTTACT	1	0.000156112
AATATTTTTTACCCGTCTCAT_CTTGTTGCCGGTATTGGTCGTGGTGGTACTACCAAT_GTTGTTGACCTGACTGCTTCCTACTCTTACCATCCGTATCGT	1	0.000156112
AATATTTTTTACCCGTCTCAT_CTTGTTGCCGGTATTGGTCGTGGTGGTACTACCAAT_GTTGTTGACCTGACTGCTTTCTACTCTTACCATCCGTATCGT	1	0.000156112
AATATTTTTTACCCGTACTCT_CTTGTTGCCAGTATTAGTTCTGGTAGTATTACCACT_GTTGTTATCGTTGAAGACTACGACTACTACGACTACCATGTT	1	0.000156112
AATATTTTTTACCCGTACTCT_CTAGTTGCCAGTATTAGTTCTGGTAGTATTACCAAT_GTTGTTATCGTTGAAGACTACGACTACTACGACTACCATGTT	1	0.000156112
AATATTTTTTACCCGTACTCC_CTTGTTGCCGTTATTAATGACGGTACTAGTACCAAT_GTTACTTACTACACTACTTCTTACTACTCTTTCGCTCTTCGT	1	0.000156112
AATATTTTTTACCCGTACTAC_TTTGTTGCCTCTATTGCTCCGGGTGGTAGTACCTAT_GCTAACTACTACACTTACTCTGGTTTCCAGCTGTCTTATGAA	1	0.000156112
AATATTTTTTACCCGTACGTT_CTTGTTGCCGCTATTACTCCGGGTGCTAATACCAAT_GTTGTTGCTGGTCAGTACTACTACTTTTAC	1	0.000156112
AATATTTTTTACCCGTACGTT_TTTGTTGCCGGTATTAATCTGGGAGGTATTACCAAT_GCTAACATCCGTTACGAATACGGTACTTACACTATCTATCGT	1	0.000156112
AATATTTTTTACCCGTACGTT_TTTGTTGCCGGTATTAATCTGGGTGGTATTACCAAT_GCTAACATCCGTTACGAATACGGTACTTACACTATCTATCGT	1	0.000156112
AATATTTTTTACCCGTACTAC_ATTGTTGCCGGTATTGCTCGTGGTGCTACTACCTAT_GCTCAGATCTCTAACGACTACAAATATGGT	1	0.000156112
AATATTTTTTACCCGTACTAC_CTTGTTGCCACTATTAATTGGGGTGGTACTACCTAT_GTTTACCCGTACAACTACGTTTACCATGAC	1	0.000156112
AATATTTTTTACCCGTACTAC_CTTGTTGCCGTTATTAATGACGGTACTAGTACCAAT_TTTAATTACTACACTACTTCTTACTACTCTTTCGCTCTTCGT	1	0.000156112
AATATTTTTTACCCGTACTAC_TTTGTAGCCACTATTACTGGTGGTAGTAATACCTAT_GTTGCTGTTTACTACGGTTCTTACTTTCGT	1	0.000156112
AATATTTTTTACCCGTACTAC_TTTGTTGCCACTATTACTGGTGGTAGTAATACCTAT_GTTGCTGTTTACTACGGTTCTTACATTCGT	1	0.000156112
AATATTTTTTACCCGTACTAC_TTTGTTGCCAGTATTACTTACGGTGCTATTACCAAT_GTTAACCGTTACTGGTACTACACTTATGGT	1	0.000156112
AATATTTTTTACCCGTACTAC_TTTGTTGCCAGTATTACTTACGGTGGTAGTACCAAT_GTTGTCGACTGGGGTCTGATATGGTCTGCTGCTCCGCAT	1	0.000156112
AATATTTTTTACCCGTCTCGT_ATTGTTGCCGCTATTGCTTACGGTACTATTACCAAT_GTTGACCAGTACACTCCGTACTACGCTTACTACGCTTTTCAG	1	0.000156112
AATATTTTTTACCCGTACTAC_TTTGTTGCCAGTATTAGTGCTGGTAGTGCTACCTAT_GTTGACTCTTCTGCTTCTTACCATTACTACTTCTCTTATAAC	1	0.000156112
AATATTTTTTACCCGTACTAC_TTTGTTGCCAGTATTGCTTACGGTGCTATTACCAAT_GTTAACCGTTACTGGTACTACACTTATGGT	1	0.000156112
AATATTTTTTACCCGTACTAC_TTTGTTGCCGCTATTAATTACGGTGCTAGTACCTAT_GCTGCTGGT	1	0.000156112
AATATTTTTTACCCGTCTTCT_CTTGTTGCCGCTATTGGTCCTGGTAGTAGTACCAAT_GCTACTCGTGACTCTGGTGTCTACTACTGGAACTTCCTTCAT	1	0.000156112
AATATTTTTTACCCGTCTTAC_TTTGTTGCCACTATTGGTGACGGTGGTATTACCTAT_GTTATCCGTGACTACTCTTGGCGTTACGTTGAAGACTACTATTAC	1	0.000156112
AATATTTTTTACCCGTCTTAC_TTTGTTGCCACTATTGGTGACGGTGGTAGTACCAAT_GTTATCCGTGACTACTCTTGGCGTTACGTTGAAGACTACTATTAC	1	0.000156112
AATATTTTTTACCCGTCTTAC_TTTGTTGCCACTATTGGTGACGGTGGGAGTACCTAT_TGTATCCGTGACTACTCTTGGCGTTACGTTGAAGACTACTATTAC	1	0.000156112
AATATTTTTTACCCGTACCGT_CTTGTTGCCGCTATTGGTGGTGGTGCTACTACCAAT_GTTACTGCTTACGACGACTACAAAGAAGACTGGCCGTATGTT	1	0.000156112
AATATTTTTTACCCGTACCGT_CTTGTTGCCGCTATTGGTGGTGGTGCTACTACCGAT_GTTACTGCTTACGACGACTACAAAGAAGACTGGCCGTATGTT	1	0.000156112
AATATTTTTTACCCGTACCGT_CTTGTTGCCGCTATTGGTGGTGGTGCTACTACCTAA_GTTACTGCTTACGACGACTACAAAGTAGACTGGCCGTATGTT	1	0.000156112
AATATTTTTTACCCGTACCGT_CTTGTTGCCGCTATTGGTGGTGGTGCTACTACCTAG_GTTACTGCTTACGACGACTACCAAGAAGACTGGCCGTATGTT	1	0.000156112
AATATTTTTTACCCGTACCGT_CTTGTTGCCGCTATTGGTGGTGGTGCTACTACCTAT_GCTGACGAACCGTCTTTCTACTACGGTTACTACGCTTTTCTG	1	0.000156112
AATATTTTTTACCCGTACCGT_CTTGTTGCCGCTATTGGTGGTGGTGCTACTACCTAT_GGTACTGCTTACGACGACTACAAAGAAGACTGGCCGTATGTT	1	0.000156112
AATATTTTTTACCCGTACCGT_CTTGTTGCCGCTATTGGTGGTGGTGCTACTACCTAT_GTCACTGCTTACGACGACTACAAAGAAGACTGGCCGTATGTT	1	0.000156112
AATATTTTTTACCCGTACCGT_CTTGTTGCCGCTATTGGTGGTGGTGCTACTACCTAT_GTTAATGCTTACGACGAATACAATGAAGACTGGCCGTATGTT	1	0.000156112
AATATTTTTTACCCGTACCGT_CTTGTTGCCGCTATTGGTGGTGGTGCTACTACCTAT_GTTACCGCTTACGACGACTACAAAGAAGACTGGCCGTATGTT	1	0.000156112
AATATTTTTTACCCGTACCGT_CTTGTTGCCGCTATTGGTGGTGGTGCTACTACCTAT_GTTACTACTTACGACGACTACAAAGAAGACTGGCCGTATGTT	1	0.000156112
AATATTTTTTACCCGTACCGT_CTTGTTGCCGCTATTGGTGGTGGTGCTACTACCTAT_GTTACTGCTAACGACGACTACAAAGAAGACTGGCCGTATGTT	1	0.000156112
AATATTTTTTACCCGTACCGT_CTTGTTGCCGCTATTGGTGGTGGTGCTACTACCTAT_GTTACTGCTTACGACGAATACAAAGAAGACTGGCCGTATGTT	1	0.000156112
AATATTTTTTACCCGTACCGT_CTTGTTGCCGCTATTGGTGGTGGTGCTACTACCTAT_GTTACTGCTTACGACGACAACAAAGAAGACTGGCCGTATGTT	1	0.000156112
AATATTTTTTACCCGTACCGT_CTTGTTGCCGCTATTGGTGGTGGTGCTACTACCTAT_GTTACTGCTTACGACGACAACAAAGAAGCCTGGCCGTATGTT	1	0.000156112
AATATTTTTTACCCGTACCGT_CTTGTTGCCGCTATTGGTGGTGGTGCTACTACCTAT_GTTACTGCTTACGACGACTACAAACAAGACTGGCCGTATGTT	1	0.000156112
AATATTTTTTACCCGTACCGT_CTTGTTGCCGCTATTGGTGGTGGAGCTACTACCTAT_GTTACTGCTTACGACGACTACAAAGAAGACTGGCCGTATGTT	1	0.000156112
AATATTTTTTACCCGTACCGT_CTTGTTGCCGCTATTGGTGGGGGTGCTACTACCTAT_GTTACTGCTTACGACGACTACAAAGAAGACTGGCCGTATGTT	1	0.000156112
AATATTTTTTACCCGTACCGT_CTTGTTGCCGCTATTGGGGGTGGTGCTACTACCTAT_GTTACTGCTTACGACGACTACACAGAAGACTGGCCGTATGTT	1	0.000156112
AATATTTTTTACCCGTACCGT_CTTGTTGCCGCTATTGGGGGGGGTGCTACTACCTAT_GTTACTGCTTACGACGACTACAAAGAAGACTGGCCGTATGTT	1	0.000156112
AATATTTTTTACCCGGTTTAC_TGTGTTGCAGTATTAATTACGGTGGTAATACCTAT_GTTCTGGCCAACTACTTCTGGGACCCGTACTACGAACATGAC	1	0.000156112
AATATTTTTTACCCGTACAAA_TTTGTTGCCACTATTAATCGTGGTAGTAGTACCAAT_GCTTGGTTCGACTACTACTCTTACTATTAC	1	0.000156112
AATATTTTTTACCCGTACAAC_TTTGTTGCCGGTATCGGTGCTGGTGGTACTACCAAT_GCTTCTCATAAATACTACGCTGAATACTACCGTCGTCTTGTT	1	0.000156112
AATATTTTTTACCCGTACAAC_TTTGTTGCCGGTATTGGTGCTGGTGGTACTCCCAAT_GCTTCTCATAAATACTACGCTGAATACTACCGTCGTCTTGTT	1	0.000156112
AATATTTTTTACCCGTACACT_TTTGTTGCCGCTATTGCTTCAGGTGGTAGTACCTAT_GTTTGGTACGAATGGGGTTACGTTTACGGTGGTGCTCTTTCT	1	0.000156112
AATATTTTTTACCCGTACACT_TTTGTTGCCGCTATTGCTTCTGGTGGTAGTACCTAA_GTTTGGTACGAATGGGGTTACGTTTACGGTGGTTCTATTTCT	1	0.000156112
AATATTTTTTACCCGTACACT_TTTGTTGCCGCTATTGGTTCTGGTGGTAGTACCTAT_GCTCCGACTAACTACAACTACCTTGTT	1	0.000156112
AATATTTTTTACCCGTACACT_TTTGTTGCCGCTATTGGTTCTGGTGGTAGTACCTAT_GCTCCGACTTACTACAACTACCTTGT	1	0.000156112
AATATTTTTTACCCGTACAGT_ATTGTTGCCGCTATTGGTGTAGGTGCTACTACCTAT_GTTAATGCTTACGACGACTACATAGAAGACTGGCCGTATGTT	1	0.000156112
AATATTTTTTACCCGTACATA_CTTGTTGCCACTATTGGTACTGGTGCTAGTACCTAT_GTTTCTGACCTGTGGTACTACGACTTTGAC	1	0.000156112
AATATTTTTTACCCGTACCGT_CTTGTTGCCGCTATTGGTGGTGGTGCTACTACATAT_GTTACTGCTTACGACGACTACAAAGACGACTGGCCGTATGAT	1	0.000156112
AATATTTTTTACCTGAACGAC_CTTGTTGCCGGTATTGCTGACGGTGCTAGTAACTAT_GTTTACGGTTACTACTACGACTGGTATCCG	1	0.000156112
AATATTTTTTACCCGTACCGT_CTTGTTGCCGCTATTGGTGGTGGTGCTACGACCTAT_GTTACTGCTTACGACGACTACAAAGAAGACTGGCCGTATGTT	1	0.000156112
AATATTTTTTACCCGTACCGT_CTTGTTGCCGCTATTGGTGGTGGTGCGACTACCTAT_GTTACTGCTTACGACGACTACAAAGAAGACTGGCCGTATGTT	1	0.000156112
AATATTTTTTACCCGTCTTAC_TTTGTGGCCGGTATTGCTTACGGTGGTATTACCTAT_GTTTACGGTGCTCAGAAATACTACCAGTACGACGCTTTTCTG	1	0.000156112
AATATTTTTTACCCGTCTCTG_TTTGTTGCCGCTATTGCTGCTGGTGCTAATACCTAT_GTTGACCCGGTCCATTACTACGCTTATTGG	1	0.000156112
AATATTTTTTACCCGTCTGAC_CTTGTTGCCAGAATTAGTGCTGGTGGTATTACCTAT_GCTACTGAAAACTACGCTTGGTACGCTTGGCAGGACCCGGGTTTTTGG	1	0.000156112
AATATTTTTTACCCGTCTGAC_CTTGTTGCCAGTATTAATCACGGTACTAGTACCAAT_GTTAACAGCAAAACTTACGACTACGGTTACTACAACTTTTAC	1	0.000156112
AATATTTTTTACCCGTCTGAC_TTTGTTGCCGGTATTGCTTACGGTGGTAATACCAAT_GCTGGTGACTACTACAAAGGTTTCTACGGTTGGTACTATCGT	1	0.000156112
AATATTTTTTACCCGTCTGAC_TTTGTTGCCGGTATTGCTTACGGTGGTAATACCTAG_GCTGGTGACTACTACAAAGGTTTCTACGGTTGGTACTATCGT	1	0.000156112
AATATTTTTTACCCGTCTGAC_TTTGTTGCCGGTATTGCTTACGGTGGTAATACCTAT_GCTGGTAACTACTACAAAGGTTTCTACGGTTGGTACTATCGT	1	0.000156112
AATATTTTTTACCCGTCTGAC_TTTGTTGCCGGTATTGCTTACGGTGGTAATACCTAT_GCTGGTGACTACTACAAAGGTTCCTACGGTTGGTACTATCGT	1	0.000156112
AATATTTTTTACCCGTCTGAC_TTTGTTGCCGGTATTGCTTACGGTGGTAATACCTAT_GCTGGTGACTACTACAAAGGTTTCCACGGTTGGTACTATCGT	1	0.000156112
AATATTTTTTACCCGTCTGCT_TTTGTTGCCACTATTGGTCCGGGTGCTAGTACCAAT_GTTTGGTCTTACGACTACTACCATGCTCGTTACCATGCT	1	0.000156112
AATATTTTTTACCCGTCTGCT_TTTGTTGCCGCTATTGGTTTCGGTGGTAGTACCTAT_GCTTCTTACTACTACGACTCTTACCTTGAC	1	0.000156112
AATATTTTTTACCCGTCTCGT_CTTGTTGCCACTATTGGTGCTGGTAGTAGTACCAAT_GTTACTGACTGGTACGAATACTATGACGCTTGGTACTATGCT	1	0.000156112
AATATTTTTTACCCGTCTGGT_CTTGTTGCCACTATTAGTCCGGGTGCTAATAACTAT_GCTACTCAGTACATCACTTGGCTGCATCAG	1	0.000156112
AATATTTTTTACCCGTCTGTT_TTTGTTGCCGCTATTGGTTTCGGAGCTAGTACCAAT_GTTGACGGTGACTTCTGGCAGTACTTTGTT	1	0.000156112
AATATTTTTTACCCGTCTGTT_TTTGTTGCCGCTATTGGTTTCGGTGCTAGTACCAAT_GTTGAAGGTGACTTCTGGCAGTACTTTGTT	1	0.000156112
AATATTTTTTACCCGTCTGTT_TTTGTTGCCGCTATTGGTTTCGGTGCTATTACCAAT_GTTGACGGTGACTTCTTGCAGTACTTTGTT	1	0.000156112
AATATTTTTTACCCGTCTGT_CTTGTTGCCGGTATTGGTTCTGGTGGTAATACCTAT_GTTTTCCCGTACGGTACTTGGGGTTATCCG	1	0.000156112
AATATTTTTTACCCGTCTTAC_CTTGTTGCCAGTATTAAGCTGGGTGGTATTACCAAT_GTTGCTTTCTGGTACGACTACGACTTCGGTTACGGTTATCAG	1	0.000156112
AATATTTTTTACCCGTCTTAC_CTTGTTGCCAGTATTAATCTGGGTGGTATTACCAAT_GTTGCTTTCTGTACGACTACGACTTCGGTTACGGTTTTCAG	1	0.000156112
AATATTTTTTACCCGTCTTAC_CTTGTTGCCAGTATTAATCTGGGTGGTATTACCAAT_GTTGCTTTCTTGTACGACTACGACTTCGGTTACGGTTATCAG	1	0.000156112
AATATTTTTTACCCGTCTTAC_CTTGTTGCCAGTATTACTTACGGAGGTACTACCTAT_GTTGACTTCCAGTGGCCGTACTACCTTGGT	1	0.000156112
AATATTTTTTACCCGTCTTAC_CTTGTTGCCGCTATTGATGAAGGTACTACTACCTAT_GTTTACCAGACTTACTACCGTGACTACTCCGGTGACCATTAC	1	0.000156112
AATATTTTTTACCCGTCTTAC_TTTGTCGCCACTATTGGTGACGGTGGTAGTACCTAT_GTTATCCGTGACTACTCTTGGCGTTACGTTGAAGACTACTATTAC	1	0.000156112
AATATTTTTTACCCGTCTGTT_TTTGTTGCCAGTATTAATTACGGTGGTACTACCTAT_GCTACTGCTTACTACTGGGGGTACTCTCGTTACGACTATCAG	1	0.000156112
AATATTTTTTACCCGGTTGTC_CTTGTTGCCGGTATTACTCATGGTAGTAGTACCTAT_GTTACTCAGTACGGCTACGCTGACTACTACACTCATCTTGCT	1	0.000156112
AATATTTTTTACCCGTACGGT_TTTGTTGCCGCTATTAGTTACGGTACTAATACCTAT_GCTCGTGACTACTGGCCGCAGTAGGGTGCTTACTCTCTTTAC	1	0.000156112
AATATTTTTTACCCGTACGGT_TTTGTTGCCGCTATTACTTACGGTACTATTACCATT_GCTGACCCGTACGACTACTACTACTACCATCAG	1	0.000156112
AATATTTTTTACCCGTACCGT_CTTGTTGCCGCTATTGGTGGTGGTGATACTACCTAT_GTTACTGCTTACGACGACTACAAAGAAGACTGGCCGTATGTT	1	0.000156112
AATATTTTTTACCCGTACCGT_CTTGTTGCCGCTATTGGTGGTGGTGCAACTACCTAT_GTTACTGCTTACGACGACTACAAAGAAGACTGGCCGTATGTT	1	0.000156112
AATATTTTTTACCCGTACCGT_CTTGTTGCCGCTATTGGTGGTGGTGCTACCACCTAT_GTTACTGCTTACGACGACTACAAAGAAGACTGGCCGTATGTT	1	0.000156112
AATATTTTTTACCTGAACGAA_TTTGTTGCCACTATTGGTTGGGGTGCTAATACCAAT_GCTCTGACTGGTTGGTACCAGTTCGACGACTACGACTTTTCT	1	0.000156112
AATATTTTTTACCTGAAA_TTTGTTGCTGCTATTGCTCATGGTACTACTACCTAT_GTTGGTCCGGGTGGTTACTACCTGTATTAC	1	0.000156112
AATATTTTTTACCGTTGGCCG_TTTGTTGCCAGTATTAATGACGGTACTAATACCAAT_GCTCAGTCTTACTACTACTACAACTACTACGGTTACCTTTAC	1	0.000156112
AATATTTCTGCTTACGACCAG_CTTGTTGCCAGTATTACTTCTGGTGGTAATACCTAT_GCTACTCCGCCGACTTACGACTGGCATTGG	1	0.000156112
AATATTTCTGCTTACGACGTT_TTTGTTGCCGCTATTGATTCGGTGGTACTACCAAT_GTTCAGTACGACTACAAAGCTTACTTTCCG	1	0.000156112
AATATTTCTGCTTACGACGTT_TTTGTTGCCGCTATTGATTTAGGTGGTACTACCAAG_GTTCAGTACGACTACAAAGCTTACTTTCCG	1	0.000156112
AATATTTCTGCTTACGACGTT_TTTGTTGCCGCTATTGATTTCGGTGGTACTACCAAT_GTTCAGTACGACTACAAAGCTTACTTTCCA	1	0.000156112
AATATTTCTGCTTACGACGTT_TTTGTTGCCGCTATTGATTTCGGTGGTACTACCAAT_GTTCAGTACGACTACAAAGCTTATTTTCCG	1	0.000156112
AATATTTCTGCTTACGACGTT_TTTGTTGCCGCTATTGATTTCGGTGGTACTACCAAT_GTTCAGTACGACTACAAAGCTTGCTTTCCG	1	0.000156112
AATATTTCTGCTTACGACGTT_TTTGTTGCCGCTATTGATTTCGGTGGTACTACCAAT_GTTCAGTACGACTACAAAGTTTACTTTCCG	1	0.000156112
AATATTTCTGCTTACGACGTT_TTTGTTGCCGCTATTGATTTCGGTGGTACTACCAAT_GTTCAGTACGACTACAACGCTTACATTCCG	1	0.000156112
AATATTTCTGCTTACGACGTT_TTTGTTGCCGCTATTGATTTCGGTGGTACTACCAAT_GTTCAGTACGACTACAACGCTTCCTTTCCG	1	0.000156112
AATATTTCTGCTTACGACGTT_TTTGTTGCCGCTATTGATTTCGGTGGTACTACCAAT_GTTCAGTACGACTACAACGCTTTCTTTCCG	1	0.000156112
AATATTTCTGCTTACGACGTT_TTTGTTGCCGCTATTGATTTCGGTGGTACTACCAAT_GTTCAGTACGACTACACAGCCTACTTTCCG	1	0.000156112
AATATTTCTGCTTACGACGTT_TTTGTTGCCGCTATTGATTTCGGTGGTACTACCAAT_GTTCAGTACGACTACAGAGCTTACTTTCCG	1	0.000156112
AATATTTCTGCTTACGACGTT_TTTGTTGCCGCTATTGATTTCGGTGGTACTACCAAT_GTTCAGTACGACTACATAGCTTACATTGCG	1	0.000156112
AATATTTCTGCTTACGACGTA_TTTGTTGCCGCTATTGAATTCGGTGGTACTACCAAT_GTTCAGTACGACTACACAGCTTACTTTCCG	1	0.000156112
AATATTTCTGCTTACGACGTT_TTTGTTGCCGCTATTGATTTCGGTGGTACTACCAAT_GTTCAGTACGACTACTAAGCTTTCTTTCCG	1	0.000156112
AATATTTCTGCTTACGACGTT_TTTGTTGCCGCTATTGATTTCGGTGGTACTACCAAT_GTTCAGTACGATTACGAAGCTTACTTTCCG	1	0.000156112
AATATTTCTGCTTACGACGTT_TTTGTTGCCGCTATTGATTTCGGTGGTACTACCAAT_GTTCAGTACGCCTACAAAGCTTACTTTCCG	1	0.000156112
AATATTTCTGCTTACGACGTT_TTTGTTGCCGCTATTGATTTCGGTGGTACTACCAAT_GTTCAGTACGTCTAAAAAGCTTACTTTCCG	1	0.000156112
AATATTTCTGCTTACGACGTT_TTTGTTGCCGCTATTGATTTCGGTGGTACTACCAAT_GTTCAGTATGACTACAAAGCTTACTTTCCG	1	0.000156112
AATATTTCTGCTTACGACGTT_TTTGTTGCCGCTATTGATTTCGGTGGTACTACCAAT_GTTCATTACGACAACAAAGCTTACTTTCCG	1	0.000156112
AATATTTCTGCTTACGACGTT_TTTGTTGCCGCTATTGATTTCGGTGGTACTACCAAT_GTTGACGGTGGTACTGCTTACTACGTTTCTTACTACGACTATATC	1	0.000156112
AATATTTCTGCTTACGACGTT_TTTGTTGCCGCTATTGATTTCGGTGGTACTACCAAT_GTTGAGTACGACTACAAAGCTTACTTTCCG	1	0.000156112
AATATTTCTGCTTACGACGTT_TTTGTTGCCGCTATTGATTTCGGTGGTACTACCAAT_GTTTAGTACGACTACAAAGCTTACTTTCCG	1	0.000156112
AATATTTCTGCTTACGACGTT_TTTGTTGCCGCTATTGATTTCGGTGGTACTACCAAT_TTCAGTACGACTACAAAGCTTACTTTCCG	1	0.000156112
AATATTTCTGCTTACGACGTT_TTTGTTGCCGCTATTGATTTCGGTGGTACTACCAAT_GTTCAGTACGACTACAAAGCTTACTTTACG	1	0.000156112
AATATTTCTGCTTACGACGTT_TTTGTTGCCGCTATTGATTTCGGTGGTACTACCAAT_GTTCAGTACGACTACAAAGCTTACTTCCG	1	0.000156112
AATATTTCTGCTTACGACGTT_TTTGTTGCCGCTATTGATTTCGGTGGTACTACCAAT_GTTCAGTACGACTACAAAGCTTACTCTCCG	1	0.000156112
AATATTTCTGCTTACGACGTT_TTTGTTGCCGCTATTGATTTCGGTGGTACTACCAAT_GTTCAGTACGACTACAAAGCTTACCTTCCG	1	0.000156112
AATATTTCTGCTTACGACGTT_TTTGTTGCCGCTATTGATTTCGGTGGTACTACCAAT_GTTCAGTACGACTATAAAGCTTACTTTCCG	1	0.000156112
AATATTTCTGCTTACGACGTT_GTTGTTGCCGCTATTGATTTCGGTGGTACTACCAAT_GTTCAGTACGACTCCAAAGCTTACTTTCCG	1	0.000156112
AATATTTCTGCTTACGACGTT_GTTGTTGCCGCGATTGATTTCGGTGGTACTACCAAT_GTTCAGTACGACTACAAAGCTTACTTTCCG	1	0.000156112
AATATTTCTGCTTACGACGTT_GTTGTTGCCGCAATTGATTTCGGTGGTACAACCAAT_GTTCAGTACGACTACAAAGCTTACTTTCCG	1	0.000156112
AATATTTCTGCTTACGACGTT_TTTGTTGCCGCTATTGAGTTCGGTGGTACTACCAAA_GTTCAGTACGACTACAAAGCTTACTTTCCG	1	0.000156112
AATATTTCTGCTTACGACGTT_TTTGTTGCCGCTATTGAGTTCGGTGGTACTACCAAG_GTTCAGTACGACTACAAAGCTTACTTTCCG	1	0.000156112
AATATTTCTGCTTACGACGTT_TTTGTTGCCGCTATTGATATCGGTGGTACTACCAAT_GTTCAGTTCGACTACAAAGCTTACTTTCCG	1	0.000156112
AATATTTCTGCTTACGACGTT_TTTGTTGCCGCTATTGATATCGGTGGTACTAGCAAT_GTTCAGTACGACTACAAAGCTTACTTTCCG	1	0.000156112
AATATTTCTGCTTACGACGTT_TTTGTTGCCGCTATTGATGTCGGTGGTACTACCAAT_GTTCAGTACGACTACAAAGCTTACTTTCCG	1	0.000156112
AATATTTCTGCTTACGACGTT_TTTGTTGCCGCTATTGATTACGGTGGTACTACCAAT_GTTCAGTACGACTACAAAGCTTACTTTCCT	1	0.000156112
AATATTTCTGCTTACGACGTT_TTTGCTGCCGCTATTGATTTCGGTGGTACTACCAAT_GTTCAGTACGACTACAAAGCTTACTTTCCG	1	0.000156112
AATATTTCTGCTTACGACGTT_TTCGTTGCCGCTATTGATTTCGGTGGTACTACCAAT_GTTCAGTACGACTACAAAGCTTACTTTCCG	1	0.000156112
AATATTTCTGCTTACGACGTT_TATTTTGCCGCTATTGATTTCGGTGGTACTACCAAT_GTTCAGTACGACTACAAAGCTTACTTTCCG	1	0.000156112
AATATTTCTGCTTACGACGTT_TATGTTGCCGCTATTGATTTCGGTGGTACTACCAAT_GTTCAGTACGACTACAAAGCTTACTTTCCG	1	0.000156112
AATATTTCTGCTTACGACGAA_TTTGTTGCCGCTATTGATATCGGTGGTACTACCAAT_GTTCAGTACGACTACTAACCTTACTATCCG	1	0.000156112
AATATTTCTGCTTACGACGAC_TTTGTTGCCGGTATTGCTTGGGGTGGTAATACCAAT_GCTAACATAGACTACCGTTGGTACCATGCT	1	0.000156112
AATATTTCTGCTTACGACGAC_TTTGTTGCCGGTATTGCTTGGGGTGGTAATACCAAT_GCTAACATCGTCTACCGTTGGTACCATGCT	1	0.000156112
AATATTTCTGCTTACGACGAT_TTTGTTGCCGCTATTGATTTCGGTGGTACTACCAAA_GTTCAGTACGACTACAAAGCTTACTTTCCG	1	0.000156112
AATATTTCTGCTTACGACGAT_TTTGTTGCCGCTATTGATTTCGGTGGTACTACCAAT_GTACAGTACGACTACAAAGCTTACTTTCCG	1	0.000156112
AATATTTCTGCTTACGACGAT_TTTGTTGCCGCTATTGATTTCGGTGGTACTACCAAT_GTTGAGTACGACTAGAAAGCTTACTTTCCG	1	0.000156112
AATATTTCTGCTTACGACGCT_TTTGTTGCCGCTATTAATGACGGTGCTAATACCAAT_GTTGTTGGTACTGGTGACGACCTACCTTCGG	1	0.000156112
AATATTTCTGCTTACGACGCT_TTTGTTGCCGCTATTAATGACTGTGCTAATACCAAT_GTTGTTGGTACTGGTGACGACCTACCTTCAG	1	0.000156112
AATATTTCTGCTTACGACGCT_TTTGTTGCCGCTATTAATGCCGGTGCTAATACCAAT_GTTGTTGGTACTGGTGACGACCTACCTTCAG	1	0.000156112
AATATTTCTGCTTACGACGCT_TTTGTTGCCGCTATTGATTTCGGTGGTACTACCAAT_GTTCAGTACGACTACAAAGCTTACTTTCCG	1	0.000156112
AATATTTCTGCTTACGACGTT_TTTGTTGCCGCTATTGATTCCGGTGGTACTACAAAT_GTTCAGTACGACTACAAAGCTTACTTTCCG	1	0.000156112
AATATTTCTGCTTACGACGGT_TTTGTTGCCGCTATTGATTTCGGTGGTACTACCAAT_GTTCAGTACGACTACAAAGCTTGCTTTCCG	1	0.000156112
AATATTTCTGCTTACGACGTG_TTTGTTGCCGCTATTGATTTCGGTGGTACTACCAAT_GTTCAGTACGACTACAAAGCTTACTTTCCG	1	0.000156112
AATATTTCTGCTTACGACGTG_TTTGTTGCCGCTATTGATTTCGGTGGTACTACCAAT_GTTCAGTCCGACTACAAAGCTTACTTTCCG	1	0.000156112
AATATTTCTGCTTACGACGTT_ATTGTTGCCGCTATTGATATCGGTGGTACTACCAAT_GTTAAGTACGACTACAAAGCTTACTATCCG	1	0.000156112
AATATTTCTGCTTACGACGTT_ATTGTTGCCGCTATTGATTTCGGTGGTACTACCAAT_GTTCAGTACGACTAAAAACCTTACTTTCCG	1	0.000156112
AATATTTCTGCTTACGACGTT_ATTGTTGCCGCTATTGATTTCGGTGGTACTACCAAT_GTTCAGTACGACTAGAAAGCTTACTTTCCG	1	0.000156112
AATATTTCTGCTTACGACGTT_ATTGTTGCCGCTATTGATTTCGGTGGTACTACCAAT_GTTCAGTACGTCTACAAAGCTTACTTTCCG	1	0.000156112
AATATTTCTGCTTACGACGTT_ATTGTTGCCGGTATTGATTTCGGTGGTACTACCAAT_GTTCAGTACGACTACAAAGCTTACTTTCCG	1	0.000156112
AATATTTCTGCTTACGACGTT_TTTGTTGCCGCTATTGATTTCGGTAGTACTACCAAT_GTTCAGTACGACTACAAAGCTTACTTTCCG	1	0.000156112
AATATTTCTGCTTACGACGTT_TTTGTTGCCGCTATTGAATTCGGTGGTACTACCAAT_GTTCAGTACGACTACAAAGCTTACTTTCCG	1	0.000156112
AATATTTCTGCTTACGACGTT_TTTGTTGCCGCTATTGATTTCGGTCGTACTACCAAT_GTTCAGTACGACTACAAAGCTTACTTTCCG	1	0.000156112
AATATTTCTGCTTACGACGTT_TTTGTTGCCGCTATTGATTTCGGTGGGACTACCAAT_GTTCAGTACGACTACAAAGCTTACTTTCCG	1	0.000156112
AATATTTCTGCTGTTGGTATC_CTTGTTGCCGCTATTAGTTACGGAACTAGTACCTAT_GTTTACTTCCCGCTGCAGGGTACTCATCCG	1	0.000156112
AATATTTCTGCTGTTTACACG_TTTGTTGCCGGTATTAGTTACGGTGCTAGTACCTAT_GCTTACCTGATTAACTTTTAC	1	0.000156112
AATATTTCTGCTGTTTACACG_TTTGTTGCCGGTATTAGTTACGGTGCTAGTACCTAT_GCTTACCTGCTGAACTTTTAC	1	0.000156112
AATATTTCTGCTGTTTACCCC_TTTGTTGCCGGTATTAGTTACGGTGCTACTACCTAT_GCTTACCTGCTGAACTTTTAC	1	0.000156112
AATATTTCTGCTGTTTACCCG_GTTGTTGCCGGTATTAGTTACGGTGCTAGTACCTAT_GCTTACCTGCTGAACTTTTAC	1	0.000156112
AATATTTCTGCTGTTTACCCG_TGTGTTGCCGGTATTAGTTACGGGGCTAGTACCTAT_GCTTACCTGCTGAACTTTTAC	1	0.000156112
AATATTTCTGCTGTTTACCCG_TTTGATGCCGGTATTAGTTACGGTGCTAGTACCTAT_GCTTACCTGCTGAACTTTTAC	1	0.000156112
AATATTTCTGCTGTTTACCCG_TTTGTTACCGGTATTAGTTACGGTGCTAGTACCTAT_GCTTACCTGCTGAACTTTTAC	1	0.000156112
AATATTTCTGCTGTTTACCCG_TTTGTTGCCAGTATTAGTTACGGTGCTAGTACCTAT_GCTTACCTGCTGAACTTTTAC	1	0.000156112
AATATTTCTGCTGTTTACCCG_TTTGTTGCCGCTATTAGTTACGGTGCTAGTACCTAT_GCTTACCTGCTGAACTTTTAC	1	0.000156112
AATATTTCTGCTGGTTACTAC_TTTGTTGCCAGTATTGGTTACGGTACTACTACCTAT_GCTTACACTGACTACTCTTACTACTTTGTT	1	0.000156112
AATATTTCTGCTGGTTACGGT_TTTGTTGCCACTATTGATGCTGGTAGTACTACCTAT_GTTCCGTACGAATACTACTACTACTACGCTTCTGCTTATATC	1	0.000156112
AATATTTCTGCTGGTTACGGTGCT_CTTGTTGCCGGTATTGCTCCGGGTGCTAATCCCAAT_GTTACTTCTCCGGACACTCGTTCTTATGTT	1	0.000156112
AATATTTCTGCTGTTCAGGAC_CTTGTTGCCACTATTGCTGACGGTACTAGTACCAAT_GTTCAGCCGGGTGACGACTACAACTTCTCCGACGACTATGCT	1	0.000156112
AATATTTCTGCTGGTTACCGT_TTTGTTGCCACTATTAATCTGGGTGGTAGTACCAAT_GTTGGTTCTCGTTCTCGTCGTTACTGGATCTTCCAGTATGTT	1	0.000156112
AATATTTCTGCTGCTTCTTTC_TTTGTTGCCACTATTAATTACGGTGGTACTACCAAT_GCTTCTTCTGTTGGTCCGGACGGTGCCCATAAAATCTTTCT	1	0.000156112
AATATTTCTGCTGCTTTCCGT_TTTGTTGCCGGTATTACTGCTGGTGGTATTACCTAT_GCTGTTCTGCCGCGTATCTACTGGACTACTCAGGCTCATCTG	1	0.000156112
AATATTTCTGCTGGCTACTCT_CTTGTTGCCGCTATTGATGGTGGTGGTATTACCAAT_GTTGCTGAATCTTCTCGTCAGGACTACAAAGACTACCATTAC	1	0.000156112
AATATTTCTGCTGGGAACGGT_TTTGTTGCCACTATTAGTATCGGTGATAATACCAAT_GTTTGGACTTCTTGGCTGTACTACTGGTACACTACTAATGTT	1	0.000156112
AATATTTCTGCTGGTAACACT_TTTGTTGCCGCTATTGGTCATGGTACTACTCCCAAT_GCTACTGTTTACGGTTGGTGGCAGGCTACTCGTACTCATTAC	1	0.000156112
AATATTTCTGCTGGTACTTCT_TTTGTTGCCGCTATTGCTCCGGGTGCTTTTACCTAT_GCTTCTGGTCCGCGTAACTACGTTGGTGGTATCGGTCATCGT	1	0.000156112
AATATTTCTGCTGGTGACCCG_CTTGTTGCCGCTATTGCTGTTGGTGGTAATACCTAT_GTTGGTTACCCGCGTGACCGTTTCTTTCGT	1	0.000156112
AATATTTCTGCTGGTGCTATC_TTTGTTGCCAGTATTGATCGTGGTGCTACTACCAAT_GCTCTGTACGGTACTGTTAACACGGGCGTGACGACCTTCGT	1	0.000156112
AATATTTCTGCTGGTGCTATC_TTTGTTGCCAGTATTGATCGTGGTGCTACTACCAAT_GCTCTGTACGGTACTGTTAACACGGTCGTGACGACCTGCGT	1	0.000156112
AATATTTCTGCTGTTTACCCG_TTTGTTGCCGGGATTAGTTACGGTGCTAGTACCTAT_GCTTACCTGCTGAACTTTTAC	1	0.000156112
AATATTTCTGCTGGTGCTATC_TTTGTTGCCAGTATTGATCGTGGTGCTACTACCAAT_GCTCTGTACGGTTCTGTAAACACGGTCGTGACGACCTTCGT	1	0.000156112
AATATTTCTGCTGGTGTTCTG_TTTGTTGCCGGTAATACTTTCGGTACTAATACCAAT_GCTGGTAACTGGTACGGTTACAACGACTACAAAGACTATGAC	1	0.000156112
AATATTTCTGCTGGTGTTCTG_TTTGTTGCCGGTATTACTTTCGGTACTAATACCAAT_GCTGGCAACTGGTACGGTTACAACGACTACAACGACTATGAC	1	0.000156112
AATATTTCTGCTGCTTCTTTC_TTTGTTGCCACTATTAATTACGGTGGAACTACCAAT_GCTTCTTCTGTTGGTCCGGACGGTGCTCATAAAATCTTTCT	1	0.000156112
AATATTTCTGCTGTTATCGTT_CTTGTTGCCGCTATTAGTTCTGGTGCTAGTACCAAT_GCTCTGGTTAACTACCACGGTGGTCTGTGGTACGCTCTTGAA	1	0.000156112
AATATTTCTGCTGTTACTCGT_TTTGTTGCCACTATTAGTTACGGTACTAGTACCAAT_GTTCGTTACTACGCTAACCCGATCTCTTGTCGTGTTTATCCG	1	0.000156112
AATATTTCTGCTGTTACTCGT_TTTGTTGCCACTATTAGTTACGGTACTAGTACCAAT_GTTCGTTACTACGCTAACCCGATCTATGGTCGTGTTTATCCG	1	0.000156112
AATATTTCTGCTTACGACGTT_TTTGTTGCCGCTATTGATTTCGGTGGGACTACCAAT_GTTCAGTACGACTCCAAAGCTTACTTTCCG	1	0.000156112
AATATTTCTGCTTACGACGTT_TTTGTTGCCGCTATTGATTTCGGTGGTAAGACCAAT_GTTCAGTACGACTACAAAGCTTACTTTCCG	1	0.000156112
AATATTTCTGCTTACGACGTT_TTTGTTGCCGCTATTGATTTCGGTGGTACCACCAAT_GTTCAGTACGACTACAAAGCTTACTTTCCG	1	0.000156112
AATATTTCTGCTTACGACGTT_TTTGTTGCCGCTATTGATTTCGGTGGTACTACCAAT_GCTCAGTACGACTACAAAGCTTACTTTCCG	1	0.000156112
AATATTTCTGCTTACGACGTT_TTTGTTGCCGCTATTGATTTCGGTGGTACTACCAAT_GCTGGTGGTTGGTACGGTTACGACTACGACTACCATCTTGCT	1	0.000156112
AATATTTCTGCTTACGACGTT_TTTGTTGCCGCTATTGATTTCGGTGGTACTACCAAT_GTACAGTACGACTACAAAGCTTACTTTCCG	1	0.000156112
AATATTTCTGCTTACGACGTT_TTTGTTGCCGCTATTGATTGCGGTGGTACTACCAAT_GTTCAGTACGACTACAAAGCTTACTTTCCG	1	0.000156112
AATATTTCTGCTTACGACGTT_TTTGTTGCCGCTATTGATTTCGGTGGTACTACCAAT_GTCAGTACGACTACAAAGCTTACTTTCCG	1	0.000156112
AATATTTCTGCTTACGACGTT_TTTGTTGCCGCTATTGATTTCGGTGGTACTACCAAT_GTTCAGTACGACAACAAACCTTACTTTCCG	1	0.000156112
AATATTTCTGCTTACGACGTT_TTTGTTGCCGCTATTGATTTCGGTGGTACTACCAAT_GTTCAGTACGACTAAAAAGCTTACTTTACG	1	0.000156112
AATATTTCTGCTTACGACGTT_TTTGTTGCCGCTATTGATTTCGGTGGTACTACCAAT_GTTCAGTACGACTAAAAAGCTTACTTTCCG	1	0.000156112
AATATTTCTGCTTACGACGTT_TTTGTTGCCGCTATTGATTTCGGTGGTACTACCAAT_GTTCAGTACGACTACAAAACTTACTTTCCG	1	0.000156112
AATATTTCTGCTTACGACGTT_TTTGTTGCCGCTATTGATTTCGGTGGTACTACCAAT_GTTCAGTACGACTACAAACCTTACTATCCG	1	0.000156112
AATATTTCTGCTTACGACGTT_TTTGTTGCCGCTATTGATTTCGGTGGTACTACCAAT_GTTCAGTACGACTACAAAGATTACTATCCG	1	0.000156112
AATATTTCTGCTTACGACGTT_TTTGTTGCCGCTATTGATTTCGGTGGTACTACCAAT_GTTCAGTACGACTACAAAGCATACTTTCCG	1	0.000156112
AATATTTCTGCTTACGACGTT_TTTGTTGCCGCTATTGATTTCGGTGGTACTACCAAT_GTTCAGTACGACTACAAAGCTAACTATCCG	1	0.000156112
AATATTTCTGCTTACGACGTT_TTTGTTGCCGCTATTGATTTCGGTGGTACTACCAAT_GTTCAGTACGACTACAAAGCTCACTTTCCG	1	0.000156112
AATATTTCTGCTTACGACGTT_TTTGTTGCCGCTATTGATTTCGGTGGTACTACCAAT_GTTCAGTACGACTACAAAGCTTACATTCCG	1	0.000156112
AATATTTCTGCTTACGACGTT_TTTGTTGCCGCTATTGATTTCGGTGGTACTACCAAT_GTTCAGATCGACTACAAAGCTTACTTTCCG	1	0.000156112
AATATTTCTGCTTACGACGTT_TTTGTTGCCGCTATTGATTTCGGTGGTACTACCAAT_TTTCTGTACGACACAAAGCTTACTTTCCG	1	0.000156112
AATATTTCTGCTTACGAATAC_CTTGTTGCCGGTATTATTAAAGGTGGTAATACCTAT_GCTTGGTCTGCTCCGTCTCTGTACCTTCTG	1	0.000156112
AATATTTCTGCTTACGAAGTT_TTTGTTGCCGCTATTGATTTCGGTGGTACTACCAAT_GTTCTGTACGACTACAAAGCTTACTTTCCG	1	0.000156112
AATATTTCTGCTGGTTCTATC_CTTGTTGCCGCTATTGCTGACGGTAGTATTACCTAT_GCTCTGTACCCGCGTGAAGACCTGACTGCTACTCGTTTTGAC	1	0.000156112
AATATTTCTGCTGGTTGGACT_TTTGTTGCCACTATTGATTGCGGTGCTAGTACCTAT_GCTGCTGAACAGTACGTTGACTCTTACGGTGGTTACTTTGTT	1	0.000156112
AATATTTCTGCTGTAACACT_TTTGTTGCCGCTATTGGTCATGGTACTACTACCAAT_GCTACTGTTTACGGTTGGTGGCAGGCTACTCGTACTCATTAC	1	0.000156112
AATATTTCTGCTGTCTACTCT_CTTGTTGCCGCTATTGATGGTGGTGGTATTACCAAT_GTTGCTGAATCTTCTCGTCAGGACTACAAAGACTACCATTAC	1	0.000156112
AATATTTCTGCTGTTAACCCG_TTTGTTGCCGGTATTAGTTACGGTGCTAGTACCTAT_GCTTACCTGCTGAACTTTTAC	1	0.000156112
AATATTTCTGCTGTTAACGTT_TTTGTTGCCGCTAGTAGTACTGGTGGTATTACCTAT_GTTGTTACTCGTGGTCCGCTGCGGGAACCGTACTACTATTAC	1	0.000156112
AATATTTCTGCTGTTAACGTT_TTTGTTGCCGTTATTAGTACTGGTGGTATTACCTAT_GTTGTTACTCGTGGTCCGCTGCGTGAACCGTACTACTATTAC	1	0.000156112
AATATTTCTGCTTACGACGTT_TTTGTTGCCGCTATTGATTTCGGTGATACTACCAAT_GTTCAGTACGACTACAAAGCTTACTTTCCG	1	0.000156112
AATATTTCTGCTGGTGTTCTG_TTTGTTGCCGGTATTACTTTCGGTACTAATACCAAT_GCTGGTATCTGGTACGGTTACAACGACTACAAAGACTATGAC	1	0.000156112
AATATTTCTGCTTACGACGTT_TTTGTTGCCGCTATTAATTTCGGTGGTACTACCAAT_GTTCAGTACGACTACAAAGCTTACTTTCCG	1	0.000156112
AATATTTCTGCTTACGACGTT_TTTGTTGCCGCTATGGATTTCGGTGGTACTACCAAT_GTTCAGTACGACTACAAAGCTTACTTTCCG	1	0.000156112
AATATTTCTGGTGCTACTCAG_TTTGTTGCCGGTATTGCTTACGGTGGTAATACCAAT_GTTGACGCTGCGTGTTCAGACTACTGACACTCAGCTTTCT	1	0.000156112
AATATTTCTGGTGACTCTTCT_TTTGTTGCCGGTATTAGTCGTGGTGCTACTACCTAT_GTTCCGGCTTGGGGTTACTACCTGCATGAC	1	0.000156112
AATATTTCTGGTGACTCTTCT_TTTGTTGCCGGTATTAGTCGTGGTGCTACTACCTAT_GTTCCGACTTTGGGTTACTACCTGCATGAC	1	0.000156112
AATATTTCTGGTGACTCTTCT_TTTGTTGCCGGTATTAGTCGTGGTGCTACTACCTAT_GTTCCGACTTGGGGTTACTACGCATGAC	1	0.000156112
AATATTTCTGGTGACTCTTCT_TTTGTTGCCGGTATTAGTCGTGGTGCTACTACCTAT_GTTCCGACTTGGGGTTACTACCTGCATTAC	1	0.000156112
AATATTTCTGGTGACTCTTCT_ATTGTTGCCGGTATTAGTCGTGGTGCTACTACCAAT_GTTCCGACTTGGGGTTACTACCTGCATGAC	1	0.000156112
AATATTTCTGGTGACTCTTCT_TGTGTTGCCGGTATTAGTCGTGGTGCTACTACCTAT_GTTCCGACTTGGGGTTACTACCTGCATGAC	1	0.000156112
AATATTTCTGGTGACTCTTCT_TTAGTTGCCGGTATTAGTCGTGGTGCTACTACCTAT_GTTCCGACTTGGGGTTACTACCTGCATGAC	1	0.000156112
AATATTTCTGGTGACTCTTCT_TTTGTTACCGGTATTAGTCGTGGTGCTACTACCTAT_GTTCCGACTTGGGGTTACTACCTGCATGAC	1	0.000156112
AATATTTCTGGTGACTCTTCT_TTTGTTGCCCGTATTAGTCGTGGTGCTACTACCTAT_GTTCCGACTTGGGGTTACTACCTGCATGAC	1	0.000156112
AATATTTCTGGTGACTCTTCT_TTTGTTGCCGCTATTAATCCGGGTGGTAATACCAAT_GTTTGGTCTGCTTACGCTTACTACTACGGTTCTGACTTTGCT	1	0.000156112
AATATTTCTGGTGACTCTTCT_TTTGTTGCCGGAATTAGTCGTGGTGCTACTACCTAT_GTTCCGACTTGGGGTTACTACCTGCATGAC	1	0.000156112
AATATTTCTGGTGACTCTTCT_TTTGTTGCCGGTACTAGTCGTGGTGCTACTACCTAT_GTTCCGACTTGGGGTTACTACCTGCATGAC	1	0.000156112
AATATTTCTGGTGCTACTCAG_TTTGTTGCCGGTATTGCTTACGGTGGTAATACCAAT_GTTGACGCTCTGCGTGTTCAGACTACTGACACTCAGCTTTTT	1	0.000156112
AATATTTCTGGTGACTCTTCT_TTTGTTGCCGGTAGTAGTCGTGGTGCTACTACCTAT_GTTCCGACTTGGGGTTACTACCTGCATGAC	1	0.000156112
AATATTTCTGGTGCTACTCAG_TTTGTTGCCTGTATTGCTTACGGTGGTAATACCAAT_GTTGACGCTCTGCGTGTTCAGACTACTGACACTCAGCTTTCT	1	0.000156112
AATATTTCTGGTGACTCTTCT_TTTGTTGCCGGTATTAGTAGTGGTGCTACTACCTAT_GTTCCGACTTGGGGTTACTACCTGCATGAC	1	0.000156112
AATATTTCTGGTGACTCTTCT_TTTGTTGCCGGTATTAGTCGTGGTGCTACTACCAAT_GTTCCGACTTGGGGTTACTACCTGCATGAC	1	0.000156112
AATATTTCTGGTGACTCTTCT_TTTGTTGCCGGTATTAGTCGTGGTGCTACTACCTAG_GTTCCGACTTGGGGTTACTACCTGCATGAC	1	0.000156112
AATATTTCTGGTGACTCTTCT_TTTGTTGCCGGTATTAGTCGTGGTGCTACTACCTAT_GATTACGACTACTACTGGTACGACTATTCT	1	0.000156112
AATATTTCTGGTGACTCTTCT_TTTGTTGCCGGTATTAGTCGTGGTGCTACTACCTAT_GCTCCGACTTGGGGTTACTACCTGCATGAC	1	0.000156112
AATATTTCTGGTGACTCTTCT_TTTGTTGCCGGTATTAGTCGTGGTGCTACTACCTAT_GTTCAGACTTGGGGTTACTACCTGCATGAC	1	0.000156112
AATATTTCTGGTGACTCTTCT_TTTGTTGCCGGTATTAGTCGTGGTGCTACTACCTAT_GTTCCGACTTGGGCTTACTACCTGCATGAC	1	0.000156112
AATATTTCTGGTGACTCTTCT_TTTGTTGCCGGTATTAGTCGTGGTGCTACTACCTAT_GTTCCGACTTGGGGATACTACCTGCATGAC	1	0.000156112
AATATTTCTGGTGACTCTTCT_TTTGTTGCCGGTATTAGTCGTGGTGCTACTACCTAT_GTTCCGACTTGGGGCTACTACCTGCATGAC	1	0.000156112
AATATTTCTGGTGACTCTTCT_TTTGTTGCCGGTATTAGTCGTGGTGCTACTACCTAT_GTTCCGACTTGGGGTAACTTCCTGCATGAC	1	0.000156112
AATATTTCTGGTGACTCTTCT_TTTGTTGCCGGTATTAGTCGTGGTGCTACTACCTAT_GTTCCGACTTGGGGTTACAACCTGCATGAC	1	0.000156112
AATATTTCTGGTGACTCTTCT_TTTGTTGCCGGTATTAGTCGTGGTGCTACCACCTAT_GTTCCGACTTGGGGTTACTACCTGCATGAC	1	0.000156112
AATATTTCTGGTGACTCTTCT_TTTGTTGCCGGTATTAGACGTGGTGCTACTACCTAT_GTTCCGACTTGGGGTTACTACCTGCATGAC	1	0.000156112
AATATTTCTGGTGCTAACGAC_CTTGTTGCCACTATTGGTTTCGGTGGTACTACCAAT_GTTGACTACGACTACTACCTGGCTTACGACAACTTCCATGAC	1	0.000156112
AATATTTCTGGTGCGGCTTGG_CTTGTTGCCGCTATTGGTTGGGGTACTAGTACCTAT_GCTCGTCGTAAAAACGAATACCTGTTTCCG	1	0.000156112
AATATTTCTGGTGCCTCTTCT_TTTGTTGCCGGTATTAGTCGTGGTGCTACTACCTAT_GTTCCGACTTGGGGTTACTACCTGCATGAC	1	0.000156112
AATATTTCTGGTGGTACTTAT_TTTGTTGCCAGTATTGGTCAGGGTGCTAATACCAAT_GTTGACCAGAAACTGGGTATCTCTTGCT	1	0.000156112
AATATTTCTGGTGGTCAATAC_CTTGTTGCCGCTATTGCTACTGGTGGTAATACCTAT_GTACTACCTTGGT	1	0.000156112
AATATTTCTGGTGGTCACGTT_TTTGTTGCCACTATTGGTTACGGTAGTAGTACCTAT_GTTGTTACTACTTACGTTTACTACGACTACAAAGACCTTGAC	1	0.000156112
AATATTTCTGGTGGTCATAAC_TTTGTTGCCGGTATTACTACTGGTAGTAATACCTAT_GCTCGTCGTTGGGTTCGGGGTGTTCATTAC	1	0.000156112
AATATTTCTGGTGGTCATTAC_TTTGTTGCCAGTATTGGTCGTGGTAGTACTACCAAT_GCTTACCCGTACCCGTACGGTTGGTATGAC	1	0.000156112
AATATTTCTGGTGGTCCGCCG_TTTGTTGCCACTATTGATGACGGTGGTACTACCAAT_GTTACTCTGGACGACACTTGTGGTACTCGTGACGGTTTTGAC	1	0.000156112
AATATTTCTGGTGGTCCGCCG_TTTGTTGCCACTATTGATGACTGTGGTACTACCAAT_GTTACTCTGGACGACACTTGGGGTACTCGTGACGGTTTTGAC	1	0.000156112
AATATTTCTGGTGGTCCGCTG_TTTGTTGCCAGTATTAATCGTGGTACTATTTCCTAT_GCTTACGACAACGCTGGTCGTTACCGTTACCAGTACTATATC	1	0.000156112
AATATTTCTGGTGGTCGTCCG_CTTGTTGCCAGTATTGATACTGGTAGTACTACCAAT_GCTATCGTTCCGTATGCTTGGGTTCATGCTTCTCGTCATCGT	1	0.000156112
AATATTTCTGGTGGTACTTAC_TTTGTTGCCAGTATTGGTCAGGGTGCTAATACCAAT_GTTGACCATAAACTGGGTATCTCTTGCT	1	0.000156112
AATATTTCTGGTACTTCTAAC_TTTGTTGCCGCTATTGATGCTGGTAGTAATACCAAT_GCTTACACTTTCATCTCCCGTGGTCTTAAC	1	0.000156112
AATATTTCTGGTGCTGGTCCG_CTTGTTGCTGGTATTGATGTTGGTACTAATACCAAT_GTTGACCTGGACATCTCTGACTACAAATTCGCTGACTTTGAC	1	0.000156112
AATATTTCTGGTGCTGGTCCG_CTTGTTGCCGGTATTGATTTTGGTACTAATACCAAT_GTTGAACTGGACATCTCTTACTAAAAATTCGCTGACTTTGAC	1	0.000156112
AATATTTCTGGTGACTCTTCT_TTTGTTGCCGGTATTAGTCGTGGTGCTACTTCCTAT_GTTCCGACTTGGGGTTACTACCTGCATGAC	1	0.000156112
AATATTTCTGGTGACTCTTCT_TTTGTTGCCGGTATTAGTCGTGGTGCTGCTACCTAT_GTTCCGACTTGGGGTTACTACCTGCATGAC	1	0.000156112
AATATTTCTGGTGACTCTTCT_TTTGTTGCCGGTATTAGTCGTGGTGCTTCTACCTAT_GTTCCGACTTGGGGTTACTACCTGCATGAC	1	0.000156112
AATATTTCTGGTGACTCTTCT_TTTGTTGCCGGTATTAGTCGTGGTGTTACTACCTAT_GTTCCGACTTGGGGTTACTACCTGCATGAC	1	0.000156112
AATATTTCTGGTGACTCTTCT_TTTGTTGCCGGTATTATTCGTGGTGCTACTACCTAT_GTTCCGACTTGGGGTTACTACCTGCATGAC	1	0.000156112
AATATTTCTGGTGACTCTTCT_TTTGTTGGGTATTAGTCGTGGTGCTACTACCTAT_GTTCCGACTTGGGGTTACTACCTGCATGAC	1	0.000156112
AATATTTCTGGTGACTCTTCT_TTTTTTGCCGGTATTAGTCGTGGTGCTACTACCTAT_GTTCCGACTTGGGGTTACTACCTGCATGAC	1	0.000156112
AATATTTCTGGTGACTTCTAC_TTTGTTGCCGGTATTACTGGTGGTACTATTACCAAT_GTTGGTATCGACTACAAAAACCTGGACTCTTTCTACCATGAC	1	0.000156112
AATATTTCTGGTGACTTCTAC_TTTGTTGCCGGTATTACTGGTGGTACTATTACCAAT_GTTGGTTTCGACTACAAATACCTGGACTCTTTCTACCATGAC	1	0.000156112
AATATTTCTGGTGACTTCTAC_TTTGTTGCCGGTATTACTGTTGGTACTATTACCAAT_GTTGGTTTCGACTACAAAAACCTGGACTCTTTCTACCATGAC	1	0.000156112
AATATTTCTGGTGACTTCTCT_CTTGTTGCCAGTATTACTTACGGTGGTAATACCTAT_GCTCAGGACGCTGACGACGACGACTACAAATACGAATATGAC	1	0.000156112
AATATTTCTGGTGATGACAAA_TTTGTTGCCAGTATTGATTACGGTGGTAATACCTAT_GATGCTATCTACGACTACAAAGACCTTGGC	1	0.000156112
AATATTTCTGGTGATGACGAC_TTTGTTGCCGCTATTGCTTACGGTGGTACTACCAAT_GCTCCGGACCTGTACTCTTACGACGACTACAAAGTCCTTGAC	1	0.000156112
AATATTTCTGGTGATGTTGCT_CTTGTTGCCGCTATTGGTCCGGGTGCTAGTACCAAT_GCTTCTGGTTGGCTGTACGCTTTTTTC	1	0.000156112
AATATTTCTGGTGCCGGTCCG_CTTGTTGCCGGTATTGATGTTGGTACTAATACCAAT_GTTGACCTGGACATCTCTGACTACAAATTCGCTGACTTTGAC	1	0.000156112
AATATTTCTGGTGCCTCTTCT_TTTGGTGCCGGTATTAGTCGTGGTGCTACTCCCTAT_GGTCCGACTTGGGGTTACTACCTGCATGAC	1	0.000156112
AATATTTCTGGTGCTGGTCCG_CTTGTTGCCGGTATTTATGTTGGTACTAATACCAAT_GTTGACCTGGACATCTCTGACTACAAATTCGCTGACTTTGAC	1	0.000156112
AATATTTCTGCTTACGACGTT_TTTGTTGCCGCTATTAATTTCGGTGGTACTACCAAT_GTTCAGTACGACAACAAAGCTTACTTTCCG	1	0.000156112
AATATTTCTGGTGCTACTGCT_CTTGTTGCCGGTATTAGTTACGGTGGAATACCTAT_GTTGGTAAAAAAGTTGGTCGTGGTTTTTGG	1	0.000156112
AATATTTCTGGTGCTGGTCCG_CTTGTTGCCGGTATTGATGTTGGTACTAATACCAAT_GTTACCTGGACATCTCTGACTACAAATTCGCTGACTTTGAC	1	0.000156112
AATATTTCTGGTGCTGGACCG_CTTGTTGCCGGTATTGATGTTGGTACTAATACCAAT_GTTGACCTGGACATCTCTGACTACAAATTCGCTGACTTTGAC	1	0.000156112
AATATTTCTGGTGCTACTGCT_CTTGTTGCCGGTATTAGTTACGGTGGTAATACCTAT_GTAGGTAAAAAAGTTGGTCGTGGTTTTTGG	1	0.000156112
AATATTTCTGGTGCTGGTACG_CTTGTTGCCGGTATTGATGATGGTACTAATACCAAT_GATGACCTGGACATGTCTGACTACAAATTCGCTGACTTTGAC	1	0.000156112
AATATTTCTGGTGCTGGTCAT_TTTGTTGCCAGTATTGGTACTGGTACTAATACCAAT_GCTCCGAAACTCAAAAAACGTTCTTGGTACGTTGAACATGAC	1	0.000156112
AATATTTCTGGTGCTGGTCAT_TTTGTTGCCAGTATTGGTACTGGTACTAATACCAAT_GCTCCGAAACTGAAAAAACGTGCTTGGTACGTTGAACATGAC	1	0.000156112
AATATTTCTGGTGCTGGTCAT_TTTGTTGCCAGTATTGGTACTGGTACTAATACCAAT_GCTCCGAAACTGAAAAAACGTTCTTGGTACTTTGAACATGAC	1	0.000156112
AATATTTCTGGTGCTGGTCAT_TTTGTTGCCAGTATTGGTTCTGGTACTAATACCAAT_GCTCCGAAACTGAAAAAACGTTCTTGGTACGTTGAACATGAC	1	0.000156112
AATATTTCTGGTGCTGGTCCG_ATTGTTGCCGGTATTGATGTTGGTACTAATACCAAT_GTTGACCTTGACATCTCTGACTACAAATTCGCTGACTTTGAC	1	0.000156112
AATATTTCTGGTGCTGGTCCG_ATTGTTGCCGGTATTGATGTTGGTACTAATACCAAT_GTTTACCTGTACATCTCTGACTACAAATTCGATGACTTTGAC	1	0.000156112
AATATTTCTGGTGCTGGTCCG_CTTGTCGCCGGTATTGATGTTGGTACTAATACCAAT_GTTGACCTGGACATCTCTGACTACAAATTCGCTGACTTTGAC	1	0.000156112
AATATTTCTGGTGCTGGTCCG_CTTGTTCCCGGTATTGATGTTGGTACTAATACCAAT_GTTGACCTGGACATCTCTGACTACAAATTCGCTGACTTTGAC	1	0.000156112
AATATTTCTGGTGCTGGTCCG_CTTGTTGACGGTAGTGATGTTGGTACTAATACCAAT_GTTGACCTGGACATCTCTGACTACAAATTCGCTGACTTTGAC	1	0.000156112
AATATTTCTGGTGCTGGTCCG_CTTGTTGCCGATATTGATGTTGGTACTAATACCAAT_GTTGACCTGGACATCTCTGACTACAAATTCGCTGACTTTGAC	1	0.000156112
AATATTTCTGGTGCTGCTAAA_TTTGTTGCCAGTATTAATTACGGTACTAATACCAAT_GCTGTTTCTTACTCTGGTTCTTGGCTGGCTGGGCTGCTTTAC	1	0.000156112
AATATTTCTGGTGCTGGTCAG_CTTGTTGCCGGTATTGATGTTGGTACTAATACCAAT_GTTGACCTGGACATCTCTGACTACAAATTCGCTGACTTTGAC	1	0.000156112
AATATTTCTGGTACTTCTAAC_TTTGATGCCGCTATTGATGCTGGTAGTAATACCAAT_GCTTACACTTTCATCTACCGTGGTCTTAAC	1	0.000156112
AATATTTCTGGTACTGGTACT_TTTGTTGCCGCTATTGCTGTTGGTACTAGTACCTAT_GTTGGTGGGCGTCTTCTGGGTCTGGACGTTCGTCCGTTTTGG	1	0.000156112
AATATTTCTGCTTACGACGTT_TTTGGTGCCGCTATTGATTTCGGTGGTACTACCAAT_GTTCAGTACGACTACAAAGCTTACTTTCCG	1	0.000156112
AATATTTCTGCTTACGACGTT_TTTGTAGCCGCTATTGATTTCGGTGGTACTACCAAT_GTTCAGTACGACTACAAAGCTTACTTTCAG	1	0.000156112
AATATTTCTGCTTACGACGTT_TTTGTCGCCGCTATTGATTTCGGTGGTACTACCAAT_GTTCAGTACGACTACAAAGCTTACTTTCCG	1	0.000156112
AATATTTCTGCTTACGACGTT_TTTGTGGCCGCTATTGATTTCGGTGGTACTACCAAT_GTTCAGTACGACTACAAAGCTTACTTTCCG	1	0.000156112
AATATTTCTGCTTACGACGTT_TTTGTTCCCGCTATTGATTTCGGTGGTACTACCAAT_GTTCAGTACGACTACAAAGCTTACTTTCCG	1	0.000156112
AATATTTCTGCTTACGACGTT_TTTGTTGCAGCTATTGATTTCGGTGGTACTCCGAAT_GTTCAGTTCGACTAAAAAGATTACTTTCCG	1	0.000156112
AATATTTCTGCTTACGACGTT_TTTGTTGCCGATATTGATTTCGGTGGTACTACCAAT_GTTCAGTACGACTACAAAGCTTAATTTCCG	1	0.000156112
AATATTTCTGCTTACGACGTT_TTTGTTGCCGCAATTGATTTCGGTGGTACTACCAAT_GTTCAGTACGACTACAAAGCTTACTTTCAG	1	0.000156112
AATATTTCTGCTTACGACGTT_TTTGTTGCCGCAATTGATTTCGGTGGTACTACCAAT_GTTCAGTACGACTACAAAGCTTACTTTCCG	1	0.000156112
AATATTTCTGCTTACGACGTT_TTTGTTGCCGCTATCGATTTCGGTGGTACTACCAAT_GTTCAGTACGACTACAAAGCTTACTTTCCG	1	0.000156112
AATATTTCTGCTTACGACGTT_TTTGTTGCCGCTATCGATTTCGGTGGTACTACCAAT_GTTCAGTACGACTTCAAAGCTTACTTTCCG	1	0.000156112
AATATTTCTGGTACTTCTAAC_TTTGTTGCCGCTATTGATGATGGTAGTAATACCAAT_GCTTACACTTTCATCTACCGTGGTCTTAAC	1	0.000156112
AATATTTCTGGTGCTGACTAC_TTTGTTGCCGGTATTGATTACGGTGCTAATACCAAT_GTTGAACTGGACTACTCTTACTACTATCAG	1	0.000156112
AATATTTCTGGTGCTGACGAC_TTTGTTGCCGCTATTGCTTACGGTGGTACTACCAAT_GCTCCGGACCTGTACACTTACGACGACTACAAAGACCTTGAC	1	0.000156112
AATATTTCTGGTGCTGACGAC_TTTGTTGCCGCTATTGCTTACGGTGGTAATACCAAT_GCTCCTGACCTGTACACTTACGACGACTACAAAGACCTTGAC	1	0.000156112
AATATTTCTGGTGCTGGTCCG_CTTGTTGCCGGTATTGATGTTGGTACTAATACCAAT_GTTGACCTGACATCTCTTCCTACAAATTCGCTGACTTTGAC	1	0.000156112
AATATTTCTGGTGCTGGTCCG_CTTGTTGCCGGTATTGATGTTGGTACTAATACCAAT_GTTGACCTGGACATATCTGACTACAAATTCGCTGACTTTGAC	1	0.000156112
AATATTTCTGGTGCTGGTCCG_CTTGTTGCCGGTATTGATGTTGGTACTAATACCAAT_GTTGACCTGGACATCTCTCACTACAAAATCGCTGACTTTGAC	1	0.000156112
AATATTTCTGGTGCTGGTCCG_CTTGTTGCCGGTATTGATGTTGGTACTAATACCAAT_GTTGACCTGGACATCTCTGACCACAAATTCGCTGACTTTGAC	1	0.000156112
AATATTTCTGGTGCTGGTCCG_CTTGTTGCCGGTATTGATGTTGGTACTAATACCAAT_GTTGACCTGGACATCTCTGACTACAAAATCGCTGACTTTGAC	1	0.000156112
AATATTTCTGGTGCTGGTCCG_CTTGTTGCCGGTATTGATGTTGGTACTAATACCAAT_GTTGACCTGGACATCTCTGACTACAAATCCGCTGACTTTGAC	1	0.000156112
AATATTTCTGGTGCTGGTCCG_CTTGTTGCCGGTATTGATGTTGGTACTAATACCAAT_GTTGACCTGGACATCTCTGACTACAAATTCGCTGACTATGAC	1	0.000156112
AATATTTCTGGTGCTGGTCCG_CTTGTTGCCGGTATTGATGTTGGTACTAATACCAAT_GTTGACCTGGACATCTCTGACTACAAATTCTCTGACTTTGAC	1	0.000156112
AATATTTCTGGTGCTGGTCCG_CTTGTTGCCGGTATTGATGTTGGTACTAATACCAAT_GTTGACCTGGACATCTCTGACTACAAGTTCGCTGACTTTGAC	1	0.000156112
AATATTTCTGGTGCTGGTCCG_CTTGTTGCCGGTATTGATGTTGGTACTAATACCAAT_GTTGACCTGGACATCTCTGACTCCAAATTCGCTGACTTTGAC	1	0.000156112
AATATTTCTGGTGCTGGTCCG_CTTGTTGCCGGTATTGATGTTGGTACTAATACCAAT_GTTGACCTGGACATCTCTGCCTACAAATTCGCTGACTTTGAC	1	0.000156112
AATATTTCTGGTGCTGGTCCG_CTTGTTGCCGGTATTGATGTTGGTACTAATACCAAT_GTTGACCTGGACATCTCTGTCTACAAATTCGCTGACTTTGAC	1	0.000156112
AATATTTCTGGTGCTGGTCCG_CTTGTTGCCGGTATTGATGTTGGTACTAATACCAAT_GTTGACCTGGCCATCTCTGACTACAAATTCGCTGTCTTTGAC	1	0.000156112
AATATTTCTGGTGCTGGTCCG_CTTGTTGCCGGTATTGATGTTGGTACTAATACCAAT_GTTGACCTGGGCATCTCTGACTACAAATTCGCTGACTTTGAC	1	0.000156112
AATATTTCTGGTGCTGGTCCG_CTTGTTGCCGGTATTGATGTTGGTACTAATACCAAT_GTTGACCTGTACATCTCTGACTACAAATTCGCTGACTTTGAC	1	0.000156112
AATATTTCTGGTGCTGGTCCG_CTTGTTGCCGGTATTGATGTTGGTACTAATACCAAT_GTTGAGCTGGACATCTCTGACTACAAATTCGCTGACTTTGAC	1	0.000156112
AATATTTCTGGTGCTGGTCCG_CTTGTTGCCGGTATTGATGTTGGTACTAATATCAAT_GTTGACCTGGACATCTCTGACTACAAATTCGCTGACTTTGAC	1	0.000156112
AATATTTCTGGTGCTGGTCCG_CTTGTTGCCGGTATTGATGTTGGTACTACTACCAAT_GATGACCTGGACATCTCTGACTACAAATTCGCTGACTTTGAC	1	0.000156112
AATATTTCTGGTGCTGGTCCG_CTTGTTGCCGGTATTGATGTTGGTACTTATACCAAT_GTTGACCTGGACATCTCTGACTACAAATTCGCTGACTTTGAC	1	0.000156112
AATATTTCTGGTGCTGGTCCG_CTTGTTGCCGGTATTGATGTTGGTTCTAATACCAAT_GTTGACCTGGACATCTCTGACTACAAATTCGCTGACTTTGAC	1	0.000156112
AATATTTCTGGTGCTGGTCCG_CTTGTTGCCGGTATTGATGTTGGTACTAATACCAAT_GGTGACCTGGACATCTCTGACTACAAATTCGCTGACTTTGAC	1	0.000156112
AATATTTCTGGTGCTGGTCCG_CTTGTTGCCGGTATTGATGTTGGTAATAATACCAAT_GTTGACCTGGACATCTCTGACTACAAATTCGCTGACTTTGAC	1	0.000156112
AATATTTCTGGTGCTGGTCCG_CTTGTTGCCGGTATTGACGTTGGTACTAATACCAAT_GTTGACCTGGACATCTCTGACTACAAATTCGCTGACTTTGAC	1	0.000156112
AATATTTCTGGTGCTGGTCCG_CTTGTTGCCGGTAGTGATGTTGGTACTAATACCAAT_GTTGACCTGGACATCTCTGACTACAAATTCGCTGACTTTGAC	1	0.000156112
AATATTTCTGGTGCTAGTGAA_CTTGTTGCCGGTATTAATTACGGTGGTAATACCAAT_GCTGACTTCGACTACTCTTGGTTCCCGGGTTACTTCTTTCGT	1	0.000156112
AATATTTCTGGTGCTATCAAC_TTTGTTGCCGGTATTAATGTTGGTAGTAATACCTAT_GCTTGGTACTCTTACAAATGGGGTTATGGT	1	0.000156112
AATATTTCTGGTGCTCGCGAA_CTTGTTGCCGGTATTAATTACGGTGGTAATACCAAT_GCTGACTTCGACTACTCTTGGTTCCCGGGTTACTTCTTTCGT	1	0.000156112
AATATTTCTGGTGCTCGTCGT_TTTGTTGCCACTATTAATACTGGTAGTATTACCAAT_GTTGACGAACGTTTCCCGTACTGGTTCCGTTCTACTCATGGT	1	0.000156112
AATATTTCTGGTGCTCGTCGT_TTTGTTGCCACTATTAATACTGGTAGTATTACCTAT_GTTGACGAACGTATCCCGTACTGGTTCCGTTCTACTCATGGT	1	0.000156112
AATATTTCTGGTGCTACTGGT_CTTGTTGCCGGTATTAGTTCTGGTACTAATACCTAT_GTTTGGTACACTGCTCGTTACTCTGGTACTTACCTGTTTCGT	1	0.000156112
AATATTTCTGCTGGTGTTCTG_TTTGTTGCCGGTATTACTTTCGGTACTAATACCATT_GCTGGTAACTGGTACGGTTACAACGACTACAAAGACTATGAC	1	0.000156112
AATATTTCTGCTGGTGTTCTG_TTTGTTGCCGGTATTACTTTCGGTACTAATCCCAAT_GCTGGTAACTGGTACGGTTACAACGACTACAAAGACTATGAC	1	0.000156112
AATATTTCTGCTGGTGTTCTG_TTTGTTGCCGGTATTACTTTCGGTACTTATACCAAT_GCTGGTAACTGGTACGGTTACAACGACTACAAAGACTATGAC	1	0.000156112
AATATTTCTGCTTACGCCGTT_TTTGTTGCCGCTATTGATTTCGGTGGTAGTACCAAT_GTTCAGTACGACTACAAAGCTTACTTACCG	1	0.000156112
AATATTTCTGCTTACGCTAAC_TTTGTTGCCGGTATTGCTACTGGTGGTACTACCAAT_GCTGGTTACTGGGTTGTTGGTGGTTCTCTGTCTTCCTATCTG	1	0.000156112
AATATTTCTGCTTACGCTAAC_TTTGTTGCCGTTATTGCTACTTGTGGTACTACCAAT_GCTGGTTACTGGGTTGTTGGTGGTTCTCTGTCTTACTATCTG	1	0.000156112
AATATTTCTGCTTACGCTCGT_TTTGTTGCCGCTATTACTTACGGTACTAGTACCTAT_GTTGTTGCTTACCGTAACTACTACTTTTAC	1	0.000156112
AATATTTCTGCTTACGCTTAC_TTCGTTGCCGGTATTAGTACTGGTAGTAATACCTAT_GCTTACGACGCTCAGCTGCCGGTTCATTGG	1	0.000156112
AATATTTCTGCTTACGCTTTC_TTTGTTGCCAGTATTAATGGTGGTGGTAGTACCAAT_GCTACTACTTACGTTTGGTACTACGACGCTTCTTACTATCTG	1	0.000156112
AATATTTCTGCTTACGGCGTT_TTTGTTGCCGCTATTGATTTCGGTGGTACTACCAAT_GTTCAGTACGACTACAAAGCTTACTTTCCG	1	0.000156112
AATATTTCTGCTTACGGTCGT_CTTGTTGCCGCTATTACTCAGGGTGGTAGTACCTAT_GCTTCTTACATCTTCGTTTACTCTCACAACCAGACTCATACT	1	0.000156112
AATATTTCTGCTTACGGTCTG_CTTGTTGCCACTATTAATGACGGTACTACTACCTAT_GCTTACCCGGCTGGTGGTGACGACGGTACTTACCCGCTTCCG	1	0.000156112
AATATTTCTGCTTACGGTGAC_TTTGTTGCCACTATTGCTGACGGTGCTACTACCTAT_GTCACTTACGGTCCGTTCGACTACAAATTCGTTGACTATTAC	1	0.000156112
AATATTTCTGCTTACGGTGAC_TTTGTTGCCGCTATTAGTGCTGGTGCTATGACCTAT_GCTGGTGACTACCAGGACTACAAATATTAC	1	0.000156112
AATATTTCTGCTTACGGTGAC_TTTGTTGCCGCTATTAGTGCTGGTGCTATTACCTTT_GCTGGTGACTACCAGGACTACAAATATTAC	1	0.000156112
AATATTTCTGCTTACGGTGCT_TTTGTTGCCGGTATTGATATCGGTGGTAGTTCCAAT_GCTTTCTTCACTGAATTCCATACTGACTACTTCCGTAACCATGTT	1	0.000156112
AATATTTCTGCTTACGCCGTT_TTTGTTGCCGCTATTGATTTCGGTGGTACTACCAAT_GTTCAGTACGACTAAAAAGCTTACTTACCG	1	0.000156112
AATATTTCTGCTTACTACATA_CTTGTTGCCAGTATTAATCTGGGTAGTAATACCTAT_GTTCGTGTTACTGAAGGTCTGTACGGTGGTCGTTTCTATACT	1	0.000156112
AATATTTCTGCTTACTACGAC_CTTGTTCCCACTATTGCTATCGGTACTAATACCTAT_GCTCTGGGTGCTGAAAAATACTACCTTGAC	1	0.000156112
AATATTTCTGCTTACTACGAC_CTTGTTGCACTATTGCTATCGGTACTAATACCTAT_GCTCTGGGTGCTGAAAAATACTACCTTGAC	1	0.000156112
AATATTTCTGCTTACTACGAC_CTTGTTGCCACTAATGCTATCGGTACTAATACCTAT_GCTCTGGGTGCTGAAAAATACTACCTTGAC	1	0.000156112
AATATTTCTGCTTACGAGGTT_TTTGTTGCCGCTATTGATTTCGGTGGTACTACCAAT_GTTCAGTACGACTACAAAGCTTACTTTCCG	1	0.000156112
AATATTTCTGCTTACGAC_CTTGTTGCCACTATTGCTTACGGTAGTATTACCAAT_GTTTCTTACCGTTACTGGTACTACGAATACTACGGTCATACT	1	0.000156112
AATATTTCTGCTTACGACTTT_GTTGTTGCCGCTATTGATTTCGGTGGTACTACCAAT_GTTCAGTACGACTACAAAGCTTACTTTCCG	1	0.000156112
AATATTTCTGCTTACGACTTC_TTTGTTTCCGCTATTAGTGAAGGTGCTAATACCAAT_GCTTTCATCGGTACTGGTCCGGGTTATGTT	1	0.000156112
AATATTTCTGCTTACGACGTT_TTTGTTGCCGCTATTGATTTCGGTGGTACTACCTAT_GTTCAGTACGACTACAAAGCTTACTTTCCG	1	0.000156112
AATATTTCTGCTTACGACGTT_TTTGTTGCCGCTATTGATTTCGGTGGTACTACGAAT_GTTCAGTACGACTACAAAGCTTACTTTCCG	1	0.000156112
AATATTTCTGCTTACGACGTT_TTTGTTGCCGCTATTGATTTCGGTGGTACTAGCAAT_GTTCAGTACGACTACACAGCTTACTTTCCG	1	0.000156112
AATATTTCTGCTTACGACGTT_TTTGTTGCCGCTATTGATTTCGGTGGTAGTACCAAT_GTTCAGTACGAATACAAAGCTTACTTTCAG	1	0.000156112
AATATTTCTGCTTACGACGTT_TTTGTTGCCGCTATTGATTTCGGTGGTAGTACCAAT_GTTCAGTACGACTACAAAGCTTACTTTCCG	1	0.000156112
AATATTTCTGCTTACGACGTT_TTTGTTGCCGCTATTGATTTCGGTGGTAGTACCTAT_GCTGGTGACTACAAAGACACTGACCTTGAC	1	0.000156112
AATATTTCTGCTTACTACGAC_CGTGTTGCCACTATTGCTATCGGTACTAATACCTAT_GCTCTGGGTGCGGAAAAATCCTACCTTGAC	1	0.000156112
AATATTTCTGCTTACGCCGTT_ATTGTTGCCGCTATTGTTTTCGGTGGTAGTACCAAT_GTTCAGTACGACTACAAAGCTTACTTTCCG	1	0.000156112
AATATTTCTGCTTACGATGTT_TTTGTTGCCGCTATTGATTTCGGTGGTACTACCAAT_GTTCAGTACGACTACAAAGCTTACTTTCCG	1	0.000156112
AATATTTCTGCTTCTGACGAC_TTCGTTGCCACTATTAATGGTGGTACTAGTACCAAT_GTTGACGACGACGCTGACTACAAACATATC	1	0.000156112
AATATTTCTGGTACTAAACTG_TTTGTTGCCGCTATTGCTGACGGTAGTAATACCAAT_GCTGGTTACCGTGACTCTTCTGGTCATTAC	1	0.000156112
AATATTTCTGGTACTAAACTG_TTTGTTGCCGCTATTGCTCACGGTAGTACTACCAAT_GCTGGTTACCGTGACTCTTCTGGTCATTAC	1	0.000156112
AATATTTCTGGTACTAAACTG_TTTGTTGCCGCGATTGCTGACGGTAGTACTACCAAT_GCTGGTTACCGTGACTCTTCTGGTCATTAC	1	0.000156112
AATATTTCTGGTACGGTTGAC_CTTGTTGCCGCTATTGATATCGGTACTAGTACCTAT_GTTGAAGACATCCTGTCTTACAAACGTTACTGGGACCTTCGT	1	0.000156112
AATATTTCTGGCTACGACTTC_CTTGTTGCCACTATTACTTCTGGTGCTATTACCAAT_GCTTCTTACTACTACTACGCTAAAACTTTCACTTTCCATATC	1	0.000156112
AATATTTCTGGCTACGTTGAC_CTTGTTGCCACTATTGATGACGGTAGTATTAACTAT_GCTATCACTGACTACAAACGTCGTCGTAACTACTACCTTCCG	1	0.000156112
AATATTTCTGGCTACGTTGAC_CTTGTTGCCACTATTGATGACGGTAGTATTACCTAT_GCTATCACTGACTACAAACGTCGTCGTAACTACTACCTTCCG	1	0.000156112
AATATTTCTGGGCCGGTTGCC_CTTGTTGCCGCTATTGATATCGGTACTAGTACCTAT_GTTGACGACATCCGGTCTTACAAACGGTACTGGGACCTTGGT	1	0.000156112
AATATTTCTGGGGGTACTGAC_TTTGTTGCCAGTATTGCTTACGGTAGTACTACCAAT_GTTATCATCGGTTACTGGGACTCTTGGTCTCCGACTTTTGTT	1	0.000156112
AATATTTCTGGGGGTGACGGT_TTTGTTGCCACTATTGGTTACGGTAGTAGTACCTAT_GTTGTTACTTCTTACGTTTACTACGACTACAAAGACCTTGAC	1	0.000156112
AATATTTCTGGGGGTTCTAAC_CTTGTTGCCACTATTGATTACGGTGCTACTACCAAT_GCTGACGTTGCTACTTTCGACGACTACAAACTGTACTATTCT	1	0.000156112
AATATTTCTGGGGGTTTCGAC_CTTGTTGCCAGTATTAGTACTGGTGGTAGTACCTAT_GGACGACCATTGG	1	0.000156112
AATATTTCTGGGGTTGACAAA_TTTGTTGCCAGTATTGATTACGGTGGTAATACCTAT_GTTTCTATCTACGCCTACAAAGACCTTGGT	1	0.000156112
AATATTTCTGGTAAACTAGCT_TTTGTTGCCGGTATTGCTCGTGGTAGTAATACCAAT_GTTGTTTCTGGTATCCAGCTGCCGCATTTC	1	0.000156112
AATATTTCTGGCGACTACTAC_CTTGTTGCCACTATTAATTACGGTGGTATTACCAAT_GTTACTGACCTGAACGACTACAAAGCTTACGACTACTATGAC	1	0.000156112
AATATTTCTGGTAAACTGGCT_TTTGTTGCCGGTATTACTCGTGGTAGTAATACCAAT_GTTGTTTCTGGTATCCAGCTGCCGCATTTC	1	0.000156112
AATATTTCTGGTAACCAGCTG_TTTGTTGCCGGTATTACTAAAGGTAGTACTACCTAT_GTTTACTACTGGGGTGACCCGTTCTTTAAA	1	0.000156112
AATATTTCTGGTAACCGTCGT_CTTGTTGCCGGTATTACTCGTGGTGGTAGTACTACCTAT_GCTTACGACGTTCGTGTTCAGAAATACCGTCTTTACTATACT	1	0.000156112
AATATTTCTGGTAACGACGAC_TTTGTTGCCGCTATTAATTACGGTGCTACTACCAAT_GCTATCGCTGGTTGGCATCGTCGTCAGGTTAACAACGGTGGTCTTGTT	1	0.000156112
AATATTTCTGGTAACGACGGC_TTTGTTGCCGCTATTAATTACGGTGCTACTACCAAT_GCTATCGCTGGTTGGCATCGTCGTCAGGTTAACTACGGTGGTCTTGTT	1	0.000156112
AATATTTCTGGTAACGACTTC_TTTGTTGCCACTATTAATGGTGGTACCAAT_GCTTCTGGGACCCGTACTGGTACCCGCCGTACTACGAAGGTGGTCTTCAG	1	0.000156112
AATATTTCTGGTAACGGTAAC_TTTGTTGCCGGTATTAGTTACGGTACTATTACCTAG_GCTGTTGTTTACGTTCGTTCTTGGTTTTAC	1	0.000156112
AATATTTCTGGTAACGGTGGT_TTTGTTGCCGGTATTGATGACGGTGGTACTACCAAT_GTTTGGCTGTTCTTCGACTACTACTACTACTTTCTTCTG	1	0.000156112
AATATTTCTGGTAACGTTTTC_TCTGTTGCCGCTATTACTGGTGGTGGTAGTACCAAT_GCTCCGTACTACCGTCATCTGTACGACGGTCGTGCTTTTTAC	1	0.000156112
AATATTTCTGGTAACGTTTTC_TTTGTTGCCGCTATTTCTGGTGGTGGTAGTACCAAT_GCTCCGTACTACCGTCATCTGTACGACGGTCGTGCTTTTTAC	1	0.000156112
AATATTTCTGGTAATGACACT_CTTGTTGCCAGTATTGCTGACGGTGCTAATACCTAT_GTTGACGACTACTCTACTTCTGGGTTTTTGG	1	0.000156112
AATATTTCTGGTAAAGCTGTT_CTTGTTGCCGGTATTAGTCGTGGTAGTAGTACCTAT_GTTTACTCTAAATACTGGCCGTAACTTGGT	1	0.000156112
AATATTTCTGCTTACGACGTT_TTTGTTGCCGCTATTGATTTCGGTGGTACTACCAGT_GTTCAGTACGACTACAAAGCTTACTTTCCG	1	0.000156112
AATATTTCTGCTTCTGACGAC_TTTGTTGCCACTAATAATGGTGGTACTAGTACCAAT_GTTGACGACGACGCTGACTACAAACATATC	1	0.000156112
AATATTTCTGCTTACGACGTT_TTTGTTGCCGCTATTGATTTCGGTGGTATTACCAAT_GTTCAGTACGACTACAAAGCTTACTTTCCG	1	0.000156112
AATATTTCTGGTACTGGTACT_TTTGTTGCCGCTATTGCTGTTGGTACTAGTACCTAT_GTTGGTGGGCGTCGTCTGGGTCTGGACGTTCGTCCGTTTTGG	1	0.000156112
AATATTTCTGCTTACGACGTT_TTTGTTGCCGCTATTGATTTCGGTGGTCCTACCAAT_GATCAGTACGACTACAAAGCTTACTTTCCG	1	0.000156112
AATATTTCTGCTTACGACGTT_TTTGTTGCCGCTATTGATTTCGGTGTACTACCAAT_GTTCAGTACGACTACAAAGCTTACTTTCCG	1	0.000156112
AATATTTCTGCTTCTCGTCGT_CTTGTTGCCACTATTGGTCTGGGTAGTACTACCTAT_GTTGTTCGTGCTCGTCTGCGTCGTACCACGCTGTTTATGGT	1	0.000156112
AATATTTCTGCTTCTCGTCGT_CTTGTTGCCACTATTGGTCTGGGTAGTTCTACCTAT_GTTGTTCGTGCTCGTCTGCGTCGTTACCACGCTGTTTATGGT	1	0.000156112
AATATTTCTGCTTCTCTAGGT_CTTGTTGCCGGTATTAATCGTGGTGCTAATACCAAT_CTGACTACGCTGACTACTACGGTCTGAACTCTCTGAAATACTGGCATGAC	1	0.000156112
AATATTTCTGCTTCTGACGAC_GTTGTTGCCACTATTAATGGTGGTACTAGTACCAAT_GTTGACGACGACGCTGACTACAAACATATC	1	0.000156112
AATATTTCTGCTTACTGGTTC_TTTGTTGCCGCCATTGCTCGTGGTAGTAGTACCTAT_GCTCGTGACCGTGGTGTTTACTACTATGCT	1	0.000156112
AATATTTCTGCTTACTGGTAC_TTTGTTGCCGGTATTGCTTACGGTACTCAGACCAAT_GTTTCTACTAAATCTACTTACTGGTATCCG	1	0.000156112
AATATTTCTGCTTACTGGGGT_TTTGTTGCCCCTATTACTGACGGTAGTATTACCAAT_GTTGTTTCTAAACCGGACCGTCTGGTTCGTCGTTCTCATACT	1	0.000156112
AATATTTCTGCTTACTGGGGT_TTTGTTGCCACTATTACTGACGGTAGTATTACCAAT_GTTGTTTCTAACCCGGACCGTCTGGTTCGTCGTTCTCTTACT	1	0.000156112
AATATTTCTGCTTACTACGAC_CTTGTTGCCACTATTGCTATCGGTACTAATACCTAT_GCTCTGGGTGCTGAAAAATACTACCTTTAC	1	0.000156112
AATATTTCTGCTTACTACGAC_CTTGTTGCCACTATTGCTATCGGTACTAATACCTAT_GCTCTGGGTGCTGAAAAATCCTACCTTGAC	1	0.000156112
AATATTTCTGCTTACTACGAC_CTTGTTGCCACTATTGCTATCGGTACTAATACCTAT_GCTCTGGGTGCTGAAAATTACTACCTTGAC	1	0.000156112
AATATTTCTGCTTACTACGAC_CTTGTTGCCACTATTGCTATCGGTACTAATACCTAT_GCTCTGGTTGCTGAAAAATACTACCTTGAC	1	0.000156112
AATATTTCTGCTTACTACGAC_CTTGTTGCCACTATTGCTATCGGTACTAATACCTAT_GCTCTGTGCTGAAAAATACTACCTTGAC	1	0.000156112
AATATTTCTGCTTCTCGTCGT_CTTGTTGCCACTATTGGTCTGGGTAGTACTACCTAT_GTTGTTCGTGCTCGTCTGCGTCATTACCACGCTGTTTATGGT	1	0.000156112
AATATTTCTGCTTACTACGAC_CTTGTTGCCACTATTGCTATCGGTACTAATACCTAT_GCTCTGTGTGCTGAAAAATACTACCTTGAC	1	0.000156112
AATATTTCTGCTTACTACGAC_CTTGTTGCCACTATTTCTATCGGTACTAATACCTAT_GCTCTGGGTGCTGAAAAATACTACCTTGAC	1	0.000156112
AATATTTCTGCTTACTACGAC_CTTGTTGCCGGTATTAGTGACGGTACTATTACCTAT_GCTCCGGACTCTCGTCATGACTACAAAGTTGGTGACCATTAC	1	0.000156112
AATATTTCTGCTTACTACGGT_CGTGTTGCCGGTATTGCTTCTGGTACTAATACCTAT_GTTTTCGGTATCTACCCGCATGGTGGTGGTCTTCCG	1	0.000156112
AATATTTCTGCTTACTACGAC_CTTGTTGCCACTATTGCTATCGGTACTAATACCTAT_GCGCTGGGTGCTGAAAAATACTACCTTGAC	1	0.000156112
AATATTTCTGCTTACTACGGT_CTTGTTGCCGGTATTAGTTACGGTACTAATACCAAT_ACTCGTAACTGGGCTCTGCTGTGGGGTCGTTACACTGCTTTTCGT	1	0.000156112
AATATTTCTGCTTACTACTAC_TTTGTTGCCGCTATTGGTAACGGTGCTAAAACCAAT_GCTTACTCTCGTTTCTACCAGCCGAACGTTTACGGTTTTTGG	1	0.000156112
AATATTTCTGCTTACTACTAC_TTTGTTGCCGCTATTGGTAACGGTGCTAATACAAAT_GCTTACTCTCGTTTCTACCAGCCGAACGTTTACGGTTTTTGG	1	0.000156112
AATATTTCTGCTTACTACTTT_GTTGTTGCCGCTATTGATTTAGGTGGTACTACCAAT_GTTCAGTAATACTACAACTATTACTTTCAG	1	0.000156112
AATATTTCTGCTTACTCTACT_CTTGTTGCCGGTATTACTTACGGTACTAATACCTAT_GTTTACTACGGTCACGGTATCTGGCATGTT	1	0.000156112
AATATTTCTGCTTACTCTGCG_CTTGTTGCCAGTATTGCTGAAGGTGGTAATACCTAT_GCTGTTGTCTAGGACTGGGAATACTACGGTTACGGTTATTAA	1	0.000156112
AATATTTCTGCTTACTCTGTT_TTTGTTGCCACTATTAATCCGGGTGGTATTACCAAT_GTTCTGTACTTCACTCAGCGTCCGTTTGTT	1	0.000156112
AATATTTCTGCTTACTCTTCT_CTTGTTGCCACTATTGCTGACGGTGGTAATACCATT_GTTTACGTTGCTTACGAAATCGCTCTTGTT	1	0.000156112
AATATTTCTGCTTACTGCGGT_CTTGTTGCCGGTATTGCTTCTGGTACTAATACCTAT_GTTTTCGGTATCTACCCGCATGGTGGTGGTCTTCCG	1	0.000156112
AATATTTCTGCTTACTACGAC_CTTGTTGCCACTATTGCTATCGGTACTGATACCTAT_GCTCTGGGTGCTGAAAAATACTACCTTGAC	1	0.000156112
AATATTTCTGCTTCTCGTCGT_CTTGTTGCCACTATTGGTCTGGGTAGTACTACCTAT_GTTGTTCGTGCGCGTCTGCGTCGTTACCACGCTGTTTATGGT	1	0.000156112
AATATTTCTGCTTCTCGTCGT_CTTGTTGCCACTATTGGTCTGGGTAGTACTACCTAT_GTTGTGCGTGCTCGTCTGCGGCGTTACCACGCTGTTTATGGT	1	0.000156112
AATATTTCTGCTTCTCGTCGT_CTTGTTGCCACTATTGGTCTGAGTAGTACTACCTAT_GTTGTTCGTGCTCGTCTGCGTCGTTACCACGCTGTTTATGGT	1	0.000156112
AATATTTCTGCTTACTACGAC_CTTGTTGCCACTATTGATATCGGTACTAATACCTAT_GCTCTGGGTGCTGAAAAATACTACCTTGAC	1	0.000156112
AATATTTCTGCTTACGACGTT_TTTGTTGCCGCTATTGATTTCTGTGGTACGACCAAT_GTTCAGTACGACTACAAAGCTTACTTTCCG	1	0.000156112
AATATTTCTGCTTACGACGTT_TTTGTTGCCGCTATTGCCTTCGGTGGTACTACCAAT_GTTCAGTACGACTACAAAGCTTACTTTCCG	1	0.000156112
AATATTTCTGCTTACGACGTT_TTTGTTGCCGCTATTGCTTTCGGTGGTACTACCAAT_GTTCAGTACGACTAAAATGCTTACATTCCG	1	0.000156112
AATATTTCTGCTTACGACGTT_TTTGTTGCCGCTATTGTTTTCGGTGGTACTACCAAT_GTTCAGTACGACTACAAAGCTTACTTTCCG	1	0.000156112
AATATTTCTGCTTACGACGTT_TTTGTTGCCGCTGTTGATTTCGGTGGTACTACCAAT_GTTCAGTACGACTACAAAGCTTACTTTCCG	1	0.000156112
AATATTTCTGCTTACGACGTT_TTTGTTGCCGCTTTTGATTTCGGTGGTACGACCAAT_GTTCAGTACGACTACAAAGCTTACTTTCCG	1	0.000156112
AATATTTCTGCTTACGACGTT_TTTGTTGCCTATTGATTTCGGTGGTACTACCAAT_GTTCAGTACGACTACAAAGCTTACTTTCCG	1	0.000156112
AATATTTCTGCTTACGACGTT_TTTGTTGCCTCTATTGATTTCGGTGTTACTACCAAT_GTTCAGTACGACTACAAAGCTTACTTTCCG	1	0.000156112
AATATTTCTGCTTACGACGTT_TTTGTTGCGGCTATTGATTTCGGTGGTACTACCAAT_GTTCAGTACGACTACAAAGCTTACTTTCCG	1	0.000156112
AATATTTCTGCTTACGACGTT_TTTGTTGCTGCTATTGATTTCGGTGGTACTACCAAT_GTTCAGTACGACTACAAAGCTTACTTTCCG	1	0.000156112
AATATTTCTGCTTACGACGTT_TTTTTTGCCGCTATTGATTTCGGTGGTACTACCAAT_GTTCAGTACGACTACAAAGCTTACTTTCCG	1	0.000156112
AATATTTCTGCTTACGACGTT_TTTGTTGCCGCTATTGATTTCTGTGGTACTACCAAT_GTTCAGTACGACTACAAAGCTTACTTTCCG	1	0.000156112
AATATTTCTGCTTCTGACGAC_TTTATTGCCACTATTAATGGTGGTACTAGTACCAAT_GTTGACGACGACGCTGACTACAAACATATC	1	0.000156112
AATATTTCTGCTTACTACGAC_CTTGTTGCCACTATTGCTATCGGAACTAATACCTAT_GCTCTGGGTGCTGAAAAATACTACCTTGAC	1	0.000156112
AATATTTCTGCTTACTACGAC_CTTGTTGCCACTATTGCTATCGGTACTAATACCTAT_GCTCTGGGTGCTGAAAAATACTACCTTGGC	1	0.000156112
AATATTTCTGCTTACTGGTTC_TTTGTTGCCGCTATTGCTCGTGGTAGTAGTACCAAT_GCTCGTGACCGTGGTGTTTACTACTATGCT	1	0.000156112
AATATTTCTGCTTAGGACGTT_TTTGTTGCCGCTATTGATTTCGGTGGTACTACCAAT_GTTCAGTACGACTACAAAGCTTACTTTCCG	1	0.000156112
AATATTTCTGCTTCCACTACT_CTTGTTGCCACTATTGCTTACGGTGCTATTACCTAT_GCTTACACCGCCGAAATACTTCCATCTG	1	0.000156112
AATATTTCTGCTTCCGACGAC_TTTGTTGCCACTATTAATGGTGGTACTAGTACCAAT_GTTGACGACGACGCTGACTACAAACATATC	1	0.000156112
AATATTTCTGCTTCCGACGTT_TTTGGTGCCGCTATTGATTTCGGTGGTACTACCAAT_GTTCAGTACGACTACAAAGCTTACTTTCCG	1	0.000156112
AATATTTCTGCTTCTAACTAC_ATTGTTGCCAGTATTGGTGACGGTGGTAGTACCAAT_GTTGCGTGGGACACTGAATACTCCTACTACTACCTGCTTTGG	1	0.000156112
AATATTTCTGCTTCTAACTAC_TTTGTTGCCAGTATTGGTGACGGTGGTAGTACCAAT_GTTAAAGACGACTACGCTTCTTACTACTCTGCTCTGCATTAC	1	0.000156112
AATATTTCTGCTTCTCAGAAC_CTTGTTGCCGCTATTAGTTACGGTGCTAGTACCAAT_GTTACTCCGTCTCGTGACTGGTACGGTTACTACCGTTATGGT	1	0.000156112
AATATTTCTGCTTCTCAGAAC_CTTGTTGCCGCTATTAGTTACGGTGCTAGTACCAAT_GTTACTCCGTCTCGTGACTTGTACGGTTACTACCGTTATGGT	1	0.000156112
AATATTTCTGCTTCTCCGTAC_CTTGTTGCCGCTATTGCTCTGGGTGCTACTACCAAT_GTTGCCGCTTGGTACGCTCTGGACCGTATCATCCAGCTTCGT	1	0.000156112
AATATTTCTGCTTCTCGTCCG_CTTGTTGCCACTATTAGTACTGGTGGTACTACCAAT_GCTAAAGTTTACTGGTCTCCGCATTACTACGGTGGTCATCCG	1	0.000156112
AATATTTCTGCTTCTCGTCCG_CTTGTTGCCACTATTAGTACTGGTGGTCCTACCAAT_GCTAAAGTTTACTGGTCTCCGCATTACTACGGTGGTTATCCG	1	0.000156112
AATATTTCTGCTTCTCGTCGT_CATGTTGCCACTATTGGTCTGGGTAGTACTACCTAT_GTTGTTCGTGCTCGTCTGCGTCGTTACCACGCTGTTTATGGT	1	0.000156112
AATATTTCTGCTTACGACGTT_TTTGTTGCCGCTATTGATTTCGGTGGTTCTACCAAT_TTCAGTACGACTACAAAGCTTACTTTCCG	1	0.000156112
AATATTTCTGGTACTGCTTTC_TTTGTTGCCAGTATTAATTACGGTGCTAATACCAAT_GTTATCACTCGTACTCTGTTCCTGCTGCATCTTACTCGTTATACT	1	0.000156112
AATATTTCTGGTACTGCTTAC_TTTGTTGCCTGTATTAATTACGGTGCTAATACCAAT_GTTATCACTCGTACTCTGTTCCTGCTGCATCTGACTCGTTATACT	1	0.000156112
AATATTTCTGGTACTGCTTAC_TTTGTTGCCAGTATTAATTACGGTGCTAATACCAAT_GTTATCACTCTTACTCTGTTCCTGCTGCATCTGACTCGTTATACT	1	0.000156112
AATATTTCTGCTGTTTACCCG_TTTGTTGCCGGTATTAGTTACGGCGCTAGTACCTAT_GCTTACCTGCTGAACTTTTAC	1	0.000156112
AATATTTCTGCTGTTTACCCG_TTTGTTGCCGGTATTAGTTACGGTACTAGTACCTAT_GCTTACCTGCTGAACTTTTAC	1	0.000156112
AATATTTCTGCTGTTTACCCG_TTTGTTGCCGGTATTAGTTACGGTGCTAGAACATAT_GCTTACCTGCTGAACTTTTAC	1	0.000156112
AATATTTCTGCTGTTTACCCG_TTTGTTGCCGGTATTAGTTACGGTGCTAGGACCTAT_GCTTACCTGCTGAACTTTTAC	1	0.000156112
AATATTTCTGCTGTTTACCCG_TTTGTTGCCGGTATTAGTTACGGTGCTAGTAACTAT_GCTTACCTGCTGAACTTTTAC	1	0.000156112
AATATTTCTGCTGTTTACCCG_TTTGTTGCCGGTATTAGTTACGGTGCTAGTACCGAT_GCTTACCTGCAGAACTTTTAC	1	0.000156112
AATATTTCTGCTGTTTACCCG_TTTGTTGCCGGTATTAGTTACGGTGCTAGTACCTAA_GCTTTCCTGCTGAACTTTTAC	1	0.000156112
AATATTTCTGCTGTTTACCCG_TTTGTTGCCGGTATTAGTTACGGTGCTAGTACCTAT_ACTTACCTGCTGAACTTTTAC	1	0.000156112
AATATTTCTGCTGTTTACCCG_TTTGTTGCCGGTATTAGTTACGGTGCTAGTACCTAT_GCTAACCTGCTGAACTTTTAC	1	0.000156112
AATATTTCTGCTGTTTACCCG_TTTGTTGCCGGTATTAGTTACGGTGCTAGTACCTAT_GCTTACCAGCTGAACTTTTAC	1	0.000156112
AATATTTCTGCTGTTTACCCG_TTTGTTGCCGGTATTAGATACGGTGCTAGTACCTAT_GCTTACCTGCTGAACTTTTAC	1	0.000156112
AATATTTCTGCTGTTTACCCG_TTTGTTGCCGGTATTAGTTACGGTGCTAGTACCTAT_GCTTACCCGCTGAACTTTTAC	1	0.000156112
AATATTTCTGCTGTTTACCCG_TTTGTTGCCGGTATTAGTTACGGTGCTAGTACCTAT_GCTTACCTGCTGAACTTGTAC	1	0.000156112
AATATTTCTGCTGTTTACCCG_TTTGTTGCCGGTATTAGTTCCGGTGCTAGTACCTAT_GCTTACCTGCTGAACTTTTAC	1	0.000156112
AATATTTCTGCTGTTTACCCG_TTTGTTGCCGGTATTAGTTACGGTGCTAGTACCTAT_GCTTACCTGCTGAACTTTTAA	1	0.000156112
AATATTTCTGCTGTTTACCCG_TTTGTTGCCGGTATTAGTTACGGTGCTAGTACCTAT_GCTTACCTGCTGATCTTTTAC	1	0.000156112
AATATTTCTGCTGTTTACCCG_TTTGTTGCCGGTATTAGTTACGGTGCTAGTACCTAT_GCTTGCCAGCTGAACTTTTAC	1	0.000156112
AATATTTCTGCTGTTTACCCG_TTTGTTGCCGGTATTAGTTACGGTGCTAGTACCTAT_GCTTTCCTGCTGTACTTTTAC	1	0.000156112
AATATTTCTGCTGTTTACCCG_TTTGTTGCCGGTATTAGTTACGGTGCTAGTACCTAT_GTTTACCTGCTGAACTTTTAC	1	0.000156112
AATATTTCTGCTGTTTACCCG_TTTGTTGCCGGTATTAGTTACGGTGCTAGTATCTAT_GCTTACCTGCTGAACTTTTAC	1	0.000156112
AATATTTCTGCTGTTTACCCG_TTTGTTGCCGGTATTAGTTACGGTGCTTGTACCTAT_GCTTAACTGCTTAACTTTTAC	1	0.000156112
AATATTTCTGCTGTTTACCCG_TTTGTTGCCGGTATTAGTTCCGGTGCTAGGACCTAT_GCTTACCTGCTGAACTTTTAC	1	0.000156112
AATATTTCTGCTGTTTACCCG_TTTGTTGCCGGTATTAGTTACGGTGCTAGTACCTAT_GCTTACCTGCTGAAATTTTAC	1	0.000156112
AATATTTCTGGTGGTGACGTT_TTTGTTGCCACTATTGGTTACGGTAGTAGTACCTAT_GTTGTTACTACTTACGTTTACTACGACAACAAAGACCTTGAC	1	0.000156112
AATATTTCTGCTTACGACGTT_TTTGTTGCCGCTATTGATTTCGGTGGTACTACCAA_GTTCAGTACGACTACAAAGCTTACTTTCCG	1	0.000156112
AATATTTCTGCTTACGACGTT_TTTGTTGCCGCTATTGATTTCGGTGGTACTACCATT_GTTCAGTACGACTACAAAGCATACTTTCCG	1	0.000156112
AATATTTCTGCTTCTGGTGGT_CTTGTTGCCGGTATTGCTTACGGTGGTACTACCAAT_GTTAATTCTGGTAAAACTGACGGTCTTGAC	1	0.000156112
AATATTTCTGCTTCTGTTTAC_CTTGTTGCCGCTATTGATGTTGGTGGTACTACCTAT_GCTCGTGTTCCGTACACTCGTTGGGAACATGTTGACTAT	1	0.000156112
AATATTTCTGCTGTTTACCCG_TTTGTTGCCGGTATTAGTTACGGTGCTAGTACCTAT_GCTTACCTGCTGAACTTTTTC	1	0.000156112
AATATTTCTGCTGTTTACCCG_TTTGTTGCCGGTTTTATTTACGGGGCTTGTACCTAT_GCTTACCTGCTGAACTTTTAC	1	0.000156112
AATATTTCTGCTGTTTACCCG_TTTGTTGCTGGTATTAGTTACGGTGCTAGTACCTAT_GCTTACCTGCTGAACTTTTAC	1	0.000156112
AATATTTCTGCTGTTTCTTAC_TTTGTTGCCGCTATTGGGCCGGGTGGTAGTACCAAT_TCAGTACTACGGTCTTTCT	1	0.000156112
AATATTTCTGCTGGTTACATC_TTTGTTGCCGCTATTGCTTACGGTGGTAATACCTAT_GTTGACGCTTACAACGGGCGTTCTGACCATCAGTACCATCAT	1	0.000156112
AATATTTCTGCTGGTTACATC_TTTGTTGCCGCTATTGCTTACGGTGGTAATACCTAT_GTTGACGCTTACAACGGTCGTTCTGACCATCAGTACCATCAT	1	0.000156112
AATATTTCTGCTGGTTACCGT_TTTGATGCCACTATTAATCTGGGTGGTAGTACCAAT_GTTGGTTCTCGTTCTCGTCGTTACTGGTTCTTCCAGTTTGTT	1	0.000156112
AATATTTCTGCTGGTTACCGT_TTTGTTGCCACTATTAATCTGGGTGGTAGTACCAAT_GTTGGTGCTCGTTCTCGTCGTTACTGGTTCTTCCAGTTTGTT	1	0.000156112
AATATTTCTGCTGGTGCTATC_TTTGTTGCCAGTATTTATCGTGGTGCTACTACCAAT_GCTCTGTACGGTACTGTTAACACGGTCGTGACGACCTTCGT	1	0.000156112
AATATTTCTGCTTACGAAGTT_TTTGTTGCCGCTATTGATTTCGGTGGTACTACCAAT_GTTGAGTACGACTACAAAGCTTACTTTCCG	1	0.000156112
AATATTTCTGCTGTTTACCCG_TTTGTTGCCGGTATAAGTTACGGTGCTAGTACCTAT_GCTTACCTGCTGAACTTTTAC	1	0.000156112
AATATTTCTGCTGTTTACCCG_TTTGTTGCCGGTATTAGCTACGGTGCTAGTACCTAT_GCTTACCTGCTGAACTTTTAC	1	0.000156112
AATATTTCTGCTGTTTCTTAC_TTTGTTGCCGCTATTGGTCCGGGTGGTAGTACCAAT_GCAGTACTACTGTCTTTCT	1	0.000156112
AATATTTCTGCTGTTTCTTAC_TTTGTTGCCGCTATTGGTCCGGGTGGTAGTACCTAT_GCAGTACTACGGTCTTTCT	1	0.000156112
AATATTTCTGCTTAAGACGTT_TTTGTTGCCGCTATTGATTTCGGTGGTACTACCAAT_GTTCAGTACGACTACAAAGCTTACTTTCCG	1	0.000156112
AATATTTCTGCTTAAGACGTT_TTTGTTGCCGCTATTGATTTCGGTGGTACTTCCAAT_GTTCAGTACTACTACAAAGCTTACTTTCCG	1	0.000156112
AATATTTCTGCTTACAACCAT_CTTGTTGCCGGTATTGATCTGGGTGGTAGTACCAAT_GTTTACTACAACCCGGGGGGGCAGCTTGCT	1	0.000156112
AATATTTCTGCTTACAACGTT_TTTGTTGCCGCTATTGATTTCGGTGGTACTACCAAT_GTTCAGTACGACTACAAAGCTTACTTTCCG	1	0.000156112
AATATTTCTGCTTACACTCCG_TTTGTTGCCGGTATTGCTTCTGGGACTAATACCGAT_GCTACTGGTTGGTACCGTGACTTCTATGAA	1	0.000156112
AATATTTCTGCTTACACTGGT_TTTGTTGCCGGTATTGATGGTGGTGGTAATACCAAT_GTTCCGGCTTGGCCGACTTACCTGTTTCCG	1	0.000156112
AATATTTCTGCTTACACTGGT_TTTGTTGCCGTTATTGATGGTGGTGGTACTACCAAT_GTTCCGGCTTGGCCGACTTACCTGTTTCCG	1	0.000156112
AATATTTCTGCTTACATCTAC_CTTGTTGCCGGTATTGGTTCTGGTAGTAATACCAAT_GTTGCTTACTACTACTACCTGTCTAAAACTTACTACCATGTT	1	0.000156112
AATATTTCTGCTTACCACGGT_CTTGTTGCCGGTATTGCTTCTGGTACTAATACCTAT_GTTTTCGGTATCTACCCGCATGGTGGTGGTCTTCCG	1	0.000156112
AATATTTCTGCTTACCAGGAC_TTTGTTGCCAGTATTAGTACTGGTAGTAATACCTAT_GCTTGGTCTTACTACTCTCGTTACTATCGT	1	0.000156112
AATATTTCTGCTTACCCGTTC_GTTGTTGCCGGTATTGATTACGGTACTACTACCTAT_GCTTACGTTTCTTACTGGTCTGGTCGTGGTGACGAATCTTATC	1	0.000156112
AATATTTCTGCTTACCCGTTC_TTTGTTGCCGGTATTGATTACGGTCTACTACCTAT_GCTTACGTTTCTTACTGGTCTGGTCGTGGTGACGAATCTTATC	1	0.000156112
AATATTTCTGCTTACCGTGCT_CTTGTTGCCGGTATTACTCGAGGTGGTACTACCAAT_GTTACTGCTTCTTACTAGCGTTACGCTTCTACTTACCTTGTT	1	0.000156112
AATATTTCTGCTTACCTACATC_TTTGTTGCCGCTATTAGTTACGGTGGTAATACCAAT_GTTGACTACTACGACTACGTTCTGTATGGT	1	0.000156112
AATATTTCTGCTTACCTGCGT_CTTGTGGCCGGTATTAGTTCTGGTGGTATTACCTAT_GTTCGTGGTTCGTTCTGCTGGACTACGGTGCTAAATATGCT	1	0.000156112
AATATTTCTGCTTACCTGCGT_CTTGTTGCCGGTATTAGTTCTGGTGGTATTACCTAT_GCTCGTGGTTCGTTCTGCTGGACTACGGTGCTAAATCTGCT	1	0.000156112
AATATTTCTGCTTACCTGCTG_TTTGTTGCCGGTATTACTGGTGGTGCTTCTACCAAT_GCTTACCCGTACTACCAGTTCTACCATGGT	1	0.000156112
AATATTTCTGCTTACCTGCTG_TTTGTTGCCGGTATTGCTTTCGGTACTACTACCAAT_GCTCGTTACCGTCAGCTGTACCTGCAGCATCGTCGTCATTAC	1	0.000156112
AATATTTCTGCTTACCTGGCT_TTTGTTGCCGGTATTGCTGACGGTGGTATTACCAAT_GTTGCTGACTACCGGCGTTACATCTTTCGT	1	0.000156112
AATATTTCTGCTTCTGTTTAC_TTTGTTGCCAGTATTAGTGACGGTGCTACTACCTAT_GTTCTGACTTACTCTCGTGCTAACCTGTACGACATCTATTAC	1	0.000156112
AATATTTCTGCTTGCGGTGAC_TTTGTTGCCGCTATTAGTGCTGGTGCTATTACCTAT_GCTGGTGACTACCAGGACTACAAATATTAC	1	0.000156112
AATATTTCTGCTTGGGACGGT_CTTGTTGCCGGTATTAATCCGGGTGGTATTACCTAT_GCTGGTGACTGGTACTACCAGCAGTACTGGGACTACCTTACT	1	0.000156112
AATATTTCTGCTTGGGCTGGT_TTTGTTGCCAGAATTGGTCCGGGTGGTATTACCTAT_GCTTCTGGTTACTACTACAAAGACTTTGCT	1	0.000156112
AATATTTCTGCTTCTGACGAC_TTTGTTGCCACTATTAATGGTGGTACTAGTACGAAT_GTTGACGACGACGCTGACTACAAACATATC	1	0.000156112
AATATTTCTGCTTCTGACGAC_TTTGTTGCCACTATTAATGGTGGTACTAGTGCCAAT_GTTGACGACGACGCTGACTACAAACATATC	1	0.000156112
AATATTTCTGCTTCTGACGAC_TTTGTTGCCACTATTAATGTTGGTACTAGTACCAAT_GTTGACGACGACGCTGACTACAAACATATC	1	0.000156112
AATATTTCTGCTTCTGACGAC_TTTGTTGCCACTATTAATTGTGGTACTAGTACCAAT_GTTGACGACGACGCTGACTACAAACATATC	1	0.000156112
AATATTTCTGCTTCTGACGAC_TTTGTTGCCACTATTTATGGTGGTACTAGTACCAAT_GTTGACGACGACGCTAACTACAAACATATC	1	0.000156112
AATATTTCTGCTTCTGACGAC_TTTTTTGCCACTATTAATGGTGGTACTAGTACCAAT_GTTGACGACGACGCTGACTACAAACATATC	1	0.000156112
AATATTTCTGCTTCTGACGAT_TTTGTTGCCGCTATTAGTATCGGTGGTAGTACCTAT_GCTCTGCCGGTTTTCACTTACTGGCATATCTACTCTCATCGT	1	0.000156112
AATATTTCTGCTTCTGACTCT_TTTGTTGCCAGTATTGGTCTAGGTGGTAATACCAAT_GCTGACACTTATCTACGTTCTGGCTCATTCT	1	0.000156112
AATATTTCTGCTTCTGACGAC_TTTGTTGCCACTATTAATGGTGGTACTAGTACCAAT_GTTGACGAGGCGCTGACTACAAACATATC	1	0.000156112
AATATTTCTGCTTCTGACGAC_TTTGTTGCCACTATTAATGCTGGTACTAGTACCAAT_GTTGACGACGACGCTGACTACAAACATATC	1	0.000156112
AATATTTCTGGCGACGTTATC_TTTGTTGCCACTATTGCTGCTGGTACTACTACCTAT_GCTGACGACTACAAAGACGAATACTTTCAG	1	0.000156112
AATATTTCTGGCTACGACGCT_TTTGTTGCCGCTATTAATGACGGTGGTATTACCAAT_GCTCCGTACTACTACCGTTACGAAGGTTACTACGCTGGTGACTATCTG	1	0.000156112
AATATTTCTGGTACTAAACTG_TTTGTTGCCGCTATTGCTGACGGTAGTACTACCAAT_GCTGGTTACCGTGACTCTTCAGGTCATTAC	1	0.000156112
AATATTTCTGGTACTAAACTG_TTTGTTGCCGCTATTGCTGACGGTAGTACTACCAAT_GCTGGTTACCGTGACTCTTCTGGGCATTAC	1	0.000156112
AATATTTCTGGTACTAAACTG_TTTGTTGCCGCTATTGCTGACGGTAGTACTACCAAT_GCTGGTTACCGTGACTCTTCTGGTCCTTAC	1	0.000156112
AATATTTCTGGTACTAAACTG_TTTGTTGCCGCTATTGCTGCCGGTAGTACTACCAAT_GCTGGTTACCGTGACGCTTCTGGTCATTAC	1	0.000156112
AATATTTCTGGTACTGACACG_CTTGTTGCCAGTATTGCTGCCGGTGCTAATACCTAT_GTTGACGACTACTCTACTTCTGGGTTTTTGG	1	0.000156112
AATATTTCTGGTACTGACACT_CTTGTTGCCAGTATTGCTGCCGGTGCTAATACCTAT_GTTGACGACTACTCTACTTCTGGGTTTTTGG	1	0.000156112
AATATTTCTGGTACTGACGGT_TTTGTTGCCGCTATTAATGACGGTGGTACTAACAAT_GTTTACCAGGACGACACTCTGGTTTTTCAG	1	0.000156112
AATATTTCTGGTACTGCTAAA_CTTGTTGCCACTATTGCTGACGGTGCTATTACCAAT_GCTCCGTCTCGTGCTACTGGTGAATACCGTTTCCTGTATCCG	1	0.000156112
AATATTTCTGGTACTGCTGAC_CTTGTTGCCGCTATTGGTGGTGGTGCTAATACCTAT_GTTGCTCTGTACGGTGGTTACGAAGACGCTAACTACTATCGT	1	0.000156112
AATATTTCTGGTACTGCTTAC_TTTGTAGCCAGTATTAATTACGGTGCTAATACCAAT_GTTATCACTCGTACTCTGTTCCTGCTGCATCTGACTCGTTATACT	1	0.000156112
AATATTTCTGGTACTGCTTAC_TTTGTTGCCAGTATTAATTACGGTGCTAATACAAAT_GTTATCACTCGTACTCTGTTCCTGCTGCATCTGACTCGTTATACT	1	0.000156112
AATATTTCTGGTACTGCTTAC_TTTGTTGCCAGTATTAATTACGGTGCTAATACCAAT_GTTATCACTCGTACTCTGTACCTGCTGCATCTGACTCGTTATACT	1	0.000156112
AATATTTCTGGTACTGCTTAC_TTTGTTGCCAGTATTAATTACGGTGCTAATACCAAT_GTTATCACTCGTACTCTGTTCCTGCTCCATCTGACTCGTTATACT	1	0.000156112
AATATTTCTGGTACTGCTTAC_TTTGTTGCCAGTATTAATTACGGTGCTAATACCAAT_GTTATCACTCGTACTCTGTTCCTGCTGCATCTGACTCGTTATACA	1	0.000156112
AATATTTCTGGTACTGCTTAC_TTTGTTGCCAGTATTAATTACGGTGCTAATACCAAT_GTTATCACTCGTACTGTGTTCCTGCTGCATCTGACTCGTTATACT	1	0.000156112
AATATTTCTGGTACTGCTTAC_TTTGTTGCCAGTATTAATTACGGTGCTAATACCAAT_GTTATCACTCGTCCTCTGTTCCTGCTGCATCTGACTCGTTATACT	1	0.000156112
AATATTTCTGGTACTGCTTAC_TTTGTTGCCAGTATTAATTACGGTGCTAATACCAAT_GTTATCACTCGTTCTCTGTTCCTGCTGCATCTGACTCGTTATACT	1	0.000156112
AATATTTCTGCTTCTGACGAC_TTTGTTGCCACTATTAATGGTGGTACTAGTACCATT_GTTGACGACGACGCTGACTACAAACATATC	1	0.000156112
AATATTTCTGGTGGTACTTAC_TTTGTTGCCAGTATTGTTCAGGGTGCTAATACCAAT_GTTGACCAGAAACTGGGTATCTCTTGCT	1	0.000156112
AATATTTCTGCTTCTGACGAC_TTTGTTGCCACTATTAATGGTGGTACTAGTACCAAT_GTTGACGCCGACGCTGACAACAAACTTATC	1	0.000156112
AATATTTCTGGCGACCGTTAC_TTTGTTGCCGGTATTGCTCGTGGTAGTATTACCTAT_GCTCATGTTACTGGTTACGCTTACGGTCGTCGTTGGCATGTT	1	0.000156112
AATATTTCTGCTTGGGTTGAC_TTTGTTGCCGCTATTGGTATGGGTGCTATTACCTAT_GTTCGTTCTTACTCTTCTGACGTTCATGCT	1	0.000156112
AATATTTCTGCTTGGTACGCT_TTTGTTGCCGGTATTAGTGACGGTGCTATTACCAAT_GCTCTGGACTACGCTTACTCTTACTGGTACAATTTCCATTAC	1	0.000156112
AATATTTCTGCTTGGTCTAAC_CTTGTTGCCACTATTGCTTACGGTGCTACTACCTAT_GTTTGTTACCAGTACTCTTTCTACTACCCGGGTCGTTTTTAC	1	0.000156112
AATATTTCTGCTTTCCTGGGT_TTTGTTGCCGCTATTGCTTACGGTGCTAGTACCTAT_GTTCGTACTACTGAAAACGGTTGGATCTCTCCGCTGTATCGT	1	0.000156112
AATATTTCTGCTTTCCTGTAC_TTTGCTGCCACTATTAGTGGTGGTGGTATTACCAAT_GCTTTCACTGACGACTACAAAGACCTTGCT	1	0.000156112
AATATTTCTGCTTTCCTGTAC_TTTGTTGCCACTATTAGTGGTGGTGGTATTACCAAT_GCTTTCACTGACGACTACAACGACCTTGAT	1	0.000156112
AATATTTCTGCTTTCGACAAA_TTTGTTGCCGCTATTGGTCCGGGTGCTAATACCAAT_GGTTACTACCCTCGTCTGTTACGGAAACCGGCTTACCATTGT	1	0.000156112
AATATTTCTGCTTTCGACAAA_TTTGTTGCCGCTATTGGTCCGGGTGCTAATACCAAT_GTTTACTACCATCGTCTGTTCCTGAAACCGTCTTACCTTGCT	1	0.000156112
AATATTTCTGCTTTCGGTGTT_TTTGTTGCCGGTATTGATCTGGGTGGTAGTACCTAT_GCTCGTCGTCAGGTTGAACCGGACGGTGGTGGTTACCTTTAC	1	0.000156112
AATATTTCTGCTTTTCAGGAC_CTTGTTGCCACTATTGATGACGGTACTATTACCAAT_GTTCCGCCGGGTGACGACTACAAATTCTACGACGACTATGCT	1	0.000156112
AATATTTCTGGAAACTGGTAC_CTTGTTGCCACTATTAATGACGGTAGTAGTACCAAT_GTTACTTGGCATGCTTCTATCGAAAAACGTCATTGGTATCCG	1	0.000156112
AATATTTCTGGAGAATACACT_CTTGTTGCCAGTATTGGTCGTGGTGGTAATACCAAT_GTTAAATCTTCTTCGACTACGGGCATTAC	1	0.000156112
AATATTTCTGGAGCTGGTTCT_CTTGTTGCCACTATTGGTTCTGGTAGTAGTACCTAT_GTTTACCCGTACTACTACCGTGACCGTTCTGTTCTGCATACT	1	0.000156112
AATATTTCTGGAGGTGGTTAC_CTTGTTGCCGCTATTGCTGACGGTACTAATACCAAT_GTTCTGACTAACCCGCGTCTGCATTGGGCTTTCGGTTATGAC	1	0.000156112
AATATTTCTGGAGGTTACGCT_CTTGTTGCCAGTATTAATTACGGTGCTAATACCTAT_GTTGACGTGCTTGACCCGGACGACTACAAATTTGACTATGCC	1	0.000156112
AATATTTCTGCTTCTGCCGAC_TTTGTTGCCACTATTAATGGTGGTACTAGTACCAAT_GTTGACGACGACGCTGACTACAAACATATC	1	0.000156112
AATATTTCTGCTTCTGACTCT_TTTGTTGCCAGTATTGGTCTGGGTGGTAATACCAAT_GCTGGCACTTATCTACGTTCTGGCTCATTCT	1	0.000156112
AATATTTCTGCTTCTGACTCT_TTTGTTGCCAGTATTGGTCTGGGTGGTAATACCAAT_GCTGACACTTATCTACGTTCAGGCTCATTCT	1	0.000156112
AATATTTCTGCTTCTGACTCT_TTTGTTGCCAGTATTGGTCTGGGTGGTAATACCAAT_GCTGACACTTATCTACGATCTGGCTCATTCT	1	0.000156112
AATATTTCTGCTTCTGACGAC_TTTGTTGCCACTATTAATGGAGGTACTAGTACCAAT_GTTGACGACGACGCTGACTACAATCATATC	1	0.000156112
AATATTTCTGCTTCTGACGAC_TTTGTTGCCACTATTAATGGTGGGACTAGTACCAAT_GTTGACGACGACGCTGACTACAAACATATC	1	0.000156112
AATATTTCTGCTTCTGACGAC_TTTGTTGCCACTATTAATGGTGGTACTAGTACAAAT_GTTGACGACGACGCTGACTACAAACATATC	1	0.000156112
AATATTTCTGCTTCTGACGAC_TTTGTTGCCACTATTAATGGTGGTACTAGTACCAAT_GTTGACGACGACGCTAACTACAAACATATC	1	0.000156112
AATATTTCTGCTTCTGACGAC_TTTGTTGCCACTATTAATGGTGGTACTAGTACCAAT_GTTGACGACGACGCTGACAACAAACATATC	1	0.000156112
AATATTTCTGCTTCTGACGAC_TTTGTTGCCACTATTAATGGTGGTACTAGTACCAAT_GTTGACGACGACGCTGACTACAAACATTTC	1	0.000156112
AATATTTCTGCTTCTGACGAC_TTTGTTGCCACTATTAATGGTGGTACTAGTACCAAT_GTTGACGACGACGCTGACTGCAAACATATC	1	0.000156112
AATATTTCTGCTTCTGACGAC_TTTGTTGCCACTATTAATGGTGGTACTAGTACCAAT_GTTGACGACGATGCTGACTACAAACATATC	1	0.000156112
AATATTTCTGCTTCTGACGAC_TTTGTTGCCACTATTAATGGTGGTACTAGTACCAAT_GTTGACGACGTCGCTGACTACAAACATATC	1	0.000156112
AATATTTCTGCTTCTGACGAC_TTTGTTGCCACTATTAATGGTGGTACTAGTACCAAT_GTTGACGACTACGCTGACTACAAACATATC	1	0.000156112
AATATTTCTGCTTCTGACGAC_TTTGTTGCCACTATTAATGGTGGTACTAGTACCAAT_GTTGACGACTACTCTGACTACAAACATATA	1	0.000156112
AATATTTCTGCTTACTGGGGT_TTTGTTGCCACTATTACTGACGGTAGTATTACCAAT_GTTGTTTCTAAACCGGACCTTCTGGTTCGTCGTTCTCATACT	1	0.000156112
AATATTTCTGGTGGTACTTAC_TTTGTTGCCAGTATTGGTCAGGGTGCTAATACCAAT_GTTGACCAGAAACTGGGCATCTCTTGCT	1	0.000156112
AATATTTCTGGTGGTACTTAC_CTTGTTGCCGCTATTACTTCTGGTGCTAATACCTAT_GTGACCAGGACTCTTCGCTACGTTTGTT	1	0.000156112
AATATTTTTTACCTGGAAGGT_CTTGTTGCCGGTATTGATTACGGAAGTAGTACCAAT_GCTTACGGTGCTGACACTTACTACTACGCTTACTCTCATTGG	1	0.000156112
AATATTTTTTACCTGGAAGGT_CTTGTTGCCGGTATTGATTACGGTAGTAGTACCAAT_GCTTACGGTGCTGACACTTACTACTACGCGTACTCTCATTGG	1	0.000156112
AATATTTTTTACCTGGAAGGT_CTTGTTGCCGGTATTGATTACGGTAGTAGTACCAAT_GCTTACGGTGCTGACACTTACTACTCCGCTTACTCTCATTGG	1	0.000156112
AATATTTTTTACCTGGAAGGT_CTTGTTGCCGGTATTGATTACGGTAGTAGTATCAAT_GCTTACGGTGCTGACACTTACTACTACGCTTACTCTCATTGG	1	0.000156112
AATATTTTTTACCTGGAAGTT_CTTGTTGCCGGTATTGGTGACGGTGCTATTACCTAT_GTTACTTACATCCGTCGTTACTACGGTTCTTACGCCTATTCT	1	0.000156112
AATATTTTTTACCTGGAATAC_TTTGTTGCCGCTATTGGTGACGGTAGTAGTACCTAT_GTTACTACTTATACTGCTTACTACTACTTCCGTTCTTATGTT	1	0.000156112
AATATTTTTTACCTGGACAAC_TTTGTTGCCGGTATTGGTTCTGGTAGTATTACCTAT_GTTTACGTTCGTTACTTCTACAACTATCCG	1	0.000156112
AATATTTTTTACCTGGACACT_CTTGTTGCCGCTATTGATGGTGGTAGTAGTACCTAT_GCTGCTTGTGTTCAGGACGACTACTACGACTACGGTTATTCT	1	0.000156112
AATATTTTTTACCTGGACACT_TTTGAAGCCGGTATTGCTACTGGTGGTAGTACCAAT_GCTTACTACGAATACTCTCTGTACGACTGGTACTACTATGGT	1	0.000156112
AATATTTTTTACCTGGACACT_TTTGGTGCCGGTATTGCTACTGGTGGTAGTACCAAT_GCTTACTACGAATACTCTCTGTACGACTGGTACTACTATGGT	1	0.000156112
AATATTTTTTACCTGGACACT_TTTGTTGCCGGTATTGCTACTGGTGGTAGTACAAAT_GCTTACTACGAATACTCTCTGTACGACTGGTACTACTATGGT	1	0.000156112
AATATTTTTTACCTGGAAGGT_CTTGTTGCCGGTATTGATTACGGTAGTAGTACCAAT_GCTTACGGTGCTGAAACTTACAACTACGCTTACTCTCATTGG	1	0.000156112
AATATTTTTTACCTGGGTACT_TTTGTTGCCACTATTACTTACGGTAGTATTACCTAT_GTTGCTGAAGGCTACACTTGGTCTTACGACTACGGTTTTTAC	1	0.000156112
AATATTTTTTACCTGGACTAC_TTTGTTGCCACTATTAATCGTGGTACTAGTACCTAT_GCTGGTTTCGACGACGACTGGTTCTACTGGGTTACCATTAC	1	0.000156112
AATATTTTTTACCTGGACTAC_TTTGTTGCCACTATTAATCGTGGTACTAGTACCTAT_GCTGGTTTGGACGACGACTGGTTCTACTGGGGTTACCATTAC	1	0.000156112
AATATTTTTTACCTGGCTAAC_TTTGTTGCCACTATTAATTACGGTACTAATACCTAT_GCTGAAGACTACTACGGTGACGACTATGAC	1	0.000156112
AATATTTTTTACCTGGCTACT_TTTGTTGCCGCTATTAGTTGGGGTGCTACTACCTAT_GCTAAAGTTGACTGGTTCTCTTCTTTTTAC	1	0.000156112
AATATTTTTTACCTGGCTGAC_CTTGATGCCACTATTGATACTGGTGGTACTACCTAT_CGTACTGACCCGAAATACGACAACTCTCGTTATGCT	1	0.000156112
AATATTTTTTACCTGGCTGAC_CTTGTTGCCACTATTGATACTGGTGGTACTACCTAT_AGTACTGACCCGAAATACGACAACTCTCGTTATTCT	1	0.000156112
AATATTTTTTACCTGGCTGAC_CTTGTTGCCACTATTGATACTGGTGGTACTACCTAT_CGTACTGACCCGAAATAAGAAAACTCTCGTTATGCT	1	0.000156112
AATATTTTTTACCTGGCTGAC_CTTGTTGCCACTATTGATACTGGTGGTACTACCTAT_CGTACTGACCCGAAATACGACAACTCTCGTTATGT	1	0.000156112
AATATTTTTTACCTGGCTGAC_CTTGTTGCCACTATTGATACTGGTGGTCCTACCTAT_CGTACTGACCCGAAATACGACAACTCTCGTTATGCT	1	0.000156112
AATATTTTTTACCTGGCTGAC_CTTGTTGCCACTATTGATGCTGGTGGTCCTACCTAT_CGTACTGACCCGAAATACGACAACTCTCGTTATGCT	1	0.000156112
AATATTTTTTACCTGGCTGAC_TTTGTTGCCAGTATTAATCGTGGTAGTATTACATAT_GTTCTGCTGCATTGGTTCTCTTGGTGGGGTGACGAACATACT	1	0.000156112
AATATTTTTTACCTGGCTGAC_TTTGTTGCCAGTATTAATCGTGGTAGTATTACCTAT_GTTCTGCTGCATTGGTTCTCTTGGTGGGGCGACGAACATACT	1	0.000156112
AATATTTTTTACCTGGCTGAC_TTTGTTGCCAGTATTACGACTGGTGCTACTACCTAT_GTTTACTACTACTACTACTCTTATCCG	1	0.000156112
AATATTTTTTACCTGGCTGAC_TTTGTTGCCAGTATTACTACAGGTGCTACTACCTAT_GTTTACTACTACTACTACTCTTATCCG	1	0.000156112
AATATTTTTTACCTGGCTGAC_TTTGTTGCCGGTATTACTAACGGTGGTACTACCTAT_GTAGTTTACTACACTGCTGAAAACATCTACTGGGACTATGAA	1	0.000156112
AATATTTTTTACCTGGACTAC_TTTGTTGCCAGTATTAGTTGGGGTAGTAGTACCTAT_GTTCAGACTGACGACTGGGTTACGCATTCT	1	0.000156112
AATATTTTTTACCTGGAAGGT_CTGGTTGCCGGTATTGATTACGGTAGTAGTACCAAT_GCTTACGGTGCTGACACTTACTACTACGCTTACTCTCATTGG	1	0.000156112
AATATTTTTTACCTGGAAGCT_TTTGTTGCCGCTATTGATTACGGTGCTAATACCTAT_GTTTACGGTCAGTACACTTGGGGTTATTAC	1	0.000156112
AATATTTTTTACCTGGAAGCT_TTTGTTGCCACTATTAATGAAGGTACTATTACCTAT_GTTCAGCATGGTATCCTGCTGGTTCTGGACCTGGACCTGTACCTTGAC	1	0.000156112
AATATTTTTTACCTGGACCAG_TTTGTTGCCGCTATTACTTACGGTGCTAATACCTAT_GTTTACGACTACCTGTGCTACTACTTTTAC	1	0.000156112
AATATTTTTTACCTGGACGAA_TTTGTTGCCAGTATTGGTTACGGTTGTAGTACCAAT_GTTGGTGAATCTTACGACTCTCGTTACTACTCTGACTATTAC	1	0.000156112
AATATTTTTTACCTGGACGAC_CTTGTTGCCACTATTGCTACTGGTAGTAATACCTAT_GTTGACCCGGACCAGGAATACCGTTACTACTACTCTTATGCT	1	0.000156112
AATATTTTTTACCTGGACGAC_CTTGTTGCCACTATTGGTTACGGTAGTAATACCTAT_GTTGACTGGCCGTACGCTTGGTCTGTTTGGGCTACTTTTTAC	1	0.000156112
AATATTTTTTACCTGGACGAC_TTTGTTGCCAGTATTGATACTGGTAGTATTACCTAT_GCTCAGTACTACAACTGGCAGTACTTTACT	1	0.000156112
AATATTTTTTACCTGGACGTT_TTTGTTGCCGCTTCTGGAAGTAATACCAAT_GCTCGTCAGGGTGGTTACCGTTGGTACGACGACTACCATTAC	1	0.000156112
AATATTTTTTACCTGGACTAC_CTTGTTGCCACTATTAGTTACGGTACTACTACCAAT_GCTTCTTCTTACCCGGTTTACTGGGACTGGTACGCTTACTCTCATGAC	1	0.000156112
AATATTTTTTACCTGGACTAC_CTTGTTGCCACTATTAGTTACGGTACTACTACCAAT_GCTTCTTCTTACCCGGTTTACTGGGACTGGTACGGTTACTCTCATGAC	1	0.000156112
AATATTTTTTACCTGGACTAC_CTTGTTGCCACTATTAGTTACGGTAGTACTACCAAT_GCTTCTTCTTACCCGGTTTACTGGGACTGGGACGGTTACTCTCATGAC	1	0.000156112
AATATTTTTTACCTGGACTAC_CTTGTTGCCACTATTAGTTACGGTAGTACTACCAAT_GCTTCTTCTTACCCGGTTTACTGGGACTGGTACGGCTACTCTCATGAC	1	0.000156112
AATATTTTTTACCTGGACTAC_CTTGTTGCCACTATTAGTTACGGTAGTACTACCAAT_GCTTCTTCTTACCCGGTTTACTGGGACTGGTACGGTTACTCTCATCAC	1	0.000156112
AATATTTTTTACCTGGACTAC_CTTGTTGCCACTATTAGTTACGGTAGTACTACCAAT_GCTTCTTCTTACCCGGTTTACTGGGACTGGTACGGTTACTCTCATGAA	1	0.000156112
AATATTTTTTACCTGGACTAC_CTTGTTGCCACTATTAGTTACGGTAGTACTACCAAT_GCTTCTTCTTTCCCGGTTTACTGGGACTGGTACGGTTACTCTCATGAC	1	0.000156112
AATATTTTTTACCTGGACTAC_CTTGTTGCCACTATTAGTTACGGTAGTACTTCCAAT_GCTTCTTCTTACCCGGTTTACTGGGACTGGTACGGTTACTCTCATGAC	1	0.000156112
AATATTTTTTACCTGGACTAC_CTTGTTGCCAGTATTGGTCTGGGTACTAGTACCTAT_GTTCGTACTGACTACTACTACCTGTGGCCGGCTCGTTTTTCT	1	0.000156112
AATATTTTTTACCTGGACTAC_CTTGTTGCCGCTATTAGTTACGGTAGTACTACCAAT_GCTTCTTCTTACCCGGTTTACTGGGACTGGTACGGTTACTCTCATGAC	1	0.000156112
AATATTTTTTACCTGGACTAC_CTTGTTGTCACTATTAGTTACGGTAGTACTACCAAT_GCTTCTTCTTACCCGGTTTACTGGGACTGGTACGGTTACTCTCATGAC	1	0.000156112
AATATTTTTTACCTGGACTAC_TTTGTTGCCACTATTAATCGTGGTACTAGTACCTAT_GCTGGTTTCGACGACGACTGGTTCTACTGGGGTTGCCATTAC	1	0.000156112
AATATTTTTTACCTGGACACT_TTTGTTGCCGGTATTGCTACTGGTGGTAGTTCCAAT_GCTTACTACGAATACTCTCTGTACGACTGGTACTACTATGGT	1	0.000156112
AATATTTTTTACCTGGACACT_TTTGTTGCCGGTATTGCTACTGGTGGTAGTACCAAT_GCTTACTACGAATCCTCTCTGTACGACTGGTACTACTATGGT	1	0.000156112
AATATTTTTTACCTGGACACT_TTTGTTGCCGGTATTGCTACTGGTGGTAGTACCAAT_GCTTACTACGAATACTCACTGTACGACTGGTGCTACTATGGT	1	0.000156112
AATATTTTTTACCTGGACACT_TTTGTTGCCGGTATTGCTACTGGTGGTAGTACCAAT_GCTCACTACGAATACTCTCTGTACGACTGGTACTACTATGGT	1	0.000156112
AATATTTTTTACCTGCTGTAC_TTTGTTGCCGGTATTGCTTGGGGTGCTAGTATCTAT_GCTTACGAATGGACTCCGCCGAACCATTGG	1	0.000156112
AATATTTTTTACCTGGAAGAA_ATTGTTGCCTCTATTGTTTTCGGTTCTATTACCAAT_GCTTTGCCTGGTTCCTACAAGTTCTACGAGTACGAACTTTCT	1	0.000156112
AATATTTTTTACCTGGAAGAC_TTTGTTGCCGCTATTGATGACGGTACTAATACCAAT_GCTGACGAACTGTTCGACGTTTAGTTTCCG	1	0.000156112
AATATTTTTTACCTGGAAGAC_TTTGTTGCCGCTATTGATTACGGTACTATTACCAAA_GTACTCGGTTACGAATACGGTTACTACTATAAC	1	0.000156112
AATATTTTTTACCTGGAAGAC_TTTGTTGCCGCTATTGATTACGGTACTATTACCAAT_GTACTCGGTTACGAATACGGTTACTACTATAGC	1	0.000156112
AATATTTTTTACCTGGAAGAC_TTTGTTGCCGCTATTGGTCTGGGTACTACTACCTAT_GCTGACGACTACGTTACTGACGACTATTAC	1	0.000156112
AATATTTTTTACCTGGAAGCT_TTTGATGCCGGTATTGATTACGGTGCTAATACCTAA_GATTACGGTCAGTACACTTGGGGTTATTAC	1	0.000156112
AATATTTTTTACCTGGCTGAC_TTTGTTGCCGGTATTACTAACGGTGGTACTACCTAT_GTTGATTACTACACTGCTGAAAACATCTACTGGGACTATGAA	1	0.000156112
AATATTTTTTACCTGGACATC_TTTGTTGCCAGTATTAGTTACGGTGGTACTACCAAT_GTTAACCCGTACTACTACTACGCTTTTTGG	1	0.000156112
AATATTTTTTACCTGGCTGCT_CTTGTTGCCAGTATTAATTTCGGTGGTAGTACCAAT_GATAAACCGTGGACTTACTACGACGACTCTCCGTACCTTCAT	1	0.000156112
AATATTTTTTACCTGGCTTAC_CTTGTTGCCGGTATTGGTTGGGGTGCTATTACCAAT_GTTAACTCTTGGTACAACGTTTACGACGACTACGTTTATA	1	0.000156112
AATATTTTTGAAGCTACTCTG_CTTGTTGCCACTATTGGTGACGGTACTAGTACCAAT_GTTTCTCATTACCGGCTGCAGGACTACAAAGCCGCTCTTGAC	1	0.000156112
AATATTTCTGGTCTGTTCCGT_TTTGTTGCCGGTATTAGTGACGGTGGTAATACCTAT_GCTTACGACTACACTGACCGTTACGACGACCGTCTGTTTCGT	1	0.000156112
AATATTTCTGGTCTTACTCT_CTTGTTGCCGGTATTGGTGAAGGTGGTAATACCTAT_GCTTACTTCGGTCCTGACGACGTTTATGAC	1	0.000156112
AATATTTCTGGTCTTGACAAA_TTTGTTGCCAGTATTGATTACGGTGGTAATACCTAT_GTTGCTATCTACGACTACAAAGACCTTGGT	1	0.000156112
AATATTTCTGGTGAAGAATAC_CTTGTTACCGCTATTAGTCGTGGTACTAATACCAAT_GCTTTCGGTCTGGAAGCTGACGACGTTGAAGGTAACTTTGAC	1	0.000156112
AATATTTCTGGTGAAGAATAC_CTTGTTGCCGCTATTAGTCGTGGGACTAATACCAAT_GCTTTCGGTCTGGAAGCTGGCGACGTTGAAGGTAACTTTGAC	1	0.000156112
AATATTTCTGGTGAAGAATAC_CTTGTTGCCGCTATTAGTCGTGGTACTAATAACAAT_GCTTTCGGTCTGGAAGCTGACGACGTTGAAGGTAACTTTGAC	1	0.000156112
AATATTTCTGGTGAAGAATAC_CTTGTTGCCGCTATTAGTCGTGGTACTAATACCAAT_GCTTTCGATCTGGAAGCTGACGACGTTGAAGGTAACTTTGAC	1	0.000156112
AATATTTCTGGTGAAGAATAC_CTTGTTGCCGCTATTAGTCGTGGTACTAATACCAAT_GCTTTCGGTCTGGAAGCTGACGACGTTGAAGGTGACTTTGAC	1	0.000156112
AATATTTCTGGTGAAGAATAC_CTTGTTGCCGCTATTAGTCGTGGTACTAATACCAAT_GCTTTCGGTCTGGAAGCTGACGACGTTTAAGGTAACTTTGAC	1	0.000156112
AATATTTCTGGTGAAGAATAC_CTTGTTGCCGCTATTAGTCGTGGTACTAATACCAAT_GCTTTCGGTCTGGATGCTGACGACGTTGAAGGTAACTTTGAC	1	0.000156112
AATATTTCTGGTGAAGAATAC_CTTGTTGCCGCTATTAGTCGTGTACTAATACCAAT_GCTTTCGGTCTGGAAGCTGACGACGTTGAAGGTAACTTTGAC	1	0.000156112
AATATTTCTGGTGAAGAATAC_CTTGTTGTCGCTATTAGTCGTGGTACTAATACCAAT_GCTTTCGGTCTGGAAGCTGACGACGTTGAAGGTAACTTTGAC	1	0.000156112
AATATTTTTGAAGCTACTCTG_CTTGTTGCCACTATTGGTGACGGTACTAGTACCAAT_GTTTCTCATTACCGGCTGCAGGACTACAAATACTCTCTTGAC	1	0.000156112
AATATTTCTGGTGAAGACACT_TTTGTTGCCACTATTGGTTACGGTACTAATAACTAT_GCTGGTTCTTACTACGACTACAAACTTACT	1	0.000156112
AATATTTCTGGTGAAGAC_CTTGATGCCACTATTGCTCAGGGTAGTATTACCAAT_GTTATCCGTGGTGACTACGACTACAAAGGTGGTTACTTTATC	1	0.000156112
AATATTTCTGGTGAAGGTGGT_TTTGTTGCCGGTATTAGTGGTGGTGCTAATACCAAT_GTTTACGTTGCTTCTTACGAATGGCTTCGT	1	0.000156112
AATATTTCTGGTGAAGTTGGT_TTTGTTGCCGGTATTAGTGGTGGTGCTAATACCAAT_GTTTACGTTGCTTCTTACGAATGGCATCGT	1	0.000156112
AATATTTCTGGTGAATACACT_CTTGTTGCCAGTAATGGTCGTGGTGGTAATACCAAT_GTTAAATCTTCTTCGACTACGGTCATTAC	1	0.000156112
AATATTTCTGGTGACAAAGCT_TTTGTTGCCACTATTGGTGAAGGTTGTAATACCTAT_GCTGCTGCTGACGACGACCAGTTCTACAAATACACTCATTGG	1	0.000156112
AATATTTCTGGTGACAACACT_TTTGTTGCCACTATTGGTTACGGTACTAATACCTAT_GCTGGTTCTTACTACGACTACAAACTTACT	1	0.000156112
AATATTTCTGGTGACACTGTT_CTTGTTGCCGGTATTACTTTCGGTACTAATACCTGT_GCTGGTCATGCTCCGGACGACCCGCATCGT	1	0.000156112
AATATTTCTGGTCTGTTCCGT_TTTGTTGCCGCTATTGATTACGGTGGTACTACCAAT_GCTGCTGACTGGTGGGGTTACCATCATTAC	1	0.000156112
AATATTTCTGGTGACACTTCT_ATTGTTGCCGGTATTAGTCGTGGTGCTACTACCTAT_GTTCCGACTTGGGGTTACTACCTGCATGAC	1	0.000156112
AATATTTCTGGTCTGTCTCGT_TTTGTTGCCGCTATTGCTTACGGTGCTAAGACCTAT_GTTACTACTTACGAAACTTTCGGGTATCCG	1	0.000156112
AATATTTCTGGTCTGTACGAC_CTTGTTGCCGCTATTACTCAGGGTGCTACTACCTAT_GCTTACGGTTACTACTACCATTACTCTCGTTACGGTTATCGT	1	0.000156112
AATATTTCTGGTCGTGCTCGT_CTTGTTGCCAGTATTACTGACGGTACTAATACCAAT_GTTCTGCTGTACGACTACCCTCCGCATCAT	1	0.000156112
AATATTTCTGGTCGTGTTGCT_TTAGTTGCCGCTATTGGTGTTGGTACTACTACCTAT_GTTCTGCCGCGTCATTCTCTGGCTCTTTGG	1	0.000156112
AATATTTCTGGTGAAGACGTT_TTTGTTGCCGGTATTGGTTACGGAGGTACTACCTAT_GTTCATGACTACGAATACTACTACTTTGAC	1	0.000156112
AATATTTTTGAAGCTACTCTG_CTTGTTGCCACTATTGGTGACGGTACTAGTACCAAT_GTTTCTCATTACCGGCTGCAGGACTACAACGACTCTCTTGAC	1	0.000156112
AATATTTTTTACCTGGACTTC_CTTGTTGCCGGTATTGATTGGGGTGCTAGTACCTAT_GTTATCGTTCCGTACTACCAGGGTCATGAC	1	0.000156112
AATATTTTTTACCTGGCCAAC_TTTGTTGCCGGTATTGGTTCTGGTAGTATTACCTAT_GTTTACGTTCGTTACTTCTACAACTATCCG	1	0.000156112
AATATTTTTTACCTGGGGCGT_TTTGTTGCCACTATTGGTCATGGTAGTAGTACCAAT_GCTTACTTCGACTACTACGGTTACCATGGT	1	0.000156112
AATATTTTTTACCTGGGTACT_CTTGTTGCCACTATTACTACTGGAGCTAGTACCTAT_GCTTCTCATTACTACTACGGTTCTTTTTAC	1	0.000156112
AATATTTTTTACCTGGGTACT_CTTGTTGCCACTATTAGTGTTGGTGCTAGTACATAT_GTTTACTACTTCTACGACTGGTACTACCCGGGTCAGTTTGGT	1	0.000156112
AATATTTTTTACCTGGGTACT_CTTGTTGCCACTATTAGTGTTGGTGCTAGTACCTAT_GTTTACTACTTCTACGACTGGTACTACCCGGGTCAGTTTGGG	1	0.000156112
AATATTTTTTACCTGGCTAAC_TTTGTTGCCACGATTAAGTACGGTACTATTACCTAT_GCTGAAGACTACTACGGTGACGACTATGAC	1	0.000156112
AATATTTTTTACCTGGCTAAA_CTTGTTGCCGGTATTGATGTTGGTGCTATTACCTAT_GTTCTGACTGGTCTGGCTTACTGGTTTACT	1	0.000156112
AATATTTTTTACCTGGCTAAA_CTTGTTGCCGGTATTGATGTTGGTGCTATTACCTAT_GTTCAGACTGGTCTGGCTTACTGGTTTACT	1	0.000156112
AATATTTTTTACCTGGCCTCT_TTTGTTGCCACTATTAGTGGTGGTACTACTACCTAT_GTTTGGTACGGATACCCGTACGCTTACGACACTTACCATGTT	1	0.000156112
AATATTTTTTACCTGGACTAC_TTTGTTGCCAGTATTAGTTGGGGTAGTAGTACTTAT_GTTCAGACTGACGACTGGGTTCCGCATTCT	1	0.000156112
AATATTTTTTACCTGGACTAC_TTTGTTGCCGCTATTAGTTACGGTACTAATACCAAT_GTTTCTGCTTGGTACTCTTTATACTCTGCTTACGCTCATCGT	1	0.000156112
AATATTTTTTACCTGGACTAC_TTTGTTGCCGCTATTAGTTACGGTACTAATGCCAAT_GTTTCTGCTTGGTACTCTTTCTACTCTGCTTACGCTCATCGT	1	0.000156112
AATATTTTTTACCTGGACTCT_CTTGTTGCCAGTATTGGTCGTGGTGCTAATACCTAT_GCTGACGCTGACTCTGGTTACTGGTACGTTGACTACCATAAC	1	0.000156112
AATATTTTTTACCTGGACTCT_TTTGCTGCCAGTATTAGTCTGGGTGGTATTACCAAT_GCTGTTAAACGTTCTGTTGACTACTACGGTTACTACTATTGG	1	0.000156112
AATATTTTTTACCTGGACTCT_TTTGTTGCCACTATTAGTGGTGGTACTACTACCTAT_GTTTGGTACGGTTACCCGTACGCTTACGACTCTTACCATGTT	1	0.000156112
AATATTTTTTACCTGGACTCT_TTTGTTGCCACTATTGCTTACGGTACTAATACCTAT_GTTTTCGGTGACGGTGGTGCTTTCTCTTACCGTCGTCATACT	1	0.000156112
AATATTTTTTACCTGGACTCT_TTTGTTGCCAGTATTAGTCTGGGTGGTATTAACAAT_GCTGTTAAACGTTCTGGTGACTACTACGGTTACTACTATTGG	1	0.000156112
AATATTTTTTACCTGGACTTC_CTTGTTGCCACTATTGATTGGGGTACTATTACCTAC_GCTCCGTACTTCGGTGAATACGACTACTCTGTTCAGTTTAAC	1	0.000156112
AATATTTTTTACCTGGACTTC_CTTGTTGCCACTATTGATTGGGGTACTATTACCTAT_GCTCCGTACATCGGTGAATACGACTACTCTGATCAGTTTAAC	1	0.000156112
AATATTTTTTACCTGGACTAC_TTTGTTGCCACTATTAGTTCTGGTGGTACTACCTAT_GTTTACTTCGACTGGATCAGTTCTCTTTAC	1	0.000156112
AATATTTTTTACCTGGACTTC_CTTGTTGCCACTATTGATTGGGGTACTATTACCTAT_GCTCCGTACTTCGGTGAATACGACTACTCTGTTCAGTTTACC	1	0.000156112
AATATTTTTTACCTGGAC_ATTGTTGCCAGTATTACTTCTGGTAGTAATACCAAT_GCTTACCCGGTTTACTCTTACGGTCATTACTACTTCGCTTACTTTGCT	1	0.000156112
AATATTTTTTACCTGGAC_TTTGTTGCCAGTATAACTTCTGGTAGTAATACCAAT_GCTTACCCGGTTTACTCTTACGGTCATTACTACTTCGCTTACTTTGCT	1	0.000156112
AATATTTTTTACCTGGAC_TTTGTTGCCAGTATTACTTCTGGTAGTAATACAAAT_GCTTACCCGGTTTACTCTTACGGTCATTACTACTTCGCTTACTTTGCT	1	0.000156112
AATATTTTTTACCTGGAC_TTTGTTGCCAGTATTACTTCTGGTAGTAATACCAAT_GCTTACCCGGTATACTCTTACGGTCATTACTACTTCGCTTACTTTGCT	1	0.000156112
AATATTTTTTACCTGGAC_TTTGTTGCCAGTATTACTTCTGGTAGTAATACCAAT_GCTTACCCGGTTTACCCTTACGGTCATTACTACTTCGCTTACTTTGCT	1	0.000156112
AATATTTTTTACCTGGAC_TTTGTTGCCAGTATTACTTCTGGTAGTAATACCAAT_GCTTACCCGGTTTACTCTAACGGTCATTACTACTTCGCTTACTTTGCT	1	0.000156112
AATATTTTTTACCTGGAC_TTTGTTGCCAGTATTACTTCTGGTAGTAATACCAAT_GCTTACCCGTTTTACTCTTACGGTCATTACTACTTCGCTTACTTTGCT	1	0.000156112
AATATTTTTTACCTGGATAAC_TTTGTTGCCACTATTAATTACGGTACTATTACCTAT_GCTGAAGACTACTACGGTGACGACTATGAC	1	0.000156112
AATATTTTTTACCTGGCAGAC_CTTGTTGCCACTATTGATACTGGTGGTACTACCTAT_CGTACTGACCCGAAATACGACAACTCTCGTTATGCT	1	0.000156112
AATATTTTTTACCTGGCTGCT_CTTGTTGCCAGTATTAATTTCGGTGGTAGTACCAAT_GCTAAACCGTGGACTTACTCCGACGACTCTCCGTACCTTCAT	1	0.000156112
AATATTTCTGGTCGTGTTGGT_CTTGTTGCCGCTATTGCTGGTGGTTGTATTACCTAT_GCTGACGAATGGTACATCTTCTACGGTCTGACTGTTTATCTG	1	0.000156112
AATATTTTTTACCTGGACATC_CTTGTTGCCACTATTAGTGATGGTGGTAATACCTAT_GCTTACGCTTACGACTACTACAACACTTACTGGTACTATGCT	1	0.000156112
AATATTTTTTACCTGGGTACT_CTTGTTGCCGGTATTACTGCTGGTGGTAGTACCTAT_GTTTACGCTCGTCCGCTGTACCTGTACTACTCTTGGCTTGTT	1	0.000156112
AATATTTTTTACCTGGTTGAA_CTTGTTGCCGGTATTAGTTACGGTGGTACTACCAAT_GCATCTTACGTTTGGTACGACCTGTTTCAC	1	0.000156112
AATATTTTTTACCTGGTTGAC_TTTGTTGCCAGTATTAGTTACGGTGGTACTACCTAT_GCTTCTTACCATTACATCTCTGAATCTTACTACACTCATACT	1	0.000156112
AATATTTTTTACCTGGTTGAC_TTTGTTGCCAGTATTGGTGTTGGTACTAGTACCAAT_GCTTACTACTACTACGTTTACTACACTTACTACGTTCATGCT	1	0.000156112
AATATTTTTTACCTGGTTTAC_CTTGTTGCCGGTATTGATTACGGTGCTAATACCAAT_GCTCGTGCTTACTACGGTTACGACTTTCGT	1	0.000156112
AATATTTTTTACCTGGTTTC_TTTGTTGCCAGTATTAGTGAAGGTGGTAGTACCAAT_GCTGACTGGTACGACGACGCTTACAACTTCGACGGTTATTAC	1	0.000156112
AATATTTTTTACCTGGTTTC_TTTGTTGCCAGTATTAGTGAAGGTGGTAGTTCCAAT_GCTGACTGGTACGACGACGCTAACAACTTCGACGGTTATTAC	1	0.000156112
AATATTTTTTACCTGGTTTC_TTTGTTGCGAGTATTAGTGAAGGTGGTAGTACCAAT_GCTGACTGGTACGACGACGCTAACAACTTCGACGGTTATTAC	1	0.000156112
AATATTTTTTACCTGGTTTGG_CTTGTTGCCGGTATTAGTACTGGTGGTACTACCTAT_GCTGTTGGTGACTTCTCTGTTGACGACGACTACTATGAA	1	0.000156112
AATATTTTTTACCTGTACAAA_TTTGTTGCCGGTATTAGTTACGGTGCTAGTACCTAT_GTTGACGCTTACCTGTCTGGTTGGTTTTAC	1	0.000156112
AATATTTTTTACCTGTACAAC_CTTGTTGCCGCTATTGCTTACGGTACTAATACCTAT_GCTTACTCTCTGGGTTACAAATACCATCAG	1	0.000156112
AATATTTTTTACCTGTACACT_TTTGTTGCCGGTATTAAGTGGGGTGGTAGTACCAAT_GCTTACTACGAATACTACTTCTACTACTTCTCTGTGCTTGAC	1	0.000156112
AATATTTTTTACCTGTACACT_TTTGTTGCCGGTATTAATTGGGGTGGTAGTACCAAT_GCTTACTACGAATACTACTTCTACTACTTCTCTGTCCTTGAC	1	0.000156112
AATATTTTTTACCTGTACCAT_TTTGTTGCCGCTATTGATACTGGTGCTAGTACCTAT_GCTTCTGGTGCTTACGTTGGTTATGTT	1	0.000156112
AATATTTTTTACCTGGGTTCT_TTTGTTGCCATTATTGCTGGTGGTGCTAGTACCTAT_GTTTCTACTTACTACTACGAATACTTCGGTTATCGT	1	0.000156112
AATATTTTTTACCTGGGTTAC_CTTGTTGCCGCTATTGGTTACGGTGCTAGTACCTAT_GTTTACTCTCCGAAACTGTACGGTTATTTC	1	0.000156112
AATATTTTTTACCTGGGTGGT_TTTGTTGCCGCTATTAGTTCTGGTACTACTACCTAT_GTTGACTACTACGACGACCATGTCCCGTACTACTTCTATTAC	1	0.000156112
AATATTTTTTACCTGGGTGGT_TTTGTTGCCGCTATTAGTGGTGGTACTACTACCAAT_GTTTCTACTATCTACAACTACTACTACCCGTGGGGTTATACT	1	0.000156112
AATATTTTTTACCTGGGTCGT_CTTGTTGCCAGTATTACTACTGGTGGTAGTACCAAT_GCTCCGTACCTGTCTTACTGGGGCTACCCGCGTGAACATCGT	1	0.000156112
AATATTTTTTACCTGGGTCGT_TTTGTTGACACTATTGGTCATGGTAGTAGTACCAAT_GCTTACTTCGACTACTACGGTTACCATGGT	1	0.000156112
AATATTTTTTACCTGGGTCGT_TTTGTTGCCACTATTGGTCATGGTAGTATTACCAAT_GCTTACTTCGACTACTACGGTTACCATGGT	1	0.000156112
AATATTTTTTACCTGGGTCGT_TTTGTTGCCACTATTGGTCATGGTGGTAGTACCAAT_GCTTACTTCGACTACTACGGTTACCATGGT	1	0.000156112
AATATTTTTTACCTGGGTCGT_TTTGTTGCCACTATTGGTCATGTTAGTAGTACCAAT_GCTTACTTCGACTACTACGGTTACCATGGT	1	0.000156112
AATATTTTTTACCTGGGTCGT_TTTTTTGCCACTATTGGTCATGGTAGTAGTACCAAT_GCTTACTTCGACTACTACGGTTACCATGGT	1	0.000156112
AATATTTTTTACCTGGGTGAA_CTTGTTGCCGCTATTGGTTACGGTAGTAGTACCTAT_GTTGGTACTGACTACTTCGTTTACCGTTACGACCGTTATACT	1	0.000156112
AATATTTTTTACCTGGGTGAA_TTTGTTGCCAGTATTAGTTCTGGTGGTATTACCTAT_GCTCTGTACGCTTACTACGACTGGTATGAC	1	0.000156112
AATATTTTTTACCTGGGTGAA_TTTGTTGCCGCTATTGGTGTTGGTAGTACTACCTAT_GTTTACGTTGGTGTTTCTGACTGGTACTACATCTGGCATGAC	1	0.000156112
AATATTTTTTACCTGGGTGAC_CTTGTTGCCGCTATTAGTCGTGGTAGTAGTACCAAT_GCTAGTGCTTACGACATCTTCGAATACGCTTACGCTTATTAC	1	0.000156112
AATATTTTTTACCTGTACCGT_CTTGTTGCCGCTATTGGTGGTGGTGCTACTACCTAT_GTTACTGCTTACGACGACTACAAAGAAGACTGGCCGTATGTT	1	0.000156112
AATATTTTTTACCTGGGTGGT_TTTGTTGCCGCTATTAGTTCTGGTACTACTACCTAT_GTTGACTACTACGGCGACCATGACCCGTACTACTTCTATTAC	1	0.000156112
AATATTTTTTACCTGGGTTCT_TTTGTTACCAGTATTGCTGGTGGTGCTAGTACCTAT_GTTTCTACTTACTACTACGAATACTTCGGTTATCGT	1	0.000156112
AATATTTTTTACCTGGGTTAC_TTTGTTGCCAGTATTGGTTCCGGTAGTAATACCAAT_GTTCCGCTGACTTACGACTACGCTGCTTACTTGGTCATTGG	1	0.000156112
AATATTTTTTACCTGGGTTAC_TTTGTTGCCAGTATTGGTTACGGTGCTAATACCAAT_GTTGAAAAACCGTCTACTTACTACTTCCGTCCGGACCTTTCT	1	0.000156112
AATATTTTTTACCGTTGGGAC_TTTGTTGCCACTATTACTGGTGGTAGTAGTACCTAT_GTTTACTACTACCATTACACTACTCCGTACTGGCAGTATGCT	1	0.000156112
AATATTTTTTACCGTTGGGAC_TTTGTTGCCGCTATTAATGGTGGTAGTAGTACCAAT_GTTCCGTTCTACCGTAACTACTGCGCTTACTACTGGCATCGT	1	0.000156112
AATATTTTTTACCGTTTCCCG_TTTGTTGCCGCTATTACGGAAGGTGGTATTACCAAT_GTTTACTACCCGTACCATCGTTACCTTTAC	1	0.000156112
AATATTTTTTACCGTTTCCCG_TTTGTTGCCGCTATTACTGAAGGTGGTATTACCAAT_GTTTACTACCCGTACCATCGTTACATTTAC	1	0.000156112
AATATTTTTTACCGTTTCGAC_TTTGTAGCCGCTATTAATATCGGTACTAGTACCAAT_GCTTACAAACCGTACTGGGTTTACGGTGGTGCTGGTTATTGG	1	0.000156112
AATATTTTTTACCGTTTCGAC_TTTGTTGCCGCTATTAATATCGGTACTAGTACCAAA_GCTTACAAACCGTTCTGGGGTTACGGTGGTGCTGGTTATTGG	1	0.000156112
AATATTTTTTACCGTTTCGAC_TTTGTTGCCGCTATTAATATCGGTACTAGTACCAAT_GCTTACACACCGTACTGGGGTTACGGTGGTGCTGGTTATTGG	1	0.000156112
AATATTTTTTACCGTTTCTAC_CTTGTTGCCGGTATTGATACTGGTAGTAGTACCAAT_GCTCGTGCTCGGGTTAACGGTTTCCATACT	1	0.000156112
AATATTTTTTACCGTTTGCCG_CTTGTTGCCGCTATTAGTTACGGTACTAGTACCTAT_GTTCAGTACTACTACTACGACTACCATACT	1	0.000156112
AATATTTTTTACCGTTGGCCG_TTTGTTGCCAGTATTAATGACGGTACTAATACCAAT_GCTCAGTCTTACTACGACTACAACTACCACGGTTACCTTTAC	1	0.000156112
AATATTTTTTACCTATACGCT_TTTGTTGCCAGTATTAATTACGGTAGTACTACCAAT_GTTGTTCCGTACGACTACTACTATTGG	1	0.000156112
AATATTTTTTACCTCTACTTC_TTTGTTGCCGCTATTGATGACGGTGCTAGTACCAAT_GCTGACTACGACTACAAAGCTGACGACAACACTTACTATGCT	1	0.000156112
AATATTTTTTACCTCTCTTCT_CTTGTTGCCAGTATTACTTACGGTGCTATTACCTAT_GTTCCGGACTCTTGGTACGGTGACGGTTACTACTACCATCCG	1	0.000156112
AATATTTTTTACCTGAAAACC_CTTGTTGCCGCTATTGCTCTGGGTGGTAATACCTAT_GCTTACGTTCCGCTGTACTACGGTTACCCGTACGGTCTTTCT	1	0.000156112
AATATTTTTTACCTGAAAATC_CTTGTTGCCACTATTGATCCGGGTGGTAGTACCTAT_GCTTCTTACCAGTGGTGGGGTAAATACTACTACTGGCATCTG	1	0.000156112
AATATTTTTTACCTGAAAGGTACT_CTTGTTGCCGGTATTGCTGGTGGTGGTACTACCAAT_GCTTACCCGTCTCTGTACTCTCTGTGGTACGGTAACCTTGGT	1	0.000156112
AATATTTTTTACCTGAAATAC_CTTGTTGCCAGTATTAATTCTGGTGGTAGTACCAAT_GCTTACGACGACTCTCTGTACGGTTACTACTGGACTTTTTAC	1	0.000156112
AATATTTTTTACCTGAAATAC_TTTGTTGCCACTATTAGTGGTGGTGGTACAACCAAT_GTTCCGTCTACTTACTGGTACTACCATGTT	1	0.000156112
AATATTTTTTACCTGAAATAC_TTTGTTGCCACTATTAGTGGTGGTGGTACTACCAAT_GTTCCGTCTACTTAATGGTACTACCATGTT	1	0.000156112
AATATTTTTTACCTGAAATAC_TTTGTTGCCACTATTAGTGGTGGTGGTACTACCAAT_GTTCCGTCTACTTACCGGTACTACCATGTT	1	0.000156112
AATATTTTTTACCTGAAATAC_TTTGTTGCCGGTATTGATTACGGTAGTATTACCTAT_GCTTCTCCGCAGTAGGGTTACTGGTACCATGGT	1	0.000156112
AATATTTTTTACCTCCATTAC_TTTGTTGCCGCTATTGGTTACGGTGCTACTACCAAT_GTTCCGTACCTGCTGGGTTGGTGGGACGCTACTGGTCTTTAC	1	0.000156112
AATATTTTTTACCTGTACTAC_CTTGTTGCCAGTATTAATGACGGAACTACTACCTAT_GCTTACCAGGTTATCTACTACTACTGGGACATCTACCATGTT	1	0.000156112
AATATTTTTTACCTGCTGGAC_TTTGTTGCCAGTATTGCTGCTGGTGGTAATACCAAT_GTTTACTACACTGCTTCTGTTTACGGTTACTACGACTTTAAC	1	0.000156112
AATATTTTTTACCTGCTGGGT_TTTGTTGCCGCTATTGGTTACGGTGGTATTGCCAAT_GTTTACGTTTACGGTCCGTCTGGTTTCATCCCGTTTCGT	1	0.000156112
AATATTTTTTACCTGGGTTAC_CTTGTTGCCGGTATTGGTTACGGTAGTACTACCAAT_GCTTCTTACGTTTGGTACTCTCCGGGTTACGACCGTTATCCG	1	0.000156112
AATATTTTTTACCTGGGTTAC_TTTGTCGCCACTATTGATTACGGTGGTAGTACCAAT_GCTCGTGACACTTACTACTACTACCAGCGTACTTACTATATC	1	0.000156112
AATATTTTTTACCTGGGTTAC_TTTGTTGCCACTATTGATTACGGTGGTAGTACCAAT_GATCGTGACACTTACTACTACTACCAGCGTACTTACTATATC	1	0.000156112
AATATTTTTTACCTGGGTTAC_TTTGTTGCCACTATTGGTTTCGGTAGTAGTACCAAT_CATGCTTACTACGACCGTTTTCTG	1	0.000156112
AATATTTTTTACCTGGGTGAC_TTTGCTGCCGCTATTAATTACGGTGGTATTACCAAT_GCTCTGCGTCAGGCTCATGTTTACTACCCGTACCAGTATTTC	1	0.000156112
AATATTTTTTACCTGGACACT_TTTGTTGCCGGTATTGCTACTGGTGTTAGTACCAAT_GCTTACTACGAATACTCTCTGTACGACTGGTACTACTATGGT	1	0.000156112
AATATTTTTTACCTGGGTGAC_TTTGTTGCCAGTATTAATGCTGGTGCTAGTACCTAT_GTTTACACTGTTTACGACTACTACGCTTGGGCTTACTATTAC	1	0.000156112
AATATTTTTTACCTGGGTGAC_TTTGTTGCCGCTATTAGTTACGGTACTAGTACCAAT_GCTTACTTCGGTTTCTACTACGACCTTTCT	1	0.000156112
AATATTTTTTACCTGTACGTT_TTTGTTGCCGGTATTGATGTTGGTGGTAATACCAAT_GCTTTCGCTGAAACTGACTACAAATCTTACGACGTTCTTGAC	1	0.000156112
AATATTTTTTACCTGTACGTT_TTTGTTGCCGCTATTGGTGGTGGTAGTAGTACCTAT_GCTCAGTACGGTGTTTACAACAACGACGTTTACCGTCATGCT	1	0.000156112
AATATTTTTTACCTGTACGTT_CTTGTTGCCACTATTGATGCTGGTGCTATTACCAAT_GCTACTGCTTACGTTCGTACTTACTCCGTTCTGTGGTATTCT	1	0.000156112
AATATTTTTTACCTGTACGAA_TTTGTTGCACTATTACTTACGGTAGTACTACCTAT_GCTGGTTACTACGGTGTTCAGTACCCGTGGGACGGTCATGTT	1	0.000156112
AATATTTTTTACCTGTACGAA_TTTGTTGCCACTAATACTTACGGTAGTACTACCTAT_GCTGGTTACTACGGTGTTCAGTACCCGTGGGACGGTCATGTT	1	0.000156112
AATATTTTTTACCTGTACGAA_TTTGTTGCCACTATTACTTACGGTAGTACTACCTAT_GCTGGTTACTACGGCGTTCAGTACCCGTGGGACGGTCATGTT	1	0.000156112
AATATTTTTTACCTGTACGAA_TTTGTTGCCACTATTACTTACGGTAGTACTACCTAT_GCTGGTTACTACGGGGTTCAGTACCCGTGGGACGGTCATGTT	1	0.000156112
AATATTTTTTACCTGTACGAA_TTTGTTGCCACTATTACTTACGGTAGTACTACCTAT_GCTGGTTACTACGGTGTTCAGTACCCATGGGACGGTCATGTT	1	0.000156112
AATATTTTTTACCTGTACGAA_TTTGTTGCCACTATTACTTACGGTAGTACTACCTAT_GCTGGTTACTACGGTGTTCAGTACCCGTGGGACGTTCATGTT	1	0.000156112
AATATTTTTTACCTGTACGAA_TTTGTTGCCACTATTACTTACTGTAGTACTACCTAT_GCTGGTTACTACGGTGTTCAGTACCCGTGGGACGGTCATGTT	1	0.000156112
AATATTTTTTACCTGTACGAA_TTTGTTGCCACTATTGGTTGGGGTGCTAATACCAAT_GCTCTGACTGGTTGGTACCAGTTCGACGACTAAGACTTTTCT	1	0.000156112
AATATTTTTTACCTGTACGAA_TTTGTTGCCACTATTGGTTGGGGTGCTAATACCAAT_GCTCTGACTGGTTGGTACCAGTTCGACTACTACGACTTTTCT	1	0.000156112
AATATTTTTTACCTGTACGAA_TTTGTTGCCACTATTGGTTGGGGTGCTAATACCAAT_GCTCTGACTGGTTGGTACCCGTTCGACGACTACGACTTTTCT	1	0.000156112
AATATTTTTTACCTGTACTAA_CTTGTTGCCACTATTGCTGACGGTAGTAATACCAAT_GTTGACGGTCAGGACTACAAAAACGCTGACTACGACTATTCT	1	0.000156112
AATATTTTTTACCTGTACCTG_TTTGTTGCCAGTATTACTACTGGTGGTATTACCAAT_GTTGGTGTTGGTCTGTACGGTTACCCGATCATCGCTTATTAC	1	0.000156112
AATATTTTTTACCTGTACGAC_TTTGTTGCCAGTATTGCTACCGGTGCTATTACCAAT_GCTCATGCTAACTACTCCCTGTACCATACT	1	0.000156112
AATATTTTTTACCTGTACGAC_TTTGTTGCCGCTATTGGTCTGGGTGCTAGTACCAAT_GTTTACGAAGGTTGGTCTCTGGACACTTACTACTACCTTAAC	1	0.000156112
AATATTTTTTACCTGTACGCT_TTTATTGCCACTATTAGTGTTGGTGGTACTACCAAT_GCTTACATCCCGTACTACTACCGTCATTCT	1	0.000156112
AATATTTTTTACCTGTACGGT_CTTGTTGCCACTATTAATTACGGTGGTAAAACCTAT_GTTTGGACTTACTACTACCCGGACTATGCT	1	0.000156112
AATATTTTTTACCTGTACGGT_CTTGTTGCCACTATTAATTACGGTGGTAATACCTAT_GTTCGGACTTACTACTACCCGGACTATGCT	1	0.000156112
AATATTTTTTACCTGTACGGT_TTTGTCGCCGCTATTGGTGTTGGTGGTACTACCAAT_GCTTACCAGAACTACTGGGGTTACCCGCAGTCTTACTTTTGG	1	0.000156112
AATATTTTTTACCTGTACGGT_TTTGTTGCCGCTATTACTCGTGGTACTACTACCTAT_GCTTACAATAACTACTACTCTTACTATGTC	1	0.000156112
AATATTTTTTACCTGTACGGT_TTTGTTGCCGCTATTGGTAAAGGTGGTAATACCTAT_TTTTACTACGGTTCTTACACTCAGTGGTGGTCTGACTTTTAC	1	0.000156112
AATATTTTTTACCTGTACGGT_TTTGTTGCCGCTATTGGTAAAGGTTGTAATACCTAT_GTTTACTACGGTTCTTACACTCTGTGGTGGTCTGACTTTTAC	1	0.000156112
AATATTTTTTACCTGTACGGT_TTTGTTGCCGCTATTGGTGTTGGTGGTACTACCAAT_GCTTACCAGAACTACTGGGGTTACCCGAAGTCTTACTTTTGG	1	0.000156112
AATATTTTTTACCTGTACGAC_TTTGTTGCCAGTATTACTACTGGTGGTACTACCTAT_GCTTGGACTATCTACTACGCTTACTCTTACTACAACTTTCCG	1	0.000156112
AATATTTTTTACCTGCTGGGT_TTTGTTGCCGCTATTGGTTACGGTGGTATTACCAAT_GTTTACGTTTACGGTCCGTCTGGTATCATCCCGTTTCGT	1	0.000156112
AATATTTTTTACCTGGGTACT_TTTGTTGCCGCTATTAGTTACGGTACTACTACCTAT_GTTGCTTACAAATACACTGGTCTGTTTCTG	1	0.000156112
AATATTTTTTACCTGTACGAC_TTTGTTGCCACTATTAATTCTGGTAGTAGTACCTAT_GCTTGGGACTACTACGTTAACGCTCTTGTT	1	0.000156112
AATATTTTTTACCTGTACTAC_CTTGTTGCCACTATTGCTGCCGGTAGTAATACCAAT_GTTGACGGTCAGGACTACAAAAACGCTGACTACGACTATTCT	1	0.000156112
AATATTTTTTACCTGTACTAC_CTTGTTGCCACTATTGCTGCAGGTAGTAATACCAAT_GTTGAGGGTCAGGACTACAAAAACGCTGACTACCACTATTCT	1	0.000156112
AATATTTTTTACCTGTACTAC_CTTGTTGCCACTATTGCTGATGGTAGTAATACCAAT_GTTGACGGTCAGGACTACAAAAACGCTGACTACGACTATTCT	1	0.000156112
AATATTTTTTACCTGGGTGAC_TTTGTTGCCGCTATTGGTACTGGTACTAGTACCAAT_GCTGACCGTTACCAGTACGACTACTACTACGTTACTTATCGT	1	0.000156112
AATATTTTTTACCTGGGTGCT_CTTGTTGCCGCTATTGGTGACGGTAGTAGTACCTAT_GTTGAATCTTACGACTACTACAACTCTGGT	1	0.000156112
AATATTTTTTACCTGGGTGCT_TTTGTTGCCGCTATTGCTTACGGTACTACTACCTAT_GTTGGTTACGAATGGGTTGGTGACTATTTC	1	0.000156112
AATATTTTTTACCTGGGTGGT_CTTGTTGCAGGTATTAGTCTGGGTGGTAGTACCAAT_GCTGGTGTTTGGTGGCTGTACGTTTCTGACTCTGGTTTTGTT	1	0.000156112
AATATTTTTTACCTGGGTGGT_CTTGTTGCCGGTATTAGTCTAGGTGGTAGTACCAAT_GCTGGTGTTTGGTGGCTGTACGTTTCTGACTCTGGTTTTGTT	1	0.000156112
AATATTTTTTACCTGGGTGGT_CTTGTTGCCGGTATTGCCCCGGGTAGTAGTACCAAT_GCTTACTACTTCTACTACCCGTACTTT	1	0.000156112
AATATTTTTTACCTGGGTGGT_TTTGTTGCCGCTATTAGTGGTGGTACTACCACCAAT_GTTTCTACTATCTACTTCTACTACTACCCGTGGGGTTATACT	1	0.000156112
AATATTTTTTACCTGGGTGAC_TTTGTTGCCAGAATTACTGCTGGTGCTAGTACCTAT_GTTTACACTGTTTACGACTACTACGCTTGGGCTTACTATTAC	1	0.000156112
AATATTTTTTACCTGGGTCGT_CTTGTTGCCAGTATTACTACTGGTGGTAGTACCAAT_GCTACGTACCTGTCTTACTGGGACTACCCGCGTGAACATCGT	1	0.000156112
AATATTTTTTACCTGTACCGT_TTTGTTGCCGGTATTGGTTTCGGTGCTAGTACCTAT_GTTACTGCTTTCTACTGGGTGCATACTGACGGTTCTTTTACT	1	0.000156112
AATATTTTTTACCTGTACCTG_TTTGTTGCCAGTATTGATTACGGTGGTAGTACCAAT_GTTCCGCAGTACTACGGTCGTTACTACTACGACAAAGACGAATTTGAA	1	0.000156112
AATATTTTTTACCTGTACTAC_CTCGTTGCCACTATTGCTGACGGTAGTAATACCAAT_GTTGACGGTCAGGACTACAAAAACGCTGACTACGACTATTCT	1	0.000156112
AATATTTTTTACCTGTACTAC_CTTGCTGCCACTATTGCTGACGGTAGTAATACCAAT_GTTGACGGTCAGGACTACAAAAACGCTGACTACGACTATTCT	1	0.000156112
AATATTTTTTACCTGTACTAC_CTTGTTGCCACTACTGCTGACGGTAGTAATACCAAT_GTTGACGGTCAGGACTACAAAAACGCTGACTACGACTATTCT	1	0.000156112
AATATTTTTTACCTGTACTAC_CTTGTTGCCACTATTGATACTGGTAGTACTACCAAT_GCTTTCCTTTTCGCGGTTTACGTTTAGGCTTGGCATTATTGG	1	0.000156112
AATATTTTTTACCTGTACTAC_CTTGTTGCCACTATTGCTGACGGTAGTAAAACCAAT_GTTGACGGTCAGGACTACAAAAACGCTGACTACGACTATTCT	1	0.000156112
AATATTTTTTACCTGTACTAC_CTTGTTGCCACTATTGCTGACGGTAGTAATACCAAA_GTTGACGGTCAGGACTACAAAAACGCTGACTACGACTATTCT	1	0.000156112
AATATTTTTTACCTGTACTAC_CTTGTTGCCACTATTGCTGACGGTAGTAATACCAAT_GATGACGGTCAGGACTACAAAAACGCTGACTACGACTATTCT	1	0.000156112
AATATTTTTTACCTGTACTAC_CTTGTTGCCACTATTGCTGACGGTAGTAATACCAAT_GTTGACGGTCAGGACCACAAAAACGCTGACTACGACTATTCT	1	0.000156112
AATATTTTTTACCTGTACTAC_CTTGTTGCCACTATTGCTGACGGTAGTAATACCAAT_GTTGACGGTCAGGACTACAAAAACGCAGACTACGACTATTCT	1	0.000156112
AATATTTTTTACCTGTACTAC_CTTGTTGCCACTATTGCTGACGGTAGTAATACCAAT_GTTGACGGTCAGGACTACAAAAACGCTCACTACGACTATTCT	1	0.000156112
AATATTTTTTACCTGTACTAC_CTTGTTGCCACTATTGCTGACGGTAGTAATACCAAT_GTTGACGGTCAGGACTACAAAAACGTTGACTACGACTATTCT	1	0.000156112
AATATTTTTTACCTGTACTAC_CTTGTTGCCACTATTGCTGACGGTAGTAATACCAAT_GTTGACGGTCAGGACTACAAAAACTCTGACTACGACTATTCT	1	0.000156112
AATATTTTTTACCTGTACTAC_CTTGTTGCCACTATTGCTGACGGTAGTAATACCAAT_GTTGACGGTCAGGACTACAAAACCGCTGACTACGACTATTCT	1	0.000156112
AATATTTTTTACCTGTACTAC_CTTGTTGCCACTATTGCTGACGGTAGTAATACCAAT_GTTGACGGTCAGGACTACTAAAACGCTGACTACGACTATTCT	1	0.000156112
AATATTTTTTACCTGTACTAC_CTTGTTGCCACTATTGCTGACGGTAGTAATACCAAT_GTTGACGGTCAGTAATACAAAAACGCTGACTACGACTATTCT	1	0.000156112
AATATTTTTTACCTGTACTAC_CTTGTTGCCACTATTGCTGACGGTAGTAATACCAAT_GTTGACGGTCATGACTACAAAAACGCTGACTACGACTATTCT	1	0.000156112
AATATTTTTTACCTGTACTAC_CTTGTTGCCACTATTGCTGACGGTAGTAATACCATT_GTTGACGGTCAGGACTACAAAAACGCTGACTACGCCTATTCT	1	0.000156112
AATATTTTTTACCTGTACTAC_CTTGTTGCCACTATTGCTGACTGTAGTAATACCAAT_GTTGACGGTCAGGACTACAAAAACGCTGACTACGACTATTCT	1	0.000156112
AATATTTTTTACCTGGGTGAC_TTTGTTGCCATTATTACTGCTGGTGCTAGTACCTAT_GTTTACACTGTTTACGACTACTACGCTTGGGCTTACTATTAC	1	0.000156112
AATATTTCTGGTCGTTACACT_TTTGTTGCCGCTATTGCTGTTGGTAGTACTACCTAT_GCTCCGTACGTTTACTACGACTCTTATGGT	1	0.000156112
AATATTTCTGGTCGTTACGTA_TTTGTTGCCGCTATTAATACTGGTGCTAATACCAAT_GTTTACTACCCGTACGAAGTTACTTTTCCG	1	0.000156112
AATATTTCTGGTCGTTACGTT_TTTGTTGCCGCTATTAATACTGGTGCTAATACCAAT_GTTTACTACCCGTACGAAGTTCCTTTTCCG	1	0.000156112
AATATTTCTGGTCCGGCTTAC_TTTGTTGCCGGTATTAATGGTGGTAGTAGTACCTAT_GGAC	1	0.000156112
AATATTTCTGGTCCGGCTTAC_TTTGTTGCCGGTATTAATGTTGGTACTAGTACCTAT_GGAC	1	0.000156112
AATATTTCTGGTCCGGCTTAC_TTTGTTGCCGGTATTAATTCTGGTACTAGTACCTAT_GGTC	1	0.000156112
AATATTTCTGGTCCGGCTTGG_CTTGTTGCCGCTATTGGTTGGGGTACTAGTACCTAT_GCTCGTCGTAAAAACGAATACCTGTTTCCT	1	0.000156112
AATATTTCTGGTCCGGACGTT_TTTGTTGCCGGTATTAGTGACGTTAGTATTACCAAT_GTTTACTACTACGACTGGCATACTAACGGTAAACATCTTATC	1	0.000156112
AATATTTCTGGTGACTCTGAC_TTTGTTGCCAGTATTGCTTACGGTGGTAGTACCTAT_GTTTGGAAATACACTTACCAGCTGTACACTCGTCAGTATGGT	1	0.000156112
AATATTTCTGGTGACTCTTAT_GTTGTTGCCGGTATTAGTCGTGGTGCTACTACCTAT_GTTCAGACTTGGGGTTACTACCTGCATGAC	1	0.000156112
AATATTTCTGGTGACTCTTAT_TTTGTTGCCGGTATTAGTCGTGGTGCTACTACCTAT_GTTCCGACTTGGGGTTACTACCTGCATGAC	1	0.000156112
AATATTTCTGGTGGTAACGGT_CTTGTTGCCAGTATTGATGACGGTGCTAATACCAAT_GTTGACATGTCTGACCCGGTTGACTACAAATACCTGTATGCT	1	0.000156112
AATATTTCTGGTGGTAACGGT_CTTGTTGCCAGTATTGATGACGGTGCTAATACCAAT_GTTGACCTGGCTGACCCGGTTGACTACATATACCTGTATGCT	1	0.000156112
AATATTTCTGGTGGTAACGGT_CTTGTTGCCAGTATTGATGACGGTGCTAATACCAAT_GTTGACCTGTCTGAACCGGTTGACTACAAATACCTGTATGCT	1	0.000156112
AATATTTCTGGTGGTAACGGT_CTTGTTGCCAGTATTGATGACGGTGCTAATACCAAT_GTTGACCTGTCTGACCCGATTGACTACAAATACCTGTATGCT	1	0.000156112
AATATTTCTGGTGGTAACGGT_CTTGTTGCCAGTATTGATGACGGTGCTAATACCAAT_GTTGACCTGTCTGACCCGGGTGACTACAAATACCTGTATGCT	1	0.000156112
AATATTTCTGGTCCGGCTTAC_TTTGTTGCCGGTATTAATGGTGGTACTAGTACCAAT_GGAC	1	0.000156112
AATATTTCTGGTGGTAACGGT_CTTGTTGCCAGTATTGATGACGGTGCTAATACCAAT_GTTGACCTGTCTGACCCGGTTGACAACAAATACCTGTATGCT	1	0.000156112
AATATTTCTGGTGGTAACGGT_CTTGTTGCCAGTATTGATGACGGTGCTAATACCAAT_GTTGACCTGTCTGACCCGGTTGACTACAAATACCTTTATGCT	1	0.000156112
AATATTTCTGGTGGTAACGGT_CTTGTTGCCAGTATTGATGACGGTGCTAATACCAAT_GTTGACCTGTCTGACCCGGTTGACTACAAATCCCTGTATGCT	1	0.000156112
AATATTTCTGGTGGTAACGGT_CTTGTTGCCAGTATTGATGACGGTGCTAATACCAAT_GTTGACCTGTCTGACCCGGTTGACTACTAATACCTGTATGCT	1	0.000156112
AATATTTCTGGTGGTAACGGT_CTTGTTGCCAGTATTGATGACGGTGCTAATACCAAT_GTTGACCTGTCTGACCCGGTTGACTATAAATACCTGTATGCT	1	0.000156112
AATATTTCTGGTGGTAACGGT_CTTGTTGCCAGTATTGATGACGGTGCTAATACCAAT_GTTGACCTGTCTGACCCGGTTGACTGCAAATACCTGTATGCT	1	0.000156112
AATATTTCTGGTGGTAACGGT_CTTGTTGCCAGTATTGATGACGGTGCTAATACCAAT_GTTGACCTGTCTGACCCGGTTGACTTCAAATACCTGTATGCT	1	0.000156112
AATATTTCTGGTGGTAACGGT_CTTGTTGCCAGTATTGATGACGGTGCTAATACCAAT_GTTGACCTGTCTGACCCGGTTTACTACAAATACCTGTATGCT	1	0.000156112
AATATTTCTGGTGGTAACGGT_CTTGTTGCCAGTATTGATGACGGTGCTAATACCAAT_GTTGACCTGTCTGACCCGTTTGACTACAAATACCTGTATGCT	1	0.000156112
AATATTTCTGGTGGTAACGGT_CTTGTTGCCAGTATTGATGACGGTGCTAATACCAAT_GTTGACCTGTCTGACCCTGTTGACTACAAATACCTGTATGCT	1	0.000156112
AATATTTCTGGTGGTAACGGT_CTTGTTGCCAGTATTGATGACGGTGCTAATACCAAT_GTTGACCTGTCTGACTCGGTTGACTACAAATACCTGTATGCT	1	0.000156112
AATATTTCTGGTGGTAACGGT_CTTGTTGCCAGTATTGATGACGGTGCTAATACCAAT_GTTGACCTGTCTGTCCCGGTTGACTACAAATTCCTGTATGCT	1	0.000156112
AATATTTCTGGTGGTAACGGT_CTTGTTGCCAGTATTGATGACGGTGCTAATACCAAT_GTTTACCTGTCTGACCCGGTTGACTACAAATTCCTGTATGCT	1	0.000156112
AATATTTCTGGTGGTAACGGT_CTTGTTGCCAGTATTGATGACGGTGCTAATACCAAT_GTTTTCCATGCTTCCCCGGTTGCAAACAAATACCTGTATGCT	1	0.000156112
AATATTTCTGGTGGTAACGGT_CTTGTTGCCAGTATTGATGACGGTGCTAATACCAAT_GTTGACCTGTCTGACCCGGTTGACTACAAAAACCTGTATGCT	1	0.000156112
AATATTTCTGGTCCGGCTTAC_TTTGTTGCCGCTATTGGTGGTGGTGGTACGACCAAT_GTTGCTGTTCGTGGTTTTGCTTACTCATACGTTGACCATGGT	1	0.000156112
AATATTTCTGGTCCGGCTTAC_TTTGTTGCCGCGATTGGTGGTGGTGGTACTACCAAT_GTTGCTGTTCGTGGTGGTGCTTACTCTTACGTTGACCATGGT	1	0.000156112
AATATTTCTGGTCCGGCTTAC_TTTGTTGCAGGTATTAATGGTGGTACTAGTACCTAT_GGAC	1	0.000156112
AATATTTCTGGTCCGTACGCT_CTTGTTGCCACTATTAATGGTGGTGGTAGTACCAAT_GTTGTTCATTACCTGATCCGTCGTCTTCGT	1	0.000156112
AATATTTCTGGTCCGTACTAC_CTTGTTGCCGCTATTGCTGACGGTGCTACTACCAAT_GCTCATCGTCAGTACGACTGGCGTGACCAGCGTCGTCTTGTT	1	0.000156112
AATATTTCTGGTCCGTACTGG_TTTGTTGCCGCTATTAGTCTGGGTGGTAGTACCAAT_GTTTACTACTACCTGCGTTCTGACCATGGT	1	0.000156112
AATATTTCTGGTCCGTACTGG_TTTGTTGCCGCTATTAGTCTGGGTGGTAGTACCAAT_GTTTACTACTACCTGCGTTCTGACCCTGGT	1	0.000156112
AATATTTCTGGTCCGTAC_CTTGTTGCCGCTATTAGTTACGGTACTATTACGTAT_GCTTCTGCTTACGACTACTACGCTCATGTT	1	0.000156112
AATATTTCTGGTCCGTCTGAC_CTTGTTGCCACTATTGCTTACGGTGCTACTACCTAT_GTTTTCTACTGGAACTACCGTCATCAGTACTACGACGACTATGTT	1	0.000156112
AATATTTCTGGTCCGTCT_TTTGTTGCCACTATTAATGGTGGTAGTACTCCCAAT_GTTAAATCTCCGCTGTACTACTGGTTTGAC	1	0.000156112
AATATTTCTGGTCCGTCT_TTTGTTTCCACTATTAATGGTGGTAGTACTACCAAT_GTTTAATCTCCGCTGTACTACTGGTTTGAC	1	0.000156112
AATATTTCTGGTCCGTGGACT_TTTGTTGCCACTATTACTCAGGGTAGTATTACCTAT_GTTCTGGACATCATCTACGACCATCATTAC	1	0.000156112
AATATTTCTGGTCCGTTCATC_TTTGTTGCCAGTATTATTCAGGGTGCTATTACCTAT_GTTATCTGGGACGACTACAACTTCTACGACCCGTACTTTGAC	1	0.000156112
AATATTTCTGGTCGTAAATAC_CTTGTTGCCGCTATTACGTACGGTGCTACTACCAAT_GCTTACGTTCAGGCTGCTTCTTACAAACGTGAATACCATCGT	1	0.000156112
AATATTTCTGGTCCGGTTGAC_CTTGTTGCCGCTATTGATATCGGTACTACTACCTAT_GTTGAAGACATCCTGTCTTACAAACGTTAATGGGACCTTGGT	1	0.000156112
AATATTTCTGGTCCGGTTGAC_CTTGTTGCCGCTATTGATATAGGTACTAGTACCTAT_GTTGAAGACATCCTGTCTTACAAACGTTACTGGGACCTTGGT	1	0.000156112
AATATTTCTGGTCCGGTTCCG_TTTGTTGCCGGTATTGGTCGTGGTGGTAGTACCAAT_GTTTCTGCTCCGCTGGACTACGACGTTGGTTACGCTCTTCGT	1	0.000156112
AATATTTCTGGTCCGGGTTTC_TTTGTTGCCGGTATTGCTCATGGTGCTAGTACCAAT_GCTTACTACGACAACGGTTACGGTTTTAC	1	0.000156112
AATATTTCTGGTCCGGACGGT_CTTGTTGCCACTATTGCTGACGGTACTACTACCAAG_GTTACTTACAAATACAAATACGCTTACGGTGACTACTTTCTG	1	0.000156112
AATATTTCTGGTCCGGACGGT_CTTGTTGCCACTATTGCTGACGGTACTACTACCAAT_GTTACTTACAACTAAAAATACGCTTACGGTGACTACTTTCTG	1	0.000156112
AATATTTCTGGTCCGGACGGT_CTTGTTGCCACTATTGCTGACGGTACTACTACCAAT_GTTACTTACAACTACAAATACCCTTACGGTGACTACTTTCTG	1	0.000156112
AATATTTCTGGTCCGGACGGT_CTTGTTGCCACTATTGCTGACGGTACTACTACCAAT_GTTACTTACAACTACAAATACGCTTACTGTGACTACTTTCTG	1	0.000156112
AATATTTCTGGTCCGGACGGT_CTTGTTGCCACTATTGCTGACGGTACTACTACCAAT_GTTACTTACAACTACAAATCCGCTTACGGTGACTACTTTCTG	1	0.000156112
AATATTTCTGGTCCGGACGGT_CTTGTTGCCACTATTGCTGACGGTACTACTACCAAT_GTTACTTACAACTACAAATCCGCTTACTGTGACTACTTTCTG	1	0.000156112
AATATTTCTGGTCCGGACGGT_CTTGTTGCCACTATTGCTGACGGTACTACTACCAAT_GTTACTTACAACTACAACTACGCTTACGGTGACTACTTTCTG	1	0.000156112
AATATTTCTGGTCCGGACGGT_CTTGTTGCCACTATTGCTGACGGTACTACTACCAAT_GTTACTTACAACTACTAATACGCTTACGGTGACTACTTTCTG	1	0.000156112
AATATTTCTGGTCCGGACGGT_CTTGTTGCCACTATTGCTGACGGTACTACTACCAAT_GTTGACACTGCTGGTGACGACTACTACGGTTACTACTATTAC	1	0.000156112
AATATTTCTGGTCCGGACGGT_CTTGTTGCCACTATTGCTGCCGGTACTACTACCAAT_GTTACTTACAACTACAAATACGCTTACGGTGACTACTTTCTG	1	0.000156112
AATATTTCTGGTCCGGACGGT_CTTGTTGCCACTATTGCTGACGGTACGACTACCAAT_GTTACTTACAACTACAAATACGCTTACGGTGACTACTTTCTG	1	0.000156112
AATATTTCTGGTCCGGACGGT_CTTGTTGCCCCTAATGATGACGGTACTACTTCCAAT_GTTACTTACAACTACAAATACGCTTACGGTGACTACTTTCTG	1	0.000156112
AATATTTCTGGTCCGGCTTAC_TTAGTTGCCGGTATTAATGGTGGTACTAGTACCTAT_GGAC	1	0.000156112
AATATTTCTGGTCCGGCTTAC_TTCGTTGCCGCTATTGGTGGTGGTGGTACTACCAAT_GTTGCTGTTCGTGGTGGTGCTTACTCTTACGTTGACCATGGT	1	0.000156112
AATATTTCTGGTGGTAACGGT_CTTGTTGCCAGTATTGATGACGGTGCTAATTCCAAT_GTTGACCTGTCTGACCCGGTTGACTACAAATACCTGTATGCT	1	0.000156112
AATATTTCTGGTCCGGTTGAC_CTTTTTGCCGCTATTGATATCGGTACTAGTACCTAT_GTTGAAGACATCCTGTCTTACAAACGTTACTGGGACCTTGGT	1	0.000156112
AATATTTCTGGTGGTAACGGT_CTTGTTGCCAGTATTGATGACGGTGCTAATACCAAT_GGTGACCTGTCTGCCCCGGTTGACTACAAAAACCTGTAAGCT	1	0.000156112
AATATTTCTGGTGGTAACGGT_CTTGTTGCCAGTATTGATGACGGTGCTAATAACAAT_GTTGACCTGTCTGACCCGGTTGACTACAAATACCTGTATGCT	1	0.000156112
AATATTTCTGGTGGTGACGTT_TTTGTTGCCACTATTGGTTACGGCAGTAGTACCTAT_GTTGTTACTACTTACGTTTACTACGACTACAAAGACCTTGAC	1	0.000156112
AATATTTCTGGTGGTGACGTT_TTTGTTGCCACTATTGGTTACGGGAGTAGTACCTAT_GTTGTTACTACTTACGTTTACTACGACTACAAAGACCTTGAC	1	0.000156112
AATATTTCTGGTGGTGACGTT_TTTGTTGCCACTATTGGTTACGGTAGAAGTACCTAT_GTTGTTACTACTTACGTTTACTACGACTACAAAGACCTTGTC	1	0.000156112
AATATTTCTGGTGGTGACGTT_TTTGTTGCCACTATTGGTTACGGTAGTAGTACCAAT_GTTGTTACTACTTACGTTTACTACGACTACAAAGACCTTGAC	1	0.000156112
AATATTTCTGGTGGTGACGTT_TTTGTTGCCACTATTGGTTACGGTAGTAGTACCGAT_GTTGTTACTACTTACGTTTACTACGACTACAAAGACCTTGAC	1	0.000156112
AATATTTCTGGTGGTGACGTT_TTTGTTGCCACTATTGGTTACGGTAGTAGTACCTAA_GTTGTTACTACTTACGTTTACTACGACTACAAAGACCTTGAC	1	0.000156112
AATATTTCTGGTGGTGACGTT_TTTGTTGCCACTATTGGTTACGGTAGTAGTACCTAT_GGTGTTACTACTTACGTTTACTACGACTACAAAGACCTTGAC	1	0.000156112
AATATTTCTGGTGGTGACGTT_TTTGTTGCCACTATTGGTTACGGTAGTAGTACCTAT_GTAGTTACTACTTACGTTTACTACGACTACAAAGACCTTGAC	1	0.000156112
AATATTTCTGGTGGTGACGTT_TTTGTTGCCACTATTGGTTACGGTAGTAGTACCTAT_GTTGATACTACTTACGTTTACTACGACTACAAAGACCTTGAC	1	0.000156112
AATATTTCTGGTGGTGACGTT_TTTGTTGCCACTATTGGTTACGGTAGTAGTACCTAT_GTTGCTACTACTTACGTTTACTACGACTACAAAGACCTTGAC	1	0.000156112
AATATTTCTGGTGGTGACGTT_TTTGTTGCCACTATTGGTTACGGTAGTAGTACCTAT_GTTGTTAATACTTACGTTTACTACGACTACAAAGACCTTGAC	1	0.000156112
AATATTTCTGGTGGTGACGTT_TTTGTTGCCACTATTGGTTACGGTAGTAGTACCTAT_GTTGTTACTAATTACGTTTACTACGACTACAAAGACCTTGAC	1	0.000156112
AATATTTCTGGTGGTGACGTT_TTTGTTGCCACTATTGGTTACGGTAGTAGTACCTAT_GTTGTTACTACTAACGTTTACTACGACTACAAAGACCTTGAC	1	0.000156112
AATATTTCTGGTGGTGACGTT_TTTGTTGCCACTATTGGTTAAGGTAGTAGTACCTAT_GTTGTTACTACTTACGTTTACTACGACTACAAAGACCTTGAC	1	0.000156112
AATATTTCTGGTGGTGACGTT_TTTGTTGCCACTATTGGTTACGGTAGTAGTACCTAT_GTTGTTACTACTTAAGTTTACTACGACTACAAAGACCTTGAC	1	0.000156112
AATATTTCTGGTGGTGACGTT_ATTGTTGCCACTATTGGTTACGGTAGTAGTACCTAT_GTTGTTACTACTTACGTTTACTACGACTACAAAGACCTTGAC	1	0.000156112
AATATTTCTGGTGGTGACGAT_TTTGTTGCCACTATTGGTTACGGTAGTAGTACCTAT_GTTGTTACTACTTACGTTTACTACGACTACAAAGACCTTGAC	1	0.000156112
AATATTTCTGGTGGTCGTTCG_CTTGTTGCCAGTATTGATACTGGTAGTACTACCAAT_GCTATCGTTCCGTCTGCTTGGGTTCATGCTTCTCGTCATCGT	1	0.000156112
AATATTTCTGGTGGTCGTGAC_CTTGTTGCCGCTATTGGTGGTGGTACTAGTACCTAT_GCTCCGTACACTGCTGACCGTTACTACGGTTACTACACTCATCGT	1	0.000156112
AATATTTCTGGTGGTAACGGT_CTTGTTGCCAGTATTTATGACGGTGCTAATACCAAT_GTTGACCTGTCTGACCCGGTTGACTACAAATACCTGTATGCT	1	0.000156112
AATATTTCTGGTGGTAACGGT_CTTGTTGCCAGTGTTGATGACGGTGCTAATACCAAT_GTTGACCTGTCTGACCCGGTTGACTACAAATACCTGTATGCT	1	0.000156112
AATATTTCTGGTGGTAACGGT_CTTGTTGCCTGTATTGATGACGGTGCTAATACCAAT_GTTGACCTGTCTGACCCGGTTGACTACAAATACCTGTATGCT	1	0.000156112
AATATTTCTGGTGGTAACGGT_CTTGTTTCCAGTATTGATGACGGTGCTAATACCAAT_GTTGACCTGTCTGACCCGGTTGACTACAAATACCTGTATGCT	1	0.000156112
AATATTTCTGGTGGTAACGTT_CTTGTTGCCAGTATTGATGACGGTGCTAATACCAAT_GTTGACCTGTCTGACCCGGTTGACTACAAATACCTGTATGCT	1	0.000156112
AATATTTCTGGTGGTACCGGT_CTTGTTGCCAGTATTGATGACGGTGCTAATACCAAT_GTTGACCTGTCTGACCCGGTTGACTACAAATACCTGTATGCT	1	0.000156112
AATATTTCTGGTGGTACTACT_TTTGTTGCCGGTATTGCTGACGGTAGTATTACCAAT_GCTGGTTCTGACGACTACAAAGACACTGACACTGACCATGAA	1	0.000156112
AATATTTCTGGTGGTACTATC_TTTGTTGCCGCTATTGATGTTGGTACTACTACCAAT_GCTGTTTACGTTGGTTACTACGCTCATGCT	1	0.000156112
AATATTTCTGGTGGTACTTAC_CTTGTTGCCGCTATTACTTCCGGTGCTAATACCTAT_GTGACCAGGACTCTTCGCTCCGTTTGTT	1	0.000156112
AATATTTCTGGTGGTGACGTT_TTTGTTGCCACTATTGGTTACGGTAGTAGTACCTAT_GTTGTTACTACTTACGTATACTACGACTACAAAGACCTTGAC	1	0.000156112
AATATTTCTGGTGGTGACGTT_TTTGTTGCCACTATAGGTTACGGTAGTAGTACCTAT_GTTGTTACTACTTACGTTTACTACGACTACAAAGACCTTGAC	1	0.000156112
AATATTTCTGGTGGTGACGTT_TTTGTAGCCACTATTGGTTACGGTAGTAGTACCTAT_GTTGTTACTACTTACGTTTACTACGACTACAAAGACCTTGAC	1	0.000156112
AATATTTCTGGTGGTGACGTT_TTTGGTGACACTATTGGTTACGGTAGTAGTACCTAT_GTTGTTACTACTTCCGTTTACTACGACTACAAAGACCTTGCC	1	0.000156112
AATATTTCTGGTGGTAACGGT_CTTGTTGCCAGTATTGATGACGGTGCTAAGACCAAT_GTTGACCTGTCTGACCCGGTTGACTACAAATACCTGTATGCT	1	0.000156112
AATATTTCTGGTGCTGGTGAA_CTTGTTGCCGCTATTAATCCGGGTGGTAATACCAAT_GCTTCTTACGACTACCTGTACTACCATTCT	1	0.000156112
AATATTTCTGGTGCTTACATC_TTTGTTGCCGGTATTGCTTGCGGTGGTAATACCAAT_GTTTACGAAGGTATCCCGCGTGTTGAATCTCGTCCGCATGGT	1	0.000156112
AATATTTCTGGTGCTTCTGTT_TTTGTTGCCGGTATTAATGACGGTGCTAATACCAAT_GCTTACCTGGTTGAATCTGGTGACGACTACAAAGACTATGAC	1	0.000156112
AATATTTCTGGTGCTTCTGTT_TTTGTTGCCGGTATTAATGACGGTGCTACTACCTAT_GCTAACTTCCGTGCTCCGGCTCAGGGTTACGACGACGGTAACTACGACTATAAA	1	0.000156112
AATATTTCTGGTGCTTGGATC_CTTGTTGCCAGTATTGATTTCGGTAGTAGTACCTAT_GTTGGTCATGTTTACGACTACTGGTTTCTG	1	0.000156112
AATATTTCTGGTGCTTGGTAC_CATGTTGCCACTATTGATACTGGTGCTAGTACCTAT_GTTAAATCTGACCCGACTACTCGTCTTAAC	1	0.000156112
AATATTTCTGGTGGAAACGGT_CTTGTTGCCAGTATTGATGACGGTGCTAATACCAAT_GTTGTCCTGTCTGACCCGGTTGACTACAAATACCTGTATGCT	1	0.000156112
AATATTTCTGGTGGCAACGGT_CTTGTTGCCAGTATTGATGACGGTGCTAATACCAAT_GTTGACCTGTCTGACCCGGTTGACTACAAATACCTGTATGCT	1	0.000156112
AATATTTCTGGTGGCTCTTCT_TTTGTTGCCGGTATTAGTCGTGGTGCTACTACCTAT_GTTCCGACTTGGGGTTACTACCTGCATGAC	1	0.000156112
AATATTTCTGGTGGGGGTTAC_CTTGTTGCCGCTATTGCTGACGGTACTAATACCAAT_GTTCTGACTAACCCGCGTCTGCTTTGGGCTTTCGGTTATGAC	1	0.000156112
AATATTTCTGGTGGTAACGGT_CTTGTTGCCAGTATTGATGACGGTGCTATAACCAAT_GTTGACCTGTCTGACCCGGTTGACTACAAATACCTGTATGCT	1	0.000156112
AATATTTCTGGTGGTAAAGGT_CTTGTTGCCAGTATTGATGACGGTGCTAATACCAAT_GTTGACCTGTCTGACCCGGTTGACTACAAATACCTGTATGCT	1	0.000156112
AATATTTCTGGTGGTAACGGT_CATGTTGCCAGTATTGATGACGGTGCTAATACCAAT_GTTGACCTGTCTGACCCGGTTGACTACAAATACCTGTATGCT	1	0.000156112
AATATTTCTGGTGGTAACGGT_CTGGTTGCCAGTATTGATGACGGTGCTAATACCCAT_GTTGACCTGTCTGACCCGGTTGACTACAAATACCTGTATGCT	1	0.000156112
AATATTTCTGGTGGTAACGGT_CTTGGTGCCAGTATTGATGACGGTGCTAATACCAAT_GTTGACCTGTCTGACCCGGTTGACTACAAATACCTGTATGCT	1	0.000156112
AATATTTCTGGTGGTAACGGT_CTTGTGGCCAGTATTGATGACGGTGCTAATACCAAT_GTTGACCTGTCTGACCCGGTTGACTACAAATTCCTGTATGCT	1	0.000156112
AATATTTCTGGTGGTAACGGT_CTTGTTGACAGTATTGATGCCGGTGCTAATACCAAT_GTTGACCTGTCTGACCCGGTTGACTACAAATACCTGTATGCT	1	0.000156112
AATATTTCTGGTGGTAACGGT_CTTGTTGCCAGTATTGATGAAGGTGCTAATACCAAT_GTTGACCTGTCTGACCCGGTTGACTACAAATACCTGTATGCT	1	0.000156112
AATATTTCTGGTGGTAACGGT_CTTGTTGCCAGTATTGATGAAGGTGCTAATACCAAT_GTTGACCTGTCTTACCCGGTTTACTACAAATACCTGTATGCT	1	0.000156112
AATATTTCTGGTGGTAACGGT_CTTGTTGCCAGTATTGATGACGGTGATAATACCAAT_GTTGACCTGTCTGACCCGGTTGACTACAAATACCTGTATGCT	1	0.000156112
AATATTTCTGGTGGTAACGGT_CTTGTTGCCAGTATTGATGACGGTGCCAATACCAAT_GTTGACCTGTCTGACCCGGTTGACTACAAATACCTGTATGCT	1	0.000156112
AATATTTCTGGTGGTAACGGT_CTTGTTGCCAGTATTGATGACGGTGCTAAGACCAAT_GATGACCTGTCAGACCCGGTTGACTACAAATACCTGTATGCT	1	0.000156112
AATATTTCTGGTGGTAACGGG_CTTGTTGCCAGTATTGATGACGGTGCTAAGACCAAT_GTTGACCTGTCTGACCCGGTTGACTACAAATACCTGTATGCT	1	0.000156112
AATATTTCTGGTGCTGGTCTG_CTTGTTGCCGGTATTGATGTTGGTACTAATACCAAT_GTTGACCTGGAGATCTCTGACTACAAATTCGCTGACTTTGAC	1	0.000156112
AATATTTCTGGTGGTAACGGT_CTTGTTGCCAGTATTGATGACGGTGCTATTACCAAT_GTTGACCTGTCTGACCCGGTTGACTACAAATACCTGTATGCT	1	0.000156112
AATATTTCTGGTGGTAACGGT_CTTGTTGCCAGTATTGATGACTGTGCTAATACCAAT_GTTGACCTGTCTGACCCGGTTGACTACAAATACCTGTATGCT	1	0.000156112
AATATTTCTGGTGGTGACGTT_TTCGTTGCCACTATTGGTTACGGTAGTAGTACCTAT_GTTGTTACTACTTACGTTTACTACGACTACAAAGACCTTGAC	1	0.000156112
AATATTTCTGGTGGTGACGTT_TTTCTTGCCACTATTGGTTACGGTAGTAGTACCTAT_GTTGTTACTACTTACGTTTACTACGACTACAAAGACCTTGAC	1	0.000156112
AATATTTCTGGTGGTAACGGT_CTTGTTGCCAGTATTGATGACGGTGCTAATACCAAT_GCTGACCTGTCTGACCCGGATGACTACAAATACCTGTATGCT	1	0.000156112
AATATTTCTGGTCCGGTTGAC_CTTGTTGCCTCTATTTCTAACGGTACTAGTACCTAT_GTTGAAGACCTCCTTTCTTACAAACGTTACTTGGCCCTTGTT	1	0.000156112
AATATTTCTGGTCCGGTTGAC_CTTGTTGCCGCTATTGCTATCGGTACTAGTACCTAT_GTTGAAGACATCCTGTCTTACAAACGTTACTGGGACCTTGGT	1	0.000156112
AATATTTCTGGTCCGGTTGAC_CTTGTTGCCGCTATTGATATCGGTACTAGTACCTGT_GTTGAAGACATCCTGTCTTACAAACGTTACTGGGACCTTGGT	1	0.000156112
AATATTTCTGGTGACTATTCT_TTTGTTGCCGGTATTAGTCGTGGTGCTACTACCTAT_GTTCCGACTTGGGGTTACTACCTGCATGAC	1	0.000156112
AATATTTCTGGTGACTCATCT_TTTGTTGCCGGTATTAGGCGTGGTGCTACTACCTAT_GTTCCGACTTGGGGTTACTTCCTGCATGAC	1	0.000156112
AATATTTCTGGTGACTCTACT_TTTGTTGCCGGTATTAATTCTGGTGCTAATACCTAT_GTTCCGACTAAAGAATACCTGACTTACCGTTACCGTACTCATAAA	1	0.000156112
AATATTTCTGGTGACTCTACT_TTTGTTGCCGGTATTACTTCTGGTGCTAATACCTAT_GTTCCGACTAAAGAATACCTGACTTACGGTTACCGTGCTCATAAA	1	0.000156112
AATATTTCTGGTGACTCTACT_TTTGTTGCCGGTATTACTTCTGGTGCTAATACCTAT_GTTCCGACTAAATAATACCTGACTTACGGTTACCGTACTCATAAA	1	0.000156112
AATATTTCTGGTGACTCTACT_TTTGTTGCCGGTATTAGTCGTGGTGCTACTACCTAT_GTTCCGACTTGGGGTTACTACCTGCATGAC	1	0.000156112
AATATTTCTGGTGACTCTCAG_CTTGTTGCCACTATTAATAACGGTGGTACTACCAAT_GCTTCTTGGTACTACCCGTACGCTTACCCGGTTTACCATTAC	1	0.000156112
AATATTTCTGGTGACGACTAC_TTTGTTGCCAGTATTAGTTACGGTACTAATACCTAT_GTTTACAACTACGACCATACCCGTTGGAACTCTCTTATCCG	1	0.000156112
AATATTTCTGGTGACGACTAC_TTTGTTGCCAGTATCAGTTACGGTACTAATACCTAT_GTTTACAACTACGACCATAACCGTTGGAACTCTCTTATCCG	1	0.000156112
AATATTTCTGGTGACGACGTT_TTTGTTGCCGCTATTGCTGACGGTGCTAGTACCTAT_GCTCGTGTTTACTACGTTTTCTACGCTGAAGGTTTCTTTTGG	1	0.000156112
AATATTTCTGGTGACGACGGT_TTTGTTGCCACTATTAATGGTGGTGGTAATCCCTAT_GTTGAAGCTTACGACTACAAAGCTTATACT	1	0.000156112
AATATTTCTGGTGACCGTTAC_CTTGTTGCCACTATTACTTACGGTGGTATTACCAAT_GTTCCGTCTCGTTACTCTGCTGACTACTACTACTACTATGCT	1	0.000156112
AATATTTCTGGTGACCGTTAC_CTTGTTGCCGGTATTAGAGCTGGTACTAGTACCTAT_GTTCGTCAGCATTACTACCAGACTCATTAC	1	0.000156112
AATATTTCTGGTGACTATGCT_TTTGTTGCCGGTATTAGTCGTGGTGCTACTACCTAT_GTTCCGACTTGGGGTTACTACCTGCATGAC	1	0.000156112
AATATTTCTGGTGACCGTTAC_CTTGTTGCCGGTATTAGTGCTGGTGCTAGTACCAAT_GCTTACTCTTACGGTGACTACTACTACTACTGGGCTTATTAC	1	0.000156112
AATATTTCTGGTGACCGTTAC_CTTGTTGCCGGTATTAGTGCTGGTGCTAGTACCAAT_GTTCCGTGGAACGAAGACTACAAATTCGACGACGGTGTTCATGACCCGTATTAC	1	0.000156112
AATATTTCTGGTGACCGTTAC_CTTGTTGCCGGTATTAGTGCTGGTGCTAGTACCAAT_GTTGACCGTTACTACGGTGACTGGTACTACGACGACTATTAC	1	0.000156112
AATATTTCTGGTGACCGTTAC_CTTGTTGCCGGTATTAGTGCTGGTGCTAGTACCAAT_GTTTACTGGGGTCCGCGTACTGACTACAAAGACCTGCATATC	1	0.000156112
AATATTTCTGGTGACCGTTAC_CTTGTTGCCGGTATTAGTGTTGGTGGTAGTACCTAT_GTTCAGTACTACGACGCTACTGACTACAAAGACGACCATGAC	1	0.000156112
AATATTTCTGGTGACCGTTAC_TTTGTTGCCAGTATTGATGGTGGTGGTACTACCAAT_GCTGACGTTGGTTACGGTTACGACTACTGGGCTGACTATCGT	1	0.000156112
AATATTTCTGGTGACGAAGGT_TTTGTTGCCGGTATTGGTGTTGGTGGTACTACCTAT_GTTTTCTGGGACGTGCTGTACTCTTACTACGCTTCTTTTAC	1	0.000156112
AATATTTCTGGTCGTCGTTAC_TTTGTTGCCGGTATTACTTTCGGTGGTAGTACCAAT_GTTTCTGCTTACGGTGGTTACGGTTATTTC	1	0.000156112
AATATTTCTGGTGACGAATCT_CTTGTTGCCAGTATTAGTCTGGGTGGTACTACCAAT_GTTGACTACCCGTACGCTTGGTACTACGACGACTACTATGTT	1	0.000156112
AATATTTCTGGTGACGACAAA_CTTGTTGCCGGTATTAATTACGGTGGTACTACCTAT_GTTTCTTACGCTCGTGCTACTATCCATGCT	1	0.000156112
AATATTTCTGGTGACGACACT_TTTGATGCCACTATTGGTTACGGTACTAATACCTAT_GCTGGTTCTTACTACGACTACAAACTTACT	1	0.000156112
AATATTTCTGGTGACGACACT_TTTGTTGCCACCATTGGTTACGGTACTAATACCTAT_GCTGGTTCTTACTACGACTACAAACTTACT	1	0.000156112
AATATTTCTGGTGACGACACT_TTTGTTGCCACTATCGGTTACGGTACTAATACCTAT_GCTGGTTCTTACTACGACTACAAACTTACT	1	0.000156112
AATATTTCTGGTGACGACACT_TTTGTTGCCACTATTGGTTACGGAACTAATACCTAT_GCTGGTTCTTACTACGACTACAAACTTACT	1	0.000156112
AATATTTCTGGTGACCGTTAC_CTTGTTGCCGGTATTAGTGCTGGTGCTAGTACCAAT_GTTACTGAAGGTGAAGCTTACTACGGTACTTGGGGTCATTCT	1	0.000156112
AATATTTCTGGTGACTACTCT_CTTGTTGCCGCTATTGATGGTGGTGGTATTACCAAT_GTTGCTGAATCTTCTCGTCAGGACTACAAAGACTACCATTAC	1	0.000156112
AATATTTCTGGTGACTACTAC_CTTGTTGCCGCTATTAGTTACGGTAGTAATACCAAT_GTTGTTGAAGGTTACTACTCTTACGACAACTACTACTTTTAC	1	0.000156112
AATATTTCTGGTGACTACGAC_TTTGTTGCCAGTATTGCTGCTGGTGCTAATACCTAT_GCTCGTCTGTACGGGCTCTACATCTTCCGTCGCTCTCATACT	1	0.000156112
AATATTTCTGGTCGTTACTAC_TTTGTTGCCACTATTAATTACGGTACTAGTACCAAT_GTTTACTACGACAACGACGACTACAAAAACGAAGACCATCTG	1	0.000156112
AATATTTCTGGTCGTTACTGG_CTTGTTGCCACTATTGATAACGGTAGTACTACCAAT_GGTTTACCGTGGTTACCCGGGTAACCTTGCT	1	0.000156112
AATATTTCTGGTCGTTGGATC_TTTGTTGCCAGTATTAGTTACGGTGGTAGTACCAAT_GTTAAATCGTGGTTACGTTATCCAGCATGCT	1	0.000156112
AATATTTCTGGTCGTTGGATC_TTTGTTGCCAGTATTAGTTACGGTGGTAGTACCAAT_GTTACTTCGTGGTTACGTTATCCAGCATGCT	1	0.000156112
AATATTTCTGGTCGTTTCGCT_TTCGTTGCCACTATTAGTGGTGGTAGTATTACCAAT_GTACTACGCTCCGGTTACTGTTTCTTATCGT	1	0.000156112
AATATTTCTGGTCGTTTCGCT_TTTGTTGCCACTATTAGTGGTGGTAGGATTACCAAT_GTACTACGCTCCGGTTACTGTTTCTTATCGT	1	0.000156112
AATATTTCTGGTCTGACTACT_TTTGTTGCCGGTATTGCTGTTGGTGGTACTACCAAT_GTTCGTTACACTCCGTACTGGTACCTTCTG	1	0.000156112
AATATTTCTGGTCTGCCGCGT_TTTGTTGCCGCTATTGGTTACGGTAGTAGTACCAAT_GTTCGGTCTTACGTTTACGCTGACGGTTACGGTTACCTTGCT	1	0.000156112
AATATTTCTGGTCTGCCGTTC_TTTGTTGCCGGTATTGCTCAGGGTAGTAATACCTAT_GTTGAATCTATCTTCTACGAAGGTGTTTACCGTTTCTATCTG	1	0.000156112
AATATTTCTGGTCTGGACATC_TTTGTTGCCGCTATTAATCAGGGTGCTAATACCAAT_GCTGAACCGGAATACTACCCGTTCGACTTCTCTTGGTTTTAC	1	0.000156112
AATATTTCTGGTCTGGCTTCT_CTTGTTGCCAGTATTGATCAGGGTACTAGTACCTAT_GCTGTTGACGACTACAAATGGTACGACGACGTTTCTTATGAC	1	0.000156112
AATATTTCTGGTCTGGGTCAT_TTTGTTGCCGCTATTACTTTCGGTGGTAGTACCTAT_GCTAAATACTTCGGTTACTGTTCTTTTTGG	1	0.000156112
AATATTTCTGGTCTGGGTCAT_TTTGTTGCCGCTATTACTTTCGGTGGTAGTACCTAT_GCTAAATACTTCTGTTACCGTTCTTTTTGG	1	0.000156112
AATATTTCTGGTCTGGGTGAC_TTTGTTGCCGCTATTGCTTCTGGTGCTACTACCTAT_GTTGGTGACGTTAACCTGACTGACTGGTCGACGAACATTTC	1	0.000156112
AATATTTCTGGTCTGGGTGAC_TTTGTTGCCGCTATTGCTTCTGGTGCTACTACCTAT_GTTGGTGACGTTAACCTGTCTGACTGGTCGACGAACATTTC	1	0.000156112
AATATTTCTGGTCTGTACTAC_TTTGTTGCCGCTATTGATTGGGGTGCTAATACCTAT_GCTTTCGGTCTGTGGGACGTTGACCTTACT	1	0.000156112
AATATTTCTGGTGACCAGGGT_TTTGTTGCCAGTATTAATTGGGGTGCTAGTACCTAT_GTTCAGGACTACTTCCCGGCTGACTACAAAGACGTTCATCTG	1	0.000156112
AATATTTCTGGTGACCATGCT_TTTGTTGCCACTATTGGTGACGGTAGTAATACCTAT_GCTGCTGCTGACGTCGACCAGGACTACAAAGACACTCATTGG	1	0.000156112
AATATTTCTGGTGACCCGTCT_TTTGTTGCCAGTATTGATAAAGGTAGTAATACCTAT_GTTTGGGGTGTTGACGACTACTACGACTTCAAATACCCGTTTTAC	1	0.000156112
AATATTTCTGGTGACGACTCT_TTTGTTGCCACTATTGGTTACGGTACTAATACCTAT_GCTGGTTCTTACAACGACTACAAACTTACT	1	0.000156112
AATATTTCTGGTGACGACTCT_TTTGTTGCCAGTATTGCTTACGGTACTAGTACCTAT_GTTGAATTCGGTCTGCTGTACAAACGTAACTACGACTATTGG	1	0.000156112
AATATTTCTGGTGACGCTGCT_TTTGTAGCCACTATTGATCTGGGTAGTAATACCTAT_GCTCGTGTTTTCGACAACCGTTCTTCTCGTTACTGGTATATC	1	0.000156112
AATATTTCTGGTGACGCTGCT_TTTGTTGCCACTATTGATCGGTGTAGTAATACCTAT_GCTCGTGTTTTCGACAACCGTTCTTCTCGTTACTGGTATATC	1	0.000156112
AATATTTCTGGTGACGCTGCT_TTTGTTGCCACTATTGATCTGGGTAGTAATACATAT_GCTCGTGTTTTCGACAACCGTTCTTCTCGTTACTGGTATATC	1	0.000156112
AATATTTCTGGTGACGCTGCT_TTTGTTGCCACTATTGATCTGGGTAGTAATACCTAT_GCTCGTGTTTTCGACAACCGTTCTTCTCGTTGCTGGTATATC	1	0.000156112
AATATTTCTGGTGACGCTGCT_TTTGTTGCCACTATTGATCTGGGTAGTAATACCTAT_GCTCGTGTTTTCGACACCCGTGCTTCTCGTTACTGGTATATC	1	0.000156112
AATATTTCTGGTGACGCTGCT_TTTGTTGCCACTATTGTTCTGGGTAGTAAGACCTAT_GCTCGTGTTTTCGACAACCGTTCTTCTCGTTACTGGTATATC	1	0.000156112
AATATTTCTGGTGACGGTGTT_CTTGTTGCCACTATTACTGACGGTGGTAGTACCTAT_GTTGCTTCTGTTTGGCCGTACGAACATGAC	1	0.000156112
AATATTTCTGGTGACGTTGAC_TTTGTTGCCAGTATTGATTGGGGTACTAATACCAAT_GCTGAATACTACGAATACGGTGACTACTTCTGGCGTCCGTACTATTAC	1	0.000156112
AATATTTCTGGTGACGACACT_TTTGTTGCCACTATTGGTTACGGTACTAATACCTAT_GCTGGTTCTTACTACGACAACAAACTTACT	1	0.000156112
AATATTTCTGGTGACGACACT_TTTGTTGCCACTATTGGTTACGGTACTAATACCTAT_GCTGGTTCTTACTACGACTCCAAACTTACT	1	0.000156112
AATATTTCTGGTGACGACACT_TTTGTTGCCACTATTGGTTACGGTACTAATACCTAT_GCTGGTTCTTACTACGACTGCAAACTTACT	1	0.000156112
AATATTTCTGGTGACGACACT_TTTGTTGCCACTATTGGTTACGGTACTAATACCTAT_GCTGGTTCTTACTACGCCTACAAACTTACT	1	0.000156112
AATATTTCTGGTACTTCTCGT_TTTGTTGCCGCTATTACTTTCGGTAGTAATACCTAG_GTTCCGGTTTACCGTGCTTACCTGCCGTACGCTACTCATATC	1	0.000156112
AATATTTCTGGTACTTCTTAC_TTTGTTGCCACTATTACTGCTGGTGCTACGACCAAT_GCTATCTACTGGGGTGAATACTCTGAAGACTACAAAGACACTGACCAGCATGAC	1	0.000156112
AATATTTCTGGTACTTCTTAC_TTTGTTGCCGGTATTGGTACTGGTGCTAGTACCAAT_GTTCATCATGTTTCTCTGTACCCGTTTGGT	1	0.000156112
AATATTTCTGGTATCCCGGTT_TTTGTTGCCGCTATTGATGACGGTGCTAGTACCTAT_GCTCTGTACGACGACTACGACCGTGACCGTGGTACTCATTGG	1	0.000156112
AATATTTCTGGTATCGAATCT_TTTGTTGCCACTATTGGTTACGGTGGTAGTACCTAT_GCTTGGCGTGGTACTGGTTCTTACCGTTTCCCGCGTCATGTT	1	0.000156112
AATATTTCTGGTATCGACGCT_TTTGTTGCCGCTATTGGTCTGGGTGCTAATACCTAT_GCTCCGGCTCTGGTTCTGCGTGTTGACTACCGTGCTCATGCT	1	0.000156112
AATATTTCTGGTATCGTTGGT_TTTGTTGCCACTATTGCTGGTGGTAGTATTACCTAT_GTTCGTCGTTACTACTCTAAATCTCATTAC	1	0.000156112
AATATTTCTGGTCCGGACGGT_CTTGTTGCCACTATTGCGGACGGTACTACTACCAAT_GTTACTTACAACTACAAATACGCTTACGGTGACTACTTTCTG	1	0.000156112
AATATTTCTGGTATCTACGGT_TTTGTTGCCGCTATTACTGCTGGTAGTACTACCAAT_GTTGGTCGTGCTGTTTACCGTCTGTACAGTCATCGTCTTGTT	1	0.000156112
AATATTTCTGGTATTGACAAA_TTTGTTGCCAGTATTGATTACGGTGGTAATACCTAT_GTTGCTATCTACGACTACAAAGACCTTGGT	1	0.000156112
AATATTTCTGGTCAGCAGGCT_TTTGTTGCCGCTATTACTGAAGGTGCTAATACCTAT_GTTCGTCCGTACGCTTACTACCCGTCTTCTTATTAC	1	0.000156112
AATATTTCTGGTCAGGACGGT_CTTGTTGCCACTATTGCTGACGGTACTACTACCAAT_GTTACTTACAACTACAAATACGCTTACGGTGACTACTTTCTG	1	0.000156112
AATATTTCTGGTCAGGGTGCT_TTTGTTGCCGGTATTACTCCGGGTGCTACTACCAAT_GTTCGTCATTCTTACTCTTTCATCTACTTCTACTACCATGAA	1	0.000156112
AATATTTCTGGTCAGGTTATC_CTTGTTGCCAGTATAGATCCGGGTAGTACTACCTAT_GTTTCTCATCCGTACGTTTACAACCTTACCT	1	0.000156112
AATATTTCTGGTCAGGTTATC_CTTGTTGCCAGTATTGAACCGGGTAGTACTACCTAT_GTTTCTCATCCGTACGTTTACAACCTTACCT	1	0.000156112
AATATTTCTGGTCAGGTTATC_CTTGTTGCCAGTATTGATCCGGGTAGTACTACCTAT_GTTTCTCTTCCGTACGTTTACAACCTTACCT	1	0.000156112
AATATTTCTGGTCAGGTTTCT_TTTGTTGCCACTATTAGTGGTGGTGGTACTACCTAT_GCTTACTACAACTGGCGTTCGTTGACAACTACTACTTTCGT	1	0.000156112
AATATTTCTGGTCAGTACTAC_TTTGTTGCCAGTATTAATTACGGTGGTATTACCTAT_GTCTCTGGTGGGACTGGGCAGCTGCGTCGTCGTCATCTTTCT	1	0.000156112
AATATTTCTGGTCAGTACTAC_TTTGTTGCCAGTATTAATTACGGTGGTATTACCTAT_GTCTCTGGTTGGACTGGTCAGCTACGTCGTCGTCATCTTTCT	1	0.000156112
AATATTTCTGGTATCTACTAC_CTTGTTGCCGGTATTAATTACGGTACTAGTACCTAT_GTTTCTGGTGCTGACTACGTTGACTACAAAGACTTCTATTAC	1	0.000156112
AATATTTCTGGTGACTCTGAC_TTTGTTGCCACTATTGATGGTGGTGGTAATACCTAT_GTTCTGAACCGTCATTCTTACGGTGAAATCGCTGGTCATCTG	1	0.000156112
AATATTTCTGGTCCGGACGGT_CTTGTTGCCACTATTGCTGACGGTAATACTACCAAT_GTTACTTACAACTACAAATACGCTTACGGTGACTACTTTCTG	1	0.000156112
AATATTTCTGGTCCGGACGGT_CTTGTTGCCACTATTGCTGACGGTACTAATACCAAT_GTTACTTACAACTACAAATACGCTTACGGTGACTACTTTCTG	1	0.000156112
AATATTTCTGGTCCGGTTGAC_CTTGTTGCCGCTATTGATATCGGTACTAGTACCTAT_CTTGAAGACATCCTGTCTTACAAACGTTACTGGGACCTTGGT	1	0.000156112
AATATTTCTGGTCCGGTTGAC_CTTGTTGCCGCTATTGATATCGGTACTAGTACCTAT_GTCGAAGACATCCTGTCTTACAAACGTTACTGGGACCTTGGT	1	0.000156112
AATATTTCTGGTCCGGTTGAC_CTTGTTGCCGCTATTGATATCGGTACTAGTACCTAT_GTTGAAGACATCCTGTCTTACAAACGTAACTGGGACCTTGGT	1	0.000156112
AATATTTCTGGTCCGGTTGAC_CTTGTTGCCGCTATTGATATCGGTACTAGTACCTAT_GTTGAAGACATCCTGTCTTACAAACGTTACTGGTACCTTGGT	1	0.000156112
AATATTTCTGGTCCGGTTGAC_CTTGTTGCCGCTATTGATATCGGTACTAGTACCTAT_GTTGAAGACATCCTGTCTTACAAACGTTTCTGGGACCTTGGT	1	0.000156112
AATATTTCTGGTCCGGTTGAC_CTTGTTGCCGCTATTGATATCGGTACTAGTACCTAT_GTTGAAGCCTTCCTGTCTTACAAACGTTACTGGGACCTTGGT	1	0.000156112
AATATTTCTGGTACTTCTCGT_TTTGTTGCCGCTATTACTTTCGGCAGTAATACCTAT_GTTCCGGTTTACCGTGCTTACCTGCCGTACGCTACTCATATC	1	0.000156112
AATATTTCTGGTGGTAACGGT_CTTGTTGCCAGTATTGATGACGGTGGTAATACCAAT_GCTGACCTGTCTGACCCGGTTGACTACAAATACCTGTATGCA	1	0.000156112
AATATTTCTGGTACTTCTAAC_TTTTGTGCCGCTATTGATGCTGGTAGTAATACCAAT_GCTTACACTATCATCTACCGTGGTCTTAAC	1	0.000156112
AATATTTCTGGTCAGTACTAC_TTTGTTGCCGGTATTGATTACGGTGGTAGTACCAAT_GCTCCGACTACTTCTTCGTTGGTTACACTAACGGTTATAAC	1	0.000156112
AATATTTCTGGTGACGACACT_TTTGTTGCCACTATTGGTTACGGTGCTAATACCTAT_GCTGGTTCTTACTACGACTACAAACTTACT	1	0.000156112
AATATTTCTGGTGACGAATCT_TTTGTTGCCGCTATTGCTCCGGGTAGTACTACCAAT_GCTTACTACTGGTCTTACGGTTACTGTTACCCGCAGTTTTAC	1	0.000156112
AATATTTCTGGTCGTCGTTAC_CTTGTTGCCGGTATTAATCAGGGTGGTAGTACCTAT_GTTTCTATCGGTTGGGCTAAAGACCGTGCTGACTACCTTGAC	1	0.000156112
AATATTTCTGGTCGTCAGCTG_TTTGTCAGTATTAGTCCGGGTGGTAATACCTAT_GCTCAGCATCCGTCTTCTGACGTTCATCAG	1	0.000156112
AATATTTCTGGTCGTAGGTTC_TTTGTTGCCGCTATTAGTGCTGGTAGTACTACCAAT_GCTTACGCTTACAAAGGTTACTACTACCTTGTT	1	0.000156112
AATATTTCTGGTCCGAAAGTT_TTTGTTGCCACTATTGCTCGGGGTGCTAATACCTAT_GTTGTTTACTACTACGGTTGGGGTAACTACCAGGGTCATGGT	1	0.000156112
AATATTTCTGGTCCGAAAGTT_TTTGTTGCCACTATTGCTCTGGGTGCTAATACCTAT_GTTGTTTACTACTACGGTTGGGGTAACTACCAGGGTCATGGT	1	0.000156112
AATATTTCTGGTCCGACTGTT_TTTGTTGCCGGTATTGGTTACGGTACTATTACATAT_GCTTCTGGTTCTCTGTACACTACTGAAATCCTGTACTATCAT	1	0.000156112
AATATTTCTGGTCCGACTGTT_TTTGTTGCCGGTATTGGTTACGGTACTATTACCTAT_GCTTCTGGTTCTCTGTACACTACTGAAATCCTGTCCTATCAT	1	0.000156112
AATATTTCTGGTCCGCAGGAC_TTTGTTGCCGCTATTAGTGACGGTGGTAATACCTAT_GCTTCTGGTACTGCTGTTCCGTACCTTTAC	1	0.000156112
AATATTTCTGGTCCGCCGCAC_TTTGTTGCCGCTATTGGTTCTGGTGCTATTACCAAT_GTTTACCAGACTGTTGGTCAGCATCATTGG	1	0.000156112
AATATTTCTGGTCCGCGTGAT_CTTGTTGCCGGTATTGCTTACGGTAGTAGTACCTAT_GCTGCTTACGACGAACCGGACTACAAAGACGAAGTTTATGAA	1	0.000156112
AATATTTCTGGTCCGCGTGGT_CTTGTTGCCGGGATTGCTTACGGTAGTAGTACCTAT_GCTGCTTACGACGAACCGGACTACAAAGACGAAGTTTATGAA	1	0.000156112
AATATTTCTGGTCCGCGTGGT_CTTGTTGCCGGTATTGCTTACGGTAGTAGTACCTAT_GCTGCTTACGACGAACCGGACTACACAGACGAAGTTTATGAA	1	0.000156112
AATATTTCTGGTCCGCGTGGT_CTTGTTGCCGGTATTGCTTACGGTAGTAGTACCTAT_GCTGCTTACGACGAACCTGACAACAAAGACGAAGTTTATGAA	1	0.000156112
AATATTTCTGGTCCGCGTGGT_CTTGTTGCCGGTATTGCTTACGGTAGTAGTACCTAT_GCTGCTTACGACGAACCTGACTACAAAGAAGAAGTTTATGAA	1	0.000156112
AATATTTCTGGTCCGCGTGGT_CTTGTTGCCGGTATTGCTTACGGTAGTAGTACCTAT_GCTGCTTATGACGAACCGGACTACAAAGACGAAGTTTATGAA	1	0.000156112
AATATTTCTGGTCCGCGTGGT_CTTGTTGCCGGTATTGCTTACGGTAGTAGTTCCTAT_GCTGCTTACGACGAACCGGACTACAAAGACGAAGTTTATGAA	1	0.000156112
AATATTTCTGGTCCGCGTTAC_TTTGTTGCCGGTATTAGTCAGGGTACTAGTACCTAT_GCTAAACGTTGGCAGACTTTCCAGCATCAG	1	0.000156112
AATATTTCTGGTCCGGAAACT_TTTGTTGCCACTATTGGTGGTGGTGCTACTACCTAT_GCTTACACTTCTGAACAGTACTACGCTTACGGTGCTCATTAC	1	0.000156112
AATATTTCTGGTCCGGACGAC_TTTGTTGCCGGTATTACTTACGGTAGTAGTACCTAT_TTGACCAGGGTGCTGGTATCGACCTTATC	1	0.000156112
AATATTTCTGGTCCGGACGAC_TTTGTTGCCGGTATTACTTACGGTAGTAGTACCTAT_TTGACCAGGGTTCTTGTATCGACCTTATC	1	0.000156112
AATATTTCTGGTCCGGACGAC_TTTGTTGCCGGTTTTACTTACGGTTGTAGTTCCGAT_TTGACCAGGGTTCTGGTATCGACCTTATC	1	0.000156112
AATATTTCTGGTCCGGACGGT_ATTGTTGCCACTATTGCTGACGGTACTACTACCAAT_GTTACTTACAACTACAAATACGCTTACGGTGACTACTTTCTG	1	0.000156112
AATATTTCTGGTCCGGACGGT_CTTATTGCCACTATTGCTGACGGTACTACTACCAAT_GTTACTTACAACTACAAATACGCTTACGGTGACTACTTTCTG	1	0.000156112
AATATTTCTGGTCCGGACGGT_CTTGTTGCCACTATGGCTGACGGTACTACTACCAAT_GTTACTTACAACTACAAATACGCTTACGGTGACTACTTTCTG	1	0.000156112
AATATTTCTGGTCATTGGTCT_TTTGTTGCCGCTATTGCTCTGGGTGGTAATACCTAT_GTTCTTTACTACAACCTGGACTACTTTATC	1	0.000156112
AATATTTCTGGTCATTCTCTG_TTTGTTCCAGTATTACTAAAGGTGGTATTAACTAT_GCTGACGAAGACGACCTGCCGGACTGGTACTACTACTATGGT	1	0.000156112
AATATTTCTGGTCATGACTAC_CTTGTTGCCAGTATTGGTGTTGGTAGTATTACCTAT_GTTGAATTCGGTGACGACTTCGACCCGCCGGTTCGTTTTTAC	1	0.000156112
AATATTTCTGGTACTTCTAAC_TTTGTTGCCGCTATTGATGCTGGTAGTAATACCAAT_GCTTTCACTTTCATCTACCGTGGTCTTAAC	1	0.000156112
AATATTTTTTACCCGATCGGT_TTTGTTGCCACTATTGATACTGGTGCTACTACCTAT_GTTATCACTGACTACGACTACAATTACGACGACTGGTTTGAC	1	0.000156112
AATATTTTTTACCCGATCGGT_TTTGTTGCCACTATTGATACTGGTGCTACTACCTAT_GTTATCACTGACTACGACTACAATACGACGACTGGTTTGAC	1	0.000156112
AATATTTTTTACCCGATCGGT_TTTGTTGCCACTATTGATACTGGTGCTACTACCTAT_GTTATCACTGACTACGACTACAACTACGACGACTGGTTTGAC	1	0.000156112
AATATTTTTTACGCTGAACCG_TTTGTTGCCGCTATTGGTGCCGGTGGTACTACCTAT_GTTTACCTGTACTCTTACTGGGACTACGGTTACGTTCTTTGG	1	0.000156112
AATATTTTTTACGCTGAACTG_TTTGTTGCCGGTATTAGTCTGGGTGGTAGTACCTAT_GTTTACGACGTTTACGAATACACTCCGCCGTACTACCATATC	1	0.000156112
AATATTTTTTACGCTGAAGAC_CTTGTTGCCAGTATTGGTGTTGGTAGTAGTAACTAT_GCTTACTACGACTACTACTCTTACCCGTACCGTGACTTTTAC	1	0.000156112
AATATTTTTTACGCTGAAGAC_CTTGTTGCCAGTATTGGTGTTGGTAGTAGTACCTAT_GCTTACTACGCCTACTACTCTTACCCGTACCGTGACTTTTAC	1	0.000156112
AATATTTTTTACGCTGAAGAC_TTTGTTGCCGCTATTGCTTACGGTGCTAATACCTAT_GCTACTGTTAACGACTACACTGGTTCTTACTACTCTTATTAC	1	0.000156112
AATATTTTTTACGCTGAAGCT_CTTGTTGCCACTATTGGTGAAGGTGGTAGTACCAAT_GTTACTTCTTACTGGTACAAATACCTTACT	1	0.000156112
AATATTTTTTACGCTGAAGCT_TTTGTTGCCGGTATTGCTTACGGTGGTAAGACCAAT_GCTCTGGGTTACTGGTACTCTTACTATGCT	1	0.000156112
AATATTTTTTACGCTGAAGCT_TTTGTTGCCGGTATTGCTTACGGTGGTAATACCAAT_GCTCTGGGTCACTGGTACTCTTACTATGCT	1	0.000156112
AATATTTTTTACGCTGAAGCT_TTTGTTGCCGGTATTGCTTACGGTGGTAATACCAAT_GCTCTGGGTTACTGATACTCTTACTATGCT	1	0.000156112
AATATTTTTTACGCTGAAGGT_CTTGTTGCCGCTATTGATATCGGTGCTAATACCTAT_GTTCCGCTGTACTACTACTACGGTTCTACTTCTCGTCATTTC	1	0.000156112
AATATTTTTTACGCTGAAGGT_CTTGTTGCCGGTATTACTAACGGTGGTACTACCTAT_GTTTCTTACTACTACGGTCTTCTG	1	0.000156112
AATATTTTTTACGCTGAAGGT_TTTGTTGCCGCTATTACTTACGGTGGTACTACCTAT_GTTCAGTACGGTTACTTCTACTGGGACAACTTTGAC	1	0.000156112
AATATTTTTTACGCTGAATAC_TTTGTTGCCAGTATTACTGACGGTGCTAGTACCAAT_GCTACTTACGGTTACCTGGTTTGGGCTGACTACTACGGTGACTATGGT	1	0.000156112
AATATTTTTTACGCTGAACCG_TTTGTTGCCGCTATTGGTGACGGTGGTACTACTTAT_GTTTACCTGTACTCTTACTGGGACTACGGTTACGTTCTTTGG	1	0.000156112
AATATTTTTTACGCTGAATAC_TTTGTTGCCAGTATTGGTTACGGTGCTACTACCAAT_GTTCATACTACTCCGGCTCCGTACTACTACCTGACTTATTAC	1	0.000156112
AATATTTTTTACGCTGAATAC_TTTGTTGCCGGTATTAATCGTGGTACTACTACCAAT_GTTACTGTGTGGTTCCCGGACCAGGTTACTGACTCTTTTCTG	1	0.000156112
AATATTTTTTACGCTGAATAC_TTTGTTGCCGGTATTAATCGTGGTACTACTACCAAT_GTTACTGTTTGGTTCCCGGACCAGGTTACTGAGTCTTTTCTG	1	0.000156112
AATATTTTTTACGCTCTGTAC_CTTGTTGCCGCTATTGATTACGGTGCTAGTACCTAT_GTTCTGGACTACGACTCCTACCAGCATTAC	1	0.000156112
AATATTTTTTACGCTCTGGGT_TTTGTTGTCGGTATTGGTTACGGTACTAGTACCAAT_GTTTGGACTTACGGTTACTCTAACTATTAC	1	0.000156112
AATATTTTTTACGCTCTGGGT_TTTGTTGCCGGTATTTGTTACGGTACTAGTACCAAT_GTTTGGACTTACGGTTACTCTAACTATTAC	1	0.000156112
AATATTTTTTACGCTCTGGGT_CTTGTTGCCGGTATTACTGGTGGTGCTAATACCTAT_GTTCCGGACACTGACGACCTGTTTTGTT	1	0.000156112
AATATTTTTTACGCTCGTGAC_TTTGTTGCCAGTATTAGTTCTGGTGCTAGTACCAAT_GCTCACTACTACACTCCGTACTACTACTACGACTTCCGTCTG	1	0.000156112
AATATTTTTTACGCTCGTGAC_TTTGTTGCCAGTATTAGTTCTGGTGCTAGTACCAAT_GCTCGCTACTACACTCCGTACTACTACTACGACTTCCATCTG	1	0.000156112
AATATTTTTTACGCTCGTGAC_TTTGTTGCCAGTATTCGTTCTGGTGCTAGTACCAAT_GCTCACTACTACACTCCGTACTACTACTACGACTTCCATCTG	1	0.000156112
AATATTTTTTACGCTCGTGAC_TTTGTTGCCGGTATTACTGACGGTAGTAGTACCAAT_GCTATCTACTACGACTACTACGAACAGTACAATGCTCATCTG	1	0.000156112
AATATTTTTTACGCTCGTGCT_CTTGTTGCCGCTATTGCTACTGGTGCGATTACCTAT_GTTCGTGAATACGACTACTCTTACTTTCTG	1	0.000156112
AATATTTTTTACGCTCGTGCT_CTTGTTGCCGCTATTGCTACTGGTGCTATTACCTAT_GTTCGTGAATCCGACTACTCTTACTTTCTG	1	0.000156112
AATATTTTTTACGCTCGTTAC_CTTGTTGCCACTATTGCTGGTGGTGGTACTACCTAT_GTTGACTACAACCGTCCGTGTTGGTGGTGGGACCGTCATGAC	1	0.000156112
AATATTTTTTACGCTGAATAC_TTTGTTGCCGCTATTGCTAACGGTGCTAGTACCTAT_GTTGGTGTTTACGACAACCAGTGGTACGACTACGTTCATCTG	1	0.000156112
AATATTTTTTACGCTGAAAAC_TTTGTTGCCGGTATTGCTTTCGGTGCTATTACCTAT_GTTACTGACTACACTTACTGGGGTGGTGACTCTACTTATTCT	1	0.000156112
AATATTTTTTACGCTCTGTCT_TTTGTTGACAGTATTGATGAAGGTACTAGTACCTAT_GCTTACGGTTACCGTGTTTACGGTTGGAACTACGGTTATTCT	1	0.000156112
AATATTTTTTACGCTCTGTAC_CTTGTTGCCGGTATTAATTACGGTGCTAGTACCAAT_GTTCTGGAACCGTCTAACTACTACGGTTCTCGTTACCATACT	1	0.000156112
AATATTTTTTACGGCTACGGT_TTTGTTGCCAGTATTAGTCCGGGTGGTAATACCTAT_GTTTGGGACCTGTACAGTGACTACTATGCT	1	0.000156112
AATATTTTTTACGGCGGTGAC_CTTGTTGCCGCTATTGGTGACGGTGGTATTACCTAT_GCTGGTGAAGGTTACTACCAGTACTATTGG	1	0.000156112
AATATTTTTTACGGCGGTGAC_CTTGTTGCCAGTATTACTCGTGGTGCTAGTACCTAT_GTTTCTGCTGGTTACGACTACTACGACTACTACGACCTTGGT	1	0.000156112
AATATTTTTTACGCTTTCTCT_TTTGTTGCTGCTATTAATTACGGTAGTACTACCTAT_GCTTCTTGGTACTCTTACTATCAT	1	0.000156112
AATATTTTTTACGCTTTCTTC_TTTGTTGCCGCTATTAGTCGTGGTACTATTACAAAT_GTTGTTGGTTACGTTGCTGGTGTTGTTCAGGACTACTTTGCT	1	0.000156112
AATATTTTTTACGCTTTCTTC_TTTGTTGCCGCTATTAGTCGTGGTACTATTACCAAT_GTTGTTGGTTACGTTGATGGTGTTGTTCAGGACTACTTTGCT	1	0.000156112
AATATTTTTTACGCTTTCTTC_TTTGTTGCCGCTATTAGTCGTGGTACTATTACCAAT_GTTGTTGGTTACGTTGCTGGTGTTGTTCAGGACTTCTTTGCT	1	0.000156112
AATATTTTTTACGCTTTCTTC_TTTGTTGCCGCTATTAGTCGTGGTACTATTACCAAT_GTTGTTGGTTACGTTGCTGGTGTTGTTCAGGATTACTTTGCT	1	0.000156112
AATATTTTTTACGCTTTC_CTTGTTGCCGCTATTACTTCTGGTGGTACTACCTAT_GCTTCTTACTACGGTCTGGGTGTTACTTACTACTACTTTGAC	1	0.000156112
AATATTTTTTACGCTTTC_TTTGTTGCCAGTATTAATCATGGTACTAGTACCTAT_GCTGTTCTGCGTTGGGACGTTTACTCTGGT	1	0.000156112
AATATTTTTTACGGAACTGCT_CTTGTTGCCACTATTACTGCTGGTGCTAGTACCTAT_GTTAACGCTGGTTACGGTTACTACTCTTACGTTTATACT	1	0.000156112
AATATTTTTTACGGACAGTTT_TTTGTTGCCAGTATTGGTGACGGTAGTAGTACCAAT_GCTCAGTACTGGTTCGACAACGACGACTCCTCTTACTATTTC	1	0.000156112
AATATTTTTTACGGACTGTCT_CTTGTTGCCGCTATTGATGCCGGTGCTACTACCAAT_GCTTGTGACCATCCTGACTCGTCCGTTAACTACTACTATATC	1	0.000156112
AATATTTTTTACGCTTTCTCT_TTTGTTGCCGCTATTAATAACGGTAGTACTACCTAT_GCTTCTTGGTACTCTTACTATCAT	1	0.000156112
AATATTTTTTACGGAGACAAC_CTTGTTGCCACTATTGATTGGGGTACTAATACCTAT_GTTGACCCTTACTACTACTACGACGACTACTCTGACCATTAC	1	0.000156112
AATATTTTTTACGGATCTCGT_CTTGTTGCCGCTATTGATTACGGTGCTATTACCAAT_GCTTACCCGTACGGTTACTACTCTGCTCATTGGTACTATGTT	1	0.000156112
AATATTTTTTACGGATCTTAC_CTTGTTGCCACTATTAATTACGGTAGTAATACCAAT_GCTGACGAATGGTCTTTCTACGGTTATCTG	1	0.000156112
AATATTTTTTACGGATCTTAC_CTTGTTGCCGCTATTAGTTACGGTGCTATTACCTAT_GTTGTTCATTCTACTACTTACTGGCCGTACAACAACTATCAG	1	0.000156112
AATATTTTTTACGGATTCTCT_TTTATTGCCGGTATTACTGAAGGTACTAATACCTAT_GTTTTCGACGACTGGTACTACGACCAGTACGACGACCATGAC	1	0.000156112
AATATTTTTTACGGCCATTAC_CTTGTTGCCGCTATTGATGTTGGTACTAGTACCTAT_GCTACTAACCCGTACTACTCTTACTATTGG	1	0.000156112
AATATTTTTTACGGCGAATCT_TTTGTTGCCGGTATTACTTACGGTACTACTACCTAT_GCTTACGACTCTTACTACTACGGTGCTGAATACATCTATATC	1	0.000156112
AATATTTTTTACGGCGACGGT_TTTGTTGCCGCTATTGATTCTGGTACTACTACCTAT_GTTCATTTCGACCTGGACTACTACTACTACTCTTCTTTTTAC	1	0.000156112
AATATTTTTTACGGCGACTAC_TTTGTTGCCGCTATTACTCCGGGTGCTAGTACCTAT_GCTTCTGTTACTCCGTGGTACTACGGTGACTACGGTTATGGT	1	0.000156112
AATATTTTTTACGGCGAC_TTTGTTGCCACTATTACTCTGGGTGGTAATACCAAT_GCTGACGACTACAAATACGAAGACTCTTACTACGCTTATGCT	1	0.000156112
AATATTTTTTACGGCGGTACT_CTTGTTGCCACTATTACTTGGGGTGCTAATACCTAT_GCTGACCAGTACCCGGGTTACTGCTGGTACGGTTGGCTTAAC	1	0.000156112
AATATTTTTTACGGATACAAC_TTTGTTGCCGCTATTGATCTGGGTGCTAATACCTAT_GCTTACGTTTACTACTACGACTACGGTGACTACCATCTTTCT	1	0.000156112
AATATTTTTTACGCTTACCAG_CTTGTTGCCAGTATTGGTTGGGGTGCTAATACCTAT_GTTGTTTCTGTCTACTACTACCAGCTGGTTTACCATTATTTC	1	0.000156112
AATATTTTTTACGCTTACCAG_CTTGTTGCCAGTATTGGTTGGGGTGCTAATACCTAT_GGTGTTTCTGACTACTACTACCAGCTGGTTTACCATTATTTC	1	0.000156112
AATATTTTTTACGCTTACATC_CTTGTTGCCGCTATTACTGACGGTACTATTACCTAT_GCTGACTACTCTATCTACTACTACTCTGACTACGACGAACCGAACCATTTC	1	0.000156112
AATATTTTTTACGCTCGTTAC_CTTGTTGCCGGTATTGCTTACGGTGGTATTACCAAT_GCTTACATCTCTTAATACTACCTGCATGTT	1	0.000156112
AATATTTTTTACGGCTGGACT_TTTGTTGCCGCTATTGCTCGCGGTGGTAATACCAAT_GTTTCTGGTGAAGGTTACAACTGGTACCGTGTTTGGTATGAC	1	0.000156112
AATATTTTTTACGCTCGTTAC_CTTGTTGCCGGTATTGCTTACGGTGGTATTTCCAAT_GCTTACATCTCTTACTACTACCTGCATGTT	1	0.000156112
AATATTTTTTACGCTGAATAC_TTTGTTGCCGGTATTACTGCTGGTGCTATTACCTAT_GTTTGGCAGGACTACTACGACGCTTACATCTACACTTATATC	1	0.000156112
AATATTTTTTACGCTGACGAC_TTTGTTGCCGCTATTGCTTACGGTGATAATACCTAT_GCTACTGTTAACGACTACACTGGTTCTTACTACTCTTATTAC	1	0.000156112
AATATTTTTTACGCTGACGAC_TTTGTTGCCGCTATTGCTTACGGTGCTAATACATAT_GCTACTGATAACGACTACACTGGTTCTTACTACTCTTATTAC	1	0.000156112
AATATTTTTTACGCTGACGAC_TTTGTTGCCGCTATTGCTTACGGTGCTAATACCTAT_GCTACTGTAACCGACTACACTGGTTCTTACTACACTTATTAA	1	0.000156112
AATATTTTTTACGCTGACCCG_TTTGTTGCCGGTATTAGTTACGGTAGTAGTACCAAT_GCTGACGACTACTGGCTGTACTACCATTCT	1	0.000156112
AATATTTTTTACGCTGACCCG_TTTGTTGCCAGTATTAGTTCTGGTGCTACTACCAAT_GCTTGGCCGGGTGACGCTTGGTCTTACTACGACTACTATCTG	1	0.000156112
AATATTTTTTACGCTGACATC_CTTGTTGCCACTATTACTTACGGTACTAGTACCTAT_GTTGCTGACTACGGTTACTACGCTTTTTCT	1	0.000156112
AATATTTTTTACGCTGACACT_TTTGTTGCCGGTATTGATGACGGTGGTATTAGCTAT_GTTTACCAGGTTTCTATCTACTACGGTCGTGGTATCCTTTAC	1	0.000156112
AATATTTTTTACGCTGAATTC_CTTGTTGCCGCTATTAGTACGGTAGTAGTACCTAT_GTTTACGTTGACTACGGTGACGACTACTACTACACTCATTAC	1	0.000156112
AATATTTTTTACGCTGAATTC_CTTGTTGCCGCTATTAGTTACGGTAGTAGGACCTAT_GTTTACGTTGACTACGGTGACGACTACTACTACACTCATTAC	1	0.000156112
AATATTTTTTACGCTGAATTC_CTTGTTGCCGCTATTAGTTACGGTAGTAGTACATAT_GTTTACGTTGACTACGGTGACGACTACTACTACACTCATTAC	1	0.000156112
AATATTTTTTACGCTGAATTC_CTTGTTGCCGCTATTAGTTACGGTAGTAGTACCTAT_GTTTACGATGACTACGGTGACGACTACTACTACACTCATTAC	1	0.000156112
AATATTTTTTACGCTGAATTC_CTTGTTGCCGCTATTAGTTACGGTAGTAGTACCTAT_GTTTACGGTGACTACGGTGACGACTACTACTACACTCATTAC	1	0.000156112
AATATTTTTTACGCTGAATTC_CTTGTTGCCGCTATTAGTTACGGTAGTAGTACCTAT_GTTTACGTTGACTACGGTGACGACTACTACTACACTCACTAC	1	0.000156112
AATATTTTTTACGCTGACGAC_TTTGTTGCCGCTATTGCTTACGATGCTAATACCTAT_GCTACTGTTAACGACTACACTGGTTCTTACTACTCTTATTAC	1	0.000156112
AATATTTTTTACGCTGAATTC_CTTGTTGCCGCTATTAGTTACGGTAGTAGTACCTAT_GTTTACGTTGACTACGGTGACGACTACTACTCCACTCATTAC	1	0.000156112
AATATTTTTTACGCTGAATTC_CTTGTTGCCGCTATTAGTTACGGTAGTAGTACCTAT_GTTTACGTTGACTACGGTGACGTCTACTACTACACTCATTAC	1	0.000156112
AATATTTTTTACGCTGAATTC_CTTGTTGCCGCTATTAGTTACGGTAGTAGTACCTAT_GTTTAGGTTGACTTCGGTGACGTCTTCTTCTACACTCATTAC	1	0.000156112
AATATTTTTTACGCTGAATTC_CTTGTTCCCGCTATTAGTTACGGTAGTAGTACCTAT_GTTTACGTTGACTACGGTGACGACTACTACTACACTCATTAC	1	0.000156112
AATATTTTTTACGCTGAATTC_CTTGTTGCCGCTATTAGTTACGGTGGTAGTACCTAT_GTTTACGTTGACTACGGTGACGACTACTACTACACTCATTAC	1	0.000156112
AATATTTTTTACGCTGAATTC_CTTGTTGCCGCTATTTGTTACGGTAGTAGTACCTAT_GTTTACGTTGACTACGGTGACGACTACTACTACAAACATTAC	1	0.000156112
AATATTTTTTACGCTGAATTC_CTTTTTGCCGCTATTAGTTACGGTAGTAGTACCTAT_GTTTACGTTGACTACGGTGACGACTACTACTACACTCATTAC	1	0.000156112
AATATTTTTTACGCTGACAAA_CTTGTTGCAGGTATTAGTCGTGGTGCTAGTACCTAT_GTTCAGATCCGTTACGGTTACACTTTTGTT	1	0.000156112
AATATTTTTTACGCTGACAAA_TTTGTTGCCGGTATTGGTTACGGTGCTAATACCTAT_GCTAACTGGTAGGGTATCGCTAACCTGTGGTCTCGTTTTGGT	1	0.000156112
AATATTTTTTACGCTGACAAC_TTTGTTGCCACTATTGGTTGGGGTGCTATTACCTAT_GCTCAGTGGAACACTTACTACTCTACTGGTTCTGGTCGTCATTAC	1	0.000156112
AATATTTTTTACGCTGACAAC_TTTGTTGCCGGTATTGCTTACGGTACTATTACCTAT_GTTGACTGGTACGCTTACGACTACGACAAATACTGGCTTTAC	1	0.000156112
AATATTTTTTACGCTGACACT_CTTGTTGCCGCTATTAATTACGGTGCTAATACCAAT_GTTATCGGTGTTTACGACGACTACTGGTACTACGGTTATGAC	1	0.000156112
AATATTTTTTACGCTGACACT_TTTGTTGCCGCTATTGGTTCTTGTGGTAATACCTAT_GTTACTCCGTACATCTCTACTTACTACTACGACTCTCATTAC	1	0.000156112
AATATTTTTTACGCTGACACT_TTTGTTGCCGGTATTAATCGTGGTGGTATTACCTAT_GCTACTTACCATTACTACTACTACCTTACT	1	0.000156112
AATATTTTTTACGCTGAATTC_CTTGTTGCCGCTATTAGTTACGGTAGTAGTACCTAT_GTTTACGTTGACTACGGTGACGACTACTCCTACCCTCATTAC	1	0.000156112
AATATTTTTTACGCTGACGAC_TTTGTTGCCGCTATGGCTTACGGTGCTAATACCTAT_GCTACTGTTAACGACTACACTGGTTCTTACTACTCTTATTAC	1	0.000156112
AATATTTTTTACGCTGACGAC_GTTGTTGCCGCTATTGCTTACGGTGCTAATCCCTAT_GCTACTGTTAACGACTACACTGGTTCTTACTACTCTTATTAC	1	0.000156112
AATATTTTTTACGCTGACGAC_CTTGTTGCCGGTATTGCTTACGGTGGTACTACCAAT_GTTGCTGAAACTCAGTACTGGGACTGGCCGTACGACTATGAC	1	0.000156112
AATATTTTTTACGCTCGTTAC_TTTGTTGCCAGTATTGATTACGGTGCTATTACCTAG_GCTGACGACTACAAAGGTTACGACTACCACGGTCAGTATGTT	1	0.000156112
AATATTTTTTACGCTCGTTAC_TTTGTTGCCGGTAGTAGTTACGGTGCTATTACCAAT_GTTTTCTACGGTTACGACTGGGACCATTCT	1	0.000156112
AATATTTTTTACGCTCGTTAC_TTTGTTGCCGGTATTAGTTACGGTGCTATTACAAT_GTTTTCTACGGTTACGACTGGTACCATTCT	1	0.000156112
AATATTTTTTACGCTCGTTAC_TTTGTTGCCGGTATTGCTTCTGGTGGTAGTACCAAT_GTTGGTGGTTGCATCTCTGGTCGTTATTAC	1	0.000156112
AATATTTTTTACGCTCGTTGG_CTTGTTGCCAGTATTACTTACGGTGGTAGTACCTAT_GCTGACTACTACCGTGGTCAGAACTTCGTTGGTTACTATCCG	1	0.000156112
AATATTTTTTACGCTCTGACT_CTTGTTGCCGGTATTGGTGACGGTAGTAATACCTAT_GTTGACTGTTACGGTTACTACTACTATTCT	1	0.000156112
AATATTTTTTACGCTCTGGAC_CTTGTTGCCTCTATTGGTTTCGGTGGTAATACCAAT_GCTACTCCGTTCCTGCTGGACTCTCATCTG	1	0.000156112
AATATTTTTTACGCTCTGGAC_TTTGTTGCCGGTATTGGTTCTGGTACTAATACCTAT_GTTCTGGACTACTACTATACTATCTACTACCCGTACCTTGAC	1	0.000156112
AATATTTTTTACGCTCTGGGT_ATTGATGCCGTGATTACTGGTGGTGCTAATACCTAT_GTTCCGGACACTGACGACCGGTTTTGTT	1	0.000156112
AATATTTTTTACGCTCTGGGT_CTTGTTGCCGGTATTACTGGTGATGCTAATACCTAT_GTTCCGGACACTGACGACCGGTTTTGTT	1	0.000156112
AATATTTTTTACGCTCTGGGT_CTTGTTGCCGGTATTACTGGTGGTGCTAATACCTAT_GTTCCGGACACTGACGACCGGTTCTGTT	1	0.000156112
AATATTTTTTACGCTCGTTAC_TTTGTTGCCGCTATTGGTTACGGTGGTAGTACCAAG_GTTGTTCTGTACGACTACGACGCTTACGACGCTAAACATTAC	1	0.000156112
AATATTTTTTACGCTCGTGAC_TTTGTTGCCAGTATTAGTTCTGGTGCTAGGACCAAT_GCTCACTACTACACTCCGTACTACTACTACGACTTCCATCTG	1	0.000156112
AATATTTTTTACGCTGAATCT_CTTGTTGCCAGTATTGGTCAGGGTAGTAGTACCAAT_TTTGACTACTGGCAGGACCCGTACGACTACAAAGACGCTGGTTACTATTAC	1	0.000156112
AATATTTTTTACGCTGAATTC_CTTGTTGCCGCTATCAGTTACGGTAGTAGTACCTAT_GTTTACGTTGACTACGGTGACGACTACTACTACACTCATTAC	1	0.000156112
AATATTTTTTACGCTGACCGT_ATTGTTGCCGGTATTGCTCAGGGTGCTACTACCTAT_GCTCAGTCTACTACTACTGGTTACTACTACTACGGTTATTAC	1	0.000156112
AATATTTTTTACGCTGACCGT_CTTGTTGCCGGTATTAATTCTGGTACTATTACCTAT_GTTGACTACGACTACTACCCGTTCGACTCTTACTCTTATACT	1	0.000156112
AATATTTTTTACGCTGACCGT_CTTGTTGCCGGTATTGCTCAGGTTGCTACTACCTAT_GCTCAGTCTACTACTACTGGTTACTACTACTACGGTTATTAC	1	0.000156112
AATATTTTTTACGCTGACCGT_TTTGTTGCCACTATTACTCGTGGTACTAATACCAAT_GTTTACCGTTACGACTACTGGCTGTACCCGCTGGTTCATTAC	1	0.000156112
AATATTTTTTACGCTGACCGT_TTTGTTGCCAGTATTGCTTTCGGTAGTAATACCTAT_GCTCAGCCGTTCTACCATTACTCTCATTCT	1	0.000156112
AATATTTTTTACGCTGACCTG_TTTGTTGCCGCTATTGGTGACGGTACTAGTACCTAT_GCTCGTACTCCGGTTTGGTCTTACTACTACGAAACACTTCGT	1	0.000156112
AATATTTTTTACGCTGACGAA_CTTGTTGCCGGTATTAATACGGTAGTAATACCTAT_GCTGCTGTTTCTGCTTACTACCTGGACGGTTACTCTTTT	1	0.000156112
AATATTTTTTACGCTGACGAA_TTTGTTGCCACTATTACTCTGGGTGCTAGTGCCAAT_GTTTACGTTAACTACTACTACGACTATGTT	1	0.000156112
AATATTTTTTACGCTGACGAA_TTTGTTGCCGCTATTGCTTACGGTGCTAATACCTAT_GCTACTGTTAACGACTACACTGGTTCTTACTACTCTTATTAC	1	0.000156112
AATATTTTTTACGCTGACGAA_TTTGTTGCCGCTATTGGTTGGGGTACTATTACCAAT_GTTCCGGTTTACTACTCTGACTACGCTGTGTACTACTATGAC	1	0.000156112
AATATTTTTTACGCTGACGAA_TTTGTTGCCGCTATTGGTTGGGGTACTATTACCAAT_GTTCCGTTTTACTACTCTGACTACTCTGGTTACTACTATGAC	1	0.000156112
AATATTTTTTACGCTGACGAC_ATTGTTGCCGCTATTGCTTACGGTGCTAATACCTAT_GCTACTGTTAACGACTACACTGGTTCTTACTACTCTTATTAC	1	0.000156112
AATATTTTTTACGCTGACGAC_CTTGATGCCGGTATTGCTCCGGGTGGTACTACCAAT_GCTACTGAATTCTCTTACTGGTACTACACTGACCGTCATGCT	1	0.000156112
AATATTTTTTACGCTGACGAC_CTTGTTGCCAGTATTGGTGCTGGTGCTACTACCTAT_GTTGAATACGAAGGTCCGTGGTACTACTACGACACGCATATC	1	0.000156112
AATATTTTTTACGCTCGTTAC_TTTGATGCCGGTATTGCTTCTGGTGGTAGTACCAAT_GTTGGTGGTTACATCTCTGGTCGTTATTAC	1	0.000156112
AATATTTTTTACGCTGACACT_TTTGTTGCCGGTATTACTTACGGTAGTAGTACCTAA_GTTCATTGGGTTCCGTGGCTGGACCAGTACGTTTGGCATTAC	1	0.000156112
AATATTTTTTACGGTAACGAA_CTTGTTGCCGGTATTAGTTCTGGTGGTAATACCACT_GTTTACGGTTACTAAGACTACAAATATTCT	1	0.000156112
AATATTTTTTACGGTAACGAA_CTTGTTGCCGGTATTAGTTCTGGTGGTAATACCAAT_GTTTACGGCTACGAAGACTACAAATATTCT	1	0.000156112
AATATTTTTTACGGTACTTAC_CTTGTTGCCGCTATTACTGACGGTAGTAGTACCTAT_GCTCCGCAGTAGACTTACTGGTTCCTGGGTGGTTACCATGCA	1	0.000156112
AATATTTTTTACGGTACTTAC_CTTGTTGCCGCTATTAGTTGGGGTGGTAGTGCCTAT_GTTTACCCGTACGCTGACGACTACTACCTGTCTTACTATGTT	1	0.000156112
AATATTTTTTACGGTACTTAC_CTTGTTGCCGCTATTGCTCGTGGTGGAAATACCAAT_GCTGTTGGTGACACTTACTACACTGCTTACTACCATTAC	1	0.000156112
AATATTTTTTACGGTACTTAC_CTTGTTGCCGCTATTGCTCGTGGTGGTAATACCAAT_GCGGTTGGTGACACTTACTACACTGCTTACTACCATTAC	1	0.000156112
AATATTTTTTACGGTACTTAC_CTTGTTGCCGCTATTGCTCGTGGTGGTAATACCAAT_GCTGTTGGTGACACTTACTACACTGCTACTACCATTAC	1	0.000156112
AATATTTTTTACGGTACTTAC_CTTGTTGCCGCTATTGCTCGTGGTGGTAATACCAAT_GCTGTTGGTGACACTTCCTACACTGCTTACTACCATTAC	1	0.000156112
AATATTTTTTACGGTACTTAC_CTTGTTGCCGGTATTAGTGACGGTGCTAATACCAAT_GCTTACGACCCGTACGGTGACGGTTACTACTTCACTCATATC	1	0.000156112
AATATTTTTTACGGTACTTAC_TTTGTTGACGCTATTGCTTACGGTAGTACTACCTAT_GCTCAGCGTTACTACGTTTACGGTGGTTGGGGTGGTCATTAC	1	0.000156112
AATATTTTTTACGGTACTGCT_CTTGTTGCGACTATTAGTCGTGGTAGTACTACCAAT_GCTTACGACTACTGGTACGACTACTATTCT	1	0.000156112
AATATTTTTTACGGTACTTAC_TTTGTTGCCACTATTAATGCTGGTAGTACTACCTAT_GTTTACGGTAACTACGACCCGTGGTATTGG	1	0.000156112
AATATTTTTTACGGTACTTAC_TTTGTTGCCAGTATTGCTTCTGGTACTATTACCTAT_GCTACTGCTGTTGGTGTTTACGAATACTCTTCTTGGTATTAC	1	0.000156112
AATATTTTTTACGGTACTTAC_TTTGTTGCCAGTATTGCTTCTGTACTATTACCTAT_GCTACTGCTGTTGGTGTTTACGAATACTCTACTTGGTATTAC	1	0.000156112
AATATTTTTTACGGTACTTAC_TTTGTTGCCGCTATTGGTGACGGTACTAGTACCTAT_GCTTACTACTACTCTGACTCCCTGCTTCTG	1	0.000156112
AATATTTTTTACGGTACTTAC_CTTGTTGCCGATATTGCTCGTGGTGGTAATACCAAT_GCTGTTGGTGACACTTACTACACTGCTTACTACCATTAC	1	0.000156112
AATATTTTTTACGGTACTTAC_TTTGTTGCCGGTATTGATAACGGTGCTACTACCAAT_GCTGGTCAGGTTTACCCGGAAGACTCCTACGTTTACTTTTCT	1	0.000156112
AATATTTTTTACGGTAGTTAC_CTTGTTGCCACTATTAATGACGGTAGTAATACCTAT_GTTGCTGACTACTGGTACTCTTACCATCCG	1	0.000156112
AATATTTTTTACGGTATCAAC_CTTGTTGCCAGTATTGGTGACGGTGGTACTACCTTT_GTTTACCAGGACTACTACAACGACTACGAATACTTCCATACT	1	0.000156112
AATATTTTTTACGGTATCACT_TTAGTTGCCAGTATTGGTTACGGTAGTACTACCAAT_GCTACTACTCCGTGGCATTACGGTTTCATCCGTTACTATCCG	1	0.000156112
AATATTTTTTACGGTATCACT_TTTGTTGCCAGTATTGGTTACGGTAGTACTACCAAT_GCTACTACTCCGTGGCATTAAGGTTTCATCCGTTACTATCCG	1	0.000156112
AATATTTTTTACGGTATCACT_TTTGTTGCCAGTATTGGTTACGGTAGTACTACCAAT_GCTACTACTCCGTGGCATTACGGTTTCATCCATTACTATCCG	1	0.000156112
AATATTTTTTACGGTACTTAC_TTTGTTGCCAGTATTGCTTCTGGTACTATTACCTAT_GCTACTGCTGTTGGTGTTTACGAATACTCTACTTGGTATTAT	1	0.000156112
AATATTTTTTACGCTTACCAG_TTTGTTGCCAGTATTGGTCTGGGTAGTAGTACCTAT_GTTGACACTCATTGGTACGGTACTTACATCCAGGCTCTTTAC	1	0.000156112
AATATTTTTTACGGTAACGTT_CTTGTTGCCACTATTGCTCCGGGTGCTATTACCAAT_GTTACTTTCTACTACGGTTACTACGGTGGTTACTCTTATTAC	1	0.000156112
AATATTTTTTACGGTAACGAA_CTTGTTGCCGGTATTAGTTCTGGTGTTAATACCAAT_GTTTACGGTTACGAAGACTACAAATATTCT	1	0.000156112
AATATTTTTTACGCTTGGGTT_CATGTTGCCACTATTGGTAAAGGTACTAGTACCTAT_GTTAACCAGCGTTACCAGTACTGGTATACT	1	0.000156112
AATATTTTTTACGCTTGGGTT_CTTGTTGCCACTATTGGTAAAGGTACTAGTACCTAT_GTTAACCAGCGTTACAAGTACTGGTATACT	1	0.000156112
AATATTTTTTACGCTTGGGTT_CTTGTTGCCACTATTGGTAAAGGTACTAGTAGCTAT_GTTAACCAGCGTTACCAGTACTGGTATACT	1	0.000156112
AATATTTTTTACGCTTGGTAC_TTTGTTGCCGGTATTACTTACGGTGGTAATACCAAT_GTTTCTTACTCTTACCTGAACTCTGACTGGGCTTACCTTCGT	1	0.000156112
AATATTTTTTACGGTACTTCT_CTTGTTGCCAGTAATAGTATCGGTACTAGTACCTAT_GCTACTTACCCGTACTACGGTTATCTG	1	0.000156112
AATATTTTTTACGGTACTGTT_CTTGTTGCCGGTATTGCTGCTGGTGGTATTACCTAT_GCTCGTTTCTACGACCATTACTCTTAATACACTGAACTTTCT	1	0.000156112
AATATTTTTTACGGTATCACT_TTTGTTGCCAGTATTGGTTACGGTAGTCCTACCAAT_GCTACTACTCCGTGGCATTACGGTTTCATCCGTTACTATCCG	1	0.000156112
AATATTTTTTACGGTATCATC_TTTGTTGCCGGTATTACTTACGGTGGTAGTACCAAT_GTTAAAACTACTTACCAGTACCTGGACGGTTACTACCTTCCG	1	0.000156112
AATATTTTTTACGGTACTACT_CTTGTTGCCGGTATTAGTCTGGGTAGTAGCACCTAT_GCTTGGTACGGTCAGCAGATATACGACTGGTACTACCATGAC	1	0.000156112
AATATTTTTTACGGTACTACT_CTTGTTGCCGGTATTAGTCTGGGTAGTAGCACCTAT_GCTTGGTACGGTCTGCAGAAATACGACTGGTACTACCATGAC	1	0.000156112
AATATTTTTTACGGTAACTAC_TTTGTTGCCGCTATTGATACTGGTGGTAGTACCTAT_GTTGGTACTCGTCCTTACGACTACTACGGTCGTTACCTTTGG	1	0.000156112
AATATTTTTTACGGTAACGTT_TTTGTTGCCAGTATTGATGGTGGTACTAGTACCAAT_GTTCGTGCTTACACTTGGTACTGGCGTTGGTACGACCATACT	1	0.000156112
AATATTTTTTACGGTACTGCT_CTTGTTGCCTCTATAACTGCTGGTGCTTGTACCTTT_GTTAACGCTGGTTACGGTTACTACTCTTACGTTTATACT	1	0.000156112
AATATTTTTTACGGTACTGTC_TTTGTTGCCAGTATTGGTCCGGGTAGTACTACCAAT_GCTGACATCGCTTACTACTACTACTACTACTACGCTCATGTT	1	0.000156112
AATATTTTTTACGGTATCCCG_TTTGTTGCCAGTATTAATTTCGGTTCTACTACCTAT_GTTGCTGCTCCGAAATCTTGGTACTACTGGCAGCGTCTTGAC	1	0.000156112
AATATTTTTTACGGTATCGAA_CTTGTTGCCGGTATTAGTTCTGGTGGTAATACCTAT_GTTTACGTTTACGACGACTACAAATATTAT	1	0.000156112
AATATTTTTTACGGTATCGAC_TTTGTTGCCGGTATTGATTCTGGTGGTAATACCAAT_GCTTACATCTACTACACTTACTGGGGTGACTGGAAATTTGCT	1	0.000156112
AATATTTTTTACGGTATCGAC_TTTGTTGCCGGTATTGCTTACGGTGGTATTACCTAT_GCTTCTTACGCTCTGTACGCTTACTATTAC	1	0.000156112
AATATTTTTTACGGTATCGTT_CTTGTTGCCGCTATTAGTTCTGGTACTACTACCTAT_GCTTACATCGTTTACCTGGAATGTGATTACGACGACCATACT	1	0.000156112
AATATTTTTTACGGTATCTAC_TTAGTTGCCAGTATTGGTTACGGTGGTAGTACCAAT_GTTTACGGTGGTTACTACGACTGGCATTCT	1	0.000156112
AATATTTTTTACGGTATCTAC_TTTGTTGCCACTATTGCTGGTGGTAGTGGTACCTAT_GT	1	0.000156112
AATATTTTTTACGGTATCTAC_TTTGTTGCCAGTATTGGTTACGGTGGTAGTACCAAT_GTTTACGGTGGTTACTACGACTGGCAATCT	1	0.000156112
AATATTTTTTACGGTATCTAC_TTTGTTGCCAGTATTGGTTACGGTGGTAGTACCAAT_GTTTACGGTGGTTACTACGACTGGCATTAT	1	0.000156112
AATATTTTTTACGGTATCTAC_TTTGTTGCCGCTATTAGTGGTGGTACTAATACCTAT_GCTTGGGGTCCGGACTACTCTTACTACGACGACGGTGACTATGAA	1	0.000156112
AATATTTTTTACGGTATCTGG_TTTGTGGCCGGTATTACTGACGGTAGTAGTACCTAT_GTTTACTACGACGACTCTGGTAACTGGGGTGACGAATATTGG	1	0.000156112
AATATTTTTTACGGTCACCGT_TTTGTTGCCACTATTGATTGGGGTGCTAATACCTAT_GCTGCTATCTACGACTACTTCCCGGCTGACTACTACTATGGT	1	0.000156112
AATATTTTTTACGGTCAGAAT_CTTGTTGCCACTATTGGTATCGGTGCTATTACCTAT_GTTCGTGGTTACTACGACATCTACCCGTGGGTTCGTCATTGG	1	0.000156112
AATATTTTTTACGGTCAGACT_TTTGTTGCCGCTATTACTGGTGGTGCTAGTACCTAT_GCTGACGTTTACAACGACTACCGTCTTCAC	1	0.000156112
AATATTTTTTACGGTCAGCGT_TTTGTTGCCACTATTAGTTACGGTCGTACTACCAAT_GCTTACACTACTGGTCTGTACTGGGACACTTACACTCATTAC	1	0.000156112
AATATTTTTTACGGTCAGCGT_TTTGTTGCCACTATTAGTTACGGTGGTACTACCAAT_GCTTACACTTCTGCTCTGTACTGTGACACTTACACTCATTAC	1	0.000156112
AATATTTTTTACGGTCAGCGT_TTTGTTGCCACTATTAGTTACGGTGGTACTACCAAT_GCTTTCACTACTGGTCTGTACTGGGACACTTACACTCATTAC	1	0.000156112
AATATTTTTTACGGTCAGGAA_CTTGTTGCCGGTATTGCTTGGGGTGGTAATTCCAAT_GTTGGTGACTTCGACTGGTGGGGTCATGAA	1	0.000156112
AATATTTTTTACGGTCAGTAC_TTTGATGCCACTATTGCTTACGGTGGTAATACCTAT_GTTGACACTTACTCTTACTACTACGACGACTACGGTCATTCT	1	0.000156112
AATATTTTTTACGGTCAGTAC_TTTGTTGCCACGATTGCTTACGGTGGTAATACCTAT_GTTGACACTTACTCTTACTACTCCGACGACTACGGTCATTCT	1	0.000156112
AATATTTTTTACGGTCAGTAC_TTTGTTGCCACTATTGCTTACGGTGGTAATAACTAT_GTTGACACTTACTCTTACTACTACGACGACTACGGTCATTCT	1	0.000156112
AATATTTTTTACGGTATCCCG_TTTGTTGCCAGTATTAATTTCGGTACTACAACCTAT_GTTGCTGCTCCGAAATCTTGGTACTACTGGCAGCGTCTTGAC	1	0.000156112
AATATTTTTTACGGTATCCCG_GTTGTTGCCAGTATTAATTTCGGTACTACTACCTAT_GTTGCTGCTCCGAAATCTTGGTACTACTGGCAGCGTCTTGAC	1	0.000156112
AATATTTTTTACGCTTGTGAC_TTTGTTGCCGCTATTGATTCTGGTGGTAGTACCAAT_GCTTCTGAATACTACGGTTACGCTTACTACTACTCTTTTTAC	1	0.000156112
AATATTTTTTACGGTAACGAA_CTTGTTGCCGGTATTAGTTCTGGTGGTAATACCAAT_GTTTACGGTTACGAAGACTACAAATAATCT	1	0.000156112
AATATTTTTTACGCTTTCAAA_ATTGTTGCCACTATTAATTACGGTACTATTACCTAG_GCTCGTCCGTCTTACGACTACTGGGGTAACGACTACTATTAC	1	0.000156112
AATATTTTTTACGCTTTCAAA_CTTGTTGCCACTATTAATTACGGTACTAATACCTAT_GCTCGTCCGTCTTACGACTACTGGGGTAACGACTACTATTAC	1	0.000156112
AATATTTTTTACGCTTGGGAC_CTTGTTGCCGCTATTAATGCTGGTGGTATTACCAAT_GTTCCGGACTTCCTGGACTACAAACATTAC	1	0.000156112
AATATTTTTTACGCTTGGGAC_CTTGTTGCCGCTATTAATGCTGGTGGTATTACCTAT_GGTCCGGACTTCCTGGACTACAAACATTAC	1	0.000156112
AATATTTTTTACGCTTGGGAC_CTTGTTGCCGCTATTAATGCTGGTGGTATTACCTAT_GTTCCGGACTTCCTGGACTACAAACATAAC	1	0.000156112
AATATTTTTTACGCTTGGGAC_CTTGTTGCCGCTATTAATGCTGGTGGTATTACCTAT_GTTCCGGACTTCCTTGACTACAAACATTAC	1	0.000156112
AATATTTTTTACGCTTGGGAC_CTTGTTGCCGCTATTAATGCTGGTGGTATTACCTAT_GTTCCGGACTTCCTTGACTACAAACCTTAC	1	0.000156112
AATATTTTTTACGCTTGGGAC_CTTGTTGCCGCTATTAATGCTGGTGGTATTACCTAT_GTTCCGGACTTTCTGGACTACAAACATTAC	1	0.000156112
AATATTTTTTACGCTTGGGAC_CTTGTTGCCGCTAGTAATGCTGGTGGTATTACCTAT_GTTCCGGACTTCCTGGACTACAAACATTAC	1	0.000156112
AATATTTTTTACGGTAACGAA_CTTGTTGCCGGTATTTGTTCTGGTGGTAATACCAAT_GTTTACGGTTACGAAGACTACAAATATTCT	1	0.000156112
AATATTTTTTACGCTTTCTCT_TTTGTAGCCGCTATTAATTACGGTAGTACTACCTAT_GCTTCTTGGTACTCTTACTATCAT	1	0.000156112
AATATTTTTTACGCTTTCTCT_TTTGTTGCCGCTATTAATTACGGTACTACTACCTAT_GCTTCTTGGTACTCTTACTATCAT	1	0.000156112
AATATTTTTTACGGGACTGAA_CTTGTTGCCGCTATTGGTCATGGTACTACTACCAAT_GCTAATCACTCTTACTCTGAATACTACGCTTGTTGGCATGCC	1	0.000156112
AATATTTTTTACGGGATCTCT_TTTGTTGCCGGTATTGCTGACGGTAGTAGTACCAAT_GCTCAGGCTGACGAATCTTGGCAGTCCTACTACTACTATTTC	1	0.000156112
AATATTTTTTACGGGGACGAA_TTTGTTGCCGCTATTAATGACGGTGCTAGTACCAAT_GTTTGGACTGACATCTACAAAGTTGAACAGGACCAGCTTACT	1	0.000156112
AATATTTTTTACGCTTGGGAC_CTTGTTGCCGCTATTAATGCTGGTGGTATTACATAT_GTTCCGGACTTCCTGGACTACAAACATTAC	1	0.000156112
AATATTTTTTACGGGGGTCGT_TTTGTTGCCGGTATTGGTCGTGGTACTAATACCAAT_GTTGTTGTTTACTTCTACGGTTACTACGAAGCTGGTTTTGCT	1	0.000156112
AATATTTTTTACGGGTCTCGA_TTTGTTGCCGGTATTCGTTACGGTACTATTACCAAT_GTTTTATACTCGCCGTACTCTGCTTGGGGTGGGAACTATTGT	1	0.000156112
AATATTTTTTACGGGTCTGAC_TTTGTTGCCACTATTAATATCGGTGCTAGTACCTAT_GCTCCGGAAGAAGACCTGTACACTTACAAAAACGAATTTCCG	1	0.000156112
AATATTTTTTACGGGTCTTAC_CTTGTTGCCGGTATTGGTGACGGTGGTAATACCAAT_GCTACTTTCGACTCTTTGTACTACTACACATACCCGTATACT	1	0.000156112
AATATTTTTTACGGGTCTTAC_CTTGTTGCCGGTATTGGTGACGGTGGTAATACCAAT_GCTACTTTCGAGTCTTGGTACTACTACCCTTACCCGTATCCT	1	0.000156112
AATATTTTTTACGGTAACAAC_CTTGTTGCCGCTATTAGTTACGGTGGTAATACCAAT_GTTGAATCTTACAAAGACACTTGGTGGTTCTACGGTCATAAA	1	0.000156112
AATATTTTTTACGGTAACACT_TTTGTTGCCGCCATTAGTGACGGTAGTAATACCTAT_GTTGAACCGTACAACGACTGGTCTTACGGTGGTTGGTTTGGT	1	0.000156112
AATATTTTTTACGGTAACACT_TTTGTTGCCGCTATTAGTGACGGTAGTAATACCTAT_GTTGATCCGTACAACGACTGGTCTTACGGTGGTTGGTTTGGT	1	0.000156112
AATATTTTTTACGGTAACACT_TTTGTTGCCGCTATTGGTATCGGTACTAAAACCAAT_GTTCAGCGTCGTCAGGGTCAGTACCATGAC	1	0.000156112
AATATTTTTTACGGTAACATC_CATGTTGCCGGTATTAATTACGGAGCTATTCCCAAT_GCTTACTACCCGGGTGACGACTACTACTACGACTACTATTCT	1	0.000156112
AATATTTTTTACGGTAACATC_TTTGTTGCCGCTATTACTTACGGTGCTCCTACCTAT_GTTTACTACTACGGTGTTCATAACCTTTAC	1	0.000156112
AATATTTTTTACGGTAACGAA_CATGTTGCCGGTATTAGTTCTGGTGGTAATACCAAT_GTTTACGGTTACGAAGACTACAAATATTCT	1	0.000156112
AATATTTTTTACGGTAACGAA_CTTGTTGCCGGTATTAGTTATGGTGGTAATACCAAT_GTTTACGGTTACGAAGACTACAAATATTCT	1	0.000156112
AATATTTTTTACGGTAACGAA_CTTGTTGCCGGTATTAGTTCTAGTGGTAATACCAAT_GTTTACGGTTACGAAGACTACAAATATTCT	1	0.000156112
AATATTTTTTACGGGTACAAC_TTTGTTGCCGCTATTGGTCTGGGTAGTAATACAAAT_GCTGAATCTCATGTTGGTGACCGTTATGAC	1	0.000156112
AATATTTTTTACGCTTGGGAC_CTTGTTGCCGCTATTAATGCTGGTGGTAGTACCTAT_TTTCCGGACTTCCTGGACTACAAACATTAG	1	0.000156112
AATATTTTTTACGCTTGGGAC_CTTGTTGCCGCTATTAATGCTGGTGGTAGTACCTAT_GTTCCGGACTTCCTGGACTACAAACATTAC	1	0.000156112
AATATTTTTTACGCTTGGGAC_CTTGTTGCCGCTAGTAATGCTGGTGGTATTACCTTT_GTTCCGGACTTCCTGGACTACAAACATTAC	1	0.000156112
AATATTTTTTACGCTTTCAAA_CTTGTTGCCACTATTAATTACGGTACTATTACCTAT_GCTCGGCCGTCTTACGACTACTGGGGTAACGACTACTATTAC	1	0.000156112
AATATTTTTTACGCTTTCAAA_CTTGTTGCCACTATTAATTACGGTACTATTACCTAT_GCTCGGCGGTCTTACGACTACTGGGGTAACGACTACTATTAC	1	0.000156112
AATATTTTTTACGCTTTCAAA_CTTGTTGCCACTATTAATTACGGTACTATTACCTAT_GCTCGTCCGTCTTACGACTACTGGGGTAACGTCTACTATTAC	1	0.000156112
AATATTTTTTACGCTTTCAAA_CTTGTTGCCACTATTAATTACGGTACTATTACCTAT_GCTCGTCCGTCTTACGTCTACTGGGGTAACGACTACTATTAC	1	0.000156112
AATATTTTTTACGCTTTCAAA_CTTGTTGCCACTATTAATTACGGTACTATTACCTAT_GCTCGTCCGTCTTACGTCTTCTGGGGTAACGACTACTATTAA	1	0.000156112
AATATTTTTTACGCTTTCAAA_CTTGTTGCCACTATTAATTACGGTCCTATTACCTAT_GCTCGTCCGTCTTCCGACTACTGGGGTAACGACTACTATTAC	1	0.000156112
AATATTTTTTACGCTTTCAAA_CTTGTTGCCACTATTAATTACGTTACTATTACCTAT_GCTCGTCCGTCTTACGACTACTGGGGTAACGACTACTATTAC	1	0.000156112
AATATTTTTTACGCTTTCGAA_TTTGTTGCCACTATTGATACTGGCGCTAATACCTAT_GCTGTTGACGCTTACTACTACTACCTTGCT	1	0.000156112
AATATTTTTTACGCTTTCGAA_TTTGTTGCCACTATTGATACTGGTGCTAATAACTAT_GCTGTTGACGCTTACTACTACTACCTTGCT	1	0.000156112
AATATTTTTTACGCTTTCGAA_TTTGTTGCCACTATTGATACTGGTGCTAATACCTAT_GCTGTTGACGCTTACTTCTACTACCTTGCT	1	0.000156112
AATATTTTTTACGCTTTCGAA_TTTGTTGCCACTATTGATACTGGTGCTAATACGTAT_GCTGTTGACGCTTACTACTACTACCTTGCT	1	0.000156112
AATATTTTTTACGCTTTCGAA_TTTGTTGCCCCTATTGATACTGGTGCTAATACCTAT_GCTGTTGACGCTTACTACTCCTACCTTGCT	1	0.000156112
AATATTTTTTACGCTTTCTAC_TTTGTTGCCGGTATTGGTGGTGGTGCTACTACCTAT_GTTGACCGTGACGGTTGGTACACTGGTTACAACGGTTTTCTG	1	0.000156112
AATATTTTTTACGCTTGGGAC_TTTGTTGCCGCTATTGATTCTTGTGGTAGTACCAAT_GCTTCTGAATACTACGGTTACGCTTACTACTACTCTTTTTAC	1	0.000156112
AATATTTTTTACGCTTGGGAC_TTTGTTGCCGCTATTGATTCTGGTGGTAGTAGCAAT_GCTTCTGAATACTACGGTTACGCTTACTACTACTCTTTTTAC	1	0.000156112
AATATTTTTTACGCTTGGGAC_CTTGTTGCCGCTATTAATGCTGGTGGTTTTACCTAT_GTTCCGGACTTCCTGGACTACAAACATTAC	1	0.000156112
AATATTTTTTACGCTTGGGAC_CTTGTTGCCGCTATTAATGCTGGTGGTATTACCTAT_GTTCCGTACTTCCTGGACTACAAACATTAC	1	0.000156112
AATATTTTTTACGCTTCTTCT_CTTGTTGCCGCTATTGATGACGGTACTACTACCTAT_GTTTGGGATGCTGCTTACTACTACTACTACTACTCTCATGCT	1	0.000156112
AATATTTTTTACGCTTCTTCT_TTTGTTGCCACTATTGATGACGGTACTAATACCTAT_GCTCCGTACGGTTACCTGCGTTCTAAATACAACCGTTATTAC	1	0.000156112
AATATTTTTTACGCTTCTTGG_CTTGTTGCCACTATTGGTTCTGGTGCTATTACCTAT_GCTCTGGCTCTGTACGTTCGTCCGTATTCT	1	0.000156112
AATATTTTTTACGCTTCTTGG_TCTGTTGCCGCTATTACTCCGGGTGGTACTACCAAT_GTTTCTGTTTACTACGACGACGGTTACGCTTGGGACTATTAC	1	0.000156112
AATATTTTTTACGCTTCTTGG_TTTGTTGCCGCTATTACTCCGGGTGGTACTACCAAT_GTTTCTGTTTACTACGACGACGGTACGCTTGGGACTATTAC	1	0.000156112
AATATTTTTTACGCTTCTTGG_TTTGTTGCCGCTATTACTCCGGGTGGTACTACCAAT_GTTTCTGTTTACTACGACGGCGGTTACGCTTGGGACTATTAC	1	0.000156112
AATATTTTTTACGCTTCTTGG_TTTGTTGCCGCTATTACTCCGGGTGGTACTACCATT_GTTTCTGTTAACTACGACGACGGTTACGCTTGGGACTATTAC	1	0.000156112
AATATTTTTTACGCTTCTTGG_TTTGTTGCCGCTATTACTCCGGGTGGTACTAGCAAT_GTTTCTGTTTACTACGACGACGGTTACGCTTGGGACTATTAC	1	0.000156112
AATATTTTTTACGCTTCT_CTTGTTGCCACTATTGATTTCGGTGGTATTACCTAT_GTTGACGACGACTGGTTCCCGTGGCTTTAC	1	0.000156112
AATATTTTTTACGCTTCT_TTTGTTGCCACTATTGGTGTTGGTGGTAGTACAAAT_GCTTACTACACTTACTACTCTTACCTGTACTACGGTCATGGT	1	0.000156112
AATATTTTTTACGCTTTCTCT_TTTGATGCCGCTATTAATTACGGTAGTACTACCTAT_GCTTCTTGGTACTCTTACTATCAT	1	0.000156112
AATATTTTTTACGCTTGGGAC_CTTGTTCCCGCTATTAATGCTGGTGGTATTACCTAT_GTTCCGGACTTCCTGGACTACAAACATTAC	1	0.000156112
AATATTTTTTACGCTTTCAAA_CTTGTTGCCACTATTAATTACGGAACTATTACCTAT_GCTCGTCCGTCTTACGACTACTGGGGTAACGACTACTATTAC	1	0.000156112
AATATTTTTTACGGTACTACT_CTTGTTGCCGGTATTAGTCTGGGTAGTAGCACCTAT_GCTTGGTACGGTCAGCAGAAATACGACTGGTACTATCATGAC	1	0.000156112
AATATTTTTTACGCTGAATTC_CTTGTTGCCGCTATTAGTTTCGGTAGTAGTACCTAT_GTTTACGTTGACTACGGTGACGACTACTACTACACTCATTAC	1	0.000156112
AATATTTTTTACGCTCGTGAC_CTTGTTGCCAGTATTAGTTGGGGTGGTAGTACCAAT_GTTGGTTGGGACAACTGGTACGGTTACGGTATCCCGCATGCT	1	0.000156112
AATATTTTTTACGCTTACACT_CTTGTTGCCGCTATTGGTGCTGGAACTAGTACCAAT_GTTCCGCCGACTTACTACTGTTACTATTAC	1	0.000156112
AATATTTTTTACGCTTACACT_CTTGTTGCCGCTATTGGTGCTGGTACTAGTACCTAT_GTTCCGCCGACTTACTACGGCTACTATTAC	1	0.000156112
AATATTTTTTACGCTTACACT_CTTGTTGCCGCTATTGGTGCTGGTACTAGTACCTAT_GTTCCGCCGACTTACTACGGTACTATTAC	1	0.000156112
AATATTTTTTACGCTTACACT_CTTGTTGCCGCTATTGGTGCTGGTACTAGTACCTAT_GTTCCGCCGACTTACTACGGTTACTACTAC	1	0.000156112
AATATTTTTTACGCTTACACT_CTTGTTGCCGCTATTGGTGCTGGTACTAGTACCTAT_GTTCCGCCGACTTACTACGGTTACTTTTAC	1	0.000156112
AATATTTTTTACGCTTACACT_CTTGTTGCCGCTATTGGTGCTGGTACTAGTACCTAT_GTTCTGCCGACTTACTACGGTTACTATTAC	1	0.000156112
AATATTTTTTACGCTTACACT_CTTGTTGCCGCTATTGGTGCTGGTACTAGTACCTTT_GTTCCGCCGACTTACTACGGTTACTATTAC	1	0.000156112
AATATTTTTTACGCTTACACT_CTTGTTGCCGCTATTGGTGCTGGTACTAGTTCCTAT_GTTCCGCCGACTTACTACGGTTACTATTAC	1	0.000156112
AATATTTTTTACGCTTACACT_CTTGTTGCTGCTATTGGTGCTGGTACTAGTACCTAT_GTTCCGCCGACTTACTACGGTTACTATTAC	1	0.000156112
AATATTTTTTACGCTTACACT_TTTGTTGCCGCTATTACTTACGGTGGTAGTACCTAT_TTTTACAACGGTAACTACCTGTACCATACT	1	0.000156112
AATATTTTTTACGCTTACACT_TTTGTTGCCGCTATTGGTTCAGGTGCTAGTACCAAT_GCTCTGCTGTACCCGCATCCTTACTACTACTCTTACCATACT	1	0.000156112
AATATTTTTTACGCTTACACT_TTTGTTGCCGCTATTGGTTCTGGTGCTAGTACCAAT_GCTCTGCTGTACCCGCATCCGTACTACTACTCTTCCCATACT	1	0.000156112
AATATTTTTTACGCTTACAAC_CTTGTTGCCGGTATTGCTTACGGTACTATTTCCTAT_GTTTGGGAAGACTGGGACACTTCTTACTGGGAATACTTTGTT	1	0.000156112
AATATTTTTTACGCTTACACT_CTTGTTGCCGCTATTGGTGCAGGTACTAGTACCTAT_GTTCCGCCGACTTACTACGGTTACTATTAC	1	0.000156112
AATATTTTTTACGCTTACAAC_CTTGTTGCCGGTAATGCTTACGGTACTAATACCTAT_GTTTGGGAAGACTGGGACACTTCTTACTGGGAATACTTTGTT	1	0.000156112
AATATTTTTTACGCTTACAAA_TTTGTTGCCAGTATTGCTTACGGTACTAGTACCAAT_GTTCGTGGTTACGACCTTTGGCCGTTTTAC	1	0.000156112
AATATTTTTTACGCTGTTGGT_TTTGTTGCCGGTATTGCTCTGGGTGGTAGTACCAAT_GCTACTTACGGTAACGGTTGGTACTACCCGCGTTACAATGCT	1	0.000156112
AATATTTTTTACGCTGTTGTT_TTTGTTGCCAGTATTGCTTCTGGTGCTAATACCTAT_GTTTACGGTAAATCTTACTACTACTAGGGTTACACTTATTGG	1	0.000156112
AATATTTTTTACGCTGTTGTT_TTTGTTGCCAGTATTGCTTCTGGTGCTAATACCTAT_GTTTACGGTTAATCTAACTACTACTGGGGTTACACTTATTGG	1	0.000156112
AATATTTTTTACGCTGTTTAC_CTTGTTGCCGCTATTACTTACGGTGGTAGTACCTAT_GTTGCGCAGTCTTACAACGACTGGGACGAATCTTACTATTTC	1	0.000156112
AATATTTTTTACGCTGTTTAC_CTTGTTGCCGCTATTACTTACGGTGGTAGTACCTAT_GTTGCTCAGTCTTACAACGACTGGTACGAATCTTACTATTTC	1	0.000156112
AATATTTTTTACGCTGTTTAC_TTTGTTGCCAGTGTTGATGACGGTAGTACTACCTAT_GTTGACGCTTGGTACGACTACGAAGTTCCGTTCTACTTTTAC	1	0.000156112
AATATTTTTTACGCTGTTTAC_TTTGTTGCCGCTATTGATCTGGGGACTATTACCAAT_GCTCTGTACGAATACTACTACGTTCATTAC	1	0.000156112
AATATTTTTTACGCTGTTTCT_TTTGTTGCCGCTATTGATGACGGTGGTACTACCAAT_GCTGCTACTATCGTTTGGCGTGACACTCGTGGTGCTTTTGCT	1	0.000156112
AATATTTTTTACGCTGTTTGG_CTTGTTGCCGGTATTGCTACTGGTGCTAATACCTAT_GTTGACATCCCGTACACTTACTACTTTCCG	1	0.000156112
AATATTTTTTACGCTGTTTTC_GTTGTTGCCGGTATTAGTGTTGGTACTAGTACCTAT_GTTGAAGGGTACTACTACGATCCGGCTTACGAAGGTTTTGGT	1	0.000156112
AATATTTTTTACGCTGTTGAC_TTTGTTGCCGCTATTGATTACGGTGCTAATACCTAG_GTTCCGCGTACTTACTCTTCTTACGCTTACTACTACTATTCT	1	0.000156112
AATATTTTTTACGCTGTTTTC_TTTGTTGCCGGGATTAGTGTTGGTACTAGTACCTAT_GTTGAAGGTTACTACTACGATCCGGCTTACGAAGGTTTTGGT	1	0.000156112
AATATTTTTTACGCTTACAAA_TTTGTTGCCAGTATTGGTCTGGGTAGTAGTACCTAT_GTTCGTGACGCTTCTTCTTCTTCCGGTGGTTGGTACTATTTC	1	0.000156112
AATATTTTTTACGCTTACACT_CTTGTTGCCGCTATTGCTTACGGTACTAATACCTAT_GCTTACTACCCGCGTTCTATCGACTGGCGTGGTCTGTATTGG	1	0.000156112
AATATTTTTTACGCTTACACT_CTTGTTGCCGCGATTGGTGCTGGTACTAGTACCTAT_GTTCCGCCGACTTACTACGGTTACTATTAC	1	0.000156112
AATATTTTTTACGCTTACACT_CTTGTTGCCCTATTGGTGCTGGTACTAGTACCTAT_GTTCCGCCGACTTACTACGGTTACTATTAC	1	0.000156112
AATATTTTTTACGCTGGTATC_CTTGTTGCCGGTATTGGTATCGGTGCTAGTACCAAT_GTTCTGCGTATCTACTCTTACTACTTCCCGGACGTTCATACT	1	0.000156112
AATATTTTTTACGCTGGTCTG_TTTGTTGCCGGTATTACTTACGGTGGTACTACCAAT_GTTCGTGGTGTTTACCAGCGTTACTATGTT	1	0.000156112
AATATTTTTTACGCTGGTGAA_TTTGTTGCCACTATTGGTTACGGTGCTAATACCAAT_GTTGCTTAGGAATACTACATCCCGTGGTACGCTGGTTATTAC	1	0.000156112
AATATTTTTTACGCTGGTGAC_TTTGTTGCCGCTATTACTTGGGGTAGTAATACCTAT_GCTTACTACATCGACTACGGTATCGGTTACTCTGACTATCTG	1	0.000156112
AATATTTTTTACGCTGGTGAC_TTTGTTGCCGGTATTGGTTCTGGTACTAGGACCAAT_GTTTACCCGTACGACTGGTGGTACCTTCCG	1	0.000156112
AATATTTTTTACGCTGGTGAC_TTTGTTGCCGGTATTGGTTCTGGTACTAGTACCAAT_GTTTACCCGTACGACTGTTGGTACCTTCCG	1	0.000156112
AATATTTTTTACGCTGGTGCT_TTTGTTGCCGCTATTGATGGTGGTGCTATTACCTAT_GCTACTTACCTGTACGGTATCTACTGGAACTCTCCGTATAAC	1	0.000156112
AATATTTTTTACGCTGGTGCT_TTTGTTGCCGGTATTGATTCTGGTACTAATACCAAT_GTTCCGGACGGTTACTACACTTACTACTATTAC	1	0.000156112
AATATTTTTTACGCTGTTGAA_TTTGTTGCCACTATTGGTTTCGGTGCTAATACCAAT_GTTGCTTACGAATACTACATCCCTTGGTACGCTGGTTATTAC	1	0.000156112
AATATTTTTTACGCTGGTGGT_TTTGTTGCCAGAATTAATCCGGGTACTAATACCTAT_GTTGTTGGTTACGACTCTTACTACTACGACTGGTACTTTTAC	1	0.000156112
AATATTTTTTACGCTGGTGGT_TTTGTTGCCAGTATTAATCCGGGTACTAATACCTAT_GTTGCTGGTTACGACTCTTACTACTACGACTGGTACTTTTAC	1	0.000156112
AATATTTTTTACGCTGGTGGT_TTTGTTGCCAGTATTAATCCGGGTATTAATACCTAT_GTTGTTGGTTACGACTCTTACTACTACGACTGGTACTTTTAC	1	0.000156112
AATATTTTTTACGCTGGTGTT_TTTGTTGCCACTATAGCTCCGGGTGGTATTACCAAT_GCTCAGTCTTACGACTACTTCGTTTACTACGGTTGGTATTTC	1	0.000156112
AATATTTTTTACGCTGGTGTT_TTTGTTGCCACTATTGCTCCGGGTGGTATTACCAAT_GCTCAGTCTAACGACTACTTCGTTTACTACGGTTGGTATTTC	1	0.000156112
AATATTTTTTACGCTGGTGTT_TTTGTTGCCACTATTGCTCCGGGTGGTATTACCAAT_GCTCAGTCTTACGACTACTTCGATTACTACGGTTGGTATTTC	1	0.000156112
AATATTTTTTACGCTGGTGTT_TTTGTTGCCACTATTGCTCCGGGTGGTATTACCAAT_GCTCAGTCTTACGACTACTTCGTTTACCACGGTTGGTATTTC	1	0.000156112
AATATTTTTTACGCTGGTGTT_TTTGTTGCCACTATTGCTCCGGGTGGTATTACCAAT_GCTCAGTCTTACGACTACTTCGTTTACTACGGGTGGTATTTC	1	0.000156112
AATATTTTTTACGCTGGTGTT_TTTGTTGCCACTATTGCTCCGGGTGGTATTACCAAT_GCTCAGTCTTACGACTACTTCGTTTACTACGGTTGGCATTTC	1	0.000156112
AATATTTTTTACGCTGGTGTT_TTTGTTGCCACTATTGCTCCGGGTGGTATTACCATT_GCTCAGTCTTACGACTACTTCGTTTACTACGGTTGGTATTTC	1	0.000156112
AATATTTTTTACGCTGGTGTT_TTTGTTGCCAGTATTGGTTACGGTGCTACTACCAAT_GTTGACCAGTACCCGGACTCTTACGACTACGGTGCTTATTAC	1	0.000156112
AATATTTTTTACGCTGGTGGT_TTTGTTGCCAGTATTAATCCGGGTACTAATACCAAT_GTTGTTGGTTACGACTCTTACTACTACGACTGGTACTTTTAC	1	0.000156112
AATATTTTTTACGCTGGTACT_CTTGTTGCCACTATTGCTTACGGTAGTAGTACCTAT_GTTTACTACTACTACTCTTTCTACGTTGCTGACGAATTTGTT	1	0.000156112
AATATTTTTTACGCTGTTGAC_CTTGTTGCCAGTATTGATACTGGTAGTAATACCAAT_GCTTACCAGTTCTGGTACCCGTCTTGGTACTACTTCCTTGAC	1	0.000156112
AATATTTTTTACGCTGTTGGT_TTTGTTGCCGGTATTGCTCTGGGTGGTAGTACCAAT_GCTACTTACGGTAACGGTTGGTACTACCCGCGGTACTATGCT	1	0.000156112
AATATTTTTTACGCTTACACA_CTTGTTGCCGCTATTGGTGCTGGTACTAGTCCCTAT_GTTCCGCCGACTTACTACGGTTACTATTAC	1	0.000156112
AATATTTTTTACGCTTACACT_CTAGTTGCCGCTATTGGTGCTGGTACTAGTACCTAT_GTTCCGCCGACTTACTACGGTTACTATTAC	1	0.000156112
AATATTTTTTACGCTTACACT_CTTGATGCCGCTATTGGTGCTGGTACTAGTACCTAT_GTTCCGCCGAATTAATACGGTTACTATTAC	1	0.000156112
AATATTTTTTACGCTTACACT_CTTGATGCCGCTATTGGTGCTGGTACTAGTACCTAT_GTTCCGCCGACTTACTACGGTTACTATTAC	1	0.000156112
AATATTTTTTACGCTTACACT_CTTGTTCCCGCTATTGGTGCTGGTACTAGTACCTAT_GTTCCGCCGACTTACTACGGTTACTATTAC	1	0.000156112
AATATTTTTTACGCTGTTTTC_TTTGTTGCCGGTATTAGTGTTGGTACTAGTACCTAT_GTTGAAGTTTACTACTACGATCCGGCTTACGAAGGTTTTGGT	1	0.000156112
AATATTTTTTACGCTGGTACT_TTTGTTGCCGCTATTGGTCTGGGTGGTAATACCAAT_GCTTACGACTTCTCTTACTGGAAATACGACTACGACTATGGT	1	0.000156112
AATATTTTTTACGCTGTT_CTTGTTGCCGCTATTGCTGACGGTGGTATTACCAAT_GTTATCGAATACTCTGACTACGACTACTACGGTTACCTTCAG	1	0.000156112
AATATTTTTTACGCTTAAGCT_CTTGTTGCCGGTATTGATCGTGGTACTAATACCTAT_GTTGACCTGTACTCTTCTCCGTACTATTAC	1	0.000156112
AATATTTTTTACGCTGACGGT_TTTGTTGCCGCTATTGATTACGGTGGTAGTACCAAT_GCTTCTTACGACTACATCTACTTGCATCGT	1	0.000156112
AATATTTTTTACGCTGACGGT_TTTGTTGCCGCTATTGATTACGGTGGTAGTACCAAT_GCTTCTTACGACTACATCTACTGGCATCTT	1	0.000156112
AATATTTTTTACGCTGACGAC_TTTGTTGCCGCTATTGCTTACGGTGCTAATACCTAT_GCTACTGTTAACGACTACACTGGTTCTTTCTACTCTTATTAC	1	0.000156112
AATATTTTTTACGCTGACGAC_TTTGTTGCCGCTATTGCTTACGGTGCTAATACCTAT_GCTACTGTTAACGACTTCACTGGTTCTTACTACTCTTATTAC	1	0.000156112
AATATTTTTTACGCTGACGAC_TTTGTTGCCGCTATTGCTTACGGTGCTAATACCTAT_GCTACTGTTCACGACTACACTGGTTCTTACTACTCTTATTAC	1	0.000156112
AATATTTTTTACGCTGACGAC_TTTGTTGCCGCTATTGCTTACGGTGCTAATACCTAT_GCTACTGTTTACGACTACACTGGTTCTTACTACTCTTATTAC	1	0.000156112
AATATTTTTTACGCTGACGAC_TTTGTTGCCGCTATTGCTTACGGTGCTAATACCTAT_GCTATTGTTAACGACTACACTGGTTCTTACTACTCTTATTAC	1	0.000156112
AATATTTTTTACGCTGACGAC_TTTGTTGCCGCTATTGCTTACGGTGCTAATACCTAT_GCTTCTGTTTACGACTTCACTGGTTCTTACTACTCTTATTAC	1	0.000156112
AATATTTTTTACGCTGACGAC_TTTGTTGCCGCTATTTCTTACGGTGCTAATACCTAT_GCTACTGTTAACGACTACACTGGTTCTTACTACTCTTATTAC	1	0.000156112
AATATTTTTTACGCTGACGAC_TTTGTTGCCGGTATTGCTTACGGTGCTAATACCTAT_GCTACTGTTAACGACTACACTGGTTCTTACTACTCTTATTAC	1	0.000156112
AATATTTTTTACGCTGACGCC_TTTGTTGCCGCTATTGCTTACGGTGCTAATACCAAT_GCTACTGTTAACGACTACTCTGGTTCTTACTACTCTTATTAC	1	0.000156112
AATATTTTTTACGCTGACGCT_CTTGTTGCCAGTATTAATTACGCTGGTAATACCAAT_GTTTTCTACCGTGTTTACTACTACTACTCTTGGTACTATTAC	1	0.000156112
AATATTTTTTACGCTGACTAC_TTTGTTGCCATTATTGCTTCTGGTGCTACTACCAAT_GCTCAGTACTTTTACCCGGACTGGTACGTTCATGCTCTTGTT	1	0.000156112
AATATTTTTTACGCTGACGGT_TTTGTTGCCGCTATTGATTACGGTGGTAGTACCAAT_GCTTCTTATGACTACATCTACTGGCATCGT	1	0.000156112
AATATTTTTTACGCTGACGCT_CTTGTTGCCAGTATTAATTACGGTGGTAATACCAAT_GTTTACTACCGTGGTTACTACTACTACTCTTGGTACTACTAC	1	0.000156112
AATATTTTTTACGCTGACGGT_ATTGTTGCCGCTATTGATTACGGTGGTAGTACCAAT_GCTTCTTACGACTACATCTACTGGCATCGT	1	0.000156112
AATATTTTTTACGCTGACGGT_CTTGTTGCCGGTATTATTTACGGTAGTATTACCTAT_GTTGACTACGGTTACTGGCGTATCCATCGT	1	0.000156112
AATATTTTTTACGCTGACGGT_CTTGTTGCCGGTATTGGTCGTGGTACTATTACGTAT_GCTTGGGGTGGTTACTACCCGGACGGTCGTCGTCTGCTTCGT	1	0.000156112
AATATTTTTTACGCTGACGGT_CTTGTTGCCGGTATTGGTGAAGGTGGTACTACCAAT_GCTGCTCTGCAGGACCGTTACGACACTTACTACATCTATTAC	1	0.000156112
AATATTTTTTACGCTGACGGT_TTTGTTGCCAGTATTGGTACTGGTGGTACTACCAAT_GCTTCTGACTACTCTTGGCGTTACTGCACTCTGTACTATGTT	1	0.000156112
AATATTTTTTACGCTGACGGT_TTTGTTGCCGCTATTACTTACGGTAGTACTACCAAT_GCTTACGACTACTATGCTTACGACTTTCTG	1	0.000156112
AATATTTTTTACGCTGACGGT_TTTGTTGCCGCTATTGATTAAGGTGGTAGTACCAAT_GCTTCTTACGACTACATCTACTGGCATCGT	1	0.000156112
AATATTTTTTACGCTGACGGT_TTTGTTGCCGCTATTGATTACGGTGGTAGTACCAAT_GCTCCTTACGACTCCCTCTACTGGCATCGT	1	0.000156112
AATATTTTTTACGCTGACGGT_TTTGTTGCCGCTATTGATTACGGTGGTAGTACCAAT_GCTTCTTACGACTACATCTAATGGCATCGT	1	0.000156112
AATATTTTTTACGCTGACGCT_CTTGTTGCCAGTATTAATTACGGTGGTAATACCAAT_GTTTACTACCGTGGTTACTACTACTACTCTTGGTCCTCTTAC	1	0.000156112
AATATTTTTTACGCTGGTAAC_CTTGTTGCCGCTATTACTAATGGTGGTAGTACCTAT_GCTTTCGGTTACTACCAGACTTACTTTATC	1	0.000156112
AATATTTTTTACGCTGACTAC_TTTGTTGCCGCTATTGATTACGGTAGTACTACCTAT_GCTCTGGCTTCTCATTGGGACTCTTACTTCCCGCCTTATGGT	1	0.000156112
AATATTTTTTACGCTGACTAC_TTTGTTGCCGCTATTGCTAACGGTGCTAGTACCTAT_GTTGGTGTTTACGACAACCAGTGGTACGACTACGTTCATCTT	1	0.000156112
AATATTTTTTACGCTGACGCT_TTTGTTGCCGCTATTAATCATGGTAGTATTACCAAT_GCTCGTCCGTACCAGTCTTGGCCGTGGTCTTACGCTCATTAC	1	0.000156112
AATATTTTTTACGCTGACGGT_TTTGTTGCCGCTATTGATTACGGTGGTAGTTCCAAT_GCTTCTTACGACTACATCTACTGGCATCGT	1	0.000156112
AATATTTTTTACGCTGACTAC_TTTGTTGCCATTATTGCTTCTGGTGCTACTACCAAT_GCTCAGTACGTTTACCATGACTGGTAAGTTCATGCTCTTGTT	1	0.000156112
AATATTTTTTACGCTGACTAC_TTTGTTGCCAGTATTTATACTGGTACTATTACCTAT_GTTCGTTACTACGAATGGGGTGGTTATTAC	1	0.000156112
AATATTTTTTACGCTTAAGTT_CTTGTTGCCAGTATTGGTTACGGTGCTACTACCTAT_GCTTCTTACGGTTACGGTTGGTCTGGTTACGGTGCTTATCGT	1	0.000156112
AATATTTTTTACGCTTAATCT_TTTGTTGCCGCTATTACTTACGGTACTAATACCTAT_GTTTACCAGTACTACGACTACGGTCTTGAA	1	0.000156112
AATATTTTTTACGCTTACAAA_CTTGTTGCCACTATTAATCATGGTGCTAGTACCAAA_GCTTTCGGTGGTTACTACTACAACTACCCGTGGTACCATCGT	1	0.000156112
AATATTTTTTACGCTTACAAA_CTTGTTGCCCCTATTAATCATGGTGCTAGTACCAAT_GCTTTCGGTGGTTACTACTACAACTACACGTGGTACCATCGT	1	0.000156112
AATATTTTTTACGCTTACAAA_TTTGTTGCCAGTATTGCTTACGGTACTAGTACCAAT_GTTCGTGGTTACGACCTATGGCCGTTTTAC	1	0.000156112
AATATTTTTTACGCTTACAAA_TTTGTTGCCAGTATTGCTTACGGTACTAGTACCAAT_GTTCGTGGTTACGACCTGTGGCTGTTTTAC	1	0.000156112
AATATTTTTTACGCTGTTTTC_TTTGTTGCCGGTATTAGTGTTGGTACTAGTACCTAT_GTTGAAGGTTACTACTACGACCCGGCTTACGAAGGTTTTGGT	1	0.000156112
AATATTTTTTACGCTGACGAC_TTTGTTGCCGCTATTGCTTACGGTGCTAATACCTAT_GCTACTGTTAACGACTACACTGGTTCTAACTACTCTTATTCC	1	0.000156112
AATATTTTTTACGCTGGTACT_CTTGTTGCCACTATTGCTTACGGTAGTAGTACCTAG_GTTTACTACTACTACTCTTTCTACGTTGCTGACGAATTTGGT	1	0.000156112
AATATTTTTTACGCTGGTAAA_CTTGTTGCCGCTATTAATTACGGTGGTATTACCTAT_GTTCTGTACGCTTCTCGTTACTCTTACGACTACACTCATGTT	1	0.000156112
AATATTTTTTACGCTGACGGT_TTTGTTGCCGCTATTTATTACGGTGGTAGTACCAAT_GCTTCTTACGACTACATCTACTGGCATCGT	1	0.000156112
AATATTTTTTACGCTGACGTT_TTTGTTGCCACTATTACTTACGGTACTAGTACCTAT_GCTCTGTTCTCTGCTCGTCGTTGGGGTTACTGGCAGTTTGCT	1	0.000156112
AATATTTTTTACGCTGACGTT_TTTGTTGCCGCTATTGCTAACGGTGGTAATACCTAG_GCTTTCTTCGGTGGTGACTTCAACGTTTACACTGGTCATGGT	1	0.000156112
AATATTTTTTACGCTGACTAC_CTTGTTGCCACTATTACTATCGGTAGTAATACATAT_GCTGCTTTCCCGCAGTACGACTACTACACTGCTGTTTATTAC	1	0.000156112
AATATTTTTTACGCTGACTAC_CTTGTTGCCACTATTACTGCTGGTAGCAATACCTAT_GCTTACTACTCTTACCCGTCTTGGGCTCGTGAATACTATGTT	1	0.000156112
AATATTTTTTACGCTGACTAC_CTTGTTGCCAGTATTGCTAACGGTGCTACTACCAAT_GCTGTTCCGTCTTCAATCACTTACGGTTACGTTTACTATGTT	1	0.000156112
AATATTTTTTACGCTGACTAC_CTTGTTGCCAGTATTGCTTACGGTGCTAATACCAAT_GCTGTTCCGTCTTACTACACTTACGGTTACGTTTACTATGTT	1	0.000156112
AATATTTTTTACGCTGACTAC_CTTGTTGCCAGTATTGCTTACGGTGCTACTACCAAT_GCTCTTCCGTCTTACTACACTTACGGTTACGTTTACTATGTT	1	0.000156112
AATATTTTTTACGCTGACTAC_CTTGTTGCCAGTATTGCTTACGGTGCTACTACCAAT_GCTGTTCCGTCTTACTACACTTACGGTTACCTTTACTATGTT	1	0.000156112
AATATTTTTTACGCTGACTAC_CTTGTTGCCAGTATTGCTTACGGTGCTACTACCAAT_GCTGTTCCGTCTTACTACACTTACGGTTGCGTTTACTATGTT	1	0.000156112
AATATTTTTTACGCTGACTAC_CTTGTTGCCAGTATTGCTTACGGTGCTACTACCAAT_GCTGTTCCGTCTTACTACTCTTACGGTTACGTTTACTATGTT	1	0.000156112
AATATTTTTTACGCTGACTAC_CTTGTTGCCAGTATTGCTTACGGTGCTACTACCAAT_GCTGTTCCGTCTTACTTCACTTACGGTTACGTTTACTATGTT	1	0.000156112
AATATTTTTTACGCTGACTAC_CTTGTTGCCGCTATTGATACTGGTGCTATTACCTAT_GCTGTTTACCATCATGCTTACTCTTCTTCTGGTTACTATCCG	1	0.000156112
AATATTTTTTACGCTGACTAC_CTTGTTGCCGCTATTGATGAAGGTGGTAGTACCTAT_GCTCATTTCCCGTACCAGGCTCGTTGGGCTGGTTGGTACGTTGACTATTAC	1	0.000156112
AATATTTTTTACGCTGACTAC_CTTGTTGCCGGTATTAATTGGGGTAGTAGTACCTAT_GTTGGTGCTATCTACAACGACGACTTTGAA	1	0.000156112
AATATTTTTTACGCTGACTAC_CTTGTTGCCGGTATTGATCAGGGTACTAGTACCTAT_GGTTGGTTCTCCGTCTATCTACACGACGTTTACTACCATCAG	1	0.000156112
AATATTTTTTACGCTGACTAC_TTTGTAGCCAGTATTAATACTGGTACTATTACCTAT_GTTCGTTACTACGAATGGGGTGGTTATTAC	1	0.000156112
AATATTTTTTACGCTGACTAC_TTTGTTACCGGTATTACTTCTGGTAGTAATACCTAT_GTTACTTCTGACACTTGGGACTACTACTACTGGGTTGGTCATGAC	1	0.000156112
AATATTTTTTACGCTGACTAC_TTTGTTGCCAGTATTAATACTGGTACTATTACCTAT_GTTCGTTACTCCGAATGGGGTGGTTATTAC	1	0.000156112
AATATTTTTTACGCTTAAGAC_TTTGTTGCCGCTATTGCTGACGGTGGTACTACCAAT_GTTCAGGACGACGGTTACCGTTACTACGGTTGGTGGTATCGT	1	0.000156112
AATATTTTTTACGCTGACGAC_TTTGTTGCCGCTATTGCTTACGGTGCTAATACCTAT_GCTACTGTTAACGACCACACTGGTTCTTACTACTCTTATTAC	1	0.000156112
AATATTTTTTACGCTGGTACT_CTTGTTGCCGGTATTAGTTACGGTAGTATTACCTAT_GCTATCGAACGTCGTTTCAAAATCTATCAG	1	0.000156112
AATATTTTTTACGCTGGTTAC_TTTGTTGCCACTATTAGTACTGGTGGTACTACCTAT_GTCCGTACTCCGTCTCCGCTGCCGTATTAC	1	0.000156112
AATATTTTTTACGCTACTGAC_TTTGTTGCCACTATTGATTACGGTAGTAATACCAAT_GTTGACTACATCACTTACGACTACTACTGGGGTTCTCTTTTC	1	0.000156112
AATATTTTTTACGCTACTGAC_TTTGTTGCCAGTGTTACTTACGGTACTAGTACCTAT_GTTCCGGACCTGGACTACTGGGACCATTACCGTCTGCTTTAC	1	0.000156112
AATATTTTTTACGCTACTGCG_CTTGTTGCCGCTATTAATTTCGGTGGTACTACCAAT_GCTGAAGACTACGTTGCCTACAAATTTTAC	1	0.000156112
AATATTTTTTACGCTCATGAA_TTTGTTGCCACTATTGGTTACGGTGGTAGTACCTAT_GTTCACACTGACTCTGGTTACTGGGACACTTACTACTAATAC	1	0.000156112
AATATTTTTTACGCTACTTAC_CTTGTTGCCAGTATTGGTTACGGTACTAATACAAAT_GCTTACTCTTACTACCGTTGGTACCTTTAC	1	0.000156112
AATATTTTTTACGCTACTTAC_TTTGTTGCCGGTATTACTGACGGTGGTAGTACCTAT_GTTACTTTCGACGCTGCTTACGACCATTACTACTCTCATGTT	1	0.000156112
AATATTTTTTACGCTACTTAC_TTTGTTGCCGGTATTAGTACTGGTGCTATTACCTAT_GTTTACTACCCGTCTGACAACGACTACGACGACTCTTTTTAC	1	0.000156112
AATATTTTTTACGCTACTTCG_CTTGTTGCCGCTATTAATTTCGGTGGTACTACCAAT_GCTGAAGACTACGTTGACTACAAATTTTAC	1	0.000156112
AATATTTTTTACGCTACTTCT_CTTGTTGCCGGTATTACTGGTGGTAGTACCTAT_GTTTCTTCTCTGTCTTACTGGGTTCATTAC	1	0.000156112
AATATTTTTTACGCTACT_TTTGTTGCCGGTATTAATCGTGGTAGTATTACCTAT_GCTTCTTACGCTTGGCCGGCTTACTACTACGTTTGGTTGGAC	1	0.000156112
AATATTTTTTACGCTACT_TTTGTTGCCGGTATTAATCGTGGTAGTATTACCTAT_GCTTCTTACGCTTGGCCGGCTTACTACTACGTTTGGTTTCAC	1	0.000156112
AATATTTTTTACGCTATCCGT_TTTGTTGCCGCGATTGATCGTGGTAGTACTACCAAT_GCTTACACTTCTGGTTCTAACTGGTACTACTACTACCATTAC	1	0.000156112
AATATTTTTTACGCTATCCGT_TTTGTTGCCGCTATTGATCGTGGTAGTACTACCAAT_GCTTGCACTTCTGGTTCTAACTGGTACTACTACTACCATTAC	1	0.000156112
AATATTTTTTACGCTACTCGT_TTTGATGCCGCTATTGATTCTGGTGGTACTACCTAA_GCTCTGTCTTACTGGGGTGACCATTATTTC	1	0.000156112
AATATTTTTTACGCTATCGAC_TTTGTTGCCGGTATTGGTTACGGTAGTACTACCAAT_GCTAACGACGTTGACGACGACTACTACTACGACTACCATGAC	1	0.000156112
AATATTTTTTACGCTACTTAC_CTTGTTGCCGGTATTAGTCTGGGTACTAGTACCAAT_GCTACTACTTACTACTGGTACTCTCATACT	1	0.000156112
AATATTTTTTACGCTCGTATC_TTTGTTGCCGGTATTGATGACGGTGGTATTACCTAT_GTTAACTACTACGGTTACTGGGACTATATC	1	0.000156112
AATATTTTTTACGCTCATGAA_TTTGTTGCCACTATTGGTTACGGTGGTAGTACCTAT_GTTCACACTGACTCTGGTTACTGGGACACTTACTACTATAAC	1	0.000156112
AATATTTTTTACGCTCATGAA_TTTGTTGCCACTATTGGTTACGGTGGTAGTACCTAT_GTTCACACTGACTCTGGTTACTGGGACACTTACTGCTATTAC	1	0.000156112
AATATTTTTTACGCTCCGTAC_CTTGTTGCCAGTATTAGTTCTGGTGGTACTACCTAT_TTTTCTTCTTGGTACTACTACTCTCATGCTGGTCTGTATTGG	1	0.000156112
AATATTTTTTACGCTCCGTAC_CTTGTTGCCGCAATTGGTTTCGGTGCTAATAACTAT_GTTACTGACGCTTGGGACGCTACTTATACT	1	0.000156112
AATATTTTTTACGCTCCGTAC_CTTGTTGCCGCTATTGCTAAAGGTAGTAATACCAAT_GTTTCTACTACTTTCGGTGACTACTACTACTGGGAACATTAC	1	0.000156112
AATATTTTTTACGCTCCGTAC_CTTGTTGCCGGTATTAATGACGGTGGTAGTACCTAT_GTTTGGCCGTACACTTACTTCCTGACTGTTTACTCTTATGTT	1	0.000156112
AATATTTTTTACGCTCCGTAC_TTTGTTGCCACTATTAATTACGGTGGTACTACCAAT_GTTTACTTTTACTACTACCCGGGTCAGGACTACCATTTTCGT	1	0.000156112
AATATTTTTTACGCTCCGTAC_TTTGTTGCCAGTATTACTTACGGTGGTAGTACCAAA_GTTTACGCTGAAGTTTACTACTACGACTTCGAACATTATACT	1	0.000156112
AATATTTTTTACGCTCCGTAC_TTTGTTGCCAGTATTACTTACGGTGGTAGTACCAAT_GTTTACGCTGAAGGTTACTACTACTACTTCGAACATTATACT	1	0.000156112
AATATTTTTTACGCTCCGTAC_TTTGTTGCCAGTATTACTTACGGTGGTAGTACCAAT_GTTTACGCTGAAGTTTACTACTACGACTTCTAACATTATACT	1	0.000156112
AATATTTTTTACGCTCCGTAC_TTTGTTGCCGATATTAATGTTGGTACTACTACCAAT_GTTGACGACTACTACGGTTACGGTTTTTAC	1	0.000156112
AATATTTTTTACGCTATCGGG_CTTGTTGCCTGTATTGGTGACGGTAGTAGTACCAAT_GTTTACACTCTCGCTTACTAAGACTACGGCGACACTCTTGTT	1	0.000156112
AATATTTTTTACGCTACTCCT_CTTGTTGCCGCTATTAATTTCGGTGGTACTACCAAT_GCTGAAGACTACGTTGACTACAAATTTTAC	1	0.000156112
AATATTTTTTACGCTACTCCG_CTTGTTTCCGCTATTAATTTCGGTGGTACTACCAAT_GCTGAAGACTACGTTGACTACTAATTTTAC	1	0.000156112
AATATTTTTTACGCTACTCCG_CTTGTTGCTGCTATTAATTTCGGTGGTACTACCAAT_GCTGAAGACTACGTTGACTACAAATTTTAC	1	0.000156112
AATATTTTTTACGCTCGTACT_CTTGTTGCCGCTATTGCTACTGGTGCTATTACCTAT_GTTCGTGAATACGACTACTCTTACTTTCTG	1	0.000156112
AATATTTTTTACGCTCAGAAC_TTTGTTGCCGGTATTGCTGAAGGTGGTACTACCTAT_TATTATTACTAGTACTGTTCCTCTCATTCT	1	0.000156112
AATATTTTTTACGCTCAGCGT_CTTGTTGCCAGTATTGGTGGTGGTACTATTACCTAT_GTTCTGGACTACTACGGTCGTAACTACGGTCATTGGTATGGT	1	0.000156112
AATATTTTTTACGCTCAGCGT_CTTGTTGCCGGTATTGGTTACAGTGGTATTACCAAT_GCTCAGTACTACCCGTGGTCTTACCTGTGGGGTTCGCATTAC	1	0.000156112
AATATTTTTTACGCTCAGTAC_TTTGTTGCCACTATTGCTTACGGTGCTAGTACCTAT_GCTATCACTTACTACACTATCAAACATACT	1	0.000156112
AATATTTTTTACGCTCAGTAC_TTTGTTGCCGGTATTGGTTACGGTGGTACTACCTAT_GCTGAATACGAAAACCGTTACTACGGTGGTTACCTGTATTCT	1	0.000156112
AATATTTTTTACGCTCATAAC_TTTGATGCCAGTATTGCTGTTGGTGGTACTACCAAT_GTTTACTACCCGTCTTACTACTACAACTACCCGTACCATTGG	1	0.000156112
AATATTTTTTACGCTCATAAC_TTTGTTGCCAGTATTGCTGTTGGTGGTACGACCAAT_GTTTACTACCCGGCTTACTACTACAACTACCCGTACCATTGG	1	0.000156112
AATATTTTTTACGCTCATAAC_TTTGTTGCCAGTATTGCTGTTGGTGGTACTACCAAT_GTTTACTTCCCGGCTTACTACTACAACTACCCGTACCATTGG	1	0.000156112
AATATTTTTTACGCTCATAAC_TTTGTTGCCAGTATTGCTGTTGGTGGTACTACCAAT_GTTTACTTCCCGTCTTACTACTACAACTACCCGTACCATTGG	1	0.000156112
AATATTTTTTACGCTCATCGT_TTTGTTGCCGGTATTGATGAAGGTAGTAATACCTAT_GCTGGTTCTTACTACGGTTACTCTTTTTAC	1	0.000156112
AATATTTTTTACGCTCATGAA_CTTGTTGCCGGTATTAGTTGGGGTACTAGTACCTAT_GTTGACACTCAGGGTAAATACCAGTTCGACTGGTGGTTTGAC	1	0.000156112
AATATTTTTTACGCTCATGAA_TATGTTGCCACTATTGGTTACGGTGGTAGTACCTAT_GTTCACACTGACCCTGGTTACTGGGACACTTACTACTATTAC	1	0.000156112
AATATTTTTTACGCTCATGAA_TTTGTTGCCACTATTGGTGACGGTGGTAGTACCTAT_GTTCACACTGACTCTGGTTACTGGGACACTTACTACTATTAC	1	0.000156112
AATATTTTTTACGCTCATGAA_TTTGTTGCCACTATTGGTTACGGGGGTAGTACCTAT_GTTCACACTGACTCTGGTTACTGGGACACTTACTACTATTAC	1	0.000156112
AATATTTTTTACGCTCATGAA_TTTGTTGCCACTATTGGTTACGGTGGTAGTACCAAT_GTTCACACTGACTCTGGTTACTGGGACACTTACTACTATTAC	1	0.000156112
AATATTTTTTACGCTCATGAA_TTTGTTGCCACTATTGGTTACGGTGGTAGTACCTAT_GATCACACTGACTCTGGTTACTGGGACACTTACTACTATTAC	1	0.000156112
AATATTTTTTACGCTCATGAA_TTTGTTGCCACTATTGGTTACGGTGGTAGTACCTAT_GTTCACACTGACTATGGTTACTGGGACACTTACTACTATTAC	1	0.000156112
AATATTTTTTACGCTCATGAA_TTTGTTGCCACTATTGGTTACGGTGGTAGTACCTAT_GTTCACACTGACTCTGATTACTGGGACACTTACTACTATTAC	1	0.000156112
AATATTTTTTACGCTCATGAA_TTTGTTGCCACTATTGGTTACGGTGGTAGTACCTAT_GTTCACACTGACTCTGGCTACTGGGACACTTACTACTATTAC	1	0.000156112
AATATTTTTTACGCTCATGAA_TTTGTTGCCACTATTGGTTACGGTGGTAGTACCTAT_GTTCACACTGACTCTGGTTACTGGACACTTACTACTATTAC	1	0.000156112
AATATTTTTTACGCTCATGAA_TTTGTTGCCACTATTGGTTACGGTGGTAGTACCTAT_GTTCACACTGACTCTGGTTACTGGGACACTTACAACTATTAC	1	0.000156112
AATATTTTTTACGCTCACCTG_CTTGTTGCCGCTATTGCTGGTGGTGGTAATACCAAT_GTTGTTGATGACTACTGGCATTACTACGACCCGTACCTTGAA	1	0.000156112
AATATTTTTTACGCTATGGGT_CTTGTTGCCGGTATTACTGGTGGTGCTAATACCTAT_GTTCCGGACACTGACGACCGGTTTTGTT	1	0.000156112
AATATTTTTTACGCTATCTAC_TTTGTTGCCAGTATTAATACTGGTGCTACTACCAAT_GTTTGGACTTACTGGACTTACAACTTTCCG	1	0.000156112
AATATTTTTTACGCTATCGGT_CTTGTTGCCACTATTAATAACGGTGCTAGTACCAAT_GTTTACGGTCTGTACTACCCGTACTACGTTTACTCTTATTTC	1	0.000156112
AATATTTTTTACGCTACTCCG_CTTGTTGCCGCTATTAATTTCTGTGGTACTACCAAT_GCTGAAGACTACGTTGACTACAAATTTTAC	1	0.000156112
AATATTTTTTACGCTACTCCG_CTTGTTGCCGCTATTATTTTCGGTGGTACTACCAAT_GCTGAAGACTACGTTGACTACAAATTTTAC	1	0.000156112
AATATTTTTTACGCTACTCCG_CTTGTTGCGGCTATTAATTTCGGTGGTACTACCAAT_GCTGAAGACTACGTTGACTACAAATTTTAC	1	0.000156112
AATATTTTTTACGCTCCGTAC_TTTGTTGCCGCTATTACTTCCGGTAGTAGTACCTAT_GCTCCGTACAACTCTTACTACGGTTATGAC	1	0.000156112
AATATTTTTTACGCTGGTTAC_CTTGTTGCCAGTATTGGTGGTGGTGGTACTACCAAT_GCTGCTGCTGACGACGACCAGGACTACAAAGACACTCATTGG	1	0.000156112
AATATTTTTTACGCTCCGTAC_TTTGTTGCCGCTATTAGTTACGGTACTACTACCAAT_GTTTACGCTGACGAATGGGGTTACCATCTG	1	0.000156112
AATATTTTTTACGCTCCGTTC_ATTGTTGCCAGTATTGGTGGTGGTAGTAGTACCAAT_GCTGGTGCTTACTACCAGTACTACTACTACCATCAGTATGGT	1	0.000156112
AATATTTTTTACGCTCCGGTT_CTTGTTGCCAGTATTGATTACGGTGCTAGTACCTAT_GCTTACACTGATTACTACTGGGAAGACTACTACGACCTTGCT	1	0.000156112
AATATTTTTTACGCTCATGGT_CTTGTTGCCGCTATTACTCACGGTGGTATTACCTAT_GTTCTGTCTTTCGACGACTACACTGGTTACTACGACCTTGTT	1	0.000156112
AATATTTTTTACGGTCAGTAC_TTTGTTGCCACTATTGCTTACGGTGGTAATACCTAT_CTTGACACTTACTCTTACTACTACGACGACTACGGTCATTCT	1	0.000156112
AATATTTTTTACGCTGACGAC_TTTGTTGCCGCTATTGCTTACGGTGCTAATACCTAT_GCTACTGTTAACGACTACACTGGGTCTTACTACTCTTATTAC	1	0.000156112
AATATTTTTTACGCTGACGAC_TTTGTTGCCGCTATTGCTTACGGTGCTAATACCTAT_GCTACTGTTAACGACTACACTGGTTCTTACTACTCTTTTTAC	1	0.000156112
AATATTTTTTACGCTGGTTAC_TTTGTTGCCGCTATTACTTACGGTACTACTAACTAT_GTTGACTGGGAACGTTACTACTCTACTCGTTGGTCTTATCAT	1	0.000156112
AATATTTTTTACGCTGGTTAC_TTTGTTGCCGCTATTACTTACGGTACTACTACCTTT_GTTGACTGGGAACGTTACTACTCTACTCGTTGGTCTTATCAT	1	0.000156112
AATATTTTTTACGCTGGTTAC_TTTGTTGCCGGTATTAATCTGGGTGGTATTACCTAT_GCTAAACAGTCTTTCTACCAGTCTTGGGAATACTCTTTT	1	0.000156112
AATATTTTTTACGCTGGTTAC_TTTGTTGCCGGTATTGATGTTGGTGGTAGTACCAAT_GTTTACGGTTACACTAACTACTACACTTACGACGGTTACGACTACTACTTTTAC	1	0.000156112
AATATTTTTTACGCTGGTTAC_TTTGTTGCCGGTATTGATTGGGGTGCTAATACCAAT_GCTGTTATCGCTTCTTACTGGTACGCTTAAGACTACTATGCT	1	0.000156112
AATATTTTTTACGCTGGTTAC_TTTGTTGCCGGTATTGATTGGGGTGCTAATACCATT_GCTGTTATCGCTTCTTACTGGTACGCTGAAGACTACTATGCT	1	0.000156112
AATATTTTTTACGCTGGTTAC_TTTGTTGCCGGTATTGCTTACGGTAGTACTACCTAT_GCTTAATACACTAAATACATCTTCTTTACT	1	0.000156112
AATATTTTTTACGCTGGTTAC_TTTGTTGCCGGTATTGGTTACGGTGGGATTACCAAT_GCTTACTACACTTCTAACTACACTCATTCT	1	0.000156112
AATATTTTTTACGCTCCGGTT_CTTGTTGCCAGTATTGATTACGGTGCTAGTACCTAT_GATTACACTGTTTTCTACTGGGAAGACTACTACGACCTTTCT	1	0.000156112
AATATTTTTTACGCTGGTTAC_TTTGTTGCCGGTATTGGTTACGGTGGTATTACCAAT_GCTTACTACACTTCTAACTACACTCATTCT	1	0.000156112
AATATTTTTTACGCTGGTTAC_TTTGTTGCTGGTATTGCTTACGGTAGTACTACCTAT_GCTGAATACACTAAATACATCTTCTTTACT	1	0.000156112
AATATTTTTTACGCTGGTTCT_CTTGTTGCCACTATTGGTGCTGGTGGTAGTACCAAT_GTTTACGCTTCTCGTACTTACCGTCAGTACTACTTTCGT	1	0.000156112
AATATTTTTTACGCTGGTTGG_TTTGTTGCCAGTATTGCTACTGGTACTATTACCTAT_GCTTCTTACCTGCCGTACTTCTCTTACGGTTACTACCTTACT	1	0.000156112
AATATTTTTTACGCTGTCGAA_TTTGTTGCCACTATTGATACTGGTGCTAATACCTAT_GCTGTTGACGCTTACTACTACTACCTTGCT	1	0.000156112
AATATTTTTTACGCTGTTAAC_CTTGTTGCCGGTATTAGTTACGGTAGTACTACCTAT_GCTACTGTTTACCGTTACTACCTTCATTAC	1	0.000156112
AATATTTTTTACGCTGTTACT_TTTGTTGCCAGTATTGCTTCTTGTACTAGTACCTAT_GCTGGTTACGAAGTTTTCTACCGTTCTTACGCTTACCTTACT	1	0.000156112
AATATTTTTTACGCTGTTACT_TTTGTTGCCAGTATTGGTTCTGGTACTAGTACCTAT_GCTGGTTACGAAGTTTACTACCGTTCTTACGCTTACCTTACT	1	0.000156112
AATATTTTTTACGCTGTTCTG_TTTTTTGCCGCTATTGGTCGTGGTAGTAATACCTAT_GCTGACTACGGTGGTTACACTTACTACGACGACTACTTTGCT	1	0.000156112
AATATTTTTTACGCTGTTGAA_TTTGTTGCCACTATGGGTTACGGTGCTAATACCAAT_GTTGCTTACGAATACTACATCCCGTGGTACGCTGGTTATTAC	1	0.000156112
AATATTTTTTACGCTGTTGAA_TTTGTTGCCACTATTGGTTACGGTGCTAATACCAAT_GTTGCTTACGAATACTACATCCCGCGGGACGCTGGTTATTAC	1	0.000156112
AATATTTTTTACGCTGTTGAA_TTTGTTGCCACTATTGGTTACGGTGCTACTACCAAT_GTTGCTTACGAATACTACATCCCGTGGTACGCTGGTTATTAC	1	0.000156112
AATATTTTTTACGCTGGTTAC_TTTGTTGCCACTATTATTACTGGTGGTACTACCTTT_GTTCGTACTCCGTCTCCGCTGCCGTATTAC	1	0.000156112
AATATTTTTTACGCTGGTTAC_TTTGTTGCCACTATTAGTTACGGTGGTACTACCAAT_GTTTACCCGTGGTGGGGTGCTGACCTTTAC	1	0.000156112
AATATTTTTTACGCTGGTTAC_TTTGTTGCCGGTATTGGTTGGGGTGCTACTACCTAT_GTTTACGTTCGTGACCAGTCTTGGTACGGTTACGACCATCTG	1	0.000156112
AATATTTTTTACGCTCCGGTT_CTTGTTGCCAGTATTACTATCGGTAGTAGTACCAAT_GCTTTCTACGTTGACTCTTACTGGGACCGTGCTGGTTTTGCT	1	0.000156112
AATATTTTTTACGCTCCGGGT_TTTGTTGCCACTATTAATCCGGGTACTACTACCAAT_GCTTACGACTACGGTTACGCTGGTGACGCTGTTGCTCATTAC	1	0.000156112
AATATTTTTTACGCTCCGGAC_TTTGTTGCCAGTATTAGTGAAGGTAGTAGTACCTAT_GCTGCTACTTACGACTACGTTTAGTATTGG	1	0.000156112
AATATTTTTTACGCTCCGTTC_TTTGTCGCCAGTATTGGTGGTGGTAGTAGTACCAAT_GCTGGTGCTTACTACCCGTACTACTACTACCATCAGTATGGT	1	0.000156112
AATATTTTTTACGCTCCGTTC_TTTGTTGCAAGTATTGGTGGTGGTAGTAGTACCAAT_GCTGGTGCTTACTACCCGTACTACTACTACCATCAGTATGGT	1	0.000156112
AATATTTTTTACGCTCCGTTC_TTTGTTGCCAGTATTGGTGGTGGTAGTAGAACCAAT_GCTGGTGCTTACTACCCGTACTACTACTACCATCAGTATGGT	1	0.000156112
AATATTTTTTACGCTCCGTTC_TTTGTTGCCAGTATTGGTGGTGGTAGTAGTACCAAT_GCTGGTGCTTACTACCCGCACTACTACTACCATCAGTATGGT	1	0.000156112
AATATTTTTTACGCTCCGTTC_TTTGTTGCCAGTATTGGTGGTGGTAGTAGTACCAAT_GCTGGTGCTTACTACCCGTAATACTACTACCATCAGTATGGT	1	0.000156112
AATATTTTTTACGCTCCGTTC_TTTGTTGCCAGTATTGGTGGTGGTAGTAGTACCAAT_GCTGGTGCTTACTACCCGTATTACTACTACCATCAGTATGGT	1	0.000156112
AATATTTTTTACGCTCCGTTC_TTTGTTGCCAGTATTGGTGGTGGTAGTAGTACCAAT_GCTGGTGCTTACTCCCCGTACTCCTACCATCAGTATGGT	1	0.000156112
AATATTTTTTACGCTCCGTTC_TTTGTTGCCAGTATTGGTGGTTGTAGTAGTACCAAT_GCTGGTGCTTACTACCCGTACTACTACTACCATCAGTATGGT	1	0.000156112
AATATTTTTTACGCTCCGTAC_CTTGTTGCCAGTATTAGTTCTGGTGGTACTACCTAT_GTTTCTTCATGGTACTACTACTCTCATGCTGGTCTGTATTGG	1	0.000156112
AATATTTTTTACGCTCCGTAC_ATTGTTGCCAGTATTAATTACGGTGGTAGTACCAAT_GTTTACGCTGAAGTTTACTACTACGACTTCGATCATTATACT	1	0.000156112
AATATTTTTTACGCTCCGTACTAC_TTTGTTGCCACTATTGATTGGGGTAGTAGTACCAAT_GTTTCTCCGGAATACGGTGACTACTACGACTACCAGTTTGCT	1	0.000156112
AATATTTTTTACGCTCCGTAA_CTTGTTGCCGGTATTAATTACGGTACTATTACCTAT_GTTACTCCGGGTTACTACCATTCTTATGAC	1	0.000156112
AATATTTTTTACGCTCATGAA_TTTGTTGCCACTATTGGTTACGGTGGTAGTACCTAT_GTTCACACTGACTTTGGTTACTGGGACACTTACTACTATTAC	1	0.000156112
AATATTTTTTACGCTCATGAA_TTTGTTGCCACTATTGGTTACGGTGGTAGTACCTAT_GTTCACCCTGCCTCTGGTTACTGGGACACTTACTACTATTAC	1	0.000156112
AATATTTTTTACGCTCATGAA_TTTGTTGCCACTATTGGTTACGGTGGTAGTACCTAT_GTTCACGCTGACTCTGGTTACTGGGACACTTACTACTATTAC	1	0.000156112
AATATTTTTTACGCTCATGAA_TTTGTTGCCACTATTGGTTACGGTGGTAGTACCTAT_GTTCAGACTGACTCTGGTTACTGGGACACTTACTACTATTAC	1	0.000156112
AATATTTTTTACGCTCATGAA_TTTGTTGCCACTATTGGTTACGGTGGTAGTACCTAT_TTTCACACTGACTCTGGTTACTGGGACACTTACTACTATTAC	1	0.000156112
AATATTTTTTACGCTCATGAA_TTTGTTGCCACTATTGGTTACGGTGGTAGTACCTGT_GTTCACACTGACTCTGGTTACTGGGACACTTACTACTATTAC	1	0.000156112
AATATTTTTTACGCTCATGAA_TTTGTTGCCACTATTGGTTACGGTGGTAGTCCCTAT_GTTCACACTGACTCTGGTTACTGGGACACTTACTACTATTAC	1	0.000156112
AATATTTTTTACGCTCATGAA_TTTGTTGCCACTATTGGTTACTGTGGTAGTACCTAT_GTTCACACTGACTCTGGTTACTGGGACACTTACTACTATTAC	1	0.000156112
AATATTTTTTACGCTCATGAA_TTTGTTGCCACTATTTGTTACGGTGGTAGTACCTAT_GTTCACACTGACTCTGGTTACTGGGACACTTACTACTATTAC	1	0.000156112
AATATTTTTTACGCTCATGAA_TTTGTTGCCCCTATTGGTTACGGTGGTAGTACCTAT_GTTCACACTGCCTCTGGTTACTGGGACACTTACTACTATTAC	1	0.000156112
AATATTTTTTACGCTCATGAA_TTTGTTGCCACTATTGGTTACGGTGGTAGTACCTAT_GTTCACACTGACTCTGGTTACTGGGACACTTACTAGTATTAC	1	0.000156112
AATATTTTTTACGCTCATGAA_TTTTTTGCCACTATTGGTTACGGTGGTAGTACCTAT_GTTCACACTGACTCTGGTTACTGGGACACTTACTACTATTAC	1	0.000156112
AATATTTTTTACGCTCATGGT_TTTGTTGCCGGTATTGGTGACGGTGCTAGTACCTAT_GTTGCTCTGCGTACATACCTGCCGCATTAC	1	0.000156112
AATATTTTTTACGCTCATGGT_TTTGTTGCCGGTTTTGGTGACGGTGCTAGTACCTAT_GTTGCTCTGCGTACTTACCTGCCGCATTAC	1	0.000156112
AATATTTTTTACGCTCATTACTAC_TTTGTTGCCACTATTGCTTACGGTGGTAATACCTAT_GCTTGGACTTACGGTTACGGTGTTTATTGG	1	0.000156112
AATATTTTTTACGCTCCGGAC_CTTGTTGCCGGTATTGTTGGTGGTGGTACTACCAAT_GCTCGTGCTCGTTCTGACTGGTACCTTTAC	1	0.000156112
AATATTTTTTACGCTCCGGAC_TTTGGTGCCGCTATTACTACTGGTAGTACTACCTAT_GTTTACTACTACGGTACTACTCATTGG	1	0.000156112
AATATTTTTTACGCTCCGTCT_CTTGTTGCCGCTATTGATTACGGTAGTACTACCTAT_GTTACTTACCGTAACGACGCTTCTTCTTACTACGCTTATTAC	1	0.000156112
AATATTTTTTACGGTACTAAC_TTTGTTGCCAGGATTACTCCGGGTGCTAGTACCTAT_GCTACTACTACTATCTACAACACTTGGTACTACGCTCATTGG	1	0.000156112
AATATTTTTTACGGTACGTAC_TTTGTTGCCGCTATTGCTTACGGTAGTACTACCTAT_GCTCAGCGTTACTACGTTTACGGTGGTTGGGGTGGGCATTAC	1	0.000156112
AATATTTTTTACGGTAACTGG_TTTGTTGCCGCTATTAGTTCTGGTGGTAGTACCTAT_GCTTACAACGCTTACTGGTCTTCTCGTGCTTCCCCGGTTTTC	1	0.000156112
AATATTTTTTACTACACTTCT_CTTGTTGCCAGTATTGATATCGGTACTAATACCAAT_GCTCTTGACTTCTACTACCCGTACTTTTAC	1	0.000156112
AATATTTTTTACTACACTTCT_CTTGTTGCCAGTATTGATATCGGTGCTAATACCAAT_GCTCGTGACTTCTACTACCCGTACTTTTAC	1	0.000156112
AATATTTTTTACTACACTTCT_CTTGTTGCCGCTATTAATCGTGGTACTAGTACCAAT_GCTTACGTTTACTACTACGACCTTTTC	1	0.000156112
AATATTTTTTACTACACTTCT_CTTGTTGCCGCTATTGGTTACGGTGCTATTACCTAT_GTTTCTTACGACGGTTACTACCAGCATGAA	1	0.000156112
AATATTTTTTACTACACTTAC_TTTGTTGCCGGTATTGCTCCGGGTGGTAATACCAAT_GTTGACCAGTACTACGACTACTACTATGTT	1	0.000156112
AATATTTTTTACTACACTGAA_ATTGTTGCCACTATTGGTACTGGTGGTAATACCAAT_GCTGAACCGGTTATCCATAACAAACGTAACTACCGTTATTAC	1	0.000156112
AATATTTTTTACTACACTGGT_CTTGTTGCCGGTATTGCTTACGGTACTAATACCTAT_GTTTCTGACTACTACCCTAACGGTCTGTACATCCATTAC	1	0.000156112
AATATTTTTTACTACACTGGT_CTTGTTGCCGCTATTGCTAAGGTAGTAGTACCTAT_GTTTACCCGTCTTACTACATCGACCATCGT	1	0.000156112
AATATTTTTTACTACACTGAC_TTTGTTGCCACTATTGATGGTGGTGGTAATACCTAT_GCTGTTCTGTCTGACTGGTACTACGTTTACGACGGTCTATGG	1	0.000156112
AATATTTTTTACTACACTGAC_TTTGTTGCCACTATTGGTTACGGAGGTACTACCTAT_GCTCAGACTGACTACTACTACTCTTACTTCGACGGTTTTGTT	1	0.000156112
AATATTTTTTACTACACTGAC_TTTGTTGCCACTATTGGTTACGGGGGTACTACCTAT_GCTCAGACTGACTACTACTACTCTTACTTCGACGCTTTTGTT	1	0.000156112
AATATTTTTTACTACACTGAC_TTTGTTGCCACTATTGGTTACGGTGCTACTACCTAT_GCTCTGACTGACTACTACTTCTCTTACTACGACGCTTTTGTT	1	0.000156112
AATATTTTTTACTACACTGAC_TTTGTTGCCACTATTGGTTACGGTGGTACAACCTAT_GCTCAGACTGACTACTACTACTCTTACTTCGACGCTTTTGTT	1	0.000156112
AATATTTTTTACTACACTTCT_CTTGTTGCCACTATTACTTACGGTACTATTACCAAG_GTTCGTCCGTACTACGTTTACCCGTCTTACCGTGACCATTAC	1	0.000156112
AATATTTTTTACTACACTGAC_TTTGTTGCCACTATTGGTTACGGTGGTACTACCAAT_GCTCAGACTGACTACTACTACTCTTACTTCGACGCTTTTGTT	1	0.000156112
AATATTTTTTACTACACTGAC_TTTGTTGCCACTATTGGTTACGGTGGTACTACCTAT_GCTCAGACTGACTACTACCACTCTTACTTCGACGCTTTTGTT	1	0.000156112
AATATTTTTTACTACACTGAC_TTTGTTGCCACTATTGGTTACGGTGGTACTACCTAT_GCTCAGACTGACTACTACTACTCTTACTTCGAAGCTTTTGTT	1	0.000156112
AATATTTTTTACTACACTGAC_TTTGTTGCCACTATTGGTTACGGTGGTACTACCTAT_GCTCAGACTGACTACTACTACTCTTACTTCGACGCTTTTGAT	1	0.000156112
AATATTTTTTACTACACTGAC_TTTGTTGCCACTATTGGTTACGGTGGTACTACCTAT_TCTCAGACTGACTACTACTACTCTTACTTCGACGCTTTTGTT	1	0.000156112
AATATTTTTTACTACACTGAC_TTTGTTGCCAGAATTGGTGCTGGTAGTAATACCTAT_GTTGACTACGGTTGGGACCGTTACTATTAC	1	0.000156112
AATATTTTTTACTACACTGAC_TTTGTTGCCAGTACTACTCCGGGTGCTACTACCAAT_GTTTGGGACTACGACTACTACCAGTCTGAACCGTACCTTGGT	1	0.000156112
AATATTTTTTACTACACTGAC_TTTGTTGCCAGTATTACTCCGGGTGCTACTACCAAT_GTTTGGGACTACGACTACTACCAGGCTGAACCGTACCTTGGT	1	0.000156112
AATATTTTTTACTACACTGAC_TTTGTTGCCAGTATTACTCCGGGTGCTACTACCAAT_GTTTGGGACTACGACTACTACCCGTCTGAACCGTACCTTGGC	1	0.000156112
AATATTTTTTACTACACTGAC_TTTGTTGCCAGTATTACTCCGGGTGCTACTACCAAT_GTTTGGTACTACGACTACTACCAGTCTGAACCGTACCTTGGT	1	0.000156112
AATATTTTTTACTACACTGAC_TTTGTTGCCAGTATTACTCCGGGTGCTACTACCAAT_GTTTTGGACTACGACTACTACAAGTCTGAACCGTACCTTGGT	1	0.000156112
AATATTTTTTACTACACTGAC_TTTGTTGCCAGTATTGATTACGGTGGTAATACCAAT_GCTTACTCTCATAACCGTGACGACTACAAAGACAACTATGAA	1	0.000156112
AATATTTTTTACTACACTGAC_TTTGTTGCCAGTATTGCTTCTGGTAGTAATACCAAT_GTTGACATCGGCTGGGACCGTTACTATTAC	1	0.000156112
AATATTTTTTACTACACTGAC_TTTGTTGCCAGTATTGGTGATGGTAGTAATACCTAT_GTTGACTACGGTTGGGACCGTTACTATTAC	1	0.000156112
AATATTTTTTACTACACTGAC_TTTGTTGCCACTATTGGTTACGGTGGTACTACCTAT_GCTCAGACTGACTACCACTACTCTTACTTCGACGCTTTTGTT	1	0.000156112
AATATTTTTTACTACACTTCT_CTTATTGCCGGTATTAGTACTGGTGGTACTACCAAT_GCTGACTACACTCCGTACAACTACGGTTGGTACTCTCATGAC	1	0.000156112
AATATTTTTTACTACACTTAC_TTTGTTTCCGCTATTGGTTACGGTGGTAGTACCTAT_GCTGACGACAACGACTACCCGTACTATGAC	1	0.000156112
AATATTTTTTACTACACTTAC_TTTGTTGCCGGTATTTGTCTGGGTGCTACTACCTAT_GTTGTTGGCGCTATCTACCATCCGCTTGGT	1	0.000156112
AATATTTTTTACTACACTTCT_TTTGTTGCCGGTATTAGTTACGGTACTAGTACCTAT_GTTTCTTACGGTTCTTACTACGCTTACTCTGTTTTACATTGG	1	0.000156112
AATATTTTTTACTACACTTCT_TTTGTTGCCGGTATTAGTTACGGTACTAGTACCTAT_TTTTCTTACGGTTCTTACTACGCTTACTCTGTTTTCCATTGG	1	0.000156112
AATATTTTTTACTACACTTCT_TTTGTTGCCGGTATTGGTTACGGTGGTAATACCTAT_GCTGCTGACCCGCGTGCTTACGACACTCAGTGGTACCATTCT	1	0.000156112
AATATTTTTTACTACACTTTC_CTTGTTGCCACTATTACTACAGGTACTATAACCAAA_GCTTGGACTGTTGGTTACTACTGGTATGGT	1	0.000156112
AATATTTTTTACTACACTTTC_CTTGTTGCCAGTATTACTACTGGTACTATTACCAAT_GCTTGGACTGTTGGTTACTACTGGTATGGT	1	0.000156112
AATATTTTTTACTACACTTTC_CTTGTTGCCGGTATTACTTCTGGTAGTAGTACCAAT_GTTTCTTACAGTGGTTACGCTTGGTATCGT	1	0.000156112
AATATTTTTTACTACACTTTC_TTTGTTGCCAGTATTAGTCAAGGTGCTAATACCAAT_GTTGTTACTCGTACTTGGCTGTACACTTACCAGTCTTATTCT	1	0.000156112
AATATTTTTTACTACACTTTC_TTTGTTGCCGCTATTGATTACGGTGCTACTACCAAA_GTTCGTACTTACAACTACTACCGTCCGTACTACCTGTATTAC	1	0.000156112
AATATTTTTTACTACACTT_TTTGTTGCCACTATTGGTAACGGTGGTACTACCTAT_GTTTTCGACTACTACTCTGACCATTATTGG	1	0.000156112
AATATTTTTTACTACACT_CTTGTTGCCGGTATTAGTTCTGGAGCTACTACCAAA_GCTTACTGGTCTACTCGTTACTACTACTACATCGACCATACT	1	0.000156112
AATATTTTTTACTACACT_CTTGTTGCCGGTATTAGTTCTGGTGCTACTACCAAT_GCTTACTGGCCTACTCGTTACTACTACTACATCGACCATACT	1	0.000156112
AATATTTTTTACTACACTTCT_CTTGTTGCCGGTATTGGTGAAGGTAGTACTACCTAT_GTTTTCCAATACTAATTCAACGACTGGTTTACT	1	0.000156112
AATATTTTTTACTACACTTCT_CTTGTTGCCGGTATTAGTACTGGTGGTACTACCAAT_GCTGACTACACTCCGTACAACTACGGGTGGTACTCTCATGAC	1	0.000156112
AATATTTTTTACTACACTTCT_CTTGTTGCCGGTATTAGTACAGGTGGGACTACCAAT_GCTGACTACACTCCGTACAACTACGGTTGGTACTCTCATGAC	1	0.000156112
AATATTTTTTACTACACTTCT_CTTGTTGCCGGTATTACTTCTGGTGCTAGTACCAAT_GCTCTGCTTTCTTACTACAACTCTTGGGGGTACTACCTTTCT	1	0.000156112
AATATTTTTTACTACACTTAC_TTTGTTGCCGCTATTAATTCTGGTGCTAGTTCCTAT_GCTCCGTACGGTGCTTACTACTACTTTTAC	1	0.000156112
AATATTTTTTACTACACTTAC_TTTGTTGCCGGTAGTAATGCTGGTAGTAGTACCAAT_GCTCTGTCTCCGTACTCTTTCGACTACTGGGACGGTCATAAC	1	0.000156112
AATATTTTTTACTACACTTAC_TTTGTTGCCGGTATTAATGCTGGTAGTAGTACCAAT_GCTCTGTCTCCGTACTCTTTCGACTACTGGGCCGGTCATAAC	1	0.000156112
AATATTTTTTACTACACTTAC_TTTGTTGCCGGTATTAATGCTGGTAGTAGTACCAAT_GCTCTGTCTCCGTACTCTTTCTACTACTGGGACGGTCATAAC	1	0.000156112
AATATTTTTTACTACACTTAC_TTTGTTGCCGGTATTAATGCTGGTAGTAGTACCCAT_GCTCTGTCTCCGTACTCTTTCGACTACTGGGACGGTCATAAC	1	0.000156112
AATATTTTTTACTACACTTAC_TTTGTTGCCGGTATTAATGCTGGTAGTATTACCAAT_GCTCTGTCTCCGTACTCTTTCGACTACTGGGACGGGCATAAC	1	0.000156112
AATATTTTTTACTACACTTAC_TTTGTTGCCGGTATTACTGCTGGTACTACTACCTAT_GTTCGGTGGTACTACCTGGCTTACTCTGACGACGGTTATGGT	1	0.000156112
AATATTTTTTACTACACTTAC_TTTGTTGCCGGTATTACTGGTGGTGCTAATACCTAT_GCTACTTGGTACCAGTACGAACGTCTTTCT	1	0.000156112
AATATTTTTTACTACACTTAC_TTTGTTGCCGGTATTAGTTGGGGTGGTAATACCTAT_GCTCTGGGTAACACTTACCTGTACTACTACTACGACTTTCTG	1	0.000156112
AATATTTTTTACTACACTTAC_TTTGTTGCCGGTATTGCTCCGGGTGGTAATACAAAT_GTTGACCAGTACGACGACTACTACTATGTT	1	0.000156112
AATATTTTTTACTACACTTAC_TTTGTTGCCGCTATTAATCCGGGTGCTACTACCAAT_GTTGAATCTGTCTACTACTACTACTTTTTC	1	0.000156112
AATATTTTTTACTACACTTAC_TTTGTTGCCGGTATTGCTCCGGGTGGTAATACCAAT_GTTGACCAGAACGACGACTACTACTATGTT	1	0.000156112
AATATTTTTTACTACACTTAC_TTTGTTGCCGGTATTGCTCCGGGTGGTAATACCACT_GTTGACCAGTACGACGACTACTACTATGTT	1	0.000156112
AATATTTTTTACTACACTTAC_TTTGTTGCCGGTATTGCTTACGGTGCTAGTACCTAT_GTTGACGGTCGTGGTCAGCCGTACACTTACTACGGTCTTGGT	1	0.000156112
AATATTTTTTACTACACTGAC_TTTGTTGCCAGTATTGGTGCCGGTAGTAATACCTAT_GTTGACTACGGTTGGGACCGTTACTATTAC	1	0.000156112
AATATTTTTTACTACACTTCT_TTTGTTGCCGGTATTAGTTACGGTACTAGTACCTAT_GTCTCTTACGGTTCTTACTACGCTTACTCTGTTTTCCATTGG	1	0.000156112
AATATTTTTTACTACACTGAC_TTTGTTGCCACTATTGATGGTGGTGGTAATACCTAT_GCTGTTCTGTCTGACTGGTACTACGTTTACGACGCTCTTTGG	1	0.000156112
AATATTTTTTACTACACTGAC_TTTGTTGACGCTATTAGTTACGGTGGTAGCACCAAT_GCTTAACCGGGTCGTTACTTCCGTAATTACACTGACCATTAC	1	0.000156112
AATATTTTTTACTACACTGCT_CTTGTTGCCAGTATTACTTACGGTGCTAGTACCTAT_GCTTACTGGTACTACGCTTGGGACTATGGT	1	0.000156112
AATATTTTTTACTACACTGCT_CTTGTTGCCGGTATTAATGCTGGTACTAATACCTAT_GCTCCGGTTTACGGTTACTCTTACTATTAC	1	0.000156112
AATATTTTTTACTACACTGCT_CTTGTTGCCGGTATTAATGCTGGTACTAATACCTAT_GCTCCGGTTTACTGTTACTCTTACTATTAC	1	0.000156112
AATATTTTTTACTACACTGCT_TTTGTTGCCAGTATTAGTTTCTTTGGTAATACCTAT_GCTTGGTACGCTTGGGGTGACGGTGCTTACTACCAGCATCAG	1	0.000156112
AATATTTTTTACTACACTGCT_TTTGTTGCCAGTATTGATGACGGTGCTATTACCTAT_GTTTCTGACTACACTAACTCTTACTACGTTGACTTTTAC	1	0.000156112
AATATTTTTTACTACACTGCT_TTTGTTGCCGCTATTAATGACGGTGCTAAAACCTAT_GCTGAAGCTGACTACCGTTACTACGACCCGTACTGGCATCCG	1	0.000156112
AATATTTTTTACTACACTGCT_TTTGTTGCCGCTATTAATGACGGTGCTAATACCTAT_GCGGAAGCTGACTACCGTTACTACGACCCGTACTGGCATCCG	1	0.000156112
AATATTTTTTACTACACTGCT_TTTGTTGCCGCTATTAATGACGGTGCTAATACCTAT_GCTGAAGCTGACTACCGTTACTACGACCCGTACTTGCATCCG	1	0.000156112
AATATTTTTTACTACACTGCT_TTTGTTGCCGCTATTAATGACGTTGCTAATACCTAT_GCTGAAGCTGACTACCGTTACTACGACCCGTACTGGCATCCG	1	0.000156112
AATATTTTTTACTACACTGCT_TTTGTTGCCGCTATTAATGCCGGTGCTAATACCGAT_GCTGAAGCTGACTACCGTTACTACGACCCGTACTGGCATCCG	1	0.000156112
AATATTTTTTACTACACTGCT_TTTGTTGCCGGTATTGATACTGGTAGTATTACCTAT_GTTGACGAAGGTGCTTACTACGGTTTTGAC	1	0.000156112
AATATTTTTTACTACACTGCT_TTTGTTGCGGCTATTAATGACGGTGCTAATACCTAT_GCTGAAGCTGACTACCGTTACTACGACCCGTACTGGCATCCG	1	0.000156112
AATATTTTTTACTACACTGCT_TTTGTTGTCGCTATTAATGACGGTGCTAATACCTAT_GCTGAAGCTGACTACCGTTACTACGACCCGTACTGGCATCCG	1	0.000156112
AATATTTTTTACTACACTGCC_TTTGTTGCCGGTATTGCTCCGGGTGGTAGTACCTAT_GTTGGTAACTTCGACGACTACTACTACTACTACGTTTATTAC	1	0.000156112
AATATTTTTTACTACACTGGT_CGTGTTGCCGGTATTGGTGCTGGTGGTAATACCAAT_GTTAAAACTTACCTGTACGACGACCCGTACTGGTCTCTTTCT	1	0.000156112
AATATTTTTTACTACACTGAC_TTTGTTGCCGGTATTGCTCCGGGTGGTAGTACCTAG_GTTGGTAACTTCGACGACTACTACTACTACTACGTTTATTAC	1	0.000156112
AATATTTTTTACTACACTGAC_TTTGTTGCCGCTATTGGTTACGGTGGTACTACCTAT_GCTCAGACTGACTACTACTACTCTTACTTCGACGCTTTTGTT	1	0.000156112
AATATTTTTTACTACACTGAC_TTTGTTGCCGCTATTGGTTACGGTGGTAATACCTAT_GTTGACTACGTTGACTACTACAACCATCGT	1	0.000156112
AATATTTTTTACTACACTGAC_TTTGTTGCCGCTATTGCTATCGGTAGTAGTACCAAT_GCTTGCGACTACTACGTTTACTACGACACTGCTCGTTATTAC	1	0.000156112
AATATTTTTTACTACACTGAC_TTTGTTGCCAGTATTGGTGCTGGTAGTAATACCGAT_GTTGACTACGGTTGGGACAGTTACTATTAC	1	0.000156112
AATATTTTTTACTACACTGAC_TTTGTTGCCAGTATTGGTGCTGGTAGTAATACCTAT_GCTGACTACGGTTGGGACCGTTACTATTAC	1	0.000156112
AATATTTTTTACTACACTGAC_TTTGTTGCCAGTATTGGTGCTGGTAGTAATACCTAT_GTTGACAACGGTTGGGACCGTTACTATTAC	1	0.000156112
AATATTTTTTACTACACTGAC_TTTGTTGCCAGTATTGGTGCTGGTAGTAATACCTAT_GTTGACGTTTGGTACGACTACAAATTTCTG	1	0.000156112
AATATTTTTTACTACACTGAC_TTTGTTGCCAGTATTGGTGCTGGTAGTAATACCTAT_GTTGACTACGGCTGGGACCTTTACTATTAC	1	0.000156112
AATATTTTTTACTACACTGAC_TTTGTTGCCAGTATTGGTGCTGGTAGTAATACCTAT_GTTGACTACGGGTGGGACCGTTACTATTAC	1	0.000156112
AATATTTTTTACTACACTGAC_TTTGTTGCCAGTATTGGTGCTGGTAGTAATACCTAT_GTTGACTACGGTTGGGACCGTTACTATTCC	1	0.000156112
AATATTTTTTACTACACTGAC_TTTGTTGCCAGTATTGGTGCTGGTAGTAATACCTAT_GTTGACTACGGTTGGGGCCGTTACTATTAC	1	0.000156112
AATATTTTTTACTACACTGAC_TTTGTTGCCAGTATTGGTGCTGGTAGTAATACCTAT_GTTGACTCCGGTTGGGACCGTTACTATTAC	1	0.000156112
AATATTTTTTACTACACTGGT_CTTGTTGCCGCTATTGCTAAAGGTAGTAGTACCTAT_GTTTACCCGTCTTACTCCATCGACCATCGT	1	0.000156112
AATATTTTTTACTACACTGAT_TTTGTTGCCAGTATTACTCCGGGTGGTACTACCAAT_GCTGGTGACGACGTTGACTCTCAGGACTGGTACTCTTATGTT	1	0.000156112
AATATTTTTTACTACACTGAC_TTTTTTGCCAGTATTGGTGCTGGTAGTAATAACTAT_GTTGACTACGGTTGGGACCGTTACTATTAC	1	0.000156112
AATATTTTTTACTACACTGAC_TTTGTTTCCACTATTGGTTACGGTGGTACTACCTAT_GCTCAGACTGACTACTACTACTCTTACTTCGACGCTTTTGTT	1	0.000156112
AATATTTTTTACTACACTGAC_TTTGTGGCCAGTATTGGTGCTGGTAGTAATACCTAT_GTTGACTACGGTTGGGACCGTTACTATTAC	1	0.000156112
AATATTTTTTACTACACTGAA_CTTGTTGCCACTATTGGTACTGGTGGTAATACCAAA_GCTGAACCGGTTATCCATAACAAACGTAACTACCGTTATTAC	1	0.000156112
AATATTTTTTACTACACTGAA_CTTGTTGCCACTGTTGGTACTGGTGGTAATACCAAT_GCTGAACCGGTTATCCATAACAAACGTAACTACCGTTATTAC	1	0.000156112
AATATTTTTTACTACACTGACTCT_TTTGTTGCCAGTATTACTTACGGTGCTAATACCAAT_GTTAACGCTTACTCTTACTACGACCAGTACGCTTACTATTAC	1	0.000156112
AATATTTTTTACTACACTGAC_ATTGTTGCCAGTATTGCTGCAGGTAGTAATACCAAT_GTTGACTACGGTTGGGACCTATACTATTAC	1	0.000156112
AATATTTTTTACTACACTGAC_CTTGTTGCCGCTATTAATACTGGTGCTAATACCTAT_GCTACTTACACTGACGGTTACTGGTACGTTTACAACTATGCT	1	0.000156112
AATATTTTTTACTACACTGAC_CTTGTTGCCGCTATTAATGCTGGTGGTATTACCTAT_GTTTACTACTGGTGGATCCCGGCTCTTTAT	1	0.000156112
AATATTTTTTACTACACTGAC_CTTGTTGCCGCTATTAATGCTGGTGGTATTACCTAT_GTTTACTACTGGTTGATCCCGGCTCTTTAC	1	0.000156112
AATATTTTTTACTACACTGAC_CTTGTTGCCGCTATTAATTACGGTGGTAATACCAAT_GCTTACTACTCAACTTGGTACCGTGGTTACAACTACCATCAG	1	0.000156112
AATATTTTTTACTACACTGAC_CTTGTTGCCGCTATTAATTACGGTGGTAATACCAAT_GCTTACTACTCTACATGGTACCGTGGTTACAACTACCATCAG	1	0.000156112
AATATTTTTTACTACACTGAC_CTTGTTGCCGCTATTAATTACGGTGGTAATACCAAT_GCTTACTACTCTACTTGGTACCGTGTTTACAACTACCATCAG	1	0.000156112
AATATTTTTTACTACACTGAC_TTTGTTGCCAGTATTGGTGCTGGTAATAATACCTAT_GTTGACTACGGTTGGGACCGTTACTATTAC	1	0.000156112
AATATTTTTTACTACACTGAC_CTTGTTGCCGCTATTAATTACGGTGGTAATACCAAT_GTTGACGACCCGGACGACTACAAACATTAC	1	0.000156112
AATATTTTTTACTACACTGAC_CTTGTTGCCGCTATTACTGCTGGTGGTATTACCTAT_GTTTACTACTGGTGGATCCCGGCTCTTTAC	1	0.000156112
AATATTTTTTACTACACTGAC_CTTGTTGCCGCTATTGGTTACGGTACTAGTACCTAT_GCTTTCCTGTCTTACCTTGACTTCGCTTACCAGTACTATGCT	1	0.000156112
AATATTTTTTACTACACTGAC_CTTGTTGCCGGTATTGCTTACGGTACTAATACCTAT_GTTTACTACACTGAAGACTGGTCTTATTAC	1	0.000156112
AATATTTTTTACTACACTGAC_GTTGTTGCCAGTATTGGTGCTGGTAGTAATACCTAT_GTTGACTACGGTTGGGACCGTTACTATTAC	1	0.000156112
AATATTTTTTACTACACTGAC_TTAGTTGCCAGTATTGGTGCTGGTAGTAATACCTAT_GTTGACTACGGTTGGGACCGTTACTATTAC	1	0.000156112
AATATTTTTTACTACACTGAC_TTTATTGCCGCTATTAGTTACGGTGGTAGTACCAAT_GCTTACCCGGGTCGTTACTACCGTACTTACACTGACCATTAC	1	0.000156112
AATATTTTTTACTACACTGAC_TTTGATGCCAGTATTGGTGCTGGTAGTAATACCTAT_GTTGACTACGGTTGGGACCGTTACTATTAC	1	0.000156112
AATATTTTTTACTACACTGAC_TTTGTAGCCAGTATTGGTGCTGGTAGTAATACCTAT_GTTGACTACGGTTGGGACCGTTACTATTAC	1	0.000156112
AATATTTTTTACTACACTGAC_TTTGTCGCCAGTATTGGTGCTGGTAGTAATACCTAT_GTTGACTACGGTTGGGACCGTTACTATTAC	1	0.000156112
AATATTTTTTACTACACTGAC_TTTGTGGCCACTATTGGTTACGGTGGTACTACCTAT_GCTCAGACTGACAACTACTACTCTTACTTCGACGCTTTTGTT	1	0.000156112
AATATTTTTTACTACACTGAC_CTTGTTGCCGCTATTACTACTGGTGCTAGTACCTAT_GCTTACTTCACTTACTACACTTACTATCAC	1	0.000156112
AATATTTTTTACTACACTGGT_CTTGTTGCCGGTATTAGTTGGGGTGGTACTACCAAT_GTTCCGGGTTCTCAGTACTTCCTTCATTAC	1	0.000156112
AATATTTTTTACTACACTGAC_TTTGTTGCCAGTATTGGTGCTGGTAGGAATACCTAT_GTTGACTACGGTTGGGACCGTTACTATTAC	1	0.000156112
AATATTTTTTACTACACTGAC_TTTGTTGCCAGTATTGGTGCTGGTAGTAATAACTAT_GGTGACTACGGTTGGGACCGTTACTATTAC	1	0.000156112
AATATTTTTTACTACACTGAC_TTTGTTGCCGGTATTGCTCCGGGTGGTAGTACCTAT_GTTGGTAACTTCGACGACTACTACTACTACGTTTATTAC	1	0.000156112
AATATTTTTTACTACACTGAC_TTTGTTGCTACTATTAATGACGCTGGTGGTAGTACCTAT_GTTGACTGGTACCCGTACGGTGACTATTCT	1	0.000156112
AATATTTTTTACTACACTGAC_TTTGTTGCAAGTATTGGTGCTGGTAGTAATACATAT_GTTGACTACGGTTGGGACCGTTACTATTAC	1	0.000156112
AATATTTTTTACTACACTGAC_TTTGTTGCCAGTATTGGTGCTGGTAGTAATACCTAT_GTTGACTTCGGTTGGGACCGTTACTATTAC	1	0.000156112
AATATTTTTTACTACACTTCT_TTTGTTGCCGGTACTAGTTACGGTACTAGTACCTAT_GTTTCTTACGGTTCTTACTACGCTTACTCTGTTTTCCATTGG	1	0.000156112
AATATTTTTTACTACACTTCT_TTTGTTGCCGCTATTGATGCTGGTGCTATTACCTAT_GTTTGGCTGGACTACTACTACTCTAAACGTGGTTACTATAAC	1	0.000156112
AATATTTTTTACTACAACTAC_TTTGTTGCCGCTATTAATGTTGGTAGTACTACCAAT_GTTTACGGTCCGTACTACTATTACCATTAC	1	0.000156112
AATATTTTTTACTACAACTAC_TTTGTTGCCGCTATTAATGTTGGTAGTACTACCAAT_GTTTACGGTCCGTACTACTCCTACCATTAC	1	0.000156112
AATATTTTTTACTACAACTAC_TTTGTTGCCGCTATTAATGTTGGTAGTACTACCAAT_GTTTACGGTCCGTACTACTTCTACCATTAC	1	0.000156112
AATATTTTTTACTACAACTAC_TTTGTTGCCGCTATTAATGTTGGTAGTACTACCAAT_GTTTACGGTCCTTACTACTACTACCATTAC	1	0.000156112
AATATTTTTTACTACAACTAC_TTTGTTGCCGCTATTAATGTTGGTAGTACTACCAAT_GTTTACGTTCCGTACTACTACTACCATTAC	1	0.000156112
AATATTTTTTACTACAACTAC_TTTGTTGCCGCTATTAATGTTGGTAGTACTACCAAT_GTTTACTGTCCGTACTACTACTACCATTAC	1	0.000156112
AATATTTTTTACTACAACTAC_TTTGTTGCCGCTATTAATGTTGGAAGTACTACCAAT_GTTTACGGTCCGTACTACTACTACCCTTAC	1	0.000156112
AATATTTTTTACTACAACTAC_TTTGTTGCCGCTATTAATGTAGGTAGTACTACCAAT_GTTTACGGTCCGTACTACTACTACCATTAC	1	0.000156112
AATATTTTTTACTACAACTAC_TTTGTTGCCGCGATTAATGTTGGTAGTACTACCAAT_GTTTACGGTCCGTACTACTACTACCATTAC	1	0.000156112
AATATTTTTTACTACAACTAC_TTTGTTGCCAGTATTGGTTATGGTGCTAGTACCAAT_GTTCATGACTACTTCTACGACGACCATTTC	1	0.000156112
AATATTTTTTACTACAACTAC_TTTGTTGCCAGTATTAGTCAGGGTAGTTATACCTAT_GTTAACCCGAAATACTACGACTCTCATTCT	1	0.000156112
AATATTTTTTACTACAACTAC_TTTGTTGCCAGTATTAGTCCGGGCAGTAATACCTAT_GTTAACCCGAAATACTACGACTCTCATTCT	1	0.000156112
AATATTTTTTACTACAACTAC_TTTGTTGCCAGTATTAGTCCGGGTAGTAATAACTAT_GTTAACCCGAAATACTACGACTCTCATTCT	1	0.000156112
AATATTTTTTACTACAACTAC_TTTGTTGCCGCTATTAATGTTGGTAGTACTACCAAT_GTTTACGGTCCGTACTACTACTACCTTAC	1	0.000156112
AATATTTTTTACTACAACTAC_TTTGTTGCCAGTATTAGTCCGGGTAGTAATACCTAT_GTTAACCCGAAATACTACGAATCTCATTCT	1	0.000156112
AATATTTTTTACTACAACTAC_TTTGTTGCCAGTATTAGTCCGGGTAGTAATACCTAT_GTTAACCCGAAATACTACGACTTTCATTCT	1	0.000156112
AATATTTTTTACTACAACTAC_TTTGTTGCCAGTATTAGTCCGGGTAGTAATACCTAT_GTTAACCCGAAATTCTACGACTCTCATTCT	1	0.000156112
AATATTTTTTACTACAACTAC_TTTGTTGCCAGTATTAGTCCGGGTAGTAATACCTAT_TTTAACCCGAAATACTACGACTCTCATTCT	1	0.000156112
AATATTTTTTACTACAACTAC_TTTGTTGCCAGTATTATTCCGGGTAGTAATACCTAT_GTTAACCCGAAATACTACGACTCTCATTCT	1	0.000156112
AATATTTTTTACTACAACTAC_TTTGTTGCCAGTATTGAAGACGGTAGTAATACCAAT_GTTGGTGGTGGTGACCATACTTACTACTGGTACTACCATCTG	1	0.000156112
AATATTTTTTACTACAACTAC_TTTGTTGCCACTATTAGTTACGGTAGTAGTACCAAT_GTTGGGTACGCTCGTTGGTCTTACTATACT	1	0.000156112
AATATTTTTTACTACAACTAC_TTTGTTGCCAGTATTGATGACGGTAGGAATACCAAT_GTTGGTGGTGGTGACCATACTTCCTACTGGTACTACCATCTG	1	0.000156112
AATATTTTTTACTACAACTAC_TTTGTTGCCAGTATTGATGACGGTAGTAATACCAAT_GTTGGTGGTGCTGACCATACTTACTACTGGTACTACCATCTG	1	0.000156112
AATATTTTTTACTACAACTAC_TTTGTTGCCAGTATTGATGACGGTAGTAATACCAAT_GTTGGTGGTGGGGACCATACTTACTACTGGTACTACCATCTG	1	0.000156112
AATATTTTTTACTACAACTAC_TTTGTTGCCAGTATTGATGACGGTAGTAATACCAAT_GTTGGTGGTGGTGACCATACTTACTACTGGTACCACCATCTG	1	0.000156112
AATATTTTTTACTACAACTAC_TTTGTTGCCAGTATTGATGACGGTAGTAATACCAAT_GTTGGTGGTGGTGACCATACTTACTACTGGTACTAACATCTG	1	0.000156112
AATATTTTTTACTACAACTAC_TTTGTTGCCAGTATTGATGACGGTAGTAATACCAAT_GTTGGTGGTGGTGACCATACTTACTACTGGTACTACCATCTT	1	0.000156112
AATATTTTTTACTACAACTAC_TTTGTTGCCAGTATTGATGACGGTAGTAATACCAAT_GTTGGTGGTGGTGACCATACTTACTACTGGTACTACCCTCTG	1	0.000156112
AATATTTTTTACTACAACTAC_TTTGTTGCCAGTATTAGTCCGGGTAGTAATACCTAT_GTTAACCCGAAATACTACGACTCCCATTCT	1	0.000156112
AATATTTTTTACTACAACTAC_TTTGTTGCCGCTATTAATGTTGGTAGTACTACCAAT_GTTTACGGTCCGTACTACTACTACCATTCC	1	0.000156112
AATATTTTTTACTACAACTAC_TTTGTTGCCGCTATTAATGTTGGTAGTACTACCAAT_GTTTACGGTCCGTACTACTACAACCATTAC	1	0.000156112
AATATTTTTTACTACAACTAC_TTTGTTGCCGCTATTAATGTTGGTAGTACTACCAAT_GTTTACGGTCCGCACTACTACTACCATTAC	1	0.000156112
AATATTTTTTACTACAACGGT_CTTGTTGCCAGTATTAGTTCTGGTGCTACTACCTAT_GTTTACTACTACTACTACTACTACTACACTGCTCATCAG	1	0.000156112
AATATTTTTTACTACAACGGT_CTTGTTGCCAGTATTAGTTCTGGTTCTACTACCTAT_GTTGACTACTACTACTACTACTACTACACTGCTCATCAG	1	0.000156112
AATATTTTTTACTACAACTAC_TTTGTTGCAGGTATTGCTAACGGTGCTAGTACCAAT_GTTCTGGACACTTACGACGACATCTACCCGTACTACTATGCT	1	0.000156112
AATATTTTTTACTACAACGGT_CTTGTTGCCAGTATTGCTGTTGGTGGTAATACCAAT_GTTGAAATCATCTGGGACTACTACGACTGGTTCCGTCTTGTT	1	0.000156112
AATATTTTTTACTACAACGGT_CTTGTTGCCGCTATTACTCATGGTAGTATTACCAAT_GCTCGTACTGCTGAACGTCTGTACGCTACTTACGTTTATTAC	1	0.000156112
AATATTTTTTACTACAACGGT_CTTGTTGCCGCTATTACTTACGGTGGTAGTACCTAT_GTTGACTCTTACTCTTACTGGCGTTATGAA	1	0.000156112
AATATTTTTTACTACAACGTT_CTTGTTGCCAGTATTAGTTCTGGTGCTACTACCTAT_GTTGACTACTACTACTACTACTACTACACTGCTCATCAG	1	0.000156112
AATATTTTTTACTACAACGTT_CTTGTTGCCGGTATTACTGAAGGTAGTAGTACCTAT_GTTTACCAGTTCTACGAAGACTACCATCCG	1	0.000156112
AATATTTTTTACTACAACGTT_TTTGTTCCCACTATTGGTTGGGGTAGTACTACCTAT_GCTTACTCTAAATACCCGCATGACTATCCG	1	0.000156112
AATATTTTTTACTACAACTAA_TTTGTTGCCAGTATTAGTCCGGGTAGTAATACCTAT_TTTAACCCGAAATACTACTACTCTCATTCT	1	0.000156112
AATATTTTTTACTACAACTAC_ATAGTTGCCGGTATTGCTAACGGTGCTAGTACCAAT_GTTCTGGACACTTACGACGACATCTACCCGTACTACTATGCT	1	0.000156112
AATATTTTTTACTACAACTAC_ATTGTTGCCCCTATTAATGTAGGTAGTACTACCAAT_GTTTACGGTCCGTACTACTTCTACCATTAC	1	0.000156112
AATATTTTTTACTACAACTAC_ATTGTTGCCGCTATTAATGTTGGTAGTACTACCAAT_GTTTACGGTCCGTACTACTACTACCATTAC	1	0.000156112
AATATTTTTTACTACAACTAC_ATTGTTGCCGCTATTAATGTTGGTAGTACTACCAAT_GTTTACGGTGCGTACTACTACTACCATTAC	1	0.000156112
AATATTTTTTACTACAACGGT_CTTGTTGCCAGTATTGCTGTTGGTGGTAATTCCAAT_GTTGAAATCATCTGGGACTACTACGACTGGTACCGTCTTGTT	1	0.000156112
AATATTTTTTACTACAACTAC_TTTGTTGCCGCTATTAATGTTGGTAGTACTGCCAAT_GTTTACGGTCCGTACTACTACTACCATTAC	1	0.000156112
AATATTTTTTACTACAACTAC_TTTGTTGCCACTATCAGTTACGGTAGTAGTACCAAT_GTTGGTTACGCTCGTTGGTCTTACTATACT	1	0.000156112
AATATTTTTTACTACAACTAC_TTTGTTGCCAGTATTAGTCAGGGTAGTAATACCTAT_GTTAACCCGAAATACTACGACTCTCATTCT	1	0.000156112
AATATTTTTTACTACAACTAC_TTTGTTGCCGCTATTAATGTTGGTAGGACTACCAAT_GTTTACGGTCCGTACTACTACTACCATTAC	1	0.000156112
AATATTTTTTACTACAACTAC_TTTGTTGCCGCTATTAATGTTGGTAGTACTAACAAT_GTTTACGGTCAGTACTACTACTACCATTAC	1	0.000156112
AATATTTTTTACTACAACTAC_TTTGTTGCCGCTATTAATGTTGGTAGTACTACCAAA_GTTTACGGTCCGTACTACTACTACCATTAC	1	0.000156112
AATATTTTTTACTACAACTAC_TTTGTTGCCGCTATTAATGTTGGTAGTACTACCAAT_GATTACGGTCCGTACTACTACTACCATTAC	1	0.000156112
AATATTTTTTACTACAACTAC_TTTGTTGCCGCTATTAATGTTGGTAGTACTACCAAT_GTTCACGGTCCGTACTACTACTACCATTAC	1	0.000156112
AATATTTTTTACTACAACTAC_TTTGTTGCCGCTATTAATGTTGGTAGTACTACCAAT_GTTCCGACTTGGGGTTACTACCTGCATGAC	1	0.000156112
AATATTTTTTACTACAACTAC_TTTGTTGCCGCTATTAATGTTGGTAGTACTACCAAT_GTTTACAGTCCGTACTACTACTACCATTAC	1	0.000156112
AATATTTTTTACTACAACTAC_TTTGTTGCCGCTATTAATGTTGGTAGTACTACCAAT_GTTTACGGTACGTAATTCTACTACCATTAC	1	0.000156112
AATATTTTTTACTACAACTAC_TTTGTTGCCGCTATTAATGTTGGTAGTACTACCAAT_GTTTACGGTCAGTACTACTACTACCATTAC	1	0.000156112
AATATTTTTTACTACAACTAC_TTTGTTGCCGCTATTAATGTTGGTAGTACTACCAAT_GTTTACGGTCCATACTACTACTACCATTAC	1	0.000156112
AATATTTTTTACTACAACTAC_TTTGTTGCCGCTATTAATGTTGGTAGTACTACCAAT_GTTTACGGTCCGAACTACTACTACCATTAC	1	0.000156112
AATATTTTTTACTACAACTAC_TTTGTTGCCAGTATTGATGACGGTAGTAATACCAAT_TTTGGTGGTGGTGACCATACTTACTACTGGTACTACCATCTG	1	0.000156112
AATATTTTTTACTACACTTCT_TTTGTTGCCGCTATTGCTGCTGGTGCTACTACCTAT_GTTTGGCTGGACTACTACTACTCTAAACGTGGTTACTATAAC	1	0.000156112
AATATTTTTTACTACAACTAC_TTTGTTGCCAGTATTGATGACGGTAGTAATACCATT_GTTGGTGGTGGTGACCATACTTACTACTGGTACTACCATCTG	1	0.000156112
AATATTTTTTACTACAACTAC_TTTGTTGCCAGTATTGGTGGTGGTGCTACTACCTAT_GCTTCTTGGGTTGACTGGTACTCTGTTGGTTACGACTTTGAC	1	0.000156112
AATATTTTTTACTACACTGGT_TTTGTTGCCACTATTGATGTAGGTGGTACTACCTAT_GCTTACTGGGACGAATACAAATTCGACATCTACTGTTATGTT	1	0.000156112
AATATTTTTTACTACACTGGT_TTTGTTGCCAGTATTAATTACGGTGCTATTACCTAT_GTTGACGACTACTACGGTGACTCTTCTAACTGTCGT	1	0.000156112
AATATTTTTTACTACACTGGT_TTTGTTGCCAGTATTAATTACGGTGGTAATACCAAT_GTTTGGTACGACTACCAGTGGTACACTCGTGACGCTTTTTAC	1	0.000156112
AATATTTTTTACTACACTGGT_TTTGTTGCCCGTATTAATCCCGGTGGTATTACCAAT_GTTTACTGGTACGTCTACAAGTGGGACTGGTACACTCATGAC	1	0.000156112
AATATTTTTTACTACACTGGT_TTTGTTGCCGGTATTAATCCGGGTGGCATTACCAAT_GTTTACTGGTACGACTACAACTGGGACTGGTACACTCATGAC	1	0.000156112
AATATTTTTTACTACACTGGT_TTTGTTGCCGGTATTAGTGCTGGTACTAATACCGAT_GTTGACGGTGTTATCGGTGTTCAGTACTACTACCTGTATACT	1	0.000156112
AATATTTTTTACTACACTTAC_TTTGTTGCCAGTATTTATTACGGTAGTAGTACCAAT_GTTGAACATGGTTACAAAGACTACGACTACGCTTACCATGGT	1	0.000156112
AATATTTTTTACTACACTGGT_TTTGTTGCCGGTATTGATGACGGTAGTACTACCAAT_GTTTACGGAGACTACAAAGACCGTGACCCTGCCTCTCATTAC	1	0.000156112
AATATTTTTTACTACACTGTT_ATTGTTGCCAGTATTAGTCCGGGTAGTACTACCAAT_GCTTACTACTACGCTTCTTACGGTCATGTT	1	0.000156112
AATATTTTTTACTACACTGTT_CTTGGTGCCGGTATTGCTATCGGTGCTAGTACCAAT_GCTTCTGGTTACCAGTACTACCCGCAGTACCGTCGTCTTCTG	1	0.000156112
AATATTTTTTACTACACTGTT_CTTGTTACCAGTATTAGTCCGGGTAGTACTACCAAT_GCTTACTACTACGCTTCTTACGGTCATGTT	1	0.000156112
AATATTTTTTACTACACTGTT_CTTGTTGCCAGTATTAGTCCGGGTAGTACTACCAAT_GCTTACTACTACGCTTCTTACGGTCATGAT	1	0.000156112
AATATTTTTTACTACACTGTT_CTTGTTGCCGCTATTACTGGTGGTAGTACTACAAAT_GTTCATCCGTACTACTCTTGGCCGACTCATTAC	1	0.000156112
AATATTTTTTACTACACTGGT_TTTGTTGCCACTATTAGTTACGGTGGTACTACCAAT_GGTCCGGCTCGTGTTTCTTCTTACTACGGTTACTACTATTCT	1	0.000156112
AATATTTTTTACTACACTGTT_CTTGTTGCCGCTATTAGTACTGGTGGTAGTACCTAT_GCTCCGTGTGACTGGTACGGTGGTCATGAC	1	0.000156112
AATATTTTTTACTACACTGTT_TTTGTTGCCACTATTAATTGGGGTAGTATTACCAAT_GTTCTGTACCAGTGGTACGGTGAAACTTCTTACTGGCATCAT	1	0.000156112
AATATTTTTTACTACACTGTT_TTTGTTGCCAGTATTAATTACGGTGGGAATACCAAT_GTTTGGTACGACTACCAGTGGTACACTCGTGACGCTTTTTAC	1	0.000156112
AATATTTTTTACTACACTGTT_TTTGTTGCCAGTATTACTCCGGGTGGTACTACCAAT_GCTGGTGACGACGTTGACTCTGAGGACTGGTACTCTTATGTT	1	0.000156112
AATATTTTTTACTACACTGGT_TTTGTTGCCGGTATTGATGACGGTAGTACTACCAAT_GTTTAGGTTTACTACAAGACCGTGACAATGCTTCTCATTAC	1	0.000156112
AATATTTTTTACTACACTGGT_CTTGTTGCCGGTATTGGTACTGGTGGTACGACCAAT_GTTTACTCTTACAACTCTAACGACTACTACGACTACCAAGAC	1	0.000156112
AATATTTTTTACTACACTTAC_TTTGTTGCCGCTATTAATCCGGGTGCTACTACCAAT_GTTGAATCTGACTACTACTACTCCTTTTTC	1	0.000156112
AATATTTTTTACTACACTTAC_TTTGTTGCCGCTATTAATCCGGGTGCTACTACCAAT_GTTGAATCTTACTACTACTACTACTTTTTC	1	0.000156112
AATATTTTTTACTACACTTCT_CTTGTTGCCGGTATTGGTGAAGGTAGTACTACCTTT_GTTTTCCATGACTACTTCTACGACTGGTTTACT	1	0.000156112
AATATTTTTTACTACACTTCT_TTAGATGCCGCAATTGCTGCTGGTGCTATTACCTAT_GTTTGGCTGGACTACTACTACTCTAAACGTGGTTACTATAAC	1	0.000156112
AATATTTTTTACTACACTTCT_TTTGTTCCCGGTATTAGTTACGGTACTAGTACCTAT_GTTTCTTACGGTTCTTACTACGCTTACTCTGTTTTCCATTGG	1	0.000156112
AATATTTTTTACTACACTTCT_TTTGTTGCCAGTATTAATTCTGGTGGTACTACCTAT_GCTCCGTACCGTTACTACGAATACGACTACGCTGTTTATTAC	1	0.000156112
AATATTTTTTACTACACTTCT_TTTGTTGCCAGTATTACTTCTGGTACTAATACCAAT_GCTTACTCTCGTTGGGACTACTACTACAACCTTCTG	1	0.000156112
AATATTTTTTACTACACTTCT_TTTGTTGCCAGTATTGATTACGGTGGTAGTACCTAT_GCTCTGGACTACGCTTACTCCGAC	1	0.000156112
AATATTTTTTACTACACTGTT_TTTGTTGCCACTATTAATTGGGGTAGTAGTACCAAT_GTTCTGTACCAGTGGTACGGTGAAACTTCTTACTGGCAGCAT	1	0.000156112
AATATTTTTTACTACACTGGT_TTTGTAGCCGGTATTAGTCTGGGGGCTAGTACCTAT_GCTGTTCTGCCGACTGCTTACCGTTTTGGT	1	0.000156112
AATATTTTTTACTACACTGGT_CTTGTTGCCGGTATTGGTGCTGGTGGTAATACCAAT_GTTAATACTTACCTGTACGACGACCCGTACTGGTCTCTTTCT	1	0.000156112
AATATTTTTTACTACACTGGT_CTTGTTGCCGGTATTGGTACTGGTGGTACTACCAAT_TTTTACTCTTACTTCTCTAACGACTACTACGACTACCATGAC	1	0.000156112
AATATTTTTTACTACAACTAC_TTTGTTGCCAGTATTGATGACGGTAGTAATACCAAT_GTTGGTGATGGTGACCATAATTACTACTGGTACTACCATCTG	1	0.000156112
AATATTTTTTACTACAACGGT_CTTGTTGCCAGTATTAGTGCAGGTGCTACTACCTAT_GTTGACTACTACTACTACTACTACTACACTGCTCATCAG	1	0.000156112
AATATTTTTTACTACACTCTG_TTTGTTGCCACTATTGCTCCGGGTGGTAATACCTAT_GCGGACCGTGCTTACCATGCTTTCCATCAG	1	0.000156112
AATATTTTTTACTACACTGAA_CTTGTTGCAACTATTGGTACTGGTGGTAATACCAAT_GCTGAACCGGTTATCCATAACAAACGTAACTACCGTTATTAC	1	0.000156112
AATATTTTTTACTACACTTAC_CTTGTTGCCAGTATTGGTCGTGGTGCTATTACCAAT_GTTCCGCTGCCGTACGGTGCTTACTTTTGG	1	0.000156112
AATATTTTTTACTACACTTAC_CTTGTTGCCGCTATTAGTCCGGGTGCTATTACCTAT_GCTTACACTAAAGACCCGAACTACAAATCTGCTGGGCATTCT	1	0.000156112
AATATTTTTTACTACACTTAC_CTTGTTGCCGCTATTAGTCCGGGTGCTATTACCTAT_GCTTACACTAAAGACCCGAACTACAAATCTGCTGGTCAGTCT	1	0.000156112
AATATTTTTTACTACACTTAC_CTTGTTGCCGCTATTAGTCCGGGTGCTATTACCTAT_GCTTACACTATTGACCCGAACTTCAAATCTGCTGGTCATTCT	1	0.000156112
AATATTTTTTACTACACTTAC_TTTGGTGCCAGTATTGGTCCGGGTGGTAGTACCAAT_GCTTACCTGTACTCTGGTGGTTACGACTACTCCGCTCATATC	1	0.000156112
AATATTTTTTACTACACTTAC_TTTGTTGCCAGAATTGATTACGGTAGTAGTACCAAT_GTTGAACATGGTTACAAAGACTACGACTACGCTTACCATGGT	1	0.000156112
AATATTTTTTACTACACTTAC_TTTGTTGCCAGTATTAATCCGGGTAGTAATACCTAT_GTTTCTTTCACTTACGACTACGCTTACTACTACACTCATCAT	1	0.000156112
AATATTTTTTACTACACTTAC_TTTGTTGCCAGTATTAATGACGGTGCTACTACCTAT_GTTGAAGCTGTTAACGTTTACCCGTACTCTTACGTTTTTTAC	1	0.000156112
AATATTTTTTACTACACTTAC_TTTGTTGCCAGTATTAGTCATGGTGGTACTACCTAT_GCTCTGACTCAGTACGGTTACGACTACTACCCGTACTATGGT	1	0.000156112
AATATTTTTTACTACACTTAC_TTTGTTGCCAGTATTAGTCCGGGTGGTACTACCTAT_GCGCAGTACTCCTGGTACGAAGACCTGGGTTACGAAGTTGGGCGTCATGTT	1	0.000156112
AATATTTTTTACTACACTTAC_TTTGTTGCCAGTATTAGTCCGGGTGGTACTACCTAT_GTTGGTTGGTCTTACTACGGTCCGCATTAC	1	0.000156112
AATATTTTTTACTACACTTAC_TTTGTTGCCAGTATTGATAACGGTAGTAGTACCAAT_GTTGAACATGGTTACAAAGACTACGACTACGCTTACCATGGT	1	0.000156112
AATATTTTTTACTACACTTAC_TTTGTTGCCAGTATTGATGACGGTGCTACTACCTAT_GTTGAAGCTGTTAACGTTTACCCATACTCTTACGTTTTTTAC	1	0.000156112
AATATTTTTTACTACACTTAC_TTTGTTGCCAGTATTGATGACGGTGCTGCTACCTAT_GTTGAAGCTGTTAACGTTTACCCGTACTCTTACGTTTTTTAC	1	0.000156112
AATATTTTTTACTACACTTAC_TTTGTTGCCAGTATTGATTACGGTAGTAGTACCAAT_GTTGAACTTGGTTACAAAGACTACGACTACGCTTACCATGGT	1	0.000156112
AATATTTTTTACTACACTTAC_TTTGTTGCCAGTATTGATTGGGGTAGTACTACCTAT_GCTTGGGGTGGTTCTGCTTACTACTACCAGTACTCTTATTTC	1	0.000156112
AATATTTTTTACTACACTTAC_TTTGTTGCCAGTATTGCTAACGGTGGTAATACCAAT_GTTGCTGACTACGAAGACTACCGTTATCTG	1	0.000156112
AATATTTTTTACTACACTTAC_TTTGTTGCCAGTATTGCTACTGGTAGTAGTACCCAT_GTTCGTACTGACTACCAGTACTTCGACTACGCTTACCTTACT	1	0.000156112
AATATTTTTTACTACACTTAC_TTTGTTGCCAGTATTGGTCCGGGTGGTAGTACCAAT_GCTTACCTGGACTCTGGTGGTTACGACTACTACGCTCATATC	1	0.000156112
AATATTTTTTACTACACTTAC_TTTGTTGCCAGTATTGGTCCGGGTGGTAGTACCAAT_GCTTACCTGTACTCTGGGGGTGACGACTCCTACGCTCATCTC	1	0.000156112
AATATTTTTTACTACACTTAC_TTTGTTGCCAGTATTGGTTACGGTGGTACTACCTAT_GTTATCATCCAGTACGACTACTACGACGTTTACGACGAACGTGACGTTCATAAC	1	0.000156112
AATATTTTTTACTACACTTAC_CTAGTTGCCAGTATTGGTCGTGGTGCTATTACCAAT_GTTCCGCTGCCGTACGGTGCTTACTATTGG	1	0.000156112
AATATTTTTTACTACACTGTT_TTTTTTGCCGGTATTGATGCTGGTGGTAGTACCAAT_GTTCTGGTTACTACCCGTACTACTATGAC	1	0.000156112
AATATTTTTTACTACACTGTT_TTTGTTGCCGGTATTGATGCTGGTGGTAGTACCAAT_GTTCTGTTTACTACCCGTACTACTATTAC	1	0.000156112
AATATTTTTTACTACACTGTT_TTTGTTGCCAGTATTACTCCGGGTGGTCCTACCAAT_GCTGGTGACGACGTTGACTCTCAGGACTGGTACTCTTATGTT	1	0.000156112
AATATTTTTTACTACAACTAC_TTTGTTGCCAGTATTGATGACGGTAGTAATACCTAT_GTTGGTGGTGGTGACCATACTTACTACTGGTACCACCATCTG	1	0.000156112
AATATTTTTTACTACACTGAC_TTTGTTGCCAGTATTGGTGCTGGTAGGAATACCTAT_GTTGACTACGGTTGGGACCGTTACTATTGC	1	0.000156112
AATATTTTTTACTACACTGAC_TTTGTTGCCAGTATTGGTGCTGGTAGTAATACGTAT_GTTGACTACGGTTGGGACCGTTACTAATAC	1	0.000156112
AATATTTTTTACTACACTGAC_TTTGTTGCCAGTATTGGTGCTGGTAGTAATTCCTAT_GTTGACTACGGTTGGGACCGTTACTATTAC	1	0.000156112
AATATTTTTTACGCTTACGCT_CTTGTTGCCGGTATTGATCGTGGTACTACTACCTAT_GTTGACCTGTACTCTTCTCCGTACTATTAC	1	0.000156112
AATATTTTTTACGCTTACTAC_CTTGTTGCCAGTATTACTTACAGTACTACTACCAAT_GCTAACTACTGGGACGACTACTACTATGTT	1	0.000156112
AATATTTTTTACGCTTACTAC_CTTGTTGCCAGTATTACTTACGGTACTACTACCAAT_ACTAACTACTGGGACGACTACTACTATGTT	1	0.000156112
AATATTTTTTACGCTTACTAC_CTTGTTGCCAGTATTACTTACGGTACTACTACCAAT_GCTAACTACTGCGACGACTACTACTATGTT	1	0.000156112
AATATTTTTTACGCTTACTAC_CTTGTTGCCAGTATTGATGGTGGTACTAGTACATAT_GCTTTCTACCGTGACGGTTGGTACTATTCT	1	0.000156112
AATATTTTTTACGCTTACTAC_CTTGTTGCCAGTATTGGTGACGGTAGTATTACCTAT_GCTGTTTACTACGGATACGCTGTTGACTGGTACCATTATCCG	1	0.000156112
AATATTTTTTACGCTTACTAC_CTTGTTGCCAGTATTTCTTACGGTACTACTACCAAT_GCTAACTACTGGGACGACTACTACTATGTT	1	0.000156112
AATATTTTTTACGCTTACTAC_CTTGTTGCCGCTATTACTTACGATACTATTACCAAT_GTTCAGCAGTACTACTACTACGTTTATCGT	1	0.000156112
AATATTTTTTACGCTTACTAC_TTTGCTGCCGCTATTGATTCTGGTGGTATTACCAAT_GCTTACTACTACTGGGACTACTACGGTGGTTACCTGCATGGT	1	0.000156112
AATATTTTTTACGCTTACTAC_TTTGTTGCAGGTATTAATTACGTTAGTAGTACAAAT_GTTGGTGACTAATACTACCTGTACTATTCT	1	0.000156112
AATATTTTTTACGCTTACTAC_TTTGTTGCCACTATTACTGACGGTACTACTACCAAT_GTTGTTCTGGACTGGGTTCTTCCGTACGAATGGTACTTTTAC	1	0.000156112
AATATTTTTTACGCTTACTAC_TTTGTTGCCACTATTGGTGACGGTACTACTACCTAT_GTTGACGTTCAGTACTAAGGTTACTGGGAAGACGTTTATTAC	1	0.000156112
AATATTTTTTACGCTTACTAC_TTTGTTGCCACTATTGGTGACGGTACTACTACCTAT_GTTGACGTTCAGTACTACGGTTACTGGGAAGACGTTCATTAC	1	0.000156112
AATATTTTTTACGCTTACGCT_CTTGTTGCCGGTATTGATCGTGGTACTAATACCTAT_GTTGACCTGTATTCTTCTCCGTACTATTAC	1	0.000156112
AATATTTTTTACGCTTACTAC_TTTGTTGCCACTATTGGTGACGGTACTACTACCTAT_GTTGACGTTCAGTACTACGGTTACTGGGAAGACGTTTATTCC	1	0.000156112
AATATTTTTTACGCTTACTAC_TTTGTTGCCACTATTGGTGACGGTACTACTACCTAT_GTTGACGTTCATTACTACGGTTACTGGGAAGACGTTTATTAC	1	0.000156112
AATATTTTTTACGCTTACTAC_TTTGTTGCCACTATTGGTGACGGTACTACTGCCTAT_GTTGACGTTCAGTACTACGGTTACTGGGAAGACGTTTATTAC	1	0.000156112
AATATTTTTTACGCTTACTAC_TTTGTTGCCACTATTGGTGTTGGTGGTACTACCTAT_GTTGTTAACCGTTACGACCACATCCAGTACTACCATACT	1	0.000156112
AATATTTTTTACGCTTACTAC_TTTGTTGCCCCTATTGGTGACGGTACTACTACCTAT_GTTGACGTTCAGTACTACGGTTACTGGGAAGACGTTTATTAC	1	0.000156112
AATATTTTTTACGCTTACTAC_TTTGTTGCCGCTATTACTGACGGTGCTAATACATAT_GTTGCTACTTCTCCGTACTGGTGGGCTTACTCTGAACTTGGT	1	0.000156112
AATATTTTTTACGCTTACTAC_TTTGTTGCCGCTATTGATTATGGTGGTATTACCAAT_GCTTACTACTACTGGGACTACTACGGTGGTTACCTGCATGGT	1	0.000156112
AATATTTTTTACGCTTACTAC_TTTGTTGCCGCTATTGATTCAGGTGGTATTACCAAT_GCTTACTACTACTGGGACTACTACGGTGGTTACCTGCATTGT	1	0.000156112
AATATTTTTTACGCTTACTAC_CTTGTTGCCAGAATTACTTACGGTACTACTACCAAT_GCTAACTACTGGGACGACTACTACTATGTT	1	0.000156112
AATATTTTTTACGCTTACTAC_CTTGTTGCCACTATTGATATCGGTACTAATACCTAT_GCTCCGGACTGGTACACTACTGAAGCCTACCCGGTTCTTTGG	1	0.000156112
AATATTTTTTACGCTTACTAC_CTTGTTGCCACTATTGATATCGGTACTAATACCTAT_GCTCCGGACTGGTACACTACTGAAGACTACCCGGTGCTTTGG	1	0.000156112
AATATTTTTTACGCTTACTAC_CTTGTTGCCACTATTGATATCGGTACTAATACCTAT_GCTCCGGACTGGTACACAACTGAAGACTTCCCGGTTCTTTTG	1	0.000156112
AATATTTTTTACGCTTACGCT_CTTGTTGCCGGTATTGATCTTGGTACTAATACCTAT_GTTGACCTGTACTCTTCTCCGTACTATTAC	1	0.000156112
AATATTTTTTACGCTTACGCT_CTTGTTGCCGTTATTGATCGTGGTACTAATACCTAT_GTTGACCTGTACTCTTCTCCGTACTATTAC	1	0.000156112
AATATTTTTTACGCTTACTAC_TTTGTTGCCACTATTGGTGACGGTACTACTACCTAT_GTTGACGTTCAGTACTTCGGTTACTGGGAAGACGTTTATTAC	1	0.000156112
AATATTTTTTACGCTTCTTCT_CTTGTTGCCGCTATTGATGACGGTACTACTACATAT_GTTTGGGACGCTGCTTACTACTACTACTACTACTCTCATGCT	1	0.000156112
AATATTTTTTACGCTTACCGT_TTTGTTGCCGGTATTGCTCGTGGTGCTACTACCTAT_GTTTACGGTACTTCTGGTGAATACCAGGCTTACCCGTATGCT	1	0.000156112
AATATTTTTTACGCTTACGAC_TTTGTTGCCGCTATTGCTGACGGAGGTACTACCAAT_GTTCAGGACGACGGTTACCGTTACTACGGTTGGTGGTATCGT	1	0.000156112
AATATTTTTTACGCTTACGCT_CTTGTTGCCGGTATTGATAGTGGTACTAATACCTAT_GTTGACCTGTACTCTTCTCCGTACTATTAC	1	0.000156112
AATATTTTTTACGCTTACGCT_CTTGTTGCCGGTATTGATCGTGGTACTAATACCAAT_GTTGACCTGTACTCTTCTCCGTACTATTAC	1	0.000156112
AATATTTTTTACGCTTACGCT_CTTGTTGCCGGTATTGATCGTGGTACTAATACCTAT_GTTGACCTGTACTCATCTCCGTACTATTAC	1	0.000156112
AATATTTTTTACGCTTACGCT_CTTGTTGCCGGTATTGATCGTGGTACTAATACCTAT_GTTGACCTGTACTCTTATCCGTACTATTAC	1	0.000156112
AATATTTTTTACGCTTACGAC_TTTGTTGCCGCTATTGCTGACGGTGGTACTACCAAT_GTTCAGGACGACGGTTACCGTTACTACGGTTGGGGGTATCGT	1	0.000156112
AATATTTTTTACGCTTACGAC_TTTGTTGCCGCTATTGCTGACGGTGGTACTACCAAT_GTTCAGGACGACGGTTAACGTTACTACGGTTGGTGGTATCGT	1	0.000156112
AATATTTTTTACGCTTACGAC_TTTGTTGCCGCTATTGCTGACGGTGGTACAACCAAT_GTTCAGGACGACGGTTACCGTTACTACGGTTGGTGGTATCGT	1	0.000156112
AATATTTTTTACGCTTACGAC_TTTGTTGCCGCTATTGCTGACGGGGGTACTACCAAT_GTTCAGGACGACGGTTACCGTTACTACGGTTGGTGGTATCGT	1	0.000156112
AATATTTTTTACGCTTACCAT_TTTGTTGCCACTATTGGTTACGGTAGTACTACCAAT_GCTAAATACGTTGGTTCTTACTACCCGTACTCTAACTATCTG	1	0.000156112
AATATTTTTTACGCTTACCCG_CTTGTTGCCAGTATTGCTTGGGGTGGTACTACCTAT_GTTTACTTCCAGGACTACGACTACTGGGCTCACCTGCTTCTG	1	0.000156112
AATATTTTTTACGCTTACCCG_CTTGTTGCCGGTATTGATAACGGTAGTAATACCTAT_GTTAACGAAGACCGTTACTACTGGTATGGT	1	0.000156112
AATATTTTTTACGCTTACCCG_CTTGTTGCCGGTATTGCTTACGGTACTAATACCTAT_GCTACTGACTACGACTACGACGAATACGTTGGTTACCATTAC	1	0.000156112
AATATTTTTTACGCTTACCCG_TTTGTTGCCAGTATTAGTAATGGTGCTATTACCAAT_GTTCAGTACTACTACGGTTACTACCTTCAG	1	0.000156112
AATATTTTTTACGCTTACCCG_TTTGTTGCCAGTATTAGTACTGGTGCTATTACCAAT_GTTCAGTACTACTCCGGTTACTACCTTCAG	1	0.000156112
AATATTTTTTACGCTTACCCG_TTTGTTGCCGCTATTAGTTGGGGTACTACTACCTAT_GTTCAGTACGACTCTTACCCGACTTACTACGACTGCTATTTC	1	0.000156112
AATATTTTTTACGCTTACCCG_TTTGTTGCCGCTATTAGTTGGGGTACTACTACCTAT_GTTCAGTTCGTCTCTTACCCGACTTACTACGACTACTATTTC	1	0.000156112
AATATTTTTTACGCTTACCGT_CTTGTTGCCGGTATTGGTATCGGTGGTAATACCAAT_GTTTACTACTCTTACTACTACGTTTACGGTTACCGTCATGAA	1	0.000156112
AATATTTTTTACGCTTACCGT_TTTGTTACCGCTATTACTCTGGGTAGTAGTACCTAT_GCTTACGACCATGTT	1	0.000156112
AATATTTTTTACGCTTACGCT_CTTGTTGCCGGTATTGATCGTGGTACTAATACCTAT_GTTGACCTGTACTCTTCTCCGTACTATTCC	1	0.000156112
AATATTTTTTACGCTTACCGT_TTTGTTGCCGCTATTACTCTGGGTAGTAGTACGTAT_GCTTACGACCATGTT	1	0.000156112
AATATTTTTTACGCTTACCTG_TTTGTTGCCAGTATTGCTTACGGTGGTAATACCTAT_GCTCTGTACTAATACGGTTACTACGCCCCGTCTCTGCTTTAC	1	0.000156112
AATATTTTTTACGCTTACCTG_TTTGTTGCCGCTATTGGTTCTGGTGCTACTACCTAT_GCTTACTACGGTGCTTCTTGCTACCATGCT	1	0.000156112
AATATTTTTTACGCTTACCTG_TTTGTTGCCGCTATTGGTTCTGGTGCTACTACCTAT_GCTTACTACGTTGCTTCTTACTACCATGCT	1	0.000156112
AATATTTTTTACGCTTACGAA_TTTGTTGCCACTATTGATTACTACGGTGCTAGTACCAAG_GCTGTTTCTGGTGGTTACGCTACTCAGTACTACTACTATTAC	1	0.000156112
AATATTTTTTACGCTTACGAA_TTTGTTGCCACTATTGATTACTACGGTGCTAGTACCAAT_GCTGTTTCTGGTGGTTACGCTACTCAGTTCTACTACTATTAC	1	0.000156112
AATATTTTTTACGCTTACGAC_CTTGTTGCCAGTATTGATTGGGGTAGTAGTACCTAT_GATGTTATCGAATACAACTACTACTATTGG	1	0.000156112
AATATTTTTTACGCTTACGAC_CTTGTTGCCAGTATTGGTGCTGGTGGAATACCTAT_GTTGGTTACCTGTTCGGTGAAACTTGGTGGCAGGACTATACT	1	0.000156112
AATATTTTTTACGCTTACGAC_TCTGTTGCCGCTATTGCTGACGGTGGTACTACCAAT_GTTCAGGACGACGGTTACCGTTACTACGGTTGGTGGTATCGT	1	0.000156112
AATATTTTTTACGCTTACGAC_TTTGTTGCCGCTATTGCGGACGGTGGTACTACCAAT_GTTCAGGACGACGGTTACCGTTACTACGGTTGGTGGTATCGT	1	0.000156112
AATATTTTTTACGCTTACGCT_TTTGTTGCCACTATTGGTGACGGTGGTACTACCTAT_GTTTTCGACGGTTACTACTCTTACCTTCCG	1	0.000156112
AATATTTTTTACGCTTACGCT_CTTGGTGCCGCTATTAGTTTCGGTGCTAGTACCTAT_GCTGACCCGCTGTACGCTGACGACGGTTACTGGAACTATTTG	1	0.000156112
AATATTTTTTACGCTTACGCT_TTTGTTGCCGCTATTAATTACGGTAGTATTACCTAT_GTTGCTACTATCCGTGAATACACTCTTTAC	1	0.000156112
AATATTTTTTACGCTTACGGT_CTTGTTGCCGCTATTGCTTACGGTGCTAATACCAAT_GTTTCTTACGACTACCAGTTCTACCATCTG	1	0.000156112
AATATTTTTTACGGTACTGCT_CTTGTTGCCACTATTAGTCGTGGTAGTAATACCAAT_GCTTACGACTACTGGTACGACTACTATTCT	1	0.000156112
AATATTTTTTACGGTACTGCT_CTTGTTGCCACTATTAGTCGTGGTAGTACTACCAAT_GCTTACGACTACTGGTACGACTACTATTCC	1	0.000156112
AATATTTTTTACGGTACTGCT_CTTGTTGCCACTATTAGTCGTGGTAGTACTACCAAT_GCTTACGACTACTGGTACGACTAGTATTCT	1	0.000156112
AATATTTTTTACGGTACTGCT_CTTGTTGCCACTATTAGTCGTGGTAGTACTACCAAT_GCTTACGACTACTGGTACGACTCCTATTCT	1	0.000156112
AATATTTTTTACGGTACTGCT_CTTGTTGCCACTATTAGTCGTGGTAGTACTACCAAT_GCTTACGACTACTGGTACGTCTACTATTCT	1	0.000156112
AATATTTTTTACGGTACTGCT_CTTGTTGCCACTATTAGTCGTGGTAGTACTACCAAT_GCTTACGTCTACTGGTACGACTACTATTCT	1	0.000156112
AATATTTTTTACGGTACTGCT_CTTGTTGCCACTATTAGTCGTGGTAGTACTGCCAAT_GCTTACGACTACTGGTACGACTACTATTCT	1	0.000156112
AATATTTTTTACGGTACTGCT_CTTGTTGCCACTATTATTCGTGGTAGTACTACCAAT_GCTTACGACTACTGGTACGACTACTATTCT	1	0.000156112
AATATTTTTTACGGTACTCGT_CTTGTTGCCGCTATTGGTTTCGGTACTATTACCAAA_GCTCGTAACTACTGGGACGGTTACTACGCTGGTACTCATAAC	1	0.000156112
AATATTTTTTACGGTACTATC_TTTGTTGTCAGTATTGGTCCGGGTAGTACTACCAAT_GCTGACATCGCTTACTACTACTACTACTACTACGCTCATGTT	1	0.000156112
AATATTTTTTACGGTACTATC_TTTGTTGCCAGTATTGGTCCGGGTAGTACTACCAAT_GCTGACATCGCTTACTACTACTACTACTACCACGCTCATGTT	1	0.000156112
AATATTTTTTACGGTACTATC_ATTGTTGCCAGTATTGGTCCGGGTAGTACTACCAAT_GCTGACATCGCTTACTACTACTACTACTACTACGCTCATGTT	1	0.000156112
AATATTTTTTACGGTAACTAC_CTTGTTGCCAGTATTGCTATCGGTAGTATTACCAAT_GTTAAACCGTACGACTACTACGGTTACGGTGTTTCTCTTTCT	1	0.000156112
AATATTTTTTACGGTACTGCT_CTTGTTGCCACTATTACTGCTGGTGCTAGTACCTAT_GTTAACGCTGGTTACGGTTACTACTCTTACGTTTATAAT	1	0.000156112
AATATTTTTTACGGTAACTAC_TTCGTTGCCAGTATTAGTGGTGGTGCTACTACCAAT_GTTGACTACCGTTACAACTTCTACTGGGGTGGTAACTTTTAC	1	0.000156112
AATATTTTTTACGGTAACTAC_TTTGTTGCCAGTATTAGTGGTGGTGCTACTACCGAT_GTTGACTACCGTTACAACTTCTACTGGGGGGGTAACTTTTAC	1	0.000156112
AATATTTTTTACGGTAACTAC_TTTGTTGCCAGTATTAGTGGTGGTGCTACTACCGAT_GTTGACTACCGTTACAACTTCTACTGGGGTGGTAACTTTTAC	1	0.000156112
AATATTTTTTACGGTAACTAC_TTTGTTGCCAGTATTAGTGGTGGTGCTACTTCCAAT_GTTGACTACCGTTACAACTTCTACTGGGGTGGTAACTTTTAC	1	0.000156112
AATATTTTTTACGGTAACTAC_TTTGTTGCCGCTATTACTTCTGGTGGTACTACCAAT_GTTTTCTACCCGTACCCGTACCATTTTTAC	1	0.000156112
AATATTTTTTACGGTAACTAC_TTTGTTGCCGCTATTAGTTACGGTGCTACTACCTAT_GTTAACTCTTGGTACTACTACTTCTCTCCGGCTAACTATGAC	1	0.000156112
AATATTTTTTACGGTAACTAC_TTTGTTGCCGCTATTGATACTGGTGGGAGTACATAT_GTTGGTACTCGTAGTTACGACTACTACGGTCGTTACCTTTGG	1	0.000156112
AATATTTTTTACGGTAACTAC_TTTGTTGCCGCTATTGATACTGGTGGGAGTACCTAT_GTTGGTACTCGTACTTACGACTACTACGGTCGTTACCTTTGG	1	0.000156112
AATATTTTTTACGGTACTGCT_CTTGTTGCCGGTATTACTAAAGGTGGTACTACCAAT_GTTTACTCTTCTTACTACCGTTACTATTCT	1	0.000156112
AATATTTTTTACGGTAACTAC_TTTGTTGCCGCTATTGATACTGGTGGTAGTACCTAT_GTTGGTACTCGTACTTACGACTACTACTGTCGTTACCTTTGG	1	0.000156112
AATATTTTTTACGGTAACTAC_TTTGTTGCCGCTATTGATACTGGTGGTAGTACCTAT_GTTGGTTCTCGTACTTACGACTACTACGGTCGTTACCTTTGG	1	0.000156112
AATATTTTTTACGGTAACTAC_TTTGTTGCCGCTATTGATACTGGTGGTAGTACCTTT_GTTGGTACTCGTACTTACGACTACTACGGTCGTTACCTTTGG	1	0.000156112
AATATTTTTTACGGTAACTAC_TTTGTTTCCAGTATTAGTGGTGGTGCTACTACCAAT_GTTGACTACCGTTACAACTTCTACTGGGGGGGTAACTTTTAC	1	0.000156112
AATATTTTTTACGGTAACTCT_TTTGTTGCCGGTATTAATTGGGTTGCTAATACCTAT_CCTACTGGTACTGAAGACGACTACAAACTGAACGACCTTGCT	1	0.000156112
AATATTTTTTACGGTAACTAC_TTTGTTGCCAGTATTAATGGTGGTAGTAGTACCTAT_GCTGACCATTACGACTACAAATGGCCGTACGCTTCTCTTTAC	1	0.000156112
AATATTTTTTACGGTACTGCT_CTTGTTGCCACTATTACTGCTGGTGCTAGTACCTAT_GTTAACGCTGGTTACGGTTACTACTAATACGTTTATACT	1	0.000156112
AATATTTTTTACGGTACTGAC_TTTGTTGCCGCTATTGGTCCGGGTAGTACTACCAAT_GCTGTTCTGGTTTACTCTTACGACTGGTACGACACGCATACT	1	0.000156112
AATATTTTTTACGGTACTGAC_TTTGTTGCCGCTATTGGTCCGGGTAGTACTACCAAT_GCTGTTCTGGTTTACTCTTACGACTGGAACGACCCGCATACT	1	0.000156112
AATATTTTTTACGCTTACGGT_CTTGTTGCCGGAATTAATTACGGTAGTAATACCTAT_GTTGTTGGTTACGGTGCTTACGGTCATTACGACTCTCATCTG	1	0.000156112
AATATTTTTTACGCTTACGGT_CTTGTTGCCGGTATTAATTACGGTAGTAATACCGAT_GTTGTGGGTTACGGTGCTTACGGTCATTACGACTCTCATCTG	1	0.000156112
AATATTTTTTACGCTTACGGT_CTTGTTGCCGGTATTAATTACGGTAGTAATACCGAT_GTTGTTGGTTACGGTGCTTACGGTCATTACGACTCTCATCTG	1	0.000156112
AATATTTTTTACGCTTACGGT_CTTGTTGCCGGTATTAATTACGGTAGTAATACCTAT_GTTGTTGGATACGGTGCTTACGGTCATTACGACTCTCATCTG	1	0.000156112
AATATTTTTTACGCTTACGCT_CTTGTTGCCGGTATTGATCGTGGTACTAATACCTCT_GTTGACCTGTACTCTTCTCCGTACTATTAC	1	0.000156112
AATATTTTTTACGCTTACGGT_CTTGTTGCCGGTATTAATTACGGTAGTAATACCTAT_GTTGTTGGTTACGGCGCTTACGGTCATTACGACTCTCATCTG	1	0.000156112
AATATTTTTTACGCTTACGGT_CTTGTTGCCGGTATTAATTACGGTAGTAATACCTAT_GTTGTTGGTTACGGTGCTTACGGGCATTACGACTCTCATCTG	1	0.000156112
AATATTTTTTACGCTTACGGT_CTTGTTGCCGGTATTAATTACGGTAGTAATACCTAT_GTTGTTGGTTACGGTGCTTACGGTCATTACGACTCTCATCTC	1	0.000156112
AATATTTTTTACGCTTACGGT_CTTGTTGCCGGTATTAATTACGGTAGTAATACCTAT_GTTGTTTGTTACGGTGCTTACGGTCATTACGACTCTCATCTG	1	0.000156112
AATATTTTTTACGCTTACGGT_CTTGTTGCCGGTATTAATTACGGTAGTAATTCCTAT_GTTGTTGGTTACGGTGCTTACGGTCATTACGACTCTCATCTG	1	0.000156112
AATATTTTTTACGCTTACGGT_CTTGTTGCTGGTATTAATTACGGTAGTAATACCTAT_GTTGTTGGTTACGGTGCTTACGGTCATTACGACTCTCATCTG	1	0.000156112
AATATTTTTTACGCTTACGGT_TTTGTTGCCGCTATTACTGGTGGTGCTAATACCTAT_GTTTCTGACTACGACTGGAACGAATATGAA	1	0.000156112
AATATTTTTTACGCTTACGGT_TTTGTTGCCGGTATTAATTTCGGTAGTAATACCTAT_GTTCAGCGTGTTGACGACTACACTTACGGTTACTACCATTAC	1	0.000156112
AATATTTTTTACGCTTACGTT_TTTGTTGCCGGTATTAGTCATGGTACTAGTACCTAT_GCTTACCGTGGTTACGAAACTGTTGGTTACTGGTACTTTCGT	1	0.000156112
AATATTTTTTACGCTTACTAC_ATTGTTGCCGCTATTGATTCTGGTGGTATTACCAAT_GCTTACTACTACTGGGACTGCTACGGTGGTTACCTGCATGGT	1	0.000156112
AATATTTTTTACGCTTACTAC_CTTGGTGCCGGTATTAGTCAGGGTAGTAGTACCTAT_GTTGCTTACTACTACGGTTACATCCATACT	1	0.000156112
AATATTTTTTACGCTTACGGT_CTTGTTGCCGGTATTAATTACGGTAGTAATACCTAT_GTTGTTGGTTACGGTGCTCACGGTCATTACGACTCTCATCTG	1	0.000156112
AATATTTTTTACGCTTCTTCT_CTTGTTGCCGCTATTGATGACGGTACTACTACCGAT_GTTTGGGACGCTGCTTACTACTACTACTACTACTCTCATGCT	1	0.000156112
AATATTTTTTACGCTTCTTCT_CTTGTTGCCGCTATTGATGACGGTACTACTACCTAT_GTTTGGGACGCTGCTTACAACTACTACTACTACTCTCATGCT	1	0.000156112
AATATTTTTTACGCTTCTTCT_CTTGTTGCCGCTATTGATGACGGTACTACTACCTAT_GTTTGGGACTCTGCTTACTACTACTACTACTACTCTCATGCT	1	0.000156112
AATATTTTTTACGGTACTCGT_CTTGTTGCCGCTATTGGTTTCGGTACTATTACCAAT_GCTCGTAACTACTGGGACGGTTACTACGCTGGTACACATAAC	1	0.000156112
AATATTTTTTACGGTACTCTT_CTTGTTGCCGGTATTGCTGCTGGTGGTATTACCTAT_GCTCGTTTCTACGACCATTACTCTTACTACACTGAACTTTCT	1	0.000156112
AATATTTTTTACGGTACTGAA_CTTGTTGCCGCTATTGGTCATGGTACTACTACCAAT_GCTCTGCATACTACTCTGAATACTACGCTGGTTGGCATGCT	1	0.000156112
AATATTTTTTACGGTACTGAA_TTTGTTGCCACTATTGGTCAGGGTGGTACTACCAAG_GCTGCTTACCCGTGTTACTACTACACTGACTGGCGTTATGTT	1	0.000156112
AATATTTTTTACGGTACTGAA_TTTGTTGCCACTATTGGTCAGGGTGGTACTACCAAT_GCTGCTTACCCGGATTACTACTACACTGACTGGCGTTATGTT	1	0.000156112
AATATTTTTTACGGTACTGAA_TTTGTTGCCACTATTGGTCAGGGTGGTACTACCAAT_GCTGCTTACCCGGTTTACTACTCCACTGACTGGCGTTATGTT	1	0.000156112
AATATTTTTTACGGTACTGAA_TTTGTTGCCACTATTTGTCAGGGTGGTACTACCAAT_GCTGCTTACCCGGTTTACTACTACACTGACTGGCGTTATGTT	1	0.000156112
AATATTTTTTACGGTACTGAC_CTTGTTGCCACTATTAATGACGGTGGTAATACCTAT_GCTGACTACTACCATGACTACGACACTTACTGGCCGTTTCAG	1	0.000156112
AATATTTTTTACGGTACTGAC_CTTGTTGCCGCTATTGGTAACGGTGCTAGTACCAAT_GTTCGTGGTTACAACTTCCAGGACTACAAAGACGACTATTCT	1	0.000156112
AATATTTTTTACGCTTACGCT_TTTGTTGCCGCTATTAGTTACGGTGCTAGTACCTAT_GCTTACTGGGGTATCAATGACCTGTCTAACGACGTTTATTCT	1	0.000156112
AATATTTTTTACGCTTACGCT_CTTGGTGCCAGTATTAGTTGGGGTAGTATTACCAAT_GCTTTCGCTCTGTACACTCATACTTACTTCTACCCGTCTCATTGG	1	0.000156112
AATATTTTTTACGCTTACGCT_CTTGATGCCGGTATTGATCGTGGTACTAATACCTAT_GTTGACCTGTACTCTTCTCCGTACTATTAC	1	0.000156112
AATATTTTTTACGCTTACGCT_CTAGTTGCCGGTATTGATCGTGGTACTAATACCTAT_GTTGACCTGTACTCTTCTCCGTACTATTAC	1	0.000156112
AATATTTTTTACGCTTCTAAC_CTTGTTGCCAGTATTAGTATCGGTACTAGTACCTAT_GCTGACCCGTACTACTACTCTTACGGTGCTTACCATTAC	1	0.000156112
AATATTTTTTACGCTTATGTT_CTTGTTGCCAGTATTGGTTACGGTGCTACTACCTAT_GCTTCTTACGGTTACGGATGGTCTGGTTACGGTGCTTATCGT	1	0.000156112
AATATTTTTTACGCTTCTAAC_CTTGTTGCCAGTATTAGTATCGGTACTAGTACCTAT_GCTGACCCGTACTACTACTCTTACGGTTCTTAACATTAC	1	0.000156112
AATATTTTTTACGCTTATGTT_CTTGTTGCCAGTATTGGTTACGGTGCTACTACCGAT_GCTTCTTACGGTTACGGTTGGTCTGGTTACGGTGCTTATCGT	1	0.000156112
AATATTTTTTACGCTTATGTT_CTTGTTGCCAGAATTGGTTACGGTGCTACTACCTAT_GCTTCTTACGGTTACGGTTGGTCTGGTTACGGTGCTTATCGT	1	0.000156112
AATATTTTTTACGCTTACTAC_TTTGTTGCCGCTATTGATTCTGTGGTATTACCAAT_GCTTACTACTACTGGGACTACTACGGTGGTTACCTGCATGGT	1	0.000156112
AATATTTTTTACGCTTACTAC_TTTGTTGCCGGTATTAATGCTGGTAGTTTTACCTAT_GCTTACACTGGTCGTACTTACTTCGCTTACGCTCAGCATAAC	1	0.000156112
AATATTTTTTACGCTTACTAC_TTTGTTGCCGGTATTAATTACGGTGGTAATACCAAT_GCTTACTCTTACGACGCTTACGACGTTTACTGGGGTTATTAC	1	0.000156112
AATATTTTTTACGCTTACTAC_TTTGTTGCCGGTATTACTCAGGGTACTATTACCAAT_GTTTCTTGGTACTACCCGTACTACCATTCT	1	0.000156112
AATATTTTTTACGCTTACTAC_TTTGTTGCCGGTATTACTCAGGGTACTATTACCTAT_GTTTCTTGGTACTATCCGTACTACCATTCT	1	0.000156112
AATATTTTTTACGCTTACTAC_TTTGTTGCCGGTATTACTCTGGGTAGTAATACCTAT_GTTTTCCTGGACGTTGTTTGGGAATATAAC	1	0.000156112
AATATTTTTTACGCTTACTAC_TTTGTTGCCGGTATTGGTTACGGTAGTATTACCAAT_GCTTTCGAAGTTTACGACGTTTACTCTCCTACTTGGTTTGAA	1	0.000156112
AATATTTTTTACGCTTACTAC_TTTGTTGCCTCTATTGATTCTGGTGGTATTACCAAT_GCTTACTACTACTGGGACTACTACGGTGGTTACCTGCATGGT	1	0.000156112
AATATTTTTTACGCTTCTAAC_CTTGTTGCCAGTATTAGTATCGGTACTAGTACCTAT_GCTGACCCGAACTACTACTCTTACGGTTCTTACCATTAC	1	0.000156112
AATATTTTTTACGCTTACTAC_TTTGTTGGCACTATTGGTGACGGTACTACTACCTAT_GTTGACGTTCAGTACTACGGTTACTGGGAAGACGTTTATTAC	1	0.000156112
AATATTTTTTACGCTTACTCT_TTTGTTGCCACTATTAGTGACGGGACTAGTACCTAT_GTTACTCCGCAGTACGCTTGGGGTTGGTACGACCTGTTTGGT	1	0.000156112
AATATTTTTTACGCTTACTCT_TTTGTTGCCACTATTAGTGACGGTACTAGTACCTAT_GTTACTCCGCAGTACGCTTAGGGTTGGTACGACCTGTTTGGT	1	0.000156112
AATATTTTTTACGCTTACTCT_TTTGTTGCCACTGTTAGTGACGGTACTAGTACCTAT_GTTACTCCGCAGTACGCTTGGGGTTGGTACGACCTGTTTGGT	1	0.000156112
AATATTTTTTACGCTTACTCT_TTTGTTGCCGCTATTACTTACGGAACTAATACCTAT_GTTTACCCGTACTACGACTACGGTCTTGAA	1	0.000156112
AATATTTTTTACGCTTACTCT_TTTGTTGCCGCTATTACTTACGGTACTAATACCTAT_GTTTACCCGTACTACGCCTACGGTCTTGAA	1	0.000156112
AATATTTTTTACGCTTACTCT_TTTGTTGCCGGTATTAGTGCTGGTACTATTACCAAT_GCTACTGACTCATACTACCCGTCCGACTTCTACTACCATTCT	1	0.000156112
AATATTTTTTACGCTTACTCT_TTTGTTGCCGGTATTGATCTGGGTAGTAATACCTAT_GCTTACTTCCCGGACGACGGTTACTACGACTACTACTTTGAA	1	0.000156112
AATATTTTTTACGCTTACTTC_TTTGTTGCCGCTATTAGTTACGGTAGTACTACCAAT_GTTTCTTGGTCTTACTTCTCTGACTACACTCTGGGTTATGCT	1	0.000156112
AATATTTTTTACGCTTAC_TTTGTTGCCGGTATTGGTTGGGGTGGTACTACCAAT_GCTGTCAACTACGGTTAATACGACTATTAC	1	0.000156112
AATATTTTTTACGCTTAGGAC_CTTGTTGCCGCTATTAATGCTGGTGGTATTACCTAT_GTTCCGGACTTCCTGGACTACAAACATTAC	1	0.000156112
AATATTTTTTACGCTTATGTT_CTTGTCGCCAGTATTGGTTACGGTGCTACTACCTAT_GCTTCTTACGGTTACGGTTGGTCTGGTTACGGTGCTTATCGT	1	0.000156112
AATATTTTTTACGCTTATGTT_CTTGTTGCCAGTATTGGTTACGGTGCTACTACCAAT_GCTTCTTACGGTTACGGTTGGTCTGGTTACGGTGCTTATCGT	1	0.000156112
AATATTTTTTACGCTTCTAAC_CTTGTTGCCAGTATTAGTATCGGTACTAGTACCTAT_GCTGACCCGTACTACTACTCTTACTGTTCTTACCATTAC	1	0.000156112
AATATTTTTTACGCTTACTCT_CTTGTTGCCGCTATTAGTGTCGGTGCTAGTACCTAT_GCTGACCCGCTGTACGCTGACGCCGGGTACTGGAACTATTGG	1	0.000156112
AATATTTTTTACGCTTCTAAC_CTTGTTGCCAGTATTAGTATCGGTACTAGTACCTAT_GCTGACACGTACTACTACTCTTACGGTTCTTACCATTAC	1	0.000156112
AATATTTTTTACGCTTCTAAC_CTTGTTGCCAGTATTAGTATCGGTACTAGTACCTAT_GCGGACCCGTACTACTACTCTTACGGTTCTTACCATTAC	1	0.000156112
AATATTTTTTACGCTTCTAAC_CTTGTTGCCAGTATTAGTATCGGTACTAGTACCTAT_GATGACCCGTACTACTACTCTTACGGTTCTTACCATTAC	1	0.000156112
AATATTTTTTACTACACTGAC_TTTGTTGCCAGTATTGGTGCTGGTAGTATTACCTAT_GTTGACTACGGTTGGGACCGTTACTATTAC	1	0.000156112
AATATTTTTTACTACACTGAC_TTTGTTGCCAGTATTGGTGCTGGTGCTAATACCTAT_GCTTACTACGACTCTCCGGAAGACCATTACTGGCGTTTTTTC	1	0.000156112
AATATTTTTTACTACACTGAC_TTTGTTGCCATTATTGGTGCTGGTAGTAATACCTAT_GTTGACTACGGTTGGGACCGTTACTATTAC	1	0.000156112
AATATTTTTTACTACACTGAC_TTTGTTGCCGCTATTACTTACGGTGCTAGTACCTAT_GCTTCTCGTTCTTACCCGTACGACTATTAC	1	0.000156112
AATATTTTTTACTACACTGAC_TTTGTTGCCGCTATTAGTTACGGTGGCAGTACCAAT_GCTTACCCGGGTCGTTACTACCGTACTTACACTGACCATTAC	1	0.000156112
AATATTTTTTACTACACTGAC_TTTGTTGCCGCTATTAGTTACGGTGGTAGTACCAAT_GATTACCCGGGTCGTTACTACCGTACTTACACTGACCATTAC	1	0.000156112
AATATTTTTTACTACACTGAC_TTTGTTGCCGCTATTAGTTACGGTGGTAGTACCAAT_GCTTACCCGGGTCGTTACTACCGTACTTCCACTGACCATTAC	1	0.000156112
AATATTTTTTACTACACTGAC_TTTGTTGCCGCTATTAGTTACGGTGGTAGTAGCAAT_GCTTACCCGGGTCGTTACTACCGTACTTACACTGACCATTAC	1	0.000156112
AATATTTTTTACTACACTGAC_TTTGTTGCCGCTATTGCTATCGGTAGTAGTACCAAT_GCTTACGAATACTACGTTTACTACGACACTGCTCGTTATTAC	1	0.000156112
AATATTTTTTACTACACTGAC_TTTGTTGCCAGTATTGGTGCTGGTAGTAATGCCTAT_GTTGACTACGGTTGGGACCGTTACTATTAC	1	0.000156112
AATATTTTTTACTACCGTGTT_CTTGTTGCCAGTATTACTCCGGGTGGAAATACCAAT_GCTTACTACTACCCGGTTGACGACGCTTATTAC	1	0.000156112
AATATTTTTTACGGTTCTTAC_CTTGTTGCCGGTATTAGTGTTGGTGGTACTACCAAT_GTTACTGACTCTTACCGTTGGTACTACTGGTACGACCATGCC	1	0.000156112
AATATTTTTTACGGTTCTTAC_CTTGTTGCCGGTATCGGTGACGGTGGTAATACCAAT_GCTACTTTCGACTCTTGGTACTACTACACTTACCCGTATACT	1	0.000156112
AATATTTTTTACGCTTATGTT_CTTGTTGCCAGTATTGGTTACGGTGCTACTACCTAT_GCTTCTTACGGTTACGGGTGGTCTGGTTACGGGGCTTATCGT	1	0.000156112
AATATTTTTTACGCTTATGTT_CTTGTTGCCAGTATTGGTTACGGTGCTACTACCTAT_GCTTCTTACGGTTACGGGTGGTCTGGTTACGGTGCTTATCGT	1	0.000156112
AATATTTTTTACGCTTATGTT_CTTGTTGCCAGTATTGGTTACGGTGCTACTACCTAT_GCTTCTTACGGTTACGGTTGGTCGGGTTACGGTGCTTATCGT	1	0.000156112
AATATTTTTTACGCTTATGTT_CTTGTTGCCAGTATTGGTTACGGTGCTACTACCTAT_GCTTCTTACGGTTACGGTTGGTCTGGTTACGGTTCTTATCGT	1	0.000156112
AATATTTTTTACGCTTATGTT_CTTGTTGCCAGTATTGGTTACGGTGCTACTACCTAT_GCTTCTTACGGTTTCGGTTGGTCTGGTTACGGTGCTTATCGT	1	0.000156112
AATATTTTTTACGCTTATGTT_CTTGTTGCCAGTATTGGTTACGGTGCTACTACCTAT_GCTTCTTACGTTTACGGTTGGTCTGGTTACGGTGCTTATCGT	1	0.000156112
AATATTTTTTACGCTTATGTT_CTTGTTGCCAGTATTGGTTACGGTGCTACTATCTAT_GCTTCTTACGGTTACGGTTGGTCTGGTTACGGTGCTTATCGT	1	0.000156112
AATATTTTTTACGCTTCACTG_TTTGTTGCCACTATTAATACAGGTGGTAATACCAAT_GTTACTTCTGACTACTACTGGCCGGAAGGTTACTACTTTGTT	1	0.000156112
AATATTTTTTACGCTTCCGAC_TTTGTTGCCACTATTGATTACGGTAGTAATACCAAT_GTTGACTACATCACTTACGACTACTACTGGGGTTCTCTTTTC	1	0.000156112
AATATTTTTTACGCTTCGGAC_CTTGTTGCCGCTATTAATGCTGGTGGTATTACCTAT_GTTCGGGACTTCCTGGACTACACCCATTAC	1	0.000156112
AATATTTTTTACGCTTCTAAA_TTTGTTGCCGCTATTACTACTGGTGGTAGTACCTAT_GCTAAATACGACTTCGAAGGTTCTTACTCTTACTACTATGCT	1	0.000156112
AATATTTTTTACGCTTCTAAC_CGTGTTGCCAGTATTAGTATCGGGACTAGTACCTAT_GCTGACCCGTACTACTACTCTTACGGTTCTTACCATTAC	1	0.000156112
AATATTTTTTACGCTTCTAAC_CTTGATGCCAGTATTAGTATCGGTACTAGTACCTAT_GCTGACCCGTACTACTACTCTTACGGTTCTTACCATTAC	1	0.000156112
AATATTTTTTACGCTTCTAAC_CTTGTTGCCAGTAATAGTATCGGTACTAGTACCTAT_GCTGACCCGTACTACTACTCTTACGGTTCTTACCATTAC	1	0.000156112
AATATTTTTTACGCTTCTAAC_CTTGTTGCCAGTATTAGTATCGGCACTAGTACCTAT_GCTGACCCGTACTACTACTCTTACGGTTCTTACCATTAC	1	0.000156112
AATATTTTTTACGCTTCTAAC_CTTGTTGCCAGTATTAGTATCGGTACTAGAACCTAT_GCTGACCCGTACTACTACTCTTACGGTTCTTACCATTAC	1	0.000156112
AATATTTTTTACGCTTCTAAC_CTTGTTGCCAGTATTAGTATCGGTACTAGTACCTAT_GCTGACCCGTACTACTCCTCTTACGGTTCTTACCATTAC	1	0.000156112
AATATTTTTTACGCTTCTAAC_CTTGTTGCCAGTATTAGTATCGGTACTAGTACCTAT_GCTTACCCGTCCACCACCTCTAACGTTCCTTACCATTCC	1	0.000156112
AATATTTTTTACGCTTCTGGT_CTTGTTGCCAGTATTACTGGTGGTGGTATTACCTAT_GTTGACTTCGACTTCGCTGTCTACGGTGGTTACTGGCATTAC	1	0.000156112
AATATTTTTTACGCTTCTGGT_CTTGTTGCCAGTATTACTGGTGGTGGTATTACTTAT_GTTGACTTCGACTTCGCTGACTACGGTGGTTACTGGCATTAC	1	0.000156112
AATATTTTTTACGCTTACTAC_TTTGTTGCCGCTATTGATTCTGGTGGTATTACCAAT_GCTTACTACTGGGACTACTACGGTGGTTACCTGCATGGT	1	0.000156112
AATATTTTTTACGCTTCTCAG_TTTGTTGCCGGTATTACTCAGGGTGGTAGTATCAAT_GTTAACCAGTACTCTTACTGGTACACTATTTACACTCTTCGT	1	0.000156112
AATATTTTTTACGCTTCTCGT_TTTGTTGCCGGTATTGGTAACGGTGGTAATACCTAT_GTTTGGCCGTACTACGCTTACGACGGTGACTACAAATATGGT	1	0.000156112
AATATTTTTTACGCTTCTCTG_TTTGTTGCCACTATTAATACTGGTGGTAATACCAAA_GTTACTTCTGACTACTACTGGCCGGATGGTTACTACTTTGTT	1	0.000156112
AATATTTTTTACGCTTCTCTG_TTTGTTGCCACTATTAATACTGGTGGTAATACCAAT_GTTACTTCTGGCTACTACTGGCCGGAAGGTTACTACTTTGTT	1	0.000156112
AATATTTTTTACGCTTCTCTG_TTTGTTGCCACTATTAATACTGGTGGTAATACCAAT_GTTACTTCTTACTACTACTGGCCGGAAGGTTACTACTTTGTT	1	0.000156112
AATATTTTTTACGCTTCTCTG_TTTGTTGCTACTATTAATACTGGTGGTAATACCAAT_GTTACTTCTGACTACTACTGGCCGGAAGGTTACTACTTTGTT	1	0.000156112
AATATTTTTTACGCTTCTGAC_CTTGTTGCCGGTATTACTTACGGTGGTACTACCAAT_GTTTACGTTTACTGGTACTACTACCATTCT	1	0.000156112
AATATTTTTTACGCTTCTGAC_TTTGTTGCCACTATTGATTACGGTAGTAATACCAAT_GTTGACTACATCACTTACGACTACAACTGGGGTTCTCTTTTC	1	0.000156112
AATATTTTTTACGCTTCTGAC_TTTGTTGCCACTATTGATTACGGTAGTAATACCAAT_GTTGACTACATCACTTACGACTACTACTCGGGTTCTCCTTTC	1	0.000156112
AATATTTTTTACGCTTCTGAC_TTTGTTGCCACTATTGATTACGGTAGTAATACCATT_GTTGACTACATCACTTACGACTACTACTGGGGTTCTCTTTTC	1	0.000156112
AATATTTTTTACGCTTCTGAC_TTTGTTGCCAGTATTACTGCTGGTGCTATTACCAAT_GTTAAATTCGTTTAATTCTCTTACTACTACTACGAACATCCG	1	0.000156112
AATATTTTTTACGCTTCTCGT_TTTGTTGCCGCTATTGCTACTGGTGGTACTACCAAT_GTTTCTTTCTCTCGTTGGTCTGACGTTGGTGTTGACCTTGCT	1	0.000156112
AATATTTTTTACGCTTACTAC_TTTGTTGCCGCTATTGATTCTGGTGGTATTACCAAT_GCTTACTACTACTGGGACTACTACGGTGGGTACCTGCATGGT	1	0.000156112
AATATTTTTTACGCTTACTAC_TTTGTTGCCGCTATTGATTCTGGTGGTATTACCAAT_GCTTAATACTACTGGGACTACTACGGTGGTTACCTGCATGGT	1	0.000156112
AATATTTTTTACGCTTACTAC_TTTGTTGCCGCTATTGATTCTGGTGGTATTACCAAC_GCTTACTACTACTGGGACTACTACGGTGGTTACCTGCATGGT	1	0.000156112
AATATTTTTTACGCTTACGAC_TTTGTTGCCGCTATTGCTGACGGTGGTACTACCAAT_GTTCAGGACGACGGTTACCGTTACTACGGTTGGTGGTCTCGT	1	0.000156112
AATATTTTTTACGCTTACGAC_TTTGTTGCCGCTATTGCTGACGGTGGTACTACCAAT_GTTCAGGACGACGGTTACGGTTACTACGGTTGGTGGTATCGT	1	0.000156112
AATATTTTTTACGCTTACGAC_TTTGTTGCCGCTATTGCTGACGGTGGTACTACCAAT_GTTCAGGTCGACGGTTACCGTTACTACGGTTGGTGGTATCGT	1	0.000156112
AATATTTTTTACGCTTACGAC_TTTGTTGCCGCTATTGCTGACGGTGGTACTTCCAAT_GTTCAGGACGACGGTTACCGTTACTACGGTTGGTGGTATCGT	1	0.000156112
AATATTTTTTACGCTTACGAC_TTTGTTGCCGCTATTGCTGACGGTGTTACTACCAAT_GTTCAGGACGACGGTTACCGTTACTACGGTTGGTGGTATCGT	1	0.000156112
AATATTTTTTACGCTTACGAC_TTTGTTGCCGCTATTGCTGCCGGTGGTACTACCAAT_GTTCAGGACGACGGTTACCGTTACTACGGTTGGTGGTATCGT	1	0.000156112
AATATTTTTTACGCTTACGAC_TTTGTTGCCGCTTTTGCTGCCGGTGGTACTACCAAT_GTTCAGGACGACGGTTACCGTTACTACGGTTGGTGGTATCGT	1	0.000156112
AATATTTTTTACGCTTACGAC_TTTGTTGCCGGTATTACTGTTGGTGGTAGTACCTAT_GTTGCTAACCCTTACTACTGGGAAGACTACCCGTACTATGAC	1	0.000156112
AATATTTTTTACGCTTACGAC_TTTGTTGCCTCTATTGCTGACGGTGGTACTACCAAT_GTTCAGGACGACGGTTACCGTTACTACGGTTGGTGGTAGCGT	1	0.000156112
AATATTTTTTACGCTTACGAC_TTTGTTGCCTTTATTGCTGACGGTGGTACTACCAAT_GTTCAGGACGACGGTTACCGTTACTACGGTTGGTGGTATCGT	1	0.000156112
AATATTTTTTACGCTTACGCC_TTTGTTGCCGCTATTGCTGACGGTGGTACTACCATT_GTTCAGGACGACGGTTACCGTTACTACGGTTGGTGGTATCGT	1	0.000156112
AATATTTTTTACGCTTACGCT_ATTGTTGCCGGTATTGATCGTGGTACTAATACCTAT_GTTGACCTGTACTCTTCTCCGTACTATTAC	1	0.000156112
AATATTTTTTACGCTTACGCT_CATGTTGCCGGTATTGATCGTGGTACTAATACCTAT_GTTGACCTGTACTCTTCTCCGTACTATTAC	1	0.000156112
AATATTTTTTACGCTTCTCAG_TTTGTTGCCGGTATTACTCAGGGTGGTAGTACCAAT_GTTAACCAGTACTCTTACTGGTACACTTTTTACACTCTTCGT	1	0.000156112
AATATTTTTTACGCTGCTGAC_CTTGTTGCCGGAATTGGTCAGGGTAGTACTACCTAT_GTTGACTACGACTACTACAAAGACTACGAAGAAATCCATCGT	1	0.000156112
AATATTTTTTACGCTTCTCAG_GTTGTTGCCGGTATTACTCAGGGTGGTAGTACCAAT_GTTAACCAGTACTCTTACTGGTACACTATTTACACTCTTCGT	1	0.000156112
AATATTTTTTACGCTTCTATC_TTTGTTGCCGGTATTGCTAACGGTGGTAGTACCTAT_GTTAAACTGCTGTACTACGACTCTCATTAC	1	0.000156112
AATATTTTTTACGCTTCTGTT_CTTGTTGCCACTATTAATTACGGTGGTAGTACCAAT_GTTTCTTACACTTACTACTACGGTTATAAA	1	0.000156112
AATATTTTTTACGCTTCTGTT_CTTGTTGCCGGTATTGATCGTGGTAGTACTACCAAT_GCTGGTTACTACAAATGGCGTTACTATACT	1	0.000156112
AATATTTTTTACGCTTCTGTT_TTTGTTGCCGGTATTGATGACGGTGCTAATACCTAT_GCTTTCGAACGTTACTGGGCTGACTTTTGG	1	0.000156112
AATATTTTTTACGCTTCTTAC_CATGTTGCCAGTATTGGTCTGGGTGCTAGTACCTAT_GTTATCGGTAACGACTACTACTACGACTACTACCGTTATATC	1	0.000156112
AATATTTTTTACGCTTCTTAC_CTTGTTGCCAATATTGGTCTGGGTGCTAGTACCTAT_GTTATCGGTAACGACTACTACTACGACTACTACCGTTATATC	1	0.000156112
AATATTTTTTACGCTTCTTAC_CTTGTTGCCAGTATTGGTCTGGGTGCTAGTACCAAT_GTTATCGGTAACGACTACTACTACGACTACTACCGTTATATC	1	0.000156112
AATATTTTTTACGCTTCTTAC_CTTGTTGCCAGTATTGGTCTGGGTGCTAGTACCTAG_GTTATCGGTAACGACTACTACTACGACTACTACCGTTATATC	1	0.000156112
AATATTTTTTACGCTTCTTAC_CTTGTTGCCAGTATTGGTCTGGGTGCTAGTACCTAT_GTTAGCGGTAACGACTACTACTACGACTACTACCGTTATATC	1	0.000156112
AATATTTTTTACGCTTCTTAC_CTTGTTGCCAGTATTGGTCTGGGTGCTAGTACCTAT_GTTATCGGGAACGACTACTACTACGACTACTACCGTTATATC	1	0.000156112
AATATTTTTTACGCTTCTTAC_CTTGTTGCCAGTATTGGTCTGGGTGCTAGTACCTAT_GTTATCGGTAACGACTACTACTACGACAACTACCGTTATATC	1	0.000156112
AATATTTTTTACGCTTCTTAC_CTTGTTGCCAGTATTGGTCTGGGTGCTAGTACCTAT_GTTATCGGTAACGACTACTACTACGACTAATACCGTTATATC	1	0.000156112
AATATTTTTTACGCTTCTTAC_CTTGTTGCCAGTATTGGTCTGGGTGCTAGTACCTTT_GTTATCGGTAACGACTACTACTACGACTACTACCGTTATATC	1	0.000156112
AATATTTTTTACGCTTCTTAC_CTTGTTGCCAGTATTGGTCTGGGTGCTATTACCTAT_GTTATCGGTAACGACTACTACTACGACTACTACCGTTATATC	1	0.000156112
AATATTTTTTACGCTTCTTAC_CTTGTTGCCAGTATTGGTCTGGGTGGTAGTACCTAT_GTTATCGGTAACGACTACTACTACGACTACTACCGTTATATC	1	0.000156112
AATATTTTTTACGCTTCTTAC_CTTGTTGCCAGTATTGGTCTGTGTGCTAGTACCTAT_GTTATCGGTAACGACTACTACTACGACTACTACCGTTATATC	1	0.000156112
AATATTTTTTACGCTTCTTAC_TTTGTTGCCACTATGAGTCATGGTACTACTACCTAT_GTTGTTCGTACCGTTTACTACGCTTACTCTGGTTGGCATGTT	1	0.000156112
AATATTTTTTACGCTTCTTAC_TTTGTTGCCGGTATTGCTCAGGGTAGTAGTACCTAT_GCTGTGTACTGGGAACTGGACGGTTTTGAA	1	0.000156112
AATATTTTTTACGCTTCTTCT_CTCGTTGCCGCTATTGATGACGGTACTACTACCTAT_GTTTGGGACGCTGCTTACTACTACTACTACTACTCTCATGCT	1	0.000156112
AATATTTTTTACGCTTCTTCT_CTGGTTGCCGCTATTGATGACGGTACTACTACCTAT_GTTTGGGACGCTGCTTACTACTACTACTACTACTCTCATGCT	1	0.000156112
AATATTTTTTACGCTTCTGGT_CTTGTTGCCAGTATTACTGGTGGTGGTATTACCTAT_GTTGACTTCGACTTCGCTGACTACAGTGGTTACTGGCATTAC	1	0.000156112
AATATTTTTTACGCTTCTGGT_CTTGTTGCCAGTATTACTGGTGGTGGTATTACCTAT_GTTGACTCCGACTTCGCTGACTACGGTGGTTACTGGCATTAC	1	0.000156112
AATATTTTTTACGCTTCTGCT_TTTGTTGCCGGTATTGATACTGGTAGTAGTACCTAT_GCTTGGTACCGTCTGATCCGTCGTTCTTTCCCGTGGTATGGT	1	0.000156112
AATATTTTTTACGCTTCTGAC_TTTGTTGCCAGTATTACTGCTGGTGCTATTACCAAT_GTTAAATTCGTTTACTTCTCTTACTACTACTACGACCATCCG	1	0.000156112
AATATTTTTTACGCTTCTAAC_CTTGTTGCCAGTATTAGTATCGGTACTAGTACCTTT_GCTGACCCGTACTACTACTCTTACGGTTCTTACCATTAC	1	0.000156112
AATATTTTTTACGCTTCTAAC_CTTGTTGCCAGTATTAGTATCGGTCCTAGTACCTAT_GCTGACCCGTACTACTACTCTTACGGTTCTTACCATTAC	1	0.000156112
AATATTTTTTACGCTTCTAAC_CTTGTTGCCAGTATTAGTATGGGTACTAGTACCTAT_GCTGACCCGTACTACTACTCTTACGGTTCTTACCATTAC	1	0.000156112
AATATTTTTTACGCTTCTAAC_CTTGTTGCCTGTATTAGTAACGGTACTAGTACCTTT_GCTGACCCGTACTACTACTCTTACGGTTCTTACCATTAC	1	0.000156112
AATATTTTTTACGCTTCTACT_CTTGTTGCCGGTATTGGGTCTGGTACTATTACCTAT_GCTGGTTCTGCTAACCGTTACGGTCATTGGTGGGGTCGTTTTTAC	1	0.000156112
AATATTTTTTACGCTTCTACT_TTTGTTGCCGGTATTAATGGTGGTAGTAGTACCTAT_GCTGTTGGTCCGTTCTCTTACCAGTATTGG	1	0.000156112
AATATTTTTTACGCTTCTATC_TTTGTTGCCGGTATTGCTCAGGGTGCTAATACCTAT_GCTGACTACTTCGGTGACGACGGTTACTACTCTGGTCTTTAC	1	0.000156112
AATATTTTTTACGCTGCTGAC_CTTGTTGCCGGGATTGGTCAGGGTAGTACTACCTAT_GTTGACTACGACTACTACAAAGACTACGAAGAAATCCATCGT	1	0.000156112
AATATTTTTTACGCTGCTGAC_CTTGTTGCCGGTATTGGTCAGGGTAGTACTACCAAT_GTTGACTACGACTACTACAAAGACTACGAAGAAATCCATCGT	1	0.000156112
AATATTTTTTACGCTGCTGAC_CTTGTTGCCGGTATTGGTCAGGGTAGTACTACCTAT_GTTGACTACGACTACTACAAAGACTACGAAGAAATCCCTCGT	1	0.000156112
AATATTTTTTACGGTGCTGGT_CTTGTTGCCACTATTGGTGGTGTAGTAGTACCTAT_GCTACTACTTACGACGACTACACTTGGTACTACACTTATCGT	1	0.000156112
AATATTTTTTACGGTGCTGGT_CTTGTTGCCCCTATTGGTGGTGGTAGTAGTACCTAT_GCTACTACTTACGACGACTACACTTGGTACTACACTTATCGT	1	0.000156112
AATATTTTTTACGGTGCTGGT_TTTGTTGCCGGTATTGCTCGTGGTACTAATACCTAT_GCTCCGACTTGGATCTCTGACTACTACTACGGTTACCATGCT	1	0.000156112
AATATTTTTTACGGTGCTGGT_TTTGTTGCCGGTATTGCTCGTGGTACTAATACCTAT_GTTCCGACTTGGATCTCTGACTACTACTACTGTTACCATGCT	1	0.000156112
AATATTTTTTACGGTGCTGGT_TTTGTTGCCGGTATTGCTCGTGGTACTATACCTAT_GTTCCGACTTGGATCTCTGACTACTACTACGGTTACCATGCT	1	0.000156112
AATATTTTTTACGGTGCTGGT_TTTGTTGCCGGTATTGCTGGTGGTACTAATACCTAT_GTTCCGACTTGGATCTCTGACTACTACTACGGTTACCATGCT	1	0.000156112
AATATTTTTTACGGTGCTTAC_CGTGTTGCCAGTATTGGTGCTGGTGCTACTACCAAT_GCTACTTACGCTTACGGTTACGTTTCTTACTGGCCGTATTAC	1	0.000156112
AATATTTTTTACGGTGCTTAC_CTTGTTGCCAGTAATACTTACGGTGCTAATACCTAT_GTTCGTGCTGGTTACTACCATTCTTGGGGTGACGACTATTACTAC	1	0.000156112
AATATTTTTTACGGTGCTTAC_CTTGTTGCCAGTATTACTTAAGGTGCTAATACCTAT_GTTCGTGCTGGTTACTACCATTCTTGGGGTGACGACTATTACTAC	1	0.000156112
AATATTTTTTACGGTGGTACT_CTTGTTGCCGCTATTAGTCCGGGTGGTAGTACCAAT_GTTAACTGGTCTTACTACTACGACTATGGT	1	0.000156112
AATATTTTTTACGGTGCTTAC_CTTGTTGCCAGTATTACTTACGGTGCTAATACCTAT_GTTCGTGATGGTTACTACCATTCTTGGGGTGACGACTATTACTAC	1	0.000156112
AATATTTTTTACGGTGCTTAC_CTTGTTGCCAGTATTACTTACGGTGCTAATACCTAT_GTTCGTGCTGGTTACTACCATTATTGGGGTGACGACTATTACTAC	1	0.000156112
AATATTTTTTACGGTGCTTAC_CTTGTTGCCAGTATTACTTACGGTGCTAATACCTAT_GTTCGTGTTGGTTACTACCATTCTTGGGGTGACGACTATTACTAC	1	0.000156112
AATATTTTTTACGGTGCTGGT_CTTGTTGCCACTATTGGTGGTGGTAGTAGTACCTAT_GCTACTACTTACGACGACTACACTTGGTACCACACTTATCGT	1	0.000156112
AATATTTTTTACGGTGCTTAC_CTTGTTGCCAGTATTGCTTCTGGTGGTAGTACCAAT_GTTCTGAACTACTACTACACTTACTACGTTGGTTACCACCCG	1	0.000156112
AATATTTTTTACGGTGCTTAC_CTTGTTGCCAGTATTGGTGCTGGTGCTACGACCAAT_GCTACTTACGCTTACGGTTACGTTTCTTACTGGCCGTATTAC	1	0.000156112
AATATTTTTTACGGTGCTTAC_CTTGTTGCCAGTATTGGTGCTGGTGCTACTAACAAT_GCTACTTACGCTTACGGTTACGTTTCTTACTGGCCGTATTAC	1	0.000156112
AATATTTTTTACGGTGCTTAC_CTTGTTGCCAGTATTGGTGCTGGTGCTACTACCAAT_GCTACTTACGCTCACGGTTACGTTTCTTACTGGCCGTATTAC	1	0.000156112
AATATTTTTTACGGTGCTTAC_CTTGTTGCCAGTATTGGTGCTGGTGCTACTACCAAT_TCTACTTACGCTTACGGTTACGTTTCTTACTGGCCGTATTAC	1	0.000156112
AATATTTTTTACGGTGCTTAC_CTTGTTGCCAGTCTTGCTTCTGGTGGTAGTACCAAT_GTTCTGAACTACTACTACACTTACTACGTTGGTTACCATCCG	1	0.000156112
AATATTTTTTACGGTGCTTAC_CTTGTTGCCAGTGTTACTTACGGTGCTAATACCTAT_GTTCGTGCTGGTTACTACCATTCTTGGGGTGACGACTATTACTAC	1	0.000156112
AATATTTTTTACGGTGCTTAC_CTTGTTGCCAGTATTACTTACGGTGCTAATACCTAT_GTTCGTGCTGGTTACTAACATTCTTGGGGTGACGACTATTACTAC	1	0.000156112
AATATTTTTTACGGTGCTGCT_CTTGTTGCCGGTAGTAGTCAGGGTGGTAATACCTAT_GTTTACTACCCGTACAACTCTTACTTTTGG	1	0.000156112
AATATTTTTTACGGTGGTATC_TTTGTTGCCGCTATTGGTTACGGTGCTATTACCTAT_GCTCATTACATCTACACTCCGTACCATTAC	1	0.000156112
AATATTTTTTACGGTGGTGCT_CTTGTTGCCAGTATTACTAAAGGGACTATTACCTAT_GTTGACAACCTGTCTGGTTACTGGTACAACTACTACTATCCG	1	0.000156112
AATATTTTTTACGGTGGTTTC_CTTGTTGCAGGTATTGGTGACGGTAGTAATACCTAT_GTTAAAGTTTGGTACCTGGTTTACAACGGTTCTAAACATGGT	1	0.000156112
AATATTTTTTACGGTGGTTTC_CTTGTTGCCGGTATTGGTGACGATAGTAATACCTAT_GTTAAAGTTTGGTACCTGGTTTACAACGGTTCTAAACATGGT	1	0.000156112
AATATTTTTTACGGTGGTTTC_CTTGTTGCCGGTATTGGTGACGGTAGTGATACCTAT_GTTAAAGTTTGGTACCTGGTTTACAACGGTTCTAAACATGGT	1	0.000156112
AATATTTTTTACGGTGCTTAC_CTTGTTGCCAGTATTGGTGCTGGTGCTACCACCAAT_GCTACTTACGCTTACGGTTACGTTTCTTACTGGCCGTATTAC	1	0.000156112
AATATTTTTTACGGTGCTTAC_CTTGTTGCCAGTTTTACTTACGGTGCTAATACCTAT_GTTCGTGCTGGTTACTACCATTCTTGGGGTGACGACTATTACTAC	1	0.000156112
AATATTTTTTACGGTGCTTAC_CTTGTTGCCATTATTGGTGCTGGTGCTACTACCAAT_GCTACTTACGCTTACGGTTACGTTTCTTACTGGCCGTATTAC	1	0.000156112
AATATTTTTTACGGTGCTTAC_CTTGTTGCCGGTATTGGTGACGGTGGTAATACCAAT_GCTACTTTCGACTCTTGGGACTACTACACTTACCCGTATACT	1	0.000156112
AATATTTTTTACGGTCGTACT_TTTGTTGTCGCTATTGCTTACGGTGCTAATACCTAT_GTTATCAACTACTCTGACTGGCTGACTGGTTACACTCATTCT	1	0.000156112
AATATTTTTTACGGTCGTCGT_CTTGTTGCCGGTATTAGTTACGGTGGTACTTCCAAT_GCTTGGGACACTTACTACCGTAACGTTTACCCGTACTATTGG	1	0.000156112
AATATTTTTTACGGTCGTCTG_ATTGTTGCCGCTATTACTGCTGGTGCTAATACCTAT_GTTGTTTCTTCTTACTGGTCTGACGTTTGGCCGTACTTTTCT	1	0.000156112
AATATTTTTTACGGTCCGTAC_CTTGTTGCCGGTATTGGTTCTGGTGCTACTACCCAT_GTTCGTTCTGGGTGGGGTGCTTGGTATACT	1	0.000156112
AATATTTTTTACGGTCAGTAC_TTTGTTGCCACTATTGCTTACGGTGGTAATACCTAT_GTTGACACTTACTCTTACTACTACGACGACTACGTTCATTCT	1	0.000156112
AATATTTTTTACGGTGACGAA_TTTGTTGCCGCTATTAATGACGGTGCTAGTACCAAT_GTTTGGACTTACATCTACAAAGTTGAACAGGACCAGCTTACT	1	0.000156112
AATATTTTTTACGGTGACGAA_TTTGTTGCCGCTATTAATGACGGTGCTAGTACCAAT_GTTTTGACTGACCTCTACAAAGTTGAACAGGACCAGCTTACT	1	0.000156112
AATATTTTTTACGGTGCTTAC_TTTGGTGCCAGTATTACTCTGGGTAGTAGTACCTAT_GCTCTGCTGCGTTACTCTACTTACCTTGTT	1	0.000156112
AATATTTTTTACGGTGCTTAC_TTTGTTGCCACTATTACTTACGGTGGTAGTACCAAT_GTTCCGGTTACTTCTGGTGACTACTGGTACTACTGGCATTAC	1	0.000156112
AATATTTTTTACGGTGCTTAC_TTTGTTGCCACTATTGCTTACGGTGGTAGTACCAAC_GTTCCGGTTACTTCTGGTGACTACTGGTACTACTGGCATTAC	1	0.000156112
AATATTTTTTACGGTGCTTAC_TTTGTTGCCACTATTGCTTACGGTGGTAGTACCAAT_GTTCCGGTTACTTCTGGTGACTACTGGTACTACTGGCCTTAC	1	0.000156112
AATATTTTTTACGGTGCTTAC_TTTGTTGCCAGTATTAGTGAAGGTAGTACTACCTAT_GCTCAGCCGGAATACTCTTACTACTACTACATCTACTTTGCT	1	0.000156112
AATATTTTTTACGGTGCTTAC_TTTGTTGCCAGTATTAGTGCTGGTAGTACAACCTAT_GCTCAGCCGGAATACTCTTACTACTACTACATCTACTTTGCT	1	0.000156112
AATATTTTTTACGGTGCTTAC_TTTGTTGCCAGTATTAGTGCTGGTAGTACTACCTAT_GCTCAGCCGGAATTCTCTTACTACTACTACATCTACTTTGCT	1	0.000156112
AATATTTTTTACGGTGCTTAC_TTTGTTGCCAGTATTAGTTGGGGTAGTACTACCAAT_GCTTACTACAAGCCGTACTGGACTTATGTT	1	0.000156112
AATATTTTTTACGGTGCTTAC_TTTGTTGCCAGTATTGGTGACGGTGCTAATACCAAT_GCGTCTTACCTGTACTACTACTACTACGAAGGTTACCATTAC	1	0.000156112
AATATTTTTTACGGTGCTTAC_TTTGTTGCCGGTATTAATTCTGGTGGTAGTACCTAT_GCTGGTGTTTACTACGACGACTACTACGACACTTCTTTTGAC	1	0.000156112
AATATTTTTTACGGTGCTTAC_TTTGTTGCCGGTATTGGTCGTGGTGGTATTAACTAT_GCTTACCTGACTTCTTGGTCTCCGTATGCT	1	0.000156112
AATATTTTTTACGGTGCTTCT_CTTGTTGCCGCTATTGGTTGGGGTGGGATTACCAAT_GTTTACGGTGGTTGTTCTGACTACTACTACGCTACTCATTCT	1	0.000156112
AATATTTTTTACGGTGCTTCT_CTTGTTGCCGCTATTGGTTGGGGTGGTATTACCAAG_GTTTACGGTGGTTGGTCTGACTACTACTACGCTACTCATTCT	1	0.000156112
AATATTTTTTACGGTGCTTCT_CTTGTTGCCGCTATTGGTTGGGGTGGTATTACCAAT_GGTTACGGTGGTTGGTCTGACTACTACTACGCTACTCATTCT	1	0.000156112
AATATTTTTTACGGTGCTTCT_TTTGTTGCCGGTATTAATGGTGGTACTAGTACCAAT_GTTTACGTTAACTCTAACTCTTACGGTTACGGTTACTTCACTTACTTTTAC	1	0.000156112
AATATTTTTTACGGTGCTTTC_CTTGTTGCCACTATTGCTACTGGTGGTAATACCTAT_GTTTGGTGGCAGTTCGTTGTTAACTTTGTT	1	0.000156112
AATATTTTTTACGGTGCTTTC_CTTGTTGCCGCTATTACTCCGGGTAGTAGTACCTAT_GTTCGTTCTTACTACTACAACGTTGCTTCTAACTACTATCTG	1	0.000156112
AATATTTTTTACGGTGCTTTC_CTTGTTGCCGCTATTACTCCGTGTAGTAGTACCTAT_GTTCGTTCTTACTACTACAACGGTGCTTCTAACTACTATCTG	1	0.000156112
AATATTTTTTACGGTGGCAAC_CTTGTTGCCACTATTGATTGGGGTACTAATACCTAA_GTTGACCCTTACTACTACTACGACGACTACTCTGACCATTAC	1	0.000156112
AATATTTTTTACGGTGGGTAC_CTTGTTGCCGGTATTGATTACGGTGCTAATACCTAT_GTTCGGTACACTACTGACTACCAGTACTACTACGACTTTTAC	1	0.000156112
AATATTTTTTACGGTGGTAAC_CTTGTTGCCGCTATTGCTTGGGGTGCTATTACCAAT_GTTCGTGTTTACCATTACTCTCTTTGG	1	0.000156112
AATATTTTTTACGGTGCTTAC_CTTGTTGCCGGTATTGGTGACGGTGGTAATACCAAT_GCTACTTTCGACTCTTGGTACTACTACACTTACCCGTATACT	1	0.000156112
AATATTTTTTACGGTGGTTTC_CTTGTTGCCGGTATTGGTGCCGGTAGTAATACCTAT_GTTAAAGTTTGGTACCTGGTTTACAACGGTTCTAAACATGGG	1	0.000156112
AATATTTTTTACGGTCGTACT_TTTGTTGCCGCTATTGCTTACGGTGCTAATACCTAT_GTTAGCAACTACTCTGACTGGCTGACTGGTTACACTCATTCT	1	0.000156112
AATATTTTTTACGGTGGTTTC_TTTGTTGCCACTATTGCTTACGGTGGTAATACCTAT_GTTGTTGGTTACGGATACTACCATTTTACT	1	0.000156112
AATATTTTTTACGGTGTCACT_TTTGTTGCCGGTATTGATTACGGTACTACTACCAAT_GCTTCTTCTTACCAGTACGGTTGGTACACTGGTTACCATTAC	1	0.000156112
AATATTTTTTACGGTGGTTAC_CTTGTTGCCGGTATTGATTACGGTGCTAATACCTAT_GTTCGTTACACTACTGACTACCAGTACTACTATGACTTTTAC	1	0.000156112
AATATTTTTTACGGTGGTTAC_CTTGTTGCCGGTATTGATTACGGTGCTAATACCTAT_GTTCGTTACTCTACTGACTACCAGTACTACTACGACTTTTAC	1	0.000156112
AATATTTTTTACGGTGGTTAC_CTTGTTGCCGGTATTGATTACGGTGCTAATACCTAT_TTTCGTTACACTACTGACTACCAGTACTACTACGACTTTTAC	1	0.000156112
AATATTTTTTACGGTGGTTAC_CTTGTTGCCTGTATTGATTACGGTGCTAATACCTAT_GTTCGTTACACTACTGACTACCAGTACTACTACGACTTTTAC	1	0.000156112
AATATTTTTTACGGTGGTTAC_TTTGTTGCCAGTATTGATCGTGGTACTATTACCTAT_GTTGTCTACTCTTCTTTCTGGTACGACGAATCTTCTGCTTACTATGTT	1	0.000156112
AATATTTTTTACGGTGGTTAC_TTTGTTGCCGCTATTACTCCGGGTACTAGTACCAAT_GCTGAAGACGCTTGGTCTTACTACTTTCTG	1	0.000156112
AATATTTTTTACGGTGGTTCT_CTTGTTGCCGGTATTAGTTCTGGTGGTACTACCTAT_GCTTCTATCCGTGCGGGTTTCTACTACGACCAGTACTATCGT	1	0.000156112
AATATTTTTTACGGTGGTGTT_TTTGTTGCCTGTATTAATGTTGGTACTATTACCAAT_GCTTTCTACAAATAATACTGGGCTGAATGGTACTACCATACT	1	0.000156112
AATATTTTTTACGGTGACGAA_TTTGTTGCCGCTATTAATGACGGTGCTAGTACCAAT_GTTTGGTCTGACATCTACAAAGTTGAACAGGACCAGCTTACT	1	0.000156112
AATATTTTTTACGGTGCTGAC_TTTGTTGCCGGTATTGATTACGGTGGTACTACCTAT_GTTGACGGTGCTTACTCTGACAACAAATCTGGTGACCATACT	1	0.000156112
AATATTTTTTACGGTGCTGAC_TTTGTTGCCGCTATTAATACCGGTGCTAGTACCAAT_GTTGAAACTTTCTCTGGTTACTACGACTACTACGCTCTTTAC	1	0.000156112
AATATTTTTTACGGTGACTAC_CTTGTTGCCACTATTGCTTGGGGTGATAATACCTAT_GTTAAAACTTACGACTGGACTTGGGACTACGAATACTATTCT	1	0.000156112
AATATTTTTTACGGTGACTAC_CTTGTTGCCACTATTGCTTGGGGTGGTACTACCTAT_GTTAAAACTTACGACTCGACTTGGGACTACGAATACTATTCT	1	0.000156112
AATATTTTTTACGGTGGTTAC_CTTGTTGCCGGTATTGAGTACGGTGCTAATACCTAT_GTTCGTTACACTACTGACTACCAGTACTACTACGACTTTTAC	1	0.000156112
AATATTTTTTACGGTGACTAC_CTTGTTGCCACTATTTATACTGGTGGTAGTACCAAT_GTTTACGGTTCTCAGGACTGGTACCGTGACTACTGGCTTTAC	1	0.000156112
AATATTTTTTACGGTGACTAC_CTTGTTGCCAGTATTGGTTTCGGTGGTACTACCTAT_GCTCGGCAGTGGGACGGTTACTACGGTCCGTACTATTGG	1	0.000156112
AATATTTTTTACGGTGACTAC_CTTGTTGCCAGTATTGGTTTCGGTGGTACTACCTAT_GCTCGTAAGTGGGACGGTTACTACGGTCCGTACTATTGG	1	0.000156112
AATATTTTTTACGGTGACTAC_CTTGTTGCCGCTATTAATGACGGTAGTATTACCTAT_GCTTCTCTGTACTACCATTGGGCTCTTGGT	1	0.000156112
AATATTTTTTACGGTGACTAC_TTTGTTGCCACTATTACTCCGGGTACTAGTACCTAT_GCTTTCGCTTCTAACTACGGTGGTTATTGG	1	0.000156112
AATATTTTTTACGGTGACTAC_TTTGTTGCCAGTATTGGTCTGGGTAGTAATACCAAT_GTTCAGCATGCTTACTACCATGGTGGTTACCCGTACCATTAC	1	0.000156112
AATATTTTTTACGGTGACTAC_TTTGTTGCCGCTATTACTCCGGGTGCTAGTACCTAT_GCTTCTGTTACTCCGTGGTACTACGGTGACTACGGTTAAGGT	1	0.000156112
AATATTTTTTACGGTGACTAC_TTTGTTGCCGCTATTACTTCTGGTGGTACTACCAAT_GCTTCTTACTACGACGACGTTCGTTACTACGTTGACTATGAC	1	0.000156112
AATATTTTTTACGGTGACTAC_TTTGTTGCCGCTATTAGTCCGGGGAGTACTACCTAT_GCTTACGAATGGTACGACTACTCTTATGTT	1	0.000156112
AATATTTTTTACGGTGACTAC_TTTGTTGCCGCTTTTACTCCGGGTGCTAGTACCTAT_GCTTCTGTTACTCCGTGGTACTACGGTGACTACGGTTATGGT	1	0.000156112
AATATTTTTTACGGTGACTAC_TTTGTTGCCGGTATTACTTCTGGTGCTACTACCTAT_GTTAACATCGGTCATTTGGACGACTACTACTGGGCTTATTGG	1	0.000156112
AATATTTTTTACGGTGACTAC_TTTGTTGCCGGTATTACTTCTGGTGCTACTCCCTAT_GTTAACATCGGTCATTGGGACGACTACTCCTGGGCTTATTGG	1	0.000156112
AATATTTTTTACGGTGACTAC_TTTGTTGCCGGTATTAGTTGGGGTGGTAGCACCTAT_GTTCGTTACCAGTACTCTTACGGTGACGGTGACGGTGACTATACT	1	0.000156112
AATATTTTTTACGGTGACTAC_TTTGTTGCCGGTATTAGTTGGGGTGGTAGTACCTAT_GTTCGTTACCAGTACTCTTACGGTGACGGTGACGGTGACTCTACT	1	0.000156112
AATATTTTTTACGGTGACTAC_CTTGTTGCCAGTATTGGGTTCGGTGGTACTACCTAT_GCTCGTCAGTGGGACGGTTACTACGGTCCGTACTATTGG	1	0.000156112
AATATTTTTTACGGTGGTTAC_CTTGTTGCCGGTATTAATTTCGGTACTAGTACCTAT_GTTTCTTTCTACGGTCATTACTCTTATGCT	1	0.000156112
AATATTTTTTACGGTGGTTAC_CTTGTTGCCGCTATTGCTTTCGGTACTAGTACCTAT_GTTTACTTCCCGTACTACCAGGACTTTGAA	1	0.000156112
AATATTTTTTACGGTGGTGTT_TTTGTTGCCGGTATTAATGTTGGTACTATTGCCAAT_GCTTTCTACAAAAAATACTGGGCTGAATGGTACTACCATACT	1	0.000156112
AATATTTTTTACGGTGTGCT_CTTGTTGCCAGTATTGCTTACGGTGCTAATACCTAT_GCTCCGGACGACTACGACTACTCTTACCTTTAC	1	0.000156112
AATATTTTTTACGGTGTGTCT_CTAGTTGCCAGTATTACTTACGGTGGTAATACCTAT_GTTACTGGTGCTTACATCGACGACTACGACGACTACTATGAC	1	0.000156112
AATATTTTTTACGGTGTTAAC_CTTGTTGCCGGTATTGGTTCTGGTGCTAGTACCAAT_GCTCCGTACTACGCTCGTACTTACTGGTCTAAATACTATGCT	1	0.000156112
AATATTTTTTACGGTGTTAAC_TTTGTTGCCGCTATTGCTTACGGTACTACTACCTAT_GCTTGGTACAAATGGAACTACGCTGACGCTTACTACTATTCT	1	0.000156112
AATATTTTTTACGGTGTTACT_TTTGTTACCAGTATTAGTTACGGTGCTATTACCTAT_GTTGACTGGTACTCTTACTACGACGCTTACTACTGGCATTAC	1	0.000156112
AATATTTTTTACGGTGTTACT_TTTGTTGCCAGTATTAGTTACGGTGCTATTACCTAT_GTTGACTGGTACTCTTACTACGACGCTTACTAATGGCATTAC	1	0.000156112
AATATTTTTTACGGTGTTACT_TTTGTTGCCAGTATTAGTTACGGTGCTATTACCTAT_GTTGACTGGTACTCTTACTACGACTCTTACTACTGGCATTAC	1	0.000156112
AATATTTTTTACGGTGTTCGT_CTTCTTGCCGGTATTAATTGTGGTGCTATTACCTAT_GTTGAAGGTTTCTACTCTTCTGCTTACTGGGGTTACTTTTAC	1	0.000156112
AATATTTTTTACGGTGTTGAC_TTTGTTGCCAGTATTACTTACGGTAGTAATACCTAT_GTTTATGTTGACGCTCTGTACGGTGGTTGGTACTACCATATC	1	0.000156112
AATATTTTTTACGGTGTTGAC_TTTGTTGCCGCTATTGATGACGGTAGTAATACCTAT_GCTTTCTACCTATACTACTACGACCTTGGT	1	0.000156112
AATATTTTTTACGGTGTTGAC_TTTGTTGCCGGTATTGGTACTGGTAGTAGTACCTAT_GCTGAAGACGCTTACCCGTACTACCGTACTTACGGTTATGGT	1	0.000156112
AATATTTTTTACGGTGTTGCT_CTTGTTGCCGCTATTACTTTCGGAGCTACTACCTAT_GTTACTTCTCGTTACTCTGTTTCTCATGTT	1	0.000156112
AATATTTTTTACGGTGTTGGT_CTTGTTGCCACTATTGGTTACGGTAGTATTACCAAT_GCTGACTACGGTGCTTGGTACGACGACCTGCCGTGGCATTCT	1	0.000156112
AATATTTTTTACGGTGTTGGT_TTTGTTGCCAGTATTAATTACGGTGCTAGTACCTAT_GCTTACGACGACGACTACTACTACACTTACAACCATAAC	1	0.000156112
AATATTTTTTACGGTGGTTGG_TTTGTTGCCGCTATTAGTCCGGGTACTACTACCTAT_GCTCTGCGTGACCATTAC	1	0.000156112
AATATTTTTTACGGTGGTTGG_TTTGTTGCCGCTATTAATACTGGTGGTATTACCTAT_GTTGAACCGTACTACGGTCTGACTGCTGGTCATTGGTATTCT	1	0.000156112
AATATTTTTTACGGTGGTTGC_TTTGTTGCCGCTATTAGTCGTGGTGCTAATACCAAT_GTTTACTCTACTACTTGGGGTTACTTTTCT	1	0.000156112
AATATTTTTTACGGTGGTTCT_CTTGTTGCCGGTATTAGTTCTGGTGGTACTACCTAT_GCTTCTATCCGTGCTGGTTTCTACTACTACCAGTACTATCGT	1	0.000156112
AATATTTTTTACGGTGGTGCT_CTTGTTGCCAGTATTACTAAAGGTACTATCACCTAT_GTTGACAACCTGTCTGGTTACTGGTACAACTACTACTATCCG	1	0.000156112
AATATTTTTTACGGTGGTGCT_CTTGTTGCCAGTATTACTAAAGGTACTATTACCTAT_GTTGACAACCTGTCTGGTTACTGGTACAACTACTACTAACCG	1	0.000156112
AATATTTTTTACGGTGGTGCT_CTTGTTGCCAGTATTGCTTACGGTGCTAATACCTAA_GCTCCGGACGACTACGACTACTCTTACCTTTAC	1	0.000156112
AATATTTTTTACGGTGGTGCT_CTTGTTGCCAGTATTGCTTACGGTGCTAATACCTAT_GCTCCGGATGACTACGACTACTCTTACCTTTAC	1	0.000156112
AATATTTTTTACGGTGGTGCT_TTTGTTGCCGGTATCAGTGCTGGTGCTAATACCAAT_GCTGGTACTTACCGTTGGTACTACCTTACT	1	0.000156112
AATATTTTTTACGGTGGTGCT_TTTGTTGCCGGTATTAGTGCTGGTGCGAATACCAAT_GCTGGTACTTACCGTTGGTACTACCTTACT	1	0.000156112
AATATTTTTTACGGTGGTGGT_TTTGTTGCCGGTATTACTTACGGTACTAGTACCGAT_GCTCTGGGTGACTGGTTCGACTCTGAAGACTACTACTATCGT	1	0.000156112
AATATTTTTTACGGTGGTGGT_TTTGTTGCCGGTATTACTTACGGTACTAGTACCTAT_GCTCTGGGCGACTGGTTCGACTCTTAAGACTACTACTATCGT	1	0.000156112
AATATTTTTTACGGTGGTGGT_TTTGTTGCCGGTATTAGTCTGGGTGCTACTACCTAT_GCTACTGCTTACTACCGTCTGGGTGACGACCTGTACACTCATACT	1	0.000156112
AATATTTTTTACGGTGGTGTT_TTTGTTGACGGTATTAATGTTGGTACTATTACCAAT_GCTTTCTACAAAAAATACTGGGCTGAATGGTACTACCATACT	1	0.000156112
AATATTTTTTACGGTGGTGCT_CTCGTTGCCAGTATTACTAAAGGTACTATTACCTAT_GTTGACAACCTGTCTGGTTACTGGTACAACTACTACTATCCG	1	0.000156112
AATATTTTTTACGGTGGTTTC_TTTGTTGCCACTATTGCTTACGGTGGTAATACCTAT_GTTGTTGTTTACGGTTACTACCATTTTACT	1	0.000156112
AATATTTTTTACGGTGACTAC_TTTGTTGCCGGTATTGATGCTGGTAGTATTACCTAT_GCTCCGGACCGTTACTACCCGTCTCTTTAC	1	0.000156112
AATATTTTTTACGGTCCGT_TTTGTTGCCAGTATTAATGACGGTGCTAATACCAAT_GTTTACTACGGTTACTGGGACGGTTGGTACGGTGACTCTTACTATGGT	1	0.000156112
AATATTTTTTACGGTCCGTCT_TTTGTTGCCACTATTAGTCCGGGTGGTAGTACCAAT_GCTCGTGAAGCTGCTAAACCGTGGACTAACGTTTACTATATA	1	0.000156112
AATATTTTTTACGGTCTGGGT_TTTGTTGCCGCTATTAGTTACGGTACTAGTACCTAT_GTTCCGGACGACTCTCTGGTTGGGCTGTACTACGGTCATTAC	1	0.000156112
AATATTTTTTACGGTCTGGAC_TTTGTTGACGGTATTACTGGTGGTGCTAATACCTAT_GCTCATTACAAAGGTTACGTTTACTTTACT	1	0.000156112
AATATTTTTTACGGTCATGAC_CTTGTTGCCGGTATTAGTGGTGCTAGTACCTAT_GTTGACGACAACCTGTACACTTTCTACTACTACGGTCATTGG	1	0.000156112
AATATTTTTTACGGTCATGAC_CTTGTTGCCGGTATTAGTGGTGCTATTACCAAA_GTTGACGACAACCTGAACACATTCTACTACTACGGTCTTTGG	1	0.000156112
AATATTTTTTACGGTCATGAC_CTTGTTGCCGGTATTAGTGGTGCTATTACCTAT_GCTGACGACAACCTGTACACTTTCTACTACTACGGTCATTGG	1	0.000156112
AATATTTTTTACGGTCATGAC_CTTGTTGCCGGTATTAGTGGTGCTATTACCTAT_GTTGACCACAACCTGTACACTTTCTACTACTACGGTCATTGG	1	0.000156112
AATATTTTTTACGGTCATGAC_CTTGTTGCCGGTATTAGTGGTGCTATTACCTAT_GTTGACGACAACCTGTACAATTTCTACTACTACGGTCATTGG	1	0.000156112
AATATTTTTTACGGTCATGAC_CTTGTTGCCGGTATTAGTGGTGCTATTACCTAT_GTTGACGACAACCTGTACACTTTCTACTACAACGGTCATTGG	1	0.000156112
AATATTTTTTACGGTCATGAC_CTTGTTGCCGGTATTAGTGGTGCTATTACCTAT_GTTGACGACAACCTGTACACTTTCTACTACTACGGCCATTGG	1	0.000156112
AATATTTTTTACGGTCATGAC_CTTGTTGCCGGTATTAGTGGTGCTATTACCTAT_GTTGACGACAACCTGTACACTTTCTACTACTATGGTCATTGG	1	0.000156112
AATATTTTTTACGGTCATGAC_CTTGTTGCCGGTATTAGTGGTGCTATTACCTAT_GTTGACGACAACCTGTACACTTTCTACTCCTACGGTCATTGG	1	0.000156112
AATATTTTTTACGGTCATGAC_CTTGTTGCCGGTATTAGTGGTGCTATTACCTAT_GTTGACGACAACCTGTACACTTTCTACTTCTACGGTCATTGG	1	0.000156112
AATATTTTTTACGGTCATGAC_CTTGTTGCCGGTATTAGTGGTGCTATTACCTAT_GTTGACGACAACCTGTACACTTTCTCCTACTACGGTCATTGG	1	0.000156112
AATATTTTTTACGGTGACGAA_TTTGTTGCCGCTATTAATGACGGTGCTAGTACCAAT_GTTTGGACTGACGTCTACAAAGTTGAACAGGACCAGCTTACT	1	0.000156112
AATATTTTTTACGGTCATGAC_CTTGTTGCCGGTATTAGTGGTGCTATTACCTAT_TTTGACGACAACCTGTACACTTTCTACTACTACGGTCATTGG	1	0.000156112
AATATTTTTTACGGTCATGAC_CTTGTTGCCGGTATTAGTGGTGCTATTTCCTAT_GTTGACGACAACCTGTACACTTTCTACTACTACGGTCATTGG	1	0.000156112
AATATTTTTTACGGTCATGCC_CTTGTTGCCGGTATTAGTGGTGCTATTACCTAT_GTTGACGACACCCTGTACACTTTCTACTACTACGGTCATTGG	1	0.000156112
AATATTTTTTACGGTCATGTT_TTTGTTGCCGGAATTGGTATCGGTGCTACTACCTAT_GTTGTTTACCAGCAGGCTTCTGACTACTACGACTAGTATGGT	1	0.000156112
AATATTTTTTACGGTCATGTT_TTTGTTGCCGGTATTGGTATCGGTGCTACTACCTAT_GTTGTTACCAGCAGGCTTCTGACTACTACGACTGGTATGGT	1	0.000156112
AATATTTTTTACGGTCATGTT_TTTGTTGCCGGTATTGGTATCGGTGCTACTACCTAT_GTTGTTTACCAGCGGGCTTCTGACTACTACGACTGGTATGGT	1	0.000156112
AATATTTTTTACGGTCATTAC_CTTGTTGCCGCTATTGAAGTTGGTACTAGTACCTAT_GCTACTAACCCGTACTACTCTTACTATTGG	1	0.000156112
AATATTTTTTACGGTCATTAC_TTTGTTGCCGGTATTAATTACGGTGGTAGTACCAAT_GCTTACTACCAGCAGCATTACCCGTCCACATACACTTTTACT	1	0.000156112
AATATTTTTTACGGTCCGCCG_CTTGTTGCCGGTATTGGTTACGGTACTAGTACCTAT_GCTGGTTCTTACTACCGTTATGGTTTTGCT	1	0.000156112
AATATTTTTTACGGTCATATC_CTTGTTGCCGCTATTACTCCGGGTAGTAGTACCTAT_GCTGGTCTTTACCAGACTTGGGACCGTTTCCAGTACCATTAC	1	0.000156112
AATATTTTTTACGGTCATATC_CTTGTTGCCGCTATTACTCCGGGTAGTAGTACCTAT_GCTGGTCTGTACCAGACTTGGGACCGTTTCCCGTACCATTAC	1	0.000156112
AATATTTTTTACGGTCATACT_TTTGTTGCCGCTATTGATGACGGTACTATTAACTAT_GTTTACTACTACGACTGGTACAACGCTGACTACTACTTTGAC	1	0.000156112
AATATTTTTTACGGTCATACT_TTTGTTGCCAGTATTAGTGACGGTGGTACTACCTAT_GCTTCTTACCAGCCGTGGGCTCGTTCTTACTACTACTTTTCT	1	0.000156112
AATATTTTTTACGGTCAGTAC_TTTGTTGCCACTATTGCTTACGGTGGTAATACCTAT_GTTGACACTTACTCTTACTACTACGACTACTACGGTCATTCT	1	0.000156112
AATATTTTTTACGGTCATGAC_CTTGTTGCCGGTATTAGTGGTGCTATTACCTGT_GTTGACGACAACCTGTACACTTTCTACTACTACGGTCATTGG	1	0.000156112
AATATTTTTTACGGTGACAAC_TTTGTTGCCACTAGTACTTGGGGTGGTAGTACCAAT_GTTGACTACTACTCTTACTACTGGTTTAAC	1	0.000156112
AATATTTTTTACGGTGACACT_TTTGTTGCCGGTATTGATTACGGTACTACTACCAAT_GCTTCTTCTTACCAGTACGGTTGGGACACTGGTTACCATTAC	1	0.000156112
AATATTTTTTACGGTGACACT_TTTGTTGCCGGTATTGATTACGGTACTACTACCAAT_GCTTCTTCTTACCAGTACGGTCGGTACACTGGTTACCATTAC	1	0.000156112
AATATTTTTTACGGTGACGAA_TTTGTTGCCGCTATTAATGACGGTGCTAGTACCAAT_GTTTGGACTGACATCTACAAAGTTGAACAGGACAAGCTTACT	1	0.000156112
AATATTTTTTACGGTGACGAA_TTTGTTGCCGCTATTAATGACGGTGCTAGTACCAAT_GTTTGGACTGACATCTACAAAGTTGAACAGGACCAGCTTCCT	1	0.000156112
AATATTTTTTACGGTGACGAA_TTTGTTGCCGCTATTAATGACGGTGCTAGTACCAAT_GTTTGGACTGACATCTACAAAGTTGAACAGTACCAGCTTACT	1	0.000156112
AATATTTTTTACGGTGACGAA_TTTGTTGCCGCTATTAATGACGGTGCTAGTACCAAT_GTTTGGACTGACATCTACAAAGTTGAAGAGGACCAGCTTACT	1	0.000156112
AATATTTTTTACGGTGACGAA_TTTGTTGCCGCTATTAATGACGGTGCTAGTACCAAT_GTTTGGACTGACATCTCCAAAGTTGAACAGGACCAGCTTACT	1	0.000156112
AATATTTTTTACGGTGACATC_TTTGTTGCCACTATTGCTGACGGTACTATTACCTAT_GCTTCTTACGTTTGGTACCATACTATCTACTACCCGGACTTCGACTATTAC	1	0.000156112
AATATTTTTTACGGTGACATC_CTTGTTGCCAGTATTACTGTTGGTAGTACTGCCTAT_GTTCGTGACGACTGGTACTACTACCTTGGT	1	0.000156112
AATATTTTTTACGGTGACATC_CTTGTTGCCACTATTGATTGGGGTACTAATACCTAT_GTTGACCCTTACTACTACTACGACGACTACTCTGACCATTAC	1	0.000156112
AATATTTTTTACGGTGACACT_TTTGTTGCCGGTATTGCTTACGGTACTACTACCAAT_GCTTCTTCTTACCAGTACGGTTGGTACACTGGTTACCATTAC	1	0.000156112
AATATTTTTTACGGTGACAAC_CTTGTTGCCACTATTGATTGGGGTACTAATACCTAT_GTTGACCCTTACTCCTACTACGACGACTACTCTGACCATTAC	1	0.000156112
AATATTTTTTACGGTGACAAC_CTTGTTGCCACTATTGATTGGGGTACTAATACCTAT_GTTGACGGTGCTTACTCTGACTACAAATCTGGTGACCATACT	1	0.000156112
AATATTTTTTACGGTGACAAC_CTTGTTGCCACTATTGATTGGGGTACTAATACCTAT_GTTGACTCTTACTACTACTACGACGACTACTCTGACCATTAC	1	0.000156112
AATATTTTTTACGGTGACAAC_CTTGTTGCCACTATTGATTGGGGTACTAATACCTAT_GTTGAGCCTTACTACTACTACGACGACTACTCTGACCATTAC	1	0.000156112
AATATTTTTTACGGTGACAAC_CTTGTTGCCACTATTGATTGGGGTACTAATACCTAT_GTTTACCATACTACTACTACGACGACTACTCTGACCATTAC	1	0.000156112
AATATTTTTTACGGTGACAAC_CTTGTTGCCACTATTGATTGGGGTACTAATACCTAT_TTTGACCCTTACTACTACTACGACGACTACTCTGACCATTAC	1	0.000156112
AATATTTTTTACGGTGACAAC_CTTGTTGCCACTATTGATTGGGGTACTATTACCTAT_GTTGACCCATACTACTACTACGACGACTACTCTGACCATTAC	1	0.000156112
AATATTTTTTACGGTGACAAC_CTTGTTGCCACTATTGATTGGGTTACTAATACCTAT_GTTGACCCTTACTACTACTACGACGACTACTCTGACCATTAC	1	0.000156112
AATATTTTTTACGGTGACAAC_CTTGTTGCCACTATTGGTTGGGGTACTAATACCTAT_GTTGACCCTTACTACTACTACGACGACTACTCTGACCATTAC	1	0.000156112
AATATTTTTTACGGTGACAAC_CTTGTTGCCATTATTGATTGGGGTACTAATACCTAT_GTTGACCCTTACTACTACTACGACGACTACTCTGACCATTAC	1	0.000156112
AATATTTTTTACGGTGACAAC_CTTGTTGCCACTATTGATTGGGGTACTAATACCTAT_GTTGACCCTTACTACTACTACTACGACTACTCTGACCATTAC	1	0.000156112
AATATTTTTTACGGTGACAAC_CTTGTTGGCACTATTGATTGGGGTACTAATACCTAT_GTTGACCCTTACTACTACTACGACGACTACTCTGACCATTAC	1	0.000156112
AATATTTTTTACGGTGACAAC_TTTGTTGCCACTATTACTTGGGGTGGTAGTACCAAT_GTTGACTACTACTCTTACAACTGGTTTAAC	1	0.000156112
AATATTTTTTACGGTGACAAC_TTTGTTGCCACTATTACTTGGGGTGGTAGTACCAAT_GTTGACTACTACTCTTACTACTGGTTTATC	1	0.000156112
AATATTTTTTACGGTGACACT_CTTGTTGCCGGTATTGATTACGGTGCTAATACCAAT_GTTTACGCTTACGCTTGGTCTTGGTGGTACCAGCGTTATACT	1	0.000156112
AATATTTTTTACGGTGACACT_TTTGTTGCCAGTATTAATGACGGTACTACTCCCTAT_GTTGAAATCGCTTACTACTACTCTTGGCGTTACGACCATTCT	1	0.000156112
AATATTTTTTACGGTGACACT_TTTGTTGCCAGTATTGATGACGGTACTACTACCTAT_GTTGAAATCGCTTACTACTACTCTTGGCGTTACGACCATTCT	1	0.000156112
AATATTTTTTACGGTGACACT_TTTGTTGCCGGTATTGATTACGGTACTACTACCAAA_GCTTCTTCTTACCAGTACGGTTGGTACACTGGTTACCATTAC	1	0.000156112
AATATTTTTTACGGTGACACT_TTTGTTGCCGGTATTGATTACGGTACTACTACCAAT_GCGTCTTCTTACCAGTACGGTTGGTACACTGGTTACCATTAC	1	0.000156112
AATATTTTTTACGGTGACACT_TTTGTTGCCGGTATTGATTACGGTACTACTACCAAT_GCTTCTTCTAACCAGTACGGTTGGTACACTGGTTACCATTAC	1	0.000156112
AATATTTTTTACGGTCAGTAC_TTTGTTGCCACTATTGCTTACGGTGGTAATACCTAT_GTTGACACTTACTCTTACTACTACGCCGACTACGGTCATTCT	1	0.000156112
AATATTTTTTACGGTCCGTCT_TTTGTTGCCACTATTAGTCCGGGTGGTATTACCAAT_GCTCGTGAAGCTGCTAAACCGTGGACTAACGTTTACTATATC	1	0.000156112
AATATTTTTTACGGTCAGTAC_TTTGTTGCCACTATTGCTTACGGTGGTAATACCTAT_GTTGACACTTACTCTTACTACTTCGACGACTACGGTCATTCT	1	0.000156112
AATATTTTTTACGGTCAGTAC_TTTGTTGCCACTATTGCTTACGGTGGTAATACCTAT_GTTGACACTTCCTCTTACTACTACGACGACTACGGTCATTCT	1	0.000156112
AATATTTTTTACGGTCTGACT_TTTGTTGCCGGTATTACTTACGGTAGTACTACCTAT_GCTCCGTACTGCAACCCGTACAACTACGGTTACGCTTATGAC	1	0.000156112
AATATTTTTTACGGTCTGACT_TTTGTTGCCGGTATTACTTACGGTAGTACTACCTAT_GCTCCGTTCTACAACCCGTACTACTACGGTTACGCTTATGAC	1	0.000156112
AATATTTTTTACGGTCTGACT_TTTGTTGCCGGTGTTACTTACGGTAGTACTACCTAT_GCTCCGTACTACAACCCGTACAACTACGGTTACGCTTATGAC	1	0.000156112
AATATTTTTTACGGTCTGCCG_TTTGTTGTCGGTATTGGTTACGGTAGTATTACCAAT_GTTTCTGAATGGGACAACTACTACTACTTCCCGGTTTATTAC	1	0.000156112
AATATTTTTTACGGTCTGCGT_TTTGTTGCCAGTATTAATGACGGTGCTAATACCAAT_GTTTACTACGGTTACTGGGACGGTCGGTACGGTGACTCTTACTATGGT	1	0.000156112
AATATTTTTTACGGTCTGCGT_TTTGTTGCCAGTATTAATGCCGGTGCTAATACCCAT_GTTTACTACGGTTACTGGGACGGTTGGTACGGTGACTCTTACTATGGT	1	0.000156112
AATATTTTTTACGGTCTGCGT_TTTGTTGCCGCTATTGCTTACGGTAGTAGTACTAAT_GCTGACTACTACGGTTACCCGTACTATACT	1	0.000156112
AATATTTTTTACGGTCTGCGT_TTTGTTGTCAGTATTAATGACGGTGCTAATACCAAT_GTTTACTACGGTTACTGGGACGGTTGGTACGGTGACTCTTACTATGGT	1	0.000156112
AATATTTTTTACGGTCTGGACGAC_TTTGTTGCCGCTATTGATTACGGAGGTAATACCATT_GTTCAGGCTTACTACCCGTACGGTTATTAC	1	0.000156112
AATATTTTTTACGGTCGTTAC_CTTGTTGCCAGTATTGCTTACGGTAGTACTACCAAT_GTTGGTGGTGACTGGTCTCGATACTCTTACTGGGCTCATTAC	1	0.000156112
AATATTTTTTACGGTCGTTAC_CTTGTTGCCACTATTAATGACGGTAGTATTACCTAT_GTTGCTGACTACTGGTACTCTTACCATCCG	1	0.000156112
AATATTTTTTACGGTCGTTAC_CTTGTTCCCACTATTAATGACGGTAGTAATACCTAT_GTTGCTGACTACTGGTACTCTTACCATCCG	1	0.000156112
AATATTTTTTACGGTCGTGAT_GTTGTTGCCACTATTGGTTACGGTACTATTACCTAT_GTTTACGACCCGTACTACGACTGGCTTGAA	1	0.000156112
AATATTTTTTACGGTCTGACT_TTTGTTGCCGGTATTACTTACGGTAGTACTACCTAT_GCTCCGTACTACAACCCTTACAACTACGGTTACGCTTATGAC	1	0.000156112
AATATTTTTTACGGTCCGCGT_TTTGTTGCCGCTATTTGTGCTGGTGCTACTACCTAT_GTTTACCCGGGTTGGTACTACGACCAGCAG	1	0.000156112
AATATTTTTTACGGTCCGGAC_CATGTTGCCGGTATTAATTACGGTGGTACTACCTAT_GTTGAACGTTACGGTTGGCTGGACTACTACGACGTTTATTAC	1	0.000156112
AATATTTTTTACGGTCCGGAC_CTTGTTGCCAGTATTACTGTTGGTGGTAGTACCTAT_GCTTCTGTTGAATACGACTTCTACTCTTACTTCTACCATCTG	1	0.000156112
AATATTTTTTACGGTCCGGAC_CTTGTTGCCAGTATTACTTGGGGTGCTAGTACCTAT_GCTTTCTGGTACCCGGGTGACAACTACTTTCCG	1	0.000156112
AATATTTTTTACGGTCCGGAC_CTTGTTGCCGGTATTAATTACGGTGGTACTACCGAT_GTTGAACGTTACGGTTGGCTCGACTACTACGACGTTTATTAC	1	0.000156112
AATATTTTTTACGGTCCGGAC_CTTGTTGCCGGTATTAATTACGGTGGTACTACCTAT_GTTGAACGTTACGGTTGGCTGGACTACTACGTCGTTTATTAC	1	0.000156112
AATATTTTTTACGGTCCGGAC_CTTGTTGCCGGTATTAATTACGGTGGTACTACCTAT_GTTGAACGTTTCGGTTGGCTGGACTACTACGACGTTTATTAC	1	0.000156112
AATATTTTTTACGGTCCGGCT_CTTGTTGCCAGTATTAGTGACGATACTAGTACCAAT_GTTCAGCCGTACTACTACGGTCCGCATGACTGGTACTATTAC	1	0.000156112
AATATTTTTTACGGTCCGGTT_TTTGTTGCCAGTATTGATTACGGAAGTACTACCAAT_GTTCGTCAGCATTACCTGTCTTTCTCTTACTGGACTCATGAA	1	0.000156112
AATATTTTTTACGGTCCGCGT_TTTGTTGCCGCTATTAGTGCTGGTGCTACTACCTAG_GTTTACCCGGGTTGGTACTACGACCATCAG	1	0.000156112
AATATTTTTTACGGTCCGTAC_CTTGTTGCCAGTATTACTGCTGGTGCTAATACCAAT_GCTTCTGCGTACTACTACTACACTTATCTG	1	0.000156112
AATATTTTTTACGGTCCGTAC_TTTGTTGCCACTATTAGTTACGGTACTAATAACTAT_GTTACTTACACTTACGCGTCTTACTACTACACTGGTTATACT	1	0.000156112
AATATTTTTTACGGTCCGTCC_CTTGTTGCCAGTATTACTGCTGGTGCTAATACCAAT_GCTTCTCCGTACTACTACTACACTTATCTG	1	0.000156112
AATATTTTTTACGGTCCGTCT_TTTGTTGCCACTATTAGTCCGGGTGGTAGTACCAAT_GCTCAAGCTGCTAAACCGTGGACTAACGTTTACTATATC	1	0.000156112
AATATTTTTTACGGTCCGGAA_CTTGTTGCCGCTATTACTATCGGTGCTACTACCAAT_GCTTACTCTACTTACCGTAAAGGTTACTACTACTACTATCGT	1	0.000156112
AATATTTTTTACGGTCTGACT_TTTGTTGCCGGTATTACTTACGGTAGTACTACCTAT_GCTCCGTACTACAACCCGTACAACTACGTTTACGCTTATGAC	1	0.000156112
AATATTTTTTACGGTCTGACT_TTTGTTGCCGGTATTACTTACGGTAGTACTACCTAT_GCTCCGTACTACAACCCGTACAACTACGGTTACGCTTATGTC	1	0.000156112
AATATTTTTTACGGTCTGACT_TTTGTTGCCGGTATTACTTACGGTAGTACTACCTAT_GCTCCGTACTACAACCCGTACAACTACGGTTACGCCTATGAC	1	0.000156112
AATATTTTTTACGGTCAGTAC_TTTGTTGCCACTATTGCTTACGGTGGTAATACCTAT_GTTTACTCTTACTCTTACTACTACTACGACTACGGTCATTCT	1	0.000156112
AATATTTTTTACGGTCAGTAC_TTTGTTGCCACTATTGCTTACGGTGGTAATACCTTT_GTTGACACTTACTCTTACTACTACGACGACTACGGTCATTCT	1	0.000156112
AATATTTTTTACGGTCAGTAC_TTTGTTGCCACTATTTCTTACGGTGGTAATACCTAT_GTTGACACTTACTCTTACTACTACGACGACTACGGTCATTCT	1	0.000156112
AATATTTTTTACGGTCAGTAC_TTTGTTGCCACTTTTGCTTACGGTGGTAATACCTAT_GTTGACACTTACTCTTACTACTACGACGACTACGGTCATTCT	1	0.000156112
AATATTTTTTACGGTCAGTAC_TTTGTTGCCAGTATTAATATCGGTGGTATTACCAAT_GTTGCTTGGATCTACTACTACCACGACTACTACGGTCATTAC	1	0.000156112
AATATTTTTTACGGTCCGCCG_CTTGTTGCCGGTATTGGTTACGGTACTAGTACCTAT_GTTTCTGGTTACGACGGTGACTACCATCTG	1	0.000156112
AATATTTTTTACGGTCAGTAC_TTTGTTGCCAGTATTAATATCGGTGGTATTTCCAAT_GTTGCTTGGATCTACTACTACGACGACTACTACGGTCATTAC	1	0.000156112
AATATTTTTTACGGTCAGTAC_TTTGTTGCCAGTATTGATTACGGTAGTACTACCAAT_GCTCTGGACCGTTACCTGTACGGTTATGGT	1	0.000156112
AATATTTTTTACGGTCAGTAC_TTTGTTGCCGCTATTAATGGTGGTAGTACTACCTAT_GTTGTTCTGACTCAGCAGTACGACGGTTACCATCGT	1	0.000156112
AATATTTTTTACGGTCAGTCT_TTTGTTGCCGGTATTACTGACGGTGCTAGTACCTAT_GCTCTGTTCTACTACGAACCGTACTACGACGACTACCATGCT	1	0.000156112
AATATTTTTTACGGTCAGTTC_ATTGTTGCCGGTATTGGTTACGGTACTACTACCTAT_GTTTACGGTGAACCGTCTGACTACGACTACTACGGTTTTGGT	1	0.000156112
AATATTTTTTACGGTCAGTTC_TTTGTTGCCACTATTGCTTACGGTGGTAATACCTAT_GTTGACACTTACTCTTACTACTACGACGACTACGGTCATTCT	1	0.000156112
AATATTTTTTACGGTCAGTTC_TTTGTTGCCGGTATTGGTTACGGTACTACGACCTAT_GTTTACGGTGAACCGTCTGACTACGACTACTACGGTTTTGGT	1	0.000156112
AATATTTTTTACGGTCAGTTC_TTTGTTGCCGGTATTGGTTACGGTACTACTACCTAT_TTTTACGGTTAACCGTCTGACTACTACTACTACGGTTTTGGT	1	0.000156112
AATATTTTTTACGGTCATACT_TTTGTTGCCAGTATTAGTGACGGGAGTACTACCTAT_GCTTCTTACCAGCCGTGGGCTCGTTCTTACTACTACTTTTCT	1	0.000156112
AATATTTTTTACGGTCATACT_TTTGTTGCCAGTATTAGTGACGGTAGTACTACCTAT_GCTTCTTACCAGCCGTGGGCTCGTTCTTACAACTACTTTTCT	1	0.000156112
AATATTTTTTACGGTCATACT_TTTGTTGCCAGTATTAGTGACGGTAGTACTACCTAT_GCTTCTTACCAGCCGTGTGCTCGTTCTTACTACTACTTTTCT	1	0.000156112
AATATTTTTTACGGTCAGTAC_TTTGTTGCCAGTATTAATATCGGTTGTATTACCAAT_GTTGCTTGGATCTACTACTACTACGACTACTACGGTAATTAC	1	0.000156112
AATATTTTTTACGGTCTGGAC_TTTGTTGCCGGTATTGGTAACGGTGGTACTACCAAT_GTTCTGCCGCCGTACACTTACTACTACTGGGACGACTTTGAC	1	0.000156112
AATATTTTTTACGGTCCGCGT_CTTGTTGCCGGTATTACTCGTGGTATTAATACCTAT_GCTCGTATCTCTTACGGTGAACAGTATTAC	1	0.000156112
AATATTTTTTACGGTCCGCGT_TTTGTTGCCGCTATTAGTTCTGGTGCTACTACCTAT_GTTTACCCGGGTTGGTACTACGACCATCAG	1	0.000156112
AATATTTTTTACGGTCGTTAC_TTTGTTGCCGCTATTGCTTCTGGTGGTACTACCAAT_GTTGTTTGGACGGCTCGTCCGGCTTATGTT	1	0.000156112
AATATTTTTTACGGTCTGAAA_TTTGTTGCCGCTATTAATAACGGTGGTAGTACCTAT_GTTGGTGAATCTTACTACGGTCCGTGGTACGGTCCGCTTTAC	1	0.000156112
AATATTTTTTACGGTCTGACT_CTTGTTGCCGCTATTACTCCGGGTGGTAGTACCAAT_GTTTACTACTCTGCCTGGGAAGGTTGGTACCAGCGTTATGAA	1	0.000156112
AATATTTTTTACGGTCTGACT_TGTGTGGCCGGTATTACTTACTGTAGTACTACCTAT_GCGCCGTACTACAACCCGTACAACTACGGTTACGCTTATGAC	1	0.000156112
AATATTTTTTACGGTCTGACT_TTCGTTGCCGGTATTACTTACGGTAGTACTACCTAT_GCTCCGTACTACAACCCGTACAACTACGGTTACGCTTATGAC	1	0.000156112
AATATTTTTTACGGTCTGACT_TTTGTTGCCGGTATTAATTACGGTAGTACTACCTAT_GCTCCGTACTACAACCCGTACAACTACGGTTACGCTTATGAC	1	0.000156112
AATATTTTTTACGGTCTGACT_TTTGTTGCCGGTATTACTTACGGTAGTAATACCTAT_GCTCCGTACTACAACCCGTACAACTACGGTTACGCTTATGAC	1	0.000156112
AATATTTTTTACGGTCTGACT_TTTGTTGCCGGTATTACTTACGGTAGTACTACCTAG_GCTCCGTACTACAACCCGTACAACTACGGTTACGCTTATGAC	1	0.000156112
AATATTTTTTACGGTCAGTAC_TTTGTTGCCACTATTGCTTACGGTGGTAATACCTAT_GTTGACACTTACTCTTTCTACTACGACGACTACGGTCATTCT	1	0.000156112
AATATTTTTTACGGTGACTAC_TTTGTTGCCGGTATTGCTTACGGTAGTAGTACCAAT_GCTCTGTACTCTTACGACTCTTACCATACT	1	0.000156112
AATATTTTTTACGGTGACTCT_CTTATTGCCGGTATTGCTGCTGGTGGTACTACCAAT_GTTGAAGACTACCCGTACTGGTGGTATCCG	1	0.000156112
AATATTTTTTACGGTGACTCT_GTTGTTGCCGGTATTAATTGGGGTGCTACTACCTAT_GTTGACCAGGACCATTACGGTTGGAACGGTGCTTACTATTGG	1	0.000156112
AATATTTTTTACTACTACGTT_CTTGTTGCCAGTATTGGTGACGGTACTACTACCTAT_GCTTGGTACGAAGACTACTGGCACTACGACCCGACTCTTGAC	1	0.000156112
AATATTTTTTACTACTACGTT_CTTGTTGCCAGTATTGGTGACGGTACTACTACCTAT_GCTTGGTACGAAGACTACTGGTACTACGACCCGACTCTCGAC	1	0.000156112
AATATTTTTTACTACTACGGT_TTTGTTGCCACTATTAGTTCTGGTAGTAATACCTAT_GCTCCGGGTTACTACGACTCTGACTATGGG	1	0.000156112
AATATTTTTTACTACTACGTT_CTTGTTGCCAGTATTGGTGACGGTACTACTACCTAT_GCTTGGTACGAAGACTACTGGTACTACGACCCTACTCTTGAC	1	0.000156112
AATATTTTTTACTACTACGTT_CTTGTTGCCAGTATTGGTGACGGTACTACTCCCTAT_GCGTGGTACGAAGACTACTGGTACTACGACCCGACGCTTGAC	1	0.000156112
AATATTTTTTACTACTACGTT_CTTGTTGCCGGTATTGGTGCTGGTGCTACTACCTAT_GTTTACACTTACCTGGACGCTAACTACATCTGGTACTATCAG	1	0.000156112
AATATTTTTTACTACTACGTT_TTTGTAGCCGGTATTAATTACGGTGGTAATACCAAT_GCTACTGCTCGTCCGCAGCCGTACTACTCTTACTACCATGCT	1	0.000156112
AATATTTTTTACTACTACGTT_TTTGTTGCAGGTATTAATTACGGTGGTAATACCAAT_GCTACTGCTCGTCCGCAGCCGTACTACTCTTACTACCATGCT	1	0.000156112
AATATTTTTTACTACTACGTT_TTTGTTGCCACTATTAGTTCTGGTACTAGTACCAAT_GCTTACATCCCGTGGGCGTCGTTCTGGGCTACTTACGAA	1	0.000156112
AATATTTTTTACTACTACGTT_TTTGTTGCCACTATTGCTTACGGTGCTAATACCTAT_GTTTCTGTTCCGGCTTACGTTGGTATCCAGTACGACTACCTGGTTCGTCATCGT	1	0.000156112
AATATTTTTTACTACTACGTT_TTTGTTGCCAGTATTACTCTGGGTGGTAGTACCTAT_GTTTACGACGAATACCATTACTCTTTTGTT	1	0.000156112
AATATTTTTTACTACTACGTT_TTTGTTGCCAGTATTAGTCTGGGTGGTAGTACCTAT_GTTTACGACGAATACCATTACTCTTTTGTT	1	0.000156112
AATATTTTTTACTACTACGTT_TTTGTTGCCAGTATTAGTGCTGGTACTACTACCAAT_GTTGACCGTTACTACGGTGACTGGTACTACGACGACTATTAC	1	0.000156112
AATATTTTTTACTACTACGTT_CTTGTTGCCAGTATTGGTGACGGTACTACTACCTAT_GCTTGGAACGAAGACTACTGGTACTACGACCCGACTCTTGAC	1	0.000156112
AATATTTTTTACTACTACGTT_TTTGTTGCCAGTATTAGTTACGGTAGTAATACCAAT_GCTCTGCATAACTCTTACACATACTGGTACAACGGTTATCCG	1	0.000156112
AATATTTTTTACTACTACGGT_TTTGTTGCCACTATTAGTTATGGTAGTAATACCTAT_GCTCCGGGTTACTACGACTCTGACTATGGT	1	0.000156112
AATATTTTTTACTACTACGGT_TTTGTGGCCAGTATTGGTTACGGTGCTAGTACCAAT_GCTCTGTCTAACACTTACGCTTGGCTGTACTCTTACCATCCG	1	0.000156112
AATATTTTTTACTACTACGGT_CTTTTTGCCGCTATTGCTTACGGTGGTACTACCAAT_GCTTGGTACCTGAAATACGACTGGGCTGTTGCTCAGTTTATC	1	0.000156112
AATATTTTTTACTACTACGAC_TTTGTTGCTACTATTGCTGAAGGTAGTACTACCTAT_GTTGGTCAGTGGTACACTTGGCCGTTTAAC	1	0.000156112
AATATTTTTTACTACTACGAC_TTTGTTGCTGGTATTGCTGACGGTGGTATTACCAAT_GTTTACGGTGCTTACGACGCTTACGACTACTACGTTTATTAC	1	0.000156112
AATATTTTTTACTACTACGAC_TTTGTTGGCGCTATTGCTCATGGTGCTACTACCTAT_GTTGGTCTGGTTCGTATCTCTTACTGGGGTGACTACTTTGAC	1	0.000156112
AATATTTTTTACTACTACGAC_TTTGTTGTCAGTATTAGTACTGGTGGTAGTACCTAT_GCTCTGTCTGAATGGTACAACGGTCCGGCTTACTACTATGGT	1	0.000156112
AATATTTTTTACTACTACGAC_TTTTTTGCCAGTATTGCTGCTGGTACTATTACCTAT_GCTATCGAAGAATACCCGGGTTACGAATACGGTGGTTATTAC	1	0.000156112
AATATTTTTTACTACTACGAC_TTTTTTGCCGGTATTAGTGACGGTAGTACTACCTAT_GCTCGTGTTCCGTACTACTACCGTGACTACTACCATGAC	1	0.000156112
AATATTTTTTACTACTACGAT_ATTGTTGCCAGTATTGCTTTCGGTACTACTACCAAT_GCTGCTTGGGACCATTCTGAAGACTACTACTTCTGGCATACT	1	0.000156112
AATATTTTTTACTACTACGAT_TTTGTTGCCGCTATTGGTTACGGTGCTAGTACCAAT_GTTTACGCTCGTTACTACGACCCGTCTTACTCTTACTATTAC	1	0.000156112
AATATTTTTTACTACTACGCC_CGTGTTGCCAGTATTACTATCGGTGGTAGTACCTAT_GTTCTGTCTAACTTCGACGGTTGGGACTACGACTACTATACT	1	0.000156112
AATATTTTTTACTACTACGCC_TTTGTTGCCGCTATTAATCAGGGTACTATTACCTAT_GTTTCTGACTACTGGATCGACACTGACGGTACTTACCATCTG	1	0.000156112
AATATTTTTTACTACTACGTT_CTTGTTGCCAGTATTGGTGACGGTACTACTACCTAT_GCTTTGTACGAAGACTACTGGTACTACGACCCGACTCTTGAC	1	0.000156112
AATATTTTTTACTACTACGTT_CTTGTTGCCAGTATTGGTGACGGTACTACTACCAAT_GCTTTGTACGAAGACTACTGGTACTACGACCCGACTCTTGAC	1	0.000156112
AATATTTTTTACTACTACGTT_CTTGTTGCCAGTATTGGGGACGGTACTACTACCTAT_GCTTGGTACGAAGACTACTGGTACTACGACCCGACTCTTGAC	1	0.000156112
AATATTTTTTACTACTACGTT_CTTGTTGCCAGTATTAGTTACGGTACTAATACCAAT_GCTTAACCGCAGTTCTTCTACTACTTTTAC	1	0.000156112
AATATTTTTTACTACTACGTT_TTTGTTGCCGCTATTGATTACGGTGGTATTACCAAT_GCTACTTTCTACTACTACTCTCCGTTTGAA	1	0.000156112
AATATTTTTTACTACTACGTT_TTTGTTGCCGCTATTGATTCTGGTGGTAATACCTAT_GTTGTTCATCAGGACTACGCTTACTATGAC	1	0.000156112
AATATTTTTTACTACTACGTT_TTTGTTGCCGGTATTAATTACGGTGCTAGTACCTAT_GCTTACGCTTTCTACTACTACCTGTATGAC	1	0.000156112
AATATTTTTTACTACTACGTT_TTTGTTGCCGGTATTAATTACGGTGGTAATACCAAT_GCTACTGCTCGCCCGCAGCCGTACTACTCTTACTACCATGCT	1	0.000156112
AATATTTTTTACTACTACGTT_TTTGTTGCCGGTATTAATTACGGTGGTAATACCAAT_GCTACTGCTCGTACGCAGCCGTACTACTCTTACTACCATGCT	1	0.000156112
AATATTTTTTACTACTACGTT_TTTGTTGCCGGTATTAATTACGGTGGTAATACCAAT_GCTACTGCTCGTCCGCAGCCGAACTACTCTTACTACCATGCT	1	0.000156112
AATATTTTTTACTACTACGTT_TTTGTTGCCGGTATTAATTACGGTGGTAATACCTAT_GCTACTGCTCGTCCGCAGCCGTACTACTCTTACTACCATGCT	1	0.000156112
AATATTTTTTACTACTACTAA_TTTGTTGCCACTATTACTTCTGGTGGTAATACCTAT_GTTTCTTACCCGTACTCTACTTACTACTGGGAAGGTCATGAA	1	0.000156112
AATATTTTTTACTACTACTAA_TTTGTTGCCACTATTGGTGTTGGTGGTAGTACCAAT_GTTTACTACTACCTGTACTGGCCGCTTGGT	1	0.000156112
AATATTTTTTACTACTACTACGAC_CTGGTTGCCGCTATTGATTACGGTGGTACTACCTAT_GTTACTGCTTACTCTCAGTACGAACTTTTC	1	0.000156112
AATATTTTTTACTACTACTAC_CTGGTTGCCGCTATTGATTTCGGTGGTAATACCTAT_GTTTTCCCGCGTGGTTACATCGTCTTTTTC	1	0.000156112
AATATTTTTTACTACTACTAC_CTTGTAGCCGGTATTAGTGTTGGTAGTAATACCAAT_GTTTACCCGGCTTACTACCAGTACCGTTACCCGGACCATTCT	1	0.000156112
AATATTTTTTACTACTACTAC_CTTGTGGCCGGTATTAGTGTTGGTAGTAATACCAAT_GTTTACCCGGCTTACTACCAGTACCGTTACCCGGACCATTCT	1	0.000156112
AATATTTTTTACTACTACTAC_CTTGTTCCCAGTATTGGTATCGGTGGTACTACCTAT_GCTCTGGACCCGTCTTACCCGGACTACAAAGACACTTTTGAC	1	0.000156112
AATATTTTTTACTACTACTAC_CTTGTTGCCACAATTGGTGACGGTGGTATTACCAAT_GTTGACCAGGGTTTCTTCGGTCGTTACTGGGACGGTTATCTG	1	0.000156112
AATATTTTTTACTACTACTAC_CTTGTTGCCACTATCAGTCCGGGTGCTACTACCTAT_GCTTTCCAGTACTACTACTGGGACCTTGTT	1	0.000156112
AATATTTTTTACTACTACTAC_CTTGTTGCCACTATTAATGACGGTAGTACTACCAAT_GCTTCTTACTACCCGTACACTCGTTTCTACTACTCTTATTGG	1	0.000156112
AATATTTTTTACTACTACTAC_CTTGTTGCCACTATTAGTCCGGGTAGTAATACCAAT_GCTGACTACCAGGACTACGGTGACTTTTAC	1	0.000156112
AATATTTTTTACTACTACTAC_CTTGTTGCCACTATTAGTTACGGTAGTAACACCAAT_GCTACTCCGTCTTACGGTTTCTACTATTCT	1	0.000156112
AATATTTTTTACTACTACTAC_CTTGTTGCCACTATTAGTTACGGTAGTAATACCAAT_GCTAATCCGTCTTACGGTTTCTACTATTCT	1	0.000156112
AATATTTTTTACTACTACTAC_CTTGTTGCCACTATTGCTAAAGGTACTACTACCAAT_GTTTACTCTGACAAAATCTACTTCTACGGTTACCCGTATGGTTATACT	1	0.000156112
AATATTTTTTACTACTACGTT_TTTGTTGCCGCTATTGATCGGGGTGGTATTACCTAT_GCTCTGGACTACGGTTACGGTACTTATAAC	1	0.000156112
AATATTTTTTACTACTACGTT_TTTGTTGCCGCTATTGATCAGGGTGGTAATACCTAT_GCTCTGGACTACGGTTACGGTACTTATAAC	1	0.000156112
AATATTTTTTACTACTACGTT_TTTGTTGCCAGTATTAGTTACGGTAGTAATACCAAT_GCTCTGCATTACTCTTACACTTACTGGTACAACGGTTATCCG	1	0.000156112
AATATTTTTTACTACTACGTT_TTTGTTGCCAGTATTAGTTACGGTAGTAATACCAAT_GCTCTGCATAACTCTTACACTTCCTGGTACAACGGTTATCCG	1	0.000156112
AATATTTTTTACTACTACGTT_CTTGTTGCCACTATTGATGACGGTGGTAATCCCTAT_GTTCTGTCTCGTTACGAAAACTACTGGTACGTTACTCATCTG	1	0.000156112
AATATTTTTTACTACTACGTT_CTTGTTGCCACTATTGCTTGGGGTACTAATACCTAT_GCTTTCCAGCTGTACATCCTGGACTACGTTGGTGACCAATCT	1	0.000156112
AATATTTTTTACTACTACGTT_CTTGTTGCCACTATTGGTTACGGTGCTATTACCTAT_GTTGACGACTACGGTTGGAACAAACCGGTTTACTGGTATTAC	1	0.000156112
AATATTTTTTACTACTACGTT_CTTGTTGCCAGTATTAGTTACGGTACTAATACCAAT_GCTGAACCGCAGTTCTTCTACTACTTTTAG	1	0.000156112
AATATTTTTTACTACTACGCT_CTGGTTGCCGCTATTGATTACGGTGGTAATACCTAT_GTTGGTGACTGGCCGTACGCTGCTCTTTAC	1	0.000156112
AATATTTTTTACTACTACGTT_CTTGTTGCAAGTATTGGTGACGGTACTACTACCTAT_GCTTGGTACGAAGACTACTGGTACTACGACCCGACTCTTGAC	1	0.000156112
AATATTTTTTACTACTACGCT_CTTGTTGCCACTATTAATACTGGTGGTAGTACCAAT_GGTTCTTCTTACTACTGGTCTTACGAATACTCTTGGCATGAC	1	0.000156112
AATATTTTTTACTACTACGCT_CTTGTTGCCACTATTAATTACGGTAGTACTACCTAT_GTTACTGTTTACGACTACGTTTGGGAACCGTACCTTACT	1	0.000156112
AATATTTTTTACTACTACGAC_TTTGTTGCCGGTATTAGTGACGGTATTACTTCCTAT_GCTCGTGTTCCGTCCTACTACCGTGACTACTACCATGAC	1	0.000156112
AATATTTTTTACTACTACTAC_CTTGTTGCCACTATTGTGGACGGTGGTATTACCAAT_GTTGACCAGGGTTTCTTCGGTCGTTACTGGGACGGTTATCTG	1	0.000156112
AATATTTTTTACTACTACGCT_TTTGTTGCCAGTATTGATTCTGGTAGTAATACCAAT_GCTGACAACTACGACGACGGTTACTTTTAC	1	0.000156112
AATATTTTTTACTACTACGCT_TTTGTTGCCAGTATTGGTCATGGTAGTAGTACCTAT_GCTTACCAGACTTACTACGACGTTTTTTAC	1	0.000156112
AATATTTTTTACTACTACGGT_CTTGTTGCCGCTATTGCTGACGGTACTAGTACCTAG_GTTTTCTCTGACTACTACCAGGACGACCAGTACTTCTTTACT	1	0.000156112
AATATTTTTTACTACTACGGT_CTTGTTGCCGCTATTGGTCAGGGTGCTAATACCAAT_GCTACTTGGGGTTACGCTGGTTTCTTTTAC	1	0.000156112
AATATTTTTTACTACTACGGT_CTTGTTGCCGGAATTACTCCGGGTGCTAATACCAAT_GTTCCGGTTTCTACTTGGCGTGGTTATGGT	1	0.000156112
AATATTTTTTACTACTACGGT_CTTGTTGCCGGGATTACTCCGGGTGCTAATACCAAT_TTTCCGGTTTCTACTTGGCGTGGTTATGGT	1	0.000156112
AATATTTTTTACTACTACGGT_CTTGTTGCCGGTATTACTCCGGGTCCTAATACCAAT_GTTCCGGTTTCTACATGGCGTGGTTATGGT	1	0.000156112
AATATTTTTTACTACTACGGT_CTTGTTGCCGGTATTACTCCGGGTGCTAATACCAAT_GTACCGGTTTCTACTTGGCGTGGTTATGGT	1	0.000156112
AATATTTTTTACTACTACGGT_CTTGTTGCCGGTATTACTCCGGGTGCTAATACCAAT_GTTACGGTTTCTACTTGGCGTGGTTATGGT	1	0.000156112
AATATTTTTTACTACTACGGT_CTTGTTGCCGGTATTACTCCGGGTGCTAATACCAAT_GTTCAGGTTTCTACTTGGCGTGGTTCTGGT	1	0.000156112
AATATTTTTTACTACTACGGT_CTTGTTGCCGGTATTACTCCGGGTGCTAATACCAAT_GTTCCGGTATCTACTTGGCGTGGTTATGGT	1	0.000156112
AATATTTTTTACTACTACGAC_TTTGTTGCCGGTATTGGTTGGGGTACTAATACCTAT_GCCTACGACCAGGACTACGACATCGACCCGAAATACCTTTAC	1	0.000156112
AATATTTTTTACTACTACGGT_CTTGTTGCCGGTATTACTCCGGGTGCTAATACCAAT_GTTCCGGTTTCTACTTGGCGGGGTTATGGT	1	0.000156112
AATATTTTTTACTACTACGGT_CTTGTTGCCGGTATTACTCCGGGTGCTAATACCAAT_GTTCCGGTTTCTACTTGGCGTTGTTATGGT	1	0.000156112
AATATTTTTTACTACTACGGT_CTTGTTGCCGGTATTACTCCGGGTGCTAATACCAAT_GTTCCGGTTTGTACTTGGCGTGGTTATGGT	1	0.000156112
AATATTTTTTACTACTACGGT_CTTGTTGCCGGTATTACTCCGGGTGCTAATACCAAT_GTTCGGGTTTCTACTTGGCGTGGTTATGGT	1	0.000156112
AATATTTTTTACTACTACGGT_CTTGTTGCCGGTATTAGTTACGGTGGTACTACCAAT_GTTTGGCTGAACAACTTCTACGGTTATGGT	1	0.000156112
AATATTTTTTACTACTACGGT_CTTGTTGCCGGTATTGCTGACGGTGGTATTACCAAT_GTTGGTTACACTTACTGGCTGGGTCATGGT	1	0.000156112
AATATTTTTTACTACTACGGT_CTTGTTGCCGGTATTGGTCCGGGTGGTAATACCTAT_GTTGGTATCTACGGCCAGTACTACGACTACGGTTGGCTTCTG	1	0.000156112
AATATTTTTTACTACTACGGT_CTTGTTGCCGGTATTGGTCCGGGTGGTAATACCTAT_GTTGGTATCTACGGTAAGAACTACGACTACGGTTGGCTTCTG	1	0.000156112
AATATTTTTTACTACTACGGT_CTTGTTGCCGGTATTGGTCCGGGTGGTAATACCTAT_GTTTGTATCTACGGTCATTACTACGACTACGGTTGGCTTCTG	1	0.000156112
AATATTTTTTACTACTACGGT_CTTGTTGCCTCTATTAATTACGGTACTAGTACCTAT_GCTCCGGACTTCCTGGAGTAGCGTTTTGGT	1	0.000156112
AATATTTTTTACTACTACGGT_CTTGTTGCTGGTATTACTCCGGGTGCTAATACCAAT_GTTCCGGTTTCTACTTGGCGTGGTTATGGT	1	0.000156112
AATATTTTTTACTACTACGGT_CTTGTTGCCGCTATTGATTCTGGTGCTAATACCAAT_GTTGGTCTGGACCTGGTTTACCCGTACTTCCTGTTCTATTGG	1	0.000156112
AATATTTTTTACTACTACGGT_CTTGTTGCCGCTATTGATTCTCGTGCTAATACCAAT_GTTGGTCAGGACCTGGTTTACCCGTACTTCCTGTTCTATTGG	1	0.000156112
AATATTTTTTACTACTACGGT_CTTGTTGCCGCTATTAGTATAGGTGCTAATACCAAT_GTTTACACTTATTACTACGTGTACCTTTCT	1	0.000156112
AATATTTTTTACTACTACGGT_CTTGTTGCCGGTATTACTCCGGGTGCTAATACCAAT_GTTCCGGTTTCTACTTGGCGTGGTTATTGT	1	0.000156112
AATATTTTTTACTACTACGAC_TTTGTTGCCGGTATTGGTTACGGTAGTATTACATAT_GTTGACGACTACTACTCTGCTTCTTTTATC	1	0.000156112
AATATTTTTTACTACTACGAC_TTTGTTGCCGGTATTGGTTACGGAAGTATTACCTAT_GTTGACGACTACTACTCTGCTTCTTTTATC	1	0.000156112
AATATTTTTTACTACTACGAC_TTTGTTGCCGGTATTGCTGACGGTGGTATTACCAAT_GTTTACGGTGCTTACGACGCTTCCGACTACTACGTTTATTAC	1	0.000156112
AATATTTTTTACTACTACGCT_CTTGTTGCCACTATTACTCCGGGTGGTAGTACCAAT_GCTTACACTTACTCTCACGACGGTTTTTAC	1	0.000156112
AATATTTTTTACTACTACGCT_CTTGTTGCCGCTATTACTGCTGGTGGTATTACCAAT_GTTTACTCTACTTACTACTCCTACCATTAC	1	0.000156112
AATATTTTTTACTACTACGCT_CTTGTTGCCGCTATTGGTTAAGGTGCTAGTACCTAT_GCTCCGTACCGTGGTTCTGTTTACCATGCT	1	0.000156112
AATATTTTTTACTACTACGCT_CTTGTTGCCGGTATTGGTGCCGGTGCTAATACCTAT_GCTATCAAAGACACTACTTACTACTACGACGGTTACTATTCT	1	0.000156112
AATATTTTTTACTACTACGCT_TTTGTCGCCAGTATTAATTACGGTGCTAGTACCAAT_GTTTTCTACCCGTACTACGTTACTCATGCT	1	0.000156112
AATATTTTTTACTACTACGCT_TTTGTTGCCAGTATTACTTACGGTGCTAATACCAAT_GCTTACTACCTGCCGGAATACTACCTTGAC	1	0.000156112
AATATTTTTTACTACTACGCT_TTTGTTGCCAGTATTAGTTACGGTGGTAGTACCTAT_GTTGACCAGTGGGGGCATGGTAACGCCGACTCCCCGCATTAC	1	0.000156112
AATATTTTTTACTACTACGAC_TTTGTTGCTACTATTACTGAAGGTGCTAGTACCTAT_GTTTACAACTACTACTACGGTTACTTTTAC	1	0.000156112
AATATTTTTTACTACTACGAC_TTTGTTGCCTGTATTACTGAAGGTGGTAGTACCTAT_GTTTCTGTAAACGACTACTGGCGTCATTAC	1	0.000156112
AATATTTTTTACTACTACGAC_TTTGTTGCCTGTATTAATCACGGTGGTACTACCAAT_GCTGACGACTCTCCTTACTACTAAGACTACAACGCTTATTAC	1	0.000156112
AATATTTTTTACTACTACGAC_TTTGTTGCCGTTATTAGTGACGGTAGTACTACCTAT_GCTCGTGTTCCGTACTACTACCGTGACTACTACCATGAC	1	0.000156112
AATATTTTTTACTACTACGAC_TTTGTTGCCGCTATTGGTTACGGTGCTAGTACTAAT_GTTTACGCTCGTTACTACGACCCGTCTTACTCTTACTATTAC	1	0.000156112
AATATTTTTTACTACTACGAC_TTTGTTGCCGGTATTAATAACGGTGGTATTACCAAT_GTTCAGTACGTTACTTGGTACGGTTATGGT	1	0.000156112
AATATTTTTTACTACTACGAC_TTTGTTGCCGGTATTACTGAAGGTGGTAGTACATAT_GTTTCTGTTAACGACTACTGGCGTCATTAC	1	0.000156112
AATATTTTTTACTACTACGAC_TTTGTTGCCGGTATTACTGAAGGTGGTAGTACCAAT_GCTCCGTACTTCGGTCAGGGTGACTTCTACCGTCATCTTGGT	1	0.000156112
AATATTTTTTACTACTACGAC_TTTGTTGCCGGTATTAGTGACGGTAGTAATACCTAT_GCTCGTGTTCCGTACTACTACCGTGACTACTACCATGAC	1	0.000156112
AATATTTTTTACTACTACGAC_TTTGTTGCCGGTATTAGTGACGGTAGTACTACCCAT_GCTCGTGTTCCGTACTACTACCGTGACTACTACCATGAC	1	0.000156112
AATATTTTTTACTACTACGAC_TTTGTTGCCGGTATTAGTGACGGTAGTACTACCTAC_GCTCGTGTTTCGTACTACTACCGTGACTACTACCATGAC	1	0.000156112
AATATTTTTTACTACTACGAC_TTTGTTGCCGGTATTAGTGACGGTAGTACTACCTAT_GCTATTGTTCCGTACTACTACCGTTACTACTACCATGAC	1	0.000156112
AATATTTTTTACTACTACGAC_TTTGTTGCCGGTATTAGTGACGGTAGTACTACCTAT_GCTCGTGTTCCGTACTACTACCGTGAATACTACCATGAC	1	0.000156112
AATATTTTTTACTACTACGAC_TTTGTTGCCGGTATTAGTGACGGTAGTACTACCTAT_GCTCGTGTTCCGTACTACTACCGTGACTAATACCATGAC	1	0.000156112
AATATTTTTTACTACTACGCT_TTTGTTGCCAGTATTGATTACGGTACTATTACCAAT_GTTGACCGTTACTACGGTGACTGGTACTACGACGACTATTAC	1	0.000156112
AATATTTTTTACTACTACGAC_TTTGTTGCCGGTATTAGTGACGGTAGTACTTCCTAT_GCTCGTGTTCCGTACTACTACCGTGACTACTACCATGAC	1	0.000156112
AATATTTTTTACTACTACGAC_TTTGTTGCCGGTATTAGTGACTGTAGTACTACCTAT_GCTCGTGTTCCGTACTACTACCGTGACTACTACCATGAC	1	0.000156112
AATATTTTTTACTACTACGAC_TTTGTTGCCGGTATTAGTTACGGTGGTAATACCTAT_GCTGGTGCTGACGCTCAGGAATACTACCGTTACCTTTATTAC	1	0.000156112
AATATTTTTTACTACTACGAC_TTTGTTGCCGGTATTATTGACGGTAGTACTACCTAT_GCTCGTGTTCCGTACTACTACCGTGACTACTACCATGAC	1	0.000156112
AATATTTTTTACTACTACGAC_TTTGTTGCCGGTATTCTGACGGTGGTATTACCAAT_GTTTACGGTGCTTACGACGCTTACGACTACTACGTTTATTAC	1	0.000156112
AATATTTTTTACTACTACGAC_TTTGTTGCCGGTATTGATTACGGTAGTAGTTCCTAT_GTTGACACTGTTTACACTGACTACGGTTATGAA	1	0.000156112
AATATTTTTTACTACTACGAC_TTTGTTGCCGGTATTGCTGACGGTGGTATTACCAAT_GTTTACGCTGCTTACGACGCCTACGACTACTACGATTATTAC	1	0.000156112
AATATTTTTTACTACTACGCT_CTTGTTGCCACTATTAATCTGGGTAATAGTACCTAT_GTTGGTTACTGGTACTACCAGTCTCTTGTT	1	0.000156112
AATATTTTTTACTACTACGTC_TTTGTTGCCGGTATTACTGGTGGTGGTATTACCTAT_GCTTACACTCAGGACGACTACTACTATGGT	1	0.000156112
AATATTTTTTACTACTACGGT_TTTGTTGCCGGTATTGGTGTTGGTGCTACTACCAAT_GTTATCTCTGACCTGGACGACGACTACTACCAGGGTTATTAC	1	0.000156112
AATATTTTTTACTACTACGGT_TTTGTTGCCAGTATTGGTTACGGTGCTAGTACCAAT_GCTCTGTCTAACACTTACGCTTGGCTGTACACTTACCATCCG	1	0.000156112
AATATTTTTTACGGTGCTACT_TTTGTTGCCAGTATTACTTACGGTGGTATTACCTAT_GCTTCTGTTTACGAATCCTACGGTTTTACT	1	0.000156112
AATATTTTTTACGGTGCTACT_TTTGTTGCCAGTATTGCTCGTGGTGCTACTACCTAT_GCTTCTGACCCGACTTCTTTCTACTACGCTACTTACCATTAC	1	0.000156112
AATATTTTTTACGGTGCTACT_TTTGTTGCCAGTATTGGTGACGGTGCTATTACCAAT_GCTACTGACAACTACGTTTGGTACTACGCTTGGTACCATGCT	1	0.000156112
AATATTTTTTACGGTGCTCCG_CTTGTAGCCGCTATTGCTGACGGTAGTACTACCTAT_GCTGACTCTGGTTACTACGACTACTCTACTGTTTTCTATTGG	1	0.000156112
AATATTTTTTACGGTGCTCCG_CTTGTTGCCGCTATAGCTGACGGTAGTACTACCTAT_GCTGACTCTGGTTACTACGACTACTCTACTGTTTTCTATTGG	1	0.000156112
AATATTTTTTACGGTGCTCCG_CTTGTTGCCGCTATGGCTGACGGTAGTACTACCTAT_GCTGACTCTGGTTACTACGACTACTCTACTGTTTTCTATTGG	1	0.000156112
AATATTTTTTACGGTGCTCCG_CTTGTTGCCGCTATTGCTGACGGTAGTACTACCTAT_GATGACTCTGGTTACTACGACTACTCTACTGTTTTCTATTGG	1	0.000156112
AATATTTTTTACGGTGCTCCG_CTTGTTGCCGCTATTGCTGACGGTAGTACTACCTAT_GCTGACTCTGGTTACTACGACTAATCTACTGTTTTCTATTGG	1	0.000156112
AATATTTTTTACGGTGCTCCG_CTTGTTGCCGCTATTGCTGACGGTAGTACTACCTAT_GCTGACTCTGGTTACTACGACTACTCTACTGTTATCTATTGG	1	0.000156112
AATATTTTTTACGGTGCTCCG_CTTGTTGCCGCTATTGCTGACGGTAGTACTACCTAT_GCTGACTCTGGTTACTACGCCTACTCTACTGTTTTCTATTGG	1	0.000156112
AATATTTTTTACGGTGCTCCG_CTTGTTGCCGCTATTGCTGACGGTAGTACTACCTAT_GCTGACTCTGGTTACTACTACTACTCTACTGTTTTCTATTGG	1	0.000156112
AATATTTTTTACGGTGCTCCG_CTTGTTGCCGCTATTGCTGACGGTAGTAGTACCTAT_GCTGACTCTGGTTACTACGACTACTCTACTGTTTTCTATTGG	1	0.000156112
AATATTTTTTACGGTGCTCCG_CTTGTTGCCGCTATTGCTGCCGGTAGTACTACCTAT_GCTGACTCTGGTTACTACGACTACTCTACTGTTTTCTATTGG	1	0.000156112
AATATTTTTTACGGTGCTACT_TTTGTTGCCAGTATTACTTACGGTGGTATTACCTAT_GCTTCTGTTTACGAATACTACGGTTTTTCT	1	0.000156112
AATATTTTTTACGGTGCTCCG_CTTGTTGCCGCTATTGCTGTCGGTAGTACTACCTAT_GCTGACTCTGGTTACTACGACTACTCTACTGTTTTCTATTGG	1	0.000156112
AATATTTTTTACGGTGCTCGT_TTTGTTGCCGGTATTGGTCGTGGTAGTAATACCAAT_GCTGGTCTGTACTACGCTTACTGGTATGAC	1	0.000156112
AATATTTTTTACGGTGCTGAC_CTTGTTGCCGGTATTGGTGGTGGTACTAATACCAAT_GCTTGGGACGACTACTACCGTTACGGTTACTACCGTTACCCGTACCATTAC	1	0.000156112
AATATTTTTTACGGTGCTGAC_TTTGTTGCCAGTATTGCTGGTGGTGGTACTACCTAT_GCTTCTGACGCTTGGTACTACTACCTTCGT	1	0.000156112
AATATTTTTTACGGTGCCTAC_TTTGTTGCCGCTATTAGTCCGGGTAGTACTACCTAT_GCTTACGAAGGGTACGACTACTCTTATGTT	1	0.000156112
AATATTTTTTACGGTGCCTAC_CTTGTTGCCGCTATTAATGACGGTAGTATTACCTAT_GCTTCTCTGTACTACCATTGGTCTCTTGGT	1	0.000156112
AATATTTTTTACGGTGCCCTG_TTTGTTGCCGGTATTACTTTCGGTGGTAGTACCTAT_GTTCCGGAAGGTTACTACTACTACTCTCATCGTACTTATGGT	1	0.000156112
AATATTTTTTACGGTGCCACT_TTTGTTGCCATTATTAATGACGGTACTACTACCTAT_GTTGAAATCGCTTACTACTACTCTTGGCGTTACGACCATTCT	1	0.000156112
AATATTTTTTACGGTGACTCT_TTTGTTGCCGGTATTAATTGGGGTGCTACTACCTAT_GGTGACCAGGACCATTACGGTTGGAACGGTGCTTACTATTGG	1	0.000156112
AATATTTTTTACGGTGACTCT_TTTGTTGCCGGTATTAATTGGGGTGCTACTACCTAT_GTAGACCAGGACCATTACGGTTGTAACGGTGCTTACTATTGG	1	0.000156112
AATATTTTTTACGGTGACTCT_TTTGTTGCCGGTATTAATTGGGGTGCTACTACCTAT_GTTACCAGGACCATTACGGTTGGAACGGTGCTTACTATTGG	1	0.000156112
AATATTTTTTACGGTGACTCT_TTTGTTGCCGGTATTAATTGGGGTGCTACTACCTAT_GTTGAACAGGACCATTACGGTTGGAACGGTGCTTACTATTGG	1	0.000156112
AATATTTTTTACGGTGACTCT_TTTGTTGCCGGTATTAATTGGGGTGCTACTACCTAT_GTTGACCAGGACAATTACGGTTGGAACGGTGCTTACTATTGG	1	0.000156112
AATATTTTTTACGGTGACTCT_TTTGTTGCCGGTATTAATTGGGGTGCTACTACCTAT_GTTGACCAGGACCATTAAGGTTGGAACGGTGCTTACTATTTG	1	0.000156112
AATATTTTTTACGGTGCTCGT_CTTGTTGCCGCTATTGATTACGGTGCTATTACCAAT_GCTTACCCGTACGGTTACTACTCTGCTCATTGGTACTATGTT	1	0.000156112
AATATTTTTTACGGTGCTACT_TGTGTTGCCAGTATTGGTGACGGTGCTATTACCAAT_GCTACTGACTACTACGTTTGGTACTACGCTTGGTACCATGCT	1	0.000156112
AATATTTTTTACGGTGCCTCT_TTTGTTGCCGGTATTAATTGGGGTGCTACTACCTAT_GTTGACCAGGACCATTACGGTTGGAACGGTGCTTACTATTGG	1	0.000156112
AATATTTTTTACGGTGACTCT_TTTGTTGCCGGAATTAATTGGGGTGCTACTACCTAT_GTTGACCAGGACCATTACGGTTGGAACGGTGCTTACTATTGG	1	0.000156112
AATATTTTTTACGGTGACTAC_CTTGTTGCCACTATTAATACTAGTGGTAGTACCAAT_GTTTACGGTTCTCAGGACTGGTACCGTGACTACTGGCTTTAC	1	0.000156112
AATATTTTTTACGGTGACTAC_CTTGTGGCCACTATTAATACTGGTGGTAGTACCAAT_GTTTACGGTTCTCAGGACTGGTACCGTGACTACTGGCTTTAC	1	0.000156112
AATATTTTTTACGGTGACGTT_TTTGTTGCCGCTATTGCTTACGGTAGTAATACCTAT_GCTGACTTCCTGGACCACACTTACCTTATC	1	0.000156112
AATATTTTTTACGGTGACGTT_TTTGTTGCCGCTATTAGTGACGGTGCTAGTACCAAT_GCGCCGTCTCCGTACGACATCGACCTTGTT	1	0.000156112
AATATTTTTTACGGTGACGAA_TTTGTTGCCGCTATTAGTGACGGTGCTAGTACCAAT_GTTTGGACTGACATCTACAAAGTTGAACAGGACCAGCTTACT	1	0.000156112
AATATTTTTTACGGTGACGAA_TTTGTTGCCGGTATTGATCGTGGTACTAGTACCTAT_GCTTCTGCTTACTCTTACTACCCGCATTTC	1	0.000156112
AATATTTTTTACGGTGACGAC_CTTGTTGCCACTATTAATTTCGGTGCTACTACCTAT_GCTTTCTGGGTTGACTACACTTCTGACTACTACGACTTTATC	1	0.000156112
AATATTTTTTACGGTGACGAC_CTTGTTGCCAGTATTGCTTACGGTAGTATTACCAAT_GCTTCTGTTGGTATCCCGTGGTACGGTTGGTCTACTTATTGG	1	0.000156112
AATATTTTTTACGGTGACGAC_CTTGTTGCCGGTATTACTGGTGGTACTATTACCAAT_GTTTCTCCGTGGGAAGACTACTACGACTACTACTCTTTTACT	1	0.000156112
AATATTTTTTACGGTGACGCT_CTTGTTACCACTATTGGTGCTGGTGGTAATACCTAT_GTTATCGACTGGTACCAGGTTGGTTTTCCG	1	0.000156112
AATATTTTTTACGGTGACGCT_CTTGTTGCCACTATTGGTGCGGGTGGTAATACCTAT_GTTATCGACTGGTACCAGGTTGGTTTTCCG	1	0.000156112
AATATTTTTTACGGTGACGCT_CTTGTTGCCAGTATTGGTTACGGTGCTAATACCAAT_GCTTACGGTGACCCGGACTACTACAAAACTTACCAGCATATC	1	0.000156112
AATATTTTTTACGGTGACGCT_TTTGTTGCCACTATTAGATACGGTGGTAGTACCTAT_GTTTACGAAAAAGACTGGTACTACTATTCT	1	0.000156112
AATATTTTTTACGGTGACGCT_TTTGTTGCCACTATTAGGTACGGTGGTAGTACCTAT_GTTTACGAAAAAGACTGGTACTACTATTCT	1	0.000156112
AATATTTTTTACGGTGACTCT_TTCGTTGCCGGTATTAATTGGGGTGCTACTACCTAT_GTTGACCAGGACCATTACGGTTGGAACGGTGCTTACTATTGG	1	0.000156112
AATATTTTTTACGGTGACGCT_TTTGTTGCCAGTATTGATCATGGTGGTAGTACCTAT_GCTACAACTTCTGACGACGACTACTGGTACACTTATTAC	1	0.000156112
AATATTTTTTACGGTGACGCT_TTTGTTGCCGCTATTGCTTACGGTAGTACTACCAAT_GCTCGTTACGCTCGTTACTACTAATTTTGG	1	0.000156112
AATATTTTTTACGGTGACGCT_TTTGTTGCCGGTATTAATTGGGGTGCTACTACCTAT_GTTGACCAGGACCATTACGGTTGGAACGGTGCTTACTATTGG	1	0.000156112
AATATTTTTTACGGTGACGGTGAC_TTTGTTGCCGCTATTGAGATCGGTGGTAGTACCTAT_GCTGCTTACCATACTGACTTCTACTACTACTACGACTACCATTAC	1	0.000156112
AATATTTTTTACGGTGACGGTGAC_TTTGTTGCCGCTATTGATATAGGTGGTAGTACCTAT_GCTGCTTACCATACTGACTTCTACTACTACTAAGACTACCATTAC	1	0.000156112
AATATTTTTTACGGTGACGGTGAC_TTTGTTGCCGCTATTGATATCGGTGGTATTACCTAT_GCTGCTTACCATACTGACTTCTACTACTACTACGACTACCATTAC	1	0.000156112
AATATTTTTTACGGTGACGGTGAC_TTTGTTGCCGCTATTGATTTCGGTGGTAGTACCTAT_GCTGCTTACCATACTGACTTCTACTACTACTACGACTACCATTAC	1	0.000156112
AATATTTTTTACGGTGACGGTGCC_TTTGTTGCCGCTATTGATATCGGTGGTAGTACCTAT_GCTGCTTACCATACTGACTTCTACTACTACTACGACTACCATTAC	1	0.000156112
AATATTTTTTACGGTGACGTT_TTTGTTGCCAGTATTGGTTGGGGTAGTACTACCAAT_GTTTGGTACATCTACGACGACGACTACAAAACTTTCTATGCC	1	0.000156112
AATATTTTTTACGGTGACGTT_TTTGTTGCCAGTATTGGTTGGGGTAGTACTACCAAT_GTTTGGTACATCTACGACGACTACTACAAAACTTTCTATGCT	1	0.000156112
AATATTTTTTACGGTGACGTT_TTTGTTGCCAGTATTGGTTGGGGTAGTACTACCAAT_GTTTGGTTCATCTACGCCGACGACTACAAAACTTTCTATGCT	1	0.000156112
AATATTTTTTACGGTGACGCT_TTTGTTGCCAGTTTTGGTTACGGTACTAGTACCTAT_GTTGTTAACGCTAACGTTTACCTGTGGTACTGGGAATATGTT	1	0.000156112
AATATTTTTTACGGTGCTGAC_TTTGTTGCCGCTATTAATACTGGTGCTAGTACCAAT_GTTGAAACTTTCTCTGGTTACTACGACTACTACGCTCTTTTC	1	0.000156112
AATATTTTTTACGGTGACTCT_TTTGTTGCCGCTATTGCTTACGGTGCTACTACCAAT_GTTTACCAGTGGTACGGTTCTTACTATCCT	1	0.000156112
AATATTTTTTACGGTGACTCT_TTTGTTGCCGGTATTAATTGGGGTGCTACTACCTAT_GTTGACCAGGACCATTACGGTTGGAACGGGGCTTACTATTGG	1	0.000156112
AATATTTTTTACGGTGACTCT_TTTGTTGCCGGTATTAATTGGGGTGCTACTACCTAT_GTTGACCAGGACCATTACGGTTGGAACGTTGCTTACTATTGG	1	0.000156112
AATATTTTTTACGGTGACTCT_TTTGTTGCCGGTATTAATTGGGGTGCTACTACCTAT_GTTGACCAGGACCATTACGGTTGGATCGGTGCTTACTATTGG	1	0.000156112
AATATTTTTTACGGTGACTCT_TTTGTTGCCGGTATTAATTGGGGTGCTACTACCTAT_GTTGACCAGGACCATTACGGTTTGAACGGTGCTTACTATTGG	1	0.000156112
AATATTTTTTACTACTACGGT_TTTGTTGCCGGTATTGGTGAAGGTAGTAATACCTAT_GCTCCGTACCGTTACTACTTGTCTTATGCT	1	0.000156112
AATATTTTTTACTACTACGGT_TTTGTTGCCGGTATTGGTGAAGGTAGTAATTCCTAT_GCTCCGTACCGTTACTACTGGTCTTATGCT	1	0.000156112
AATATTTTTTACTACTACGGT_TTTGTTGCCGGTATTGGTGTTGGTGCTAATACCAAT_GTTAACTCTGACCTGGACGACGACTACTACCAGGGTTATTAC	1	0.000156112
AATATTTTTTACTACTACGGT_TTTGTTGCCGGTATTGGTGTTGGTGCTACTACAAAT_GTTAACTCTGACCTGGACGACGACTACTACCAGGGTTATTAC	1	0.000156112
AATATTTTTTACTACTACGGT_TTTGTTGCCAGTATTGGTTACGGTGCTAGTACCAAT_GCTCTGTCTAACACTTACGCTTGGCTGTACTCTTACCATCAG	1	0.000156112
AATATTTTTTACTACTACGGT_TTTGTTGCCGGTATTGGTGTTGGTGCTACTACCAAT_GTTAACTCTGACCTGGACGACGACTACTACCTGGGTTATTAC	1	0.000156112
AATATTTTTTACTACTACGGT_TTTGTTGCCAGTATTGGTTACGGTGCTAGTACCAAT_GCTCTGTCTAACACTTACGCTTGGCTGTACTATTACCATCCG	1	0.000156112
AATATTTTTTACTACTACGGT_TTTGTTGCCAGTATTGGTTACGGTGCTAGTACCAAT_GCTCTGTCTAACACTTAAGCTTGGCTGTACTCTTACCATCCG	1	0.000156112
AATATTTTTTACTACTACGGT_TTTGTTGCCACTATTAGTTCTGGTTGTAATACCTAT_GCTCCGGGTTACTACGACTCTGACTATGGT	1	0.000156112
AATATTTTTTACTACTACGGT_TTTGTTGCCACTATTGATGCTGGTGCTAGTACCTAT_GCTTTCAACGGTGGTTACGACTACTTTGGT	1	0.000156112
AATATTTTTTACTACTACGGT_TTTGTTGCCAGTATTAATTACGGGACTAGTACCTAT_GTTCAGCAGGCTACTTACTACACTCTGTACAACGTTTTTCTG	1	0.000156112
AATATTTTTTACTACTACGGT_TTTGTTGCCAGTATTAATTACGGTACTAGTACCTAT_GTTCAGCAGGCTACTTACAACACTCTGTACAAGGTTTTTCTG	1	0.000156112
AATATTTTTTACTACTACGGT_TTTGTTGCCAGTATTAATTACGGTACTAGTACCTAT_GTTCAGCAGGCTACTTACTACACTCTGTACAACGATTTTCTG	1	0.000156112
AATATTTTTTACTACTACGGT_TTTGTTGCCAGTATTGATGCTGGTGCTAGTACCTAT_GTTTTCTCTATCTACGGTTACGACTTTAAC	1	0.000156112
AATATTTTTTACTACTACGGT_TTTGTTGCCAGTATTGCTGAAGGTGCTAATACCTAT_GTTCTGACGCTGTACGACGACGACTACGCTTACGATTATTGG	1	0.000156112
AATATTTTTTACTACTACGGT_TTTGTTGCCAGTATTGCTGAAGGTGCTAATACCTAT_GTTCTGACTCTGTACGACGACGACTACGCTATCGATTATTGG	1	0.000156112
AATATTTTTTACTACTACGGT_TTTGTTGCCAGTATTGCTGAAGGTGCTAATACCTAT_GTTCTGACTCTGTACGACGACGTCTACGCTTACGATTATTGG	1	0.000156112
AATATTTTTTACTACTACGGT_TTTGTTGCCAGTATTGCTGAAGGTGCTAATGCCTAT_GTTCTGACTCTGTACGACGACGACTACGCTTACGATTATTGG	1	0.000156112
AATATTTTTTACTACTACGGT_TTTGTTGCCAGTATTGGCTACGGTGCTAGTACCAAT_GCTCTGTCTAACACTTACGCTTGGCTGTACTCTTACCATCCG	1	0.000156112
AATATTTTTTACTACTACGGT_TTTGTTGCCAGTATTGGTGACGGTAGTACTACCAAT_GCTGCATCTTACTACACTTCTTCCGCTCATTACGCTCATGCT	1	0.000156112
AATATTTTTTACTACTACGGT_TTTGTTGCCAGTATTGGTGACGGTAGTACTACCAAT_GCTGCTTCTTACTACACATCTTACGCTCATTACGCTCATGCT	1	0.000156112
AATATTTTTTACTACTACGGT_TTTGTTGCCAGTATTGGTGACGGTAGTACTACCAAT_GCTGCTTCTTACTACACTTGTTACGCTCATTACGCTCATGCT	1	0.000156112
AATATTTTTTACTACTACGGT_TTTGTTGCCAGTATTGGTTACGGTAGTACTACCAAT_GCTGCTTCTTACTACACTTGTTACGATCATTACGCTCATGAT	1	0.000156112
AATATTTTTTACTACTACGGT_TTTGTTGCCAGTATTGGTTACGGTGCTACTCCCAAT_GCTGGTTGGTACGTTTCTGACTACTATATC	1	0.000156112
AATATTTTTTACTACTACGGT_TTTGTTGCCAGTATTGGTTACGGTGCTAGTACAAAT_GCTCTCTCTAACACTTACGCTTGGCTGTACTCTTACCATCCG	1	0.000156112
AATATTTTTTACTACTACGGT_TTTGTTGCCAGTATTGGTTACGGTGCTAGTACCAAG_GCTCTGTCTAACACTTACGCTTGGCTGTACTCTTACCATCCG	1	0.000156112
AATATTTTTTACTACTACGGT_TTTGTTGCCAGTATTGGTTACGGTGCTAGTACCAAT_GCTCTGCCTAACACTTACGCTTGGCTGTACTCTTACCATCCG	1	0.000156112
AATATTTTTTACTACTACGGT_TTTGTTGCCAGTATTGGTTACGGTGCTAGTACCAAT_GCTCTGGCTAACAATTTCGCTTGGGTGTACTCTTACCTACCT	1	0.000156112
AATATTTTTTACTACTACGGT_TTTGTTGCCAGTATTGGTTACGGTGCTAGTACCAAT_GCTCTGTCTAACACATACGCTTGGCTGTACTCTTACCATCCG	1	0.000156112
AATATTTTTTACTACTACGGT_TTTGTTGCCGGTATTGGTGAAGGTAGTAATACCTAT_GCTCCGTACCGTTACTACTGGTCTTATGAT	1	0.000156112
AATATTTTTTACGGTGACGAA_TTTGTTGCCGCTATTAATGACGGTGCTAGTACCAAT_GTTTGGACTGACATCTACAAAGTTGAACACGACCAGCTTACT	1	0.000156112
AATATTTTTTACTACTACGGT_TTTGTTGCCGGTATTGGTGAAGGTAGTAATACCTAT_ACTCCGTACCGTTACTACTGGTCTTATGCT	1	0.000156112
AATATTTTTTACTACTACGGT_TTTGTTGCCGGTATTGGTGAAGGTAGTAATACCGAT_GCTCCGTACCGTTACTACTGGTCTTATGCT	1	0.000156112
AATATTTTTTACGGTGACTCT_TTTGTTGCCGCTATTGCTTACGGTGCTACTACCAAT_GTTTACCAGTGGTTCGGTTCTTACTATCCG	1	0.000156112
AATATTTTTTACGGTGACTCT_TTTGTTGCCGGTATTAATTGGGGTGCTACTACCTAT_GTTGACCTGGACCATTACGGTTGGAACGGTGCTTACTATTGG	1	0.000156112
AATATTTTTTACGGTGAC_TTTGTAGCCGCTATTGCTCTGGGTGGTACTACCAAT_GCTACTTACTACTGGGCTTACTACTATGGT	1	0.000156112
AATATTTTTTACGGTGAC_TTTGTTGCCGCTATTGCTCTGGGTGGTACTAACAAT_GCTACTTACTACTGGGCTTACTCCTATGGT	1	0.000156112
AATATTTTTTACGGTGAC_TTTGTTGCCGCTATTGCTCTGGGTGGTACTACAAAT_GCTACTTACTACTGGTCTTACTACTATGGT	1	0.000156112
AATATTTTTTACGGTGAC_TTTGTTGCCGCTATTGCTCTGGGTGGTACTACCAAA_GCTACTTACTACTGGGCTTACTACTATGGT	1	0.000156112
AATATTTTTTACGGTGAC_TTTGTTGCCGCTATTGCTCTGGGTGGTACTACCAAT_GCTACTTACTACTGGGCTTACTACAATGGT	1	0.000156112
AATATTTTTTACGGTGAC_TTTGTTGCCGCTATTGCTCTGGGTGGTTCTACCAAT_GCTACTTACTACTGGGCTTACTACTATGGT	1	0.000156112
AATATTTTTTACGGTGATCCG_CTTGTTGCCGCTATTGCTGACGGTAGTACTACCTAT_GCTGACTCTGGTTACTACGACTACTCTACTGTTTTCTATTGG	1	0.000156112
AATATTTTTTACGGTGATTTC_CTTGTTGCCGCTATTGCTTCTGGTACTACTACCTAT_GCTTCTGACTACTTCTCTTACCGTTACACTTACGGTTATTGG	1	0.000156112
AATATTTTTTACGGTGCATAC_CTTGTTGCCGGTATTACTGGTGGTGGTACTACCAAT_GTTACTGACTCTTTCCTCTTGTACAACTTGTACGACCATTAC	1	0.000156112
AATATTTTTTACGGTGCCACA_TTTGTTGCCAGTATTAATGACGGTACTACTACCTAT_GTTGAAATCGCTTACTACTACTCTTGGCTTTACGACCATTCT	1	0.000156112
AATATTTTTTACGGTGAC_CTTGTTGCCGGTATTAATTACGGTGGTAGTACCAAT_GTTCTGGGGCTGCCGCTGTACCGTGGTTTCACTTACCATCGT	1	0.000156112
AATATTTTTTACTACCGTGTT_CTTGTTGCCAGTATTACTCCGGGTGGCAATACCAAT_GCTTACTACTACCCGGTTGACGACGCTTATTAC	1	0.000156112
AATATTTTTTACTACCGTGTT_CTTGTTGCCAGTATTACTCCGGGTGGTAAAACCAAT_GCTTACTACTACCCGGTTGACGACGCTTATTAC	1	0.000156112
AATATTTTTTACTACCGTGTT_CTTGTTGCCAGTATTACTCCGGGTGGTAAGACCAAG_GCTTACTACTCCCCGGTTGACGCCGCTTATTAC	1	0.000156112
AATATTTTTTACTACTACGGT_TTTGTTGCCAGTATTGGTTACGGTGCTAGTACCAAT_GCTCTGTCTACCACTTACGCTTGGCTGTACTCTTACCATCCG	1	0.000156112
AATATTTTTTACTACTACGGT_TTTGTTGCCAGTATTGGTTACGGTGCTAGTACCAAT_TCTCTGTCTAACACTTACGCTTGGCTGTACTCTTTCCATCCG	1	0.000156112
AATATTTTTTACTACTACGGT_TTTGTTGCCAGTATTGGTTACGGTGCTAGTACCTAT_GCTCTGTCTAACACTTACGCTTGGCTGTACTCTTACCATCCG	1	0.000156112
AATATTTTTTACTACTACGGT_TTTGTTGCCAGTGTTGGTTACGGTGCTAGTACCAAT_GCTCTGTCTAACACTTACGCTTGGCTGTACTCTTACCATCCG	1	0.000156112
AATATTTTTTACTACTACGGT_TTTGTTGCCGCTATTACTGCTGGTGGTACTACCTAT_GTTAACTACTACGGTGACGACTCTTACGGTTACCATTAC	1	0.000156112
AATATTTTTTACTACTACGGT_TTTGTTGCCGCTATTACTGGTGGTGCTACTACCTAT_GTTAACTACTACGGTGACGACTCTTACGGTTACCATTAC	1	0.000156112
AATATTTTTTACTACTACGGT_TTTGTTGCCGCTATTACTGGTGGTGGTACTACCTAT_GTTAACTACTACGGTGACGACTCTGACGGTTACCATTAC	1	0.000156112
AATATTTTTTACTACTACGGT_TTTGTTGCCGCTATTACTGGTGGTGGTACTACCTAT_GTTAACTACTACGGTGACGACTCTTACGGTTACCATTTC	1	0.000156112
AATATTTTTTACTACTACGGT_TTTGTTGCCGCTATTACTGGTGGTGGTACTACCTAT_GTTAACTACTACGGTGACGACTCTTACGGTTGCCATTAC	1	0.000156112
AATATTTTTTACTACTACGGT_TTTGTTGCCGCTATTACTGGTGTTGGTACTACCTAT_GTTAACTACTACGGTGACGACTCTTACGGTTACCATTAC	1	0.000156112
AATATTTTTTACTACTACGGT_TTTGTTGCCGCTATTACTGTTGGTGGTACTACCTAT_GTTATCTACTACGGTGACGACTCTTACGGTTACCATTAC	1	0.000156112
AATATTTTTTACTACTACGGT_TTTGTTGCCGGTATTAATCCGGGTGCTATTACCAAT_GCTTTCTACCACTGGCATTTCCATTACGAAGCTGACTTTCTG	1	0.000156112
AATATTTTTTACTACTACGGT_TTTGTTGCCGGTATTACTTACGGTAGTAGTACCAAT_GCTTACTACCTGAACCCGCTGGTTGGTACTCGTTGGTTTTAC	1	0.000156112
AATATTTTTTACTACTACGGT_TTTGTTGCCGGTATTGGTGAAGGTAGTAATACCTAA_GCTCCGTACCGTTACTACTGGTCTTATGCT	1	0.000156112
AATATTTTTTACTACAACGGT_CTTGTTGCCAGTATTAGTTCTGGTGCTACTACCTAT_GTTGACTACTATTACTACTACTACTACACTGCTCATCAG	1	0.000156112
AATATTTTTTACGGTGACGAA_TTTGTTGCCGCTATTAATGACGGTGCTAGTACCAAT_GTTTGGAATGACATCTACAAAGTTGAACAGGACCAGCTTACT	1	0.000156112
AATATTTTTTACGGTGACGAA_TTTGTTGCCACTATTGATTACGGTGCTAATACCAAT_GTTTCTGCTTACGACTACTGGTACCACGCT	1	0.000156112
AATATTTTTTACGGTTACAAC_TTTGTTGCCGCTATTGATCTGGGTGCTAATACCTAT_GCTTACGTTTACTACTACGACTACGGTCACTACCATCTTTCT	1	0.000156112
AATATTTTTTACGGTTACAAC_TTTGTTGCCGCTATTGATCTGGGTGCTAATACCTAT_GCTTACGTTTACTACTACGACTACGGTGACTACCATCTCTCT	1	0.000156112
AATATTTTTTACGGTTACAAC_TTTGTTGCCGCTATTGATCTGGGTGCTAATACCTAT_GCTTACGTTTACTACTACGACTACGGTGACTACCTTCTTTCT	1	0.000156112
AATATTTTTTACGGTTACAAC_TTTGTTGCCGCTATTGATCTGGGTGCTAATACCTAT_GCTTACGTTTACTACTACGACTCCGGTGACTACCATCTTTCT	1	0.000156112
AATATTTTTTACGGTTACAAC_TTTGTTGCCGCTATTGATCTGGGTGCTAATACCTAT_GCTTAGGTTTACTACTACGACTACGGTGACTACCATCTTTCT	1	0.000156112
AATATTTTTTACGGTTACAAC_TTTGTTGCCGCTATTGATCTGTGTGCTAATACATAT_GCTTACGTTTACTACTACGACTACGGTGACTACCATCTTTCT	1	0.000156112
AATATTTTTTACGGTTACAAC_TTTGTTGCCACTATTGATATCGGTAGTAGTACCTAT_GCTTACGACTGGGACGACTACTACACATGGCCGTACTATGGT	1	0.000156112
AATATTTTTTACGGTTACAAC_TTTGTTGCCACTATTGATATCGGTAGTAGTACCTAT_GCTTACGACTGGGACGACTACCACACTTGGCCGTACTATGGT	1	0.000156112
AATATTTTTTACGGTTACAAC_TTTGTTGCCACAATTGATATCGGTAGTAGTACCTAT_GCTTACGACTGGGACGACTACTACACTTGGGCGTACTATGGT	1	0.000156112
AATATTTTTTACGGTTACAAC_TTTGTTGCCACAATTGATATCGGTAGTAGTACCTAT_GCTTACGACTGGGACGACTACTACACTTGGCCGTACTATGGT	1	0.000156112
AATATTTTTTACGGTGTTTCT_CTTGTTGCCAGTATTACTTACGGTGGTAATACCTAT_GTTACTGGCGCTTACATCGACGACTACGACGACTACTATGAC	1	0.000156112
AATATTTTTTACGGTGTTTCT_CTTGTTGCCAGTATTACTTACGGTGGTAATACCTAT_GTTACTGGTGCTTACATCGACTACTACGACGACTACTATGAC	1	0.000156112
AATATTTTTTACGGTGTTTTC_CTTGTTGCCAGAATTACTACTGGTACTAATACCTAT_GTTGGTTGGCGTCTGTGGTACTACCATACT	1	0.000156112
AATATTTTTTACGGTTACAAC_TTTGTTGCCGCTATTGATCTGGGTGCTAATACCTAT_GCTTACGTTTACTACTACGACTACGGGCACTACCATCTTTCT	1	0.000156112
AATATTTTTTACGGTGTTTTC_CTTGTTGCCAGTATTACTACTGGTACTAATACCTAT_GTTGGTTGGCGACTGTGGTACTACCATACT	1	0.000156112
AATATTTTTTACGGTGTT_CTTGTTGCCGCTATTAATTTCGGTGCTATTACCTAT_GCTGTATCTTCTTACGGTTGGTACTATTAC	1	0.000156112
AATATTTTTTACGGTTACAAA_TTTGTTGCCAGTATTGCTTACGGTGCTACTACCTAT_GTTGTTAACGACCCGGTTGGTTACTACGACTACCCGTTTTAC	1	0.000156112
AATATTTTTTACGGTTACAAA_TTTGTTGCCGGTATTGGTTACGGTGCTAATACCTAT_GCTGACGGTGGTTACAGTGGTACTCGTTACCGTCAGTATGAC	1	0.000156112
AATATTTTTTACGGTTACAAA_TTTGTTGCCGGTATTGGTTACGGTGCTAATACCTAT_GCTGATGGTGGTTACCGTGGTACTCGTTACCGTCAGTATGAC	1	0.000156112
AATATTTTTTACGGTTACAAC_ATTGTTGCCACTATTGATATCGGTAGTAGTACCTAT_GCTTTCGTCTGGGACGACTACTACACTTGGCCGTACTATGGT	1	0.000156112
AATATTTTTTACGGTTACAAC_TTTGTTGCCGCTATTGATCTGTGTGCTAATACCTAT_GCTTACGTTTACTACTACGACTACGGTGACTACCATCTTTCT	1	0.000156112
AATATTTTTTACGGTTACAAC_CTTGTTGCCGGTATTAATTACGGTAGTAATACCTAT_GTTGCTTACTACGGTTACGACTACTACGGTGCTATCTTTCCG	1	0.000156112
AATATTTTTTACGGTTACAAC_CTTGTTGCCGGTATTAATTACGGTAGTAATACCTAT_GTTGCTTACTACGGTTACGACTCCTACGGTGGTATCTTTCCG	1	0.000156112
AATATTTTTTACGGTTACAAC_CTTGTTGCCGGTATTAATTACGGTAGTAATACCTAT_GTTGCTTACTACTGTTACGACTACTACGGTGGTATCTTTCCG	1	0.000156112
AATATTTTTTACGGTTACAAC_CTTGTTGCCGGTATTACTGCTGGTGGTACTAGTACCAAT_GCTACTTACCTGGGGTGGTACTCTTTTCCG	1	0.000156112
AATATTTTTTACGGTTACAAC_GTTGTTGCCGCTATTGATCTGGGTGCTAATCCCTAT_GCTTACGTTTACTACTACGACTACGGTGACTACCATCTTTCT	1	0.000156112
AATATTTTTTACGGTTACAAC_TTCGTTGCCACTATTGATATCGGTAGTAGTACCTAT_GCTTACGACTGGGACGACTACTACACTTGGCCGTACTATGGT	1	0.000156112
AATATTTTTTACGGTTACAAC_TTCGTTGCCACTATTGATATCGGTAGTAGTACCTAT_GCTTACGACTGGGACGACTACTACACTTGGCCGTGCTATGGT	1	0.000156112
AATATTTTTTACGGTGTT_CTTGTTGCCGCTATTAATTTCGGTGCTATTACCCAT_GCTGAATCTTCTTACGGTTGGTACTATTAC	1	0.000156112
AATATTTTTTACGGTTACAAC_TTTGTTGCCGCTATTGATCTGGGTGCTAATACCTAT_GCTTACGTTTACTACCACGACTACGGTGACTACCATCTTTCT	1	0.000156112
AATATTTTTTACGGTTACAAC_TTTGTTGCCGCTATTGATCTGGGTGCTAATACCTAT_GCTTACGTTTACTACAACGACTACGGTGACTACCATCTTTCT	1	0.000156112
AATATTTTTTACGGTTACAAC_TTTGTTGCCGCTATTGATCTGGGTGCTAATACCTAT_GCTTAAGTTTACTACTACGACTACGGTGACTACCATCTTTCT	1	0.000156112
AATATTTTTTACGGTTACGGT_TTTGTTGCCGCTATTACTTCTGGTGGTATTACCTAT_GTTCCGTCTTCTCGTTACTACTACTATGTT	1	0.000156112
AATATTTTTTACGGTTACGTT_CTTGTCGCCACTATTGCTCCGGGTGCTATTACCAAT_GTTACTTTCTACTACGGTTACTACGGTGGTTACTCTTATTAC	1	0.000156112
AATATTTTTTACGGTTACGAC_CTTGTTGCCGCTATTAATTACGGTACTACTACCTAT_GTTCGTTACTCTGTTTACTACGACTACGCTTGGGGTTATACT	1	0.000156112
AATATTTTTTACGGTTACGTT_CTTGTTGCCACTATTGCTACGGGTGCTATTACCAAT_GTTACTTTCTACTACGGTTACTACGGTGGTTACTCTTATTAC	1	0.000156112
AATATTTTTTACGGTTACGTT_CTTGTTGCCACTATTGCTCCGGGTGCTATTAACAAT_GTTACTTTCTACTACGGTTACTACGGTGGTTACTCTTATTAA	1	0.000156112
AATATTTTTTACGGTTACGTT_CTTGTTGCCACTATTGCTCCGGGTGCTATTACCAAT_GTTACTTTACTACGGTTACTACGGTGGTTACTCTTATTAC	1	0.000156112
AATATTTTTTACGGTTACGTT_CTTGTTGCCACTATTGCTCCGGGTGCTATTACCAAT_GTTACTTTATACTAAGGTTACTAAGGTGGTTACTCTTATTAC	1	0.000156112
AATATTTTTTACGGTTACGTT_CTTGTTGCCACTATTGCTCCGGGTGCTATTACCAAT_GTTACTTTCTACTACGGATACTACGGTGGTTACTCTTATTAC	1	0.000156112
AATATTTTTTACGGTTACGTT_CTTGTTGCCACTATTGCTCCGGGTGCTATTACCAAT_GTTACTTTCTACTACGGGTACTACGGTGGTTACTCTTATTAC	1	0.000156112
AATATTTTTTACGGTTACGTT_CTTGTTGCCACTATTGCTCCGGGTGCTATTACCAAT_GTTACTTTCTACTACGGTCACTACGGTGGTTACTCTTATTAC	1	0.000156112
AATATTTTTTACGGTTACGTT_CTTGTTGCCACTATTGCTCCGGGTGCTATTACCAAT_GTTACTTTCTACTACGGTTACCACGGTGGTTACTCTTATTAC	1	0.000156112
AATATTTTTTACGGTTACGTT_CTTGTTGCCACTATTGCTCCGGGTGCTATTACCAAT_GTTACTTTCTACTACGGTTACTACGGGGGTTACTCTTATTAC	1	0.000156112
AATATTTTTTACGGTTACGTT_CTTGTTGCCACTATTGCTCCGGGTGCTATTACCAAT_GTTACTTTCTACTACGGTTACTACGGTGTTTACTCTTATTAC	1	0.000156112
AATATTTTTTACGGTTACGTT_CTTGTTGCCACTATTGCTCCGGGTGCTATTACCAAT_GTTACTTTCTACTACGGTTACTACGGTTGTTACTCTTATTAC	1	0.000156112
AATATTTTTTACGGTTACGTT_CTTGTTGCCACTATTGCTCCGGGTGATATTACCAAT_GTTACTTTCTACTACGGTTACTACGGTGGTTACTCTTATTAC	1	0.000156112
AATATTTTTTACGGTTACGAC_CTTGTTGCCGCTATTAATTACGGTACTACTACCTAT_GTTCGTTACACTGGTTACTACGACTACGCTTGGGGTTATACT	1	0.000156112
AATATTTTTTACGGTTACGAC_CTTGTTGCCAGTATTAGTCAGGTTACTAGTACCAAT_GTTTGGGGTTCTACTTACAAAGACTGGGACGGTGCTTTTGAA	1	0.000156112
AATATTTTTTACGGTTACGAC_CTTGTTGCCAGTATTAGTCAGGGTACTAGTACCAAT_GTTTGGGGTTCCACTTACAAAGACTGGGACGGTGCTTTTGAA	1	0.000156112
AATATTTTTTACGGTTACAAC_TTTGTTGCCACTATTGATATCGGTAGTAGTACCTAT_GCTTACGACTGGGACGACTACTACACTTGGACGTACTATGGT	1	0.000156112
AATATTTTTTACGGTTACAAC_TTTGTTGCCACTATTGATATCGGTAGTAGTACCTAT_GCTTACGACTGGGACGACTACTACACTTGGCCGTACTAAGGT	1	0.000156112
AATATTTTTTACGGTTACAAC_TTTGTTGCCACTATTGATATCGGTAGTAGTACCTAT_GCTTACGACTGGGACGACTACTCCACTTGGCCGTACTATGGT	1	0.000156112
AATATTTTTTACGGTTACAAC_TTTGTTGCCACTATTGATATCTGTAGTAGTACCTAT_GCTTACGACTGGGACGACTACTACACTTGGCCGTACTATGGT	1	0.000156112
AATATTTTTTACGGTTACAAC_TTTGTTGCCACTATTGATGAAGGGGGTAGTACCTAT_GCTGTTGTTGTTGACGCTTACGGTTGGTGGGTTGACTATGGT	1	0.000156112
AATATTTTTTACGGTTACAAC_TTTGTTGCCACTATTGATGAAGGTGGTAGTACCTAT_GCTGTTGTTGTTGACGCTTACGGTTGGTGGGGGGACTATGGT	1	0.000156112
AATATTTTTTACGGTTACAAC_TTTGTTGCCGCTATTAATTGGGGTGCTAATACCTAT_GTTGACTACCCGAAACCGTCTTACTACTACGGTGCTTTTCCG	1	0.000156112
AATATTTTTTACGGTTACAAC_TTTGTTGCCGCTATTGATATGGGTGCTAATACCTAT_GCTTACGTTTTCTACTACGACTACGGTGACTACCATCTTTCT	1	0.000156112
AATATTTTTTACGGTTACAAC_TTTGTTGCCGCTATTGATATGGGTGCTAATTCCTAT_GCTTACGTTTACTACTACGACTACGGTGACTACCATCTTTCT	1	0.000156112
AATATTTTTTACGGTTACAAC_TTTGTTGCCGCTATTGATCTGGGTGCTAATAACTAT_GCTTACGTTTACTACTACGACTACGGTGACTACCATCTTTCT	1	0.000156112
AATATTTTTTACGGTTACAAC_TTTGTTGCCGCTATTGATCTGGGTGCTAATACCTAT_CTTACGTTTACTACTACGACTACGGTGACTACCATCTTTCT	1	0.000156112
AATATTTTTTACGGTTACAAC_TTCGTTGCCGCTATTGATCTGGGTGCTAATACCTAT_GCTTACGTTTACTACTACGACTACGGTGACTACCATCTTTCT	1	0.000156112
AATATTTTTTACGGTTACGGT_TTTGTTGCCGCTATTACTGACGGTAGTACTACCAAT_GCTGTCATCTGGTACCCGGGTGGTTACTACTACGACCATTAC	1	0.000156112
AATATTTTTTACGGTTACAAC_TTTGCTGCCGCTATTGATCTGGGTGCTAATACCTAT_GCTTACGTTTACTACTACGACTACGGTGACTACCATCTTTCT	1	0.000156112
AATATTTTTTACGGTTACAAC_TTTGTTCCCACTATTGATATCGGTAGTAGTACCTAT_GCTTACGACTGGGACGACTACTACACTTGGCCGTACTATGGT	1	0.000156112
AATATTTTTTACGGTTACACT_CTTGTTGCCGCTATTGGTTACGGTAGTAGTACCTAT_GTTTACCAGTACTACGCTCAGCATCATCCG	1	0.000156112
AATATTTTTTACGGTTACACT_CTTGTTGCCGGTATTGGTCTGGGTAGTACTACCTAT_GTTCAGTCTGGTTACGGTACTACTACGCTCAGCATCATCTG	1	0.000156112
AATATTTTTTACGGTTACACT_TTTGTAGCCGCTATTAGTTACGGTAGTAGTACCAAT_GCTTACGCTTACACTTGGTACGGTACTTACCGTTCTCATACT	1	0.000156112
AATATTTTTTACGGTTACACT_TTTGTTGCCACTATTAATGTTGGTAGTAATACCTAT_GCTTTGTGGCAGTGGGGTTACACTGACTGGGGTTACTTTGTT	1	0.000156112
AATATTTTTTACGGTTACACT_TTTGTTGCCACTATTAATGTTGGTTGTAATACCTAT_GCTTGGTGGCAGTGGGGTTACACTGACTGGGGTTACTTTGTT	1	0.000156112
AATATTTTTTACGGTTACACT_TTTGTTGCCACTATTAATTACGGTGGTAATACCAAT_GCTATCTACTACTCTATCAACCCTTACTGGTACGACCATTAC	1	0.000156112
AATATTTTTTACGGTTACAAC_TTTGTTGCCGCTATTGGTCTGGGTAGTAATACCAAG_GCTGAATCTCATGTTGGTGACCGTTATGAC	1	0.000156112
AATATTTTTTACGGTTACACT_TTTGTTGCCACTATTGCTTACAGTAGTATTACCAAT_GCTTGGGGTTACGCTCCGACTTACGACTACTACTACCTTCGT	1	0.000156112
AATATTTTTTACGGTTACACT_TTTGTTGCCAGTATTAATTACGGTACTATTACCTAT_GCTGCTGACAACTACTACCCGCCGCATCTG	1	0.000156112
AATATTTTTTACGGTTACACT_TTTGTTGCCAGTATTAATTACGGTACTATTACCTAT_GTTGCTTACATCTACTACCCGCCGCATCTG	1	0.000156112
AATATTTTTTACGGTTACACT_TTTGTTGCCGCTATTAGTACTGGTGCTAGTACCAAT_GTTTACTCTCCGTACTACAACTTCTAATACCTGAACCTTGGT	1	0.000156112
AATATTTTTTACGGTTACACT_TTTGTTGCCGCTATTAGTTACGGTAGTAGTACCAAT_GGTTACGCTTACACTTGGTACGGTACTTACCGTTCTCATACT	1	0.000156112
AATATTTTTTACGGTTACACT_TTTGTTGCCGGTATTACTGGTGGTACTACTACCTAT_GCTGAATACGACTACTACATCGGTTTTTAC	1	0.000156112
AATATTTTTTACGGTTACACT_CTTGTTGCCACTATTAATTACGGTGGTAGTAACAAT_GCTGGTTACCAGCATTCTTACTACTGGACTGTTTACTTTGAA	1	0.000156112
AATATTTTTTACGGTTACACT_TTTGTTGCCGGTATTAGTCATGGTGGTAGTACCAAT_GTTTACCAGTACACTGGTTGGTATGAA	1	0.000156112
AATATTTTTTACGGTTACACT_TTTGTTGCCGGTATTGCTGACGGTGGTAGTACCAAT_GTTGCTCTGTGGTACCTGTACGACTGGCACGACCCGCTTTCT	1	0.000156112
AATATTTTTTACGGTTACAGT_TTTGTTGCCGGTATTCATTACGGTAGTACTACCAAT_GCTCGTTTCGGTTTCTGTTACGACTACTACTACCGTCATTGG	1	0.000156112
AATATTTTTTACGGTTACATC_CTTGTTGCCGGTATTGCTTACGGTAGTATTACCAAT_GCTTGGTACTACCCTTACGGTACTTACGAATACGACTATACT	1	0.000156112
AATATTTTTTACGGTTACACT_TTTGTTGCCAGAATTAATTACGGTACTATTACCTAT_GTTGCTGACATCTACTACCCGCCGCATCTG	1	0.000156112
AATATTTTTTACGGTTACTAC_CTTGTTGCCACTATTGATTCTGGTGGTACTACCAAT_GTTTCTGGTTACTTCTCTTACTACTCTTACTACCGGCTTGAC	1	0.000156112
AATATTTTTTACGGTTACTAC_CTTGTTGCCACTATTGCTGACGGTGCTACTACCTAT_GCTCAGTCTTACGGTGACTACTATGCT	1	0.000156112
AATATTTTTTACGGTTACTAC_CTTGTTGCCACTATTGGTACTGGTGCTAGTACCTAT_GTTGGTTGGGGTTACTTCGTTCATGACTACTACTGGTATCTG	1	0.000156112
AATATTTTTTACGGTTCTCGT_CTTGTTGCCGCTATTGATTACGGTGCTATTACCAAT_GCTTACCTGTACGGTTACTACTCTGCTCATTGGTACTATGTT	1	0.000156112
AATATTTTTTACGGTTCTCGT_CTTGTTGCCGCTATTGATTACTGTGCTATTACCAAT_GCTTACCCGTACGGTTACTACTCTGCTCATTGGTACTATGTT	1	0.000156112
AATATTTTTTACGGTTCTCGT_CTTGTTGCCGCTATTGTTTACGGTGCTATTACCAAT_GCTTACCCGTACGGTTACTACTCTGCTCATTGGTACTATGTT	1	0.000156112
AATATTTTTTACGGTTCTCGT_CTTGTTGCCGCTATTTATTACGGTGCTATTACCAAT_GCTTACCCGTACGGTTACTACTCTGCTCATTGGTACTATGTT	1	0.000156112
AATATTTTTTACGGTTCTCGT_CTTGTTGCCGCTTTTGATTACGGTGCTATTACCAAT_GCTTACCCGTACGGTTACTACTCTGCTCGTTGGTACTATGTT	1	0.000156112
AATATTTTTTACGGTTCTCGT_CTTGTTGCGGCTATTGATTACGGTGCTATTACCAAT_GCTTACCCGTACGGTTACTACTCTGCTCATTGGTACTATGTT	1	0.000156112
AATATTTTTTACGGTTACACT_TTTGTTGCCGGTATTAGTCATGGTGGTAGTACCTAT_GTTTACAAGTACACTGTTTGGTATGAA	1	0.000156112
AATATTTTTTACGGTTACACT_CTTGTTGCCACTATTAATTACGGTGGTAGGACCAAT_GCTGGGTACCAGCATTCTTACTACTGGACTGTTTACTTTGAA	1	0.000156112
AATATTTTTTACGGTTACACC_TTTGTTGCCACTATTTATATCGGTAGTAGTACCAAT_GCTTAAGACTGGGACGACTACTACACTTGGCCGTACTATGGT	1	0.000156112
AATATTTTTTACGGTTACAAC_TTTGTTGCCGCTATTGGTCTGGGTAGTAATACCAAT_GCTGTATCTCATGTTGGTGACCGTTATGAC	1	0.000156112
AATATTTTTTACGGTTACAAC_CTTGTTGCCGGTATTAATTACGGTAGTAATACCTAT_GTTGCTTACTACGGTTACGACTACTTCGGTGGTATCTTTCCG	1	0.000156112
AATATTTTTTACGGTTACTAC_CTTGTTACCGGTATTAGTTTCGGTGGTAGTACCTAT_GCTCCGGACGTGGATCCTGGAATCTACTACGGTTATTAC	1	0.000156112
AATATTTTTTACGGTTACAAC_TTTGTTGCCGCTATTGGTCTGGGGAGTAATACCAAT_GCTGAATCTCATGTTGGTGACCGTTAGGAC	1	0.000156112
AATATTTTTTACGGTTACAAC_TTTGTTGCCGCTATTGGTCTGGGTAGTAATACCAAT_GCTGAATCTAATGTTGGTGACCGTTATGAC	1	0.000156112
AATATTTTTTACGGTTACCAT_CTTGTTGTCGCTATTGGTTACGGTGGTACTACCAAT_GCTGGTTACTACGGTTACCATCATCTTTAC	1	0.000156112
AATATTTTTTACGGTTACCCG_CTTGTTGCCACTATTGCTGCTGGTACTATTACCAAT_GTTATCATCTACGAAGACATCTACGACTACTACTACTTTGTT	1	0.000156112
AATATTTTTTACGGTTACCCG_TTTGTTGCAGCTATTAGTCGTGGTAGTATTACCTAT_GTTGCTTCTACTACTTACTACGCTTATACT	1	0.000156112
AATATTTTTTACGGTTACCGT_CTTGTTGCCACTATTACTTCTGGTACTAATACCTAT_GTTTCTTACCAGCTGCCGTACTACGGTTGTGTTTACCTTAAC	1	0.000156112
AATATTTTTTACGGTTACCGT_TTTGATGCCGGTATTGATTACGGTAGTACTACCAAT_GCTCGTTTCGGTTACCGTTACGACTACGACTACCGTCATTGG	1	0.000156112
AATATTTTTTACGGTTACCGT_TTTGTTGCCACTATTGATTGGGGTGCTAATACATAT_GCTGCTATCTACGACTACTTCCCGGCTGACTACTACTATGGT	1	0.000156112
AATATTTTTTACGGTTACCGT_TTTGTTGCCACTATTGATTGGGGTGCTAATACCTAT_GCTGCTATCTACGACTACTTCCCGGCTGACTACTACTATTGT	1	0.000156112
AATATTTTTTACGGTTACCGT_TTTGTTGCCGGTATTGAATACGGTAGTACTACCAAT_GCTCGTTTCGGTTACCGTTACGACTACGACTACCGTCATTGG	1	0.000156112
AATATTTTTTACGGTTACCTC_TTTGTTGCCGCTATTACTAACGGTGCTACTACCTAT_GTTCTGTACCAGTACGAATACATCTTTGCT	1	0.000156112
AATATTTTTTACGGTTACCTG_CTTGTTGCCGGTATTGGTGGTGGTAGTAATACCTAT_GCTCTGGACTACACTCATTACTACTCTTACTACGAACTTCTG	1	0.000156112
AATATTTTTTACGGTTACCTG_TTTGTTGCCAGTATTGGTTACGGTGGTAATACCAAT_GTTTACTAAGAATGGTGGTACCCGCATTCT	1	0.000156112
AATATTTTTTACGGTTACCTG_TTTGTTGCCAGTATTGGTTACGGTGGTAATACCATT_GTTTACTACGAATGGTGGTACCCGCATTCT	1	0.000156112
AATATTTTTTACGGTTACCTG_TTTGTTGCCGGTATAAATGCTGGTACTATTACCAAT_GCTACTTGGGGTTACTACTACCAGTATCGT	1	0.000156112
AATATTTTTTACGGTTACCTG_TTTGTTGCCGGTATTAATGCTGGTACTATTAACAAT_GCTACTTGGGGTTACTACTACCAGTATCGT	1	0.000156112
AATATTTTTTACGGTTACGAATTC_TTTGTTGCCGGGATTAATGGTGGTACTAATACCAAT_GTTTTTTTCGACGACTGGGCTGAAATCCGTTACCTGTTTGGT	1	0.000156112
AATATTTTTTACGGTTACGAATTC_TTTGTTGCCGGTATTAACGGTGGTACTAATACCAAT_GTTTTTTTCGACGACTGGGCTGAAATCCGTTACCTGTTTGGT	1	0.000156112
AATATTTTTTACGGTTACGAATTC_TTTGTTGCCGGTATTAATGGTGGTACTAATACCAAT_GTTTTTTCGACGACTGGGCTGAAATCCGTTACCTGTTTGGT	1	0.000156112
AATATTTTTTACGGTTACGAATTC_TTTGTTGGCGGTATTAATGGTGGTACTAATACCAAT_GTTTTTTTCGACGACTGGGCTGAAATCCGTTACCTGTTTGGT	1	0.000156112
AATATTTTTTACGGTTACGAC_ATTGTTGCCAGTATTAATGGTGGTGGTAGTACCTAT_GCTGTTTACTACGGTTGGTACTCTTACGTTTCTTAATAT	1	0.000156112
AATATTTTTTACGGTTACGAC_ATTGTTGCCAGTATTAATGGTGGTGGTAGTACCTAT_GCTGTTTACTACGGTTGGTACTCTTACGTTTCTTACTAT	1	0.000156112
AATATTTTTTACGGTTACGAC_CTTGTTGCCAGTATTAGTCAGGGTACGAGTACCAAT_GTTTGGGGTTCTACTTACAAAGACTGGGACGGTGCTGTTGAA	1	0.000156112
AATATTTTTTACGGTTACCAT_CTTGTTGCCGCTATTGGTTACGGTGGTACTACCAAT_GCTGGTTACTCCGGTTACCATCATCTTTAC	1	0.000156112
AATATTTTTTACGGTTACCAG_TTTGTTGCCGGTATTAGTCGTGGTAGTAGTACCAAT_GCTTACTACGACTGGCCGTACGACCGTTGGGGTTGGTCTCATGCT	1	0.000156112
AATATTTTTTACGGTTACCAG_CTTGTTGCCACTATTAATGACGGTACTAGTACCAAT_GCTATCCCGTACTGGTACTTCCGTTTTGTT	1	0.000156112
AATATTTTTTACGGTTACATG_TTTGTTGCCAGTATTGGTTACGGTGGTAATACCATT_GTTTACTACGAATGGTGGTACCCGCATTCT	1	0.000156112
AATATTTTTTACGGTTACAAC_TTTGTTACCGCTATTGATCTGGGTGCTAATACCTAT_GCTTACGTTTACTACTACGACTACGGTGACTACCATCTTTCT	1	0.000156112
AATATTTTTTACGGTTCTCGT_GTTGTTGCCGCTATTGATTACGGTGCTATTACCAAT_GCTTACGCGTACGCTTACTACTCTGCTCATTCGTACTATGTT	1	0.000156112
AATATTTTTTACGGTTACGGT_TTTGTTGCCAGTATTGCTTGGGGTACTAGTACCTAT_GATGAATGTGCTTACCGTTACTACGGTGAATACCCGTTTACT	1	0.000156112
AATATTTTTTACGGTTACGCT_TTTTTTGCCGGTATTAGTCTGGGTGCTACTACCTAT_GTTTTCTACGGTGAAGGTTACTACTACTACGACTACTATTAC	1	0.000156112
AATATTTTTTACGCTGCCACT_TTTGTTGCCGCTATTGCTTACGGTAGTACTACCAAT_GTTTCTGACAACTACTACTTCCTGTGGATCGACGAATATTGG	1	0.000156112
AATATTTTTTACGCTGCGTAC_TTTGTTGCCACTATTAATTACGGTGGTACTACCAAT_GTTTACCTGTACTACTACCCGGGTCAGGACTACCATTTTCGT	1	0.000156112
AATATTTTTTACGCTGCTAAA_CTTGTTGCCGGTATTAATTACGGTGGTAGTACCTAT_GCTGGTGCTCCGGACCTGTACACTTACGACGACTACAAAGACCTTGAC	1	0.000156112
AATATTTTTTACGCTGCTAAC_CTTGTTGCCGCTATTGCTACTGGTACTAATACCTAT_GCTTACGTTTACTACGAACGTTCTTATCGT	1	0.000156112
AATATTTTTTACGCTGCTAAC_CTTGTTGCCGGTATTAATTACGGTGGTAGTACCTAT_GCTTGTGTCCACTCCTTGTACTTGTACGCATCGCAGCATACC	1	0.000156112
AATATTTTTTACGCTGCTATC_TTTGTTGCCACTATTAGTCAGGGTGGTACTACCAAT_GTTTTCGGTCGTTACTACTCTTGGTACGCTGCTGACTTTGGT	1	0.000156112
AATATTTTTTACGCTGCTCGT_TTTGTTGCCGGTATTAGTGTTGGTGGTAGTACCAAT_GCTGCGCTGTACATCTGGGGTTACTATCCG	1	0.000156112
AATATTTTTTACGCTGCTCGT_TTTGTTGCCGGTATTAGTGTTGGTGGTAGTATCAAT_GCTGCTCTGTACATCTGGGGTTACTATCCG	1	0.000156112
AATATTTTTTACGCTGCTGAC_CTTGTTGCCACTAATGATAACGGTGGTATTACCTAT_GCTTTCCCGTACTCTTACCAGTACTGGGACTACGGTTATCAG	1	0.000156112
AATATTTTTTACGCTGCTGAC_CTTGTTGCCACTATTGAAAACGGTGGTATTACCTAT_GCTTTCCCGTACTCTTACCAGTACTGGGACTACGGTTATCAG	1	0.000156112
AATATTTTTTACGCTGAC_CTTGTTGCCAGTATTGCTTGGGGTAGTAGTACCTAT_GCTTACTTCGACTCCTACCCGTACTTTTCT	1	0.000156112
AATATTTTTTACGGTTCTTAC_CTTGTTGCCGGTATTAGTGACGGTGGTAATACCAAT_GCTACTTTCGACTCTTGGTACTACTACACTTACCCGTATACT	1	0.000156112
AATATTTTTTACGGTCAGTAC_TTTGTTGCCACTATTGCTTACGGTGGTAATACCTAT_GTTGACACTTACTCTTACTAATACGACGACTACGGTCATTCT	1	0.000156112
AATATTTTTTACGCTGACTGG_TTTGTTGCCGGTATTGATCATGGTACTACTAACTAT_GCTACTTCTCTGTACTACTACGACCGTCATTAC	1	0.000156112
AATATTTTTTACGGTCAGTAC_TTTGTTGCCACTATTGCTTACGGTGGTAATACCTAT_GTTGACACTTACTCTTACTACTACGACGTCTACGGTCATTCT	1	0.000156112
AATATTTTTTACGGTTACGAC_TTTGTTGCCAGTATTAATGGTGGTGGTAGTACCTAT_GCTGTTTACTACGGTTGGTACTCTTTCGTTTCTTACTAT	1	0.000156112
AATATTTTTTACGGTTACGAC_TTTGTTGCCAGTATTAATGGTGGTGGTAGTACCTAT_GCTGTTTACTACGGTTGGTGCTCTTACGTTTCTTACTAT	1	0.000156112
AATATTTTTTACGGTTACGAC_TTTGTTGCCAGTATTAATGGTGGTGGTAGTACCTAT_GTTTCTGACTACTACTACTACTCTCATTACTATTAC	1	0.000156112
AATATTTTTTACGGTTACGAC_TTTGTTGCCAGTATTAATGGTGGTGGTAGTCACTAT_GCTGTTTACTACGGTTGGTACTCTTACGTTTCTTACTAT	1	0.000156112
AATATTTTTTACGGTTACGAC_TTTGTTGCCAGTATTAATGGTGGTGGTAGTGCCTAT_GCTGTTTACTACGGTTGGTACTCTTACGTTTCTTACTAT	1	0.000156112
AATATTTTTTACGGTTACGAC_TTTGTTGCCAGTATTAATGGTGGTTGTAGTACCTAT_GCTGTTTACTACGGTTGGTACTCTTACGTTTCTTACTAT	1	0.000156112
AATATTTTTTACGGTTACGAC_TTTGTTGCCAGTATTAATGGTGTTGGTAGTACCTAT_GCTGTTTACTACGGTTGGTACTCTTACGTTTCTTACTAT	1	0.000156112
AATATTTTTTACGGTTACGAC_TTTGTTGCCAGTATTAGTGGGGGTGGTAGTACCTAT_GCTGTTTACTACGGTTGGTACTCTTACGTTTCTTACTAT	1	0.000156112
AATATTTTTTACGGTTACGAC_TTTGTTGCCAGTATTGCCCCGGGTGCTAGTACCTAT_GCTCATGCTCAGTGGTACTACTTTTAC	1	0.000156112
AATATTTTTTACGGTTACGAC_TTTGTTGCCAGTATTGCTCCGAGTGCTAGTACCTAT_GATCATGCTCAGTGGTACTACTTTTAC	1	0.000156112
AATATTTTTTACGGTTACGAC_TTTGTTGCCAGTATTGCTCCGGGTCCTAGTACCTAT_GCTCATGCTCAGTGGTACTACTTTTAC	1	0.000156112
AATATTTTTTACGGTTACGAC_TTTGTTGCCAGTATTGCTCCGGGTGCTAGTACCTAT_GCTCATGCTCAGTGGTACTACTTTTTC	1	0.000156112
AATATTTTTTACGGTTACGAC_TTTGTTGCCAGTATTGCTCCGGGTGCTAGTACCTAT_GCTCATGCTGAGTGGTACTACTTTTAC	1	0.000156112
AATATTTTTTACGGTTACGAC_TTTGTTGCCAGTATTAATGGTGGTGGTAGTACCTAT_GCTGTTTACTACGGTTGGTACTCTTACGTTTCTTCCTAT	1	0.000156112
AATATTTTTTACGCTGACTAC_TTTGTTGCCGCTATTGCTAACGGTGCTAGTACCTAA_GTTGGTGTTTACGACAACCAGTGGTACGACTACGTTCATCTG	1	0.000156112
AATATTTTTTACGCTGACTGG_TTTGTTGCCAGTATTACTCGTGGTACTACTACCTAT_GTTTACTACGACTACCTGCAGGACTTTCCG	1	0.000156112
AATATTTTTTACGCTGACTAC_TTTTTTGCCGGTATTAGTTCTGGTGCTACTACCTAT_GCTACTCTGCGTTACGTTTACATCTTTTAC	1	0.000156112
AATATTTTTTACGCTGCTGAC_CTTGTTGCCGGTATTGGTCAGGGTATTACTACCTAT_GTTGACTACGACTACTACAAAGACTACGAAGAAATCCATCGT	1	0.000156112
AATATTTTTTACGCTGCTGAC_CTTGTTGCCGGTTTTGGTCAGGGTAGTACTACCTAT_GTTGACTACGACTACTACAAAGACTACGAAGAAATCCATCGT	1	0.000156112
AATATTTTTTACGCTGCTGTT_TTTGTTGCCGCTATTGATACTGGCGCTAATACCAAT_GCTTACTGGACTTCTAAATACTACTACGGTCAGCTGTATCCG	1	0.000156112
AATATTTTTTACGCTGCTGTT_TTTGTTGCCGCTATTGATACTGGTGCTAATACCAAT_GCTTACTGGACTTCTAAATACTACTACGGGCAGCTGTATCCG	1	0.000156112
AATATTTTTTACGCTGCTTAC_CTTGTTGCCAGTATTGATGCTGGTACTATTACCTAT_GTTCAGGACTGGGGTTTCGGTTGGTATCGT	1	0.000156112
AATATTTTTTACGCTGCTTAC_CTTGTTGCCGCTATTACTGGTGGTGCTAATACCTAT_GCGTGGCCGTGGTACCCGGAATGGTACGACGACGACCTTTGG	1	0.000156112
AATATTTTTTACGCTGCTTAC_CTTGTTGCCGCTATTACTGGTGGTGCTAATACCTAT_GCTTGGCCGCGGTACCCGGAATGGTACGACGACGACCTTTGG	1	0.000156112
AATATTTTTTACGCTGCTTAC_CTTGTTGCCGGTATTAATCTGGGTGGTAATACGTAT_GTTTACGCTTACTACCCGGGTGGTTATTAC	1	0.000156112
AATATTTTTTACGCTGCTTAC_CTTGTTGCCGGTATTAGATCTGGTACTAGTACCTAT_GTTTACCTGACTCGGGCTTGGTACGACGACTACGACCTTGAA	1	0.000156112
AATATTTTTTACGCTGCTTAC_CTTGTTGCCGGTATTAGTTCTGGTACTAGTACCTAT_GTTTACCTGACTCGTGCTTGGTACAACGACTACGACCTTGAA	1	0.000156112
AATATTTTTTACGCTGCTTAC_CTTGTTGCCGGTATTAGTTCTGGTACTAGTACCTAT_GTTTACCTGACTCGTGCTTGTTACGACGACTACGACCTTGAA	1	0.000156112
AATATTTTTTACGCTGCTTAC_TTTGTTGCCAGTATTGGTCGTGGTGCTACTACCAAT_GTTACTTTCCTGTATGCTTACTCTTATCAG	1	0.000156112
AATATTTTTTACGCTGCTTAC_TTTGTTGCCAGTATTGGTCGTGGTGCTACTACCATT_GTTACTTTCCTGTACGCTTACTCTTATCAG	1	0.000156112
AATATTTTTTACGCTGCTTCT_TTTGTTGCCGCTATTGATGACGGTAGTATTACCAAT_GCTTACTACGGTCCGGACCGTTACGACGACTACTACTATTAA	1	0.000156112
AATATTTTTTACGCTGCTTTC_TTTGTTGCCGGTATTACTGACGGTAGTACTACCTAT_GTTGCTCGTGGTTACCCGCATCCGCTTAGT	1	0.000156112
AATATTTTTTACGCTGCTTTC_TTTGTTGCCGGTATTACTGACGGTAGTACTACCTAT_GTTGCTCGTGGTTACCCGCATCCGCTTCGT	1	0.000156112
AATATTTTTTACGCTGGGTAC_TTTGTTGCCGCTATTACTTACGGTACTACTACCTAT_GTTGACTGGGAACGTTACTACTCTCCTCGTTGGTCTTATCCT	1	0.000156112
AATATTTTTTACGCTGCTGAC_CTTGTTGCCACTATTGGTAACGGTGGTATTACCTAT_GCTTTCCCGTACTCTTACCAGTACTGGGACTACGGTTATCAG	1	0.000156112
AATATTTTTTACGCTGCTGAC_CTTGTTGCCACTATTGATAACGGTGGTATTTCCTAT_GCTTTCCCGTACTCTTACCAGTACTGGGACTACGGTTATCAG	1	0.000156112
AATATTTTTTACGCTGCTGAC_CTTGTTGCCACTATTGATAACGGTGGTATTACCTAT_GCTTTCCCGTCCTCTTACCAGTACTGGGACTACGGTTATCAG	1	0.000156112
AATATTTTTTACGCTGCTGAC_CTTGTTGCCACTATTGATAAAGGTGGTATTACCTAT_GCTTTCCCGTACTCTTACCAGTACTGGGACTACGGTTATCAG	1	0.000156112
AATATTTTTTACGCTGACTAC_TTTGTTGCCGCTATTGCTAACGGTGCTAGTACCTAT_GTTGGTGTTTACGACATCCAGTGGTACGACTACGTTCATCTG	1	0.000156112
AATATTTTTTACGCTGACTAC_TTTGTTGCCGCTATTGCTAACGGTGCTAGTACCTAT_GTTGTTGTTTACGACAACCAGTGGTACGACTACGTTCATCTG	1	0.000156112
AATATTTTTTACGCTGACTAC_TTTGTTGCCGCTATTGCTAACGGTGCTAGTACTTAT_GTTGGTGTTTACGACAACCAGTGGTACGACTACGTTCATCTG	1	0.000156112
AATATTTTTTACGCTGACTAC_TTTGTTGCCGGTATTACTTCTGGTAGTAATAACTAT_GTTACTTCTGACACTTGGGACTACTACTACTGGGTTGGTCATGAC	1	0.000156112
AATATTTTTTACGCTGACTAC_TTTGTTGCCGGTATTACTTCTGGTAGTAATACCTAT_GTTAATTCTGACAATTGGGCCTACTACTACTGGGGTGGTCATGAC	1	0.000156112
AATATTTTTTACGCTGACTAC_TTTGTTGCCGGTATTACTTCTGGTAGTAATACCTAT_GTTACTTCTGACACTTGGGACTACTACTGGGTTGGTCATGAC	1	0.000156112
AATATTTTTTACGCTGACTAC_TTTGTTGCCGGTATTACTTCTGGTAGTAATACCTGT_GTTACTTCTGACACTTGGGACTACTACTACTGGGTTGGTCATGAC	1	0.000156112
AATATTTTTTACGCTGACTAC_TTTGTTGCCGGTATTGCTTACGGTACTAGTACCTAT_GTTTGGATCGACTACATCGGTTACTCTCGT	1	0.000156112
AATATTTTTTACGGTTACGAC_TTTGTTGCCAGTATTGCTCCGGGTGCTAGTACCTAT_GCTCTTGCGCAGTGGTACTACTTTTAC	1	0.000156112
AATATTTTTTACGGTTACGGC_TTTGTTGCCGGTATTACTTACGGTGCTACTACCAAT_GCTTCTGACGACGACACTTTCTACGCTTGGGTTTACTATAAC	1	0.000156112
AATATTTTTTACGGTTACGAC_TTTGTTGCCAGTATTGCTCCGGGTGCTAGTGCCTAT_GCTCATGCTCAGTGGTACTACTTTTAC	1	0.000156112
AATATTTTTTACGGTTACGAC_TTTGTTGCCAGTATTGCTTACGGTAGTATTACCTAG_GTTGACGACCGTGTTTACGGTTACGACCCGGAAACTTATTAC	1	0.000156112
AATATTTTTTACGGTTACGTT_TTTGTCGCCAGTATTAATTGGGGTACTAATACCAAT_GTTTGGTACCAGTACTACGGTTACTATCGT	1	0.000156112
AATATTTTTTACGGTTACGTT_TTTGTTGACAGTATTAATTGGGGTACTAATACCAAT_GTTTGGTACCAGTACTACGGTTACTATCGT	1	0.000156112
AATATTTTTTACGGTTACGTT_TTTGTTGCCAGTATTAATTGGGGTAATAATACCAAT_GTTTGGTACCAGTACTACGGTTACTATCGT	1	0.000156112
AATATTTTTTACGGTTACGTT_TTTGTTGCCAGTATTAATTGGGGTACTAATACCAAA_GTTTGGTACCAGTACTACGGTTACTATCGT	1	0.000156112
AATATTTTTTACGGTTACGTT_TTTGTTGCCAGTATTAATTGGGGTACTAATACCAAT_GTTTGGTACCAGTACTACGGTTACTAGCGT	1	0.000156112
AATATTTTTTACGGTTACGTT_TTTGTTGCCAGTATTAATTGGGGTACTAATACCAAT_GTTTGGTACCAGTACTACGGTTACTATCTT	1	0.000156112
AATATTTTTTACGGTTACGTT_TTTGTTGCCAGTATTAATTGGGGTACTAATACCAAT_GTTTGGTACCAGTACTACTGTTACTATCGT	1	0.000156112
AATATTTTTTACGGTTACGTT_TTTGTTGCCAGTATTAATTGGGGTACTAATACCAAT_GTTTGGTACCAGTACTTCGGTTACTATCGT	1	0.000156112
AATATTTTTTACGGTTACGTT_TTTGTTGCCAGTATTAATTGGGGTACTAATACCAAT_GTTTGGTTCCAGTACTACGGTTACTATCGT	1	0.000156112
AATATTTTTTACGGTTACGTT_TTTGTTGCCAGTATTAATTGGGGTACTAATACCAAT_TTTTGGTACCAGTACTACGGTTACTATCGT	1	0.000156112
AATATTTTTTACGGTTACGTT_TTTGTTGCCAGTATTAATTGGGGTACTATACCAAT_GTTTGGTACCAGTACTACGGTTACTATCGT	1	0.000156112
AATATTTTTTACGGTTACGTT_TTTGTTGCCAGTATTAATTGGGGTGCTAATACCAAT_GTTTGGTACCAGTACTACGGTTACTATCGT	1	0.000156112
AATATTTTTTACGGTTACGTT_TTTGTTGCCAGTATTAATTGTGGTACTAATACCAAT_GTTTGGTACCAGTACTACGGTTACTATCGT	1	0.000156112
AATATTTTTTACGGTTACGTT_CTTGTTGCCCCTATTGCTCCGGGTGCTATTAACAAT_GTTACTTTCTACTACGGTTACTACGGTGGTTACTCTTATTAC	1	0.000156112
AATATTTTTTACGGTTACGTT_TTTGTTGCCAGTATTAATTTGGGTACTAATACCAAT_GTTTGGTACCAGTACTACGGTTACTATCGT	1	0.000156112
AATATTTTTTACGGTTACGTT_TTTGTTGCCAGTATTGGTTACGGTAGTACTACCAAT_GCTACTTACTCTTCTTACTACGGTTACTACTGGACTCATTAC	1	0.000156112
AATATTTTTTACGGTTACGTT_TTTGTTGCCAGTCTTGCTTACGGTAGTATTACCAAT_GTTCGTTACACTTTCTACTACTACTACTACAACTACTATGAC	1	0.000156112
AATATTTTTTACGGTTACGTT_TTTGTTGCCGGTATTACTTACGGTACTAAGACCAAT_GCTACTTACTACTCTTCTTACTACGGTATCGCTACTCATCCG	1	0.000156112
AATATTTTTTACGGTTACGTT_TTTGTTGCCGGTATTACTTACGGTACTAATACCAAT_GCTACTTACTACTCTTCTTACTACGGTATTGCTACTCATCCG	1	0.000156112
AATATTTTTTACGGTTACTAC_CTTGATGCCACTATTGGTACTGGTGCTAGTACCTAT_GTTGGTTGGGGTTACTACGTTCATGACTACTACTGGTATCTG	1	0.000156112
AATATTTTTTACGGTTACGTT_CTTGTTGCCACTATTGCTCCTGGTGCTATTACCAAT_GTTACTTTCTACTACGGTTACTACGGTGGTTACTCTTATTAC	1	0.000156112
AATATTTTTTACGGTTACGTT_CTTGTTGCCACTATTGCTCCGGGTGCTATTACCAAT_GTTACTTTCTACTTCGGTTACTACGGTGGTTACTCTTATTAC	1	0.000156112
AATATTTTTTACGGTTACGTT_CTTGTTGCCACTATTGCTCCGGGTGCTATTACCAAT_GTTACTTTCTACTGCGGTTACTACGGTGGTTACTCTTATTAC	1	0.000156112
AATATTTTTTACGGTTACGTT_CTTGTTGCCACTATTGCTCCGGGTGCTATTACCAAT_GTTACTTTCTACTACTGTTACTACGGTGGTTACTCTTATTAC	1	0.000156112
AATATTTTTTACGGTTACGCT_TTTGTTGCCAGTATTGCTTACGGTAGTAGTACCAAT_TTTGGTTGGGCTTACTACCCGTCTCATGCTGAC	1	0.000156112
AATATTTTTTACGGTTACGCT_TTTGTTGCCGCTATTGCTTACGGTGCTAATACCAAT_GCTTGGTACTACGCTTACATCGCTCATCTG	1	0.000156112
AATATTTTTTACGGTTACGCT_TTTGTTGCCGCTATTGGTTTCGGTGGTACTACCTAT_GCTCAGGGTTACTGGTACACTTACCTTAAA	1	0.000156112
AATATTTTTTACGGTTACGCT_TTTGTTGCCGGTATTAGTCTGGGTGCTACTACCAAT_GTTTTCTACGGTGAAGTTTACTACTACTACTACTACTATTAC	1	0.000156112
AATATTTTTTACGGTTACGTT_TTTGTTGCCAGTATTGCTTACGGTAGTATTACCAAT_GTTCGTTAGACTTTCTACTACTACTACTACAACTACTATGAC	1	0.000156112
AATATTTTTTACGGTTACGCT_TTTGTTGCCACTATTGGTTACGGTAGTAATACCAAT_GTTATCGGTGACGACTACTACACTTACCATTTC	1	0.000156112
AATATTTTTTACGGTTACGCC_TTTGTTGCCAGTATTAAGGGTGGTGGGAGTACCTAT_GCGGTTTACTACGGTTGGTACTCTTACGTTTCTTCCTAT	1	0.000156112
AATATTTTTTACGGTTACGAC_TTTGTTGGCAGTATTAATGGTGGTGGTAGTACCTAT_GCTGTTTACTACGGTTGGTACTCTTACGTTTCTTACTAT	1	0.000156112
AATATTTTTTACGGTTACGAC_TTTGTTGCCAGTATTGCTTACGGTAGTATTACCTAT_GTTGACGACCGTGTTTAAGGTTACGACCCGGAAACTTATTAC	1	0.000156112
AATATTTTTTACGGTTACGAC_TTTGTTGCCAGTATTGCTTACGGTAGTATTACCTAT_GTTGACGACCGTGTTTACGGTACGACCCGGAAACTTATTAC	1	0.000156112
AATATTTTTTACGGTTACGAC_TTTGTTGCCAGTATTGCTTACGGTAGTATTACCTAT_GTTGACGACCGTGTTTACGGTTACGACCCGGATACTTATTAC	1	0.000156112
AATATTTTTTACGGTTACGAC_TTTGTTGCCAGTATTAATGGTGGTGGTAGTACCTAT_GCTGTTTACTACGGTTGGTACTCTTACGTTTCTTACTAC	1	0.000156112
AATATTTTTTACGGTTACGAC_TTTGTTGCCGGTATTACTTACGGTGCGACTCCCAAT_GCTTCTGACGACGAAACTTACTACGCTTGGGTTTACTATTAC	1	0.000156112
AATATTTTTTACGGTTACGAC_TTTGTTGCCAGTATTAATGGTGGTGGTAGTACCTAT_GCTGTTTACTACGGTTGGTACTCTTACGTTTCATACTAT	1	0.000156112
AATATTTTTTACGGTTACGAC_TTTGTTGCCAGTATTAATGGTGGTGGTAGTACCTAT_GCTGTTTACTACGGTTGGTACTCTTACGTTGCTTACTTT	1	0.000156112
AATATTTTTTACGGTTACGAC_GTTGTTGCCAGTATTGCTTACGGTAGTATTACCTAT_GTTGAAGACCGTGTTTACGGTTACGACCCGGAAACTTATTCC	1	0.000156112
AATATTTTTTACGGTTACGAC_GTTGTTGCCGGTATTACTTACGGTGCTACTACCAAT_GCTTCTGACGACGAAACTTACTACGCTTGGGTTTACTATTAC	1	0.000156112
AATATTTTTTACGGTTACGAC_TATGTTGCCAGTATTGCTCCGGGTGCTAGTACCTAT_GCTCATGCTCAGTGGTACTACTTTTAC	1	0.000156112
AATATTTTTTACGGTTACGAC_TCTGTTGCCAGTATTATTGGTGGTGGTAGTACCTAT_GGTGTTTACTACGGTTGGTACTCTTACGTTTCTTACTAT	1	0.000156112
AATATTTTTTACGGTTACGAC_TTTGATGCCAGTATTGCTCCGGGTGCTAGTACCTAT_GCTCATGCTCAGTGGTACTACTTTTAC	1	0.000156112
AATATTTTTTACGGTTACGAC_TTTGATGCCAGTATTGCTTACGGTAGTATTACCTAT_GTTGACGACCGTGTTTACGGTTACGACCCGGAAACTTATTAC	1	0.000156112
AATATTTTTTACGGTTACGAC_TTTGTAGCCGGTATTACTTACGGTGCTACTACCAAT_GCTTCTGACGACGAAACTTACTACGCTTGGGTTTACTATTAC	1	0.000156112
AATATTTTTTACGGTTACGAC_TTTGTTCCCAGTATTAATGGTGGTGGTAGTACCTAT_GCTGTTTACTACGGTTGGTACTCTTACGTTTCTTACTAT	1	0.000156112
AATATTTTTTACGGTTACGAC_TTTGTTGCAAGTATTGCTCCGGGTGCTAGTACCTAT_GCTCATGCTCAGTGGTACTACTTTTAC	1	0.000156112
AATATTTTTTACGGTTACGAC_TTTGTTGCCAGTATAAATGGTGGTGGTAGTGCCTAT_GCTGTTTACTACGGTTGGTACTCTTACGTTTCTTACTAT	1	0.000156112
AATATTTTTTACGGTTACGAC_TTTGTTGCCAGTATTAATATCGGTACTACTACCTAT_GCTTTCGCTCCGTACACTTGGGACTACAAAGAAGACGACTATAAC	1	0.000156112
AATATTTTTTACGGTTACGAC_TTTGTTGCCAGTATTAATGGAGGTGGTAGTACCTAT_GCTGTTTACTACGGTTGGTACTCTTACGTTTCTTACTAT	1	0.000156112
AATATTTTTTACGGTTACGAC_TTTGTTGCCAGTATTAATGGTGGAGGTAGTACCTAT_GCTGTTTACTACGGTTGGTACTCTTACGTTTCTTACTAT	1	0.000156112
AATATTTTTTACGGTTACGAC_TTTGTTGCCAGTATTAATGGTGGAGGTAGTACCTAT_GCTGTTTACTACGGTTGTTACTCTTCCGTTTCTTCCTAT	1	0.000156112
AATATTTTTTACGGTTACGAC_TTTGTTGCCAGTATTAATGGTGGTGGGAGTACCTAT_GCTGTTTACTACGGTTGGTACTCTTACGTTTCTTACTAT	1	0.000156112
AATATTTTTTACGGTTACGAC_TTTGTTGCCAGTATTAATGGTGGTGGTAGTAACTAT_GCTGTTTACTACGGTTGGTACTCTTACGTTTCTTACTAT	1	0.000156112
AATATTTTTTACGGTTACGAC_TTTGTTGCCAGTATTAATGGTGGTGGTAGTACCTAT_GCGGTTTACTACGGGTGGTACTCATACGTTTCTTACTAT	1	0.000156112
AATATTTTTTACGGTTACGAC_TTTGTTGCCAGTATTAATGGTGGTGGTAGTACCTAT_GCTGTTACTACGGTTGGTACTCTTACGTTTCTTACTAT	1	0.000156112
AATATTTTTTACGGTTACGAC_TTTGTTGCCAGTATTAATGGTGGTGGTAGTACCTAT_GCTGTTTACTACGGCTGGTACTCTTACGTTTCTTACTAT	1	0.000156112
AATATTTTTTACGGTTACGAC_TTTGTTGCCAGTATTAATGGTGGTGGTAGTACCTAT_GCTGTTTACTACGGGTGGTACTCTTACGTTTCTTACTAT	1	0.000156112
AATATTTTTTACGGTTACGAC_TTTGTTGCCAGTATTAATGGTGGTGGTAGTACCTAT_GCTGTTTACTACGGTTGGTACTCTTACGTTGCTTACTAT	1	0.000156112
AATATTTTTTACGGTTACGAC_TTTGTTGCCAGTATTAATGGTGGTGGTAGTACCTAT_GCTGTTTACTACGGTTGGTACTCTTACGTTTATTACTAT	1	0.000156112
AATATTTTTTACGGTTACGAC_TTTGTTGCCAGTATTGCTTACGGTAGTATTAACTAT_GTTGACGACCGTGTTTACGGTTACGACCCGGAAACTTATTAC	1	0.000156112
AATATTTTTTACGGTTCTCTG_TTTGTTGCAGCTATTGCTATCGGTAGTAGTACCTAT_GCTACTGACGACTACTACACTTCTGGTTACTTCTACCATCTG	1	0.000156112
AATATTTTTTACGGTTCTCTG_TTTGTTGCCGCTATTGCTATAGGTAGTAGTACCTAT_GCTACTGACGACTACTACACTTCTGGTTACTTCTACCATCTG	1	0.000156112
AATATTTTTTACGGTTCTCTG_TTTGTTGCCGCTATTGCTATCGGTAGTAGTACATAT_GCTACTGACGACTACTACACTTCTGGTTACTTCTACCATCTG	1	0.000156112
AATATTTTTTACGGTTCTATC_TTTGTTGCCGGTATTGCTATCGGTGGTAGTACCTAT_GTTAAACTGCTGTACTACGACTCTCATTAC	1	0.000156112
AATATTTTTTACGGTTCTATC_TTTGTTGCCGGTATTGCTAACGGTGGTAGTCCCTAT_GTTAAACTGCTGTACTACGACTCTCATTAC	1	0.000156112
AATATTTTTTACGGTTCTATC_TTTGTTGCCGGTATTGCTAACGGTGGTAGTACCTAT_GTTAACTGCTGTACTACGACTCTCATTAC	1	0.000156112
AATATTTTTTACGGTTCTATC_TTTGTTGCCGGTATTGCTAACGGTGGTAGTACCTAT_GTTAAACTGCTGTACTACGCCTCTCATTAC	1	0.000156112
AATATTTTTTACGGTTACTCT_CTTGTTGCCACTTTTGCTACTGGTGGTAATACCTAT_GTTTACTACCCGTACTACGTTTACCATTCT	1	0.000156112
AATATTTTTTACGGTTACTCT_CTTGTTGCCGGTATTACTCCGGGTAGTAGTACCAAT_GTTTACCCGTACTCTAAAGGTTACGGTTACTTCTACGAAGACTGGTATACT	1	0.000156112
AATATTTTTTACGGTTACTCT_CTTGTTGCCGGTATTGGTTCTGGTGGTAATACCAAT_GCTTACGACTCTTACTACAACTGGTACTACCTGTCTCTTTAA	1	0.000156112
AATATTTTTTACGGTTACTCT_TTTGTTGCCAGTATTGCTCCGGGTGCTAGTACCTAT_GTTATCTACGACTACTCTTTCTACTGGGACGCTTTCTATAAC	1	0.000156112
AATATTTTTTACGGTTACTCT_TTTGTTGCCAGTATTGCTCCGGGTGCTAGTTCCTAT_GTTATCTACGACTACTCTTTCTACTGGGACGCTTACTATAAC	1	0.000156112
AATATTTTTTACGGTTACTCT_TTTGTTGCCGCTATTAATTGGGGTGCTACTACCTAT_GTTTCTTACGACGACACTTGGTACTATGAC	1	0.000156112
AATATTTTTTACGGTTACTCT_TTTGTTGCCGCTATTAGTACTGGTGGTATTACCAAT_GTTAAAAACCGTCGTGTTGAATACTACTACTCTTGGTATTCT	1	0.000156112
AATATTTTTTACGGTTACTGG_TTTGTTGCCAGTATTGGTAAAGGTACTAATACCTAT_GTTTACTACCCGGGTCGGGCTTACGACTACTACGAATATTAC	1	0.000156112
AATATTTTTTACGGTTACTTC_CTTGTTGCCACTATTGATGAAGGTGGTAGTACCAAT_GTTTGTTACTACTACCCGATCTACTACGACGACCAGCTTTTC	1	0.000156112
AATATTTTTTACGGTTCTCGT_CTTGTTGCCGCTATTGATTACGGTGCTAGTACCAAT_GCTTACCCGTCCGGTTACTACTCTGCTCATTGGTACTATGTT	1	0.000156112
AATATTTTTTACGGTTACTTC_TTTGTTGCCGGTATTACTTACGGTAGTAATACCAAT_GCTCAGTACGGAGCATACGACTACTATGGT	1	0.000156112
AATATTTTTTACGGTTAC_TTTGTTGCCACTATTAATGGTGGTGCTATCACCTAT_GCTCCGGACGACTACTACCCGTACTTTGCT	1	0.000156112
AATATTTTTTACGGTTATTAC_CTTGTTGCCGGTATTGTTGAAGGTGGTAATACCAAT_GCTACTTTCGACTCTTGGTACTACTACACTTACCCGTATACT	1	0.000156112
AATATTTTTTACGGTTCAGAC_TTTGTTGCCAGTATTGGTATCGGTACTATTACCTAT_GCTACTATCTACCGTTGGTCTTACTATCAG	1	0.000156112
AATATTTTTTACGGTTCAGCC_TTTGTTGCCGCTATTAATGTTGGTACTACTACCAAT_GTTGAATACTCTTACGAATACGCTTACGACACTTACCTTTGG	1	0.000156112
AATATTTTTTACGGTTCCAAC_TTTGTTGCCGCTATTGATCTGGGTGCTAATACCTAT_GCTTACGTTTACTACTACGACTACGGTGACTACCATCTTTCT	1	0.000156112
AATATTTTTTACGGTTCTAAC_TTTGTTGCCGGTATTAATCATGGTGGTAGTACCAAT_GTTTTCTACTACTACTACTGTCAGCTTTAC	1	0.000156112
AATATTTTTTACGGTTCTAAC_TTTGTTGCCGGTATTAGTCCGGGTAGTATTACCAAT_GTTCCGTACGACGACTACGACGACTACTGGTACTATGAC	1	0.000156112
AATATTTTTTACGGTTCTACT_TTTGTTGCCGCTATTAATACTGGTACTAGTACCTAT_GTTGACTACCAGTACTCTTACCTGCTTCCG	1	0.000156112
AATATTTTTTACGGTTCTATC_TTTGTTGCCGGTATTGCTAACGGAGGTAGTACCTAT_GTTAAACTGCTGTACTACGACTCTCATTAC	1	0.000156112
AATATTTTTTACGGTTCTATC_TTTGTTGCCGGTATTGCTAACGGTGATAGTACCTAT_GTTAAACTGCTGTACTACGACTCTCATTAC	1	0.000156112
AATATTTTTTACGGTTCTATC_TTTGTTGCCGGTATTGCTAACGGTGGTAGTACCTAT_GTTAAACTGCTGTACTACGACTCTCCTTAC	1	0.000156112
AATATTTTTTACGGTTATTAC_CTTGTTGCCGGTATTGGTGACGGTGGTAATACCAAT_GCTACTTTCGACTCTTGGTACTACTACACTTACCCGTATACT	1	0.000156112
AATATTTTTTACGGTGTTTAC_CTTGTTGCCAGTATTGGTACTGGTGCTAATACCTAT_GTTCCGTACGACTTCTGGGGTTGGTATTCT	1	0.000156112
AATATTTTTTACGGTTACTCT_CTTGTTGCCACTATTGCTACTGGTGGTAATACCTTT_GTTTACTACCCGTACTACGTTTACCATTCT	1	0.000156112
AATATTTTTTACGGTTCTCGT_CTTGTTGCCGCTATTGATTACGGTGCTAATACCAAT_GCTTACCCGTACGGTTACTACTCTGCTCATTGGTACTATGTT	1	0.000156112
AATATTTTTTACGGTTCTCGT_CTTGTTGCCGCTATTGATTACGGTGCCATTACCAAT_GCTTACCCGTACGGTTACTACTCTGCTCATTGGTACTATGTT	1	0.000156112
AATATTTTTTACGGTTCTCGT_CTTGTTGCCGCTATTGATTACGGGGCTATTACCAAT_GCTTACCCGTACGGTTACTACTCTGCTCATTGGTACTATGTT	1	0.000156112
AATATTTTTTACGGTTACTAC_CTTGTTGCCGCAATTGGTTACGGTACTACTACCAAT_GCTTACTACCAGGCTTACCGTACTTATTGG	1	0.000156112
AATATTTTTTACGGTTACTAC_CTTGTTGCCGGGATTGCTTACGGTGGTAATACCAAT_GCTCCGTACAAATACCATCATTACGCTTCTCCGTACTATGGT	1	0.000156112
AATATTTTTTACGGTTACTAC_CTTGTTGCCGGTATTAGTTTCGGTGGTAGTACCCAT_GCTCCGGACGTGGATCCTGGAATCTACTACGGTTATTAC	1	0.000156112
AATATTTTTTACGGTTACTAC_CTTGTTGCCGGTATTAGTTTCGGTGGTAGTACCTAT_GCGCCGGACGTGGATCCTGGAATCTACTACGGTTATTAC	1	0.000156112
AATATTTTTTACGGTTACTAC_CTTGTTGCCGGTATTGCTTACGGTGGTAAGTCCAAT_GCTCCGTACAAATACCATCATTACGCTTCTCCGTACTATGGT	1	0.000156112
AATATTTTTTACGGTTACTAC_CTTGTTGCCGGTATTGGTTACGGTGCTAATACCATT_GCTAACTACCGTGGTTACCGTTACTACGACGGTTACTTTCCG	1	0.000156112
AATATTTTTTACGGTTACTAC_CTTGTTGCCGGTATTGGTTACGGTGCTACTACCAAT_GCTAACTACCGTGGTTACCGTTACTACGACGGTTACTTTCCG	1	0.000156112
AATATTTTTTACGGTTACTAC_TTTATTGCCGGTATTAATACTGGTACTACTACCAAT_GTTCGTACTTACTGGGTTTACCCGTATCGT	1	0.000156112
AATATTTTTTACGGTTACTAC_CTTGTTGCCAGTATTGCTTCTGGTGGTACTACCAAT_GTTTCTGTTTACTTCTCTTTCTACTCTTACTACCGTCTTGAC	1	0.000156112
AATATTTTTTACGGTTCTCGT_CTTGTTGCCGCTATTGATTACGGTGCTATTACCAAA_GCTTACCCGTACGGTTACTACTCTGCTCTTTGGTACTATGTT	1	0.000156112
AATATTTTTTACGGTTACTCT_CTTGTTGCCACTATTGCTACTGGTGGTAATACCTAT_GTTTACTACCCGTACTACGTTTACCTTTCT	1	0.000156112
AATATTTTTTACGGTTACTCT_CTTGTTGCCACTATTGCTACTGGTGGTATTACCTAT_GTTTACTACCCGTACTACGTTTACCATTCT	1	0.000156112
AATATTTTTTACGGTTCTCAC_CTTATTGCCGCTATTGGTTCTGGTAGTACTACCTAT_GTTTACGTTGTTTACGACTACCGTGACTTCAACGACCTTGTT	1	0.000156112
AATATTTTTTACGGTTCTCAC_CTTGTTGCCGGTATTGGTGACGGTGGTAATACCAAT_GCTACTTTCGACTCTTGGTACTACTCCACTTACCCGTAAACT	1	0.000156112
AATATTTTTTACGGTTCTCAT_CTTGTTGCCGCTATTAATTACGGTGGTAATACCTAT_GCTTACGCTGGTCAGCAGTACGGTTTTGCT	1	0.000156112
AATATTTTTTACGGTTCTCAT_CTTGTTGCCGCTATTGATTACGGTGCTATTACCAAT_GCTTACCCGTACGGTTACTACTCTGCTCATTGGTACTATGTT	1	0.000156112
AATATTTTTTACGGTTCTCGT_ATTGTTGCCGCTATTGATTACGGTGCTATTACCAAT_GCTTACCCGTACGGTTACTACTCTGCTCATTGGTACTATGTT	1	0.000156112
AATATTTTTTACGGTTCTCGT_CATGTTGCCGCTATTGATTACGGTGCTATTACCAAT_GCTTACCCGTACGGTTACTACTCTGCTCATTGGTACTATGTT	1	0.000156112
AATATTTTTTACGGTTCTCGT_CGTGTTGCCGCTATTGATTACGGTGCTATTACCAAT_GCTTAACCGTACGGTTACTACTCTGCTCATTGGTACTATGTT	1	0.000156112
AATATTTTTTACGGTTCTCGT_CTCGTTGCCGCTATTGATTACGGTGCTATTACCAAT_GCTTACCCGTACGGTTACTACTCTGCTCATTGGTACTATGTT	1	0.000156112
AATATTTTTTACGGTTCTCGT_CTTGTTGCAGCTATTGATTACGGTGCTATTACCAAT_GCTTACCCGTACGGTTACTACTCTGCTCATTGGTACTATGTT	1	0.000156112
AATATTTTTTACGGTTCTCGT_CTTGTTGCCACTATTGATTACGGTGCTATTACCAAT_GCTTACCCGTACGGTTACTACTCTGCTCATTGGTACTATGTT	1	0.000156112
AATATTTTTTACGGTTCTCGT_CTTGTTGCCCTATTGATTACGGTGCTATTACCAAT_GCTTACCCGTACTGTTACTACTCTGCTCATTGGTACTATGTT	1	0.000156112
AATATTTTTTACGGTTCTCGT_CTTGTTGCCGCAATTGATTACGGTGCTATTACCAAT_GCTTACCCGTACGGTTACTACTCTGCTCATTGGTACTATGTT	1	0.000156112
AATATTTTTTACGGTTCTCGT_CTTGTTGCCGCGATTGATTACGGTGCTCTTACCAAT_GCTTACCCGTACGGTTACTACTCTGATCATTGGTACTATGTT	1	0.000156112
AATATTTTTTACGGTTCTCGT_CTTGTTGCCGCTATTATTACGGTGCTATTACCAAT_GCTTACCCGTACGGTTACTACTCTGCTCATTGGTACTATGTT	1	0.000156112
AATATTTTTTACGGTTCTCGT_CTTGTTGCCGCTATTGATTAAGGTGCTATTACCAAT_GCTTACCCGTACGGTTACTACTCTGCTCATTGGTACTATGTT	1	0.000156112
AATATTTTTTACGGTTCTCGT_CTTGTTGCCGCTATTGATTACGGAGCTATAACCAAT_GCTTACCCGTACGGTTACTACTCTGCTCATTGGTACTATGTT	1	0.000156112
AATATTTTTTACGGTTCTCGT_CTTGTTGCCGCTATTGATTACGGGGCTATTACCAAT_GCTTACCCGTACGGGTACTACTCTGCTCATTGGTACTATGTT	1	0.000156112
AATATTTTTTACGGTGTTTAC_ATTGTTGCCAGTATTGCTTACGGTTCTAGTACCAAT_GTTGTTTGGGACTACTACTGTGACGCCTACGACTACTTTTTC	1	0.000156112
AATATTTTTTACGGTTACTAC_CTTGTTGCCCGTATTGCTTCTGGTGGTACTACCAAT_GTTTCTGGTTACTTCTCTTACTACTCTTACTACCGTCTTGAC	1	0.000156112
AATATTTTTTACGGTGTTGTT_CTTGTTGCCACTATTGGTTACGGTAGTATTACCAAT_GCTGACTACGGTGCTTGGTACGACGACCTGCCGTGGCATTCT	1	0.000156112
AATATTTTTTACGGTGAATTC_CTTGTTGCCGCTATTGCTTCTGGTACTACTACCTAT_GCTTCTGACTACTTCTCTTCCCGTTACACTTACGGTTATTGG	1	0.000156112
AATATTTTTTACGGTGACAAC_CTTGTTGCCACTATTGATTGGGGTACTAATACCTAT_GTTGACCCTTACTACTACTACGACGACTTCTCTGACCATTAC	1	0.000156112
AATATTTTTTACGGTGAAAAC_TTTGTTGCCGCTATTGGTGTTGGTGCTAATACCTAT_GTTTACGTTTACGCTTACTACTGTTGG	1	0.000156112
AATATTTTTTACGGTGAAACA_TTTGTTGCCAGTATTAGTGGTGGTGGTACTACCTAT_GCTTACCCGTGGTACGTTTACTCTTATTAC	1	0.000156112
AATATTTTTTACGGTGAAACT_TATGTTGCCAGTATTAGTGGTGGTGGTACTACCTAT_GCTTACCCGTGGTACGTTTACTCTTATTAC	1	0.000156112
AATATTTTTTACGGTGAAACT_TTTGTTGCCAGTATTAGGGGTGGTGGTACTACCTAT_GCTTACCCGTGGTACGTTTACTCTTATTAC	1	0.000156112
AATATTTTTTACGGTGAAACT_TTTGTTGCCAGTATTAGTGACGGTACTACTACCTAT_GCTTCTTACCAGCGGTTGGATGTTTCTTACTACTACTTTTCT	1	0.000156112
AATATTTTTTACGGTGAAGAC_TTTGTTGCCGCTATTTGTGCTGGTAGTAGTACCAAT_GTTGAATACACTTACGACTACTACTATGTT	1	0.000156112
AATATTTTTTACGGTGAAGGTGAC_TTTGTTGCCGCTATTGATATCGGTGGTAGTACCTAT_GCTGCTTACCATACTGACTTCTACTACTACTACGACTACCATTAC	1	0.000156112
AATATTTTTTACGGTGAAGGT_TTTGTTGCCGCTATTGATTACGGTACTAGTACCTAT_GTTGACTACGGTACTTACTAAGGTTATTAC	1	0.000156112
AATATTTTTTACGGTGAATTA_CTTGTTGCCGCTATTGCTTCTGGTACTACTACCTAT_GCTTCTGACTACTTCTCTTACCGTTACACTTACGGTTATTGG	1	0.000156112
AATATTTTTTACGGTGAATTC_CTTATTGCCGCTATTGCTTCTGGTACTACTACCTAT_GCTTCTGACTACTTCTCTTACCGTTACACTTACGGTTATTGG	1	0.000156112
AATATTTTTTACGGTGAATTC_CTTGATGCCGCTATTGCTTCTGGTACTACTACCTAT_GCTTCTGACTACTTCTCTTACCGTTACACTTACGGTTATTGG	1	0.000156112
AATATTTTTTACGGTGAAAAT_TTTGTTGCCAGTATTAGTGGTGGTGGTACTACCTAT_GCTTACCCGTGGTACGTTTACTCTTATTAC	1	0.000156112
AATATTTTTTACGGTCTGTTC_TTTGTTGCCAGTATTACTACTGGTACTGATACCTAT_GTTACTTACGAAATCTACTCTTACGGTTACTACGCTCATGTT	1	0.000156112
AATATTTTTTACGGTCTGGTT_TTTGTTGCCGCTATTAATTACGGTAGTACTACCTAT_GTTTACCACGACTACATCTACTACCATCAG	1	0.000156112
AATATTTTTTACGGTGACAAC_CTTGTTGCCACTATTGATTGGGGTACTAATACCTAT_GTTGACCCTTACTACTTCTACGACGACTACTCTGACCATTAC	1	0.000156112
AATATTTTTTACGGTGACATC_TTTGTTGCCACTATTGCTGACGGTACTATTACCTAT_GCTTCTTACGTTTGGTACCATACTATCTACTCCCGGACTTCGACTATTAC	1	0.000156112
AATATTTTTTACGGTGACATC_TTTGTTGCCGCTATTGCTTGGGGTAGTATTACCAAT_TCTTCTAACCGTTTCGGTCTGGACTTTACT	1	0.000156112
AATATTTTTTACGGTGACATC_TTTGTTGCCGCTATTGCTTGGGGTAGTATTACCTAT_GCTTCTATCCGTTTCGGTCTGGACTTTACT	1	0.000156112
AATATTTTTTACGGTGACCAT_CTTGTTGCCAGTATTGATCATGGTGGTAATACCAAT_GTTGGTCAGTGGGACTGGCAGTACTACTACTACTACCATGCT	1	0.000156112
AATATTTTTTACGGTGACCCG_CGTGTTGCCGGTATTACTACTGGTGGTATTACCAAT_GCTTCTGTTTACTCTGACTGGGGTTACTGGGACGACTATTCT	1	0.000156112
AATATTTTTTACGGTGACCCG_CTTGTTGCCGCTATTGATTTCGGTACTAGTACCTAT_GTTGTTCCGGACGAATACTACGGTGCTTGGTCTCCGTATGTT	1	0.000156112
AATATTTTTTACGGTGACCCG_CTTGTTGCCGGTATTACTACTGGTGGTATTACCAAT_GCTTCTGTTTACTCTGACTGGGGTTACTGGGCCGACTATTCT	1	0.000156112
AATATTTTTTACGGTGACCCG_TGTGTTGCCGGTATTGGTGGTGGTGGTAGTACCTAT_GCTTACTACGCTGACTACTACGAATCTGGTGACACTTTTTTC	1	0.000156112
AATATTTTTTACGGTGACCTG_CTTGTTGCCACTATTGCTGACGGTGCTATTACCTAT_GTTCTGAACGGTCCGTACCGTTACTGGTACGTTCATTATGCT	1	0.000156112
AATATTTTTTACGGTGACCTG_TTTGTTGCCAGTATTAATGAAGGTGCTATTACCTAT_GCTTACTACCTGTACTACCATGCTTGGTACGACCCGTATTAC	1	0.000156112
AATATTTTTTACGGTGACGAA_CTTGTTGCCGGTATTAGTTCTGGTGGTAATACCAAT_GTTTACGGTTACGAAGACTACAAATATTCT	1	0.000156112
AATATTTTTTACGGTGACGAA_TTTGTTGCCACTATTGATTACGGTACTAATACCAAT_GTTTCTGCTTACGACTACTGGTACCATGCT	1	0.000156112
AATATTTTTTACGGTGACAAC_CTTGTTGCCACTATTGATTGGGGTACTAATACCTAT_GTTGACCCTTACTACTACTACGACTACTACTCTGACCATTAC	1	0.000156112
AATATTTTTTACGGTCTGTTC_TTTGTTGCCAGGATTACTACTGGTACTCATACCTAT_GTTACTTACGAAAGCTACTCTTACGGTTACTACGCGCATGTT	1	0.000156112
AATATTTTTTACGGTCTGTAC_TTTGTTGCCGGTATTGGTCTGGGTACTACCACCTAT_GCTTACGACGACTCTCTGTACTACCGTACTTACTATAAC	1	0.000156112
AATATTTTTTACGGTCTGTAC_TTTGTTGCCGCTATTAGTTCTGGTGGTACTACCAAT_GCTGGTGGTCTGCCGACTATCCCTTACCATGAATACTTTCCG	1	0.000156112
AATATTTTTTACGGTGAATTC_CTTGTTGCCGCTATTGCTTCTGGTGCTACTACCTAT_GCTTCTGACTACTTCTCTTACCGTTACACTTACGGTTATTGG	1	0.000156112
AATATTTTTTACGGTGAATTC_CTTGTTGCCGGTATTAGTATCGGTAGTAATACCTAT_GTTTACTCCCAGTACGGTACTTACTACACTTACTACCATGGT	1	0.000156112
AATATTTTTTACGGTGACAAA_CTTGTTGCCGGTATTGCTTTCGGTGGTAATACCAAT_TACTGGTACTACTACTATGTT	1	0.000156112
AATATTTTTTACGGTGACAAA_CTTGTTGCCGGTATTGCTTTCGGTGGTAATACGTAT_TACTGGTACTACTACTATGTT	1	0.000156112
AATATTTTTTACGGTGACAAC_ATTGTTGCCACTATTGATTGGGGTACTAATACCTAT_GTTGACCCTTACTACTACTACGACGACTACTCTGACCATTAC	1	0.000156112
AATATTTTTTACGGTGACAAC_CTTGTGGCCACTATTGAGTGGGGTACTAATACCTAT_GTTGACCCTTACTACTACTACGACGACTACTCTGACCATTAC	1	0.000156112
AATATTTTTTACGGTGACAAC_CTTGTTGCCACTATCGATTGGGGTACTAATACCTAT_GTTGACCCTTACTACTACTACGACGACTACTCTGACCATTAC	1	0.000156112
AATATTTTTTACGGTGACAAC_CTTGTTGCCACTATTGATTGGGGCACTAATACCTAT_GTTGACCCTTACTACTACTACGACGACTACTCTGACCATTAC	1	0.000156112
AATATTTTTTACGGTGACAAC_CTTGTTGCCACTATTGATTGGGGGACTAATACCTAT_GTTGACCCTTACTAGTACTACGACGACTACTCTGACCATTAC	1	0.000156112
AATATTTTTTACGGTGACAAC_CTTGTTGCCACTATTGATTGGGGTACTAATACCAAT_GTTGACCCTTACTACTACTACGACGACTACTCTGACCATTAC	1	0.000156112
AATATTTTTTACGGTGACAAC_CTTGTTGCCACTATTGATTGGGGTACTAATACCGAT_GTTGACCCTTACTACTACTACGCCGACTAATCTGACCATTAC	1	0.000156112
AATATTTTTTACGGTGACAAC_CTTGTTGCCACTATTGATTGGGGTACTAATACCTAT_GTTGACCCTTACTACAACTACGACGACTACTCTGACCATTAC	1	0.000156112
AATATTTTTTACGGTGACAAC_CTTGTTGCCACTATTGATTGGGGTACTAATACCTAT_GTTGACCCTTACTACTACAACGACGACTACTCTGACCATTAC	1	0.000156112
AATATTTTTTACGGTGACAAC_CTTGTTGCCACTATTGATTGGGGTACTAATACCTAT_GTTGACCCTTACTACTACTACGAAGACTACTCTGACCATTAC	1	0.000156112
AATATTTTTTACGGTGACAAC_CTTGTTGCCACTATTGATTGGGGTACTAATACCTAT_GTTGACCCTTACTACTACTACGACGAATACTCTGACCATTAC	1	0.000156112
AATATTTTTTACGGTGACAAC_CTTGTTGCCACTATTGATTGGGGTACTAATACCTAT_GTTGACCCTTACTACTACTACGACGACTACTCTAACCATTAC	1	0.000156112
AATATTTTTTACGGTGACAAC_CTTGTTGCCACTATTGATTGGGGTACTAATACCTAT_GTTGACCCTTACTACTACTACGACGACTACTCTGACGATTAC	1	0.000156112
AATATTTTTTACGGTGACAAC_CTTGTTGCCACTATTGATTGGGGTACTAATACCTAT_GTTGACCCTTACTACTACTACGACGACTACTCTGACTATTAC	1	0.000156112
AATATTTTTTACGGTGACAAC_CTTGTTGCCACTATTGATTGGGGTACTAATACCTAT_GTTGACCCTTACTACTACTACGACGACTACTCTGATCATTAC	1	0.000156112
AATATTTTTTACGGTGAATTC_CTTGTTGCCGCTATTGCTTCTGGTACTACTACCTAT_GCTTCTGACTACTTCTCTAACCGTTACACTTACGGTTATTGG	1	0.000156112
AATATTTTTTACGGTGAATTC_CTTGTTGCCGCTATTGCTTCTGGTACTACTACCTAT_GCTTCTGACTACATCTCTTACCGTTACACTTACGGTTATTGG	1	0.000156112
AATATTTTTTACGGTGAATTC_CTTGTTGCCGCTATTGCTTCTGATACTACTACCTAT_GCTTCTGACTACTTCTCTTACCGTTACACTTACGGTTATTGG	1	0.000156112
AATATTTTTTACGGTGAATTC_CTTGTGGCCGCTATTGCTTCTGGTACTACTACCGAT_GCTTCTGACTACTTCTCTTACCGTTACACTTACGGTTATTGG	1	0.000156112
AATATTTTTTACGGTCTGGTT_TTTGTTGCCGCTATTAATTACGGTAGTACTACCTAT_GTTTACTACGACTACATCTTCTACCATCAG	1	0.000156112
AATATTTTTTACGGTCTGGTT_TTTGTTGCCGCTATTAATTGGGGTGGTACTACCTAT_GTTGACGGTTACTCTCAGTACTCTCTTGGT	1	0.000156112
AATATTTTTTACGGTCTGTAC_ATTGTTGCCAGTATTGGTGACGGTGCTATTACCTAT_GCTGACGACCTGTACTACTCTTACCTTTTC	1	0.000156112
AATATTTTTTACGGTCTGTAC_CTTGTTGCCAGTATTGGTGACGGTGCTAGTACCTAG_GCTGACGACCTGTACTACTCTTACCTTTTC	1	0.000156112
AATATTTTTTACGGTCTGTAC_TTTGTTGCCACTATTAATCAGGGTGCTAGTACCAAT_GCTTACCCGCATCCGCGTGCTGACTATCGT	1	0.000156112
AATATTTTTTACGGTCTGTAC_TTTGTTGCCAGTATTACTTTCGGTGCTAGTACCTAT_GCGCAGTCTTACGACCTGTACGAATACGACTACCGTTATATC	1	0.000156112
AATATTTTTTACGGTGAATTC_CTTGTTGCCGCTATTGCTTCTGGTACTACTACCTAT_GCTTCTGACTACTTCTCTTACCGTAACACTTACGGTTATTGT	1	0.000156112
AATATTTTTTACGGTTACTAC_CTTGTTGCCAGTATTGCTTCTGGTGGTCCTACCAAT_GTTTCTGGTTACTTCTCTTACTACTCTTACTACCGTCTTGAC	1	0.000156112
AATATTTTTTACGGTTACTAC_CTTGTTGCCAGTATTGCTTCTGGTGGTACTACCAAT_GTTTCTGGTTTCTTCTCTTACTACTCTTACTACCGTCTTGAC	1	0.000156112
AATATTTTTTACGGTTACTCT_CTTGTTGCCACTATTGCTACTGGTGGTAATACCTAT_GTTTAATACCCGTAATACGTTTACCATTCT	1	0.000156112
AATATTTTTTACGGTTCTCGT_CTTGTTGCCGCTATTGATTACGGTGCTATTACCAAT_GCTTACCCGTACGGTTACTCCTCTGCTCATTGGTACTATGTT	1	0.000156112
AATATTTTTTACGGTTCTCGT_CTTGTTGCCGCTATTGATTACGGTGCTATTACCAAT_GCTTACCCGTACGGTTACTTCTCTGCTCATTGGTACTATGTT	1	0.000156112
AATATTTTTTACGGTTCTCGT_CTTGTTGCCGCTATTGATTACGGTGCTATTACCAAT_GCTTACCCGTACGTTTACTACTCTGCTCATTGGTACTATGTT	1	0.000156112
AATATTTTTTACGGTTCTCGT_CTTGTTGCCGCTATTGATTACGGTGCTATTACCAAT_GCTTACCCGTACTGTTACTACTCTGCTCATTGGTACTATGTT	1	0.000156112
AATATTTTTTACGGTTCTCGT_CTTGTTGCCGCTATTGATTACGGTGCTATTACCAAT_GCTTACCCGTACGGTTACTACTCTGCACATTGGTACTATGTT	1	0.000156112
AATATTTTTTACGGTTCTCGT_CTTGTTGCCGCTATTGATTACGGTGCTATTACCAAG_GCTTACCCGTACGGTTACTACTCTGCTCATTGGTACTATGTT	1	0.000156112
AATATTTTTTACGGTTCTGAC_TTTGTTGCCGGTATTGATTCTGGTGCTAATACCAAT_GTTTGGTACTACCCTTACAACTACTACGACTACGTTCTTGAC	1	0.000156112
AATATTTTTTACGGTTCTGAC_TTTGTTGCCGGTATTGATTCTGGTGCTAATACCAAT_GTTTGTTACTACTCTTACAACTACTACGACTACGTTCTTGAC	1	0.000156112
AATATTTTTTACGGTTCTTAC_CTTGGTGCCGGTAGTGGTGACGGTGGTAATACCAAT_GCTACTTTCGACTCTTGGAACTACTACACTTACCCGTATACT	1	0.000156112
AATATTTTTTACGGTTCTTAC_CTTGGTGCCGGTATTGGTGACGGTGGTAATACCAAT_GCTACTTTCGACTCTTGGTACTACTACACTTACCCGTATACT	1	0.000156112
AATATTTTTTACGGTTCTTAC_CTTGTAGCCGGTATTGGTGCCGGTGGTAATACCAAT_GCTACTTTCGACTCTTGGTACTACTACACTTACCCGTATACT	1	0.000156112
AATATTTTTTACGGTTCTTAC_CTTGTTCCCACAATTAATAACGGTAGTAATACCAAT_GCTGACGAATGGTCTTACTACGGTTATCTG	1	0.000156112
AATATTTTTTACGGTTCTTAC_CTTGTTCCCCCTATTAATTACGGTAGTATTACCAAT_GCTGACGAATGGTCTTACTACGGTTATCTG	1	0.000156112
AATATTTTTTACGGTTCTCGT_CTTGTTGCCGCTATTGATTACGGTGCTATTACCAAT_GCTTACCCGTACGGTTACTACTGCTCATTGGTACTATGTT	1	0.000156112
AATATTTTTTACGGTTCTTAC_CTTGTTCCCGGTATTGGTGACGGTGGTAATACCAAT_GCTACTTTCGACTCTTGGTACTACTACACTTACCCGTATACT	1	0.000156112
AATATTTTTTACGGTTCTTAC_CTTGTTGCCACTATTAATTACGGTAGTAATACAAAT_GCTGACGAATGGTCTTACTACGGTTATCTG	1	0.000156112
AATATTTTTTACGGTTCTTAC_CTTGTTGCCACTATTAATTACGGTAGTAATACCAAT_GCTGACGAATGGGCTTACTACGGTTATCTG	1	0.000156112
AATATTTTTTACGGTTCTTAC_CTTGTTGCCACTATTAGTTACGGTACTAGTACCAAT_GCTGCTGACATCTGGCGTGGGGACTACCGTTACGGTTATTAC	1	0.000156112
AATATTTTTTACGGTTCTTAC_CTTGTTGCCACTATTAGTTACGGTACTAGTACCAAT_GCTGCTGACATCTGGCGTTGTGACTACCGTTACGGTTATTAC	1	0.000156112
AATATTTTTTACGGTTCTTAC_CTTGTTGCCACTATTAGTTACGGTACTAGTACCAAT_GCTGCTGACATCTGTCGTTGTGACTACCGTTACGGTTATTAC	1	0.000156112
AATATTTTTTACGGTTCTTAC_CTTGTTGCCAGTATTACTTACGGTGCTACTACCAAT_GTTACTGACTCTTACCGTTGGTACTATTGGTACGACCATGAC	1	0.000156112
AATATTTTTTACGGTTCTTAC_CTTGTTGCCGATATTGGTGACGGTGGTAATACCAAT_GCTACTTTCGACTCTTGGTACTACTACACTTACCCGTATACT	1	0.000156112
AATATTTTTTACGGTTCTTAC_CTTGTTGCCGCTATTAATTACGGTGGTATTACCAAT_GCGCGGGTTAACGGTGGTTACTACATCGGTCATTTTTAC	1	0.000156112
AATATTTTTTACGGTTCTTAC_CTTGTTGCCGCTATTAGTTACGGTGCTATTACCTAT_GTTGTTCATTCTACTACTTCCTCGCCGTACAACAACTATCAG	1	0.000156112
AATATTTTTTACGGTTCTTAC_CTTGTTGCCGCTATTAGTTACGGTGCTTTTACCTAT_GTTGTGCATTCTACTACTTACTGGCCGTACAACAACTATCAG	1	0.000156112
AATATTTTTTACGGTTCTTAC_CTTGTTGCCGGGATTGGTGACGGTGGTAATACCAAT_GCTACTTTCGACTCTTGGTACTACTACCCTTACCCGTAAACT	1	0.000156112
AATATTTTTTACGGTTCTTAC_CTTGTTGCCGGTAATGGTGACGGTGGTAATACCAAT_GCTACTTTCGACTCTTGGTACTACTACACTTACCCGTATACT	1	0.000156112
AATATTTTTTACGGTTCTTAC_CTTGTTGCCGGTAGTGGTGACGGTGGTAATACCAAT_GCTACTATCGACTCTTGGTACTACTACACTTACCCGTATACT	1	0.000156112
AATATTTTTTACGGTTCTTAC_CTTGTTGACGGTATTTGTGACGGTGGTAATACCAAT_GATACTTTCGACTCTTGGTACTACTACACTTACCCGTATACT	1	0.000156112
AATATTTTTTACGGTTCTCGT_CTTGTTGCCGCTATTGATTACGGTGCTATTACCAAT_GCTTACCCGTACGGTTACTACTCTGCTCATTTGTACTATGTT	1	0.000156112
AATATTTTTTACGGTTCTCGT_CTTGTTGCCGCTATTGATTACGGTGCTATTACCAAT_GCTTACCCGTACGGTTACTACTCTGCTCATTGGTACTATGTA	1	0.000156112
AATATTTTTTACGGTTCTCGT_CTTGTTGCCGCTATTGATTACGGTGCTATTACCAAT_GCTTACCCGTACGGTTACTACTCTGCTCATTGGTACTATGCT	1	0.000156112
AATATTTTTTACGGTTCTCTG_TTTGTTGCCGCTATTGCTATCGGTAGTAGTACCTAT_GCTACTGACGACTACTACACTTCTGGCTACTTCTACCATCTG	1	0.000156112
AATATTTTTTACGGTTCTCTG_TTTGTTGCCGCTATTGCTATCGGTAGTAGTACCTAT_GCTACTGACGACTACTACACTTCTGGTTACTTCAACCATCTG	1	0.000156112
AATATTTTTTACGGTTCTGAC_TTTGTTGACGGTATTGATTCTGGTGCTAATACCAAT_GTTTGGTACTACTCTTACAACTACTACGACTACGTTCTTGAC	1	0.000156112
AATATTTTTTACGGTTCTGAC_TTTGTTGCCACAATTAATATCGGTGCTAGTACCTAT_GCTCCGGAAGAAGACCTGTACACTTACAAAAACGAATTTCCG	1	0.000156112
AATATTTTTTACGGTTCTGAC_TTTGTTGCCACTATTAATTTCGGTGCTAGTACCTAT_GCTCCGGAAGAAGACCTGTACACTTACAAAAACGAATTTCCG	1	0.000156112
AATATTTTTTACGGTTCTGAC_TTTGTTGCCACTATTAATTTCGGTGCTAGTACCTAT_GCTCCGGCAGAAGACCTGTACACTTACAAACCAGAATTTCCG	1	0.000156112
AATATTTTTTACGGTTCTGAC_TTTGTTGCCACTATTGGTCAGGGTGGTATTACCTAT_GTTGACTACTACTACCTGATCGGTTTTGAA	1	0.000156112
AATATTTTTTACGGTTCTGAC_TTTGTTGCCACTATTGGTCGTGGTGGTAGTACCAAA_GCTGAAACTTGGTACTACTGGTACCCGGTTTACTACGACTATGAC	1	0.000156112
AATATTTTTTACGGTTCTGAC_TTTGTTGCCACTATTGGTCGTGGTGGTAGTACCAAT_GCTTAAACTGGTACTACTGGTACCCGGTTTACTACGACTATGAC	1	0.000156112
AATATTTTTTACGGTTCTGAC_TTTGTTGCCAGTATTAGTTACGGTGGTAGTACCAAT_GTTTACACTTACTTCTACGAATACCTGAAATACGACTATTAC	1	0.000156112
AATATTTTTTACGGTTCTGAC_TTTGTTGCCAGTATTAGTTACGGTGGTAGTACCATT_GTTTACACTTACTACTACGAATACCAGAAATACGACTATTAC	1	0.000156112
AATATTTTTTACGGTTCTCGT_CTTGTTGCCGCTATTGATTACGGTGCTATTACCAAT_GCTTACCCGTTCGGTTACTACTCTGCTCATTGGTACTATGTT	1	0.000156112
AATATTTTTTACGGTTCTCGT_CTTGTTGCCGCTATTGATTACGGTGCTATTACCAAT_GCTTACCCGTGCGGTTACTACTCTGCTCATTGGTACTATGTT	1	0.000156112
AATATTTTTTACGGTTCTCGT_CTTGTTGCCGCTATTGATTACGGTGCTATTACCAAT_GCTTACCCGTCCGGTTACTACTCTGCTCATTGGTACTATGTT	1	0.000156112
AATATTTTTTACGGTTCTCGT_CTTGTTGCCGCTATTGATTACGGTGCTATTACCAAT_GCTTACCCGTAGGGTTACTACTCTGCTCATTGGTACTATGTT	1	0.000156112
AATATTTTTTACGGTTCTCGT_CTTGTTGCCGCTATTGATTACGGTGCTATTACCAAT_GCGTACCCGTACGGTTACTACTCTGCTCATTGGTACTATGTT	1	0.000156112
AATATTTTTTACGGTTCTCGT_CTTGTTGCCGCTATTGATTACGGTGCTATTACCAAT_GCTAACCCGTACGGTTACTACTCTGCTCATTGGTACTATGTT	1	0.000156112
AATATTTTTTACGGTTCTCGT_CTTGTTGCCGCTATTGATTACGGTGCTATTACCAAT_GCTTACACGTACGGTTACTACTCTGCTCATTGGTACTATGTT	1	0.000156112
AATATTTTTTACGGTTCTCGT_CTTGTTGCCGCTATTGATTACGGTGCTATTACCAAT_GCTTACCAGTACGGTTACTACTCTGCTCATTGGTACTATGTT	1	0.000156112
AATATTTTTTACGGTTCTCGT_CTTGTTGCCGCTATTGATTACGGTGCTATTACCAAT_GCTTACCCCTACGGTTACTACTCTGCTCATTTGTACTATGTT	1	0.000156112
AATATTTTTTACGGTTCTCGT_CTTGTTGCCGCTATTGATTACGGTGCTATTACCAAT_GCTTACCCGTACAGTTACTACTCTGCTCATTGGTACTATGTT	1	0.000156112
AATATTTTTTACGGTTCTCGT_CTTGTTGCCGCTATTGATTACGGTGCTATTACCAAT_GCTTACCCGTACGGATACTACTCTGCTCATTGGTACTATGTT	1	0.000156112
AATATTTTTTACGGTTCTCGT_CTTGTTGCCGCTATTGATTACGGTGCTATTACCAAT_GCTTACCCGTACGGGTACTACTCTGCTCATTGGTACTATGTT	1	0.000156112
AATATTTTTTACGGTTCTCGT_CTTGTTGCCGCTATTGATTACGGTGCTATTACCAAT_GCTTACCCGTACGGTGACTACTCTGCTCATTGGTACTATGTT	1	0.000156112
AATATTTTTTACGGTTCTCGT_CTTGTTGCCGCTATTGATTACGGTGCTATTACCAAT_GCTTACCCGTACGGTTACAACTCTGCTCATTGGTACTATGTT	1	0.000156112
AATATTTTTTACGGTTCTGAC_TTTGTTGCCAGTATTGGTATCGGTACTATTACCTAT_GCTACTATCTACCGTTGGACTTACTATCAG	1	0.000156112
AATATTTTTTACGGTTCTCGT_CTTGTTGCCGCTATTGATTACGGTGCTATTACCAAT_GCTTACCCGTACGGTTACTACGCTGCTCATTGGTACTATGTT	1	0.000156112
AATATTTTTTACGGTTCTCGT_CTTGTTGCCGCTATTGATTACGGTGCTATTACCAAT_GCTTACCCGTACGGTTACTACTCTGCTCATTGGTACTACGTT	1	0.000156112
AATATTTTTTACGGTTCTCGT_CTTGTTGCCGCTATTGATTACGGTGCTATTACCAAT_GCTTACCCGTACGGTTACTACTCTGCTCATTGGTACTATGAT	1	0.000156112
AATATTTTTTACGGTTCTTAC_CTTGTTGCCGGTATAGGTGACGGTGGTAATACCAAT_GCTACTTTCGACTCTTGGTACTACTACACTTACCCGTATACT	1	0.000156112
AATATTTTTTACGGTTCTTAC_CTTGCTGCCGGTATTGGTGACGGTGGTAATACCAAT_GCTACTTTCGACTCTTGGTACTACTACACTTACCCGTATACT	1	0.000156112
AATATTTTTTACGGTTCTTAC_CTTGATGCCGGTATTGGTGACGGTGGTAATACCAAT_GCTACTTTCGACTCTTGGTACTACTACACTTCCCCGTATACT	1	0.000156112
AATATTTTTTACGGTTCTTAC_CTTATTGCCGGTATTGGTGACGGTGGTAATACCAAT_GCTACTTTCGACTCTTGGTACTACTACACTTACCCGTATACT	1	0.000156112
AATATTTTTTACGGTTACTAC_TTTGTTGCCAGTATTGGTTACGGTACTAATACCCAT_GTTGGTGAAGACGACGACGACGACTGGCAGTACGGTTATTAC	1	0.000156112
AATATTTTTTACGGTTACTAC_TTTGTTGCCGCTATTACTTACGGTACTAAAACCAAT_GTTTGGCTGGCTTACCCGTACTACTTTACT	1	0.000156112
AATATTTTTTACGGTTACTAC_TTTGTTGCCGCTATTACTTACGGTACTAAGACCAAT_GTATGGCTGGCTTACCCGTACTACTTTACT	1	0.000156112
AATATTTTTTACGGTTACTAC_TTTGTTGCCGCTATTACTTACTGTACTAATACCAAT_GTTTGGCTGGCTTACCCGTACTACTTTACT	1	0.000156112
AATATTTTTTACGGTTACTAC_TTTGTTGCCGCTATTGGTTACGGTACTAGTACCTAT_GTTCAGCAGTCTTCTTACCATTGGCTTGGT	1	0.000156112
AATATTTTTTACGGTTACTAC_TTTGTTGCCGCTATTGGTTACGGTTCTAGTACCTAT_GTTCAGCAGTCTTCTTACCATTGGCTTGGT	1	0.000156112
AATATTTTTTACGGTTACTAC_TTTGTTGCCGGTATTAATACTGGTACTACTACCAAT_GTACGTACTTACTGGGTTTACCCGTATCGT	1	0.000156112
AATATTTTTTACGGTTACTAC_TTTGTTGCCGGTATTAATACTGGTACTACTACCAAT_GTTCGTACTTACTGGGATTACCCGTATCGT	1	0.000156112
AATATTTTTTACGGTTACTAC_TTTGTTGCCGGTATTACTGTTGGTAGTACTACCTAT_GCTCTGAACTACCAGTGCTACGACTATATC	1	0.000156112
AATATTTTTTACGGTTACTAC_TTTGTTGCCGGTATTACTTCTGGTAGTACTACCTAT_GTTCCGGTTTACTACGCTGGTTGGGATTCT	1	0.000156112
AATATTTTTTACGGTTACTAC_TTTGTTGCCGGTATTGGTGGTCGTGGTAATACCTAT_GCTCTGCGTGGTTACCGTTACCATTACTACCCGTACTTTTAC	1	0.000156112
AATATTTTTTACGGTTACTAC_TTTGTTGCCGGTATTGGTTACGGTGGTAATACCAAT_GCTCGTGTTGCTTCTGAATTCTACTACTACTACTACTATCCG	1	0.000156112
AATATTTTTTACGGTTACTAC_TTTGTTGCCGGTATTGGTTACGGTGGTAATACCAAT_GCTCGTGTTGCTTCTGACTTCTACTACTACTACTATCCG	1	0.000156112
AATATTTTTTACGGTTACTCT_CTTGTTGCCACTATTGCTACAGGTGGTAATACCTAT_GTTTACTACCCGTACTACGTTTACCATTCT	1	0.000156112
AATATTTTTTACGGTTACTCT_CTTGTTGCCACTATTGCTACTGGTGGTAATACCAAT_GTTTACTACCCGTACTACGTTTACCATTCT	1	0.000156112
AATATTTTTTACGGTTACTAC_TTTGTTGCCAGTAGTGGTGCTGGTAGTAGTACCTAT_GCTCCGTACTCTTGGGACTACCGTCAGTACGGTGACTATTAC	1	0.000156112
AATATTTTTTACGGTTACTAC_TTTGTTGCCAGAATTGGTGCTGGTAGTAGTACCTAT_GCTCCGTACTCTTGGGACTACCGTCAGTACGGTGACTATTAC	1	0.000156112
AATATTTTTTACGGTTACTAC_TTTGTTGCCACTATTACTTACGGTACTAGTACCTAT_GCTGTTTTCGGGCAGTACGGTACTCATTAC	1	0.000156112
AATATTTTTTACGGTTACTAC_TTTGATGCCAGTATTGGTGCTGGTAGTAGTACCTAT_GCTCCGTACTCTTGGGACTACCGTCAGTACGGTGACTATTAC	1	0.000156112
AATATTTTTTACGGTTACTAC_CTTGTTGCCACTATTGGTACTGGTGCTAGTACCTTT_GTTGGTTGGGGTTACTACGTTCATGACTACTACTGGTATCTG	1	0.000156112
AATATTTTTTACGGTTACTAC_CTTGTTGCCAGTATTAATGTTGGTGCTAATACCTAT_GTTTACGACGACTCCTACGACCATTACTACTACACTCTTCCG	1	0.000156112
AATATTTTTTACGGTTACTAC_CTTGTTGCCAGTATTACTGCTGGTAGTAGTACCTAT_GCTACCGTTCTGCTTACTGGTACGGTTACATCGGTTGGTACGGTCATTCT	1	0.000156112
AATATTTTTTACGGTTACTAC_CTTGTTGCCAGTATTGCTACTGGTGGTACTACCAAT_GTTTCTGGTTACTTCTCTTACTACTCTTACTACCGTCTTGAC	1	0.000156112
AATATTTTTTACGGTTACTAC_CTTGTTGCCAGTATTGCTTCTGGAGGTACTACCAAT_GTTTCTGGTTACTTCTCTTACTACTCTTACTACCGTCTTGAC	1	0.000156112
AATATTTTTTACGGTTACTAC_CTTGTTGCCAGTATTGCTTCTGGTGGTACCACCAAT_GTTTCTGGTTACTTCTCTTACTACTCTTACTACCGTCTTGAC	1	0.000156112
AATATTTTTTACGGTTACTAC_CTTGTTGCCAGTATTGCTTCTGGTGGTACTACAAAT_GTTTCTGGTTACTTCTCTTACTACTCTTACTACCGTCTTGAC	1	0.000156112
AATATTTTTTACGGTTACTAC_CTTGTTGCCAGTATTGCTTCTGGTGGTACTACCAAT_GTTTCTGGTTACTTCGCTTACTACTCTTACTACCGTCTTGAC	1	0.000156112
AATATTTTTTACGGTTACTAC_CTTGTTGCCAGTATTGCTTCTGGTGGTACTACCAAT_GTTTCTGGTTACTTCTCTTACTACTCTTACTACCTTCTTGAC	1	0.000156112
AATATTTTTTACGGTTACTAC_CTTGTTGCCAGTATTGCTTCTGGTGGTACTACCAAT_GTTTCTGGTTACTTCTCTTTTTACTCTTACTACCGTCTTGAC	1	0.000156112
AATATTTTTTACGGTTACTAC_TTTGTTGCCAGTATTGGTGCTGGTAGTAGTGCCTAT_GCTCCGTACTCTTGGGACTACCGTCAGTACGGTGACTATTAC	1	0.000156112
AATATTTTTTACGGTGACGAA_TTTGTTGCCGCTATTAATGACGGTGCTAGTACCAAT_GTTGGACTGACATCTACAAAGTTGAACAGGACCAGCTTACT	1	0.000156112
AATATTTTTTACGGTTACTAC_TTTGTTGCCAGTATTGGTGCTGGTAGTAGTACCTAT_GCTCCGTACTCATGGGTCTACCGTCAGTACGGTGACTATTAC	1	0.000156112
AATATTTTTTACGGTTACTAC_TTTGTTGCCAGTATTGATTACGGTGGTAGTACCAAT_GCTGTTTACTACCTTACT	1	0.000156112
AATATTTTTTACGGTTCTTAC_CTGGTTGCCGGTATTGGTGACGGTGGTAATACCAAT_GCTACTTTCGACTCTTGGTACTACTACACTTACCCGTATACT	1	0.000156112
AATATTTTTTACGGTTCTGAC_TTTGTTGCCGGTATTGATTCTGGTGCTACTACCAAT_GTTTGGTACTACTCTTACAACTACTACGACTACGTTCTTGAC	1	0.000156112
AATATTTTTTACGGTTCTGCT_CTTGTTGCCGCTATTAGTGGTGGTGCTAGTACCTAT_GATACTTACCCGTACTACTACTCTGACGACTGGCGTCATTAC	1	0.000156112
AATATTTTTTACGGTTCTGCT_CTTGTTGCCGCTATTAGTGGTGGTGCTAGTACCTAT_GTTACTAACACGTACTACTACTCTGACGACTGGCGTCATTAC	1	0.000156112
AATATTTTTTACGGTTCTGCT_CTTGTTGCCGCTATTAGTGGTGGTGCTAGTACCTAT_GTTACTTACCCGTACTACTACTCTGACGACTGGGGTCATTAC	1	0.000156112
AATATTTTTTACGGTTCTGCT_CTTGTTGCCGCTATTAGTGGTGGTGGTAGTACCGAT_GTTACTTACCCGTACTACTACTCTGACGACTGGCGTCATTAC	1	0.000156112
AATATTTTTTACGGTTCTGCT_TTTGTTGCCAGTATTAATTTCGGTAGTATTACCAAT_GCTCGTCATTACGGTCAGGACTGGTACTACTACGGTCATTCT	1	0.000156112
AATATTTTTTACGGTTCTGGT_CTTGTTGCCACTATTACTTACGGTGCTATTACCTAT_GCTTGGAACTACGACTGGGACTATTAC	1	0.000156112
AATATTTTTTACGGTTCTGGT_CTTGTTGCCAGTATTAATCGTGGTGCTAGTACCTAT_GTTGACTACCACGACTGGTACTCTTATTAC	1	0.000156112
AATATTTTTTACGGTTCTGGT_CTTGTTGCCAGTATTACTCGTGGTACTAGTACCTAT_GTTTACGACTACACTTACTACAACCATTAC	1	0.000156112
AATATTTTTTACGGTTCTGGT_CTTGTTGCCGCTATTGATTACGGTGCTATTACCAAT_GCTTACCCGTACGGTTACTACTCTGCTCATTGGTACTATGTT	1	0.000156112
AATATTTTTTACGGTTCTGAC_TTTGTTGCCGGTATTGATTCTGGTGCTAATACCAAT_GTTTGGTACTACTCTTACAACTACTTCGACTACGTTCTTGAC	1	0.000156112
AATATTTTTTACGGTTCTGGT_TTTGTTGCCAGTATTGGTTCTGGTGCTATTACCAAT_GTTCGTACTTTCTACTACGTTAACTATTAC	1	0.000156112
AATATTTTTTACGGTTCTGTT_TTTGTTGCCGGTATTACTACTGGTAGTACTACCAAT_GCTTGGGAAGACTACTACGTTTACTATTCT	1	0.000156112
AATATTTTTTACGGTTCTGTT_TTTGTTGCCGGTATTACTACTGGTAGTACTACCTAT_GCTTGGGAAGACTACTACGTTTACAATTCT	1	0.000156112
AATATTTTTTACGGTTCTGTT_TTTGTTGCCGGTATTGGTCGTGGTAATATTACCTAT_GTTTACTACTACTGGGACTACACTCCGGTTTGGCCGGACTATGAC	1	0.000156112
AATATTTTTTACGGTTCTTAC_ATTGTTGCCGCTATTAGTAACGGTGCTATTACCAAT_GTTGTTCATTCTACTTCTTACTGGCCGTACAACTACTATCAG	1	0.000156112
AATATTTTTTACGGTTCTTAC_ATTGTTGCCGGTATTGATGGTGGTAGTATTACCAAT_GTTGACTACACTGCTCAGTTGCTGGAATACTACTTTGTT	1	0.000156112
AATATTTTTTACGGTTCTTAC_ATTGTTGCCGGTATTGGTGACGGTGGTAATACCAAT_GCTACTTTCGACTCTTGGTACTACTACACTTACCCGTATACT	1	0.000156112
AATATTTTTTACGGTTCTTAC_ATTGTTGCCGGTATTGGTGACGGTGGTAATACCAAT_GCTACTTTCGACTCTTTGTACTACTACACTTACCCGTATACT	1	0.000156112
AATATTTTTTACGGTTCTTAC_ATTGTTGCCGGTATTGGTGACGGTGGTAATACCAAT_GCTACTTTCGACTCTTTGTTCTACTACACTTACCCGTATACT	1	0.000156112
AATATTTTTTACGGTTCTTAC_CGTGTTGCCGGTATTGGTGACGGTGGTAATACCAAT_GCTACTTTCGACTCTTGGTCCTACTACACTTACCCGTATACT	1	0.000156112
AATATTTTTTACGGTTCTTAC_CTGGTTGCCGGGATTGGTGACGGTGGTAATACCAAG_GCTACTTTCGACTCTTGGTACTACTACACTTACCCGTATACT	1	0.000156112
AATATTTTTTACGGTTCTGTT_TTTGTTGCCGGTATTACTACCGGTAGTACTACCTAT_GCTTGGGAAGACTACTACGTTTACTATTCT	1	0.000156112
AATATTTTTTACGGTGTTTAC_TTTGTTGCCGCTATTGCTGCTGGTGGTAATACCTAT_GCTATCCAGTCTTACGGTTACTACCAGCTGGACCCGCATGCT	1	0.000156112
AATATTTTTTACGGTTCTCGT_CTTGTTGCCGCTATTGATTACGGTGCTATTACCAAC_GCTTACCCGTACGGTTACTACTCTGCTCATTGGTACTATGTT	1	0.000156112
AATATTTTTTACGGTTCTCGT_CTTGTTGCCGCTATTGATTACGGTGCTATTACCAAA_GCTTACCCGTACGGTTACTACTCTGCTCATTGGTACTATGTT	1	0.000156112
AATATTTTTTACGGTTACTAC_TTTGTTGCCAGTATTACTTACGGTACTACCTAT_GCTGCTCAGTACTTCCGTTACGGTTACGGTGACCGTTATACT	1	0.000156112
AATATTTTTTACGGTTACTAC_TTTGTTGCCAGTATTAGTGTTGGTGCTAATACCAAT_GTTTACGACTACCGTTACTCTTTCTACTACATCAACCTTGCT	1	0.000156112
AATATTTTTTACGGTTACTAC_TTTGTTGCCAGTATTGGTGCTGGTAATAGTACCTAT_GCTCCGTACTCTTGGGACTACCGTCAGTACGGTGACTATTAC	1	0.000156112
AATATTTTTTACTACTACGGT_CTTGTTGCCGCTATTACTCTGGCTAGTACTACCAAA_GTTTACCGTACTATCGGTTCTTACTGGAACTACCCGTATTAC	1	0.000156112
AATATTTTTTACTACAACGGT_CTTGTTGCCAGTATTAGTTCTGGTGCTACTACCTAT_GTTGACTACTACTACTACTACTACTGCACTGCTCATCAG	1	0.000156112
AATATTTTTTACTACAACGGT_CTTGTTGCCAGTATTAGTTCTGGTGCTACTACCTAT_GTTGACTACTACTACTACTACTACTACACTGCTCATAAG	1	0.000156112
AATATTTTTGACTACTACACT_CTTGTTGCCGCTATTAGTAACGGTGGTACTACCAAT_GTTCGTAGTTACGCTTACTACGAATGGTACGGTTACCATTAC	1	0.000156112
AATATTTTTGACTACTACACT_CTTGTTGCCGCTATTAGTAACGGTGGTACTACCAAT_GTTCGTTCTTACGCTTACTACGAATGGTACGGTTACCATTAC	1	0.000156112
AATATTTTTGACTACTACACT_CTTGTTGCCGCTATTAGTAACGGTGGTACTACCAAT_TTTCGTACTTACGCTTACTACGAATGGTACGGTTACCATTAC	1	0.000156112
AATATTTTTGACTACTACACT_CTTGTTGCCGCTATTAGTAACGGTGGTACTTCCAAT_GTTCGTACTTACGCTTACTACGAATGGTACGGTTACCATTAC	1	0.000156112
AATATTTTTGACTACTACACT_CTTGTTGCCGCTATTAGTAACGGTGGTCGTACCAAT_GTTCGTACTTACGCTTACTACGAATGGTACGGTTACCATTAC	1	0.000156112
AATATTTTTGACTACTACACT_CTTGTTGCCGCTATTAGTTACGGTGGTACTACTAAT_GTTCGTACTTACGCTTACTACGAATGGTACGGTTACCATTAC	1	0.000156112
AATATTTTTGACTACTACACT_CTTGTTGCCGCTATTGCTTGGGGTACTAGTACCAAT_GCTTTCCTGCGTCATTACTACTACTACGGTGACGGACTTGAC	1	0.000156112
AATATTTTTGACTACTACACT_CTTGTTGCCGCTATTGCTTGGGGTACTAGTACCAAT_GCTTTCCTGCGTCATTATTACTACTACGGTGACGGTCTTGAC	1	0.000156112
AATATTTTTGACTACTACACT_CTTGTTGCCGCTATTGGTTGGGGTGCTATTACCTAT_GCTCCGTTCCCGGGTTACAACCAGTATTAC	1	0.000156112
AATATTTTTGACTACTACACT_CTTGTTGCCGGTATTAATACTGGTGGTAGTACCTA_GCTTACCGTTACCAGTACTACGACTACCGTCCGTTCCTTGCT	1	0.000156112
AATATTTTTGACTACTACACT_CTTGTTGCCGGTATTACTTGGGGTACTACTACCAAT_GTTTACTACCCGTGGGAACTGTGGCATGACGACCTGCTTGGT	1	0.000156112
AATATTTTTGACTACTACACT_CTTGTTGCCGGTATTGCTACAGGTGGTAATACCAAT_GCTCTGCCGTACTACTACTGGTGGTACGACTTCCGTTATACT	1	0.000156112
AATATTTTTGACTACTACACT_CTTGTTGCCGCTATTAGTAACGGTGGTACTACCAAT_GTTAGTACTTACGCTTACTACGAATGGTACGGTTACCATTAC	1	0.000156112
AATATTTTTGACTACTACACT_CTTGTTGCCGCTATTAGTAACGGTGGTACTACCAAT_GTTCGTACTTTCGCTTACTACGAATGGTACGGTTACCATTAC	1	0.000156112
AATATTTTTGACTACTACACT_CTTGTTGCCGCTATTAGTAACGGTGGTACTACCAAT_GATCGTACTTACGCTTACTACGAATGGTACGGTTACCATTAC	1	0.000156112
AATATTTTTGACTACTACACT_CTTGTTGCCGCTATTAGTAACGGTGGCACTACCAAT_GTTCGTACTTACGCTTACTACGAATGGTACGGTTACCATTAC	1	0.000156112
AATATTTTTGACTACGTTTTC_TTAGTTGCCGGTATTGATGCTGGTACTAATACCAAT_GCTCGTGTTTACCCGTACTACTACTGTCTGTCTTACTATCCG	1	0.000156112
AATATTTTTGACTACGTTTTC_TTTGTTGCCGCTATTACTGTTGGTGGTAGTACCAAT_GCTCTGATCGACTGGCGGGACTACTTTGCT	1	0.000156112
AATATTTTTGACTACGTTTTC_TTTGTTGCCGCTTTTACTGTTGGTGGTAGTACCAAT_GCTCTGATCGACTGGCGTGACTACTTTGCT	1	0.000156112
AATATTTTTGACTACGTTTTC_TTTGTTGCCGGTATTACTTACGGTAGTTCTACCTAT_GTTGAATTCCAGGAATACTACCTGTATTAC	1	0.000156112
AATATTTTTGACTACTAAGCT_CTTGTTGCCGCTATTGCTTACGGTACTACGACCTAT_GTTTCTCTGTACGGTTGGTCTTACGACGCTTGGATCTATTAC	1	0.000156112
AATATTTTTGACTACTAATAC_CTTGTTGCCGGTATTGCTGACGGTAGTACTACCAAT_GCTTACAACGCTTTCCATAACGACGACTACAAAGACCTTGAC	1	0.000156112
AATATTTTTGACTACTAATCT_TTTGTTGCCGGTATTGCTTACGGTAGTATTACCAAT_GCTCGTGACTACTACGAATACTACCCGTCTTACGTTCATTCT	1	0.000156112
AATATTTTTGACTACTACAAC_CTTGTTGCCACTATTGGTTACGGTGGTAATACCAAT_GTTTACTACTACTACTCTTACGGTCATAAA	1	0.000156112
AATATTTTTGACTACTACAAC_CTTGTTGCCGCTATTAATTACGGTGCTAGTACCTAT_GTTGGTTCTGGTTACGGTTACTACGTTCATCCG	1	0.000156112
AATATTTTTGACTACTACAAC_CTTGTTGCCGGTATTACTTACGGTGGTAGTAACTAT_GCTTACAACCCGTTCTTCCGTTGGTATTCT	1	0.000156112
AATATTTTTGACTACGTTTAC_TTTGTTGCCGGTATTGATTACGGTAGTAATACCTAT_GCTCGTTACCGTAACGTTTGTGACTACGCTGACGCTTATTAC	1	0.000156112
AATATTTTTGACTACTACAAC_CTTGTTGCCGGTATTGCTTACGGTGGTATTACCTAT_GCTTACAGCAACTACTACGCTCCGGGTACTGGTTTCCATTCT	1	0.000156112
AATATTTTTGACTACTACACT_CTTGTTGCCGCTATTAGTAACGGTGGGACTACCAAT_GTTCGTACTTACGCTTACTACGAATGGTACGGTTACCATTAC	1	0.000156112
AATATTTTTGACTACTACACT_CTTGTTGCCGCTATTAGTAACGGTGGTACTACCAAT_GTTCGTACTTCCGCTTACTACGAATGGTACTGTTACCATTAC	1	0.000156112
AATATTTTTGACTACTACACT_CTTGTTGCCGCTATTAGTAACGGTGGTACTACCAAT_GTTCGTACTTACGCTTACTTCGAATGGTACGGTTACCATTAC	1	0.000156112
AATATTTTTGACTACTACACT_CTTGTTGCCGCTATTAGTAACGGTGGTACTACCAAT_GTTCGTACTTACGCTTACTACGTATGGTACGGTTACCATTAC	1	0.000156112
AATATTTTTGACTACGTTCGT_TTTGTTGCCAGTATTAATTCTGGTGGTATTACCTAT_GCTTACGGCGACTACTACTACGACGACGACTACGCTTATTCT	1	0.000156112
AATATTTTTGACTACGTTCGT_TTTGTTGCCAGTATTAATTCTGGTGGTATTACCTAT_GCTTACGGGGACTACTACTACGACGACGACTACGCTTATTCT	1	0.000156112
AATATTTTTGACTACGTTCGT_TTTGTTGCCAGTATTAATTCTGGTGGTATTACCTAT_GCTTACGGTGACTACTACTACGACGAAGACTACGCTTATTCT	1	0.000156112
AATATTTTTGACTACGTTCGT_TTTGTTGCCAGTATTAATTCTGGTGGTATTACCTAT_GCTTACGGTGACTACTACTACGACGACCACTACGCTTATTCT	1	0.000156112
AATATTTTTGACTACGTTCGT_TTTGTTGCCAGTATTAATTCTGGTGGTATTACCTAT_GCTTACGGTGACTACTACTACGCCGACGACTACGCTTATTCT	1	0.000156112
AATATTTTTGACTACGTTCGT_TTTGTTGCCAGTATTAATTCTGGTGGTATTACCTAT_GCTTACGGTGACTACTACTACGGCGACGACTACGCTTATTCT	1	0.000156112
AATATTTTTGACTACGTTCGT_TTTGTTGCCAGTATTAATTCTGGTGGTATTACCTAT_GCTTACGGTGACTACTACTACGTCGACGACTACGCTTATTCT	1	0.000156112
AATATTTTTGACTACGTTCGT_TTTGTTGCCAGTATTAATTCTGGTGGTATTACCTAT_GCTTACGGTGACTACTACTACGTCGTCGACTACGCTTATTCT	1	0.000156112
AATATTTTTGACTACGTTTAC_TTTGTTGCCGGTATTACTTACGGTAGTACTACCTAT_GTTGAATTCCAGGAATACTACCGGTATTAC	1	0.000156112
AATATTTTTGACTACGTTCGT_TTTGTTGCCAGTATTAATTCTGGTGGTATTACCTAT_GCTTACGGTGACTACTACTCCGACGACGCCTACGCTTATTCT	1	0.000156112
AATATTTTTGACTACGTTCGT_TTTGTTGCCAGTATTAATTCTGGTGGTATTACCTAT_GCTTAGGGTGACTACTACTACGACGACGACTACGCTTATTCT	1	0.000156112
AATATTTTTGACTACGTTCGT_TTTGTTGCCAGTATTAATTCTGGTGGTATTACCTAT_GTTTACGTTCTGGACGACGACGACTACAAAGGTGAATATGAC	1	0.000156112
AATATTTTTGACTACGTTCGT_TTTGTTGCCAGTATTAATTCTGGTGGTATTACCTAT_TCTTACGGTGACTACTACTACGACGACGACTACGCTTATTCT	1	0.000156112
AATATTTTTGACTACGTTCGT_TTTGTTGCCAGTATTAATTCTGGTGGTATTACGTAT_GCTTACGGTGACTACTACTACGACGACGACTACGCTTATTCT	1	0.000156112
AATATTTTTGACTACGTTCGT_TTTGTTGCCAGTATTAATTCTGGTGGTATTTCCTAT_GCTTACGGTGACTACTACTACGACGACGACTACGCTTATTCT	1	0.000156112
AATATTTTTGACTACGTTCGT_TTTGTTGCCAGTATTAATTCTGGTGTATTACCTAT_GCTTACGGTGACTACTACTACGACGACGACTACGCTTATTCT	1	0.000156112
AATATTTTTGACTACGTTCGT_TTTGTTGCCAGTTTTAATTCTGGTGGTATTACCTAT_GCTTACGGTGACTACTACTACGACGACGACTACGCTTATTCT	1	0.000156112
AATATTTTTGACTACGTTCGT_TTTGTTGCCTGTATTAATTCTGGTGGTATTACCTAT_GCTTACGGTGACTACTACTACGACGACGACTACGCTTATTCT	1	0.000156112
AATATTTTTGACTACGTTCTG_TTTGTTGCCGCTATTACTGACGGTGGTAATACCTAT_GTTGTTACTGAAGTTGACGACGACTACGTTGACCGTCATGCT	1	0.000156112
AATATTTTTGACTACGTTGAA_CTTGTTGCCGCTATTGATCCGGGTGGTAATACCTAT_TCTCAGGACGACTACTACCCGGGTGTTTTCCGTTGGTATGAC	1	0.000156112
AATATTTTTGACTACGTTCGT_TTTGTTGCCAGTATTAATTCTGGTGGTATTACCTAT_GCTTACTGTGACTACTACTACGACTACGACTACGCTTATTCT	1	0.000156112
AATATTTTTGACTACTACACT_CTTGTTGCCGGTATTGCTTCTGGTGGTAATACCAAT_GCTCTACCGTACTACTACTGGTGGTACGACTTCCGTTATACT	1	0.000156112
AATATTTTTGACTACGTTTAC_TTTGTTGCCGGTATTGATTACGGTAGTAATACCAAT_GCTCGTTACCGTAACGTTTGGGACTACGCTGACGCTTATTAC	1	0.000156112
AATATTTTTGACTACGTTTCT_TTTGTTGCCGCTATTACTGACGGTGCTATTACCAAT_GCTTACTGTTACTACGACGGTTACTACGTTCGTACTTATTAC	1	0.000156112
AATATTTTTGACTACTACACT_CTTGTTGCCGCTATTAGTAACGGTGGTACTACCAAT_GTTCGTACTCACGCTTACTACGAATGGTACGGTTACCATTAC	1	0.000156112
AATATTTTTGACTACTACACT_CTTGTTGCCGCTATTAGTAACGGTGGTACTACCAAT_GTTCGTACTTACGCGTACTACGAATGGTACGGTTACCATTAC	1	0.000156112
AATATTTTTGACTACTACACT_CTTGTTGCCGCTATTAGTAACGGTGGTACTACCAAT_GTTCGTACTTACGCTTACTACGAATGGTACGGTTACCAATAC	1	0.000156112
AATATTTTTGACTACTACACT_CTTGTTGCCGCTATTAGTAACGGTGGTACTACCAAT_GTTCGTACTTACGCTTACTACGAATGGTACGGTTATCATTAC	1	0.000156112
AATATTTTTGACTACTACACT_CTTGTTGCCGCTATTAGTAACGGTGGTACTACCAAT_GTTCGTACTTACGCTTACTACGAATTGTACGGTTACCATTAC	1	0.000156112
AATATTTTTGACTACTACAAC_TTTGTTGCCGCTATTAATCGTGGTACTAGTACCTAT_GCTCTGCTGGACTACTACTACGCTTATGAC	1	0.000156112
AATATTTTTGACTACGTTCGT_TTTGTTGCCAGTATTAATTCTGGTGGTATTACCTAT_GCTTACGATGACTACTACTACGACGACGACTACGCTTATTCT	1	0.000156112
AATATTTTTGACTACTACAAC_TTTGTTGCCGGTATTGGTTACGGTAGTACTACCAAT_GCTGTCACTATCCTGTCTTACCATTACTACGCTAAATATTAC	1	0.000156112
AATATTTTTGACTACTACACG_CTTGTTGCCGCTATTAGGAACGGTGGTACTACCAAT_GTTCGTACTTACGCTTACTACGAATGGTACGGTTACCCTTAC	1	0.000156112
AATATTTTTTACGTTTACGGT_TTTGTTGCCACTATTGGTTCTGGTGCTAATACCTAT_GCTTACGACGACTACTGCTTCTACTACGCTCGTCATCTG	1	0.000156112
AATATTTTTTACGTTTACGGT_CTTGTTGCCGCTATTACTTACGGTACTATTACCTAA_GTTGACTCTCTGTACACTCAGTACGACTACGACGGTCATTGG	1	0.000156112
AATATTTTTTACGTTTACCGG_TTTGTTGCCAGTATTGGTTACGGTGCTAATACCAAT_GCTTACGCTTACTCTTACGCTGACTATGTT	1	0.000156112
AATATTTTTTACGTTTACCGT_GTTGTTGCCGCTATTGGTTGGGGTGCTAGTACCAAT_GCTGACTACGCTTCTTACAACGACTACGACTACTGG	1	0.000156112
AATATTTTTTACGTTTACCGT_TTTGATGCCGCTATTGGTTGGGGTGCTAGTACCAAT_GCTGACTACGCTTCTTACAACGACTACGACTACTGG	1	0.000156112
AATATTTTTTACGTTTACCGT_TTTGTTGCCACTATTGATTGGGGTGCTAATACCTAT_GCTGCTATCTACGACTACTTCCCGGCTGACTACTACTATGGT	1	0.000156112
AATATTTTTTACGTTTACCGT_TTTGTTGCCGCTATTACTTGGGGTACTAATACCCAT_GCTGACGCTACTGGTTGGTACGACCAGTACGCGGAATATTAC	1	0.000156112
AATATTTTTTACGTTTACCGT_TTTGTTGCCGCTATTGGTTGGGGTGCTAGTACCAAT_GCTGACTACGCTTCTTACAGCGACTACGACTACTGG	1	0.000156112
AATATTTTTTACGTTTACCGT_TTTGTTGCCGCTATTGGTTGGGGTGCTATTACCAAT_GCTGACTACGCTTCTTACAACGACTACGACTACTGG	1	0.000156112
AATATTTTTTACGTTTACCTG_CTTGTTGCCAGTATTGGTTACGGTGCTACTACCAAT_GCTGCTCGTTACGGTGGTCAGTACTACGGTTACAAATCTGCTCCGTACCTTGAC	1	0.000156112
AATATTTTTTACGTTTACCTG_TTTGTTGCCGCTATTGATGAAGGTGCTATTACCAAT_GTTGCTATCGGTTACAAATGGTACCCGTTCTACTCTCATGTT	1	0.000156112
AATATTTTTTACGTTTACGAA_TTTGTTGCCACTATTAGTGACGGTGGTAATACCTAT_GTTGAATCTGACTACAAAGCTTACGACGACTACGACTATTCT	1	0.000156112
AATATTTTTTACGTTTACGAA_TTTGTTGCCACTATTGGTGCTGGTACTAATACCTAT_GTTGCTGAAGGTGTTCGTGGTTACTACCTGGACGAATATTAC	1	0.000156112
AATATTTTTTACGTTTACTAC_TTTGTTGCCGCTATTGCTACTGGTAGTACTACCTAT_GTTCGTGGGGCTTACTCTTACCCGCAGTCTTCTGCTTATACT	1	0.000156112
AATATTTTTTACGTTTACGAC_TTTGTTGCCAGTATTAATGACGGTACTACTACCAAT_GCTAACTACTTCACTAACCCCGGTTACTAATGGTACCAAAAA	1	0.000156112
AATATTTTTTACGTTTACGCT_CTTGTTGCCGATATTAGTTACGGTACTAATACCTAT_GTTTCTATCTACTACGTTTACTACTATTCT	1	0.000156112
AATATTTTTTACGTTTACGCT_TTTGATGCCGCTATTAATTACGGTACTAGTACCTAT_GTTGCTTGCGGTTCTTACGACTACCTTGCT	1	0.000156112
AATATTTTTTACGTTTACGCT_TTTGTTGCCAGTATAGCTTACGGTAGTAATACCAAT_GCTTACTTCCCGGTTTACTACCCGTACTCTAACTACTATGAC	1	0.000156112
AATATTTTTTACGTTTACGCT_TTTGTTGCCAGTATTGCTTACGGTAGTAATACCAAT_GCTTACTTCCCGGTTCACTACCCGTACTCTAACTACTATGAC	1	0.000156112
AATATTTTTTACGTTTACGCT_TTTGTTGCCAGTATTGGTCGTGGTGGTACGACCAAT_GTTTTCTACCCGTTCACTACTTACTACGTTACTTACCTTTAC	1	0.000156112
AATATTTTTTACGTTTACGCT_TTTGTTGCCGGTATTGGTTACGGTAGTACTACCAAT_GTTGACCAGCGTACTTACTTCCGTCCGGACTACGCTTATCGT	1	0.000156112
AATATTTTTTACGTTTACGGT_ATTGTTGCCACTATTGGTTCTGGTGCTAATACCTAT_GCTTACGAGGACTACTGGTTCTACTACGCTCGTCATCTG	1	0.000156112
AATATTTTTTACGTTTACGGT_CTTGTTGCCACTATTGCTTACGGTGCTATTACCAAT_GCTGTTTACTACTCTGACTACGACCTTTTCAACGAATATTTC	1	0.000156112
AATATTTTTTACGTTTACGGT_TTTGTTGACGCTATTGATGACGGTACTAGTACCTAT_GTTTGGCCGTACGTTTACTACACTCTTATC	1	0.000156112
AATATTTTTTACGTTTACTAC_TTTGTTGCCGGTACTGGTTGGGGTACTATTACCTAT_GTTTACGACCCGGAATCTAACTGGTATTAC	1	0.000156112
AATATTTTTTACGTTTACTAC_TTTGTTGCCGGTATTGCTCGTGGTACTACTACCAAT_GTTCCGTCTTACTACGGGCGTTACTATTAC	1	0.000156112
AATATTTTTTACGTTTACTAC_TTTGTTGCCGGTATTGCTCGTGGTACTACTACCAAT_GTTCCGTCTTCCTACGGTCGTTACTATTAC	1	0.000156112
AATATTTTTTACGTTTCTATC_CTTGTTGCCAGTATTACTTACGGTGGTATTAGCTAT_GTTGACATCCCGTCTGGTTACTACTACCCGTACGGTTATCTG	1	0.000156112
AATATTTTTTACGTTTACGAC_TTTGTTGCCAGTATTAATGGTGGTGGTAGTACCAAT_GCTGTTTACTACGGTTGGTACTCTTACGTTTCTTACTAT	1	0.000156112
AATATTTTTTACGTTTACGGT_TTTGTTGCCGGTATTGCTGCTGGTATTAATACCAAT_GTTACTTACTACACTTACGCTCGTCATTCT	1	0.000156112
AATATTTTTTACGTTTACTAC_TTTGTTGCCAGTATTGATGGTGGTAGTACTACCAAT_GTTTACTCTTGGGGTGACTACTTCCTTCCG	1	0.000156112
AATATTTTTTACGTTTACTAC_TTTGTTGCCAGTATTACTTACGGTAGTAGTACCAAT_GCTCAGGTTTACGACTGGTGGGACTACGGTACTGTTCTTGAC	1	0.000156112
AATATTTTTGACTACTACACT_CTTGTTCCCGCTATTAGTAACGGTGGTACTACCAAT_GTTCGTACTTACGCTTACTACGAATGGTACGGTTACCATTAC	1	0.000156112
AATATTTTTGACTACTACACT_CTTGTTGCCAGTATTACTTACGGTGGTAGTACCTAT_GCTGACGAATACTCCGGTGGTTACTACGGTGAAACTTATTAC	1	0.000156112
AATATTTTTGACTACTACACT_CTTGTTGCCAGTATTAGTCCGGGTGGTATTACCTAT_GTTCGTACTGACCGTTACTTCAAATACTACACTCACTATTAC	1	0.000156112
AATATTTTTGACTACTACACT_CTTGTTGCCGATATTAGTAACGGTGGTACTACCAAG_GTTCGTACTTACGCTTACTCCGAATGGTACGGTTACCATTAC	1	0.000156112
AATATTTTTGACTACTACACT_CTTGTTGCCGCTATTAGAAACGGTGGTACTACCAAT_GTTCGTACTTTCGCTTACTACGAATGGTACGGTTACCATTAC	1	0.000156112
AATATTTTTGACTACTACACT_CTTGTTGCCGCTATTAGCAACGGTGGTACTACCAAT_GTTCGTACTTACGCTTACTACGAATGGTACGGTTACCATTAC	1	0.000156112
AATATTTTTGACTACTACAAC_TTTGTTGCCGCTATTAATCGTGGTACTAGAACCTAT_GCTCTGCTGTACTACTACTACGCTTATGAC	1	0.000156112
AATATTTTTGTTGCTGAATAC_TTTGTTGCCAGTATTGATGGTGGTGGTTCTACCAAT_GCTCAGTACGGTGAAGACTGGTGGGACGTCGACTACTATACT	1	0.000156112
AATATTTTTGTTGCTGAATAC_TTTGTTGCCAGTATTGATGTTGGTGGTACTACCAAT_GCTCAGTACGGTGAAGACTGGTGGGACGACGACTACTATACT	1	0.000156112
AATATTTTTGTTGCTGAATAC_TTTGTTGCCGGTATTACTTCTGGTGCTAGTACCTAT_GTTTACTTCTGGTACTTCTCTGAATTTGAA	1	0.000156112
AATATTTTTTACGTTTACGGT_TTTGTTGCCGGTATTGCTGGTGGTGCTACTACCTAT_GCGGACGACGACTCTTGGTTCTACTATACT	1	0.000156112
AATATTTTTTACGTTTACGTT_TTTGTTGCCAGTATTACTCCGGGTGCTATTACCTAT_GTTTACTACGCTGGTGACGGTTACTGGGACTGGGCTTATCTG	1	0.000156112
AATATTTTTTACGTTTACTAA_CTTGTTGCCGGTATTAGTTACGGTAGTAGTACCTAT_GTTGACTCTTACGAAGAAGGTCTGGACTACGGTGCTTATGGT	1	0.000156112
AATATTTTTTACGTTTACTAC_CTAGTTGCCGGTATTACTTACGCTGGTACTACCAAT_GTTAACAACTACGGTTACACTTACCATTAC	1	0.000156112
AATATTTTTTACGTTTACTAC_CTTGTTCCCAGTATTAATGACGGTGCTACCAAT_GTTCCGTCTTACGACGGTTCTTGGGGTTGGGAAAACTATTGG	1	0.000156112
AATATTTTTTACGTTTACTAC_CTTGTTGCCAGTATTAATGACGGTGCTACCAAT_GTTCCGTCTTACGACGGTTCTTGGGGTTGGGAAAACTACTGG	1	0.000156112
AATATTTTTTACGTTTACTAC_CTTGTTGCCAGTATTAATGACGGTGCTACCAAT_GTTCCGTCTTACGTCGGTTCTTGGGGTTGGGAAAACTATTGG	1	0.000156112
AATATTTTTTACGTTTACTAC_CTTGTTGCCAGTATTAATGCCGGTGCTACCAAT_GTTCCGTCTTACGACGGTTCTTGGGGTTGGGAAAACTATTGG	1	0.000156112
AATATTTTTTACGTTTACTAC_CTTGTTGCCAGTATTAGTCGTGGTAGTACTACCTAT_GTTGACTCTGACCAGTACGGTGACTGGGGTTACCACTATGCT	1	0.000156112
AATATTTTTTACGTTTACTAC_CTTGTTGCCGGTATTACTTCTGGTGCTAGTACCTAT_GCTCAGGAATACGGTGGTTACGTTTGGGACGTTTACCTTGAC	1	0.000156112
AATATTTTTTACGTTTACTAC_CTTGTTGCCGGTATTAGTCAGGGTAGTATTACCTAT_GTTTGGGCTTACGTTCCGTACGGTCATAAA	1	0.000156112
AATATTTTTTACGTTTACTAC_CTTGTTGCCGGTATTAGTTACGGCAGTAGTACCTAT_GTTGACTCTTACGAAGAAGGTCTGGACTACGGTGCTTATGGT	1	0.000156112
AATATTTTTTACGTTTACTAC_CTTGTTGCCGGTATTAGTTACGGTAGTAGTACCTAG_GTTGACTCTTACGAAGAAGGTCTGGACTACGGTGCTTATGGT	1	0.000156112
AATATTTTTTACGTTTACTAC_CTTGTTGCCGGTATTAGTTACGGTAGTAGTACCTAT_GGTGACTCTTACGAAGAAGGTCTGGACTACGGTGCTTATGGT	1	0.000156112
AATATTTTTTACGTTTACTAC_CTTGTTGCCGGTATTAGTTACGGTAGTAGTACCTAT_GTTGACTCTTACGAAGAAGGTCTGGACTACGGGGCTTATGGT	1	0.000156112
AATATTTTTTACGTTTACTAC_CTTGTTGCCGGTATTGGTTACGGTGCTAATACCAAT_GCTAACTCCCGTGGTTACCGATACTACGACGGTTACTTTCCG	1	0.000156112
AATATTTTTTACGTTTACTAC_CTTGTTGCCGGTATTGGTTACGGTGGTAATACCTAT_GTTTACACTGACGCTTACTACTCTGTTTTCGCTGCTTATACT	1	0.000156112
AATATTTTTTACGTTTACTAC_TTTGTTGCAGGTATTACTTACGGTAGTAGTACCAAT_GCTCAGGTTTACGACTGGTGGGACTACGGTACTGTTCTTGAC	1	0.000156112
AATATTTTTTACGTTTACTAC_TTTGTTGCCACTATTAGTTACGGTGGGAATACCTAT_GCTGAAATCTCTTGGGAATACTGGCATGTG	1	0.000156112
AATATTTTTGACTACTACAAC_TTTGTTGCCTATTAATCGTGGTACTAGTACCTAT_GCTCTGCTGTACTACTACTACGCTTATGAC	1	0.000156112
AATATTTTTTACGTTTCTATC_TTTGTTGCCGGTATTGATCATGGTGGTAGTACCAAT_GTTTTGCAGTACGACGACTACTACTTTCTG	1	0.000156112
AATATTTTTGACTACGTTCGT_TTTGTTGCCAGTATTAATTCTGGTGGTATTACCTAT_GCTGGTGACTACAAAGACACTGACCTTGAC	1	0.000156112
AATATTTTTGACTACGTTGAC_CTAGTTGCCGCTATTAGTTTCGGTGCTAGTACCTAT_GTTGACGCTTCTCCGTACGACGACGGTTACTACGGTTATCCG	1	0.000156112
AATATTTTTGACTACTACATC_TTTGTTGCCACTATTAATGTTGGTACTACTACCAAT_GCTTACTACCCGCTGGGTTGGTACACTTACATCGACTTTGCT	1	0.000156112
AATATTTTTGACTACTACCAT_TTTGCTGCCGCTATTAATGACGGTGCTACTACCTAT_GTTTACGCTTACGACGAATCTTACTACGACTACTACTATGAA	1	0.000156112
AATATTTTTGACTACTACCAT_TTTGTTGCCAGTATTACTCCTGGTAGTACTACCTAT_GTTGACTACTACTACGGTTCTTACTACCCGCTGTCTCTTCAG	1	0.000156112
AATATTTTTGACTACTACCTG_TTTGTTGCCACTATTAGTAACGGTGGTATTACCTAT_GCTTTCTACTACTACGCTGACGACTACTACTACAACTATTAC	1	0.000156112
AATATTTTTGACTACTACCAT_TTTGTTGCCGCTATTAATGACGGTGCTACTACCTAT_GTTTACGATTACGACGAATCTTACTACGACTACTACTATGAA	1	0.000156112
AATATTTTTGACTACTACCAT_TTTGTTGCCGCTATTAATGACGGTGCTACTACCTAT_GTTTACGCTTACGACGACTCTTACTACGACTACTACTATGAA	1	0.000156112
AATATTTTTGACTACTACCAT_TTTGTTGCCGCTATTAATGACGGTGCTACTACCTAT_GTTTACGCTTACGACGTATCTTACTACGACTACTACTATGAA	1	0.000156112
AATATTTTTGACTACTACCAT_TTTGTTGCCGCTATTAATGACGGTGCTACTACCTAT_GTTTACGCTTCCGACGAATCTTACTACGACTACTCCTATGAA	1	0.000156112
AATATTTTTGACTACTACCAT_TTTGTTGCCGCTATTAATGACGGTGCTACTACCTAT_GTTTATGCTTACGACGAATCTTACTACGACTACTACTATGAA	1	0.000156112
AATATTTTTGACTACTACCAT_TTTGTTGCCGCTATTAATGACGGTGCTACTACCTAT_GTTTTCGCTTACGACGAATCTTACTACGACTACTACTATGAA	1	0.000156112
AATATTTTTGACTACTACCAT_TTTGTTGCCGCTATTAATGACGGTGCTACTACCTTT_GTTTACGCTTACGACGAATCTTACTACGACTACTACTATGAA	1	0.000156112
AATATTTTTGACTACTACCAT_TTTGTTGCCGCTATTAATGACGTTGCTACTACCTAT_GTTTACGCTTACGACGAATCTTACTACGACTACTACTATGAA	1	0.000156112
AATATTTTTGACTACTACCAT_TTTGTTGCCGCTATTAATTACGGTGCTACTACCTAT_GTTTACGCTTACGACGAATCTTACTACGACTACTACTATGAA	1	0.000156112
AATATTTTTGACTACTACATC_CTTGTTGCCGGTATTGGTCCGGGTGGTACTACCTAT_GTTCGTGACGAATGGGCTTACTACTTTCCG	1	0.000156112
AATATTTTTGACTACTACCCC_TTTGTTGCCGCTATTGGTCAGGGTGGTACTACCAAT_GCTGACCCGTACGACGAAACTCCGTACTGGTCTTGGTTTGAC	1	0.000156112
AATATTTTTGACTACTACCAT_TTTGTTGCCGCTATTAATGACGGTGCTACTACCTAT_GTTTACGCTTACGACGAATCTAACTACGACTACTACTATGAA	1	0.000156112
AATATTTTTGACTACTACACT_CTTGTTGCCTGTATTGCTTCTGGTGGTAATACCAAT_GCTCTGCCGTACTACTACTGGTGGTACGACTTCCGTTATACT	1	0.000156112
AATATTTTTGACTACTACCTG_TTTGTTGCCGCTATTACTGACGGTGATACTACCAAT_GTTGAACCGTGGTACTACTACTACCATTCT	1	0.000156112
AATATTTTTGACTACTACCTT_TTTGTTGCCACTATTGGTCATGGTACTATTACCTAT_GCTTACTACGCTTACGACTACGGTTCTTACTACACTTATTAC	1	0.000156112
AATATTTTTGACTACTACGAC_TTTGTTGCCACTATTGGTTACGGTAGTAATACCAAT_GTTTCTTACGACTACGGTTGGGACGTTTCTTTGGACTATGCT	1	0.000156112
AATATTTTTGACTACTACGAC_TTTGTTGCCACTATTGGTTACGGTGGTAATACCAAT_GTTTCTTACGACTACGGTTGGGACGTTTCTTACGACTATGCT	1	0.000156112
AATATTTTTGACTACTACGAC_TTTGTTGCCAGTATTAGTAACGGTGGAACTACCTAT_GTTGCTACTTACTGGAACATCTACTACGACCAGTTCTATTCT	1	0.000156112
AATATTTTTGACTACTACGAC_TTTGTTGCCAGTATTAGTAACGGTGGTAATACCTAT_GTTGCTACTTACTGGAACATCTACTACGACCAGTTCTATTCT	1	0.000156112
AATATTTTTGACTACTACGAC_TTTGTTGCCAGTATTAGTAACGGTGGTACTACCTAT_GTTACTACTTACTGGAACATCTACTACGACCAGTTCTATTCT	1	0.000156112
AATATTTTTGACTACTACGAC_TTTGTTGCCAGTATTAGTAACGGTGGTACTACCTAT_GTTGCTACTTACTGAACATCTACTACGACCAGTTCTATTCT	1	0.000156112
AATATTTTTGACTACTACGAC_TTTGTTGCCAGTATTAGTAACGGTGGTACTACCTAT_GTTGCTACTTACTGGAACATCTACTACGACCACTTCTATTCT	1	0.000156112
AATATTTTTGACTACTACGAC_TTTGTTGCCAGTATTAGTAACGGTGGTACTACCTAT_GTTGCTACTTACTGGAACATCTACTACGACCAGTTCAATTCT	1	0.000156112
AATATTTTTGACTACTACGAC_TTTGTTGCCAGTATTAGTAACGGTGGTACTACCTAT_GTTGCTACTTACTGGATCATCTACTACGACCAGTTCTATTCT	1	0.000156112
AATATTTTTGACTACTACCCGCAT_CTTGTTGCCAGTATTGCTGACGGTACTACTACCAAT_GTTTACTGGTACGACCACGACTACTATCGT	1	0.000156112
AATATTTTTGACTACTACACT_TTTGTTGCCGGTATTAATCAGGGTACTACTACCAAT_GCTTACGGTTACTACCAGTGGTACCTTGAC	1	0.000156112
AATATTTTTGACTACTACACT_TTTGTTGCCAGTATTGATTGGGGTGGTAATACCAAT_GCTTCTGTTACTTACGTTTACGGTTATTAC	1	0.000156112
AATATTTTTGACTACTACACT_TTTGTTGCCAGTATTGATTGGGGTGGTAATAACAAT_GCTTCTGTTACTTACGGTTACGGTTATTAC	1	0.000156112
AATATTTTTGACTACGTTCGT_TTTGTTGCCAGTATTAATTCTGGTGGTATTACCTAA_GCTTACGGTGACTACTACTACGACGACGACTACGCTTATTCT	1	0.000156112
AATATTTTTGACTACTACCCG_TTTGTTGCCGCTATTGGTCAGGGTGGTACTACCAAT_GCTGACCCGTACGATGAAACTCCGTACTGGTCTTGGTTTGAC	1	0.000156112
AATATTTTTGACTACTACCGT_CTTGTTGCCAGTATTGCTATCGGTGCTAGTACCTAT_GTTTCTTCTCGTGCTTGGTACGGTTACGCTGGTTACTTTTCT	1	0.000156112
AATATTTTTGACTACTACCGT_CTTGTTGCCGGTATTGATTCTGGTGGTAGTACCAAT_GCTCGTTACCCGGACTACGGTTGGGCTTCTTACGGTCATTTC	1	0.000156112
AATATTTTTGACTACTACCGT_CTTGTTGCCGGTATTGATTCTGGTGGTAGTACCAAT_GCTCGTTACCCGTACTAGGGTTGGGATTCTTACGGTCATTTA	1	0.000156112
AATATTTTTGACTACTACCGT_TCTGTTGCCACTATTGGTCATGGTACTATTACCTAT_GCTTACTACGCTTACGACTACGGTTCTTACTACACTTATTAC	1	0.000156112
AATATTTTTGACTACTACCGT_TTTATTGCCACTATTGGTCATGGTACTATTACCTAT_GCTTACTACGCTTACGACTACGGTTCTTACTACACTTATTAC	1	0.000156112
AATATTTTTGACTACTACCGT_TTTGTTGCCACAATTGGTCATGGTACTATTACCTAT_GCTTACTACGCTTACGACTACGGTTCTTACTACACTTATTAC	1	0.000156112
AATATTTTTGACTACTACCGT_TTTGTTGCCACTATAGGTCATGGTACTATTACCTAT_GCTTACTACGCTTACGACTACGGTTCTTACTACACTTATTAC	1	0.000156112
AATATTTTTGACTACTACCGT_TTTGTTGCCACTATTGGTCATGGTACTATTAACTAT_GCTTACTACGCTTACGACTACGGTTCTTACTACACTTATTAC	1	0.000156112
AATATTTTTGACTACTACCGT_TTTGTTGCCACTATTGGTCATGGTACTATTACCGAT_GCTTACTACGCTTACGACTACGGTTCTTACTACACTTATTAC	1	0.000156112
AATATTTTTGACTACTACCGT_TTTGTTGCCACTATTGGTCATGGTACTATTACCTAA_GCTTACTACGCTTACGACTACGGTTCTTACTACACTTATTAC	1	0.000156112
AATATTTTTGACTACTACCGT_TTTGTTGCCACTATTGGTCATGGTACTATTACCTAT_CCTTACTACGCTTACGACTACGGTTCTTACTACACTTATTAC	1	0.000156112
AATATTTTTGACTACTACCGT_TTTGTTGCCACTATTGGTCATGGTACTATTACCTAT_GCTTACTACGCTTACCACTACGGTTCTTACTACACTTATTAC	1	0.000156112
AATATTTTTGACTACTACCGT_TTTGTTGCCACTATTGGTCATGGTACTATTACCTAT_GCTTACTACGCTTACGACTACGGATCTTACTACCCTTATTAC	1	0.000156112
AATATTTTTGACTACTACCGT_TTTGTTGCCACTATTGGTCATGGTACTATTACCTAT_GCTTACTACGCTTACGACTACGGTGCTTACTACACTTATTAC	1	0.000156112
AATATTTTTGACTACTACCGT_TTTGTTGCCACTATTGGTCATGGTACTATTACCTAT_GCTTACTACGCTTACGACTACGGTTCTTCCTACACTTATTAC	1	0.000156112
AATATTTTTGACTACTACCGT_TTTGTTGCCACTATTGGTCATGGTACTATTACCTAT_GCTTACTACGCTTACGACTACGGTTCTTTCTACACTTATTAC	1	0.000156112
AATATTTTTGACTACTACCGT_TTTGTTGCCACTATTGGTCATGGTACTATTACCTAT_GCTTACTACGCTTATGACTACGGTTCTTACTACACTTATTAC	1	0.000156112
AATATTTTTGACTACTACCGT_TTTGTTGCCACTTTTGGTCATGGTACTATTACCTAT_GCTTACTACGCTTACGACTACGGTTCTTACTACACTTATTAC	1	0.000156112
AATATTTTTGACTACTACCGT_TTTGTTGCCGCTATTGGTTACGGTGGTAATACCGAT_GTTAACGCTATCACTCTGTCTTACTACCGTTACTACCTTGGT	1	0.000156112
AATATTTTTGACTACTACCGT_TTTGTTGCCGCTATTGGTTACGGTGGTAATGCCAAT_GTTAACGCTATCACTCTGTCTTACTACCGTTACTACCTTGGT	1	0.000156112
AATATTTTTGACTACTACCCG_TTTGTTGCCGCTATTGGTCAGGGTGGTACAACCAAT_GCTGACCCGTACGACGAAACTCCGTACTGGTCTTGGTTTGAC	1	0.000156112
AATATTTTTGACTACTACCCG_TTTGTTGCCAGTATTACTGAAGGTGCTAATACCTAT_GTTCAGGTTCATTACTACCACTCTCTTTAC	1	0.000156112
AATATTTTTGACTACTACCCG_TTTGTTGCCAGTATTACTCCGGGTAGTAGTACCTAT_GCTGGTGTTCTGTACAAAGTTCCGGAAGACTTCTACCTTCGT	1	0.000156112
AATATTTTTGACTACTACCCG_CTTGTTGCCGCTATTAGTTACGGTGCTATTACCAAT_GTTTACTACGACGAATGGCGTTACCAGGCTTACTACTATACT	1	0.000156112
AATATTTTTGACTACTACACT_CTTGTTTCCGCTATTAGTAACGGTGGTACTACCAAT_GTTCGTACTTACGCTTACTACGAATGGTACGGTTACCATTAC	1	0.000156112
AATATTTTTGACTACTACACT_TTTGTTGCCACTATTGATACTGGTGGTACTCCCAAT_GTTCTGGTTGACTACGGTTACGACGACGGTTGGCAGGGTATCTATTGG	1	0.000156112
AATATTTTTGACTACTACACT_TTTGTTGCCAGTATTGATGGTGGTAGTAGTACCAAT_GTTGTTGTTCTGGCTACTTACGACTACTGGTGGTCTTTTGAC	1	0.000156112
AATATTTTTGACTACTACGAC_TTTGTTGCCAGTATTAGTAACGGTGGTACTACCTAT_GTTGCTACTTATTGGAACATCTACTACGACCAGTTCTATTCT	1	0.000156112
AATATTTTTGACTACGTTGAA_CTTGTTGCCGCTATTGCTCCGGGTGGTAATACCTAT_GCTCGGGACGACTACTACCCGGGTGTTTTCCGTTGGTATGAC	1	0.000156112
AATATTTTTGACTACTACGAC_TTTGTTGCCAGTATTAGTAACGGTGGTACTCCCTAT_GTTGCTACTTACTGGAACATCTACTACGACCAGTTCTATTCT	1	0.000156112
AATATTTTTGACTACTACGAC_TTTGTTGCCAGTATTAGTAACGGTGGTTCTACCTAT_GTTGCTACTTACTGGAACATCTACTACGACCAGTTCTATTCT	1	0.000156112
AATATTTTTGACTACTACGAC_TTTGTTGCCACTATTGGTTACGGTAGTAATACAAAT_GTTTCTTACGACTACGGTTGGGACGTTTCTTACGACTATGCT	1	0.000156112
AATATTTTTGACTACTACGAC_CTTGTTGCCGCTATTGATGTTGGTAGTACTACCAAT_GTTTGGTACCCGTACTACTTCTGGACTTACGACACTCTTTAC	1	0.000156112
AATATTTTTGACTACGTTCGT_TTTGTTGCCAGTATTAATTCTGGTGGTATTACATAT_GCTTACGGTGACTACTACTACGACGACGACTACGCTTATTCT	1	0.000156112
AATATTTTTGACTACTACACT_CTTGTTGCCGGTATTGGTTACGGTGGTAATACCAAT_GTTCGTCCGTGGATCTACTGGTACCTTTAC	1	0.000156112
AATATTTTTGACTACTACACT_CTTGTTGCCGGTATTGCTTCTGGTGGTAATACCAAT_GCGCTGCCGTACTACTACTGGTGGTACGACTTCCGTTATACT	1	0.000156112
AATATTTTTGACTACGTTGAC_CTTGTTGCCGGTATTACTGGTGGTACTAGTACCAAT_GCTATCCCGTACTGGCCGGTTTACGACTACAACTATGTT	1	0.000156112
AATATTTTTGACTACGTTGAC_TTAGTTGCCGCTATTACTTACGGTAGTACTACCTAT_GTTGAAGACTACCCGTACGACGGTTATGCT	1	0.000156112
AATATTTTTGACTACGTTGAC_TTTGTTGCCAGTATTAGTGGTGGTGGTATTACCAAT_GTTGTTGCTCGTCCGGAAGGTGGTGACTACAAAGACTTTGAC	1	0.000156112
AATATTTTTGACTACGTTGCTATC_TTTGTTGCCAGTATTAGTTACGGTACTAGAACCTAT_GTTACTTACTCTTACTACGGTTACGGTTGGTACGAATTTATC	1	0.000156112
AATATTTTTGACTACGTTGCTATC_TTTGTTGCCAGTATTAGTTACGGTACTAGTACCTAT_GTTACTTACTCTTACTACGGTTTCGGTTGGTACGAATTTATC	1	0.000156112
AATATTTTTGACTACGTTGCT_TTTGTTGCCACTATTGGTGACGGTGGTAATACCTAT_GCTCAGTACTACGACACTTCTTACTACGCTCTGTACTTTGTT	1	0.000156112
AATATTTTTGACTACGTTGCT_TTTGTTGCCGGTATTAGTTACGGTGGTAGTACCTAT_GTTCGTGGTTACTACACTAACCGTCATTCT	1	0.000156112
AATATTTTTGACTACGTTGGT_CTTGTTGCCAGTATTACTCGTGGTGGTAATACCAAT_GTTTACGCTAAATACTACGGTTACCATACTCTGGCTCATGCT	1	0.000156112
AATATTTTTGACTACTACGAC_TTTGTTGCCACTATTGGTACTGGTAGTAATACCTAT_GCTTCTGAGCCGTACTGGATCCATGAATACGGTTACTATTTC	1	0.000156112
AATATTTTTGACTACGTTGGT_CTTGTTGCCGGTATTGATTCTGGTGGTAATACCAAT_GCTCCGTACCCGGCTTACTACGTTTGCTACTGGTACTTTGTT	1	0.000156112
AATATTTTTGACTACGTTGGT_TTTGTTGCCGCTATAGGGTACGGTAGTAGTACCTAT_GCTCCGCAGTGGCAGGGTCATCGTTTTTCT	1	0.000156112
AATATTTTTGACTACGTTGGT_TTTGTTGCCGCTATTGGTTACGGTAGTAGTACCTAT_GCTCCGCAGTGGCAGGGGCATCGTTTTTCT	1	0.000156112
AATATTTTTGACTACGTTGGT_TTTGTTGCCTCTATTGGTTACGGTAGTAGTACCTAT_GCTCCGCAGTGGCAGGGTCATCGTTTTTCT	1	0.000156112
AATATTTTTGACTACGTTGTT_CTGGTTGCCGGTATTAGTGACGGTAGTACTACCTAT_GCTGGTTACGCTTTCGCTTACTACTACGCTATCTACTATGCT	1	0.000156112
AATATTTTTGACTACGTTTAC_CTTGTTGCCACTATTAGTTACGGTAGTAAAACCAAT_GCTCTGTACCGGCATGGTTACTACAACGGTTACCTGCATGGT	1	0.000156112
AATATTTTTGACTACGTTTAC_CTTGTTGCCGCTATTGCTCGTGGTGCTAGTACATAT_GTTTCTCGTGACGCTGACTACGGTTACTACTACTACCATACT	1	0.000156112
AATATTTTTGACTACGTTTAC_CTTGTTGCCGGTATTAATTACGGTAGTAATACCAAT_GCTTACTTCCCGATCTCGCTGACCATTCT	1	0.000156112
AATATTTTTGACTACGTTTAC_CTTTTTGCCGCTATTGCACGAGGTGCTAGTACCTAT_TTTTCTCGTGACGCTGACTACGGTTACTACTACTACCATACT	1	0.000156112
AATATTTTTGACTACGTTTAC_TTTGTTGCCACTATTAATTACGGTGGTACTACCAAT_GCTGTCTACTACTACCGTTACTACGCTTACGCTCAGCATTAC	1	0.000156112
AATATTTTTGACTACGTTTAC_TTTGTTGCCAGTATTAATGCCGGTGGTACTACCACT_GTTGTGGGTTACTACTCTCCGTACCTGCTGGGTTACTATCGT	1	0.000156112
AATATTTTTGACTACGTTTAC_TTTGTTGCCAGTATTGATGACGGTGGTAGTACCTAT_GTTGAATTCTACAACGACGACTGGGGTGGTTACGGTTTTACT	1	0.000156112
AATATTTTTGACTACGTTGAC_CTTGTTGCCGCTATTAGTTTCGGTGCTAGTACCTAT_GTTGACGCTTCTCCGTCCGACGACGGTTACTACGGTTATCCG	1	0.000156112
AATATTTTTGACTACGTTGAC_CTTGTTGCCAGTATTAGTCGTGGTGCGAGTACCTAT_GTTTCTGCTTACTACTACTACTACTTTGAC	1	0.000156112
AATATTTTTGACTACGTTGGT_TTTGTTGCCACTATTAGTGACGGTGCTACGACCAAT_GCTCGTTGGCCGTACTTCTACCTGCATTAC	1	0.000156112
AATATTTTTGACTACTACGAC_TTTGTTGCCACTATTGGTACTGGTAGTAATACCTAT_GCTTCTGAACCTTACTGGATCCATGAATACGGTTACTATTTC	1	0.000156112
AATATTTTTGACTACTACGAC_TTTGTTGCCACTATTGGTACTGGTAGTAATACCTAT_GCTTCTGAACCGTACTGGATCCATGAATACGGTTACTCTTTC	1	0.000156112
AATATTTTTGACTACTACGAC_TTTGTTGCCACTATTGGATACGGTAGTAATACCAAT_GTTTCTTACGACTACGGTTGGGACGTTTCTTACGACTATGCT	1	0.000156112
AATATTTTTGACTACTACGAC_TTTGTTGCCAGTATTAGTAACTGTGGTACTACCTAT_GTTGCTACTTACTGGAACATCTACTACGACCAGTTCTATTCT	1	0.000156112
AATATTTTTGACTACTACGAC_TTTGTTGCCAGTATTATTAACGGTGGTACTACCTAT_GTTGCTACTTACTGGAACATCTACTACGACCAGTTCTATTCT	1	0.000156112
AATATTTTTGACTACTACGAC_TTTGTTGCCAGTATTGCTTCTGGTGGTAGTACCTAT_GTTTCTTTCTACCGTTGGTACCAGTATTAC	1	0.000156112
AATATTTTTGACTACTACGAC_TTTGTTGCCCCTATTGGTACTGGTAGTAATACCTAT_GCTTCTGAACCGTACTGGATCCATGAATACGGTTACTATTTC	1	0.000156112
AATATTTTTGACTACTACGAC_TTTGTTGCCGCTATTGATGACGGTAGTACTACCAAT_GCTTACTGGGTTGGTTACGACGACACATACTACCGTGACACTCTT	1	0.000156112
AATATTTTTGACTACTACGAC_TTTGTTGCCGGTATTAGTTACGGTGCTAATACATAT_GCTCGTATCTGGGACGAATACTACTATCGT	1	0.000156112
AATATTTTTGACTACTACGAC_TTTGTTGCCGGTATTAGTTACGGTGCTAATACCTAT_GCTCGTATCTGGGACGAATACTACTTTCGT	1	0.000156112
AATATTTTTGACTACTACGAC_TTTGTTGCCGGTATTGGTTACGGTACTACTACCAAT_CCTGGTTACTACTACCATAACTACTATACT	1	0.000156112
AATATTTTTGACTACTACGAC_TTTGTTGCCACTATTGGTTACGGTAGTAATACCAAT_GTTTCTTACGACTACGGTTGGGACGTTTCTTATGACTATGCT	1	0.000156112
AATATTTTTGACTACTACGAC_TTTGTTGCCACTATTGGTTACGGTAGTAATACCAAT_GTTTCTTACGACTACGGTTGGGACGTTTCTTACGACTATTCT	1	0.000156112
AATATTTTTGACTACTACGAC_TTTGTTGCCACTATTGGTTACGGTAGTAATACCAAT_GTTTCTTACGACTACGGTTGGGACGGTTCTTACGACTATGCT	1	0.000156112
AATATTTTTGACTACTACGAC_TTTGTTGCCACTATTGGTTACGGTAGTAATACCAAT_GTTGCTTACGACTACGGTTGGGACGTTTCTTACGACTATGAT	1	0.000156112
AATATTTTTGACTACTACGAA_TTTGTTGCCAGTATTACTACTGGTGCTAATACCAAT_GTTTCTGACTACTGGTACGACTGGTACCCGTCTCGTAATTAC	1	0.000156112
AATATTTTTGACTACTACGAA_TTTGTTGCCAGTATTACTACTGGTGCTAATACCAAT_GTTTCTGACTACTGGTACGACTGGTACCCGTCTCGTTATAAC	1	0.000156112
AATATTTTTGACTACTACGAC_CTTGTAGCCGCTATTGGTTACGGTACTAATACCTAT_GTTGTTTACGACTACGGTACTTACGACGTTTGGGGTCATGAC	1	0.000156112
AATATTTTTGACTACTACGAC_CTTGTTACCGCTATTGATGGTGGTAGTACTACCAAT_GTTTGGTACCCGTACTACTTCTGGACTTACGACACTCTTTAC	1	0.000156112
AATATTTTTGACTACTACGAC_CTTGTTGCCACTATTACTAACGGTGCTAATACCAAT_GTTTTCGACGGTTACTACTACCAGTTTGAC	1	0.000156112
AATATTTTTGACTACTACGAC_CTTGTTGCCACTATTGGTGTTGGTAGTATTACCAAT_GCTTCTTCTCCGTACGACTACAAAGACTCTTTCGACTTTTCT	1	0.000156112
AATATTTTTGACTACTACGAC_CTTGTTGCCACTATTGGTTACGGTGCTACTACCTAT_GCTCTGATCGGTCCGCGTGTTTACTACTACCGTTGGCATCCG	1	0.000156112
AATATTTTTGACTACTACGAC_CTTGTTGCCAGTATTAGTGCTGGTGCTAGTACCTAT_GCTACTGACCTGTCTGTAGACTGGTTCCCGTACTGGCATGAC	1	0.000156112
AATATTTTTGACTACTACGAC_CTTGTTGCCGCTATTACTGCTGGTGCTACTACCTAT_GTTGTTTGGTACTACGGTTACGGTCATACT	1	0.000156112
AATATTTTTGACTACTACGAC_CTTGTTGCCGCTATTGATGGTGGTAGTACTACCAAT_GTTTGGTACCCGTACTACTTCAGGACTTACGACACTCTTTAC	1	0.000156112
AATATTTTTGACTACTACCTG_TTTGTTGCCGCTATTACTGACGGTGCTACTACCAAT_GTTGGACCGTGGTACTACTACTACCATTCT	1	0.000156112
AATATTTTTGACTACTACGAC_CTTGTTGCCGCTATTGATGGTGGTAGTACTACCAAT_GTTTGGTACCCGTACTACTTCTGGCCTTACGACACTCTTTAC	1	0.000156112
AATATTTTTGACTACTACGAC_CTTGTTGCCGCTATTTATGGTGGTAGTACTACCAAT_GTTTGGTACCCGTACTACTTCTGGACTTACGACACTCTTTAC	1	0.000156112
AATATTTTTGACTACTACGAC_TATGTTGCCGGTATTAGTTTCGGTAGTACTACCTAT_GCTTACTACTACGGTTCTTACCATCAGTACTTCGACTATTCT	1	0.000156112
AATATTTTTGACTACTACGAC_TTTGTTGCCACTATAGGTAAAGGTACTACTACCAAT_GCTTACTACGACTACCTGTACGACTACGAATACGTTTTTGTT	1	0.000156112
AATATTTTTGACTACTACGAC_TTTGTTGCCACTATTAATTACGGTAGTAGTACCTAT_GTTTACTACGAAGTTTGACCGGGTTATTCT	1	0.000156112
AATATTTTTGACTACTACGAC_TTTGTTGCCACTATTAATTACGGTAGTAGTACCTAT_GTTTACTACGAAGTTTGCCCGGGTTATTCT	1	0.000156112
AATATTTTTGACTACTACGAC_TTTGTTGCCAGTATTAGTAACGGTGGTCCTACCTAT_GTTGCTACTTACTGGAACATCTACTACGACCAGTTCTATTCT	1	0.000156112
AATATTTTTGACTACGTTCGT_TTTGTTGCCAGAATTAATTCTGGTGGTATTACCTAT_GCTTACGGTGACTACTACTACGACGACGACTACGCTTATTCT	1	0.000156112
AATATTTTTTACGTTTCTCAG_CTTGTTGCCGGTATTGATGACGGTGCTACTACCTAT_GTTTTCCCGAACGACAAAATCTTTGTT	1	0.000156112
AATATTTTTTACGTTTCTCTG_CTTGTTGCCGCTATTACTGAAGGTAATACTACCAAA_GCTGTTCCGGCTTACTGGGACTGGTTTGTT	1	0.000156112
AATATTTTTTACTACAACGAC_CTTGTTGCCGGTATTGCTTACGGTAGTAATACCTAT_GCTCGGGACGACGACCATGACTACTACTACGACGACTTTGGT	1	0.000156112
AATATTTTTTACTACAACGAC_CTTGTTGCCGGTATTGCTTACGGTAGTAATACCTAT_GCTTGGGACGACGAACATGACTACTACTACGACGACTTTGGT	1	0.000156112
AATATTTTTTACTACAACGAC_CTTGTTGCCGGTATTGCTTACGGTAGTAATACCTAT_GCTTGGGACGACGACCATGAATACTACTACTACGACTTTGGT	1	0.000156112
AATATTTTTTACTACAACGAC_CTTGTTGCCGGTATTGCTTACGGTAGTAATACCTAT_GCTTGGGACGACGACCATGACTACAACTACGACGACTTTGGT	1	0.000156112
AATATTTTTTACTACAACGAC_CTTGTTGCCGGTATTGCTTACGGTAGTAATACCTAT_GCTTGGGACGACGACCATGACTACTACGACGACGACTTTGGT	1	0.000156112
AATATTTTTTACTACAACGAC_CTTGTTGCCGGTATTGCTTACGGTAGTAATACCTAT_GCTTGGGACGACGACCATGACTACTACTACGACAACTTTGGT	1	0.000156112
AATATTTTTTACTACAACCTG_TTTGTTGCCACTATTGATGACGGTGGTACTACCAAT_GTTCGTACTTACTACCGTTACGCTTCTCTGTACTACTATACT	1	0.000156112
AATATTTTTTACTACAACCGT_TTTGTTGCCGGTATTGGTTACGGTAGTACTACCTAT_GTTGAATACTACACTTCTGTTTGGTACTTCACTGACTATGTT	1	0.000156112
AATATTTTTTACTACAACCGT_TTTGTTGCCGCTATTAGTCCGGGTGGTTATACCTAT_GTTTTCTCTTACGGTGGTGGTTCTTACTACTACCAGTATAAC	1	0.000156112
AATATTTTTTACTACAACCGT_TTTGTTGCCGCTATTAGTCCGGGTGGTAATACCTAT_GTTTTCTCTTACGGTGGTGGTTCTTACTTCTACCAGTATAAC	1	0.000156112
AATATTTTTTACTACAAATCT_CGTGTTGCCGGTATTAATACTGGTGGTAATACCTAT_GCTCTGCTGGGTGCTTACGCTCCGTATCTG	1	0.000156112
AATATTTTTTACTACAAA_CTTGTTGCCGCTATTGCTCGTGGTACTAATACCTAT_GCTCCGGACCGGGGTGGTGACTACTACTGGCATGCTCATCAT	1	0.000156112
AATATTTTTTACTACAAA_TTTGTTGCCAGTATTAATGTTGGTGGTTCTACCAAT_GCTTACTGGATCCCGTACACTTACCCGATCCCGTCTCATCCG	1	0.000156112
AATATTTTTTACTACAACGAC_CTTGTTGCCGGTATTGCTTACGGTAGTAATACCAAT_GCTTGGGACGACGACCATGACTACTACTACGACGACTTTGGT	1	0.000156112
AATATTTTTTACTACAACAAC_TTTGTTGCCACTATTACTACTGGTGCTAGTACCTAT_GTTGGTGCTGAAGGTTACAACTACTTCTACAACTACTTTCAG	1	0.000156112
AATATTTTTTACTACAACAAC_TTTGTTGCCAGTATTGATTACGGTGATATTACCTAT_GTTCGTGCTTACGGTCCGGAACCGTACAACATCTACTATGGT	1	0.000156112
AATATTTTTTACTACAACAAC_TTTGTTGCCGGTATTGCTATCGGTGGTAGTACCTAT_GTTGACGCTGCTTGGTGGTACTACGGTTTCCGTGGTCTTCAT	1	0.000156112
AATATTTTTTACTACAACAAT_CTTGTTGCCGGTATTGGTACTGGTGGTACTACCTAT_GCTTACGCTAACCTGTACAACGACTACTGGGGTCGTCATGAC	1	0.000156112
AATATTTTTTACTACAACACT_CTTGTTGCCACTATTACTACTGGTGGTACTACCTAT_GTTCAGGTTTACGTTGGTCCGGTTTACTACCTTTCTTATTAC	1	0.000156112
AATATTTTTTACTACAACACT_CTTGTTGCCAGCATTACTTACGGTGCTACTACCTAT_GTTTTCCCGTACGGTATCTACTGGACTACTTACGGTTATTCT	1	0.000156112
AATATTTTTTACTACAACGAC_CTTGTTGCCGGTATTGCTTACGGTAGTAATACCTAT_GCTTGGGACGACGACCATGACTACTACTACGACGACATTGGT	1	0.000156112
AATATTTTTTACTACAACACT_CTTGTTGCCAGTATTACTTACGGTGCTACTACCTAT_GTTTTCCCGTACGGTATCTACTGGACTACTTACTGTTATTCT	1	0.000156112
AATATTTTTTACTACAACACT_TTAGTTGCCGCTATTGTTTCTGGTGGTATTACATAT_GCTATCGGGTACTCTTCTTACTCTTATCCG	1	0.000156112
AATATTTTTTACTACAACACT_TTTGTTGCCAGTAGTGGTGTTGGTGCTAATACCAAT_GTTTACTGGGACGAATACGCTTGGTATAAA	1	0.000156112
AATATTTTTTACTACAACACT_TTTGTTGCCGCTATTGGTTCTGGTGGTATTACCTAT_GCTATCGGTCACTCTTCTTACTCTTATCCG	1	0.000156112
AATATTTTTTACTACAACACT_TTTGTTGCCGGTATTACTGTTGGTGCTACTACCTAT_GTTTGGTACACTTGGGCTGACACTACTCCGTACGTTTATCTG	1	0.000156112
AATATTTTTTACTACAACATC_TTTGTTGCCGCTATTACTCCGGGTAGTATTACCTAT_GCTACTGGTGACGGGCTGCAGTACTCTTACTACTACCTTGCT	1	0.000156112
AATATTTTTTACTACAACCAG_CTTGTTGCCAGTTTTAATCTGGGTGGTAATACCTAT_GTTCTGTACCGTTGGTACTACTACTACGGTTACGACCATTCT	1	0.000156112
AATATTTTTTACTACAACAAC_TTTGTTGCCAGTATCGCTTACGGTGCTATTACCTAT_GTTCGTGCTTACGGTCCGGAACCGTACAACATCTACTATGGT	1	0.000156112
AATATTTTTTACTACAACGAC_CTTGTTGCCGGTATTGCTGACGGTAGTAATACCTCT_GCTTGGGACGACGACCATGACTACTACTACGACGACTTTGGT	1	0.000156112
AATATTTTTTACTACAACGAC_CTTGTTGCCGGTATTCTTACGGTAGTAATACCTAT_GCTTGGGACGACGACCATGACTACTACTACGACGACTTTGGT	1	0.000156112
AATATTTTTTACTACAACGAC_CTTGTTGCCGGTATAGCTTACGGTAGAAATACCTAT_GCTTGGGACGACGACCATGACTACTACTACGACGACTTTGGT	1	0.000156112
AATATTTTTTACGTTGTTGAA_TTTGTTGCCACAATTGCTGACGGTACTATTACAAAT_GATTGGGACCGTTACTGGTACTACTACGGTCTGCAGTATGCT	1	0.000156112
AATATTTTTTACGTTGTTGAA_TTTGTTGCCACTATTGCTGACAGTACTATTACCAAT_GCTTGGGACCGTTACTGGTACTACTACGGTCTGCAGTATGCT	1	0.000156112
AATATTTTTTACGTTGGTTAC_TTTGTTGCCGCTATTAATCAGGGTAGTAATACCAAT_GTTGAATACTCTGACTACTACGGTGATTGGTCTTTCTTTGAC	1	0.000156112
AATATTTTTTACGTTGTTGAC_TTTGTTGCCAGTATTGCTGACGGTACTATTACCAAT_GCTCGTCCGTCTATCCGGTACTCTTACGTTTACGACCATTAC	1	0.000156112
AATATTTTTTACGTTGTTGAC_TTTGTTGCCGCTATTAGTCGTGGTGGTATTCCCTAT_GCTTGGACTGACTACAAATACACTTACGACTACGACTATCTG	1	0.000156112
AATATTTTTTACGTTGTTGAC_TTTGTTGCCGCTATTGATTGGGGTACTAGTACCAAT_GATTACGAATCTTACTACATCGGTTACGAATACTGGCATGTT	1	0.000156112
AATATTTTTTACGTTGTTGAC_TTTGTTGCCGCTATTGATTGGGGTACTAGTACCAAT_GCTTACGAAACTTACTACATCGGTTACGAATACTGGCATGTT	1	0.000156112
AATATTTTTTACGTTGTTGAC_TTTGTTGCCGCTATTGATTGGGGTACTAGTACCAAT_GCTTACGAATCTTAATACATCGGTTACGAATACTGGCATGTT	1	0.000156112
AATATTTTTTACGTTGTTGAC_TTTGTTGCCGCTATTGATTGGGGTACTAGTACCAAT_GCTTACGAATCTTACTTCATCGGTTACGAATACTGGCATGTT	1	0.000156112
AATATTTTTTACGTTGTTGGT_TTTGTTGCCAGTATTAGTTACGGTACTAGTACCTAT_GTTGACCTGAACGCTTCTTACTACCTGGCTGACACTTATTAC	1	0.000156112
AATATTTTTTACGTTGTTGGT_TTTGTTGCCAGTATTAGTTACGGTACTAGTACCTAT_GTTGACCTGTACTCTTCTTACTACCTGGCTGACACTTATTAC	1	0.000156112
AATATTTTTTACGTTGTTTCT_TTTGTTGCCACTATTGATCATGGTGATATTACCTAT_GCTTCTCAGTACGACGTTTACTCTTACGGTTGGTCTCTTTAC	1	0.000156112
AATATTTTTTACGTTGTTTCT_TTTGTTGCCACTATTGATCATGGTGCGATTACCTAT_GCTTCTCAGTACGACGTTTACTCTTACGGTTGGTCTCTTTAC	1	0.000156112
AATATTTTTTACGTTGTTTCT_TTTGTTGCCACTATTGATCATGGTGCTATTACCTAT_GCTTCTCAGTACCACGTTTACTCTTACGGTTGGTCTCTTTAC	1	0.000156112
AATATTTTTTACGTTGTTGAC_TTTGTTGCCGCTATTAGTCGTGGTGGTATTACCTAT_GCTTTGACTGACTACAAATACACTTACGACTACGACTATCTG	1	0.000156112
AATATTTTTTACGTTTCTGGT_CTTGTTGCCGGTATTAATCTGGGTAGTACTACCTAT_GTTTTCCAGGACTACGGTGACTGGGGTCCACAGTGGTTTTAC	1	0.000156112
AATATTTTTTACGTTTCTGGT_CTTGTTGCCGGTATTAATCTGGGTAGTACTACCTAT_GTTTTCCAGGACTACGGTGACTGGGTTCCGCAGTGGTTTTAC	1	0.000156112
AATATTTTTTACGTTTCTGGT_GTTGTTGCCAGTATTAGTTTCGGAACTAATACCAAT_GTTAACGACGGTTGGTACTACCCGCATTCT	1	0.000156112
AATATTTTTTACTACAACGAC_ATTGTTGCCACTATTACTACTGGTGCTACTACCTAT_GTTGGTGCTGAAGGTTACAACTACTTCTACAACTACTTTCAG	1	0.000156112
AATATTTTTTACTACAACGAC_ATTGTTGCCAGTATTGATTCAGGTACTAATACCTAT_GTTCAGGACCGATACTGGTCTGCTTGGTACGACGCTCATCTG	1	0.000156112
AATATTTTTTACTACAACGAC_CATGTTGCCGGTATTGATTACTGTAGTAATACCTAT_GCTTGGGACGACGACCATGACTACTACTACGACGACTTTGGT	1	0.000156112
AATATTTTTTACTACAACGAC_CATGTTGCCGGTATTGCTTACGGTAGTAATACCTAT_GCTTGGGACGACGACCATGACTACTACTACGACGACTTTGGT	1	0.000156112
AATATTTTTTACTACAACGAC_CTGGTTGCCGGTATTGCTTACGGTAGTAATACCTAT_GCTTGGGACGACGACCATGACTACTACTACGACGACTTTGGT	1	0.000156112
AATATTTTTTACTACAACGAC_CTTGTTGCCAGTATTGGTGTTGGTGGTAGAACCAAT_GCTGACTACGGTGTTTACTGGCCGTACCTGAACTACTTTGGT	1	0.000156112
AATATTTTTTACTACAACGAC_CTTGTTGCCGCTATTAGTCCGGGTAGTAGTACCTAT_GTTTTCTACTCTTACGGTTACCCGGATGGTACTTCTTATCTG	1	0.000156112
AATATTTTTTACTACAACGAC_CTTGTTGCCGCTATTAGTCCGGGTAGTAGTACCTAT_GTTTTCTACTCTTACGGTTACCCGTAAGGTACTTCTTATCTG	1	0.000156112
AATATTTTTTACTACAACGAC_CTTGTTGCCGCTATTAGTCCGGGTAGTATTACCTAT_GTTTTCTACTCTTACGGTTACCCGGAAGGTACTTCTTATCTG	1	0.000156112
AATATTTTTTACTACAACGAC_CTTGTTGCCGCTATTGCTTACGGTAGTAATACCTAT_GCTTTGGACGACGACCATGACTACTACTACGACGACTTTGGT	1	0.000156112
AATATTTTTTACTACAACGAC_CTTGTTGCCGGCATTGCTTACGGTAGTAATACCTAT_GCTTGGGACGACGACCATGACTACTACTACGACGACTTTGGT	1	0.000156112
AATATTTTTTACTACAACCCG_CTTGATGCCACTATTGGTGGTGGTACTACTACCTAT_GCTTACTACCAGTACTCTCCGTACTACCTGCATGGTCATTAC	1	0.000156112
AATATTTTTTACGTTGTTCCT_CTTGTTGCCACTATTAGTTCTGGTGCTATTACCAAT_GTTGGTTCTTACTGGTACAAATGGCATTGG	1	0.000156112
AATATTTTTTACTACAACCCG_CTTGTTGCCACTATTGGTGGTGGTACTACTACCTAT_GCTTACTACCAGTACTCTCCGAACTACCTGCATGGTCATTAC	1	0.000156112
AATATTTTTTACTACAACCGT_TTTGCTGCCGGTATTAATTACGGTGGTACTACCTAT_GTTACTCCGTACTACTACATCGACTATATC	1	0.000156112
AATATTTTTTACTACAACGAC_CTTGTTGCCGGTATTGCTTACGGTAGTAATACCTAT_GCTTGGGACGACGACCATGACTACTCCTACGACGACTTTGGT	1	0.000156112
AATATTTTTTACTACAACGAC_CTTGTTGCCGGTATTGCTTACGGTAGTAATACCTAT_GCTTGGGACGACGACCATGACTACTTCTACGACGACTTTGGT	1	0.000156112
AATATTTTTTACTACAACGAC_CTTGTTGCCGGTATTGCTTACGGTAGTAATACCTAT_GCTTGGGACGACTGCCATGACTACTACTACGACGACTTTGGT	1	0.000156112
AATATTTTTTACTACAACGAC_CTTGTTGCCGGTATTGCTTACGGTAGTAATACCTAT_GCTTGGGACGATGACCATGACTACTACTACGACGACTTTGGT	1	0.000156112
AATATTTTTTACTACAACGAC_CTTGTTGCCGGTATTGCTTACGGTAGTAATACCTAT_GCTTGGGACGCCGACCATGACTACTACTACGACGACTTTGGT	1	0.000156112
AATATTTTTTACTACAACGAC_CTTGTTGCCGGTATTGCTTACGGTAGTAATACCTAT_GCTTGGGACTACGACCATGACTACTACTACGACGACTTTGGT	1	0.000156112
AATATTTTTTACTACAACGAC_CTTGTTGCCGGTATTGCTTACGGTAGTAATACCTAT_GCTTGGGACGACGACCATGACTACTACTACGACGGCTTTGGT	1	0.000156112
AATATTTTTTACTACAACGAC_CTTGTTGCCGGTATTGCTTACGGTAGTAATACCTAT_GCTTGTGACGACGACCATGACTACTACTACGACGACTTTGGT	1	0.000156112
AATATTTTTTACTACAACGAC_CTTGTTGCCGGTATTGCTTACGGTAGTAATACCTAT_TCTTGGGACGACGACCATGACTACTACTACGACGACTTTGGT	1	0.000156112
AATATTTTTTACTACAACGAC_CTTGTTGCCGGTATTGCTTACGGTAGTAATTCCTAT_GCTTGGGACGACGACCATGACTACTACTACGACGACTTTGGT	1	0.000156112
AATATTTTTTACTACAACGAC_CTTGTTGCCGGTATTGCTTACGGTAGTACTACCTAT_GCTTGGGACGACGACCATGACTACTACTACGACGACTTTGGT	1	0.000156112
AATATTTTTTACTACAACGAC_CTTGTTGCCGGTATTGCTTATGGTAGTAATACCTAT_GCTTGGGACGACGACCATGACTACTACTACGACGACTTTGGT	1	0.000156112
AATATTTTTTACTACAACGAC_CTTGTTGCCTGTATTGCTTACGGTAGTAATACCTAT_GCTTGGGACGACGACCATGACTACTACTACGACGACTTTGGT	1	0.000156112
AATATTTTTTACTACAACGAC_CTTGTTGCCGGTATTGCTTACGGTAGTAATACCTAT_GCTTGGGACGACGACCATGACTACTACTCCGACGACTTTGGT	1	0.000156112
AATATTTTTTACTACAACGAC_TTAGTTGCCACTATTACTACTGGTGCTAGTACCTAT_GTTGGTGCTGAAGGTTACAACTACTTCTACAACTACTTTCAG	1	0.000156112
AATATTTTTTACTACAACGAC_TTTGTGGCCGGTATTAATTGGGGTGCTGTTACCTAT_GCTAACGACCCGTACGGTTACGGTTTTTAC	1	0.000156112
AATATTTTTTACTACAACGAC_TTTGTTGCAACTATTACTACTGGTGCTAGTACCTAT_GTTGGTGCTGAAGGTTACAACTACTTCTACAACTACTTTCAG	1	0.000156112
AATATTTTTTACTACAACGAC_TTTGTTGCCACTATTACTACTGGTAGTAGTACCTAT_GTTGGCGCTGATGGTTACAACTATTTCTACAACTACTTTCAG	1	0.000156112
AATATTTTTTACTACAACGAC_CTTGTTGCCGGTATTGCTTACGGTAGTAATACCTAT_GCTTGTGTCGACGATCATGACTACTACTACGACGACTTTGGT	1	0.000156112
AATATTTTTTACGTTGGTACT_TTTGTTGCCGCTATTACTCCGGGTGGTAATACCTAT_GCTGGTGTCTACCAGCAGGCTCCGATCCGTGACTACCATGAC	1	0.000156112
AATATTTTTTACTACAAATAC_TTTGTTGCCAGTATTAATCGTGGTAGTACTACCTAT_GCTTACTACGACTGGTACGGTTACTCTTACCAGTACTATTCT	1	0.000156112
AATATTTTTTACTACAAATAC_TTTGTTGCCAGTATTAATCGTGGTAGTACTACCAAT_GCTTACTACGACTGGTACGGTTACTCATACCAGTACTATTCT	1	0.000156112
AATATTTTTTACGTTTCTTCT_ATTGTTGCCGCTATTGCTGACGGTGCTAGTACCTAT_GTTTCTGACTACCCGGACACTTACTACTACACTCCGTATGGT	1	0.000156112
AATATTTTTTACGTTTCTTCT_TCTGTTGCCGCTATTGCTGACGGTGCTAGTACCTAT_GTTTCTGACTACCCGGACACTTACTACTACACTCCGTATGGT	1	0.000156112
AATATTTTTTACGTTTCTTCT_TTTGTTGCCAGTATTACTCCGGGTGCTACTACCTAT_GCTCGTGCTTACTACTTCGGTTACTTTCGT	1	0.000156112
AATATTTTTTACGTTTCTTCT_TTTGTTGCCAGTATTACTCCGGGTGCTACTACCTAT_GCTCGTTCTTACTACTTCGGATACTTTCGT	1	0.000156112
AATATTTTTTACGTTTCTTCT_TTTGTTGCCGCAATTGCTGACGGTGCTAGTACCTAT_GTTTCTGACTACCCGGACACTTACTACTACACTCCGTATGGT	1	0.000156112
AATATTTTTTACGTTTCTTCT_TTTGTTGCCGCTATTGCTGAAGGTGCTAGTTCCTAT_GTTTCTGACTACCCGGACACTTACTACTACACTCCGTATGGT	1	0.000156112
AATATTTTTTACTACAACGAC_TTTGTGGCCGGTATTAATTGGGGTGCTATTACCGAT_GCTAACGACCCGTACGGTTACGGTTTTTAC	1	0.000156112
AATATTTTTTACTACAACGAC_CTTGTTGCCGGTATTGCTTACGGTAGTAATACCTAT_GCTTGGGACGACGACCATGACTACTACTATGACGACTTTGGT	1	0.000156112
AATATTTTTTACTACAACGAC_CTTGTTGCCGGTATTGCTTACGGTAGTAATACCTAT_GCTTGGGACGACGACCATGACTACTACTACTACGACTTTGGT	1	0.000156112
AATATTTTTTACTACAACGAC_CTTGTTGCCGGTATTGCTTACGGTAGTAATACCTAT_GCTTGGGACGACGACCATGACTACTACTACGCCGACTTTGGT	1	0.000156112
AATATTTTTTACTACAACACT_CTTGTTGCCTGTATTACTTACGGTGCTACTACCTAT_GTTTTCCCGTACGGTATCTACTGGACTACTTACGGTTATTCT	1	0.000156112
AATATTTTTTACTACAAATAT_CTTGTTGCCACTATTAATACTGGTGGTACTACCAAT_GTTCAGTACGCTTACTACTACTACTACTCTTCTTACGACCTTTAC	1	0.000156112
AATATTTTTTACTACAACGAC_CTTGTTGCCGGTATTGCTTACGGTAGTAATACCTAT_GCTTGGGACGACGACCATGACTACTACTACGACGACTTTGGA	1	0.000156112
AATATTTTTTACTACAACGAC_CTTGTTGCCGGTATTGCTTACGGTAGTAATACCTAT_GCTTGGGACGACGACCATGACTACTACTACGACGTCTTTGGT	1	0.000156112
AATATTTTTTACTACAACGAC_TTTGTTGCCACTATTACTACTGGTGCTAGTACCTAT_GTTGGTGCTGAAGGGTACAACTACTTCTACAACTACTTTCAG	1	0.000156112
AATATTTTTTACTACAACGAC_TTTGTTGCCACTATTACTACTGGTGCTAGTACCTAT_GTTGGTGCTGAAGGTTACAACTACTTCTACAACTACCTTCAG	1	0.000156112
AATATTTTTTACTACAACGAC_TTTGTTGCCACTATTACTACTGGTGCTAGTACCTAT_GTTGGTGCTGACGGTTACAACTACTTCTACAACTACTTTCAG	1	0.000156112
AATATTTTTTACTACAACGAC_TTTGTTGCCACTATTACTACTGTGCTAGGACCGTT_GTTGGTGCTGAAGGTTACAACTACTTCTACAACTACTTTCAG	1	0.000156112
AATATTTTTTACTACAACGAC_TTTGTTGCCACTATTACTACTTGTGCTAGTACCTAT_GTTGGTGCTGAAGGTTACAACTACTTCTACAACTACTTTCAG	1	0.000156112
AATATTTTTTACTACAACGAC_TTTGTTGCCACTATTTCTACAGGTGCTAGTACCTAT_CTTGGCGTTGAAGGTTTCTACTTCTTCTCCAACTACTATCAG	1	0.000156112
AATATTTTTTACTACAACGAC_TTTGTTGCCGCTATTGCTTACGGTGGGACTACCAAT_GTTGACGACTACGACACTTACTACCTTTGG	1	0.000156112
AATATTTTTTACTACAACGAC_TTTGTTGCCGCTATTGCTTACGGTGGTACTACCAAT_GTTGACGTCTACGACACTTACTACCTTTGG	1	0.000156112
AATATTTTTTACTACAACGAC_TTTGTTGCCGGTATTAATTGGGGTGCTATTACCTAT_GCTAACGACCCGTACGATTACGGTTTTTAC	1	0.000156112
AATATTTTTTACTACAACGAC_TTTGTTGCCGGTATTAATTGGGGTGCTATTACCTAT_GCTAACGACCCGTACGGTTACGGTTCTTAC	1	0.000156112
AATATTTTTTACTACAACGAC_TTTGTTGCCGGTATTAATTGGGGTGCTATTACCTAT_GCTAACGTCCCGTACGGTTACGGTTTTAC	1	0.000156112
AATATTTTTTACTACAACGAC_TTTGTTGCCGGTATTAATTGGGGTGCTATTACCTAT_GCTGACGACCCGTACGGTTACGGTTTTTAC	1	0.000156112
AATATTTTTTACTACAACGAG_CTTGTTGCCGGTATTGCTTACGGTAGTAATACCTAT_GCTTGGGACGACGACCATGACTACTACTACGACGACTTTGGT	1	0.000156112
AATATTTTTTACTACAACGAT_CTTGTTGCCGGTATTGCTTACGGTAGTAATACCTAT_GCTTGGGACGACGACCATGACTACTACTACGACGACTTTGGT	1	0.000156112
AATATTTTTTACTACAACGCT_TTTGTTGCCAGTAGTACTTGGGGTAGTAATACCAAT_GTTGTTTTCGGTTACTACTCTACTCATCGT	1	0.000156112
AATATTTTTTACTACAACGCT_TTTGTTGCCAGTATTACTATCGGTGGTACTACCTAT_GTTGACACTCAGGAAGACGACTGGTACTACGGTTGGTATGGT	1	0.000156112
AATATTTTTTACTACAACGCT_TTTGTTGCCAGTATTGCTTACGGTGCTAATACCAAT_GTTCAGTCTTACCATATCTACCTGTACTACGGTCCGTATACT	1	0.000156112
AATATTTTTTACTACAACGGA_CTTGTTGCCAGTATTAGTTCTGGTGCTACTACCTAT_GTTGACTACTACTACTACTACTACTACACTGCTCATCAG	1	0.000156112
AATATTTTTTACTACAACGGC_CTTGTTGCCGGTATTGCTTACGGTAGTAATACCTAT_GCTTGGGACGACGACCATGACTACTACTACGACGACTTTGGT	1	0.000156112
AATATTTTTTACTACAACGGT_CTGGTTGCCAGTATTAGTTCTGGTGCTACTACCTAT_GTTGACTACTACTACTACTACTACTCCACTGCTCATCAG	1	0.000156112
AATATTTTTTACTACAACGGT_CTTGATGCCAGTATTAGTTCTGGTGCTACTACCTAT_GTTGACTACTACTACTACTACTACTACACTGCTCATCAG	1	0.000156112
AATATTTTTTACTACAACGAC_TTTGTTGCCACTATTACTACTGGTGCTAGTACCTAT_GTTGGGGCTGAAGGTTACAACTACTTCTACAACTACTTTCAG	1	0.000156112
AATATTTTTTACTACAACGAC_TTTGTTGCCACTATTACTACTGGTGCTAGTACCTAT_GTTGGCGCTGAAGGTTACAACTACTTCTACAACTACTTTCAG	1	0.000156112
AATATTTTTTACTACAACGAC_TTTGTTGCCACTATTACTACTGGTGCTAGTACCAAT_GTTGGTGCTGAAGGTTACAACTACTTCTACAACTACTTTCAG	1	0.000156112
AATATTTTTTACTACAACGAC_TTTGTTGCCACTATTACTACTGGTGCGAGTACCTAT_GTTGGTGCTGAAGGTTACCACTACTTCTACAACTACTTTCAG	1	0.000156112
AATATTTTTTACTACAACCCG_CTTGTTGCCACTATTGGTGGTGGTACTACTACCTAT_GCTTACTACCAGTACTCTCCGTACTACCTGCATGTTCATTAC	1	0.000156112
AATATTTTTTACGTTTCTCAG_TTTGTTGCCACTATTACTTACGGTGGTAGTACCAAT_GCTGGTGAACATTCTGTTGCTGTTTTTGAC	1	0.000156112
AATATTTTTTACGTTGTTCCG_CTTGTTGCCACTATTAGTTCTGGTGCTATTACCAAT_GTTGGTTCTTAATGGTACAAATGGCATTGG	1	0.000156112
AATATTTTTTACGTTGGTTTC_TTTGTTGCCGCTATTACTGGTAGTACTAGTACCTAT_GCTTACGACGACCCGTACCTGTACTTTGGT	1	0.000156112
AATATTTTTTACGTTTACTGG_CTTGTTGCCAGTATTAGTCATGGTACTACTACCTAA_GCTCCGTACCAGTGGTTCGACTACTATCTG	1	0.000156112
AATATTTTTTACGTTTACTGG_CTTGTTGCCAGTATTGATGGTGGTACTAGTACCAAT_GCTGGTGTTCGTTGGGGTTACGCTTACTGGTCTGAATTTCCG	1	0.000156112
AATATTTTTTACGTTTACTTC_CTTGTTGCCAGTATTAGTCGTGGTTGTACTACCTAT_GTTGACTCTGACCAGTACGGTGACTGGGGTTACCACTATGCT	1	0.000156112
AATATTTTTTACGTTTACTTC_TTTGTAGCCGGTATTAATCCGGGTGGTATTACCAAT_GTTCATTACTACGGTCCGTACGGTTATATC	1	0.000156112
AATATTTTTTACGTTTACTTC_TTTGTTGCCGGTATTACTTACGGTACTAATAACTAT_GCTGACTACGAATACCCGTTCTCTTACTGGCAGACTCATTAC	1	0.000156112
AATATTTTTTACGTTTACTTC_TTTGTTGCCGGTATTACTTACGGTACTAATACCTAT_GCTGACTACGAATACCAGTTCTCTTACTGGCAGACTCATTAC	1	0.000156112
AATATTTTTTACGTTTACTTC_TTTGTTGCCGGTATTACTTACGGTACTAATACCTAT_GCTGACTACGAATACCCGTTCTCCTACTGGCAGACTCATTAC	1	0.000156112
AATATTTTTTACGTTTACTTC_TTTGTTGCCGGTATTACTTACGGTACTAATTCCTAT_GCTGACTACTAATACCCGTTCTCTTACTGGCAGACTCATTAC	1	0.000156112
AATATTTTTTACGTTTAC_TTTGTTGCCACTATTGCTTACGGTGGTATTACATAT_GCTGCTTACTCTGCTGACTGGTACGACTACGACATCCATCTG	1	0.000156112
AATATTTTTTACGTTTACTCT_TTTGTTGCCGGTATTGGTTGGGGTACTAGTACCTAT_GTTGACGGTTTCTACTCTCAGCATTATCCG	1	0.000156112
AATATTTTTTACGTTTACCCG_TTTGTTGCCGCTATTGATGAAGGTGCTATTACCAAT_GTTGCTATCGGTTACAAATGGTACCCGTTCTACTCTCATTTT	1	0.000156112
AATATTTTTTACGTTTACCCG_TTTGTTGCCGCTATTGATGAAGGTGCTATTACCAAT_GTTGCTATCGGGTACAAATGGTACCCGTTCTACTCTCATGTT	1	0.000156112
AATATTTTTTACGTTTACCCG_TTTGTTGCCGCTAGTGATGAAGGTGCTAGTACCAAT_GTTGCTATCGGTTACAAATGGTACCCGTTCTACTCTCATGTT	1	0.000156112
AATATTTTTTACGTTTACTGG_CTTGTTGCCAGTATTAATCTGGGTGCTAGTACCAAT_GCTCTGTCTCGTCCGTTCTACTACGACGAATACTACCTTCAT	1	0.000156112
AATATTTTTTACGTTGGTTAC_CTTGTTGCCACTATTGGTTACGGTGCTATTACCTAT_GTTGACGGTGACTACGACGGTTACCTTTAC	1	0.000156112
AATATTTTTTACGTTGGTTAC_TTTGTTGCAAGTATTACTGCTGGTGGTAATACCTAT_GCTCGTACTCAGTACCACGACTACTACTGGTCTTCTCATACT	1	0.000156112
AATATTTTTTACGTTGGTTAC_TTTGTTGCCACTATTAGTGGTGGTGCTAATACCAAT_GCTCGTTTCTGTTACGACTACGACGACTACTACCATGTT	1	0.000156112
AATATTTTTTACGTTGGTTAC_TTTGTTGCCACTATTAGTGGTGGTGCTAATACCTAT_GCCCGTTTCGGTTACGACTACGACGACTACTACCATGTT	1	0.000156112
AATATTTTTTACGTTGGTTAC_TTTGTTGCCACTATTAGTGGTGGTGCTAATACCTAT_GCTCGTTTCGGTTACGACTACGACGACTACTAACATGTT	1	0.000156112
AATATTTTTTACGTTGGTTAC_TTTGTTGCCACTATTAGTGGTGGTGCTAATACCTAT_GCTCGTTTCGGTTACGGCTACGACGACTACTACCATGTT	1	0.000156112
AATATTTTTTACGTTGGTTAC_TTTGTTGCCACTATTAGTGGTGGTGCTAATACCTAT_TCTCGTTTCGGTTACGACTACGACGACTACTACCATGTT	1	0.000156112
AATATTTTTTACGTTGGTTAC_TTTGTTGCCACTATTAGTGGTGGTGCTAATTCCTAT_GCTCGTTTCGGTTACGACTACGACGACTACTACCATGTT	1	0.000156112
AATATTTTTTACGTTGGTTAC_TTTGTTGCCACTATTGCTGACGGAACTAATACCTAT_GTTTACTACGACTACATCCCGTTTGTT	1	0.000156112
AATATTTTTTACGTTGGTTAC_TTTGTTGCCAGAATTACTGCTGGTGGTAATACCTAT_GCTCGTACTCAGTACCACGACTACTACTGGTCTTCTCATACT	1	0.000156112
AATATTTTTTACGTTGGTTAC_TTTGTTGCCAGTATAACTGCTTGTGGTAATACCTAT_GCTCGTACTCAGTACCACGACTACTACTGGTCTTCTCATACT	1	0.000156112
AATATTTTTTACGTTGGTTAC_TTTGTTGCCAGTATTACTGCTGGTGGTAATACCTAT_GCGCGTACTCAGTACCACGACTACTACTGGTCTTCTCATACT	1	0.000156112
AATATTTTTTACGTTGGTTAC_TTTGTTGCCAGTATTACTGCTGGTGGTAATACGTAT_GCTCGTACTCAGTACCACGACTACTACTGGTCTTCTCATACT	1	0.000156112
AATATTTTTTACGTTGGTTAC_TTTGTTGCCAGTATTACTGCTGGTGGTAATTCCTAT_GCTCGTACTCAGTACCACGACTCCTACTGGTCTTCTCATACT	1	0.000156112
AATATTTTTTACGTTGGTTAC_TGTGTTGCCGCTATTAATCAGGGTAGTAATACCAAT_GTTGAATACTCTGACTACTACGGTGACTGGTCTTTCTTTGAC	1	0.000156112
AATATTTTTTACGTTTACTCT_TTTGTTGCCGGTATTGGTTGGGGTACTAGTACCTAA_GTTGACGGTTACTACTCTCAGCATTATCCG	1	0.000156112
AATATTTTTTACGTTTACCCG_TTTGTTGCCGCTATTGATGAAGGTGCTATTACCAAT_GTTGCTATCTGTTACAAATGGTACCCGTTCTACTCTCATGTT	1	0.000156112
AATATTTTTTACGTTTACTCT_TTTGTTGCCGGTATTGATTACGGTGCTACTACCAAT_GCTGGTTACGAATCTGGTTGGTACTACTACTGGTCTCCGTACTCTGACTTTGGT	1	0.000156112
AATATTTTTTACGTTTCTGAA_TTTGTCGCCAGTATTGCTTACGGTAGTAGTACCTAT_GTTGACTACGAAGTTGGTTGGTACCCGTACTACATCTTTCCG	1	0.000156112
AATATTTTTTACGTTTCTGAA_TTTGTTGCCAGTATTGCTTACGGTAGTAGTACCTAG_GTTGACTACGAAGTTGGTTGGTACCCGTACTACATCTTTCCG	1	0.000156112
AATATTTTTTACGTTTCTGAC_CTTGTTGCCGCTATTGGTCTGGGTGGTAGTACCTAT_GCTGTTCACTACGAAACTGCTCAGGACGACTTCTACTATGTT	1	0.000156112
AATATTTTTTACGTTTCTGAC_TTTGTTGCCGCTATTAGTGACGGTACTAGTACCAAT_GCTCTGTACAAAGCTTACCCGGCTTCTTACTACTACCATATC	1	0.000156112
AATATTTTTTACGTTTCTGAC_TTTGTTGCCGGTATTGGTCGTGGTGGTAATACCTAT_GTTCTGTACTACAAAACTTCTACTCCGTACGGTTCTCATGCT	1	0.000156112
AATATTTTTTACGTTTCTGCC_TTTGTTGCCGGTATTGGTTGGGGTAGTAATACCTAT_GTTCCGGAATACGACGCTGTTTGGCTTGAC	1	0.000156112
AATATTTTTTACGTTTCTGCT_CTTGTTGCCACTATTAGTTACGGTAGTAGTTCCAAT_GTTGACGACTACTGGGTTTGGGCTGACGGTTACGTTCATTTC	1	0.000156112
AATATTTTTTACGTTTCTGCT_TTTGTTGCCGGTATTGGTTGGGGTAGAAATACCTAT_GTTCCGGAATACGACGCTGTTTGGCTTGAC	1	0.000156112
AATATTTTTTACGTTTCTGCT_TTTGTTGCCGGTATTGGTTGGGGTAGTAAAACCTAT_GTTCCGGAATACGACGCTGTTTGGCTTGAC	1	0.000156112
AATATTTTTTACGTTTCTGCT_TTTGTTGCCGGTATTGGTTGGGGTAGTAATACCTAT_GTTCCGGAATACGACGATGTTTGGCTTGAC	1	0.000156112
AATATTTTTTACGTTTCTGCT_TTTGTTGCCGGTATTGGTTGGGGTAGTAATACCTAT_GTTCCGGAATACGACGCTGATTGGCTTGAC	1	0.000156112
AATATTTTTTACGTTTCTGCT_TTTGTTGCCGGTATTGGTTGGGGTAGTAATACCTAT_GTTCCGGAATACGACGCTGTTTGGCTTAAC	1	0.000156112
AATATTTTTTACGTTTCTGCT_TTTGTTGCCGGTATTGGTTGGGGTAGTAATACCTAT_GTTCCGGTATACGCCGCTGTTTGGCCTGAC	1	0.000156112
AATATTTTTTACGTTTCTGCT_TTTGTTGCCGGTATTGGTTGGGGTTGTAATACCTAT_GTTCCGGAATACGACGCTGTTTGGCTTGAC	1	0.000156112
AATATTTTTTACGTTTCTGCT_TTTGTTGCGGGTATTGGTTGGGGTAGTAATACCTAT_GTTCCGGAATACGACGCTGTTTGGCTTGAC	1	0.000156112
AATATTTTTTACGTTTCTGGT_CTTGTTGCCGCTATTGGTGCTGGTGGTAATACCTAT_GTTTACGTTACTCAGTACTACGGTCATTAC	1	0.000156112
AATATTTTTTACGTTTCTATC_CTTGTTGCCAGTATTACTTACGGTGGTATTACCTAT_GTTGACATCCCGTCTGGTTACTACTCCCCGTACGGTTATCTG	1	0.000156112
AATATTTTTTACGTTTCTAAC_CTTGTTGCCAGTATTGGTGGTGGTACTACTACCTAT_GATCTGTACTACCCGTACCTGTGGTATGCT	1	0.000156112
AATATTTTTTACGTTTATGCT_TTTGTTGCCAGTATTGCTTACGGTAGTAATACCAAT_GCTTACTTCCCGGTTTACTACCCGTACTCTAACTACTATGAC	1	0.000156112
AATATTTTTTACGTTTAC_TTTGTTGCCACTTTTGATTCTGGTAGTAATACCAAT_GCTGCTCCGTACTGGTCTGACTACTGGTACTACAACCATTAC	1	0.000156112
AATATTTTTTACGTTTACTAC_TTTGTTGCCGGTATTGCTCGTGTTACTACTACCAAT_GTTCAGTCTTACTACGGTCGTTACTATTAC	1	0.000156112
AATATTTTTTACGTTTACTAC_TTTGTTGCCGGTATTGCTCTTGGTACTACTACCAAT_GTTCCGTCTTACTACGGTCGTTACTATTAC	1	0.000156112
AATATTTTTTACGTTTACTAC_TTTGTTGCCGGTATTGGTTGGGGTACTATTACCTAT_GTTTGCGACCCGGAATCTAACTGGTATTAC	1	0.000156112
AATATTTTTTACGTTTACTCT_CTTGTTGCCAGTATTGCTGCTGGTGGTAATACCAAT_GTTTCTGCTGACTACGGTTGGTGGTACGGTCAGCCGCATTCT	1	0.000156112
AATATTTTTTACGTTTACTCT_CTTGTTGCCGCTATTAGTTACGGTGGTACTACCAAT_GCTTACTACGGTTACCGTAACTCTCATGTT	1	0.000156112
AATATTTTTTACGTTTACTCT_TTAGTTGCCAGTATTGCTTACGGTGCTACTACCAAT_GCTATCTACGGTTACTACTACGACCATTAC	1	0.000156112
AATATTTTTTACGTTTACTCT_TTTGTTGCCAGTATTGCTTACGGTGCTACTACCAAT_GCTATCTACGGTTACTACTTCGACCATTAC	1	0.000156112
AATATTTTTTACGTTTACTCT_TTTGTTGCCAGTATTGCTTACGGTGCTACTACCATT_GCTATCTACGGTTACTACTACGACCATTAC	1	0.000156112
AATATTTTTTACGTTTACTCT_TTTGTTGCCGGTAGTGGTTGGGGTACTAGTACGTAT_GTTGACTGTTACTACTCTCAGCATTATCCG	1	0.000156112
AATATTTTTTACGTTGGTTAC_TTTGTTGCCAGTATTACTTCTGGTGGTAATACCTAT_GCTCGTACTCAGTACCACGACTCCTACTGGTCTTCTCATACT	1	0.000156112
AATATTTTTTACGTTGTTATC_TTTGTTGCCAGTATTACTCGTGGTGGTAATACCTAT_GTTGACAACTGGGACTACGGTTACTATTAC	1	0.000156112
AATATTTTTTACGTTGGTTAC_TTTGTTGCCAGTATTAGTTCAGGTGCTACTACCTAT_GTTATCTACGGTTCTTACTCTCCGTATTAC	1	0.000156112
AATATTTTTTACGTTGGTTAC_TTTGTTGCCAGTTTAACTGCTGGTGGTAATACCTAT_GCTCGTACTCAGTACCACGACTACTACTGGTCTTCTCATACT	1	0.000156112
AATATTTTTTACGTTGTTTCT_TTTGTTGCCACTATTGATCATGGTGCTATTGCCTAT_GCTTCTCAGTACGACGTTTACTCTTACGGTTGGTCTCTTTAC	1	0.000156112
AATATTTTTTACGTTGTTTCT_TTTGTTGCCACTGTTGATCATGGTGCTATTACCTAT_GCTTCTCAGTACGACGTTTACTCTTACGGTTGGTCTCTTTAC	1	0.000156112
AATATTTTTTACGTTGTTTTC_TTTGTTGCCAGTATTAATGTTGGTGGTAATACCTAT_GTTCGTGGTTTCTCTTGGCAGGTCTACATCGTCTACCATTCT	1	0.000156112
AATATTTTTTACGTTTACAAA_TTTGTTGCCGGTATTAGTTACGGTACTACTACCAAT_GCTCAGCGTCGTACTTACGTTCAGGCTGTTTACTCTTATGTT	1	0.000156112
AATATTTTTTACGTTTACAAA_TTTGTTGCCGGTATTGGTGACGGTAGTAGGACCAAT_GCTCGTTACCTGTACGACTACGCTCTTCGT	1	0.000156112
AATATTTTTTACGTTTACAAA_TTTGTTGCCGGTATTGGTGACGGTAGTAGTACAAAT_GCTCGTTACCTGTACGACTACGCTCTTCGT	1	0.000156112
AATATTTTTTACGTTTACAAC_CTTGTTGCCGGTATTAATTACGGTACTACAACCTAT_GTTTACTGGGACTACTACCTGACTTACGGTTACGACCATGTT	1	0.000156112
AATATTTTTTACGTTTACAAC_CTTGTTGCCGGTATTAATTACGGTACTACTACCTAT_GTTTACTGGGACTACTCCCTGACTTACGGTTACGACCATGTT	1	0.000156112
AATATTTTTTACGTTTACAAC_CTTGTTGCCGGTATTAATTACGGTACTACTACCTAT_GTTTACTGGGACTCCTACCTGACTTACGGTTACGACCATGTT	1	0.000156112
AATATTTTTTACGTTTACAAC_CTTGTTGCCTGTATTAATTACGGTACTACTACCTAT_GTTTACTGGGACTACTACCTGACTTACGGTTACGACCATGTT	1	0.000156112
AATATTTTTTACGTTTACAAC_TGTGTTGCCGGTATTGGTTACGGTGCTAGTACCAAT_GTTGACTACTACGCTTACCATCGTCATATC	1	0.000156112
AATATTTTTTACGTTTACAAC_TTTGTTGCCACTATTGGTTATGGTGGTATTACCTAT_GCTGACGACACTTACTACTACGGTTTTGGT	1	0.000156112
AATATTTTTTACGTTTACAAC_TTTGTTGCCACTATTGGTTCTGGTGGTATTACCTAT_GCTGACGACACTTACAACTACGGTTTTGGT	1	0.000156112
AATATTTTTTACGTTGTTTCT_TTTGTTGCCACTATTGATCATGGTGCTATTACCTAT_GCTTCTCAGTACGCCGTTTACTCTTACGGTTGGTCTCTTTAC	1	0.000156112
AATATTTTTTACGTTTACACT_TTTGTTGCCGATATTAATTACGGTGCTAATACCAAT_GTTGCTTCTCTGTACTCTTACTACTATTCT	1	0.000156112
AATATTTTTTACGTTTACCAG_CTTGTTGCCGCTATTACAGAAGGTGGTACTACCTAT_GTTTACTACGGTTACTACGACTACCTTTGG	1	0.000156112
AATATTTTTTACGTTTACCAG_CTTGTTGCCGCTATTACTGAAGGTGGTACTACCAAT_GTTTACTACGGTTACTACGACTACCTTTGG	1	0.000156112
AATATTTTTTACGTTTACCAG_CTTGTTGCCGCTATTACTGAAGGTGGTACTACCTAT_GTTTACTACGGTTACTACGACTACCTTAGG	1	0.000156112
AATATTTTTTACGTTTACCCG_CTTGTTGCCGCTATTGATTACGGTGCTAGTACCTAT_GCTACTGCTCTGTCTGACTACTACCGTAGTTTCTACTATTTC	1	0.000156112
AATATTTTTTACGTTTACCCG_CTTGTTGCCGCTTTTGGTCAGGGTGGTACTACCTAT_GTTGTTAACGGTTACTACCGTAAATATGGT	1	0.000156112
AATATTTTTTACGTTGTTTCT_TTTGTTGCCACTATTGATCATGGTGCTATTACCTAT_GCTTCTCAGTACGACGTTTACTCTTATGGTTGGTCTCTTTAC	1	0.000156112
AATATTTTTTACGTTGTTTCT_TTTGTTGCCACTATTGATCATGGTGCTATTACCTAT_GCTTCTCAGTACGACGTTTACTCTTACTGTTGGTCTCTTTAC	1	0.000156112
AATATTTTTTACGTTGTTTCT_TTTGTTGCCACTATTGATCATGGTGCTATTACCTAT_GCTTCTCAGTACGACGTTTACTCTTACGGTTAGTCTCTTTAC	1	0.000156112
AATATTTTTTACGTTGTTTCT_TTTGTTGCCACTATTGATCATGGTGCTATTACCTAT_GCTTCTCAGTACGACGCTTACTCTTACGGTTGGTCTCTTTAC	1	0.000156112
AATATTTTTTACGTTGGTTAC_TTTTTTGCCGCTATTAATCAGGGTAGTAATAGCAAT_GTTGAATACTCTGACTACTACGGTGACTGGGCTTTCTTTGAC	1	0.000156112
AATATTTTTTACGTTGGTTCT_TTTGTTGCCATTATTACTGACGGTACTAGTACCTAT_GTTGGTGACAACTACCTGGGTTACTGGGGTGTTGCTCATCGT	1	0.000156112
AATATTTTTTACGTTGGTTGC_TTTGTTGCCAGTATTACTGCTGGTGGTAATACCTAT_GCTCGTACTCAGTACCACGACTACTACTGGTCTTCTCATACT	1	0.000156112
AATATTTTTTACGTTGGTTTC_TTTGTTGCCAGTATTATTTCTGGTGGTAGTACCAAT_GTTGACGGTTACTCTTACTCTTACACTTACTACACTTATGTT	1	0.000156112
AATATTTTTTACGTTTACACT_TTTGTTGCCGGTATTGGTTACGGTGGTAATACCAAT_GCTTACACTTACTTCTTCTACTACGACGAAACTCCGTTTTAC	1	0.000156112
AATATTTTTTACGTTGGTTAC_TTTGTTTCCGCTATTAATCAGGGTAGTAATACCAAT_GTTGAATACTCTGACTACTTCGGTGACTGGTCTTTCTTTGAC	1	0.000156112
AATATTTTTTACGTTGGTTAC_TTTGTTGCCGCTATTAATCAGGGTAGTAATACCAAT_GTTGAATACTCTGACTACTACGGTGAGTGGTCTTTCTTTGAC	1	0.000156112
AATATTTTTTACGTTTCTGGT_CTTGTTGCCGGTATTAATCTGGGTAGTACAACCTAT_GTTTTCCAGGACTACGGTGACTGGGGTCCGCAGTGTTTTTAC	1	0.000156112
AATATTTTTTACGTTGGTTAC_TTTGTTGCCGCTATTAATCAGGGTAGTAATACCAAT_GTTGAATACTCTGACTACTACGGGGACTGGTCTTTCTTTGAC	1	0.000156112
AATATTTTTTACGTTGGTTAC_TTTGTTGCCGCTATTAATCAGGGTAGTAATACCAAT_GTTGAATACTCTGACTACTACGGTGACTGGGCTTTCTTTGAC	1	0.000156112
AATATTTTTTACGTTGGTTAC_CTTGTTGCCACTATTGGTTACGGTGCTAAAACCTAT_GTTGACGGTGACTACGACGGTTACCTTTAC	1	0.000156112
AATATTTTTTACGTTGGTTAC_CTTGTTGCCACTATTAATTACGGTACTACTACCTAT_GCTTTCTACTACTACGCTTGGGTTCATGAA	1	0.000156112
AATATTTTTTACGTTGGTTAC_CTTGTTGCCACTATTAATTACGGTACTACTACCTAT_GCTTTCTACTACTACGCTTGGGGGCATGAA	1	0.000156112
AATATTTTTTACGTTGGTTAC_CTTGTTGCCACTATTAATTACGGTACTACTACCTAT_GCTTTCTACTACTACGATTGGGGTCATGAA	1	0.000156112
AATATTTTTTACGTTGGTCCG_CTTGTTGCCAGTATTAGTTTTGGTGCTACTACCTAT_GCTGCTCGTGACGCTACTGACTACTACTACGGTTGGCTTTAC	1	0.000156112
AATATTTTTTACGTTGGTCGT_GTTGTTGCCAGTATTAGTTACGGTGCTACTACCTAT_GTTGCTTCTTACTACTACTCTTACTCTGCT	1	0.000156112
AATATTTTTTACGTTGGTCGT_TTTGTTGCCAGTATTAGTTACGGTGCTACTACCTAG_GTTGCTTCTTACTACTACTCTTACTATGCT	1	0.000156112
AATATTTTTTACGTTGGTGAA_TTTGTTGCCGGTAGTACTGACGGTGCTAGTACCTTT_GCTCAGGTTCAGGGTTGGTACCCGTATACT	1	0.000156112
AATATTTTTTACGTTGGTGAA_TTTGTTGCCGGTATTACTGACGGTGCTAGTACCTAT_GCTCAGGTTCAGGGTTGGTACCCGTATACC	1	0.000156112
AATATTTTTTACGTTGGTGAC_CTTGTTGCCGGTATTACTTACGGTGCTACTACCAAT_GCTGGTCATTACGACCAGTACTACTCTGTTTACCAGTTTTGG	1	0.000156112
AATATTTTTTACGTTGGTGAC_TATGTTGCCGCTATTGGTTACGGTAGTACTACCTAT_GCTACTGTTAACGCTGGTTGGACTTACGACGACTACTATTCT	1	0.000156112
AATATTTTTTACGTTGGTGAC_TTTGTTGCCGCAATTGGTTACGGTAGTACTACCTAT_GCTACTGTTAACGCTGGGTGGACTTACGACGACTACTATTCT	1	0.000156112
AATATTTTTTACGTTGGTGAC_TTTGTTGCCGCTACTGGTTACGGTAGTACTACCTAT_GCTACTGTTAACGCTGGTTGGACTTACGACGACTACTATTCT	1	0.000156112
AATATTTTTTACGTTGGTGAC_TTTGTTGCCGCTATAGGTTACGGTAGTACTACCTAT_GCTACTGTTAACGCTGGTTGGACTTACGACGACTACTATTCT	1	0.000156112
AATATTTTTTACGTTGGTTAC_TTTGTTGCCGCTATTAATCAGGGTAGTAATACCAAT_GTTGAATACTCTGACTACTACGGTGACTGGTCTATCTTTGAC	1	0.000156112
AATATTTTTTACGTTGGTGAC_TTTGTTGCCGCTATTGGCTACGGTAGTACTACCTAT_GCTACTGTTAACGCTGGTTGGACTTACGACGACTACTATTCT	1	0.000156112
AATATTTTTTACGTTGGTGCT_CTTGTTGCCAGTATTACTCTGGGTGGTAGCACCTAT_GTTTACTACTACCGTACTCCGGCTTACTACCCGCCGTATCTG	1	0.000156112
AATATTTTTTACGTTGGTGCT_CTTGTTGCCGGTATTGCTGACGGTAGTAGTACCTAT_GCTTACTCTCAGTCTTGGATCGAAGGTTACAACTACTTTCAG	1	0.000156112
AATATTTTTTACGTTGGTGCT_CTTGTTGCCGGTATTGCTTACGGTACTAGTACCTAT_GCTTACTCTCAGTCTTGGATCGAAGGTTACTACTACTTTCAG	1	0.000156112
AATATTTTTTACGTTGGTGCT_CTTGTTGCCGGTATTGCTTACGGTAGTAATACCTAT_GCTTACTCTCAGTCTTGGATCGAAGGTTACTACTACTTTCAG	1	0.000156112
AATATTTTTTACGTTGGTGCT_CTTGTTGCCGGTATTGCTTACGGTAGTAGTACCTAT_GCTTACTCTCAGGCTTGGATCGAAGGTTACTACTACTTTCAG	1	0.000156112
AATATTTTTTACGTTGGTGCT_CTTGTTGCCGGTATTGCTTACGGTAGTAGTACCTAT_GCTTACTCTCAGTCTTGGATCTAAGGTTACTACTACTTTCAG	1	0.000156112
AATATTTTTTACGTTGGTGCT_TTTGTTGCCACTATTAATGATGGTAGTACTACCTAT_GCTAAAGGTCCGTACGTTTGGCCGTATCGT	1	0.000156112
AATATTTTTTACGTTGGTGCT_TTTGTTGCCGCTATTAATATCGGTAGTAATACCTAT_GTTAACGGTCAGCAGGACGTTTGGCGTTACTACTCTCATGTT	1	0.000156112
AATATTTTTTACGTTGGTGGT_TTTGTTGCCACTATTAGTTACGGTGGTAGAACCTAT_GCTATCGTTCCGTACGACTACTACTATGGT	1	0.000156112
AATATTTTTTACGTTGGTTAC_CCTGTTGCCAGTATTGCTTCTGGTGGTAATACCTAT_GTTGAATACTGGCTGTACGACGGTCTTTGG	1	0.000156112
AATATTTTTTACGTTGGTGAC_TTTGTTGCCGCTATTGGTTACGGTAGTATTACCTAT_GCTACTGTTAACGCTGGTTGGACTTACGACGACTACTATTCT	1	0.000156112
AATATTTTTTACGTTGGTTAC_TTTGTTGCCAGTATTGGTTTCGGTAGGACTACCAAT_GCTGAAGCTCGTTGGTACATCCGTACTTACACTAAATATAAC	1	0.000156112
AATATTTTTGACTACTACGAC_TTTTTTGCCAGTATTAGTAACGGTGGTACTACATAT_GTTGCTACTTACTGGAACATCTACTACGACCAGTTCTATTCT	1	0.000156112
AATATTTTTGACTACGGCTTC_CTTGTTGCCAGTATTGCTCCGGGTAGTAGTACCTAT_GTTGGTGACTGGGTTGACTACAAATATTAC	1	0.000156112
AATATTTTTGACTACGGTACT_TTTGTTGCCAGTATTGATGTTGGTAGTACTACCAAT_GTTCGAGGTTACTGGTCTTGGTACCATGTT	1	0.000156112
AATATTTTTGACTACTCTTGG_TTTGTTGCCACTATTACTTACGGTGATACTACCTAT_GCTCATATCTACTCTTACTACATCCATTAC	1	0.000156112
AATATTTTTGACTACTCTTTC_TTTGTTGCCAGTATTGATTAAGGTGCTACTACCAAT_GTTAACTACTACCAGGCTTACTACTACTACTACTGGCATTGG	1	0.000156112
AATATTTTTGACTACTGGTAC_CTTGTTGCCACTATTACTCGTGGTGGTTGTACCTAT_GTTTTCGGTTCTGACCCGTGGGACGGTTCTTACTACCATTTC	1	0.000156112
AATATTTTTGACTACTGGTAC_TTTGTTGCCAGTATTAGTCTGGGTAGTAGTACCTAT_GTTGTTGACGGTTACGACAAATACCACGGTGTTTGGTGGCATCAG	1	0.000156112
AATATTTTTGACTACTGGTAC_TTTGTTGCCGGTATTAGTTCTGGTAGTAGTACCTAT_GTTTCTTACTTCTACGACGAATACTATGAA	1	0.000156112
AATATTTTTGACTACTGGTAC_TTTGTTTCCACTATTAGTGACGGTGCTATTACCAAT_GTTGAAGTTACTGAATACTACTACGGTGTTGTTTATATC	1	0.000156112
AATATTTTTGACTACTGGTCT_CTTGATGCCAGTATTGATGCTGGTGGTATTACCAAT_GTTGACTCCGCTTACTACTACTACTACTGGTACTCTCATGAC	1	0.000156112
AATATTTTTGACTACTGGTCT_CTTGTTGCCAGTATTGAGGCTGGTGGTATTACCAAT_GTTGACTACGCTTACTACTACTACTACTGGTACTCTCATGAC	1	0.000156112
AATATTTTTGACTACTGGTCT_CTTGTTGCCAGTATTGATGATGGTGGTATTACCAAT_GTTGACTACGCTTACTACTACTACTACTGGTACTCTCATGAC	1	0.000156112
AATATTTTTGACTACTGGTCT_CTTGTTGCCAGTATTGATGCTGGTGGGATTACCAAT_GTTGACTACGCTTACTACTACTACTACTGGTACTCTCATGAC	1	0.000156112
AATATTTTTGACTACTGGTCT_CTTGTTGCCAGTATTGATGCTGGTGGTATTTCCAAT_GTTGACTACGCTTACTACTACTACTACTGGTACTCTCATGAC	1	0.000156112
AATATTTTTGACTACTGGTCT_TTTGTTGCCAGTATTAATTACGGTGGTAATACCAAT_GCTCATACTGGTTACGAATCTTACTTCTACCCGACTTATGAC	1	0.000156112
AATATTTTTGACTACTGGTTC_TTTGTTGCCGCTATTGGTGACGGTAGTAATACCAAT_GATTTTTACCCGTACATATCTTAATGTGACTCTTTCTATGAC	1	0.000156112
AATATTTTTGACTACTCTTAC_TTTGTTGCCACTATTGGTAACGGTGGTAGTACCAAT_GTTGGAACAACTGGTTACTGGAACTACTCTTTCCATTTTTGG	1	0.000156112
AATATTTTTGACTACTGTGCT_CTTGTTGCCAGTATTGCTTACGGTAGTACTACCTAT_GCTTACATCGGTTCTTGGTACTACGACCAGGACTACCTTTAC	1	0.000156112
AATATTTTTGACTACTTCAAC_TTTGTTGCCGGTATTGCTTACGGTGCTACTACCTAT_ACTATCGGTGAACTGTCTGGTTGGTTTGAC	1	0.000156112
AATATTTTTGACTACTTCACA_ATTGTTGCCGGTATTACTCCGGGTAGTAGTACCTAT_GCTTACGAATACTAGTCTCTGGACTACTACTACGACTATTAC	1	0.000156112
AATATTTTTGACTACTTCACT_CTTGTTGCCGCTATTGATGACGGTGCTAGTACCAAT_GCTTACGCTTACTACCCTTGGTCTTACTGGACTTCTTCTGTT	1	0.000156112
AATATTTTTGACTACTTCACT_CTTGTTGCCGCTATTGATGACGGTGCTAGTACCAAT_GCTTTCGCTTACTACACTTGGTCTTACTGGACTTCTTATGTT	1	0.000156112
AATATTTTTGACTACTTCACT_CTTGTTGCCGCTTTTGATGACGGTGCTAGTACCAAT_GCTTACGCTTACTACACTTGGTCTACTGGACTTCTTATGTT	1	0.000156112
AATATTTTTGACTACTTCACT_TTTGTTGCCGGTATTAATCAGGGTACTACTACCAAT_GCTTACGGTTACTACCAGTGTTACCTTGAC	1	0.000156112
AATATTTTTGACTACTTCACT_TTTGTTGCCGGTATTAATCAGGGTACTACTACCAAT_GCTTAGGGTTACTACCAGTGGTACCTTGAC	1	0.000156112
AATATTTTTGACTACTTCACT_TTTGTTGCCGGTATTACTCCGGGTAGTAGTACCTAA_GCTTACGAATACTACTCTCTGGACTACTACTACGACTATTAC	1	0.000156112
AATATTTTTGACTACTGGGTT_TTTGTTGCCGGTATTGGTACTGGTGCTAATTCCTAT_GCTTACCATACTTACGTTATCCTGTATTAC	1	0.000156112
AATATTTTTGACTACTGGGTT_TTTGTTGCCAGTATTAATGCCGGTGCTAATACCAAT_GCTTACGACTACTACTACTCTTACTTTGAC	1	0.000156112
AATATTTTTGACTACTGGGTT_TTTGTTGCCAGTATTAATGACGGTGCTAATACCAAT_GCTTAGGACTACTACTACTCTTACTTTGAC	1	0.000156112
AATATTTTTGACTACTGGGTT_TTTGTTGCCAGTATTAATGACGGTGCTAATACCAAT_GCTTACGACTACTTCTACTCTTACTTTGAC	1	0.000156112
AATATTTTTGACTACTCTTTC_TTTGTTGCCAGTATTGATTACGGTGCTAATACCAAT_GTTAACTACTACCAGGCTTACTACTACTACTACTGGCATTGG	1	0.000156112
AATATTTTTGACTACTTCAAC_CTTGTTGCCGGTATTGGTGTTGGTGGTAGTACCAAT_GTTCTGGACTACTACTACGGTTGGGACTGGGGTCAGGGTCATTACGGTCTTGGT	1	0.000156112
AATATTTTTGACTACTCTTAC_TTTGTTGCCACTATTGGTAACGGTGGTAGTACCAAT_GTTGGTACTACTGGTTACTGGTATTACTCTTTCCAGTTTTGG	1	0.000156112
AATATTTTTGACTACTCTTAC_TTTGTTGCCACTATTGGTAACGGTGGTAGTACCAAT_GTTGTTACTACTGGTTACTGGTACTACTCTTTCCAGTTTTGG	1	0.000156112
AATATTTTTGACTACTCTTAC_TTTGTTGCCACTATTGGTAACGGTGGTAGTACCAAT_GTTGGTTCTACTGGTTACTGGTACTACTCTTTCCAGTTTTGG	1	0.000156112
AATATTTTTGACTACTCTTCT_TTTGTTGCCGCTATTGATTACGGTGGTATTACCAAT_GTTTGGTACTACTACTACTCTTACTACGCTGACGACCATACT	1	0.000156112
AATATTTTTGACTACTCTTCT_TTTGTTGCCGCTATTGATTTCGGTGGTAATACCAAT_GTTTGGTACTACTACTACTCTTACTACGCTGACGACCATACT	1	0.000156112
AATATTTTTGACTACTCTTCT_TTTGTTGCCGCTATTGCTTACGGTGGTAATACCAAG_GTTTGGTACTACTACTACTCTTACTACGCTGACGACCATACT	1	0.000156112
AATATTTTTGACTACTCTTCT_TTTGTTGCCGCTATTGGTCGTGGTGCTACTACCTAT_GCGCGTTACTACCCGGGTGGTTACTATTAC	1	0.000156112
AATATTTTTGACTACTCTTCT_TTTGTTGCCGCTTTTGGTCGTGGTGCTACTACCTAT_GCTCGTTACTACCCGGGTGGTTACTATTAC	1	0.000156112
AATATTTTTGACTACTCTTAC_TTTGTTGCCACTATTTGTAACGGTGGTAGTACCAAT_GTTGGTACTACTGGTTACTGGTACTACTCTTTCCAGTTTTGG	1	0.000156112
AATATTTTTGACTACTCTTAC_TTTGTTGCCACTATTGGTTACGGTGCTACTACCAAT_GCTTACGCTTACTCTGGTTAAACTTACTACCATACTCTTACT	1	0.000156112
AATATTTTTGACTACTCTTAC_TTTGTTGCCACTATTGGTAACGGTGTTAGTACCAAT_GTTGGTACTACTGGTTACTGGTACTACTCTTTCCAGTTTTGG	1	0.000156112
AATATTTTTGACTACTCTTAC_TTTGTTGCCACTATTGGTAACGGTGGTAGTACCTAT_GTTGGTACTACTGGTTACTGGTACTACTCTTTCCAGTTTTGG	1	0.000156112
AATATTTTTGACTACTCTTAC_TTTGTTGCCACTATTGGTAACGGTGGTAGTACCAAT_GTTGGTACAACTGGTTACTGGTACTACTCTTTCCAGTTTTGG	1	0.000156112
AATATTTTTGACTACTCTTAC_TTTGTTGCCACTATTGGTAACGGTGGTAGTACCAAT_GTTGGTACTACTGGGAACTGGTACTACTCTTTCCAGTTTTGG	1	0.000156112
AATATTTTTGACTACTCTTAC_TTTGTTGCCACTATTGGTAACGGTGGTAGTACCAAT_GTTGGTACTACTGGGTACTGGTACTACTCTTTCCAGTTTTGG	1	0.000156112
AATATTTTTGACTACTCTTAC_TTTGTTGCCACTATTGGTAACGGTGGTAGTACCAAT_GTTGGTACTACTGGTCACTGGTACTACTCTTTCCAGTTTTGG	1	0.000156112
AATATTTTTGACTACTCTTAC_TTTGTTGCCACTATTGGTAACGGTGGTAGTACCAAT_GTTGGTACTACTGGTTAATGGTACTACTCTTTCCAGTTTTGG	1	0.000156112
AATATTTTTGACTACTCTTAC_TTTGTTGCCACTATTGGTAACGGTGGTAGTACCAAT_GTTGGTACTACTGGTTACTAGTACTACTCTTTCCAGTTTTGG	1	0.000156112
AATATTTTTGACTACTCTTAC_TTTGTTGCCACTATTGGTAACGGTGGTAGTACCAAT_GTTGGTACTACTGGTTACTGGTACTACTCTTACCAGTTTTGG	1	0.000156112
AATATTTTTGACTACTCTTAC_TTTGTTGCCACTATTGGTAACGGTGGTAGTACCAAT_GTTGGTACTACTGGTTACTGGTACTACTCTTTCCAGCTTTGG	1	0.000156112
AATATTTTTGACTACTCTTAC_TTTGTTGCCACTATTGGTAACGGTGGTAGTACCAAT_GTTGGTACTACTGGTTACTGGTACTACTCTTTCCAGTTTTGT	1	0.000156112
AATATTTTTGACTACTCTTAC_TTTGTTGCCACTATTGGTAACGGTGGTAGTACCAAT_GTTGGTACTACTGGTTACTGGTACTACTCTTTCCAGTTTTTG	1	0.000156112
AATATTTTTGACTACTCTTGG_TTTGTTGCCACTATTACTTACGGAGCTACTACCTAT_GCTCATATCTACTCTTACTACATCCATTAC	1	0.000156112
AATATTTTTGACTACTCTTAC_TTTGTTGCCACTATTGGTAACGGTGGTAGTACCAAT_GTTGGTACTACTGGTTACTGGTACTACTCTTTCCATTTTTGG	1	0.000156112
AATATTTTTGACTACTCTTAC_TTTGTTGCCACTATTGGTAACGGTGGTAGTACCAAT_GTTGGTACTACTGGTTACTTGTACTACTCTTTCCAGTTTTGG	1	0.000156112
AATATTTTTGACTACTCTTAC_TTTGTTGCCACTATTGGTAACGGTGGTAGTACCAAT_GTTGGTACTACTGGTTATTGGTACTACTCTTTCCAGTTTTGG	1	0.000156112
AATATTTTTGACTACTCTTAC_TTTGTTGCCACTATTGGTAACGGTGGTAGTACCAAT_GTTGGTACTACTTGTTACTGGTACTACTCTTTCCAGTTTTGG	1	0.000156112
AATATTTTTGACTACTCTTAC_TTTGTTGCCACTATTGGTAACGGTGGTAGTACCAAT_GTTGGTACTGCTGGTTACTGGTACTACTCTTTCCAGTTTTGG	1	0.000156112
AATATTTTTGACTACTCTTAC_TTTGTTGCCACTATTGGTAACGGTGGTAGTACCAAT_GTTGGTACTTCTGGTTACTGGTACTACTCTTTCCAGTTTTGG	1	0.000156112
AATATTTTTGACTACTCTTAC_TTTGTTGCCACTATTGGTAACGGTGGTAGTACCAAT_GTTGGTACTTCTGGTTACTTGTACTACTCTTTCCAGTTTTGG	1	0.000156112
AATATTTTTGACTACTCTTAC_TTTGTTGCCACTATTGGTAACGGTGGTAGTACCAAT_GTTGGTAGTACTGGTTACTGGTACTACTCTTTCCAGTTTTGG	1	0.000156112
AATATTTTTGACTACTCTTAC_TTTGTTGCCACTATTGGTAACGGTGGTAGTACCAAT_GTTGGTAGTACTGGTTACTTGTACTACTCTTTCCAGTTTTGG	1	0.000156112
AATATTTTTGACTACTCTTTC_TTTGTTGCCAGTATTGATTACGGTGCTACGACCAAT_GTTAACTACTACCAGGCTTACTACTACTACTACTGGCATTGG	1	0.000156112
AATATTTTTGACTACTCTTCT_TTTGTTGCCGCTATTGATTACGGTGGTAATACCAAT_GTTTGGTACTACTACTACTCTTACTACTCTGACGACCATACT	1	0.000156112
AATATTTTTGACTACTCTTTC_TTTGTTGCCAGTATTGATTACGGTGCTACTACCAAT_GTTAACTACTACCAGGATTACTACTACTACAACTGGCATTGG	1	0.000156112
AATATTTTTGACTACTCTTTC_TTTGTTGCCAGTATTGATTACGGTGCTACTACCAAT_GTTAACTACTACCAGGCTTACTACTACTACTACTGGCTTTGG	1	0.000156112
AATATTTTTGACTACTCTGAA_CTTGTTGCCAGTATTGATCCGGGTGCTAATACCTAT_GCTTGGGCTGACTACTACGACAACGCTTGGTCTTGGTATGAA	1	0.000156112
AATATTTTTGACTACTCTGAA_TTTGATGCCGGTATTGGTTTCGGTGGTAGTACCAAT_GTTGACTACTACGACGACTGGGGTGGTTACTACTATCCG	1	0.000156112
AATATTTTTGACTACTCTGAA_TTTGTTGCCGATATTGGTTTCGGTGGTAGTACCAAT_GTTGACTACTACGACGACTGGGGTGGTTACTACTATCCG	1	0.000156112
AATATTTTTGACTACTCTGAA_TTTGTTGCCGGTATTGGGTTCGGTGGTAGTACCAAT_GTTGACTACTACGACGACTGGGGTGGTTACTACTTTCCG	1	0.000156112
AATATTTTTGACTACTCTGAA_TTTGTTGCCGGTATTGGTTTAGGTGGTAGTACCAAT_GTTGACTACTACGACGACTGGGGTGGTTACTACTATCCG	1	0.000156112
AATATTTTTGACTACTCTGAA_TTTGTTGCCGGTATTGGTTTCGGAGGTAGTACCAAT_GTTGACTACTACGACGACTGGGGTGGTTACTACTATCCG	1	0.000156112
AATATTTTTGACTACTCTGAA_TTTGTTGCCGGTATTGGTTTCGGTGGTAGTACAAAT_GTTGACTACTACGACGACTGGGGTGGTTACTACTATCCG	1	0.000156112
AATATTTTTGACTACTCTGAA_TTTGTTGCCGGTATTGGTTTCGGTGGTAGTACCAAT_GCTCTGTACACTTACGACGAATACTACGGTGAAATCTATGCT	1	0.000156112
AATATTTTTGACTACTCTGAA_TTTGTTGCCGGTATTGGTTTCGGTGGTAGTACCAAT_GTTAACTACTACGACGACTGGGGTGGTTACTACTATCCG	1	0.000156112
AATATTTTTGACTACTCTAAA_CTTGTTGCCGCTATTGGTCGTGGTGGTAATACCTAT_GCTGCTGGTTCTTACTACTACATCTTTTAC	1	0.000156112
AATATTTTTGACTACTCATCT_TTTGTTGCCGCTATTGATTACGGTGGTAATACCAAT_GTTTGGTACTACTACTACTCTTACTACGCTGACGACCATACT	1	0.000156112
AATATTTTTGACTACTCATAC_TTTGTTGCCACTATTGGTAACGGTGGTAGTACCAAT_GTTGGTACTACTGGTTACTGGTACTACTCTTTCCAGTTTTGG	1	0.000156112
AATATTTTTGACTACTCAGAC_GTTGTTGCCGCTATTGCTAACGGTGGTACTACCAAT_GATGACTACGACCAGTACTCCGAAGACTACAAAGCCTATTAC	1	0.000156112
AATATTTTTGACTACTCTCTG_CTTGTTGCCGCTATTGGTACTGGTGCTACTACCAAT_GCTTACGCTTACTGGTACGGGGGTTATGCT	1	0.000156112
AATATTTTTGACTACTACTCT_TTTGTTGCCGGTATTGCTTACGGTAGTATTACCAAT_GCTCGTGACTACTACGAATACTACCCGTCTTACGTTCATTAT	1	0.000156112
AATATTTTTGACTACTACTCT_TTTGTTGCCGGTATTGCTTACGGTAGTATTACCAAT_GCTCGTGACTTCTACGAATACTACCCGTCTTACGTTCATTCT	1	0.000156112
AATATTTTTGACTACTACTCT_TTTGTTGCCGGTATTGCTTACGGTAGTATTACCAAT_GTTGGTTACTGGTACTACTCTATCGGTTACCTGTACTATTAC	1	0.000156112
AATATTTTTGACTACTACTCT_TTTGTTGCCGGTATTGCTTACGGTAGTATTACCATT_GTTGGTGACTGGTACTACTCTATCGGTTACCTGTACTATTAC	1	0.000156112
AATATTTTTGACTACTACTCT_TTTGTTGCCGGTATTGCTTACGGTAGTATTACCGAT_GCTCGTGACTACTACGAATACTACCCGTCTTACGTTCATTCT	1	0.000156112
AATATTTTTGACTACTACTCT_TTTGTTGCCGGTATTGCTTACTGTAGTATTACCAAT_GCTCGTGACTACTACGAATACTACCCGTCTTACGTTCATTCT	1	0.000156112
AATATTTTTGACTACTACTCT_TTTGTTGCCGGTATTGTTTACGGTAGTATTACCAAT_GCTCGTGACTACTACGAATACTACCCGTCTTACGTTCATTCT	1	0.000156112
AATATTTTTGACTACTACTCT_TTTGTTGCCTGTATTGCTTACGGTAGTATTACCAAT_GCTCGTGACTACTACGAATACTACCCGTCTTACGTTCATTCT	1	0.000156112
AATATTTTTGACTACTACTCT_TTTGTTGCTGGTATTGCTTACGGTAGTATTACCAAT_GCTCGTGACTACTACGAATACTACCCGTCTTACGTTCATTCT	1	0.000156112
AATATTTTTGACTACTCTGAA_TTTGTTGCCGGTATTGGTTTCGGTGGTAGTACCAAT_GTTGACTACTAAGACGACTGGGGTGGTTACTACTATCCG	1	0.000156112
AATATTTTTGACTACTACTTC_ATTGTTGCCGGTATTGGTGTTGGTACTACTACCTAT_GCTGACGCTTTCCATTACTACAAATGGTAGTACTACCTTTCT	1	0.000156112
AATATTTTTGACTACTACTTC_CTTGTTGCCGCTATTGGTTACGGTGCTACTACCTAT_GCTTACAACTACTACGACACTGCTTACTACGCTCTGTTTACT	1	0.000156112
AATATTTTTGACTACTACTTC_CTTGTTGCCGCTATTGGTTACGGTGCTACTACCTAT_GCTTACATCTACTACGACACTGCTTACTACGGTCTGTTTACT	1	0.000156112
AATATTTTTGACTACTACTTC_TTTGTTGCCAGTATTACTACTGGTGCTAGTACCTAT_GCTCGTGACGACGACTTCTACGGTTTTGAC	1	0.000156112
AATATTTTTGACTACTACTCT_TTTGTTGCCGGTATTGCTTACGGTAGTATTACCAAT_GCTCGTGACTACTACTAATCCTACCCGTCTTACGTTCATTCT	1	0.000156112
AATATTTTTGACTACTCTCTG_CTTGTTGCCGCTATTGGTACTGGTGCTACCACCAAT_GCTTACGCTTACTGGTACGGTGGTTATGCT	1	0.000156112
AATATTTTTGACTACTCTCCG_CTTGTTGCCGGTATTGGTTACGGTGGTATTACCAAT_GCTTACGCTTACACCTACTTCTCTTTGGACTTCGACTTTGGT	1	0.000156112
AATATTTTTGACTACTCTCCG_CTTGTTGCCGGTATTGGTTACGGTGGTATTACCAAT_GCTTACGATTACAACTACTTCTCTTGGGACTTCGACTTTGGT	1	0.000156112
AATATTTTTGACTACTCTTTC_TTTGTTGCCAGTATTGATTACGGTGCTACTACCAAT_GTTAACTACTACCAGGCTTACTACTACTACTACTGGTATTGG	1	0.000156112
AATATTTTTGACTACTCTTTC_TTTGTTGCCAGTATTGATTACGGTGCTACTACCAAT_GTTAACTACTACCATGCTTACTACTACTACTACTGGCATTGG	1	0.000156112
AATATTTTTGACTACTCTTTC_TTTGTTGCCAGTATTGATTACGGTGCTACTACCAAT_GTTAAGTACTACCAGGCTTACTACTACTACTACTGGCATTGG	1	0.000156112
AATATTTTTGACTACTCTTTC_TTTGTTGCCAGTATTGATTACGGTGCTACTACCAAT_TTTAACTACTACCAGGCTTACTACTACTACTACTGGCATTGG	1	0.000156112
AATATTTTTGACTACTCTTTC_TTTGTTGCCAGTATTGATTACGGTGCTACTTCCAAT_GTTAACTACTACCAGGCTTACTACTACTACTACTGGCATTGG	1	0.000156112
AATATTTTTGACTACTCTTTC_TTTGTTGCCAGTATTGAATACGGTGCTACTACCAAT_GTTAACTACTACCAGGCTTACTACTACTACTACTGGCATTGG	1	0.000156112
AATATTTTTGACTACTCTTTC_TTTGTTGCCAGTATTGATTACTGTGCTACTACCAAT_GTTAACTACTACCAGGCTTACTACTACTACTACTGGCATTGG	1	0.000156112
AATATTTTTGACTACTCTTTC_TTTGTTGCCTGTATTGATTACGGTGGTAGTACCAAT_GTTTACGACGGTTACTACTACCATGAA	1	0.000156112
AATATTTTTGACTACTGCAAG_TTTGTTGCCGCTATTGATTACGGTAGTAGTACCAAT_GCTTCTGAACCGAACTACTACCGTTACTACGACTACCATTAC	1	0.000156112
AATATTTTTGACTACTGGAAC_TTTGTTGCCGCTATTGCTCAGGGTGGTAGTACCAAT_GTTGGTTACCCGTACTTCTTCACTTACTACTACGACTATTTC	1	0.000156112
AATATTTTTGACTACTGGATC_CTTGTTGCCGCTATTGATGACGGTACTAATACCAAG_GTTTCTGGTTACGAATGGTACGGTTACGCTTGGTACCTTTAC	1	0.000156112
AATATTTTTGACTACTGGATC_CTTGTTGCCGCTATTGATGACGGTACTAATACCAAT_GTTTCTGGTTACGAATGGTACGGTTACGCTTGGTACCTTTAC	1	0.000156112
AATATTTTTGACTACTGGGAC_TTTGTTGCCGCTATTGATACTGGTGGTAATACAAAT_GTTTACGACTACGACTTCAACTACCATGCTTACCAGTTTGCT	1	0.000156112
AATATTTTTGACTACTGGGAT_TTTGTTGCCGCTATTAATGACGGTGCTAATACCTAT_GCTGACTACGAACAGGACGTTCTGTTGCCGTACGAACATACT	1	0.000156112
AATATTTTTGACTACTGGGGT_TTTGTTGCCAGTATTGGTTACGGTACTAATACCTAT_GCTCCGTACGACCATGAATTGCGTTATTCT	1	0.000156112
AATATTTTTGACTACTGGGTT_CTTGTTGCCGCTATTACTCTGGGTGGTACTACCTAT_GCTGACGGTTCTTCTAACTACTACATCCCGATCTTTTAC	1	0.000156112
AATATTTTTGACTACTGGGTT_TTAGTTGCCAGTATTAATGACGGTGCTAATACCAAT_GCTTACGACTACTACTACTCTTACTTTGAC	1	0.000156112
AATATTTTTGACTACTCTTTC_TTTGTTGCCCCTATTGGTAACGGTGGTAGTACCAAT_GTTGGTACTACTGGTTACTGGTACTACTCTTTCCCGTTTTGG	1	0.000156112
AATATTTTTGACTACTACTCT_TTTGTTGCCGGTATTGCTTACGGTAGTATTACCAAT_GCTCGTGACTACTACGAATAATACCCGTCTTACGTTCATTCT	1	0.000156112
AATATTTTTGACTACTCTTAC_TTTGTTGCCACTATTGGTAACGGTGGTAGTACCAAA_GTTGGTACTACTGGTTACTGGTACTACTCTTTCCAGTTTTGG	1	0.000156112
AATATTTTTGACTACTCTTAC_TTTGTTGCCACTATTGGTAACGGTGGTAGCACCAAT_GTTGGTACTACTGGTTACTGGTACTACTCTTTCCAGTTTTGG	1	0.000156112
AATATTTTTGACTACTCTAAC_TTTGTTGCCACTATTGCTTACGGTGGTACTACCAAT_GCGCGTTACTCTTACTGGTACCAGCTTTAC	1	0.000156112
AATATTTTTGACTACTCTAAC_TTTGTTGCCACTATTGGTAACGGTGGTAGTACCAAT_GTTGGTACTACTGGTTACTGGTACTACTCTTTCCAGTTTTGG	1	0.000156112
AATATTTTTGACTACTCTACT_CTTGTTGCCGGTATTGGTTACGGTAGTAATACCAAT_GTTGCTCAGCAGGACTACCTGTACTACGACTACTACTATGCT	1	0.000156112
AATATTTTTGACTACTCTACT_TTTGATGCCACTATTACTTACGGTGCTATTACCAAT_GTTGGTTACGGTCGTTACTACCCGCATGGT	1	0.000156112
AATATTTTTGACTACTCTACT_TTTGTTGCCACGATTACTTACGGTGCTATTACCAAT_GTTGGTTACGGTCGTTACTACCCGCATGGT	1	0.000156112
AATATTTTTGACTACTCTACT_TTTGTTGCCACTAATACTTACGGTGCTATTACCAAT_GTTGGTTACGGTCGTTACTACCCGCATGGT	1	0.000156112
AATATTTTTGACTACTCTACT_TTTGTTGCCGCTATTGGTGGTGGTGCTACTTCCTAT_GCTCTGCGTCATTACTACAACGGTTACTACGGTGTTTATAAC	1	0.000156112
AATATTTTTGACTACTCTCCG_CTTGTTGCCGGTATTACTCGTGGTGGTAGTACCTAT_GTTTACCCGTAAAACTACTACTACTACGACCAGTACTATCTG	1	0.000156112
AATATTTTTGACTACTCTTTC_TTTGTTGCCAGTATTGATTACGGTGCTACTACCAAT_GTTAACTACTACCAGGCTTACTACTACTACTACTGGCAGTGG	1	0.000156112
AATATTTTTGACTACTACTTC_TTTGTTGCCAGTATTGGTTACGGTGCCAATACCAAT_GCTTACGCTACTTGGTACCATTACTTTGTT	1	0.000156112
AATATTTTTGACTACTCTTCT_TTTGTTGCCGCTATTGATTACGGTGGTAATACCAAT_GTTTGGTACTACTACTAATCTTACTACGCTGACGACCATACT	1	0.000156112
AATATTTTTGACTACTCTTCT_TTTGTTGCCGCTATTGATTACGGTGGTAATACCAAC_GTTTGGTACTACTACTACTCTTACTACGCTGACGACCATACT	1	0.000156112
AATATTTTTGACTACTACGGT_CTTGTGGCCAGTATTGGTGACGGTGCTAGTACCAAT_GCTTACTACGACCGTGTTTGGGACCTTGAA	1	0.000156112
AATATTTTTGACTACTACGGT_CTTGTGGCCAGTATTGGTGACGGGGCTAGTACCAAT_GCTTACTACGACCGTGTTTGGGACCTTGAA	1	0.000156112
AATATTTTTGACTACTACGGT_CTTGTAGCCAGTATTGTTGACGGTGCTAGTACCAAT_GCTTACTACGACCGTGTTTGGGACCTTGAA	1	0.000156112
AATATTTTTGACTACTACGGT_CTTGCTGCCAGTATTGGTGACGGTGCTAGTACCAAT_GCTTACTACGACCGTGTTTGGGACCTTGAA	1	0.000156112
AATATTTTTGACTACTACGCT_CTTGATGCCACTATTGCTTACGGTACTACTACCTAT_GTTGCTTACTACGACCCGGAAGAAGAAGCTTACTACTTTTGG	1	0.000156112
AATATTTTTGACTACTACGCT_CTTGTAGCCGCTATTGCTTACGGTACTACTACCTAT_GTTTCTCTGTACGGTTGGTCTTACGACGCTTGGATCTATTAC	1	0.000156112
AATATTTTTGACTACTACGCT_CTTGTTGCCACTATTGCTTACGGTACTACTACCTTT_CTTGCTTACTACGACCCGGAAGAAGAAGCTTACTACTTTTGG	1	0.000156112
AATATTTTTGACTACTACGCT_CTTGTTGCCACTATTGGTTCTGGTAGTAGTACCTAT_GTTTTCGTTAACTACCATTACGGTTTTTAC	1	0.000156112
AATATTTTTGACTACTACGCT_CTTGTTGCCAGTATTGGTGACGGTGCTAGTACCAAT_GCTTACAACGACCGTGTTTGGGACCTTGAA	1	0.000156112
AATATTTTTGACTACTACGCT_CTTGTTGCCGCTATTGCTTACGGTGCTAATACCTAT_GTTCAGTGGTGGCAGAACGCTTACTACGACAACGACCATTCT	1	0.000156112
AATATTTTTGACTACTACGCT_CTTGTTGCCGGTATTAATTCTGGTACTAGTACCAAT_GTTTGGTCTAACTACTACTACATCCCGTACTGGTACTATGGT	1	0.000156112
AATATTTTTGACTACTACGCT_CTTGTTGCCGGTATTAATTCTGGTACTTGTACCTAT_GTTTGGTCTAACTACTACTACATCCCGTACTGGTACTATGGT	1	0.000156112
AATATTTTTGACTACTACGCT_TTTGTTGCCAGTATTACTTGGGGTACTAGTACCAAT_GCTTCTACTTCTACTTACTACGGTTACGGTCGTAAACATATC	1	0.000156112
AATATTTTTGACTACTACGGT_CTTGTTGCCAGTATTGGTGACGGTGCTAGTACCAAT_GCTTACTACGACCGTGTTAGGGACCTTGAA	1	0.000156112
AATATTTTTGACTACTACGCT_TTTGTTGCCGGTATTGCTTGGGGTGGTAGTACCTAT_GTTTACGACTACGCTTGGTACTACCATACT	1	0.000156112
AATATTTTTGACTACTACGGA_CTTGTTGCCAGTATTGGTGACGGTGCTAGTACCTAT_GCTTTCTACGACATTGTTTGGGACCTTGAA	1	0.000156112
AATATTTTTGACTACTACGGC_CTTGTTGCCAGTATTGGTGACGGTGCTAGTACCAAT_GCTTACTACGACCGTGTTTGGGACCTTGAA	1	0.000156112
AATATTTTTGACTACTACGGG_CTTGTTGCCAGTATTGGTGACGGTGCTAGTACCAAT_GCTTACTACGACCGTGTTTGGGACCTTGAA	1	0.000156112
AATATTTTTGACTACTACGGG_TTTGTTGCCGGTATTGCTTTCGGTGGTATTACCAAT_GTTGACTACGACTACTGGTACTTCCTTTCT	1	0.000156112
AATATTTTTGACTACTACGGT_ATTGTTGCCAGTATTGGTGACGGTGCTAGTACCAAT_GCTTACTACGACCGTGTTTGGGACCTTGAA	1	0.000156112
AATATTTTTGACTACTACGGT_ATTGTTGCCAGTATTGGTGTTGGTACTACTACCTAT_GTTCCGGTTATCATCTACTACGGTTTTGAC	1	0.000156112
AATATTTTTGACTACTACGGT_CATGTTGCCAGTATTGGTGACGGTGCTAGTACCAAT_GCTTACTACGACCGTGTTTGGGACCTTGAA	1	0.000156112
AATATTTTTGACTACTACGGT_CTAGTTGCCAGAATTGGTGACGGTGCTAGTACCAAT_GCTTACTACGACCGTGTTTGGGACCTTGAA	1	0.000156112
AATATTTTTGACTACTACGGT_CTCGTTGCCAGTATTGGTGACGGTGCTAGTACCAAT_GCTTACTACGACCGTGTTTGGGACCTTGAA	1	0.000156112
AATATTTTTGACTACTACGGT_CTTATTGCCAGTATTGGTGACGGTGCTAGTACCAAT_GCTTACTACGACCGTGTTTGGGACCTTGAA	1	0.000156112
AATATTTTTGACTACTACGGT_CTTGATGCCAGTATTGGTGACGGTGCTAGTACCAAT_GCTTACTACGACCGTGTTTGGGACCTTGAA	1	0.000156112
AATATTTTTGACTACTACGGA_CTTGTTGCCAGTATTGGTGCCGGTGCTAGTACCCAT_GCTTACTACGACCGGGTTTGGGACCTTGAA	1	0.000156112
AATATTTTTGACTACTACTAC_CTTGTAGCCGGTATTGCTGACGGTAGTACTACCAAT_GCTTACAACGCTTTCCATAACGACGACTACAAAGACCTTGAC	1	0.000156112
AATATTTTTGACTACTACGGT_CTTGTTGCCAGTATTGGTGACGGTGCTAGTACCAAT_GCTTACTACGACCGTGTTTGACCTTGAA	1	0.000156112
AATATTTTTGACTACTACGGT_CTTGTTGCCAGTATTGGTGACGGTGCTAGTACCAAT_GCTTACTACGACCGTGTGTGGGACCTTGAA	1	0.000156112
AATATTTTTGACTACTACGGT_CTTGTTGCCAGTATTGGTGACGGTGCTAGTACCAAT_GCTTACTACGACCGTGTGGGACCTTGAA	1	0.000156112
AATATTTTTGACTACTACGGT_CTTGTTGCCAGTATTGGTGACGGTGCTAGTACCAAT_GCTTACTACGACCGCGTTTGGGACCTTGAA	1	0.000156112
AATATTTTTGACTACTACTAC_TTTGTTGCCGGTATTACTGACGGTAGTAATACCTAT_GTTGTTCGTTACGAATCTGGTATCCTTTAC	1	0.000156112
AATATTTTTGACTACTACTAC_TTTGTTGCCGGTATTACTTACGGTAGTAATACCTAT_GTTTCTGGTTACTCTATCCGTTCTTTTTGG	1	0.000156112
AATATTTTTGACTACTACTAC_TTTGTTGCCGGTATTGATAACGGTGCTACTACCAAT_GTTGGTGGTGTTGAAGACATCGCTTCTTACCTGAATGTTTATGTT	1	0.000156112
AATATTTTTGACTACTACTAC_TTTGTTGCCGGTATTGATCGTGGTACTAGTACCAAT_GCTTACGTTCACGACGGTGACAGGGACGGTGGTTGGTTTATC	1	0.000156112
AATATTTTTGACTACTACTAC_TTTGTTGCCGGTATTGGTCGTGGTACTAATACCAAT_GCTTACTACGGTGTTTACTACTACCATGAC	1	0.000156112
AATATTTTTGACTACTACTAC_TTTGTTGCCGTTATTGGTCCGGGTACTATTACCAAT_GTTACTCAGTGGTACTACGGTTACCATTGT	1	0.000156112
AATATTTTTGACTACTACTAC_TTTGTTGCCTCTATTGGTTACGGTAGTAATACCTAT_GCTCCGGTTTACTACGACGAACTGTGGGGTTCTCAGTTTTAC	1	0.000156112
AATATTTTTGACTACTACTCA_TTTGTTGCCGGTATTGCTTACGGTAGTATTACCAAT_GCTCGTGACTACTACGAATACTACCCGTCTTACGTACATTCT	1	0.000156112
AATATTTTTGACTACTACTAC_TTTGTTGCCAGTATTGATTCTGGTGGTTCTACCTAT_GTTGACGACCCGTACTACTACTACTATCTG	1	0.000156112
AATATTTTTGACTACTACTCT_TTTGTTGCCGGTATTGCTTACGGTAGTATTACCAAT_GCTCGAGACTACTACGAATACTACCCGTCTTACGTTCATTCT	1	0.000156112
AATATTTTTGACTACTACTAC_CTTGTCGCCGCTATTACTTACGGTGGTATTACCTAT_GCTGACGCTTACGACTCTTACACTCCGACTAACTACTTTGTT	1	0.000156112
AATATTTTTGACTACTACTAC_CTTGCTGCCACTATTGGTTACGGTAGTACTACCTAT_GTTTGGCCGGGTTACTACTACTACCATCCG	1	0.000156112
AATATTTTTGACTACTACGGT_CTTGTTGCAGTATTGGTGACGGTGCTAGTACCAAT_GCTTACTACGACCGTGTTTGGGACCTTGAA	1	0.000156112
AATATTTTTGACTACTACGGT_CTTGTTGCCAGAATTGGTGACGGTGCTAGTACCAAT_GCTTACTACGACCGTGTTTGGGACCTTGAA	1	0.000156112
AATATTTTTGACTACTACGGT_CTTGTTGCCAGTATCGGTGACGGTGCTAGTACCAAT_GCTTACTACGACCGTGTTTGGGACCTTGAA	1	0.000156112
AATATTTTTGACTACTACGGT_CTTGTTGCCAGTATTGCTTGGGGTGGTAGTACCTAC_GTTGACTACTTCTACCTGGGTTGGTACGACCGTACTCATTAC	1	0.000156112
AATATTTTTGACTACTACGGT_CTTGTTGCCAGTATTGCTTGGGGTGGTAGTACCTAT_GTTGACTTCTTCTACCTGGGTTGGTACGACCGTACTCATTAC	1	0.000156112
AATATTTTTGACTACTACGGT_CTTGTTGCCAGTATTGGAGACGGTGCTAGTACCAAT_GCTTACTCCGACCGTGTTTGGGACCTTGAA	1	0.000156112
AATATTTTTGACTACTACGGT_CTTGTTGCCAGTATTGGTGACAGTGCTAGTACCAAT_GCTTACTACGACCGTGTTTGGGACCTTGAA	1	0.000156112
AATATTTTTGACTACTACGGT_CTTGTTGCCAGTATTGGTGACGGCGCTAGTACCAAT_GCTTACTACGACCGTGTTTGGGACCTTGAA	1	0.000156112
AATATTTTTGACTACTACGGT_CTTGTTGCCAGTATTGGTGACGGGGCTAGTACCAAT_GCTTACTACGACCGTGTTTGGGACCTTGAA	1	0.000156112
AATATTTTTGACTACTACGGT_CTTGTTGCCAGTATTGGTGACGGTGATAGTACCGAT_GCTTACTACGACCGTGTTTGGGACCTTGAA	1	0.000156112
AATATTTTTGACTACTACGGT_CTTGTTGCCAGTATTGGTGACGGTGCAAGTACCAAT_GCTTACTACGACCGTGTTTGGGACCTTGAA	1	0.000156112
AATATTTTTGACTACTACGGT_CTTGTTGCCAGTATTGGTGACGGTGCTAGCACCAAT_GCTTACTACGACCGTGTTTGGGACCTTGAA	1	0.000156112
AATATTTTTGACTACTACGGT_CTTGTTGCCAGTATTGGTGACGGTGCTAGTAACAAT_GCTTACTACGACCGTGTTTGGGACCTTGAA	1	0.000156112
AATATTTTTGACTACTACGGT_CTTGTTGCCAGTATTGGTGACGGTGCTAGTACCAAT_GCATACTACGACCGTGTTTGGGACCTTGAA	1	0.000156112
AATATTTTTGACTACTACGGT_CTTGTTGCCAGTATTGGTGACGGTGCTAGTACCAAT_GCTTACTACGAACGTGTTTGGGACCTTGAA	1	0.000156112
AATATTTTTGACTACTACGGT_CTTGTTGCCAGTATTGGTGACGGTGCTAGTACCAAT_GCTTACTACGACAGTGTTTGGGACCTTGAA	1	0.000156112
AATATTTTTGACTACTACGGT_CTTGTTGCCAGTATTGGTGACGGTGCTAGTACCAAT_GCTTACTACGACCCTGTTTGGGACCTTGAA	1	0.000156112
AATATTTTTGACTACTACGGT_CTTGTTGCCAGTATTGGTGACGGTGCTAGTACCAAT_GCTTACTACGACCGTGTTTGGAACCTTGAA	1	0.000156112
AATATTTTTGACTACTCTTCT_TTTGTTGCCGCTATTGATTACGGTGGTAATACCAAT_GTTTGGAACTACTACTACTCTTACTACGCTGACGACCATACT	1	0.000156112
AATATTTTTGACTACTACGGT_CTTGTTGCCAGTATTGGTGACGGTGCTAGTACCAAT_GCTTACTACGACCGTGTTTGGGACCTCGAA	1	0.000156112
AATATTTTTGACTACTACGGT_CTTGTTGGCAGTATTGGTGACGGTGCTAGTACCAAT_GCTTACTACGACCGTGTTTGGGACCTTGAA	1	0.000156112
AATATTTTTGACTACTACGGT_CTTGTTGCCAGTATTGGTGACGGTGCTAGTACCAAT_GCTTACTACGACCGTGTTTGGGACATTGAA	1	0.000156112
AATATTTTTGACTACTACGGT_CTTGTTGCCAGTATTGGTGACGGTGCTAGTACCAAT_GCTTCCTACGACCGTGTTTGGGACCTTGAA	1	0.000156112
AATATTTTTGACTACTACGGT_CTTGTTGCCAGTATTGGTGACGGTGCTAGTACCAAT_GTTTACTACGACCGTGTTTGGGACCTTGAA	1	0.000156112
AATATTTTTGACTACTACGGT_CTTGTTGCCAGTATTGGTGACGGTGCTAGTACCACT_GCTTACTACGACCGTGTTTGGGACCTTGAA	1	0.000156112
AATATTTTTGACTACTACGGT_CTTGTTGCCAGTATTGGTGACGGTGCTAGTACCCAT_GCTTACTACGACCGTGTTTGGGACCTTGAA	1	0.000156112
AATATTTTTGACTACTACGGT_CTTGTTGCCAGTATTGGTGACGGTGCTAGTACCTAT_GCTTACTACGACCGTGTTTGGGACCTTGAA	1	0.000156112
AATATTTTTGACTACTACGGT_CTTGTTGCCAGTATTGGTGACGGTGCTAGTACTAAT_GCTTACTACGACCGTGTTTGGGACCTTGAA	1	0.000156112
AATATTTTTGACTACTACGGT_CTTGTTGCCAGTATTGGTGACGGTGCTATTACCAAT_GCTTACTACGACCGTGTTTGGGACCTTGAA	1	0.000156112
AATATTTTTGACTACTACGGT_CTTGTTGCCAGTATTGGTGACGGTGCTTGTACCAAT_GCTTACTACGACCGTGTTTGGGACCTTGAA	1	0.000156112
AATATTTTTGACTACTACGGT_CTTGTTGCCAGTATTGGTGACGGTGTTAGTACCAAT_GCTTACTACGACCGTGTTTGGGACCTTGAA	1	0.000156112
AATATTTTTGACTACTACGGT_CTTGTTGCCAGTATTGGTGACGGTTTAGTACCAAT_GCTTACTACGACCGTGTTTGGGACCTTGAA	1	0.000156112
AATATTTTTGACTACTACGGT_CTTGTTGCCAGTATTGGTTACGGTGCTAGTACCAAT_GCTTACTACGACCGTGTTTGGGACCTTGAA	1	0.000156112
AATATTTTTGACTACTACGGT_CTTGTTGCCAGTATTGGTGACGGTGCTAGTACCAAT_GCTTTCTACGACCGTGTTTGGGACCTTGAA	1	0.000156112
AATATTTTTGACTACTACGGT_CTTGTTGCCAGTATTGGTGACGGTGCTAGTACCAAT_GCTTAGTACGAGCGTGTTTGGGACCTTGAA	1	0.000156112
AATATTTTTGACTACTACGCA_CTTGTTGCCAGTATTGGTGACGGTGCTAGTACCAAT_GCTTACTACGACCTTGTTTGTGACCTTGAA	1	0.000156112
AATATTTTTGACTACTACTCT_TTTGTTGCCGGTATTGCTTACGGTAGTATTACCAAT_GCTCGTGACTACTACGAATACTACCCGGCTTACGTTCATTCT	1	0.000156112
AATATTTTTGACTACTCTTAC_TTTGTTGCCAGTATTGCTCCGGGTAGTACTACCTAT_GTTTACTACCGTCAGTTCTACTCTTTTTAC	1	0.000156112
AATATTTTTGACTACTCTTAC_TTTGTTGCCAGTATTGCTCCGGGTAGTACTACCTAT_GTTTTCTACCGTCAGTACTACTCTTTTTAC	1	0.000156112
AATATTTTTGACTACTCTTAC_TTTGTTGCCGCTATTAGTGCTGGTACTACTACCAAT_GTTGACCGTTACTACGGTGACTGGTACTACGACGACTATTAC	1	0.000156112
AATATTTTTGACTACTCTTAC_TTTGTTGCCGCTATTGGTACTGGTACTACTACCGAT_GTTGGTTACCGTGACGACTACTGGTATGAA	1	0.000156112
AATATTTTTGACTACTCTTAC_TTTGTTGCCGCTATTGGTTACGGTGGTACTACCTAT_GCTGACTCGGACTACGACGACTACTTTTAC	1	0.000156112
AATATTTTTGACTACTCTTAC_TTTGTTGCCGCTATTGGTTACGGTGGTACTACCTTT_GCTGACCCGGACTTCGACGACTCCTTTTAC	1	0.000156112
AATATTTTTGACTACTCTTAC_TTTGTTGCCGGTATTGGTGACGGTGGTAATACCAAT_GTGCTGGTTCGTTACTACTCTTACCTTGGT	1	0.000156112
AATATTTTTGACTACTCTTCT_TTTGATGCCGCTATTGATTACGGTGGTAATACCAAT_GTTTGGTACTACTACTACTCTTACTACGCTGACGACCATACT	1	0.000156112
AATATTTTTGACTACTCTTCT_TTTGTCGCCAGTATTGGTTACGGTAGTAATACCTAT_GCTCCGTACGACTTCTACTGGTACGACCTGTCTTACTATGGT	1	0.000156112
AATATTTTTGACTACTCTTCT_TTTGTTGCCAGTATTAAAGGTGGTGGTACTACCAAT_GCTTACGTTTACTACTACTGGCCGTTTTAC	1	0.000156112
AATATTTTTGACTACTCTTCT_TTTGTTGCCAGTATTAATGGTGGTGGTACTACCAAT_GCTTACTTTTACTACTACTGGCCGTTTTAA	1	0.000156112
AATATTTTTGACTACTCTTCT_TTTGTTGCCAGTATTGGTTACGGTAGTAATACCTAT_TCTCCGTACGACTTCTACTGGTACGACCTGTCTTACTATGGT	1	0.000156112
AATATTTTTGACTACTACTCT_TTTGTTGCCGGTATTGCTTACGGTAGTATTACCAAT_GCTCGTGACTACTAAGAATACTACCCGTCTTACGTTCATTCT	1	0.000156112
AATATTTTTGACTACTACGGT_CTTGTTGCCAGTATTGGTGACGGTGCTAGTACCAAT_GCTTACTCCGACCGTGTTTGGGACCTTGAA	1	0.000156112
AATATTTTTGACTACTACGGT_CTTGTTGCCAGTATTGGTGACGGTGCTAGTACCAAT_GCTTACTACGCCCGTGTATGGGACCTTGAA	1	0.000156112
AATATTTTTGACTACTACGGT_CTTGTTGCCAGTATTGGTGACGGTGCTAGTACCAAT_GCTTACTACGATCGTGTTTGGGACCTTGAA	1	0.000156112
AATATTTTTGACTACTACGGT_CTTGTTGGCAGTATTGGTGACGGTGCTAGTACCTAT_GCTTACTACGACCGTGTTTGGGACCTTGAA	1	0.000156112
AATATTTTTGACTACTACGGT_CTTTTTGCCAGTATTGGTGACGGTGCTAGTACCAAT_GCTTACTACGACCGTGTTTGGGACCTTGAA	1	0.000156112
AATATTTTTGACTACTACGGT_TTTGATGCCGCTATTGCTGCTGGTGGTAGTACCTAT_GTTTACTACGACTACTGGTCTGCTCATTAC	1	0.000156112
AATATTTTTGACTACTACGGT_TTTGTTGCCACTATTAATCGTGGTGCTATTACCTAT_GCTAAAGGTCTGTACTGGTACTAGTATACT	1	0.000156112
AATATTTTTGACTACTACGTT_CTTGTTGCCAGTATTAATGAAGGTGCTAATACCTAT_GCTGCTTACACTCAGTACGGTTACTACACTTACGACCATACT	1	0.000156112
AATATTTTTGACTACTACGTT_CTTGTTGCCGGTATCGATCGTGGTGCTAATACCAAT_GTTGCTTACCGTTACTCTTACTGGTATTAC	1	0.000156112
AATATTTTTGACTACTACGTT_CTTGTTGCCGGTATTCATCGTGGTGCTAATACCAAT_GTTGCTTACCGTTACTCTTACTGGTATTAC	1	0.000156112
AATATTTTTGACTACTACGTT_TTCGTTGCCGGTATTAGTTGGGGTGGTAGTACCTAT_GTTGTTGTTGACTACTACTACGACCATTTC	1	0.000156112
AATATTTTTGACTACTACGTT_TTTGTTGCCAGTATTGATTATGGTACTAGTACCTAT_GCTGGTTACAACTACCGTTGGTACTTTGAC	1	0.000156112
AATATTTTTGACTACTACGTT_TTTGTTGCCGCTATTACTGACGGTACTAGCACCTAT_GCTTACACTTACCCGTACTACTATGTT	1	0.000156112
AATATTTTTGACTACTACGTT_TTTGTTGCCGCTATTACTGACGGTACTAGTACCTAT_GCTTACACTTACCCGTACTACTATGTT	1	0.000156112
AATATTTTTGACTACTACGTT_TTTGTTGCCGGTATTAGTTGGGGTGGTAGTACCTAT_GTTGTTGTTGACTACTACTACGACCTTTTC	1	0.000156112
AATATTTTTGACTACTACGTT_TTTGTTGCCGGTATTGATTACGGTGGTAATACCTAT_GCTTACGGCTACGTTTACCATCAGTATGTT	1	0.000156112
AATATTTTTGACTACTACTAA_CTTGTTGCCGGTATTGCTGACGGTAGTACTACCAAT_GCTTACAACGCTTTCCATAACGACGACTACAAAGACCTTGAC	1	0.000156112
AATATTTTTGACTACTACTAC_ATTGTTGCCGGTATTGCTGACGGTAGTACTACCAAT_GCTTACAACGCTTTCCATAACGACGACTACAAAGACCTTGAC	1	0.000156112
AATATTTTTGACTACTACTAC_CATGTTGCCGGTATTGCTGACGGTAGTACTACCAAT_GCTTACAACGCTTTCCATAACGACGACTACAAAGACCTTGAC	1	0.000156112
AATATTTTTGACTACTACTAC_CCTGTTGCCGGTATTGCTGACGGTAGTACTACCAAT_GCTTACAACGCTTTCCATAACGACGACTACAAAGACCTTGAC	1	0.000156112
AATATTTTTGACTACTACTAC_CTAGTTGCCGGTATTGCTGACGGTAGTACTACCAAT_GCTTACAACGCTTTCCATAACGACGACTACAAAGACCTTGAC	1	0.000156112
AATATTTTTGACTACTACTAC_CTCGTTGCCGGTATTGCTGACGGTAGTACTACCAAT_GCTTACAACGCTTTCCATAACGACGACTACAAAGACCTTGAC	1	0.000156112
AATATTTTTGACTACTACGGT_CTTGTTGCGAGTATTGGTGACGGTGCTAGTACCAAT_GCTTACTACGACCGTGTTTGGGACCTTGAA	1	0.000156112
AATATTTTTGACTACTACGGT_CTTGTTGCCTGTATTGGTGACGGTGCTAGTACCAAT_GCTTACTACGACCGTGTTTGGGACCTTGAA	1	0.000156112
AATATTTTTGACTACTACGGT_CTTGTTGCCATTATTGGTGCCGGTGGTAGTACCAAT_GCTTACTACGACCGTGTTTGGGACCTTGAA	1	0.000156112
AATATTTTTGACTACTACGGT_CTTGTTGCCATTATTGGTGACGGTGCTAGTACCAAT_GCTTACTACGACCGTGTTTGGGACCTTGAA	1	0.000156112
AATATTTTTGACTACTACGGT_CTTGTTGCCAGTATTGGTGACGGTGCTAGTACCAAT_GCTTACTACGACCGTGTTTGGGACCTTAAA	1	0.000156112
AATATTTTTGACTACTACGGT_CTTGTTGCCAGTATTGGTGACGGTGCTAGTACCAAT_GCTTACTACGACCGTGTTTGGGACCTTGAC	1	0.000156112
AATATTTTTGACTACTACGGT_CTTGTTGCCAGTATTGGTGACGGTGCTAGTACCAAT_GCTTACTACGACCGTGTTTGGGACCTTGAT	1	0.000156112
AATATTTTTGACTACTACGGT_CTTGTTGCCAGTATTGGTGACGGTGCTAGTACCAAT_GCTTACTACGACCGTGTTTGGGAGCTTGAA	1	0.000156112
AATATTTTTGACTACTACGGT_CTTGTTGCCAGTATTGGTGACGGTGCTAGTACCAAT_GCTTACTACGACCGTGTTTTGGACCTTGAA	1	0.000156112
AATATTTTTGACTACTACGGT_CTTGTTGCCAGTATTGGTGACGGTGCTAGTACCAAT_GCTTACTACGACTGTGTTTGGGACCTTGAA	1	0.000156112
AATATTTTTGACTACTACGGT_CTTGTTGCTAGTATTACTTACGGTAGTAATACCTAT_GCTCCGCGTGACGCTCAGTACTACGGTGACTACGGTTATTCT	1	0.000156112
AATATTTTTGACTACTACTTC_TTTGTTGCCGGTATCGCTTGGGGTGGTACTACCTAT_GCTTACCTGTACCCGTACGGTTACACTTACTCTCCGTATCGT	1	0.000156112
AATATTTTTGACTACTACTTC_TTTGTTGCCGGTATTGCTTGGGGTGGTACTACCTAA_GCTTACCTGTACCCGTACGGTTACACTTACTCTCCGTATCGT	1	0.000156112
AATATTTTTGACTACTACTTC_TTTGTTGCCGGTATTGCTTGGGGTGGTACTACCTAT_GCTTACCTGTACCCGAACGGTTACACTTACTCTCCGTATCGT	1	0.000156112
AATATTTTTGACTACGCTTAC_TTTGTTGCCAGTATTACTTACGGTGCTATTACCTAG_GTTGACTACTACTACTACCGTACTAAAGTTCTTTAC	1	0.000156112
AATATTTTTGACTACGCTTAC_TTTGTTGCCAGTATTAGTCCGGGTAGTAATACCAAT_GTTTCTGGTGGTTGGTACCTGCAGTGGTAAGACTCTCTTTGG	1	0.000156112
AATATTTTTGACTACGCTTAC_TTTGTTGCCAGTATTGATCCGGGTACTAGTACCTAT_GTTTCTGAAGACTACAAAACTGTTGAAAACGACGGTTATGAC	1	0.000156112
AATATTTTTGACTACGCTTAC_TTTGTTGCCAGTTTTAATCCGGGTACTAGTACCTAT_GGTTCTGAAGACAACAAAACTGTTGAAAACGACGGTTATGAC	1	0.000156112
AATATTTTTGACTACGCTTAC_TTTGTTGCCGGTATTAGTTATGGTGCTAATACCTAT_GCTTACTGCTACGCTTGGGGTTACGGCTACGTTCAGCATGCT	1	0.000156112
AATATTTTTGACTACGCTTAC_TTTGTTGCCGGTATTAGTTCTGGTGGTACTACCTAT_GCTTACTGGTACGCTTGGGGTTACGGGGACGTGCAGTATTCT	1	0.000156112
AATATTTTTGACTACGCTTAC_TTTGTTGTCAGTATTAATCCGGGTACTAGTACCTAT_GTTTCTGAAGACTACAAAACTGTTGAAAACGACGGTTATGAC	1	0.000156112
AATATTTTTGACTACGCTTAT_CTTGTTGCCGCTATTGGTTACGGTGCTATTACCTAT_GCTCGTACTCCGGACTACAAATACTACTTCTACCAGTATGAC	1	0.000156112
AATATTTTTGACTACGCTTCT_ATTGTTGCCTGTATTGCTTACGGTACTAATACCTAT_GTTTACGATTAAGTTTACGCTTACTACGCTTACGTTTATTTC	1	0.000156112
AATATTTTTGACTACGCTTCT_TTCGTTGCCAGTATTGCTTACGGTAGTATTACCTAT_GTTTACGACTACGTTTACGCTTACTACGGTTACGTTTATTAC	1	0.000156112
AATATTTTTGACTACGCTTCT_TTTGTTGCCACTATTGGTTACGGTGCTATTACCAAT_GCTCAGTGGAAATCTCGTTACGGTCATTACTACGACTATGTT	1	0.000156112
AATATTTTTGACTACGCTTCT_TTTGTTGCCACTATTGGTTACGGTGCTATTCCCAAT_GCTCAGTGGAAATCTCGTTACGGTCATTACTACGACTATGTT	1	0.000156112
AATATTTTTGACTACGCTTCT_TTTGTTGCCAGTATTGCTTACGGAAGTATTACCTAT_GTTTACGACTACGTTTACGCTTACTACGGTTACGTTTATTAC	1	0.000156112
AATATTTTTGACTACGCTTAC_TTTGTTGCCAGTATTAATCCTGGTACTAGTACCGAT_GTTTCTGAAGACTACAAAACTGTTGAAAACGACGGTTATGAC	1	0.000156112
AATATTTTTGACTACGCTTCT_TTTGTTGCCAGTATTGCTTACGGTAGTATTACCTAT_GTTTACGACAACGTCTACGCTTACTCCGGTTACGTTTATTAC	1	0.000156112
AATATTTTTGACTACGCTTCT_TTTGTTGCCAGTATTGCTTACGGTAGTATTACCTAT_GTTTACGACTACGTTTACGCTTACAACGGTTACGTTTATTAC	1	0.000156112
AATATTTTTGACTACGCTTCT_TTTGTTGCCAGTATTGCTTACGGTAGTATTACCTAT_GTTTACGACTACGTTTTCGCTTACTACGGTTACGTTTATTAC	1	0.000156112
AATATTTTTGACTACGCTTAC_TTTGTTGCCAGTATTAATCCGGGTACTAGTACCTAT_GTTTCTGAAGACTACTAAACTGTTGAAAACGACGGTTATGAC	1	0.000156112
AATATTTTTGACTACGCTTAC_TTTGTTGCCAGTATTAATCCGGGTACTAGTACCTAT_GTTTCTGAAGACTACAAAACTGTTGAAAACTACGGTTATGAC	1	0.000156112
AATATTTTTGACTACGCTTAC_TTTGTTGCCAGTATTAATCCGGGTACTAGTACCTAT_GTTTCTGAAGACTACAAAACTGTTGAAAACGCCGGTTATGAC	1	0.000156112
AATATTTTTGACTACGCTTAC_TTTGTTGCCAGTATTAATCCGGGTACTAGTACCTAT_GTTTCTGAAGACTACAAAACTGTTGAAAACGACGGTTTTGAC	1	0.000156112
AATATTTTTGACTACGCTTAC_TTTGTTGCCACTATTAATTACGGTGGTACTACCAAT_GCTCATTACCGTGACGAATGGTGTTACTACTACGTTCATTGG	1	0.000156112
AATATTTTTGACTACGCTTAC_TTTGTTGCCACTATTAATTACGGTGGTAGTACCTAT_GTTTACAACGAATACTTCTACCCGTTTGAC	1	0.000156112
AATATTTTTGACTACGCTTAC_TTTGTTGCCACTATTAGTTACGGTAGTACTACCTAT_GTTTCTCTGTGGAACGCTTGGACTTACACTTACTTCTTTGGT	1	0.000156112
AATATTTTTGACTACGCTTAC_TTTGTTGCCACTATTGCTTACGGTAGTACTACCAAT_GCTCCGTGGTACCGTTGGGGTTGGTACTACCAGCATCAT	1	0.000156112
AATATTTTTGACTACGCTTAC_TTTGTTGCCACTATTGGTAACGGTGGTAGTACCAAT_GTTGGTACTACTGGTTACTGGTACTACTCTTTCCAGTTTTGG	1	0.000156112
AATATTTTTGACTACGCTTAC_TTTGTTGCCAGTATTAATCCAGGTACTAGTACCTAT_GTTTCTGAAGACTACAAAACTGTTGAAAACGACGGTTATGAC	1	0.000156112
AATATTTTTGACTACGCTTAC_TTTGTTGCCAGTATTAATCCGGGTACGAGTACCTAT_GTTTCTGAAGACTACAAAACTGTTGAAAACGACGGTTATGAC	1	0.000156112
AATATTTTTGACTACGCTTCT_TTTGTTGCCAGTATTGCTTACGGTAGTATTACCTAT_GTTTACGACTACGTTTACGCTACTACGGTTACGTTTATTAC	1	0.000156112
AATATTTTTGACTACGCTTAC_TTTGTTGCCAGTATTAATCCGGGTGCTAGTACCTAT_GTTTCTGAAGACTACAAAACTGTTGAAAACGACGGTTATGAC	1	0.000156112
AATATTTTTGACTACGCTTAC_TTTGTTGCCAGTATTAATCCGGGTACTAGTACCTAT_GTTTCTGTAGACTACAAAACTGTTGTAAACGTCGGTTATGTC	1	0.000156112
AATATTTTTGACTACGCTTAC_TTTGTTGCCAGTATTAATCCGGGTACTAGTACCTAT_GTTTCTGAAGACTGCAAAACTGTTGAAAACGACGGTTATGAC	1	0.000156112
AATATTTTTGACTACGTTACT_CTTGTTGCCAGTATTGCTGACGGTAGGAGTACCTAT_GTTGACTACTACTCTGACGACTACGGTTACTACTTCTATGAC	1	0.000156112
AATATTTTTGACTACGTTACT_CTTGTTGCCAGTATCGCTGACGGTAGTAGTACCTAT_GTTGACTACTACTCTGACGACTACGGTTACTACTTCTATGAC	1	0.000156112
AATATTTTTGACTACGTTACT_CTTGTTGCCAGTATAGCTGACGGTAGTAGTACCTAT_GTTGACTACTACTCTGACGACTACGGTTACTACTTCTATGAC	1	0.000156112
AATATTTTTGACTACGGTTAC_TTTGTTGCCGCTATTGATGACGGTCCTACTACCAAT_GCTCAGGCTTACTACGAAGACGGTTGGTGGGGTATCCATTAC	1	0.000156112
AATATTTTTGACTACGGTTAC_TTTGTTGCCGGTATTACAACTGGTGGTACTACCTAT_GGACGTTTACGACGACACTTGGGACGGTCTGTACGGTTTTCAT	1	0.000156112
AATATTTTTGACTACGGTTAC_TTTGTTGCCGGTATTACTACTGGTGGTACTACCTAT_GGACGTTTACGACGACACTTGGGACGGGCTGTACGGTTTTCAT	1	0.000156112
AATATTTTTGACTACGGTTAC_TTTGTTGCCGGTATTGGTCCGGGTGGTAGTACCTAT_GCTCGTGGTTACATGTACTACTACCATTGG	1	0.000156112
AATATTTTTGACTACGGTTAC_TTTGTTGCCGGTATTGGTCCGGGTGGTAGTCCCTAT_GCTCGTGGTTACCTGTACTACTACCATTGG	1	0.000156112
AATATTTTTGACTACGGTTAC_TTTGTTGCCTCTATTGATGACGGTACTACTACCAAT_GCTCAGGCTTACTACGAAGACGGTTGGTGGGGTATCCATTAC	1	0.000156112
AATATTTTTGACTACGGTTCT_CTTGTTGCCAGTATTAGTTACGGTAGTACTACCAAT_GTTTACGACTTCGGTTACTACTACTATACT	1	0.000156112
AATATTTTTGACTACGGTTCT_CTTGTTGCCGCTATTACTCTGGGTACTAGTACCTAT_GCTCTGTACTGGTTCTACCAGGACTATCCG	1	0.000156112
AATATTTTTGACTACGGTTCT_TTTGTTGCCAGAATTAGTTACGGTAGTACTACCAAT_GTTTACGACTTCGGTTACTACTACTATACT	1	0.000156112
AATATTTTTGACTACGGTTCT_TTTGTTGCCAGTATTAGTTACGGTAGTAATACCAAT_GTTTACGACTTCGGTTACTAATACTATACT	1	0.000156112
AATATTTTTGACTACGGTTAC_TTTGTTGCCGCTATTGATGACGGTACTACTACCAAT_GCTCAGGCTTACTACGAAGACGGGTGGTGGGGTATCCATTAC	1	0.000156112
AATATTTTTGACTACGGTTCT_TTTGTTGCCAGTATTAGTTACGGTAGTACTACCAAG_GTTTACGACTTCGGTTACTACTACTATACT	1	0.000156112
AATATTTTTGACTACGGTTCT_TTTGTTGCCAGTATTAGTTACGGTAGTACTACCAAT_GTTCACGACTTCGGTTACTACTACTATACT	1	0.000156112
AATATTTTTGACTACGGTTCT_TTTGTTGCCAGTATTAGTTACGGTGGTACTACCAAT_GTTTACGACTTCGGTTACTACTACTATACT	1	0.000156112
AATATTTTTGACTACGGTTC_TTTGTTGCCGGTATTACTACTGGTGGTACTACCTAT_GGACGTTTACGACGACACTTGGGACGGTCTGTACGGTTTTCAT	1	0.000156112
AATATTTTTGACTACGGTTGG_CTTGTTGCCGCTATTACTACTGGTGGTAATACCTAT_GTTGTTCCGTACTACACTCGTTACTTTCGT	1	0.000156112
AATATTTTTGACTACGTAAAC_CTTGTTGCCAGTATTGATTTCGGTAGTAATACCTAT_GCTAACTACTACTACGGTTTCAACGGTCTGTACTACTATTCT	1	0.000156112
AATATTTTTGACTACGTATAC_TTTGTTGCCACTATTATTTACGGTGGTACTACCAAT_GCTGACTACTACTACCGTTACTACGCTTCCGCTCAGCATTAC	1	0.000156112
AATATTTTTGACTACGTCTAC_CTTGTTGCCAGTATTAGTTGGGGTGGTATTACCTAT_GTTGATCAGCAGAAGTTCCATTACTACGACGGTTTCCTTTAC	1	0.000156112
AATATTTTTGACTACGTTAAA_TTTGTTGCCAGTATTGCTACTGGTAGTAATACCTAT_GTTGGTTACTACGGTGACTACAAATACTACGACGACCATCAG	1	0.000156112
AATATTTTTGACTACGTTAAC_TTTGTTGCCACTATTAGTTACGGTGGTAGTACCTAT_GTTGGTGACTACAACGTTAACGCTTATTAC	1	0.000156112
AATATTTTTGACTACGTTACT_CATGTTGCCAGTATTGCTGACGGTAGTAGTACCTAT_GTTGACTACTACTCTGACGACTACGGTTACTACTTCTATGAC	1	0.000156112
AATATTTTTGACTACGGTTCT_TTTGTTGCCAGTATTAGTTACGGTAGTACTACCAAT_GTATACGACTTCGGTTACTACTACTATACT	1	0.000156112
AATATTTTTGACTACGTTCGT_TTTGTTGACAGTATTAATTCTGGTGGTATTACCTAT_GCTTACGGTGACTACTACTACGACGACGACTACGCTTATTCT	1	0.000156112
AATATTTTTGACTACGGTGAC_CTTGTTGCCAGTATTGCTGGTGGTGCTACTACCAAT_GTTCCGTCTGACTGGTACACTTAGTATTGG	1	0.000156112
AATATTTTTGACTACGGTGAC_CTTGTTGCCAGTATTGCTGGTGGTGCTACTACAAAT_GTTCCGTCTGACTGGTACACTTGGTATTGG	1	0.000156112
AATATTTTTGACTACGCTTAC_TTTGTTGCCAGTATTAATCCGGGTACTAGCACCTAT_GTTTCTGAAGACTACAAAACTGTTGAAAACGACGGTTATGAC	1	0.000156112
AATATTTTTGACTACGTTACT_CTTGTTGCCAGTATTGCTGACGGTAGTAGTACCTAT_GTTGACTACAACTCTGACGACTACGGTTACTACTTCTATGAC	1	0.000156112
AATATTTTTGACTACGCTTAC_TTTGTTGCCAGTATTAATCCGGGTACTAGTAACTAT_GTTTCTGAAGACTACAAAACTGTTGAAAACGACGGTTATGAC	1	0.000156112
AATATTTTTGACTACGCTTCT_TTTGTTGCCAGTATTGCTTACGGTAGTATTACCTAT_GTTTACGCCTACGTTTACGCTTACTACGGTTACGTTTATTAC	1	0.000156112
AATATTTTTGACTACGGTGAC_CTTGTTGCAAGTATTGGTTCTGGTGGTAGTACCAAT_GCTCCGCGTGCTAACGCTTACGTTGAATACAAAGACCTTGAC	1	0.000156112
AATATTTTTGACTACGGTGAC_CTTGTTGCCAGTAGTGGTTCTGGTGGTAGTACCAAT_GCTCCGCGTGCTAACGCTTACGTTGAATACAAAGACCTTGAC	1	0.000156112
AATATTTTTGACTACGGTGAC_CTTGTTGCCAGTATTGCTGGTGGTGCTACGACCAAT_GTTCCGTCTGACTGGTACACTTGGTATTGG	1	0.000156112
AATATTTTTGACTACGGTCAGGAA_CTTGTTGCCAGTATTGATTACGGTACTAATACCAAT_GCTTACACTTACTACGGTTGGTGGTATTAC	1	0.000156112
AATATTTTTGACTACGGTCAGGAA_CTTGTTGCCAGTATTGATTACGGTACTAATACCAAT_GCTTACACATACTACGGTTGGTGGTATTAC	1	0.000156112
AATATTTTTGACTACGGTAGT_TTTGTTGCCACTATTGCTCCGGGTGGTAATACCAAT_GTTAACCAGTACGGTTGGGCTTGGTTTGCT	1	0.000156112
AATATTTTTGACTACGGTACT_TTTGTTGCCGGTATTGGTTGGGGTACTAATACCAAT_GCTTTCTACGGTTACACTATCCACCATCGTGCTTACTATGTT	1	0.000156112
AATATTTTTGACTACGCTTCT_TTTGTTGCCAGTATTTCTTACGGTAGTATTACCTAT_GTTTACGACTACGTTTACGCTTACTACGGTTACGTTTATTAC	1	0.000156112
AATATTTTTGACTACGCTTCT_TTTGTTGCCTGTATTGCTTACGGTAGTAGTACCTAT_GTTTAGGACTACGTTTACGCTTACTACGGTTACGTTTATTAC	1	0.000156112
AATATTTTTGACTACGCTTCT_TTTGTTTCCAGTATTGCTTACGGTAGTATTACCTAT_GTTTACGACTACGTTTACGCTTACTACGGTTACGTTTATTAC	1	0.000156112
AATATTTTTGACTACGCTTCT_TTTTTTGCCAGTATTGCTTACGGTAGTATTACCTAT_GTTTACGACTACGTTTACGCTTACTACGGTTACGTTTATTAC	1	0.000156112
AATATTTTTGACTACGCTTGC_CTTGTTGCCACTATTAATGCTGGTGGTACTACCTAT_GCTCCGTCTCCGTACCCGAAACGTCATTACTACTACTATGAC	1	0.000156112
AATATTTTTGACTACGCTTGG_CTTGTTGCCACTATTGCTGGTGGTAGTACCAAT_GCTCCGGGTATCGACTACAAAGACCGTGACGCTAACTATGGT	1	0.000156112
AATATTTTTGACTACGGTGAC_CTTGTGGCCAGTATTGCTGGTGGTGCTACTACCAAT_GTTCCGTCTGACTGGTACACTTGGTATTGG	1	0.000156112
AATATTTTTGACTACGCTTGG_TTTGTTGCCGCTATTGCTTACGGTAGTAGTACCTAT_GCTCGTGACGCTTACTCAAACTACTACGTTGCTCATTAC	1	0.000156112
AATATTTTTGACTACGCTTTC_CTTGTTGCCGCTATTAATCCGGGTGGTACTACCTAT_GCTTGGACTTCTTACATCGGTTCTTGGTGGTCTTACTATGAC	1	0.000156112
AATATTTTTGACTACGCTTTC_TTTGTTGCCGGTATTAATTACGGTGGTACTACCTAT_GTTAATACTTCTTACTACCGTTCTTACGACTTCTATGCT	1	0.000156112
AATATTTTTGACTACGCTTCT_TTTGTTGCCAGTATTGCTTACGGTAGTATTACCTAT_GTTTACGTCTACGTTTTCGCTTACTACGGTTACGTTTATTAC	1	0.000156112
AATATTTTTGACTACGGCGAA_TTTGTTGCCAGTATTAGTTGGGGTGCTACTACCAAT_GTTCATTACTACTACCTGTGGACTGGTTACGGTCGTTATCTG	1	0.000156112
AATATTTTTGACTACGGTAAC_CTTGTTCCCGCTATTGGTTACGGTGGTATTACCTAT_GCTTACGACGAAGGTGACGACTACTACTACCCGTACTATTAC	1	0.000156112
AATATTTTTGACTACGGTAAC_CTTGTTGCCGCTATTGGTTACGGAGGTATTACCTAT_GCTTACGACGAAGGTGACGACTACTACTACCCGTACTATTAC	1	0.000156112
AATATTTTTGACTACGGTAAC_CTTGTTGCCGCTATTGGTTACGGTGGTATTACATAT_GCTTACGACGAAGGTGACGACTACTACTACCCGTACTATTAC	1	0.000156112
AATATTTTTGACTACGGTAAC_CTTGTTGCCGCTATTGGTTACGGTGGTATTACCAAT_GCTTACGACGAAGGTGACGACTACTACTACCCGTACTATTAC	1	0.000156112
AATATTTTTGACTACGGTAAC_CTTGTTGCCGCTATTGGTTACGGTGGTATTACCTAT_GCTTACGACGAAGGCGACGACTACTACTACCCGTACTATTAC	1	0.000156112
AATATTTTTGACTACGGTAAC_CTTGTTGCCGCTATTTGTTACGGTGGTATTACCTAT_GCTTACGACGAAGGTGACGACTACTACTACCCGTACTATTAC	1	0.000156112
AATATTTTTGACTACGGTAAC_TTTGTTGCCACTATTAGTTACGGTACTAGTACCTAT_GCTCCGTCTGACCATGGTCGTTACTTTTGG	1	0.000156112
AATATTTTTGACTACGGTAAC_TTTGTTGCCGGGATTAGTGTTGGTGGTAATACCAAT_GCTGTTTCTTCTTACTTCTACTCTTATGTT	1	0.000156112
AATATTTTTGACTACGGTACT_TTTGTTGCCAGTATTGATGTAGGTAGTACTACCAAT_GTTCGTGTTTACTGGTCTTGGTCCCATGTT	1	0.000156112
AATATTTTTGACTACGCTTGG_TTTGTTGCCGCTATTGCTTACGGTAGTAGTACCTAT_GTTGGTTACTACTACTCTCACGCTTACTACGACTTCTATTCT	1	0.000156112
AATATTTTTGACTACGGTGAC_CTTATTGCCAGTATTGGTTCTGGTGGTAGTACCAAT_GCTCCGCGTGCTAACGCTTACGTTGAATACAAAGACCTTGAC	1	0.000156112
AATATTTTTGACTACGGTGAC_ATTGTTGCCGCTATTAATGAAGGTAGTATTACCTAT_GTTTACACTCCGTTCGACCTGTACCATGACTACTGGTTTAAC	1	0.000156112
AATATTTTTGACTACGGTGAA_CTTGTTGCCACTATTGCTTACGGTAGTAGTACCAAG_GTTGACGCTTACTACTACGGTTACGGTCGTGGTTATGAC	1	0.000156112
AATATTTTTGACTACGCTTAC_TTTGTTGCCAGTATTAATCCGGGTACTAGTACCGAT_GTTTCTGAAGACTACAAAACTGTTGAAAACGACGGTTATGAC	1	0.000156112
AATATTTTTGACTACGCTTAC_TTTGTTGCCAGTATTAATCCGGGTACTAGTACCTAT_GTCTCTGAAGACTACAAAACTGTTGAAAACGACGGTTATGAC	1	0.000156112
AATATTTTTGACTACGCTTAC_TTTGTTGCCAGTATTAATCCGGGTACTAGTACCTAT_GTTCTGAAGACTACAAAACTGTTGAAAACGACGGTTATGAC	1	0.000156112
AATATTTTTGACTACGCTTAC_TTTGTTGCCAGTATTAATCCGGGTACTAGTACCTAT_GTTTATGAAGACTACAAAACTGTTGAAAACGACGGTTATGAC	1	0.000156112
AATATTTTTGACTACGCTTAC_TTTGTTGCCAGTATTAATCCGGGTACTAGTACCTAT_GTTTCCGAAGACTACAAAACTGTTGAAAACGACGGTTATGAC	1	0.000156112
AATATTTTTGACTACGCTTAC_TTTGTTGCCAGTATTAATCCGGGTACTAGTACCTAT_GTTTCTGAAGACCACAAAACTGTTGAAAACGACGGTTATGAC	1	0.000156112
AATATTTTTGACTACGCTTAC_TTTGTTGCCAGTATTAATCCGGGTACTAGTACCTAT_GTTTCTGAAGACTACAAAACTGTAGAAAACGACGGTCATGAC	1	0.000156112
AATATTTTTGACTACGCTTAC_TTTGTTGCCAGTATTAATCCGGGTACTAGTACCTAT_GTTTCTGAAGACTACAAAACTGTGTAAAACGACGGTTATGAC	1	0.000156112
AATATTTTTGACTACGCTTAC_TTTGTTGCCAGTATTAATCCGGGTACTAGTACCTAT_GTTTCTGAAGACTACAAAACTGTTGAAAACGACCGTTATGAC	1	0.000156112
AATATTTTTGACTACGCTTAC_TTTGTTGCCAGTATTAATCCGGGTACTAGTACCTAT_GTTTCTGAAGACTACAAAACTGTTGAAAACGACGGGTATGAC	1	0.000156112
AATATTTTTGACTACGCTTAC_TTTGTTGCCAGTATTAATCCGGGTACTAGTACCTAT_GTTTCTGAAGACTACAAAACTGTTGAAAACGACGGTTATGAT	1	0.000156112
AATATTTTTGACTACGCTTAC_TTTGTTGCCAGTATTAATCCGGGTACTAGTACCTAT_GCTTCTGAAGACTACAAAACTGTTGAAAACGACGGTTATGAC	1	0.000156112
AATATTTTTGACTACGGTGAC_CTTGTTGCCAGTATTGCTGGTGGTGCTACTACCAAT_GTTCCGGCTGACTGGTACACTTGGTATTGG	1	0.000156112
AATATTTTTGACTACGCTTCT_TTTGTTGCCAGTATTGCTTACGGTAGTATTACCTAT_GTTTACGTCTACGTTTACGCTTACTACGGTTACGTTTATTAC	1	0.000156112
AATATTTTTGACTACGCTTCT_TTTGTTGCCAGTATTGCTTACGTTAGTATTACCTAT_GTTTACGACTACGTTTACGCTTACTACGGTTACGTTTATTAC	1	0.000156112
AATATTTTTGACTACGGTCCG_CTTGATGCCGGTATTGGTTCTGGTGGTATTACCTAT_GTTCCGTCTCGTTACGCTGACTACTACTACTCTGCTCTTTAC	1	0.000156112
AATATTTTTGACTACGGTCCG_CTTGTTGCCGGTATTGGTTCTGGTGGTATTACATAT_GTTCCGTCTCGTTACGCTGACTACTACTACTCTGCTCTTTAC	1	0.000156112
AATATTTTTGACTACGGTCCG_CTTGTTGCCGGTATTGGTTCTGGTGGTATTACCTAT_GTTCCGTCTCGTTACGCTGACAACTACTACTCTGCTCTTTAC	1	0.000156112
AATATTTTTGACTACGGTCCG_CTTGTTGCCGGTATTGGTTCTGGTGGTATTACCTAT_GTTCCGTCTCGTTACGCTGACTACTACTGCTCTGCTCTTTAC	1	0.000156112
AATATTTTTGACTACGGTCCG_CTTGTTGCCGGTATTGGTTCTGGTGGTATTACCTAT_GTTCCGTCTCGTTACGCTGACTACTTCTACTCTGCTCTTTAC	1	0.000156112
AATATTTTTGACTACGGTCCG_CTTGTTGCCGGTATTGGTTCTGGTGGTATTACCTAT_GTTCCGTCTCGTTACGCTGACTAGTACTACTCTGCTCTTTAC	1	0.000156112
AATATTTTTGACTACGGTCCG_CTTGTTGCCGGTATTGGTTCTGGTGGTATTACCTTT_GTTCCGTCTCGTTACGCTGACTACTACTACTCTGCTCTTTAC	1	0.000156112
AATATTTTTGACTACGGTCCG_CTTGTTGCCGGTATTGGTTCTGGTGGTATTATCTAT_GTTCCGTCTCGTTACGCTGACTACTACTACTCTGCTCTTTAC	1	0.000156112
AATATTTTTGACTACGGTCGT_CTTGTTGCCGGTATTACTTGGGGTGCTATTACCAAT_GCTGACACTCATGACTACTACTACTACGACGTT	1	0.000156112
AATATTTTTGACTACGGTCGT_CTTGTTGCCGGTATTACTTGGGGTGCTATTACCTAT_GCTGACACTCATGACTACTACTACTACGACGGT	1	0.000156112
AATATTTTTGACTACGGTCGT_TTTGTTGCCACTATAGCTCCGGGTGGTAATACCTAT_GTTAACCAGTACGGTTGGGCTTGGTTTGCT	1	0.000156112
AATATTTTTGACTACGGTCGT_TTTGTTGCCACTATTGCTCCGGGTGGTAATACCTAT_GTTAACCAGTACGGTGGGGCTTGGTTTGCT	1	0.000156112
AATATTTTTGACTACGGTCGT_TTTGTTGCCACTATTGCTCCGGGTGGTAATACCTAT_GTTAACCAGTATGGTTGGGCTTGGTTTGCT	1	0.000156112
AATATTTTTGACTACGGTCTG_TTTGTTGCCAGTATTGCTGACGGTAGTACTACCAAT_GTTGACTACCTGCTGTCTTACATCAACTGGTACTTTTATGAA	1	0.000156112
AATATTTTTGACTACGCTTAC_TTTGTTGCCAGTATTAATCCGGGTACTAGTACCAAT_GTTTCTGAAGACTACAAAACTGTTGAAAACGACGGTTATGAC	1	0.000156112
AATATTTTTGACTACGTTCGT_TTTGTTACCAGTATTAATTCTGGTGGTATTACCTAT_GCTTACGGTGACTACTACTACGACGACGACTACGCTTATTCT	1	0.000156112
AATATTTTTGACTACGTTCGT_TTTGATGCCAGTATTAATTCTGGTGGTATTACCTAT_GCTTACGGTGACTACTACTACGACGACGACTACGCTTATTCT	1	0.000156112
AATATTTTTGACTACGTTCGT_TTTCTTGCCAGTATTAATTCTGGTGGTATTACCTAT_GCTTACGGTGACTACTACTACGACGACGACTACGCTTATTCT	1	0.000156112
AATATTTTTGACTACTCTGAA_TTTGTTGCCGGTATTGGTTTCGGTGGTAGTACCAAT_GTTGACTACTACGACGACTGGGGTGGTTACTACTATCTG	1	0.000156112
AATATTTTTGACTACTCTGAA_TTTGTTGCCGGTATTGGTTTCGGTGGTAGTACCAAT_GTTGACTACTACGACGACTGGGGTGTTTACTACTATCCG	1	0.000156112
AATATTTTTGACTACTCTGAA_TTTGTTGCCGGTATTGGTTTCGGTGGTAGTACCAAT_GTTGACTACTCCGACGACTGGGGTGGTTACTACTATCCG	1	0.000156112
AATATTTTTGACTACTCTGAA_TTTGTTGCCGGTATTGGTTTCGGTGGTAGTACCAAT_GTTGACTGCTACGACGACTGGGGTGGTTACTACTATCCG	1	0.000156112
AATATTTTTGACTACTCTGAA_TTTGTTGCCGGTATTGGTTTCGGTGGTAGTACCTAT_GTTGACTACTACGACGACTGGGGTGGTTACTACTATCCG	1	0.000156112
AATATTTTTGACTACTCTGAA_TTTGTTGCCGGTATTGGTTTCGGTGGTAGTGCCAAT_GTTGACTACTACGACGACTGGGGCGGTTACTACTATCCG	1	0.000156112
AATATTTTTGACTACTCTGAA_TTTGTTGCCGGTATTGGTTTCGGTGGTATTACAAAT_GTTGACTACTACGACGACTGGGGTGGTTACTACTATCCG	1	0.000156112
AATATTTTTGACTACTCTGAC_CTTGTTGCCGCTATTGCTCCGGGTACTACTACCTAT_GCTTCTGACTACTACGACGGTGTTTACGCTCCGTACCTTTAA	1	0.000156112
AATATTTTTGACTACTCTGAC_CTTGTTGCCGCTATTGCTCCGGGTACTACTACCTAT_GCTTCTGACTACTACGACGGTGTTTACGCTCCGTTCCTTTAC	1	0.000156112
AATATTTTTGACTACTCTGAA_TTTGTTGCCGGTATTGGTTTCGGTGGTAGTACCAAT_GTTGACTACTACGACGACTGGGGTGGCTACTACTTTCCG	1	0.000156112
AATATTTTTGACTACTCTGAC_TTTGTTGCCACTATTGGTAACGGTGGTAGTACCAAT_GTTGGTACTACTGGTTACTGGTACTACTCTTACCAGTTTTGG	1	0.000156112
AATATTTTTGACTACTCTGAC_TTTGTTGCCAGTATTAGTGCTGGTACTACAACCTAT_TTTCCGGACTACTACACTTGGTACTTTCGT	1	0.000156112
AATATTTTTGACTACTCTGAC_TTTGTTGCCGGTATTACTATCGGTGGTATTACCTAT_TCTTCTTACGACTACTGGTACACTGCTTACTACCTTTAC	1	0.000156112
AATATTTTTGACTACTCTGAA_TTTGTTGCCGGTATTGGTTTCGGTGGTAGTACCAAT_GTTGACTACTACGACGACTGGGGTGGTTACTACTATACG	1	0.000156112
AATATTTTTGACTACTCTGCT_CTTGTTGCCAGTATTACTATGGGTGCTACTACCAAT_GCTGAAGACACTTACGCTTGGTACTACCGTCAGCAGTATGAC	1	0.000156112
AATATTTTTGACTACTCTGCT_CTTGTTGCCAGTATTACTCTGGGTGCTTCTACCAAT_GCGGAAGACACTTACGCTTGGTCCTACCGTCAGCAGTATGAC	1	0.000156112
AATATTTTTGACTACTCTGCT_CTTGTTGCCATTATTACTCTGGGTTCAACTACCAAT_GCTGAAGACACTTACGCTTGGTACTACCGTCAGCAGTATGAC	1	0.000156112
AATATTTTTGACTACTCTGCT_CTTGTTGCCGCTATTGGTTGGGGTGGTAATACCAAT_GTTGTTGCTGACGACTACACTTGGTACCTTGAC	1	0.000156112
AATATTTTTGACTACTCTGGT_TTTGTTGCCGCTATTGGTTACGGTGCTATTACCTAT_GTTTTCCCGTACTACAACGGTTACCATGGTGGTGACTATTAC	1	0.000156112
AATATTTTTGACTACTCTGGT_TTTGTTGCCTGTATTGGTTACGGTAGTAGTACCTAT_GTTCCGTTCCTTTGGAACATCTACTCCACTTGGTCTCATTAC	1	0.000156112
AATATTTTTGACTACTCTTAC_ATTGTTGCCACTATTGGTAACGGTGGTAGTACCAAT_GTTGGTACTACTGGTTACTGGTACTACTCTTTCCAGTTTTGG	1	0.000156112
AATATTTTTGACTACTCTGAC_TTTGTTGCCACTATTGGTAACGGTGGTAGTACCAAT_GTTGGTACTACTGGTTACTGGTACTACTCTTTCCAGTTTTGG	1	0.000156112
AATATTTTTGCTACTGGTGAC_GTTGTTGCCGCTATTGCTCCGGGTGCTAGTACCTAT_GTTGAAGCTGAATACGGTTACTGGACTTACGGGTCTTATGAA	1	0.000156112
AATATTTTTGACTACTACGAT_TGTGTTGCCGCTATTAATGACGGTGCTACTACCTAT_GTTTACGCTTACGACGAATCTTACTACGACTACTACTAAGAA	1	0.000156112
AATATTTTTGACTACTACGAC_TTTGTTGCCGGTATTGGTTACGGTACTACTACCAAT_GCTGGTTACTACTACCATAACTACTATAAT	1	0.000156112
AATATTTTTGACTACGGTGCC_CTTGTTGCCAGTATTGGGTCTGGTGGTAGTACCAAT_GCTCCGCGTGCTAACGCTTACGTTGAATACAAAGACCTTGAC	1	0.000156112
AATATTTTTGACTACGGTGCT_CTTGTTGCCAGTATTGCTTACGGTACTAGTACCAAT_TCTGACCGTCTGTACTACTACTGGGAAGACGCTTACGACCATTGG	1	0.000156112
AATATTTTTGACTACGGTGCT_CTTGTTGCCGGTATTAATTCTGGTAGTACTACCTAT_GTTCGTCGTAAATACAACGACTACTACTTCGACTACCATGAT	1	0.000156112
AATATTTTTGACTACTCTGCT_CTTGTTGCCAGTATTACTCTGGGTGCTACTACCAAT_GCTGATGACACTTACGCTTGGTACTACCGTCAGCAGTATTAC	1	0.000156112
AATATTTTTGACTACTCTTAC_ATTGTTGCCACTATTGGTAACGGTGGTAGTACCAAT_GTTGTTACTACTGGTTACTGGTACTACTCTTTCCAGTTTTTG	1	0.000156112
AATATTTTTGACTACTCTTAC_ATTGTTGCCTGTATTAATCACGGTACTAGTACCTAT_GCTTCTGATGACTTCATAACTTTTTAAAACGACGGTTATGAG	1	0.000156112
AATATTTTTGACTACTCTTAC_CTTGTAGCCGCTATTACTCATGGTGCTAATACCTAT_GTTCTGTCTTACCTGTACTACAACCATGGT	1	0.000156112
AATATTTTTGACTACTAC_CTTGTTGCCGCTATTACTTACGGTGGTACTACCTAT_GCTTACGTTATCGGTCGTTACGGTGGGTACTCTTACTATGAA	1	0.000156112
AATATTTTTGACTACTAC_TTTGTTGCCGCTATTAATTACGGTACTACTACCTAT_GCTTGTTACACTTGGACTCTGTCTTACTACTACTACCCATGTT	1	0.000156112
AATATTTTTGACTACTATTAC_CTTGTTGCCGGTATTGCTGACGGTAGTACTACCAAT_GCTTACAACGCTTTCCATAACGACGACTACAAAGACCTTGAC	1	0.000156112
AATATTTTTGACTACTACTTC_CTTGTTGCCACTATTAATGACGGTACTAGTACCAAT_GTTGAGGAAGACTACTACTACTGGCATGAC	1	0.000156112
AATATTTTTGACTACTCTTAC_TTTGTTGCCACTATTGGTAACGGTGGTAGGACCAAT_GTTGGTACTACTGGTTACTGGTACTACTCTTTCCAGTTTTGG	1	0.000156112
AATATTTTTGACTACTCTGAA_TTTGTTGCCGGTATTGGTTTCGGTGGTAGTACCAAT_GTTGACTACTACAACGACTGGGGTGGTTACTACTATCCG	1	0.000156112
AATATTTTTGACTACTCTGAA_TTTGTTGCCGGTATTGGTTTCGGTGGTAGTACCAAT_GTTGACTACTACGACGACTGGGGTGGTTACTACTAACCG	1	0.000156112
AATATTTTTGACTACTCTTAC_CTTGTTGCCACTATTAATGACGGTGCTAATACCAAT_GTTCTGTTCTCTACTCGTTTCTCTTACTACTACTCTTATTAC	1	0.000156112
AATATTTTTGACTACTCTTAC_CTTGTTGCCACTATTACTCTGGGTGCTAGTACCAAT_GCTCTGGACTACTACCAGTGCTACGGTCTGTACGACAACGGTTACGGTTATTAC	1	0.000156112
AATATTTTTGACTACTCTTAC_CTTGTTGCCACTATTAGTACGGGTGCTACTACCAAT_GCTCCGTCTGGTTACCGTGACGACTGGTACAACGACTTTTAC	1	0.000156112
AATATTTTTGACTACTCTTAC_CTTGTTGCCAGTATTGATGACGGTAGTAGTACCAAT_GCTGAATACCCGTTCTACCGTTACTACGCTCATTACCATCAT	1	0.000156112
AATATTTTTGACTACTCTTAC_CTTGTTGCCAGTATTGATGACGGTAGTAGTACCAAT_GCTGAATACCCGTTCTACCGTTACTCCGCTCATTACCATCAT	1	0.000156112
AATATTTTTGACTACTCTTAC_CTTGTTGCCAGTATTGCTGGTGGTGCTAATACCAAT_GCTTACGACGAATACCTGTACTACTACACTTCTTACTATGTT	1	0.000156112
AATATTTTTGACTACTCTTAC_CTTGTTGCCAGTATTGCTTACGGTGGTACTACCAAT_GCTCTGGACTACACTCCGAACTACTACTACGACTACTACCGTGGTTTTGAC	1	0.000156112
AATATTTTTGACTACTCTTAC_CTTGTTGCCGCTATTTCTCATGGTGCTAATACCTAT_GTTCTGTCTTACCTGTACTACAACCATGGT	1	0.000156112
AATATTTTTGACTACTCTTAC_TCTGTTGCCACTATTGGTAACGGTGGTAGTACCAAT_GTTGGTACTACTGGTTACTGGTACTACTCTTTCCAGTTTTGG	1	0.000156112
AATATTTTTGACTACTCTTAC_TTTATTGCCACTATTGGTAACGGTGGTAGTACCAAT_GTTGGTACTACTGGTTACTGGTACTACTCTTTCCAGTTTTGG	1	0.000156112
AATATTTTTGACTACTCTTAC_TTTGATGCCACTATTGGTAACGGTGGTAGTACCAAT_GTTGGTACTACTGGTTACTGGTACTACTCTTTCCAGTTTTGG	1	0.000156112
AATATTTTTGACTACTCTTAC_TTTGTTGACACTATTGGTAACGGTGGTAGTACCAAT_GTTGGTACTACTGGTTACTGGTACTACTCTTTCCAGTTTTGG	1	0.000156112
AATATTTTTGACTACTCTTAC_TTTGTTGCCACTAATGGTAACGGTGGTAGTACCAAT_GTTGGTACTACTGGTTACTGGTACTACTCTTTCCAGTTTTGG	1	0.000156112
AATATTTTTGACTACTCTTAC_TTTGTTGCCACTATAGGTAACGGTGGTAGTACCAAT_GTTGGTACTACTGGTTACTGGTACTACTCTTTCCAGTTTTGG	1	0.000156112
AATATTTTTGACTACTCTTAC_TTTGTTGCCACTATTAGTGACGGTGCTGGTACCAAT_GTTACTACTTACTACTGGGGTCTGTATGCT	1	0.000156112
AATATTTTTGACTACTCTTAC_TTTGTTGCCACTATTGCTTACGGTGGTAGTACCAAT_GTTGGTACTACTGGTTTCTGGTACTACTCTTTCCAGTATTGG	1	0.000156112
AATATTTTTGACTACTCTTAC_TTTGTTGCCACTATTGGAAACGGTGGTAGTACCAAT_GTTGGTACTACTGGTTACTGGTACTACTCTTTCCAGTTTTGG	1	0.000156112
AATATTTTTGACTACTCTTAC_TTTGTTGCCACTATTGGGAACGGTGGTAGTACCAAT_GTTGGTACTACTGGTTACTGGTACTACTCTTTCCAGGTTTGG	1	0.000156112
AATATTTTTGACTACTCTTAC_TTTGTTGCCACTATTGGTAAAGGTGCTACTACCTAT_GTTGGTATCCCGTACGACTGGTACTACGACCAGCGTTTTGTT	1	0.000156112
AATATTTTTGACTACTCTTAC_TTTGTTGCCACTATTGGTAACGCTGGTAGTACCAAT_GTTGGTACTACTGGTTACTGGTACTACTCTTTCCAGTTTTGG	1	0.000156112
AATATTTTTGACTACTCTTAC_TTTGTTGCCACTATTGGTAACGGTGGGAGTACCAAT_GTTGGTACTACTGGTTACTGGTACTACTCTTTCCAGTTTTGG	1	0.000156112
AATATTTTTGACTACTCTTAC_CTTGTTGCCACTATTAATGACGGTGCTAATACCAAT_GTTCTGTACTCTACTCGTTTCTCTTACAACTACTCTTATTAC	1	0.000156112
AATATTTTTGACTACGGTGGC_CTTGTTGCCAGTATTGGTTCTGGAGGTAGTACCAAT_GCTCCGCGTGCTAACGCTTACGTTGAATACAAAGACCTTGAC	1	0.000156112
AATATTTTTGACTACGGTGGT_TTTGTTGCCACTATTAATTACGGAGGTACTACCAAT_GTTCGTCGTTACGTTTACTACTACTGGAAATACGACCATTCT	1	0.000156112
AATATTTTTGACTACGGTGGT_TTTGTTGCCACTATTAATTACGGTGGTACTACCAAT_GTTCGGCGTTACGTTTACTACTACTGGAAATACGACCATTCT	1	0.000156112
AATATTTTTGACTACGGTGGT_TTTGTTGCCACTATTAATTACGGTGGTACTACCAAT_GTTCGTCGTTACGTTTACTACTTCTGGAAATACGACCATTCT	1	0.000156112
AATATTTTTGACTACGGTGAC_CTTGTTGCCAGTATTGGTTCTGGTGGTAGTACCAGT_GCTCCGCGTGCTAACGCTTACGTTGAATACAAAGACCTTGAC	1	0.000156112
AATATTTTTGACTACGGTGAC_CTTGTTGCCAGTATTGGTTCTGGTGGTAGTACCATT_GCTCCGCGTGCTAACGCTTACGTTGAATACAAAGACCTTGAC	1	0.000156112
AATATTTTTGACTACGGTGAC_CTTGTTGCCAGTATTGGTTCTGGTGGTAGTTCCAAT_GCTCCGCGTGCTAACGCTTACGTTGAATACAAAGACCTTGAC	1	0.000156112
AATATTTTTGACTACGGTGAC_TTTGTTGCCGCTATTAATGAAGGTAGTATTACCAAT_GTTTACACTCCGTTCGACCTGTTCCATGACTACTGGTTTTAC	1	0.000156112
AATATTTTTGACTACGGTGAC_TTTGTTGCCGGTATTAATTACGGTGGTACTACCAAT_GTTGAACCGGATGACTACTACTGGTTTCCG	1	0.000156112
AATATTTTTGACTACGGTGAC_TTTGTTGCCGGTATTAATTACGGTGGTACTACCAAT_GTTGAACCGGCTGACTTCTACTGGTTTCCG	1	0.000156112
AATATTTTTGACTACGGTGAC_TTTGTTGCCGGTATTGATCCGGGTGGTAGTACCTAT_GCTTACTTCTACGCTTCTGACTGGTACTACGGTGCTTAGCTG	1	0.000156112
AATATTTTTGACTACGGTGAC_CTTGTTGCCAGTATTGGTTCTGGTGGTAGTACCAAT_GCTCCGCGTGCTAACGCTTACGTTGAATACAAAGACCTAGAC	1	0.000156112
AATATTTTTGACTACGGTGAC_CTTGTTGCCAGTATTGCTGGTGGTGCTACTACCAAT_GTTCCTTCTGACTGGTACACTTGGTATTGG	1	0.000156112
AATATTTTTGACTACGGTTAC_TTTGTTGCCGCTATTGATGACGGTACTACTACCAAT_GCTCAGGCTTACAACGAAGACGGTTGGTGGGGTATCCATTAC	1	0.000156112
AATATTTTTGACTACGGTTAC_TTTGTTGCCGCTATTGATGACGGTCCGACCTAT_GTTTACTACGACGGTAACGAAGGTAACTACTACTACCATGAC	1	0.000156112
AATATTTTTGACTACGTTACT_CTTGTTGCCAGTATTGCTGACGGTAGTAGTACCTAT_GTTGACTACCACTCTGACGACTACGGTTACTACTTCTATGAC	1	0.000156112
AATATTTTTGACTACGTTACT_CTTGTTGCCAGTATTGCTGACGGTAGTAGTACCTAT_GTTGACTACTAATCTGACGACTACGGTTACTACTTCTATGAC	1	0.000156112
AATATTTTTGACTACGTTACT_CTTGTTGCCAGTATTGCTGACGGTAGTAGTACCTAT_GTTGACTACTACTCAGACGACTACGGTTACTACTTCTATGAC	1	0.000156112
AATATTTTTGACTACGTTACT_CTTGTTGCCAGTATTGCTGACGGTAGTAGTACCTAT_GTTGACTACTACTCTGACGACTACGGTTAATACTTCTATGAC	1	0.000156112
AATATTTTTGACTACGTTACT_CTTGTTGCCAGTATTGCTGACGGTAGTAGTACCTAT_GTTGACTACTACTCTGACGACTACGGTTACTACTACTATGAC	1	0.000156112
AATATTTTTGACTACGTTACT_CTTGTTGCCAGTATTGCTGACGGTAGTAGTACCTAT_GTTGACTACTACTCTGACGACTACGGTTACTACTTCTATGAA	1	0.000156112
AATATTTTTGACTACGTTACT_CTTGTTGCCAGTATTGCTGACGGTAGTAGTACCTAT_GTTGACTACTACTCTGACGACTACGGTTACTACTTCTATGAG	1	0.000156112
AATATTTTTGACTACGTTACT_CTTGTTGCCAGTATTGCTGACGGTAGTAGTACCTAT_GTTGACTACTACTCTGACGACTACGTTTACTACTTCTATGAC	1	0.000156112
AATATTTTTGACTACGTTACT_CTTGTTGCCAGTATTGCTGACGGTAGTAGTACCTAT_GTTGACTACTACTCTGACTACTACGGTTACTACTTCTATGAC	1	0.000156112
AATATTTTTGACTACGTTACT_CTTGTTGCCAGTATTGCTGACGGTAGTAGTACCTAT_GTTGATTACTACTCTGACGACTACGGTTACTACTTCTATGAC	1	0.000156112
AATATTTTTGACTACGTTACT_CTTGTTGCCAGTATTGCTGACGGTAGTAGTACCTAT_GTTTACTACTACTCTGACGACTACGGTTACTACTTCTATGAC	1	0.000156112
AATATTTTTGACTACGTTACT_CTTGTTGCTAGTATTGCTGACGGTAGTAGTACCTAT_GTTGACTACTACTCTGACGACTACGGTTACTACTTCTATGAC	1	0.000156112
AATATTTTTGACTACGTTATC_TTTGTTGCCACTATTGATTTCGGTGGTACTACCAAT_GCTTCATACCCGGACTGGTACGATTACGGTTACCGTTATTCT	1	0.000156112
AATATTTTTGACTACGTTATC_TTTGTTGCCACTATTGATTTCGGTGGTACTACCAAT_GCTTCTTACCCGGTCTGGTTCGATTACGGTTACCGTTTTTCT	1	0.000156112
AATATTTTTGACTACGTTCAG_CTTGTTGCCGGTATTGGTTACGGTACTATTACCAAT_GCTGGTTCTTCTTACACCCGTGGTTGGGGTGAATACTATTTG	1	0.000156112
AATATTTTTGACTACGTTCAT_CTTGATGCCACTATTAGTTCTGGTGGTACTACCTAT_GTTGTTCCATACGACGACTACGGTTGGTACTACACTCATGGT	1	0.000156112
AATATTTTTGACTACGTTCAT_CTTGTTGCCAGTATTAGTTGGGGTGCTAGTACCTAT_GCTACTTGGACTGACAACCGTCCGTACTACTACGGTTATTAC	1	0.000156112
AATATTTTTGACTACGTTCGT_ATTGTTGCCAGTATTAATTCTGGTGGTATTACCTAT_GCTTACGGTGACTACTACTACGACGACGACTACGCTTATTCT	1	0.000156112
AATATTTTTGACTACGGTGAC_CTTGTTGCCAGTATTGGTTCTGGTGGTAGTACCACT_GCTCCGCGTGCTAACGCTTACGTTGAATACAAAGACCTTGAC	1	0.000156112
AATATTTTTTACGTTTCTTCT_TTTGTTGCCGCTATTGCTGACGGTGCTAGTACCGAT_GTTTCTGACTACCCGGACACTTACTACTACACTCCGTATGGT	1	0.000156112
AATATTTTTGACTACGGTGAC_CTTGTTGCCAGTATTGGTTCTGGTGGTAGTACCAAT_GCTCCGCGTGCTAACGCTTACGTTGAATACAAATACCTTGAC	1	0.000156112
AATATTTTTGACTACGGTGAC_CTTGTTGCCAGTATTGGTTCTGGTGGTAGTACCAAT_GCTCCGCGTGCTAACGCTAACGTTGAATACAAAGACCTTGAC	1	0.000156112
AATATTTTTGACTACGGTGTA_CTTGTTGCCGCTATTACTCGTGGTACTAATACCAAT_GCTGAATACCTTTACTCTACTCTGTATAAA	1	0.000156112
AATATTTTTGACTACGGTG_TTTGTTGCCGGTATTAATTACGGTGGTACTACCAAT_GTTGAACCGGCTGACTACTACTGGTTTCCG	1	0.000156112
AATATTTTTGACTACGGTTAC_CTTGTTGCCGATATTGGTGGTGGTAGTACTACCTAT_GCTTACCGTTGGTACTACGACTACCATCGT	1	0.000156112
AATATTTTTGACTACGGTTAC_CTTGTTGCCGCTATTACTGTTGGTGGAAGTACCTAT_GCTACTTCTGGTGGTTCTTACTACTTTGAA	1	0.000156112
AATATTTTTGACTACGGTTAC_CTTGTTGCCGCTATTACTGTTGGTGGTAGTACCTAT_GCTACTTCTGGTGGTTATTACTACTTTGAA	1	0.000156112
AATATTTTTGACTACGGTTAC_CTTGTTGCCGGTATTAGTTACGGTACTAATACCTAT_GCTTCTCTGTACTACTCTCGTTACTATGAC	1	0.000156112
AATATTTTTGACTACGGTTAC_CTTGTTGCCGGTATTGGTTACGGTACTAATACCAAA_GCTTACGGTTACTACGGTTACTACCATGCT	1	0.000156112
AATATTTTTGACTACGGTTAC_CTTGTTGCCTGTATTACTGTTGGTGGTAGTACCTAT_GCTCTGTCTTACCTGTACTACCATTATGAC	1	0.000156112
AATATTTTTGACTACGGTTAC_TTTGTTGCCAGTATTGATTACGGAACTATTACCTAT_GTTTACATCTCTTACTACTACGACCATTCT	1	0.000156112
AATATTTTTGACTACGGTTAC_TTTGTTGCCAGTATTGATTACGGTACTAGTACCTAT_GTTTACATCTCTTCCTACTACGACCATTCT	1	0.000156112
AATATTTTTGACTACGGTTAC_TTTGTTGCCAGTATTGATTACGGTACTATTACCTAT_GTTTACATCTCTTACTGCTACGACCATTCT	1	0.000156112
AATATTTTTGACTACGGTTAC_TTTGTTGCCGCTATTAGTCAGGGTAGTAGTACCTAT_GCTGACCTGGGTGACCGTACTTACTCGGGTACTGACTATGTT	1	0.000156112
AATATTTTTGACTACGGTTAC_TTTGTTGCCGCTATTGAGGACGGTACTACTACCAAT_GCTCAGGCTTACTACGAAGACGGTTGGTGGGGTATCCATTAC	1	0.000156112
AATATTTTTGACTACGGTTAC_TTTGTTGCCGCTATTGATGACGGTACTACCTAG_GTTTACTACGACGGTAACGAAGGTAACTACTACTACCATGAC	1	0.000156112
AATATTTTTGACTACGGTGCC_CTTGTTGCCAGTATTGCTGGTGGTGCTACTACCAAT_GTTCCGTCTGACTGGTACACTTGGTATTGG	1	0.000156112
AATATTTTTGACTACGGTGAT_TTTGTTGCCGGTATTAATTACGGTGGTACTACCAAT_GTTGAACCGGCTGACTACTACTGGTTTCCG	1	0.000156112
AATATTTTTGACTACGGTGAC_TTTGTTGCCGGTATTGCATGGGGTACTAATACCTAT_GCTTCTATCTGGTACACTAACTACCTTGAC	1	0.000156112
AATATTTTTGACTACGGTGAC_TTTGTTGCCGGTATTGATCCGGGTGGTAGTACCTAT_GCTTACTTCTACGCTTCTGACTGGTACTACGGTGCTTATCTG	1	0.000156112
AATATTTTTGACTACGGTGAC_CTTGTTGCCAGTATTGCTGGTGGTGCTGCTACCAAT_GTTCCGTCTGACTGGTACACTTGGTATTGG	1	0.000156112
AATATTTTTGACTACGGTGAC_CTTGTTGCCAGTATTGGTGCTGGTGGTAGTACCAAT_GCTCCGCGTGCTAACGCTTACGTTGAATACAAAGACGTTGAC	1	0.000156112
AATATTTTTGACTACGGTGAC_CTTGTTGCCAGTATTGGTTATGGTGGTAGTACCAAT_GCTCCGCGTGCTAACGCTTACGTTGAATACAAAGACCTTGAC	1	0.000156112
AATATTTTTGACTACGGTGAC_CTTGTTGCCAGTATTGGTTCTGGCGGTAGTACCAAT_GCTCCGCGTGCTAACGCTTACGTTGAATACAAAGACCTTGAC	1	0.000156112
AATATTTTTGACTACGGTGAC_CTTGTTGCCAGTATTGGTTCTGGGGGTAGTACCAAT_GCTCCGCGTGCTAACGCTTACGTTGAATACAAAGACCTTGAC	1	0.000156112
AATATTTTTGACTACGGTGAC_CTTGTTGCCAGTATTGGTTCTGGTGGTAGTACCAAT_GCCCGCGGGGCAAAGGCTTACGTTTAATACAAAGACCTTCCC	1	0.000156112
AATATTTTTGACTACGGTGAC_CTTGTTGCCAGTATTGGTTCTGGTGGTAGTACCAAT_GCGCCGCGTGCTAACGCTTACGTTGAATACAAAGACCTTGAC	1	0.000156112
AATATTTTTGACTACGGTGAC_CTTGTTGCCAGTATTGGTTCTGGTGGTAGTACCAAT_GCTCCGCATGCTAACGCTTACGTTGAATACAAAGACCTTGAC	1	0.000156112
AATATTTTTGACTACGGTGAC_CTTGTTGCCAGTATTGGTTCTGGTGGTAGTACCAAT_GCTCCGCGGGCTAACGCTTACGTTGAATACAAAGACCTTGAC	1	0.000156112
AATATTTTTGACTACGGTGAC_CTTGTTGCCAGTATTGGTTCTGGTGGTAGTACCAAT_GCTCCGCGTACTAACGCTTACGTTGAATACAAAGACCTTGAC	1	0.000156112
AATATTTTTGACTACGGTTAC_TTTGTTGCCGCTATTGATGACGGTACTACCTAT_GTTTACTACGACGGAAACGAAGGTAACTACTACTACCATGAC	1	0.000156112
AATATTTTTGACTACGGTGAC_CTTGTTGCCAGTATTGGTTCTGGTGGTAGTACCAAT_GCTCCGCGTGCTAACGCTTACGTTGAATACAAAGACCTCGAC	1	0.000156112
AATATTTTTTACGTTTCTTCT_TTTGTTGCCGCTATTGCTGACGGTGCTAGTACCTAT_GGTTCTGACTACCCGGACACTTACTACTACACTCCGTATGGT	1	0.000156112
AATATTTTTTACGTTTCTTCT_TTTGTTGCCGCTATTGCTGACGGTGCTAGTACCTAT_GTTTCTGACTACCCAGACACTTACTACTACACTCCGTATGGT	1	0.000156112
AATATTTTTTACGTTTCTTCT_TTTGTTGCCGCTATTGCTGACGGTGCTAGTACCTAT_GTTTCTGACTACCCGCACACTTACTACTACACTCCGTATGGT	1	0.000156112
AATATTTTTTACTACCAGATC_TTTGTTGCCGGTATTGCTAAAGGTGCTAATACCTAT_GTTGGTCTGCACTACACTGACTTCTATTAC	1	0.000156112
AATATTTTTTACTACCAGCCG_CTTGTTGCCGGTATTGCTTACGGTGGTAGTACCAAT_GTTTACGACCGTTATCTGGCTTACTACTACCCGTCTTATAAC	1	0.000156112
AATATTTTTTACTACCAGCCG_TTTGTTGCCACTATTGATTCTGATACTAGTACCAAT_GTTTACCTGTACGACCCGTGGAACGGTGGTCAGTACTATACT	1	0.000156112
AATATTTTTTACTACCACGAC_TTTGTTGCCGGTATTGCTCGTGGTACTATTACCTAT_GTTGACGACACTGACCCGTACGGTTATGAC	1	0.000156112
AATATTTTTTACTACCAGCGT_TTTGTTGCCCGTATTAATTACGGTAGTAGTACCTAT_GTTACTGCTTACTACATCGGTTACCATTGG	1	0.000156112
AATATTTTTTACTACCAGCGT_TTTGTTGCCGGTATTAGTTACGGTGGTAGTACCTTT_GTTGTTCCGTGGCCGTCTGACTGGTACTCTCAGGGTTATGTT	1	0.000156112
AATATTTTTTACTACCAGCTG_CTTGATGCCGGTATTACTTACGGTGGTACTACCTAT_TTTGCTCCGTACCGTCCGTACGACCATTAC	1	0.000156112
AATATTTTTTACTACCAGCTG_TTTGTTGCCACTATTGCTTACGGTACAACTACCAAT_GCTGACCCGTGGGGTCCGCAGTCTCGTTACTACCGTTTTTAC	1	0.000156112
AATATTTTTTACTACCAGCTG_TTTGTTGCCACTATTGCTTACGGTACTACTACCAAT_GCTGACCCGTGGGGTCCGCAGGCTCGTTACTACCGTTTTTAC	1	0.000156112
AATATTTTTTACTACCAGCTG_TTTGTTGCCGCTATTACTTTCGGTACTAATACCTAT_GTTCGTTGGGACGGTGTTCGTGACGTTCTGTACCGTCATTGG	1	0.000156112
AATATTTTTTACTACCAGGAC_CATGTTGCCAGTATTGATACTGGTACTATTACCTAT_GCTGGTGACGACTACGGTGTTGACTCTTACTACCCGTACATCTGGCTTAAC	1	0.000156112
AATATTTTTTACTACCAGGAC_TTTGTTGCCACTATTAGTTACGGTAGTAATACCTAT_GTTCTGTCTGCAGACACTTTCGACGGTGGTTTCCAGTACTACCCGTCTTATTGG	1	0.000156112
AATATTTTTTACTACCAGGAC_TTTGTTGCCGCTATTGGTTACGGTACTACTACCTAT_GTTCCGTTCACTGACTACTACGGTAGGAACTTCTACTATTCT	1	0.000156112
AATATTTTTTACTACCAGACT_TTTGTTGCCGCTATTACAACTGGTGGTAGTACCTAT_GTTTCTCAGGTTTACCCGTACTACTTTCGT	1	0.000156112
AATATTTTTTACTACCAGGAC_TTTGTTGCCGCTATTGGTTACGGTACTAGTACCAAT_GTTCCGTTCACTGACTACTACGGTTGGAACTTCTACTATTCT	1	0.000156112
AATATTTTTTACTACCAGCGT_TTTGTTGCCGGTATTAGTTACGGTGGTAGTACCTAT_GTTGTTCCGTGGCCGTCTGACTGGTACTCTCGGGGTTATGTT	1	0.000156112
AATATTTTTTACTACCATTCT_TTTGTTGCCAGTATTACTCATGGTGGTATTACCTAT_GTTGGTTCTCTGGACTACCCGTGGTATAAA	1	0.000156112
AATATTTTTTACTACCATTTC_CTTGTTGCCGCTATTGGTTACGGTGCTAATACCTAT_GATGACTACTACGAATGGTACTCTTCTCTGGACGGTTATGGT	1	0.000156112
AATATTTTTTACTACCCGAAC_CTTGTTGCCGCTATTAGTGAAGGTACTACTACCTAT_GTTAACGACCCGTACACTTACTGGGACGTTTACTACTATGGT	1	0.000156112
AATATTTTTTACTACCGTACT_TTTGTTGCCGGTATTAATGACGGTGCTAGTACCAAT_GTTTCTGAATGGACTTACTACTACGCTGACTCTGGTTATGAC	1	0.000156112
AATATTTTTTACTACCGTACT_TTTGTTGCCGGTATTAATTACGGTTGTATTACCTAT_TCTCGTGAACCGTACGTTTACTATTAC	1	0.000156112
AATATTTTTTACTACCGTCAG_TTTGTTGCCGGTATTAGTCTGGGTAGAAGTACCTAT_GCTGAACAGTACGCTTCTTACTACCGTTGGGACCATCTTAAC	1	0.000156112
AATATTTTTTACTACCGTCGT_TTTGTTCCCGCTATTGATAACGGTGCTAATACCAAT_GTTTACTACCCGTACGTTTCTTCTTACTACGGTTACTTTCCG	1	0.000156112
AATATTTTTTACTACCGTCGT_TTTGTTGCCACTATTACTTACGGTGCTAGTACCTAT_GCTTACCTGAAATCTCCGCAGTCTTACTACAACACTTATGGT	1	0.000156112
AATATTTTTTACTACCGTCTG_CTTGTTGCCGCTATTAATTTCGGTGCTACTACCTAT_GCTGCTTGGTACTGGTCTGACTTCTATGAC	1	0.000156112
AATATTTTTTACTACCGTGAC_CTTGTTGCCAGTATTGATTCTGGTGCTACTACCAAT_GCTTACCCGTACTACTACCATTACTTTGTT	1	0.000156112
AATATTTTTTACTACCGTGAC_CTTGTTGCCGGTATTGGTCGTGGTGGTACTACCTAT_GTTTCTCCGGCTACTTGGTACCGTGGTGTTCCGGGTTTTTGG	1	0.000156112
AATATTTTTTACTACCGTGAC_GTTGTTGCCGCTATTGGTTACGGTACTAATACCTAT_GTTCATGCTGCTCCGACTAAATACGACTACAAAGACTATGAC	1	0.000156112
AATATTTTTTACTACCAGGAC_TTTGTTGCCGCTATTGGTTACGGTACTAGTACCTAT_GTTCCGTTCACTGACTACTACGGGTGGAACTTCTACTATTCT	1	0.000156112
AATATTTTTTACTACCAGACT_CTTGTTGCCGGTATTGCTCTGGATGCTAATACCAAT_GTTCGTGCTTACTACCGTGACTACAAAGACGGTGACCATCCG	1	0.000156112
AATATTTTTTACTACCAGAAC_CTTGTTGCCGCTATTAGTGACGGTAGTACTACCAAT_GCTGCTACTTACTACGACGACGACTACTACTACTCTCTTTAC	1	0.000156112
AATATTTTTTACTACCAC_TTTGTTGCCGCTATTGCTTACGGTGCTATTACCTAT_GTTCAGCGTCAGTCCTACAGTTACAACGAAAAAGCTTATGGT	1	0.000156112
AATATTTTTTACTACCACGAC_TTTGTTGCCGGTATTGCTGACGGTGGTATTACCAAT_GTTTACGGTGCTTACGACGCTTACGACTACTACGTTTATTAC	1	0.000156112
AATATTTTTTACTACCAGGCT_CTTGTTGCCGGTATTGATTACGGTAGTAATACCTAT_GTTTCTGACTACTACGACACTTGGGACTTCTACGGTTATTGG	1	0.000156112
AATATTTTTTACTACCAGGCT_CTTGTTGCCGGTATTGATTACGGTAGTATTACCAAT_GTTGAATGGTATGGTCCGTACTACTTCGGTTACGGTCATGTT	1	0.000156112
AATATTTTTTACTACCAGGCT_CTTGTTGCTGCTATTGCTGTTGGTGGTACTACCAAT_GTTGGTGGTCCGTACTACTCTGACTACCGTTTCTACTATTAC	1	0.000156112
AATATTTTTTACTACCAGGCT_TTTGTTGCCGCTATTGCCGGTGGTGCTAATACCAAT_GCTTACGGTTCTTACTACACTTGGCGTTTTCAG	1	0.000156112
AATATTTTTTACTACCAGGCT_TTTGTTGCCGCTATTGCTGGTGGTGCTAATACCAAT_GCCTACGGTTCTTACTACACTTGGCGTTTTCAT	1	0.000156112
AATATTTTTTACTACCAGGCT_TTTGTTGCCGCTATTGCTGGTGGTGCTATACCAAT_GCTTACGGTTCTTACTACACTTGGCGTTTTCAG	1	0.000156112
AATATTTTTTACTACCAGGGA_CTTGTTGCCGGTATTGATTACGGTAGTAATACCAAT_GTTTCTGACTACTACGACACTTGGGACTTCTACGGTTATTGG	1	0.000156112
AATATTTTTTACTACCAGGGA_CTTGTTGCCGGTATTGATTACGGTAGTAATACCTAT_GTTTCTGACTACTACGACACTGGGGACTTCTACGGTTATTGG	1	0.000156112
AATATTTTTTACTACCAGGGT_CGTGTTGCCGGTATTGATTACGGTAGTAATACCTAT_GTTTCTGACTACTACGACCCTTGGGACTTCTACGGTTATTGG	1	0.000156112
AATATTTTTTACTACCAGGGT_CTTGGTGCCGGTATTGATTACGGTAGTAATACCTAT_GTTTCTGACTACTACGACACTTGGGACTTCTACGGTTATTGG	1	0.000156112
AATATTTTTTACTACCAGGGT_CTTGTTACCGGTATTGATTACGGTAGTAATACCTAT_GTTTCTGACTACTACGACACTTGGGACTTCTACGGTTATTGG	1	0.000156112
AATATTTTTTACTACCAGGGT_CTTGTTGCCGGTATTGAGTACGGTAGTAATACCTAT_GTTTCTGACTACTACGACACTTGGGACTTCTACGGTTATTGG	1	0.000156112
AATATTTTTTACTACCAGGGT_CTTGTTGCCGGTATTGATAACGGTAGTAATACCTAT_GTTTCTGACTACTACGACACTTGGGACTTCTACGGTTATTGG	1	0.000156112
AATATTTTTTACTACCAGGGT_CTTGTTGCCGGTATTGATTACGGAAGTAATACCTAT_CTTTCTGACTACTACGACACTTGGGACTTCTACGGTTATTGG	1	0.000156112
AATATTTTTTACTACCAGGGT_CTTGTTGCCGGTATTGATTACGGAAGTAATACCTAT_GTTTCTGACTACTACGACACTTGGGACTTCTACGGTTATTGG	1	0.000156112
AATATTTTTTACTACCAGGGT_CTTGTTGCCGGTATTGATTACGGCAGTAATACCTAT_GTTTCTGACTACTACGACACTTGGGACTTCTACGGTTATTGG	1	0.000156112
AATATTTTTTACTACCAGGGT_CTTGTTGCCGGTATTGATTACGGTAGAAATACCTAT_GTTTCTGACTACTACGACACTTGGGACTTCTACGGTTATTGG	1	0.000156112
AATATTTTTTACTACCAGGGT_CTTGTTGCCGGTATTGATTACGGTAGTAATACCGAT_GTTTCTGACTACTAAGACACTTGGGACTTCTACGGTTATTGG	1	0.000156112
AATATTTTTTACTACCAGGGT_CTTGTTGCCGGTATTGATTACGGTAGTAATACCTAA_GTTTCTGACTACTACGACACTTGGGACTTCTACGGTTATTGG	1	0.000156112
AATATTTTTTACTACCAGGGT_CTTGTTGCCGGTATTGATTACGGTAGTAATACCTAG_GTTTCTGACTACTACGACACTTGGGAATTCTACGGTTATTGG	1	0.000156112
AATATTTTTTACTACCAGGGT_CTTGTTGCCGGTATTGATTACGGTAGTAATACCTAT_GGTTCTGACTACTACGACACTTGGGACTTCTACGGTTATTGG	1	0.000156112
AATATTTTTTACTACCAGGAC_TTTGTTGCCGGTATTGGTAACGGTGCTAATACCTAT_GTATACTACCCGTACTACTACTACTATGAA	1	0.000156112
AATATTTTTTACTACCAGGAC_TTTGTTGCCGGTATTGCTTTCGGTAGTAGTACCTAT_GTTGACTACGCTTACTACGTTCATTACCGGCATGAACATACT	1	0.000156112
AATATTTTTTACTACCAGGAC_TTTGTTGCCGGTATTGCTTTCGGTAGTAGTACCTAT_GTTGACTACGCTCACTACGTTCATTACTGGCATGAACATACT	1	0.000156112
AATATTTTTTACTACCAGGAC_TTTGTTGCCGCTATTGGTTACGGTACTAGTACCTAT_GTTCCGTTCACTGACTACTACGGTTTGAACTTCTACTATTCT	1	0.000156112
AATATTTTTTACTACCACTCT_CTTGTTGCCGGTATTGGTACTGGTGGTAGTACCAAT_GTTGTTGACTACGACTACCTTTACTACCGTTCTTGGTATCCG	1	0.000156112
AATATTTTTTACTACCACTCT_CTTGTTTCCGGTATTGGTACTGGTGGTAGTACCAAT_GTTGTTGACTACGACTACCGTTACTACCGTTCTTGGTATCCG	1	0.000156112
AATATTTTTTACTACCACTTC_CTTGTTGCCACTATTGGTTACGGTACTACTACCAAT_GTTGACGACTACTACGGGTGGCTGTTT	1	0.000156112
AATATTTTTTACTACCGTGAC_TGTGTTGCCAGTATTGGTGCTGGTAGGACTACCTAT_GCTCCGTCTGACTACGGTACTTCCTACGTTTACGCTTATTAC	1	0.000156112
AATATTTTTTACTACCACGAA_TTTGTTGCCGCTATTGGTCCGGGTACTAATACCAAT_GTTCCGGTTTACTGGGACCGTTACTACGCTGACGACTATGGT	1	0.000156112
AATATTTTTTACTACCGTGAC_TTTGTTGCCACGATTGATTCTGGTACTATTACCAAT_GTTGTTACTGGTTCTTACTACTTCTTCTGGTACTACTTTATC	1	0.000156112
AATATTTTTTACTACCGTGAC_TTTGTTGCCAGTATTACTGACGGTGGTAGTACCAAT_GTTGACCCGCAGGGTCGTTCTCGTGACTACAAAGACTATGAC	1	0.000156112
AATATTTTTTACTACCGTACT_TATGTTGCCGGTATTGCTTACGGTACTAATACCTAT_GCTGCTTACCCGGCTTACTCTTACGGTGCTTACTACCTTTAC	1	0.000156112
AATATTTTTTACTACCGTAAC_TTTGTTGCCACTATTAAGCTGGGTGGTATTACCAAT_GTTTACATCGGTTACTACCATTACTATGCT	1	0.000156112
AATATTTTTTACTACCCTGAC_TTTGTTGCCAGTATTGGTGCTGGTAGTAATACCTAT_GTTGACTACGGTTGGGACCGTTACTATTAC	1	0.000156112
AATATTTTTTACTACCGTGAC_TTTGTTGCCGCTATTGGTTACGGTACTAATACCTAT_GTTCATGCTGCTCCGACTAAATATGACTACAAAGACTATGAC	1	0.000156112
AATATTTTTTACTACCGTGAC_TTTGTTGCCGCTATTGGTTACGGTACTAATCCCTAT_GTTCATGCTGCTCCGACTAAATACGACTACAAAGACTATGAC	1	0.000156112
AATATTTTTTACTACCGTGTT_CGTGTTGCCAGTATTACTCCGGGTGGTAATACCAAT_GCTTACTACTACCCGGTTGACGACGCTTATTAC	1	0.000156112
AATATTTTTTACTACCGTGTT_CTAGTTGCCAGTATTACTCCGGGTGGTAATACCAAT_GCTTACTACTACCCGGTTGACGACGCTTATTAC	1	0.000156112
AATATTTTTTACTACCGTGTT_CTCGTTGCCAGTATTACTCCGGGTGGTAATACCAAT_GCTTACTACTACCCGGTTGACGACGCTTATTAC	1	0.000156112
AATATTTTTTACTACCGTGTT_CTGGTTGCCAGTATTACTCCGGGTGGTAATACCAAT_GCTTACTACTACCCGGTTGACGACGCTTATTAC	1	0.000156112
AATATTTTTTACTACCGTGTT_CTTATTGCCAGTATTACTCCGGGTGGTAATACCAAT_GCTTACTACTACCCGGTTGACGACGCTTATTAC	1	0.000156112
AATATTTTTTACTACCGTGTT_CTTGCTGCCAGTATTACTCCGGGTGGTAATACCAAT_GCTTACTACTACCCGGTTGACGACGCTTATTAC	1	0.000156112
AATATTTTTTACTACCGTGTT_CTTGTCGCCAGTATTACTCCGGGTGGTAAAACCAAT_GCTTACTACTACCCGGTTGACGACGCTTATTAC	1	0.000156112
AATATTTTTTACTACCGTGTT_CTTGTCGCCAGTATTACTCCGGGTGGTAATACCAAT_GCTTACTACTACCCGGTTGACGACGCTTATTAC	1	0.000156112
AATATTTTTTACTACCGTACT_TATGTTGCCAGTATTAATCGTGGTGGTATTACCTAT_GCTTACGACATCTCTTCAT	1	0.000156112
AATATTTTTTACTACCGTGTT_CTTGTGGCCAGTATTACTCCGGGTGGTAATACCAAT_GCTTACTACTACCCGGTTGACGACGCTTATTAC	1	0.000156112
AATATTTTTTACTACCGTGTT_CTTGTTGCCACTATTGCTTGGGGTAGTACTACCTAT_GTTACTCCGTACGAAGTTAACTACTACTACTACTCTCTTGGT	1	0.000156112
AATATTTTTTACTACCGTGTT_CTTGTTGCCAGCATTACTCCGGGTGGTAATACCAAT_GCTTACTACTACCCGGTTGACGACGCTTATTAC	1	0.000156112
AATATTTTTTACTACCGTGTT_CTTGTTGCCAGTAATACTCCGGGTGGTAATACCAAT_GCTTACTACTACCCGGTTGACGACGCTTATTAC	1	0.000156112
AATATTTTTTACTACCGTGTT_CTTGTTGCCAGTATTACACCGGGTGGTAATACCAAT_GCTTACTACTACCCGGTTCACGACGCTTATTAC	1	0.000156112
AATATTTTTTACTACCGTGTT_CTTGTTGCCAGTATTACTACGGGTGGTAATACCAAT_GCTTACTACTACCCGGTTGACGACGATTATTAC	1	0.000156112
AATATTTTTTACTACCGTGTT_CTTGTTGCCAGTATTACTCCGGATGGTAATACCAAT_GCTTACTACTACCCGGTTGACGACGCTTATTAC	1	0.000156112
AATATTTTTTACTACCGTGTT_CTTGTTGCCAGTATTACTCCGGCTGGTAATACCAAT_GCTTACTACTACCCGGTTGACGACGCTTATTAC	1	0.000156112
AATATTTTTTACTACCGTGTT_CTTGTTGCCAGTATTACTCCGGGAGGTAATACCAAT_GCTTACTACTACCCGGGTGACGACGCTTATTAC	1	0.000156112
AATATTTTTTACTACCGTGTT_CTTGTTGCCAGTATTACTCCGGGAGGTAATACCAAT_GCTTACTACTACCCGGTTGACGACGCTTATTAC	1	0.000156112
AATATTTTTTACTACCGTGTT_CTTGTTGCCAGTATTACTCCGGGCGGTAATACCAAT_GCTTACTACTACCCGGTTGACGACGCTTATTAC	1	0.000156112
AATATTTTTTACTACCGTGTT_CTTGTTGCCAGTATTACTCCGGGTGGAAATACCAAT_GCTTACTACTACCAGGTTGACGACGCTTATTAC	1	0.000156112
AATATTTTTTACTACCGTGTT_CGTGTTGCCAGTATTACTCCGGGTGGTAATACCAAT_GCTTACTACTACCAGGTTGACGACGCTTATTTC	1	0.000156112
AATATTTTTTACTACCGTGTT_CCTGTTGCCAGTATTACTCCGGGTGGTAATACCAAT_GCTTACTACTACCCGGTTGACGACGCTTATTAC	1	0.000156112
AATATTTTTTACTACCGTGTT_CTTGTTCCAGTATTACTCCGGGTGGTAATACCAAT_GCTTACTACTACCCGGTTGACGACGCTTATTAC	1	0.000156112
AATATTTTTTACTACCGTACT_CTTGTTGCCAGTATTGCTCCGGGTACTATTACAAAT_GTTTGGCTGGACTACGGTTACTACTACGCTGAAAACCATTAC	1	0.000156112
AATATTTTTTACTACCGTACT_ATTGTTGCCAGTATTAATCGTGGTGGTATTACCTAT_GCTTACGACATCTCTTCAT	1	0.000156112
AATATTTTTTACTACCGTACA_TTTGTTGCCAGTATTAATCGTGGTGGTATTACCTAT_GCTTACGACATCTCTTCAT	1	0.000156112
AATATTTTTTACTACCGTGAC_TTTGTTGCCAGTATTACTGACGGTGGTAGTACCAAT_GTTGACGACGACTACAAAGACGACTACTACGACTACTATTAC	1	0.000156112
AATATTTTTTACTACCGTGAC_TTTGTTGCCAGTATTACTGACGGTGGTAGTACTACCTAT_GTTTACGACCCGTACGACTACAAAGACTACGACTCTCATTTC	1	0.000156112
AATATTTTTTACTACCGTGAC_TTTGTTGCCAGTATTGGTCTGGGTGCTAGTACCTAT_GTTTCTGACTGGTGGGACTGGGCGGACCAGCCGGGTTATTAC	1	0.000156112
AATATTTTTTACTACCGTGAC_TTTGTTGCCGCTATTACTCGTGGTGCTATTACCTAT_GTTTACTACGGTATCGCTGGTTACGACTACACTTACTATGCT	1	0.000156112
AATATTTTTTACTACCGTGAC_TTTGTTGCCGCTATTGGTTAAGGTACTAATACCTAT_GTTAATGCTGCGCCGACTAAATACGACTCCAAAGACTATGAC	1	0.000156112
AATATTTTTTACTACCGTGAC_TTTGTTGCCGCTATTGGTTACGGTACTAAAACCTAT_GTTCATGCTGCTCCGACTAAATACGACTACAAAGACTATGAC	1	0.000156112
AATATTTTTTACTACCGTGAC_TTTGTTGCCGCTATTGGTTACGGTACTAATACCTAT_GTTCATGCTGATCCGACTAAATACGACTACAAAGACTATGAC	1	0.000156112
AATATTTTTTACTACCGTGAC_TTTGTTGCCGCTATTGGTTACGGTACTAATACCTAT_GTTCATGCTGATCCGACTAAATACGACTAGAAAGACTATGAC	1	0.000156112
AATATTTTTTACTACCGTACT_TTTGTTGCCGCTATTACTCGTGGTGGTCCTACCTAT_GTTCCGGACGCTTACTCTTACGTTCATCAT	1	0.000156112
AATATTTTTTACTACCGTACT_TTTGTTGCCGCTATTACTCGTGGTGGTACTACCTAT_GTTCCGGACGCTTACTATTACGTTCATCAT	1	0.000156112
AATATTTTTTACTACCGTACT_TTTGTTGCCGCTATTACTCGTGGTGGTACTACCGAT_GTTCCGGACGCTTACTCTTACGTTCATCAT	1	0.000156112
AATATTTTTTACTACCGTACT_TTTGTTGCCAGTATTAATCGTGGTGGTATTTCCTAT_GCTTACGACATCTCTTCAT	1	0.000156112
AATATTTTTTACTACCCTGTA_CTTGTTGCCAGTATTACTCCGGGTTGTAATACCAAT_GCTTACTACTACCCGGATGACGACGCTTATTAC	1	0.000156112
AATATTTTTTACTACCGACTG_TTTGTTGCCGCTATTGGTGACGGTGGTAGTACCAAT_GTTCCGTACTCTTACTACTGGGACGACTACGCTGACTATGGG	1	0.000156112
AATATTTTTTACTACCGAGAC_TTTGTTGCCGCTATTGGTTACGGTACTAATACCTAT_GTTCATGCTGCTCCGACTAAATACGACTACAAAGACTATGAC	1	0.000156112
AATATTTTTTACTACCGAGTT_CTTGTTGCCAGTATTACTCCGGGTGGTAATACCAAT_GCTTACTACTACCCGGTTGACGACGCTTATTAC	1	0.000156112
AATATTTTTTACTACCGCTAC_CTTGATGCCGCTATTAATCGTGGTAGTAGTTCCAAT_GCTTACGCTTCTGACTACCGTTTTGTT	1	0.000156112
AATATTTTTTACTACCGGGAC_TTTGTTGCCGGTATTACTGGTGGTGGTATTACCAAT_GCTGCTGCTTACTACGACTACTACACTGGTTACACTCTTACT	1	0.000156112
AATATTTTTTACTACCGGGCT_CTTGTTGCCGCTATTGCTGTTGGTGGTAATACCAAT_GTTGGTTGTCCGTACTACTCTGACTCCCTTTTCTACTATTCC	1	0.000156112
AATATTTTTTACTACCGGTAC_TTTGTTGCCACTATTGGTTACGGTAGTAGTACCTAT_GCTTCTTACTACTCCGACGGTGCGCAGTTCGACGACTATTAC	1	0.000156112
AATATTTTTTACTACCGGTAC_TTTGTTGCCGCTATTTCTGAAGGTGCTACTACCAAT_GCTTTCTGGTCTTAATACTACTACTCTTACCAAGACTATTTT	1	0.000156112
AATATTTTTTACTACCGTAAA_TTTGTTGCCAGTATTGGTTACGGTTGTACTACCTAT_GTTCCGGTTCCGCCGCCGCGTTACTATTAC	1	0.000156112
AATATTTTTTACTACCGTGAC_TTTGTTGCCGCTATTGGTTACGGTACTAATACCTAT_GTTCATGCTGCTCCGACTAAATACGACTCCAAAGACTATGAC	1	0.000156112
AATATTTTTTACTACCGTAAC_CTTGTTGCCGCTATTGATGGTGGTGGTACTACCTAT_GCTTACGCTTACACTTACGGTGGCGCTTACCGTTCTTATGGT	1	0.000156112
AATATTTTTTACTACCGTAAC_TTTGTTGCCACTATTAATCTGGGTGGTATTACCAAT_GTTTACAACGGTTACTACCATTACTATGCT	1	0.000156112
AATATTTTTTACTACCGTAAC_TTTGTTGCCACTATTAATCTGGGTGGTATTACCAAT_GTTTACATCGGTTACTACCATTAATATGCT	1	0.000156112
AATATTTTTTACTACCGTAAC_TTTGTTGCCAGTATTGATTACGGTGGTAATACCTAT_GTTTGGCAGTACTACGACCAGTATGGT	1	0.000156112
AATATTTTTTACTACCGTAAC_TTTGTTGCCGGTATTACTCCGGGTAGTAGTACCAAT_GTTGACTACCAGGACAAAACTGTTCTTGGT	1	0.000156112
AATATTTTTTACTACCGTAAC_TTTGTTGCCGGTATTAGTCCGGGTGGTAATACCTAT_GTTTGGTACGCTTCTTACCCGACTTATGAC	1	0.000156112
AATATTTTTTACTACCGTGAC_TTTGTTGCCAGTATTACTGACGGTGGTAGTACCAAT_GTATGGT	1	0.000156112
AATATTTTTTACTACCGTGTT_CATGTTGCCAGTATTACTCCGGGTGGTAATACCAAT_GCTTACTACTACCCGGTTGACGACGCTTATTAC	1	0.000156112
AATATTTTTTACTACCATTCT_TTTGTTGCCACTATTAGTGTTGGTGGTACTACCAAT_GCTTCTGGTGGTCGTAAATACTTCAATCGT	1	0.000156112
AATATTTTTTACTACATCGAC_TTTGTTGCCAGAATTAATTACGGTGCTAGTACCTAT_GCTTACGACGACTGGTTCGCTGCTTATTGG	1	0.000156112
AATATTTTTTACTACCATTAC_CTTGTTGCCACTATTGATTACGGTGGTACTACCAAT_GTTGACCCGTACTACTACTACTGCTTTTAC	1	0.000156112
AATATTTTTTACTACCATTAC_CTTGTTGCCACTATTGATTACGGTGGTACTACCAAT_GTTGACCCGTTCTACTACTACTACTTTTAC	1	0.000156112
AATATTTTTTACTACCATTAC_CTTGTTGCCACTATTGATTACGGTGGTACTACCAAT_GTTTACCCGTACTACTACTACTACTTTTAC	1	0.000156112
AATATTTTTTACTACCATTAC_CTTGTTGCCACTATTGATTACGGTGGTACTACCATT_GTTGACCCGTACTACTACTACTACTTTTAC	1	0.000156112
AATATTTTTTACTACCATTAC_CTTGTTGCCACTATTGATTACGGTGGTACTCCCAAT_GTTGACCCGTACTACTACTACTACTTTTAC	1	0.000156112
AATATTTTTTACTACCATTAC_CTTGTTGCCGCTATTAATGACGGTGGTAATACCTAT_GCTACTTACCGGGACTACTACGAAGACGACGACTTCTATTCT	1	0.000156112
AATATTTTTTACTACCATTAC_CTTGTTGCCGCTATTAATGACGGTGGTAATACCTAT_GCTACTTACCGTGACTACTACGACGACGAAGACTTCTATTCT	1	0.000156112
AATATTTTTTACTACCATTAC_CTTGTTGCCGCTATTAATGACGGTGGTAATACCTAT_GCTACTTACCGTGACTACTACGACGACGACGACTTCTAATCT	1	0.000156112
AATATTTTTTACTACCATTAC_TTTGTTGCCAGTATTGATTACGGTGGTAGTACCAAT_GTTGACACTGCTTTCGACTGGTGGTTTTAC	1	0.000156112
AATATTTTTTACTACCATTAC_TTTGTTGCCAGTATTGCTTACGGTAGTATTACCAAT_GTTTACGACGACTTCTCTTACCCGTATGGT	1	0.000156112
AATATTTTTTACTACCATTAC_TTTGTTGCCAGTATTGGGTACGTTGGTAGTACCAAT_GTTGACACTGCTTTCGACTGGTGGTTTTAC	1	0.000156112
AATATTTTTTACTACCATTAC_TTTGTTGCCAGTATTGGTTACGGTGGTAGTACCAAT_GTTGACACTGCTTTCGACTGGTGGCTTTAC	1	0.000156112
AATATTTTTTACTACCATTAC_TTTGTTGCCAGTATTGGTTACGGTGGTAGTACCAAT_GTTGACACTGCTTTCGCCTGGTGGTTTTAC	1	0.000156112
AATATTTTTTACTACCATTAC_CTTGTTGCCACTATTGATTACGGTGGTACTACCAAT_GTTGACCCGTACTACTACTACTAGTTTTAC	1	0.000156112
AATATTTTTTACTACCATTAC_TTTGTTGCCGCTATTGGTTACGGTAGTAGTACCAAT_GCTGTTTACGACTTCGGTACTTACTACTACTACCCGTTTGGT	1	0.000156112
AATATTTTTTACTACCATTAC_TTTGTTGCCGGTATTGGTTCTGGTGCTAGTACCAAT_GCTTACTCTTACCCGGTTTGGTACCATGAA	1	0.000156112
AATATTTTTTACTACCATTCT_CTTGTTGCCAGTATTGGTCTGGGTACTAATACCAAT_GTTGCTTACGACTACAAATCTTACGACGACGACGTTGCTGACCATGAC	1	0.000156112
AATATTTTTTACTACCATTAC_CTTGTTGCCACTATTGATTACGGTGGTACTACCAAT_GTTGAACCGTACTACTACTACTACTTTTAC	1	0.000156112
AATATTTTTTACTACCATTAC_CTTGTTGCCACTATTGATTACGGTAGTACTACCAAT_GTTGACCCGTACTACTACTACTACTTTTAC	1	0.000156112
AATATTTTTTACTACCATGTT_TTTGTTGCCGCTATTGGTTCTGGTAGTACTACCAAT_GTTGACTCTGGTCTGCAGGACTGGTGGGGTCAGGGTCTTGCA	1	0.000156112
AATATTTTTTACTACCATGTT_TTTGTTGCCGCTATTGGTTCTGGTAGTACTACCAAT_GTTGACTCTGGGCTGCAGGACTGGTGGGGGCAGGGTCTTGCT	1	0.000156112
AATATTTTTTACTACCATCCG_TTTGTTGCCACTATTGATTCTGGTACTAGTACCAAT_GTTTACCTGTACGACCCGTGGAACGGTGGTCAGTACTATACT	1	0.000156112
AATATTTTTTACTACCATGAC_CTTGTTGCCAGTATTAAATACGGTACTACTACCAAT_GTTAAACTGTACCCGTACCGTTCTTGGTGGCCGAAATATGAC	1	0.000156112
AATATTTTTTACTACCATGAC_CTTGTTGCCAGTATTAATTACGGTACTACTACCAAT_GTTAAACTGTACCCGTACCGTTCTTGGTGGCAGAAATATGAC	1	0.000156112
AATATTTTTTACTACCATGAC_CTTGTTGCCAGTATTAATTACGGTACTTCTACCAAT_GTTAAACTGTACCCGTACCGTTCTTGGTGGCCGAAATATGAC	1	0.000156112
AATATTTTTTACTACCATGAC_CTTGTTGCCAGTATTCATTACGGTACTACTACCAAT_GTTAAACTGTACCCGTACCGTTCTTGGTGGCCGAAATATGAC	1	0.000156112
AATATTTTTTACTACCATGAC_TTTGTTGCCAGTATTGATTACGGTACTAATACCAAT_GTTCGTTACAAACAGCGTTACTTCTTCTACTACAACCATGAA	1	0.000156112
AATATTTTTTACTACCATGAC_TTTGTTGCCAGTATTGATTACGGTACTAATACCAAT_GTTCTGAACAAACAGCGTTACTTCTTCTACTACAACCATGAA	1	0.000156112
AATATTTTTTACTACCATTAC_TTTGTTGCCGCTATTGGTTACGGTAGTAGTACCAAT_GCTGTTTACTACTACGGTACTTACTACTACTACCCGTTTGGT	1	0.000156112
AATATTTTTTACTACCATTAC_CTTGTTGCCACTATTGATTACGGTGGTACTACCAAT_GTTGACCCGTACTACTACTACTACTTTTTC	1	0.000156112
AATATTTTTTACTACCATTAC_CTTGTTGCCACTATTGATTACGGTGGTACTACCAAT_GTTGACCCGTACTACTACTACTACTTATAC	1	0.000156112
AATATTTTTTACTACCATTAC_CTTGTTGCCACTATTGATTACGGTGGTACTACCAAT_GTTGACCCGTACAACTACTACTACTTTTAC	1	0.000156112
AATATTTTTTACTACCAGGTT_TTTGTTGCCGCTATTAATGTTGGTGGTAATACCAAT_GCTTGGGACTTCTACTGATACGCTTGGTCTTACGACTTTTAC	1	0.000156112
AATATTTTTTACTACCATATC_CTTGTTGCCACTATTAGTTCTGGTGGTAGTACCTAT_GCTTACGCTCGTAACTACTACTACGCTCCGGACTACCTTATC	1	0.000156112
AATATTTTTTACTACCAGGTT_TTTGTTGCCGCTATTAATGTTGGTGGTAATACCAAT_GCTTGGGACTGTTACGGTTACGCTTGGTCTTACGACTATTAC	1	0.000156112
AATATTTTTTACTACCAGGTT_TTTGTTGCCGCTATTAATGTTGGTGGTAATACCAAT_GCTTGGGACGGTTACGGTTACGCTTGGTCTTAAGACTATTAC	1	0.000156112
AATATTTTTTACTACCAGGGT_CTTGTTGCCGGTATTGATTACGGTAGTAATACCTAT_GTTTCTGACTACTACGACACTTGGGACTTATACGGTTATTGG	1	0.000156112
AATATTTTTTACTACCAGGGT_CTTGTTGCCGGTATTGATTACGGTAGTAATACCTAT_GTTTCTGACTACTACGACACTTGGGACTTCTACGGTTATTTG	1	0.000156112
AATATTTTTTACTACCAGGGT_CTTGTTGCCGGTATTGATTACGGTAGTAATACCTAT_GTTTCTGACTACTACGACACTTTGGACTTCTACGGTTATTGG	1	0.000156112
AATATTTTTTACTACCAGGGT_CTTGTTGCCGGTATTGATTACGGTAGTAATACCTAT_GTTTCTGACTACTACGACTCTTGGGACTTCTACGGTTATTGG	1	0.000156112
AATATTTTTTACTACCAGGGT_CTTGTTGCCGGTATTGATTACGGTAGTAATACCTAT_GTTTCTGACTACTACGCCACTTGGGACTTCTACGGTTATTGG	1	0.000156112
AATATTTTTTACTACCAGGGT_CTTGTTGCCGGTATTGATTACGGTAGTAATACCTAT_GTTTCTGACTACTCCGACACTTGGGACTTCTACGGTTATTGG	1	0.000156112
AATATTTTTTACTACCAGGGT_CTTGTTGCCGGTATTGATTACGGTAGTAATACCTAT_GTTTCTGACTAGTACGACACTTGGGACTTCTACGGTTATTGG	1	0.000156112
AATATTTTTTACTACCAGGGT_CTTGTTGCCGGTATTGATTACGGTAGTAATACCTAT_GTTTCTGACTCCTACGACACTTGGGACTTCTACGGTTATTGG	1	0.000156112
AATATTTTTTACTACCAGGGT_CTTGTTGCCGGTATTGATTACGGTAGTAATACCTAT_GTTTCTGACTTCTACGACACTTGGGACTTCTACGGTTATTGG	1	0.000156112
AATATTTTTTACTACCAGGGT_CTTGTTGCCGGTATTGATTACGGTAGTCATACCTAT_GTTTCTGACTACTACGACACTTGGGACTTCTACGGTTATTGG	1	0.000156112
AATATTTTTTACTACCAGGGT_CTTGTTGCCGGTATTGATTACGGTAGTGATACCTAT_GTTTCTGACTACTACGACACTTGGGACTTCTACGGTTATTGG	1	0.000156112
AATATTTTTTACTACCAGGGT_CTTGTTGCCGGTATTGGTTACGGTAGTAATACCTAT_GTTTCTGACTACTACGACACTTGGGACTTCTACGGTTATTGG	1	0.000156112
AATATTTTTTACTACCAGGGT_TTTGTTGCCGCTATTAATGTTGGTGGTAATACCAAT_GCTTGGGACGGTTACGGTTACGCTTGGTCTTACGACTATTAC	1	0.000156112
AATATTTTTTACTACCAGGTT_CTTGTTGCCGGTATTGATTACGGTAGTAATACCTAT_GTTTCTGACTACTACGACACTTGGGACTTCTACGGTTATTGG	1	0.000156112
AATATTTTTTACTACCAGGTT_CTTGTTGCCGGTATTGATTACGGTAGTAATACCTAT_GTTTCTGTCTACTACGACACTTGGGACTTCTACGGTTATTGG	1	0.000156112
AATATTTTTTACTACCAGGTT_GTTGTTGCCGCTATTAATGTTGGTGGTAATACCAAT_GCTTGGGACGGTTACGGTTACGCTTGGTCTTACGACTATTAC	1	0.000156112
AATATTTTTTACTACCAGGTT_TTTGTTGCCGCGATTAATGTGGGTGGTAATACCAAT_GCTTGGGACGGTTACGGTTACGCTTGGTCTTACGACTATTAC	1	0.000156112
AATATTTTTTACTACCAGGTT_TTTGTTGCCGCTATTAATGTTGGTGGTAATACCAAT_GCTGGACGGTTACGGTTACGCTTGGTCTTACGACTATTAC	1	0.000156112
AATATTTTTTACTACCAGGTT_TTTGTTGCCGCTATTAATGTTGGTGGTAATACCAAT_GCTTGGGACGGGTACGGTTACGCTTGGTCTTACGACTATTAC	1	0.000156112
AATATTTTTTACTACCAGGTT_TTTGTTGCCGCTATTAATGTTGGTGGTAATACCAAT_GCTTGGGACGGTTACGGATACGCTTGGTCTTACGACTATTAC	1	0.000156112
AATATTTTTTACTACCAGGTT_TTTGTTGCCGCTATTAATGTTGGTGGTAATACCAAT_GCTTGGGACGGTTACGGTTACGCTTGGCCTTACGACTATTAC	1	0.000156112
AATATTTTTTACTACCAGGTT_TTTGTTGCCGCTATTAATGTTGGTGGTAATACCAAT_GCTTGGGACGGTTTCGGTTACGCTTGGTCTTACGACTATTAC	1	0.000156112
AATATTTTTTACTACCATATC_CTTGTTGCTACTATTAGTTCTGGTGGTAGTACCTAT_GCTTACGCTCGTTACTACTACTACGCTCCGGACTACCTTATC	1	0.000156112
AATATTTTTTACTACCATCAG_TTTGTTGCCGCTACTACTTACGGTAGTACTACCAAT_GTTTCTCAGTACGACGTTTACTACCCGTACGTTACTTTTTTC	1	0.000156112
AATATTTTTTACTACCATCAG_TTTGTTGCCGCTATTACTTACGGTAGTACTACCAAT_GTTTCACAGTACGACGTTTACTACCCGTACGTTACTTTTTTC	1	0.000156112
AATATTTTTTACTACCATGAC_TTTGTTGCCAGTATTGATTACGGTACTAATACCAAT_GTTCTGTACAAACAGCGTTAATTCTTCTACTACAACCATGAA	1	0.000156112
AATATTTTTTACTACATCACT_TTTGTTGCCAGTATTAGTTACGGTGGTACTACCAAT_GCTTACACTCCTGACAACTACTTCTACGGTTACCCGCATTAC	1	0.000156112
AATATTTTTTACTACCATGAC_TTTGTTGCCAGTATTGATTACGGTACTAATACCAAT_GTTCTGTACAACCCGCGTTACTTCTTCTACTACAACCATGAA	1	0.000156112
AATATTTTTTACTACCAGGGT_CTTGTTGCCGGTATTGATTACGGTAGTAATACCTAT_GTTTCTGACTACTACGACACCTGGGACTTCTACGGTTATTGG	1	0.000156112
AATATTTTTTACTACATCTCT_CTTGTTGCCGGTATTAGTTACGGTAGTAGTACCTAT_GTTGACCTGTACTACAACTCTTACCTTGAC	1	0.000156112
AATATTTTTTACTACATC_CTTGTTGCCGCTATTGGTCGTGGTAGTACTACCAAT_GCTTTCTACCTGGCTTCTCCGTACGGGTACCAGGACCATTCT	1	0.000156112
AATATTTTTTACTACATTGAC_TTTGTTGCCGCTTTTGCTTACGGTGGTACTACCTAT_GTTGACCCGGAAGGTTACGGTTACTACTACGCTTACTATTTC	1	0.000156112
AATATTTTTTACTACATCGAC_TTTGTTGCCGCTATTGATGCTGGTGGTACTACCTAA_GTTTACGACGCTGACGGTTACAACTTTTAC	1	0.000156112
AATATTTTTTACTACATCGAC_TTTGTTGCCGCTAGTGATGCTGGTGGTACTACCTAT_GTTTACGACGCTGACGGTTACAACTTTTAC	1	0.000156112
AATATTTTTTACTACATCGAC_TTTGTTGCCAGTATTGATATCGGTGCTATTACCTAT_GCTCATTACCCGTTCTACTACTACGCTTACGACCATCTTTAC	1	0.000156112
AATATTTTTTACTACATCGAC_TTTGTTGCCAGTATTAATTACGGTGCTAGTACCTAT_GCTTACGACGTCTGGTTCGCTGCTTATTGG	1	0.000156112
AATATTTTTTACTACACT_TTTGTTGCCGCTATTGCGCATGGTGCTAATACCTAT_GCTGGTAAATACTACGGTTACGACTATTAC	1	0.000156112
AATATTTTTTACTACACT_TTTGTTGCCGCTATTGCTCATGGAGCTAATACCTAT_GCTGGTAAATACTACGGTTACGACTATTAC	1	0.000156112
AATATTTTTTACTACACT_TTTGTTGCCGCTATTGCTCATGGTGCTAATACCTAT_GCTTGTAAATACTACGGTTACGACTATTAC	1	0.000156112
AATATTTTTTACTACACT_TTTGTTGCCGCTTTTGCTCATGGTGCTAATACCTAT_GCTGGTAAATACTACGGTTACGACTATTAC	1	0.000156112
AATATTTTTTACTACAGCTCT_CTTGTTGCCACTATTGCTTACGGTAGTAGTACCTAT_GCTTCTGGTTGGTGGGGTCAGCATTACAAATGGGACCTTTCT	1	0.000156112
AATATTTTTTACTACATCAAC_CTTGTTGCCGGTATTAGTCATGGTGGTAATACCAAT_GCTTACGTTCATTGGGACTACTACTATCAG	1	0.000156112
AATATTTTTTACTACATCTAC_TTTGTTGCCAGTATTAGTCCGGGTAGTAATACCTAT_GTTAACCCGAAATACTACGACTCTCATTCT	1	0.000156112
AATATTTTTTACTACATCAAC_CTTGTTGCCGGTATTAGTCATGGTGGTAATACCTAT_GCTTAAGTTCATTGGGACTACTACTATCAG	1	0.000156112
AATATTTTTTACTACATCACT_TTTGTTGCCAGTATTAGTTAAGGTGGTACTACCAAT_GCTTACGCTCGTGACGACTACTTCTACGGTTACCCGCATTAC	1	0.000156112
AATATTTTTTACTACATCACT_TTTGTTGCCAGTATTAGTTACGGTGGTACTACCAAG_GCTTACGCTCGTGACGACTACTTCTACGGTTACCCGCATTAC	1	0.000156112
AATATTTTTTACTACCACACT_CTTGTTGCCAGTATTACTTACGGTGGTAGTACCTAT_GCTGACGAATACTACGGTGGTTACTACGGTGAAACTTATTAC	1	0.000156112
AATATTTTTTACTACATCACT_TTTGTTGCCAGTATTAGTTACGGTGGTACTACCAAT_GCTTACACCCGTGACGACTACTTCTACGGTTACCCGCATTAC	1	0.000156112
AATATTTTTTACTACATCACT_TTTGTTGCCAGTATTAGTTACGGTGGTACTACCAAT_GCTTACGCTCGTGACGACTCCTTCTACGGTTACCCGCATTAC	1	0.000156112
AATATTTTTTACTACATCACT_TTTGTTGCCAGTATTAGTTACGGTGGTACTACCAAT_GCTTACGCTCTTGACGACTACTTCTCCGGTTACCCGCATTAC	1	0.000156112
AATATTTTTTACTACATCACT_TTTGTTGCCAGTATTAGTTACTGTGGTACTACCAAT_GCTTACGCTCGTGACGACTACTTCTACGGTTACCCGCATTAC	1	0.000156112
AATATTTTTTACTACATCACT_TTTGTTGCCAGTATTATTTACGGTGGTACTACCAAT_GCTTACGATCGTGACGACTACTTCTACGGTTAACCGCATTAC	1	0.000156112
AATATTTTTTACTACATCACT_TTTGTTGCCGGTATTAATACTGGTGGTAGTACCTAT_GTTTCTCTGAAAACTGACTACTACGACTACTCTTACTATTAC	1	0.000156112
AATATTTTTTACTACATCACT_TTTGTTGCGAGTATTAGTTACGGTGGTACTACCAAT_GCTTACGCTCGTGACGACTACTTCTACGGTTACCCGCATTAC	1	0.000156112
AATATTTTTTACTACATCATC_CTTGTTGCCAGTATTAGTATCGGTAGTATTACATAT_GTTTCTGTTTTCGACACTTACTGGTACGGTGACTACCTTGAA	1	0.000156112
AATATTTTTTACTACATCGAA_TTTGTTGCCGCTATTGATGCTGGTGCTAATACCTAT_GTTGACGCTACTCCGTACGACATCTACTTCACTTTCCATCGT	1	0.000156112
AATATTTTTTACTACATCGAC_GTTGTTGCCGGTATTGATACTGGTGGTATTACCAAT_GCTGAAATCCCGACTTACGTTGACTGGGAATACACTCTTCTG	1	0.000156112
AATATTTTTTACTACATCAAT_TTTGTTGCCAGTATTAGTTACGGTGGTACTACCAAT_GCTTACGCTCGTGACGACTACTTCTACGGTTACCCGCATTAC	1	0.000156112
AATATTTTTTACTACATCTAC_CTTGTTGCCGCTATTAGTTACGGTGGTAGTACCAAT_GTTTTCAACTACCAGTACTCTTACTACGATGCTTACTATCAG	1	0.000156112
AATATTTTTTACTACATCTAC_CTTGTTGCCGCTATTAGTTACGGTGGTAGTACCAAT_GTTTTCAACTACCAGTACTCCTACTACGGTGCTTACTATCAG	1	0.000156112
AATATTTTTTACTACATCTAC_CTTGTTGCCGCTATTAGTTACGGTGGTAGTAACAAT_GTTTTCAACTACCAGTACTCTTACTACGGTGCTTACTATCAG	1	0.000156112
AATATTTTTTACTACCATGAC_TTTGTTGCCAGTATTGATTACGGTTCTATTACCAAT_GTTCTGTACAAACAGCGTTACTTCTTCTACTACAACCATGAT	1	0.000156112
AATATTTTTTACTACCATGAC_TTTGTTGCCAGTGTTGATTACGGTACTAATACCAAT_GTTCTGTACAAACAGCGTTACTTCTTCTACTACAACCATGAA	1	0.000156112
AATATTTTTTACTACCATGAC_TTTGTTGCCGGAATTAATGACGGTGCTAATACCAAT_GCTTACTGGCAGACTATCCCGTACACTTACTACTACTATCCG	1	0.000156112
AATATTTTTTACTACCATGCT_TTTGTTGCCAGTATTGATGCTGGTAGTACTACCAAT_GTTTACGGTGTTGAAGGTGGTTACTACTACTACTACTATTAC	1	0.000156112
AATATTTTTTACTACCATGCT_TTTGTTGCCAGTATTGATGCTGGTAGTACTACCAAT_GTTTACGGTGTTGACGGTGGTTACTACTACTACTATTAC	1	0.000156112
AATATTTTTTACTACCATGCT_TTTGTTGCCAGTATTGATGCTGGTAGTACTACCACT_GTTTACGGTGTTGACGGTGGTTACTACTACTACTATTAC	1	0.000156112
AATATTTTTTACTACCATGGT_CTTGTTGCCACTATTGAATACGGTGCTAATACCTAT_GTTCCGATCTACGACTACGACTACTACCATTTC	1	0.000156112
AATATTTTTTACTACCATGGT_CTTGTTGCCACTATTGATTACGGTGCTAATACCAAT_GTTCCGATCTACGACTACGACTACTACCATTTC	1	0.000156112
AATATTTTTTACTACCATGGT_CTTGTTGCCACTATTGATTACGGTGCTAATACCTAT_GTTCCGATCTACGACTCCGACTAATACCATTTC	1	0.000156112
AATATTTTTTACTACCATGGT_CTTGTTGCCACTATTGATTACGGTGCTAATACCTAT_GTTCCGTTATACGACTCCGACTACAACCTTTCC	1	0.000156112
AATATTTTTTACTACCATGGT_CTTGTTGCCACTATTGATTACGGTGTTAATACCTAT_GTTCCGATCTACGACTACGACTACTACCATTTC	1	0.000156112
AATATTTTTTACTACCATGAC_TTTGTTGCCAGTATTTATTACGGTACTAATACCAAT_GTTCTGTACAAACAGCGTTACTTCTTCTACTACAACCATTAA	1	0.000156112
AATATTTTTTACTACCAGGGT_CTTGTTGCCGGTATTGATTACGGTAGTAATACCTAT_GTTTCTGACTACTACGACAATTGGGACTTCTACGGTTATTGG	1	0.000156112
AATATTTTTTACTACCAGGGT_CTTGTTGCCGGTATTGATTACGGTAGTAATACCTAT_GTTTCTGACTACAACGACACTTGGGACTTCTACGGTTATTGG	1	0.000156112
AATATTTTTTACTACCAGGGT_CTTGTTGCCGGTATTGATTACGGTAGTAATACCTAT_GTTTCAGACTACTACGACACTTGGGACTTCTACGGTTATTGG	1	0.000156112
AATATTTTTTACTACATCGAC_TTTGTTGCCGCTATTGATGCTGGTGGTACTACCTAT_GTTTACGACGCTGACGTTTACAACTTTTAC	1	0.000156112
AATATTTTTTACTACATCGAC_TTTGTTGCCGCTATTGCTCAGGGTGGTACTACCAAT_GCTACTTCTTACGGTTACTCTTTCAAATTCTACTACTATACT	1	0.000156112
AATATTTTTTACTACATCGAC_TTTGTTGCCGCTATTGCTCAGGGTGGTACTACCAAT_GCTACTTCTTACGGTTACTCTTTCAAGTTCTACTACTATACT	1	0.000156112
AATATTTTTTACTACATCGAC_TTTGTTGCCGCTATTGCTTACGGTAGTACTACCAAT_GTTTACTACCCGTGGGGTGACAACGGTTACTCTGGTCTTACT	1	0.000156112
AATATTTTTTACTACATCGAC_TTTGTTGCCGCTATTGCTTACGGTAGTTCTACCAAT_GTTTACTACCCGTGGGGTGACGACGGTTACTCTGGTCTTACT	1	0.000156112
AATATTTTTTACTACATCGAC_TTTGTTGCCGCTATTGGTTACGGTGGTACTACCTAT_GCTGACGCTTCTCTGTACGCCGACTTCGACTACTACCTTGAC	1	0.000156112
AATATTTTTTACTACATCGAC_TTTGTTGCCGGTATTGATACTGGTGGTATTACTAAT_GCTGAAATCCCGACTTACGTTGACTGGGACTACACTCTTCTG	1	0.000156112
AATATTTTTTACTACATCGCT_TTTGTTGCCACTATTAATTCTGGTGGTATTACCAAT_GCTGGTGACCCTTGGGGTTGGCATCATACT	1	0.000156112
AATATTTTTTACTACATCGCT_TTTGTTGCCGGTATTGCTTACGGTGGTACTACTAAT_GTTTACCATAACATCTACTACCAGTACGGTCAGTTCCATTAC	1	0.000156112
AATATTTTTTACTACATCGGT_TTTGCTGCCACTATTGGTCCGGGTGCTACTACCTAT_GTTCAGGAAGACCAGTACCCGTACTACTCTGACTACCATTTC	1	0.000156112
AATATTTTTTACTACATCGGT_TTTGTTGCCACTATTGGTCCGGGTGCTACTACCTAT_GTTCAGGAAGGCCAGTACCCGTACTACTCTGACTACCATTTC	1	0.000156112
AATATTTTTTACTACATCGGT_TTTGTTGCCGGTATTGCTTACGGTACTAGTACCAAT_GTTGGCTACTACTGGACTTCTTCTTTTGCT	1	0.000156112
AATATTTTTTACTACATCGTT_CTTGTTGCCGCTATTAATGACGGTGCTAGTACCTAT_GTTTGGGCGTACTCTACTGAAACTGAAGGTTACTACCTTTCT	1	0.000156112
AATATTTTTTACTACATCGTT_CTTGTTGCCGCTATTGGGGACGGTAGTATTACCTAT_GCTTGGTACGGTTCTGACTACCTGGACTACTACCATTATTCT	1	0.000156112
AATATTTTTTACTACCATGAC_TTTGTTGCCAGTATTGATTACGGTACTATTACCAAT_GTTCTGTACAAACAGCGTTACTTCTTCTACTACAACCATGAA	1	0.000156112
AATATTTTTTACTACCGTGTT_ATTGTTGCCACTATTGCTCAGGGTGGTATTACCAAT_GTTCCGTACAACTACTACGGTGCTTACTACTACGCTTATTTC	1	0.000156112
AATATTTTTTACTACCGTGAC_TTTGTTGCCGCTATTGGTTCTGGTAGTAGTACCTAT_GTTGACGACTACTGGGTTTACGGTCATTCTTACTCTTTTGGT	1	0.000156112
AATATTTTTTACTACCGTGAC_TTTGTTGCCGGTATTAATTACGGTGCTATTACCAAT_GCTGGTGACACTCCGTACTACTACTACGGTTACTGGCATTAC	1	0.000156112
AATATTTTTTACTACAACTAC_TTTGTTGCCGGTATTGCTAACGTTGCTAGTACCACT_GTTCTGGACACTTACGACGACATCTACCCGTACTACTATGCT	1	0.000156112
AATATTTTTTACTACAACTAC_TTTGTTGCCGGTATTGGTTACGGTACTACTACCTAT_GTTCGTGACTACTACTACTACCCGCATGCT	1	0.000156112
AATATTTTTTACTACAACTAC_TTTGTTGCCTGTATTGGTTACGGTGCTAGTACCAAT_GTTCATGACTACTTCTACGACGACCATTTC	1	0.000156112
AATATTTTTTACTACAACTAC_TTTGTTGCTACTATTAGTTACGGTAGTAGTACCAAT_GTTGGTTACGCTCGTTGGTCTTACTATACT	1	0.000156112
AATATTTTTTACTACAACTAC_TTTGTTGTCGGTATTGCTAACGGTGCTAGTACCAAT_GTTCTGGACACTTACGACGACATCTACCCGTACTACTATGCT	1	0.000156112
AATATTTTTTACTACAACTAT_CTTGTTGCCAGTATTGGTTACGGTGCTACTACCTAT_GCTCCGCTGGGTGACTACCTGGACTACAAACGTTGGTATAAC	1	0.000156112
AATATTTTTTACTACAACTCT_ATTGTTGCCGCTATTGATGACGGTAGTAATACCTAT_TTTGACGACGCTTGGTACCCGGCTTTTTAC	1	0.000156112
AATATTTTTTACTACAACTCT_CTTGTTGCCACTATTAATGGTGGGGCTATTACCAAT_GTTGACACTTGGCGTTGGTACGACTCTTACTCTTACTATTAC	1	0.000156112
AATATTTTTTACTACAACTCT_CTTGTTGCCACTATTGCTTACGGTAGTAGTACCTAT_GCTTCTGGCTGGTGGGGTCAGCATTACAAATGGGACCTTTCT	1	0.000156112
AATATTTTTTACTACAACTAC_TTTGTTGCCGGTATTGCTAACGGTGCTAGTACCAAT_GTTCTGGACACTTACGACGACATCTACCAGTACTACTATGCT	1	0.000156112
AATATTTTTTACTACAACTAC_TTTGTTGCCGCTATTAATGTTTGTAGTACTACCAAT_GTTTACGGTCCGTACTACTACTACCATTAC	1	0.000156112
AATATTTTTTACTACACTAAC_CTTGTTGCCGGTATTAATTACAGTGCTATTACCAAT_GTTTGGGGTTGGTACGTTTGGGACTATACT	1	0.000156112
AATATTTTTTACTACACTAAC_CTTGTTGCCGGTATTAATTACGGTGCTATTACCAAT_GTTTGGTGTTGGTACGTTTGGGACTATACT	1	0.000156112
AATATTTTTTACTACAACTAC_TTTGTTGCCGGTATTGCTAACGGTGCTAGTACCAAT_GTTCTGGACACTTACGACGACATCTACCCGTGCTACTATGCT	1	0.000156112
AATATTTTTTACTACACTCAG_TTTGTTGCCAGTATTGGTTACGGTACTACTACCAAT_GTTACTTCTCCGTGTTACGCTGACGACTACTACTACTATTAC	1	0.000156112
AATATTTTTTACTACACTCAG_TTTGTTGCCAGTATTGGTTACGGTACTACTACCAAT_GTTACTTCTTCGTGGTACGCTGACGACTACTACTACTATTAC	1	0.000156112
AATATTTTTTACTACACTCAG_TTTGTTGCCATTATTGGTTACGGTACTACTACCAAT_GTTACTTCTCCGTGGTACGCTGACGACTACTACTACTATTAC	1	0.000156112
AATATTTTTTACTACACTCCG_TTTGTTGCCGGTATTAGTTACGGTAGTAGTACCAAT_GCTTGGCTGTACGACTCTTTCGGTTACTACTACCAGCATGGT	1	0.000156112
AATATTTTTTACTACACTCGT_CTTGATGCCGCTATTGGTTACGGTGCTACTACCTAT_GTTCTGGGTACTTACTACTACGGTTTTCCG	1	0.000156112
AATATTTTTTACTACACTCGT_CTTGGTGCCGCTATTGGTTACGGTGCTACTACCTAT_GTTCTGGGTACTTACTACTACGGTTTTCCG	1	0.000156112
AATATTTTTTACTACACTCGT_CTTGTTGCCGCTATTGGTTACGGTTCTACTACCTAT_GTTCTGGGTACTTACTACTACGGTTTTCCG	1	0.000156112
AATATTTTTTACTACACTCGT_TTTGTTGCCGGAATTGCTCCGGGTAGTAGTACCAAT_GCTCAGTGGTACCATCAGTACGGTTACGGTGACTGGCTTGCT	1	0.000156112
AATATTTTTTACTACACTCGT_TTTGTTGCCGGTATTAATGTTGGTGCTACTACCTAT_GCTCAGTACGGTTACCGTGGTGCTTCTTTGTCTGGTTTTGGT	1	0.000156112
AATATTTTTTACTACACTCGT_TTTGTTGCCGGTATTGCTCCGGGTAGTAGTACCAAT_TCTCAGTGGTACCATCAGTACGGTTACGGTGACTGGCTTGCT	1	0.000156112
AATATTTTTTACTACACTCTG_CTTGATGCCGCTATTGATGACGGTACTATTACCAAT_GCTTACACTTACACTTACTACGGTTATACT	1	0.000156112
AATATTTTTTACTACACTCTG_CTTGTAGCCGGTATTAATATCGGTGCTACTACCTAT_GCTTGGTACACTTCTTACCCGTACATCGCTTACCTGCATTCT	1	0.000156112
AATATTTTTTACTACACTCTG_CTTGTTGCCAGTATTAATATCGGTGCTACTACCTAT_GCTTGGTACACTTCTTACCCGTACATCGCTTACCTGCATTCT	1	0.000156112
AATATTTTTTACTACACTCTG_CTTGTTGCCGCTATTGATGACGGTACTATTACCAAT_GCTTACACTTACACTTACTACGGGTATACT	1	0.000156112
AATATTTTTTACTACACTCAG_TTTGTTGCCAGTATTGGTTACGGTACTACTACCAAT_GTTACTTCTCTGTGGTACGCTGACGACTACTACTACTATTAC	1	0.000156112
AATATTTTTTACTACAACTAC_TTTGTTGCCGGTATTGCTAACGGTGCTAGTACCAAT_GTTCTGGAAACTTACGACGACATCTACCCGTACTACTATGCT	1	0.000156112
AATATTTTTTACTACACTAAC_CTTGTTGCCAGTATTGGTTACGGTACAATTACCAAT_GCTAACTGGTACGACTCTTGGCCGTACTACTACCCGCTTGCT	1	0.000156112
AATATTTTTTACTACAACTAC_TTTGTTGCCGGTATTGCTAACGGTGCTAGTACCAAT_GGTCTGGACACTTACGACGACATCTACCCGTACTACTCTGCT	1	0.000156112
AATATTTTTTACTACAACTGG_TTTGTTGCCAGTATTGCTCTGGGTAGTAATACCTAT_GCCATCAACAACTGGTACTACGACGACGACTTCGGTCATACT	1	0.000156112
AATATTTTTTACTACAACTGG_TTTGTTTCCAGTATTGCTCTGGGTAGTAATACCTAT_GCTATCAACAACTGGTACTACGACGACGACTTCGGTCATACT	1	0.000156112
AATATTTTTTACTACAACTTC_CTTGTTGCCACTATTGGTTACGGTACTACTACCAAT_GTTGACGACTACTACTGTTGGCTGTTT	1	0.000156112
AATATTTTTTACTACAACTTC_TTTGTTGCCGCTATTGATTACGGTGGTACTACCAAT_GTTGTTTACTGGTACACTTCTTACCATCGT	1	0.000156112
AATATTTTTTACTACAATTCT_TTTGTTGCCAGTATTACTGACGGTGGTACTACCAAT_GCTTGGTACGCTTGGTACTACTAACTTGAC	1	0.000156112
AATATTTTTTACTACACAACT_CTTGTTGCCGCTATTAATCGTGGTACTAGTACCAAT_GCTTACGTTTACTACTACGACCTTTTC	1	0.000156112
AATATTTTTTACTACACACAG_TTTGTTGCCAGTATTGGTTACGGTACTACTACCAAT_GTTACTTCTCCGTGGTACGCTGACGACTACTTCTACTATTAC	1	0.000156112
AATATTTTTTACTACACAGAC_TTTGTTGCCGCTATTAGTTACGGTAGTATTACCAAT_GCTCGTTACTACGGTTACCTGCAGTACCTGGGTGACCTTACT	1	0.000156112
AATATTTTTTACTACACATCT_CTTGTTGCCGGTATTAGTACTGGTGGTACTACCAAT_GCTGACTACACTCCGTACAACTACGGTTGGTACTCTCATGAC	1	0.000156112
AATATTTTTTACTACACCTAC_TTTGTTGCCGGTATTAATGCTGGTAGTAGTACCAAT_GCTCTGTCTCCGTACTCTTTCGACTACTGGGACGGTCATAAC	1	0.000156112
AATATTTTTTACTACACGAC_TTTGTTGCCGCTATTGATCGTGGTGGTACTACCAAT_GCTTACGGTACTGGTTGGTACTCTGACGACGACTACCATTAC	1	0.000156112
AATATTTTTTACTACACGGTT_TTTGTTGCCAGTATTAATTACGGTGGTAATACCAAT_GCTGAAACTGACTACAAAGACTCTTTTCCG	1	0.000156112
AATATTTTTTACTACACTAAA_TTTGTTGCCACTATTGGTCAGGGTGGTAATACCTA_GTTTACGACGGTCTGCCGCGTTACTACTACGCTCAGTATTCT	1	0.000156112
AATATTTTTTACTACACTAAC_CTCGTTGCCGGTATTAATTACGGTGCTATTACCAAT_GTTTGGGGTTGGTACGTTTGGGACTATACT	1	0.000156112
AATATTTTTTACTACACTAAC_CTTGTTGCCACTATTGCTAACGGTGGTACTACCAAT_GCTCACAACCGTCGTTGGTACACTTTTGCT	1	0.000156112
AATATTTTTTACTACACTAAC_CTTGTTGCCAGTATTGGTTAAGGTACTATTACCAAT_GCTTACTGGTACGACTCTTGGCCGTACTACTACCCGCTTGCT	1	0.000156112
AATATTTTTTACTACAACTCT_CTTGTTGCCAGTATTGGTTACGGTGCTACTACCTAT_GCTCCGCTGGGTGACTACCTCGACTACAAACGTTGGTATAAC	1	0.000156112
AATATTTTTTACTACAACTCT_CTTGTTGCCAGTATTGGTTACGGAGCTACTACCTAT_GCTCCGCTGGGTGACTACCTGGACTACAAACGTTGGTATAAC	1	0.000156112
AATATTTTTTACTACAACTCT_CTTGTTGCCAGTATTGGTGGTGGTACTACTACCTAT_GCTCATTACGCTTACTACTACTACATCGGTGCTCGTCATCAG	1	0.000156112
AATATTTTTTACTACAACTCT_CTTGTTGCCACTATTGCTTACGGTAGTAGTACCTAT_GCTTCTTGTTGGTGGGGTCAGCATTACAAATGGGACCTTTCT	1	0.000156112
AATATTTTTTACTACAACTAC_TTTGTTGCCGCTATTACTCAGGGTACTACTACCTAT_GCTGACCATGCTTACTTCCCGGCTTATGCT	1	0.000156112
AATATTTTTTACTACAACTAC_TTTGTTGCCGCTATTATTGTTGGTAGTACTACCAAT_GTTTACGGTCCGTACTACTACTACCATTAC	1	0.000156112
AATATTTTTTACTACAACTAC_TTTGTTGCCGCTATTGGTCGTGGTAGTAGGACCTAT_GTTCTGGACGACTGGGACGCTTGGCTTACT	1	0.000156112
AATATTTTTTACTACAACTAC_TTTGTTGCCGCTATTTATGTTGGTAGTACTACCAAT_GTTTACGGTCCGTACTACTACTACCATTAC	1	0.000156112
AATATTTTTTACTACAACTAC_TTTGTTGCCGGTATTAATTACGGTGGTAGTACCAAT_GTTCACGACTACGGTCTGGGTACTTACTACGCTATCCATTCT	1	0.000156112
AATATTTTTTACTACAACTAC_TTTGTTGCCGGTATTAATTACGGTGGTAGTACCAAT_GTTTACGACTACGGTCTAGGTACTTACTACGCTATCCATTCT	1	0.000156112
AATATTTTTTACTACAACTAC_TTTGTTGCCGGTATTAATTACGGTGGTAGTACCAAT_GTTTACGACTACTGTCTGGGTACTTACTACGCTATCCATTCT	1	0.000156112
AATATTTTTTACTACAACTAC_TTTGTTGCCGGTATTGCTAACGGGGCTAGTACCAAT_GTTCTGGACACTTACGACGACATCTACCCGTACTACTATGCT	1	0.000156112
AATATTTTTTACTACAACTAC_TTTGTTGCCGGTATTGCTAACGGTGCTAGTACCAAG_GTTCTGGACACTTACGACGACATCTACCCGTACTACTATGCT	1	0.000156112
AATATTTTTTACTACACTCTG_CTTGTTGCCGGTATTACTGAAGGTACTAATACCTAT_GTTCGTTTCCATCCGTTCTACCCGTACCTGATCTACTATGAC	1	0.000156112
AATATTTTTTACTACAACTGG_GTTGTTGCCAGTATTGCTCTGGGTAGTAATACCTAT_GCTATCAACAACTGGTACTACGACGACGACTTCGGTCATACT	1	0.000156112
AATATTTTTTACTACACTCTG_CTTGTTGCCGGTATTACTGACGGAACTTATACCTAT_GTTCGTTACCATCCGTTCTACCCGTACCTGATCTACTATGAC	1	0.000156112
AATATTTTTTACTACACTCTG_TTTGTTGCCACTATTGCTCAGGGTGGTAATACCTAT_GCTGACCGTGCTTACCATGCTTTCCATCAG	1	0.000156112
AATATTTTTTACTACAACTAC_CTTGTTGCCGCTATTAGGTACGGTACTACTACCAAT_GCTCTGGACGTGTGGGGTTACACTGGGCTGTACGGTTATGTT	1	0.000156112
AATATTTTTTACTACAACTAC_CTTGTTGCCGCTATTAGTTACGGTACTACTACCAAT_GCCCTTGCCGTTTGGGGGTACACTGGTCTGTACGGTTATGTT	1	0.000156112
AATATTTTTTACTACAACTAC_CTTGTTGCCGCTATTAGTTACGGTACTACTACCAAT_GCTCTGGACGTTTGGGGGTACACTGGTCTGTACGGTTATGTT	1	0.000156112
AATATTTTTTACTACAACTAC_CTTGTTGCCGCTATTAGTTACGGTACTACTACCAAT_GCTCTGGACGTTTGGGGTGACACTGGTCTGTACGGTTATGTT	1	0.000156112
AATATTTTTTACTACAACTAC_CTTGTTGCCGCTATTAGTTACGGTACTACTACCAAT_GCTCTGGACGTTTGTGGTTACACTGGTCTGTACGGTTATGTT	1	0.000156112
AATATTTTTTACTACAACTAC_CTTGTTGCCGCTATTAGTTACGGTACTACTACCAAT_GCTCTGGGATTTTTGGGGTACACTGTTCTGTACGGTTATGTT	1	0.000156112
AATATTTTTTACTACAACTAC_CTTGTTGCCGCTATTAGTTACGGTACTACTACCAAT_GTTGACGGTGCTTACTCTGACTACAAATCTGGTGACCATACT	1	0.000156112
AATATTTTTTACTACAACTAC_CTTGTTGCCGGTATTACTATAGGTGCTAATACCTAT_GCTCCGAACTACTACGCTGACGGTTACGTTTGGGGTTATTCT	1	0.000156112
AATATTTTTTACTACAACTAC_CTTGTTGCCGGTATTACTATCGGTGCTAATACCTAT_GCTCCGAACTACTACGCTGACGGTTACGGTTGGGGTTATTTT	1	0.000156112
AATATTTTTTACTACAACTAC_CTTGTTGCCGGTATTACTATCGGTGCTAATACCTAT_GCTCCGAACTACTCCGCTGACGGTTACGGTTGGGGTTATTCT	1	0.000156112
AATATTTTTTACTACAACTAC_CTTGTTGCCGGTATTACTATCGGTGCTGATACCTAT_GCTCCGAACTACTACGCTGACGGTTACGGTTGGGGTTATTCT	1	0.000156112
AATATTTTTTACTACAACTAC_GTTGTTGCCGCTATTAATGTTGGAAGTACTACCAAT_GTTTACGGTCCGTACTACTACTACCATTAC	1	0.000156112
AATATTTTTTACTACAACTAC_TTAGTTGCCGCTATTAATGTTGGTAGTACTACCAAT_GTTTACGGTCCGTACTACTACTACCATTAC	1	0.000156112
AATATTTTTTACTACAACTAC_CTTGTTGCCGCTATTACTTACGGTACTAGTACCTAT_GTTCCGTACTACTACGACTACTACCATTTC	1	0.000156112
AATATTTTTTACTACAACTAC_TTCGTTGCCAGTATTGATGACGGTAGTAATACCAAT_GTTGGTGGTGGTGACCATACTTACTACTGGTACTACCATCTG	1	0.000156112
AATATTTTTTACTACAACTAC_TTTGATGCCGGTATTGCTAACGGTGCTAGTACCAAT_GTTCTGGACACTTACGACGACATCTACCCGTACTACTATGCT	1	0.000156112
AATATTTTTTACTACAACTAC_TTTGTGGCCGCTATTAATGTTGGTAGTACTACCAAT_GTTTACGGTCCGTACTACTACTACCATTAC	1	0.000156112
AATATTTTTTACTACAACTAC_TTTGTTACCAGTATTAGTCCGGGTAGTAATACCTAT_GTTAACCCGAAATACTACGACTCTCATTCT	1	0.000156112
AATATTTTTTACTACAACTAC_TTTGTTCCCGCTATTAATGTTGGTAGTACTACCAAT_GTTTACGGTCCGTACTACTACTACCAATAC	1	0.000156112
AATATTTTTTACTACAACTAC_TTTGTTCCCGCTATTAATGTTGGTAGTACTACCAAT_GTTTACGGTCCGTACTACTACTACCATTAC	1	0.000156112
AATATTTTTTACTACAACTAC_CTTGTTGCCCCTATTAATGTTGGTAGTACTACCAAT_GTTTACGGTCCGTACTACTACTACCATTAC	1	0.000156112
AATATTTTTTACTACAACTAC_CTTGTTGCCAGTATTAGTGGTGGTACTACTACCTAT_GCTCCGGGTCGTTACGGTTACCAGTACTACGGTTACTATTAC	1	0.000156112
AATATTTTTTACTACAACTAC_CTTGTTGCCAGTATTAGTGGTGGTACTACTACCTAT_GCTCCGGGGCGTTACGGTTACCCGTACTACGGTTACTATTAC	1	0.000156112
AATATTTTTTACTACAACTAC_CTTGTTCCCAGTATTAGTGGTGGTACTACTACCTAT_GCTCCGGGTCGTTACGGTTACCCGTACTACGGTTACTATTAC	1	0.000156112
AATATTTTTTACTACAACGGT_CTTGTTGCCAGTATTAGTTCTGGTGCTACTACCTAT_GGTGACAACTACTACTACTACTACTACACTGCTCATCAG	1	0.000156112
AATATTTTTTACTACAACGGT_CTTGTTGCCAGTATTAGTTCTGGTGCTACTACCTAT_GGTGACTACTACTACTACTACTACTACACTGCTCCTCAG	1	0.000156112
AATATTTTTTACTACAACGGT_CTTGTTGCCAGTATTAGTTCTGGTGCTACTACCTAT_GTGGACTACTACTACTACTACTACTACACTGCTCATCAG	1	0.000156112
AATATTTTTTACTACAACGGT_CTTGTTGCCAGTATTAGTTCTGGTGCTACTACCTAT_GTTGACTACACTACTACTACTACTACTACACTGCTCATCAG	1	0.000156112
AATATTTTTTACTACAACTAC_TTTGATGCCAGTATTAGTCCGGGTAGTAATACCTAT_GTTAACCCGAAATACTACGACTCTCATTCT	1	0.000156112
AATATTTTTTACTACAACTAC_TTTGTTGCCGCTATTAATGTTGGTAGTACTACCAAT_TTTTACGGTCCGTACTACTACTACCATTAC	1	0.000156112
AATATTTTTTACTACAACTAC_TTTGTTGCCGCTATTAATGTTGGTAGTACTTCCAAT_GTTTACGGTCCGTACTACTACTACCATTAC	1	0.000156112
AATATTTTTTACTACACTCTG_TTTGTTGCCACTATTGCTCCGGGTGGTAATACCTAT_GATGACCGTGCTTACCATGCTTTCCATCAG	1	0.000156112
AATATTTTTTACTACACTCTG_TTTGTTGCCACTATTGCTCAGGGTGGTAATACCTAT_GCTGACCGTGCTTACCATGCTTTCCCTCAG	1	0.000156112
AATATTTTTTACTACACTCTG_TTTGTTGCCACTATTGCTCCGGGTGGTAATACCAAT_GCTGACCGTGCTTACCATGCTTTCCATCAG	1	0.000156112
AATATTTTTTACTACACTCAG_TTTGTTGCCAGTATTGGTTACGGTACTACTACCAAT_GTTACTTCTCCGTGTACGCTGACGACTACTACTACTATTAC	1	0.000156112
AATATTTTTTACTACACTCAG_TTTGTCGCCACTATTACTTACGGTACTAATACCTAT_GCTGGTTACCGTTCTCGTTACGCTCTTCTG	1	0.000156112
AATATTTTTTACTACACTCAC_TTTGTTGCCAGTATTGGTGCTGGTAGTAATACCTAT_GTTGACTACGGTTGGGACCGTTACTATTAC	1	0.000156112
AATATTTTTTACTACACTATC_TTTGTTGCCGGTTTTGATTACGGTGGTACTACCTAT_GCTCGTGACTACCTGCGGCGTCCGTATTCT	1	0.000156112
AATATTTTTTACTACACTAAC_CTTGTTGCCGGTATTAATTACTGTGCTATTACCAAT_GTTTGGGGTTGGTACGTTTGGGACTATACT	1	0.000156112
AATATTTTTTACTACACTAAC_TTTGTTGCCAGTATTGATAACGGTGGTAATACCAAT_GTTGCTGACTACGAAGACTACCGTTATCTG	1	0.000156112
AATATTTTTTACTACACTAAC_TTTGTTGCCGCTATTGATCCGGGTGCTAATACCTAT_CCTTTCCGTTACAACTACTTTTAC	1	0.000156112
AATATTTTTTACTACACTAAC_TTTGTTGCCGCTATTGATCCGGGTGCTAATACCTAT_GCTTTCCGTTACATCTACTTTTAC	1	0.000156112
AATATTTTTTACTACACTAAC_TTTGTTGCCGGTATTGCTTCTGGTGCGACTACCAAT_GCTTTCTTCTACGGTTACGGTCGTTATCCG	1	0.000156112
AATATTTTTTACTACACTAAC_TTTGTTGCCGGTATTGCTTCTGGTTCTACTACCAAT_GCTTTCTTCTACGGTTACGGTCGTTATCCG	1	0.000156112
AATATTTTTTACTACACTAAC_TTTGTTGTCGCTATTGATCCGGGTGCTAATACCTAT_GCTTTCCGTTACAACTACTTTTAC	1	0.000156112
AATATTTTTTACTACACTACC_CTTGTTGCCGGTATTAATTACGGTAGTAATACCTAT_GTTGACGACTGGCCGCACGACTACTACCGTGACTTCCATCAG	1	0.000156112
AATATTTTTTACTACACTACC_CTTGTTGCCGGTATTAATTACGGTAGTAATACCTAT_GTTGACGACTGGCCGGACGACTACTACCGTCACTTCCATCAG	1	0.000156112
AATATTTTTTACTACACTACT_CTTGTTGCAGCTATTGGTTACGGTGCTATTACCTAT_GTTTCTTACGACGGTTACTACCAGCATGAA	1	0.000156112
AATATTTTTTACTACACTAAC_CTTGTTGCCGGTATTAATTACGGTGCTATTACCAAT_GTTTGGGGTGGGTACGTTTGGGACTATACT	1	0.000156112
AATATTTTTTACTACACTACT_CTTGTTGCCACTATTAGTTACTGTGGTATTACCTAT_GCTTTCTACCCGGAAACTGTTTGGTTTTGG	1	0.000156112
AATATTTTTTACTACACTACT_CTTGTTGCCGCTATTGGTTACGGTGCTATTACCTAG_GTTTCTTACGACGGTTACTACCAGCATGAA	1	0.000156112
AATATTTTTTACTACACTACT_CTTGTTGCCGGTATTGCTTCCGGTGGTATTACCAAT_GCTGGTTGGGACTACGGTTACTACTATCGT	1	0.000156112
AATATTTTTTACTACACTACT_TTTGTTGCAGCTATTGATCATGGTGGTAATACCTAT_GCTTCTGACATCGGTTGGACTTACCATTAC	1	0.000156112
AATATTTTTTACTACACTACT_TTTGTTGCCGCTATTGATCATGGTGGTAATACCTAT_CCTTCTGACATCGGTTCGACTTACCATTAC	1	0.000156112
AATATTTTTTACTACACTACT_TTTGTTGCCGCTATTGATCATGGTGGTAATACCTAT_GCTTCTGACATCGGTTGGACTTACCATCAC	1	0.000156112
AATATTTTTTACTACACTACT_TTTGTTGCCGCTATTGATCATGGTGGTATTACCTAT_GCTTCTGACATCGGTTGGACTTACCATTAC	1	0.000156112
AATATTTTTTACTACACTACT_TTTGTTGCCGCTATTGATTCTGGTACTAATACCAAA_GCTTACATCACTTGGGTTGACTACTACGGTTACTGGTATTAC	1	0.000156112
AATATTTTTTACTACACTACT_TTTGTTGCCGGTATTGCTGACGGTGGTAATACCTAT_GCTTACACTTCGGACGTATACTACTACTCATCTTTGTATGGT	1	0.000156112
AATATTTTTTACTACACTAGT_CTTGTTGCCGCTATTGGTTACGGTGCTACTACCTAT_GTTCTGGGTACTTACTACTACGGTTTTCCG	1	0.000156112
AATATTTTTTACTACACTATC_CTTGTTGCCGGTATTAATTACGGTAGTAATACCTAT_GTTGACGACTGACCGGACGACTACTACCGTGACTTCCATCAG	1	0.000156112
AATATTTTTTACTACACTACT_CTTGTTGCCGCGATTGGTTACGGTGCTATTACCTAT_GTTTCTTACGACGGTTACTACCAGCATGAA	1	0.000156112
AATATTTTTTACTACACTCTG_CTTGTTGCCGGTATTTCTGACGGTACTACTACCTAT_GTTCGTTACCAGCCGTTCTACCAGTACCTGATCTACTATGAC	1	0.000156112
AATATTTTTTACTACAACTGG_CTTGTTGCCGCTATTGGTGGTGGTACTAATACCTAT_GCTCGGCTGTACTACTACCGTTACTATGTT	1	0.000156112
AATATTTTTTACTACAACTCT_TTTGTTGCCAGTATTTGTGACGGTAGTATTACCTAA_GTTCGTCTGATCTCTGAATACGACTGGTACGACAACCTTGAC	1	0.000156112
AATATTTTTTACTACAACTCT_TTTGTTGCCAGTATTGGTGACGGTAGTATTACCTAT_GTTCGTCTCATCTCTCAATACGACTTGTACGACAACCTTGAC	1	0.000156112
AATATTTTTTACTACCCGGTT_CTTGTTGCCAGTATTACTCGTGGTGGTACTACCTAG_GCTTTCCCGGCTTACGGTGGTTACTATCAT	1	0.000156112
AATATTTTTTACTACCCGGTT_CTTGTTGCCAGTATTACTCGTGGTGGTACTACCTAT_GCTTTCCCGGCTTAAGGTGGTTACTATCAT	1	0.000156112
AATATTTTTTACTACCCGGTT_CTTGTTGCCGGTATTACTCGAGGTACTACTACCTAT_GTTACTACTTGGTACTCTGACTACGGTTCTATCGGTCTTTAC	1	0.000156112
AATATTTTTTACTACCCGGTT_CTTGTTGCCGGTATTACTCGTGGTACTACTACCTAT_GTTACTACTTGGTACTCTGACTCCGGTTCTATCGGTCTTAAC	1	0.000156112
AATATTTTTTACTACCCGGTT_CTTGTTGCCGGTATTGGTGTTGGTACTAATACCTAT_GTTTACCAGCACACTTGGGACTACCAGGAATACTACCATCAG	1	0.000156112
AATATTTTTTACTACCCGGTT_CTTGTTGCCGGTATTGGTGTTGGTACTAATACCTAT_GTTTACCAGTACACTTGGGACTACCAGGAATACTACCATCCG	1	0.000156112
AATATTTTTTACTACCCGGTT_CTTGTTGCCGGTATTGGTGTTGGTACTAATACCTAT_GTTTACCAGTACACTTGGGTCTACCAGGAATACTACCATCAG	1	0.000156112
AATATTTTTTACTACCCGGTT_CTTGTTGCCGGTATTGGTGTTGGTACTAATACCTAT_GTTTACCAGTATACTTGGGACTACCAGGAATACTACCATCAG	1	0.000156112
AATATTTTTTACTACCCGGTT_CTTGTTGCCGGTATTGGTGTTGGTATTAATACCTAT_GTTTACCAGTACACTTGGGACTACCAGGAATACTACCATCAG	1	0.000156112
AATATTTTTTACTACCCGGTT_CTTGTTGCCGGTATTGGTGTTGGTTCTAATACCTAT_GTTTACCTGTACACTTGGGAGTACCAGGTATACTACCTTCTG	1	0.000156112
AATATTTTTTACTACCCGGTT_TTTGATGCCAGTATTAATTACGGTGGTAATACCATT_GCTGAAACTGACTACAAAGACTCTTTTCCG	1	0.000156112
AATATTTTTTACTACCCGGTT_TTTGTCGCCAGTATTAATTACGGTGGTAATACCAAT_GCTGAAACTGACTACAAAGACTCTTTTCCG	1	0.000156112
AATATTTTTTACTACCCGGAA_TTTGTTGCCGCTATAGATATCGGTACTAGTACCTAT_GTTTACTGGACTTACTACTCTGACATCTACGGTGACCTTTCT	1	0.000156112
AATATTTTTTACTACCCGGAC_TTTGTTGCCGGTATTACTTACGGTGGTACTACCTAT_GCTGGTTACACTTACTACCGTGGTTACTCTCAGCATTGG	1	0.000156112
AATATTTTTTACTACCCGGAA_CTTGTTGCCAGTATTGGTTACGGTAGTAATACAAAT_GCTCCGCGTTACCGTTACGGTACTTACTACTACTATTGG	1	0.000156112
AATATTTTTTACTACCCGCTG_CTTGTTGCCGGTATTACTTACGGTGGTACTACCTAT_GTTGCTCCGTACCGTCCGTACGACCATTCC	1	0.000156112
AATATTTTTTACTACCCGACT_CTTGTTGCCGGTATTACTTACGGTAGTACTACCAAT_GTTCAGGACGCTTACACTGACTGGTACTCTGGTGACTATGAC	1	0.000156112
AATATTTTTTACTACCCGACT_CTTGTTGCCGGTATTACTTACGGTGGTACTACCAAT_GTTCAGGACGCTTACACTGACTGGAACTCTGGTGACTATGAC	1	0.000156112
AATATTTTTTACTACCCGACT_CTTGTTGCCGGTATTACTTACGGTGGTACTACCAAT_GTTCAGGACGCTTACACTGACTGGTACTCTGGTGACTGTGAC	1	0.000156112
AATATTTTTTACTACCCGACT_TTTGTTGCCGCTATTATTAATGGTGGTAGTACCTAT_GTTCTGTCTTACTAACGTGACATCAACGACCGTTACTATCGT	1	0.000156112
AATATTTTTTACTACCCGACT_TTTGTTGCCGGTATTAGTTCTGGTGGTAATACCAAT_GCTTACAAATCTCATGAATACTGGTGGGGTGTTGGTTTTCAG	1	0.000156112
AATATTTTTTACTACCCGATC_TTTGTTGCCAGTATTAATTACGGTACTACTACCTAT_GCTGACGACGACTCTGACGGTTACGTTCTGGAACCGTATGAA	1	0.000156112
AATATTTTTTACTACCCGCAT_CTTGTTGCCGGGATTAATCCGGGTGCTAATACCTAT_GCTTACTCTGTCTACGAATACTACTTCTACTCTTACCATTTC	1	0.000156112
AATATTTTTTACTACCCGCAT_CTTGTTGCCGGTATTAATCCGGGTGCTAATACCTAT_GCTTACTCTGACTACCAATACTACATCTACTCTTACCATTTC	1	0.000156112
AATATTTTTTACTACCCGCAT_CTTGTTGCCGGTATTAATCCGGGTGCTAATACCTAT_GCTTACTCTGACTACGAATACTACTTCTTCTCTTACCATTTC	1	0.000156112
AATATTTTTTACTACCCGCAT_CTTGTTGCCGGTATTAATCCGGGTGCTAATACCTAT_GCTTACTCTGACTACGATTACTACTTCTACTCTTACCATTTC	1	0.000156112
AATATTTTTTACTACCCGGTT_TTTGTTGCCAGTATTAATTACAGTGGTAATACCAAT_GCTGAAACTGACTACAAAGACTCTTTTCCG	1	0.000156112
AATATTTTTTACTACCCGCAT_CTTGTTGCCTGTATTAATCAGGGTGCTAATACCTAT_GCTTACTCTGACTACGAATACTACTTCTACTCTTACCATTTC	1	0.000156112
AATATTTTTTACTACCCGGAA_CTTGATGCCGGTATTGGTGTTGGTACTACTACCAAT_GTTTACGCTTACTCTGTTTACTACCCGACTGTTTACTATATC	1	0.000156112
AATATTTTTTACTACCCGGAC_TTTGTTGCCGGTATTACTTACGGTGGTACTACCTAT_GCTGGTGACACTTACTTCCGTGGTTACTCTCAGCATTGG	1	0.000156112
AATATTTTTTACTACCCGGAC_TTTGTTGCCGGTATTACTTACGGTGGTACTACCTAT_GCTGGGGACACTTACTACCGTGGTTACTCTCAGCATTGG	1	0.000156112
AATATTTTTTACTACCCGGAC_TTTGTTGCCGGTATTACTTACGGTGGTACAACCTAT_GCTGGTGACACTTACTACCGTGGTTACTCTCAGCATTGG	1	0.000156112
AATATTTTTTACTACCGTGAC_TTTGTTGCCGGTATTAGTGACGGTAGTATTACAAT_GTTGCTGACCCGTACTCTTACTACGACTACGTTCCGCTTTGG	1	0.000156112
AATATTTTTTACTACCGTGAC_TTTGTTGCCGGTATTAGTTACGGTAGTATTACCAAT_GTTGCTGACCCGTACTCTTACTACGACTACGTTCCGCTTTGG	1	0.000156112
AATATTTTTTACTACCGTGAC_TTTGTTGCCGGTATTGGTTACGGTGGTAATACCAAT_GCTCCGTACTCTACTTCTGGTGGTCATTACTCTCAGTATTAC	1	0.000156112
AATATTTTTTACTACCGTGAC_TTTTTTGACGGTATAAGTGACGGTAGTATTACCAAT_GTTGCTGACCCGTACTCTTACTACGACTACGTTCCGCTTTGG	1	0.000156112
AATATTTTTTACTACCGTGAC_TTTTTTGCCGCTATTAGTCATGGTGGTAATACCTAT_GTTGGTTACTACCCGTACTCTCTGTTTTCT	1	0.000156112
AATATTTTTTACTACCGTGAT_CTTGTTGCCAGTATTACTCCGGGTGGTAATACCAAT_GCTTACTACTACCCGGTTGACGACGCTTATTAC	1	0.000156112
AATATTTTTTACTACCGTGAT_TTTGTTGCCAGTATTGGTTACGGTGCTACTACCTAT_GCTTACGACTACTACTCTCATGCTCATTAC	1	0.000156112
AATATTTTTTACTACCGTGCC_TTTGTTGCCGCTATTGGTTACGGTACTAATACCTAT_GTTCATGCTGCTCCGACTAAATACGACTACAAAGACTATGAC	1	0.000156112
AATATTTTTTACTACCGTGAC_TTTGTTGCCGCTATTGGTTACGGTACTAATACCTAT_GTTCTTGCTGCTCCGACTAAATACGACTACAAAGACTATGAC	1	0.000156112
AATATTTTTTACTACCGTGCT_CTTGTTGCCAGTATTAATTACGGTACTACTACCTAT_GTTTTCCCGACTGCTACTGACTACTACGGTTCTTACTATTAC	1	0.000156112
AATATTTTTTACTACCGTGCT_CTTGTTGCCGCTATTACTACTGGTAGTAATACCTAT_GTTAACGTTGGGTACTACGGTGGTCATACT	1	0.000156112
AATATTTTTTACTACCGTGCT_TTTGTTGCCAGTATTGCTGTTGGTGCTAGTACCAAT_GCTCAGGTTGCTACTACTTGGGAATACGTTTCTCTTTAC	1	0.000156112
AATATTTTTTACTACCGTGCT_TTTGTTGCCGGTATTGCTACTGGTAGTACTACCTAT_GTTTAATCTCCGGCTTACTCTCCGGATTGG	1	0.000156112
AATATTTTTTACTACCGTGCT_TTTGTTGCTAGTATTGATTACGGTGGTAATACCTAT_GCTTGGGGTTCTTGGGAAGGTTTCCATAAC	1	0.000156112
AATATTTTTTACTACCGTGGT_CTTGTTGCCAGTATTAATGGTGGTGCTACTACCTAT_GCTTACACTTACCCGCCGCCGGGGGACACTTACTACCCGGTTTATCGT	1	0.000156112
AATATTTTTTACTACCGTGGT_CTTGTTGCCAGTATTACTCCTGGTGGTAATACCAAT_GCTTACTACTACCCGGTTGACGACGCTTATTAC	1	0.000156112
AATATTTTTTACTACCGTGGT_TTTGTTGCCAGTATTGGTTACGGTAGTAATACCTAT_GCTGGTCATTACACTGGTCTGTACTACGCTTCTTGGTTTCCA	1	0.000156112
AATATTTTTTACTACCGTGGT_TTTGTTGCCAGTATTGGTTACGGTAGTAATACCTAT_GCTGGTCCTTACACTGGGCTGTACTACGCTTCTTGGTTTCCG	1	0.000156112
AATATTTTTTACTACCGTGTA_CTTGTTGCCAGTATTACTCCGGGTGGTAATACCAAT_GCTTTCTACTACCCGTTCGACGACGCTTATTAC	1	0.000156112
AATATTTTTTACTACCGTGTA_TTTGTTGCCAGTATTGGTTACGGTGCTACTACCTAT_GCTTACGACTACTACTCTCATGCTCATTAC	1	0.000156112
AATATTTTTTACTACCGTGCT_CTTGTTGCCAGTATTACTCCGGGTGGTAATACCAAT_GCTTACTACTACCCGGTTGACGACGCTTATTAC	1	0.000156112
AATATTTTTTACTACACT_TTTGTTGCCGCTATTACTCATGGTGCTAATACCTAT_GCTGGTAAATACTACGGTTACGACTATTAC	1	0.000156112
AATATTTTTTACTACCCTCCG_TTTGTTGCCGGTATTGCTGCTGGTGGTATTACCTAT_GTTTACGGTGCTTACTCTTACTACCATACT	1	0.000156112
AATATTTTTTACTACCCG_CTTGTTGCCGCTATTGTTACTGGTACTAATACCTAT_GTTCGTCAGCTGGGTGCTTGGTACTACGTCGGTGCTTTTGGT	1	0.000156112
AATATTTTTTACTACCCGGAA_TTTGTTGCCGCTATTGATATCGGTACTAGTACCTAT_GTTTACTGGACTTCCTCCTCTGACATCTACGGTTACCTTTCT	1	0.000156112
AATATTTTTTACTACCCGGAC_TTTGTAGCCAGTATTGGTTGGGGTACTACTACCTAG_GCTTTCGGTGGTGCTTACGTTTACGACAACGACGGTTATTAC	1	0.000156112
AATATTTTTTACTACCCGGAC_TTTGTTGACGGTATTACTTACGGTGGTACTACCTAT_GCTGGTGACACTTACTACCGTGGTTACTCTCAGCATTGG	1	0.000156112
AATATTTTTTACTACCCGGAC_TTTGTTGCCAGTATTGGTTGGGGTACTACTACCTAT_TCTTTCGGTGGTGCTTACGTTTACGACAACGACGGTTATTAC	1	0.000156112
AATATTTTTTACTACCCGGAC_TTTGTTGCCGGGATTACTTACGGTGGTACTACCTAT_GCTGGTGACACTTACTACCGTGGTTACTCTCAGCATTGG	1	0.000156112
AATATTTTTTACTACCCGCGT_CTTGTTGCCACTATTAATTACGGTAGTACTACCTAT_GCTTACTCTGGTTACTACACTTACGATTGG	1	0.000156112
AATATTTTTTACTACCCGCGT_CTTGTTGCCACTATTAATTACGGTAGTATTACCAAT_GCTGGTGCTTACGTTTGGAACGGTACTCCGGAACGTCTTTTC	1	0.000156112
AATATTTTTTACTACCCGCGT_CTTGTTGCCACTATTAATTACGGTAGTATTACCAAT_GCTGGTGCTTACGTTTGGTACGGTACTCCGGAACGTCCTTTC	1	0.000156112
AATATTTTTTACTACCCGCGT_CTTGTTGCCACTATTAATTACGGTAGTATTACCAAT_GCTGGTGCTTACGTTTGGTACGGTACTCCGGACCGTCTTTTC	1	0.000156112
AATATTTTTTACTACCCGTCT_CTTGATGCCAGTATTAGTTACGGTGCTAGTACCAAT_GTTTGGTCTGACTGGCCGTACTACACTTACCAGGACTATTTC	1	0.000156112
AATATTTTTTACTACCCGTAC_TTTGTTGCCGGTATTTGTGGTGGTGCTATTACCAAT_GCTTACTACGAATGGTACTGGTACGACTACTCTGGTCTTGTT	1	0.000156112
AATATTTTTTACTACCCGGTT_TTTGTTGCCAGTATTGCTTACGGAGGTACTACCTAT_GCTCGTCAGTACGACGACTACTACTCTTACAAAACTCTTGTT	1	0.000156112
AATATTTTTTACTACCCGTAC_ATTGTTGCCCCTATTGGTTACGGTGCTATTACCCAT_GCTTCTGACGACCAGTCTTACTACCCGTACTACTGGCTTGTT	1	0.000156112
AATATTTTTTACTACCCGTAC_CTTGTTGCCAGTATTACTCTGGGTGGTAGTACATAT_GCTCTGGGTGGTTACTACGCTCATTATTAC	1	0.000156112
AATATTTTTTACTACCCGTAC_CTTGTTGCCAGTATTACTCTGGGTGGTAGTACCTAT_GCTCTGGGGGGTTACTACGCTCATTATTAC	1	0.000156112
AATATTTTTTACTACCCGTAC_CTTGTTGCCAGTATTACTCTGGGTGGTAGTACCTAT_GCTCTGGGTGGTTACTACGCTCATTATAAC	1	0.000156112
AATATTTTTTACTACCCGTAC_CTTGTTGCCAGTATTACTCTGGGTGGTAGTACCTGT_GCTCTGGGTGGTTACTACGCTCATTATTAC	1	0.000156112
AATATTTTTTACTACCCGTAC_CTTGTTGCCAGTATTACTCTGGGTGGTATACCTAT_GCTCTGGGTGGTTACTACGCTCATTATTAC	1	0.000156112
AATATTTTTTACTACCCGTAC_CTTGTTGCCGCTATTGGTGAAGGTACTAGTACCTAT_GTTACTACTACTGGATCTCT	1	0.000156112
AATATTTTTTACTACCCGTAC_CTTGTTGCCGCTATTGGTGAAGGTACTTGTACCTAT_GTTGACTACTACTGGATCTCT	1	0.000156112
AATATTTTTTACTACCCGTAC_CTTGTTGCCGGTATTGGTCTGGGTGCTAGTACCTAT_GTTGCTCAGCCGACTTACTACGGTCTTCGT	1	0.000156112
AATATTTTTTACTACCCGGTT_TTTGTTGCCAGTATTAATTACGGTGGTAATACCAAT_GCTGAAACTGACTACAAAGACTCTTTCCCG	1	0.000156112
AATATTTTTTACTACCCGTAC_GTTGTTGCCAGTATTACTCTGGGTGGTAGTACCTAT_GCTCTGGGTGGTTACTACGCTCATTATTAC	1	0.000156112
AATATTTTTTACTACCCGTAC_TTTGTTGCCACTATTGGTTACGGTGCTAATACCAAT_GCTTCTGACGACCAGTCTTACTACCCGTACTACTGGCTTGTT	1	0.000156112
AATATTTTTTACTACCCGTAC_TTTGTTGCCACTATTGGTTACGGTGCTATTACCAAT_GCTTCTGACGACAAGTCTTACTACCCGTACTACTGGCTTGTT	1	0.000156112
AATATTTTTTACTACCCGTAC_TTTGTTGCCAGTATTGGTTACGGTGGTACTACCTAT_GCTGAAGACGACGACTCTTACGACTACCAGTACCTGTATGGT	1	0.000156112
AATATTTTTTACTACCCGTAC_TTTGTTGCCAGTATTGGTTACGGTGGTACTACCTAT_GCTGAAGACGACGACTCTTACTACTACCCGTACCTGTATGGT	1	0.000156112
AATATTTTTTACTACCCGTAC_TTTGTTGCCGCAATTAGTTACGGTACTAATACCTAT_TCTGACGACTACCAGTACTCTACTCATTAC	1	0.000156112
AATATTTTTTACTACCCGTAC_TTTGTTGCCGCTATTAGTTACGGTACTAATACCTAT_GCTGAAGACTACCAGTACTCTACTCATTAC	1	0.000156112
AATATTTTTTACTACCCGTAC_TTTGTTGCCGCTATTAGTTACGGTACTAATACCTAT_GCTGACGACTACCAGTACTCAACTCATTAC	1	0.000156112
AATATTTTTTACTACCCGTAC_TTTGTTGCCGCTATTAGTTACGGTTCTAATACCTAT_GCTGACGACTACCAGTACTCTACTCATTAC	1	0.000156112
AATATTTTTTACTACCCGTAC_TTTGTTGCCGGTATTAGTGCTGGTGGTAATACCAAT_GTTACTTACGACTACCTGGGTGAATACTACTACGTTTTTTAC	1	0.000156112
AATATTTTTTACTACCCGTAC_TTTGTTGCCGGTATTGGTAACGGTGGTACTACCAAT_GTTCTGCCGCCGTACACTTACTACTACTGGGACGACTTTGAC	1	0.000156112
AATATTTTTTACTACCCGTAC_TTAGTTGCCGGTATTGGTGGTGGTGCTATTACCAAT_GCTTACTACGAATGGTACTGGTACGACTACTCTGGTCTTGTT	1	0.000156112
AATATTTTTTACTACACT_TTTGTTGCCGCTAATGCTCATGGTGCTAATACCTAT_GCTGGTAAATACTACGGTTACGACTATTAC	1	0.000156112
AATATTTTTTACTACACT_TTTGTTGCCGCTAATGCACATGGTGCTAATACAAAT_GCTGGTAAATACTACGGTTACGACTATTAC	1	0.000156112
AATATTTTTTACTACACT_CTTGTTGCCGGTATTAGTTCTGGTGCTACTACCAAT_GCTTACTGGTCTACTCGGTACTACTACTACATCGACCATACT	1	0.000156112
AATATTTTTTACTACAACTCT_CTTGTTGCCAGTATTGGTTACGGTGCTCCTACCTAT_GCTCCGCTGGGTGACTACCTGGACTACAAACGTTGGTATAAC	1	0.000156112
AATATTTTTTACTACCCGTCT_CTTGTTGCCAGTATTAATACTGGTAGTAATACCAAT_GCTTCTTCTCAGGGTTACTACTACGCTTTCCGTTGGTATTCT	1	0.000156112
AATATTTTTTACTACCATACT_CTTGTTGCCGGTATTGGTTACGGTACTATTACCAAT_GTTTCTCCGTACTGGTACTCTACTCTTTAC	1	0.000156112
AATATTTTTTACTACCCGTCT_CTTGTTGCCAGTATTAGTTACGGTGCTAGTACCAAT_GTTTGGTCTGACTGGCCGTACTACACTTACCAGGACTATTTC	1	0.000156112
AATATTTTTTACTACCCGTTC_TTTGTTGCCGGTATTACTTACGGTGGTATTACCTAT_GTTGCTGACCCGTACTACGAACTGGAAGAATACTCTTTTATC	1	0.000156112
AATATTTTTTACTACCCGCGT_CTTGTTGCCAGTATTAATTACGGTGCTAGTACCAAT_GCTTACACTTCTTACACTCTGTACTCTTACTACTGTTTTCTG	1	0.000156112
AATATTTTTTACTACCCGCGT_CTTGTTGCCAGTATTGGTGACGGTAGTAGTACCTAT_GTTCCGTCTGAACTGGCTGGTACTACTACGAAGACTACGACGACTATTAC	1	0.000156112
AATATTTTTTACTACCCGCGT_CTTGTTGCCAGTATTGGTGACGGTAGTAGTACCTAT_GTTCTGTCTTGGTACTACTGGTACGACGACATCTGGTTTGCT	1	0.000156112
AATATTTTTTACTACCCGCGT_TTTGTTGCCAGTATTAATGACGGTACTACAACCAAT_GCTTACTACCAGACTCATTACTACGCTTACTACCAGTTTCTG	1	0.000156112
AATATTTTTTACTACCCGCGT_TTTGTTGCCAGTATTAATGACGGTACTACTTCCAAT_GCTTACTACCAGACTCATTACTACGCTTACTACCAGTTTCTG	1	0.000156112
AATATTTTTTACTACCCGCGT_TTTGTTGCCAGTATTAATGCCGGTACTACTACCAAT_GCTTACTACCAGACTCATTACTACGCTTACTACCAGTTTCTG	1	0.000156112
AATATTTTTTACTACCCGCGG_CTTGTTGCCACTATTGCTCTGGGTGGTACTACCTAT_GCTCAGGCTGGTTACGACTACGGTACTTGGGCTTACTTTTAC	1	0.000156112
AATATTTTTTACTACCCTCAG_TTTGTTGCCAGTATTGGTTACGGGACTACTACCAAT_GTTACTTCTCCGTGGTACGCTGCCGACTACTACTACTATTAC	1	0.000156112
AATATTTTTTACTACCCGGTT_TTTGTTGCCAGTATTAATTACGGTGCTAATACCAAT_GTTATCGACTCTTACAAAGTTAAAGGTGACCAGCATGAA	1	0.000156112
AATATTTTTTACTACCCGGTT_TTTGTTGCCAGTATTAATTACGGTGGTAATACCAAT_GCTGAAACTGACTACAAAGTCTCTTTTCCG	1	0.000156112
AATATTTTTTACTACCCGTCT_CTTGTTGCCAGTATTATTTACGGTGCTAGTACCAAT_GTTTGGTCTGACTGGCCGTACTACACTTACCAGGACTATTTC	1	0.000156112
AATATTTTTTACTACCCGTCT_GTTGTTGCCGCTATTAATTACGGTGGTAATACCAAT_GTTAACGGTTCTTACTGGCATGGTTACCCGTACCGTTATACT	1	0.000156112
AATATTTTTTACTACCCGTCT_TTTGTTGCCACTATTAATTACGGTGGTAATACCAAT_GTTAACGGTTCTTACTGGCATGGTTACCCGTACCGTTATACT	1	0.000156112
AATATTTTTTACTACCCGTCT_TTTGTTGCCAGTATTGATCTGGGTGCTATTACCAAT_GTTACTGACTACTACGTTTACTACGCTCAGTGGTACGAACGTCATTGG	1	0.000156112
AATATTTTTTACTACCCGTCT_TTTGTTGCCAGTATTGCTAACGCTGGTATTACCTAT_GCTCAGACTCCGGACTACGGTTGGAACTACTACATCCATTCT	1	0.000156112
AATATTTTTTACTACCCGTCT_TTTGTTGCCAGTATTGCTAACGGTGGTATTACCTAT_GCTCAGACTCTGGACTACGGTTGGAACTACTACATCCATTCT	1	0.000156112
AATATTTTTTACTACCCGTCT_TTTGTTGCCGCAATTAGTATCGGTGCTATTACCAAT_GTTGCTGTTTACTACTACTACGACCTTGTT	1	0.000156112
AATATTTTTTACTACCCGTCT_TTTGTTGCCGCTATCAATTACGGTGGTAATACCAAT_GTTAACGGTTCTTACTGGCATGGTTACCCGTACCGTTATACT	1	0.000156112
AATATTTTTTACTACCCGTCT_TTTGTTGCCGCTATTAATTACGGTGGTAATACAAAT_GTTAACGGTTCTTACTGGCATGGTTACCCGTACCGTTATACT	1	0.000156112
AATATTTTTTACTACCCGTCT_TTTGTTGCCGCTATTAATTACGGTGGTAATACCAAA_GTTAACGGTTCTTACTGGCATGGTTACCCGTACCGTTATACT	1	0.000156112
AATATTTTTTACTACCCGTCT_TTTGTTGCCGCTATTAATTACGGTGGTAATACCAAT_GTTAACGGTGCTTACTGGCATGGTTACCCGTACCGTTATACT	1	0.000156112
AATATTTTTTACTACCCGTCT_TTTGTTGCCGCTATTAATTACGGTGGTAATACCAAT_GTTAACGGTTCTTACTGGCATGGATACCCGTACCGTTATACT	1	0.000156112
AATATTTTTTACTACCCGTCT_TTTGTTGCCGCTATTGATGATTGTGCTACTACCTAT_GCTTACTACTACTACACTACTTACTATCGT	1	0.000156112
AATATTTTTTACTACCCGTCT_TTTGTTGCCGCTATTGATGCTGGTGCTACTTCCTAT_GCTTACTACTACTACACTACTTACTATCGT	1	0.000156112
AATATTTTTTACTACCCGTGG_CTTGTTGCCGCTATTGATTACGGTGCTAGTACCTAT_GTTCTGGAATACGTTGACTACGACACTGCTTACTACTATGAC	1	0.000156112
AATATTTTTTACTACCCGTTC_CTTGTTGCCAGTATTAGTTACGGTAGTAATACCTAT_GTTGTACTGTACATCTACTGGAACTTTCGT	1	0.000156112
AATATTTTTTACTACCCGTTC_CTTGTTGCCAGTATTGCTTACGGTAGTACTACCAAT_GCTTACTACTCTTACTACGCTACTGACTACTCTGACTATGAC	1	0.000156112
AATATTTTTTACTACCCGTTC_CTTGTTGCCGCTATTGGTAAAGGTAGTAATACCAAT_GTTTACTACGCTAACATCTGGACTTACTACGGTACTCATTAC	1	0.000156112
AATATTTTTTACTACCCGTTC_CTTGTTGCCGGTATTGCTGGTGGTGCTATTACCAAT_GTTAAAGGTCCGTTCTACGCTTACCATGGT	1	0.000156112
AATATTTTTTACTACCCG_CTTGTTGCCAGTATTACTTCTGGTGGTAGTACCAAT_GTTGGTTACGACGGTTACTGGTGGTTTCAG	1	0.000156112
AATATTTTTTACTACAACGGT_CTTGTTGCCAGTATTAGTTCTGGTGCTACTACCTAT_GTTGACTACTACTACTACTACTACTACACTGCTCTTCAG	1	0.000156112
AATATTTTTTACTACCATAAA_CTTGTTGCCGCTATTAGTGCTGGTGGTACTACCTAT_GTTTCTACTTACGGTGACGTTGACTGTTACTACTCTCATGAC	1	0.000156112
AATATTTTTTACTACCAGTTC_CTTGTTGGCAGTATTAATTCTGGTACTAGTACCTAT_GTTGTTCCGGTTATCTCTTGGTACTCTTGGTACGACTTTCTG	1	0.000156112
AATATTTTTTACGTTAACTAC_TTTGTTGCCAGTATTAGTGGTGGTGCTACTACCAAT_GTTGACTACCGTTACAACTTCTACTGGGGTGGTAACTTTTAC	1	0.000156112
AATATTTTTTACGTACGTTAC_TTTGTTGCCGGTATTAGTTACGGTGCTAATACCAAT_GTTGTTTACGACCCGTACTACGGTCATGCT	1	0.000156112
AATATTTTTTACGTACAGGAA_CTTGTTGCCGCTATTGCTTACGGTGCTATTACCTAT_GCTCAGGACTACTACGGTGACTACTACACTTCTGACCTTTCT	1	0.000156112
AATATTTTTTACGGTTTCTCT_TTTGTTGCCGGTATTAATTACGGTAGTAATACCTAT_GTTGCTGGTTCTACTTACTGGACCGCTGGTACTCTCTTCCG	1	0.000156112
AATATTTTTTACGGTTTCTCT_TTTGTTGCCGCTATTAGTACTGGTGGTATTACCAAT_GTTGAAAACCGTCGTGTTGAATACTACTACTCTTGGTATTCT	1	0.000156112
AATATTTTTTACGGTTGGTAC_CTTGTTGCCAGTATTACTCCGGGTGGTATTACCAAT_GTTACTGACCTGAACGACTACAAAGCTTACGACTACTATGAC	1	0.000156112
AATATTTTTTACGGTTGGTAC_CTTGTTGCCAGTATTACTCCGGGTGGTATTACCATT_GCTTGGTACTACTACTACTACGCTTATGAC	1	0.000156112
AATATTTTTTACGGTTGGTAC_CTTGTTGCCAGTATTACTCCGGTTGGTATTACCAAT_GCTTGGTACTACTACTACTACGCTTATGAC	1	0.000156112
AATATTTTTTACGGTTGGTAC_CTTGTTGCCAGTATTGGTTCTGGTACTAATACCTAT_GCTCCGGAAGACGGTTACTTCTACTGGGACCATGTT	1	0.000156112
AATATTTTTTACGGTTGGTAC_CTTGTTGCCGGTATTACTTCTGGTACTAATACCTAT_GCTTCTAACACTCGTGCTTACTACCGTGGTTGCAGCATTTC	1	0.000156112
AATATTTTTTACGGTTGGTAC_CTTGTTGCCGGTATTACTTCTGGTACTAATACGTAT_GCTTCTAACACTCGTGCTTACTACCGTGGTTGGCAGCATTTC	1	0.000156112
AATATTTTTTACGGTTGGTGG_TTTGTTGCCGGTATTAATTACGGTACTAATACCAAT_GCTCGTTACCTGGTTCATTACTACGTTTCTCAGGGTTATTCT	1	0.000156112
AATATTTTTTACGGTTGG_CTTGTTGCCACTATTGATTTCGGTAGTAATACCTAT_GCTGAAACTGACGTTGCTCCGTACTACCTGGCATGGTATACT	1	0.000156112
AATATTTTTTACGTTAACTAC_TTTGTTGCCAGTAATGGTACTGGTGGTAATACCAAT_GCTCCGTTCCGTCGTATCATCGACTACCGTTACTGGTATTAC	1	0.000156112
AATATTTTTTACGGTTGTTAC_CTTGTTGCCAGTATTACTCCGGGTGGTATTACCAAT_GCTTGGTACTACTACTACTACGCTTATGAC	1	0.000156112
AATATTTTTTACGGTTGGTAC_CGTGTTGCCAGTATTACTCCGGGTGGTATTACCAAT_GCTTGGTACTACTACTACTACGCTTATGAC	1	0.000156112
AATATTTTTTACGGTTTAGAC_TTTGTTGCCGCTATTGGTTACGGTACTAGTACCAAT_GTTTACTACTCTGTTCCGTACTACGACGACGACGTTTATACT	1	0.000156112
AATATTTTTTACGGTTTCCGTGTT_CTTGTTGCCACTATTGCTTAAGGTGCTAATACCTAT_GTTTACGACAACCCGTACGCTCGTTACTACTACGACCTTGGT	1	0.000156112
AATATTTTTTACGGTTTCCTG_TTTGTTGCCGCTATTGGTGGTGGTGGTACGACCTAT_GTTCTGTACGACCTGTACGACATCTCTTACTACGGTCATACT	1	0.000156112
AATATTTTTTACGGTTTCGAC_TTTGTTGCCAGTATTGGTGACGGTAGTAATACCAAT_GCTTGGACTGGATACTACTACTACTACATCTACTACTATACT	1	0.000156112
AATATTTTTTACGGTTTCGAC_TTTGTTGCCAGTATTGGTGACGGTAGTAATCCCAAT_GCTTGGACTGGTTACTACTACTACTACATCTACTACTATACT	1	0.000156112
AATATTTTTTACGGTTTCGAC_TTTGTTGCCAGTATTGGTGACTGTAGTAATACCAAT_GCTTGGACTGGTTACTACTACTACTACATCTACTACTATACT	1	0.000156112
AATATTTTTTACGGTTTCGAC_TTTGTTGCCGCTATTGGTTACGGTACTAGTTCCAAT_GTTTACTACTCTGTTCCGTACTACGACGACGACGTTTATACT	1	0.000156112
AATATTTTTTACGGTTTCGCT_CTTGTTGCCGCTATTGCTATCTGTGCTACTACCTAT_GTTCGTTCTTACACTTACTCCCATACTATCTCTTCTCATCGT	1	0.000156112
AATATTTTTTACGGTTTCGTT_CTTGTTGCCGGTATTAATTACGGTGGTAGTACCTAT_GCTGAAATCTACTGGGACGACCTGCAGTGGTACGGTCTTGAC	1	0.000156112
AATATTTTTTACGGTTTCTAC_TTTGTTGCCAGTATTACTGGCGGTACTAGTACCAAT_GCTATCGACTACCGGTGGTACTCTCTGACTCGTTGGCTTTAC	1	0.000156112
AATATTTTTTACGGTTTCTCT_TTTATTGCAGGTATTACTGAAGGTACTAATACCTAT_GTTTTCGACGACTGGTACTACGACCAGTACGACGACCATGAC	1	0.000156112
AATATTTTTTACGGTTTCATC_TTTGTTGCCGGTATTACTTACGGTGGTAGTACCAAT_GTTAAAACTACTTACCAGTACCTGGACGGTTACTACCATCCG	1	0.000156112
AATATTTTTTACGGTTGTTAC_CTTGTTGCCGGTATTGGTGACGGTGGTAATTCCAAT_GCTACTTTCGACTCTTGGTAATACTACACTTACCCGTATACT	1	0.000156112
AATATTTTTTACGTTAACTAC_CTTGTTGCCAGTATTGGTGACGGTGGTAGTACCTAT_GTTGGTTGGTACGCTGGTAAATACTGGGCTCCGTACCTTTCT	1	0.000156112
AATATTTTTTACGTTAACGAC_TTTTTTGCCGGTATTGGTTACGGTGGTAGTACCAAT_GCTCTGGACTCTCAGTACTACCAGGACTACTGGGACCTTACT	1	0.000156112
AATATTTTTTACGTTAACGAC_TTTGTTGCCAGTATTGCTGGTGGTGCTCCTACCAAT_GCTGGTGGTACTTACTGGTACTGGTATTAC	1	0.000156112
AATATTTTTTACGGTTCTTAC_TTTGTTGCCGGTATTGCTTACGGTGCTAGTACCTAA_GCTGGTCCGTGGCGTCATTACTACACTTACACTAACTTTTAC	1	0.000156112
AATATTTTTTACGGTTCTTAC_TTTGTTGCCGGTATTGCTTACGGTGCTAGTACCTAT_GCTGGTCCGTGGCGTCATAACTACACTTACACTAACTTTTAC	1	0.000156112
AATATTTTTTACGGTTCTTAC_TTTGTTGCCGGTATTGCTTACGGTGCTAGTACCTAT_GCTGGTCCGTGGCGTCATTACTACACATACACTAACTTTTAC	1	0.000156112
AATATTTTTTACGGTTCTTAC_TTTGTTGCCGGTGTTAGTCCGGGTAGTATTACCAAT_GTTCCGTACGACGACTACGACGACTACTGGTACTATGAC	1	0.000156112
AATATTTTTTACGGTTCTTAG_CTTGTTGCCGGTATTGGTGACGGTGGTAATACCAAT_GCTACTTTCGACTCTTGGTACTACTACAGTTACCCGTATACT	1	0.000156112
AATATTTTTTACGGTTCTTCT_CTTGTTGCCGCTATTAGTTACGGTGGTAGTACCTAC_GCTTTCGCTGACTACCGTTGGGACTACGCTAACCGTTATGCT	1	0.000156112
AATATTTTTTACGGTTCTTCT_CTTGTTGCCGCTATTAGTTACGGTGGTAGTGCCTAT_GCTTTCGCTGACTACCGTTGGGACTACGCTAACCGTTATGCT	1	0.000156112
AATATTTTTTACGGTTCTTCT_TTTGTTGCCAGTATTGGTTCAGGTAGTACTACCAAT_GCTTGGGACTACTACGTTCATTGGCATGGTTACTACCATGGT	1	0.000156112
AATATTTTTTACGGTTCTTCT_TTTGTTGCCAGTATTGGTTCTGGTAGTACTACCAAT_GCTTGGGACTACTACGTGCATTGGCATGGTTACTACCATGGT	1	0.000156112
AATATTTTTTACGGTTCTTAC_TTTGTTGCCGGTATTAGTCCGGTTAGTATTACCAAT_GTTCCGTACGACGACTACGACGACTACTGGTACTATGAC	1	0.000156112
AATATTTTTTACGGTTCTTAC_TTTGTTGCCGGTATTAGTCCGGGTAGTATTACCAAT_GTTCCGTACGACGACAACGACGACTACTGGTACTATGAC	1	0.000156112
AATATTTTTTACGGTTGGGTT_TTTGTTGCCGGTATTAATGCTGGTGCTAGTACCAAT_GTTTACTACGCTCAGGACTCTCGTTTCGGTATCCATTATGTT	1	0.000156112
AATATTTTTTACGGTTGGTAC_CTTGTTGCCAGTATTACTCCGGGTGGTATTACCAAT_GCTTGGTACTACTACTACTACGCTTATGGC	1	0.000156112
AATATTTTTTACGTAGAAAAC_CTTGTTGCCGGTATTACTGACGGTGGTATTACCAAT_GTTATAGTTTACTACGGTTGGTACGAAGGTTACGGTCATTCT	1	0.000156112
AATATTTTTTACGTAGAATCT_CTTGTTGCCGGTATTGGTGCTGGTGCTAGTACCTAT_GCTGCTTACATCTACTACTCTGGTGAATACGACGGTCTTTAC	1	0.000156112
AATATTTTTTACGTATACGAC_CTTGTTGCCGCTATTAATGCTGGTGCTACTACCTAT_GCTTGGTACGACTACTGGTACTACGAAAAATACGCTCTTGCT	1	0.000156112
AATATTTTTTACGTATACGCT_TTTGTTGCCGCTATTACTGGTGGTGGTACTACCTAT_GTTTACTACGACTACCACTGGTTTTGG	1	0.000156112
AATATTTTTTACGTATCTGCT_TTTGTTGCCGGTATTGGTTGGGGTAGTAATACCTAT_GTTCCGGAATACGACGCTGTTTGGCTTGAC	1	0.000156112
AATATTTTTTACGTCACTTCT_TTTGTTGCCGGTATTACTTACGGTGCTAGTACCAAT_GATTCTTACCAGGCTTACGTAGCTTACTACGACTACTATTAC	1	0.000156112
AATATTTTTTACGTCGACGGT_CTTGTTGCCGCTATTGATTACGGTGGTACTACCAAT_GTTTCTACTTACAAAGACACTTCTTATCCG	1	0.000156112
AATATTTTTTACGTCGAC_TTTGTTGCCACTATTACTCTGGGTGGTAATACCAAT_GCTGACGACTACAAATACGAAGACTCTTACTACGCTTATGCT	1	0.000156112
AATATTTTTTACGTCTACTAC_CTTGTTGCCGCTATTAATGACGGTACTACTACCAAT_GCTGAACGTCAGGAAGACTACAAACATCAG	1	0.000156112
AATATTTTTTACGTTAAATGG_CTTGTTGCCGCTATCGATTCTGGTGGTAGTACCTAT_GTTTACCTGCTGTACAACTACGACTATGAC	1	0.000156112
AATATTTTTTACGTTAAATGG_CTTGTTGCCGCTATTGATTCTGGTGGTAGTACCTAT_GTTTACATGCTGTACAACTACGACTATGAC	1	0.000156112
AATATTTTTTACGTTAAATGG_CTTGTTGCCGCTATTGATTCTGGTGGTAGTACCTAT_GTTTACCTGCTGTACAACTACAACTATGAC	1	0.000156112
AATATTTTTTACGTTAAATTC_CTTGTTGCCTCTATTGGTTACGGTACTAATACCAAT_GTTTACGTTACTGACTCTTGGACTTACTACTACGGTTATTCT	1	0.000156112
AATATTTTTTACGTTAACACT_TTTGTTGCCGCTATTAATGGTGGTACTAGTACCAAT_GCTCAGTACTGTCAGTACTACCGTTACGCTTACCGTTATTAC	1	0.000156112
AATATTTTTTACGTTAACACT_TTTGTTGCCGCTATTAATGGTGGTAGTAGTACCAAT_GCTCAGTACGGTCAGTACTACCGTTACGCTTACCGTTATTAC	1	0.000156112
AATATTTTTTACGTTAACGAC_TTTGTTGCCAGGATTGCTGGTGGTGCTACTACCAAT_GCTGGTGGTACTTACTGGTACTGGTATTAC	1	0.000156112
AATATTTTTTACGTTAACTAC_TTTGTTGCCAGTATTGGTACTGGTGGTAATACCAAA_GCTCCGTTCCGTCGTAGCATAGACTACCGTTACTGGTATTAC	1	0.000156112
AATATTTTTTACGGTTCTTAC_TTTGTTGCCGGTATTAGTTACGGTAGTAGTACCTAT_GCTATCCCGGCTTACTACTACGACTTTGAC	1	0.000156112
AATATTTTTTACGGTTCTTAC_TTTGTTGCCGGTATTAATGGTGGTACTGTTACCTAT_GTTGGTAACGCTTACTGGTACTACTCTCCGTATCTG	1	0.000156112
AATATTTTTTACGGTTCTTAC_CTTGTTGCCGGTATTGGTGACGGTGGTAATACCAAT_GCTACTTTCGACTCTTCGTACTACTACACTTACCCGTATCCT	1	0.000156112
AATATTTTTTACGGTTCTTAC_CTTGTTGCCGGTATTGGTGACGATGGTAATACCAAT_GCTACTTTCGACTCTTGGTACTACTACACTTACCCGTATACT	1	0.000156112
AATATTTTTTACGGTTCTTAC_CTTGTTGCCGGTATTGGTGACGGTGGTAATACCAAT_GCTACTTTCGACTCTTGGTACTACTACTCTTACCCGTTTACT	1	0.000156112
AATATTTTTTACGGTTCTTAC_CTTGTTGCCGGTATTGGTGACGGAGGTAATACCAAT_GCTACTTTCGACTCTTGGTACTACTACACTTACCCGTATACT	1	0.000156112
AATATTTTTTACGGTTCTTAC_CTTGTTGCCGGTATTGGTGACGGTGGTAATACAAAT_GCTTCTTTCGACTCTTGGTACTACTACACTTACCCGTATACT	1	0.000156112
AATATTTTTTACGGTTCTTAC_CTTGTTGCCGGTATTGGTGACGGTGGTAATACCAAA_GCTACTTTCGACTCTTGGTACTACTACACTTACCCGTTTACT	1	0.000156112
AATATTTTTTACGGTTCTTAC_CTTGTTGCCGGTATTGGTGACGGTGGTAATACCAAT_ACTACTTTCGACTCTTGGTACTACTACACTTACCCGTATACT	1	0.000156112
AATATTTTTTACGGTTCTTAC_CTTGTTGCCGGTATTGGTGACGGTGGTAATACCAAT_GATACTTTAGACTCTTTGTACTACTACACTTACCCGTATACT	1	0.000156112
AATATTTTTTACGGTTCTTAC_CTTGTTGCCGGTATTGGTGACGGTGGTAATACCAAT_GATACTTTCGACTCTTGGTACTACTACACATACCCGTATACT	1	0.000156112
AATATTTTTTACGGTTCTTAC_CTTGTTGCCGGTATTGGTGACGGTGGTAATACCAAT_GCAACTTTCGACTCTTGGTACTACTACACTTACCCGTATACT	1	0.000156112
AATATTTTTTACGGTTCTTAC_CTTGTTGCCGGTATTGGTGACGGTGGTAATACCAAT_GCTAATTTCGTCTCTTGGTACTACTACACTTACCCTTATACT	1	0.000156112
AATATTTTTTACGGTTCTTAC_CTTGTTGCCGGTATTGGTGACGGTGGTAATACCAAT_GCTACTATCGACTCTTGGTACTACTACACTTACCCGTAAACT	1	0.000156112
AATATTTTTTACGGTTCTTAC_CTTGTTGCCGGTATTGGTGACGGTGGTAATACCAAT_GCTACTTACGACTCTTGGTACTACTACACTTACCCGTATACT	1	0.000156112
AATATTTTTTACGGTTCTTAC_CTTGTTGCCGGTATTGGTGACGGTGGTAATACCAAT_GCTACTTCCGACTCTTGGTACTACTACACTTACCCGTATACT	1	0.000156112
AATATTTTTTACGGTTCTTAC_CTTGTTGCCGGTATTGGTGACAGTGGTAATACCAAT_GCTACTTTCGACTCTTGGTACTACTACACTTACCCGTATACT	1	0.000156112
AATATTTTTTACGGTTCTTAC_CTTGTTGCCGGTATTGGTGACGGTAGTAATACCAAT_GCTACTTTCGACTCTTGGTACTACTTCACATTCCCGTATACT	1	0.000156112
AATATTTTTTACGGTTCTTAC_CTTGTTGCCGGTATTGGTGACGGTGGTAATACCAAT_GCTACTTTCGACTCTTGGTACTACTCCACTTACCCGTATACT	1	0.000156112
AATATTTTTTACGGTTCTTAC_CTTGTTGCCGGTATTGGTGACGGTGGTAATACCAAT_GCTACTTTCGACTCTTGGTACTGCTACACTTACCCGTATACT	1	0.000156112
AATATTTTTTACGGTTCTTAC_CTTGTTGCCGGTATTGGTGCCGGTGGTAATACCAAT_GCTACTATCGACTCTTGGTACTACTACACTTACCCGTATACT	1	0.000156112
AATATTTTTTACGGTTCTTAC_CTTGTTGCCGGTATTGGTGCCGGTGGTAATACCAAT_GCTACTTTAGACTCTTGGTACTACTACACTTACCCGTATACT	1	0.000156112
AATATTTTTTACGGTTCTTAC_CTTGTTGCCGGTATTGGTGCCGGTGGTAATACCAAT_GCTTCTTTCGACTCTTGGTACTACTACACTTACCCGTATACT	1	0.000156112
AATATTTTTTACGGTTCTTAC_CTTGTTGCCGGTATTGGTGCCGGTGGTAATACCCAT_GCTACTTTCGACTCTTGGTACTACTACACTTACCCGTATACT	1	0.000156112
AATATTTTTTACGGTTCTTAC_CTTGTTGCCGGTATTGGTTACGGTGGTAATACCAAT_GCTACTTTCGACTCTTGTTACTACTACACTTACCCGTATACT	1	0.000156112
AATATTTTTTACGGTTCTTAC_CTTGTTGCCGGTATTGTTGACGGTGGTAATACCAAT_GCTACTTTCGACTCTTGGTACTACTACACTTACCCGTATACT	1	0.000156112
AATATTTTTTACGGTTCTTAC_CTTGTTGCCGGTATTTGTGACGGTGGTAATACCAAT_GCTACTTTCGACTCTTGGTATTACTACACTTACCCGTATACT	1	0.000156112
AATATTTTTTACGGTTCTTAC_CTTGTTGCCGGTATTTGTGACGGTGGTAATACCAAT_GCTACTTTCGACTCTTGGTCCTACTACACTTACCCGTATACT	1	0.000156112
AATATTTTTTACGGTTCTTAC_CTTGTTGCCGGTATTTGTTAGGGTGCTATTACCTAT_GTTGTTCATTCTACTACTTACTGGCCGTACAACAACTATCAG	1	0.000156112
AATATTTTTTACGGTTCTTAC_CTTGTTGCCGGTGTTGGTGACGGTGGTAATACCAAT_GCTACTTTCGACTCTTGGTACTACTACACTTACCCGTATACT	1	0.000156112
AATATTTTTTACGGTTCTTAC_CTTGTTGCCGGTTTTAGTGTTGGTGGTACTACCAAT_GTTACTGACTCTTACCGTTGGTACTACTGGTACGACCATGAC	1	0.000156112
AATATTTTTTACGGTTCTTAC_TTTGTTGCCGGTATTAATGGTGGTACTATTACCTAT_GTTTGTAACGCTTACTGGTACTACTCTCCGTATCTG	1	0.000156112
AATATTTTTTACGGTTCTTAC_CTTGTTGCCGGTATTGGTGAAGGTGGTAATACCAAT_GCTACTTTCGACTCTTGGTACTACTACACTTACCCGTATACT	1	0.000156112
AATATTTTTTACGGTTCTTAC_CTTGTTGCCGGTATTGGTGAAGGTGGTAATACCAAT_GCTACTTTCGACTCATGGTACTACTACACTTCCCCGTATACT	1	0.000156112
AATATTTTTTACGGTTCTTAC_CTTGTTGCCGGTATTGGTAACGGTGGTAATACCAAT_GCTACTTTCGACTCTTGGTACTACTACACTTACCCGTATACT	1	0.000156112
AATATTTTTTACGGTTCTTAC_CTTGTTGCCGGTATTGGTGACGGTGGTAATACCAAT_GCTACTTTCGACTCTTGATACTACTACACTTACCCGTATACT	1	0.000156112
AATATTTTTTACGGTTCTTAC_CTTGTTGCCGGTATTGGTGACGGTGGTAATACCAAT_GCTACTTTCGACTCTTGGGACTACTACACTTACCCGTATACT	1	0.000156112
AATATTTTTTACGGTTCTTAC_CTTGTTGCCGGTATTGGTGACGGTGGTAATACCAAT_GCTACTTTCGACTCTTGGTAATACTACACATACCCGTATACT	1	0.000156112
AATATTTTTTACGGTTCTTAC_CTTGTTGCCGGTATTGGTGACGGTGGTAATACCAAT_GCTACTTTCGACTCTTGGTAATACTACACTTACCCGTATACT	1	0.000156112
AATATTTTTTACGGTTCTTAC_CTTGTTGCCGGTATTGGTGACGGTGGTAATACCAAT_GCTACTTTCGACTCTTGGTACAACTACACTTACCCGTATACT	1	0.000156112
AATATTTTTTACGGTTCTTAC_CTTGTTGCCGGTATTGGTGACGGTGGTAATACCAAT_GCTACTTTCGACTCTTGGTACCACTACACTTACCCGTATACT	1	0.000156112
AATATTTTTTACGGTTCTTAC_CTTGTTGCCGGTATTGGTGACGGTGGTAATACCAAT_GCTACTTTCGACTCTTGGTACTAATAAACTTACCCGTATACT	1	0.000156112
AATATTTTTTACGGTTCTTAC_CTTGTTGCCGGTATTGGTGACGGTGGTAATACCAAT_GCTACTTTCGACTCTTGGTACTAATACACTTACCCGTATACT	1	0.000156112
AATATTTTTTACGGTTCTTAC_CTTGTTGCCGGTATTGGTGACGGTGGTAATACCAAT_GCTACTTTCGACTCTTGGTACTACAACACTTACCCGTATACT	1	0.000156112
AATATTTTTTACGGTTCTTAC_CTTGTTGCCGGTATTGGTGACGGTGGTAATACCAAT_GCTACTTTCGACTCTTGGTACTACTACACATACCCGTATACT	1	0.000156112
AATATTTTTTACGGTTCTTAC_CTTGTTGCCGGTATTGGTGACGGTGGTAATACCAAT_GCTACTTTCGACTCTTGGTACTACTACACTTAACCGTATACT	1	0.000156112
AATATTTTTTACGGTTCTTAC_CTTGTTGCCGGTATTGGTGACGGTGGTAATACCAAT_GCTACTTTCGACTCTTGGTACTACTACACTTACCCCTATACT	1	0.000156112
AATATTTTTTACGGTTCTTAC_CTTGTTGCCGGTATTGGTGACGGTGGTAATACCAAT_GCTACTTTCGACTCTTGGTACTACTACACTTACCCGTAAACT	1	0.000156112
AATATTTTTTACGGTTCTTAC_CTTGTTGCCGGTATTGGTGACGGTGGTAATACCAAT_GCTACTTTCGACTCTTGGTACTACTACACTTACCCGTATACC	1	0.000156112
AATATTTTTTACGGTTCTTAC_CTTGTTGCCGGTATTGGTGACGGTGGTAATACCAAT_GCTACTTTCGACTCTTGGTACTACTACACTTACCCGTATAGT	1	0.000156112
AATATTTTTTACGGTTCTTAC_CTTGTTGCCGGTATTGGTGACGGTGGTAATACCAAT_GCTACTTTCGACTCTTGGTACTACTACACTTACCCGTATCCT	1	0.000156112
AATATTTTTTACGGTTCTTAC_CTTGTTGCCGGTATTGGTGACGGTGGTAATACCAAT_GCTACTTTCGACTCTTGGTACTACTACACTTACCCGTGTACT	1	0.000156112
AATATTTTTTACGGTTCTTAC_CTTGTTGCCGGTATTGGTGACGGTGGTAATACCAAT_GCTACTTTCGACTCTTGGTACTACTACACTTACTCGTATACT	1	0.000156112
AATATTTTTTACGGTTCTTAC_CTTGTTGCCGGTATTGGTGACGGTGGTAATACCAAT_GCTACTTTCGACTCTTGGTACTACTACCCTTACCCGTATACT	1	0.000156112
AATATTTTTTACGGTTCTTAC_CTTGTTGCCGGTATTGGTGACGGTGGTAATACCAAT_GCTACTTTCGACTCTTGGTACTACTACTCTTACCCGTATACT	1	0.000156112
AATATTTTTTACGGTTCTTAC_CTTGTTGCCGGTATTGGTGACGGTGGTAATACCAAT_GCTACTTTCGACTCTGGGTACTACTACACTTACCCGTATACT	1	0.000156112
AATATTTTTTACGGTTCTTAC_CTTGTTGCCGGTATTGGTGACGGTGGTAATACCAAT_GCTACTTTCGACTCTAGGTACAACTACACTTACCCGTATACT	1	0.000156112
AATATTTTTTACGGTTCTTAC_CTTGTTGCCGGTATTGGTGACGGTGGTAATACCAAT_GCTACTTTCGACCCTTGGTACTACTACACTTACCCGTATACT	1	0.000156112
AATATTTTTTACGGTTCTTAC_CTTGTTGCCGGTATTGGTGACGGTGGTAATACCAAT_GCTACTTTCCACTCTTGGTACTACTACACTTACCCGTATACT	1	0.000156112
AATATTTTTTACGGTTCTTAC_CTTGTTGCCGGTATTCGTGACGGTGGTAATACCAAT_GCTACTTTCGACTCTTGGTACTACTACACTTACCCTTATACT	1	0.000156112
AATATTTTTTACGGTTCTTAC_CTTGTTGCCGGTATTGATTACGGTAGTAGTACCAAT_GTTGACTACGACTACCTGTACTCTCTTGAC	1	0.000156112
AATATTTTTTACGGTTCTTAC_CTTGTTGCCGGTATTGGAGGCGGTGGTAATACCAAT_GCTACTTTCGACTCTTGGTACTACTACACTTACCCGTATACT	1	0.000156112
AATATTTTTTACGGTTCTTAC_CTTGTTGCCGGTATTGGGGACGGTGGTAATACCAAT_GCTACTTTCGACTCTTCGTACTACTACACTTACCCGTATACT	1	0.000156112
AATATTTTTTACGGTTCTTAC_CTTGTTGCCGGTATTGGGGACGGTGGTAATACCAAT_GCTACTTTCGACTCTTGGTACTACTCCACTTACCCGTATACT	1	0.000156112
AATATTTTTTACGGTTCTTAC_TTTGTTGCCGGTATTAATGGTGGTACTATTACCTAT_GTTGGTTACGCTTACTGGTACTACTCTCCGTATCTG	1	0.000156112
AATATTTTTTACGGTTCTTAC_CTTGTTGCCGTTATTGGTGACGGTGGTAATACCAAT_GCTACTTTCGACTCTTGGTACTACTACACTTACCCGTATACT	1	0.000156112
AATATTTTTTACGGTTCTTAC_TTTGTTGCCGGTATTAGTCCGGGTAGTATTCCCAAT_GTTCCGTACGACGACTACGACGACTACTGGTACTATGAC	1	0.000156112
AATATTTTTTACGGTTCTTAC_TTTGTTGCCGGTATTAGTCCGGGTAGTATTACCAAT_GTTCCGTCCGACGCCTACGACGACTACTGGTACTATGAC	1	0.000156112
AATATTTTTTACGTTTCTTAC_TTTGTTGCCAGTATTGGTTCTGGTGCTAATACCTAT_GCTCATGTTCAGTCTTGGGACGATGACTACTACTACTATTCT	1	0.000156112
AATATTTTTTACGTTTCTTAC_TTTGTTGCCGGTATTAGTGCTGGTACGAATACCAAT_GCTTGGACTTGGCTGTACCATAACTATGGT	1	0.000156112
AATATTTTTTACGTTTCTTAC_TTTGTTGCCGGTATTGATGACGGTGCTAATACCTAT_GTTTGGGGTGACATCTCCTACGACCATTTCTACATCTATTAC	1	0.000156112
AATATTTTTTACGTTTCTTAC_TTTGTTGCCGGTATTGATGACGGTGCTAATACCTAT_GTTTGGTGTGACATCTACTACGACCATTTCTACATCTATTAC	1	0.000156112
AATATTTTTTACGTTTCTTAC_CTTGTTGCCGGTATTAATGACGGTAGTACTACCAAT_GTTTGGACTTACTGGGACTACGACTATACT	1	0.000156112
AATATTTTTTACTACAAATAC_TTTGTTGCCAGTATTAATCGTGGTAGTACTACCAAT_GCTTACTTCGACTGGTACGTTTACTCTTACCAGTACTATTCT	1	0.000156112
AATATTTTTTACGTTTGGTAT_TTTGTTGCCGCTATTAATCTGGGTGCTACTACCAAT_GTTGAAGACGACAACTGGTACTACTACAACCGTGTTTATATC	1	0.000156112
AATATTTTTTACGTTTTCGAC_TTTGTTGCCGGTATTAGTAATGGTGGTATTACCTAT_GTTGGTACTGACGCTTACTACTGGCTGTCTTACTACTATTCT	1	0.000156112
AATATTTTTTACTAATACTTC_TTTGTTGCCGCTATTGCTGACGGTACTAATACCAAT_GCTTACCTGGACGCTTACTGGTCTTACTACGCTTATGGT	1	0.000156112
AATATTTTTTACTAATAC_CTTGTTGCCGGTATTAGTCAGGGTGGTAATACCTAT_GCTGTTGACGCTCTGTACGGTTACTACAACTACTACTATCAG	1	0.000156112
AATATTTTTTACTAATCTGAC_CTTGTTGCCACTATTAGTTGGGGTGCTATTACCTAT_GTTATCCTGGACAGGTGGCCGACTTATGTT	1	0.000156112
AATATTTTTTACTAATCTGAC_CTTGTTGCCGCTATTGCTGCTGGTGCTAATACCAAT_GCTTCTTACTACGACTGGGACTGGGGTGCTTACCGTCTTGAC	1	0.000156112
AATATTTTTTACTAATCTGGT_CTTGTTGCCGCTATTACTTACGGTACTACTACCTAT_GTTAACTACGACTCTTGGGGTTACGGTTACTCTGACTATTTC	1	0.000156112
AATATTTTTTACGTTTCTTAC_TTTGTTGCCAGTATTGGTTCTGGTGCTAATACCTAT_GCTCATGTTCAGTCTTAGGACGACGACTACTACTACTATTCT	1	0.000156112
AATATTTTTTACTAATCTTCT_TTTGTTGCCAGTATTAATTCTGGTGGTACTACCTAT_GCTCCGTACCGTTACTACGAATACGACTACGCTGTTTATTAC	1	0.000156112
AATATTTTTTACTACAAAACT_CTTGTTGCCGCTATTGGTGGTGGTAGTAATACCAAT_GTTCCGTACCGTAAATCTCGTTTCCATGGT	1	0.000156112
AATATTTTTTACTACAAAACT_CTTGTTGCCGCTATTGGTGGTGGTAGTAATACCAAT_GTTCCGTACCGTAAATCTCGTTTCCTTGGT	1	0.000156112
AATATTTTTTACTACAAAACT_CTTGTTGCCGGTATTGGTTACGGTACTAATACCTAT_GTTAACTCTCCGCCGTACGCTGACTACAAAGACGAATTTGGT	1	0.000156112
AATATTTTTTACTACAAAACT_TTTGATGCCACTATTAATCGTGGTACTACTACCAAT_GTTTTCGGTTACTACCAGTACTGGCTTCCG	1	0.000156112
AATATTTTTTACTACAAAACT_TTTGTTGCCACTATTAATCGTGGTACTACTACCAAT_GTTTTCGGTTACTACCAGAACTGGCTTCCG	1	0.000156112
AATATTTTTTACTACAAAACT_TTTGTTGCCGGTATTACTTACGGTAGTAATACCTAT_GCTGGTGACTACAAAGACACTGACCTTGAC	1	0.000156112
AATATTTTTTACTACAAAATC_TTTGTTGCCACTATTGATCGTGGTACTACTACCTAT_GTTCTGCCGTACTACTACTACTATTAC	1	0.000156112
AATATTTTTTACTACAAACCG_TTTGTTGCCGCTATTGGTCGTGGTGCAAGTACCAAT_GCTTCTGGTTACCGTTACGGTTACGACGAAGCTTGGTTTCAG	1	0.000156112
AATATTTTTTACTACAAAGAC_TTTGTTGCCACTATTACTACTGGTGCTAGTACCTAA_GTTGGTGCTGAAGGTTACAACTACTTCTACAACTACTTTCAG	1	0.000156112
AATATTTTTTACTACAAAGCT_TTTGTTACCACTATTGGTTTCGGTACTACTACCTAT_GCTTACTCTGGTTACGTTTACAACCATTAC	1	0.000156112
AATATTTTTTACTACAAAGGT_TTTGTTGCCACTATTACTACTGGTGGTAATACCAAT_GTTGACTCTTTCGGTACTTACCGTGTTTACTACCTGCATCGT	1	0.000156112
AATATTTTTTACTACAAATAC_TTTGTTGCCAGTATTAATCGTAGTAGTACTACCAAT_GCTTACTACGACTGGTACGGTTACTCTTACCAGTACTATTCT	1	0.000156112
AATATTTTTTACTACAAATAC_TTTGTTGCCAGTATTAATCGTGGTAGTACTACCAAA_GCTTACTACGACTGGTACGGTTACTCTTACCAGTACTATTCT	1	0.000156112
AATATTTTTTACTAATGCTCT_TTTGTTGCCGCTATTGATTACGGTGGTAATACCTAT_GATTACACTCCGGGTGATTACTACGGTGTTCTGGAACTTTAC	1	0.000156112
AATATTTTTTACGTTTCTTAC_TTTGTTGCCAGTATTGCTGACGGTAGTACTACCTAT_GCTTCTCTGGCTCGTGCTTGGTACTACGACCGTTACCAAGGT	1	0.000156112
AATATTTTTTACGTTTCTTAC_TATGTTGCCGGTATTGATGACGGTGCTAATACCTAT_GTTTGGGGTGACATCTACTACGTCCATTTCTACATCTATTAC	1	0.000156112
AATATTTTTTACGTTTCTTAC_CTTGTTGCCGGTATTGATGACGGTGCTAGTACCTAT_GTTGACTGTTGTATCCCGTCTACTGACTGGTACTTCTACCCTTATTCT	1	0.000156112
AATATTTTTTACGTTTCTTCT_TTTGTTGCCGCTATTGCTGACGGTGCTAGTACCTAT_GTTTCTGACTACCCGGACACTTACTACAACACTCCGTATGGT	1	0.000156112
AATATTTTTTACGTTTCTTCT_TTTGTTGCCGCTATTGCTGACGGTGCTAGTACCTAT_GTTTCTGACTACCCGGACACTTACTACTACACTACGTATGGT	1	0.000156112
AATATTTTTTACGTTTCTTCT_TTTGTTGCCGCTATTGCTGACGGTGCTAGTACCTAT_GTTTCTGACTACCCGGACACTTACTACTACTCTCCGTATGGG	1	0.000156112
AATATTTTTTACGTTTCTTCT_TTTGTTGCCGCTATTGCTGACGGTGCTAGTACCTAT_GTTTCTGACTACCGGGACACTTACTACTACACTCCGTATGGT	1	0.000156112
AATATTTTTTACGTTTCTTCT_TTTGTTGCCGCTATTGCTGACGGTGCTAGTACCTAT_GTTTCTGTCTACCCGGACACTTACTACTACACTCCGTATGGT	1	0.000156112
AATATTTTTTACGTTTCTTCT_TTTGTTGCCGCTATTGCTGCCGGTGCTAGTACCTAT_GTTTCTGACTACCCGGACACTTACTACTACACTCCGTATGGT	1	0.000156112
AATATTTTTTACGTTTCTTCT_TTTGTTGCCGGTATTGCTTACGGTACTAGTACCTAT_GTTGTTTGGCATCAGGTCTACGGTTATTAC	1	0.000156112
AATATTTTTTACGTTTGGACT_CTTGTTGCCACTATTGCTCTGGGTGGTAGTACCAAT_GTTGTCTACCGTCGTTACTGGATCTATAGT	1	0.000156112
AATATTTTTTACGTTTGGGTT_TTTGTTGCCGCTATTGATCAGGGTACTACTACCTAT_GCTTACTACACTGCTTACGTTGACTATACT	1	0.000156112
AATATTTTTTACGTTTGGTAC_CTTGTTGCCGGTATTGCTCATGGTGGTACTACCAAT_GTTTACTACACTTCTGGTGGTTATGCT	1	0.000156112
AATATTTTTTACGTTTGGTAC_TTTGTTGCCAGTATTAATCCGGGTAGTAGTACCTAT_GTTGAAGTTTACGACTACGGTGTTCTTTAC	1	0.000156112
AATATTTTTTACGTTTCTTCT_ATTGTTGCCCCTATTGCTGACGGTGCTAGTACCTAT_GTTTCTGACTACCCGGACACTTACTACTACACTCCGTGTGGT	1	0.000156112
AATATTTTTTACGTTTCTTAC_TTTGTTGCTGGTATTAGTGCTGGTACTAATACCAAT_GCTTGGACTTGGCTGTACCATAACTATGGT	1	0.000156112
AATATTTTTTACGTTTCTTAC_TTTGTTGCCGGTATTGATGTCGGTGCTAATACCTAT_GTTTGGGGTGACATCTACTACGACCATTTCTACATCTATTAC	1	0.000156112
AATATTTTTTACGTTTCTTAC_TTTGTTGCCGGTATTGATGACGGTGCTAATACCTTT_GTTTGGGGTGACATCTACTACGACCATTTCTACATCTATTAC	1	0.000156112
AATATTTTTTACGTTTCTGGT_TTTGTTGCCACTATTACTGAAGGTGGTATTACCTAT_GCTTGGTACTACGTTGTTTACTACTATACT	1	0.000156112
AATATTTTTTACGTTTCTGGT_TTTGTTGCCAGTATTAGTTTAGGTACTAATACCAAT_GTTAACGACGGTTGGTACTACCCGCATTCT	1	0.000156112
AATATTTTTTACGTTTCTGGT_TTTGTTGCCAGTATTAGTTTCTGTACTAATACCAAT_GTTAACGACGGTTGGTACTACCCGCATTCT	1	0.000156112
AATATTTTTTACGTTTCTGGT_TTTGTTGCCAGTATTGCTTACGGTAGTATTACCTAT_GCTACTCTGGACTACCTGTACGACTACGGTGCTTGGCATGCT	1	0.000156112
AATATTTTTTACGTTTCTGGT_TTTGTTGCCGGTATTGGTTACGGTGCTAGTACCAAT_GCTCCGGGTATCGACTACAAAGACCGTGACGCTAACTATGGT	1	0.000156112
AATATTTTTTACGTTTCTTAC_CTAGTTGCCGGTATTGATACTGGTGGTACTACCTAT_GCTTACGTTCCGTCTCATTGGTACTACGAACTGTCTCTTGCT	1	0.000156112
AATATTTTTTACGTTTCTTAC_CTTGGTGCCGGTATTGATGACGGTGCTAGTACCTAT_GTTGACGGTGGTATCCCGTCTACTGACTGGTACTTCTACCCTTATTCT	1	0.000156112
AATATTTTTTACGTTTCTTAC_CTTGTTGCCAGTATTGATACTGGTGCTACTACCTAT_GCTGACGCTAAAGTTGACTACAAACATCAT	1	0.000156112
AATATTTTTTACGTTTCTTAC_CTTGTTGCCAGTATTGCTCAGGGTGCTACTACCTAT_GTTATCCGTCTGTACCAGGGTTTCCTGTACGTTGACGGTTACGCTCCGTTTTGG	1	0.000156112
AATATTTTTTACGTTTCTTAC_CTTGTTGCCAGTATTGGTTACGGTACTAATACCTAT_GCTGAACTGTCTGACTACTACGTTTACGCTACTTTCTATTCT	1	0.000156112
AATATTTTTTACGTTTGGTAC_TTTGTTGCCGGTATTAGTACTGGAGGTACTACCAAT_GTTGTTGACCTGGACGACGTTGCTCTTGTT	1	0.000156112
AATATTTTTTACGTTTCTTAC_CTTGTTGCCAGTATTTCTTCTGGTGGTAGTACCAAT_GTTGGTTGGGGTTACGACCCGTACTACGGTGACTTCTATCCG	1	0.000156112
AATATTTTTTACGTTTCTTAC_CTTGTTGCCGGTATTGATGACGGTGCTAGTACCTAT_GTTGACGGTGGTATCCCGTCTACTGACTGGTACTTCTACCCTTCTTCT	1	0.000156112
AATATTTTTTACGTTTCTTAC_CTTGTTGCCGGTATTGATGACGGTGCTAGTACCTAT_GTTGACGGTGGTATCCCTTCTACTGACTGGTACTTCTACCCTTATTCT	1	0.000156112
AATATTTTTTACTACAAATAC_TTTGTTGCCAGTATTAATCGTGGTAGTACTACCAAT_GCTTACTACGACTGGTACGGTAACTCTTACCAGTACTATTCT	1	0.000156112
AATATTTTTTACGGTTGGGGT_CTTGTTGCCGCTATTAATTCTGGTGGTATACCAAT_GCTTTCTACTACACTCCGTACTGGTATTCT	1	0.000156112
AATATTTTTTACTAATACTGG_CTTGTTGCCGCTATTGCTCCGGGTGGTATTACCTAT_GTTGAAAACTCTTACGCTGTTTGGTATATC	1	0.000156112
AATATTTTTTACTAATACGAA_TTTGTTGCCAGTATTGGTGTTGGTAGTAATACCTAT_GTTTTCGACTACTACGGTCGTTACTACGACCGTTACTTTTAC	1	0.000156112
AATATTTTTTACGGTTCTTTC_TTTGTTGCCGCTATTAATCGTGGTACTAGTACCTAT_GCTTTCAACACTCAGTACTACGTTTATGCT	1	0.000156112
AATATTTTTTACGGTTCTTTC_TTTGTTGCCGGTATTAGTGACGGTAGTAGAACCAAT_GTTCGTTACCGTGGTTACTACTACTATGGT	1	0.000156112
AATATTTTTTACGGTTCTTTC_TTTGTTGCCGGTATTAGTGACGGTAGTAGTACCAAT_GTTCGTTACCGTGGTTATTACTACTATGGT	1	0.000156112
AATATTTTTTACGGTTCT_TTTGTTGCCGGTATTAATTACGGTAGTAATACCAAT_GCGCTGTCTATCTACTGGGTTTACCCGTCTCGTGAATATTAC	1	0.000156112
AATATTTTTTACGGTTGGAAC_CTTGTTGCCACTATTGGTTCTGGTGGTAGTACCTAT_GTTACTGACTGGGAATACCTGTGGGACTACGACCGTTATTCT	1	0.000156112
AATATTTTTTACGGTTGGAAC_CTTGTTGCCAGTATTACTCCGGGTGGTATTACCAAT_GCTTGGTACTACTACTACTACGCTTATGAC	1	0.000156112
AATATTTTTTACGGTTGGACT_TTTGTTGCCAGTATTAATCGTGGTGCTAATACCAAT_GTTCAGCTGTCTTACCCGCAGTACTATTAC	1	0.000156112
AATATTTTTTACGGTTGGCGT_CTTGTTGCCAGTATTAATGGTGGGACTAATACCAAT_GTTGCTTACTCTTCTTACGACGCTTACTACTACTACCATGTT	1	0.000156112
AATATTTTTTACGGTTGGCGT_TTTGTTGCCAGTATTAATTACGGTACTATTACCAAT_GTTGAATACGCTTACTCTTACTACTATGGT	1	0.000156112
AATATTTTTTACGGTTGGCGT_TTTGTTGCCGGTATTGCTACTGGTGCTAATACCTAT_GTTTTCACTCAGATCGCTGTTTACCCGTACGACTACTATGGT	1	0.000156112
AATATTTTTTACGGTTGGGAC_CTTGTTGCCAGTATTGCTTACGGTGGTAGTACCTAT_GTTCTGTTCTCTTACGGGCGTTGGACTGAATACACTCATCAT	1	0.000156112
AATATTTTTTACGGTTGGGAC_CTTGTTGCCAGTATTGCTTACGGTGGTAGTACCTAT_GTTCTGTTCTCTTACGGTCGTTGGACTTAATACACTCATCAT	1	0.000156112
AATATTTTTTACGGTTGGGAC_TTTGTTGCCAGTATTGATGGTGGTAGTATTACCTAT_TCTCAGTCTTACTACGCTACTTACTACTACCTGACTTATTAC	1	0.000156112
AATATTTTTTACGGTTCTTTC_CTTGTTGCCGGTATTGGTGACGGTGGTAATACCAAT_GCTACTTTCGACTCTTGGTACTACTACACTTACCCGTATACT	1	0.000156112
AATATTTTTTACGGTTGGGGT_CTTGCTGCCGCTATTAATTCTGGTGGTAATACCAAT_GCTTTCTACTACACTCCGTACTGGTATTCT	1	0.000156112
AATATTTTTTACGGTTCTTGC_TTTGTTGCCGGTATTAGTCCGGGTAGTATTACCAAT_GTTCCGTACGACGACTACGACGACTACTGGTACTATGAC	1	0.000156112
AATATTTTTTACGGTTCTTCT_TTTGTTGCCGCTATTAATGCTGGTAGTAGTACCTAT_GCTTACGACTACGTTCAGTGGTGGTCTTCTGACGACTATGAC	1	0.000156112
AATATTTTTTACGGTTCTTCT_TTTGTTGCCAGTATTGGTTCTGGTAGTACTACCAAT_GCTTGGGACTACTACTTTCATTTGCATGTTTACTACCATGGT	1	0.000156112
AATATTTTTTACGGTTCTTCT_TTTGTTGCCAGTATTGGTTCTGGTAGTACTACCAAT_GCTTGGGACTACTACGTTCATCGGCATGGTTACTACCATGGT	1	0.000156112
AATATTTTTTACGGTTCTTAC_TTTGTTGCCGGTATTAGTCCGGGTAGTATTACCAAT_GTTCCGTACGACGACTACGACGACAACTTGTACTATGAC	1	0.000156112
AATATTTTTTACGGTTCTTAC_TTTGTTGCCGGTATTAGTCCGGGTAGTATTACCAAT_GTTCCGTACGACGACTACGACGACTACCGGTACTATGAC	1	0.000156112
AATATTTTTTACGGTTCTTAC_TTTGTTGCCGGTATTAGTCCGGGTAGTATTACCAAT_GTTCCGTACGACGACTACGACGACTACTGGTACTCTGAC	1	0.000156112
AATATTTTTTACGGTTCTTAC_TTTGTTGCCGGTATTAGTCCGGGTAGTATTACCAAT_GTTCCGTACGACGACTACGACGAGTACTGGTACTATGAC	1	0.000156112
AATATTTTTTACGGTTCTTAC_TTTGTTGCCGGTATTAGTCCGGGTAGTATTACCAAT_GTTCCGTACGACGACTACTACGACTACTGGTACTATGAC	1	0.000156112
AATATTTTTTACGGTTCTTAC_TTTGTTGCCGGTATTAGTCCGGGTAGTATTACCAAT_GTTCCGTACGACGACTCCGCCGACTCCTGGTACTATGAC	1	0.000156112
AATATTTTTTACGGTTCTTAC_TTTGTTGCCGGTATTAGTCCGGGTAGTATTACCAAT_GTTCCGTACGACGTCTACGACGACTACTGGTACTATGAC	1	0.000156112
AATATTTTTTACGGTTCTTAC_TTTGTTGCCGGTATTAGTCCGGGTAGTATTACCAAT_GTTCCGTACGGCGACTACGACGACTACTGGTACTATGAC	1	0.000156112
AATATTTTTTACGGTTCTTAC_TTTGTTGCCGGTATTAGTCCGGGTAGTATTACCAAT_GTTCCGTACGTCGACTACGACGACTACTGGTACTATGAC	1	0.000156112
AATATTTTTTACGGTTGGGGT_CTTGTTGCCAGTATTGCTGCTGGTACTACTACCTAT_GTTGGTTACGACCGTTGGACTGACTGGTACGACGCTTACTGGCGTTTTAAC	1	0.000156112
AATATTTTTTACGGTTCTTGG_CTTGTTGCCGGTATTGATGATGGTGCTAATACCAAT_GTTGTTCGTATCCATGACTGGTACGGTTACGCTCCGCTTCAT	1	0.000156112
AATATTTTTTACGGTTCTTGG_CTTGTTGCCGGTATTGATGATGGTGCTAATACCAAT_GTTGTTCGTATCCATGACAGGTACTGTTACGCTCCGCTTCAT	1	0.000156112
AATATTTTTTACGGTTCTTGG_CTTGTTGCCGGTATTGATGAAGGTGCTAATACCAAT_GTTGTTCGTATCCATGACTGGTACGGTTACCCTCCGCTTCAT	1	0.000156112
AATATTTTTTACTAATACGAA_TTTGTTGCCAGTATTACTTACGGTACTAATACCTAT_GCTTCTCCGGCTTACGACTACTCCGTTTACGGTATCCATTAC	1	0.000156112
AATATTTTTTACGTTTTCGAC_TTTGTTGCCGGTATTAGTCATGGTGGTATTACCTAT_GTTGGTACTGACGCTTACTACTGGCTGTCTTACTATTATTCT	1	0.000156112
AATATTTTTTACGTTTTCTAC_TTTGTTGCCGCTATTGATCATGGTGCTAATACCTAT_GCTGACGACTTCTCCTACGACACTCTTGTT	1	0.000156112
AATATTTTTTACTAAACTCT_CTTGTTGCCACTATTGCTTACGGTAGTAGTACCTAT_GCTTCTGGTTGGTGGGGTCAGCATTACAAATGGGACCTTTCT	1	0.000156112
AATATTTTTTACTAACCGTAC_CTTGTTGCCGGTATTGCTTACGGTGGTACTACCTAT_GCTGACACTGCTGGTTACAACTGGTTTCTG	1	0.000156112
AATATTTTTTACTAACGTCGT_TTTGTTGCCGCTATTGATAACGGTGCTAATACCAAT_GTTTACTACCCGTACGTTTCTTCTTACTACGGTTACTTTCCG	1	0.000156112
AATATTTTTTACTAACGTGAC_TTTGTTGCCAGTATTGGTCTGGGTGCTAGTACCTAT_GTTTCTGTCTGGTGGGACTGGGCTGACCAGCAGGGTTATTAC	1	0.000156112
AATATTTTTTACTAACGTGTT_CTTGTTTCCAGTATTACTCCGGGTGGTAATACCAAT_GCTTACTACTACCCGGTTGACGACGCTTATTAC	1	0.000156112
AATATTTTTTACTAACTGACT_TTTGTTGCCGCTATTGGTCGTGGTGCTAGTACCAAT_GTTCAGGACTACGACTGGTACGGTTATTAC	1	0.000156112
AATATTTTTTACTAAGAATAC_TTTGTTGCCGGTATTACTACTGGTGGTAATACCTAT_GCTTACTGGCCGTACTTCGAATGTGACATCTGGGACTATCCG	1	0.000156112
AATATTTTTTACTAAGACCAA_TTTGTTGCCGCTATTACTAACGGTGGTACTACCAAT_GCTGAATACTCTACTTACTACGAAGACTACAAAGCTTATTAC	1	0.000156112
AATATTTTTTACGTTTTCACT_TTTGTTGCCACTATTGATGACGGTGCTAGTACCTAT_GTTATGGCTTACGTTGAATGGGGTTACACTTACACTTATGGT	1	0.000156112
AATATTTTTTACTAAGACGAC_TTTGTTGCCGCTATTACTTGGGGTGGTACTACCAAT_GCTTCTGTTGAAGTTTACTTTTACTGGCTGGACTTTGCT	1	0.000156112
AATATTTTTTACTAAGACTCT_CTTGTTGCCGGTATTGATTACGGTACTAATACCAAT_TCTCAGGACTCTTGTTCTTACTTGGACTACGGTGGGCATTAC	1	0.000156112
AATATTTTTTACTAAGCTTAC_TTTGTTGCCACTATTGATCGTGGTACTAATACCAAT_GTTCTGGCTGACTACGGTGGTTACTACGGTCATTGGTTTTAC	1	0.000156112
AATATTTTTTACTAAGCTTTC_CTTGTTGCCGGTATTGATTCTGGTAGTAGTACCTAT_GTTTCTTACGACTACTACGACTACTACTACGGTCCGCTTTAC	1	0.000156112
AATATTTTTTACTAAGGTAAG_ATTGTTGCCAGTATTTCTGAAGGTAGTAGTACCAAT_GCTCGTTATCCTTACTTATACTACTACTACTACCAGAATTTC	1	0.000156112
AATATTTTTTACTAAGGTGGT_CTTGTTGCCGGTATTGGTTACGGTAGTACTACCAAT_GTTGGTGACTACGACTACGACTACCATTAC	1	0.000156112
AATATTTTTTACTAAGGTGGT_TTTGTTGCCACTATTAGTTACGGTACTAATACCTAT_GTTTTCCCGGCTGGTTACTACGGTTATGAC	1	0.000156112
AATATTTTTTACTAAGGTTCT_TTTGTTGCCAGTATTAATTACGGTGGTAGTACCAAT_GCTACTGTTGACTACAAAGACGAAGACGTTTACTGGCATGCT	1	0.000156112
AATATTTTTTACTAAGGTTCT_TTTGTTGCCGGTATTAATTACGGTGGTAGTACCAAT_TCTACTGACTGGTATTAC	1	0.000156112
AATATTTTTTACTAAGGTTTC_ATTGTTGCCGCTATTGATTACGGTACTACTACCAAT_GTTGTTGTTGAATCTTTGTACGACTTTTAC	1	0.000156112
AATATTTTTTACTAAGTTTAC_TTTGTTGCCACTATGGATTACGGTGCTAATACCTAT_GTTTACTCTCACGTTTACGACTACGTTTACTACGACCTTTAC	1	0.000156112
AATATTTTTTACTAAGACGGT_TTTGTTGCCGGTATTGGTGTTGGTAGTACTACAAAT_GCTACTCGTCGTGCTTGGTACGACGCTTACTACACTCATGTT	1	0.000156112
AATATTTTTTACGTTGGTACT_TTTGTTGCCGCTATTAATGACGGTGGTAATACCTAT_GTTGACTCTTACTCTGAATCTGAATGGTGGGGTCGTGACGACTATGAC	1	0.000156112
AATATTTTTTACGTTGGTACT_TTTGTTGCCGCTATTAATGACGGTGGTAATAACTAT_GCTTCTGGTTGGTACGGTACTAACAACGCTTCTTACCATTAC	1	0.000156112
AATATTTTTTACGTTGGTACT_TTTGTTGCCAGTATTAATGCTGGTGCTATTACCAAT_GCTGACTTCGGTGTTTACTACCATTACCCGTACGCTTATTAC	1	0.000156112
AATATTTTTTACGGTTCTTGG_CTTGTTGCCGGTAGTGGTTCTGGTAGTACTACCTAT_GCTTACTACCGTCATTACCAGGCTTTTCCG	1	0.000156112
AATATTTTTTACGGTTCTTGG_CTTGTTGCCGGTATTGATGAAGGGGCTAATACCAAT_GTTGTTCGTATCCATGACTGGTACGGTTACGCTCCGCTTCAT	1	0.000156112
AATATTTTTTACTAATACTAC_TTTGTTGCCAGTATTAGTAACGGTAGTAATACCTAT_GTTGATAATTACTGGAACATCTACTACGACCTGTTATATTCT	1	0.000156112
AATATTTTTTACGGTTCTTAC_CTTGTTGCCGTTATTGTTGACGGTGGTAATACCAAT_GCTACTTTCGACTCTTGGTACTACTACACTTACCCGTATACT	1	0.000156112
AATATTTTTTACGGTTCTTAC_CTTGTTGCTACTATTAATTACGGTAGTAATACCAAT_GCTGACGAATGGTCTTACTACGGTTATCTG	1	0.000156112
AATATTTTTTACGGTTCTTAC_CTTGTTGCTGGTATTGGTGACGGTGGTAATACCAAT_GCTACTTTCGACTCTTGGTACTACTACACTTACCCGTATACT	1	0.000156112
AATATTTTTTACGTTAACTGG_TTTGTTGCCGGTATTGCTATCGGTGGTAGTACCTAT_GCTTCTTACTGGGACTACGACGAGTATCTG	1	0.000156112
AATATTTTTTACGTTAACTGG_TTTGTTGCCGGTATTGCTATCGGTGGTAGTACCTAT_GCTTCTTACTGGGTCTACGACGTATATCTG	1	0.000156112
AATATTTTTTACGTTAAC_CTTGTTGCCGCTATTGCTGCTGGTGGTAATACCTAT_GCTTCTGACTACAAATGGTCTCCGTACTACCTGACTTATTAC	1	0.000156112
AATATTTTTTACGTTACTCGT_TTTGTTGCCACTATTAGTTGGGGTGCTATTACCAAT_GCTAACGACTACTGGAACCTTCAGGGTTTCTACGCTTTTCCG	1	0.000156112
AATATTTTTTACGTTACTCTG_CTTGTTGCCGCTATTACTGAAGGTACTACTACCTAT_GCTGTTCCGGCTTAATGGGACTGGTTTGTT	1	0.000156112
AATATTTTTTACGTTACTGAC_CTGGTTGCCAGTATTGGTGGTGGTAGTATTACCTAT_GTTTCTCCGTACGCTGCTTACTACCTGTACTTCGAACATTGG	1	0.000156112
AATATTTTTTACGTTACTGAC_CTTGTTGCCAGTATTACTTACGGTACTAGTACCTAT_GTTGATCCGTACTCTTGGTACTACCATTCT	1	0.000156112
AATATTTTTTACGTTACTGAC_CTTGTTGCCGCTATTAGTGAAGGTAGTAGTACCTAT_GTTGACGGTTACGACGGTGAAAACTACGACGACTGGTTTGAC	1	0.000156112
AATATTTTTTACGTTACTGCT_TTTGTTGCCGGTATTGGTGGTGGTACTAATACCAAT_GCTTACGAAGGTTACGACTACGGTTACGTTTACGCTCATTAC	1	0.000156112
AATATTTTTTACGTTCAGGAA_CTTGTTGCCGCTATTGCTTACGGTGCTATTACCTAT_GTTGTTAACGCTGGTTCTTACTACGACTACAAAGACTACCATTCT	1	0.000156112
AATATTTTTTACGTTACTGGG_CTTGTTGCCAGTATTAATAATGGTGGTAATACCTAT_GCTGACCTGTGGTACGACGACGAATACTCTTACGACTATGGT	1	0.000156112
AATATTTTTTACGTTACTGGT_CTTGTTGCCAGTATTAATACTGGTGGTAATACCTAT_GCTGACCGTGGTACGACGACGAATACTCTTACGACTATGGT	1	0.000156112
AATATTTTTTACGTTACTGGT_CTTGTTGCCAGTATTAATACTGGTGGTAATACCTAT_GCTGACCTGTGGTACGACCACGAATACTCTTACGACTATGGT	1	0.000156112
AATATTTTTTACGTTAACTGG_TTTGTTGCCGGTATTGCTATCGGTGGTAGTACCGAT_GCTTCTTACTGGGACTACGACGAATATCTG	1	0.000156112
AATATTTTTTACGTTACTGGT_CTTGTTGCCAGTATTAATACTGGTGGTAATACCTAT_GCTGAGCTGTGGTACGACGACGAATACTCTTACGACTATGGT	1	0.000156112
AATATTTTTTACGTTACTGGT_TTTGTTGCCGGTATTGATTACGGTGCTACTACCTAT_GCTTACGAAGACCGTTACTACGAATATTAC	1	0.000156112
AATATTTTTTACGTTACTTACACTGGT_CTTGTTGCCGCTATTAGTTCTGGTGCTAGTACCTAT_GCTTACGAAGTTTACTGGATCTCTTGGCGTACTGAACAGTACTTTGAC	1	0.000156112
AATATTTTTTACGTTACTTAC_CTTGTTGCCGGTATTAATTACGGTGCTAATACCTAT_GCTTACACAGGTTACGGTGACTGCCATTCC	1	0.000156112
AATATTTTTTACGTTACTTAC_CTTGTTGCCGGTATTACTGGTGGTACTACTACCAAT_GTTGACGACGGGTGGTACACTGGTTATGTT	1	0.000156112
AATATTTTTTACGTTACTTAC_TTTGTTGCCGGTATTGATGACGGTGCTAATACCTAT_GTTTGGGGTGACATCTACTACGACCATTTCTACATCTATTAC	1	0.000156112
AATATTTTTTACGTTACTTCT_CTGGTTGCCAGTATTGATTTCGGTACTAGTACCAAT_GTTAACTACCATCCGTGGGCTGTTTACTACAAATCTTATCCG	1	0.000156112
AATATTTTTTACGTTACTGGT_CTTGTTGCCAGTATTAATAATGGTGGTAATACCTAT_GCTGACCTGTGGTACGCCGACGAATACTCTTACGACTATGGT	1	0.000156112
AATATTTTTTACGTTCTGACT_TCTGTTGCCGGTATTGCTATCGGTGGTATTACCTAT_GTTCGTGGTGAAGGTGGTCCGGTATATGCT	1	0.000156112
AATATTTTTTACGTTCAGGAA_CTTTTTGCCGCTATTGATTACGGTGCTATTACCTAT_GCTCAGAACTACTACGGTGACTACTACAATTCTGACCTTTCT	1	0.000156112
AATATTTTTTACGTTCAGGGT_TTTGTTGCCAGTATTACTGGTGGTAGTACTACCAAT_GTTGACACTCAGGACCGGCGTTGGGACTACTACTACCTTTGG	1	0.000156112
AATATTTTTTACGTTCGTGAC_TTTGTGGCCAGTATTGGTGCTGGTACTACTACCTAT_GCTGCTAAATACTACGACTACGACTACGACTACTCTCATAAC	1	0.000156112
AATATTTTTTACGTTCGTGAC_TTTGTTGCCAGTATTGGTGCTGGTACTACTACCTAT_GCTGCTAAATACTACGACTACGACTACGACTACTCTCATAAG	1	0.000156112
AATATTTTTTACGTTCGTGAC_TTTGTTGCCAGTATTGGTGCTGGTACTACTACCTAT_GCTGCTAAATACTCCGACTCCGACTACGACTACTCTCATAAC	1	0.000156112
AATATTTTTTACGTTACTGGT_CTTGTTGCCAGTATTAATACTGGTGGTAATGCCTAT_GCTGACCTGTGGTACGACGACGAATACTCTTACGACTATGGT	1	0.000156112
AATATTTTTTACGTTACTTC_CTTGTTGCCAGTATTAGTCGTGGTAGTACTACCTAT_GTTGACTCTGACCAGTACGGTGACTGGGGTTACCACTATGCT	1	0.000156112
AATATTTTTTACGTTACTTC_TTTGTTGCCACTATTACTTCTGGTGGTAATACCAAT_GTTTTTTCTACGACTCTCCGGACGTTGAACCGTATTAC	1	0.000156112
AATATTTTTTACGTTATCCGT_TTTGTTGCCAGTATTGGTCTTGGTGCTAATACCTAT_GTTCGTCCGGTTTACGGTCCGTACCATCCG	1	0.000156112
AATATTTTTTACGTTGACTGG_TTTGTTGCCGGTATTGGTGCTGGTGGTAGTACCTAT_GCTGTTCCGGACGACTACTACTACGACTACACTTACCATACT	1	0.000156112
AATATTTTTTACGTTGACTGG_TTTGTTGCCGGTATTGGTGCTGGTGGTAGTACCTAT_GCTGTTCCGGACGACTACTACTACGACTTCGCTTACCATACT	1	0.000156112
AATATTTTTTACGTTGACTGG_TTTGTTGCCGGTATTGGTGCTGGTGGTAGTACCTAT_GCTGTTCCGGACGACTACTACTACGCCTACGCTTACCATACT	1	0.000156112
AATATTTTTTACGTTGACTCT_TTTGTTGCCAGTATTGCTTACGGTGCTACCTAT_GCTTACTGGGACTAGGTTTACACTCTTCTG	1	0.000156112
AATATTTTTTACGTTAACTAC_TTTGTTGCCAGTATTGGTACTGGTGGTAATACCAAT_GCTGACGACCCGTACGGTTACAAAGACTGGGACCATTATTAC	1	0.000156112
AATATTTTTTACGTTCTGGAC_CTAGTTGCCGCTATTAATGACGGTGCTAATACCTAT_GCTGTTTACTACCCGGGTGACTTCGGTTACGGTGTTTTTCTG	1	0.000156112
AATATTTTTTACGTTCGTTCT_TTTGTTGCCAGTATTAATTACGGTACTACTACTTAT_GCTGTTAACGCTTACTACGAATACACTTCTCTGTACCATTAC	1	0.000156112
AATATTTTTTACGTTATCGGT_CTTGTTGCCACTATTAGTGTTGGTGGTACTACCTAT_GCTCCGGGTCAGATCTGCTGGTACAACTCCTACCCGCATTAC	1	0.000156112
AATATTTTTTACGTTATCTAC_TTTGTTGCCACTATTGGTACTGGTGCTATTACCAAT_GTTTGGTACGAAGGTTACTGGTACGAAGACGGTTACGGTCATGTT	1	0.000156112
AATATTTTTTACGTTATCTCT_TTTGTTGCCGGTATTACTTACGGTAGTAGTACCAAT_GTTTACGAAGCTACTTACTACGACTACGACGTTTGGTTTTAC	1	0.000156112
AATATTTTTTACGTTATCTCT_TTTGTTGCCGGTATTCCTTACGGTAGTATTACCAAT_GTTTACGAAGCTACTTACTACGACTACGACGTTTGGTTTTAC	1	0.000156112
AATATTTTTTACGTTCAACCC_CTTGTTCCCGGTATTGGTACTGGTGCTAGTACCAAT_GCTTGGGACTACTACTACGGTACTGACTACGTTCTGCATACT	1	0.000156112
AATATTTTTTACGTTCAATCC_TTTGTTGCCACTATTAATGCTGGTAGTAGTACCAAT_GTTCTGGACCTGGCTCATTCTTACGGTTACTACTACTATGAC	1	0.000156112
AATATTTTTTACGTTCAGACT_TTTGTTGCCGCTATTACTTACGGTACTAATACCTAT_GCTTCTGTTATCTACCACTGGGACGACTGGTACCGTTATCCG	1	0.000156112
AATATTTTTTACGTTCAGCCG_ATTGTTGCCGGTATTGGTATCGGTACTAGTACCTAT_GTTCCGTACTACTCTTTCTACCAGTATTCT	1	0.000156112
AATATTTTTTACGTTCAGCCG_TTTGTTGCCGGTATTGCTCAGGGTAGTATTACCTAT_GTTGACCAGTGGTCTACTAACCGTCTTGAC	1	0.000156112
AATATTTTTTACGTTCAGCCG_TTTGTTGCCGGTATTGGTATCGGTACTAGTCCCTAT_GTTCCGTAATACTCTTACTACCAGTATTCT	1	0.000156112
AATATTTTTTACGTTCAGGAA_CTAGTTGCCGCTATTGCTTACGGTGCTATTACCTAT_GCTCAGGACTACTACGGTGACTACTACACTTCTGACCTTTCT	1	0.000156112
AATATTTTTTACGTTCAGGAA_CTTGATGCCGCTATTGCTTACGGTGCTATTACCTAT_GCTCAGGACTACTACGGTGACTACTACACTTCTGACCTTTCT	1	0.000156112
AATATTTTTTACGTTCAGGAA_CTTGTTGCAGCTATTGCTTACGGTGCTATTACCTAT_GCTCAGGACTACTACGGTGACTACTACACTTCTGACCTTTCT	1	0.000156112
AATATTTTTTACGTTCAGGAA_CTTGTTGCCGCTATTGCTTACGGTGATATTACCTAT_GCTCAGGACTACTACGGTGACTACTACACTTCTGACCTTTCT	1	0.000156112
AATATTTTTTACGTTCAGGAA_CTTGTTGCCGCTATTGCTTACGGTGCGATTACCTAT_GCTCAGGACTACTACGGTGACTACTACACTTCTGACCTTTCT	1	0.000156112
AATATTTTTTACGTTCAGGAA_CTTGTTGCCGCTATTGCTTACGGTGCTATTACCCAT_GCTCAGGACTACTACGGTGACTACTACACTTCTGACCTTTCT	1	0.000156112
AATATTTTTTACGTTCAGGAA_CTTGTTGCCGCTATTGCTTACGGTGCTATTACCTAT_GCTCAGGACAACTACGGTGACTACTACACTTCTGACCTTTCT	1	0.000156112
AATATTTTTTACGTTCAGGAA_CTTGTTGCCGCTATTGCTTACGGTGCTATTACCTAT_GCTCAGGACTACTACGGTGAATACTACACTTCTGACCTTTCT	1	0.000156112
AATATTTTTTACGTTCAGGAA_CTTGTTGCCGCTATTGCTTACGGTGCTATTACCTAT_GCTCAGGACTACTACGGTGACAACTACACTTCTGACCTTTCT	1	0.000156112
AATATTTTTTACGTTCAGGAA_CTTGTTGCCGCTATTGCTTACGGTGCTATTACCTAT_GCTCAGGACTACTACGGTGACTCCTACACTTCTGACCTTTCT	1	0.000156112
AATATTTTTTACGTTCAGGAA_CTTGTTGCCGCTATTGCTTACGGTGCTATTACCTAT_GCTCAGGACTAGTACGGTGACTACTACACTTCTGACCTTTCT	1	0.000156112
AATATTTTTTACGTTATCCTG_TTTGTTGCCGGTATTGCTGCTGGTGGTAATACCTAT_GTTAACGCTGACGAAGGTTACTACTGGGGTTACACTCTTATC	1	0.000156112
AATATTTTTTACGTTCGTGAC_TTTGTTGCCAGTATTGGTGCTGGTACTTCTACCTAT_GCTGCTAAATACTACGACTACGACTACGACTACTCTCATAAC	1	0.000156112
AATATTTTTTACGTTGACTGG_TTTGTTGCCGGTATTGGTGCTGGTGGTAGTACCTAT_GCTGTTCCGGACGACTACTACTACAACTACGCTTACCATACT	1	0.000156112
AATATTTTTTACGTTCGTGCT_CTTGTTGCCACTATTGGTTACGGTAGTATTACCTAT_GCTGACGGTTCTTACTACGACGCTTACACTTACGACCATACT	1	0.000156112
AATATTTTTTACGTTCGTGTT_TTTGTTGCCGGTATTGCTGTTGGTGGTAATACCTAT_GCTTACCATTACTACAAACGTGGTTACTACGACTACTATGAC	1	0.000156112
AATATTTTTTACGTTCCGTACTAC_TTTGTTGCCACTATTGATTGGGGTAGTAGTACCAT_GTTTCTCCGGAATACGGTGACTACTACGACTACCAGTTTGCT	1	0.000156112
AATATTTTTTACGTTCCGTACTAC_TTTGTTGCCACTTTTGATTGGGGTAGTAGTACCAAT_GTTTCTCCGGAATACGGTGACTACTACGACTACCAGTTTGCT	1	0.000156112
AATATTTTTTACGTTCCGTAC_CTTGTTGCCAGTATTAGTTTCGGTAGTAATACCTAT_GCTGACGGTGACTACTACGACTACGACTCTCAGCCGTTTCGT	1	0.000156112
AATATTTTTTACGTTCCGTAC_CTTGTTGCCGCTATTACTTACGGTAGTAATACCTAT_GTTTACGGTCGTGGTGACCGTGGTCCTCTG	1	0.000156112
AATATTTTTTACGTTCCGTAC_TTTGTTGCCAGTATTGATGACGGTACTATTACCTAT_GGTTCTTACTACGAAGACTGGGCCTTTGAC	1	0.000156112
AATATTTTTTACGTTCCGTAC_TTTGTTGCCGCTATTTATGAAGGTACTAGTACCTAT_GTTTACCATTACCTGAAACAGGCTCGTTCTACTTACCTTCGT	1	0.000156112
AATATTTTTTACGTTCCGTAC_TTTGTTGCCGGTATTACTTACGGTGCTACTACCAAT_GCTGACGACGACTCTGGTTACTACCTTGAA	1	0.000156112
AATATTTTTTACGTTCCGGAC_TTTGTTGCCACTATTACTATCGGTGCTACTACCAAT_GCCTACTACCATTACGCTTACTGGGGTTACGGTACTCATTTC	1	0.000156112
AATATTTTTTACGGTTCTTAC_CTTGTTGCCGGTATTCGTGACGGTGGTAATACCAAT_GCTACTTTCGACTCTTGGGACTACTACACTTACCCGTATACT	1	0.000156112
AATATTTTTTACTACAACGGT_CTTGTTGCCAGGATTAGTTCTGGTGCTACTACCTAT_GTTGACTACTACTACTACTACTACTACACTGCTCATCAG	1	0.000156112
AATATTTTTTACTACAACGGT_CTTGTTGCCAGTATTAGTTATGGTGCTACTACCAAT_GTTGACTACTACTACTACTACTACTACACTGCTCATCAG	1	0.000156112
AATATTTTTTACTACCAGGTT_TTTGTTGCCGCTATTAATGTTGGTGGTAATACCAAT_GCTTGGGCCGGTTACGGTTACGCTTGGTCTTACGACTATTAC	1	0.000156112
AATATTTTTTACTACCAGGTT_TTTGTTGCCGCTATTAATGTTGGTGGTAATACCAAT_GCTTTGGACGGTTACGGTTACGCTTGGTCTTACGACTATTAC	1	0.000156112
AATATTTTTTACGTTCCGTACTAC_TTTGTTGCCACTATTGATTGGGGTAGTAGTACCAAT_GTTTCTCCGGATTACGGTGACTACTACGACTACCAGTTTGCT	1	0.000156112
AATATTTTTTACTACCAGGTT_TTTGTTGCCTCTATTAATGTTGGTGGTAATACCAAT_GCTTGGGACGGTTACGGTTACGCTTGGTCTTACGACTATTAC	1	0.000156112
AATATTTTTTACTACCAGTAC_CTTGTTGCCGCTATTAGTGTTGTTACTAGTACCAAT_GCTCTGCGTTACGACTGGTACGGTCATATC	1	0.000156112
AATATTTTTTACTACCAGTAC_CTTGTTGCCGCTATTGGTTGGGGTGCTAATTCCTAT_GTTTACCATTACTGTTACGACGGTCATCCG	1	0.000156112
AATATTTTTTACTACCAGTAC_TTTGTTGCCAGTATTGCTACTGGTGGTAATACCTAT_GTTTTCTGGTACGGCTACGACTACTGGGGTATCGGTTATCGT	1	0.000156112
AATATTTTTTACTACCAGTAC_TTTGTTGCCGCTATTAGTCATGGTGCTAGTACCTAT_GTTTACCAGTACCCGTACTCTTACTATTCT	1	0.000156112
AATATTTTTTACTACCAGTAC_TTTGTTGCCGGTATTTGTTACGGTGCTAGTACCAAT_GTTTACACTCCGGACTCTTACCAGTACTACTCCCAGCTTTCT	1	0.000156112
AATATTTTTTACTACCAGTCA_TTTGTTGCCGCTATTAGTTACGGTGGTACTACCTAT_GTTTTGTCTTACTACGGTTACCCGCATACT	1	0.000156112
AATATTTTTTACTACCAGTCT_CTTGTTGCCAGTATTAATGGTGGTACTACTACCAAT_GCTCCGGCTGTTAGTGCTTCTTACTGGTACGACTACTTTCAT	1	0.000156112
AATATTTTTTACTACCAGTCT_CTTGTTGCCAGTATTAATGGTGGTACTACTACCAAT_GCTCCGGCTGTTGGTGCTTCGTACTGGTACGACTACTTTCAT	1	0.000156112
AATATTTTTTACTACCAGTCT_TTTGTTGCCGCTATTACTTACGGTGGTACTACCTAT_GTCCTGTCTTACTACGGTTACCCGCATACT	1	0.000156112
AATATTTTTTACTACCAGTCT_TTTGTTGCCGCTATTACTTACGGTGGTACTACCTAT_GTTCTGTCTTACTACGGTTACCCGCATAC	1	0.000156112
AATATTTTTTACTACCAGTCT_TTTGTTGCCTCTATTACTTACGGTGGTACTACCTAT_GTTCTGTCTTACTACGGTTACCCGCATACT	1	0.000156112
AATATTTTTTACTACCAGTGG_CTTGTTGCCGGTGTTACTGGTGGTACTAATACCTAT_GCTTACGTTAAAGGTTACTGGTGGCATTCT	1	0.000156112
AATATTTTTTACTACCAGTTC_CTTGTTGCCAGTATTAATTCTGGTACTAGTACCTAT_TTTGTTCCGGTTATCTCTTGGTACTCTTGGTACGACTTTCTG	1	0.000156112
AATATTTTTTACTACCAGTAA_CTTGTTGCCAGTATTACTCGGGGTGGTAGTACCTAT_GCTCTGGGTGGTTACTACGCTCATTATTAC	1	0.000156112
AATATTTTTTACGTTCCGTACTAC_TTTGTTGCCACTATTGATTGGGGTAGAAGTACCAAT_GTTTCTCCGGAATACGGTGACTACTACGACTACCAGTTTGCT	1	0.000156112
AATATTTTTTACGTTCCGTACTAC_ATTGTTGCCACTATTGATTGGGGTAGTAGTACCAAT_GTTTCTCCGGAATACGGTGACTACTACGCCTACCAGTTTGCT	1	0.000156112
AATATTTTTTACGTTCCGAAC_TTTGTTGCCAGTATTGATGACGGTACTATTACCTAT_GTTTCTTACTACGAAGACTGGGACTTTGAC	1	0.000156112
AATATTTTTTACGTTCGTTAC_CTTGTTGCCAGTATTAACTACGGTAGTACTACCAAT_GCTTACTACCCGGACTACTACGACGAAGACTACGGTCTTTCT	1	0.000156112
AATATTTTTTACGTTCGTTAC_CTTGTTGCCAGTATTAATTACGGTAGTACTACCAAT_ACTTACTACCCGGACTACTACGACGAAGACTACGGTCTTTCT	1	0.000156112
AATATTTTTTACGTTCGTTAC_CTTGTTGCCAGTATTAATTACGGTAGTACTACCAAT_GCTTACTACCCGGACTACTACGACGAAAACTACGGTCTTTCT	1	0.000156112
AATATTTTTTACGTTCGTTAC_CTTGTTGCCAGTATTAATTACGGTAGTACTACCAAT_GCTTACTCCCCCGACTACAACGACGAAGACTACGGTCTTTCT	1	0.000156112
AATATTTTTTACGTTCGTTAC_CTTGTTGCCAGTATTAATTACGGTAGTACTACCAAT_GCTTACTTCCCGGACTACTACGACGAAGACTACGGTCTTTCT	1	0.000156112
AATATTTTTTACGTTCGTTAC_CTTGTTGCCAGTATTAATTTCGGTAGTACTACCAAT_GCTTACTACCCGGACTACTACGACGAAGACTACGGTCTTTCT	1	0.000156112
AATATTTTTTACGTTCGTTAC_CTTGTTGCCGGTATTGATTACGGTGCTAGTACCTAT_GTTACTACTTACTACCAGACTCCGTGGGACTACTCTTTTGCT	1	0.000156112
AATATTTTTTACGTTCGTTAC_TTCGTTGCCGCTATTAATTACGGTGGTAATACCAAT_GCTCGTACTGGTACTTCTTACTACACTTACTCTGGTTATTGG	1	0.000156112
AATATTTTTTACGTTCGTTAC_TTTGTAGCCGCTATTAATTACGGTGGTAATACCAAT_GCTCGTACTGGTACTTCTTACTACACTTACTCTGGTTATTGG	1	0.000156112
AATATTTTTTACGTTCGTTAC_TTTGTTGCCGATATTAGTTACGGTGCTAATACCAAT_GTTGTTTACGACCCGTACTACGGTCATGCT	1	0.000156112
AATATTTTTTACGTTCGTTAC_TTTGTTGCCGCTATTAACTACGGTGCTACTACCAAT_GCTTACCGTCGTTACCAGGAATACGGTGAAGACTGGTATTCT	1	0.000156112
AATATTTTTTACGTTCGTTAC_TTTGTTGCCGCTATTAATTACGGTGGTAATACCAAT_GCTCGTACTGGTACTCCTTACTACACTTACTCTGGTTATTGG	1	0.000156112
AATATTTTTTACGTTCGTTAC_TTTGTTGCCGCTATTAATTACGGTGGTAATACCAAT_GCTCTTACTGTTACTTCTTACTACACTTACTCTGGTTATTTG	1	0.000156112
AATATTTTTTACGTTCGTTAC_TTTGTTGCCGGTATTAGTTACGGAGCTAATACCAAT_GTTGTTTACGACCCGTACTACGGTCATGCT	1	0.000156112
AATATTTTTTACGTTCGTACT_TTTGTTGCCGCTATTGGTAAAGGTACTAATACCTAT_GTTGGTGGTTACGGTTTTACTACTCGTTACGAACTGCTTTAC	1	0.000156112
AATATTTTTTACGTTCGTACT_TTTGTTGCCGCTATTGGTAAAGGTACTAATACCTAT_GTTGGTGGTTACGGTGTTACTACTCGTTACGAACTGTTTTAC	1	0.000156112
AATATTTTTTACGTTCGTACT_TTTGTTGCCCATATTGGTAAAGGTACTAATACCTAT_GTTGGTGGTTACGGTGTTACTACTCGTTACGAACTGCTTTAC	1	0.000156112
AATATTTTTTACGTTCGTAAA_TTTGTTGCCACTATTACTGCCGGTGCTACTACCTAT_GTTCGTATCGACGGTGGTTACTACTTCGCTGACCGTCATGTT	1	0.000156112
AATATTTTTTACGTTCAGGGT_TTTGTTGCCAGTATTACTGGTGGTAGTACTACCCAT_GTTGACACTCAGGACCCGCGTTGGGACTACTACTACCTTTGG	1	0.000156112
AATATTTTTTACGTTCAGTAC_TTTGTTGCCGGTATTAGTTACGGTAGTATTACCAAT_GTTTACGTTATCAACTACGACGACCATGGTTGGCAGCATGCT	1	0.000156112
AATATTTTTTACGTTCAGTTC_GTTGTTGCCGCTATTGCTTACGGTAGTACTACCAAT_GCTTTCGAATCTCTGTACTACGGTTACTGGGACCATCTG	1	0.000156112
AATATTTTTTACGTTCAGTTC_TTTGTTGCCGCTATTGCTGACGGTAGTACTACCAAT_GCTTTCGAATCTCTGTACTACGGTTACTGGGACCATCTG	1	0.000156112
AATATTTTTTACGTTCATAC_TTTGTTGCCAGTATTGCTTACGGTGGTACTACCTAT_GCTTCTTCTCAGGACTACTCTTCTTACGGTTACTACCATTCT	1	0.000156112
AATATTTTTTACGTTCATCCG_CTTGTTGCCGGTATTGGTTCTGGTGCTAGTACCAAT_GCTTGGGACTACTACTACGGTAATGACTACGTTCTGCATACT	1	0.000156112
AATATTTTTTACGTTCATGGT_CTTGTTGCCAGTATTGGTGGTGGTAGTAGTACCAAT_GTTGACTACCGTCATTACGGTTACTATGGT	1	0.000156112
AATATTTTTTACGTTCATGGT_CTTGTTGCCAGTATTGGTGGTGGTAGTAGTACCAAT_GTTGACTACCGTCATTACGGTTCTATGGT	1	0.000156112
AATATTTTTTACGTTCATTAC_TTTGTTGCCAGTATTGCTTACGGTGGCACTACCTAT_GCTTCTTCTCAGGACTACTCTTCTTACGGTTACTACCATTCT	1	0.000156112
AATATTTTTTACGTTCATTAC_TTTGTTGCCAGTATTGCTTACGGTGGTACTACCTAT_GCTTCTTCTCAGGACTACTCTTCTTACGGTTACTCCCATTCT	1	0.000156112
AATATTTTTTACGTTCAGGAC_TTTGTTGCCGCTATTAATCGTGGTGGTAATACCAAT_GTTCTGACTCCGTCTCGTGTTACTTACACTGACTACTTTATC	1	0.000156112
AATATTTTTTACGTTCGTGCT_CTTGTTGCCGGTATTAGTCGTGGTACTATTACCAAT_GTTGCTGTTCCGGAAAAATACGGTTACTACTCTGAATATCCG	1	0.000156112
AATATTTTTTACGTTGACTGG_TTTGTTGCCGGTATTGGTGCTGGTGGTAGTACCGAT_GCTGTTCCGGACGACTACTACTACGACTACGCTTACCATACT	1	0.000156112
AATATTTTTTACGTTGACTGG_TTTGTTGCCGGTATTGGTGCTGGTGGTAGTAACTAT_GCTGTTCCGGACGACTACTACTACGACTACGCTTACCATACT	1	0.000156112
AATATTTTTTACGTTGACTGG_TTTGTTGCCGGTATTGGTGCAGGTGGTAGTACCTAT_GCTGTTCCGGACGACTACTACTACGACTACGCTTACCATACT	1	0.000156112
AATATTTTTTACTACAACGGT_CTTGTTGCCAATATTAGTTCTGGTGCTACTACCTAT_GTTGACTACTACTACTACTACTACTACACTGCTCATCAG	1	0.000156112
AATATTTTTTACGTTAACTAC_TTTGTTGCCAGTATTGGTACTGGTGGTAATACCAAT_GCTCCGTTCCGTCGTATCATCGACTACCGTTACTGGTATTTC	1	0.000156112
AATATTTTTTACGTTAACTAC_TTTGTTGCCAGTATTGGTGACGTGGGTAGTACCTAT_GTTGGTTGGTACGCTGGTAAATACTGGGCTCCGTACCTTTCT	1	0.000156112
AATATTTTTTACGTTGACCGG_TTTGTTGCCGGTATTGGTGCTGGTGGTAGTACCTAT_GCTGTTCCGGACGACTACTACTACGACTACGCTTACCATACT	1	0.000156112
AATATTTTTTACGTTGACCGT_TTTGTAGCCGCTATTGATTACGGTGGTACTACCTAT_GCTGCTACTTACGTTTACGACTACAAAGACGAAACTCTTGAC	1	0.000156112
AATATTTTTTACGTTGACCGT_TTTTTTGCCGCTATTAATCTGGGTGCTAATACCAAT_GTTTGGTACGACCCGTGGTACGACTATGCT	1	0.000156112
AATATTTTTTACGTTGACGAA_TTTGTTGCCAGTATTAGTGACGGTACTAATACCTAT_GTTTGGACTGACTACTACGACCGTTATAAC	1	0.000156112
AATATTTTTTACGTTGACGAA_TTTGTTGCCGCTATTAATGCTGGTAGTAGTACCTAT_GCTGACCTGTACAACTACGTTTACTACTACCATGACTTTACT	1	0.000156112
AATATTTTTTACGTTGACGAC_CTTGTTGCCACTATTAGTCATGGTACTAGTACCTAT_GCTCTGTTCGACCCGTACTACAACTACTTCTACGCTCTTTAC	1	0.000156112
AATATTTTTTACGTTGACGAC_CTTGTTGCCAGTATTAATGCTGGTGCTATTACCTAT_GTTGGGCGTGCTGACTACGACTGGTACTACTACCAGTTTTTC	1	0.000156112
AATATTTTTTACGTTGACGAC_TTTGTTGCCACTATTGCTGAAGGTGGTATTACCTAT_GCTCAGTACAACTCTGACGACTCTAACGTTTGGTTTTGG	1	0.000156112
AATATTTTTTACGTTGACGAC_TTTGTTGCCACTATTGCTGAAGGTGGTATTACCTAT_GCTCAGTACAACTCTGACGACTCTTACGTTTGGTTTTGG	1	0.000156112
AATATTTTTTACGTTGACGAC_TTTGTTGCCAGTATTGATGACGGTGCTAGTACCTAT_GTTGCTCTGTTCGGTGAATGGTACTACGGTCCGTACGTTCATACT	1	0.000156112
AATATTTTTTACGGTTCTTAC_CTTGTTGCCGGTATTGGTGACGGTGGTAATACCAAT_GCTTACGTTGACTACTGGTACGGTTATTAC	1	0.000156112
AATATTTTTTACGTTGACGAC_TTTGTTGCCGCTATTGGTACTGGTACTAATACCTAG_GTTGACGGATACAACTACCTGTACCATCGT	1	0.000156112
AATATTTTTTACGTTGACGAC_TTTGTTGCCGGTATTGGTTACGGTACTAGTACCTAT_GTTGCTTCTTACAAAGCTTACGACTATTCT	1	0.000156112
AATATTTTTTACGTTGACGCT_CTTGTTGCCACTATTGATGTAGGTAGTATTACCAAT_GCTTCTACTCCGGACTTCTACACTGGTTGGTACTGGTATTGG	1	0.000156112
AATATTTTTTACGTTGACGCT_TTTGTTGCCAGTATTAGTTACGGTAGTACTACCTAT_GTTTACGTTCTGGACGACGACGACTACAAAGGTGAATATGAC	1	0.000156112
AATATTTTTTACGTTGACGCT_TTTGTTGCCGCTATTACTCGTGGTGGTACTACCTAT_GATTCTAATTACGTTTCTTACCCGGACTACGCTGACTATTAC	1	0.000156112
AATATTTTTTACGTTGACGGA_TTTGTTGCCACTATTACTTACGGTGGTAGTACCTAT_GCTCATTACGACAACTACTACTACCATCGT	1	0.000156112
AATATTTTTTACGTTGACGGT_TTTGTTGCCGGTATTAGTGACGGTGGTATTACCTAT_GCTAAACATTACTACAACTCTTATCATTAC	1	0.000156112
AATATTTTTTACGTTGACGTT_TTTGTTGCCACTATTGCTCAGGGTACTAGTACCTAT_GCTTGGGACTACTGGGCTCCGTACCTTGAC	1	0.000156112
AATATTTTTTACGTTGACGTT_TTTGTTGCCACTATTGCTCAGGGTACTAGTACCTAT_GCTTGTGACTACTGGTCTCCGTACCTTGAC	1	0.000156112
AATATTTTTTACGTTGACGTT_TTTGTTGCCCCTATTGCTCAGGGTACTAGTACCTAT_GCTTGGGACTACTGGTCTCCGTACCTTGAC	1	0.000156112
AATATTTTTTACGTTGACCAT_TTTGTTGCCGCTATTGCTAACGGTACTACTACCTAT_GCTCTGATCCGTAACGGTCATGACGACGACCGTTACCATTTC	1	0.000156112
AATATTTTTTACGTTGACCAG_TTTGTTGCCGGTATTAGTGACGGTGGTAGTACCAAT_GTTGGGCGTTACTCTGACTACAAATTTGAC	1	0.000156112
AATATTTTTTACGTTGACCAG_CTTGTTGCCGGTATTGATTACGGTAGTATTACCTAT_GTTGACATCGGTTACCCGCAGTACTATGTT	1	0.000156112
AATATTTTTTACGTTGACACT_CTTGTTGCCACTATTAGTCATGGTAGTAATACCAAT_GTTCCGTACTACTACAAATACTACTCTTACCAGCGTCATTGG	1	0.000156112
AATATTTTTTACGTTGACGAC_TTTGTTGCCGCTATTGGTACTGGTACTAATACCTAT_GTTGACGGTTACAACTACCTGAACCATCGT	1	0.000156112
AATATTTTTTACGGTTCTTAC_CTTGTTGCCGGTATTGGTGACGGTGGTCATACCAAT_GCTACTTTCGACTCTTGGTACTACTACACTTACCCGTATACT	1	0.000156112
AATATTTTTTACGGTTCTTAC_CTTGTTGCCGGTATTGGTGACGGTGGTAGTACCTAT_GCTGGTGACTACAAAGACACTGACCTTGAC	1	0.000156112
AATATTTTTTACGGTTCTTAC_CTTGTTGCCGGTATTGGTGACGGTGGTAATGCCAAT_GCTACTTTCGACTCTTGGTACTACTACACTTACCCGTATACT	1	0.000156112
AATATTTTTTACGGTTCTTAC_GTTGTTGCCGGTATTGGTGACGGTGGTAATACCAAT_GCTAATTTCGACTCTTGGTACTACTACACTTACCCGTATACT	1	0.000156112
AATATTTTTTACGGTTCTTAC_TTTGTTGCCGGTATTAATGACGATAGTAGTACCTAT_GTTGACTCTTACTACGGTCTGTACGACTACTACGACTTTCGT	1	0.000156112
AATATTTTTTACGGTTCTTAC_TTTGTTGCCGGTATTAATGACGGTAGTAGTACCTAT_GTTGTTGCTGACTACTACGACGACCATTAC	1	0.000156112
AATATTTTTTACGGTTCTTAC_TTTGTTGCCGGTATTAATGGTGGTACTATCACCTAT_GTTGGTAACGCTTACTGGTACTACTCTCCGTATCTG	1	0.000156112
AATATTTTTTACGGTTCTTAC_TTTGTTGCCGGTATTAATGGTGGTACTATTACCAAT_GTTGGTAACGCTTACTGGTACTACTCTCCGTATCTG	1	0.000156112
AATATTTTTTACGGTTCTTAC_TTTGTTGCCGGTATTAATGGTGGTACTATTACCAAT_GTTGGTAACTCTTACTGGTACTACTCTCCGTATCTG	1	0.000156112
AATATTTTTTACGGTTCTTAC_CTTGTTGCCGGTATTGGTGACGTTGGTAATACCAAT_GCTACTTTCGACTCTTGGTACTACTACACTTACCCGTATACT	1	0.000156112
AATATTTTTTACGGTTCTTAC_CTTGTTGCCGGTATTGGTGACGGTTGTAATACCAAT_GCTACTTTCGACTCTTGGTACTACTACACTTACCCGTATACT	1	0.000156112
AATATTTTTTACGGTTCTTAC_CTTGTTGCCGGTATTGGTGACGGTGTTAATACCAAT_GCTACTTTCGACTCTTGGTACTACTACACTTACCCGTATACT	1	0.000156112
AATATTTTTTACGGTTCTTAC_CTTGTTGCCGGTATTGGTGACGGTGTGAATACCAAT_GCTAATTTCGCCTCTTGGTACTACTACACTTACCCGTATACT	1	0.000156112
AATATTTTTTACGGTTCTTAC_CTTGTTGCCGGTATTGGTGACGGTGGTAATACCAAT_GCTACTTTCGACTCTTGGTACTTCTACAATTACCCGTATACT	1	0.000156112
AATATTTTTTACGGTTCTTAC_CTTGTTGCCGGTATTGGTGACGGTGGTAATACCAAT_GCTACTTTCGACTCTTGGTGCTACTACACTTACCCGTATACT	1	0.000156112
AATATTTTTTACGGTTCTTAC_CTTGTTGCCGGTATTGGTGACGGTGGTAATACCAAT_GCTACTTTCGACTCTTGTTACTACTACACTTACCCGTATACT	1	0.000156112
AATATTTTTTACGGTTCTTAC_CTTGTTGCCGGTATTGGTGACGGTGGTAATACCAAT_GCTACTTTCGACTCTTTGTACTACTACACTTCCCCTTATACT	1	0.000156112
AATATTTTTTACGGTTCTTAC_CTTGTTGCCGGTATTGGTGACGGTGGTAATACCAAT_GCTACTTTCGAGTCTTGGTACTACTACACTTACGCGTATTCT	1	0.000156112
AATATTTTTTACGGTTCTTAC_CTTGTTGCCGGTATTGGTGACGGTGGTAATACCAAT_GCTACTTTCGCCTCTTGGTACTACTACACTTACCCGTATACT	1	0.000156112
AATATTTTTTACGGTTCTTAC_CTTGTTGCCGGTATTGGTGACGGTGGTAATACCAAT_GCTACTTTCGCCTCTTGGTACTTCTACACTTACCCGTATACT	1	0.000156112
AATATTTTTTACGGTTCTTAC_CTTGTTGCCGGTATTGGTGACGGTGGTAATACCAAT_GCTACTTTCGTCTCTTGGTTCTACTACACTTACCCGTTTACT	1	0.000156112
AATATTTTTTACGGTTCTTAC_CTTGTTGCCGGTATTGGTGACGGTGGTAATACCAAT_GCTACTTTCGTCTCTTTGTACTACTACACTTACCCGTATACT	1	0.000156112
AATATTTTTTACGGTTCTTAC_CTTGTTGCCGGTATTGGTGACGGTGGTAATACCAAT_GCTACTTTCTACTCTTGTAACTACTACACTTCCCCGTATACT	1	0.000156112
AATATTTTTTACGGTTCTTAC_CTTGTTGCCGGTATTGGTGACGGTGGTAATACCAAT_GCTACTTTCGACTCTTGGTACTATTACACTTACCCGTATACT	1	0.000156112
AATATTTTTTACGGTTCTTAC_CTTGTTGCCGGTATTGGTGACGGTGGTAATACCAAT_GCTGCTTTCCACTCTTGGTACTACTACACTTACCCGTATACT	1	0.000156112
AATATTTTTTACGGTTCTTAC_CTTGTTGCCGGTATTGGTGACGGTGGTAATACCAAT_GCTTCTTTCGACTCTTGGTACTACTACACTTACCCGTATAAT	1	0.000156112
AATATTTTTTACGGTTCTTAC_CTTGTTGCCGGTATTGGTGACGGTGGTAATACCAAT_GCTTCTTTCGACTCTTGGTACTACTACACTTACCCGTATACT	1	0.000156112
AATATTTTTTACGGTTCTTAC_CTTGTTGCCGGTATTGGTGACGGTGGTAATACCAAT_GCTTCTTTCTACTCTTGGTACTACTACACTTACCCGTATACT	1	0.000156112
AATATTTTTTACGGTTCTTAC_CTTGTTGCCGGTATTGGTGACGGTGGTAATACCAAT_GGTAGTTTCGACTCTTGGTACTACTACACTTACCCGTATACT	1	0.000156112
AATATTTTTTACGGTTCTTAC_CTTGTTGCCGGTATTGGTGACGGTGGTAATACCACT_GCTACTTTCGACTCTTGGTACTACTACACTTACCCGTATACT	1	0.000156112
AATATTTTTTACGGTTCTTAC_CTTGTTGCCGGTATTGGTGACGGTGGTAATACCCAT_GCTACTTTCGACTCTTGGTACTACTACACTTACCCGTATACT	1	0.000156112
AATATTTTTTACGGTTCTTAC_CTTGTTGCCGGTATTGGTGACGGTGGTAATATCAAT_GCTACTTTCGACTCTTGGTACTACTACACTTACCCGTATACT	1	0.000156112
AATATTTTTTACGTTCTGGAC_CTTGTTGCCGCTATTATTGACGGTGCTAATACCTAT_GCTGTTTACTACCCGGGTGACTTCGGTTACGGTGTTTTTCTG	1	0.000156112
AATATTTTTTACGTTCTGGAC_CTTGTTGCCGCTATTGATTACGTTGGTATTACCAAT_GTTACTGACTACTACGACCGTTACCAGTACGTCGACTTTCTG	1	0.000156112
AATATTTTTTACGTTCTGGAC_TTTGTTGCCAGTATTGATTACGGTACTAGTACCTAT_GTTGACTCTGGTTACTACGGTCGTAACTACTACGGTTATGAC	1	0.000156112
AATATTTTTTACGTTCTGTAC_TTTGTCGCCGGTATTGATTACGGTAGTACTACCTAT_GTTGTTTACGACGACATCGGTTACTACACTTCTCCGTTTTAC	1	0.000156112
AATATTTTTTACGTTGCTTAC_TTTGTTGCCACTATAGTCCGGGTACTAGTACCTAT_GTTTACGGTGCTTCTCCGCCGTACCTTCGT	1	0.000156112
AATATTTTTTACGTTGCTTAC_TTTGTTGCCACTATTAGTCCGGGTACTAGTACCTAT_GTTTACGGTGCTTCTCCGCCGTACCTTCGT	1	0.000156112
AATATTTTTTACGTTGCTTAC_TTTGTTGCCGGTATTGGTTTCGGTGCTAATACCTAT_GCTTTCTCTCATTACACTCATGGTTATCCG	1	0.000156112
AATATTTTTTACGTTGCTTCT_TTTGTTGCCAGTATTGATTACGGTAGTATTACCGAT_CTGGACCTGTACTGGAACGAATACTACGCTCTTCCG	1	0.000156112
AATATTTTTTACGTTGCTTGG_CTTGTAGCCAGTATTGCTTCTGGTGGTACTACCTAT_GTTTCTTACTCTGGTTCTACTTACTACTACTACTCTCATGCT	1	0.000156112
AATATTTTTTACGTTGGTAAC_CTTGTTGCCAGTATTACTGACGGTGCTAATACCAAT_GCTAACCCGTACGCTTGTGGTTACTACCAGCGTTACTTTGAC	1	0.000156112
AATATTTTTTACGTTGGTAAC_CTTGTTGCCAGTATTAGTCGGGGTGCTATTACCAAT_GCTCCGCCGCGTGCTGGGCCGTACGTTTACTACTACCATCTG	1	0.000156112
AATATTTTTTACGTTGGTAAC_TTTGGTGCCGGGATTGATGACGGTGCTACTACCAAT_GTTTCTTACCTGGCTTACGGTTACTACCCGTACCGTTTTTGG	1	0.000156112
AATATTTTTTACGTTGGTACT_TTTGATGCCAGTATTAGTACTGGTAGTACTACCTAT_GCTTACACTTCTCGTGGTTACTACTACACTTACTACCTTGCT	1	0.000156112
AATATTTTTTACGTTGGTACT_TTTGTTGCCACTATTGATGACGGTGGTATTACCTAT_GTTTCTGTTGAATACTACTGGTCTTATGCT	1	0.000156112
AATATTTTTTACGTTGACTTC_CTTGTTGCCGGTATTGATTCTGGTACTATTACCTAT_GCTGACTACAAAGACGACGACTCTGTTACTTACGTTCATGAC	1	0.000156112
AATATTTTTTACGTTGACTGG_TTTGTTGCCGGTATTGGTGCTTGTGGTAGTACCTAT_GCTGTTCCGGACGACTACTACTACGACTACGCTTACCATACT	1	0.000156112
AATATTTTTTACGTTGACTGG_TTTGTTGCCGGTATTGGTGCTGGTGGTAGTTCCTAT_GCTGTTCCGGACGACTACTACTACGACTACGCTTACCATACT	1	0.000156112
AATATTTTTTACGTTGACTGG_TTTGTTGCCGGTATTGGTGCTGGTGGTAGTACCTAT_GCTGTTCCGGACGGCTACTACTACGACTACGCTTACCATACT	1	0.000156112
AATATTTTTTACGTTGACTAC_GTTGTTGCCACTATTACTGGTGGTAGTAGTACCAAT_GTTGGTTACGCTACTTACTACTACGCTTCTTACTACTATGTT	1	0.000156112
AATATTTTTTACGTTGACTAC_TTTGTTGCCACTATTACTGGTGGTAGTAGTACCAAT_GTTGGTCACGCTACTAACTAATACGCTTCTTACTACTATGT	1	0.000156112
AATATTTTTTACGTTGACTAC_TTTGTTGCCACTATTACTGGTGGTAGTAGTACCAAT_GTTGGTTACGCTACTTACTTCTACGCTTCTTACTACTATGTT	1	0.000156112
AATATTTTTTACGTTGACTAC_TTTGTTGCCACTATTACTGGTGGTGGTAGTACCAAT_GTTGGTTACGCTACTTACTACTACGCTTCTTACTACTATGTT	1	0.000156112
AATATTTTTTACGTTGACTAC_TTTGTTGCCACTTTTGATTACGGTGGTACTACCAAT_GCTATCCCGGCTTACTACTACTCTTTCCATCGTACTCTTTGG	1	0.000156112
AATATTTTTTACGTTGACTAC_TTTGTTGCCGCTATTACTGACGGTGGTACTACCAAT_GCTGTTGACTGGCAGGACTACTACTCTCCGTACTTCTTTTAC	1	0.000156112
AATATTTTTTACGTTGACTAC_TTTGTTGCCGGTATTGGTTACGGTACTAGTACCTAT_GTTGCTTCTAACAAAGCTTACGACTATTCT	1	0.000156112
AATATTTTTTACGTTGACTAC_TTTGTTGCCGGTATTGGTTACGGTACTAGTACCTAT_GTTGCTTCTTACTAAGCTTACGACTATTCT	1	0.000156112
AATATTTTTTACGTTGACTAC_TTTGTTGCCGGTATTGGTTACGGTCCTAGTACCTAT_GTTGCTTATTACAAAGCTTACGACTATTCT	1	0.000156112
AATATTTTTTACGTTGACTCT_CTTGTTGCCAGTATTACTTACGGTAGTACTACCTAT_GTTACTTCTTCTTTCACTTACGACGGTTACTACGCTCTTCGT	1	0.000156112
AATATTTTTTACGTTGACTAC_CTTGTTGCCAGTATTGGTTGGGGTGGTAATACAAAT_GTTATCGACGGTTTCTACCATTACCATGGT	1	0.000156112
AATATTTTTTACGTTGACTCT_TTTGTTGCCAGTATTGCTTACGGTGCTACATAT_GCTTACTGGGACTACGTTTACACTCTTCTG	1	0.000156112
AATATTTTTTACGTTGACTCT_TTTGTTGCCGGTATTGGTGGTGGTAATACTACCTAT_GCTTGGGACGACACTTACTGGTACAACGACGGTGTTCATGAA	1	0.000156112
AATATTTTTTACGTTGACTGG_TTTGCTGCCGGTATTGGTGCTGGTGGTAGTACCTGT_GCTGTTCCGGACGACTACTACTACGACTACGCTTACCATACT	1	0.000156112
AATATTTTTTACGTTGACTGG_TTTGTTGCCGGTATTGGCGCTGGTGGTAGTACCTAT_GCTGTTCCGGACGACTACTACTACGACTACGCTTACCATACT	1	0.000156112
AATATTTTTTACGTTGCTGCT_CTTGTTGCCGCTATTAATACTGGTGGTAATACCTAT_GTTATCGACTCTGACGACTGGTACTATGCT	1	0.000156112
AATATTTTTTACTACCATAAA_CTTGTTGCCGCTATTAGTGCCGGTGGTACTACCTAT_GTTTCTACTTACGGTGACGTTGACTGGTACTACTCTCATGAC	1	0.000156112
AATATTTTTTACGTTGCTGAC_TTTGTTGCCGGTATTGATTACGGTGCTACTACCTAT_GCTGGTACTGACCTGTACTACGCTTACGGTTTCGACTATCAT	1	0.000156112
AATATTTTTTACGTTGCTGAC_CTTGTTGCCGGTATTAGTACTGGTACTAGTACCTAG_GCTTCTTACCCGGACGACTGGTGGTATTAC	1	0.000156112
AATATTTTTTACGTTCTGTAC_TTTGTTGCCGGTATTGATTACGGTAGTACTACCTAT_GTTGGTTACGACGACATCGGTTACTACACTTCTCCGTTTTAC	1	0.000156112
AATATTTTTTACGTTCTGTCT_TTTGTTGCCACTATTGCTCCGGGTGGTAGTACCAAT_GTTCCGAACGCTTACGCTCGTTACTACTACACTGTTCTTTGG	1	0.000156112
AATATTTTTTACGTTGAAAAC_CTTGTTGCCGGTATTACTGACGGTGGTATTACCAAT_GTTAAAGTTTACTACGGTTGGTACGAAGGTTACGGGCATTCT	1	0.000156112
AATATTTTTTACGTTGAAACT_CTTGTTGCCGGTATTACTGTTGGTGGTAATACCTAT_TTTCAGGTTTACCAGTACTACGACTATGTT	1	0.000156112
AATATTTTTTACGTTGAACAT_TTTGTTGCCACTATTGGTTACGGTAGTAGTTACTAT_GTTGCTGACGGTTACGGTTCTTACTTTTCT	1	0.000156112
AATATTTTTTACGTTGAACAT_TTTGTTGCCACTATTGGTTACGGTAGTATTACCTAT_GTTGCTGACGGTTACGGTTCTTACTTTTCT	1	0.000156112
AATATTTTTTACGTTGACTAC_CTTGTTGCCACTATTGATGAAGGTACTAGTACCAAT_GCTGAATACGGTGACTGGTACTCTTGGGGTACTTACTATGGT	1	0.000156112
AATATTTTTTACGTTGAACCG_TTTGTTGCCAGTATTACTACGGGTGGTACTACCAAT_GTTGACTACGTCCGTTACGACTACTACGTTTACTACTATTAG	1	0.000156112
AATATTTTTTACGTTGAAGAC_CTTGTTGCCAGTATTACTTACGGTGGTACTACATAT_GTTTACGACTTCTACCATTACTCTTTTCGT	1	0.000156112
AATATTTTTTACGTTGAAGAC_CTTGTTGCCAGTATTACTTACGGTGGTACTACCTTT_GTTTACGACTTCTACCATTACTCTTTTCGT	1	0.000156112
AATATTTTTTACGTTGAAGAC_CTTGTTGCCGGTATTGCTTACGGTGGTACTACCTAT_GCTCGGCGTCCGATCAACTACTGGTGGGACCGTTACCTTCAG	1	0.000156112
AATATTTTTTACGTTGAAGAC_CTTGTTGCCGGTATTGCTTACGGTGGTACTACCTAT_GCTCGTCGTCCGATCAACTTCTGGTGGGACCGTTACCTTCAG	1	0.000156112
AATATTTTTTACGTTGAATAC_CTTGTTGCCGCTATTAGTCTGGGAACTATTACCTAT_GTTGACTCTCGTTACTACTACTCTTACTCTTCTGACTATTGG	1	0.000156112
AATATTTTTTACGTTGAATAC_TTTGTTGCCGCTATTACTGGTGGTGCTAGTACCAAT_GCTTACTGGGACTACTCTTCTTACTCTTGGGACACTTATTAC	1	0.000156112
AATATTTTTTACGTTGAATAC_TTTGTTGCCGCTATTACTTACGGTACTAGTACCTAT_GCTTCTGACGACGTTTACGACGGTCATACT	1	0.000156112
AATATTTTTTACGTTGACAAC_TTTGTTGCCAGTATTAGTTGGGGTACTACTACCAAT_GGTGGTCCGTCTTACCTGTACGACTACTCTACTCATCATTAC	1	0.000156112
AATATTTTTTACGTTGACAAC_TTTGTTGCCAGTATTAGTTGGGGTACTACTACCAAT_GTTGGTCCGTCTTACCTGTACGACTACTGTACTCATCATTAC	1	0.000156112
AATATTTTTTACGTTGACAAC_TTTGTTGCCAGTATTAGTTGGGTTACTACTACCAAT_GTTGGTCCGTCTTACCTGTACGACTACTCTACTCATCATTAC	1	0.000156112
AATATTTTTTACGTTGAACGT_TTTGTTGCCACTATTAGTTGGGGTGCTATTACCAAT_GCTGCTTACTACTACGGTCATACTCTTTGG	1	0.000156112
AATATTTTTTACGTTCTGGAC_CTTGTTGCCGCTATTAATGACGGTGCTAATACCTAT_GCTGTTTACTACCCGGGTGACTTAGGTTACGGTGTTTTTCTG	1	0.000156112
AATATTTTTTACGTTGACTAC_CTTGTTGCCACTATTGGTCATGGTGGTATTACCTAT_GCTTACTCTAACTCTTACTGGTACGACGACATCGGTCATATC	1	0.000156112
AATATTTTTTACGTTGACTAC_CTTGTTGCCGCTATTACTTACGGTGCTACTACCTAT_GCTCAGTCTTACTACTCTCAGTACCATGGT	1	0.000156112
AATATTTTTTACGTTGACTTT_CTTGTTGCCGCTATTGATTGGGGTGCTAATACCTAT_GTTGGTTCTTTCGCTTACCATGACGACTACTACTACCATCCG	1	0.000156112
AATATTTTTTACGTTGATTTC_TTTGTTGCCGGTATTGGTCGTGGTAGTATTACCTAT_GCTTGGGTTCAGGAAAACCCGGGTAACGAATACCTGCATACT	1	0.000156112
AATATTTTTTACGTTGCATGG_CTTGTTGCCAGTATTGCTACTGGTGGTACTACCTAT_GTTTCTTACACTGGTTATACTTACTACTACTACTCTCATGCT	1	0.000156112
AATATTTTTTACGTTGCTAAC_CTTGTTGCCGGTATTAGTACTGGTACTAGTACCTAT_GCTTCTTACCCGGACGACTGGTGGTATTAC	1	0.000156112
AATATTTTTTACGTTGCTCCG_TTTGTTGCCACTATTAATTACGGTAGTAATACCTAT_GTTGTTTACCCGTACAAATTCCCGGACCACATCGTTTATCCG	1	0.000156112
AATATTTTTTACGTTGCTCGT_CTTGTTGCCGCTATTGCTTACGGTGGTACTACCAAT_GCTCGTTCTACTCGTTACTGGTACGAATCTCGTCAGTATTCT	1	0.000156112
AATATTTTTTACGTTGCTCGT_CTTGTTTCCGCTATTGCTTACGGTGGTACTACCAAT_GCTCGTTCTACTCGTTACTGGTACGAATCTCGTCAGTATTCT	1	0.000156112
AATATTTTTTACGTTGCTGAC_TTTGTTGCCAGTATTGGTATCGGTGGTAGTACCTAT_GCTGACGACCTGTACTACTACGGTTATCGT	1	0.000156112
AATATTTTTTACTACTACGGA_TTTGTTGCCAGTATTGATGTTGGTACTAGTACCTAT_GTTTCTTCTCAGGACTGGTGGGTTTATGTT	1	0.000156112
AATATTTTTTACTACTACGGA_TTTGTTGCCAGTATTGCTGAAGGTGCTAATACCTAT_GTTCTGACTCTGTACGACGACGACTACGCTTACGATTATTGG	1	0.000156112
AATATTTTTTACTACTACGGT_CTGGTTGCCGGTATTACTCCGGGTGCTAATACCAAT_GTTCCGGTTTCTACTTGGCGTGGTTATGGT	1	0.000156112
AATATTTTTTACTACGGTACT_CTTGTTGCCACTATTGATGGTGGTAGTAGTACCTAT_GTTCGTGGTTGGTGGCAGACTCAGTTCTACCAGGGTTTTGAA	1	0.000156112
AATATTTTTTACTACGGTACT_CTTGTTGCCAGTATTAATTCTGGTACTAGTACCTAT_GCTTGGTACACGTACAAATACCGTGACGACTTCGCTTTTTAC	1	0.000156112
AATATTTTTTACTACGGTACT_CTTGTTGCCAGTATTAATTCTGGTACTAGTACCTAT_GCTTGGTACCCGTACTAATACCGTGACGACTTCGCTTTTTAC	1	0.000156112
AATATTTTTTACTACGGTAAC_TTTGTTGCCACTATTACTTACGGTGGTACTACCTAT_GCTGACGCTGGTTACAACTACGACTACGGTGTTGCTTATGAC	1	0.000156112
AATATTTTTTACTACGGTATC_CTTGTTGCCGCTATTACTTACGGTACTACTACCGAT_GCTGACCCGTACTGGTACGGTTGGTACGGTCTGTACTATGCT	1	0.000156112
AATATTTTTTACTACGCTTCT_TTTGTTGCCAGTATTACTAAAGGTGGTAATACCTAT_GCTGGTTACTACTACTCTGAATACTACGCTAACTACTTTGGT	1	0.000156112
AATATTTTTTACTACGCTTCT_TTTGTTGCCAGTATTACTAAAGGTGGTAATACCTAA_GCTGGTTACTACTACGCTGAATACTACGCTAACTACTTTGGT	1	0.000156112
AATATTTTTTACTACGCTGCT_TTTGTTGCCAGTATTACTTACGGTGGTAGTACCTAT_GTTATCTGTTACTACGACTACGGTTACGAAGACACTCATACT	1	0.000156112
AATATTTTTTACTACGCTGCT_TTTGTTGCCAGTATTACTTACGGTGGTTGTACCTAT_GTTATCTCTTACTACGACTACGGTTACGAAGACACTCATACT	1	0.000156112
AATATTTTTTACTACGCTGCT_TTTGTTGCCAGTATTAGTGAAGGTAGTACCTAT_GCTGCTGCTGGTTACTACTACTACCATGCTGCTGAATATTAC	1	0.000156112
AATATTTTTTACTACGCTGCT_TTTGTTGCCAGTATTGGTTGGGGTACTACTACCTAT_GTTTACGACAACTTCGAATTCTACTCTGGTTCTTCTTATTGG	1	0.000156112
AATATTTTTTACTACGCTGCT_TTTGTTGCCGCTATTACTGGTGGTGGTACTACCTAT_GTTTCTCTGGCTTACACTTACCATTCTACTCTGCGTCATTAC	1	0.000156112
AATATTTTTTACTACGCTGGA_TTTGTTGCCAGTATTACTTGGGGTACTAGTACCTAT_GCTCCGGGTGACTACTCTTACATCACTTACGCTTGGCATAAC	1	0.000156112
AATATTTTTTACTACGGTACT_CTTGTTGCAGTATTGCTTACGGTAGTAGTACCAAT_GCTCGTGCTCATTACTTCTCTTACTACGACAACCCGCATTTC	1	0.000156112
AATATTTTTTACTACGCTGGG_TTTGTTGCCAGTATTCCTTCTGGTACTAGTACCTAT_GCTCAGGGTGACTACTCTTACATCAATTACGCTGTGCATACC	1	0.000156112
AATATTTTTTACTACGCTGGT_CTTGTTGCCGCTATAGGTCTGGGTAGTAATACCTAT_GTTGCTTACTACGTTGACCCGTACCATTCT	1	0.000156112
AATATTTTTTACTACGCTGGT_TTTGTTGCCAGTATTACTTGGGGTACTAGTACCTAT_GCTCCGGGTGACTACTCTTACATCCCTTACGCTTGGCATAAC	1	0.000156112
AATATTTTTTACTACGCTGGT_TTTGTTGCCGGTATTAATTACGGTGGTAGTACCAAT_GTTCGTGACTCTTACTACTACACTTATTAC	1	0.000156112
AATATTTTTTACTACGCTGTC_CTTGTTGCCGGTATTGATTCTGGTAGTAGTACCTAT_GTTTCTTACGACTACTACGACTACTACTACGGTCCGCTTTAC	1	0.000156112
AATATTTTTTACTACGCTGTT_CTTGTTGCCACTATTAATTACGGTAGTATTACCTAT_GTTGACTCTTACGGTCTGCGTCATCATTAC	1	0.000156112
AATATTTTTTACTACGCTGTT_CTTGTTGCCACTATTGATACTGGTGCTAATACCTAT_GCTTACATGGGTTCTTACTGGCCGTATCGT	1	0.000156112
AATATTTTTTACTACGCTGTT_CTTGTTGCCACTATTGATACTGGTGCTAATACCTAT_GCTTACCTGGGTTCTTACCGGCCGTATCGT	1	0.000156112
AATATTTTTTACTACGCTGTT_CTTGTTGCCACTATTGATACTGGTGCTAATACCTAT_GCTTACCTGGGTTCTTACTGGCCGTGTCGT	1	0.000156112
AATATTTTTTACTACGCTGTT_CTTGTTGCCACTATTGATACTGGTGCTAGTACCTAT_GCTTACCTGGGTTCTTACTGGCCGTATCGT	1	0.000156112
AATATTTTTTACTACGCTGTT_CTTGTTGCCAGTATTGATGGTGGTAGTAGGACCAAT_GCTTGGTACGCTTGGATCACTCGTTTTGCT	1	0.000156112
AATATTTTTTACTACGCTGTT_TTTGTTGCCACTATTGGTGCCGGTACTATTACCTAT_GCTTACTACCCGTACTACGAATACGGTGACTACGTTCTTTAC	1	0.000156112
AATATTTTTTACTACGCTGTT_TTTGTTGCCAGTATTAGTTACGGTACTAATACCAAT_GTTTGTGACTTCTACTGGTACGCTTACGTTACTTCTTTTTAC	1	0.000156112
AATATTTTTTACTACGCTGTT_TTTGTTGCCGCTATTGGTTACGGGGGTAGTACCAAT_GTTTTCCCGTACTACCTGTCTTCTTTTCTG	1	0.000156112
AATATTTTTTACTACGCTGGT_CTGGTTGCCAGTATTAGTTACGGTAGTAATACCTAT_GTTCGTGACTCTTGGTACGACTACCTTGAA	1	0.000156112
AATATTTTTTACTACGGTACG_CTTGTTGCCGGTATTGCTCCGGGTGGTACTCCCTAT_GCTGTTTACGACGAATGGCCGTCTTATGTT	1	0.000156112
AATATTTTTTACTACGGTACC_TTTGTTGCCGCTATTAGTTCTGGTACTACTACCTAT_GCTCGTTACGGTACTTACTACTACCATCCG	1	0.000156112
AATATTTTTTACTACGGTAAC_TTTGTTGCCGCTATTACTTACGGTGGTAGTACCTAA_GTTCAGCCGGTTGGTCAGTGGTCTTACGACTACGCTCATTAC	1	0.000156112
AATATTTTTTACTACGGTACT_TTTGTTGCCACTATTGGTTACGGTGCTATTACCTAT_GCTTGGACTGGTTACTACTACCCGCTTTTC	1	0.000156112
AATATTTTTTACTACGGTACT_TTTGTTGCCACTATTGGTTACGGTGCTATTACCTAT_GCTTGGACTGGTTACTACTACCCTCTTTAC	1	0.000156112
AATATTTTTTACTACGGTACT_TTTGTTGCCAGTATTGATTAAGGTACTATTACCTAT_GCTGACTACTACGGTTACTACATCGACTACGTTGGTTATTAC	1	0.000156112
AATATTTTTTACTACGGTACT_TTTGTTGCCAGTATTGATTACGGTACTATTACCTAT_GCTGACTACTACGTTTACTACATCGACTACGTTGGTTATTAC	1	0.000156112
AATATTTTTTACTACGGTACT_TTTGTTGCCAGTATTGATTACGGTGCTAATACCAAT_GCTCGTTACTACTACGGTTACTGTCATGAC	1	0.000156112
AATATTTTTTACTACGGTACT_TTTGTTGCCGCTATTAGTGCTGGAAGTAATACCAAT_GCTGAAGACGCTTACGTTTACACTGACCGTTACCCGTATTCT	1	0.000156112
AATATTTTTTACTACGGTACT_TTTGTTGCCGGTATTAGTCTGGGTGGTACTACCTAT_GCTCTGACTCCGCTGCAGGCTCTGTACACTTACGGTCATCAT	1	0.000156112
AATATTTTTTACTACGGTACT_TTTTTTGCCACTATTGGTTACGGTGCTATTACCTAT_GCGTGGAATGGTTACTACTACCCGCTTTAC	1	0.000156112
AATATTTTTTACTACGGTATC_CTTGTTGCCAGTATTAATCCGGGTGGTACTACCAAT_GCTCAGTTGTACTACTACGACTACTATCGT	1	0.000156112
AATATTTTTTACTACGGTATC_CTTGTTGCCGCTATTACTTACGGTAATACTACCTAT_GCTGACCCGTACTGGTACGGTTGGTACGGTCTGTACTATGCT	1	0.000156112
AATATTTTTTACTACGGTACT_CTTGTTGCCGGTATTACTGACGGTAGTAATACCTAT_GTTTGGCCGTCTTACGACTACACTTACGTTTACTACTATGGT	1	0.000156112
AATATTTTTTACTACGGTACT_CTTGTTGCCGCTATTGGTTACGGTTGTAATACCTAT_GTTGAAGGTACTTTCTACGACGACTACGGTTACCCGTTTACT	1	0.000156112
AATATTTTTTACTACGGTACT_CTTGTTGCCAGTATTGGTCAGGGTGGTAGTACCAAT_GCTCGTTGGCAGGACGCTTACTACCATTGGGGTGCTTATTTC	1	0.000156112
AATATTTTTTACTACGGTACT_CTTGTTGCCAGTATTGCTTACGGTAGTAGTACCAAT_GCTCGTGCTCATTACTTCTCTTACTACGACTACTCGCATTTC	1	0.000156112
AATATTTTTTACTACGCT_TTTGTTGCCGGTATTGATGCTGGTGCTAATACCAAT_GCTCGTGTTATCGACTACGGTTACAACACTTACTACTTTCAT	1	0.000156112
AATATTTTTTACTACGGACGT_TTTGTTGCCACTATTGGTGTTGGTAGTATTACCAAT_GTTGGTTTCTCTGGTTGGGCTTACTACCATGTT	1	0.000156112
AATATTTTTTACTACGGAGTT_TTTGTTGCCGGTATTGGTGGTGGTGGTAATACCTAT_GTTTCTTCTTACTACGACGACTGGTTTTAC	1	0.000156112
AATATTTTTTACTACGGATAC_TTTGTTGCCGGTATTAATTACGGTAGTAGTACCTAT_GCTTTCGTTGGTTACTACGACTACGCTGACCGTTACTATCCG	1	0.000156112
AATATTTTTTACTACGGGGAC_TTTGTTGCCGCTATTGGTTACGGTACTTTTACCTAT_GCTCCGGAATACTACGAACAGTACTACCTGGACTACTATGAC	1	0.000156112
AATATTTTTTACTACGGGTAC_CTTGTTGCCGGTATTGGTAACGGTGCTACTACCTAT_GATTACGACCTGTACTACGACTACTATTCT	1	0.000156112
AATATTTTTTACTACGGGTAC_TTTGTTGCCGGTATTAATTACGGTAGTAGTACCTAT_GCTTTCGTTGGTTACTACGACTACGCTGACCGTTACTATCCG	1	0.000156112
AATATTTTTTACTACGGTAAA_CTTGTTGCCAGTATTAGTTGGGGTACTACTACCAAT_GCTACTACTCTGTACCAGCATCATGAATACAACGGTCTTTAC	1	0.000156112
AATATTTTTTACTACGGTAAC_CTTGTTGCCGGTATTGCTCGTGGTAGTAATACCAAT_GCTTGGTACAACCGTTACTACAAATACGGTTCTTACTATGCT	1	0.000156112
AATATTTTTTACTACGGTAAC_TATGTTGCCGCTATTACTGCTGGTGCTAGTACCTAT_GTTTCTGCTTACTACTCTGGTGACTGGGAAGAACAGTATGGT	1	0.000156112
AATATTTTTTACTACGCT_TTTGTTGCCGGTATTAATTCTGGTGGTAGTACCAAT_GTTGACGCTTACTTCGACTACCGTGACTGGTCAAACTGGTTTTAC	1	0.000156112
AATATTTTTTACTACGGTAAC_TTAGTTGCCACTATTAATTACGGTGGTATTACCTAA_GTTGTCCTTGACGGTTACTGGTACTCTTGGTGGTACCTTGCT	1	0.000156112
AATATTTTTTACTACGGTAAC_TTTGTTGCCAGTATTGCTCGCGGTAGTACTACCTAT_GCTTACGACACTACTGGTTACTGGCAGGACTTCCAGTATGCT	1	0.000156112
AATATTTTTTACTACGGTAAC_TTTGTTGCCGCTATTACTGCTGGTGCTAGTACCTAT_GTTGCTCCGGCCTACTCTGGTGACTGGGAAGAACAGTATGGG	1	0.000156112
AATATTTTTTACTACGGTAAC_TTTGTTGCCGCTATTACTGCTGGTGCTAGTACCTAT_GTTGCTCCGTAGTACTCTGGTGACTGGGAAGAACAGTATGGT	1	0.000156112
AATATTTTTTACTACGCTGCT_TTTGTTGCCAGTATTACTTACGGTGGTAGTACCTAT_GTTATCTCTTTCTACGACTACGGTTACGAAGACACTCATACT	1	0.000156112
AATATTTTTTACTACGGTACT_TTTGTTGCCACTATTGGTTACGGTGCTATTACCTAT_GCTTGGACTGGGTACTACTACCCGCTTTAC	1	0.000156112
AATATTTTTTACTACGCTGCT_TTTGTTGCCAGTATTACTTACGGTGGTAGTACCTAT_GTTATCTCTTACTCCGACTCCGGTTACGAAGACACTCATACT	1	0.000156112
AATATTTTTTACTACGCTGCT_TTTGTTGCCAGTATTACTTACGGTGGTAGTACCTAT_GTTATCTCTTACTCCGACAACGGTTACGAAGACACTCATACT	1	0.000156112
AATATTTTTTACTACGCTTAC_TTTGTTGCCGGTATTGCTAACGGTGGTACTACCTAT_GCTTGGGAACCGTACGACGAATGGTACGGTTACGACGTTGGTTATTCT	1	0.000156112
AATATTTTTTACTACGCTTAC_TTTGTTGCCGGTATTGCTAACGGTGGTACTACCTAT_GCTTGGGAACCGTACGACGAATGGTACGGTTACGACGTTGGTTGTACT	1	0.000156112
AATATTTTTTACTACGCTTAC_TTTGTTGCCGGTATTGCTAACGGTGGTACTACCTAT_GCTTGGGAACCGTACTACGAATGGTACGGTTACGACGTTGGTTATACT	1	0.000156112
AATATTTTTTACTACGCTTAC_TTTGTTGCCGGTATTGCTAACGGTGGTACTACCTAT_GCTTGGTAACCGTACGACGAATGGTACGGTTACGACGTTGGTTATACT	1	0.000156112
AATATTTTTTACTACGCTTAC_TTTGTTGCCGGTATTGCTAACGGTGGTACTACCTAT_GCTTTGGAACCGTACGACGAATGGTACGGTTACGACGTTGGTTATACT	1	0.000156112
AATATTTTTTACTACGCTTAC_TTTGTTGCCGGTATTGCTACCGGTGGTACTACCTAT_GCTTGGGAACCGTACGACGAATGGTACGGTTACGACGTTGGTTATACT	1	0.000156112
AATATTTTTTACTACGCTTAC_TTTGTTGCCGGTATTGCTTACGGTGGTACTACCTAT_GCTTGGGAACCGTACGACGAATGGTACGGTTACGACGTTGGTTATACT	1	0.000156112
AATATTTTTTACTACGCTTAC_TTTGTTGTCACTATTGATCGTGGTACTAATACCAAT_GTTCTGGCTGACTACGGTGGTTACTACGGTCATTGGTTTTAC	1	0.000156112
AATATTTTTTACTACGCTTCA_TTTGTTGCCAGTATTACTAAAGGTGGTATTACCTAT_GCTGGTTACTACTACGCTGTATACTACGCTAACTACTTTGGA	1	0.000156112
AATATTTTTTACTACGCTTCTGTT_TTTGTTACCACTATTACTCTGGGTGCTAATACCTAT_GTTTACTACTACCTGTACCATGACTATTCT	1	0.000156112
AATATTTTTTACTACGCTTCT_CTTGTTGCCAGTATTGGTGACGGTGGTATTACCAAT_GTTTGGTACTACTACTGGTACGACGGTACTCGCCGTCATTAC	1	0.000156112
AATATTTTTTACTACGCTTCT_CTTGTTGCCGGTATTACTGCTGGTGCTATTACCTAT_GCTACTGAAGTTTACTACGGTTACGCTTTTCAT	1	0.000156112
AATATTTTTTACTACGCTTCT_TTAGTTGCCGGTATTAATTCTGGTGGTACTACCAAT_GCTGGTTCTACTTCTCTGTACTACGCTGGTTACTGGCTTTAC	1	0.000156112
AATATTTTTTACTACGCTTAC_TTTGTTGCCGGTATTGCTAACGGTGGTACTACCTAT_GCTTGGGAACCGTACGACGAAAGGTACGGTTACGACGTTGGTTATACT	1	0.000156112
AATATTTTTTACTACGCTTCT_TTTGTGGCCGGTATTAATTCTGGTGGTACTACCAAT_GCTGGTTCTCCTTCTGTGTACTACGCTGGTTACTGGCTTTAC	1	0.000156112
AATATTTTTTACTACGCTTAC_TTTGTTGCCGGTATTAATTACGGTGGTATTACCAAT_GATTACTACCGTCTGTCTGAATGGTTTCGT	1	0.000156112
AATATTTTTTACTACGCTTAC_TTTGTTGCCGCTATTGCTAACGGTGGTACTACCTAT_GCTTGGGAACCGTACGACGAATGGTACGGTTACGACGTTGGTTATACT	1	0.000156112
AATATTTTTTACTACGCTTAC_TTTGTTGCCGCTATTGATTACGGTGCTAGTACCAAT_GCTCTGGCTTACGTTGCCGTGCTGGACTCTCCGTACCTTTAC	1	0.000156112
AATATTTTTTACTACGCTTAC_CTTGTTGCCGCTATTAATCAGGGTGCTAATAACTAT_GTTGCTTACTACTACGACACTTGGCATCAG	1	0.000156112
AATATTTTTTACTACGCTTAC_CTTGTTGCCGCTATTAATCAGGGTGCTAATACCTAT_GTTGCTTACTACTACGCCCCTTGGCATCAG	1	0.000156112
AATATTTTTTACTACGCTTAC_CTTGTTGCCGCTATTACTGGTGGTAATACCGAT_GCTACGTCTGTTTACTCTTACCAGTACTACTACACTTTTGAC	1	0.000156112
AATATTTTTTACTACGCTTAC_CTTGTTGCCGCTATTACTGGTGGTAATACCTAT_GCTACGTCTGTTTACTCTTACCAGTACTACTACACTTTTGAC	1	0.000156112
AATATTTTTTACTACGCTTAC_CTTGTTGCCGGTATTAATACTGGTGCTAATACCAAT_GCTTACCGTGGTTACTGGTTCGACCAGGGTTACCCGCAATAC	1	0.000156112
AATATTTTTTACTACGCTTAC_CTTGTTGCCGGTATTAATTACGGTGGTAATACCAAT_GTTGACTCTTACCTGAACGTTGACACTTACTACTACATCTACGACTATATC	1	0.000156112
AATATTTTTTACTACGCTTAC_CTTGTTGCCGGTATTAGTGTTGGTGCTAGTACCTAT_GATTCTTACCGTGACGCGCGTATCTACTGGTACTGTCTTGCT	1	0.000156112
AATATTTTTTACTACGCTTAC_CTTGTTGCCGGTATTGATCGTGGTGGTACTCCCTAT_GTTCTGGAATCTTACGAAGACGACTACTACGTTACTCTTGTT	1	0.000156112
AATATTTTTTACTACGCTTAC_CTTGTTGCTGCTATTAATCAGGGTGCTAATACCTAT_GTTGCTTACTACTACGACACTTGGCATCAG	1	0.000156112
AATATTTTTTACTACGCTTAC_TTTGGTGCCGGTAGTGCTAACGGTGGTACTACCTAT_GCTTGGGAACCGTACGACGAATGGTACGGGTACGACGTTGGTTATACT	1	0.000156112
AATATTTTTTACTACGCTTAC_TTTGTTGCCGGTATTAATTACGGTGGTATTACCAAT_GGTTACTACCGTCTGTCTGAATGGTTTCGT	1	0.000156112
AATATTTTTTACTACGCTTAC_TTTGTTGCCGGTATTGCTAACGGTGGTACTACCTAT_GCTTGGCAACCGTCCTACGAATGGTACGGTTACGACGTTGCTTATACT	1	0.000156112
AATATTTTTTACTACGCTTAC_TTTGTTGCCGGTATTGCTAACGGTGGTACTACCTAT_GCTGGGAACCGTACGACGAATGGTACGGTTACGACGTTGGTTATACT	1	0.000156112
AATATTTTTTACTACGCTTAC_TTTGTTGCCGGTATTGCTAACGGTGGTACTACCAAT_GCTTGGGAACCGTACGACGAATGGTACGGTTACGACGTTGGTTATACT	1	0.000156112
AATATTTTTTACTACGCTGCA_TTTGTTGCCAGTATTACTTACGGTGGTAGTACCTAT_GTTATCTCTTACTACGACTACGGTTACGAAGACACTCATACT	1	0.000156112
AATATTTTTTACTACGCTGCC_CTTGTTGCCACTATTACTGCTGGTGCTACTACCAAT_GCTTACACTTACTGGAACTACGGTGACTGGTTCTACTATGAC	1	0.000156112
AATATTTTTTACTACGCTGCC_CTTGTTGCCGGTATTGGTTCTGGTACTATTACCTAT_GCTTACCCGGGTTGGACTTTGTCTTACTACGCTGACCATGCT	1	0.000156112
AATATTTTTTACTACGCTGCT_ATTGTTGCCAGTATTACTTACGTTGGTAGTACCTAT_GTTATCGCTTACTACGTCTACGGTTACGAAGACACTCATACT	1	0.000156112
AATATTTTTTACTACGCTGCT_CTTGTTGCCGCTATTGCTGAAGGTGGTAATACCTAT_GTTTACTGGACTGACCGTCTGTCTGCTTTCTGGGACTATTAC	1	0.000156112
AATATTTTTTACTACGCTGCT_CTTGTTGCCGGTATTGGGCAGGGTGCTAGTACCGAT_GTTTACATCTACTACGGTCTGTACGCTTGGGACTACCATGAA	1	0.000156112
AATATTTTTTACTACGCTGCT_CTTGTTGCCGGTATTGGTCAGGGTGCTAGCACCTAT_GTTTACATCTACTACGGTCTGTACGCTTGGGACTACCATGAA	1	0.000156112
AATATTTTTTACTACGCTGCT_CTTGTTGCCGGTATTGGTCAGGGTGCTAGTACCTAT_GTTTACATCTACTACTGTCTGTACGCTTGGGACTACCATGAA	1	0.000156112
AATATTTTTTACTACGCTGCT_CTTGTTGCCGGTATTGGTCAGGGTGCTAGTACCTAT_GTTTACATCTACTTCGGTCTGTACGCTTGGGACTACCATGAA	1	0.000156112
AATATTTTTTACTACGCTGCT_TTCGTTGCCAGTATTACTTACGGCAGTAGTACCAAT_GTTGTTGGTGACTGGTACGTTTACCATCATGGTTTCCTTGTT	1	0.000156112
AATATTTTTTACTACGCTGTT_TTTGTTGCCGCTATTGGTTACGGTGGTAGTACCAAT_GTATTCCCGTACTACCTGTCTTCTTTTCTG	1	0.000156112
AATATTTTTTACTACGCTGCT_TTCTTTGCCAGTATTACTTACGGTAGTAGTACCAAT_GTTGTTGGTGACTGGTACGTTTACCATCATGGTTTCCTTGTT	1	0.000156112
AATATTTTTTACTACGCTGCT_TTTGTTGCCACTATTAATAAAGGTGGTAATACCTAT_GCTTCTACTTCTTACTACCCGTACCATTCT	1	0.000156112
AATATTTTTTACTACGCTGCT_TTTGTTGCCACTATTGGTTCTGGTGGTAGTACCTAT_GCTTCTCAGGCTTACTCCGCTTACGACGTTTACGGTTATTAC	1	0.000156112
AATATTTTTTACTACGCTGCT_TTTGTTGCCAGTATAACTTACGGTGGTAGTACCTAT_GTTATCTCTTACTACGACTACGGTTACGAAGACACTCATACT	1	0.000156112
AATATTTTTTACTACGCTGCT_TTTGTTGCCAGTATTACTGACGGAACTAATACCAAT_GTTGTTGACTGGGTTTACTACTACGCTTACGAAGGTTTTTAC	1	0.000156112
AATATTTTTTACTACGCTGCT_TTTGTTGCCAGTATTACTTACGGTGGTAGTACCAAT_GTTATCTCTTACTACGACTACGGTTACGAAGACACTCATACT	1	0.000156112
AATATTTTTTACTACGCTGCT_TTTGTTGCCAGTATTACTTACGGTGGTAGTACCTAT_GTTATCTCTTACTACGACTACGGTTAAGAAGACACTCATACT	1	0.000156112
AATATTTTTTACTACGCTGCT_TTTGTTGCCAGTATTACTTACGGTGGTAGTACCTAT_GTTATCTCTTACTACGACTACGGTTACGAAGACACTCATACC	1	0.000156112
AATATTTTTTACTACGCTGCT_TTTGTTGCCAGTATTACTTACGGTGGTAGTACCTAT_GTTATCTCTTACTACGACTACGGTTACGAAGACTCTCATACT	1	0.000156112
AATATTTTTTACTACGCTGCT_TTTGTTGCCAGTATTACTTACGGTGGTAGTACCTAT_GTTATCTCTTACTACGACTATGGTTACGAAGACACTCATACT	1	0.000156112
AATATTTTTTACTACGCTGCT_TTTGTTGCCAGTATTACTTACGGTGGTAGTACCTAT_GTTATCTCTTACTACGACTTCGGTTACGAAGACACTCATACT	1	0.000156112
AATATTTTTTACTACGCTGCT_TTTGATGCCAGTATTACTTACGGTGGTAGTACCTAT_GTTATCTCTTACTACGACTACGGTTACGAAGACACTCATACT	1	0.000156112
AATATTTTTTACTACGCTTCT_TTTGTTGCCAGTATTACTAAAGGTGGTAATACCTAT_GCTGGTTACTACTACGCTGAATACTTCGCTAACTACTTTGGT	1	0.000156112
AATATTTTTTACTACGCTGTT_TTTGTTGCCGCTATTGGTTACGGTGGTAGTACCAAT_GTTTTCCCGTACTACCTGTCATCTTTTCTG	1	0.000156112
AATATTTTTTACTACGCTTAC_CTTGTTCCCAGTATTAGTTACGGTGGTAATACCTAT_GCTTTCTACTACATCTACTACTACGACCTGGACATCCATACT	1	0.000156112
AATATTTTTTACTACGCTTAC_TTTGTTGCCGGTATTAGTGTTGGCGGTAATACCAAT_GCTGAAGACCCGTGGTACTACTCTCTTGGT	1	0.000156112
AATATTTTTTACTACGCTTAC_TTTGTTGCCGGTATTGCGAACGGTGGTACTACCTAT_GCTTGGGAACCGTACGACGAATGGTACGGTTACGACGTTGGTTATACT	1	0.000156112
AATATTTTTTACTACGCTTAC_TTTGTTGCCGGTATTGCTAACGGTGGAACTACCTAT_GCTTGGGAACCGTTCGACGAATGGTACGGTTACGACGTTGGTTATACT	1	0.000156112
AATATTTTTTACTACGCTGCT_TTTGTTGCCAGTATTACTTACGGTGGTAGTACCTAT_GTTATCTCTTACTCCGACTACGGTTACGAAGACACTCATACT	1	0.000156112
AATATTTTTTACTACGCTTAC_CATGTTGCCAGTATTAGTTACGGTGGTAATACCTAT_GCTTTCTACTACATCTACAACTACGACCTGGACATCCATACT	1	0.000156112
AATATTTTTTACTACGGTACT_TTTGTTGCCACTATTGGTTACGGTGCTATTACCTAG_GCTTGGACTGGTTACTACTACCCGCTTTAC	1	0.000156112
AATATTTTTTACTACGGTACT_TTTGTTGCCACTATTGGTTACGGTGCTAGTACCTAT_GCTTGGACTGGTTACTACTACCCGCTTTAC	1	0.000156112
AATATTTTTTACTACGTTGCT_TTTGTTTCCGCTATTAGTTACGGTGCTAGTTCCAAT_GCTGAAACTAATGTTTTAGACTTCTGGGGTCCGGCTCATATC	1	0.000156112
AATATTTTTTACTACGTTGGT_CTTATTGCCAGTATTGGTTCTGGTAGTAATACCTAT_GCTGCTGCTTACTACGAATACGACCTTTAC	1	0.000156112
AATATTTTTTACTACGTTGGT_CTTGTTGCCACTATTGATTACGGTGCTACTACCTAT_GCTCCGCTGTACACTTTCAACCAGCGTTGGTGGTACTTTGAC	1	0.000156112
AATATTTTTTACTACGTTGGT_CTTGTTGCCAGTATTAATGATGGTGGTATTACCAAT_GTTGGTTCTTACTACACTTACTACTTTCTG	1	0.000156112
AATATTTTTTACTACGTTGGT_CTTGTTGCCAGTATTAATGCTGGTGGTAATACCAAT_GTTGGTTCTTACTACACTTACTACTTTCTG	1	0.000156112
AATATTTTTTACTACGTTGAC_TTTGTTGCCGCTATTGCTTACGGTGGTACTACCTAT_GTTGACCCGGATGGTTACGCTTACTACTACGCTTACTATTTC	1	0.000156112
AATATTTTTTACTACGTTGAC_TTTGTTGCCGCTATTGCTTACGGTGGTACTACCTAT_GTTGACCCGGAGGGTTACGGTTACTACTACGCTTACTATTTC	1	0.000156112
AATATTTTTTACTACGTTGAC_TTTGTTGCCGCTATTGCTTACGGTGGTACTACCTAT_GTTGACCCGGAATGTTACGGTTACTACTACTCTTACTATTTC	1	0.000156112
AATATTTTTTACTACGTTGAC_TTTGTTGCCGCTATTGCTTACGGTGGTACTACCTAT_GTTGACCCGGAAGTTTACGGTTACTACTACGCTTACTATTTC	1	0.000156112
AATATTTTTTACTACGTTGAC_TTTGTTGCCGCTATTGCTTACGGTGGTACTACCTAT_GTTGACCCCGAAGGTTACGGTTACTACTACGCTTACTATTTC	1	0.000156112
AATATTTTTTACTACGTTGAC_TTTGTTGCCGCTATTGCTTACGGTGGTACTACCTAT_GTTGACCCGAAAGGTTACGGTTACTACTACGCTTACTATTTC	1	0.000156112
AATATTTTTTACTACGTTGAC_TTTGTTGCCGCTATTGCTTACGGTGGTACTACCTAT_GTTGACCCGGAAGGGTACGGTTACTCCTACGCTTACTATTTC	1	0.000156112
AATATTTTTTACTACGTTGAC_TTTGTTGCCGCTATTGCTTACGGTGGTACTACCTAT_GTTGACCCGGAAGGTGACGGTTACTACTACGCTTACTATTTC	1	0.000156112
AATATTTTTTACTACGTTGCT_TTTGTTGCCGGTATTAATTCTGGTGCTATTACCTAT_GCTCTGCTCTCTCGTTCTTACTCTCTTTAC	1	0.000156112
AATATTTTTTACTACGTTGAC_TTTGTTGCCGCTATTGCTTACGGTGGTACTACCTAT_GTTGACCCGGAAGGTTAAGGGTACTACTACGCTTACTATTTC	1	0.000156112
AATATTTTTTACTACGTTGAC_TTTGTTGCCGCTATTGCTTACGGTGGTACTACCTAT_GTTGACCCGGAAGGTTACGGTTACTACAACGCTTACTATTTC	1	0.000156112
AATATTTTTTACTACGTTGAC_TTTGTTGCCGCTATTGCTTACGGTGGTACTACCTAT_GTTGACCCGGAAGGTTACGGTTACTACCACGCTTACTATTTC	1	0.000156112
AATATTTTTTACTACGTTGAC_TTTGTTGCCGCTATTGCTTACGGTGGTACTACCTAT_GTTGACCCGGAAGGTTACGGTTACTACTACGCCTACTATTTC	1	0.000156112
AATATTTTTTACTACGTTGAC_TTTGTTGCCGCTATTGCTTACGGTGGTACTACCTAT_GTTGACCCGGAAGGTTACGGTTACTACTACGCTTAATATTTC	1	0.000156112
AATATTTTTTACTACGTTGAC_TTTGTTGCCGCTATTGCTTACGGTGGTACTACCTAT_GTTGAACCGGCAGGTTACGGTTACTACTACGCTTACTATTTC	1	0.000156112
AATATTTTTTACTACGTTGAC_TTTGTTGCCGCTATTGCTTACGGTGGTACTACCTAT_GTTGACCCGGAAGGTTACGGTTACTACTACGCTTACTAATTC	1	0.000156112
AATATTTTTTACTACGTTGAC_TTTGTTGCCGCTATTGCTTACGGTGGTACTACCTAT_GTTGACCCGGAAGGTTACGGTTACTACTACGCTTACTGTTTC	1	0.000156112
AATATTTTTTACTACGTTGAC_TTTGTTGCCGCTATTGCTTACGGTGGTACTACCTAT_GTTGACCCGGAAGGTTACGGTTACTACTCCGCTTACTATTTC	1	0.000156112
AATATTTTTTACTACGTTGAC_TTTGTTGCCGCTATTGCTTACGGTGGTACTACCTAT_GTTGACCCGGAAGGTTACGGTTACTACTTCGCTTACTATTTC	1	0.000156112
AATATTTTTTACTACGTTGAC_TTTGTTGCCGCTATTGCTTACGGTGGTACTACCTAT_GTTGACCCGGAAGGTTACGGTTACTACTTCTCTTACTATTTC	1	0.000156112
AATATTTTTTACTACGTTGAC_TTTGTTGCCGCTATTGCTTACGGTGGTACTACCTAT_GTTGACCCGGAAGGTTACGGTTACTCCTACGATTACTATTTC	1	0.000156112
AATATTTTTTACTACGTTGAC_TTTGTTGCCGCTATTGCTTACGGTGGTACTACCTAT_GTTGACCCGGAAGGTTACGGTTACTTCTACGCTTACTATTTC	1	0.000156112
AATATTTTTTACTACGTTGAC_TTTGTTGCCGCTATTGCTTACGGTGGTACTACCTAT_GTTGACCCGGAAGGTTACGGTTCCTACTACGCTTACTATTTC	1	0.000156112
AATATTTTTTACTACGTTGAC_TTTGTTGCCGCTATTGCTTACGGTGGTACTACCTAT_GTTGACCCGGAAGGTTAAGGTTACTACTACGCTTTCTATTTC	1	0.000156112
AATATTTTTTACTACGTTGCT_TTTGTTGCCGCTATTAGTTACGGTGCTAGTTCCAAT_GCTGAAACTACTGTTTTCGACTTCTGGGGTCCGGCTCATATC	1	0.000156112
AATATTTTTTACTACGTTGCT_TTTGTTGCCGCTATTAGTTACGGTGCTAGTACCAAT_GCTGAAACTACTCTTTTCGACTTCTGGGGTCCGGCTCATATC	1	0.000156112
AATATTTTTTACTACGTTGCT_TTTGTTGCCGCTATTAGTTAAGGTGCTAGTACCAAT_GCTGAAACTACTGTTTTCGACTTCTGGGGTCCGGCTCATATC	1	0.000156112
AATATTTTTTACTACGTTGAC_CTTGTTGCCACTATTGATTGGGGTAGTAATACCAAT_GCTAACACTCATTACACTGGTGACTACTACGGTCTGTATAAC	1	0.000156112
AATATTTTTTACTACGTTGAC_TTTGTTGCCGCTATTGCTTACGGTGGTACTACATAT_GTTGACCCGGAAGGTTACGGTTACTACTACGCTTACTATTTC	1	0.000156112
AATATTTTTTACTACGTTGAC_CTTGTTGCCGCTATTGCTACTGGTGCTAATACCTAT_GTTGACGGTGACGACTACGACTACTACGGGGACGTTCTTGAC	1	0.000156112
AATATTTTTTACTACGTTGAC_CTTGTTGCCGCTATTGCTACTGGTGCTAATACCTAT_GTTGACGGTGACGACTACGACTACTCCGGTGACGTTCTTGAC	1	0.000156112
AATATTTTTTACTACGTTGAC_CTTGTTGCCGCTATTGCTACTGGTGCTAATACCTAT_GTTGAGGGTGACGACTTCGACTTCTACGGTGACGTTCTTGTC	1	0.000156112
AATATTTTTTACTACGTTGAC_CTTGTTGCCGCTATTGCTACTGGTGCTATTTCCTAT_GTTGACGGTGACGACTACGACTACTACGGTGACGTTCTTGAC	1	0.000156112
AATATTTTTTACTACGTTGAC_CTTGTTGCCGGTATTGCTGGTGGTAGTACTACCAAT_GTTTACGAATGGTGGACTTACCGTTATATC	1	0.000156112
AATATTTTTTACTACGTTGAC_CTTGTTGCTGGTATTGGTGACGGTGGTAGTACCAAT_GTTTCTTACTACATCCCGAACGGTTACTACTACCGTTATCGT	1	0.000156112
AATATTTTTTACTACGTTGAC_TATGTTGCCAGTATTAGAGTTGGTGGTACTACCTAT_GTTGTCTGGTCTATCTACTACTGGTATGTT	1	0.000156112
AATATTTTTTACTACGTTGAC_TATGTTGCCGCTATTGCTTACGGTGGTACTACCTAT_GTTGACCCGGAAGGTTACGGTTACTACTACGCTTACTATTTC	1	0.000156112
AATATTTTTTACTACGTTGAC_TCTGTTGCCGCTATTGCTTACGGTGGTACTACCGAT_GTTGACCCGGAAGGTTACGGTTACTACTACGCTTACTATTTC	1	0.000156112
AATATTTTTTACTACGTTGAC_TCTGTTGCCGCTATTGCTTACGGTGGTACTACCTAT_GTTGACCCGGAAGGTTACGGTTACTACTACGCTTACTATTTC	1	0.000156112
AATATTTTTTACTACGTTGAC_TTTGATGCCGCTATTGCTTACGGTGGTACTACCTAT_GTTGACCCGGAAGGTTACGGTTACTACTACGCTTACTATTTC	1	0.000156112
AATATTTTTTACTACGTTGAC_CTTGTTGCCGCTATTGCTACTGGTGCTAATACCTAT_GTTGACGGTGACGACTACGACTACTACGGTGACGTTCTTGGC	1	0.000156112
AATATTTTTTACTACGTTGGT_TTTGATGCCAGTATTACTCCGGGTGCTAGTACCAAT_GTTTCTTACGGTTACCATGACGGTTACTACGACTCTTATTGG	1	0.000156112
AATATTTTTTACTACGTTGAC_TTTGTTGCCGCTATTGCTTACGGTGGTACTACCTAA_GTTGACCCGGAAGGTTACGGTTACTACTACGCTTACTATTTC	1	0.000156112
AATATTTTTTACTACGTTGAC_TTTGTTGCCGCTATTGCTTACGGTGGTACTACCTAT_GTTGACACGGAAGGTTACGGTTACTACTACGCTTACTATTTC	1	0.000156112
AATATTTTTTACTACGTTGAC_TTTGTTGCCGCTATTGCTTACGGTGGTACTACCTAT_GTTGACCCGTAAGGTTACTGTTACTACTACGCTTACTATTTC	1	0.000156112
AATATTTTTTACTACGTTGAC_TTTGTTGCCGCTATTGCTTACGGTGGTACTACCTAT_GTTGACCGGGAAGGTTACGGTTACTACTACGCTTACTATTTC	1	0.000156112
AATATTTTTTACTACGTTGAC_TTTGTTGCCGCTATTGCTTACGGTGGTACTACCTAT_GTTGTCCCGGAAGGTTACGGTTACTACTACGCTTACTATTTC	1	0.000156112
AATATTTTTTACTACGTTGAC_TTTGTTGCCGCTATTGCTTACGGTGGTACTAGCTAT_GTTGACCCGGAAGGTTACGGTTACTACTACGCTTACTATTTC	1	0.000156112
AATATTTTTTACTACGTTGAC_TTTGTTGCCGCTATTGCTTACGGTGGTACTCCCTAT_GTTGACCCGGAAGGTTACGGTTACTACTACGCTTACTATTTC	1	0.000156112
AATATTTTTTACTACGTTGAC_TTTGTTGCCGCTATTGCTTACGGTGGTCCTACCTAT_GTTGACCCGGAAGGTTACGGTTACTACTACGCTTACTATTTC	1	0.000156112
AATATTTTTTACTACGTTGAC_TTTGTTGCCGCTATTGCTTACGGTGGTCCTACCTAT_GTTGACCCGGATGGTTACGGTTACTACTACGCTTACTATTTC	1	0.000156112
AATATTTTTTACTACGTTGAC_TTTGTTGCCGCTATTGCTTTCGGTGGTACTACCTAT_GTTGACCCGGAAGGTTACGGTTACTACTACGCTTACTATTTC	1	0.000156112
AATATTTTTTACTACGTTGAC_TTTGTTGCCGGTATTGCTTACGGTGGTACTACCTAT_GTTGACCCGGAAGGTTACGGCTACTACTACGCTTACTATTTC	1	0.000156112
AATATTTTTTACTACGTTGAC_TTTGTTGCCGGTATTGGTATAGGTGGTAGTACCAAT_GTTGATTACTCTTCTGCATCCTCTTCTTACTACTATTTTTTC	1	0.000156112
AATATTTTTTACTACGTTGAC_TTTTTTGCCGCTATTGCTTACGGTGGGACTACCTAT_GTTGACCCGGAAGGTTACGGTTACTACTACGCTTACTATTTC	1	0.000156112
AATATTTTTTACTACGTTGAT_TTTGTTGCCGCTATTGCTTACGGTGGTACTACCTAT_GTTGACCCGGAAGGTTACGGTTACTACTACGCTTACTATTTC	1	0.000156112
AATATTTTTTACTACGTTGAC_TTTGTTGCCGCTATTGCTTACGGTGGTACTACCTAT_GTTGACCCGGAAGGTTACGTTTACTACTACGCTTACTATTTC	1	0.000156112
AATATTTTTTACTACGGTACT_TTTGTTGCCACTATTGGTTACGGTGCTATTACCGAT_GCTTGGACGGGTTACTACTACCCGCTTTAC	1	0.000156112
AATATTTTTTACTACGTTGAC_TTTGTTGCCGCTATTGCTTACGGTGGTACTACCTAT_GTTGACCCGGAAGGTTAGTGTTACTACTACGCTTACTATTTC	1	0.000156112
AATATTTTTTACTACGTTGAC_TTTGTTGCCGCTATTGCTTACGGTGGTACTACCTAT_GTTGACCCGGAAGGTTACGGTTACTACTACGCTTACTCTTTC	1	0.000156112
AATATTTTTTACTACGCTTCT_TTTGTTGCCGCTATTAGTATCGGTGGTACTACCAAT_GTTGACTGGGACTCTGACTGGTACGAACCGTACTGGTATCGT	1	0.000156112
AATATTTTTTACTACGCTTCT_TTTGTTGCCGCTATTAGTGTCGGTGGTACTACCAAT_GTTGACTGGGACTCTGACTGGGACGAACCGTACTGGTATCGT	1	0.000156112
AATATTTTTTACTACGCTTCT_TTTGTTGCCGGTATTAATTCTGGTGGGACTACCAAT_GCTGGTTCTACTTCTCTGTACTACGCTGGTTACTGGCTTTAC	1	0.000156112
AATATTTTTTACTACGCTTCT_TTTGTTGCCGGTATTAATTCTGGTGGTACTACCAAA_GCTGGTTCTACTTCTCTGTACTACGCTGGTTACTGGCTTTAC	1	0.000156112
AATATTTTTTACTACGCTTCT_TTTGTTGCCGGTATTAATTCTGGTGGTACTACCAAT_GCTGGTGCTACTTCTCTGTACTACGCTGGTTACTGGCTTTAC	1	0.000156112
AATATTTTTTACTACGCT_CTTGTTGCCAGTATTAGTCCGGGTACTATTACCAAT_GCTGACTACCTGGGTTACTACGACTACTACCCGTACTATCAG	1	0.000156112
AATATTTTTTACTACGCTTCT_TTTGTTGCCGGTATTAATTCTGGTGGTACTACCAAT_GCTGGTTCTACTTCTCTGTACCACGCTGGTTACTGGCTTTAC	1	0.000156112
AATATTTTTTACTACGCTTCT_TTTGTTGCCGGTATTAATTCTGGTGGTACTACCAAT_GCTGGTTCTACTTCTCTGTACTACGCTGGTTACTAGCCTTAC	1	0.000156112
AATATTTTTTACTACGCTTCT_TTTGTTGCCGGTATTAATTCTGGTGGTACTACCAAT_GCTGGTTCTACTTCTCTGTACTACGCTGGTTACTGGCTTGAC	1	0.000156112
AATATTTTTTACTACGCTTCT_TTTGTTGCCGGTATTAATTCTGGTGGTACTACCAAT_GCTGGTTCTACTTCTCTGTACTACGTTGGTTACTGGCTTTAC	1	0.000156112
AATATTTTTTACTACGCTTCT_TTTGTTGCCGGTATTAATTCTGGTGGTACTACCAAT_GCTTGTTCTACTTCTCTGTACTACGCTGGTTACTGGCTTTAC	1	0.000156112
AATATTTTTTACTACGCTTCT_TTTGTTGCCGGTATTAATTCTGGTGGTACTACCCAT_GCTGGTTCTACTTCTCTGTACTACGCTGGTTACTGGCTTTAC	1	0.000156112
AATATTTTTTACTACGCTTCT_TTTGTTGCCGGTATTGCTTACGGTACTAGTACCAAT_GCTCAGATCGTTTACTCTGTTGCTTACTACGATTATTATATC	1	0.000156112
AATATTTTTTACTACGCTTCT_TTTGTTGCCGCTATTAGTATCGGTGGTACTACCAAT_GTTGACTGGGACTCTGACTGGGCCGAACCGTACTGGTATCGT	1	0.000156112
AATATTTTTTACTACGCTTCT_TTTGTTGCCGTATTAATTCTGGTGGTACTACCAAT_GCTGGTTCTACTTCTCTGTACTACGCTGGTTACTGGCTTTAC	1	0.000156112
AATATTTTTTACTACGCTTGG_TTTGTTGCCAGTATTACTGGTGGTAGTATTACCAAT_GTTTCTTACTACACTACTGACTCTCAGTGGTACATCTATGAC	1	0.000156112
AATATTTTTTACTACGCTTTC_CTTGTTGCCGGGATTGATTCTGGTAGTAGTACCTAT_GTTTCTTACGACTACTACGACTACTACTACGGTCCGCTTTAC	1	0.000156112
AATATTTTTTACTACGCTTCT_TTTGTTGCCGGTATTAATTCTGGTGGTACTACCAAT_GCTGGTTCTACTTCTCTGTACTACGATGGTTACTGGCTTTAC	1	0.000156112
AATATTTTTTACTACGCTTCT_TTTGTTGCCGCTATAAGTATCGGTGGTACTACCAAT_GTTGACTGGGACTCTGACTGGGACGAACCGTACTGGTATCGT	1	0.000156112
AATATTTTTTACTACGCT_TTTGTTGCCGGTATTAATTCTGGTGGTAGTACCAAT_GTTGACGCTTACTACGACTACCTTGACTGGTCTAACTGGTTTTAC	1	0.000156112
AATATTTTTTACTACGCT_TTTGTTGCCGGTATTGATGCTGGTGCTAATACCAAT_GCTCGTGATATCGACTACGGTTACTACACTTACTACTTTCAT	1	0.000156112
AATATTTTTTACTACGGTACT_CTTGTTGCCGGTATTACTTACGGTAGTAATACCTAT_GTTTGGCAGGCTTACGACTACTCTTCCGTTTACTACTATTTT	1	0.000156112
AATATTTTTTACTACGGTACT_CTTGTTGCCGGTATTAGTACTGGTAGTAATCCCTAT_GCTCATTCTCTGAACCAGTACCTGTACTGGGGTCATTCT	1	0.000156112
AATATTTTTTACTACGGTACT_CTTGTTGCCGGTATTGCTCCGGGTGGTACTACCTAT_GCTGTTTACGACGAATTGCCGTCTTATGTT	1	0.000156112
AATATTTTTTACTACGGTACT_CTTGTTTCCACTATTAATACTGGTGCTAATACCTAT_GCTGACGACGACTACGGTTGGTACCATGAC	1	0.000156112
AATATTTTTTACTACGGTACT_TTAGTTGCCAGTATTGATTACGGTACTATTACCTAT_GCTGACTACTACGGTTACTACATCGACTACGTTGGTTATTAC	1	0.000156112
AATATTTTTTACTACGGTACT_TTTGTTGCCACTAGTGGTTACGGTGCTATTACCTAT_GCTTGGACTGGTTACTACTACCCGCTTTAC	1	0.000156112
AATATTTTTTACTACGGTACT_TTTGTTGCCACTATTGGTGGTGGTACTAGTACCTAT_GTTGTTATCTACGGTGACTACTACTATGAT	1	0.000156112
AATATTTTTTACTACGCTTCT_TTTGTTGCCTGTATTAATTATGGTGGTAATACCAAT_GCTGGTTCTACTTCTCTGTACTACGCTGGTTACTGGCTTTAC	1	0.000156112
AATATTTTTTACTACGCTTCT_TTTGTTGCCGCTATTACTGGTGGTGGTACTACCTA_GTTTCTCTGGCTTACACTTACCATTCTACTCTGCGTCATTAC	1	0.000156112
AATATTTTTTACTACGCTTCT_TTTGTTGCCGCTATTACTGGTGGTGGTACTACCTAT_GTTTCTCTGGCTTACACTTACCATTCTACTATGCGTCATTAC	1	0.000156112
AATATTTTTTACTACGCTTCT_TTTGTTGCCGCTATTACTGGTGGTGGTACTACCTAT_GTGTCTCTGGCTTACACTTACCATTCTACTCTGCGTCATTAC	1	0.000156112
AATATTTTTTACGCTACTCCG_CTTGTTGCCGCTATTAATTTCGTTGGTACTACCAAT_GCTGAAGACTACGTTGACTACAAATTTTAC	1	0.000156112
AATATTTTTTACTACGGTTAC_CTTGTTGCCACTATTGGTGCCGGTGCTAGTACCTAT_GCTTACGACTACGGTGGTTGGTCTCATTAC	1	0.000156112
AATATTTTTTACTACGGTTAC_CTTGTTGCCACTATTGGTGACGGTGCTAGTACCTAA_GCTTACGACTACGGTGGTTGGTCTCATTAC	1	0.000156112
AATATTTTTTACTACGCTTTC_CTTGTTGCCGGTATTGATTCTGGTAGTAGTACCTAT_GTTTCATACGACTACTACGACTACTACAACGGTCCGCTTTAC	1	0.000156112
AATATTTTTTACTACGCTTTC_CTTGTTGCCGGTATTGATTCTGGTAGTAGTACCTAT_GTTTCTTACGACTACTACGACTACTACAACGGTCCGCTTTAC	1	0.000156112
AATATTTTTTACTACGCTTTC_CTTGTTGCCGGTATTGATTCTGGTAGTAGTACCTAT_GTTTCTTACGACTACTACGACTACTACTACGGTCCGCTGTAC	1	0.000156112
AATATTTTTTACTACGCTTTC_CTTGTTGCCGGTATTGATTCTGGTAGTAGTACCTAT_GTTTCTTACGACTACTACGACTACTACTACTGTCCGCTTTAC	1	0.000156112
AATATTTTTTACTACGCTTTC_CTTGTTGCCGGTATTGATTCTGGTAGTAGTACCTAT_GTTTCTTACGACTACTACGACTACTGCTACGGTCCGCTTTAC	1	0.000156112
AATATTTTTTACTACGCTTTC_CTTGTTGCCGGTATTGATTCTGGTAGTAGTACCTAT_GTTTCTTACGACTACTATGACTACTACTACGGTCCGCTTTAC	1	0.000156112
AATATTTTTTACTACGCTTTC_CTTGTTGCCGGTATTGATTCTGGTAGTAGTACCTAT_GTTTCTTACGACTACTTCGACTACTACTACGGTCCGCTTTAC	1	0.000156112
AATATTTTTTACTACGCTTTC_CTTGTTGCCGGTATTGATTCTGGTAGTAGTACCTAT_GTTTCTTACGACTGCTACGACTACTACTACGGTCCGCTTTAC	1	0.000156112
AATATTTTTTACTACGCTTTC_CTTGTTGCCGGTATTGATTCTGGTAGTAGTATCTAT_GTTTCTTACGACTACTACGACTACTACTACGGTCCGCTTTAC	1	0.000156112
AATATTTTTTACTACGCTTTC_CTTGTTGCCGGTATTGATTCTGGTAGTAGTCCCTAT_GTTTCTTACGACTACTACGACTACTACTACGGTCCGCTTTAC	1	0.000156112
AATATTTTTTACTACGCTTTC_CTTGTTGCCGGTATTGATTCTGGTAGTATTACCAAT_GTTGACTGACTCTGACTACAAAGACTACGACGCTCATACT	1	0.000156112
AATATTTTTTACTACGCTTTC_CTTGTTGCCGGTATTGATTCTGGTAGTATTACCTAT_GTTTCTTACGACTACTACGACTACTACTACGGTCCGCTTTAC	1	0.000156112
AATATTTTTTACTACGCTTTC_TTTGTTGCCAGTATTAATCTGGGTGCTAATAACTAT_GTTACTGCTCCGGAAGACTACGACGCTTACTACTTCCATTAC	1	0.000156112
AATATTTTTTACTACGCTTTC_TTTGTTGCCAGTATTAATCTGGGTGCTAATAACTAT_GTTACTGCTCCGTAAGACTACGACGCTTACTACTTCCATTAC	1	0.000156112
AATATTTTTTACTACGCTTTC_TTTGTTGCCAGTATTAATCTGGGTGCTAATACCTAT_GTTACTGCTCCGGAAGACTACGACGCTTACTACTTCCACTAC	1	0.000156112
AATATTTTTTACTACGCTTTC_TTTGTTGCCAGTATTAATCTGGGTGCTAATACCTAT_GTTACTGCTCCGGAAGACTACGACGCTTACTACTTCTATTAC	1	0.000156112
AATATTTTTTACTACGCTTTC_TTTGTTGCCAGTATTAATCTGGGTGCTAATACCTAT_GTTACTGCTCCGGAAGACTACGACGCTTCTACTTCCATTAC	1	0.000156112
AATATTTTTTACTACGCTTTC_TTTGTTGCCAGTATTAATTACGGTACTAATACCAAT_GCTTCATTCGCTGGTGCTATCGGTTACTACCGTGGTTATGAC	1	0.000156112
AATATTTTTTACTACGCTTTC_TTTGTTGCCAGTTTTAATCTGGGTGCTAATACCTAT_GTTACTGCTCCGGAAGACTACGACGCTTACTACTTCCATTAC	1	0.000156112
AATATTTTTTACTACGCTTTC_TTTGTTGCCGCTATTAATACGGGTGGTAGTACCAAT_GTTTACTACCATTACGACTACTACTTTTAC	1	0.000156112
AATATTTTTTACTACGCTTTC_TTTGTTGCCGCTATTACTTCTGGAACTACTACCTAT_GCTGAAGGTACTCCGTACGCTTACGACACTGACTACTATACT	1	0.000156112
AATATTTTTTACTACGCTTTC_CTTGTTGCCGGTATTGATTCTGGTAGTAGTACCTAG_GTTTCTTACGACTACTACGACTACTACTACGGTCCGCTTTAC	1	0.000156112
AATATTTTTTACTACGCTTTC_CTTGTTGCCGGTATTGATTCTGGTAGTAGTACCTAA_GTTTCTTACGACTACTACGACTACTACTACGGTCCGCTTTAC	1	0.000156112
AATATTTTTTACTACGCTTTC_CTTGTTGCCGGTATTGATTCTGGTAGTAGTACCAAT_GTTTCTTACGACTACTACGACTACTACTACGGTCCGCTTTAC	1	0.000156112
AATATTTTTTACTACGCTTTC_CTTGTTGCCGGTATTGAGTCTGGTAGTAGTACCTAT_GTTTCTTACGACTACTACGACTACTACTACGGTCCGCTTTAC	1	0.000156112
AATATTTTTTACTACGCTTCT_TTTGTTGCCGCTATTACGGGTGGTGGGACTACCTAT_GTTTCTCTGGCTTACACTTACCATTCTACTCTGCGTCATTAC	1	0.000156112
AATATTTTTTACTACGTTGAC_TTTGTTGCCGCTATTGCTTACGGTGGTACTACCTAT_GTTGACCCGGAAGGTTGCGGTTACTACTACGCTTACTATTTC	1	0.000156112
AATATTTTTTACTACGTTGAC_CTTGTAGCCGCTATTGCTACTGGTGCTAATACCTAT_GTTGACGGTGACGACTACGACTACTACGGTGACGTTCTTGAC	1	0.000156112
AATATTTTTTACTACGCTTAC_TTTGTTGCCACTATTGATAGTGGTACTAATACCAAT_GTTCTGGCTGACTACGGTGGTTACTACGGTCATTGGTTTTAC	1	0.000156112
AATATTTTTTACTACGCTTAC_TTTGTTGCCACTATTGCACTCGGTGGTACTACCAAT_GTTTACGCTGGTTGGTTCCCGCCGCATTAC	1	0.000156112
AATATTTTTTACTACGGTGAA_CTTGTTGCCGCTATTGCTTTCGGTAGTAGTACCTAT_GTTACTGTTGACCGTTACTGGGGTCCGTGGGCTTACTTTGGT	1	0.000156112
AATATTTTTTACTACGGTGAA_CTTGTTGCCGCTATTGCTTTCGGTAGTAGTACCTAT_GTTACTGTTGACCGTTACTGTGGGCCGTGGGCTTACTATGGT	1	0.000156112
AATATTTTTTACTACGGTGAC_TTTGTTGCCGCTATTACTACTGGTGCTACTACCAAT_GTTTCTACTCCGGACTAATACTGGTATTAC	1	0.000156112
AATATTTTTTACTACGGTGAC_TTTGTTGCCGCTATTGCTTACGGTGGTACTACCTAT_GGTGACCCGGACGGTTCCGGTTTCTACTACGCTTTCTATATC	1	0.000156112
AATATTTTTTACTACGGTGAC_TTTGTTGCCGCTATTGGTTACGGTACTATTACATAT_GCTCCGGAATACTACGAACAGTACTACCTGGACTACTATGAC	1	0.000156112
AATATTTTTTACTACGGTGAC_TTTGTTGCCGCTTTTAATCGTGGTAGTAGTACCAAT_GCTTACGTTTACGGTCTGGACTACTACGAAGACTGGTTTTAC	1	0.000156112
AATATTTTTTACTACGGTGAC_TTTGTTGCCGGTATTAATGAAGGTACTAATACCGAT_GTTTCTGACGACGACGGTCCGGCTTACTGGGCTCAGTATTGG	1	0.000156112
AATATTTTTTACTACGGTGAC_TTTGTTGCCGGTATTAATGGTGGTAGTATTAACAAT_GCTACTGACTGGGACGACTGGTACTACCAGTACCGTCATAAA	1	0.000156112
AATATTTTTTACTACGGTGAC_TTTGTTGCCGGTATTGGTTCTGGTGGTAGTACCTAT_GTTGTTCCGGACTACTACGGTACTTAATAC	1	0.000156112
AATATTTTTTACTACGGTGA_TTTGTTGCCGCTATTGCTTACGGTACTAGTACCTAT_GTTTCTTCTGGTCGTTACTGGACTGACCTGCAGTCTTATTGG	1	0.000156112
AATATTTTTTACTACGGTGCT_CTTGTTGCCACTAATACTGACGGTAGTAGTACCAAT_GTTATCGACTGGTACATCCATTCTTACTACGGTCCGTATTAC	1	0.000156112
AATATTTTTTACTACGGTGCT_CTTGTTGCCACTATTACTGACGGTAGTAGGACCAAT_GTTATCGACTGGTACATCCATTCTTACTACGGTCCGTATTAC	1	0.000156112
AATATTTTTTACTACGGTGCT_CTTGTTGCCACTATTACTGACGGTAGTAGTACCAAT_GTTATCGACTGGTACATCCATTCTTACTACGGTCCGTATTAA	1	0.000156112
AATATTTTTTACTACGGTGGT_CTTGCTGCCGGTATTGGTTACGGTAGTACTACCAAT_GTTGGTGACTACGACTACGACTACCATTAC	1	0.000156112
AATATTTTTTACTACGGTGCT_CTTGTTGCCACTATTAGTTACGGTGCCAATACCAAT_GTTGGTACTACTTACTGGAACACTCATTAC	1	0.000156112
AATATTTTTTACTACGGTGCT_TTTGTTGCCAGTATTGATTACGGTACTATTACCTAT_GCTGACTACTACGGTTACTACATCGACTACGTTGGTTATTAC	1	0.000156112
AATATTTTTTACTACGGTGCT_TTTGTTGCCGCTATTGGTCCGGGTGCTACTACCAAT_GTTGCTCCGGGTTACTACTCTTGGTATATC	1	0.000156112
AATATTTTTTACTACGGTGCT_TTTGTTGCCGCTATTGGTTACGGTACTATTACCAAT_GTTTACGACTACCGTTACGGTTACTTTTAC	1	0.000156112
AATATTTTTTACTACGGTGCT_TTTGTTGCCTGTATTAATTCTGGTAGTAATACCTAT_GTTTTCGGTTGGGGTTACTACTACTCTGACTACCTGTATCCG	1	0.000156112
AATATTTTTTACTACGGTGGA_CTTGTTGCCGGTATTGGTTACGGTAGTACTACCAAT_GTTGGTGACAACGACTACGACTACCATTAC	1	0.000156112
AATATTTTTTACTACGGTGGG_CTTGTTGCCAGTATTGATTACGGTGCTACTACCAAT_GTTCCGTACTTCTACGACTGGACTTTTGAA	1	0.000156112
AATATTTTTTACTACGGTGGT_CGTGTTGCCGGTATTGGTTACGGTAGTACTACCAAG_GTTGGTGACTACGACTACGACTACCATTAC	1	0.000156112
AATATTTTTTACTACGGTGGT_CGTGTTGCCGGTATTGGTTACGGTAGTACTACCAAT_GTTGGGGACTACGACTACGACTACCATTAC	1	0.000156112
AATATTTTTTACTACGGTGAC_TTTGTTGCCGCTATTACTACTGGTGCTACTACCAAT_GTTTCTACTACGGACTACTACTGGTATTAC	1	0.000156112
AATATTTTTTACTACGGTGAC_TTTGTTGCCGCTATTACTACTGGTGCTACGACCAAT_GTTTCTACTCCGGACTACTACTGGTATTAC	1	0.000156112
AATATTTTTTACTACGGTGAC_TTTGTTGCCGCTATTACAACTGGTGCTACTACCAAT_GTTTCTACTCCGGACTACTACTGGTATTAC	1	0.000156112
AATATTTTTTACTACGGTGAC_TTTGTTGCCGCTATTAATTACGGTAGTATTACCTAT_GCTCTGTACGGTGACTGGTTCGTTCTTGAC	1	0.000156112
AATATTTTTTACTACGGTGAA_CTTGTTGCCGCTATTGCTTTCGGTAGTAGTACCTAT_GTTACTGTTGACCGTTTCTGGGGTCCGTGGGCTTACTATGGT	1	0.000156112
AATATTTTTTACTACGGTGCT_CTTGTTGCCACTATTATTGACGGTAGTAGTACCAAT_GTTATCGACTGGTACATCCATTCTTACTACGGTCCGTATTAC	1	0.000156112
AATATTTTTTACTACGGTATC_TTTGTTGCCGCTATTAGTTCTGGTACTACTACCTAT_GCTCTTTACTTTACTTACTACTACCATCCG	1	0.000156112
AATATTTTTTACTACGGTCAG_TTTGTTGCCACTATTGCTGGTGGTACTATTACCTAT_GCTGGTTTGCGTTCTCGTTACGGTCATCCG	1	0.000156112
AATATTTTTTACTACGGTCAC_CTTGTTGCCAGTATTGATTACGGTGGTAATACCAAT_GCTCGTGGTTCTTACATCTACTGGTTTTCT	1	0.000156112
AATATTTTTTACTACGGTGAA_CTTGTTGCCGCGATTGCTTTCGGTAGTAGTACCTAT_GTTACTGTTGACCGTTACTGGGGTCCGGGGGCTTACTATGGT	1	0.000156112
AATATTTTTTACTACGGTGAA_CTTGTTGCCGCTAATGCTTTCGGTAGTAGTACCTAT_GTTACTGTTGACCGTTACTGGGGTCCGTGGGCTTACTATGGT	1	0.000156112
AATATTTTTTACTACGGTGAA_CTTGTTGCCGCTATTGCTTTCGGTAGTAGTACCAAT_GTTACTGTTGACCGTTACTGGGGTCCGTGGGCTTACTATGGT	1	0.000156112
AATATTTTTTACTACGGTGAA_CTTGTTGCCGCTATTGCTTTCGGTAGTAGTACCTAA_GTTACTGTTGACCGTTACTGGGGTCCGTGGGCTTACTATGGT	1	0.000156112
AATATTTTTTACTACGGTGAA_CTTGTTGCCGCTATTGCTTTCGGTAGTAGTACCTAT_GTTACTGTTGACCGTTACTGGGGGCCGGGGGCTTACTATGGT	1	0.000156112
AATATTTTTTACTACGGTCCG_CTTGTTGCCAGTATTAATCCGGGTAGTAGTACCTAT_GCTATCGAAGGTGGTTACTACACTGTTTATGACTACCATGTT	1	0.000156112
AATATTTTTTACTACGGTCCG_CTTGTTGCCAGTATTAATCAGGGTAGTAGTACCTAT_GCTATCGAAGGTGGTTACTACACTGTTTACGACTACCATGTT	1	0.000156112
AATATTTTTTACTACGGTCCG_CTTGATGCCGCTATTGCTGGTGGTACTAATACCTAT_GTTCGTGCTAAATACGACTCTTACCATGAA	1	0.000156112
AATATTTTTTACTACGGTCCG_ATTGTTGCCGCTATTGCTGGTGGTACTAATACCTAT_GTTCGTGCTAAATACGACTCTTACCATGAA	1	0.000156112
AATATTTTTTACTACGGTATC_TTTGTTGCCAGTATCGATGGTGGTGGTAATACCAAT_GTTTTCAACAAATGGGACTACTGGTTTACT	1	0.000156112
AATATTTTTTACTACGGTATC_TTTGTTGCCAGTATTGATGGTGGAGGTAATACCAAT_GTTTTCAACAAATGGGACTACTGGTTTACT	1	0.000156112
AATATTTTTTACTACGGTATC_TTTGTTGCCAGTATTGATGGTGGTTGTATTACCAAT_GTTTTCAACAAATGGGACTACTGGTTTACT	1	0.000156112
AATATTTTTTACTACGGTATC_TTTGTTGCCAGTATTGGTCAGGGTGCTACTACCTAT_GCTGGTTACGACTCTCATTACGACGACTACTGGTACTTTCTG	1	0.000156112
AATATTTTTTACTACGGTATC_TTTGTTGCCAGTATTGGTTACGGTAGGATTACCTAT_GCTACTCTGGAATACCAGTGGAAAGGTCGTTACCTGTATCAT	1	0.000156112
AATATTTTTTACTACGGTATC_TTTGTTGCCAGTATTGGTTACGGTAGTATTACCTAT_GCTACTCTGGAATACCAGTGGAAAGGGCGTTACCTGTATCAT	1	0.000156112
AATATTTTTTACTACGGTATC_TTTGTTGCCGCGATTAGTTCTGGTACTACTACCTAT_GCTCGTTACGGTACTTACTACTACCATCCG	1	0.000156112
AATATTTTTTACTACGGTATC_TTTGTTGCCGCTATGAGTTCTGGTACTACTACCTAT_GCTCGTTACGGTACTTACTACTACCATCCG	1	0.000156112
AATATTTTTTACTACGGTATC_TTTGTTGCCGCTATTAGTACTGGTGCTAATACCTAT_GCTACTAACAAGTTCACTGTTGTTCTTCAG	1	0.000156112
AATATTTTTTACTACGGTATC_TTTGTTGCCGCTATTAGTTCTGGTACTACTACCTAG_GCTCGTTACGGTACTTACTACTACCATCCG	1	0.000156112
AATATTTTTTACTACGGTGAA_CTTGTTGCCGCTATTGCTTTCGGTAGTAGTACCTAT_GTTACTGTTGACCGTTACTGGGGTCCGTGGGCTTACTGTGGT	1	0.000156112
AATATTTTTTACTACGGTATC_TTTGTTGCCGCTATTAGTTCTGGTACTACTACCTAT_GCTCGTTAAGGTACTTACTACTACCATCCG	1	0.000156112
AATATTTTTTACTACGGTATC_TTTGTTGCCGCTATTAGTTCTGGTACTACTACCTT_GCTCGTTACGGTACTTACTACTACCATCCG	1	0.000156112
AATATTTTTTACTACGGTATC_TTTGTTGCCGCTATTATTTCTGGTACTACTACCTAT_GCTCGTTACGGTACTTACTACTACCATCCG	1	0.000156112
AATATTTTTTACTACGGTATC_TTTGTTGCCGCTATTGCTGTTGGTGCTATTACCTAT_GCTCCGTCTTGGACTGGTGGTCACGTTCATCCGTCTCATGGT	1	0.000156112
AATATTTTTTACTACGGTATC_TTTGTTGCCGCTATTGCTGTTGGTGCTATTACCTAT_GCTCCGTCTTGGACTGGTGGTTACGTTCATCCGTCCCATGGT	1	0.000156112
AATATTTTTTACTACGGTATC_TTTGTTGCCGCTATTGGTCCGGGTGGTAATACCAAA_GTTTACGAAGAATACGCTTACTACCATACT	1	0.000156112
AATATTTTTTACTACGGTATC_TTTGTTGCCGCTTTTGCTGCTGGTGCTAGTACCTAT_GCTTCTTACATCCGTGGTGGTTGGTATGGT	1	0.000156112
AATATTTTTTACTACGGTATC_TTTGTTGCCGTTATTAGTTCTGGTACTACTACCTAT_GCTCGTTACGGTACTTACTACTACCATCCG	1	0.000156112
AATATTTTTTACTACGGTATC_TTTGTTTCCGCTATTAGTTCTGGTAATACTACCTAA_GCTCGTTACGGTACTTACTACTACCATCCG	1	0.000156112
AATATTTTTTACTACGGTGAA_CTTGTTGCCGCTATTGCTTTCGGTAGTAGTACCTAT_GTTACTGTTGTCCGTTACTGGGGTCCGTGGGCTTACTATGGT	1	0.000156112
AATATTTTTTACTACGGTGAA_CTTGTCGCCGCTATTGCTTTCGGTAGTAGTACCTAT_GTTACTGTTGACCGTTACTGGGGTCCGTGGGCTTACTATGGT	1	0.000156112
AATATTTTTTACTACGGTGAA_CTTGTTGCCGCTATTGCTTTGGGTAGTAGTACCTAT_GTTACTGTTGACCGTTACTGGGGTCCGTGGGCTTACTATGGT	1	0.000156112
AATATTTTTTACTACGGTGAA_TTTGTTGCCGGTATTGGTGTTGGTAGTACTACCAAT_GTTGACTACTACTCTGACTACTACGACATCTGGTATGTT	1	0.000156112
AATATTTTTTACACTTCTTCT_TTTGTTGCCAGTATTACTCTGGGTACTAATACCTAT_GCTTCTGCTGAACTTTCTTGGTACTCTTGCGACTACTTTATC	1	0.000156112
AATATTTTTTACACTTCTTCT_TTTGTTGCCAGTATTACTCTTGGTACTAATACCTAT_GCTTCTGCTGAACGTTCTTGGTACTCTTACGACTACTTTATC	1	0.000156112
AATATTTTTTACACTTCTTCT_TTTGTTGCCAGTATTGCTATCGGTGCTACTACCAAT_GCTGCTCCGTGGTCTTACACTCGTTACTACCGTTACTATCGT	1	0.000156112
AATATTTTTTACACTTCTTTC_CTTGTTGCCACTATTGGTACTGGTGGTACTACCAA_GCTCTGTACTACTACTACCATGCTTATCTG	1	0.000156112
AATATTTTTTACACTTCTTTC_CTTGTTGCCACTATTGGTACTGGTGGTACTGCCAAT_GCTCTGTACTACTACTACCATGCTTATCTG	1	0.000156112
AATATTTTTTACACTTCTTTC_CTTGTTGCCACTATTGGTACTGGTGGTAGTACCAAT_GCTCTGTACTACTACTACCATGCTTATCTG	1	0.000156112
AATATTTTTTACACTTGCTCT_CTTGTTGCCGCTATTAGTTACGGTGGTATTACCAAT_GTTTCTCCGGTTTACTACTCTGGTTACCGTTCTCGTTATGAC	1	0.000156112
AATATTTTTTACACTTGGACT_GTTGTTGCCGCTATTGCTTCTGGTGCTACTACCTAT_GTTTACTGGGACTACTGGGCTTACCATACT	1	0.000156112
AATATTTTTTACACTTGGACT_TTTGTTGCCGCTATTGCTTCTGGTGCTAATTCCTAT_GTTTACTGGGACTACTGGGCTTACCATACT	1	0.000156112
AATATTTTTTACACTTCTGGT_TTTGTTGCCGCTATTGATAACGGTGCTAATACCAAT_GTTGACAACGACCCGTACTACTGGTTCGACGCTGTTTATCTG	1	0.000156112
AATATTTTTTACACTTGGATC_TTTGTTGCCAGTATTAGGCGTGGTGGTATTACCAAT_GCTTACGCTTACTGGACTTACGACGTTGACCTGTTCTATTCT	1	0.000156112
AATATTTTTTACACTTCTGGT_TTTGTTGCCGCTATTGATAACGGTGCTAATACCAAA_GTTGACTACGACCCGTACTACTGGTTCGACGCTGTTTATCTG	1	0.000156112
AATATTTTTTACACTTCTGGT_TTTGTGGCCGCTATTGATAACGGTGCTAATACCAAT_GTTGACTACGACCCGTACTACTGGTTCGACGCTGTTTATCTG	1	0.000156112
AATATTTTTTACACTTCTTCT_CTTGTTGCCAGTATTGCTGGTGGTACTACTACCTAT_GTTCGTAAACGTGACAACTACAACTACTCTTACTAACATTGG	1	0.000156112
AATATTTTTTACACTTCTCAG_TTTGTTGCCGGTATTGATTACTGTAGTACTACCAAT_GCTACTATCTACGACTACAAAGACCTTCCG	1	0.000156112
AATATTTTTTACACTTCTCAG_TTTGTTGCGGGTATTGATTACGGTAGTACTACCAAT_GCTACTATCTACGACTACAAAGACCTTCCG	1	0.000156112
AATATTTTTTACACTTCTCAG_TTTGTTTCCGGTATTGATTACGGTAGTACTACCAAT_GCTACTATCTACGACTACGAAGACCTTCCG	1	0.000156112
AATATTTTTTACACTTCTCAT_CTTGTTGCCACTATTACTTACGGTAGTAATACCAAT_GCTTACACTAACTACCAATACTTCGACGAATACCGTTTTACT	1	0.000156112
AATATTTTTTACACTTCTCCG_TTAGTTGCCGCTATTAGTTCTGGTAGTAGTACCTAT_GCTTGGTACTACTACTACGGTGACCTTGCT	1	0.000156112
AATATTTTTTACACTTCTCCG_TTTGTTGCCGGTATTGCTTACGGTGGTATTACCAAT_GCTAACCGTACTACTTCTCATCATTACTACTTCCGTCATGGT	1	0.000156112
AATATTTTTTACACTTCTCGT_TTTGTTGCCACTATTGGTCCGGGTAGTAGTACCTAT_GCTCTGTACTACGCTCTGTACTACGTTGGTGGTTACTATTCT	1	0.000156112
AATATTTTTTACACTTCTCGT_TTTGTTGCCGCTATTGGTGACGGTGGTAATACCAAT_GCTGTTCTGGCTTACTACGACTACAAAACTTACCCTTTTGAC	1	0.000156112
AATATTTTTTACACTTCTGAA_TTTGTTGCCGGTATTAATTACGGTACTAATACCTAT_GTTGACTGGAACTACGTTGACGGTGAAAACTGGTACTATTCT	1	0.000156112
AATATTTTTTACACTTCTGAC_CTTGTTGCCAGTATTACTTACGGTGCTAATACCAAT_GCTGCTACTTACTACTCCGGTTCTTACTACGACTACTATTCT	1	0.000156112
AATATTTTTTACACTTCTGAC_CTTGTTGCCAGTATTACTTACGGTGCTAATACCAAT_GCTTCTACTTACTACTACGGTTCTTACTACGACTACTATTCT	1	0.000156112
AATATTTTTTACACTTCTGCT_TTTGTTGCCAGTATTAGTCGTGGTGGTACTACCTAT_GCGTCTGTTATCGGTTTCTACTGGTCTTACAACGTTTATGAC	1	0.000156112
AATATTTTTTACACTTCTGCT_TTTGTTGCCGGTATTGGTGACGGTAGTAGAACCTAT_GCTCCGTACGGTCCGTACTCTTACCTGTACTGGTACTATGCT	1	0.000156112
AATATTTTTTACACTTCTGCT_TTTGTTGCCGGTATTGGTGACGGTAGTAGTACCTAT_GATCCGTACGGTCCGTACTCTTACCTGTACTGGTACTATGCT	1	0.000156112
AATATTTTTTACACTTCTCAG_TTTGTTGCCGGTATTGATTACTGTAGTACTACCAAT_TATACTATCTACGACTACAAATACCTTCCG	1	0.000156112
AATATTTTTTACACTTCTTCT_CTTGTTGCCACTATTAATCGTGGTACTAGTACCTAT_GTTGACGACACTTACTACTACTACTCTTACACTGAACTTTGG	1	0.000156112
AATATTTTTTACACTTCTTAC_CTTGTTGCCGCTATTAGTGCTGGTGGTTCTACCTAT_GCTTACATCCGTCCGTCTCATTGGTATGGT	1	0.000156112
AATATTTTTTACACTTCTTAC_CTTGTTGCCGCTAGTATCGGTACTAATACCTAT_GTTGGTTGGGCTCAGTACGCTTACCGTTACCCGTACCATGCT	1	0.000156112
AATATTTTTTACTACGGTGAA_TTTGTTGCCGGTATTGGTGTTGGTAGTACTACCTAT_GTTGACTACTACTCAGACTAGTACTACTTCTGGTATGAT	1	0.000156112
AATATTTTTTACTACGGTGAC_CATGTTGCCGGTATTGGTCGTGGTAGTACTACCTAT_GCTCAGCAGTACATCATCTACGGTACTCATTCTCCGTATATC	1	0.000156112
AATATTTTTTACTACGGTGAC_CTTGTTGCCGCTATTGATTACGGTGCTACTACCAAT_GCTTCTGACGACGAAACTTACTACGCTTGGGTTTACTATTAC	1	0.000156112
AATATTTTTTACTACGGTGAC_TTTGTTGCCACTATTACTTACGGTGGTACTACCTAT_GCTGACGCTGGTTAAAACAACGACTACTGTGTTGCTTATGAC	1	0.000156112
AATATTTTTTACTACGGTGAC_TTTGTTGCCACTATTGATTGGGGTACTAGTACCGAT_GTTACTGACTACTACACTCATCGTCATATC	1	0.000156112
AATATTTTTTACTACGGTGAA_CTTGTTGCCGCTATTGCTTTCGGTAGTAGTACCTAT_GTTACTGTTGACCGTTACTGGGGTCCGTTGGCTTACTATGGT	1	0.000156112
AATATTTTTTACTACGGTGAC_TTTGTTGCCAGTATTGGTCTGGGTAGTACTACCTAT_GTTTACTGGTCTGGTGGTTGGGCTTACGCTGACTACTATCCG	1	0.000156112
AATATTTTTTACTACGGTGAC_TTTGTTGCCCCTATTAATCGTGGTAGTAGTACCAAA_GCTTTCGTTTACGGTCTGTACTACTTCGAAGACTGGTTTTAC	1	0.000156112
AATATTTTTTACTACGGTGAC_TTTGTTGCCGCTATTAATCATGGTAGTAGTACCAAT_GCTTACGTTTACGGTCTGGACTACTACGAAGACTGGTTTTAC	1	0.000156112
AATATTTTTTACTACGGTGAC_TTTGTTGCCGCTATTAATCGTGGTAGTAGTACCAAG_GCTTACGTTTACGGTCTGGACTACTACGAAGACTGGTTTTAC	1	0.000156112
AATATTTTTTACTACGGTGAC_TTTGTTGCCGCTATTAATCGTGGTAGTAGTACCAAT_GCTTACGTTTACGGTCTGGACTACTACGAAGACTGGTATTAC	1	0.000156112
AATATTTTTTACTACGGTGAC_TTTGTTGCCGCTATTAATCGTGGTAGTAGTACCAAT_GCTTACGTTTACGGTCTGGACTACTACGAATACTGGTTTTAC	1	0.000156112
AATATTTTTTACTACGGTGAC_TTTGTTGCCGCTATTAATCGTGGTAGTAGTACCAAT_GCTTACGTTTACGGTCTGGACTTCTACGTAGACTGGTTTTAC	1	0.000156112
AATATTTTTTACTACGGTGAC_TTTGTTGCCGCTATTAATCGTGGTAGTAGTACCAAT_GCTTACGTTTCCGGTCTGGACTACTACGAAGACTGGTTTTAC	1	0.000156112
AATATTTTTTACTACGGTGAC_TTTGTTGCCGCTATTAATCGTGGTAGTAGTACCAAT_GCTTACGTTTTCGGTCTGGACTACTACGAAGACTGGTTTTAC	1	0.000156112
AATATTTTTTACTACGGTGAC_TTTGTTGCCGCTATTAATCGTGGTAGTAGTACCAAT_GTTTACGTTTACGGTCTGGACTACTACGAAGACTGGTTTTAC	1	0.000156112
AATATTTTTTACTACGGTGAC_TTTGTTGCCGCTATTAATCGTGGTAGTAGTCCCAAT_GCTTACGTTTACGGTCTGGACTACTACGAAGACTGGTTTTAC	1	0.000156112
AATATTTTTTACTACGGTGAC_TTTGTTGCCAGTATTGGTTACGGTGGTACTACCGAT_GCTATCGACTCTTACTACTACCATCATTAC	1	0.000156112
AATATTTTTTACGCTACTCCG_CTTGTTGCCGCTATTAATTTCGGTGGTTCTACCAAT_GCTGAAGACTACGTTGACTACAAATTTTAC	1	0.000156112
AATATTTTTTACGCTACTCCG_CTTGTTGCCGCTATTAATTTCGGTGGTGCTACCAAT_GCTGAAGACTACGTTGACTACAAATTTTAC	1	0.000156112
AATATTTTTTACGCTACTCCG_CTTGTTGCCGCTATTAATTTCGGTGGTACTCCCAAT_GCTGAAGACTACGTTGACTACAAATTTTAC	1	0.000156112
AATATTTTTTACACTTCTGGT_TTTGTTGCCGCTATTGATAACGGTGCTAATACCAAT_GTTGACTACGACCCGTACTACTGGTTCGACGCTGTGTATCTG	1	0.000156112
AATATTTTTTACACTTCTGGT_TTTGTTGCCGCTATTGATAACGGTGCTAATACCAAT_GTTGACTACGACCCGTACTACTGGTTGGACGCTGTTTATCTG	1	0.000156112
AATATTTTTTACACTTCTGGT_TTTGTTGCCGCTATTGATAACGGTGCTAATACCAAT_GTTGACTACGACCCGTACTACTTGTTCGACGCTGTTTATCTG	1	0.000156112
AATATTTTTTACACTTCTGGT_TTTGTTGCCGCTATTGATAACGGTGCTAATACCAAT_GTTGACTACGACCCGTTCTACTGGTTCGACGCTGTTTATCTG	1	0.000156112
AATATTTTTTACACTTCTGTT_TTTGTTGCAGCTATTGGTTCTGGTAGTAGTACCTAT_GTTCCGTACAACTACTACGTTAAATATTGG	1	0.000156112
AATATTTTTTACACTTCTGTT_TTTGTTGCCAGAATTAATTCTGGTAGTAGTACCAAT_GCTTACACTGGTCTGGGTGGTTACTACTGGGGTTACCATTAC	1	0.000156112
AATATTTTTTACACTTCTGTT_TTTGTTGCCGCTATTGGTTCTGGTAGTAGTACCTAT_GCTCCGTACAACTACTACGTTAAATATTGG	1	0.000156112
AATATTTTTTACACTTCTGTT_TTTGTTGCCTCTATTGGTTCTGGTAGTAGTACCTAT_GTTCCGTACAACTACTACGTTAAATATTGG	1	0.000156112
AATATTTTTTACTACGGTGAA_TTTGTTGCCGCTATTGCTTACGGTGCTAGTACCTAT_GCTCAGGAATCTGACTACTACGTTTATTAC	1	0.000156112
AATATTTTTTACTACGCTTAC_TTTGTTGCCACTATTGATCTTGGTACTAATACCAAT_GTTCTGGCTGACTACGGTGGTTACTACGGTCATTGGTTTTAC	1	0.000156112
AATATTTTTTACTACGGTCTG_TTTGTTGCCGCTATTAATTATGGTACTACTACCTAT_GTTTACCCGCGTTACGTTTTCTCTGACTCTTCTCCGCTTACT	1	0.000156112
AATATTTTTTACTACGGTCTG_TTTGTTGCCGCTATTAATGATGGTGCTACTACCAAT_GTTATCCAGTACTACTACCATGACCAGTACTCTGAATTTACT	1	0.000156112
AATATTTTTTACTACGGTGGT_CTTGTTGCCGGTATTGGTTACGGTAGTACTACCAAT_GTTGGTGACTACGACTACGACCACCATTAC	1	0.000156112
AATATTTTTTACTACGGTGGT_CTTGTTGCCGGTATTGGTTACGGTAGTACTACCAAT_GTTGGTGACTACGACTACGACAACCATTAC	1	0.000156112
AATATTTTTTACTACGGTGGT_CTTGTTGCCGGTATTGGTTACGGTAGTACTACCAAT_GTTGGTGACTACGACTACAACTACCATTAC	1	0.000156112
AATATTTTTTACTACGGTGGT_CTTGTTGCCGGTATTGGTTACGGTAGTACTACCAAT_GTTGGGGACTACGACTACGACTACCATTAC	1	0.000156112
AATATTTTTTACTACGGTGGT_CTTGTGGCCGGTATTGGTTACGGTAGTACTACCAAT_GTTGGTGACTACGACTACGACTACCATTAC	1	0.000156112
AATATTTTTTACTACGGTGGT_CTTGTTGCCACTATTAGTCGTGGTGGTACTACCTAT_GCTCGTAACCTGTGGGTTGACTACGAATACTGGAACCATTAC	1	0.000156112
AATATTTTTTACTACGGTGGT_CTTGTTGCCACTATTGGTTACGGTACTAGTACCTAT_GTTGAAGACTACTCTCGTTGGCTTTACGCTTACACTCATGAA	1	0.000156112
AATATTTTTTACTACGGTGGT_CTTGTTGCCAGTATTACTATCGGTGCTACTACCTAT_GTTGACTACGACCATTACTTGGCTCTTTAC	1	0.000156112
AATATTTTTTACTACGGTGGT_CTTGTTGCCAGTATTGGTTACGGTAGTACTACCAAT_GTTGGTGACTACGACTACGACTACCATTAC	1	0.000156112
AATATTTTTTACTACGGTGGT_CTTGTTGCCGCTATTAGTTCAGGTGGTAATACCAAT_TATATTTCTTCTTTTTTCTATTACGTTTACTACTACCTTTGT	1	0.000156112
AATATTTTTTACTACGGTGGT_CTTGTTGCCGCTATTGGTTACGGTAGTACTACCAAT_GTTGGTGACTACGACTACGACTACCATTAC	1	0.000156112
AATATTTTTTACTACGGTGGT_CTTGTTGCCGGTAATGGTTACGGTAGTACTACCAAT_GTTGGTGACTACGACTACGACTACCATTAC	1	0.000156112
AATATTTTTTACTACGGTGGT_CTTGTTGCCGGTACTGGTTACGGTAGTACTACCAAT_GTTGGTGACTACGACTACGACTACCATTAC	1	0.000156112
AATATTTTTTACTACGGTGGT_CTTGTTGTCGGTATTGGTTACGGTAGTACTACCAAT_GTTGGTGACTACGACTACGACTACCATTAC	1	0.000156112
AATATTTTTTACTACGGTGGT_CTTGTTGCCGGTAGTGGTTACGGTAGTACTACCAAT_GTTGGTGACTACGACTACGACTACCATTAC	1	0.000156112
AATATTTTTTACTACGGTGGT_CTTGTTGCCGGTATCGGTTACGGTAGTACTACCAAT_GTTGGTGACTACGACTACGACTACCATTAC	1	0.000156112
AATATTTTTTACTACGGTGGT_CTTGTTGCCGGTATTGGCTACGGTAGTACTACCAAT_GTTGGTGACTACGACTACGACTACCATTAC	1	0.000156112
AATATTTTTTACTACGGTGGT_CTTGTTGCCGGTATTGGTACGGTAGTACTACCAAT_GTTGGTGACTACGACTACGACTACCATTAC	1	0.000156112
AATATTTTTTACTACGGTGGT_CTTGTTGCCGGTATTGGTGCTGGTGGTACTACCTAT_GCTTGGGACGCTTACTACTCTACTTACTGGCTGCTGTTTGAC	1	0.000156112
AATATTTTTTACTACGGTGGT_CTTGTTGCCGGTATTGGTTACGGGAGTACTACCAAG_GTTGGTGACTACGACTACGACTACCATTAC	1	0.000156112
AATATTTTTTACTACGGTGGT_CTTGTTGCCGGTATTGGTTACGGTAGCACTACCAAT_GTTGGTGACTACGACTACGACTACCATTAC	1	0.000156112
AATATTTTTTACTACGGTGGT_CTTGTTGCCGGTATTGGTTACGGTAGTACAACCAAT_GTTGGTGACTACGACTACGACTACCATTAC	1	0.000156112
AATATTTTTTACTACGGTGGT_CTTGTTGCCGGTATTGGTTACGGTAGTACTAACAAT_GTTGGTGACTACGACTACGACTACCATTAC	1	0.000156112
AATATTTTTTACTACGGTGGT_CTTGTTGCCGGTATTGGTTACGGTAGTACTACCAAA_GTTGGTGACTACGACTACGACTACCATTAC	1	0.000156112
AATATTTTTTACTACGGTGGT_CTTGTTGCCGGTATTGGTTACGGTAGTACTACCAAT_GATGGTGACTACGACTTCGACTACCATTAC	1	0.000156112
AATATTTTTTACTACGGTGGT_CTTGTTGCCGGTATTGGTTACGGTAGTACTACCAAT_GGTGGTGACTACGACTACGACTACCATTAC	1	0.000156112
AATATTTTTTACTACGGTGGT_CTTGTTGCCGGTATTAGTTGGGGTGCTAGTACCTAT_GCTAAATCTCTGTGGTACCAGTACTTTAAA	1	0.000156112
AATATTTTTTACTACGGTGGT_CTTGTCGCCGGTATTGGTTACGGTAGTACTACCAAT_GTTGGTGACTACGACTACGACTACCATTAC	1	0.000156112
AATATTTTTTACTACGGTGGT_TTTGTTGCCACTATCGGTTTCGGTGGTAGTACCTAT_GTTGTTTACCCGTACTACGGTACTGACTACTGGCATTATCGT	1	0.000156112
AATATTTTTTACTACGGTGGT_CTTGTTGCCTGTATTGGTTACGGTAGTACTACCAAT_GTTGGTGACTACGACTACGACTACCATTAC	1	0.000156112
AATATTTTTTACTACGGTGGT_CTTGTTGCCGGTATTGGTTGCGGTAGTACTACCAAT_GTTGGTGACTACGACTACGACTACCATTAC	1	0.000156112
AATATTTTTTACTACGGTGGT_CTTGTTGCCGGTATTGGTTCCGGTAGTACTACCAAT_GTTGGTGACTACGACTACGACTACCATTAC	1	0.000156112
AATATTTTTTACTACGCTTAC_TTTGTTGCCACTATTGGTCCGGGTGCTAATACCTAT_GTTGACGGGTCTGTGGTTCCGGACGGTGGTTTGTTCTATTGT	1	0.000156112
AATATTTTTTACTACGCTTAC_TTTGTTGCCACTATTGGTTGGGGTGCTAGTACCTAT_GCTGGTATCGGTGGTTACAACTACGAAGACTACGACTATTTC	1	0.000156112
AATATTTTTTACTACGCTTAC_TTTGTTGCCAGTATTGATCTGGGTGATAATACCAAT_GCTGAATCTGCTCAGTGGACTTACTACCCGTACTACCATGCT	1	0.000156112
AATATTTTTTACTACGCTTAC_TTTGTTGCCAGTATTGATCTGGGTGCTAAAACCAAT_GCTGAATCTGCTCAGTGGACTTACTACCCGTACTACCATGCT	1	0.000156112
AATATTTTTTACTACGCTTAC_TTTGTTGCCAGTATTGATCTGGGTGCTAATACCAAT_GCTGAATCTGCTCAGGGGACTTCCTACCCGAACTACCCTGCT	1	0.000156112
AATATTTTTTACTACGCTTAC_TTTGTTGCCAGTATTGATCTGGGTGCTAATACCAAT_GCTGAATCTGCTCAGTGTACTTACTACCCGTACTACCATGCT	1	0.000156112
AATATTTTTTACTACGCTTAC_TTTGTTGCCAGTATTGCTGGTGGTACTATTACCAAT_TTTGCTCCGTACGGTTACAACCAGTGGGGTTGGGGTCATTAC	1	0.000156112
AATATTTTTTACTACGCTTAC_TTTGTTGCCGCTATTGATTACGGAGCTAGTACCAAT_GCTCTGGCTTACGTTGACGTTCTGGACTCTCCGTACCTTTAC	1	0.000156112
AATATTTTTTACTACGCTTAC_TTTGTTGCCACTATTGATCGTGGTACTAATACCAAT_GTTCTGGCTGACTACGGTGGCTACTACGGTCATTGTTTTTAC	1	0.000156112
AATATTTTTTACTACGGTTAC_CTTGTTGCCACTATTGGTGACGGTGCTAGTACCTAT_GCTTACGACTACGGTGGTTGGTCTCATTTC	1	0.000156112
AATATTTTTTACTACGGTATC_CTTGTTGCCGGTATTGCTCGTGGTGGTAGTACCTAT_GCTTCTTACTTCTACGTTTACGACTTTGGT	1	0.000156112
AATATTTTTTACTACGGTATC_CTTGTTGCTAGTATTAATCCGGGTGGTACTACCAAT_GCTCAGTGGTACTACTACGACTACTATCGT	1	0.000156112
AATATTTTTTACTACGGTGGT_CTTGTTGCCGGTATTGGTTACGGTAGTACTACCAAT_GTTGGTGACTACGACTACGACTACCATTCC	1	0.000156112
AATATTTTTTACTACGGTGGT_CTTGTTGCCGGTATTGGTTACGGTAGTACTACCAAT_GTTGGTGACTACGACTACGACTACCCTTCC	1	0.000156112
AATATTTTTTACTACGGTGGT_CTTGTTGCCGGTATTGGTTACGGTAGTACTACCAAT_GTTGGTGACTACGACTACGACTCCCATTAC	1	0.000156112
AATATTTTTTACTACGGTGGT_CTTGTTGCCGGTATTGGTTACGGTAGTACTACCAAT_GTTGGTGACTACGACTACGACTGCCATTAC	1	0.000156112
AATATTTTTTACTACGGTGGT_CTTGTTGCCGGTATTGGTTACGGTAGTACTACCAAT_GTTGGTGACTACGACTACGCCTACCATTAC	1	0.000156112
AATATTTTTTACTACGGTGGT_CTTGTTGCCGGTATTGGTTACGGTAGTACTACCAAT_GTTGGTGACTACGACTACGTCTACCATTAC	1	0.000156112
AATATTTTTTACTACGGTGGT_CTTGTTGCCGGTATTGGTTACGGTAGTACTACCAAT_GTTGGTGACTACGAGTACGACTACCATTAC	1	0.000156112
AATATTTTTTACTACGGTGGT_CTTGTTGCCGGTATTGGTTACGGTAGTACTACCAAT_GTTGGTGACTACGCCTACGACTACCTTTAC	1	0.000156112
AATATTTTTTACTACGGTGGT_CTTGTTGCCGGTATTGGTTACGGTAGTACTACCAAT_GTTGGTGACTACTACTACGACTACCATTAC	1	0.000156112
AATATTTTTTACTACGGTGGT_CTTGTTGCCGGTATTGGTTACGGTAGTACTACCAAT_GTTGGTGTCTACGACTACGACTACCATTAC	1	0.000156112
AATATTTTTTACTACGGTGGT_CTTGTTGCCGGTATTGGTTACGGTAGTACTACCAAT_GTTGGTTACTACGACTACGACTACCATTAC	1	0.000156112
AATATTTTTTACTACGGTGGT_CTTGTTGCCGGTATTGGTTACGGTAGTACTACCAAT_GTTGTTGACTACGACTACGACTACCATTAC	1	0.000156112
AATATTTTTTACTACGGTGGT_CTTGTTGCCGGTATTGGTTACGGTAGTACTACCCAT_GTTGGTGACTCCGACTACGACTACCATTAC	1	0.000156112
AATATTTTTTACTACGGTGGT_CTTGTTGCCGGTATTGGTTACGGTAGTACTACTAAT_GTTGGTGACTACGACTACGACTACCATTAC	1	0.000156112
AATATTTTTTACTACGGTGGT_CTTGTTGCCGGTATTGGTTACGGTAGTACTCCCTAT_GTTGGTGACTACGACTACGACTACCATTAC	1	0.000156112
AATATTTTTTACTACGGTGGT_CTTGTTGCCGGTATTGGTTACTGTAGTACTACCAAT_GTTGGTGACTACGACTACGACTACCATTAC	1	0.000156112
AATATTTTTTACTACGGTGGT_CTTGTTGCCGGTATTGGTTATGGTAGTACTACCAAT_GTTGGTGACTACGACTACGACTACCATTAC	1	0.000156112
AATATTTTTTACTACGGTGGT_TTTGTTGCCACTATTAATTACGGTAGTAGTACCAAT_GTTGGTCTGGGTTACGCTTACTACCATACT	1	0.000156112
AATATTTTTTACTACGGTCTG_TTTGTTGCCGCTATTAATGCTGGTGCTACTACCTAT_GTTATCCAGTACTACTACCATGACCAGTACTCTCAATTTACT	1	0.000156112
AATATTTTTTACTACGGTGGT_TTTGTTGCCACTATTGGTTTCTGTGGTAGTACCTAT_GTTGTTTACCCGTACTACGGTACTGACTACTGGCATTATCGT	1	0.000156112
AATATTTTTTACTACGGTTAC_CTTGATGCCACTATTAGTTACGGTGCTAGTACCTAT_GTTATCCCGTACTACTGGGACGACTTCGACACTTACTTTGAC	1	0.000156112
AATATTTTTTACTACGGTGGT_TTTGTTGCCACTATTGGTTTCGGGGGTAGTACCTAT_GGTGTTTACCCGTACTACGGTACTGACTACTGGCATTATCGT	1	0.000156112
AATATTTTTTACTACGGTGTT_TTTGTTGCCACTATTGATGAAGGTGCTAATACCAAT_GCTCCGTACGAATACTACTGGACTTCTTACCCGCCGTATTGG	1	0.000156112
AATATTTTTTACTACGGTGTT_TTTGTTGCCGCTATTAGTCGTGGTGCTAGTACCTAT_GCTCATTTCGCTCAGTGGGACCATTGG	1	0.000156112
AATATTTTTTACTACGGTGTT_TTTGTTGCCGCTATTAGTCGTGGTGCTAGTACCTAT_GCTCGTTTCGCTCAGTGGGACCATCGG	1	0.000156112
AATATTTTTTACTACGGTGTT_TTTGTTGCCGCTATTAGTCGTGGTGCTAGTACCTAT_GCTCGTTTCGCTCAGTTGGACCATTGG	1	0.000156112
AATATTTTTTACTACGGTGTT_TTTGTTGCCGCTATTGGTTACGGTGGTAATACCAAT_GCTTACTACTACTGGACTGACTGGCCTTCT	1	0.000156112
AATATTTTTTACTACGGTGTT_TTTGTTGCCGGTATTACTTGGGGTACTAGTACCTAT_GCTGGTCTGTACGTTCGTTACTACTCTCTGGACACTCATGAC	1	0.000156112
AATATTTTTTACTACGGTGTT_TTTGTTGCCGGTATTGGTGGTGGTAATACCTAT_GTTTCTTCTTACTACGACGACTGGTTTTAC	1	0.000156112
AATATTTTTTACTACGGTGTT_TTTGTTGCCGGTATTGGTGGTGGTGGTAATACCTTT_GTTTCTTCTTACTACGACGACTGGTTTTAC	1	0.000156112
AATATTTTTTACTACGGTGTT_TTTGTTGCCGGTATTTGTTGGGGTGCTAGTACCTAT_GCTCGTGACTCTTACTACCATTACCATTAC	1	0.000156112
AATATTTTTTACTACGGTTAA_TTTGTTGCCGGTATTAATTAAGGTAGTAGTACCAAT_GCTTTCGTTGTTTACTACGACTACGCTTACCTTTACTATCAG	1	0.000156112
AATATTTTTTACTACGGTTAA_TTTGTTGCCGGTATTAATTACGGTAGTAGTACCTAT_GCTTTCGTTGGTTACTACGACTACGCTGACCGTTACTATCCG	1	0.000156112
AATATTTTTTACTACGGTGTT_TTTGTTGCCAGTATTACTAGGGGTGGTACTACCTAT_GCTGCTTTCCCGTCTTACGACTACGGTTACCAGCAGCATGAC	1	0.000156112
AATATTTTTTACTACGGTGTT_TTTGTTGCCACTATTAGTTACGGTACTAATACCTAT_GTTTTCCCGGCTGGTAACTACGGTTATGAC	1	0.000156112
AATATTTTTTACTACGGTATC_CTTGTTGCCTGTATTAATCCGGGTGGTACTACCAAT_GCTCAGTGGTACTACTACGACTACTATCGT	1	0.000156112
AATATTTTTTACTACGGTGGT_CTAGTTGCCGGTATTGGTTACGGTAGTACTACCAAT_GTTGGTGACTACGACTACGACTACCATTAC	1	0.000156112
AATATTTTTTACTACGGTCCG_CTTGTTGCCGCTATTGCTGGTGGTACTAAAACCTAT_GTTCGTGCTAAATACGACTCTTACCTTGAA	1	0.000156112
AATATTTTTTACTACGGTCCG_TTTGTTGCCGGTATTAGTTACGGTACTAGTACCAAT_GCTTACCTTGTACCGTATTACGTTTTCGTGTAATTCTTTTAC	1	0.000156112
AATATTTTTTACTACGGTCGC_CTTGATGCCAGTATTGATTACGGTGGTAATACCAAT_GCTCGTGGTTCTTACATCTACTGGTTTTCT	1	0.000156112
AATATTTTTTACTACGGTCGC_CTTGTTGCCAGTATTGATTACGGTGGTAATACCAAT_GCTCGTGTTTCTTACATCTACTGGTTTTCT	1	0.000156112
AATATTTTTTACTACGGTCGC_CTTGTTGCCAGTATTGATTGCGGTGGTAATACCAAT_GCTCGTGGTTCTTACATCTACTGGTTTTCT	1	0.000156112
AATATTTTTTACTACGGTCGT_TTTGTTGCCACTATAGGTGTTGGTAGTATTACCAAT_GTTGGTTTCTCTGGTTGGGCTTACTACCATGTC	1	0.000156112
AATATTTTTTACTACGGTCGT_TTTGTTGCCACTATTGGTGTTGGGAGTATTACCAAT_GTTGGTTTCTCTGGTTGGGCTTACTACCATGTT	1	0.000156112
AATATTTTTTACTACGGTCGT_TTTGTTGCCACTATTGGTGTTGGTAGTATTACCAAT_GTTGGTTTCTCTGGTGGGGCTTACTACCATGTT	1	0.000156112
AATATTTTTTACTACGGTCGT_TTTGTTGCCAGTATTAGTTTCGTTGCTAATACCTAT_GTTGCTTTCTACGAAGACTACTGGCTTACT	1	0.000156112
AATATTTTTTACTACGGTCGT_TTTGTTGCCGCTATTAATTACGGTACTACTACCAAT_GTTTTCGACTACGACTACTACGACTATTAC	1	0.000156112
AATATTTTTTACTACGGTCGT_TTTTTTGCCACTATTGGTGTTGGTAGTATTACCAAT_GTTGGTTTCTCTGGTTGGGCTTACTACCATGTT	1	0.000156112
AATATTTTTTACTACGGTCTG_CTTGTTGCCGCTATTAGTTACGGTAGTAATACCTAT_GTTACTAACACTCCGTACTACGAATCTCACCCGTACCATTAC	1	0.000156112
AATATTTTTTACTACGGTGGT_CTTGGTGCCGGTATTGGTTACGGTAGTACTACCAAT_GTTGGTGACTACGACTACGACTACCATTAC	1	0.000156112
AATATTTTTTACTACGGTGTT_TTTGTTGCCACTATTACTCGTGGTAGTAGTACCAAT_GTTTACACTACTGCTTCTTACTTCTACCCGGCTCAGTATTAC	1	0.000156112
AATATTTTTTACTACGGTGTT_TCTGTTGCCGCTATTGATTGGGGTAGTAGTACCAAT_GTTCTGTACTACGACGCTTACGCTGGTTACTACGGTCTTTTC	1	0.000156112
AATATTTTTTACTACGGTGTT_CTTGTTGCCGCTATTAATTACGGTAGTAATACCTAT_GTTGACTACACTATCTGGTTCTCTGAAGACCTGTACTTTGGT	1	0.000156112
AATATTTTTTACTACGGTTAC_CTTGCTGCCACTATTAGTCCGGGTGGTAGTACCAAT_GTTACTACTGTTCCGGACTGGGAATACGACTGGTACTATGAC	1	0.000156112
AATATTTTTTACTACGGTTAC_CTTGCTGCCGGTATTACTGGTGGTGCTATTACCAAT_GTTGAATCTTGGGACTACGGTGTTGGTTACTACGGTTATGGT	1	0.000156112
AATATTTTTTACTACGGTTAC_CTTGTGGCCACTATTAGTCCGGGTGGTAGTACCAAT_GTTACTACTGTTCCGGACTGGGAATACGACTGGTACTATGAC	1	0.000156112
AATATTTTTTACTACGGTTAC_CTTGTTGCCACTAATAGTCCGGGTGGTAGTACCAAA_GTTACTACTGTTCCGGACTGGGAATACGACTGGTACTATGAC	1	0.000156112
AATATTTTTTACTACGGTTAC_CTTGTTGCCACTATTAATGGTGGTACTAATACCTAT_GTTACTTACTTCTACGACTGGTACGAATGGCTGAAACATGAC	1	0.000156112
AATATTTTTTACTACGGTTAC_CTTGTTGCCACTATTACTCATGGTACTAGTACCAAT_GCTCAGCGTGGTTGGTTTCCG	1	0.000156112
AATATTTTTTACTACGGTTAC_CTTGTTGCCACTATTACTGTTGGTGCTAGTACCTAT_GCTGGTCTGTACGGTCACGGTTGGGGTGCTTACGGTTTTGCT	1	0.000156112
AATATTTTTTACTACGGTTAC_CTTGTTGCCACTATTACTGTTGGTGCTAGTACCTAT_GCTGGTCTGTACGGTTACGGTTGGGGGGCTTACGGTTTTGCT	1	0.000156112
AATATTTTTTACTACGGTTAC_CTTGTTGCCACTATTAGTCCGGGTGGTAGTACAAAT_GTTACTACTGTTCCGGACTGGGAATACGACTGGTACTATGAC	1	0.000156112
AATATTTTTTACTACGGTTAC_CTTGTTGCCACTATTAGTCCGGGTGGTAGTACCAAA_GTTACTACTGTTCCGGACTGGGAATACGACTGGTACTATGAC	1	0.000156112
AATATTTTTTACTACGGTTAC_CTTGTTGCCACTATTAGTCCGGGTGGTAGTACCAAT_GTTACTACTGATCCGGACTGGGAATACGACTGGTACTATGAC	1	0.000156112
AATATTTTTTACTACGGTTAC_CTTGTTGCCACTATTAGTCCGGGTGGTAGTACCAAT_GTTACTACTGTTCCGGACGGGGAATACGACTGGTACAAAGAC	1	0.000156112
AATATTTTTTACTACGGTTAC_CTTGTTGCCACTATTAGTCCGGGTGGTAGTACCAAT_GTTACTACTGTTCCGGACTGGGAATACGACTGGTACTATGTC	1	0.000156112
AATATTTTTTACTACGGTTAC_CTTGTTGCCACTATTAGTCCGGGTGGTAGTACCAAT_GTTACTACTGTTCCGGACTGGGTATACGACTGGTACTATGAC	1	0.000156112
AATATTTTTTACTACGGTTAC_CTTGTTGCCACTATTAGTCCGGGTGGTAGTACCAAT_GTTACTACTGTTCCGGACTGTGAATACGACTGGTACTATGAC	1	0.000156112
AATATTTTTTACTACGGTTAC_CTTGTTGCCACTATTAGTCCGGGTGGTAGTACCAAT_GTTACTAGTGTTCCGGACTGGGAATACGACTGGTACTATGAC	1	0.000156112
AATATTTTTTACTACGGTTAC_CTTGTTGCCACTATTAGTCCGGTTGGTAGTACCAAT_GTTACTACTGTTCCGGACTGGGAATACGACTGGTACTATGAC	1	0.000156112
AATATTTTTTACTACGGTTAC_CTTGTTGCCACTATTAGTTACGGTGCTAGTACCGAT_GTTATCCCGTACTACTGGGACGACTTCGACACTTACTTTGAC	1	0.000156112
AATATTTTTTACTACGGTTAC_CTTGTTGCCACTATTAGTTACGGTGCTAGTACCTAT_GTTTTCCCGTACTACTGGGACGACTTCGACACTTACTTTGAC	1	0.000156112
AATATTTTTTACTACGGTTAC_CTAGTTGCCACTATTAGTCCGGGTGGTAGTACCAAT_GTTACTACTGTTCCGGACTGGGAATACGACTGGTACTATGAC	1	0.000156112
AATATTTTTTACTACGGTTAC_ATTGTTGCCGCTATTACTCCGGGTAGTAATACCAAT_GCTAAATACTACACTAAATACTACCCGGGTGTTGGTTATGGT	1	0.000156112
AATATTTTTTACTACGGTTAC_ATTGTTGCCACTATTAGTCCGGGTGGTAGTACCAAT_GTTACTACTGTTCCGGACTGGGAATACGACTGGTACTATGAC	1	0.000156112
AATATTTTTTACTACGGTTAA_TTTGTTGCCGGTATTACTGCTGGTGCTAGTACCAAT_GTTTACTACTACGACGAATACTACTACGGTCTGATCCTTGCT	1	0.000156112
AATATTTTTTACTACGGTGGT_TTTGTTGCCGCTATTGCTGACGGTGGTACTACCAAT_GCTGGTTACTACTACTACTGGGCTTTTGGT	1	0.000156112
AATATTTTTTACTACGGTGGT_TTTGTTGCCGGTATTAATGACGGTGGTATTACCTAT_GTTGACCCGGGGTACACTTACGGTGACAACTGGTACTATTGG	1	0.000156112
AATATTTTTTACTACGGTGGT_TTTGTTGCCGGTATTAATGACGGTGGTATTACCTAT_GTTGACCCGTGGTACACTTACGGTGACAACTGGTACTTTTGG	1	0.000156112
AATATTTTTTACTACGGTGGT_TTTGTTGCCGGTATTAATGACGGTGGTATTACCTAT_GTTGACCCGTGGTACACTTACGTTGACAACTGGTACTATTGG	1	0.000156112
AATATTTTTTACTACGGTGTC_CTTGTTGCCAGTATTAATTACGGTGCTACTACCTAT_GCTCCGTCTACTTTCTACCCGTGGTATGCT	1	0.000156112
AATATTTTTTACTACGGTGTT_CTTGTTGCCACTATTAGTCCGGGTGCTAGTACCAAT_GCTTACTACGTTGACGAAGCTTGGCCGTCTTTCTACTATCTG	1	0.000156112
AATATTTTTTACTACGGTTAC_CTAGTTGCCGGTATTGGTAACGGTGCTACTACCTAT_GTTTACGACCTGTACTACGACTACTATTCT	1	0.000156112
AATATTTTTTACTACGTTGAC_ATTGTTGCCGCTATTGCTTTCGGTGGTACTACCTAT_GTTGACCCGGAAGGTTACGGTTACTACTACGCTTACTATTTC	1	0.000156112
AATATTTTTTACTACGTTGAA_TTTGTTGCCAGTATTGATTGGGGTGGTATTACCTAT_GTTTACATCACTTACCCGCTGTACCCTCTG	1	0.000156112
AATATTTTTTACTACGTTCGT_TTTGTTGCCGGTATTAATCCGGGTGCTACTACCTAT_GTTGGTTACTGGTCCTCTCCTACTCATTCT	1	0.000156112
AATATTTTTTACTACGAAGAC_TTTGTTGCCGCTATTGCTACCGGTGGTACTACCAAT_TATTAATTCTCTTCTTTCTTCTACGTCTACTAATATTATTCC	1	0.000156112
AATATTTTTTACTACGAAGAC_TTTGTTGCCGCTATTGGTCGGGGTGGTATTACCTAT_GTTCCGTACCGTGACGAATGGGTTGAAGCTTGGTACCATAAC	1	0.000156112
AATATTTTTTACTACGAAATC_TTTGTTGCCAGTATTGGTTACGGTGCTAGTACCAAT_GTTTCTTACAACTGGGACGAATACCGTTACTACGACCATGAC	1	0.000156112
AATATTTTTTACTACGAAGAC_TTTGTTGCCGGTATTGATCGTGGTACTATTACCTAT_GTTGACGACACTGACCCGTACGGTTATGAC	1	0.000156112
AATATTTTTTACTACGAAGGT_TTTGTTGCCGGTATTACTTGGGGTACTAATACCTAT_GCTGTTTCTACTACTGTTGGTTCTAACTCTGTTTACTTTTCT	1	0.000156112
AATATTTTTTACTACGAAGTT_TTTGTTGCCACTATTACTTACGGTACTAGTACCAAT_GCTGTTCCGTACAACGTTTGGTACCATTCT	1	0.000156112
AATATTTTTTACTACGAAGTT_TTTGTTGCCGGTATTGGTTTCGGTACTAGTACCTAT_GCTGCTTCTGACGGTTACTACCATAGG	1	0.000156112
AATATTTTTTACTACGAATAC_ATTGTTGCCGCTATTAATGCTGGTGCTAATACCAAT_GTTTGGTACTACTACTACGGTGACCATACT	1	0.000156112
AATATTTTTTACTACGAATAC_CTTGTCGCCGGTATTGATGGTGGTAGTAGCACCTAT_GCTTTCTACGACTGGGACGACGAATACGACCTGAACTATCAG	1	0.000156112
AATATTTTTTACTACGAATAC_CTTGTTGCCGCTATTGCTTACGGTGCTACTACCTAT_GTTGCTGAATACCCGGACCGTTACGACTACGGTTGGTTTTGG	1	0.000156112
AATATTTTTTACTACGAATAC_CTTGTTGCCGCTATTGCTTACGGTGCTACTACCTAT_GTTGGTTAATACGCGGACCTTTACGACTTGGGTTGGCTTTGG	1	0.000156112
AATATTTTTTACTACGAATAC_CTTGTTGCCGGTATTGATCCGGGTGGTAATACCTAT_GTTTACCCGGCTGGTTACTCTTAATTTTGG	1	0.000156112
AATATTTTTTACTACGAATAC_CTTGTTGCCGGTATTGATCCGGGTGGTAATACCTAT_GTTTTCCCGTCTGGTTACTCTTACTTTTGG	1	0.000156112
AATATTTTTTACTACGAAGAC_CTTGTTGCCGCTATTGCTGCTGGTACTACTACCAAT_GTTTACGACTCTTACGGTTACTGGGAAGTTTACTCTTATGGT	1	0.000156112
AATATTTTTTACTACGAATAC_CTTGTTGCGGGTATTGATCCGGGTGGTAATACCTAT_GTTTACCCGTCTGGTTACTCTTACTTTTGG	1	0.000156112
AATATTTTTTACTACGCTGAC_TTTGTTGCCGGTATTGATGGTGGTGCTAATACCAAT_GCTTACCTGCAGCATTACGTTACTTACTACTGGGGTTTTACT	1	0.000156112
AATATTTTTTACTACGCTGAC_TTTGTTGCCGGTATTGATTACGGTGCTACTACCTAT_GTTATCTGGGACGACTACAAATTCTACGACCCGTACTTTGAC	1	0.000156112
AATATTTTTTACTACGCTGAT_TTTGTTGCCGGTATTAATCCGGGTGGTATTACCAAT_GCTCGTGACGTTCATTACTACTACGGTGCT	1	0.000156112
AATATTTTTTACTACGGTTCT_TTTGTTGCCGGTATTAATTACGGTGGTAGTACCAAG_TCTACTGACTGGTATTAC	1	0.000156112
AATATTTTTTACTACGGTTCT_TTTGTTGCCGGTATTAATTACGGTGGTAGTACCAAT_GCTACTGACTGGTATTAC	1	0.000156112
AATATTTTTTACTACGGTTCT_TTTGTTGCCGGTATTAATTACGGTGGTAGTACCAAT_TCTACCGACTGGTATTAC	1	0.000156112
AATATTTTTTACTACGGTTCT_TTTGTTGCCGGTATTAATTACGGTGGTAGTACCAAT_TCTACTCACTGGTATTAC	1	0.000156112
AATATTTTTTACTACGGTTCT_TTTGTTGCCGGTATTAATTACGGTGGTAGTACCAAT_TCTACTGACTGGTATTAA	1	0.000156112
AATATTTTTTACTACGGTTCT_TTTGTTGCCGGTATTAATTACGGTGGTAGTACCATT_TCTACTGACTGGTATTAC	1	0.000156112
AATATTTTTTACTACGGTTCT_TTTGTTGCCGGTATTAATTACGGTGTAGTACCAAT_TCTACTGACTGGTATTAC	1	0.000156112
AATATTTTTTACTACGGTTCT_TTTGTTGCCGGTATTAATTACGGTGTTAGTACCAAT_TCTACTGACTGGTATTAC	1	0.000156112
AATATTTTTTACTACGGTTCT_TTTGTTGCCGGTATTAATTACGTTGGTAGTACCAAT_TCTACTGAATGGTATTAC	1	0.000156112
AATATTTTTTACTACGGTTCT_TTTGTTGCCGGTATTAATTACGTTGGTAGTACCAAT_TCTACTGACTGGTATTAC	1	0.000156112
AATATTTTTTACTACGAAGCT_TTTGTTGCCACTATTAGTGACGGAACTAATACCTAT_GTTGACGACCCGTACGGTTACGACCATTGG	1	0.000156112
AATATTTTTTACTACGAAGAC_CTTGTTGCCGCTATTGATGCTGGTACTACTACCAAT_GTTTACGACTCTTACGGTTACTGGAAGTTTACTCTTATGGT	1	0.000156112
AATATTTTTTACTACGAAGAC_CTTGTTGCCACTATTACTTACGGTAGTAATACCTAT_GCTGTTCGTGTTCATTACGGTTACTACCGTGGTTATTAC	1	0.000156112
AATATTTTTTACTACGAAGAC_CGAGTTGCCGCTATTGATGCTGGTACTACTACCAAT_GTTTACGACTCTTACGGTTACTGGGAAGTTTACTCTTATGGT	1	0.000156112
AATATTTTTTACTACGAATAC_TTTGTTGCCGCTATTAGTCTGGGTACTACTACCTAT_GTTGAAAACCCGGCTTACGACTCTTACGGTGGTGGTTTTGAC	1	0.000156112
AATATTTTTTACTACGAATAC_TTTGTTGCCGCTATTAGTGCTGGTACTACTACCAAT_GTTGACCGTTACTACGGTGACTGGTACTACGACGACTATTAC	1	0.000156112
AATATTTTTTACTACGAATAC_TTTGTTGCCGCTATTGATCAGGGTGGTACTACCTAT_GTTCTGCTGTACGAATACTACTTCGGTTACCGTTACCTTGAC	1	0.000156112
AATATTTTTTACTACGAATAC_TTTGTTGCCGGTATTACTACTGGTGGTAATACCTAT_GCTTACTGGCCGTACTACGAATGGGACATCTGGAACTATCCG	1	0.000156112
AATATTTTTTACTACGAATAC_TTTGTTGCCGGTATTACTACTGGTGGTAATACCTAT_GCTTACTGGCCGTACTACGAATGGGACATCTGGGACTATCCT	1	0.000156112
AATATTTTTTACTACGAATAC_TTTGTTGCCGGTATTACTACTGGTGGTAATACCTAT_GCTTACTGGCCGTACTACGAATGGGACATCTGGGACTTTCCG	1	0.000156112
AATATTTTTTACTACGAATAC_TTTGTTGCCGGTATTACTACTGGTGGTAATACCTAT_GCTTACTGGCCGTACTACGAATGGTACATCTGGGACTATCCG	1	0.000156112
AATATTTTTTACTACGAATAC_TTTGTTGCCGGTATTACTACTGGTGGTAATACCTAT_GCTTACTGGCCGTTCTACGAATGGGACATCTGGGACTATCCG	1	0.000156112
AATATTTTTTACTACGAATAC_TTTGTTGCCGGTATTACTACTGGTGGTACTACCTAT_GCTTACTGGCCGTACTACGAATGGGACATCTGGGACTATCCG	1	0.000156112
AATATTTTTTACTACGAATAC_TTTGTTGCCGGTATTACTGACGGTGCTATTACCTAT_GTTTCTTTCAACGTTTGGTACCAGGTTGCTCCGTACCATTAC	1	0.000156112
AATATTTTTTACTACGAATAC_TTTGTTGCCGGTATTGCTGACGGTGCTAATACCAAT_GCTTTCCCGTACTACGCTAAAACTTGCTACTGGTTCCATAAC	1	0.000156112
AATATTTTTTACTACGAATAC_TTTGTTGCCGGTATTGCTGACGGTGCTAATACCAAT_GCTTTCGCGTACTACGAAAAAACTTACTACTGGTTCCATAAC	1	0.000156112
AATATTTTTTACTACGAATAC_TTTGTTGCCGGTGTTACTACTGGTGGTAATACCTAT_GCTTACTGGCCGTACTACGAATGGGACATCTGGGACTATCCG	1	0.000156112
AATATTTTTTACTACGACAAA_CTAGTTGCCGCTATTAATTACGGTACTAGTACCTAT_GCTGTTGACTACTACTACGGTGGTCTTTAC	1	0.000156112
AATATTTTTTACTACGACAAA_TTTGTTGCCGGTATTAATGACGGTGCTAGTACCTAT_GTTTACGGTCAGCAGTCTTACCATCATTGCGTTTACCTTCTG	1	0.000156112
AATATTTTTTACTACGACAAC_CTTGTTGCCGCTATTGGTGGTGGTAGTAGTACCGAT_GCTCCGTACTGGGGTTGGGACTACGACTACCTGGTTTTTCCG	1	0.000156112
AATATTTTTTACTACGACAAC_CTTGTTGCCGCTATTGGTGGTGGTAGTAGTACCTAT_GCGCCGTACTGGGGTTGGGACTACGACTACCTGGTTTTTCCG	1	0.000156112
AATATTTTTTACTACGACAAC_CTTGTTGCCGCTATTGGTGGTGGTAGTAGTACCTAT_GCTCCGTACTGGGGCTGGGACTACGACTACCTGGTTTTTCCG	1	0.000156112
AATATTTTTTACTACGACAAC_CTTGTTGCCGCTATTGGTGGTGGTAGTAGTACCTAT_GCTCCGTACTGGGGGTGGGACTACGACTACCTGGTTTTTCCG	1	0.000156112
AATATTTTTTACTACGACAAC_CTTGTTGCCGCTATTGGTGGTGGTAGTAGTACCTAT_GCTCCGTTCTGGGGTTGGGACTACGACTACCTGGTTTTTCCG	1	0.000156112
AATATTTTTTACTACGACAAC_CTTGTTGCCGCTATTGGTGTTGGTAGTAGTACCTAT_GCTCCGTACTGGGGTTGGGACTACGACTACCTGGTTTTTCCG	1	0.000156112
AATATTTTTTACTACGAATAC_TTTGTTGCCGCTATTAATTCTGGTGCTAATACCAAT_GTTTGGTACTACTACTACTGTGACCATACT	1	0.000156112
AATATTTTTTACTACGAATAC_TTTGTTGCCGCTATTAATGCTGGTGCTAATACCAAT_GTTTAGTACTACTACTACGGTGACCATACT	1	0.000156112
AATATTTTTTACTACGAATAC_TTTGTAGCCGCTATTGATCAGGGTGGTACTACCTAT_GTTCTGCTGTACGAATACTACTTCGGTTACCGTTACCTTGAC	1	0.000156112
AATATTTTTTACTACGAATAC_TATGTTGCCGGTATTACTACTGGTGGTAATACCTAT_GCTTACTGGCCGTACTACGAATGGGACATCTGGGACTATCCG	1	0.000156112
AATATTTTTTACTACGAACGT_CTTGTTGCCACTATTACTGACGGTAGTAGTACCTAT_GTTAAATACGACCCGTACAAAGTTTCTCAGCGTGAATACTTCGCTGGTTATACT	1	0.000156112
AATATTTTTTACTACGAACGT_TTTGTTGCCACTATTGATCCGGGTGGTAATACCTAT_GTTCTGCCGTACTCTTACGGTCAGTACTACTACAACTTTCTG	1	0.000156112
AATATTTTTTACTACGAACGT_TTTGTTGCCGGTATTAATTGGGGTACTAGTACCTAT_GTTACTGGTTACGCTTACGTTGTTTTTGTT	1	0.000156112
AATATTTTTTACTACGAAGAC_ATTGTTGCCGCTATTGGTCAGGGTGGTATTACCTAT_GTTCCGTACCGTGACGAATGGGTTGAAGCTTGGTACCATAAC	1	0.000156112
AATATTTTTTACTACGGTTCT_TTTGTTGCCGGTATTAATTCCGGTGGTAGTACCAAT_TCTACTGACTGGTATTAC	1	0.000156112
AATATTTTTTACTACGAAATC_TTTGTTGCCGCTATTAGTGACGGTACTATTACCAAT_GTTTACTACGGTTACGACTACTACCATCAC	1	0.000156112
AATATTTTTTACTACGGTTCT_TTTGTTGCCGGTATTAGTTACGGTGGTAGTACCAAT_TCTACTGACTGGTATTAC	1	0.000156112
AATATTTTTTACTACGGTTCT_TTTGTTGTCGGTATTAATTACGGTGGTAGTACCAAT_TCTACTGACTGGTATTAC	1	0.000156112
AATATTTTTTACTACGGTTCT_TTTGTTGACGGTATTAATTACGGTGGTAGTACCAAT_TCTACTGACTGGTATTAC	1	0.000156112
AATATTTTTTACTACGGTTCT_CTTGTTGCCAGTATTACTCGTGGTGGTACTACCAAG_GTTGCTGGTGACCAGTCTGTTTACTGGTACTACGACTATTAC	1	0.000156112
AATATTTTTTACTACGGTTTC_TTTGTTGCCAGTATTACTTGGGGTGGTATTACCTAT_GCTTACCATACTACTAGTGACTACTACTCCTTCTCTCCTATC	1	0.000156112
AATATTTTTTACTACGGTTTC_TTTGTTGCCAGTATTACTTGTGGTGGTATTACCTAT_GCTTACCATACTACTCGTGACTACTACTACTTCTCTCATATC	1	0.000156112
AATATTTTTTACTACGTTAAC_TTTGTTGCCACTATTAATCACGGTGGTATTACCAAT_GCTCATGAAGGTCTGTACTACTACTATGAC	1	0.000156112
AATATTTTTTACTACGTTAAC_TTTGTTGCCAGTATTAGTTAAGGTGGTAGTACCAAT_GCTTACAACACTTACTACACTTGGTACGGTGGTACTCATGAC	1	0.000156112
AATATTTTTTACTACGTTAAC_TTTGTTGCCAGTATTAGTTACGGTGGTAGTACCAAT_GCTTACAACACTTACTACACTTGGTACGGTGGTTCTCATGAC	1	0.000156112
AATATTTTTTACTACGTTAAC_TTTGTTGCCAGTATTAGTTACGGTGGTAGTACCAAT_GCTTACTACACTTACTACACTTGGTACGGTGGTACTCATGAC	1	0.000156112
AATATTTTTTACTACGTTAAC_TTTGTTGCCAGTATTAGTTACGGTGGTAGTACCATT_GCTTACAACACTTACTACACTTGGTACGGTGGTACTCATGAC	1	0.000156112
AATATTTTTTACTACGTTAAC_TTTGTTGCCAGTATTAGTTACGGTGGTAGTATCAAT_GCTTACAACACTTACTACACTTGGTACGGTGGTACTCATGAC	1	0.000156112
AATATTTTTTACTACGTTAAC_TTTGTTGCCAGTATTAGTTACGGTGGTGTACCAAT_GCTTACAACACTTACTACACTTGGTACGGTGGTACTCATGAC	1	0.000156112
AATATTTTTTACTACGTTAAC_TTTGTTGCCAGTATTGGTGACGGTACTAGTACCAAT_GCTTGGTACCCGTACTACGGTCCGTATGTT	1	0.000156112
AATATTTTTTACTACGTTAAC_TTTGTTGCCGGTATTAATCGTGGTGCGAGTACCAAT_GCTCGTACTGACGGTGCTCGTTACTACCTTCGT	1	0.000156112
AATATTTTTTACTACGGTTCT_TTTGTTGCCGCTATTGCTTACGGTAGTAGTCCCTAT_GTTTACGCTTACCGTGACTACCTTTCT	1	0.000156112
AATATTTTTTACTACGTTAAC_TTTGTTGCCGGTATTAATCGTGGTGCTAGTACGAAT_GCTCGTACTGACGGTGCTCGTTACTACCTTCGT	1	0.000156112
AATATTTTTTACTACGTTAAC_TTTGTTGCCGGTATTAATTGGGGTAGTAATACCAAT_GCTTACGGTGACTACGAAGACGACGGTTACTACCAGTTTACT	1	0.000156112
AATATTTTTTACTACGTTAAC_TTTGTTGCCGGTATTAATTGGGGTGGTAATACCAAT_GCTGTTTACTCTTACTACGACTCTTATGGT	1	0.000156112
AATATTTTTTACTACGTTAAC_TTTGTTGCCGGTATTGATGCTGGTACTAATACCTAT_GTTGCTGACTCTTACGACTACTCTTCCGGTTCTTACCTTTGG	1	0.000156112
AATATTTTTTACTACGTTAAC_TTTGTTGCCGGTATTGCTGCTGGTACTAATACCTAT_GTTGCTGACTCTTACGACTACTCTTACGGTTCTTACCTTTGG	1	0.000156112
AATATTTTTTACTACGTTACC_TTTGTTGCCAGTATTAGTTACGGTGGTAGTACCAAT_GCTTACAACACTTACTACACTTGGTACGGTGGTACTCATGAC	1	0.000156112
AATATTTTTTACTACGTTACT_CTTGTTGCCACTATTGGTTACGGTAGTAGTACCAAT_GTTTACTACACTGACTACTACCCGTACTAAGACTACTTTCCG	1	0.000156112
AATATTTTTTACTACGTTACT_CTTGTTGCCGGTATTAGTTACGGTGGTAGTACCTAT_GCTTGGTTCTACTACTGGTACAACTACGCTCGTCCGTTTTAC	1	0.000156112
AATATTTTTTACTACGTTACT_TTTGTTGCCGCTATTAGTGGAGGTACTAATACCAAT_GCTTGGTCTTACGGTCGTTACTATTAC	1	0.000156112
AATATTTTTTACTACGTTACT_TTTGTTGCCGCTATTAGTGGTGGAACTAATACCAAT_GCTTGGTCTTACGGTCGTTACTATTAC	1	0.000156112
AATATTTTTTACTACGTTACT_TTTGTTGCCGCTATTAGTGGTGGTACTAAAACAAAT_GCTTGGTCTTACGGTCGTTACTATTAC	1	0.000156112
AATATTTTTTACTACGTTAAC_TTTGTTGCCACTATAAATTACGGTGGTATTACCAAT_GCTCATGAAGGTCTGTACTACTACTATGAC	1	0.000156112
AATATTTTTTACTACGTTAAC_TTTGTTGCAGTATTAGTTACGGTGGTAGTACCAAT_GCTTACAACACTTACTACACTTGGTACGGTGGTACTCATGAC	1	0.000156112
AATATTTTTTACTACGTTAAC_TTTGTTCCCGGTATTAATCGTGGTGCTAGTACCAAT_GCTCGTACTGACGGTGCTCGTTACTACCTTCGT	1	0.000156112
AATATTTTTTACTACGTTAAC_TTTGTTGCCGGTATTAATTACGGTGCTAATACCAAT_GCTTGGGTTAACGGTTACTACGGTTTCTACGACTCTTATGTT	1	0.000156112
AATATTTTTTACTACGGTTCT_TTTGTTGCCAGTATTTCTTACGGTACTACTACCAAT_GTTCCGTACTACGGTTACCATTCTTATCGT	1	0.000156112
AATATTTTTTACTACGGTTCT_TTTGTTGCCAGTATTGCTTGGGATAGTAGTACCTAT_GCTCCGTACCCGGTTGACCGTAAAGACTGGTCTGACTATTGG	1	0.000156112
AATATTTTTTACTACGGTTCT_TTTGTTGCCAGTATTGCTTACGGTACTATTACCAAT_GTTTGGTCTGACGTTCAGTACTACGACTACTACTGGCTTTCT	1	0.000156112
AATATTTTTTACTACGGTTGG_CTTGTTGCCAGTATTGATTACGGTGCTACTACCAAT_GTTCCGTAGTTCTACGACTGGACTTTTGAA	1	0.000156112
AATATTTTTTACTACGGTTGG_TTTGTTGCCAGTATTAGTTTCGGTGCTATTACCTAT_GCTACTTACCGTTACGGTGTTTCTTATGCT	1	0.000156112
AATATTTTTTACTACGGTTGT_CTTGTTGCCGGTATTGGTTACGGTAGTACTACCAAT_GTTGGTGACTACGACTACGACTACCATTAC	1	0.000156112
AATATTTTTTACTACGGTTTC_ATTGTTGCCGGTATTAGTCAGGGTGGTAATACCTAT_GCTCAGACTTACTACTCTTACGACTTTTAC	1	0.000156112
AATATTTTTTACTACGGTTTC_CTTGTTGCCAGTATTAATTACGGTGCTACTACCTAT_GCTCCGTCTACTTTCTACCCGCGGTATGCT	1	0.000156112
AATATTTTTTACTACGGTTTC_GTTGTTGCCGGTATTAGTTGGGGTGCTACTACCAAT_GCTGTTTACGACCCGGTTTACTTCGACTCTTACTGGTTTTGG	1	0.000156112
AATATTTTTTACTACGGTTTC_TTTGTTGCCAGTATTACTTACGGTAGTATTACAAAT_GCTGACGAATACGGTTACGACTTCTATTAC	1	0.000156112
AATATTTTTTACTACGGTTCT_TTTGTTGCCGGTATTAATTACGGTAGTAGTACCAAT_TCTACTGACTGGTATTAC	1	0.000156112
AATATTTTTTACTACGGTTCT_TTTGTTGCCGGTATTAATTACAGTGGTAGTACCAAT_TCTGCTGACTGGTATTAC	1	0.000156112
AATATTTTTTACTACGGTTCT_TTTGTTGCCGGTATTAAATACGGTGGTAGTACCAAT_TCTACTGACTGGTATTAC	1	0.000156112
AATATTTTTTACTACGGTTCT_TTTGTTGCCGGAATTAATTACGGTGGTAGTACCAAT_TCTACTGACTGGTATTAC	1	0.000156112
AATATTTTTTACTACGGTTCT_CTTGTTGCCAGTATTACTCGTGGTGGTACTACCAAT_GTTGCCGGTGACCAGTCTGTTTACTGGTACTACGACTATTAC	1	0.000156112
AATATTTTTTACTACGGTTCT_CTTGTTGCCAGTATTACTCGTGGTGGTACTACCAAT_GTTGCTGGTGACAGTCTGTTTACTGGTACTACGACTATTAC	1	0.000156112
AATATTTTTTACTACGGTTCT_CTTGTTGCCAGTATTACTCGTGGTGGTACTACCAAT_GTTGCTGGTGACCAGTCTGTTTACTGGTACTACGTCTATTAC	1	0.000156112
AATATTTTTTACTACGGTTCT_CTTGTTGCCAGTATTACTCGTGGTGGTACTACCAAT_GTTGCTGGTGCCCAGTCTGTTTACTGGTACTACGACTATTAC	1	0.000156112
AATATTTTTTACTACGGTTCT_CTTGTTGCCAGTATTACTCGTGGTGGTACTACCAAT_GTTGCTTGTGACCAGTCTGTTTACTGGTACTACGACTATTAC	1	0.000156112
AATATTTTTTACTACGGTTCT_CTTGTTGCCATTATTACTCGTGGTGGTACTACCAAT_GTTGCTGGTGACCAGTCTGTTTACTGGTACTACGACTATTAC	1	0.000156112
AATATTTTTTACTACGGTTCT_CTTGTTGCCGCTATTGATGCTGGTGGTAATACCTAT_GCTGTTTACTCTTGGACTGACTGGCCGTCTTACGGTCATTCT	1	0.000156112
AATATTTTTTACTACGGTTCT_CTTGTTGCCGGTATTGATGTTGGTGCTAGTACCTAT_GTTGTTTACGACGACTACCCGTACTACGGTCTGAACTATTAC	1	0.000156112
AATATTTTTTACTACGGTTCT_CTTGTTGCCGGTATTGGTACTGGTGGTACTACCAAT_GCTATCGCTTACTGGGACGAATACTGGGAATGGGCTCATTTC	1	0.000156112
AATATTTTTTACTACGGTTCT_TTTGTAGCCGGTATTAATTACGGTGGTAGTACCAAT_TCTACTGACTGGTATTAC	1	0.000156112
AATATTTTTTACTACGGTTTC_TTTGTTGCCAGTATTACTTGGGGTGGAATTACCTAT_GCTTACCATACTACTCGTGACTACTACTACTTCTCTCATATC	1	0.000156112
AATATTTTTTACTACGGTTCT_TTTGTCGCCAGTATTGATCTGGGTGGTAGTACCAAT_GCTTACTGGTACGGTATCCCGGACGAATACTACTACTATACT	1	0.000156112
AATATTTTTTACTACGGTTCT_TTTGTTGCCACTATTAATCACGGTAGTATTACCTAT_GTTTACCGTCATTACGACGGTTGGCATGAC	1	0.000156112
AATATTTTTTACTACGGTTCT_TTTGTTGCCAGTATTGATCGTGGTACTAGTACCAAT_GTTATCGAAGGTTACCGTTACAAAGACTTCACTCCGCTTCGT	1	0.000156112
AATATTTTTTACTACGGTTCT_TTTGTTGCCAGTATTGATCTGGGTGGTAGTACCAAT_GATTACTGGTACGGTATCCCGGACGAATACTACTACTATACT	1	0.000156112
AATATTTTTTACTACGGTTCT_TTTGTTGCCAGTATTGATCTGGGTGGTAGTACCAAT_GCTTACTGGTACGGTATCCCGGACGAAAACTACTACTATACT	1	0.000156112
AATATTTTTTACTACGGTTCT_TTTGTTGCCAGTATTGATCTGGGTGGTAGTACCAAT_GCTTACTGGTACGGTTTCCCGGACTAATACTACTACTATACT	1	0.000156112
AATATTTTTTACTACGGTTCT_TTTGTTGCCAGTATTGATTACGGTGGTAGTACATAT_GTTTACGACTACTCTTACCGTGACCTGTACCCGTCTCTTGGT	1	0.000156112
AATATTTTTTACTACGGTTCT_TTTGTTGCCGGTATTGCTTTCGGTAGTATTACCAAT_GTTTACTACGGTTACACTGACTACTGGACTCTGGACCTTTAC	1	0.000156112
AATATTTTTTACTACGTTAAC_TTCGTTGCCACTATTAATTACGGTGGTATTACCAAT_GCTCATGAAGGTCTGTACTACTACTATGAC	1	0.000156112
AATATTTTTTACTACGAAACT_TTTGTTGCCACTATTGGTGTTGGTAGTACTACCAAT_GTTTCTGCTGACTTCAACTACTACTGGTACACTACTCTTCTG	1	0.000156112
AATATTTTTTACTACCTGTAC_TTTGTTGCCACTATTGGTTACGGTAGTAGTACCTAT_GCGTCTTACTACTACGACGGTGCTCAGTTCGACGACTATTAC	1	0.000156112
AATATTTTTTACTACGACGAC_CTTGTTGCCGGTATTGGTGGTGGTACTATTACAAAT_GTTGACCCGTTCTGGAACGAATACACTTTCGGTCGTTATTCT	1	0.000156112
AATATTTTTTACTACGACGAC_CTTGTTGCCGGTATTGGTGGTGGTACTATTACCAAT_GGTGACCCGTTCTGGAACGAATACACTTTCGGTCGTTATTCT	1	0.000156112
AATATTTTTTACTACGACGAC_CTTGTTGCCGGTATTGGTGGTGGTACTATTACCAAT_GTTGACCCGCTCTGGAACGAATACACTTTCGGTCGTTATTCT	1	0.000156112
AATATTTTTTACTACGACGAC_CTTGTTGCCGGTATTGGTGGTGGTACTATTACCAAT_GTTGACCCGTTCTGGAACGAATACACTTTCGGGCGTTATTCT	1	0.000156112
AATATTTTTTACTACGACGAC_CTTGTTGCCGGTATTGGTGGTGGTACTATTACCAAT_GTTGACCCGTTCTGGAACGAATACACTTTCGGTCGTTCTTCT	1	0.000156112
AATATTTTTTACTACGACGAC_CTTGTTGCCGGTATTGGTGGTGGTACTATTACCAAT_GTTGACCCGTTCTGGACCGAATACACTTTCGGTCGTTATTCT	1	0.000156112
AATATTTTTTACTACGACGAC_CTTGTTGCCGGTATTGGTGGTGGTTCTATTACCAAT_GTTGACCCGTTCTGGAACGAATACACTTTCGGTCGTTATTCT	1	0.000156112
AATATTTTTTACTACGACGAC_GTTGTTGCCGCTATTACTAACGGTGGTACTACCAAT_GCTGACTACTCTACTTCCTACGAAGACTACAAAGCTTATTAC	1	0.000156112
AATATTTTTTACTACGACGAC_GTTGTTGCCGCTATTACTTACGGTGGTAATACCAAT_GCTGACGACTCTACTTACTACGACGACTACAAAGCTTATTAC	1	0.000156112
AATATTTTTTACTACGACGAC_GTTGTTGCCGGTATTGCTCGTGGTACTATTACCTAT_GTTGACGACACTGACCCGTACGGTTATGAC	1	0.000156112
AATATTTTTTACTACGACGAC_GTTGTTGCCGGTATTGGTAGGGGTACTAATACCTAT_GCTTACGTCCAGGACTACGACATCGACCCGAAATACCTTTAC	1	0.000156112
AATATTTTTTACTACGACGAC_TTTGTTGCCACTATTGGTGTTGGTGGTACTACCTAT_GTTTCTTTTGACGGTTGGGGTTACTTTTAC	1	0.000156112
AATATTTTTTACTACGACGAC_TTTGTTGCCACTATTGTTGTTGGTGGTACTACCTAT_GTTTCTGTTGACGGTTGGGGTTACTTTTAC	1	0.000156112
AATATTTTTTACTACGACGAC_CTTGTTGCCGGTATTGGTGGTGGGACTATTACCAAT_GTTGACCCGTTCTGGAACGAATACACTTTCGGTCGTTATTCT	1	0.000156112
AATATTTTTTACTACGACGAC_TTTGTTGCCAGTATTAATCGTGGTAGTACTACCAAT_GCTTCTGGTATCCCGTCTTACTACTACGGTTACGGACTTGGT	1	0.000156112
AATATTTTTTACTACGACGAC_TTTGTTGCCAGTATTGATTTCGGTACTAATACCTAT_GTTACTGACCCGTACAACGACTACTATTCT	1	0.000156112
AATATTTTTTACTACGACGAC_CTTGTTGCCGCTATTAGTTACGGTAGTACTACCACT_GTTTCTGACTACAAATCTGACCAGTTTTCT	1	0.000156112
AATATTTTTTACTACGACGAC_CTTGTTGCCGCTATTAGTTACGGTAGTACTACCAAT_GTTTCTGACTACAAATCTGACTAGTTTTCT	1	0.000156112
AATATTTTTTACTACGACGAC_CTTGTTGCCAGTATTGCTTGGGGTACTATTACCTAT_GTTGACCACCCGTACTACGGTACTCATTAC	1	0.000156112
AATATTTTTTACTACGACGAC_CTTGTTGCCAGTATTGATGACGGTACTAATACCTAT_GTTTACGAATACTACTACGACTCTTTTGAC	1	0.000156112
AATATTTTTTACTACGACGAA_CTTGTTGCCGCTATTACTGTTGGTACTAATACCTAT_GCTGTCGCGGCTGACTACAACTACTATGCC	1	0.000156112
AATATTTTTTACTACGACGAA_TTTGTTGCCACTATTGGTTACGGTGGTATTACCAAT_GCTTCTTACCAGGACTACGTTTGGTACGACTACGACTTTGCT	1	0.000156112
AATATTTTTTACTACGACGAA_TTTGTTGCCAGTATTGGTCAGGGTAGTAGTACCAAT_GCTCCGCACTCTGAATACTTTGCTGACTACAAACGTCATGAC	1	0.000156112
AATATTTTTTACTACGACGAA_TTTGTTGCCGCTATTACTAAAGGTGGTACTACCAAT_TATTACGACTCTCCTTACTACGAATACTTCAAAGCTTATTAC	1	0.000156112
AATATTTTTTACTACGACGAA_TTTGTTGCCGCTATTACTAACGGTGGTACTACCAAT_GCTGACGACTCTACTTACTACGACGACTACAAAGCTTATTAC	1	0.000156112
AATATTTTTTACTACGACGAA_TTTGTTGCCGCTATTGCTGATGGTGGTATTACCAAT_GCTGGTGCTTCTTCTTACGGTGACTACAAAACTCTGTATCGT	1	0.000156112
AATATTTTTTACTACGACGAA_TTTGTTGCCGCTATTGCTGTTGGTGGTAATACCAAT_GCTGGTGCTTCTTCTTACGGTGACTACAAAACTCTGTATCGT	1	0.000156112
AATATTTTTTACTACGACGAA_TTTGTTGCCGCTATTGCTGTTGGTGGTATTACCAAT_GCTGGTGCTTCTTCTTACGGTGACTACAAAACTATGTATCGT	1	0.000156112
AATATTTTTTACTACGACGAC_TTTGTTGCCAGTATTGATTACGGTGCTAATACCTAT_GTTCTGTTCGTTTACCAGTTCTCTTTCCAGGACTCTCATGCT	1	0.000156112
AATATTTTTTACTACGACGAC_CTTGTTGCCGGTATTGCTATCGGTGCCAATACCTAT_GTTCAGAACGACTGGTACGACGCTCATTAC	1	0.000156112
AATATTTTTTACTACGACGAC_CTTGTTGCCGGTAGTGCTCGTGGTACTATTACCTAT_GTTGACGACACTGACCCGTACGGTTATGAC	1	0.000156112
AATATTTTTTACTACGACGAC_CTTGTTGCCGCTATTGGTACTGGTGCTAATACCTAT_GTTGAAGGTGAAGGTGGTTACCCGTACGGTGGTTACCTTATC	1	0.000156112
AATATTTTTTACTACGACATC_TTTGTTGCCAGTATTGGTTACGGTGCTAGTACCAAT_GTTTCTTACAACTGGTACGAATACCGTTACTACGACCATGAC	1	0.000156112
AATATTTTTTACTACGACATC_TTTGTTGCCAGTATTGGTTACGGTGCTAGTACCAAT_GTTTCTTACAACTGGGACTAATACCGTTACTACGACCATGAC	1	0.000156112
AATATTTTTTACTACGACACT_CTTGTTGCCAGTATTGGTGACGGTGCTACTACCTAT_GCTCGTGGGCGTTGGTACTGGGACTACACTTCTCTGCATGGG	1	0.000156112
AATATTTTTTACTACGACACT_CTTGTTGCCGCTATTAGTACTGGTGGTATACCAAT_GTTACTTACTACGGTTACCGTTACTACGGTACTCATTATTAC	1	0.000156112
AATATTTTTTACTACGACACT_CTTGTTGCCGGTATTAGTTACGGTGGTACTACCTAT_GCTGACTACCAGAACTACTACGAGGTTGACTACTACTTTGAC	1	0.000156112
AATATTTTTTACTACGACACT_TATGTTGCCGGTATTAGTTCTGGTGGTACTACCTAT_GCTGGTTACGACGTTTACTACGCTTGGTCTTACTGGCATTCT	1	0.000156112
AATATTTTTTACTACGACACT_TTTGTTGCCACTATTAATTTCGGTGCTAGTACCTAT_GTTTCTGACGACTGGTACTACGACTGGCATTTCACTTATGAC	1	0.000156112
AATATTTTTTACTACGACACT_TTTGTTGCCGCTATTGGTTACGGTACTAATACCTAT_GCTGGGTCTACTGGTTTCCGTTACCTTTAC	1	0.000156112
AATATTTTTTACTACGACACT_TTTGTTGCCGGTATTAGTTCTGGTGGTACTACCTAT_GCTGGTTACGACGTTTACTACGCTTGGGCTTACTGGCATTCT	1	0.000156112
AATATTTTTTACTACGACACT_TTTGTTGCCGGTATTGATAGGGGTACTAGTACCTAT_GTTGCTACTTCTGACTACACTTACTCTTCTTACGCTCTTGCT	1	0.000156112
AATATTTTTTACTACGACATC_CTTCTTGCCGGTATTAATGCTGGTAGTACTACCTAT_GTTGCTATCACTTGGTCTCCGTACTTTTAC	1	0.000156112
AATATTTTTTACTACGACATC_CTTGGTGCCGGTATTAATTGGGGTAGTAGTCCCTAT_GTTGACGACGACCTGGGTCCGTACCATTCT	1	0.000156112
AATATTTTTTACTACGACCGT_TTTGTTGCCACTATTGATCCGGGTGGTAATACCTAT_GTTCTGCCGTACTCTTACGGTCAGTACTACTACTACTTTCTG	1	0.000156112
AATATTTTTTACTACGACATC_CTTGTTGCCAGTATTACTCCGGGTGCTAGTACCAAT_GTTTCTATCTACACTTACTCTGAATGGAAATACAACTTTTTC	1	0.000156112
AATATTTTTTACTACGACATC_CTTGTTGCCGGTATTAATGCTGGTAGTACTACCTAT_GTTGCTATCACTTAGTCTCCGTACTTTTAC	1	0.000156112
AATATTTTTTACTACGACATC_CTTGTTGCCGGTATTAATGCTGGTAGTACTACCTAT_GTTGCTATCACTTTGTCTCCGTACTTTTAC	1	0.000156112
AATATTTTTTACTACGACATC_CTTGTTGCCGGTATTAATTGGGGTAGTAGTACCTAT_ATTGACGACGACCTGGGTCCGTACCATTCT	1	0.000156112
AATATTTTTTACTACGACATC_CTTGTTGCCGGTATTAATTGGGGTAGTAGTACCTAT_GTTGACGACGACCTGGGTCCGTACCCTTCT	1	0.000156112
AATATTTTTTACTACGACATC_CTTGTTGCCGGTATTAATTGGGGTAGTAGTACCTAT_GTTGACGCCGCCCTGGGTCCGTACCATTCT	1	0.000156112
AATATTTTTTACTACGACATC_TTTGTTGCCAGTATTGCTGTTGGTGGTATACCTAT_GCTTACATCACTGACCAGTACTACACTTACAAATACCATTAC	1	0.000156112
AATATTTTTTACTACGACATC_TTTGTTGCCAGTATTGGGTACGGTGCTAGTACCAAT_GTTTCTTACAACTGGGACGAATACCGTTACTACGACCATGAC	1	0.000156112
AATATTTTTTACTACGACATC_TTTGTTGCCAGTATTGGTTACGGTGCAAGTACCAAT_GTTTCTTACAACTGGGACGAATACCGTTACTACGACCATGAC	1	0.000156112
AATATTTTTTACTACGACATC_TTTGTTGCCAGTATTGGTTACGGTGCTAGTACCAAT_GTTTCTTACAACTGGGACGAATACCGTTACTAAGACCATGAC	1	0.000156112
AATATTTTTTACTACGACATC_TTTGTTGCCAGTATTGGTTACGGTGCTAGTACCAAT_GTTTCTTACAACTGGGACGAATACCGTTACTACGACCAGGAC	1	0.000156112
AATATTTTTTACTACGACATC_CTTGTTGCCGGTATTAATGATGGTAGTACTACCTAT_GTTTCTATCACTTGGTCTCCGTACTTTTAC	1	0.000156112
AATATTTTTTACTACGACACT_CTTGTTGCCAGTATTAGTCGTGGTAGTAATACCTAT_GTTGACGGTGGTGGTTCTTACTGGGGTTACAAAGGTTATGGT	1	0.000156112
AATATTTTTTACTACGACCGT_TTTGTTGCCACTATTGATCCGGGTGGTAATACCTAT_GTTCTGCCGTACTCTTTCGGTCAGTACTACTACAACTTTCTG	1	0.000156112
AATATTTTTTACTACGACCGT_TTTGTTGCCAGTATTGGTGACGGTAGTAGTACCTAT_GCTCCGTTCTACGCTCATGCTGGTTGGTACTACACTTTTGGT	1	0.000156112
AATATTTTTTACTACGACGAC_CTTGTTGCCGCTATTAGTTACGGTGGTACTACCAAT_GTTTCTGACTACAAATCTGACCAGTTTTCT	1	0.000156112
AATATTTTTTACTACGACGAA_TTTGTTGCCGCTATTGCTTACGGTAGTAGTACCTAT_GCTGACCAGGGTCTGACTTCTTACCCTTACTACTCTTATACT	1	0.000156112
AATATTTTTTACTACGACAAG_CTTGTTGCCGGTATTGATGTAGGTAGTACTACCTAT_GCTTCTCTGTTGGACAACTACGGTTTCTACTACTACCTTGAC	1	0.000156112
AATATTTTTTACTACGACGAA_TTTGTTGCCGCTATTGCTTACGGTAGTAGTACCTAT_GCTGTCCAGGGTCTGAATTCTTACGCTTACTACTCTTATACT	1	0.000156112
AATATTTTTTACTACGACGAA_TTTGTTGCCGCTATTGCTTACGGTAGTAGTATCTAT_GCTGACCAGGGTCTGACTTCTTACGCTTACTACTCTTATACT	1	0.000156112
AATATTTTTTACTACGAAAAC_CTTGTTGCCGGTATTAATACTGGTGGTAGTACCAAT_GTTTACGACACTCCGTACGACTACGACGACTACGACTTTTGT	1	0.000156112
AATATTTTTTACTACGAAAAC_TTTGATGCCGCTATTAATTACGGTACTATTACCTAT_GCTGACTACGGTGGTGACCAGTACTGGAACGTTGTTTATGCT	1	0.000156112
AATATTTTTTACTACCTGTAC_TTTGTTGCCGGTATTAGTTACGGTGCTAGTACCAAT_GTTTACACTCCGTACTCTTACCAGTACTACTATCAGCTTTCT	1	0.000156112
AATATTTTTTACTACCTGTAC_TTTGTTGCCGGTATTAGTTACGGTGCTAGTACCAAT_GTTTACACTCCGTACTCTTACCAGTACTACTACCAGCTATCT	1	0.000156112
AATATTTTTTACTACCTGTAC_TTTGTTGCCGGTATTAGTTACGGTGCTAGTACCAAT_GTTTACACTCCGTACTCTTACCAGTACAACTACCAGCTTTCT	1	0.000156112
AATATTTTTTACTACCTGTAC_TTTGTTGCCGGTATTAGTTACGGTGCTAGTACCAAT_GTTTACACTCCGTACTCATACCAGTACTACTACCAGCTTTCT	1	0.000156112
AATATTTTTTACTACCTGTAC_CTTGTTGCCGCCATTGATCTGGGTGGTAGTACCTAT_GCTTACTACGACTACTACGTTCTGTTTCTG	1	0.000156112
AATATTTTTTACTACCTGTAC_CTTGTTGCCGCTATTGATCTGGGTGGTAGTACCTAT_GCTTACAACCACAACTACGTTCTTTTCTG	1	0.000156112
AATATTTTTTACTACCTGTAC_CTTGTTGCCGCTATTGCTCCGGGTGCCAGTACCAAT_GCTGCTTACGACTCTGACTACTGGGACTACTACTACTATACT	1	0.000156112
AATATTTTTTACTACCTGTAC_CTTGTTGCCGCTATTGCTCCGGGTGCTAGTACAAT_GCTGCTTACGACTCTGACTACTGGGACTACTACTACTATACT	1	0.000156112
AATATTTTTTACTACCTGTAC_CTTGTTGCCGCTATTGCTCCGGGTGCTAGTACCAAT_GATGCTTACGACTCTGACTACTGGGACTACTACTACTATACT	1	0.000156112
AATATTTTTTACTACCTGTAC_CTTGTTGCCGCTATTGCTCCGGGTGCTAGTACCAAT_GCTGCTTACGACTATGACTACTGGGACTACTACTACTATACT	1	0.000156112
AATATTTTTTACTACCTGTAC_CTTGTTGCCGCTATTGCTCCGGGTGCTAGTACCAAT_GCTGCTTACGCCTCTGACTACTGGGACTACTACTACTATACT	1	0.000156112
AATATTTTTTACTACCTTTAC_CTTGTTGCCACTATTGCTTACGGTGGTAATACCAAT_GTTACTAACCCGTACCCGCCGTACGACTACTGGTACGACAACCATGAC	1	0.000156112
AATATTTTTTACTACCTGTAC_CTTGTTGCCGCTATTGCTCCGGGTGCTAGTACCACT_GCTGCTTACGACTCTGACTACTGGGACTACTACTACTATACT	1	0.000156112
AATATTTTTTACTACCTGTAC_TTTGTTGCCACTATAGGTTACGGTAGTAGTACCTAT_GCTTCTTACTACTACGACGGTGCTCAGTTCGACGACTATTAC	1	0.000156112
AATATTTTTTACTACGAAAAC_TTTGTTGCCGCTATTAATTACGGTACTATTAGCTAT_GCTGACTACGGTGGTGACCAGTACTGGAACGTTGGTTATGCT	1	0.000156112
AATATTTTTTACTACCTGTAC_TTTGTTGCCACTATTGGTTACGGTAGTAGTACCAAT_GCTTCTTACTACTACGACGGTGCTCAGTTCGACGACTATTAC	1	0.000156112
AATATTTTTTACTACCTGTAC_TTTGTTGCCACTATTGGTTACGGTAGTAGTACCTAT_GCTTCTTACAACTACGACGGTGCTCAGTTCGACGACTATTAC	1	0.000156112
AATATTTTTTACTACCTGTAC_TTTGTTGCCACTATTGGTTACGGTAGTAGTACCTAT_GCTTCTTACTACTACGACGGTGCTCAGATCGACGACTATTAC	1	0.000156112
AATATTTTTTACTACCTGTAC_TTTGTTGCCACTATTGGTTACGGTAGTAGTACCTAT_GCTTCTTACTACTACGACGGTGCTCAGTTCGCCGACTATTAC	1	0.000156112
AATATTTTTTACTACCTGTAC_TTTGTTGCCACTATTGGTTACGGTAGTAGTACCTAT_GCTTCTTACTACTCCGACGGTGCTCAGTTCGACGACTATTAC	1	0.000156112
AATATTTTTTACTACCTGTAC_TTTGTTGCCACTATTGTTACGGTAGTAGTACCTAT_GCTTCTTACTACTACGACGGAGCTCAGTTCGACGACTATTAC	1	0.000156112
AATATTTTTTACTACCTGTAC_TTTGTTGCCGCTATTGATTACGGTGGTAATACCAAT_GTTTACGACGAAGTTAAGGAATACTACTCTCGTGGTTATTTC	1	0.000156112
AATATTTTTTACTACCTGTAC_TTTGTTGCCGCTATTGATTACGGTGGTAATACCAAT_GTTTACGACGAAGTTCAGGAATACTACTCTCGTGGGTATTTC	1	0.000156112
AATATTTTTTACTACCTGTAC_TTTGTTGCCGCTATTGATTACGGTGGTAATACCAAT_GTTTACGACGACGTTCAGGAATACTACTCTCTTGGTTATTTC	1	0.000156112
AATATTTTTTACTACCTGTAC_TTTGTTGCCGGTATTAGATACGGTGCTAGTACCAAT_GTTTACACTCCGTACTCTTACCAGTACTACTACCAGCTTTCT	1	0.000156112
AATATTTTTTACTACCTGTAC_TTTGTTGCCGGTATTAGTTACGGTGCTAGTACCAAT_GTTTACACCCCGTACTCTTACCAGTACTACTACCAGCTTTCT	1	0.000156112
AATATTTTTTACTACCTGTAC_TTTGTTGCAGGTATTAGTTACGGTGCTAGTACCAAT_GTTTACACTCCGTACTCTTACCAGTACTACTACCAGCTTTCT	1	0.000156112
AATATTTTTTACTACCTTTAC_CTTGTTGCCACTATTGATTACGGTGGTACTACCAAT_GTTGACCCGTACTACTACTACTACTTTTAC	1	0.000156112
AATATTTTTTACTACCTTGCT_TTTGTTGCCGGTATTAGTACTGGTGGTAGTACCTAT_GCTTACACTGACATCGACTACTACTACTGGTCTACTCATCGT	1	0.000156112
AATATTTTTTACTACCTGTTC_TTTGTTGCCGCTATTAATGGTGGTGGTAGTACCTAT_GATTCTGACTACCAGTACTCTGGTTCTTACCCGTACCTTCCG	1	0.000156112
AATATTTTTTACTACGACGAC_ATTGTTGCCGCTATTACTAACGGTGCTACTACCAAT_GCTGACGACTCTTCTTTCAAAGAAGACTACAAAGCTTATTAC	1	0.000156112
AATATTTTTTACTACGACGAC_ATTGTTGCCGGTATTACTGACGGTGCTAGTACCTAT_GTTAAAATCCAGTTCGACTACGACTCTTACGTTTGGTATCTG	1	0.000156112
AATATTTTTTACTACGACGAC_ATTGTTGCCGGTATTGGTGGTGGTACTATTACCAAT_GTTGACCCGTTCTGGAACGAATACACTTTCGGTCGTTATTCT	1	0.000156112
AATATTTTTTACTACGACGAC_CATGTTGCCAGTATTAATTACGGTACTATTACCTAT_GTTGACTCTTACGTTTACCAGCAGTATGGT	1	0.000156112
AATATTTTTTACTACGACGAC_CTTGCTGCCGGTATTGGTGGTGGTACTATTACCAAT_GTTGACCCGTTCTGGAACGAATACACTTTCGGTCGTTATTCT	1	0.000156112
AATATTTTTTACTACGACGAC_CTTGTTGCCACTATTAGTCCGGGTACTAGGACCTAT_GTTCTGGACTCTCAGTACGACTACTACTACCGTGGTCATGGT	1	0.000156112
AATATTTTTTACTACGACGAC_CTTGTTGCCACTATTAGTCCGGGTACTAGTACCTAT_GTTCTGGACTCTCAGTACGACTACTACTACCGTGGTCATAGT	1	0.000156112
AATATTTTTTACTACGACGAC_CTTGTTGCCACTATTAGTCCGGGTACTAGTACCTAT_GTTCTGTACTCTCAGTACGACTACTACTACCGTGGTCATGGT	1	0.000156112
AATATTTTTTACTACGACGAC_CTTGTTGCCAGTATTAATTACGGTACTATTACCTAT_GTTGACTCTTACGTTTACCCGGAGTATGGT	1	0.000156112
AATATTTTTTACTACGACGAC_CTTGTTGCCAGTATTAATTGGGGTACTAATACCAAT_GCTAACCAGGCTCGTACTTACTACTACCTGCGTTACCATCGT	1	0.000156112
AATATTTTTTACTACGACGAA_TTTGTTGCCGGTATTGCTCGTGGTACTATTACCTAT_GTTGACGACACTGACCCGTACGGTTATGAC	1	0.000156112
AATATTTTTTACTACCTGGTT_TTTGTTGCCAGTATTGGTGAAGGTGCTACTACCAAT_GCTTGGTCTTACCCGAACTGGTACCGTTACGACGACCATTCT	1	0.000156112
AATATTTTTTACTACGACACT_CTTGATGCCACTATTAATTTCGGTGCTAGTACCTAT_GTTTCTGACGACTGGCACTACGACTGGCATTTCACTTATGAC	1	0.000156112
AATATTTTTTACTACGACAAC_TTTGTTGCCAGTATTGGTTACGGTGGTAGTACCTAT_GCTGCTTACCCGCGTGTTTACTACTTTTAC	1	0.000156112
AATATTTTTTACTACCTGTAC_TTTGTTGCCGGTATTAGTTACGGTGCTAGTACCAAT_GTTTACACTCCTTACTCTTACCAGTACTACTACCAGCTTTCT	1	0.000156112
AATATTTTTTACTACCTGTAC_TTTGTTGCCGGTATTAGTTACGGTGCTAGTACCAAT_GTTTTCACTCCGTACTCTTACCAGTACTACTACCAGCTTTCT	1	0.000156112
AATATTTTTTACTACCTGTAC_TTTGTTGCCGGTATTAGTTACGGTGGTAGTACCAAT_GTTTACACTCCGTACTCTTCCCAGTACTACTACCAGCTTTCT	1	0.000156112
AATATTTTTTACTACCTGTAC_TTTGTTGCCGGTATTAGTTTCGGTGCTAGTACCAAT_GTTTACACTCCGTACTCTTACCAGTACTACTACCAGCTTTCT	1	0.000156112
AATATTTTTTACTACCTGTAC_TTTGTTGCCGGTATTGCTGAAGGTAGTACTACCTAT_GCTCGTTACCAGTACCGTTACTCTTATGCT	1	0.000156112
AATATTTTTTACTACCTGTAC_TTTGTTGCCGGTATTGCTGACGGTAGTACTACCTAT_GCTCGTTACCAGTACCGTTACTCTTATTCT	1	0.000156112
AATATTTTTTACTACCTGTAC_TTTGTTGCCGGTATTGCTGGTGGTACTAGTACCAAT_GTTCAGACTTACGACTACATAGAACTTGAC	1	0.000156112
AATATTTTTTACTACCTGTAC_TTTGTTGCCTCTATTGGTTACGGTAGTAGTACCTAT_GCTTCTTACTACTACGACGGTGCTCAGTTCGACGACTATTAC	1	0.000156112
AATATTTTTTACTACCTGTCT_CTTGTTGCCAGTATTAATACTGGTAGTAATACCAAT_GCTTCTTCTCAGGGTTACTACTAAGCTTTCCGTTGGTATTCT	1	0.000156112
AATATTTTTTACTACCTGTCT_CTTGTTGCCAGTATTGATATCGGTGGTAATACCTAT_GCTTACTACTGGTTCTCTCGTTCTCATTAC	1	0.000156112
AATATTTTTTACTACCTGTCT_CTTGTTGCCGGTATTGGTTACGGTGGTAATACCTAT_GCTTACGACGAAGCTCAGGACGAATACTACTACTACCATGAA	1	0.000156112
AATATTTTTTACTACCTGTCT_CTTGTTGCTAGTATTGATATCGGTGGTAATACCTAT_GCTTACTACTGGTTCACTCGTTCTCATTAC	1	0.000156112
AATATTTTTTACTACCTGTCT_TTTGTTGCCAGTATTGATCTGGGTGCTATTACAAAT_GTTACTGACTACTACGTTTACTACGCTCAGTGGTACGAACGTCATTGG	1	0.000156112
AATATTTTTTACTACCTGTTC_TTTGTTGCCACTATTGGTTACGGTGGTAGTACCTAT_GTTCAGGAATACTACCGTCATTGGTACGGTGAATTTCCG	1	0.000156112
AATATTTTTTACTACCTGTTC_TTTGTTGCCAGTATTAATGGTGGTGGTACTACCAAT_GCTTTCTGCGACTACGCTTACTACTACTACCAGATCTTTAAC	1	0.000156112
AATATTTTTTACTACGACCGT_TTTGTTGCCACTATTGATCCGGGTGGTAATTCCTAT_GTTCTGCCGTACTCTTACGGTCAGTACTACTACAACTTTCTG	1	0.000156112
AATATTTTTTACTACGGTTTC_TTTGTTGCCAGTATTAGTGGTGGTGGTACTACCAAT_GTTTTCTACGTTCATTGGCCGGTTTACTCTTACTACCATACT	1	0.000156112
AATATTTTTTACTACGGTTTC_TTTGTTGCCGGTATTAGTCAGGGTGGAAATACCTAT_GCTCAGACTTACTACTCTTACGACTTTTAC	1	0.000156112
AATATTTTTTACTACGGTTTC_TTTGTTGCCGGTATTAGTCAGGGTGGTAATAACTAT_GCTCAGACTTACTACTCTTACGACTTTTAC	1	0.000156112
AATATTTTTTACTACGTTGGT_TTTGTTGCCAGTATTACTCCGGGTGCTAGTACCAAT_GTTTGTTACGGTTACCATGACGGTTACTACGACTCTTATTGG	1	0.000156112
AATATTTTTTACTACGTTGGT_TTTGTTGCCAGTATTACTCCGGGTGCTAGTACCAAT_TTTTCTTACGGTTACCATGACGGTTACTACGACTCTTATTGG	1	0.000156112
AATATTTTTTACTACGTTGGT_TTTGTTGCCAGTATTGATGTTGGTAGTAATACCTAT_GCTTACGAATACACTTACTTCTGGTACGACGAAGTTCTTGGT	1	0.000156112
AATATTTTTTACTACGTTGGT_TTTGTTGCCGGTATTGATGACGGTGGTAGTACCAAT_GTTCTGTACGACTACAAATCTTCTGACCCGTACAACCATGAA	1	0.000156112
AATATTTTTTACTACGTTGGT_TTTGTTGCCTGTATTACTCCGGGTGCTAGTACCAAT_GTTTCTTACGGTTACCATGACGGTCACTACGACTCTTATTGG	1	0.000156112
AATATTTTTTACTACGTTGTT_CTTGTTGCCACTATTACTACTGGTAGTACTACCTAT_GTTGGTCGTTACCCGGTTTACTACTATGGT	1	0.000156112
AATATTTTTTACTACGTTGTT_CTTGTTGCCACTATTAGTCCGGGGGCTAGTACCAAT_GCTTACTACGTTGACGAAGCTTGGCCGTCTTTCTACTATCTG	1	0.000156112
AATATTTTTTACTACGTTGTT_CTTGTTGCCACTATTAGTCCGGGTGCTAGTACCAAT_GATTACTACGTTGACGAAGCTTGGCCGTCTTTCTACTATCTG	1	0.000156112
AATATTTTTTACTACGTTGGT_TTTGTTGCCAGTATTACTCCGGGTGCTAGTACCAAT_GTTTCTTACGGTTACCATGACGGTTACTACGACTCTTATTTG	1	0.000156112
AATATTTTTTACTACGTTGGT_TTTGTTGACAGTATTACTCCGGGTGCTAGTACCAAT_GTTTCTTACGGTTACCATGACGGTTACTACGACTCTTATTGG	1	0.000156112
AATATTTTTTACTACGTTTCA_CTTGTTGCCACTATTGATGACGGTAGTACTACCTAT_GCTCTGACTTGGGACGACTACTGGTTTCAG	1	0.000156112
AATATTTTTTACTACGTTTCT_CTTGTGGCCGGTATTGGTGACGGTAGTACTACCTAT_GCTTTCGACTCTACTTACCTGTACACTAAATACGCTCATGCG	1	0.000156112
AATATTTTTTACTACTACAAA_CTTGTTGCCGGTATTGGTTACGGTGGTAATACCCAT_GCTCAGCATGACTGGTACGGTTACGAATGGTCTTACCTTGTT	1	0.000156112
AATATTTTTTACTACGTTGGT_TTTGTTGCCAGTATTACTCCGGGTGCTAGTACCAAT_GTTTCTTACGGTTACCATGTCGGTTACTACGACTCTTATTGG	1	0.000156112
AATATTTTTTACTACTACAAA_CTTGTTGCTGGTATTGGTTACGGTGGTAATACCAAT_GCTCAGCATGACTGGTACGGTTACGAATGGTCTTACCTTGTT	1	0.000156112
AATATTTTTTACTACTACAAA_TTTGTTGCCGCTATCACTGAAGGTGCTAGTACCTAT_GTTTACTCTATCCGTTCTTCTGTTGGTGTTTGGCCGTGGTATTAC	1	0.000156112
AATATTTTTTACTACTACAAA_TTTGTTGCCGCTATGAGTTCTGGTGCTACTACCAAT_GCTTACTACTACGCTTACTACCCGCATACT	1	0.000156112
AATATTTTTTACTACTACAAA_TTTGTTGCCGCTATTACTGAAGGTGCTAGTACCTAT_GTTTACTCTATCCGTCCTTCTGTTGGTGTTTGGCCGTGGTATTAC	1	0.000156112
AATATTTTTTACTACTACAAA_TTTGTTGCCGCTATTAGTTCAGGTGCTACTACCAAT_GCTTACTACTACGCTTACTACCCGCATACT	1	0.000156112
AATATTTTTTACTACTACAAA_TTTGTTGCCGGTATTAATCTGGGAGCTAATACCAAT_GCTGTTATCTACACTGGTTGGGACGGTTACTACCCGCATAAA	1	0.000156112
AATATTTTTTACTACTACAAC_ATTGTTGCCGCTATTAATCCGGGTGGTACTACCTAT_GCTGTTATCGAGGACTCTTACTGGTACTACTACCGTCATCGT	1	0.000156112
AATATTTTTTACTACTACAAC_CTTGTCGCCACTATTGGTCCGGGTAGTAGTACCTAT_GCTTACCAGCGTTACCGTGGTTACTTTTCT	1	0.000156112
AATATTTTTTACTACTACAAC_CTTGTGGCCGCTATTAGTTGGGGTGCTAATACCTAT_GTTACTACTTACTACGACCATCCGCATTCT	1	0.000156112
AATATTTTTTACTACTACAAC_CTTGTTGCCACTATTGGTCCGGGTAGTAGTACCTAT_GCTTACAAGCGTTACCGTGGTTACTTTTCT	1	0.000156112
AATATTTTTTACTACTACAAC_CTTGTTGCCAGTATTAGTGACGGTACTATTACCAAT_GCTGACTGGCTGTACGACTACAAATGGGCCGACGACTATGAC	1	0.000156112
AATATTTTTTACTACTACAAC_CTTGTTGCCAGTATTGTTCGTGGTGGTACTACCTAT_GTTGTTCTGTACGGTGTTTACTACTACCCGTACTCTCATTAC	1	0.000156112
AATATTTTTTACTACTACAAC_CTTGTTGCCGCTATTACTTGGGGAGCTAATACCTAT_GTTACTACTTACTACGACCATCCGCATTCT	1	0.000156112
AATATTTTTTACTACTACAAC_CTTGTTGCCGCTATTAGTCGTGGTACTACTACCAAT_GTTCCGGTTGACGCTGTTCATTTCGCTATCGTTGACTACAAATCTCATGAC	1	0.000156112
AATATTTTTTACTACTACAAA_TTTGTTGCCAGTATTAATAAAGGTGGTATTACCTAT_GCTTACTACTCTGGTTCTGTTGCTGGTTACTACTGGTATTCT	1	0.000156112
AATATTTTTTACTACGTTGGT_TTTGTTGCCAGTATTACTCCGGGTGCTAGTACCAAT_GTTTCTTACGGTTACCATGACTGTTACTACGACTCTTATTGG	1	0.000156112
AATATTTTTTACTACGTTGGT_TTTGTTGCCAGTATTACTCCGGGTGCTAGTACCAAT_GTTTCTTACGGTTACCATGACGGTTACTACGACTCTTACTGG	1	0.000156112
AATATTTTTTACTACGTTTAT_CTTGTTGCCGGTATTGGTGACGGTAGTACTACCTAT_GCTTTCGACTCTTCTTACCTGTACACTAAATACGCTCATGCT	1	0.000156112
AATATTTTTTACTACGTTTAC_CTTGTTGCCGGTATTGGTTACGGTGGTAGTACCTAT_GCTTACTTCAAGTGTGACGACTACTACTACTACAACCATTAC	1	0.000156112
AATATTTTTTACTACGTTTAC_CTTGTTGCCGGTATTTATTACGGTGGTACTACCAAT_GCTGGTATCCGTTACGAATACACTGGTTACTACCTGTATTAC	1	0.000156112
AATATTTTTTACTACGTTTAC_TATGTTGCCGCTATTGCTTCTGGTGGTATTACCAAT_GCTCGTGTTCTGTACTACTCTTACTATTCT	1	0.000156112
AATATTTTTTACTACGTTTAC_TTTGTTGCCACTATTGATTACGGAGCTAATACCTAT_GTTTACTCTCACGTTTACGACTACGTTTACTACGACCTTTAC	1	0.000156112
AATATTTTTTACTACGTTTAC_TTTGTTGCCACTATTGATTACGGTGCTAATACCAAT_GTTTACTCTCACGTTTACGACTACGTTTACTACGACCTTTAC	1	0.000156112
AATATTTTTTACTACGTTTAC_TTTGTTGCCACTATTGATTACGGTGCTAATACCTAG_GTTTACTCTCACGTTTACGACTACGTTTACTACGACCTTTAC	1	0.000156112
AATATTTTTTACTACGTTTAC_TTTGTTGCCACTATTGATTACGGTGCTAATACCTAT_GTTTACTCTCACGTTTACGACTACGTTACTACGACCTTTAC	1	0.000156112
AATATTTTTTACTACGTTTAC_TTTGTTGCCACTATTGATTACGGTGCTAATAGCTAT_GTTTACTCTCACGTTTACGACTACGTTTACTACGACCTTTAC	1	0.000156112
AATATTTTTTACTACGTTTAC_TTTGTTGCCACTATTGATTATGGTGCTAATACCTAT_GTTTACTCTCACGTTTACGACTACGTTTACTACGACCTTTAC	1	0.000156112
AATATTTTTTACTACGTTTAC_TTTGTTGCCACTATTTATTACGGTGATAATACCTAT_GTTTACTCTCACGTTTACGACTACGTTTACTACTACCTTTAC	1	0.000156112
AATATTTTTTACTACGTTTAC_TTTGTTGCCCCTATTGATTACGGTGCTAATACCTAT_GTTTACTCTCACGTTTACGACTACGTTTACTACGACCTTTAC	1	0.000156112
AATATTTTTTACTACGTTTAC_TTTGTTGCCGGTATTACTTACGGTGCTACTACCTAT_GTTCAGGCTAACTACCGTCTGTACTTTGCT	1	0.000156112
AATATTTTTTACTACGTTTAC_TTTGTTGCCGGTATTGGTGTTGGTACTACTACCTAT_GCTTACGTTTACCAGGACTACGACTATTTC	1	0.000156112
AATATTTTTTACTACGTTTAC_TTTGTTGCCGGTATTTATTACGGTGCTATTACCAAT_GTTGGTTACACTTACTACGCTTTCCATTTC	1	0.000156112
AATATTTTTTACTACGTTTAC_TTTTTTGCCACTATTGATTATGGTGCTAATACCTAT_GTTTACTCTCACGTTTACGACTACGTTTACTACGACCTTTAC	1	0.000156112
AATATTTTTTACTACGTTGTT_TTTGTTGCCAGTATTGCTGACGGTAGTAATACCTAT_GTTTTCCCGTACTGGTCTTACGACGTTCATGACGACTTTTAC	1	0.000156112
AATATTTTTTACTACGTTGTT_TTTGTTGCAAGTATTGCTGACGGTAGTAATACCTAT_GTTTACCCGTACTGGTCTTACGACGTTCATGACGACTTTTAC	1	0.000156112
AATATTTTTTACTACGTTGTT_CTTGTTGCCACTATTAGTCCGGGTGCTAGTACCAAT_GCTTACTACGTTGACTAAGCTTGGCCGTCTTTCTACTATCTG	1	0.000156112
AATATTTTTTACTACGTTGTT_CTTGTTGCCACTATTAGTCCGGGTGCTAGTACCAAT_GCTTACTACGTTGACGAAGCTTGGACGTCTTTCTACTATCTG	1	0.000156112
AATATTTTTTACTACGTTGGT_TTTGTTGCCAGTAATACTCCGGGTGCTAGTACCAAT_GTTTCTTACGGTTACCATGACGGTTACTACGACTCTTATTGG	1	0.000156112
AATATTTTTTACTACGTTGGT_TTTGTTGCCAGTATTAATCCGGGTGCTATTACCTAT_GCTGTTCCGTACCCGTCTTACCGTGTTTACAACTACCATGGT	1	0.000156112
AATATTTTTTACTACGTTGGT_TTTGTTGCCAGTATTACTACGGGTGCTAGTACCAAT_GTTTCTTACGGTTACCATGACGGTTACTACGACTCTTATTGG	1	0.000156112
AATATTTTTTACTACGTTGGT_TTTGTTGCCAGTATTACTCCGGGTGCTAGAACCAAT_GTTTCTTACGGTTACCATGACGGTTACTACGACTCTTATTGG	1	0.000156112
AATATTTTTTACTACGTTGGT_TTTGTTGCCAGTATTACTCCGGGTGCTAGTAACAAT_GTTTCTTACGGTTACCATGACGGTTACTACGACTCTTATTGG	1	0.000156112
AATATTTTTTACTACGTTGGT_TTTGTTGCCAGTATTACTCCGGGTGCTAGTACAAT_GTTTCTTACGGTTACCATGACGGTTACTACGACTCTTATTGG	1	0.000156112
AATATTTTTTACTACGTTGGT_TTTGTTGCCAGTATTACTCCGGGTGCTAGTACCAAT_GTATCTTACGGTTACCATGACGGTTACTACGACTCTTATTGG	1	0.000156112
AATATTTTTTACTACGTTGGT_TTTGTTGCCAGTATTACTCCGGGTGCTAGTACCAAT_GTTTCTTACAGTTACCATGACGGTTACTACGACTCTTATTGG	1	0.000156112
AATATTTTTTACTACGTTGGT_TTTGTTGCCAGTATTACTCCGGGTGCTAGTACCAAT_GTTTCTTACGGTTACCATGACGGTCACTACGACTCTTATTGG	1	0.000156112
AATATTTTTTACTACGTTGGT_TTTGTTGCCAGTATTACTCCGGGTGCTAGTACCAAT_GTTTCTTACGGTTACCATGACGGTTACTACAACTCTTATTGG	1	0.000156112
AATATTTTTTACTACTACAAC_CTTGTTGCCGGTATTGATTACGGTGCTACTACCAAT_GTTGACGGTGACTACAAAGACACTTATTCT	1	0.000156112
AATATTTTTTACTACGTTTAC_CTTGTTGCCGGTATTAATTACGGTGGTACTACCAAT_GGTGGTATCCGTTACGTATACACTGGTTACTACCTGTATTAC	1	0.000156112
AATATTTTTTACTACTACAAC_CTTGTTTCCGCTATTACTTGGGGTGATAATACCTAT_GTTACTACTTCCTACGACCATCCGCATTCT	1	0.000156112
AATATTTTTTACTACTACAAC_TTCGTTGCCGGTATTGGTTGGGGTGGTAATACCAAT_GCTTGGCTGTGGCATGACCCGTACGACGGTGTTGTTTTTTCT	1	0.000156112
AATATTTTTTACTACGTTGAC_TTTGTTGCCAGTATTGATCTGGGTGCTAATACCTAT_GCAACTCCGTACTCATACTACCCGTCTAAATACTACTATCCG	1	0.000156112
AATATTTTTTACTACGTTGAC_TTTGTTGCCAGTATTGATCTGGGTGCTAATACCTAT_GCCACTCCGTACTCTTACTACCCGTCTAAATACTACTATCTG	1	0.000156112
AATATTTTTTACTACGTTGAC_TTTGTTGCCAGTATTGATCTGGGTGCTAATACCTAT_GCTACTCCGTAATCTTACTACCCGTCTAAATACTACTATCTG	1	0.000156112
AATATTTTTTACTACGTTGAC_TTTGTTGCCAGTATTGATCTGGGTGCTAATACCTAT_GCTACTCCGTACTCTTACAACCCGTCTAAATACTACTATCTG	1	0.000156112
AATATTTTTTACTACGTTGAC_TTTGTTGCCAGTATTGATCTGGGTGCTAATACCTAT_GCTACTCCGTACTCTTACTACCCGGCTAAATACTACTATCTG	1	0.000156112
AATATTTTTTACTACGTTGAC_TTTGTTGCCAGTATTGATCTGGGTGCTAATACCTAT_GCTACTCCGTACTCTTACTACCCGTCAAAATCCTACTATATG	1	0.000156112
AATATTTTTTACTACGTTGAC_TTTGTTGCCAGTATTGATCTGGGTGCTAATACCTAT_GCTACTCCGTACTCTTACTACCCGTCTAACTACTACTATCTG	1	0.000156112
AATATTTTTTACTACGTTGAC_TTTGTTGCCAGTATTGATCTGGGTGCTAATACCTAT_GCTTACTACCGTTACGTTTACTGGCAGACTGCTGACTATTGG	1	0.000156112
AATATTTTTTACTACGTTGAC_TTTGTTGCCATTATTGATCTGGGTGCTAATACCTAT_GCTACTCCGTACTCTTACTACCCGTCTAAATACTACTATCTG	1	0.000156112
AATATTTTTTACTACGTTGAC_TTTGTTGCCGCTATAGCTTACGGTGGTACTACCTAT_GTTGACCCGGAAGGTTACGGTTACTACTACGCTTACTATTTC	1	0.000156112
AATATTTTTTACTACGTTGAC_TTTGTTGCCGCTATGGCTTACGGTGGTACGACCTAT_GTTGACCCGGAAGGGTACGGTTACTTCTACGCTTACTATTTC	1	0.000156112
AATATTTTTTACTACGTTGAC_TTTGTTGCCGCTATTGCATACGGTGGTACTACCTAT_GTTGACCCGGAAGGTTACGGTTACTACTACGCTTACTATTTC	1	0.000156112
AATATTTTTTACTACGTTGAC_TTTGTTGCCGCTATTGCCTACGGTGGTACTACCTAT_GTTGACCCGGAAGGTTACGGTTACTACTACGCTTACTATTTC	1	0.000156112
AATATTTTTTACTACGTTGAC_TTTGTTGCCAGTATTGATCTGGGTGCTAATACATAT_GCTACTCCGTACTCTTACTACCCGTCTAAATACTACTATCTG	1	0.000156112
AATATTTTTTACTACGTTGAC_TTTGTTGCCGCTATTGCTAACGGGGGTACTACCTAT_GTTGACCCGGAAGGTTACGGTTAATACTACGCTTACTATTTC	1	0.000156112
AATATTTTTTACTACGTTGAC_TTTGTTGCCGCTATTGCTTACGATGGTACTACCTAT_GTTGACCCGGAAGGTTACGGTTACTACTACGCTTACTATTTC	1	0.000156112
AATATTTTTTACTACGTTGAC_TTTGTTGCCGCTATTGCTTACGGGGGTACTACCTAT_GTTGACCCGGAAGGTTACGGTTACTACTACGCTTACTATTTC	1	0.000156112
AATATTTTTTACTACGTTGAC_TTTGTTGCCGCTATTGCTTACGGGGGTACTTCCTAT_GTTGACCCGGAAGGTTACGGTTACTACTACGCTTCCTATTTC	1	0.000156112
AATATTTTTTACTACGTTGAC_TTTGTTGCCGCTATTGCTTACGGTGGAACTACATAT_GTTGACCCGGAAGGTTACGGTTACTACTACGCTTACTATTTC	1	0.000156112
AATATTTTTTACTACGTTGAC_TTTGTTGCCAGTAGTAGTGTTGGTGGTACTACCTAT_GTTGACTGGTCTATCTACTACTGGTATGTT	1	0.000156112
AATATTTTTTACTACGTTGAC_TTTGTTCCCGCTATTGCTTACGGTGGTACTACCTAT_GTTGACCCGGAAGGTTACGGTTACTACTACGCTTACTATTTC	1	0.000156112
AATATTTTTTACTACGTTGAC_TTTGTAGCCGCTATTGCTTACGGTGGTACTACCTAT_GTTGACCCGGAAGGTTACGGTTACTACTACGCTTACTATTTC	1	0.000156112
AATATTTTTTACTACGTTGAC_TTTGATGCCGCTATTGCTTACGGTGGTACTACCTAT_GTTGACCCGGAAGGTTACGGTTAGTACTACGCTTACTATTTC	1	0.000156112
AATATTTTTTACTACGTTCCG_TTTGTTGCCACTATTAATTACGGTGATAGTACCAAT_GTTCTGAGGTACGACAGTTACTACCGTGAATGGTACCATGAC	1	0.000156112
AATATTTTTTACTACGTTCCG_TTTGTTGCCACTATTAATTACGGTGCTAGAACCAAT_GTTCTGTGGTACGACAGTTACTACCGTGAATGGTACCATGAC	1	0.000156112
AATATTTTTTACTACGTTCCG_TTTGTTGCCGGTATTAATTACGGTGCTAGTACCAAT_GCTTACGCTGGTTACTACGACTTCTTTGTT	1	0.000156112
AATATTTTTTACTACGTTCGT_TTTGTTGCCAGTATTACTTATGGTACTAGTACCTAT_GCTTACGGTTACTACGACTACCAGGGTTACTACCGTCATTAC	1	0.000156112
AATATTTTTTACTACGTTCGT_TTTGTTGCCGGTATTAATCCGGGTGCTACGACCTAT_GATGGTTACTGGTACTCTACTACTCATTCT	1	0.000156112
AATATTTTTTACTACGTTGAC_TTTGTTGCCGCTATTGCTTACCGTGGTAATACCTAT_GTTGACCCGGAAGGTTACGGTTACTACTACGCTTACTATTTC	1	0.000156112
AATATTTTTTACTACGTTGAC_TTTGTTGCCAGTATTAGTGTTGGTGGTACTACCTAT_GTTGACTGTCTATCTACTACTGGTATGTT	1	0.000156112
AATATTTTTTACTACGTTGGT_CTTGTTGCCGCTATTACTGAAGGTGGTAATACCTAT_GTTTACATCCGTTCTGACTACCCGTACCTGTACCATTATACT	1	0.000156112
AATATTTTTTACTACGTTGGT_TTTGTTACCAGGATTACTCCGGGTGCTAGTACCAAT_GTTTCTTACGGTTACCATGACGGTTACTACGACTCTTATTGG	1	0.000156112
AATATTTTTTACTACTACAAC_TTTGTTCCCGCTATTACTGCTGGTGGTAATACCTAT_GCTTACGACTACTACGCTCAGGACCTTGAC	1	0.000156112
AATATTTTTTACTACTACAAA_CTTGTTGCCGGTATTGGTTACCGTGGTAATACCAAT_GCTCAGCATGACTGGTACGGTTACGATTGGTCTTACCTTGTT	1	0.000156112
AATATTTTTTACTACTACAAA_CTTGTTGCCAGTATTAGTTCTGGTACTACTACCTAT_GTTGGTTACGACGACATCTACCAGGGTGGTGACTACTATGGT	1	0.000156112
AATATTTTTTACTACTAATAC_TTTGTTTCCAGTATTGGTCCGGGTGGTATTACCAAT_GATCGTGCTGGTCGTTACTTCGATACTTACGTTTACCATTCT	1	0.000156112
AATATTTTTTACTACTAAGTT_CTTGTTGCCACTATTGATGACGGTGGTAATACCTAT_GTTCTGTCTCGTTACGAAAACTACTGGTACGTTACTCATCTG	1	0.000156112
AATATTTTTTACTACGTTTCT_CTTGTTGCCACTATTGATGACGGTAGTACTACCTAT_GCTCTGACTTGGGACGACTACTGGATTCAG	1	0.000156112
AATATTTTTTACTACGTTTCT_CTTGTTGCCGGTATTGGTACTGGTGGTACTACCAAA_GCTATCGATTACTGGGACGAATACTGGGAATGGGCTCATTTC	1	0.000156112
AATATTTTTTACTACGTTTCT_CTTGTTGCCGGTATTGGTGACGGTAGTACTACCTAA_GCTTTCGACTCTACTTACCTGAACACTAAATAGGCTCATGCT	1	0.000156112
AATATTTTTTACTACGTTTCT_CTTGTTGCCGGTATTGGTGACGGTAGTACTACCTAT_GCTTTCGACTCTACTTACCTGTACACTAAAAACGCTCATGCT	1	0.000156112
AATATTTTTTACTACGTTTCT_CTTGTTGCCGGTATTGGTGGCGGTAGTACTACCTAT_GCTTTCGACTCTACTTACCTGTACACTAAATACGCTCATGCT	1	0.000156112
AATATTTTTTACTACGTTTCT_TTTGTTGCCAGTATTAGTTCTGGTGGTAGTACCTAT_GTTCCGGGTCCGTACCATGACTGGCATTAC	1	0.000156112
AATATTTTTTACTACGTTTCT_TTTGTTGCCAGTATTGGTCTGGGTGGTAATACCAAT_GTTCGTTCTGGTTACTCTGACTACTACTTCTACTCTTTTGAC	1	0.000156112
AATATTTTTTACTACGTTTCT_TTTGTTGCCGGTATTAATTACGGTGGTAGTACCAAT_TCTACTGACTGGTATTAC	1	0.000156112
AATATTTTTTACTACGTTTCT_TTTGTTGCCGGTATTGCTTACGGTGCTATTACCAAT_GCTGCTTACCAGTACTCCGAATCTTACTCTTACGTTCATTAC	1	0.000156112
AATATTTTTTACTACGTTTTC_TTTGTTGCCAGTATTGATTACGGTGGGAGGACCTAT_GCTCTGCCGTACGGTTGGGGTGACTACTACGAAGACCTTGGA	1	0.000156112
AATATTTTTTACTACGTTTCC_CTTGTTGCCAGTATTGGTTACGGCACTAGTACCTAT_GTTTACCCGCAGTACTACGTTTACGACAACGAAGACTATTAC	1	0.000156112
AATATTTTTTACTACGTTTTC_TTTGTTGCCGCTATTAATCTGGGTGGTACTACATAT_GTTCGTCCGTACGGTAACGGTTACTATCTG	1	0.000156112
AATATTTTTTACTACGTT_CTTGTTGCCGGTATTGATGACGGTGCTAATACCTAT_GCTCAGGGTTGGTGGCCGTACGTTTACGACGACTACTATGTT	1	0.000156112
AATATTTTTTACTACGTT_TTTGTTGCCGGAATTAGTAACGGAGCTACTACCAAT_GCTGACTACTACCAGCTGCAGTACTACTACGGTTACTTTACT	1	0.000156112
AATATTTTTTACTACGTT_TTTGTTGCCGGTATTAGTAACGGTGCTACTACCAAT_GCTGACTACTACCAGGTGCAGTACTACTACGGTTACTTTACT	1	0.000156112
AATATTTTTTACTACTAAACT_CTTGTTGCCACTATTAATAACGGTGCTAGTACCTAT_GTTCCGGCTCCGTACTACGTTGGTTACTACGGTTCTTTTGAA	1	0.000156112
AATATTTTTTACTACTAAGAA_CTTGTTGCCACTATTGCTTACGGTGCTAGTACCTAT_GATTACCTGTCGCAGTACATTTATTATTAC	1	0.000156112
AATATTTTTTACTACTAAGAA_GTTGTTGCCACTATTCCTTACGGTGCTAGTACCAAT_GCTTACCAGTGGCGGTACGGTCACTATAAC	1	0.000156112
AATATTTTTTACTACTAAGAC_TTTGTTGCCAGTATTAGTTACGGTAGTAGTACCAAT_GCTTACTACAACTACGCTGGTTACGGTTGGTACATCCATGAC	1	0.000156112
AATATTTTTTACTACTAAGCT_ATTGTTGCCAGTATTAATGGCGGTGGTAGTACCAAT_GCTTACGACTACTACTCTTTCTACTATTCT	1	0.000156112
AATATTTTTTACTACTAAGGT_CTTGTTGCCAGTATTACTTACGGTGCTAGTACCTAT_GTTGACTACCCGGACGAATTCTACCAGTACTACCCGCTTGAC	1	0.000156112
AATATTTTTTACTACTAAGGT_CTTGTTGCCGGTATTACTCCGGGTGCTAATACCAAT_GTTCCGGTTTCTACTTGGCGTGGTTATGGT	1	0.000156112
AATATTTTTTACTACGTT_CTTGTTGCCAGTATTAGTTACGGTGCTAGAACCTAT_GTTCCGACTCTGCATTACTACTACAACATCCATCCG	1	0.000156112
AATATTTTTTACTACGTTACT_TTTGTTGCCGCTATTAGTGGTGGTACTAATACCGAT_GCTTGGTCTTACGGTCGTTACTATTAC	1	0.000156112
AATATTTTTTACTACTACAAC_TTAGTTGCCGCTATTAATCCGGGTGGTACTACCTAT_GCTGGTATCGACGACTCTTACTGGTACTACTACCGTCATCGT	1	0.000156112
AATATTTTTTACTACGTTTAC_CTTGTTGCCGGTATTAATTACGGTGGTACTACCAAT_GCTGGTATCCGTTACGAATCCACTGGTTACTACCTGTATTAC	1	0.000156112
AATATTTTTTACTACGTTTAC_CTTGTTGCCGGTATTAATTACGGTGGTACTACCAAT_GATGGTATCCGTTACGAATACACTGGTTACTACCTGTATTAC	1	0.000156112
AATATTTTTTACTACGTTTAC_CTTGTTGCCACTATTAATAAAGGTAGTATTACCAAT_GCTCAGTGGTCTGAACCGTGGTGGCCGTACTCTGCTCATAAA	1	0.000156112
AATATTTTTTACTACGGTTAC_TTTGTTGCCACTATTAGTCCGGGTGCTAGTACCTAT_GTTGACGGTGAATACGACTACACTTATGAC	1	0.000156112
AATATTTTTTACTACGGTTAC_TTTGTTGCCACTATTGATGGTGGTGCGAATACCTAT_GCTGTTTACTCTTACTACGACTACTACGACGTTCCGTTTACT	1	0.000156112
AATATTTTTTACTACGGTTAC_TTTGTTGCCACTATTGATGGTGGTGCTAAAACCTAT_GCTGTTTACTCTTACTACGACTACTACGACGTTCCGTTTACT	1	0.000156112
AATATTTTTTACTACGGTTAC_TTTGTTGCCACTATTGATGGTGGTGCTAAGACCTAT_GCTGTTTACTCTTACTACGACTACTACGACGTTCCGTTTACT	1	0.000156112
AATATTTTTTACTACGGTTAC_TTTGTTGCCACTATTGATGGTGGTGCTAATACCAAT_GCTGTTTACTCTTACTACGACTACTACGACGTTCCGTTTACT	1	0.000156112
AATATTTTTTACTACGGTTAC_TTTGTTGCCACTATTGATGGTGGTGCTAATACCTAT_GCTGGTTACTCTTACTACGACTACTACGACGTTCCGTTTACT	1	0.000156112
AATATTTTTTACTACGGTTAC_TTTGTTGCCACTATTGATGGTGGTGCTAATACCTAT_GCTGGTTCTGACGACTACAAAGACACTGACACTGACCATGAA	1	0.000156112
AATATTTTTTACTACGGTTAC_TTTGTTGCCACTATTGATGGTGGTGCTAATACCTAT_GCTGTTTACTCTTACTACGTCTACTACGACGTTCCGTTTACT	1	0.000156112
AATATTTTTTACTACGGTTAC_TTTGTTGCCACTATTGATGGTGGTGCTAATACCTAT_GCTGTTTACTCTTCCTACGACTACTACGACGTTCCGTTAACT	1	0.000156112
AATATTTTTTACTACGGTTAC_TTTGTTGCCACTATTGATGGTGGTGCTAATACCTAT_GGTGTTTAATCTTACTACGACTACTACGACGTTCCGTTTACT	1	0.000156112
AATATTTTTTACTACGGTTAC_TTTGTTGCCACTATTGATGGTGGTGCTAATTCCTAT_GCTGTTTACTCTTACTACGACTACTACGACGTTCCGTTTACT	1	0.000156112
AATATTTTTTACTACGGTTAC_CTTGTTGCCGGTTTTGGTAACGGTGCTACTACCTAT_GTTTACGACCTGTACTACGACTACTATTCT	1	0.000156112
AATATTTTTTACTACGGTTAC_CTTGTTGCCGGTATTGGTACCGGTGCTACTACCTAT_GTTTACGACATGTACTACGACTACTATTCT	1	0.000156112
AATATTTTTTACTACGGTTAC_TTTGTTGCCACTATTACTACTGGTGGTAATACCTAT_GTTGTTTCTTCTTTGACTTTCCGTTATGGT	1	0.000156112
AATATTTTTTACTACGGTTAC_CTTGTTGCCGGTATTGGTAACGGTGCTACTACCTAT_GTTTACGACCTGTACTCCGACTACTATTCT	1	0.000156112
AATATTTTTTACTACGGTTAC_CTTGTTGCCAGTATTACTTACGGTGGTAATACCTAT_GCTCGTGGTTACCCGATCTGGGCTACTGGTGACGTTTATTC	1	0.000156112
AATATTTTTTACTACGGTTAC_CTTGTTGCCGCTATTAATCCGGGTGGTAATACCAAT_GCTTCTTACTACTACTTCCGTGTTCATTCT	1	0.000156112
AATATTTTTTACTACGGTTAC_CTTGTTGCCGCTATTAGTTCTGGTGGTAGTACCTAT_GTTCGTACTGGAACTTACCGTAACTACCTGTACGACTTTGGT	1	0.000156112
AATATTTTTTACTACGGTTAC_CTTGTTGCCGCTATTAGTTCTGGTGGTAGTACCTAT_GTTCGTACTGGTACTTACCGTAACTACATGTACGACTTTGGT	1	0.000156112
AATATTTTTTACTACGGTTAC_CTTGTTGCCGCTATTAGTTCTGGTGGTAGTACCTAT_GTTTGTACTGGTACTTACCGTAACTACCTGTACGACTTTGGT	1	0.000156112
AATATTTTTTACTACGGTTAC_CTTGTTGCCGCTATTGATTTCTGTGCTATTACCTAT_GCTGACCTGACTGGTGCTGACTCTTGGCTGTACTACCATGGT	1	0.000156112
AATATTTTTTACTACGGTTAC_CTTGTTGCCGCTATTGCTCCGGGTGGTAATAACAAT_GCTGCTTACAAAATCGACGGTTTCCAGCCGTACGGTTACTATGCT	1	0.000156112
AATATTTTTTACTACGGTTAC_CTTGTTGCCGCTATTGCTCCGGGTGGTAATACCAAT_TCCGCTTACAACATCGACGCGTTCCAGCCGGACTCCTAGTATGAT	1	0.000156112
AATATTTTTTACTACGGTTAC_CTTGTTGCCGCTATTGGTCAGGGTGGTAATACCTAT_GTTGTTGCTCGTCCGGAAGGTGGTGACTACAAAGACTTTGAC	1	0.000156112
AATATTTTTTACTACGGTTAC_CTTGTTGCCGGTAGTGGTAACGGTGCTACTACCTAT_GTTTACGACCTGTACTACGCCTACTCTTCT	1	0.000156112
AATATTTTTTACTACGGTTAC_TTTGTTGCCACTATTGCTTACGGTGGTATTACAAAT_GCTGGTTGGTACTACGACCGTTACGACACTTCTGACCTTTAC	1	0.000156112
AATATTTTTTACTACGGTTAC_CTTGTTGCCGGTATTACTGCTGGTGCTAGTACCAAT_GTTTACTACTACGACGAATACTACTACGGTCTGATCCTTGCT	1	0.000156112
AATATTTTTTACTACGGTTAC_CTTGTTGCCGGTATTACTTACGGTAGTAATAACTAT_GTTGGTTACTACGACCATGCTTTTTAC	1	0.000156112
AATATTTTTTACTACGGTTAC_CTTGTTGCCGGTATTGGTAACGGTGCTACTACCTAT_GTTTACGACCTGTACTATGACTACTATTCT	1	0.000156112
AATATTTTTTACTACGGTTAC_TTTGTTGCCACTATTACTACTGGTGGTAATACCTAT_GTTGTTTCTTCTTGGACTTTCCGTTATTGT	1	0.000156112
AATATTTTTTACTACGGTTAC_TTTGTTGCAACTATTACTACTGGTGGTAATACCTAT_GTTGTTTCTTCTTGGACTTTCCTTTATGGG	1	0.000156112
AATATTTTTTACTACGGTTAC_TTTGTTGACGGTATTACTGCTGGTGCTAGTACCAAT_GTTTACTACTACGACGAATACTACTACGGTCTGATCCTTGCT	1	0.000156112
AATATTTTTTACTACGGTTTC_TTTGTTGCCGGTATTAGTCAGGGTGGTAATACCTAT_GCTCAGACTTACTACTCTTACGACTTTTGC	1	0.000156112
AATATTTTTTACTACGGTTTC_TTTGTTGCCGGTATTAGTCAGGGTTGTAATACCTAT_GCTCAGACTTACTACTCTTACGACTTTTAC	1	0.000156112
AATATTTTTTACTACGGTTTC_TTTGTTGCCGGTATTAGTGGGGGTGCTACTACCAAT_GCTGTTTACGACCCGGTTTACTTCGACTCTTACTGGTTTTGG	1	0.000156112
AATATTTTTTACTACGGTTTC_TTTGTTGCCGGTATTAGTTGGGGTGCTACTACCAAT_GCAGTTTACGACCCGGTTTACTTCGACTCTTACTGGTTTTGG	1	0.000156112
AATATTTTTTACTACGGTTTT_TTTGTTGCCGGTATTAGTTGGGGTGCTACTACCAAT_GCTGTTTACGACCCGGTTTACTTCGACTCTTACTGGTTTTGG	1	0.000156112
AATATTTTTTACTACGGT_TTTGGTGCCGGTATTGATACTGGTGGTAATACCTAT_GCTTCTGACCCGTACTACGAATCTTACCGTTACTACCATCAG	1	0.000156112
AATATTTTTTACTACGGT_TTTGTTACCGGTATTGATACTGGTGGTAATACCTAT_GCTTCTGACCCGTACTACGAATCTTACCGTTACTACCATCAG	1	0.000156112
AATATTTTTTACTACGGTTTC_TTTGTTGCCAGTATTACTTGGGGTGGTATTACCTAT_GCTTACCATACTACTCGTGACTACTACTACTCCTCTCATATC	1	0.000156112
AATATTTTTTACTACGGT_TTTGTTGCCGGTATTGATACTGGTGGTAATACCTAT_GCTTCTGACCCGTACTACGAATCTTACCGTTACTACCAACAG	1	0.000156112
AATATTTTTTACTACGGT_TTTGTTGCCGGTATTGATACTGGTGGTAATACCTAT_GCTTCTGTCCCGTACTACGAATCTTACCGTTACTACCATCAG	1	0.000156112
AATATTTTTTACTACGGT_TTTGTTGCCGGTATTGATACTGGTGGTAATACCTGT_GCTTCTGACCCGTACTACGAATCTTACCGTTACTACCATCAG	1	0.000156112
AATATTTTTTACTACGGT_TTTGTTGCCGGTATTGATCCTGGTGGTAATACCTAT_GCTTCTGACCCGTACTACGAATCTTACCGTTACTACCATCAG	1	0.000156112
AATATTTTTTACTACGTAAAC_TTTGTTGCCAGTATTAGTTACGGTGGTAGTACCAAT_GCTTACAACACTTACTACACTTGGTACGGTGGTACTCATGAC	1	0.000156112
AATATTTTTTACTACGTAACT_TTTGTTGCCGCTATTAGTGGTGGTACTAATACCAAT_GCTTGGTCTTACGGTCGTTACTATTAC	1	0.000156112
AATATTTTTTACTACGTACCG_TTTGTTGCCGGTATTAGTTACGGTACTAGTACCAAT_GCTAACCTGGGTCCGGACTACGAATTCTGGTACGGTTTTTAC	1	0.000156112
AATATTTTTTACTACGTAGAG_TTTGTTGCCAGTATTAGTGATGGTGGTACTACCTAT_TATGACTGGTCTTTCTACTTCTGGTATGTT	1	0.000156112
AATATTTTTTACTACGTATAC_CTTGTTGCCGGTATTAATTACGGTGGTACTACCAAT_GCTGGTATCGGTTACGATTACACTGGGTACTACTTGTATTAC	1	0.000156112
AATATTTTTTACTACGTA_TTTGTTGCCGGTATTAGTAACGGTGCTACTACCAAT_GCTGACTACTACCAGCTGCAGTACTACTTCGGTTACTTTACT	1	0.000156112
AATATTTTTTACTACGTTAAC_GTTGTTGCCAGTATTAGTTACGGTGGTAGTACCAAT_GCTTACAACACTTACTACACTTGGTACGGTGGTACTCATGAC	1	0.000156112
AATATTTTTTACTACGGT_TTTGTTGCCGGTATTGATACTGGTGGTAATACCTAT_GCTTCTGACCCGTACTACGAATCTTACCTTTACTACCATCAG	1	0.000156112
AATATTTTTTACTACGTTACT_TTTGTTGCCGCTATTAGTGGTGGTACTAATACCAAT_GCTTGGTCTTACGGGCGTTACTATTAC	1	0.000156112
AATATTTTTTACTACGGTTCT_CTTGTTGCCAGTATTACTCGTGGTGGTACTACCAAA_GTTGCTGGTGACCAGTCTGTTTACTGGTACTACGACTATTAC	1	0.000156112
AATATTTTTTACTACGGTTCT_CTTGTTGCCAGTATTAATGGTGGTACTAATACCAAG_GCTTACCCGTACTGGTACGCTTACAACGAATACTCTCATCGT	1	0.000156112
AATATTTTTTACTACGGTTAC_CTTGTTGCCTCTATTGCTCCGGGTGGTAATACCAAT_GCTGCTTACAAAATCGACGGTTTCCAGCCGTACGGTTACTATGCT	1	0.000156112
AATATTTTTTACTACGGTTAC_CTTTTTGCCGGTATTACTGGTGGTGCTATTACCAAT_GTTGAATCTTGGGACTACGGTGTTGGTTACTACGGTTATGGT	1	0.000156112
AATATTTTTTACTACGGTTAC_GTTGTTGCCACTATTGATGGTGGTGCTAATACCTAT_TCTGTTTACTCTTACTACGACTACTACGACGTTCCGTTTACT	1	0.000156112
AATATTTTTTACTACGGTTAC_TTTGGTGCCGGTATTACTGCTGGTGCTAGTACCAAT_GTTTACTACTACGACGAATACTACTACGGTCTGATCCTTGCT	1	0.000156112
AATATTTTTTACTACGGTTAC_TTTGTAGCCACTATTGATGGTGGTGCTAATACCTAT_GCTGTTTACTCTTACTACGACTACTACGACGTTCCGTTTACT	1	0.000156112
AATATTTTTTACTACGGTTAC_TTTGTGGCCACTATTACTACTGGTGGTAATACCTAT_GTTGTTTCTTCTTGGACTTTCCGTTATGGT	1	0.000156112
AATATTTTTTACTACGGTTAC_CTTGTTGCCGGTATTACTTACGGTAGTAATACCTAT_GTTGGTTACTATGACCATGCTTTTTAC	1	0.000156112
AATATTTTTTACTACGGTTAC_CTTGTTGCCGGTATTAGGGTTGGTAGTAATACCTAT_GCTTACCAGTACTACGTTGGTTACTATTGG	1	0.000156112
AATATTTTTTACTACGGTTAC_CTTGTTGCCGGTATTGGTAACGGGCTACTACCTAT_GTTTACGACCTGTACTACGACTACTATTCT	1	0.000156112
AATATTTTTTACTACGGTTAC_CTTGTTGCCGGTATTGGTAACGGTACTAGTACCAAT_GTTTCTGACTACCTGGACTACAAACTTCAG	1	0.000156112
AATATTTTTTACTACGGTTAC_TTTGTTGCCGGTATTACTGCTGGTGCTAGTACCAAT_GTTTACTACTACGACGAATCCTACTACGGGCTGATCCTTGCT	1	0.000156112
AATATTTTTTACTACGGTTAC_TTTGTTGCCAGTATTGCTCCGGGTTGTACTACCAAT_TACCGTGTTGCTCCGTTCTACTACGGTTATGAC	1	0.000156112
AATATTTTTTACTACGGTTAC_TTTGTTGCCGCTATTACTCCGGGTACTACTACCTAT_GTTGAACGTCTGGGTTGTTACTACTACTCTGGTTACTATGAC	1	0.000156112
AATATTTTTTACTACGGTTAC_TTTGTTGCCGCTATTACTGAAGGTACTACTACCAAT_GCTGCTAACCCGGACGACTCTTACTCTAGTTACTACTATGGT	1	0.000156112
AATATTTTTTACTACGGTTAC_TTTGTTGCCGCTATTACTGACGGTACTACTACCTAT_GCTGACTGGTACCAGCTGCTGTACTACCATGACGACCTTTCT	1	0.000156112
AATATTTTTTACTACGGTTAC_TTTGTTGCCGCTATTACTGCAGGTACTACTACCAAT_GCTGCTAACCCGTACGTCTCTTAATCTGGGTTCTACTATGTT	1	0.000156112
AATATTTTTTACTACGGTTAC_TTTGTTGCCGCTATTAGTCAGGGTACTAGTACCAAT_GTTTACTACTACTACTACCAGACTCTTCGT	1	0.000156112
AATATTTTTTACTACGGTTAC_TTTGTTGCCGCTATTGATGACGGTGCTATTACCTAT_GCTCAGGTTTACTACGTTTACACTTATACT	1	0.000156112
AATATTTTTTACTACGGTTAC_TTTGTTGCCGCTATTGATTATGGTGCTAGTACCTAT_GTTTACGGTTACGACCGTTACTACCTTGAC	1	0.000156112
AATATTTTTTACTACGGTTAC_TTTGTTGCCGCTATTGCTTACGGTGCTAGTACCTAT_GTTACTCCGCGGCAGGACGAAGACTTCCTGGGTGTTTATCGT	1	0.000156112
AATATTTTTTACTACGGTTAC_TTTGTTGCCGCTATTGGTTACGGTGGTAGTACCTAT_GTTACTTACGACTACACTTCTCGTTTTCCG	1	0.000156112
AATATTTTTTACTACGGTTAC_TTTGTTGCCACTGTTACTACTGGTGGTAATACCTAT_GTTGTTTCTTCTTGGACTTTCCGTTATGGT	1	0.000156112
AATATTTTTTACTACGGTTAC_TTTGTTGCCGGAATTACTGCTGGTGCTAGTACCAAT_GTTTACTACTACGACGAATACTACTACGGTCTGATCCTTGCT	1	0.000156112
AATATTTTTTACTACGGTTAC_TTTGTTGCCGGTATTAATTACGGTAGTAGTACCTAT_GCTTTCGTTGGTTACTACGACTACGCCGACCGTTACTATCCG	1	0.000156112
AATATTTTTTACTACGGTTAC_TTTGTTGCCGGTATTACTGCTGGTGCTAGTACCAAA_GTTTACTACTACGACGAATACTACTACGGTCTGATCCTTGCT	1	0.000156112
AATATTTTTTACTACGGTTAC_TTTGTTGCCGGTATTACTGCTGGTGCTAGTACCAAT_GATTACTACTACGACGAATACTACTACGGTCTGATCCTTGCT	1	0.000156112
AATATTTTTTACTACGGTTAC_TTTGTTGCCGGTATTACTGCTGGTGCTAGTACCAAT_GGTTACTACTACGACGAATACTACTACGGTCTGATCCTTGCT	1	0.000156112
AATATTTTTTACTACGGTTAC_TTTGTTGCCGGTATTACTGCTGGTGCTAGTACCAAT_GTTTACAACTACGACGAATACTACTACGGTCTGATCCTTGCT	1	0.000156112
AATATTTTTTACTACGGTTAC_TTTGTTGCCGGTATTACTGCTGGTGCTAGTACCAAT_GTTTACTACTACCTCGAATACTACAACGGCCTGATCCTTGGT	1	0.000156112
AATATTTTTTACTACGGTTAC_TTTGTTGCCGGTATTACTGCTGGTGCTAGTACCAAT_GTTTACTACTACGAAGAATACTACTACGGTCTGATCCTTGCT	1	0.000156112
AATATTTTTTACTACGGTTAC_TTTGTTGCCGGTATTACTGCTGGTGCTAGTACCAAT_GTTTACTACTACGACGAATACTACTAAGGTCTGATCCTTGCT	1	0.000156112
AATATTTTTTACTACGGTTAC_TTTGTTGCCGGTATTACTGCTGGTGCTAGTACCAAT_GTTTACTACTACGACGAATACTACTACGGTCTGATCCTTGC	1	0.000156112
AATATTTTTTACTACGGTTAC_TTTGTTGCCGGTATTACTGCTGGTGCTAGTACCAAT_GTTTACTACTACGACGAATACTACTACGGTCTTATCCTTGCT	1	0.000156112
AATATTTTTTACTACGGTTAC_TTTGTTGCCGGTATTAATTACGGTAGTAGTACATAT_GCTTTCGTTGGTTACTACGACTACGCTGACCGTTACTATCCG	1	0.000156112
AATATTTTTTACTACGGTTAC_CTTGTTGCCACTATTTGTCCGGGTGGTAGTACCAAT_GTTACTACTGTTCCGGACTGGGAATACGACTGGTACTATGAC	1	0.000156112
AATATTTTTTACTACGTTACT_TTTGTTGCCGCTATTAGTGGTGGTACTAATACCAAT_GCTTGGTCTTACGGTCGTTACTACTAC	1	0.000156112
AATATTTTTTACTACGTTAC_TTTGTTGCCACTATTGATTACGGTGCTAATACCTAT_GTTTACTCTCACGTTTAGTACTACGTTTACTACGACCTTTAC	1	0.000156112
AATATTTTTTACTACGTTTAC_ATTGTTGCCGGTATTGGTAACGGTGCTAGTACCAAT_GCTTACTTCAAGGGTGACTACTACTACTACTACAACCATTAC	1	0.000156112
AATATTTTTTACTACGTTTAC_CTTGTCGCCGGTATTAATTACGGTGGTACTACCAAT_GCTGGTATCCGTTACGAATACACTGGTTACTACCTGTATTAC	1	0.000156112
AATATTTTTTACTACGGTTAC_TTTGTTGCCGGTATTACTGCTGGTGCTAGTACCAAT_GTTTACTACTACGACGAATGCTACTACGGTCTGATCCTTGCT	1	0.000156112
AATATTTTTTACACTTCTGCT_TTTGTTGCCGGTATTGGTGACGGTAGTAGTACCTAT_GCGCCGTACGGTCCGTACTCTTACCTGTACTGGTACTATGCT	1	0.000156112
AATATTTTTTACTACGGTTAC_TTTGTTGCCGGTATTACTGCTGGTGCTAGTACCAAT_GTTTACTACTACGACTAATACTACTACGGTCTGATCCTTGCT	1	0.000156112
AATATTTTTTACTACGGTTCT_CTTGTTGCCAGTATTAATGGTGGTACTAATACAAAT_GCTTACCCGTACTGGTACGCTTACAACGAATACTCTCATCGT	1	0.000156112
AATATTTTTTACTACGGTTAC_CTTGTTGCCGGTATTGGTAACGGTGCTACAACCTAT_GTTTACGACCTGTACTACGACTACTATTCT	1	0.000156112
AATATTTTTTACTACGGTTAC_CTTGTTGCCGGTATTGGTAACGGTGCTACTACCAAT_GTTTGGGTTGAAGACTACTACGACTACCGTGGTGAACATACT	1	0.000156112
AATATTTTTTACTACGGTTAC_CTTGTTGCCGGTATTGGTAACGGTGCTACTACCTAG_GTTTACGACCTGTACTACGACTACTATTCT	1	0.000156112
AATATTTTTTACTACGGTTAC_CTTGTTGCCGGTATTGGTAACGGTGCTACTACCTAT_GTTTAAGACCTGTACTACGACTACTATTCT	1	0.000156112
AATATTTTTTACTACGGTTAC_CTTGTTGCCGGTATTGGTAACGGTGCTACTACCTAT_GTTTACGACCTGTAATACGACTACTATTCT	1	0.000156112
AATATTTTTTACTACGGTTAC_CTTGTTGCCGGTATTACTGGTGGTGCTATTACCAAT_GTTGAAGCTTGGGACTACGGTGTTGGTTACTACGGTTATGGT	1	0.000156112
AATATTTTTTACTACGGTTCT_CTTGTTGCCAGTATTACTCGTGGCGGTACTACCAAT_GTTGCTGGTGACCAGTCTGTTTACTGGTACTACGACTATTAC	1	0.000156112
AATATTTTTTACTACGGTTAC_TTTGTTGCCACTATTGCTTACGGTGGTATTACCAAT_GCTGGTTGGTACTACGACCGTTACGACCCTTCTGACCTTTAC	1	0.000156112
AATATTTTTTACTACGGTTAC_TTTGTTGCCAGTATTGATGTTGGTGCTAGTACCAAT_GCTCTGTGGTACTACGTTGACTGGGAAGGTAACTCTCTTACT	1	0.000156112
AATATTTTTTACTACGGTTAC_TTTGTTGCCGGTATTACTGCTGGTGCTAGTACCAAT_GTTTACTACTCCGACGAATACTACTACGGTCTGATCCTTGCT	1	0.000156112
AATATTTTTTACTACGGTTAC_TTTGTTGCCGGTATTACTGCTGGTGCTAGTACCATT_GTTTACTACTACGACGAATACTACTACGGTCTGATCCTTGCT	1	0.000156112
AATATTTTTTACTACGGTTAC_TTTGTTGCCGGTATTACTGCTGGTGCTAGTGCCAAT_GTTTACTACTACGACGAATACTACTACGGTCTGATCCTTGCT	1	0.000156112
AATATTTTTTACTACGGTTAC_TTTGTTGCCGGTATTACTTCTGGTGCTAGTACCAAT_GTTTACTACTACGACGAATACTACTACGGTCTGATCCTTGCT	1	0.000156112
AATATTTTTTACTACGGTTAC_TTTGTTGCCGGTATTCCTGCTGGTGCTAGTACCAAT_GTTTACTCCTACGACGAATACTACTACGGTCTGATCCTTGCT	1	0.000156112
AATATTTTTTACTACGGTTAC_TTTGTTGCCGGTATTGATTACGGTAGTAGTACCTAT_GCTTTCGTTGGTTACTACGACTACGCTGACCGTTACTATCCG	1	0.000156112
AATATTTTTTACTACGGTTAC_TTTGTTGCCGGTATTGATTACGGTGGTATTACCAAT_GCTCAGGACTGGTACTACTACTCTGGTAACCCGGCTCATCGT	1	0.000156112
AATATTTTTTACTACGGTTAC_TTTGTTGCCGGTATTGATTACGGTGGTATTACCAAT_GCTCAGGTCTTGTACTACTACTCTGTTAACCCGTCTCATCGT	1	0.000156112
AATATTTTTTACTACGGTTAC_TTTGTTGCCGGTATTGCTGCTGGTGCTAGTACCAAT_GTTTACTACTACGACGAATACTACTACGGTCTGATCCTTGCT	1	0.000156112
AATATTTTTTACTACGGTTAC_TTTGTTGCCGGTATTGGTTGGGGTGGTAATACCAAT_GTTCTGCAGTGGGACTACTACTACCATGCT	1	0.000156112
AATATTTTTTACTACGGTTAC_TTTGTTGCCGGTATTTCTGCTGGTGCTAGTACCAAT_GTTTACTACTACGACGAATACTACTACGGTCTGATCCTTGCT	1	0.000156112
AATATTTTTTACTACGGTTAC_TTTGTTGCCGTTATTACTGCTGGTGCTAGTACCAAT_GTTTACTACTACGACGAATACTACTACGGTCTGATCCTTGCT	1	0.000156112
AATATTTTTTACTACGGTTAC_TTTGTTGCTGCTATTACTCCGGGTACTACTACCTAT_GTTGAACGTCTGGGTCGTTACTACTACTCTGGTTACTATGAC	1	0.000156112
AATATTTTTTACTACGGTTAT_CTTGTTGCCACTATTACTGCTGGTGCTAGTACCTAT_GTTTACCATTACGGTTACACTTCTCATTGG	1	0.000156112
AATATTTTTTACTACGGTTAT_TTTGTTGCCGGTATTACTGCTGGTGCTAGTACCAAT_GTTTACTACTACGACGAATACTACTACGGTCTGATCCTTGCT	1	0.000156112
AATATTTTTTACTACGGTTCA_ATTGTTGCCAGTATTGATGCTGGTACTAATACCAAT_GTTACTCTGTCTGACTACCCGTACTGGGGTTGGTACGACGTTCTTGAC	1	0.000156112
AATATTTTTTACTACGGTTCC_TTTGTTGCCGGTATTAATTACGGTGGTAGTACCAAT_TCTACTGACTGGTATTAC	1	0.000156112
AATATTTTTTACTACGGTTCT_CTTGTTGACAGTATTACTAGTGGTGGTACTACCAAT_GTTGCTGGTGACCAGTCTGTTTACTGGTACTACGACTATTAA	1	0.000156112
AATATTTTTTACTACGGTTCT_CTTGTTGCCAGTATAACTCGTGGTGGTACTACCAAT_GTTGCTGGTGACCAGTCTGTTTACTGGTACTACGACTATTAC	1	0.000156112
AATATTTTTTACTACGGTTCT_CTTGTTGCCAGTATTAATGGTGGTACTAATAACAAT_GCTTACCCGTACTGGTACGCTTACAACGAATACTCTCATCGT	1	0.000156112
AATATTTTTTACTACGGTTAC_TTTGTTGCCGGTATTACTGCTGGTGCTAGTACCAAT_GTTTACTACTACTACGAATACTACTACGGTCTGATCCTTGCT	1	0.000156112
AATATTTTTTACACTTCTGCT_TTTGTTGCCGGTATTGGTGACGGTAGTAGTACCTAT_GCTCCGTACGGTCCGTACTCTTACCTGTACTGGTACTATGCC	1	0.000156112
AATATTTTTTACACTTCTGCT_TTTGTTGCCGGTATTGGTGACGGTAGTAGTACCTAT_GCTCCGTACGGTCCGTACTCTTACGTGTACTGGTACTATGCT	1	0.000156112
AATATTTTTTACACTTCTGGT_CTTGTTGACGGTATTGGTTTCGGTGCTATTCCCTAT_GTTTACGCTAATGCTTGTGGTTTCTACTACGGTGAATACTATGAC	1	0.000156112
AATATTTTTTACACTTACATC_TTTGTTGCCGGTATTAGTGGTGGTGCTATTACCTAT_GTTTACTACTACTACACTCCGGGGGACTACTGGCATGAC	1	0.000156112
AATATTTTTTACACTTACCCG_CATGTTGCCAGTATTAATGACGGTACTAATACCAAT_GTTTACGACGACTACGTTGGTTCTTACAAAGACTACCATGAC	1	0.000156112
AATATTTTTTACACTTACCCG_CTTGTTGCCAGTATTAATGACGGTACTAAGACCAAT_GTTTACGACGACTACGTTGGTTCTTACAAAGACTACCATGAC	1	0.000156112
AATATTTTTTACACTTACCCG_CTTGTTGCCAGTATTAATGACGGTACTAATACCAAT_GTTTACGACGACAACGTTGGTTCTTACAAAGACTACCCTGAC	1	0.000156112
AATATTTTTTACACTTACCCG_CTTGTTGCCAGTATTAATGACGGTACTAATACCAAT_GTTTACGACGACTACGTTGGTTCTTACAAAGACTACCACGAC	1	0.000156112
AATATTTTTTACACTTACCCG_CTTGTTGCCAGTATTAATGACGGTACTAATACCAAT_GTTTACGACGACTACGTTGGTTCTTACAAAGACTACCATGTC	1	0.000156112
AATATTTTTTACACTTAAGCT_TTTGTTGCCAGTATTGATTACGGTGGTAGTACCTAT_GCTTGGTACGCTTACTCTTACGACTGCGAATACCGTTATTAC	1	0.000156112
AATATTTTTTACACTTAAGCT_TTTGTTGCCAGTATTGATTACGGTGGTAGTACCTAT_GCTTGGTACGATTACTCTTACGACTGGGAATACCGTTATTAC	1	0.000156112
AATATTTTTTACACTTAAACT_ATTGTTGCCGGTATTAGTTACGGTAGTAGTACCTAT_GCTGAATACTCTGAATCTTACTACTGGTACTACAAAAATTGG	1	0.000156112
AATATTTTTTACACTTAAAAC_CTTGTTGCCACTATTGCTCAGGGTGGTAGTACCTAT_GTTTACGGTGACTACTACTACTGGCAGTACTACTCTTATGGT	1	0.000156112
AATATTTTTTACACTGGTTAC_TTTGTTGCCACTATTTGTTCTGGTACTACTACCTAA_GCTGTTCCGGTTGGTGTTTTCTGGTACGGTCAGTGGCATTCT	1	0.000156112
AATATTTTTTACACTGGTTAC_TTTGTTGCCAGTATTACTGAAGGTGGTAATACCTAT_GTTTACTTCGGTCATTACTACTACTACGGTGTTGCTCATACT	1	0.000156112
AATATTTTTTACACTGGTTAC_TTTGTTGCCAGTATTAGTTGGGGTACTAGTACCTAT_GCTTCGTCTGACATCACTGGTGGTTACGGTTACTACTATTTC	1	0.000156112
AATATTTTTTACACTTACATC_TTTGTTGCCAGTATTGATCCGGGTACTAATACCTAT_GCTCATACTGGTTCTTACTACGACTACCAGTACTACTATACT	1	0.000156112
AATATTTTTTACACTGGTTAC_TTTGTTGCCAGTATTGCTGCTGGTAGTATTACCAAT_GTTTGGGACTACTACTGGGACTACTTTACT	1	0.000156112
AATATTTTTTACACTGGTTCT_CTTGTTGCCACTATTGCTGCCGGTGCTAATACCTAT_GTTTACCGTGACCGTTGGTCTTACTGGTACGACGACTTTTGG	1	0.000156112
AATATTTTTTACACTGTCGCT_TTTGTTGCCGGTATTGGTGGTGGTACTACTACCAAT_GTTTACTCTTGGTACTACTACCCGTACTACGACGACTCTCTTTAC	1	0.000156112
AATATTTTTTACACTGTTCCG_TTTGTTGCCGCTATTGCTTACGGTCCTACTACCTAT_GTTTCTGACTACGAATACGACGGTCATGAC	1	0.000156112
AATATTTTTTACACTGTTCGT_TTTGTTGCCAGTATTGCTCCGGGTGGTAATACCAAT_GTTTCTCCGACTTACTACCAGGTTGTTTACCATTACTATAAC	1	0.000156112
AATATTTTTTACACTGTTCGT_TTTGTTGCCAGTATTGCTCCGGGTGGTAATACCAAT_GTTTCTCCGACTTACTACCCGGTTGTTTACCATTACTATACC	1	0.000156112
AATATTTTTTACACTTACCCG_TTTGTAGCCGGTATTAGTGACGGTAGTAGTACCTAT_GTTCCGGGTGACTACGAATACTACTTTTAC	1	0.000156112
AATATTTTTTACACTGTTGAC_CTTGTTCCCACTATTGGTGTTGGTACTAATACCTAT_GCTCGTTACCCGTACTGGTACGAAGTTAAACGTCGTTATTAC	1	0.000156112
AATATTTTTTACACTGTTGAC_CTTGTTGCCACTATTGGTGTTGGTACTAGTACCTAT_GCTCGTTACCCGTACTGGTACGAAGTTAAACGTCGTTATTAC	1	0.000156112
AATATTTTTTACACTGTTGAC_CTTGTTGCCAGTATTGATAAAGGTAGTAGTACCTAT_GCTTGGCCGGCTTAGTACTCTTACTACGGTTCTTACCATTTC	1	0.000156112
AATATTTTTTACACTGTTGGT_TTTGTTGCCGGTATTGGTTACGGTGGTAGTACCAAT_GTTTCTGTTGACTACGACGACTACTTCGACGTAGGTCTTTTC	1	0.000156112
AATATTTTTTACACTGTTGTT_TTTGTTGCCAGTATTACTGTTGGTGGTACTACCAAT_GTTAATCCGTACCTGTACTACGGTTATACT	1	0.000156112
AATATTTTTTACACTGTTTAC_CATGTTGCCAGTATTAATGACGGTGGTAGTACCTAT_GCTTTCTACGACTACTACTACTGGCATACT	1	0.000156112
AATATTTTTTACACTGTTTAC_TTTGTTGCCAGTATTGATTCTGGTAGTACTACCTAT_GCTGAAGACTACACTTACTACCAGCTTTAC	1	0.000156112
AATATTTTTTACACTGGTTAC_TTTGTTGCCGCTATTACTGAAGGTAGTAGTACCTAT_GCTTCTCCGCGTTTCGTTACTCTGTATTCT	1	0.000156112
AATATTTTTTACACTTACATC_CTTGTTGCCACTATTGATGACGGTACTACTACCAAT_GTTGTTCACGCTGGCTCTTACTACGACTACAAAGACTACCATTCT	1	0.000156112
AATATTTTTTACACTTACACT_TTTGTTGCCGGTATTAATTTCGGTACTAATACCAAT_GATTCTGTTTACTACTACTACGACTTCGGTGACGACTTTACT	1	0.000156112
AATATTTTTTACACTTACACT_CTTGTTGCCGGTATTAGTTACGGTAGTAGTACCTAT_GCTGACTACTCTGAATCTTACTACTGGTACTACAAACATTGG	1	0.000156112
AATATTTTTTACACTTACGCT_TTTGTTGCCAGTATTGATTACGGTGGTAGTACCTAT_GCTTGGTACGCTTACTCTTACGCCTGGGAATAGCGTTATTAC	1	0.000156112
AATATTTTTTACACTTACGCT_TTTGTTGCCAGTATTGATTACGGTGGTAGTACCTAT_GCTTGGTACGCTTACTCTTACTACTGGGAATACCGTTATTAC	1	0.000156112
AATATTTTTTACACTTACGCT_TTTGTTGCCAGTATTGATTACGGTGGTAGTACCTAT_GCTTGGTACGCTTACTCTTACGACTGGGAATACCGTTATTTC	1	0.000156112
AATATTTTTTACACTTACGCT_TTTGTTGCCAGTATTGATTACGGTGGTAGTACCTAT_GCTTGGTACGCTTACTCTTACTACTGGGAATCCCGTTATTAC	1	0.000156112
AATATTTTTTACACTTACGCT_TTTGTTGCCAGTATTGATTACGGTGGTAGTACCTAT_GCTTGGTACGCTTACTCTTCCGACTGGGAATACCGTTATTAC	1	0.000156112
AATATTTTTTACACTTACGCT_TTTGTTGCCAGTATTGATTACGGTGGTAGTACCTAT_GCTTGGTACGCTTACTCTTCCGACTGGTAATACCGTTATTAC	1	0.000156112
AATATTTTTTACACTTACGCT_TTTGTTGCCAGTATTGATTACGGTGGTAGTACCTAT_GCTTGGTACGCTTACTCTTTCGACTGGGAATACCGTTATTAC	1	0.000156112
AATATTTTTTACACTTACGCT_TTTGTTGCCAGTATTGATTACGGTGGTAGTACCTAT_GCTTGGTACGCTTGCTCTTACGACTGGGAATACCGTTATTAC	1	0.000156112
AATATTTTTTACACTTACGCT_TTTGTTGCCAGTATTGATTACGGTGGTAGTACCTAT_GCTTGGTACGTTTACTCTTACGACTGGGAATACCGTTATTAC	1	0.000156112
AATATTTTTTACACTTACGCT_TTTGTTGCCAGTATTGATTACGGTGGTAGTACCTAT_GCTTGGTATGCTTACTCTTACGACTGGGAATACCGTTATTAC	1	0.000156112
AATATTTTTTACACTTACGCT_TTTGTTGCCAGTATTGATTACGGTGGTAGTACCTAT_GCTTGGTGCGCTTACTCTTACGACTGGGAATACCGTTATTAC	1	0.000156112
AATATTTTTTACACTTACGCT_TTTGTTGCCAGTATTGATTACGGTGGTAGTACCTAT_GCTTGGTTCGCTTACTCTTACGCCTGGGAATACCGTTATTAC	1	0.000156112
AATATTTTTTACACTTACGCT_TTTGTTGCCAGTATTGATTACGGTGGTAGTACCTAT_GCTTTGTACGCTTACTCTTACGTCTTGGAATACCGTTATTAC	1	0.000156112
AATATTTTTTACACTTACGCT_TTTGTTGCCAGTATTGATTACGGTGGTAGTACCTA_GCTTGGTACGCTTACTCTTACGACTGGGAATACCGTTATTAC	1	0.000156112
AATATTTTTTACACTTACGCT_TTTGTTGCCAGTATTGATTACGGTGGTAGTACCTAT_GCTTGGTACGCTTACTCTTATGACTGGGAATACCGTTATTAC	1	0.000156112
AATATTTTTTACACTGGTTAC_TTTGTTGCCACTATTACTTCTGGTGGTAATACCAAT_GTTTCTGTTTCTGACTACTACTCTTACGACGTTATCTTTTGG	1	0.000156112
AATATTTTTTACACTTACGCT_GTTGTTGCCAGTATTGATTACGGTGGTAGTACCTAT_GCTTGGGACTCTTACTCTTACGACTGGTAATACCGTTATTAC	1	0.000156112
AATATTTTTTACACTTACGCT_CTTGTTGCCGCTGTTGCTTACGGTGGTAATACCTAT_GCTGACTCTGGTGGTTACTACTACGACTACTGGGACTATCTG	1	0.000156112
AATATTTTTTACACTTAAGCT_TTTGTTGCCAGTATTGATTACGGTGGTAGTACCTAT_TCTTGGTACGGTTACTCTTACGACTGGGAATACCGTTATTAC	1	0.000156112
AATATTTTTTACACTTAAGGT_TTTGTTGCCAGTATTGCTTGGGGTACTAATACCTAT_GCTTACGACGACACTTGGGACGAAGGTTGGGGTGGTGAATATTAC	1	0.000156112
AATATTTTTTACACTTAATAC_TTTGTTGCCGGTATTGCTGGTGGTACTAGTACCTAT_GCTCGTCGTGAACCGTTCAAAAACCATTCT	1	0.000156112
AATATTTTTTACACTTACAAA_CTTGTTGCCACTATTGATTACGGTAGTAATACCAAT_GCTGACACTGCTTGGTACTACTACTTTTAC	1	0.000156112
AATATTTTTTACACTTACAAC_CTTGTTGCAACTATTGATTACGGTAGTAATACCAAT_GCTGACACTGCTTGGTACTACTACTTTTAC	1	0.000156112
AATATTTTTTACACTTACAAC_CTTGTTGCCACTATTGATTACGGTAGTAATACCAAT_GCTGACACTGCTTTGTACTACTACTTTTAC	1	0.000156112
AATATTTTTTACACTTACAAC_TTTGTTGCCAGTATTGATTACGGTGGTACTACCTAT_GTTTGGCATCAGTGGTACCGTTCTACTGGTTACTGGTATTAC	1	0.000156112
AATATTTTTTACACTTACAAC_TTTGTTGCCAGTATTGATTACGGTGGTACTACCTAT_GTTTGGCATCCGTGGTACCGTGCTACTGGTTACTGGTATTAC	1	0.000156112
AATATTTTTTACACTTACAAC_TTTGTTGCCAGTATTGATTACGGTGGTACTACCTAT_GTTTGGCATCCGTGGTACCGTTCTACTGTTTACTGGTATTAC	1	0.000156112
AATATTTTTTACACTTACACT_CTTGTTGCCACTATTGGTGACGGTACAACTACCTAT_GTTGGTGACTACTACTACCTTTAC	1	0.000156112
AATATTTTTTACACTTACACT_CTTGTTGCCACTATTGGTGACGGTACTACAAACTAT_GTTGGTGACTACTACTACCTTTAG	1	0.000156112
AATATTTTTTACACTGTTTAC_TTTGTTGCCGGTATTGATTAAGGTAGTAGTACCAAT_GTTCGTACTATCTGGGACTACTACTATGTT	1	0.000156112
AATATTTTTTACACTTACGCT_TTTGTTGCCAGTATTGATTACGGTGGTAGTACCTAT_GCTTGGTACGCTTACTCTTACGACTTGGAATACCGTTATTAC	1	0.000156112
AATATTTTTTACACTGTTTAC_TTTGTTGCCGGTATTGATTACGGTAGTAGTACCAAT_GTTCGTACTATCTGGGACTACTCCTATGTT	1	0.000156112
AATATTTTTTACACTGTT_TTTGTTGCCGGTATTACTGACGGTGCTAGTACCTAT_GTTGACGACTGGTACTAGGGTTTCGGTTACTACGACCATGGT	1	0.000156112
AATATTTTTTACACTTACGAAGAC_TTTGTTGCCGGTATTGGTTACGGTAGTAATACCTAT_GTTTACTGGGTTGACTACGACCGTTGCCTGTACCTGTATCCG	1	0.000156112
AATATTTTTTACACTTACGAAGAC_TTTGTTGCCGGTATTGGTTACGGTAGTAATGCCTAT_GTTTACTGGGTTGACTACGACCGTTACCTGTACCTGTATCCG	1	0.000156112
AATATTTTTTACACTTACGAAGAC_TTTGTTGCCGGTATTGGTTACGGTAGTATTACCTAT_GTTTACTGGGTTGACTACGACCGTTACCTGTACCTGTATCCG	1	0.000156112
AATATTTTTTACACTTACGAAGAC_TTTGTTGCCGGTATTGGTTTCGGTAGTAATACCTAT_GTTTACTGGGTTGACTACGACCGTTACCTGTACCTGTATCCG	1	0.000156112
AATATTTTTTACACTTACGAAGAC_TTTGTTGGCGGTATTGGTTACGGTAGTAATACCTAT_GTTTACTGGGTTGACTACGACCGTTACCTGTACCTGTATCCG	1	0.000156112
AATATTTTTTACACTTACGAAGAT_TTTGTTGCCGGTATTGGTTACGGTAGTAATACCTAT_GTTTACTGGGTTGACTACGACCGTTACCTGTACCTGTATCCG	1	0.000156112
AATATTTTTTACACTTACCTGGGT_TTTGTTGCCACTATTGGTTACGGTACTACTACCTAT_GTTGACACTACTTACTACGACGGTTATTCT	1	0.000156112
AATATTTTTTACACTTACGAAGCC_TTTGTTGCCGGTAGTGGTTACGGTAGTAATACCTAT_GTTTACTGGGTTGACTACGACCGTTACCTGTACCTGTATCCG	1	0.000156112
AATATTTTTTACACTTACGAC_CTTGTTGCCAGTATTGCTTGGGGTACTAGTACCTAT_GTTATCTACAAAACTTACTTCTACCGTACTTACGAACGTTATGAC	1	0.000156112
AATATTTTTTACACTTACGAC_CTTGTTGCCAGTATTGGTCCGGGTGGTAATAACTAT_GCTACTTACTACGGTTTCTACCTGGTTTGGCATGACTTTACT	1	0.000156112
AATATTTTTTACACTTACGAC_CTTGTTGCCAGTATTGGTTACGGTAGTAGTACCTAT_GCTTACGACAACTACGACGGTACTTATGAC	1	0.000156112
AATATTTTTTACACTTACGAC_TTTGTTGCCGCCATTAATTTCGGTGGTACTACCTAT_GTTACTCGTTACGACGACTACTACTACTACTACCCGCATCAG	1	0.000156112
AATATTTTTTACACTTACGAC_TTTGTTGCCGCTATTAATTTCGGTGGTACTACCTAT_GTTACGCGTTACGACGACTACTACTACTACTACCCGCATCAG	1	0.000156112
AATATTTTTTACACTTACGAAGAC_TTTGTTGCCGGTATTGGTTACGGTAGTAATACCTAT_GTTTACTGGGTTGACTACGACCGTTACCTGTACCTGTATCAG	1	0.000156112
AATATTTTTTACACTTACGAC_TTTGTTGCCGCTATTAATTTCGGTGGTACTACCTAT_GTTACTCGTTACGACGTCTACTACTACTACTACCCGCATCAG	1	0.000156112
AATATTTTTTACACTTACGAC_TTTGTTGCCGGTATTAATTACGGTATTAGTACCAAT_GCTTCTTACGACGTTCCGTGGTACAACTACTGGTACTATGGT	1	0.000156112
AATATTTTTTACACTTACGAC_TTTGTTGCCGGTATTAATTACTGTAGTAGTACCAAT_GCTTCTTACGACGTTCCGTGGTACAACTACTGGTACTATGGT	1	0.000156112
AATATTTTTTACACTTACGAC_TTTGTTGCCGGTATTAGTCCGGGTGGTAGTACCAAT_GTTTGGATCCGTCAGGTTTACGCTCATTGG	1	0.000156112
AATATTTTTTACACTTACGAA_TTTGTTGCCAGTATTAATTACGGTGGTATTACCTAT_GCTTTCGAAGGTCGTTACGGGTGGGGTTCTTCTTGGTTTCTG	1	0.000156112
AATATTTTTTACACTGACGGT_ATTGTTGCCAGTATTGATCGTGGTACTACTACCTAT_GCTGTTTCTTACAACAAATACGACTACTACGACGACTTTGAC	1	0.000156112
AATATTTTTTACATCTCTTCT_CTTGTTGCCAGTATTACTTACGGTGCTATTACCTAT_GTTCCGGACTCTTGGTACGGTGACGGTTACTACTACCATCTG	1	0.000156112
AATATTTTTTACATCTCTTCT_CTTGTTGCCAGTATTACTTACGGTGCTATTACCTAT_GTTCCTGACTCTTGGTACGGTGACGGTTACTACTACCATCCG	1	0.000156112
AATATTTTTTACCATGCCGAC_CTTGTTGCCACTATTAGTCGTGGTAGTATTACCAAT_GCTCCGTACGACGACTACTCTGACTACAACGACTACCTTGGT	1	0.000156112
AATATTTTTTACCATGCCTCA_CTTGTTGCCACTATTGATTACGGTAGTACTACCAAT_GTTTACCGTTACTACGGTTACGGTTATACT	1	0.000156112
AATATTTTTTACCATGCTATC_TTTGATGCCGGTATTGGTTACGGTGCTAATACCAAT_GCTTGGCTGGCTCGTTACTACGGTGCTTACGAATACCTTTGG	1	0.000156112
AATATTTTTTACCATGCTCTG_CTTGTTGCCAGTATTGGTTCTGGTGCTAGTACCTAT_GCTCCGATCTGTGGTTTCCCGTGGGAATCTTCTTACTGGTACTATTAC	1	0.000156112
AATATTTTTTACCATGCTGAC_CTTGTTGCCGGTATTAATCTGGGTACTATTACCTAT_GTTCCGTACTACTACACTTACGACGACGACTGCGTTTATACT	1	0.000156112
AATATTTTTTACCATGCTGAC_TTTGTAGCCGCTATTAATGAAGGTGGTAATACCTAT_GCTTCTTACTACGCTGGTTTCTACTATTAC	1	0.000156112
AATATTTTTTACACTTACGAC_TTTGTTGCCGGTATTAATTACGGTAGTAGTACCAAT_GCTTCTTACGACGTTCCGTGGGACAACTACTGGTACTATGGT	1	0.000156112
AATATTTTTTACACTTACGAAGAC_TTTGTTGCCGGTATTGGTTACGGTAGTAATACCTAT_GTTTACTGGGTTGACTACGACCGTTACCTGTACATGTATCCG	1	0.000156112
AATATTTTTTACACTTACGAAGAC_TTTGTTGCCGGTATTGGTTACGGTAGTAATACCTAC_GTTTACTGGGTTGACTACGACCGTTACCTGTACCTGTATCCG	1	0.000156112
AATATTTTTTACACTTACGAAGAC_TTTGTTGACGGTATTGGTTACGGTAGTAATACCTAT_GTTTACTGGGTTGACTACGACCGTTACCTGTACCTGTATCCG	1	0.000156112
AATATTTTTTACACTGTTGAC_CTTGTTGCCACTATTGGTGTTGGTACTAATACCTAT_GCTCGTTACCCGTACTGGTATGAAGTTAAACGTCGTTATTAC	1	0.000156112
AATATTTTTTACACTTACGCT_CTTGTTGCCGGTATTACTGCTGGTAGTACTACCTAT_GCTGCTGTTTCTGGTTACTACGGTGGTTGGACTTTCCATGCT	1	0.000156112
AATATTTTTTACACTTACCCT_TTTGTTGCCAGTATTGATTTAGGTGGTAGTACCTAT_GATTTGTTCGCTTACTCTTACTACTGGGAATACCTTTATTAC	1	0.000156112
AATATTTTTTACACTTACCTG_TTTGTTGCCGCTATTGGTGACGGTGCTATTACAT_GCTTACAACACTTACGACGGTTCTCTTCGT	1	0.000156112
AATATTTTTTACACTTACGCT_ATTGTTGCCAGTATAGATTACGGTGGTAGTACCTAT_GCTTGGTACGCTTACTCTTACGACTGGGAATACCGTTATTAC	1	0.000156112
AATATTTTTTACACTTACGCT_ATTGTTGCCAGTATTGATTACGGTGGTAGTACCTAT_GCTTGGTACGCTTACTCTTACGACTGGGAATACCGTTATTAC	1	0.000156112
AATATTTTTTACACTTACGCT_CTTGATGCCGCTATTGCTTACGGTGGTAATACCTAT_GCTGACTCTGGTGGTTACTACTACGACTACTGGGACTATCTG	1	0.000156112
AATATTTTTTACACTTACGCT_CTTGTTGCCACTATTGCTGGTGGTACTAGTACCTAT_GGTGGTAACTACTACTCTTACTTCCTTATC	1	0.000156112
AATATTTTTTACACTTACGCT_CTTGTTGCCACTATTGCTGGTGGTACTAGTACCTAT_GTTGGAACTACTACTCTTACTTCCTTATC	1	0.000156112
AATATTTTTTACACTTACGCT_CTTGTTGCCGATATTGCTTACGGTGGTAATACCTAT_GCTGACTCTGGTGGTTACTACTACGACTACTGGGACTATCTG	1	0.000156112
AATATTTTTTACACTTACGCT_CTTGTTGCCGCTATTGATTACGGTGGTAATACCTAT_GCTGACTCTGGTGGTTACTACTACGACTACTGGGACTATCTG	1	0.000156112
AATATTTTTTACACTTACGCT_CTTGTTGCCGCTATTGCTTACGGAGGTAATACCTAT_GCTGACTCTGGTGGTTACTACTACGACTACTGGGACTATCTG	1	0.000156112
AATATTTTTTACACTTACGCT_CTTGTTGCCGCTATTGCTTACGGTGGTAAGACCTAT_GCTGACTCTGGTGGTTACTACTACGACTACTGGGACTATCTG	1	0.000156112
AATATTTTTTACACTTACGCT_CTTGTTGCCGCTATTGCTTACGGTGGTAATACCAAT_GCTGACTCGTGTGGTTACTACTACGACTACTGGTACTATCTG	1	0.000156112
AATATTTTTTACACTTACGCT_CTTGTTGCCGCTATTGCTTACGGTGGTAATACCAAT_GCTGACTCTGGTGGTTACTACTACGACTACTGGGACTATCTG	1	0.000156112
AATATTTTTTACACTTACGCT_CTTGTTGCCGCTATTGCTTACGGTGGTAATACCTAT_ACTGACTCTGGTGGTTACTACTACGACTACTGGGACTATCTG	1	0.000156112
AATATTTTTTACACTTACGCT_CTTGTTGCCGCTATTGCTTACGGTGGTAATACCTAT_GCAGACTCTGGTGGTTACTACTACGACTACTGGGACTATCTG	1	0.000156112
AATATTTTTTACACTTACGCT_CTTGTTGCCGCTATTGCTTACGGTGGTAATACCTAT_GCTGACTCTGGTGGGTACTACTACGACTACTGGGACTATCTG	1	0.000156112
AATATTTTTTACACTTACGCT_CTTGTTGCCGCTATTGCTTACGGTGGTAATACCTAT_GCTGACTCTGGTGGTTACAACTACGACTACTGGGACTATCTG	1	0.000156112
AATATTTTTTACACTTACGCT_CTTGTTGCCGCTATTGCTTACGGTGGTAATACCTAT_GCTGACTCTGGTGGTTACTACTACGACTACTGGGACTAGCTG	1	0.000156112
AATATTTTTTACACTTACGCT_CTTGTTGCCGCTATTGCTTACGGTGGTAATACCTAT_GCTGACTCTGGTGGTTACTACTACGACTACTGGTACTATCTG	1	0.000156112
AATATTTTTTACACTTACGCT_CTTGTTGCCGCTATTGCTTACGGTGGTAATACCTAT_GCTGACTCTGGTGGTTACTCCTACGACTACTGGGACTATCTG	1	0.000156112
AATATTTTTTACACTTACGCT_CTTGTTGCCGCTATTGCTTACGGTGGTAATACCTAT_GCTGACTCTGGTGGTTCTACTACGACTACTGGGACTATCTG	1	0.000156112
AATATTTTTTACACTTACGCT_CTTGTTGCCGCTATTGCTTACGGTGGTAATCCCTAT_GCTGACTCTGGTGGTTACTACTACGACTACTGGGACTATCTG	1	0.000156112
AATATTTTTTACACTTACGCT_CTTGTTGCCGCTATTGCTTACGGTGGTATTACCTAT_GCTGACTCTGGTGGTTACTACTACGACTACTGGGACTATCTG	1	0.000156112
AATATTTTTTACACTTACGCG_TTTGTTGCCAGTATTGATTACGGTGGTAGTACCTAT_GCTTGGTACGCTTACTCTTACGACTGGTAATACCGTTATTAC	1	0.000156112
AATATTTTTTACACTTACGCC_CTTGTTGCCAGTATTGGTCCGGGTGGTAATACCTAT_GCTACTTACTACGGTTTCTACCTGGTTTGGCATGACTTTACT	1	0.000156112
AATATTTTTTACACTTACGAG_TTTGTTGCCAGTATTAATGACGGTGCTAATACCTAT_GTTGGTCTGGACGAATACTCTTACTCTGGTTGGTACTTTGAC	1	0.000156112
AATATTTTTTACACTTACGAC_TTTGTTGTCGCTATTAATTTCGGTGGTACTACCTAT_GTTACTCGTTACGACGACTACTACTACTACCCGCATCAG	1	0.000156112
AATATTTTTTACACTGTTTAC_TTTGTTGCCGGTATTGATTTCGGTAGTAGTACCAAT_GTTCGTACTATCTGGGACTACTACTATGTT	1	0.000156112
AATATTTTTTACCATGCTTAC_TTTGTTGCCGGTATTGCTGGTGGTGGTAATACCTAT_GCTTACCAGGGTTACAACTGGTCTATTGAC	1	0.000156112
AATATTTTTTACACTTACGCT_TTTGTTGCCAGTATTGATTACGGTGGTAGTACCTAT_GCTTGGTACGCTTACTCTTACGACTGGGATTACCGTTATTAC	1	0.000156112
AATATTTTTTACACTTACGCT_TTTGTTGCCAGTATTGATTACGGTGGTAGTACCTAT_GCTTGGTACGCTTACTCTTACGACTGGGAATATCGTTTTTAC	1	0.000156112
AATATTTTTTACACTGACGGT_TTTGTTGCCAGTATTGATCGTGGTACTACTACCTAT_GCTTTTTCTTACAACAAATACGACTACTACGACGACTTTGAC	1	0.000156112
AATATTTTTTACACTGACGGT_TTTGTTGCCAGTATTGATCGTGGTACTACTACCTAT_GGTGTTTCTTACAACAAATACGACTACTACGACGACTTTGAC	1	0.000156112
AATATTTTTTACACTGACGGT_TTTGTTGCCAGTATTGATCGTGGTACTACTACCTAT_GTTGACTACGACTTCGTTCTGTACCCGTACTACGGTTATACT	1	0.000156112
AATATTTTTTACACTGACGGT_TTTGTTGCCAGTATTGATCGTGGTACTACTACGTAT_GCTGTTTCTTACAACAAATACGACTACTACGACGACTTTGAC	1	0.000156112
AATATTTTTTACACTGACGGT_TTTGTTGCCAGTATTGATCGTGGTACTACTATCTAT_GCTGTTTCTTACAACAAATACGACTACTACGACGACTTTGAC	1	0.000156112
AATATTTTTTACACTGACGGT_TTTGTTGCCAGTATTGATCGTGGTACTACTGCCTAT_GCTGTTTCTTACAACAAATACGACTACTACGACGACTTTGAC	1	0.000156112
AATATTTTTTACACTGACGGT_TTTGTTGCCAGTATTGATCGTGGTACTACTTCCGAT_GCTGTTTCTTACAACAAATACGACTACTACGACGACTTTGAC	1	0.000156112
AATATTTTTTACACTGACGGT_TTTGTTGCCAGTATTGATCGTGGTACTCCTACCTAT_GCTGTTTCTTACAACAAATACGACTACTACGACGACTTTGAC	1	0.000156112
AATATTTTTTACACTGACGGT_TTTGTTGCCAGTATTGATCGTGGTACTGCTACCTAT_GCTGTTTCTTACAACAAATACGACTACTACGACGACTTTGAC	1	0.000156112
AATATTTTTTACACTGACGGT_TTTGTTGCCAGTATTGATCGTGGTACTACTACCTAT_GCTGTTTCTTGCAACAAATACGACTACTACGACGACTTTGAC	1	0.000156112
AATATTTTTTACATCTCTTCT_CTTGTTGCCAGTATTACTTACGGTGCTATTACCTAT_GTTCCGGACTCTTGCTACGGTGACGGTTACTACTACCATCCG	1	0.000156112
AATATTTTTTACACTGGTTAC_TTTGTTGCCACTATTACCTCTGGTGGTAATACCTAT_GTTTCTGTTTCTGACTACTACTCTTACGACGTTATCTTTTGG	1	0.000156112
AATATTTTTTACACTGGTTAC_TTTGTTGCCACTATTACTTCTGGTGGTAATGCCTAT_GTTTCTGTTTCTGACTACTACTCTTACGACGTTATCTTTTGG	1	0.000156112
AATATTTTTTACACTGACGGT_TTTGTTGCCAGTATTGATCGTGGTACTACTACCTAT_GCTGTTTCTTTCAACAAATACGACTACTACGACGACTTTGAC	1	0.000156112
AATATTTTTTACACTTACGCT_TTTGTTGCCAGTATTGATTACGGTGGTAGTACCGAT_GCTTGGTACGCTTACTCTTACGACTGGGAATACCGTTATTAC	1	0.000156112
AATATTTTTTACACTTACGCT_TTTGTTGCCAGTATTGATTACGGTGGTAGTACCTAT_ACTTGGTACGCTTACTCTTACGACTGGGAATACCGTTATTAC	1	0.000156112
AATATTTTTTACACTTACGCT_TTTGTTGCCAGTATTGATTACGGTGGTAGTACCTAT_GATTGGTACGCTTACTATTACGACTGGGAATACCGTTATTAC	1	0.000156112
AATATTTTTTACACTTACGCT_TTTGTTGCCAGTATTGATTACGGTGGTAGTACCTAT_GATTGGTACGCTTACTCTTACGACTGGGAATACCGTTATTAC	1	0.000156112
AATATTTTTTACACTTACGCT_TTTGTTGCCAGTATTGATTACGGTGGTAGTACCTAT_GCGTGGTACGCTTACTCTTACGCCTGGGAATACCGTTATTAC	1	0.000156112
AATATTTTTTACACTTACGCT_TTTGTTGCCAGTATTGATTACGGTGGTAGTACCTAT_GCTTACAACTACTGGACTTACACTACTTACTGGCCGTATGTT	1	0.000156112
AATATTTTTTACACTTACGCT_TTTGTTGCCAGTATTGATTACGGTGGTAGTACCTAT_GCTTGGTAAGCTTACTCTTACGACTGTGAATACCGTTATTAC	1	0.000156112
AATATTTTTTACACTTACGCT_TTTGTTGCCAGTATTGATTACGGTGGTAGTACCTAT_GCTTGGTACGCATACTCTTACGACTGGGAATACCGTTATTAC	1	0.000156112
AATATTTTTTACACTTACGCT_TTTGTTGCCAGTATTGATTACGGTGGTAGTACCTAT_GCTTGGTACGCTAACTCTTACGACTGGGAATACCGTTATTAC	1	0.000156112
AATATTTTTTACACTTACGCT_TTTGTTGCCAGTATTGATTACGGTGGTAGTACCTAT_GCTTGGTACGCTTACGCTTACGACTGGGAATACCGTTATTAC	1	0.000156112
AATATTTTTTACACTTACGCT_TTTGTTGCCAGTATTGATTACGGTGGTAGTACCTAT_GCTTGGTACGCTTACTATTACGACTTGGAATACCGTTATTAC	1	0.000156112
AATATTTTTTACACTTACGCT_TTTGTTGCCAGTATTGATTACGGTGGTAGTACCTAT_GCTTGGTACGCTTACTATTACGTCTGGGAATAACGTTATTAC	1	0.000156112
AATATTTTTTACACTTACGCT_TTTGTTGCCAGTATTGATTACGGTGGTAGTACCTAT_GCTTGGTACGCTTACTCTCACGACTGGGAATACCGTTATTAC	1	0.000156112
AATATTTTTTACACTTACGCT_TTTGTTGCCAGTATTGATTACGGTGGTAGTACCTAT_GCTTGGTACGCTTACTCTTACGACCGGGAATACCGTTATTAC	1	0.000156112
AATATTTTTTACACTTACGCT_TTTGTTGCCAGTATTGATTACGGTGGTAGTACCTAG_GCTTGGTACGCTTACTCTTACGACGGGGAATACCGTTATTAC	1	0.000156112
AATATTTTTTACACTGACGGT_TTTGTTGCCAGTATTGATCGTGGTACTACTACCTAT_GCTGTTTCTTACTACAAATACGACTACTACGACGACTTTGAC	1	0.000156112
AATATTTTTTACACTGACGGT_TTTGTTGCCAGTATTGATCGTGGTACTACTACCTAT_GCTGTTTCTTACAACAAATACGACTACTACGATGACTTTGAC	1	0.000156112
AATATTTTTTACACTGACGGT_TTTGTTGCCAGTATTGATCGTGGTACTACTACCTAT_GCTGTTTCTTACATCAAATACGACTACTACGACGACTTTGAC	1	0.000156112
AATATTTTTTACACTGACGGT_TTTGTTGCCAGTTTTGATCGTGGTACTACTACCTAT_GCTGTTTCTTACAACAAATACGACTACTACGACGACTTTGAC	1	0.000156112
AATATTTTTTACACTGACGGT_TTTGTTGCCGCTATTAGTGCTGGTAGTAGTACCAAT_GCATTACGACGGTCAGGACTACTACGGTCAGTGGCTTGAC	1	0.000156112
AATATTTTTTACACTGACGGT_TTTGTTGCCGCTATTGCTCGTGGTACTAATACCAAT_GTTGACTCTCCGACTTGGTACTACGGTTGGTACTACTTTGAA	1	0.000156112
AATATTTTTTACACTGACGGT_TTTGTTGCGAGTATTGATCGTGGTACTACTACCTAT_GCTGTTTCTTACAACAAATACGACTACTACGACGACTTTGAC	1	0.000156112
AATATTTTTTACACTGACGGT_TTTGTTTCCAGTATTGATCGTGGTACTACTACCTAT_GCTGTTTCTTACAACAAATACGACTACTACGACGACTTTGAC	1	0.000156112
AATATTTTTTACACTGACGTT_CTTGTTGCCAGTATTAGTGGTGGTGGTAGTACCTAT_GTTGACTCTGGTTACGCTCAGCATTACTACTCTGACTATTAC	1	0.000156112
AATATTTTTTACACTGACGTT_TTTGATGCCAGTATTGATCGTGGTACTACTACCTAT_GCTGTTTCTTACAACAAATACGACTACTACGACGACTTTGAC	1	0.000156112
AATATTTTTTACACTGACGTT_TTTGTTGCCACTATTACTTACGGTACTAGTACCTAT_GCTCTGCTCTCTGCTCGTCGTTGGGGTTACTGGCAGTTTGCT	1	0.000156112
AATATTTTTTACACTGACGTT_TTTGTTGCCGCTATTACTTGGGGTGCTACTACCAAT_GTTTACTACGACCTGTCTCCGGTTTACCGTTACCTGCTTACT	1	0.000156112
AATATTTTTTACACTGACGTT_TTTGTTGCCGGTATTGGTGGTGGTACTACTACCAAT_GTTTACTCTTGGTACTACTACCCGTACTACGACGACTCTCTTTAC	1	0.000156112
AATATTTTTTACACTGACTAC_CTTGTTGCCAGTATTAGTTACGGTGCTATTACCAAT_GTTTCTTACCTGTACCTGTACGGTTATACT	1	0.000156112
AATATTTTTTACACTGACTAC_CTTGTTGCCAGTATTGGTTACGGAACTATTACCAAT_GTTGACACTTGGTACTGGACTGGTCATTAC	1	0.000156112
AATATTTTTTACACTGACTAC_CTTGTTGCCAGTATTGGTTACGGTACTAGTACCAAT_GTTGACACTTGGTACTGGACTGGTCATTAC	1	0.000156112
AATATTTTTTACACTGACTAC_CTTGTTGCCAGTATTGGTTCCGGTACTATTACCAAT_GTTTACACTTGGTCCTGGACTGGTCATTAC	1	0.000156112
AATATTTTTTACACTGACTAC_CTTGTTGCCGGTATTGGTGCTGGTGGTAATACCAAT_GCTCGTGTTCGTGGTCGTTACGACAACTGGGCTCGTTATTGG	1	0.000156112
AATATTTTTTACACTGACTAC_CTTGTTGCCGGTATTGGTTACGGTACTATTACCAAT_GTTGACACTTGGTACTGGACTGGTCATTAC	1	0.000156112
AATATTTTTTACACTGACGGT_TTTGTTGCCAGTATTGATCGTGGTCCTACTACCTAT_GCTGTTTCTTACAACAAATACGACTACTACGACGACTTTGAC	1	0.000156112
AATATTTTTTACACTGACGGT_TTTGTTGCCAGTATTGATCGTGGTATTACTACCTAT_GCTGTTTCTTACAACAAATACGACTACTACGACGACTTTGAC	1	0.000156112
AATATTTTTTACACTGACGGT_TTTGTTGCCAGTATTGATCGTGGTACTTCTACCTAT_GCTGTTTCTTACAACAAATACGACTACTACGACGACTTTGAC	1	0.000156112
AATATTTTTTACACTGACGGT_TTTGTTGCCAGTATTGATCGTGGTACTTCTACCAAT_GCTGTTTCATACAACAAATACGACTACTACGACGACTCTGAC	1	0.000156112
AATATTTTTTACACTGACGGT_TTTGTTGCCAGTATTGATCGTGGTACTACTACCTAT_GCTGTTTCTTACAACAAATACGACTACTACGTCGACTTTGAC	1	0.000156112
AATATTTTTTACACTGACGGT_TTTGTTGCCAGTATTGATCGTGGTACTACTACCTAT_GCTGTTTCTTACAACAAATACGACTACTACTACGACTTTGAC	1	0.000156112
AATATTTTTTACACTGACGGT_TTTGTTGCCAGTATTGATCGTGGTACTACTACCTAT_GCTGTTTCTTACAACAAATACGATTACTACGACGACTTTGAC	1	0.000156112
AATATTTTTTACACTGACGGT_TTTGTTGCCAGTATTGATCGTGGTACTACTACCTAT_GCTGTTTCTTACAACAAATACGTCTACTACGACGACTTTGAC	1	0.000156112
AATATTTTTTACACTGACGGT_TTTGTTGCCAGTATTGATCGTGGTACTACTACCTAT_GCTGTTTCTTACAACAAATACTACTACTACGACGACTTTGAC	1	0.000156112
AATATTTTTTACACTGACGGT_TTTGTTGCCAGTATTGATCGTGGTACTACTACCTAT_GCTGTTTCTTACAACAAATAGGACTACTACGACGACTTTGAC	1	0.000156112
AATATTTTTTACACTGACGGT_TTTGTTGCCAGTATTGATCGTGGTACTACTACCTAT_GCTGTTTCTTACAACAAATCCGACAACTACGACGACTTTGAC	1	0.000156112
AATATTTTTTACACTGACGGT_TTTGTTGCCAGTATTGATCGTGGTACTACTACCTAT_GCTGTTTCTTACAACAACTACGACTACTACGACGACTTTGAC	1	0.000156112
AATATTTTTTACACTGACGGT_TTTGTTGCCAGTATTGATCGTGGTACTACTACCTAT_GCTGTTTCTTACAACTAATACGACTACTACGACGACTTTGAC	1	0.000156112
AATATTTTTTACACTTACGCT_TTTGTTGCCAGTATTGATTACGGTGGTAGTACCTAT_GCTTGGTACGCTTACTCTTACGACTGGAATACCGTTATTAC	1	0.000156112
AATATTTTTTACACTTACGCT_TTTGTTGCCAGTATTGATTACGGTGGTAGTACCTAT_GCTTGGTACGCTTACTCTTACGACTGGGACTACCGTTATTAC	1	0.000156112
AATATTTTTTACACTTACGCT_TTTGTTGCCAGTATTGATTACGGTGGTAGTACCTAT_GCTTGGTACGCTTACTCTTACGACTGGGAAAACCGTTATTAC	1	0.000156112
AATATTTTTTACACTTACGCT_TTTGTTGCCAGTATTGATTACGGTGGTAGTACCTAT_GCTTGGTACGCTTACTCTTACGACTGGGAATACCGTAATTAC	1	0.000156112
AATATTTTTTACACTTACGCT_TTTGTTGCCAGTATTGATTACGGTGGTATTACCTAT_GCTTGGTACGCTTACTCTTACGACTGGGAATACCGTTATTAC	1	0.000156112
AATATTTTTTACACTTACGCT_TTTGTTGCCAGTATTGATTACGGTGGTTGTACCTAT_GCGTGGTACGCTTACTCTTACGACTGGGAATACCGTTATTAC	1	0.000156112
AATATTTTTTACACTTACGCT_TTTGTTGCCAGTATTGATTACGGTTGTAGTACCTAT_GCTTGGTACGCTTACTCTTACGACTGGTAATACCGTTATTAC	1	0.000156112
AATATTTTTTACACTTACGCT_TTTGTTGCCAGTATTGATTACTGTGGTAGTACCTAT_GCTTGGTACGCTTACTCTTACGACTGGGAATACCGTTATTAC	1	0.000156112
AATATTTTTTACACTTACGCT_TTTGTTGCCAGTATTGGTTACGGTGGTAGTACCTAT_GCTTGGTACGCTTACTCTTACGACTGGGAATACCGTTATTAC	1	0.000156112
AATATTTTTTACACTTACGCT_TTTGTTGCCAGTATTTATTACGGTGGTAGTACCTAT_GCTTGGTACGCTTACTCTTACGACTGGGAATACCGTTATTAC	1	0.000156112
AATATTTTTTACACTTACGCT_TTTGTTGCCAGTATTTATTACGGTGGTAGTACCTAT_GCTTGGTACTCTTACTCTTACGACTGGGAATACCGTTATTAC	1	0.000156112
AATATTTTTTACACTTACGCT_TTTGTTGCCAGTGTTGATTACGGTGGTAGTACCTAT_GCTTGGTACGCTTACTCTTACGACTGGGAATACCGTTATTAC	1	0.000156112
AATATTTTTTACACTTACGCT_TTTGTTGCCATTATTGATTACGGTGGTAGTACCTAT_GCTTGGTACGCTTACTCTTACGACTGGGAATACCGTTATTAC	1	0.000156112
AATATTTTTTACACTTACGCT_TTTGTTGCCGCTATTAGTCAGGGTAGTACTACCAAT_GTTTTCCTGACTTACGACGCTCATCATGGT	1	0.000156112
AATATTTTTTACACTTACGCT_TTTGTTTCCAGTATTGATTACGGTGGTAGTACCTAT_GCTTGGTACGCTTACTCTTACGACTGGGAATACCGTTATTAC	1	0.000156112
AATATTTTTTACACTTACGCT_TTTTTTGCCAGTATTGATTACGGTGGTAGTACCAAT_GCTTGGTACGCTTACTCTTACGACTGGGAATACCGTTATTAC	1	0.000156112
AATATTTTTTACACTTACGCT_TTTTTTGCCAGTATTGATTACGGTGGTAGTACCTAT_GCTTGGTACGCTTACTCTTACGACTGGGAATACCGTTATTAC	1	0.000156112
AATATTTTTTACACTTACGCT_TTTGTTGCCAGTATTGATTACGGTGGTAGTTCCTAT_GCTTGGTACGCTTACTCTTACGACTGGGAATACCGTTATTAC	1	0.000156112
AATATTTTTTACACTTACGGT_CTTGTTGCCACTATCGGTCGTGGTAGTAATACCTAT_GTTGGTGCTTACGTTTACTACCGTTATTAC	1	0.000156112
AATATTTTTTACACTTACGGT_CTTGTTGCCGGTATTGGTTACGGTAGTAGTACCTAT_GCTTAGGGATACGGTTGGTACTCTTTTTCT	1	0.000156112
AATATTTTTTACACTTACGGT_TTTGTCGCCAGTATTGCTTGGGGTACTAATACCTAT_GCTTACGACGACACTTGGGACGAAGGTTGGGGTGGTGAATATTAC	1	0.000156112
AATATTTTTTACACTTACGGT_TTTGTTGCCAGTATTGCTTGGGGTACTAATACCTAT_GCTTACGAAGACACTTGGGACGAAGGTTGGGGTGGTGAATATTAC	1	0.000156112
AATATTTTTTACACTTACGGT_TTTGTTGCCAGTATTGCTTGGGGTACTAATACCTAT_GCTTACGACGACACTTGGGACGAAGGTCGGGGTGGTGAATATTAC	1	0.000156112
AATATTTTTTACACTTACGGT_TTTGTTGCCAGTATTGCTTGGGGTACTAATACCTAT_GCTTACGACGACACTTGGGACGAAGGTTGGGGGGGTGAATATTAC	1	0.000156112
AATATTTTTTACACTTACGCT_TTTGTTGCCAGTATTGATTACGGTGGTAGTGCCTAT_GCTTGGTACGCTTACTCTTACGACTGGGAATACCGTTATTAC	1	0.000156112
AATATTTTTTACACTTACGCT_TTTGTTGCCAGTATTGATTACGGTGGTAGTCCCTAT_GCTTGGTACGCTTACTCTTACGACTGGGAATACCGTTATTAC	1	0.000156112
AATATTTTTTACACTTACGCT_TTTGTTGCCAGTATTGATTACGGTGGTAGTACGTAT_GCTTGGTACGCTTACTCTTACTACTGGGAATACCGTTATTAC	1	0.000156112
AATATTTTTTACACTTACGCT_TTTGTTGCCAGTATTGATTACGGTGGTAGTACCTTT_GCTTGGTACGCTTACTCTTACGACTGGGAATACCGTTATTAC	1	0.000156112
AATATTTTTTACACTTACGCT_TTTGTTGCCAGTATTGATTACGGTGGTAGTACCTAT_GCTTGGTACGCTTACTCTTACGACTGGGAATACCGTTTTTAC	1	0.000156112
AATATTTTTTACACTTACGCT_TTTGTTGCCAGTATTGATTACGGTGGTAGTACCTAT_GCTTGGTACGCTTACTCTTACGACTGGGAATACCTTTATTAC	1	0.000156112
AATATTTTTTACACTTACGCT_TTTGTTGCCAGTATTGATTACGGTGGTAGTACCTAT_GCTTGGTACGCTTACTCTTACGACTGGGAATACGGTTATTAC	1	0.000156112
AATATTTTTTACACTTACGCT_TTTGTTGCCAGTATTGATTACGGTGGTAGTACCTAT_GCTTGGTACGCTTACTCTTACGACTGGGAATACTGTTATTAC	1	0.000156112
AATATTTTTTACACTTACGGT_CTTGTTGCCAGTATTGCTGACGGTACTACTACCAAT_GCTCTGTACCCGGACTGGGGTTACTACCGTGGTATCCATTCT	1	0.000156112
AATATTTTTTACACTTACGCT_TTTGTTGCCAGTATTGATTACGGTGGTAGTACCTAT_GCTTGGTACGCTTACTCTTACGACTGGGAATACCGTTCTTAC	1	0.000156112
AATATTTTTTACACTTACGCT_TTTGTTGCCAGTATTGATTACGGTGGTAGTACCTAT_GCTTGGTACGCTTACTCTTACGACTGGGAATACCGTTATTAA	1	0.000156112
AATATTTTTTACACTTACGCT_GTTGTTGCCAGTATTGCTTACGGTGGGAGTACCTAT_GCTTGGTACGCATACTCTTACGACTGGGCATACCGTTATTAC	1	0.000156112
AATATTTTTTACACTTACGCT_TTTGTTGCCAGTATTGATTACGGTGGTAGTACCTAT_GCTTGGTACGCTTACTCTTACGACTGGGAATACCGTATTTAC	1	0.000156112
AATATTTTTTACACTTACGCT_TTTGTTGCCAGTATTGATTACGGTGGTAGTACCTAT_GCTTGGTACGCTTACTCTTACGACTGGGAATACCGTTATAC	1	0.000156112
AATATTTTTTACACTTACGCT_TTTGTTGCCAGTATTGATTACGGTGGTAGTACCAAT_GCTTGGTACTCTTACTCTTACCACTGGGACTCCCGCTATTAC	1	0.000156112
AATATTTTTTACACTTACGCT_TTTGTTGCCAGTATTGATTACGGTGGTAGTACATAT_GCTTGGTACGCTTACTCTTACGACTGGGAATACCGTTATTAC	1	0.000156112
AATATTTTTTACACTTACGCT_TTTGTTGCCAGTATTGATTACGGTGGTAGAACCTAT_GCTTGGTACGCTTACTCTTACGACTGGGAATATCGTTATTAC	1	0.000156112
AATATTTTTTACACTTACGCT_TTTGTTGCCAGTATTGATTACGGTGGGAGTACCTAT_GCTTGGTACGCTTACTCTTACGACTGGGAATACCGTTATTAC	1	0.000156112
AATATTTTTTACACTTACGCT_TTAGTTGCCAGTATTGATTACGGTGGTAGTACCTAT_GCTTGGTACGCTTACTCTTACGACTGGGAATACCGTTATTAC	1	0.000156112
AATATTTTTTACACTTACGCT_TTAGTTGCCAGTATTGATTACGGTGGTAGTACCTAT_GCTTTGTACGCTTACTCTTACGACTGGGAATACCGTTATTAC	1	0.000156112
AATATTTTTTACACTTACGCT_TTCGTTGCCAGTATTGATTACGGTGGTAGTACCTAT_GCTTGGTACGCTTACTCTTACGACTGGGAATACCGTTATTAC	1	0.000156112
AATATTTTTTACACTTACGCT_TTCGTTGCCAGTATTGATTACGTTGGTAGTACCTAT_GCTTGGTACGCTTACTCTTACGACTGGGAATACCGTTATTAC	1	0.000156112
AATATTTTTTACACTTACGCT_TTTGTCGCCAGTATTGATTACGGTGGTAGTACCTAT_GCTTGGTACGCTTACTCTTACGACTGGGAATACCGTTATTAC	1	0.000156112
AATATTTTTTACACTTACGCT_TTTGTGGCCAGTATTGATTACGGTGGTAGTACCTAT_GCTTGGTACGCTTACTCTTACGACTGGGAATACCGTTATTAC	1	0.000156112
AATATTTTTTACACTTACGCT_TTTGTTCCCAGTATTGATTACGGTGGTAGTACCTAT_GCTTGGTACGCTTACTCTTACGACTGGGAATACCGTTATTAC	1	0.000156112
AATATTTTTTACACTTACGCT_TTTGTTGCAAGTATTGATGACGGGGGTAGTACCTAT_GCTTGGTACGCTTACTCTTACGACTGGGAATACCGTTATTAC	1	0.000156112
AATATTTTTTACACTTACGCT_TTTGTTGCAAGTATTGATTACGGTGGTTGTACCTAT_GCTTGGTACGCTTACTCTTACGACTGGGAATACCGTTATTAC	1	0.000156112
AATATTTTTTACACTTACGCT_TTTGTTGCCAGGATTGATTACGGTGGTAGTACCTAT_GCTTGGTACGCTTACTCTTACGACTGGGAATACCGTTATTAC	1	0.000156112
AATATTTTTTACACTTACGCT_TTTGTTGCCAGTATTGATTACGGTGGTAGTACCTAT_GCTTGGTACGCTTACTCTTACGACTGGGAATACCGTTATCAC	1	0.000156112
AATATTTTTTACACTTACGCT_TTTGTTGCCAGTAATGATTACGGTGGTAGTACCTAT_GCTTGGTACGCTTACTCTTACGACTGGGAATACCGTTATTAC	1	0.000156112
AATATTTTTTACACTTACGCT_TTTGTTGCCAGTATTGAGTACGGTGGTAGGACCTAT_GCTTGGTACGCTTACTCTTACGACTGGGAATACCGTTATTAC	1	0.000156112
AATATTTTTTACACTTACGCT_TTTGTTGCCAGTATTGATAACGGTGGTAGTACCTAT_GCTTGGTACGCTTACTCTTACGACTGGGAATACCGTTATTAC	1	0.000156112
AATATTTTTTACACTTACGCT_TTTGTTGCCAGTATTGATCACGGTGGTAGTACCTAT_GCTTGGTACGCTTACTCTTACGACTGGGAATACCGTTATTAC	1	0.000156112
AATATTTTTTACACTTACGCT_TTTGTTGCCAGTATTGATTAAGGTGGTAGTACCTAT_GCTTGGTACGCTTACTCTTACGACTGGGAATACCGTTATTAC	1	0.000156112
AATATTTTTTACACTTACGCT_TTTGTTGCCAGTATTGATTAAGGTGGTAGTACCTAT_GCTTGGTACGCTTCCTCTTACGACTGGGACTACCGTTATTAC	1	0.000156112
AATATTTTTTACACTTACGCT_TTTGTTGCCAGTATTGATTACCGTGGTAGTACCTAT_GCTTGGTACGCTTACTCTTACGACTGGGAATACCGTTATTAC	1	0.000156112
AATATTTTTTACACTTACGCT_TTTGTTGCCAGTATTGATTACGATTGTAGTACCTAT_GCTTGGTACGCTTACTCTTACGACTGGGAATACCGTTATTAC	1	0.000156112
AATATTTTTTACACTTACGCT_TTTGTTGCCAGTATTGATTACGGTCGTAGTACCTAT_GCTTGGTACGCTTACTCTTACGACTGGGAATACCGTTATTAC	1	0.000156112
AATATTTTTTACACTTACGCT_TTTGTTGCCAGTATTGATTACGGTGATAGTACCTAT_GCTTGGTACGCTTACTCTTACGACTGGGAATACCGTTATTAC	1	0.000156112
AATATTTTTTACACTTACGCT_TTTGTTGCCAGTATTGATTACGGTGGAAGTACCTAT_GCTTGGTACGCTTACTCTTACGACTGGGAATACCGTTATTAC	1	0.000156112
AATATTTTTTACACTTACGCT_TTTGTTGCCAGTATGGATTACGGTGGTAGTACCTAT_GCTTGGTACGCTTACTCTTACGACTGGGAATACCGTTATTAC	1	0.000156112
AATATTTTTTACACTTACGCT_TTTGTTGCCAGTATTGATTACGGTGGTAGTACCTAT_GCTTGGTACGCTTACTCTTACGACTGGGAATAACGTTATTAC	1	0.000156112
AATATTTTTTACCATGCTTAC_TTTGTTGCCGGTATTGCTGGTGGTGTTAATACCTAT_GCTTACCAGGGTTACAACTGGTCTTTTGAC	1	0.000156112
AATATTTTTTACCATGCTTAC_TTTTTTGCCGGTATTGCTGGTGGTGGTAATACCTAT_GCTTACCAGGGTTACAACTGGTCTTTTGAC	1	0.000156112
AATATTTTTTACCATGGTACT_CTTGTTGCCGGTATTGGGGGTGGTGGTAATACCTAT_GCTCGTGACTACTACGACACTCATGTTGTTTACTCTTATTAC	1	0.000156112
AATATTTTTTACCATGACGAC_CTTGTTGCCACTATTGGTCGTGGTAGTATTACCAAT_GCTCCGTACGACGACTACTCTGACTACAAAGACTACCTTGGT	1	0.000156112
AATATTTTTTACCATGACGAC_CTTGTTGCCACTATTATGCGTGGTAGTATTACCAAT_GCTCCGTACGACGACTACTCTGACTACAAAGACTACCTTGGT	1	0.000156112
AATATTTTTTACCATGACGAC_CTTGTTGCCACTATTAGTTGTGGTAGTATTACCAAT_GCTCCGTACGACGACTACTCTGACTACAAAGACTACCTTGGT	1	0.000156112
AATATTTTTTACCATGACGAC_CTTGTTGCCACTATTAGTCGTGGTAGTATTACCAAT_GCTCCGTACTACGACTACTCTGACTACAAAGACTACCTTGGT	1	0.000156112
AATATTTTTTACCATGACGAC_CTTGTTGCCACTATTAGTCGTGGTAGTATTACCAAT_GCTCCGTACTACGACTACTCTGACTACAAAGAGTACCTTGGT	1	0.000156112
AATATTTTTTACCATGACGAC_CTTGTTGCCACTATTAGTCGTGGTAGTATTACCAAT_GCTCCGTATGACGACTACTCTGACTACAAAGACTACCTTGGT	1	0.000156112
AATATTTTTTACCATGACGAC_CTTGTTGCCACTATTAGTCGTGGTAGTATTACCAAT_GCTCCGTCCGACGACTTCTCTGACTACAAAGACTACCTTGGC	1	0.000156112
AATATTTTTTACCATGACGAC_CTTGTTGCCACTATTAGTCGTGGTAGTATTACCAAT_GCTCCGTCCGACGCCTACTCTGACTACAAAGACTACCTTGGT	1	0.000156112
AATATTTTTTACCATGACGAC_CTTGTTGCCACTATTAGTCGTGGTAGTATTACCAAT_GCTCCGTGCGACGACTACTCTGACTACAAAGACTACCTTGGT	1	0.000156112
AATATTTTTTACCATGACGAC_CTTGTTGCCACTATTAGTCGTGGTAGTATTACCAAT_GCTCCGTTAGCCGACTACTCTTACTACAAACCCAAACTTTGG	1	0.000156112
AATATTTTTTACCATGACGAC_CTTGTTGCCACTATTAGTCGTGGTAGTATTACCAAT_GCTCCTTACGACGACTACTCTGACTACAAAGACAACCTTGGT	1	0.000156112
AATATTTTTTACCATGACGAC_CTTGTTGCCACTATTAGTCGTGGTAGTATTACCAAT_GCTCGGTACGACGACTACTCTGACTACAAAGACTACCTTGGT	1	0.000156112
AATATTTTTTACCATGACGAC_CTTGTTGCCACTATTAGTCGTGGTAGTATTACCAAT_GCTCGGTACGACGACTTCTCTGACTACAATGACTTCCTTGGT	1	0.000156112
AATATTTTTTACCATGACGAC_CTTGTTGCCACTTTTAGTCGTGGTAGTTTTACCATT_GCTCCGTACGACGACTACTCTGACTACAAAGACTACCTTGGT	1	0.000156112
AATATTTTTTACCATGACGAC_CTTGTTGCCACTATTAGTCGTGGTAGTATTACCAAT_GCTCCGTACGGCGACTACTCTGACTACAAAGACTACCTTGGT	1	0.000156112
AATATTTTTTACCATGACGAC_CTTGTTGCCACTATTAGTCGTGGTAGTATTACCAAT_GTTGACGGTGCTTACTCTGACTACAAATCTGGTGACCATACT	1	0.000156112
AATATTTTTTACCATGACGAC_CTTGTTGCCACTATTAGTCGTGGTAGTATTACCAAT_TCTCCGTACGACGACTACTCTGAGTACAAAGACTACCTTGGT	1	0.000156112
AATATTTTTTACCATGACGAC_CTTGTTGCCACTATTAGTCGTGGTAGTATTACCACT_GCTCCGTACGACGACTACTCTGACTACAAAGACTACCTTGGT	1	0.000156112
AATATTTTTTACCATGACGAC_CTTGTTGCCACTATTAGTCGTGGTAGTATTACCAGT_GCTCCGTACGACGACTACTCTGACTACAAAGACTACCTTGGT	1	0.000156112
AATATTTTTTACCATGACGAC_CTTGTTGCCACTATTAGTCGTGGTAGTATTACCTAT_GCTCCGTACGACGACTACTCTGACTACAAAGACTACCTTGGT	1	0.000156112
AATATTTTTTACCATGACGAC_CTTGTTGCCACTATTAGTCGTGGTAGTATTATCAAT_GCTCCGTACGACGACTACTCTGACTACAAAGACTACCTTGGT	1	0.000156112
AATATTTTTTACCATGACGAC_CTTGTTGCCACTATTAGTCGTGGTAGTATTCCAAT_GCTCCGTACGACGACTACTCTGACTACAAAGACTACCTTGGT	1	0.000156112
AATATTTTTTACCATGACGAC_CTTGTTGCCACTATTAGTCGTGGTAGTGTTACCAAT_GCTCCGTACGACGACTACTCTGACTACAAAGACTACCTTGGT	1	0.000156112
AATATTTTTTACCATGACGAC_CTTGTTGCCACTATTAGTCGTGGTAGTTATACCAAT_GCTCCGTACGACGACTACTCTGACTACAAAGACTACCTTGGT	1	0.000156112
AATATTTTTTACCATGACGAC_CTTGTTGCCACTATTAGTCTTGGTAGTAATACCAAT_TCTCCGTACGACGACTACTCTGACTACTAAGACTACCTTGTT	1	0.000156112
AATATTTTTTACCATGACGAC_CTTGTTGCCACTATTAGTCGTGGTAGTATTACCAAT_GTTGACGACCCGGTTGACTACAAACATTTCC	1	0.000156112
AATATTTTTTACCATTACTAC_CTTGTTGCCGCTATTGGTCTGGGTGGTACTACCTAT_GTTGATAGTTGGGTTTACCGTATCGACGACTGGTACCATGTT	1	0.000156112
AATATTTTTTACCATTACTAC_CTTGTTGCCGGTATTGGTAACGGTGCTAATACCTAT_GTTGAATACGAATGGGAAGACTACTATTAC	1	0.000156112
AATATTTTTTACCATGACGAC_CTTGTTGCCACTATTAGTCGTGGTAGTATTACCAAT_GCTCGTGACCTGTACTACTACGGTATCCCGTACTCTCATCAG	1	0.000156112
AATATTTTTTACCATGACGCC_CTTGTTGCCACTATTAGTCGTGGTAGTATTACCAAT_GCTCCGTACGACGACTACTCTGACTACAAAGCCTACCTTGGC	1	0.000156112
AATATTTTTTACCATGACGCC_CTTGTTGCCACTATTAGTCGTGGTAGTATTACCAAT_GCTCCGTACGACGACTACTCTGACTACAAAGACTACCTTTGT	1	0.000156112
AATATTTTTTACCATGACGCC_CTTGTTGCCACTATTAGTCGTGGTAGTATTACCAAT_GCTCCGTACGACGACTACTCTGACTACAAAGACTACCTGTGT	1	0.000156112
AATATTTTTTACCATGACGAC_CTTGTTGCCACTATTAGTCGTGGTAGTATTACCAAT_GCTCCGTAAGACCCCTAATCTGTCTACAACGCCTAACTTGGG	1	0.000156112
AATATTTTTTACCATGACGAC_CTTGTTGCCACTATTAGTCGTGGTAGTATTACCAAT_GCTCCGTAAGACGACTACTCTGACTACAAAGACTACCTTGGT	1	0.000156112
AATATTTTTTACCATGACGAC_CTTGTTGCCACTATTAGTCGTGGTAGTATTACCAAT_GCTCCGTACAACGACTACTCTGACTACAAAGACTACCTTGGT	1	0.000156112
AATATTTTTTACCATGACGAC_CTTGTTGCCACTATTAGTCGTGGTAGTATTACCAAT_GCTCCGTACGACAACTACTCTGACTACAAAGACTACCTTGGT	1	0.000156112
AATATTTTTTACCATGACGAC_CTTGTTGCCACTATTAGTCGTGGTAGTATTACCAAT_GCTCCGTACGACGACAACTCTGACTACAAAGACTACCTTGGT	1	0.000156112
AATATTTTTTACCATGACGAC_CTTGTTGCCACTATTAGTCGTGGTAGTATTACCAAT_GCTCCGTACGACGACTACACTGACTACAAAGACTACCTTGGT	1	0.000156112
AATATTTTTTACCATGACGAC_CTTGTTGCCACTATTAGTCGTGGTAGTATTACCAAT_GCTCCGTACGACGACTACGCTGACTACAAAGACTACCTTGGT	1	0.000156112
AATATTTTTTACCATGACGAC_CTTGTTGCCACTATTAGTCGTGGTAGTATTACCAAT_GCTCCATACGACGACTACTCTGACTACAAAGACTACCTTGGT	1	0.000156112
AATATTTTTTACCATTACGTT_CTTTTTGCAAGTATTGGTTGGGGTGATACTACCAAT_GTTGACTACGTTTACCAGTCTTGGTACTTTCGT	1	0.000156112
AATATTTTTTACCATGACGAC_CTTGTTGCCACTATTAGTCGTGGTAGTATTACCAAT_GCTCCGTACGCCTACTACTCTGACTACAAAGACTACCTTGGT	1	0.000156112
AATATTTTTTACCATGACGAC_CTTGTTGCCACTATTAGTCGTGGTAGTATTACCAAT_GCTCCGTACGTCGACTACTCTGACTACAAAGACAACCTTGGT	1	0.000156112
AATATTTTTTACCATGACGAC_CTTGTTGCCAGTATTGATCTGGGTAGTACTACCTAT_GTTGGTGCTGACCCGTACTACCGTGACGACTGGTACCTTTAC	1	0.000156112
AATATTTTTTACCATGACGAC_CTTGTTGCCATTATTAGTCGTGGTAGTATTACCAAT_GCTCCGTACGACGACTACTCTGACTACAAAGACTACCTTGGT	1	0.000156112
AATATTTTTTACCATGACGAC_CTTGTTGCCGCTATTAGTCGTGGTAGTATTACCAAT_GCTCCGTACGACGACTACTCTGACTACAAAGACTACCTTGGT	1	0.000156112
AATATTTTTTACCATGACGAC_CTTGTTGCCGCTATTAGTCGTGGTAGTATTACCAAT_GCTCCGTACGACGACTACTCTGACTAGAAAGACTACCTTGGT	1	0.000156112
AATATTTTTTACCATGACGAC_CTTGTTGCCTCTATTAGTCGTGGTAGTATTACCTAT_GCTCCGTACGACTACTACTCTGCCTTCAAAGACTACCTTGTC	1	0.000156112
AATATTTTTTACCATGACGAC_CTTGTTGCCTGTATTAGTCGTGGTAGTATTACCAAT_GCTCCGTACGACGACTACTCTGACTACAAAGACTACCTTGGT	1	0.000156112
AATATTTTTTACCATGACGAC_CTTGTTGCTACTATTAGTCGTGGTAGTATTACCAAT_GCTCCGTACGACGACTACTCTGACTACAAAGACTACCTTGGT	1	0.000156112
AATATTTTTTACCATGACGAC_CTTGTTGGCACTATTAGTCGTGGTAGTATTACCAAT_GCTCCGTACGACGACTACTCTGACTACAAAGACTACCTTGGT	1	0.000156112
AATATTTTTTACCATGACGAC_CTTGTTGTCACTATTAGTCGTGGTAGTATTACCAAT_GCTCCGTACGACGACTACTCTGACTACAAAGACTACCTTGGT	1	0.000156112
AATATTTTTTACCATGACGAC_TTTGTTGCCACTATTAGTCGTGGTAGTATTACCAAT_GCTCCGTACGACGACTACTCTGACTACAAAGACTACCTTGGT	1	0.000156112
AATATTTTTTACCATGACGAC_TTTGTTGCCGGTATTAATGACGGTACTACTACCTAT_GTTGACACTGGGTACTACTACGACCTGTACCGTTCTTTTTAC	1	0.000156112
AATATTTTTTACCATGACGAC_TTTGTTGCCGGTATTGGTTGGGGTGGTACTACCAAT_GCTAAACCGGCTCAGTCTTACGGTTACTACTACGACCTTGGT	1	0.000156112
AATATTTTTTACCATGACGAT_CTTGTTGCCACTATTAGTCGTGGTAGTATTACCAAT_GCTCCGTACGACGACTACTCTGACTACAAAGACTACCTTGGT	1	0.000156112
AATATTTTTTACCATGACGCA_TTTGTTGCCGGTATTACTACTGGTGCTAGTACCTAT_GCTCATAACTACGACTACTACGACTTTTCT	1	0.000156112
AATATTTTTTACCATGACGCC_CTTGTTGCCACTATTAGTAGAGGTAGTAATACCAAT_GCTCCGTTCGTGGACTACGCTGACTACAAAGACTACTTTGGC	1	0.000156112
AATATTTTTTACCATGACGCC_CTTGTTGCCACTATTAGTCGAGGTAGTATTACCTAT_GCTCCGTACGACGACTACTCTGACTACAAAGACTACCTTGGT	1	0.000156112
AATATTTTTTACCATGACGCC_CTTGTTGCCACTATTAGTCGTGGTAGTATTAACTAT_GCTCCGTACGACGACTACTCTGACTACAAAGACTACCTTGGT	1	0.000156112
AATATTTTTTACCATGACGCC_CTTGTTGCCACTATTAGTCGTGGTAGTATTACCAAT_GCTCCGGACGACGACTACTCTGACTACAAAGACTACCTTGGT	1	0.000156112
AATATTTTTTACCATTACTAC_TTTGTTGCCACTATTAATTACGGTGGTATTACCTAT_GCTTCTCTGTACGGTGACCGTTACTTTCGT	1	0.000156112
AATATTTTTTACCATGACGAC_CTTGTTGCCACTATTAGTCGTGGTAGTATTACCAAT_GCTCCGCACGACGACTACTCTGACTACAAAGACTACCTTGGT	1	0.000156112
AATATTTTTTACCCGATCGGT_TTTGTTGCCACTATTGATACTCGTGCTACTACCTAA_GTTATCACTGACTACGACTACAAATACGACGACTGGTTTGAC	1	0.000156112
AATATTTTTTACCCGATCGGT_TTTGTTGCCACTATTGATACTGGAGCTACTACCTAA_GTTATCACTGACTACGACTACAAATACGACGACTGGTTTGAC	1	0.000156112
AATATTTTTTACCCGATCGGT_GTTGTTGCCACTATTGATACTGGTGCTACTACCTAT_GTTATCACTGACTACGACTACAAATACGACGACTGGTTTGCC	1	0.000156112
AATATTTTTTACCCGATCGGT_TTCGTTGCCAATATTGATACTGGTGCTACTACCTAT_GTTATCACTGACTACGACTACAAATACGACGACTGGTTTGAC	1	0.000156112
AATATTTTTTACCCGATCGGT_TTTGATGCCACTATTGAGACTGGTGCTACTACCTAT_GTTATCACTGACTACGACTACAAATACGACGACTGGTTTGAC	1	0.000156112
AATATTTTTTACCCGATCGGT_TTTGCTGCCACTATTGATACTGGTGCTACTACCTAT_GTTATCACTGACTACGACTACAAATACGACGACTGGTTTGAC	1	0.000156112
AATATTTTTTACCCGATCGGT_TTTGTTGACACTATTGATACTGGTGCTACTACCAAT_GTTATCACTGACTACGACTACAAATACGACGACTGGTTTGAC	1	0.000156112
AATATTTTTTACCCGATCGGT_TTTGTTGCCAATAATGATACTGGTGCTACTACCAAT_GTTATCACTGACTACGACTACAAATACGACGACTGGTTTGAC	1	0.000156112
AATATTTTTTACCCGATCGGT_TTTGTTGCCAATATTGATACTGGTGCTACTACCTAT_GTTATCACTGACTACGACTACAAATACGACGACTGGTTTGAC	1	0.000156112
AATATTTTTTACCCGATCGGT_TTTGTTGCCACAATTGATACTGGTGCTACTACCTAT_GTTATCACTGACTACGACTACAAATACGACGTCTGGTTTGAC	1	0.000156112
AATATTTTTTACCCGATCGGT_TTTGTTGCCACCATTGATACTGGTGCTACTACCTAT_GTTATCACTGACTACGACTACAAATACGACGACTGGTTTGAC	1	0.000156112
AATATTTTTTACCCGATCGGT_TTTGTTGCCACTATAGATACTGGTGCTACTACCTAT_GTTATCACTGACTACGACTACAAATACGACGACTTGTTTGAC	1	0.000156112
AATATTTTTTACCCGATCGGT_TTTGTTGCCACTATTAATACTGGTGCTACTACCTAT_GTTATCACTGACTACGACTACAAATACGACGACTGGTTTGAC	1	0.000156112
AATATTTTTTACCCGATCGGT_TTAGTTGCCACTATTGATACTGGTGCTACTACCTAT_GTTATCACTGACTACGACTACAAATACGACGACTGGTTTGAC	1	0.000156112
AATATTTTTTACCCGATCGAC_TTTGTTGCCAGTATTGGTTCTGGTGGTACTACCAAT_GCTTACCCGGGTTACTACTGGTACTACACTTTCGTTCATCTT	1	0.000156112
AATATTTTTTACCCGATCGGT_TTTGTTGCCACTATTGATACTGGTGCTACTACCTAT_CTTATCACTGACTACGACTACAAATACGACCACTGGTTTGAC	1	0.000156112
AATATTTTTTACCCGATCGGT_TTTGTTGCCACTATTGATACTGGTGCTACTACCTAT_CTTATCACTGACTACGACTACAAATACGACGACTGGTTTGAC	1	0.000156112
AATATTTTTTACCCGATCGGT_TTTGTTGCCACTATTGATACTGGTGCTACTACCTAT_GTTATCACTGACTACGACTACAAATACGACGACTGGTTGAC	1	0.000156112
AATATTTTTTACCCGATCGGT_TTTGTTGCCACTATTGATACTGGTGCTACTACCTAT_GTTATCACTGACTACGACTACAAATACGACGACTGGTTTAAC	1	0.000156112
AATATTTTTTACCCGATCGGT_TTTGTTGCCACTATTGATACTGGTGCTACTACCTAT_GTTATCACTGACTACGACTACAAATACGACGACTGGTTTGAA	1	0.000156112
AATATTTTTTACCCGATCGGT_TTTGTTGCCACTATTGATACTGGTGCTACTACCTAT_GTTATCACTGACTACGACTACAAATACGACGACTGGTTTGAG	1	0.000156112
AATATTTTTTACCCGATCGGT_TTTGTTGCCACTATTGATACTGGTGCTACTACCTAT_GTTATCACTGACTACGACTACAAATACGACGACTGGTTTGAT	1	0.000156112
AATATTTTTTACCCGATCGGT_TTTGTTGCCACTATTGATACTGGTGCTACTACCTAT_GTTATCACTGACTACGACTACAAATACGACGACTGGTTTGGC	1	0.000156112
AATATTTTTTACCCGATCGGT_TTTGTTGCCACTATTGATACTGGTGCTACTACCTAT_GTTATCACTGACTACGACTACAAATACGACGACTGGTTTTAC	1	0.000156112
AATATTTTTTACCCGATCGGT_TTTGTTGCCACTATTGATACTGGTGCTACTACCTAT_GTTATCACTGACTACGACTACAAATACGACGACTGTTTTGAC	1	0.000156112
AATATTTTTTACCCGATCGGT_TTTGTTGCCACTATTGATACTGGTGCTACTACCTAT_GTTATCACTGACTACGACTACAAATACGACGAGTGGTTTGAC	1	0.000156112
AATATTTTTTACCCGATCGGT_TTTGTTGCCACTATTGATACTGGTGCTACTACCTAT_GTTATCACTGACTACGACTACAAATACGACGCCTGGTTTGAC	1	0.000156112
AATATTTTTTACCCGATCGGT_TTTGTTGCCACTATTGATACTGGTGCTACTACCTAT_GTTATCACTGACTACGACTACAAATACGCCGACTGGTTTGAC	1	0.000156112
AATATTTTTTACCCGATCGGT_TTTGTTGCCACTATTGATACTGGTGCTACTACCTAT_GTTATCACTGACTACGACTACAAATACGGCGACTGGTTTGAC	1	0.000156112
AATATTTTTTACCCGATCGGT_TTTGTTGCCACTATTGATACTGGTGCTACTACCTAT_GTTATCACTGACTACGACTACAAATGCGACGACTGGTTTGAC	1	0.000156112
AATATTTTTTACCCGATCGGT_TTTGTTGCCACTATTGATACTGGTGCTACTACCTAT_GGTATCACTGACTACGACTACAAATACGACGACTGGTTTGAC	1	0.000156112
AATATTTTTTACCCGATCGGT_CTTGTTGCCACTATTGGTGACGGTGGTAGTACCTAT_GCTGGTGACTACAAAGACACTGACCTTGAC	1	0.000156112
AATATTTTTTACCCGATCGGT_CTTGTTGCCACTATTGATACTGGTGCTACTACCTAT_GTTATCACTGACTACGACTACAAATACGACGACTGGTTTGAC	1	0.000156112
AATATTTTTTACCCGATCGGT_ATTGTTGCCACTATTGATACTGGTGCTACTACCTAT_GTTATCAGTGACTACGACTACAAATACGACGACTGGTTTGAC	1	0.000156112
AATATTTTTTACCCGATCGGT_TTTGTTGCCACTATTGATACTGGAGCTACTACCTAT_GTTATCACTGACTACGACTACAAATAAGACGACTGGTTTGAC	1	0.000156112
AATATTTTTTACCCGATCGGT_TTTGTTGCCACTATTGATACTGGGGCTACTACCTAT_GTTATCACTGACTACGACTAAAAATACGACGACTGGTTTGAC	1	0.000156112
AATATTTTTTACCCGATCGGT_TTTGTTGCCACTATTGATACTGGTCTACTACCTAT_GTTATCACTGACTACGACTACAAATACGACGACTGGTTTGAC	1	0.000156112
AATATTTTTTACCCGATCGGT_TTTGTTGCCACTATTGATACTGGTGATACTACCTAT_GTTATCACTGACTACGACTACAAATACGACGACTGGTTTGAC	1	0.000156112
AATATTTTTTACCCGATCGGT_TTTGTTGCCACTATTGATACTGGTGATACTACCTAT_GTTATCACTGACTACGACTACAAATACGACGACTGTTTTGAC	1	0.000156112
AATATTTTTTACCCGATCGGT_TTTGTTGCCACTATTGATACTGGTGCCACTACCTAT_GTTATCACTGACTACGACTACAAATACGACGACTGGTTTGAC	1	0.000156112
AATATTTTTTACCCGATCGGT_TTTGTTGCCACTATTGATACTGGTGCGACTACCTAT_GTTATCACTGACTACGACTACAAATACGACGACTGGTTTGAC	1	0.000156112
AATATTTTTTACCCGATCGGT_TTTGTTGCCACTATTGATACTGGTGCTAAAACCTAT_GTTATCACTGACTACTACTACAAATACGACGACTGGTTTGAC	1	0.000156112
AATATTTTTTACCCGATCGGT_TTTGTTGCCACTATTGATACTGGTGCTACGACCTAT_GTTATCACTGACTACGACTACAAATACGACGACTGGTTTGAC	1	0.000156112
AATATTTTTTACCCGATCGGT_TTTGTTGCCACTATTGATACTGGTGCTACTACCAAT_GTTATCACTGACTACGACTACAAATACGACGACTGGTTGGAC	1	0.000156112
AATATTTTTTACCCGATCGGT_TTTGTTGCCACTATTGATACTGGTGCTACTACCAAT_GTTATCACTGACTACGACTACTAATACGACGACTGGTTTGAC	1	0.000156112
AATATTTTTTACCCGATCGGT_TTTGTTGCCACTATTGATACTGGTGCTACTACCAAT_GTTATCACTGACTACTACTTCAAATACGACGACTGGTTTGAC	1	0.000156112
AATATTTTTTACCCGATCGGT_TTTGTTGCCACTATTGATACTGGTGCTACTACCAAT_GTTATCACTGACTTCGACTACAAATACGACGACTGGTTTGAC	1	0.000156112
AATATTTTTTACCCGATCGGT_TTTGTTGCCACTATTGATACTGGTGCTACTACCAAT_GTTATCACTGTCTACGTCTACAAATACGACGCCTGGTTTGAC	1	0.000156112
AATATTTTTTACCCGATCGGT_TTTGTTGCCACTATTGATACTGGTGCTACTACCCAT_GTTATCACTGACTACGACTACAAATACGACGACTGGTTTGAC	1	0.000156112
AATATTTTTTACCCGATCGGT_TTTGTTGCCACTATTGATACTGGTGCTACTACCGAT_GTTATCACTGACTACGACTACAACTACGACGACTGGTTTGAC	1	0.000156112
AATATTTTTTACCCGATCGGT_TTTGTTGCCACTATTGATACTGGTGCTACTACCGAT_GTTATCACTGACTACGCCTACAAATACGACGACTGGTTTGAC	1	0.000156112
AATATTTTTTACCCGATCGGT_TTTGTTGCCACTATTGATACTGGTGCTACTACCTAT_ATTATCACTGACTACGACTACAAATACGACGACTGGTTTGAC	1	0.000156112
AATATTTTTTACCCGATCGGT_TTTGTTGCCACTATTGATACCGGTGCTACTACCTAT_GTTATCACTGACTACGACTACAAATACGACGACTGGTTTGAC	1	0.000156112
AATATTTTTTACCCGATCGGT_TTTGTTGCCACTATTGATAATGTTGCTACTACCAAT_GTTATCACTGACTACGTCTACAAATACGACGTCTGGTTTGAC	1	0.000156112
AATATTTTTTACCCGATCGGT_TTTGTTGCCACTATTGAGACTGGTGCTACTACCTAT_GTTATCACTGACTACGACTACAAATACGACGACTGGTTTGAC	1	0.000156112
AATATTTTTTACCCGATCGGT_TTTGTTGCCACTATTCATACTGGTGCTACTACCTAT_GTTATCACTGACTACGACTACAAATACGACGACTGGTTTGAC	1	0.000156112
AATATTTTTTACCCGATCGAC_TTTGTTGCCAGTATTGGTTCTGGTGGTACTACCAAT_GCTTACCCGGGTTACTGCTGGTACTACACTTTCGTTCATCGT	1	0.000156112
AATATTTTTTACCCGATCGAC_TTTGTTGCCAGTATTGGTTCTGGTGGTACTACCAAT_GCTTGCCCGGGTTACTACTGGTACTACACTTTCGTTCATCGT	1	0.000156112
AATATTTTTTACCCGATCGAT_TTTGTTGCCACTATTGATACTGGTGCTACTACCTAT_GTTATCACTGACTACGACTACAAATACGACGACTGGTTTGAC	1	0.000156112
AATATTTTTTACCCGATCGGA_TTTGTTGCCACTATTGATAATGGTGCTACTACCTAT_GTTATCACTGACTACGACTACAAATACGACGACTGGTTTGAC	1	0.000156112
AATATTTTTTACCCGATCGGC_TTTGTTGCCACTATTGATACTGGTGCTACTACCTAT_GTTATCACTGACTACGACTACAAATACGACGACTGGTTTGAC	1	0.000156112
AATATTTTTTACCCGATCGGT_ATTGTTGCCACTATTGATAATGGTGCTACTACCTAT_GTTATCACTGACTACGACTACAAATACGACGACTGGTTTGAC	1	0.000156112
AATATTTTTTACCCGATCGGT_ATTGTTGCCACTATTGATACTGGTGCTACTACCAAT_GTTATCACTGACTACGACTACAAATACGACGACTGGTTTGAC	1	0.000156112
AATATTTTTTACCCGATCGGT_TTTGTTGCCACTATTGATACTGCTGCTACTACCTAT_GTTATCACTGACTACGACTACAAATACGACGACTGGTTTGAC	1	0.000156112
AATATTTTTTACCATGACGAC_CTTGTTGCCACTATTAGTCGTGGTAGTATTACCAAT_GCTCCGACCTACGACTACTCTGACTCCAAAGACTACCTTGGG	1	0.000156112
AATATTTTTTACCATGACGAC_CTTGTTGCCACTATTAGTCGTGGTAGTATTACCAAT_GCTCCGAACGACGACTACTCTGACTACAAAGACTACCTTGGT	1	0.000156112
AATATTTTTTACCATGACGAC_CTTGTTGCCACTATTAGTCGTGGTAGTATTACCAAT_GCTACGTACGACGACTACTCTGACTACAAAGACTACCTTGGT	1	0.000156112
AATATTTTTTACCATGACTCT_CTTGTTGCCACTATTACTGTTGGTAGTAGTATCTAT_GCTTCTGCTCTGCGTTACGACTGGTGGTACACTACTTTTTAC	1	0.000156112
AATATTTTTTACCATGACTCT_CTTGTTGCCACTTTTACTGTTGGTAGTAGTACCTAT_GCTTCTGCTCTGCGTTACGACTGGTGGTACACTACTTTTTAC	1	0.000156112
AATATTTTTTACCATGACTCT_CTTTTTGCCACTATTACTTTTGGTAGTAGTACCTAT_GCTTCTGCTCTGCGTTACGACTGGTGGTACACTACTTTTTAC	1	0.000156112
AATATTTTTTACCATGACTTC_CTTGTTGCCACTATTAGTCATGGTACTAGTACCTAT_GCTGACACTTATCCGTCTTACTACTACTATTAC	1	0.000156112
AATATTTTTTACCATGTTCGT_TTTGTTGCCACTATTGCTCCGGGTGCTACTACCAAT_GCTCGTACTCCGTACTCTGGTTACTACTCTTACCAGTATATC	1	0.000156112
AATATTTTTTACCATGTTCGT_TTTGTTGCCACTATTGCTCCGGGTGCTACTACCAAT_GCTCGTACTCCGTACTCTTGTTACTACTCTTACCAGTATTTC	1	0.000156112
AATATTTTTTACCATGTTCTG_GTTGTTGCCGGTATTAATCCGGGTGCTACTACGTAT_CTGGACGACCAGTACTCTTACTCTTGTCCGTACTATTAC	1	0.000156112
AATATTTTTTACCATTACATC_CTTGTTGCCACTATTGGTTACGGTGGTACTACCTAT_GTTTACTCTTACTACCCGGACTGGTACTACGCCCCGTATGGT	1	0.000156112
AATATTTTTTACCATTACATC_CTTGTTGCCACTATTGGTTACGGTGGTACTACCTAT_GTTTACTCTTCCTACCCGGACTGGTACTACGACCCGTATGGT	1	0.000156112
AATATTTTTTACCATTACATC_CTTGTTGCCACTATTGGTTACGGTGGTCCTACCTAT_GTTTACTCTTACTCCCCGGACTGGTACTACGCCCCGTATGGT	1	0.000156112
AATATTTTTTACCATTACATC_CTTGTTGCCACTATTGGTTACGGTGGTTCTACCTAT_GTTTACTCTTACTACCCGGACTGGTACTACGACCCGTATGGT	1	0.000156112
AATATTTTTTACCATTACATC_CTTGTTGCCACTATTGGTTACGGTTGTACTACCTAT_GTTTACTCTTACTACCCGGACTGGTACTACGACCCGTATGGT	1	0.000156112
AATATTTTTTACCATTACATC_CTTGTTGCCTCTATTGGTTACGGTGGTACTACCTAT_GTTTACTCTTACTACCCGGACTGGTACTACGACCCGTATGGT	1	0.000156112
AATATTTTTTACCATGACTCT_CTTGTTGCCACTATTACTGTTGGTAGTAGTACCTAT_GCTTGTGCTCTGCGTTACGACTGGTGGTACACTACTTTTTAC	1	0.000156112
AATATTTTTTACCATTACATC_TTTGTTGCCAGTATTAATGCTGGTGCTAATACCTAT_GTTCCGACTGGTTACTCTTCTTACTACTACCCGCGTCATTCT	1	0.000156112
AATATTTTTTACCATTACATC_TTTGTTGCCGCTATTAGTGTTGGTGCTAATCCCTAT_GTTTACGGTTCTTACGACGGTTACTATAAC	1	0.000156112
AATATTTTTTACCATTACCAG_CTTGTTGCCACTATTGCTTACGGTGGTAGTACCTAT_GCTACTTACAGTTCTTACCTGGGTTGGGGTTACGACCATATC	1	0.000156112
AATATTTTTTACCATTACCGT_CTTGTCGCCACTATTACTGTTGGTGGTATTACCTAT_GTTGTTTCTTACCCGTACGACGAATACTGGCATTACCATTTC	1	0.000156112
AATATTTTTTACCATTACGAC_CTTGTTGCCACTATTAGTCGTGGTAGTATTACCAAT_GCTCCGTACGACGACTACTCTGACTACAAAGACTACCTTGGT	1	0.000156112
AATATTTTTTACCATTACGAC_TTTGTTGCCACTATTGATGACGGTACTAGTACCAAT_GCTTACGGTGGTTACTCTTGGTCTTACTACGCTTACGGTTACACTCATGTT	1	0.000156112
AATATTTTTTACCATTACGGT_CTTGTTGCCGCTATTGCTAAAGGTACTAGTACCTAT_GTTTCTGCTTACTGGAACCCGGGTTGGGACTTCTACTTTCTG	1	0.000156112
AATATTTTTTACCATTACGGT_TTTGTTGCCACTATGGGTGAAGGTACGATTACATAG_GTTTCTTCTGCTTACTCTCGTTGGCTTGTT	1	0.000156112
AATATTTTTTACCATTACGTG_TTTGTTGCCGCTATTGCTCTGGGTGCTACTACCAAT_GCTCTGTACCAGGACTACGGTTTCTATTAC	1	0.000156112
AATATTTTTTACCATTACGTT_ATTGTTGCCAGTATTGGTTGGGGTGCTACTACCAAT_GTTGACTACGTTTACCAGTCTTGGTACTTTCGT	1	0.000156112
AATATTTTTTACCATTACGTT_CTTGTTGCCAGTATTGATTGGGGTGCTACTACCAAT_GTTGACTACGTTTACCAGTCTTGGTACTTTCGT	1	0.000156112
AATATTTTTTACCATTACGTT_CTTGTTGCCAGTATTGGTTACGGTGCTAGAACCTAT_GCTGACGCTGCTTGGCGTGACTACAAATGGGACGGTTATTAC	1	0.000156112
AATATTTTTTACCATTACGTT_CTTGTTGCCAGTATTGGTTACGGTGCTAGTACCTAT_GCTGACGCTGCTTGGCGTGACTACAAATGGGATGGTTATTAC	1	0.000156112
AATATTTTTTACCATTACGTT_CTTGTTGCCAGTATTGGTTGGGGTGCTACTACCAAT_GTTGACTACGTTTACCAGTCTCGGTACTTTCGT	1	0.000156112
AATATTTTTTACCATTACATC_TTTGTTGCCAGTATTAATGCTGGTGCTGATACCTAT_GTTCCGACTGGTTACTCTTCTTTCTACTACCCGCGTCATTCT	1	0.000156112
AATATTTTTTACCATGACTCT_CTTGTTGCCACTATTACTGTTGGTAGTAGTACCTAT_GCTTCTTCTCTGCGTTACGACTGGTGGTACACTACTTTTTAC	1	0.000156112
AATATTTTTTACCATGACTCT_CTTGTTGCCACTATTACTGTTGGTAGTAGTACCTAT_GCTTCTGGTCTGCGTTACGACTGGTGGTACACTACTTTTTAC	1	0.000156112
AATATTTTTTACCATGACTCT_CTTGTTGCCACTATTACTGTTGGTAGTAGTACCTAT_GCTTCTGCTCTGCTTTACTACTGGTGGTACACTACTTTTTAC	1	0.000156112
AATATTTTTTACCATGGTACT_TTTGTTGCCCCTATTGGTGTTGGTGGTAATACCTAT_GTTCCGGCTTTCGGTTGGCTGAACTACGACTACGAATACAAACATTCT	1	0.000156112
AATATTTTTTACCATGGTCGT_CTTGTTGCCGCTATTAGTTCTGGTGGTAGTACCTAT_GCTGGTTTCGGTGGTTACTACCCGTATGCT	1	0.000156112
AATATTTTTTACCATGGTGTT_TTTGTTGCCACTATTGGTCTGGGTACTAGTACCAAT_GCTGTTATCGTTTCTGGTTACGACCCGTGGGGTTTCTACCATTCT	1	0.000156112
AATATTTTTTACCATGGTTAC_TTTGTTGCCAGTATTGCTTACGGTACTACTACCTAA_GTTTACTACTACGACAAATACAACGACGACGACTACTATAAC	1	0.000156112
AATATTTTTTACCATGGTTAC_TTTGTTGCCAGTATTGCTTACGGTACTACTACCTAT_GTTTACTACTACGACAAATACAACGACGACTACTACTATAAC	1	0.000156112
AATATTTTTTACCATGGTTCT_CTTGTTGCCACTATTGATGTTGGTAGTACTACCTAT_GTTCCGCAGTACTACTACAAAGACTTTGAA	1	0.000156112
AATATTTTTTACCATGGTTTC_CTTGTTGCCGGTATTGATTACGGTGCTACTACCTAT_GTTGTTCCGACTTACTACTCTGACTATGGT	1	0.000156112
AATATTTTTTACCATGTGCGG_TTTGTTGCCACTATTGCTCCGGGTGCTACTACCAAT_GCTCTTCCTCCGTACTCTGGTTACTACTCTTACCCGTATTTC	1	0.000156112
AATATTTTTTACCATGTTACT_TTTGTTGCCGCTATTACTTGGGGTGGTAATACCAAT_GCTGACGACTCTACTTACTACGAAGACTACAAAGCTTATTAC	1	0.000156112
AATATTTTTTACCATGTTACT_TTTGTTGCCGCTATTACTTGGGGTGGTAATGCCAAT_GCTTCTGGTCCGTGGTACGACTACGGTTACTACACTCTTGCT	1	0.000156112
AATATTTTTTACCATGTTCGT_TTTGTTGCCACTATTGCACCGGGTGCTACTACCAAT_GCTCGTACTCCGTACTCTGGTTACTACTCTTACCAGTATTTC	1	0.000156112
AATATTTTTTACCATGACTTC_CTTGTTTCCCCTATTAGTCATGGTACTAGTCCCTAT_GCTGACAATTACCCGGCTTACTACTACTATTAC	1	0.000156112
AATATTTTTTACCATGTTCGT_TTTGTTGCCACTATTGCACCGGGTGCTACTACCAAT_GCTCGTACTCCGTACTCTGTTTACTACTCTTACCAGTATTTC	1	0.000156112
AATATTTTTTACCATGACTTC_CTTGTTGCCACTATTAGTCATGGTACTAGTACCTAT_GCTGGCACTTACCCGTCTTACTACTACTATTAC	1	0.000156112
AATATTTTTTACCATGACTTC_CTTGTTGCCACTATTAGTCATGGTACTAGTACCGAT_GCTGACACTTACCCGTCTTACTACTACTATTAC	1	0.000156112
AATATTTTTTACCATGACGGT_CTTGGTGCCGCTATAGATGGGGGTACTAATACCAAT_GTTATCGAACCGCGTTGGTACGGTGCTTCTTACCGTCTTATC	1	0.000156112
AATATTTTTTACCATGACGGT_CTTGGTGCCGCTATTGCTTGGGGTACTAATACCAAT_GTTATCGAACCGCGTTGGTACGGTGCTTCTTACCGTCTTATC	1	0.000156112
AATATTTTTTACCATGACGGT_CTTGTAGCCGCTATTGATTGGGGTACTAATACCAAT_GTTATCGAACCGCGTTGGTACGGTGCTTCTTACCGTCTTATC	1	0.000156112
AATATTTTTTACCATGACGGT_CTTGTTGCCGCTATTGATTGGGGTAATAATACCAAT_GTTATCGAACCGCGTTGGTACGGTGCTTCTTACCGTCTTATC	1	0.000156112
AATATTTTTTACCATGACGGT_CTTGTTGCCGCTATTGATTGGGGTACTAATACCAAA_GTTATCGAACCGCGTTGGTACGGTGCTTCTTACCGTCTTATC	1	0.000156112
AATATTTTTTACCATGACGGT_CTTGTTGCCGCTATTGATTGGGGTACTAATACCAAT_GTTATCGAAACGCGTTGGTACGGTGCTTCTTACCGTCTTATC	1	0.000156112
AATATTTTTTACCATGACGGT_CTTGTTGCCGCTATTGATTGGGGTACTAATACCAAT_GTTATCGAACCGCGTTGGTACAGTGCTTCTTACCGTCTTATC	1	0.000156112
AATATTTTTTACCATGACGGT_CTTGTTGCCGCTATTGATTGGGGTACTAATACCAAT_GTTATCGAACCGCGTTGGTACTGTGCTTCTTACCGTCTTATC	1	0.000156112
AATATTTTTTACCATGACGGT_CTTGTTGCCGCTATTGATTGGGGTACTAATTCCAAT_GTTATCGAACCGCGTTGGTACGGTGCTTCTTACCGTCTTATC	1	0.000156112
AATATTTTTTACCATGACTAC_CTTGTTGCCGCTATTAATCAGGGTGCTAGTACCTAT_GCTGGTGACGACTACCACGACTACCGTTGGGGTGAACTTGAC	1	0.000156112
AATATTTTTTACCATGACTAC_TTTGTTGCCACTATTACTTACGGTAGTACTACCTAT_GTTGTTCCGGGTTACTCTTCTTACCGTGGTGGTCATGGT	1	0.000156112
AATATTTTTTACCATGACTAC_TTTGTTGCCGCTATTAGTTACGGTAGTAGTACCAAT_GCTTACTACGACACTCATCTGTTCGGTTACTCTTACGTTCATGGT	1	0.000156112
AATATTTTTTACCATGACTCT_CTTGTTGCCACTATTACTGTTGGTAGTAGTACCTAT_GCTTCTGCTCTGCGGTCCGACTGGTGGTAAACTACTTTTTAC	1	0.000156112
AATATTTTTTACCATGACTCT_CTTGTTGCCACTATTACTGTTGGTAGTAGTACCTAT_GCTTCTGCTCTGCGTTTCGACTGGTGGTACACTACTTTTTAC	1	0.000156112
AATATTTTTTACCATTACATC_CTTGTTGCCACTATTGGTTACGGTGGTACTACCTAT_GTTTACTCTTACTACCCGGACTGGTACTACGACCCGTTTGGT	1	0.000156112
AATATTTTTTACCATTACATC_CTTGTTGCCACTATTGGTTACGGTGGTACTACCTAT_GTTTACTCTTACTACCCGGACTGGTACTACGACCCGTATGGC	1	0.000156112
AATATTTTTTACCATTACATC_CTTGTTGCCACTATTGGTTACGGTGGTACTACCTAT_GTTTACTCTTACTACCCGGACTGGTACTAAGACCCGTATGGT	1	0.000156112
AATATTTTTTACCATTACATC_CTTGTTGCCACTATTGGTTACGGTGGTACTACCTAT_GTTTACTCTTACTACCCGGACTAGTACTACGACCCGTATGGT	1	0.000156112
AATATTTTTTACCATGACGAC_CTTGTTGCCACTATTAGTCGTGGTAGTATTACCAAT_GCTCCGTACGACGACTACTCTGACTACAAAGACTATCTTGGT	1	0.000156112
AATATTTTTTACCATGACGAC_CTTGTTGCCACTATTAGTCGTGGTAGTATTACCAAT_GCTCCGTACGACGACTACTCTGACTACAAAGACTATGAC	1	0.000156112
AATATTTTTTACCATGACGAC_CTTGTTGCCACTATTAGTCGTGGTAGTATTACCAAT_GCTCCGTACGACGACTACTCTGACTACAAAGAGTACCTTGGT	1	0.000156112
AATATTTTTTACCATGACGAC_CTTGTTGCCACTATTAGTCGTGGTAGTATTACCAAT_GCTCCGTACGACGACTACTCTGACTACAAAGCCTACCTTGGT	1	0.000156112
AATATTTTTTACCATGACGAC_CTTGTTGCCACTATTAGTCGTGGTAGTATTACCAAT_GCTCCGTACGACGACTACTCTGACTACAACGACTCCCTTGGT	1	0.000156112
AATATTTTTTACCATGACGAC_CTTGTTGCCACTATTAGTCGTGGTAGTATTACCAAT_GCTCCGTACGACGACTACTCTGACTACAAGACTACCTTGGT	1	0.000156112
AATATTTTTTACCATGACGAC_CTTGTTGCCACTATTAGTCGTGGTAGTATTACCAAT_GCTCCGTACGACGACTACTCTGACTACAGAGACTACCTTGGT	1	0.000156112
AATATTTTTTACCATGACGAC_CTTGTTGCCACTATTAGTCGTGGTAGTATTACCAAT_GCTCCGTACGACGACTACTCTGACTACATAGACTTCCTTGGT	1	0.000156112
AATATTTTTTACCATGACGAC_CTTGTTGCCACTATTAGTCGTGGTAGTATTACCAAT_GCTCCGTACGACGACTACTCTGACTACGAAGACTACCTTGGT	1	0.000156112
AATATTTTTTACCATGACGAC_CTTGTTGCCACTATTAGTCGTGGTAGTATTACCAAT_GCTCCGTACGACGACTACTCTGTCTACAAAGACTACCATGGT	1	0.000156112
AATATTTTTTACCATGACGAC_CTTGTTGCCACTATTAGTCGTGGTAGTATTACCAAT_GCTCCGTACGACGACTACTCTTCCTACAAAGACTACCTTGGT	1	0.000156112
AATATTTTTTACCATGACGAC_CTTGTTGCCACTATTAGTCGTGGTAGTATTACCAAT_GCTCCGTACGACGACTACTGTGACTACAAAGACTACCTTGGT	1	0.000156112
AATATTTTTTACCATGACGAC_CTTGTTGCCACTATTAGTCGTGGTAGTATTACCAAT_GCTCCGTACGACGACTACTTTGACTACAAAGACTACCTTGGT	1	0.000156112
AATATTTTTTACCATGACGAC_CTTGTTGCCACTATTAGTCGTGGTAGTATTACCAAT_GCTCCGTACGACGACTTCTCTGACTACAAAGTCTACCTTGGT	1	0.000156112
AATATTTTTTACCATGACGAC_CTTGTTGCCACTATTAGTCGTGGTAGTATTACCAAT_GCTCCGTACGACGACTACTCTGAATACAAAGACTACCTTGGT	1	0.000156112
AATATTTTTTACCATGACGAC_CTTGTTGCCACTATTAGTCGTGGTAGTATTACCAAT_GCTCCGTACGACGACTACTCTCACTACAAAGACTACCTTGGT	1	0.000156112
AATATTTTTTACCATGACGAC_CTTGTTGCCACTATTAGTCGTGGTAGTATTACCAAT_GCTCCGTACGACGACTACTCCGACTACAAAGACTACCTTGGT	1	0.000156112
AATATTTTTTACCATGACGAC_CTTGTTGCCACTATTAGTCGTGGTAGTATTACCAAT_GCTCCGTACGACGACTACTATGACTACAAAGACTACCTTGGT	1	0.000156112
AATATTTTTTACCATGACGAC_CTTGTTGCCACTATTAGTCGTGGTAGTAGTACCAAT_GCTCCGTACGACGACTACTCTGACTTCAAAGACTACCTTGGT	1	0.000156112
AATATTTTTTACCATGACGAC_CTTGTTGCCACTATTAGTCGTGGTAGTATAACCAAT_GCTCCGTACGACGACTACTCTGACTACAAAGACTACCTTGGT	1	0.000156112
AATATTTTTTACCATGACGAC_CTTGTTGCCACTATTAGTCGTGGTAGTATCACCAAT_GCTCCGTACGACGACTACTCTGACTACAAAGACTACCTTGGT	1	0.000156112
AATATTTTTTACCATGACGAC_CTTGTTGCCACTATTAGTCGTGGTAGTATTACAAAT_GCTCCGTACGACGACTACTCTGAATACAAAGACTACCTTGGT	1	0.000156112
AATATTTTTTACCATGACGAC_CTTGTTGCCACTATTAGTCGTGGTAGTATTACAATT_GCTCCGTACGACGACTACTCTGACTACAAAGACTACCTTGGT	1	0.000156112
AATATTTTTTACCATGACGAC_CTTGTTGCCACTATTAGTCGTGGTAGTATTACCAAA_GCTCCGTACGACGACTACTCTGACTACAAAGACTTCCTTGGT	1	0.000156112
AATATTTTTTACCATGACGAC_CTTGTTGCCACTATTAGTCGTGGTAGTATTACCAAG_GCTCCGTACGACGACTACTCTGACTACAAAGACTACCTTTGT	1	0.000156112
AATATTTTTTACCATGACGAC_CTTGTTGCCACTATTAGTCGTGGTAGTATTACCAAT_GATCCGTACGACGACTACTCTGACTACAAAGACTACCTTGTT	1	0.000156112
AATATTTTTTACCATGACGAC_CTTGTTGCCACTATTAGTCGTGGTAGTATTACCAAT_GCACCGTACGACGACTACTCTGACTACAAAGACTACCTTGGT	1	0.000156112
AATATTTTTTACCATGACGAC_CTTGTTGCCACTATTAGTCGTGGTAGTATTACCAAT_GCGCCGGACGACGACTACTCTGACTACAAAGACTCCCTTGGT	1	0.000156112
AATATTTTTTACCATGACGAC_CTTGTTGCCACTATTAGTCGTGGTAGTATTACCAAT_GCTCCGTACGACTACTACTCTGACTACAAAGAATACCTTGGT	1	0.000156112
AATATTTTTTACCATGACGAC_CTTGTTGCCACTATTAGTCGTGGTAGTATTACCAAT_GCTCCGTACGACGACTACTCTGACTACAAAGACTAGCTTGGT	1	0.000156112
AATATTTTTTACACTGACGGT_TTTGTTGCCAGTATTGTTCGTGGTACTACTACCTAT_GCTGTTTCTTACAACAAATACGACTACTACGACGACTTTGAC	1	0.000156112
AATATTTTTTACCATGACGAC_CTTGTTGCCACTATTAGTCGTGGTAGTATTACCAAT_GCTCCGTACGACGACTACTCTGACTACAAAGACTACCTTTGT	1	0.000156112
AATATTTTTTACCATGACGAC_CTTGTTGCCACTATTAGTCGTGGTAGTATTACCAAT_GCTCCGTACGACGACTACTCTGACTACAAAGACTACCTAGGT	1	0.000156112
AATATTTTTTACCATGTTCTG_TTTGTTGCCGGTATTAATCCGGGTGCTACTACCTAT_CTGGACGACCAGTACTCTTACTCTTCTCCGTACCATTAC	1	0.000156112
AATATTTTTTACCATGTTCTG_TTTGTTGCCGGTATTAATCCGGGTGCTACTACCTAT_CTGGACGACCAGTACTCTTTCTCTTCTCCGTACTATTAC	1	0.000156112
AATATTTTTTACCATGTTCTG_TTTGTTGCCGGTATTAATCCGGGTGCTACTACCTAT_CTGGTCGACCAGTACTCTTACTCTTCTCCGTACTATTAC	1	0.000156112
AATATTTTTTACCATGTTGAA_TTTGTTGCCACTATTAGTGACGGTAGTACTACCTAT_GTTTACGACCTGTACGACCCGTGGTACTGGACTCCGCTTTC	1	0.000156112
AATATTTTTTACCATGTTTAC_TTTGTTGCCAGTATTGCTTACGGTACTACTACCTAT_GTTTACACCACCGACTACTACCCCGACTACGACTACTATAAC	1	0.000156112
AATATTTTTTACCATGTTTCT_CTTGTTGCCACTATTGGTGCTGGTGGTAGTACCTAT_GCTACTATCCCGGACGACCGGTACTGGGACTGGACTCATCAG	1	0.000156112
AATATTTTTTACCATTACAAA_TTTGTTGCCGGTATTACTTACGGTAGTACTACCAAT_GTTTCTCCGGCTTACGACTCTTGGTGGTCTTACTACTTTCCG	1	0.000156112
AATATTTTTTACCATTACAAC_TTTGTTGCCGGTATTAATGAAGGTGCTAGTACCTAT_GTTACTAACTACTACACTTACTCTTACTGGGACGGTTTTTCT	1	0.000156112
AATATTTTTTACCATTACACT_CTTGTGGCCGGTATTGCTTACGGTGGTACTACCAAT_GCTTACCCGTGGTACTGGGGTTACGACACTTACAACTATCCG	1	0.000156112
AATATTTTTTACCATTACACT_TTTGTTGCCGCTATTACTTACGGTACTAATACCTAT_GTTTCTGACTACCGTATCGCTACTTACTACGACTACTATGTT	1	0.000156112
AATATTTTTTACCATGACGCT_TTTGTTGCCGGTATTACTTCCGGTGCTAGTACCTAT_GCTCATAACTACGACTACTACGACTTTTCT	1	0.000156112
AATATTTTTTACCATTACACT_TTTGTTGCCGGTATTGATTGGGGTGGTAATACCTAT_GTTGTTTACGCTTACCCGTACTACTATTAC	1	0.000156112
AATATTTTTTACCATTACATA_CTTGTTGCCACTATTTGTTACGGTGGTACTACCTAT_GTTTTCTCTTACTACCCGGACTGGTACTACGACCCGTATGGT	1	0.000156112
AATATTTTTTACCATTACATC_CATGTTGCCACTATTGGTTACGGTGGTACTACCTAT_GTTTACTCTTACTACCCGGACTGGTACTACGACCCGTATGGT	1	0.000156112
AATATTTTTTACCATTACATC_CTTGATGCCACTATTGGTTACGGTGGTACTACCTAT_GTTTACTCTTACTACCCGGACTGGTACTACGACCCGTATGGT	1	0.000156112
AATATTTTTTACCATTACATC_CTTGTTACCACTATTGGTTACGGTGGTACTACCTAT_GTTTACTCTTACTACCCGGACTGGTACTACGACCCGTATGGT	1	0.000156112
AATATTTTTTACCATTACATC_CTTGTTGCCAATATTGGTTACGGTGGTACTACCTAT_GTTTACTCTTACTACCCGGACTGGTACTACGACCCGTATGGT	1	0.000156112
AATATTTTTTACCATTACATC_CTTGTTGCCACTATTGGTTACGGTGGGACTACCTAT_GTTTACTCTTACTACCCGGACTGGTACTACGACCCGTATGGT	1	0.000156112
AATATTTTTTACCATTACATC_CTTGTTGCCACTATTGGTTACGGTGGTACAACCTAT_GTTTACTCTTACTACCCGGACTGGTACTACGACCCGTATGGT	1	0.000156112
AATATTTTTTACCATTACATC_CTTGTTGCCACTATTGGTTACGGTGGTACTACCAAT_GTTTACTCTTACTACCCGGACTGGTACTACGACCCGTATGGT	1	0.000156112
AATATTTTTTACCATTACATC_CTTGTTGCCACTATTGGTTACGGTGGTACTACCTAG_GTTTACTCTTACTACCCGGACTGGTACTACGACCCGTATGGT	1	0.000156112
AATATTTTTTACCATTACATC_CTTGTTGCCACTATTGGTTACGGTGGTACTACCTAT_GTTTACTCTTACTACCCCGACTGGTACTACGACCCGTATGGT	1	0.000156112
AATATTTTTTACCATTACATA_CTTGTTGCCACTATTGGTTACGGTGGTACTACCTAT_GTTTACTCTTACTACCCGGACTGGTACTACGACCCGTATGGT	1	0.000156112
AATATTTTTTACCATGACGCT_CTTGTTGCCGGTATTACTTACGGTGCTAGTACCAAT_GTTCCGTCTTTCGACTACAAAGACTATCCG	1	0.000156112
AATATTTTTTACCATGACGCC_CTTGTTGCCACTATTAGTCGTGGTGGTATTACCAAT_GCTCCGTACGACGACTACTCTGACTACAAAGACTACCTTGGT	1	0.000156112
AATATTTTTTACCATGACGCC_CTTGTTGCCACTATTAGTCGTGGTAGTATTACCAAT_GCTCCGTACGACGACTAGTCTGACTACAAAGACTACCTTGGT	1	0.000156112
AATATTTTTTACCATGACGAC_CTTGTTGCCACTATTAGTCGTGGTAGTATTACCAAT_GCTCCGTACGACGACTACTCTGACTACAAAGACAACCTTGGT	1	0.000156112
AATATTTTTTACCATGACGAC_CTTGTTGCCACTATTAGTCGTGGTAGTATTACCAAT_GCTCCGTACGACGACTACTCTGACTACAAAGACCACCTTGGT	1	0.000156112
AATATTTTTTACCATGACGAC_CTTGTTGCCACTATTAGTCGTGGTAGTATTACCAAT_GCTCCGTACGACGACTACTCTGACTACAAAGACTACCATGGT	1	0.000156112
AATATTTTTTACCATGACGAC_CTTGTTGCCACTATTAGTCGTGGTAGTATTACCAAT_GCTCCGTACGACGACTACTCTGACTACAAAGACTACCTGT	1	0.000156112
AATATTTTTTACTACGACATC_TTTGTTGCCGCTATTGATGACGGTACTAGTACCTAT_GTTGCTTCTCCGTACTACTCTCTTGAC	1	0.000156112
AATATTTTTTACACTGACGGT_TTTGTTGCCAGTATTGGTCGTGGTACTACTACCTAT_GCTGTTTCTTACAACAAATACGACTACTACGACGACTTTGAC	1	0.000156112
AATATTTTTTACACTGACGGT_TTTGTTGCCAGTATTGATCGTTGTACTACTACCTAT_GCTGTTTCTTACAACAAATACGACTACTACGACGACTTTGAC	1	0.000156112
AATATTTTTTACATCGGTGAC_TTTGTTGCCGGTATTAGTTGGGGTAGTAATACCTAT_GCTACTGACTACTTCGTTTACCGTGACTACTACCCGTATGTT	1	0.000156112
AATATTTTTTACATCGGTGTT_TTTGTTGCCGCTATTGATGCTGGTGGTAGTACCTAT_GTTTACCAGGCTGACTACTGTTACTTTTAC	1	0.000156112
AATATTTTTTACATCGGTTAC_CTTGTTGCCGCTATTGATGACGGTGGTAATACCTAT_GCTTACCCGTACTGGTACTCTTTGTACAACGACGACTATTAC	1	0.000156112
AATATTTTTTACATCGGTTAC_CTTGTTGCCGCTATTGCTCATGGTGGTACTACCTAT_GTTCGTCCGTACGAATACGACGTTTACTACTACCAGCATTAC	1	0.000156112
AATATTTTTTACATCGGTTAC_CTTGTTGCCGGTATTGATGACGGTGGTAATACCTAT_GCTTACCCGTACTGGTACTCTAGGTACAACGACGACTATTAC	1	0.000156112
AATATTTTTTACATCGGTTAC_CTTGTTGCCGGTATTGATGACGGTGGTAATACCTAT_GCTTACCCGTTCTGGTACTCTTGGTACAACGACGACTATTAC	1	0.000156112
AATATTTTTTACATCGGTTAC_CTTGTTGCCGGTATTGATGACGGTGGTAATACCTAT_GCTTAGCCGTACTGGTACTCTTGGTACAACGACGACTATTAC	1	0.000156112
AATATTTTTTACATCGGTTAC_CTTGTTGCCGGTATTGATGACGGTGTTAATACCTAT_GCTTACCCGTACTGGTACTCTTGGTACAACGACGACTATTAC	1	0.000156112
AATATTTTTTACATCGGTTAC_TTTGTTGCCGCTATTGGTTACGGTGCTAATACCTAT_GCTCCGACTCAGTCTTACGGTTACACTTACTACCATTCT	1	0.000156112
AATATTTTTTACATCGGTTAC_TTTGTTGCCGGTATTACTAAAGGTGGTAGTACCTAT_GCTTACTGGTACGACGCTCAGGCTTACAATTACCATCATTAC	1	0.000156112
AATATTTTTTACATCGGTTAC_TTTGTTGCCGGTATTACTACTGGTAGTAGTACCTAT_GCTTCTGACCTGGGTCGTGAATGGTACTACCGTTACTATGTT	1	0.000156112
AATATTTTTTACATCGGTTTA_CTTGTTGCCGGTATTGCTTACGGTGCTAGTACCAAT_GCTGGTGGTTACACTGGTCATTACTCTTGGTCTGAATATTAC	1	0.000156112
AATATTTTTTACATCGGT_CTTGTTGCCGCTATTAATTACGGTAGTAGTACCTAT_GTTAACTCTGTTTACTACTACGACCATTTCCCGTACTTTACT	1	0.000156112
AATATTTTTTACATCGGTGAC_TTTGTTGCCGCTATTGGTCTGGGTGGTATTACCTAT_GTTTACCCGTACTACTACGAATACTACCCGTACCCGTATTAC	1	0.000156112
AATATTTTTTACATCGTTAAA_TTTGTTGCCGCTAGTGATTACGGTGGTAGTACCTAT_GTTTTCGCTTCTGACTGGTACGCTTTTTCT	1	0.000156112
AATATTTTTTACATCGTTCAG_TTTGTTGCCGGTATTGCTGTTGGTGGTAATACCAAT_GCTCGTGACTACTACGACTTCTACTGGTACACTCCGTATTAC	1	0.000156112
AATATTTTTTACATCGTTTAC_TTTGTTGCCGGTATTAATAACGGTACTAATACCTAT_GTTACTGGTGACTACTACAACTACCATGAA	1	0.000156112
AATATTTTTTACATCGCTTAC_TTTGTTGCCAGTATTGGTTTCGGTGCTAATACCAAT_GCTTGGTGGGGTTCTTGGTGTTACTATCAT	1	0.000156112
AATATTTTTTACATCGCTTAC_TTTGATGCCGGTATTAATCTGGGTACTAATACCTAT_GCTCGTGCTTACGGTACTGGTACTTATTGG	1	0.000156112
AATATTTTTTACATCGCTGGT_TTTGTTGCCGCTATTGCTTACGGTACTACTACCTAT_GTTATCGAAGCTCCGACTGACGCTCATGTT	1	0.000156112
AATATTTTTTACATCGCTAC_CTTGTTGCCGCTATTGGTGCTGGTAGTACTACCTAT_GCTTACGTTACTGTTGGTTACGAATACTACTACGCTCATTCT	1	0.000156112
AATATTTTTTACATCGACTAC_TTTGTTGCCGGTATTGCTAACGGTGGTAGTACCAAT_GTTTACGACGACTACTACGAATACGTTGCTTACTACCTTGAT	1	0.000156112
AATATTTTTTACATCGACTAC_TTTGTTGCCGGTATTGCTAACGGTGGTAGTACCAAT_GTTTACGACGACTACTACGAATACGTTGCTTACTACCTTGGC	1	0.000156112
AATATTTTTTACATCGACTAC_TTTGTTGCCGGTATTGCTAACGGTGGTAGTACCAAT_GTTTACGACGACTACTACGAATACGTTGCTTTCTACCTTGAC	1	0.000156112
AATATTTTTTACATCGACTAC_TTTGTTGCCGGTATTGCTAACGGTGGTAGTACCAAT_GTTTACGACGACTACTACGATTACGTTGCTTACTACCTTGAC	1	0.000156112
AATATTTTTTACATCGACTAC_TTTGTTGCCGGTATTGCTAACGGTGGTAGTACCAAT_GTTTACGACGACTACTACGTATACGTTGCTTACTACCTTGAC	1	0.000156112
AATATTTTTTACATCGACTAC_TTTGTTGCCGGTATTGCTAACGGTGGTAGTACCAAT_GTTTACGACGACTACTACTAATACGTTGCTTACTACCTTGAC	1	0.000156112
AATATTTTTTACATCGACTAC_TTTGTTGCCGGTATTGCTAACGGTGGTAGTACCAAT_GTTTACGACGACTACTGCGAATACGTTGCTTACTACCTTGAC	1	0.000156112
AATATTTTTTACATCGTTCAG_GTTGTTGCCGGTATTGCTGTTGGTGGTACTACCAAT_GCTGGTGACTACTACGACTTCTACTTGTACACTCCGTATTAC	1	0.000156112
AATATTTTTTACATCGGTGAC_TTTGTTGCCGCTATTGCTTGGGGTAGTACTACCAAT_GTTCGTACTTCTGTTTACCAGCCGGTTGCTTACCGTCATTAC	1	0.000156112
AATATTTTTTACATCGCTTCT_TTTGTTGCCGGTATTTATTCTGGTGGTAGTACCTAT_GTTTCTGACGGTTGGGGTTACTACCATCGT	1	0.000156112
AATATTTTTTACATCGCTTCT_TTTGTTGCCAGTATTAATGCTGGTGGTAATACAAAT_GCTTGGTACCTGGTTTACGCTTACTTTCCG	1	0.000156112
AATATTTTTTACACTTCTACT_GTTGTTGCCGCTATTACTGTTGGTGGTAGTACCAAT_GCTCCGTACTGGTCTGCTTACTGGGACCAGTACGCTTTTGCT	1	0.000156112
AATATTTTTTACACTTCTACT_CTTGTTGCCAGTATTAATTACGGTAGTAGTACCTAT_GTTTGGTACCGTGGTTACGACGGTTACTTCTACGGTCTTTAC	1	0.000156112
AATATTTTTTACACTTCTAAG_TTTGTTGCCGGTATTGATTACGGTAGTACTACCAAA_GCTACTATCTACGACTACAAAGACCTTCCG	1	0.000156112
AATATTTTTTACACTTACTCT_TTTGTTGCCAGTATTGATTACGGTGGTAGTACCTAT_GCTTGGTACGCTTACTCTTACGACTGTGAATACCGTTATTAC	1	0.000156112
AATATTTTTTACACTTACTCT_TTTGTTGCCGCTATTACTACTGGTGGTATTACCAAT_GCTTGGACTTCTTCCTACTACGGTTACTACGTTGTTTTTAAC	1	0.000156112
AATATTTTTTACACTTACTCT_TTTGTTGCCGCTATTGGTCAGGCTACTATTACCAAT_GCTTTCTGGTACGGTTACTCTCATGGT	1	0.000156112
AATATTTTTTACACTTACTTC_CTTGTTGCCACTATTGATGACGGTGGTAATACCAAT_GCTTACTCTCTGGAATACTACTGGTATTAC	1	0.000156112
AATATTTTTTACACTTACTTC_CTTGTTGCCACTATTGCTGACGGTGGTAATACCAAT_GCTTACTCTCTGGAATACTACTGGTATTTC	1	0.000156112
AATATTTTTTACACTTACTTC_CTTGTTGCCACTATTGCTGACGGTGGTAATACCAAT_GCTTACTCTCTGGAATACTACTGGTCTTAC	1	0.000156112
AATATTTTTTACACTTACTTC_CTTGTTGCCACTATTTCTGACGGTGGTAATACCAAT_GCTTACTCTCTGTAATAATACTGGTATTAC	1	0.000156112
AATATTTTTTACACTTACTTC_CTTGTTGCCAGTATTGATGGTGGTGCTAATACCAAT_GCTATCTACGACGCTCGTTACACTGAAGGTTGGCTGCTTTTC	1	0.000156112
AATATTTTTTACACTTACTTC_CTTGTTGCCGCTATTAATTACGGTGGGATTACCAAT_GTTCAGTACGCTTGGCCGTACGGTCATGCT	1	0.000156112
AATATTTTTTACACTTACTTC_CTTGTTGCCGCTATTACTGACGATACTACTACCTAT_GTTCAGGGTGACGACGACGGTGAATACGGATAGTGGTATGAC	1	0.000156112
AATATTTTTTACACTTACTCT_CTTGTTGCCGGTATTACTTACGGTGGTAATACCTAT_GCTTACTCTTTCGTTTACTACTTCGCTGGTGCTCCGTTTTAC	1	0.000156112
AATATTTTTTACACTTACTTC_TTTGTTGCCGCTATTGCTGACGGTGCTAATACCAAT_GTTTACAACTTCGACGTTTACTACTACACTGTTTGGTATTAC	1	0.000156112
AATATTTTTTACACTTACTTC_TTTGTTGCCGCTATTGCTGACGGTGCTTATCCCTAT_GTTTACAACTTCGACGTTTACTACTACACTGTTTGGTATTAC	1	0.000156112
AATATTTTTTACACTTAC_TTTGTTGCCACTATTGATTACGGTAGTAGTACCTAT_GCTCGTGGGCATTCTTTCGACTACCCGTCTTACGAATATGGT	1	0.000156112
AATATTTTTTACACTTAC_TTTGTTGCCACTATTGATTACGGTAGTAGTACCTAT_GCTCGTGGTCATTCTATCGACTACCCGTCTTACGAATATGGT	1	0.000156112
AATATTTTTTACACTTAC_TTTGTTGCCAGTATTGGTGTTGGTGCTAATACCAAT_GCTGCTGGTTCTTCTTGGAACACTTACACTTGGTACTATCAT	1	0.000156112
AATATTTTTTACACTTAC_TTTGTTGCCAGTATTGGTGTTGGTGCTACTACCAAT_GCTGCGGGTTCTTCTTGGTACACTTACACTTGGTACTATCAT	1	0.000156112
AATATTTTTTACACTTAC_TTTGTTGCCAGTATTGGTGTTGGTGCTACTACCAAT_GCTGCTGGATCTTCTTGGTACACTTACACTTGGTACTATCAT	1	0.000156112
AATATTTTTTACACTTAC_TTTGTTGCCAGTATTGGTGTTGGTGCTACTACCAAT_GCTGCTGGTTCTTCTTGGTACACTTATACTTGGTACTATCAT	1	0.000156112
AATATTTTTTACACTTAC_TTTGTTGCCAGTATTGGTGTTGGTGCTACTACCATT_GCTGCTGGTTCTGCTTGGTACACTTACACTTGGTACTATCAT	1	0.000156112
AATATTTTTTACACTTAGTCT_TTTGTTGCCAGTATTACTCTGGGTACTAATACCTAT_GCTTCTGCTGAACGTTCTTGGTACTCTTACGACTACTTTATC	1	0.000156112
AATATTTTTTACACTTCCGCT_TTTGTTGCCGGTATTGGTGACGGTAGTAGTACCTAT_GCTCCGTACGGTCCGTACTCTTACCTGTACTGGTACTATGCT	1	0.000156112
AATATTTTTTACACTTACTTC_TTTGTTGCCGCTATTGCTGACGGTGCTAATACCGAT_GTTTACAACTTCGACGTTTACTACTACACTGTTTGGTATTAC	1	0.000156112
AATATTTTTTACATCACAGTT_CTTGTTGCCAGTATTGATTCTGGTACTAGTACCTAT_GTTGGTTGGTACGGTTACGTTGGTTTCTACTACCATGGT	1	0.000156112
AATATTTTTTACATCACGTTC_CTTGTTGCCGCTATTGATGTTGGTAGTACTACCTAT_GTTGGTTACGACTACTACGACTATGAA	1	0.000156112
AATATTTTTTACATCACTCAG_CTTGTTGCCAGTATTAATCTGGGTGCTAGTAGCAAT_GCTCCGTACTACTACGGTAACGCTTTCTACCCGTTCTATTCT	1	0.000156112
AATATTTTTTACATCGACTAC_TTTGTTGCCGGTATTGCTAACGGTGGTAGTACCAAT_GTTTACGACGACTCCTACGAATACGTTGCTTACTACCTTGAC	1	0.000156112
AATATTTTTTACACTTCTACT_TTTGTTCCCACTATTGATTACGGTGCTAGTACCTAT_GTTCAGGACGGTTACTACTCTGTTTACTACTCTCGTCATTAC	1	0.000156112
AATATTTTTTACATCGACTCT_GTTGTTGCCGGTATTGATTACGGTGCTAGTACCTAT_GTTGACTCTCAGCTGTACGGTGACTGGGAATTCACTTATGAC	1	0.000156112
AATATTTTTTACATCGTTTCT_TTTGTTGCCAGTATTGGTTACGGTAGTATTACCAAT_GTTGACCATGGTCCGTACGAATACTTCGAAGCTTACTTTTAC	1	0.000156112
AATATTTTTTACATCTCTTCT_CTTGTTACCAGTATTACTTACGGTGCTATTACCTAT_GTTCCGGACTCTTGGTACGGTGACGGTTACTACTACCATCCG	1	0.000156112
AATATTTTTTACATCTCTTCT_CTTGTTGCCAGTATTACTTACGGTGCTAGTACCTAT_GTTCCGGACTCTTGGTACGGTGACGGTTACTACTACCATCCG	1	0.000156112
AATATTTTTTACATCTCTTCT_CTTGTTGCCAGTATTACTTACGGTGCTATTACCTAT_GTTCCGGACTCCTGGTACGGTGACGGTTACTACTACCATCCG	1	0.000156112
AATATTTTTTACATCTACTAC_CTTGTTGCCAGTATTACTTTTGGTGGTACTACCTAT_GTTGACGACTACGCTGAATACTCTGCTTTCTACTACCATACT	1	0.000156112
AATATTTTTTACATCTACTAC_CTTGTTGCCAGTATTACTGTTGGTGGTACTACCTAT_GTTGACGACTACGCTGAATAGTCTGCTTTCTACTACCATACT	1	0.000156112
AATATTTTTTACATCTACGGT_TTTGTTGCCGGTATTAATAACGGTACTAATACCGAT_GCTTGGACTTTCACTCCGGACACTTTTTGG	1	0.000156112
AATATTTTTTACATCTACGCT_CTTGTTGCCGGTATTACTGACGGTACTACTACCTAT_GCTACTGTTACTACTGAAGACGACACGTGGGAAGTTCATTTC	1	0.000156112
AATATTTTTTACATCTACCCG_CTTGTTGCCCCTATTGCTCGTGGTGCTACTACCTAT_GTTCCGTACGTTGGTTACACTTACTTTTGG	1	0.000156112
AATATTTTTTACATCTACCGT_TTTGTTGCCGCTATTAGTCATGGTACTAATACCAAT_GTTCAGTACGGTGGGCTGGGTGAAACTTACTACTACTATGGT	1	0.000156112
AATATTTTTTACATCTACCGT_TTTGTTGCCGCTATTAGTCATGGTACTAATACCAAT_GTTCAGTACGGTGGTCTGGGTGAAACTTACTACTACTATGGC	1	0.000156112
AATATTTTTTACATCTACCGT_TTTGTTGCCGCTATTTGTCATGGTACTAATACCAAT_GTTCAGTACGGTGGTCTGGGTGAAACTTACTACAACTATGGT	1	0.000156112
AATATTTTTTACATCTACCTG_CTTGTTGCCGCTATTGGTCAGGGTGGTAGTACCCAT_GCTGTTTACGACGTTCCGTACTCTTCTTACTACGCTCATACT	1	0.000156112
AATATTTTTTACATCTACCTG_CTTGTTGCCGCTATTGGTCAGGGTGGTAGTACCTTT_GCTGTTTACGACGTTCCGTACTCTTCTTACTACGCTCATACT	1	0.000156112
AATATTTTTTACATCTCTTAC_TTTGTTGCCACTATTGGTATCGGTGCTAGTACCAAT_GCTTACCAGTACGACGACTGGGCTTGGAACTCTTTCCTTACT	1	0.000156112
AATATTTTTTACATCTACGAA_TTTGTTGCCGCTATTGGTGACGGTAGTAATACCTAT_TTTATCTTTGCTAACCCGTACTACCATGGT	1	0.000156112
AATATTTTTTACATCTACGAC_CTTGTTGCCAGTATTACTTACGGTGGTATTAACTAT_GCTTACCGTACTACTTACTCTTACTACTACTACTCTCATGCT	1	0.000156112
AATATTTTTTACATCTACGAC_CTTGTTGCCGGTATTAGTGCTGGTGCTACTACCTAT_GTTGACGCTGCTGACTCTGACTACTCCGACACTTACTATTCC	1	0.000156112
AATATTTTTTACATCTACACT_CTTGTTGCCAGTATTGATTACGGTGCTACTACCAAT_GTTGGTACTGGGTACTACTACAACTACGGTTACCGTCATGAC	1	0.000156112
AATATTTTTTACATCTACGAC_TTTGTTGCCACTATTGAAACTGGTGGTAGTACCAAT_GCTCTGTACCCGCAGAACTACTACGACTACTTCTACCATTGG	1	0.000156112
AATATTTTTTACATCTACGAC_TTTGTTGCCACTATTGATACTGGTGGTAGTACCAAT_GCTCTGTACCCGCAGTAGTACTACGACTACTTCTACCATTGG	1	0.000156112
AATATTTTTTACATCTACGAC_TTTGTTGCCACTATTGATGCTGGTGGTAGTACCAAT_GCTCTGTACCCGCAGTACTACTACGACTACTTCTACCATTGG	1	0.000156112
AATATTTTTTACATCTACGAC_TTTGTTGCCAGTATTAATGACAGTGGTACTACCTAT_GTTTTCGGTGGTTACTACGAACCGCATCTG	1	0.000156112
AATATTTTTTACATCTACGAC_TTTGTTGCCAGTATTAATGACGGTGGTGCTACCTAT_GTTTTCGGTGGTTACTACGAACCGCATCTG	1	0.000156112
AATATTTTTTACATCTACGAC_TTTGTTGCCAGTATTAGTCCGGGTGCTAATACCAAT_GTTAGTTACATCTACTACTACACTCATTCT	1	0.000156112
AATATTTTTTACATCTACGAC_TTTGTTGCCGCTATTGCTACTGGTAGTAGTAACTAT_GCTCGTCTTGTTTACGCTTACTACGAATCTGATTGGTATACT	1	0.000156112
AATATTTTTTACATCTACGAC_TTTGTTGCCGCTATTGGTGACGGTAGTAATACCTAT_GTTAGCGTTGCTAACCCGTACTACCATGTT	1	0.000156112
AATATTTTTTACATCTACGAC_TTTGTTGCCGCTATTGGTGACGGTAGTAATACCTAT_GTTATCGTTGCTAACCAGTACTACCATGGT	1	0.000156112
AATATTTTTTACATCTACGAC_TTTGTTGCCGGTATTGATTACGGTGCTAGTACCAAT_GCTCTGGACGACTTGTACGGTTCTTTTATC	1	0.000156112
AATATTTTTTACATCTACGAC_CTAGTTGCCAGTATTACTTACGGTGGTATTACCTAT_GCTTACCGTACTACTTACTCTTACTACGACTACTCTCATGCT	1	0.000156112
AATATTTTTTACATCTCTTAC_CTTGTTGCCGGTATTGCTTACGGTACTAATACCTAT_TTTTACCCGGGTGACTACTCTCATGGTTGGGACTACTATGAC	1	0.000156112
AATATTTTTTACATCTCTGAC_TTAGTTGCCGCTATTGGTGGTGGTGGTAATACCAAT_GTTTACGTTCTGTACCCGTACGGTTATTAC	1	0.000156112
AATATTTTTTACATCTCTAAC_CTTGTTGCCGGTAATACTGGTGGTAGTAGTACCTAT_GCTACTGGTTACCCGTACTACCATGTTGGTACTTACCTTTTC	1	0.000156112
AATATTTTTTACATCGACTCT_TTTGTTGCCGGTATTGATTACGGTGCTAGTACCTAT_GTTGACTCTCAGCTGTACGGGGACTGGGAATTCACTTATGAC	1	0.000156112
AATATTTTTTACATCGACTGC_TTTGTTGCCAGTATTGATTACGGTGCTACTACCAAT_GTTCAGCTGGGTTACGAACCGGACGACTACTCTTGGTACTATCTG	1	0.000156112
AATATTTTTTACATCGACTTC_CTTGATGCCGCTATTGATCGTGGTGCTAATACCTAT_GCTTACGACAACGTTGTTAACTGGTACGGTCCGGACTATTAC	1	0.000156112
AATATTTTTTACATCGACTTC_CTTGTTGCCGCAATTGATCGTGGTGCTAATACCTAT_GCTTACGACAACGTTGTTAACTGGTACGGTCCGGACTATTAC	1	0.000156112
AATATTTTTTACATCGACTTC_CTTGTTGCCGCTATTGATCGTGGTGCTAATACCAAT_GCTTACGACAACGTTGTTAACTGGTACGGTCCGGACTATTAC	1	0.000156112
AATATTTTTTACATCGACTTC_CTTGTTGCCGCTATTGATCGTGGTGCTAATACCTAT_GCTTACGACAACGTTGTTAACTGGTACGGCCCGGACTATTAC	1	0.000156112
AATATTTTTTACATCGACTTC_CTTGTTGCCGCTATTGATCGTGGTGCTAATACCTAT_GCTTACGACAACGTTGTTAACTGGTACGGTCCGGACTATTCC	1	0.000156112
AATATTTTTTACATCGCCTAC_CTTGTTGCCGCTTTGATGACGGTAGTATTACCAAT_GTTGGTGACCCGTACGACGCTTTCTCTTACGGTGACTTTAAA	1	0.000156112
AATATTTTTTACATCGCTAAC_CATGTTGCCGCTATTGGTGCTGGTAGTACTACCTAT_GCTTACGTTACTGTTGGTTACGAATACTACTACGCGCATTCT	1	0.000156112
AATATTTTTTACATCGCTAAC_CTTGTTGCCGCTATTGGTGCTGGTAGTAATACCTAT_GCTTACGTTACTGTTGGTTACGAATACTACTACGCTCATTCT	1	0.000156112
AATATTTTTTACATCGCTAAC_CTTGTTGCCGCTATTGGTGCTGGTAGTACTACCTAT_GCTTACGTTACTGTTGGTTACGAATACTACTACCCTCATTCT	1	0.000156112
AATATTTTTTACATCGACTCT_TTTGTTGCCGGTATTGATTTCGGTGCTAGTACCTAT_GTTGACTCTCAGCTGTACGGTGACTGGGAATTCACTTATGAC	1	0.000156112
AATATTTTTTACATCGACTAC_TTTGTTGCCGGTATTGCTAACGGTGGTAGTACCAAT_GTTTACGACGACTACTACGAATACGTTGATTACTACCTTGAC	1	0.000156112
AATATTTTTTACATCTACACT_CTTGTTGCCACTATTGGTACTGGTGGTAATACCTAT_GTTTACCTGTACGACTACGCTTACTACTACATCACCCATTCT	1	0.000156112
AATATTTTTTACATCTACACT_CTTGTTGCCAGTATTGATTACGGTGCTACTACCAAT_GTTGGTACTGGTTACTTCTACAACTACGGTTACCGTCATGAC	1	0.000156112
AATATTTTTTACATCTACTAC_CTTGTTGCCGCTATTGGTGCTGGTGGTAATACCAAT_GTTTACTACAACTACTACTACTACTATCAC	1	0.000156112
AATATTTTTTACATCTACTAC_TTTGTTGCCGGTATTAATGAAGGTGGTAGTACCTAT_GTTATCGCTGGTCTGCGTATCCTGGACGTTGTTGACTATTAC	1	0.000156112
AATATTTTTTACATCTACTAC_TTTGTTGCCGGTATTAGTTCTGGTAGTACTACCTAT_GTTTACGTTTACGGTTACTACGACTCTATCCTGCCGTATACT	1	0.000156112
AATATTTTTTACATCTACTCT_CTTGTTGCCAGTATTAATCCGGGTGCTATTACCTAT_GTTGACCGTTACTACGGTACTCGTCTGTACTGGAACTATTGG	1	0.000156112
AATATTTTTTACATCTACTCT_TTTGTTGCCACAATTACTTACGGTAGTAATACCTAT_GTTTTCGACTTCATCGACTACTCTTTTTCT	1	0.000156112
AATATTTTTTACATCTACTCT_TTTGTTGCCACTATTACTTACGGTAGTAATACATAT_GTTTTCGACTTCATCGACTACTCATTTTCT	1	0.000156112
AATATTTTTTACATCTACTCT_TTTGTTGCCACTATTACTTACGGTAGTAATACCTAT_GTTTTCGACTTCATCGACTACTCATTTTCT	1	0.000156112
AATATTTTTTACATCTACTCT_TTTGTTGCCACTATTACTTACGGTAGTAATACCTAT_GTTTTCGACTTCATCGACTACTCTTTATCT	1	0.000156112
AATATTTTTTACATCTACTCT_TTTGTTGCCGCTATTAATTCTGGTGCTAATACCAAT_GTTGGTTAGCCGTACACTTACACTGACGGTTGGTACCTTTGG	1	0.000156112
AATATTTTTTACATCTACTCT_TTTGTTGCCGCTATTAATTCTGGTGCTAATCCCAAT_GTTGGTTGGCCGTACACTTACACTGCCGGTTGGTACCTTTGG	1	0.000156112
AATATTTTTTACATCTACTCT_TTTGTTGCCGGTATTAATAACGGTGCTACTACATAT_GTTGACATCGACTCTTACACTTGGTATTAC	1	0.000156112
AATATTTTTTACATCTACTCT_TTTGTTGCCGGTATTAATAACGGTGCTACTACCTAT_GTTGACATCGACTCTTACACTTGGTTTTAC	1	0.000156112
AATATTTTTTACATCTAGTAT_CTTGTTGCCAGTATTACTTCAGGTGCTAGTACCTAT_GTTCCGGACTCTTGGTACTGTTACTTCTACTATTACCTTCAG	1	0.000156112
AATATTTTTTACATCTCCAG_TTTGTTGCCACTATTGGTCCGGGTACTACTACCTAT_GCTGACTCTTACGTTCCGTACTACCCGCCGTACTCTTTTGCT	1	0.000156112
AATATTTTTTACATCGACTCT_TTTGTTGCCAGTATTGATTACGGTGCTAGTACCTAT_GTTGACTCTCAGCTGTACGGTGACTGGGAATTCACTTATGAC	1	0.000156112
AATATTTTTTACATCTACGAC_TTTTTTGCCGGTATTGATGACGGTACTATTACCTAT_GTTGGTACTTACTGGTGGTTCCCGTACGAACAGTCTCATGTT	1	0.000156112
AATATTTTTTACACTTCTCAG_TTTGTTGCCGGTATTACTTGGGGTAGTACTACCTAT_GTTGGTGTTGACCCGTACGGTTACTACTCGCATCTTCAT	1	0.000156112
AATATTTTTTACACTTCTCAG_CTTGTTGCCACTATTGATTACGGTGGTACTACCTAT_GTTCCGTACGACGACGACTACTACTACTCTTTCCGTTTTATC	1	0.000156112
AATATTTTTTACACTTGGGCT_TTTGTTGCCGGTATTGGTCGTGGTAGTAGTACCTAT_TCTAAATCTGGTTACTACGGTTACGAACATGAC	1	0.000156112
AATATTTTTTACACTTGGTAA_TTTGTTGCCGCTATTGGTGACGGTGCTAATACCTAT_GCTCTGAACTCTGTTGCTTACTACTACTACGACACTCATCGT	1	0.000156112
AATATTTTTTACACTTGGTAC_TTTGTTGCCGCTATTGGGACGGTGCTTATACCGAA_GCTCTGAACTCTGTTGCTTACTACTACTACGACACTCATCGT	1	0.000156112
AATATTTTTTACACTTGGTAC_TTTGTTGCCGCTATTGGTGTCGGTGCTAATACCTAT_GCTCTGAACTCTGTTGCTTACTACTACTACGACACTCATCGT	1	0.000156112
AATATTTTTTACACTTGGTAC_TTTGTTGCCGGTATTGCTTACGGTACTACTACCTAT_GCTTCTGACCCGGACTACAAAGACTACTTCGACCTGTATTGT	1	0.000156112
AATATTTTTTACACTTTCCGT_TTTGTTGCCAGTATTGGTGAAGGTAGTACTACCTAT_GCATACTACGGTTCTTACTACCGTCATTAC	1	0.000156112
AATATTTTTTACACTTTCGAC_TTTGTTGCCACTATTGCTGACGGTAGTAGTACCAAT_GTTGAATCTGACTGTGACTACAAACATTAC	1	0.000156112
AATATTTTTTACACTTTCGAC_TTTGTTGCCACTATTGCTGACGGTAGTAGTCCCAAT_GTTGAATCTGACTCTGACTACAAACATTAC	1	0.000156112
AATATTTTTTACACTTCTCAG_TTTGTTGCCGGTATTGATTACGGTAGTACTACCAAT_GCTACTATCTACGAGTACAAAGACCTTCCG	1	0.000156112
AATATTTTTTACACTTTCGAC_TTTGTTGCCAGTATTGCTGACGGTAGTACTACCTAT_GTTGACTGGAACTTCGCTGAAGAATACTACTGGTATGGT	1	0.000156112
AATATTTTTTACACTTTCGAC_TTTGTTGCCGCTATTAATTTCGGTGGTACTACCTAT_GTTACTCGTTACGACGACTACTACTACTACTACCCGCATCAG	1	0.000156112
AATATTTTTTACACTTTCGCT_CTTGTTGCCGCTATTGGTCGTGGTAGTAGTACCTAT_GTTCAGCCGTTCTACGCTTTCTCTCTTCAG	1	0.000156112
AATATTTTTTACACTTTCGCT_TTTGTTGCCAGTATTGATTACGGTGGTAGTACCTAT_GCTTGGTACGCTTACTCTTACGACTGGGAATACCGTTATTAC	1	0.000156112
AATATTTTTTACACTTGGGAC_TTTGTTGCCGGTATTGCTTACGGTACTACTACCTAT_GCTTCTGACCCGGACTACAAAGACTACTTCGACCTGTATGGT	1	0.000156112
AATATTTTTTACACTTTCTAC_CTTGTTGCCGGTATTGATGACGGTGGTATTACCTAT_GTTGACTACGTTGACACTTCTTGGACTACTTACCTTGCT	1	0.000156112
AATATTTTTTACACTTTCTTC_TTTGTTGCCGGTATTGGTGACGGTGCTAATACCGAT_GCTGGTCTGTTCTGGGCTGGTTACTATGAC	1	0.000156112
AATATTTTTTACAGAGACGACTAC_TTTGTTGCCGCTATTAGTTACGGTACTAATACCTAT_GTTTACCAGGACGTTGACTTCTACCATGAA	1	0.000156112
AATATTTTTTACAGCAACGAA_CTTGTTGCCGGTATTAATTGGGGTGGTAGTACCAAT_GCTGACGACCCGTACTCTTACTACTACGGTTACCATTAC	1	0.000156112
AATATTTTTTACAGCACTAGT_TTTGTTGCCAGTATTGATTTAGGTGCTAGTACCTAT_GCTGGTTTCGACTATTACTTCTACTAGTTGGGTTCTTTTTAC	1	0.000156112
AATATTTTTTACAGCGTTTCT_TTTGTTGCCAGTATTGGTTACGGTAGTATTACCAAT_GTTGACCATGGTCCGTACGAATACTACGAAGCTTACTTTTAC	1	0.000156112
AATATTTTTTACACTTTCGAC_TTTGTTGCCAGTATTGCTGACGGTAGTACTACCTAT_GTTGTCTGGTACTTCGCTGAAGAATACTACTGGTATGGT	1	0.000156112
AATATTTTTTACACTTCTCAG_TTTGTTGCCGGTATTGATTACGGTAGTACTACCAAT_GCTACTATCAACGACTACAAAGACCTTCCG	1	0.000156112
AATATTTTTTACACTTCTCAG_TTTGTTGCCGGTATTGATTACGGTAGAACTACCAAT_GCTACTATCTACGACTACAAAGACCTTCCG	1	0.000156112
AATATTTTTTACACTTCTCAG_TTTGTTGCCGGTATTGATTACGGAAGTACAACCAAT_GCTACTATCTACGACTACAAAGACCTTCCG	1	0.000156112
AATATTTTTTACACTTACTAC_TTTGTTGCCAGTATTGTTTACGGTAGTAGTACCAAT_GCTTGGTCTACTTACTGGTCTTACTTTGCT	1	0.000156112
AATATTTTTTACACTTACTAC_TTTGTTGCCAGTATTGTTTACGGTAGTAGTACCAAT_GGTTGGTCTACTTACTGGTCTTACTTTGCT	1	0.000156112
AATATTTTTTACACTTACTAC_TTTGTTGCCCGTATTGCTGGTGGTACTAGTACCTAT_GCTCGTCGTGAACCGTTCAAAAACCATTCT	1	0.000156112
AATATTTTTTACACTTACTAC_TTTGTTGCCGCTATTGCTTCTGGTACTAGTACCAAT_GATTACGACTGGTACGACGACTACCATCTG	1	0.000156112
AATATTTTTTACACTTTCTCT_CTTGTTGCCACTATTGGTCAGAGTGGTAATACCAAT_GCTCTGTACTACCGTGTTTACTCTTACTCTTCTCGTTATTAC	1	0.000156112
AATATTTTTTACACTTGGGAC_TTTGTTGCCGCTATTGCTTACGGTGGTATTACCTAT_GCTCCGGGTTACTCTGACTACTACTACACTGAAGACTATGTT	1	0.000156112
AATATTTTTTACAGGGACGAA_TTGTTGCCGGTATTAATTCTGGTAGTAATACCTAT_GTTGACGGTGACGACTGGTCTTACGACTACTCTGACTATTAC	1	0.000156112
AATATTTTTTACAGGTACCCG_TTTGTTGCCGGTATTGATGTTGGTAGTAGTACCAAT_GTTGTTTTCTACGGTAACTACGGTGCTTGGTACGACTATGAC	1	0.000156112
AATATTTTTTACACTTCTGGT_CTTGTTGCCGGTATTGGTTTCGGTGCTATTACCTAT_GTTTACGCTACCGCTTGGGGTTTCTACTACGGTGACTACTATGAC	1	0.000156112
AATATTTTTTACACTTCTGGT_CTTGTTGCCGGTATTGGTTTCGGTGCTATTACCTAT_GTTTACGCTACTGCTTGGGGTTTCTACTTCGGTGACTACTATGAC	1	0.000156112
AATATTTTTTACACTTCTGGT_TTTGTTGCCAGTATTGATACTGGTAGTAGTACCTAT_GCTTTCACTGCTTACGACTACTACGACGGTTACGCTTTTGTT	1	0.000156112
AATATTTTTTACACTTGGCAT_TTTGTTGCCAGTATTAGTTACGGTGGTAATACAAAT_GTTTCTTACGACTACGTTACTCGTTGGTACGACGACCATCGT	1	0.000156112
AATATTTTTTACACTTGGCAT_TTTGTTGCCAGTATTAGTTACGGTGGTAATACCAAT_GTTTCTTACGACTACGTTACTCGTTGGTACGACGACCATCGT	1	0.000156112
AATATTTTTTACACTTGGCGT_TTTGTTGCCGGTATTGGTTACGGTACTAGTACCTAT_GTTGACTTCCATGACTACTACGACTACTAAGGTGACTATAAT	1	0.000156112
AATATTTTTTACAGTCTGTAC_TTTGTTGCCAGTATTAATCGTGGTAGTACTACCTAT_GCTCCGCATTTCGGTTGGCAGGGTTATGGT	1	0.000156112
AATATTTTTTACAGTGCTACT_TTTGTTGCCGCTATTGCTTCTGGTGGTACTACCAAT_GCTTACACTCAGGACTGGTACTCTGGTTACTACTTCTTTTCT	1	0.000156112
AATATTTTTTACAGTGCTGAA_TTTGTTGCCGGTATTACTTACGGTGCTATTACCAAT_GCTTCTGACACTTACGACTGGTACTACGACTACCTGTATGAC	1	0.000156112
AATATTTTTTACAGTTACCTG_CTTGTTGCCGCTATTAATTACGGTACTACTACCTAT_GTTGGTGCTCCGTACGCTTACGGTTACGTTGTTACTTATTAC	1	0.000156112
AATATTTTTTACAGTTACGCT_ATTGTTGCCAGTATTGGTTACGGTACTACTACCAAT_GTTGACTGGTACGACTCTTGGAACTACTACCCGTACCTTCGT	1	0.000156112
AATATTTTTTACAGTTACGTT_TTTGTTGCCAGTATTAATTGGGGTACTAATACCAAT_GTTTGGTACCAGTACTACGGTTACTATCGT	1	0.000156112
AATATTTTTTACAGTTACTAC_TTTGTTGCCAGTATTGGTTACGGTAGTAGTACCAAT_GCTTGGTCTACTTACTGGTCTTACTTTGCT	1	0.000156112
AATATTTTTTACAGTTACTAC_TTTGTTGCCGCTATTACTTACGGTAGTACTACCTAT_GCTTACGGTGTTAACGTTCCGTACTATGAC	1	0.000156112
AATATTTTTTACAGTTACTCT_CTTGTTGCCGCTATTAATTCTGGTGCTAATACCTAT_GTTCATTCTACTCCGTACTACGACTGGTACTACCGTTATTGG	1	0.000156112
AATATTTTTTACAGTTCTTAC_CTTGTTGCCGGTATTGGTGACGGTGGTAATACCAAT_GCTACTTTCGACTCTTGGTACTACTACACTTACCCGTATACT	1	0.000156112
AATATTTTTTACAGTTGGGTT_TTTGTTGCCGGTATTAATGCTGGTGCTAGTACCAAT_GTTTACTACGCTCAGGACTCTCGTTTCGGTATCCATTATGTT	1	0.000156112
AATATTTTTTACATAGCTAAC_CTTGTTGCCGCTATTGGTGCTGGTAGTACTACCTAT_GATTACGTTACTTTTGGTTACGAATACTACTCCTCTCATTCT	1	0.000156112
AATATTTTTTACATAGTTAAA_TTTGTTGCCGCTATTGATTACGGTGGTAGTACCTAT_GTTTTCGCTTCTGACTGGTACGCTTTTTCT	1	0.000156112
AATATTTTTTACATATACTAC_CTTGTTGCCACTATTGGTCCGGGTGGTAGTACCAAT_GTTTCTTCTTACACTTACTACGACGCTTACTACCGTCTTACT	1	0.000156112
AATATTTTTTACATATACTCT_TTTGTTGCCACTATTACTTACGGTAGTAATACCTAT_GTTTTCGACTTCATCGACTACTCTTTTTCT	1	0.000156112
AATATTTTTTACATCAAATAC_CTTGTTGCCGGTAGTAGTTGGGGTGCTACTACCAAT_GTTGTTTACTCTTCTGACTACTACGGTTACTACGACTATTAC	1	0.000156112
AATATTTTTTACATCAAATAC_CTTGTTGCCGGTATTAGTTGGGGTGCTACTACCAAT_GTTGTTTACTCTTCTGACTACTACGGTCACTACGACTATTAC	1	0.000156112
AATATTTTTTACATCAAATAC_TTTGTTGCCACTATTGGTCCGGGTAGTAATACCTAT_GCTTCTCAACTGTACGACTACATTTACGCTGTTTACTTTGCT	1	0.000156112
AATATTTTTTACATCAACCTG_TTTGTTGCCGATATTACTGACGGTGGTACTACCTAT_GTTTCTCTGTACGGTGGTGGTTACGGTTACCAGGCTTTTGAC	1	0.000156112
AATATTTTTTACATCAACCTG_TTTGTTGCCGCTATTACTGACGGTGGTACTACCTAT_GTTTCTCTGTACGGTGGTGGTTACGGTTACCAGGCTTTTGAC	1	0.000156112
AATATTTTTTACATCAACTAC_TTTGTTGCCGGTATTGATGTTGGTAGTAATACCTAT_GCTGTTAACTTCTACGTTTACTACAAGCCGTGGGCTCATCCG	1	0.000156112
AATATTTTTTACAGTCCGGAC_TTTGTTGCCGCTATTGGTGCTGGTACTAATACCTAT_GTTTCTGACTACTGGCCGTACTACTGGCGTTACCAGTATGGT	1	0.000156112
AATATTTTTTACAGTCATCTG_TTTGTTGCCGGTATTGATGACGGTAGTACTACCTAT_GTTCTGCAGCGTTGGGACTACGACAATTGG	1	0.000156112
AATATTTTTTACACTTACTAC_TTTGTTGCCGCTATTGCTTCTGGTACTAGTACCAAT_GTTTACGACTGGTACGACGTCTACCATCTG	1	0.000156112
AATATTTTTTACACTTCTCAG_GTTGTTGCCGGTATTGATTACGGTAGTACTACCAAT_GCTACTATCTACGACTACAAAGACCTTCCG	1	0.000156112
AATATTTTTTACACTTACTAC_TTTGTTGCCGGTATTAGTCCGGGTGGTAGGACCTAT_GTTTGGATCCGTCAGGTTTACGCTCATTGG	1	0.000156112
AATATTTTTTACACTTACTAC_TTTGTTGCCGGTATTAGTGACGGTACTAGTACCTAT_GTTTCTCGTTGGGACTGGTACGGTACTTACTACGACTATGAC	1	0.000156112
AATATTTTTTACACTTACTAC_CTTGTTGCCGGTATTGATGGTGGTACTAGTAACAAT_GCTGTTTCTTGGTACGCTTACTACGGTTACTACAACCTTGAA	1	0.000156112
AATATTTTTTACACTTACTAC_CTTGTTGCCGGTATTGATGGTGGTACTAGTACCAAT_GCTGTTTCTTGGTACGCTTACTCCGGTTACTACAACCTTGAA	1	0.000156112
AATATTTTTTACACTTACTAC_TTTGTCGCCAGTATTGGTTACGGTAGTAGTACCAAT_GCTTGGTCTACTTACTGGTCTTACTTTGCT	1	0.000156112
AATATTTTTTACACTTACTAC_TTTGTTGCCACTATTACTTACGGTAGTACTACCAAT_GTTTACGTTCGTATCGCTTACAACCCGTACACTATCTATTCT	1	0.000156112
AATATTTTTTACACTTACTAC_TTTGTTGCCACTATTGGTTCTGGAACTACTACCTAT_GCTTTCACTTACTACCGTGTTACTCTTGCT	1	0.000156112
AATATTTTTTACACTTACTAC_TTTGTTGCCAGTATTGATCTGGGTGGTAGTACCAAT_GTTGTTGGTTCTTCTTACTACTACCAGCATTA	1	0.000156112
AATATTTTTTACACTTACTAC_CTTGTTGCCGGTATTAGTTACGGTAGTAATACATAT_GTTTACCAGTCTTACAACGACGACTGGTACTACTCTCATCCG	1	0.000156112
AATATTTTTTACATCAATTAC_TTTGTTGCCACTATTGGTCCGGGTAGTAATACCTAT_GCTTCTCAGCTGTACGACTACGTTTACTCTGTTTACTTTGCT	1	0.000156112
AATATTTTTTACACTTACTCT_CTTGTTGCCGGTATTACTTACGGTGGTAATACCTAT_GCTTACTCTTTCGTTTACTACTACGCTGGTGCTCCGTTTTAA	1	0.000156112
AATATTTTTTACACTTACTCT_TTTGTTGCCAGTATTAGTTTCGGTGCTAAAACCAAT_GCTAACCTGGAATACGACGGTTGGTTCTTCTACTATTATGGT	1	0.000156112
AATATTTTTTACACTTCTACT_TTTGTTCCCGCTATTACTGTTGGTGGTAGTACCAAT_GCTCCGTACTGGTCTGCTTACTGGGACCAGTACGCTTTTGCT	1	0.000156112
AATATTTTTTACACTTCTACT_TTTGTTGCCACTATTGATTACGGTACTAGTACCTAT_GTTCAGGACGGTTACTACTCTGTTTACTACTCTCGTCATTAC	1	0.000156112
AATATTTTTTACACTTCTACT_TTTGTTGCCACTATTGATTACGGTGCTAGTACCTAT_GTTTACGACTACGACGACGACGAATACGGTTACACTCATTCT	1	0.000156112
AATATTTTTTACACTTACTAC_CTTGTTGCCGGTATTAGTTACGGTAGTAATACCTAT_GTTTACCAGTCTTCCAACGACGACTGGTACTACTCTCATCCG	1	0.000156112
AATATTTTTTACACTTCTACT_TTTGTTGCCGCAATTACTGTTGGTGGTAGTACCAAT_GCTCCGTACTGGTCTGCTTACTGGGACCAGTACGCTTTTGCT	1	0.000156112
AATATTTTTTACACTTCTACT_TTTGTTGCCGCTATAACTGTTGGTGGTAGTACCAAT_GCTCCGTACTGGTCTGCTTACTGGGACCAGTACGCTTTTGCT	1	0.000156112
AATATTTTTTACACTTCTACT_TTTGTTGCCGCTATTACCGTTGGTGGTAGTACCAAT_GCTCCGTACTGGTCTGCTTACTGGGACCAGTACGCTTTTGCT	1	0.000156112
AATATTTTTTACACTTCTACT_TTTGTTGCCGCTATTACTGGTGGTGCTACTACCTAT_GTTACTCCGGACTTCTACTACTACTACGCTTACGCTCTTTAC	1	0.000156112
AATATTTTTTACACTTCTACT_TTTGTTGCCGCTATTACTGGTGGTGCTACTACCTAT_GTTACTGACTACGAATTCCCGGGTGACTACAAAGGTTATACT	1	0.000156112
AATATTTTTTACACTTCTACT_TTTGTTGCCGCTATTACTGTAGGTGGTAGTACCAAT_GCTCCGTACTGGTCTGCTTACTGGGACCAGTACGCTTTTGCT	1	0.000156112
AATATTTTTTACACTTCTACT_TTTGTTGCCGCTATTACTGTCGGTGGTAGTACCAAT_GCTCCGTACTGGTCTGCTTACTGGGACCAGTACGCTTTTGCT	1	0.000156112
AATATTTTTTACACTTCTACT_TTTGTTGCCGCTATTACTGTTGGTGGGAGTACCAAT_GCTCCGTACTGGTCTGCTTACTGGGACCAGTACGCTTTTGCT	1	0.000156112
AATATTTTTTACACTTCTACT_TTTGTTGCCGCTATTACTGTTGGTGGTAGTACCAAT_GATCCGTACTGGTCTGCTTACTGGGACCAGTACGCTTTTGCT	1	0.000156112
AATATTTTTTACACTTCTACT_TTTGTTGCCGCTATTACTGTTGGTGGTAGTACCAAT_GCTCCGTACAGGTCTGCTTACTGGGACCAGTACGCTTTTGCT	1	0.000156112
AATATTTTTTACACTTCTACT_TTTGTTGCCGCTATTACTGTTGGTGGTAGTACCAAT_GCTCCGTACTGGTATGCTTACTGGGACCAGTACGCTTTTGCT	1	0.000156112
AATATTTTTTACACTTCTACT_TTTGTTGCCGCTATTACTGTTGGTGGTAGTACCAAT_GCTCCGTACTTGTCTGCTTACTGGGACCAGTACGCTTTTGCT	1	0.000156112
AATATTTTTTACACTTCTACT_TTTGTTGCCGCTATTACTGTTGGTGGTAGTACCAAT_GCTCCGTCCTGGTCTGCTTACTGGGACCAGTACGCTTTTGCT	1	0.000156112
AATATTTTTTACACTTCTACT_TTTGTTGCCGTTATTGATTACGGTAGTAATACCGAT_GCTGTTATCGACAACTGGTGGTCTCATTAC	1	0.000156112
AATATTTTTTACACTTCTACT_TTTGTTGCCGCTAGTACTGTTGGTGGTAGTACCAAT_GCTCCGTACTGGTCTGCTTACTGGGACCAGTACGCTTTTGCT	1	0.000156112
AATATTTTTTACACTTACTAC_CTTGTTGCCGGTATTAGTTACGGTAGTAATACCTAT_GTTTACCAGTCTTACAGCGACGACTGGTACTACTCTCATCCG	1	0.000156112
AATATTTTTTACACTTACTAC_CTTGTTGCCGGTATTAGTTACGGTAGTAATACCTAT_GTTTACCAGTCTTACAACGACGACTGGTACTACTCTCAACCG	1	0.000156112
AATATTTTTTACACTTACTAC_CTTGTTGCCGGTATTAGTTACGGTAGTAATACCTAT_GTTTACCAGGCTTACAACGACGACTGGTACTACTCTCATCCG	1	0.000156112
AATATTTTTTACACTTACTAC_TTTGTTGCCGGTATTGCTGGTGGTACTAGTAACTAT_GCTCGTCGTGAACCGTTCAAAAACCATTCT	1	0.000156112
AATATTTTTTACACTTACTAC_TTTGTTGCCGGTATTGCTGGTGGTACTAGTACATAT_GCTCGTCGTGAACCGTTCAAAAACCATTCT	1	0.000156112
AATATTTTTTACACTTACTAC_TTTTTTGCCAGTATTGGTTACGGTAGTAGTACCAAT_GCTTGGTCTACTTACTGGTCTTACTTTGCT	1	0.000156112
AATATTTTTTACACTTACTCC_CTTGTTGCCAGGATTGCTCCGGGGGGTAGTACCAAT_GTTCGTGCTTACTACGACTGTTACGACCAGTACGACTTTCTG	1	0.000156112
AATATTTTTTACACTTACTCC_CTTGTTGCCAGTATTGCTCCGGGTGGTAGTACCAAT_GTTCGTGCTTACTACGACTGTTACGACCAGTATGACTTTCTG	1	0.000156112
AATATTTTTTACACTTACTCT_CTCGTTGCCACTATTGCTGACGGTACTAATACCAAT_GTTACTTACCCGTGGTACTACCAATACTCTCTGTACTATTAC	1	0.000156112
AATATTTTTTACACTTACTCT_CTTGTTGCCACTATTGCTGACGGTACTAATACCAAT_GTTACATACCCGTGGTACTACAAATACTCTCTGTACTATTAC	1	0.000156112
AATATTTTTTACACTTACTCT_CTTGTTGCCACTATTGCTGACGGTACTAATACCAAT_GTTACTTACCCTTGGTACTACAAATACTCTCTGTACTATTAC	1	0.000156112
AATATTTTTTACACTTACTCT_CTTGTTGCCACTATTGCTGACGGTACTAATACCAAT_GTTACTTAGCCGTGGTACTACAAATTCTCTCTGTACTATTAC	1	0.000156112
AATATTTTTTACACTTACTCT_CTTGTTGCCACTATTGGTGACGGTACTACTACCTAT_GTTGGTGACTACTACTACCTTTAC	1	0.000156112
AATATTTTTTACACTTACTCT_CTTGTTGCCGCCATTAGTTACGGTGGTATTACCAAT_GTTTCTCCGGTTTACTACTCTGGTTACCGTTCTCGTTATGAC	1	0.000156112
AATATTTTTTACACTTACTCT_CTTGTTGCCGCTATTAGTTACGGTGGTATTACCAAT_GTTTCTCCGATTTACTACTCTGGTTACCGTTCTCGTTATGAC	1	0.000156112
AATATTTTTTACACTTACTCT_CTTGTTGCCGGTATTACTTACGGTGGTAATACCTAT_GATTACTCTTTCGTTTACTACTACGCTGGTGCTCCGTTTTAC	1	0.000156112
AATATTTTTTACACTTACTAC_TTTGTTGCCAGTATTGGTTCTGGTGGTAATACCTAT_GTTTTCCCTCGTTACAACTACGGTCATGAC	1	0.000156112
AATATTTTTTACACTTACTAC_TTTGTTGCCAGTATTGGTTACGGTAGTAGTACCAAT_GCTTGGTCTACTTATTGGTCTTACTTTGCT	1	0.000156112
AATATTTTTTACACTTACTAC_TTTGTTGCCAGTATTGGTTACGGTAGTAGTACCAAT_GCTTGGTCTACCTACTGGTCTTACTTTGCT	1	0.000156112
AATATTTTTTACACTTACTAC_TTTGTTGCCAGTATTGGTTACGGTAGTAGTACCAAT_GCTTGGGCTACTTACTGGTATTACTTTGCT	1	0.000156112
AATATTTTTTACACTTACGGT_TTTGTTGCCGGTATTGGTTACGGAGGTAATACCTAT_GCTTTCTCTTCTTACGACGTTGACTTTGGT	1	0.000156112
AATATTTTTTACACTTACGGT_TTTGTTTCCAGTATTGCTTGGGGTACTAATACCTAT_GCTTACGACGACACTTGGGACGAAGGTTGGGGTGGTGAATATTAC	1	0.000156112
AATATTTTTTACACTTACGTT_CTTGTTGCCACTATTACTCCGGGTGGTATTACATAT_GCTCTGTCTGTTTACTACCTGCCGTACTACTACCTGTTTCAG	1	0.000156112
AATATTTTTTACACTTACGTT_TTTGTTGCCAGTATCGCTTGGGGTGCTACTACCAAT_GCTCGTCGTTACAAACGTGTTCTGTATTGG	1	0.000156112
AATATTTTTTACACTTACTAC_CTTGTTGCCACTATTGGTAACGGTGGTAGTACCATT_GCTTACTACGTTCACTGGTACCGTCTTTTC	1	0.000156112
AATATTTTTTACACTTACTAC_CTTGTTGCCAGTATTGCTCCGGGTGGTAGTACCAAT_GTTCGTGCTTACTACGACTGTTACGACCAGTACGACTTTCTG	1	0.000156112
AATATTTTTTACACTTACTAC_CTTGTTGCCAGTATTGGTCGTGGTAGTAACAAT_GCTAACTACTGGTCTGACTACTACTCTTACCGTGGTTATCCG	1	0.000156112
AATATTTTTTACACTTACTAC_CTTGTTGCCGCTATTAGTTACGGTAGTAATACCAAT_GTTTACCTGTACTGGTCTTGGCAGCATACT	1	0.000156112
AATATTTTTTACACTTACTAC_CTTGTTGCCGCTATTGCTATCGGTGCTACTACCTAT_GCTGGTCCGTACTACCTGTACGACATCGTTGACATCCTTACT	1	0.000156112
AATATTTTTTACACTTACTAC_CTTGTTGCCGCTATTGGTAACGGTGGGAATACCTAT_GTTGACTTCTACTACGGTCAGTACTATACT	1	0.000156112
AATATTTTTTACACTTACTCT_CTTGTTGCCGGTATTACTTACGGTGGTAATACCTAT_GCTTACTCTTTCGTCTACTACTACGCTGGTGCTCCGTTTTAC	1	0.000156112
AATATTTTTTACACTTACTAC_CTTGTTGCCGGTATTAGTTACGGTAGTAATAACTAT_GTTTACCAGTCTTACAACGACGACTGGTACTACTCTCATCCG	1	0.000156112
AATATTTTTTACACTTACTAC_TTTGTTGCCGGTATTAGTCCGGGTGGTAGTACCAAT_GTTTGGATCCGTCAGGTTTACGCTCATTGG	1	0.000156112
AATATTTTTTACATCTACGAC_TTTGTTGCCACTATTGATACTGGTGGTAGTACCAAT_GCTCTGTACCCGCAGTACTCCTACGACTACTTCTACCATTGG	1	0.000156112
AATATTTTTTACACTTACGGT_TTTGTTGCCAGTATTGCTTGGGGTCCTAATACCTAT_GCTTACGACGACACTTGGGACGAAGGTTGGGGTGGTGAATATTAC	1	0.000156112
AATATTTTTTACATCGACTAC_TTTGTTGCCGGTATTGCTAACGGTGGTAGTACCAAT_GTTTACGACGACTACTACGAATACGTTCCTTACTACCTTGAC	1	0.000156112
AATATTTTTTACACTGGTCTG_TTAGTTGCCAGTATTGGTCAGGGTGCTATTACCTAT_GTTCAGACTATCTACTACTACGGTTATTTC	1	0.000156112
AATATTTTTTACACTGGTCTG_TTGGTTGCCAGTATTGGTCAGGGTGCTATTACCTAT_GTTCAGACTATCTACTACTACGGTTATTTC	1	0.000156112
AATATTTTTTACACTGGTGCT_CTTGTTGCCGCTATTAGTAAAGGTGGTACTACCAAT_GTTTCTGTTGGTTACGGTTACTACTATTCT	1	0.000156112
AATATTTTTTACACTGGTGCT_CTTGTTGCCGCTATTGGTTGGGGTGCTACTACCAAT_GTTTTCCCGCAGTACCGTCCGACTTATTGG	1	0.000156112
AATATTTTTTACACTGGTGCT_TTTGTTGCCGGTATTAATGACGGTAGTACTACCAAT_GCTTCTTCTTCTTTCTACACTTACTACTACGCTTACTATGAC	1	0.000156112
AATATTTTTTACACTGGTGCT_TTTGTTGCCGGTATTAATGACGGTAGTACTACCTAT_GCTTCTTCTTCTTTCTACACTTACTACTACACTTACTATGAC	1	0.000156112
AATATTTTTTACACTGGTGCT_TTTTTTGCCGGTATTAATGACGGTAGTACTACCTAT_GCTTCTTCTTCTTTCTACACTTACTACTACGCTTACTATGAC	1	0.000156112
AATATTTTTTACACTGGTGGT_TTTGTTGCCACTATTGATCGTGGTGCTACTACCTAT_GCTTGGATCGTTGTCCCGGACTACGGTTACTACGGTTTTTAC	1	0.000156112
AATATTTTTTACACTGGTTACGAC_TTTGTTGCCGCTATTAGTTACGGTACTACTACCTAT_GCTAACTGGTACCCGTTCTACGTTCATGACTACTACCATTAC	1	0.000156112
AATATTTTTTACACTGGTTAC_ATTGTTGCCACTATTGGTTCTGGTACTACTACCTAT_GCTGTTCCGGTTGGTGTTTTCTGGTACGGTCAGTGGCATTCT	1	0.000156112
AATATTTTTTACACTGGTTAC_CTTGTTGCCGCTATTGATCAGGGTGGTAGGACCAAT_GTTTACCCGTCTTGGTACTTCTACCATTAC	1	0.000156112
AATATTTTTTACACTGCTTGG_CTTGGTGCCGCTATTGATGACGGTGCTATTACCTAT_GTTTACACTTACGAAACTTACGACCATTCT	1	0.000156112
AATATTTTTTACACTGCTTCT_TTTGTTGCCGCTATTACTGCTGGTGCTAGTACCAAT_GCTCGTCCGTACTACCTGTACCTGAAAGGTTACCGTCAAGTT	1	0.000156112
AATATTTTTTACACTGGTCGT_TTTGTTGCCGGTATTGGTACTGGTAGTAGTACCAAT_GTTTCTTACTGGTACCCGTACCTGTATTAC	1	0.000156112
AATATTTTTTACACTGCTTCT_TTTGTTGCCGCTATTACTGCTGGTGCTAGTACCAAT_GCTCGGCCGTACTACCTGTACCTGAAAGGTTACCGTCATGTT	1	0.000156112
AATATTTTTTACACTGCTGAC_TTTGTTGCCGGTATTGGTTACGGTGGTAGTACCTAT_GCTGAAGAATGGACTTTCTACGTTGACTACGCTCCGCATTAC	1	0.000156112
AATATTTTTTACACTGCTGTT_CTTGTTGCCACTATTGATCGTGGTACTACTACCTAT_GTTCCGTCTGAATACTACTAAACAACTACCTGTACTATCTG	1	0.000156112
AATATTTTTTACACTGCTTAC_ATTGTTGCCACTATTACTCTGGGTGGTAGTACCTAA_GTTGACCAGCAGTACGACATCGACGACTACTACTGGTATTAC	1	0.000156112
AATATTTTTTACACTGCTTAC_CTTGTTGCCGGTAATAGTCTGGGTGGTAATACCAAT_GCTGACCGTAACCTGTACTCGTACTACTACTGGGCTTTTACT	1	0.000156112
AATATTTTTTACACTGCTTAC_CTTGTTGCCGGTATTAATTACGGTGGTAGTACCTAT_GCTCTGTACGGTTTCGGTAACTACTACGGTGACGACGCTTGGCGTCATGTT	1	0.000156112
AATATTTTTTACACTGCTTAC_TTCGTTGCCACTATTACTCTGGGTGGTAGTACCTAT_GTTGACCAGCAGTACGACATCGACGACTACTACTGGTATTAC	1	0.000156112
AATATTTTTTACACTGCTTAC_TTTGTTGCCACTATTACTCTGGGGGGTAGTACCTAT_GTTGACCAGCAGTACGACATCGACGACTACTACTGGTATTAC	1	0.000156112
AATATTTTTTACACTGCTTAC_TTTGTTGCCACTATTACTCTGGGTGGTAGTACCTAT_GTTGACCAGCAGTACGACATCGACGACTACTACTGGTAATAC	1	0.000156112
AATATTTTTTACACTGCTTAC_TTTGTTGCCACTATTACTCTGGGTGGTAGTACCTAT_GTTGACCAGCAGTACGACATCGACGACTACTACTGGTTTTAC	1	0.000156112
AATATTTTTTACACTGCTTAC_TTTGTTGCCACTATTACTCTGGGTGGTAGTACCTAT_GTTGACCAGCAGTACGACATCGACGACTTCTACTGGTATTAC	1	0.000156112
AATATTTTTTACACTGCTGAA_TTTGTTGCCGCTATTGCTTACGGTACTACTACCTAT_GTTCGTGAATACTACCGTGGTTACTGGGACTACACTTATTCT	1	0.000156112
AATATTTTTTACACTGCTTAC_TTTGTTGCCACTATTACTCTGGGTGGTAGTACCTAT_GTTGACCAGCAGTACGACATCGAGGACTACTACTGGTATTAC	1	0.000156112
AATATTTTTTACACTGCTTAC_TTTGTTGCCACTATTACTCTGGGTGGTAGTACCTAT_GTTGACCAGCAGTACGTCATCGACGACTACTACTGGTATTAC	1	0.000156112
AATATTTTTTACACTGCTTCT_TTTGTTGCCGCTATTACTGCTGGTGCTAGTACCAAT_GCTCGACCGTACTACCTGTACCTGAAAGGTTACCGTCATGTT	1	0.000156112
AATATTTTTTACACTGGTCGT_TTTGTTGCCGGTATTGGTACTGGTAGTAGTACCAAT_GTTACTTTCTGGTACCCGTACCTGTATTAC	1	0.000156112
AATATTTTTTACACTGGTCGT_TTTGTTGCCAGTTTTGCTAAAGGTAGTAGTACCTAT_GTTACTTACTACGGTCCGGCTTACCATTAC	1	0.000156112
AATATTTTTTACACTGGTCGT_TTTGTTGCCAGTATTGCTAAAGGTAGTAGTACCTAA_GTTACTTACTACGGTCCGGCTTACCATTAC	1	0.000156112
AATATTTTTTACACTGACTAC_TTTGTTGCCGGTATTACTTACGGTGCTAATACCTAT_GCTCTGGACACTAAATACGACATCTTTTCT	1	0.000156112
AATATTTTTTACACTGACTAC_TTTGTTGCCGGTATTACTTACGGTGCTATTACCTAT_GCTTACGACTGGTACTACTACAAGTCTTACGGTGGTTTTGGT	1	0.000156112
AATATTTTTTACACTGACTAC_TTTGTTGCCGGTATTACTTACGGTGCTATTACCTAT_GCTTACGACTGGTACTACTACCAGTCTTAAGGTGGTTTTGGT	1	0.000156112
AATATTTTTTACACTGACTAC_TTTGTTGCCGGTATTACTTACGGTGCTATTACCTAT_GCTTACGACTGGTACTACTACCAGTCTTACGGTGGCTTTGGT	1	0.000156112
AATATTTTTTACACTGACTAC_TTTGTTGCCGGTATTACTTACGGTGCTATTACCTAT_GCTTACGACTGGTACTACTACCAGTCTTATGGTGGTTTTGGT	1	0.000156112
AATATTTTTTACACTGACTAC_TTTGTTGCCGGTATTACTTACGGTGCTATTATCTAT_GCTTACGACTGGTACTACTACCAGTCTTACGGTGGTTTTGGT	1	0.000156112
AATATTTTTTACACTGACTAC_TTTGTTGCCGGTATTCGTTCTGGTGGTAGTACCTAT_GTTCAGTACGTTTACTACTACCAGTATGGT	1	0.000156112
AATATTTTTTACACTGCTCGT_TTTGTTGCCGCTATTGCTTACTGTGCTACTACCTAT_GTTTACCTGTGGTTCTACCATAACCATGAC	1	0.000156112
AATATTTTTTACACTGACTAC_TTTGTTGCCGGTATTGATGCTGGTGCTAGTAACTAT_GCTGTTGACTACGAAATCTACGACTACTACGACTACTATCGT	1	0.000156112
AATATTTTTTACACTGACTAC_TTTGTTGCCGGTATTGGTTCTGGTAGTAGTACCTAT_GTTCAGTACGTTTACTACTACCAGTATGGT	1	0.000156112
AATATTTTTTACACTGACTAC_TTTGTTGCCGGTATTGGTTCTGGTGGTAGTACCTAT_GTTCAGTACGTCTACTACTACCAGTATGGT	1	0.000156112
AATATTTTTTACACTGACTCT_TTTGGTGCCGCTATTGATTCTGGTAGTAGTACCTAT_GTTTCTTACTCTGGTGGTGGTTGGCTGGCTTACTACCATGAA	1	0.000156112
AATATTTTTTACACTGACTCT_TTTGTTGCCGCTATTGATTCTGGTAGTAGTACCTAT_GTTTCTTACTCTGGTTGTGGTTGGCTGGCTTACTACCATGAA	1	0.000156112
AATATTTTTTACACTGACTCT_TTTGTTGCCGCTATTGATTCTGGTTGTAGTACCTAT_GTTTCTTACTCTGGTGGTGGTTGGCTGGCTTACTACCATGAA	1	0.000156112
AATATTTTTTACACTGACTCT_TTTGTTGCCGCTATTGCTTCTGGTAGTAGTACCTAT_GTTTCTTACTCTGGTGGTGGTTGGCTGGCTTACTACCATGAA	1	0.000156112
AATATTTTTTACACTGACTGG_TTTGTTGCCGCTATTAGTTACGGCACTACTACCTAT_GCTTGGGGTTACTACGACGACTACCTTCTG	1	0.000156112
AATATTTTTTACACTGACTGG_TTTGTTGCCGGTATTAGTTCTGGTACTAGTACCTAT_GCTTACGGTGCTCAGGACTGGCTGCATGAC	1	0.000156112
AATATTTTTTACACTGACTTC_CTTGTTGCCGGTATTAGTACTGGTGGTAGTACCTAT_GTTGTCTACTACTACTGGAACCATCATTAC	1	0.000156112
AATATTTTTTACACTGAC_TATGTTGCCGCTATTAGTTACGGTGCTAATACCTAT_GTTGTTAACTACTACGGTCAGTACTACGGTTGGTACCTTGAA	1	0.000156112
AATATTTTTTACACTGACTAC_TTTGTTGCCGGTATTGGTTCTGCTGGTAGTACCTAA_GTTCAGTACGTTTACTACTACCAGTATGGT	1	0.000156112
AATATTTTTTACACTGACTAC_TTTGTTGCCAGTATTGATTACGGTGCTATTACCTAG_GTTTACGAACCGTGGGTTTACTGGTTTGTT	1	0.000156112
AATATTTTTTACACTGCTCGT_TTTGTTGCCGCTATTGGTTACGGTAGTAATACCAAT_GTTTCTTACTACCTGTACTACGGTCCGTCTGACTACTATTCT	1	0.000156112
AATATTTTTTACACTGCTGAC_TTTGTTGCCGCTATTAATTACGGTAGTACTACCTAT_GTTGGTGTTGACGCTTACTACGGTGCTTACTGGCCGTATCGT	1	0.000156112
AATATTTTTTACACTGGCACT_CTTGTTGCCGCTATTAATTACGGTGCTAATACCAAT_GTTATCGGTGTTTACGACGACTACTGGTACTACGGTTATGAC	1	0.000156112
AATATTTTTTACACTGGTACT_TTTGTTGCCAGTATTGCTTACGTTAGTAATACCTAT_GCTGGTGACGTTTACTACACTACTCCGTACCGTTACTTTTGG	1	0.000156112
AATATTTTTTACACTGGTAC_TTTGTTGCCAGTATTAGTTGGGGTACTAGTACCTAT_GCTCCGTCTGACATCACTGGTGGTTACGGTTACTACTATTTC	1	0.000156112
AATATTTTTTACACTGGTATC_TTTGTTGCAGTATTAGTGGTGGTGGTAGTACCAAT_GCTTGGTCTTGGTACTACACTCGTCTTTCT	1	0.000156112
AATATTTTTTACACTGGTCAT_CTTGTTGCCACTATTACTGCTGGTACTACTACCAAT_GTTTTCTACGGTAAACTGACTCTGTACTACTTCGGTCATACT	1	0.000156112
AATATTTTTTACACTGGTCGT_TTTGTTGCCAGTATTACTGCTGGTGCTTGTACCAAT_GTTTTCCCGCTGTACCGTCGTGGTTACTACGACTACTTTTAC	1	0.000156112
AATATTTTTTACACTGCTTAC_TTTGTTGCCACTATTGGTACTGGTGCTAATACCTAT_GCTGAAATCCGGTACTACCTGCCGTTTGTT	1	0.000156112
AATATTTTTTACACTGACTAC_TTTGTTGCCGGTATTACTTACGGAGCTATTACCTAT_GCTTACGACTGGTACTACTACCAGTCTTACGGTGGTTTTGGT	1	0.000156112
AATATTTTTTACACTGCTTAC_TTTGTTGCCAGTATTAATGTAGGTACTAGTACCTAT_GTTGACGGTGGTTGGGACGACTACTATACT	1	0.000156112
AATATTTTTTACACTGCTTAC_TTTGTTGCCGCTATTAGTTACGGTGGTACTACCTAT_GCTATCTCTGACCAGTCTGACTTCTCTTACTCTGTTTATTAC	1	0.000156112
AATATTTTTTACACTGACGGT_TTTGTTGCCAGTATTGATCGTGGTACTACTACATAT_GCTGTTTCTTACAACAAATACGACTACTACGACGACTTTGAC	1	0.000156112
AATATTTTTTACACTGACGGT_CTTGTTGCCAGTATTGGTAATGGTGGTAATACCAAA_GCTTACCAGTACTACGGTTACTACTCTTACTACCCGCATCGT	1	0.000156112
AATATTTTTTACACTGACGGT_CTTGTTGCCAGTATTGGTACTGGTGGTAATACCAAT_GCTTACCAGTACTACGGTTACTACTCTTACTACCCGCAGCGT	1	0.000156112
AATATTTTTTACACTGACGGT_CTTGTTGCCAGTATTGGTACTGGTGGTAATACCAAT_GCTTACCAGTACTACGGTTACTACTCTTACTACCCTCATCGT	1	0.000156112
AATATTTTTTACACTGACGGT_CTTGTTGCCAGTATTGGTACTGGTGGTAATACCAAT_GCTTACCAGTACTACGGTTACTACTCTTACTTCCCGCATCGT	1	0.000156112
AATATTTTTTACACTGACGGT_CTTGTTGCCAGTATTGGTACTGGTGGTAATACCAAT_GCTTACCATTAATACGGTTACTACTCTTACTACCCGCATCGT	1	0.000156112
AATATTTTTTACACTGACGGT_CTTGTTGCCAGTATTGGTACTGGTGGTAATACCAAT_GCTTACGAGTACTACGGTTACTACTCTTACTACCCGCATCGT	1	0.000156112
AATATTTTTTACACTGACGGT_CTTGTTGCCAGTATTGGTACTTGTGGTAATACCAAT_GCTTACCAGTACTACGGTTACTACTCTTACTACACGCATCGT	1	0.000156112
AATATTTTTTACACTGACGGT_TATGTTGCCAGTATTGATCGTGGTACTACTACCTAT_GCTGTTTCTTACAACAAATACGACTACTACGACGACTTTGAC	1	0.000156112
AATATTTTTTACACTGACGGT_TTAGTTGCCAGTATTGATCGTGGTACTACTACCTAT_GCTGTTTCTTACAACAAATACGACTACTACGACGACTTTGAC	1	0.000156112
AATATTTTTTACACTGACGGT_TTTATTGCCAGTATTGATCGTGGTACTACTACCTAT_GCTGTTTCTTACAACAAATACGACTACTACGACGACTTTGAC	1	0.000156112
AATATTTTTTACACTGACGGT_TTTGTTGCCAGTATTGATCGTGGTACTACTACCTAT_GCTGTTTCTTACAACAAATACGACTACTACGACTACTTTGAC	1	0.000156112
AATATTTTTTACACTGACGGT_TTTGATGCCAGTATTGATCGTGGTACTACTACCTAT_GCTGTTTCTTACAACAAATACGACTACTACGACGACTTTGAC	1	0.000156112
AATATTTTTTACACTGACGGT_TTTGTTGCCAGTATTGATCGTGGTACTACTACATAT_GCTGTTTCTTACAACAAATCCGACTACTACGACGACTTTGAC	1	0.000156112
AATATTTTTTACACTGACGGT_TTTGTAGCCAGTATTGATCGTGGTACTACTACCTAT_GCTGTTTCTTACAACAAATACGACTACTACGACGACTTTGAC	1	0.000156112
AATATTTTTTACACTGACGGT_TTTGTTGCCAGTATTGAACGTGGTACTACTACCTAT_GCTGTTTCTTACAACAAATACGACTACTACGACGACTTTGAC	1	0.000156112
AATATTTTTTACACTGACGGT_TTTGTTGCCAGTATTGATAGTGGTACTACTACCTAT_GCTGTTTCTTACAACAAATACGACTACTACGACGACTTTGAC	1	0.000156112
AATATTTTTTACACTGACGGT_TTTGTTGCCAGTATTGATCATGGTACTACTACCTAT_GCTGTTTCTTACAACAAATACGACTACTACGACGACTTTGAC	1	0.000156112
AATATTTTTTACACTGACGGT_TTTGTTGCCAGTATTGATCGCGGTACTACTACCTAT_GCTGTTTCTTACAACAAATACGACTACTACGACGACTTTGAC	1	0.000156112
AATATTTTTTACACTGACGGT_TTTGTTGCCAGTATTGATCGTGGTACAACTACCTAT_GCTGTTTCTTACAACAAATACGACTACTACGACGACTTTGAC	1	0.000156112
AATATTTTTTACACTGACGGT_TTTGTTGCCAGTATTGATCGTGGTACTAATACCTAT_GCTGTTTCTTACAACAAATACGACTACTACGACGACTTTGAC	1	0.000156112
AATATTTTTTACACTGACGGT_TTTGTTGCCAGTATTGATCGTGGTACTACGACCTAT_GCTGTGTCTTACAACAAATACGACTACTACGACGACTTTGAC	1	0.000156112
AATATTTTTTACACTGACGGT_TTTGTTGCCAGTATTGATCGTGGTACTACTAACTAT_GCTGTTTCTTACAACAAATACGACTACTACGACGACTTTGAC	1	0.000156112
AATATTTTTTACACTGACGGT_TTTGATGCCAGTATTGATCGTGGTACTACTCCCTAT_GCTGTTTCTTACAACAAATACGACTACTACGACGACTTTGAC	1	0.000156112
AATATTTTTTACACTGACTAC_TTTGTTACCGGTATTGATCACGGTGCTACTACCTAT_GTTTACTACACTGTTTACGACTACGTTGACTACACTTATTGG	1	0.000156112
AATATTTTTTACACTGACGGT_TTTGTTGCCAGTATTGATCGTGGTACTACTACCTAT_GCTGTTTCTTACAACAAATACGACTACTACGAGGACTTTGAC	1	0.000156112
AATATTTTTTACACTGACGGT_TTTGTTGCCAGTATTGATCGTGGTACTACTACCTAT_GCTGTTTCTTACAACAAATACGACTACTACGCCGACTTAGAC	1	0.000156112
AATATTTTTTACACTGACGGT_TTTGTTGCCAGTATTGATCGTGGTCCTACTACCTAT_GCTGTTTCTTACAACAAATACGACTCCTACGACGACTTTGAC	1	0.000156112
AATATTTTTTACACTGACGGT_TTTGTTGACAGTATTGATCGTTGTACTACTACCTAT_GCTGTTTCTTACAACAAATACGACTACTACGACGACTTTGAC	1	0.000156112
AATATTTTTTACACTGACGGT_TTTGTTGCCAGTATTGATCGTGGTACTACTACCAAT_GCTGTTTCTAACAACAAATACGACTACTACGACGACTTTGAC	1	0.000156112
AATATTTTTTACACTGACGGT_TTTGTTGCCAGTATTGATCGTGGTACTACTACCAAT_GCTGTTTCTTACAACAAATACGACTACTACGACGACTTTGAC	1	0.000156112
AATATTTTTTACACTGACGGT_TTTGTTGCCAGTATTGATCGTGGTACTACTACCTAT_GCTGTTTCTTACAACAAATACGACTACTACGACGCCTTTGAC	1	0.000156112
AATATTTTTTACACTGCTTAC_TTTGTTGCCGCTATTAGTTACGGTGGTACTACCTAT_GCTGGTTACGCTGACTACAAAGACCTTGGT	1	0.000156112
AATATTTTTTACACTGCTTAC_TTTGTTGCCTCTATTACCCTGGGTGGTAGTACCTAT_GTTGACCAGCAGTACGACATCGACGACTACTACTGGTATTAC	1	0.000156112
AATATTTTTTACACTGCTTAC_TTTGTTGCCTCTATTACTCTGGGTGGTAGTACCTAT_GTTGACCAGCAGTACGACATCGACGACTACTACTGGTATTAC	1	0.000156112
AATATTTTTTACACTGCTTAC_TTTGTTGTCACTATTACTCTGGGTGGTAGTACCTAT_GTTGACCAGCAGTACGACATCGACGACTACTACTGGTATTAC	1	0.000156112
AATATTTTTTACACTGCTTCT_CTTGTTGCCGGTATTAGTGCTGGTGGTAGTACCTTT_GTTTACAACGCTTACTACGACCCGCATTAC	1	0.000156112
AATATTTTTTACACTGCTTAC_TTTGTTGCCACTATTACTCTGGGTGGTAGTACCTAT_GTTGACCAGCAGTACGACATCGATGACTACTACTGGTATTAC	1	0.000156112
AATATTTTTTACACTGGTTAC_CTTGTTGCCGGTATTACTTACGGTGGTACTACCAAT_GTTGACCCGTACTCTTCTTTCTCTTACTACTACACTTACTACTATGTT	1	0.000156112
AATATTTTTTACACTGACTAC_TTTGTTGCCAGTATTACTTACGGTGGTAGTACCTAT_GCTACTACTTGGGGTTACTACTACCCGTCTCGTCCGCATACT	1	0.000156112
AATATTTTTTACACTGACTAC_TTTGTAGCCGGTATTTATCACGGTGCTACTACCTAT_GTTTACTACACTGTTTACGACTACGTTGACTACACTTATTGG	1	0.000156112
AATATTTTTTACACTGACGGT_TTTGTTGCCAGTATTGATCGTGGTACTACTACCGAT_GCTGTTTCTTACAACAAATACGACTACTACGACGACTTTGAC	1	0.000156112
AATATTTTTTACACTGACGGT_TTTGTTGCCAGTATTGATCGTGGTACTACTACCTAG_GCTGTTTCTTACAACAAATACGACTACTACGACGACTTTGAC	1	0.000156112
AATATTTTTTACACTGACGGT_TTTGTTGCCAGTATTGATCGTGGTACTACTACCTAT_ACTGTTTCTTACAACAAATACGACTACTCCGACGACTTTGAC	1	0.000156112
AATATTTTTTACACTGACGGT_TTTGTTGCCAGTATTGATCGTGGTACTACTACCTAT_CCTGTTTCTTACAACAAATACGACTACTACGACGACTTTGAC	1	0.000156112
AATATTTTTTACACTGACGGT_TTTGTTGCCAGTATTGATCGTGGTACTACTACCTAT_GATGTTTCTTACAACAAATACGACTACTACGACGACTTTGAC	1	0.000156112
AATATTTTTTACACTGACGGT_TTTGTTGCCAGTATTGATCGTGGTACTACTACCTAT_GCGGTTTCTTACAACAACTACGACTCCTACGACGACTTTGAC	1	0.000156112
AATATTTTTTACACTGACGGT_TTTGTTGCCAGTATTGATCGTGGTACTACTACCTAT_GCTGATTCTTACAACAACTACGACTACTCCGACGACTTTGAC	1	0.000156112
AATATTTTTTACACTGACGGT_TTTGTTGCCAGTATTGATCGTGGTACTACTACCTAT_GCTGTATCTTTCAACAAATACGACTACTACGACGACTTTGAC	1	0.000156112
AATATTTTTTACACTGACGGT_TTTGTTGCCAGTATTGATCGTGGTACTACTACCTAT_GCTGTTCCTTACAACAAATACGACTACTACGACGACTTTGAC	1	0.000156112
AATATTTTTTACACTGACGGT_TTTGTTGCCAGTATTGATCGTGGTACTACTACCTAT_GCTGTTTCTAACAACAAATACGACTACTACGACGACTTTGAC	1	0.000156112
AATATTTTTTACACTGACGGT_TTTGTTGCCAGTATTGATCGTGGTACTACTACCTAT_GCTGTTTCTACAACAAATACGACTACTACGACGACTTTGAC	1	0.000156112
AATATTTTTTACACTGACGGT_TTTGTTGCCAGTATTGATCGTGGTACTACTACCTAT_GCTGTTTCTTAAAACAAATACGACTACTACGACGACTTTGAC	1	0.000156112
AATATTTTTTACACTGACGGT_TTTGTTGCCAGTATTGATCGTGGTACTACTACCTAT_GCTGTTTCTTAAAACTAATACGACTACTACGACGAATTTGAC	1	0.000156112
AATATTTTTTACACTGACGGT_TTTGTTGCCAGTATTGATCGTGGTACTACTACCTAT_GCTGTTTCTTACAAAAAAAACGACTACTACGACGACTTTGAC	1	0.000156112
AATATTTTTTACACTGACGGT_TTTGTTGCCAGTATTGATCGTGGTACTACTACCTAT_GCTGTTTCTTACAAAAAATACGACTACTACGACGACTTTGAC	1	0.000156112
AATATTTTTTACACTGACGGT_TTTGTTGCCAGTATTGATCGTGGTACTACTACCTAT_GCTGTTTCTTACAACAAAAACGACTACTACGACGACTTTGAC	1	0.000156112
AATATTTTTTACACTGACGGT_TTTGTTGCCAGTATTGATCGTGGTACTACTACCTAT_GCTGTTTCTTACAACAAATAAGACTACTACGACGTCTTTGAC	1	0.000156112
AATATTTTTTACACTGACGGT_TTTGTTGCCAGTATTGATCGTGGTACTACTACCTAT_GCTGTTTCTTACAACAAATACGACTACTAAGACGACTTTGAC	1	0.000156112
AATATTTTTTACACTGACGGT_TTTGTTGCCAGTATTGATCGTGGTACTACTACCTAT_GCTGTTTCTTACAACAAATACGACTACTACGACGACTCTGAC	1	0.000156112
AATATTTTTTACACTGACGGT_TTTGTTGCCAGTATTGATCGTGGTACTACTACCTAT_GCTGTTTCTTACAACAAATACGACTACTACGACGACTTTGAT	1	0.000156112
AATATTTTTTACACTGCTTAC_TTTGTTGCCGCTACTAGTTACGGTGGTACTACCTAT_GCTATCTCTGACCAGTCTGACTTCTCTGACTCTGTTTATTAC	1	0.000156112
AATATTTTTTACACTGACTAC_TTTGTTGCCGGTATTAATGACGGTGGTAATACCAAT_GCTCTGGACTCTTACTACTACGGTCTTGAC	1	0.000156112
AATATTTTTTACACTGACTAC_TTTGTTGCCGGTATTAATGACGGAGGTAATACCTAT_GCTCTGGACTCTTACTACTACGGTCTTGAC	1	0.000156112
AATATTTTTTACACTGAC_TTAGTTGCCGCTATTAGTTACGGTGCTAATACCTAT_GTTGTTTACTACTACGGTCAGTACTACGGTTGGTACCTTGAA	1	0.000156112
AATATTTTTTACATCACTGAC_TTTGTTGCCGCTATTGCTGACTGTGGTATTACCAAT_GTTGGTCCGTACTTCCCGTAATTCTACTACTACGTTTATTAC	1	0.000156112
AATATTTTTTACATCACTGGT_TTTGTTGCCGCTATTGGTTACGGTGGTACTACCTAT_GCTACTGTTATCTACTACCTGCGTTTTACT	1	0.000156112
AATATTTTTTACATCACTGTT_CTTGTTGCCAGTATTGATTCTGGTACTAGTACGTAT_GTTGGTTGGTACGGTTACGTTGGTTTCTACTCCCATGGT	1	0.000156112
AATATTTTTTACATCCCGTAC_CTTGTTGCCGGTATTGCTTACGGTACTAGTACATAT_GTTCCGCCGGGTATCGACACTCAGGGTGTTGTTTACTATTCT	1	0.000156112
AATATTTTTTACATCACTGTT_TTTGTTGCCGCTATTGGTTACGGTGGTACTACCTAT_GATACTGTTATCTACTACCTGCGTTTTACT	1	0.000156112
AATATTTTTTACATCACTGTT_TTTGTTGCCGGTATTAGTTACGGTACTAGTACCTAT_GCTTACGCTAACAACGTTTACACTTACTACTCTTCCGCTGACTATTCT	1	0.000156112
AATATTTTTTACATCACTTAC_TTTGTTGCCACTATTAATGACGGTGGTATTACCTAT_GTTTACGTTGGTGACTGGTACGGTCATGAA	1	0.000156112
AATATTTTTTACATCACTTTC_CATGTTGACGCTAGTGATGTTGGTAGTACTACCTAT_GTTGGTTACGACTACTACGACTCTGAA	1	0.000156112
AATATTTTTTACATCACTTTC_CTTGTTGCCGCTATTGATGTTGGTAGTACTACCTAT_GGTGGTTACGACTACTACGACTATGAA	1	0.000156112
AATATTTTTTACATCACTTTC_TTTGTTGCCACTATTAATGACGGTGGTATTACCTAT_GTTTACGTTGGTGACTGGGACGGTCATGAA	1	0.000156112
AATATTTTTTACATCATCACT_TTTGTTGCCGATATTAGTTCTGGTAGTAATACCTAT_GTTTACTTCCCGTACTTCGTTTACGGTTCTGACTATACT	1	0.000156112
AATATTTTTTACATCATCCGT_TTTGTTGCCACTATTGGTGACGGTGGTAGTACCTAT_GCTTGGTACTACTCTTCTAACACTTACTACCCGTCTACTTATCTG	1	0.000156112
AATATTTTTTACATCATCTAC_CTTGTTGCCGCTATTAATTACGGTAGTACTACCTAT_GTTTACGGTGTTGACGCTGTTGGTTCTTTCTACGAACATAAC	1	0.000156112
AATATTTTTTACATCACTGAC_TTTGTTGCCGCTATTGCTGACGGTGGTATTACCAAT_GTTGGTCCGTACTTCCCGGAATTCTACTACTCCGTTTATTAC	1	0.000156112
AATATTTTTTACATCATCTAC_TTTGTTGCCGGTATTAGTCCGGGTGGTATTACCAAT_GTTACTTCTTACGACACTTACGCTTACTACGCTTATGAC	1	0.000156112
AATATTTTTTACATCACTGTT_TTTGTTGCCGCTATTGGTTACGGTGGTACTAGCTAT_GCTACTGTTATCTACTACCTGCGTTTTACT	1	0.000156112
AATATTTTTTACATCGACTAC_TTTGTTGCCGGTATTGCTAACGGCGGTAGTACCAAT_GTTTACGACGACTACTACGAATACGTTGCTTACTACCTTGAC	1	0.000156112
AATATTTTTTACATCCCGTAC_TTTGTTGCCGCTATTGCTTACGGTGCTATTACCAAT_GTTGGTAACGGTCCGGGTCCGCTGCATGGT	1	0.000156112
AATATTTTTTACATCCGTGAC_TTTGTTGCCGGTATTACTCTGGGTACTAATACATAT_GATTACATCTTCGACCATTGGGACTACTCTGACGACTTTGTT	1	0.000156112
AATATTTTTTACATCGACACT_CTTGTTGCCGCTATTGGTTACGGTGGTAGTACCAAT_GTTACTGATTCTTACGCTGACTCTTACTACTGGCTGTTTGAC	1	0.000156112
AATATTTTTTACATCGACACT_TTTGTTGCCAGTATTGGTATCGGTAGTAGTACCAAA_GTTTCTGTTTGGGCTTACAAATACCGTTCTGACACTTATAAA	1	0.000156112
AATATTTTTTACATCGACACT_TTTGTTGCCAGTATTGGTATCGGTAGTAGTACCAAT_GTTTCTGTTTGGGCTTACGAATACCGTTCTGACACTTATAAA	1	0.000156112
AATATTTTTTACATCGACACT_TTTGTTGCCAGTATTGGTATCGGTAGTAGTACCAAT_GTTTCTGTTTGGTCTTACAAATACCGTTCTGACACTTATAAA	1	0.000156112
AATATTTTTTACATCGACCCG_TTTGTTGCCGGTATTAGTTACGGTAGTATTACCAAT_GTTCTGGACCCGTACTAGTCTTACTTCGGTCTGTACTATTAC	1	0.000156112
AATATTTTTTACATCGACGAA_TTTGTTGCCAGTATTGGTCAGGGTAGTAGTACCAAT_GCTCCGGACTCTGAATACGTTGCTGACTACAAACGTCATGAC	1	0.000156112
AATATTTTTTACATCGACGAA_TTTGTTGCCGCTATTACTCGTGGTACTACTACCTAT_GTTGGTGCTGCGTACTACAACTGGTATGTT	1	0.000156112
AATATTTTTTACATCGACGAA_TTTGTTGCCGGTATTGGTTACGGTACTATTACCTAG_GCTACTGACTCTTACCGTTACTACCTTGTT	1	0.000156112
AATATTTTTTACATCGACGAC_CTTGTTGCCAGTATTAGTGAAGGTACTAATACCTAT_GCTTACTACGGTTTCTTCTGGGACCTTGGT	1	0.000156112
AATATTTTTTACATCCAGGAC_TTTGTTGCCAGTATTAGTCAGGGTGGTAGTACCAAT_GCTGACGTTACTGAAGGTGACTGGGACCCGCGTTGGCTTTAC	1	0.000156112
AATATTTTTTACATCACTGAC_TTTGTTGCCGCTATTGCTGACGGTGGTATTACCAAT_GTTGGTCCGTACTTCCCGGAATTCTACTACTACGTTTATTCC	1	0.000156112
AATATTTTTTACATCACTGAC_TTTGTTGCCGCTATTGCTGACGGTGGGATTACCAAT_GTTGGTCCGTACTTCCCGGAATTCTACTACTCCGTTTATTAC	1	0.000156112
AATATTTTTTACATCACTGAC_TTTGTTGCCGCTATTGCCGACGGTGGTATTACCAAT_GTTGGTCCGTACTTCCCGGAATTCTACTACTACGTTTATTAC	1	0.000156112
AATATTTTTTACATCGACTAC_TTTGTTGCCGGTATAGCTAACGGTGGTAGTACCAAT_GTTTACGACGACTACTACGAATACGTTGCTTACTACCTTGAC	1	0.000156112
AATATTTTTTACATCCCGCGT_TTTGTTGCCAGTATTGATACTGGTGGTAATACCAAT_GCTATCGCTCGTTACTACACTACTTTTTAC	1	0.000156112
AATATTTTTTACATCCCGCTG_TTTGATGCCAGTATTAGTTCTGGTGCTAATACCATT_GCTCAGGTTGGTCATTACTACCTGTATGGT	1	0.000156112
AATATTTTTTACATCCCGCTG_TTTGTTGCCAGTATTAGTTCTGGTGCTAATACCAAT_GCTCAGATTGGTCATTACTACCTGTATGGT	1	0.000156112
AATATTTTTTACATCCCGCTG_TTTGTTGCCAGTATTAGTTCTGGTGCTAATACCAAT_TCTCAGGTTGGTCATTACTACCTGTATGGT	1	0.000156112
AATATTTTTTACATCCCGCTG_TTTGTTGCCAGTATTAGTTCTGGTGCTAATACCATT_GCTCAGGTTGGTCATTACTACCTGTATGGT	1	0.000156112
AATATTTTTTACATCCCGGAA_TTTGTTGCCGCTATTAGTATCGGTGCTACTACCAAT_GCTTACGCTTACTACGACTACGGTAACTGGACTGGGCTTGAC	1	0.000156112
AATATTTTTTACATCCCGGAA_TTTGTTGCCGCTATTAGTATCGGTGGTAATACCAAT_GCTTACGCTTACTACGACTACGGTTACTGGACTGGTCTTGAC	1	0.000156112
AATATTTTTTACATCCCGGAA_TTTGTTGCCGCTATTAGTATCGGTGGTACTACCAAT_GCTTACGCTTACTACGACTACGGATACTGGACTGGTCTTGAC	1	0.000156112
AATATTTTTTACATCCCGGAA_TTTGTTGCCGCTATTAGTATCGGTGGTACTACCAAT_GCTTACGCTTACTACGACTACGGTTACTGGACTGGTCTTGCC	1	0.000156112
AATATTTTTTACATCCCGGAA_TTTGTTGCCGCTATTAGTATCGGTGGTACTACCAAT_GCTTACGCTTACTACGACTACGGTTACTGGACTGGTCTTGTC	1	0.000156112
AATATTTTTTACATCCCGGAA_TTTGTTGCCGCTATTAGTATCGGTGGTACTACCAAT_GCTTACTCTTACTACGACTACGGTTACTGGACTGGTCTTGAC	1	0.000156112
AATATTTTTTACATCCCGGAA_TTTGTTGCCGCTATTAGTATCGGTGGTACTACCAA_GCTTACGCTTACTACGACTACGGTTACTGGACTGGTCTTGAC	1	0.000156112
AATATTTTTTACATCCCGGAC_TTTGTTGCCAGTATTAGTCAGGGTGGTAGAACCAAT_GCTGACGTTACTGAAGGTGACTGGGACCCGCGTTGGCTTTAC	1	0.000156112
AATATTTTTTACATCCCGGAC_TTTGTTGCCAGTATTAGTCAGGGTGGTAGCACCAAT_GCTGACGTTACTGAAGGTGACTGGGACCCGCGTTGGCTTTAC	1	0.000156112
AATATTTTTTACATCCCGGAC_TTTGTTGCCAGTATTAGTCAGGGTGGTAGTACCAAT_GCTGAAGTTACTGAAGGTGACTGGGACCCGCGTTGGCTTTAC	1	0.000156112
AATATTTTTTACATCCCGGAC_TTTGTTGCCAGTATTAGTCAGGGTGGTAGTACCAAT_GCTGACGTTACTGAAGGTGACTGACCCGCGTTGGCTTTAC	1	0.000156112
AATATTTTTTACATCCCGGAC_TTTGTTGCCAGTATTAGTCAGGGTGGTAGTACCAAT_GCTGACGTTACTGCAGGTGACTGGGACCCGCGTTGGCTTTAC	1	0.000156112
AATATTTTTTACATCCCGGAC_TTTGTTGCCAGTATTAGTCAGGGTGGTAGTCCCAAT_GCTGACGTTACTGAAGGGGACTGGGACCCGCGTTGGCTTTAC	1	0.000156112
AATATTTTTTACATCCCGGAC_TTTGTTGCCAGTATTAGTCAGGGTGGTATTACCAAT_GCTGACGTTACTGAAGGTGACTGGGACCCGCGGTGGCTTTAC	1	0.000156112
AATATTTTTTACATCCCGTAC_CTTGTTGCCGCTATTGCTTACGTTGGTAGTACCTAT_GTTGAACAGGACGACCATTACGACTACGCTGTTAACCATGTT	1	0.000156112
AATATTTTTTACATCCCGTAC_CTTGTTGCCGCTATTGCTTACGTTGGTAGTACCTAT_GTTGAACCGGACGACCATTACGACTACGCTGTTAACCATGTT	1	0.000156112
AATATTTTTTACATCCCGAAC_CTTGTTGCCGCTATTGCTCATGGTGCTCCTACCAAT_GTTACTGAATCTGACGAATCTAAAGACTACAAAGACCTTGAC	1	0.000156112
AATATTTTTTACATCCCGAAC_CTTGTTGCCGCTATTGCACATGGTGCTACTACCAAT_GTTACTGAATCTGACGAATCTAAAGACTACAAAGACCTTGAC	1	0.000156112
AATATTTTTTACATCCATTAC_TTTGTTGCCGCTATTGGTGCTGGTGCTAATACATAT_GCTTCTGACTACGAATCTTACTACTATCCG	1	0.000156112
AATATTTTTTACATCCATACT_CTTGTTGCCAGTATTACTTACGGTGGTAGTACCAAT_GCTTACCCGTACTTCGACTACCTGTACTACGACTACTTTTCT	1	0.000156112
AATATTTTTTACATCACTCAG_CTTGTTGCCGGTATTGCTTACGGTGGTACTACCTAT_GCTGACACTTACCTGTGGTAATACTATCGT	1	0.000156112
AATATTTTTTACATCACTCGT_TTTGTTGCCAGTATTGATGTTGGTGCTAGTACCTAT_GCTGGGTTCGACTCTTACTACTACTACTGGGGTGCTTTTTAC	1	0.000156112
AATATTTTTTACATCACTCGT_TTTGTTGCCAGTATTGATGTTGGTGCTAGTACCTAT_GCTGGTTTCGACTCTTACTACTACTACTGGGGTTCTTTTTAC	1	0.000156112
AATATTTTTTACATCGACGAC_TTTGTTGCCGCTATTGCTCTGGGTAGTAATACCTAT_GTTTCTTCTGCTAACCTGGGTTGGCCGTACTACTACCTTTAC	1	0.000156112
AATATTTTTTACATCGACGCT_ATTGTTGCCAGTATTAGTTGGGGTACTAGTACCTAT_GCTTCTATCGACTGGAACTTCGTTCTTGAC	1	0.000156112
AATATTTTTTACATCGACGGT_TTTGTTGCCACTATTGGTGACGGTACTATTACCTAT_GTTTACTCGCTGGACCTGCGTGACCATCTG	1	0.000156112
AATATTTTTTACATCGACTAC_ATTGTTGCCGGTATTGCTAACGGTGGTAGTACCAAT_GTTTACGACGACTACTACGAATACGTTGCTTACTACCTTGAC	1	0.000156112
AATATTTTTTACATCGAATAC_CTTGTTGCCAGTATTAGTTCTGGTGCTAGTACCTAT_GCTTACATCCCGGACGAAGACTACGGCTACGACTACCATTTC	1	0.000156112
AATATTTTTTACATCCTGCCG_CTTGTTGCTGCTATTAGTCGTGGTGCTACTACCAAT_GTTTCTGTTGGTTACTCTTACCTGCATGGT	1	0.000156112
AATATTTTTTACACTTACGGT_TTTGTTGCCAGTATTGCTTGGGGTACTAATACCTAT_GCTTGCGACGACACTTGGGACGAAGGTTGGGGTGGTGAATATTAC	1	0.000156112
AATATTTTTTACACTTACGGT_TTTGTTGCCAGTATTGCTTGGGGTACTAATACCTAT_GCTTACGACGACACTTGTGACGAAGGTTGGTTTTGTGAATATTAC	1	0.000156112
AATATTTTTTACACTTACGGT_TTTGTTGCCAGTATTGCTTGGGGTACTAATACCTAT_GCTTACGACGACACTTGGGACGAAGGTTGGGTTGGTGAATATTAC	1	0.000156112
AATATTTTTTACACTGAC_TTTGTTGCCGCTATTAGTTACGGTGCTAATACCTAA_GTAGTTTACTACTACTGTCAGATCTACGGTTGGTACCTTGAA	1	0.000156112
AATATTTTTTACACTGAC_TTTGTTGCCGCTATTAGTTACGGTGCTAATACCTAG_GTTGTTTACTACTACGGTCAGTACTACGGTTGGTACCTTGAA	1	0.000156112
AATATTTTTTACACTGAC_TTTGTTGCCGCTATTAGTTACGGTGCTAATACCTAT_GTTGTTAACTACTACGGTCAGTACTACGGATGGTACCTTGAA	1	0.000156112
AATATTTTTTACACTGAC_TTTGTTGCCGCTATTAGTTACGGTGCTAATACCTAT_GTTGTTTACTACTACGGTCAGTACTACGGTTGGAACCTTTAA	1	0.000156112
AATATTTTTTACACTGAC_TTTGTTGCCGCTATTAGTTACGGTGCTAATACCTAT_GTTGTTTACTACTACGGTCAGTACTACGGTTGGTACCATGAA	1	0.000156112
AATATTTTTTACACTGAC_TTTGTTGCCGCTATTAGTTACGGTGCTAATACCTAT_GTTGTTTACTACTACGGTCAGTACTACGGTTGGTACCTTTAA	1	0.000156112
AATATTTTTTACACTGAC_TTTGTTGCCGCTATTAGTTACGGTGCTAATACCTAT_GTTGTTTACTACTACGGTCAGTACTGCGGTTGGTACCTTGAA	1	0.000156112
AATATTTTTTACACTGAC_TTTGTTGCCGCTATTAGTTACGGTGCTAATACCTAT_GTTGTTTACTACTACGGTCAGTACTTCGGTTGGTACCTTGAT	1	0.000156112
AATATTTTTTACACTGAC_TTTGTTGCCGCTATTAGTTACGGTGCTAATACCTAT_GTTGTTTACTTCTACGGTCAGTACTACGGTTGGTACCTTGAA	1	0.000156112
AATATTTTTTACACTGAC_TTTGTTGCCGCTATTAGTTACGGTGCTAATTCCTAT_GTTGTTTACTACTACGGTCAGTACTACGGTTGGTACCTTGAA	1	0.000156112
AATATTTTTTACACTGATACT_CTTGTTGCCGCTATTAATTACGGTGCTAATACCAAT_GTTATCGGTGTTTACGACGACTACTGGTACTACGGTTATGAC	1	0.000156112
AATATTTTTTACACTGATTAC_TTTGTTGCCAGTATTAATGTTGGTACTAGTACCTAT_GTTGACGGTGGTTGGGACGACTACTATACT	1	0.000156112
AATATTTTTTACACTGATTCT_CTTGTTGCCAGTATTGGTCAGGGTAGTAGTACCAAT_GTTGACTACTGGCAGGACCCGTACGACTACAAAGACGCTGGTTACTATTAC	1	0.000156112
AATATTTTTTACACTGCATAC_CTTGTTGCCAGTATTGGTTACGGTGCTATTACCTAT_GTTTCTACTTACCTGTACTACACTCATACT	1	0.000156112
AATATTTTTTACACTGCCACT_CTTGTTGCCGCTATTAATTACGGTGCTAATACCAAT_GTTATCGGTGTTTACGACGACTACTGGTACTACGGTTATGAC	1	0.000156112
AATATTTTTTACACTGCCACT_CTTGTTGCCGCTATTAATTACGGTGCTAATACCAAT_GTTATCGGTGTTTACTACGACTACTGGTACTACGGTTATGAC	1	0.000156112
AATATTTTTTACACTGCCGGT_TTTGTTGCCAGTATTGATCGTGGTACTACTACCTAT_GCTGTTTCTTACAACAAATACGACTACTACGACGACTTTGAC	1	0.000156112
AATATTTTTTACACTGCCGGT_TTTGTTGCCAGTATTGATCGTGGTACTACTACCTAT_GCTGTTTCTTACTACAAATACGACTACTACGACGACTTTGAC	1	0.000156112
AATATTTTTTACACTGCCTAC_TTTGTTGCCGGTATTGGTTCTGGTGGTAGTACCTAT_TTTCAGTACGTTTACTACTACCAGTATGGT	1	0.000156112
AATATTTTTTACACTGCTAAC_TTTGTTGCCAGTATTAATGCTGGTGGTATTACCTAT_GTTCCGGGTTACCCGTACTACTACATCGGTTACTACCATTCT	1	0.000156112
AATATTTTTTACACTGCTCGT_TTTGTTGCCGCTATTGCTTACGGTGCTACTACCTAT_GTTTACCTGTGGTTCTCCCATAACCATGAC	1	0.000156112
AATATTTTTTACACTGAC_TTTGTTGCCGCTATTAGTTACGGTGATAATACCTAT_GTTGTTTACTACTACGGTCAGTACTACGGTTGGTACCTTGAA	1	0.000156112
AATATTTTTTACACTGAC_TTTGTTGCCACTATTAATTACGGTGGTAATACCAAT_GCTACTCCGTCTCTGGCTAAATACTACGAAGAATACTATTTC	1	0.000156112
AATATTTTTTACACTGAC_TTTGTTGCCACTATTAAATACGGTGGTAATACCAAT_GCTACTCCGTCTCTGTCTAAATACTACGAAGAATACTATTTC	1	0.000156112
AATATTTTTTACATCGAATAC_CTTGTTGCCAGTATTAGTCATGGTAGTAATACCTAT_GCTTCTAAAACTGTTTCTTACTACACTTGGCACTACCATGTT	1	0.000156112
AATATTTTTTACACTGACGGT_TTTGTTGCCAGTATTGATTGTGGTACTACTACCTAT_GCTGTTTCTTACAACAAATACGACTACTACGACGACTTTGAC	1	0.000156112
AATATTTTTTACATCGAATAC_CTTGTCGCCAGTATTAGTTCTGGTGCTAGTACCTAT_GCTTACATCCCGGACGAAGACTACGGTTACGACTACCATTTC	1	0.000156112
AATATTTTTTACATCGAAGAC_TTTGTTGCCACTATTACTTACGGTGGTAGTACCTAT_GTTCCGGACGGTGACGAACAGTTGTATACT	1	0.000156112
AATATTTTTTACATCGACTAC_CTTGTTGCCGGTATTACTTCTGGTGCTACTACCTAT_GTTTACGGTTACTACCCGTACCGTGAATCTTACTGGTATTAC	1	0.000156112
AATATTTTTTACATCGACTAC_TTTGTGGCCGGTATTGCTAACGGTGGTAGTACCAAT_GTTTACGACGACTACTACGAATACGTTGCTTACTACCTTGAC	1	0.000156112
AATATTTTTTACATCGACTAC_TTTGTTGCCAGTATTAATCGTGGTAGTAGTACCAAT_GTTGACCAGGAATACGCTTACTACGGTGTTGACTACTATGGT	1	0.000156112
AATATTTTTTACATCGACTAC_TTTGTTGCCAGTATTGATTACGGTGCTACTACCAAT_GTTCAGCTGGGTTACGAACCGGACACTACTCTTGGTACTATCTG	1	0.000156112
AATATTTTTTACATCGACTAC_TTTGTTGCCAGTATTGATTACGGTGCTACTACCAAT_GTTCAGCTGGGTTACGAACCGGACGACTACTCTTTGTACTATCTG	1	0.000156112
AATATTTTTTACATCGACTAC_TTTGTTGCCAGTATTGATTACGGTGCTACTACCAAT_GTTCAGCTGGGTTACGAACCGTACGACTACTCTTGGTACTATCTG	1	0.000156112
AATATTTTTTACATCGACTAC_TTTGTTGCCAGTATTGATTACGGTGCTACTACCAAT_GTTCAGCTGGGTTAGGAACCGGACGACTACTCTTGGTACTATCTG	1	0.000156112
AATATTTTTTACATCGACTAC_TTTGTTGCCAGTATTGGTACTGGTGGTAATACCTAT_GCTACTTCTGGTCATTACGGTTACTTCCATTATTCT	1	0.000156112
AATATTTTTTACATCGACACT_CTTGTTGCCGCTATTGGTTACGGTGGTAGTACCAAT_GTTACTGAATCTTACGCTGAATCTTACTACTGGCTGTTTGAC	1	0.000156112
AATATTTTTTACATCGAATAC_CTTGTTGCCGGTATTGATTACGGTGCTAGTACCTAT_GTTACTCCGTACTACACTGGTTACTCTTATGAATCTTTTGGT	1	0.000156112
AATATTTTTTACATCGAATAC_CTTGTTGCCGGTATTGATTACGGTGCTACTACCTAT_GTTACTCCGTACTACACTGGTTACTCTTACGAATCTCTTGGT	1	0.000156112
AATATTTTTTACATCGAATAC_CTTGTTGCCAGTATTAGTTCTGGTGCTAGTCCCTTT_GCTTACATCCCGGACGAAGACTACGGTTACGACTACCATTTC	1	0.000156112
AATATTTTTTACATCCGTGAC_TTTGTTGCCGGTATTACTCTGGGTACTAATACCTAT_GATTACATCTTGGACCTTTGGGACTACTCTGACGACTTTGTT	1	0.000156112
AATATTTTTTACATCCGTTAA_TTTGTTGCCAGTATTACTTACGGTGGTACTACCAAT_GTTTACGACGGTTACTACTCTCCGTATCCG	1	0.000156112
AATATTTTTTACATCCGTTAC_TTTGTTGCCACTATTACTCAGGGTACTAGTACCTAT_GCTGACGGTGGTACTTGGGGCTACGACGACTACACTTATTAC	1	0.000156112
AATATTTTTTACATCCGTTAC_TTTGTTGCCACTATTCTCAGGGTACTAGTACCTAT_GCTGACGGTGGTACTTGGGGTTACGACGACTACACTTATTAC	1	0.000156112
AATATTTTTTACATCCGTTAC_TTTGTTGCCAGTATTAATCTGGGTACTACTACCAAT_GTTGACAACCGTCGTGACGACCGTTACTACCTGCGTCATGCT	1	0.000156112
AATATTTTTTACATCCGTTAC_TTTGTTGCCAGTATTACTTACGGTGGTACTACCAAT_GTTTACGACGGTTACTACTCTCTGTATCCG	1	0.000156112
AATATTTTTTACATCCGTTAC_TTTGTTGCCAGTATTTATTACGGTGGTATTACCAAT_GTTCCGGACTACTCTTACTACTACGACGCTCCGCTTTAC	1	0.000156112
AATATTTTTTACATCCGTTAC_TTTGTTGCTAGTATTACTTACGGTGGTACTACCAAT_GTTTACGACGGTTACTACTCTCCGTATCCG	1	0.000156112
AATATTTTTTACATCCGTTCT_TTTGTTGCCGCTATTAATTACGGTACTATTACCTAT_GCTACTCCGACTTCTTACGAATACTACTACACCGCTTATCCG	1	0.000156112
AATATTTTTTACATCCTCCGT_TTTGTTGCCACTATTGGTGACGGTGGTAGTACCTAT_GCTTGGTACTACTCTTCTAACACTTACTACCCGTCTACTTATCTG	1	0.000156112
AATATTTTTTACATCCGAGAC_TTTGTTGCCGGTATTACTCTGGGTACTAATACCTAT_GCTTACATCTTCGACCATTGGGACTACTCTGACGACTTTGTT	1	0.000156112
AATATTTTTTACATCCTGCCG_CTTGTTGCCGCTATTAGTCGTGGTGCTACTACCAAT_GTTTCTGTTGGTTACTCTTACCTCCATGGT	1	0.000156112
AATATTTTTTACATCCTGCTG_TTTGTTGCCAGTATTAGTTCTGGTGCTAATACCAAT_GCTCAGGTTGGTCATTACTACCTGTATGGT	1	0.000156112
AATATTTTTTACATCCTGTCT_GTTGTTGCCGCTATTGATTACGGTGCTAGTACCAAT_GCTGTTGACGACTACGCTGACTACTACGCTTCCTACTTTGGT	1	0.000156112
AATATTTTTTACATCCTGTCT_TTTGTTGCCGCTATTGATTACGGTGCTAGTACCAAT_GATGGTGACGACTACGCTGACTACTACGCTTACTACTATGGT	1	0.000156112
AATATTTTTTACATCCTGTCT_TTTGTTGCTGCTATTGATTACGGTGCTAGTACCAAT_GCTGGTGACGACTACGCTGACTACTACGCTTACTACTATGGT	1	0.000156112
AATATTTTTTACATCGAAGAC_CTTGTTGCCGGTATTAGTTACGGTAGTATTACCTAT_GTTGCTGGTTACCAGTACGACTACCATGGT	1	0.000156112
AATATTTTTTACATCGAATAC_CTTGATGCCAGTATTAGTTCTGGTGCTAGTACCTAT_GCTTACATCCCGGACGAAGACTACGGTTACGACTACCATTTC	1	0.000156112
AATATTTTTTACTACGACATC_TTTGTTGCCGGTATTAATACTGGTGCTAGTACCTAT_GTTCCGGACTACGGTTGGTACCTGTTTCCG	1	0.000156112
AATATTTTTTACTACGACCGT_TTTGTTGCCACTATTGATCCGGGTGGTAATACCTAT_GTTCTGCCGTACTCTTACGGTCAGTACTACTACACCTTTCTG	1	0.000156112
AATATTTTTTACTACGACCGT_TTTGTTGCCACTATTGATCCGGGTGGTAATACCTAT_GTTCTGCCGTACTCTTACGGTCAGTACTACTACAACTTTCTT	1	0.000156112
AATATTTTTTACTACTCTTTC_TTTGTTGCCGCTATTAATACTGGTGGTAGTACCAAT_GTTTACTACCATTACGACTACTACTTTGAC	1	0.000156112
AATATTTTTTACTACTGCTAC_TTTGTTGCCGCTATTGATCGTGGTGCTACTACCAAT_GCTCATACTAAATACTACTACCCGCATACT	1	0.000156112
AATATTTTTTACTACTGGAAA_TTTGTTGCCGCTATTAATTACGGTAGTAGTACCTAT_GCTTTCGGTTACTACTCTGCTGAAGACGTTGACGACTATGTT	1	0.000156112
AATATTTTTTACTACTGGAAA_TTTGTTGCCGGTATTGCTTACGGTAGTACTACCTAT_GTTTACCTGGCTACCTCTCGTACTTACACTTCCGCTTTTGAC	1	0.000156112
AATATTTTTTACTACTGGAAC_TTAGTTGCCAGTATTGGTTACGGTAGTAGTACCTAT_GTTGACTACCCGACTGGTGGTTGGTACTACGCTGACTTTTAC	1	0.000156112
AATATTTTTTACTACTGGAAC_TTTGTTGCCACTATTGGTGACGGTGGTAGTACCTAT_GCTGTTCCGGACTACTACGCTTACGGGGAAGGTGGTCATGAC	1	0.000156112
AATATTTTTTACTACTGGAAC_TTTGTTGCCAGAATTGGTTACGGTAGTTCTACCTAT_GTTGACTACCCGACTGGTGGTTGGTACTACGCTGACTTTTAC	1	0.000156112
AATATTTTTTACTACTGGAAC_TTTGTTGCCAGGATTGGTTACGGTAGTAGTACCTAT_GTTGACTACCCGACTGGTGGTTGGTACTACGCTGACTTTTAC	1	0.000156112
AATATTTTTTACTACTGGAAC_TTTGTTGCCAGTATAGGTTACGGTAGTAGTACCTAT_GTTGACTACCCGACTGGTGGTTGGTACTACGCTGACTTTTAC	1	0.000156112
AATATTTTTTACTACTGGAAC_TTTGTTGCCAGTATTGGTTACAGTAGTAGTACCTAT_GTTGACTACCCGACTGGTGGTTGGTACTACGCTGACTTTTAC	1	0.000156112
AATATTTTTTACTACTGGAAC_TTTGTTGCCAGTATTGGTTACGGTAGTAGTACCGAT_GTTGACTACCCGACTGGTGGTTGGTACTACGCTGACTTTTAC	1	0.000156112
AATATTTTTTACTACTGGAAC_TTTGTTGCCAGTATTGGTTACGGTAGTAGTACCTAT_GTTGAATACCCGACTGGTGGTTGGTACTACGCTGACTTTTAC	1	0.000156112
AATATTTTTTACTACTGGAAC_TTTGTTGCCAGTATTGGTTACGGTAGTAGTACCTAT_GTTGACTACCCGACTGGCGGTTGGTACTACGCTGACTTTTAC	1	0.000156112
AATATTTTTTACTACTCTTTC_TTTGTTGCCGCTATTAATACTGGTGGTAGTACCAAT_GTTTACTACCATTACGACTACTACTATTAC	1	0.000156112
AATATTTTTTACTACTGGAAC_TTTGTTGCCAGTATTGGTTACGGTAGTAGTACCTAT_GTTGACTACCCGACTGGGGGTTGGTACTACGCTGACTTTTAC	1	0.000156112
AATATTTTTTACTACTGGAAC_TTTGTTGCCAGTATTGGTTACGGTAGTAGTACCTAT_GTTGACTACCCGACTGGTGGTTGGTACTACGATGACTTTTAC	1	0.000156112
AATATTTTTTACTACTGGAAC_TTTGTTGCCAGTATTGGTTACGGTAGTAGTACCTAT_GTTGACTACCCGACTGGTGGTTTGTACTACGCTGACTTTTAC	1	0.000156112
AATATTTTTTACTACTGGAAC_TTTGTTGCCAGTATTGGTTACGGTAGTAGTACCTAT_GTTGACTACCCGAGTGGTGGTTGGTACTACGCTGACTTTTAC	1	0.000156112
AATATTTTTTACTACTGGAAC_TTTGTTGCCAGTATTGGTTACGGTAGTAGTACCTAT_GTTGACTACCTGACTGGTGGTTGGTACTACGCTGACTTTTAC	1	0.000156112
AATATTTTTTACTACTGGAAC_TTTGTTGCCAGTATTGGTTACGGTAGTAGTACCTAT_GTTTACTACCCGACTGGTGGTTGGTACTACGCTGACTTTTAC	1	0.000156112
AATATTTTTTACTACTGGAAC_TTTGTTGCCAGTATTGGTTACGGTGCTAATACCAAT_GTTGAACCGGACAACTTCTACTACTACGACTACGCTCATACT	1	0.000156112
AATATTTTTTACTACTGGAAC_TTTGTTGCCAGTATTGGTTACGGTGGTAGTACCTAT_GTTGACTACCCGACTGGTGGTTGGTACTACGCTGACTTTTAC	1	0.000156112
AATATTTTTTACTACTGCGGT_TTTGTTGCCAGTATTGGTTACGGTGCTAGTACCAAT_GCTCTGTCTAACACTTACGCTTGGCTGTACTCTTACCATCCG	1	0.000156112
AATATTTTTTACTACTCT_TTTGTTGCCAGTTTTAATACTGGTAGTACTACCTAT_GCTTACTGGCAGGAAGCTGACTTCGGTTGGTACGGTTTTGGT	1	0.000156112
AATATTTTTTACTACTCT_CTTGTTGCCGCTATTGAGGGTGGTGCTAGTACCAAT_GTTGCTTTCCCGGTTTTCCAGCGTTACTACCAGTACTTTCTG	1	0.000156112
AATATTTTTTACTACTCTTTC_TTTTTTGCCGCTATTAATACTGGTGGTAGTACCAAT_GTTTACTACCATTACGACTACTACTTTTAC	1	0.000156112
AATATTTTTTACTACTCTTTC_TTTGTTGCCGCTATTAATACTGGTGGTAGTACCAAT_GTTTACTACCATTACGACTACTACTTTTGC	1	0.000156112
AATATTTTTTACTACTCTTTC_TTTGTTGCCGCTATTAATACTGGTGGTAGTACCAAT_GTTTACTACCATTACGACTACTACTTTTTC	1	0.000156112
AATATTTTTTACTACTGGAAC_TTTGTTGCCAGTATTGGTTACGGTAGTAGTACCTAT_GTTGACTACCCGACTGGTGGTCGGTACTACGCTGACTTTTAC	1	0.000156112
AATATTTTTTACTACTCTTTC_TTTGTTGCCGCTATTAATACTGGTGGTAGTACCAAT_GTTTACTACCATTACGACAACTACTTTTAC	1	0.000156112
AATATTTTTTACTACTCTTTC_CTTGTTGCCACTATTGATGGTGGTACTACAACCAAT_GCTGTTGGTGACACTGACTGGTGGTACCAGCATTCTTATTGG	1	0.000156112
AATATTTTTTACTACTCTTGG_TTTGTTGCCGGTATTGGTTACGGTAGTAGTACCTAT_GTTCTGTACGACGACTCTTACTACTTCGGTACTGACTTTCGT	1	0.000156112
AATATTTTTTACTACTCTTTC_TTTGTTGCCGCTATTAATACTGGGGGTAGTACCAAT_GTTTACTACCATTACGACTACTACTTTTAC	1	0.000156112
AATATTTTTTACTACTCTTTC_TTTGTTGCCGCTATTAATACTGGTGGTAGTACCAAT_CTTTACTACCATTACGACTACTACTTTTAC	1	0.000156112
AATATTTTTTACTACTCTTTC_TTTGTTGCCGCTATTAATACTGGTGGTAGTACCAAT_GATTACTACCATTACGACTACTACTTTTAC	1	0.000156112
AATATTTTTTACTACTCTTTC_TTTGTTGCCGCTATTAATACTGGTGGTAGTACCAAT_GTTTAAAACCATTACGTCTACTACTTTTAC	1	0.000156112
AATATTTTTTACTACTCTTTC_TTTGTTGCCGCTATTAATACTGGTGGTAGTACCAAT_GTTTACTAACATTACGACTACTACTTTTAC	1	0.000156112
AATATTTTTTACTACTCTTTC_CTTGTTGCCACTATTGATGGTGGTACTACTACCAAT_GCTGTTGGTGACACTGACTGGTGGTACCAGCATTCTTCTTGG	1	0.000156112
AATATTTTTTACTACTCTTTC_TTTGTTGCCGCTATTAATACTGGTGGTAGTACCAAT_GTTTACTACCAATACGACTACTACTTTTAC	1	0.000156112
AATATTTTTTACTACTCTTTC_CTTGTTGCCACTATTGATGGTGGTACTACTACCAAT_GCTGTTGGTGACACTGACTGGTGGGACCAGCATTCTTATTGG	1	0.000156112
AATATTTTTTACTACTCTTTC_ATTGTTGCCGCTATTAATACTGGTGGTAGTACCAAT_GTTTACTACCATTACGCCTACTACTTTTAC	1	0.000156112
AATATTTTTTACTACTCTTCT_TTTGTTGCCGCTATTGGTGAAGGTAGTAGTACCCAT_GCTGACGACTACGACTCTACGGTTATTAC	1	0.000156112
AATATTTTTTACTACTCTTCT_TTTGTTGCCGCTATTGGTGAAGGTAGTAGTACCTAT_GCTGACGACTACGACTCTTAAGGTTATTAC	1	0.000156112
AATATTTTTTACTACTCTTCT_TTTGTTGCCGCTATTGGTGAAGGTAGTAGTACCTAT_GCTGACGACTACGACTCTTACGGGTATTAC	1	0.000156112
AATATTTTTTACTACTCTTCT_TTTGTTGCCGCTATTGGTGAAGGTAGTAGTACCTAT_GCTGACGACTACGACTCTTACGGTTATTAA	1	0.000156112
AATATTTTTTACTACTCTTCT_TTTGTTGCCGCTATTGGTGAAGGTAGTAGTACCTAT_GCTGACGACTACGACTCTTACGTTTATTAC	1	0.000156112
AATATTTTTTACTACTCTTCT_TTTGTTGCCGCTATTGGTGAAGGTAGTAGTACCTAT_GCTGACGACTACGACTCTTACTGTTATTAC	1	0.000156112
AATATTTTTTACTACTCTTCT_TTTGTTGCCGCTATTGGTGAAGGTAGTAGTACCTAT_GCTGACGACTTCGACTCTTACGGTTATTAC	1	0.000156112
AATATTTTTTACTACTCTTCT_TTTGTTGCCGCTATTGGTGAAGGTAGTAGTACCTAT_GCTGACGGCTACGACTCTTACGGTTATTAC	1	0.000156112
AATATTTTTTACTACTCTTCT_TTTGTTGCCGCTATTGGTGAAGGTAGTTGTACCTAT_GCTGACGACTACGACTCTTACGGTTATTAC	1	0.000156112
AATATTTTTTACTACTCTTCT_TTTGTTGCCGCTATTGGTGTAGGTAGTAGTACCTAT_GCTGACGACTACGACTCTTACGGTTATTAC	1	0.000156112
AATATTTTTTACTACTCTTCT_TTTGTTGCCGGTATTACTGCTGGAACTAATACCTAT_GGTGCTGTTTACGACGACTATTGG	1	0.000156112
AATATTTTTTACTACTCTTCT_TTTGTTGCCGGTATTGCTAACGGTGCTAATACCAAT_GACTACAACATCTACGGTTATGCT	1	0.000156112
AATATTTTTTACTACTCTTCT_TTTGTTGCCGGTATTGGTTACGGTGGTAAAACCGAT_GCTTCTGGTTGGTCTCTGTCTTACTTTGAC	1	0.000156112
AATATTTTTTACTACTCTTCT_TTTGTTGCCGGTATTGGTTACGGTGGTAATACCCAT_GCTTCTGGTTGGTCTCTGTCTTACTTTGAC	1	0.000156112
AATATTTTTTACTACTCTTCT_TTTGTTGCCGGTATTGGTTACGGTGGTAATACCTAT_GCTTCTGGTTGGGCTCTGTCTTACTTTGAC	1	0.000156112
AATATTTTTTACTACTCTTCT_TTTGTTGCCGGTATTGGTTACGGTGGTAATACCTAT_GCTTCTGGTTGGTCTCTTTCTTACTTTGAC	1	0.000156112
AATATTTTTTACTACTCTTGG_CTTGTTGCCGGTATTGGTCCGGGTACTAGTACCTTT_GTTTCTTGGCAGCCGTGGTACCAGTACAACCCGGGTCATGTT	1	0.000156112
AATATTTTTTACTACTCTTGG_TTTGTTGACGGTATTGGTTACGGTAGTAGTACCTAT_GTTCAGTACGACGACTCTTACTACTTCGGTACTGACTTTCGT	1	0.000156112
AATATTTTTTACTACTCTTGG_TTTGTTGCCGCTATTGATTACGGTACTACTACCAAT_GCTGGTGCTGGTTACCGTCTGACTCGTCGTTACTACTATTCT	1	0.000156112
AATATTTTTTACTACTCTTGG_TTTGTTGCCGGTATTACTCGTGGTGCTACTACCAAT_GTTCTGGGGCCGTACTCTTACCATTATGTT	1	0.000156112
AATATTTTTTACTACTCTTTC_TTTGTTGCCGCTATTAATACTGGTGGTAGTACCAAT_GTTTACTACCATTACGACTTCTACTTTTAC	1	0.000156112
AATATTTTTTACTACTCTTTC_TTTGTTGCCGCTATTAATACTGGAGGTAGTACCAAT_GTTTACTACCATTACGACTACTACTTTTAC	1	0.000156112
AATATTTTTTACTACTCTTTC_TTTGTTGCCGCTATTAATACTGGTGGTAGTACCAAT_GTTTACTACCATTACTACTACTACTTTTAC	1	0.000156112
AATATTTTTTACTACTCTTTC_TTTGTTGCCGCTATTAATACTGGTGGTAGTACCAAT_GTTTACTACCATTGCGACTACTACTTTTAC	1	0.000156112
AATATTTTTTACTACTCTTAC_CTTGTTGCCGGTATTACTTCTGGTAGTACTACGAAT_GTTTCTGACTCTTGGCATTACTGGTACCAGTACGGTTTTTGG	1	0.000156112
AATATTTTTTACTACTCTTAC_CTTGTTGCCGGTATTGATCAGGGTAGTACTACCAAT_GATGGTGGTTACGAATACGGTTACGACGACGACTACTATCCG	1	0.000156112
AATATTTTTTACTACTCTTAC_CTTGTTGCCGGTATTGATCAGGGTAGTACTACCAAT_GCTGGTGGTTACGTATACGGTTACGACGACGACTACTATCCG	1	0.000156112
AATATTTTTTACTACTCTTAC_CTTGTTGCCGGTATTGGTCGTGGTAGTAATACCTAT_GTTTACTGGTACGGTGGTTACGACCTTACT	1	0.000156112
AATATTTTTTACTACTCTTAC_TTTGTCGCCAGTATTAATCCGGGTAGTAATACCTAT_GTTTCTTTCACTTACGACTACGCTTACTACAACACTCATCAT	1	0.000156112
AATATTTTTTACTACTCTTAC_TTTGTCGCCAGTATTAATCCGGGTAGTAATACCTAT_GTTTCTTTCACTTACGACTACGCTTACTACTACACTCATCAT	1	0.000156112
AATATTTTTTACTACTCTTAC_TTTGTTGACAGTATTAATCCGGGTAGTAATACCTAT_GTTTCTTTCACTTACGACTACGCTTACTACTACACTCATCAT	1	0.000156112
AATATTTTTTACTACTCTTAC_TTTGTTGCCACTATTAATGACGGTGCTATTACGTAT_GTTGACACTGAATACTGGGGTTATTAC	1	0.000156112
AATATTTTTTACTACTCTTAC_CTTGTTGCCGCTATTGATTAAGGTGGTATTACCTAT_GTTCGTTCTTACTCTTACTACACTCATACT	1	0.000156112
AATATTTTTTACTACTCTTAC_CTTGTTGCCGCTATTAATAACGGTGGTAATACCTAT_GCTGCTGCTGACGACGACCAGGACTACAAAGACACTCATTGG	1	0.000156112
AATATTTTTTACTACTCTTAC_CTTGTTGCCGCGATTGATTACGGTGGTATTACCTAT_GTTCGTTCTTACTCTTACTACACTCATACT	1	0.000156112
AATATTTTTTACTACTCTTAC_CTTGTTGCCAGTATTAGTCCGGGTAGTAATACCTAT_GCTTACCAGGCTACTTACGTTCTGCATCCG	1	0.000156112
AATATTTTTTACTACTCTGTT_CTTGTTGCCGGTATTAATTACGGTGTAGTACCAAT_GCTCGTCGTCCGGACTGGTACTACTCTACTTACTGGCATTAC	1	0.000156112
AATATTTTTTACTACTCTTAC_CTTGTTGCCGGTATTACTTCTGGTAGTACTACCAAT_GTTTCTGTCTCTTGGCATTACTGGTAACAGTACGGTTTTTGG	1	0.000156112
AATATTTTTTACTACTCTGTT_CTTGTTGCCGGTATTAGTAACGGTGCTAGTACCAAT_GCTTACGAATACTACTACGTTTGGCATGTT	1	0.000156112
AATATTTTTTACTACTCTGTT_CTTGTTGCCGGTATTAGTGCTGGTGCTAATACCAAT_GCTTACTCTGGTCAGGCTCACTACTACGACTGGGACTACGGTCATTTC	1	0.000156112
AATATTTTTTACTACTCTGTT_CTTGTTGCCGGTATTAGTGCTGGTGCTAATACCAAT_GCTTACTCTGGTCAGGCTTACTACTACGACTGGGACTACGGGCATTTC	1	0.000156112
AATATTTTTTACTACTCTGTT_CTTGTTGCCGGTATTAGTTACGGTACTAGTACCTAT_GCTTGGTACCCGCTGTACGGTTGGCTTACT	1	0.000156112
AATATTTTTTACTACTCTGTT_CTTGTTGCCGTTATTAATTACGGTGGTAGTACCAAT_GCTCGTCGTCCGGACTGGTACTACTCTACTTACTGGCATTAC	1	0.000156112
AATATTTTTTACTACTCTGTT_TTTGTGGCCGGTATTGATGTTGGTAGTAATACCAAT_GCTTACTCTCGTTACTCCTACGACTACCATTGTTACTATGGT	1	0.000156112
AATATTTTTTACTACTCTGTT_TTTGTTGCCGCTATTACTTCTGGTGGTATTACCAAT_GCTTACTCGTACAAATACGACAGTGACTCTTACCAGTTTACT	1	0.000156112
AATATTTTTTACTACTCTGTT_TTTGTTGCCGCTATTACTTCTGGTGGTATTACCAAT_GCTTACTGGTACAAATACGACAGTGACTCTTACCAGTTTACT	1	0.000156112
AATATTTTTTACTACTCTTAC_TTTGTTGCCAGTATTAAACCGGGTAGTAATACCTAT_GTTTCTTTCACTTACGACTACGCTTACTACTACACTCATCAT	1	0.000156112
AATATTTTTTACTACTCTGTT_TTTGTTGCCGCTATTACTTGGGGTACTAGTACCAAT_GCTGAAATCACTCAGTACTACTACGACAAAGGTGCTTATTAC	1	0.000156112
AATATTTTTTACTACTCTGTT_TTTGTTGCCGGTATTGATGTCGGTAGTAATACCAAT_GCTTACTCTCGTTACTACTACGACTACCATTCTTACTATGGT	1	0.000156112
AATATTTTTTACTACTCTGTT_TTTGTTGCCGGTATTGATGTTGGTAGTAATACCAAT_GCTTACTCTCGTTACTACAACGACTACCATTCTTACTATGGT	1	0.000156112
AATATTTTTTACTACTCTGTT_TTTGTTGCCGGTATTGATGTTGGTGGTAATACCAAT_GCTTACTCTCGTTACTACTACGACTACCATTCTTACTATGGT	1	0.000156112
AATATTTTTTACTACTCTTACGAC_CTTGTTGCCACTATTGGTTACGGTGCTACTACCAAT_GCTGACTTCCAGGAAGGTTATGGTCCGTACTACCATTTTGAC	1	0.000156112
AATATTTTTTACTACTCTGTT_CTTGTTGCCGGTATTAGTGCTGGTGCTAATACCAAT_GCTTACTCTGGCCAGGCTTACTACTACGACTGGGACTACGGTCATTTC	1	0.000156112
AATATTTTTTACTACTCTTAC_CTTGTTGCCGGTATTACTTCTGGTAGTACTACCAAT_GTTTCTGACTCTTGGCATTTCTGGTACCAGTACGGTTTTTGG	1	0.000156112
AATATTTTTTACTACTCTTAC_CTTGTTGCCGGTATTACTTCTGGTAGTACTACCAAT_GTTTCTGACTCTTGGCATTACTGGTACGAGTACGGTTTTTGG	1	0.000156112
AATATTTTTTACTACTCTTAC_CTTGTTGCCGGTATTACTTCTGGTAGTACTACCAAT_GTTTCTGACTCTTGGCATTACTGGTACCAGTAAGGTTTTTGG	1	0.000156112
AATATTTTTTACTACTCTTTC_TTTGTTGCCGCTATTAATACTGGTGGTAGTACCAAT_GTTTACTACCTTTACGACTACTACTTTTAC	1	0.000156112
AATATTTTTTACTACTCTTTC_TTTGTTGCCGCTATTAATACTGGTGGTAGTACCATT_GTTTACTACCATTACGACTACTACTTTTAC	1	0.000156112
AATATTTTTTACTACTCTTTC_TTTGTTGCCGCTATTAATACTGGTGGTAGTACCCAT_GTTTACTACCATTACGACTACTACTTTTAC	1	0.000156112
AATATTTTTTACTACTCTTTC_TTTGTTGCCGCTATTAATACTGGTGGTAGTACCTAT_GTTTACTACCATTACGACTACTACTTTTAC	1	0.000156112
AATATTTTTTACTACTCTTCT_TTTGTTGCCGCTATTGGTGAAGGTAGAAGTACCTAT_GCTGACGACTACGACTCTTACGGTTATTAC	1	0.000156112
AATATTTTTTACTACTCTTTC_TTTGTTGCCGCTATTAATACTGGTGGTAGTCCCAAT_GTTTACTACCATTACGACTACTACTTTTAC	1	0.000156112
AATATTTTTTACTACTCTTTC_TTTGTTGCCGCTATTAATACTGGTGGTATTACCAAT_GTTTACTACCATTACGACTACTCCTTTTAC	1	0.000156112
AATATTTTTTACTACTCTTTC_TTTGTTGCCGCTATTAATACTGGTGGTTGTACCAAT_GTTTACTACCATTACGACTACTACTTTTAC	1	0.000156112
AATATTTTTTACTACTCTTTC_TTTGTTGCCGCTATTAATACTTGTGGTAGTACCAAT_GTTTACTACCATTACGACTACTACTTTTAC	1	0.000156112
AATATTTTTTACTACTCTTTC_TTTGTTGCCGCTATTGATTACGGTAGTGCTACCTAT_GTTGCTTGGGGTTACAAATACACTCGTGGTGACGACTATTAC	1	0.000156112
AATATTTTTTACTACTCTTTC_TTTGTTGCCGCTATTGATTACGTTAGTACTACCTAT_GTTGCTTGGGGTTACAAATACACTCGTGGTGACGACTATTAC	1	0.000156112
AATATTTTTTACTACTCTTTC_TTTGTTGCCGCTTTTAATACTGGTGGTAGTACCAAT_GTTTACTACCATTACGACTACTACTTTTAC	1	0.000156112
AATATTTTTTACTACTCTTTC_TTTGTTGCCGGTATTAATACTGGTGGTAGTACCAAT_GTTTACTACCATTACGACTACTACTTTTAC	1	0.000156112
AATATTTTTTACTACTCTTTC_TTTGTTGCCGGTATTACTTACGGTGCTAGTACCTAT_GCTTTCCCGGACGCTTACTCCCCGGTTTGGGGTTTCTTTGCT	1	0.000156112
AATATTTTTTACTACTCTTTC_TTTGTTGCCGTTATTAATACTGGTGGTAGTACCAAT_GTTTACTACCATTACGACTACTACTTTTAC	1	0.000156112
AATATTTTTTACTACTCTTTC_TTTGTTGCTGCTATTAATACTGGTGGTAGTACCAAT_GTTTACTACCATTACGACTACTACTTTTAC	1	0.000156112
AATATTTTTTACTACTCTTTC_TTTGTTGCCGCTATTAATACTGGTGGTAGTGCCAAT_GTTTACTACCATTACGACTACTACTTTTAC	1	0.000156112
AATATTTTTTACTACTCTTCT_TTTGTTGCCAGTATTGCTCAGGGTAGTAGTACCAAT_GCTACTATCTCTTACCAGTACGACTGGTACCGTCGTTTTTCT	1	0.000156112
AATATTTTTTACTACTCTTCT_TTTGTTGCCAGTATTACTTACGGTACTAGTACCAAT_GCTGTTTACCTGTACGCCCGTTACCATTAC	1	0.000156112
AATATTTTTTACTACTCTTCT_TTTGTTGCCAGTATTACTCTGGGTGGTATTAACAAT_GCTCGTCGTGCTTACACTACTTTTTAC	1	0.000156112
AATATTTTTTACTACTCTTAC_CTTGTTGCCGCTATTGATTACGGTGGTATTACCTAT_GTTCGTGCTTACTCTTACTACACTCATACT	1	0.000156112
AATATTTTTTACTACTCTTAC_CTTGTTGCCGCTATTGATTACGGTGGTATTACCTAT_GTTCGTTCTTACTCTTACTACACTAATACT	1	0.000156112
AATATTTTTTACTACTCTTAC_CTTGTTGCCGCTATTGATTACGGTGGTATTACCTAT_GTTCGTTCTTACTCTTACTACACTCAAACT	1	0.000156112
AATATTTTTTACTACTCTTAC_CTTGTTGCCGCTATTGGTGACGGTGGTAATACCTAT_GTTGAAGACTACGACACCCCGACTTACGGTTACGACTTTGGT	1	0.000156112
AATATTTTTTACTACTCTTAC_CTTGTTGCCGCTATTGGTGACGGTGTAATACCTAT_GTTGAAGACTACGACAACCCGACTTACGGTTACGACTTTGGT	1	0.000156112
AATATTTTTTACTACTCTTAC_CTTGTTGCCGGTAATACTTCTGGTAGTACTACCAAT_GTTTCTGACTCTTGGCATTACTGGTACCAGTACGGTTTTTGG	1	0.000156112
AATATTTTTTACTACTCTTAC_CTTGTTGCCGGTATAGATTACGGTAGTAATACCTAT_GCTGGTGACGCTTGGGACGACGGTTATTGG	1	0.000156112
AATATTTTTTACTACTCTTAC_CTTGTTGCCGGTATTACTACAGGTGCTAATACCAAT_GCTTACTACTACTACAACTATCTG	1	0.000156112
AATATTTTTTACTACTCTTAC_CTTGTTGCCGGTATTACTTCTGGTAGTACTACCAAT_GTTTCTGACGCTTGGCATTACTGGTACCAGTACGGTTTTTGG	1	0.000156112
AATATTTTTTACTACTCTTTC_TTTGTTGCCGCTATTAATACTGGTGGTAGTACCAAT_GTTTACTACCATTATGACTACTACTTTTAC	1	0.000156112
AATATTTTTTACTACTCTTAC_ATTGTTGCCAGTATTAATCCGGGTAGTAATACCTAT_GTTTCTTTCACTTACGACTACGCTTACTACTACACTCATCAT	1	0.000156112
AATATTTTTTACTACTCTTTC_TTTGTTGCCGATATTAATACTGGTGGTAGTACCAAT_GTTTACTACCATTACGACTACTACTTTTAC	1	0.000156112
AATATTTTTTACTACTCTTTC_TTTGTTGCCAGTATTACTCGTGGTAGTATTACCAAT_GTTTACTCTACTGTCCGTTACCTTCCGTCTTGGGGTCATTAC	1	0.000156112
AATATTTTTTACTACTACCGT_TTTGTTGCCGGTATTGGTTACGGTAGTACTACCTAT_GTTGAATACTACACTTCTGTTTGGTACTTCACTGACTTTGTT	1	0.000156112
AATATTTTTTACTACTACCGT_TTTGTTGCCGGTATTGGTTACGGTAGTACTACCTAT_GTTGAATACTACACTGCTGTTTGGTACTTCACTGACTATGTT	1	0.000156112
AATATTTTTTACTACTACCGT_TTTGTTGCCGGTATTGGTTACGGTAGTACTACCTAA_GTTGAATACTACACTTCTGTTTGGTACTTCACTGACTATGTT	1	0.000156112
AATATTTTTTACTACTACCGT_TTTGTTGCCGGTATTGGTTACGGTAGTAATACCTAT_GTTGTATACTACACTTCTGTTTGGTACTTCAGTGAGTATGTT	1	0.000156112
AATATTTTTTACTACTACCGT_TATGTTGCCGGTATTGGTTACGGTAGTACTACCAAT_GTTGAATACTACACTTCTGTTTGGTACTTCACTGACTATGTT	1	0.000156112
AATATTTTTTACTACTACCGT_TATGTTGCCGGTATTGGTTACGGTAGTACTACCTAT_GTTGAATACTACACTTCTGTTTGGTACTTCACTGACTATGTT	1	0.000156112
AATATTTTTTACTACTACCGT_TTAGTTGCCGGTATTGGTTACGGTAGTACTACCTAT_GTTGAATACTACACTTCTGTTTGGTACTTCACTGACTATGTT	1	0.000156112
AATATTTTTTACTACTACCGT_TTTATTGCCGGTATTGGTTACGGTAGTACTACCTAT_GTTGAATACTACACTTCTGTTTGGTACTTCACTGACTATGTT	1	0.000156112
AATATTTTTTACTACTACCGT_TTTGATGCCGGTATTGGTTACGGTAGTACTACCTAT_GTTGAATACTACACTTCTGTTTGGTACTTCACTGACTATGTT	1	0.000156112
AATATTTTTTACTACTACCGT_TTTGTCGCCGGTATTGGTTACGGTAGTACTACCTAT_GTTGAATACTACACTTCTGTTTGGTACTTCACTGACTATGTT	1	0.000156112
AATATTTTTTACTACTACCGT_TTTGTTCCCGGTATTGGTTACGGTAGTACTACCTAT_GTTGAATACTACACTTCTGTTTGGTACTTCACTGACTATGTT	1	0.000156112
AATATTTTTTACTACTACCGT_TTTGTTGCCAGTATTAGTAACGGTGCTAATACCAAT_GTTTACCCGTACAACTACGACTTCTATGCT	1	0.000156112
AATATTTTTTACTACTACCGT_TTTGTTGCCAGTATTAGTTACGGTGCTAATACCAAT_GTTTACCCGTACAACAACGACTTCTATGCT	1	0.000156112
AATATTTTTTACTACTACCTG_CTTGTTGCCAGTATTAATTACGGAGGTAGTACCTAT_GCTAAAGCTCAGTACGACTACTACGCTCTGGGTTACCATCGT	1	0.000156112
AATATTTTTTACTACTACCGT_TTTGTTGCCAGTATTGGTTACGGTAGTACTACCTAT_GTTGAATACTACACTTCTGTTTGGTACTTCACTGACTATGTT	1	0.000156112
AATATTTTTTACTACTACCGT_TTTGTTGCCGCTATTGGTACTGGTAGTACTACCTAT_GTTCCGCGTTGGTCTGCTTCTACAGACGCTTACTACTATGGT	1	0.000156112
AATATTTTTTACTACTACCGT_TTTGTTGCCGCTATTGGTTACGGTGGTAATACCAAT_GATCAGTACGACGGTTACGCTTTCGGTTACGAAATCTATCAT	1	0.000156112
AATATTTTTTACTACTACCGT_TTTGTTGCCGCTATTGGTTACGGTGGTAATACCAAT_GTTCTGTACGACGGTAACGCTTTCGGTTACGAAATCTATCAT	1	0.000156112
AATATTTTTTACTACTACCGT_TTTGTTGCCGCTATTGGTTACGGTGGTAATACCAAT_GTTCTGTACGACGGTTTCGCTTTCGGTTACGAAATCTATCAT	1	0.000156112
AATATTTTTTACTACTACCGT_TTTGTTGCCGGCATTGGTTACGGTAGTACTACCTAT_GTTGAATACTACACTTCTGTTTGGTACTTCACTGACTATGTT	1	0.000156112
AATATTTTTTACTACTACCGT_TTTGTTGCCGGGATTGGTTACGGTAGTACTACCTAT_GTTTAATACTACACTTATGTTTGGTACTTCACTGACTATGTT	1	0.000156112
AATATTTTTTACTACTACCGT_TTTGTTGCCGGTATCGGTTACGGTAGTACTACCTAT_GTTGAATACTACACTTCTGTTTGGTACTTCACTGACTATGTT	1	0.000156112
AATATTTTTTACTACTACCGT_TTTGTTGCCGGTATTAATAACGGTGGTAGTACCTAT_TTTACTAACGCTTTCTACTACGGTTCTTACGTTGAATTTTAC	1	0.000156112
AATATTTTTTACTACTACCGT_TTTGTTGCCGGTATTACTGACGGAGCTAGTACCAAT_GTTTACTACGGTCAGTACGGTTACATCCCGTGGGTTCTTCTG	1	0.000156112
AATATTTTTTACTACTACCGT_TTTGTTGCCGGTATTGGTGTGGGTGGTAGTACCAAT_GTTGTTGCTGTCTACTGGTTCGACTATTCT	1	0.000156112
AATATTTTTTACTACTACCGT_TTTGTTGCCGGTATTGGTTACGGTAGTAATACCTAT_GTTGAATACTACACTTCTGTTTGGTACTTCACTGACTATGTT	1	0.000156112
AATATTTTTTACTACTACCGT_TTTGTTGCCGCTATTGGTTACGGTGCTAGTACCTAT_GTTGACAACGACGTTTACGGTTACCCGTACAACGACTATGCT	1	0.000156112
AATATTTTTTACTACTACGAC_CTTGTTGCCACTATAGCTTACGGTGGTATTACCTAT_GCTTACTTCCGTTACGGTCCGTACTACCATTGGAACCATGCT	1	0.000156112
AATATTTTTTACTACTACCTG_CTTGTTGCCAGTATTAATTACGGTGGCAGTACCTAT_GCTAAAGCTCAGTACGACTACTACGCTCTGGGTTACCATCGT	1	0.000156112
AATATTTTTTACTACTACCTA_CTTGTTGCCAGTATTAATTACGGTGGTAGTACCTAT_GCTAAAGCTCAGTACGACTACTACGCTCTGGGTTACCATCGT	1	0.000156112
AATATTTTTTACTACTACCGT_TTTTTTGCCGGTATTGGTTACGGTAGTACTACCTAT_GTTACTGGTGACATCCTGTACCATGGTTACGAATACCATTAC	1	0.000156112
AATATTTTTTACTACTACCGT_TTTGTTGTCGGTATTGGTTACGGTAGTACTACCTAT_GTTGAATACTACACTTCTGTTTGGTACTTCACTGACTATGTT	1	0.000156112
AATATTTTTTACTACTACGAC_TTTGTTGCCAGTATTAGTTACGGTAGTAGTACCAAT_GCTTACTACAACTACGCTGGTTACGGGTGGTACATCCATGAC	1	0.000156112
AATATTTTTTACTACTACGAC_TTTGTTGCCAGTATTAGTTACGGTAGTAGTACCAAT_GCTTACTACAACTACGCTGGTTACGGTGGGTACATCCATGAC	1	0.000156112
AATATTTTTTACTACTACGAC_TTTGTTGCCAGTATTAGTTACGGTAGTAGTACCAAT_GCTTACTACAACTACGCTGGTTACGGTTGGCACATCCATGAC	1	0.000156112
AATATTTTTTACTACTACGAC_TTTGTTGCCAGTATTAGTTACGGTAGTAGTACCAAT_GCTTACTACAACTACGCTGGTTACGGTTGGTACACCCATGAC	1	0.000156112
AATATTTTTTACTACTACGAC_TTTGTTGCCAGTATTAGTTACGGTAGTAGTACCAAT_GCTTACTACAACTATGCTGGTTACGGTTGGTACATCCATGAC	1	0.000156112
AATATTTTTTACTACTACGAC_TTTGTTGCCAGTATTAGTTACGGTAGTAGTACCAAT_GCTTAGTACAACTACGCTGGTTACGGTTGGTACATCCATGAC	1	0.000156112
AATATTTTTTACTACTACGAC_TTTGTTGCCAGTATTAGTTACGGTAGTAGTACCAAT_TCTTACTACAACTACGCTGGTTACGGTTGGTACATCCATGAC	1	0.000156112
AATATTTTTTACTACTACGAC_TTTGTTGCCAGTATTAGTTGGGGTGCTATTACCAAT_GTTGACCCGCAGCCGGAAGACTACAAAGACGCTGACCATTAC	1	0.000156112
AATATTTTTTACTACTACGAC_TTTGTTGCCAGTATTAGTCCTGGTGGTAGTACCTAG_GCTCTGTCTGAATGGTACAACGGTCCGGCTTACTACTATGGT	1	0.000156112
AATATTTTTTACTACTACCGT_GTTGTTGCCGGTATTGGTTACGGTAGTACTACCTAT_GTTGAATACTACACTTCTGTTTGGTACTTCACTGACTATGTT	1	0.000156112
AATATTTTTTACTACTACGAC_CTTGTTGCCACTATTACTTACGGTGCTAGTACCAAT_GCTAACTACTGGCTGGACGACTATTGG	1	0.000156112
AATATTTTTTACTACTACGAC_CTTGTTCCCAGTATTACTATCGGTGGTAGTACCTAT_GTTCTGTCTAACTTCGACGGTTGGGACTACGACTACTATACT	1	0.000156112
AATATTTTTTACTACTACCGT_TTTGTTGCCGGTATTGGTTACGGTAGTACTACCTAT_GTTGAATACTACACTTCTGTTTGGTTCTTCACTGACTATGTT	1	0.000156112
AATATTTTTTACTACTACCGT_TTTGTTGCCGGTATTGGTTACGGTAGTACTACCTAT_GTTGAATACTACCCTTCTGTTTGGTACTTCACTGACTATGTT	1	0.000156112
AATATTTTTTACTACTACCGT_TTTGTTGCCGGTATTGGTTACGGTAGTACTACCTAT_GTTGAATACTACTCTTCTGTTTGGTACTTCACTGACTATGTT	1	0.000156112
AATATTTTTTACTACTACCGT_TTTGTTGCCGGTATTGGTTACGGTAGTACTACCTAT_GTTGACGGTGCTTACTCTGACTACAAATCTGGTGACCATACT	1	0.000156112
AATATTTTTTACTACTACCGT_TTTGTTGCCGGTATTGGTTACGGTAGTACTACCTAT_GTTGAGTACTACACTTCTGTTTGGTACTTCACTGACTATGTT	1	0.000156112
AATATTTTTTACTACTACCGT_TTTGTTGCCGGTATTGGTTACGGTAGTACTACCTAT_GTTGTATACTACACTTCTGTTTGGTACTTCACTGACTATGTT	1	0.000156112
AATATTTTTTACTACTACCGT_TTTGTTGCCGGTATTGGTTACGGTAGTACTACCTAT_GTTTAATACTACACTTCTGTTTGGTACTTCACTGACTATGTT	1	0.000156112
AATATTTTTTACTACTACCGT_TTTGTTGCCGGTATTGGTTACGGTAGTACTACCTAT_TTGAATACTACACTTCTGTTTGGTACTTCACTGACTATGTT	1	0.000156112
AATATTTTTTACTACTACCGT_TTTGTTGCCGGTATTGGTTACGGTAGTACTATCTAT_GTTGAATACTACACTTCTGTTTGGTACTTCACTGACTATGTT	1	0.000156112
AATATTTTTTACTACTACCGT_TTTGTTGCCGGTATTGGTTACGGTAGTACTCCCTAT_GTTGAATTCTACACTTCTGTTTGGTACTTCACTGACTATGTT	1	0.000156112
AATATTTTTTACTACTACCGT_TTTGTTGCCGGTATTGGTTACGGTAGTACTGCCTAT_GTTGAATACTACACTTCTGTTTGGTACTTCACTGACTATGAT	1	0.000156112
AATATTTTTTACTACTACCGT_TTTGTTGCCGGTATTGGTTACGGTAGTGCTACCTAT_GTTGAATACTACACTTCTGTTTGGTACTTCACTGACTATGTT	1	0.000156112
AATATTTTTTACTACTACCGT_TTTGTTGCCGGTATTGGTTACGGTAGTTCTACCTAT_GTTGAATACTACACTTCTGTTTGGTACTTCACTGACTATGTT	1	0.000156112
AATATTTTTTACTACTACCGT_TTTGTTGCCGGTATTGTTTACGGTAGTACTACCTAT_GTTGATTAATACACTTCTGTTTGGTACTTCACTGACTATGTT	1	0.000156112
AATATTTTTTACTACTACCGT_TTTGTTGCCGGTTTTGGTTACGGTAGTACTACCTAT_GTTGAATACTACCCTTCTGTTTGGTACTTCACTGACTATGTT	1	0.000156112
AATATTTTTTACTACTACCGT_TTTGTTGCCTGTATTGGTTACGGTAGTACTACCTAT_GTTGAATACTACACTTCTGTTTGGTACTTCACTGACTATGTT	1	0.000156112
AATATTTTTTACTACTACCGT_TTTGTTGGCGGTATTGGTTACGGTAGTACTACCTAT_GTTGAATACTACACTTCTGTTTGGTACTTCACTGACTATGTT	1	0.000156112
AATATTTTTTACTACTACCTG_CTTGTTGCCAGTATTTATTACGGTGGTAGTACCTAT_GCTAAAGCTCAGTACGACTACTACGCTCTGGGTTACCATCGT	1	0.000156112
AATATTTTTTACTACTCTTTC_TTTGTTGCCCCTATTAATACTGGTGGTAGTACCAAT_GTTTACTACCATTACGACTACTACTTTTAC	1	0.000156112
AATATTTTTTACTACTACCTG_TTTGTTGCCAGTATTGATCCGGGTGCTATTACCTAT_GTTGTTCCGTTCGGTGACTACTACTACTACGGTGCTCATTAC	1	0.000156112
AATATTTTTTACTACTACGAA_TTTGTTGCCAGTATTGGTGTTGGTGGTACTACCAAT_GTTGAATACGACGGTACTTGGTACTACTACTGGAACCATTAC	1	0.000156112
AATATTTTTTACTACTACCTG_CTTGTTGCCGGTATTGATGACGGTGCTACTACCTAT_GCTGGTTGGTACGCTTCTCTGTACCGTTACTACCGTCTTCGT	1	0.000156112
AATATTTTTTACTACTACGAA_TTTGTTGCCACTATTGCTTTCGGTACTACTACCAAT_GCTGCTTGGGACCATTCTGAAGCCTCCTACTTCTGGCATACT	1	0.000156112
AATATTTTTTACTACTACGAA_TTTGTTGCCAGTATTACTTACGGTACTAATACATAT_GCTTCTCCGGCTTACGACTACTACGTTTACGGTATCCATTAC	1	0.000156112
AATATTTTTTACTACTACGAA_TTTGTTGCCAGTATTACTTACGGTACTACTACCTAT_GCTTCTCCGGCTTACGACTACTACGTTTACGGTATCCATTAC	1	0.000156112
AATATTTTTTACTACTACGAA_TTTGTTGCCAGTATTGATGAAGGTACTAATACCAAT_GCTTCTTACCCGGTTCCGGTTTACAACTACGACTATGGT	1	0.000156112
AATATTTTTTACTACTACGAA_TTTGTTGCCAGTATTGCTTTCGGTACTACTACCAAG_GCTGCTTGGGACCATTCTGAAGACTACTACTTCTGGCAAACT	1	0.000156112
AATATTTTTTACTACTACGAA_TTTGTTGCCAGTATTGCTTTCGGTACTACTACCAAT_GCTGCTTGGGACCATTCTGAATACTACTACTTCTGGCATACT	1	0.000156112
AATATTTTTTACTACTACGAA_TTTGTTGCCAGTATTGGTCGTGGTGCTAATACCTAT_GCTGAATCTTACGACTACACTTACTATCGT	1	0.000156112
AATATTTTTTACTACTACGAA_TTTGTTGCCAGTATTGGTGTTGGAGGTACTACCAAT_GTTGAATACGACGGTACTTGGTACAACTACTGGAACCATTAC	1	0.000156112
AATATTTTTTACTACTACGAA_TTTGTTGCCAGTATTGGTGTTGGTAGTAATACCTAT_GCTCATTACACTACTGACTACGTTTCTTACTACGACTATCGT	1	0.000156112
AATATTTTTTACTACTACGAA_TTTGTTGCCAGTATTGGTGTTGGTAGTAATACCTAT_GTGTTCGACGACTACGGTCGTTACTACGACCGTTACTTTTAC	1	0.000156112
AATATTTTTTACTACTACGAA_TTTGTTGCCAGTATTGGTGTTGGTAGTAATACCTAT_GTTTTCGACGACTACGGTCGTTACTACGACAGTTACTTTTAC	1	0.000156112
AATATTTTTTACTACTACGAA_TTTGTTGCCAGTATTACTAACGGTGCTACTACCAAT_GCTTGGGAAGACTACTACGGTGTTTTTTTC	1	0.000156112
AATATTTTTTACTACTACGAA_TTTGTTGCACGTATTGGTGTTGGTGGTACTACCAAT_GTTGAATACGACGGTACTTGGTACAACTACTGGAACCATTAA	1	0.000156112
AATATTTTTTACTACTACAAC_TTTGTTGCCAGTATTGCTGACGGTACTAATACCAAT_GTTCGTGACAACGAATACTGGTGGTATGAC	1	0.000156112
AATATTTTTTACTACTACTTC_TTTGTTGCCAGTATTGGTCCGGGTGGTAGTACCAAT_GCTCGTGCTGGTCGTTACTTCGCTTCTTACGTTTACCATTCT	1	0.000156112
AATATTTTTTACTACTCTTTC_CTTGTTGCCACTATTGATGGTGGTACTACTACCAAT_GCTGTTGGTGACACTGTCTGGTGGTACCAGCATTCTTATTGG	1	0.000156112
AATATTTTTTACTACTCTTTC_CTTGTTGCCACTATTGGTCGTGGTGCTATTACCTAT_GTTTACTGGGACTACACTTGGGCTGTTGACTTCATCCTTTAC	1	0.000156112
AATATTTTTTACTACTCTTTC_CTTGTTGCCAGTATTAATGTTGGTAGTATTACCTAT_GCTGTTGTTGAATCTTGGAACCAGTACTACTACCGTCTTCAG	1	0.000156112
AATATTTTTTACTACTCTTTC_CTTGTTGCCGGTAGTGATCGTGGTGGTACTACCTAT_GTTTACATCAAAGAATTCCGTTACTACGGTTTCGGTTATTCT	1	0.000156112
AATATTTTTTACTACTCTTTC_CTTGTTGCCGGTATTGATAGTGGTGGTAATACCTAT_GTTTACATCAAAGAATTCCGTTACTACGGTTTAGGTTATTCT	1	0.000156112
AATATTTTTTACTACTCTTTC_CTTGTTGCCGGTATTGATCGTGGTGGTACTACCTAT_GTTTACATCAAAGAATTGCGTTACTACGGTTTCGGTTATTCT	1	0.000156112
AATATTTTTTACTACTCTTTC_CTTGTTGCCGGTATTGATCGTGGTGGTACTACCTAT_GTTTACTTCAAAGAATTCCGTTACTACGGTTTCGGTTATTCT	1	0.000156112
AATATTTTTTACTACTCTTTC_GTTGTTCCCACTATTGATGGTGTTACTAGAACCAAT_GCTGTTGGTGACACTGACTGGTGGTACCAGCATTCTTATTGG	1	0.000156112
AATATTTTTTACTACTCTTTC_GTTGTTGCCGCTATTAATACTGGTGGTAGTACCAAT_GTTTACTACCATTACGACTACTACTTTTAC	1	0.000156112
AATATTTTTTACTACTCTTTC_GTTGTTGCCGCTATTACTACTGGTGGTAGTACCAAT_GTTTACTACCATTACCACTACTACTTTTAC	1	0.000156112
AATATTTTTTACTACTCTTTC_TGTGTTGCCGCTATTAATACTGGTGGTAGTACCAAT_GTTTACTACCATTACGACTACTACTTTTAC	1	0.000156112
AATATTTTTTACTACTCTTTC_TTAGTTGCCGCTATTAATACTGGTGGTAGTACCAAT_GTTTACTACCATTACGACTACTACTTTTAC	1	0.000156112
AATATTTTTTACTACTACTTC_TTTGTTGCCAGTATTGGTCCGGGTGGTAGTACCAAT_GCTCGTGCGGGGCGTTACTTCGCTACTTACGTTTACCATTCT	1	0.000156112
AATATTTTTTACTACTACGAA_TTAGTTGCCAGTATTGGTGTTGGTGGTACTACCAAT_GTTGAATTCGACGGTACTTGGTACAACTACTGGAACCATTAC	1	0.000156112
AATATTTTTTACTACTACGAA_CTTGTTGCCGGTATTGGTTACGGTACTATTACCTAT_GTTTCTTTCTACCAGTACGGTGTTTACCATCCGGACTATGGT	1	0.000156112
AATATTTTTTACTACTACGAA_CTTGTTGCCGGTATTGCTGCTGGTGCTAATACCTAT_GCTTACACTAAATGGTCTTACGAAAACGTTTTCTACTTTTCT	1	0.000156112
AATATTTTTTACTACTACGAA_TTTGTTGCCAGTATTGGTGTTGGTGGTACTACCAAT_GTTGAATACGACGGTACTTTGTACAACTACTGGAACCATTAC	1	0.000156112
AATATTTTTTACTACTACGAA_TTTGTTGCCAGTATTGGTGTTGGTGGTACTACCAAT_GTTGAATACGACTGTACTTGGTACAACTACTGGAACCATTAC	1	0.000156112
AATATTTTTTACTACTACGAA_TTTGTTGCCAGTATTGGTGTTGGTGGTACTACCAAT_GTTGAATACGCCGGTACTTGGTACAACTACTGGAACCATTAC	1	0.000156112
AATATTTTTTACTACTACGAA_TTTGTTGCCAGTATTGGTGTTGGTGGTACTACCAAT_GTTGAATCCGACGGTACTTGGTACAACTACTGGAACCATTAC	1	0.000156112
AATATTTTTTACTACTACGAA_TTTGTTGCCAGTATTGGTGTTGGTGGTACTAGCAAT_GTTGAATACGACGGTACTTGGTACAACTACTGGAACCATTAC	1	0.000156112
AATATTTTTTACTACTACGAA_TTTGTTGCCAGTATTGGTGTTGGTGTTACTACCAAT_GTTGAATACGACGGTACTTGGTACAACTACTGGAACCATTAC	1	0.000156112
AATATTTTTTACTACTACGAA_TTTGTTGCCAGTATTTGTGTTGGTGGTACTACCAAT_GTTGAATACGACGGTACTTGGTACAACTACTGGAACCATTAC	1	0.000156112
AATATTTTTTACTACTACGAA_TTTGTTGCCGCTATTGGTTACGGTGCTAGTACCAAT_GTTTACGCTCGTTACTACGACCCGTCTTACTCTTACTATTAC	1	0.000156112
AATATTTTTTACTACTACGAA_TTTGTTGCCGGTATTACTGCTGGTAGTACTACCTAT_GTTTACTACGACTACATCGCTGCTTATTAC	1	0.000156112
AATATTTTTTACTACTACGAA_TTTGTTGCCGGTATTACTTCTGGTAGTACTACCTAT_GTTTACTACGACTACTTCGCTGCTTATTCC	1	0.000156112
AATATTTTTTACTACTACGAA_TTTGTTGCCGGTATTACTTCTGGTAGTACTACCTAT_GTTTACTACGACTTCATCGCTGCTTATTAC	1	0.000156112
AATATTTTTTACTACTACGAA_TTTTTTGCCAGTATTACTTACGGTACTAATACCTAT_GCTTCTCCGGCTTACGACTACTACGTTTACGGTATCCATTAC	1	0.000156112
AATATTTTTTACTACTACGAC_ATTGTTGCCACTATTGGTGACGGTGGTAATACCTAT_GTTCTGTACTACTACTTCTACGTTAAATACGACTACTTTTCT	1	0.000156112
AATATTTTTTACTACTACGAC_CATGTTGCCAGTATTACTATCGGTGGTAGTACCTAT_GTTCTGTCTAACTTCGACGGTTGGGACTACGACTACTATACT	1	0.000156112
AATATTTTTTACTACTACGAC_CTAGTTGCCAGTATTACTATCGGTGGTAGTACCTAT_GTTCTGTCTAACTTCGACGGTTGGGACTACGACTACTATACT	1	0.000156112
AATATTTTTTACTACTACGAC_CTTGATGCCAGTATTAGTGGTGGTAGTAGTACCTAT_GTTTACGACTACTGGTACGGTTTTGCT	1	0.000156112
AATATTTTTTACTACTACGAC_CTTGATGCCAGTATTGCTTTCGGTGGTATTACCTAT_GCTTCTCCGGACCGTGACGACGGTGACTACAAAACTTTTGAC	1	0.000156112
AATATTTTTTACTACTACGAC_CTTGGTGCCACTATTGCTTACGGTGGTATTACCTAT_GTTTACGACAACTACGACTACAAATTTGAA	1	0.000156112
AATATTTTTTACTACTACGAC_CTTGTAGCCAGTATTAGTGGTGGTAGTAGTACCTAT_GTTTACGACTACTGGTACGGTTTTGCT	1	0.000156112
AATATTTTTTACTACTACGAA_TTTGTTGCCAGTATTGGTGTTGGTGGTACTACCAAT_GTTGAATACGACGGCACTTGGTACAACTACTGGAACCATTAC	1	0.000156112
AATATTTTTTACTACTACGAA_TTTGTTGCCAGTATTGGTGTTGGTGGTACTACCAAT_GTTGAATACGACGCTACTTGGTACAACAACTGTAACCATTAC	1	0.000156112
AATATTTTTTACTACTACGAA_TTTGTTGCCAGTATTGGTGTTGGTGATACTACCAAT_GTTGAATACGACGGTACTTGGTACAACTACTGGAACCATTAC	1	0.000156112
AATATTTTTTACTACTACGAA_TTTGTTGCCAGTATTGGTGTTGGTAGTAATACCTAT_GTTTTCGACGTCTACGGTCGTTACTACGACCGTTACTTTTAC	1	0.000156112
AATATTTTTTACTACTACCTG_TTTGTTGCCAGTATTGATCCGGGTGCTATTACCTAT_GTTGTTCCGTTCTGTGACTACTACTACTACGGGGCTCATTAC	1	0.000156112
AATATTTTTTACTACTACCTG_TTTGTTGCCGGTATTGGTTACGGTAGTACTACCTAT_GTTGAATACTACACTTCTGTTTGGTACTTCACTGACTATGTT	1	0.000156112
AATATTTTTTACTACTACCT_CTTGTTGCCCCTATTGGTAAAGGTACTAGTACCAAT_GCTACTAACTACTACGGTTACTCTTACGGTGCTTCTTATTAC	1	0.000156112
AATATTTTTTACTACTACGAA_CTTGTTGCCACTATTGCTTACGGTGCTAGTACCAAT_GCTTACCTGTGGCCGTACCGTCATTATTAA	1	0.000156112
AATATTTTTTACTACTACGAA_CTTGTTGCCACTATTGCTTACGGTGCTAGTACCAAT_GCTTACCTGTGGCCGTACCGTCATTATTCC	1	0.000156112
AATATTTTTTACTACTACGAA_CTTGTTGCCGGTATTGCTGCTGGTGCTAATACCTAT_GCTTACACTAAATGGTCTTACGAAAACGTTTACTACTTTTCT	1	0.000156112
AATATTTTTTACTACTACGAA_TTTGTTGCCAGTATTGGTGTTGGTGGTACTACCAAT_GTTGAATACGACGGTACTTGGTACAACTACTGTAACCATTAC	1	0.000156112
AATATTTTTTACTACTCTTAC_CTTCTAGCCGGTATTGATTACGGTAGTAATACATAT_GCTGGTGACGCTTGGGACGACGGTTATTGG	1	0.000156112
AATATTTTTTACTACTCTTAC_CTTGCTGCCGGTATTACTACTGGTGCTAATACCAAT_GCTTACTACTACTACAACTATCTG	1	0.000156112
AATATTTTTTACTACTCTTAC_CTTGTTGCCACTATTGATTACGGTGGTATTACCTAT_GTTCGTTCTTACTCTTACTACACTCATACT	1	0.000156112
AATATTTTTTACTACTGGGAC_TTTGTTGCCGGTATTACTGGTGGTGGTATTACCAAT_GCTGCTGCTTACTACGACTACTACACTGGTTACTCTCTTACT	1	0.000156112
AATATTTTTTACTACTGGGAC_TTTGTTGCCGGTATTACTGGTGGTGGTATTACCAAT_GCTGCTGCTTACTACGACTACTACCCTGGTTACACTCTTACT	1	0.000156112
AATATTTTTTACTACTGGGAC_TTTGTTGCCGGTATTACTGGTGGTGGTATTACCAAT_GCTGCTGCTTACTACGACTACTGCACTGGTTACACTCTTACT	1	0.000156112
AATATTTTTTACTACTGGGAC_TTTGTTGCCGGTATTACTGGTGGTGGTATTACCAAT_GCTGCTGCTTACTACGACTCCTACACTGGTTACACTCTTACT	1	0.000156112
AATATTTTTTACTACTGGGAC_TTTGTTGCCGGTATTACTGGTGGTGGTATTACCAAT_GCTGCTGCTTACTCCGCCTACTACACTGGTTACACTCTTACT	1	0.000156112
AATATTTTTTACTACTGGGAC_TTTGTTGCCGGTATTACTGGTGGTGGTATTACCAAT_GCTGCTTCTTACTACGACTACTTCACTGGTTACACTCTTACT	1	0.000156112
AATATTTTTTACTACTGGGAC_TTTGTTGCCGGTATTACTGGTGGTGGTATTACCAAT_GCTGCTTCTTACTACGTCTACTACACTGGTTACACTCTTACT	1	0.000156112
AATATTTTTTACTACTGGGAC_TTTGTTGCCGGTATTACTGGTGGTGGTATTACCAAT_GTTACTTACTACCCGTACTCTTACGGTTACTACGGTTTTTAC	1	0.000156112
AATATTTTTTACTACTGGGAC_TTTGTTGCCGGTATTACTGGTGGTGGTATTACCAAT_GTTCCGTACGGTTGGGCTGGTTACTATTAC	1	0.000156112
AATATTTTTTACTACTGGGAC_TTTGTTGCCGGTATTACTGGTGGTGGTTTTACCAAT_GCTGCTGCTTACTACGACAACTACACAGGTTACACTCTTACT	1	0.000156112
AATATTTTTTACTACTGGGAC_TTTGTTGCCGGTATTACTGGTGTTGGTATTACCAAT_GCTGCTGCTTACTACGACTACTACACTGGTTACACTCTTACT	1	0.000156112
AATATTTTTTACTACTGGGAC_TTTGTTGCCGGTATTACTGTTGGTGGTATTACCAAT_GCTGCTGCTTACTACGACTACTACACTGGTTACACTCTTACT	1	0.000156112
AATATTTTTTACTACTGGGAC_TTTGTTGCCGGTATTGCTGGTGGTGGTATTACCAAT_GCTGCTGCTTACTACGACTACTACACTGGTTACACTCTTACT	1	0.000156112
AATATTTTTTACTACTGGGAC_TTTGTTGCCGGTATTACTGGTGGTGGTATTACCAAT_GCTGCTGCTTACTACGACTACTACACTGGTTACCCTCTTACT	1	0.000156112
AATATTTTTTACTACTGGGAC_TTTGTTGCTGGTATTACTGGTGGTGGTATTACCAAT_GCTGCTGCTTACTACGACTACTACACTGGTTACACTCTTACT	1	0.000156112
AATATTTTTTACTACTGGGGT_TTTGTTGCCGCTATTAATACTGGTGGTAATACCAAT_GCTTACGACGCTTACTACTACACTTATGCT	1	0.000156112
AATATTTTTTACTACTGGGAC_TTTGTTGCCGGTATTACTGGTGGTGGTATTAACAAT_GCTGCTGCTTACTACGACTACTACACTGGTTACACTCTTACT	1	0.000156112
AATATTTTTTACTACTGGGAC_TTTGTTGCCGGGATTACTGGTGGTGGTATTACCAAT_GCTGCTGCTTACTACGACTACTACACTGGTTACACTCTTACT	1	0.000156112
AATATTTTTTACTACTGGGAC_TTTGTTGCCCGAATTACTGGTGGTGGTATTACCAAT_GCTGCTGCTTACTACGACTACTACACTGGTTACACTCTTACT	1	0.000156112
AATATTTTTTACTACTGGGAC_TTTGTTGCCAGTATTGGTTACGGTGCTAATACTAAT_GTTGAACCGGACAACTTCTACTACTACGACTACGCTCATACT	1	0.000156112
AATATTTTTTACTACTGGACT_CTTGATGCCGGTATTGCTGACGGTGCTACTACCTAT_GTTGACGACTGGCATTAC	1	0.000156112
AATATTTTTTACTACTGGACT_CTTGTTGCCAGTATTAGTTACGGTGGTAATACCTAT_GCTTGTGAATTCTACGAAAACTACCGTTGGGACTACGACTTTCTG	1	0.000156112
AATATTTTTTACTACTGGACT_CTTGTTGCCGCTATTACTCCGGGTGCTATTACCTAT_GTTTACCCGGACGTTTACACTTACGGTGACTGGTACTATCAA	1	0.000156112
AATATTTTTTACTACTGGACT_CTTGTTGCCGGTATTGCTGACGGTGCTACTTCCTAT_GTTGACGACTGGCATTAC	1	0.000156112
AATATTTTTTACTACTGGACT_TTTGTTGCCAGTATTACTGGTGGTAGTAATACCAAT_GGTCAGTACTTCTACGACGACCGTTGGTACGACTCTCATCGT	1	0.000156112
AATATTTTTTACTACTGGACT_TTTGTTGCCGGTATTGATTACGGTAGTACTACCTAT_GTTAAACAGACGCAGCGTTACGGTTACGACGACTACTTTTCT	1	0.000156112
AATATTTTTTACTACTGGACT_TTTGTTGCCGGTATTGATTACGGTAGTACTACCTAT_GTTAAACAGCCGCAGCGTTACGGTTACGACGACTACTTTTTT	1	0.000156112
AATATTTTTTACTACTGGACT_TTTGTTGCCTGTATTGATTACGGTAGTACTACCTAT_GTTAAACAGCCGCAGCGTTACGGTTACGACGACTACTTTTCT	1	0.000156112
AATATTTTTTACTACTGGGAC_TTTTTTGCCGGTATTACTGGTGGTGGTATTACCAAT_GCTGCTGCTTACTACGACTACTACACTGGTTACACTCTTACT	1	0.000156112
AATATTTTTTACTACTGGGAC_TTTGTTGCCGGTATTACTGGTGGTGGTATTACCAAT_GCTGCTGCTTACTACAACTACTACACTGGTTACACTCTTACT	1	0.000156112
AATATTTTTTACTACTGGGAC_TTTGTTGCCGGTATTACTGGTGGTGGTATTACCAAT_GCTGCTGCTTAATACGACTACTACACTGGTTACACTCTTACT	1	0.000156112
AATATTTTTTACTACTGGGAC_TTTGTTGCCGGTATTACTGGTGGTGGTATTACCAAT_GCTGCTGCATACTACGACTACTACACTGGTTACACTCTTACT	1	0.000156112
AATATTTTTTACTCCGACATC_TTTGTTGCCGCTATTGCTACTGGTGCTAGTACCTAT_GCTGTTTACCAGGCTTGGAACCTGCATTAC	1	0.000156112
AATATTTTTTACTCCCGTGAC_TTTGTTGCCAGTATTGGTGGTGGTACTACTACCAAT_GTTATCTCTATCCCGTACTGGGCTTACGTTGACTGGTATCAT	1	0.000156112
AATATTTTTTACTATGCTCAT_TTTGTTGCCGGTATTACTTCTGGTACTACTACCTAT_GCTCTGTACCCGCTGTACGCTTACCATACT	1	0.000156112
AATATTTTTTACTATGGTACT_CTTGTTGCCGGTATTGCTGACGGTAGTAGTACCTAT_GTTCCGCTGTACTTCTACTACGACTACCATGTTGGTTATTAC	1	0.000156112
AATATTTTTTACTATGGTGCT_TTTGTTGCCGCTATTGGTCATGGTGGTAGTACCAAT_GCTCTGTACTACCAGACTGTTTACTACTAATACGACTTTTAC	1	0.000156112
AATATTTTTTACTATGGTGGT_CTTGTTGCCAGTATTGCTTACGGTAGTACTACCTAT_GTTGGTTACAACGTTCATTCTTACTTTTAC	1	0.000156112
AATATTTTTTACTATGGTGGT_CTTGTTGCCGGTATTGGTTACGGTAGTACTACCAAT_GTTGGTGACTACGACTACGACTACCATTAC	1	0.000156112
AATATTTTTTACTATGGTTAC_TTTGTTGCCAGTATTACTTAAGGTGGTAATACCTAT_GTTTACTTCGGTCATTACTACTACTACGGTGTTGCTCATACT	1	0.000156112
AATATTTTTTACTATGGTTTC_TTTGTTGCCGGTATTAGTTGGGGTGCTACTACCAAT_GCTGTTTACGACCCGGTTTACTTCGACTCTTACTGGTTTTGG	1	0.000156112
AATATTTTTTACTATGTTTAC_TTTGTTGCCAGTATTGCTTCTGGTACTACTACCAAT_GTTGACGTTGACTACGCTTGGGACGAATGGGGTTACTATTTC	1	0.000156112
AATATTTTTTACTATTAAAAA_TTTGTTGCCGGTATTACTGACGGTAGTAATACCAAT_GTTTACTCTATCTACTACTACTAATTTCTG	1	0.000156112
AATATTTTTTACTATTAAATC_TTTGTTGCCAGTATTCATACGGGTGCTAATACCAAT_GCTTACTACGGTTACTATTACTACTACTACTACTACCTTGAC	1	0.000156112
AATATTTTTTACTATGAC_TTTGTTGCCGGTATTACTCTGGGTGGTACTACCTAT_GCTGTTTACACTTACGGTTACTACACTGACTACCGTTTTTAC	1	0.000156112
AATATTTTTTACTATTCTGCT_TTTGTTGCCAGTATTGGTCAGGGTGGTAATACCAAT_GTTTACGCTGACGACGACGACGACTACAAATGGGAACTTGAC	1	0.000156112
AATATTTTTTACTCAACTGAA_CTTGTTGCCGGTATTGGTTACGGTACTACTCCCTAT_GCTTCTTTCTACTACAACTACGACTTTCCG	1	0.000156112
AATATTTTTTACTCAGACGAA_TTTGTTGCCACTATTAGTTCTGGTGCTAGTACCTAT_GCTTACGGTTACAAAGACTACGTTCTTGAC	1	0.000156112
AATATTTTTTACTCAGACTAC_TTTGTTGCCGGTATTGATTACGGTGCTAATACCTAT_GTTACTGTTTCTTACTACTACTACTTTGGT	1	0.000156112
AATATTTTTTACTCAGCTACT_CTTGTTGCCGGTATTAATTACGGTAGTACTACCTAT_GCTTACTACGGTGGTTCTGACTACTCTGACTACTACTTTTAC	1	0.000156112
AATATTTTTTACTCAGCTTAC_CTTGTTGCCACTATTAATCCGGGTACTATTACCTAT_GTTGACAACTACTACGGTTACGACCCGTACTACTACTTTGAC	1	0.000156112
AATATTTTTTACTCAGGTTAC_TTTGTTGCCAGTATTACTGAAGGTGGTAATACCTAT_GTTTACTTCGGTCATTACTACTACTACGGTGTTGCTCATACT	1	0.000156112
AATATTTTTTACTCAGGTTAC_TTTGTTGCCTGTATTGATGACGGTAGTAGTACCTAT_GTTTCTTTCTACGACCTGTACTACCTTCGT	1	0.000156112
AATATTTTTTACTCATACTCT_TTTGTTGCCACTATTGCTGACGGTGGTAGTACCTAT_GTTTACTACGCTGAACGTTACGATGACTACTGGGGTTATGCT	1	0.000156112
AATATTTTTTACTCATGGGAC_TTTGTTGCCGCTATTGCTGAAGGTACTAGTACCAAT_GCTCGTTACTACATCGGTTACCCGTACACTGCTTGGCTTTAC	1	0.000156112
AATATTTTTTACTCCATC_CTTGTTGCCAGTATTGGTTACGGTGCTACTACCTAT_GTTCTGGACGACGCTTACTACTACGTTTACTACGCTTATTAC	1	0.000156112
AATATTTTTTACTATTTCGAC_TTTGTTGCCACTATTACTCGTGGTGGTACTACCAAT_GTTCCGTTCGAACGATGGTACGACCTGTGGTACGGTTATTAC	1	0.000156112
AATATTTTTTACTACTCTGTT_CTTGTTGCCGGTATTAATTACGGTGGTAGTACCAAT_GCTCGTCGTCCTGACTGGTACTACTCTACTTACTGGCATTAC	1	0.000156112
AATATTTTTTACTACTTCGAC_CTTGTTGCCGGTATTACTGACGGTACTAGTACCTAT_GCTGGTGACTACAAAGACACTGACCTTGAC	1	0.000156112
AATATTTTTTACTACTTCGAA_TTTGTTGCCGGTATTGATTACGGTACTAATACCTAT_GTTTACTCTTGGTTCCATGCTGACCTTCCG	1	0.000156112
AATATTTTTTACTACTGGGAC_TTTGTTGCCGGTATTACTGGTGGTGGTATTACCAAA_GCTGCTGCTTACTACGACTACTACACTGGTTACACTCTTACT	1	0.000156112
AATATTTTTTACTACTGGCCG_TTTGTTGCCAGTATTGATATCGGTGCTATTACCAA_GTTGTTGACGGTTACTACGCTTACCTTTGG	1	0.000156112
AATATTTTTTACTCCGACGAC_TTTGTTGCCGCTATTACTAACGGTGGTACTACCAAT_GCTGACGACTCTACTTACTACGAAGACTACAAAGCTTATTAC	1	0.000156112
AATATTTTTTACTACTGGCCG_TTTGTTGCCGGTATTACTTACGGTGCTAATACCAAT_GTTCCGCTGTCTTACAAATACGACGACGACTACGACCATCGT	1	0.000156112
AATATTTTTTACTACTGGCGT_CTTGTTGCCGCTATTAGTTACGGTGGTATTACCAAT_GCTGATGCTTCTCATCTGTACTACTACACTACTACTTATTAC	1	0.000156112
AATATTTTTTACTACTTCCTG_TTTGTTGCCGGTATTAATTCTGGTACTAATACCTAT_GTTGCTGGTCTGAACGGCTACCTGTACGACGACCTGTTTGAC	1	0.000156112
AATATTTTTTACTACTTCCTT_CTTGTTGCCGCTATTGGTAAAGGTACTAGTACCTAT_GCTGACGGTTCTAACTACCAGTAAGGTGACTACACTTTTTGG	1	0.000156112
AATATTTTTTACTACTGGTCT_CTTGTTGCCGGTATTGGTTCTGGTGGTATTACCAAT_GTTGACTACTACGACCCGTACCCGCATTCT	1	0.000156112
AATATTTTTTACTACTGGTCT_CTTGTTGCCGCTATTAGTACTGGTGGTAGTACCTAT_GCTACTGACTACTACGACGACGTTTACGTTTATTAC	1	0.000156112
AATATTTTTTACTACTGGTCT_CTTGTTGCCGCTATTAGTACTGGTGGTAGTACCTAT_GCTACCGACTACTACGACGACGTTTACGGTTATTAC	1	0.000156112
AATATTTTTTACTACTGGTCT_CTTGTTGCCGCTATTACTTACGGGGCTACTACCAAT_GTTTACACTTACCAGTACTACCTGCATGGT	1	0.000156112
AATATTTTTTACTACTGGTAC_TTTGTTGCCACTAATACTTCTGGTAGTAATACCTAT_GTTTACTGGTCTTACAAATACGGTACTCATATCTCTCTTTCT	1	0.000156112
AATATTTTTTACTACTGGTAC_TTTGTTGCCACTATTACTTCTGGTAGTAATACCTAT_GTTTACTGGTCTTACAAATACGGTACTCATATCTCTCTTTCT	1	0.000156112
AATATTTTTTACTACTGGTAC_TTTGTTGCCAGTATTACTGGTGGTGGTACTACCGAT_GTTGCTTACTACCAGTACAACTACTATCGT	1	0.000156112
AATATTTTTTACTACTGGTAC_TTTGTTGCCGCTATTGCTTGGGGTGGTAATACCAAT_GTTTACGACTACGAAGCTTACTACTATATC	1	0.000156112
AATATTTTTTACTACTGGTAC_TTTGTTGCCGCTATTGGTGGTGGTGGTAGTACCAAT_GCTTCTTCCGCTTACTACGTTGGTCATTTG	1	0.000156112
AATATTTTTTACTACTGGTAC_TTTGTTGCCGCTATTGGTGGTGGTGGTAGTACCCAT_GCTTCTTCCGCTTACTACGTTGGTCATTGG	1	0.000156112
AATATTTTTTACTACTGGTAC_TTTGTTGCCGGGATTAGTAAAGGTGGTAGTCCCAAT_GCTCTGGACTACGACTGGGACTACGCTTCTGACTACTATTAC	1	0.000156112
AATATTTTTTACTACTTCCTG_TTTGTTGCCGGTATTAATTCTGGTACTAATACCTAA_GTTGCTGGTCTGAACGACTACCTGTACGACGACCTGTTTGAC	1	0.000156112
AATATTTTTTACTACTGGTAC_TTTGTTGCCGGTATTAGTAAAGGTGGTAGTACAAAT_GCTCTGGACTACGAATGGGACTACGCTTCTGACTACTATTAC	1	0.000156112
AATATTTTTTACTACTGGTAC_TTTGTTGCCGGTATTAGTAAAGGTGGTAGTACCAAT_GCTCTGGACCACGAATGGGACTACGCTTCTGACTACTATTAC	1	0.000156112
AATATTTTTTACTACTGGTAC_ATTGTTGCCGGTATTAGTAAAGGTGGTAGTACCAAT_GCTCTGGACTACGAATGGGACTACGCTTCTGACTACTATTAC	1	0.000156112
AATATTTTTTACTACTGGTAC_TTTGTTGCCGGTATTAGTAAAGGTGGTAGTACCAAT_GCTCTGGACTACGAATGGGACTACGCTTCTGACTACAATTAC	1	0.000156112
AATATTTTTTACTACTGGTAC_TTTGTTGCCGGTATTAGTAAAGGTGGTAGTACCAAT_GCTCTGGACTACGAATGGGAGTACGCTTCTGACTACTATTAC	1	0.000156112
AATATTTTTTACTACTGGTAC_TTTGTTGCCGGTATTAGTAAAGGTGGTAGTACCAAT_GCTCTGGACTACGAATGTGACTACGCTTCTGACTACTATTAC	1	0.000156112
AATATTTTTTACTACTGGTAC_TTTGTTGCCGGTATTAGTAAAGGTGGTAGTACCAAT_TCTCTGGACTACGAATGGGACTACGCTTCTGACTACTATTAC	1	0.000156112
AATATTTTTTACTACTGGTAC_TTTGTTGCCGGTATTAGTAAAGGTGGTAGTACGAAT_GCTCTGGACTACGAATGGGACTACGCTTCTGACTACTATTAC	1	0.000156112
AATATTTTTTACTACTGGTAC_TTTGTTGCCGGTATTAGTAAAGGTGGTAGTAGCAAT_GCTCTGGACTACGAATGGGACTACGCTTCTGACTACTATTAC	1	0.000156112
AATATTTTTTACTACTGGTAC_TTTGTTGCCGGTATTAGTAAAGGTGGTATTACCAAT_GCTCTGGACTACGAATGGGACTACGCTTCTGACTACTATTAC	1	0.000156112
AATATTTTTTACTACTGGTAC_TTTGTTGCGGCTATTACTTCTGGTAGTATTACCAAT_GCTTACTACGACAACTACGACTACTATACT	1	0.000156112
AATATTTTTTACTACTGGTAC_TTTGTTTCCGGTATTAGTAAAGGTGGTAGTACCAAT_GCTCTGGACTACGAATGGGACTACGCTTCTGACTACTATTAC	1	0.000156112
AATATTTTTTACTACTGGTCT_CTTGTTGCAGCTATTAGTACTGGTGGTAGTACCTAT_GCTACTGACTACTACGACGACGTTTACGGTTATTAC	1	0.000156112
AATATTTTTTACTACTGGTCT_CTTGTTGCCGCTATTACTCCGGGTGCTAGTACCTAT_GTTTACCCGGACGTTTACACTTACGGTGACTGGTACTATCAA	1	0.000156112
AATATTTTTTACTACTGGTAC_TTTGTTGCCGGTATTAGTAAAGGTGGTAGTACCAAT_GCGCTGGACTACGAATGGGACTACGCTTCTGACTACTATTAC	1	0.000156112
AATATTTTTTACTACTTCCGT_TTTGTTGCCGGTATTGGTTACGGTAGTACTACCTAT_GTTGAATACTACACTTCTGTTTGGTACTTCACTGACTATGTT	1	0.000156112
AATATTTTTTACTACTTCCGT_TTTGTTGCCGGTATTACTTACGGTGCTACTACCAAT_GCTTCTCAGATCTACACTTTCTACTCTCAGGCTGAACATGAC	1	0.000156112
AATATTTTTTACTACTTCCGT_TTTGTTGCCACTATTGGTGACGGTGCTACTACCTAT_GTTCTGGTTGAACCGTACGCTTTCTACGGTGGTTACCTTTAC	1	0.000156112
AATATTTTTTACTACTGGGAC_CTTGTTGCCGGTATTGCTACTGGTAGTACTACCTAT_GCTTACGCTACTTACTGGTACGCTACTGGTGTGTACCATCTG	1	0.000156112
AATATTTTTTACTACTGGGAC_CTTGTTGCCGGTATTGCTACTGGTAGTACTACCTAT_GCTTACGCTACTTACTGTTACGCTACTGGTGTTTACCATCTG	1	0.000156112
AATATTTTTTACTACTGGGAC_TTTCTTGCCGGTATTACTGGTGGTGGTATTACCAAT_GCTGCTGCTTACTACGACTACTACACTGGTTACACTCTTACT	1	0.000156112
AATATTTTTTACTACTGGGAC_TTTGTTGCCAGTATTGGTTACGGTGCTAATACCAAT_GTTGAACCGGAAAACTTCTACTACTACGACTACGCTCATACT	1	0.000156112
AATATTTTTTACTACTGGGAC_TTTGTTGCCAGTATTGGTTACGGTGCTAATACCAAT_GTTGAACCGGACAACTTCCACTACTACGACTACGCTCATACT	1	0.000156112
AATATTTTTTACTACTGGGAC_TTTGTTGCCAGTATTGGTTACGGTGCTAATACCAAT_GTTGAACCGGACAACTTCTACTACTACGACTACGCTCCTACT	1	0.000156112
AATATTTTTTACTACTGGGAC_TTTGTTGCCAGTATTGGTTACGGTGCTAATACCAAT_GTTGAACCGGACAACTTCTCCTACTACGACTACGCTCATACT	1	0.000156112
AATATTTTTTACTACTGGGAC_TTTGTTGCCAGTATTGGTTACGGTGCTAATACCAAT_GTTGAACTGGACAACTTCTACTACTACGACTACGCTCATACT	1	0.000156112
AATATTTTTTACTACTGGGAC_TTTGTTGCCAGTATTGGTTACGGTGCTAATACCAAT_GTTGACCCGGACAACTTCTACTACTACGACTACGCGCATACT	1	0.000156112
AATATTTTTTACTACTGGGAC_TTTGTTGCCAGTATTGGTTACGGTGCTAATACCAAT_GTTTAACCTGACAACTTCTACTACTACGACTACGCTCATACT	1	0.000156112
AATATTTTTTACTACTGGGAC_CTTGTTGCCGCTATTGGTTCTGGTACTAATACCTAT_GTTGGTTCTTACTACGCTTACGACTATGAC	1	0.000156112
AATATTTTTTACTACTTCGAC_CTTGTTGCCAGTATTGCTTACGGTGGTAATACCTAT_GCTTACGAAGACGAATACGCTTATGAA	1	0.000156112
AATATTTTTTACTACTGGGGT_TTTGTTGCCGGTATTAGTTTCGGTAGTATTACCTAT_GCTCGTTTCGACTACCATACTTACCATTAC	1	0.000156112
AATATTTTTTACTACTGGTAC_CTTGTTGCCGGTATTAATTCTGGTACTAGTACCTAT_GCTTACGTTTCTGACTACTCTTTCGGTATCTACTACCTTGAC	1	0.000156112
AATATTTTTTACTACTGGTTC_TTTGTTGCCAGTATTAGTCCGGGTGGTAATACCTAT_GTTGGTCCGTTCGCTCGTCTGTCTTATTTC	1	0.000156112
AATATTTTTTACTACTGGTTC_TTTGTTGCCGGTATTACTTCTGGTGGTAGTACCTAT_GCTGTTCCGAACGCCTACGACTCTTTTCAG	1	0.000156112
AATATTTTTTACTACTGTAAA_TTTGTTGCCGCCATTACTGGTGGTGGTAGTACCAAT_GTTGGTGCTTACGGTGGTTACTACTATGGT	1	0.000156112
AATATTTTTTACTACTGTAAC_TTTGTTGCCACTATTAGTCAGGGTGGTACTACCAAT_GCTTTCTACAACGACCGTTTGTACGGTAACTACCATCATTCC	1	0.000156112
AATATTTTTTACTACTGTAAC_TTTGTTGCCGCTATTGCTCCGGGTGCTATTACCTAT_GCTATCGTTCCGTACTACGTTTACTACACTTCTGTTTTTTAC	1	0.000156112
AATATTTTTTACTACTGTGCT_CTTGTTGCCGGTATTACTTACGGTACTACTACCTAT_GCTTACTCTGACATCTACGACTGGTTTTTC	1	0.000156112
AATATTTTTTACTACTGTTAC_CTTGTTGCCGGTATTGGTAACGGTGCTACTACCTAT_GTTTACGACCTGTACTACGACTACTATTCT	1	0.000156112
AATATTTTTTACTACTGTTAC_TTTGTTGCCGGTATTGCTTCTGGTACTACTACCAAT_GCTCTGGTTACTAACTACTGGTGGCTTGAC	1	0.000156112
AATATTTTTTACTACTTATCT_TTTGTTGCCAGTATTACTTACGGTAGTAGTACCTAT_GCTTACTACGCTGACGCTTACTACCTTGCT	1	0.000156112
AATATTTTTTACTACTTCAAC_CTTGTTGCCTCTATTGGTGTTGGTGGTATTACCTAT_TATCTGGGGGTTTGGGACGGGTACGACTACATCACTCATGGT	1	0.000156112
AATATTTTTTACTACTTCAAC_TTTGTTGCCGCTATTGGTTACGGTTCTAGTACCAAT_GTTTCTTACGACTACCGTTACTCTTTTTAC	1	0.000156112
AATATTTTTTACTACTTCACT_CTTGTTGCCACTATTAGTCCGGGTGCTACTACCTAT_GTTGACGACTACCTGGACCCGCGTTGGTTCTACACTTATGTC	1	0.000156112
AATATTTTTTACTACTTCACT_CTTGTTGCCAGTATTAGTTACGGTAGTAGTACCTAT_GCTTACGCTTGGCCGGGGGCTAAACATCAG	1	0.000156112
AATATTTTTTACTACTTCACT_CTTGTTGCCGCTATTAATGTTGGTGGTAATACCTAT_GCTTACCTGTACCAGACTTCTTCTTATGGT	1	0.000156112
AATATTTTTTACTACTTCATC_CTTGTTGCCAGTATTGATGAAGGTACTAATCCCTAT_GCTGACTACTACTACTGGGGTTACTACTACGGTGACCTTTAC	1	0.000156112
AATATTTTTTACTACTGGGGT_TTTGTTGCCGCTATTAATACTGGTGGTAATACCAAT_GCTTACGACGCTTACTACTACTCTTTTGCT	1	0.000156112
AATATTTTTTACTCCGACTCT_CTTGTTGCCGCTATTAATACTGGTGGTACTACCTAT_GCTCGTTTCTCTTACTACTACACTTATTAC	1	0.000156112
AATATTTTTTACTCTAAATCT_CTTGTTGCCACTATTACTTACGGTGCTACTACCAAT_GTTCCGGACGGTGGTTACAAAGACCTTAAA	1	0.000156112
AATATTTTTTACTCTAAATCT_CTTGTTGCCACTATTACTTACGGTGCTACTACCAAT_GTTCCGGACGGTGGTTACAAAGACATTGAA	1	0.000156112
AATATTTTTTACTACTCTTAC_TTTGTTGCCAGTATTAATCCGGGTAGTTATACCTAT_GTTTCTTTCACTTACGACTACGCTTACTACTACACTCATCAT	1	0.000156112
AATATTTTTTACTACTCTTAC_TTTGTTGCCAGTATTAATCCTGGTAGTAATACCTAT_GTTTCTTTCACTTACGACTACGCTTACTACTACACTCATCAT	1	0.000156112
AATATTTTTTACTACTCTTAC_TTTGTTGCCAGTATTACTCGTGGTAGTATTACCAAT_GTTTACTCTACTGACCGTTACCATCCGTCTTGGGGTCATTAC	1	0.000156112
AATATTTTTTACTACTCTTAC_TTTGTTGCCAGTATTAGTCCGGGTGGTAATACCAAT_GTTGACTACGACCGTTGGTCTTGGTACGGTTCTTACCATTAC	1	0.000156112
AATATTTTTTACTACTCTTAC_TTTGTTGCCAGTATTGATGACGGTGCTACTACCTAT_GCTCAGTGGACTGCTTGGATCCGTTATTTC	1	0.000156112
AATATTTTTTACTACTCTTAC_TTTGTTGCCAGTATTGATTACGGTAGTAGTACCAAT_GCTTCTCAGTACGCGCCGTACTACGAATACCGTTACACTTATCTG	1	0.000156112
AATATTTTTTACTACTCTTAC_TTTGTTGCCAGTATTGCTTACGGTGGTATTACCAAT_GTTGCTTACCTGTGGGGTTACAACCATTAC	1	0.000156112
AATATTTTTTACTACTCTTAC_TTTGTTGCCGCTATTAGTACTGGTAGTATTACCTAT_GCTCTGTCTAAACCGGACCAGGACTTTGAC	1	0.000156112
AATATTTTTTACTACTCTTAC_TTTGTTGCCAGTATTAATCCGGGTAGTAATACCATT_GTTTCTTTCACTTACGACTACGCTTACTACTACACTCATCAT	1	0.000156112
AATATTTTTTACTACTCTTAC_TTTGTTGCCGCTATTGCTCCGGGTGGTATTACCAAT_GTTGTTTACCTGTACGGTTACGGTTTTCGT	1	0.000156112
AATATTTTTTACTACTCTTAC_TTTGTTGCCGCTATTGGTTACGGTACTAGTACCAAT_GTTTCTTTCTACGCTTACGGTCATGACGACTGGTACTATACT	1	0.000156112
AATATTTTTTACTACTCTTAC_TTTGTTGCCGCTATTGGTTTCGGTACTAGTACCAAT_GTTTCTTTCTACGCTTACGGTCATGACGACTGGTACTATACT	1	0.000156112
AATATTTTTTACTACTCTTAC_TTTGTTGCCGGTATTACTCCGGGTGGTAATACCTAT_GTTCGTAACTACTACTACTACGTTGACGACTCTTACCATACT	1	0.000156112
AATATTTTTTACTACTCTTAC_TTTGTTGCCAGTATTAATCCGGGTAGTAATATCTAT_GTTTCTTTCACTTACGACTACGCTTACTACTACACTCATCAT	1	0.000156112
AATATTTTTTACTACTCTTAC_TTTGTTGCCGGTATTACTCCGGGTGGTAATACCTAT_GTTCGTTACTACTACTACTACGTTGACGACTCTTACCAAACT	1	0.000156112
AATATTTTTTACTACTCTTAC_TTTGTTGCCGGTATTGCTTACGGTACTACTACCTAT_GCTCATGACTACACTGGTCACTGGGCTTTCTACAACTTTTAC	1	0.000156112
AATATTTTTTACTACTCTTAC_TTTGTTGCCGGTATTGCTTACGGTACTACTCCCTAT_GCTCATGACTACACTGGTTACTGGGCTTTCTACAACTTTTAC	1	0.000156112
AATATTTTTTACTACTCTTAC_TTTGTTGCCGGTATTGGTGGTGGTGCTAATACCTAT_GTTTACGACGGTGAAGACTACGACGACGTTGGTGACGGTTACGGTTACCATCTG	1	0.000156112
AATATTTTTTACTACTCTTAT_TTTGTTGCCAGTATTACTTACGGTACTAGTACCAAT_GCTGTTTACCTGTACGACCGTTACCATTAC	1	0.000156112
AATATTTTTTACTACTCTTCT_ATTGTTGCCAGTATTAATTCAGGTGGTACTACCTAT_GCGCCGTACCTCTACTACGAATACGACTACGCTGTTTATTAC	1	0.000156112
AATATTTTTTACTACTCTTAC_TTTGTTGCCGCTATTGGTGACGGTACTAGTACCAAT_GTTTCTTTCTACGCTTACGGTCATGACGACTGGTACTATACT	1	0.000156112
AATATTTTTTACTACTGGAAC_TTTGTTGCCGGTATTGCTCTGGGTAGTAATACCTAT_GCTAAATTCTTGTCTTACTACGACCCGCATGTTTACCATGAA	1	0.000156112
AATATTTTTTACTACTGGACT_CGTGTTGCCGGTATTGCTGACGGTGCTACTACCTAT_GTTGACGACTGGCATTAC	1	0.000156112
AATATTTTTTACTACTGGACT_CTTGATGCCAGTATTAGTTACGGTGGTAATACCTAT_GCTAGTGAATTCTACGAAAACTACCGTTGGGACTACGACTTTCTG	1	0.000156112
AATATTTTTTACTACTTGGAC_TTTGTTGCCGGTATTACTGGTGGTGGTATTACCAAT_GCTGCTGCTTACTACGACTACTACACTGGTTACACTCTTACT	1	0.000156112
AATATTTTTTACTACTTTACT_CTTGTTGCCGCTATTGCTTACGGTAGTAATACCTAT_GCTTACTCTTTCCATTACAACTACCATTCT	1	0.000156112
AATATTTTTTACTACTTTGAC_TTTGTTGCCAGTATTGATCTGGGTGCTAATACCTAT_GCTACTCCGTACTCTTCCTACCCGTCTTACTACTACTATCTG	1	0.000156112
AATATTTTTTACTACTTTGTT_TTTGTTGCCAGTATTGCTGACGGTAGTAATACCTAT_TTTTACCCGTACTGGTCTTACGACTTTCATGACGACTTTTAC	1	0.000156112
AATATTTTTTACTACTCTTAC_TTTGTTGCCGGTATTACTTACGGTACTAATACCAAT_GTTGCTCCTCTGACTGCTTACCGTTTTTAC	1	0.000156112
AATATTTTTTACTACTCTTAC_TTTGTTGCCAGTATTAATCCGGGTAGTAATACGTAT_GTTTCTTTCACTTACGACTACGCTTACTACTACACTCATCAT	1	0.000156112
AATATTTTTTACTACTCTTCT_ATTGTTGCCAGTATTAATTCTGGTGGTAATACCTAT_GCTCAGTACCGTTACTACGAATACGACTACTCTGTTTATTAC	1	0.000156112
AATATTTTTTACTACTCTTCT_CTTGTCGCCAGTATTACTGTTGGTAGTACTACCAAT_GCTCAGTGGCAGTGGTACCGTTCTCATTTC	1	0.000156112
AATATTTTTTACTACTCTTAC_CTTGTTGCCACTATTGCTGACGGTACTACTACCTAT_GTTTCTGACTACAAAGACTACGGTTCTTGGTACATCTATCCG	1	0.000156112
AATATTTTTTACTACTCTTAC_CTTGTTGCCACTATTGCTTACGGGAGTACTACCTAT_GCTCGTCTGGGTGGTTACTACTGGTATTGG	1	0.000156112
AATATTTTTTACTACTCTGTT_TTTGTTGCCGGTATCGATGTTGGTAGTAATACCAAT_GCTTACTCTCGTTACTACTACGACTACCATTCTTACTATGGT	1	0.000156112
AATATTTTTTACTACTGGAAC_TTTGTTGCCGGTATTGCTCTGGGTAGTAATACCTAT_GCTAAATTCTGGTCTTACTACGACCCGCATTTTTACCATGAA	1	0.000156112
AATATTTTTTACTACTCTTAC_TTTGTTGCCAGTATTAATCCGGGGAGTAATACCTAT_GTTTCTTTCACTTACGACTACGCTTACTACTACACTCATCAT	1	0.000156112
AATATTTTTTACTACTCTTAC_TTTGTTGCCAGTATTAATCCGGGTAGTAATACCTAT_GTTTCTATCACTTACGACTACGCTTACTACTACACTCATCAT	1	0.000156112
AATATTTTTTACTACTCTTCT_CTTGTTGCCACTATTACTGTTGGTGGTACGACCTAT_GCTACTTACTACGACCGTCCGTTCTCTTACTACAACCATTCC	1	0.000156112
AATATTTTTTACTACTCTTCT_CTTGTTGCCACTATTACTGTTGGTGGTACTACCAAT_GCTACTTACTACGACCGTCCGTTCTCTTACTACAACCATTAC	1	0.000156112
AATATTTTTTACTACTCTTCT_CTTGTTGCCACTATTACTGTTGGTGGTACTACCTAT_GCTACTTACTACGACCGTCCGTGCTCTTACTACAACCATTAC	1	0.000156112
AATATTTTTTACTACTCTTCT_CTTGTTGCCACTATTACTGTTGGTGGTACTACCTAT_GCTACTTACTACGACGGTCCGTTCTCTTACTACAACCATTAC	1	0.000156112
AATATTTTTTACTACTCTTCT_CTTGTTGCCACTATTACTGTTGGTGGTACTACCTAT_GCTACTTACTACGCCCGTCCGTTCTCTTACTACAACCATTAC	1	0.000156112
AATATTTTTTACTACTCTTCT_CTTGTTGCCACTATTACTGTTGGTGGTACTCCCTAT_GCTACTTACTACGACCGTCCGTTCTCTTACTACAACCATTTC	1	0.000156112
AATATTTTTTACTACTCTTCT_CTTGTTGCCGGTATTAGTACTGGTGGTACTACCAAT_GCTGTCTTCACTCCGTACAACTACGGTTGGTACTCTCATGAC	1	0.000156112
AATATTTTTTACTACTCTTCT_TTTGTTGACGCTATTGGTGAAGGTAGTAGTACCTAT_GCTGACGACTACGACTCTTACGGTTATTAC	1	0.000156112
AATATTTTTTACTACTCTTCT_TTTGTTGCCAGTATTAATTCCGGTGGTACTACCTAT_GCTCCGTACCGTTACTACGAATACGACTACGCTGTTTATTAC	1	0.000156112
AATATTTTTTACTACTCTTCT_TTTGTTGCCAGTATTAATTCTGATGGTACTACCTAT_GCTCCGTACCGTTACTACGAATACGACTACGCTGTTTATTAC	1	0.000156112
AATATTTTTTACTACTCTTCT_TTTGTTGCCAGTATTAATTCTGGTGGTACTACCAAT_GCTCCGTACCGTTACTACGAATACGACTACGCTGTTTATTAC	1	0.000156112
AATATTTTTTACTACTCTTCT_TTTGTTGCCAGTATTAATTCTGGTGGTACTACCTAT_GCTCCGTAACGTTACTACGAATACGACTACGCTGTTTATTAC	1	0.000156112
AATATTTTTTACTACTCTTCT_TTTGTTGCCAGTATTAATTCTGGTGGTACTACCTAT_GCTCCGTACCGTTACCACGAATACGACTACGCTGTTTATTAC	1	0.000156112
AATATTTTTTACTACTCTTCT_TTTGTTGCCAGTATTAATTCTGGTGGTACTACCTAT_GCTCCGTACCGTTACTACGAATACGACAACGCTGTTTATTAC	1	0.000156112
AATATTTTTTACTACTCTTCT_TTTGTTGCCAGTATTAATTCTGGTGGTACTACCTAT_GCTCCGTACCGTTACTACGAATACGACTACGCTGTTTAATAC	1	0.000156112
AATATTTTTTACTACTCTTCT_TTTGTTGCCAGTATTAATTCTGGTGGTACTACCTAT_GCTCCGTACCGTTACTACGAATACGACTACGTTGTTTATTAC	1	0.000156112
AATATTTTTTACTACTCTTCT_TTTGTTGCCAGTATTAATTCTGGTGGTACTACCTAT_GCTCCGTACCGTTACTACTAATACGACTACGCTGTTTATTAC	1	0.000156112
AATATTTTTTACTACTCTTCT_TTTGTTGCCAGTATTAATTCTGGTGGTACTACCTAT_GCTCCGTACCGTTACTAGGAATACGACTACGCTGTTTATTAC	1	0.000156112
AATATTTTTTACTACTCTTCT_TTTGTTGCCAGTATTAATTCTGGTGGTACTACCTAT_GCTCCGTACGGTTACTACGAATACGACTACGCTGTTTATTAC	1	0.000156112
AATATTTTTTACTACTCTTCT_TTTGTTGCCAGTATTAATTCTGGTGGTACTCCCTAT_GCTCCGTACCGTTACTACGAATACGACTACGCTGTTTATTAC	1	0.000156112
AATATTTTTTACTACTCTTCT_TTTGTTGCCAGTATTAATTCTGGTGGTGCTACCTAT_GCTCCGTACCGTTACTACGAATACGACTACGCTGTTTATTAC	1	0.000156112
AATATTTTTTACTACTCTTCT_CTTGTTGCCACTATTACTGTTGGTGGTAATACCTAT_GCTACTTACTACGACCGTCCGTTCTCTTACTACAACCATTAC	1	0.000156112
AATATTTTTTACTACTCTTCT_CTTGTTGCCACTATTACTGTGGGTGGTACTACCTAT_GCTACTTACTACGACCGTCCCTTCTCTTACTAAAACCATTAC	1	0.000156112
AATATTTTTTACTAC_TTTGTTGCCCCTATTGCTCGTGGTGCTATTACCTAT_GCTACTTCTTACGGTGGTTACTACCTTGAC	1	0.000156112
AATATTTTTTACTAGACTAAC_TTTGTTGCCAGTATTAGTCCGGGTACTAATACCTAT_GCTTTCATCTAATACGTTTCTTCTTATACT	1	0.000156112
AATATTTTTTACTAGGCAGAA_CTTGTTGCCGGTATTAGTAACGGTGCTATTACCAAT_TTTTATTCCTAGTTTAACTCCTACTACTACTGTTAACTTTAC	1	0.000156112
AATATTTTTTACTAGGGTTAC_TTTGTTGCCGGTATTACTGCTGGTGCTAGTACCAAT_GTTTACTACTACGACGAATACTACTACGGTCTGATCCTTGCT	1	0.000156112
AATATTTTTTACTACTTCTAC_CTTGTTGCCGCTATTGATTGGGGTGGTACTACCAAT_GTTGGTACTGACTACTGGGGTAACGTTGGTCCGTGGCTTAAC	1	0.000156112
AATATTTTTTACTACTTCTAC_CTTGTTGCCGGTATTGATCGTGGTGCTACTACCTAT_GTTTACTACTACCGTGACCGTTGGAACGACGACTACTATGAC	1	0.000156112
AATATTTTTTACTACTTCTAC_TTTGTTGCCACTATTGATTACGGTAGTAGTACCAAT_GTTTACGCCTTCAACACTTACTACCATTTC	1	0.000156112
AATATTTTTTACTACTTCTAC_TTTGTTGCCAGTATTACTTACGGTGGTAATACCAAT_GCTTACGTTCATATCGACTGTTACGCTTACGTTTCTCATTGG	1	0.000156112
AATATTTTTTACTACTTCTAC_TTTGTTGCCAGTATTAGTTACGGTAGTACTACCTAT_GTTTACGTTTCTTACGGTGCTTACTACGGTTACTACCATGTT	1	0.000156112
AATATTTTTTACTACTTCTAC_TTTGTTGCCAGTATTGGTGTTGGTACAAGTACCTAT_GCTCGTATCACTCGTCCGTCTGCTTGGCTGTACGAATATTAC	1	0.000156112
AATATTTTTTACTACTTCGTT_CTTGTTGCCGGTATTAGTGACGGTACTAATACCTAT_GCTTCCAGCAGCGTTACTACTCTCATCAT	1	0.000156112
AATATTTTTTACTACTTCGAC_TTTGATGCCGCTATTACTTCTGGTAGTAATACCAAT_GTTTCTTACTACGTTCCGGACGACTGGTACGACCAGTATATC	1	0.000156112
AATATTTTTTACTATGACTCT_CTTGTTGCCACTATTACTGTTGGTAGTAGTACCTAT_GCTTCTGCTCTGCGTTACGACTGGTGGTACACTACTTTTTAC	1	0.000156112
AATATTTTTTACTATGCTATC_TTTGTTGCCGGTATTGGGTACGGTGCTAATACCAAT_GCTTGGCTGGCTCGTTACTACGGTGCTTACGAATACCTTTGG	1	0.000156112
AATATTTTTTACTCCGGTTAC_CTTGTTGCCACTATTACTTACGGTGGTAGTACCTAT_CGTCCGTACGGTTACTACTACCATGAC	1	0.000156112
AATATTTTTTACTCCGTTAC_TTTGTTGCCGCTATTGATGACGGTGGTAATACCAAT_GATTACGACGAAACTTACGACTACGACGACAACGCTTATCCG	1	0.000156112
AATATTTTTTACTCCTACACT_TTTGTTGCCGCTATTGGTTGGGGTAGTAATACCTAT_GCTGCTTAATACCTGGCTACTGACCCGTACTACTACTATTAA	1	0.000156112
AATATTTTTTACTCCTACTCT_CTTGTTGCCGGTATTAATACTGGTGGTACTACCTAT_GTTATCACTTACTACTACGACTCCTTTAAC	1	0.000156112
AATATTTTTTACTCGATCAAA_CTTGTTGCCAGTATTACTTCTGGTACTAGTACCTAT_GCTCGTGGTTGGGTTACTGTTGGTGTTCCGGCTTACTTTTCT	1	0.000156112
AATATTTTTTACTCGATCGGT_TTTGTTGCCACTATTGATACTGGTGCTACTACCTAT_GTTATCACTGACTACGACTACAAATACGACGACTGGTTTGAC	1	0.000156112
AATATTTTTTACTCGTACACT_TTTGTTGCCGGTATTGATTACGGTGGTAATACCAAT_GCTTACACTGACGACTACAAAGGTTATACT	1	0.000156112
AATATTTTTTACTCGTACGGT_TTTGTTGCCGCTATTAGTTACGGTACTAATACCTAT_GCTCGTGACTACTGGCCGCAGTACGGTGCTTACTCTCTTTAC	1	0.000156112
AATATTTTTTACTCGTACTAC_CTTGTTGCCGGTATTACTGGTGGTAGTAATACCTAT_GCTTACCCGTACGCTTTCTACGTTCATCCG	1	0.000156112
AATATTTTTTACTCGTACTCT_TTTGTTGCCACTATTGGTACTGGTGGTACTACCTAT_GCTGGTTACGGTTACTCTTACTGGTCTTACTACGGTTTTCTG	1	0.000156112
AATATTTTTTACTCTAAACAT_TATGTTGCCGGTATTAGTTACGGTACTAGTACCAAT_GCTCCGTACTGGTACAACAACAACTATGCT	1	0.000156112
AATATTTTTTACTCTAAAGTT_CTTGTTGCCAGTATTAGTGGTGGTGGTATTACCTAT_GTTTTCGCTACTGGTCCGGATTACTACTACCCGTATATC	1	0.000156112
AATATTTTTTACTCTAAAGTT_TTTGTTGCCGCTATTACTTACGGTGCTACTACCTAT_GTTTACGACTACACTTACCGTTACTATGTT	1	0.000156112
AATATTTTTTACTCTAAATAC_CTTGTTGCCGGTATTGATGGTGGTGGTAGTACCTAT_GTTTACTACACTTACTACGGTCCGCATAAC	1	0.000156112
AATATTTTTTACTCTAAATCC_CTTGTTGCCACTATTACTTACGGTGCTACTACCAAT_GTTCCGGACGGTGGTTACAAAGACCTTGAA	1	0.000156112
AATATTTTTTACTCTAAATCT_CTTGTTGCCACGATTACTTACGGTGCTACTACCAAT_GTTCCGGACGGTGGTTACAAAGACCTTGAA	1	0.000156112
AATATTTTTTACTCTAAATCT_CTTGTTGCCACTATTACTAACGGTGCTACTACCAAT_GTTCCGGACGGTGGTTACAAAGACCTTGAA	1	0.000156112
AATATTTTTTACTCTAAATCT_CTTGTTGCCACTATTACTTACGGTGCTACTACCAAT_GGTCCGGACGGGGGTTACAAAGACCTTGAA	1	0.000156112
AATATTTTTTACTCTAAATCT_CTTGTTGCCACTATTACTTACGGTGCTACTACCAAT_GTTCCGGACGGTGGTTACAAACACCTTGAA	1	0.000156112
AATATTTTTTACTACTTCTAC_CTTGTTGCCAGTATTACTTGGGGTACTACTAACAAT_GCTGAATTCGCTCATGACCCGGACTTCTACTACCCGTATTAC	1	0.000156112
AATATTTTTTACTACTACGAC_TTTGTTGCCAGTATTAGTTACGGTAGTAGTACCAAT_GCTTACTACAACAACGCTGGTTACGGTTGGTACATCCATGAC	1	0.000156112
AATATTTTTTACTACTTCTAC_CTTGTTGCCACTATTAATGACGGTACTAGTACCTAT_GTTTACTACGCTGGTTACTACTGTTATTCT	1	0.000156112
AATATTTTTTACTACTTCGTT_CTTGTTGCCGGTATTAGTGACGGTACTAATACCTAT_GCTTTCCAGCTGCGTTACTACTACTCTCATTAC	1	0.000156112
AATATTTTTTACTAGGTTTAC_CTTGTTGCCGCTATTGATGACGGTGCTAATACCAAT_GTTGTTTGGGACTACAAAACTTACGGTCCGGGTGTTTATGAC	1	0.000156112
AATATTTTTTACTAGTACACT_CTTGTTGCCGCTATTAGTTACGGTGCTACTACCAAT_GTTTACGGTTACTACTACGCTGACTTCTACTACCGTCATTAC	1	0.000156112
AATATTTTTTACTAGTACGGT_CTTGTTGCCGGTATTGGTTACGGTGCTAATACCTAT_GTTTACTACATCGCTCGTGGTGGTTATGAC	1	0.000156112
AATATTTTTTACTAGTACGTT_TTTGTTGCCGGTATTAATTACGGTGGTAATACCAAT_GCTACTGCTCGTCCGCAGCCGTACTACTCTTACTACCATGCT	1	0.000156112
AATATTTTTTACTAGTACTAC_CTTGTTGCCGGTATTAGTGGTGGTACTACTACCAAT_GCTAACTACGCTGGTCAGGCTCGTTATACT	1	0.000156112
AATATTTTTTACTAGTCTTCT_TTTGTTGCCAGTATTAATTCTGGTGGTACTACCTAT_GCTCCGTACCGTTACTACGAATACGACTACGCTGTTTATTAC	1	0.000156112
AATATTTTTTACTATACTACT_TTTGTTGCCACAATTAGTGCTGGTAGTTTTACCAAT_GTTAACGAATACTACTACTACAACTACCCGTGGGACTATTAC	1	0.000156112
AATATTTTTTACTATACTCAT_TTTGTTGCCACTATTGATGTTGGTGGTATTACAAAT_GTTGTTTCTGCTTACTACTCTTACTACTGGTACGAACTTTTC	1	0.000156112
AATATTTTTTACTATACT_TTTGTTGCCACTATTAGTGCTGGTAGTATTACCAAT_GTTAACGAATACTACTACTACAACTACCCGTGGGACTATTAC	1	0.000156112
AATATTTTTTACTATATC_CTTGCTGCCAGTATTGGTTACGGTGCTACTACCTAT_GTTCTGGACGACGCTTACTACTACGTTTACTACGCTTATTAC	1	0.000156112
AATATTTTTTACTATCGTACT_TTTGTTGCCAGTATTAATCGTGGTGGTATTACCTAT_GCTTACGACATCTCTTCAT	1	0.000156112
AATATTTTTTACTATGAATGT_TTTGTTGCCGGTATTGGTCGTGGTGCTAGTACCTAT_GTTCGTTACGGTGTTGACTACTACGACGGTTGTTACTTTTGG	1	0.000156112
AATATTTTTTACTATGACGAC_TTTGTTGCCGCTATTGCTCCGGGTAGTACTACCAAT_GCTTACCAGTACGACTACGGTTGGGCTACTTACTACCTTGAC	1	0.000156112
AATATTTTTTACTACTTCTCT_CTTGTTGCCGCTATTGGTGACGGTGGTACTACCTAT_GCTATCCCTTCTTACTACAACGGTTCTTACACTGAACATACT	1	0.000156112
AATATTTTTTACTACTTCTCT_CTTGTTGCCGCTATTGGTGACGGTGGTACTACCTAT_GCTATCCCTTCTAACTACTACGGTTCTTACACTGAACATACT	1	0.000156112
AATATTTTTTACTACTTCTCT_CTTGTTGCCGCTATTGGTGACGGAGGTACTACCTAT_GCTATCCCTTCTTACTACTACGGTTCTTACACTGAACATACT	1	0.000156112
AATATTTTTTACTACTTCTCT_CTGGTTGCCGCTATTGGTGACGGTGGTACTACCTAT_GCTATCCCTTCTTACTCCTACGGTTCTTACACTGAACTTACT	1	0.000156112
AATATTTTTTACTACTTCGAC_TTTGATGCCGGTATTAGTTACGGTGGTAATACCAAT_GCTACTGAGATCTACACTCAGGACTACTACTACGCTCATTAC	1	0.000156112
AATATTTTTTACTACTTCGAC_TTTGTTGCCACTATTACTAACGGTGGTAGTACCAAT_GCTAACGGTCCGTACTACGACTACTTTGAC	1	0.000156112
AATATTTTTTACTACTTCGAC_TTTGTTGCCACTATTGCTCGTGGTGGTACTACCAAT_GTTCCGTTCGAACGTTGGTACGACCTGTGGTACGGTTATTAC	1	0.000156112
AATATTTTTTACTACTTCGAC_TTTGTTGCCGGTAGTAGTTACGGTGGTAGTACCAAT_GCTACTGACATCTACACTCAGGACTACTACTACGCTCATTAC	1	0.000156112
AATATTTTTTACTACTTCGAC_TTTGTTGCCGGTATTAATAACGGTGGTATTACCAAT_GTTCAGTACGTTACTTGGTGCGGTTATGGT	1	0.000156112
AATATTTTTTACTACTTCGAC_TTTGTTGCCGGTATTAGTTACGGTGGTAATACCAAT_GCTACTGACATCTACACTGAGGACTACTACTACGCTCATTAC	1	0.000156112
AATATTTTTTACTACTTCGAC_TTTGTTGCCGGTATTAGTTACGGTGGTAATACCAAT_TCTACTGACATCTACACTCAGGACTACTACTACGCTCATTAC	1	0.000156112
AATATTTTTTACTACTTCGCT_CTTGTTGCCGCTATTAGTGTTGGTGGTACTACCAAT_GCTTACACTACTTGGTACTACCCGAACGGTTTCGGTCTTCGT	1	0.000156112
AATATTTTTTACTACTTCGCT_TTTGTTGCCAGTATTGCTCCGGGTACTAATACCAAT_GCTGGTGACTACAAAGACACTGACCTTGAC	1	0.000156112
AATATTTTTTACTACTTCGGT_TTTGTTGCCACTATTAGTCTGGGTAGTACTACCAAT_GTTTACGACGACTGGGTTTACGCTCATTAC	1	0.000156112
AATATTTTTTACTATGACTAC_TTTGTTGCCACTATTGCTTCTGGTAGTACTACCTAT_GTTACTGGTACGGCGTACTACTACTCTTACTACCGTTATTGG	1	0.000156112
AATATTTTTTACTACTTCGGT_TTTGTTGCCGCTATTACTACTGGTACTAGTACCTAT_GTTTTCTTCCAGTACGACTACCAGCTTTTC	1	0.000156112
AATATTTTTTACTACTTCTAC_CTTGTTGCCACAATTACTGCTGGTGGTAATACCAAT_GTTCCGATCGACTACTACGACTACGGTGGTTACGGTCATCGT	1	0.000156112
AATATTTTTTACTACTGGTAC_TTTGTTGCCGGTATTAGTAAAGGTGGTAGTACCAAT_GCTCTGGACTACGAATGGGACTACGCTTCTTACTACTATTAC	1	0.000156112
AATATTTTTTACTACTACGAC_TTTGTTGCCAGTATTAGTTAAGGTATTAGTACCAAT_GCTTACTAAAACTACGATGGTTACGGTTGGTACATCCATGAC	1	0.000156112
AATATTTTTTACTACTACGAC_TTTGTTGCCAGTATTAATCGTGGTGGTAATACCTAT_GTTTACACTAACGACCTGTACTGGTTCTATGGTCGTTATTAC	1	0.000156112
AATATTTTTTACTACTACTAC_CTTGTTGCCGCTATTGATTTCGGTGGTAATACCTAA_GTTTTCCCGCGTGGTTACATCGACTTTTTC	1	0.000156112
AATATTTTTTACTACTACTAC_CTTGTTGCCGCTATTGATTTCGGTGGTAATACCTAT_GTTTCCCCGCGTGGTTACATCGACTTTTTC	1	0.000156112
AATATTTTTTACTACTACTAC_CTTGTTGCCGCTATTGATTTCGGTGGTAATACCTAT_GTTTTCCCGCGTGGTTACATCGACTTTCTC	1	0.000156112
AATATTTTTTACTACTACTAC_CTTGTTGCCGCTATTGATTTCGGTGGTAATACCTAT_GTTTTCCCGCGTGGTTACTTCGACTTTTTC	1	0.000156112
AATATTTTTTACTACTACTAC_CTTGTTGCCGCTATTGGTGCTGGTGGTACTACCTAT_GCTTCTTACTACTACGACCCGTACGGTTACTACGCTTTTCGT	1	0.000156112
AATATTTTTTACTACTACTAC_CTTGTTGCCGGTATTAATACTGGTGGTAATACCAAT_GTTTACGACGCTTACTACCCGTCTTACTACTAAACTCATCCG	1	0.000156112
AATATTTTTTACTACTACTAC_CTTGTTGCCGGTATTAATACTGGTGGTAATACCAAT_GTTTACGACGCTTACTACCTGTCTTACTACTACACTCATCCG	1	0.000156112
AATATTTTTTACTACTACTAC_CTTGTTGCCGGTATTAATTACGGTGGTACTACCAAT_GTTAACCTGTACCATTCTCATGGTTACTACTACTACTATGGT	1	0.000156112
AATATTTTTTACTACTACTAC_CTTGTTGCCGGTATTACTGAAGGTGCTAGTACCAAT_GCTGAAGTTTACTACGGTTACCGTTATTAC	1	0.000156112
AATATTTTTTACTACTACTAC_CTTGTTGCCGCTATTAGTTCTGGTACTAGTACCAAT_GCTATCTGGCCGGACTACGACTGGTCTTACGACTCTCATTTC	1	0.000156112
AATATTTTTTACTACTACTAC_TTTGTTGCCGCTATTGGTTACGGTACTACTACCAAT_GCTGGTTGGGGTTCTTACCTGCTGATCTACCGTGCCCATGTT	1	0.000156112
AATATTTTTTACTACTACTAC_TTTGTTGCCAGTATTAGTCCGGGTGCTAATACCAAT_GCTAAACTGTACCATACTTGGTGGCTTTAC	1	0.000156112
AATATTTTTTACTACTACTAC_TTTGTTGCCAGTATTGATTACGGTGGTAGTAACAAT_GCTCAGGCTGACGAATACTACTACTTCGACGCTTGGTTTTAC	1	0.000156112
AATATTTTTTACTACTACTAC_CTTGTTGCCGCTATTAGTTCTGGTACTAGTACCAAT_GCTATCTGGCCGGACTACGCCTGGTCTTACGACGCTCATTTC	1	0.000156112
AATATTTTTTACTACTACTAC_TTTGTTGCCGCTATTAGTTACGGTGGTATTACCAAT_GTTGAAGACGCTTCTTGGGACGGTTACTACCAGGACTATAAA	1	0.000156112
AATATTTTTTACTACTACTAC_TTTGTTGCCGCTATTAGTTACGGTGGTATTACCAAT_GTTGTTGACGCTTCTTGGTACGGGTACTACCAGGACTATAAA	1	0.000156112
AATATTTTTTACTACTACTAC_TTTGTTGCCGCTATTCGTTACGGTGGTATTACCAAT_GTTGAAGACGCTTCTTGGTACGGTTACTACCAGGACTATAAA	1	0.000156112
AATATTTTTTACTACTACTAC_TTTGTTGCCGCTATTGATGTTGGTGGTACTACCTAT_GTTGAAGACGGTGGTTACGACTACGTTGCTTACCCGTTTTAC	1	0.000156112
AATATTTTTTACTACTACTAC_TTTGTTGCCGCTATTGCTCGTGGTGCTAATACCTAT_GCTTCTTCTCCGGTTTACTTCGACTACGGTCGTGGTTTTTAC	1	0.000156112
AATATTTTTTACTACTACTAC_TTTGTTGCCGCTATTGGGCCGGGTGCTAATACCAAT_GCTTACAACCGTCCGTACTGGAACGGTGTTTTCGGTCTTGGT	1	0.000156112
AATATTTTTTACTACTACTAC_TTTGTTGCCGCTATTGGTCAGGGTGCTAATACCAAT_GCTTACAACCGTCCGTACTGGAACGGTGTTTTCGGTCTTGGT	1	0.000156112
AATATTTTTTACTACTACTAC_TTTGTTGCCGCTATTGGTCAGGGTGCTAATACCAAT_GCTTACAACCGTCCGTCCCGGAACGGTGTTTTCGGTCTTGGT	1	0.000156112
AATATTTTTTACTACTACTAC_TTTGTTGCCGCTATTGGTCCGGGTGCTAATACCAAT_GATTACAACCGTCCGTACTGGAACGGTGTTTTCGGTCTTGGT	1	0.000156112
AATATTTTTTACTACTACTAC_TTTGTTGCCGCTATTGGTCCGGGTGCTAATACCAAT_GCTTACAAACGTCCGTACTGGAACGGTGTTTTCGGTCTTGGT	1	0.000156112
AATATTTTTTACTACTACTAC_TTTGTTGCCGCTATTGGTCCGGGTGCTAATACCAAT_GCTTACAACCGTCCGTACCGGAACGGTGTTTTCGGTCTTGGT	1	0.000156112
AATATTTTTTACTACTACTAC_TTTGTTGCCGCTATTGGTCCGGGTGCTAATACCAAT_GCTTACAACCGTCCGTACTGGAACGGTGTTCTCGGTCTTGGT	1	0.000156112
AATATTTTTTACTACTACTAC_TTTGTTGCCGCTATTGGTCCGGGTGCTAATACCAAT_GCTTACAACCGTCCGTACTGGAACGGTGTTTTAGGTCTTGGT	1	0.000156112
AATATTTTTTACTACTACTAC_TTTGTTGCCGCTATTGGTCCGGGTGCTAATACCAAT_GCTTACAACCGTCCGTACTGGAACGGTGTTTTCGGTCTTGGG	1	0.000156112
AATATTTTTTACTACTACTAC_TTTGTTGCCGCTATTAGTTACGGTGGTATTACCAAT_GTTGAAGACGCTTCTTGGTACGGTTACTACCATGACTATAAA	1	0.000156112
AATATTTTTTACTACTACTAC_CTTGTTGCCGCTATTACTTGGGGTGGTAATACCTAT_GGTGAAGTTTCTTACTACGTTTACCATACT	1	0.000156112
AATATTTTTTACTACTACTAC_TTTGTTGCCAGTATTACTACTGGTACTACTACCAAT_GTTGACTCTGACTTCGACTACTACTATTAC	1	0.000156112
AATATTTTTTACTACTACTAC_CTTGTTGCCGCTATTACTTGGGGTGGGAATACCTAT_GTTGAAGTTTCTTACTACGTTTACCATACT	1	0.000156112
AATATTTTTTACTACTACTAC_TTTGATGCCATTATTGATTACGGTGGTACTACCTAT_GCTCTGACTGACACTTACGTTGGTTATCTG	1	0.000156112
AATATTTTTTACTACTACTAC_TTTGATGCCGCTATTAATGACGGTAGTACTACCAAT_GTTTGGTACTCTTACTACGACGCTTATGAA	1	0.000156112
AATATTTTTTACTACTACTAC_TTTGATGCCGCTATTGGTCCGGGTGCTAATACCAAT_GCTTACAACCGTCCGTACTGGAACGGTGTTTTCGGTCTTGGT	1	0.000156112
AATATTTTTTACTACTACTAC_TTTGTAGCCGGTATTGATTACGGTGCTAGTACCAAT_GTTTACGACTTCGACTGGGACACTTATGTT	1	0.000156112
AATATTTTTTACTACTACTAC_TTTGTCGCCGCTATTGGTACTGGTACTAGTACCAAT_GCTTACTACGACCTGGACTTCTACGACTACGACTCTTATTAC	1	0.000156112
AATATTTTTTACTACTACTAC_TTTGTTGACGCTATTGATGTTGGTGGTACTACCTAT_GTTGAAGACGGTGGTTACGACTACGTTGCTTACCCGTATTAC	1	0.000156112
AATATTTTTTACTACTACTAC_TTTGTTGCAGCTATTGGTCCGGGTGCTAATACCAAT_GCTTACAACCGTCCGTACTGGAACGGTGTTTTCGGTCTTGGT	1	0.000156112
AATATTTTTTACTACTACTAC_TTTGTTGCCACTATTACTTCTGGTGCTATTACCAAT_GTTCTGTCTCGTTACTACGAAACTCATTGG	1	0.000156112
AATATTTTTTACTACTACTAC_TTTGTTGCCACTATTACTTCTGGTGGTAATACCAAT_GTTTCTTACCCGTACTCTTCTTACTACTGGGAAGGTCATGAA	1	0.000156112
AATATTTTTTACTACTACTAC_TTTGTTGCCACTATTACTTCTGGTGGTAATGCCTAT_GTTTCTTACCCGTACTCTACTTACTACTGGGAAGGTCATGAA	1	0.000156112
AATATTTTTTACTACTACTAC_TTTGTTGCCACTATTAGTTACGGTGCTAATACCAAT_GTTCAGTCTACTTACACTCCGACTGTTTTCACTCGTCATCGT	1	0.000156112
AATATTTTTTACTACTACTAC_TTTGTTGCCACTATTGGTAACGGTACTACTACCAAT_GCTGTTCTGTACGACTACTACTACTATAAA	1	0.000156112
AATATTTTTTACTACTACTAC_TTTGTTGCCACTATTGGTAACGGTGGTACTTCCAAT_GTTTACTGGTGGCCGTACTACTACTTTGGT	1	0.000156112
AATATTTTTTACTACTACTAC_TTTGTTGCCACTATTGGTTACGGTACTACTACCAAT_GCTGTTCTGTTCGACTACTACTACTATAAA	1	0.000156112
AATATTTTTTACTACTACTAC_TTTGTTGCCAGTATAGGTTGGGGTACTAGTACCTAT_GTTGGTGTTGACCTGGTTTCTGGTTTCTACTACTACCATGGT	1	0.000156112
AATATTTTTTACTACTACTAC_TTTGTTGCCAGTATTAATCCGGGTACTAATACCAAT_GCTTAGTATGGTTCTTCTCAGGATTGGTACATCCATTTC	1	0.000156112
AATATTTTTTACTACTACTAC_CTTGTTGCCGGTATTGGTCATGGTGCTACTACCTAT_GATGAAGACGTTTTGTACTACCATCATGGT	1	0.000156112
AATATTTTTTACTACTACTAC_CTTGTTGCCGGTATTGGTCATGGTGCTACTACCAAT_GCTGAAGACGTTTGGTACTACCATCATGTT	1	0.000156112
AATATTTTTTACTACTACTAC_CTTGTTGCCGGTATTGCTTCTGGTAGTACTACCTAT_GCTCTGGACGACTACGACGGTTCTTATGGT	1	0.000156112
AATATTTTTTACTACTACTAC_CTTGTTGCCGGTATTGATAACGGTGCTACTACCAAT_GCTGTTACTTTGTTGGGTGGTGGTGCTTACTGGTGTCTTTCT	1	0.000156112
AATATTTTTTACTACTACTAC_CTTGTTGCCAGTATTGATTACGGTGCTAGTACCTAT_GTTGAAGGTGACGACGACTACTACATTGTT	1	0.000156112
AATATTTTTTACTACTACTAC_CTTGTTGCCAGTATTGATTACGGTGCTAGTACCTAT_GTTGAAGGTGACGACGGCTACTACCTTGTT	1	0.000156112
AATATTTTTTACTACTACTAC_CTTGTTGCCAGTATTGATTCTGGTGGTACTACCTAT_GCTGACCACTACTACGGTGACGAACTGTACTCTACTCATCTG	1	0.000156112
AATATTTTTTACTACTACTAC_CTTGTTGCCAGTATTGGTGACGGTAGTACTACCAAT_GTTACTGTTCAGTCTTGGTTCTGGTATACT	1	0.000156112
AATATTTTTTACTACTACTAC_CTTGTTGCCGCTATTAATATCGGTAGTAATACCTAT_GCTGACGACTACGCTGACGACTGGGGTGGTGGTTCTCATTGG	1	0.000156112
AATATTTTTTACTACTACTAC_CTTGTTGCCGCTATTAATTACGGTAGTAGTACCAAT_GCTTCTTACTCCGCTCGTCCGTGGACTGCTGGTTACCATCTG	1	0.000156112
AATATTTTTTACTACTACTAC_CTTGTTGCCGCTATTACTTACAGTGGTACTACCAAT_GTTGGTTACGTTTCTGAATACTACCATGCTACTATCCATCGT	1	0.000156112
AATATTTTTTACTACTACTAC_CTTGTTGCCGCTATTACTTCTGGTGGTAATACCTAT_GCTCGTGTTGGTCGTCAGGGTTACAACTTCGACTCTTATGGT	1	0.000156112
AATATTTTTTACTACTACTAC_CTTGTTGCCGCTATTACTTCTGGTGGTAATACCTAT_GCTCGTGTTGGTCGTCAGGGTTACAAGTACGACTCTTATGGT	1	0.000156112
AATATTTTTTACTACTACTAC_TTTGTTGCCGCTATTGGTCCGGGTGCTAATACCAAT_GCTTACAACCGTCCGTCCTGGAACGGTGTTTTCGGTCTTGGT	1	0.000156112
AATATTTTTTACTACTACTAC_TTAGTTGCCGCTATTAGTTACGGTGGTATTACCAAT_GTTGAAGACGCTTCTTGGTACGGTTACTACCAGGACTATAAA	1	0.000156112
AATATTTTTTACTACTACTAC_TTTGTTGCCGCTATTGGTCCGGGTGCTAATACCAAT_GCTTACAACCGTCCGTTCTGGAACGGTGTTTTCGGTCTTGGT	1	0.000156112
AATATTTTTTACTACTACTAC_TTTGTTGCCGCTATTGGTCCGGGTGCTAATACCAAT_TCTTACAACCGTCCGTACTGGAACGGTGTTTTCGGTCTTGGT	1	0.000156112
AATATTTTTTACTACTACCAG_TTTGTTGCCAGTATTAATACTAGTACTAGTACCAAT_GTTTACGGTCCGGCTTACTGGGACTACACTTACGACCATATC	1	0.000156112
AATATTTTTTACTACTACCAG_TTTGTTGCCGCTATTAGTTACGGTGGTACTACCATT_GCTTGGTACTACGGTGCTTACGCTTTTAAA	1	0.000156112
AATATTTTTTACTACTACCAT_TTTGATGCCAGTATTGGTTACGGTGCTACTACCAAT_GTTTACAACTAATACTACGACGCTCTTGCT	1	0.000156112
AATATTTTTTACTACTACCAT_TTTGTAGCCAGTATTGGTTACGGTGCTACTACCAAT_GTTTACAACTACTACTACGACGCTCTTGCT	1	0.000156112
AATATTTTTTACTACTACCAT_TTTGTTGCCAGTAGTGGTTACGGTGCTACTACCAAT_GTTTACAACTACTACTACGACGCTCTTGCT	1	0.000156112
AATATTTTTTACTACTACCAT_TTTGTTGCCAGTATTGGTTACGGTGCTACTAACAAT_GTTTACAACTACTACTACGACGCTCTTGCT	1	0.000156112
AATATTTTTTACTACTACCAT_TTTGTTGCCAGTATTGGTTACGGTGCTACTACCAAT_GGTTACAACTACTACTACGACGCTCTTGCT	1	0.000156112
AATATTTTTTACTACTACCAT_TTTGTTGCCAGTATTGGTTACGGTGCTACTACCAAT_GTATACAACTACTACTACGACGCTCTTGCT	1	0.000156112
AATATTTTTTACTACTACCAT_TTTGTTGCCAGTATTGGTTACGGTGCTACTACCAAT_GTTTACAACTAATTCTACGACGCTCTTGCT	1	0.000156112
AATATTTTTTACTACTACCAT_TTTGTTGCCAGTATTGGTTACGGTGCTACTACCAAT_GTTTACAACTACTACTACGACGCTCTTGCG	1	0.000156112
AATATTTTTTACTACTACCAT_TTTGTTGCCAGTATTGGTTACGGTGCTACTACCAAT_GTTTACAACTACTACTACTACGCTCTTGCT	1	0.000156112
AATATTTTTTACTACTACCAT_TTTGTTGCCAGTATTGGTTACGGTGCTACTACCAAT_GTTTACAATTACTACTACGACGCTCTTGCT	1	0.000156112
AATATTTTTTACTACTACCAT_TTTGTTGCCAGTATTGGTTACGGTTCTACTACCAAT_GTTTACAACTACTACTACGACTCTCTTGCT	1	0.000156112
AATATTTTTTACTACTACCAG_CTTGTTGCCGCTATTGGTGTTGGTAGTACTACCTAT_GCTGCTGTTGACTACTCTGACTACTACGTTTACCGTTATCCT	1	0.000156112
AATATTTTTTACTACTACCCG_ATTGTTGCCACTATTAATAATGACGGTGGTAATACCTAT_GTTACTTTCTGGTGGTACTTCGAGGACTACGACGCTTATACT	1	0.000156112
AATATTTTTTACTACTACCCG_CTTGTTGCCACTATTAGTACTGGTACTACTACCAAT_GTTAAAGTTTACGGTTACGGTCACTTCGCTTCTAAACTTTCT	1	0.000156112
AATATTTTTTACTACTACCCG_CTTGTTGCCACTATTGATTACGGTGCTATTACCAAT_GCTGGTATCTCTGCTGACTACGACTACTACTACCCGTTTGGT	1	0.000156112
AATATTTTTTACTACTACCCG_CTTGTTGCCAGTATTAGTTACGGTAGTACTACCTAT_GTTGTTGGTTTCGACGACTACGACCATCCG	1	0.000156112
AATATTTTTTACTACTACCCG_CTTGTTGCCGATATTGATGTTGGTAGTACTACCTAT_GTTGACTCTGGTTACTACGACTTCCATTCT	1	0.000156112
AATATTTTTTACTACTACCCG_CTTGTTGCCGCTATTGATGTTGGTAGTACTACCTAT_GTTGACTCTGGTTTCTACGACTTCCATTCT	1	0.000156112
AATATTTTTTACTACTACCAG_CTTGTTGCCGCTATTGGTGTTGGTAGTACTACCTAT_GCTGCTGTTGACTACTCTGACTACTACGTTTACCGTCATCCG	1	0.000156112
AATATTTTTTACTACTACCAG_CTTGTTGCCAGTATTAGTTACGGTGGTAGTACCAAT_GCTTGGCGTTCTACTTACTACACTTACTTCGCTTCTTTTGGT	1	0.000156112
AATATTTTTTACTACTACCAG_CTTGTTGCCAGTATTAGTTACGGTGGTAGGACCAAT_GCTTGGCGTTCTACTTACTACACTTACTACGCTTCTTATGGT	1	0.000156112
AATATTTTTTACTACTACATT_CTTGTTGCCACTATTGGTCAGGGTAGTAGTACCTAT_GTTGACTACTACATCCAGGAAGGTTACTACGACGGTCTTTAC	1	0.000156112
AATATTTTTTACTACTACACT_TTTGTTGCCAGTATTGGTGCTGGTGGTACTACCAAT_GCTTATGCTGAAGGTTTCTACGCTTACTACCCGCAGCATAAC	1	0.000156112
AATATTTTTTACTACTACACT_TTTGTTGCCAGTATTGGTGCTGTTGGTACTACCAAT_GCTTACGCTGAAGGTTACTACGCTTACTACCCGCAGCATAAC	1	0.000156112
AATATTTTTTACTACTACACT_TTTGTTGCCAGTATTGGTGGTGGTGCTAATACCTAT_GCTGTTTACTCTCGTGGTTGGGGTTGGTACGGGGACCTTCGT	1	0.000156112
AATATTTTTTACTACTACACT_TTTGTTGCCGCTATTAATTACGGTGCTATTCCCTAT_GTTGACCAGTCTTACTTCTACTCTCTGGTTTACGCTCTTGTT	1	0.000156112
AATATTTTTTACTACTACCCG_CTTGTTGCCACTATTAGTACTGGTACTACTACCAAT_GTTAAAGTTAACGGTTACGGTTACTTCGCTTCTAAACTTTCT	1	0.000156112
AATATTTTTTACTACTACGAC_TTTGTTGCCGCTATTGGTCCGGGTGCTAATACCAAT_GCTTACAACCGTCCGTACTGGAACGGTGTTTTCGGTCTTGGT	1	0.000156112
AATATTTTTTACTACTACGAC_TTTGTTGCCGCTATTGGTTACGGTGCTAGTACCAAT_GTTTACGCGCGTTACTACGACCCGTCTTACTCTTACTATTAC	1	0.000156112
AATATTTTTTACTACTACGAC_TTTGTTGCCGCTATTGGTTACGGTGCTAGTACCAAT_GTTTACGCTCGTTACTACGACCCTTCTTACTCTTACTATTAC	1	0.000156112
AATATTTTTTACTACTACTAC_TTTGTTGCCGCTATTGGTCCGGGTGCTAATACCTAT_GCTTACAACCGTCCGTACTGGAACGGTGTTTTCGGTCTTGGT	1	0.000156112
AATATTTTTTACTACTACTAC_TTTGTTGCCGCTATTGGTCCGGGTGCTAATGCCAAT_GCTTACAACCGTCCGTACTGGAACGGTGTTTTCGGTCTTGGT	1	0.000156112
AATATTTTTTACTACTACTAC_TTTGTTGCCGCTATTAGTCCGGGTGCTAATACCTAT_GTTCTGGACTCTTAATCTTTCCCGTACTACTACCCGCATGGT	1	0.000156112
AATATTTTTTACTACTACTAC_TTTGTTGCCGCTATTACTTACGGTGCTAGTACCTAT_GCTTCTATCGACTACGACGACGTTCATTGT	1	0.000156112
AATATTTTTTACTACTACTAC_TTTGTTGCCGCTATTACTCAGGGTACTACTACCTAT_TCTGACCATGCTTACTTCCCGGCTTATGCT	1	0.000156112
AATATTTTTTACTACTACTAC_TTTGTTGCCGCTATTAATGTTGGTGCTATTACCAAT_GTTCAGTCTTACTCTCCGTTCACTTATAAC	1	0.000156112
AATATTTTTTACTACTACTAC_TTTGTTGCCAGTATTGATTACGGTGGTAGTACCAAT_GCTCAGGCGGACGAATACTACTACTTCGACGCTTGGTTTTAC	1	0.000156112
AATATTTTTTACTACTACTAC_TTTGTTGCCAGTATTGATTACGGTGGTAGTACCAAT_GCTCAGGCTGACGAATACTACTACTTCGACGCTTGGTTTTTC	1	0.000156112
AATATTTTTTACTACTACTAC_TTTGTTGCCAGTATTGATTACGGTGGTAGTACCAAT_GCTCAGGCTGACTAATACTACTACTTCGACGCTTGGTTTTAC	1	0.000156112
AATATTTTTTACTACTACTAC_TTTGTTGCCAGTATTGATTACGTTGGTACTACCTAT_GCTCTGACTGACACTTACGTTGGTTATCTG	1	0.000156112
AATATTTTTTACTACTACTAC_TTTGTTGCCAGTATTGATTACGTTGGTAGTACCAAT_GCTCAGGCTGACGAATACTACTACTTCGACGCTGGGTTTTAC	1	0.000156112
AATATTTTTTACTACTACTAC_TTTGTTGCCAGTATTGGTGTTGGTAGTAATACCAAT_GCTGACCCGTGGGGTCTGGCTTACTTTTAC	1	0.000156112
AATATTTTTTACTACTACTAC_TTTGTTGCCAGTATTGGTTGGGGTACTAGTACCTAT_GTTGGGGTTGACCTGGTTTCTGGTTGCTACTACTACCCTGGT	1	0.000156112
AATATTTTTTACTACTACTAC_TTTGTTGCCAGTATTGGTTGGGGTGCTAATACCAAT_GTTCCGTCTGCTTACGGTTACGACCCGTACGACTACTATCTG	1	0.000156112
AATATTTTTTACTACTACTAC_TTTGTTGCCGCTAGTGGTCCGGGTGCTACTACCAAT_GCTTACAACCGTCCGTACTGGACCGGTGTTTTCGGTCTTGGT	1	0.000156112
AATATTTTTTACTACTACTAC_TTTGTTGCCGCTATTAATGACGGTACTAGTACATAT_GTTGTTACTGTTGACCTGTACCTGCTTGAC	1	0.000156112
AATATTTTTTACTACTACTAC_TTTGTTGCCAGTATTAGTCCGGGTGCTAATACCAAT_GTTGAAGTTACTGAATACTACTACGGTGTTGTTTATATC	1	0.000156112
AATATTTTTTACTACTACTAC_TTTGTTGCCGCTATTAATGACGGTACTAGTACCTAT_GTTGTTACTGTTGACCTGTACCTGCTTTAC	1	0.000156112
AATATTTTTTACTACTACTAC_TTTGTTGCCGCTATTAATGACGGTAGTACTACAAAT_GTTTGGTACTCTTACTACGACGCTTATGAA	1	0.000156112
AATATTTTTTACTACTACTAC_TTTGTTGCCGCTATTAATGACGGTAGTACTACCAAA_GTTTGGTACTCTTACTACGACGCTTATGAA	1	0.000156112
AATATTTTTTACTACTACTAC_TTTGTTGCCGCTATTAATGACGGTAGTACTACCAAT_GCTTGGTACTCTTACTACGACGCTTATGAA	1	0.000156112
AATATTTTTTACTACTACTAC_TTTGTTGCCGCTATTAATGACGGTAGTACTACCAAT_GTTTGGTACTCTTACTACGACGCTCATGAA	1	0.000156112
AATATTTTTTACTACTACTAC_TTTGTTGCCGCTATTAATGACGGTAGTACTACCAAT_GTTTGGTACTCTTACTACGACGCTTAAGAA	1	0.000156112
AATATTTTTTACTACTACTAC_TTTGTTGCCGCTATTAATGACGGTAGTACTACCAAT_GTTTGGTACTCTTACTACGTCGCTTATGAA	1	0.000156112
AATATTTTTTACTACTACTAC_TTTGTTGCCGCTATTAATGACGGTAGTACTACCAAT_GTTTGGTACTCTTACTACTACGCTTATGAA	1	0.000156112
AATATTTTTTACTACTACTAC_TTTGTTGCCGCTATTAATGACGGTAGTACTACCAAT_GTTTTGTACTCTTACTACGACGCTTATGAA	1	0.000156112
AATATTTTTTACTACTACTAC_TTTGTTGCCGCTATTAATGACGGTAGTACTACCATT_GTTTGGTACTCTTACTACGACGCTTATGAA	1	0.000156112
AATATTTTTTACTACTACTAC_TTTGTTGCCGCTATTAATGATGGTGCTAGTACCAAT_GTTCAGTCTTACTCTCCGTTCACTTATAAC	1	0.000156112
