## Supplementary material for "High-throughput development and characterization of new functional nanobodies for gene regulation and epigenetic control in human cells": Table S3. CDR sequences and counts for each round of anti-TET1/2/3 nanobody enrichment. (part 244 of 277)

### Sheet: Round 2 Enriched Library (continued)
CDR Sequences	Count	Frequency per 1000 Valid Fragments
AATATTTTTTACTACTACTAC_TTTGTTGCCGCTATTAATGACGGTAGTACGACCAAT_GTTTGGTACTCTTACTACGACGCTTATGAA	1	0.000156112
AATATTTTTTACTACTACTAC_TTTGTTGCCGCTATTGGTCCGGGTGCTAATACCAAT_GCTTACAATCGTCCGTACTGGAACGGTGTTTTCGGTCTTGGT	1	0.000156112
AATATTTTTTACTACTACACT_TTTGTTGCCGCTATTAATTTCGGTGGTATTACCAAT_GTTTACGTTCCGTACGACGACTACTATTAC	1	0.000156112
AATATTTTTTACTACTACTAC_CTTTTTGCCACTATTAATGACGGTAGTACTACCAAT_GTTTCTTACTACCCGTACACTCGTTTCTACTACTCTTATTGG	1	0.000156112
AATATTTTTTACTACTACTAC_CTTGTTGCCGGTATTGGTCATTGTGCTACTACCTAT_GCTGAAGACGTTTGGTACTACCATCATGGT	1	0.000156112
AATATTTTTTACTACTACTCT_CTTGTTGCCGGTATTAATACTGGTGGTACTACCTAA_GTTATCACTTACTACTACGACTACTTTAAC	1	0.000156112
AATATTTTTTACTACTACTCT_CTTGTTGCCGGTATTAATACTGGTGGTACTACCTAT_ATTATCACTTACTACTACGACTACTTTAAC	1	0.000156112
AATATTTTTTACTACTACTCT_CTTGTTGCCGGTATTAATACTGGTGGTACTACCTAT_GTAATCACTTACTACTACGACTACTTTAAC	1	0.000156112
AATATTTTTTACTACTACTCT_CTTGTTGCCGGTATTAATACTGGTGGTACTACCTAT_GTTATAACTTACTACTACGACTACTTTAAC	1	0.000156112
AATATTTTTTACTACTACTCT_CTTGTTGCCGGTATTAATACTGGTGGTACTACCTAT_GTTATCACTTACTACAACGACTACTTTAAC	1	0.000156112
AATATTTTTTACTACTACTCT_CTTGTTGCCGGTATTAATACTGGTGGTACTACCTAT_GTTATCACTTACTACTACGACTACTTTATC	1	0.000156112
AATATTTTTTACTACTACTCT_CTTGTTGCCGGTATTAATACTGGTGGTACTACCTAT_GTTATCACTTACTTCTACGACTACTTTAAC	1	0.000156112
AATATTTTTTACTACTACTCT_CTTGTTGCCGGTATTAATACTGGTGGTACTACCTAT_TTTATAAATTACTAATACTAATACTTAAAA	1	0.000156112
AATATTTTTTACTACTACTCT_CTTGTTGCCGGTATTGGTTACGGTGCTAGTACCTAT_GCTTACGGTGTTACTACTTCTGGTTACGGTTTCGACCATTAC	1	0.000156112
AATATTTTTTACTACTACTCT_CTTTTTGCCGGTATTAATACTGGTGGTACTACCTAT_GTTATCACTTACTACTACGACTACTTTAAC	1	0.000156112
AATATTTTTTACTACTACTCT_TTAGTTGCCGCTATTAGTCCGGGTGCTATTACCTAT_GCTACTGGTGACGACTACTACGGTTATTAC	1	0.000156112
AATATTTTTTACTACTACTCT_CTTGTTGCCAGTATTACTGCAGGTAGTACTACCAAT_GCTGGTGTTACTTACTACAACTACCCGGGTTACGGTTATACT	1	0.000156112
AATATTTTTTACTACTACTCT_CTTGTTGCCACTATTGATACTGGTACAACTACCAAG_GTTTTCTCTCGTCTGGGTTCTTGGTACGGTGACGCTTTTACT	1	0.000156112
AATATTTTTTACTACTACTCT_CTTGTTGCCGGTATTAATACTGGTGGGACTACCTAT_GATATCACTTACTACTACGACTACTTTAAC	1	0.000156112
AATATTTTTTACTACTACTCT_CTTGTTGCCACTATTGACACTGGTACTACTACCAAT_GTTTTCTCTCGTCTGGGTTCTTGGTACGGTTACGCTTTTACT	1	0.000156112
AATATTTTTTACTACTACTAC_TTTGTTGCCGGTATTACTGAAGGTGCTAGTACCAAT_GCTGAAGGTTACTACGGTTACCGTTATTAC	1	0.000156112
AATATTTTTTACTACTACTAC_TTTGTTGCCGGTATTACTTACGGGGGTAATACCTAT_GTTTACTCTGGTGACGGTTACGCTCTTCGT	1	0.000156112
AATATTTTTTACTACTACTAC_TTTGTTGCCGGTATTACTTACGGTGGAAATACCTAT_GTTTACTCTGGTGACGGTTACGCTCTTCGT	1	0.000156112
AATATTTTTTACTACTACTAC_TTTGTTGCCGGTATTACTTACGGTGGTAAAACCTAT_GTTTACTCTGGTGACGGTTACGCTCTTCGT	1	0.000156112
AATATTTTTTACTACTACTAC_TTTGTTGCCGGTATTACTTACGGTGGTAATACATAT_GTTTACTCTGGTGACGGTTACGCTCTTCGT	1	0.000156112
AATATTTTTTACTACTACTAC_TTTGTTGCCGGTATTACTTACGGTGGTAATACCTAT_GTTTACTCTGGGGACGGTTACGCTCTTCGT	1	0.000156112
AATATTTTTTACTACTACTAC_TTTGTTGCCGGTATTACTTACGGTGGTAATACCTAT_GTTTACTCTGGTAACGGTTACGCTCTTCGT	1	0.000156112
AATATTTTTTACTACTACTAC_TTTGTTGCCGGTATTACTTACGGTGGTAATACCTAT_GTTTACTCTGGTGACTGTTACGCTCTTCGT	1	0.000156112
AATATTTTTTACTACTACTAC_TTTGTTGCCGGTATTACTTACGGTGGTAATACCTAT_GTTTAGTCTGGTGACGGTTACGCTCTTCGT	1	0.000156112
AATATTTTTTACTACTACTAC_TTTGTTGCCGGTATTACTTACGGTGGTAATCCCTAT_GTTTACTCTGGTGACGGTTACGCTCTTCGT	1	0.000156112
AATATTTTTTACTACTACTCT_TTTGTAGCCAGTATTGGTCCGGGTGGTACTACCTAT_GCTTACTACCATTACTACTTCTACGTTCAGTACGACCTTGAC	1	0.000156112
AATATTTTTTACTACTACTAC_TTTGTTGCCGGTATTGATGACGGTAGTACTACCAAT_GTTGACGGTGACTACAAAGACCGTGACACTGCTTCTCATTAC	1	0.000156112
AATATTTTTTACTACTACTAC_TTTGTTGCCGGTATTGGTGCTGGTGCTAGTAACAAT_GCTCAGTACTCTTACGGTTGGTGGTACTACACTTACCTTTAC	1	0.000156112
AATATTTTTTACTACTACTCT_CTTGTTGCCACTATTAATTCTGGTGGTACTACCAAT_GCTTCTTACTGGGGTACTTACGGTCTTTCT	1	0.000156112
AATATTTTTTACTACTACTCT_CTTGTTGCCGCTTTTACTTGGGGTGCTACTACCAAT_GCTCGTTCTGACTACTACTACGACTTTCTG	1	0.000156112
AATATTTTTTACTACTACTCT_CTTGTTGCCGCTATTACTTGGGGTGCTACTACCAAT_GCTCGTTCTGACTACTACTGCGACTTTCTG	1	0.000156112
AATATTTTTTACTACTACTCT_CTTGTTGCCGCTATTACTTGGGGTGCTACTACCAAT_GCTCGTTCTGACAACTACTACGACTTTCTG	1	0.000156112
AATATTTTTTACTACTACGGT_CTTGGTGCCAGTATTACTTACGGTGCTAGTACCTAT_GTTGACTACCCGGACGAATTCTACCAGTACTACCCGCTTGAC	1	0.000156112
AATATTTTTTACTACTACGGT_CTTGTTGCAGTATTACTTACGGTGCTAGTACCTAT_GTTGACTACCAGGACGAATTCTACCAGTACTACCCGCTTGAC	1	0.000156112
AATATTTTTTACTACTACGGT_CTTGTTGCCAATATTAATACTGGTGGTACTACCAAT_GTTCCGGGTGCTACTTACGCTGCTTGGGGTTACTCTCATTCT	1	0.000156112
AATATTTTTTACTACTACGGT_CTTGTTGCCACTATTAATACTGGTGGTACTACAAAT_GTTCCGGGTGCTACTTACGCTGCTTGGGGTTACTCTCATTCT	1	0.000156112
AATATTTTTTACTACTACGGT_CTTGTTGCCACTATTAATACTGGTGGTACTACCAAT_GTTCCGGGTGCTACTTACGCTGCTGGGGGTTACTCTCATTCT	1	0.000156112
AATATTTTTTACTACTACGGT_CTTGTTGCCACTATTAATACTGGTGGTTCTACCAAT_GTTCCGGGTGCTACTTACGCTGCTTGGGGTTACTCTCATTCT	1	0.000156112
AATATTTTTTACTACTACGGT_CTTGTTGCCACTATTAATCCGGGTGCTACTACCTAT_GCTCATTGGTACTATGTT	1	0.000156112
AATATTTTTTACTACTACGCT_TTTGTTGCCAGTATTGATTCTGGTAGTAATACCTAT_GCTGACAACTACGCCGACGGTTACTTTTAC	1	0.000156112
AATATTTTTTACTACTACGGT_CTTGTTGCCACTATTAATTACGGTGCTAATACCTAT_GTTGCTCCGTACTACTGGGGTTCTTACCAGGAATACGGTCCGCTGTTTGAC	1	0.000156112
AATATTTTTTACTACTACGGT_CTTGTTGCCACTATTATTGGTGGTAGTAATACCTAT_GTTGGTTCTTTCGACCGTTACTACTACAACTACGTTCATTCT	1	0.000156112
AATATTTTTTACTACTACGGT_CTTGTTGCCACTATTGATTCTGGTACTATTACCTAT_GTTGTTGTTGACGTTTACCATTACCGTTTCGTTTATGAA	1	0.000156112
AATATTTTTTACTACTACGGT_CTTGTTGCCAGTACTGCTGGTCGTGGTACTAGTACCTAT_GTTATCGGTCGTTACTACTACGACTACACTTACGCTTATACT	1	0.000156112
AATATTTTTTACTACTACGGT_CTTGTTGCCAGTATTACTTACGGTGCTAGTACCTAT_GTTGACTACCCGGACGAATACTACCAGTACTACCCGCTTGAC	1	0.000156112
AATATTTTTTACTACTACGGT_CTTGTTGCCAGTATTACTTACGGTGCTAGTACCTAT_GTTGACTACCCGGACGAATTCTAACAGTACTACCCGCTTGAC	1	0.000156112
AATATTTTTTACTACTACGGT_CTTGTTGCCAGTATTACTTACGGTGCTAGTACCTAT_GTTGACTACCCGGACGAATTCTACCAGTACTACACGCTTGAC	1	0.000156112
AATATTTTTTACTACTACGGT_CTTGTTGCCAGTATTACTTACGGTGCTAGTACCTAT_GTTGACTACCCGGACGAATTCTACCAGTACTACCCGCTTGAA	1	0.000156112
AATATTTTTTACTACTACGGT_CTTGTTGCCAGTATTACTTACGGTGCTAGTACCTAT_GTTGACTACCCTGACGAATTCTACCAGTACTACCCGCTTGAC	1	0.000156112
AATATTTTTTACTACTACGGT_CTTGTTGCCAGTATTACTTACGGTGCTAGTACCTAT_GTTTACTACCAGGACGAATTCTACCAGTCCTACCCGCGTGAC	1	0.000156112
AATATTTTTTACTACTACGGT_CTTGTTGCCAGTATTACTTACGGTGCTAGTACCTGT_GTTGACTACCCGGACGAATTCTACCAGTACTACCCGCTTGAC	1	0.000156112
AATATTTTTTACTACTACGGT_CTTGTTGCCACTATTAGTGGTGGTAGTACTACCTAT_GTTGGTTCTTTCGACCGTTACTACTACAACTACGTTCATTCT	1	0.000156112
AATATTTTTTACTACTACTAC_CTTGTTGCCAGTATTAATACTGGTACTAATACCTAT_GCTACTTACGTTCCGTACATCTACCTTTAC	1	0.000156112
AATATTTTTTACTACTACTAC_CTTGTTGCCAGTATTAATACTGGTGGTACTACCTAT_GCTCCGAAAGATTACTCTACTTGGTACGGTCCGCGTCATGGT	1	0.000156112
AATATTTTTTACTACTACTAC_CTTGTTGCCAGTATTAATGACGGTAGTAATACCAAT_GTTTACACTCAGTACTACGACTACTCTCCG	1	0.000156112
AATATTTTTTACTACTACTCT_CTTGTTGCCAGTATTACTGCTGGTAGTACGACCAAT_GCTGGTGTTACTTACTACAACTACCCGGGTTACGGTTATACT	1	0.000156112
AATATTTTTTACTACTACTCT_CTTGTTGCCAGTATTACTGCTGGTAGTACTACCAAT_GCTGGTGTTACTTACTACAACTACCCGGGTTACGGTTATAC	1	0.000156112
AATATTTTTTACTACTACTCT_CTTGTTGCCAGTATTACTGCTGGTAGTACTACCAAT_GCTGGTGTTACTTACTACAACTACCCGGGTTACGTTTATCCT	1	0.000156112
AATATTTTTTACTACTACTCT_CTTGTTGCCAGTATTACTGCTGGTAGTACTACCAAT_GCTGGTTTTACTTACTACAACTACCCGGGTTACGGTTATACT	1	0.000156112
AATATTTTTTACTACTACTCT_CTTGTTGCCAGTATTAGTTACGGTACTACTACCTAT_GCTCTGGACGGTTACACTCCGTACCAGTACTACTACCATTCT	1	0.000156112
AATATTTTTTACTACTACTCT_CTTGTTGCCGCTATTACTTCTGGTGCTACTACCTAT_GCTCCGGGTTAATACTACTACGGTTATACT	1	0.000156112
AATATTTTTTACTACTACTAC_TTTGTTGCCGGTATTGGTGCTGGTGCTAGTACCAAT_GCTCATTACTCTTACGGTTGGTGGTACTACACTTACCTTTAC	1	0.000156112
AATATTTTTTACTACTACTAC_CTTGTTGCCGGTATTGGTTACGGTACTACTACCTAT_GTTGGTGACGAAAACAACTGGTTCCTGTACACTGAATATTGG	1	0.000156112
AATATTTTTTACTACTACTAC_TTTGTTGCTGCTATTAATGACGGTAGTACTACCAAT_GTTTGGTACTCTTACTACGACGCTTATGAA	1	0.000156112
AATATTTTTTACTACTACTAT_TTTGTTGCCGCTATTAGTCCGGGTGCTATTACCTAT_GCTACTGGTGACGACTACTACGGTTATTAC	1	0.000156112
AATATTTTTTACTACTACTCT_TTTGTTGCCGCTATTGGTTACGGTACTAATACCAAT_GCTTACGCTAACCCGCCGGTTTACTACCGTTACGCTCATTAC	1	0.000156112
AATATTTTTTACTACTACTCT_TTTGTTGCCACTATTAATCGTGGTACTAGTACCAAT_GCTTTCCAGAACTGGCGTGAATGGCATTAA	1	0.000156112
AATATTTTTTACTACTACTCT_TTTGTTGCCACTATTGCTCCGGGTAGTACTACCAAT_GTTGCTTACTACTACTGGCACATCGCTTACACTTTTAAA	1	0.000156112
AATATTTTTTACTACTACTCT_TTTGTTGCCACTATTGCTCCGGGTAGTACTACCAAT_GTTGCTTACTACTACTGGGACATCGCTTACACTTTTAAA	1	0.000156112
AATATTTTTTACTACTACTCT_TTTGTTGCCACTATTGGTCGTGGTGGTATTACCAAT_GCTGACCTGTACACTTACCCGTACTTTATC	1	0.000156112
AATATTTTTTACTACTACTCT_TTTGTTGCCACTATTGGTCGTGGTGGTATTACCTAT_GCTGACCTGTACACTTACCCGTACTTTATT	1	0.000156112
AATATTTTTTACTACTACTCT_TTTGTTGCCAGTATTACTTACGGTAGGAGTACCTAT_GCTTACTACGCTGACGCTTACTACCTTGCT	1	0.000156112
AATATTTTTTACTACTACTCT_TTTGTTGCCAGTATTACTTACGGTAGTAGTACCTAA_GCTTACTACGCTGACGCTTACTACCTTGCT	1	0.000156112
AATATTTTTTACTACTACTCT_TTTGTTGCCAGTATTACTTACGGTAGTAGTACCTAT_GCTTACAACGCTGACGCTTACAACCTTGCT	1	0.000156112
AATATTTTTTACTACTACTCT_TTTGTTGCCAGTATTACTTACGGTAGTAGTACCTAT_GCTTACTACGCGGACGCTTACTACCTTGCT	1	0.000156112
AATATTTTTTACTACTACTCT_TTTGTTGCCAGTATTAGTTACGGTGGTAGTACCTAT_GTTGACCAGTGGTGGCAGGGTAACGACGATTACCCGCATTAC	1	0.000156112
AATATTTTTTACTACTACTCT_TTTGTTACCACTATTAGTTACGGTGGTATTACCTAT_GCTCGTTCTTACGATACTTACTACTTCAAACGTGGTTCTTATAAC	1	0.000156112
AATATTTTTTACTACTACTCT_TTTGTTGCCAGTATTGGTCCGGGTGATACTACCTAT_GCTTACTACCATTACTACTTCTACGTTCAGTACGACCTTGAC	1	0.000156112
AATATTTTTTACTACTACTCT_TTTGTTGCCGGTATTACTGCTGGTGGTAATACCTAT_GTTTACAACTACGACGACGAATACTATCTG	1	0.000156112
AATATTTTTTACTACTACTCT_TTTGTTGCCAGTATTGGTCCGGGTGGTACTACCTAT_GCTTACTACCAATACTACTTCTACGTTCAGTACGACCTTGAC	1	0.000156112
AATATTTTTTACTACTACTCT_TTTGTTGCCAGTATTGTTCCGGGTGGTACTACAAAT_GCTTACTACCATTACTACTTCTACGTTCAGTACGACCTTGAC	1	0.000156112
AATATTTTTTACTACTACTCT_TTTGTTGCCGCTATTACTGGTGGTGGTAATACCAAT_GCTCCGTACTCTCAGCGTGAATACTACGCTACTACTCCGTGGTACTATATC	1	0.000156112
AATATTTTTTACTACTACTCT_TTTGTTGCCGCTATTAGTCCGGGTGCTATTACCTAT_GCTACTGGTGACGACTACTACGGTTAATAC	1	0.000156112
AATATTTTTTACTACTACTCT_TTTGTTGCCGCTATTAGTCCGGGTGCTATTACCTAT_GCTACTGGTGACGACTACTACTGTTATTAC	1	0.000156112
AATATTTTTTACTACTACTCT_TTTGTTGCCGCTATTAGTCCGGGTGCTATTACCTAT_GCTACTGGTGACGACTGCTACGGTTATTAC	1	0.000156112
AATATTTTTTACTACTACTCT_TTTGTTGCCGCTATTGATGGTGGTGGTACGACCTAT_GTTGGTTACTCTGGTGTTTACGGTTATTCT	1	0.000156112
AATATTTTTTACTACTACTCT_TTTGTTGCCGCTATTGGTTACGGTACTAATACCAAT_GCTTACGCTAACCCGCCGGGTTACTACAGTTACGCTCATTAC	1	0.000156112
AATATTTTTTACTACTACTCT_TTTGTTGCCGCTATTGGTTACGGTACTAATACCAAT_GCTTACGCTAACCCGCCGGGTTACTACCGTTAAGCTCATTAC	1	0.000156112
AATATTTTTTACTACTACTCT_TTTGTTGCCAGTATTGGTCCGGGTGGTAATACCTAT_GCTTACTACCATTACTACTTCTACGTTCAGTACGACCTTGAC	1	0.000156112
AATATTTTTTACTACTACGAC_TTTGTTGCCGCTATTGGTTACGGTGCTAGTACCAAT_GTTTACGCTCGTTACTACTACCCGTCTTACTCTTACTATTAC	1	0.000156112
AATATTTTTTACTACTACTAC_TTTGTTGCCGCTATTGTTCCGGGTGCTAATACCAAT_GCTTACAACCGTCCGTACTGGAACGGTGTTTTCGGTCTTGGT	1	0.000156112
AATATTTTTTACTACTACTAC_TTTGTTGCCGCTATTGGTCCGGTTGCTAATACCAAT_GCTTACAACCGTCCGTACTGGAACGGTGTTTTCGGTCTTGGT	1	0.000156112
AATATTTTTTACTACTACTAC_CTTGTTGCCGGTATTGGTCATGGTGCTACTACCTAT_GCTGAAGACGTTTGGTACTACCATCTTGGT	1	0.000156112
AATATTTTTTACTACTACTCT_TTTGTTGCCAGTATTGGTCCGGGTGGTAGTACCTAT_GCTTACTACCATTACTACTTCTACGTTCAGTACGACCTTGAC	1	0.000156112
AATATTTTTTACTACTACTCT_TTTGTTGCCGGTATTACTGCTGGTGGTAATTCCTAT_GTTGACAACTACGACGACGAATACTATCTG	1	0.000156112
AATATTTTTTACTACTACTCT_TTTGTTGCCGGTATTAGTTTCGGTGGTAGTACCTAT_GCTGACTTCGCTGGTTGGGGTTACCGTGACCGTACTCATTAC	1	0.000156112
AATATTTTTTACTACTACTTC_TTTGTTGCCACTATTGCTACGGGTAGTAATACCAAT_GTTTACGAAGTTGACTGGTGGGCTCCGTACCGTTACTTTGTT	1	0.000156112
AATATTTTTTACTACTACTCG_TTTGTTGCCGGTATTGGTGTTGGTAGTACTACCTAT_GTTCCGTGGCAGGGTTACTACTACGCTGACGCTTACTTTACT	1	0.000156112
AATATTTTTTACTACTACTCT_ATTGTTGCCGCTATTGGTTACGGTACTAATACCTAT_GCTTACGCAAACCCGCCGGGTTACTACCGTTACGCTCATTAC	1	0.000156112
AATATTTTTTACTACTACTCT_CATGTTGACGGTATTAATACTGGTGGTACTACCTAT_GTTATCACTTAATACTACGAATACTTTAAC	1	0.000156112
AATATTTTTTACTACTACTCT_CTTGCTGCCAGTATTACTGCTGGTAGTACTACCAAT_GCTGGTGTTACTTACTACAACTACCCGGGTTACGGTTATACT	1	0.000156112
AATATTTTTTACTACTACTCT_CTTGTCGCCAGTATTACTGCTGGTAGTACTACCAAT_GCTGGTGTTACTTACTACAACTACCCGGGTTACGGTTATACT	1	0.000156112
AATATTTTTTACTACTACTAC_TTTGTTGCCGGTATTGATTCTGGTGGTACTACCAAT_GTTACTCAGTACGACATCGACTCTTGGTACGACGTTTTTATC	1	0.000156112
AATATTTTTTACTACTACTAC_TTTGTTGCCGGTATTAATTACGGTGGTAATACCAAT_GTTGACCTGTCCTGGGACAACCAGCTTGAC	1	0.000156112
AATATTTTTTACTACTACTCT_TTTGTGGCCAGTATTGGTCCGGGTGGTACTACCTAT_GCTTACTACCTTTACTACTTCTACGTTCAGTACGACCTTGAC	1	0.000156112
AATATTTTTTACTACTACTCT_TTTGTTGCAGGTATTAGTTACGGTGGTAGTACCTAT_GCTGACTTCGCTGGTTGGGGTTACCGTGACCGTACTCATTAC	1	0.000156112
AATATTTTTTACTACTACTCT_TTTGTTGCCGGTATTGGTACTGGTAGTACTACCTAT_GTTCAGTTCGCTGCTTCTGACGACTGGGACGTTTACCATTCT	1	0.000156112
AATATTTTTTACTACTACTCT_TTTGTTGCCTGTATTACTGCTGGTGGTAATACCTAT_GTTGACAACTACGACGACGAATACTATCTG	1	0.000156112
AATATTTTTTACTACTACTGC_TTTGTTGCCGGTATTAATTACGGTGGTAATACCAAT_GTTGACCTGTACTGGGACAACCAGCTTGAC	1	0.000156112
AATATTTTTTACTACTACTGG_CTTGTTGCCACTATTGGTTACGGTAGAAATACCAAT_GCTGGTGCTCCGTACTACTACACTCATTCT	1	0.000156112
AATATTTTTTACTACTACTGG_CTTGTTGCCGCTATTCATCCGGGTGGTATTACCTAT_GTTGAAAACTCTTACGCTGTTTGGTATATC	1	0.000156112
AATATTTTTTACTACTACTGG_TTTGTTGCCGCTATTACTAACGGTGGTACTACCAAT_GCTGACGACTCTACTTACTACGAAGACTACAAAGCTTATTAC	1	0.000156112
AATATTTTTTACTACTACTGT_CTTGTTGCCAGTATTACTGCTGGTAGTACTACCAAT_GCTGGTGTTACTTACTACAACTACCCGGGTTACGGTTATACT	1	0.000156112
AATATTTTTTACTACTACTGT_TTTGTTGCCAGTATTGATGCTGGTGCTAGTACCTAT_GTTTACTCTATCTACGGTTACGACTTTAAC	1	0.000156112
AATATTTTTTACTACTACTGT_TTTGTTGCCGGTATTAATCCGGGTGCTATTACCAAT_GCTTTCTACGACTGGCATTTCCATTACGCAGCTGACCTTCTG	1	0.000156112
AATATTTTTTACTACTACTTC_CTTGTTCCCAGTATTACTCCGGGTACTACTACCAAT_GTTAAAGCTCTGTCTGACTACTACTACGTTGTTGCTTATAAA	1	0.000156112
AATATTTTTTACTACTACTTC_CTTGTTGCCACTATTGCTGCTGGTAGTAATACCTAT_GTTTACAAACATCGTTACGGTTACTACGACGACTACCTTGCT	1	0.000156112
AATATTTTTTACTACTACTTC_CTTGTTGCCAGTATTACTCCGGGTACTACTACCAAT_GTTAAAGCTCTGTCTGACTACTACTACGTTATTGCTTATAAA	1	0.000156112
AATATTTTTTACTACTACTTC_CTTGTTGCCAGTATTACTCCGGGTACTACTACCAAT_GTTAGAGCTCTGTCTGACTACTACTACGTTGTTGCTTATAAA	1	0.000156112
AATATTTTTTACTACTACTTC_CTTGTTGCCGCTATTGGTACTGGTGGTAATACCAAT_GCTGTATGTTTGTGGTACCCGTTCCTTGGG	1	0.000156112
AATATTTTTTACTACTACTTC_CTTGTTGCCGGTATTAGTACTGGTACTACTACCAAT_GTTTACGGTTCTTACTACTACCGTCATGCT	1	0.000156112
AATATTTTTTACTACTACTTC_CTTGTTGCCGGTATTGGTACTGGTACTACTACCAAT_GTTTACGGCTCTTACTACTACCGTCATGCT	1	0.000156112
AATATTTTTTACTACTACTTC_CTTGTTGCCGGTATTGGTACTGGTACTACTACCAAT_TTTTACGGTTCTTACTACTACCGTCATGCT	1	0.000156112
AATATTTTTTACTACTACTTC_CTTGTTGCCGGTATTGGTCCGGGTGGTAGTACCTAT_GCTTTTCCGGGTTACGGTTACTACCGTTATGAA	1	0.000156112
AATATTTTTTACTACTACTTC_GTTGTTGCCGCTATTGCTCCGGGTAGTAATACCTAT_GTTAACCTTTACGCTTACGACGTTTACTACCCGCATCATGTT	1	0.000156112
AATATTTTTTACTACTACTTC_TTTGTTGCAGCTATTGCTCCGGGTAGTAATACCTAT_GTTAACCGTTACGCTTACGACGTTTACTACCCGCATCCTGTT	1	0.000156112
AATATTTTTTACTACTACTAT_ATTGTTGCCAGTATTACTGCTGGTAGTACTACCAAT_GATGGTTTTACTTACTACAACTACCCGGGTTACGGTTATACT	1	0.000156112
AATATTTTTTACTACTACACT_TTTGTTGCCGCTATTGATATCGGTAGTACTACCTAT_GTTATCCGTTCTCAGTACGTTTGGTACCCGGACTGGCATTAC	1	0.000156112
AATATTTTTTACTACTACACT_TTTGTTGCCGCTATTGATGGTGGTAGTATTACCTAT_GTTGTTCTGTACGACTGGACTGACTATTAC	1	0.000156112
AATATTTTTTACTACTACACT_TTTGTTGCCGGTATTAATTACGGTACTACCACCTAT_GCTCGTTACGCTAACACTCGTTACTATACT	1	0.000156112
AATATTTTTTACTACTACACT_CTTGTTGCCAGTATTGGTACTGGTGCTAGTACCTAT_GCTCGTCTGGGTACTTGGTACGACCTGGGTTAGGTTTATGGT	1	0.000156112
AATATTTTTTACTACTACACT_CTTGTTGCCAGTATTGGTACTGGTGCTAGTACCTAT_GCTCGTCTGGGTTCTTGGTACGACCTGGGTTACGTTTATGGT	1	0.000156112
AATATTTTTTACTACTACACT_CTTGTTGCCGCTATTAATACTGGTGGTACTACCAAT_GTTACTTACGACATCTCTTACTACTACACTAACGAATACCTTCTG	1	0.000156112
AATATTTTTTACTACTACACT_CTTGTTGCCAGTATTACTTACGGTGGTAGTCCCTAT_GCTGACGAATACTACGGTGGTTACTACGGTGAAACTTATTAC	1	0.000156112
AATATTTTTTACTACTACTTC_TTTGTTGCCACTATTGCTCCGGGTAGTAGTACCTAT_GTTGACCCGTCTGAAACTGCTTACTATGCT	1	0.000156112
AATATTTTTTACTACTACCGT_CTTGTTGTCGCTATTGGTAAAGGTACTAGTACCAAT_GCTACTAACTACTACGGTTACTCTTACGGTGCTTCTTATTAC	1	0.000156112
AATATTTTTTACTACTACCGT_GTTGTTGCGGGTATTGGTTACGGTAGTACTAGCTAT_GCTGAATACTTCACTTCTGTTTGGTACTTCACTGACTATGTT	1	0.000156112
AATATTTTTTACTACTACGAC_CTTGTTGCCGCTATTAATTACGGTGGTACTACCTAT_GTTGCTTTCACTCCGTACGAATACTACTGGGACGACTATTGG	1	0.000156112
AATATTTTTTACTACTACGAC_CTTGTTGCCGCTATTAGTTATGGTGGTACTACCAAT_GCTGGTTACTTCTACTACGCTTACTTTTTC	1	0.000156112
AATATTTTTTACTACTACGAC_CTTGTTGCCGCTATTAGTTCTGGTAGTAATACCTAT_GTTGACTCTGACAATTACTCTGGTGACTACCGTGACCATGAC	1	0.000156112
AATATTTTTTACTACTACGAC_CTTGTTGCCGCTATTAGTTCTGGTGGTACTACCAAT_GCTGGTTACATCAACTACGCTTACTTTTTC	1	0.000156112
AATATTTTTTACTACTACGAC_CTTGTTGCCGCTATTGATGCTGGTAGTAGTAACTAT_GTTCTGGTTATCGACGGTTGGTACTACGACGACCATTATCTG	1	0.000156112
AATATTTTTTACTACTACGAC_CTTGTTGCCGGTATTAATTACGGTGGTACTACCTAT_GTTGCTATCACTCCGTACGAATACTACTGGGACGACTATTGG	1	0.000156112
AATATTTTTTACTACTACACT_CTTGTTGCCAGTATTGGTACTGGTGCTAGTACCAAT_GCTCGTCTGGGTACTTGGTACGACCTTGGTTACGTTTATGGT	1	0.000156112
AATATTTTTTACTACTACGAC_CTTGTTGCCGGTATTAGTGAAGGTGGTATTACCTAT_GCTCCGGAACAGTACTCTGACTACCGTTACTGGTCTTATTAC	1	0.000156112
AATATTTTTTACTACTACGAC_CTTGTTGCCGGTATTAGTGGAGGTGGTATTACCTAT_GCTCCGGAACAGTACACTGACTACCGTTACTGGTCTTATTAC	1	0.000156112
AATATTTTTTACTACTACGAC_CTTGTTGCCGGTATTGATTGGGGTGGTAATACCTAT_GCTACTGACCGTTTTTACTGGGCTGACACTTACCCGTATCAG	1	0.000156112
AATATTTTTTACTACTACGAC_CTTGTTGCCGGTATTGATTGGGGTGGTAATACCTAT_GCTACTGATCGTTCTTACTGGGCTGACACTTACCCGTATCAG	1	0.000156112
AATATTTTTTACTACTACGAC_CTTGTTGCCGGTATTGCTTACGGTAGTAATACCTAT_GCTTGGGACGACGACCATGACTACTACTACGACGACTTTGGT	1	0.000156112
AATATTTTTTACTACTACGAC_CTTGTTGTCAGTATTACTATCGGTGGTAGTACCTAT_GTTCTGTCTAACTTCGACGGTTGGGACTACGACTACTATACT	1	0.000156112
AATATTTTTTACTACTACGAC_GTTGTTGCCGCTATTGCTCCGGGTAGTAGTACCTAT_GCTTACCGTTACGACTGGGGTGACTATGCT	1	0.000156112
AATATTTTTTACTACTACGAC_GTTGTTGCCGGTATTAGTGACGGTAGTACTACCTAT_GCGCGTGTTCCGTACTACTACCGTGACTACTACCATGAC	1	0.000156112
AATATTTTTTACTACTACGAC_TATGTTGCCAGTATTAGTACTGGTGGTAGTACCTAT_GCTCTGTCTGAATGCTACAACGGTCCGGCTTACTACTATGGT	1	0.000156112
AATATTTTTTACTACTACGAC_TGTGTTGCCAGTATTAGTTACGGTAGTAGTACCAAT_GCTTACTACAACTACGCTGGTTCCGGTTGGGACATCCATGAC	1	0.000156112
AATATTTTTTACTACTACGAC_TTTGATGCCAGTATTAGTTACGGTAGTAGTACCAAT_GCTTACTACAACTACGCTGGTTACGGTTGGTACATCCATGAC	1	0.000156112
AATATTTTTTACTACTACGAC_TTTGTTCCCGGTATTAGTGACGGTAGTACTACCTAT_GCTCGTGTTCCGTACTACTACCGTGACTACTACCATGAC	1	0.000156112
AATATTTTTTACTACTACGAC_TTTGTTGCCACTATTGGTGACGGGGCTATTACCTAT_GTTTTCTACACTCCGTACGACCTGTATTAC	1	0.000156112
AATATTTTTTACTACTACGAC_TTTGTTGCCACTATTGGTTACGGTTGTAATACCAAT_GTTTATTACGACTACTTCTTCGAAGTCTCTAAAGACTATTAC	1	0.000156112
AATATTTTTTACTACTACGAC_CTTGTTGCCGGTATTAGTGAAGGTGGTATTACCTAT_GCTCCGGAACAGTCCTCTGACTACCGTTACTGGTCTTATTAC	1	0.000156112
AATATTTTTTACTACTACACT_CTTGTTGCCAGTATTGGTACTGGTGCTAGTACATAT_GCTCGTCTGGGTACTTGGTACGACCTGGGTTACGTTTATGGT	1	0.000156112
AATATTTTTTACTACTACACT_CTTGTTGCCAGTATTGATGACGGTGGTAGTACCAAT_GCTCGTTACACTTACTACCATATCCATTAC	1	0.000156112
AATATTTTTTACTACTACACT_CTTGTTGCCAGTATTAGTTACGGTGGTAGTACCTAT_GCTGACGAATACTACGGTGGTTACTACGGTGAAACTTATTAC	1	0.000156112
AATATTTTTTACTACTACACT_TTTGTTGCCAGTATTAATTACGGTGCTATTACCTAT_GTTGTTCTGGACAACGTTTGTGACGGTTACTTCGGTTTTATC	1	0.000156112
AATATTTTTTACTACTACACT_TTTGTTGCCAGTATTAATTACGGTGCTATTACCTAT_GTTGTTCTGGTCTTCGTTTGGGACGGTTACTTCGGTTTTATC	1	0.000156112
AATATTTTTTACTACTACACT_TTTGTTGCCAGTATTGCTACTGGCGGTAATACCTAT_GCTGGTGGTGGTCGTCGTTACTACTCTGCTGACTACTATACT	1	0.000156112
AATATTTTTTACTACTACACT_TTTGTTGCCAGTATTGCTGACGGAGCTAGTACCAAT_GTTTACAAATACCTGTACTCTTACCTGTACGTTTTCCATGGT	1	0.000156112
AATATTTTTTACTACTACACT_TTTGTTGCCAGTATTGGGGCTGGTGGTACTACCAAT_GCTTACGCTGAAGGTTACTACGCTTACTACCCGCAGCATAAC	1	0.000156112
AATATTTTTTACTACTACACT_TTTGTTGCCAGTATTGGTGATGGTGGTACTACCAAT_GCTTACGCTGAAGGTTACTACGCTTACTACCCGCAGCATAAC	1	0.000156112
AATATTTTTTACTACTACACT_TTTGTTGCCAGTATTGGTGCTGGTGGTACCACCAAT_GCTTACGCTGAAGGTTACTACGCTTACTACCAGCAGCATAAC	1	0.000156112
AATATTTTTTACTACTACACT_TTTGTTGCCAGTATTGGTGCTGGTGGTACTACCAAT_GATTACGCTGAAGGTTACTACGCTTACTACCCGCAGCATAAC	1	0.000156112
AATATTTTTTACTACTACACT_TTTGTTGCCAGTATTGGTGCTGGTGGTACTACCAAT_GCTCACGCTGAAGGTTACTACGCTTACTACCCGCAGCATAAC	1	0.000156112
AATATTTTTTACTACTACACT_TTTGTTGCCAGTATTGGTGCTGGTGGTACTACCAAT_GCTGGTGACTACAAAGACACTGACCTTGAC	1	0.000156112
AATATTTTTTACTACTACACT_CTTGTTGCCGGTATTGGTACTGGTGGTACTACCTAT_GCTTACGCTAACCTGTACAACGACTACTGGGGTCGTAATGAC	1	0.000156112
AATATTTTTTACTACTACACT_CTTGTTGCCGGTATTGGTACTGGTGGTACTACATAT_GCTTACGCTAACCTGTACAACGACTACTGGGGTCGTCATGAC	1	0.000156112
AATATTTTTTACTACTACACT_CTTGTTGCCGGTATTAGTTAAGGTGGTAATACCTAT_GCTTCTTACTACCCGTCTGGTCTGTATCAG	1	0.000156112
AATATTTTTTACTACTACACT_CTTGTTGCCGCTATTAGTCAGGGTAGTAGTACCAAT_GCTCGTGACACTTACTCTTACGGTTATCCT	1	0.000156112
AATATTTTTTACTACTACACT_CTTGTTGCCAGTATTACTTACGGTGGTAGTACCTAT_GCTGACGAATACTACGGGGGTTACTACGGTGAAACTTATTAC	1	0.000156112
AATATTTTTTACTACTACACT_CTTGTTGCCAGTATTACTTACGGTGGTAGTACCTAT_GCTGACGAATACTACGGTGGGTACTACGGTGAAACTTATTAC	1	0.000156112
AATATTTTTTACTACTACACT_CTTGTTGCCAGTATTACTTACGGTGGTAGTACCTAT_GCTGACGAATACTACGGTGGTTACTACGGTGAAACCTATTAC	1	0.000156112
AATATTTTTTACTACTACACT_CTTGTTGCCAGTATTACTTACGGTGGTAGTACCTAT_GCTGACGAATACTACGGTGGTTACTACGGTGAAACTTATGAC	1	0.000156112
AATATTTTTTACTACTACACT_CTTGTTGCCAGTATTACTTACGGTGGTAGTACCTAT_GCTGACGAATACTACGGTGGTTACTACGGTGATACTTATTAC	1	0.000156112
AATATTTTTTACTACTACACT_CTTGTTGCCAGTATTACTTACGGTGGTAGTACCTAT_GCTGACGAATACTACGGTGGTTACTACGGTGTAACTTATTAC	1	0.000156112
AATATTTTTTACTACTACACT_CTTGTTGCCAGTATTACTTACGGTGGTAGTACCTAT_GCTGACGAATACTACGGTGGTTTCTACGGTGAAACTTATTAC	1	0.000156112
AATATTTTTTACTACTACACT_CTTGTTGCCAGTATTACTTACGGTGGTAGTACCTAT_GCTGACGAATACTCCGGTGGTTACTACGGTGAAACTTATTAC	1	0.000156112
AATATTTTTTACTACTACACT_CTTGTTGCCAGTATTACTTACGGTGGTAGTACCTAT_GCTGACTAATACTACGGTGGTTACTCCGGTGAAAATTATTAC	1	0.000156112
AATATTTTTTACTACTACACT_CTTGTTGCCAGTATTACTTACGGTGGTAGTACCTAT_GCTGTCGAATCCTACGGTGCTTACTACGTTTAAACTTATTAC	1	0.000156112
AATATTTTTTACTACTACACT_CTTGTTGCCAGTATTACTTACGGTGGTAGTACCAAT_GCTGACGAATACTACGGTGGTTACTACGGTGAAACTTATTAC	1	0.000156112
AATATTTTTTACTACTACACT_CTTGTTGCCAGTATTACTTACGGTGGTAGTACCTTT_GCTGACGAATACTACGGTGGTTACTACGGTGAAACTTATTAC	1	0.000156112
AATATTTTTTACTACTACACT_CTTGTTGCCAGTATTACTTACGGTGTTAGTACCTAT_GCTGACGAATACTACGGTGGTTACTACGGTGAAACTTATTAC	1	0.000156112
AATATTTTTTACTACTACACT_CTTGTTGCCAGTATTACTTACTGTGGTAGTACCTAT_GCTGACGAATACTACGGTGGTTACTACGGTGAAACTTATTAC	1	0.000156112
AATATTTTTTACTACTACACT_CTTGTTGCCAGTATTACTTCCGTGGGTAGTACCTAT_GCTGACGAATACTACGGTGGTTACTACGGTGAAACTTATTAC	1	0.000156112
AATATTTTTTACTACTACGAC_CTTGTTGCCGCTATTAATTACGGTGGTACTACCTAT_GTTGCTATCACTCCGTACGAATACTACTTGGACGACTATTGG	1	0.000156112
AATATTTTTTACTACTACACT_TTTGTTGCCAGTAGTGGTGCTGGTGGTACTACCAAT_GCTTACGCTGAAGGTTACTACGCTTACTACCCGCAGCATAAC	1	0.000156112
AATATTTTTTACTACTACGAC_CTTGTTGCCGCTATTAATTACGGTGGTACTACCTAT_GTTGCTATCACTCCGTACGAATACTACTGGGACGACTATCGG	1	0.000156112
AATATTTTTTACTACTACGAC_CTTGTTGCCGCTATTAATTACGGTGCTAGTACCTAT_GCTGACGACGACTACGGTAACTTCCCTGTT	1	0.000156112
AATATTTTTTACTACTACGAC_TTTGTTGCCAGTATTGCTTCTGGTGGTAGTACCTAT_GCTGCTGACTCTCTGTCTGGTTGGTATTAC	1	0.000156112
AATATTTTTTACTACTACGAC_TTTGTTGCCAGTATTGGTCGTGGTATTAATACCAAT_GTTTACGACTACCCGAACTACTGGCATTAC	1	0.000156112
AATATTTTTTACTACTACGAC_TTTGTTGCCAGTATTGGTTGGGGTGCTAATAACAAT_GTTCCGTCTGCTTACGGTTACGACCCGTACGACTACTATCTG	1	0.000156112
AATATTTTTTACTACTACGAC_TTTGTTGCCAGTATTGGTTGGGGTGCTAATACCAAT_GTTCCGGCTGCTTACGGTTACGACCCGTACGACTACTATCTG	1	0.000156112
AATATTTTTTACTACTACGAC_TTTGTTGCCAGTATTGGTTGGGGTGCTAATACCAAT_GTTCCGTCTGCTTACGGTTACGACCCGTACGACTACTCTCTG	1	0.000156112
AATATTTTTTACTACTACGAC_TTTGTTGCCAGTATTGGTTGGGGTGCTAATACCAAT_GTTCCGTCTGCTTACGGTTACTACCCGTACGACTACTATCTG	1	0.000156112
AATATTTTTTACTACTACGAC_TTTGTTGCCAGTATTGGTTGGGGTGCTAATACCATT_GTTCCGTCTGCTTACGGTTACGACCCGTACGACTACTATCTG	1	0.000156112
AATATTTTTTACTACTACGAC_TTTGTTGCCAGTATTGGTTGGGGTGCTGATACCAAT_GTTCCGTCTGCTTACGGTTACGACCCGTACGACTACTATCTG	1	0.000156112
AATATTTTTTACTACTACGAC_TTTGTTGCCCGTATTGCTGACGGTGGTATTACCAAT_GTTTACGGTGCTTACGACGCTTACGACTACTACGTTTATTAC	1	0.000156112
AATATTTTTTACTACTACGAC_TTTGTTGCCGCTATTACTTGGGGTGGTAGTACCAAT_GTTGACTACTACGACACTTACTGGTACGTTTACCATTATGAC	1	0.000156112
AATATTTTTTACTACTACGAC_TTTGTTGCCGCTATTAGTATCGGTGCTACTACCAAT_GTTTCTCCGTCTTACGGTTACGGTTATTAC	1	0.000156112
AATATTTTTTACTACTACGAC_TTTGTTGCCGCTATTGATGCTGGTACTAGTACCTAT_GCTCTGGACAACTACGGTTGGTACGTTGACGACACTCATCTG	1	0.000156112
AATATTTTTTACTACTACGAC_TTTGTTGCCGCTATTGCTCATGGTGCTACTACCTAT_GTTGGTCTGGTGCGTATCTCTTACTGGGGTGACTACTTTGAC	1	0.000156112
AATATTTTTTACTACTACGAC_TTTGTTGCCAGTATTGCTTCTGGTAGTAGTACCTAT_GTTGGTTACTGGGCTTACCGTCGTCATCAG	1	0.000156112
AATATTTTTTACTACTACGAC_TTTGTTGCCGCTATTGCTCATGGTGCTACTACCTAT_GTTGGTCTGGTTCGTATCTCTTACTGGGGGGACTACTTTGAC	1	0.000156112
AATATTTTTTACTACTACGAC_TTTGTTGCCAGTATTGCTGCTGGTACTATTACCTAT_GCTATCGAAGAATACCCGGGCTACGAATACGGTGGTTATTAC	1	0.000156112
AATATTTTTTACTACTACGAC_TTTGTTGCCAGTATTGCTGCTGGTACTATTACCTAT_GCTATCGAAGAATACCCGGGATACGAATACGGTGGTTATTAC	1	0.000156112
AATATTTTTTACTACTACGAC_TTTGTTGCCAGTATTGCGGCTGGTACTATTACCTAT_GCTATCGCAGAATACCCGGGTTACGAATACGGTGGTTATTAC	1	0.000156112
AATATTTTTTACTACTACGAC_TTTGTTGCCAGTATTAATTCAGGTGGTACTACCAAT_GTTGACCCGTGGGGTTCTGCTTGGCTTCGT	1	0.000156112
AATATTTTTTACTACTACGAC_TTTGTTGCCAGTATTAATTCTGGTGGTACTACCAAT_GTTGACCCGTGGGGTTCTGCTTGGCTTCGT	1	0.000156112
AATATTTTTTACTACTACGAC_TTTGTTGCCAGTATTACTACTGGTAGTAATACCTAT_GGGTACTACTACTTCGGTTTCAAATACCCGTACGTTCATACTCTTGAC	1	0.000156112
AATATTTTTTACTACTACGAC_TTTGTTGCCAGTATTAGTACCGGTGGTAGTACCTAT_GCTCTGTCTGAATGGTACAACGGTCCGGCTTACTACTATGGT	1	0.000156112
AATATTTTTTACTACTACGAC_TTTGTTGCCAGTATTAGTACTGGTGGTAGTACCTAT_GCGCTGTCTGAATGGTACCACGGTCCGGCTTACTACTATGGT	1	0.000156112
AATATTTTTTACTACTACGAC_TTTGTTGCCAGTATTAGTACTGGTGGTAGTACCTAT_GCTCTATCTGAATGGTACAACGGTCCGGCTTACTACTATGGT	1	0.000156112
AATATTTTTTACTACTACGAC_TTTGTTGCCAGTATTAGTACTGGTGGTAGTACCTAT_GCTCTGGCTGAATGGTACAACGGTCCGGCTTACTACTATGGT	1	0.000156112
AATATTTTTTACTACTACGAC_TTTGTTGCCAGTATTAGTACTGGTGGTAGTACCTAT_GCTCTGTCTGAATGGAACAACGGTCCGGCTTACTACTATGGT	1	0.000156112
AATATTTTTTACTACTACGAC_TTTGTTGCCAGTATTAGTACTGGTGGTAGTACCTAT_GCTCTGTCTGAATGGTACAACTGTCCGGCTTACTACTATGGT	1	0.000156112
AATATTTTTTACTACTACGAC_TTTGTTGCCAGTATTAGTACTGGTGGTAGTACCTAT_GCTCTGTCTGAATGGTACATCGGTCCGGCTTACTACTATGGT	1	0.000156112
AATATTTTTTACTACTACGAC_TTTGTTGCCAGTATTGCTGCTGGTACTATTACCTAT_GCTATCGAAGAATACCCGGGTTACGAATAAGGTGGTTATTAC	1	0.000156112
AATATTTTTTACTACTACGAC_TTTGTTGCCAGTATTGCTGCTGGTACTTTTACCTAT_GCTATCGAAGAATACCCGGGTTACGAATACGGTGGTTATTAC	1	0.000156112
AATATTTTTTACTACTACGAC_TTTGTTGCCAGTATTGCTGCTGGTACTATTACCTAT_GCTATCGAAGACTACCCGGGTTACGAATACGGTGGTTATTAC	1	0.000156112
AATATTTTTTACTACTACGAC_TTTGTTGCCAGTATTGCTGCTGGTACTATTACCTAT_GCTATCGAAGAATACCCTGGTTACGAATACGGTGGTTATTAC	1	0.000156112
AATATTTTTTACTACTACGAC_CTTGTTGCCACTATTGCTTACGGTGGTATTACCTAT_GCTTACTTCCGTTACGGTCCGTACTACCATTGGCACCATGCG	1	0.000156112
AATATTTTTTACTACTACGAC_CTTGTTGCCAGGATTAGTGGTGGTAGTAGTACCTAT_GTTTACGACTACTGGTACGGTTTTGCT	1	0.000156112
AATATTTTTTACTACTACGAC_CTTGTTGCCAGTATTAATATCGGTGGTAGTACCTAT_GTTCTGTCTAACTTCGACGGTTGGGACTACGACTACTATACT	1	0.000156112
AATATTTTTTACTACTACGAC_CTTGTTGCCAGTATTACTATCGGTGGGAGTACCTAT_GTTCTGTCTAACTTCGACGGTTGGGACTACGACTACTATACT	1	0.000156112
AATATTTTTTACTACTACGAC_CTTGTTGCCAGTATTACTATCGGTGGTAGAACCTAT_GTTCTGTCTAACTTCGACGGTTGGGACTACGACTACTATACT	1	0.000156112
AATATTTTTTACTACTACGAC_CTTGTTGCCAGTATTACTATCGGTGGTAGTACCTAT_GTTCTGGCTAACTTCGACGGTTGGGACTACGACTACTATACT	1	0.000156112
AATATTTTTTACTACTACGAC_CTTGTTGCCAGTATTACTATCGGTGGTAGTACCTAT_GTTCTGTCTAAATTCGCCGGTTGGGACTACGACTACTATACT	1	0.000156112
AATATTTTTTACTACTACGAC_CTTGTTGCCAGTATTACTATCGGTGGTAGTACCTAT_GTTCTGTCTAACTTCGACGGTGGGGACTACGACTACTATACT	1	0.000156112
AATATTTTTTACTACTACGAC_CTTGTTGCCAGTATTACTATCGGTGGTAGTACCTAT_GTTCTGTCTAACTTCGACGGTTGGGACTACGACTACTATACA	1	0.000156112
AATATTTTTTACTACTACGAC_CTTGTTGCCAGTATTACTATCGGTGGTAGTACCTAT_GTTCTGTCTAACTTCGACGGTTGGGACTACGACTACTCTACT	1	0.000156112
AATATTTTTTACTACTACGAC_TTTGTTGCCAGCATTGGTTGGGGTGCTAATACCAAT_GATCCGTCTGCTTACGGTTACGACCCGTACGACTACTATCTG	1	0.000156112
AATATTTTTTACTACTACGAC_CTTGTTGCCAGTATTACTATCGGTGGTAGTACCTAT_GTTCTGTCTAACTTCGACGGTTGGTACTACGACTACTATACT	1	0.000156112
AATATTTTTTACTACTACGAC_CTTGTTGCCAGTATTACTATCGGTGGTAGTACCTAT_GTTCTGTCTAACTTCGAGGGTTGGGACTACGACTACTATACT	1	0.000156112
AATATTTTTTACTACTACGAC_CTTGTTGCCAGTATTACTATCGGTGGTAGTACCTAT_GTTCTGTCTACCTTCGACGGTTGGGACTACGACTACTATACT	1	0.000156112
AATATTTTTTACTACTACGAC_CTTGTTGCCAGTATTACTATCGGTGGTAGTACCTAT_GTTCTGTCTTAGTTCGACGGTTGGGACTACGACTACTATTAT	1	0.000156112
AATATTTTTTACTACTACGAC_CTTGTTGCCAGTATTACTATCGGTGGTAGTACCTAT_TTTCTGTCTAACTTCGACGGTTGGGACTACGACTACTATACT	1	0.000156112
AATATTTTTTACTACTACGAC_CTTGTTGCCAGTATTACTATCGGTGGTAGTTCCTAT_GTTCTGTCTAACTTCGACGGTTGGGACTACGACTACTATACT	1	0.000156112
AATATTTTTTACTACTACGAC_CTTGTTGCCAGTATTAGTACTGGTGGTACTACCTAT_GCTAATTGGTACTACTGGCGTGACTATGCT	1	0.000156112
AATATTTTTTACTACTACGAC_CTTGTTGCCAGTATTAGTGGTGGTGGTACTACCAAT_TTTTACCAGGACTACCATTACTACTACGCTTACTACTATTGG	1	0.000156112
AATATTTTTTACTACTACGAC_CTTGTTGCCAGTATTGGTGGTGGTGGTAGTACCAAT_GCTTCTTACCAGTACTACGACGACGACTACTCATATCTG	1	0.000156112
AATATTTTTTACTACTACGAC_CTTGTTGCCAGTATTGGTTGGGGTGGTAATACCAAT_GTTTCTGACTACATCTTCTACTACTACGACCCGGACTTTGTT	1	0.000156112
AATATTTTTTACTACTACGAC_CTTGTTGCCGCTATTAATTACGGTACTAGTACCTAT_GTTTACTCTCCGGAAGACTACGGTCATACT	1	0.000156112
AATATTTTTTACTACTACGAC_CTTGTTGCCAGTATTACTATCGGTGGTAGTACCTAT_GTTCTGTCTAACTTCGACGGTTGTGACTACGACTACTATACT	1	0.000156112
AATATTTTTTACTACTACGAC_CTTGTTGCCACTATTGCTTACGGTGGTATTACCTAT_GCTTACTACCGTTACGGTCCGTACTACCATTGGAACCATGCT	1	0.000156112
AATATTTTTTACTACTACGAC_TTTGTTGCCAGTATTAATCGTGGTGGTAATACCTAT_GTTTACACTAACGACCTGTACTGGTTCTACGATCGTTATTAC	1	0.000156112
AATATTTTTTACTACTACGAC_TTTGTTGCCAGTATTAATTACGGTAGTATTACCTAT_GTTATCTACTACGTTTACTACGCTCGTCTGTCTGACTTTGTT	1	0.000156112
AATATTTTTTACTACTACGAC_TTTGTTGCCAGTATTGCTGCTGGTACTATTACCTAT_GCTATCGAAGAATACCCGGGTTACGAATACGGTGGATATTAC	1	0.000156112
AATATTTTTTACTACTACGAC_TTTGTTGCCAGTATTGCTGCTGGTACTATTACCTAT_GCTATCGAAGAATACCCGGGTTATGAATACGGTGGTTATTAC	1	0.000156112
AATATTTTTTACTACTACGAC_TTTGTTGCCAGTATTGCTGCTGGTACTATTACCTAT_GCTATCGAAGAATACCCGTGTTACGAATACGGTGGTTATTAC	1	0.000156112
AATATTTTTTACTACTACGAC_CTTGTTGCCGCTATTAATTACGGTGGTACTACCTAT_GTTGCTATCACTCCGAACTAATACTACTGGGACGACTCTTGG	1	0.000156112
AATATTTTTTACTACTACACT_TTTGTTGCCACTATTGGTTACGGTGGTAGTACCAAT_GTTGACTCTTCTTACTACTACTCTGGTTACGAATCTCATGCT	1	0.000156112
AATATTTTTTACTACTACACT_TTTGTTGCCACTATTGGTTACGGTGGTAGTACCAAT_GTTGACTCTGCTTCCTACTACTCTGGTTACGAATCTCATGCT	1	0.000156112
AATATTTTTTACTACTACACT_TTTGTTGCCACTATTGGTTACGGTGGTAGTACCAAT_GTTGACTCTGCTTACTACTACTCTGGTTACGAATCTCACGCT	1	0.000156112
AATATTTTTTACTACTACCGT_CTTGTTGCCGCTATTGGTAAAGGTACTACTACCAAT_GCTACTAACTACTACGGTTACTCTTACGGTGCTTCTTATTAC	1	0.000156112
AATATTTTTTACTACTACCGT_CTTGTTGCCGCTATTGGTAAAGGTACTAGTACCAAA_GCTACTAACTACTACGGTTACTCTTACGGTGCTTCTTATTAC	1	0.000156112
AATATTTTTTACTACTACCGT_CTTGTTGCCGCTATTGGTAAAGGTACTAGTACCAAT_GCTACTAACTACAACGGTTACTCTTACGGTGCTTCTTATTAC	1	0.000156112
AATATTTTTTACTACTACCGT_CTTGTTGCCGCTATTGGTAAAGGTACTAGTACCAAT_GCTACTAACTACTACTGTTACTCTTACGTTGCTTCTTATTAC	1	0.000156112
AATATTTTTTACTACTACCGT_CTTGTTGCCGCTATTGGTCCTCGTAGTAATACCTAT_GTTTACGGTCATGACGCTTACGGTTATTAC	1	0.000156112
AATATTTTTTACTACTACCGT_CTTGTTGCCGCTATTGGTCCTGGTAGTAATACCTAT_GTTTACTGTCATGACGCTTACGGTTATTAC	1	0.000156112
AATATTTTTTACTACTACCGC_TTTGTTGCCGGTATTGGTTACGGTAGTACTACCTAT_GTTGAATACTACACTTCTGTTTGGTACTTCACTGACTATGTT	1	0.000156112
AATATTTTTTACTACTACCGA_TTTGTTGCCGGTATTGGTTACGGTAGTACTACCTAT_GTTGAATACTACACTTCTGTTTGGTACTTCACTGACTATGTT	1	0.000156112
AATATTTTTTACTACTACCGA_TTTGTTGCCGGAATTGGTTACGGTAGTACTACCTAT_GTTGAATACTACACTTCTGTTTGGTACTTCACTGACTATGTT	1	0.000156112
AATATTTTTTACTACTACCCG_TTTGTTGCCGGTATTGATCATGGTGCTAATACCTAT_GTTGACGCTTACAACTACTACTACCATCTG	1	0.000156112
AATATTTTTTACTACTACCCG_TTTGTTGCCACTATTAATACTGACGGTGGTAATACCGAT_GTTACTTACTGGTGGTACTACCAGGACTACGACGCTTATACT	1	0.000156112
AATATTTTTTACTACTACCCG_TTTGTTGCCACTATTAATACTGACGGTGGTAATACCTAT_GATACATACAGCTGGTACTACCAGGACTACGACGCTTAAACT	1	0.000156112
AATATTTTTTACTACTACCCG_TTTGTTGCCACTATTAATACTGACGGTGGTAATACCTAT_GTTAATTACTGGTGGTACTACCAGGACTAAGACGCTTATACT	1	0.000156112
AATATTTTTTACTACTACCGT_CTTGTTGCCGCTATTAGTGTTGGTGGTACTACCTAT_GTTACTGTTGACTGGTGGCCGTACGAACTGGTTTACTATGAC	1	0.000156112
AATATTTTTTACTACTACCCG_TTTGTTGCCACTATTAATACTGACGGTGGTAATACCTAT_GTTACTTACTGGTGGTACTACCAGGAATACGACGCTTATACT	1	0.000156112
AATATTTTTTACTACTACCCG_TTTGTTGCCACTATTAATACTGACGGTGGTAATACCTAT_GTTACTTACTGGTGGTACTACCAGGACTACGACGATTATACT	1	0.000156112
AATATTTTTTACTACTACCCG_TTTGTTGCCACTATTAATACTGACGGTGGTAATACCTTT_GTTACTTACTGGTGGTACTACCAGGACTACGACGCTTATACT	1	0.000156112
AATATTTTTTACTACTACCCG_TTTGTTGCCACTATTGGTGTTGGTAGTAATACCAAT_GCTGACCTGTACTACCCGTACGAATACTGGTACGCTCTTTCT	1	0.000156112
AATATTTTTTACTACTACCCG_TTTGTTGCCAGTATTAGTCCGGGTAGTACTACCAAT_GTTTCTTAAATCTGGGACGACTACGACAACTCTTTCTTTTCT	1	0.000156112
AATATTTTTTACTACTACCCG_TTTGTTGCCAGTATTGGTGTTGGTAGTATTACCAAT_GTTCGTGTTGCTGCTGCTTGGACTGGTTGGGCTCGTTATTAC	1	0.000156112
AATATTTTTTACTACTACCCG_TTTGTTGCCAATATTAATACTGACGGTGGTAATACCTAT_GTTACTTACTGGTGGTACTACCAGGACTACGACGCTTATACT	1	0.000156112
AATATTTTTTACTACTACCCG_TTTGTTGCCAGTATTGGTGTTGGTAGTATTACCAAT_GTTCGTGTTGCTGCTGCTTTGACTGGTTGGTCTCGTTATTAC	1	0.000156112
AATATTTTTTACTACTACCCG_TTTGTTGCCAGTATTGGTGTTGGTAGTATTACCAAT_GTTCTTGTTGCTGCTGCTTGGACTGGTTGGTCTCGTTATTAC	1	0.000156112
AATATTTTTTACTACTACCCG_TTTGTTGCCAGTATTGGTGTTGGTAGTATTACCAAT_GTTTGTGTTGCTGCTGCTTGGACTGGTTGGTCTCGTTATTAC	1	0.000156112
AATATTTTTTACTACTACCCG_TTTGTTGCCAGTATTGGTGTTGGTAGTATTACCAAT_TTTCGTGTTGCTGCTGCTTGGACTGGTTGGTCTCGTTATTAC	1	0.000156112
AATATTTTTTACTACTACCCG_TTTGTTGCCGCTATTAATCTGGGTGGTAATACCAAT_GTTGGTTACGACTTAACTACGTTTCTTCTGGTACTTACTACCATTTC	1	0.000156112
AATATTTTTTACTACTACCCG_TTTGTTGCCGCTATTAATCTGGGTGGTAATACCAAT_GTTGGTTACGACTTCAACTACCTTTCTTCTGGTAATTACTACCATTTC	1	0.000156112
AATATTTTTTACTACTACCCG_TTTGTTGCCGCTATTGCTGCTGGTGCTAGTACCTAT_GCTCTGGACGGTATATGGCGTCATCTTGGT	1	0.000156112
AATATTTTTTACTACTACCCG_TTTGTTGCCACTATTAATACTGACGGTGGTAATACCTAT_GTTACTTACTGGTGGTACTACCAGGACTACCACGCTTATACT	1	0.000156112
AATATTTTTTACTACTACCGT_CTTGTTGCCAGTATTGGTGACGGTGGTACTACCAAT_TCTTCTGCTTACTCTGTTTACGCTTACTGTGGTTGGCTTTAC	1	0.000156112
AATATTTTTTACTACTACCGT_CTTGTTGCCAGTATTGGTGACGGTGGTACTACCAAT_GCTTCTGCTTACTCTGTTTACGCTTACCGTTGTTGGCTTTAC	1	0.000156112
AATATTTTTTACTACTACCGT_CTTGTTGCCAGTATTGGTGACGGTGGTACTACCAAT_GCTTCTGCTTACTCTGTTTACGCTTACCGTGTTTGGCTTTAC	1	0.000156112
AATATTTTTTACTACTACACT_TTTGTTGCCGGTATTAATTTCGGTGGTAATACCAAT_GTTTACGTTCCGTACGACGACTACTATTAC	1	0.000156112
AATATTTTTTACTACTACACT_TTTGTTGCTAGTATTGGTGGTGGTGCTAATACCTAT_GCTATTTACTCTCGTGGTTGGGGTTGGTACGGTGACCTTCGT	1	0.000156112
AATATTTTTTACTACTACCCG_GTTGTTGCCGGTATTAATGGGGGTGGTAGTACCAAT_GTTCAGCAGTGGGGTTCTCCGCTGACTTACCCGTACTAT	1	0.000156112
AATATTTTTTACTACTACATC_CTTGTTGCCGGTATTACGGTTGGTGGTAGTACCTAT_GCTCGTCTGAACTGGCCGTACGGTTCTTCTAACGACCATTAC	1	0.000156112
AATATTTTTTACTACTACATC_TTTGTTGACAGTATTGGTTGGGGTGGTACTACCTAT_GTTTGGAACTACCCGCAGTACGTTTACTACGACGACTTTAAC	1	0.000156112
AATATTTTTTACTACTACATC_TTTGTTGCCAGTATTGCTCCGGGTGGTACTACCTAT_GTTTGGTACCGTTCTACTGACGTTTTCCATGCTTACCATTCT	1	0.000156112
AATATTTTTTACTACTACATC_TTTGTTGCCGCTATTAGTGAAGGTGGTACTACCAAT_GCTCTGTGGTACTACTGGGCTTACGACGTTGTTCCGCATCAG	1	0.000156112
AATATTTTTTACTACTACATC_TTTGTTGCCGCTATTGGTGTTGGTGGTAGTACCAAT_GTTGCTTACTACTGGTACTACATCCCGGACAAATATTAC	1	0.000156112
AATATTTTTTACTACTACATC_TTTGTTGCCGGTATTACTTACGGAAGTATTACCTAT_GCTTACGACCTGTACTACGGTTCTCATTAC	1	0.000156112
AATATTTTTTACTACTACATC_TTTGTTGCCGGTATTACTTACGGTAGTATTACATA_GCTTACGACCTGTACTACGGTTCTCATTAC	1	0.000156112
AATATTTTTTACTACTACATC_TTTGTTGCCGGTATTACTTACGGTAGTATTACCAAT_GCTTACGACCTGTACTACGGTTCTCATTAC	1	0.000156112
AATATTTTTTACTACTACATC_TTTGTTGCCGGTATTACTTACGGTAGTATTACCTAT_GCTTACGTCCTGTACTACGGTTCTCATTAC	1	0.000156112
AATATTTTTTACTACTACATC_TTTGTTGCCGGTATTACTTACGGTAGTATTACCTAT_GCTTATGACCTGTACTACGGTTCTCATTAC	1	0.000156112
AATATTTTTTACTACTACATC_TTTGTTGCCGGTTTTGCTCCGGGTGGTACTACCTAT_GTTTGGTACCGTTCTACTGACGTTTTCCATGCTTACCATTCT	1	0.000156112
AATATTTTTTACTACTACATC_CTTGTTGCCGGTATTACTGTTGGTGGTAGTACCTAT_GCTCGTCTGAACTGGCCGTACGGTTCTTCTAACGACCATTAC	1	0.000156112
AATATTTTTTACTACTACACT_TTTGTTGCCAGTATTGGTGCTGGTGGTACTACCAAT_GCTTACGCTGAAGGTTACTGCGCTTACTACCCGCAGCATAAC	1	0.000156112
AATATTTTTTACTACTACCCG_TTTGTTCCCACTATTAATACTGACGGTGGTAATACCTAT_GTTACTTACTGGTGGTACTACCAGGACTACGACGCTTATACT	1	0.000156112
AATATTTTTTACTACTACCCG_TTTGTTGCCACTATTAATACTGACGGTGATAAAACCTAT_GTTACTTACTGGTGGTACTACCAGGACTACGACGCTTATACT	1	0.000156112
AATATTTTTTACTACTACCGG_TTTGTTGCCGGTATTGGTTACGGTAGTACTACCTAT_TTTTAATACTACACTTCTGTTTGGTACTTCACTGACTATGTT	1	0.000156112
AATATTTTTTACTACTACCGT_CGTGTTGCCAGTATTGGTGACGGTGGTACTACCAAT_GCTTCTGCTTACTCTGTTTACGCTTACCGTGGTTGGCTTTAC	1	0.000156112
AATATTTTTTACTACTACCGT_CGTGTTGCCGCTATTGGTCCTGGTAGTAATACCTAT_GTTTACGGTCATGACGCTTACGGTTATTAC	1	0.000156112
AATATTTTTTACTACTACCGT_CTTGTTGCCACTATTGGTGAAGGTACTAGTTCCAAT_GCTTGGGACGCTTACTACGCTGCTTATGTT	1	0.000156112
AATATTTTTTACTACTACCGT_CTTGTTGCCAGTAATGGTGACGGTGGTACTACCAAT_GCTTCTGCTTACTCTGTTTACGCTTACCGTGGTTGGCTTTAC	1	0.000156112
AATATTTTTTACTACTACCGT_CTTGTTGCCAGTATTGGGGACGGTGGTACTACCAAT_GCTTCTGCTTACTCTGTTTACGCTTACCGTGGTTGGCTTTAC	1	0.000156112
AATATTTTTTACTACTACCGT_CTTGTTGCCAGTATTGGTGACGGTGGTACTAACAAT_GCTGCTGCTTACTCTGTTTACGCTTACCGTGGTTGGCTTTAC	1	0.000156112
AATATTTTTTACTACTACCGT_CTTGTTGCCAGTATTGGTGACGGTGGTACTACCAAT_GCTTCTGATTACTCTGTTTACGCTTACCGTGGTTGGCTTTAC	1	0.000156112
AATATTTTTTACTACTACCGT_CTTGTTGCCAGTATTGGTGACGGTGGTACTACCAAT_GCTTCTGCTTACTCTATTTACGCTTACCGTGGTTGGCTTTAC	1	0.000156112
AATATTTTTTACTACTACCGT_CTTGTTGCCAGTATTGGTGACGGTGGTACTACCAAT_GCTTCTGCTTACTCTGTTTACGCTTACCGCGGTTGGCATTAC	1	0.000156112
AATATTTTTTACTACTACCGT_CTTGTTGCCAGTATTGGTGACGGTGGTACTACCAAT_GCTTCTGCTTACTCTGTTTACGCTTACCGTGGCTGGCTTTAC	1	0.000156112
AATATTTTTTACTACTACCCG_TTTGTTGCCGCTATTGGGGGTGGTACTAATACCTAT_GCTTGGACTTACTCTGGTACTTCTTATGCT	1	0.000156112
AATATTTTTTACTACTACCCG_TTTGTTGCCGGTATTAATGGTGGTGGTAGTACCAAT_GTTCAGCAGGGGGGTTCTCCGCTGACTTACCCGTACTAT	1	0.000156112
AATATTTTTTACTACTACCCG_TTTGTTGCCGGTATTAATTTCGGTGCTACTACCTAT_GTTTACGGTTGGGCTGACTACTACTATGAA	1	0.000156112
AATATTTTTTACTACTACCCG_TTTGTTGCCGGTATTACTTTCGGTGGTAGTACCTAT_GTTATCGAATACTGGTTCGCTTCTCATCGT	1	0.000156112
AATATTTTTTACTACTACAAC_TTTGTTGCCAGTATTGGTTGGGGTGGTAATACCTAT_GTTGCTTACCAGGACTCCTACTTCTATGAC	1	0.000156112
AATATTTTTTACTACTACAAC_TTTGTTGCCCCTATTGGTGAAGGTGGTATTACCTAT_GCTTCTACTGACGACTACTCTTGGTATGCT	1	0.000156112
AATATTTTTTACTACTACAAC_TTTGTTGCCGCTATTAATCCGCGTGGTACTACCTAT_GCTGGTATCGACGACTCTTACTGGTACTACTACCGTCATCGT	1	0.000156112
AATATTTTTTACTACTACAAC_TTTGTTGCCGCTATTAATCCGGGTAGTACTACCTAT_GCTGGTATCGACGACTCTTACTGGTACTACTACCGTCATCGT	1	0.000156112
AATATTTTTTACTACTACAAC_TTTGTTGCCGCTATTAATCCGGGTGGTAATACCTAT_GCTGGTATCGACGACTCTTACTGTTACTACTACCGTCATCGT	1	0.000156112
AATATTTTTTACTACTACAAC_TTTGTTGCCGCTATTAATCCGGGTGGTACTACCAAT_GCTGGTATCGACGACTCTTACTGGTACTACTACCGTCATCGT	1	0.000156112
AATATTTTTTACTACTACACT_CTTGTTGCCAGTATTACTTACGGAGGTAGTACCTAT_GCTGACGAATACTACGGTGGTTACTACGGTGAAACTTATTAC	1	0.000156112
AATATTTTTTACTACTACAAC_TTTGTTGCCGCTATTAATCCGGGTGGTACTACCTAA_GCTGGTATCTACGACTCTTACTGGTACTACTACCGTCATCGT	1	0.000156112
AATATTTTTTACTACTACAAC_TTTGTTGCCGCTATTAATCCGGGTGGTACTACCTAT_GCTGGAATCGACGACTCTTACTGGTACTACTACCGTCATCGT	1	0.000156112
AATATTTTTTACTACTACAAC_TTTGTTGCCGCTATTAATCCGGGTGGTACTACCTAT_GCTGGTAACGACGACTCTTACTGGTACTACTACCGTCATCGT	1	0.000156112
AATATTTTTTACTACTACAAC_TTTGTTGCCGCTATTAATCCGGGTGGTACTACCTAT_GCTGGTATCGACGACTCTTACTGGTACCACTACCGTCATCGT	1	0.000156112
AATATTTTTTACTACTACAAC_TTTGTTGCCGCTATTAATCCGGGTGGTACTACCTAT_GCTGGTATCGACGACTCTTACTGGTACTACTACAGTCATCGT	1	0.000156112
AATATTTTTTACTACTACAAC_TTTGTTGCCGCTATTAATCCGGGTGGTACTACCTAT_GCTGGTATCGACGACTCTTACTTGTAATACTAACGTCATCGT	1	0.000156112
AATATTTTTTACTACTACAAC_TTTGTTGCCGCTATTAATCCGGGTGGTACTACCTAT_GCTGGTATCGACTACTCTTACTGGTACTACTACCGTCATCGT	1	0.000156112
AATATTTTTTACTACTACAAC_TTTGTTGCCGCTATTAATCCGGGTGGTACTACCTAT_GCTGGTATCGATGACTCTTACTGGTACTACTACCGTCATCGT	1	0.000156112
AATATTTTTTACTACTACAAC_TTTGTTGCCGCTATTAATCCGGGTGGTACTACCTAT_GCTTCTGACTACTACTACGACTACATCTCTCCGTACTTTTAC	1	0.000156112
AATATTTTTTACTACTACAAC_TTTGTTGCCGCTATTAATCCGGGTGGTACTACCTAT_GCTTGTATCGACGACTCTTACTGGTACTACTACCGTCATCGT	1	0.000156112
AATATTTTTTACTACTACAAC_TTTGTTGCCGCTATTAATCCGGGTGGTACTACCTTT_GCTGGTATCGACGACTCTTACTGGTACTACTACCGTCATCGT	1	0.000156112
AATATTTTTTACTACTACAAC_TTTGTTGCCGCTATTAATCCGGGTGGTACTACCTAT_GCTAGTATCGACGACTCTTACTGGTACTACTACCGTCATCGT	1	0.000156112
AATATTTTTTACTACTACACT_TTTGTTGCCAGTATTGGTGCTGGTGGTACTACCAAT_GCTTACGCTGAAGGTTACTACGATTACTACCCGCAGCATAAC	1	0.000156112
AATATTTTTTACTACTACACT_CTTGTTGCCAGTATTACTTACGGTGGTAGTACATAT_GCTGACGAATACTACGGTGGTTACTACGGTGAAACTTATTAC	1	0.000156112
AATATTTTTTACTACTACACT_CTTGTTGCCAGTATTACTTACGGTGGTAGTACCTAT_GCTGACGAATAATACGGTGGTTACTACGGTGAAACTTATTAC	1	0.000156112
AATATTTTTTACTACTACACT_CTTGTTGCCGGTATTGGTACTGGTGGTACTACCTAT_GCTTACGCTAACCTGTACACCGACTACTGGGGTCGTCATGAC	1	0.000156112
AATATTTTTTACTACTACACT_CTTGTTGCCGGTATTGGTCTGGTGCTAATACCTAT_GCTCATTCTTACTACAACTCTTACTATCCG	1	0.000156112
AATATTTTTTACTACTACACT_CTTTTTGCCAGTATTAATTACGGTGGTAGTAACTAT_GCTGACGAATACTACGGTGGTTACTACGGTGAAACTTATTAC	1	0.000156112
AATATTTTTTACTACTACACT_TTCGTTGCCAGTATTGGTGCTGGTGGTACTACCAAT_GCTTACGCTGAAGGTTACTACGCTTACTACCCGCAGCGTAAC	1	0.000156112
AATATTTTTTACTACTACACT_TTTGTAGCCACTATTGCTAAAGGTGGTAATACCAAT_GTTTACTTCTACTCTTACGACGTTTGGTACCAGCGTCATTCT	1	0.000156112
AATATTTTTTACTACTACACT_TTTGTTGCCACTATTGCTAAAGGTGGTAATACCAAT_GTTTACTTCTACTCTTACGACGTTTGGTACAAGCGTCATTCT	1	0.000156112
AATATTTTTTACTACTACACT_TTTGTTGCCACTATTGGTTACGGTGGTAGTACCAAT_GTTGAATCTGCTTACTACTAATCTGGTTACGAATCTCATGCT	1	0.000156112
AATATTTTTTACTACTACAAC_TTTGTTGCCAGTATTGGTTGGGGTGGTAATACCTAT_GTTGCTTACCAGGACTACTACATCTATGAC	1	0.000156112
AATATTTTTTACTACTACGAC_TTTGTTGCCAGTATTAGTACTGGTGGTAGTACCTAT_GCTCTGTGTGAATGGTACAACGGTCCGGCTTACTTCTTTGGT	1	0.000156112
AATATTTTTTACTACTACAAC_TTTGTTGCCAGTATTGGTTGGGGTGGTAATACCTAA_GTTGCTTACCAGGACTACTACTTCTATGAC	1	0.000156112
AATATTTTTTACTACTACAAC_TTTGTTGCCAGTATTGCTTCTGGTAGTACTACCTAG_GCTACTGGTCTGGCTTCTTACTACTACTACACTTACCATACT	1	0.000156112
AATATTTTTTACTACTACCCG_TTTGTTGCCAGTATTGGTGTTGGTAGTATTACCAAT_GTTCGTTTGCTGCTGCTTGGACTGGTTGGTCTCGTTATTAC	1	0.000156112
AATATTTTTTACTACTACCGT_CTTGTTGCCGGTATTGCTTACGGTAGTAATACCAAT_GCTTACTACGCTTACTACCAGTCTTATGCT	1	0.000156112
AATATTTTTTACTACTACACT_TTTGTTGCCAGTATTGGTGCTGGTGGTACTACCAAT_GCTTACGCTGAAGGTTACTACTCTTACTACCCGCAGCATAAC	1	0.000156112
AATATTTTTTACTACTACACT_TTTGTTGCCAGTATTGGTGCTGGTGGTACTACCAAT_GCTTACACTGAAGGTTACTACGCTTACTACCCGCAGCATAAC	1	0.000156112
AATATTTTTTACTACTACAAC_TTTGTTGCCGCTATTACTGCTGGTGGTAATACCTAT_GCTTACGACTACTACGCGCAGGACCTTGAC	1	0.000156112
AATATTTTTTACTACTACAAC_TTTGTTGCCGCTATTACTGCTGGTGGTACTACCTTT_GCTTACGACTACTACGCTCAGGACCTTGAC	1	0.000156112
AATATTTTTTACTACTACAAC_TTTGTTGCCGCTATTATCCGGGTGGTACTACCTAT_GCTGGTATCGACGACTCTTACTGGTACTACTACCGTCATCGT	1	0.000156112
AATATTTTTTACTACTACAAC_TTTGTTGCCGCTGTTAATGGTGGTAGTACTACCTAT_GCTACTGTTGGTTCTTACCATTACTTTGCT	1	0.000156112
AATATTTTTTACTACTACAAC_TTTGTTGCCGGTATTGGTTGGAGTGGTAATACCAAT_GCTTGGCTGTGGCATGACCCGTACGACGGTGTTGTTTTTTCT	1	0.000156112
AATATTTTTTACTACTACAAC_TTTGTTGCCGGTATTGGTTGGGGTGGTAATACCAAT_GCTTGGCTGTGGCATGACCCGTACGACGGTGTTGTTCTTTCT	1	0.000156112
AATATTTTTTACTACTACAAC_TTTGTTGCCGGTATTGGTTGGGGTGGTAATACCAAT_GCTTGGCTGTGGCATGACCCGTACGACTGTGTTGTTTTTTCT	1	0.000156112
AATATTTTTTACTACTACAAC_TTTGTTGCCGGTATTGGTTGGGGTGGTAATACCAAT_GCTTGGCTGTGGCATGACCCGTTCGACGGTGTTGTTTTTTCT	1	0.000156112
AATATTTTTTACTACTACAAC_TTTGTTGTCGCTATTAATCCGGGTGGTACTACCTAT_GCTGGTATCGACGACTCTTACTGGTACTACTACCGTCATCGT	1	0.000156112
AATATTTTTTACTACTACAAC_TTTGTTGTCGCTATTACTCCGGGTGGTACTACCTAT_GCTGGTATCGACGACTCTTACTGGTACTACTACCGTCATCGT	1	0.000156112
AATATTTTTTACTACTACACA_CTTGTTGCCAGTATTACTTACGGTGGTAGTACCTAT_GCTGACGAATACTACGGTGGTTACTACGGTGAAACTTATTAC	1	0.000156112
AATATTTTTTACTACTACACG_CTTGTTGCCGCTATTGATGTTGGTAGTACTACCTAT_GTTGACTCTGGTTACTACGACTTCCATTCT	1	0.000156112
AATATTTTTTACTACTACACT_CGTGTTGCCGCTATTAGTCAGGGTAGTAGTACCAAT_GCTCGTGACACTTACTCTTACGGTTATACT	1	0.000156112
AATATTTTTTACTACTACACT_CTGTTGCCGGTATTGGTCTGGGTGCTAATACCATT_GCTCATTCTTACTACAACTCTTACTATCCG	1	0.000156112
AATATTTTTTACTACTACACT_CTTGGTGCCAGTATTACTTACGGTGGTAGTACCTAT_GCTGACGAATACTACGGTGGTTACTACGGTGAAACTTATTAC	1	0.000156112
AATATTTTTTACTACTACACT_CTTGTAGCCGCTATTGGTCGTGGTAGTACTACCAAT_GTTCTGGACTGGTACGACTACGACCCGTACTACCATTAC	1	0.000156112
AATATTTTTTACTACTACACT_CTTGTAGCCGGTATTAGTCGTGGTGGTAATACCTAT_GTTGAAATCTACTACTCTTACATCTACGACTACAACCATTAC	1	0.000156112
AATATTTTTTACTACTACACT_CTTGTTGCCACTATTAATAACGGTGCTAGTACCTAT_GTTCCGGCTCCGTACTACTTTGGTTACTACGGTTCTTTTGAT	1	0.000156112
AATATTTTTTACTACTACACT_CTTGTTGCCACTATTAGTCAGGGTAGTACTACCTAT_GCTTGGTACGACTACCTGGAAGGTTACGTTGACGAATTTTAC	1	0.000156112
AATATTTTTTACTACTACACT_CTTGTTGCCAGTATTAATGCTGGTGGTAGTACCAAT_GCTGCTTACGACTGCTACAACCCTGAATACTGGAACTATGTT	1	0.000156112
AATATTTTTTACTACTACACT_CTTGTTGCCAGTATTAATGCTGGTGGTAGTACCAAT_GCTGCTTACGACTGGTACAACCCTGACTACTGGAACTATGTT	1	0.000156112
AATATTTTTTACTACTACAAC_TTTGTTGCCGCTATTACTGCTGGTGGTAATACCTAT_GCTTACGACTACTAAGCTCAGGACCTTGAC	1	0.000156112
AATATTTTTTACTACTACAAC_TTTGTTGCCGCTATTACTGCTGGTGGTAAGACCTAT_GCTTACGACTACTACGCTCAGGACCTTGAC	1	0.000156112
AATATTTTTTACTACTACAAC_TTTGTTGCCGCTATTACTCCGGGTGGTACTACCTAT_GCTGGTATCGACGACTCTTACTGGTACTACTACCGTCATCGT	1	0.000156112
AATATTTTTTACTACTACAAC_TTTGTTGCCGCTATTAATGACGGTAGTACTACCAAT_GTTTGGTACTCTTACTACGACGCTTATGAA	1	0.000156112
AATATTTTTTACTACTACAAC_TTTGTTGCCAGTATTGCTTCTGGTAGTACTACCTAT_GCTACTGGTCTGGCTTCTTACTACTACTACACTTACCAAACT	1	0.000156112
AATATTTTTGACTACTACTAC_TTTGTTGCCGCTATTGCTCTGGGTATTAGTACCAAT_GTTTACTCTTACACTGACTACTGGCATCGT	1	0.000156112
AATATTTTTTACTACTCTGTT_CTTGTTGCCGGTATTAATTACGGTGGTAGTACCAAT_GCTCGGCGGCCGGACTGGTACTACTCTACTTACTGGCATTAC	1	0.000156112
AATATTTTTTACTACTCTGTT_CTTGTTGCCAGTATTGATTACGGTAGTACTACCTAT_GCTATCGCTGAATACTACAACGACCTTTGG	1	0.000156112
AATATTTTTTACTACGCTGAC_TTTGGTGCCGGTATTAATTCTGGTACTATTACCTAT_GTTCGTATCTTCGACCTGTCTTACTACCCGATCTACTATTGG	1	0.000156112
AATATTTTTTACTACGCTGAC_CTTGTTGCCGGTATTGGTTCTGGTACTATTACCTAT_GCTTACCCGGGGTGGACTTGGTCTTACTACGCTGACCATGCT	1	0.000156112
AATATTTTTTACTACGCTGAC_CTTGTTGCCGGTATTGGTTCTGGTACTATTACCTAT_GCTTAACCGGGGTGGACTTGGTCTTTCTACGCTGACCATGCT	1	0.000156112
AATATTTTTTACTACGCTCGT_TTTGTTGCCGCTATTGGTAGTGGTACTAGTACCAAT_TCTACTTGTTACCAGTTGGGTAACTACGACTACGGTTATCTG	1	0.000156112
AATATTTTTTACTACGCTCGT_TTTGTTGCCGCTATTGGTCGTGGTACTAGTACCAAT_GCTACTTCTAACCAGTGGGGTAACTACGACTACGGTTATCTG	1	0.000156112
AATATTTTTTACTACGCTCGT_TTTGTTGCCGCTATTGGTCGTGGTACTAGTACCAAT_GCTACTTCTTACCAGTGGGGTAACTACGACTACGGATATCTG	1	0.000156112
AATATTTTTTACTACGCTCGT_TTTGTTGCCGCTATTGGTCGTGGTACTAGTACCAAT_GCTACTTCTTACCAGTGGGGTAACTACGACTATGGTTATCTG	1	0.000156112
AATATTTTTTACTACGCTCGT_TTTGTTGCCGGTATTGCTGCTGGTACTAGTACCAAT_GCTCAGCTGTACACTTACACTTACCTCTACTACCCGCATGTT	1	0.000156112
AATATTTTTTACTACGCTCTG_TATGTTGCCGCTATTAATTACGGTGGTAGTACCTAT_GCTCGTGCTGCTTACTACTCTTCTTTTCAG	1	0.000156112
AATATTTTTTACTACGCTCTG_TTTGTTGCCGCTATTGGTTACGGTGCTAGTACCAAT_GATTACGTCTGGGAACAGGGTGGTTTTGCT	1	0.000156112
AATATTTTTTACTACGCTCTG_TTTGTTGCCGCTATTGGTTACGGTGCTAGTACCAAT_GTTTACGACTGGGAACAGGGTGGGTTTGCT	1	0.000156112
AATATTTTTTACTACGCTCTG_TTTGTTGCCGCTATTGGTTACGGTGCTAGTACCATT_GTTTACGACTGGGAACAGGGTGGTTTTGCT	1	0.000156112
AATATTTTTTACTACGCTCTG_TTTGTTGCCGCTATTGGTTTCGGTGCTAGTACCAAT_GTTTACGACTGGGAACAGGGTGGTTTTGCT	1	0.000156112
AATATTTTTTACTACGCTGAC_TTTGTAGCCACTATTGGTTGGGGTGCTAGTACCTAT_GCTGGTATCGGTGGTTACAACTACGAAGACTACGACTATTTC	1	0.000156112
AATATTTTTTACTACGCTCGT_CTTGTTGCCACTATTACTGAAGGTAGTACTACCAAT_GCTTACGCTTACGGTGCTGACTACTCTTACTACTACTATCCG	1	0.000156112
AATATTTTTTACTACGCTGAC_CTAGTTGCCACTATTACTGCTGGTGCTACTACCAAT_GCTTACACTTACTGGAACTACGGTGACTGGTTCTACTATGAC	1	0.000156112
AATATTTTTTACTACGCTGAC_CTTGTTGCCACTATTACTGCTGGTGCTACAACCAAT_GCTTACACTTACTGGAACTACGGTGACTGGTTCTACTATGAC	1	0.000156112
AATATTTTTTACTACGCTGAC_CTTGTTGCCACTATTACTGCTGGTGCTACTACCAAT_GCTTACACTTACTGGAACTACGGTGACTGGTACTACTATGAC	1	0.000156112
AATATTTTTTACTACGCTGAC_CTTGTTGCCACTATTACTGCTGGTGCTACTACCAAT_GCTTACACTTACTGGAACTACGGTGACTTGTTCTACTATGAC	1	0.000156112
AATATTTTTTACTACGCTGAC_CTTGTTGCCACTATTACTGCTGGTGCTACTACCAAT_GCTTACTCTTACTGGAACTACGGTGACTGGTTCTACTATGAC	1	0.000156112
AATATTTTTTACTACGCTGAC_CTTGTTGCCACTATTACTTCGGGTGCTACTACCAAT_GCTTACACTTACTGGAACTACTGTGACTGGTTCTACTATGAC	1	0.000156112
AATATTTTTTACTACGCTGAC_CTTGTTGCCACTATTAGTTCTGGTAGTACTACCAAT_GCTGACACTCCGTCTTGGTACTACTTCGGTGCTAACCTTGGT	1	0.000156112
AATATTTTTTACTACGCTGAC_CTTGTTGCCGGTATTAATTCTGGTACTACTACCTAT_GCTGACGGTTACGCTTACTACGACTGGGACATCTACCATCCG	1	0.000156112
AATATTTTTTACTACGCTGAC_CTTGTTGCCGGTATTACTGGTGGTGGTAGTTCCTAT_GTTGTTTACGTTTACTACGACGGTTATACT	1	0.000156112
AATATTTTTTACTACGCTGAC_CTTGTTGCCGGTATTGGTTCTGGTACTATTACCTAT_GATTACCCGGGTTGGACTTGGTCTTACTACGCTGACCATGCT	1	0.000156112
AATATTTTTTACTACGCTGAC_ATTGTGGCCACTAGTACTGCGGGTGCTACTACCAAA_GCTTACACTTACTGGAACTACGGGGACTGGTTCTACTATGTC	1	0.000156112
AATATTTTTTACTACGACGAC_TTTGTTGCCGCTATTACTAACGGTGGTACTACCAAT_GATGACTACTCTCCTTACTACGACGACTACAAAGCGTATTAC	1	0.000156112
AATATTTTTTACTACGCTAAA_TTTGTTGCCAGTATTGATTGTGGTGCTATTACCTAT_GTTGGCTACTACGACGACTACTTCGCTCCGTACGGTTTTACT	1	0.000156112
AATATTTTTTACTACGCTGAA_TTTGTTGCCACTATTGATCCGGGTAGTACTACCTAT_TACGACCCGGACTACTACGGTTATTAC	1	0.000156112
AATATTTTTTACTACGCTGAC_TTTGTTGCCGGTATTAATTACGGTACTACTACCTAT_GCTCGTTACGACTACGCCTCTTACCATTAC	1	0.000156112
AATATTTTTTACTACGCTGAC_TTTGTTGCCGCTATTGCTTACGGTGGTACTACCTAT_GTTGACCCTGAAGGTTACGGTTACTACTACGCTTACTATTTC	1	0.000156112
AATATTTTTTACTACGCTGAC_TTTGTTGCCGCTATTGCTTACGGTGGTACTACCTAT_GTTGACCCGGAAGGTTACGGTTACTACTACGCTTACTATTTC	1	0.000156112
AATATTTTTTACTACGCTAAC_TTTGTTGCCGGTATTAGTTACGGTAGTCGTACCAAT_GCTGTTCAGGTTCAGCGTGACTGGCATTACTACTACCTTTCT	1	0.000156112
AATATTTTTTACTACGCTAAT_TTTGTTGCCGCTATTAGTTACGGTACTAATACCTAT_GTTGCTTTCGGTCAGGCTTACTACTATTCT	1	0.000156112
AATATTTTTTACTACGCTACG_CTTGTTGCCGGTATTAGTGCTGGTGGTAGTACCAAT_GCTGCTGACACTTACTCTTACTACTACCCGTACTACCTTTCT	1	0.000156112
AATATTTTTTACTACGCTACT_CTTGTTGCCAGTATTACTGACGGTGGTACTACCAAT_GTTGCTTTCTACCCGTACTACCACTTTTGG	1	0.000156112
AATATTTTTTACTACGCTACT_CTTGTTGCCGCTATTGGTGCTGGTGGTAATACCTAT_GTTATCGCTACTGACTACTACAAACCTGGTGCTCATCTTTAC	1	0.000156112
AATATTTTTTACTACGCTACT_CTTGTTGCCGCTATTGGTGCTGGTGGTAATACCTAT_GTTATCGCTACTGACTACTACAACGCTGGTGCCCACCTTAAC	1	0.000156112
AATATTTTTTACTACGCTACT_TTTGTTGCCAGTATTAGTTACGGTGGTAGTACCTAT_GCTGCTGGTGGTTACACTACTTGGGACTACATCAACCTTTAC	1	0.000156112
AATATTTTTTACTACGCTAAC_TTTGTTGCCGCTATTAATTTCGGTACTATTACCAAT_GCTTACTACAACCAGTACGCTTACTATCAG	1	0.000156112
AATATTTTTTACTACGCTAAC_ATTGTTGCCAGTATTGATGACGGTAGTATTACCTAT_GCTTCTTTCCTGTACGGTTACTCTGACTACCCGGACTATGTT	1	0.000156112
AATATTTTTTACTACGCTCGT_ATTGTTGCCGCTATTGGTAGTGGTACTAGTACCAAT_GCTACTTCTTACCAGTGGGGTAACTACGACTACGGTTATCTG	1	0.000156112
AATATTTTTTACTACGCTCGT_TTTGTTGCCACTATTGGTCGTGGTACTAGTACCAAT_GCTACTTCTTACCAGTGGGGTAACTACGACTACGGTTATCTG	1	0.000156112
AATATTTTTTACTACGCTGAC_TTTGTTGCCACTATTAGATCTGGTAGTACTACCAAT_GCTGACACTCCGTCTTGGTACTACTTCGGTGCTAACCTTGGT	1	0.000156112
AATATTTTTTACTACGCTGAC_TTTGTTGCCACTATTAGTTCTGGTAGTACGACCAAT_GCTGACACTCCGTCTTGGTACTACTTCGGTGCTAACCTTGGT	1	0.000156112
AATATTTTTTACTACGCTGAC_TTTGTTGCCACTATTAGTTCTGGTAGTACTACCAAT_GCTGACACTCCGTCTTGGTACTACTTCGGTGCTAACCTTGTT	1	0.000156112
AATATTTTTTACTACGCTGAC_TTTGTTGCCACTATTGGTAGGGGTGCTACTACCTAT_GCTGGTTTCGGTTGTTACAACTACGAAGACTACGACTATTTC	1	0.000156112
AATATTTTTTACTACGCTGAC_TTTGTTGCCACTATTGGTTGGGGTGCTAGGACCTAT_GCTGGTATCGGTGGTTACAACTACGAAGACTACGACTATTTC	1	0.000156112
AATATTTTTTACTACGCTGAC_TTTGTTGCCACTATTGGTTGGGGTGCTAGTACCGAT_GCTGGTATCGGTGGTTACAACTACGAAGACTACGACTATTTC	1	0.000156112
AATATTTTTTACTACGCTGAC_TTTGTTGCCACTATTGGTTGGGGTGCTAGTACCTAC_GCTGGTATCGGTGGTTACAACTACGAAGACTACGACTATTTC	1	0.000156112
AATATTTTTTACTACGCTGAC_TTTGTTGCCACTATTGGTTGGGGTGCTAGTACCTAT_GCTGGTATCGATGGTTACAACTACGAAGACTACGACTATTTC	1	0.000156112
AATATTTTTTACTACGCTGAC_TTTGTTGCCACTATTGGTTGGGGTGCTAGTACCTAT_GCTGGTATCGGTGGTTACAACTACGAAGAATACGACTATTTC	1	0.000156112
AATATTTTTTACTACGCTGAC_TTTGTTGCCACTATTGGTTGGGGTGCTAGTACCTAT_GCTGGTATCGGTGGTTACAACTACGAATACTACGACTATTTC	1	0.000156112
AATATTTTTTACTACGCTGAC_TTTGTTGCCACTATTGGTTGGGGTGCTAGTACCTAT_GCTGGTATCGGTGGTTACAACTACTAAGACTACGACTATTTC	1	0.000156112
AATATTTTTTACTACGCTGAC_TTTGTTGCCACTATTGGTTGGGGTGCTAGTACCTAT_GCTGGTATTGGTGGTTACAACTACGAAGACTACGACCATTTC	1	0.000156112
AATATTTTTTACTACGCTGAC_TTTGTTGCCAGTATTAGTGTTGGTACTACTACCAAT_GCTCCGTACCCGTACATCTACTACACTACTGTTGGTCATTAC	1	0.000156112
AATATTTTTTACTACGCTGAC_TTTGTTGCCAGTATTGATTACGGGAGTAGTACCTAT_GTTATCGACTACTACCATGACTACGTTTACTGGATCCTTGAC	1	0.000156112
AATATTTTTTACTACGCTGAC_TTTGTTGCCAGTATTGATTACGGTAGTAGTACCTAT_GTTATCGACTACTACCATGACTACGTTTACTGGATCCTTGGC	1	0.000156112
AATATTTTTTACTACGCTGAC_TTTGTTGCCAGTATTGCTCAGGACGGTAGTAGTACCAAT_GCTGACCCGTACCATTACCAGACTTACCAGGAATACCTTTAC	1	0.000156112
AATATTTTTTACTACGCTGAC_TTTGTTGCCAGTATTGCTCAGGACGGTAGTAGTCCCAAT_GCTGACCCGTACCATTACCAGACTTACCAGGAATACCTTTAC	1	0.000156112
AATATTTTTTACTACGCTGAC_TTTGTTGCCGCTATCGATGACGGTAGTACTACCTAT_GCTGGTGACGACCAGTACTACCGTTATTAC	1	0.000156112
AATATTTTTTACTACGCGTAC_TTTGTTGCCGCTATTGCTTACGGTGCTAGTACCAAT_GCTCTGGCTTACGTGGACGTTCACGACTCTCCGTACCTTTCC	1	0.000156112
AATATTTTTTACTACGCTAAC_TTTGTTGCCGGTATTAGTTACGGTAGTAGTACCAAT_GCTGTTCATGTTCAGCGTGACTGGCATTACTACTACCTTTCT	1	0.000156112
AATATTTTTTACTACGACTCT_TTTGATGCCACTATTGATCGTGGTAGTAGTACCTAT_GCTTACTTCTACGAAGGTGAATGGTACGACAACTACCATTAC	1	0.000156112
AATATTTTTTACTACGACTCT_TTTGTTGCCACTATTGATCGTGGTAGTAGTACCTAT_GCTTACTTCTACGAAGGTGAATGGTACGACAACTACATTAC	1	0.000156112
AATATTTTTTACTACGACTCT_CTTGTTGCAGCTATTAATACTGGTGGTACTACCTAT_GCTCGTTTCTCTTACTACTACACTTATTAC	1	0.000156112
AATATTTTTTACTACGACTCT_CTTGTTGCCGCTATTAATACTGGTGGAACTACCTAT_GCTCGTTTCTCTTACTACTACACTTATTAC	1	0.000156112
AATATTTTTTACTACGACTCT_CTTGTTGCCGCTATTAATACTGGTGGTACTAACTAT_GCTCGTTTCTCTTACTACTACACTTATTAC	1	0.000156112
AATATTTTTTACTACGACTCT_CTTGTTGCCGCTATTAATACTGGTGGTACTACCAAT_GCTCGTTTCTCTTACTACTACACTTATTAC	1	0.000156112
AATATTTTTTACTACGACTCT_CTTGTTGCCGCTATTAATACTGGTGGTACTACCTAT_GCACGTTTCTCTTACTACTACACTTATTAC	1	0.000156112
AATATTTTTTACTACGACTCT_CTTGTTGCCGCTATTAATACTGGTGGTACTACCTAT_GCTCGTCTCTCTTACTACTACACTTATTAC	1	0.000156112
AATATTTTTTACTACGACTCT_CTTGTTGCCGCTATTAATACTGGTGGTACTACCTAT_GCTCGTTTCTCTTACAACTACACTTATTAC	1	0.000156112
AATATTTTTTACTACGACTCT_CTTGTTGCCGCTATTAATACTGGTGGTACTACCTAT_GCTCGTTTCTCTTACTACAACACTTATTAC	1	0.000156112
AATATTTTTTACTACGACTCT_CTTGTTGCCGCTATTAATACTGGTGGTACTACCTAT_GCTGGTTTCTCTTACTACTACACTTATTAC	1	0.000156112
AATATTTTTTACTACGACTCT_CTTGTTGCCGCTATTACTCGAGGTGCTAATACCTAT_GTTTACTACGACTACGACTACCCTTATTAC	1	0.000156112
AATATTTTTTACTACGACTCT_CTTGTTGCCGCTATTAGTACTGGTGGTACTACCTAT_GCTCGTTTCTCTTACTACTACACTTATTAC	1	0.000156112
AATATTTTTTACTACGACTCT_CTTGTTGCCAGTATTAATTACGGTGCTATTACCAAT_GTTTCTGACTCTTACTACTCTTACGGTAACTGGGACTATTAC	1	0.000156112
AATATTTTTTACTACGCG_TTTGTTGCCGGTATTAATTCTGGTGGTAGTACAAAT_GTTGACTCTTACTACGACTACCGTGACTGGTCTAACTGGTTTTAC	1	0.000156112
AATATTTTTTACTACGACTGG_TTTGTTGCCGCTGTTAGTATCGGTAGTATTACCAAT_GCTTGGCCGCGTCGTTCTTACTACTTTACT	1	0.000156112
AATATTTTTTACTACGACTTC_CTTGTTGCCAGTATTAGTGGTGGTGGTATTACCAAT_GCTGGTTCTAAATACCGTTTCT	1	0.000156112
AATATTTTTTACTACGCAGTT_CTTGTTGCCACTATTGATACTGGTGCTAATACCTAT_GCTTACCTGGGTTCTTACTGGCCGTATCGT	1	0.000156112
AATATTTTTTACTACGCA_TTTGTTGCCGCTATAGCTGAGGGTGGTAGTACCAAT_GCTGACGACTTCAAATACTCATACTGTTCCTACTTCTATCCT	1	0.000156112
AATATTTTTTACTACGCCACT_CTTGTTGCCGGTATTAGTTACGGTGGTACTACCTAT_GCTGACTACCATAACTACTACGACGTTGACTACTACTTTGAC	1	0.000156112
AATATTTTTTACTACGCCCGT_CTTGTTGCCGGTATTGATGCTGGTGGTACTACCTAT_GCTTACGTTTTCTCTGACTACTCTTATTAC	1	0.000156112
AATATTTTTTACTACGCCCGT_TTTGTTGCCACTATTGATCCGGGTGGTAATACCTAT_GTTCTGCCGTACTCTTACGGGCAGTACTACTACAACTTTCTG	1	0.000156112
AATATTTTTTACTACGCCCTG_TTTGTTGCCGGTATTAATGGTGGTAGTAGTACCAAT_GCTTGGGTTGACTGGTACTACTACTATCGT	1	0.000156112
AATATTTTTTACTACGCCGAC_ATTGTTGCCGCTATTACTACAGGTGCTACTACCAAT_GCTGACGACTCTACTTACTACGTTGACTACTAAGCTTATTTC	1	0.000156112
AATATTTTTTACTACGCCGAC_TTTGTTGCCGCTATTACTAACGGTGGTACTACCAAT_GCTGACGACTCTACTTACTACGAAGACTACAAAGCTTATTAC	1	0.000156112
AATATTTTTTACTACGCCGCC_TTTGTTGCCGCTATTACTAACGGTGCTACTACCAAT_GCTGACGTCTATACTTCCTACGTAGACTACAAAGCCTATTAC	1	0.000156112
AATATTTTTTACTACGCCGGTTAC_CTTGTTGCCGGTATTGATCGTGGTGGTACTACCTAT_GCTTACCCGCCGGCTTACGGTTACCAGTGGTACTACGACAAACATGGT	1	0.000156112
AATATTTTTTACTACGCCTAC_CTTGTTGCCAGTATTAGTGTTGGTGGTACTACCAAT_GCTAACTACCGTCTGTACTACTACCATTAC	1	0.000156112
AATATTTTTTACTACGCCTAC_CTTGTTGCCAGTATTGGTTACGGTGGTACTACCAAT_GCTGACTTCATCAACAACGACTACAAAAACGTTGACCATTGG	1	0.000156112
AATATTTTTTACTACGCCTAC_CTTGTTGCCAGTATTGGTTACGGTGGTACTACCAAT_GCTGACTTCATCTACAACGACTACAAAAACGTTGACCATTGG	1	0.000156112
AATATTTTTTACTACGACTTC_CTTGTTGCCGCTATTAATGAAGGTGTTAATACCAAT_GCTAAAGACTGGTACTCTTACTACTTTAAC	1	0.000156112
AATATTTTTTACTACGACTCT_CTTGATGCCGCTATTAATACTGGTGGTACTACCTAT_GCTCGTTTCTCTTAATACTACACTTATTAC	1	0.000156112
AATATTTTTTACTACGACTCT_CTAGTTGCCGCTATTAATACTGGTGGTACTACCTAT_GCTCGTTTCTCTTACTACTACACTTATTAC	1	0.000156112
AATATTTTTTACTACGACTCC_CTTGTTGCCGGTATTGGTCGTGGTGCTATTACCTAT_GTTGTTCTGGGTTACGGTTACCAGTACGACACTTACTATGAA	1	0.000156112
AATATTTTTTACTACGACTCT_TTTGTTGCCACTATTGATCGTGGTAGTAGTACCTAT_GCTTACTTCTACGAAGGTGAATGGTACGACAACTACCTTTAC	1	0.000156112
AATATTTTTTACTACGACTCT_TTTGTTGCCACTATTGATCGTGGTAGTAGTACCTAT_GCTTACTTCTACGAAGTTGAATGGTACGACAACTACCATTAC	1	0.000156112
AATATTTTTTACTACGACTCT_TTTGTTGCCACTATTGATGACGGTGCTAAAACCAAT_GTTGCTGGTTACGACTACTCTGACTACGACGAATTCTTTGGT	1	0.000156112
AATATTTTTTACTACGACTCT_TTTGTTGCCACTATTGATGACGGTGCTAATACCAAT_GGTGCTGGTTACGACTACTCTGACTACGACGAATTCTTTGGT	1	0.000156112
AATATTTTTTACTACGACTCT_TTTGTTGCCACTATTGCTCGTGGTAGTAGTACCAAT_GCTTACTTCTACGAAGGTGAATGGTACGACAACTACCATTAC	1	0.000156112
AATATTTTTTACTACGACTCT_TTTGTTGCCACTATTGGTTACGGTGCTAGTACCAAT_GTTCCGGGTGACTACAAAGACCCGTTTTAC	1	0.000156112
AATATTTTTTACTACGACTCT_TTTGTTGCCAGTATAGCTTACGGTAGTAGTACCAAT_GTTTACTCTTACGAAGACTGGGAATTTTCT	1	0.000156112
AATATTTTTTACTACGACTCT_TTTGTTGCCAGTATTGCTTACGGTAGTAGTACCAAT_GTTTACTCTTACGAAGACTAGGAATTTTCT	1	0.000156112
AATATTTTTTACTACGACTCT_TTTGTTGCCAGTATTGCTTACGGTAGTAGTACCAAT_TTTTACTCTTACGAAGACTGGGAATTTTCT	1	0.000156112
AATATTTTTTACTACGACTCT_TTTGTTGCCGGTATTAGTTACGGTGGTACTACCAAT_GTTCTGGGTACTCGTTGGTGGTACCATTCTACTTCTTATTTC	1	0.000156112
AATATTTTTTACTACGACTGG_CTTGATGCCGGTATTGGTTACGGTGGTAATACCAAT_GCTGACTACCCGTACTCTTACAACGTTTACCGTGACCATTGG	1	0.000156112
AATATTTTTTACTACGACTGG_CTTGTTGCCACTATTGGTTACGGTAGTAATACCAAT_GCGGGTGCTCCGTACTAATACACTCATTCT	1	0.000156112
AATATTTTTTACTACGACTGG_CTTGTTGCCGGTATTGCTAAAGGTGGTAATAACTAT_GTTTACGTTCCGAACGCTTACTACTACTACGGTACTTATGAC	1	0.000156112
AATATTTTTTACTACGACTGG_CTTGTTGCCGGTATTGCTAAAGGTGGTAATACCTAT_GTTTACGCTCCGAACGCTTACTACTACTACGGTACTTATGAC	1	0.000156112
AATATTTTTTACTACGACTGG_CTTGTTGCCGGTATTGCTAAAGGTGGTAATACCTAT_GTTTACGGTCCGAACGCTTACTACTACTACGGTACTTATGAC	1	0.000156112
AATATTTTTTACTACGACTGG_CTTGTTGCCGGTATTGGTTACGGTGGTAATACCAAT_GCTGACTACCCGTACTCTTACACCGTTTACCGTGACCATTGG	1	0.000156112
AATATTTTTTACTACGACTGG_CTTGTTGCCGGTATTGGTTACGGTGGTAATACCAAT_GCTGACTACCCGTAGTCTTACTCCGTATACCGTGACCATTGG	1	0.000156112
AATATTTTTTACTACGACTGG_TTTGTTGCCGCTATTAGTATCGGTAGTATTACCAAT_GCTTGGCCGCGTCGTGCTTACTACTTTACT	1	0.000156112
AATATTTTTTACTACGACTCT_TGTGTTGCCGCTATTGCTGACGGTGCTATTACCTAT_GCTGAACCGTACTACTACGTTGTTTATCAG	1	0.000156112
AATATTTTTTACTACGACTCT_CTTGTTGCTGCTATTAATACTGGTGGTACTACCTAT_GCTCGTTTCTCTTACTACTACACTTATTAC	1	0.000156112
AATATTTTTTACTACGACTCT_CTTGTTGCCGGTATTGATTACGGTACTAATACCAAT_GTTCTGGACTCTGGTTCTTACTGGGACTACGGTGGTCATTAC	1	0.000156112
AATATTTTTTACTACGACTCT_CTTGTTGCCGGTATTGATTACGGTACTAATACAAAT_GTTCAGGACTCTGGTTCTTACTGGGACTACGGTGGTCATTAC	1	0.000156112
AATATTTTTTACTACGACTAC_TTTGTTGCCGGTATTAGTTCAGGTAGTAGTACCAAT_GTTGAAATCGACACTGACGAATACGTTTGGTACTACTTTTCT	1	0.000156112
AATATTTTTTACTACGACTAC_TTTGTTGCCGGTATTGCTCGAGGTACTATTACCTAT_GTTGACGACTCTGACCCGTACGGTTATGAC	1	0.000156112
AATATTTTTTACTACGACTAC_TTTGTTGCCGGTATTGCTGGTGGTGGTATTACCAAT_GTTGTTACTAACTGGTACCCGGAATACTACTACTACCATCAG	1	0.000156112
AATATTTTTTACTACGACTAC_TTTGTTGCCGGTATTGCTTACGGTGGTACTACCAAT_GTTGAATGGTACGATGACCTGTAGTACTCTGTTCCGTTTCGT	1	0.000156112
AATATTTTTTACTACGACTAC_TTTGTTGCCGGTATTGCTTCTGGTGGTACTACCAAT_GTTTGGTACACTACTGCTTGGGACCGTTACGGTTACGACGACTATTAC	1	0.000156112
AATATTTTTTACTACGACTAC_TTTGTTGCCTGTATTGCTGGTGGTGGTATTACCAAT_GTTGTTACTAACTGGTACCCGGAATACTACTACTACCATCAG	1	0.000156112
AATATTTTTTACTACGACTAG_CTTGTTGCCAGTATTGATGACGGTGCTATTACCAAT_GTTACTGACTGGTACGCTTTCGACCGTTACTACCATCATCTG	1	0.000156112
AATATTTTTTACTACGACTCT_TTTGTTGCCACTATTGATCGTGGTAGTAGTACCTAT_GCTTACTTCTAAGAAGGTGAATGGTACGACAACTACCATTAC	1	0.000156112
AATATTTTTTACTACGCCTAC_CTTGTTGCCGGTATTAATTACGGTGGTACTACCAAT_GTTAACCTGTACCATTCTCATGGTTACTACTACTACTATGGT	1	0.000156112
AATATTTTTTACTACGCTAAC_TTTGTTGCCGGTATTAGTTACGGTAGTAGTACCAAT_GCTGTTCAGGTTCAGCATGACTGGCATTACTACTACCTTTCT	1	0.000156112
AATATTTTTTACTACGCTAAC_TTTGTTGCCAGTATTAGTTACGGTACGATTACCAAT_GATACTTCTAACGCCTACGACGACTAAAAATACGGGCATTCT	1	0.000156112
AATATTTTTTACTACGACGAC_TTTGTTGCCGGTATTGCTCGTGCTACTATTACCTAT_GTTGACGACACTGACCCGTACGGTTATGAC	1	0.000156112
AATATTTTTTACTACGACGAC_TTTGTTGCCGGTATTGCTCGTGGCACTATTACCTAT_GTTGACGACACTGACCCGTACGGTTATGAC	1	0.000156112
AATATTTTTTACTACGACGAC_TTTGTTGCCGCTATTGGTAACGGTGCTATTACCAAT_GCTACTTACTGGGACGACCCGGTTTACGAATCTTCTTATTAC	1	0.000156112
AATATTTTTTACTACGACTAC_TTTGTTGCCGGTATTACTTACGGTGGTAATACCAAT_GCTTACCAGGGTAACATCTACCGTTTTGCT	1	0.000156112
AATATTTTTTACTACGACGAC_TTTGTTGCCGGTATTGGTTGGGGTACTAATACCGAT_GCTTACGACCAGGACTACGACATCGACCCGAAATACCTTTAC	1	0.000156112
AATATTTTTTACTACGACGAC_TTTGTTGCCGGTATTGGTTGGGGTACTAATACCTAT_GCTTACGACCAGGACTACGACATCGACCCGAAATCCCTTTAC	1	0.000156112
AATATTTTTTACTACGACGGT_CTTGTTGCCGCTAGTAGTTACGGTGCTAGTACCTAT_GCTGTTGGTTCTTACTGGCGTTACCATTCT	1	0.000156112
AATATTTTTTACTACGACGGT_CTTGTTGCCGCTATTAGTTACGGTGCTAGTACCTAT_GCTGTTGGTTCTTCCTGGCGTTACCATTCT	1	0.000156112
AATATTTTTTACTACGACGGT_TTTGTTGCCACTATTAATTACGGTGGTACTACCTAT_GCTTACTACCAGACTTACTTCGACTCTTCTGCTTGGCTTGAC	1	0.000156112
AATATTTTTTACTACGACGGT_TTTGTTGCCACTATTAATTACGGTGGTACTACCTAT_GCTTACTACCAGTCTTACTACGACTCTTCTGCTTGGCTTGAC	1	0.000156112
AATATTTTTTACTACGACGGT_TTTGTTGCCACTATTGATTTCGGTGGTAATAACTAT_GTTGACCTGTACTACGCTTCTTACTACCAGATCACTCATTGG	1	0.000156112
AATATTTTTTACTACGACGGT_TTTGTTGCCAGTATTGCTCCGGGTAGTAGTACCTAT_GTTGGTTCTTACTACGGTTACTACTCTTACTACATCCTTCGT	1	0.000156112
AATATTTTTTACTACGACGGT_TTTGTTGCCCCTATTGGTTTCGGTGGTATTACCAAT_GCTTATTTCCCGGAAATGGGTTACCTTGACTACTACGGTCGTTTTCGG	1	0.000156112
AATATTTTTTACTACGACGAC_TTTGTTGCCGGTATTCTCGTGGTACTATTACCTAT_GTTGACGACACTGACCCGTACGGTTATGAC	1	0.000156112
AATATTTTTTACTACGACGGT_TTTGTTGCCCTATTAATTACGGTGGTACTACCTAT_GCTTACTACCAGACTTACTACGACTCTTCTGCTTGGCTTGAC	1	0.000156112
AATATTTTTTACTACGACGTT_CTTGTTGCCACTATTGATTACGGTAGTAGTACCAAT_GTTCTGGACACTCTGGAATGGCCGGAACTGTGGGGTCATGAC	1	0.000156112
AATATTTTTTACTACGACGTT_CTTGTTGCCGCTATTGATACTGTGGTAGTACCTAT_GCTGACGAATACAACACTGCTGGTGGTGTTGGTTACTATTAC	1	0.000156112
AATATTTTTTACTACGACGTT_TTTGTTGACAGTATTGCTCCGGGTAGTAGTACCTAT_GTTGGTTCTTACTACGGTTACTACTCTTACTACATCCTTCGT	1	0.000156112
AATATTTTTTACTACGACGTT_TTTGTTGCCAGTAATGCTCCGGGTAGTAGTACCTAT_GTTGGTTCTTACTACGGTTACTACTCTTACTACATCCTTCGT	1	0.000156112
AATATTTTTTACTACGACGTT_TTTGTTGCCAGTATTGATTACGGTGCTACTACCAAT_GTTAACTACTACCAGGCTTACTACTACTACTACTGGCATTGG	1	0.000156112
AATATTTTTTACTACGACGTT_TTTGTTGCCAGTATTGATTACGGTGCTACTACCAAT_GTTAACTACTACCAGTCTTACTACTACTACTACTGGCATTGG	1	0.000156112
AATATTTTTTACTACGACGTT_TTTGTTGCCAGTATTGCTCCGGGTAGTAGGACCTAT_GTTGGTTCTTACTACGGTTACTACTATTACTACATCCTTCGT	1	0.000156112
AATATTTTTTACTACGACGTT_TTTGTTGCCAGTATTGCTCCGGGTAGTAGTACCTAT_GTTGGGTCTTACTACGGTTACTACTCTTACTACATCCTTCGT	1	0.000156112
AATATTTTTTACTACGACGTT_TTTGTTGCCAGTATTGCTCCGGGTAGTAGTACCTAT_GTTGGTTCTTACTACGGATACTACTCTTACTACATCCTTCGT	1	0.000156112
AATATTTTTTACTACGACGTT_TTTGTTGCCAGTATTGCTCCGGGTAGTAGTACCTAT_GTTGGTTCTTACTACGGTTACTACTCTTACTACATACTTCGT	1	0.000156112
AATATTTTTTACTACGACGTT_TTTGTTGCCAGTATTGCTCCGGGTAGTAGTACCTAT_GTTGGTTCTTACTACGGTTACTACTCTTTCTACATCCTTCGT	1	0.000156112
AATATTTTTTACTACGACGTT_TTTGTTGCCAGTATTGCTCCGGGTAGTAGTACCTAT_GTTGGTTCTTACTACGGTTACTCCTCTTACTACATCCTTCGT	1	0.000156112
AATATTTTTTACTACGACGGT_CTTGTTGCCAGTATTGCTTACGGCACTACTACCTAT_GCTGAAGTTTACTACGACGACACTTACTCTTACAACTATTTC	1	0.000156112
AATATTTTTTACTACGACGGT_TTTTTTGCCAGTATTAATTCTGGTGGTAGTACCTAT_GTTGACCTGTACTACTACTACTACTTCGGTGTTGGTTATGGT	1	0.000156112
AATATTTTTTACTACGACGAC_TTTGTTGCCGGTATTAGTTACGGTAGTATTACCAAT_GCTTACGACTACTACGACGACGGTCATAAC	1	0.000156112
AATATTTTTTACTACGACGAC_TTTGTTGCCGGTATTAGTTACGGTAGTATTACCAAT_GCTTACGACTACTACGACGACGGCCATGAC	1	0.000156112
AATATTTTTTACTACGACGAC_TTTGTTGCCGGTATTAATTTCGGTGCTATTACCTAT_GCTTCTGAAACTGTTTACCCGGACTACCTGGTTTACTTTTCT	1	0.000156112
AATATTTTTTACTACGACGAC_TTTGTTGCCGGTATTGCTCGTGGTACTATTACCTAT_GTTGACGACACTTACCCGTACGGTTATGAC	1	0.000156112
AATATTTTTTACTACGACGAC_TTTGTTGCCGGTATTGCTCGTGGTACTATTACCTAT_GTTTACGACACTGACCCGTACGGTTATGAC	1	0.000156112
AATATTTTTTACTACGACGAC_TTTGTTGCCGGTATTGCTCGTGGTACTATTACCTAT_TTTGACGACACTTACCCGTACGGTTATGAC	1	0.000156112
AATATTTTTTACTACGACGAC_TTTGTTGCCGGTATTGCTCGTGGTACTATTTCCTAT_GTTGACGACACTGACCCGTACGGTTATGAC	1	0.000156112
AATATTTTTTACTACGACGAC_TTTGTTGCCGGTATTGCTCGTGGTACTCTTACCTAT_GTTGACGACACTGACCCGTACGGTTATGAC	1	0.000156112
AATATTTTTTACTACGACGAC_TTTGTTGCCGGTATTGCTTGTGGTACTATTACCTAT_GTTGACGACACTGACCCGTACGGTTATGAC	1	0.000156112
AATATTTTTTACTACGACGAC_TTTGTTGCCGGTATTGGGTGGGGTACTAATACCTAT_GCTTACGACCAGGACTACGACATCGACCCGAAATACCTTTAC	1	0.000156112
AATATTTTTTACTACGACGAC_TTTGTTGCCGGTATTGGTGACGGCGGTACTACCTAT_GTTTACCTGGACACTTACTCTGGTTACTACTCTCCGTTTGGT	1	0.000156112
AATATTTTTTACTACGACGAC_TTTGTTGCCGGTATTGGTGCAGGTAGTAATACCAAT_GCTTCTTACACTTACTACTACGGTGTTAACTACGACTTTTAC	1	0.000156112
AATATTTTTTACTACGACGAC_TTTGTTGCCGGTATTGCTCGTGGTACTAGTACCTAT_GTTGACGACACTGCCCCGTACGGTTATGAC	1	0.000156112
AATATTTTTTACTACGACGAC_TTTGTTGCCGGTATTGCTCGTGGTACTAATACCTAT_GTTGACGACACTGACCCGTACGGTTATGAC	1	0.000156112
AATATTTTTTACTACGACGAC_TTTGTTGCCGGTATTGCTCGTGGTACGATTACCTAT_GTTGACGACACTGACCCGTACGGTTATGAC	1	0.000156112
AATATTTTTTACTACGACGAC_TTTGTTGCCGGTATTGCTCGTGGGACTATTACCTAT_GTTGACTACACTGACCCGTACGGTTATGAC	1	0.000156112
AATATTTTTTACTACGACGAC_TTTGTTGCCGCTATTACTAACGGTGGTACTACCAAT_GCGGACGACTCTACTTACTACGAATACTACAAAGCTTATTAC	1	0.000156112
AATATTTTTTACTACGACGAC_TTTGTTGCCGCTATTACTAACGGTGGTACTACCAAT_GCTGAAGACTCTACTTACTACTAATACTACAAAGCTTATTAC	1	0.000156112
AATATTTTTTACTACGACGAC_TTTGTTGCCGCTATTACTAACGGTGGTACTACCAAT_GCTGACGACTATACTTACTACTAAGACTACTAATCATATTAC	1	0.000156112
AATATTTTTTACTACGACGAC_TTTGTTGCCGCTATTACTAACGGTGGTACTACCAAT_GCTGACGACTCTACTTACTACGAAGACTACCAAGCTTATTAC	1	0.000156112
AATATTTTTTACTACGACGAC_TTTGTTGCCGCTATTACTAACGGTGGTACTACCAAT_GCTGACGACTCTACTTTCTACGAAGACTAGAAAGCTTATTAC	1	0.000156112
AATATTTTTTACTACGACGAC_TTTGTTGCCGCTATTACTACCGGTGGTACTACCAAT_GCTGACGACTCTACTTCCTACGAAGACTACAAAGCTTATTAC	1	0.000156112
AATATTTTTTACTACGACGAC_TTTGTTGCCGCTATTACTACCGGTGGTACTACCACT_GCTGACGACTCTACTTACTACGAAGACTCCAAAGCTTATTAC	1	0.000156112
AATATTTTTTACTACGACGAC_TTTGTTGCCGCTATTACTCACGGTGGTACTACCAAT_GCTGACGACTCTACTTACTACGAATCCTACAAAGCTTATTAC	1	0.000156112
AATATTTTTTACTACGACGAC_TTTGTTGCCGCTATTGATCATGGTGGTAGTACCAAT_GTTGACTACTACTACTCTCTGATCCCGTACTACGACTTTTAC	1	0.000156112
AATATTTTTTACTACGACGAC_TTTGTTGCCGCTATTGATTACGGTAGTACTACCTAT_GTCGGTTACCTGCCGGGTGGTTCTTGGCTGCATTGG	1	0.000156112
AATATTTTTTACTACGACGAC_TTTGTTGCCGGTATTGGTGCTGGTAGTAATACCAAT_GCTTCTTACACTTACTACTACGGTGTTTACTACGACTTTTAC	1	0.000156112
AATATTTTTTACTACGACGAC_TTTGTTGCCGCTATTGGTAACGGTGCTATTACCAAT_GCTACTTACAGGTACGACCCGGTTTACGAATCTTCTTTTTAC	1	0.000156112
AATATTTTTTACTACGACGAC_TTTGTTGCCGCTATTGGTAACGGTGCTATTACCAAT_GCTACTTACTGGTACGACCCGGATTACGAATCTTCTTTTTAC	1	0.000156112
AATATTTTTTACTACGACGAC_TTTGTTGCCGCTATTGGTAACGGTGCTTTTACCAAT_GCTACTTACTGGTACGACCCGGTTTACGAATCTTCTTTTTAC	1	0.000156112
AATATTTTTTACTACGACGAC_TTTGTTGCCGGAATTGCTCGTGGTACTATTACCTAT_GTTGACGACACTGACCCGTACGGTTATGAC	1	0.000156112
AATATTTTTTACTACGACGAC_TTTGTTGCCGGGATTGCTCGTGGTACTATTACCTAT_GTTGACGACACTGACCCGTACGGTTATGAC	1	0.000156112
AATATTTTTTACTACGACGGTTAC_CTTGTTGTCGGTATTGATCGTGGTGGTACTACCTAT_GCTTACCCGCCGGCTTACGGTTACCAGTGGTACTACGACAAACATGGT	1	0.000156112
AATATTTTTTACTACGCTAAC_TTTGTTGCCGGTATTAGTTACGGTAATAGTACCAAT_GCTGTTCAGGTTCAGCGTGACTGGCATTACTACTACCTTTCT	1	0.000156112
AATATTTTTTACTACGACGGTTAC_CTTGTTGCCGGTATTGATCGTGGTGGTACTACCTAT_GCTTACCCGCCGGCTTACGGTTACCAGTGGAACTACGACAAACATGGT	1	0.000156112
AATATTTTTTACTACGACGAC_TTTGTTGCCGGTATTGGTTGGGGTACTAATACCTAT_GCTTACGACCAGGACTACGACATCGCCCCGAAATACCTTTAC	1	0.000156112
AATATTTTTTACTACGCTCAT_TTTGTTGCCGGTATTAGTAACGGTGGTAGTACCTAT_GCTGACGGTTACCCGCAGTACTCTTACACTACATACCATTCT	1	0.000156112
AATATTTTTTACTACGCTCCG_CTTGTTGCCGGTATTAGTGCTGGTGGTAGGACCAAT_GCTGCTGACACTTACTCTTACTACTACCCGTACTACCTTTCT	1	0.000156112
AATATTTTTTACTACGCTCCG_CTTGTTGCCGGTATTAGTGCTGGTGGTAGTACCAAT_GCTACTGACACTTACTCTTACTACTACCCGTACTACCTTTCT	1	0.000156112
AATATTTTTTACTACGCTCCG_CTTGTTGCCGGTATTAGTGCTGGTGGTAGTACCAAT_GCTGCTGCGACTTACTCTTACTACTACCCGTACTACCTTTCT	1	0.000156112
AATATTTTTTACTACGCTCCG_CTTGTTGCCGGTATTAGTGCTGGTGGTTGTACCAAT_GCTGCTGACACTTACTCTTACTACTACCCGTACTACCTTTCT	1	0.000156112
AATATTTTTTACTACGCTCCG_TCTGTTGCCAGTATTACTACTGGTGGTACTACCTAT_GTTGCTTCTACTTACCCGTACGACTGGGACTACCGTTATTAC	1	0.000156112
AATATTTTTTACTACGCTCCG_TTTGTCGCCGGTATTGATACTGGTGGTATTACCTAT_GTTCTGGACGACTGGTACTCTCAGCTTACT	1	0.000156112
AATATTTTTTACTACGCTCCG_TTTGTTGCAAGTATTACTACTGGTGGTACTACCTAT_GTTGCTTCTACTTACCCGTACGACTGGGACTACCGTTATTAC	1	0.000156112
AATATTTTTTACTACGCTCCG_TTTGTTGCCAGTATTACTACTGGTGGTACTACATAT_GTTGCTTCTACTTACCCGTACGACTGGGACTACCGTTATTAC	1	0.000156112
AATATTTTTTACTACGCTCCG_TTTGTTGCCAGTATTACTACTGGTGGTACTACCTAT_GTTGCTGCTACTTACCCGTACGACTGGGACTACCGTTATTAC	1	0.000156112
AATATTTTTTACTACGCTCCG_TTTGTTGCCAGTATTACTACTGGTGGTACTACCTAT_GTTGCTTCTACTTACCAGTACGACTGGGACTACCGTTATTAC	1	0.000156112
AATATTTTTTACTACGCTCCG_TTTGTTGCCAGTATTACTACTGGTGGTACTACCTAT_GTTGCTTCTACTTACCCGTACGACTGTGACTACCGTTATTAC	1	0.000156112
AATATTTTTTACTACGCTCCG_TTTGTTGCCGCTAGTGGTGACGGTGGTAATACCAAT_GCTCTGTACACTTTCGCTTACTGGGACTACGGGTCTTTTTAC	1	0.000156112
AATATTTTTTACTACGCTCAT_CTTGTTGCCGGTATTACTTTCGGTGCTTCTACCTAT_GCTTACTACGACTACTACACTCAGTACCATAACTGGCTTTTC	1	0.000156112
AATATTTTTTACTACGCTATC_CTTGTTGCCGGTATTAAGCTGGGTAGTAGTACCTAT_GTTACTTACGACTGGGACTACGGTTACATCTACAACCATCGT	1	0.000156112
AATATTTTTTACTACGCTACT_TTTGTTGCCGCTATTAGTTACGGTACTAATACCTAT_GTTGATTTCGGTCAGGCTTACTACTATTCT	1	0.000156112
AATATTTTTTACTACGCTACT_TTTGTTGCCGCTATTACGCCGGGTGGTACTCCCTAT_GTTAACTACTACACTTACGCTTACGGTTTCCCGACTCTTCCG	1	0.000156112
AATATTTTTTACTACGCTAAC_CTTGTTGCCGCTATTAATCGTGGTGGTACTACAAAT_GTTATCGGTTGGCCGTACCAGTACTACGGTTACGGTTATTAC	1	0.000156112
AATATTTTTTACTACGCTAAC_CTTGTTGCCGCTATTAATCGTGGTGGTACTACCAAT_GTTATCGGGTGGCCGTACCAGTACTACGGTTACGGTTATTAC	1	0.000156112
AATATTTTTTACTACGCTAAC_CTTGTTGCCGCTATTAATCGTGGTGGTACTACCAAT_GTTATCGGTTAGCCGTACCAGTACTACGGTTACGGTTATTAC	1	0.000156112
AATATTTTTTACTACGCTAAC_CTTGTTGCCGCTATTAATCGTGGTGGTACTACCAAT_GTTATCGGTTGGCCGTACCAGTACTACTGTTACGGTTATTAC	1	0.000156112
AATATTTTTTACTACGCTAAC_CTTGTTGCCGCTATTAATCGTGGTTGTACTACCAAT_GTTATCGGTTGGCCGTACCAGTACTACGGTTAAGGTTATTAC	1	0.000156112
AATATTTTTTACTACGCTAAC_TTTGGCCAGTATTTTTTACGGTAATATTTCCAAA_GCTACTTCTAACGACTACGACGACTACAAATACGGTCATTCT	1	0.000156112
AATATTTTTTACTACGCTAAC_TTTGGTGCCAGTATTGTTGCCGGTAGGATTAACTAT_GCTTCTTTCATGTACGGTTACTCTGACTACCCGGACTATGTT	1	0.000156112
AATATTTTTTACTACGCTAAC_TTTGTCGCCACTATTAATGAAGGTGGTAATACCTAT_GCTCGTCTGTGGTCTTACTACGGTCGTCCGGTTTACTTTACT	1	0.000156112
AATATTTTTTACTACGCTAAC_TTTGTTGCCACTATTACTGAAGGTGGTAATACCTAT_GCTCGGCTGTGGTCTTACTCGGGTCGTCCGGTTTACTTTACT	1	0.000156112
AATATTTTTTACTACGCTAAC_TTTGTTGCCAGTATTAATCCGGGTGGTAATACCAAT_GCTTACTACTACGAATACCAGTACGGTGACGGTTTCCTTTAC	1	0.000156112
AATATTTTTTACTACGCTCCG_TTTGTTGCCGGTATTGATACTGGTGGTATTACCTAT_GTTCAGGACGACTGGTACTCTCAGCTTACT	1	0.000156112
AATATTTTTTACTACGCTACT_TTTGTTGCCGCTATTAGTTACGGTACTAATACCTAT_GTTGCTTTCGGTCAGGATTACTACTATTCT	1	0.000156112
AATATTTTTTACTACGCTCAT_CTTGTTGCCGGTATTACTTTCGGTGCTACTAACTAT_GCTTACTACGACTACTACACTCAGTACCATAACTGGCTTTTC	1	0.000156112
AATATTTTTTACTACGCTCAT_CGTGTTGCCGGTATTACGTTCTGTGCTACTACCTAT_GCTTACTACGACTACTACACTCAGTACCATAACTGGCTTTTC	1	0.000156112
AATATTTTTTACTACGCTCAC_TTTGTTGCCACTATTAATTACGGTAGTAATACCTAT_GTTTTCCAGCCGGGTTCTTGGTACGACGGTGACTGGCTTGGT	1	0.000156112
AATATTTTTTACTACGACGAC_TTTGTTGCCGGTATTGGTTGGGGTACTAATACCTAT_GCTTACGACCATGACTACGACATCGACCCGAAATACCTTTAC	1	0.000156112
AATATTTTTTACTACGACGAC_TTTGTTGTCGGTATTGCTCGTGGTACTATTACCTAT_GTTGACGACACTGACCCGTACGGTTATGAC	1	0.000156112
AATATTTTTTACTACGACGAG_ATTGTTGCCGCTATTGCTAACGGTGGTACTACCAAT_GCTGTCGACTCTACTTACTACGACGACTACAAAGCTTATTAC	1	0.000156112
AATATTTTTTACTACGACGAT_CTTGTTGCCGCTATTGATTACGGTAGTAATACCTAT_GTTTCTGACACTTACGACTACTACTATAAC	1	0.000156112
AATATTTTTTACTACGACGCC_CTTGTTGCCACTATTAGTCCGGGTACTAGTACCAAT_GTTCTGGACTCTCAGTACGACTACTACTACCGTGGTCATGGT	1	0.000156112
AATATTTTTTACTACGACGCT_CTCGTTGCCGCTATTAATGACGGTGGTAATACCTAT_GTTTACTACGGTGAAATCTACAACTACTACACTTCTCTTATC	1	0.000156112
AATATTTTTTACTACGACGCT_CTTGTTGCCACTATTGCTCCGGGTACTAATACCAAG_GTTTACGACTCTTACTCTTACGACGACTACTACCGTATCCTTTAC	1	0.000156112
AATATTTTTTACTACGACGCT_CTTGTTGCCACTATTGCTCCGGGTACTAATACCAAT_GTTTACCCCCCTTACTCTAACGACGACTACTACCGTATCCTTTAC	1	0.000156112
AATATTTTTTACTACGACGCT_CTTGTTGCCACTATTGCTCCGGGTACTAATACCAAT_GTTTACGACTCATACTCTTACGACGACTACTACCGTATCCTTTAC	1	0.000156112
AATATTTTTTACTACGACGAC_TTTGTTGCCGGTATTGGTTGGGGTACTAATACCTAT_GCTTACGACCAGGACTACGACATCGACCCAAAATACCTTTAC	1	0.000156112
AATATTTTTTACTACGACGCT_CTTGTTGCCCCTATTACTGTTGGTACTAATACCTAT_GCTGGTTCTGGTGACTACTACTACTATTAC	1	0.000156112
AATATTTTTTACTACGACGCT_CTTGTTGCCGCTATTACTGTTGGTACTAATACCTAC_GCTGGTTCTGGTGACTACTACTACTATTAC	1	0.000156112
AATATTTTTTACTACGACGCT_CTTGTTGCCGCTATTGATTACCGTAGTAATACCTAT_GTTTCTGACACTTACGACTACTACTATTAC	1	0.000156112
AATATTTTTTACTACGACGCT_CTTGTTGCCGCTATTGATTACGGTAGTAATACCTAT_GTTTCTGACACTTACGATTACTACTATTAC	1	0.000156112
AATATTTTTTACTACGACGCT_CTTGTTGCCGCTATTGTTTACGGTAGTAATACCTAT_GTTTCTGACACTTACGACTACTACTATTAC	1	0.000156112
AATATTTTTTACTACGACGCT_TTTGTTGCAGGTATTGATTACGGTGCTACTACCAAT_GCTGACGGTGGTTACTACTACAACCGTTACTACCGTTTTGGT	1	0.000156112
AATATTTTTTACTACGACGCT_TTTGTTGCCACTATTACTGACGGTGGTAGTACCTAT_GCTTGGGTACCGTACTACGGTCGTACTTACCTGTACCTTGAC	1	0.000156112
AATATTTTTTACTACGACGCT_TTTGTTGCCGCTATTACTGACGGTGGTAGTACCTAT_GCTTGGGTTCCGTACTACGGTCGTACTTACCTGTACCTTGAC	1	0.000156112
AATATTTTTTACTACGACGCT_TTTGTTGCCGCTATTACTTACGGTAGTAATACCTAT_GTCACTTACGGTCATTACGGCTACTTTGGT	1	0.000156112
AATATTTTTTACTACGACGCT_TTTGTTGCCGCTATTACTTACGGTAGTAATACCTAT_GTTACTTACGGTCATTACGGTTACTTCGGT	1	0.000156112
AATATTTTTTACTACGACGCT_TTTGTTGCCGCTATTACTTACGGTAGTAATACCTAT_GTTACTTACGTTCATTACGGTTACTTTGGT	1	0.000156112
AATATTTTTTACTACGACGCT_CTTGTTGCCGCTATTACTCCGGGTAGTAGTACCTAT_GTTGTTAACGCTGGTTCTTACTACGACTACAAAGACTACCATTCT	1	0.000156112
AATATTTTTTACTACGACTAC_TTTGTTGCCGGTATTACTTACGGTGGTAATACCTA_GCTTACCAGGGTAACATCTACCGTTTTGCT	1	0.000156112
AATATTTTTTACTACGACTAC_TTTGTTGCCGGTATTAGTAACGGTAGTAATACCAAT_GTTTACGCTTACACTTGGACTTACGGTTGGTTCAAACATATC	1	0.000156112
AATATTTTTTACTACGACTAC_TTTGTTGCCGGTATTAGTGACGGTAGTAATACCAAT_GTTTACGATTACACTTGGACTTACGGTTGGTTCAAACATATC	1	0.000156112
AATATTTTTTACTACGCTATC_CTTGTTGCCGGTATTAATCTGGGTAGTAGTACCTAT_GTTACTTACGACTGGGACTACGGTTACATCTACAACCATCGT	1	0.000156112
AATATTTTTTACTACGCTATC_TTTGTTGCCAGTATTAGTCCGGGTGGTAATACCTAT_GCTACTTCTTACATGTACGAATCTGAATACTACCCGTATAAA	1	0.000156112
AATATTTTTTACTACGCTATC_TTTGTTGCCAGTATTAGTCCGGGTGGTTATACCTAT_GCTACTTCTTACCTGTACGAATCTGAATACTACCCGTATAAA	1	0.000156112
AATATTTTTTACTACGCTATC_TTTGTTGCCAGTATTGATGGTGGTGCTATTACCTAT_GTTGGTTACTACGACGCCTACTTCGCTCCGTACGGTGTTACT	1	0.000156112
AATATTTTTTACTACGACGGTTAC_CTTGTTGCCGGTATTGATCGTGGTGGTACAACCTAT_GCTTACCCGCCGGCTTACGGTTACCAGTGGTACTACGACAAACATGGT	1	0.000156112
AATATTTTTTACTACGCCTAC_CTTGTTGCCGGTATTGATCTGGGTAGTACTACCTAT_GTTTCTCTGGACTACTACACTAAATACGACTACTACTATAAA	1	0.000156112
AATATTTTTTACTACGCCTAC_TTTGTTGCCAGTATTGATTTCGGTACTAATACCTAT_GTTACTGACCCGTACAACGACTACTATTCT	1	0.000156112
AATATTTTTTACTACGCCTCT_TTTGTTGCCACTATTGATCGTGGTAGTAGTACCTAT_GCTTACTACTACGAAGGGGAATGGTACGACAACTACCATTAC	1	0.000156112
AATATTTTTTACTACCGTGTT_CTTGTTGCCAGTATTACTCCGGGTGGTAATACCAAT_GCATACTACTACCCGGTTGACGACGCTTATTAC	1	0.000156112
AATATTTTTTACTACCGTGTT_CTTGTTGCCAGTATTACTCCGGGTGGTAATACCAAT_GCGTACTACTACCCGGTTGACGACGCTTCTTAC	1	0.000156112
AATATTTTTTACTACCGTGTT_CTTGTTGCCAGTATTACTCCGGGTGGTAATACCAAT_GCTAACTACTACCCGGTTGACGACGCTTATTAC	1	0.000156112
AATATTTTTTACTACCGTGTT_CTTGTTGCCAGTATTACTCCGGGTGGTAATACCAAT_GCTGTTTCTGACGACTACAAAGACCTTGAC	1	0.000156112
AATATTTTTTACTACCGTGTT_CTTGTTGCCAGTATTACTCCGGGTGGTAATACCAAT_GCTTACAACAACCCGGTTGACGACCATTATTAC	1	0.000156112
AATATTTTTTACTACCGTGTT_CTTGTTGCCAGTATTACTCCGGGTGGTAATACCAAT_GCTTACGCTTACTACGAAACTTACTACGCTTACTACTATGTT	1	0.000156112
AATATTTTTTACTACCGTGTT_CTTGTTGCCAGTATTACTCCGGGTGGTAATACCAAT_GCTTACTAATACCCGGTTGACGACGCTTATTAC	1	0.000156112
AATATTTTTTACTACCGTGTT_CTTGTTGCCAGTATTACTTCGGGTGGTAATACCAAT_GCTTACTACTACCCGGTTGACGACGCTTATTAC	1	0.000156112
AATATTTTTTACTACCGTGTT_CTTGTTGCCAGTATTACTCCGGGTGGTAATACCAAT_GCTTACTACAACCCGGTTGACGACGCTTATTAC	1	0.000156112
AATATTTTTTACTACCGTGTT_CTTGTTGCCAGTATTACTCCGGGTGGTAATACCAAT_GCTTACTACTACACGGTTGACGACGCTTATTAC	1	0.000156112
AATATTTTTTACTACCGTGTT_CTTGTTGCCAGTATTACTCCGGGTGGTAATACCAAT_GCTTACTACTACCAGGTTGACGACGCTTATTAC	1	0.000156112
AATATTTTTTACTACCGTGTT_CTTGTTGCCAGTATTACTCCGGGTGGTAATACCAAT_GCTTACTACTACCCGATTGACGACGCTTATTAC	1	0.000156112
AATATTTTTTACTACCGTGTT_CTTGTTGCCAGTATTACTCCGGGTGGTAATACCAAT_GCTTACTACTACCCGGATGACGACGCTTATTAC	1	0.000156112
AATATTTTTTACTACCGTGTT_CTTGTTGCCAGTATTACTCCGGGTGGTAATACCAAT_GATTACTACTACCCGGTTGACGACGCTTATTAC	1	0.000156112
AATATTTTTTACTACCGTGTT_CTTGTTGCCAGTATTACTCCGGGTGGTAATACCAAT_GCTTACTACTACCCGGGTGACGCCGCTTATTAC	1	0.000156112
AATATTTTTTACTACCGTGTT_CTTGTTGCCAGTATTACTCCGGGTGGTAATACCAAT_GCTTACTACTACCCGGTCGACGACGCTTATTAC	1	0.000156112
AATATTTTTTACTACCGTGTT_CTTGTTGCCAGTATTACTCCGGGTGGTAATACCAAT_GCTTACTACTACCCGGTTACGACGCTTATTAC	1	0.000156112
AATATTTTTTACTACCGTGTT_CTTGTTGCCAGTATTACTCCGGGTGGTAATACCAAT_GCTTACTACTACCCGGTTGACCACGCTTATTAC	1	0.000156112
AATATTTTTTACTACCGTGTT_CTTGTTGCCAGTATTACTCCGGGTGGTAATACCAAT_GCTTACTACTACCCGGTTGACGACCCTTATTAC	1	0.000156112
AATATTTTTTACTACCGTGTT_CTTGTTGCCAGTATTACTCCGGGTGGTAATACCAAT_GCTTACTACCACCCGGTTGACGACGCTTATTAC	1	0.000156112
AATATTTTTTACTACCGTTAC_TTTGTTGCCAGTATTGGTCAGGGTGGTAATACCTAT_GTTGAACCGCCGGTTGGTTGGTACATCGACTACGGGCATGGT	1	0.000156112
AATATTTTTTACTACCGTGTT_CTTGTTGCCAGTATTAGTCCGGGTGGTAATACCAAT_GCTTACTACTACCCGGTTGACGACGCTTATTAC	1	0.000156112
AATATTTTTTACTACCGTGTT_CTTGTTGCCAGTATTCCTCCGGGTGGTAATACCAAT_GCTTACTCCTACCCGGTTGACGACGCTTATTAC	1	0.000156112
AATATTTTTTACTACCGTTAC_CTTGTTGCCACTATTGCTTACGGTGGTAATACCAAT_GTTACTAACCCTTACCCGCCGTACGACTACTGGTACGACAACCATGAC	1	0.000156112
AATATTTTTTACTACCGTTAC_CTTGTTGCCACTATTGCTTACGGTGGTACTACCAAT_GTTACTAACCCGTACCCGCCGTACGACTACTGGTACGACAACCATGAC	1	0.000156112
AATATTTTTTACTACCGTTAC_CTTGTTGCCAGAATTGCTTACGGTGGTACTACCAAT_GCTCTGGGTCAGTACTACGCTTACCATCCG	1	0.000156112
AATATTTTTTACTACCGTTAC_CTTGTTGCCAGTATTGATGACGGTGCTAATACCAAT_GCTTACTTCGGTTCTTACTACCATCGTTACGGTGTTTACTACCATACT	1	0.000156112
AATATTTTTTACTACCGTTAC_CTTGTTGCCAGTATTGCTGACGGTGCTAATACCAAT_GCTTACTTCGGTTCTTACAACCATCGTTACGGTGTTTACTACCATACT	1	0.000156112
AATATTTTTTACTACCGTGTT_CTTGTTGCCAGTATTACTCCGGGTGGTAATACCAAT_GCTTACTACTACCCGGTAGACGACGCTTATTAC	1	0.000156112
AATATTTTTTACTACCGTGTT_CTTGTTGCCAGTATTACTCCGGGTGGTAATACCAAG_GCTTACTACTACCCGGTTGACGACGCTTATTAC	1	0.000156112
AATATTTTTTACTACCGTGTT_CTTGTTGCCAGTATTACTCCGGGTGGTAATACCAAA_GCTTACTACTACCCGGTTGACGACGCTTATTAC	1	0.000156112
AATATTTTTTACTACCGTGTT_CTTGTTGCCAGTATTACTCCGGGTGGTAATACCAAT_GCTTACTACTACCCGGTTGACGACGATTATTAC	1	0.000156112
AATATTTTTTACTACCTGATC_TTTGTTGCCACTATTACTCTGGGTAGTACTACCAAT_GCTCGTACTTCTTGGGACGACTACTACGACGACTACTATATC	1	0.000156112
AATATTTTTTACTACCTGATC_TTTGTTGCCACTATTACTCAGGGTAGTACGACCAAT_GCTCGTACTTCTTGGGACGACTACTACGACGACTACTATATC	1	0.000156112
AATATTTTTTACTACCTGGTT_CTTGTTGCCGGTATTGCTTACGGTAGTAGTACCTAT_GCTGGGTGGGTCTCTTTCTCTTCTCTTTAC	1	0.000156112
AATATTTTTTACTACCGTTAC_TTTGTTGCCAGTATTGGTTACGGTGGTAATACCAAT_GCTCCGTACTCTACTTCTGGTGGTCATTACTCTCAGTATTAC	1	0.000156112
AATATTTTTTACTACCGTTAC_TTTGTTGCCAGTATTGGTCAGGGTGGTAATACCTAT_GTTGAACCGCCGGTTGGTTGGTACATCGACTACGGGCATGGG	1	0.000156112
AATATTTTTTACTACCGTGTT_CTTGTTGCCAGTATTACTCCGGGTGGTAATACCAAT_GCTTACTACTACCCGGTTGACGACGCTTATTAA	1	0.000156112
AATATTTTTTACTACCGTGTT_CTTGTTGCCAGTATTACTCCGGGTGGTAATACCAAT_GCTTACTACTACCCGGTTGACGACGCTTATTCC	1	0.000156112
AATATTTTTTACTACCGTGTT_CTTGTTGCCAGTATTACTCCGGGTGGTAATACCAAT_GCTTACTACTACCCGGTTGACGACGCTTATTGC	1	0.000156112
AATATTTTTTACTACCGTGTT_CTTGTTGCCAGTATTACTCCGGGTGGTAATACCAAT_GCTTACTACTACCCGGTTGACGACGCTTATTTC	1	0.000156112
AATATTTTTTACTACCGTGTT_CTTGTTGCCAGTATTACTCCGGGTGGTAATACCAAT_GCTTACTACTACCCGGTTGACGACGCTTCTTAC	1	0.000156112
AATATTTTTTACTACCGTGTT_CTTGTTGCCAGTATTACTCCGGGTGGTAATACCAAT_GCTTACTACTACCCGGTTGACGACGCTTTTTAC	1	0.000156112
AATATTTTTTACTACCGTGTT_CTTGTTGCCAGTATTACTCCGGGTGGTAATACCAAT_GCTTACTACTACCCGGTTGTCGACGCTTATTAC	1	0.000156112
AATATTTTTTACTACCGTGTT_CTTGTTGCCAGTATTACTCCGGGTGGTAATACCAAT_GCTTACTACTACCCGGTTTACGACGCTTATTAC	1	0.000156112
AATATTTTTTACTACCGTGTT_CTTGTTGCCAGTATTACTCCGGGTGGTAATACCAAT_GCTTACTACTACCCGTTTGCGGACGCTTATTAC	1	0.000156112
AATATTTTTTACTACCGTGTT_CTTGTTGCCAGTATTACTCCGGGTGGTAATACCAAT_GCTTACTACTACCGGGTTGACGACGCTTATTAC	1	0.000156112
AATATTTTTTACTACCGTGTT_CTTGTTGCCAGTATTACTCCGGGTGGTAATACCAAT_GCTTACTACTACTCGGTTGACGACGCTTATTAC	1	0.000156112
AATATTTTTTACTACCGTGTT_CTTGTTGCCAGTATTACTCCGGGTGGTAATACCAAT_GCTTCTACTACCCGGTTGACGACGCTTATTAC	1	0.000156112
AATATTTTTTACTACCGTGTT_CTTGTTGCCAGTATTACTCCGGGTGGTAATACCAAT_GCTTTCTACTACCCGGTTGACGACGCTTATTAC	1	0.000156112
AATATTTTTTACTACCGTGTT_CTTGTTGCCAGTATTACTCCGGGTGGTAATACCAAT_GGTTACTACTACCCGGTTGACGACGCTTATTAC	1	0.000156112
AATATTTTTTACTACCGTGTT_CTTGTTGCCAGTATTACTCCGGGTGGTAATACCAAT_GTTCCGTACAACTGGGACTACGGTTCTTACTACTACTATTAC	1	0.000156112
AATATTTTTTACTACCGTGTT_CTTGTTGCCAGTATTACTCCGGGTGGTAATACCATT_GCTTACTACTACCCGGTTGACGACGCTTATTAC	1	0.000156112
AATATTTTTTACTACCGTGTT_CTTGTTGCCAGTATTACTCCGGGTGGTAATACCTAT_GCTTACTACTACCCGGTTGACGACGCTTATTAC	1	0.000156112
AATATTTTTTACTACCGTGTT_CTTGTTGCCAGTATTACTCCGGGTGGTAATACGAAT_GCTTACTACTACCCGGTTGACGACGCTTATTAC	1	0.000156112
AATATTTTTTACTACCGTGTT_CTTGTTGCCAGTATTACTCCGGGTGGTAGTACCAAT_GCTTACTACTACCCGGTTGACGACGCTTATTAC	1	0.000156112
AATATTTTTTACTACCGTGTT_CTTGTTGCCAGTATTACTCCGGGTGGTTATACCAAT_GCTTACTACTACCCGGTTGACGACGCTTATTAC	1	0.000156112
AATATTTTTTACTACCGTGTT_CTTGTTGCCAGTATTACTCCGGGTTGTAATACCAAT_GCTTACTACTACCCGGTTGACGACGCTTATTAC	1	0.000156112
AATATTTTTTACTACCGTGTT_CTTGTTGCCAGTATTACTCCGGGTGGTAATACCAAT_GCTTACTACTACCCGGTTGACGACGCTTATCAC	1	0.000156112
AATATTTTTTACTACCGTGTT_CTTGTTGCCAGTATTACTCCGGGTGGTAATACCAAT_GCTTACTACTACCCGGTTGACGACGCTATTAC	1	0.000156112
AATATTTTTTACTACCGTGTT_CTTGTTGCCAGTATTACTCCGGGTGGTAATACCAAT_GCTTACTACTACCCGGTTGACGACGCCTATTAC	1	0.000156112
AATATTTTTTACTACCGTTAC_CTTGTTGCCAGTATTGCTGACGGTGCTAATACCAAT_GCTTACTTCGGTTGTTACTACCATCGTTACGGTGTTTACTACCATACT	1	0.000156112
AATATTTTTTACTACCTGATC_TTTGTTGCCACTATTACTCATGGTAGTACTACCAAT_GCTCGTACTTCTTGGGACGACTACTACGACGACTACTATATC	1	0.000156112
AATATTTTTTACTACCGTTAC_CTTGTTGCCAGTATTGCTGACGGTGCTAATACCAAT_GCTTACTTCTGTTCTTACTACCATCGTTACGGTGTTTTCTACCATACT	1	0.000156112
AATATTTTTTACTACCGTTAC_CTTGTTGCCGCTATTGGTGGTGGTAGTATTACCAAT_GTTTACCCGTACTACACTCTGTACCATCCG	1	0.000156112
AATATTTTTTACTACCGTGTT_TTTGTTGCCAGTATTGGTTACGGTGCTACTACCTAT_GCTTACGACCACTACTCTCATGCTCATTAC	1	0.000156112
AATATTTTTTACTACCGTGTT_TTTGTTGCCAGTATTGGTTACGGTGCTACTACCTAT_GCTTACGACTACTACTCTCATGCACATTAC	1	0.000156112
AATATTTTTTACTACCGTGTT_TTTGTTGCCAGTATTGGTTACGGTGCTTCTACCAAT_GCTTACGACTACTACTCTCATGCTCATTAC	1	0.000156112
AATATTTTTTACTACCGTGTT_TTTGTTGCTACTATTGCTCAGGGTGGTATTACCAAT_GTTCCGTACAACTACTACGGTGCTTACTACTACGCTTATTTC	1	0.000156112
AATATTTTTTACTACCGTTAC_CTTGTTGCCACTATTGATGGTGGGACTACTACCAAT_GCTTTCTACTACTACCTGTACTCTCAGTACTACGGTCATGTT	1	0.000156112
AATATTTTTTACTACCGTGTT_TTTGTTGCCACTATTGCTCAGGGTGGTATTACCAAT_GTTCCGTACAACTACTAAGGTGCTTACTACTACGCTTATTTC	1	0.000156112
AATATTTTTTACTACGCTGAC_TTTGTTGCCGGTATTGATGGTGGTGCGAATACCAAT_GCTTACCTGCAGCATTACGTTTCTTACTACTGGGGTTTTACT	1	0.000156112
AATATTTTTTACTACCTGGTT_CTTGTTGCCGGTATTGCTTACGGTAGTAGTACCTAT_GCTGGTTGGGACTCTTTCTCTTCTCTTTAC	1	0.000156112
AATATTTTTTACTACCTGTAA_TTTGTTGCCGGTATTAGTTACGGTGCTAGTACCAAT_GTTTACACTCCGTACTCTTACCAGTACTACTACCAGCTTTCT	1	0.000156112
AATATTTTTTACTACGACATC_TTTGTTGCCGGTATTAGTCGTGGTACTACTACCTAT_GTTGAATACGTCCATGACTACCGTGACTTCTACCGTTATTAC	1	0.000156112
AATATTTTTTACTACGACCAG_TTTGTTGCCAGTATTAATTACGGTGGTAATACCTAT_GCTTACTACTACAACGACTACAACTACGACTACGGTCATTAC	1	0.000156112
AATATTTTTTACTACGACCAG_TTTGTTGCCGCTATTGCTTACGGTGCTAATACCTAT_GCTTACTACGACTACGACGACGGTTACATCGACGACCATGGT	1	0.000156112
AATATTTTTTACTACGACCAG_TTTGTTGCCGGTATTGATGGTGGTGCTAATACCTAT_GTTCAGGACGCTCTGTACTACGAATATGGT	1	0.000156112
AATATTTTTTACTACCGTGTT_TTTGTTGCCAGTATTGGTTACGGTGCTACTACATAT_GCTTACGACTACTACTCTCATGCTCATTAC	1	0.000156112
AATATTTTTTACTACGACCAG_TTTGTTGCCGGTATTGATGGTGGTGCTACTACCTAT_GTTCAGGACGCTCTGTACTACGAATATCGT	1	0.000156112
AATATTTTTTACTACGACCAG_TTTGTTGCCGGTATTGATTACGGTACTAATACCAAT_GCTTATGACTCTTACTAATCTTACAATTGG	1	0.000156112
AATATTTTTTACTACGACCCG_CTTGTTGCCGCTATTAGTTACGGTAGTAATACCAAG_GCTTACCTGTACTACTACTACGCTGCTGACTCTCTGTATCTG	1	0.000156112
AATATTTTTTACTACGACCCG_CTTGTTGCCGCTATTAGTTACGGTAGTAATACCAAT_GCTTACCTGTACTACTTCTACGCTGCTGACTCTCTGTATCTG	1	0.000156112
AATATTTTTTACTACGACCCG_TTTGTTGCCAGTATTAATGACGGTACTACTACCAAT_GTTCCGGACCCGTTCGTCACTTACTACTGGCTGGTTTATTAC	1	0.000156112
AATATTTTTTACTACGACCCG_TTTGTTGCCAGTATTAATGACGGTACTACTACCAAT_TTTCCGGACCCGTACGACACTTACTACTGGCTGGTTTATTAC	1	0.000156112
AATATTTTTTACTACGACCCG_TTTGTTGCCGGTATTGATTACGGTGCTACTACCTAT_GCTTACTGGCAGTCTTACGCTGCTTATTAC	1	0.000156112
AATATTTTTTACTACGACCGT_CTTGTTGCCGCTATTAATGTTGGTGGTACTACCAAT_GTTCATCCGTCTTTCTACGACTACCATTAC	1	0.000156112
AATATTTTTTACTACGACCGT_CTTGTTGCCGCTATTACTGACGGTACTATTACCTAT_GCTGAAGGTGCTTACTACCATGGTTATTGG	1	0.000156112
AATATTTTTTACTACGACCGT_CTTGTTGCCGGTATTGCTATCGGTAGTACTACCTAG_TCTCGTTCTCGTCTGCGTACTGGTTTTCAG	1	0.000156112
AATATTTTTTACTACGACCGT_TTTGTGGCCACTATCGATACGGGTGGTAATACCTAT_GTTCTGCCGTACTCTTACGGTCAGTACTACTACAACTTTCTG	1	0.000156112
AATATTTTTTACTACGACCGT_TTTGTTGCCACTATTGATCCGGATGGTAATACCTAT_GTTCTGCCGTACTCTTACGGTCAGTACTACTACAACTTTCTG	1	0.000156112
AATATTTTTTACTACGACCGT_TTTGTTGCCACTATTGATCCGGGTGGTAATACCTAT_GTTCTGCCGTACTCTTACGGGCAGTACTACTACAACTTTCTG	1	0.000156112
AATATTTTTTACTACGACCGT_TTTGTTGCCACTATTGATCCGGGTGGTAATACCTAT_GTTCTGCCGTACTCTTACGGTCAGTACTACTACAACTTTCCG	1	0.000156112
AATATTTTTTACTACGACCAG_TTTGTTGCCGGTATTGATGGTGGTGCTACTACCTA_GTTCAGGACGCTCTGTACTACGAATATGGT	1	0.000156112
AATATTTTTTACTACCGTGTT_TTTGTTGCCACTATTGCTCAGGGTGGTATTACCAAT_GTTCCGTACTACTACTACGGTGCTTACTACTACGCTTATTTC	1	0.000156112
AATATTTTTTACTACCGTGTT_TTTGTTGCCACTATTGCTCAGGGTGGTATTACCAAT_GTTCCGTACAACTTCTACGGTGCTTACTACTACGCTTATTTC	1	0.000156112
AATATTTTTTACTACCGTGTT_TTTGTTGCCACTATTGCTCAGGGTGGTATTACCAAT_GTTCCGTACAACTACTACTTTGCTTACTTCTACGCTTATTTC	1	0.000156112
AATATTTTTTACTACCGTTAC_CTTGTTGCCGGTATTAATCGTGGTAGTACTACCAAT_GTTTACCGTGGTGACTCTTACTCGCATGACCATTAC	1	0.000156112
AATATTTTTTACTACCGTTAC_CTTGTTGCCGGTATTAATCGTGGTAGTACTACCAAT_GTTTACCGTGGTGACTCTTACTGGCATGCCCATTAC	1	0.000156112
AATATTTTTTACTACCGTTAC_CTTGTTGCCGGTATTAGTCTGGGTGGTACTACCAAT_GCTCAGCCGTACTACTACGCTTGCTATAAC	1	0.000156112
AATATTTTTTACTACCGTTAC_CTTGTTTCCACTATTGATGGTGGTACTACTACCAAT_GCTTTCTACTACTACCTGTACTCTCAGTACTACGGTCATGTT	1	0.000156112
AATATTTTTTACTACCGTTAC_TTTGTTGCAGGTATTGGTTACGGTGGTAATACCAAT_GCTCCGTACTCTACATCTGGTGGTCATTACTCTCAGTATTAC	1	0.000156112
AATATTTTTTACTACCGTTAC_TTTGTTGCCACTATTACTGACGGTGGTACTACCTAT_GCTGGTTACTACGGTCGTTACTATACT	1	0.000156112
AATATTTTTTACTACCGTTAC_TTTGTTGCCAGTATAGGTCAGGGTGGTAATACCTAT_GTTGAACCGCCGGTTGGTTGGTACATCGACTACGGTCATGGT	1	0.000156112
AATATTTTTTACTACCGTTAC_TTTGTTGCCAGTATTAATACTGGTAGTAGTACCAAT_GTTGACAACTGGGCTTCTTACTACTATGAC	1	0.000156112
AATATTTTTTACTACCGTTAC_TTTGTTGCCAGTATTAATCGCGGTGGTAGTACCAAT_GCTTACTACCAGGTTTACACTGTTTATTCT	1	0.000156112
AATATTTTTTACTACCGTTAC_TTTGTTGCCAGTATTAATTACGGTGGTAATACCAAT_GCTCCGGCTATCTACGACTGGCCGTACTATGCT	1	0.000156112
AATATTTTTTACTACCGTTAC_TTTGTTGCCAGTATTAATTACGGTGGTAATACCAAT_GCTCCGTCTATCTCCGACTGGCCGTACTATGCT	1	0.000156112
AATATTTTTTACTACCGTTAC_TTTGTTGCCAGTATTAATTCTGGTGGTAATACCAAT_GCTCTGACACGTACTAAACTGTGGGGTTACCCGGACTTTGGT	1	0.000156112
AATATTTTTTACTACCGTTAC_CTTGTTGCCACTATTGCTTACGGTGGTAATACCAAT_GTTACTAACCCGTACCCGCCGTACGACTTCTGGTACGACAACCATGAC	1	0.000156112
AATATTTTTTACTACCGTTAC_CTTGTTGCCACTATTGCTTACGGTGGGAATACCAAT_GTTACTAACCCGTACCCGCCGTACGACTACTGGTACGACAACCATGAC	1	0.000156112
AATATTTTTTACTACCGTTAC_CTTGTTGCCACTATTGATGGTGGTACTACTACCAAT_GCTTTCTACTCCTACCTGTACTCTCAGTACTACGGTCATGTT	1	0.000156112
AATATTTTTTACTACCGTTAC_CTTGTTGCCACTATTGATGGTGGTACTACTACCAAT_GCTTTCTACTACTACCTGTACTCTCAGTACTACTGTCATGTT	1	0.000156112
AATATTTTTTACTACCGTGTT_CTTGTTGCCATTATTACTCCGGGTGGTAATACCAAT_GCTTACTACTACCCGGTTGACGACGCTTATTAC	1	0.000156112
AATATTTTTTACTACCGTGTT_CTTGTTGCCGCTATTGGTGGTGGTACTACCTAT_GCTCTGATCGACCCGAACATCTGGCAGTCTTACACTCATTAC	1	0.000156112
AATATTTTTTACTACCGTGTT_CTTGTTGCCTGTATTACTCCGGGTGGTAATACCAAT_GCTTACTACTACCCGGTTGACGACGCTTATTAC	1	0.000156112
AATATTTTTTACTACCGTGTT_CTTGTTTCCAGTATTACTCCGGGTGGTAATAACAAT_GCTTACTACTACCCGGTTGACGACGCTTATTAC	1	0.000156112
AATATTTTTTACTACCGTGTT_CTTGTTTCCAGTATTACTCCGGGTGGTAATACCAAT_GCTTACTACTACCCGGTTGACGACGCTTATTAC	1	0.000156112
AATATTTTTTACTACCGTGTT_TTTGTAGCCAGTATTGGTTACGGTGCTACTACCTAT_GCTTACGACAACTACTCTCATGCTCATTAC	1	0.000156112
AATATTTTTTACTACCGTGTT_TTTGTTGCCACTATTACACGTGGTGCTAGTACCTAT_GCTTACGGTTACTACGACTACTACTTTGGT	1	0.000156112
AATATTTTTTACTACCGTGTT_TTTGTTGCCACTATTGCTCAAGGTGGTATTACCAAT_GTTCCGTACAACTACTACGGTGCTTACTACTACGCTTATTTC	1	0.000156112
AATATTTTTTACTACCGTGTT_TTTGTTGCCACTATTGCTCAGGGTGGTATTACCAAA_GTTCCGTACAACTACTACGGTGCTTACTACTACGCTTATTTC	1	0.000156112
AATATTTTTTACTACCGTGTT_TTTGTTGCCACTATTGCTCAGGGTGGTATTACCAAT_GTTCCGTAAAACTACTACGGTGCTTACTACTACGCTTATTTC	1	0.000156112
AATATTTTTTACTACCGTGTT_CTTGTTGCCAGTATTCCTCCGGGTGGTAATACCAAT_GCTTACTACTACCCGGTTGACGACGCTTATTAC	1	0.000156112
AATATTTTTTACTACCGTGTT_TTTGTTGCCACTATTGCTCAGGGTGGTATTACCAAT_GTTCCGTACAACAACTACGGTGCTTACTACTACGCTTATTTC	1	0.000156112
AATATTTTTTACTACCGTGTT_TTTGTTGCCACTATTGCTCAGGGTGGTATTACCAAT_GTTCCGTACAACTACTACGCTGCTTACTACTACGCATATTTC	1	0.000156112
AATATTTTTTACTACCGTTAC_CTTGTTGCCAGTATTTCTGACGGTGCTAATACCAAT_GCTTACTTCGGTTCTTACTACCATCGTTACGGTGTTTACTACCATACT	1	0.000156112
AATATTTTTTACTACCTGATC_TTTGTTGCCACTATTACTCAGGTTAGTACTACCAAT_GCTCGTACTTCTTGGGACGACTACTACGACGACTACTATATC	1	0.000156112
AATATTTTTTACTACCTGATC_TTTGTTGCCACTATTACTCAGGGTAGTACTACCAAT_TCTCGTACTTCTTGGGACGACTACTACGACGACTACTATATC	1	0.000156112
AATATTTTTTACTACCTGATC_TTTGTTGCCACTATTACTCAGGGTAGTACTACCAAT_GCTGAAGAAGACTACAAAGACGACTATGGT	1	0.000156112
AATATTTTTTACTACGACGAC_TTTGTTGCCATTATTAATCGTGGTAGTACTACCAAT_GCTTCTGGTATCCCGTCTTACTACTACGGTTACGGTCTTGGT	1	0.000156112
AATATTTTTTACTACCGTTCT_TTTGTTGCCAGTATTGGTCTGGGTGGTAGTACCTAT_GCTTCTTACAACCCGTACTACGGTCATGGG	1	0.000156112
AATATTTTTTACTACCGTTCT_TTTGTTGCCAGTATTGGTCTGGGTGGTAGTACCTAT_GCTTCTTACTACCCGTACTACGGTCATGGT	1	0.000156112
AATATTTTTTACTACCGTTCT_TTTGTTGCCAGTATTGGTTACGGTGCTAGTACCTAT_GCTGGTTACTACTACGGGGACTCTTACGACCGTGGTCTTTAC	1	0.000156112
AATATTTTTTACTACCGTTCT_TTTGTTGCCAGTATTGTTCTGGGTGGTAGTACCTAT_GCTTCTTACAACCCGTACTACGGTCATGGT	1	0.000156112
AATATTTTTTACTACCGTTCT_TTTGTTGCCATTATTGGTCTGGGTGGTAGTACCTAT_GCTTCTTACAACCCGTACTACGGTCATGGT	1	0.000156112
AATATTTTTTACTACCGTTCT_TTTGTTGCCGGTATTGCTGGTGGTACTATTACCAAT_GCTGTCTCTACTATCTGGCCGTACTATGGT	1	0.000156112
AATATTTTTTACTACCGTTGG_CTTGTTGCCATTATTGGTAAAGGTGGTATTACCAAT_GTTGAAACTGGTTACTACGTTGACTACTACGAACGTCATGTT	1	0.000156112
AATATTTTTTACTACCGTTGG_TTTGTTGCCGCTATTGGTTACGGTACTAGTACCTAT_GTTGGTTACTACTTCTACTACGGTGGTCCGTACGGTCATGTT	1	0.000156112
AATATTTTTTACTACCGTTTC_TTTGTTGCCAGTATTAGTGGTGGTGGTATTACCTAT_GTTGACACTCAGTACCAGCGTTACCATTAC	1	0.000156112
AATATTTTTTACTACCGTTTC_TTTGTTGCCGGTATTGCTGGTGGTGGTAATTCCAAT_GTTACTCTGTACTACGCTGACTGGCATTAC	1	0.000156112
AATATTTTTTACTACCGTTTT_CTTGTTGCCAGTATTACTCCGGGTGGTAATACCAAT_GCTTACTACTACCCGGTTGACGACGCTTATTAC	1	0.000156112
AATATTTTTTACTACCGT_CTTGTTGCCACTATTAATTCTGGTGCTATTACCTAT_GTTTACTCTTCTTGGGGGTACGGTTATGAC	1	0.000156112
AATATTTTTTACTACGACGAC_TTTGTTGCCATTATTAATCGTGGTTGTACTACCAAT_GCTTCTGGTATCCCGTCTTACTACTACGGTTACGGTCTAGGT	1	0.000156112
AATATTTTTTACTACCGT_CTTGTTGCCACTATTAATTCTGGTGCTATTACCTAT_GTTTACTCTTCTTGGTGTACGGTTATGAC	1	0.000156112
AATATTTTTTACTACCGT_CTTGTTGCCGCTATTGATTACGGTGCTACTACCAAA_GTTGACTTCTACTACACTCCGGACTACGAATACGCTTATTAC	1	0.000156112
AATATTTTTTACTACCTGAAC_CATGTTGCCGCTATTAGTGACGGTAGTACTACCAAT_GCTGCTACTTACTACGACGACGACTACTACTACTCTCTTTAC	1	0.000156112
AATATTTTTTACTACCTGAAC_CCTGTTGCCGCTATTAGTGACGGTAGTACTACCAAT_GCTGCTACTTACTACGACGACGACTACTACTACTCTCTTTAC	1	0.000156112
AATATTTTTTACTACCTGAAC_CTTATTGCCGCTATTAGTGACGGTAGTACTACCAAT_GCTGCTACTTACTACGACGACGACTACTACTACTCTCTTTAC	1	0.000156112
AATATTTTTTACTACCTGAAC_CTTGTTGCCGCTATTAGTGACGGTAGTACTACCAAT_GCGGCTACTTACTACGACGACGACTACTACTACTCTCTTTAC	1	0.000156112
AATATTTTTTACTACCTGAAC_CTTGTTGCCGCTATTAGTGACGGTAGTACTACCAAT_GCTGCTACTTACTACGACGAAGACTACTACTACTCTCTTTAC	1	0.000156112
AATATTTTTTACTACCTGAAC_CTTGTTGCCGCTATTAGTGACGGTAGTACTACCAAT_GCTGCTACTTACTACGACGACGACTCCTACTACTCTCTTTAC	1	0.000156112
AATATTTTTTACTACCGTTCT_TTTGTTGCCAGTATTGGTATGGGTGGTAGTACCTAT_GCTTCTTACAACCCGTACTACGGTCATGGT	1	0.000156112
AATATTTTTTACTACCGTTCT_TTTGTTACCAGTATTAGTCATGGTACTATTACCTAT_GCTCGTGGTTACTACGGTCATTCTTTTGAC	1	0.000156112
AATATTTTTTACTACCGTTCT_TTTGATGCCAGTATTGGTCTGGGTGGTAGTACCTAT_GCTTCTTACAACCCGTACTACGGTCATGGT	1	0.000156112
AATATTTTTTACTACCGTTCC_CTTGTTGCCAGTATTGCTCATGGTGGTAATACCAAT_GTTTACCCGTACAACTACTACTTCCAGGACTACCAGTATTAC	1	0.000156112
AATATTTTTTACTACCGTTAC_TTTGTTGCCGCTATAGGTTACGGTACTAATACCTAT_GTTCATGCTGCTCCGACTAACTACGACTACAAAGACTATGAC	1	0.000156112
AATATTTTTTACTACCGTTAC_TTTGTTGCCGCTATTAGTCCGGGTAGTAAAACCTAT_GCTTACGAAGGTTGGTCTAAATCTTACCGTTACTTCTATGAC	1	0.000156112
AATATTTTTTACTACCGT_CTTGTTGCCAGTATTACTTACGGTGCTATTACCTAT_GCTAAAGTTTACTACTGGGACGGTTATTCT	1	0.000156112
AATATTTTTTACTACGACGAC_TTTGTTGCCGCTATTAATTACGGTGGTACTACCAAT_GCTGACTTCTCTACTTCCTACTAAGACTACAAATCTTATTAC	1	0.000156112
AATATTTTTTACTACGAC_TTTGTTGCCCCTATTGGTCGTGGTGCTACTACCTAT_GCTTCTTACGTTCAGTACTACTCTGACTACGAAGTTCTTACT	1	0.000156112
AATATTTTTTACTACGATGCT_CTTGTTGCCGCTATTGATTACGGTAGTAATACCTAT_GTTTCTGACACTTACGACTACTACTATTAC	1	0.000156112
AATATTTTTTACTACGCGCTG_TTTGTTGCCGCTATTAATTACGGTGGTAGTACCTAT_GCTCGTGCTGCTTACTACTCTTCTTTTCAG	1	0.000156112
AATATTTTTTACTACGCGGAA_TTTGTTGCCACTATTGATCCGGGTAGTACTACCGAT_TACGACCCGGACTACTACGGTTATAAC	1	0.000156112
AATATTTTTTACTACGCGGTA_CTTGTTGCCACTATTACTGCAGGTACTATTACCTAT_TTTTACAGTCCGTACTGGTACGGTTATTAC	1	0.000156112
AATATTTTTTACTACGCGTAC_ATTGTTGCCGGTATTGCTTAAGGTAGTATTACCTAT_GTTTAGCCGCTGTACGACCTGTTTTATGCT	1	0.000156112
AATATTTTTTACTACGATTTC_TTTGTTGCCAGTATTGGTCCGGGTGGTAATACCTAT_GCTTGGACTGACTACTACGACGACTATTCT	1	0.000156112
AATATTTTTTACTACGATTAC_CTTGTTGCCACTATTAGTTACGGTAGTAATACCAAT_GTTTCTTACCGTGACTACTGGTACGGTGTTAACTACTTTTAC	1	0.000156112
AATATTTTTTACTACGATGTT_TTTGTTGCCACTATTAATTACGTTGGTATTACCTAT_GTTGAAATCTACTACGACCGTTACGTTGACTACGACTATGCT	1	0.000156112
AATATTTTTTACTACGATGCT_TTTGTTGCCGCTATTACTTACGGTAGTAATACCTAT_GTTACTTACGGTCATTACGGGTACTTTGGT	1	0.000156112
AATATTTTTTACTACGACTTC_CTTGTTGCCGCTATTGGTTGGGGTACTAATACCTAT_GCTGACACTTCTTGTTACTCTTACTACTACTCTACTTATTCT	1	0.000156112
AATATTTTTTACTACGACTTC_CTTGTTGCCGCTATTGGTTGGGGTACTAATACCTAT_GCTGACTCTTCTGGTTACTCTTACTACTACTCTACTTATTCT	1	0.000156112
AATATTTTTTACTACGACTTC_CTTGTTGCCGGTATTGGTCGTGGTGCTATTCCTAT_GTTGTTCTGGGTTACGGTTACCAGTACGACACTTACTATGAA	1	0.000156112
AATATTTTTTACTACGACTTC_TTTGTTGCCGCTATTGGTCGTGGTAGTATTACCAAT_GCTCTGTACTACGACGACTACTATACT	1	0.000156112
AATATTTTTTACTACGACTTC_TTTGTTGCCGGTATTAGTCAGGGTACTATTACCAAT_GTTTACATCACTCAGATCTACTACCCGTACGAATGGTACTACGACGCTTTTGAC	1	0.000156112
AATATTTTTTACTACGACTTC_TTTGTTGCCGGTATTAGTGACGGTAGTAATACCAAT_GTTTACGCTTACACTTGGACTTACGGTTGGTTCAAACATATC	1	0.000156112
AATATTTTTTACTACGAC_CTTGATGCCACTATTGATTACGGTACTAATACCTAT_GCTGACTACGGTTACCCGTGGTACGTTTACCAGGCTCTTCAG	1	0.000156112
AATATTTTTTACTACGAC_CTTGTTGCCACTATTGATTAAGGTACTAATACCTAT_GCTGACTACGGTTACCCGTGGTACGTTTACCAGGCTCTTCAG	1	0.000156112
AATATTTTTTACTACGAC_CTTGTTGCCGGTATTAGTGGTGGTGGTAGTACCTAT_GTTTACGACTACTGGTACGACCAGTCTATCTCTTTGCATTAC	1	0.000156112
AATATTTTTTACTACGAC_TTTCTTGCCGGTATTACTCTGGGTGGTACTACCTAT_GCTGTTTACACTTTCGGTTACTACACTGACTACCGTTTTTAC	1	0.000156112
AATATTTTTTACTACGACTTC_CTTGTTGCCAGTATTGCTCCGGGTAGTAGTACCTAT_GTTGGTGACTGGGTTACTACAAATATTAC	1	0.000156112
AATATTTTTTACTACGAC_TTTGTTGCCACTATTGGTCGTGGTGCTACTACCTAT_GCTTCTTACGTTCTGTACTACTCTGACTACGAAGTTCTTACT	1	0.000156112
AATATTTTTTACTACGAC_TTTGTTGCCGGTATTACTCTGGGAGGTACTACCTAT_GCTGTTTACACTTACGGTTACTACACTGACTACCGTTTTTAC	1	0.000156112
AATATTTTTTACTACGAC_TTTGTTGCCGGTATTACTCTGGGTGGTACTACCAAT_GCTGTTTACACTTTCGGTTACTACACTTACTACCGTTTTTAC	1	0.000156112
AATATTTTTTACTACGAC_TTTGTTGCCGGTATTACTCTGGGTGGTACTACCTAT_GCGGTTTTCAATTACGGGTTATTCACTGCCTAACGTTTTTAC	1	0.000156112
AATATTTTTTACTACGAC_TTTGTTGCCGGTATTACTCTGGGTGGTACTACCTAT_GCTGTTTAAACTTACGGTTACTACACTGACTACCGTTTTTAC	1	0.000156112
AATATTTTTTACTACGAC_TTTGTTGCCGGTATTACTCTGGGTGGTACTACCTAT_GCTGTTTACACTTACGGTTACAACACTGACTACCGTTTTTAC	1	0.000156112
AATATTTTTTACTACGAC_TTTGTTGCCGGTATTACTCTGGGTGGTACTACCTAT_TCTGTTTACACTTACGGTTACTACACTGACTACCGTTTTTAC	1	0.000156112
AATATTTTTTACTACGATGAC_TTTGTTGCCGCTATTGCTTACGGTGGTACTACCTAT_GTTGACCCGGAAGGTTACGGTTACTACTACGCTTACTATTTC	1	0.000156112
AATATTTTTTACTACGATGAC_TTTGTTGCCGCTATTGCTTACGGTGGTACTACCTAT_GTTGACCCGGAAGGTTTAGGTTACTACTTCGCTTACTATTTC	1	0.000156112
AATATTTTTTACTACGATGAC_TTTGTTGCCGGTATTACTACTGGTAGTAATACCTAT_GCTTACTACGAAGACTACCGTGACTTTACT	1	0.000156112
AATATTTTTTACTACCGTTAC_TTTGTTGCCGCTATTAGTCCGGGTAGTAATACCAAT_GCTTACGAAGGTTGGGCTAAATCTTACCGTTACTTCTATGAC	1	0.000156112
AATATTTTTTACTACCGTTAC_TTTGTTGCCGCTATTAGTCCGGGTAGTAATACCTAT_GCTTACGAAGGTTGGGCTAAATCTTACCCTTACTTCTATGAC	1	0.000156112
AATATTTTTTACTACCGTTAC_TTTGTTGCCGCTATTAGTCCGGGTAGTAATACCTAT_GCTTACGAAGTTTGGGCTAAATCTTACCGTTACTTCTATGAC	1	0.000156112
AATATTTTTTACTACCGTTAC_TTTGTTGCCGGTATTACGCCCGGTGGTAATACCTAT_GTTGACTACTACTCTGACCGTGTTGCTTACGAAACTTTTTAC	1	0.000156112
AATATTTTTTACTACCTGGAC_TTTGTTGCCGGTATTGGTAACGGTGCTAATACCTAT_GTTTACTACCCGTACTACTACTACTATGAA	1	0.000156112
AATATTTTTTACTACCTGGCT_CTTGTTGCCAGTATTGATGCTGGTTCTATTACCTAT_GCTTACCTGATCTGGTACGACTACTTTGCT	1	0.000156112
AATATTTTTTACTACCTGGCT_TTTGTTGCCGGTATTAGTACTGGTGGTAGTACCTAT_GCTTACACTGACATCGACTACTACTACTGGGCTACTCATCGT	1	0.000156112
AATATTTTTTACTACCTGGCT_TTTGTTGCCGGTATTAGTACTGGTGGTAGTACCTAT_GCTTACACTGACATCGACTACTACTTCTGGTCTACTCATCGT	1	0.000156112
AATATTTTTTACTACCTGGGA_CTTGTTGCCGGTATTAGTGTTGGTGGTAATACCAAT_GCTTGGTGGTACGACACTTGGGGTGACCGTTGGGGTTATAAA	1	0.000156112
AATATTTTTTACTACCTGGGT_TTTGTTGCCGCTATTAGTTACGGTGCTACTACCTAT_GTTCCGTACCAGAACGAATACATTGACTACGGTCTTGAC	1	0.000156112
AATATTTTTTACTACCTGGGT_TTTGTTGCCGCTATTAGTTACGGTGCTACTACCTAT_GTTCCGTACCTGTACGAATACATTGACTACGGTCTTGAC	1	0.000156112
AATATTTTTTACTACCTGGGT_TTTGTTGCCGCTATTGATTACGGTGGTAATACCTAT_GTTGACAACTACGACGGTTACGAATACCAGCATACTTATTCT	1	0.000156112
AATATTTTTTACTACCTGCGT_CTTGATGCCAGTATTAATTACGGTGGTAATACCAAT_GCTGACGACTACGCTCTGGACTGGTGGTCTTACGGTTATCGT	1	0.000156112
AATATTTTTTACTACCTGCCT_TTTGTTGCCGCTATTGGTCGTGGTGCTAGTACCTAT_GTTCAGGACTACGACTGGTACGGTTATTAC	1	0.000156112
AATATTTTTTACTACCTGCAG_TTTGTTGCCGGTATTGGTGACGGTACTACTACCAAT_GTTCTGCCGTACTACGGGCCGACTTACTACTGGTGGTATGAC	1	0.000156112
AATATTTTTTACTACCTGATC_TTTGTTGCCACTATTAGTCAGGGTAGTACTACCAAT_GCTCGTACTTCTTGGGACGACTACTACGACGACTACTATATC	1	0.000156112
AATATTTTTTACTACCTGACT_CTTGTTGCCGCTATTGCTGCTGGTACTAGTACCTAT_GTTACTATCGGTTACTGGTCTACTTTTACT	1	0.000156112
AATATTTTTTACTACCTGACT_CTTGTTGCCGGAATTGCTGGTGGAACTATTACCTAT_GTTCCGGTTGACGACTGGCTGCCGTATTAC	1	0.000156112
AATATTTTTTACTACCTGACT_TTTGTTGCCGCTATTGGTCGAGGTGCTAGTACCTAT_GTTCAGGACTACGACTGGTACGGTTATTAC	1	0.000156112
AATATTTTTTACTACCTGACT_TTTGTTGCCGCTATTGGTCGTGGTGCTAGTACCTAT_GTTCAGGACGACGACTGGTACTGTTATTAC	1	0.000156112
AATATTTTTTACTACCTGACT_TTTGTTGCCGCTATTGGTCGTGGTGCTAGTACCTAT_GTTCAGGACTAAGACTGGTACGGTTATTAC	1	0.000156112
AATATTTTTTACTACCTGACT_TTTGTTGCCGCTATTGGTCGTGGTGCTAGTACCTAT_GTTCAGGACTACGACTGGTACGGCTATTAC	1	0.000156112
AATATTTTTTACTACCTGACT_TTTGTTGCCGCTATTGGTCGTGGTGCTAGTACCTAT_GTTCAGGACTACGTCTGGTACGGTTATTAC	1	0.000156112
AATATTTTTTACTACCTGACT_TTTGTTGCCGCTATTGGTCGTGGTGCTATTACCTAT_GTTCAGGACTACGACTGGTACGGTTATTAC	1	0.000156112
AATATTTTTTACTACCTGACT_TTTGTTGCCGCTATTGGTCGTTGTGCTAGTACCTAT_GTTCAGGACTACGACTGGTACGGTTATTAC	1	0.000156112
AATATTTTTTACTACCTGACT_TTTGTTGCCGCTATTGTTCGTGGTGCTAGTACCTAT_GTTCAGGACTACGACTGGTACGGTTATTAC	1	0.000156112
AATATTTTTTACTACCTGAAC_TTTGTTGCCACTATTACTCAGGGTAGTACTACCAAT_GCTCGTACTTCATGGGACGACTACTACGACGACTACTATATC	1	0.000156112
AATATTTTTTACTACCTGATC_TTTGTGGCCACTAGTACTCAGGGTAGGACTACCCAT_GCTCGTACTTCTTGGGACGACTACTACGACGACTACTATATC	1	0.000156112
AATATTTTTTACTACCTGATC_TTTGTTGCCACTATTACTCAGGGTAGTACTACCAAT_GCGCGTACTTCTTGGGACGACTACTACGACGACTACTATCTC	1	0.000156112
AATATTTTTTACTACCTGATC_TTTGTTGCCACTATTACTCAGGGTAGTACTACCAAT_GCTCGTAATTCTTGGGACGACTACTACGACGACTACTATATC	1	0.000156112
AATATTTTTTACTACCTGATC_TTTGTTGCCACTATTACTCAGGGTAGTACTACCAAT_GCTCGTACTTCTTGGGACAACTACTACGACGACTACTATATC	1	0.000156112
AATATTTTTTACTACCTGATC_TTTGTTGCCACTATTACTCAGGGTAGTACTACCAAT_GCTCGTACTTCTTGGGACGACTATTACGACGACTACTATATC	1	0.000156112
AATATTTTTTACTACCTGATC_TTTGTTGCCACTATTACTCAGGGTAGTACTACCAAT_GCTCGTACTTCTTGGGACGTCTACTACGATGACTACTATATC	1	0.000156112
AATATTTTTTACTACCTGGAC_TTTGTTGCCGGTATTACTTACGGTGGTACTACCTAT_GCTGGTGACACTTACTACCGTGGTTACTCTCAGCATTGG	1	0.000156112
AATATTTTTTACTACGACGAC_TTTGTTGCCGGTATTGCTCGTGGTACTATTACCTAT_GTTGACGACACTGTCCCGTACGGTTATGAC	1	0.000156112
AATATTTTTTACTACCTGGAC_TTTGTTGCCGGTATTACTGTTGGTGGTAATACCTAT_GTTCTTGCTGGTTACTACTTCGCTACTTACGACGCTTACCTTTAC	1	0.000156112
AATATTTTTTACTACCTGGAC_TTTGTTGCCGGTATTACTGTTGGTGGTAATACCTAT_GTTCGTGCAGGTTACTACTTCGCTACTTACGACGCTTACCTTTAC	1	0.000156112
AATATTTTTTACTACCGTTAC_TTTGTTGCCGGTATTACTCCGGGTGGTAATACCAAT_GTTGACTACTACTCTGACCGTGTTGCTTACGCAACTTTTTAC	1	0.000156112
AATATTTTTTACTACCGTTAC_TTTGTTGCCGGTATTACTCCGGGTGGTAATACCAAT_GTTGACTACTACTCTGACCGTGTTGCTTCCGAAACTTTTTAC	1	0.000156112
AATATTTTTTACTACCGTTAC_TTTGTTGCCGGTATTACTCCGGGTGGTAATACCAAT_GTTGACTACTACTCTGCCCGTGTTGCTTACGAAACTTTTTAC	1	0.000156112
AATATTTTTTACTACCGTTAC_TTTGTTGCCGGTATTACTTACGGTGGTACTACCTAT_GCTTATGACTACTACTACGCTTACTATTCT	1	0.000156112
AATATTTTTTACTACCTGAAC_CTTGTTGCCGCTATTAGTGACGGTAGTACTACCTAT_GCTGCTACTTACTACGACGACGACTACTACTACTCTCTTTAC	1	0.000156112
AATATTTTTTACTACCGTTAC_TTTGTTGCCGGTATTACTTACGGTGGTACTACCTAT_GCTTCTGACTACTACTATGCTTACTATTCT	1	0.000156112
AATATTTTTTACTACCGTTAC_TTTGTTGCCGGTATTGATCCGGGTGCTATTACCTAT_GCTTACACTGGTTACTACCCGGACTACTACGAATCTTATATC	1	0.000156112
AATATTTTTTACTACCGTTAC_TTTGTTGCCGGTATTGCTGGTGGTGGTAATACCAAT_GTTACTCTGTACTACGCTGACTGGCATTAC	1	0.000156112
AATATTTTTTACTACCGTTAC_TTTGTTGCCGGTATTGGTTACCGTGGTAATACCAAT_GCTCCGTACTCTACTTCTGGTGGTCATTACTCTCAGTATTAC	1	0.000156112
AATATTTTTTACTACCGTTAC_TTTGTTGCCGGTATTGGTTACGGTGGTAATACCAAT_GATCCGTACTCTACTTCTGGTGGTCATTACTCTCAGTATTAC	1	0.000156112
AATATTTTTTACTACCGTTAC_TTTGTTGCCGGTATTGGTTACGGTGGTAATACCAAT_GCTCCGCACTCTACTTCTGGTGGTCATTACTCTCAGTATTAC	1	0.000156112
AATATTTTTTACTACCGTTAC_TTTGTTGCCGGTATTGGTTACGGTGGTAATACCAAT_GCTCCGTAATATACTTCTGGTGGTCATTACTCTCAGTATTAC	1	0.000156112
AATATTTTTTACTACCGTTAC_TTTGTTGCCGGTATTGGTTACGGTGGTAATACCAAT_GCTCCGTACTCTACTTCAGGTGGTCATTACTCTCAGTATTAC	1	0.000156112
AATATTTTTTACTACCGTTAC_TTTGTTGCCGGTATTGGTTACGGTGGTAATACCAAT_GCTCCGTACTCTACTTCTGGTGGTCATTACTCTCAGTATTAA	1	0.000156112
AATATTTTTTACTACCGTTAC_TTTGTTGCCGGTATTGGTTACGGTGGTAATACCAAT_GCTCCGTACTCTACTTCTGTTGGTGATTACTCTCAGTATTAC	1	0.000156112
AATATTTTTTACTACCGTTAC_TTTGTTGCCGGTATTGGTTACGGTGGTAATACCATT_GCTCCGTACTCTACTTCTGGTGGTCATTACTCTCAGTATTAC	1	0.000156112
AATATTTTTTACTACCGTTAC_TTTGTTGCCGGTATTAGTTACGGTACTAATACCAAT_GCTTCTGACTACGTTCCGTGGTACGTTTCTGAATACTATGCT	1	0.000156112
AATATTTTTTACTACCGTTAC_TTTGTTGCCAGTATTGGTTACGGTGGTAGTACCAAT_GTTGACACTGCTTTCGACTGGTGGTTTTAC	1	0.000156112
AATATTTTTTACTACCTGAAC_CTTGTTGCCGCTATTAGTTACGGTATTACTACCAAT_TCTGCTACTTACTACGACTCCGTCTACTACTACTCTCTTTAC	1	0.000156112
AATATTTTTTACTACCTGACT_CTTGGTGCCAGTATTAGTCCGGGTGGTAGTACCTAT_GTTGACTACTCCGACCGTCCGCTGTGGTACGGTTACTATTAC	1	0.000156112
AATATTTTTTACTACCTGCGT_CTTGTTGCCAGTATTAATTACGGTGGTAATACCAAT_GCTGACGACTACGCTCTGGACTGGGGGTCTTACGGTTATCGT	1	0.000156112
AATATTTTTTACTACCTGCGT_TTTGTTGCAGGTATTGCTATCGGTACTACTACCTAT_GCTGTTTGGGGTGGTGCTGACCCGCTTATC	1	0.000156112
AATATTTTTTACTACCTGCTC_TTTGTTGCCACTATTACTCAGGGTAGTACTACCACT_GCTCGTACTTCTTGGGACGACTACTACGACGACTACTATATC	1	0.000156112
AATATTTTTTACTACCTGGAA_TTTGTTGCCGGTATTGATCAGGGTAGTACTACCAAT_GTTGATGACGGTTACTACGACTACGCTTACGGTCAGTATGGC	1	0.000156112
AATATTTTTTACTACCTGGAA_TTTGTTGCCGGTATTGATCAGGGTAGTACTTCCAAT_GTTGTTGACGGTTACTACGACTACGCTTACGGTCAGTATGGT	1	0.000156112
AATATTTTTTACTACCTGGAC_CTTGTTGCCACTATTGGTCTGGGTGCTAGTACCTAT_GCTCTGGCCCAGTACTACTACTACGAATACTACTCTCTTTCT	1	0.000156112
AATATTTTTTACTACCTGGAC_CTTGTTGCCGGTATTACTGCTGGTGGTAATACCTAT_GTTCTGATCGACCTGTACTACTACTACACTCCGGACTTTCGT	1	0.000156112
AATATTTTTTACTACCTGGAC_TTTGTAGCCGGTATTACTGTTGGTGGTAATACCTAT_GTTCGTGCTGGTTACTACTTCGCTACTTACGACGCTTACCTTTAC	1	0.000156112
AATATTTTTTACTACCTGGAC_TTTGTTGCCAGTATTGATTTCGGTAGTAGTACCAAT_GCTGGTTCTCTGGTTGGTTACACTTACTACCGTTACTTTGCT	1	0.000156112
AATATTTTTTACTACCTGGAC_TTTGTTGCCGGTATTACTGTTGGTGGTAATACCTAT_GTTCGTGCGGGTTACTACTTCGCTACTTACGACGCTTACCTTTAC	1	0.000156112
AATATTTTTTACTACTCTGTT_CTTGTTGCCGGTATTAATTACGGTGGTAGTACAAAT_GCTCGTCGTCCGGACTGGTACTACTCTACTTACTGGCATTAC	1	0.000156112
AATATTTTTTACTACGACGAC_TTTGTTGCCGGTATTGCTCGTGGTACTATTACCTAT_GTTGACGACACTGAGCCGTACGGTTATGAC	1	0.000156112
AATATTTTTTACTACGACGAC_TTTGTTGCCGGTATTGCTCGTGGTACTATTACCTAT_GTTGACGACACTGACCCGTACGGTTATGTC	1	0.000156112
AATATTTTTTACTACTCTAAA_TTTGTTGCCGCTATTGCTTCTGGTGGTAATACCTAT_GCTTACTACGGTAACGGTTAATACGCTTACGACCGTTATTCT	1	0.000156112
AATATTTTTTACTACTCTAAA_TTTGTTGCCGCTATTGCTTCTGGTGGTAATACCTAT_GCTTACTACGGTAACGGTTACTACGCTCACGACCGTTATTCT	1	0.000156112
AATATTTTTTACTACTCTAAA_TTTGTTGCCGCTATTGCTTCTGGTGGTAATACCTAT_GCTTACTACGGTAACGGTTACTACGCTTACGACCGTTATTAT	1	0.000156112
AATATTTTTTACTACTCTAAA_TTTGTTGCCGCTATTGCTTCTGGTGGTAATACCTAT_GCTTACTACGGTAACGGTTACTTCGCTTACGACCGTTATTCT	1	0.000156112
AATATTTTTTACTACTCTAAA_TTTGTTGCCGCTATTGCTTCTGGTGGTAATACCTGT_GCTTACTACGGTAACGGTTACTACGCTTACGACCGTTATTCT	1	0.000156112
AATATTTTTTACTACTCTAAA_TTTGTTGCCGCTATTGCTTCTGGTGGTACTACCTAT_GCTTACTACGGTAACGGTTACTACGCTTACGACCGTTATTCT	1	0.000156112
AATATTTTTTACTACTCTAAA_TTTGTTGCCGCTATTGCTTCTGGTGGTATAACCTAT_GCTTACTACGGTAACGGTTACTACGCTTACGACCGTTATTCT	1	0.000156112
AATATTTTTTACTACTCTAAA_TTTGTTGCCGCTATTGCTTCTGGTGGTGATACCTAT_GCTTACTACGGTAACGGTTACTACGCTTACGACCGTTATTCT	1	0.000156112
AATATTTTTTACTACTCTAAA_TTTGTTGGCGCTATTGCTTCTGGTGGTAATACCTAT_GCTTACTACGGTAACGGTTACTACGCTTACGACCGTTATTCT	1	0.000156112
AATATTTTTTACTACTCTAAA_TTTGTTGTCGCTATTGCTTCTGGTGGTAATACCTAT_GCTTACTACGGTAACGGTTACTACGCTTACGACCGTTATTCT	1	0.000156112
AATATTTTTTACTACTCTAAC_CTTGTTGCCACTATTACTTACGGTAGTAATACCAAT_GCTGCTTACTACGCGGACTTCTACTACGGTACTTGGTATGTT	1	0.000156112
AATATTTTTTACTACTCTAAA_TTTGTTGCCGCTATTGCTTCTGGTAGTAATACCTAT_GCTTACTACGGTAACGGTTACTACGCTTACGACCGTTATTCT	1	0.000156112
AATATTTTTTACTACTCTAAA_TTTGTTGCCGCTATTGCTTCTGATGGTAATACCTAT_GCTTACTACGGTAACGGTTACTACGCTTACGACCGTTATTCT	1	0.000156112
AATATTTTTTACTACTCTAAA_TTTGTTGCCGCTATTGCTTCTGGTGGTAATACCTAT_GCTTACTACGGTAACGGTCACTACGCTTACGACCGTTATTCT	1	0.000156112
AATATTTTTTACTACTCTAAA_TTTGTTGCCGCTATTGCTTCAGGTGGTAATACCTAT_GCTTACTACGGTAACGGTTACTACGCTTACGACCGTTATTCT	1	0.000156112
AATATTTTTTACTACTCAAAA_TTTGTTGCCGCTATTGCTTCTGGTCGTAATACCTAT_GCTTACTACGGTAACGGTTACTACGCTTACGAGCGTTATTCT	1	0.000156112
AATATTTTTTACTACTCAAAA_TTTGTTGCCGCTATTGCTTCTGGTGGTAATACCTAT_GCTTACTACGGTAACGGTTACTACGCTTACGACCGTTATTCT	1	0.000156112
AATATTTTTTACTACTCAACT_CTTGTTGCCGGTATTGCTCGTGGTACTAGTACCTAT_GTTAAACCGCGTTACGACTACTCTTTTACT	1	0.000156112
AATATTTTTTACTACTCAACT_CTTTTTGCCACTAATGATGACGGTGCTATTACCAAT_GTTGACTCTTACTGGCTTTACTACTTCCATTACGTTTATTGG	1	0.000156112
AATATTTTTTACTACTCAATC_TTTGTTGCCGCTATTAGTTACGGTGCTAGTACCAAT_GCTTGGCGTTACTGGGTTACTCAGTATTAC	1	0.000156112
AATATTTTTTACTACTCAGAC_TTTGTTGCCAGTATTACTTGGGGTACTAGTACCAAT_GCTGCTGAACTGTCTTACTACCAGTGGGACTACTACCTTTCT	1	0.000156112
AATATTTTTTACTACTCAGAC_TTTGTTGCCAGTATTGCTGGTGGTAGTACTAGCAAT_GCTTCTCTGTACGACGACGACTACTACGAATACTACCAAGAC	1	0.000156112
AATATTTTTTACTACTCAGGT_CTTGTTGCCAGTATTAATTACGGTAGTAATACCAAT_GTTCCGTTCTTCCATGACTCTTACGGTTACTCTGCTTATCGT	1	0.000156112
AATATTTTTTACTACTCATCT_TTTGTTGCCAGTATTAATTCTGGTGGTACTACCTAT_GCTCCGTACCGTTACTACGAATACGACTACGCTGTTTATTAC	1	0.000156112
AATATTTTTTACTACTCATCT_TTTGTTGCCGCTATTGGTGAAGGTAGTAGTACCAAT_GCTGACGACTACGACTCTTACGGTTATTCC	1	0.000156112
AATATTTTTTACTACTATTCT_TTTGTTGCCGCTATTGGTGAAGGTATTAGTACCAAT_GCTGACGACTACGACTCTTACGGTTATTAC	1	0.000156112
AATATTTTTTACTACTCCACT_CTTGTTGCCACTATTGATGACGGTGCTATTACCAAT_GTTGACTCTTACTGGCAGTACTACTACCATTACGTTTATTGG	1	0.000156112
AATATTTTTTACTACTCGTCT_TTTGTTGCCGCTATTGGTGAAGGTAGTAGTACCTAT_GCTGACGACTACGACTCTTACGGTTATTAC	1	0.000156112
AATATTTTTTACTACTCTAAA_TTTGTTGCCGCTATTGCTCCTGGTGGTAATACCTAT_GCTTACTACGGTAACGGTTACTACGCTTACGACCGTTATTCT	1	0.000156112
AATATTTTTTACTACTCTAAA_TTTGTTGCCGCTATTGCTTCTGGTGGTAATACCTAT_GCTTACTACGGTAACGGTAACTACGCTTACGACCGTTATTCT	1	0.000156112
AATATTTTTTACTACTCTAAA_TTTGTTGCCGCTATTGCTTCTGGTGGTAATACCTAT_GCTTACTACCGTAACGGTTACTACGCTTACGACCGTTATTCT	1	0.000156112
AATATTTTTTACTACTCTAAA_TTTGTTGCCGCTATTGCTTCTGGTGGTAATACCTAT_GCTTACTAAGGTAACGGTTACTACGCTTACGACCGTTATTCT	1	0.000156112
AATATTTTTTACTACTACTTC_TTTGTTGCCGCTATTGCGGACGGTACTAATACCAAT_GCTTACCTGGACGCTTACTGGTCTTACTACGCTTATGGT	1	0.000156112
AATATTTTTTACTACTACTTC_TTTGTTGCCGCTATTGCTCCGGGTAGAAATACCTAT_GTTAACCGTTACGCTTACGACGTTTACTACCCGCATCATGTT	1	0.000156112
AATATTTTTTACTACTACTTC_TTTGTTGCCGCTATTGCTCCGGGTAGGAATACCTAT_GTTAACCGTTACGCTTACGACGTTTACTACCCGCATCATGTT	1	0.000156112
AATATTTTTTACTACTACTTC_TTTGTTGCCGCTATTGCTCCGGGTAGTAATACCTAT_GTTAACCGTTAATCTTACGACGTTTACTACCCGCATCATGTT	1	0.000156112
AATATTTTTTACTACTACTTC_TTTGTTGCCGCTATTGCTCCGGGTAGTAATACCTAT_GTTAACCGTTACGCTTACGACGTTTACTACCCGCATAATGTT	1	0.000156112
AATATTTTTTACTACTACTTC_TTTGTTGCCGCTATTGCTCCGGGTAGTAATACCTAT_GTTAACCGTTACGCTTACGACGTTTACTACCCGCTTCATGTT	1	0.000156112
AATATTTTTTACTACTACTTC_TTTGTTGCCGCTATTGCTCCGGGTTGTAATACCTAT_GTTAACCGTTACGCTTACGACGTTTACTACCCGCATCATGTT	1	0.000156112
AATATTTTTTACTACTATTAC_TTTGTTGCCAGTATTGATTACGGTGGTAGTACCAAT_GCTCAGGCTGACGAATACTACTACTTCGACGCTTGGTTTTAC	1	0.000156112
AATATTTTTTACTACTACTTC_TTTGTTGCCGGTATTAATACTGGTACTACTACCTAT_GCTTGGGGTAAACGTGCTTACCCGCATAAC	1	0.000156112
AATATTTTTTACTACTACTTC_TTTGTTGCCGGTATTACTGGTGGTGGTATTACCAAT_GCTTACACTCAGGACGACTACTACTATGGT	1	0.000156112
AATATTTTTTACTACTACTTC_TTTGTTGCCGGTATTACTGGTGGTGGTATTACCTAT_GATTACACTCAGGACGACTACTACTATGGT	1	0.000156112
AATATTTTTTACTACTACTTC_TTTGTTGCCGGTATTACTGGTGGTGGTATTACCTAT_GCTTACACTCAGGACGACTACTACTCTGGT	1	0.000156112
AATATTTTTTACTACTACTTC_TTTGTTGCCGGTATTACTGGTGGTGGTATTACCTAT_GCTTACACTTAGGACGACTACTACTATGGT	1	0.000156112
AATATTTTTTACTACTACTTC_TTTGTTGCCGGTATTACTGGTTGTGGTATTACCTAT_GCTTACACTCAGGACGACTACTACTATGGT	1	0.000156112
AATATTTTTTACTACTACTTC_TTTGTTGCCGGTATTACTTACGGTGGTAATACCTAT_GTTTTCTCTGGTGACGGTTACGCTCTTCGT	1	0.000156112
AATATTTTTTACTACTACTTC_TTTGTTGCCGGTATTAGTCGTGGTGCTAATACCAAT_GTTCTGTACTACTTCGACGACTGGACTGGTCATTACCATCTG	1	0.000156112
AATATTTTTTACTACTACTTC_TTTGTTGCCGGTATTAGTCGTGGTGCTACTACCAAT_GTTCTGTACTACTACGACGACTGGACTGGTCATTACCATCTG	1	0.000156112
AATATTTTTTACTACTACTTC_TTTGTTGCCGGTATTGGTTACGGTAGTAATACCTAT_GTTTGGCTGGACTACGTTTCTTCCTTTACT	1	0.000156112
AATATTTTTTACTACTACTTC_TTTGTTGCCGGTATTGGTTACGGTGGTAATACCTAT_GTTTGGCTGGACTACGTTTCTTCTTTTACT	1	0.000156112
AATATTTTTTACTACTACTTC_TTTGTTGCCGGTATTACTGGTGGTGGGATTACCTAT_GCTTACACTCAGGACGACTACTACTATGGT	1	0.000156112
AATATTTTTTACTACTCTAAC_CTTGTTGCCACTATTACTTACGGTAGTAATACCAAT_GCTGCTTACTACGCTGACTTCTACTACGTTACTTGGTATGTT	1	0.000156112
AATATTTTTTACTACTATTCT_TTTGTTGCCAGTATTAATTCTGGTGGTACTACCTAT_GCTCCGTACCGTTACTACGAATACGACTACGCTGTTTATTAC	1	0.000156112
AATATTTTTTACTACTATTGG_TTTGTTGCCGGTATTGGTTACGGTAGTAGTACCTAT_GTTCAGTACTACGACTCTTACTACTTCGGTAATGACTTTAGT	1	0.000156112
AATATTTTTTACTACTCTAAA_TTTGTTGCCGCTATTGCTTCTGGTGGTAAGACCTAT_GCTTACTACGGTAACGGTTACTACGCTTACGACCGTTATTCT	1	0.000156112
AATATTTTTTACTACTCTAAA_TTTGTTGCCGCTATTGCTTCTGGTGGTAATAACTAT_GCTTACTACGGTAACGGTTACTACGCTTACGACCGTTATTCT	1	0.000156112
AATATTTTTTACTACTCTAAA_TTTGTTGCCGCTATTGCTTCTGGTGGTAATACCAAT_GCTTACTACGGTAACGGTTACTACGCTTACGACCGTTATTCT	1	0.000156112
AATATTTTTTACTACTCTAAA_TTTGTTGCCGCTATTGCTTCTGGTGGTAATACCTAC_GCTTACTACGGTAACGGTTACTACGCTTACGACCGTTATTCT	1	0.000156112
AATATTTTTTACTACTCTAAA_TTTGTTGCCGCTATTGCTTCTGGTGGTAATACCTAT_GCCTACTTCGGTAACGGTTACTACGCTTACGACCGTTATTCT	1	0.000156112
AATATTTTTTACTACTCTAAA_TTTGTTGCCGCTATTGCTTCTGGTGGTAATACCTAT_GCTACTACGGTAACGGTTACTACGCTTACGACCGTTATTCT	1	0.000156112
AATATTTTTTACTACTCTAAA_CTTGTTGCCACTATTAATTACGGTGGTAATACCTAT_GCTCATTACGACACTTACCCGTACCCGCCGTACCAGTATCGT	1	0.000156112
AATATTTTTTACTACTACTTC_TTTGTTGCCGCTATTGATGACGGTGCTAGTACCAAT_GCTGACTACGACTACAAAGCTGACGACAACACTTACTATGCT	1	0.000156112
AATATTTTTTACTACTCTAAA_TTCGTTGCCGCTATTGCTTCTGGTGGTAATACCTAT_GCTTACTACGGTAACGGTTACTACGCTTACGACCGTTATTCT	1	0.000156112
AATATTTTTTACTACTCTAAA_TTTGTTGCCGATATTGCTTCTGGTGGTAATACCTAT_GCTTACTACGGTAACGGTTACTACGCTTACGACCGTTATTCT	1	0.000156112
AATATTTTTTACTACTCTGCT_CTTGTTGCCAGTATTGATTGGGGTGCTAGTACCTAT_GTTTACGCCGGTTACTACCATCCGTTTCCG	1	0.000156112
AATATTTTTTACTACTCTGAC_TTTGTTGCCGCTATTGGTTACGGTAGTAGTACCTAT_GTTCATGTTGGGTGGTACGACGGTCATTAC	1	0.000156112
AATATTTTTTACTACTCTGAC_TTTGTTGCCGCTATTGGTTACGGTAGTAGTACCTAT_GTTCATGTTGGTTGGTACGCCGGGCATTAC	1	0.000156112
AATATTTTTTACTACTCTGAC_TTTGTTGCCGCTATTGGTTACGGTAGTAGTACCTAT_GTTCATTTTGGTTGGTACGACGGTCATTAC	1	0.000156112
AATATTTTTTACTACTCTGAC_TTTGTTGCCGCTATTGGTTACGGTAGTAGTAGCTAT_GTTCATGTTGGTTGGTACGACGGTCATTAC	1	0.000156112
AATATTTTTTACTACTCTGAC_TTTGTTGCCGCTATTGGTTACGGTGGTAATACCTAT_GTTGACTACGTTGACTACGACATCCATCGT	1	0.000156112
AATATTTTTTACTACTCTGAC_TTTGTTGCCGCTATTGGTTACGGTGGTAATACCTAT_GTTGACTACGTTGACTACTACATACATCGT	1	0.000156112
AATATTTTTTACTACTCTGAC_TTTGTTGCCGCTATTGGTTACGGTGGTAATACCTAT_GTTGACTACTTTGACTACTACATCCATCGT	1	0.000156112
AATATTTTTTACTACTCTGAC_TTTGTTGCCGGTATTGGTTACGGTAGTACTACCAAT_GCTGTTTACGGTGAACCGTACGAATACTACGACCGTCATGAC	1	0.000156112
AATATTTTTTACTACTCTGAC_TTTGTTGCCTGTATTGCTACTGGTACTAGTACCAAT_GTTGGTGGTGTTTCTGACCTGTACTGGTACTACCGTCATATC	1	0.000156112
AATATTTTTTACTACTCTGAC_TTTGTTGCCTGTATTGCTGGTGGTAGTACTACCAAT_GCTTCTCTGTACGACGACGACTACTACGTTTACTACCATGAC	1	0.000156112
AATATTTTTTACTACTCTGCT_CTTGTTGCCGGTATTAATGCTGGTACTAATACCTAT_GCTCCGGTTTACGGTTACTCCTACTATTAC	1	0.000156112
AATATTTTTTACTACTCTGAC_TTTGTTGCGGGTATTAGTTACGGTACTAGTACCTAT_GCTGACTTCGAATCTGTTTACTGGTTTGAC	1	0.000156112
AATATTTTTTACTACTCTGCT_CTTGTTGCCGATATTAATGCTGGTACTAATACCTAT_GCTCCGGTTTACGGTTACTCTTACTATTAC	1	0.000156112
AATATTTTTTACTACTCTGCC_TTTGTTGCCAGTATTACTTGGGGTACTAGTACCAAT_GCTGCTGAACTGTCTTACTACCAGTGGGACTACTACCTTTCT	1	0.000156112
AATATTTTTTACTACTCTGCT_CTGGTTGCCGGTATTAATGCTGGTACTAATACCTAT_GCTCCGGTTTACGGTTACTCTTACTATTAC	1	0.000156112
AATATTTTTTACTACTCTGCT_CTTGATGCCGGTATTAATGCTGGTACTAATACCTAT_GCTCCGGTTTACGGTTACTCTTACTATTAC	1	0.000156112
AATATTTTTTACTACTCTGCT_CTTGGTGCCGGTAGTAATGCTGGTACTAATACCTAT_GCTCCGGTTTACGGTTACTCTTACTATTAC	1	0.000156112
AATATTTTTTACTACTCTGCT_CTTGTAGCCGGTATTAATGACGGTAGTAATACCTAT_GCTACTTCTACTACTCGTTTCTACGGTATCCGTACTTTTGGT	1	0.000156112
AATATTTTTTACTACTCTGCT_CTTGTCGCCGGTATTAATGCTGGTACTAATACCTAT_GCTCCGGTTTACGGTTACTCTTACTATTAC	1	0.000156112
AATATTTTTTACTACTCTGCT_CTTGTTGCAGGTATTAATGCTGGTACTAATACCTAT_GCTCCGGTTTACGGTTACTCTTACTATTAC	1	0.000156112
AATATTTTTTACTACTCTGCT_CTTGTTGCCACTATTGGTTACGGTACTACTACCAAT_GTTTCTTGGCCGGACTACACTCCGGCTTACTGGTACCATCCG	1	0.000156112
AATATTTTTTACTACTCTGCT_CTTGTTGCCAGTATTAATGCTGGTACTAATACCTAT_GCTCCGGTTTACGGTTACTCTTACTATTAC	1	0.000156112
AATATTTTTTACTACTCTGAC_TTTTTTGCCAGTATAGCTGGTGGTAGTACTACCAAT_GCTTCTCTGTACGACGACGACTACTACGTTTACTACCATGAC	1	0.000156112
AATATTTTTTACTACTCTGAC_TTTGTTGCCGCTATTGGTTACGGTAGTAGGACCTAT_GTTCATGTTGGTTGGGACGACGGTCATTAC	1	0.000156112
AATATTTTTTACTACTCTGCT_CTTGTTGCCGGTATTAATGCTGGTACTAATACCTAT_GCTCCGGTTTACGGTTACTCTTAATATTAC	1	0.000156112
AATATTTTTTACTACTCTGCT_CTTGTTGCCGGTATTAATGCTGGTACTAATACCTAT_GCTCCGGTTTACGGTTACTCTTATTATTAC	1	0.000156112
AATATTTTTTACTACTCTGGT_CTTGTTGCCACTATTAGTTACTGTAGTAATACCAAT_GCTCTGGTTGCTTCTCTGCGTAAATCTCGTGGTTACTATCCG	1	0.000156112
AATATTTTTTACTACTCTGCT_CTGGTTGCCGGTATTAATGCTGGTACTAATACCTAT_GCTCCGGGTTACGGTTACTCTTACTATTAC	1	0.000156112
AATATTTTTTACTACTCTGCT_CTTGTTGCCGCTATTAATGCTGGTACTAATACCTAT_GCTCCGGTTTACGGTTACTCTTACTATTAC	1	0.000156112
AATATTTTTTACTACTCTGCT_CTTGTTGCCGCTATTGGTCAGGGTACTAATACCAAT_GTTAACTACGGTTGTATCTACCCGTATTAC	1	0.000156112
AATATTTTTTACTACTCTGCT_CTTGTTGCCGGTATTAATGCTGGTACTAATACCTAT_GCTCCGGTTTACGGTTAATCTTACTATTAC	1	0.000156112
AATATTTTTTACTACTCTAAA_TTTGTTGCCGCGATTGCTTCTGGTGGTAATACCTAT_GCTTACTACGGTAACGGTTACTACGCTTACGACCGTTATTCT	1	0.000156112
AATATTTTTTACTACTCTAAA_TTTGTTGCCGCTAATGCTTCTGGTGGTAATACCTAT_GCTTACTACGGTAACGGTTACTACGCTTACGACCGTTATTCT	1	0.000156112
AATATTTTTTACTACTCTAAA_TTTGTTGCCGCTATAGCTTCTGGTGGTAATACCTAT_GCTTACTACGGTAACGGTTACTACGCTTACGACCGTTATTCT	1	0.000156112
AATATTTTTTACTACTCTAAA_TTTGTTGCCGCTATTGATTCTGGTGGTAATACCAAT_GCTTACTACGGTAACGGTTACTACGCTTACGACCGTTATTCT	1	0.000156112
AATATTTTTTACTACTCTAAA_TTTGTTGCCGCTATTGCTACTGGTGGTATTACCTAT_GCTTACTACGGTAACGGTTACTACGCTTACGACCGTTATTCT	1	0.000156112
AATATTTTTTACTACTCCACT_CTTGTTGCCAGTATTACTTACGGTGGTAGTACCTAT_GCTGACGAATACTACGGTGGTTACTACGGTGAAACTTATTAC	1	0.000156112
AATATTTTTTACTACTACTTC_TTTGTTGCCAGTATTGGTCCGGGTGGTAGTACCAAT_GCTCGTGCTGGTCGTTACTTCGCAACTTACGTTTACCATTCT	1	0.000156112
AATATTTTTTACTACTCTCAG_TTTGTTGACGGTATTAATGAAGGTGCTAGTACCAAT_GTTTTCACTTCTTACTACTACTACTATGGT	1	0.000156112
AATATTTTTTACTACTCTCAG_TTTGTTGCCGGTATTAATGAAGGAGCTAGTACCAAT_GTTTTCACTTCTTACTACTACTACTATGGT	1	0.000156112
AATATTTTTTACTACTCTGCT_CTTGTTGCCGCTATTGGTTCTGGTAGTCCTACCAAT_GCTGCTTCTGGTTACGGTTACTACCTTTAC	1	0.000156112
AATATTTTTTACTACTCTGCT_CTTGTTGCCGGAATTAATGCTGGTACTAATACCTAT_GCTCCGGTTTACGGTTACTCTTACTATTAC	1	0.000156112
AATATTTTTTACTACTCTGCT_CTTGTTGCCGGTATTAAAGCTGGTACTAATACCTAT_GCTCCGGTTTACGGTTACTCTTACTATTAC	1	0.000156112
AATATTTTTTACTACTCTGCT_CTTGTTGCCGGTATTAATCCTGGTACTAATACCTAT_GCTCCGGTTTACGGTTACTCTTACTATTAC	1	0.000156112
AATATTTTTTACTACTCTGCT_CTTGTTGCCGGTATTAATGATCGTACTAATACCTAT_GCTCCGGTTTACGGTTACTCTTACTATTAC	1	0.000156112
AATATTTTTTACTACTCTGCT_CTTGTTGCCGGTATTAATGATGGTACTAATACCTAT_GCTCCGGATTACGGTTACTCTTACTATTAC	1	0.000156112
AATATTTTTTACTACTCTGCT_CTTGTTGCCGGTATTAATGCGGGTACTAATACCTAT_GATCCGGATTACGGTTACTCTTACTATTAC	1	0.000156112
AATATTTTTTACTACTCTGCT_CTTGTTGCCGGTATTAATGCTGGAACTAATACCTAT_GCTCCGGTTTACGGTTACTCTTACTATTAC	1	0.000156112
AATATTTTTTACTACTCTGCT_CTTGTTGCCGGTATTAATGCTGGTACAAATACCTAT_GCTCCGGTTTACGGTTACTCTTACTATTAC	1	0.000156112
AATATTTTTTACTACTCTGCT_CTTGTTGCCGGTATTAATGCTGGTACGAAGACCTAT_GCTCCGGTTTACGGTTACTCTTACTATTAC	1	0.000156112
AATATTTTTTACTACTCTGCT_CTTGTTGCCGGTATTAATGCTGGTACGAATACCTAT_GCTCCGGTTTACGGTTACTCTTACTATTAC	1	0.000156112
AATATTTTTTACTACTCTGCT_CTTGTTGCCGGTATTAATGCTGGTACTAACACCTAT_GCTCCGGTTTACGGTTACTCTTACTATTAC	1	0.000156112
AATATTTTTTACTACTCTGCT_CTTGTTGCCGGTATTAATGCTGGTACTAATACCTAA_GCTCCGGTTTACGGTTTCTCTTACTATTAC	1	0.000156112
AATATTTTTTACTACTCTGCT_CTTGTTGCCGGTATTAATGCTGGTACTAATACCTAG_GCTCCGGTTTACGGTTACTCTTACTATTAC	1	0.000156112
AATATTTTTTACTACTCTGCT_CTTGTTGCCGGTATTAATGCTGGTACTAATACCTAT_GATCCGGTTTACGGTTACTCTTACTATTAC	1	0.000156112
AATATTTTTTACTACTCTGCT_CTTGTTGCCGGTATTAATGCTGGTACTAATACCTAT_GCCCCGGTTTACGGTTAATCTTACTAATAC	1	0.000156112
AATATTTTTTACTACTCTGCT_CTTGTTGCCGGTATTAATGCTGGTACTAATACCTAT_GCTCAGGTTTACGGTTACTCTTACTATTAC	1	0.000156112
AATATTTTTTACTACTCTGCT_CTTGTTGCCGGTATTAATGCTGGTACTAATACCTAT_GCTCCAGTTTACGGTTACTCTTACTATTAC	1	0.000156112
AATATTTTTTACTACTCTGCT_CTTGTTGCCGGTATTAATGCTGGTACTAATACCTAT_GCTCCGGCTTACGGTTACTCTTACTATTAC	1	0.000156112
AATATTTTTTACTACTCTGCT_CTTGTTGCCGGTATTAATGCTGGTACTAATACCTAT_GCTCCGGGTTACGGTTACTCTTACTATTAC	1	0.000156112
AATATTTTTTACTACTCTAAA_TTTGTTGCCAGTATTGGTTGGTGGTACTACCTAT_GTTTGGCAGTACGCTTACCTGCTTGTT	1	0.000156112
AATATTTTTTACTACTCTGGT_CTTGTTGCCAGTATTAATTACGGTAGTAATACCAAT_GTTCCGTTCTCCCATGACTCTTACGGTTACTCTGCTTATCGT	1	0.000156112
AATATTTTTTACTACTACTTC_TTTGTTGCCGCTATTACTGTTGGTACTACTACCTAT_GTTTATCCGTCTGTTTACGACGCTTACGCTGACTGGCATACT	1	0.000156112
AATATTTTTTACTACTAC_CATGTTGCCGGTATTAGTCAGGGTGGTAATACCTAT_GCTGTTGACGCTCTGTACGGTTACTACAACTACTACTATCAG	1	0.000156112
AATATTTTTTACTACTCTAAC_CTTGTTGCCGCTATTAATACTGGTAGCATTACCTAT_GCTTACGGTTGGCCGTACGGTGGTGACTACTACACTTTTAAA	1	0.000156112
AATATTTTTTACTACTCTAAC_CTTGTTGCCGCTATTAATACTGGTAGTATTACCTAT_GCTTACGGTTGGCCGTACGGTGGTGACTACTACACTTTTAAA	1	0.000156112
AATATTTTTTACTACTCTACT_CTTGTTGCCACTATTGATGACGGTGCTATTACCAAT_GTTGACTCTTACTGGCAGTACTACTACCATTACGTTTATTAG	1	0.000156112
AATATTTTTTACTACTCTAAC_CTTGTTGCCGCTATTGCTAACGGTGGTACTACCTAT_GCTCAGCTGACTTACGTTTACTACTATTCT	1	0.000156112
AATATTTTTTACTACTCTAAC_CTTGTTTCCAGTATTGCTCAGGGTGGTACTACCAAT_GTTTTCAACGCTTGGTACTCTTACGGTCCGTACTACTTTCTG	1	0.000156112
AATATTTTTTACTACTCTAAC_TTTGTCGCCGGTATTAATTCTGGTGGTAGTACCTAT_GTTGACTGGATCTCTACTCGTTGGTACTGGGACGTTCATCGT	1	0.000156112
AATATTTTTTACTACTCTAAC_TTTGTTGCCGGTATTAATTCTGGTGGGAGTACCTTT_GTTGACTGGATCTCTACTCGTTGGTACTGGGACGTTCATCGT	1	0.000156112
AATATTTTTTACTACTCTAAC_TTTGTTGCCGGTATTAATTCTGGTGGTAGTACCTAT_GTTGACTTTATCTCTACTCGTTTGTACTGGGACGTTCATCGT	1	0.000156112
AATATTTTTTACTACTCTAAC_TTTGTTGCCGGTATTACTCCGGGAGGTAATACCTAT_GTTTACCCGTCTTACGCTGCTGCTTACAACTACTTCCATGAC	1	0.000156112
AATATTTTTTACTACTCTAAC_TTTGTTGCCGGTATTACTCCGGGTGGTAATACCTAA_GTTTACCCGTCTTACGCTGCTGCTTACAACTACTTCCATGAC	1	0.000156112
AATATTTTTTACTACTCTAAC_TTTGTTGCCGGTATTACTCCGGGTGGTAATACCTAT_GATTACCCGTCTTACGCTGCTGCTTACAACTACTTCCATGAC	1	0.000156112
AATATTTTTTACTACTCTAAC_TTTGTTGCCGGTATTACTCCGGGTGGTAATACCTAT_GTTTACCCGTCTTACGCTGCCGCTTACAACTACTTCCATGAC	1	0.000156112
AATATTTTTTACTACTCTAAC_TTTGTTGCCGGTATTGGTCGTGGTAGTAGTACATAT_GTTGACTACGTTGACGACGACTACTACTACTTCTACTATTAC	1	0.000156112
AATATTTTTTACTACTCTAAC_CTTGTTGCCAGTATTGCTCATGGTGGTACTACCAAT_GTTATCAACGCTTGGTACTCTTACGGTCCGTACTACTTTCTG	1	0.000156112
AATATTTTTTACTACTCTAAC_TTTGTTGCCGGTATTGGTCGTGGTAGTAGTACCTAT_GTTGACTACGTTGACGACGACTACTACTACTTCTTCTATTAC	1	0.000156112
AATATTTTTTACTACTCTAAC_CTTGTTGCCAGTATCGCTCAGGGTGGTACTACCAAT_GTTATCAACGCTTGGTACTCTTACGGTCCGTACTACTTTCTG	1	0.000156112
AATATTTTTTACTACTCTACT_CTTGTTGCCACTATTGATGACGGTGCTATTACCAAT_GTTGACTCTTACTGGCAGTACTACTACCTTTACGTTTATTGG	1	0.000156112
AATATTTTTTACTACTCTACT_CTTGTTGCCACTATTGATGACGGTGCTATTACCAAT_GTTGACTCTTCCTGGCAGTACTACTACCATTACGTTTATTGG	1	0.000156112
AATATTTTTTACTACTCTACT_TTTGTTGCCGCTATTACTATCGGTGGTATTACCTAT_GTTGAAGGTGACTACAAATACTACTCTTACTACCCTCATTGG	1	0.000156112
AATATTTTTTACTACTCTACT_TTTGTTGCCGCTATTACTATCGGTGGTATTACCTAT_GTTGAAGGTGACTACAAATTCTACTCTTACTACACTCATTGG	1	0.000156112
AATATTTTTTACTACTCTACT_TTTGTTGCCGCTATTACTATCGGTGGTATTACCTAT_GTTGAAGGTGACTACAATTACTACTCTTACTACACTCATTGG	1	0.000156112
AATATTTTTTACTACTCTACT_TTTGTTGCCGCTATTACTATCGGTGGTATTACCTAT_GTTGAAGGTGACTTCAAATACTACTCTTACTACACTCATTGG	1	0.000156112
AATATTTTTTACTACTCTACT_TTTGTTGCCGCTATTACTATCGGTGGTATTACCTAT_GTTGAAGGTTACTACAAATACTACTCTTACTACACTCATTGG	1	0.000156112
AATATTTTTTACTACTCTACT_TTTGTTGCCGCTATTACTATCGGTGGTATTTCCTAT_GTTGAAGGTGACTACAAATACTACTCTTACTACACTCATTGG	1	0.000156112
AATATTTTTTACTACTCTACT_TTTGTTGCCGCTATTACTATCGGTGGTTTTACCTAT_GTTGAAGGTGACTACAAATACTACTCTTACTACACTCATTGG	1	0.000156112
AATATTTTTTACTACTCTACT_TTTGTTGCCGCTATTACTGCTGGTGGTAATACCTAT_GCTGTTCAGTCTTACGACGCTCAATATTAC	1	0.000156112
AATATTTTTTACTACTCTACT_TTTGTTGCCGCTATTACTGCTGGTGGTAATACCTAT_GCTGTTCAGTCTTACTACGCTGAATATTAC	1	0.000156112
AATATTTTTTACTACTCTACT_TTTGTTGCCGCTATTAGTCATGGTGCTATTACCAAT_GCTCTGACTAACCCGTCTATCTACTACTCTTACACTCATTAC	1	0.000156112
AATATTTTTTACTACTCTAAC_CTTGTTGCCGGTATTGATTGGGGTACTAGTACATAT_GTTTACACTTACTACCACTCTATCGGTTACGGTAAAGGTCTTATC	1	0.000156112
AATATTTTTTACTACTCTAAC_CTTGTTGCCAGTATTGCTCAGGGTGGTACTACCAAT_GTTATGAACGCTTGGTACTCTTACGGTCCGTACTACTTTCTG	1	0.000156112
AATATTTTTTACTACTCTAAC_CTTGTTGCCAGTATTGCTCAGGGTGGTACTACCAAT_GTTATCAACGCTTGGTACTCTTACGGTCCGTACTACTTTTTG	1	0.000156112
AATATTTTTTACTACTCTAAC_CTTGTTGCCAGTATTGCTCAGGGTGGTACTACCAAT_GTTATCAACGCTTGGTACTATTACGGTCCGTACTACTTTCTG	1	0.000156112
AATATTTTTTACTACTCTACT_CTAGTTGCCACTATTGATGACGGTGCTATTACCAAT_GTTGACTCTTACTGGCAGTACTACTACCATTACGTTTATTGG	1	0.000156112
AATATTTTTTACTACTCTACT_CTTGATGCCACTATTGATGACGGTGCTATTACCAAT_GTTGACTCTTACTGGCAGTACTACTACCATTACGTTTATTGG	1	0.000156112
AATATTTTTTACTACTCTACT_CTTGTAGCCACTATTGATGAAGGTGCTATTACCAAT_GTTGACTCTTACTGGCAGTACTACTACCATTACGTTTATTGG	1	0.000156112
AATATTTTTTACTACTCTACT_CTTGTAGCCGGTATTGCTCGTGGTACTAGTACCGAT_GTTAAACCGCGTTACGACTACTCTTTTACT	1	0.000156112
AATATTTTTTACTACTCTACT_CTTGTGGCCACTATTGATGACGGTGCTATTACCAAT_GTTGACTCTTACTGGCAGTACTACTACCATTACGTTTATTGG	1	0.000156112
AATATTTTTTACTACTCTACT_CTTGTTGCCACCATTGATGACGGTGCTATTACCAAT_GTTGACTCTTACTGGCAGTACTACTACCATTACGTTTATTGG	1	0.000156112
AATATTTTTTACTACTCTACT_CTTGTTGCCACTACTGATGACGGTGCTATTACCAAT_GTTGACTCTTACTGGCAGTACTACTACCATTACGTTTATTGG	1	0.000156112
AATATTTTTTACTACTCTACT_CTTGTTGCCACTATTGATGACGATGCTATTACCAAT_GTTGACTCTTACTGGCAGTACTACTACCATTACGTTTATTGG	1	0.000156112
AATATTTTTTACTACTCTACT_CTTGTTGCCACTATTGATGACGGTGCGATTACCAAT_GTTGACTCTTACTGGCAGTACTACTACCATTACGTTTATTGG	1	0.000156112
AATATTTTTTACTACTCTACT_CTTGTTGCCACTATTGATGACGGTGCTATTACCAAG_GTTGACTCTTACTGGCAGTACTACTACCATTACGTTTATTGG	1	0.000156112
AATATTTTTTACTACTCTACT_CTTGTTGCCACTATTGATGACGGTGCTATTACCAAT_GGTGACTCTTACTGGCAGTACTACTACCATTACGTTTATTGG	1	0.000156112
AATATTTTTTACTACTCTACT_CTTGTTGCCACTATTGATGACGGTGCTATTACCAAT_GGTGACTCTTACTGTCAGTACTACTACCATTACGTTTATTGG	1	0.000156112
AATATTTTTTACTACTCTACT_CTTGTTGCCACTATTGATGACGGTGCTATTACCAAT_GTAGACTCTTACTGGCAGTACTACTACCATTACGTTTATTGG	1	0.000156112
AATATTTTTTACTACTCTACT_CTTGTTGCCACTATTGATGACGGTGCTATTACCAAT_GTTGACTCTACTGGCAGTACTACTACCATTACGTTTATTGG	1	0.000156112
AATATTTTTTACTACTCTACT_CTTGTTGCCACTATTGATGACGGTGCTATTACCAAT_GTTGACTCTTAATGGCAGTACTACTACCATTACGTTTATTGG	1	0.000156112
AATATTTTTTACTACTCTACT_CTTGTTGCCACTATTGATGACGGTGCTATTACCAAT_GTTGACTCTTACTGGAAGTACTACTACCTTTCCGTTTATTGG	1	0.000156112
AATATTTTTTACTACTCTACT_CTTGTTGCCACTATTGATGACGGTGCTATTACCAAT_GTTGACTCTTACTGGCAGTACTACAACCATTACGTTTATTGG	1	0.000156112
AATATTTTTTACTACTCTACT_CTTGTTGCCACTATTGATGACGGTGCTATTACCAAT_GTTGACTCTTACTGGCAGTACTACTACCATAACGTTTATTGG	1	0.000156112
AATATTTTTTACTACTCTACT_CTTGTTGCCACTATTGATGACGGTGCTATTACCAAT_GTTGACTCTTACTGGCAGTACTACTACCATTACGATTCTTGG	1	0.000156112
AATATTTTTTACTACTCTACT_CTTGTTGCCACTATTGATGACGGTGCTATTACCAAT_GTTGACTCTTACTGGCAGTACTACTACCATTACGTATATTGG	1	0.000156112
AATATTTTTTACTACTCTACT_CTTGTTGCCACTATTGATGACGGTGCTATTACCAAT_GTTGACTCTTACTGGCAGTACTACTACCATTACGTTTAATGG	1	0.000156112
AATATTTTTTACTACTCTACT_CATGTTGCCACTATTGGTTACGGTGGTAGTACCAAT_GCTCGTTACATCTACGGTTACACTTACGACCAGCATTAC	1	0.000156112
AATATTTTTTACTACTCTACT_ATTGTTGCCGCTATTACTATCGGTGGTATTACCTAT_GTTGAAGGTGACTACAAATACTACTCTTACTCCAGTCATTCG	1	0.000156112
AATATTTTTTACTACTCTACG_CTTGTTGCCGGTATTAGTGCTGGTGGTAGTACCAAT_GCTGCTGACACTTACTCTTACTACTACCCGTACTACCTTTCT	1	0.000156112
AATATTTTTTACTACTCTAAT_CTTGTTGCCACTATTGATGACGGTGCTATTACCGAT_GTTGACTCTTACTGGCAGTACTACTACCATTACGTTTATTGG	1	0.000156112
AATATTTTTTACTACTCTAAC_CTTGTTGCCAGTATTAATACTGGTGGTAGAACCAAT_GCTGTTCAGGCTTACTACGACTACTCTTGGGACGACCATGGT	1	0.000156112
AATATTTTTTACTACTCTAAC_CTTGTTGCCAGTATTGCGCAGGGTGGTACTACCAAT_GTTATCAACGCTTGGTACTCTTACGGTCCGTACTACTTTCTG	1	0.000156112
AATATTTTTTACTACTCTAAC_CTTGTTGCCAGTATTGCTCAGCGTGGTACTACCAAT_GTTATCAACGCTTGGTACTCTTACGGTCCGTACTACTTTCTG	1	0.000156112
AATATTTTTTACTACTCTAAC_CTTGTTGCCAGTATTGCTCAGGGTGGTACTACCAAT_GCTTACCCGTACGACGACTACAAACTTGTT	1	0.000156112
AATATTTTTTACTACTCTACT_TTTGTTGCCGCTATTGGAGCTGGTGCTACTACCTAT_GTTATCTACTACTACGACGACTCTTTTACT	1	0.000156112
AATATTTTTTACTACTACTTC_TTTGTTGCCAGTATTGGTCCGGGTGGTAGTACCAAT_GCTCGTGCTGGTCGTTACTTCTCTACTTACGTTTACCATTCT	1	0.000156112
AATATTTTTTACTACTCTACT_TTTGTTGCCGCTATTGGTGCTGGAGCTACTACCTAT_GTTATCTACTACTACGACGACTCTTTTACT	1	0.000156112
AATATTTTTTACTACTCTACT_TTTGTTGCCGGTATTAGTGTTGGTGGTAGTACCTAT_GTTCCGTCTTCTACTGGTTACTGGGGTCAGCGTGACCATACT	1	0.000156112
AATATTTTTTACTACTCTACT_CTTGTTGCCGCTATTGCTTACGGTAGTAATACCTAT_GCTTACTCTATCCATTACAACTACCATTCT	1	0.000156112
AATATTTTTTACTACTCTATC_TTTGTTGCCGGTATTGATCACGGTGCTAATACCAAT_GTTCAGTACGTTGACTGGTACGCTTTTTCT	1	0.000156112
AATATTTTTTACTACTCTAAC_CTTGTTGCCACTATTTCTTACGGTAGTAATACCAAT_GCTGCTTACTACGCTGACTTCTACTACGGTACTTGGTATGTT	1	0.000156112
AATATTTTTTACTACTCTAAC_CTTGTTGCCACTATTACTTACGGTAGTAATACCAAT_GCTGCTTACTACGCTGACTTCTACTACGGTACTTGGTAAGTT	1	0.000156112
AATATTTTTTACTACTAC_CTTGTTGCCGGTATTAGTCAGGGTGGTAATACCTAA_GCTGTTGACGCTCTGTACGGTTACTACAACTACTACTATCAG	1	0.000156112
AATATTTTTTACTACTAC_CTTGTTGCCGGTATTAGTCAGGGTGGTAATACCTAT_GCTGTTGACGCGCTGTACCGTTACTACAACTACTACTATCAG	1	0.000156112
AATATTTTTTACTACTAC_CTTGTTGCCGGTATTAGTCAGGGTGGTAATACCTAT_GCTGTTGACGCTCTGTACGGCTACTACAACTACTACTATCAG	1	0.000156112
AATATTTTTTACTACTAC_CTTGTTGCCGGTATTAGTCAGGGTGGTAATACCTAT_GCTGTTGACGCTCTGTACGGTTACTAAAACTACTACTATCAG	1	0.000156112
AATATTTTTTACTACTAC_CTTGTTGCCGGTATTAGTCAGGGTGGTAATACCTAT_GCTGTTGACGCTCTGTACGGTTACTACAACTACTACTCTCAG	1	0.000156112
AATATTTTTTACTACTAC_CTTGTTGCCGGTATTAGTCAGGGTGGTAATACCTAT_GCTGTTGACGCTCTGTACGGTTACTACATCTACTACTATCAG	1	0.000156112
AATATTTTTTACTACTAC_CTTGTTGCCGGTATTAGTCAGGGTGGTAATACCTAT_GCTGTTGACGCTCTGTACTGTTACTACAACTACTACTATCAG	1	0.000156112
AATATTTTTTACTACTAC_CTTGTTGCCGGTATTAGTCAGGGTGGTAATACCTAT_GCTGTTGACTCTCTGTACGGTTACTACAACTACTACTATCAG	1	0.000156112
AATATTTTTTACTACTAC_CTTGTTGCCGGTATTAGTCAGGGTGGTAATACCTAT_GTTGTTGACGCTCTGTACGTTTACTACAACTACTACTATCAG	1	0.000156112
AATATTTTTTACTACTCTACT_TTTGTTGCCGCTATTACTATCGGTGGTATTACCGAT_GTTGAAGGTGACTACAACAACTACTCTTACTACACTCAATGG	1	0.000156112
AATATTTTTTACTACTAC_TTTGTTGCCGCTATTAGTGTTGGTGGTACTACCTAT_GCTATCTCTTACGACTACTCCGCTTTTGCC	1	0.000156112
AATATTTTTTACTACTAC_TTTGTTGCCGCTATTGATCATGGTGCTAATACCTAT_GTTGACCTGGCTTACGGTAACTCTTATACT	1	0.000156112
AATATTTTTTACTACTAC_TTTGTTGCCGCTATTGATTACGGTACTAATACCTAT_GCTCAGTACTCCGTTCTGTACGGTTTTACT	1	0.000156112
AATATTTTTTACTACTAC_TTTGTTGCCGGTAATGATGTTGGTGCTATTACCTAT_GCTCATACTTACTACGGTGGTTGGGACTACGACGGTCATTAC	1	0.000156112
AATATTTTTTACTACTAC_TTTGTTGCCGGTATTGATGGTGGTGCTATTACCTAT_GCTCATACTTACTACGGGGGTTGGGACTACGACGGTCATTAC	1	0.000156112
AATATTTTTTACTACTAC_TTTGTTGCCGGTATTGCTACTGGTGGTAATACCTAT_GTTGGTCTTACGCTTACTACCAGTCTGGTACTGACTCTCTTTAC	1	0.000156112
AATATTTTTTACTACTAC_TTTGTTTCCGCTATTGATCATGGTGCTAATACCTAT_GTTGTCCTGGCTTACGGTAACTCTTATACT	1	0.000156112
AATATTTTTTACTACTATACT_CTTGTTGCCACTATTGATGACGGTGCTATTACCAAT_GTTGACTCTTACTGGCAGTACTACTACCATTACGTTTATTGG	1	0.000156112
AATATTTTTTACTACTATGCT_CTTGTTGCCGGTATTAATGCTGGTACTAATACCTAT_GCTCCGGTTTACGGTTACTCTTACTATTAC	1	0.000156112
AATATTTTTTACTACTATGGT_CTTGTTGCCAGTATTACTTACGGTGCTAGTACCTAT_GTTGACTACCCGGACGAATTCTACCAGTACTACCCGCTTGAC	1	0.000156112
AATATTTTTTACTACTATTAC_TTTGTTGCCAGTATTAGTGAAGGTGGTAGTACCAAA_GTTCAGTACTACTGGTACTTCTCTTACTCTTACGTTTATTCT	1	0.000156112
AATATTTTTTACTACTAC_CTTGTTGCCGGTATTAGTCAGGGTGGTAATACCAAT_GCTGTTGACGCTCTGTACGGTTACTACAACTACTACTATCAG	1	0.000156112
AATATTTTTTACTACTAC_CTTGTTGCCGGTAATAGTCAGGGTGGGAATACCAAT_GCTGTTGACGCTCTGTACGGTTACTACAACTACTACTATCAG	1	0.000156112
AATATTTTTTACTACTAC_CTTGTTGCCACTATTAGTAACGGTGCTAATACCAAT_GTTCCGGACTACTACGGTTACCGTTATCGT	1	0.000156112
AATATTTTTTACTACTAC_TTTGTTGCCGCTATTAGTGTTGGTGGTACTACCTAT_GCTATCTCTTACTACTACTACGCTTTTGAC	1	0.000156112
AATATTTTTTACTACTCTACT_TTTGTTGCCGCTATTACTATCGGTGGTATGACCTAT_GTTGAAGGTGACTACAAATACTACTCTTACTACACTCATTGG	1	0.000156112
AATATTTTTTACTACTCTACT_TTTGTTGCCGCTATTACTATAGGTGGTATTACCTAT_GTTGAAGGTGACTACAAATACTACTCTTACTACACTCATTGG	1	0.000156112
AATATTTTTTACTACTCTACT_TTTGTTGCCGCTATTACTAACGGTGGTATTACCTAT_GTTGAAGGTGACTACAAATACTACTCTTACTACACTCATTGG	1	0.000156112
AATATTTTTTACTACTCTAGT_TTAGTTGCCGGTATTGGTTACGGTGGTATTACCAAT_GTTATCGTTTACGCTGGTTGGTACTTCGACTACTACTATACT	1	0.000156112
AATATTTTTTACTACTCTAGT_TTTGTTGCCGCTATTACTCCGGGTAGTATTACCTAT_GCTCATCGTGGTTCTTACTCTCCGTTTGGT	1	0.000156112
AATATTTTTTACTACTCTAGT_TTTGTTGCCGGTATTGGTTACGGTGATATTACCAAT_GTTGGTTCTTTCAACTCTGCTTACACTTACTACTACTACGCTGACCCGTATTAC	1	0.000156112
AATATTTTTTACTACTCTATC_CTTGTTGCCACTATTAATGACGGTAGTATTACCAAT_GCTTGGCTCCCGTACACTTACTGGCTTTCT	1	0.000156112
AATATTTTTTACTACTCTATC_CTTGTTGCCGGTATTGATGGTGGTGGTAATACCAAT_GTTTGGTACTGGTGGTGGTCTACTTACACTGCTACTCATATA	1	0.000156112
AATATTTTTTACTACTCTATC_TATGTTGCCAGTATTGGTGCTGGTGCTAATACCTAT_GTTTGGTTCTACCCGTACGGTGACGAAGACGGTTTCTATTAC	1	0.000156112
AATATTTTTTACTACTCTATC_TTTGTTGCCAGTATTACTCCGGGTAGTAGTACCTAT_GCTGACTGGTTCGAACAGGACCAGTATGTT	1	0.000156112
AATATTTTTTACTACTCTACT_TTTGTTGCCGCTATTACTATCGGTGGTATTACCTAT_GTTGAAGGAGACTACAAATACTACTCTTACTACACTCATTGG	1	0.000156112
AATATTTTTTACTACTCTACT_TTTGTTGCCGCTATTACTATCGGTGGTATTACCTAT_GTCGAAGGTGACTACAAATACTACTCTTACTACACTCATTGG	1	0.000156112
AATATTTTTTACTACTCTACT_TTTGTTGCCGCTATTACTATCGGTGGTATTACCTAT_GCTGGTGACTACAAAGACACTGACCTTGAC	1	0.000156112
AATATTTTTTACTACTCTACT_TTTGTTGCCGCTATTACTATCGGTGGTATTACCTAG_GTTGAAGGTGACTACAAATACTACTCTTACTACACTCATTGG	1	0.000156112
AATATTTTTTACTACTCTACT_CTTGTTGCCACTATTGATGACGGTGCTATTACCAGT_GTTGACTCTTACTGGCAGTACTACTACCATTACGTTTATTGG	1	0.000156112
AATATTTTTTACTACTCTACT_CTTGTTGCCACTATTGATGACGGTGCTATTACCATT_GTTGACTCTTACTGGCAGTACTACTACCATTACGTTTATTGG	1	0.000156112
AATATTTTTTACTACTCTACT_CTTGTTGCCACTATTGATGACGGTGCTATTACCCAT_GTTGACTCTTACTGGCAGTACTACTACCATTACGTTTATTGG	1	0.000156112
AATATTTTTTACTACTCTACT_CTTGTTGCCACTATTGATGACGGTGCTATTATCAAT_GTTGACTCTTACTGGCAGTACTACTACCATTACGTTTATTGG	1	0.000156112
AATATTTTTTACTACTCTACT_CTTGTTGCCACTATTGATGACGGTGCTATTTCCAAT_GTTGACTCTTACTGGCAGTACTACTACCATTACGTTTATTGG	1	0.000156112
AATATTTTTTACTACTCTACT_CTTGTTGCCACTATTGATGCCGGTGCTATTACCAAT_GTTGACTCTTACTGGCAGTACTACTACCATTACGTTTATTGG	1	0.000156112
AATATTTTTTACTACTCTACT_CTTGTTGCCACTATTGATTACGGTGCTATTACCAAT_GTTGACTCTTACTGGCAGTACTACTACCATTACGTTTATTGG	1	0.000156112
AATATTTTTTACTACTCTACT_CTTGTTGCCACTATTGGTTACGGTGGTAGTACCAAT_GCTCGTTACATCTACGGTTACACTTACGACCAGCATTAC	1	0.000156112
AATATTTTTTACTACTCTACT_CTTGTTGCCACTATTTATGACGGTGCTATTACCAAT_GTTGACTCTTACTGGCAGTACTACTACCATTACGTTTATTGG	1	0.000156112
AATATTTTTTACTACTCTACT_CTTGTTGCCAGTATTGATGGTGGTGGTAACACCTAT_GCTCAGGGTTACTGGTCTGCTTTCTATATC	1	0.000156112
AATATTTTTTACTACTCTACT_CTTGTTGCCACTATTGATGACGGTGCTATTACCAAT_GTTGACTCTTACTGGCAGTACTCCTACCATTACGTTTATTGG	1	0.000156112
AATATTTTTTACTACTCTACT_CTTGTTGCCGCTATTGCTTACGGTAGTAATACCTAT_GCTTAATCTTTCCATTACAACTACCATTCT	1	0.000156112
AATATTTTTTACTACTCTACT_CTTGTTGCCGCTATTGCTTACGGTAGTAATACCTAT_GCTTACTCTTTCCATTACACCTACCATTCT	1	0.000156112
AATATTTTTTACTACTCTACT_CTTGTTGCCGGTATTGCTCGTGGAACTAGTACCTAT_GTTAAACCGCGTTACGACTACTCTTTTACT	1	0.000156112
AATATTTTTTACTACTCTACT_TTTGTTGCCAGTATTACTCTGGGTGGTAGTACCTAT_GTTTTCGCTTACGGTTTCGCTCCTCATCCG	1	0.000156112
AATATTTTTTACTACTCTACT_TTTGTTGCCAGTATTACTTTCGGTACTATTACCTAT_GTTCTGACTGACTACTTCTACGGTTACTTCGATGACTATATC	1	0.000156112
AATATTTTTTACTACTCTACT_TTTGTTGCCAGTATTGGCTTCGGTAGTACTACCTAT_GTTTACTCTTCTTACGGTGGTCGTTTTGTT	1	0.000156112
AATATTTTTTACTACTCTACT_TTTGTTGCCGCTATTAATGCTGGTGGTAATACCTAT_GCTGTTCAGTCTTACGACGCTGAATATTAC	1	0.000156112
AATATTTTTTACTACTCTACT_TTTGTTGCCGCTATTGGTGCTGGTGCTACTACCTAT_GTTATCTACTACTCCGACGACTCTTTTACT	1	0.000156112
AATATTTTTTACTACTCTGGT_CTTGTTGCCAGTATTACTCTGGGTGGTAGTACCAAT_GTTTACTGGAACTCTCAGAAATTCGGTCGTTGGTCTTCTGGT	1	0.000156112
AATATTTTTTACTACTCTGGT_CTTGTTGCCAGTATTACTCTGGGTGGTAGTACCAAT_GTTTACTGGAACTCTCGGAAATTCGGTCGTTGGTCTTATGGT	1	0.000156112
AATATTTTTTACTACTCTGGT_CTTGTTGCCGGTATTGCTTACGGTGGTAGAACCTAT_GCTAACCCGTGGGGTACTACTGACCTGGAAGACCGTTATGGT	1	0.000156112
AATATTTTTTACTACGACTAC_CTTGTTGCCAGTTTTGGTTACGGTGGTCGTACCAAT_GCTGACTTCATCTACAACGACTACAAAAACGTTGACCATTGG	1	0.000156112
AATATTTTTTACTACGACTAC_CTTGTTGCCGGTATTAATTACGGTGGTACTACCAAT_GTTAACCTGTACCATTATCATGGTTACTACTACTACTATGGT	1	0.000156112
AATATTTTTTACTACGACTAC_CTTGTTGCCGGTATTAATTACGGTGGTACTACCAAT_GTTAACCTGTACCATTCTCATGGTTACTACAACTACTATGGT	1	0.000156112
AATATTTTTTACTACGACTAC_CTTGTTGCCGGTATTAATTACGGTGGTACTACCAAT_GTTAACCTGTACCATTCTCATGGTTACTACTACTACTATGT	1	0.000156112
AATATTTTTTACTACGACTAC_CTTGTTGCCGGTATTAATTACGGTGGTACTACCAAT_GTTAACCTGTACCATTCTCATGGTTACTACTAGTACTATGGT	1	0.000156112
AATATTTTTTACTACGACTAC_CTTGTTGCCAGTATAGGTACTGGTAGTACTACCTAT_GTTGCTTACGTTGACTACTACTACCATTCT	1	0.000156112
AATATTTTTTACTACGACTAC_CTTGTTGCCGGTATTAATTACGGTGGTACTTCCAAT_GTTAACCTTTACCATTCTCATGGTTACTACTACTACTACTATGGC	1	0.000156112
AATATTTTTTACTACGACTAC_CTTGTTGCCACTATTAGTTACGGTGGTAATACCTAT_GTTTGGTACTTCGACTGGGGCGGTTATGAA	1	0.000156112
AATATTTTTTACTACGACTAC_CTTGTTGCCACTATTAGTTACGGTGGTAATACCTAT_GTTTGGAACTTCGACTGGGACGGTTATGAA	1	0.000156112
AATATTTTTTACTACGACGTT_TTTGTTGCCAGTATTGGTTACGGTAGTAGTACCAAT_GTTGGTGGTTACGACACTGGATACGGTGACTGGTCTTACTACTTTACT	1	0.000156112
AATATTTTTTACTACGACTAA_TTTGTTGCCGCTATTGCTGTTGGTGGTATTACCAAT_GCTGGTGCTTCTTCTTACGGTGACTACAAAACTCTGTATCGT	1	0.000156112
AATATTTTTTACTACGACTAC_ATTGTTGCCAGTATTGATTTCGGTACTAATACCTAT_GATACTGACCCGTACAACGACTACTATTCT	1	0.000156112
AATATTTTTTACTACGACTAC_ATTGTTGCCAGTATTGGTTACGGTGGGACTACCAAT_GCTGACTTCATCTACAACGACTACAAAAACGTTGACCATTGG	1	0.000156112
AATATTTTTTACTACGACTAC_CTTGTTGCCAGTATTGGTTTCGGTGGTACTACCAAT_GCTGTCTTCATCTACAACGACTACAAAAACGTTGACCATTGG	1	0.000156112
AATATTTTTTACTACGACTAC_CTTGATGCCGGTATTAATTAAGGTGGTACTACCAAT_GTTAACCTGTACCATTCTCATGGTTACTACTACTACTATGGT	1	0.000156112
AATATTTTTTACTACGACTAC_CTTGTCGCCAGTATTGATCTGGGTGCTATTACCAAT_GTTACTCCGTACGGTTCTTGGTACTACCATTACCCGTTTCTG	1	0.000156112
AATATTTTTTACTACGACTAC_CTTGTTACCACTATTAGTTACGGTAGTAATACCAAT_GTTTCTTACCGTGACTACTGGTACGGTGTTAACTACTTTTAC	1	0.000156112
AATATTTTTTACTACGACTAC_CTTGTTGCAAGTATTGGTTACGGTGGTACTACCATT_GCTGACTTCATCTACAACGACTACAAAAACGTTGACCATTGG	1	0.000156112
AATATTTTTTACTACGACTAC_CTTGTTGCACTATTAGTTACGGTGGTAATACCTAT_GTTTGGTACTTCGACTGGGACGGTTATGAA	1	0.000156112
AATATTTTTTACTACGACTAC_CTTGTTGCCACTATTACTCAGGGTGGTACTACCAAT_GCTCCGTACTCTTGGACTTTCTACGACTACGGTGAATATTTC	1	0.000156112
AATATTTTTTACTACGACTAC_CTTGTTGCCACTATTACTCAGGGTGGTACTACCAAT_GCTCCGTACTCTTGGACTTTCTCCGACTACTGTGAATATTAC	1	0.000156112
AATATTTTTTACTACGACTAC_CTTGTTGCCACTATTACTCAGGGTGGTACTACCAAT_GCTCCGTACTCTTTGACTTTCTACGACTACGGTTAATATTAC	1	0.000156112
AATATTTTTTACTACGACTAC_CTTGTTGCCACTATTACTCAGGGTGGTACTACCAAT_GCTCCGTACTCTTTGTCTTTCTACGACTACGGTGAATATTAC	1	0.000156112
AATATTTTTTACTACGACTAC_CTTGTTGCCACTATTACTCAGGGTGGTACTACCAAT_GCTCCGTACTTTTGGACTTTCTACGACTACGGTGAATATTAC	1	0.000156112
AATATTTTTTACTACGACTAC_CTTGTTGCCACTATTAGTGACGGTAGTAATCCCAAT_GTTTCTTACCGTGACTACTGGTACGGTGTTAACTACTTTTAC	1	0.000156112
AATATTTTTTACTACGACTAC_CTTGTTGCCACTATTAGTTACGGTAGGATTACCAAT_GTTTCTTACCGTGACTACTGGTACGGTGTTAACTACTTTTAC	1	0.000156112
AATATTTTTTACTACGACTAC_CTTGTTGCCACTATTAGTTACGGTAGTAATACCAAT_GTTCGTTCTTACTGGTACCGTGGTTTTTAC	1	0.000156112
AATATTTTTTACTACGACTAC_CTTGTTGCCACTATTAGTTACGGTAGTAATACCAAT_GTTTCTTACCGTGACTACTGGTACGGTTTTAACTACTTTTAC	1	0.000156112
AATATTTTTTACTACGACTAC_CTTGATGCCGGTATTAATTACGGTGGTACTACCAAT_GTTAACCTGTACCATTCTCATGGTTACTACTACTACTATGGT	1	0.000156112
AATATTTTTTACTACGACTAC_CTTGTTGCCAGTATTGGTTACTGTGGTACTACCAAT_GCTGACTTCATCTACAACGACTACAAAAACGTTGACCATTGG	1	0.000156112
AATATTTTTTACTACGACTAC_CTTGTTGCCAGTATTGGTTACGGTGGTACTACCAAT_GCTGTCTTCATCTACAACGACTACAAAAACGTTGACCATTGG	1	0.000156112
AATATTTTTTACTACGACTAC_CTTGTTGCCAGTATTGGTTACGGTGGTACTACCAAT_GCTGACTTCATCTACTACGACTACAAAAACGTTGACCATTGG	1	0.000156112
AATATTTTTTACTACTCTGAC_CTTGTTGCCGCTATTGGTTGGGGTACTAGTACCTAT_GTTACTCCGGACGGTTGGGACGAAGACTACTTCGACCTTTAC	1	0.000156112
AATATTTTTTACTACTCTGAC_CTTGTTGCCAGTATTGATGACGGTGGTACTACCATT_GTTGCTCCGTACGACACTTGGAAATCTTACTACTCTTATTAC	1	0.000156112
AATATTTTTTACTACTCTGAC_CTTGTTGCCGGTATTGATTACGGTACTAGTACCTAT_GTTACTTCTTTCCTGTACGGTCGTGACGGTTGGTACGACGACTACTACCATTAC	1	0.000156112
AATATTTTTTACTACTCTGAC_TTTGATGCCAGTATTGCTGGTGGTAGTACTACCAAT_GCTTCTCTGTACGACGACGACTACTACGTTTACTACCATGAC	1	0.000156112
AATATTTTTTACTACTCTGAC_TTTGTTGACAGTATTGCTGGTGGTAGTACTACCAAT_GCTTCTCTGTACGACGACGACTACTACGTTTACTACCATGAC	1	0.000156112
AATATTTTTTACTACTCTGAC_TTTGTTGCCACTATTAGTTACGGTAGTAGTACCTAT_GTTGGTGAATGGGCTTACGACCATTATGAA	1	0.000156112
AATATTTTTTACTACTCTGAC_TTTGTTGCCACTATTAGTTACGGTAGTAGTACCTAT_GTTGGTGAATGGTCTTACGACCATTGTGAA	1	0.000156112
AATATTTTTTACTACTCTGAC_TTTGTTGCCACTATTGGTTACGGTGGTATTACCTAT_GTTGGTTACTACGACCTGTACTACTTTGGT	1	0.000156112
AATATTTTTTACTACTCTGAC_TTTGTTGCCAGTATTACTCATGGTGCTACTACCTAT_GCTCAGTACTGGGCTGTTTACGGTTATGCT	1	0.000156112
AATATTTTTTACTACTCTGAC_TTTGTTGCCAGTATTACTTGGGGTACTAGTACCAAT_GCGGCTGAACTGTCTTACTACCAGTGGGACTACTACCTTTCT	1	0.000156112
AATATTTTTTACTACTCTGAC_TTTGTTGCCAGTATTACTTGGGGTACTAGTACCAAT_GCTGCTGAACCGTCTTACTACCAGTGGGACTACTACCTTTCT	1	0.000156112
AATATTTTTTACTACTCTGAC_TTTGTTGCCAGTATTACTTGGGGTACTAGTACCAAT_GCTGCTGAACTGTCTTACTACCAGAGGGACTACTACCTTTCT	1	0.000156112
AATATTTTTTACTACTCTGAC_TTTGTTGCCAGTATTACTTGGGGTACTAGTACCAAT_GCTGCTGAACTGTCTTACTACCAGTGGGACTTCTACCTTTCT	1	0.000156112
AATATTTTTTACTACTCTGAC_CTTGTTGTCGCTATTGCTCATGGTAGTATTACCTAT_GCTAACCGTTACGACTACATCTACCAGTGGCCGGAACTTTCT	1	0.000156112
AATATTTTTTACTACTACAAC_TTTGTTGCCACTATTGGTTACGGTGGTAGTACCAAT_GTTCCGTCTTCTATCTACTCTTACTTTGAC	1	0.000156112
AATATTTTTTACTACTACAAC_TTTGTTGCCACTATTGGTGAAGGTGGTATTACCAAT_GCTGAAGCTTACGACGACTACAAACTTGCT	1	0.000156112
AATATTTTTTACTACTACAAC_TTTGTTGCCACTATTGGTGAAGGTGGTAGTACCTAT_GCTTCTACTGACGACTACTCTTGGTATGCT	1	0.000156112
AATATTTTTTACTACGACTAC_CTTGTTGCCAGTATTGCTGGTGGTAGTAGTACCTAT_GCTTACGACCTGTCTGAATACAAAATCGAAGACATCTATTAC	1	0.000156112
AATATTTTTTACTACGACTAC_CTTGTTGCCAGTATTGGTTACGGTGGGACTACCAAT_GCTGACTTCATCTACAACGACTACAAAAACGTTGACCATTGG	1	0.000156112
AATATTTTTTACTACGACTAC_CTTGTTGCCAGTATTGGTTACGGTGGTACAACCAAT_GCTGACTTCATCTACAACGACTACAAAAACGTTGACCATTGG	1	0.000156112
AATATTTTTTACTACGACTAC_CTTGTTGCCAGTATTGGTTACGGTGGTACTACCAAT_GATGACTTCATCTACAACGACTACAAAAACGTTGACCATTGG	1	0.000156112
AATATTTTTTACTACGACTAC_CTTGTTGCCAGTATTGGTTACGGTGGTACTACCAAT_GCTGAATTCATCTACAACGACTACAAAAACGTTGACCATTGG	1	0.000156112
AATATTTTTTACTACGACTAC_CTTGTTGCCAGTATTGGTTACGGTGGTACTACCAAT_GCTGACGTCATCTACAACGACTACAAAAACGTTGACCATTGG	1	0.000156112
AATATTTTTTACTACGACTAC_CTTGTTGCCAGTATTGGTTACGGTGGTACTACCAAT_GCTGACTTCATCTACAACGACTACAAAAACGTAGACCATTGG	1	0.000156112
AATATTTTTTACTACGACTAC_CTTGTTGCCAGTATTGGTTACGGTGGTACTACCAAT_GCTGACTTCATCTACAACGACTACAAAAACGTTGACCAATGG	1	0.000156112
AATATTTTTTACTACGACTAC_CTTGTTGCCAGTATTGGTTACGGTGGTACTACCAAT_GCTGACTTCATCTACAACGACTACAAAAACGTTGACCATTGT	1	0.000156112
AATATTTTTTACTACGACTAC_CTTGTTGCCAGTATTGGTTACGGTGGTACTACCAAT_GCTGACTTCATCTACAACGACTACAAAAACGTTGCCCATTGG	1	0.000156112
AATATTTTTTACTACGACTAC_CTTGTTGCCAGTATTGGTTACGGTGGTACTACCAAT_GCTGACTTCATCTACAACGACTACATAAACGTTGACCATTGG	1	0.000156112
AATATTTTTTACTACGACTAC_CTTGTTGCCAGTATTGGTTACGGTGGTACTACCAAT_GCTGACTTCATCTACAACGCCTACAAAAACGTTGACCATTGG	1	0.000156112
AATATTTTTTACTACGACTAC_CTTGTTGCCACTATTAGTTACGGTAGTAATACCAAT_GTTTCTTACCGTGACTACTGGTACTGTGTTAACTACTTTTAC	1	0.000156112
AATATTTTTTACTACTCTGAC_CTTGTTGCCGCTATTGGTTGGGGTACTAGTACATAT_GTTACTCCGGACGGGTGGGACGAAGACTACTACGACCTTTAC	1	0.000156112
AATATTTTTTACTACGACTAC_CTTGTTGCCACTATTAGTTACGGTGGTAATACCAAT_GTTTGGTACTTCGACTGGGACGGTTATGAA	1	0.000156112
AATATTTTTTACTACGACTAC_CTTGTTGCCGGTATTAATTACGGTTGTACTACCAAT_GTTAACCTGTACCATTCTCATGGTTACTACTACTACTATGGT	1	0.000156112
AATATTTTTTACTACGACTAC_CTTGTTGCCGGTATTGGTTACGGTGGTACTACCAAT_GCTGACTTCATCTACAACGACTACAAAAACGTTGACCATTGG	1	0.000156112
AATATTTTTTACTACGACTAC_CTTGTTGCCGGTTTTGATAACGGTGGTACTACCTAT_GTTACTACTTACGGTGACTACTGGGGTTACCGTTCTCTTGGT	1	0.000156112
AATATTTTTTACTACGACTAC_CTTGTTGCGACTATTAGTTACGGTGGTAATACCTAT_GTTTGGTACTTCGACTGGGACGGTTATGAA	1	0.000156112
AATATTTTTTACTACGACTAC_CTTGTTGCGAGTATTGGTTACGGTGGTACTACCAAT_GCTGACTTCATCTACAACGACTACAAAAACGTTGACCATTGG	1	0.000156112
AATATTTTTTACTACGACGTT_TTTGTTGCCAGTATTGGTGGTGGTGGTAGTACCAAT_GATTACTACGTTTTCTACTACGCTCAGAACTTCTACCATTCT	1	0.000156112
AATATTTTTTACTACGACTAC_CTTGTTGCTACTATTGGTGCTGGTAGTACTACCTAT_GTTGACCTGCTGTCTGGTTGGAAATACCAGTACTACCTTAAC	1	0.000156112
AATATTTTTTACTACGACTAC_GTTGTTGCCAGTATTAATACTGGTACTATTACCAAT_GCTTGGTACTACGGTTTCAAATACTGGGGTGCTTACCTTGTT	1	0.000156112
AATATTTTTTACTACGACTAC_GTTGTTGCCGGTATTTCTAACGGTGGTACTACCAAT_GCTTCCTATTATTGTGACTACTTGGCGTACCGAGCTCATTTG	1	0.000156112
AATATTTTTTACTACGACTAC_TTTGTGGCCGGTATTAGTTCTGGTAGTAGTACCAAT_GTTGAAATCGACACTGACGAATACGTTTGGTACTACTTTTCT	1	0.000156112
AATATTTTTTACTACGACTAC_TTTGTTCCCAGTATTGATTTCGGTACTAATACCTAT_GTTACTGACCCGTACAACGACTACTATTCT	1	0.000156112
AATATTTTTTACTACGACTAC_TTTGTTGCCACTATTGATCCGGGTGGTAATACCAAT_GTTGAATGTGCTACTGGTTACTACTGGTACTACCGTCATGCT	1	0.000156112
AATATTTTTTACTACGACTAC_TTTGTTGCCAGTAGTGATTTCGGTACTAATACCTAT_GTTACTGACCCGTACAACGACTACTATTCT	1	0.000156112
AATATTTTTTACTACGACTAC_TTTGTTGCCAGTATTAGTGACGGTGCTATTACCAAT_GTTAACGCTGACTTCTGGTACGACGGTACTGACTGGCTTGCT	1	0.000156112
AATATTTTTTACTACGACTAC_CTTGTTGCCGGTATTGATCTGGGTAGTACTACCTAT_GTTTCTCTGGACTAATACACTAAATACGACTACTACTATAAA	1	0.000156112
AATATTTTTTACTACGACTAC_TTTGTTGCCAGTATTGAATTCGGTACTAATACCTAT_GTTACTGACCCGTACAACGACTACTATTCT	1	0.000156112
AATATTTTTTACTACGACTAC_TTTGTTGCCAGTATTGATCGTGGTGCTAGTACCAAT_GCTACTCGTCAGGAATACTACTACTACGACTACCGTCATACT	1	0.000156112
AATATTTTTTACTACGACTAC_CTTTTTGCCACTATTAGTTACGGTAGTAATACCAAT_GTTTCTTACCGTGACTACTGGTACGGTGTTAACTACTTTTAC	1	0.000156112
AATATTTTTTACTACGACGTT_TTTGTTGCCAGTATTGCTCCGGTAGTAGTACCTAT_GTTGTTTCTTACTACGGTTACTACTCTTACTACATCCTTCGT	1	0.000156112
AATATTTTTTACTACGACGTT_TTTGTTGCCAGTATTGCTCCGGGTAGTTGTACCTAT_GTTGGTTCTTACTACGGTTACTACTCTTACTACATCCTTCGT	1	0.000156112
AATATTTTTTACTACGACGTT_TTTGTTGCCAGTATTGCTCCGGGTAGTAGTACCTAT_TTTGGTTCTTACTACGGTTACTACTCTTACTACATCCTTCGT	1	0.000156112
AATATTTTTTACTACGACGAC_TTTGTTGCCGGTATTGCTCGTGGTACTATGACCTAT_GTTGACGACACTGACCCGTACGGTTATGAC	1	0.000156112
AATATTTTTTACTACGACGAC_TTTGTTGCCGGTATTGCTCGTGGTACTATTAACTAT_GTTGACGACACTGACCCGTACGGTTATGAC	1	0.000156112
AATATTTTTTACTACGACGAC_TTTGTTGCCGGTATTGCTCGTGGTACTATTACCTAT_GTTCAGGCTGACTACTCTGAATACGGTGGTGGTTACCTTTAC	1	0.000156112
AATATTTTTTACTACGACGAC_TTTGTTGCCGGTATTGCTCGTGGTACTATTACCTAT_GTTCGTCCGGGTTACTGGTACTCTAACTACCATTACTATCTG	1	0.000156112
AATATTTTTTACTACGACGAC_TTTGTTGCCGGTATTGCTCGTGGTACTATTACCTAT_GTTGACGACACTGACCAGTACGGTTATGAC	1	0.000156112
AATATTTTTTACTACGACGAC_TTTGTTGCCGGTATTGCTCGTGGTACTATTACCTAT_GTTGACGACACTGACCCGAACGGTTATGAC	1	0.000156112
AATATTTTTTACTACGACGAC_TTTGTTGCCGGTATTGCTCGTGGTACTATTACCTAT_GTTGACGACACTGACCCGTAAGGTTATGAC	1	0.000156112
AATATTTTTTACTACGACGAC_TTTGTTGCCGGTATTGCTCGTGGTACTATTACCTAT_GTTGACGACACTGACCCGTACGGTTAAGAC	1	0.000156112
AATATTTTTTACTACGACTAC_TTTGTTGCCAGTATTGAGTTCGGTACTAATACCTAT_GTTACTGACCCGTACAACGACTACTATTCT	1	0.000156112
AATATTTTTTACTACGACTAC_CTTGTTGCCGGTATTGATAACGGTGGTCCTACCTAT_GTTACTACTTACGGTGACTACTGGGGTTACCGTTCTCTTGGT	1	0.000156112
AATATTTTTTACTACGACTAC_CTTGTTGCCGGTATTGATAACGGTGGTACTACCTAT_GTTACTTCTTACGGTGACTACTGGGGTTACCGTTCTCTTGGT	1	0.000156112
AATATTTTTTACTACGACTAC_CTTGTTGCCGGTATTGATAACGGTGGTACTACCTAT_GTTACTACTTACGTGACTACTGGGGTTACCGTTCTCTTGGT	1	0.000156112
AATATTTTTTACTACGACTAC_CTTGTTGCCGGTATTAGTTACGGTGGTAGTACCTAT_GTTGTTCCGGCTGGTTACCTGTACCATTTC	1	0.000156112
AATATTTTTTACTACGACTAC_CTTGTTGCCGGTATTAGTTCTGGTGCTATTACCTAT_GCTTACCCGTACTACAACGGTCAGTACTACGGTTACGGTGAATCTTATACT	1	0.000156112
AATATTTTTTACTACGACTAC_TTTGTTGCCAGTATTGATTTCGGTACTAATACCTAT_GTTACTGACCAGTACAACGACTACTATTCT	1	0.000156112
AATATTTTTTACTACGACTAC_TTTGTTGCCAGTATTGATTTCGGTACTAATACCTAT_GTTACTGACCCGTACAACGACTACTATTCC	1	0.000156112
AATATTTTTTACTACGACTAC_TTTGTTGCCAGTATTGATTTCGGTACTAATACCTAT_TTTACTTACCCTAACAACCATAACAATTC	1	0.000156112
AATATTTTTTACTACGACTAC_TTTGTTGCCAGTATTGATTTCGGTACTAATATCTAT_GTTACTGACCCGTACAACGACTACTATTCT	1	0.000156112
AATATTTTTTACTACGACTAC_TTTGTTGCCAGTATTGATTTCGGTACTAATGCCTAT_GTTACTGACCCGTACAACGACTACTATTCT	1	0.000156112
AATATTTTTTACTACGACTAC_TTTGTTGCCAGTATTGATTTCGGTACTGATACCTAT_GTTACTGACCCGTACAACGACTACTATTCT	1	0.000156112
AATATTTTTTACTACGACTAC_TTTGTTGCCAGTATTGCTTACGGTGGTAATACCAAT_GTGTACTACTCTAAATACTACTGGTACCATGCTGGGCATGCT	1	0.000156112
AATATTTTTTACTACGACTAC_TTTGTTGCCAGTGTTGATTTCGGTACTAATACCTAT_GTTACTGACCCGTACAACGACTACTATTCT	1	0.000156112
AATATTTTTTACTACGACTAC_TTTGTTGCCAGTTTTGATTTCGGTACTAATACCTAT_GTTACTGACCCGTACAACGACTACTATTCT	1	0.000156112
AATATTTTTTACTACGACTAC_TTTGTTGCCGCGATTAGTTGGGGTACTACTACCAAT_GCTGAAACTTACTACGACTTCTACCATGCT	1	0.000156112
AATATTTTTTACTACGACTAC_TTTGTTGCCGCTATTAATGTTGGTAGTACTACCAAT_GTTTACGGTCCGTACTACTACTACCATTAC	1	0.000156112
AATATTTTTTACTACGACTAC_TTTGTTGCCGCTATTACTTACGGTACTACTACCAAG_GTTTACGACCTCGACTGGTTCTACTACCCGTACGCTCATTAC	1	0.000156112
AATATTTTTTACTACGACTAC_TTTGTTGCCGCTATTACTTACGGTACTACTACCAAT_GGTTACGACCTGGACTGGTTCTACTACCCGTACGCTCATTAC	1	0.000156112
AATATTTTTTACTACGACTAC_TTTGTTGCCGCTATTACTTACGGTACTACTACCAAT_GTTTACGACCTGGACTGGTTCTACTACCCGAACGCTCATTAC	1	0.000156112
AATATTTTTTACTACGACTAC_TTTGTTGCCGCTATTACTTACGGTACTACTACCAAT_GTTTACGACCTTGACTGGTTCTACTACCCGTACGCTCATTAC	1	0.000156112
AATATTTTTTACTACGACTAC_TTTGTTGCCGCTATTGATTTCGGTGGTAGTACCTAT_GTTGGTACTATCAAAGGTACTTACGAACTGGACGTTTATGAA	1	0.000156112
AATATTTTTTACTACGACTAC_TTTGTTGCCGCTATTGCTACTGGTGCTAGTACCAAT_GCTTACACTTACAAAGGTTACCGTGACTACGGTTCTCATGAC	1	0.000156112
AATATTTTTTACTACGACTAC_TTTGTTGCCGCTATTGGTTACGGTGCTATTACCAAT_GCTCCGTACTACTACGACTGGTACTCTGGTTACCAGTATCCG	1	0.000156112
AATATTTTTTACTACGACTAC_TTTGTTGCCGGTATTACTCCGGGTAGTACTACCTAT_GCTATCGACAACTCTTTCTACGGTTGGAACTACTACCATTAC	1	0.000156112
AATATTTTTTACTACGACTAC_TTTGTTGCCGGTATTACTCCGGGTAGTACTACCTAT_GTTGTTTACATCGACTCTGACTACCATGCT	1	0.000156112
AATATTTTTTACTACGACTAC_TTTGTTGCCGGTATTACTGCCGGTGCTAGTACCTAT_TTTAAAATCCAGTACGACTACGACTCTTACGTTTGGTATCAG	1	0.000156112
AATATTTTTTACTACGACTAC_TTTGTTGCCAGTATTGATTTCGGTACTAATACCTAG_GTTACTGACCCGTACAACGACTACTATTCT	1	0.000156112
AATATTTTTTACTACGACTAC_TTTGTTGCCAGTATTGATTTCGGTACTAATACCTAA_GTTACTGACCCGTACAACGACTACTATTCT	1	0.000156112
AATATTTTTTACTACGACTAC_TTTGTTGCCAGTATTGATTTCGGTACTAAAACCTAT_GTTACTGACCCGTACAACGACTACTATTCT	1	0.000156112
AATATTTTTTACTACGACTAC_TTTGTTGCCAGTATTGATTTCGGTACAATACCTAT_GTTACTGACCCGTACAACGACTACTATTCT	1	0.000156112
AATATTTTTTACTACGACTAC_CTTGTTGCCGGTATTGATAACGGTGGTACTACCTAT_GTTACTACTTACGGTGACCACTGGGGTTACCGTTCTCTTGGT	1	0.000156112
AATATTTTTTACTACGACTAC_CTTGTTGCCGGTATTGATAACGGTGGTACTACCTAT_GTTACTACTTACGGTGACTACTGGGGGTACCGTTCTCTTGGT	1	0.000156112
AATATTTTTTACTACGACTAC_CTTGTTGCCACTATTAGTTACGGTGGTAATACCTAT_GTTTGGTACATCGACTGGGACGGTTATGAA	1	0.000156112
AATATTTTTTACTACTCTGAC_CTTGTTGCCGCTATTGCTGCTGGTGCTAATACCAAG_GCTTCTTACTACGACTGGGACTGGGGTGCTTACCGTCTTGAC	1	0.000156112
AATATTTTTTACTACTCTGAC_CTTGTTGCCGCTATTGCTGCTGGTGCTAATACAAAT_GCTTCTTACTACGACTGGGACTGTAGTGCTTACCGTCTTGAC	1	0.000156112
AATATTTTTTACTACTCTGAC_CTTGTTGCCGCTATTGCTGCTGGTGCTAATACAAAT_GCTTCTTACTACGACTGGGACTGGAGTGCTTACCGTCTTGAC	1	0.000156112
AATATTTTTTACTACTCTGCT_CTTGTTGCCGGTATTAATGCTTGTACTAATACCTAT_GCTCCGGTTTACGGTTACTCTTACTATTAC	1	0.000156112
AATATTTTTTACTACTCTGCT_CTTGTTGCCGGTATTAATGTTGGTACTAATACCTAT_GCTCCGGTTTACGGTTACTCTTACTATTAC	1	0.000156112
AATATTTTTTACTACTCTGCT_CTTGTTGCCGGTATTAATTCTGGTACTAATACCTAT_GCTCCGGTTTACGGTTACTCTTACTATTAC	1	0.000156112
AATATTTTTTACTACTCTGCT_CTTGTTGCCGGTATTACTGCTGGTACTAATACCTAT_GCTCCGGTTTACGGTTACTCTTACTATTAC	1	0.000156112
AATATTTTTTACTACTCTGCT_CTTGTTGCCGGTATTAGTGCTGGTACTAATACCTAT_GCTCCGGTTTACGGTTACTCTTACTATTAC	1	0.000156112
AATATTTTTTACTACTCTGCT_CTTGTTGCCGGTATTATTGCTGGTACTAATACCTAT_GCTCCGGTTTACGGTTACTCTTACTATTAC	1	0.000156112
AATATTTTTTACTACTCTGCT_TTTGTTGCCGCTATTGCTGGTGGTAGTATCTAT_GTTGGTGGTCAGTACTGGTACTACCATGAC	1	0.000156112
AATATTTTTTACTACTCTGCT_TTTGTTGCCGCTATTGCTGGTGGTAGTATCTAT_GTTGGTGGTCCGTACTGGTACTACCATGAC	1	0.000156112
AATATTTTTTACTACTCTGCT_TTTGTTGCCGGTATTACTTACGGTACTAATACCAAT_GTTTACGTTACTTACGGTTACATCCATACT	1	0.000156112
AATATTTTTTACTACTCTGCT_CTTGTTGCCGGTATTAATGCTGGTAGTAATACCTAT_GCTCCGGTTTACGGTTACTCTTACTATTAC	1	0.000156112
AATATTTTTTACTACTCTCAG_TTTGTTGCCGCTATTACTGACGGTACTACTACCAAT_GATGATACTCGTGCTTACGCTTACTACGCCGGTTACTATTAC	1	0.000156112
AATATTTTTTACTACTCTGAC_TTTGTTGCCGCTATTGGGTACGGTAGTAGTCCCTAT_GTTCATGTTGGTTGGTACGACGGTCATTAC	1	0.000156112
AATATTTTTTACTACTCTGAC_TTTGTTGCCGCTATTAGTTTCGGTAGTACTACCTAT_GCTGAACATGGGCGTTACTCTGAATACGGTTACTCCTTTTAC	1	0.000156112
AATATTTTTTACTACTCTGCT_CTTGTTGCCGGTATTAATGCTGGTTCTAATACCTAT_GCTCCGGTTTACGGTTACTCTTACTATTAC	1	0.000156112
AATATTTTTTACTACTCTCGT_TTTGTTGCCGCTATTGGTCAGGGTGCTACTACCAAT_GCTTTCGTTCATTACTTCGACTACGTTTACTACTCTTTTGGT	1	0.000156112
AATATTTTTTACTACTCTCGT_TTTTTTGCCGCTATTACTCCGGGTAGTATTACCTAT_GCTCATCGTGGTTCTTACTCTCCGTTTGGT	1	0.000156112
AATATTTTTTACTACTCTCTG_CTTGTTGCCACTATTACTCCGGGTAGTACTACCTAT_GCTTCTTGGGTTTACATCGGCGTTTTTCAG	1	0.000156112
AATATTTTTTACTACTCTCTG_TTTGTTGCCGCTATTAGTTCTGGTGGTACTACCTAT_GCTGTTGTTGTGCTGGACTGGTACTACCCGGACGGTCTTTAC	1	0.000156112
AATATTTTTTACTACTCTCTG_TTTGTTGCCGCTATTAGTTCTGGTGGTACTACCTAT_GCTGTTGTTGTTCTGGACTGGTTCTACCCGGACGGTCTTTAC	1	0.000156112
AATATTTTTTACTACTCTGAA_CTTGTTGCCACTATTAGTTACGGTGCTAGTACCTAT_GATCCGGGTGACTACTACTCTGGTTATGGT	1	0.000156112
AATATTTTTTACTACTCTGAA_TTTGTTGCCAGTATTGCTGGTGGTAGTACTACCAAT_GCTTATCTGTACTACGACTACTACTACGTTTACTACCATGAC	1	0.000156112
AATATTTTTTACTACTCTGAA_TTTGTTGCCAGTATTGGATCTACTGGTACTAATACCAAT_GTTGACTACTCTGACTACTACTACGGTGACACTATCTATTAC	1	0.000156112
AATATTTTTTACTACTCTGAA_TTTGTTGCCAGTATTGGTTCTGGTGGTAATACCTAT_GTTCACAACGTTTACTACTACTACAACCATGTTGGTTATGAC	1	0.000156112
AATATTTTTTACTACTCTGAA_TTTGTTGCCGCTAGTACTACTGGTACTAATACCTAT_GTTGCTCCGTACTACTCTGGTGACTGGGAAGAACAGTATGGT	1	0.000156112
AATATTTTTTACTACTCTGAA_TTTGTTGCCGCTATTACTACTGGTACTAATACCTAT_GTTGCTCCGTACTACTCTGGTGACTGGGAAGAACAGTATGGT	1	0.000156112
AATATTTTTTACTACTCTGAA_TTTGTTGCCGCTATTACTACTGGTACTAGTACCTAT_GCTTACGACGTTTACTACTACTACCTTGCT	1	0.000156112
AATATTTTTTACTACTCTGAC_ATTGTTGCCGCTATTGGTTACGGTAGTAGTACCTAT_GTTCATGTTGGTTGGTACGACGGTCATTAC	1	0.000156112
AATATTTTTTACTACTCTGAC_CTTGTTGCCACTATTAATTACGGTGGTAGTACCTAT_GCTACTTGGTGGGTCGGGTAATACCATGACCAGGACCATGCT	1	0.000156112
AATATTTTTTACTACTCTCGT_TTTGTTGCCGCTATTGGTCAGGGTGCTGCTACCAAT_GCTTTCGTTCATTACTACGACTACGTTTACTACTCTTTTGGT	1	0.000156112
AATATTTTTTACTACTCTGCT_CTTGTTGCCGGTATTAATGCTGGTACTACTACCTAT_GCTCCGGTTTACGGATACTCTTACTATTAC	1	0.000156112
AATATTTTTTACTACTCTGCT_CTTGTTGCCGGTATTAATGCTGGTACTAATACCTAT_GCTCCGGTTTACGGTTACTCTTACTAATAC	1	0.000156112
AATATTTTTTACTACTCTGCT_CTTGTTGCCGGTATTAATGCTGGTACTAATCCCTAT_GCTCCGGTTTACGGTTACTCTTACTATTAC	1	0.000156112
AATATTTTTTACTACTCTGGT_CTTGTTGCCGGTATTGCTTACGGTGGTAGTACCTAT_GCTAACCCGTGGGGTACTACTGACCTTGAAGACCGTTATGGT	1	0.000156112
AATATTTTTTACTACTCTGGT_CTTGTTGCCGGTATTTCTTACGGTGGTCGTCACTAT_GCTAACACGTGGGGTACTACTGACCTGGAAGACCGTTATGGT	1	0.000156112
AATATTTTTTACTACTCTGGT_TTTGTTGCCAGTATTAATTACGGTAGTAATACCTAT_GCTTGGTGGTACACTGTTTCTTACCTTTCT	1	0.000156112
AATATTTTTTACTACTCTGGT_TTTGTTGCCAGTATTAATTACGGTAGTATTACCTAT_GTATGGTGGTACACTTATTCTTACCTTTCT	1	0.000156112
AATATTTTTTACTACTCTGGT_TTTGTTGCCAGTATTACTTAAGGTGCTAGTACCTAT_GCTGTTGGTACTTGGTACTACTCTCTTGAC	1	0.000156112
AATATTTTTTACTACTCTGGT_TTTGTTGCCAGTATTACTTACGGTGCTAGTACCAAT_GCTGTTGGTACTTGGTACTACTCTCTTGAC	1	0.000156112
AATATTTTTTACTACTCTGGT_TTTGTTGCCAGTATTGATTCTGGTGGTAATACCAAT_GCTCCGTGTCGTTACCAGTACTGGGGTTACTCTTACTATGAC	1	0.000156112
AATATTTTTTACTACTCTGGT_TTTGTTGCCAGTATTGCTCGTGGTGGTAATACCTAT_GCTCAGTACAACTACCAGTACCTGTACGCTTCTAAATTTTAC	1	0.000156112
AATATTTTTTACTACTCTGGT_TTTGTTGCCAGTATTGCTCGTGGTGGTAATACCTAT_GCTCAGTACGACTACCAGTACCTGTACGCTGCTAAATTTTAC	1	0.000156112
AATATTTTTTACTACTCTGGT_TTTGTTGCCAGTATTGCTCGTGGTGGTAATACCTAT_GCTCAGTACGACTACCAGTACCTGTACGCTTCTAAATTTTCC	1	0.000156112
AATATTTTTTACTACTCTGGT_TTTGTTGCCAGTATTGCTCGTGGTGGTAATACCTAT_GCTCAGTACGATTACCAGTACCTGTACGCTTCTAAATTTTAC	1	0.000156112
AATATTTTTTACTACTCTGGT_TTTGTTGCCAGTTTTGATTCTGGTGGTAATACCAAT_GCTCCGTGGCGTTACCAGTACTGGGGTTACTCTTACTATGAC	1	0.000156112
AATATTTTTTACTACTCTGGT_TTTGTTGCCGGTATTGGTCGTGGTGCTAGTACCAAT_GCTCAGGCGCTGTCTTACTCCCGTTTTGCT	1	0.000156112
AATATTTTTTACTACTCTGTT_CTTGTTGCCAGTATTAGTCCGGGTGCTAATACCAAT_GTTAAAGCTAACCGTTACGGCGGTTTTGGT	1	0.000156112
AATATTTTTTACTACTCTGTT_CTTGTTGCCAGTATTAGTCCGGGTGCTAATACCAAT_GTTAATGCTAACCGTTACGACGGTTTTGGT	1	0.000156112
AATATTTTTTACTACTCTGTT_CTTGTTGCCAGTATTGATTACAGTAGTACTACCTAT_GCTATCGCTGAATACTACAACGACCTTTGG	1	0.000156112
AATATTTTTTACTACTCTGGT_CTTGTTGCCACTATTAGTTACGGTAGTAATACCAAT_GCTCTGGGTGCTTCTCTGCGTAAATCTCGTGGTTACTATCCG	1	0.000156112
AATATTTTTTACTACTCTGGT_CTTGTTGCCACTATTAGTTACGGAAGTAATACCAAT_GCTCTGGTTGCTTCTCTGCGTAAATCTCGTGGTTACTATCCG	1	0.000156112
AATATTTTTTACTACTCTGGT_CTTGTCGCCGGTATTGCTTACGGTGGTAGTACCTAT_GCTAACCCGTGGGGTACTACTGACCTGGAAGACCGTTATGGT	1	0.000156112
AATATTTTTTACTACTCTGGT_CTTGCTGCCAGTATTACTCTGGGTGGTAGTACCAAT_GTTTACTGGAACTCTCAGAAATTCGGTCGTTGGTCTTATGGT	1	0.000156112
AATATTTTTTACTACTCTGCT_CTTGTTGCCGGTATTAATGCTGGTACTAATACCTAT_GCTCCGGTTTACGGTTACTCTTGCTATTAC	1	0.000156112
AATATTTTTTACTACTCTGCT_CTTGTTGCCGGTATTAATGCTGGTACTAATACCTAT_GCTCCGGTTTACGGTTACTCTTTCTATTAC	1	0.000156112
AATATTTTTTACTACTCTGCT_CTTGTTGCCGGTATTAATGCTGGTACTAATACCTAT_GCTCCGGTTTACGGTTACTTTTACTATTAC	1	0.000156112
AATATTTTTTACTACTCTGCT_CTTGTTGCCGGTATTAATGCTGGTACTAATACCTAT_GCTCCGGTTTACGTTTACTCTTACTATTAC	1	0.000156112
AATATTTTTTACTACTCTGCT_CTTGTTGCCGGTATTAATGCTGGTACTAATACCTAT_GCTCCGGTTTACTGTTACTCTTACTATTAC	1	0.000156112
AATATTTTTTACTACTCTGCT_CTTGTTGCCGGTATTAATGCTGGTACTAATACCTAT_GCTCCGGTTTATGGTTACTCTTACTATTAC	1	0.000156112
AATATTTTTTACTACTCTGCT_CTTGTTGCCGGTATTAATGCTGGTACTAATACCTAT_GCTCCGGTTTTCGGTTACTCTTACTATTAC	1	0.000156112
AATATTTTTTACTACTCTGCT_CTTGTTGCCGGTATTAATGCTGGTACTAATACCTAT_GCTCCTGTTTACGGTTACTCTTACTATTAC	1	0.000156112
AATATTTTTTACTACTCTGCT_CTTGTTGCCGGTATTAATGCTGGTACTAATACCTAT_GTTGTTGGTGACTCTTACATCACTCATGAA	1	0.000156112
AATATTTTTTACTACTCTGAC_CTTGTTGCCACTATTGATGCTGGTGGTATTACCAAT_GTTAACACTCGTTCTACTTACGACTGGTACTACGGCTTTTAC	1	0.000156112
AATATTTTTTACTACTCTGAC_CTTGTTGCCACTATTGCTTGGGGTACTAATACCTAG_GCTGCTTGGCGTTACTCTGGTGGGTACGACTACTCTCATTAC	1	0.000156112
AATATTTTTTACTACTCTGAC_CTTGTTGCCACTATTGCTTGGGGTACTAATACCTAT_GCTGCTTGGCGTTACTCTGGTGGTTACGACTACACTCATTAC	1	0.000156112
AATATTTTTTACTACTCTGAC_CTTGTTGCCACTATTGCTTGGGGTACTAATACCTAT_GCTGCTTGGCGTTACTCTGGTGGTTACGACTACTCGCATTAC	1	0.000156112
AATATTTTTTACTACTCTGAC_TTTGTTGCCAGTATTGCTGCTGGTAGTACTACCAAT_GCTTCTCTGTACGACGACGACTACTACGTTTACTACCATGAC	1	0.000156112
AATATTTTTTACTACTCTGAC_TTTGTTGCCAGTATTGCTGGAGGTAGTACTACCAAT_GCTTCTCTGTACGACGACGACTACTACGTTTACTACCATGAC	1	0.000156112
AATATTTTTTACTACTCTGAC_TTTGTTGCCAGTATTGCTGGTGGAAGTACTACCAAT_GCTTCTCTGTACGACGACGACTACTACGTTTACTACCATGAC	1	0.000156112
AATATTTTTTACTACTCTGAC_TTTGTTGCCAGTATTGCTGGTGGGAGTACTACCAAT_GCTTCTCTGTACGACGACGACTACTACGTTTACTACCATGAC	1	0.000156112
AATATTTTTTACTACTCTGAC_TTTGTTGCCAGTATTGCTGGTGGTAGGACTACCAAT_GCTTCTCTGTACGACGACGACTACTACGTTTACTACCATGAC	1	0.000156112
AATATTTTTTACTACTCTGAC_TTTGTTGCCAGTATTGCTGGTGGTAGTACTACCAAT_GCTTATCTGTACGACGACGACTACTACGTTTACTACCATGAC	1	0.000156112
AATATTTTTTACTACTCTGAC_TTTGTTGCCAGTATTGCTGGTGGTAGTACTACCAAT_GCTTCTATGTACGACGACGACTACTACGTTTACTACCATGAC	1	0.000156112
AATATTTTTTACTACTCTGAC_TTTGTTGCCAGTATTGCTGGTGGTAGTACTACCAAT_GCTTCTCTGTACGACGACGACTACTACGTTCACTACCATGAC	1	0.000156112
AATATTTTTTACTACTCTGAC_TTTGTTGCCAGTATTGCTGGTGGTAGTACTACCAAT_GCTTCTCTGTACGACGACGATTACTACGTTTACTACCATGAC	1	0.000156112
AATATTTTTTACTACTCTGAC_TTTGTTGCCAGTATTGCTGGTGGTAGTACTACCAAT_GCTTCTCTGTACGACGACGCCTACTCCGTTTCCTACCATGAC	1	0.000156112
AATATTTTTTACTACTCTGAC_TTTGTTGCCAGTATTGCTGGTGGTAGTACTACCAAT_GCTTCTCTGTACGACGTCGACTACTACGTTTACTACCTTGAC	1	0.000156112
AATATTTTTTACTACTCTGAC_TTTGTTGCCAGTATTGCTGGTGGTAGTACTACCAAT_GCTTCTCTGTACGCCGACGACTACTACGTTTACTACCATGAC	1	0.000156112
AATATTTTTTACTACTCTGAC_TTTGTTGCCAGTATTGCTGGTGGTAGTACTACCAAT_GCTTCTCTGTACTACGACGACTACTACGTTTACTACCATGAC	1	0.000156112
AATATTTTTTACTACTCTGAC_TTTGTTGCCAGTATTGCTGGTGGTAGTACTACCAAT_GCTTCTCTGTCCGCCGACGACTACTACGTTTACTACCATGAC	1	0.000156112
AATATTTTTTACTACTCTGAC_TTTGTTGCCAGTATTGCTGGTGGTAGTACTACCAAT_GCTTCTGTGTACGACGACGACTACTACGTTTACTACCATGAC	1	0.000156112
AATATTTTTTACTACTCTGAC_TTTGTTGCCAGTATTGCTGGTGGTAGTACTACCAAT_GCTTCTTTGTACGACGACGACTACTACGTTTACTACCATGAC	1	0.000156112
AATATTTTTTACTACTCTGAC_TTTGTTGCCAGTATTGCTGGTGGTAGTACTGCCAAT_GCTTCTCTGTACGACGACGACTACTACGTTTACTACCATGAC	1	0.000156112
AATATTTTTTACTACTCTGAC_TTTGTTGCCAGTATTGCTGGTGGTAGTACTTCCAAT_GCTTCTCTGTACGACGACGACTACTACGTTTACTACCATGAC	1	0.000156112
AATATTTTTTACTACTCTGAC_TTTGTTGCCATTATTGCTGGTGGTAGTACTACCAAT_GCTTCTCTGTACGACGACGACTACTACGTTTACTACCATGAC	1	0.000156112
AATATTTTTTACTACTCTGAC_TTTGTTGCCGCTATTAATGTTGGTACTAATACCAAT_GCTCATACTTACTGGTGGGACGATGGTTACAGTATCCATTAC	1	0.000156112
AATATTTTTTACTACTCTGAC_TTTGTTGCCAGTATTGCTACTGGTACTAGTACCAAT_GTTGGTGGTGGTTCGGACCTGTACTGGTACTACCGTCATATC	1	0.000156112
AATATTTTTTACTACTCTGAC_TTTGTTGCCAGTATTGCCGGTGGTAGTACTACCAAT_GCTTCTCTGTACGACGACGACTACTACGTTTACTACCATGAC	1	0.000156112
AATATTTTTTACTACTCTGAC_TTTGTTGCCAGTATTACTTGGGGTACTAGTACCAAT_GCTTCTTAACTGTCTTACTCCGAGTGGGACTACTACCTTTCT	1	0.000156112
AATATTTTTTACTACTCTGAC_TTTGTTGCCAGTATTACTTGGGGTACTAGTACCAAT_GCTGCTGAACTGTCTTACTACCAGTGTGACTACTACCTTTCT	1	0.000156112
AATATTTTTTACTACTCTGAC_CTTGTTGCCGCTACTAATACTGGTGCTAATACCTAT_GCTACTTACACTGACGGTTACTGGTACGTTTACAACTATGCT	1	0.000156112
AATATTTTTTACTACTCTGAC_CTTGTTGCCGCTATTGATGCTGGTGCTAATACCAAT_GCTTCTTACTACGACTGGGACTGGGGTGCTTACCGTCTTGAC	1	0.000156112
AATATTTTTTACTACTCTGAC_CTTGTTGCCGCTATTGCTCATGGTAGTATTACCTAT_GCTAACCGTTACGACTACATCTACCAGTGGCCGGACCTTTCT	1	0.000156112
AATATTTTTTACTACTCTGAC_CTTGTTGCCGCTATTGCTCATGGTAGTATTACCTAT_GCTAACCGTTATGACTACATCTACCAGTGGCCGGAACTTTCT	1	0.000156112
AATATTTTTTACTACTCTGAC_CTTGTTGCCGCTATTGCTCATGGTAGTATTACCTAT_TCTAACCGTTACGACTACATCTACCAGTGGCCGGAACTTTCT	1	0.000156112
AATATTTTTTACTACTCTGAC_TTTGTTGCCAGTATTGCTACTGGTACTAGTACTAAT_GTTGGTGGTGGTTCTGACCTGTACTGGTACTACCGTCATATC	1	0.000156112
AATATTTTTTACTACGACGAC_TTTGTTGCCGGTATTGCTCGTGGTACTATTACCTAT_GTTGACGACACTGACCCTTACGGTTATGAC	1	0.000156112
AATATTTTTTACTACTCTGAC_CTTGTTGCCAGTATTGATTACGGTACTAATACCTAT_GTTTACATCGACGACGTTTACTACGAATACACTATCTATATC	1	0.000156112
AATATTTTTTACTACTCTGAC_TTTGTTGCCGCTATTAGTTTCGGTAGTACTACCTAT_GCTGAACCTGGTCGTTACTCTGAATACGGTTACTACTTTTAC	1	0.000156112
AATATTTTTTACTACTCTGAC_CTTGTTGCCACTATTGCTTGGGGTACTAATACCTAT_GCTGCTTGGTGTTACTCTGGTGGTTACGACTACTCTCATTAC	1	0.000156112
AATATTTTTTACTACTCTGAC_CTTGTTGCCAGTATTACTCATGGTAGTAGTACCAAT_GCTGGTTACTACTACTCTTTCTACAACACTCTGTCTTTTGCT	1	0.000156112
AATATTTTTTACTACTCTCGT_TTTGTTGCCGCTATTGGTCAGGGTGCTACTACCAAT_GCTTTCGCTCATTACTACGACTACGTTTACTACTCTTTTGGT	1	0.000156112
AATATTTTTTACTACTCTCGT_TTTGTTGCCGCTATTCGTCAGGGTGCTACTACCAAT_GCTTTCGTTCATTACTACGACTACGTTTACTACTCTTTTGGT	1	0.000156112
AATATTTTTTACTACTCTCGT_TTTGTTGCCGCTATTACTCCGGGTAGTATTGCCTAT_GCTCATCGTGGTTCTTACTCTCCGTTTGGT	1	0.000156112
AATATTTTTTACTACTCTCGT_TTTGTTGCCAGTAATAATTACGGTGCTAGTACCAAT_GCTCTGCTGCTGGACTACTACCCGCTTCCG	1	0.000156112
AATATTTTTTACTACTCTCAG_TTTGTTGCCGGTATTAATGAAGGTGATAGTACCAAT_GTTTTCACTTCTTACTACTACTACTATGGT	1	0.000156112
AATATTTTTTACTACTCTCAG_TTTGTTGCCGGTATTGCTTACGGTACTTGTACCTAT_GTTGACTACGGTGTTCCGTACTACGACTTCTATACT	1	0.000156112
AATATTTTTTACTACTCTCAG_TTTGTTGCCGGTTTTAAGGAAGGTGCTAGTACCAAT_GTTTTCACTTCTTACTACTACTACTATGGT	1	0.000156112
AATATTTTTTACTACTCTCAT_CTTGTTGCCACTTTTGCTAAAGGTACTATTACCAAT_GCTTGGTACCCGCGTTACGACTACCTGAACGACTACTATGGT	1	0.000156112
AATATTTTTTACTACTCTCCG_TTTGTTACCGCTATTGCTTACGGTAGTAGTACCAAT_GCTCTGTACTACGCTGGTTACGACCATCGT	1	0.000156112
AATATTTTTTACTACTCTCCG_TTTGTTGCACTATTAGTTGGGGTAGTACTACCAAT_GCTGCTGACCATTGGATCGACTGGCCGGGTCGTTACTATTAC	1	0.000156112
AATATTTTTTACTACTCTCCG_TTTGTTGCCGCTATTAGTTACGGTAGTAGTACCAAT_GCTTGGCTGTACGACTCTTTCGGTTACTACTACCAGCATGGT	1	0.000156112
AATATTTTTTACTACTCTCCG_TTTGTTGCCGCTATTGCTTAAGGTAGTAGTACCAAT_GCTCTGTACTACGCTGGTTACGACCATCGT	1	0.000156112
AATATTTTTTACTACTCTCCG_TTTGTTGCCGCTATTGCTTACGGTAGTAGTACCAAT_GCTCTGTACTCCGCTGGTTACGACCATCGT	1	0.000156112
AATATTTTTTACTACTCTCCG_TTTGTTGCCGGTATTAGTACGGTAGTAGTACCAAT_GCTTGGCTGTACGACTCTTTCGGTTACTACTACCAGCATGGT	1	0.000156112
AATATTTTTTACTACTCTGAC_CTTGTTGCCAGTATTGATGACGGTGGTACTACCAAT_GTTGCTCAGTACGACACTTGGAAATCTTACTACTCTTATTAC	1	0.000156112
AATATTTTTTACTACTCTCCG_TTTGTTGCCGGTATTAGTGACGGTGCTATTACCGAT_GCTCAGTACCAGTACGTTTACTACCATATC	1	0.000156112
AATATTTTTTACTACTCTCCG_TTTGTTGCCGGTATTAGTTACGGTAGTAGTACCAAT_GCTTGGCTGTACGACTCTTGCGGTTACTACTACCAGCATGGT	1	0.000156112
AATATTTTTTACTACTCTCCG_TTTGTTGCCGGTATTGCTGCTGGTGGTACTACCTAT_TTTGACGACCGTGACTACTCTGAATGGTACTACCATGAC	1	0.000156112
AATATTTTTTACTACTCTCGG_CTTGTTGCCGGTATTGCTTGGGGTGGTAGTACCAAT_GTTACTAACGGTGGTTACGACTACTACACTTACGTTCATGAC	1	0.000156112
AATATTTTTTACTACTCTCGT_CTTGTTGCCACTATTACTCATGGTGCTATTACCTAT_GCTCGTACTGACTACTGCGTTGACTACTACTCTCCGTTTCTG	1	0.000156112
AATATTTTTTACTACTCTCGT_CTTGTTGCCACTATTACTTTCGGTACTAATACCAAT_GTTGCTGACCATAAACCGTGGGGTTACACTTGGTACCATGAA	1	0.000156112
AATATTTTTTACTACTCTCGT_CTTGTTGCCGGTATTGCTTGGGGTGGTAGTACCAAT_GTTACTAACGGTGGTTACGACTACAACACTTACGTTCATGAC	1	0.000156112
AATATTTTTTACTACTCTCGT_CTTGTTGCCGGTATTGCTTGGGGTGGTAGTACCAAT_GTTACTAACGGTGGTTACGACTACTACACTTACTTTCATGAC	1	0.000156112
AATATTTTTTACTACTCTCGT_CTTGTTGCCGGTATTGCTTGGGGTGGTAGTACCAAT_GTTACTACCGGTGGTTACGACTACTACACTTACGTTCATGAC	1	0.000156112
AATATTTTTTACTACTCTCGT_CTTGTTGCCGGTATTGCTTGGGGTGGTAGTTCCAAT_GATACTAACGGTGGTTACGACTACTACACTTACGTTCATGAC	1	0.000156112
AATATTTTTTACTACTCTCGT_TTTGTAGCCGCTATTACTCCGGGTAGTAATACCTAT_GCTCATCGTGGTTCTTACTCTCCGTTTGGT	1	0.000156112
AATATTTTTTACTACTCTCCG_TTTGTTGCCGGTATTAGTTACGGTAGTAGTACCAAT_GCTTGGCTGTACGACGCTTTCGGTTACTACTACCAGCATGGT	1	0.000156112
AATATTTTTTACTACTCTGAC_CTTGTTGCCAGTATTGATGACGGTGGTACTACCAAT_GTTGCTCCGTACGACACTTTGAAATCTTACTACTCTTATTAC	1	0.000156112
ACTGTTTTTGTTGTTTACGGT_CTTGTTGCCAGTATTGGTCGTGGTGCTAGTACCAAT_GTTGTTGACGTTGCTGACTACAAAGACCCGGACGGATTTTCT	1	0.000156112
ACTGTTTTTGTTGTTGACTCT_CTTGTTGCCGCTATTACTTACGTTGCTAGTACCTAT_GCTATCAACTACTACTACTACACTTGGGACTGGGACCTTGGT	1	0.000156112
ACTGTTTTTGTTCGTTACGAC_TTTGTTGCCGGTATTGCTCGTGGTGGTAGTACCAAT_GTTGGTGCTGTTTACCGTAAAACTTACGCTTACAACCATGTT	1	0.000156112
TATATTTCTGGTGCTGAGGAC_TTTGTTGCCGCTATTGCTTACGGTGGTACTACCAAT_GCTCCGGACCTGTACACTTACGACGACTACAAAGACCTTGAC	1	0.000156112
TATATTTCTGGTGCTGAGGAC_TTTGTTGCCGCTATTGCTTACGGTGGTACTACCTAT_GCTCCGGACCTGTACACTTACGACGACTTCAAAGACCTTGAC	1	0.000156112
TATATTTCTGGTGCTGATGAC_TTTGTTGCCGCTATTGCTTACGGTGGTACTACCAAT_GCTCCGGACCTGTACACTTACGACGACTACAAAGACCTTGAC	1	0.000156112
TATATTTCTGGTGCTGCCGAC_TTTGTTGCCGCTATAGCTTACGGTGGTACTACCAAT_GCTCCGGACCTGTACACTTACGACGACTACAAAGACCTTGAC	1	0.000156112
TATATTTCTGGTGCTGCCGAC_TTTGTTGCCGCTATTGCTTACGGTGGTAATACCAAT_GCTCCGGACCTGTACACTTACGACGACTACAAAGACCTTGAC	1	0.000156112
TATATTTCTGGTGCTGACTAC_CTTGTTGCCAGTATTACTGACGGTGCTACTACCAAT_TCTTACTACCTGTCTGACGACTACAAAGAACCGCCGTATGTC	1	0.000156112
TATATTTCTGGTGCTGACTAC_CTTGTTGCCAGTATTACTGACGGTGCTACTACCAAT_GTTGGTTACTACGCTTACTGGAACTATGAA	1	0.000156112
TATATTTCTGGTGCTGACTAC_CTTGTTGCCAGTATTACTGACGGTGCTACTACCAAT_GCTTTCTACCTGTCTGACGACTTCAAAGAACCGCCGTATGAC	1	0.000156112
TATATTTCTGGTGCTGACTAC_CTTGTTGCCAGTATTACTGACGGTGCTACTACCAAT_GCTTACTACCTGTCTTACGACTACAAAGAACCGCCGTATGAC	1	0.000156112
TATATTTCTGGTGCTGACGAC_TTTTTTGCCGCTATTGCTTAAGGTGGTACTACCAAT_GCTCCGGACCTGTACACTTACGACGACTACAAAGACCTTGAC	1	0.000156112
TATATTTCTGGTGCTGACGAC_TTTTTTGCCGCTATTGCTTACGGTGGTACTACCAAT_GCTCCGGACCTGTACACTTACGACGACTACAAAGACCTTGAC	1	0.000156112
TATATTTCTGGTGCTGACGCC_TTTGTTGCCGCTATTGCTTACGGTGGGACTACCAAT_GCTCCGGACCTGTACACTTACGACGACTACAAAGACCTTGAC	1	0.000156112
TATATTTCTGGTGCTGACGCC_TTTGTTGCCGGTAGTGCTTACGGTGGTACTACCAAT_GCTCCGGACCTGTACACTTACGACGACTACAAAGACCTTGAC	1	0.000156112
TATATTTCTGGTGCTGACTAC_TTTGTTGCCACTATTACTTACGGTGGTGGTACCTAT_GCTTACGACGGTGGTTTCTCTGCTTACTACTACTACTATTCT	1	0.000156112
TATATTTCTGGTGCTGACGCT_CTTGTTGCCAGTATTGCTGACGGTGCTATTACCTAT_GCTTACTACGCTTGCGACTACCCGTATCTG	1	0.000156112
TATATTTCTGGTGCTGACTAC_CATGTTGCCAGTATTACTGACGGTGCTACTACCAAT_GCTTACTACCTGTCTGACGACTACAAAGAACCGCCGTATGAC	1	0.000156112
TATATTTCTGGTGCTGACTAC_CTTGTTGCCACTATTGATGACGGTGGTACTACCAAT_GCTGACTACTACACTTGGTCTTTCGTTCTTACT	1	0.000156112
TATATTTCTGGTGCTGACTAC_CTTGTTGCCAGTAGTACTGACGGTGCTACTACCAAT_GCTTACTACCTGTCTGACGACTACAAAGAACCGCCGTATGAC	1	0.000156112
TATATTTCTGGTGCTGACTAC_CTTGTTGCCAGTATTACGGCCGGTGCTACTACCAAT_GCTTACTACCTGTCTGACGACTACAAAGAACCGCCGTATGAC	1	0.000156112
TATATTTCTGGTGCTGCCGAC_TTTGTTGCCGCTATTGCTTACGGTGGTACGTCCAAT_GCTCCGGACCTGTACACTTACGACGACTACAAAGACCTTGAC	1	0.000156112
TATATTTCTGGTGCTGACTAC_CTTGTTGCCAGTATTACTGACGGAGCTACTACCAAT_GCTTACTACCTGTCTGACGACTACAAAGAACCGCCGTATGAC	1	0.000156112
TATATTTCTGGTGCTGACTAC_CTTGTTGCCAGTATTACTGACGGTACTACTACCAAT_GCTTACTACCTGTCTGACGACTACAAAGAACCGCCGTATGAC	1	0.000156112
TATATTTCTGGTGCTGACTAC_CTTGTTGCCAGTATTACTGACGGTGCTACTACAAAT_GCTTACTACCTGTCTGACGACTACAAAGAACCGCCGTATGAC	1	0.000156112
TATATTTCTGGTGCTGACTAC_CTTGTTGCCAGTATTACTGACGGTGCTACTACCAAT_GCTTAATACCTGTCTGACGACTACAAAGAACCGCCGTATGAC	1	0.000156112
TATATTTCTGGTGCTGACTAC_CTTGTTGCCAGTATTACTGACGGTGCTACTACCAAT_GCTTACTACCTGTCTGACGACTACAAAGAACCGACGTATGAC	1	0.000156112
TATATTTCTGGTGCTGACTAC_CTTGTTGCCAGTATTACTGACGGTGCTACTACCAAT_GCTTACTACCTGTCTGACGACTACAAAGACCCGCCGTATGAC	1	0.000156112
TATATTTCTGGTGCTGACTAC_CTTGTTGCCAGTATTACTGACGGTGCTACTACCAAT_GCTTACTACCTGTCTGACGACTACGAAGAACCGCCGTATGAC	1	0.000156112
TATATTTCTGGTGCTGACTAC_CTTGTTGCCAGTATTACTGACGGTGCTACTACCAAT_GCTTACTACCTGTCTGACGTCTACAAAGAACCGCCGTATGAC	1	0.000156112
TATATTTCTGGTGCTGACGTC_TTTGTTGCCGCTATTGCTTACGGTGGTACTACCAAT_GCTCCGGACCTGTACACTTACGACGACTACAAAGACCTTGAC	1	0.000156112
TATATTTCTGGTGCTGACTAC_TTTGTTGCCACTATTACTTACGGTGGTAGTACCTAT_GCTTACGACGGTGGTTTCTCTTCTTACTACTACTACTATTCT	1	0.000156112
TATATTTCTGGTGCTGACTAC_TTTGTTGCCACTATTACTTACGGTGGTAGTACCTAT_GCTTACGACGGTGGTTTCTCTGCTTACTACAACTACTATTCT	1	0.000156112
TATATTTCTGGTGCTGACTAC_TTTGTTGCCACTATTACTTACGGTGGTAGTACCTAT_GCTTACGACGGTGGTTTCTCCGCTTACTACTACTACTATTCT	1	0.000156112
TATATTTCTGGTGGTCGTTAC_CTTGTTGCCAGTATTACTTCTGGTAGTATTACCTAT_GTTGCTGTTTTCTCTTACAAATACTACGGTCGTGACTTTGGT	1	0.000156112
TATATTTCTGGTGGTATCTAC_TTTGTTGCCGGTATTAGTTACGGTGCCAGTACCTAT_GCTCGTAACGTTCAGTACTGGGTTGGTTGGAACAACTTTGTT	1	0.000156112
TATATTTCTGGTGGTCGTTAC_TTTGTTGCCACTATTAATCGTGGTGGTAGTACCAAT_GTTTACTTCGCTTCCTATCGT	1	0.000156112
TATATTTCTGGTGGTCTGTAC_TTTGTTGCCGGTATTACTCGTGGTAGTAGTACCAAT_GCTTCTACTACTATCTGGTACTACTTTTAC	1	0.000156112
TATATTTCTGGTGGTCTTGCT_CTTGTTGCCGCTATTGGTCGTGGTGGTAGTACCTAT_GCTTACCCGCGTTGGTACCAGGTTTACGGTTACGACTTTCCG	1	0.000156112
TATATTTCTGGTGGTGACACT_CTTGTTGCCAGTATTGCTTCTGGTGGTATTACCTAT_GCTGACTGGATCTACTACTACTCTTGGTTCTACCGTTATACT	1	0.000156112
TATATTTCTGGTGGTGACAC_TTTGTTGCCGCTATTACTCATGGTACTAGTACCAAT_GTTGACTACGCTGACTACGACTACTACACTTATTAC	1	0.000156112
TATATTTCTGGTGGTGACCAT_CTTGTTGCTGGTATTACTTACGGTACTACTACCTAT_GTTTGGGTTTACCTGGACTACTACTCTTGGTACATCCATGAA	1	0.000156112
TATATTTCTGGTGGTGACGAA_TTTGTTGCCGCTATTAGTCTGGGTGGTAATACCTAT_GTTGAACCGTACTACGGTGGTTACTACTACGACTCTTTTGAC	1	0.000156112
TATATTTCTGGTGGTGACGAA_TTTGTTGCCGCTATTAGTCTGGGTGGTAATACCTAT_GTTGACCCGTACTACGGTGGTTACTACTACGACTCTGTTGAC	1	0.000156112
TATATTTCTGGTGGTGACGAA_TTTGTTGCCGCTATTAGTCTGGGTGGTAATACCTAT_GTTGACCCGTACTACGGTGGTTACTACTACGCCTCTTTTGAC	1	0.000156112
TATATTTCTGGTGGTGACGAA_TTTGTTGCCGCTATTAGTCTGGGTGGTAATACCTAT_GTTGACCCGTACTACGGTGGTTACTACTCCGACTCTTTTGAC	1	0.000156112
TATATTTCTGGTGGTGACGAC_TTTGTTGCCGGTATTGCTTGGGGTAGTACTACCTAT_GTTACTGACTACTACTACATCACCCATTGG	1	0.000156112
TATATTTCTGGTGGTCTGGTT_TTTGTTGCCGGTATTGCTATCGGTACTAGTACCTAT_GCTGTTTACTCTTCTTACTACTCTTACTACACTACTTATGCT	1	0.000156112
TATATTTCTGGTGCTGACGAC_TTTGTTTCCGCTATTGCTTACGGTGGTACTACCAAT_GCTCCGGACCTGTACACTTACGACGACTACAAAGACCTTGAC	1	0.000156112
TATATTTCTGGTGCTTGGAAC_TTTGTTGCCAGTATTACTACTGGTGGTATTACCAAT_GCTTCTTTCCCGGCTTACTACTACTGGTACGAAGGTCATACT	1	0.000156112
TATATTTCTGGTGCTTGGAAC_TTTGTTGCCAGTATTACTACTGGTGGTATTACCAAT_GCTTCTTTCCAGTCTTACTACTACTGGTACGAAGGTCATACT	1	0.000156112
TATATTTCTGGTGCTGACTAC_CTTGTTGCCAGTATTACTGACGGTGCTACTACCGAT_GCTTACTACCTGTCTGACGACTACAAAGAACCGCCGTATGAC	1	0.000156112
TATATTTCTGGTGCTGACTAC_CTTGTTGCCAGTATTACTGACGGTGCTACTCCCAAT_GCTTACTACCTGTCTGACGACTACAAAGAACCGCCGTATGAC	1	0.000156112
TATATTTCTGGTGCTGACTAC_CTTGTTGCCAGTATTGCTGACGGTGCTACTACCAAT_GCTTACTACCTGTCTGACGACTACAAAGAACCGCCGTATGAC	1	0.000156112
TATATTTCTGGTGCTGACTAC_CTTGTTGCCAGTATTGGTTACGGTGGTATTACCAAT_GCTCCGTACTACGAATACTACCAGTTTTGG	1	0.000156112
TATATTTCTGGTGCTGACTAC_TTTGTTACCACTATTACTTACGGTGGTAGTACCTAT_GCTTACGACGGTGGTTTCTCTGCTTACTACTACTACTATTCT	1	0.000156112
TATATTTCTGGTGCTGACTAC_TTTGTTGCCACTATTACTCACGGTGGTAGTACCTAT_GCTTACGACGGTGGTTTCTCTGCTTACTACTACTACTATTCT	1	0.000156112
TATATTTCTGGTGCTGACTAC_TTTGTTGCCACTATTACTTACGGTGGTAGTAACTAT_GCTTACGACGGTGGTTTCTCTGCTTACTACTACTACTATTCT	1	0.000156112
TATATTTCTGGTGCTGACTAC_TTTGTTGCCACTATTACTTACGGTGGTAGTACCTAA_GCTTACGACGGTGGTTTCTCTGCTTACTACTACTACTATTCT	1	0.000156112
TATATTTCTGGTGCTGACTAC_TTTGTTGCCACTATTACTTACGGTGGTAGTACCTAT_GATTACGTCGGTGGTTTCTCTGCTTAATACTACTACTATTCT	1	0.000156112
TATATTTCTGGTGCTGACTAC_TTTGTTGCCACTATTACTTACGGTGGTAGTACCTAT_GCTTACGAAGGTGGTTTCTCTGCTTACTACTACTACTATTCT	1	0.000156112
TATATTTCTGGTGCTGACTAC_TTTGTTGCCACTATTACTTACGGTGGTAGTACCTAT_GCTTACGACGGGGGTTTCTCTGCTTACTACTACTACTATTCT	1	0.000156112
TATATTTCTGGTGCTGACTAC_TTTGTTGCCACTATTACTTACGGTGGTAGTACCTAT_GCTTACGACGGTGGTTGCTCTGCTTACTACTACTACTATTCT	1	0.000156112
TATATTTCTGGTGCTGACTAC_CTTGTTGCCAGTATTACTGACGGTGCTACTACCAAT_GCTTACTACCTGTCTGAGGACTACAAAGAACCGCCGTATGAC	1	0.000156112
TATATTTCTGGTGGTCGTTAC_CTTGTTGCCAGTATTACTTCTGGTAGTATTACCTAT_GTTGCTGTTTACTCTTTCAAATACTACGGTCGTGACTTTGGT	1	0.000156112
TATATTTCTGGTGCTGACTAC_CTTGTTGCCAGTATTACTGACGGTGCTACTACCAAT_GCTTACTACCTGTCTGCCGACTACAAAGAACCGCCGTATGAC	1	0.000156112
TATATTTCTGGTGCTGACTAC_CTTGTTGCCAGTATTACTGACGGGGCTACTACCAAT_GCTTACTACCTGTCTGACGACTACAAAGAACCGCCGTATGAC	1	0.000156112
TATATTTCTGGTGCTGCTGAC_CTTGTTGCCGCTATTAGTTACGGTAGTACTACCAAT_GTTTTCTACTACGACTGGTACTACTATTGG	1	0.000156112
TATATTTCTGGTGCTGCTGAC_TTTGTTGCCGGTATTGCTCTGGGTGGTATTACCAAT_GTTCCGCTGTACGACTACTTGTACGGTTACCCGTTCTATTTG	1	0.000156112
TATATTTCTGGTGCTGCTTAC_CTTGTTGCCGCTATTAATGACGGTAGTAATACCTAT_GTTGGTGTTCGTCTGTACGACAAACGTTGGGTTTCTTTTTCT	1	0.000156112
TATATTTCTGGTGCTGCTTAC_TTTGTTGCCAGTATTACTTACGGTACTACTACCTAT_GCTACTTCTTACTACCTTACTTCTTACTACCTGCTTTATTAC	1	0.000156112
TATATTTCTGGTGCTGCTTTC_TTTGTTGCCAGTATTGGTTACGGTGCTATTACCAAT_GCTTACTACCGTGTTTACTACCCGGACTTGGACCACCTTTAC	1	0.000156112
TATATTTCTGGTGCTGCCGAC_TTTGTTGCCGCTATTGCTTACGGTGGTACTACCAAT_GCTCCGGACCTGTACACTTACGACGACTACAACCACCTTGAC	1	0.000156112
TATATTTCTGGTGCTGGCGAC_TTTGTTGCCGCTATTGCTTACGGTGGTACTACCAAT_GCTCCGGACCTGTACACTTACGACGACTACAAAGACCTTGAC	1	0.000156112
TATATTTCTGGTGCTGGTGCT_TTTGTTGCCAGTATTAGTAAAGGTGGTAGTACCAAA_GTTATCTACCGTCCGTACTACCCGGGTTACTACTACTATTCT	1	0.000156112
TATATTTCTGGTGCTGGTGCT_TTTGTTGCCAGTATTAGTTACGGTGGTACTACCTAT_GCTCGTGCTTTCGACTACGACCATTCTTACTCTTGGTATTAC	1	0.000156112
TATATTTCTGGTGCTGGTGTT_CTTGTTGCCGGTATTGGTTGGGGCGGTACTACCTAT_GCTTACTCTTACTACGACTGGGCTTATGAC	1	0.000156112
TATATTTCTGGTGCTGTCTAC_CTTGTTGCCAGTATTACTGACGGTGCTACTACCAAT_GCTTACTACCTGTCTGACGACTACAAAGAACCGCCGTATGAC	1	0.000156112
TATATTTCTGGTGCTGTTGAC_CTTGTTGCCACTATTAATTACGGTAGTAGTACCAAT_GCTTACGACCGTTACTACGGTTACCATCTG	1	0.000156112
TATATTTCTGGTGCTGTTGAC_TTTGTTGCCGCTATTGGTTACGGTGGTAGTACCTAT_GCTGAAAACGTACCTTCTGACTACTGTTACTATACT	1	0.000156112
TATATTTCTGGTGCTGCTACG_TTTGTTGCCAGTATTGGTTACTACGGTAGTACTACCAAT_GCTTACGCTGGTTACTACTCTGCTTATCTG	1	0.000156112
TATATTTCTGGTGCTGTTGTT_CTTGTTGCCACTATTACTCCGGGTGCTATTACCTAT_GCTACTATCATCTACACTTACTGGCCGTACTACCAGTATCGT	1	0.000156112
TATATTTCTGGTGCTTACGAC_TTTGTTGCCAGAATTGGTCAGGGTAGTACTACCTAT_GTTCCGGACTGGTACTACTACTACTACACTCGTCAGCCGCATTCT	1	0.000156112
TATATTTCTGGTGCTTACGAC_TTTGTTGCCAGTATTGGTCAGGGTAGTACTACCTAT_GTTCCTGACTGGTACTACTACTACTACACTCGTCAGCCGCATTCT	1	0.000156112
TATATTTCTGGTGCTGGTGAC_TTTGTTGCCGGTATTGCTGACGGTAGTAGTACCTAT_GCTCTGGAATACGACTACAAAAACCTGGACACTATCTTTGGT	1	0.000156112
TATATTTCTGGTAACGACGCT_CTTGTTGCCGCTATTGAATCTGGTACTATTACCAAT_GTTGACCCGTGGGACTACAAATGGTATGAC	1	0.000156112
TATATTTCTGGTGCTCTGCGC_CTTGTTGCCAGTATTGGTTACGGTGGTAATACCTAT_GTTTCTGACTCTGGTGACTACAATTGGGTTGACTATTCT	1	0.000156112
TATATTTCTGGTGCTCTGACT_TTTGTTGCCGGTATTAATGTTGGTAGTAATACCTTT_GTTGCTTACGCTTACTACTGGCATTCT	1	0.000156112
TATATTTCTGGTGACGACGTT_TGTGTTGCCGCTATAACTGACGGTGGTAATACCTAT_GCTCTGGACTACAAAGACTCTGACTTTTAC	1	0.000156112
TATATTTCTGGTGACGACGTT_TTCGTTGCCGCTATTACTGACGGTGGTAATACCTAT_GCGCTGGACTACAAAGACTCTGACTTTTAC	1	0.000156112
TATATTTCTGGTGACGACGTT_TTCGTTGCCGCTATTACTGACGGTGGTAATACCTAT_GCTCTGGACTACAAAGACTCTGACTTTTAC	1	0.000156112
TATATTTCTGGTGACGACGTT_TTTCTTGCCGCTATTACTGACGGTGGTAATACCTAT_GCTCTGGACTACAAAGACTCTGACTTTTAC	1	0.000156112
TATATTTCTGGTGACGACGTT_TTTGATGCCGCTATTACTGACGGTGGTAATACCTAT_GCTCTGGACTACAAAGACTCTGCCTTTTAC	1	0.000156112
TATATTTCTGGTGACGACGTT_TTTGATGCCGCTATTACTGACGGTGGTAATACCTAT_GCTCTTGACTACAAAGACTCTGACTTTTAC	1	0.000156112
TATATTTCTGGTGACGACGTT_TTTGGTGCCGCTATTACTGACGGTGGTAATACCTAT_GCTCTGGACTACAAAGACTCTGACTTTTAC	1	0.000156112
TATATTTCTGGTGCTGTTTAC_CTTGTTGCCAGTATTGCTTACGGTGCTAGTACCTAT_GCTTCTCTGCGTTACTGGTGGGACCAGGACCTGTGCTTTGGT	1	0.000156112
TATATTTCTGGTGCTGCCTAC_CTTGTTGCCAGTATTACTGACGGTGCTACTACCAAG_GCTTACTACCGGTCTGACGACTACAAAGAACCGCCGTATGAC	1	0.000156112
TATATTTCTGGTGCTGCCGAC_TTTGTTGCCGCTTTTGCTTACGGTGGTACTACCAAT_GCTCCGGACCTGTACACTTACGACGACTACAAAGACCTTGAC	1	0.000156112
TATATTTCTGGTGCTGCCGAC_TTTGTTGCCGCTATTGCTTACGGTGGTTCTACCAAT_GCTCCGGACCTGTACACTTACGACGACTACAAAGACCTTGAC	1	0.000156112
TATATTTCTGGTGCTTGGAAC_TTTGTTGCCAGTATTACTACTGGTGGTATTACCAAT_GCTTCTTTCCCGACTTACTACTACTGGTACGAAGGTCATACT	1	0.000156112
TATATTTCTGGTGCTGCCGAC_TTTGTTGCCGCTATTGCTTACGGTGGTACTACCAAT_GATCCGTACCTGTACACTTACGACGACTACAAAGACCTTGAC	1	0.000156112
TATATTTCTGGTGCTGCCGAC_TTTGTTGCCGCTATTGCTTACGGTGGTACTACCAAT_GCTCCGGACCTGTACACTTACGACGACTACAATGACCTTGAC	1	0.000156112
TATATTTCTGGTGCTTACTAC_TTTGTTGCCAGTATTGCTGGTGGTGCTACTACCAAT_GTTGGTGCTTACTGGGGTTACAACTATAAC	1	0.000156112
TATATTTCTGGTGCTTACTAC_TTTGTTGCCGCTATTACTGACGGTACTACATCCTAT_GTTGCTTCTGAAACTTACTGGTGGACTCTGACTTACTATTGG	1	0.000156112
TATATTTCTGGTGCTTACTAC_TTTGTTGCCGCTATTACTGACGGTACTACTACCTAT_GTTGCTTCTGAAACTTACTGGTGGACTCTGACTTACTATTGG	1	0.000156112
TATATTTCTGGTGCTTACTAC_TTTGTTGCCGGTATTGCTGGTGGTAGTAGTACCTAT_GTTCTGTACGAAGTTTCTTGGGACTATTGG	1	0.000156112
TATATTTCTGGTGCTTACTAC_TTTGTTGCCGGTATTGCTGGTGGTAGTAGTACCTAT_GTTCTGTACGACGTTTCTTGGGACTTTTGG	1	0.000156112
TATATTTCTGGTGCTTACTAC_TTTGTTGCCGGTATTGCTGGTGGTAGTAGTACCTAT_GTTCTGTACTACGGTTCTTGGGACTATTGG	1	0.000156112
TATATTTCTGGTGCTTACTAC_TTTGTTGCCGGTATTTCTGGTGGTAGTAGTACCTAT_GTTCTGTACGACGTTTCTTGGGACTATTGG	1	0.000156112
TATATTTCTGGTGCTTCTAAA_TTTGTTGCCGGTATTAGTCAGGGTAGTAATACCAAT_GCTGACACTCTGCGTGGTGCTGACCTTTAC	1	0.000156112
TATATTTCTGGTGCTTCTCTG_TTTGTTGCCGGTATTGATGACGGTGGTACTACCAAT_GTTCTGCGTCCGCGTTACCTGCATCAGGGTCGTCTGCTTGCT	1	0.000156112
TATATTTCTGGTGCTTCTGCT_TTTGTTGCCACTATTAGCGACGGTAGTAGTACCAAT_GTTCCGTACGGTTACTACTACGGTTACTACTACGCTCATCCG	1	0.000156112
TATATTTCTGGTGCTTCTGTT_CTTGTTGCCGCTATTAGTGTTGGTACTATTACCAAT_GCTGGTAACTCTGACGACTACAAATCTTACGACGGTTATACT	1	0.000156112
TATATTTCTGGTGCTTCTTGG_CTTGTTGCCACTATTGGTACTGGTACTAATACCTAT_GCTGGTGACTACAAAGACACTGACCTTGAC	1	0.000156112
TATATTTCTGGTGCTTGAAAC_TTTGTTGCCAGTATTACTACTGGTGGTATTACCAAT_GCTTCTTTCCCGTCTTACTACTACTGGTACGAAGGTCATACT	1	0.000156112
TATATTTCTGGTGCTTGCTAC_TTTGTTGCCAGTATTGCTGGTGGTGCTACTACCAAT_GTTGGTGCTTACTGGGGTTACATCTATAAC	1	0.000156112
TATATTTCTGGTGCTTGGAAC_TTCGTTGCCAGTATTACTACTGGTGGTATTACCAAT_GCTTCTTTCCCGTCTTACTACTACTGGTACGAAGGTCATACT	1	0.000156112
TATATTTCTGGTGCTTGGAAC_TTTGATGCCAGTATTACTACTGGTGGTATTACCAAT_GCTTCTTTCCCGTCTTACTACTACTGGTACGAAGGTCATACT	1	0.000156112
TATATTTCTGGTGCTTGGAAC_TTTGTTGACAGTATTACTACTGGTGGTATTACCAAT_GCTTCTTTCCCGTCTTACTACTACTGGTACGAAGGTCATACT	1	0.000156112
TATATTTCTGGTGCTTGGAAC_TTTGTTGCCAGTATTAATACTGGTGGTATTACCAAT_GCTTCTTTCCCTTCTTACTACTACTGGTACGAAGGTCATACT	1	0.000156112
TATATTTCTGGTGCTTGGAAC_TTTGTTGCCAGTATTACTACTGGAGGTATTACCAAT_GCTTCTTTCCCGTCTTACTACTACTGGTACGAAGTTCATACT	1	0.000156112
TATATTTCTGGTGCTTGGAAC_TTTGTTGCCAGTATTACTACTGGTGGTATTACAAAT_GCTTCTTTCCCGTCTTACTACTACTGGTACGAAGGTCATACT	1	0.000156112
TATATTTCTGGTGCTTGGAAC_TTTGTTGCCAGTATTACTACTGGTGGTATTACCAAT_GCTTCTTACCCGTCTTACTACTACTGGTACGAAGGTCATACT	1	0.000156112
TATATTTCTGGTGCTTACGTT_TTTGTTGCCAGTATTACTTTCGGTACTAGTTCCAAT_GTTTACGGTGTTTGGGTTTACGGTCATGTT	1	0.000156112
TATATTTCTGGTGCTTACGTT_CTTGTTGCCGGTATTGCTTACGGTACTAATACCTAT_GTTGATCAGGACAACGACGCTCGTTGGTACTCTTACCTTATC	1	0.000156112
TATATTTCTGGTGCTTACGGT_TTTGTTGCCGGTATTGGTCTGGGTAGTATTACCTAT_GCTGTGGGTTCTGGTCGTAAACTGCATGAC	1	0.000156112
TATATTTCTGGTGCTTACGAT_TTTGTTGCCAGTATTACTTTCGGTACTAGTACCAAT_GATTACGGTGTTTGGGTTTACGGTCATGTT	1	0.000156112
TATATTTCTGGTGCTGCCGAC_TTTGTTGCCGCTATTGCTTACGGTGGTACTACCAAT_GCTCCGGACCTGTTCACTTACGACGACTACAAAGACCTTGAC	1	0.000156112
TATATTTCTGGTGCTGACTAC_CTTGTTGCCAGTATTACTGACGGTGCTACTACCAAT_GCTTACTACCTGTCTGTCGACTACAAAGAAGCGCCGTATGAC	1	0.000156112
TATATTTCTGGTGACGACGTT_TTTGTTGCAGCTATTACTGACTGTGGTAATACCTAT_GGTCTGGACTACAAAGACTCTGACTTTTAC	1	0.000156112
TATATTTCTGGTGGTCGTGGT_CTTGTTACCACTATTACTCCGGGTGCTAATACCTAT_GCTGTTGGTGACTACTGGGACTACTATTGG	1	0.000156112
TATATTTCTGGTGGTCCGTTCTAC_TTTGTTGCCAGTATTAGTTCTGGTAGTAGAACCAAT_GCTCAGTCTATCCACTTCCGTTGGTACGGTTACGCTTATGTT	1	0.000156112
TATATTTCTGGTGCTGACGAC_TTTGTTGCCGCTATTGCTTACGGTGGGACTACCAAT_GCTCCGGACCTGTACACTTACGACGACTACAAAGACCTTGAC	1	0.000156112
TATATTTCTGGTGCTGACGAC_TTTGTTGCCGCTATTGCTTACGGTGGGTCTACCAAT_GCTCCGGACCTGTACACTTACGACGACTACAAAGACCTTGAC	1	0.000156112
TATATTTCTGGTGCTGACGAC_TTTGTTGCCGCTATTGCTTACGGTGGTAATAAAAAT_GCTCCGGACCTGTACACTTACGACGACTACAAAGACCTTGAC	1	0.000156112
TATATTTCTGGTGCTGACGAC_TTTGTTGCCGCTATTGCTTACGGTGGTAATACCAAT_GCTCCGGACCTGAACACTTACGACGACTACAAAGACCTTGAC	1	0.000156112
TATATTTCTGGTGCTGACGAC_TTTGTTGCCGCTATTGCTTACGGTGGTAATACCAAT_GCTCCGGACCTGTACACTTACGACGACTAAAAAGACCTTGAC	1	0.000156112
TATATTTCTGGTGCTGACGAC_TTTGTTGCCGCTATTGCTTACGGTGGTAATACCAAT_GCTCCGGACCTGTACACTTACGACGACTACAAAGACCTTGAC	1	0.000156112
TATATTTCTGGTGCTGACGAC_TTTGTTGCCGCTATTGCTTACGGTGGTAATACCAAT_GCTCCGGACCTTTTCACTTACGACGACTACATAGACCTTGAC	1	0.000156112
TATATTTCTGGTGCTGACGAC_TTTGTTGCCGCTATTGCTTACGGTGGTAATACCAAT_GCTCCGTACCTGTACTCTTACGACGACTACAAAGACCTTGAC	1	0.000156112
TATATTTCTGGTGCTGACGAC_TTTGTTGCCGCTATTGCTTACGGTGCTACTACCAAT_GCTCCGGACCTGTACACTTACGACGACTACAAAGTCCTTGAC	1	0.000156112
TATATTTCTGGTGCTCTGCGT_CTTGTTGCCAGTATTGGTTACGGTGGTAATACCTAT_GTTTCTGACCCTGGTGACTACAAATGGGTTGACTATTCT	1	0.000156112
TATATTTCTGGTGCTGACGAC_TTTGTTGTCGCTATTGCTTACGCTGGTACTACCAAT_GCTCCGGACCTGTACACTTACGACGACTACAAAGACCTTGAC	1	0.000156112
TATATTTCTGGTGCTGACGAC_TTTGTTTCCGCTATTGCTTACGGTGGTACTACCAAT_GCTCCGGACCTGTACACTTACGACGACTACAAAGACCTTTAC	1	0.000156112
TATATTTCTGGTGGCTACGTT_TTTGTTGCCAGTATTGATGACGGTAGTAATACCAAT_GCTCGTCATGAATACAAACTGGCTGACGACTACCTGTATGCT	1	0.000156112
TATATTTCTGGTGCTGACGAC_TTTGTTGCCGCTATTGCTTACGGTGGCACTACCAAT_GCTCCGGACCTGTACACTTACGACGACTACAAAGACCTTGAC	1	0.000156112
TATATTTCTGGTGGGGACATC_CTTGTTGCCGGTATTGATATCGGTGCTACTACCAAT_GTTCCGGACACTGAAGACTACAAATATTAC	1	0.000156112
TATATTTCTGGTGGTAAAAAA_CTTGTTGCCGGTATTAATTCTGGTACTATTACCTAT_GCTCATTATCCGTACTACCATGACGGTTACGACTACCTTTAC	1	0.000156112
TATATTTCTGGTGGTAAACTG_TTTGATGCCGCTATTAGTCCGGGTGCTAATACCAAT_GTTCCGTACTCTTACTACCATGGATTTGCT	1	0.000156112
TATATTTCTGGTGGTAACGAA_TTTGTTGCCGCTATTCTAAAGGTGGTACTACCAAT_GTTTGGCCGTGGTACTACCTGACTTACCCGTACGGTTATTAC	1	0.000156112
TATATTTCTGGTGGTAACGAA_TTTGTTGCCGCTATTGCTAAAGGTGGTACTAACAAT_GTTTGGCCGTGGTACTACCTGACTTACCCGTACGGTTATTAC	1	0.000156112
TATATTTCTGGTGGTAACTAC_CTAGTTGCCAGTATTACTGAAGGTGCTAATACCAAT_GCTGACTGGGGTGGTGACTACGACTGGTACTACGAATATTAC	1	0.000156112
TATATTTCTGGTGGTACTAAC_TTTGTTGCCAGTATTACTCAGGGTACTATTACCTAT_GTTGGTTACCTGGGTTGGGGGGACTACATCTGGGGTCATTCT	1	0.000156112
TATATTTCTGGTGGTACTAAC_TTTGTTGCCAGTATTACTCAGGGTACTATTACCTAT_GTTGGTTACCTGGGTTGGTGGGACTACATCTGGGGTCATTCT	1	0.000156112
TATATTTCTGGTGGTACTAAC_TTTGTTGCCAGTATTACTCAGGGTACTATTACCTTT_GTTGGTTACCTGGGTTGGTGGGACTACATCTGGGGTCATTCT	1	0.000156112
TATATTTCTGGTGGTACTACT_TTTGTTGCAACTATTGGTCAGGGTAGTATTACCTAT_GTTGACGACTCTTACTACGACGACGACGCTTGGGACTATTAC	1	0.000156112
TATATTTCTGGTGGTACTACT_TTTGTTGCCACTATTGGTCAGGGTAGTATTACCTAT_GTTGACGACTCTTACTACGACGACGACGCGTGGGACTATTAC	1	0.000156112
TATATTTCTGGTGGTACTACT_TTTGTTGCCACTCTTGGTCAGGGTAGTATTACCTAT_GTTGACGACTCTTACTCCGACGACGACGCTTGGGACTATTAC	1	0.000156112
TATATTTCTGGTGGTACTATA_TTTGCTGCCAGTATTGCTTACGGTGCTAGTACCTAT_GCTAACGTTGAATACGACTACTACTGGGTTTCTCGTCATTAC	1	0.000156112
TATATTTCTGGTGGTACTTAC_TTTGTTGCCAGTATTGCTTACGGTGCTAATACCTAT_GCTCTGCAGTCTCGGCGTTACTGGTACGACGTTGGTTATTAC	1	0.000156112
TATATTTCTGGTGGTAAAAAA_CTTGTGGCCGGTATTAATTCTGGTACTATTACCTAT_GCTCATTACCCGTACTACCATGACGGTTACGACTACCTTTAC	1	0.000156112
TATATTTCTGGTGCTGACGAC_TTTGTTGCCGCTATTGCTTACGGTGGAACTACCAAG_GCTCCGGACCTGTACACTTACGACGACTACAAAGACCTTGAC	1	0.000156112
TATATTTCTGGTGCTGACGAC_TTTGTTGCCGCTATTGCTTACGGTGATACTACCAAT_GCTCCGGACCTGTACACTTACGACGACTACAAAGACCTTGAC	1	0.000156112
TATATTTCTGGTGCTGACGAC_TTTGTTGCCGCTATTCGTTACGGTGGTACTACCAAT_GCTCCGGACCTGTACACTTACGACGACTACAAAGACCTTGAC	1	0.000156112
TATATTTCTGGTGCTGACGAC_TTTGTTGCCGCTATTGCTTACGGTGGTACTACCAAT_GATCAGGACCTGTACACTTACGACGACTACAAAGACCTTGAC	1	0.000156112
TATATTTCTGGTGCTGACGAC_TTTGTTGCCGCTATTGCTTACGGTGGTACTACCAAT_GATCCGGACCTGTAAACTTAGGACGACTACAAAGACCTTGAC	1	0.000156112
TATATTTCTGGTGCTGACGAC_TTTGTTGCCGCTATTGCTTACGGTGGTACTACCAAT_GCCCGGACCTGTACACTTACGACGACTACAAAGACCTTGAC	1	0.000156112
TATATTTCTGGTGCTGACGAC_TTTGTTGCCGCTATTGCTTACGGTGGTACTACCAAT_GCGCCGGACCTGTCCACTTACGACGACTACAAAGACCTTGAC	1	0.000156112
TATATTTCTGGTGCTGACGAC_TTTGTTGCCGCTATTGCTTACGGTGGTACTACCAAT_GCTACGGACCTGTAAACTTACGACGACTACAAAGACCTTGAC	1	0.000156112
TATATTTCTGGTGCTGACGAC_TTTGTTGCCGCTATTGCTTACGGTGGTACTACCAAT_GCTACGTACCTGTACACTTTCGACGACTACAAAGACCTTGAC	1	0.000156112
TATATTTCTGGTGCTGACGAC_TTTGTTGCCGCTATTGCTTACGGTGGTACTACCAAT_GCTCAGGACCTGTACACTTACGACGACTACAAAGTCCTTGAC	1	0.000156112
TATATTTCTGGTGCTGACGAC_TTTGTTGCCGCTATTGCTTACGGTGGTACTACCAAT_GCTCAGGACCTGTACACTTACGACGACTACAAATACCTTGAC	1	0.000156112
TATATTTCTGGTGCTGACGAC_TTTGTTGCCGCTATTGCTTACGGTGGTACTACCAAT_GCTCAGGACCTGTACACTTTCGACGAATACTTAGACCTTGAC	1	0.000156112
TATATTTCTGGTGCTGACGAC_TTTGTTGCCGCTATTGCTTACGGTGGTACTACCAAT_GCTCCCGACCTGTACACTTACGACGACTACAAAGACCTTGAC	1	0.000156112
TATATTTCTGGTGCTGACGAC_TTTGTTGCCGCTATTGCTTACGGTGGTACTACCAAT_GCTCCGGAACTGTACACTTACGACGAATACAAAGACCTTGAC	1	0.000156112
TATATTTCTGGTGCTGACGAC_TTTGTTGCCGCTATTGCTTACGGTGGTACTACCAAT_GCTCCGGACCGGTACACATACGACGACTACAAAGACCTTGAC	1	0.000156112
TATATTTCTGGTGCTGACGAC_TTTGTTGCCGCTATTGCTTACGGTGGTACTACCAAT_GCTCCGGACCTGAACACTTCCGACGACTACAAAGACCTTGAC	1	0.000156112
TATATTTCTGGTGCTGACGAC_TTTGTTGCCGCTATTGCTTACGGTGGTACTACCAAT_GCTCCGGACCTGCACACTTACGACGACTACAAAGACCTTGAC	1	0.000156112
TATATTTCTGGTGCTGACGAC_TTTGTTGCCGCTATTGCTTACGGTGGTACTACCAAT_GCTCCGGACCTGCACTCTTACGACGACTAAAAAGACCTTGAC	1	0.000156112
TATATTTCTGGTGCTGACGAC_TTTGTTGCCGCTATTGCTTACGGTGGTACTACAAAT_GCTCCGGACCTGTACACTTCCGACGACTACAAAGACCTTGAC	1	0.000156112
TATATTTCTGGTGCTGACGAC_TTTGTTGCCGCTATTGCTTACGGTGGTACTACAAAT_GCTCCGGACCTGTACACTTACGACGACTACATAGACCTTGAC	1	0.000156112
TATATTTCTGGTGCTGACGAC_TTTGTTGCCGCTATTGCTTACGGTGGTACAACCAAT_GCTCCGGACCTGTACACTAACGACGACTACAAAGACCTTGAC	1	0.000156112
TATATTTCTGGTGCTGACGAC_TTTGTTGCCGCTATTGCTTACGGTGGTACAACCAAT_GCTCAGGACCTGTACACTTACGACGACTACAAAGACCTTGAC	1	0.000156112
TATATTTCTGGTGCTGACGAC_TTTGTTGCCGCTATTGATTACGGTGGTACTACCAAT_GCTCCGGTCCTGTACACTTACGACGACTACACAGACCTTGAC	1	0.000156112
TATATTTCTGGTGCTGACGAC_TTTGTTGCCGCTATTGATTACGGTGGTACTACCAAT_GCTCCGGTCCTGTACCATTACGACGACTACAAATACTTTGAC	1	0.000156112
TATATTTCTGGTGCTGACGAC_TTTGTTGCCGCTATTGATTACGGTGGTACTACCAAT_GCTCCTGACCTGTACACTTACGACGACTACAAAGACCTTGAC	1	0.000156112
TATATTTCTGGTGCTGACGAC_TTTGTTGCCGCTATTGCCTACGGTGGTACTACCAAT_GCTCCGGACCTGTACACTTACGACGACTACAAAGACCTTGAC	1	0.000156112
TATATTTCTGGTGCTGACGAC_TTTGTTGCCGCTATTGCTAACGGTGGTACTACCAAT_GCTCCGGACCTGTACACTTACGACGACTACAAAGACCTTGAC	1	0.000156112
TATATTTCTGGTGCTGACGAC_TTTGTTGCCGCTATTGCTCACGGTGGTACTACCAAT_GCTCCGGACCTGTACACTTACGACTACTACAAAGACCTTGAC	1	0.000156112
TATATTTCTGGTGCTGACGAC_TTTGTTGCCGCTATTGCTTACGATGGTACTACCAAT_GCTCCGGACCTGTACACTTACGACGACTACAAAGACCTTGAC	1	0.000156112
TATATTTCTGGTGCTGACGAC_TTTGTTGCCGCTATTGCTTACGGAGGTACTACCAAT_GCTACGGACCTGTACAATTACGACTACTACAAAGACCTTGAC	1	0.000156112
TATATTTCTGGTGCTGACGAC_TTTGTTGCCGCTATTGCTTACGGAGGTACTACCAAT_GCTCCGGACATGTACACTTACGTCGACTACAAAGACCTTGAC	1	0.000156112
TATATTTCTGGTGCTGACGAC_TTTGTTGCCGCTATTGCTTACGGGGGAACTACCAAT_GCTCCGGACCTGTACACTTACGACGACTACAAAGCCCTTGAC	1	0.000156112
TATATTTCTGGTGGTACTTCT_TTTGTTGCCAGTATTCTTACGGTACTACTACCTAT_GCTGTTCCGTACTACCGTTGGTCTTATTCT	1	0.000156112
TATATTTCTGGTGGTCCGTTCTAC_TTTGTTGGCAGTATTAGTTCTGGTAGTAGTACCAAT_GCTCAGTCTATCAACTTCCGTTGGTACGGTTACGCTTATGTT	1	0.000156112
TATATTTCTGGTGGTACTTCT_TTTGTTGCCAGTATTGCTTACGGTACTACTACCTAT_GCTGTTCAGTACTACCGTTGGTCTTATTCT	1	0.000156112
TATATTTCTGGTGGTACTTCT_TTTGTTGCCAGTATTGCTTACGGTACTACTCCCTAT_GCTGTTCCGTACTACCGTTGGTCTTATTCT	1	0.000156112
TATATTTCTGGTGGTGACTAC_TTTGTTGCCGCTATTAATACTGGTAGTAGTACCTAT_GTTCTCTACTGGTACGCTTCTTACATCTCTTGGTGGTTTGAC	1	0.000156112
TATATTTCTGGTGGTGACTAC_TTTGTTGCCGCTATTAATACTGGTAGTAGTACCTAT_GTTCTGTACTGGTACGCTTCTTACTTCTCTTGGTGGTTTGAC	1	0.000156112
TATATTTCTGGTGGTGACTAC_TTTGTTGCCGCTATTACTCATGGTAATAGTACCAAT_GTTGACTACGCTGACTACGACTACTACACTTATTAC	1	0.000156112
TATATTTCTGGTGGTGACTAC_TTTGTTGCCGCTATTACTCATGGTACTAGTACCAAT_GTTGAGTACGCTGACTACGACTACTACACTTATTAC	1	0.000156112
TATATTTCTGGTGGTGACTCT_TTTGTTGCCACTATTACTGACGGTGCTATTACCCAT_GTTTACTACCCGACTTGGGACGGTTGGCTGTACGGTTACACTTATGGT	1	0.000156112
TATATTTCTGGTGGTGACTCT_TTTGTTGCCACTATTACTGACGGTGCTATTACCGAT_GTTTACTACCCGACTTGGGACGGTTGGCTGTACGGTTACACTTATGGT	1	0.000156112
TATATTTCTGGTGGTGACTCT_TTTGTTGCCGGTATTGCTGACGGTACTAGTACCTAT_GCTTACGTTAAAGCTCGTTGGTACGGTGGTTACTCATATCGT	1	0.000156112
TATATTTCTGGTGGTGACTCT_TTTGTTGCCGGTATTGCTGACGGTACTAGTACCTAT_GCTTACGTTAATGCTCGTTGGTACGGTGGTTACTCTTATCGT	1	0.000156112
TATATTTCTGGTGGTGCCGTTGAC_TTTGTTGCCAGTATTAGTTGGGGTGGTATTACCTAT_GCTGGTTACTACGGTTTCGTTTACTACCATCAGCAGTATATC	1	0.000156112
TATATTTCTGGTGGTGCTCAT_CTTGTTGCCGCTATTGGTAAAGGAGGTAATACCTAT_GCTACTTCTAACTACCCGTGGTACTATGGT	1	0.000156112
TATATTTCTGGTGGTGCTCAT_CTTGTTGCCGCTATTGGTAAAGGTGGTAATACCTAT_GCTACTTCTAACTACCCGGGGTACTATGGT	1	0.000156112
TATATTTCTGGTGGTGCTCAT_CTTGTTGCCGCTATTGGTAAAGGTGGTAATACCTAT_GCTACTTCTAACTACCCGTGGTACTATGGA	1	0.000156112
TATATTTCTGGTGGTGCTCTG_CTTGTTGCCGCTATTGGTTACGGTGGTACTACCAAT_GCTTTCTACTACTAAGACGCTTGGTACCCGTACGACCTTACT	1	0.000156112
TATATTTCTGGTGGTGACTAC_TTTGTTGCCGCTATTAATACTGGAAGTAGTACCTAT_GTTCTGTACTGGTACGCTTCTTACATCTCTTGGTGGTTTGAC	1	0.000156112
TATATTTCTGGTGGTGCTGAA_TTTGTTGCCGCTATTGCTACTGGTGCTATTACCAAT_GTTACTTGTGAAAACTCTTACTACTACTTCTACTACCCTTTTTAC	1	0.000156112
TATATTTCTGGTGGTGCTGAC_TTTGTTGCCAGTATTAGTGCTGGTGCTACTACCAAT_GTTCGTTACCCGCACTACTTCTACCTTCGT	1	0.000156112
TATATTTCTGGTGGTGCTGCT_CTTGTTGCCGGTATTGGTCGTGGTGGTAATACCTAT_GTTTACGTTCGTAACAACTACTACTTTGGT	1	0.000156112
TATATTTCTGGTGGTGCTGGT_TTTGTTGCCACTATTGATGACGATGGTAGTACCTAT_GCTTACTACTCTTGGTACTACACTTACTTCGACGTTTTTATC	1	0.000156112
TATATTTCTGGTGGTGCTGGT_TTTGTTGCCACTATTGATGACGGTGGTAGTACCTAT_GCTTACTACACTTGGTACTACACTTACTTCGACGTTTTTCTC	1	0.000156112
TATATTTCTGGTGGTGACTAC_CTTGTTGCCGCTATTAATACTGGTAGTAGTACCTAT_GTTCTGTACTGGTACGCTTCTTACATCTCTTGGTGGTTTGAC	1	0.000156112
TATATTTCTGGTGGTGACTAC_CTTGTTGCCAGTATTAGTCATGGTGCTAATACCAAT_GTTTCTGTTGACTACTACGACTTCGACTACTGGTACTTTTGG	1	0.000156112
TATATTTCTGGTGGTGACTAC_CTTGTTGCCACTATTGGTGACGGTAGTATTACCTAT_GTTTACTACCCGTACTACTGGGGTCTTTCT	1	0.000156112
TATATTTCTGGTGGTGACGTTGAC_TTTGTTGCCAGTATTAGTTGGGGTGGTATTACCTAT_GCTGGTTACTACGGTTTCGTTTACTACCATCAGCAGTATATC	1	0.000156112
TATATTTCTGGTGGTCCGACT_CTTGTTGCCGCTATTAATGCTGGTACTAGTACCTAG_GTTTACGCTGTTGACTACTACTACCATTAC	1	0.000156112
TATATTTCTGGTGGTCCGCGT_TTTGTTGCCGGTATTGGGTACGGTGGTAATACCTAT_GTTCCGCGTTACATCGACTCGCGTTTCACTTCCCAGTATGTT	1	0.000156112
TATATTTCTGGTGGTCCGCGT_TTTGTTGCCGGTATTGGTTACGGTGGTAATACCTAT_GTTCCGCGTTACATCGACTCTCGTTTCACTTACCCGTATGTT	1	0.000156112
TATATTTCTGGTGGTCCGGCT_TTTGTTGCCGGTATTAGTGCTGGTACTAATACCAAT_GTTTACTCTCGTCATCTGTACTGGTATGTT	1	0.000156112
TATATTTCTGGTGGTCCGTCT_TTTGTTGCCAGTATTAATTACGGTAGTAGTACCAAT_GTTTGGGGTGCTGGTTACGACTACCACTACTGGCGTTATTGG	1	0.000156112
TATATTTCTGGTGGTGCTGAC_TTTGTCGCCAGTATTAGTGCTGGTGCTACTACCAAT_GTTCGTTACCCGTACTACTTCTACCTTCGT	1	0.000156112
TATATTTCTGGTGGTGACTAC_TTTGTTGCCAGTATTGATGTTGGTACTACTACCTAT_GTTTACCTGTACGGTGACTACTACTACGACAACGAATATGCT	1	0.000156112
TATATTTCTGGTGGTCATGAC_TTTGTTGCCGCTATTACTATCGGTGCTAGTACGAAT_GCTTACTCTTACTACTACTACTACGACACTCGTCGTTTTATC	1	0.000156112
TATATTTCTGGTGGTATCTAC_TTTATTGCCGGTATTAGTTACGGTGCTAGTACCTAT_GCTCGTAACGTTCAGTACTGGGTTGGTTGGAACAACTTTGTT	1	0.000156112
TATATTTCTGGTGGTACTTCT_TTTGTTGCCAGTATTGCTTACTGTACTACTACCTAT_GCTGTTCCGTACTACCGTTGGTCTTATTCT	1	0.000156112
TATATTTCTGGTGGCGACGTT_TTTGTTGCCGCTATTACTGACGGTGGTAAGACCTAT_GCTCTGGACTACAAAGACTCTGACTTTTAC	1	0.000156112
TATATTTCTGGTGGAGGTTAC_CTTGTTGCCGCTATTGATTACGGTAGTATTACCTAT_GCTTCTATCCCGTACTGCGACTACTTTTAC	1	0.000156112
TATATTTCTGGTGCTTTCTAC_TTTGTTGCCGGTATTAATTACGGTACTAGTACCAAT_GTTATCCCGCGTGGTTACGCTGCTTATTAC	1	0.000156112
TATATTTCTGGTGCTTGGATC_TTTGTTGCCAGTATTACTACTGGTGGTATTACCAAT_GCTTCTTTCCCGTCTTACTACTACTGGTACGAAGGTCATACT	1	0.000156112
TATATTTCTGGTGCTTGGAAC_TTTGTTGCCAGTATTACTACTGGTGGTATTACCAAT_GCTTCTTTCCCGTCTTACTACCACTGGTACGAAGGTCATACT	1	0.000156112
TATATTTCTGGTGCTTGGAAC_TTTGTTGCCAGTATTACTACTGGTGGTATTACCAAT_GCTTCTTTCCCGTCTTACTACTACTCGTACGAAGGTCATACT	1	0.000156112
TATATTTCTGGTGCTTGGAAC_TTTGTTGCCAGTATTACTACTGGTGGTATTACCAAT_GCTTCTTTCCCGTCTTACTACTACTGGTACGAAGGACATACT	1	0.000156112
TATATTTCTGGTGCTTGGAAC_TTTGTTGCCAGTATTACTACTGGTGGTATTACCAAT_GCTTCTTTCCCGTCTTACTACTACTGGTACGAAGGGCATACT	1	0.000156112
TATATTTCTGGTGCTTGGAAC_TTTGTTGCCAGTATTACTACTGGTGGTATTACCAAT_GCTTCTTTCCCGTCTTACTACTACTGGTACGAAGGTCATACA	1	0.000156112
TATATTTCTGGTGCTTGGAAC_TTTGTTGCCAGTATTACTACTGGTGGTATTACCAAT_GCTTCTTTCCCGTCTTACTACTACTGGTACGGAGGTCATACT	1	0.000156112
TATATTTCTGGTGCTTGGAAC_TTTGTTGCCAGTATTACTACTGGTGGTATTACCAAT_GCTTCTTTCCCGTCTTACTACTACTGGTACTAAGGTCATACT	1	0.000156112
TATATTTCTGGTGCTTGGAAC_TTTGTTGCCAGTATTACTACTGGTGGTATTACCAAT_GCTTCTTTCCCGTCTTACTACTAGTGGTACGAAGGTCATACT	1	0.000156112
TATATTTCTGGTGCTTGGAAC_TTTGTTGCCAGTATTACTACTGGTGGTATTACCAAT_GCTTCTTTCCCGTCTTACTACTGCTGGTACGAAGGTCATACT	1	0.000156112
TATATTTCTGGTGCTTGGAAC_TTTGTTGCCAGTATTACTACTGGTGGTATTACCAAT_GCTTCTTTCCCGTCTTACTTCTACTGGGACGAAGGTCATACT	1	0.000156112
TATATTTCTGGTGGTATCTAC_CTTGTTGCCAGTATTACTTACGGTACTATTACCTAT_GTTGCTGCTTCTTACTGGTCTTCTTATCCG	1	0.000156112
TATATTTCTGGTGCTTGGAAC_TTTGTTGCCAGTATTACTACTGGTGGTATTACCAAT_GCTTCTTTCCCGTTTTACTACTACTGGTACGAAGGTCATACT	1	0.000156112
TATATTTCTGGTGCTTGGAAC_TTTGTTGCCAGTATTACTACTGGTGGTATTACCAAT_GGTTCTTTCCCGTCTTACTACTACTGGTACGAAGGTCATACT	1	0.000156112
TATATTTCTGGTGCTTGGAAC_TTTGTTGCCAGTATTACTACTGGTGGTATTACCAAT_TCTTCTTTCCCTTCTTACTACTACTGGTACGAAGGTCATACT	1	0.000156112
TATATTTCTGGTGCTTGGAAC_TTTGTTGCCAGTATTACTACTGGTGGTATTACCACT_GCTTCTTTCCCGTCTTACTACTACTGGTACGAAGGTCATACT	1	0.000156112
TATATTTCTGGTGCTTGGAAC_TTTGTTGCCAGTATTACTACTGGTGGTATTACCGAT_GCTTCTTTCCCGTCTTACTACTACTGGTACGAAGGTCATACT	1	0.000156112
TATATTTCTGGTGCTTGGAAC_TTTGTTGCCAGTATTACTACTGGTGGTATTACCTAT_GCTTCTTTCCCGTCTTACTACTACTGGTACGAAGGTCATACT	1	0.000156112
TATATTTCTGGTGCTTGGAAC_TTTGTTGCCAGTATTACTACTGGTGGTATTACGAAT_GCTTCTTTCCCGTCATACTACTACTGGTACGAAGGTCATACT	1	0.000156112
TATATTTCTGGTGCTTGGAAC_TTTGTTGCCAGTATTACTACTGGTGGTGTTACCAAT_GCTTCTTTCCCGTCTTACTACTACTGGTACGAAGGTCATACT	1	0.000156112
TATATTTCTGGTGCTTGGAAC_TTTGTTGCCAGTATTACTACTGGTGTTATTACCAAT_GCTTCTTTCCCGTCTTACTACTACTGGTACGAAGGTCATACT	1	0.000156112
TATATTTCTGGTGCTTGGAAC_TTTGTTGCCAGTATTCCTACTGGTGGTATTACCAAT_GCTTCTTTCCCGTCTTACTACTACTGGTACGAAGGTCATACT	1	0.000156112
TATATTTCTGGTGCTTGGAAC_TTTGTTGCCTGTATTACTACTGGTGGTATTACCAAT_GCTTCTTTCCCGTCTTACTACTACTGGTACGAAGGTCATACT	1	0.000156112
TATATTTCTGGTGCTTGGAAC_TTTGTTGCCAGTATTACTACTGGTGGTATTACCAAT_GCTTGTTTCCCGTCTTACTACTACTGGTACGAAGGTCATACT	1	0.000156112
TATATTTCTGGTGCTTGGAAC_TTTGTTGCCAGTATTACTACTGGTGGTATTACCAAT_GCTTCTTTCCCGTCTTACAACTACTGGTACGAAGGTCATACT	1	0.000156112
TATATTTCTGGTGGTACTTCT_TTTGTTGCCAGTATTGCTTACGGTACTACTACCTAT_GCTGTTCCGTACAACCGTTGGTCTTATTCT	1	0.000156112
TATATTTCTGGTGCTGACGAC_TTTGTTGCCGCTATTGCTTACGGTGGTACTACCAAT_GATAAGTACCTGGACCCTTACGACGACTACCAAGCACTTGAC	1	0.000156112
TATATTTCTGGTGACGACGTT_TTTGTTGCCACTATTAATCCGGGTACTAGTACCTAT_GTTAAACCGTACTACTACGACCGTTATTGG	1	0.000156112
TATATTTCTGGTGACGACGTT_TTTGTTGCCACTATTGCTTTCGGTACTAATTCCTAT_GTTTACCTGGGTTACTACGACACTTACTACTTCTCTTATGCT	1	0.000156112
TATATTTCTGGTGACCATGCT_CTTGTTGCCGCTATTGGTCAGGGTGGTAATACTTAT_GCTCATTACGGTTACTACCTGTACCATTAC	1	0.000156112
TATATTTCTGGTGACCAGGCT_CTTGTTGCCGCTATTGGTCAGGGTGGTAATACCTAT_GCTCATTACGGTTACTACCTGTACCATTAC	1	0.000156112
TATATTTCTGGTGACCACTTC_TTTGTTGCCACTATTGGTTACGGTACTAATACCTAT_GTTATCCTGTACGACTTCGACTTCTCTGTTGTTTACTTTTAC	1	0.000156112
TATATTTCTGGTGACATC_TTTGTTGCCAGTATTGGTGCTGGTGCTAATACCAAT_GTTGAAGATACTTACTACGCTTGGGCTTACAACTGGCATTGG	1	0.000156112
TATATTTCTGGTGAAGGTACT_TTTGTTGCCGCTATTAGTTCTGGTGCTATTACCTAT_GCTGACGACTATAAACTGGACGACCATGGT	1	0.000156112
TATATTTCTGGTGAAGGTGAA_CTTGTTGCCGGTATTAATGCTGGTGCTAGTACCAAT_GTTGAAGACTACAAAGACGCTCCGCTCGAC	1	0.000156112
TATATTTCTGGTGAAGGTGAA_CTTGTTGCCGGTATTAATGCTGGTGCTAGTACCAAT_GTTGAAGACTACAAAGGCGCTCCGCTTGAC	1	0.000156112
TATATTTCTGGTGAAGGTGAA_CTTGTTGCCGGTATTAATGCTGGTGCTAGTACCAAT_TTTGAAGACTACAAAGACGCTCCGCTTGAC	1	0.000156112
TATATTTCTGGTGAAGGTTCT_CTCGTTGCCGCTATTGGTGGTGGTGGTACTACCTAT_GTTCCGGAATACGACTACTACTGGTATGAC	1	0.000156112
TATATTTCTGGTGAAGGTTCT_CTTGTAGCCGCTATTGGTGGTGGTGGTACTACCTAT_GTTCCGGAATACGACTACTACTGGTATGAC	1	0.000156112
TATATTTCTGGTGAAGGTTCT_CTTGTTGCCGCTATTGGTGGTGGTGGTACTACCAAT_GTTCCGGAATACGACTACTACTGGTATGAC	1	0.000156112
TATATTTCTGGTGAAGGTTCT_CTTGTTGCCGCTATTGGTGGTGGTGGTACTACCTAT_GTTCCGGAATACGACTACTACTGGTATTAC	1	0.000156112
TATATTTCTGGTGAAGTTTCT_CTTGTTGCCGCTATTGGTGGTGGTGGTACTACCTAT_GTTCCGGAATACGACTACTACTGGTATGAC	1	0.000156112
TATATTTCTGGTGACGAATCT_TTTGTTGCCACTATTGGTTAAGGTGGTAATACCAAT_GCTGACGTTTTCTGGTACTACGGTGACTACCCGGGTTATTAC	1	0.000156112
TATATTTCTGGTGAATCTGAA_CTTGTTGCCGGTATTACTGACGGTGGTAGTACCAAT_GTTCCGCATTTCGCTAACTGGTACTACTACGGTTGGTATTAC	1	0.000156112
TATATTTCTGGTGAATTACGT_TTTGTTGACGGTATTGCTTACGGTAGTAATACCAAT_GTTCCGCTGTACGACTACCATTGG	1	0.000156112
TATATTTCTGGTGAATTCCGT_TTTGTTGCCGGTATTGCTTACGGTAGTAATACCAAT_GTTCCGCTGTAAGACTACCATTGG	1	0.000156112
TATATTTCTGGTGAATTCCGT_TTTGTTGCCGGTATTGCTTACGGTAGTAATACCAAT_GTTCCGCTGTACGAGTACCATTGG	1	0.000156112
TATATTTCTGGTGAATTCCGT_TTTGTTGCCGGTATTGCTTACTGTAGTAATACCAAT_GTTCCGCTGTACGACTACCATTGG	1	0.000156112
TATATTTCTGGTGACAACTAC_CTTGTTGCCGCTATTAGTTACGGTAGTAATACCAAT_GTTGTTGAAGGTTACTACTCTTACGACAACTACTACTTTTTC	1	0.000156112
TATATTTCTGGTGACACTACT_TTTGTTGCCAGTATTGATCGTGGTGCTAATACCAAT_GCTGCTGGTCATACTCATACTCTGTACCGACGTGGTCATGTT	1	0.000156112
TATATTTCTGGTGACACTGAC_TTTGTTGCCAGTATTAATTGGGGTGCTACTACCAAT_GCCCCGTTCGACTACTACTACTACTCTTCTGACCATTATTAG	1	0.000156112
TATATTTCTGGTGACACTGCT_TTTGTTGCCACTATTGCTTACGGTACTACTACCTAT_GCTTTCTACGGTTCTCATTGGTACGAAGGTTACGACCTTTGG	1	0.000156112
TATATTTCTGGTGACACTGGA_TTTGTTGCCGCTATTGATACTGGTAGTAATACCTAT_GCTTACTACTACGACACTCGTTGGGCTGACGCTTACTTTTAC	1	0.000156112
TATATTTCTGGTGACACTTGG_CTTGTTGCCGGTATTGATTACGGTGGTACTACCAAT_GCTGTTGAACTGTACGACTGGGACTACTACGACGCTTATACT	1	0.000156112
TATATTTCTGGTGACAGGTAC_CTTGTTGCCGCTATTAATTACGGTGCTACTACCAAT_GCTATCTACCCGTGGTGGGACGAAGAATACTTCGCTCATGTT	1	0.000156112
TATATTTCTGGTGAATTCCGT_TTTGTTGCCGGTATCGCTTACGGTAGTAATACCAAT_GTTCCGCTGTACGACTACCATTGG	1	0.000156112
TATATTTCTGGTGCTCTGCGA_CTTGTTGCCAGTATTGGTTACGGTGGTAATACCTAT_GTTTCTGACTCTGGTGACTACAAATGGGTTGACTATTCT	1	0.000156112
TATATTTCTGGTGAAGGTACT_TTTGTTGCCGCTATTAGTTCTGGTGCTATTACCTAT_GCTGACGACTACACACTGGACGACCATGGT	1	0.000156112
TATATTTCTGGTGACGAATAT_TTTGTTGCCACTATTGGTTACGGTGGTAATACCAAT_GCTGACGTTTTCGGGTACTACGGTGACTACCCGGGTTATTAC	1	0.000156112
TATATTTCTGGTGACGAATAC_TTTGTTGCCACTATTGCTTACGGTGGTACTACCAAT_GCTTGGGCTGGTGAATACACTTGGGAATACTACTTCTACTCT	1	0.000156112
TATATTTCTGGTGACGAATAC_TTTGTTGCCACTATTGCTTACGGTGGTACTACCAAT_GCGTGGGCTGGTGAATACACTTGGGAATACTACTTCTATTCT	1	0.000156112
TATATTTCTGGTCTGTTCGAC_TTTGTTGCCAGTATTACTGCTGTGGTAGTACCTAT_GTTGACTACATCTACTACAACTACTACTCTTACTACCATTAC	1	0.000156112
TATATTTCTGGTCTGTTCTAC_CTTGTTGCCACTATTTATGACGGTAGTAATACCTAT_GCTTACTTCATCTACGACCAGTACTACCCGTCTTCTTATCTG	1	0.000156112
TATATTTCTGGTCTGTTC_CTTGTTGCCGCTATTGCTGCTGGTAGTACTACCTAT_GCTTACATTATCTACTCTTGGCATTATGAC	1	0.000156112
TATATTTCTGGTCTTCGTACT_TTTGTTGCCACTATTAGTAAAGGTGCTAGTACCTAT_GCTTCTCTGTGGTACGCTTACTACCTTGAC	1	0.000156112
TATATTTCTGGTCTTTACTAC_CTTGTTGCCGGTATTGGTGACGGTGGTAGTACCAAT_GTTTTCGACTACTACTCTTTCTCTTTCTACTACTCTTATTAC	1	0.000156112
TATATTTCTGGTGAAACTGAC_CTTGTTGCCAGTATTGATACTGGTGCTAGTACCTAT_GCTGAATACGACCGTTACTACTACTGGGACTACCCGTATTCT	1	0.000156112
TATATTTCTGGTGAAATCGAC_CTTGTTGCCGGTATTAGTACTGGTGCTACTACCAAT_GTTGACGACGGTACTGACTACAAATATATC	1	0.000156112
TATATTTCTGGTGAACAGTCT_TTTGTTGCCGGTATTAGTATCGGTACTACTACCTAT_GCTCCGCGTGACTACTACCATGACCATCGT	1	0.000156112
TATATTTCTGGTCTGTTCGAC_TTTGTTGCCAGTATTACTGCTGGTGGTAGTACCTAT_GTTGACTACATCTACTACAACCACTACTCTTACTACCATTAC	1	0.000156112
TATATTTCTGGTGACGAATCT_TTTGTTGCCACTATTGGTTACGGTGGTAATACCAAT_GCTGTCGTTTTCTGGTACTCCGGACTACCCGGGTTATTAC	1	0.000156112
TATATTTCTGGTGAAGGTACT_TTTGTTGCCGCTATTAGTTCTGGTGCTATTACCTAT_GCTGACGACTACAAACTGGACGTCCATGGT	1	0.000156112
TATATTTCTGGTGAAGGTACT_TTTGTTGCCGCTATTAGTTCTGGTGCTATTACCTAT_GCTGACGACTAGAAACTGGACGACCATGGT	1	0.000156112
TATATTTCTGGTGACCATTAC_CTTGTTGCCGGTATTGATGATGGTACTAGTACCTAT_GTTATCTACGGTTACTACTACGACGGTTACTTCGACCTTTAC	1	0.000156112
TATATTTCTGGTGACCCGGGT_TTTGTTCCCAGTATTACTGTTGGTGCTAGTACCAAT_GCTCGTACTTACATCGCTGACCGTTCTGCTATCGACTATGTT	1	0.000156112
TATATTTCTGGTGACCCGTAC_CTTATTGCCAGTATTAGTGCTGGTAGTAATACCAAT_GTTTACTACCCGGACTACTACTACCCGGGTTACTACTTTTTC	1	0.000156112
TATATTTCTGGTGACCCGTAC_TTTGATGCCACTATTAATGTTGGTACTACTACCAAT_GGTGTTACTACTTACAAAGAAGACCGTTACTACGACCTTCGT	1	0.000156112
TATATTTCTGGTGACCGTAAC_TTTGTTGCCGCTATTAGTCCGGGTGGTAGTACCAAT_GTTTACGAAATCTGGTACTACGTTTATTAC	1	0.000156112
TATATTTCTGGTGACCGTGTT_TTTGTTGCCGGTATTAGTTGCGGTACTAGTACCAAT_GTTCTGTACGGTTACTGGTACGCTTACTCTGACTACTATGGT	1	0.000156112
TATATTTCTGGTGACCGTTAC_TTTGTTGCCACTATTGGTCTGGGTGGTAATACCTAA_GTTCAGGACCCGTCTTACTACGTTTACTACGACTTCCATTGG	1	0.000156112
TATATTTCTGGTGACCGTTAC_TTTGTTGCCACTATTGGTCTGGGTGGTAATACCTAT_GTTCAGGACCCGTCTTACTACGGTTACTACGACTTCCATTGG	1	0.000156112
TATATTTCTGGTGACCGTTTC_CTTGTTGCCACTATTGCGTACGGTGCTAGTACCTAT_GTTTACTACGAATACCATGACTACTACGGTTACGTTTATTCT	1	0.000156112
TATATTTCTGGTGACCGTTTC_CTTGTTGCCACTATTGCTTACGGTGCTAGTACCTAT_GTTTACTACGAATCCCATGACTACTACGGTTACGTTTATTCT	1	0.000156112
TATATTTCTGGTGACCTGACT_CTTGTTGCCGCTATTAATGACGGTGGTCCTACCAAT_GTTGTTTCTTTGGACGCTGACTACATCTACTACTTCCATCTG	1	0.000156112
TATATTTCTGGTGACCTGGAC_TTTGTTGCCGCTATTGATGACGGTGCTATTACCTAT_GTTCTGTCTTACGCTTACACTAACTTTTGG	1	0.000156112
TATATTTCTGGTGACCTGTAC_TTTGTTGCCAGTATTACTGACGGTGCTAATACCAAT_GATTACTACACTGACTACGACTACAACTACTGGTACCATACT	1	0.000156112
TATATTTCTGGTGACGAAGAC_CTTGTTGCCGCTATTACTTACGGTGCTAATACCAAT_GCTGGTGACTACAAAGACACTGACCTTGAC	1	0.000156112
TATATTTCTGGTGACGAAGAC_CTTGTTGCCGCTATTACTTACGGTGCTAATACCAAT_GTTGACCCGCAGGACTGGGACTACGGTTACTCTTACTACGACAACCGTTTTCTG	1	0.000156112
TATATTTCTGGTGACGAAGAC_CTTGTTGCCGCTATTACTTACGGTGCTAATACCAAT_GTTGACGGTGCTTACTCTGACTACAAATCTGGTGACCATACT	1	0.000156112
TATATTTCTGGTGACGAAGTT_TTTGTTGCCGCTATTACTGACGGTGGTAATACCTAT_GCTCTGGTCTACAAAGACTCTGACTTTTAC	1	0.000156112
TATATTTCTGGTGACGACGTT_TTTGTTGCCGCTATTACTGACGGTGGTAATACCTAT_GCTCTGTACTACAAAGACTCTGACTTTTAA	1	0.000156112
TATATTTCTGGTCTGTTCGAC_TTTGTTGCCAGTATTACTGCTGGTGGTAGTACCTAT_GTTGACTACATCTACTTCAACTACTACTCTTACTACCATTAC	1	0.000156112
TATATTTCTGGTGACGACGTT_TTTGTTGCCGCTATTACTGACGGTGGTAATACCTAT_GGTCCTGCCTACAAACCCCCCGCCCTTTAC	1	0.000156112
TATATTTCTGGTGACTCTATC_TTTGTTGCCACTATTACTGACGGTAGTACTACCAAT_GTTTACCCGTGGTACCGTTGGTGTGGTTACGCTCAGCATGAC	1	0.000156112
TATATTTCTGGTGACTCTTCT_TTTGTTGCCGCTATTACTTACGGTAGTAGTTCCTAT_GTTTACCAGCAGTACTACCAGTACCATTCTTACGTTTATTAC	1	0.000156112
TATATTTCTGGTGACTACTAC_CTTGTTGCCGCTATTAGTTACGGTAGTAATACCAAT_GTTGTTGAAGGTTACTACTCTTACGACAACTACAACTTTTAC	1	0.000156112
TATATTTCTGGTGACTACTAC_CTTGTTGCCGCTATTAGTTACGGTAGTAATACCAAT_GTTGTTGAAGGTTACTACTCTTACGACAACTTCTACTTTTAC	1	0.000156112
TATATTTCTGGTGACTACTAC_CTTGTTGCCGCTATTAGTTACGGTAGTAATACCAAT_GTTGTTGAAGGTTACTACTCTTACGACACCTACTACTTTTAC	1	0.000156112
TATATTTCTGGTGACTACTAC_CTTGTTGCCGCTATTAGTTACGGTAGTAATACCAAT_GTTGTTGAAGGTTACTACTCTTACGACCACTACTACTTTTAC	1	0.000156112
TATATTTCTGGTGACTACTAC_CTTGTTGCCGCTATTAGTTACGGTAGTAATACCAAT_GTTGTTGAAGGTTACTACTCTTACGACTACTACTACTTTTAC	1	0.000156112
TATATTTCTGGTGACTACTAC_CTTGTTGCCGCTATTAGTTACGGTAGTAATACCAAT_GTTGTTGAAGGTTACTACTCTTTCGACAACTACTACTTTTAC	1	0.000156112
TATATTTCTGGTGACTACTAC_CTTGTTGCCGCTATTAGTTACGGTAGTAATACCAAT_GTTGTTGAAGGTTACTGCTCTTACGACAACTACTACTTTTAC	1	0.000156112
TATATTTCTGGTGACTACTAC_CTTGTTGCCGCTATTAGTTACGGTAGTAATACCAAT_GTTGTTGAAGGTTACTTCTCTTACGACAACTACTACTTTTAC	1	0.000156112
TATATTTCTGGTGACTACTAC_CTTGTTGCCGCTATTAGTTACGGTAGTAATGCCAAT_GTTGTTGAAGGTTACTACTCTTACGACAACTACTACTTTTAC	1	0.000156112
TATATTTCTGGTGACTACTAC_CTTGTTGCTGCTATTAGTTACGGTAGTAATACCAAT_GTTGTTGAAGGTTACTACTCATACGACAACTACTACTTTTAC	1	0.000156112
TATATTTCTGGTGACTACTAC_GTTGTTGCCGCTATTAGTTACGGTAGTAATACCAAT_GTTGTTGAAGGTTACTACTCTTACGACAACTACTACTTTAAC	1	0.000156112
TATATTTCTGGTGACTACTAC_CTTGTTGCCGCTATTAGTTACGGTAGTAATACCAAT_GTTGTTGAAGGTTACTACTCTTACGACAACTACTACTTTTGC	1	0.000156112
TATATTTCTGGTGACTACTAC_CTTGTTGCCGCTATTAGTTACGGTAGTAATACCAAT_GTTGTTGAAGGGTACTACTCTTACGACAACTACTACTTTTAC	1	0.000156112
TATATTTCTGGTGACTACGTT_TTTGTTGCCAGTATTGATGACGGTAGTAATACCAAT_GCTCGTCATCAATACAAACTGGCTGACTACAACCTGTATGCT	1	0.000156112
TATATTTCTGGTGACTTCTGG_TTTGTTGCCGCTATTACTCCGGGTGCTAGGACCAAT_GTTGGTGACCTGTACCGTCTGTACTATTAC	1	0.000156112
TATATTTCTGGTGCGGCCGAC_TTTGTTGCCGCTATTGCTTACGGTGGTACTACCAAT_GCTGCGGACCTGTACACTTACGACGACTACAAAGACCTTGAC	1	0.000156112
TATATTTCTGGTGCGTGGAAC_TTTGTTGCCAGTATTACTACTGGTGGTATTACCAAT_TCTTCTTTCCCGTCTTACTACTACTGGTACGAAGGTCATACT	1	0.000156112
TATATTTCTGGTGCTAACGAC_CTTGTTGCCAGTATTGGTACTGGTAGTAGTACCTAT_GTTGTTCTGTGGTCTTACTGGGGTGGTTACTCTGCTTATGGT	1	0.000156112
TATATTTCTGGTGCTACTATC_TTTGTTGCCGGTATTGGTTCTGGTGGTATTACCTAT_GCTACTGCTACTTACTACGGTTACCATGACTACTACCCGCTTCATGGT	1	0.000156112
TATATTTCTGGTGCTACTATC_TTTGTTGCCGGTATTGGTTCTGGTGGTATTACCTTT_GCTACTGCTACTTACTACGGTTACCATGACTACTACCCGGTTCATGGT	1	0.000156112
TATATTTCTGGTGCTACTTAC_CTTGTTGCCGCTATTGCTTCTGGTGGTAATACCTAT_GCTTACTACACTTCTAACTACTACCTTGGT	1	0.000156112
TATATTTCTGGTGCTCAGGGT_TTTGTTGCCGCTATCAGTTACGGTGGTAATACCTAT_GCTGACGGTTACGACTACTACTACGGTGGTGACGGTTTTTGG	1	0.000156112
TATATTTCTGGTGCTCAGTTC_TTTGTTGCCGCTATTGATGTTGGTAGTAGTACCAAT_GCTTACTACATCTACGAACAGTACGCTTACTTCTACCATGCT	1	0.000156112
TATATTTCTGGTGCTCCGGAC_CTTGTTGCCAGTATTGCTTACGGTAGTATTACCTAT_GCTGCTGACCCGTACCCGCAATACTCTTACTTCTACCATGTT	1	0.000156112
TATATTTCTGGTGCTCCGGAC_CTTGTTGCCAGTATTGCTTACGGTAGTATTACCTAT_GTTTTCGACTACGACTACTACGACTATTAC	1	0.000156112
TATATTTCTGGTGCTCCGGAC_CTTGTTGCCAGTATTGCTTAGGGTAGTATTACCTAT_GCTGCTGACCCGTACCCGGAATACTCTTACTTCTACCATGTT	1	0.000156112
TATATTTCTGGTGCTCCGTAC_CTTGTTGCCGCTATTAATCCGGGTACTACTACCTAT_GTTACTTACGTTTACTACTGGTGGTACTACGTTGACCATGTT	1	0.000156112
TATATTTCTGGTGACTCTTCT_TTTGTTGCCGGTATTAGTCGTGGTGCTACTACCTAT_GTTCCGACTTGGGGTTACTACCTGCATGAC	1	0.000156112
TATATTTCTGGTGACTACTAC_CTTGTTGCCGCTATTAGTTACGGTAGTAAAACCAAT_GTTGTTGATGGTTACTACTCTTACGACAACTACTACTTTTAC	1	0.000156112
TATATTTCTGGTGACTACTAC_CTTGTTGCCGCTATTAGTTACGGTAGAAATACCAAT_GTTGTTGAAGGTTACTACTCTTACGACAACTACTACTTTTAC	1	0.000156112
TATATTTCTGGTGACTACTAC_CTTGTTGCCGCTATTAGTTACGGTAATAATACCAAT_GTTGTTGAAGGTTACTACTCTTACGACAACTACTACTTTTAC	1	0.000156112
TATATTTCTGGTGACTCTGAC_CTTGTTGCCAGTATTGATGCTGGTACTAGTACCTAT_GTTCCGTACTACTGGAACTCTTACTTTGCT	1	0.000156112
TATATTTCTGGTGACTCTGCT_TTTGTTGCCGGTATTGATGAAGGTAGTATTACCTAT_GTTCGTGGTACTGTTTGGGGTTACTTCTATTAC	1	0.000156112
TATATTTCTGGTGACTCTTAC_TTTGTTGCCACTATTAATATCGGTGGTAGTACCTAT_GTTGTTACTTACTGGTCTTGGGGTCATAAC	1	0.000156112
TATATTTCTGGTGACTCTTCT_ATTGTTGCCGCTATTACTTACGGTAGTAGTACCTAT_GTTTACCAGCAGTACTACCAGTACCATTCTTACGTTTATTAC	1	0.000156112
TATATTTCTGGTGACTCTTCT_CTTGTTGCCGGTATTACTATCGGTGCTATTACCTAT_GCTATCGACGACGGTGCTGACGACGACGACTACTACGGTCGTTTCTACTATTGG	1	0.000156112
TATATTTCTGGTGACTCTTCT_TTTGGTGCCGCTATTACTTACGTTAGTAGTACCTAT_GTTTACCAGCTGTACTACCAGTACCATTCTTACGTTTCTTAC	1	0.000156112
TATATTTCTGGTGACTCTTCT_TTTGTTGCCGCTATTACTTACGCTAGTAGTACCTAT_GTTTACCAGCAGTACTACCAGTACCATTCTTACGTTTATTAC	1	0.000156112
TATATTTCTGGTGACTCTTCT_TTTGTTGCCGCTATTACTTACGGTAGTAGTACCAAT_GTTTACCAGCAGTACTACCAGTACCATTCTTACGTTTATTAC	1	0.000156112
TATATTTCTGGTGACTCTTCT_TTTGTTGCCGCTATTACTTACGGTAGTAGTACCTAT_GTATACCAGCAGTACTACCAGTACCATTCTTACGTTTATTAC	1	0.000156112
TATATTTCTGGTGACTCTTCT_TTTGTTGCCGCTATTACTTACGGTAGTAGTACCTAT_GTTTACCAGCACTAATACCAGTACCATTCTTACGTTTATTAC	1	0.000156112
TATATTTCTGGTGACTCTTCT_TTTGTTGCCGCTATTACTTACGGTAGTAGTACCTAT_GTTTACCAGCAGAACTACCAGTACCATTCTTACGTTTATTAC	1	0.000156112
TATATTTCTGGTGACTCTTCT_TTTGTTGCCGCTATTACTTACGGTAGTAGTACCTAT_GTTTACCAGCAGTACTAACAGTACCATTCTTACGTTTATTAC	1	0.000156112
TATATTTCTGGTGACTCTTCT_TTTGTTGCCGCTATTACTTACGGTAGTAGTACCTAT_GTTTACCAGCAGTACTACCAGTACCATTCTAACGTTTATTAC	1	0.000156112
TATATTTCTGGTGACTCTTCT_TTTGTTGCCGCTATTACTTACGGTAGTAGTACCTAT_GTTTACCAGCAGTACTACCAGTACCATTCTTACGATTATTAC	1	0.000156112
TATATTTCTGGTGACTCTTCT_TTTGTTGCCGCTATTACTTACGGTAGTAGTACCTAT_GTTTACCAGCAGTACTACCAGTACCATTCTTCCGTTTATTAC	1	0.000156112
TATATTTCTGGTGACTCTTCT_TTTGTTGCCGCTATTACTTACGGTAGTAGTACCTAT_GTTTACCAGCAGTACTACCATTACCATTCTTACGTTTATTAC	1	0.000156112
TATATTTCTGGTGACTCTTCT_TTTGTTGCCGCTATTACTTACGGTAGTAGTACCTAT_GTTTACCATCATTACTACCAGTACCATTCTTACGTTTATTAC	1	0.000156112
TATATTTCTGGTGACTCTTCT_TTTGTTGCCGCTATTACTTACGGTAGTAGTACCTAT_GTTTACCTGCAGTACTACCAGTACCATTCTTACGTTTATTAC	1	0.000156112
TATATTTCTGGTGACTCTTCT_TTTGTTGCCGCTATTACTTACGGTAGTAGTACCTAT_TTTTACCAGCAGTACTACCAGTACCATTCTTACGTTTATTAC	1	0.000156112
TATATTTCTGGTGACTCTACT_TTTGTTGCCGCTATTACTTACGGTAGTAGTACCTAT_TTTTACCTGCAGTACTACCAGTACCATTCTTACGTTTATTAC	1	0.000156112
TATATTTCTGGTGACTCGTCT_TTTGTTGCCGCTATTACTTACGGTAGTAGTACCTAT_GTTTACCAGCAGTACTAGCAGTACCATTCTTACGTTTATTAC	1	0.000156112
TATATTTCTGGTGACTACTAC_TTTGTTGCCACTATTACTTCTGGTGGTAGTACCAAT_GTTCATCCGCGTTACGGTTGGTACGCTTGGCGTTACTACCCGTACCATATC	1	0.000156112
TATATTTCTGGTGACTACTAC_TATGTTTCCGGTATTACTATCGGTAGTAGTACCTAT_GTTAAATCTTACCTGTACTACTACACTAACCAGTACCATGGT	1	0.000156112
TATATTTCTGGTGACTACGTT_TTTGTTGCCAGTATTGATGACGGTAGTAATACCAAT_GCTCGTCATGAATACAAACTGGATGACTACTACCTGTATGCT	1	0.000156112
TATATTTCTGGTGACTACGTT_TTTGTTGCCAGTATTTATGACGGTAGTAATACCAAT_GCTCGTCATGAATACAAACTGGCTGACGACTACCTGTATGCT	1	0.000156112
TATATTTCTGGTGACTACGTT_TTTGTTGCCGCTATTAGTTACGGTAGTACTACCAAT_GTTGACTACGGTTGGTACTTCGACGAAACTTTCTACTATTAC	1	0.000156112
TATATTTCTGGTGACTACGTT_TTTGTTGCCGCTATTAGTTGCGGTAGTACTACCAAT_GTTGACTACGGTTGGTACTTCGACGAAACTTACTACTATTAC	1	0.000156112
TATATTTCTGGTGACTACGTT_TTTGTTGCCTATATTAATGACGGTGGTAATACCTAT_GCTCTGGACTACAAATACTCTGACTTTTAC	1	0.000156112
TATATTTCTGGTGACTACTAC_CTTGTTGCCGCTATTACTTCTGGTAGTAATACCAAT_GCTGGTTTCTACTACGACTACGCTTACGGTGCTGACATCTACTGGACTCTT	1	0.000156112
TATATTTCTGGTGACTCTATC_TTTGTTGCCACTATTACTGACGGTAGTACTACCAAA_GTTTACCCGTGGTACCGTTGGTGGGGTTACGCTCAGCATGAC	1	0.000156112
TATATTTCTGGTGACGACGTT_TTTGTTGCCACTATTGCTTTCGGTACTAATACCTAT_GTTTACCTGGGTTACTACGACACTTACTACTTCTCTTATGCG	1	0.000156112
TATATTTCTGGTCTGTTCGAC_TTTGTTGCCAGTATTACTGCTGGTGGTAGTACCTAT_GTTGACTACATCTACTACAACTACTACTCTCACTACCATTAC	1	0.000156112
TATATTTCTGGTGAAGGTACT_TTTGTTGCCGCTATTAGTTCTGGTGCTATTACCTAT_GCTGACGACTACAAACTGGACAACCATGGT	1	0.000156112
TATATTTCTGGTGACGACGGT_TTTGGTGCCGCTATTACTGACGGTGGTAATACCTAT_GCTCTGGACTACAAAGACTCTGACTTTTAC	1	0.000156112
TATATTTCTGGTGACGACGTA_GTTGTTGCCGCTATTACTGACGGTGGTAATACCTAT_GCTCTGGACTACAAAGACTCTGACTTTTAC	1	0.000156112
TATATTTCTGGTGACGACGTT_ATTGTAGCCGCTATTACTGACGGTGGTAATACCTAT_GCTCTGGACTACAAAGACTCTGACTTTTAC	1	0.000156112
TATATTTCTGGTGACGACCAG_CTTGTTGCCAGTATTAATTACGCTGCTAATACCTAT_GCTTTCTCTTCTTATTCTTCTTACTGGGGTTACGGTTATGAA	1	0.000156112
TATATTTCTGGTGACGAATCT_TTTGTTGCCACTATTGGTTACGGTGGTAATACCATT_GCTGACGTTTTCTGGTACTACGGTGACTACCCGGGTTATTAC	1	0.000156112
TATATTTCTGGTGACGACGTT_TTTGTTGCCGCTATTACTGACGGAGGTAATACCTAT_GCTCTGGACTACAAAGACTCTGACTTTTAC	1	0.000156112
TATATTTCTGGTGACGACGTT_TTTGTTGCCGCTATTACTGACGGGGGTAATACCTAT_GCTCTGGACTACAATGACTCTGACTTTTAC	1	0.000156112
TATATTTCTGGTGACGACGTT_TTTGTTGCCGCTATTACTGACGGTGGTAATACCTAT_GCTCTGGACTACAAAGACTCTGACTTCTAC	1	0.000156112
TATATTTCTGGTGACGACGTT_TTTGTTGCCGCTATTACTGACGGTGGTAATACCTAT_GCTCTGGACTACAAAGACTCTGACTTTAC	1	0.000156112
TATATTTCTGGTGACGACGTT_TTTGTTGCCGCTATTACTGACGGTGGTAATACCTAT_GCTCTGGACTACAAAGACTCTGACTTTTAT	1	0.000156112
TATATTTCTGGTGACGACGTT_TTTGTTGCCGCTATTACTGACGGTGGTAATACCTAT_GCTCTGGACTACAAAGACTCTGAGTTTTAC	1	0.000156112
TATATTTCTGGTGACGACGTT_TTTGTTGCCGCTATTACTGACGGTGGTAATACCTAT_GCTCTGGACTACAAAGACTCTGGCTTTTAC	1	0.000156112
TATATTTCTGGTGACGACGTT_TTTGTTGCCGCTATTACTGACGGTGGTAATACCTAT_GCTCTGGACTACAAAGACTGTGACTTTTAC	1	0.000156112
TATATTTCTGGTGACGACGCT_TTTGTTGCCGCTATTACTGACGGTGGTAATACCTAT_GCTCTGGACTACAAAGACTCTGACTTTTAC	1	0.000156112
TATATTTCTGGTGACGACGTT_TTTGTTGCCGCTATTACTGACGGTGGTAATACCTAT_GCTCTGGACTACAAAGCCTCTGACTTTTCC	1	0.000156112
TATATTTCTGGTGACGACGTT_TTTGTTGCCGCTATTACTGACGGTGGTAATACCTAT_GCTCTGGACTACAACGCCTCTGACTTTTAC	1	0.000156112
TATATTTCTGGTGACGACGTT_TTTGTTGCCGCTATTACTGACGGTGGTAATACCTAT_GCTCTGGACTACAAGACTCTGACTTTTAC	1	0.000156112
TATATTTCTGGTGACGACGTT_TTTGTTGCCGCTATTACTGACGGTGGTAATACCTAT_GCTCTGGACTACAAGGACTCTGACTTTTAC	1	0.000156112
TATATTTCTGGTGACGACGTT_TTTGTTGCCGCTATTACTGACGGTGGTAATACCTAT_GCTCTGGACTACACAGACTCAGACTTTTAC	1	0.000156112
TATATTTCTGGTGACGACGTT_TTTGTTGCCGCTATTACTGACGGTGGTAATACCTAT_GCTCTGGACTACAGAGACTCTGACTTTTAC	1	0.000156112
TATATTTCTGGTGACGACGTT_TTTGTTGCCGCTATTACTGACGGTGGTAATACCTAT_GCTCTGGACTACCAAGACTCTGACTTTTAC	1	0.000156112
TATATTTCTGGTGACGACGTT_TTTGTTGCCGCTATTACTGACGGTGGTAATACCTAT_GCTCTGGACTAGAAAGACTCTGACTTTTAC	1	0.000156112
TATATTTCTGGTGACGACGTT_TTTGTTGCCGCTATTACTGACGGTGGTAATACCTAT_GCTCTGGACTATAAAGACTCTGACTTTTAC	1	0.000156112
TATATTTCTGGTGACGACGTT_TTTGTTGCCGCTATTACTGACGGTGGTAATACCTAT_GCTCTGGACTGCAAAGACTCTGACTTTTAC	1	0.000156112
TATATTTCTGGTGACGACGTT_TTTGTTGCCGCTATTACTGACGGTGGTAATACCTAT_GCTCTGGACTTCAAAGCCTCTGACTTTTAC	1	0.000156112
TATATTTCTGGTGACGACGTT_TTTGTTGCCGCTATTACTGACGGTGGTAATACCTAT_GCTCTGGAGTACAAAGACTCTGACTTTTAC	1	0.000156112
TATATTTCTGGTGACGACGTT_TTTGTTGCCGCTATTACTGACGGTGGTAATACCTAT_GCTCTGGCCTACAAAGACTCTGACTTTTAC	1	0.000156112
TATATTTCTGGTGACGACGTT_TTTGTTGCCGCTATTACTGACGGTGGTAATACCTAT_GCTCTGGTCTACAAAGACTCTGACTTTTAC	1	0.000156112
TATATTTCTGGTGACGACGTT_TTTGTTGCCGCTATTACTGACGGTGGTAATACCTAT_GCTCTGGACTACAACGACTCTTACTTTTAC	1	0.000156112
TATATTTCTGGTGACGACGCT_CTTGTTGCCGCTATTGATTCAGGTACTATTACCAAT_GTTGACCCGTGGGACTACAAATGGTATGAC	1	0.000156112
TATATTTCTGGTGACGACGCT_CTTGTTGCCACTATTAATTGGGGTGGTACTACCAAT_GCTGAAGCTGGTATCGACGCTTGGTACGGTTACTACTTTGCT	1	0.000156112
TATATTTCTGGTGACGACGAA_CTTGTTGCCAGTATTGATTACGGTGGTAGTATCTAT_GCTCCGTTCGACGACGGTTACGAATCTTACGTTAACTTTTAC	1	0.000156112
TATATTTCTGGTGACGACGTT_TTTGTTGCCCCTATTACTGACGGTGGTAATACCTAT_GCTCTGGACTACAAAGACTCTGACTTTTAC	1	0.000156112
TATATTTCTGGTGACGACGTT_TTTGTTGCCGATATTACTGACGGTGGTAATACCTAT_GCTCTGGACTTCAAAGACTCTGACTTTTAC	1	0.000156112
TATATTTCTGGTGACGACGTT_TTTGTTGCCGATATTACTGACGGTGGTAATACCTTT_GCTCTGGACTACAACGACTCTGACTTTTAC	1	0.000156112
TATATTTCTGGTGACGACGTT_TTTGTTGCCGCCATTACTGACGGTGGTAATACCTAT_GCTCTGGACTACAAAGACTCTGACTTTTAC	1	0.000156112
TATATTTCTGGTGACGACGTT_TTTGTTGCCGCTAGTACTGACGGTGGTAATACCTAT_GCTCTGGACTACAAAGACTCTGACTTTTAC	1	0.000156112
TATATTTCTGGTGACGACGTT_TTTGTTGCCGCTAGTACTGACGGTGGTAATACCTAT_GCTCTGGACTACAACGACTCTGACTTTTAC	1	0.000156112
TATATTTCTGGTGACGACGTT_TTTGTTGCCGCTATCACTGACGGTGGTAATACCTAT_GCTCTGGACTACAAAGACTCTGACTTTTAC	1	0.000156112
TATATTTCTGGTGACGACGTT_TTTGTTGCCGCTATTACAGACGGTGGTAATACCTAT_GCTCTGGACTACAAAGACTCTGACTTTTAC	1	0.000156112
TATATTTCTGGTGACGACGTT_TTTGTTGCCGCTATTACAGACGGTGGTAATACCTAT_GCTCTGGACTACAAAGACTCTGTCTTTTAC	1	0.000156112
TATATTTCTGGTGACGACGTT_TTTGTTGCCGCTATTACTGACCGTGGTAATACCTAT_GCTCTGGACTACAAAGACTCTGACTTATAC	1	0.000156112
TATATTTCTGGTGACGACGTT_GTTGTTGCCGCTATTACTGACGGTGGTAATACCTAT_GCGCTGGACTACAAAGACTCTGACTTTTAC	1	0.000156112
TATATTTCTGGTGACGACGTT_CTTGTTGCCGCTATTGCTTCTGGTACTATTACCTAT_GTTTACACTGTTTACTACTACGACAACTACGCTACTCATGAC	1	0.000156112
TATATTTCTGGTGACGACGTT_ATTGTTGCCGCTATTACTGACGGTGGTAATACATAT_GCTCTGGACTACAAAGACTCTGACTTTTAC	1	0.000156112
TATATTTCTGGTGACGACGTT_ATTGTTGCCGCTATTACTGACGGTGGAAATACCTAT_GCTCTGGACTACAAAGACTCTGACTTTTAC	1	0.000156112
TATATTTCTGGTGACGAATCT_TTTGTTGCCACTATTGTTTACGGTGGTAATACCAAT_GCTGAAGTTTTCTGGTACTACGGTGACTACACGGGTTATTAC	1	0.000156112
TATATTTCTGGTGACGAATCT_TTTGTTGCCGCTATTGCTCCGGGAAGTACTACCAAT_GCTTACTACTGGTCTTACGGTTACTGGTACCCGCAGTTTTAC	1	0.000156112
TATATTTCTGGTGACGAATCT_TTTGTTGCCGCTATTGCTCCGGGGAGTACTACCAAT_GCTTACTACTGGTCTTACTGTTACTGGTACCCGCAGTTTTAC	1	0.000156112
TATATTTCTGGTGACGAATCT_TTTGTTGCCGCTATTGCTCCGGGTAGTACGACCAAT_GCTTACTACTGGTCTTACGGTTACTGGTACCCGCAGTTTTAC	1	0.000156112
TATATTTCTGGTGACGAATCT_TTTGTTGCCGCTATTGCTCCGGGTAGTACTACCAAT_GATTACTACTGGTCTTACGGTTACTGGTACCCGCAGTTTTAC	1	0.000156112
TATATTTCTGGTGACGAATCT_TTTGTTGCCGCTATTGCTCCGGGTAGTACTACCAAT_GCTTACTACTGGTCATACGGTTACTGGTACCCGCAGTTTTAC	1	0.000156112
TATATTTCTGGTGACGAATCT_TTTGTTGCCGCTATTGCTCCGGGTAGTACTACCAAT_GCTTACTACTGGTCTTACGGTTTCTGGTACCCGCTGTTTTAC	1	0.000156112
TATATTTCTGGTGACGAATCT_TTTGTTGCCGCTATTGCTCCGGGTAGTCCTACCAAT_GCTTACTACTGGTCTTACGGTTACTGGTACCCGCAGTTTTAC	1	0.000156112
TATATTTCTGGTGACGAATCT_TTTGTTGCCGCTTTTGCTCCGGGTAGTACTACCAAT_GCTTACTACTGGTCTTACGGTTACTGGTACCCGCAGTTTTAC	1	0.000156112
TATATTTCTGGTGACGACAAA_CTTCTTGCCGCTATTAGTTCTGGTGCTAGTACAAT_GTTACTCACGACACTTACTACCGTCATGACCAGCCGCATGGT	1	0.000156112
TATATTTCTGGTGACGACGTT_TTTGTTGCCGCTATTACTGACGCTGGTAATACCTAT_GCTCTGGACTACAAAGACTCTGACTTTTAC	1	0.000156112
TATATTTCTGGTGACGACATC_TTTGTTGCCGCTATTGCTGAAGGTTCTATTACCAAT_GCTTACTCTCGTTGGGTTTCTGACCTTTAC	1	0.000156112
TATATTTCTGGTGACGACCAG_CTTGTTGCCAGTATTAATTACGGTGCTAATACCTAT_GCTTTCTCTTCTTCTTCTTCTTACTGTGGTTACGGTTATGAA	1	0.000156112
TATATTTCTGGTGACGACCAG_CTTGTTGCCAGTATTAATTACGGTGCTAATACCTAT_GCTTTCTCTTCTTCTTCTTCTTGCTGGGGTAACGGTTATGAA	1	0.000156112
TATATTTCTGGTGACGACCAG_CTTGTTGCCAGTATTAATTACGGTGCTGATACCTAT_GCTTTCTCTTCTTCTTCTTCTTACTGGGGTTACGGTTATGAA	1	0.000156112
TATATTTCTGGTGACGACGTT_TTTGTTGCCGCTATTACTGACGGTGGTAATACCTAT_GCTCTGGACTACAAAGACTCTGACTTATAC	1	0.000156112
TATATTTCTGGTCTGTTCGAC_TTTGTAGCCAGTATTACTGCTGGTGGTAGTACCTAT_GTTGACTACATCTACTACAACTACTACTCTTACTACCATTAC	1	0.000156112
TATATTTCTGGTGACGACGTT_TTTGTTGCCGCTATTACTGACGGTGGTAATACCTAT_GCTCTGGACTACAAAGACTCTGACTGTTAC	1	0.000156112
TATATTTCTGGTGACGACGTT_TTTGTTGCCGCTATTACTGACGGTGGTAATACCTAT_GCTCTGGACTACAAAGACTCGGACTTTTAC	1	0.000156112
TATATTTCTGGTGAACTGGTT_CTTGTTGCCGGTATTAGTGAAGGTACTACTACCTAT_GTTACTTGGTGGTGGTACCCGTCTCACTACGTTTACTATCTG	1	0.000156112
TATATTTCTGGTGAACTGGTT_CTTGTTGCCGGTATTAGTGAAGGTACTACTACCTAT_GTTACTTGGTGGTGGTACCCGTCTGACTACGTTTACTATCTT	1	0.000156112
TATATTTCTGGTGAAGACCAG_CTTGTTGCCGGTATTAGTTTCGGTGCTACTACCAAT_GTTCTGGAAGGTGAAGACTACCGTTGGCAGGACTACTATATC	1	0.000156112
TATATTTCTGGTGAAGACGTT_TTTGTTGCCGCTATTACTGACGGTGGTAATACCTAT_GCTCTGGACTACAAAGACTCTGACTTTTAC	1	0.000156112
TATATTTCTGGTGAAGACTCT_ATTGTTGCCACTATTGGTTACGGTGGTAATACCTAT_GCTGTTTACTACGACTACTACACTGACGGTGGTTATTAC	1	0.000156112
TATATTTCTGGTGAAGACTCT_TTTGTTGACACTATTGGTTACGGTGGTAATACCTAT_GCTGTTTACTACGACTACTACACTGACGGTGGTTATTAC	1	0.000156112
TATATTTCTGGTGAAGACTCT_TTTGTTGCCACTATTGGTTACGGTGGTAATACCTAT_GCTGTTTACTACGACTACTACACTGACGGTGGTATTAC	1	0.000156112
TATATTTCTGGTGAAGACTCT_TTTGTTGCCACTATTGGTTACGGTGGTAATACCTAT_GCTGTTTACTACGACTACTCCACTGACGGTGGTTATTAC	1	0.000156112
TATATTTCTGGTGAAGACTCT_TTTGTTGCCACTATTGGTTACGGTGGTAATACCTAT_GCTGTTTACTGCGACTACTACACTGACGGTGGTTATTAC	1	0.000156112
TATATTTCTGGTGAAGACTCT_TTTGTTGCTACTATTGGTTACGGTGGTAATACCTAT_GCTGTTTACTACGACTACTACACTGACGGTGGTTATAC	1	0.000156112
TATATTTCTGGTGAAGCCTCT_TTTGTTGCCACTATTGGTTACGGTGGTAATACCTAT_GCTGTTTACTACGACTACTACACTGACGGTGGTTATTAC	1	0.000156112
TATATTTCTGGTGAAGGTACT_TATGTTGCCGCTATTATTTATGGTGCTATTACATAT_GCTGACGACTACAAACTGGACGACCATGGT	1	0.000156112
TATATTTCTGGTGAAGGTACT_TTTGATGCCGCTATTAGTTCTGGTGCTATTACCTAT_GCTGACGACTACAAACTGGACGACCATTGT	1	0.000156112
TATATTTCTGGTGAACTGGTT_CTTGTTGCCGGTATTAGTGAAGGTACTACTACCTAT_GTTACTTGGTGGTGGTACCCGGCTGACTACGTTTACTATCTG	1	0.000156112
TATATTTCTGGTGAAGGTACT_TTTGTTGCCGCTATTAGTCCTGGTGCTATTACCTAT_GCTGACGACTACAAACTGGACGACCATGGT	1	0.000156112
TATATTTCTGGTGAACCGACT_CTTGTTGCCGCTATTGGTGACGGTGCTAGTACCTAT_GTTGAAGACTACTACTGGTACTACACGTACGACCATCTTTGG	1	0.000156112
TATATTTCTGGTGAACCGACT_CTTGTTGCCGCTATTGGGGACGGTGCTAGTACCTAT_GTTGAAGACTACTACTGGTACTACCCGTACGCCCATCTTTGG	1	0.000156112
TATATTTCTGGTGAACCGACT_CGTGTTGCCGCTATTGGTGACGGTGCTAGTACCTAT_GTTGAAGACTACTACTGGTACTACCCGTACGACCATCTTTGG	1	0.000156112
TATATTTCTGGTCTGTACTGT_CTTGTTGCCACTATTGGTCAGGGTACTATTACCTAT_GCTTACGTTGAAGACTACTGGTACGGTGACGGTTACTATGGT	1	0.000156112
TATATTTCTGGTCTGTACTTC_CTTGTTGCCGGTATTGGTGGTGGTAGTAATACCAAT_ACTTACTGGCGTTACCGTGACTACTGGGACAACTACTATTAC	1	0.000156112
TATATTTCTGGTCTGTACTTC_CTTGTTGCCGGTATTGGTGGTGGTAGTAATACCAAT_GCTTACTGGCGTTACCGCGACTACTGGGACAACTACTATTAC	1	0.000156112
TATATTTCTGGTCTGTCTACT_TTTGTTGCCACTATTGACGACGGTGGTACTACCTAT_GTTACTTACGACTACGGTGACTACTACGGTTCTCAGTTTGCT	1	0.000156112
TATATTTCTGGTCTGTCTGTT_ATTGTTGCCACTATTAATTACGGTACTAGTACCTAT_GTTCCGAACTACGACCATGTTTACGCTTACTGGTACCATTAC	1	0.000156112
TATATTTCTGGTCTGTCTGTT_CTTGTTGCCAGTATTAATTACGGTACTAGTACCTAT_GATCCGTACTACGACCATGTTTACGCTTACTGGTACCATTAC	1	0.000156112
TATATTTCTGGTCTGTCTGTT_TTTGTTGCCGCTATTACTCCGGGTGCTAATACCGAT_GCTTACTGGGACTACTACTACGACTATGCT	1	0.000156112
TATATTTCTGGTCTGTCTGTT_TTTGTTGCCGCTATTACTCCGGGTGCTAATACCTAT_GCTTACTGTGACTACTACTACGACTATGCT	1	0.000156112
TATATTTCTGGTCTGTCTTAC_CTTGTTGCCACTATTACTTACGGTGGTAGTCCCTAT_GTTGAAGCTTACTACGACTACTACTATATC	1	0.000156112
TATATTTCTGGTCTGTGGTAC_TTTGTTGCCAGTATTAGTTGGGGTATTATTACCAAT_GTTCCGTGGTACGGTACTTACGAAACTTACACTTTCTATGAC	1	0.000156112
TATATTTCTGGTGAACCGACT_CTTGTTGCCGCTATTGGTGACGGTGCTAGTACCTAT_GTTGAAGACTACTACTGTTACTACCCCTACGACCATCTTTGG	1	0.000156112
TATATTTCTGGTGAACTGGTT_CTTGTTGCCGGTATTAGTGAAGGTACTACTACCTAT_GTTACTTGGTGGTGGAACCCGTCTGACTACGTTTACTATCTG	1	0.000156112
TATATTTCTGGTGAACTGGTT_CTTGTTGCCGGTATTAGTGAAGGTACTACTACCTAT_GTTACTTGGGGGTGGTACCCGTCTGACTACGTTTACTATCTG	1	0.000156112
TATATTTCTGGTGAACTGGTT_CTTGTTGCCGGTATTAGTGAAGGTACTACTACCGAT_GTTACTTGGTGGTGGTACCCGTCTGACTACGTTTACTATCTG	1	0.000156112
TATATTTCTGGTGACGACGTT_TTTGTTGCCGCTATTACTGACGGTAGTAATACCTAT_GTTTCTTACGACTACACTCAGTACTACTGGAACTACTATGCT	1	0.000156112
TATATTTCTGGTGACGACGTT_TTTGTTGCCGCTATTACTGACGGTGCTAATACCTAT_GCTCTGGACTACAAAGACTCTGACTTTTAC	1	0.000156112
TATATTTCTGGTGACGACGTT_TTTGTTGCCGCTATTACTGACGGTGGAATACCTAT_GCTCTGGACTACAAAGACTCTGACTTTTAC	1	0.000156112
TATATTTCTGGTGACGACGTT_TTTGTTGCCGCTATTACTGACGGTGGTAATAACTAT_GCTCTGGACTACAACGACTCTGACTTTTAC	1	0.000156112
TATATTTCTGGTGACGACGTT_TTTGTTGCCGCTATTACTGACGGTGGTAATAACTAT_GCTCTGGACTCCAAAGACTCTGACTTTTAC	1	0.000156112
TATATTTCTGGTGACGACGTT_TTTGTTGCCGCTATTACTGACGGTGGTAATACATAT_GCTCTGGACTACAACGACTCTGACTTTTAC	1	0.000156112
TATATTTCTGGTGACGACGTT_TTTGTTGCCGCTATTACTGACGGTGGTAATACCAAT_TCTCTGGACTACAAAGACTCTGACTTTTAC	1	0.000156112
TATATTTCTGGTGACGACGTT_TTTGTTGCCGCTATTACTGACGGTGGTAATACCGAT_GCTCTGGACTACAAAGACTCTGCCATTTAC	1	0.000156112
TATATTTCTGGTGACGACGTT_TTTGTTGCCGCTATTACTGACGGTGGTAATACCGAT_GCTCTGGACTACACAGACTCTGACTTTTAC	1	0.000156112
TATATTTCTGGTGACGACGTT_TTTGTTGCCGCTATTACTGACGGTGGTAATACCTAT_CCTCTGGACTACAAAGACTCTGACTTTTAC	1	0.000156112
TATATTTCTGGTGACGACGTT_TTTGTTGCCGCTATTACTGACGGGGGTAATACCTAT_GCTCTGGACTACAAAGCCTCTGACTTTTAC	1	0.000156112
TATATTTCTGGTGACGACGTT_TTTGTTGCCGCTATTACTGACGGTGGTAATACCTAT_CTCTGGACTACAAAGACTCTGACTTTTAC	1	0.000156112
TATATTTCTGGTGACGACGTT_TTTGTTGCCGCTATTACTGACGGTGGTAATACCTAT_GCGCTGGACTACAAAGACTCTGACATTTAC	1	0.000156112
TATATTTCTGGTGACGACGTT_TTTGTTGCCGCTATTACTGACGGTGGTAATACCTAT_GCGCTGGACTACAAAGCCTCTGACTTTTAC	1	0.000156112
TATATTTCTGGTGACGACGTT_TTTGTTGCCGCTATTACTGACGGTGGTAATACCTAT_GCGCTGGACTACAACGACTCTGACTTTTAC	1	0.000156112
TATATTTCTGGTGACGACGTT_TTTGTTGCCGCTATTACTGACGGTGGTAATACCTAT_GCTCCGGACTACAAAGACTCTGACTTTTAC	1	0.000156112
TATATTTCTGGTGACGACGTT_TTTGTTGCCGCTATTACTGACGGTGGTAATACCTAT_GCTCTGAACTACAAAGACTCTGACTTTTAC	1	0.000156112
TATATTTCTGGTGACGACGTT_TTTGTTGCCGCTATTACTGACGGTGGTAATACCTAT_GCTCTGACTACAAAGACTCTGACTTTTAC	1	0.000156112
TATATTTCTGGTGACGACGTT_TTTGTTGCCGCTATTACTGACGGTGGTAATACCTAT_GCTCTGCACTACAAAGACTCTGACTTTTAC	1	0.000156112
TATATTTCTGGTGACGACGTT_TTTGTTGCCGCTATTACTGACGGTGGTAATACCTAT_GCTCTGGACAACAAAGACTCTGACATTTAC	1	0.000156112
TATATTTCTGGTGACGACGTT_TTTGTTGCCGCTATTACTGACGGTGGTAATACCTAT_GCTCTGGACTACAAAAACTCTGACTTTTAC	1	0.000156112
TATATTTCTGGTGACGACGTT_TTTGTTGCCGCTATTACTGACGGTGGTAATACCTAT_GCTCTGGACTACAAAGACACTGACTTTTAC	1	0.000156112
TATATTTCTGGTGACGACGTT_TTTGTTGCCGCTATTACTGACGGTGGTAATACCTAT_GATCTGGACTAAAAAGACTCTGACTTTTAC	1	0.000156112
TATATTTCTGGTGACGACGTT_TTTGTTGCCGCTATTACTGACGGTGGTAATACCTAT_GCTCTGGTCTACAAAGACTCTGCCTTTTAC	1	0.000156112
TATATTTCTGGTGACGAATCT_TTTGTTGCCACTATTGGTTACGGTGGTAATACCAAT_TCTGACGTTTTCTGGTACTACGGTGACTACCCGGGTTATTAC	1	0.000156112
TATATTTCTGGTGACGAATCT_TTTGTTGCCACTATTGGTTACGGTGGTAATACCAAT_GCTGACGTTTTCTGGTACTACGGTGACTGCCCGGGTTATTAC	1	0.000156112
TATATTTCTGGTGAACCGGCT_CTTGTTGCCGCTATTGGTGACGGTGCTAGTACCTAT_GTTGAAGACTACTACTGGTACTACCCGTACGACCATCTTTGG	1	0.000156112
TATATTTCTGGTGAACTGAAC_CTTGTTGCCGGTATTGGTCCGGGTGGTACTACCAAT_GCGGACTCTGTTGACGACTACTACTACGGTGACTGGCTTCGT	1	0.000156112
TATATTTCTGGTGAACTGGTT_CTTGTTGCCGGTATTAGTGAAGGTACTACTACATAT_GTTACTTGGTGGTGGTACCCGTCTGACTACGTTTACTATCTG	1	0.000156112
TATATTTCTGGTGACGACGTT_TTTGTTGCCGCTATTACTGACGGTGGTAATACCTAT_GCTCTGGACTACAAAGACTCTGACCTTTAC	1	0.000156112
TATATTTCTGGTGCTGACGAC_TTTGTTGCCGCTATTGCTTACGGTGGTACTACCAAT_CCTCCGGACCTGTACACTTACGACGACTACAAAGACCTTGAC	1	0.000156112
TATATTTCTGGTGCTGACGAC_TTTGTTGCCGCTATTGCTTACGGTGGTACTACCAAT_ACTCCGGACCTGTACACTTACGACGACTACAAAGACCTTGAC	1	0.000156112
TATATTTCTGGTGCTGACGAC_TTTGTTGCCGCTATTGCTTACGGTGGTACTACCAAG_GCTCCGGACCTGTCCACTTACGACGACTACACAGACCTTGAC	1	0.000156112
TATATTTCTGGTCACTTCTAC_TTTGTTGCCGGTATTACTTACGGTGCTTATACCTAT_GTTTACAACGACTACGCTGCTGACTTTTAC	1	0.000156112
TATATTTCTGGTCAGAACCCG_TTTGTTGCCGGTATTGGTTTCGGTGCTACTACCAAT_GTTTCTTACGGTGACGACTACAAAGACCATGACTACTATCCG	1	0.000156112
TATATTTCTGGTCAGAACGCT_CTTGTTGCCAGTATTGCTCCGGGTAGTAGTACCAAT_GTTTACCCGTCTTACTAATGGTACCATACT	1	0.000156112
TATATTTCTGGTCAGAACGCT_CTTGTTGCCAGTATTGCTCCGGGTAGTAGTACCAAT_GTTTACCCGTCTTACTACTGGTACCATGCT	1	0.000156112
TATATTTCTGGTCAGACTTAC_TTTGTTGCCGCTATTACTTACGGTGGTACTACCTAT_GTTGACATCATCCATGGTTACGGTTATTAC	1	0.000156112
TATATTTCTGGTCAGAGGGAC_TTTGTTGCCACTATTACTTCTGGTACTATTACCAAT_GTTGTTTGGTCTTGGTAATACACTTACTAAGCTACTTTTCAT	1	0.000156112
TATATTTCTGGTCAGCATGCT_CTTGTTGCCGCTATTACTTACGGTGCTACTACCTAT_GTTTACTTCTACGACGACTACAAATATGCT	1	0.000156112
TATATTTCTGGTCAGCATGCT_TTTGTTGCCACTATTACTTGCGGTGCTACTACCTAT_GTTTACTTCTACGACGACTACAAATATGCT	1	0.000156112
TATATTTCTGGTCAGCGTTAC_TTTGTTGCCACTATTAATTATGGTGGTACTACCTAT_GCTGACCAGTACTACGAATACTACTATTTC	1	0.000156112
TATATTTCTGGTCAGCTGTAC_CTTGTTGCCAGTATTGATCTGGGTGGTAATACCTAT_GTTGAAGTTAACTACCATTACTCTTACTACTACCGTCTTCGT	1	0.000156112
TATATTTCTGGTCAGCTGTAC_TTTGTTGCCACTATTGCTCCCGGTGCTAGTACCTAT_GCTTACATCTACGAGTACTACGACATCTACACTCTGTATACT	1	0.000156112
TATATTTCTGGTCAGCTGTAC_TTTGTTGCCACTATTGCTCCGGGTGCTAGTACCTAT_GCATACATCTACGACTACTACGACATCTACACTCTGTATACT	1	0.000156112
TATATTTCTGGTCAGCTGTAC_TTTGTTGCCACTATTGCTCTGGGTGCTAGTACCTAT_GATTACATCTACGACTACTACGACATCTACACTCTGTATACT	1	0.000156112
TATATTTCTGGTCACTACTCT_TTTGTTGCCGCTATTGGTTACGGTGGTACTACCAAT_GCTTGCTACCGTGCTTACTGGACTCATTTC	1	0.000156112
TATATTTCTGGTCAGGACATC_TTTGTTGCCAGTATTGGTACTGGTGCTAATACCTAT_GTTTACCCGTACGACTACCCGGAAGGTTACTACTCTTTTGGT	1	0.000156112
TATATTTCTGGTCAGGACGAC_TTTGTGGCCAGTATTGATGGTGGTACTAGTACCAAT_GTTCAGGCTTGGTACTCTTACTACTGGGACCATGCTTGGTATTAC	1	0.000156112
TATATTTCTGGTCACGACGTT_TTTGTTGCCGCTATTACTGACGGTGGTAATACCTAT_GCTCTGGACTACAAAGACTCTGACTTTTAC	1	0.000156112
TATATTTCTGGTCACACTGAC_TTTGTTGCCACTATTGGTGCTGGTGGTACTACCAAT_GTTGCTTACGGTAACGACGACTACAAAGACGACGACCGTCATGTT	1	0.000156112
TATATTTCTGGTCAAGACCGT_TTTGTTGCCAGTATTAGTTACGGTGGTACTACCTAT_GTTCGTGCTTACGACTACGGTACTTATTGG	1	0.000156112
TATATTTCTGGTATTTGGTAC_TTTGTTGCCGCTATTGCTCAGGGTAGTATTACCAAT_GCTACTTACAACTACTGGGCTTACTATTCT	1	0.000156112
TATATTTCTGGTATCGTTTAC_CTTGTTGCCACTATTTGTCAGGGTGGTAATACCAAT_GCTTGGTACCGTGGTTACTACAACTTTGTT	1	0.000156112
TATATTTCTGGTATCGTTTAC_CTTGTTGCCACTTTTAGTCAGGGTGGTAATACCAAT_GCTTGGTACCGTGGTTACTACAACTTTGTT	1	0.000156112
TATATTTCTGGTATCTACCGT_CTTGTTGCCGGTATTAATTACGGTACTAGTACCTAT_GTTCCGTACGGTCTGGGTGGTGACTACGACTACTACTATGGT	1	0.000156112
TATATTTCTGGTATCTACCGT_TTTGTTGCCGGGATTAGTCGTGGTAGTAATACCAAT_GTTTACACTCCGGTTGTTCGTCGTTGGTACTACGACTATTCT	1	0.000156112
TATATTTCTGGTATCTACGTT_TTTGTTGCCACTATTAGTAGGGGTGGTACTACCTAT_GCTGACGACTACGGTGACTACTCTGCTTACGGTTGGTATGCT	1	0.000156112
TATATTTCTGGTATCTACGTT_TTTGTTGCCACTATTAGTTCGGGTGGTACTACCTAT_GCTGACGACTACGGTGACTACTCTGCTTACGGTTGGTATGCT	1	0.000156112
TATATTTCTGGTATCTACGTT_TTTGTTGCCACTATTAGTTGGGGTGGTACTAACTAT_GCTGACGACTACGGTGACTACTCTGCTTACGGTTGGTATGCT	1	0.000156112
TATATTTCTGGTATCTACGTT_TTTGTTGCCACTATTAGTTGGGGTGGTACTACCTAT_GCTGACGACTACGGTGACTTCTCTGCTTACGGTTGGTATGCT	1	0.000156112
TATATTTCTGGTCAGGACCAC_TTTGTTGCCGCTATTGATAAAGGTGCTACTACCTAT_GCTGCTGACTTCTACTACTCTTACTGGGGTCGTTCTCATTAC	1	0.000156112
TATATTTCTGGTCACTACTCT_TTTGTTGCCGCTATTGGTTACGGTGGTACTACCAAT_GCTTACTACCGTGCTTACTGGACTCATAC	1	0.000156112
TATATTTCTGGTCACTACTCT_TTTGTTGCCGCTATTGGTTACGGTGGACTACCAAT_GCTTACTACCGTGCTTACTGGACTCATTAC	1	0.000156112
TATATTTCTGGTCACTACTCT_TTTGTTGCCGCTATTGGTTACGGTGATACTACCAAT_GCTTACTTCCTTGCTTACTGGACTCATTAC	1	0.000156112
TATATTTCTGGTAACGCTGTT_TTTGTTGCCGCTATTGATTACGGTGGTACTACCTAT_GCTTCTTGGCCGTACTACCCGCAGGGTTCTTACAAACATCGT	1	0.000156112
TATATTTCTGGTAACGCTATC_TTTGTTGCCACTATTAGTCGTGGTGGTAATACCAAT_GCTGCTGTTCTGACTGACTACTGGTACGCTGCCTACCTTTAC	1	0.000156112
TATATTTCTGGTAACGACGCT_CTTGTTGCCGCTATTGATTCTGGTACTATTTCCAAT_GTTGACCCGTGGGACTACAAATGGTATGAC	1	0.000156112
TATATTTCTGGTAACGACGCT_CTTGTTGCCGCTATTGATTCTGGTACTGTTACCAAT_GTTGACCCGTGGGACTACAAATGGTATGAC	1	0.000156112
TATATTTCTGGTAACGACGCT_CTTGTTGCCGCTATTGATTCTGGTACTTTTACCAAT_GTTGACCCGTGGGACTACAAATGGTAAGAC	1	0.000156112
TATATTTCTGGTAACGACGCT_CTTGTTGCCGCTATTGATTCTGGTCCTATTACCAAT_GTTGACCCGTGGGACTACAAATGGTATGAC	1	0.000156112
TATATTTCTGGTAACGACGCT_CTTGTTGCCGCTATTGATTGTGGTACTATTACCAAT_GTTGACCCGTGGGACTACAAATGGTATGAC	1	0.000156112
TATATTTCTGGTAACGACGCT_CTTGTTGCCGGTATTAGTGACGGTACTAGTACCTAT_GTTTCTGACGACTACTACTACTACCATTGG	1	0.000156112
TATATTTCTGGTAACGACGCT_CTTGTTGCGGCTATTGATTCTGGTACTATTACCAAT_GTTGACCCGTGGGACTACAAATGGTATGAC	1	0.000156112
TATATTTCTGGTAACGACGCT_CTTGTTGCTGCTATTGATTCTGGTACTATTACCAAT_GTTGACCCGTGGGACTACAAATGGTATGAC	1	0.000156112
TATATTTCTGGTAACGACGCT_CTTGTTGTCGCTATTGATTCTGGTACTATTACCAAT_GTTGACCCGTGGGACTACAAATGGTATGAC	1	0.000156112
TATATTTCTGGTAACGACGCT_CTTTTTGCCGCTATTGATTCTGGTACGATTACCAAT_GTTGACCCGTGGGACTACAAATGGTATGAC	1	0.000156112
TATATTTCTGGTAACGACGCT_CTTGTTGCCGCTATTGATTCTGGTACTATTAGCAAT_GTTGACCCGTGGGACTACAAATGGTATGAC	1	0.000156112
TATATTTCTGGTAACGACGCT_CTTTTTGCCGCTATTGATTCTGGTACTATTACCAAT_GTTGACCCGTGGGACTACAAATGGTATGAC	1	0.000156112
TATATTTCTGGTAACGCCGCT_CTTGTTGCCGCTATTGAGTCTGGTACTATTACCAAT_GTTGACCCGTGGGACTACAAATGGTATGAC	1	0.000156112
TATATTTCTGGTAACGCCGCT_CTTGTTGCCGCTATTGCTTCTGGTACTATTACCAAT_GTTGACCCGTGGGACTACAAATGGTATGAC	1	0.000156112
TATATTTCTGGTAACGCTAAA_CTTGTTGCCGGTATTGCTTACGGTAGTACTACCGAT_GTTAACGAAATCGACTACTACTACCCGTACTACTCTTATTAC	1	0.000156112
TATATTTCTGGTAACGCTAAA_CTTGTTGCCGGTATTGCTTACGGTAGTACTACCTAT_GTTAACGAAATCCACTACTACTACCCGTACTACTCTTATTAC	1	0.000156112
TATATTTCTGGTAACGCTAAA_CTTGTTGCCGGTATTGCTTACGGTAGTACTACCTAT_GTTAACGAAATCGACTACTACTACCAGTACTACTCTTATTAC	1	0.000156112
TATATTTCTGGTAACGCTAAA_CTTGTTGCCGGTATTGCTTACGGTAGTACTACCTAT_GTTAACGAACTCGACTACTACTACCCGTACTACTCTTATTAC	1	0.000156112
TATATTTCTGGTAACGCTAAA_CTTGTTGCCGGTATTGCTTACGGTAGTACTACCTAT_GTTAACTAAATCGACTACTACTACCCGTACTACTCTTATTAC	1	0.000156112
TATATTTCTGGTAACGCTAAA_CTTGTTGCCGGTATTGCTTACGGTAGTACTACCTAT_TTTATCGATATCGACTACTACTACCCGTACTACTCTTATTAC	1	0.000156112
TATATTTCTGGTAACGCTATC_TTTGTTGCCACTATTAGTCGTGGTGGTAATACCAAT_GCTGCTGTCCTGTCTGACTACTGGTACGCTGACTACCTTTAC	1	0.000156112
TATATTTCTGGTAACGCTATC_TTTGTTGCCACTATTAGTCGTGGTGGTAATACCAAT_GCTGCTGTTCTGACTGACTACTGGTACCCTGACTACCTTTAC	1	0.000156112
TATATTTCTGGTAACGACGTT_CTTGTTGCCGCTATTGATTCTGGTACTATTACCAAT_GTTGACCCGTGGGACTACAAATGGTATGAC	1	0.000156112
TATATTTCTGGTCTGTACTAC_TTTGTTGCCGGTATTACTCGGGGTGCTAATACCAAT_GCTCGTCTGTACTCTTACGCTCATTACTACTACCGTCATTAC	1	0.000156112
TATATTTCTGGTACTCTGGAC_TTTGTTGCCACGATTGGTTGGGGTGGGATTACCTAT_GCTCCGTCTTGGGACAACTGGTATCGT	1	0.000156112
TATATTTCTGGTACTGAACTG_CTTGTTGCCGGTATTACTTACGGTGGTACTACCAAT_GCTTACGTTCGTTTGTACTACGGTCTTTGG	1	0.000156112
TATATTTCTGGTCACTACTCT_TTTGTTGCCGCAATTGGTTACGGTGGTACTACCAAT_GCTTACTACCGTGCTTACTGGACTCATTAC	1	0.000156112
TATATTTCTGGTATCTACGTT_TTTGTTGCCACTATTAGTTGGGGTGGTACTACCTAT_GCTGACGACTCCGGTGACTACTCTGCTTACGGTTGGTATGCT	1	0.000156112
TATATTTCTGGTAACGGTGGT_TTTGTTGCCAGTATTGGTTCTGGTGCTAATACCTAT_GCTCTGCACGACTACGGTTACTTCGTTGGTTACACTTATGCT	1	0.000156112
TATATTTCTGGTATCTACGTT_TTTGTTGCCACTATTAGTTGGGGTGGTACTACCTAT_GCTGACGACTTCGGTGACTACTCTGCTTACGGTTGGTATGCT	1	0.000156112
TATATTTCTGGTATCTACTAC_TTTGTTGCCAGTATTAAGGAAGGTAGTAATACCAAT_GCTGAATACTACGCTGACGCCTACTACATCGACTACTCTCCG	1	0.000156112
TATATTTCTGGTCATAACGAC_GTTGTTGCCGCTATTGCTTACGGTGGTACTACCAAT_GCTCCGGAGCTGTACACTTACGACGATTACTACGCCCTTGTC	1	0.000156112
TATATTTCTGGTCATACTAAC_TTTGTTGCCACTATTGGTGGTGGTACTAATACCTAT_GCTGACGGTGACACTGGCTACTACGACTTCTACGACTATTAC	1	0.000156112
TATATTTCTGGTCAGTACGAC_TTTGTTGCCAGTATTGGTTACGGTAGTATTACCAAT_GTTTACGACGCTGACTACTCTTAATACCAGTACTACCTTGAC	1	0.000156112
TATATTTCTGGTCAGTACGAC_TTTGTTGCCAGTATTGGTTACGGTAGTATTACCAAT_GTTTACGACGCGGACTACTCTTACTACCAGTACTACCTTGAC	1	0.000156112
TATATTTCTGGTCAGTACGAC_TTTGTTGCCAGTATTGGTTACGGTAGTATTACCAAT_GATTACGACGCTGACTACTCTTACAACCAGTACTACCTTGAC	1	0.000156112
TATATTTCTGGTCAGTACGAC_TTTGTTGCCAGTATTGGTTACGGTAGTATTACCAAA_GTTTACGACGCTGACTACTCTTACTACCAGTACTACCTTGAC	1	0.000156112
TATATTTCTGGTCAGGACGAC_TTTGTTGCCGCTATTGATTGGGTTGCTAATACCTAT_GTTTACGGTTCTGAAACTTACTGGTATTAC	1	0.000156112
TATATTTCTGGTCAGGACGAC_TTTGTTGCCTGTATTGATGGTGGTACTAGTACCAAT_GTTCAGGCTTGGTACTCTTACTACTGGGACCATGCTTGGTATTAC	1	0.000156112
TATATTTCTGGTCAGGACGTT_CTTGTTGCCGGTATTAGTGCTGGTAGTAATACATAT_GCTTACGCTTACTACTGGGACTTCTACGACGACGACTATGCT	1	0.000156112
TATATTTCTGGTCAGGACTAC_TTTGTTGCCGGTATTAGTTACGGTGCTAGTACCAAT_GTTTACGACTACTCTTACTCCGCTTGGTACTGGGACTTTCCG	1	0.000156112
TATATTTCTGGTCAGGACTAC_TTTGTTGCCGGTATTAGTTACGGTGCTAGTACCATT_GTTTACGACTACTCTTACTACGCTTGGTACTGGGACTTTCCG	1	0.000156112
TATATTTCTGGTCAGGACTAC_TTTGTTGCCGGTATTGCTACTGGTAGTAGTACCTAT_GCTTACATCGACTACTACTGGAATTTTTGG	1	0.000156112
TATATTTCTGGTCAGGACTGG_TTTGTTGCCGCTATTGGTAACGGTGCTAGTACCAAT_GCTAACGACTAATGGGACTACAAATTTTGG	1	0.000156112
TATATTTCTGGTCAGTGCGAC_TTTGTTGCCAGTATTGGTTACGGTAGTATTACCAAT_GTTTACGACGCTGACTACTCTTACTACCAGTACTACCTTGAC	1	0.000156112
TATATTTCTGGTCAGGACTGG_TTTGTTGCCGCTATTGGTAACGGTGCTAGTACCAAT_GTTTTCACTTACTACTCTTACTACCTTTAC	1	0.000156112
TATATTTCTGGTCAGGCTGCT_TTTGTTGCCACTATTAGTCTGGGTACTAATACCTAT_GCTTCTCAGTACCGTACTTACTACAGTCCGGTTCAGGCTCTTTAC	1	0.000156112
TATATTTCTGGTCAGGACGAC_TTTGTTGCCAGTATTGATGGTGGTACTAGTACCAAT_GTTCAGGCTTGGTACTCTTACTACTGGGACCCTGCCTGGTATTAC	1	0.000156112
TATATTTCTGGTCAGGCTGCT_TTTGTTGCCACTATTAGTCTGGGTACTAATACCTAT_GCTTCTCTGTACCGTACTTACAACCGTCCGGTTCAGGCTCTTTAC	1	0.000156112
TATATTTCTGGTCAGGCTGCT_TTTGTTGCCGGTATTAGTGACGGTACTATTACCTAT_GCTGTTCCGAACTACTACGCTCTTTTTTAC	1	0.000156112
TATATTTCTGGTCAGGGTCAG_TTTGTTGCCAGTATTGCTGCTGGTGCTACTACCTAT_GTTGACGGTGCTTACTCTGACTACAAATCTGGTGACCATACT	1	0.000156112
TATATTTCTGGTCAGGGTGAC_TTTGTTGCCGCTATTACTACTGGTACTAATACCTAT_GTTGAAGCTTACCCGAGGAACTACTATCTG	1	0.000156112
TATATTTCTGGTCAGGGTGCT_TTTGTTGCCGGTATTAATTACGGTAGTATTACCTAT_GTTGACCTGGCTTCTTACTGGTACTACGTTGAAACTTATCTT	1	0.000156112
TATATTTCTGGTCAGGTGTCT_TTTGTTGCCGCTATTAGTCGTGGTAGTAGTACCTAT_GTTGCTCCGTTCGCTTACTCTGGTTATGTT	1	0.000156112
TATATTTCTGGTCAGGTTTCT_CTGGTTGCCGCTATTGGTTCTGGTGGTAGTACCAAT_GCTACTATCAACTACCGTTTCTACAACTACTACCAGCATTAC	1	0.000156112
TATATTTCTGGTCAGGTTTCT_TTTGTTGCCGCTATTAGTCGTGGTAGTAGTACCTAT_GATGCTCCGTTCGCTTACTCTGGTTATGTT	1	0.000156112
TATATTTCTGGTCAGGTTTCT_TTTGTTGCCGCTATTAGTCGTGGTAGTAGTACCTAT_GTTGCTCCGTTCGCTTCCTCTGGTTATGTT	1	0.000156112
TATATTTCTGGTCAGTACCCG_ATTGTTGCCGCTATTGGTTACGGTAGTAGTACCAAT_GTTGACGTGCGTAACGTTTACTACGTTTGGTACGGTCATTAC	1	0.000156112
TATATTTCTGGTCAGTACGAC_ATTGTTGCCAGTATTGGTAACGGTAGTATTACCAAT_GTTTACGACGCTGACTACTCTTACTACCAGTACTACCTTGAC	1	0.000156112
TATATTTCTGGTCAGGACTGG_TTTGTTGCCGCTATTGGTAACGGTGGTAGTACCAAT_GCTAACGACTACTGGGACTACAAATTTTGG	1	0.000156112
TATATTTCTGGTCAGTCT_TTTGTTGCCGCTATTGATTACGGTAGTAGTACCTAT_GTTATGTAAAACTGGTACTGGGGTTACGAATACACTTTTGC	1	0.000156112
TATATTTCTGGTCAGTCTTAC_CTTGTTGCCACTATTGCTTACGGTACTAGTACCAAT_GTTTACTGGTACTCTGGTTTCATCGACGACTACCTGTATGCT	1	0.000156112
TATATTTCTGGTCAGTCTTAC_CTTGTTGCCACTATTGATTACGGTACTATTACCAAT_GTTTACTGGTACTCTGGTTTCATCGACGACTACCTGTATTCT	1	0.000156112
TATATTTCTGGTATCTACTAC_TTTGTTGCCAGTATTTATGAAGGTAGTAATACCAAT_GCTGAATACTACGCTGAAGACTACTACATCGACTACTATCCG	1	0.000156112
TATATTTCTGGTATCTACTAC_TTTGTTGTCAGTATTAATCAGGGTAGTACTACCTAT_GTTTCAAATTCGACTACCCGACTTATTAC	1	0.000156112
TATATTTCTGGTATCTATGGT_CTTGTTGCCGGTATTGGTTCTGGTGCTAGTACCTAT_GTTCTGACTTCTGGTTGGTACGCTCATTAC	1	0.000156112
TATATTTCTGGTATCTCTTAC_CATGTTGCCGGTATTAATTGGGGTACTAGTACCAAT_GTTCGGTCTTACGGTTGGTGGCATTATCAG	1	0.000156112
TATATTTCTGGTATCTCTTAC_CTTGTTGCCGGTATTAATTGGGATACTAGTACCAAT_GTTCGTTCTTACGGTTGGTGGCATTATCAG	1	0.000156112
TATATTTCTGGTATCTGTTTC_CTTGTTGCCACTATTGATCGTGGTACTAATACCAAT_GCTTACTACCGTTACCCGTCTTACTACGACTACTACTTTGGT	1	0.000156112
TATATTTCTGGTATCTTCGAA_TTTGTTGCCGGTATTGATACTGGTGGTACTACCTAT_GCTTAAGTTTCTGCTTACTACTACGGTTGGGCTCATTAC	1	0.000156112
TATATTTCTGGTATCTTCGGT_CTTGTTCCCGGTATTGGTTCTGGTAGTAGTACCTAT_TTTTACGACTACTACTCTTTCGCTTACTACGGTTGGCTTCAT	1	0.000156112
TATATTTCTGGTATGGACATC_CTTGTTGCCGGTATTACTTACGGTAGTATTACCAAT_GCTCTGTACTACTACGACTACTACCTTTAC	1	0.000156112
TATATTTCTGGTATGTACTAC_TTTGTTGCCGGTATTACTTACGGTAGTAATACCTAT_GTTTACTACGAAGGTTACTACTGGGCT	1	0.000156112
TATATTTCTGGTATCTACTAC_TTTGTTGCCAGTATTAATGAAGGTAGTAATACCAAT_GCTGAATACTACGCTTAAGACTACTACATCGACTACTATCCG	1	0.000156112
TATATTTCTGGTATCGTTTAC_CTTGTTGCCACTATTAGTCAGGGTGGTAATACCAAT_GCGTGGTACCGTGGTTACTACAACTTTGTT	1	0.000156112
TATATTTCTGGTCAGGACGAC_TTTGTTGCCAGTATTGATGGTGGTACTAGTACCAAT_GGTCAGGCTTGGTACTCTTACTACTGGGACCATGCTTGGTATTAC	1	0.000156112
TATATTTCTGGTCAGGACGAC_TTTGTTGCCAGTATTGATTGTGGTACTAGTACCAAT_GTTCAGGCTTGGTACTCTTACTACTGGGACCATGCTTGGTATTAC	1	0.000156112
TATATTTCTGGTCAGTACGAC_TTTGTTGCCAGTATTGGTTACGGTAGTATTACCAAT_GTTTACGACGCTGACTACTCTTACTACAAGTACTACCTTGAC	1	0.000156112
TATATTTCTGGTCAGTACGAC_TTTGTTGCCAGTATTGGTTACGGTAGTATTGCCAAT_GTTTACGACGCTGACTACTCTTACTACCAGTACTACCTTGAC	1	0.000156112
TATATTTCTGGTCAGTACGCC_TTTGTTGCCAGTATTGGTTACGGTAGTATTACCAAT_GTTTACGACGCTGACTACTCTTACTCCCAGAACTACCTTGAC	1	0.000156112
TATATTTCTGGTCAGTACGTT_TTTGTTGCCACTATTAGTATCGGTGGTAGTACCTAT_GTTCCGATCTCTTATTACGGTACTTTTTAC	1	0.000156112
TATATTTCTGGTCAGTACGTT_TTTGTTGCCGGTATTAGTCATGGTGCTAATACCAAA_GTTGACATCACTTACGAAACTTACTGGTACTCTTACCATTAC	1	0.000156112
TATATTTCTGGTCAGTACGTT_TTTGTTGCCGGTATTAGTCATGGTGCTAATACCAAT_GTTTACATCACTTACGAAACTTACTGGTACTCTTACCATTAC	1	0.000156112
TATATTTCTGGTCAGTACTAC_CTTGTTGCCGGTATTGCTTACGGTACTACTACCTAT_GCTCTGGACTACCAGTCTTACTACTACTGGTCTGGTTATCCG	1	0.000156112
TATATTTCTGGTCAGTACTAC_TTTGTTGCCGGTATTAATTCTGGTGGTACTACCAAT_GTTTTCGACGAACCGTACTACGACTTTCCG	1	0.000156112
TATATTTCTGGTCAGTACTTC_CTTGTTGCCGGTATTGCTTTCGGTGCTAATACCTAT_GCTGGTGACTACTCTTGGTACTACAACTGGGGTGGTCTGGACTATTTC	1	0.000156112
TATATTTCTGGTCAGTACTTC_CTTGTTGCCGGTATTGCTTTCGGTGCTAATACCTAT_GCTGGTGACTACTCTTGTTACTACAACTGGGGTGGTCTGGACTATTAC	1	0.000156112
TATATTTCTGGTCAGTACTTC_CTTGTTGCCGGTATTGCTTTCGGTGCTAATACCTAT_TCTGGTGACTACTCTTGGTACTACAACTGGGGTGGTCTGGACTATTAC	1	0.000156112
TATATTTCTGGTCAGTCGGGT_TTTGTTGCCGCTATTACTGCTGGTGCTATTACCTAT_GCTGCTTACCGTGGTCACTACGGTTTTCCG	1	0.000156112
TATATTTCTGGTCAGTCTAAC_TTTGTTGCCAGTATTGATCAGGGTGCTAATACCAAT_GCTACTCTGGACTTCGTTTACGACTACAAATACTACCTTACC	1	0.000156112
TATATTTCTGGTCAGTCTAAC_TTTGTTGCCGGTATTAGTACAGGTGCTAATACCAAT_GTTTACTACGTTCATGACTACAAATTTTAC	1	0.000156112
TATATTTCTGGTCAGTCTAAC_TTTGTTGCCGGTATTAGTACTGGTGCTAATCCCAAT_GTTTACTACGTTCATGACTACAAATTTTAC	1	0.000156112
TATATTTCTGGTCAGGACGAC_TTTGTTGCCAGTATTGATGGTGGTACTAGTACCAAG_GTTCAGGCTTGGTACTCTTACTACTGGGACCATGCTTGGTATTAC	1	0.000156112
TATATTTCTGGTCAGGCTGCT_TTTGTTGCCACTATTAGTCTGGGTACTAATACCTAT_GCTTCTCTGTACCGTACTTACTACCGTCCGGTTAAGGCTCTTTAC	1	0.000156112
TATATTTCTGGTAACGGTGTT_CTTGTTGCCACTATTACTCGTGGTAGTATTACCAAT_GCTCTGCCGTCTTACAACCGTTACCTGTACTACGTTTTTCCG	1	0.000156112
TATATTTCTGGTACGCGTCGT_CTTGTTGCCGCTATTAGTTACGGTGGTATTACCAAT_GTTTACGACGACTCTTACTGGTACTACGACTACTACTATGAC	1	0.000156112
TATATTTCTGGTACTACTTAC_CTTGTTGCCGGTATTAATTGGGGTACTACTACCAAT_GTTGAATCTGTTGAGTACAAAGACTTTGAC	1	0.000156112
TATATTTCTGGTACTACTTAC_CTTGTTGCCGGTATTAATTGGGGTACTACTACCAAT_GTTGAATCTGTTGCCTACAAAGACTTTGAC	1	0.000156112
TATATTTCTGGTACTACTTAC_CTTGTTGCCGGTATTAATTGGGGTACTACTACCAAT_GTTGAATCTGTTGTCTACAAAGACTTTGAC	1	0.000156112
TATATTTCTGGTACTACTTAC_CTTGTTGCCGGTATTAATTGGGGTACTACTACCAAT_GTTGTATCTGTTGACTACAAAGACTTTGAC	1	0.000156112
TATATTTCTGGTACTACTTAC_CTTGTTGCCGGTATTAATTGGGGTACTACTACCAAT_GTTGTATCTGTTGTCTACTAAGACTTTGAC	1	0.000156112
TATATTTCTGGTACTACTTAC_CTTGTTGCCGGTATTAATTGGGGTACTACTACCAAT_GTTTAATCTGTTGACTACAAAGACTTTGAC	1	0.000156112
TATATTTCTGGTACTACTTAC_CTTGTTGCCGGTATTAATTGGGGTACTACTACCGAT_GTTGAATCTGTTGACTACAAAGACTTTGAC	1	0.000156112
TATATTTCTGGTACTACTTAC_CTTGTTGCCGGTATTAATTGGGGTACTACTACCAAT_GTTGAATCTGTTGACTACAAAGACTTTGGC	1	0.000156112
TATATTTCTGGTACTACTTAC_CTTGTTGCCGGTATTAATTGGGGTACTACTACCTAT_GTTGAATCTGTTGACTACAAAGACTTTGAC	1	0.000156112
TATATTTCTGGTACTACTTAC_CTTGTTGCCGGTATTAATTGGGGTACTAGTACCAAT_GTTGAATCTGTTGACTACAAAGACTTTGAC	1	0.000156112
TATATTTCTGGTACTACTTAC_CTTGTTGCCGGTATTAATTGGGGTACTAGTACCTAT_GCTGACGGTACTGACACTGCTGACTACAAAGACACTCATAAC	1	0.000156112
TATATTTCTGGTACTACTTAC_CTTGTTGCCGGTATTAATTGGGGTACTCATACCAAT_GTTGAATCTGTTGACTACAAAGACTTTGAC	1	0.000156112
TATATTTCTGGTACTACTTAC_CTTGTTGCCGGTATTAATTGGGGTACTTCTACCAAT_GTTGAATCTGTTGACTACAAAGACTTTGAC	1	0.000156112
TATATTTCTGGTACTACTTAC_CTTGTTGCCGGTATTAATTGGGGTACTACTACCAAT_GTTGAATCTGTTGACTCCAACGACTTTGAC	1	0.000156112
TATATTTCTGGTACTACTTAC_CTTGTTGCCGGTATTAATTGGGGTATTACTACCAAT_GTTGAATCTGTTGACTACAAAGACTTTGAC	1	0.000156112
TATATTTCTGGTACTACTTAC_CTTGTTGCCGGTATTAATTGGTGTACTACTACCAAT_GTTGAATCTGTTGACTACAAAGACTTTGAC	1	0.000156112
TATATTTCTGGTACTACTTAC_CTTGTTGCCGGTATTACTTGGGGTACTACGACCAAT_GTTGAATCTGTTGACTACAAAGACTTTGAC	1	0.000156112
TATATTTCTGGTACTACTTAC_CTTGTTGCCGGTATTGATTGGGGTACTACTACCATT_GTTGAATCTGTTGACTACAAAGACTTTGAC	1	0.000156112
TATATTTCTGGTACTACTTAC_CTTGTTGCCGGTGTTAATTGGGGTACTACTACCAAT_GTTGAATCTGTTGACTACAAAGACTTTGAC	1	0.000156112
TATATTTCTGGTACTACTTAC_CTTGTTGCCGGTATTAATTGGGGTACTACTAGCAAT_GTTGAATCTGTTGACTACAAAGACTTTGAC	1	0.000156112
TATATTTCTGGTACTCGTTTC_TTTGTTGCCAGTATTGGTGCTGGTACTACTACCTAT_GTTGTTCCGGTTGGTGGTGTTGGTGGTGACATCCCGCATCTG	1	0.000156112
TATATTTCTGGTACTAACGCT_CTTGTTGCCACTATTAGTTACGGTGCTATTACCAAT_GTTGACTACGGTTACTACTACTGGGACCCGTACGATCATACT	1	0.000156112
TATATTTCTGGTACTAACCCG_TTTGTTGCCAGTATTACTCATGGTAGTAGTACCTAT_GCTCAGTACGACAACAGGTACGACTGGGGTTACGCTCATCGT	1	0.000156112
TATATTTCTGGTAACGACGCT_CTTGTTGCCGCTATTGATTCTGGTACTATTACCAAT_GTTGACCCGTGGGACTACAAATGGTATGAT	1	0.000156112
TATATTTCTGGTAACGACGCT_CTTGTTGCCGCTATTGATTCTGGTACTATTACCAAT_GTTGACCCGTGGGACTACAAATGGTATGCC	1	0.000156112
TATATTTCTGGTAACGACGCT_CTTGTTGCCGCTATTGATTCTGGTACTATTACCAAT_GTTGACCCGTGGGACTACAAATGTTATGAC	1	0.000156112
TATATTTCTGGTAACGACGCT_CTTGTTGCCGCTATTGATTCTGGTACTATTACCAAT_GTTGACCCGTGGGACTACAACTGGTATGAC	1	0.000156112
TATATTTCTGGTAACGACGCT_CTTGTTGCCGCTATTGATTCTGGTACTATTACCAAT_GTTGACCCGTGGGACTACAATTGGTATGAC	1	0.000156112
TATATTTCTGGTACTACTTAC_CTTGTTGCCGGTATTAATTGGGGTGCTACTACCAAT_GTTGAATCTGTTGACTACAAAGACTTTGAC	1	0.000156112
TATATTTCTGGTACTACTTAC_CTTGTTGCCGGTATTAATTGGGGTACTACTACCAAT_GTTGAATCTGTTGACTACATAGACTTTGAC	1	0.000156112
TATATTTCTGGTACTACTTAC_CTTGTTGCCGGTATTAATTGGGGTACTACTACCAAT_GTTGAATCTGTTGACTACAAAGACTTTTAA	1	0.000156112
TATATTTCTGGTACTACTTAC_CTTGTTGTCGGTATTAATTGGGGTACTACTACCAAT_GTTGAATCTGTTGACTACAAAGACTTTGAC	1	0.000156112
TATATTTCTGGTACTACTTAC_CTTGTTGCCGCTATTGATTACGGTGGTAATACCTAT_GCTCTGTACGTTGGTGAAGCTTACTACAACTACGACCATGTT	1	0.000156112
TATATTTCTGGTACTACTTAC_ATTGTTGCCGGTATTAATTGGGGTAATACTACCAAT_GTTGAATCTGTTGACTACAAAGACTTTGAC	1	0.000156112
TATATTTCTGGTACTAACGCT_CTTGTTGCCACTATTAGTTACGGTGCTATTACCAAT_GTTGACTACGGTTACTACTACTGGGACCCGTACGCGCATACT	1	0.000156112
TATATTTCTGGTACTACTTAC_CTTGTTGCCGGTATTAATTGGGGTACTACTACCAAT_GTTGAATCTGTTGACTACAAAGACTTAGAC	1	0.000156112
TATATTTCTGGTACTACTTAC_CTTGTTGCCGGTATTAATTGGGGTACTACTACCAAT_GTTGAATCTGTTGACTACAAAGACTTTGTC	1	0.000156112
TATATTTCTGGTACTACTTCT_TTTGTTGCCGCTATTAATTACGGTGCTACTACCTAT_GCTCAGCTGCGTGGTCGTGGTACTTATCCG	1	0.000156112
TATATTTCTGGTACTAGTCGT_CTTGTTGCCGCTATTAATAACGGTGCTAGTACCTAT_GCTGACTCTGTTTGGTACTTCTACTACCCGGGTGTT	1	0.000156112
TATATTTCTGGTACTAGTTAC_TTTGTTGCCGGTATTGGTTACGGTACTACTACCAAT_GTTTCTGACTGGTACTACGACTACTTTACT	1	0.000156112
TATATTTCTGGTACTCAGGAC_TTTGTTGCCACTATTGATTGGGGTGCTAATACCTAT_GCTGACCCATACGTTGAAGACTACTACGGTTACACTTATTAC	1	0.000156112
TATATTTCTGGTACTCAGGAC_TTTGTTGCCACTATTGATTGGGGTGCTAATACCTAT_GCTGACCCGTACGTTGAAGACTACTACGTTTACACTTATTAC	1	0.000156112
TATATTTCTGGTACTCAGGAC_TTTGTTGCCACTATTGATTGGGGTGCTAATACCTAT_GCTGACCCGTACGTTGAAGACTTCTACGGTTACACTTATTAC	1	0.000156112
TATATTTCTGGTACTCAGGAC_TTTGTTGCCACTATTGATTGGGGTGCTAATACCTAT_GCTGACCCGTACGTTGACGACTACTACGGTTACACTTATTAC	1	0.000156112
TATATTTCTGGTACTCAGGAC_TTTGTTGCCACTATTGATTGGGGTGCTAATACCTAT_GCTGACGTACGTTGAAGACTACTACGGTTACACTTATTAC	1	0.000156112
TATATTTCTGGTACTCAGGAC_TTTGTTGCCTGTATTAGTGAAGGTGGTAATACCTAT_GTTGCTTACATCGGTCGTGACTACTTTGTT	1	0.000156112
TATATTTCTGGTACTCATACC_CTTGTTGCCGCTATTGGTTACGGTAGTATTACCTAT_GTTGCTCAGCCGGGTTACTACTACTGGCGTTACCTGCATCCG	1	0.000156112
TATATTTCTGGTACTCCGTAC_TTTGTTGCCAGTATTGATCGTGGTGGTACTACCAAT_GCTCCGTACGCTTACGACACTTTGCCGTCTTACTGGTATTAC	1	0.000156112
TATATTTCTGGTACTCCTTAC_CTTGTTGCCGGTATTAATTGGGGTACTACTACCAAT_GTTGAATCTGTTGACTACAAAGACTTTGAC	1	0.000156112
TATATTTCTGGTACTCGTAAC_CTTGTTGCCAGTATTGGTACTGGTACTATTACCTAT_GCTGACTCTCCGTCTTGGTACGACTACTGGTCTTACTATACT	1	0.000156112
TATATTTCTGGTACTCGTATC_TTTGTTGCCAGTATTAGTGTTGGTACTACTACCTAT_GTTTTCGGTTACGGTGACTACAAACATGC	1	0.000156112
TATATTTCTGGTACTCGTCGT_CTTGTTGCCGCTATTAATAACGGTGCTAGTACCTAT_GCTGACTCTGTTTGGTACTTCTACTACCCGTGTGTT	1	0.000156112
TATATTTCTGGTACTCGTTAC_TTTGTTGCCGGTATTGGTTACGGTACTACTACCAAT_GTTTATGACTGGTACTACGACTACTTTACT	1	0.000156112
TATATTTCTGGTACTCGTTAC_TTTGTTGCCGGTATTGGTTACGGTACTACTACCAAT_GTTTCTGTCTGGTACTACGACTACTTTACT	1	0.000156112
TATATTTCTGGTACTCGTTAC_TTTGTTGCCGGTATTGGTTACGGTACTTCTACCAAT_GTTTCTGACTGGTACTACGACTACTTTACT	1	0.000156112
TATATTTCTGGTACTCGTTAC_TTTGTTGCCGGTATTGGTTACGGTTCTACTACCAAT_GTTTCTGACTGGTACTACGACTACTTTACT	1	0.000156112
TATATTTCTGGTACTCGTTTC_TTTGTTGCCAGTATTAGTGCTGGTACTACTACCTAT_GTTGTTCCGGTTGGTGGTGTCGGTGGTGACATCCCGCATCTG	1	0.000156112
TATATTTCTGGTACTCGTTTC_TTTGTTGCCAGTATTAGTGCTGGTACTACTACCTAT_GTTGTTCCGGTTGGTGGTGTTGGTGGTGACATCCCTCATCTG	1	0.000156112
TATATTTCTGGTACTACTTAT_CTTGTTGCCGGTATTAATTGGGGTACTACTACCAAT_GTTGAATCTGTTGACTACAAAGACTTTGAC	1	0.000156112
TATATTTCTGGTACTACTTAC_TTTGTTGCCGGTATTGCTGACGGTACTATTACCAAT_GTTACTACTCCGTGGTACTACGACTCCGTTTGGCCGCATTAC	1	0.000156112
TATATTTCTGGTACTACTTAC_TTTGTTGCCACTATTGGTCAGGGTGGTAGTACCAAT_GTTTGGTACGGTGCTTCTGTTTGGGGTTGGTACCGTCATCGT	1	0.000156112
TATATTTCTGGTAACGACGCT_CTTGTTGCCGCTATTGATTCTGGTACTATTACCAAT_GTTGACCCGTGGGACTACTAATGGTATGAC	1	0.000156112
TATATTTCTGGTACGCTGGTT_CTTGTTGCCGCTATTACTGCTGGTGGTAGTACCTAT_GCTTGGTACAACATCTACTACCATTATGGT	1	0.000156112
TATATTTCTGGTAACGACGCT_CTTGTTGCCGCTATTGATTCTGGTACTATTACCAAT_GTTGACCCGTGGGACTGCAAATGGTATGAC	1	0.000156112
TATATTTCTGGTAACGACGCT_CTTGTTGCCGCTATTGATTCTGGTACTATTACCAAT_GTTGACCCGTGGGCCTACAAATGGTATGAC	1	0.000156112
TATATTTCTGGTAACGACGCT_CTTGTTGCCGCTATTGATTCTGGTACTATTACCAAT_GTTGACCCGTGGAACTACAAATGGTATGAC	1	0.000156112
TATATTTCTGGTAACGACGCT_CTTGTTGCCGCTATTGATTCTGGTACTATTACCAAT_GTTGACCCGTGGGAATACAAATGGTATGAC	1	0.000156112
TATATTTCTGGTAACGACGCT_CTTGTTGCCGCTATTGATTCTGGTACTATTACCAAT_GTTGACCCGTGGGACCACAAATGGTATGAC	1	0.000156112
TATATTTCTGGTAACGACGCT_CTTGTTGCCGCTATTGATTCTGGTACTATTACCAAT_GTTGACCCGTGGGACTAAAAATGGTATGAC	1	0.000156112
TATATTTCTGGTAACGACGCT_CTTGTTGCCGCTATTGATTCTGGTACTATTACCAAT_GTTGACCCGTGGGACTACAAAAGGTATGAC	1	0.000156112
TATATTTCTGGTAACGACGCT_CTTGTTGCCGCTATTGATTCTGGTACTATTACCAAT_GTCGACCCGTGGGACTACAAATGGTATGAC	1	0.000156112
TATATTTCTGGTACTAACGAC_TTTGTTGCCGCTATTACTTACGGTGGTAGTAACAAT_GCTTACTACGGTTACCGTTACTACTACGACACTTACGAAGACTATAAC	1	0.000156112
TATATTTCTGGTAACGACGCT_CTTGTTGCCGCTATTGATTCTGGTACTATTACTAAT_GTTGACCCGTGGGACTACAAATGGTATGAC	1	0.000156112
TATATTTCTGGTAACGACGCT_CTTGTTGCCGCTATTGATTCTGGTACTATTCCCAAT_GTTGACCCGTGGGACTACAAATGGTATGAC	1	0.000156112
TATATTTCTGGTAACGGTTTC_TTTGTTGCCAGTATTGGTTACGGTGGTACTACCTAT_GTTAAATTCTACGTTGACCTGCTGTACTACTGGGTTTATGCT	1	0.000156112
TATATTTCTGGTAACGTTACT_TTTGTTGCCGGTATTGATTACGGTGCTAATACCTAT_GTTACTCGTACTGACTACTGGGACTACTACGGTGACCTTACT	1	0.000156112
TATATTTCTGGTAACTACCGT_TTTGTTGCCAGTATTAATACTCGTGCTAATACCTAT_GCTTACTACGTTTACGACGCTGCTTTCAGTTACTACTATTAC	1	0.000156112
TATATTTCTGGTAACTACCGT_TTTGTTGCCAGTATTAATACTGGTGCTAATACCTAT_GCTTAATACGGTTACGACGCTGCTTTCCGTTACTACTATTAA	1	0.000156112
TATATTTCTGGTAACGACGCT_CTTGTTGCCGCTATTGATTCTGGTACTATTACCAAT_GTTGACCCGCGGGACTACAAATGGTATGAC	1	0.000156112
TATATTTCTGGTAACTACGCT_TTTGTTACCGCTATTACTGGTGGTACTATTACCAAT_GTTGACCCGTTCTGGTGGCAGGAATCTGGTTACTACTATGCT	1	0.000156112
TATATTTCTGGTAACTATTCA_ATTGTTGCCTCTATTACTTACGGTAGTAGTACCTAT_GATTACCAGCAGTACTTCCAGTACAATTCTTACGACTATTAC	1	0.000156112
TATATTTCTGGTAACTCTATC_CTTGTTGCCAGTATTAATCGTGGTAGTACTACCTAT_GCTCCGGACTGGTACTGGCGTTCTTATGTT	1	0.000156112
TATATTTCTGGTAACTCTGGT_CTTGTTGCCACTATTACTGACGGTAGTAGTACCAAT_GCTTACGACCGTTCCTACGGTTACACTGGTTACGTTTATCGT	1	0.000156112
TATATTTCTGGTAACTCTTAC_TTTGTTGCCGGTATTGCTTGGGGTGCTAATACCTAT_GTTTACTTCTCTTACCGTTCTGGTCTTGCT	1	0.000156112
TATATTTCTGGTAAGTACGAC_TTTGTTGCCAGTATTGGTTACGGTAGTATTACCAAT_GTTTACTACGATTACTTCTATTACTACAACTACTACTTTGAA	1	0.000156112
TATATTTCTGGTAATACTTAC_CTTGTTGCCGGTATTAATTGGGGTACTACTACCAAT_GTTGAATCTGTTGACTACAAAGACTTTGAC	1	0.000156112
TATATTTCTGGTAATGGTTAC_CTTGTTGCCGCTATTGATTCTGGTGCTAATACCTAT_GCTGACCTGTCTGACGACTACTACTACGACGACCCGTATTGG	1	0.000156112
TATATTTCTGGTACACGTCGT_CTAGTTGCCGCTATTAATACCGGTGCTAGTACCTAA_GCTGACTCTGTTTGGTACTTCTACTACCCGGGTGTT	1	0.000156112
TATATTTCTGGTACAGACGAC_TTTGTTGCCGGTATTAATGACGGTGGTAGTACATAT_GTTGAACCGCGTGACTACTACCGTTACTACTGGGGTCTTCAG	1	0.000156112
TATATTTCTGGTACAGACGAC_TTTGTTGCCGGTATTAATGACGGTGGTAGTACCTAT_GTTGATCCGCGTGACTACTACCGTTACTACTGGGGTCTTCAG	1	0.000156112
TATATTTCTGGTACCAACCCG_TTTGTTGCCAGTATTACTCATGGTAGTAGTACCTAT_GCTCAGTACGACAACTGGTACGACTGGGGTTACGCTCATCGT	1	0.000156112
TATATTTCTGGTACCGACGCT_CTTGTTGCCGCTATTGATTCTGGTACTAGTACCAAT_TTTTACCCGTGTGACTACAAATGGTATGAC	1	0.000156112
TATATTTCTGGTACGACGTT_TTTGTTGCCGCTATTACTGACGGTGGTAATACCTAT_GCTCTGGACTACAAAGACTCTGACTTTTAC	1	0.000156112
TATATTTCTGGTAACTACGCT_TTTGTTGCCGCTATTACTGGTGGTACTATTCCCAAT_GTTGACCCGTTCTGGTGGCAGGAATCTGGTTACTACTATGCT	1	0.000156112
TATATTTCTGGTAACGACGCT_CTTGTTGCCGCTATTGATTCTGGTACTATTACCAAT_GTTGACCCGAGGGACTACAAATGGTATGAC	1	0.000156112
TATATTTCTGGTAACGACGCT_CTTGTTGCCGCTATTGATTCTGGTACTATTACCAAT_GTTGACCCATGGGACTACAAATGGTATGAC	1	0.000156112
TATATTTCTGGTAACGACGCT_CTTGTTGCCGCTATTGATTCTGGTACTATTACCAAT_GTTGACACGTGGGACTACAAATGGTATGAC	1	0.000156112
TATATTTCTGGTAACGACGCT_CTTGTTGCCGCTATTGATTCTGGTACTATTACCAAT_GTTGACCCGTGGGGCTACAAATGGTATGAC	1	0.000156112
TATATTTCTGGTAACGACGCT_CTTGTTGCCGCTATTGATTCTGGTACTATTACCAAT_GTTGACCCGTGGGTCTACAAATTGTATGAC	1	0.000156112
TATATTTCTGGTAACGACGCT_CTTGTTGCCGCTATTGATTCTGGTACTATTACCAAT_GTTGACCCTTGGGACTACAAATGGTATGAC	1	0.000156112
TATATTTCTGGTAACGACGCT_CTTGTTGCCGCTATTGATTCTGGTACTATTACCAAT_GTTGACCTGGGACTACAAATGGTATGAC	1	0.000156112
TATATTTCTGGTAACGACGCT_CTTGTTGCCGCTATTGATTCTGGTACTATTACCAAT_GTTGACGCGTGGGACTACAAATGGTATGAC	1	0.000156112
TATATTTCTGGTAACGACGCT_CTTGTTGCCGCTATTGATTCTGGTACTATTACCAAT_GTTGACGTGGGACTACAAATGGTATGAC	1	0.000156112
TATATTTCTGGTAACGACGCT_CTTGTTGCCGCTATTGATTCTGGTACTATTACCAAT_GTTGAGCCGTGGGACTACAAATGGTATGAC	1	0.000156112
TATATTTCTGGTAACGACGCT_CTTGTTGCCGCTATTGATTCTGGTACTATTACCAAT_GTTGTGCCGTGGGTCTACTATTGGTTTGAC	1	0.000156112
TATATTTCTGGTAACGACGCT_CTTGTTGCCGCTATTGATTCTGGTACTATTACCAAT_GTTTACCCGTGGGACTACAAATGGTATGAC	1	0.000156112
TATATTTCTGGTAACGACGCT_CTTGTTGCCGCTATTGATTCTGGTACTATTACCAA_GTTGACCCGTGGGACTACAAATGGTATGAC	1	0.000156112
TATATTTCTGGTAACGACGCT_CTTGTTGCCGCTATTGATTCTGGTACTATTACCCAT_GTTGACCCGTGGGACTACAAATGGTATGAC	1	0.000156112
TATATTTCTGGTAACGACGCT_CTTGTTGCCGCTATTGATTCTGGTACTATTACCTAT_GTTGACCAGTGGGCCTACAAATTGTATGAC	1	0.000156112
TATATTTCTGGTAACGACGCT_CTTGTTGCCGCTATTGATTCTGGTACTATTACCAAT_GTTGACCCGTGGGACTACAAATGGTATGAG	1	0.000156112
TATATTTCTGGTAACGACGCT_CTTGTTGCCGCTATTGATTCTGGTACTATTACCAAT_GTTGACCCGTGGGACTACAAATGGTATCAC	1	0.000156112
TATATTTCTGGTAACGACGCT_CTTGTTGCCGCTATTGATTCTGGTACTATTACCAAT_GTTGACCCGTGGGACTACAAATGGGATGAC	1	0.000156112
TATATTTCTGGTAACGACGCT_CTTGTTGCCGCTATTGATTCTGGTACTATTACCAAT_GTTGACCCGTGGGACTACAAATAGTATGAC	1	0.000156112
TATATTTCTGGTAACGACGCT_CTTGTTGCCGCTATTGATGCTGGTACTATTACCAAT_GTTGACCCGTGGGACTACAAATGGTATGAC	1	0.000156112
TATATTTCTGGTAACGACGCT_CTTGTTGCCGCTATTGATTATGGTCCTATTACCAAT_GTTGACCCGTGGGACTACAAATGGTATGAC	1	0.000156112
TATATTTCTGGTAACGACGCT_CTTGTTGCCGCTATTGATTCAGGAACTATTACCAAT_GTTGACCCGGGGGACCACAAATGGTATGAC	1	0.000156112
TATATTTCTGGTAACGACGCT_CTTGTTGCCGCTATTGATTCAGGTACTAATACCAAT_GTTGACCCGTGGGACTACAAATGGTATGAC	1	0.000156112
TATATTTCTGGTAACGACGCT_CTTGTTGCCGCTATTGATTCTGGGACTATTACCAAT_GTTGACCCGTGGGACTACAAATGGTATGAC	1	0.000156112
TATATTTCTGGTAACGACGCT_CTTGTTGCCGCTATTGATTCTGGTACGATTACCAAT_GTTGACCCGTGGGACTACAAATGGTATGAC	1	0.000156112
TATATTTCTGGTAACGACGCT_CTTGTTGCCGCTATTGATTCTGGTACTAGTACCAAT_GTTGACCCGTGGGACTACAAATGGTATGAC	1	0.000156112
TATATTTCTGGTAACGACGCT_CTTGTTGCCGCTATTGATTCTGGTACTATCACCAAT_GTTGACCCGTGGGACTACAAATGGTATGAC	1	0.000156112
TATATTTCTGGTAACGACGCT_CTTGTTGCCGCTATTGATTCTGGTACTATGACCAAT_GTTGACCCGTGGGACTACAAATGGTATGAC	1	0.000156112
TATATTTCTGGTAACGACGCT_CTTGTTGCCGCTATTGATTCTGGTACTATTACAAAT_GTTGACCCGTGGGACTACAAATGGTATGAC	1	0.000156112
TATATTTCTGGTAACGACGCT_CTTGTTGCCGCTATTGATTCTGGTACTATTACCTAT_GTTGACCCGTGGGACTACAAATCGTATGAC	1	0.000156112
TATATTTCTGGTAACGACGCT_CTTGTTGCCGCTATTGATTCTGGTACTATTACCAAG_GTTGACCCGGGGGACTACAAATGGTATGAC	1	0.000156112
TATATTTCTGGTAACGACGCT_CTTGTTGCCGCTATTGATTCTGGTACTATTACCAAT_GTTACCCGTGGGACTACAAATGGTATGAC	1	0.000156112
TATATTTCTGGTAACGACGCT_CTTGTTGCCGCTATTGATTCTGGTACTATTACCAAT_GTTGACCCGTGGGAGTACAAATGGTATGAC	1	0.000156112
TATATTTCTGGTACTGAACTG_CTTGTTGCCGGTATTACTTACGGTGGTAATACCAAT_GCTTACGTTCGTTGGAACTACGGTCTTTGG	1	0.000156112
TATATTTCTGGTATCGGTTTC_CTTGTTGCCACTATTGATCGTGGTACTAATACCAAT_GCTTACTACCGTTACCCGTCTTACTACTACTACTACTTTGGT	1	0.000156112
TATATTTCTGGTATCGGTCGT_TTTGTTGCCGGTATTAATTACGGTGGTACTACCTAT_GCTGTTGTTACTCCGTGGTACGAATACGACCCGGCTTATGAC	1	0.000156112
TATATTTCTGGTGCTGACGAC_TTTGTTGCCGCTATTGTTTACGGTGGTACTACCAAT_GCTCCGGACCTGTACACTTACGACGACTACAAAGACCTTGAC	1	0.000156112
TATATTTCTGGTGCTGACGAC_TTTGTTGCCGCTGTTGCTTACGGTGGTACTACCAAT_GCTCCGGACCTGTACACTTACGACGACTACAAAGACCTTGAC	1	0.000156112
TATATTTCTGGTGCTGACGAC_TTTGTTGCCGCTTTTGCTTACGGTGGTACTACCAAT_GCTCCGGACCTGTACACATACGACGACTACAAAGACCTTGAC	1	0.000156112
TATATTTCTGGTGCTGACGAC_TTTGTTGCCGCTTTTGCTTACGGTGGTACTACCAAT_GCTCCGGACCTGTACACTTACGACGACTACATAGACCTTGAC	1	0.000156112
TATATTTCTGGTGCTGACGAC_TTTGTTGCCGGTATTACTCTGGGTGCTACTACCAAT_GTTGTTTGGTTCGTTTCTGGTAACTTTTAC	1	0.000156112
TATATTTCTGGTGCTGACGAC_TTTGTTGCCTATTGCTTACGGTGGTACTACCAAT_GCTCCGGACCTGTACACTTACGACGACTACAAAGACCTTGAC	1	0.000156112
TATATTTCTGGTGCTGACGAC_TTTGTTGCCTATTGCTTACGTTGGTACTACCAAT_GCTCCGGACCTGTACACTTACGACGACTACAAAGACCTTGAC	1	0.000156112
TATATTTCTGGTGCTGACGAC_TTTGTTGCCTCTATTGCTTACGGTGGTACTACCAAT_GCTCCGGACCTTTACACTTACGACGACTACAAAGACCTTGAC	1	0.000156112
TATATTTCTGGTGCTGACGAC_TTTGTTGCCTCTATTGCTTACGGTGGTACTACCAAT_GCTCCGGTCCTGTACACTTACGACGACTACAAAGACCTTCAC	1	0.000156112
TATATTTCTGGTGCTGACGAC_TTTGTTGCGCTATTGCTTACGGTGGTACTACCAAT_GCTCCGGACCTGTACACTTACGACGACTACAAAGACCTTGAC	1	0.000156112
TATATTTCTGGTGCTGACGAC_TTTGTTGCCGCTATTGCTTACGGTGGTACTTCCAAT_GCTCCGGACCTGTACACTTACGACGACTACAAATACCTTGAC	1	0.000156112
TATATTTCTGGTGCTGACGAC_TTTGTTGCCGCTATTGCTTACGGTGGTACTCCCCAT_GCTCCGGACCTGTACTCTTACGACGCCTACAAAGACCTTGAC	1	0.000156112
TATATTTCTGGTGCTGACGAC_TTTGTTGCCGCTATTGCTTACGGTGGTACTCCCACT_GCTCCGGACCTGTACACTTACGACGACTACAAAGACCTTGAC	1	0.000156112
TATATTTCTGGTGCTGACGAC_TTTGTTGCCGCTATTGGTTACGGTGGTACTACCAAT_GCTCCGGACCTGTACACTTACGACGACTACAAAGACCTTGAC	1	0.000156112
TATATTTCTGGTGCTGACGAC_TTTGTTGCCGCTATTGCTTACGGTGGTACTCCCAAT_GCTCCGGACCTGTACACTTACGACGACTACAACGACCTTGAC	1	0.000156112
TATATTTCTGGTGCTGACGAC_TTTGTTGCCGCTATTGCTTACGGTGGTACTACCAAT_GCTCCGGACTTGTACACTTACGACGACTACAAAGACCTTGAC	1	0.000156112
TATATTTCTGGTGCTGACGAC_TTTGTTGCCGCTATTGCTTACGGTGGTACTACCAAT_GCTCCGGATCTGTACACTTACGACGACTACAAAGACCTTGAC	1	0.000156112
TATATTTCTGGTGCTGACGAC_TTTGTTGCCGCTATTGCTTACGGTGGTACTACCAAT_GCTCCGGCCCTTTACACTTACGACGTCTACAAAGACCTTTAC	1	0.000156112
TATATTTCTGGTGCTGACGAC_TTTGTTGCCGCTATTGCTTACGGTGGTACTACCAAT_GCTCCGGCCGTGTACTCTTACGACGACTACAAAGACCTTGAC	1	0.000156112
TATATTTCTGGTGCTGACGAC_TTTGTTGCCGCTATTGCTTACGGTGGTACTACCAAT_GCTCCGGTCCTGTACACTTACGACGACTACAAAGTCCTTGAC	1	0.000156112
TATATTTCTGGTGCTGACGAC_TTTGTTGCCGCTATTGCTTACGGTGGTACTACCAAT_GCTCCGTACCTGTACTCTTACGACGACTACAAAGACCTTGAC	1	0.000156112
TATATTTCTGGTGCTGACGAC_TTTGTTGCCGCTATTGCTTACGGTGGTACTACCAAT_GCTCCGTACCTTTACACTTACGACGACTACAAAGACCTTGAC	1	0.000156112
TATATTTCTGGTGCTGACGAC_TTTGTTGCCGCTATTGCTTACGGTGGTACTACCAAT_GCTCCTTACCTGTACACTTACGACGACTACAAAGACCTTGAC	1	0.000156112
TATATTTCTGGTGCTGACGAC_TTTGTTGCCGCTATTGCTTACGGTGGTACTACCAAT_GCTCGGGACCTGTACACTTACGACGTCTACAAAGACCTTGAC	1	0.000156112
TATATTTCTGGTGCTGACGAC_TTTGTTGCCGCTATTGCTTACGGTGGTACTACCAAT_GCTCCGGACCTTTACACTTGCGACGACTACAAAGACCTTGAC	1	0.000156112
TATATTTCTGGTGCTGACGAC_TTTGTTGCCGCTATTGCTTACGGTGGTACTACCAAT_GCTCGGGTCCTGTACACTTACGACGACTACTAAGACCTTGAC	1	0.000156112
TATATTTCTGGTGCTGACGAC_TTTGTTGCCGCTATTGCTTACGGTGGTACTACCAAT_GCTTACACTTCTGGTGAATACGACTACAAAGACTACCATTCT	1	0.000156112
TATATTTCTGGTGCTGACGAC_TTTGTTGCCGCTATTGCTTACGGTGGTACTACCAAT_GCTTCGGACCTGTACACTTACGACGACTACAAAGACCTTGAC	1	0.000156112
TATATTTCTGGTGCTGACGAC_TTTGTTGCCGCTATTGCTTACGGTGGTACTACCAAT_GCTCCGGACGTGTACTCTTACGACGACTACAAAGACCTTGAC	1	0.000156112
TATATTTCTGGTGCTGACGAC_TTTGTTGCCGCTATTGCTTCCGGTGGTACTACCAAT_GCTCCGGACCTTTACACTTACGACGACTACACAGACCTTGAC	1	0.000156112
TATATTTCTGGTGCTGACGAC_TTTGTTGCCGCTATTGCTTCCGGTGGTACTACCAAT_GCTCCGGACCTGTACACTTCCGACGACTACAACGACCTTGCC	1	0.000156112
TATATTTCTGGTGCTGACGAC_TTTGTTGCCGCTATTGCTTATGGTGGTACTACCAAT_GCTCCGGACCTGTACACTTACGACGACTACAAAGACCTTGAC	1	0.000156112
TATATTTCTGGTGCTGACGAC_TTTGTTGCCGCTATTGCTTACGGTGGTACTACCAAT_GCTCCGGACCTGTACACTTACAACGACTACAAAGACCTTGAC	1	0.000156112
TATATTTCTGGTGCTGACGAC_TTTGTTGCCGCTATTGCTTACGGTGGTACTACCAAT_GCTCCGGACCTGTACACTTACCACGACTACAAAGACCTTGAC	1	0.000156112
TATATTTCTGGTGCTGACGAC_TTTGTTGCCGCTATTGCTTACGGTGGTACTACCAAT_GCTCCGGACCTGTACACTTACGAAGACTAAGAAGACCTTGAC	1	0.000156112
TATATTTCTGGTGCTGACGAC_TTTGTTGCCGCTATTGCTTACGGTGGTACTACCAAT_GCTCCGGACCTGTACACTTACGACAACTACAAAGACCTTGAC	1	0.000156112
TATATTTCTGGTGCTGACGAC_TTTGTTGCCGCTATTGCTTACGGTGGTACTACCAAT_GCTCCGGACCTGTACACTTACGACCACTACAAACACCTTGAC	1	0.000156112
TATATTTCTGGTGCTGACGAC_TTTGTTGCCGCTATTGCTTACGGTGGTACTACCAAT_GCTCCGGACCTGTACACTTACGACCACTACAAAGACCTTGAC	1	0.000156112
TATATTTCTGGTGCTGACGAC_TTTGTTGCCGCTATTGCTTACGGTGGTACTACCAAT_GCTCCGGACCTTTACACTTACGACGTCTACAAAGTCCTTGAC	1	0.000156112
TATATTTCTGGTGCTGACGAC_TTTGTTGCCGCTATTGCTTACGGTGGTACTACCAAT_GCTCCGGACCTGTACACTTACGACGAATACAAAGACCTTGAC	1	0.000156112
TATATTTCTGGTGCTGACGAC_TTTGTTGCCGCTATTGCTTACGGTGGTACTACCAAT_GCTCCGGACCTGTACACTTACGACGACTAAAAAGACCTTGAC	1	0.000156112
TATATTTCTGGTGCTGACGAC_TTTGTTGCCGCTATTGCTTACGGTGGTACTACCAAT_GCTCCGGACCTGTACACTTACGACGACTAAAAGACCTTGAC	1	0.000156112
TATATTTCTGGTGCTGACGAC_TTTGTTGCCGCTATTGCTTACGGTGGTACTACCAAT_GCTCCGGACCTGTACACTTACGACGACTACAAAAACCTTGAC	1	0.000156112
TATATTTCTGGTGCTGACGAC_TTTGTTGCCGCTATTGCTTACGGTGGTACTACCAAT_GCTCCGGACCTGTACACTTACGACGACTACAAAGACCGTGAC	1	0.000156112
TATATTTCTGGTGCTGACGAC_TTTGTTGCCGCTATTGCTTACGGTGGTACTACCAAT_GCTCCGGACCTGTACACTTACGACGACTACAAAGACGTTGAC	1	0.000156112
TATATTTCTGGTGCTGACGAC_TTTGTTGCCGCTATTGCTTACGGTGGTACTACCAAT_GCTCCGGACCTGTACACTTACGACGACTACAAAGACTACCTTACT	1	0.000156112
TATATTTCTGGTGCTGACGAC_TTTGTTGCCGCTATTGCTTACGGTGGTACTACCAAT_GCTCCGGACCTGTACACTTACGACGACTACAAAGATCTTGAC	1	0.000156112
TATATTTCTGGTGCTGACGAC_TTTGTTGCCGCTATTGCTTACGGTGGTACTACCAAT_GCTCCGGACCTGTACACTTACGACGACTACAAAGGCCTTGAC	1	0.000156112
TATATTTCTGGTGCTGACGAC_TTTGTTGCCGCTATTGCTTACGGTGGTACTACCAAT_GCTCCGGACCTGTACACTTACGACGACTACAACGCCCTTGAC	1	0.000156112
TATATTTCTGGTGCTGACGAC_TTTGTTGCCGCTATTGCTTACGGTGGTACTACCAAT_GCTCCGGACCTGTACACTTACGACGACTACAAGACCTTGAC	1	0.000156112
TATATTTCTGGTGCTGACGAC_TTTGTTGCCGCTATTGCTTACGGTGGTACTACCAAT_GCTCCGGACCTGTACACTTACGACGACCACAAAGACCTTGAC	1	0.000156112
TATATTTCTGGTGCTGACGAC_TTTGTTGCCGCTATTGCTTACGGTGGTACTACCAAT_GCTCCGGACCTGTACAATTACGACGACTACATAGACCTTGAC	1	0.000156112
TATATTTCTGGTGCTGACGAC_TTTGTTGCCGCTATTGCTTACGGTGGTACTACCAAT_GCTCCGGACCTTTACACTTACGCAGACTACAAAGACCTTGAC	1	0.000156112
TATATTTCTGGTGCTGACGAC_TTTGTTGCCGCTATTGCTTACGGTGGTACTACCAAT_GCTCCGGACGTGTACACTTACGACGACTACAAAGACCTTGAC	1	0.000156112
TATATTTCTGGTGCTGACGAC_TTTGTTGCCGCTATTGCTTACGGTGGTCCTACCAAG_GCGCCGGACCTGTACACTTACGACGACTACAAAGACCTTGAC	1	0.000156112
TATATTTCTGGTGCTGACGAC_TTTGTTGCCGCTATTGCTTACGGTGGTCCTACCAAT_GCGCCGGACCTGTACACTTACGACGACTACAAAGACCTTGAC	1	0.000156112
TATATTTCTGGTGCTGACGAC_TTTGTTGCCGCTATTGCTTACGGTGTAACTACCAAT_GCTCCGGACCTGTACACTTACGACGACTACAAAGACCTTGAC	1	0.000156112
TATATTTCTGGTGCTGACGAC_TTTGTTGCCGCTATTGCTTACGGTGTGACTACCAAT_GCTCCGGACCTGTACACTTACGACGCCTACAAAGACCTTGAC	1	0.000156112
TATATTTCTGGTGCTGACGAC_TTTGTTGCCGCTATTGCTTACGGTTGTACTACCAAT_GCTCCGGACCTGTCCACTTACGACGACTCCAACGACCTTGAC	1	0.000156112
TATATTTCTGGTGCTGACGAC_TTTGTTGCCGCTATTGCTTACTGTGGTACTACCAAT_GCTCCGGACCTGTACACTTACGACGACTATTAAGACCTTGAC	1	0.000156112
TATATTTCTGGTGCTGACGAC_TTTGTTGCCGCTATTGCTTAGGGTGGTACTACCAAT_GCTCCGGACCTGTACACTTACGACGACTACAAAGACCTTGAC	1	0.000156112
TATATTTCTGGTGCTGACGAC_TTTGTTGCCGCTATTGCTTACGGTGGTACTACCAAT_GGTCCGGACCTGTACACTTACGACGACTACAAAGACCTTGAC	1	0.000156112
TATATTTCTGGTGCTGACGAC_TTTGTTGCCGCTATTGCTTACGGTGGTACTACCAAT_GCTCCGGACCTGTACACTTAAGACGACTACAAAGACCTTGAC	1	0.000156112
TATATTTCTGGTGCTGACGAC_TTTGTTGCCGCTATTGCTTACGGTGGTACTACCAAT_GTTGGTGACTACTACGACGACTACTCTTCTTACGGTTATGGT	1	0.000156112
TATATTTCTGGTGCTGACGAC_TTTGTTGCCGCTATTGCTTACGGTGGTACTACCAAT_TCTCCGGACCTGTACACTTACGACGACTCCATACACCTTGAC	1	0.000156112
TATATTTCTGGTGCTCTGCGT_CTTGTTGCCAGTATTGGTTACGGTGGTAATACCTAT_GTTTCTGACTCTGGTGACTACAATGGGTTGACTATTCT	1	0.000156112
TATATTTCTGGTGCTCTGCGT_CTTGTTGCCAGTATTGGTTACGGTGGTAATACCTAT_GTTTCTGACTCTGGTGATTACAAATGGGTTGACTATTCT	1	0.000156112
TATATTTCTGGTGCTCTGCGT_CTTGTTGCCAGTATTGGTTACGGTGGTAATACCTAT_GTTTCTGACTCTGTTGACTACAAATGGGTTGACTATTCT	1	0.000156112
TATATTTCTGGTGCTCTGTAC_CTTGTTGCCGGTATTGGTCCGGATGGTACTACCTAT_GCTTCTTACCCGTACTACACTTACGACTACTACGACTATCGT	1	0.000156112
TATATTTCTGGTGCTCTGTAC_CTTGTTGCCGGTATTGGTCCGGGTGGTAATACCTAT_GCTTCTTACCCGTACTACACTTACGACTACTACGACTATCGT	1	0.000156112
TATATTTCTGGTGCTCTGTAC_CTTGTTGCCGGTATTGGTCCGGGTGGTACTACCTAT_GCATCTTACCCGTACTACACTTACGACTCCTACGACTTTCGT	1	0.000156112
TATATTTCTGGTGCTCTGTAC_CTTGTTGCCGGTATTGGTCCGGGTGGTACTACCTAT_GCTTCTTACCCGTACTACACTTACGGCTACTACGACTATCGT	1	0.000156112
TATATTTCTGGTGCTCTGTAC_CTTGTTGCCGGTATTGGTCCGGGTGGTACTACCTAT_GCTTCTTACCCGTACTACACTTCCGACTACTACGACTATCGT	1	0.000156112
TATATTTCTGGTGCTCTGTAC_CTTGTTGCCGGTATTGGTCCGGGTGGTACTACCTAT_GCTTCTTACCCGTACTCCACTTACGACTACTACGACTAGCGT	1	0.000156112
TATATTTCTGGTGCTCTGTAC_CTTGTTGCCGGTATTTGTCCGGGTGGTACTACCTAT_GCTTCTTACCCGTACTACACTTACGACTACTACGACTATCGT	1	0.000156112
TATATTTCTGGTGCTGACGAC_TTTGTTGCCGCTATTACTTACGGTGGTACTACCAAT_GCTCCGGACCTGTACACTTACGACGACTACAAAGACCTTGAC	1	0.000156112
TATATTTCTGGTGCTGAAACT_CTTGTTGCCACTATTACTTACGGTGCAAATACCAAT_GCTTTCACTCTGTACTCTTACGACGTTCAGTACTACCTCTAC	1	0.000156112
TATATTTCTGGTGCTGAAGAC_TTTGTTGCCGCTATTGCTTACGGTGGTACTACCAAT_GCTGAGGACCTGTACTCTTACGACTACTACAAAGACCTTGAC	1	0.000156112
TATATTTCTGGTGCTGACGAA_TTTGTTGCCGCTATTGCTAACGGTGGTACTACCAAT_GCTCATGCCCTGTACACTTACGACGACTACAAATACCTTGAC	1	0.000156112
TATATTTCTGGTGCTGAAGAC_TTTGTTGCCGCTATTGCTTACGGTGGTACTACCAAT_TCTCCGGACCTGTTCACTTACGACGACTACAAAGACCTTGAC	1	0.000156112
TATATTTCTGGTGCTGAAGGT_CTTGTTGCCGCTATTGATCGTGGTGGTAATACCTAT_GTTAACGGTCAGCAGGCTTACGAACATGACGGTGGTCATTCT	1	0.000156112
TATATTTCTGGTGCTGAAGGT_CTTGTTGCCGCTATTGATCGTGGTGGTAATACCTAT_GTTAACGTTCAGAAGGCTTACGAACATGACGGTGGTCATTCT	1	0.000156112
TATATTTCTGGTGCTGAAGGT_CTTGTTGCCGCTATTGATCGTGGTGGTAATACCTAT_GTTAACGTTCAGCAGGCTTACGAACATGACGGTGTCATTCT	1	0.000156112
TATATTTCTGGTGCTGAAGGT_CTTGTTGCCGCTATTGATCGTGGTGGTAATACCTAT_GTTAACGTTCAGCAGGCTTACTAACATGACGGTGGTCATTCT	1	0.000156112
TATATTTCTGGTGCTGAAGGT_CTTGTTGCCGCTATTGATCGTGGTGGTAATACCTAT_GTTCTGGACATCGGTTACTCTTACTACTGGTACGACCATTGG	1	0.000156112
TATATTTCTGGTGCTGACCAC_TTTGTTGCCGCTATTGCTTACGGTGGTACTACCAAT_GCTCCGGACCTGTACACTTACGACGACTACAAAGACCTTGAC	1	0.000156112
TATATTTCTGGTGCTGACCAT_TTTGTTGCCGGTATTAATTACGGTGGTACTACCAAT_GCTCCGTACTACTGGTACTCTTCTCATCTG	1	0.000156112
TATATTTCTGGTGCTGAAACT_CTTGTTGCCACTATTACTTACGGTGCTAATACAAAT_GCTTTCACTCTGTACTCTTACGACGTTCAGTACTACCTTTAC	1	0.000156112
TATATTTCTGGTGCTGACGAC_TTTGTTGCCGCTATTGCTTACGGTGGTACTACCAAT_GCTCCGGACCTGGACACTTACGACGACTACAAATACCTTGAC	1	0.000156112
TATATTTCTGGTGCTGACGAC_TTTGTTGCCGCTATTAGTGCTGGTACTACTACCAAT_GTTGACCGTTACTACGGTGACTGGTACTACGACGACTATTAC	1	0.000156112
TATATTTCTGGTGCTGACGAC_TTTGTTGCCGCTATTGATTACGGTGGTACTACCAAT_GCTCCGGACCTGTACACTTACGAAGACTACAAAGACCTTGAC	1	0.000156112
TATATTTCTGGTGCTGACGAC_TTTGTTGCCGCTATTGCTTACGGTGGTACTACCAAA_GCTCCGGTCCTGTACACTTACGACGACTACAAAGACCTTGAC	1	0.000156112
TATATTTCTGGTGCTGACGAC_TTTGTTGCCGCTATTGCTTACGGTGGTACTACCAAG_GCTCCGGACCTGTACACTTCCGACGACTCCAAAGACCTTGAC	1	0.000156112
TATATTTCTGGTGCTGAAGGT_CTTGTTGCCGCTATTGAACGTGGTGGTAATACCTAT_GTTAACGTTCAGCAGGCTTACGAACATGACGGTGGTCATTCT	1	0.000156112
TATATTTCTGGTGCTGACGAC_ATTGTTGCCGCTATTGCTTACGGTGGTACTACCAAT_GCTCCGGACCTGTACACTTACGACGACTACCAAGACCTTGAC	1	0.000156112
TATATTTCTGGTGCTGACGAC_CTTGTTGCCAGTATTAATACTGGTGGTACTACCAAT_GTTACTGACTACGAATTCCCGGGTGACTACAAAGGTTATACT	1	0.000156112
TATATTTCTGGTGCTGACGAC_CTTGTTGCCGCTATTGCTTACGGTGGTACTACCAAT_GCTCCGGACCTGTACACTTACGACGACTACAAAGACCTTGAC	1	0.000156112
TATATTTCTGGTGCTGACGAC_TTTGTTGCCGCTATTGCTTACGGTGGTACTACCAA_GCTCCGGACCTGTACACTTACGACGACTACAAAGACCTTGAC	1	0.000156112
TATATTTCTGGTGCTGACGAC_TTTGTTGCCGCTATTGCTTACGGTGGTACTACGAAT_GCTCCGGACCTGTACACTTACGACGACTACAAAGACCTTGAC	1	0.000156112
TATATTTCTGGTGCTGACGAC_TTTGTTGCCGCTATTGCTTACGGTGGTACTACTAAT_GCTCCGGACCTGTACACTTACGACGACTACAAAGACCTTGAC	1	0.000156112
TATATTTCTGGTGCTGACGAC_TTTGTTGCCGCTATTGCTTACGGTGGTACTCACAAT_GCTCCGGACCTGTACACTTACGACGACTACAAAGACCTTGAC	1	0.000156112
TATATTTCTGGTGCTGACGAC_TTTGTTGCCGCTATTGCTTACGGTGGTACTACCAAT_GCTGCGGACCTGTACAGTTACGACGACTACAAAGACCTTGAC	1	0.000156112
TATATTTCTGGTGCTGACGAC_TTTGTTGCGGCTATTGCTTACGGTGGTACTACCAAT_GCTCCGGACCTGTACACTTACGACGACTACAAAGACCTTGAC	1	0.000156112
TATATTTCTGGTGCTGACGAC_TTTGTTGCCGCTATTGCTTACGGTGGTACTACCAAT_GCTCCGGACCTGTACAATTACGACGACTACAAATACCTTGAC	1	0.000156112
TATATTTCTGGTGCTGACGAC_TTTGTTGCCGCTATTGCTTACGGTGGTACTACCAAT_GCTCCGGACCTGGACACTTACGACGACTACAAAGACCTTGAC	1	0.000156112
TATATTTCTGGTGCTGACGAC_CTTGTTGCCGGTATTGGTTACGGTACTAATACCAAT_GCTTGGGACTACTGGTACAAATCTGAAGACGACGTTTTTTAC	1	0.000156112
TATATTTCTGGTGCTGACGAC_TATGTTGCCGCTATTGCTTACGGTGGTACTACCAAT_GCTCCGGTCCTGTACACTTACGACGAGTACAAAGACCTTGAC	1	0.000156112
TATATTTCTGGTGCTGACGAC_TCTGTTGCCGCTATTGCTTACGGTGGTACTACCAAT_GCTCCGGACCTGTACACTTACGCCGACTACAAAGACCTTGAC	1	0.000156112
TATATTTCTGGTGCTGACGAC_TTAGTTGCCGCTATTGCTTACGGTGGTACTACCAAT_GCTCCGGACCTGTACACTTACGACGACTACAAAGACCTTGAC	1	0.000156112
TATATTTCTGGTGCTGACGAC_TTAGTTGCCGCTATTGCTTACGGTGGTACTACCAAT_GCTCCGGACCTGTACACTTACGACGAGTACAAAGACCTTGAC	1	0.000156112
TATATTTCTGGTGCTGACGAC_TTTGCTGCCGCTATTGCTTACGGTGGTACTACCAAT_GCTCCGGACCTGTACACTTACGACGACTACAAAGACCTTGAC	1	0.000156112
TATATTTCTGGTGCTGACGAC_TTTGTCGCCGCTATTGCTTACGGTGGTACTACCAAT_GCTCCGGACCTGTACACTTACGACGACTACAAAGACCTTGAC	1	0.000156112
TATATTTCTGGTGCTGACGAC_TTTGTGGCCGCTATTGCTTACGGTGGTACTCCCAAT_GCTCCGGACCTGTACACTTACGACGACTACAAAGACCTTGAC	1	0.000156112
TATATTTCTGGTGCTGACGAC_TTTGTTACCGCTATTGCTTACGGTGGTACTACCAAT_GCTCCGGACCTGTACACTTACGACGACTACAAAGACCTTGAC	1	0.000156112
TATATTTCTGGTGCTGACGAC_TTTGTTCCGCTATTGCTTACGGTGGTACTACCAAT_GCTCCGGACCTGTACACTTACGACGACTACAAAGACCTTGAC	1	0.000156112
TATATTTCTGGTGCTGACGAC_TTTGTTGCAACTATTGCTTACGGTGGTACTACCAAT_GCTCCGGACCTGTACACTTACGACGACTACAAAGACCTTGAC	1	0.000156112
TATATTTCTGGTGCTGACGAC_TTTGTTGCAGCTATTGCTTACGGTGGTACTACCAAT_GCTCCGGACCTGTACACTTACGACGACTACAAAGACCTTGAC	1	0.000156112
TATATTTCTGGTGCTGACGAC_TTTGTTGCCAGTATTGCTGCTGGTGCTATTACCAAT_GCTCTGGGTCATTACTACTACCAGTACACTCATAACCATCAG	1	0.000156112
TATATTTCTGGTGCTGACGAC_TTTGTTGCCGATATTGCTTACGGTGGTACTACCAAT_GCTCCGGACCTGTACACTTACGACGACTACCAAGACCTTGAC	1	0.000156112
TATATTTCTGGTGCTGACGAC_TTTGTTGCCGCTAATGCTTACGGTGGTACTACCAAA_GCTCCGGACCTGTACACTTACGACGACTACAAAGACCTTGAC	1	0.000156112
TATATTTCTGGTGCTGACGAC_TTTGTTGCCGCTAATGCTTACGGTGGTACTACCAAT_GCTCCGGACCTGTACACTTACGACGACTACAAAGACCTTGAC	1	0.000156112
TATATTTCTGGTGCTGACGAC_TTTGTTGCCGCTACTGCTTACGGTGGTACTACCAAT_GCTCCGGACCTGTACACTTACGACGACTACAAAGACCTTGAC	1	0.000156112
TATATTTCTGGTGCTGACGAC_TTTGTTGCCGCTAGTGCTTACGGTGGTACTACCAAT_GCTCCGTACCTGTACACTTACGACGTCTACAAAGACCTTGAC	1	0.000156112
TATATTTCTGGTGCTGACGAC_TTTGTTGCCGCTATGGCGTACGGTGGTACTACCAAT_GCTCCGGACCTGTACACTTACGACGACTACAAAGACCTTGAC	1	0.000156112
TATATTTCTGGTGCTGACGAC_TTTGTTGCCGCTATGGCTTACGGTGGTACTACCAAT_GCTCCGGACCTGTACACTTACGACGACTACAAAGACCTTGAC	1	0.000156112
TATATTTCTGGTGCTGACGAC_TTTGTTGCCGCTATGGCTTACGGTGGTACTACCAAT_GCTCCGGCCCTGTACACTTACGACGACTCCAAAGACCTTGAC	1	0.000156112
TATATTTCTGGTGCTGACGAC_TTTGTTGCCGCTATTGCTTACGGTGGTACTACCAAT_TATCCGGACCTGTACACTTACTACGACTACAAAGACCTTGAC	1	0.000156112
TATATTTCTGGTGCTGACGAC_TTTGTTGCCGCTATTGCTTACGGTGGTACTACCAAT_GCTCCGGACCTGTACACTGACGACGACTACAAAGACCTTGAC	1	0.000156112
TATATTTCTGGTGCTGACGAC_TTTGTTGCCGCTATTGCTTACGGTGGTACTACCAAT_GCTCCGGACCTGTACACTCACGACGACTACAAAGCCCTTGAC	1	0.000156112
TATATTTCTGGTGCTGACGAC_TTTGTTGCCGCTATTGCTTACGGTGGTACTACCAAT_GCTCCGGACCTGTACACTACGACGACTACAAAGACCTTGAC	1	0.000156112
TATATTTCTGGTACTGACCCG_CTTGTTGCCGCTATTGCTTACGGTGGTAGTACCTAT_GTTTACCCGACGTACTACTACTACGACTACTTCAACTATTAC	1	0.000156112
TATATTTCTGGTACTGACCCG_CTTGTTGCCGCTATTGCTTACGGTGGTAGTACCTAT_GTTTACCCGACTTACTACTACTACGACTACTTCAATTATTAC	1	0.000156112
TATATTTCTGGTACTTCTACT_TTTGTTGCCAGTATTACTGCTGGTGCTAGTACCAAT_GCTTCTTCTTACTACCAGTACGGTGGTTTCTTTCTG	1	0.000156112
TATATTTCTGGTACTGACGAC_TTTGTTGCCGCTATTGCTTACGGTGGTACTACCAAT_GCTCCGGACCTGTACACTTACGACGACTACAAAGACCTTGAC	1	0.000156112
TATATTTCTGGTACTGACGAC_TTTGTTGCCGGTATTAATGACGGTGGTAGTACCTAT_GTTGAACCGCGTGACTTCTACCGTTACTACTGGGGTCTTCAG	1	0.000156112
TATATTTCTGGTACTGACGAC_TTTGTTGCCGGTATTAATGACGGTGGTAGTACCTAT_GTTGAACCGCGTGACTTCTACCGTTACTACTGGGGTCTTCAT	1	0.000156112
TATATTTCTGGTACTGACGAC_TTTGTTGCCGGTATTAATGACGGTGGTATTACCTAT_GTTGAACCGCGTGACTACTACCGTTACTACTGGGGTCTTCAG	1	0.000156112
TATATTTCTGGTACTGACTCT_TTTGTTGCCGCTATTACTCGTGGTAGTACGACCAAT_GCTGCTTGGTCTGACTGGTACGGTTGGCGTTACGACTTTTAC	1	0.000156112
TATATTTCTGGTACTGCTGAA_CTTGTTGCCGCTATTGGTTACGGTGGTAATACCTAT_GCTTTCTACTACGACTACGAAAACTATTCT	1	0.000156112
TATATTTCTGGTACTGCTGAC_CTTGTTGCCACTATTAATCGTGGTACTACTACCTAT_GCTCTGGCTTCTTGGTACTACGGTTTTGCT	1	0.000156112
TATATTTCTGGTACTGCTGGT_CGTGTTGCCACTATTGGTCTGGGTGGTAGTACCTAT_GTTTACGCTCATTCTTACGACTACTCCTCTGGTCATTATCTG	1	0.000156112
TATATTTCTGGTACTGCTGTT_TTTGTTGCCGCTATTGGTTACGGTGGTAGTACCAAT_GTTCATGGTGAATACTACTACTGGACTAACTCTCTTTCT	1	0.000156112
TATATTTCTGGTACTGCTTAC_CTTGTTGCCGCTATTGATCGTGGTAGTAGTACCTAT_GCTGCTTACCGTGACTGGTGGTACTACTCTCCGTACCTTGGT	1	0.000156112
TATATTTCTGGTACTGACCCG_CTTGTTGCCGCTATTGCTTACGGTGGTAGTACCTAT_GTTTACCAGACTTACTACTACTACGACTACTTCAACTATTAC	1	0.000156112
TATATTTCTGGTACTGGAGAA_TTTGTTGCCGGTATTGGTAACGGTGCTAATACCTAT_GCTACTTACTGGGACTACGTTTCTTACTACGTTGACTATAAC	1	0.000156112
TATATTTCTGGTATCGGTTTC_CTTGTTGCCACTATTGATCGTGGTACTAATACCAAT_GCTTACTACCGTAACCCGTCTTACTACGACTACTACTTTGGT	1	0.000156112
TATATTTCTGGTACTTCTACT_TTTGTTGCCAGTATTACTGCTGGTGCTAGTACCAAT_GCTTCTTCTTACTACCTGTCCGGGGGTTTCTTTCTG	1	0.000156112
TATATTTCTGGTACTTCTATC_TTTGTAGCCGGTATTGCTTACGGTGGTACTACCAAT_GTTTACCGTTACTACTACTCTTACCATCAG	1	0.000156112
TATATTTCTGGTATCACTCAG_TTTGTTGCCAGTATTGATTACGGTAGTAATACCAAT_GTTGTTGACTACCATGTTTTCCGTCTTATC	1	0.000156112
TATATTTCTGGTATCACTGAA_ATTGTTGCCAGTATTGCTTACGGTAGTATTACCTAT_GCTGCTGACCTGTACCAGATCTCTTACTACTACATCCTTCGT	1	0.000156112
TATATTTCTGGTATCACTGAA_TTAGTTGCCAGTATTGCTTACGGTAGTATTACCTAT_GCTGCTGACCAGTACCAGATCTCTTACTACTACATCCATCGT	1	0.000156112
TATATTTCTGGTATCACTGAA_TTTGTTGCCAGTATTGCTTACGGTAGTATTACCTAT_GCTGCTGACCAGTACCAGATCTCTTACTACTACATCCAACGT	1	0.000156112
TATATTTCTGGTATCACTGAA_TTTGTTGCCAGTATTGCTTACGGTAGTATTACCTAT_GCTGCTGACCAGTACCAGATCTCTTACTACTTCATCCATCGT	1	0.000156112
TATATTTCTGGTATCACTGAA_TTTGTTGCCAGTATTGCTTACGGTAGTATTACCTAT_GCTGCTGACCAGTTCCAGATCTCTTACTACTACATCCATCGT	1	0.000156112
TATATTTCTGGTATCACTGAA_TTTGTTGCCAGTATTGCTTACGGTAGTATTACCTAT_GCTTCTGACCAGTACCAGATCTCTTACTACTACCTCCATCGA	1	0.000156112
TATATTTCTGGTATCCAGATC_TTTGTTGCCGGTATTGGTGACGGTGGTAATACCAAT_GCTTACTACTACGGTGGTTGGCTGGAAGGTTACGACTATGCT	1	0.000156112
TATATTTCTGGTATCCAGGAC_CTTGTTGCCAGTATTGATGGTGGTAGTACTACCAAT_GCTTCTCTGCCGCAGGACTACTGGTGGGGTTACCATTATTAC	1	0.000156112
TATATTTCTGGTATCCAGGGT_CTTGTTGCCACTATTGCTCATGGTACTAGTACCTAT_GCTCTGTACTTCTACTACTACTACCATACT	1	0.000156112
TATATTTCTGGTACTGACGAC_TTTGTTGCCGGTATTAATGACGGTGGTAGTACCTAT_GGTGAACCGCGTGACTACTACCGTTACTACTGGGGTCTTCAG	1	0.000156112
TATATTTCTGGTACTGACCAG_CTTGTTGCCGCTATTGCTTACGGTGGTAGTACCTAT_GTTTACCCGACTTACTACTACTACGACTACTTCAACTATTAC	1	0.000156112
TATATTTCTGGTACTGACATC_CTTGTTGCCGCTATTAGTGACGGTTCTAGTACCTAT_GTTGACCTGGGTCTGTACTACTACTACACTCCGTTCTATTAC	1	0.000156112
TATATTTCTGGTACTGACATC_CTTGTTGCCGCTATTAGTGACGGTGCTAGTACCTAT_GTTGACCTGGGTCTTTACTACTACTACACTCCGTTCTATTAC	1	0.000156112
TATATTTCTGGTACTGGTTAC_CTTGTTGCCGCTATTACTGCTGGTACTAAAACCTAT_GTTTACCTGGACTCTACTTGGTTCGACGGTTACGCTTATACT	1	0.000156112
TATATTTCTGGTACTGGTTAC_CTTGTTGCCGCTATTACTGCTGGTCCTAATACCTAT_GTTTACCTGGACTCTACTTGGTTCGACGGTTACGCTTATACT	1	0.000156112
TATATTTCTGGTACTGGTTCT_CTTGTTGCCACTATTGGTCGTGGTAGTACTACCTAT_GCTGCTTGGGTTCGTACTTCTTCTTACCCGTACCGTTATAAA	1	0.000156112
TATATTTCTGGTACTGGTTCT_TTTGTTGCCAGTATTGATCAGGGTAGTACTACCTAT_GTTGTTAAAGCTCCGTACTACCTGCATCGT	1	0.000156112
TATATTTCTGGTACTGGTTTC_CTTGTTGCCGGTATTAGTGCTGGTGGTAGTACATAT_GCTATCACTTACTACGACCTGAAATACGCTTACTACCATTCT	1	0.000156112
TATATTTCTGGTACTGTTTAC_TTTGTTGCCGGTATTGGTTACGGTAGTATTACCAAT_GCTTGGGGTGACATCTGGGACTACGAACTGTACCTGTCTGAC	1	0.000156112
TATATTTCTGGTACTGTTTAC_TTTGTTGCCGGTATTGGTTACGGTGCTAGTACCAAT_GCTTCTACTTACGAATACCGTTACCAGTACTACCAGTACGCTGGTCATGAC	1	0.000156112
TATATTTCTGGTACTTACAAC_CTTGTTGCCGGTATTGCTCGTGGTGGTAGTACCTAT_GTTTACTACATCTCTCCGTCTTACGCTTACTACACTTTTGTT	1	0.000156112
TATATTTCTGGTACTTACATC_TTTGTTGCCAGTATTGGTGGTGGTGGTATTACCTAT_GTTTACTACTACTACTCTTACGACTACGGTTACTACTTTTAC	1	0.000156112
TATATTTCTGGTACTTACCAG_TTTGTTGCCACTATTAATACTGGTGGTAATACCTAT_GCTCGTTACTACGGTTACTCTTTTCCG	1	0.000156112
TATATTTCTGGTACTTACCAT_TTTGTTGCCAGTATTACTTCTGGTGGTATTACCAAT_GTTACTTACTTCTACTACTACGGTTTTGGT	1	0.000156112
TATATTTCTGGTACTTACGAC_CTTGTTGCCAGAATTGGTTACGGTGGTAATACCTAT_GCTTTCTACTCTTACGGTTACTACCTGTGGTACCCGCATGGT	1	0.000156112
TATATTTCTGGTACTTACGAC_TTTGTTGCCGCTATTACTTACGGTGCTAGTACCAAT_GCTTACTACGGTTACCGTTACTACTACGACACTTACGAAGACTATAAC	1	0.000156112
TATATTTCTGGTACTTACGAC_TTTGTTGCCGCTATTACTTACGGTGGTAGTACCAGT_GCTTACTACGGTTACCGTTACTACTACGACACTTACGAAGACTATAAC	1	0.000156112
TATATTTCTGGTACTTACGAT_TTTGTTGCCGCTATTACTTACGGTGGTAGTACCAAT_GCTTACTACGGTTACCGTTACTACTACGACACTTACGAAGACTATAAC	1	0.000156112
TATATTTCTGGTACTTACTAC_TTTGTTGCCACTATTAGTCGTGGTGCTACTACCTAT_GTTTACTGGTGGTACGGGCTGGTTTACGGTGGTGGTTATTGG	1	0.000156112
TATATTTCTGGTACTTACTAC_TTTGTTGCCGCTATTAGTTACGGTGCTAGTACCTAT_GTTTACTCTGACCGTTGGCAGCATTCTGGTGTTAACTTTGAC	1	0.000156112
TATATTTCTGGTACTTACTGG_TTTGTTGCCGGTACTGATGACGGTAGTATTACCTAT_GCTGTTTGGTGGTACAACGTTTACTACGACGACGGTTATTAC	1	0.000156112
TATATTTCTGGTACTTACTTC_TTTGTTGCCACTATTGGTTACGGTGGTAGTACCTAT_GTTCGTTACTGGTACCCGTACGGTCATTCGTCTACTTATACT	1	0.000156112
TATATTTCTGGTACTTCTACT_TTTGATGCCAGTATTACTGCTGGTGCTAGTACCAAT_GCTTCTTCTTACTACCTGTACGGTGGTTTCTTTCTG	1	0.000156112
TATATTTCTGGTACTTCTACT_TTTGTTGCCAGTATTACTGCTGGTGCTAGTACCAAT_ACTTCTTCTTACTACCTGTACGGTGGTTTCTTTCTG	1	0.000156112
TATATTTCTGGTACTGGTGCT_CTTGTTGCCAGTATTAGTCTGGGTGGTAGTACCTAT_GTTGTTGCTGGTTCTTGGTACAACTACGACACTTACTATACT	1	0.000156112
TATATTTCTGGTACTGGTGAC_TTTGTTGCCGCTATTAATTACGGTACTACTACCGAT_GTTTGGTCTCGTTACTACCGTTACTACGAATACGGTTATGAA	1	0.000156112
TATATTTCTGGTACTGGTACT_CTTGTTGCCACTATTGGTAAAGGTACTATTACCTAT_GTTGAACAGTACTCTACTTATTTCTACGGTTACGCTCATTAC	1	0.000156112
TATATTTCTGGTACTGGTACT_CTTGTTGCCACTATTGGTAAAGATACTATTACCTAT_GTTGAACAGTACTCTACTTACTTCTACGGTTACGCTCATTAC	1	0.000156112
TATATTTCTGGTACTGAACTG_CTTGTTGCCGGTATTACTTACGGTGGTACTATCAAT_GCTTACGTTCGTTGGTACTACGGTCTTTGG	1	0.000156112
TATATTTCTGGTACTGAATAC_TTTGTTGCCGCTATTACTGGTGGTAGTAGTACCTAT_GTTAACCCGGCTGCTTACATCTCTTACTGGTCTTACCTTTTC	1	0.000156112
TATATTTCTGGTACTGACAAC_TTTGTTGCCGCTATTAGTACTGGTACTATTACCTAT_GCTCTGTCTTACTACGGTGGTCTGTGGTACGTTAACTATGGT	1	0.000156112
TATATTTCTGGTACTGACATC_CTTGTTGCCGCTATTAGTGACGGTGCTAGTACCTAT_GTTGACCTGGGTCTGTACTACTACTACCCTCCGTTCTATTAC	1	0.000156112
TATATTTCTGGTATCCAGTTC_TTTGTTGCCGGTATTGGTGACGGTGGTAATACCAAT_GCTTACTACTACGGTAGTTGGCTGGAAGGTTACGACTATGCT	1	0.000156112
TATATTTCTGGTATCCAGTTC_TTTGTTGCCGGTATTGGTGACGGTGGTAATACCAAT_GCTTACTACTACGGTGGTTGGCTAGAAGGTTACGACTATGCT	1	0.000156112
TATATTTCTGGTATCCATATC_TTTGTTGCCACTATTGATTACGGTGGTAGTACCTAT_GTTGTTGGTGACGACTGGACTGACGGTTACTCTGGTTATGTT	1	0.000156112
TATATTTCTGGTATCCGTTCT_TTTGTTGCCGCTATTAATTACGGTGCTATTGCCAAT_GTTTTCGACCTGATCTACCGTCAGTACGGTTACCGTCTTTAC	1	0.000156112
TATATTTCTGGTACTTGGCGT_TTTGTTGCCAGTATTAATTCTGGTGCTAATACAAAT_GTTGACCCGTCTTCTTACTACGGTTGGTACGACTACTATTGG	1	0.000156112
TATATTTCTGGTCTGTACTAC_TTTGTTGCCGGTATTACTTACGGTAGTAATAACTAT_GTTTACTACGAAGGTTACTACTGGGCT	1	0.000156112
TATATTTCTGGTCTGTACTAC_TTTGTTGCCGGTATTACTTACGGTAGTAATACCAAT_GTTTACTACGAAGGTTACTACTGGGCT	1	0.000156112
TATATTTCTGGTCTGTACTGG_CTTGTTGCCAGTATTGGTTCTGGTGGCATTACCTAT_GCTAACTGGTGGTACGACGACTGGGGTGGTCTGACTCATGCT	1	0.000156112
TATATTTCTGGTGCTGACGAC_TTTGTTGCCGCTATTGCTTACGGTGGTACTACCAAT_GCTCCGGACCTGTACACTTACGACGACTACAGAGACCTTGAC	1	0.000156112
TATATTTCTGGTGCTGACGAC_TTTGTTGCCGCTATTGCTTACGGTGGTACTACCAAT_GCTCCGGACCTGTACACTTACGACGACTACCAAGACCTTGAC	1	0.000156112
TATATTTCTGGTGCTGACGAC_TTTGTTGCCGCTATTGCTTACGGTGGTACTACCAAT_GCTCCGGACCTGTACACTTACGACGACTACGAAGACCTCGAC	1	0.000156112
TATATTTCTGGTGCTGACGAC_TTTGTTGCCGCTATTGCTTACGGTGGTACTACCAAT_GCTCCGGACCTGTACACTTACGACGACTCCAAAGACCTCGAC	1	0.000156112
TATATTTCTGGTGCTGACGAC_TTTGTTGCCGCTATTGCTTACGGTGGTACTACCAAT_GCTCCGGACCTGTACACTTACGACGACTCCAACGACCTTGAC	1	0.000156112
TATATTTCTGGTGCTGACGAC_TTTGTTGCCGCTATTGCTTACGGTGGTACTACCAAT_GCTCCGGACCTGTACACTTACGACGACTGCAAAGACCTTGAC	1	0.000156112
TATATTTCTGGTGCTGACGAC_TTTGTTGCCGCTATTGCTTACGGTGGTACTACCAAT_GCTCCGGACCTGTACACTTACGACTACAAAGACCTTGAC	1	0.000156112
TATATTTCTGGTGCTGACGAC_TTTGTTGCCGCTATTGCTTACGGTGGTACTACCAAT_GCTCCGGACCTGTACACTTACGAGGACTACAAAGACCTTGAC	1	0.000156112
TATATTTCTGGTGCTGACGAC_TTTGTTGCCGCTATTGCTTACGGTGGTACTACCAAT_GCTCCGGACCTGTACACTTACGTCGACTACTAAGACCTTGAC	1	0.000156112
TATATTTCTGGTGCTGACGAC_TTTGTTGCCGCTATTGCTTACGGTGGTACTACCAAT_GCTCCGGACCTGTACACTTACTACGACTACAATGACCTTGAC	1	0.000156112
TATATTTCTGGTGCTGACGAC_TTTGTTGCCGCTATTGCTTACGGTGGTACTACCAAT_GCTCCGGACCTGTACACTTCCGACGACTACAAAGACCTTGCC	1	0.000156112
TATATTTCTGGTGCTGACGAC_TTTGTTGCCGCTATTGCTTACGGTGGTACTACCAAT_GCTCCGGACCTGTACACTTCCGCCGACTACAAAGACCTTGAC	1	0.000156112
TATATTTCTGGTGCTGACGAC_TTTGTTGCCGCTATTGCTTACGGTGGTACTACCAAT_GCTCCGGACCTGTACAGTTACGACGACTACAAAGACCTTGAC	1	0.000156112
TATATTTCTGGTGCTGACGAC_TTTGTTGCCGCTATTGCTTACGGTGGTACTACCAAT_GCTCCGGACCTGTACGCTTACGACGACTACAAAGACCTTGAC	1	0.000156112
TATATTTCTGGTGCTGACGAC_TTTGTTGCCGCTATTGCTTACGGTGGTACTACCAAT_GCTCCGGACCTGTACTCTTACGACGACTACAAATACCTTGAC	1	0.000156112
TATATTTCTGGTGCTGACGAC_TTTGTTGCCGCTATTGCTTACGGTGGTACTACCAAT_GCTCCGGACCTGTACTCTTACGACGACTACAATGACCTTGAC	1	0.000156112
TATATTTCTGGTGCTGACGAC_TTTGTTGCCGCTATTGCTTACGGTGGTACTACCAAT_GCTCCGGACCTGTAGACTTACGACGACTACAAAGACCTTGAC	1	0.000156112
TATATTTCTGGTGCTGACGAC_TTTGTTGCCGCTATTGCTTACGGTGGTACTACCAAT_GCTCCGGACCTGTATTCTTACGACGACTACAAAGCCCTGGAC	1	0.000156112
TATATTTCTGGTGCTGACGAC_TTTGTTGCCGCTATTGCTTACGGTGGTACTACCAAT_GCTCCGGACCTGTTCACTTACGAAGACTACAAAGACCTTGAC	1	0.000156112
TATATTTCTGGTGCTGACGAC_TTTGTTGCCGCTATTGCTTACGGTGGTACTACCAAT_GCTCCGGACCTGTTCACTTACGACGACTCCAAAGACCTTGTC	1	0.000156112
TATATTTCTGGTGCTGACGAC_TTTGTTGCCGCTATTGCTTACGGTGGTACTACCAAT_GCTCCGGACCTGTTCACTTCCGACGACTACAAAGACCTTGAC	1	0.000156112
TATATTTCTGGTGCTGACGAC_TTTGTTGCCGCTATTGCTTACGGTGGTACTACCAAT_GCTCCGGACCTGTACACTTACGACGACTACAGACACCTTGAC	1	0.000156112
TATATTTCTGGTGCTGACGAC_TTTGTTGCCGCTATTGCTTACGGTGGTACTACCAAT_GCTCCGGACCTGTACACTTACGACGACTACAATGACCTTGAC	1	0.000156112
TATATTTCTGGTGCTGACGAC_TTTGTTGCCGCTATTGCTTACGGTGGTACTACCAAT_GCTCCGGACCTGTACACTTACGACGACTACAATCACCTTGAC	1	0.000156112
TATATTTCTGGTGCTGACGAC_TTTGTTGCCGCTATTGCTTACGGTGGTACTACCAAT_GCTCCGGACCTGTACACTTACGACGACTACAAGGACCTTGAC	1	0.000156112
TATATTTCTGGTACTTTCACT_CTTGTTGCCGGTATTAGTGGTGGTGGTACTACCTAT_GCTTACTACTCTAAATACATCTACCTTATC	1	0.000156112
TATATTTCTGGTGCTCCGTTC_CTTGTTGCCGCTATTAATTACGGTAGTAGTACCAAT_GTTCAGCTGGGTTACCATGTTTGGAACTACTGGGACCTTTAC	1	0.000156112
TATATTTCTGGTACTTGTCGT_TTTGTTGCCAGTATTAATAACGGTGGTAATACCAAT_GCTGTTGGTGCTGGTGACTCTTGGTGGAACGGTTACTATTGG	1	0.000156112
TATATTTCTGGTACTTGGGGT_ATTGTTGCCAGTATTAATTCTGGTGCTAATACCAAT_GTTGACCCGTCTTCTTCCTACGGTTGGTACGACTACTATTGG	1	0.000156112
TATATTTCTGGTATCCTGGTT_CTTGTTGCCGGTATTACTGGTGGTACTAGTAACTAT_GTTTTCGTTGAAGACCCGTGGTACCGTGCTTACTGGTATGGT	1	0.000156112
TATATTTCTGGTATCGAAACT_TTTGTTGCCAGTATTAGTTACGGTGCTAATACCTTT_GGTACTTACGAATACCTGTACTACGACTACCCGGACCATGCTTATTCT	1	0.000156112
TATATTTCTGGTATCGAATCT_TTTGTTGCCAGTATTAGTTACGGTGCTAATACCTAT_GTTTCTTACGAATACATGTACTACTACTACCCGGACCATGCTTATTAT	1	0.000156112
TATATTTCTGGTATCGACACG_TTTGTTGCCGCTATTACTGGTGGTAGTAGTACCTAT_GCTTTCTACCTGTACTACGGTGAACCTCCG	1	0.000156112
TATATTTCTGGTATCGACCGT_CTTGTTGCCAGTATTGCTTACGGTGCTACTACCTAT_GTTGTTTACGCTTACGGTACTTACGTTTACGCTTCTCGTTACGACATCTATTAC	1	0.000156112
TATATTTCTGGTATCGACTAC_TTTGTTGCCGGTATTAATTACGGTAGTAATACCTAT_GCTCAGTACTGGGCTTCTTCTCATTACGTTCGTTCTCATGCT	1	0.000156112
TATATTTCTGGTATCGGTCGT_TTTGTTGCCGCTATTGATTCTGGTAGTAGTACCTAT_GTTTCTGACTACTGGCTTGGTTACTACGCTACTTACCATTTC	1	0.000156112
TATATTTCTGGTATCAACGAC_TTTGTTGCCAGTATTGGTCATGGTGCTACTACCTAA_GTTGCTTACTACTACTACGACGACGACTACTACCATTCT	1	0.000156112
TATATTTCTGGTAGGCTGGCT_TTTGTTGCCGCTATTACTTACGGTACTAGTACCAAT_GCTTGGGTTCCTGGTTGGGACGGTGACTACGTTTACTTTGCT	1	0.000156112
TATATTTCTGGTACTTTCGCT_TTTGTTGCCGGTATTAGTACTGGTGGTAGTACCTAT_GTTGACTACTCTTACGTTTACTACGACGACTGGTTCTATGCT	1	0.000156112
TATATTTCTGGTACTTTCATC_TTTGTTGCCGCTATTGGTGACGGTACTAATACCAAT_GCTCGTGACACTCGTTGGCATTTCCGTGGTTACTTTTCT	1	0.000156112
TATATTTCTGGTACTTCTGAC_CTTATTGCCAGTATTAATAAAGGTACTACTACCAAT_GCTGGTTACTACTCTTACGAATACGGTTACCGTTACCGTCTTGCT	1	0.000156112
TATATTTCTGGTACTTCTGAC_CTTGTTGCCAGTATTAATAAAGGTACTACTACCAAT_GCTGGTTACTACTCTTACGAATACGGCTACCGTTACCGTCTTGCT	1	0.000156112
TATATTTCTGGTACTTCTGTT_TTTGTTGCCAGTATTGCTTTCGGTACTAATACCAAT_GTTACTGAATCCGAATACTGGTCTGAATACTAAGGGCATTCT	1	0.000156112
TATATTTCTGGTACTTCTTAC_CTTGTTACCACTATTACTTACGGTGGTACTACCTAT_GCTCCGGACGACGGTGACTACAAACATTAC	1	0.000156112
TATATTTCTGGTACTTCTTAC_CTTGTTGCCACTATTACTTACGGTGGTACTACCTAT_GCTCCGGACGAAGGTGACTACAAACATTAC	1	0.000156112
TATATTTCTGGTACTTCTTCT_TTTGTTGCCAGTATTACTGCTGGTGCTAGTACCAAT_GCTTCTTCTTACTACCTGTACGGTGGTTTCTTTCTG	1	0.000156112
TATATTTCTGGTACTTGGAGT_TTTGTTGCCAGTATTAATTCTGGTGCTAATACCAAT_GTTGACCCGTCTTCTTACTACGGGTGGTACGACTACTATTGG	1	0.000156112
TATATTTCTGGTACTTGGAGT_TTTGTTGCCAGTATTTATTCAGGTGCTAATACCAAT_GTTGACCCGTCTTCTTACTACGGTTGGTACGACTACTATTGG	1	0.000156112
TATATTTCTGGTACTTGGCGT_TTTGTTGCCAGTATCAATTCTGGTGCTAATACCAAT_GTTGACCCGTCTTCTTACTACGGTTGGTACGACTACTATTGG	1	0.000156112
TATATTTCTGGTACTTGGCGT_TTTGTTGCCAGTATTAAGTCTGGTGCTAATACCAAT_GTTGACCCGTCTTCTTACTACGGTTGGTACGACTACTATTGG	1	0.000156112
TATATTTCTGGTACTTCTACT_TTTGTTGCCAGTTTTACTGCTGGTGCTAGTACCAAT_GCTTCTTCTTACTACCTGTACGGTGGTTTCTTTCTG	1	0.000156112
TATATTTCTGGTACTTGGCGT_TTTGTTGCCAGTATTAATTATGGTGCTAATACCAAT_GTTGACCCGTCTTCTTACTACGGTTGGTACGACTACTATTGG	1	0.000156112
TATATTTCTGGTACTTGGCGT_TTTGTTGCCAGTATTAATTCTGGTGCTAATACCAAT_GTTGACCCGTCTTCTTACTACGGTGGGTACGACTACTATTGG	1	0.000156112
TATATTTCTGGTACTTGGCGT_TTTGTTGCCAGTATTAATTCTGGTGCTAATACCAAT_GTTGACCCGTCTTCTTACTACGGTTGGTACGACTACTATAGG	1	0.000156112
TATATTTCTGGTACTTGGCGT_TTTGTTGCCAGTATTAATTCTGGTGCTAATACCAAT_GTTGACCCGTCTTCTTACTACGGTTGGTACGTCTACTATTGG	1	0.000156112
TATATTTCTGGTACTTGGCGT_TTTGTTGCCAGTATTAATTCTGGTGCTAATACCAAT_GTTGACCCGTCTTCTTACTACGGTTGTACGACTACTATTGG	1	0.000156112
TATATTTCTGGTACTTGGCGT_TTTGTTGCCAGTATTAATTCTGGTGCTAATACCTAT_GTTGACCCGTCTTCTTACTACGGTTGGTACGACTACTATTGG	1	0.000156112
TATATTTCTGGTACTTGGCGT_TTTGTTGCCAGTATTAATTCTGGTGCTACTACCAAT_GTTGACCCGTCTTCTTACTACGGTTGGTACGACTACTATTGG	1	0.000156112
TATATTTCTGGTACTTGGTAC_TTTGTTGCCGCTATTGCTCAGGGAAGTATTACCAAT_GCTACTTACAACTACTGGGCTTACTATTCT	1	0.000156112
TATATTTCTGGTGCTCCGTTC_TTTGTTGCCGCTATTGCTGTTGGTGGTAATACCTAT_GTTCCGACTTCTGGTGCTGACGGTTCTTACTACTTCCATTAC	1	0.000156112
TATATTTCTGGTGCTCCGTTC_TTTGTTGCCGCTTTTGCTGGTGGTGGTAATACCTAT_GTTCCGACTTCTGGTGCTGACGGTTCTTACTACTTCCATTAC	1	0.000156112
TATATTTCTGGTGCTCGTATC_CTTGTTGCCACTATTGATTCTGGTGGTAATACCTAT_GCTTACCCGTACCGTACTTACTACTACCCGTGGGGTGGTCTGTTTGAC	1	0.000156112
ACTATTTTTTGGACTGGTTCT_TTTGTTGCCAGTATTAGTGACGGTACTAGTACCAAT_GTTAACCATTACAACTCTTACTACTACTACTACCGTCATATC	1	0.000156112
ACTATTTTTTGGACTGGTTCT_TTTGTTGCCAGTATTAGTGACGGTACTAGTACCAAT_GTTAACCCCTCCACCTCTTTCTACTACTACTACCTGCATATC	1	0.000156112
ACTATTTTTTGGACTGGTTCT_TTTGTTGCCAGTATTAGTGACGGTACTAGTACCAAT_GTTAACCCGGACAACGCTTACTACTACTACTACCGTCATATC	1	0.000156112
ACTATTTTTTGGACTGGTTCT_TTTGTTGCCAGTATTAGTGACGGTACTAGTACCAAT_GTTAACCCGTAAAACGCTTACTACTACTACTACCGTCATATC	1	0.000156112
ACTATTTTTTGGACTGGTTCT_TTTGTTGCCAGTATTAGTGACGGTACTAGTACCAAT_GTTAACCCGTAACGCTTACTACTACTACTACCGTCATATC	1	0.000156112
ACTATTTTTTGGACTGGTTCT_TTTGTTGCCAGTATTAGTGACGGTACTAGTACCAAT_GTTAACCCGTACAAAGCTTACTACTACTACTACCGTCATATC	1	0.000156112
ACTATTTTTTGGACTGGTTCT_TTTGTTGCCAGTATTAGTGACGGTACTAGTACCAAT_GTTAACCCGTACAACACTTACTACTACTACTACCGTCATATC	1	0.000156112
ACTATTTTTTGGACTGGTTCT_TTTGTTGCCAGTATTAGTGACGGTACTAGTACCAAT_GTTAACCCGTACAACGATTACTACTACTACTACCGTCATATC	1	0.000156112
ACTATTTTTTGGACTGGTTCT_TTTGTTGCCAGTATTAGTGACGGTACTAGTACCAAT_GTTAACCCGTACAACGATTACTACTCCTACTACCGTCATATC	1	0.000156112
ACTATTTTTTGGACTGGTTCT_TTTGTTGCCAGTATTAGTGACGGTACTAGTACCAAT_GTTAACACGCACAACGCTTACTACTACTACTACCGTCATATC	1	0.000156112
ACTATTTTTTGGACTGTTACT_TTTGTTGCCGCTGTTAGTGCTGGTACTAATACCTAT_GTTGACGAAATCTCTTACGACTACTACGGTTGGGAACTTGTT	1	0.000156112
ACTATTTTTTGGACTGGTTCT_TTTGTTGCCAGTATTAGTGACGGTACTAGTACCAAT_GTTAACCCGTACAACGCTTACTACTTCTACTACCGTCATATA	1	0.000156112
ACTATTTTTTGGACTGGTTCT_TTTGTTGCCAGTATTAGTGACGGTACTAGTACCAAT_GTTAACCCGTACAACGCTTACTATACTACTACCGTCATATC	1	0.000156112
ACTATTTTTTGGACTGGTTCT_TTTGTTGCCAGTATTAGTGACGGTACTAGTACCAAT_GTTAACACGTACAACGCTTACTCCTACTACTACCGTCATATC	1	0.000156112
ACTATTTTTTGGACTGGTTCT_TTTGTTGCCAGTATTAGTGACGGTACTAGTACCGAT_GTTAACCCGTACAACGCTTACTACTACTACTACCGTCATATC	1	0.000156112
ACTATTTTTTGGACTGGTTCT_TTTGTTGCCAGTATTAGTGACGGTGCTAGTACCAAT_GTTAACCCGTACAACGCTTACTACTACTACTACCGTCATATC	1	0.000156112
ACTATTTTTTGGACTGGTTCT_TTTGTTGCCAGTATTAGTGACGTTGCTAGTACCAAT_GTTAACCCGTACAACGCTTACTACTACTACTACCGTCATATC	1	0.000156112
ACTATTTTTTGGACTGGTTCT_TTTGTTGCCAGTATTAGTGCCGGGACTAGTACCAAT_GTTAACCCGTACAACGCTTACTACTACTACTACCGTCATATC	1	0.000156112
ACTATTTTTTGGACTGGTTCT_TTTGTTGCCAGTATTAGTGCCGGTACTAGGACCAAT_GTTAACCCGTACAACGCTTACTACTACTACTACCGTCATATC	1	0.000156112
ACTATTTTTTGGACTGGTTCT_TTTGTTGCCAGTATTAGTGCCGGTACTAGTACCAAT_GGTAACCCGTACAACGCTTACTACTAATACTACCGTCATATC	1	0.000156112
ACTATTTTTTGGACTGGTTCT_TTTGTTGCCAGTATTAGTGCCGGTCCTAGTACCAAT_GTTAACCCGTACAACGCTTACTACTACTACTACCGTCATATC	1	0.000156112
ACTATTTTTTGGACTGGTTCT_TTTGTTGCCAGTATTAGTGTCGGTACTAGTACCAAT_GTTAACCCGTACAACGCTTACTACTACTACTACCGTCATATC	1	0.000156112
ACTATTTTTTGGACTGGTTCT_TTTGTTGCCAGTATTAGTTACGGTACTAGTACCAAT_GTTAACCCGTACAACGCTTACTACTACTACAACCGTCATATC	1	0.000156112
ACTATTTTTTGGACTGGTTCT_TTTGTTGCCAGTATTAGTTCCGGTACTAGTACCAAT_GTTAACCCGTACAACGCTTACTACTACTACTACCGTCATATA	1	0.000156112
ACTATTTTTTGGACTGGTTCT_TTTGTTGCCAGTATTATTGACGGTACTAGTACCAAT_GTTAACCCGTACAACGCTTACTACTACTACTACCGTCATATC	1	0.000156112
ACTATTTTTTGGACTGGTTCT_TTTGTTGCCAGTATTATTGACGGTACTAGTACCAAT_GTTAACCCTTACAACGCTTACTACTACTACTACCGTCATATC	1	0.000156112
ACTATTTTTTGGACTGGTTCT_TTTGTTGCCAGTATTATTGACGGTACTATTACCAAT_GTTAACCCGTACTACGCTTAGTACTACTACTACCGTCATATC	1	0.000156112
ACTATTTTTTGGACTGGTTCT_TTTGTTGCCAGTGTTAGTGACGGTACTAGTACCAAT_GTTAACCCGTACAACGCTTACTACTACTACTACCGTCATATC	1	0.000156112
ACTATTTTTTGGACTGGTTCT_TTTGTTGCCAGTATTAGTGACGGTACTATTACCAAT_GTTAACCCGTACAACGCTTACTACTACTACTACCGTCATATC	1	0.000156112
ACTATTTTTTGGACTGGTTCT_TTTGTTGCCAGTATTAGTGACGGTACTAGTACCAAT_GTTAAACCGTACAACGCTTACTACTACTACTACCGTCATATC	1	0.000156112
ACTATTTTTTGGACTGGTTCT_TTTGTTGCCAGTATTAGTGACGGTACTAGTACCAAT_GTTAACCCGTACAACGCTTACTACTTCTACCGTCATATC	1	0.000156112
ACTATTTTTTGGACTGGTTCT_TTTGTTGCCAGTATTAGTGACGGTACTAGTACCAAT_GTAACCCGTACAACGCTTACTACTACTACTACCGTCATATC	1	0.000156112
ACTATTTTTTGGACTGGTTCT_TTTGTTGCCAGTATTAGTGACGGTACTAGTACCAAT_GTTAACCCGTACAACGCTTACTACTACTACTACAGTCATATC	1	0.000156112
ACTATTTTTTGGACTGGTTCT_TTTGTTGCCAGTATTAGTGACGGTACTAGTACCAAT_GTTAACCCGTACAACGCTTACTACTACTACTACCATCATATC	1	0.000156112
ACTATTTTTTGGACTGGTTCT_TTTGTTGCCAGTATTAGTGACGGTACTAGTACCAAT_GTTAACCCGTACAACGCTTACTACTACTACTACCGACATATC	1	0.000156112
ACTATTTTTTGGACTGGTTCT_TTTGTTGCCAGTATTAGTGACGGTACTAGTACCAAT_GTTAACCCGTACAACGCTTACTACTACTACTACCGCCATATC	1	0.000156112
ACTATTTTTTGGACTGGTTCT_TTTGTTGCCAGTATTAGTGACGGTACTAGTACCAAT_GTTAACCCGTACAACGCTTACTACTACTACTACCGGCATATC	1	0.000156112
ACTATTTTTTGGACTGGTTCT_TTTGTTGCCAGTATTAGTGACGGTACTAGTACCAAT_GTTAACCCGTACAACGCTTACTACTACTACTACCGTCATAAC	1	0.000156112
ACTATTTTTTGGACTGGTTCT_TTTGTTGCCAGTATTAGTGACGGTACTAGTACCAAT_GTTAACCCGTACAACGCTTACTACTACTACTACCGTCATACC	1	0.000156112
ACTATTTTTTGGACTGGTTCT_TTTGTTGCCAGTATTAGTGACGGTACTAGTACCAAT_GTTAACCCGTACAACGCTTACTACTACTACTACCGTCATATT	1	0.000156112
ACTATTTTTTGGACTGGTTCT_TTTGTTGCCAGTATTAGTGACGGTACTAGTACCAAT_GTTAACCCGTACAACGCTTACTACTACTACTACCGTCATCTC	1	0.000156112
ACTATTTTTTGGACTGGTTCT_TTTGTTGCCAGTATTAGTGACGGTACTAGTACCAAT_GTTAACCCGTACAACGCTTACTACTACTACTACCGTCATTTC	1	0.000156112
ACTATTTTTTGGACTGGTTCT_TTTGTTGCCAGTATTAGTGACGGTACTAGTACCAAT_GTTAACCCGTACAACGCTTACTACTACTACTACCGTCCTATC	1	0.000156112
ACTATTTTTTGGACTGGTTCT_TTTGTTGCCAGTATTAGTGACGGTACTAGTACCAAT_GTTAACCCGTACAACGCTTACTACTACTACTACCGTTATATC	1	0.000156112
ACTATTTTTTGGACTGGTTCT_TTTGTTGCCAGTATTAGTGACGGTACTAGTACCAAT_GTTAACCCGTACAACGCTTACTACTACTACTACGGTCATATC	1	0.000156112
ACTATTTTTTGGACTGGTTCT_TTTGTTGCCAGTATTAGTGACGGTACTAGTACCAAT_GTTAACCCGTACAACGCTTACTACTACTACTACTGTCATATC	1	0.000156112
ACTATTTTTTGGACTGGTTCT_TTTGTTGCCAGTATTAGTGACGGTACTAGTACCAAT_GTTAACCCGTACAACGCTTACTACTACTATTACCGTCATATC	1	0.000156112
ACTATTTTTTGGACTGGTTCT_TTTGTTGCCAGTATTAGTGACGGTACTAGTACCAAT_GTTAACCCGTACAACGCTTACTACTACTGCTACCGTCATATC	1	0.000156112
ACTATTTTTTGGACTGGTTCT_TTTGTTGCCAGTATTAGTGACGGTACTAGTACCAAT_GTTAACCCGTACAACGCTTACAACTACTACTACCGTCATATC	1	0.000156112
ACTATTTTTTGGACTGGTTCT_TTTGTTGCCAGTATTAGTGACGGTACTAGTACCAAT_GTTAACCCGTACAACGCTTAATACTACTACTACCGTCATATC	1	0.000156112
ACTATTTTTTGGACTGGTTCT_TTTGTTGCCAGTATTAGTGACGGTACTAGTACCAAT_GTTAACCCGTACAACGCTCACTACTACTACTACCGTCATATC	1	0.000156112
ACTATTTTTTGGACTGGTTCT_TTTGTTGCCAGTATTAGTGACGGTACTAGTACCAAT_GTTAACCCGTACAACGCGTACTACTACTACTACCGTCATATC	1	0.000156112
ACTATTTTTTGGACTGGTTCT_TTTGTTGCCAGTATTAGTGACGGTACTAGTACAAAT_GTTAACCCGTACAACGCTTACTACTACTACTACCGTCATATC	1	0.000156112
ACTATTTTTTGGACTGGTTCT_TTTGTTGCCAGTATTAGTGACGGTACTAGTACCAAA_GTTAACCCGTCCAACGCTTACTACTACTACTACCGTCATATC	1	0.000156112
ACTATTTTTTGGACTGGTTCT_TTTGTTGCCAGTATTAGTGACGGTACTAGTACCAAG_GTTAACCCGTACAACGCTTACTACTACTACTACCGTCATATC	1	0.000156112
ACTATTTTTTGGACTGGTTCT_TTTGTTGCCAGTATTAGTGACGGTACTAGTACCAAT_CTTAACCCGTACAACGCTTACTACTACTACTACCGTCATATC	1	0.000156112
ACTATTTTTTGGACTGGTTCT_TTTGTTGCCAGTATTAGTGACGGTACTAGTACCAAT_GATAACACTTACTACTATTACTACTACTACTCCCGTCATATC	1	0.000156112
ACTATTTTTTGGACTGGTTCT_TTTGTTGCCAGTATTAGTGACGGTACTAGTACCAAT_GCTAACACGTACACCGCTTACTACTACTACTACCGTCATATC	1	0.000156112
ACTATTTTTTGGACTGGTTCT_TTTGTTGCCAGTATTAGTGACGGTACTAGTACCAAT_GCTCGTGTTGACACTTTCTACGAATACTACCGTTACTTTATC	1	0.000156112
ACTATTTTTTGGACTGGTTCT_TTTGTTGCCAGTATTAGTGACGGTACTAGTACCAAT_GTAAACCCGTACAACGCTAACTACTACTACTACCGTCATATC	1	0.000156112
ACTATTTTTTGGACTGGTTCT_TTTGTTGCCAGTATTAGTGACGGTACTAGTACCAAT_GTAAACGCGTACAACGCTTACTACTACTACTACCGTCATATC	1	0.000156112
ACTATTTTTTGGACTGGTTCT_TTTGTTGCCGCTAATACTAACGGTGGTACTACCAAT_GCTGACGACTCTACTTACTACGAAGACTACAAAGCTTATTAC	1	0.000156112
ACTATTTTTTGGACTGGTTCT_TTTGTTGCCAGTATTAGTGACGGTACTAGTACCAAT_GTTAACCCGTACAACGCTTACTACTACTACCACCGTCATATC	1	0.000156112
ACTATTTTTTGGACTGGTTCT_TTTGTTGCCGGTATTAGTGACGGTACTAGTACCAAT_GTTAACCCGTACAACGCTTACTACTACTACTACCGTCATATC	1	0.000156112
ACTATTTTTTGGACTGGTTCT_TTTGTTGCCTGTTTTAGTGACGGTACTAGTACCAAT_GTTAACCCGTACAACGCTTACTACTACTACTACCGTCATATC	1	0.000156112
ACTATTTTTTGGCCGACTGAC_TTTGTTGCCACTATTAATGACGGTAGTACTACCAAT_GTTGACGTTTACCCGGACCATCCGGACTACAAAGCTATTGAC	1	0.000156112
ACTATTTTTTGGCCGACTGAC_TTTGTTGCCACTATTAATGACGGTAGTACTACCAAT_GTTGACGTTTACCCGGACCCTCCGGACTACAAAGCTCTTGAC	1	0.000156112
ACTATTTTTTGGCCGACTGAC_TTTGTTGCCACTATTAATGACGGTAGTACTACCTAA_GTTGACGTTTACCCGGACCATCCGGACTACAAAGCTCTTGAC	1	0.000156112
ACTATTTTTTGGCCGACTGAC_TTTGTTGCCACTATTAATGCCGGTAGTACTACCAAT_GTTGACGTTTACCCGGACCATCCGGACTACAAAGCTCTTGAC	1	0.000156112
ACTATTTTTTGGCCGACTGAC_TTTGTTGCCACTATTATTGACGGTAGTACTACCAAT_GTTGACGTTTACCCGGACCATCCGGACTACAAAGCTCTTGAC	1	0.000156112
ACTATTTTTTGGCCGACTGAC_TTTGTTGCCAGTATTGGTGCTGGTACTAGTACCAAT_GCTTCTTCCCCGTACTACCGTTACTACGGTGGTTACTTTTCT	1	0.000156112
ACTATTTTTTGGCCGACTGAC_TTTGTTGCCAGTATTGGTGCTGGTACTAGTACCAAT_GCTTCTTCTCCGTACTACCGTTACTCCGGTGGTTACTTTTCT	1	0.000156112
ACTATTTTTTGGCCGACTGAC_TTTGTTGTCAGTATTGGTGCTGGTACTAGTACCAAT_GCTTCTTCTCCGTACTACCGTTACTACGGTGGTTACTTTTCT	1	0.000156112
ACTATTTTTTGGCCGACTGTT_TTTGTTGCCGCTATTGGTTACGGTAGTAGTACCTAT_GTTACCGACTCTAAATCTTACTCTATCTACCTGGGTTATTAC	1	0.000156112
ACTATTTTTTGGCCGACTTAC_CTTGTTGCCAGAATTGGTTGGGGTGCTATTACCAAT_GTTAAATCTTACTCTCTGGACGACTACTACGCTTACTTTACT	1	0.000156112
ACTATTTTTTGGCCGACTTAC_CTTGTTGCCAGTATTAGTGCTGGTACTAGTACCAAT_GCTTCTTACTACTGGCAGGGTTGGGACGGTGCTTGGTATGTT	1	0.000156112
ACTATTTTTTGGCCGACTTAC_TTTGTTGCCAGTATTGCTTACGGTACTAATACCAAT_GCTTACTCTTCTCTGTACGCTTACTTTTTC	1	0.000156112
ACTATTTTTTGGCCGAGTACT_TTTGTTGCCGCTATTGATTACGGTGCTAATACCAAT_GTTGTTTACGACGACTGGTACGACCTTTCT	1	0.000156112
ACTATTTTTTGGCCGACTGAC_TTTGTTGCCACTATTAATGACGGTAGTACTACCAAT_GTTGACGTTTACCCGGACCATCCGGACTACAAAGCGCTTGAC	1	0.000156112
ACTATTTTTTGGCCGAGTTTG_CTTGTTGCCACTATTAGTACTGGTGCTAGTTCCAAT_GTTCAGCAGGACGACTACGACTACTACTCTTACTACTACTATACT	1	0.000156112
ACTATTTTTTGGCCGATCCCG_TTTGTTGCCGGTACTGATGACGGTAGTATTACCTAT_GTTTACTACCGTTACCGTACTTACTACCAGAAACGTCATGAC	1	0.000156112
ACTATTTTTTGGCCGATCGGT_CTTGTTGCCGGTATTAGTGCTGGTGGTAGTACCAAT_GCTTACCAGCGTCAGGGTTCTGCTGCTGTTCGTTCTCATATC	1	0.000156112
ACTATTTTTTGGCCGCATTCT_CTTGTTGCCGGTATTACTCCGGGTAGTATTTCCTAT_GCTTCTTCTTACTACGGTTACTGGCAGGTTTCTTATGGT	1	0.000156112
ACTATTTTTTGGCCGCCGTAC_CTTGTTGCCGCTATTGATTACGGTACTATTACCTAT_GCTTACGTTTCTTACTACGGTGAATCTACTAACGGTTATGGT	1	0.000156112
ACTATTTTTTGGCCGCCTTAC_CTTGTTGCCAGTATTAGTGCTGGTACTAGTACCAAT_GCTTCTTACTACTGGCAGGGTTGGGACGGTGCTTGGTATGTT	1	0.000156112
ACTATTTTTTGGCCGACTGAC_TTTGGTGCCACTATTAATGACGGTAGTACTACCAAT_GTTGACGTTTACCCGGACCATCCGGACTACAAAGCTCTTGAC	1	0.000156112
ACTATTTTTTGGCCGACTGAC_GTTGTTGCCACTATTAATGACGGTAGTACTACCAAT_GTTGACGTTTACCCGGACCATCCGGACTACAAAGCTCTTGAC	1	0.000156112
ACTATTTTTTGGCCGACTGAC_ATTGTTGCCAGTATTGGTGCTGGTACTAGTACCAAT_GCTTCTTCTCCGTACTACCGTTACTACGGTGGTTACTTTTCT	1	0.000156112
ACTATTTTTTGGCCGACTATC_TTTGTTGCCGGTATTGCTGGTGGTAGTATTACCTAT_GCTGAAGCCTACTACGACGGTTACCTTTAC	1	0.000156112
ACTATTTTTTGGCATTCTCTG_CTTGTTGCCACTATTGGTATCGGTACTACTTCCTAT_GCTTCTTGGTACACTTACTACCGTTCTTACTCTGACTATTAC	1	0.000156112
ACTATTTTTTGGCATTCTGGT_CTTGTTGCCGCTATTGGTTACGGAGGTAATACCAAT_GTTTACTACTGGTACGACTGGGCTCATGAC	1	0.000156112
ACTATTTTTTGGCATTCTGGT_CTTGTTGCCGCTATTGGTTACGGTGGTAATACCAAT_GTTTAATACTGGTACGACTGGGCTCATGAC	1	0.000156112
ACTATTTTTTGGCATTCTGGT_CTTGTTGCCGCTATTGGTTACGGTGGTAATACCAAT_GTTTACTACTGGAACGACTGGGCTCATGAC	1	0.000156112
ACTATTTTTTGGCCGATCCCG_TTTGTTGCCGGAATTGATGACGGTAGTATTACCTAT_GTTTACTACCGTTACCGTACTTACTACCAGAAACGTCATGAC	1	0.000156112
ACTATTTTTTGGCAGGACACT_CTTGTTGCCAGTATAGATTACAGTACTAATAACTAT_GCTGAATGGTACCTGGACTACACTTCTTGGTTCCAGCATACT	1	0.000156112
ACTATTTTTTGGCAGCGTCGT_CTTGTTGCCAGTATTGCTGACGGTACTAGGACCTAT_GCTCCGTACTGGTCTCCGTACCCGTACACTACTTACCTTTCT	1	0.000156112
ACTATTTTTTGGGACTACTAC_TTTGTTGCCGCTATTGGTCTGGGTGCTAATACCTAT_GCTTGGGGTGACTCTCTGTACTCTTACTACACTTACTATTCT	1	0.000156112
ACTATTTTTTGGACTGGTTCT_TTTGTTGTCAGTATTAGTGACGGTACTAGTACCAAT_GTTAACCCGTACAACGCTTACTACTACTACTACCGTCATATC	1	0.000156112
ACTATTTTTTGGACTGGTTCT_TTTTTTGCCAGTATTAGTGACGGTACTAGTACCAAT_GTTAACCCGTACAACGCTTACTACTACTACTACCGTCATATC	1	0.000156112
ACTATTTTTTGGACTGGTTCT_TTTGTTGCCAGTATTAGTGACGGTACTAGTACCCAT_GTTAACCCGTACAACGCTTACTACTACTACTACCGTCATATC	1	0.000156112
ACTATTTTTTGGACTGGTTCT_TTTGTTGCCAGTATTAGTGACGGTACTAGTACCATT_GTTAACCCGTACAACGCTTCCTACTACTACTACCGTCATATC	1	0.000156112
ACTATTTTTTGGACTGGTTCT_TTTGTTGCCAGTATTAGTGACGGTACTAGTACCATA_GTTAACCCGTACAACGCTTACTACTACTACTACCGTCATATC	1	0.000156112
ACTATTTTTTGGACTGGTTCT_TTTGTTGCCAGTATTAGTGACGGTACTAGTACCAGT_GTTAACCCGTACAACGCTTACTACTACTACTACCGTCATATC	1	0.000156112
ACTATTTTTTGGACTGGTTCT_TTTGTTGCCAGTATTAGTGACGGTACTAGTACCAAT_GTTAACCCGTACAACGCTTACTCCTACTACTACCGTCATATC	1	0.000156112
ACTATTTTTTGGACTGGTTCT_TTTGTTGCCAGTATTAGTGACGGTACTAGTACCAAT_GTTAACCCGTACAACGCTTACTTCTACTACTACCGTCATATC	1	0.000156112
ACTATTTTTTGGACTGGTTCT_TTTGTTGCCAGTATTAGTGACGGTACTAGTACCAAT_GTTAACCCGTACAACGCTTCCTACTACTACTACCGTCATATC	1	0.000156112
ACTATTTTTTGGACTGGTTCT_TTTGTTGCCAGTATTAGTGACGGTACTAGTACCAAT_GTTAACCCGTACAACGCTTGCTACTACTACTACCGTCATATC	1	0.000156112
ACTATTTTTTGGACTGGTTCT_TTTGTTGCCAGTATTAGTGACGGTACTAGTACCAAT_GTTAACCCGTACAAGGCTTACTACTACTACTACCGGCATATC	1	0.000156112
ACTATTTTTTGGACTGGTTCT_TTTGTTGCCAGTATTAGTGACGGTACTAGTACCAAT_GTTAACCCGTACACCGCTTACTACTACTACTCCCGTCATATC	1	0.000156112
ACTATTTTTTGGACTGGTTCT_TTTGTTGCCAGTATTAGTGACGGTACTAGTACCAAT_GTTAACCCGTACACCGCTTCCTACTACTACTCCCGTCATATC	1	0.000156112
ACTATTTTTTGGACTGGTTCT_TTTGTTGCCAGTATTAGTGACGGTACTAGTACCAAT_GTTAACCCGTACATCGCTAACTACTACTACTACCCTCATATC	1	0.000156112
ACTATTTTTTGGACTGGTTCT_TTTGTTGCCAGTATTAGTGACGGTACTAGTACCAAT_GTTAACCCGTACGACGCTTACTACTACTACTACCGTCATATC	1	0.000156112
ACTATTTTTTGGACTGGTTCT_TTTGTTGCCAGTATTAGTGACGGTACTAGTACCAAT_GTTAACCCGTCCAACGCTTACTACTACTACTACCGTCATATC	1	0.000156112
ACTATTTTTTGGACTGGTTCT_TTTGTTGCCAGTATTAGTGACGGTACTAGTACCAAT_GTTAACCCGTACAACGCTTACTACTTCTACTCCCGTCATATC	1	0.000156112
ACTATTTTTTGGACTGGTTCT_TTTGTTGCCAGTATTAGTGACGGTACTAGTACCAAT_GTTAACCCGTTCAACGCTTACTACTACTACTACCGTCATATC	1	0.000156112
ACTATTTTTTGGACTGGTTCT_TTTGTTGCCAGTATTAGTGACGGTACTAGTACCAAT_GTTAACCCGTTGAACGATTTCTACTTCTACTACGGTCATATC	1	0.000156112
ACTATTTTTTGGACTGGTTCT_TTTGTTGCCAGTATTAGTGACGGTACTAGTACCAAT_GTTAACGCGTACAACGCTTACTACTACTACTACCGTCATATC	1	0.000156112
ACTATTTTTTGGACTGGTTCT_TTTGTTGCCAGTATTAGTGACGGTACTAGTACCAAT_GTTAATCCGTACAACGCTTACTACTACTACTACCGTCATATC	1	0.000156112
ACTATTTTTTGGACTGGTTCT_TTTGTTGCCAGTATTAGTGACGGTACTAGTACCAAT_GTTACCCCGTACAACGCTTACTACTACTACTACCGTCATATC	1	0.000156112
ACTATTTTTTGGACTGGTTCT_TTTGTTGCCAGTATTAGTGACGGTACTAGTACCAAT_GTTATCCCGTACAACGCTTACTACTACTACTACCGTCTTATC	1	0.000156112
ACTATTTTTTGGACTGGTTCT_TTTGTTGCCAGTATTAGTGACGGTACTAGTACCAAT_GTTGAACCGGACTACTCTGACTGGTACGACTTCGACTATCCG	1	0.000156112
ACTATTTTTTGGACTGGTTCT_TTTGTTGCCAGTATTAGTGACGGTACTAGTACCAAT_GTTGACGCTGACGACGCTCGTGACTACAAATGGTCTCATGTT	1	0.000156112
ACTATTTTTTGGACTGGTTCT_TTTGTTGCCAGTATTAGTGACGGTACTAGTACCAAT_TTTAACCCGTACAACGCTTACTACTACTACTACCGTCATATC	1	0.000156112
ACTATTTTTTGGACTGGTTCT_TTTGTTGCCAGTATTAGTGACGGTACTAGTACCAAT_TTTAACCCGTACACCGCTTACTACTACTACTACCGTCATATC	1	0.000156112
ACTATTTTTTGGACTGGTTCT_TTTGTTGCCAGTATTAGTGACGGTACTAGTACCACT_GGTAACCCGTACAACGCTTACTACTACTACTCCCGTCATATC	1	0.000156112
ACTATTTTTTGGACTGGTTCT_TTTGTTGCCAGTATTAGTGACGGTACTAGTACCAAT_GTTAACCCGTTCAACGCTTACTACTACTACTTCCGTCATATC	1	0.000156112
ACTATTTTTTGGACTGGTTCT_TTTGTTGCCTGTATTAGTGACGGTACTAGTACCAAT_GTTAACCCGTACTACGCTTACTACTACTACTACCGTCATATC	1	0.000156112
ACTATTTTTTGGCATTCTGGT_CTTGTTGCCGCTATTGGTTACGTTGGTAATACCAAT_GTTTACTACTGGTACGACTGGGCTCATGAC	1	0.000156112
ACTATTTTTTGGACTGGTTCT_TTTGTTGCCAGTATTAGTGACGGTACTAGTACCAAT_GTTAACCCGTACAACGCTTACTACTACCACTACCGTCATATC	1	0.000156112
ACTATTTTTTGGACTGGTTCT_TTTGTTGCCAGTATTAGTGACGGTACTAGTACCAAT_GTTAACCCGTACAACGCTTACTACCACTACTACCGTCATATC	1	0.000156112
ACTATTTTTTGGAGTGGTCGT_TTTGTTGCCGCTATTACTGTTGGTAGTACTACCTAT_GCTTGGTACGACTTTTACTACTACGGTGGTTCTAAATATATC	1	0.000156112
ACTATTTTTTGGAGTGGTTCT_TTTGTTGCCAGTATTAGTGACGGTACTAGTACCAAT_GTTAACCCGTACAACGCTTACTACTACTACTACCGTCATATC	1	0.000156112
ACTATTTTTTGGATACCGGAC_CTTGTTGCCACTATTACTGAAGGTAGTAATACCTAT_GCTGACGACTACAAAAACTACGACCGTGACGACGACTTTGGT	1	0.000156112
ACTATTTTTTGGATATACGTT_CTTGTTGCCACTATTGATGCTGGTAGTACTACCAAT_GCTTACGACTACTTCTTCCTTCCGTGGCTGGACGGTTATATC	1	0.000156112
ACTATTTTTTGGATATCTTCT_CTTGTTGCCACTATTGGTCATGGTGCTAGTACCTAT_GTTTCTTCTGGTTACAAAAACTTCAACTTCGACTCTTATAAC	1	0.000156112
ACTATTTTTTGGATCAACGAC_TTTGTTGCCGGTATTAATGACGGTGGTATTACCAAT_GCTTACGGTATCTCTTCTGACGCTTGGTACTACGTTCTTTAC	1	0.000156112
ACTATTTTTTGGATCACTGAC_CTTGTTGCCACTATTGGTAAAGGTGCTAATACCAAT_GTTGACGCTAACTACAAAGACGAATCTGCTTCTCGTTATACT	1	0.000156112
ACTATTTTTTGGATCACTGAC_CTTGTTGCCAGTATTGATTACGGTAGTACTACCTAT_GTTGGTTACCCGTACGACCCGTTCACTCCGGGTGCTTATGAC	1	0.000156112
ACTATTTTTTGGATCACTGAC_TTTGTTGCCGGTATTGATGGTGGTAGTAGTACCTAT_GCTTCTGCTTGGTACGACTACTACCTTGAC	1	0.000156112
ACTATTTTTTGGATCACTGGT_CTTGTTGCCACTATTGGTGACGGTGGTAGTACCTAT_GCTGGTGACTACAAAGACACTGACCTTGAC	1	0.000156112
ACTATTTTTTGGATCACTTAC_TTTGTTGCCAGTATTAGTGGTGGTACTATTACCAAT_GTTGAATACGGTTGGGACTCTTACTACCAGTGGCCGTTTCGT	1	0.000156112
ACTATTTTTTGGACTTCTGCT_TTTGTTGCCACTATTGGTGTTGGTTGTACTACCTAT_GTTGCTTACCGTTACCAGGACTACATCCATACT	1	0.000156112
ACTATTTTTTGGACTTCTGCT_TTTGTTGCCACTATTGGTGTTGGTGGTACTACCTAT_GTTGCTTACCGTTACCATGAATACATCCATACT	1	0.000156112
ACTATTTTTTGGAGTGACTCT_CTTGTTGCCGGTATTAATCGTGGTGCTAGTACCAAT_GCTGCTTACGACGTTCGTGTTCGTCGTGACTACTGGTATGAC	1	0.000156112
ACTATTTTTTGGACTTCTGCT_TTTGTTGCCACTATTGGTGTTGGTGGTACTACCCAT_GTTGCTTACCGTTACCAGGACTACATCCATACT	1	0.000156112
ACTATTTTTTGGACTGTTTCT_TTTGTTGCCAGTATTAGTGACGGTACTAGTACCAAT_GTTAACCCGTACAACGCTTACTACTACTACTACCGTCATATC	1	0.000156112
ACTATTTTTTGGACTTACACT_TTTGTTTCCACTATTAAAACTGGTGGTAGTACCAAT_GCTTGGACTACTGCTGCTTACTACTGGGGTCGTCATCTTAAC	1	0.000156112
ACTATTTTTTGGACTTACACT_TTTGTTTCCACTATTAATACTGGTGGTAGTACCAGT_GCTTGGACTACTGCTGCTTACTACTGGGGTCGTCATCTTAAC	1	0.000156112
ACTATTTTTTGGACTTACACT_TTTGTTTCCACTATTAATACTTGTGGTAGTACCAAT_GCTTGGACTACTGCTGCTTACTACTGGGGTCGTCATCTTAAC	1	0.000156112
ACTATTTTTTGGACTTACCCG_TTTGTTACCAGTATTGGTCGTGGTAGTATTACCTAT_GCTGTTTTCTACGGTAAATACGACGACGCTCCGTCTCATTCT	1	0.000156112
ACTATTTTTTGGACTTACCCG_TTTGTTGCCAGTATTGGTCGTGGTAGTATTACCTAT_GCTGTTTTCTACGGTAAATACTACGACGCTCCGTCTCATTCT	1	0.000156112
ACTATTTTTTGGACTTACGAA_CTTGTTGCCAGTATTGCTGCTGGTAGTACTACGTAT_GTTGACGTTTACGACTACTCCGAATACGGTACTCGTTATGAC	1	0.000156112
ACTATTTTTTGGACTTACGAA_CTTGTTGCCAGTATTGCTGGTGGTAGTACTACCTAT_GTTTACGTTTACGACTACTACGAATACGGTACTCGTTATGAC	1	0.000156112
ACTATTTTTTGGACTTACGAA_CTTGTTTCCAGTATTGCTGGTGGTAGTACTACCTAT_GTTGACGTTTACGACTACTACGAATACGGTACTCGTTATGAC	1	0.000156112
ACTATTTTTTGGACTTACGAC_TTTGTTGCCAGTAGTGGTGACGGTGCTAATACCAAT_GCTTACGACTCTTGGTACACTTACACTTGGATCCGTCATATC	1	0.000156112
ACTATTTTTTGGATCCCGTAC_CTTGTTACCACTATTGGTGACGGTGGTAGTACCAAT_GCTATCGACTACTCTTACGGTTACGGTGACGACTACTTTGGT	1	0.000156112
ACTATTTTTTGGACTTACGAC_TTTGTTGCCAGTATTGGTGACGGTGCTAATACCAAA_GCTTACGACTCTTGGTACACTTACACTTGGATCCGTCATATC	1	0.000156112
ACTATTTTTTGGACTTACGAC_TTTGTTGCCAGTATTGGTGACGGTGCTAATACCAAT_GCTTACGACTCTTGGTACACTTACACTTGGATCCTTCATATC	1	0.000156112
ACTATTTTTTGGACTTCTATC_TTCGTTGCCGCTATTACTTACGGTAGTACTACCAAT_GTTTACGACTACGACTGGCTTGCT	1	0.000156112
ACTATTTTTTGGAGTCAGGAC_TTTGTTGCCAGTATTGGTCAGGGTGGTAGTACCAAT_GCTCTGTACTACCCGGACTACTACTACGCTTCTTACTATACT	1	0.000156112
ACTATTTTTTGGAGTCAGAAA_TTTGTTGCCAGTATTGGTTGGGGTGGTAGTACCAAT_GTTGACTACCGTTACGACTACTACCTTTTC	1	0.000156112
ACTATTTTTTGGAGGTACGAC_CTTGTTGCCGCTATTGATGACGGTGCTACTACCTAT_GCTTACGCTTCTGGTATCGTTGAATATGAC	1	0.000156112
ACTATTTTTTGGGAAGACTTC_TTTGTTGCCGCTATTGATGCTGGTACTAGTACCTAT_GTTTACACTTTCTGGTCTTCTTAC	1	0.000156112
ACTATTTTTTGGGAAGCTACT_TTTGTTGCCAGAATTGGTGGTGGTGCTAATACCTAT_GTTGAACCGTACTGGTACTACCAGTGGGCTTACTACTATGAA	1	0.000156112
ACTATTTTTTGGGAAGCTACT_TTTGTTGCCAGTATTGGTGGTGGTGCTAATACCAAT_GTTGAACCGTACTGGTACTACCAGTGGGCTTACTACTATTAA	1	0.000156112
ACTATTTTTTGGGAAGCTACT_TTTGTTGCCAGTATTGGTGGTGGTGCTAATACCTAT_ATTGAACCGTACTGGTACTACCAGTGGGCTTACTACTATGAA	1	0.000156112
ACTATTTTTTGGGAAGCTACT_TTTGTTGCCAGTGTTGGTGGTGGTGCTAATACCTAT_GTTGAACCGTACTGGTACTACCAGTGGGCTTACTACTATGAA	1	0.000156112
ACTATTTTTTGGGAAGTTGCT_CTTGTTGCCGCTATTGGTACTGGTAGTAATACCTAT_GCTGACTCTTACGACGACGACTACGTTTACGCTCGTTATCCG	1	0.000156112
ACTATTTTTTGGGAATAAGAA_TTTGTTGCCGCTATTAGTGAAGGTGGTACTACCTAT_GTTCCGTACTACGACGACCTGTACTGGGCTTACGTTCATTAC	1	0.000156112
ACTATTTTTTGGGAAGACGTT_CTTGTTGCCGGTATTGCTGCCGGTGGTACTACCTAT_GTTATCACTTACGACTACTACTGGTATGAC	1	0.000156112
ACTATTTTTTGGGAATACGAA_TTTGTCGCCGCTATTAGTGAAGGTGGTACTACCTAT_GTTCCGTACTACGACGACCTGTACTGGGCTTACGTTCATTAC	1	0.000156112
ACTATTTTTTGGGAATACTGG_TTTGTTGCCGCTATTACTTCTGGTAGTAGTACCAAT_GTTTACGACGTTTACTACCACCATTTTGGT	1	0.000156112
ACTATTTTTTGGGAATTCCTG_CTTGTTGCCAGTATTGGTTACGGTGCTAGTACCAAT_GCTACTTACCTGTACGGTTGGGGTAAATACTGTAACTATTGG	1	0.000156112
ACTATTTTTTGGGAATTCCTG_CTTGTTGCCAGTATTGGTTACGGTGCTAGTACCAAT_GCTACTTACCTGTACGGTTGTGGTAAATACTGGAACTATTGG	1	0.000156112
ACTATTTTTTGGGAATTCCTG_CTTGTTGCCAGTATTGGTTACGGTGCTTGTACCAAT_GCTACTTACCTGTACGGTTGGGGTAAATACTGGAACTATTGG	1	0.000156112
ACTATTTTTTGGGACAAACTG_TTTGTTGCCGCTATTACTGACGGTACTATTACCTAT_GCTTACGACTACGCTTACTCCCAGTTCGGTTACCGTTATTGG	1	0.000156112
ACTATTTTTTGGGACAAACTG_TTTGTTGCCGCTATTACTGACGGTACTATTACCTAT_GCTTACGACTACGCTTACTTCCAGTTCGGTTACCGTTATTGG	1	0.000156112
ACTATTTTTTGGGACAAACTG_TTTGTTGCCGCTATTACTGACGGTACTATTCCCTAT_GCTTACGACTACGCTTACTACCAGTTCGGTTACCGTTATTGG	1	0.000156112
ACTATTTTTTGGGACAACCTG_CTTGTTGCCGCAATTGCTCCGGGTAGTAGTACCTAT_GCTCGTGACGAATACTCCTACGGTCATGCT	1	0.000156112
ACTATTTTTTGGGACAACTAC_TTTGTTGCCAGTATTGGTTACGGTGGTAGTACCAAT_GCTTACTTCACTACTTCTACTTACTACTGGAACTACTATGGT	1	0.000156112
ACTATTTTTTGGGACACTAAA_TTTGTTGCCGGTATTGGTTCTGGTGGTAATACCTAT_GTTTACTTCTACTACTACCAGTATTGC	1	0.000156112
ACTATTTTTTGGGAATACGAC_CTTGTTGCCGCTATTGATTACGGTGGTAGTACCTAT_GCTGTTCTGTACATCTGGCTGGACGACTACACTCGTTATTAC	1	0.000156112
ACTATTTTTTGGCCGTACGCT_CTTGTTGCCAGTATTACTGCAGGTGCTACTACCAAT_GCTTCTGACTGGTACTACGGTTGGTACCTGTACCATCAG	1	0.000156112
ACTATTTTTTGGCCGTACGCT_CTTGTTGCCAGAATTACTGCTGGTGCTACTACCAAT_GCTTCTGACTGGTACTACGGTTGGTACCTGTACCATCAG	1	0.000156112
ACTATTTTTTGGCCGTACGAC_CTTGTTGCCGGTATTGGTGACGGTAGTATTACCTGT_GCTTCTTACGACCCGTACGAATACTACTACCCGGCTCATCTG	1	0.000156112
ACTATTTTTTGGACTTCTTAC_CTTGTTGCCGCTAGTGGTTCTGGTGCTAATACCTAT_GTTACTGACTACTACTACAACGTTTACTACACTTACCTTGAC	1	0.000156112
ACTATTTTTTGGACTTCTTAC_CTTGTTGCCGCTATTGGTTCTGGTGCTAATACCTAT_GTTACTGACTACTACTACAACGTTACTACACTTACCTTGAC	1	0.000156112
ACTATTTTTTGGACTTCTTAC_CTTGTTGCCGCTTTTGGTTCTGGTGCTAATACCTAT_GTTACTGACTACTACTACAACGTTTACTACACTTACCTTGAC	1	0.000156112
ACTATTTTTTGGACTTGTTCT_TTTGTTGCCAGTATTAGTGACGGTACTAGTACCAAT_GTTAACCCGTACAACGCTTACTACTACTACTACCGTCATATC	1	0.000156112
ACTATTTTTTGGAGGCAGGAC_TTTGTTGCCGCTATTAGTTCTGGTGGTACTACCAAT_GCTTGGTACCCGGACTACTGGACTCATGTT	1	0.000156112
ACTATTTTTTGGAGGGCAGCT_CTTGTTGCCACTATTGATGCTGGTAGTAGTACCAAT_GTTGACACTGACTACAAATACTGTTACGCTTACTCTCATTAC	1	0.000156112
ACTATTTTTTGGACTTACGAC_TTTGTTGCCAGTATTGGTGACGGTGCTAATACCAAT_GCTTACGACTCTTTGTACACTTACACTTGGATCCGTCATATC	1	0.000156112
ACTATTTTTTGGACTGGTTCT_TTTGTTGCCAGTATTAGTGACGGTACTAGTACCAAT_GTTAACCCGTACAACGCTTACTACTAATACTACCGTCATATC	1	0.000156112
ACTATTTTTTGGACTTACGAC_TTTGTTGCCAGTATTGGTGACGGTGCTAATTCCAAT_GCTTACGACTCTTGGTACACTTACACTTGGATCCGTCATATC	1	0.000156112
ACTATTTTTTGGACTTACGAC_TTTGTTGCCAGTATTGTTGACGGTGCTAATACCAAT_GCTTACGACTCTTGGTACACTTACACTTGGATCCGTCATATC	1	0.000156112
ACTATTTTTTGGATCTACACT_CTTGTTGCCGCTATTAGTGACGGTGCTAGTACCTAT_GCTTACCCGGCTTGGAAAGAACATTTCTGGTACTACCATTAC	1	0.000156112
ACTATTTTTTGGATCCCGTAC_CTTGTTGCCAGTATTAGTTACGGTGGTTCTACCAAT_GTTCCGTCTGACGGTGACTGGTGGTTTTAC	1	0.000156112
ACTATTTTTTGGATCCCGTAC_TTTGTTGCCGCTATTAATTACGGTGCTACTACCAAT_ACTATCGAAGAATACCCGGGTTACGAATACGGTGGTTATTAC	1	0.000156112
ACTATTTTTTGGATCCCGTTC_TTTGTTGCCACTATTGGTTACGGTGGTATTACCTAT_GCTCGTTACAACACTTACCTGACTCATGCT	1	0.000156112
ACTATTTTTTGGATCCGGTAC_CTTGTTGCCACTATTGGTGACGGTGGTAGTACCAAA_GCTATCGACTACTCATACGGTTACGGTGACGACTACTTTGGT	1	0.000156112
ACTATTTTTTGGATCCTGGAC_CTCGTTGCCGGTATTGATGCTGGTGGTACTACCAAT_GCTCGTTACGAAACTTGGGCTGACTGGCATGACTACCTTGTT	1	0.000156112
ACTATTTTTTGGATCGACAAC_CTTGTTGCCAGTATTGGTTACGGTGCTACTACCTAT_GCTGACATCAACTACTGGTACTCTTCTTGGGTTTACCATTAC	1	0.000156112
ACTATTTTTTGGATCGACGAC_CTTGTTGCCGCTATTAGTGGTGGTAGTAGTACCTAT_GTTGACGTTCAGGCTTACTGGGTTTTTTGG	1	0.000156112
ACTATTTTTTGGATCGACTAC_TTTGTTGCCAGTATTGGTTACGGTACTAATACCTAT_GTTACTGCTGACTGGGGTTTCTACCTTGCT	1	0.000156112
ACTATTTTTTGGATCGACTAC_TTTGTTGCCGGTATTGGTTACGGTGGTACTTCCTAT_GCTACTTACGCTTACGCTTACGAATATGAC	1	0.000156112
ACTATTTTTTGGATCGGTACT_CTTGTTGCCGTTATTAGTGTTGGTACTAATACCTAT_GCTCTGTCTACTACTTACTACTCTCCGGACTACTTTTAC	1	0.000156112
ACTATTTTTTGGATCCCGTAC_CTTGTTGCCAGTATTAGTGACGGTGGTACTACCAAT_GTTCCGTCTGACGGTGACTGGTGGTTTTAC	1	0.000156112
ACTATTTTTTGGATCGGTGCT_CTTGTTGCCACTACTAATCGTGGTGCTATTACCTAT_GTTGACGACTCTTACTACTACTACCTTCGT	1	0.000156112
ACTATTTTTTGGATCTACACT_CTTGTTGCCGGTATTAGTTGTGGTACTAATACCTAT_GCTCTGCCGCTGTACCCGGGTTACTACCCGGACTACTATCTG	1	0.000156112
ACTATTTTTTGGATCGGTGCT_CTTGTTGCCACTATTAATCGTGGTGCTATTACCTAT_GTTGACGACTCTTAATACTACTACCTTCGT	1	0.000156112
ACTATTTTTTGGATCGGTTAC_TTTGTTGCCGCTATTACTACTGGTAGTAGTACCAAT_GTTTGGACTGGTTACCAGTAGGACCGTACTCGTTACCTTGGT	1	0.000156112
ACTATTTTTTGGATCGGTTCT_TTTGTTGCCAGTATTGATTACGGTAGTACTACCTAT_GCTTCTTCTTACTACTACCAGGCTCGTTACCGTACTTATTAC	1	0.000156112
ACTATTTTTTGGATCGGTTCT_TTTGTTGCCGCTATTAATGACGGTACTACGACCAAT_GCTCCGGACTACTACTACTACTACTTTGTT	1	0.000156112
ACTATTTTTTGGATCGGTTCT_TTTGTTGCCGCTATTAATGACGGTACTACTAACAAT_GCTCCGGACTACTACTACTACTACTTTGTT	1	0.000156112
ACTATTTTTTGGATCGGTTCT_TTTGTTGCCGCTATTAATGACGGTACTACTACCAAT_GCTCCTGACTACTACTACTACTACTTTGTT	1	0.000156112
ACTATTTTTTGGATCGGTTCT_TTTGTTGCCGCTATTAATGCCGGTACTACTACCAAT_GCTCCGGACTACTACTACTACTACTTTGTT	1	0.000156112
ACTATTTTTTGGATCGGTTCT_TTTGTTGCCTCTATTAATGACAGTACTACTACCAAT_GCTCCGGACTACTACTACTACTACTTTGTT	1	0.000156112
ACTATTTTTTGGATCTACACT_CTTGATGCCGCTATTAGTGACGGTGCTAGTACCTAT_GCTTACCCGGCTTGGGAAGAACATTTCTGGTACTACCATTAC	1	0.000156112
ACTATTTTTTGGATCGGTGCT_CTTGTTGCCACTATTAACCGTGGTGCTATTACCTAT_GTTGACGACTCTTACTACTACTACCTTCGT	1	0.000156112
ACTATTTTTTGGCAGCCGGTT_TTTGTTGCCACTATTACTGGTGGTGCTACTACCTAT_GCTTACTACGTTCGTGACTACAAATACAACCCGTACCTTCAG	1	0.000156112
ACTATTTTTTGGACTGTTTAC_CTTGTTGCCACTATTGATTACGGTAGTAATACCACT_GTTCTGTCTTACCGTTACGCTTACTATTCT	1	0.000156112
ACTATTTTTTGGACTGGTTTT_TTTGTTGCCAGTATTAGTGACGGTACTAGTACCAAT_GTTAACCCGTACAACGCTTACTACTACTACTACCGTCATATC	1	0.000156112
ACTATTTTTTGGACTGGTTCT_TTTGTTGCCAGTATTAGTGACGGTACTAGTACCAAT_GTTAACCCGTACAACGCTTACTACAACTACTCCCGTCATATC	1	0.000156112
ACTATTTTTTGGATCGGTGCT_CTTGTTGCCACTATTAATCGTGGTGCTATTACCTAT_GTTGACTACTATTACTACTAATACCTTCGT	1	0.000156112
ACTATTTTTTGGATCTACGAA_TTTGTAGCCGGTATTACTGGTGCTAGTACCAAT_GTTTACGCTTACTCTTACGGTTGTTGGGACGAACTGTTTGAC	1	0.000156112
ACTATTTTTTGGATCTACGAA_TTTGTTGCCGGTATTACTGGTGCTAGTAACAAT_GTTTACGCTTACTCTTACGGTTGTTGGGACGAACTGTTTGAC	1	0.000156112
ACTATTTTTTGGCAGCCGGGT_TTTGTTGCCACTATTACTGGTGGTGCTACTACCTAT_GCTTACTACGTTCGTGACTACAAATACTACCCGTACCTTCAG	1	0.000156112
ACTATTTTTTGGACTTACGGT_TTTGTTGCCAGTATTGGTTACGGTGCTAGTACCTAT_GCTATCCCGGTTTACGACTACGCTTATGAC	1	0.000156112
ACTATTTTTTGGACTTACTAC_TTTGTTGCCAGTATTAATGACGGTGGTATTACCAAT_GTTCGTCAGTACTGGGCTTGGTACCATCGT	1	0.000156112
ACTATTTTTTGGACTTACTAC_TTTGTTGCCAGTATTGGTTACGGTGGTAGTACCAAT_GCTCCGTACTTCTTAGCTTCTGGTTATGCT	1	0.000156112
ACTATTTTTTGGACTTACTAC_TTTGTTGCCAGTATTGGTTACGGTGGTAGTCCAAT_GCTCCGTACTTCTTCGCTTCTGGTTATGCT	1	0.000156112
ACTATTTTTTGGACTTACTAC_TTTGTTGCCGCTATTGGTGACGGTACTAATACCAAT_GTTCTGCACGGTGGTCGTTACCCGTATGAC	1	0.000156112
ACTATTTTTTGGACTTACGAC_TTTGTTGCCAGTATTGGTGACGGTGCTAATACCAAT_GCTTACGACTCTTGGTACACTTACACATGGATCCGTCATATC	1	0.000156112
ACTATTTTTTGGACTGTTTAC_CTTGTTGCCGGTATTAATCAGGGTGCTACTACCTAT_GTTTACACTCCGTGGACTTACTACGACTACATCGACTATGGT	1	0.000156112
ACTATTTTTTGGATCCCGTAC_CTTGTTGCCACTATTGGTGCCGGTGGTAGTACCAAT_GCTATCGACTACTCTTACGGTTACGGTGACGACTACTTTGGT	1	0.000156112
ACTATTTTTTGGATCCCGTAC_CTTGTTGCCAGTATTAGTTACGGTGGTACTACCAAT_GTTCAGTCTGACGGTGACTGGTGGTTTTAC	1	0.000156112
ACTATTTTTTGGATCTACGAA_TTTGTTGCCGGTATTACTGGTGCTAGTACAAAT_GTTTACGCTTACTCTTACGGTTGTTGGGACGAACTGTTTGAC	1	0.000156112
ACTATTTTTTGGATCTACGAC_CTTGTTGCCGCTATTAATGAAGGTACTACTACCTAT_GTTGGTTACTACGACGCTTACTCCTACGACCTGCCGCATTAC	1	0.000156112
ACTATTTTTTGGATCTACGAC_CTTGTTGCCGCTATTAATGAAGGTACTACTACCTAT_GTTGGTTACTCCGACGCTTACTACTACGACCTGCCGCATTAC	1	0.000156112
ACTATTTTTTGGATCTACGAC_CTTGTTGCTGCTATTAATGAAGGTACTACTACCTAT_GTTGGTTACTACGACGCTTACTACTACGACCTGCCGCATTAC	1	0.000156112
ACTATTTTTTGGATCTACGGT_CTTGTTGCCGGTATTAATTCAGGTGGTACTACCAAT_GCTGTTTCTTACTCTTCTTACACTGGTCCGTTCTACTTTTAC	1	0.000156112
ACTATTTTTTGGATCTACGGT_CTTGTTGCCGGTATTAATTCTGGTGGTACTACCAAT_GCTGTTTCTTACGCTTCTTACACTGGTCCGTACTACTTTTTC	1	0.000156112
ACTATTTTTTGGATTTACTAC_TTTGTTGCCGCTATTGGTGACGGTACTAATACCAAT_GTTCTGTACGGTGGTCGTTACCCGTATGAC	1	0.000156112
ACTATTTTTTGGCAAGACTCT_TTTGTTGCCGCTATTACTTCTGGTAGTACTACCTAT_GCTACTTACTACTACTACTACTGGGACTACACTCATGAC	1	0.000156112
ACTATTTTTTGGCACACTGAC_TTTGTTGCCGGTATTAGTTGGGGTAGTAATACCAAT_GCTTGGTACGACTGGACTGAATACTTTTAC	1	0.000156112
ACTATTTTTTGGCACACTTAC_CTTGTTGCCGCTATTGGTCCGGGTGGTACTACCAAT_GCTGCTATCACTGGTGCTTGGTGGTGGCGTGCTTCTTTTGTT	1	0.000156112
ACTATTTTTTGGCACACTTAC_TTTGTTGCCAGTATTAGTCCGGGTGCTAGTACCAAT_GCTCTGTCTAAACCGGACCAGGACTTTGAC	1	0.000156112
ACTATTTTTTGGCACGACGACGTT_CTTGTTGCCGGTATTACTGACGGTAGTAATACCTAT_GCTGTTGACCTGTTCGAAGGTTACTTTGGT	1	0.000156112
ACTATTTTTTGGCACGACGGT_CTTGTTGCCGGTATTGATACTGGTGGTAATACCAAT_GTTTGGTTCTACGACTACAAAGACTCTCATGAC	1	0.000156112
ACTATTTTTTGGCACGGTGTT_TTTGTTGCCGCTATTAGTGACGGTAGTACCAAT_GTTGAAGGTTCTCTGTACTACTACACTTACGCTGTTTTTTAC	1	0.000156112
ACTATTTTTTGGCACTACGAC_CTTGTTGCCGCTATTAATGTTGGTGGTAGTACCAAT_GCTTCTGCTGACTACTACACTGCTTACTGGTACCCGCATTAC	1	0.000156112
ACTATTTTTTGGCACTACGAC_CTTGTTGCCGCTATTACTTACGGTGCTACTACCTAT_GTTTCTCTGGACTCTTACAACTACTATGTT	1	0.000156112
ACTATTTTTTGGCACTACGAC_TTTGTTGCCGGTATTAATGACGGTACTAGTACCAAT_GTTTACCAGCCGTACTACACTTACTTTCCG	1	0.000156112
ACTATTTTTTGGCACTACGCT_CTTGTTGCCGGTATTGGTTGGGGTGCTAGTACCTAT_GCTGACAACTACTACGGTGGTGACTACTACGGTTACCTTGCT	1	0.000156112
ACTATTTTTTGGCAGACTGAC_TTTGTTGCCAGTATTGGTGCTGGTACTAGTACCAAT_GCTTCTTCTCCGTACTACCGTTACTACGGTGGTTACTTTTCT	1	0.000156112
ACTATTTTTTGGCAGAGTTAC_GTTGTTGCCTGTATTGCTACTGGTGCTACTACCTAT_GTCAATGTATACTACGCTAAATACTATTAA	1	0.000156112
ACTATTTTTTGGACTTACGAC_TTTGTTGCCAGTATTGGTGCCGGTGCTAATACCAAT_GCTTACGACTCTTGGTACACTTACACTTGGATCCGTCATATC	1	0.000156112
ACTATTTTTTGGCATTCTGGT_CTTGTTGCCGCTATTTGTTACGGTGGTAATACCAAT_GTTTACTACTGGTACGACTGGGCTCATGAC	1	0.000156112
ACTATTTTTTGGCATTCTGTT_TTTGTTGCCAGTATTACCTACGGTAGTAATACCTAT_GCTCGTCAGGCTGGTTGGTACGCTTATTAC	1	0.000156112
ACTATTTTTTGGCATTCTGTT_TTTGTTGCCAGTATTACTTACGGTGGTAATACCTAT_GCTCGTCAGGCTGGTTGGTACGCTTATTAC	1	0.000156112
ACTATTTTTTGGCATCTGGAC_CTTGTTGCCAGTATTGCTGACGGTACTAATACCTAT_GTTGACCGTTACTACGGTGACTGGTACTACGACGACTATTAC	1	0.000156112
ACTATTTTTTGGCATGACGAC_CTTGTTGCCACTTTTGCTTGGGGTACTAGTACCTAT_GCTCTGTACCCGCTGAAATGGTACCAGGCTGAAACTCTTCAG	1	0.000156112
ACTATTTTTTGGCATGACGTT_TTTGTTGCCGGTATTACTTACGGTGGTATTACCTAT_GCTTACCGTGAATACGGTGACGAAGGTTACTCTCTGTATCGG	1	0.000156112
ACTATTTTTTGGCATACTGAC_CTTGTTGCCACTATTACTCGTGGTACTATTACCAAT_GCTTCTAAATACTACTCTTACTACGGTCCGTACATCTATTTC	1	0.000156112
ACTATTTTTTGGACTGGTTCT_TTTGTTGCCAGTATTAGTGACGGTACTAGGACCAAT_GTTAACCCGTACAACGCTTACTACTACTACTACCGTCATATC	1	0.000156112
ACTATTTTTTGGGACTACTAC_TTTGTTGCCGGTATTGGTACTGGTAGTAGTTCCAAT_GCTTGGTCTAAATACGACTGGCAGTTCGGTGACTGGTATCGT	1	0.000156112
ACTATTTTTTGGGACTACTCT_CTTGTTGCCAGTATTGGTGGTGGTGGTAATACCTAT_GCTCCGCCGTTCCGTGACTACTTGTCTTACGGTTACTATTCT	1	0.000156112
ACTATTTTTTGGGTTACGTAC_ATTGTTGCCGCGATTACTGACGGTAGTAGTACCAAT_GTTGACGGTCTGGTTCATTACCGTTATGAC	1	0.000156112
ACTATTTTTTGGGTTCAGAAA_CTTGTTGCCAGTATTGGTGTTGGTGGTAATACATAT_GTTCGTTACGGTTACTGGGAATACCTTTCT	1	0.000156112
ACTATTTTTTGGGTTCAGAAA_CTTGTTGCCAGTATTGGTGTTGGTGGTAATACCTAT_GTTCGTTACGGTTACTGAATACCTTTCT	1	0.000156112
ACTATTTTTTGGGTTCAGAAA_CTTGTTGCCAGTATTGGTGTTGGTGGTAATACCTAT_GTTCGTTACGTTTACTCGGAATACCTTTCT	1	0.000156112
ACTATTTTTTGGGTTCAGTAC_CTTGTTGCCGCTATTGATTCTGGTACTAGTACCAAT_GTTGACACTGTTGACTACTACTTCGACTCTTCTCATTCT	1	0.000156112
ACTATTTTTTGGGTTCAGTAC_CTTGTTGCCGCTATTGATTCTGGTACTAGTACCTAT_GGTGACACTGTTGACTACTACTTCGACTCTTCTCATTCT	1	0.000156112
ACTATTTTTTGGCATCCGTCT_TTTGTTGCCGCTATTGCTTACGGTGCTATTACCAAT_GTTGACGCTGACGACGCTCGTGACTACAAATGGTCTCATGTT	1	0.000156112
ACTATTTTTTGGGTTCAGTAC_CTTGTTGCCGCTATTGATTCTGGTACTAGTACCTAT_GTTGACACTGTTGACTACTACTTCGTCTCTTCTCATTCT	1	0.000156112
ACTATTTTTTGGGTTCCGCTC_CTTGTTGCCACTATTAATGTTGGTGGTAGTACCAAT_GTTCAGGCTGACTCTTACTACCCGTACTACTACTACTTTGAC	1	0.000156112
ACTATTTTTTGGGTTCCGTAC_CTTGTTGCAACTATTAATCATGGTAGTAGTACCTAT_GCTTGGGACGACGAATACGACGAAACTTACACTTACTATGTT	1	0.000156112
ACTATTTTTTGGGTTCCGTAC_CTTGTTGCCACTATTAATCATGGTAGTAGTACCAAT_GCTTGGGACGACGAATACGACGAAACTTACACTTACTATGTT	1	0.000156112
ACTATTTTTTGGGTTCCGTAC_CTTGTTGCCACTATTAATCATGGTAGTAGTACCTAT_GCTTGGGACGACGAATAAGACGAAACTTACACTTACTATGTT	1	0.000156112
ACTATTTTTTGGGTTCCGTAC_CTTGTTGCCACTATTAATCATGGTAGTAGTACCTAT_GCTTGGGACGACGAATACGACGAAACTTACACTTACTATGAT	1	0.000156112
ACTATTTTTTGGGTTCCGTAC_CTTGTTGCCACTATTAATCATGGTAGTAGTACCTAT_GCTTGGGACGACGAATACGACGAAACTTACACTTACTATTTT	1	0.000156112
ACTATTTTTTGGGTTCCGTAC_CTTGTTGCCACTATTAATCATGGTAGTAGTACCTAT_GCTTGGGACGACGAATACGACGAAACTTGCACTTACTATGTT	1	0.000156112
ACTATTTTTTGGGTTCCGTAC_CTTGTTGCCACTATTAATCATGGTAGTAGTACCTAT_GCTTGGGACGACGAATACGACTAAACTTACACTTACTATGTT	1	0.000156112
ACTATTTTTTGGGTTCCGTAC_CTTGTTGCCACTATTAATCATGGTAGTAGTACCTAT_TCTTGTGACGACGAATACGACGAAACTTACACTTACTATGTT	1	0.000156112
ACTATTTTTTGGGTTCCGTAC_CTTGTTGCCACTATTAATCATGGTAGTAGTGCCTAT_GCTTGGGACGACGAATACGACGAAACTTACACTTACTATGTT	1	0.000156112
ACTATTTTTTGGGTTCCGTAC_CTTGTTGCCACTATTAATCATGTTAGTAGTACCTAT_GCTTGGGACGACGAATACGACGAAACTTACACTTACTATGTT	1	0.000156112
ACTATTTTTTGGGTTCCGTAC_CTTGTTGCCGCTATTACTGACGGTAGTAGTACCAAT_GTTGACGGTCTGGTTCATTACCTTTATGAC	1	0.000156112
ACTATTTTTTGGGTTCCGTAC_CTTGTTGCCGCTATTACTGACGGTAGTAGTACCAAT_GTTGATGGTCTGGTTCATTACCGTTATGAC	1	0.000156112
ACTATTTTTTGGGTTCAGTAC_CTTGTTGCCGCTATTGATTCTGGTACTAGTACCTAT_GTTGACACTGTTGACTTCTACTTCGACTCTTCTCATTCT	1	0.000156112
ACTATTTTTTGGCATCATTGG_TTTGTTGCCACTATTGCTAACGGTGGTACTACCAAT_GTTCTGAAATACTACACTGGTTACTACTACGTTCCGCCTGTT	1	0.000156112
ACTATTTTTTGGCATCATTGG_TTTGTTGCCACTATTGCTAACGGTGGTACTACCAAT_GTTCTGAAATACTACAATGGTTACTACTACGTTCCGCTTGTT	1	0.000156112
ACTATTTTTTGGCATCAGATC_TTTGTTGCCGCTATTAAGGAAGGTGGTATTACCTAT_GTTTACGGTGGTTACGACGACATCCATGTT	1	0.000156112
ACTATTTTTTGGCATTACGAC_CTTGTTGCCAGTATTAGTTACGGTGGTAATACCAAT_GTTATCTTCCGTTACCCGGTTTACACTGACTACGTTTATCGT	1	0.000156112
ACTATTTTTTGGCATTACGAC_TTTGTTGCCGCTATTAGTTACGGTACTACTACCTAT_GTTACTTGGCGCTCTCGTTACGCTCTTTCT	1	0.000156112
ACTATTTTTTGGCATTACGCT_CTTGTTGCCGGTATAGGTTGGGGTGCTAGTACCTAT_GCTGACAACTACTACGGTGGTGACTACTACGGTTACCTTGCT	1	0.000156112
ACTATTTTTTGGCATTACGCT_CTTGTTGCCGGTATTGGTACTGGTGGTAATACCTAG_GCTTCTCCGTACTACACTGGTGGTTATTAC	1	0.000156112
ACTATTTTTTGGCATTACGCT_CTTGTTGCCGGTATTGGTACTGGTGGTAATACCTAT_GCTTCTCCGTACTACACTGGTGGTTAATAC	1	0.000156112
ACTATTTTTTGGCATTACGCT_CTTGTTGCCGGTATTGGTTGGGGTGCTAGTACCTAT_GCTGACAACTACTACGGTGGTGACTACTACGGTTACCTTGAT	1	0.000156112
ACTATTTTTTGGCATTACGCT_CTTGTTGCCGGTATTGGTTGGGGTGCTAGTACCTAT_GCTGACAACTACTACGGTGGTGACTACTTCGGTTACCTTGCT	1	0.000156112
ACTATTTTTTGGCATTACGCT_CTTGTTGCCGGTATTGGTTGGGGTGCTAGTACCTAT_GCTGACAACTACTACGGTGGTTACTACTACGGTTACCTTGCT	1	0.000156112
ACTATTTTTTGGCATTACGCT_CTTGTTGCCGGTATTGGTTGGGGTGCTAGTACCTAT_GCTGACAACTACTACGGTGTTGACTACTACGGTTACCTTGCT	1	0.000156112
ACTATTTTTTGGCATTACGCT_CTTGTTGCCGGTATTGGTTGGGGTGCTAGTACCTAT_GCTGACAACTACTACGGTTGTGACTACTACGGTTACCTTGCT	1	0.000156112
ACTATTTTTTGGCATGACTGG_TTTGTTGCCGGTATTACTCAGGGTAGTAGTACCAAT_GCTAACCATCAGGACTACTACTACTACTGGGACGAACTTTAC	1	0.000156112
ACTATTTTTTGGCATGACTAC_TTTGTTGCCACTATTAATCATGGTGGTAATACCTTT_GTTTACGTTCGTGACTCTTACCTGTACGACTTCTCTCATCTG	1	0.000156112
ACTATTTTTTGGCATGACGTT_TTTGTTGCCGGTATTACTTACGGTTGTATTACCTAT_GCTTACCGTGAATACGGTGACGAAGGTTACTCTCTGTATCGT	1	0.000156112
ACTATTTTTTGGCATGACGTT_TTTGTTGCCGGTATTACTTACGGTGGTATTACCTAT_GCTTACCGTGAATCCGGTGACGAAGGTTACTCTCTGTATCGT	1	0.000156112
ACTATTTTTTGGCAGTCTGTT_TTTGTTGCCACTATTGGTGACGGTAGTATTACCAAT_GTTGACGGTGCTTACTCTGACTACAAATCTGGTGACCATACT	1	0.000156112
ACTATTTTTTGGCAGTCTGTT_TTTGTTGCCACTATTGGTGACGGTGGTAGTACCTAT_GCTGGTGACTACAAAGACACTGACCTTGAC	1	0.000156112
ACTATTTTTTGGCAGTCTTTC_CTTGTTGCCACTATTGCTTACGGTGGTAATACCCAT_GCTTACTACGCTGGTTACCATCAGTGGCAGACTAAATATAAC	1	0.000156112
ACTATTTTTTGGCATAACATC_CTTGTTGCCACTATTACTGACGGTGGTAATACCAAT_GCTACTCCGCCGGACTACTACTACTACTACTGGCATCATACT	1	0.000156112
ACTATTTTTTGGCATACTGAC_CTTGTAGCCACTATTACTCGTGGTACTATTACCAAT_GCTTCTAAATACTACTCTTACTACGGTCCGTACATCTATAAC	1	0.000156112
ACTATTTTTTGGCATACTGAC_CTTGTTGACACTATTACTCGTGGTACTATTACCAAT_GCTTCTAAATACTACTCTTACTACGGTCCGTACATCTATAAC	1	0.000156112
ACTATTTTTTGGCATACTGAC_CTTGTTGCCACTATTACTCGTGGTACTATTACAAAT_GCTTCTAAATACTACTCTTACTACGGTCCGTACATCTATAAC	1	0.000156112
ACTATTTTTTGGCATACTGAC_CTTGTTGCCACTATTACTCGTGGTACTATTACCAAT_GCTTCTAAATACTACTCGTACTACGGTCCGTACATCTATAAC	1	0.000156112
ACTATTTTTTGGCATACTGAC_CTTGTTGCCACTATTACTCGTGGTACTATTACCAAT_GCTTCTAAATACTACTCTTACTACGGTCAGTACATCTATAAC	1	0.000156112
ACTATTTTTTGGCATACTGAC_CTTGTTGCCACTATTACTCGTGGTACTATTACCAAT_GCTTCTAAATACTACTCTTACTACGGTCCGAACATCTATAAC	1	0.000156112
ACTATTTTTTGGCAGTCTGTT_TTTGTTGCCACTATTGGTGACGGTAGTATTACCAAT_GCTATCCAGGGTATCGGTGGTGACGACTACAAAGACTATGAC	1	0.000156112
ACTATTTTTTGGCATACTGAC_CTTGTTGCCACTATTACTCGTGGTACTATTACCAAT_GCTTCTAAATACTACTCTTACTACGGTCCGTACATCTATACC	1	0.000156112
ACTATTTTTTGGCATACTGAC_CTTGTTGCCACTATTACTCGTGGTACTATTACCAAT_GCTTCTAAATACTACTCTTACTACGGTCCGTACTTCTATAAC	1	0.000156112
ACTATTTTTTGGCATACTGGC_CTTGTTGCCACTATTACTCGTGGTACTATTACCAAT_GCTTCTAAATACTACTCTTACTACGGTCCGTACATCTATAAC	1	0.000156112
ACTATTTTTTGGCATACTTAC_CTTGTTGCCGGTATTAGTCCGGGTAGTACTACCAAT_GTTTACGTTATCGACTCTTGGTCTTACCTGGGTACTCATTCT	1	0.000156112
ACTATTTTTTGGGTTAACGCT_TTTGTTGCCGCTATTAATTACGGTACTAATACCAAT_GTTTCTGACTTCTACTACTACGACCAGCGTCGTGACTTTTGG	1	0.000156112
ACTATTTTTTGGCATTACAAC_TTTGTTGCCAGTATTAATCGTGGTAGTACTACCAAT_GTTTCTGGAATCTACTACCAGCCGTATTAC	1	0.000156112
ACTATTTTTTGGGTTCCGTTC_ATTGTTGCCACTATTAATGTTGGTGGTAGTACCAAT_GTTCAGGCTGAATGTTACTACCCGTACTACTACTACTTTGAC	1	0.000156112
ACTATTTTTTGGGGTTTCGAC_CTTGTTGCCAGTATTGGTCGTGGTACTAGTACCTAT_GTTGACTACTACTCTATCGAATACGGTTACTACGCTTATGAC	1	0.000156112
ACTATTTTTTGGGTTTACGGT_TTTGTTGCCACTATTGGTCGTGGTGGTAGTAACTAT_GCTTCTGACTACGAAAACTACTACTATCCG	1	0.000156112
ACTATTTTTTGGGTTTACGGT_TTTGTTGCCACTATTGGTCGTGGTGGTAGTACCTAT_GCTTCTGACTACGAAAAGTACTACTATCCG	1	0.000156112
ACTATTTTTTGGGTTTACGGT_TTTGTTGCCACTATTGGTCGTGGTGGTAGTTCCTAT_GCTTCTGACTACGAAAACTACTACTATCCG	1	0.000156112
ACTATTTTTTGGGTTTACGGT_TTTGTTGCCACTATTGTTCGTGGTGGTAGTACCTAT_GCTTCTGACTACGAAAACTACTACTATCCG	1	0.000156112
ACTATTTTTTGGGTTTACGGT_TTTGTTGCCGGTATTACTTACGGTGGTACTACCAAT_GTTTACCCGTACTACTACTACGACTACGACTATGTT	1	0.000156112
ACTATTTTTTGGGTTTACGGT_TTTGTTGCCGGTATTACTTACGGTGGTACTACCAAT_GTTTACCCGTACTACTACTACGTCTACGACTATGTT	1	0.000156112
ACTATTTTTTGGGTTTACTAC_CTTGTTGCCGCTATTAATGTTGGTGGTAATACCTAT_GTTCGTGACGCTGGTCCGGCTCCGCATACT	1	0.000156112
ACTATTTTTTGGGTTTACTAC_CTTGTTGCCGCTATTAATGTTGGTGGTAATACCTAT_GTTCGTGACGCTTGTCCGTCTCCGCATACT	1	0.000156112
ACTATTTTTTGGGTTTACTAC_CTTGTTGCCGCTATTAATGTTTGTGGTAATACCTAT_GTTCGTGACGCTGGTCCGTCTCCGCATACT	1	0.000156112
ACTATTTTTTGGGTTTACTAC_CTTGTTGCCGCTATTGATTACGGTGCTACTACCTAT_GTTGACGCTGACGGTTACGGTGGTTGGTACCATAGTTTTTAC	1	0.000156112
ACTATTTTTTGGGTTTGGGAC_TTTGTTGCCAGTACTGCTTACGGTGGTAATACCAAT_GCTTTCTCTGGTTACTCTTACTCCTTTTAC	1	0.000156112
ACTATTTTTTGGGTTTGGGAC_TTTGTTGCCGGTATTGCTTACGGTGGTAATACCAAT_GCTTTCTCTGGTTACTCTTACTACTTTTAC	1	0.000156112
ACTATTTTTTGGTAAACTGAA_TTTGTTGCCGGTATTAATGCTGGTGCTACTACCAAT_GTTCTGGTTAACTCTTACTACTACTGGTACCAGCATTATTAC	1	0.000156112
ACTATTTTTTGGGTTTACGGT_TTTGTTGCCACTATTGGTCGTGGTGGTAGAACCTAT_GCTTCTGACTACGAAAACTTCTACTATCCG	1	0.000156112
ACTATTTTTTGGGTTTACATC_TTTGTTGCCGGTATTAATCCGGGTGGTAGTACCTAT_GCTCTGGACGGTGGTTGTATCAACCATAAC	1	0.000156112
ACTATTTTTTGGGTTGTTTAC_CTTGTTGCCAGTATTACTGACGGTAGTACTACCTAT_GTTCAGTACCGTGGTTGGCCGTACTTTGTT	1	0.000156112
ACTATTTTTTGGGTTGGTTAC_TTTGTTGCCGGTATTGGTGAAGGAGCTAGTACCTAT_GTTCGTCCGGTTTGGGACGCCATCTACTACTACTACCATCGT	1	0.000156112
ACTATTTTTTGGGTTCCGTTC_CTTGTTGCCGCTATTAATGTTGGTGGTAGTACCAAT_GTTCAGGCTGACTCTTACTACCCGTACTACTACTACTTTGAC	1	0.000156112
ACTATTTTTTGGGTTCGTGGT_TTTGTTGCCGCTATTGCTGGTGGTAGTACTACCTAT_TTTGAAGGTTACGGTGACTGGGACTTTGAC	1	0.000156112
ACTATTTTTTGGGTTCTGGAC_TTTGTTAACAGTATTGGTACTGGTGGTAATACCTAT_GTTTACTCTTACGGTTGGTACGTTTACGGTAAACCGCATTAC	1	0.000156112
ACTATTTTTTGGGTTCTGTAC_TTTGTTGCCGGTATTGCTTTCGGTAGTAGTACCTAT_GTTCAGCATGGTCTGTACAAAGCTGACGACGACACTCTTGCT	1	0.000156112
ACTATTTTTTGGGTTGAATAC_TTTGTTGCAAGTATTGATTTCGGTAGTAATACCTAT_GTTGACCTGTACGGTGACCAGTGGTACCCGTCTGGTCATACT	1	0.000156112
ACTATTTTTTGGGTTGACACT_TTTGTTGCCAGTATTGATGAAGGTGGTAATACCTAT_GTTGACTGGTCTGGTGCTTCTTGGTTTTAC	1	0.000156112
ACTATTTTTTGGGTTGACACT_TTTGTTGCCAGTATTGATGAAGGTGGTAATACCTAT_GTTGACTGGTCTGGTTCATCTTGGTTTTAC	1	0.000156112
ACTATTTTTTGGGTTGACACT_TTTGTTGTCAGTATTGATGAAGGTGGTAATACCTAT_GTTGACTGGTCTGGTTCTTCTTGGTTTTAC	1	0.000156112
ACTATTTTTTGGGTTGACCGT_TTTGTCGCCAGTATTGATTACGGTGCTATTACCAAT_GCTCCGTTCGACGACGACTACTACGGTGGTTCTTACTTTAAC	1	0.000156112
ACTATTTTTTGGGTTGACCGT_TTTGTTGCCAGTATTGATTACGGTGCTATTACCAAT_GCTACGTTCGAGGACGACTACTACGGTGGTTCATACTTTAAC	1	0.000156112
ACTATTTTTTGGGGTTCTCGT_TTTGTTGCCGGTATTACTTACGGTGGTACTACCAAT_GTTCCGGCTCCGTTGACTTGGTCTGGTGGTGTTACTTATAAC	1	0.000156112
ACTATTTTTTGGGTTTACACT_TTTGTTGCCACTATTGGTTACGGTAGTATTACCTAT_GCTTCTGGTTACTCTTGGTACACTTATCAG	1	0.000156112
ACTATTTTTTGGGTTTACGGT_TTTGTTGCCACTATTGGGCGTGGTGGTAGTACCTAT_GCTTCTGACTACGAAAACTACTACTATCCG	1	0.000156112
ACTATTTTTTGGGTTTACGGT_TTTGTTACCACTATTGGTCGTGGTGGTAGTACCTAT_GCTTCTGACTACGAAAACTACTACTATCCG	1	0.000156112
ACTATTTTTTGGGTTTACGGT_CTTGTTGCCTGTATTGGTGCTGGTACTATTACCTAT_GCTCCGGCTTTCGACGACTACAAATATGAC	1	0.000156112
ACTATTTTTTGGGGTTCTGAA_TTTGTTGCCAGTATTGCTCGTGGTACTAATACCTAT_GCTAAATACGACTACTACTTCGCTTTTTAC	1	0.000156112
ACTATTTTTTGGGGTTCTGAC_TTTGTTGCCAGTATTGCTTACGGTGCTAGTACCAAG_GCTGCTTACCTGCAGGACGACCCGTACTACCACTACCATTTC	1	0.000156112
ACTATTTTTTGGGGTTCTGTT_TTTGTTGCCGCTATTGATTACGGTGGTACTACCTAT_GCTCGTGGTCGTGGTCTGTGGGGTTATGAA	1	0.000156112
ACTATTTTTTGGGGTTCTTAC_CTTGTTGCCACTATTGGTTCTGGTGGTACTACCAAT_GCTCAGTACGCTACTGACTACTACTACGGTTGGTTCCTTGAC	1	0.000156112
ACTATTTTTTGGGGTTCTTAC_CTTGTTGCCACTATTGGTTCTGGTGGTACTACCAAT_GCTCAGTACTCTACTGACTACTACTACGGTTGGTTCCTTGAC	1	0.000156112
ACTATTTTTTGGGGTTCTTAC_CTTGTTGCCGCTAATAGTTACGGTGGTAATACCAAT_GTTGACGGTCCGTACTACTGGGACCGTTACGACTTTGGT	1	0.000156112
ACTATTTTTTGGGGTTCTTAC_CTTGTTGCCGCTATTAGTTACGGTGGTAATACCAAT_GTTGACGGTCCGTACTACTGGTACCGTTACGACTTTGGT	1	0.000156112
ACTATTTTTTGGGGTTCTTCT_CATGTTGCCAGTATTGATGTTGGTACTAATACCTAT_GTTACTATCGACTCTTACTACACTTACTACACTCGTTATACT	1	0.000156112
ACTATTTTTTGGGGTTCTTCT_CTTGTTCCCAGTATTGATGTTGGTACTAATACCTAT_GTTACTATCGACTCTTACTACACTTACTACACTCGTTATACT	1	0.000156112
ACTATTTTTTGGGGTTCTTCT_CTTGTTGCCAGTATTGATGTTGGTACGAATACCTAT_GTTACTATCGACTCTTACTACACTTACTACACTCGTTATACT	1	0.000156112
ACTATTTTTTGGGGTTCTTCT_CTTGTTGCCAGTATTGATGTTGGTACTAATACCTAT_GTCACTATCGACTCTTACTACACTTACTACACTCGTTATACT	1	0.000156112
ACTATTTTTTGGGGTTCTTCT_CTTGTTGCCAGTATTGATGTTGGTACTAATACCTAT_GTTACTATCGACTCTTACTACACTTACTACACTCGTTATATT	1	0.000156112
ACTATTTTTTGGGGTTCTTCT_CTTGTTGCCAGTATTGATGTTGGTACTAATACCTAT_GTTACTATCGACTCTTACTACACTTACTACACTCGTTTACT	1	0.000156112
ACTATTTTTTGGGGTTGGCGT_CTTGTTGCCGGTATTAGTGCTGGTGGTACTACCAAT_GTTTACTACGCTGCTTTCAACAACCCGTACTCTTAGTTTTCT	1	0.000156112
ACTATTTTTTGGGGTTGGCGT_CTTGTTGCCGGTATTAGTGCTGGTGGTACTACCAAT_GTTTACTACGCTGCTTTCAACAACCCGTACTCTTCCTTTTCT	1	0.000156112
ACTATTTTTTGGGGTTGGTAC_CTTGTTGCCGCTATTGATGACGGTAGTACTACCAAT_GCTTACGACTGGCTTGACTGGTCTTCCGGTGGTGCTTTTTAC	1	0.000156112
ACTATTTTTTGGGGTTTCAAC_TTTGTTGCCGGTATTAGTTACGGTGGTACTACCAAT_GTTTACACTTCTTACGAATGGGACTACTTGCGTGAATATTGG	1	0.000156112
ACTATTTTTTGGGGTTTCAAC_TTTGTTGCCGTTATTAGTTACGGTGGTACTACCAAT_GTTTACACTTCTTACGAATGGGACTACTGGCGTGAATATTGG	1	0.000156112
ACTATTTTTTGGGGTTTCCAG_TTTGTTGCCAGTATTAGTTACGGTAGTACTACCAAT_GCTCGTACTGGTGGTTACGGTGGTCATTTC	1	0.000156112
ACTATTTTTTGGGGTTTCCCG_TTTGTTGCCAGTATTAGTTACGGTAGTACTACCAAT_GCTCGTACTGGTGGTTACGGTGGTCTTTTC	1	0.000156112
ACTATTTTTTGGGGTTTCCCG_TTTGTTGCCAGTATTAGTTACGGTAGTACTACCAAT_GCTCGTACTGGTGGTTACGTTGGTCATTTC	1	0.000156112
ACTATTTTTTGGGTCCCGTAC_CTTGTTGCCACTATTAATCATGGTAGTAGTACCTAT_GCTTGGGACGACGAATACGACGAAACTTACACTTACTATGTT	1	0.000156112
ACTATTTTTTGGGTTCCGTTC_CTTGTTGCCACTAGTAATGTTGGTGGTAGTACCAAT_GTTCAGGCTGACTCTTACTACCCGTACTACTACTACTTTGAC	1	0.000156112
ACTATTTTTTGGGTTCCGTTC_CTTGTTGCCACTATTAATGTTGGTGGTAGTACCAAT_GTTCAGGCTGACTCTTACTACCCGTCCTACTACTACTTTGAC	1	0.000156112
ACTATTTTTTGGGTTCCGTTC_CTTGTTGCCACTATTAATGTTGGTGGTAGTACCAAT_GTTCAGGCTGACTCTTACTATCCGTACTACTACTACTTTGAC	1	0.000156112
ACTATTTTTTGGGTTTACGGT_CTTGTCGCCAGTATTGGTGCTGGTACTATTACCTAT_GCTCCGGCTTTCGACGACTACAAATATGAC	1	0.000156112
ACTATTTTTTGGGTTTACGGT_CTTGTTGCCAGTATTGGTGCTGGTACTATTACCTAT_GCTCCGGCATTCGACGACTACAAATATGAC	1	0.000156112
ACTATTTTTTGGGTTTACGGT_CTTGTTGCCAGTATTGGTGCTGGTACTATTACCTAT_GCTCCGGCTTTCGACGTCTACAAATATGAC	1	0.000156112
ACTATTTTTTGGGTTTACGGT_CTTGTTGCCAGTATTGGTGGTACTATTACCTAT_GCTCCGGCTTTCGACGACTACAAATATGAC	1	0.000156112
ACTATTTTTTGGGTGGACGAT_TTTGTTGCCACTATTGATAAGGGTAGTAGTACCTAT_GTTTCTTCTGAAGTCTACTACTACTACGACTACAACTATTAC	1	0.000156112
ACTATTTTTTGGCATGGTTAC_TTTGTTGCCAGTATTGATAAAGGTGCTAGTACCAAT_GCTGACCTGTACCGTTTCTACTACTTTCTG	1	0.000156112
ACTATTTTTTGGCATGGTCTG_TTTGTTGCCGCTATTGGTTGAGGTGGTAATACCAAT_GTTCCGTCTTACTCTTACTACTACTTTGAC	1	0.000156112
ACTATTTTTTGGCATGGTCTG_TTTGTTGCCGCTAGTGGTTGGGGTGGTAATACCAAT_GTTCCGTCTTACTCTTACTACTACTTTGAC	1	0.000156112
ACTATTTTTTGGCCGTACCGT_TTTGTTGCCAGTATTGCTACTGGTGGTACTACCTAT_GCTACTGTTAACCGTTCTGAAAACTGGAACTACTACTATACT	1	0.000156112
ACTATTTTTTGGCCGTACCGT_TTTGTTGCCAGTATTGCTACTGGTGGTACTACCTTT_GCTACTGTTAACCGTTCTGAAAACTGCTACTACTACTATACT	1	0.000156112
ACTATTTTTTGGCCGTACCGT_TTTGTTGCCAGTATTGCTACTTGTGGTACTACCTAT_GCTACTGTTAACCGTTCTGAAAACTGGTACTACTACTATACT	1	0.000156112
ACTATTTTTTGGCCGTACGAC_CATGTTGCCGGTATTGGTGACGGTAGTATTACCTAT_GCTTCTTACGACCCGTACGAATACTACTACCCGGCTCATCTG	1	0.000156112
ACTATTTTTTGGCCGTACGAC_CTTGTTGCCACTATTAGTGGTGGTGCTACTACCTAT_GCTCTGGACTCTTACTACTACCCGCGTGGTTACGACTACGGTCTGGGTTATTAC	1	0.000156112
ACTATTTTTTGGCCGTACGAC_CTTGTTGCCGGTATTGGTGACGGTAGTATTACCTAA_GCTTCTTACGACCCGTACGAATACTACTACCCGGCTCATCTG	1	0.000156112
ACTATTTTTTGGCCGGGTTCT_TTTGTTGCCACTATTAGTACTGGTAGTACTACCTAT_GTTTCTTACTACTACAACCTGTACCATGTT	1	0.000156112
ACTATTTTTTGGCCGGGTTCT_ATTGTTGCCACTATTAATACTGGTAGTACTACCTAT_GTTTCTTACTACTACAACCTGTACCATGTT	1	0.000156112
ACTATTTTTTGGCCGGGTGCT_TTTTTTGCCAGTATTAGTTACGGTACTAATACCAAT_GCTGGTTTCGGTGGTTCTTACTGGAACACTTACTACTATGTT	1	0.000156112
ACTATTTTTTGGCCGGGTGCT_TTTGTTGCCGCTATTAGTTAAGGTGGTATTACCAAT_GTTGACTACTACTCTTGGTACGACCATTAC	1	0.000156112
ACTATTTTTTGGCCGCTGAAC_TTTGTTGCCAGTATTAATTACGGTAGAAGTACCAAT_GTTGACGGTTACTACGTTTACTACCTTAAC	1	0.000156112
ACTATTTTTTGGCCGGAATAC_CTTGTTGCCGGTATTGATTACGGTGGTAGTACCTAT_GTTATCGGTGGTTACACCTACACTTATATC	1	0.000156112
ACTATTTTTTGGCCGGACAAC_CTTGTTGCCAGTATTGCTGGTGGTAATACCAAT_GCTGCTGGTTACGCTTACTACGACTACTACGACTACCTTTTC	1	0.000156112
ACTATTTTTTGGCCGTACCGT_TTTGTTGCCAGTATTGCTACTGGTGGTACTACCTAT_GCTAATGTTAACCGTTCTGAAAACTGGTACTACTACTATACT	1	0.000156112
ACTATTTTTTGGCCGGACAAC_CTTGTTGCCGGTATTGCTGGTGGTAATACCAAT_GCTGCTGGTTAAGCTTACTACGACTACTACGACTACCTTTTC	1	0.000156112
ACTATTTTTTGGCCGGACATC_TTTGTTGCCAGTATTAGTTACGGTACTAATACCAAG_GCTGCTGACCTGCATCCGTGGACTTCTTTCATCGCTCATTAC	1	0.000156112
ACTATTTTTTGGCCGGACGCT_CTTGTTGCCAGTATTGCTTACGGTGCTAGTACCTAT_GTTCCGACTTACTGTGGTGACGACCTTTAC	1	0.000156112
ACTATTTTTTGGCCGGACGCT_CTTGTTGCCAGTATTGCTTACGGTGCTAGTACCTAT_GTTCCGACTTACTTGGGTGACGACCTTTAC	1	0.000156112
ACTATTTTTTGGCCGGACTAC_CTTGTTGCCGCTATTAATGACGGTGGTAGTACCTAT_GCTCCGTCTCTGTACTCCTACGACCAGCCGTACGGTCATTAC	1	0.000156112
ACTATTTTTTGGCCGGACTAC_TTTGTTGCCAGTATTGGTCTGGGTAGTACTACCAAT_GTTTCTATCGACTACCGTCGTTTCGGTTACGGTTCCTTTGAC	1	0.000156112
ACTATTTTTTGGCCGCGTTCT_CTTGTTGCCACTATTAATTACGGTGGTAATACCAAT_GTTGACTCTTACTGCGGTTCTTACTACCGTGCTTACCATTCT	1	0.000156112
ACTATTTTTTGGCCGGACTCT_TTTGTTGCCAGGATTACTGGTGGTGCTAGTACCAAT_GTTTACCTGTACGGTTACTAAGACTGGGAAACTTACCATTAC	1	0.000156112
ACTATTTTTTGGCCGGACTCT_TTTGTTGCCAGTATTACTGGTGGGGCTAGTACCAAT_GTTTACCTGTACGGTTACTACGACTGGGAAACTTACCATTAC	1	0.000156112
ACTATTTTTTGGCCGGACTCT_TTTGTTGCCAGTATTACTGGTGGTGCTAGGACCAAT_GTTTACCTGTACGGTTACTACGACTGGGAAACTTACCATTAC	1	0.000156112
ACTATTTTTTGGCCGGACTCT_TTTGTTGCCAGTATTACTGGTGGTGCTAGTACCAAT_GTTTACCTGAACGGTTACTACGACTGGGAAACTTACCATTAC	1	0.000156112
ACTATTTTTTGGCCGGACTCT_TTTGTTGCCAGTATTACTGGTGGTGCTAGTACCAAT_GTTTACCTGTACGGTTAATACGACTGGGAAACTTACCATTAC	1	0.000156112
ACTATTTTTTGGCCGGACTCT_TTTGTTGCCAGTATTACTGGTGGTGCTAGTCCCAAT_GTTTACCTGTACGGTTACTACGACTGGGAAACTTACCATTAC	1	0.000156112
ACTATTTTTTGGCCGGACTCT_TTTGTTGCCAGTGTTACTGGTGGTGCTAGTACCAAT_GTTTACCTGTACGGTTACTACGACTGGGAAACTTACCATTAC	1	0.000156112
ACTATTTTTTGGCCGGACAAC_CTTGTTGCCGGTATTGCTGGTGGTAATACCGAT_GCTGCTGGTTACGCTTACTACGACTACTACGACTACCTTTTC	1	0.000156112
ACTATTTTTTGGCCGTACCGT_TTTGTTGCCAGTATTGATACTGGTGCTAGTACCAAT_GTTGCTTACTTCCGTAACCCGTACGTTTACTACTACCATTAC	1	0.000156112
ACTATTTTTTGGCCGTACCGT_TTTGTTGCCAGTATTGATACTGGTGCTAGTACCAAT_GTTGCTTACTACCGTAACCCGTACGTTCACTACTACCATTAC	1	0.000156112
ACTATTTTTTGGCCGTACATC_CTTGTTGCCACTATTAATGTTGGTACTAATACCAAT_GCTCAGCAGTACTACTTCGCTCATTTTTAC	1	0.000156112
ACTATTTTTTGGCATTCTTAC_CTTGTTGCCGCTATTACTCCGGGTACTAGGACCTAT_GTTACTTACGACGGTGGTTGGTACCATCGT	1	0.000156112
ACTATTTTTTGGCATTCTTTC_TTTGTTGCCAGTATTGCTTACGGTAGTAATACCTAT_GCTTCTTACGGTCAGAACACTGCTTATGGT	1	0.000156112
ACTATTTTTTGGCCGCGGTGG_CTTGTTGCACTATTAGTACTGGTGCTAGTACCAAT_GTTCAGCAGGACGACTACGACTACTACTCTTACTACTACTATACT	1	0.000156112
ACTATTTTTTGGCATTTCGAC_TTTGTTGCCAGTATTACTACTGGTACTACTACCTAT_GCTCCGTACACTGGTTACTACTACCATTAC	1	0.000156112
ACTATTTTTTGGCCGAAAGGTACT_CTTGTTGCCGGTATTGATGACGGTACTACTACCTAT_GCTGAACTGTACTACCCGGGTTACTACGGTTACAACTTTGAC	1	0.000156112
ACTATTTTTTGGCCGAAAGGTACT_CTTGTTGCCGGTATTGATGACGGTACTACTTCCTAT_GCTGAACTGTACTACCCGGGTTACTACGGTTACAACTTTGAC	1	0.000156112
ACTATTTTTTGGCCGAAAGGT_CTTGTTGCCACTATTGGTATCGGTAGTAATACCAAT_GCTGTTTTCTACGCTTACGACATCTACGCTGACGTTTATGTT	1	0.000156112
ACTATTTTTTGGCCGAAATAC_TTTGTTGCCAGTATTACTTACGGTACTACTACCTAT_GTTGGTGGTTGGTGGACTCTGGTTGTTACTTCTGAACATCGT	1	0.000156112
ACTATTTTTTGGCCGAAATAC_TTTGTTGCCGCTATTAATCAGGGTGGTACTACCTAT_GTTACTTCTGAATCTTAGTCTTGGTATGTT	1	0.000156112
ACTATTTTTTGGCCGAACCAG_TTTGTTGCCACTATTAGGTACGGTGGTAATAACAAT_GATTGGTACTACGCTGACTACTACTATTAC	1	0.000156112
ACTATTTTTTGGCCGAACGAC_TTTGTTGCCACTATTGGTCCGGGTGCTACTACCAAT_GCTTACGACTACTACCTGGCTTACTACTACACTTACCATGCT	1	0.000156112
ACTATTTTTTGGCCGAACGCT_CTTGTTGCCGGTATTAGTTACGCTGGTAGTACCAAT_GCTTACTACGGTTACTACGACCGTGCTTGGGGTGACCATTGG	1	0.000156112
ACTATTTTTTGGCCGACTACT_TTTGTTGCCACTATTAGTACTGGTAGTAGTACCAAT_GTTTACTCTACTTTCTACACTGCTATCTACGGTCGTCTTCTC	1	0.000156112
ACTATTTTTTGGCCGACTATC_TTTGTTGCCGGTATTGCTGGTGGTAGTATTACCTAT_GCTGAAGACTACTACGACGGTTACCTATAC	1	0.000156112
ACTATTTTTTGGCCGAAACTG_TTTGTTGCCACTATTAGTTACGGTGGTAATACCAAT_GCTTGGTACTACGCTGACTACTACTATTTC	1	0.000156112
ACTATTTTTTGGCATTCTCTG_CTTGTTGCCACTATTGGTATCGGTACTACTACCTAT_GCTGCTTGGTACACTTACTACCGTTCTTACTCTGACTATTAC	1	0.000156112
ACTATTTTTTGGCCGCGTTCG_CTTGTTGCCACTATTAGTACTGGTGCTAGTACCAAT_GTTCAGCAGGACGACTACGACTACTACTCTTACTACTACTATACT	1	0.000156112
ACTATTTTTTGGCCGCGTTGG_CTTGTTGCCACTATTAGTACTGGTGCTAGTACCAAT_GTTCAGCAGGACGACTACGACTACTACTCTTACTGCTACTATACT	1	0.000156112
ACTATTTTTTGGCCGGTTATC_TTTGTTGCCGGTATTACTCGTGGTGCTAATACCAAT_GCTGGTGTTTACTCTCGAATCGACCCGCTGAAAGGTCTTTCT	1	0.000156112
ACTATTTTTTGGCCGGTTATC_TTTGTTGCCGGTATTACTCGTGGTGCTAATACCAAT_GCTGGTGTTTACTCTCGTATCGACCCGCTGAAAGGGCTTTCT	1	0.000156112
ACTATTTTTTGGCCGGTTATC_TTTGTTGCCGGTATTACTCGTGGTGCTTATACCAAT_GCTGGTGTTTACTCTCGTATCGACCCGCTGAAAGGTCTTTCT	1	0.000156112
ACTATTTTTTGGCCGGTTTCT_CTTGTTGCCTCTATTAATGCCGGTGCTAATACCAAT_GCTCATTCTGCTCGTTACGCTCTGCATATC	1	0.000156112
ACTATTTTTTGGCCGGTTTCT_CTTGTTGGCACTATTAATGACGGTGCTAATACCAAT_GCTCATTCTGCTCGTTACGCTCTGCATATC	1	0.000156112
ACTATTTTTTGGCCGGTTTCT_TTTGTTGCCACTATTACTTACGGTACTAATACCTAT_GCTATCCGTCCGTACGACTACTACGCTGACACTGAACTTTCC	1	0.000156112
ACTATTTTTTGGCCGTAACGT_TTTGTTGCCAGTATTGCTACTGGTGGTACTACCTAT_GCTACTGTTAACCGTTCTGAAAACTGGTACTACTACTATACT	1	0.000156112
ACTATTTTTTGGCCGTACAAA_TTTGTTGCCACTATTGGTCCTGGTACTAATACCTAT_GTTACTGACGACGACTACCAGTACACTTACTACGGTTATTAC	1	0.000156112
ACTATTTTTTGGCCGTACAAC_CTTGTTGCCGGTATTGATTCCGGTGGTAGTACCTAT_GCTGACTACTACTACTCTTACGACCTTGTT	1	0.000156112
ACTATTTTTTGGCCGTACACT_TTTGTTGCCAGTATTGGTTACGGTAGTAATACCAAT_GTTTGGTCTTACCCGGACTGGGGTTACTCTTACCGTTTTCAG	1	0.000156112
ACTATTTTTTGGCCGTACACT_TTTGTTGCCAGTATTGGTTACGGTAGTAATACCAAT_GTTTTGTCTTACCCGGACTGGGGTTACTCTTACCGTTTTCAG	1	0.000156112
ACTATTTTTTGGCCGGACTCT_TTTGTTTCCAGTATTACTGGTGGTGCTAGTACCAAT_GTTTACCTGTACGGTTACTACGACTGGGAAACTTACCATTAC	1	0.000156112
ACTATTTTTTGGCCGGGTGCT_TTTGTTGCCAGTATTAGTTACGGTACTAATACCAAT_GCTGGTTTCGGTGGTTCTTACTGGAACTCTTACTACTATGTT	1	0.000156112
ACTATTTTTTGGCCGGGTGCT_TTTGTTGCCAGTATTAGTTACGGTACTAATACCAAT_GCTGGTTTCGGTGGTTCTTACTGGATCACTTACTACTATGTT	1	0.000156112
ACTATTTTTTGGCCGGGTGCT_TTTGTTGCCAGTATTAGTTACGGTACTAATACCAAT_GCTGGTTTCGTTGGTTCTTACTGGATCACTTACTACTATGTT	1	0.000156112
ACTATTTTTTGGCAGGACTAC_CTTGTTGCCAGTATTGGTGCTGGTGGTACTACCTAT_GTTGACTGGGGTTACTAAGTTTACCATGTT	1	0.000156112
ACTATTTTTTGGCAGGACTAC_TTTGATGCCGGTATTGCTCCGGGTACTACTACCAAT_GCTCATGGTTACTACTCTTACTACGACTCTTACTACCATTCT	1	0.000156112
ACTATTTTTTGGCAGGACTAC_TTTGTAGCCGGTATTGCTCCGGGTACTACTACCAAT_GCTCATGGTTACTACTCTTACTACGACTCTTACTACCATTCT	1	0.000156112
ACTATTTTTTGGCAGGACTAC_TTTGTGGCCACTATTAGTTACGGTGGTAGTACCAAT_GTTCGTGCTTTCCTGTGGGAACCGTATGTT	1	0.000156112
ACTATTTTTTGGCAGGACTAC_TTTGTTGCCACTATTAATCATGGTGGTAATACCTAT_GTTTACGTTCGTGACTCTTACCTGTACGACTTCTCTCATCTG	1	0.000156112
ACTATTTTTTGGCAGGACTAC_TTTGTTGCCACTATTAGTTACGGTGGTAGTACCAAT_GTTCGTTCTTTCCTGCGGGAACCGTATGTT	1	0.000156112
ACTATTTTTTGGCAGTCTGTA_TTTGTTGCCACTATTGGTGACGGTAGTATTACCAAT_GCTGGTGACTACAAAGACACTGACGTTGAC	1	0.000156112
ACTATTTTTTGGCAGGACTAC_TTTGTTGCCACTATTAGTTACGGTGGTAGTACCAAT_GTTCGTTCTTTCCTGTGGAAACCGTATGTT	1	0.000156112
ACTATTTTTTGGCAGGACTAC_TTTGTTGCCGGTATTGCTCCGGGTACTACTACCAAT_GCTCATGATTACTACTCTTACTACGACTCTTACTACCATTCT	1	0.000156112
ACTATTTTTTGGCAGGACTAC_TTTGTTGCCGGTATTGCTCCGGGTACTACTACCAAT_GCTCATGGTTACTACTCTACTACGACTCTTACTACCATTCT	1	0.000156112
ACTATTTTTTGGCAGGACTAC_TTTGTTGCCGGTATTGCTCCGGGTACTACTACCAAT_GCTCATGGTTACTACTCTTACTACGACTCTAACTACCATTCT	1	0.000156112
ACTATTTTTTGGCAGGACTAC_TTTGTTGCCGGTATTGCTCCGGGTACTACTACCAAT_GCTCATGGTTACTACTCTTACTACGACTCTACTACCATTCT	1	0.000156112
ACTATTTTTTGGCAGGACTAC_TTTGTTGCCGGTATTGCTCCGGGTACTACTACCAAT_GCTCATGGTTACTACTCTTACTACGACTCTTACTACCATTCA	1	0.000156112
ACTATTTTTTGGCAGGACTAC_TTTGTTGCCGGTATTGCTCCGGGTACTACTACCAAT_GCTCATGGTTACTACTCTTACTACGACTCTTACTACCCTTCT	1	0.000156112
ACTATTTTTTGGCAGGACTAC_TTTGTTGCCTGTATTGCTCCGGGTACTACTACCAAT_GCTCATGGTTACTACTCTTACTACGACTCTTACTACCATTCT	1	0.000156112
ACTATTTTTTGGCAGGACTAG_TTTGTTGCCGGTATTGCTCCGGGTACTACTACCAAT_GCTCATGGTTACTACTCTTACTACGACTCTTACTACCATTCT	1	0.000156112
ACTATTTTTTGGCAGGACTCT_ATTGTTGCCGCTATTACTTCTGGTAGTACTACCTAT_TCTTCTTACTACTACTACTACTGGGACTACACTCATGAC	1	0.000156112
ACTATTTTTTGGCAGGACTCT_TTTGTTGCCGCTATTACTTCGGGTAGTACTACCGAT_GCTACTTACTACTACTACTACTGGGACTACACTCATGAC	1	0.000156112
ACTATTTTTTGGCAGGACTAC_TTTGTTGCCGGTATTGCTCCGGGTACTACTACCAAT_GCTAACGACAACGCTAACCTGGACTACAAAGACGTTCTTGCT	1	0.000156112
ACTATTTTTTGGCATTACTGG_TTTGTTGCCGCTATTAATGACGGTGGTAATACCAAT_GCTCTGCCGAATTACAACCTGTACTGGGACTCTGCTCAATAC	1	0.000156112
ACTATTTTTTGGCAGTCTGTT_TTTGTTGCCACTATTGCTGACGGTGGTATTACCTAT_GTTGACGACGCTGACTACAAAGCTTATGGT	1	0.000156112
ACTATTTTTTGGCAGTCTGTT_TTTGTTGCCACTATTGGTGACGGTAGTATTACCAAT_GCTTACCATGAAACTTACTACGGTTACGGTTACTACCATTAC	1	0.000156112
ACTATTTTTTGGCATGCTGAC_CTTGTTGCCACTATTGATGGTGGTACTAGTACCTAT_GTTCGTACTTACTACTACCAGCGTTACTACTACTGGAATCAG	1	0.000156112
ACTATTTTTTGGCATGCTGTT_TTTGTTGCCGCTATAATTGTTGTTAGTACAACCATA_GATTACGACGACGTTACTGACGACTACTACGCTTTCTATACT	1	0.000156112
ACTATTTTTTGGCATGCTGTT_TTTGTTGCCGCTATTAGTGTTGGGAGTACTACCAAT_GCTTACGACGACGTTACTGACGACTACTCCGCTTTCTATACT	1	0.000156112
ACTATTTTTTGGCATGCTGTT_TTTGTTGCCGCTATTAGTGTTGGTAGTACTACCAAT_GATTACGACGACGTTACTGACGACTACTACTCTTTCTATCCT	1	0.000156112
ACTATTTTTTGGCATGCTGTT_TTTGTTGCCGCTATTAGTGTTGGTAGTACTACCAAT_GCTTACGACGACGATACTGACGACTACTACGCTTTCTATACT	1	0.000156112
ACTATTTTTTGGCATGCTGTT_TTTGTTGCCTCTATTAGTGTTGGTAGTACTACCAAT_GCTTACGACGACGTTACTGACGACTACTACGCTTTCTATACT	1	0.000156112
ACTATTTTTTGGCATGGGTAC_CTTGTTGCCACTATTAGTTGGGGTGCTAGTACCTAT_GTTCGTGGTCCGTACGGTTACTACCTTACT	1	0.000156112
ACTATTTTTTGGCAGGACGTT_TTTGTTGCCGCTATTGCTCTGGGTGGTAATACCAAT_GCTGCTGAGCTGTGGTACTTCGGTACTTACTGGTACTATGAC	1	0.000156112
ACTATTTTTTGGGAAGACTGC_CTTGTTGCCGCTATTACTGGTGGTGCTATTACCTAT_GTTTACTGGGCTTACTACTACTCTTACACTGACTCTCATCCG	1	0.000156112
ACTATTTTTTGGCAGGACGAC_CTTGTTGCCACTATTGATTGGGGTGCTTATACCTAT_GTTGACACTTTCTACTCTTCTACTTACTACGGTGTTTATCGT	1	0.000156112
ACTATTTTTTGGCAGGACCGT_TTTGTTGCCGGTATTGGTTTCGGTGGTAGTACCAAT_GCTTCTTTCTACGCTTCTTACTGGGGTGGTTACACTCATATC	1	0.000156112
ACTATTTTTTGGCCGGACTCT_TTTGTTGCCAGTATTACTGGAGGTGCTAGTACCAAT_GTTTACCTGTTCGTTTACTACGACTTGGAAACTTACCATTAC	1	0.000156112
ACTATTTTTTGGCAGCGTGGT_TTTGTTGCCGCTATTAATGGTGGTGCTAGTACCAAT_GCTGACGTATACGCTGACTACGGTTACTACTCTCATTTC	1	0.000156112
ACTATTTTTTGGCATTATGGT_CTTGTTGCCGCTATTGGTTACGGTGGTAATACCAAT_GTTTACTACTGGTACGACTGGGCTCATGAC	1	0.000156112
ACTATTTTTTGGCATTACGTT_CTTGTTGCCGGTATTGGTTGGGGTGCTAGTACCTAT_GCTGACAACTACTACGGTGGTGACTACTACGGTTACCTTGCT	1	0.000156112
ACTATTTTTTGGCAGGACTCT_TTTGTTGCCGCTATTCCTTCTGGTAGTACTACCTAT_GCTACTTACTACTACTACTACTGGGACTACACTCATGAC	1	0.000156112
ACTATTTTTTGGCAGGACTCT_TTTGTTGCCGTTATTACTTCTGGTAGTACTACCTAT_GCTACTTACTACTACTACTACTGGGACTACACTCATGAC	1	0.000156112
ACTATTTTTTGGCAGGCTACC_TTTGTTGCCAGTATTGATTGGGGTAGTAATACCAAT_GCTTACGAAGTTTACGCTTGGGTTTACGCTGGTTACTATGAC	1	0.000156112
ACTATTTTTTGGCAGGGTACT_TTTGTTGCCAGGATTGCTTACGGTAGTATTACCTAT_GTTCAGTTCTACTACGCTTCTTACTATCCG	1	0.000156112
ACTATTTTTTGGCAGGGTACT_TTTGTTGCCAGTATTGCTTACGGTAGTATTACCTAT_GGTCAGTTCTACTACGCTTCTTACTATCCG	1	0.000156112
ACTATTTTTTGGCAGGGTCCG_TTTGTTGCCGGTATTACTCTGGGTAGTATTACCTAT_GTTGGTTACGGTTGGGCTGGTTACTTTTCT	1	0.000156112
ACTATTTTTTGGCAGGGTGAC_CTTGTTGCCGCTATTGCTACTGGTAGTAGTACCTAT_GTTCCGGGTTGGGACGGTGAATACTACGGTTACCCGCATGTT	1	0.000156112
ACTATTTTTTGGCAGGGTGGT_TTTGTTGCCACTATTAGTCGTGGTAGTAATACCTAT_GTTCTGTGGCCTGCTCATCCGTACGGTGACTACTGGCTTGAC	1	0.000156112
ACTATTTTTTGGCAGGGTTAC_CTTGTTGCCGGTATTAATTGGGGTACTAATACCAAT_GTTGAACCGTACCATTACTACGGTGGTTCTTGGCTGCATCGT	1	0.000156112
ACTATTTTTTGGCAGGGTTAC_TTTGTTGCCAGTATTAGTCGTGGTGGTAGCCTAT_GCTGACGACTACTACGGTGACCCGTACGAATACTACTATCAT	1	0.000156112
ACTATTTTTTGGCAGGGTTAC_TTTGTTGCCAGTATTGATTACGGTGGTACTACCAAT_GTTCCGTGGGACTACTACTACGGTTACTACTTCGACTATTAC	1	0.000156112
ACTATTTTTTGGCAGGTTGGT_CTTGTTGCCAGTATTGGTGGTGGTAGTAGTACCAAT_GTAGACGACTACTGGCATGGTCAGTGGTACGAATACCATACT	1	0.000156112
ACTATTTTTTGGCAGGTTGGT_CTTGTTGCCAGTATTGGTGGTGGTAGTAGTACCAAT_GTTGACGACTATTGGCATGGTCAGTGGTACGAATACCATACT	1	0.000156112
ACTATTTTTTGGCAGTACAAATCT_TTTGTTGCCGGTATTGGTTACGGTACTACTACCTAT_GCTATCTACGGTTACCAGTACTACTATGAG	1	0.000156112
ACTATTTTTTGGCAGTACAAATCT_TTTGTTGCCGGTATTGGTTACGGTACTACTACCTGT_GCTATCTACGGTTACCAGTACTACTATGAC	1	0.000156112
ACTATTTTTTGGCAGTACAAATCT_TTTTTTGCCGGTATTGGTTACGGTACTACTACCTAT_GCTATCTACGGTTACCAGTACTACTATGAC	1	0.000156112
ACTATTTTTTGGCAGTACTAC_TTCGTTGCCGCTATTAATTACGGTAGTACTACCTAT_GCTTCTGACCCGTACGGTTATGAC	1	0.000156112
ACTATTTTTTGGCAGTACTCT_TTTGTTGCCGCTACTAATGGTGGTGCTACTACCTAT_GTTTGGCCGGTTTACCATCGTCTGTACTACGACGGTCTTTAC	1	0.000156112
ACTATTTTTTGGCAGTACTCT_TTTGTTGCCGCTATTAATGGTGGTGCTACTACCTAT_GTTTGGCCGTTTTACCATCGTCTGTACTACGACGGTCTTTAC	1	0.000156112
ACTATTTTTTGGCAGTCTAAC_TTTGTTGCCGGTATTAGTTACGGTACTACTACCTAT_GCTGGTGACCAGGACTCTGACTACTACGGTTACTACCATTAC	1	0.000156112
ACTATTTTTTGGCAGTCTCAG_TTTGTTTCCAGTATTAGTTACGGTACTATTACCAAT_GCTCTGCCGGCTTACTCTGGTTACGGTTACTAC	1	0.000156112
ACTATTTTTTGGCAGGACTCT_TTTGTTGCCGCTATTACTTCTGGTAGTTCTACCTAT_GCTACTTACTACTACTACTACTGGGACTACACTCATGAC	1	0.000156112
ACTATTTTTTGGCAGGACTCT_TTTGTTGCCGCTATTACTTCTGGTAGTACTACCTAT_GCTACTTACTACTACTTCTACTGGGACTACACTCATGAC	1	0.000156112
ACTATTTTTTGGCAGGACTCT_TTTGTTGCCGCTATTACTTCTGGTAGTACTACCTAT_GCTACTTACTACTACTACTTCTGGGACTACACTCATGAC	1	0.000156112
ACTATTTTTTGGCAGGACTCT_TTTGTTGCCGCTATTACTTCTGGTAGTACTACCTAT_GCTACTTACTACTACTACTACTGGGACTTCACTCATGAC	1	0.000156112
ACTATTTTTTGGCAGGACGAC_CTTGTTGCCACTATTGATTGGGGTGCTAATACCTAT_GTTGACACTTTCTACTCTTCTACTTACTATGGTGTTTATCGT	1	0.000156112
TATATTTCTGGTACTACTTAC_CTTGTTGCCCGTATTAATTGGGGTACTACTACCAAT_GTTGAATCTGTTGACTACAAAGACTTTGAC	1	0.000156112
ACTATTTTTTGGGAAGACTAC_TTTGTTGCCGGTATTGATCATGGTGCTATTACCTAT_ACTACTTGGCGTTCTTACTACGCTTACGACTACTGGCTTCTG	1	0.000156112
ACTATTTTTTGGGACACTTAC_GTTGTTGCCGCTATTAATCTGGGTACTAGTACCTAT_GCTCTGTGGTACTTCTACTCTTCTGACGGTTACGGTTATGGT	1	0.000156112
ACTATTTTTTGGCGTCCGGAC_CTTGTTGCCAGTATTGCTTACGGTGGTAATACCAAT_GTTTCTGCTGACTACTGGTTCTACTATTAC	1	0.000156112
ACTATTTTTTGGCGTCCGGAC_CTTGTTGCCAGTATTGCTTACGGTGGTACTACCAAT_GTTTCTACTGACTACTGGTTCTACTATTAC	1	0.000156112
ACTATTTTTTGGCGTCCGTCT_TTTGTTGCCAGTATTAATGGTGGTAGTACTACCAAT_GTTTCTTCTTGGTACGGTATCTACGGTTACGTTCTGACTTCTCCGTATCTG	1	0.000156112
ACTATTTTTTGGCGTCCTTAC_CTTGTTGCCGCTATTACTGACGGTGCTAATACCTAT_GTTTACACTAACCAGTGGTCTTACCATTAC	1	0.000156112
ACTATTTTTTGGCGTCGTGAC_CTTGTTGCCAGTATTGCTAAAGGTGGTACTACCTAT_GTTACTTCTGCTCATTACTGGCAGACTTACGGTTACTTTGAC	1	0.000156112
ACTATTTTTTGGCGTCGTGTT_CTTGTTGCCGGTATTAGTTCTGGTAGTAATACCTAT_GCTGGTTACGATACTTCTTACTACTACTACGACGACCATTCT	1	0.000156112
ACTATTTTTTGGCGTCTGAAA_TTTGTTGCCAGTATTGGTTGGGGTGGTAGTACCAAT_GTTGTCTACCGTTACGACTACTACCTTTTC	1	0.000156112
ACTATTTTTTGGCGTCTGGGT_TTTGTTGCCAGTATTAATCTGGGTAGTACAACCAAT_GCTCAGGTTGTTGACTACTACCAGTACGGTTCTTACTATTAC	1	0.000156112
ACTATTTTTTGGCGTCTGGGT_TTTGTTGCCAGTATTAATCTGGGTGTACTACCAAT_GCTCAGGTTGTTGACTACTACCAGTACGGTTCTTACTATTAC	1	0.000156112
ACTATTTTTTGGCGTCTGTCT_TTTGTTGCCACTATTAATTACGGTGCTAGTTCCTAT_GTTTACTTCGCTTGGGACGTTTACGAAGAATACGGTCATTAC	1	0.000156112
ACTATTTTTTGGCGTGAAAAA_CTTGTTGCCGCTATTGCTTACGGTAGTAATACCTAT_GCTCTGGGTGACGTTTACTACGACTTGTACCAGACTATTTGG	1	0.000156112
ACTATTTTTTGGCGTGAAAAA_CTTGTTGCCGCTATTGCTTACGGTAGTAATACCTAT_GCTCTGGGTGACGTTTCCTACGACTGGTACCAGACTCTTTGG	1	0.000156112
ACTATTTTTTGGCGTGACTAC_TTTGTTGCCAGTATTGATGACGGTAGTACTACCTAT_GTTTCTGACCAGTACGTTGGTTACTACTACGGTGTTCATGAC	1	0.000156112
ACTATTTTTTGGCGTCCGGAC_CTTGTTGCCAGTATTAATGCTGGTACTATTACCTAT_GTTCCGCGTACCGGTCATGCTTACTATTAC	1	0.000156112
ACTATTTTTTGGCGTGACTCT_CTTGTTGCCGGTATTGCTCGTGGTGCTAGTACCTAT_GTTGCTTACGACGCTTACTACCATGTTCTGTACCCGCGTTATACT	1	0.000156112
ACTATTTTTTGGCGTGCTAAA_TTTGTTGCCAGTATTACTTACGGTGATAATACCAAT_GCTTCTACTGCTCAGTACTACTCTTACTACGACAAACTTTCT	1	0.000156112
ACTATTTTTTGGCGTGCTGTT_TTTGTTGCCAGTATTAGTCCGGGTAGTAATACCAAT_GCTGCTTACGACTACTTCTACTACCATTAC	1	0.000156112
ACTATTTTTTGGCGTGCTTAC_CTTGTTGCCGGTATTACTAACGGTAGTAATACCAAT_GTTCGTGCTGTTTCTTACTACGACTACGGTCAGCATGCT	1	0.000156112
ACTATTTTTTGGCGTGCTTAC_CTTGTTGCCGGTATTACTTACGGTAGTAATACCAAT_GTTCGTGCTGTTTCTTCCTACGACTACGGTCAGCATGCT	1	0.000156112
ACTATTTTTTGGCGTGCTTAC_TTTGTTGCCGCTATTACTTCTGGTACTAATACCTAT_GTTCGGGACTACTACGAATCTGACTATGGT	1	0.000156112
ACTATTTTTTGGCGTGGTATC_CTTGTTGACGGTATTAGTCCGGGTAGTAATACCTAT_GTTCCGATCTCTACTTACTCTATCTATCAG	1	0.000156112
ACTATTTTTTGGCGTTGGACT_TTTGTTGCCGGTATTACTGGTGGTGCTAGTACCTAT_GTTCCGTACGAAGTTTACGGTTACTATGGT	1	0.000156112
ACTATTTTTTGGCTATCTGCT_TTTGTTGCCGGTATTACTGCTGGTGGTAGTACCTAT_GCTTACATCATCGACGACGAAAACTTCGGTTACTACCTTACT	1	0.000156112
ACTATTTTTTGGCTGAACGTT_TTTGTTGCCAGTATTGCTGGTGGTTGTACTACCTAT_GCTTACTACACTTACTACTACTACCATTAC	1	0.000156112
ACTATTTTTTGGCTGGACGTT_ATTGTTGCCACTATTGATCTGGGTGGTAGTACCTAT_GTTTCTGTTGAAGACTACTACTACTACTACGACAACTATTAC	1	0.000156112
ACTATTTTTTGGCTGGACGTT_TTAGTTGCCACTATTGATCTGGGTGGTAGTACCTAT_GTTTCTGTTGAAGACTACTACTACTACGACGACAACTATTAC	1	0.000156112
ACTATTTTTTGGCTGGACGTT_TTTGTAGCCACTATTGATCTGGGTGGTAGTACCTAT_GTTTCTGTTGAAGACTACTACTACTACGACGACAACTATTAC	1	0.000156112
ACTATTTTTTGGCTGGACGTT_TTTGTCGCCACTATTGATCTGGGTGGTAGTACCTAT_GTTTCTGTTGAAGACTACTACTACTACGACGACAACTATTAC	1	0.000156112
ACTATTTTTTGGCGTGACTGG_TTTGTTGCCAGTATTGATGGTGGTGCTAGTACCTAT_GTTCATGTTTCTTACTACTACGCTACTTCTACTGCTTATACT	1	0.000156112
ACTATTTTTTGGCGTGGTATC_ATTGTTGCCACTATTGGTTACGGTGGTATTACCAAT_GTTTACACTTACTACGACTACTACCATGGT	1	0.000156112
ACTATTTTTTGGCGTGGTATC_TTTGTTGCCACTATTAGTTACGGTGCTAATACCTAT_GTTTCTGGTTACTGTACTCGTGGTTACTACATCGGTTATTGG	1	0.000156112
ACTATTTTTTGGCGTTCTTGG_TTTGTTGCCGGTATTGGTTACGGTGGTATTACCTAT_GCTTACTCTCATTCCTACGAAGGTTATGAC	1	0.000156112
TATATTTCTGGTGACGGTTAC_TTTGTTGCCAGTATTGGTATCGGTGCTAGTACCTAT_GCTCCGACTTCTTTCCTGTACGGTCTGTACGACTACCTTTGG	1	0.000156112
TATATTTCTGGTGACGGTTAC_TTTGTTGCCGCTATTGGTTACGGTAGTATTACCTAT_GTTTGGCCGTACGACCATTACGGCCATGGT	1	0.000156112
TATATTTCTGGTGACGGTTTC_TTTGTTGCCGGTATTGCTGGTGGTGGTACTACCTAT_GTTTACTACCCGTCTTACTGGGACAACTCTGCTTACTATTTC	1	0.000156112
TATATTTCTGGTGACGGTGTT_TTTGTTGCCGCTATTGCTTACGGTGGTAGTACCAAT_GTTTACGACGACTGGGACAACTCTTTGTACTACTCTCATCGT	1	0.000156112
TATATTTCTCAGTCTTCTTAC_CTTGTTGCCGGTATTACTCGTGGTAGTAGTACCAAT_GTTTACTACTACATCCATGGTTACTATGGT	1	0.000156112
TATATTTCTCAGTCTTCTTAC_CTTGTTGCCGGTATTACTCATGGTAGTAGTACCAAT_GTTTACTACTACATCCATGGTTACTATGTT	1	0.000156112
TATATTTCTCAGTCTTCTCAG_TTTGTTGCCGGTATTGGTCTGGGTGGTAGTACCTAT_GTTTACCAGGACGGTTGGTACTACGACGACTTCGGGTATGAA	1	0.000156112
ACTATTTTTTGGCGTGGTCGT_TTTGTTGCCGCTATTACTGTTGGTAGTACTACCTAT_GCTTGGTACGACGTTCACTACTACGGTGGTTCTAAATATATC	1	0.000156112
ACTATTTTTTGGCGTGGTCGT_TTTGTTGCCGCTATTACTGTTGGTAGTACTACCTAT_GCTTGGTACGACGTTTACTACTACGGTGGTGCTAAATATATC	1	0.000156112
ACTATTTTTTGGCGTGGTTCT_TTTGTTGCCGCTATTAATCGTGGTAGTAGTACCAAT_GCTCGTTTCTACTACGAATACTCTTATTG	1	0.000156112
ACTATTTTTTGGCGTGGTTCT_TTTGTTGCCGCTATTAATCGTGGTAGTAGTACCAAT_GCTCGTTTCTACTACGAATACTCTTATTGG	1	0.000156112
ACTATTTTTTGGCGTGTCGT_TTTGTTGCCGCTATTACTGTTGGTAGTACTACCTAT_GCTTGGTACGACGTTTACTACTACGGTGGTTCTAAATATATC	1	0.000156112
ACTATTTTTTGGCGTTACGAC_TTTGTTGCCAGTATTGCTTAAGGTGCTATTACCTAT_GCTCAGTACGGTTACCTGCGTTACTACACTCAGTACTTTCGT	1	0.000156112
ACTATTTTTTGGCGTTACGCT_TTTGTTGCCAGTATTGGTAACGGTGGTAGTACCTAT_GTTTACGTTGTTTACCATCCGGTCTTTGCT	1	0.000156112
ACTATTTTTTGGCGTTACGCT_TTTGTTGCCAGTATTGGTAACGGTGGTAGTACCTAT_GTTTACGTTGTTTTCCATCCGGACTTTGCT	1	0.000156112
ACTATTTTTTGGCGTTACGTT_CTTGTTGCCGCTATTGATTACGGTACTAGTAACTAT_GTTGGTTACGAAGGTACTTACTGGCTTGTT	1	0.000156112
ACTATTTTTTGGCGTTACTAC_ATTGTTGCCGGTATTGGTCGTGGTGCTAATACCAAT_GCTTGGATCGGTGGTTACTACTCTTATTTC	1	0.000156112
ACTATTTTTTGGCGTTACTAC_CTTGTTGCCAGTATTGATTACGGTGGTAATACCAAT_GTTTACGCTCGTAAAGACTGGGGTCATGCT	1	0.000156112
ACTATTTTTTGGCGTTACTAC_TTTGTTGCCGGAATTGGTCGTGGTGCTAATACCAAT_GCTTGGATCGGTGGTTACTACTCTTATTTC	1	0.000156112
ACTATTTTTTGGCGTTACTAC_TTTGTTGCCGGTATTGGTCGTGGTGCAAATACCAAT_GCTTTGATCGGTGGTTACTACTCTTATTTC	1	0.000156112
ACTATTTTTTGGCGTTACTTC_TTTGTTGCCGGTATTAGTCATGGTGCTACTACCTAT_GTTGACTACCCGCGTTACCGTCCGTATTCT	1	0.000156112
ACTATTTTTTGGCGTTCTACT_TTTGTTGCCGGTATTGGTTACGGTAGTAGTACCTAT_GTTCGTGACGGTCATCAGTGGCGTTACGGTTACGTTTATGGT	1	0.000156112
ACTATTTTTTGGCGTTCTCCG_CTTGTTGCCAGTATTAGTCGTGGTGGTACTACCTAT_GTTTGGGTTTACGGTGTTGACTACTACGAAGGTACTTATTCT	1	0.000156112
ACTATTTTTTGGCGTTCTGAC_TTTGTTGCCAGTATTACTTACGGTGGTAGTACCTAT_GTTCAGGACAAAACTGACGACTCTACTACCATTACCATTTC	1	0.000156112
ACTATTTTTTGGCGTTCTGAC_TTTGTTGCCAGTATTACTTACGGTGGTATTAACTAT_GTTCAGGACAAAACTGACGACTCTTACTACCATTACCATTTC	1	0.000156112
ACTATTTTTTGGCGTTCTTAC_CTTGTTGCCAGTATTACTTGGGGTGGTACTACCAAT_GCTTACCCGTGGTACGACTCTTACTATGCT	1	0.000156112
ACTATTTTTTGGCGTTCTTAC_TTTGTTGCCGATATTGATGGTGGTAGTAGTACCAAT_GCTTTCGTTCAGTCTCCGTACTACCATCGTTTTACT	1	0.000156112
ACTATTTTTTGGCGTTCTTAC_TTTGTTGCCGGTATTAATGGTGGTGCTAATTCCAAT_GTTCATCTGCTGGACAAATACTACTATTAC	1	0.000156112
ACTATTTTTTGGCGTGGTCGT_TTTGTTGCCGCTATTACTGTTGGTAGTACTACATAT_GCTTGGTACGACGTTTACTACTACGGTGGTTCTAAATATATC	1	0.000156112
ACTATTTTTTGGCTGGACGTT_TTTGTTGCCACTATTAGTGCTGGTACTACTACCTAT_GCTTACTCTTCTGCTTACTACTACCATACC	1	0.000156112
TATATTTCTGGTGACGGTTAC_TTTGTTGCCACTATTAGTTACGGTAGTATTACCAAT_GCTCAGACTCCTGCTTACTACGACTACACTTACTACTATGTT	1	0.000156112
ACTATTTTTTGGCTGGACGTT_TTTGTTGCCACTATTGATCGGGGTGGTAGTACCTAT_GTTTCTGTGGAAGACTACTACTACTACGACGACAACTATTAC	1	0.000156112
ACTATTTTTTGGCTGGACGTT_TTTGTTGCCACTATTGATCTGGGTGCTAGTACCAAT_GCTAAAGTTGACTACTGGTACGACGTTTACTACGACCATGTT	1	0.000156112
ACTATTTTTTGGCTGCCGGAA_TTTGTTGCAACTATTGATTACGGTAGTAATACCAAT_GTTCAGTCTTGGTTCTACCATCGTTTTGGT	1	0.000156112
ACTATTTTTTGGCTGCGTGGT_TTTGTTGCCGCTATTAATGGTGGTGCTAGTACCAAT_GCTGACGTTAACGCTGACTACGGTTACTACTCTCATTTC	1	0.000156112
ACTATTTTTTGGCTGCGTGGT_TTTGTTGCCGCTATTAATGGTGGTGCTAGTACCAAT_GCTGACGTTTACGCTGAGTACGGTTACTACTCTCCTTTC	1	0.000156112
ACTATTTTTTGGCTGCGTTAC_TTTGTTGCCGCTATTGGTGACGGTGGTACTACCAAA_GCTCGTGGTTACACTTGGTACGACCATATC	1	0.000156112
ACTATTTTTTGGCTGCTGGT_TTTGTTGCCGCTATTAATGGTGGTGCTAGTACCAAT_GCTGACGTTTACGCTGACTACGGTTACTACTCTCATTTC	1	0.000156112
ACTATTTTTTGGCTGGAAACT_TTTGTTGCCGGTATTAGTTACGGTACTAATACCAAT_GTTCGTGACTTCGACCAGTTCAACTACGGTTACTTTTATCAG	1	0.000156112
ACTATTTTTTGGCTGCAGTAC_TTTGTTGCCAGTATTGGTCTGGGTGGTACTACCAAT_GCTACTCGTTACTACCAGTGGAAACATTCTTACCCGTATCCG	1	0.000156112
ACTATTTTTTGGCGTCATCGT_CTTGCTGCCGGTATTGGTCATGGTGCTAGTACCAAT_GTTTACGGTATCCGTTACTACCCGTTTGGT	1	0.000156112
ACTATTTTTTGGCGTCAGGAC_TTTGATGCCGCTATTGCTTCTGGTACTAGTACCAAT_GTTCGTAAACTGTACTCTTTCGGTGACTACAAAGACTTTTAC	1	0.000156112
ACTATTTTTTGGCGTCAGGAC_CTTTTTGCCAGTATTACTTACGGTACTACTACCTAT_GTTAAGGTGACCAGGACTACTACTGGCCGTACTACTATTAC	1	0.000156112
ACTATTTTTTGGCCGTACTGT_TTTGTTGCCAGTATTGCTACTGGTGGTACTACCTAT_GCTACTGTTAACCGTTCTGAAAACTGGTACTACTACTATACT	1	0.000156112
ACTATTTTTTGGCCGTACTTC_TTTGTTGCCAGTATTAGTTACGGTACTATTACCAAT_GCTCCGGACTACCAGTTCTACAACATCTGTTCTTACCATCAG	1	0.000156112
ACTATTTTTTGGCCGTCTACT_TTTGTTGCCGGTATTAATTACGGTACTACTACCAAT_GCTAACTGGTACTCTTACTACCCGCTTTAC	1	0.000156112
ACTATTTTTTGGCTGCATTAC_CTTGTTGCCGGTATTACTGCTGGTACTACTACCAAT_GCTTTCGACTACTACGGTTACTACTATTCT	1	0.000156112
ACTATTTTTTGGCCGTCTACT_TTTGTTGCCGGTATTGCTGTTGGTAGTAATACCTAT_GTTAACGCTTACTCTTACCAGCGTTATACT	1	0.000156112
ACTATTTTTTGGCCGTCTGAC_TTTGTTGCCGGTATTGCTTGGGGTGCTAATACCTAT_TCTCCGAACCCGTACATCGACCCGTACGGTGACTACTATGAA	1	0.000156112
ACTATTTTTTGGCCGTCTGTT_CTTGTTGCCGATATTAATTCTGGTGGTATTACCAAT_GCTTAGCTGTCTCGTTACACTTACACTTACTACGACCTTTAC	1	0.000156112
ACTATTTTTTGGCCGTCTGTT_TTTGTTGCCACTATTGATTACGGTGGTAGTACCAAT_GCTCAGCAGCGTTACTACTACGGTGTTTACTACACTCATTAG	1	0.000156112
ACTATTTTTTGGCCGTCTGTT_TTTGTTGCCACTATTGATTACGGTGGTAGTACCAAT_GCTGAGCTGCGTAACTACTACGGTGTTTACTACACTCATCAG	1	0.000156112
ACTATTTTTTGGCCGTCTTAC_ATTGTTGCCAGTATTAGTCTGGGTACTAATACCTAT_GTTGTTTGGTCTTACGACTACTACCATCCG	1	0.000156112
ACTATTTTTTGGCCGTCTTAC_CTTGTTGCCGGTATTGGTATCGGTAGTAATACCTAT_GTTGACCCGTACGGGCAGTCTGCTTACGGTGTTTGGTATTCT	1	0.000156112
ACTATTTTTTGGCCGTCTTCT_CTTGTTGCCGCTATTAATGCTGGTGGTACTACCTAT_GTTCGTGGGTACCTGTCTTACTTCTACAACGGTGACTATTTC	1	0.000156112
ACTATTTTTTGGCCGTCTTTC_CATGTTGCCGCTATTAATGTTGGTACTATTACCTAT_GTTGAAGGTGGTTACCGTTACTACTACCAGTGGTCTCATTAC	1	0.000156112
ACTATTTTTTGGCCGTCTTTC_CTTGTCGCCGCTATTAATGTTGGTACTATTACCTAT_GTTGAAGGTGGTTACCGTTACTACTACCAGTGGTCTCATTAC	1	0.000156112
ACTATTTTTTGGCCGTCTTTC_CTTGTTCCCGCTATTAATGTTGGTACTATTACCTAT_GTTGAAGGTGGTTACCGTTACTACTACCAGTGGTCTCATTAC	1	0.000156112
ACTATTTTTTGGCCGTCTTTC_CTTGTTGCCGCAATTAATGTTGGTACTATTACCTAT_GTTGAAGGTGGTTACCGTTACTACTACCAGTGGTCTCATTAC	1	0.000156112
ACTATTTTTTGGCCGTCTTTC_CTTGTTGCCGCTATTAATGTAGGTACTATTACCTAT_GTTGAAGGTGGTTACCGTTACTACTACCAGTGGTCTCATTAC	1	0.000156112
ACTATTTTTTGGCCGTCTTTC_CTTGTTGCCGCTATTAATGTTGGTACTATTACCAAT_GTTGAAGGTGGTTACCGTTACTACTACCAGTGGGCTCATTAC	1	0.000156112
ACTATTTTTTGGCCGTCTGAC_TTTGTTGCCGCTATTGATGCTGGTGGTAATACCAAT_GTTACTGTTTGCGACTACTACTACTACACTACTTACCATTGG	1	0.000156112
ACTATTTTTTGGCTGCATTAC_CTTGTTGCCGGTATTACTGCTGGTACTACTACCAAT_GCTTTCGAAGACTACGGTTACTACTATTCT	1	0.000156112
ACTATTTTTTGGCTGCATTAC_CTGGTTGCCGGTATTACTGCTGGTACTACTACCAAT_GCTTTCGACGACTACGGTTACTACTATTCT	1	0.000156112
ACTATTTTTTGGCTGCATTAC_CTAGTTGCCGGTATTACTGCTGGTACTACTACCAAT_GCTTTCGACGACTACGGTTACTACTATTCT	1	0.000156112
ACTATTTTTTGGCTGGACGTT_TTTGTTGCCACTATTGATCTGGGTGGTAGTACCTAA_GTTTCTGTTGAAGACTACTACTACTACGACGACAACTATTAC	1	0.000156112
ACTATTTTTTGGCTGGACGTT_TTTGTTGCCACTATTGATCTGGGTGGTAGTACCTAA_GTTTCTGTTGAAGACTACTACTACTACGACGACAACTCTTAC	1	0.000156112
ACTATTTTTTGGCTGGACGTT_TTTGTTGCCACTATTGATCTGGGTGGTAGTACCTAT_GTTTCTGTTGAAGACCACTACTACTACGACGACAACTATTAC	1	0.000156112
ACTATTTTTTGGCTGGACGTT_TTTGTTGCCACTATTGATCTGGGTGGTAGTACCTAT_GTTTCTGTTGAAGACGACTACTACTACGACGACAACTATTAC	1	0.000156112
ACTATTTTTTGGCTGGACGTT_TTTGTTGCCACTATTGATCTGGGTGGTAGTACCTAT_GTTTCTGTTGAAGACTAATACTACTACGACGACAACTATTAC	1	0.000156112
ACTATTTTTTGGCTGGACGTT_TTTGTTGCCACTATTGATCTGGGTGGTAGTACCTAT_GTTTCTGTTGAAGACTACTACTACTACGACGACAAATATTAC	1	0.000156112
ACTATTTTTTGGCTGGACGTT_TTTGTTGCCACTATTGATCTGGGTGGTAGTACCTAT_GTTTCTGTTGAAGACTACTACTACTACGACGACAACAATTAC	1	0.000156112
ACTATTTTTTGGCTGGACGTT_TTTGTTGCCACTATTGATCTGGGTGGTAGTACCTAT_GTTTCTGTTGAAGACTACTACTACTACGACGACAACTATTAT	1	0.000156112
ACTATTTTTTGGCTGGACGTT_TTTGTTGCCACTATTGATCTGGGTGGTAGTACCTAT_GTTTCTGTTGAAGACTACTACTACTACGACGACAACTCTTAC	1	0.000156112
ACTATTTTTTGGCTGGACGTT_TTTGTTGCCACTATTGATCTGGGTGGTAGTACCTAT_GTTTCTGTTGAAGACTACTACTACTACGACGACATCTATTAC	1	0.000156112
ACTATTTTTTGGCTGGACGTT_TTTGTTGCCACTATTGATCTGGGTGGTAGTACCTAT_GTTTCTGTTGAAGACTACTACTACTACGACGATAACTATTAC	1	0.000156112
ACTATTTTTTGGCTGGACGTT_TTTGTTGCCACTATTGATCTGGGTGGTAGTACCTAT_GTTTCTGTTGAAGACTACTACTACTACGACGCCAACTATTAC	1	0.000156112
ACTATTTTTTGGCTGGACGTT_TTTGTTGCCACTATTGATCTGGGTGGTAGTACCTAT_GTTTCTGTTGAAGACTACTCCTACTACGACGACAACTATTAC	1	0.000156112
ACTATTTTTTGGCTGGACGGT_TTTGTTGCCACTATTAATGCTGGTGGTAATACCTAT_GCTTTCGACCGTTACCGTAAAGTTCATGAC	1	0.000156112
ACTATTTTTTGGCTGGACGAC_CTTGTTGCCGCTATTACTACTGGTGCTAATACCAAT_GCTGGTATCGCTGACGACTGGCCGGTTTTCTGGGTTTATTTC	1	0.000156112
ACTATTTTTTGGCTGGACGAC_CTTGTTGCCGCTATTACTAATGGTGCTAATACCAAT_GCTGGTATCGCTGACGACTGGCCGGTTTTCTGGGTTTATTAC	1	0.000156112
ACTATTTTTTGGCTGGACATC_TTTGTTGCCAGTATTAGTTACGGTACTAATACCAAT_GCTGCTGACCTGCATCCGTGGACTTCTTTCATCGCTCATTAC	1	0.000156112
ACTATTTTTTGGCTGAACGTT_TTTGTTGCCGCTATTAGTTACGGTACTACTACCTAT_GTTAAAACTTACTACCTGGACTCTCCGCGTGGTGAACATACT	1	0.000156112
ACTATTTTTTGGCTGAACTGG_TTTGTTGCCGGTATTGCTTACGGTGCTAATACCTAT_GTTTACGAATGGCGGGACGACGAATTTGAA	1	0.000156112
ACTATTTTTTGGCTGACT_CTTGTTGCCACTATTGCTTACGGTGGTACTACCTAT_GTTTACGCTGACTGGTACTACCAGTGGCTGTCTGCTTATATC	1	0.000156112
ACTATTTTTTGGCTGATCAAC_ATTGTTGCCGGTATTGGTCATGGTACTAATACCTAT_GCTCATGACCAGGGTGACTACAAATGGTCTTGGGCTCATGAA	1	0.000156112
ACTATTTTTTGGCTGATCAAC_CTTGTTGCCGGTATTGGTCATGGTACTAATACCTAT_GCGCATGACCAGGGTGACTACAAATGGTCTTGGGCTCATGAA	1	0.000156112
ACTATTTTTTGGCTGATCAAC_CTTGTTGCCGGTATTGGTCATGGTACTAATACCTAT_GCTCATGACCAGGGTGACTACAAATGGTCTTGGGCGCATGAA	1	0.000156112
ACTATTTTTTGGCTGATCAAC_CTTGTTGCCGGTATTGGTCATGGTACTAATACCTAT_GCTCATGACCAGGGTGACTACTAATGGTCTTGGGCTCATGAA	1	0.000156112
ACTATTTTTTGGCTGATCAAC_CTTGTTGCCGGTATTGGTCATGGTACTAATACCTAT_GCTCATGACCCGGGGGACTACAAATGGTCTTGGGCGCATGAA	1	0.000156112
ACTATTTTTTGGCTGATCAAC_CTTGTTGCCGGTATTGGTCATGGTACTAATACCTAT_GCTCATTACCCGGGTGACTACAAATGGTCTTGGGCTCATGAA	1	0.000156112
ACTATTTTTTGGCTGCAGGCT_TTTGTTGCCACTATTACTTACGGTGGTACTACCTAT_GTTTCTACTCTGTTCCGTACCGGTCATTAC	1	0.000156112
ACTATTTTTTGGCGTCATGCT_TTTGTTGCCACTATTACTTACGGTGGTACTACCAAT_GTTTACTCTCCGTACGACTACTACCATTAC	1	0.000156112
ACTATTTTTTGGCTGCAGTAC_TTTGTTGCCAGTAATGGTATGGGTGGTACTACCAAT_GATACTCGTTACTACCAGTGGAAACGTTCTTACCCGTATCCG	1	0.000156112
ACTATTTTTTGGCTGGACGTT_TTTGTTGCCACTATTGATCTGGGTGATAGTACCTAT_GTTTCTGTTGAAGACTACTACTACTACGACGACAACTATTAC	1	0.000156112
ACTATTTTTTGGCCGTCTTTC_CTTGTTGCCGCTATTAATGTTGGTACTATTACCTAT_GTTGAAGGTGGTTACCGTTACCACTACCAGTGGTCTCATTAC	1	0.000156112
TATATTTCTGGTGACGGTTAC_TTTGTTGCCACTATTAGTTACGGTAGTATTACCAAT_GCTCAGACTCCGGCTTACTACGACTCCACTTACTACTATGTT	1	0.000156112
TATATTTCTGGTGACGGTTAC_TTTGTTGCCACTATTAGTTACGGTAGTATTACCAAT_GCTCAGACTCCGGCTTACTACGAATACACTTACTACTATGTT	1	0.000156112
TATATTTCTGGTGACTACGTT_TTTGTTGCCAGTATTGATGACGGTAGTAAAACCAAT_GCTCGTCATGAATACAAACTGGCTGACGACTACCTGTATGCT	1	0.000156112
TATATTTCTGGTGACTACGTT_CTTGTTGCCGCTATTACTACTGGTGGTATTACCAAT_GTTCTGTGGTACTTCTACGACTGGACTGACGACGTTTTTGGT	1	0.000156112
TATATTTCTGGTGACGACGTT_TTTTTTGCCGCTATTACTGACGGTGGTAATACCTAT_GCTCTGGACTACAAAGACTCTGACTTTTAC	1	0.000156112
TATATTTCTGGTGACGACTAC_CTTGTTGCCGCTATGGATTACGGTAGTACTACCTAT_GCTGACGCTTGGTACGCTTACTGGTACGACCCGGTTCATGCT	1	0.000156112
TATATTTCTGGTGACGACTAC_TTTGTTGCCAGTATTAATTACGGTAGTAGTACCTAT_GCTTACCCGTGGGAACTGTACGTCTACGACGACTACCATTGG	1	0.000156112
TATATTTCTGGTGACGACTAC_TTTGTTGCCGCTATTAGTTACGGTGGTATTACCTAT_GCTTACGCTGGTTACGGTGACTACTACCGTGACGACTATTAC	1	0.000156112
TATATTTCTGGTGACGACTTT_TTTGTTGCCGCTATTACTGACGGTGGTAATACCTAT_GCTCTGGACTACAAAGACTCTGACTTTTAC	1	0.000156112
TATATTTCTGGTGACGAC_CTTGTTGCCACTATTGCTGCTGGTACTACTACCTAT_GCTCGTCCGATCTGGGGTGACTGGTGGTGGCGTTACTTTTCT	1	0.000156112
TATATTTCTGGTGACGAGGTT_TTTGTTGCCGCTATTACTGACGGTGGTAATACCTAT_GCTCTGGACTACAAAGACTCTGACTTTTAC	1	0.000156112
TATATTTCTGGTGACGCCGAT_TTTGTTGCCGCTATTACTGACGGTGGTAATACCTAT_GCTCTGGACTACAAAGACTCTGACTTTTAC	1	0.000156112
TATATTTCTGGTGACGCCGTT_TATGTTGCCGCTATTACTGACGGTGGTAATACCTAT_GCTCTGGACTACAAAGACTCTGACTTTTAC	1	0.000156112
TATATTTCTGGTGACGCCGTT_TTTGTTGCCGATATTACTGACGGTGGTAATACCTAT_GCTCTGGACTACAAAGACTCTGACTTTTAC	1	0.000156112
TATATTTCTGGTGACGCCGTT_TTTGTTGCCGCTATTACTGACGGTGGTAATACCTAT_GCTCTGGACTACAAAGACTCTGACTATTAC	1	0.000156112
TATATTTCTGGTGACGACGTT_TTTGTTGCCGCTATTACTGACGGTGGTAATACCTAT_GCTTTCGCTCCGTACACTTGGGACTACAAAGAAGACGACTATAAC	1	0.000156112
TATATTTCTGGTGACGCCGTT_TTTGTTGCCGCTATTACTGACGGTGGTAATACCTAT_GCTCTGGACTACACTGACTCTGACTTTTAC	1	0.000156112
TATATTTCTGGTGACGCCGTT_TTTGTTGCCGCTATTACTGACGGTGGTAATCCCTAT_GCTCTGGACTACAAAGACTCTGACTTTTAC	1	0.000156112
TATATTTCTGGTGACGCCGTT_TTTGTTGCCGCTATTACTGACGGTGGTAATTCCTAT_GCTCTGGACTACAAAGACTCTGACTTTTAC	1	0.000156112
TATATTTCTGGTGACGCCGTT_TTTGTTGCCGCTATTACTGCCGGTGGTAATACCTAT_GCTCTGGACTACAAAGACTCTGACTTTTAC	1	0.000156112
TATATTTCTGGTGACGCCTAC_CTTGTTGCCGCTATTGATTACGGTAGTACTACCTAT_GCTGACGCTTGGTACGCTTACTGGTACGACCCGGTTCATGCT	1	0.000156112
TATATTTCTGGTGACGCCTAC_TTTGTTGCCAGTATTAATTACGGTAGTAATACCAAT_GCTCCGGCTTCTTACGAACTGGAAGACTACTACTGGTATTAC	1	0.000156112
TATATTTCTGGTGACGCTACT_CTTGTTGCCGCTATAGTTACGGTAGTACTACCAAT_GCTCTGTCTTACTACTACTGGGACGACGGTCAGACTTTTTAC	1	0.000156112
TATATTTCTGGTGACGCTACT_TTTGTTGCCAGTATTGGTTACGGTAGTAGTACCAAT_GTTCATCCGTACTCTTACTCTTACTATTAC	1	0.000156112
TATATTTCTGGTGACGCTACT_TTTGTTGCCAGTATTGGTTACGGTAGTAGTACCTAT_GTTAATCCGTACTCTTACTCTTACTATTAC	1	0.000156112
TATATTTCTGGTGACGACGTT_TTTGTTGCCGCTGTTACTGACGGTGGTAATACCTAT_GCTCTGGACTACAAAGACTCTGACTTTTAC	1	0.000156112
TATATTTCTGGTGACGACGTT_TTTGTTGCCGCTATTCATGACGGTGGTAATACCTAT_GCTCCGGACTACAAAGACTCTGACTTTTAC	1	0.000156112
TATATTTCTGGTGACGACGTT_TTTGTTGCCGCTATTAGTGACGGTGGTAATACCTAT_GCTCTGGACTACAAAGACTCTGACTTTTAC	1	0.000156112
TATATTTCTGGTGACGACGTT_TTTGTTGCCGCTATTACTTACGGTGGTAATACCTAT_GCTCTGGACTACAAAGACTCTTACTTTTAC	1	0.000156112
TATATTTCTGGTGACGACGTT_TTTGTTGCCGCTATTACTGACGGTGGTAATACCTAT_GGTCTGGACTACAAAGACTCTGACTTTTAC	1	0.000156112
TATATTTCTGGTGACGCCGTT_TTTGTTGCCGCTATTACTGACGGTGGTAATACCTTT_GCTCTGGACTACAAAGACTCTGACTTTTAC	1	0.000156112
TATATTTCTGGTGCAGACGAC_TTTGTTGCCGCTATTTCTTACGGTGGTACTACCAAT_GCTCCGGACCTGTACACTTACGACTACTACAAAGACCTTGAC	1	0.000156112
TATATTTCTGGTGCCGCCGTG_TTTGTTGCCGCTATTACTGACGGTGGTAATACCTAT_GCTCTGGACTACAAAGACTCTGACTTTTAC	1	0.000156112
TATATTTCTGGTGCCGACGTT_TTTGTTTCCGCTATTACTGACGGTGGTAATACCTAT_GCTCTGGACTACAAAGACTCTGACTTTTAC	1	0.000156112
TATATTTCTGGTGCTCGTGCT_TTTGTTGCCGGTATTAATTACGGTGCTACTACCTAT_GTTACTCAGCATACTTACTCTGGTCTTTGG	1	0.000156112
TATATTTCTGGTGCTCGTTAC_CTTGTTGCCACTATAGCTTACGGTAGTAGTACCTAT_GTTCAGTCTGCTTCTACTTCTCTGGGTTGGTACTACTATGTT	1	0.000156112
TATATTTCTGGTGCTCGTTAC_CTTGTTGCCACTATTGCTTACGGTAGTAGTACCTAT_GTTCAGTCTGCTTCTACTTCTCTGGGTTGGAACTACTATGTT	1	0.000156112
TATATTTCTGGTGCTCGTTAC_CTTGTTGCCACTATTGGTTACGGTGGTATTACCTAT_GCTAAACTGTGGTCTAACCCTCTGCTTTTC	1	0.000156112
TATATTTCTGGTGCTCGTTAC_CTTGTTGCCAGTATTGCTTCTGGTGCTATTACCTAT_GCTCAGGGTTACGGTCGTGACTACCATGTT	1	0.000156112
TATATTTCTGGTGCGGACGAC_TTTGTTGCCGCTATTGCTTACGGTGGTACTACCACT_GCTCCGGACCTGTACACTTACGCCGACTACAAAGACCTTGAC	1	0.000156112
TATATTTCTGGTGCGGACGAC_TTTGTTGCCGCTATTGCTTACGGTGGTACTACCAAT_GCTCCGGACCTGTACACTTACGACGACTACAAAGACCTTGAC	1	0.000156112
TATATTTCTGGTGCCTACTAC_CTTGTTGCCGCTATTAGTTACTGTAGTAATACCAAT_GTTGTTGAAGGTTACTACTCTTACGACAACTACTACTTTTAC	1	0.000156112
TATATTTCTGGTGCCGCCGTT_TTTGTTGCCGCTATTACTGACGGTGGTAATACCTAT_GCGCTGGACTACAAAGACTCTGACTTTTAC	1	0.000156112
TATATTTCTGGTGACTTCTGG_TTTGTTGCCGCTATTACTCCGGGTGCTAGTACCAAT_GTTGGTGACCTGTACCGGCTGTACTATTAC	1	0.000156112
TATATTTCTGGTGACTTCTGG_TTTGTTGCCGCTATTACTCCGGGTGCTAGTCCCAAT_GTTGGTGACCTGTACCGTCTGTACTATTAC	1	0.000156112
TATATTTCTGGTGACTTC_CTTGTTGCCAGTATTAGTGGTGGTGGTACTACCAAT_GCTGCTGAATCTTACCCGTACTTCTACGGTTTGGCTCATTAC	1	0.000156112
TATATTTCTGGTGAGTCTTCT_TTTGTTGCCGCTATTACTTACGGTTGTAGTACCTAT_GTTTACCAGCAGTACTACCAGTACCATTCTTACGATTATTAC	1	0.000156112
TATATTTCTGGTGATGACGAC_TTTGTTGCCGCTATTGCTTACGGTGGTACTCCCAAT_GCTCCGGACCTGTACACTTACGACGACTACAAAGACCTTGAC	1	0.000156112
TATATTTCTGGTGATGACGCC_TTTGTTGCCGCTATTGCTTACGGTGGTACTACCAAT_GCTCCGGACCTGTACACTTACGACGACTACAAAGACCTTGAC	1	0.000156112
TATATTTCTGGTGATGCTGGT_TTTGTTGCCACTATTGATGACGGTGGTAGTACCTAT_GCTTACTACACTTGGTACTACACTTACTTCGACGTTTTTATC	1	0.000156112
TATATTTCTGGTGATGGTTAC_TTTGTTGCCAGTATTGGTTACGGTACTACTACCAAT_GCTCAGTACTACGGTCATTGGTACCTTTCT	1	0.000156112
TATATTTCTGGTGATGTTACT_TTTGTTGCCAGTATTAATTACGGTGCTACTACCAAT_GTTGCTTGGTACCCGTACATCTACGACTACTACTACCATACT	1	0.000156112
TATATTTCTGGTGATTGGAAC_TTTGTTGCCAGTATTACTACTGGTGGTATTACCAAT_GCTTCTTTCCCGTCTTACTACTACTGGTACGAAGGTCATACT	1	0.000156112
TATATTTCTGGTGACTTCCATCAG_TTTGTTGCCACTATTACTGGTGGTACTACCTAT_GTTCAGTCTTACGACTACTACTACTACCATGGTAAATATACT	1	0.000156112
TATATTTCTGGTGCAGACGAC_ATTGTTGCCGCTATTGATTACGGTTGTACTACCAAT_GCTCAGGTGTTCTACTCTTTCTACTACTACAACGACATTCAC	1	0.000156112
TATATTTCTGGTGCCGACGAC_TTTGTTGCCGCTATTGCTTACGGTGGTACTACCAAT_GCTCCGGACCTGTACACTTACGACGACTACAAAGACCTTTAC	1	0.000156112
TATATTTCTGGTGCCGACGGT_TTTGTTGCCGCTATTACTGACGGTGGTAATACCTAT_GCTCTGGACTACAAAGACGCTGACTTTTAC	1	0.000156112
TATATTTCTGGTGCCGACGTT_ATTGTTGCCGCTATTACTGACGGTGGTAATACCTAT_GCTCTGGACTACAAAGACTCTGACTTTTAC	1	0.000156112
TATATTTCTGGTGCCGACGTT_TTAGTTGCCGCTATTACTGACGGTGGTAATACCTAT_GCTCTGGACTACAACGACTCTGACTTTTAC	1	0.000156112
TATATTTCTGGTGCCGACGTT_TTTGTTGCCGCTATTACTGACGGTGGGAATAGCTAT_GCGCTGGACTACAAAGACTCTGACTTTTCC	1	0.000156112
TATATTTCTGGTGCCGACGTT_TTTGTTGCCGCTATTACTGACGGTGGTAATACCGAT_GCTCTGGACTACAAAGACTCTGACTTTTAC	1	0.000156112
TATATTTCTGGTGCCGACGTT_TTTGTTGCCGCTATTACTGACGGTGGTAATACCTAT_GCTCTGGACTACAACGACTCTGACTTTTAC	1	0.000156112
TATATTTCTGGTGCCGACGTT_TTTGTTGCCGCTATTACTGACGGTGGTAATACCTAT_GCTCTGTACTACAAAGACTCTGACTTTTAC	1	0.000156112
TATATTTCTGGTGACGACGTT_TTTGTTGCCGCTATTACTGACGGTGGTAATACCTAT_GTTTACAACGCTTACTACTACCGTGAATACAAAGACTATGAC	1	0.000156112
TATATTTCTGGTGACGGTTAC_TTTGTTGCCACTATTAGTTACGGTAGTATTACCAAT_GCTCAGACTCCGGCTTACTACGACTACACTTACTACTCTGTT	1	0.000156112
TATATTTCTGGTGACGACGTT_TTTGTTGCCGCTATTACTGACGGTGGTAATACCTAT_TCTCTGGACAACAAAGACTCTGACTTTTAC	1	0.000156112
TATATTTCTGGTGACGACGTT_TTTGTTGCCGCTATTACTGACGGTGGTAATACCTGT_GCTCTGGACTACAAAGACTCTGACTTTTAC	1	0.000156112
TATATTTCTGGTGACTACCCG_CTTGTTGCCAGTATTACTTTCGGTGGTAGTACCAAT_GCTGGTTGGTACGCTGGTTCTTACTACTACTACTACCTTGAC	1	0.000156112
TATATTTCTGGTGACTACCGT_CTTGTTGCCGCTATTAATTACGGTGGTAGTACCTAT_GCTGGTACTAAAAGTTTCGCTACCGCTGACACTTACCATGTT	1	0.000156112
TATATTTCTGGTGACTACGAC_TTTGTTGCCAGTATTGCTGCTGGTGCTAATACCTAT_GCTCGTCTGTTCGGTCTGTACATCATCCGTCGTTCTCATACT	1	0.000156112
TATATTTCTGGTGACTACGAC_TTTGTTGCCAGTATTGGTTCTGGTACTAGTACCTAT_GCTTACTACGAGACTTACTCTGACTACTACTACATCTATAAC	1	0.000156112
TATATTTCTGGTGACTACGAC_TTTGTTGCCGCTATTAGTCTGGGTGGTATTACCAAT_GCTTACGACATCTACGACCATTCTCTTTC	1	0.000156112
TATATTTCTGGTGACTACGCT_TTTGTTACCACTATTAATGGTGGTGGTAATACCTAT_GCTTACTACCGTTACTACTCTCGTTGGGCTTGGGTTCTTCAG	1	0.000156112
TATATTTCTGGTGACTACGCT_TTTGTTGCCACTATTAATGGTGGTGGTAATACCTAT_GCTTACTACCGTTACTACTCTCGTTGGGCTTGGGGTCTTCAG	1	0.000156112
TATATTTCTGGTGACTACGCT_TTTGTTGCCGCTATTACTTACGGTGGTATTACCTAT_GCTGTTGACGGTCTGTACTACTGGCATGAC	1	0.000156112
TATATTTCTGGTGACTACGGT_TTTGTTGCCAGTATTGGTTACGGTGGTATTACCAAT_GCTCCGTACTACGGTTACTCTTTCCTGTCTTACTGGCTTCCA	1	0.000156112
TATATTTCTGGTGACGTTCTG_CTTGTTGCCGCTATTACTGTTGGTACTACTACCTAT_GCTGACGACTACTCTTACTCTTACTGGCATGCTCGTTATTCT	1	0.000156112
TATATTTCTGGTGACGTTACT_CTTGTTGCCGGTATTCCTTACGGTACTATTACCTAT_GCTGAATACGCGCGTTACGACTACTACGCTAACCCGTTTTAC	1	0.000156112
TATATTTCTGGTGACGTTACT_CTTGTTGCCGGTATTACTTACGGTACTATTACCTAT_GCTGAATACGGTCGGTACGACTACTCCGCTAACCCGTTTTAC	1	0.000156112
TATATTTCTGGTGACGTTACT_CTTGTTGCCGGTATTACTTACGGTACTATTACCTAT_GCTGAATACGGGCGTTACGACTACTACGCTAACCCGTTTTAC	1	0.000156112
TATATTTCTGGTGACTACCCG_CTTGTTGCCAGTATTACTATCGGTGGTAGTACCTAT_GCTGGTTTGTACGCTGGTTCTTACTACTACTACTACCTTGAC	1	0.000156112
TATATTTCTGGTGACGCTGAC_TTTGTTGCCAGTATTACTGGTGGTACTAATACCAAT_GTTCCGATCGGTAACTCATACCTGTTCCGTTACCGTCATTGG	1	0.000156112
TATATTTCTGGTGACGCTGTT_TTTGTTGCCAGAATTAGTGCTGGTGCTATTACCAAT_GTTTACTGGTCTGACTACAAATACGACGACGGTAACTTTTAC	1	0.000156112
TATATTTCTGGTGACGCTGTT_TTTGTTGCCAGTATCAGTGCTGGTGCTATTACCAAT_GTTTACTGGTCTGACTACAAATACGACGACGGTAACTTTTAC	1	0.000156112
TATATTTCTGGTGACGCTGTT_TTTGTTGCCGGTATTGATTACGGTACTAATACCTAT_GTTCATCGTACTTACTACTACTACTTTTAC	1	0.000156112
TATATTTCTGGTGACGCTTAC_CTTGTTGCCAGTATTGGTGTTGGTGCTACTACCTAT_GCTCCGGACTACAAAGAAGCTGACCATTTC	1	0.000156112
TATATTTCTGGTGACGCTTAC_CTTGTTGCCGGTATTAAATCTGGTACTAGTACCTAT_GCTTGGTACTACTACGACTACAAACTTGGT	1	0.000156112
TATATTTCTGGTGACGGTAAA_TTTGTTGCCGGTATTGGTTACGGTGGTAGTACCTAT_GCTGTTGACCGTTACTCTCGTTACCAGCATGACTGGCATCAT	1	0.000156112
TATATTTCTGGTGACGGTACT_CTTGTTGCCGGTATTGCTTACGGTGGTAATACCTAT_GTTCAGGCTGGTTGGTACCGTACGTATTAC	1	0.000156112
TATATTTCTGGTGACGGTGAC_TTTGTTGCCAGTATTACTACTGGTGCTAGTACCTAT_GTTCGTACTTACCGTTCTTGGTACTACACTGGCCCGTTTTAC	1	0.000156112
TATATTTCTGGTGACGCTCGT_TTTGTTGCCAGTATTAATTCTGGTGGTACTACCTAT_GTTCATGCTTACCCGTCTTACTCTCTTTAC	1	0.000156112
TATATTTCTGGTGACGGTGCT_CTTGTTGCCACTATTGCTTTCGGTACTAGTACCTAT_GCTGGTGCTCCGGTCCATCGTTACATCGACGGTCAGCTTAAA	1	0.000156112
TATATTTCTGGTGACGGTGTT_TTTGTTGCCGCTATTGCTTACGGTGGTAGTACCAAT_GTTTACGACGACTGGGCCAACTCTTGGTACTACTCTCATCGT	1	0.000156112
TATATTTCTGGTGACGGTTAC_TTTGTTGCCACTATTAGATACGGTAGTATTACCAAT_GCTCAGACTCCGGCTTACTACGACTACACTTACTACTATGTT	1	0.000156112
TATATTTCTGGTGACGGTTAC_TTTGTTGCCACTATTAGTTACGGTAGTATTACAAAT_GCTCAGACTCCGGCTTACTACGACTACACTTACTACTATGTT	1	0.000156112
TATATTTCTGGTGACGCTGAC_TTTGTTGCCAGTATTACTGGTGGTACTAATACCAAT_GTTCCGATCGGTAACTCTTACCTGTTCCGTTACCGTCATTGG	1	0.000156112
TATATTTCTGGTGACTACCCG_CTTGTTGCCAGTATTACTATCGGTGGTAGTACCAAT_GCTGGTTGGTACGCGGGTTCTTACTACTACTACTACCTTGAC	1	0.000156112
TATATTTCTGGTGACTACATC_CTTGTTGCCGCTATTAATGTTGGTAGTAATACCTAT_GTTGTTTCTAACTACGGTTACACTTTTCCG	1	0.000156112
TATATTTCTGGTGACTACAC_TTTGTTGCCGGTATTACTATCGGTAGTAGTACCTAT_GTTAAATCTTACCTGTACTACTACACTAACCAGTACCATGGT	1	0.000156112
TATATTTCTGGTGACGACGTT_TTTGTTGCCGCTATTACTGACGGTGGTAATACCTTT_GCTCTGGACTACAAAGACTCTGACTTTTAC	1	0.000156112
TATATTTCTGGTGACGACGTT_TTTGTTGCCGCTATTACTGACGGTGGTAATACGTAT_GCTCTGGACTACAAAGACTCTGACTTTTAC	1	0.000156112
TATATTTCTGGTGACGACGTT_TTTGTTGCCGCTATTACTGACGGTGGTAATACTAT_GCTCTGGACTCCAAAGACTCTGACTTTTAC	1	0.000156112
TATATTTCTGGTGACGACGTT_TTTGTTGCCGCTATTACTGACGGTGGTAATACTTAT_GCTCTGGACTACAAAGACTCTGACTTTTAC	1	0.000156112
TATATTTCTGGTGACGACGTT_TTTGTTGCCGCTATTACTGACGGTGGTAATATCTAT_GCTCTGGACTACAAAGACTCTGACTTTTAC	1	0.000156112
TATATTTCTGGTGACGCTATC_GTTGTTGCCGGTATTAGTGGTGGTACTATTACCTAT_GTTTTCGACTTCGACTCTATCCAGTTTGGT	1	0.000156112
TATATTTCTGGTGACGACGTT_TTTGTTGCCGCTATTACTGACGGTGGTAATTCCTAT_GCTCTGGCCTACAAAGACTCTGACTTTTAC	1	0.000156112
TATATTTCTGGTGACGACGTT_TTTGTTGCCGCTATTACTGACGGTGGTATACCTAT_GCTCTGGACTACAAAGACTCTGACTTTTAC	1	0.000156112
TATATTTCTGGTGACGACGTT_TTTGTTGCCGCTATTACTGACGGTGGTCATACCTAT_GCTCTGGACTACAAAGACTCTGACTTTTAC	1	0.000156112
TATATTTCTGGTGACGACGTT_TTTGTTGCCGCTATTACTGACGGTGTAATACCTAT_GCTCTGGACTACAAAGACTCTGACTTTTAC	1	0.000156112
TATATTTCTGGTGACGACGTT_TTTGTTGCCGCTATTACTGACGGTGTTAATACCTAT_GCTCTTGACTACAAAGACTCTGACTTTTAC	1	0.000156112
TATATTTCTGGTGACGACGTT_TTTGTTGCCGCTATTACTGACGTTGGTAATACCTAT_GCTATGGACTACAAAGACTCTGACTTTTAC	1	0.000156112
TATATTTCTGGTGACGACGTT_TTTGTTGCCGCTATTACTGAGGTGGTAATACCTAT_GCTCTGGACTACAAAGACTCTGACTTTTAC	1	0.000156112
TATATTTCTGGTGACGACGTT_TTTGTTGCCGCTATTACTGCAGGTGGTAATACCTAT_GCTCTGGACTACAAAGACTCTGACTTTTAC	1	0.000156112
TATATTTCTGGTGACGACGTT_TTTGTTGCCGCTATTACTGCCGGTGGTAATACCTAT_GCTCTGGCCTACAAAGACTCTGACTTTTAC	1	0.000156112
TATATTTCTGGTGACGACGTT_TTTGTTGCCGCTATTACTGCCGGTGGTAATCCCTAT_GCTCTGGACTACAAAGACTCTGACTTTTAC	1	0.000156112
TATATTTCTGGTGACGACGTT_TTTGTTGCCGCTATTACTGGCGGTGGTAATACCTAT_GCTCTGGACTACAAAGACTCTGACTTTTAC	1	0.000156112
TATATTTCTGGTGACGACGTT_TTTGTTGCCGCTATTACTGACGGTGGTACTACCTAT_GCTCTGGACTACAAAGACTCTGACTTTTAC	1	0.000156112
TATATTTCTGGTGACTACGTT_GTTGTTGCCAGTATTGATGACGGTAGTAATACCAAT_GCTCGTCATGAATACAAACTGGCTGACGACTACCTGTATGCT	1	0.000156112
TATATTTCTGGTGACGCTATC_TTTGTTGCCGGTATTAGTGGTTGTACTATTACCTAT_GTTTTCGACTTCGACTCTATCCAGTTTGGT	1	0.000156112
TATATTTCTGGTGACGCTCGT_TTTGTTGCCAGTATTAATTCTGGTGGTACTCCCTAT_GTTCATGCTTACCCGTCTTACTCTCTTTAC	1	0.000156112
TATATTTCTGGTGACGTTGCT_CTTGTTGCCGCTATTAGTCGTGGTAGTAATACCTAT_GCTGAAGCTGCTTACTACTACAAATACTCTTACTACCATGAC	1	0.000156112
TATATTTCTGGTGACGTTGCT_CTTGTTGCCGCTATTAGTCGTGGTAGTACTACCTAT_GCTGAATCTGCTTACTACTACAAATACTCTTACTACCATGAC	1	0.000156112
TATATTTCTGGTGACGTTGGT_TTTGTTGCCGCTATTGAGTACGGTGCTACTACCAAT_GTTTACTTCTACTGGTGGTACCCGGAATCTGAAGGTTATGGT	1	0.000156112
TATATTTCTGGTGACGTTGGT_TTTGTTGCCGCTATTGATTACGGTGCTACTACCAAT_GTTTACTTCTACTGGGGGTACCCGGAATCTGAAGGTTATGGT	1	0.000156112
TATATTTCTGGTGACTAAGTT_TTTGTTGCCGCTATTACTGCCGGTGGTAATACCTAT_GCTCTGGACTACAAAGACTCTGACTTTTAC	1	0.000156112
TATATTTCTGGTGACTACAATCAG_TTTGTTGCCACTATTACTGGTGGTACTACCTAT_GTTCAGTCTTACGACTACTACTACTACCATGGTAAATATACT	1	0.000156112
TATATTTCTGGTGACTACACT_CTTGTTGCCACTATTGCTTACGGTACTATTACCAAT_GTTCGTGGTTAAACTTACTACGGTTACCCGTTCCATTTTCGT	1	0.000156112
TATATTTCTGGTGACTACACT_CTTGTTGCCACTATTGCTTACTGTACTATTACCAAT_GTTCGTGGTAAAACTTACTACGGTTACCCGTTCCATTTTCGT	1	0.000156112
TATATTTCTGGTGACGACGTT_TTTGTTGCCGCTATTACTGACGGTGGTAATACCTAT_TCTCTGGCCTACAAAGACTCTTACTTTTAC	1	0.000156112
ACTATTTTTTGGCCGTCTTTC_CTTGTTGCCGCTATTAATGTTGGTACTATTACCTAT_GTTGATGGTGGTTACCGTTACTACTACCAGTGGTCTCATTAC	1	0.000156112
ACTATTTTTTGGCCGTCTTTC_CTTGTTGCCGCTATTAATGTTGGTACTTTTACCTAT_GTTGAAGGTGGTTACCGTTACTACTACCAGTGGTCTCATTAC	1	0.000156112
ACTATTTTTTGGCCGTACTGG_TTTGTTGCCGGTATTGCTTACGGTAGTATTACCAAT_GTTCGTCGTTGGTACCAGGCTGACTTCCAGGACTACTATCGT	1	0.000156112
ACTATTTTTTGGGACGTTCAT_GTTGTTGCCGGTATTGTACTGGTGCTACTACCAAT_GCTCCGGGTGACGACTACAAAGTTACTGACGCCGGTCTTTCT	1	0.000156112
ACTATTTTTTGGGACGTTCAT_TTCGTTGCCGGTATTGTACTGGTGCTACTACCAAT_GCTCCGGGTGACGACTACAAAGTTACTGACGACGGTCTTTCT	1	0.000156112
ACTATTTTTTGGGACGCTTGG_TTTGTTGCCACTATTGGTTACGGTGGTATTACCTTT_GCTCGTCTGTGGGTTGACGACTCTTACCCGTACTACTATCCG	1	0.000156112
ACTATTTTTTGGGACGTTCAT_TTTGTTGCCGGTATTGTACCGGTGCTACTACCAAT_GCTCCGGGTGACGACTACAAAGTTACTGACGACGGTCTTTCT	1	0.000156112
ACTATTTTTTGGGACGTTCAT_TTTGTTGCCGGTATTGTACTGGTGCTACAACCAAT_GCGCCGGGTGACGACTACAAAGTTACTGCCGACGGTCTTTCT	1	0.000156112
ACTATTTTTTGGGACGTTCAT_TTTGTTGCCGGTATTGTACTGGTGCTACTACCAAA_GCTCCGGGTGACGACTACAAAGTTACTGACGACGGTCTTTCT	1	0.000156112
ACTATTTTTTGGGACGTTGAC_TTTGTTGCCGCTATTACTCGTGGTGGTACTACCTAT_GCTTACGGTCGTTACGTTTGGTACTACCCGTACCGTCATTAC	1	0.000156112
ACTATTTTTTGGGACGTTGTT_CTTGTAGCCGCTATTGATTACGGTGGTACTACCTAT_GTTAACCCGGACTACTACTACTACTATGTT	1	0.000156112
ACTATTTTTTGGGACGTTTCT_CTTGTTGCAGGTATTGATTGGGGTACTACTACCTAT_GTTTTCGACGGTTACTACTTCGGTTATGGT	1	0.000156112
ACTATTTTTTGGGACGTTTCT_CTTGTTGCCGGTATTGATTGGGGTACTACTACCTAT_GTTTTCGACGGTTACTACTTCGGTTATGGG	1	0.000156112
ACTATTTTTTGGGACTAAGAA_TTTGTTGCCGCTATTAGTCATGGTACTACTACCAAT_GTTTGGACTGGTTACGGTGGTTACGGTTACTACTACTATGAC	1	0.000156112
ACTATTTTTTGGGACTACCAT_CTTGTTGCCGGTATTGGTTCTGGTACTAGTACCTAT_GCTTACACTCAGGACTGGTACTCTGGTTACTACTTCTTTTCT	1	0.000156112
ACTATTTTTTGGGACTACCAT_CTTGTTGCCGGTATTGGTTCTGGTACTAGTACCTAT_GTTGAAGCTCATTGGTGGGCCTACTCTCTGGGTTCTTATACT	1	0.000156112
ACTATTTTTTGGGACGGTTAC_TTTGTTGCCAGTATTACTTACGGTGATATTACCAAT_GTTCGTTACACTGGTGGTATCTCTTACTACTACCGTTATCGT	1	0.000156112
ACTATTTTTTGGGACTACCCG_CTTGTTGCCGGTATTGCTTACGGTGCTACTACCTAT_GCTGTTGACTCCGGTCGTGCTCTGCTTGTT	1	0.000156112
ACTATTTTTTGGCCGTACGGT_TTTGTTGCCGGTATTAGTGGTGGTGGTAGTACCTAT_GTTGGTGGTTGGTACGGTGACTACCTGGTTCAGTACCATACT	1	0.000156112
ACTATTTTTTGGGACCTGTAC_GTTGTTGCCGCTATTGGTTACGGTGGTACTACCAAT_GCTTACTGGCCGGGTTACACTTACTATGGT	1	0.000156112
ACTATTTTTTGGGACCTGGAC_TTTGTTGCCGCTATTGCTGAAGGTAGTATTACCTAT_GCTTACCCGTCTGGTTACACTTACTATGTT	1	0.000156112
ACTATTTTTTGGCTGTACGCC_CTTGTTGCCGCTATTACTTACGGTAGTAATACCTAT_GCTTACTACGACGACGGTGACTACACTTACTACTGGCATGGT	1	0.000156112
ACTATTTTTTGGCTGTACTAC_TTTGTTGCCGGTATTAGTTCTGGTGCTAATACCTAT_GTTTACGCTGGTGGTTACCATTATTATCCG	1	0.000156112
ACTATTTTTTGGCTGTACTAC_TTTGTTGCCGGTATTTATATCGGTGGTAATACCTAT_GCTGAAGACTACTACAACATCAACTTTGAC	1	0.000156112
ACTATTTTTTGGCTGTCTGAC_CTTGTTGCCGCTATTAATCCGGGTGCTAGTACCTAT_GTTAAACCGCGTTACGACCATAACTATGCT	1	0.000156112
ACTATTTTTTGGCTGTCTGAC_TTTGTTGCCGGTATTGCTGGTGGTAGTAGTACCAAT_GTTGACCTGGGTGCTTACTCTTACTACTCTACTGGTTATCTG	1	0.000156112
ACTATTTTTTGGCTGTCTGCT_TTTGTTGCCGGTATTACTGCTGGTGGTAGTACCTAT_GCTTACATCATCGACGACGAAAACTTTGGTTACTACCTTACT	1	0.000156112
ACTATTTTTTGGCTGTCTGCT_TTTGTTGCCGGTATTACTGCTGGTGGTAGTACCTAT_GCTTACATCATCGACTACGAAAACTTCGGTTACTACCTTACT	1	0.000156112
ACTATTTTTTGGCTGTCTGGT_TTTGTTGCCGCTATTAGTGCTGGTAGTAGTACCAAT_GCTCAGACTCCGTACTGGTACGACTTTTAC	1	0.000156112
ACTATTTTTTGGCTGTCTTAC_TTTGTTGCCAGTATTGGTGTTGGTGGTAGTACCAAT_GTTCTGACTTCTTACTACACTGGTTATATC	1	0.000156112
ACTATTTTTTGGCTGTCTTCT_TGTGTTGCCGGTATTACTTACGGTGCTAGTACCTAT_GTTAAACCGTCTACTTACACTCCGTATGGT	1	0.000156112
ACTATTTTTTGGGACGTTCAT_TTTGTTGCCGGTATTGTACTGGTGCAACTACCAAT_GCTCCGGGTGACGACTACAAAGTTACTGACGACGGTCTTTCT	1	0.000156112
ACTATTTTTTGGGACGGTTAC_CTTGTTGCCAGTATTAATGACGGTAGTAGTACCTAT_GCTGTTTCTTACGGTGCTTGGGGGTACCAGACTTCTTATGGT	1	0.000156112
ACTATTTTTTGGGACGGTTAC_CTTGTTGCCAGTATTAATGACGGAAGTAGTACCTAT_GCTGTTTCTTACGGTGCTTGGTGGTACCAGACTTCTTATGGT	1	0.000156112
ACTATTTTTTGGGACGGTGAC_TTGGTTGCCAGTATTGATGGTGGTACTAATACCTAT_GTTTCTCCGCATTACTGGTACAACTACGACTGGCGTTTTCCT	1	0.000156112
ACTATTTTTTGGGACTACGAA_TTTGTTGCCACTATTACTACTGGTACTGTTACCTAT_GCTGGTTACGCTTACTCTTCTGGTGTTTACTACTACTATCAG	1	0.000156112
ACTATTTTTTGGGACTACGAA_TTTGTTGCCGCTATTAGTCATGGTACTACTACCAAT_TTTTGGACTGGTTCCGGGGGTTACGGTTACTACAACTATGAC	1	0.000156112
ACTATTTTTTGGGACTACGAA_TTTGTTGCCGCTATTAGTCATTGTACTACTACCAAT_GTTTGGACTGGTTACGGTGGTTACGGTTACTACTACTATGAC	1	0.000156112
ACTATTTTTTGGGACTACGAA_TTTGTTGGCGCTATTAGTCATGGTACTACTACCAAT_GTTTGGACTGGTTACGGTGGTTACGGTTACTACTACTATGAC	1	0.000156112
ACTATTTTTTGGGACTACGAC_CTTGATGCCGCTATTAGTTACGGTACTAATACCTAT_GCTGGTGCTGAATACATCTACGCTTACGACACTTTCTATGAC	1	0.000156112
ACTATTTTTTGGGACTACGAC_CTTGTTGCCAGTATTGATTGGGGTGGTAATACCAAT_GTTTACTGGGGTGACGACTACGGGCGTGTTTACCGTTTTGGT	1	0.000156112
ACTATTTTTTGGGACTACGAC_CTTGTTGCCGCTATTAATTTCGGTGGTATTACCAAT_GTTGACCGTTACTACGGTGACTGGTACTACGACGACTATTAC	1	0.000156112
ACTATTTTTTGGGACTACGAC_CTTGTTGCCGCTATTAGTTACGGTACTAATACCTTT_GCTGGTGCAGAATACATCTACGCTTACGACACTTTCTATGAC	1	0.000156112
ACTATTTTTTGGGACTACGCT_TTTGTTGCAACTATTGGTGGTGGTGCTACTACCTAT_GTTTTCGTTCCGTACTACTACTACCGTGAATACTACCATATC	1	0.000156112
ACTATTTTTTGGGACTACGCT_TTTGTTGCCACTATTGGTGGTGGTGATAATACCTAT_GTTTTCGTTCCGTACTACTACTACCGTGAATACTACCATATC	1	0.000156112
ACTATTTTTTGGGACTACGCT_TTTGTTGCCACTATTGGTGGTGGTGCTACTACCTAT_GTTTTCTTTCCGTACTACTACTACCGTGAATACTACCATATC	1	0.000156112
ACTATTTTTTGGGACTACGGT_TTTGTTGCCACTATTGGTCAGGGTAGTAGTAGCAAT_GTTTTCCTGTACGGTTACCGTTACGCTTACCGTGCTCATTAC	1	0.000156112
ACTATTTTTTGGGACTACGTC_TTTGTTGCCAGTATTGCTTACGGTGCTACTACCAAT_GTTGTTGTTCCGATCGAAGACTACTACTACTACTACTATTAC	1	0.000156112
ACTATTTTTTGGGACTACGTT_TTTGTTGCCAGTATTGCTTACGGTGCTACTACCAAT_GGTGTTGTTCCGATCGAAGACTACTACTACTACTACTATTAC	1	0.000156112
ACTATTTTTTGGGACTACGTT_TTTGTTGCCAGTATTGCTTACGGTGCTACTACCAAT_GTTGTTATTCCGATCGAAGACTACTACTACTACTACTATTAC	1	0.000156112
ACTATTTTTTGGGACTACGTT_TTTGTTGCCAGTATTGCTTACGGTGCTACTACCAAT_GTTGTTGGTCCGATCGAAGACTACTACTACTACTACTATTAC	1	0.000156112
ACTATTTTTTGGGACTACGTT_TTTGTTGCCAGTATTGCTTACGGTGCTACTACCAAT_GTTGTTGTTCCGATCGAAGACTACAACTACTACTACTATTAC	1	0.000156112
ACTATTTTTTGGGACTACGTT_TTTGTTGCCAGTATTGCTTACGGTGCTACTACCAAT_GTTGTTGTTCCGATCGAAGACTACTACTACTAATACTATTAC	1	0.000156112
ACTATTTTTTGGGACTACGTT_TTTGTTGCCGGTATTAATCAGGGTGGTATTACCTAT_GTTAACTGGTACTCTACTTACTACGACGCCGCTTACTATTCT	1	0.000156112
ACTATTTTTTGGGACTACGTT_TTTGTTGCCGGTATTAATCAGGGTGGTATTACCTAT_GTTAACTGGTTCTCTACTTTCTACGACGACGCTTACTATTCT	1	0.000156112
ACTATTTTTTGGGACTACGTT_TTTGTTGCCGGTATTAATCAGGGTGGTATTACCTAT_GTTATCTGGTACTCTACTTACTTCGACGACGCTTACTATTCT	1	0.000156112
ACTATTTTTTGGGACTACGAA_TCTGTTGCCGCTATAAGTCATGGTACTACTACCAAT_GTTTGGACTGGTTACGGTGGTTACGGTTACTACTACTATGAC	1	0.000156112
ACTATTTTTTGGGACTACCGT_TTTGTTGCCAGTATTACTCAGGGTGCTATTACCAAT_GCTTACTAAGTTGACCGTTGGTACGTTGAATACCCGTTTGTT	1	0.000156112
ACTATTTTTTGGGACTACCCG_TTTGTTGCCACTATTAGTGTTGGTGGTAATACCAAT_GCTGTTTCTGCTGACTGTTGTGCTATCTACTACGGTTATTAC	1	0.000156112
ACTATTTTTTGGGACTACCCG_TTTGTTGCCACTATTAGTGTTGGTGGTAATACCAAT_GCTGTTTCTGCTGACTGGTGGGCTATCTACTACGGTTTTTAC	1	0.000156112
ACTATTTTTTGGGACGCTTGG_TTTGTTGCCCCTATTGGTTACGGTGGTATTACCTAT_GCTCGTCTGTGGGTTGACGACTCTAACCAGTACTACTATCCG	1	0.000156112
ACTATTTTTTGGGACGGTAAC_CTTGTTGCCGGTATTGATTACGGTGGTAATACCTAT_GGTGACGACTACTCTTGGTGGGCTTTTTCT	1	0.000156112
ACTATTTTTTGGGACGGTAAC_CTTGTTGCCGGTATTGATTACGGTGGTAATACCTAT_GTTGACGACTACTCTTGTTGGGCTTTTTCT	1	0.000156112
ACTATTTTTTGGGACGGTACT_TTTGTTGCCACTATTGGTCGTGGTAGTAATACCAAT_GCTCAGTACGTCTGGGGTGGTTACTACCGTGACTACTATTAC	1	0.000156112
ACTATTTTTTGGCTGTCTTGG_TTTGTTGCCGGTATTGATTACGGTGGTAGTACCAAT_GCTCCGTTCGACTACGGTGGTGTTGGTTGGTATGTT	1	0.000156112
ACTATTTTTTGGGACGCTTGG_TTTGTTGCCACTATTGGTTACGGTGTTATTACCTAT_GCTCGTCTGTGGGTTGACGACTCTTACCAGTACTACTATCCG	1	0.000156112
ACTATTTTTTGGCTGTCTTGG_TTTGTTGCCGGTATTGATTGCGGTGGTAGTACCAAT_GCTCCGTACGACTACGGTGGTGTTGGTTGGTATGTT	1	0.000156112
ACTATTTTTTGGGAACAGAAC_TTTGTTGCCGCTATTGGTGACGGTGGTACTACCTAT_GCTTACTACTACTCTGACGAATGGTCTTCCTGGCCGTATTAC	1	0.000156112
ACTATTTTTTGGCTGGGTGAC_TTTGTTGCCAGTATTGGTCTGGGTGCTAGTTCCTAT_GCTGACTCTGGTTACGGTTACGACGGTATCTACTACTATGGT	1	0.000156112
ACTATTTTTTGGGACCTGGCT_CTTGTTGCCACTATTACTTACGGTACTAGTACATAT_GTTTGGACTTCTTACCAGTACTTCGGTTGGTCTGCTCATAAC	1	0.000156112
ACTATTTTTTGGGAAGACGTT_CTTGTTGCCGGTATTGCTGACGGTGGTACTACCTAT_GTTATCTCTTACGACTACTACTGGTATGAC	1	0.000156112
ACTATTTTTTGGGAAGACGTT_CTTGTTGCCGGTATTGCTTACGGTGGTACTACCTAT_GTTATCACTTACGACTACTACTGGTATGAC	1	0.000156112
ACTATTTTTTGGGACACTTCT_TTTGTCGCCGGTATTACTCCGGGTGGTACTACCTAT_GCTTCTGACCAGGACCAGTACACTTACGGTCCGAAACTTTGG	1	0.000156112
ACTATTTTTTGGGACAGTTAC_CTTGTTGCCAGTATTAATGACGGTAGTAGTACCTAT_GCTGTTTCTTACGGTGCTTGGTGGTACCAGACTTCTTATGGT	1	0.000156112
ACTATTTTTTGGGACCAGCGT_TTTGTTGCCGCTATTAGTTTCGGTGCTAGTACCTAT_GTTGGTTCTGCGCATTACTTCTACCATCCG	1	0.000156112
ACTATTTTTTGGGACCAGTAC_TTTGTTGCCGCTATTAATTACGGTACTAATACCTAT_GCGCAGCAGTTCCTGGACTACTACTACTACACTTACCATCAG	1	0.000156112
ACTATTTTTTGGGACCAGTAC_TTTGTTGCCGCTATTAATTACGGTACTAATACCTAT_GCTCGGCAGTTCCTGGACTACTACTACTACACTTACCATCAG	1	0.000156112
ACTATTTTTTGGGACCATCAC_CTTGTTGCCGCTATTAATTACGGTGCTAATACCTAT_GGTGTTGTTACTTACGCTGGTTGGTACGGTGGTCAGGGTTATTAC	1	0.000156112
ACTATTTTTTGGGACCATCAC_CTTGTTGCCGCTATTAATTACGGTGCTAATACCTAT_GTTGTTGTTAATTAAGCTGGTTGGTACGGTGGTCAGGGTTATTAC	1	0.000156112
ACTATTTTTTGGGACCATCAC_CTTGTTGCCGCTATTAATTACGGTGCTAATACCTAT_GTTGTTGTTACTTACGCTGGTTGGTACGGTGGTCAGGGGTATTAC	1	0.000156112
ACTATTTTTTGGGACCATCAC_CTTGTTGCCGCTATTAATTACGGTGCTACTACCTAT_GTTGTTGTTACTTACGCTGGTTGGTACGGTGGTCAGGGTTATTAC	1	0.000156112
ACTATTTTTTGGCTGTACGAA_CTTGTTGCCGCTATTGATTCTGGTAGTAATACCTAT_GCTTGGTACCCGGACGTTTACTTCTACGAATACTCTTATGAT	1	0.000156112
ACTATTTTTTGGGACCATCAC_TTTGTTGCCGCTATTGGTATCGGTACTAATACCTAT_GTTGTTGTTACTTACGCTGGTTGGTACGGTGGTCAGGGTTATTAC	1	0.000156112
ACTATTTTTTGGGACCCAAAA_TTTGTTGCCGGTATTGGTTCTGGTGGTAATACCTAT_GTTTACTTCTACTCCTACCAGTCTTAC	1	0.000156112
ACTATTTTTTGGGACCCGCAT_CTTTTTGCCAGTATTGATTACGGTGCTAATACCAAT_GCTTGGTACTACAAAAACGTTAACTATCCG	1	0.000156112
ACTATTTTTTGGGACCCGGCT_TTTGTTGCCGGTATTGGTTACGGTGGTACTACCTAT_GCTTACTCTGACGCTTGGTCTTTCCCGTGGGCTACTTATGGT	1	0.000156112
ACTATTTTTTGGGACCCGTAC_TTTGTTGCCGCTATTGCTTGGGGTACTAATACCAAT_GTTGACTACTACTGGGACTCTTTCCATGTT	1	0.000156112
ACTATTTTTTGGGACCGTACT_CTTGTTGCCAGTATTACTTCTGGTACTAATACCAAT_GCTGCTCCGTACTACTCTTTATGTGCTTACTACGACCTTACT	1	0.000156112
ACTATTTTTTGGGACCGTACT_CTTGTTGCCAGTATTACTTCTGGTACTAATACCAGT_GCTGCTCCGTACTACTCTTACTGGTCTTACTACGACCTTACT	1	0.000156112
ACTATTTTTTGGGACCGTGAC_CTTGTTGCCGGTATTGCTAACGGTGCTAGTACCTAT_GTTGAATCTGCTTACGGTTACGACTACTACGACTCTTATGAC	1	0.000156112
ACTATTTTTTGGGACCGTTAC_TTTGTTGCCAGTATTACTCGTGGTGGTAGTACCAAT_GCTTGGGCTACTTACTACTCTCACTACGGTGTTAACTATGAC	1	0.000156112
ACTATTTTTTGGGACCGTTAC_TTTGTTGCCGCTATTGCTCCGGGTGCTACTACCTAT_GCTTACAAATACACACGTGACCCGTATACT	1	0.000156112
ACTATTTTTTGGGACCTGACT_TTTGTTGCCGGTATTAATTACGGTAGTACTACCTAT_GCTTCTTACGACGACCGTTACTGGCTGTCTTACCGTTATCGT	1	0.000156112
ACTATTTTTTGGGACACTTAC_TTTGTTGCCGCTATTAATCTGGGTACTAGTACCTAT_GCTCTGTGTGACTTCTACTCTTCTGACGGTTACGGTTATGGT	1	0.000156112
ACTATTTTTTGGGACACTTAC_TTTGTTGCCGCTATTAATCTGGGTACTAGTACCTAT_GCTCTGGGGGACTTCTACTCTTCTGACGGTTACGGTTATGGT	1	0.000156112
ACTATTTTTTGGGACACTTAC_TTTGTTGCCGCTATTAATCTGGGTACTAGTACCTAT_GCGCTGTGGGACTTCTACTCTTCTGACGGTTACGGTTATGGT	1	0.000156112
ACTATTTTTTGGGACCATTCT_CTGGTTGCCGGTATTACTTCTGGTGGTAATACCTAT_GCTGCTCGTGACTCTGACGCTCCGGCTGCTTCTGAACTTCAG	1	0.000156112
ACTATTTTTTGGCTGTACGAA_CTTGTTGCCGCCATTGATTCTGGTAGTAATACCTAT_GCTTGGTACCCGGACGTTTACTTCTACGAATACTCTTATGCT	1	0.000156112
ACTATTTTTTGGCTGTACCGT_TTTGTTGCCGCTATTGGTGGTACTAATACCAAT_GTTGAACTGTCTCGTTCTTACTACTACGTTGACTACCATAAC	1	0.000156112
ACTATTTTTTGGCTGTACCAG_CTGGTTGCCGGTATTAAGGTTGGTAGTAGTACCTAG_GCTGACGTTGACTACGCTGGTGCTACTTACTACTACTTTCCG	1	0.000156112
ACTATTTTTTGGGAACAGAAC_TTTGTTGCCGCTATTGGTGACGGTGGTACTACCTAT_GCTTACTACTACTCTTACGAATGGTCTTAATGGCCGTATTAC	1	0.000156112
ACTATTTTTTGGGAACAGAAC_TTTGTTGCCGCTATTGGTGCCGGTGGTACTACCTAT_GCTTACTACTACTCTGACGAATGGTCTTACTGGCCGTATTAC	1	0.000156112
ACTATTTTTTGGGAAGACCAG_TTTGTTGCCAGTATTGATGACGGTAGTACTACCAAT_GTTCCGTGGGACTACGACCGTTACTCTAACTTCCGTTTTAAC	1	0.000156112
ACTATTTTTTGGGAAGACCTG_TTTGTTGCCGGTATTGATTGGGGTGGTAGTACCTAT_GTTTACGGTTACGACTCTTACGGTTACGGTTACTACTTTACT	1	0.000156112
ACTATTTTTTGGGAAGACGCT_ATTGTTGCCGGTATTGCTCCGGGTAGTAGTACCAAT_GATTAAGTCTCTTACTACGCTTACTACCCGTACAACCATTGG	1	0.000156112
ACTATTTTTTGGGAAGACGCT_TTTGTTGCCGGTATTGCTCCGGGTAGTAGTACCAAA_GCTAAAGACTCTTACTACGCTTACTACCCGTACAACCATTGG	1	0.000156112
ACTATTTTTTGGGAAGACGTT_CTTGTTGCCGGTATTGCTGACGGTGGTACTACCTAT_GTTATCACTTACGAATACTACTGGTATGAC	1	0.000156112
ACTATTTTTTGGCTGTACGAC_TTTGTTGCAAGTATTGATCTGGGTGCTAGTACCTAT_GTTCGTGGTGACTCTACTTACTGGCATTAC	1	0.000156112
ACTATTTTTTGGCTGTACGAC_CTTGTTCCCGCTATTACTTACGGTAGTAATACCTAT_GCTTACTACGACGACGGTGACTACACTTACTACTGGCATGGT	1	0.000156112
ACTATTTTTTGGCTGTACGAA_TTTGTTGCCAGTATTGATTACGGTGCTAATACCAAT_GTTGGGCCGTACTCTTCTTACTACTACTCTCGTACTTTTTGG	1	0.000156112
ACTATTTTTTGGCTGTACGAA_TTTGTTGCCACTATTAATTCTGGTACTAGTACCTAT_GCTCAGTACGTTACTCCGTACTGGTACGGTTTCGGTTATAAC	1	0.000156112
ACTATTTTTTGGCTGGACGTT_TTTGTTGCCACTATTGATCTGGGTGGTAGTACCTCT_GTTTCTGTTGAAGACTACTACTACTACGACGACAACTATTAC	1	0.000156112
ACTATTTTTTGGCTGGACGTT_TTTGTTGCCACTATTGATCTGGGTGGTAGTGCCTAT_GTTTCTGTTGAAGACTACTACTACTACGACGACAACTATTAC	1	0.000156112
ACTATTTTTTGGCTGGACGTT_TTTGTTGCCACTATTGCTCTGGGTGGTAGTACCTAT_GTTTCTGTTGAAGACTACTACTACTACGACGACAACTATTAC	1	0.000156112
ACTATTTTTTGGCTGGACGTT_TTTGTTGCGACTATTGATCTGGGTGGGAGTACCTAT_GTTTCTGTTGAAGACTACTACTACTACGACGACAACTATTAC	1	0.000156112
ACTATTTTTTGGCTGGACGTT_TTTGTTGGCACTATTGATCTGGGTGGTAGTACCTAT_GTTTCTGTTGAAGACTACTACTACTACGACGACAACTATTAC	1	0.000156112
ACTATTTTTTGGCTGGACTAC_TTTGTTGCCGCTATTGCTTACGGTACTAGTACCTAT_GTTACTCTTCTTCTTCTTGGACTTATGAA	1	0.000156112
ACTATTTTTTGGCTGGAGGT_TTTGTTGCCACTATTAATGCTGGTGGTAATACCTAT_GCTTTCGACCGTTACCGTAAAGGTCATGAC	1	0.000156112
ACTATTTTTTGGCTGGCCGTT_TTTGTTGCCACTATTGATCTGGGTGGTAGTACCTAT_GTTTCTGTTGAAGACTACTACTACTACGACGACAACTATTAC	1	0.000156112
ACTATTTTTTGGCTGGCTGAA_TTTGTTGCCGGTATTAGTGACGGTGGTAGTACCTAT_GCTAAAGACCGTTACGCTGTTTGGTACCAGGACCTTTAC	1	0.000156112
ACTATTTTTTGGCTGGCTTAC_TTTGTTGCCGGTATTGCTGCTGGTACTAATACCAAT_GCTTACCCGCCGTACGTTTGGGGTTATTAC	1	0.000156112
ACTATTTTTTGGGAAGACGTT_CTTGTTGCCGGTATTGCTGACGGTGGTACTACCTAT_GTTATCACTTGCGACTACTACTGGTATGAC	1	0.000156112
ACTATTTTTTGGCTGGGTAAC_CTTGTGGCCACTATTACTCCGGGTGCTAATACCAAT_GTTGTTCAGGTTCAGTACTCTTCTTGGTACTACTACCTTCCT	1	0.000156112
ACTATTTTTTGGCTGGGTGAC_TTTGTTGCCGGTATTGATCACGGTACTACTACCTAT_GTTGACTACTACTACGCTACTTACGGTATCGGTCGTTATTAC	1	0.000156112
ACTATTTTTTGGCTGGGTGCT_CTTGTTGCCAGTATTGGTCCGGGTGCTAGTACCTAG_GTTCAGTACCATCAGTACTACTACACTTACGGTTACTATCGT	1	0.000156112
ACTATTTTTTGGCTGGGTTAC_CTTGTTGCCGCTATTGATGACGGTAGTAGTACCTAT_GTTTACGTTCATGATGCTTACTACGACTACGACTACTATGGT	1	0.000156112
ACTATTTTTTGGCTGGGTTAC_CTTGTTGCCGCTATTGATGACGGTAGTAGTACCTAT_GTTTACGTTCATGTTGCTTACTACGACTACGACTACTATGGT	1	0.000156112
ACTATTTTTTGGCTGGGT_CTTTTTGCCGCTATTAATGTTGGTGGTACTACCTAA_TTTACTTACTACGGTGCTCAGTACAATTACTCTGCTTATTAC	1	0.000156112
ACTATTTTTTGGCTGGTTACT_TTAGTTGCCAGTATTGGTTACGGTGCTAATACCAAT_GCTGTTGACTCTTACACTTGGGTTTTTTGG	1	0.000156112
ACTATTTTTTGGCTTGACTAC_CTTGTTGCCGGTATTGGTCCGGGTGCTATTACCAAT_GTTCGTCCGGCTTACCCGGGGTGGTACTACGGTTACTATAAC	1	0.000156112
ACTATTTTTTGGGACGCTTGG_TTTGTTGCCACTATTGGTTACGGTGGTATTACCTAT_GCGCGTCTGTGGGTTGACGACTCTTACCAGTACTACTATCCG	1	0.000156112
ACTATTTTTTGGGACGAAACT_CTAGTTGCCGCTATTGGTATCGGTAGTAATACCTAT_GCTTACCGTACTGACGACGACTACTACTACATCTGGCTTGAC	1	0.000156112
ACTATTTTTTGGGACGACCAG_TTTGTTGCCAGTATTGATGACGGTAGTGCTACCAAT_GTTCCGTGGTACTACGACCGTTACTCTTACTTCCGTTTTAAC	1	0.000156112
ACTATTTTTTGGCGTAACATC_CTTGTTGCCACTATTACTGCCGGTGGTAATACCAAT_GCTACTCCGCCGGACTACTACTACTCCTCCTGGCATCATACT	1	0.000156112
ACTATTTTTTGGCGTAACATC_CTTGTTGCCACTATTACTGCCGGTGGTAATCCCAAT_GCTACTCCGCCGGACTACTCCTACTACTACTGGCATCATACT	1	0.000156112
ACTATTTTTTGGCGTAACATC_CTTGTTGCCACTATTAGTGACGGTGTTAATACCAAT_GCTACTCCGCCGGACTACTACTACTACTACTGGCATCATACT	1	0.000156112
ACTATTTTTTGGCGTAACATC_CTTGTTGCCACTATTTCTGACGGTGGTAATACCAAT_GCTACTCCGCCGGACTACTACTACTACTACTGGCATCATACT	1	0.000156112
ACTATTTTTTGGCGTAACCTC_CATGTTGCCACTATTACTGACGGTGGTAATACCAAT_GCTACTCCGCCGGACTACTACTACTACTACTGGCATCATACT	1	0.000156112
ACTATTTTTTGGCGTACTACT_TTTGTTGCCGGTATTGCTTACGGTAGTAATACCAAT_GCTCTGGAACCGATCAACTACTGGTACTACTCTGGTTTTGGT	1	0.000156112
ACTATTTTTTGGCGTACTCGT_TTTGTTGCCGCTATTAGTTACGGTGCTAGTTCCTAT_GTTGTTTCTGACCGTGACCGTCGTTACCGTGTTCCGTAT	1	0.000156112
ACTATTTTTTGGCGTACTGTT_TTTGTTGCCGCTATTGGTACTGGTGGTAATACCAAT_GTTCGTGCTGGTTACTACTACTACCTTATC	1	0.000156112
ACTATTTTTTGGCGTACTTAC_CTTGTTGCCGGTATTAGTTACGGTACTACTACCTAT_GCTTACCCGGTTGACGTTTCTTACTACGGTTACCAGTATGGT	1	0.000156112
ACTATTTTTTGGCGTCAGGAC_CTAGTTGCCAGTATTACTTACGGTACTACTACCTAT_GTTTAAGGTGACCAGTACTACTACTGGCCGTACTACTATTAC	1	0.000156112
ACTATTTTTTGGCGTCAGGAC_CTTGTTGCCAGTATTACTTACGGTACTACTACCTAG_GTTGAAGGTGACCAGGACTACTACTGGCCGTACTACTATTAC	1	0.000156112
ACTATTTTTTGGCGTCAGGAC_CTTGTTGCCAGTATTACTTACGGTACTACTACCTAT_GGTGTATGTGACCAGGACTACTTCTTGCCGTACTACTATTAC	1	0.000156112
ACTATTTTTTGGCGTCAGGAC_CTTGTTGCCAGTATTACTTACGGTACTACTACCTAT_GTTGAAGGGGACCAGGACTACTACTGGCCGTACTACTATTAC	1	0.000156112
ACTATTTTTTGGCGTAACATC_CTTGTTGCCACTATTACTGCCGGTGGTAATACCAAT_GCTACTCCGCCGGACTACTACTACTACTACTGGCATCATACT	1	0.000156112
ACTATTTTTTGGCGTCAGGAC_CTTGTTGCCAGTATTACTTACGGTACTACTACCTAT_GTTGAAGGTGACCAGGACTACAACTGGCCGTACTACTATTAC	1	0.000156112
ACTATTTTTTGGCGTCAGGAC_CTTGTTGCCAGTATTACTTACGGTACTACTACCTAT_GTTGAAGGTGACCAGGACTACTACTGGCCTACTACTATTAC	1	0.000156112
ACTATTTTTTGGCGTCAGGAC_CTTGTTGCCAGTATTACTTACGGTACTACTACCTAT_GTTGAAGGTGACCAGGCCTACTACTGGCAGTACTACTATTAC	1	0.000156112
ACTATTTTTTGGCGTAACATC_CTTGTTGCCACTATTACTGACGGTGGTAATACCAAT_GCTACTCCGGACTACTACTACTACTACTGGCATCATACT	1	0.000156112
ACTATTTTTTGGCGTAACATC_CTTGTTGCCACTATTACTGACGGTGGTAATACCAAT_GCTACTCCGCCGTACTACTACTACTACTACTGGCATCATACT	1	0.000156112
ACTATTTTTTGGCGTAACATC_CTTGTTGCCACTATTACTGACGGTGGTAATACCAAT_GCTACTCCGCCGGACTTCTACTACTACTACTGGCATCATACT	1	0.000156112
ACTATTTTTTGGCGTAACATC_CTTGTTGCCACTATTACTGACGGTGGTAATACCAAT_GCTACTCCGCCGGACTCCTACTACTACTACTGGCATCATACT	1	0.000156112
ACTATTTTTTGGCCGTGGATC_TTTGTTGCCGCTATTGGTGTTGGTGGTAATACCTAT_GATCGTTACGACTACGCTGTTGGTTATGTT	1	0.000156112
ACTATTTTTTGGCCGTGGGCT_CTTGTTGCCGCTATTAATTACGGTAGTAGTACCTAT_GCTTACCCGGCTTACTACTACTACGGTGACTACTACTATGTT	1	0.000156112
ACTATTTTTTGGCCGTGGTAC_TTTGTTGCCGGTATTAGTTACGGTGGTAGTACCAAT_GTTCGTTACTACGACGTTTACGCTTGGGGTCTGCAGCATGGG	1	0.000156112
ACTATTTTTTGGCCGTTCATC_CTTGTTGCCAGTATTAGTTACGGTGCTAGTACCTAT_GTTATCCATCACGGTTTCTGGTACTACGGTGCTACTTATGAC	1	0.000156112
ACTATTTTTTGGCCTCCGGAA_TTTGTTGCCGGTATTAGTATCGGTGCTACTACCAAT_GCTGTTTGGTACTCTTACGGTTACAACTGGCCGTCTCTTTAC	1	0.000156112
ACTATTTTTTGGCCTCGTTAC_TTTGTTGCCGCTATTAGTGGTGGTGGTACTACCTAT_GCTGTTGGTTTCTACTCTTACGGTCATAAC	1	0.000156112
ACTATTTTTTGGCCTGGTTCT_TTTGTTGCCAGTATTAGTGACGGTACTAGTACCAAT_GTTAACCCGTACAACGCTTACTACTACTACAACCGTCATATC	1	0.000156112
ACTATTTTTTGGCGTCAGGAC_CTTGTTGCCAGTATTACTTACGGTACTACTACCTAT_GTTGAAGGTGACCAGGACTACTACTGGCAGTACTACTATTAC	1	0.000156112
ACTATTTTTTGGCGTAACATC_CTTGTTGCCACTATTACTGACGGTGTTAATACCAAT_GCTACTCCGCCGGACTACTACTACTACTACTGGCATCATACT	1	0.000156112
ACTATTTTTTGGCGTAACATC_CTTGTTGCCACTATTACTGACGGTGGTCATACCAAT_GCTACTCCGCCGGACTACTACTACTACTACTGGCATCATACT	1	0.000156112
ACTATTTTTTGGCGTAACATC_CTTGTTGCCACTATTACTGACGGTGGTAATACCAAT_GCTGCTCCGCCGGACTACTACTACTACTACTGGCATCATACT	1	0.000156112
ACTATTTTTTGGCCGTACTGG_TTTGTTGCCGGTATTGCTTACGGTAGTATTACCAAT_GTTCGTCGTTGGTACCAGGCTGACTACCAGGCCTACTATCGT	1	0.000156112
ACTATTTTTTGGCCGTACTGG_TTTGTTGCCGGTATTGCTTACGGTAGTATTACCAAT_GTTCGTCGTGGGTACCAGGCTGACTACCAGGACTACTATCGT	1	0.000156112
ACTATTTTTTGGCCGTACTGG_TTTGTTGCCGGTATTGCTTACGGTAGTATTACCAAT_GTTCGTCGGTGGTACCAGGCTGACTACCAGGACTACTATCGT	1	0.000156112
ACTATTTTTTGGCCGTACGTT_CTGGTTGCCAGTATTGATTCTGGTACTAATACCAAT_GCTTACGACCGTGGTCGTTACTGGTACGGTGGTACTCTTCCG	1	0.000156112
ACTATTTTTTGGCCGTACGTT_CTTGTTGCCAGTATTGATTCCGGTACTAATACCAAT_GCTTACGACCGTGGTCGTTACTGGTACGGTGGTACTCTTCCG	1	0.000156112
ACTATTTTTTGGCCGTACGTT_CTTGTTGCCAGTATTGATTCTGGTAATAATACCAAT_GCTTACGACCGTGGTCGTTACTGGTACGGTGGTACTCTTCCG	1	0.000156112
ACTATTTTTTGGCCGTACGTT_CTTGTTGCCAGTATTGATTCTGGTACTAATACCAAT_GCTTACGACCGTGGTCGTTACTAGTACGGTGGTACTCTTCCG	1	0.000156112
ACTATTTTTTGGCCGTACGTT_CTTGTTGCCAGTATTGATTCTGGTACTAATACCAAT_GCTTACGACCGTGGTCGTTACTGGTACGGGGGTACTCTTCCG	1	0.000156112
ACTATTTTTTGGCCGTACGTT_CTTGTTGCCAGTATTGATTCTGGTACTAATACCAAT_GCTTACGACCGTGGTCGTTACTGGTACGGTGGCACTCTTCCG	1	0.000156112
ACTATTTTTTGGCCGTACGTT_CTTGTTGCCAGTATTGATTCTGGTACTAATACCAAT_GCTTACGACCGTGGTCGTTACTGGTACGGTGGTATTCTTCCG	1	0.000156112
ACTATTTTTTGGCCGTACGTT_CTTGTTGCCAGTATTGATTCTGGTACTAATACCAAT_GCTTACGACCGTGGTCGTTACTGGTACTGTGGTACTCTTCCG	1	0.000156112
ACTATTTTTTGGCCGTACGTT_CTTGTTGCCAGTATTGATTCTGGTACTAATACCAAT_GCTTACGCCCGTGGTCGTTACTGGTACGGTGGTACTCTTCCG	1	0.000156112
ACTATTTTTTGGCCGTACGTT_CTTGTTGCCAGTATTGATTCTGGTACTAATTCCAAT_GCTTACGACCGTGGTCGTTACTGGTACGGTGGTACTCTTCCG	1	0.000156112
ACTATTTTTTGGCCGTCTTTC_CTTGTTTCCGCTATTAATGTTGGTACTATTACCTAT_GTTGAAGGTGGTTACCGTTACTACTACCATTTGTCTCATTAC	1	0.000156112
ACTATTTTTTGGCCGTACGTT_CTTGTTGCCATTATTGATTCTGGTACTAATACCAAT_GCTTACGACCGTGGTCGTTACTGGTACGGTGGTACTCTTCCG	1	0.000156112
ACTATTTTTTGGCCGTACTAC_CTTGTAGCCGGTATTGATTACGGTGCTAGTACCTAT_GCTACTCTGTACGAAGGTTACTTCCTTGAA	1	0.000156112
ACTATTTTTTGGCCGTACTAC_CTTGTTGCCAGTATTGATTACGGTGCTAGTACCTAT_GCTGTTTCTTACGGTGACGGTTCTTATATC	1	0.000156112
ACTATTTTTTGGCCGTACTAC_CTTGTTGCCGGTATTGATTACGGTGCTAGTACCTAT_GCTACTCAGTACGAAGGTTACTTCCTTGAA	1	0.000156112
ACTATTTTTTGGCCGTACTAC_TTTGTTGCCGCTATTAGATACGGTGCTAGTACCTAT_GTTTGGTACGTTCCGTTCTACTACGACCTGGACCCGCTTTAC	1	0.000156112
ACTATTTTTTGGCCGTACTAC_TTTGTTGCCGCTATTAGTTACGGGGCTAGTACCTAT_GTTTGGTACGTTCCGTTCTACTACGTCCTGGACCCGCTTTAC	1	0.000156112
ACTATTTTTTGGCCGTACTAC_TTTGTTGCCGCTATTGATGCTGGTGGTAATACCTAT_GCTTACCTGTTCCAGTACTACGAACTTTAC	1	0.000156112
ACTATTTTTTGGCCGTACTAC_TTTGTTGCCGGTATTACTGTTGGTGGGAATACCTAT_GCTTACTCTAACGCTGTTTGGGACCTTCGT	1	0.000156112
ACTATTTTTTGGCCGTACTGG_CTTGTTGCCAGTATTGGTGCTGGTGGTACTACCTAT_GTTCGTCCGTACCGTCCGACTGTTTACTACAACGTTCATTAC	1	0.000156112
ACTATTTTTTGGCCGTACTGG_TTTGTTGCCGGTATTGCTTACGGTAGTACTACCAAT_GTTCGTCGTTGGTACCAGGCTGACTACCAGGACTACTATCGT	1	0.000156112
ACTATTTTTTGGCCGTACTGG_TTTGTTGCCGGTATTGCTTACGGTAGTATACCAAT_GTTCGTCGTTGGTACCAGGCTGACTACCAGGACTACTATCGT	1	0.000156112
ACTATTTTTTGGCCGTACGTT_TTTGTTGCCAGTATTAGTTACGGTGGTATTACCTAT_GCTGGTGCTTACCAGGACTTCTCTATCTACGGTTGGCTTTCT	1	0.000156112
ACTATTTTTTGGCTGGACGTT_TTTGTTGCCACTATTGATCTGGGTGGTAGTACCTAT_GTTTCTGTTGAAGACTACTTCTACTACGACGACAACTATTAC	1	0.000156112
ACTATTTTTTGGCCGTCTTTC_TTTGTTGCCGCTATTAGTCCGGGTGGTAGTACCTAT_GTTGACGGTGAATACGACTACGACCATTAC	1	0.000156112
ACTATTTTTTGGCCGTGGACT_CTTGTTGCCACTATTAGTAACGGTGGTAATACCAAT_GCTGACTACACTGACTTCGCTGTTCGGTCTTACTGGTATACT	1	0.000156112
ACTATTTTTTGGCCTGGTTCT_TTTGTTGCCAGTATTAGTGACGGTACTAGTACCAAT_GTTAACCCGTACAACGCTTACTACTACTACTACCGTCATATC	1	0.000156112
ACTATTTTTTGGCGGCCGTAC_TTTGTTGCCGGTATTGGTGACGGTGGTAATACCTAT_GTTCCGGACGCTTACTTCGGTTACTTTTAC	1	0.000156112
ACTATTTTTTGGCGGGACTAC_CTTGTTGCCACTATTAGTAAAGGTGGTACTACCTAT_GCTCATGAAAACAACGGTTGGCAGTACCCGTACTACTATGTT	1	0.000156112
ACTATTTTTTGGCCGTGGACT_CTTGTTGCCACTATTAGTAACGGTGGTAATACCAAT_GCTGACAACACTGACTTCGCTGTTTGGTCTTACTGGTATACT	1	0.000156112
ACTATTTTTTGGGACGCTTCT_CTTGTTGCCACTATTGCTGACGGTGGTAATACCTAT_GTTGGTTACTACCCGTACTACTACTACGGTTCTGCATATTGG	1	0.000156112
ACTATTTTTTGGGACGCTTCT_CTTGTTGCCACTATTGCTGACGGTGGTAATACCTAT_GTTGGTTACTACCCGTACTTCTACTACGGTTCTGCTTATTGG	1	0.000156112
ACTATTTTTTGGGACGCTTCT_CTTGTTGCCACTATTGCTGACGGTGGTAATATCTAT_GTTGGTTACTACCCGTACTACTACTACGGTTCTGCTTATTGG	1	0.000156112
ACTATTTTTTGGGACGACTAC_CTTGTTGCCGCTATTAGTAACGGTGGTAATACCTAT_GCTTACGACTGGGATGTTGACGACGACGACTGGTACTATTCT	1	0.000156112
ACTATTTTTTGGGACGACGGT_TTTGTTGCCACTATTGGTGTTGGTGGTACTACCTAT_GTTGACGACTACGTTCATCATTACTCTTACCTGTACCTTTGG	1	0.000156112
ACTATTTTTTGGGACGACGAA_TTTGTTGCCACTATTAATCCGGGTGGTAATACCTAT_GCTACTGAACTGGCAGACCAGGACTCCAAATACTGGTATTCT	1	0.000156112
ACTATTTTTTGGGACGACGAA_TTTGTTGCCACTATTAATCCGGGTGGTAATACCTAT_GCTACTGAACTGGAAGACCAGGACTACAAATACTGGTATTGT	1	0.000156112
ACTATTTTTTGGGACGAACAT_TTTGTTGCCGCTATTGGTTACGGTACTAGTACCTAT_GTTGTTGACGACTACGGTATCGACTATGAC	1	0.000156112
ACTATTTTTTGGGACGAAGAA_TTTGTTGCCGGTATTAATTGGGGTGGTAGTACCTAT_GTTGACTGGCATTCTGTTTACTGGCTTCCG	1	0.000156112
ACTATTTTTTGGGACGAATAC_TTTGTTGCCAGTATTAATTACGGTGCTAGTACCCAT_GTTCTGGACACTGGTTACTCTTACTACGCTTACCATCATTCT	1	0.000156112
ACTATTTTTTGGGACGACACT_CTTGTTGCCGCTATTGCTTACGGTGGTATTACCTAT_TTCTACTGTTCTGAACGTTCAGGCTACGACTACCGTTACGTTTATGTT	1	0.000156112
ACTATTTTTTGGGACGACATC_CTTGTTGCCACTATTACTGAAGGTACTACTACCAAT_GTTTACGACCCGTGGAAAGGTGCTTACACTTACTGGTATTAC	1	0.000156112
ACTATTTTTTGGGACGACCAG_TTTGTTGCCAGTATTGACGACGGTAGTACTACCAAT_GTTCCGTGGTACTACGACCGTTACTCTTACTTCCGTTTTAAC	1	0.000156112
ACTATTTTTTGGGACGACCAG_TTTGTTGCCAGTATTGATGACGGTAGTACCACCAAT_GTTCCGTGGTACTACGACCGTTACTCTTACTTCCGTTTTAAC	1	0.000156112
ACTATTTTTTGGGACGACCAG_TTTGTTGCCAGTATTGATGACGGTAGTACTACCAAG_GTTCCGTGGTACTACGACCGTTACTCTTACTTCCGTTTTAAC	1	0.000156112
ACTATTTTTTGGGACGACCAG_TTTGTTGCCAGTATTGATGACGGTAGTACTACCAAT_GTTCCGTGGTACTACGACCGTTACTCTCACTTCCGTTTTAAC	1	0.000156112
ACTATTTTTTGGGACGACCAG_TTTGTTGCCAGTATTGATGACGGTAGTACTACCAAT_GTTCCGTGGTACTACGACCGTTACTCTTACTTCCGTTTAAC	1	0.000156112
ACTATTTTTTGGGACGCTTCT_CTTGTTGCCACTATTGCTGACGGTGGTAATTCCTAT_GTTGGTTACTACCCGTACTACTACTACGGTTCTGCTTATTGG	1	0.000156112
ACTATTTTTTGGGACGACCAG_TTTGTTGCCAGTATTGATGACGGTAGTACTACCAAT_GTTCCGTGGTACTACGTCCGTTACTCTTACTTCCGTTTTAAC	1	0.000156112
ACTATTTTTTGGGACGACCAG_TTTGTTGCCAGTATTGATGAGGTAGTACTACCAAT_GTTCCGTGGTACTACGACCGTTACTCTTACTTCCGTTTTAAC	1	0.000156112
ACTATTTTTTGGGACGACCAG_TTTGTTGCCAGTATTGCTGACGGTAGTACTACCAAT_GTTCCGTGGTACTACGACCGTTACTCTTACTTCCGTTTTAAC	1	0.000156112
ACTATTTTTTGGGACGACCAG_TTTGTTGCCTGTATTGATGACGGTAGTACTACCAAT_GTTCCGTGGTACTACGACCGTTACTCTTACTTCCGTTTTAAC	1	0.000156112
ACTATTTTTTGGGACGACCGT_TTTGTTGCCAGTATTGCTGGTGGTGGTAATACCAAT_GCTGGTCGTGGTGTTATCGACGCTTATGTT	1	0.000156112
ACTATTTTTTGGGACGACCTG_TTTGTTGCCGGTATATATTGGGGTGGTAGTACCTAT_GTTTACGGTTACGACTCTTACGGTTACGGTTACTACTTTACT	1	0.000156112
ACTATTTTTTGGGACGACCTG_TTTGTTGCCGGTATTGATTGGGGTGGTAGAACCTAT_GTTTACGGTTACGACTCTTACGGTTACGGTTACTACTTTACT	1	0.000156112
ACTATTTTTTGGGACGACCTG_TTTGTTGCCGGTATTGATTGGGGTGGTAGTACCTAT_GTTTATGGTTTCGACTCTTACGGTTACGGTTACTACTTTACT	1	0.000156112
ACTATTTTTTGGGACGACGAA_TATGTTGCCACTATTAATCCGGGTGGTAATACCTAT_GCTACTGAACTGGAAGAGCAGGACTACAAATACTGGTATTCT	1	0.000156112
ACTATTTTTTGGGACGACGAA_TTTGTTGCCACTATTAAGCCGGGTGGTAATACCTAT_GCTACTGAACTGGAAGACCAGGACTACAAATACTGGTATTCT	1	0.000156112
ACTATTTTTTGGGACGACGAA_TTTGTTGCCACTATTAATCCGGGTGGTAATACCAAT_GCTACTGAACTGGAAGACCAGGACTACAAATACTGGTATTCT	1	0.000156112
ACTATTTTTTGGGACGCTTCT_CTTGTTGCCACTATTGCTGACGGTGGTAATACCTAT_GTTGGTTACAACCCGTACTACTACTACGGTTCTGCTTATTGG	1	0.000156112
ACTATTTTTTGGGAAGACTAC_CTTGTTGCCGCTATTAATGGTGGTGCTATTACCTAT_GTTTACTGGGCTTTCTACTTCTCTTACACTGACTCTCATCCG	1	0.000156112
ACTATTTTTTGGGACGCTTCT_CTTGTTGCCACTATTGCTGACGGTGGTAATACCTAG_GTTGGTTACTACCCGTACTACAACTCCGGTTCTGCTTATTGG	1	0.000156112
ACTATTTTTTGGGACGCTTCT_CTTGTTGCCACTATTGCTGACGGAGGTAATACCTAT_GTTGGTTACTACCCGTACTACTACTACGGTTCTGCTTATTGG	1	0.000156112
ACTATTTTTTGGCGTAAAACT_TTTGTTGCCGGTATTACTTCTGGTGCTATTACCCAT_GTTTACGACTACGCTTACGCTACTTACTACTCTTACCATTAC	1	0.000156112
ACTATTTTTTGGCGTAACATC_CTTGTTACCACTATTACTGACGGTGGTAATACCAAT_GCTACTCCGCCGGACTACTACTACTACTACTGGCATCATACT	1	0.000156112
ACTATTTTTTGGCGTAACATC_CTTGTTGCCACGATTACTGACGGTGGTAATACCAAT_GCTACTCCGCCGGACTACTACTACTACTACTGGCATCATACT	1	0.000156112
ACTATTTTTTGGCGTAACATC_CTTGTTGCCACTATTACTGACGGTGGTAATACCAAT_CCTACTCCGCCGGACTACTACTACTACTACTGGCATCATACT	1	0.000156112
ACTATTTTTTGGCGTAACATC_CTTGTTGCCACTATTACTGACGGTGGTAATACCAAT_GATACTCCGCCGGACTACTACTACTACTACTGGCATCATACT	1	0.000156112
ACTATTTTTTGGCGTAACATC_CTTGTTGCCACTATTACTGACGGTGGTAATACCAAT_GCTACTCCACCGGACTACTACTACTACTACTGGCATCATACT	1	0.000156112
ACTATTTTTTGGCGTAACATC_CTTGTTGCCACTATTACTGACGGTGGTAATACCAAT_GCTACTCCGCCGGACTACTAATACTACTACTGGCATCATACT	1	0.000156112
ACTATTTTTTGGCGTAACATC_CTTGTTGCCACTATTACTGACGGTGGTAATACCAAT_GCTACTCCGCCGGACTACTACTACTACTACAGGCATCATACT	1	0.000156112
ACTATTTTTTGGCGTAACATC_CTTGTTGCCACTATTACTGACGGTGGTAATACCAAT_GCTACTCCGCCGGACTACTACTACTACTACTGGCATCAAACT	1	0.000156112
ACTATTTTTTGGCGTAACATC_CTTGTTGCCACTATTACTGACGGTGGTAATACCAAT_GCTACTCCGCCGGACTACTACTACTACTACTGGCATCATGCT	1	0.000156112
ACTATTTTTTGGCGTAACATC_CTTGTTGCCACTATTACTGACGGTGGTAATACCAAT_GCTACTCCGCCGGACTACTACTACTTCTACTGGCATCATACT	1	0.000156112
ACTATTTTTTGGCGTAAAACT_TTTGTTGCCGGTATTACTTCTGGTGCTATTACCTAT_GTTTACGTCTACGCTTACGCTACTTACTACTCTTACCATTAC	1	0.000156112
ACTATTTTTTGGCTGGACGTT_TTTGTTGCCACTATTGATCTGGGTGGTAGTACCTAT_GTTTCTGTTGAAGACTCCTACTACTACGACGACAACTATTAC	1	0.000156112
ACTATTTTTTGGCTGGACGTT_TTTGTTGCCACTATTGATCTGGGTGGTAGTACCTAT_GTTTCTGTTGAGGACTACTACTACTACGACGACAACTATTAC	1	0.000156112
ACTATTTTTTGGCTGGACGTT_TTTGTTGCCACTATTGATCTGGGTGGTAGTACCTAT_GTTTCTGTTTAAGACTACTACTACTACGACGACAACTATTAC	1	0.000156112
ACTATTTTTTGGGACGACTAC_GTTGTTGCCGCTATTACTTACGGTGGTACTACCTAT_GTTCGGGACACTCAGGACTACTACTATCAG	1	0.000156112
ACTATTTTTTGGGACGACTAC_TTTGTTGCCGCTATTACTTACGGTGGTAGTACCTAT_GTTCAGGACACTCAGGACTAATACTATCAG	1	0.000156112
ACTATTTTTTGGGACGACTAC_TTTGTTGCCGCTATTACTTACGGTGGTAGTACCTAT_GTTCCGGACACTCAGTACTACTACTATCAG	1	0.000156112
ACTATTTTTTGGGACGACTAC_TTTGTTGCCGGTATTAGTATCGGTGGTATTACCAAT_GATCCGGACAACTCTTACTACTACCAGTGGTACCCGTATACT	1	0.000156112
ACTATTTTTTGGGACGACTCT_CTTGTTGCCAGTATTACTGGGGGTAGTAGTACCTAT_GTTGACAACTTCTACGACTACTACTACGACTACTCTGCTCTTTCT	1	0.000156112
ACTATTTTTTGGGACGACTCT_CTTGTTGCCAGTATTACTTGGGGTAGTAGTACCAAT_GTTGACAACTTCTACGACTACTACTACGACTACTCTGCTCTTTCT	1	0.000156112
ACTATTTTTTGGGACGACTCT_CTTGTTGCCAGTATTACTTGGGGTAGTAGTACCTAT_GTTGACAACTTCTACGACTCCTACTACGACTACTCTGCTCTTTCT	1	0.000156112
ACTATTTTTTGGGACGACTTC_CTTGTTGCCACTATTACTGAAGGTACTACTACCAAT_GTTTACGACCCGGGGAAAGGTGCTTACACTTACTGGTATTAC	1	0.000156112
ACTATTTTTTGGGACGACTTC_CTTGTTGCCACTATTACTGAAGGTACTACTACCAAT_GTTTACGTCCCGTGGAAAGGTGCTTACACTTACTGGTATTAC	1	0.000156112
ACTATTTTTTGGGACGACTTC_TTTGTTGCCACTATTACTACGGTGGTAGTACCAAT_GCTCAGTACCAGTACGACGACTGGTTCCTGAAATTCCTTTTC	1	0.000156112
ACTATTTTTTGGGACGACTTC_TTTGTTGCCACTATTACTTACGGTGGTAGTACCAAT_GCTACTCCGTACTACGGTTGGTACTATTCT	1	0.000156112
ACTATTTTTTGGGACGCAAAC_TTTGTTGCCGGTATTAGTTGGGGTGCTAGTACCTAT_GTTTACGCTTACTGGTGGGACTCTTACTCTAACGGTTATGCT	1	0.000156112
ACTATTTTTTGGGACGCTACT_CTTGTTGCCAGTATTGATACTGGTGGTAGTACCAAT_GCTTCTGCTTGGGACTGGGTCTACTACGCTTACTACCTTGAC	1	0.000156112
ACTATTTTTTGGGACGCTTCT_CTTGTGGCCACTATTGCTGACGGTGGTAATACCTAT_GTTGGTTACTACCCGTACTACTACTACGGTTCTGCTTATTGG	1	0.000156112
ACTATTTTTTGGGACGCTTCT_CTTGTTGCCACTATTGCTGACGGTGGTAATACCTAA_GTTGGTTACTACCCGTACTACTACTACGGTTCTGCTTATTGG	1	0.000156112
ACTATTTTTTGGGTTGACCGT_TTTGTTGCCAGTATTGATTACGGTGCTATTACCAAT_GCTCCGTTCGACGACGACTACCACGGTGGTTCTTACTTTAAC	1	0.000156112
TATATTTCTGGTACTACTTAC_CTTGTTGCCAGTATTAATTGGGGTACTACTACCAAT_TTTGATTCTGTTTACTACAAAGACTTTGAC	1	0.000156112
TATATTTCTGGTACTACTTAC_CTTGTTCCGGTATTAATTGGGGTACTACTACCAAT_GTTGAATCTGTTGACTACAAAGACTTTGAC	1	0.000156112
TATATTTCTGGTTACCAGACT_TTTGATGCCGCTATTACTACTGGTAGTAATACCTAT_GTTTACGACGTTTTCGACGACTACTACCTGGGTTACTTTGAA	1	0.000156112
TATATTTCTGGTTACCAGACA_TTTGTTGCCAGTATTAGTGGTGGTGCTAGTACCAAT_GTTCAGGACTGGTACTACTACCGTTACGACGACGCTTATTAC	1	0.000156112
TATATTTCTGGTTACCAGAAA_TTTGTTGGCAGTATTAGTGGTGGTGCTAGTACCAAT_GTTCAGGACTGGTACTACTACCGTTACGACGACGCTTATTAC	1	0.000156112
TATATTTCTGGTTACATCACT_CGTGTTGCCAGTATTAATTCTGGTGGTAGTACCTAT_GCGTGGTGGGCTTACTACGCTCTGCAGGCTTACTCTTATCTG	1	0.000156112
TATATTTCTGGTTACATCCAG_CTAGTTGCCACTATTGCTCAGGGTGCTATTACCAAT_GTTTACTTCGACATCAACTTCTCTTGGTACTACCAGTATTGG	1	0.000156112
TATATTTCTGGTTACATCCAG_CTTGTTGCCACTATTCTCAGGGTGGTATTACCAAT_GTTTACTACGACATCAACTTCTCTTGGTACTACCAGTATTGG	1	0.000156112
TATATTTCTGGTTACATCCAG_CTTGTTGCCACTATTGCTCAGGGTGGTAATACCAAA_GTTTACTACGACATCAACTTCTCTTGGTACTACCAGTATTGG	1	0.000156112
TATATTTCTGGTTACATCCAG_CTTGTTGCCACTATTGCTCAGGGTGGTATTACAAAT_GTTTACTACGACATCAACTTCTCTTGGTACTACCAGTATTGG	1	0.000156112
TATATTTCTGGTTACATCCAG_CTTGTTGCCACTATTGCTCAGGGTGGTATTACCAAT_GTTTACCACGACATCAACTTCTCTTGGTACTACCAGTATTGG	1	0.000156112
TATATTTCTGGTTACATCCAG_CTTGTTGCCACTATTGCTCAGGGTGGTATTACCAAT_GTTTACTAAGACATCAACTTCTCTTGGTACTACCAGTATTGG	1	0.000156112
TATATTTCTGGTTACATCCAG_CTTGTTGCCACTATTGCTCAGGGTGGTATTACCAAT_GTTTACTACGACATCAACATCTCTTGGTACTACCAGTATTGG	1	0.000156112
TATATTTCTGGTTACATCCAG_CTTGTTGCCACTATTGCTCAGGGTGGTATTACCAAT_GTTTACTACGACATCAACTTCTATTGGTACTACCAGTATTGG	1	0.000156112
TATATTTCTGGTTACATCCAG_CTTGTTGCCACTATTGCTCAGGGTGGTATTACCAAT_GTTTACTACGACTTCAACTTCTCTTGGTACTACCAGTATTGG	1	0.000156112
TATATTTCTGGTTACCAGACT_TTTGTTGCCGCTATTACTACTGGTAGTAATACCTAT_GTTTACGACGTTTTCGACGACTACTACCTGGGGTACTTTGAA	1	0.000156112
TATATTTCTGGTTACATCAAC_CTTGTTGCCACTATTAATACTGGTACTACTACCAAT_GCTCGGCGTTACGACGCTAACTACTACTACCATTACCATTAC	1	0.000156112
TATATTTCTGGTTACATCCAG_CTTGTTGCCACTATTGCTCAGGGTGTTATTACCAAT_GTTTACTACGACATCAACTTCTCTTGGTACTACCAGTATTGG	1	0.000156112
TATATTTCTGGTTACATCCAG_CTTGTTGCCACTGTTGCTCAGGGTGGTATTACCAAT_GTTTACTACGACATCAACTTCTCTTGGTACTACCAGTATTGG	1	0.000156112
TATATTTCTGGTTACATCCAG_CTTGTTGCCAGTATTGCTCAGGGTGGTATTACCAAT_GTTTACTACGACATCAACTTCTCTTGGTACTACCAGTATTGG	1	0.000156112
TATATTTCTGGTTACATCCAG_CTTGTTGCCGCTATTGCTCAGGGTGGTATTACCAAT_GTTTACTACGACATCAACTTCTCTTGGTACTACCAGTATTGG	1	0.000156112
TATATTTCTGGTTACATCCTG_CTTGTTGCCACTATTGCTCAGGGTGGTATTACCAAT_GTTTACTACGACATCAACTTCTCTTGGTACTACCAGTATTGG	1	0.000156112
TATATTTCTGGTTACATCGAC_CTTGTTGCCAGTATTACTTACGGTGGTAGTACCAAT_GCTTACTGGTCTGGTTACGCATACTATTAC	1	0.000156112
TATATTTCTGGTTACATCGAC_CTTGTTGCCAGTATTACTTACGGTGGTAGTACCAAT_GCTTTCTGGTCTGGTTACGCTTACTATTAC	1	0.000156112
TATATTTCTGGTTACATCTTC_CTTGTTGCCACTATTACTGCTGGTACTAATACCTAT_GCTTACGACACTTTCGGTTACGTTTACAAAGACCGTTTTTAC	1	0.000156112
TATATTTCTGGTTACCAGAAA_TTTGTTGCCAGTATTAGTGGTGGTGCTAGTACCAAT_GATCAGGACTGGTACTACTACCGTTACGACGACGCTTATTAC	1	0.000156112
TATATTTCTGGTTACCAGAAA_TTTGTTGCCAGTATTAGTGGTGGTGCTAGTACCAAT_GTTCAGGACTGGTACTACTCCCGTTACGACGACGCTTATTAC	1	0.000156112
TATATTTCTGGTTACATCCAG_CTTGTTGCCACTATTGCTCAGGGTGGTTTTACCAAT_GTTTACTACGACATCAACTTCTCTTGGTACTACCAGTATTGG	1	0.000156112
TATATTTCTGGTGTTTCTATC_CTTGTTGCCGGTATTAGATGGGGTAGTACTACCTAT_GTTTACTACTACGACGGTTACGCTTACGACGCTTATTCT	1	0.000156112
TATATTTCTGGTTACACTGGT_CTTGTTGCCGCTAGTAGTTACGGTGCTAGTACCAAT_GTTCAGTCTTACTACTCCGGTTACCATTACGCTCCGTATGAC	1	0.000156112
TATATTTCTGGTTACATCCAG_CTTGTTGCCACTATTGCTCAGGGTGGTATTACCATT_GTTTACTACGACATCAACTTCTCTTGGTACTACCAGTATTGG	1	0.000156112
TATATTTCTGGTTACCCTGAA_ATTGTTGCCGGTATTAATTACGGTACTAATACCTAT_GCTATCTACCCGGAACTGGACTACTACTACTACGACCTTTGG	1	0.000156112
TATATTTCTGGTTACCCG_CTTGTTGCCACTATTGCTCTGGGTAGTAGTACCTAT_GGTTTCCCGTACTTCTCTACTTACGACTGGCTGCCGTATTAC	1	0.000156112
TATATTTCTGGTTACCCGGAG_TTTGTTGCCGCTATTGATTACGGTAGTAATACCTAT_GCTTACACTGTTGACTACTACTACGACGAAGACGGTTATGGT	1	0.000156112
TATATTTCTGGTTACACTTAC_CTTGTTGCCAGTATTGGATGGGGTAGTAATACCTAT_GTTGCTCCGAAATACTACTACTACTATTAC	1	0.000156112
TATATTTCTGGTTACACTTAC_CTTGTTGCCAGTATTGGTTGGGGTAGTAATACCTAT_GTTGCTCCGAAATACTACTACAACTATTAC	1	0.000156112
TATATTTCTGGTTACACTTAC_CTTGTTGCCAGTATTGGTTGGGGTAGTAATACCTAT_GTTGCTCCGAAATACTTCTACTACTATTAC	1	0.000156112
TATATTTCTGGTTACACTTAC_CTTGTTGCCAGTATTGGTTGGGGTAGTAATACCTAT_GTTGCTCCGAAATTCTACTACTACTATTAC	1	0.000156112
TATATTTCTGGTTACACTTAC_CTTGTTGCCAGTATTGGTTGGGGTAGTAATACCTAT_GTTGCTCCGAACTACTACTACTACTCTTAC	1	0.000156112
TATATTTCTGGTTACACTTAC_CTTGTTGCCGGTATTGATTGGGGTACTATTACCTAT_GCTGGTTGGTACGGTAAAGGTTACTCTGTTTACGGTTATGGT	1	0.000156112
TATATTTCTGGTTACACTTAC_CTTGTTGCCGGTATTGCTAACGGTGATAGTACCAAT_GCTGTTAACTCTGACTACTACTGGGGTTACGGTTGGTATACT	1	0.000156112
TATATTTCTGGTTACACTTAC_CTTGTTGCCACTATTGCTCGTGGTGCTATTACCAAT_GTTTCTGACCCGTACTACTCCGACGCTTACTACTACTATTTC	1	0.000156112
TATATTTCTGGTTACACTGGT_TTTGTTGCCGCTATTACTGGTGGGGGTAGTACCTAT_GTTTACGAAGCTTACCGTGGTTACGGTTACGACTACCATACT	1	0.000156112
TATATTTCTGGTTACATCAAC_CTTGTTGCCACTATTAATACTGGTACTACTACCAAT_GCTCCGCGTTACGACGCTAACAACTACTACCATTACCATTAC	1	0.000156112
TATATTTCTGGTTACATCAAG_CTTGTTGCCACTATTGCTCAGGGTGGTATTACCAAT_GTTTACTACGACATCAACTTCTCTTGGTACTACCAGTATTGG	1	0.000156112
TATATTTCTGGTTACCAGATA_CTTGTTGCCACTATTAATACTGGTGCTAATACCTAT_GCTCAGTACTGGCAGTACGACTACGACTACTACTACCATCCG	1	0.000156112
TATATTTCTGGTTACCAGTAC_CTTGTTGCCGCTATTAGTATCGGTGGTAGTACCAAT_GCTTACACTGAATACTACTAATACTTTTAC	1	0.000156112
TATATTTCTGGTTACCAGTAC_CTTGTTGCCGGTATTACTGCTGGTGGTACTACCAAT_GTTGGTTACAACTACTGGTGGCTGCATGGT	1	0.000156112
TATATTTCTGGTTACCATAAT_TTTGTTGCCGCTATTAGTGGTGGTGCTATTACCAAT_GTTTACGGTTACGACTACTTCGCTATCTACCCGTACCTTTTC	1	0.000156112
TATATTTCTGGTTACCATACT_TTTGTTGCCGCTATTAGTGGTGGTGCTATTACCTAT_GTTTACGGTTACGACTACTTCGCTATCTACCCGTACCTTTTC	1	0.000156112
TATATTTCTGGTTACCATACT_TTTGTTGCCGCTTTTAGTGGTGGTGCTATTACCAAT_GTTTACGGTTACGACTACTTCGCTATCTACCCGTACCTTTTC	1	0.000156112
TATATTTCTGGTTACCATTAC_CTTGTTGCCACTATTACTCTGGGTGGTAGTACCAAT_GCTCATGCTTTCTACTACTACCCGTATCCG	1	0.000156112
TATATTTCTGGTTACCATTAC_TTTGTTGCCAGTATTGCTTACGGTTCTACTACCTAT_GCTTCTCCGCTGCTGTACTACTACTTTGAA	1	0.000156112
TATATTTCTGGTTACCATTAC_TTTGTTGCCGCTATTAATTTTGGTAGTATTACCAAT_GCTTTCGCTCATTCTGACTACTACTCTTACGTTTACCATGCT	1	0.000156112
TATATTTCTGGTTACCATTCT_TTTGTTGCCAGTATTGATTGGGGTAGTACTACCTAT_GTTTCTTGGTAAGCTCAGTACTACTATAAC	1	0.000156112
TATATTTCTGGTTACCATTCT_TTTGTTGCCAGTATTGATTGGGGTAGTACTACCTAT_GTTTCTTGGTACGCTCAGTACTACTATGAC	1	0.000156112
TATATTTCTGGTTACCCAGAA_CTTGTTGCCGGTATTAATTACGGTACTAATACCTAT_GCTATCTACCCGGAACTGGACTACTACTACTACGACCTTTGG	1	0.000156112
TATATTTCTGGTTACCCGGAA_TTAGTTGCCTCTATTGATTACGGTAGTAATACCTAT_GCTTACACTGTTGACTACTACTACGACGAAGACGGTTATGGT	1	0.000156112
TATATTTCTGGTTACCCGGAA_TTTGTTGCCGCTATTGATTACGGTAGTAATAACTAT_GCTTACACTGTTGACTACTACTACGACGAAGACGGTTATGGT	1	0.000156112
TATATTTCTGGTTACCCGGAA_TTTGTTGCCGCTATTGATTACGGTAGTAATACCGAT_GCTTACACTGTTGACTACTACTACGACGAAGACGGTTATGGT	1	0.000156112
TATATTTCTGGTTACCCGGAA_TTTGTTGCCGCTATTGATTACGGTAGTAATACCTAT_GCTCACACTGTTGACTACTACTACGACGAAGACGGTTATGGT	1	0.000156112
TATATTTCTGGTTACCCGGAA_TTTGTTGCCGGTATTAGTGGTGGTGCTAATACAAT_GTTGACCTGGAAGCTTACTACTACGACTACTACTACCATACT	1	0.000156112
TATATTTCTGGTTACCCGGAC_TTTGTTGCCGCTATTACTTACGGTGGTAATACCTAT_GCTTGGTCTGGTTCTACTTACTACTACGAATACTACTATACT	1	0.000156112
TATATTTCTGGTTACACTGCT_CTTGTTGCCGGTATAAATTGGGGTAGTAGTACCTAT_GTTGTTACTGCTTACGACTACTCTTATTAC	1	0.000156112
TATATTTCTGGTTACACTTAC_CTTGTTGCCACTATTGCTCGTGGTGCTATTTCCAAT_GTTTCTGACCCGTACTACTACGACGCTTACTACTACTATTTC	1	0.000156112
TATATTTCTGGTTACAAATTC_CTTGTTGCCAGTATTAGTGCTGGTGGTAATACCTAT_GTTGGTTACTACACTTACTACGACTCTTACGACATCTATGGT	1	0.000156112
TATATTTCTGGTTACAACAAC_CTTGTTGCCAGTATTGATCTGGGTGGTAGTACCAAT_GTTTACGACTCTGCTGACTACAAAGAATACGACGGTCATGGT	1	0.000156112
TATATTTCTGGTGTTTGGGAC_CTTGTTGCCAGTATTGGTCGTGGTACTAATACCTAT_GTTCAGCCGACTTACGGTTACGACTGGTACTTCTTCCATACT	1	0.000156112
TATATTTCTGGTGTTTTCTAC_CTTGTTGCCGGTATTGATACTGGTGCTATTACCTAT_GCTTTCGACCCGTGCACTGACTACGTTGGTTACTACTATAAC	1	0.000156112
TATATTTCTGGTGTTTTCTAC_CTTGTTGCCGGTATTGCTACTGGTGCTATTACCTAT_GCTTTCGACCCGTACACTGACTACGTTGGTTACTACTATAAC	1	0.000156112
TATATTTCTGGTGTT_TTTGTTGCCACTATTGGTACTGGTACTACTACCAAT_GCTACTTACTACTACGCTCATTACTGGTCTACTTACCATCGT	1	0.000156112
TATATTTCTGGTTAAAACGAC_CTTGTTGCCAGTATTGATCTGGGTGGTAGTACCAAT_GGTTACGACTCTGCTGACTACAAAGTATACGACGGTCATGGT	1	0.000156112
TATATTTCTGGTTAAGACGAC_TTTGTTGCCGGTATTGATGTTGGTACTATTACCTAT_GCTTACGACGACTACTACGGTTACCTTCTG	1	0.000156112
TATATTTCTGGTTAAGACGAC_TTTGTTGCCGGTATTGCTTACGGTGCTACTACCTAT_GTTGCTCCGTTCTACACTTGGTCTGAATACGCTCCGTTTTGT	1	0.000156112
TATATTTCTGGTTAAGACGCT_TTTGTTGCCGGTATTACATCTCGTGGTACTACCAAT_GTTTACGTTCGTTACCAGTACTCTTTTGCT	1	0.000156112
TATATTTCTGGTTAAGAC_CTTGTTGCCGCTATTGATTACGGTAGTACCTAT_GCTGACCTGTACTGGGACTCTTCTTACGACGAATACCTTGAA	1	0.000156112
TATATTTCTGGTTAAGCTCGT_CTTGTTGCCGCTATTGCTAAAGGTGCTACTACCTAT_GCTCAGTACCTGTGGTACTGGTACGGTGACCGTTCTCTTCAG	1	0.000156112
TATATTTCTGGTTAAGTTGAC_CTTGTTGCCACTATTGATGTTGGTGGTACTACCAAT_GCTCCGCATTACTACTACTGGGCTTCTTACCCGTACTTTTAC	1	0.000156112
TATATTTCTGGTGTTTGGGTT_CTTGTTGCCGCTATTAATTACGGTGGTAATACCAAT_GTTGCTTCTGGTGACTGGGACTACTACTACGACTACTATGAC	1	0.000156112
TATATTTCTGGTTACACTGGT_CATGTTGCCGCTATTAGTTACGGTGCTAGTACCAAT_GTTCAGTCTTACTACTACGGTTACCATTACGCTCCGTATGAC	1	0.000156112
TATATTTCTGGTTACAACGAC_CTTGTTGCCAGTATTGATCTGGGTGGTAGTACCAAT_GTATACGACTCTGCTGACTACAAAGAATACGACGGTCATGGT	1	0.000156112
TATATTTCTGGTTACAACGAC_CTTGTTGCCAGTATTGATCTGGGTGGTAGTACCAAT_GTTTACAACTCTGCTGACTACAAAGAATACGACGGTCATGGT	1	0.000156112
TATATTTCTGGTTACACGGGT_TTTGTTGCCGCTATTACTGGTGGTGGTAGTACCTAT_GTTTACGAAGCTTACCGTGGTTACGGTTACGACTACCATACT	1	0.000156112
TATATTTCTGGTTACACTAAC_CTTGTTGCCAGTATTAGTACTGGTGCTAGTACCAAT_GCTTACGTTTTCATCTACGACTACTACGGTTACGGTTAATAC	1	0.000156112
TATATTTCTGGTTACACTAAC_TTTGTTGCCAGTATTACTTCTGGTGCTAGTACCTAT_GCTTTCTACTACTGGGACGTTGCTTATCAG	1	0.000156112
TATATTTCTGGTTACACTAAC_TTTGTTGCCGCTATTGCGTGGGGTACTACTACCAAT_GTTCCGGTTGCTTACTTCGGTCATTATTAC	1	0.000156112
TATATTTCTGGTTACACTAAC_TTTGTTGCCGCTATTGCTTGGGGTACTACTACCAAT_GTTCCGGTTGCTTACTTCGGGCATTATTAC	1	0.000156112
TATATTTCTGGTTACACTAAC_TTTGTTGCCGCTATTGCTTGGGGTACTACTACCATT_GTTCCGGTTGCTTACTTCGGTCATAATTAC	1	0.000156112
TATATTTCTGGTTACACTAAC_TTTGTTGCCGGTATTGCTTACGGTACTAGTACCAAT_GCTCGTGTTTCAAAATACTACTACCATGGT	1	0.000156112
TATATTTCTGGTTACACTCAG_TTTGTTGCCGCTATTAGTCATGGTACTAGTACCTAT_GCTTCTGACTACCGTTACCATGCTGGTTACGCTCGTTTTTAC	1	0.000156112
TATATTTCTGGTTACACTCAG_TTTGTTGCCGGTATTGGTTACGGTGCTAATACCAAT_GCTTGGTACTACACTTACCCGCGTTATTCT	1	0.000156112
TATATTTCTGGTTACACTCCG_CTTGTTGCCAGTATTAGTTACGGTGGTATTACCTAT_GTTGACGACTTCGTCTGGTACTCTCTTTAC	1	0.000156112
TATATTTCTGGTTACACTCGT_CTTGTTGCCGGTATTAATCTGGGTAGTACTACCTAT_GCTTGGTGGGACCGTTACTCTTACTTTTAC	1	0.000156112
TATATTTCTGGTTACACTCGT_GTTGTTGCCGGTATTAATCTGGGTAGTACTACCTAT_GCTTGGTGGGACCGTTACTCTTACTTTTAC	1	0.000156112
TATATTTCTGGTTACACTCGT_TTTGTTGCCAGTAGTGGTTACGGTGGTAGTACCAAT_GCTTTCATCGACTACGACGACTTCCGTTACTACGGTTTTTAC	1	0.000156112
TATATTTCTGGTTACAACGAC_CTTGTTGCCAGTATTGATCTGGGTGGTAGTACCAAT_GTTTACGACTATGCTGACTACAAAGAATACGACGGTCATGGT	1	0.000156112
TATATTTCTGGTGTTTCTTAC_TTTGTTGCCGGTATTAGTGGTGGTACTAATACCTAT_GCCCGTTGGTCTGACTACCTTGTTTGGGCTGGTCTGCATACT	1	0.000156112
TATATTTCTGGTGTTTCTGGT_TTTGTTGCCACTATTAATTCTGGTAGTAGTACCTAG_GTTTACGACCTGCATGACTACTACTTCTACGGTCTGCATTAC	1	0.000156112
TATATTTCTGGTGTTTCTGGT_TTTGTTGCCACTATTAATTACGGTGGTATTCCAAT_GCTAACCCGGCTTGGGGTTGGCATGACCAGTACTGGTTTGTT	1	0.000156112
TATATTTCTGGTTACAACACT_TTTGTTGCCGCTATTGCTTACGGTGGTAATACCAAT_GTTGACGTTTACACTTGGTACGACGGTTACGACCCGTATCCG	1	0.000156112
TATATTTCTGGTTACAACGAC_CTTGCTGCCAGTATTGATCTGGGTGGTAGTACCAAT_GTTTACGACTCTGCTGACTACAAAGAATACGACGGTCATGGT	1	0.000156112
TATATTTCTGGTTACAACGAC_CTTGTAGCCAGTATTGATCTGGGTGGTAGTACCAAT_GTTTACGACTCTGCTGACTACAAAGAATACGACGGTCATGGT	1	0.000156112
TATATTTCTGGTTACAACGAC_CTTGTGGCCAGTATTGATCTGGGTGGTAGTACCAAT_GTTTACGACTCTGCTGACTACAAAGAATACGACGGGCATGGT	1	0.000156112
TATATTTCTGGTTACAACGAC_CTTGTTGCCACTATTAATTACGGTGGTAATACCAAT_GCTCCGTCTTACTACTCTTACTACTTTAAA	1	0.000156112
TATATTTCTGGTTACAACGAC_CTTGTTGCCACTATTGATCTGGGTGGTAGTACGAAT_GTTTACGACTCTGCTGACTACAAAGAATACGCCGGTCATGGT	1	0.000156112
TATATTTCTGGTTACAACGAC_CTTGTTGCCAGAATTGATCTGGGTGGTAGTACCAAT_GTTTACGACTCTGCTGACTACAAAGAATACGACGGTCATGGT	1	0.000156112
TATATTTCTGGTTACAACGAC_CTTGTTGCCAGTAATGATCTGGGTGGTAGTACCAAT_GTTTACGACTCTGCTGACTACAAAGAATACGACGGTCATGGT	1	0.000156112
TATATTTCTGGTTACAACGAC_CTTGTTGCCAGTACTGATCTGGGTGGTAGTACCAAT_GTTTACGACTCTGCTGACTACAAAGAATACGACGGTCATGGT	1	0.000156112
TATATTTCTGGTTACAACGAC_CTTGTTGCCAGTATTGAGCTGGGTGGTAGTACCAAT_GTTTACGACTCTGCTGACTACAAAGAATACGACGGTCATGGT	1	0.000156112
TATATTTCTGGTTACAACGAC_CTTGTTGCCAGTATTGATCAGGGTGGTAGTACCAAT_GTTTACGACTCTGCTGACTACAAAGAATACGACGGTCATGGT	1	0.000156112
TATATTTCTGGTTACAACGAC_CTTGTTGCCAGTATTGATCCGGGTGGTAGTACCAAT_GTTTACGACTCTGCTGACTACAAAGAATACGACGGTCATGGT	1	0.000156112
TATATTTCTGGTTACAACGAC_CTTGTTGCCAGTATTGATCTAGGTGGTAGTACCAAT_TTTTACGTCTCTGCTTACTAGAAAGAATACGACTGTCATGGT	1	0.000156112
TATATTTCTGGTTACAACGAC_CTTGTTGCCAGTATTGATCTGGGTGGAAGTACCAAT_GTTTACGACTCTGCTGACTACAAAGAATACGACGGTCATGGT	1	0.000156112
TATATTTCTGGTTACAACGAC_CTTGTTGCCAGTATTGATCTGGGTGGTAGACCCAAT_GTTTACGACTCTGCTGACTACAAAGAATACGACGGGCATGGT	1	0.000156112
TATATTTCTGGTTACAACGAC_CTTGTTGCCAGTATTGATCTGGGTGGTAGGACCAAT_GTTTACGACTCTGCTGACTACAAAGAATACGACGGTCATGGT	1	0.000156112
TATATTTCTGGTTACAACGAC_CTTGTTGCCAGTATTGATCTGGGTGGTAGTACCAAT_GATTACGACTCTGCTGACTACAAAGAATACGACGGTCATGGT	1	0.000156112
TATATTTCTGGTTACAACGAC_CTTGTTGCCAGTATTGATCTGGGTGGTAGTACCAAT_GGTTACGACTCTGCTGACTACAAAGAATACGACTGTCATGGG	1	0.000156112
TATATTTCTGGTTACAAATCT_CTTGTTGCCGGTATTACTTACGGTGCTATTACCTAT_GCTGTTTCTTACCAGTTCTACCGTCCGTACAAAGAATTTTAC	1	0.000156112
TATATTTCTGGTTACAAAGAC_CTTGTTGCCGCTATTAGTTCTGGTGGTAGTACCTAT_GTTTCTGGTTACTCTGTTTGGGACCATCCG	1	0.000156112
TATATTTCTGGTTACAAAACT_TTTGTTGCCGGTATTAGTTTCGGTGGTACTACCTAT_GTTGTTTCTTACTACTACCCGTACTTTGTT	1	0.000156112
TATATTTCTGGTTAATCTGTT_TTTGTTGCCACTATTGGTGGTGGTAGTATTACCAAT_GCTTACCTGACTGCTTACTACTGGGACTACTACGCTCATGTT	1	0.000156112
TATATTTCTGGTGTTTCTATC_TTTGTTGCCGCTATTAATGTTGGTGCTACTACCTAT_GTTCAGACTTATGGTCATTACGCTTACTACGACTCTTATGTT	1	0.000156112
TATATTTCTGGTGTTTCTCAT_TTTGTTGCCGGTATTGATTACGGTGCTAATACCAAT_GTTCGTTTCCCGTACTACTGGGGTTATACA	1	0.000156112
TATATTTCTGGTGTTTCTCCG_CTTGTTGCCGCTATTACTTGGGGTACTACTACCTAT_GCTCGTCCGTACGGTGACTCTTACTACTCTTACGCTAATTAC	1	0.000156112
TATATTTCTGGTGTTTCTGCT_TTTGTTGCCGGTATTGGTTACGGTGCTAATACCTAT_GTTGTTGACGGTTACCCGTACTCTAAATGGTTCTACCATCCG	1	0.000156112
TATATTTCTGGTGTTTCTGGT_TTTGTTGCCACTATTAATTACGGTGGTATCACCAAT_GCTAACCCGGCTTGGGGTTGGCATGACCAGTACTGGTTTGTT	1	0.000156112
TATATTTCTGGTGTTTCTGGT_TTTGTTGCCACTATTAATTACGGTGGTATTACCAAT_GCTAACCCGGCTTGGGGTTGGCATGACCAGTACTGGTTTTTT	1	0.000156112
TATATTTCTGGTGTTTCTGGT_TTTGTTGCCACTATTAATTACGGTGGTATTACCAAT_GCTAACCCGGCTTGGGGTTTGCATGACCAGTACTGGTTTGTT	1	0.000156112
TATATTTCTGGTTACAACAAA_TTTGTTGCCAGTATTGGTTACGGTGGTATTACCAAT_GCTTACTACTACTGGGGTTACTACCTTTGG	1	0.000156112
TATATTTCTGGTTACACTCGT_TTTGTTGCCGCTATTAATTCTGGTAGTAGTACCAAT_TTTCTGGCTGCTTACTACTACGGTCATGGT	1	0.000156112
TATATTTCTGGTTACACTTAC_CTTGTTGCCACTATTGCTCGTGGTGCTATTACCTAT_GTTTCTGACCCGTACTACTACGACGCTTACTACTACTATTTC	1	0.000156112
TATATTTCTGGTTACACTTAC_CTTGTTGCCACTATTGCTCGTGGTGCTATTACCAAT_GTTTCTGACCCGTACTACTACGCCGCTTACTACTACTATTTC	1	0.000156112
TATATTTCTGGTGGTGGTGGT_CTTGTTGCCGGTATTACTTTCGGTGGGAGTACCTAT_GCTGCTGGTGCTCATGACTCTTACTACGGTTACTGGTATGAA	1	0.000156112
TATATTTCTGGTGGTGGTGGT_CTTGTTGCCGGTATTACTTTCGGTGGTAGTACCTAA_GCTGCTGGTGCTCATGACTCTTACTACGGTTACTGGTATGAA	1	0.000156112
TATATTTCTGGTGGTGCTTCT_TTTGTTGCCGGTATTAATTACGGTAGTAGTACCAAT_GCTTACCTGTCTCTGTGGGGTGACTACTACCATGTA	1	0.000156112
TATATTTCTGGTGTTCAGGAC_TTTGTTGCCACTATTGATATGGGTAGTAATACCAAT_GCTACTACTGTTGTTACTGGTGGTTGGGGTGAAATCCATGCT	1	0.000156112
TATATTTCTGGTGGTTACATC_TTTGTTGCCGCTATTACTCTGGGTGCTACTACCAAT_GTTTCTTACCCGTACTACGACTCTTACTACCAGTCTTATTAC	1	0.000156112
TATATTTCTGGTGGTTACCGT_CTTGTTGCCACTATTGGTGACGGTGCTAATACCGAT_GCTTACTCTTACGACTACTACGGTTACTACGAACCGTATCCG	1	0.000156112
TATATTTCTGGTGGTTCTTCT_CTTGTTGCCGCTATTACTACTGGTGCTAGTACCTAT_GTTCCGGCTGACTACCATTACTACGACTACAAATACCTGTATTAC	1	0.000156112
TATATTTCTGGTGGTTCTTCT_CTTGTTGCCGCTATTACTACTGGTGCTAGTACCTAT_GTTCCGGCTTACTACCATTACTACGACTACAAATTCCTGTATTAC	1	0.000156112
TATATTTCTGGTGGTTGGACT_TTTGTTGCCAGTATTACTGGTGGTAGTACTACCTAT_GCTGACGGGGGTTGGTACGACTACGTTTACGTTCGTTACCTTTAC	1	0.000156112
TATATTTCTGGTGGTTGGACT_TTTGTTGCCAGTATTACTGGTGGTAGTACTTCCTAT_GCTGACGGTGGTTGGTACGACTACGTTTACGTTCGTTACCTTTAC	1	0.000156112
TATATTTCTGGTGGTTGGGGT_TTTGATGCCGCTATTGGTATCGGTGGTAGTACCAAT_GCTTACACTTACATCTACGCTTACGACTACGAATACTTTCTG	1	0.000156112
TATATTTCTGGTGGTTGGTCT_TTTGTTGCCAGTATTACTTGGGGTACTAATACCAAT_GTTACTCGTTACTCTTACAAATGGTATATC	1	0.000156112
TATATTTCTGGTGGTTGG_CTTGGTGCCGGTATTGCTGACGGTGCTAGTACCTAT_GTTGTTGCTCAGTACGACTACTACTACGGTTACTCTTTTGAC	1	0.000156112
TATATTTCTGGTGGTGGTGGT_CTTGTTGCCGGTATTACTTTCGGAGGTAGTACCTAT_GCTGCTGGTGCTCATGACTCTTACTACGGTTACTGGTATGAA	1	0.000156112
TATATTTCTGGTGGTTGG_CTTGTTGCCGGTATTGCTGACGGTGCTAGTACCTAG_GTTGTTGCTCAGTACGACTACTACTACGGTTACTCTTTTGAC	1	0.000156112
TATATTTCTGGTGGTTTCAAC_TTTGTTGCCGCTATTAATTACCGTGCTAATACCAAT_GTTTACGCTACTTACTACGGTCTGTATGGT	1	0.000156112
TATATTTCTGGTGGTTTCCGT_CTTGTTGCCACTATTGGTGACGGTGCTAATACCTAT_GCTTACTCTTACGACTACTACGGTTACTACGAACCGTATCCG	1	0.000156112
TATATTTCTGGTGTCGACGTT_TTTGTTGCCGCTATTACTGACGGTGGTAATACCTAT_GCTCTGGACTACAAAGACTCTGACTTTTAC	1	0.000156112
TATATTTCTGGTGTCGGTAAC_TTTGTTGCCGGTATTAATTACGGTGCTAATACCAAT_GCTGAATACTACGACTACTGGTACACTTACTACGCTCATTAC	1	0.000156112
TATATTTCTGGTGTCGGTAAC_TTTGTTGCCGGTATTAATTACGGTGCTAATACCAAT_GCTGTATACTACGACTACTGGTACTCTTACTACGCTCATTAC	1	0.000156112
TATATTTCTGGTGTCTCTTAC_CTTGTTGCCGCTATTGATTCTGGTGCTACTACCAAT_GCTTACCCGCGTTACTACTACTACTTTCGT	1	0.000156112
TATATTTCTGGTGTGACTCT_TTTGTTGCCGGTATTGCTGACGGTACTAGTACCTAT_GCTTACGTTAAAGCTCGTTGGTACGGTGGTTACTCTTATCGT	1	0.000156112
TATATTTCTGGTGTGCGTGCC_CTTGTTGCCACTATTAATTACGGTAGTATTACCGAT_GCTGGTACTCCGTCTTACTACTCCTCCTGGGACAACTTTGGT	1	0.000156112
TATATTTCTGGTGTTAAAGGT_CTTGTTGCCGCGATTACTCCGGGTACTACTACCTAT_GTTGACACTCCGGACCTGTACGAATACTACGACACTTATTTC	1	0.000156112
TATATTTCTGGTGTTAAAGGT_CTTGTTGCCGCTATTACTCCGGGTACTACTACCTAT_GTTGACACTCCGGACCTGTACGAATACTACGACACTTATTTC	1	0.000156112
TATATTTCTGGTGTTACGAA_TTTGTTGCCGGTATTAGTTCTGGTGCTACTACCTAT_GCTTACATCTACGACTACATCGACTATCTG	1	0.000156112
TATATTTCTGGTGTTACTTGG_TTTGTTGCCACTATTGCTTACGGTACTAATACCTAT_GTTTACGTTACTTACGACCTGTCTGCTTACTCTTACTTTCAG	1	0.000156112
TATATTTCTGGTGGTTCTTCT_CTTGTTGCCGCTATTACTACTGGTGCTAGTACCTAT_GTTCCGGCTGACTACCATTACTAAGACTACAAATTCCTGTATTAC	1	0.000156112
TATATTTCTGGTGGTTGG_CTTGTTGCCGGTATTGCTGACGGTGCTTGTACCTAT_GTTGTTGCTCAGTACGACTACTACTACGGTTACTCTTTTGAC	1	0.000156112
TATATTTCTGGTGGTGGTGGT_CTTGTTGCCGGTATTACATTCGGTGGTAGTACCTAT_GCTGCTGGTGCTCATGACTCTTACTACGGTTACTGGTATGAA	1	0.000156112
TATATTTCTGGTGGTGGTGGT_CTTGATGCCGGTATTACTTTCGGTGGTAGTACCTAT_GCTGCTGGTGCTCATGACTCTTACTACGGTTACTGGTATGAA	1	0.000156112
TATATTTCTGGTGGTGGTGGA_CTTGTTGCCGGTATTACTTTCGGTGGTAGTACCTAT_GCTGCTGGTGCTCATTACTCTTACTACGGTTACTGGTATGAA	1	0.000156112
TATATTTCTGGTGGTGTTTAA_TTTGTTGCCGGTATTACTCGTGGTACTATTACCTAT_GTTCCGGTTGACGGTTGGCATTACCGTCAGTACTACTTTAAC	1	0.000156112
TATATTTCTGGTGGTGTTTAC_CTTGTTGCCGGTATTAATGACGGTACTAATACCTAT_GTTCAGTACGCTTACTGGGACTACTTTTAC	1	0.000156112
TATATTTCTGGTGGTGTTTAC_TTTGTTGACGGTATTACTCGTGGTACTATTACCTAT_GTTCCGGTTGACGGTTGGCATTACCGTCAGTACTACTTTAAC	1	0.000156112
TATATTTCTGGTGGTGTTTAC_TTTGTTGCCGGTATTACTCGTGGTACTATTACCTAT_GGTCCGGTTGACGGTTGGCATTACCGTCATTACTACTTTAAC	1	0.000156112
TATATTTCTGGTGGTGTTTTC_TTTGTTGCCACTATTGGTTACGGTGCTACTACCTAT_GTTTCTGGTTACAAAGACGACTACCATGAA	1	0.000156112
TATATTTCTGGTGGTTACAAC_TTTGTTGCCGCTATTAGTGGTGGTGCTAATACCTAT_GCTGTTGACACTGAAGAAGGTGGTCATTAC	1	0.000156112
TATATTTCTGGTGGTTACACT_CTTGTTCCCAGTATTGGTTACGGTACTATTACCAAT_GTTGACTACTCTTACTACTACTACTACGACTACGAACTTGTT	1	0.000156112
TATATTTCTGGTGGTTACACT_CTTGTTGCCAGTATTGGTTACGGTACTATTAACAAT_GTTTACTACTCTTACTACTACTACTACGACTACGAAATTGTT	1	0.000156112
TATATTTCTGGTGGTTACACT_TTTGTTGCCACTATTGGCACTGGTGCTAATACCTAT_GCTCTGGACCAGCGTTACTACTACGACTACGGTTACTATGAC	1	0.000156112
TATATTTCTGGTGGTGGTGTT_CTTGTTGCCACTATTGCTACTGGTAGTAGTACCTAT_GTTGGTTACGCTATCGGTTGGTACAACGACGGTTACTATTAC	1	0.000156112
TATATTTCTGGTGGTGGTGGT_CTTGTTGCCGGTATTACTTTCGGTGGTAGTACCTCT_GCTGCTGGTGCTCATGACTCTTACTACGGTTACTGGTATGAA	1	0.000156112
TATATTTCTGGTGGTGGTGGT_CTTGTTGCCGGTATTACTTTCGGTGGTAGTACCTAT_GCTGCTGGTGCTCATGGCTCTTACTACGGTTACTGGTATGAA	1	0.000156112
TATATTTCTGGTGGTGGTGGT_CTTGTTGCCGGTATTACTTTCGGTGGTAGTACCTAT_GCTGCTGGTGCTCATGACTCTTACTACGGTTACTGGTCTGAA	1	0.000156112
TATATTTCTGGTGGTGCTGGT_TTTGTTGCCGGTATTGGTTACGGTGCTAGTACCTAT_GCTTACGCTTGGGACTACTACCCCGACTACTACGGTTTTTAC	1	0.000156112
TATATTTCTGGTGGTGCTGGT_TTTGTTGCCGGTATTGGTTACGGTGCTAGTACCTAT_GCTTACGCTTGGGACTACTACCCTGACTACTACGGTTTTTAC	1	0.000156112
TATATTTCTGGTGGTGCTGGT_TTTGTTGCCGGTATTGGTTGCGGTGCTAGTACCTAT_GCTTACGCTTGGGACTACTACCCGGACTACTACGGTTTTTAC	1	0.000156112
TATATTTCTGGTGGTGCTTAC_TTTGTTGCAAGTATTACTCGTGGTGGTAGTACCAAT_GTTCGTTACGGTTACTACGGTTACTACTACTTCAACCATGAC	1	0.000156112
TATATTTCTGGTGGTGCTTAC_TTTGTTGCCAGTATTAGTTACGGTGCTAATACCTAT_GTTGTTGGTTACAACGGTTACTGTTACTACTACGGTCATTAC	1	0.000156112
TATATTTCTGGTGGTGCTTAC_TTTGTTGCCAGTATTAGTTACGGTGCTAATACCTAT_TTTGTTGGTTACAACGGTTACCGTTACTACTACGGTCATTAC	1	0.000156112
TATATTTCTGGTGGTGCTTAC_TTTGTTGCCGCTATTACTGGTGGTAGTAGTACCAAT_GCTACTTGGTCTTACTACTGGTGGTACGACTCAGAACATTGG	1	0.000156112
TATATTTCTGGTGGTGCTTCT_TTTGTCGCCGGTATTAATTACGGTAGTAGTACCAAT_GCTTACCTGTCTCTGTGGGGTGACTACTACCATGTT	1	0.000156112
TATATTTCTGGTGGTGCTTCT_TTTGTTGCCGCAATTGATTACGTTACTACTACCAAA_GCTAACTACTACTGGCAGTACTGGTATCGT	1	0.000156112
TATATTTCTGGTGGTGCTTCT_TTTGTTGCCGGTATTAATTACGGTAGTAGTACCAAT_GCTTACCTGTCTCCGTGGGGTGACTACTACCATGTT	1	0.000156112
TATATTTCTGGTGGTTACACT_TTTGTTGCCACTATTGGTACTGGTGCTAATACCTAT_GCTTCTTCTTACTACTACTCTTACTTTGAC	1	0.000156112
TATATTTCTGGTGGTGCTTCT_TTTGTTGCCGGTATTAATTACGGTAGTAGTACCAAT_GCTTACCTGTCTCTGTGGGGGGACTACTACCATGTT	1	0.000156112
TATATTTCTGGTGGTGCTTCT_TTTGTTGCCGGTATTGGTGGTGGTGGTAATACCTAT_GTTGCTGACCAGCTGTGGTACGGTGACTAGGACTACTATGAA	1	0.000156112
TATATTTCTGGTGGTGGTCAT_TTTGTTGCCGCTATTAATTGGGGTAGTAGTACCAAT_GTTGACTACTGGTACGACTACGACTCTGACGAAATCTATGGT	1	0.000156112
TATATTTCTGGTGGTGGTCGT_TTAGTTGCCACTATTGATGACGGTGGTATTACCAAT_GTTTCTGGTTAGTGGCGTTACGGTTACTTCTTCGGTTATTAC	1	0.000156112
TATATTTCTGGTGGTGGTGCT_TTTGTTGCCGGTATTAGTGCTGGTGGTATTACCAAT_GCTCGTGCTTCTGCTTACTACCGTCTGCTG	1	0.000156112
TATATTTCTGGTGGTTCTGCT_TTTGTTGCCACTATTACTTTCGGTGCTAATACCTAT_GCTTCTGGTTACTACCACAACATCTGGGTTTCTGGTTATGCT	1	0.000156112
TATATTTCTGGTTACACTTAC_CTTGTTGCCACTATTGCTCGTGGTGCTATTACCAAT_GTTTCTGACCTGTACTACTACGACGCTTACTACTAATATTTC	1	0.000156112
TATATTTCTGGTGGTTCTGAC_TTTGTTGCCAGTATTACTCTGGGTGGTAATACCAAT_GTTGACTACTACTACTACTAACTGTATCGT	1	0.000156112
TATATTTCTGGTGGTTACCGT_CTTGTTGCCACTATTGGTGACGGTGCTAATACCTAT_GCTTACTCTTACGACTCCTACGGTTACTACGAACCGTATCCG	1	0.000156112
TATATTTCTGGTTACACTTCT_TTTGTTGCCAGTATTGCTTTCGGTGGTAGTACAAAT_GTTCCGGGTGGTCTGTACTGGCAGTACACTTACGGTTTTTCT	1	0.000156112
TATATTTCTGGTTACACTTCT_TTTGTTGCCAGTATTGCTTTCGGTGGTAGTACCAAT_GTTCCGGGTGGTCTGTACTGGCAGTACACTTACGGCTTTTCT	1	0.000156112
TATATTTCTGGTTACACTTGC_TTTGTTGCCGGTATTAATTACGGTACTAGTACCTAT_GCTTACGCTGGTTACCGTTACCAGTATCCG	1	0.000156112
TATATTTCTGGTTACACTTGG_CTTGTAGCCACTATTGCTTCTGGTGCTACTACCAAT_GCTTACCCGACTGTTGGTTGGTACCGTTACTACCATCTGCATGGT	1	0.000156112
TATATTTCTGGTTACACTTGG_CTTGTTGCCACTATTGCTGCTGGTGCTACTACCAAT_GCTTACCCGACTGTTGGTTGGTACCGTTACTACCATCTGCATGGT	1	0.000156112
TATATTTCTGGTTACACTTGG_CTTGTTGCCACTATTGCTTCTGGTGCTACTACCAAT_GCTTACCAGACTGTTGGTTGGTACCGTTACTACCATCTGCATGGT	1	0.000156112
TATATTTCTGGTTACACTTGG_CTTGTTGCCACTATTGCTTCTGGTGCTACTACCAAT_GCTTACCCGACTGTAGGTTGGTACCGTTACTACCATCTGCATGGT	1	0.000156112
TATATTTCTGGTTACACTTGG_CTTGTTGCCACTATTGCTTCTGGTGCTACTACCAAT_GCTTACCCGACTGTTGGTTGGTACCGTTACTACCATATGCATGGT	1	0.000156112
TATATTTCTGGTTACACTTGG_CTTGTTGCCACTATTGCTTCTGGTGCTACTACCAAT_GCTTTCCCGACTGTTGGTTGGTACCGTTACTACCATCTGCATGGT	1	0.000156112
TATATTTCTGGTTACACTTTC_CTTGTTGCCGCTAATACTTACGGTAGTACTACCAAT_GCGGGTTACTACTACGCTTACTTCCCGTACGACTCTCATTTC	1	0.000156112
TATATTTCTGGTTACACTTTC_TTTGTTGCCGCTATTACTCGGGGTACTAATACCTAT_GCTTACCGTTACTACGGTTGGAACCATTACCGTGACTTTGAC	1	0.000156112
TATATTTCTGGTTACAGAACT_TTTGTTGCCGCTATTAGTTTCGGTGGTACTACCTAT_GTTGTTTCTTACTACTACCCGTACTTTGTT	1	0.000156112
TATATTTCTGGTTACAGCCAG_CTTGTTGCCACTATTGCTCAGGGTGGTATTACCAAT_GTTTACTACGACATCAACTTCTCTTGGTACTACCAGTATTGG	1	0.000156112
TATATTTCTGGTTACACTTCT_CTTGGTGCCGGTATTGCTTACGGTAGTAGTACCAAT_GCTCAGTACGCTGACTGGCATTACCGTGACTACGGTTATTAC	1	0.000156112
TATATTTCTGGTTACACTTAC_CTTGTTGCCTGTATTGCTAACGGTGGTAGTACCAAT_GCTGTTAACTCTGACTACTACTGGGGTTACGGTTGGTATACT	1	0.000156112
TATATTTCTGGTTACACTTAC_CTTGTTGCCGGTATTGCTAACGGTGGTAGTACCAAT_GCTGTTAACTCTGACTACTACTGGGGTCACGGTTGGTATACT	1	0.000156112
TATATTTCTGGTTACACTTAC_CTTGTTGCCGGTATTGCTAACGGTGGTAGTACCAAT_GCCGTTAACTCTGACTACTACTGGGGTTACGGTTGGTATACT	1	0.000156112
TATATTTCTGGTTACACTGGT_TTTGTTGCCGGTATTGCTGGTGGTGGTATTACCAAT_GTTCTGTCTTTCTCTTCTTACGTTTACTGGTCTCCGTTTTAC	1	0.000156112
TATATTTCTGGTTACACTGTTGTT_CTTGTTGCCGGTATTACTTACGGTGGTAGTACCAAT_GCTTACTACTCATACTACGACTACTACTACACTGAACTTGGT	1	0.000156112
TATATTTCTGGTTACACTGTT_TTTGTTGCCACTATTGGTGGTGGTAGTATTACCAAT_GCTTACCTGACTGCTTACTACTGGGACTACTACGCTCATGTT	1	0.000156112
TATATTTCTGGTTACACTGTT_TTTGTTGCCAGTATTAGTAAAGGTGGTAGTACCAAT_GCTTTCGACGCTGACTACTACTTCTACTACCGTACTCATGTT	1	0.000156112
TATATTTCTGGTTACACTTAC_CTTGTTGCCACTATTGATCGTGGTGCTATTACCAAT_GTTTCTGACCCGTACTACTACGACGCTTACTACTACTATTTC	1	0.000156112
TATATTTCTGGTTACACTTAC_CTTGTTGCCACTATTGCTCGAGGTGCTATTACCAAT_GTTTCTGACCCGTACTACTACGACGCTTACTACTACTATTTC	1	0.000156112
TATATTTCTGGTTACACTTAC_CTTGTTGCCACTATTGCTCGTGGTGCTATCACCAAT_GTTTCTGACCCGTACTACTACGACGCTTTCTACTACTATTTC	1	0.000156112
TATATTTCTGGTTACACTTAC_CTTGTTGCCACTATTGCTCGTGGTGCTATTACAAAT_GTTTCTGACCCGTACTACTACGACGCATACTACTACTATTTC	1	0.000156112
TATATTTCTGGTTACACTTAC_CTTGTTGCCACTATTGCTCGTGGTGCTATTACCAAT_GTTTATGACCCGTACTACTACGACGCTTACTACTACTATTTC	1	0.000156112
TATATTTCTGGTTACACTTAC_CTTGTTGCCACTATTGCTCGTGGTGCTATTACCAAT_GTTTCTGACACGTACTACTACGACGCTTACTACTACTATTTC	1	0.000156112
TATATTTCTGGTTACAGTACT_TTTGTTGCCGCTATTGATGGTGGTGGTACTACCTAT_GCTGACTCTTACTACTACTCCTGTTATGGT	1	0.000156112
TATATTTCTGGTTACACTTAC_CTTGTTGCCTCTATTGCTCGTGGTGCTATTACCAAT_GTTTCTGACCCGTACTACTACGACGCTTACTACTACTATTTC	1	0.000156112
TATATTTCTGGTTACACTTAC_TTTGTTGCTGGTATTAATTACGGTACTAGTACCTAT_GCTTACGCTGGTTACCGTTACCAGTATCCG	1	0.000156112
TATATTTCTGGTTACACTTAC_TTTGTTGCCGCTATTGGTGCTGGAAGTAATACCAAT_GTTCGTGAACCGGGTTGGTACGCTTGGCGTCCGGACTATGCT	1	0.000156112
TATATTTCTGGTTACACTTAC_TTTGTTGCCGCTATTAGTGTTGGTACTACTACCTAT_GTTGTTGGTTCTGACTACGGTTGGCTTTCT	1	0.000156112
TATATTTCTGGTGGTTACCGT_CTTGTTGCCACTATTGGTGACGGTTCTAATACCTAT_GCTTACTCTTACGACTACTACGGTTACTACGAACCGTATCCG	1	0.000156112
TATATTTCTGGTGGTTACCGT_CTTGTTGCCACTATTGGTTACGGTGCTAATACCTAT_GCTTACTCTTACGACTACTACGGTTACTACGAACCGTATCCG	1	0.000156112
TATATTTCTGGTGGTTACGAA_TTTGTTGCCGCTATTGCTAAAGGTGGTACTACCAAT_GTTTGGCCGTGGTACTACCTGACTTACCCGTACGGTTATTAC	1	0.000156112
TATATTTCTGGTGGTTACGAC_CTTGTTGCCGCTATTAGTTACGGTGGTACTACCTAT_GATGAACGTGACTACGACGACTACCCGTGTTGTTTGTATGAC	1	0.000156112
TATATTTCTGGTGGTTACGAC_CTTGTTGCCGCTATTAGTTACGGTGGTACTACCTAT_GCTGAACGGGACTACGACGACTACCCGTGGGGTTGGTATGAC	1	0.000156112
TATATTTCTGGTGGTTACGAC_CTTGTTGCCGCTATTAGTTACGGTGGTACTGCCTAT_GCTGAACGTGACTACGACGACTACCCGTGGGGTTGGTATGAC	1	0.000156112
TATATTTCTGGTGGTTACGAC_CTTGTTGCCGCTATTAGTTACGGTGGTCCTACCTAT_GCTGAACGTGACTACGACGACTACCCGTGGGGTTGGTATGAC	1	0.000156112
TATATTTCTGGTGGTTACGAC_CTTGTTGCCGGTATTAGTTACGGTGGTACTACCTAT_GCTGAACGTGACTACGACGACTACCCGTGGGGTTGGTATGAC	1	0.000156112
TATATTTCTGGTGGTTACGAC_TTTGTTGCCACTATTAGTGCTGGTGGTAGTACCAAT_GCTGTTACTTACGTTTACGACGACTACTACTACGCTCATTGG	1	0.000156112
TATATTTCTGGTGGTTACCGT_CTTGTTGCCACTATTGGCGACGGTGCTAATACCTAT_GCTTACTCTTACGACTACTACGGTTACTACGAACCGTATCCG	1	0.000156112
TATATTTCTGGTGGTTACGTT_TTTGTTGCCGCTATTGGTTACGGTACTAATACCTAT_GTTGACTACACTTACTACTACTACGTTGTTTACGGTTATGTT	1	0.000156112
TATATTTCTGGTGGTTACTAC_TTTGTTGCCGCTATTACTCATGGTACTAGTACCAAT_GTTGACTACGCTGACTACGACTACTACACTTATTAC	1	0.000156112
TATATTTCTGGTGGTTACTAC_TTTGTTGCCGGTATTAATTGGGGTACTACTACCTAT_GTTTACGGTCGTCAGTACTGGGACACTCATGTTTACCTTTCT	1	0.000156112
TATATTTCTGGTGGTTACTAC_TTTGTTGCCGGTATTGCTTACAGTGGTATTACCAAT_GCTTACGTTAAATGGTACGTTCTGTTTCAG	1	0.000156112
TATATTTCTGGTGGTTACTAC_TTTGTTGCCGGTATTGCTTACGGTGGGATTACCAAT_GCTTACGTTAACTGGTACGTTCTGTTTCAG	1	0.000156112
TATATTTCTGGTGGTTACTAC_TTTGTTGCCGGTATTGGTCCGGGTGGTATTACCAAT_GCTTACTCTGGTTCTACTTACTGGGGTGACTACTACTATGCT	1	0.000156112
TATATTTCTGGTGGTTACTCT_TTTGTTGCCGGTATTAGTGACGGTGCTATTACCTAT_GTTCCGTTCGGTTCTGTTTACGGTCATTGG	1	0.000156112
TATATTTCTGGTGGTTCTAAA_CTTGTTGCCAGTATTGGTTCCGGTAGTACTACCTAT_GTTTACGACACTTACTACTACTCTCGTTTCTACGGTTTTTAC	1	0.000156112
TATATTTCTGGTGGTTCTAAA_CTTGTTGCCAGTATTGGTTCTGGTAGTACTACCTAT_GTTTACGACCCTTACTACTACTCTCGTTTCTACGGTTTTTAC	1	0.000156112
TATATTTCTGGTGGTTCTAAC_CTTGTTGCCACTATTGATTACGGTGCTACTACCAAT_GCTGACGTTGCTACTTTCGAAGACTACAAACTGTACTATTCT	1	0.000156112
TATATTTCTGGTGGTTCTCTG_ATTGTTGCCGGTATTGCTTACGGTGGTATTAACTAT_GCTTACGTTGTTGACTACTACGAATACTACATCGTTTTTTAC	1	0.000156112
TATATTTCTGGTGGTTACTAC_GTTGTTGCCGGTATTAGTCCGGGTAGTAATACAAAT_GCTTCTTCTCCGTACACTTGGTACTACAACACTGCTTTTTCT	1	0.000156112
TATATTTCTGGTTACGTTACT_TTTGTTGCCGGTATTGATTACGGTGCTAATACCTAT_GTTACTCGTCCTGACTACTGGGACTACTACGGTGACCTTACT	1	0.000156112
TATATTTCTGGTGTTTCTATC_CTTGTTGCCACTATTGGTGACGGTGGTAGTACCTAT_GCTGGTGACTACAAAGACACTGACCTTGAC	1	0.000156112
TATATTTCTGGTGTTTCTATC_TTTGTTGCCGCTATTAATGTTGGTGCTACTACATAT_GTTCAGACTTACGGTCATTACGCTTACTACTACTCTTATGTT	1	0.000156112
TATATTTCTGGTTACACTTAC_TTTGTTGCCACTATTGCTCGTGGTGCTATTACCAAT_GTTTCTGACCCGTACTACTACGACGCTTACTACTACTATTTC	1	0.000156112
TATATTTCTGGTTACACTTAC_TTTGTTGCCAGTATTAGTTACGGTAGTAGTACCTAT_GCTACTGACGGTTACGCTGACGAATACGACCAGTACCTTCAG	1	0.000156112
TATATTTCTGGTTACACTTAC_TTTGTTGCCAGTATTAGTTACGGTAGTAGTACCTAT_GCTTCTGACGGTTACGCTGACGAATACGACCAGTACCTTCAG	1	0.000156112
TATATTTCTGGTTACACTTAC_TTTGTTGCCAGTATTGCTGGTGGTGCTATTACCTAT_GTTGGTTACATCGGTTACCTGTACGGTTACTCTGGTCATTAC	1	0.000156112
TATATTTCTGGTGGTTCTCTG_TTTGTTGCCGGTATTGCTTACGGTGGTATTACCTAT_GCTTAAGTTGTTGACTACTACGAATACTACATCGTTTTTTAC	1	0.000156112
TATATTTCTGGTGGTGTTGTT_TTTGTTGCCACTATTAATGGTGGTAGTAATACCAAT_GTTCTGTCTTACTACCATTACTGGCATTCT	1	0.000156112
TATATTTCTGGTTACACTGAC_CTTGTTGCCACTATTACTTACGGTGGTAGTACCAAT_GTTCTGACTGACGACTACAAATGGTATGAC	1	0.000156112
TATATTTCTGGTTACACTGAC_CTTGTTGCCGCTATTACTTACGGTACTAGTACCAAT_GCTGGTGACTACAAAGACACTGACCTTGAC	1	0.000156112
TATATTTCTGGTTCTGACGAC_TTTGTTGCCGCTATTGCTTACGGTAGTACTACCAAT_TCTCCTGCCCTGTATACTTACCCCTACTACTAAGACCATGAC	1	0.000156112
TATATTTCTGGTTCTGACGAC_TTTGTTGCCGCTATTGCTTACGGTGGTACTACCAAT_GCTCCGGACCTGTACACTTACGACGACTACAAAGACCTCGAC	1	0.000156112
TATATTTCTGGTTCTGACGAC_TTTGTTGCCGCTATTGCTTACGGTGGTACTACCAAT_GCTCCGGACCTGTACACTTACGACGACTACAAAGACCTTGAC	1	0.000156112
TATATTTCTGGTTCTGACGAC_TTTGTTGCCGCTATTGGTGGTGGTACTATTACCTAT_GCTGACGAAGAAAAATACGGTTGGTTTGAC	1	0.000156112
TATATTTCTGGTTCTGACGGT_TTTGTTGCCACTATTAATTAAGGTGGTACTACCTAT_GTTTGGTACAACTACTACTACTACACTGACGAAGGTTATTGG	1	0.000156112
TATATTTCTGGTTCTGACGGT_TTTGTTGCCACTATTAATTACGGTGGTACTACCAAT_GTTTGGTACAACTACTACTACTACCCTGACGAAGGTTATTGG	1	0.000156112
TATATTTCTGGTTCTGACGGT_TTTGTTGCCACTATTAATTACGGTGGTACTACCTAA_GTTTGGTACAACTACTACTACTACACTGACGAAGGTTATTGG	1	0.000156112
TATATTTCTGGTTCTGGTTTC_CTTGTTGCCAGTATTAGTGGTGGTGGTAATACCTAT_GCTCGTGTTTTCGATTACTACGACTACTACTACGAATATGGT	1	0.000156112
TATATTTCTGGTTCTGACGGT_TTTGTTGCCACTATTAATTACGGTGGTACTACCTAG_GTTTGGTACAACTACTACTACTACACTGACGAAGGTTATTGG	1	0.000156112
TATATTTCTGGTTCTGACGGT_TTTGTTGCCACTATTAATTACGGTGGTACTACCTAT_GTTTGGTACAAATACTACTACTACACTGACGAAGGTTATTGG	1	0.000156112
TATATTTCTGGTTCTGACGGT_TTTGTTGCCACTATTAATTACGGTGGTACTACCTAT_GTTTGGTACAACTACTACTACTACACTGACGAAGGTTATTGT	1	0.000156112
TATATTTCTGGTTCTGACGGT_TTTGTTGCCACTATTAATTACGGTGGTACTACCTAT_GTTTGGTACAACTACTACTACTACACTGACGACGGTTATTGG	1	0.000156112
TATATTTCTGGTTCTGACGGT_TTTGTTGCCACTATTAATTACGGTGGTACTACCTAT_GTTTGGTACAACTACTACTACTACACTGATGAAGGTTATTGG	1	0.000156112
TATATTTCTGGTTCTGACCTG_CTTGTTGCCACTATTAATGCTGGTGGTACTACAAAT_GCTTTCTGGGGTTCTCATTACTCTTACGCTTACTACCATGGT	1	0.000156112
TATATTTCTGGTTCTGACGGT_TTTGTTGCCACTATTAATTACGGTGGTACTACCTAT_GTTTGGTACAACTACTACTACTGCACTGACGAAGGTTTTTGG	1	0.000156112
TATATTTCTGGTTCTGACGGT_TTTGTTGCCACTATTAATTACGGTGGTACTACCTAT_GTTTGGTACTACTACTACTACTACACTGACGAAGGTTATTGG	1	0.000156112
TATATTTCTGGTTCTGACGGT_TTTGTTGCCACTATTAATTACGGTGGTTCTACCTAT_GTTTGGTACAACTACTACTACTACACTGACGAAGGTTATTGG	1	0.000156112
TATATTTCTGGTTCTGACGGT_TTTGTTGCCACTATTAATTACTGTGGTACTACCTAT_GTTTGGTACAACTACTACTACTACACTGACGAAGGTTATTGG	1	0.000156112
TATATTTCTGGTTCTGACGGT_TTTGTTTCCACTATTAATTACGGTGGTACTACCTAT_GTTTGGTACAACTACTACTACTACAATGACGAAGGTTATTGG	1	0.000156112
TATATTTCTGGTTCTGACGGT_TTTGTTGCCACTATTAATTACGGTGGTACTACCTAT_GTTTGGAACAACTACTACTACTACACTGACGAAGGTTATTGG	1	0.000156112
TATATTTCTGGTTGGTACTCT_TTTGTTGCCGGTATTAATTCTGGTACTACTACCAAT_GCTTACTACCGTGACGGTTCTTACTACTACTACCCGCAGTCT	1	0.000156112
TATATTTCTGGTTCTGGTTTC_TTTGTTGCCGGTATTAATCTGGGTGCTAATACCAAT_GCTACTTGGTGGTACTGGGCTGACTACCATTAA	1	0.000156112
TATATTTCTGGTTCTGTTGTT_CTTGTTGCCGCTATTGCTTACGGTGGTAGTACCTAT_GCTTACCGTTCTGGTGCTTCTTCTTACTACCCTCCGTATCCG	1	0.000156112
TATATTTCTGGTTCTTTCGCT_CTTGTTGCCGGTATTGATGACGGTGGTACTACCAAT_GCTCTGCTGTTGACTCAGACTCTGCGTCCGGGTACTCATATC	1	0.000156112
TATATTTCTGGTTCTTTCGGT_CTTGTTGCCAGTATTGGTGGTGGTGCTATTACCTAT_GCTGAACGTATCTACTACTACTACGCTTCTTACGTTTATGCT	1	0.000156112
TATATTTCTGGTTCTTTCGTT_TTTGTTGCCGGTATTACACCGGGTAGTACTACCTAT_GTTTCTCGTTACGCTACTTCTTACTACTACGTTTCTTATAAC	1	0.000156112
TATATTTCTGGTTCTTTCTAC_CTTGTTGCCACTATTGATCAGGGTACTATTACCAAT_GCTGCTGACACTACTTACGCTTACGGTTACTACTACCATTCT	1	0.000156112
TATATTTCTGGTTCTTTTGTT_CTTGTTGCCACTATTACTCCTGGTGCTATTACCTAT_GCTACTATCATCTACACTTACTGGCCGTACTACCAGTATCGT	1	0.000156112
TATATTTCTGGTTCTGACGGT_TTTGTTGCCACTATTAATTACGGTGGTACTACCTAT_GTTTGGTACAACTACTCCTACTACACTGACGAAGGTTATTGG	1	0.000156112
TATATTTCTGGTTCTGAAGAA_CTTGTTGCCGGTATTAGTCGTGGTGGTAGTACCAAT_GCTTACTCTATCTACGACTACTACAACTGGGAAGAAATCGAAGTTGCTTATTAC	1	0.000156112
TATATTTCTGGTTCTGAACTG_CTTGTTGCCGGTATTACTACTGGTGGTAGTACAAAT_GCTTACTACGCTTCTATCTCTTACTACTACTACCGTTATTGG	1	0.000156112
TATATTTCTGGTTCTGACGGT_TTTGTTTCCACTATTAATTACGGTGGTACTACCTAT_GTTTGGTACAACTACTCCTACTACACTGACGAAGGTTATTGG	1	0.000156112
TATATTTCTGGTTGGTACGAC_CTTGTTGCCAGTATTGGTGGTGTGGTAATACCAAT_GTTACTGACTACTACTACGGTTGGCATTAC	1	0.000156112
TATATTTCTGGTTGGTAAGAC_TTTGTTGCCGCTATTAGTCAGGGTGCTATTACCAAT_GTTGCTGACCTGGGTTGGTACGGTTATTAC	1	0.000156112
TATATTTCTGGTTGGCAGTAC_CTTGTTGCCGGTATTAGTGACGGTACTAGTACCAAT_GTTCAGAACACTTACTACTACGGTTACTCTGTTTGGCATGAC	1	0.000156112
TATATTTCTGGTTGGCAGGGT_TTTGTTGCCGCTATTGATCGTGGTACTACTACCAAT_GTTTTCTCTGCTTACGACTACTATGCT	1	0.000156112
TATATTTCTGGTTGGACTGGT_TTTGTTGCCACTATTGCTTACGGTGCTACTACCTAT_GTTGACGACTACGGTTCTACTATCTATTGG	1	0.000156112
TATATTTCTGGTTCTGACTGG_TTTGTTGCCGCTATTAATTACGGTACTAATACCAAT_GCTGGTTACAACACTGCTTTGTACTCTTACTACAACTTTGGT	1	0.000156112
TATATTTCTGGTTCTGACTTC_TTTGTTGCCGCTATTACTACTGGTGCTAATACCAAT_GTTCCGTCTGACTACTACTGGTACGGTTCTGGTTACTATTAC	1	0.000156112
TATATTTCTGGTTCTGACTTC_TTTGTTGCCGCTATTGCTACTGGTGCTAATACCTAT_GTTCCGTCTGACTACTACTGGTACGGTTCTGGTTACTATTAC	1	0.000156112
TATATTTCTGGTTCTGCTACT_CTTGTTGCCACTATTAATTACGGTGGTATTACCAAT_GCTTACTACTCTGGTTACTGGGTTTACGACCTGTACCATTAC	1	0.000156112
TATATTTCTGGTTCTGCTCGT_TTTGTTGCCGCTATTGGTCAGGGTGCTAATACCTAT_GCTTACCACGTTTACTACTACTACCATACT	1	0.000156112
TATATTTCTGGTTCTGCTGTT_TTTGTTGCCAGTATTACTTACGGTACTAGTACCTAT_GCTGTTACTCGTTAATACTACCTGGACTACGACCTGTATACT	1	0.000156112
TATATTTCTGGTTCTGCTTAC_CTTGTTGCCAGTATTAGGTCTGGTGGTAATACCAAT_GTTAGCGACTACACTTACTACTACTATTAC	1	0.000156112
TATATTTCTGGTTCTGCTTAC_CTTGTTGCCAGTATTAGTTCTGATGGTATTACCAAT_GTTATCGACTACACTTACTACTACTATTAC	1	0.000156112
TATATTTCTGGTTCTGCTTAC_CTTGTTGCCAGTATTAGTTCTGGTGGTATTACCACT_GTTATCGACTACACTTACTACTACTATTAC	1	0.000156112
TATATTTCTGGTTCTGCTTAC_CTTGTTGCCAGTATTGGTGTTGGTGGTAGTACCAAT_GCTGGTTGGACTTACTTCTACGGTTACGACTCTTTCCATTAC	1	0.000156112
TATATTTCTGGTTCTGCTTAC_CTTGTTGCCGCTATTACTTACGGTAGTACTACCTAT_GTTACTTCTCCGTACCAGTACCGTTACGGTGTCACTTTTCAT	1	0.000156112
TATATTTCTGGTTCTGCTTAC_TCTGTTGCCGGTATTAGTATCGGTACTATTACCTAT_GCTCGTGTTCCGCATTACTACTACCTTTGG	1	0.000156112
TATATTTCTGGTTCTGCTTAC_TTTGTTGCCACTATTACTACTGGTACTAGTACCTAT_GCCACTTTCCCGTGGTACGACTACGAACGTTACGTTCATTGG	1	0.000156112
TATATTTCTGGTTCTGCTTAC_TTTGTTGCCACTATTACTACTGGTACTAGTACCTAT_GCTACTTTCCCGTGGTACGACTACGAACGTTACGGTCTTTGG	1	0.000156112
TATATTTCTGGTTCTGCTTAC_TTTGTTGCCACTATTACTACTGGTACTAGTACCTAT_GCTACTTTCCCGTGTTACGACTACGAACGTTACGTTCATTGG	1	0.000156112
TATATTTCTGGTTCTGCTTAC_TTTGTTGCCGGTACTAGTACCTAT_GCTACTTTCCCGTGGTACGACTACGAACGTTACGTTCATTGG	1	0.000156112
TATATTTCTGGTTCTGCTTTC_TTTGTTGCCACTATTGGTCTGGGTGGTAATACCAAT_GTTGCTGACCCGTACTACTGGCCGGTTTACACTACTTTTTGG	1	0.000156112
TATATTTCTGGTTCTGGTGTT_TTTGTTGCCGCTATTACTTACGGTACTACTACCTAT_GCTTACTGGCAATACTAATACTACCAGTACGACAAATATTCT	1	0.000156112
TATATTTCTGGTTCTGGTTAC_CTTGTTGCCGCTATTAATCATGGTAGTAGTACCAAT_GCTCGTCCGTACGCTTCTTCTACTTTCGGTTACTTGTTTTAC	1	0.000156112
TATATTTCTGGTTCTGGTTAC_TTTGTTGCCACTATTGCTGGTGGTACTACCTAT_GTTGACGTTTACACTACTTCCCCGTGGGCTTACTTCTTTTAC	1	0.000156112
TATATTTCTGGTTCTGGTTAC_TTTGTTGCCGCGATTAATTGGGGTGGTATTACCTAT_GTTGTTGTTTACGGTGTTTACACTGACTGGGACTCTTATTCT	1	0.000156112
TATATTTCTGGTTCTGACTGG_TTTGTTGCCGCTATTAATCACGGTACTAATACCAAT_GCTGGTTACAACACTGCTTGGTACTCTTACTACAACTTTGGT	1	0.000156112
TATATTTCTGGTTCTGACTGG_TTTGTCGCCGCTATTAATTACGGTACTAATACCAAT_GCTGGTTACAACACTGCTTGGTACTCTTACTACAACTTTGGT	1	0.000156112
TATATTTCTGGTTCTGACTAC_TTTGTTGCCACTATTGATCTGGGTAGTAATACCAAT_GTTCTGGACGACACTTACTACTGGTTCTACTCTCATGTT	1	0.000156112
TATATTTCTGGTTGCGGTTCT_TTTGTTGCCGGTATTAGTGCTGGTGCTAGTACCTAT_GTTGACTACTGGTACACTGACTACGACTGGTACGACTATGAC	1	0.000156112
TATATTTCTGGTTGGTACGAC_CTTGTTGCCAGTATTGGTGGTGGTGGTAATACCAAT_GTTACTGACTACTACTATGGTTGGCATTAC	1	0.000156112
TATATTTCTGGTTGCTCTATC_TTTGTTGCCGCTATTGCTCCGGGTAGTACTACCAAT_GCTACTGCTTACTACGGTGCTTACTACCATCAGGGTTATTAC	1	0.000156112
TATATTTCTGGTTGGACTACT_CTTGTTGCCAGTATTAGTTACGGTACTATTACCAAT_GTTGTACCGATCTACTACGGTACTTACTACGACACTCTTGCT	1	0.000156112
TATATTTCTGGTTCTTCTCTG_CTTGTTGCCGGTATTGGTGCTGGTGCTAAGACCTAT_GTTGTTGACGGTGAATACTACTACCATTAC	1	0.000156112
TATATTTCTGGTTCTTCTTAC_CTTGTTGCCAGTATTGCTCGTGGTAGTACTACCTAT_GTTTGGCCGTACGACTGGAGCTACTACTACTACTACTTCGACTCTTTTCCG	1	0.000156112
TATATTTCTGGTTCTTCTTAC_TTTGTTGCCAGTATTACTTACGGTGCTAGTACCTAT_GTTGTTCTGAAATGGTACCAGTACACTCTGGGTAACTATATC	1	0.000156112
TATATTTCTGGTTCTTCTTAC_TTTGTTGCCGGTATTAATTACGGTGGTAGTACCAAT_GCTCTGTACTCTAACTGGTGGTACGACCGTGTTGGTTATGGT	1	0.000156112
TATATTTCTGGTTCTTCT_CTTGTTGCCACTATTGATGCTGGTGGTAATACCTAT_GTTGGCCGGAATGGAACGACGACTACTACTGGGAAGACACTTCTTATTAC	1	0.000156112
TATATTTCTGGTTCTTACTCT_CTTGTTGCCCCTATTGATTACGGTAGTAGTACCAAT_GCTTCTGACTGGTACTGGGGTTACTTTCTG	1	0.000156112
TATATTTCTGGTTGGTACTCT_TTTGTTGCCGGTATTAATTCTGGTACTACTACCAAT_GCTTACTACCGTGACGGTTCTTACTACTACTACCTGCATTCT	1	0.000156112
TATATTTCTGGTTGGTACTCT_TTTGTTGCCGGTATTAATTCTGGTACTACTACCAAT_GCTTACTACCGTGTCGGTTCTTACTACTACTACCCGCATTCT	1	0.000156112
TATATTTCTGGTTGGTACTCT_TTTGTTGCCGGTATTAATTCTGGTACTACTACCAAT_GCTTACTACGTGACGGTTCTTACTACTACTACCCGCATTCT	1	0.000156112
TATATTTCTGGTTTCGGTAAC_TTTATTGCCGGTATTAATTACGGTGCTAATACCAAT_GCTGAATACTACGACTACTGGTACACTTACTACGCTCATTAC	1	0.000156112
TATATTTCTGGTTTCGGTAAC_TTTGATGCCGGTATTAATAACGGTGCTAATACCAAT_GCTGAATACTACGACTACTGGTACACTTACTACGCTCATTAC	1	0.000156112
TATATTTCTGGTTTCGGTAAC_TTTGCTGCCGGTATTAATTACGGTGCTAATACCAAT_GCTGAATACTTCGACTACTGGTACACTTACTACGCTCATTAC	1	0.000156112
TATATTTCTGGTTTCGGTAAC_TTTGGTGCCGGTATTAATTACGGTGCTAATACCAAT_GCTGAATACTACGACTACTGGTACCCTTACTACGCTCATTAC	1	0.000156112
TATATTTCTGGTTCTTCTATC_CTTGTTGCCGCTATTGCTTACGGTGGTACTACCTAT_GCTGGTGGTTTCTACGGTGGTACTGACTACGGTTTTTAC	1	0.000156112
TATATTTCTGGTTTCGGTAAC_TTTGGTGCCGGTATTAATTACTGTGCTAATACCAAT_GCTGAATACTACGACTACTGGTACACTTACTACGCTCATTAC	1	0.000156112
TATATTTCTGGTTTCGGTAAC_TTTGTGGCCGGTATTAATTACGGTGCTAATACCAAT_GCTGAATACTACGACTACTGGTACACTTACTACGCTCATTAC	1	0.000156112
TATATTTCTGGTTTCGGTAAC_TTTGTTGACGGTATTAATTACGGTGCTAATACCAAT_GCTGAATACTACGACTACTGGTACACTTACTACGCTCATTAC	1	0.000156112
TATATTTCTGGTTTCGGTAAC_TTTGTTGCAGGTATTAATTACGGTGCTAATACCAAT_GCTGAATACTACGACTACTGGTACACTTACTACGCTCATTAC	1	0.000156112
TATATTTCTGGTTTCGGTAAC_TTTGTTGCCGCTATTGATTACGGTAGTAGTACCTAT_GTTGACTACTACTTCTCTATCTGGTTTTCT	1	0.000156112
TATATTTCTGGTTTCGGTAAC_TTTGTTGCCGGTAGTAATTACGGTGCTAATACCAAT_GCTGAATACTACGACTACTGGTACACTTACTACGCTCATTAC	1	0.000156112
TATATTTCTGGTTTCGGTAAC_TTTGTTGCCGGTATAAATTACGGTGCTAAATCCAAT_GCTGAATACTACGACTTCTGGTACACTTACTACGCTCATTAC	1	0.000156112
TATATTTCTGGTTTCGGTAAC_TTTGTTGCCGGTATAAATTACGGTGCTAATACCAAT_GCTGAATACTACGACTACTGGTACACTTACTACGCTCATTAC	1	0.000156112
TATATTTCTGGTTTCGGTAAC_TTTGTTGCCGGTATAATTACGGTGCTAATACCAAT_GCTGAATACTACGACTACTGGTACACTTACTACGCTCATTAC	1	0.000156112
TATATTTCTGGTTTCGGTAAC_TTTGTTGCCGGTATCAATTACGGTGCTAATACCAAT_GCTGAATACTACGACTACTGGTACACTTACTACGCTCATTAC	1	0.000156112
TATATTTCTGGTTTCGGTAAC_TTTGTTGCCGGTATTAATAACGGTGCTAATACCAAT_GCTGAATACTAGGACTACTGGTACACTTACTACGCTCATTAC	1	0.000156112
TATATTTCTGGTTTCGGTAAC_TTTGTTGCCGGTATTAATCACGGTGCTAATACCAAT_GCTGAATACTACGACTACTGGTACACTTACTACGCTCATTAC	1	0.000156112
TATATTTCTGGTTTCGGTAAC_TTTGTTGCCGGTATTAATTACAGTGCTAATACCAAT_GCTGAATACTACGACTACTGGTACACTTACTACGCTCATTAC	1	0.000156112
TATATTTCTGGTTTCGGTAAC_TTTGTTGCCGGTATTAATTACGGAGCTAATACAAAT_GCTTAATACTACGACTACTGGTACACTTACTACGCTCATTAC	1	0.000156112
TATATTTCTGGTTTCGGTAAC_TTTGTCGCCGGTATTAATTACGGTGCTAATACCAAT_GCTGAATACTACGACTACTGGTACACTTACTACGCTCATTAC	1	0.000156112
TATATTTCTGGTTCTTCTATC_CTTGTTGCCGCTATTGCTTACGGTGGTACTACCTAT_GCTGGTGGTTTCTAAGGTGGTACTGACTACGGTTTTTAC	1	0.000156112
TATATTTCTGGTTCTTAC_TTTGTTGCCGGTATTACTCCGGGTACTACTACCTAT_GTTTACCGTGCTGAACATACACCGTCTGCTGACGACTTTTGG	1	0.000156112
TATATTTCTGGTTCTTACTTC_CTTGTTGCCGGTAGTACTCCGGGTGCTAATACCTAT_GTTAACACTGAAGAACTGGAAACTTTTTTC	1	0.000156112
TATATTTCTGGTTGGACTGAA_TTTGTTGCCGGTATTGGTTACGGTGGTACAACCAAT_GTTAACCCGTACCCGCAGAGCGACTACCGTTTCGACGACTATGAC	1	0.000156112
TATATTTCTGGTTGGACTGAA_TTTGTTGCCGGTATTGGTTACGGTGGTACTACCAAT_GTTAACCCGTACCCGCAGATCGACTACCGTTTCGGCGACTATGAC	1	0.000156112
TATATTTCTGGTTGGACTGAA_TTTGTTGCCGGTGTTGGTTACGGTGGTACTACCAAT_GTTAACCCGTACCCGCAGATCGACTACCGTTTCGACGACTATGAC	1	0.000156112
TATATTTCTGGTTGGACTGAC_TTTGTTGCCAGTATTAATGGTGGTGCTACTACCTAT_GCTTGGTTCCCGTCTCCGTACGAAGACGTTACTTACTTTCAT	1	0.000156112
TATATTTCTGGTTGGACTGAC_TTTGTTGCCGGTATTAATGGGGGTGGTACTACCAAT_GCTGACGACGAATGCTCTTGGGACGAATCCGGTCATTAC	1	0.000156112
TATATTTCTGGTTGGACTGAC_TTTGTTGCCGGTATTAATGGTGGAGGTACTACCAAT_GCTGACGACGAATGGTCTTGGTACGAATACGGTCATTAC	1	0.000156112
TATATTTCTGGTTGGACTGAC_TTTGTTGCCGGTATTAATGGTGGTGGTACTACCAAT_GCCGACGACCAATGGGCTTGGTACGAATACGGTCATTAC	1	0.000156112
TATATTTCTGGTTGGACTGAC_TTTGTTGCCGGTATTAATGGTGGTGGTACTACCAAT_GCTGACGACGAATGGGCTTGGTACGAATACGGTCATTAC	1	0.000156112
TATATTTCTGGTTGGACTGAC_TTTGTTGCCGGTATTAATGGTGGTGGTACTACCAAT_GCTGACGACGACTGGGCTTGGTACGAATACGGTCATTCC	1	0.000156112
TATATTTCTGGTTGGACTGAC_TTTGTTGCCGGTATTAATGGTGGTGGTACTACCAAT_GCTGACGACGATTGGTCTTGGTACGAATACGGTCATTAC	1	0.000156112
TATATTTCTGGTTGGACTGAC_TTTGTTGCCGGTATTAATGTTGGTGGTACTACCAAT_GCTGACGACGAATGGTCTTGGTACGAATACGGTCATTAC	1	0.000156112
TATATTTCTGGTTGGACTGCC_TTTGTTGCCAGTATTGCTTCTGGTAGTATTACCAAT_GCTCGTACTTACTACCATTACCAGCATGCT	1	0.000156112
TATATTTCTGGTTCTTTCCGT_CTTGTTGCTGCTATTGCTCGTGGTACTATTACCTAT_GCTCATTACATCTACTACTACGTTTCTGGTGAAGCTCATGTT	1	0.000156112
TATATTTCTGGTTCTTGGGAC_CTTGTTGCCGCTATTACTTACGGTGCTAATAACTAT_GCTTACTACTACTACTACGGTTTTACT	1	0.000156112
TATATTTCTGGTTCTTGGACT_TTTGTTGCCGCTATTAATTACGGTGGTAGTACCTAT_GCTACTTCTCCGTACACTTACTCTTATTGG	1	0.000156112
TATATTTCTGGTTCTTGGACT_TTTGTTGCCAGTATTGCTTACGGTACTACTACCAAT_GTTACTACTCCGTACACTCGTTACTTTCTG	1	0.000156112
TATATTTCTGGTTCTGTTGTT_CTTGTTGCCGCTATTGCTTACGGTGGTAGTACCTAT_GCTTACCTTTCTGGTGCTTCTTCTTACTACACTCCGTATCCG	1	0.000156112
TATATTTCTGGTTCTGTTGTT_CTTGTTGCCGCTATTGCTTACGGTGGTAGTACCTAT_GCTTTCCGTTCTGGTGCTTCTTCTTACTACACTCCGTATCCG	1	0.000156112
TATATTTCTGGTTCTTACACT_TTTGTTGCCGGTATTAAATACGGTACTATTACCAAT_GCTCCGTACTACGACTACGACTACATCTCTGCTTACTATTAC	1	0.000156112
TATATTTCTGGTTCTTACATC_CTTGTTGCCGCTATTGGTTACGGTGGTACTACCTAT_GTTGACTCTAAAAACACTTCTTGGGCTACTAAACGTTATACT	1	0.000156112
TATATTTCTGGTTCTTACATC_TTTGTTGCCGGTATTAGTGGTGGTACTATTACCAAT_GTTACTTGGCGTGGTCCGACTTACTACTGGGGTAACTATTAC	1	0.000156112
TATATTTCTGGTTCTTACCGT_CTTGTTGCCAGTATTGGTTACGGTGCTAATACCTAT_GTTTACTACCGTGGTTACTACCCGTATGAA	1	0.000156112
TATATTTCTGGTTCTTACTAC_CATGTTGCCGGTATTAATTACGGTGCTAGTACCAAT_GCTGACCAGGGTTACTACTACATCTACGGTTACTCTCATCGT	1	0.000156112
TATATTTCTGGTTCTTACTAC_CTTGTTGCCGCTATTGGTCCGGGTGGTAGTACCTAT_GTTGCTCAGTACTACTACTGTAACCTTGTT	1	0.000156112
TATATTTCTGGTTCTTACTAC_TTTGTTGCCAGTATTGATCGTGGTGGTAATACCTAT_GTTACTCCGTACCTGTGGGACTACTACTACGACGCTTATGCT	1	0.000156112
TATATTTCTGGTTCTTACTAC_TTTGTTGCCGCTATTACTATCGGTTCTATTACCAAT_GCTTCTTACGGTTGGCGTGCTGACCAGTACTGGTACTATTAC	1	0.000156112
TATATTTCTGGTTCTGTTGTT_CTTGTTGCCGCTATTGCTTACGGTGGTAGTACCTAT_GCTTACCGTTCTGGTGCTTATTCTTACTACACTCCGTATCCG	1	0.000156112
TATATTTCTGGTTCTTACTAC_TTTGTTGCTGCTATTACTTACGGTGGTAATACCTAT_GCTGACGTTTACTACGACCATAACCATAAC	1	0.000156112
TATATTTCTGGTTCTTACTCT_CTTGTTGCCGCTATTGATTACGGTAGTAGTACCAAT_GCTTCTGACTGGTACCGGGGTTACTTTCTG	1	0.000156112
TATATTTCTGGTTGGAACGAC_TTTGTTGCGGGTATTAATTGGGGTAGTAGTACCAAT_GCTTACTACGGTTACGAACCGCAGCATGAATCTTACTATCCG	1	0.000156112
TATATTTCTGGTTACACTGAC_CTTGTTGCCACTATTACTTACGGTGGTAGTACCAAT_GTTCTGTACGACTGGGGTCGTTACCTGGAATTCTACCATTCT	1	0.000156112
TATATTTCTGGTTGGTACGAC_CTTGTTGCCAGAATTGGTGGTGGTGGTAAAACCAAT_GTTACTGACTACTACTACGGTTGGCATTAC	1	0.000156112
TATATTTCTGGTTGGTACATC_CTTGTTGCCGCTATTGCTGCTGGTGCTAATACCAAG_GCTTACTCTTACGGTGACTACGACGACTACGGTGACCTTGGT	1	0.000156112
TATATTTCTGGTTACGTTATT_TTTGTTGCCGGTATTGATTACGGTGCTAATACCTAT_GTTACTCGTACTGACTACTGGGACTACTACGGTGACCTTACT	1	0.000156112
TATATTTCTGGTTGGGACATC_TTTGTTGCCGCTATTGGTGGTGGTGGTAATACCAAT_GCTCCGGTTGGTCATTCTCGGCAGCAGTCTTACTACCATATC	1	0.000156112
TATATTTCTGGTTGGGACGAC_TTTGTTGCCGCTATTAGTTCTGGTACTACTACCAAT_GTTCTGTACAACTGGGACTTCTGGTTTACT	1	0.000156112
TATATTTCTGGTTGGGACTAC_TTTGTTGCCAGTATTGGTTACGGTAGTAGTACCTAT_GCTCATATCGACTACCATGCTTACATCACCTCCGTTCTTGTT	1	0.000156112
TATATTTCTGGTTGGGACTAC_TTTGTTGCCGGTATTGCTTCTGGTAGTAGTACCAAT_GTTACTTCTGAATACTACTACTACCATTCT	1	0.000156112
TATATTTCTGGTTGGGACTTC_CTTGTTGCCACTATTGCTTACGGTACTAATACCTAT_GCTGCTGGTGTTGGTCATTGGTACGGTTACTACGACCTGGACTATCGT	1	0.000156112
TATATTTCTGGTTGGGCCGAC_CTTGTTGCCACTATTGGTTGGGGTGGTAGTACCTAT_GCTGACGCTTACGCTCCGTACTACTACGACCAGCATTATCGT	1	0.000156112
TATATTTCTGGTTGGGCTAAC_TTTGTTGCCGCTATTACTTGGGGTGCTAATACCTAT_GCTGTTCGTGACTACGACTACTTTTGG	1	0.000156112
TATATTTCTGGTTGGGCTGAA_TTTGTTGCCGGTATTGGTTACGGTGGTACTACCAAT_GTTAACCCGTACCCGCAGATCGACTACCGTTTCGACGACTATGAC	1	0.000156112
TATATTTCTGGTTGGGCTGTT_TTTGTTGCCAGTATTAATAACGGTGCTAGTACCTAT_GCTCATCCGGACACTGCTTACTACTACGGGTACTACTTTTAC	1	0.000156112
TATATTTCTGGTTGGGCTGTT_TTTGTTGCCAGTATTAATAACGGTGCTAGTACCTAT_GCTCATCCGGACACTGCTTACTACTACTGTTACTACTTTTAC	1	0.000156112
TATATTTCTGGTTGGGCTGTT_TTTGTTGCTAGTATTAATAACGGTGCTAGTACCTAT_GCTCATCCGGACACTGCTTACTACTACGGTTACTACTTTTAC	1	0.000156112
TATATTTCTGGTTGGGCTTAC_TTTGTTGCCGCTACTACTTGGGGTGCTAATACCTAT_GCTGTTCGTGACTACGACTACTTTTGG	1	0.000156112
TATATTTCTGGTTACGTTACT_TTTGTTGCCGGTATTGATTACGGTGCTAATACCTTT_GTTACTCGTACTGACTACTGGGACTACTACGGTGACCTTACT	1	0.000156112
TATATTTCTGGTTGGGCTTAC_TTTGTTGCCGCTATTACTTGGGGTGCTAATACCTAT_ACTGTTCGTGACTACGACTACTTTTGG	1	0.000156112
TATATTTCTGGTTGGGCTTAC_TTTGTTGCTGGTATTACTCCGGGTGGTACTACCTAT_GTTTACGAATCTCTGTACACTTACCTTGAC	1	0.000156112
TATATTTCTGGTTGGGCT_TTTGTTGCCGCTATTAGTGACGGTGGTACTACCTAT_GTTTACTACTCTTACGCTCATCATTACAAATTCTACCATGAC	1	0.000156112
TATATTTCTGGTTGGGCT_TTTGTTGCCGCTATTAGTGACGTTGGTACTACCTAT_GTTTACTACTCTTACGCTCATCATTACAAATAATACCATGAC	1	0.000156112
TATATTTCTGGTTGGGGTACT_CTTGTTGCCGGTATTGCTCCGGGTAGTACTACCTAT_GTTTGGGGTGACTGGGACGACGGTTACTACCAGATCTATGAC	1	0.000156112
TATATTTCTGGTTGGGGTACT_TTTGTTGCCGCTATTAGTTTCGGTACTAGTACCAAA_GCTCTGTCTTACGGTTACCTGTACCATGTT	1	0.000156112
TATATTTCTGGTTGGGGTCAT_CTTGTTGCCGGTATTGCTTACGGTAGTACTACCAAT_GTTCCGGACGACTACCTGGACTACTACGATTGGGGTTTTACT	1	0.000156112
TATATTTCTGGTTGGGGTGAC_TTTGTTGCCGCTATTGGTTACGGTAGTACCAAT_GTTGTTTACTACGGTTACCCGTCTTACACACTGGACTATGAC	1	0.000156112
TATATTTCTGGTTGGGACATC_CTTGTTGCCGGTATTGATATCGGTGCTACTACCAAT_GTTGACGGTCAGGCTGACTACCGTTATGAC	1	0.000156112
TATATTTCTGGTTGGGGTGAC_TTTGTTGCCGCTATTGGTTACGGTAGTACCAAT_GTTGTTTACTACGGTTACCCGTCTTACACTCTTGACTATGAC	1	0.000156112
TATATTTCTGGTTGGGACATC_CTTGTTGCCGGTATTGATATCGGTGCTACTACCAAT_GCTACTGAACCGGTTTACTCTTACGACGACTACAAAGCTTCTGACAACCTTCCG	1	0.000156112
TATATTTCTGGTTGGGACATC_CTTGTTGCCGGTATTACTCATGGTACTACTACCTAT_GCTTACGGTGACGACTACAAAGACCATGAC	1	0.000156112
TATATTTCTGGTTGGCCGGTT_CTTGTTGCCGCTATTACTCAGGGTGCTACTTCCTAT_GTTTACTACTACTACTTCTACACTGACTACGTTCGTTATGCT	1	0.000156112
TATATTTCTGGTTGGCGATCT_CTTGTTGCCTCTATTAGTAACGGTGGTAGTACCTAT_GTTCTGGACGGTTACTACGGTTACCTTTAC	1	0.000156112
TATATTTCTGGTTGGGCTTAC_TTTGTTGCCGGTATTACTCCGAGTGGTACTACCTAT_GTTTACGAATCTCTGTACACTTACCTTGAC	1	0.000156112
TATATTTCTGGTGGTGCTGGT_TTTGTTGCCGGTATTGGTTACGGTGCTAGTACCTAT_GCTTACGCTTGGGACAACTACCCGGACTACTACGGTTTTTAC	1	0.000156112
TATATTTCTGGTTACAACGAC_CTTGTTGCCAGTATTGATCTTGGTGGTAGTACCAAT_GTTTACGACTCTGCTGACTACAAAGAATACGACGGTCATGGT	1	0.000156112
TATATTTCTGGTTACAACTAC_TTTGTTGACACTATTGGTTACGGTAGTAGTACCTAT_GTTTACGACCCGTACTAGGAAGCTTATCGT	1	0.000156112
TATATTTCTGGTTACACTGAC_CTTGTTGCCGCTATTACTTACGGTACTAGTACCGAT_GCTTACGACGCTTACTACTACCAGTATTAC	1	0.000156112
TATATTTCTGGTTACACTGAC_CTTGTTGCCGGTATCAGTGCTGGTAGTAGTACCTAT_GTTTGGGACTACCGTTACGACGACGTTCAGGACGACCTTGAC	1	0.000156112
TATATTTCTGGTTACACTGAC_TTTGTTGCCAGTATTGATGCTGGTGCTAATATCTAT_GTTGGTTACTTCGTTTACGACTTCTACGACCCGGACTATGCT	1	0.000156112
TATATTTCTGGTTACACTGAC_TTTGTTGCCAGTATTGATGCTGGTGCTACTACCTAT_GTTGGTTACTTCGTTTACGACTTCTACGACCCGGACTATGCT	1	0.000156112
TATATTTCTGGTTACAACTCT_TTTGTTGCCGGTATTGCTCATGGTACTACTACCTAT_GTTTGGGGTACTTACTACCCGTACTCTTACAACGCTTTTCAT	1	0.000156112
TATATTTCTGGTTACAACTCT_CTTGTTGCCGCTATTGGTGACGGTGGTAATACCAAT_GTTTTCTACTACCCGTACTGGGGTTATGGT	1	0.000156112
TATATTTCTGGTTACAACTAC_TTTGTTGCCGGTATTGTTCCGGGTGGTAGTACCTAT_GCTCGTTACTACTACGGTGCTTACTATTTC	1	0.000156112
TATATTTCTGGTTACAACTAC_TTTGTTGCCACTATTGGTTACGGTAGTTGTAGCTAT_GTTTACGACCCGTACTACGAAGCTTATCGT	1	0.000156112
TATATTTCTGGTTACAACGAC_CTTGTTGCCAGTATTGATCTGGGTGGTAGTACCAAT_GTTTACGACTCTACTGACTACAAAGAATACGACGGTCATGGT	1	0.000156112
TATATTTCTGGTTACAACGAC_CTTGTTGCCAGTATTGATCTGGGTGGTAGTACCAAT_GTTTACGACTCTGCTGACTACAAAGAATACGACCGTCATGGT	1	0.000156112
TATATTTCTGGTTACAACGAC_CTTGTTGCCAGTATTGATCTGGGTGGTAGTACCAAT_GTTTACGACTCTGCTGACTACAAAGAATACGACGGGCATGGT	1	0.000156112
TATATTTCTGGTTACAACGAC_CTTGTTGCCAGTATTGATCTGGGTGGTAGTACCAAT_GTTTACGACTCTGCTGACTACAAAGAATACGACGGTCATGGG	1	0.000156112
TATATTTCTGGTTACAACGAC_CTTGTTGCCAGTATTGATCTGGGTGGTAGTACCAAT_GTTTACGACTCTGCTGACTACAAAGAATCCGACGGTCATGGT	1	0.000156112
TATATTTCTGGTTACAACGAC_CTTGTTGCCAGTATTGATCTGGGTGGTAGTACCAAT_GTTTACGACTCTGCTGACTACAAAGTATTCGACGGTCATGGT	1	0.000156112
TATATTTCTGGTTACAACGAC_CTTGTTGCCAGTATTGATCTGGGTGGTAGTACCAAT_GTTTACGACTCTGCTGACTACTAAGAATACGACGGTCATGGT	1	0.000156112
TATATTTCTGGTTACAACGAC_CTTGTTGCCAGTATTGATCTGGGTGGTAGTACCAAT_GTTTACGACTCTGGTGACTACAAAGAATACGACGGTCATGGT	1	0.000156112
TATATTTCTGGTTACAACGAC_CTTGTTGCCAGTATTGATCTGGGTGGTAGTACCAAT_GTTTACGTCTCTGCTGACTACAAAGAATACGACGGTCATGGT	1	0.000156112
TATATTTCTGGTTACAACGAC_CTTGTTGCCAGTATTGATCTGGGTGGTAGTACCAAT_TTTTACGACTCTGCTGACTACAAAGAATACGACGGTCATGGT	1	0.000156112
TATATTTCTGGTTACAACGAC_CTTGTTGCCAGTATTGATCTGGGTGGTAGTACCAAT_GTTTACGACGCTGCTGACTACAAAGAATACGACGGTCATGGT	1	0.000156112
TATATTTCTGGTTACAACGAC_CTTGTTGCCAGTATTGATCTGGGTGGTTGTACCAAT_GATTACGACTCTGCTGACTACAAAGAATACGACGGTCATGGT	1	0.000156112
TATATTTCTGGTTACAACGAC_TTTGTTGCCGGTATTGCTGACGGTAGTAATACCTAT_GTTTACGCTATCTTGTACGTTTACGACAACTACCCGCATTAC	1	0.000156112
TATATTTCTGGTTACAACGCT_CTTGTTGCCAGTATTGGTTACGGTAGTAAAACCTAT_GTTTACGGTGGTATCTACTACCAGCATGCT	1	0.000156112
TATATTTCTGGTTACAACGGT_TTTGTTGCCAGTATTAGTCCGGGTGCTAGTACCTAT_GTTACTGCTTCTTGGTCTCGTGCTTTCTACTACACTAACTATGCT	1	0.000156112
TATATTTCTGGTTACAACGTC_CTTGTTGCCAGTATTGATCTGGGTGGTAGTACCAAT_GTTTACGACTCTGCTGACTACAAAGAATACGACGGTCATGGT	1	0.000156112
TATATTTCTGGTTACAACGTT_TTTGTTGCCAGTATTAGTCCGGGTGCTACTACCAAT_GTTGTTAACGCTGGTTCTTACTACGACTACAAAGACTACCATTCT	1	0.000156112
TATATTTCTGGTTACAACTAC_CTTGTCGCCGCTATTAGTTACGGTAGTAGTACCTAT_GTTTCTTACCCGTACGGTCTGGTTGGTACTTACTCTTATACT	1	0.000156112
TATATTTCTGGTTACAACTAC_CTTGTTGCCAGTATTGCTAACGGTGGTACTACCAAT_GTTGACTACTACTACAACTACTACGACTACAAATGGCATGAC	1	0.000156112
TATATTTCTGGTTACAACTAC_CTTGTTGCCGCTATTAGTTACGGTAGTAGTACCTAT_GTTTCTTACCCGTACGGTCTGGTTGATACTTACTCTTATACT	1	0.000156112
TATATTTCTGGTTACAACTAC_CTTGTTGCCGCTATTAGTTACGTTAGTAGTACCTAT_GTTTCTTACCCGTACGGTCTTGTTGGTACTTACTCTTATACT	1	0.000156112
TATATTTCTGGTTGGCGTACT_TTTGTTGCCGGTATTGATGTTGGTGGTAATACCAAT_GCTTACATCTCTGACTACCTGTACTACGGTTGGTCTTATCAG	1	0.000156112
TATATTTCTGGTTGGTACATC_CTTGTTGCCGCTTTTGCTGCTGGTGCTAATACCAAT_GCTTACTCTTACGGTGACTACGACGACTACGGTGACCTTGGT	1	0.000156112
TATATTTCTGGTTGGCGTACT_TTTGTTGCCGGTATTGATGTTGGTGGTACTACCAAT_GCTTACATCTCTGACTACCTGTAATACGGTTGGTCTTATCAG	1	0.000156112
TATATTTCTGGTTGGCGTCGT_TTTGTTGCCTGTATTAGTGGTGGTACTAGTACCAAT_GCTTACAACGAACTGATCTACGACTACTACGGTGTTTACCATTAA	1	0.000156112
TATATTTCTGGTTGGTACTCT_CTTGTTGCCGGTATTGATATCGGTGGAAATACCTAT_GCTGGTGTTTACGACGACTACTGGGCTCTGTACGACCATTGG	1	0.000156112
TATATTTCTGGTTGGTACTCT_CTTTTTGCCAGTATTGCTTGGGGTGGTATTACCAAT_GCTGGTGGTTACACTCCGTACTGGTACTCTCTTTAC	1	0.000156112
TATATTTCTGGTTGGTACTCT_TTTGTTGCCACTATTGCTCCGGGTGCTACTACCTAT_GCTTTCTACACTTCTACTTACTACTCTTACTACCATCTTTAC	1	0.000156112
TATATTTCTGGTTGGTACTCT_TTTGTTGCCGCTATTGATGACAGTGCTACTACCAAT_GTTACTATCTACGAATACACTTTCTACGGTTACGTTTATTCT	1	0.000156112
TATATTTCTGGTTGGTACTCT_TTTGTTGCCGCTATTGATGACGGTGCTACTACCAAT_GTTAATATCTAAGTATACACTTTCTAAGGTTACGTTTATTCT	1	0.000156112
TATATTTCTGGTTGGTACTCT_TTTGTTGCCGGTATTAATCTGGGTGGTACTACCTAT_GTTGTTCTGTACTGGTGTGACTACGACTGGGGTGGTCATTCT	1	0.000156112
TATATTTCTGGTTGGTACTCT_TTTGTTGCCGGTATTAATTCTGGTACTACTACCAAT_GCTTACTACCGTCACGGTTCTTACTACTACTACCCGCATTCT	1	0.000156112
TATATTTCTGGTTGGTACGAC_TTTGTTGCCGCTATTGATAAGGGTGGTAATACCTAT_GTTCAGCGTCATACTTGGTACTACTCTGCTTGGCCGTTTATC	1	0.000156112
TATATTTCTGGTTGGTACGAC_TTTGTTGCCGCCATTAGTCAGGGTGCTATTACCAAT_GTTGCTGACCTGGGTTGGTACGGTTATTAC	1	0.000156112
TATATTTCTGGTTGGTACGAC_GTTGTTGCCGCTATTAGTCAGGGTGCTATTACCAAT_GTTGCTGACCTGGGTTGGTACGGTTATTAC	1	0.000156112
TATATTTCTGGTTGGTACGAC_CTTGTTGCCGGTATTAGTCCGGGTACTATTACCTAT_GCTGAAGACGACGAAAACCGTTACGACGACTACCTGTATAAC	1	0.000156112
TATATTTCTGGTTGGGGTGTT_TTTGTTGCCAGTATTGGTTACGGTACTAATACCTAT_GCTCAGGCTTACTGGATCTCTTAATATGGT	1	0.000156112
TATATTTCTGGTTGGGGTTAC_TTTGTTGCCGCTATTACTTGGGGTGCTAATACCTAT_GGGGTGCGTGACTACGACTACTTTTGG	1	0.000156112
TATATTTCTGGTTGGTACTCT_CTTGTTGCCAGTATTGCTTGGGGTGGTATTACCAAT_GCTGGTGGTTACACTCCGTACTCGTACTCTCTTTAC	1	0.000156112
TATATTTCTGGTTGGGGTTAC_TTTGTTGCCGCTATTGGTCTGGGTGCTAGTACCTAT_GTTACTTTCGGTCGTTCTTACTGGTATGAC	1	0.000156112
TATATTTCTGGTTGGGTATCT_CTTGTTGCCGCTATTAGTTCTGGTAGTACTACCTAT_GCTTACGACGACTACTACTCTTACTACCCGTACCTGCATTAC	1	0.000156112
TATATTTCTGGTTGGGTTGAC_CTTGTTGCCGTTATTAGTCGTGGTGCTAATACCTAT_GTTTACTACAACTACTACTCTTACTATGCT	1	0.000156112
TATATTTCTGGTTGGGTTGAC_TTCGTTGCCGCTATTACTCCGGGTGGTACTACCAAT_GTTTACGGTTACACTGACTAATACAATGTT	1	0.000156112
TATATTTCTGGTTGGGTTGAC_TTTGTTGCCGCTATTGCTGACGGTTCTATTACCAAT_GTTCTGCCGTACCGTTACTACTACTATTCT	1	0.000156112
TATATTTCTGGTTGGGTTGAC_TTTGTTGCCGCTATTGCTGCCGGTACTATTACCAAT_GTTCTGCCGTACCGTTACTACTACTATTCT	1	0.000156112
TATATTTCTGGTTGGGTTGCT_TTTGTTGCCGGTATTAATTACGGTACTAGTACCTAT_TTTCTGGACCATTACGAATACGACGACTATGGT	1	0.000156112
TATATTTCTGGTTGGCAGTAC_CTTGTTGCCGGTATTAGTGACGGTACTAGTACCTAT_GTTCAGAACTCTTACTACTACGGTTACTCTGTTTGGCATGAC	1	0.000156112
TATATTTCTGGTTGGGTTGGT_CTTGTTGCCAGTATTGGTTTCGGTACTAGTACCTAT_GCTTTCGACGGTTACAAATACTACGGTACTTACTGCCATTGG	1	0.000156112
TATATTTCTGGTTGGTAAGGT_CTTGTTGCCACTATTAGTTCTGGTACTAATACCTAT_GCCTGGTACGACCCGTACTGTTACTACGTTGCTCAGTTTGTT	1	0.000156112
TATATTTCTGGTTGGTACAAC_ATTGTTGCCGGTATTGCTTACGGTAGTACTACCAAT_GTTTACATCTTCGGTTACTACCAGTATCGT	1	0.000156112
TATATTTCTGGTTGGTACACT_TCTGTTGCCGGTATTAGTTACGGTGCTAATACCTAT_GTTTACGCTCCGTACGACTCTTACCATTCT	1	0.000156112
TATATTTCTGGTTGGTACACT_TTTGTTGCCGGTATTAGGTACGGTGCTAATACCTAT_GTTTACGCTCCGTACGACTCTTACCATTCT	1	0.000156112
TATATTTCTGGTTGGTACACT_TTTGTTGCCGGTATTAGTTACGGTGCTAATACCTAT_GTTTACGCCCCTTACGACTCTTACCATTCT	1	0.000156112
TATATTTCTGGTTGGGGTTCT_TTTGTTGCCAGTATTGCCGTTGGTGGTACTACCTAT_GTTGACGAAGTTTACTGGGCTACTTATCGT	1	0.000156112
TATATTTCTGGTTGGTACTCT_CTTGTAGCCGGTATTGATATCGGTGGTAATACCTAT_GCTGGTCTTTACGACGACTACTGGGCTCTGTACGACCATTGG	1	0.000156112
TATATTTCTGGTTGGTACTAC_TTTTTTGCCGCTATTAGTCGTGGTGCTAGTACCTAT_GTTCGTTCTTACTACACTGACAAATTTTGT	1	0.000156112
TATATTTCTGGTTGGTACTAC_TTTGTTGCCGCTATTAGTCGTGGTGCTAGTACCTAT_GTTCGTGCTTACTACACTGACAAATTTGGT	1	0.000156112
TATATTTCTGGTTGGCGTTAC_TTTGTTGCCACTATTGGTTCTGGTAGTAGTACCTAT_GCTCATTCTAAAGACTGGTACGACTATGTT	1	0.000156112
TATATTTCTGGTTGGCGTTCT_CGTGTTGCCACTATTAGTAACGGTGGTAGTACCTAT_GTTCTGGACGGTTACTACGGTTACCTTTAC	1	0.000156112
TATATTTCTGGTTGGCGTTCT_CTTGTTGCCACTATTAGTTACGGTGGTAGTACCTAT_GTGCTGGACGGTTACTACGGTTACCTTTAC	1	0.000156112
TATATTTCTGGTTGGCTGGCG_TTTGTTGCCGCTATTACTTACGGTACTAGTACCAAT_GCTTGGGTTCCTGGTTGGGACGGTGACTACGTTTACTTTGCT	1	0.000156112
TATATTTCTGGTTGGCTGGCT_TTTGTTGCCGCTATCACTTACGGTACTAGTACCAAT_GCTTGGGTTCCTGGTTGGGACGGTGACTACGTTTACTTTGCT	1	0.000156112
TATATTTCTGGTTGGCTGGCT_TTTGTTGCCGCTATTACTTACGGCACTAGTACCAAT_GCTTGGGTTCCTGGTTGGGACGGTGACTACGTTTACTTTGCT	1	0.000156112
TATATTTCTGGTTGGCTGGCT_TTTGTTGCCGCTATTACTTACGGTACTAGTACCAAT_GCTTGGGTGCCTGGTTGGGACGGTGACTACGTTTACTTTGCT	1	0.000156112
TATATTTCTGGTTGGCTGGCT_TTTGTTGCCGCTATTACTTACGGTACTAGTACCAAT_TCTTGGGTTCCTGGTTGGGACGGTTACTACGTTTACTTTGCT	1	0.000156112
TATATTTCTGGTTGGCTGTAC_CTTGTTGCCGCTATTGGTTGGGGTGGTATTACCTAT_GCTCCGGACTCTTACTACGTTGACTGCGACTACGACACTTATACT	1	0.000156112
TATATTTCTGGTTGGCTGTAC_CTTGTTGCCGCTATTGGTTGGGGTGGTATTACCTAT_GCTCCGGCCTCTTACTACGTTGACTACGACTACGACACTTATACT	1	0.000156112
TATATTTCTGGTTGGGAAACT_TTTGTTGCCGCTATTAGTTACGGTGCTAGTACCAAA_GTTGGTCGTCCGTACGTTTACTGGTACTTCTACGCTCATTCT	1	0.000156112
TATATTTCTGGTTGGGAAACT_TTTGTTGCCGCTATTAGTTACGGTGCTAGTACCAAT_GTTGGTCGTCCGTACGTTTCCTGGTACTTCTCCGCTCATTCT	1	0.000156112
TATATTTCTGGTTGGGAAGGT_TTTGTTGCCACTATTAGTTCTGGTGCGACTACCAAT_GTTTACGACTACGACTTCTACTACCCGGACTACTACCATCAG	1	0.000156112
TATATTTCTGGTTGGGAAGGT_TTTGTTGCCACTATTAGTTCTGGTGCTACTACCAAT_GTTTACGACTACGACTTCTACTACCCGGACTGCTACCATCAG	1	0.000156112
TATATTTCTGGTTGGGACACT_TTTGTTGCCGGTATTAATTCTGGTACTATTACCTAT_GTTCGTCGTGGTTCTCTGTACTCTGTTTACTGGCGTTATAGT	1	0.000156112
TATATTTCTGGTTGGGACATC_CTTGTTGCCGGTATTAGTGGTGGTAGTATTACCAAT_GCTTACGACCGTGTTTACTACTACGGTTGGACTGGTCATTAC	1	0.000156112
TATATTTCTGGTTGGGGTGCT_ATTGTTGCCACTATTAATTACGGTAGTAGTACCAAT_GTTCCGTGTTGTTCTTACTACTACCATGCTTCTGCTCTTTAC	1	0.000156112
TATATTTCTGGTTGGGGTGCT_TTTGTTGCCACTATTAATTACGGTAGTAGTACCAAT_GTTCCGGGTTGGGCTTACTACTACCATGCTTCTGCTCTTTAC	1	0.000156112
TATATTTCTGGTTGGGGTGGT_CTTGTTGCCAGTATTGATACTGGTACTACTACCTTT_GCTTTCTACGGGCAGGACGGTTTCTACGACTGGTACTATTAC	1	0.000156112
TATATTTCTGGTTGGTACGGT_CTTGTTGCCACTATTAGTTCTGGTACTAATACCTAT_GCTTGGTAAGACCCGTACGGTTACTACGGTGCTCAGTTTGTT	1	0.000156112
TATATTTCTGGTTGGTACGGT_CTTGTTGCCACTATTAGTTCTGGTACTAATACCTAT_GCTTGGTTCGACCCGTACGGTTACTACGGTGCTCAGTTTGTT	1	0.000156112
TATATTTCTGGTTGGTACGGT_TTTGTTGCCGCTATTGGTCCGGGTGGTAATACCTAT_GCTTCTTACAACTACTACCAGTACACTCCGTTCACTCAAGCT	1	0.000156112
TATATTTCTGGTTGGTACGTT_CTTGTTGCCAGTATTAGTCATGGTGGTACTACCAAT_GCTTACTACGGTACTTACGGTTACTATCCG	1	0.000156112
TATATTTCTGGTTGGTACGTT_TTTGTTGCCAGTATTAATGGTGGTAGTATTACCAAT_GCTTGGTACGGTCCGCGGCTGCCGGACCCGTACTACCATGCT	1	0.000156112
TATATTTCTGGTTGGTACTAC_TTAGTTGCCGCTATTAGTCGTGGTGCTAGTACCTAT_GTTCGTTCTTACTACACTGACAAATTTGGT	1	0.000156112
TATATTTCTGGTTGGTACTAC_TTTGTTGCCACTATTAATTACGGTACTATTACCGAT_GTTTACTCTGGTCTGTACTCCTACGGTTACTCTCAGTATGCT	1	0.000156112
TATATTTCTGGTTGGTACTAC_TTTGTTGCCACTATTAATTACGGTACTATTACCTAT_GTTTACTCTGGGCTGTACTACTACGGGTACTCTCAGTATGCT	1	0.000156112
TATATTTCTGGTTGGTACTAC_TTTGTTGCCAGTATTGATTACGGTGCTAATACCAAT_GTTCTGCCGACTTACTACGGTTACTCTTAC	1	0.000156112
TATATTTCTGGTTGGTACTAC_TTTGTTGCCAGTATTGGTGACGGTGCTAGTACCAAT_GTTTACAAAAACGGTTGGTGGTCTTATTAC	1	0.000156112
TATATTTCTGGTTGGCGTCGT_TTTGTTGCCGGTATTAGTGGTGGTACTAGTACCAAT_GCTTACAACGAACTGATCTACGACTACTACGGTGTTTACCATGAA	1	0.000156112
TATATTTCTGGTGGTGTTACT_TTTGTTGCCGCTATTGCTTACGGTGGTATTACCTAT_GCTGCTACTTCTTCTGCTTGGAACGGATACTACTACTTTGGT	1	0.000156112
TATATTTCTGGTGGTGTTACT_TTTGTTGCCGCTATTGCTTACGGTGGTATTACCTAG_GCTGCTACTTCTTCTGCTTGGAACGGTTACTACTACTTTGGT	1	0.000156112
TATATTTCTGGTGGTGGTTAC_TTTGTTGCCAGTATTGGTTACGGTCCTACTACCAAT_GCTCAGTACTACGGTCATTGGTACCTTTCT	1	0.000156112
TATATTTCTGGTTACGAAGGT_CTTGTTGCCGCTATTGCTGCCGGTAGTATTACCAAT_GCTTACGAATACTACGACTACCTGTATGGC	1	0.000156112
TATATTTCTGGTTACGAAGTT_CTTGTTGCCACTATTGCTGCTGGTGCTAATACCAAT_GCTTCTATCACTTACTACGACTTCTACTCTTACGCTGGTTTCACTTATGTT	1	0.000156112
TATATTTCTGGTTACGAATCT_GTTGTTGCCGGTATTGATTACGGTGGTAATACCAAT_GCTGACGACCCGTACCTGACTTCTGGTTGGGGTTACCTTCTG	1	0.000156112
TATATTTCTGGTTACGAATTC_ATTGTTGCCAGTATTAGTGCTGGTGGTACTACCTAT_GTTGGTTACTACACTTCCTACGACTCTTCCGACATATATGTT	1	0.000156112
TATATTTCTGGTTACGAATTC_CTTGTTGCAGTATTAGTGCTGGTGGTAATACCTAT_GTTGGTTACTACACTTACTACGACTCTTACGACATCTATGGT	1	0.000156112
TATATTTCTGGTTACGAATTC_CTTGTTGCCAGCATTAGTGCTGGTGGTAATACCTAT_GTTGGTTACTACACTTACTACGACTCTTACGACATCTATGGT	1	0.000156112
TATATTTCTGGTTACGAATTC_CTTGTTGCCAGTAGTAGTGCTGGTGGTAATACCTAT_GTTGGTTACTACACTTACTACGACTCTTACGACATCTATGGT	1	0.000156112
TATATTTCTGGTTACGAATTC_CTTGTTGCCAGTATTAGTGCTGGTGGTAATACCTAT_GTTGGTTACTACACTTACAACGACTCTTACTACATCTATGGT	1	0.000156112
TATATTTCTGGTTACGAATTC_CTTGTTGCCAGTATTAGTGCTGGTGGTAATACCTAT_GTTGGTTACTACACTTACTACGACTCTTACGACATCTATGTT	1	0.000156112
TATATTTCTGGTTACGAATTC_CTTGTTGCCAGTATTAGTGCTGGTGGTAATACCTAT_GTTGGTTACTACACTTACTACTACTCTTACGACATCTATGGT	1	0.000156112
TATATTTCTGGTTACGAAGAC_TTTGTTGCCACTATTACTTCTGGTGCTACTACCTAT_GCTTCGTTCGTTACCAAATACTCTTACTACGGTGACTATTAC	1	0.000156112
TATATTTCTGGTTACGAAGAC_TTTGTTGCCACTATTACTTCTGGTGCTACTACCTAT_GCTTCGTTCGTTACCAAATACTCTTACTACGGTGACAATTAC	1	0.000156112
TATATTTCTGGTTACGAAGAC_TTTGTTGCCACTATTACTTCTGGTGCTACTACCTAT_GCTTCGTTCGTGTCCAAATACTCTTACTACGGTGACTATTAC	1	0.000156112
TATATTTCTGGTTACGAAGAC_TTTTTTGCCACTATTACTTCTGGTGCTACTACCTAT_GCTTCGTTCGTGACCAAATACTCTTACTACGGTGACTATTAC	1	0.000156112
TATATTTCTGGTTACGAAGAC_TTTGTTGCCACTATTACTTCTGGTGCTACTACCTAT_GCTTCGTTCGTGACCATATACTCTTACTACGGTGACTATTAC	1	0.000156112
TATATTTCTGGTTACGAACGT_CTTGTTGCCAGTATTGATGACGGTGCTACTACCTAT_GCTTACGACTACCCGGAATACTGGTACTACGTAGCTTCTTATTTC	1	0.000156112
TATATTTCTGGTTACGAACGT_CTTGTTGCCAGTATTGATGACGGTGCTACTACCTAT_GCTTACGACTTCCCGGAATACTGGTACTCCGTTGCTTCTTATTTC	1	0.000156112
TATATTTCTGGTTACGAACGT_CTTTTTGCCAGTATTGATGACGGTGCTACTACCAAT_GCTTACGACTACCCGGAATACTGGTACTACGTTGCTTCTTATTTC	1	0.000156112
TATATTTCTGGTTACGAACGT_TTTGTTGCCGGTATTACTTACGGTGCTACTACCAAT_GTTGACATCGGTTGGTCTTACAACTATCAG	1	0.000156112
TATATTTCTGGTTACGAAGAC_CTTGTTGCCACTATTGGTGACGGTGGTAGTACCTAT_GCTGGTGACTACAAAGACACTGACCTTGAC	1	0.000156112
TATATTTCTGGTTACGAAGAC_CTTGTTGCCGCTATTGCTACTGGTGCTATTACCTAT_GTTTCTTGGTGGTACTTCGACTACCATATC	1	0.000156112
TATATTTCTGGTTACGAAGAC_TTCGTTGCCAGTATTGGTTACGGTGCTAGTACCTAT_GCTAAACAGGGTTACTACGGTTACTACTACACTGGTCATACT	1	0.000156112
TATATTTCTGGTTACGAAGAC_TTTGTTGCCACTATTACTGCTGGTGCTACTACCTAT_GCTTCGCTCGAGACCAAATACTCTTCCTACGGTGACTATTAC	1	0.000156112
TATATTTCTGGTTACGAAGAC_TTTGTTGCCACTATTACTTCTGGTGCTACTACCGAT_GCTTCGTTCGTGACCAAATACTCTTCCTACGGTGACTATTAC	1	0.000156112
TATATTTCTGGTTACCTTGTT_CTTGTTGCCGCTATTGGTTACGGTGGTACTACCTAT_GTTACTATCGCTTTCGACGAAGACTACTACTACGACCATGAA	1	0.000156112
TATATTTCTGGTTACGAAGAC_TTTGTTGCCACTATTACTTCTGGTGCTACTACCTAA_GCTTCGTTCGTGACCAAATACTCTTACTACGGTGACTATTAC	1	0.000156112
TATATTTCTGGTTACGAAGAC_TTTGTTGCCACTATTACTTCTGGTGCTACTACCTAT_GCTTCGTGCGTGACCAAATACTCTTACTCCGGTGACTATTAC	1	0.000156112
TATATTTCTGGTTACGAAGAC_TTTGTTGCCACTATTACTTCTGGTGCTACTACCTAT_GCTTCGTTCGAGACCAAATACTCTTACTACGGTGACTATTAC	1	0.000156112
TATATTTCTGGTTACGAACGT_CTTGTTGCCAGTATTGATGACGGTGCTACTACCTAT_GCTTACGACTACCCGGAATACTAGTACTACGTTGCTTCTTATTTC	1	0.000156112
TATATTTCTGGTTACGAAGAC_TTTGTTGCCTCTATTAATTAAGGTGCTACTACCTAT_GCTTCGTTCGTGACCAAATACTCTAACTACTCTGTCTATTAC	1	0.000156112
TATATTTCTGGTTACGAAGAC_TTTGTTGCCAGTATTGGTTACGGTGCTGGTACCTAT_GCTAAACAGGGTTACTACGGTTACTACTACACTGGTCATACT	1	0.000156112
TATATTTCTGGTTACGAAGAC_TTTGTTGCCAGTATTGGTTACGGTGCTAGTACCTAT_GCTATACAGGGTTACTACGGTTACTACTACACTGGTCATACT	1	0.000156112
TATATTTCTGGTTACCCTGAA_CTTGTTGCCGGTATTAATTACGGTACTAATACCTAT_GCTATCTACCCGGAACTGGACTACTACTACTACGACCCTTGG	1	0.000156112
TATATTTCTGGTTACCCTGAA_CTTGTTGCCGGTATTAATTACGGTACTAATACCTAT_GCTATCTACCCGGAACTGGACTTCTACTACTACGACCTTTGG	1	0.000156112
TATATTTCTGGTTACCCTGAA_CTTGTTGCCGGTATTAATTACGGTACTAATACCTAT_GCTATCTACCCGGAACTGTACTACTACTACTACGACCTTTGG	1	0.000156112
TATATTTCTGGTTACCCTGAA_CTTGTTGCCGGTATTAATTACGGTACTAATACCTAT_GCTATCTACCCGGTACTGGACTACTACTACTACGACCTTTGG	1	0.000156112
TATATTTCTGGTTACCCTGAA_CTTGTTGCCGGTATTAATTACGGTACTAATACCTAT_GCTATCTACCCGTAACTGGACTACTACTACTACGACCTTTGG	1	0.000156112
TATATTTCTGGTTACCCTGAA_CTTGTTGCCGGTATTAATTACGGTACTAATACCTAT_GCTATCTACCCTGAACTGGACTACTACTACTACGACCTTTGG	1	0.000156112
TATATTTCTGGTTACCTGTAC_TTTGTTGCCAGTATTGGTTACGGTAGTAATACCTAT_GCTTACGTTGGTTCTTGGCTGAACCATTTA	1	0.000156112
TATATTTCTGGTTACCCTGAA_CTTGTTGCCGGTATTAATTACGGTACTAATACCTAT_TCTATCTACCCGTAACTGGACTACTACTACTCCGACCTTTGT	1	0.000156112
TATATTTCTGGTTACCCTGAA_CTTGTTGCCGGTTTTAATTACGGTACTAATACCTAT_GCTATCTACCCGGAACTGGACTACTACTACTACGACCTTTGG	1	0.000156112
TATATTTCTGGTTACCCTTCT_TTTGTTGCCGCTATTGGTTCTGGTGGTACTACCTAT_GTTTACTCTGACGGTTGGTACTACTTTTCT	1	0.000156112
TATATTTCTGGTTACCGTACT_CTTGTTGCCGGTATTACTGACGGTGGTACTACCTAT_GCTTCTGTTCGTGCTTACTACTACTTTCGT	1	0.000156112
TATATTTCTGGTTACCGTCAT_CTTGTTGCCGCTATTACTTACGGTGGTAATACCAAT_GCTCCGCTGACTGACCATCAGTACTGGTACGTTCCGTTTTAC	1	0.000156112
TATATTTCTGGTTACCGTCGC_TTTGTTGCCACTATTGGTTACGGTGCTACTACCAAT_GCTACTCTGTACGCTGGTTACTCTGCTCATGCTACTCTTGGT	1	0.000156112
TATATTTCTGGTTACCGTCGT_CTTGTTGCCAGTATTACTACTGGTAGTAGTACCTAT_GTTCGTTGCTTCTGCTTGGTACGCTTACAAAGACTATATC	1	0.000156112
TATATTTCTGGTTACCGTCGT_TTTGTTGCCGCGATTAGTCTGGGTGCTACTACCAAG_GTTGGTTACCTTCATGGTTTCTACCATTCT	1	0.000156112
TATATTTCTGGTTACCGTCTG_CTTGTTGCCGGTATTACTTACGGTGGTACTACCTAT_GTTGGTTCTCGTTCTGACTGCGGTTTTTGG	1	0.000156112
TATATTTCTGGTTACCGTCTT_TTTGTTGCCAGTATTAGTTCTGGTACTATTACCTAT_GCTCGTTACTACGACTACTCTGACTGGGACTACCATTTC	1	0.000156112
TATATTTCTGGTTACCGTGCT_TTTGTTGCCACTATTGGTTTCGGTACTACTACCAAT_GTTATCTACGACCAGTACGGTTACTGGTCTCCGGTTCATGGT	1	0.000156112
TATATTTCTGGTTACCCTGAA_CTTGTTGCCGGTATTAATTACGGTACTAATACGTAT_GCTATCTACCCGGAACTGGACTACTACTACTACGACCTTTGG	1	0.000156112
TATATTTCTGGTTACGACTCT_CTTGTTTCCGCTATTGCTCAGGGTGGTATTACCAAT_GTTGGTTACGGTGACTACGACTGGTACGACCGTTTCTATTAC	1	0.000156112
TATATTTCTGGTTACCTTACT_TTTGTTGCCGGTATTGATTACGGTGCTAATACCTAT_GTTACTCGTACTGACTACTGGGACTACTACGGTGACCTTACT	1	0.000156112
TATATTTCTGGTTACGAAAAA_TTTGTTGCCAGTATTGGTTACGGTGGTATTACCAAT_GCTTACTTCTACTGGGGTTACTACCTTTGG	1	0.000156112
TATATTTCTGGTTACGAAGAC_TTTGTTGCCACTATTACTTCTGGTGCTACTACCTAT_GTTTCGTTCGTGACCAAATACTCTTACTACGGTGACTATTAC	1	0.000156112
TATATTTCTGGTTACGAAGAC_TTTGTTGCCACTATTACTTCTGGTGCTCCTACCTAT_GCTTCGTTCGTGACCAAATACTCTTACTACGGTGACTATTAC	1	0.000156112
TATATTTCTGGTTACGAAGAC_TTTGTTGCCACTATTACTTCTGGTGCTGCTACCTAT_GCTTCGTTCGTGACCAAATACTCTTACTACGGTGACTATTAC	1	0.000156112
TATATTTCTGGTTACGAAGAC_TTTGTTGCCACTATTACTTCTGTTGCTACTACCTAT_GCTTCGTTCGTGACCAAATACTCTTACTACGGTGACTATTAC	1	0.000156112
TATATTTCTGGTTACGAAGAC_TTTGTTGCCAGTATTGGATACGGTGCTAGTACCTAT_GCTAAACAGGGTTACTACGGTTACTACTACACTGGTCATACT	1	0.000156112
TATATTTCTGGTTACGAAGAC_TTTGTTGCCAGTATTGGTACTGGTACTAGTACCAAT_GTTTACCCGCGTTACTACTTCTACGCTTCTTCTTACTATTAC	1	0.000156112
TATATTTCTGGTTACGAAGAC_TTTGTTGCCAGTATTGGTTACGGTGCTAGTAACTAT_GCTAAACAGGGTTACTACGGTTACTACTACACTGGTCATACT	1	0.000156112
TATATTTCTGGTTACGAAGAC_TTTGTTGCCACTATTACTTCTGGTGCTACTACCTAT_GCTTCGTTCGCGACCAAATACTCTTACTACGGTGACTATTAC	1	0.000156112
TATATTTCTGGTTACCCTGAA_CTTGTTGCCGGTATTAATTACGGTACTAATACCTAT_GCTATCTACCCGGAACTGGACTACTACTACAACGACCTTTGG	1	0.000156112
TATATTTCTGGTTACGAAGAC_TTTGTTGCCACTATTACTTCTGGTGCTACTACCTAT_GCTTCGTTCGGGACCAAATACTCTTACTACGGTGACTATTAC	1	0.000156112
TATATTTCTGGTTACGAAGAC_TTTGTTGCCACTATTACTTCTGGTGCTACTACCTAT_GCTTCGTTCGTGACCAAATACTATTACTACGGTGACTCTTC	1	0.000156112
TATATTTCTGGTTACGGTCCG_CTTGTTGCCGCTATTGCTTACGGTACTAGTACCAAT_GCTCGTGCCTACGGTTACCCGGCTTTTTAC	1	0.000156112
TATATTTCTGGTTACGGTCGT_CTTGTTGCCACTATTAGTACTGGTGGTATTACCAAT_GTTTCTTACGGTTACATCTACACTTTTTAC	1	0.000156112
TATATTTCTGGTTACGGTCGT_TTTGTTGCCACTATTGCTTACGGTACTATTACCAAT_GTTTCTGACGACTACGCTTACGGTAATACGAAGCTCTTTAC	1	0.000156112
TATATTTCTGGTTACGGTCGT_TTTGTTGCCGCTATTAGTTACGGTAGTATTACCTAT_GTTCCGTACTACGACTACTCAGGTTTTGAC	1	0.000156112
TATATTTCTGGTTACGGTGAA_CTTGTTGCCAGTATTAATGACGGTACTATTACCTAT_GTTTCTTCTGACGACGGTGACGACTACTTCTGGTCTTATCGG	1	0.000156112
TATATTTCTGGTTACGGTGAA_CTTGTTGCCAGTATTAATGACTGTACTATTACCTAT_GTTTCTTCTGACGACGGTGACGACTACTTCTGGTCTTATTGG	1	0.000156112
TATATTTCTGGTTACGGTGAA_TTTGTTGCCAGTATTGGTTACAGTACTAGTACCAAT_GTTTGGGACATCTCTGCTTACTGGAAATACGCTCAGTATTAC	1	0.000156112
TATATTTCTGGTTACGGTGAA_TTTGTTGCCAGTATTGGTTACGGTACTAGTACCAAT_GTTTGGGTCATCTCTGCTTAATGGAAATACGCTCAGTATTAC	1	0.000156112
TATATTTCTGGTTACGGTGAC_TTTGTTGCCGCTATTGCTTACGGTGCTATTACCTAT_GCTGACAACACTATCGACTACTACTTTCCG	1	0.000156112
TATATTTCTGGTTACGGTGAC_TTTGTTGCCGCTATTGCTTACGGTGCTATTACCTAT_GCTGACGACACTATCGACTACTACTTTCAG	1	0.000156112
TATATTTCTGGTTACGGTTAC_CTTGTTGCCGGTATTAGTTACGGTAGTATTACCAAT_GCTCAGTACTACTACTACTACACTAACGCTTACTACCATGCT	1	0.000156112
TATATTTCTGGTTACGGTGAC_TTTGTTGCCGGTATTACTTACGGTGCTAATACCAAT_GTTCGTGACCAGTGTGACTCTTACGACTACTACGGTTATATC	1	0.000156112
TATATTTCTGGTTACGGTGAT_CTTGTTGCCAGTATTAGTCTGGGTACTATTACCAAT_GCTATCCCGTGGTGGTGGGGTTACTCTGCTGGTGCTCATTAC	1	0.000156112
TATATTTCTGGTTACGGTGTT_CTTGTTGCCGCTATTGCTCCGGGTAGTACGACCTAT_GTTGTTGACCAGCCGATCGCTTACTTTGAC	1	0.000156112
TATATTTCTGGTTACGGTGCT_CTTGTTGCCACTATTAGTTACGGTGCTAGTACCAAT_GTTTACGACTACTACGGTTACGACACTTACCGTCAGCTTGTT	1	0.000156112
TATATTTCTGGTTACGGTGCT_CTTGTTGCCAGTATTAGTCTGGGTACTATTACCAAT_GCTATCCCGTGGTGGCGGGGTTACTCTGCTGGTGCTCATTAC	1	0.000156112
TATATTTCTGGTTACGGTGCT_TTTGTTGCCACTATTAGTGGTGGTAGTACTACCTAT_GTTACTGCTGACTACACTTACGACTACGGTTACCATCGT	1	0.000156112
TATATTTCTGGTTACGGTGGT_CTTGGTGCCACTATTGGTTACGGTGCTAGTCCCTAT_GTTGACCATGACTACTACGGTTGGTATCAG	1	0.000156112
TATATTTCTGGTTACGGTGGT_CTTGTTGCCACTATTGGTTACGGGGCTAGTACCTAT_GTTGACCATGACTACTACGGTTGGTATCAG	1	0.000156112
TATATTTCTGGTTACGGTGGT_CTTGTTGCCACTATTGGTTACGGTGCTAGTACCTAT_GTTGACCATGACTACTATGGTTGGTATCAG	1	0.000156112
TATATTTCTGGTTACGGTGGT_CTTGTTGCCAGTATTGCTTACGGTACTTCTACCAAT_GTTTACACTTACTACGTTGGTTACCATAAA	1	0.000156112
TATATTTCTGGTTACGGTGGT_CTTGTTGCCGCGATTGCTACTGGTGGTACTACCTAT_GTTGACGACGGTGACACTTCTGCTTACTGGTACGGTCATTAC	1	0.000156112
TATATTTCTGGTTACGGTGAT_CTTGTTGCCACTATTGGTTACGGTGCTAGTACCTAT_GTTGACCATGACTACTACGGTTGGTATCAG	1	0.000156112
TATATTTCTGGTTACGGTCCG_CTTGTTGCCGCTATTGCTTACGGTACTAGTACCAAT_GCTCGTGACTAGGGTTACCCGTCTTTTTAC	1	0.000156112
TATATTTCTGGTTACGGTTAC_CTTGTTGCCGGTATTGCTGACGGTGGTATTACCAAT_GCTTGGGACGACTGGGGTACTTGGGCTTCTTACTACTATGTT	1	0.000156112
TATATTTCTGGTTACGGTTAC_TTTGTTGCCAGTATTAGTTACGGTGCTAGTACCAAT_GTTGGTGGTTTCTACACTCTGGGTTATGTT	1	0.000156112
TATATTTCTGGTTACGGTTCT_TTTGTTGCCGGTATTAGTGCTGGTGCTAGTACCTAT_GTTGACTACTGGTACACTGGCTACGACTGGTACGACTATGAC	1	0.000156112
TATATTTCTGGTTACGGTTCT_TTTGTTGCCGGTATTAGTGCTGGTGCTAGTACCTAT_GTTGACTACTGGTACTCTGACTACGACTGGTACGACTATGAC	1	0.000156112
TATATTTCTGGTTACGGTGCT_CTTGTTGCCACTATTGCTGACGGTAGTATTACCAAT_GCTTACTACGCTTACACTGCTTACGAAGGTCTGTACTATGTT	1	0.000156112
TATATTTCTGGTTACGGTGTT_CTTGTTGCCGCTATTGCTCCGGGTAGTACTACCTAT_GTCGTTGACCAGCCGATCGCTTACTTTGAC	1	0.000156112
TATATTTCTGGTTACGGTGTT_CTTGTTGCCGCTATTGCTCCGGGTAGTACTACCTAT_GTTGTTGACAGCCGATCGCTTACTTTGAC	1	0.000156112
TATATTTCTGGTTACGGTGTT_CTTGTTGCCGCTATTGCTCCGGGTAGTACTACCTAT_GTTGTTGCCCAGCCGATCGCTTACTTTGAC	1	0.000156112
TATATTTCTGGTTACGAAGAC_TTTGTTGCCACTATTACTTCTGGTGCTACTACCTAT_GCTTCGTTCGTGACCAAATACTCTTACTACGGAGACTATTAC	1	0.000156112
TATATTTCTGGTTACGAAGAC_TTTGTTGCCACTATTACTTCTGGTGCTACTACCTAT_GCTTCGTTCGTGACCAAATACTCTTACTACGGTGACAATTAC	1	0.000156112
TATATTTCTGGTTACGAAGAC_TTTGTTGCCACTATTACTTCTGGTGCTACTACCTAT_GCTTCGTTCGTGACCAAATACTCTTACTACTGTGACTATTAC	1	0.000156112
TATATTTCTGGTTACGAAGAC_TTTGTTGCCACTATTACTTCTGGTGCTACTACCTAT_GCTTCGTTCGTGACCAAATACTCTTGCTACGGTGACTATTAC	1	0.000156112
TATATTTCTGGTTACGAAGAC_TTTGTTGCCACTATTACTTCTGGTGCTACTACCTAT_GCTTCGATCGTGACCAAATACTCTTACTACGGTGACTATTAC	1	0.000156112
TATATTTCTGGTTACGACTCT_TTTGTTGCCACTATTACTTACGGTGCTACTACCAAT_TTTTTCGACTGGAACGACTACGACCTTGTT	1	0.000156112
TATATTTCTGGTTACGACTTC_TTTGTTGCCGCTATTAGTTACGGTGGTAATACCTAT_GCTTACTACTACGACGACACTCCGTATGAC	1	0.000156112
TATATTTCTGGTTACGACTTC_TTTGTTGCCGCTATTGGTCGTGGTACTAGTACCTGT_GCTTACGCTTAAAACTACGACTACGTTTACGGTGCTCTTTAC	1	0.000156112
TATATTTCTGGTTACGGTGTT_CTTGTTGCCGCTATTGCTCCGGGTAGTTCTACCTAT_GTTGTTGACCAGCCGATCGCTTACTTTGAC	1	0.000156112
TATATTTCTGGTTACGGTGTT_CTTGTTGCCGGTATTGGTTACGGTACTATTACCTAT_GTTTCTTTCTACCAGTACGGGGTTTACCATCCGGACTATGGT	1	0.000156112
TATATTTCTGGTTACGGTGTT_TTTGTGGCCGCTATTACTCGTGGTGCTAGTACCAAT_GTTCTGGACACTTGGAACTGGTACTATGTT	1	0.000156112
TATATTTCTGGTTACGGTGTT_TTTGTTGCCACTATTGATTGGGGTACTACTACCTAT_GCTTACGGTGACGACGACTACGACCGTTACCGTTCTTGGTATACT	1	0.000156112
TATATTTCTGGTTACGGTGTT_TTTGTTGCCAGTATTAGTGGTGGTGCTAGTACCTAT_GCTGCTTCTCCGTACAACATCGACTACGACAAAGGTTAATTC	1	0.000156112
TATATTTCTGGTTACGGTGTT_TTTGTTGCCAGTATTAGTGGTGGTGCTAGTACCTAT_GCTGCTTCTCCGTACTACATCGACTACGACAAAGGTAATTTC	1	0.000156112
TATATTTCTGGTTACGGTGTT_TTTGTTGCCGGTATTGCTTACGGTGCTACTACCAAT_GTTACTGTTTACGACTGGGCTTACTATGAC	1	0.000156112
TATATTTCTGGTTACGGTTAA_TTTGTTGCCGGTATTACTTGGGGTGGTACTACCTAT_GCTCAGTACCATCTGTGGCTGCATTACCGTTCTTCTTATCTG	1	0.000156112
TATATTTCTGGTTACGGTTAC_CTTGTTGCCAGTATTAGTTACGGTGGTATTACCAAT_GTTCCGGCTTGGTTCTCTTAAGAAGACACTTGGTACTTTGTT	1	0.000156112
TATATTTCTGGTTACGGTTAC_CTTGTTGCCAGTATTAGTTACGGTGGTATTACCAAT_GTTCCGGCTTGGTTCTCTTACCAAGACACTTGGTACTTTGTT	1	0.000156112
TATATTTCTGGTTACGGTTAC_CTTGTTGCCAGTATTAGTTACGGTGGTATTACCAAT_GTTCCGGCTTGGTTCTCTTACGAAGCCACTTGGTACTTTGTT	1	0.000156112
TATATTTCTGGTTACGGTTAC_CTTGTTGCCAGTATTGATGGTGGTGGTATTACCAAT_GTTCCGGGTCCGTACTCTTACTGGGGTGACGGGCATTTC	1	0.000156112
TATATTTCTGGTTACGGTTAC_CTTGTTGCCAGTATTGCTTACGGTACTAATACCAAT_GCATACGCTCGTCCGTACGGTTACGGTTACGGTACTCATTAC	1	0.000156112
TATATTTCTGGTTACGGTTAC_CTTGTTGCCAGTATTGCTTACGGTACTAATACCAAT_GCTTACGCTCGGCCGTACGGTTACGGTTACGGTACTCATTAC	1	0.000156112
TATATTTCTGGTTACGGTTAC_CTTGTTGCCAGTATTGCTTACGGTACTAATACCAAT_GCTTACGCTCGTCCGTACGGTTAAGGTTACGGTACTCAATAC	1	0.000156112
TATATTTCTGGTTACGGTTAC_CTTGTTGCCAGTATTGCTTACGGTACTAATACCAAT_GCTTACGCTCGTCCGTACGGTTACGGTTACTGTACTCATTAC	1	0.000156112
TATATTTCTGGTTACGGTTAC_CTTGTTGCCAGTATTGCTTACTGTACTAATACCAAT_GCTTACGCTCGTCCGTACGGTTACGGTTACGGTACTCATTAC	1	0.000156112
TATATTTCTGGTTACGGTTAC_CTTGTTGCCGCTATTGCTGGTGGTGCTAGTACATAT_GTTTACCGTACTTCTTACTACTACTATTCT	1	0.000156112
TATATTTCTGGTTACGGTTAC_CTTGTTGCCGGTATTACTTACGGTGGTAATACATAT_GTTCCGGTTTACTACGAATCTCTGCTTGAC	1	0.000156112
TATATTTCTGGTTACGGTTAC_CTTGTTGCCGGTATTAGTTACGGTAGTATTACCAAT_GCTCAATACTACTACTACTACACTAAAGCTTACTACCATGCT	1	0.000156112
TATATTTCTGGTTACGGTTAC_CTTGTTGCCGGTATTAGTTACGGTAGTATTACCAAT_GCTCAGTACTACTACTACACTAAAGCTTACTACCATGCT	1	0.000156112
TATATTTCTGGTTACGAAGAC_TTTGTTGCCACTATTACTTCTGGTGCTACTACCTAT_GCTTCGTTCGTGACCAAAAACTCTTACTACGGTGACTATTAC	1	0.000156112
TATATTTCTGGTTACGGTTCT_TTTGTTGCCGGTATTAGTGCTGGTGCTAGTACCTAT_GTTGACTACTTGTACACTGACTACGACTGGTACGACTATGAC	1	0.000156112
TATATTTCTGGTTACCCTGAA_CTTGTTGCCGGTATTAATTACGGTACTAATACCTAT_GCTATCTACCCGGAACTGGACTAATACTACTACGACCTTTGG	1	0.000156112
TATATTTCTGGTTACCCTGAA_CTTGTTGCCGGTATTAATTACGGTACTAATACCTAT_GCTATATACCCGGAACTGGACTACTACTACTACGACCTTTGG	1	0.000156112
TATATTTCTGGTTACGACAAA_TTTGTTGCCAGTATTGGTTACGGTGGTATTACCAAT_GCTTTCTACTACTGGGGTTACTACCTTTGG	1	0.000156112
TATATTTCTGGTTACGACAAA_TTTGTTGCCAGTATTGGTTACGGTGGTATTACCGAT_GCTTACTACTACTGGGGTTACTACCTTTGG	1	0.000156112
TATATTTCTGGTTACGACAAA_TTTGTTGCCAGTATTGGTTACGGTGGTATTACGAAT_GCTTACTACTACTGGGGTTACTACCTTTGG	1	0.000156112
TATATTTCTGGTTACGACAAA_TTTGTTGCCAGTATTGGTTACGGTGGTTTTACCAAT_GCTTACTACTACTGGGGTTACTACCTTTGG	1	0.000156112
TATATTTCTGGTTACGACAAC_TATGTTGCCACTATTACTACTGGTACTACTACCTAT_GCTTACGACTGGGACGACTACGGTGGTTCTTACTACCTTGAA	1	0.000156112
TATATTTCTGGTTACGACAAC_TTTGTTGCCACTATTACTACTGGTACTACTACCAAT_GCTTACGACTGGGACGACTACGGTGGTTCTTACTACCTTGAA	1	0.000156112
TATATTTCTGGTTACGACACT_CTTGTTGCCACTAGTGCTCAGGGTACTAGTACCAAT_GTTTACCGTTACTACTACGTTTGGTACGACGACCCGTATTAC	1	0.000156112
TATATTTCTGGTTACGACACT_CTTGTTGCCACTATTGCTCAGGATACTAGTACCAAT_GTTTACCGTTACTACTACGTTTGGTACGACGACCCGTATTAC	1	0.000156112
TATATTTCTGGTTACGACACT_CTTGTTGCCACTATTGCTCAGGGTACTAGTTCCAAT_GTTTACCGTTACTACTACGTTTGGTACGACGACCCGTATTAC	1	0.000156112
TATATTTCTGGTTACGACACT_CTTGTTGCCACTATTTCTCAGGGTACTAGTACCAAT_GTTTACCGTTACTACTACGTTTGGTACGACGACCCGTATTAC	1	0.000156112
TATATTTCTGGTTACGACACT_TTTGTTGCCAGTATTGATTCTGGTGGTAATACCAAT_GTTTTCTACGACTCTTACTACGAATATTAC	1	0.000156112
TATATTTCTGGTTACGACACT_TTTGTTGCCAGTATTGGTTGGGGTACTACTACCTAT_GTTCTGCTGTACTGGGACCCGTACCCGGCTTGGTCTTATTCT	1	0.000156112
TATATTTCTGGTTACGACACT_TTTGTTGCCGCTATTGCTTACAGTGGTAATACCAAT_GTTGACGTTTACACTTGGTACGACGGTTACGACCCGTATCCG	1	0.000156112
TATATTTCTGGTTACGACAAA_TTTGTTGCCAGTATTGGTTACGGTGGTATTACCAAT_GCTTACTTCTACTGGGGTTACTACCTTTGG	1	0.000156112
TATATTTCTGGTTACGACACT_TTTGTTGCCGCTATTGCTTACGGTGGTAATACCAAA_GTTGACGTTTACACTTGGTACGACGGTTACGACCCGTATCCG	1	0.000156112
TATATTTCTGGTTACGACGAA_TTTGGTGCCGGTATTGATCAGGGTAGTATTACCTAT_GCTAAATACACTTACTCTTACTACGGTTACCGTTACGAACTTCTG	1	0.000156112
TATATTTCTGGTTACGACGAA_TTTGTTCCCGGTATTGATCAGGGTAGTATTACCTAT_GCTAAATACACTTACTCTTACTACGGTTACCGTTACGAACTTCTG	1	0.000156112
TATATTTCTGGTTACGACGTT_TTTGTTGCCGCTATTACTTACGGTAGTAGTACCTAT_GTTTACGACTACTCTTACTACCTGATTTAC	1	0.000156112
TATATTTCTGGTTACGACGTT_TTTGTTGCCGCTATTACTTACTGTAGTAGTACCTAT_GTTTACGACTACTCTTACTACCTGTTTTAC	1	0.000156112
TATATTTCTGGTTACGACGTT_TTTGTTGCGGTATTGCTCGTGGTGGTATTACCAAT_GTTGGTTACTACGACTACTACTACTACCAGTCTCGTCTTCGT	1	0.000156112
TATATTTCTGGTTACGACTAC_CTTGTTGCCACTATTACTCGTGGTGGTAATACCAAT_GCTTGGACTTACGGTGGTTACACTTACTACCCGTACACTTTTTAC	1	0.000156112
TATATTTCTGGTTACGACTAC_CTTGTTGCCGCTATTGATCATGGCGCTAGTACCAAT_GCTCGTACTGACTACGGTTACGGTTGGTACTACAAATATCTG	1	0.000156112
TATATTTCTGGTTACGACTAC_CTTGTTGCCGCTATTGATCATGGTGCTAGTAACAAT_GCTCGTACTGACTACGGTTACGGTTGGTACTACAAATATCTG	1	0.000156112
TATATTTCTGGTTACGACTAC_CTTGTTGCCGCTATTGATCATGGTGCTAGTACCAAT_GCTCGTACTGACTACGGTAACGGTTGGTACTACAAATATCTG	1	0.000156112
TATATTTCTGGTTACGACTAC_CTTGTTGCCGCTATTGATCATGGTGCTAGTACCAAT_GCTCGTACTGACTACGGTTACGGTAGGTACTACAAATATCTG	1	0.000156112
TATATTTCTGGTTACGACTAC_CTTGTTGCCGCTATTGATCATGGTGCTAGTACCAAT_GCTCGTACTGACTACGGTTACGGTCGGTACTACAAATATCTG	1	0.000156112
TATATTTCTGGTTACGACTAC_CTTGTTGCCGCTATTGATCATGGTGCTAGTACCAAT_GCTCGTACTGACTACGGTTACGGTTGGTACTACAAAAATCTG	1	0.000156112
TATATTTCTGGTTACGACTAC_CTTGTTGCCGCTATTGATCATGGTGCTAGTACCAAT_GCTCGTACTGACTACGGTTACGGTTGGTACTACAAATAGCTG	1	0.000156112
TATATTTCTGGTTACGACCTG_TTTGTTGCCGGTATTACTCCTGGTGCTAATACCTAT_GTTGTTTGGCAGGTTTACTACGCTTATCGT	1	0.000156112
TATATTTCTGGTTACGACAAA_TTTGTTGCCAGTATTGGTTACGGTGGTATTACCAAT_GCTTACTACTACTGGGTTTACTACCTTTGG	1	0.000156112
TATATTTCTGGTTACGACAAA_TTTGTTGCCAGTATTGGTTACGGTGGTATTACCAAT_GCTTACTACTACTGGGGTTACTACCTTTGT	1	0.000156112
TATATTTCTGGTTACGACAAA_TTTGTTGCCAGTATTGGTTACGGTGGTATTACCAAT_GCTTACTACTACTGGGGTTACTACCTTTGA	1	0.000156112
TATATTTCTGGTTACGACACT_TTTGTTGCCGCTATTGCTTACGGTGGTAATACCAAT_GTTGACGTTTACACTCGGTACGACGGTTACGACCCGTATCCG	1	0.000156112
TATATTTCTGGTTACGACACT_TTTGTTGCCGCTATTGCTTACGGTGGTAATACCAAT_GTTGACGTTTACACTTGGTACGAAGGTTACGACCCGTATCCG	1	0.000156112
TATATTTCTGGTTACGACACT_TTTGTTGCCGCTATTGCTTACGGTGGTAATACCAAT_GTTGACGTTTACACTTGGTACGACGGTTACGACCCGTATCCT	1	0.000156112
TATATTTCTGGTTACGACACT_TTTGTTGCCGCTATTGCTTACGGTGGTAATACCAAT_GTTGACGTTTACACTTGGTACGACGGTTACGACCCGTCTCCG	1	0.000156112
TATATTTCTGGTTACGACACT_TTTGTTGCCGCTATTGCTTACGGTGGTAATACCAAT_GTTGACGTTTACATTTGGTACGACGGTTACGACCCGTATCCG	1	0.000156112
TATATTTCTGGTTACGACACT_TTTGTTGCCGCTATTGCTTACGGTGGTAATACCAAT_GTTGACGTTTACCCTTGGTACGACGGTTACGACCCGTATCCG	1	0.000156112
TATATTTCTGGTTACGACACT_TTTGTTGCCGCTATTGCTTACGGTGGTAATACCAAT_GTTGACGTTTGCACTTGGTACGACGGTTACGACCCGTATCCG	1	0.000156112
TATATTTCTGGTTACGACACT_TTTGTTGCCGCTATTGCTTACGGTGGTAATACCAAT_GTTGACGTTTTCTCTTGGTTCGACGGTCAGGACCCGTATCCG	1	0.000156112
TATATTTCTGGTTACGACACT_TTTGTTGCCGCTATTGCTTACGGTGGTAATACCAAT_GTTGTCGTTTACACTTGGTACGACGGTTACGACCCGTATCCG	1	0.000156112
TATATTTCTGGTTACGACACT_TTTGTTGCCGCTATTGCTTTCGGTGGTAATACCAAT_GTTGACGTTTACACTTGGTACGACGGTTACGACCCGTATCCG	1	0.000156112
TATATTTCTGGTTACGACACT_TTTGTTGCCGGTATTGCTTACGGTGCTAGTACCAAT_GCTGACTCTGCTTACTGGTACCTGGGTACTCCGTACCATGAC	1	0.000156112
TATATTTCTGGTTACGACATC_CTTGTTGCCAGTATTGATTTCGGTAGTACTACCAAT_GTTTACGGTTACGTTTACTACTCTTGTGAAGGGCCGTTTAAC	1	0.000156112
TATATTTCTGGTTACGACATC_CTTGTTGCCGCTATTAGTTTCGGTGTACTACCTAT_GCTTGGTACGGTTTCTCTTCTTACTATGCT	1	0.000156112
TATATTTCTGGTTACGACCAG_TTTGTTGCCAGTATTGCTTACGGTGCTACTACCTAT_GCTGACGACCCGTACTACGGTTACTACGACGACGCTTTTTAC	1	0.000156112
TATATTTCTGGTTACGACCAG_TTTGTTGCCAGTATTTCTTACGGTGCTACTACCTAT_GCTGACGACCCGTACTACGGTTACTACGACGACGCTTTTTAC	1	0.000156112
TATATTTCTGGTTACGACCCG_CTTGTTGCCAGTATTACTGGTGGTGGCAGTACCTAT_GTTGACGTTTTCTACATCTGGTACTACTCTTGGTACCATGTT	1	0.000156112
TATATTTCTGGTTACGACCCG_CTTGTTGCCAGTATTACTGGTGGTGGTAGTACCTAT_GTTGACGTTTTCTACATCTGGTACTACTCTTGGTACCATGGT	1	0.000156112
TATATTTCTGGTTACGACCCG_TTTGTTGCCGCTATTGGTTACGGGGCTACTACCAAT_GTTGGTACTTACTGGACTGGTGGTCATGTT	1	0.000156112
TATATTTCTGGTTACGACCGT_TTTGTTGCCGCTATTAGTACTGGTACTACTACCAAT_GTTGTTCGTTACTCTTACGACGAATACTACTACTACTATTAC	1	0.000156112
TATATTTCTGGTTACGACCGT_TTTGTTGCCGCTATTAGTACTGGTACTACTACCAAT_GTTGTTCGTTACTCTTACTACGAATACTACTTCTACTATTAC	1	0.000156112
TATATTTCTGGTTACGACCGT_TTTGTTGCCTCTATTAGTACTGGTACTACTACCAAT_GTTGTTCGTTACTCTTACGACGAATACTACTTCTACTATTAC	1	0.000156112
TATATTTCTGGTTACGACACT_TTTGTTGCCGCTATTGCTTACGGTGGTAATACCAAT_GTTGACGTTTAAACTTGGTACGACGGTTACGACCCGTATCCG	1	0.000156112
TATATTTCTGGTTACGACCTG_TTTGTTGCCGGTATTACTCCGGGTGCTAATACCTAT_GTTGTTTGGCAGGATTACTACGCTTATCGT	1	0.000156112
TATATTTCTGGTTACGACACT_TTTGTTGCCGCTATTGCTTACGGTGGTAATACCAAT_GTTACGTTTACACTTGGTACGACGGTTACGACCCGTATCCG	1	0.000156112
TATATTTCTGGTTACGACACT_TTTGTTGCCGCTATTGCTTACGGTGGGAATACCAAT_GTTGACGTTTACACTTGGTACGACGGTTACGACCCGTATCCG	1	0.000156112
TATATTTCTGGTTACGACAAA_TTAGTTGCCAGTATTGGTTACGGTGGTATTACCAAT_GCTTACTACTACTGGGGTTACTACCTTTGG	1	0.000156112
TATATTTCTGGTTACGACAAA_TTTGTTGCCAGTATTGGTTACGGTGGTATTACCAAT_GCTTAATACTACTGGGGTTACTACCTTTGG	1	0.000156112
TATATTTCTGGTTACGACAAA_TTTGTTGCCAGTATTGGTTACGGTGGTATTACCAAT_GCTTACAACTACTGGGGTTACTACCTTTGG	1	0.000156112
TATATTTCTGGTTACGACAAA_TTTGTTGCCAGTATTGGTTACGGTGGTATTACCAAT_GCTTACTACTACTGGGGCTACTACCTTTGG	1	0.000156112
TATATTTCTGGTTACGACTAC_CTTGTTGCCGCTATTGATCATGGTGCTAGTACCAAT_GCTCGTACTGACTACGGTTTCGGTTGGTACTACAAATATCTG	1	0.000156112
TATATTTCTGGTTACCCTGAA_CTTGTTGCCGGTATTAATTACGGTACTAATACCTAT_GCTATCTACCCGGAACTGCACTACTCCTACTACGACCTTTGG	1	0.000156112
TATATTTCTGGTTACGACTAC_CTTGTTGCCGCTATTGATCATGGTGCTAGTACCAAT_GCTCGTACTGCCTACGGTTACGGTTGGTACTACAAATATCTG	1	0.000156112
TATATTTCTGGTTACGACTAC_CTTGTTGCCGCTATTGATCATGGTGCTAGTACCAGT_GCTCGTACTGACTACGGTTACGGTTGGTACTACAAATATCTG	1	0.000156112
TATATTTCTGGTTACGAATTC_CTTGTTGCCAGTATTAGTGCTGGTGGTAATACCTAT_GTTTGTTACTACACTTACTACGACTCTTACGACATCTATGGT	1	0.000156112
TATATTTCTGGTTACGAATTC_CTTGTTGCCAGTATTAGTGCTGGTGGTAATACCTAT_GTTGGTTTCTACACTTACTACGACTCTTACGACATCTATGGT	1	0.000156112
TATATTTCTGGTTACGAATTC_CTTGTTGCCAGTATTAGTGCTGGTGGTAATACCTAT_GTTGGTTACTACACTTACTATGACTCTTACGACATCTATGGT	1	0.000156112
TATATTTCTGGTTACCGTTAC_CTTGTTGCCGCTATTGGTTATGGTGGTACTACCTAT_GTTCGTCTGTACTACTACCATGAC	1	0.000156112
TATATTTCTGGTTACCGTTAC_CTTGTTGCCGCTATTGGTTCTGGTGGTACTACCTAT_GTGCGTCTGTACTACTACCATGAC	1	0.000156112
TATATTTCTGGTTACCGTTAC_CTTGTTGCCGCTATTGGTTCTGGTGGTACTACCTAT_GTTCGTCTGTACTACTATCATGAC	1	0.000156112
TATATTTCTGGTTACCGTTAC_CTTGTTGCCGGTATTGCTTACGGTGCTTCTACCTAT_GTTTACTGGGAACCGGACGAAGACTACAAAACTAAACTTGAC	1	0.000156112
TATATTTCTGGTTACCGTTAC_TTTGTTGCCGCTATTACTGACGGTGCTACTACCAAT_GTTTTTACTTACGACTACTGTATCGACTCTCGTTACCATAAA	1	0.000156112
TATATTTCTGGTTACCGTTAC_TTTGTTGCCGCTATTACTTACGGTGCTACTACCAAT_GTTGTTACTTACGACTACTGGATCGACTCTCGTTACCATAAA	1	0.000156112
TATATTTCTGGTTACCGTTAC_TTTGTTGCCGCTATTGCTGGTGGTAGTACTACCAAT_GTTCCGGACCGTGGCTACACTTGGTATTTC	1	0.000156112
TATATTTCTGGTTACCGTTCT_TTTGTTGCCGCTATTGGTCATGGTGGTAGTACAAAT_GTTGCTTCTGTTTGTTACGACAACTATTAC	1	0.000156112
TATATTTCTGGTTACCGTTCT_TTTGTTGCCGCTATTGGTTGGGGTAGTAATACCAAT_GCTTGGTACGGTTACGCAAACTCTCGTTACTCTGGTTGGGGTCTGCATGTT	1	0.000156112
TATATTTCTGGTTACCGTTCT_TTTGTTGCCGGTATTAATGACGGTGCTAATACCCAT_GTTCTGCTGTACGGGGACTACGAAGGTTACTACCGTCAGCTG	1	0.000156112
TATATTTCTGGTTACGACGAC_TTTGTTGCCGGTATTGCTTACGGTGGTAATACCTAT_GTTATCGACTACAACCGTTACCGTAACGACCCGGACCATACT	1	0.000156112
TATATTTCTGGTTACCGTTTC_CTTGTTGCCGCTATTAATTACGGTGCTACTACCAAT_GTTCAGTTCTCTTCTTACGTTTCTTACGACTACTGGTATCTG	1	0.000156112
TATATTTCTGGTTACCTGAAC_CTTGTTGCCGCTATTGGTACTGGTAGTACTACCTAT_GTTAACGCTTGTGACTCTTACGGTTGGTACTACTCTTATTAC	1	0.000156112
TATATTTCTGGTTACCTGGAA_CTTGTTGCCGCTATTAGTGTTGGTAGTAGTACCAAT_GTTCTGGTTTACTACCATTACTACTATACT	1	0.000156112
TATATTTCTGGTTACCTGGAA_CTTGTTGCCGCTATTAGTGTTGGTAGTAGTACCTAT_GTTCGGGTTTACTACCATTACTACTTTACT	1	0.000156112
TATATTTCTGGTTACCTGGAC_CTTGTTGCCGGTATTGGTCTGGGTGCTACTACCTAT_GCTCAGAACACTGTTGACTACTACGACTACTACCGTTATGGT	1	0.000156112
TATATTTCTGGTTACCTGGAC_TTTGTTGCCAGTATTAATAACGGTGGTACTACCAAT_GCTCCGTACGCTTACGACTACGACACTTACTACTGGTTTGAA	1	0.000156112
TATATTTCTGGTTACCTGGAC_TTTGTTGCCAGTATTAATAACGGTGGTACTACCAAT_GCTCCGTTCGCTTACGACTACGACGCTTACTACTGGTTTGAA	1	0.000156112
TATATTTCTGGTTACCTGGCT_CTTGTTGTCGGTATTGATTACGGTACTATTACCTAT_GCTACTTACCCGTACTACTACTACGACAACTACGTTCTTTCT	1	0.000156112
TATATTTCTGGTTACCTGTAC_CTTGTTGCCACTATTGATGACGGTAGTATTACCTAT_GCTTACTTCCCGGAATACTCTTGGTACGTTGACTACTATCGT	1	0.000156112
TATATTTCTGGTTACCTGTAC_TTTGATGCCAGTATTGCTGACGGTGCTACTACCTAT_GTTGACGGTTACTACCCGTCTCTGCTGTGGTACCAGTATCAG	1	0.000156112
TATATTTCTGGTTACCGTTAC_CTTGTAGCCGGTATTGCTCATGGTAGTACTACCTAT_GTTGACCAGTACTACTGGACTCCGCATTAC	1	0.000156112
TATATTTCTGGTTACCGTGTT_TTTGTTGCCACTATTGATTTCGGTGGTAGTACCAAT_GCTTACGGTTACCCGTCTCTGTACTACCTGTACCGTTATGAA	1	0.000156112
TATATTTCTGGTTACCGTGTT_CTTGTTGCCACTATTGCTTCTGCTGCTAGTACCAAT_GCTACTATCGCTGAATACTGGTACTACGACTACCCGTATTAC	1	0.000156112
TATATTTCTGGTTACCGTGCT_TTTGTTGCCACTATTGGTTTCGGTACTACTACCTAT_GTTATCTACGACCAGTACGGGTACTGGTCTCCGGTTCATGGT	1	0.000156112
TATATTTCTGGTTACCTGAAC_CTTGTTGCCGCTATTGGTACTGGTAGTACTACCTAT_GTTAACGCTGGGGACTCTTACGGTTGGTACTACTCTTATTCC	1	0.000156112
TATATTTCTGGTTACGACGGT_CTTGTTGCCACTATTGATGACGGTAGTACTACCTAT_GTTGGGGAAGCTTCTTACGGTTGGTACCCTACTTGGTTTTAC	1	0.000156112
TATATTTCTGGTTACGACGGT_CTTGTTGCCACTATTGATGACGGTAGTACTACCAAT_GTTGGTGAAGCTTCTTACGGTTGGTACACTACTTGGTTTTAC	1	0.000156112
TATATTTCTGGTTACGACGCT_TTTGTTGCCGGTATTGGTCTGGGTAGTATTACCAAT_GCTCGTCGTTGGTCTGCTCTGTACAACGCTCAGCGTTATTTC	1	0.000156112
TATATTTCTGGTTACGACTAC_CTTGTTGCCGCTATTGATCATGGTGCTAGTGCCAAT_GCTCGTACTGACTACGGTTACGGTTGGTACTACAAATATCTG	1	0.000156112
TATATTTCTGGTTACGACTAC_CTTGTTGCCGCTATTGGTCCGGGTACTACTACCTAT_GTTCGTTACCCGCAGTACGACTACAAAGGTTACGACGGTTACCAGGTTTTTGCT	1	0.000156112
TATATTTCTGGTTACGACTAC_TTTGTTGCCACTATTGCTTACGGTGCTACTACCAAT_GTTCTGGTTAAATCTTACGCTTACGACTACGGTTACCTTTGG	1	0.000156112
TATATTTCTGGTTACGACTAC_TTTGTTGCCGCTATTACTTATGGTACTACTACCAAT_GCTCGTCCGCCGGACGGTTACTGGTTTTAC	1	0.000156112
TATATTTCTGGTTACGACTAC_TTTGTTGCCGGTATTACTTACGGTGCTATTACCAAT_TCTCAGTGGCCGTACGGTTACCTGTATCGT	1	0.000156112
TATATTTCTGGTTACGACTCT_ATTGTTGCCCCTATTGCTCAGGGTGGTATTACCAAT_GTTGGTTACGGTGACTACGACTGGTACGACCGTTTCTATTAC	1	0.000156112
TATATTTCTGGTTACGACGTT_TTTGTTGCCGCTATTACTTACGGTAGTAGTACCTAT_GTTTAAGACTACTCTTACTACCTGTTTTAC	1	0.000156112
TATATTTCTGGTTACGACGTT_TTTGATGCCGCTATTACTGACGGTGGTAATACCTAT_GCTCTGGACTACAATGACTCTGACTTTTAC	1	0.000156112
TATATTTCTGGTTACGACGGT_TTTGTTGTCACTATTGGTTACGGTAGTAGTACCTAT_GCTATCTACGGTTCTGCTTACTGGCGTTCTGGTGTTTATGGT	1	0.000156112
TATATTTCTGGTTACGACGGT_CTTGTTGCCACTATTGATGACGGTAGTACTACCTAT_GTTGTTGAATCTTCTTACGGTTGGTACACTACTTTGTTTTAC	1	0.000156112
TATATTTCTGGTTACGACGAA_TTTGTTGCCACTATTGCTTACGGTACTAGTACCTAT_GATCGTTACTACGTTGACTACGACTGGGGTTACTACCATTAC	1	0.000156112
TATATTTCTGGTTACGACGAC_CTTGTTGCCACTATTGATTACGGTAGTAATACCAAT_GATCAGATCTCTGAATACGACTACTGGTACTACTCTCATACT	1	0.000156112
TATATTTCTGGTTACGACGAC_CTTGTTGCCACTATTGATTACGGTAGTAATACCAAT_GCTCTGATCTCTGAATACGACTACTGGTACTACTCTCATACT	1	0.000156112
TATATTTCTGGTTACGACGAC_CTTGTTGCCGGTATTAGTGTAGGTGGTATTACCAAT_GTTTGGTTCCAGCAGTACTACTCTTGGTACGGTTTTTTTGGT	1	0.000156112
TATATTTCTGGTTACGACGAC_GTTGTTGCCGCTATTGATGACGGTACTATTACCTAT_GCTCAGTACACTGGTTGGTACGACCATGTT	1	0.000156112
TATATTTCTGGTTACGACGAC_TTTGTTGCCGGTATTAGTTACGGTAGTAGTACCTAT_GTTGGTACTCCGGCTTACACTTACTACTACTACCTGTATGGT	1	0.000156112
TATATTTCTGGTTACGACGAC_TTTGTTGCCGGTATTAGTTACGGTGGTAGTACCTAG_GTTGGTACTCCGGCTTACACTTACTACTACTACCTTTATGGT	1	0.000156112
TATATTTCTGGTTACGACGAC_TTTGTTGCCGGTATTGATGTTGGTACTAATACCTAT_GCTTACGACGACTACTACCGTTACCTGCTG	1	0.000156112
TATATTTCTGGTTACGACGAC_TTTGTTGCCGGTATTGATGTTGGTACTATTACCAAT_GCTTACGACGACTACTACGGTTACCTTCTG	1	0.000156112
TATATTTCTGGTTACGACGAC_TTTGTTGCCGGTATTGATGTTGGTACTATTACCTAT_GATTACGACGACTACTACGGTTACCTTCTG	1	0.000156112
TATATTTCTGGTTACGAATTC_CTTGTTGCCAGTATTATTGCTGGTGGTAATACCTAT_GTTGGTTACTACACTTACTACGACTCTTACGACATCTATGGT	1	0.000156112
TATATTTCTGGTTACGACGAC_TTTGTTGCCGGTATTGATGTTGGTACTATTACCTAT_GCTTACGACGACTCCTACGGTTACCTTCTG	1	0.000156112
TATATTTCTGGTTACGACGAC_TTTGTTGCCGGTATTGCTTACGGTGGTATTACCTAT_GTTATCGACTACGACCGTTACCGTAACGACCCGGACCATACT	1	0.000156112
TATATTTCTGGTTACGACGCC_TTTGTTGCCGGTATTAGTTACGGTGGTAGTACCTAT_GTTGGTACTCCGGCTTACACTTACTACTACTACCTGTATGGT	1	0.000156112
TATATTTCTGGTTACGACGCT_CTTGTTGCCAGTATTGATCGTGGTAGTAGTACCAAT_GCTTCTTACGCTCATTACTACTACTACGACACTTTTTAC	1	0.000156112
TATATTTCTGGTTACGACGCT_CTTGTTGCCAGTATTGATCGTGGTAGTAGTACCAAT_GCTTCTTACGCTCATTACTACTACTACTACTACACTTTTTAC	1	0.000156112
TATATTTCTGGTTACGACGCT_TTAGTTGCCAGTATTAGTTAAGGTAGTAATACCTAT_GCTTACTCTTCTCGTTACGAAGGTTGGGGTTACGGTCATGAC	1	0.000156112
TATATTTCTGGTTACGACGCT_TTTGTTGCCAGTATTAGTTACGGTAGTAATACCTAT_GCTTACTCTTCTCGTTCCGAAGGTTGGGGTTACGGTCATGAC	1	0.000156112
TATATTTCTGGTTACGACGCT_TTTGTTGCCAGTATTAGTTACGGTAGTAATACCTAT_TCTTACTCTTCTCGTTACGAAGGTTGGGGTTACGGTCATGTC	1	0.000156112
TATATTTCTGGTTACGACTAC_CTTGTTGCCGCTATTGATCATGGTGCTAGTACCAAT_GGTCGTACTGACTACGGTTACGGTTGGTACTACAAATATCTG	1	0.000156112
TATATTTCTGGTTACGGTTCT_TTTGTTGCCGGTATTAGTGCTGTTGCTAGTACCTAT_GTTGACTACTGGTACACTGACTACGACTGGTACGACTATGAC	1	0.000156112
TATATTTCTGGTTACGGTTCT_TTTGTTGCCGGTATTATTGCTGGTGCTAGTACCTAT_TTTGACTACTGGTACACTGACTACGACTGGTACGACTATGAC	1	0.000156112
TATATTTCTGGTTACGGTTCT_TTTGTTGCCGTTATTAGTGCTGGTGCTAGTACCTAT_GTTGACTACTGGTACACTGACTACGACTGGTACGACTATGAC	1	0.000156112
TATATTTCTGGTGTTGCTCGT_TTTTTTGCCGGTATTAGTAACGGTGCTATTACCTAT_GCTGACTACATCGCTTGGCGTGACCGTAACAACCGTCATTCT	1	0.000156112
TATATTTCTGGTGTTGCTGAC_TTTGTTGCCGCTATTGCTTACGGTGCTAGTAACTAT_GCTGAATCTTACTCTCAGTACTACGCTTTCTACTACTATCCG	1	0.000156112
TATATTTCTGGTGTTGCTGAC_TTTGTTGCCGCTATTGCTTACGGTGCTAGTACATAT_GCTGAATCTTACTCTCAGTACTACGCTTTCTACTACTATCCG	1	0.000156112
TATATTTCTGGTGTTGCTTAC_CTTGTTGCCACTATTAATTTCGGTAGTAATACCTAT_GCTCCGTACGTTACTTACCATGTTTACTACTACTACCGTCAGCTTTAC	1	0.000156112
TATATTTCTGGTGTTCGTTAC_TTTGTTGCCAGTATTGCTCTGGGTACTATTACCAAT_GCTTACTACTACGGTCTGTACGCTCCGGAATACGACTATTAC	1	0.000156112
TATATTTCTGGTGTTCGTGGC_CTTGTTGCCACTATTAATTACGGTAGTATTACCTAT_GCTGGTACTCCGTCTTACTACTACTACTGGGACAACTTTGGT	1	0.000156112
TATATTTCTGGTGTTCGTGAC_TTTGTTGCCGGTATTGGTGTTGGTAGTATTACCTAT_GCTTACACTGGTGACGCCTTCTACTACTACTACTGGCATTAC	1	0.000156112
TATATTTCTGGTGTTCGTGAC_TTTGTTGCCGGTATTGGTGTTGGTAGTATTACCTAT_GCTTACACTGGTGACGACTGCTACGACTACTACTGGCATTAC	1	0.000156112
TATATTTCTGGTGTTCAGGGT_TTTGTTGCCAGTATTGGTTACGGTGCTAGTACCTAT_GTTGACTCTTGGTACTACTTCGCTTACTACCGTGGTGAATATCCG	1	0.000156112
TATATTTCTGGTGTTCATGAC_CTTGTTGCCACTATTAATTACGGTAGTATTACCTAT_GCTGGTACTCCGTCTTACTACTACTACTGGGACAACTTTGGT	1	0.000156112
TATATTTCTGGTGTTCCGGCT_CTTGATGCCACTATTGCTTTCGGTGGTAGTACCAAT_GTTTACACTTGGTCTCATCTG	1	0.000156112
TATATTTCTGGTGTTCCGTAC_TTTGTTGCCACTATTGCTTACGGTGCTACTACCAAT_GCTTACGACTCTGGTTACGTGTACTTCCCTTACTACCATACT	1	0.000156112
TATATTTCTGGTGTTCCGTAC_TTTGTTGCCAGTATTACTAGGGGTGCTACTACCAAT_GTTACTGGTAACACTTACGGTTACTACAACGGTTACCTTGAA	1	0.000156112
TATATTTCTGGTGTTGCATAC_CTTGTTGCCAGTATTGCTTACGGTACTAATACCTAT_GTTTCTGGTTGGGCTTACTGGGCTGAAGACTACCTGCATTAC	1	0.000156112
TATATTTCTGGTGTTCCGTAC_TTTGTTGCCAGTATTACTTGGGGTGCTACTACCAAT_GTTACTGGTAACACTTACGGTTATTACAACGGTTACCTTGAA	1	0.000156112
TATATTTCTGGTGTTCGCGAC_CTTGTTGCCACTATTAATTACGGTAGTATTACCTAT_GCTGGTACTCCGTCTTACTACTACTACTGGGACAACTTTGGT	1	0.000156112
TATATTTCTGGTGTTCGTGAC_CTTGTTGCCACTATTAATTACGGAAGTATTACCTAT_GCTGGTACTCCGTCTTACTACTACTACTGGGACAACTTTGGT	1	0.000156112
TATATTTCTGGTGTTCGTGAC_CTTGTTGCCACTATTAATTACGGTAGTATTACCTAT_GCTGGTACTCCGTCTTACTACTACTAATGGGACAACTTTGGT	1	0.000156112
TATATTTCTGGTGTTGCTTCT_TTTGTTGCCGCTATTGCTTACGGTGGTACTACCTAT_GTTTGGTACGACTACCGTGGTTCTTATTAC	1	0.000156112
TATATTTCTGGTGTTCGTGAC_CTTGTTGCCACTATTAATTACGGTAGTATTACCTAT_GCTGGTACTCCGTCTTACTACTACTCCTGGGACAACTTTGGT	1	0.000156112
TATATTTCTGGTGTTCGTGAC_CTTGTTGCCACTATTAATTACGGTAGTATTACCTAT_TCTGGTACTCCGTCTTACTACTACTACTGGGACAACTTTGGT	1	0.000156112
TATATTTCTGGTGTTCGTGAC_CTTGTTGCCAGTATTGGTTACGGTGCTACTACCTAT_GTTCAGCCGCGTGTTGGTTACGGTTACTCTTACTTCCTTGTT	1	0.000156112
TATATTTCTGGTGTTCGTGAC_CTTGTTGCCAGTATTGGTTACGGTGCTACTACCTAT_GTTCAGCCGCGTGTTGGTTACGGTTACTCTTAGTACCTTGTT	1	0.000156112
TATATTTCTGGTGTTCGTGAC_CTTGTTGCCGGTATTGATGCTGGTGGTAGTACCAAT_GCTATCGTTGGTTACTACTGGCAGTACTCTCTGGAATTTCTG	1	0.000156112
TATATTTCTGGTGTTCGTGAC_TTTGTTGCCGGCATTGGTGTTGGTAGTATTACCTAT_GCTTACACTGGTGACGACTACTACGACTACTACTGGCATTAC	1	0.000156112
TATATTTCTGGTGTTCGTGAC_TTTGTTGCCGGGATTGGTGTTGGTAGTATTACCTAT_GCTTACACTGGTGACGACTACTACGACTACTACTGGCATTAC	1	0.000156112
TATATTTCTGGTGTTCGTGAC_TTTGTTGCCGGTATTGGTGTTAGTAGTATTACCTAT_GCTTACACTGGTGACGACTACTACGACTACTACTGGCATTAC	1	0.000156112
TATATTTCTGGTGTTCGTGAC_TTTGTTGCCGGTATTGGTGTTGGTAGTATTACCTAT_GCTTACACTGGGGACGACTACTACGACTACTACTGGCATTAC	1	0.000156112
TATATTTCTGGTGTTCCGTAC_TTTGTTGCCAGTATTACTTGGGGTGCTTCTACCAAT_GTTACTGGTAACACTTACGGTTACTACAACGGTTACCTTGAA	1	0.000156112
TATATTTCTGGTGTTGATACT_GTTGTTGCCAGTATTAATTACGGTGCTACTACCAAT_GTTGCTTGGTACCCGTACCTCTACGACTACTACTCCCATACT	1	0.000156112
TATATTTCTGGTGTTGACTACGAA_TTTGTTGCCGGTATTGATTACGGTGCTACTCCCAAT_GCTCCGGACGACCAGACTTACAAACATGGT	1	0.000156112
TATATTTCTGGTGTTGACTACGAA_TTTGTTGCCGGTATTGATTACGGTGCTACTACCAAT_GTTGACGACGCTTACGGTGCTTACTGGTACTACCTGCATTGG	1	0.000156112
TATATTTCTGGTTACGCTGAC_TTTGTTGCCACTATTAGTCGTGGTAGTAATACCAAT_GCTCGGACTCCGTGGGCTTACTACCCTGAC	1	0.000156112
TATATTTCTGGTTACGCTGCC_TTTGTTGCCACTATTAGTCGTGGTAGTAATACCAAT_GCTCGTACTCCGTGGGCTTACTACCATGAC	1	0.000156112
TATATTTCTGGTTACGCTGGT_CTTGTTGCCGCTATTACTTGGGGTAGAATTACCAAT_GCTCGTTACGGTTACTCTTGGTACGACTACGACGGTTTTTAC	1	0.000156112
TATATTTCTGGTTACGCTGTT_TTTGTTGCCACTAGTGGTGGTGGTAGTATTACCAAT_GCTTACCTGACTGCTTACTACTGGGACTACTACGCTCATGTT	1	0.000156112
TATATTTCTGGTTACGCTGTT_TTTGTTGCCAGTATTAGTTACGGTACTACTACCTAT_GCTATCTCTCCGTACTTCCAGTACTATTGG	1	0.000156112
TATATTTCTGGTTACGCTGTT_TTTGTTGCCGCCATTGGTCTGGGTGCTATTACCAAT_GTTGGTTACTACTACGGTGCTTACTACTACAAAGCTTATGAA	1	0.000156112
TATATTTCTGGTTACGCTGTT_TTTGTTGCCGCTATTGCTGACGGTGCTACTACCAAT_GTTGCTTACTACTACTACCATTTC	1	0.000156112
TATATTTCTGGTTACGCTGTT_TTTGTTGCCTGTATTAGTTACGGTACTACTACCTAT_GCTATCTCTCAGTACTACCAGTACTATTGG	1	0.000156112
TATATTTCTGGTTACGCTTAC_CTTGTTGCCACTATTGATGGTGGTGGTAATACCTAT_GTTCTGCCGTACAACCATTACCGTCTTGCT	1	0.000156112
TATATTTCTGGTTACGCTTAC_CTTGTTGCCGGTATTACTTACGGTGCTAGTACCAAT_GTTTACTACCCGTACTACTGGACTCATGAC	1	0.000156112
TATATTTCTGGTTACGCTTAC_TTTGTTGCCAGAATTACTTCTGGTGGTACTACCAAT_GCTGCTCTGCCGTACGCTTGGTACTATCCG	1	0.000156112
TATATTTCTGGTTACGCTTAC_TTTGTTGCCGCTATTACTCGTGGTGGTATTAACTAT_GCTGACTGGAACTACTACACTTACGGTACTTACGGTTTTGCT	1	0.000156112
TATATTTCTGGTTACGCTGGC_TTTGTTGCCACTATTAGTCGTGGTAGTAATACCAAT_GCTCGTACTCCGTGGGCTTACTACCATGAC	1	0.000156112
TATATTTCTGGTTACCCTGAA_CTTGTTGCCGGTATTAATTACGGTACAAATACCTAT_GCTATCTACCCGGAACTGGACTACTACTACTACGACCTTTGG	1	0.000156112
TATATTTCTGGTTACCCTGAA_CTTGTTGCCAGTATTAATTACGGTACTAATACCTAT_GCTATCTACCCGGAACTGGACTACTACTACTACGACCTTTGG	1	0.000156112
TATATTTCTGGTTACCCTGAA_CTTGCTGCCGGTATTAATTACGGTACTAATACCTAT_GCTATCTACCCGGAACTGGACTACTACTACTACGACCTTTGG	1	0.000156112
TATATTTCTGGTGTTGACAAA_TTTGTTGCCAGTATTGATTACGGTGGTATTACCTAT_GTTGCTATCTATGACTACAAAGACCTTGGT	1	0.000156112
TATATTTCTGGTGTTGACATC_TTTGATGCCACTATTGATTACGGTACTAATACCTAT_GTTTTCGTTAACGACTACTACTACGGTAACATCCGTCATGTT	1	0.000156112
TATATTTCTGGTGTTGACATC_TTTGTTGCCACTATTGATTACGGTACTAATACCAAT_GTTTTCGTTAACGACTACTACTACGGTAACATCCGTCATGTT	1	0.000156112
TATATTTCTGGTGTTGACATC_TTTGTTGCCACTATTGATTACGGTACTAATACCTAT_GTTTTCGTTAACGAATACTACTACGGTAACATCCGTCATGTT	1	0.000156112
TATATTTCTGGTGTTGACATC_TTTGTTGCCACTATTGATTACGGTACTAATACCTAT_GTTTTCGTTAACGACTACAACTACGGTAACATCCGTCATGTT	1	0.000156112
TATATTTCTGGTGTTGACATC_TTTGTTGCCACTATTGATTACGGTACTAATACCTAT_GTTTTCGTTAACGACTACTACTACGGTAACATCCGGCATGTT	1	0.000156112
TATATTTCTGGTGTTGACATC_TTTGTTGCCACTATTGATTACGGTACTAATACCTAT_GTTTTCGTTAACGACTTCAACTACGGTAACATCCGTCATGTT	1	0.000156112
TATATTTCTGGTGTTGACCCG_CTTGTTGCCACTATTACTTACGGTGCTAAAACCTAT_GTTGAACTGTCTGACTACCATTTCTTCTACGACACTTATTAC	1	0.000156112
TATATTTCTGGTGTTGACCCG_CTTGTTGCCACTATTACTTACGGTGCTAATACCTAT_GTTGAACTGGCTGACTACCATTTCTTCTACGACACTTATTAC	1	0.000156112
TATATTTCTGGTGTTGACCGT_TTTGTTGCCGCTATTGATGAAGGTACTAGTACCTAT_TTTTCTAAACGTTGGTACGTTTACCTTTAC	1	0.000156112
TATATTTCTGGTGTTGACGAC_CTTGTTGCCGGTATTAGTCTGGGTAGTAATACCAAT_GCTTCTCCGGAATACGACTACAAACTTGAA	1	0.000156112
TATATTTCTGGTGTTGACTACGAA_TTTGTTACCGGTATTGATTACGGTGCTACTACCAAT_GCTCCGGACGACCAGACTTACAAACATGGT	1	0.000156112
TATATTTCTGGTGTTGACTACGAA_TTTGTTGCCGGTATTGATAACGGTGCTACTACCAAT_GCTCCGGACGACCAGACTTACAAACATGGT	1	0.000156112
TATATTTCTGGTGTTCGTGAC_TTTGTTGCCGGTATTGGTGTTGGTAGTATTACCTAT_GCTTACACTGGTGACGACTACTACGACTACTACTGGCATCAC	1	0.000156112
TATATTTCTGGTTACGCTGAC_TTTGTTTCCGCTATTACTGCTGGTGGTATTACCAAT_GCTGGTTCTCGTCTGGCTTACTACGGTTACTACCGTTATTTC	1	0.000156112
TATATTTCTGGTGTTCGTGAC_TTTGTTGCCGGTATTGGTGTTGGTAGTATTACCTAT_GCTTACACTGGTGACGACTACTACGACTACTACTGGTATTAC	1	0.000156112
TATATTTCTGGTGTTCAGGGT_TTTGTTGCCAGTATTGGTTACGGTGCTAGTACCTAT_GTTGACTCTTGGTACTACTACGCTTACTACCGTGGTGAATCTCCG	1	0.000156112
TATATTTCTGGTGTTGCTTTC_TTTGTTGCCGCTATTGGTTACGGTGGTACTACCTAT_GTTGAAACTAAATACGAATACGGTTACGGTTACAACTATGAA	1	0.000156112
TATATTTCTGGTGTTGCTTTC_TTTGTTGCCGCTATTGGTTACGGTGGTACTACCTAT_GTTGAAACTACAGACGAATACGGTTACGGTTACAACTATGAA	1	0.000156112
TATATTTCTGGTGTTGCTTTC_TTTGTTGCCGCTATTGGTTACGGTGGTACTACCTAT_GTTGTAACTAAAGACGAATACGGTTACGGTTACAACTATGAA	1	0.000156112
TATATTTCTGGTGTTGCTTTC_TTTGTTGCCGCTATTGGTTACGGTGGTACTTCCTAT_GTTGAAACTAAAGACGAATACGGTTACGGTTACAACTATGAA	1	0.000156112
TATATTTCTGGTGTTGCTTTC_TTAGTTGCCGCTATTGGTTACGGTGGTACTACCTAT_GTTGAAACTAAAGACGTATACGGTTACGGTTACAACTATTAA	1	0.000156112
TATATTTCTGGTGTTGCTTTC_TTTGTTGCCGCTATTGGTTACGGTGGTTCTACCTAT_GTTGAAACTAAAGACGAATACGGTTACGGTTACAACTATGAA	1	0.000156112
TATATTTCTGGTGTTGGTGTT_CTTGTTGCCACTATTAATCGTGGTGCTAATACCAAT_GCTTACATCTACCTGTACTAGGCTGAATACGCTACTTTTTGG	1	0.000156112
TATATTTCTGGTGTTGGTGTT_CTTGTTGCCACTATTAATCGTGGTGCTAATACCAAT_GCTTACATCTCCCTGTACTACGCTGAATACGCTACTTTTTGG	1	0.000156112
TATATTTCTGGTGTTGGTTAC_CTTGTTGCCACTATTGGTCGTGGTAGTACTACCAAT_GCTGGTTACTACATCGTTGACTGGTACTACAGTACCATCGT	1	0.000156112
TATATTTCTGGTGTTGGTTAC_TTTGTTGCCAGTATTGCTGTTGGTGGTACTACCAAT_GCTCGGTGGCGTGACGCTTACGTTTGGCCGTACAAACATCGT	1	0.000156112
TATATTTCTGGTGTTGGTTAC_TTTGTTGCCAGTATTGCTGTTGGTGGTACTACCAAT_GCTTGGTGGCGTGACGCTTACGTTTGGCCGTACAAACATAGT	1	0.000156112
TATATTTCTGGTGTTGGTTAC_TTTGTTGCCAGTATTGCTGTTGGTGGTACTACCAAT_GCTTGGTGGCGTGACGCTTACGTTTGGCCGTACATACATCGT	1	0.000156112
TATATTTCTGGTGTTGGTTAC_TTTGTTGCCAGTATTGCTGTTGGTGGTTCTACCAAT_GCTTGGTGGCGTGACGCTTACGTTTGGCCGTACAAACATCGT	1	0.000156112
TATATTTCTGGTGTTGCTTTC_TTTGTTGCCGCTATTGGTTACGGTGGTACTACCTAT_GTTGAAACTAAAGACGAATACGGTTACGGTTACAACTGTGAA	1	0.000156112
TATATTTCTGGTGTTGGTTAC_TTTGTTGCCGGTATTGGTAACGGTGGTAATACCTAT_GCTAAAGTTCATCAGTACTACTGGTACCCGTACCATCATTGG	1	0.000156112
TATATTTCTGGTGTTGTTACT_TTTGTTGCCAGTATTAATTACGGGGCTACTACCAAT_GTTGCTTGGTACCCGTACATCTAAGACTACTACTACCATACT	1	0.000156112
TATATTTCTGGTGTTGGTCCG_CTTGTTGCCGCTATTGGTGGTGGTAGTACGACCTAT_GTTAACGACTTCGCTTACTCTTGGTACGGTCAGGCTTATTCT	1	0.000156112
TATATTTCTGGTGTTTACTCT_TTTGTTGCCGCTATTAATTACGGTACTAATACCAAT_GCTCTGTACAATACTCACAACTACCCGTACGAATATACT	1	0.000156112
TATATTTCTGGTGTTCAGGGT_TTTGTTGCCAGTATTGGTTACGGTGCAAGTACCTAT_GTTGACTCTTGGTACTACTACGCTTACTACCGTGGTGAATATCCG	1	0.000156112
TATATTTCTGGTGTTAGTTAC_TTTGTTGCCAGTATTGCTGTTGGTGGTACTACCAAT_GCTTGGTGGCGTGACGCTTACGTTTGGCCGTACAAACATCGT	1	0.000156112
TATATTTCTGGTGGTGGTTAC_CTTGTTGCCGCTATTGATTACGGTAGTATTACCTAT_GCTTCTATCCCGTACTAGGACTACTTTTAC	1	0.000156112
TATATTTCTGGTGGTGGTTAC_TTTGTTGCCAGTATTGGTTACGGAACTACTACCAAT_GCTCAGTACTACGGTCATTGGTACCTTTCT	1	0.000156112
TATATTTCTGGTGGTGGTTAC_TTTGTTGCCAGTATTGGTTACGGTACGACTACCAAT_GCTCAGTACTACGGTCATTGGTACCTTTCT	1	0.000156112
TATATTTCTGGTGGTGGTTAC_TTTGTTGCCAGTATTGGTTACGGTACTACTACCAAT_GCGCAGTACTACGGTCATTGGTACCTTTCT	1	0.000156112
TATATTTCTGGTGGTGGTTAC_TTTGTTGCCAGTATTGGTTACGGTACTACTACCAAT_GCTCAGTACTACGCTCATTGGTACCTTTCT	1	0.000156112
TATATTTCTGGTGGTGGTTAC_TTTGTTGCCAGTATTGGTTACGGTACTACTACCACT_GCTCAGTACTACGGTCATTGGTACCTTTCT	1	0.000156112
TATATTTCTGGTGGTGGTTAC_TTTGTTGCCAGTATTGGTTACGGTACTACTACCCAT_GCTCAGTACTACGGTCATTGGTACCTTTCT	1	0.000156112
TATATTTCTGGTGGTGGTTAC_TTTGTTGCCAGTATTGGTTACGGTACTACTGCCAAT_GCTCAGTACTACGGTCATTGGTACCTTTCT	1	0.000156112
TATATTTCTGGTGTTGGTTCT_TTTGTTGCCAGTATTGCTTACGGTACTACTACCTAT_GCTCAGCATTGGGACTACACTTACCGTGACTACTACTTTTCT	1	0.000156112
TATATTTCTGGTGTTGCTTTC_TTTGTTGCCGCTATTGGTTACGGTGGTACTACCTAT_GTTGAAACTAAAGACGAATACGGTGACGGTTACAACTATGAA	1	0.000156112
TATATTTCTGGTGTTGCTTTC_TTTGTTGCCGCTATTGGTTACGGTGGTACTACCAAT_GTTGAAACTAAAGACGAATACGGTTACGGTTACAACTATGAA	1	0.000156112
TATATTTCTGGTGTTGCTTTC_TTTGTTGCCGCTATTGGTTACGGTGGAACTACCTAT_GTTGAAACTAAAGACGAATACGGTTACGGTTACAACTATGAA	1	0.000156112
TATATTTCTGGTGTTGCTTTC_TTAGTTGCCGCTATTGGTTACGGTGGTACTACCTAT_GTTGAAACTAAAGACGAATACGGTTACGGTTACAACTATGAA	1	0.000156112
TATATTTCTGGTGTTGCTTTC_TTTGTTGACGCTATTGGTTACGGTGGTACTACCTAT_GTTGAAACTAAAGACGAATACGGTTACGGTTACAACTATGAA	1	0.000156112
TATATTTCTGGTGTTGTTACT_TTTGTTGCCAGTATTAATTACGGTGCTACTACCAAT_GTTGCTTGGTACCCGTACATCTACGACTACTACTTCCATACT	1	0.000156112
TATATTTCTGGTGTTGTTTTC_CTTGTTGCCGCGATTACTCGTGGTGCTACTACCAAT_GTTTCTTCTTACGCTCTGTGGGCTCGTCATCTGTACGACACTTATGAC	1	0.000156112
TATATTTCTGGTGTTGTTTTC_CTTGTTGCCGCTATTACTCGTGGTGCAACTACCAAT_GTTTCTTCTTACGCTCTGTGGGCTCGTCATCTGTACGACACTTATGAC	1	0.000156112
TATATTTCTGGTGTTGTTTTC_CTTGTTGCCGCTATTACTCGTGGTGCTACTACCAAT_GTTTCTTCTTACGCTCTGTGGGCTCGGCATCTGTACGACACTTATGAC	1	0.000156112
TATATTTCTGGTGTTGTTTTC_CTTGTTGCCGCTATTACTCGTGGTGCTACTACCAAT_GTTTCTTCTTACGCTCTGTGGGCTCGTCATCTGTACGACACCTATGAC	1	0.000156112
TATATTTCTGGTGTTGTTTTC_CTTGTTGCCGCTATTACTCGTGGTGCTACTACCAAT_GTTTCTTCTTACGCTCTGTGGGCTCGTCATCTGTACGACACTTATGGC	1	0.000156112
TATATTTCTGGTGTTTACCCG_TTTGTTGCCAGTATTAGTACTGGTAGTAGTACCTAT_GCTCCGTGGCGTCTGCCGTACCGTCTTTAC	1	0.000156112
TATATTTCTGGTGTTTACGAA_TTTGTTGCCGGTATTAGTTATGGTGCTACTACCTAT_GCTTACATCTACGACTACATCGACTATCTG	1	0.000156112
TATATTTCTGGTGTTTACGCT_CTTGTTGCCAGTATTGCTTACGGTGGTAATACCAAT_GTTTCTTACTGGTACGACTACACTGGTTACCCGTACCTTTAC	1	0.000156112
TATATTTCTGGTGTTTACGCT_CTTGTTGCCAGTTTTGATTACGGTGGTAATACCAAT_GTTTCTTACTGGTACGACTACACTGGTTACCCGTACCTTTAC	1	0.000156112
TATATTTCTGGTGTTTACGCT_CTTGTTGCGAGTATTGATTACGGTGGTAATACCAAT_GTTTCTTACTGGTACGACTACACTGGTTACCCGTACCTTTAC	1	0.000156112
TATATTTCTGGTGTTTACGGT_CTTGTTGCCGCTATTAATGTTGGTAGTATTACCTAT_GCTTCTTACTGGTGGGAACCGGGTTACTACCCGGACTATTAC	1	0.000156112
TATATTTCTGGTGTTTACGTA_TTTGTTGCCGGTATTAGTTATGGTGCTACTACCTAT_GCTTACATCTACGACTACATCGACTATCTG	1	0.000156112
TATATTTCTGGTGTTTACGTT_CTTGTTGCCGGTATTGATGACGGTACTAATACCTAT_GCTCCGGGGTACGACTACGGTTACTATTGG	1	0.000156112
TATATTTCTGGTGTTTACGTT_TTTGTTGCCGGTATTGGTCCGGGTGCTATTACCTAT_GCTGAAAAATACGACGAATACCCGTGGTACGCTCAGTATTTC	1	0.000156112
TATATTTCTGGTGTTTACTAC_CTTGTTGCCGCTATTGCTCGTGGTGGTAATACCAA_GCTTCTTCTTCTCGTAACCGTTACCATCCTCTG	1	0.000156112
TATATTTCTGGTGTTTACTAC_TTTGTTGCCACTATTAATTCTGGTAGTAATACCTAT_GCTGACTCTTACTACGCTGGATACTTTTAC	1	0.000156112
TATATTTCTGGTGTTTACTAC_TTTGTTGCCACTATTAATTCTGGTAGTAATACCTAT_GCTGACTCTTACTATGCTGGTTACTTTTAC	1	0.000156112
TATATTTCTGGTGTTTACTAC_TTTGTTGCCACTATTAATTCTGGTATTAATACCTAT_GCTGACTCTTACTACGCTGGTTACTTTTAC	1	0.000156112
TATATTTCTGGTGTTTACTAC_TTTGTTGCCACTATTAGTTGTGGTAGTATTACCTAT_GTTACTGACCCGCCGTACTGGTGGTACTACGTTCCGCTTCGT	1	0.000156112
TATATTTCTGGTGTTTACTAC_TTTGTTGCCGCTATTGATTACGGTACTAGTACCTAT_GCTCCGTCTTTCGTTGAATACACTTACCGTTACGTTCATTAC	1	0.000156112
TATATTTCTGGTGTTGTTACT_TTTGTTGCCAGTATTAATTACGGTGCTACTACCAAT_GTTGCTTGGTACCCGTACACCTACGACTACTACTACCATACT	1	0.000156112
TATATTTCTGGTGTTGTTACT_TTTGTTGCCAGTATTAATTACGGTGCTACTACCAAT_GTTGCTTGGTAACCGTACATCAACGACTACTACTACCATACT	1	0.000156112
TATATTTCTGGTGTTGTTACT_TTTGTTGCCAGTATTAATTACGGTGCTACTACCAAT_GTTGCGTGGTACCCGTACATCTACGACTACTACTACCATACT	1	0.000156112
TATATTTCTGGTGTTGTTACT_TTTGTTGCCAGTATTAATTACGGTGCTACTACCAAA_GTTGCTTGGTACCCGTACATCTACGACTACTACTACCATACT	1	0.000156112
TATATTTCTGGTGTTGCTTTC_TTTGTTGCCGATATTGGTTACGGTGGTACTACCTAT_GTTGAAACTAAAGACGAATACGGTTACGGTTACAACTATGAA	1	0.000156112
TATATTTCTGGTGTTGCTTTC_TTTGTTGCCGCTATTGATTACGGTGGTACTACCTAT_GTTGAAACTAAAGACGAATACGGTTACGGTTACAACTATGAA	1	0.000156112
TATATTTCTGGTGTTCGTGAC_CTTGTTGCCACTATTAATTACGGTAGTATTACCTAT_GCTGGTACTCCGTCTTTCTACTACTACTGGGACAACTTTGGT	1	0.000156112
TATATTTCTGGTTACGCTGAC_TTTGTTGCCGCAATTACTGCTGGTGGTATTACCAAT_GCTGGTTCTCGTCTGGCTTACTACGGTTACTACCGTTATTTC	1	0.000156112
TATATTTCTGGTTACGCTGAC_TTTGTTGCCACTATTAGTCGTGGTAGTAATCCCAAT_GCTCGTACTCCGTGGGCTTACTACCATGAC	1	0.000156112
TATATTTCTGGTTACGCTGAC_TTTGTTGCCACTATTAGTCGTGGTAGTAATACCATT_GCTCGTACTCCGTGGGCTTACTACCATGAC	1	0.000156112
TATATTTCTGGTTACGGTTCT_TTTGTTGCCGGTATTAGTGCTAGTGCTAGTACCTAT_GTTGACTACTGGTACACTGACTACGACTGGTACGACTATGAC	1	0.000156112
TATATTTCTGGTTACGGTTCT_TTTGTTGCCGGTATTAGTGCTGGTGCTAGGACCTAT_GTTGACTACTGGTACACTGACTACGACTGGTACGACTATGAC	1	0.000156112
TATATTTCTGGTTACGGTTCT_TTTGTTGCCGGTATTAGTGCTGGTGCTAGTACCAAT_GTTGACGACTGGTACACTGACTACGACTGGTACGACTATGAC	1	0.000156112
TATATTTCTGGTTACGGTTCT_TTTGTTGCCGGTATTAGTGCTGGTGCTAGTACCTAT_GTTGACCACTGGTACACTGACTACGACTGGTACGACTATGAC	1	0.000156112
TATATTTCTGGTTACGGTTCT_TTTGTTGCCGGTATTAGTGCTGGTGCTAGTACCTAT_GTTGACTACTAGTACACTGACTACGACTGGTACGACTATGAC	1	0.000156112
TATATTTCTGGTTACGGTTCT_TTTGTTGCCGGTATTAGTGCTGGTGCTAGTACCTAT_GTTGACTACTGGTACACTGACCACGACTGGTACGACTATGAC	1	0.000156112
TATATTTCTGGTTACGGTTCT_TTTGTTGCCGGTATTAGTGCTGGTGCTAGTACCTAT_GTTGACTACTGGTACACTGACTACGACTGGTACGACTATGAT	1	0.000156112
TATATTTCTGGTTACGGTTCT_TTTGTTGCCGGTATTAGTGCTGGTGCTAGTACCTAT_GTTGACTACTGGTACACTGACTACGACTGGTACGACTATGTC	1	0.000156112
TATATTTCTGGTTACGGTTCT_TTTGTCGCCGGTATTAGTGCTGGTGCTAGTACCTAT_GTTGACTACTGGTACACTGACTACGACTGGTACGACTATGAC	1	0.000156112
TATATTTCTGGTTACCCTGAA_CTTGTTGCCGGTATTAATTACGGTACTAAAACCTAT_GCTATCTACCCGGAACTGGACTACTACTACTACGACCTTTGG	1	0.000156112
TATATTTCTGGTTACGGTCCG_CTTGTTGCCGCTATTGCTTACGGTACTAGTACCAAT_GCTCGTGACTACTGTTACCCGTCTTTTTAC	1	0.000156112
TATATTTCTGGTTACGGTCCG_CTTGTTGCCGCTATTGCTCACGGTACTAGTACCAAT_GCTCGTGACTACGGTTACCCGTCTTTTTAC	1	0.000156112
TATATTTCTGGTTACGCTAAC_TTTGTTGCCAGTATTGATTACGGTAGTAATACCTAT_GTTTCTCCGTCTTACTACTACTACTATGGT	1	0.000156112
TATATTTCTGGTTACGGTTCT_TTTGTTGCCGGTATTAGGGCTGGTGCTAGTACCTAT_GTTGACTACTGGTACACTGACTACGACTGGTACGACTATGAC	1	0.000156112
TATATTTCTGGTTACGCTAAC_TTTGTTGCCGGTATTACTCGTGGTGCTAGTACCAAT_GCTTACTACAACTCTTGGTACCAGTATGTT	1	0.000156112
TATATTTCTGGTTACGCTAAC_TTTGTTGCCGGTATTACTCGTGGTGCTAGTACCAAT_GCTTACTACGACTCTTGGTACCAGTTTGTT	1	0.000156112
TATATTTCTGGTTACGCTAAC_TTTGTTGCCGGTATTACTCGTGGTGCTAGTACCAAT_GCTTACTACGTCTCTTGGTACCAGTATGTT	1	0.000156112
TATATTTCTGGTTACGCTAAT_ATTGTTGCCAGTATTGATTACGGTAGTACTACCAAT_GTTAACGGTTACAACTACGGTAACTACTACTACTACTATCGT	1	0.000156112
TATATTTCTGGTTACGCTACG_CTTGTTGCCAGTATTGATTACGGTAGTACTACCAAT_GTTAACGGTTACAACTACGGTAACTACTACTACTACTATCGT	1	0.000156112
TATATTTCTGGTTACGCTACTACT_CTTGTTGCCACTAGTACTGTTGGTGCTATTACCAAT_GTTTACTACTACTACACTTGGGACCTTGAC	1	0.000156112
TATATTTCTGGTTACGCTACT_CTTGTTGCCGGTATTGCTTACGGTAGTAGTACCAAT_GTTTACGCGCCGCATTGGTCTTACCATATC	1	0.000156112
TATATTTCTGGTTACGCTAC_CTTGTTGCCGGTATTACTTACGGTGGTAGTACCAAT_GTTTACTACCCGTACTACTGGACTCATGAC	1	0.000156112
TATATTTCTGGTTACGCTCCG_TTTGTTGCCGGTAGTGGTTACGGTACTAATACCTAT_GTTGACTACTACCAGGACCTGTACCATTAC	1	0.000156112
TATATTTCTGGTTACGCTCGT_CTTGCTGCCGCTATTGCTAAAGGTGCTACTACCTAT_GCTCAGTACCTGTGGTACTGGTACGGTGACCGTTCTCTTCAG	1	0.000156112
TATATTTCTGGTTACGCTGAC_CTTGTTGCCACTATTAGTCCGGGTGCTAATACCTAT_GCTTACTGGTCTTCTTACTACTACTACCTGTCTTACTATGCT	1	0.000156112
TATATTTCTGGTTACGCTGAC_CTTGTTGCCACTATTAGTCCGGGTGCTAATACCTAT_GTTTACTGGGCTTCTTACTACTACTACCTGTCTTACTATGCT	1	0.000156112
TATATTTCTGGTTACGCTGAC_TTAGTTGCCACTATTAGTCGTGGTAGTAATAACAAT_GCTCGTACTCCGTCGGATTACTACCATGAC	1	0.000156112
TATATTTCTGGTTACGCTGAC_TTTGTTGCAACTATTAGTCGTGGTAGTAATACCAAT_GCTCGTACTCCGTGGGCTTACTACCATGAC	1	0.000156112
TATATTTCTGGTTACGCTAAC_TTTGTTGCCGGTATTACTCGTGGTGCTAGTACCAAT_GCTTACTACGACTCTTGGTACCAGTATGGT	1	0.000156112
TATATTTCTGGTTACGGTTCT_TTTGTTGCCGGGATTAGTGCTGGTGCTAGTACCTAT_GTTGACTACTGGTACACTGACTACGACTGGTACGACTATGAC	1	0.000156112
TATATTTCTGGTTACGGTTCT_CTTGTTGCCGGTATTAGTTCTGGTGGTACTACCAAT_GCTTTCGGTGGTTTCGCTGGTTACTACCAGACTCGTCTTTAC	1	0.000156112
TATATTTCTGGTTACGGTTAC_TTTGATGCCACTATTGGTTACGGTAGTATTACGTAT_GTTTACTGGCCGTGGGACGACGAATATCCG	1	0.000156112
TATATTTCTGGTTACGGTTGG_TTTGTTGCCGCTATTAATTTCGGTACTATTACCTAT_GTTTACCCGTACTGGTACACTGACTACACTTTCTACTATCGT	1	0.000156112
TATATTTCTGGTTACGGTTTC_TTTGTTGCCGCTATTGCTGACGGTAGTAGTTCCAAT_GTTCCGTACTACGTTTACGACGACTACAAATACCGTTATGGT	1	0.000156112
TATATTTCTGGTTACGTCTCT_CTTGTTGCCACTATTGGTACGGGTGGTAATACCTAT_TTTTACACTTAGGACTCCAACTTCCACTCCTACCTGCATCAC	1	0.000156112
TATATTTCTGGTTACGTTAAC_CTTGTTGCCACTATTGATGTTGGTGGTACTACCAAT_GCTCCGCATTACTACTACTGGGCTTCTTACCCGTACTTTTAC	1	0.000156112
TATATTTCTGGTTACGTTAAC_TTTGTTGCCACTATTACAATCGGTGGTAATACCTAT_GCTTACTACTACCTGTGGTACGACAACGACTGGGACCTTGAC	1	0.000156112
TATATTTCTGGTTACGTTACT_TTTGATGCCGGTATTGATTACGGTGCTAATACCTAT_GTTACTCGTACTGACTACTGGGACTACTACGGTGACCTTACT	1	0.000156112
TATATTTCTGGTTACGTTACT_TTTGTTGCCGGAATTGATTACGGTGCTAATACCTAT_GTTACTCGTACTGACTACTGGGACTACTACGGTGACCTTACT	1	0.000156112
TATATTTCTGGTTACGTTACT_TTTGTTGCCGGTATTGAATACGGTGCTAATACCTAT_GTTACTCGTACTGACTACTGGGACTACTACGGTGACCTTACT	1	0.000156112
TATATTTCTGGTTACGTTACT_TTTGTTGCCGGTATTGATTACGGTGCTAATACCTAT_GTAACTCGTACTGACTACTGGGACTACTACGGTGACCTTACT	1	0.000156112
TATATTTCTGGTTACGTTACT_TTTGTTGCCGGTATTGATTACGGTGCTAATACCTAT_GTTACACGTACTGACTACTGGGACTACTACGGTGACCTTACT	1	0.000156112
TATATTTCTGGTTACGTTACT_TTTGTTGCCGGTATTGATTACGGTGCTAATACCTAT_GTTACTCGTACTAACTACTGGGACTACTACGGTGACCTTACT	1	0.000156112
TATATTTCTGGTTACGTTACT_TTTGTTGCCGGTATTGATTACGGTGCTAATACCTAT_GTTACTCGTACTGACTACTGGACTACTACGGTGACCTTACT	1	0.000156112
TATATTTCTGGTTACGTTACT_TTTGTTGCCGGTATTGATTACGGTGCTAATACCTAT_GTTACTCGTACTGACTACTGGGACCACTACGGTGACCTTACT	1	0.000156112
TATATTTCTGGTTACGTTACT_TTTGTTGCCGGTATTGATTACGGTGCTAATACCTAT_GTTACTCGTACTGACTACTGGGACTACTACGGAGACCTTACT	1	0.000156112
TATATTTCTGGTTACGTTACT_TTTGTTGCCGGTATTGATTACGGTGCTAATACCTAT_GTTACTCGTACTGACTACTGGGACTACTACGGGGACCTTACT	1	0.000156112
TATATTTCTGGTTACGGTTCT_TTTGTTGCCGGTATTAGTGCTGGTGCTAGTACCTAT_GTTGACTACTGGTACACTGACTACTACTGGTACGACTATGAC	1	0.000156112
TATATTTCTGGTTACGGTTCT_TTTGTTGCCGGTATTAGTGCTGGTGCTAGTACCTAT_GTTGACTACTGGTACACTGACTACGACTTGTACGACTATGAC	1	0.000156112
TATATTTCTGGTTACGGTTCT_TTTGTTGCCGGTATTAGTGCTGGTGCTAGTACCTAT_GTTGACTACTGGTACACTGACTACGACTGGTACGGCTATGAC	1	0.000156112
TATATTTCTGGTTACGGTTCT_TTTGTTGCCGGTATTAGTGCTGGTGCTAGTACCTAT_GTTGACTACTGGTACACTGACTACGACTGGTACGACTCTGAC	1	0.000156112
TATATTTCTGGTTACGGTTAC_TTTGTTGCCAGTATTAGTTACGGTGCTAGTACCTAT_GCTGACTGGTACTCTCAGTACGCTTACGTTGACTACTATGAC	1	0.000156112
TATATTTCTGGTTACGGTTAC_TTTGTTGCCGGTATTACTTGGGGTGGTACTACCTAT_GCGCAGTACCATCTGTGGCTGCATTACCGTTCTTCTTATCTG	1	0.000156112
TATATTTCTGGTTACGGTTAC_TTTGTTGCCGGTATTACTTGGGGTGGTACTACCTAT_GCTCAGTACCATCTGTGGCTGCATTACCGTTCTTCTTATATG	1	0.000156112
TATATTTCTGGTTACGGTTCC_TTAGTTGCCGGTATTAATCCGGGTAGTAGTACCTAT_GTTGACGGTCCGCTGTACTACGACACTTACTACTTCTTTTGG	1	0.000156112
TATATTTCTGGTTACGGTTCC_TTTGATGCCGGTATTAATCCGGGTAGTAGTACCTAT_GTTGACGGTCCGCTGTACTACGACACTTACTACTTCTTTTGG	1	0.000156112
TATATTTCTGGTTACGGTTCC_TTTGTTGCCGATATTAATCCGGGTAGTAGTACCTAT_GTTGACGGTCCGCTGTACTACGACACTTACTACTTCTTTTGG	1	0.000156112
TATATTTCTGGTTACGGTTCC_TTTGTTGCCGGTATTAATCCGGGTAGTAGTACCTAT_GTTGACTGTCCGCTGTACTACGACACTTACTACTTCTTTTGG	1	0.000156112
TATATTTCTGGTTACGGTTCG_CTTGTTGCCGCTATTGCTTACGGTAGTAGTACCAAT_GCTCTTGACTACGGTTACCCGTCTTTTTAC	1	0.000156112
TATATTTCTGGTTACGGTTCT_ATTGTTGCCGGTATTAGTGCTGGTGCTAGTACCTAT_GTTGACTACTGGTACACTGACTACGACTGGTACGACTATGAC	1	0.000156112
TATATTTCTGGTTACGGTTCT_CTTGTTGCCGGTATTAGTGCTGGTGCTAGTACCTAT_GTTGACTACTGGTACACTGACTACGACTGGTACGACTATGAC	1	0.000156112
TATATTTCTGGTTACGCTGAC_TTTGTTGCCACTATTAGTCGGGGTAGTAATACCAAT_GCTCGTACTCCGTGGGCTTACTACCATGAC	1	0.000156112
TATATTTCTGGTTACGCTGAC_TTTGTTGCCACTATTAGTCGTAGTAGTAATACCAAT_GCTCGTACTCCGTGGGCTTACTACCATGAC	1	0.000156112
TATATTTCTGGTTACGCTGAC_TTTGTTGCCACTATTAGTCGTGGGAGTAATACCAAT_GCTCGTACTCCGTGGGCTTACTACCATGAC	1	0.000156112
TATATTTCTGGTTACGCTGAC_TTTGTTGCCACTATTAGTCGTGGTAATAATACCAAT_GCTCGTACTCCGTGGGCTTACTACCATGAC	1	0.000156112
TATATTTCTGGTTACGCTTCT_TTTGTTGCCGCTATTGCTTACGGTGCTATTACCTAT_GTTATCGACGACTACGTTCCGGAATATTAC	1	0.000156112
TATATTTCTGGTTACGGAGGT_TTTGTTGCCAGTATTAGTGGTGGTGCTAGTACCTAT_GCTGCTTCTCCGTACTACATCGACTACGACAAAGGTTATTTC	1	0.000156112
TATATTTCTGGTTACGGTAAC_CTTGTTGCCACTATTAATGAATACGGTGCTACTACCAAT_GCTTACGAATGGGACTATACTTACTACTACGGTTTCTATTCT	1	0.000156112
TATATTTCTGGTTACGGTAAC_CTTGTTGCCGGTATTGGTGGTGGTGCTAGTACCTAT_GTTGAATACGGTTACGCTGAACGTTACTACTACTACTTTTAC	1	0.000156112
TATATTTCTGGTTACGGTAAC_TTTGTTGCCGCTATTAGTTACGGTGCTACTACCAAT_GTTGGTTGGGGTGGTTACTACTATTAC	1	0.000156112
TATATTTCTGGTTACGGTAAC_TTTGTTGCCGGTATTAATTACGGTGCTAATACCAAT_GCTGAATACTACGACTACTGGTACACTTACTACGCTCATTAC	1	0.000156112
TATATTTCTGGTTACGGTAAC_TTTGTTGCCGGTATTAATTACGGTGCTAATACCAAT_GCTGAATACTCCGACTACTGGTACACTTACTCCGCTCATTAC	1	0.000156112
TATATTTCTGGTTACGGTACT_CTTGTTGCCGCTAATACTTACGGTACTACTACCAAT_GTTGGTACTTGGGGTTACTACTACTACGACCCGTATGAC	1	0.000156112
TATATTTCTGGTTACGGTACT_CTTGTTGCCGGTATTAATTACGGTGCTATTACCTAT_GCTCCGGCATACGGTTGGGAAGGTTTCGGTGACCGTTATCGT	1	0.000156112
TATATTTCTGGTTACGGTACT_TTTGTTGCCACTATTAGTTACGGTGGTATTACCAAT_GTTGACTACTACCTGTACTACTACCTTGCT	1	0.000156112
TATATTTCTGGTTACGGTATC_CTTGTTGCCACTATTACTGACGGTGGTATTACCTAT_GTTTACCTGTACTTCTACGGTTACCATGGT	1	0.000156112
TATATTTCTGGTTACGGTATC_TTTGTTGCCGCTATTAATGACGGTGCTACTACCTAC_TTTTACGACTACGACGACGACTACTTTGGT	1	0.000156112
TATATTTCTGGTTACGGTCAA_CTTGTTGCCAGTATTAATGACGGTACTATTACCTAT_GTTTCTTCTGACGACGGTGACGACTACTTCTGGTCTTATTGG	1	0.000156112
TATATTTCTGGTTACGGTCAG_CTTGTTGCCGCTATTGCTTACGGTACTAGTACCAAT_GCTCGTGACTACGGTTACCCGTCTTTTTAC	1	0.000156112
TATATTTCTGGTTACGGTCAT_CTTGTTGCCACTATTAGTCAGTACGGTGCTAGTACCAAG_GTTGCTGACGAATGGTACTACTCTCATGAA	1	0.000156112
TATATTTCTGGTTACGGTCAT_TTTGTTGCCGGTATTGATTACGGTACTAATACCTAT_GTTTACCCGTACTTCTCTCTGTACTATCCT	1	0.000156112
TATATTTCTGGTTACGGTCCG_ATTGTTGCCGCTATTGCTTACGGTACTAGTACCAAT_GCTCGTGACTACGGTTACCCGTCTTTTTAC	1	0.000156112
TATATTTCTGGTTACGGTCCG_CTTGTTACCGCTATTGCTTACGGTACTAGTACCAAT_GCTCGTGACTACGGTTACCCGTCTTTTTAC	1	0.000156112
TATATTTCTGGTTACGGTCCG_CTTGTTGCCGCTATTACTACTGGTGGTAGTACCAAG_GTTTACACTCGTTACTGGCCGGGTCATTAC	1	0.000156112
TATATTTCTGGTTACGCTTAC_TTTGTTGCCGGTATTAGTTTCGGTGGTATTACCAAT_GCTGAACTGGGTGCGTGGTACTACCATGAC	1	0.000156112
TATATTTCTGGTTACGCTTAC_TTTGTTGCCGGTATTAGTTTCGGTGGTATTACCAAT_GCTGAACTGGGGCCGTGGTACTACCATGAC	1	0.000156112
TATATTTCTGGTTACGCTTAC_TTTGTTGCCGCTATTACTCGTGGTGGTATTACCTAT_GCTGTCTGGAACTACTACACTTACGGTACTTACGGTTTTGCT	1	0.000156112
TATATTTCTGGTTACGCTTAC_TTTGTTGCCGCTATTACTCGTGGTGGTATTACCTAT_GCTGACTGGAACTACTACACTTACTGTACTTACGGTTTTGCT	1	0.000156112
TATATTTCTGGTTACGCTGAC_TTTGTTGCCACTATTAGTCGTGGTAGTAATACCAAT_GCTCGTACACCGTGGGCTTACTACCATGAC	1	0.000156112
TATATTTCTGGTTACGCTGAC_TTTGTTGCCACTATTAGTCGTGGTAGTAATACCAAT_GCTCGTACTCCGGGGGCTTACAACCATGAC	1	0.000156112
TATATTTCTGGTTACGCTGAC_TTTGTTGCCACTATTAGTCGTGGTAGTAATACCAAT_GCTCGTACTCCGGGGGCTTACTACCATGAC	1	0.000156112
TATATTTCTGGTTACGCTGAC_TTTGTTGCCACTATTAGTCGTGGTAGTAATACCAAT_GCTCGTACTCCGTGGGCTTACTACCATTAC	1	0.000156112
TATATTTCTGGTTACGCTGAC_TTTGTTGCCACTATTAGTCGTGGTAGTAATACCAAT_GCTCGTACTCCGTGGGCTTACTACGATGAC	1	0.000156112
TATATTTCTGGTTACGCTGAC_TTTGTTGCCACTATTAGTCGTGGTAGTAATACCAAT_GCTCGTACTCCGTGGGCTTGCTACCATGAC	1	0.000156112
TATATTTCTGGTTACGCTTCT_TTTGTTGCCAGTATTGGTGTTGGTACTAATACCAAT_GCTCACGAAGCTCGTTACGACGACTGGTTCTACGACTATTAC	1	0.000156112
TATATTTCTGGTTTCGGTAAC_TTTGTTGCCGGTATTAATTACGGGGCTAATACCAAT_GCTGAATACTACGACTACTGGTACACTTACTACGCTCATTAC	1	0.000156112
TATATTTCTGGTTACGCTTCT_CTTGTTGCCGCTATTACTGACGGTAGTATTACCAAT_GCTTGGGACCCGGCTTGGACTTGGGAATACTACAAACTTGCT	1	0.000156112
TATATTTCTGGTTACGCTGAC_TTTGTTGCCACTATTAGTCGTGGTAGTAATACCAAG_GCTCGTACTCCGTGGGCTTACTACCATGAC	1	0.000156112
TATATTTCTGGTTACGCTGAC_TTTGTTGCCACTATTAGTCGTGGTAGTAAAACCAAT_GCTCGTACTCCGTTGGCTTACTACCATGAC	1	0.000156112
TATATTTCTGGTTACGCTAAC_TTTGTTGCCAGTATTAGTTACGGTACTAGTCCCTAT_GCTCCGTACTACGGTTCTGTTTGGTATGGT	1	0.000156112
TATATTTCTGGTTACGCTAAC_TTTGTTGCCAGTATTAGTTACGGTACTAGTACCTAT_GCTCCGTACTACGGTTCTGTTGGTATGGT	1	0.000156112
TATATTTCTGGTTACGCTAAC_TTTGTTGCCAGTATTAGTTACGGTACTAGTAACTAT_GCTCCGTACTACGGTTCTGTTTGGTATGGT	1	0.000156112
TATATTTCTGGTTACGCTAAC_TTTGTTGCCAGTATTAGTTACGGTACTAGCACCTAT_GCTCCGTACTACGGTTCTGTTTGGTATGGT	1	0.000156112
TATATTTCTGGTTACGAC_CTTGTTGCCGCTATTGATTACGGAAGTACCTAT_GCTGACCTGTACTGGGACTCTTCTTACGACGAATACCTTGAA	1	0.000156112
TATATTTCTGGTTACGAC_CTTGTTGCCGCTATTGATTACGGTAGTACCTAT_GCTGACCTGTACTGGGACTCTTCTTACGACGAATACCTTGAC	1	0.000156112
TATATTTCTGGTTACGAC_CTTGTTGCCGCTATTGATTACGGTAGTACCTAT_GCTGACCTGTACTGGGCCTCTTCTTACGACGAATACCTTGAA	1	0.000156112
TATATTTCTGGTTACGAC_CTTGTTGCCGCTATTGATTACGGTTGTACCTAT_GCTGACCTGTACTGGGACTATTCTTACGACGAATACCTTGAA	1	0.000156112
TATATTTCTGGTTACGAC_TTTGTTGCCGGTATTGATCCGGGTGCTAATACCTAT_GCTTTCTACTACCCGCAGGCTTACTACGCTCAGTACCATGTT	1	0.000156112
TATATTTCTGGTTACGATACT_TTTGTTGCCGGTATTGATTACGGTGCTAATACCTAT_GTTACTCGTACTGACTACTGGGACTACTACGGTGACCTTACT	1	0.000156112
TATATTTCTGGTTACGATCGT_CTTGTTGCCAGTATTGATGACGGTGCTACTACCTAT_GCTTACGACTACCCGGAATACTGGTACTACGTTGCTTCTTATTTC	1	0.000156112
TATATTTCTGGTTACGATGAC_TTTGTTGCCACTATTACTTCTGGTGCTACTACCTAT_GCTTCGTTCGTGACCAAATACTCTTACTACGGTGACTATTAC	1	0.000156112
TATATTTCTGGTTACGATGAC_TTTGTTGCCGGTATTGATGTTGGTACTATTACCTAT_GCTTACGACGACTACTACGGTTACCTTCTG	1	0.000156112
TATATTTCTGGTTACGATTAC_CTTGTTGCCGGTATTAGTTACGGTGCTATTACCTAT_GTTTCTGACATCGACGACTTGTACTACCGTAACAAATATGAC	1	0.000156112
TATATTTCTGGTTACGCTGAC_TTTGTTGCCACTATTAGTCGTGGTAGTAATACCAAA_GCTCGTACTCCGTGGGCTTACTACCATGAC	1	0.000156112
TATATTTCTGGTTACGATTAC_TTTGTTGCCGCTATTGCTTCTGGTGCTACTACCTAT_GCTTCGTCCTTGACAAAATACCCTTACTACGGTGACTATTAC	1	0.000156112
TATATTTCTGGTTACGATTCT_TTTGTTGCCGGTATTAGTGCTGGTGCTAGTACCTAT_GTTGACTACTGGTACACTGACTACGACTGGTACGACTATGAC	1	0.000156112
TATATTTCTGGTTACGCAGAT_CTTGTTGCCAGTATTGATAGAGGTAGTAGTACCAAT_GTTTCTTACGCTAAATACTACAACTACTACGACACTTATTAC	1	0.000156112
TATATTTCTGGTTACGCCACT_TTTGTTGCCGCTATTGCTTACGGTGGTAATACCAAT_GTTGACGTTTACACTTGGTACGACGGTTACGACCCGTATCCG	1	0.000156112
TATATTTCTGGTTACGCCGAC_CTTGTTGCCACTATTGATTACGGTAGTAATACCAAT_GCTCAGATCTCTGAATACGACTACTGGTACTACTCTCATACT	1	0.000156112
TATATTTCTGGTTACGCCGAC_TTTGTTGCCGGTATTAGTTACGGTGGTAGTACCTAT_GTTGGTACTCCGGCTTACACTTACTACTACTACCTGTATGGT	1	0.000156112
TATATTTCTGGTTACGCCGAC_TTTGTTGCCGGTATTGCTTACGGTGGTAATACCTAT_GTTATCGACTACGACCGTTACCGTAACGACCCGGACCATACT	1	0.000156112
TATATTTCTGGTTACGCCGTT_TTTGTTGCCGGTATTGATGACGGTACTACTACCTAT_GTTTCTACTTACTACTACTACTACTATACT	1	0.000156112
TATATTTCTGGTTACGCCTAC_CTTGTTGCCGCTATTGATCAGTGTGCTAGTACCAAT_GCTCGTACTGACTACGGTTACGGTGTGTACTACAAATATCTG	1	0.000156112
TATATTTCTGGTTACGCTAAC_ATTGTTGCCAGTATTAGTTACGGTACTAGTACCTAT_GCTCCGTACTACGGTTCTGTTTGGTATGGT	1	0.000156112
TATATTTCTGGTTACGCTAAC_TTTGTTGCCACTATTAGTCGTGGTAGTAATACCAAT_GCTCGTACTCCGTGGGCTTACTACCATGAC	1	0.000156112
TATATTTCTGGTTACGATTAC_TTTGTTGCCGGTATTACTTGGGGTGGTACTACCTAT_GCTCAGTACCATCTGTGGCTGCATTACCGTTCTTCTTATCTG	1	0.000156112
TATATTTCTGGTTACGGTCCG_CTTGTTGCCGCTATTGCTTACGGTACTAGTACCAAT_GCTAGTGACTACGGTTACCCGTCTTTTTAC	1	0.000156112
TATATTTCTGGTTACGCTGAC_TTTGTTGCCACTATTAGTCGTGGTAGTAATACCAAT_GCTCGTAATCCGTGGGCTTACTACCATGAC	1	0.000156112
TATATTTCTGGTTTCGGTAAC_TTTGTTGCCGGTATTAATTACGGGGCTAATACCAAT_GCTGAATACTACGACTACTGGTACCCTTACTACGCTCATTAC	1	0.000156112
TATATTTCTGGTTTCGGTAAC_TTAGTTGCCGGTATTAATTACGGTGCTAATACCAAT_GCTGAATACTACGACTACTGGTACACTTACTACGCTCATTAC	1	0.000156112
TATATTTCTGGTTTCGGTAAC_TCTGTTGCCGGTATTAATTACGGTGCAAATACCAAT_GCTGAATACTACGACTACTGGTACACTTACTACGCTCATTAC	1	0.000156112
TATATTTCTGGTCGTACTTCT_TTTGTTGCCGGTATTGGTTTCGGTACTAGTACCAAT_GTTCAGGTTCCGTACGAATGAGACTACGACTACTCTTATGTT	1	0.000156112
TATATTTCTGGTCGTACTTCT_TTTGTTGCCGGTATTTGTTTCGGTACTAGTACCAAT_GTTCAGGTTCAGTACGAATGGGACTACTACTACTCTTATGTT	1	0.000156112
TATATTTCTGGTCGGTCTTAC_TTTGTTGCCAGTATTGCTATCGGTACTACTACCTAT_GCTTTCTACCGTGACTACTACTTCTATGAC	1	0.000156112
TATATTTCTGGTCCGGTTGGT_CTTGTTGCCGCTATTGATTACGGTGGTAGTACCTAT_GCTGGTGACTACAAAGACACTGACCTTGAC	1	0.000156112
TATATTTCTGGTCCGGTTGCT_TTTGTTGCCACTATTGATATCGGTGGTATTACCAAT_GTTTCTGGTGACCATCCGTACCTGTTTTGG	1	0.000156112
TATATTTCTGGTCCGGTCTGG_TTTGTTGCCGGTATTAATTACGGTAGTACTACCTAT_GCTATCAAATACTACTACGCTTTCTGGAACTACGGTTATGAA	1	0.000156112
TATATTTCTGGTCATTCTGGT_TTTGTTGCCAGTATAGGTGACGGTGCTAGTACCAAT_GTTACTTGGCATCCGTACGCTGGTTACGGTTACCGTTATTAC	1	0.000156112
TATATTTCTGGTCATTCTGGT_TTTGTTGCCAGTATTGGTGACGGTGCTAGTACCAAT_GTTACTTGGCATCCGTACGCTGGGTACGGTTACCGTTATTAC	1	0.000156112
TATATTTCTGGTCATTCTGGT_TTTGTTGCCAGTATTGGTGACGGTGCTAGTACCAAT_GTTACTTGGCATCCGTACGCTGGTTACGGTTAACGTTATTAC	1	0.000156112
TATATTTCTGGTCATTCTTAC_CTTGTTGCCGCTATTGCTTGGGGTGGTAGTACCTAT_GTTGACCAGTACTGGGGTGGTGGTTATGTT	1	0.000156112
TATATTTCTGGTCATTCTTAC_CTTGTTGCCGCTATTGCTTGGGGTGGTAGTACCTAT_GTTGACCTGTACTGGGGTGGTGGTTTTGTT	1	0.000156112
TATATTTCTGGTCATTCTTAC_TTTGTTGCCAGTATTAGTGTTGGTACTACTACCTAT_GCTGACGACGCTTGGTCTTACCAGTCTGGTAACAACGCTTACTTTTGG	1	0.000156112
TATATTTCTGGTCATTGGGAA_TTTGTTGCCACTATTGATTACGGTGCTACTACCTAT_GCTTGGGACAACTACCAGGACTCTTACACTTACGGTTATGGT	1	0.000156112
TATATTTCTGGTCGTACTTCT_TTTGTTGCCGGTATTGGTTTCGGTACTAGTACCAAT_GTTCAGGTTCCGGACGAATGTGACTACGACTACTCTTATGTT	1	0.000156112
TATATTTCTGGTCATTTCGTT_CTTGTTGCCAGTATTGCTCGTGGTACTATTACCAAT_GTTTACGGTACTGAATACTGGTGGTATCCG	1	0.000156112
TATATTTCTGGTCATTTCGTT_CTTGTTGCCAGTATTGGTCGTGGTACTATTACCAAT_GTTTAAGGTACTGAATACTGGTGGTATCCG	1	0.000156112
TATATTTCTGGTCCCCCGCAC_TTTGTTGCCGCTATTGGTTCTGGTGCTATTACCAAT_GTTTACCAGACTGTTGTTCAGCATCATTGG	1	0.000156112
TATATTTCTGGTCCGAAAGCT_CTTGTTGCCGGTATTGCTGACGGTGGTAGTACCAAT_GTTTACGCTCCGATCGCTTACTACTACTACCATATCTTTGCT	1	0.000156112
TATATTTCTGGTCCGAACGTT_TTTGTTGCCACTATTAGTTACGGTGGTACTACCAAT_GCTCCGTTCCTGAACTCTTTCTTCGGTTACTTCACTTATGGT	1	0.000156112
TATATTTCTGGTCCGAACGTT_TTTGTTGCCAGTATTAGTTACGGTGGTACTACCAAT_GCTCCGTTCCTGAACTCTTACTACGGTTACTACACTTATGGT	1	0.000156112
TATATTTCTGGTCCGAACGTT_TTTGTTGGCACTATTAGTTACGGTGGTACTACCAAT_GCTCCGTTCCTGAACTCTTACTACGGTTACTACACTTATGGT	1	0.000156112
TATATTTCTGGTCCGAACTCT_TTTGTTGCCGGTATTACTACTAGTGCTAGTACCTAT_GCTTGGGACGAAGGTGACGCTCAGGGTGACTACTGGTATACT	1	0.000156112
TATATTTCTGGTCCGAACTCT_TTTGTTGCCGGTATTACTACTGGTGCTAGTACCTAT_GCTTGGGACGAAGGTGACGCGCAGGGTGACTACTGGTATACT	1	0.000156112
TATATTTCTGGTCCGAACTCT_TTTGTTGCCGGTATTACTACTGGTGCTAGTACCTAT_GCTTGGGACGATGGTGACGCTCCGGGGGACTACTGGTATTAT	1	0.000156112
TATATTTCTGGTCCGAACTCT_TTTGTTGCCGGTATTACTACTGGTGCTAGTACCTAT_GCTTGGGCCGAAGGTGACGCTCAGGGTGACTACTGGTATACT	1	0.000156112
TATATTTCTGGTCCGACCGTT_TTTGTTGCCACTATTAGTTACGGTGGTCCTACCAAT_GCTCCGTTCCTGAACTCTTACCACGGTTACTACACTTATGGT	1	0.000156112
TATATTTCTGGTCCGACTGTT_TTTGTTGCCGGTATTACTCGTGGTACTAATACCAAT_GTTTACGTTTACGCTTACTGGTACGGTCCGTACGACCATCGT	1	0.000156112
TATATTTCTGGTCATTCTCAA_CTTGTTGCCAGTATTGCTTCTGGTGGTAGTACCAAT_GCTCCGTCTAATAACTCTTACTACTTTCGT	1	0.000156112
TATATTTCTGGTCATTTCGTT_CTTGTTGCCAGTATTGGCCGTGGTACTATTACCAAT_GTTTACGGTACTGAATACTGGTGGTATCCG	1	0.000156112
TATATTTCTGGTCGTACTTCT_TTTGTTGCCGGTATTGATTACGGTGGTATTACCAAT_GCGCTGGGGCTGTACTACACTCCGTACGAAATCTACCCTTCT	1	0.000156112
TATATTTCTGGTCGTACTTCT_TTTGTTGCCGGTAGTGGTTTCGGTACTAGTACCAAT_GTTCAGGTTCCGTACGAATGGGACTACGACTACTCTTATGTT	1	0.000156112
TATATTTCTGGTCGTACTTCT_TTTGATGCCGGTATTGGTTTCGGTACTAGTACCAAT_GTTCAGGTTCCGTACGAATGGGACTACGACTACTCTTATGTT	1	0.000156112
TATATTTCTGGTCGTCGTTAC_TTTGTTGCCAGTATTAATTTCGGTGGTAATACCAAT_GCTGGTTACTACGGTGAACAGGTTTGGTACAACTACTATCCG	1	0.000156112
TATATTTCTGGTCGTCGTTAC_TTTGTTGCCGGTATTGATTCTGGTGCTATTACCTAT_ATTTTCCCGACTTGGTACGACGGTTATCCG	1	0.000156112
TATATTTCTGGTCGTCGTTAC_TTTGTTGCCGGTATTGCTTCTGGTGCTATTACCTAT_ATTATCCCGACTTGGTACGACGGTTATCCG	1	0.000156112
TATATTTCTGGTCGTCGTTAC_TTTGTTGCCGGTATTGCTTCTGGTGCTATTACCTAT_ATTTTCCCGACTAGGTACGACGGTTATCCG	1	0.000156112
TATATTTCTGGTCGTCGTTAC_TTTGTTGCCGGTATTGCTTCTGGTGCTATTACCTTT_ATTTTCCCGACTTGGTACGACGGTTATCCG	1	0.000156112
TATATTTCTGGTCGTCGTTAC_TTTGTTGCGGGTATTGCTTCTGGTGCTATTACCTAT_ATTTTCCCGACTTGGTACGACGGTTATCCG	1	0.000156112
TATATTTCTGGTCGTCGTTC_TTTGTTGCCGGTATTAGTGACGGTGGTATTACCAAT_GCTTCTGGTACTCGTACTGGTCCGGCTTGGCTGTACCTTTTC	1	0.000156112
TATATTTCTGGTCGTCTGGTT_TTTGTTGCCGCGATTGGTGAAGGTGCTAATACCTAT_GCTTACCTGTACGACTACTACTACTACTACGCTTCTTATCCG	1	0.000156112
TATATTTCTGGTCGTCTGTAC_TTTGTTGCCGGTATTACTGTTGGTGGTAGTACCAAT_GCTTGCCATTACTACATCTACACTCATCGT	1	0.000156112
TATATTTCTGGTCGTCAGGGT_CTTGTTGCCGCTATTAATTACGGTACTACTACCAAT_GTTTCTGGTGGTGACTACTACGACGCTTGGGAATACTATACT	1	0.000156112
TATATTTCTGGTCGTATCGAA_CTTGTTGCCGGTATTAGTGAAGGTGCTAATCCCTAT_GCTGGTTACTGGTACTACTCTTATTTC	1	0.000156112
TATATTTCTGGTCGTATCCTG_TTTGTTGCCGCTATTGGTGTTGGTGCTAATACCTAT_GCTTCTTCTCTGTACCTGTTCGGTGCTTCTTACTACTTTACT	1	0.000156112
TATATTTCTGGTCGTACTTCT_TTTTTTGCCGGTATTGATTACGGTGGTATTACCAAT_GCTCTGGGTCCGTACTTCACTCAGTACGAAATCTACCATTAT	1	0.000156112
TATATTTCTGGTCCGTTCTAC_TTTGTTGCCAGTATTAGTTACGGTACTACTCCCAAT_GTTCTGTACACTTACTACGGTTACCCGTATCGT	1	0.000156112
TATATTTCTGGTCCGTTCTAC_TTTGTTGCCAGTATTAGTTACGGTACTCCTACCAAT_GTTCTGTACACTTACTACGGTTACCCGTATCGT	1	0.000156112
TATATTTCTGGTCCGTTCTAC_TTTGTTGCCAGTATTAGTTACTGAACTACTACCAAT_GTTCTGTACACTTACTACGGTTACCCGTATCGT	1	0.000156112
TATATTTCTGGTCCGTTCTAC_TTTGTTGCCAGTATTATTTACGGTACTACTACCAAT_GTTCTGTACACTTACTACGGTTACCCGTATCGT	1	0.000156112
TATATTTCTGGTCCGTTCTAC_TTTGTTGCCAGTTTTAGTTACGGTACTACTACCAAT_GTTCTGTACACTTACTACGGTTACCCGTATCGT	1	0.000156112
TATATTTCTGGTCCGTTCTGG_TTTGTTGCCGGTATTAATTACGGTAGTACTACCTAT_GCTATCATCTACTACTACGCTTTCTGGAACTACGGTTATGAA	1	0.000156112
TATATTTCTGGTCCGTTCTGG_TTTTTTGCCGGTATTAATTACGGTAGTACTACCTAT_GCTATCAACTACTACTACGCTTTCTGTAACTACGGTTATGAA	1	0.000156112
TATATTTCTGGTCCTACTTAC_CTTGTTGCCGGTATTAATTGGGGTACGACTACCAAT_GTTGAATCTGTTGACTACAAAGACTTTGAC	1	0.000156112
TATATTTCTGGTCGCCCGGCT_CTTGTTGCCGGTATTGCTCGTGGTACTAATACCAAT_GTTCCGGACGACGACTACTACTACTACCCGTACTGGCATCCG	1	0.000156112
TATATTTCTGGTCGCGAATCT_TTTGTTGCCAGTATTAATTGGGGTACTACTACCAAT_GTTGGTGTTACTTACTACGACTGGCATTAC	1	0.000156112
TATATTTCTGGTCCGTAAAAC_TTTTTTGACAGTATTAATTACGGTACTATTACCTAT_GCTTCTCGTCGTTCTTACCTGTACCTTTAC	1	0.000156112
TATATTTCTGGTCGCGAATCT_TTTGTTGCCAGTATTAATTGGGGTACTCCTACCAAT_GTTGGTGTTACTTACTACGACTGGCATTAC	1	0.000156112
TATATTTCTGGTCGTAACGCT_CTTGTTGCCAGTATTGCTTAAGGTGGTACTACCTAT_GCTACTGACCAGGACTACGACTACAAAGTTCTGGACTATCTG	1	0.000156112
TATATTTCTGGTCGTACTGAC_TTTGTTGCCGCTATTACTGTTGGTAGTACTACCAAT_GTTTACACTGCTGACAACTACTGGTCTCGTTGGCGTTTTTAC	1	0.000156112
TATATTTCTGGTCGTACTGCT_CTTGTTGCCAGTATTGCTTACGGTGGTAGTACCAAT_GCTTCTGCTGACTACTACACTGCTTACTGGTACCCGCATTAC	1	0.000156112
TATATTTCTGGTCGTACTGGT_TTTGTGCCGCTATTGCTCGTGGTGGTAGTACCAAT_GTTTACGACTACTACCATTTCTACTTTCCG	1	0.000156112
TATATTTCTGGTCATTACTTC_TTTGTTGCCGGTATTAGTTACGGTAGTACTACCTAT_GTTATCCCGCTGTACTACTACTCTCATTAC	1	0.000156112
TATATTTCTGGTCGTCCGTAC_TTTGTTGCCGGTATTAATCCGGGTGCTAATACCAAT_GCTATCTCTTACTACTCTACTTCTTATCCG	1	0.000156112
TATATTTCTGGTCATTACTAC_CTTGTTGCCAGTATTGCTTCTGGTGCTAATACCTAT_GTTACTGACTACTCTGGTATCATCCAGTACTACTACCATTGG	1	0.000156112
TATATTTCTGGTCATCCGTAC_TTTGTTGCCGGTATTACTTACGGTGGTAGTACCTAT_GCTTGGTACGACCATGACGCTTACTACGACGCTCCGCATGAC	1	0.000156112
TATATTTCTGGTCCGCTGGTT_CTTGTTGCCGCTTTTACTGCTGGTGGTAGTACCTAT_GCTTGGTACAACATCTACTACCATTATGGT	1	0.000156112
TATATTTCTGGTCCGCTGTAC_TTTGTTGCCAGTATTGGTCGTGGTACTAATACCTAT_GTTGACGCTGACGACGCTCGTGACTACAAATGGTCTCATGTT	1	0.000156112
TATATTTCTGGTCCGGAAAAA_TTTGTTGCCGCTAGTAGTCCGGGTGGTAGTACCAAT_GCTCTGTGGCGTACTTACGGTTACCAGTACACTTACCATGTT	1	0.000156112
TATATTTCTGGTCCGGAAAAA_TTTGTTGCCGCTATTAGTCCGGGTGGTAGTACCAAT_GCTCTGTGGCGTTCTTACGGTTACCAGTACACTTACCATGTT	1	0.000156112
TATATTTCTGGTCCGGAAAAA_TTTTTTGCCGCTATTAGTCCGGGTGGTAGTACCAAT_GCTCTGTGGCGTACTTACGGATACCAGTACACTTACCATGTT	1	0.000156112
TATATTTCTGGTCCGGAAACT_CTTGTTGCCACTATTGATTGGGGAACTACTACCAAT_GCTGACAACTCTTACAAAGACACTCTTGGT	1	0.000156112
TATATTTCTGGTCCGGAAACT_CTTGTTGCCACTATTGATTGGGGTACTACTACCAAT_GCTGACAACTCTTACTAAGACACTCTTGGT	1	0.000156112
TATATTTCTGGTCCGGAACCT_CTTGTTGCCACTATTGATTGGGGTACTACTACCAAT_GCTGACAACTCTTACAAAGACACTCTTGGT	1	0.000156112
TATATTTCTGGTCCGGACACT_CTTGTTGCCGCTATTCTATCGGTGCTAATACCTAT_GCTTACAACGAACAGAAATACTACGAATGGGAAGAATTTTAC	1	0.000156112
TATATTTCTGGTCCGGACACT_CTTGTTGCCGCTATTGCTATCGGTGCTAATACCTAT_GCTTACAACGAACAGAAATACTACGAACGGGAAGAATTTTAC	1	0.000156112
TATATTTCTGGTCCGGACACT_TTTGTTGCCAGTATTGGTGACGGTGGTAGTACCAAT_GCTCGTTCTTACTACTCTTGGCACGCCTACTTCACTTATCGT	1	0.000156112
TATATTTCTGGTCCGGACGGT_CTTGTTGCCACTATTGCTGACGGTACTACTACCAAT_GTTACTTACAACTACAAATACGCTTACGGTGACTACTTTCTG	1	0.000156112
TATATTTCTGGTCCGGACTGG_CTTGTTGCCGGTATTACTGAAGGTGGTAGTACCAAT_GCTCTGGTTTACAAAACTTACCGTTATGGT	1	0.000156112
TATATTTCTGGTCCGCTGGTT_CTTGTTGCCGCTATTACAGCTGGTGGTAGTACCTAT_GCTTGGTACAACATCTACTACCATTATGGT	1	0.000156112
TATATTTCTGGTCCGCGTCTG_TTTGTTGCCGCTATTAATTACGGTACAATTACCAAT_GCTTACGCTCCGCCGTGGACTAACTCTTACTACTTTGTT	1	0.000156112
TATATTTCTGGTCCGCGTCGT_CTTGTTGCCGCTATTAGTTACGGTGGTAGTACCAAT_GTTTACGACGACTCTTACTGGAACTACGACTACTACTATGAC	1	0.000156112
TATATTTCTGGTCCGCGTCGT_CTTGTTGCCGCTATTAGTTACGGTGGTAGTACCAAT_GTTTACGACGACTCTTACGGGTACTACGACTACTACTATGAC	1	0.000156112
TATATTTCTGGTCCGCAGGAC_TTTGTTGCCACTATTGCTCCGGGTAGTATTACCTAT_GTTCAGTCTTACTACGACTACCGTTTTTAC	1	0.000156112
TATATTTCTGGTCCGCAGTAC_CTTGTTGCCACTATTACTCATGGTGGTAATACCAAT_GCTTACGACATCAACTACTACTTGACTTCTCGTTACTTTACT	1	0.000156112
TATATTTCTGGTCCGCAGTAC_TTTGTTGCCGCTATTAGTGCTGGTGCTAATACCTAG_GTTGACTACGCTCATGACGTTTTCTACTGGTACTCTTATTAC	1	0.000156112
TATATTTCTGGTCCGCATACT_TTTGTTGCCGGTATTAATCGGGGTGCTAATACCTAT_GTTGGTTGGTACTGGGGTTCTTGGGACATCTACGGTTATTAC	1	0.000156112
TATATTTCTGGTCCGCCATAC_CTTGTTGCCACTATTGGTTACGGTGCTAGTACCTAT_GCTATCACTACTTACCCGTGGTACTACTCTTACGGTCATTAC	1	0.000156112
TATATTTCTGGTCCGCCGCAC_TTTGTTGACGCTATTGGTTCTGGTGCTATTACCAAT_GTTTACCAGACTGTTGGTCAGCATCATTGG	1	0.000156112
TATATTTCTGGTCCGCCGCAC_TTTGTTGCCGCTATTGGTTATGGTGCTATTACCAAT_GTTTACCAGACTGTTGGTCAGCATCATTGG	1	0.000156112
TATATTTCTGGTCCGCCGCAC_TTTGTTGCCGCTATTGGTTCTGGTGATATTACCAAT_GTTTACCAGACTGTTGGTCAGCATCATTGG	1	0.000156112
TATATTTCTGGTCCGCCGCAC_TTTGTTGCCGCTATTGGTTCTGGTGCTATTACCAAA_GTTTACCAGACTGTTGGTCAGCATCATTGG	1	0.000156112
TATATTTCTGGTCCGCCGCAC_TTTGTTGCCGCTATTGGTTCTGGTGCTATTACCAAT_GTTTACCAGACTGTTGGTCAGCAGCATTGG	1	0.000156112
TATATTTCTGGTCCGATCGTT_TTTGTTGCCGGTATTGATAACGGTGGTAATACCGAT_GTTGACCAGTACGCTTACGGTCATTACACTTACTACTACTATACT	1	0.000156112
TATATTTCTGGTCCGCGTCGT_CTTGTTGCCGCTATTAGTTACGGTGGTAGTTCCAAT_GTTTACGACGACTCTTACTGGTACTACGACTACTACTATGAC	1	0.000156112
TATATTTCTGGTCCGCTGGAA_CTTGTTGCTGCTATTAATTACGGTGGTAATACCTAT_GCTACTGACTCTTGGTACTCTTACGCTTACACTCCGTATGAC	1	0.000156112
TATATTTCTGGTCCGCTGGAA_CTTGTTGCCGCTATTAATTACGGTGGTAATACCTAT_GCTAATGACTCTTGGTACTCTTACGCTTACACTCCGTATGAC	1	0.000156112
TATATTTCTGGTCCGCTGGAA_CTTGTTGCCGCTATTAATTACGGTGGTAATACATAT_GCTACTGACTCTTGGTACTCTTACGCTTACACTCCGTATGAC	1	0.000156112
TATATTTCTGGTCATCTCGTT_CTTGTTGCCAGTATTGGTCGTGGTACTATTACCAAT_GTTTACGGTACTGAATACTGGTGGTATCCG	1	0.000156112
TATATTTCTGGTCATCTGCAG_TTTGTTGCCGGTATTGGTGACGGTACTACTACCTAT_GACTGGGCTGACTACGCTACTTTCGCTTGGGTTTACTTTTAC	1	0.000156112
TATATTTCTGGTCATCTGGAC_TCTGTTGCCGCTATTACTTCTGGTGGTAATACCAAT_GCTTCTTGGTCTTACTTCGCTTACTTTTAC	1	0.000156112
TATATTTCTGGTCATCTGGAC_TTTGTTGCCGCTATTACTTCTGGTGGTAATACCAAT_GCTTCTTGGTCTTCCTTCGCTTACTTTTAC	1	0.000156112
TATATTTCTGGTCATCTGGAC_TTTTTTGCCGCTATTACTTCTGGTGGTAATACCAAT_GCTTCTTGGTCTTACTTCGCTTACTTTTAC	1	0.000156112
TATATTTCTGGTCATGAAGAC_CTTGTTGCCGGTATTACTTACGGTGGTACTACCAAT_GCTCCGGCTGACTCCTACGACTTCTACGACTGGAACCTTGAC	1	0.000156112
TATATTTCTGGTCATGACAAA_TTTGTTGCCGCTATTAGTGTTGGTACTAATACCTAT_GTTGACGTTCTGGACCTGGACCCGTTCTACTCCTACTATCAG	1	0.000156112
TATATTTCTGGTCATGACAAC_TTTGTTGCCGCTATTAGTGTTGGTACTAATACCTAT_GTTGACGTCCTGGACCTGGACCCGTTCTACTACTACTATCAG	1	0.000156112
TATATTTCTGGTCATGACACT_TTTGTTGCCCGTATTGATTACGGTGGTATTACCTAT_GCTTCTGGTTACTGGTACCAGTACACTGAATACCCGTATGAC	1	0.000156112
TATATTTCTGGTCCGATCGAC_CTTGTTGCCAGTATTGGTGGTGGTGCTATTACCTAT_GTTCTGGCTTACGACTACAAAGACCTTGAC	1	0.000156112
TATATTTCTGGTCATGACACT_TTTGTTGCCGGTATTGATTACGGTGGCAGTACCTAT_GCTTCTGGTTACTGGTACCAGTACACTGAATACCCGTATGAC	1	0.000156112
TATATTTCTGGTCATGACCTG_TTTGTTGCCACTATTGGTACTGGTGGTACTACCTTT_GTTGACGACTGGTCTTACTACTGGTATTAC	1	0.000156112
TATATTTCTGGTCATGACTAC_TTTGTTGCCACTATTAATACTGGTGCTACTACCTAT_GCTTCCGACTCTTACTACTTCTGGCTTACT	1	0.000156112
TATATTTCTGGTCATGACTCA_CTTGTTGCCACTATTGATTACGGTAGTAGTACCAAT_GTTGTCGGTTACGATTGGTACTACGACTGGTACTCATATGCT	1	0.000156112
TATATTTCTGGTCATGACTCT_CTTGTTGCCACTATTGATTACGGTAGTAGTACCAAT_GTTGACGGTTACGTTTGTGACTACGACTGGTACGCTTATGTT	1	0.000156112
TATATTTCTGGTCATGACTCT_CTTGTTGCCACTATTGATTACGGTAGTAGTACCAAT_GTTGACTGTTACGTTTGGGACTACGACTGGTACGCTTATGTT	1	0.000156112
TATATTTCTGGTCATGACTCT_TTTGTTGCCGCTATTAATTGGGGTGGTAGTACCAAT_GTTTACCGTCCGGCTGTTCAGTACTACCCGTACAACCATGTT	1	0.000156112
TATATTTCTGGTCATGACTCT_TTTGTTGCCGCTATTAATTGGGGTGGTAGTACCTAT_GTTTACCGGCCGGCTGTTCAGTACTACCCGTACAACCATGGT	1	0.000156112
TATATTTCTGGTCATGCTACT_CTTGTTGCCGGTATTAATCATGGTGCTATTACCTAT_GTTTTCGCTCAGCGTTACCTGCCTTACCTGTATGCT	1	0.000156112
TATATTTCTGGTCATGGTGAC_CTTGTTGCCAGTATTGGTAAAGGTACTACTACCAAT_GCTCGTTACTACAACTACTACTACTCTTACCGTAACTATGCT	1	0.000156112
TATATTTCTGGTCATGTTCTG_TTTGTTGCCACTATTGCTCGTGGTGCTAGTACCTAT_GCTTCTTCTCAGTGGTGGCCGTACATCGACTACAACTATGG	1	0.000156112
TATATTTCTGGTCATGACCGT_TTTGTTGCCAGTATTAGTTACGGTGGTACTACCTAT_GTTCGTGCTTACGTCTACGGTACTTATTGG	1	0.000156112
TATATTTCTGGTCGTGAACGT_CTAGTTGCCAGTATTGCTTACGGTGGTAATACCAAT_GCTTACGACGACTCTCGTTTCAACTACTGGTACTGGCATGAT	1	0.000156112
TATATTTCTGGTCCGATCGTT_TTTGTTGCCGGTATTGATAACGGTGGTAATACAAAT_GTTGACCAGTACGCTTACGGTCATTACACTTACTACTACTATACT	1	0.000156112
TATATTTCTGGTCCGATCTAC_TTTGTTGCCAGTATTAGTTACGGTACTACTACCAAT_GTTCTGTACACTTACTACGGTTACCCGTATCGT	1	0.000156112
TATATTTCTGGTCCGCGTCTG_TTTGTTGCCGCTATTAATTACGGTACTATTACCAAT_GATTACGCTCCGCCGTGGACTAACTCTTACTACTTTGTT	1	0.000156112
TATATTTCTGGTCCGCGTTAC_ATTGTTGCCGGTATTGCTGGTGGTAGTACTACCAAT_GCTTACACTTGGGACTACGGTGGTATCTACTGGATCCATAAC	1	0.000156112
TATATTTCTGGTCCGCGTTGG_CTTGTTGCCACTATTACTGACGGTGCTACTACCAAT_GCTATCGTTGACTCTCCGTACTCTTACAACCGTTTTGGT	1	0.000156112
TATATTTCTGGTCCGCTGGAA_CTTGTTGACGCTATTAATTAAGCTGGTAATACCAAT_GCTACTGACTCTTGGTACTCTTACGCTTACACTCCGTATGAC	1	0.000156112
TATATTTCTGGTCATGTTGAC_TTTGTTGCCGGTATTGCTACTGGTGCTATTACCAAT_GCTTACTACTACCCGGCTTACGACTACTACTACTACCATTTC	1	0.000156112
TATATTTCTGGTCCGCCGCAC_TTTGTTGCCGCTATTGGTTCTGGTGCTATTACCAAT_GTTTACCAGCCTGTTGGTCAGCATCATTGG	1	0.000156112
TATATTTCTGGTCGTCCGTAC_TTTGTTGCCAGTATTAGTCCGGGTGGTACTACCAAT_GCTGGTTGGTACGGTACTTCTTCTTATTGG	1	0.000156112
TATATTTCTGGTCGTCCGGCT_CTTGTTGCCGGTATTGCTCGTGGTACTAATACCAAT_GTTCCGGACGACGACTACTACTACTACCAGTACTGGCATCCG	1	0.000156112
TATATTTCTGGTTACTCTTAC_TTTGTTGCCAGTATTGATGACGGTACTACTACCAAT_GCTCAGCCGGGTTAATACAAAGACTATGAC	1	0.000156112
TATATTTCTGGTTACTCTTAC_TTTGTTGCCAGTATTGATGACGGTACTACTACCAAT_GCTCAGCCGGGTTACTAGAAAGACTATGAC	1	0.000156112
TATATTTCTGGTTACTCTTAC_TTTGTTGCCAGTATTGATGACGGTACTACTAGCAAT_GCTCAGCCGGGTTACTACAAAGACTATGAC	1	0.000156112
TATATTTCTGGTTACTCTTAC_TTTGTTGCCAGTATTGATGACGGTGCTACTACCAAT_GCTCAGCCGGGTTACTACAAAGACTATGAC	1	0.000156112
TATATTTCTGGTTACTCTTAC_TTTGTTGCCGCTATTGATTACGGAAGTAATACATAT_GTTGACGGTGGTTCTTACGACTACTATGAC	1	0.000156112
TATATTTCTGGTTACTCTGTT_TTTGTTGCCACTATTGGTGGTGGTAGTATTACCAAT_GCTTACCTGACTGCTTACTACTGGGACTACTACGCTCATGAT	1	0.000156112
TATATTTCTGGTTACTCTGTT_TTTGTTGCCACTATTGGTGGTGGTAGTATTACCAAT_GCTTACCTGACTGCTTACTACTGGGACTACTACGCTAATGTT	1	0.000156112
TATATTTCTGGTTACTCTGTT_TTTGTTGCCACTATTGGTGGTGGTAGTATTACCAAT_GCTTACCTGACTGCTTACTACTGAGACTACTACGCTCATGTT	1	0.000156112
TATATTTCTGGTTACTCTGTT_TTTGTTGCCACTATTGGTGGTGGTAGTATTACCAAT_GCTTACCTGACTGCTTACAACTGGGACTACTACGCTCATGTT	1	0.000156112
TATATTTCTGGTTACTCTGAC_CTTGTTGCCAGTATTGCCTACGGTGGTATTACCAAT_GCTGGTTCTCGTTACATCTACACTTACTACGCTTACCATCTG	1	0.000156112
TATATTTCTGGTTACTCTGAC_CTTGTTGCCAGTATTGCTGACGGTGGTAGTACCTAT_GCTGGTATCGACAAATACGGTGAATACAACCCGGAATTAACT	1	0.000156112
TATATTTCTGGTTACTCTGAC_CTTGTTGCCAGTATTGCTTACGGTTGTATTACCAAT_GCTGGTTCTCGTTACATCTACACTTACTACGCTTACCATCTG	1	0.000156112
TATATTTCTGGTTACTCTGAC_CTTGTTGCCGGTATTACTTACGGTACGATTACCTAT_GCTTTCCAGGGTGACTACTACGACAACTACTACTACCTTGTT	1	0.000156112
TATATTTCTGGTTACTCTTAC_TTTGTTGCCAGTATTACTTACGGTGCTAGTACCTAT_GTTTACGACTACGACGAATACGACTTTGCT	1	0.000156112
TATATTTCTGGTTACTCTGAC_CTTGTTGCCGGTATTAGTTCTGGTAGTATTACCTAT_GCTTACGGTTCTGTTTACGACTACCCGGACTACGGGCATGCT	1	0.000156112
TATATTTCTGGTTACTCTGAC_CTTGTTTCCGGTATTACTTACGGTACTATTACCTAT_GCTTTACAGGGTGACTACGACGACAACTACTACTACCTTGTT	1	0.000156112
TATATTTCTGGTTACTCTGAC_TTTGTTGCCAGTATTAATGTTGGTGGTATTACCAAT_GCTGACCTGTACTGGACTTACGGTTATCTG	1	0.000156112
TATATTTCTGGTTACTCTGAC_TTTGTTGCCAGTATTGGTGGTGGTACTACTACCTAT_GTTGACGGTTCTACGCTTACACTTATGCT	1	0.000156112
TATATTTCTGGTTACTCTGAT_TTTGTTGCCACTATTGGTGGTGGTAGTATTACCAAT_GCTTACCTGACTGCTTACTACTGGGACTACTACGCTCATGTT	1	0.000156112
TATATTTCTGGTTACTCTCGT_TTTGTTGCCAGTATTACTTACGGTACTACTACCTAT_GCTCCGTACGGTGACTACTACGGTGGTTACTACGCTCATGCT	1	0.000156112
TATATTTCTGGTTACTCTGGT_TTTGTTGCCACTATTAGTCGTGGTGGTATTACCAAT_GATTACCTGTACTGGTACCAGTACCATTGG	1	0.000156112
TATATTTCTGGTTACTCTGTT_ATTGTTGCCACTATTGGTGGTGGTAGTATTACCAAT_GCTTACCTGACTGCTTACTACTGGGACTACTACGCTCATGTT	1	0.000156112
TATATTTCTGGTTACTCTGTT_GTTGTTGCCACTATTGGTGGTGGTAGTATTACCAAT_GCTTACCTGACTGCTTACTACTGGGACTACTACGCTCATGTT	1	0.000156112
TATATTTCTGGTTACTCTGTT_TTTGTAGCCACTATTGGTGGTGGTAGTATTACCAAT_GCTTACCTGACTGCTTACAACTGGGACTACTACGCTCATGTT	1	0.000156112
TATATTTCTGGTTACTCTGTT_TTTGTTGCCACAATTGGTGGTGGTAGTATTACCAAT_GCTTACCTGACTGCTTACTACTGGGACTACTACGCTCATGTT	1	0.000156112
TATATTTCTGGTTACTCTGTT_TTTGTTGCCACTATTGGGGGTGGTAGTATTACCAAT_GCTTACCTGACTGCTTACTACTGGGACTACTACGCTCATGTT	1	0.000156112
TATATTTCTGGTTACTCTGTT_TTTGTTGCCACTATTGGTGGTGGTAGTATTAACAAT_GCTTACCTGACTGCTTACTACTGGGACTACTACGCTCATGTT	1	0.000156112
TATATTTCTGGTTACTCTGTT_TTTGTTGCCACTATTGGTGGTGGTAGTATTACCAAC_GCTTACCTGACTGCTTACTACTGGGACTACTACGCTCATGTT	1	0.000156112
TATATTTCTGGTTACTCTGAC_CTTGTTGGCAGTATTGCTTACGGTGGTATTACCAAT_GCTGGTTCTCGTTACATCTACACTTACTACGCTTACCATCTG	1	0.000156112
TATATTTCTGGTTACTCTTAC_TTTGTTGCCACTATTGCTTCTGGTGGTAGTACCAAT_GTTTACCAGTACGGTTGGTACCGTTATTTC	1	0.000156112
TATATTTCTGGTTACTCTTAC_TTTGTTGCAAGTATTGATGACGGTACTACTAACAAT_GCTCAGCCGGGTTACTACAAAGACTATGAC	1	0.000156112
TATATTTCTGGTTACTCTTAC_CTTGTTGCCGCTATTACTGGTGGTAGTAGTACCAAT_GTTTGGGGTGCTCGATACTACTACCATGGT	1	0.000156112
TATATTTCTGGTTACTACTAC_CTTGTTGCCGGTATTGCTCCGGGTAGTAATACCTAT_GTTGGTTCTTACTACTACTCTTACTACCAGTGTGCTCTTGGT	1	0.000156112
TATATTTCTGGTTACTCTCCG_CTTGTTGCCGCTATTGGTTACGGTAGTACTACCTAT_GTTCTGTCTTACCCGGCTATCTTGTCTGGTGACTCTTTTTAC	1	0.000156112
TATATTTCTGGTTACTACTAC_TTTGTTGCCACTATTACTCATGTTAGTAGTACCAAT_GCTTACGACTACGAATCTGACTACTACTACGACTACTATCTG	1	0.000156112
TATATTTCTGGTTACTACTAC_TTTGTTGCCAGTATTGGTCAGGGTGGTACTACCAAA_GCTCCGGACCTGTACGACTACTGGCGTAACGACGACTATGTT	1	0.000156112
TATATTTCTGGTTACTACTAC_TTTGTTGCCGCTATTAATCCGGGTACTACTACCTAT_GTTGACTACTCTATCGAAGACTACCTTGAC	1	0.000156112
TATATTTCTGGTTACTACTAC_TTTGTTGCCGGTATTGGTCTGGGTGGTACTACCTAA_GTTGCTTGGTTCGGTGACGCTCGTTATGCT	1	0.000156112
TATATTTCTGGTTACTACTAC_TTTGTTGCCGGTATTGGTCTTGGTGGTACTACCTAT_GTTGCTTGGTTCGGTGACGCTCGTTATGCT	1	0.000156112
TATATTTCTGGTTACTACTAC_TTTGTTGCCGGTATTGGTTACGGTACTAGTACCAAT_GTTGACTTCTACTGGCAGGACGACCTTATC	1	0.000156112
TATATTTCTGGTTACTACTAC_TTTGTTGCCGGTATTGGTTACGGTACTAGTACCAAT_GTTGACTTCTACTGGCATGTCGACCTTATC	1	0.000156112
TATATTTCTGGTTACTACTAC_TTTGTTGCCGGTATTGGTTACGGTGCTACTACCAAT_GCTCGTCCGCTGGGTCGTTACCTGTACTACGGTATCAATTCT	1	0.000156112
TATATTTCTGGTTACTACTCT_CTTGTTGCCAGTATTAGGGGTGGTGCTAGTACCTAT_GCTGACTACGACGAAGACTACCCGACTTACTACGACTTTTAC	1	0.000156112
TATATTTCTGGTTACTACTCT_CTTGTTGCCAGTATTAGTGGTGGTGCTAGTACCTAT_GCTGACTACGACGAATACTACCCGACTTACTACGACTTTTAC	1	0.000156112
TATATTTCTGGTTACTACTCT_CTTGTTGCCGGTATTGGTAGGGGAAGTAATACCAAT_GTTGGTGACGACGAATGGTACCCGTACTAC	1	0.000156112
TATATTTCTGGTTACTACTAC_TTTGTTGCCACTATTGCTACTGGTGGTACTACCTAT_GCTCGTGGTGCTTCTTACTACCATTATCCG	1	0.000156112
TATATTTCTGGTTACTCTTCT_TTTGTTGCCGCTATTACTTACGGTAGTAGTACCTAT_GTTTACCGGCAGTACTACCAGTACCATTCTTACGTTTATTAC	1	0.000156112
TATATTTCTGGTTACTCTCCG_TTTGTGGCCACTATTGATAACGGTGGTACTACCAAT_GTTTACGTGGAATGGTACGCTTACTATTAC	1	0.000156112
TATATTTCTGGTTACTCTGAA_CTTGTTGCCGGTATTGGTCCGGGTGGTAATACCAAT_GCTTCTTACGTTACTTGGTACGCTTGGTACGGTCATGGT	1	0.000156112
TATATTTCTGGTTACTCTGTT_TTTGTTGCCACTATTGGTGGTGGTAGTATTACCAAT_GCTTACCTGACTGCTTACTACTGGGACTACTCCGCTCATGTT	1	0.000156112
TATATTTCTGGTTACTCTGTT_TTTGTTGCCACTATTGGTGGTGGTAGTATTACCAAT_GCTTACCTGACTGCTTACTACTTGGACTACTACGCTCATGTT	1	0.000156112
TATATTTCTGGTTACTCTGTT_TTTGTTGCCACTATTGGTGGTGGTAGTATTACCAAT_GCTTACCTGACTGCTTACTCCTGGGACTACTACGCTCATGTT	1	0.000156112
TATATTTCTGGTTACTCTGTT_TTTGTTGCCACTATTGGTGGTGGTAGTATTACCAAT_GCTTACCTGACTTCTTACTACTGTGACTACTACGCTCAAGTT	1	0.000156112
TATATTTCTGGTTACTCTGTT_TTTGTTGCCACTATTGGTGGTGGTAGTATTACCAAT_GCTTACCTTACTGCTTACTACTGGGACTACTACGCTCATGTT	1	0.000156112
TATATTTCTGGTTACTCTGTT_TTTGTTGCCACTATTGGTGGTGGTAGTATTCCCAAT_GCTTACCTGACTGCTTACTACTGGGACTACTACGCTCATGTT	1	0.000156112
TATATTTCTGGTTACTCTGTT_TTTGTTGCCAGTATTGATCGTGGTAGTACTACCAAG_GTTGGTGACTGGTTCGACGGTTACTACGGTGGTGACTATTAC	1	0.000156112
TATATTTCTGGTTACTCTGTT_TTTGTTGCCAGTATTGGTATCGGTGGTAATACATAT_GCTGGTATCTCTTACTGGTACTACTACCAGCCGTACTATTGG	1	0.000156112
TATATTTCTGGTTACTCTGTT_TTTGTTGCCAGTATTGGTATCGGTGGTAATACCTAT_GCTGGTTTCTCTTACTGGTACTACTACCAGCCGTACTATTGG	1	0.000156112
TATATTTCTGGTTACTCTGTT_TTTGTTGCCTCTATTGGTGGTGGTAGTATTACCAAT_GCTTACCTGACTGCTTACTACTGGGACTACTACGCTCATGTT	1	0.000156112
TATATTTCTGGTTACTCTGTT_TTTGTTTCCACTATTGGTGGTGGTAGTATTACCAAT_GCTTACCTGACTGCTTACTACTGGGACTACTACGCTCATGTT	1	0.000156112
TATATTTCTGGTTACTCTTAC_ATTGTTGCCAGTATTGATGACGGTACTACTACCAAT_GCTCAGCCGGGTTACTACAAAGACTATGAC	1	0.000156112
TATATTTCTGGTTACTCTGTT_TTTGTTGCCACTATTGGTGGTGGTAGTATTACCAAG_GCTTACCTGACTGCTTACTACTGGGACTACTACGCTCATGTT	1	0.000156112
TATATTTCTGGTCGTCCGGCT_CTTGTTGCCGGTATTGCTCGTGGTACTAATACCAAT_GTTCCGGACGACGACTACTACTACTCCCCGTACTTGCATCCG	1	0.000156112
TATATTTCTGGTTACTCTGTT_TTTGTTGCCACTATTGGTGGTGGTAGTATTACCAAT_GCTTACCTGACGGCTTACTACTGGGACTACTACGCTCATGTT	1	0.000156112
TATATTTCTGGTTACTCTGGT_TTTGTTGCCAGTATTACTCATGGTAGTAATACCTAT_GTGGTTCTGGAATACGACTACCCGGACCAGGGTTACTATCTG	1	0.000156112
TATATTTCTGGTCCGTACAAC_TTTGTTGCCAGTATTAGTGCTGGTGGTATTACCTAT_GCTGCTGTTCTGTTCTACTACTACTTATCTGGTGACCATTAC	1	0.000156112
TATATTTCTGGTCCGTACAAC_TTTGTTGCCAGTATTGCTCCGGGTAGTACTCCCAAT_GTTTACCTGAACTGGTACGGTTGGTACAAAGCTGGTCATTAC	1	0.000156112
TATATTTCTGGTCCGTACACT_TTTGTTGCCACTATTGCTTACGGTAGTAATACCTAT_GCTGGTCCGTACTACTCTTGGATCTATCGT	1	0.000156112
TATATTTCTGGTCCGTACACT_TTTGTTGCCGGTATTGCTTACGGTGGTACTACCAAT_GCTCTGTCTCGTAAAGGTGCTCGTGGTTACGGTGCTCTTTCT	1	0.000156112
TATATTTCTGGTCCGTACACT_TTTGTTGCCGGTATTGCTTACGGTGGTACTACCAAT_GCTCTGTCTCGTAAAGGTGCTCGTGGTTACGGTGTTCTTTCA	1	0.000156112
TATATTTCTGGTCCGTACCAG_TTTGTTGCCGGTATTGGTAACGGTGGTAATACCTAT_GTTATCGGTTACCCGTACTACCATTACCATTACAACCATTAC	1	0.000156112
TATATTTCTGGTCCGTACGGT_CTTGTTGCCGCTATTGATCGTGGTACTAGTACCTAT_GCTTGGCTGTACGACGGTACTTCTGGTGTTACTCTTTGCT	1	0.000156112
TATATTTCTGGTCCGTACGGT_CTTGTTGCCGCTATTGATCGTGGTACTAGTACCTAT_GCTTGGCTGTACTACGGTACTTCTGGCGTTACTCTTTGCT	1	0.000156112
TATATTTCTGGTCCGTACGGT_TTTGTTGCCACTATTAATTCTGGTGCTATGACCTAT_GCTTTCCCGTACGGTCCGTACTACACTTACGTTTGGTATGAA	1	0.000156112
TATATTTCTGGTCCGTACTAC_CTTGTCACTATTAATGCCGGTAGTAGTACCTAT_GTTGGTGACATCGACTACTACGGTGGTGCTTATTAC	1	0.000156112
TATATTTCTGGTCCGTACTCT_TTTGTTGCCGCTATTAGTGCTGGTACAATTACCTAT_TACGACAACACTTACGACGACGGTTACTATTAC	1	0.000156112
TATATTTCTGGTCCGTACTCT_TTTGTTGCCGCTATTAGTGCTGGTACTATTACCTAT_TACGTCAACACTTACGCCGACGGTTACTATTAC	1	0.000156112
TATATTTCTGGTCCGTACTGG_CTTGTTGCCGGTATTAGTTACGGTACTATTACCTAT_GTTTACTCTTCTGGTTCTGGTTGGCATCGT	1	0.000156112
TATATTTCTGGTCCGTACAAC_TTTGTTGCCAGTATTAGTGCTGGTGGTATTACCTAT_GCTGCTGTTCAGTACTACTTCTACTACTCTGGTGACCATTAC	1	0.000156112
TATATTTCTGGTCCGTCATAC_CTTGTTGCCGCTATTAGTTACGGTGGTAATACCAAT_GTTTACGTTACTTACTGTTACTCTTACTACCCTTTCTATCGT	1	0.000156112
TATATTTCTGGTCCGTCTAAA_CTTGTTGCCAGTTTTGATGGTGGTGGTATTACAAAT_GCTTCTTACTACGCTTACCCGCCGTACTACTGGGGTTATACT	1	0.000156112
TATATTTCTGGTCCGTCTGAC_TTTGTTGCCGCTATTAATCATGGTAGTACTACCAAT_GTTGACAACTACGTTGACTACGGTGACTACAAAGACCTTGAA	1	0.000156112
TATATTTCTGGTCCGTTCTAC_TTTGTTGCCAGTATTAGTTACGGTACTACTACCAAT_GTTCTGTACACTTAGTACGTTTACCCGTATCGT	1	0.000156112
TATATTTCTGGTCCGTTCTAC_TTTGTTGCCAGTATTAGTTACGGTACTACTACCAAT_GTTCTGTACACTTTCTACGGTTACCCGTATCGT	1	0.000156112
TATATTTCTGGTCCGTTCTAC_TTTGTTGCCAGTATTAGTTACGGTACTACTACCTAT_GTTCTGTACACTTACTACGGTTACCCGTATCGT	1	0.000156112
TATATTTCTGGTCGTCAGGGT_CTTGTTGCCGCTATTAATTACGGTACTACTACCTAT_GCTTCTGGTGGTGACTACTACGACGCTTGGGAATACTATACT	1	0.000156112
TATATTTCTGGTCGTCAGGGT_CTTGTTGCCGCTATTAATTACGGTACTACTACCTAT_GTTTCTGGGGGTGACTACTACGACGCTTGGGAATACTATACT	1	0.000156112
TATATTTCTGGTCGTCAGGGT_CTTGTTGCCGCTATTAATTACGGTACTACTACCTAT_GTTTCTGGTGGTGACTACTACGACGCTTGGGAATACTATCCT	1	0.000156112
TATATTTCTGGTCGTCAGGGT_CTTGTTGCCGCTATTAATTACGGTACTACTACCTAT_GTTTCTGGTGGTGACTACTACGACGCTTGGGAATACTTTACT	1	0.000156112
TATATTTCTGGTCGTCAGGGT_CTTGTTGCCGCTATTAATTACGGTTCTACTACCTAT_GTTTCTGGTGGTGACTACTACGACGCTTGGGAATACTATACT	1	0.000156112
TATATTTCTGGTCGTCCGCCG_TTTGTTGCCGGTATTGATTACGGTACTAGTACCAAT_GCTGGTGACTACAAAGACACTGACCTTGAC	1	0.000156112
TATATTTCTGGTCGTCCGCCG_TTTGTTGCCGGTATTGATTACGGTACTAGTACCAAT_GTTGACCGTTACTACGGTGACTGGTACTACGACGACTATTAC	1	0.000156112
TATATTTCTGGTCGTCCGGAA_TTTGTTGCCAGTATTACTGCTGGTGGTAATACCAAT_GCTTACTTCGCTTACTACTGGTACTGGGACCAGGAATATGGT	1	0.000156112
TATATTTCTGGTCCGTCCTAC_TTTGTTGCCAGTATTAGTTACGGTACTACTACCAAT_GTTCTGTACACTTACTACGGTTACCCGTATCGT	1	0.000156112
TATATTTCTGGTCCGTACAAC_TTTGTTGCCAGTATTAGTGCTGGTGGTATTACCTAT_GCTGCTGTTCAGTACTACTACTACTACTTTGGTGACCATTAC	1	0.000156112
TATATTTCTGGTCCGTACAAC_TTTGTTGCCAGTATTAGTGCTGGTGGTATTACCTAT_GCTGCTGTTCAGTACTACTACTACTACTCTGGTGACCATAAC	1	0.000156112
TATATTTCTGGTCCGTACAAC_TTTGTTGCCAGTATTAGTGCTGGTGGTATTACCTAT_GCTGCTGTTCAGGACTACTACTACTACTCTGGTGACCATTAC	1	0.000156112
TATATTTCTGGTGGTGCTGGT_TTTGTTGCCGGTATTGGTTACGGTGCTAGTACCTAT_GCTTACGCTCGGGACTACTACCCGGACTACTACGGTTTTTAC	1	0.000156112
TATATTTCTGGTGGTGCTGGT_TTTGTTGCCGGTATTGGTTACGGTGCTAGTACCTAT_GCTTACGCCTGGGACTACTACCCGGACTACTACGGTTTTTAC	1	0.000156112
TATATTTCTGGTGGTGCTGGT_TTTGTTGCCACTATTGATGACGGTGGTCGTACCTAT_GCTTACTACACTTGGTACTACACTTACTTCGACGTTTTTATC	1	0.000156112
TATATTTCTGGTCCGTCTTAC_CTTGTTGCCACTATTAGTGACGGTGGTACTACCAAT_GCTCAGTACTCTTGGGGTTCTCTGTACCTGTACTACTACTCTTACTATGAC	1	0.000156112
TATATTTCTGGTCCGTCTTAC_TTTGTTGCCGCTATTGCTACTGGTGGTAATACCTAT_GCTCCTGACTACTACTGGTACTCTTTTTCT	1	0.000156112
TATATTTCTGGTCCGTCTTAC_TTTGTTGCCGGTATTAGTATCGGTGGTAGTACCAAT_GTCTGGTTCCGTTACTACTGGGGTTACGACGACTACCATGGT	1	0.000156112
TATATTTCTGGTCCGTCTTTC_TTTGTTGCCACTATTACTTACGGTGGTAGTTCCAAT_GTTCGTACTGCTTCTTTCTGGCCGTTTTAG	1	0.000156112
TATATTTCTGGTCCGTCTTTC_TTTGTTGCCGGTATTAGTATCGGTGGTAGTACCAAT_GTCTGGTTCCGTTACTACTGGGGTTACGACGACTACTATGGT	1	0.000156112
TATATTTCTGGTCCGTCTTTC_TTTGTTGCCGGTATTAGTATCGGTGGTAGTACCAAT_GTCTGGTTCCGTTACTACTGGGGTTACGACGACTTCCATGGT	1	0.000156112
TATATTTCTGGTCCGTGGACG_CTTGTTGCCGGTATTGCTTACGGTAGTACTACCTAT_TTTGCTCTGGAAGCGGTTTACGACTACGGTTACTCCCATGAT	1	0.000156112
TATATTTCTGGTCCGTGGACT_CTTGTTGCCGGTATTGCTTACGGTAGTACTACCTAT_GTTGCTCTGGCATGGGTTGACGACTACGGTTACTACCATGCT	1	0.000156112
TATATTTCTGGTCCGTGGGCT_CTTGTTGCCACTATTACTGACGGTAGTAATACCAAT_GTTCAGTGGTAGTGGCTGAAATACTACTAAGACACTTATTAC	1	0.000156112
TATATTTCTGGTCCGTGGTGG_TTTGTTGCCACTATTACTGCTGGTACTAGTACCTAT_GTTTACACTCGTTCTTGGGGGTGGTACTACGAATTCCTTACT	1	0.000156112
TATATTTCTGGTCCGTTCGTT_TTTGTTGCCACTATTGCTTATGGTGGTACTACCAAT_GTTGACTACCCGTACGGTGTTTGGTACGGTGAATTCTTTCTG	1	0.000156112
TATATTTCTGGTCCGTTCGTT_TTTGTTGCCGCTATTGGTCAGGGTGGTACTACCTAT_GCTTACCAGCCGTACGGTCGGTACGACGACTCTGACCTTTAC	1	0.000156112
TATATTTCTGGTCCGTTCGTT_TTTGTTGCCGCTATTGGTCAGGGTGGTACTACCTAT_GCTTACCAGCCGTACGGTTGGTACTACGACTCTGACCTTTAC	1	0.000156112
TATATTTCTGGTCCGTTCTAC_TTTGTTGCCAGTATTAGTTACGGGACTACTACCAAT_GTTCTGTACACTTACTACGGTTACCCGTATCGT	1	0.000156112
TATATTTCTGGTCCGTTCTAC_TTTGTTGCCAGTATTAGTTACGGTACTAATACCAAT_GTTCTGTACACTTACTACGGTTACCCGTATCGT	1	0.000156112
TATATTTCTGGTCCGTTCTAC_TTTGTTGCCAGTATTAGTTACGGTACTACTAACAAT_GTTCTGTACACTTACTACGGTTACCCGTATCGT	1	0.000156112
TATATTTCTGGTCCGTTCTAC_TTTGTTGCCAGTATTAGTTACGGTACTACTACCAAT_GATCTGTACACTTACTACGGTTACCCGTATCGT	1	0.000156112
TATATTTCTGGTCCGTTCTAC_TTTGTTGCCAGTATTAGTTACGGTACTACTACCAAT_GGTCTGTACACTTACTACGGTTACCCGTATCGT	1	0.000156112
TATATTTCTGGTCCGTTCTAC_TTTGTTGCCAGTATTAGTTACGGTACTACTACCAAT_GTTCTGTAAACTTACTACGGTTACCCGTATCGT	1	0.000156112
TATATTTCTGGTCCGTTCTAC_TTTGTTGCCAGTATTAGTTACGGTACTACTACCAAT_GTTCTGTACACTTACTACGGATACCCGTATCGT	1	0.000156112
TATATTTCTGGTCCGTTCTAC_TTTGTTGCCAGTATTAGTTACGGTACTACTACCAAT_GTTCTGTACACTTACTACGTTTACCCGTATCGT	1	0.000156112
TATATTTCTGGTCCGTCTTAC_CTTGTTGCAGCTATTAGTTACGGTGGTAATACCAAT_GTTTACGGTACTTACGGTTACGCTTACTACCCGTTCTATCGT	1	0.000156112
TATATTTCTGGTCCGTTCTAC_TTTGTTGCCAGTATTAGTTACGGTACTACTACCAAT_GTTCTGTACACTTACTTCGGTTACCCGTATCGT	1	0.000156112
TATATTTCTGGTCCGTCTGTT_CTTGTTGCCAGTATTGGTCGTGGTGCTACTACCGAT_GCTTACGTTTTCTACTACTACCCGTATCGT	1	0.000156112
TATATTTCTGGTCCGTCTGAC_CTTGTTGCCACTATTACTCAGGGTACTACTACCAAT_GTTGACACTTACTACGGTTACTCTATCTGGTACTACCATGAC	1	0.000156112
TATATTTCTGGTCCGTACAAC_TTTGTTGCCAGGATTAGTGCTGGTGGTATTACCTAT_GCTGCTGTTCAGTACTACTACTACTACTCTGGTGACCATTAC	1	0.000156112
TATATTTCTGGTTACTCTGTT_TTTGTTGCCACTATTGGTGGTGGTAGTATTACCAAT_GCTTACCTGACTCCTTACTACTGGGACTACTACGCTCATGTT	1	0.000156112
TATATTTCTGGTCCGCCGCAC_TTTGTTGCCGCTATTGGTTCTGGTGCTATTACCGAT_GTTTACCAGACTGTTGGTCAGCATCATTGG	1	0.000156112
TATATTTCTGGTCCGCCGCAC_TTTGTTGCCGCTATTGGTTCTGGTGCTATTCCCAAT_GTTTACCAGACTGTTGGTCAGCATCATTGG	1	0.000156112
TATATTTCTGGTCCGCCGCAC_TTTGTTGCCGCTATTGGTTCTGTGCTATTACCAAT_GTTTACCAGACTGTTGGTCAGCATCATTGG	1	0.000156112
TATATTTCTGGTCTCTTCGCT_TTTGTTGCCAGTATTGATTACGGTGCTACTACCTAT_GTTCGTTACTCTTGGTTGTACGACTTTTAC	1	0.000156112
TATATTTCTGGTCTGAACATC_CTTGTTGCCGCTATTGATTACGGTGGTAGTACCTAT_GCTTTCTACTCTGGTTACCTGTACGCTGGTGCTGACTTTTAC	1	0.000156112
TATATTTCTGGTCTGAACGAC_CTTGTTGCCGCTATTGGTGACGGTGGTAGTACCGAT_GCTTACAAAGTTTGGTACTGGCTGTATTGG	1	0.000156112
TATATTTCTGGTCTGAACGAC_TTTGTTGCCGGTATTACTGGTGGTACTACTACCTAT_GTTCCGAACTACTACGACTCTGACTACTCTCCGGACTATGAA	1	0.000156112
TATATTTCTGGTCTGAACTAC_CTTGTTGCCACTATTAATTGGGGTACTAGTACCAAT_GCTTACGACCTGGCTCAGGACAAAGACTACAAATCTTTTGAC	1	0.000156112
TATATTTCTGGTCTGAACTAC_TTTGTTGCCAGTATTGATTACGGTACTACTACCAAT_GTTATCGAACTGTACGCTTCTACTTACTACGACTACTATCTG	1	0.000156112
TATATTTCTGGTCTGAACTCT_CTTGTTGCCGCTATTGCTGACGGTGGTACGACCTAT_GCTTACGGTGGTTACTACTGGGACGGTTACCGTGACTATTAC	1	0.000156112
TATATTTCTGGTCTGAACTCT_CTTGTTGCCGCTATTGCTGACGGTGGTACTACCAAT_GCTTACGGTGGTTACTACTGGGACGGTTACCGTGACTATTAC	1	0.000156112
TATATTTCTGGTCTGAACTCT_CTTGTTGCCGCTATTGCTGACGGTGGTACTACCTAT_ACTTACGGTGGTTACTACTGGGACGGTTACCGTGACTATTAC	1	0.000156112
TATATTTCTGGTCTGAACTCT_CTTGTTGCCGCTATTGCTGACGGTGGTACTACCTAT_GCTTACGGTGGGTACTACTGGGACGGTTACCGTGACTATTAC	1	0.000156112
TATATTTCTGGTCTGAACTCT_CTTGTTGCCGCTATTGCTGACGGTGGTACTACCTAT_GCTTACGGTGGTTACTACTGGGACGGTTACCGTGACTATTAA	1	0.000156112
TATATTTCTGGTCTGAACTCT_CTTGTTGCCGCTATTGCTGACGGTGGTACTACCTAT_GCTTAGGGTGGTTACTACTGGGACGGTTACCGTGACTATTCC	1	0.000156112
TATATTTCTGGTCTGAACTTC_CTTGTTGCCGCTATTGGTTACGGTGGTACTACCTAT_GCTGAATGGACTCCGTACGACTACTTCGACTGGTCTCTTCCG	1	0.000156112
TATATTTCTGGTCGTTACTTC_CTTGTTGCCGGTATTGCTGGTGGTGCTAATACCTAT_GCTTACGCTGGTGCTTACACTTACTACGACGGTTTCTATTGT	1	0.000156112
TATATTTCTGGTCTGACTACT_CTTGTTGCCACTATTGGTGCTGGTACTATTACCAAT_GCTTCTGACCCGGAATGGTGGTACTTTTAT	1	0.000156112
TATATTTCTGGTCTGACTGAC_TTTGTTGCCAGTATTGCTTACGGTGCTAGTACCAAT_GTTGAACGTAACGACTACTACTACTACCGTTGGATGTATGAA	1	0.000156112
TATATTTCTGGTCTGACTGCT_TTTGTTGCCGGTATTAATCCGGGTGCTAATACCTAT_GCTTACGGTGACTACTACTTCCGTCATCTG	1	0.000156112
TATATTTCTGGTCTGACTTAC_CTTGTTGCCAGGATTGGTCGTGGTAATAATACCTAT_GTTTACGGTTACTACCATTACAACCATTAC	1	0.000156112
TATATTTCTGGTCTGACTTAC_TTTGTTGCCGGTATTACTTGGGGTACTACTACCTAT_GCTTACCCGTACTACATCGACTACCTTTAC	1	0.000156112
TATATTTCTGGTCTGACTTAC_TTTGTTGCCGGTATTGATCAGGGTGCTAGTACCAAT_GTTCTGTACTACGACTGGCTGTACTACGGTTTCACTTATGAC	1	0.000156112
TATATTTCTGGTCTGACTTAC_TTTGTTGCCGGTATTGATCATGGTGCTAGTACCAAT_GTTCTGTACTCCGTCTTGCTGTACTACGGTTACACTTATGAC	1	0.000156112
TATATTTCTGGTCTCTACCGT_CTTGTTGCCACTATTGGTAAGGGTACTATTACCTAT_GCTTACGTTGAAGACTACTGGTACGGTGACGGTTACTATGGT	1	0.000156112
TATATTTCTGGTCTCCAGGAC_CTTGTTGCCAGTATTGATGGTGGTAGTACTACCAAT_GCTTCTCTGCCGCAGGACTACTGGTGGGGTTACCATTATTAC	1	0.000156112
TATATTTCTGGTCGTTTCTTC_TTTGTTGCCGCTATTAGTCGTGGAACTACTACCAAT_GTTGTTCTGCTGACTTACGCTTGGGACCCGCCGTTCTTTGTT	1	0.000156112
TATATTTCTGGTCGTTTCTAC_CTTGTTGCCGGTATTGATTGGGGTGCTAGTACCTAT_GCTGACGACGCTGACGGTTACACTTACGGATCTTACTATTGG	1	0.000156112
TATATTTCTGGTCGTTCTATC_CTTGTTGCCACTATTGCTTACGGTGGTACTACCAAT_GTTTCTCCGTCTCCGTACTTCGGTTCTCGTACTTGGTATCGT	1	0.000156112
TATATTTCTGGTCGTTCTATC_CTTGTTGCCACTATTGCTTACGGTGGTACTACCAAT_GTTTCTCCGTCTCCGTTCTACGGTTCTCGTACTTGGTATCGT	1	0.000156112
TATATTTCTGGTCGTTCTATC_CTTGTTGCCACTATTGCTTACGGTGGTTCTACCAAT_GTTTCTCCGTCTCCGTACTACGGTTCTCGTACTTGGTATCGT	1	0.000156112
TATATTTCTGGTCTGACTACT_CTTGTTGCCACTATTGGTGCTGGTACTATTACCAAT_GCTTCTGACCCGTAATGGTGGTACTTTTAC	1	0.000156112
TATATTTCTGGTCGTTACTTC_CTTGTCGCCGGTATTGCTGGTGGTGCTAATACCTAT_GCTTACGCTGTTGCTTACACTTACTACGACGGTTTCTATGGT	1	0.000156112
TATATTTCTGGTCTGATCGGT_TTTGTTGCCAGTATTAGTGCTGGTAGTACTACCTAT_GTTGACGACTACTACGCGCGTTGGTACTCTTACCCGCATGCT	1	0.000156112
TATATTTCTGGTCGTGCTGAC_GTTGTTGCCGGTATTGATTCTGGTGGTACTACCAAT_GCTCTGTACTACTCTCTGTGGTACTACGACTACGTTTATGAC	1	0.000156112
TATATTTCTGGTCGTTACGTT_TTTGTTGCCAGTATTAGTTACGGTACTATTACCAAT_GTTTCTTACGTTCCGCGTTGGTACGACACTGTTTACTTTACT	1	0.000156112
TATATTTCTGGTCGTTACGTT_TTTGTTGCCAGTATTAGTTACGGTACTATTACCAAT_GTTTCTTACGTTCCGCGTTGGTACGCCACTGGTTACTTTACT	1	0.000156112
TATATTTCTGGTCGTTACTAA_CTTGTTGCCGCTATTGGTTACGGTACTACTACCAAT_GTTGACTACTACTCTTACGGTTCTTACTGGTGGGACTTTGGT	1	0.000156112
TATATTTCTGGTCGTGTTGGT_TTTGTTGCCGGTATTAGTTCTGGTTGTACTACCTAT_GTTTACTACCAGAACCAGTGGCTGTTCTACTACCCGTATTAC	1	0.000156112
TATATTTCTGGTCGTGTTGGT_TTTGTTGCAGGTATTAGTTCTGGTAGTACTACCTAT_GTTTACTACCAGAACCAGTGGCTGTTCTACTACCCGTATTAC	1	0.000156112
TATATTTCTGGTCGTGTTGCC_TTTGTTGCCGGTATTGGTCGTGGTAGTAGTACCTAT_GTTGAACCGAAACAGTACCGTGACTACTACACTTACTATCAG	1	0.000156112
TATATTTCTGGTCGTGTTGAC_TTTGTTGCCGGTATTGCTTCTGGTGCTATTACCAAT_GATTACTCCTACCCGGATTACGACTACTACTACTACCATTTC	1	0.000156112
TATATTTCTGGTCGTGAACGT_CTTGTTGCCAGTATTGCTTCCGGTGGTAATACCAAG_GCTTACGACGACTCTCGTTTCAACTACTGGTACTGGCATGAA	1	0.000156112
TATATTTCTGGTCGTGAACGT_CTTGTTGCCAGTATTGCTTGCGGTGGTAATACCAAT_GCTTACGACGACTCTCGTTTCAACTACTGGTACTGGCATGAA	1	0.000156112
TATATTTCTGGTCGTGAACTT_CTTGTTGCCAGTATTGCTTACGGTGGTAATACCAAT_GCTTACGACGACTCTCGTTTCAACTACTGGTACTGGCATGAA	1	0.000156112
TATATTTCTGGTCGTGAAGAC_TTTGTTGCCAGTATTGATTCTGGTGCTAGTACCAAT_GTTGACTGGACTGCCGGTTACTACTACGCTTACTGGTATGAC	1	0.000156112
TATATTTCTGGTCGTGAATAC_CTTGTTGCCGGTATTACTGGTGGTGCTACTACCTAT_GCTCAGGCTGTTCCGGTTTGGTACGGTTTTTAC	1	0.000156112
TATATTTCTGGTCGTGACGAC_TTTGTTGCCAGTATTGGTCAGGGTACTACTACCTAT_GTTGTTTCCAGTACAACAACGCTCTGTGGTACTACTACGACGTTCATGGT	1	0.000156112
TATATTTCTGGTCGTGACGAC_TTTGTTGCCGGTATTAGTTACGGTGGTAGTACCTAT_GTTTACTACTACACTTACTACTACTCTGGTGGTTACTATGGT	1	0.000156112
TATATTTCTGGTCGTGACGAT_TTTGTTGCCGGTATTGGTGACGGTGGTAATACCTAT_GTTGTTGTTGGTTACCCGTACCTGCAGTACTACCATCATTAC	1	0.000156112
TATATTTCTGGTCGTGACGGT_TTTGTTGCCGGTATTGATGTTGGTGCTAATACCAAT_GTTCGTCAGCAGTTCTACTACGACTACTACTGGTACTACTACGACTATTGG	1	0.000156112
TATATTTCTGGTCGTGACTAC_CTTGTTGCCGCTATTGGTGCTGGTACTAATACCTAT_GTTTCTTACATCGTTCCGACTTACTACGGTTCTTACCTTCGT	1	0.000156112
TATATTTCTGGTCGTTACTCT_CTTGTTGCCAGTATTAGTCGTGGTGCTAATACCTAT_GTTAACACTTACCCGGGTTACTGGTACCTGTGGACTCATGTT	1	0.000156112
TATATTTCTGGTCGTGCTAAC_CTTGTTGCCAGTATTGCTGCTGGTAGTAATACCTAC_GTTTGGCGTTTCTACTCTGTTAACTACTCTGCTGTTTTTTGG	1	0.000156112
TATATTTCTGGTCGTGCTGAC_TTTGTTGCCGGTATTGATACTGGTGGTACTACCAAT_GCTCTGTACTACTCTCTGTGGTACTACGACTACGTTTATGAC	1	0.000156112
TATATTTCTGGTCGTGCTTCT_TTTGTTGCCGGTATTGGTTTCGGTACTAGTACCTAT_GTTCAGGTTCCGTACGAATGGGACTACGACTACTCTTATGGT	1	0.000156112
TATATTTCTGGTCGTGGTAAA_TTTGTTGCCGGTATTGGTCTGGGTGCTAGTACCTAT_GTTCCGGACGCTGAATACGGTGGTTTTTAC	1	0.000156112
TATATTTCTGGTCGTGGTACT_CTTGTTGCCACAATTACTTATGGTACTAATACCTAT_GTTTACACTGACTTGCGTTCTTACGACTGGTACGTTTTTACT	1	0.000156112
TATATTTCTGGTCGTGGTCTG_TTTGTTGCCGCTATTGATTACGGTACTAATACAAAT_GTTCGTGTTTCTGTTTGGTACTACCATTATTAC	1	0.000156112
TATATTTCTGGTCGTGGTTAC_TTTGTTGCCGGTATTGGTGACGGTACTAGTACCTAT_GCTCAGTACGGTTACGGTGACGACGTTTACTACCCGGACTATTAC	1	0.000156112
TATATTTCTGGTCGTGTTGAC_CTTGTGCCAGTATTAGTCGTGGTACTAATACCAAT_GCTCCGTACTACGACGACTACGACGCTGACTGGAACTATGAA	1	0.000156112
TATATTTCTGGTCGTGTTGAC_TTTGCTGCCACTATTAATTACGGTGGTATTACCTAT_GTTTACTCTACTTACTACTACCAGCTTGTT	1	0.000156112
TATATTTCTGGTCGTGTTGAC_TTTGTCGCCGGTATTGCTACTGGTGCTATTACCAAT_GCTTACTACTACCCGGCTTACGACTACTACTACTACCATTTC	1	0.000156112
TATATTTCTGGTCGTGTTGAC_TTTGTTGCCGGTATTGCTACTGGTGCTATTACCAAT_GCTTACTACTTCCCGGCTTACGACTACTACTACTACCATTTC	1	0.000156112
TATATTTCTGGTCGTTCTTAC_TTTGTTGCCGCTATTAGTAAAGGTGGTAATACCTAT_GTTATCGGTCAGCATCTGTACTGGGACGACGGTTTCCATGAC	1	0.000156112
TATATTTCTGGTCGTTACGTT_TTTGTTGCCAGTAGTAGTTACGGTACTATTACCAAT_GTTTCTTACGTTCCGCGTTGGTACGACACTGGTTACTTTACT	1	0.000156112
TATATTTCTGGTCGTTGGGAC_TTTGTTGCCACTATTAATGGTGGTACTAATACCTAT_GTTTACCTTACTTGGGACTGGTTCTGGGTTGACCCGTATTAC	1	0.000156112
TATATTTCTGGTCGTTGGGAC_TTTGTTGCCAGTATTGCTTACGGTACTAATACCAAA_GTTTACCTGCGTACTTACTACGCTTACTACTCTTACTATTCT	1	0.000156112
TATATTTCTGGTACTACTTAC_CTTGTTGCCGGTATTAATTGGGGTACTACTACCAAT_GTTAATCTGTTGACTACAAAGACTTTGAC	1	0.000156112
TATATTTCTGGTACTACTTAC_CTTGTTGCCGGTATTAATTGGGGTACTACTACCAAT_GTTGAATCTGATGACTACAAAGACTTTGAC	1	0.000156112
TATATTTCTGGTACTACTTAC_CTTGTTGCCGGTATTAATTGGGGTACTACTACCAAT_GTTGAATCTGGTGACTACAAAGACTTTGAC	1	0.000156112
TATATTTCTGGTACTACTTAC_CTTGTTGCCGGTATTAATTGGGGTACTACTACCAAT_GTTGAATCTGTAGACTACAAAGACTTTGAC	1	0.000156112
TATATTTCTGGTACTACTTAC_CTTGTTGCCGGTATTAATTGGGGTACTACTACCAAT_GTTGAATCTGTCGACTACAAAGACTTTGAC	1	0.000156112
TATATTTCTGGTACTACTTAC_CTTGTTGCCGGTATTAATTGGGGTACTACTACCAAT_GTTGAATCTGTTAACTACAAAGACTTTGAC	1	0.000156112
TATATTTCTGGTACTACTTAC_CTTGTTGCCGGTATTAATTGGGGTACTACTACCAAT_GTTGAATCTGTTGACTAAAAAGACTTTGAC	1	0.000156112
TATATTTCTGGTACTACTTAC_CTTGTTGCCGGTATTAAATGGGGTACTACTACCAAT_GTTGAATCTGTTGACTACAAAGACTTTGAC	1	0.000156112
TATATTTCTGGTACTACTTAC_CTTGTTGCCGGTATAAATTGGGGTACTACTACCAAT_GTTGAATCTGTTGACTACAAAGACTTTGAC	1	0.000156112
TATATTTCTGGTACTACTTAC_CTTGTTGCCGGTAGTAATTGGGGTACTACTACCAAT_GTTGAATCTGTTGACTACAAAGACTTTGAC	1	0.000156112
TATATTTCTGGTACTACTTAC_CTTGTTGCCGGAATTAATTGGGGTACTACTACCAAT_GTTGAATCTGTTGACTACAAAGACTTTGAC	1	0.000156112
TATATTTCTGGTACTAACGCT_CTTGTTGCCACTATTAGTTACGGTGCTATTACCAAT_GTTGACTACGGTTACTACTACTGGGACCCGTTCGCTCATACT	1	0.000156112
TATATTTCTGGTACTAACTAC_TTTGTTGCCGGTATTAATTACGGTACTAATACCAAT_GTTTTCTAGTACCTGTACTACTACTCTTCTAACCCGTATATC	1	0.000156112
TATATTTCTGGTACTACTTAC_CTTGTTGCCGGTATTAATTGGGGTACTACTACCAAT_GTTAAATCTGTTGACTACAAAGACTTTGAC	1	0.000156112
TATATTTCTGGTACTAATTAC_CTTGTTGCCGGTATTAATTGGGGTACTACTACCAAT_GTTGAATCTGTTGACTACAAAGACTTTGAC	1	0.000156112
TATATTTCTGGTACTACATAC_CTTGTTGCCGGTATTAATTGGGGTACTACAACCAAT_GTTGAATCTGTTGACTACAAAGACTTTGAC	1	0.000156112
TATATTTCTGGTACTACCGCT_CTTGTTGCCACTATTAGTTACGGTGCTATTACCAAT_GTTGACTACGGTTACTACTACTGGGACCCGTACGCTCATACT	1	0.000156112
TATATTTCTGGTACTACGTAC_CTTGTTGCCGGTATTAATTGGGGTACTACTACCAAT_GTTGAATCTGTTGACTACAAAGACTTTGAC	1	0.000156112
TATATTTCTGGTACTACTAAC_CGTGTTGCCGCTATTGATTACGGTGCTATTACCTAT_GTTTACGGTTGGCAGTGGGACGACTACAAATACGCTCATGAC	1	0.000156112
TATATTTCTGGTACTACTAAC_CTTGTTGCCGGTATTAATTGGGGTACTACTACCAAT_GTTGAATCTGTTGACTACAAAGACTTTGAC	1	0.000156112
TATATTTCTGGTACTACTAAC_TTTGTTGCCGCTATTACTTACGGTGCTAATACCTAT_GTTGTTTACGTTATCCCGTACTGGTACTGGTACGACTTTTCT	1	0.000156112
TATATTTCTGGTACTACTTAC_CTTGTTGCCGGTATTAATTGGGGTACTACTACCAAT_GTTGAATCTGTTGACTACAAAGAATTTGAC	1	0.000156112
TATATTTCTGGTACTACTAC_CTTGTTGCCGGTATTAATTGGGGTACTACTACCAAT_GTTGAATCTGTTGACTACAAAGACTTTGAC	1	0.000156112
TATATTTCTGGTACTACTTAC_ATTGTTGCCGGTATTAATTGGGGTACTACTACCAAT_GTTGAATCTGTTGACTACAAAGACTTTGAC	1	0.000156112
TATATTTCTGGTACTACTTAC_CTTATTGCCGGTATTAATTGGGGTACTACTACCAAT_GTTGAATCTGTTGACTACAAAGACTTTGAC	1	0.000156112
TATATTTCTGGTACTACTTAC_CTTCTTGCCGGTATTAATTGGGGTACTACTACCAAT_GTTGAATCTGTTGACTACAAAGACTTTGAC	1	0.000156112
TATATTTCTGGTACTACTTAC_CTTGTGCCGGTATTAATTGGGGTACTACTACCAAT_GTTGAATCTGTTGACTACAAAGACTTTGAC	1	0.000156112
TATATTTCTGGTACTACTTAC_CTTGTGGCCGGTATTAAGTGGGGTACGACGACCAAT_GTTGAATCTGTTGACTACAAAGACTTTGAC	1	0.000156112
TATATTTCTGGTACTACATAC_CTTGTTGCCCGTATTAATTGGGGTACTACTACCAAT_GTTGATTCTGTTGACTACAAAGACTTTGAC	1	0.000156112
TATATTTCTGGTACTACTTAC_CTTGTTGCCGGTATTAATTGGGGTACTACTACCAAT_GTGGAATCTTTTGACTACAAAGACTTTGAC	1	0.000156112
TATATTTCTGGTACTACTTAC_CTTGTTGCCGGTATTAATTGGGGTACTACTACCAAT_GTAGAATCTGTTGACTACAAAGACTTTGAC	1	0.000156112
TATATTTCTGGTACTACTTAC_CTTGTTGCCGGTATTAATTGGGGTACTACTACCAAT_GGTGAATCTGTTGACTACAAAGCCTTTGAC	1	0.000156112
TATATTTCTGGTCGTTGGGAC_TTTGTTGCCAGTATTGCTTACGGTACTAATACCAAT_CTTTACCTGCGTACTTACTACGCTTACTACTCTTACTATTCT	1	0.000156112
TATATTTCTGGTCGTTGGGAC_TTTGTTGCCAGTATTGCTTACGGTACTAATACCAAT_GATTACCTGCGTACTTACTACGCTTACTACTCTTACTATTCT	1	0.000156112
TATATTTCTGGTCGTTGGGAC_TTTGTTGCCAGTATTGCTTACGGTACTAATACCAAT_GTTTACCTGCATACTTACTACGCTTACTACTCTTACTATTCT	1	0.000156112
TATATTTCTGGTCGTTACTTC_CTTGTTGCCGGTATTGCTGGTGGTGCTAATACCTAT_GCTTACGCAGTTGCTTACACTTACTACGACGGTTTCTATGGT	1	0.000156112
TATATTTCTGGTCGTTGGGAC_TTTGTTGCCAGTATTGCTTACGGTACTAATACCAAT_GTTTACCTGCGTACTTACTACACTTACTACTCTTACTATTCT	1	0.000156112
TATATTTCTGGTCGTTGGGAC_TTTGTTGCCAGTATTGCTTACGGTACTAATACCAAT_GTTTACCTGCGTACTTACTACGCTTTCTACTCTTACTATTCT	1	0.000156112
TATATTTCTGGTCGTTGGGAC_TTTGTTGCCAGTATTGCTTACGGTACTAATACCACT_GTTTACCTGCGTACTTACTACGCTTACTACTCTTACTATTCT	1	0.000156112
TATATTTCTGGTCGTTGGGAC_TTTGTTGCCAGTATTGCTTACGGTACTAATCCCAAT_GTTTACCTGCGTACTTACTACGCTTACTACTCTTACTATTCT	1	0.000156112
TATATTTCTGGTCGTTGGGAC_TTTGTTGTCAGTATTGCTTACGGTACTAATACCAAT_GTTTACCTGCGTACTTACTACGCTTACTACTCTTACTATTCT	1	0.000156112
TATATTTCTGGTCGTTGGGCT_TTTGTTGCCAGTATTAGTCAGGGTGCTACTACCAAT_GTTCAGCCGGTTTACTACTACTGGGACTACCCGTACCATTCT	1	0.000156112
TATATTTCTGGTCGTTGGTCT_TTTGTTGCCACTATTGGTGACGGTGGTACTACCTAT_GTTGACTCTTACTACCGTTACCGTTATGGT	1	0.000156112
TATATTTCTGGTCGTTTCAAC_CTTGTTGCCAGTATTAGTTCTGGTGCTAGTACCAAT_GCTCTGTGGGGTTACTGGAACTCTTACTACGCTTCTTTTAAA	1	0.000156112
TATATTTCTGGTCGTTTCACT_TTTGTTGCCGGTATTGGTTCTGGTAGTAATACCAAT_GTCTACACTGAATCTTGGGCTTGGCGTGGTTACTGGCTTGAC	1	0.000156112
TATATTTCTGGTCGTTTCACT_TTTGTTGCCGGTATTGGTTCTGGTAGTAATACCAAT_GTTTACACTGAATCTTGGGCTTGGCGTGGTTACTTGCTTGAC	1	0.000156112
TATATTTCTGGTCGTTTCTAC_CTTGTTGCCGGTATTGATTACGGTGCTAATACCTAT_GTTCTGGAACATTACTCTTGGTACGCTATCTACGACCTTTAC	1	0.000156112
TATATTTCTGGTCGTTGGGAC_TTTGTTGCCAGTATTGCTTACGGTACTAATACCAAT_GTTTACCTGCGTACTTACTACGCTTACTTCTCTTACTATTCT	1	0.000156112
TATATTTCTGGTCATACTTAC_TTTGTTGCCGCTATTAGTAAAGGTGGTACTACCAAT_GCTCCGGGTTTCGGTCTGACTTACTACTCTAACCGTTATTAC	1	0.000156112
TATATTTCTGGTCATACTGGT_CTTGTTGCCGCTATTGCTCCGGGTGCTAATACCTAT_GCTTACATCTACCCGTACTACTACAATATC	1	0.000156112
TATATTTCTGGTCATACTGGG_CTTGTTGCCGCTATTGCTCCGGGTGCTAATACCTAT_GCTTACATCTACCCGTACTACTACTATATC	1	0.000156112
TATATTTCTGGTACTACTTAC_CTTGTTGCCGGTATTAATAGGGGTACTACTACCAAT_GTTGAATCTGTTGACTACAAAGACTTTGAC	1	0.000156112
TATATTTCTGGTACTACTTAC_CTTGTTGCCGGTATTAATCGGGGTACTACTACCAAT_GTTGAATCTGTTGACTACAAAGACTTTGAC	1	0.000156112
TATATTTCTGGTACTACTTAC_CTTGTTGCCGGTATTAATTCGGGTACTACTACCAAT_GTTGAATCTGTTGACTACAAAGACTTTGAC	1	0.000156112
TATATTTCTGGTACTACTTAC_CTTGTTGCCGGTATTAATTGCGGTACTACTACCAAT_GTTGAATCTGTTGACTACAAAGACTTTGAC	1	0.000156112
TATATTTCTGGTACTACTTAC_CTTGTTGCCGGTATTAATTGGGGGACTACTAACAAA_GTTGAATCTGTTGACTACAAAGACTTTGAC	1	0.000156112
TATATTTCTGGTACTACTTAC_CTTGTTGCCGGTATTAATTGGGGTACCACTACCAAT_GTTGAATCTGTTGACTACAAAGACTTTGAC	1	0.000156112
TATATTTCTGGTACTACTTAC_CTTGTTGCCGGTATTAATTGGGGTACCACTGCCAAT_GTTGAATCTGTTGACTACAAAGACTTTGAC	1	0.000156112
TATATTTCTGGTACTACTTAC_CTTGTTGCCGGTATTAATTGGGGTACTACAACCAAT_GTTGAATCTGTTGACTACAAAGACTTTGAC	1	0.000156112
TATATTTCTGGTACTACTTAC_CTTGTTGCCGGTATTAATTGGGGTACTACTAACAAT_GTTGAATCTGTTGACTACAAAGACTTTGAC	1	0.000156112
TATATTTCTGGTACTACTTAC_CTTGTTGCCGGTATTAATTGGGGTACTACTACCAAT_GATGAATCTGTTGACTACAAAGACTTTGAC	1	0.000156112
TATATTTCTGGTCGTTGGGAC_TTTGTTGCCAGTATTGCGTACGGTACTAATACCAAT_GTTTACCTGCGTACTTACTACGCTTACTAATCTTACTATTCT	1	0.000156112
TATATTTCTGGTCGTTACGTT_TTCGTTGCCAGTATTAGTTACGGTACTATTACCAAT_GTTTCTTACGTTCCGCGTTGGTACGACACTGGTTACTTTACT	1	0.000156112
TATATTTCTGGTCGTTACGGT_CTTGTTGCCGCTATTGCTTACGGTGCTATTACCAAT_GTTTTCCATGCTGGTTACTACGGTTATCAG	1	0.000156112
TATATTTCTGGTCGTTACGCT_TTTGTTGCCAGTATTAATCGTGGTGGTAATACCAAT_GTTTCTGATTGGTACCCGGGTTGGCTTGGT	1	0.000156112
TATATTTCTGGTCTGGAATGG_TTTGTTGCCGGTATTAATTACGGTACTACTACCAAT_GCTTACATAGACTACTACTACTCTTATTTC	1	0.000156112
TATATTTCTGGTCTGGAATGG_TTTGTTGCCGGTATTAATTACGGTACTACTACCAAT_GCGTACATCGACTACTACTACTCTTATTTC	1	0.000156112
TATATTTCTGGTCTGGAATGG_TTTGTTGCCGGTATTAATAACGGTACTACTACCAAT_GCTTACATCGACTACTACTACTCTTATTTC	1	0.000156112
TATATTTCTGGTCTGCATGAC_TTTGTTGCCGCTATTAATTACGGTAGTAGTACCGAT_GTTTCTGACTACGACCTGTTCTACTACACTCCTCCGCATTAC	1	0.000156112
TATATTTCTGGTCTGCCGTAC_TTTGTTGCCAGTATTGGTATCGGTAGTAATACCTAT_GCTGTTGACTACGGAAACTACTACGCTGGTGCTTACTTTTGG	1	0.000156112
TATATTTCTGGTCTGCCGTAC_TTTGTTGCCAGTATTGGTATCGGTAGTAATACCTAT_GCTGTTGACTACGGTAACTACTACGCGGGTGCTTACTTTTGG	1	0.000156112
TATATTTCTGGTCTGCCGTAC_TTTGTTGCCAGTATTGGTATCGGTAGTAATACCTAT_GCTGTTGACTACGGTAACTACTACGCTAGTGCTTACTTTTGG	1	0.000156112
TATATTTCTGGTCTGCCGTAC_TTTGTTGCCAGTATTGGTATCGGTAGTAGTACCTAT_GCTGTTGACTACGGTAACTACTACGCTGGTGCTTACTTTTGG	1	0.000156112
TATATTTCTGGTCTGCCGTAC_TTTGTTGCCAGTATTGTATCGGTAGTAATACCTAT_GCTGTTGACTACGGTAACTACTACGCTGGTGCTTACTTTTGG	1	0.000156112
TATATTTCTGGTCTGCCTTAC_TTTGTTGCCGGTATTGATCAGGGTGCTAGTACCAAT_GTTCTGTACTACGACTGGCTGTACTACGGTTACAATTATGAC	1	0.000156112
TATATTTCTGGTCTGCGTAAA_CTTGTTGCCAGTATTAGTGCTGGTAGTAGTACCTAT_GCTTACCGTTACTACAAAGACGACTCTGACACTGGTTTTGCT	1	0.000156112
TATATTTCTGGTCTGCGTACT_TTTGTTGCCACTATTAGTAAAGGTGCTAGTACCTAT_GCTTCTCTGTGGTACGCTTACTACCTTGTC	1	0.000156112
TATATTTCTGGTCTGCGTACT_TTTGTTGCCACTATTAGTAAAGGTGCTAGTACCTAT_GCTTCTCTGTGTTACGCTTACTACCTTGAC	1	0.000156112
TATATTTCTGGTCTGGAATGG_TTTGTTGCCGGTATTAATTACGGTACTACTACCAAT_GCTTACATCGACTACTACTACTCTTCTTTC	1	0.000156112
TATATTTCTGGTCTGGCTGAC_CTTGTTGCCAGTATTAATGCTGGTAGTAGGACCAAT_GCTCATTACTACTACTCTTTCTACTTCGAAACTCGTCTTTGG	1	0.000156112
TATATTTCTGGTCTGCGTTAC_CTTGTTGCAAGTATTAATTACGGTGCTAGTACCAAT_GCTTCTTACCAGCAGTACTGGTACTACTGGGACAACCTTCGT	1	0.000156112
TATATTTCTGGTCTGCGTTAC_CTTGTTGCCAGTATTAATTACGGAGCTAGTACCAAT_GCTTCTTACCAGCAGTACTGGTACTACTGGGACAACCTTCGT	1	0.000156112
TATATTTCTGGTCTGCGTTAC_TTTTTTGCCACTATTAATTCTGGTGGTACTACCTAT_GCTGACCAGTACTACGAATACTACTATTTC	1	0.000156112
TATATTTCTGGTCTGCTGAAC_TTTGTTGCCGCTATTGGTGTTGGTGGTACTACCTAT_GCTTACCGTGCTTACGTTGGGTACTATACT	1	0.000156112
TATATTTCTGGTCTGCTGCTG_TTTGTTGCCGCTATTGCTTCTGGTGCTACTACCAAT_GTTGTTGTTTACTACTACTACGAATATGAC	1	0.000156112
TATATTTCTGGTCTGGAACAG_CTTGTTGCCGCTATTGATGACGGTGCTAGTACCTAT_GCTTACGCTTGGGACTCTACTTACCATTACTACTGGTATGAA	1	0.000156112
TATATTTCTGGTCTGGAACAG_CTTGTTGCCGCTATTGATGACGGTGCTAGTACCTAT_GTTTACGCTTGGGACTACTTACCATTACTACTGGTATGAA	1	0.000156112
TATATTTCTGGTCTGGAACAG_CTTGTTGCCGCTATTGATGACGGTGCTAGTACCTAT_GTTTACGCTTGGGACTCTACTTACCATTACTACTGGTTTGAA	1	0.000156112
TATATTTCTGGTCTGGAATGG_ATTGTTGCCGGTATTAATTACGGTACTACTACCAAT_GCTTACATCGACTACTATTACTCTTATTTC	1	0.000156112
TATATTTCTGGTCTGGAATGG_TTTGTTGCAGGTATTAATTACGGTACTACTACCAAT_GCTTACATCGACTACTACTACTCTTATTTC	1	0.000156112
TATATTTCTGGTCTGCGTCCG_CTTGTTGCCAGTATTACTTACGGTAGTAGTACCAAT_GTTTGGTACTACTCTGCTTACGACGACATCTGGGGTTATGTT	1	0.000156112
TATATTTCTGGTCTGCATGAC_TTTGTTGCCGCTATTAATTACGGTAGTAGTAACTAT_GTTTCTGACTACGACCTGTTCTACTACACTACTCCGCATTAC	1	0.000156112
TATATTTCTGGTCTGGCTGTT_CTTGTTGCCAGTATTAGTACTGGTACTAATACCAAT_GCTATCCTGGCTTACGATGACTACTACTGGTCTCGTTATGTT	1	0.000156112
TATATTTCTGGTCTGCGTCAT_CTTGTTGCCGCTATTAGTGTTGGTGCTAATACCTAT_GTTGCTGGTGGTTCTTGGGAACCTCATATC	1	0.000156112
TATATTTCTGGTCTGGCTGAA_CTTGTTGCCGGTATTAATACTGGTGGTAATTCCTAT_GCTTACACTCGTTCTTACTACGGTTACCGTCTGTGGTTTTAC	1	0.000156112
TATATTTCTGGTCTGGCTGAA_CTTGTTGCAGGTATTAATACTGGTGGTAATTCCTAT_GCTTACACTCGTTCTTACTACGGTTACCGTCTGTGGTTTTAC	1	0.000156112
TATATTTCTGGTCTGGCTGAA_CTTGTTCCCGGTATTAATACTGGTGGTAATACCTAT_GCTTACACTCGTTCTTACTACGGTTACCGTCTGTGGTTTTAC	1	0.000156112
TATATTTCTGGTCCGCCGGAA_CTTGTTGCAGCTATTAGTCGTGGTAGTAGTACCTAT_GCTTACCAGTCTGCTTACTGGTACTCTGGT	1	0.000156112
TATATTTCTGGTCCGCCGGAA_CTTGTTGCCGCTATTAGTCGTGGTAGTATTACCTAT_GCTTACCAGTCTGCTTACTGGTACTATGGT	1	0.000156112
TATATTTCTGGTCCGCCGTAC_CTTGTTGCCACTATTGGTTACGGTGCTAGTACCTAT_GCTATCACTACTTACCCGTTGTACTACTCTTACGGTCATTAC	1	0.000156112
TATATTTCTGGTCCGCCGTAC_TTTGTTGCCAGTATAGCTGTTGGTAGTAATACCTAT_GTTAAAGGTGGTTACTACCTGCGTTTTGGT	1	0.000156112
TATATTTCTGGTCCGCCTCAC_TTTGTTGCCGCTATTGGTTCTGGTGCTATTACCAAT_GTTTACCAGACTGTTGGTCAGCATCATTGG	1	0.000156112
TATATTTCTGGTCCGCGTACT_TTTGTTGCCAGTATTGATACTGGTGCTACTACCTAT_GTTTACTACTACTGGCACACTACTGCTTACGTTTACCATCGT	1	0.000156112
TATATTTCTGGTCCGCGTCGT_CTTGTTGCCGCTATTAGTTACGGTGGCAGTACCAAT_GTTTACGACGACTCTTACTGGTACTACGACTACTACTATGAC	1	0.000156112
TATATTTCTGGTCCGCCGCAC_TTTGTTGCCGCTATTGGTTCTGGTGCTATTACCAAT_GTTTACCATACTGTTGGTCAGCATCATTGG	1	0.000156112
TATATTTCTGGTCGTGAACGT_CTTGTTGCCAATATTGCTTACGGTGGTAATACCAAT_GCTTACGACGACTCTCGTTTCAACTACTGGTACTGGCATGAA	1	0.000156112
TATATTTCTGGTCGTGAACGT_CTTGTTGCCAGTATTGCTTACGGTGGTAAGACCAAT_GCTTACGACGACTCTCGTTTCAACTACTGGTACTGGCATGAA	1	0.000156112
TATATTTCTGGTCGTGAACGT_CTTGTTGCCAGTATTGCTTACGGTGGTAATACCAAT_GCTTACGACGACTCTCGTTTCAACTACTGGTACTGGTATGAA	1	0.000156112
TATATTTCTGGTCTGGAATGG_TTTGTTGCCGGTATTAATTACGGTACTACTACCAAT_GCTTACATCGCCTACTACTACTCTTATTTC	1	0.000156112
TATATTTCTGGTCTGGAATGG_TTTGTTGCCGGTATTAATTACGGTACTACTACCAAT_GCTTACATCTACTACTACTACTCTTATTTC	1	0.000156112
TATATTTCTGGTCTGGAATGG_TTTGTTGCCGGTATTAATTACGGTACTACTACCGAT_GCTTACATCGACTACTACTACTCTTATTTC	1	0.000156112
TATATTTCTGGTCTGGAATGG_TTTGTTGCCGGTATTAATTACGGTACTACTATCAAT_GCTTACATCGACTACTACTACTCTTATTTC	1	0.000156112
TATATTTCTGGTCTGGAATGG_TTTGTTGCCGGTATTAATTACGGTACTTCTACCAAT_GCTTACATCGACTACTACTACTCTTATTTC	1	0.000156112
TATATTTCTGGTCTGGAATGG_TTTGTTGCCGGTATTATTTACGGTACTACTACCAAT_GCTTACATCGACTACTACTACTCTTATTTC	1	0.000156112
TATATTTCTGGTCTGGAATGG_TTTGTTGCCGGTATTATTTACGGTACTACTACCATT_GCTTACATCGACTACTACTACTCTTATTTC	1	0.000156112
TATATTTCTGGTCTGGACATC_CTTGTTGCCACTATTGATTACGGTGCTAATACCAAT_GTTGAACATTGCTTCTGGCGTGGTTATGAC	1	0.000156112
TATATTTCTGGTCTGGACATC_CTTGTTGCCACTATTGATTACGGTGCTAATACCAAT_GTTGAACATTTCTTCTGGCGTCGTTATGAC	1	0.000156112
TATATTTCTGGTCTGGACATC_CTTGTTGCCGGTATTACTTACGGTAGTATTACCTAT_GCTCAGTACTACTACGCCTACTACCTTTAC	1	0.000156112
TATATTTCTGGTCTGGACGAA_CTAGTTGCCGGTATTAATTACGGTGGTATTACCAAT_GTTCCGGTTTCTTACTGGTACTACGACGACATCGACTTTTAC	1	0.000156112
TATATTTCTGGTCTGGACGAA_CTTGTTGCCGGTATTAATTACGGTCGTATTACCAAT_GTTCCGGTTTCTTACTGGTACTACGACGACATCGACTTTTAC	1	0.000156112
TATATTTCTGGTCTGGACTAC_CTTGTTGCCAGTATTAGTACTGGTGGTATTACCAAT_GTTGCTCATACTTGGTACTGGTACTATCAT	1	0.000156112
TATATTTCTGGTCTGGACTAC_TTTGTTGCCAGTATGGGTGCTGGTACTAGTACCTAT_GCTCATGACGACGGTTACCAGCGTTACTACTACGGTTATGAC	1	0.000156112
TATATTTCTGGTCTGGACTCT_TTTGTTGCCACTATTAGTTACGGTGCTATTACCCAT_GCGTGGAACCTGCTGGACGACGCTTGGTACGACTACCTTTTC	1	0.000156112
TATATTTCTGGTCTGGACTTC_CTTGTTGCCGCTATTACTTACGGTGCTAATACCTAT_GTTCTGGCTCAGTGGTCTCGTCGTTATCTG	1	0.000156112
TATATTTCTGGTCTGGATATC_CTTGTTGCCGGTATTACTTACGGTAGTATTACCTAT_GCTCAGTACTACTACGACTACTACCTTTAC	1	0.000156112
TATATTTCTGGTCTGGCTCGT_TTTGTTGCCGGTATTGCATACGGTGCTATTAACAAT_GCTTACGCTTACTACTACTACAACTATCCG	1	0.000156112
TATATTTCTGGTCTGGGTACT_TTTGTTGCCGCTATTGATTACGGTGGTACTAACTAT_GTTGAACCGGGTTACAGTTGTTACTCCTACACTGACTATGGC	1	0.000156112
TATATTTCTGGTCTGTACGAC_TTTGTTGCCACTATTACTGGTGGTGGTAATACCAAT_GTTAACGACGCTACTTACGACTACAAAGCTATCGGTCTTACT	1	0.000156112
TATATTTCTGGTCTGTACGGT_CTTGTTGCCAGTATTAGTGCTGGTGGTACTACCTAT_GTTGCTGGTGTTTACGGTTACTCTTGGACTGGTTCTTATGTT	1	0.000156112
TATATTTCTGGTCTGTACGGT_CTTGTTGCCGGTATTGCTTCTGGTGCTAATACCTAT_GCTGGTTCTTTCTACTACTACACTTTTTGG	1	0.000156112
TATATTTCTGGTCTGTACCCG_CATTTTGCCGGTATTGATTTCGGTGGTAATACCAAT_GCTAACGTTCATAACCTGCACCAGTACCTGTACTACTATTAC	1	0.000156112
TATATTTCTGGTCTGTACCGT_CTTGTTGCCACTATTGGTCAGGGTACTATTACCAAT_GCTTACGTTGAAGACTACTGGTACGGTGACGGTTACTATGGT	1	0.000156112
TATATTTCTGGTCTGTACCGT_CTTGTTGCCACTATTGGTCAGGGTACTATTACCTAT_GCGTACGTTGAAGACTACTGGTACGGTGACGGTTACTATGGT	1	0.000156112
TATATTTCTGGTCTGTACCGT_CTTGTTGCCACTATTGGTCAGGGTACTATTACCTAT_GCTTAAGTTGTAGACTACTGGTACGGTGACGGTTACTATGGT	1	0.000156112
TATATTTCTGGTCTGTACCGT_CTTGTTGCCACTATTGGTCAGGGTACTATTACCTAT_GCTTACGGTGAAGACTACTGGTACGGTGACGGTTACTATGGT	1	0.000156112
TATATTTCTGGTCTGTACCGT_CTTGTTGCCACTATTGGTCAGGGTACTATTACCTAT_GCTTACGTCGAAGACTACTGGTACGGTGACGGTTACTATGGT	1	0.000156112
TATATTTCTGGTCTGTACCGT_CTTGTTGCCACTATTGGTCAGGGTACTATTACCTAT_GCTTACGTTGAAGACTACTGTTACGGTGACGGTTACTATGGT	1	0.000156112
TATATTTCTGGTCTGTACCGT_CTTGTTGCCACTATTGGTCAGGGTACTATTACCTAT_GCTTACGTTGAAGCCTACTGGTACGGTGACGGTTACTATGGT	1	0.000156112
TATATTTCTGGTCTGTACCGT_CTTGTTGCCACTATTGGTCAGGGTACTATTACCTAT_GCTTACGTTGTAGACTACTGGTACGGTGACGGTTACTATGGT	1	0.000156112
TATATTTCTGGTCTGTACCGT_CTTGTTGCCACTATTGGTCAGGGTACTATTACCTAT_GCTTACGTTTAAGACTCCTGGTACGGTGACGTTTACTATGGT	1	0.000156112
TATATTTCTGGTCTGTACCGT_CTTGTTGCCACTATTGGTCAGGGTACTATTACCTAT_TCTTACGTTGAAGACTACTGGTACGGTGACGGTTACTATGGT	1	0.000156112
TATATTTCTGGTCTGTACCGT_CATGTTGCCACTATTGGTCAGGGTACTATTACCTAT_GCTTACGTTGAAGACTACTGGTACGGTGACGGTTACTATGGT	1	0.000156112
TATATTTCTGGTCATCCGGGT_CTTGTTGCCGCTATTAATTCTGGTGGTATTACCAAT_GCTGCTTACTTCTACGGTTACTACTATACA	1	0.000156112
TATATTTCTGGTCTGATCGGT_TTTGTTGCCAGTATTAGTGCTGGTAGTACTACCTAT_GTTGACGACTACTACTCTCGTTGGTCCTCTTACCCGCATGCT	1	0.000156112
TATATTTCTGGTCTGATCGGT_TTTGTTGCCAGTATTAGTGCTGGTAGTACTACCAAT_GTTGACGACTACTACTCTCGTTGGTACTCTTACCCGCATGCT	1	0.000156112
TATATTTCTGGTCGTGTT_TTTGTTGCCAGTATTGATAAAGGTGGTAAGACCTAT_GTTTACCCGAACTACTGGTACTCTCTGCGTCAGACTCATCGT	1	0.000156112
TATATTTCTGGTCGTGTT_TTTGTTGCCAGTATTGATAAAGGTGGTAATACCTAT_GTTTACCCGAACTACAGGTACTCTCTGCGTCAGACTCATCGT	1	0.000156112
TATATTTCTGGTCGTTACACT_CTTGTTGCCAGTATTAGTCTGGGTGGTAGTACCAAT_GCTCCGATCGTTTCTTACTACACTCTGTACGACGGTTATGAC	1	0.000156112
TATATTTCTGGTCGTTACACT_TTTGTTGCCGCTATTGCTGGAGGTAGTACTACCTAT_GCTCCGTACGTTTACTACGACTCTTATGGT	1	0.000156112
TATATTTCTGGTCGTTACACT_TTTGTTGCCGCTATTGCTGGTGGTAGTACTACCTGT_GCTCCGTACGTTTACTACGACTCTTATGGT	1	0.000156112
TATATTTCTGGTCGTTACACT_TTTTTTGCCGCTATTGCTGGTGGTAGTACTAACTAT_GCTCCGTACGTTTACTACGACTCTTATGGT	1	0.000156112
TATATTTCTGGTCGTTACATC_CTTGTTGCCACTATTGCTCAGGGTAATACTACCTAT_GCTTACGGTTCTTACTACTACGACAACTGGTACGGTTTTTCT	1	0.000156112
TATATTTCTGGTCGTTACATC_CTTGTTGCCACTATTGCTCAGGGTAGTACTACCTAG_GCTTACGGTTCTTACTACTACGACAACTGGTACGGTTTTTCT	1	0.000156112
TATATTTCTGGTCGTTACATC_CTTGTTGCCACTATTGCTCAGGGTAGTACTACCTAT_GCTTACGGTTCTTACTACTACGACAACTGGCACGGTTTTTCT	1	0.000156112
TATATTTCTGGTCGTTACATC_CTTGTTGCCACTATTGCTCAGGGTAGTACTACCTAT_GCTTACGGTTCTTACTACTACGACATCTGGTACGGTTTTTCT	1	0.000156112
TATATTTCTGGTCGTTACATC_CTTGTTGCCACTATTGCTCAGGGTAGTACTACCTAT_GCTTTCGGTTCTTACTACTACGACTACTGGTACGGTTTTTCT	1	0.000156112
TATATTTCTGGTCGTTACCGT_CTTGTTGCCAGTATTGCTCCGGGTGCTAATACCAAT_GTTGCTCTGTGGTACGACTCTTGGCAGTACATCACTTATTCT	1	0.000156112
TATATTTCTGGTCGTTACGCC_TTTGTTGCCACTATTACTGTTGGTGCTAATACCAAT_GCTTTCGGTTACCGTTACTCTTACCATCCG	1	0.000156112
TATATTTCTGGTCGTTACGCT_TTTGTTGCCACTATTACTGTAGGTGCTAATACCAAT_GCTTTCGGTTACCGTTACTCTTACCTTGCG	1	0.000156112
TATATTTCTGGTCTGGCTTAC_TTTGTTGCCAGTATTACTCATGGTAGTACTACCAAT_GCTATCCCGTGGGACGCTTACCAGTACTACTCCACTTATATC	1	0.000156112
TATATTTCTGGTTACTACTAC_CTTGTTGCCGGTATTGCTCCGGGTAGTAATACCTAT_GTTGGTTCTTACTACTACTCTTACTACAAGTGGGCTCTTGGT	1	0.000156112
TATATTTCTGGTCTGTACCAT_TTTGTTGCCGGTATTGCTTACGGTGCTGGTACCAAT_GCTATCGCTGGTACTGAATACGACTACTACTACCGTCATCGT	1	0.000156112
TATATTTCTGGTCTGTACCAG_TTTGTTGCCGGTATTAATTACGGTGCTACTACCAAT_GTTGTTTCTGAAGACTACTCTTACGACGGTTACTGGTATGAC	1	0.000156112
TATATTTCTGGTCTGTACTAC_CTAGTTGCCGGTATTGGTGACGGTGGTAGTACCAAT_GTTTTCGACTACTACTCTTTCTCTTTCTACTACTCTTATTAC	1	0.000156112
TATATTTCTGGTCTGTACTAC_CTTGCTGCCGGTATTGGTGACGGTGGTAGTACCAAT_GTTTTCGACTACTACTCTTTCTCTTTCTACTACTCTTATTAC	1	0.000156112
TATATTTCTGGTCTGTACTAC_CTTGTTCCCGGTATTGGTGACGGTGGTAGTACCAAT_GTTTTCGACTACTACTCTTTCTCTTTCTACTACTCTTATTAC	1	0.000156112
TATATTTCTGGTCTGTACTAC_CTTGTTGCCGATATTGGTGACGGTGGTAGTACCAAT_GTTTTCGACTACTACTCTTTCTCTTTCTACTACTCTTATTAC	1	0.000156112
TATATTTCTGGTCTGTACTAC_CTTGTTGCCGGTATTGGTGACGGTGGTAGTACCAAT_GGTTTCGACTACTACTCTTTCTCTTTCTACTACTCTTATTAC	1	0.000156112
TATATTTCTGGTCTGTACTAC_CTTGTTGCCGGTATTGGTGACGGTGGTAGTACCAAT_GTTTTCGACTACTACTCTTTCTCTTTCTACTACTATTATTAC	1	0.000156112
TATATTTCTGGTCTGTACTAC_CTTGTTGCCGGTATTGGTGACGGTGGTAGTACCAAT_GTTTTCGACTACTACTCTTTCTCTTTCTACTTCTCTTATTAC	1	0.000156112
TATATTTCTGGTCTGTACTAC_CTTGTTGCCGGTATTGGTGACGGTGGTAGTACCAAT_GTTTTCGACTTCTACTCTTTCTCTTTCTACTACTCTTATTAC	1	0.000156112
TATATTTCTGGTCTGTACTAC_CTTGTTGCCGGTATTGGTGACGGTGGTATTACCAAT_GTTTTCGACTACTACTCTTTCTCTTTCTACTACTCTTATTAC	1	0.000156112
TATATTTCTGGTCTGTACTAC_CTTGTTGCCGGTATTGGTGACGGTGGTTGTAACAAT_GTTTTCGACTACTACTCTTTCTCTTTCTACTACTCTTATTAC	1	0.000156112
TATATTTCTGGTCTGTACTAC_CTTGTTGCCGGTATTGGTGCCGGTGGTAGTACCAAT_GTTTTCGACTACTACTCTTTCTCTTTCTACTACTCTTATTAC	1	0.000156112
TATATTTCTGGTCTGTACTAC_CTTGTTGCCGGTATTGTTGACGGTGGTAGTACCAAT_GTTTTCGACTACTACTCTTTCTCTTTCTACTACTCTTATTAC	1	0.000156112
TATATTTCTGGTCTGTACTAC_CTTGTTGCCGGTTTTGGTGACGGTGGTAGTACCAAT_CTTTTCGACTACTACTCTTTCTCTTTCTACTACTCTTATTAC	1	0.000156112
TATATTTCTGGTCTGTACTAC_GTTGTTGCCGGTATTACTTACGGTAGTAATACCTAT_GTTTACTACGAAGGTTACTACTGGGCT	1	0.000156112
TATATTTCTGGTCTGTACTAC_TCTGTTGCCGGTATTACTTACGGTAGTAATACCTAT_GTTTACTACGAAGGTTACTACTGGGCT	1	0.000156112
TATATTTCTGGTCTGTACTAC_TTTGTTCCCGGTATTACTTACGGTAGTAATACCTAT_GTTTACTACGAAGGTTACTACTGGGCT	1	0.000156112
TATATTTCTGGTCTGTACTAC_TTTGTTCCCGTTATTACTTACGGTAGTAATACCTAT_GTTTACTACGAAGGTTACTACTGGGCT	1	0.000156112
TATATTTCTGGTCTGTACTAC_TTTGTTGCCACTATTGATTACGGTGCTACTACCAAT_GCTCTGTTCCCGGACGCTGCTTGGTACTCTTACTACCATGAC	1	0.000156112
TATATTTCTGGTCTGTACCTT_TTTGTTGCCGGTATTGCTTACGGTGCTAGTACCAAT_GCTATCGCTGGTACTGAATACGACTACTACAACCGTCATCGT	1	0.000156112
TATATTTCTGGTCTGTACCGT_CTTGTTGCCCCTATTGGTCAGGGTACTATTACCTAT_GCTTACGTTGAAGACTACTGGTACGGGGACGGTTACTATGGT	1	0.000156112
TATATTTCTGGTCTGTACCGT_CTTGTTGCCACTATTTGTCAGGGTACTATTACCTAT_GCTTACGTTGAAGACTACTGGTACGGTGACGGTTACTATGGT	1	0.000156112
TATATTTCTGGTCTGTACCGT_CTTGTTGCCACTATTGGTCAGGGTACTATTACCTGT_GCTTACGTTGAAGACTACTGGTACGGTGACGGTTACTATGGT	1	0.000156112
TATATTTCTGGTCTGGGTCGT_CTTGTTGCCGCTATTAGTGAAGGTAGTAATACCTAT_GCTGACTACGACTACTGGTACTACTTTCAG	1	0.000156112
TATATTTCTGGTCTGGTATGG_TTTGTTGCCGGTATTAATTACGGTACTACTACCAAT_GCTTACATCGACTACTACTACTCTTATTTC	1	0.000156112
TATATTTCTGGTCTGGTCGAC_TTTGTTGCCAGTATTACTGCTGGTGGTAGTAACTAT_GTTGACTACATCTACTACAACTACTACTCTTACTACCATTAC	1	0.000156112
TATATTTCTGGTCTGGTTGAC_TTTGTTGCCAGTATTGCTCAGGGTACTACTACCTAT_GTTGTTCCGTGGGTTTACGACTACACTCAGTACTACTTTTGG	1	0.000156112
TATATTTCTGGTCTGGTTGTT_CTTGTTGCCGGTATTAATTACGGTGCTATTACCTAT_GCTTACCAGCGTCAGCTGCTGTACGGTTCTAACGCTTTTGGT	1	0.000156112
TATATTTCTGGTCTGGTTTCT_TTTGTTGCCGGTATTGGTTACGGTGGTAGTACCTAT_GTTTACGCTGAATACGACAACTACTTTTGG	1	0.000156112
TATATTTCTGGTCTGTAACGT_CTTGTTGCCACTATTGGTCAGGGTACTATTACCTAT_GCTTACGTTGAATACTACTGGTACGGTGACGGTTACTATGGT	1	0.000156112
TATATTTCTGGTCTGTACCAT_TTTGTGGCCGGTATTGCTTACGGTGCTAGTACCCAT_GCTATCGCTGGTACTGAATACGACTACTACTACCGGCATCGG	1	0.000156112
TATATTTCTGGTACTACTTAC_CTTGTTGCAGGTATTAATTGGGGTACTACTACCAAT_GTTGAATCTGTTGACTACAAAGACTTTGAC	1	0.000156112
TATATTTCTGGTTACTACTAC_CTTGTTGCCGGTATTGCTCCGGGTAGTAATACCTAT_GTTGGTTCTTACTACTAATCTTACTACCAGTGGGCTCTTGGT	1	0.000156112
TATATTTCTGGTTACTACTAC_CTTGTTGCCGGTATTGCTCCGGGGAGTAATACCTAT_GTTGGTTCTTACTACTACTCTTACTACCAGTGGGCTCTTGGT	1	0.000156112
TATATTTCTGGTTTCCAGGAC_CTTGTTGCCAGTATTGATGGTGGTAGTACTACAAAT_GCTTCTCTGCCGCAGGACTACTGGTGGGGTTACCATTATTAC	1	0.000156112
TATATTTCTGGTTTCCAGGAC_CTTGTTGCCAGTATTGATGGTGGTAGTACTACCAAT_GCTTCCCTGCCGCAGGACTACTGGTGGGGTTACCATTATTAC	1	0.000156112
TATATTTCTGGTTTCCACCGT_CTTGTTGCCGGTATTAATTACGGTACTAGTACCTAT_GTTCCGTACGGTCTGGGTGGTGACTACGACTACTACTATGGT	1	0.000156112
TATATTTCTGGTTTCCAGGAC_CTTGTTGCCAGTATTGATGGTGGTAGTACTACCAAT_GCTTCTCTGCCGAAGGACTACTGGTGGGGGTACCATTATTAC	1	0.000156112
TATATTTCTGGTTTCCAGGAC_CTTGTTGCCAGTATTGATGGTGGTAGTACTACCAAT_GCTTCTCTGCCGCAGGACTACTGGGGGGGTTACCATTATTAC	1	0.000156112
TATATTTCTGGTTTCCAGGAC_CTTGTTGCCAGTATTGATGGTGGTAGTACTACCAAT_GCTTCTCTGCCGCAGGACTACTGGTGGGGTTACCATTATTAA	1	0.000156112
TATATTTCTGGTTTCCAGGAC_CTTGTTGCCAGTATTGATGGTGGTAGTACTACCAAT_GCTTCTCTGCCGCTGGACTACTGGTGGGGTTACCATTATTTC	1	0.000156112
TATATTTCTGGTTTCCAGGAC_CTTGTTGCCAGTATTGATGGTGGTGGTACTACCAAT_GCTTCTCTGCCGCAGGACTACTGGTGGGGTTACCATTATTAC	1	0.000156112
TATATTTCTGGTTTCCATGGT_TTTGTTGCCAGTATTAGTGTTGGTACTACTACCAAT_GTTTGGTACGACTACTACTACTACTTTGTT	1	0.000156112
TATATTTCTGGTTTCCCGGAC_CTTGTTGCCGGTATTAGTATCGGTACTAGTACCTAT_GCTCTGTACGACGGTTACAACGTTTACGACTACGTTTATGAC	1	0.000156112
TATATTTCTGGTTTCCCTCCG_CTTGTTGCCGCTATTGGTGGTGGTAGTAATACCTAT_GTTTCTGACGACGACGACGACACTGGTTACTACGGTTATGAA	1	0.000156112
TATATTTCTGGTTTCCGTTCA_TTTGTTGCCAGTATTGCTGAAGGTGGTAGTACCAAT_GTTAACCTGGCTTACTACTACTGGTATGGT	1	0.000156112
TATATTTCTGGTTTCCGTTCT_TTTGTTGCCAGTATAGCTGAAGGTGGTAGTACCAAT_GTTAACCTGGCTTACTACTACTGGTATGGT	1	0.000156112
TATATTTCTGGTTTCCAGGAC_CTTGTTGCCAGTATTGATGGTGGAAGTACTACCAAT_GCTTCTCTGCCGCAGGACTACTGGTGGGGTTACCATTATTAC	1	0.000156112
TATATTTCTGGTTTCCGTTCT_TTTGTTGCCAGTATTGCTGAAGGTGGTAGTACCAAT_GTTAACCTGGCTTCCTACTACTGGTATGGT	1	0.000156112
TATATTTCTGGTTCTGAAAC_CTTGTTGCCAGTATTACTTACGGTACTACTACCAAT_GTTTTCGACGACGAAGGTTACTACACTTACGACTACTATTGG	1	0.000156112
TATATTTCTGGTTCTGAAAAC_CTTGTTGCCAGTATTGCTTACGGTACTACTACCAAT_GTTTTCGACGACGAAGGTTACTACACTTACGACTACTATTGG	1	0.000156112
TATATTTCTGGTTCTGAAAAC_CTTGTTGCCAGTATTACTTACTGTACTACTACCAAT_GTTTTCGACGACGAAGGTTACTACACTTACGACTACTATTGG	1	0.000156112
TATATTTCTGGTTACTACGAA_TTTGTTGCCGGTATTGCTTTCGGTAGTAATACCTAT_GTTGACACTGAAGACTGGGCTGGCCAGCAGGGTTATTAC	1	0.000156112
TATATTTCTGGTTACTACGAA_TTTGTTGCCGGTATTGCTTTCGGTAGTAATACCTAT_GTTGACACTGAAGACTGGGCTGGTCAGCAGGGTTATTAC	1	0.000156112
TATATTTCTGGTTACTACGAA_TTTGTTGCCGGTATTGCTTTCGGTAGTAATACCTAT_GTTGACACTGAAGCCTGGGCTGGTCAGCAGGGTTATTAC	1	0.000156112
TATATTTCTGGTTACTACGAC_CTTGTTGCCACTATTAATTTCGGTGGTAATACCAAT_GTTTACTACTCTGACTACGGTTACCATGCT	1	0.000156112
TATATTTCTGGTTACTACGAC_CTTGTTGCCGGTATTAATTACGGTAGTAGTACCAAT_GCTGAAGGTTACAACGACTACTACTACTACTCTTCTCTTAT	1	0.000156112
TATATTTCTGGTTACTACGAC_CTTGTTGCCGGTATTAATTACGGTAGTAGTACCAAT_GCTGAAGGTTACAACGTCTACTACTACTACTCTTCTCTTACT	1	0.000156112
TATATTTCTGGTTACTACGAC_TTTGTTGCCACTATTACTACTGGTGGTATTACCTAT_GTTCCTGGTGCTTGGGGTGAATACTATGAC	1	0.000156112
TATATTTCTGGTTACTACGAC_TTTGTTGCCAGTATTAATGACGGTGCTACTACCTAT_GCTAAAACTCAGGGTTACTACTGGACTGCTTACTTTTAC	1	0.000156112
TATATTTCTGGTTACTACGAC_TTTGTTGCCGCTATTAATTACGGTGCTACTACCTAT_GTTCTGACTTACTACGGTTTCTACCATGGT	1	0.000156112
TATATTTCTGGTTACTACGAC_TTTGTTGCCGGTATTACTGTTGGTGGTATTACCTAT_GTTTACATCTACGACAACTACTACTATGAC	1	0.000156112
TATATTTCTGGTTTCCAGGAC_CTTGTTGCCAGTATTGATGGTGGTAGTACTACCAAT_GCTTCTCTGCCGCAGGACTAATGGTGGGGTTACCATTATTAC	1	0.000156112
TATATTTCTGGTTTCCAGGAC_CTTGTTGCCAGTATTGATGGTGATAGTACTACCAAT_GCTTCTCTGCCGCAGGACTACTGGTGGGGTTACCATTATTAC	1	0.000156112
TATATTTCTGGTTTCCAGGAC_CTTGTTGCCAGTATTGATGGAGGTAGTACTACCAAT_GCTTCTCTGACGCAGGACTACTGGTGGGGTTACCATTATTAC	1	0.000156112
TATATTTCTGGTTTCCAGGAC_CTTGTTGCCAGTATTAATGGTGGTAGTACTACCAAT_GCTTCTCTGCCGCAGGACTACTGGTGGGGTTACCATTATTAC	1	0.000156112
TATATTTCTGGTTTCGACAAC_TTTGTTGCCGGTATTGCTTACGGTAGTCGTACCTAT_GTTCATTACTACGTTCCGTACTACGCTGGTTACTACTTTGAC	1	0.000156112
TATATTTCTGGTTTCGACGAA_TTTGCTGCCGCTATTACTTACGGTGCTACTACCAAT_GTTGACTACGACTACTACTCTTACGACGACGACTACTATTAC	1	0.000156112
TATATTTCTGGTTTCGACGAA_TTTGTTGCCGCTAATACTTACGGTGCTACTACCAAT_GTTGACTACGACTACTACTCTTACGACGACGACTACTATTAC	1	0.000156112
TATATTTCTGGTTTCGACGAA_TTTGTTGCCGCTAGTACTTACGGTGCTACTACCAAT_GTTGACTACGACTACTACTCTTACGACGACGACTACTATTAC	1	0.000156112
TATATTTCTGGTTTCGACGAA_TTTGTTGCCGCTATTACTTACGGCGCTACTACCAAT_GTTGACTACGACTACTACTCTTACGACGACGACTACTATTAC	1	0.000156112
TATATTTCTGGTTTCGACGAA_TTTGTTGCCGCTATTACTTACGGTGCTACTACCAAA_GTTGACTACGACTACTACTCTTACGACGACGACTACTATTAC	1	0.000156112
TATATTTCTGGTTTCGACGAA_TTTGTTGCCGCTATTACTTACGGTGCTACTACCAAT_GCTGAATCTTACTCTACTTACTGGGACTACAAAGACTATGAC	1	0.000156112
TATATTTCTGGTTTCGACGAA_TTTGTTGCCGCTATTACTTACGGTGCTACTACCAAT_GTTGACCACGACTACTACTCTTACGACGACGACTACTATTAC	1	0.000156112
TATATTTCTGGTTTCGACGAA_TTTGTTGCCGCTATTACTTACGGTGCTACTACCAAT_GTTGACTAAGACTACTACTCTTACGACGACGACTACTATTAC	1	0.000156112
TATATTTCTGGTTTCGACGAA_TTTGTTGCCGCTATTACTTACGGTGCTACTACCAAT_GTTGACTACGACTACAACTCTTACGACGACGACTACTATTAC	1	0.000156112
TATATTTCTGGTTTCGACGAA_TTTGTTGCCGCTATTACTTACGGTGCTACTACCAAT_GTTGACTACGACTACTACACTTACGACGACGACTACTATTAC	1	0.000156112
TATATTTCTGGTTTCGACGAA_TTTGTTGCCGCTATTACTTACGGTGCTACTACCAAT_GTTGACTACGACTACTACGCTTACGACGACGACTACTATTAC	1	0.000156112
TATATTTCTGGTTTCGACGAA_TTTGTTGCCGCTATTACTTACGGTGCTACTACCAAT_GTTGACTACGACTACTACTCTAACGACGACGACTACTATTAC	1	0.000156112
TATATTTCTGGTTTCGACGAA_TTTGTTGCCGCTATTACTTACGGTGCTACTACCAAT_GTTGACTACGACTACTACTCTTACCACGACGACTACTATTAC	1	0.000156112
TATATTTCTGGTTTCGACGAA_TTTGTTGCCGCTATTACTTACGGTGCTACTACCAAT_GTTGACTACGACTACTACTCTTACGACGCCGACTACTATTAC	1	0.000156112
TATATTTCTGGTTTCGACGAA_TTTGTTGCCGCTATTACTTACGGTGCTACTACCAAT_GTTGACTACGACTACTACTCTTACGACGTCGACTACTATTAC	1	0.000156112
TATATTTCTGGTTTCGACGAA_TTTGTTGCCGCTATTACTTACGGTGCTACTACCAAT_GTTGACTACGACTACTACTCTTACGACTACTACTACTATTAC	1	0.000156112
TATATTTCTGGTTTCGACGAA_TTTGTTGCCGCTATTACTTACGGTGCTACTACCAAT_GTTGACTACGACTACTACTCTTCCCACGACGACTACTATTAC	1	0.000156112
TATATTTCTGGTTTCGACGAA_TTTGTTGCCGCTATTACTTACGGTGCTACTACCAAT_GTTGACTACGACTACTACTCTTTCGACGACGACTACTATTAC	1	0.000156112
TATATTTCTGGTTTCGACGAA_TTTGTTGCCGCTATTACTTACGGTGCTACTACCAAT_GTTGACTACGACTACTAGTCTTACGACGACGACTACTATTAC	1	0.000156112
TATATTTCTGGTTTCGACGAA_TTTGTTGCCGCTATTACTTACGGTGCTACTACCAAT_GTTGACTACGACTACTTCTCTTACGACGACGACTACTATTAC	1	0.000156112
TATATTTCTGGTTTCGACAAC_TTTGTTGCAGGTATTGCTTACGGTAGTAGTACCTAT_GTTCATTACTACGTTCCGTACTACGCTGGTTACTACTTTGAC	1	0.000156112
TATATTTCTGGTTTCGAACTG_TTTGTTGCCAGTATTGGTTACGGTACTATTGCCAAT_GTTGTTTACTACCCGTACTACGGTTATTCT	1	0.000156112
TATATTTCTGGTTTCGAACTG_TTTGTTGCCAGTATTGGTTACGGTACTACTACCAAT_GTTGTTTACTACCCGTACTACGGTTATTCT	1	0.000156112
TATATTTCTGGTTTCCGTTCT_TTTGTTGCCGGTATTGCTGAAGGTGGTAGTACCAAT_GTTAACCTGGCTTACTACTACTGGTATGGT	1	0.000156112
TATATTTCTGGTTTCCAGGAC_CTTGTGGCCAGTATTGATGGTGGTAGTACTACCAAT_GCTTCTCTGCCGCAGGACTACTGGTGGGGTTACCATTATTAC	1	0.000156112
TATATTTCTGGTTTCCAGGAC_CTTGTTGCCAATATTGATGGTGGTAGTACTACCAAT_GCTTCTCTGCCGCAGGACTACTGGTGGGGTTACCATTATTAC	1	0.000156112
TATATTTCTGGTTTCCAGGAC_CTTGTTGCCAGTATCGATGGTGGTAGTACTACCAAT_GCTTCTCTGCCGCAGGACTACTGGTGGGGTTACCATTATTAC	1	0.000156112
TATATTTCTGGTTTCCAGGAC_CTTGTTGCCAGTATGGATGGTGGTAGTACTACCAAT_GCTTCTCTGCCGCAGGACTACTGGGGGGGTTACCATTATTAC	1	0.000156112
TATATTTCTGGTTACTACGAC_TTTGTTGCCGGTATTGATTACGGTGCTATTACCAAA_GTTCTGTACTACCGTCTGTACGCTCATCCG	1	0.000156112
TATATTTCTGGTTTCCAGGAC_CTTGTAGCCAGTATTGATGGTGGTAGTACTACCAAT_GCTTCTCTGCCGCAGGACTACTGGTGGGGTTACCATTATTAC	1	0.000156112
TATATTTCTGGTTACTACGAC_TTTGTTGCCGGTATTGCTTACGGTGCTATTACCAAT_GTTCTGTACTACCGTCTGTACGCTCAGCCG	1	0.000156112
TATATTTCTGGTTACTACGCT_CTTGTTGCCGGTATTACTTACGGTGCTAATACCTAT_GCTTACGTTGAAGGTTACCACCAGTATCGT	1	0.000156112
TATATTTCTGGTTACTACCGT_TTTGTTGCCAGTATTACTTCTGGTAGTAGTACCAAT_GCGCGTGGTACTAACAAATACTACTTCTACGACTTTGGT	1	0.000156112
TATATTTCTGGTTACTACCCG_TTTGTTGCCACTATTACTTCTGGTAGTACTACCTAT_GCTGAATGGGACTGGAACGACGTTGACCTGGGTTACTATGTT	1	0.000156112
TATATTTCTGGTTACTACGGT_CTTGTTGCCACTATAGCTTTCGGTAGTAGTACCTAT_GCTTACGAATACGTTGCTTACTACGGTTACCGTGGTTATTCT	1	0.000156112
TATATTTCTGGTTACTACGGT_CTTGTTGCCAGTATTATTGACGGTGCTAATACCTAT_GCTTACGACAACTACTTCTACTGGCTTTAC	1	0.000156112
TATATTTCTGGTTACTACGTT_TTTGTTGCCGGTATTGGTCATGGTAGTACTACCTAT_GCTGACCCGTACCTGCCGGACTACTACTGGAACGGTTATTTC	1	0.000156112
TATATTTCTGGTTACTACTAC_ATTGTTGCCGCTATTAGTCCGGGTGGTAGTACCAAT_GCTCAGTACGGTTACTACGACGACCCGTCTGACTGGCTTGTT	1	0.000156112
TATATTTCTGGTTACTACTAC_CTTATTGCCGCTATTGCTCCGGGTGGTGCTATTACCTAT_GTTTGGGAATACCAGTACTACTACTTTGAC	1	0.000156112
TATATTTCTGGTTACTACTAC_CTTGTTCCACTATTGATGACGGTACTACTACCAAT_GTTTACCCGTGGTACGGTTACGACACTTACTACGACCTTGAA	1	0.000156112
TATATTTCTGGTTACTACTAC_CTTGTTGACACTATTGATGACGGTACTACTACCAAT_GTTTACCCGTGGTACGGTTACGACACTTACTACGACCTTGAA	1	0.000156112
TATATTTCTGGTTACTACTAC_CTTGTTGCCACTAATGATGACGGTACTACTACCAAT_GTTTACCCGTGGTACGGTTACGACACTTACTACGACCTTGAA	1	0.000156112
TATATTTCTGGTTACTACTAC_CTTGTTGCCACTATAGATGACGGTACTACTACCAAT_GTTTACCCGTGGTACGGTTACGACACTTACTACGACCTTGAA	1	0.000156112
TATATTTCTGGTTACTACTAC_CTTGTTGCCACTATTGATGACGGTACTAATACCAAT_GTTTACCCGTGGTACGGTTACGACACTTACTACGACCTTGAA	1	0.000156112
TATATTTCTGGTTACTACTAC_CTTGTTGCCACTATTGATGACGGTACTACTACCAAA_GTTTACCCGTGGTACGGTTACGACACTTACTACGACCTTGAA	1	0.000156112
TATATTTCTGGTTACTACGAA_TTTGTTGCCGGTATTACTTACGGTACTACTACCTAT_GTTGTTACTTGGTACTACGACCAGTATGCT	1	0.000156112
TATATTTCTGGTTACTACTAC_CTTGTTGCCACTATTGATGACGGTACTACTACCAAT_GTTCACCCGTGGTACGGTTACGACACTTACTACGACCTTGAA	1	0.000156112
TATATTTCTGGTTACTACTAC_CTTGTTGCCACTATTGATGACGGTACTACTACCAAT_GTTTACCCGTGGTACGGTTACGACACTTAATACGACCTTGAA	1	0.000156112
TATATTTCTGGTTACTACTAC_CTTGTTGCCACTATTGATGACGGTACTACTACCAAT_GTTTACCCGTGGTACGGTTACGACACTTACTTCGACCTTGAA	1	0.000156112
TATATTTCTGGTTACTACTAC_CTTGTTGCCACTATTGATGACGGTACTACTACCAAT_GTTTACCCGTTGTACGGTTACGACACTTACTACGACCTTGAA	1	0.000156112
TATATTTCTGGTTACTACTAC_CTTGTTGCCACTATTGATGACGGTACTACTACCAAT_GTTTACCCTTGGTACGGTTACGACACTTACTACGACCTTGAA	1	0.000156112
TATATTTCTGGTTACTACTAC_CTTGTTGCCACTATTGATGACGGTACTACTACCAAT_GTTTACCCTTGGTACGGTTACGACTCTTACTACGACCTTGAA	1	0.000156112
TATATTTCTGGTTACTACTAC_CTTGTTGCCACTATTGATGACGGTACTACTACCGAT_GTTTACCCGTGGTACGGTTTCGTCACTTACTACGACCTTGAA	1	0.000156112
TATATTTCTGGTTACTACTAC_CTTGTTGCCACTATTGATGACGGTACTACTACCTAT_GTTTACCCGTGGTACGGTTACGACACTTACTACGACCTTGAA	1	0.000156112
TATATTTCTGGTTACTACTAC_CTTGTTGCCACTATTGATGACGGTACTGCTACCAAT_GTTTACCCGTGGTACGGTTACGACACTTACTACGACCTTGAA	1	0.000156112
TATATTTCTGGTTACTACTAC_CTTGTTGCCACTATTGATGACGTTACTACTACCAAT_GTTTACCCGTGGTACGGTTACGACACTTACTACGACCTTGAA	1	0.000156112
TATATTTCTGGTTACTACTAC_CTTGTTGCCACTATTGATGACTGTACTACTACCAAT_GTTTACCCGTGGTACGGTTACGACACTTACTACGACCTTGAA	1	0.000156112
TATATTTCTGGTTACTACGTT_TTTGTTGCCGGTATTGGTCAGGGTAGTACTACCTAT_GCTGACCCGTACCTGCCGGACTACTACTTGAACGGTTATTTC	1	0.000156112
TATATTTCTGGTTACTACGTT_TTTGTTGCCGGTATTGGTCAGGGTAGTACTACCTAT_GCGGACCCGTACCTGCCGGACTACTACTGGAACGGTTATTTC	1	0.000156112
TATATTTCTGGTTACTACGTT_TTTGTTGCCGCTATTAGTACTGGTAGTACTACCAAT_GCTATCTACTACTACTACGTTGAACTTGCT	1	0.000156112
TATATTTCTGGTTACTACTAC_CTTGTTGCCACTATTGATGACGGTACTACTACCAAT_GTTTACCCGTGGTACGGATACGACACTTACTACGACCTTGAA	1	0.000156112
TATATTTCTGGTTACTACGAA_TTTGTTGCCGGAATTACTTACGGTACTAGTACCTAT_GTTGTTACTTGGTACTACGACCAGTATGCT	1	0.000156112
TATATTTCTGGTTACTACCTG_TTTGTTGCCGGTATTAGTAACGGTGCTACTACCTAT_GCTCTGGTTGACTCTTACTACGTTCTGATCTGTTTCCATGCT	1	0.000156112
TATATTTCTGGTTACTACCTG_TTTGTTGCCGCTATTACTTACGGTAGTACTACCTAT_GTTGACCCGGGTATCCCGCTGATCTCTTACTACTACTTTGGT	1	0.000156112
TATATTTCTGGTTACTACGCT_TTTGTTACCAGTATTACTTGGGGTAGTAATACCTAT_GCTCCGTCTTCTGGTTACGACTCTGACTACTACTACTATTCT	1	0.000156112
TATATTTCTGGTTACTACGCT_TTTGTTCCCAGTATTACTTGGGGTAGTAATACCTAT_GCTCCGTCTTCTGGTTACGGCTCTGACTACTACTACTATTCT	1	0.000156112
TATATTTCTGGTTACTACGCT_TTTGTTGCCAGTATTACTTGGGGTAGTAATACCTAG_GCTCCGTCTTCTGGTTACGACTCTGACTACTACTACTATTCT	1	0.000156112
TATATTTCTGGTTACTACGCT_TTTGTTGCCAGTATTACTTGGGGTAGTAATACCTAT_GATCCGTCTTCTGGTTACGACTCTGACTACTACTACTATTCT	1	0.000156112
TATATTTCTGGTTACTACGCT_TTTGTTGCCAGTATTACTTGGGGTAGTAATACCTAT_GCTCCGGCTTCTGGTTACGACTCTGACTACTACTACTATTCT	1	0.000156112
TATATTTCTGGTTACTACGCT_TTTGTTGCCAGTATTACTTGGGGTAGTAATACCTAT_GCTCCGTCTTCTGGTTACGACTCTGACTACTACTTCTATTCT	1	0.000156112
TATATTTCTGGTTACTACGCT_TTTGTTGCCAGTATTGGTACTGGTACTATTACCAAT_GTTGACGGTGAATACCTGGACGACTACTACTACTATTTC	1	0.000156112
TATATTTCTGGTTACTACGAA_TTTGTTGCCGGTATTACTTACGGTACTAGTTCCTAT_GTTGTTACTTGGTACTACGACCAGTATGCT	1	0.000156112
TATATTTCTGGTTACTACGAA_TTTGTTGCCGGTATTACTTACGGTACTAGTACCTAT_GTTGTTTCTTGGTACTACGACCAGTATGCT	1	0.000156112
TATATTTCTGGTTACTACGAA_TTTGTTGCCGGTATTACTTACGGTACTAGTACCTAT_GTTGTTACTTTGTACTACGACCAGTATGCT	1	0.000156112
TATATTTCTGGTTACTACGAA_TTTGTTGCCGGTATTACTTACGGTACTAGAACCTAT_GTTGTTACTTGGTACTACGACCAGTATGCT	1	0.000156112
TATATTTCTGGTTACTACCCG_TTTGTTGCCAGTATTAATTACGGTACTACTACCAAT_GCTGCTACTTCTATCTGGGACGACGGTTACTACTACCATCTG	1	0.000156112
TATATTTCTGGTTACTACCCG_TTTGTTGCCGCTATTGATGCTGGTAGTAGTACCTAT_GTTATCACTTACTCTTGGTACTTCGTCGATGACGACTATTCT	1	0.000156112
TATATTTCTGGTTACTACCGT_CTAGTTGCCGGTATTAGTAACGGTGGTAATACCAAT_GTTGACGACGACAACGGTTGGCTGTCTTACTACTACTATACT	1	0.000156112
TATATTTCTGGTTACTACCGT_CTTGTTGCCACCATTAATGGTGGTGGTACTACCTAT_GCTTGGTACTACTACTACTACGACCATAAA	1	0.000156112
TATATTTCTGGTTACTACCGT_CTTGTTGCCACTATTAATGGAGGTGGTACTACCTAT_GCTTGGTACTACTACTACTACGACCATAAA	1	0.000156112
TATATTTCTGGTTACTACCGT_CTTGTTGCCACTATTAATGGTGGTGGTACTACCTAT_GATTGGTACTACTACTACTACGACCATAAA	1	0.000156112
TATATTTCTGGTTACTACCGT_CTTGTTGCCACTATTAATGGTGGTGGTACTACCTAT_GCTTGGTACTACTACTACCACGACCATAAA	1	0.000156112
TATATTTCTGGTTACTACCGT_CTTGTTGCCGGTATTAGTACTGGTGGTAGTACCAAT_GTTGTTTTGGACTACGGTCTGCTGAACTACTACGTTTATTAC	1	0.000156112
TATATTTCTGGTTACTACCGT_CTTGTTGCCGGTATTAGTACTGGTGGTAGTACCAAT_GTTGTTTTTGACTACGGTCTGCTGAACTACTACGTTTATTAC	1	0.000156112
TATATTTCTGGTTACTACCGT_TTTGTTGCCACTATTGCTTACGGTGGTACTACCAAT_GCTTACCAGGGTGTTTACTACTGGTACCAGGTTGCTCATCCT	1	0.000156112
TATATTTCTGGTTACTACGCT_TTTTTTGCCGGTATTAATTCTGGTACTATTACCAAT_GCTTACTACGCATACGCTTACTACTACTGGTGGATCCATCCT	1	0.000156112
TATATTTCTGGTTACTACCGT_TTTGTTGCCAGTATTACTTCTGGTAGTAGCACCAAT_GCTCGTGGTACTAACAAATACTACTTCTACGACTTTGGT	1	0.000156112
TATATTTCTGGTTACTACCGT_TTTGTTGCCAGTATTACTTCTGGTAGTAGTACCAAT_GCTCGTGGTACTAACAAATACTACTTCAACGACTTTGGT	1	0.000156112
TATATTTCTGGTTACTACCGT_TTTGTTGCCAGTATTACTTCTGGTAGTAGTACCAAT_GCTCGTGGTACTAACAAATACTACTTCTACGACTTAGGT	1	0.000156112
TATATTTCTGGTTACTACCGT_TTTGTTGCCAGTATTACTTCTGGTAGTAGTACCAAT_GCTCGTGGTACTAACAAATACTTCTTCTACGACTTTGGT	1	0.000156112
TATATTTCTGGTTACTACCGT_TTTGTTGCCAGTATTGGTGGTGGTACTAGTACCAAT_GTTTACGACGGTTACGACTACTGGTACCAGGACAACCTTAAC	1	0.000156112
TATATTTCTGGTTACTACCGT_TTTGTTGCCGCTATTAGTTCTGGTAGTATTACCTAT_GTTTGGGACCGTCGTTACTACGACCATAAC	1	0.000156112
TATATTTCTGGTTACTACCTG_TTTGTTGCCAGTATTAATTACGGTGCTAATACCTAT_GCTCCGGGTACTACTTACTACCATACTTACGGTGACCATTTC	1	0.000156112
TATATTTCTGGTTACTACGAC_TTTGTTTCCGGTATTGGTGTTGGTGGTAGTACCAAT_GCTTACGCTTACTACGTTGACGGTTATGGT	1	0.000156112
TATATTTCTGGTTACTACGTT_TTTGTTGCCAGTATTGGTTACGGTACTAATACCTAT_GTTTGCCCGCGTTACCAGTACTGGTACTACTCTGACTATTAC	1	0.000156112
TATATTTCTGGTTTCATTCCG_CTTGTTGCCGCTATTGGTGGTGGTAGTAATACCTAT_GTTTCTGACGACGACGACGACACTGGTTACTACGGTTATGAA	1	0.000156112
TATATTTCTGGTTGGTCTTAC_TTTGTTGCCAGTATTAATTCTGGTGCTACTACCTAT_GGTTACGACGACTCTCTGTACCTGTACACTTACGGTGGTTACACTCAG	1	0.000156112
TATATTTCTGGTTTCGGTAAC_TTTGTTGCCGGTATTAATTACGGTGCTAATACCAAT_GCTGAATACTACGACTGCTGTTACACTTACTACGCTCATTAC	1	0.000156112
TATATTTCTGGTTTCGGTAAC_TTTGTTGCCGGTATTAATTACGGTGCTAATACCAAT_GCTGAATACTACGACTTCTGGTACACTTAATACGCTCATTAC	1	0.000156112
TATATTTCTGGTTTCGGTAAC_TTTGTTGCCGGTATTAATTACGGTGCTAATACCAAT_GCTGAATACTACGACTTCTGGTACACTTACTACGCTCATTAC	1	0.000156112
TATATTTCTGGTTTCGGTAAC_TTTGTTGCCGGTATTAATTACGGTGCTAATACCAAT_GCTGAATACTACTCCTACTGGTACACTTACTACGCTCATTAC	1	0.000156112
TATATTTCTGGTTTCGGTAAC_TTTGTTGCCGGTATTAATTACGGTGCTAATACCAAT_GCTGAATACTAGGACTACTGGTCCACTTACTACGCTCATTAC	1	0.000156112
TATATTTCTGGTTTCGGTAAC_TTTGTTGCCGGTATTAATTACGGTGCTAATACCAAT_GCTGAATAGTACGACTACTGGTACACTTACTACGCTCATTAC	1	0.000156112
TATATTTCTGGTTTCGGTAAC_TTTGTTGCCGGTATTAATTACGGTGCTAATACCAAT_GCTGAATGCTACGACTACTGGTACACTTACTACGCTCATTAC	1	0.000156112
TATATTTCTGGTTTCGGTAAC_TTTGTTGCCGGTATTAATTACGGTGCTAATACCAAT_GCTGACTACTACGACTACTGGTACACTTACTACGCTCATTAC	1	0.000156112
TATATTTCTGGTTTCGGTAAC_TTTGTTGCCGGTATTAATTACGGTGCTAATACCAAT_GCTGAGTACTACGACTACTGGTACACTTACTACGCTCATTAC	1	0.000156112
TATATTTCTGGTTTCGGTAAC_TTTGTTGCCGGTATTAATTACGGTGCTAATACCAAT_GCTGTATACTACGACTACTTGTACACTTACTACGCTGATTAC	1	0.000156112
TATATTTCTGGTTTCGGTAAC_TTTGTTGCCGGTATTAATTACGGTGCTAATACCAAT_GCTTAATAATACGACTACTGGTACACTTACTACGCTCATTAC	1	0.000156112
TATATTTCTGGTTTCGGTAAC_TTTGTTGCCGGTATTAATTACGGTGCTAATACCAAT_GCTTAATACTACGACTACTGGTACACTTACTACGCTCATTAG	1	0.000156112
TATATTTCTGGTTTCGGTAAC_TTTGTTGCCGGTATTAATTACGGTGCTAATACCAAT_TCTGAATACTACGACTACTGGTACACTTACTACGCTCATTAC	1	0.000156112
TATATTTCTGGTTTCGGTAAC_TTTGTTGCCGGTATTAATTACGGTGCTAATACCAAT_GCTGAATACTACGACTGCTGGTACACTTACTACGCTCATTAC	1	0.000156112
TATATTTCTGGTTTCGGTAAC_TTTGTTGCCGGTATTAATTACGGTGCTAATACCAAT_TCTGAATACTACGACTCCTGGTACACTTACTACGCTCATTAC	1	0.000156112
TATATTTCTGGTTTCGGTAAC_TTTGTTGCCGGTATTAATTACGGTGCTAATACCAAT_TCTTAATACTACGACTACTGGTACACTTACTACGCTCATTAC	1	0.000156112
TATATTTCTGGTTTCGGTAAC_TTTGTTGCCGGTATTAATTACGGTGCTAATACCAAT_GCTGAATACTACGACTACTGGTACACTTACTACGCTCTTTAC	1	0.000156112
TATATTTCTGGTTTCGGTAAC_TTTGTTGCCGGTATTAATTACGGTGCTAATACCAAT_GCTGAATACTACGACTACTGGTACACTTACTACGCTCTTAC	1	0.000156112
TATATTTCTGGTTTCGGTAAC_TTTGTTGCCGGTATTAATTACGGTGCTAATACCAAT_GCTGAATACTACGACTACTGGTACACTTACTACGCTCGTTAC	1	0.000156112
TATATTTCTGGTTTCGGTAAC_TTTGTTGCCGGTATTAATTACGGTGCTAATACCAAT_GCTGAATACTACGACTACTGGTACACTTACTACGCTCCTTAC	1	0.000156112
TATATTTCTGGTTTCGGTAAC_TTTGTTGCCGGTATTAATTACGGTGCTAATACCAAA_GCTGAATACTTCGACTACTGGTACACTTACTACGCTCATTAC	1	0.000156112
TATATTTCTGGTTTCGGTAAC_TTTGTTGCCGGTATTAATTACGGTGCTAATACCAAC_GCTGAATACTACGACTACTGGTACACTTACTACGCTCATTAC	1	0.000156112
TATATTTCTGGTTTCGGTAAC_TTTGTTGCCGGTATTAATTACGGTGCTAATACCAAT_GATGAATACTACGTCTACTGGTACTCTTACTACGCTCATTAC	1	0.000156112
TATATTTCTGGTTTCGGTAAC_TTTGTTGCCGGTATTAATTACGGTGCTAATACCAAT_GCTAAATACTACGACTACTGGTACACTTACTACGCTCATTAC	1	0.000156112
TATATTTCTGGTTTCGGTAAC_TTTGTTGCCGGTATTAATTACGGTGCTAATACCAAT_GCTGAAAACTACGACTACTGGTACACTTACTACCCTCATTAC	1	0.000156112
TATATTTCTGGTTTCGGTAAC_TTTGTTGCCGGTATTAATTACGGTGCTAATACCAAT_GCTGAAAACTACGACTACTGTTACACTTACTACGCTCATTAC	1	0.000156112
TATATTTCTGGTTTCGGTAAC_TTTGTTGCCGGTATTAATTACGGTGCTAATACCAAT_GCTGAATAATACGACTACTGGTACACTTACTACGCTCATTAC	1	0.000156112
TATATTTCTGGTTTCGGTAAC_TTTGTTGCCGGTATTAATTACGGTGCTAATACCAAT_GCTGAATACACCGACTACTGGTACACTTACTACGCTCATTAC	1	0.000156112
TATATTTCTGGTTTCGGTAAC_TTTGTTGCCGGTATTAATTACGGTGCTAATACCAAT_TCTGATTACTACGACTACTGGTACACTTACTACGCTCATTAC	1	0.000156112
TATATTTCTGGTTTCGGTAAC_TTTGTTGCCGGTATTAATTACGGTGCTAATACCAAT_GCTGAATACTACGACTCCTGGTACACTTACTCCGCTCATTAC	1	0.000156112
TATATTTCTGGTTTCGGTAAC_TTTGTTGCCGGTATTAATTACGGTGCTAATACCAAT_GCTGAATACTACGACTACTGGTCCACTTACTACGCTCATTAC	1	0.000156112
TATATTTCTGGTTTCGGTAAC_TTTGTTGCCGGTATTAATTACGGTGCTAATACCAAT_GCTGAATACTACGACTACTGGTACACTTATTACGCTCATTAC	1	0.000156112
TATATTTCTGGTTTCGGTAAC_TATGTTGCCGGTATTAATTACGGTGCTAATACCAAT_GCTGAATACTACGACTACTGGTACACTTACTACGCTCATTAC	1	0.000156112
TATATTTCTGGTTTCGGTAAC_TATGTTGCCGGTAATAATTACGGTGCTAATACCAAT_GCTGAATACTACGACTACTGGTACACTTACTACGCTCATTAC	1	0.000156112
TATATTTCTGGTTTCGACGAA_TTTGTTGCCGCTATTACTTACGGTGCTACTACCAAT_GTTTACTACGACTACTACTCTTTCGACGACGACTACTATTAC	1	0.000156112
TATATTTCTGGTTTCGACGAA_TTTGTTGCCGCTATTACTTACGGTGCTACTACCATT_GTTGACTACGACTACTACTCTTCCGACGACGACTACTATTAC	1	0.000156112
TATATTTCTGGTTTCGACGAA_TTTGTTGCCGCTATTACTTACGGTGCTACTGCCAAT_GTTGACTACGACTACTACTCTTACGACGACGACTACTATTAC	1	0.000156112
TATATTTCTGGTTTCGACGAA_TTTGTTGCCGCTATTACTTCCGGTGCTACTACCAAT_GTTGACTACGACTACTACTCTTACGACGACGACTACTATTAC	1	0.000156112
TATATTTCTGGTTTCGACGAA_TTTGTTGCCGCTATTCCTTACGGTGCTACTACCAAT_GTTGACTACGACTACTACTCTTACGACGACGACTACTATTAC	1	0.000156112
TATATTTCTGGTTTCGACGAA_TTTGTTGCCGCTGTTACTTACGGTGCTACTACCAAT_GTTGACTACGACTACTACTCTTACGACGACGACTACTATTAC	1	0.000156112
TATATTTCTGGTTTCGACGAC_TTTGTTGCCGCTATTACTTACGGTGCTACTACCAAT_GTTGACTACGACTCCTACGCTTACTACGACGCCTACTATTAC	1	0.000156112
TATATTTCTGGTTTCGACGAG_TTTGTTGCCGCTATTACTTACGGTGCTACTACCAAT_GTTGACTACGACTACTACTCTTACGACGACGACTACTATTAC	1	0.000156112
TATATTTCTGGTTTCGCTACT_TTTGTTGCCGCTATTGCTACTGGTAGTAATACCTAT_GTTGCTATCACTTACGACTACTACTATTCT	1	0.000156112
TATATTTCTGGTTTCGCTGGT_TTTGTTGCCACTATTAGTTCTGGTACTAATACCTAT_GTTTACCCGCGTCGTTTCTACGAATCTTGGGACTACTATACT	1	0.000156112
TATATTTCTGGTTTCGGTAAC_TTTGTTGCCGGTATTAATTACGGTGATAATACCAAT_GCTGAATACTACGACTACTGGTACACTTACTACGCTCATTAC	1	0.000156112
TATATTTCTGGTTTCGCTGTT_CTTGTTGCCGGTATTGATTACGGTACTAATACCTAT_GTTACTTACTACTCTTACGGTTACGACGACGAAGACCTTGAC	1	0.000156112
TATATTTCTGGTTTCGCTGTT_TTTGTTGCCGCTATTGGTGCTGGTAGTATACCAAT_GTTGACCCGAACTACTCTTGGTACCCGTACCGTTACCATTAC	1	0.000156112
TATATTTCTGGTTTCGGAAAC_TTTGTTGCCGGTATTAATTACGGTGCTAATACCAAA_GCTGAATACTACGTCTACTGGTACACTTACTACGCTCATTAC	1	0.000156112
TATATTTCTGGTTTCGGAAAC_TTTGTTGCCGGTATTAATTACGGTGCTAATACCAAT_GCTGAATACTACGACTACTGGTACACTTACTACGCTAATTAC	1	0.000156112
TATATTTCTGGTTTCGGCAAC_TTTGTTGCCGGTATTAATTACGGTGCTAATACCAAT_GCTGAATACTACGACTACTGGTACACTTACTACGCTCATTAC	1	0.000156112
TATATTTCTGGTTTCGGGAAC_TTTGTTGCCGGTATTAATTACGGTGCTAATACCAAT_GCTGAATACTACGACTACTGGTACACTTACTACGCTCATTAC	1	0.000156112
TATATTTCTGGTTTCGGGAAC_TTTGTTGCCGGTATTAATTACGGTGCTATTACCAAT_GCTGATTACTACGACGACTTGTACACCTACTAATCCTATTAC	1	0.000156112
TATATTTCTGGTTTCGGTAAC_ATTGTTGCCGGTATTAATTAAGGTGCTAATACCAAT_GCTGAATACTACGACTACTGGTACACTTACTACGCTCATTAC	1	0.000156112
TATATTTCTGGTTTCGGTAAC_ATTGTTGCCGGTATTAATTACGGTGCTAATACCAAT_GATGAATACTACGACTACGGGTACACTTACTACGCTCATTAC	1	0.000156112
TATATTTCTGGTTTCGGTAAC_CTTGTTGCCGGTATTAATTACGGTGCTAATACCAAT_GCTGAATACTACGACTACTGGTACACTTACTACGCTCATTAC	1	0.000156112
TATATTTCTGGTTTCGGTAAC_GTTGTTGCCGGTATTAATTACGGTGCTAATACCAAT_GCTGAATACTACGACTACTGGTACACTTACTACGCTCATTAC	1	0.000156112
TATATTTCTGGTTTCGCTGTT_TTTGTTGCCGCTATTGGTGCTGGTAGTAATACCAAT_GTTGACCCGAACTACTCTTGGTACCCTTACCGTTACAATTAC	1	0.000156112
TATATTTCTGGTTTCGACGAA_TTTGTTGCCGCTATTACTTACGGTGCTACTACCAAT_GTTGACTTCGACTACTACTCTTACGACGACGACTACTATTAC	1	0.000156112
TATATTTCTGGTTTCGGTAAC_TTTGTTGCCGGTATTAATTACGGTGCTAACACCAAT_GCTGAATACTACGACTACTGGTACACTTACTACGCTCATTAC	1	0.000156112
TATATTTCTGGTTTCGGTAAC_TTTGTTGCCGGTATTAATTACGGTGCTAATACCAAA_GCTGAATACTACGACTACTGGTACACTTACTAGGCTCATTAC	1	0.000156112
TATATTTCTGGTTTCGGTAAC_TTTGTTGCCGGTATTAATTACGGTGCTAATACCAAT_GCTGAATACTACGACTACTGGTACACTTACTACGCTTATTAC	1	0.000156112
TATATTTCTGGTTTCGGTAAC_TTTGTTGCCGGTATTAATTACGGTGCTAATACCAAT_GCTGAATACTACAACTACTGGTACACTTACTACGCTCATTAC	1	0.000156112
TATATTTCTGGTTTCGACGAA_TTTGTTGCCGCTATTACTTACGGTGCTACTACCAAT_GTTGACTACGTCTACTACTCTTACGACGACGACTACTATTAC	1	0.000156112
TATATTTCTGGTTTCGGTAAC_TTTGTTGCCGGTATTAATTACGGTGCTAATACCAAT_GCTGAATACTACCACTACTTGTACACTTACTACGCTCATTAC	1	0.000156112
TATATTTCTGGTTTCGGTAAC_TTTGTTGCCGGTATTAATTACGGTGCTAATACCAAT_GCTGAATACTACGACTACTGCTACACTTACTACCCTCATTAC	1	0.000156112
TATATTTCTGGTTTCACTCCG_CTTGTTGCCGCTATTGGTGGTGGTATTAATACCTAT_GTTTCTGACGACGACGACGACACTGGTTACTACGGTTATGAA	1	0.000156112
TATATTTCTGGTTTCACTCCG_CTTGTTGCCGCTATTGGTGGTGGTTGTAATACCTAT_GTTTCTGACGACGACGACGACACTGGTTACTACGGTTATGAA	1	0.000156112
TATATTTCTGGTTTCAAAAGT_CTTGTTGCCAGTATTGGTCGTGGTGCTATTACCTAT_GTTACTGACTCTTACCTGTCTTGGTATACT	1	0.000156112
TATATTTCTGGTTTATCTTAC_CTTGTTGCCGCTATTGATTCTGGTGCTACTACCAAT_GCTTACCCGCGTTACTACTACTACTTTCGT	1	0.000156112
TATATTTCTGGTTTACAGGAC_CTTGTTGCCAGTATTGATGGTGGTAGTACTACCAAT_GCTTCTCTGCCGCAGGACTACTGGTGGGGTTACCATTATTAC	1	0.000156112
TATATTTCTGGTTTAACTCCG_CTTGTTGCCGCTATTGGTGGTGGTAGTAATACCTAT_GTTTCTGACGACGACGACGACACTGGTTACTACGGTTATGAA	1	0.000156112
TATATTTCTGGTTGGTACTCT_TTTGTTGCCGGTATTAATTCTGGTACTACTACCAAT_GCTTTCTACCGTGACGGTTCTTACTACTACTACCCGCATTCT	1	0.000156112
TATATTTCTGGTTGGTACTCT_TTTGTTGCCGGTATTAATTCTGGTACTACTACCAAT_GCTTTCTACCGTGCAGGTTCTTACTACTACTACCCGCATTCT	1	0.000156112
TATATTTCTGGTTGGTACTCT_TTTGTTGCCGGTATTAATTCTGGTACTACTTCCAAT_GCTTACTACCGTGACGGTTCTTACTACTACTACCCGCATTCT	1	0.000156112
TATATTTCTGGTTGGTCTAAA_TTGTTGCCGCTATTAGTGTTGGTGGTATTACCAAT_GTTTACGTTCTCTGGTACCCGTACTACGGTGGTCATTAC	1	0.000156112
TATATTTCTGGTTGGTCTAAA_TTTGTTGCCGCTATTAGTGTTAGTGGTATTACCAAT_GTTTACGTTCTCTGGTACCCGTACTACGGTGGTCATTAC	1	0.000156112
TATATTTCTGGTTGGTCTAAA_TTTGTTGCCGCTATTAGTGTTGGTGGTATTACCAAT_GTTTACGTTCTCCGGTACCCGTACTACGGTGGTCATTAC	1	0.000156112
TATATTTCTGGTTGGTCTAAC_TTTGTTGCCGCTATTGGTTACGGTGCTACTACCTAT_GTTTCTTACCATTGCACTGCTTACTATTAC	1	0.000156112
TATATTTCTGGTTTCACTCCG_CTTGTTGCCGCTATTGGTGGTGGTAGTAATACCTAT_GTTTCTGTCGACGACGACGACACTGGTTACTACGGTTATGAA	1	0.000156112
TATATTTCTGGTTGGTCTAAC_TTTGTTGCCGCTATTGGTTACGGTGCTACTACCTGT_GTTTCTTACCATTACACTGCTTACTATTAC	1	0.000156112
TATATTTCTGGTTGGTCTGGT_CTTGTTGCCAGTATTGCGTACGGTACTAATACCAAT_GTTGCTGTTTGGGGTCAGTGGTAACATTAC	1	0.000156112
TATATTTCTGGTTTCACTCCG_CTTGTTGCCGCTATTGGTGGTGTTAGTAATAGCTAT_GTTTCTGACGACGACGACGACACTGGTTACTACGGTTATGAA	1	0.000156112
TATATTTCTGGTTGGTCTTAC_ATTGTTGCCGGTATTAATTACGGTGCTAATACCTAT_GTTGACGCTACTTCTTACTACTACAAATAGACTGCTCATGTT	1	0.000156112
TATATTTCTGGTTGGTCTTAC_TTTGTTGCCGCTATTAATTGGGGTAGTACTACCTAT_GCTGACGTTCCGGTTTACGACCCGTTTTAC	1	0.000156112
TATATTTCTGGTTGGTCTTCT_TTTGTTGCCACTATTGCTTACGGTAGTAATACCAAT_GCTGACGGTTACTCTTACGTTTACTACGGTTAAAACTATTGG	1	0.000156112
TATATTTCTGGTTGGTGGACT_TTTGTTGCCAGTATTAGTTCTGGTGGTAGTACCTAT_GTTACTGAAGCTTACTACTACCGTCATACT	1	0.000156112
TATATTTCTGGTTGGTGGGGT_TTTGTTGCCGGTATTGGTACTGGTGGTACTACCAAT_GCTTACTGGCGTACTCCGTACTCTTTTTAC	1	0.000156112
TATATTTCTGGTTGGTGGTCT_TTTGTTGCCGCTATTGATTACGGTGGTATTACCTAT_GTTGACTCTCCGGTTTTCTGGTACTACTACGACGACTATGCT	1	0.000156112
TATATTTCTGGTTGGTTCAAA_CTTGTTGCCGCTATTAATGACGGTAGTATTACCTAT_GTTACTTGGTCTTGGTACTACCAGCATCGT	1	0.000156112
TATATTTCTGGTTGGTTCGAC_TTTGTTGCCACTATTAGTATCGGTGGTACTACCAAT_GCTGGTTGGTACTTCTACCGTGCTTATACT	1	0.000156112
TATATTTCTGGTTGGTTCGAC_TTTGTTGCCACTATTAGTATCGTTGGTACTACCAAT_GCTGGTTGGTACTACTACCGTGCTTATACT	1	0.000156112
TATATTTCTGGTTGTCGTTAC_TTTGTTGCCGGTATTGCTTCTGGTGCTATTACCTAT_ATTTTCCCGACTTGGTACGACGGTTATCCG	1	0.000156112
TATATTTCTGGTTGTGAAAAC_CTTGTTGCCAGTATTACTTACGGTACTACTACCAAT_GTTTTCGACGACGAAGGTTACTACACTTACGACTACTATTGG	1	0.000156112
TATATTTCTGGTTGGTCTGAC_CTTGTTGCCAGAATTGCTCCGGGTACTACTACCTAT_GCTTCTGGTCTGTGGGGTACTTGGCTGGGTTACGACTATGCT	1	0.000156112
TATATTTCTGGTTTCACTCCG_CTTGTTGCCGCTATTGGTGGTGGTAGTAATACCTAT_GTTTCTGACGACGACGACGACACTGGTTATTACGGTTATGAA	1	0.000156112
TATATTTCTGGTTTCACTCCG_CTTGTTGCCGCTATTGGTGGTGGTAGTAATACCTAT_GTTTCTGACGACGACGACGACACTGGTTACTACTGTTATGAA	1	0.000156112
TATATTTCTGGTTTCACTCCG_CTTGTTGCCGCTATTGGTGGTGGTAGTAATACCTAT_GTTTCTGACGACGACGACGACACTGGTTACTACGGTTATGAT	1	0.000156112
TATATTTCTGGTTTCGGTAAC_TTTGTTGCCGGTATTAATTACGGTGCTAATACCAAT_GCTGAATACTACGACTACTGGTACAATTACTAAGCTCATTAC	1	0.000156112
TATATTTCTGGTTTCGGTAAC_TTTGTTGCCGGTATTAATTACGGTGCTAATACCAAT_GCTGAATACTACGACTACTGGTACAATTACTACGCTCATTAC	1	0.000156112
TATATTTCTGGTTTCGGTAAC_TTTGTTGCCGGTATTAATTACGGTGCTAATACCAAT_GCTGAATACTACGACTACTGGTACACATACTACGCTCATTAC	1	0.000156112
TATATTTCTGGTTTCGGTAAC_TTTGTTGCCGGTATTAATTACGGTGCTAATACCAAT_GCTGAATACTACGACTACTGGTACACTAACTACGCTCATTAC	1	0.000156112
TATATTTCTGGTTTCGGTAAC_TTTGTTGCCGGTATTAATTACGGTGCTAATACCAAT_GCTGAATACTACGACTACTGGTACACTCACTACGCTCATTAC	1	0.000156112
TATATTTCTGGTTTCGGTAAC_TTTGTTGCCGGTATTAATTACGGTGCTAATACCAAT_GCTGAATACTACGACTACTGGTACACTTACCACGCTCATTAC	1	0.000156112
TATATTTCTGGTTTCGGTAAC_TTTGTTGCCGGTATTAATTACGGTGCTAATACCAAT_GCTGAATACTACGACTACTGGTACACTTACTACGCGCATTAC	1	0.000156112
TATATTTCTGGTTTCGGTAAC_TTTGTTGCCGGTATTAATTACGGTGCTAATACCAAT_GCTGAATACTACGACTACTGGTACACTTACTACGCTCAATAC	1	0.000156112
TATATTTCTGGTTTCGGTAAC_TTTGTTGCCGGTATTAATTACGGTGCTAATACCAAT_GCTGAATACTACGACTACTGGTACACTTACTACGCTCATAAC	1	0.000156112
TATATTTCTGGTTTCGGTAAC_TTTGTTGCCGGTATTAATTACGGTGCTAATACCAAT_GCTGAATACTACGACTACTGGTACACTTACTACGCTCATTTC	1	0.000156112
TATATTTCTGGTTTCGGTAAC_TTTGTTGCCGGTATTAATTACGGTGCTAATACCAAT_GCTGAATACTACGACTACTGGGACACTTACTACGCTCATTAC	1	0.000156112
TATATTTCTGGTTCTGAAATC_CTTGTTGCCGGTATTACTCCGGGTGGTAGTACCTAC_GCTTGGTACGACTCTTACTACCGTTATTAC	1	0.000156112
TATATTTCTGGTTTCGACGAA_TTTGTTGCCGCTATTACTTACGGTGCTACTACCAAT_GTTGACTGCGACTACTACTCTTACGACGACGACTACTATTAC	1	0.000156112
TATATTTCTGGTTTCGACGAA_TTTGTTGCCGCTATTACTTACGGTGCTACTACCAAT_GTTGACTACGATTACTACTCTTACGACGACGACTACTATTAC	1	0.000156112
TATATTTCTGGTTTCAAACAT_CTTGTTGCCAGTATTGGTCGTGGTGCTATTACCTAT_GTTACTGACTCTTACCTGTCTTGGTATACT	1	0.000156112
TATATTTCTGGTTTCAAACGT_CTTGTTGCCAGTATTGGACGTGGTGCTATTACCTAT_GTTACTGACTCTTACCTGTCTTGGTATACT	1	0.000156112
TATATTTCTGGTTTCAAACGT_CTTGTTGCCAGTATTGGTCGTGGTCTATTACCTAT_GTTACTGACTCTTACCTGTCTTGGTATACT	1	0.000156112
TATATTTCTGGTTTCAAACGT_CTTGTTGCCAGTATTGGTCGTGGTGCTATTACCAAT_GTTACTGACTCTTACCTGTCTTGGTATACT	1	0.000156112
TATATTTCTGGTTTCAAACGT_CTTGTTGCCAGTATTGGTCGTGGTGCTATTACCTAT_GTTACTGACTCTTACCTGTCTTTGTATACT	1	0.000156112
TATATTTCTGGTTTCAAATCT_TTTGTTGCCGGTATTAATTACGGTGGTAATACCAAT_GTTCCGGACGCTTGGGTTCGTATCTACGACGCTGCTTATACT	1	0.000156112
TATATTTCTGGTTTCAAATCT_TTTGTTGCCGGTATTAATTACGGTGGTAATACCTAT_GTTCCGGACGCTTGGGTTCGTATCAACGACGCTGCTTATACT	1	0.000156112
TATATTTCTGGTTTCAAATCT_TTTGTTGCCGGTATTAATTACGGTGGTAATACCTAT_GTTCCGGACTCTTGGGTTCGTATCTACGACGCTGCTTATACT	1	0.000156112
TATATTTCTGGTTTCAACTAC_TTTGTTGCCAGTATTAATGGTGGTACTACTACCAAT_GTTTCTTACTACTACGGTTGGTACGACTACCTGGACTATTAC	1	0.000156112
TATATTTCTGGTTTCACTCCG_CTTGTTGCCGCTAGTGGTGGTGGTAGTAATACCTAT_GTTTCTGACGACGACGACGACACTGGTTACTACGGTTATGAA	1	0.000156112
TATATTTCTGGTTTCACTCCG_CTTGTTGCCGCTATTGATGGTGGTAGTAATACCTAT_GTTTCTGACGACGACGACGACACTGGTTACTACGGTTATGAA	1	0.000156112
TATATTTCTGGTTTCACTCCG_CTTGTTGCCGCTATTGGTGGTGGGAGTAATACCTAT_GTTTCTGACGACGACGACGACACTGGTTACTACGGTTATGAA	1	0.000156112
TATATTTCTGGTTTCACTCCG_CTTGTTGCCGCTATTGGTGGTGGTAGTAATACCTAT_GTTTCTGAAGACGACGACGTCACTGGTTACTACGGTTATGAA	1	0.000156112
TATATTTCTGGTTTCACTCCG_CTTGTTGCCGCTATTGGTGGTGGTAGTAATACCTAT_GTTTCTGACGACGACGACGACACTGGGTACTACGGTTATGAA	1	0.000156112
TATATTTCTGGTTTCACTCCG_CTTGTTGCCGCTATTGGTGGTGGTAGTAATACCTAT_GTTTCTGACGACGACGACGACACTGGTTACTACGGTTATGAC	1	0.000156112
TATATTTCTGGTTTCGGTAAC_TTTGTTGCCGGTATTAATTACGGTGCTAATACAAAT_GCTGAATACTACGAATACTGGTACACTTACTACGCTCATTAC	1	0.000156112
TATATTTCTGGTTACTACGGT_CTTGTTGCCGGTATTGCTTACGGTAATAGTACCTAT_GTTACTGACCTGTACGACTCTTCTGGTTACGGTTCTTATTAC	1	0.000156112
TATATTTCTGGTTACTACGGT_CTTGTTGCCGGTATTGCTTACGGTACTACTACCTAT_GTTACTGACCTGTACGACTCTTCTGGTTACGGTTCTTATTAC	1	0.000156112
TATATTTCTGGTTACTACGGT_TTTGTTGCCAGTATTAATGGTGGTGGTAATACCAAT_GGTGAATGGTTTGGTGACTACAACTACTGGGCTCGTTATTCT	1	0.000156112
TATATTTCTGGTTACTGGTCT_TTTGTTGCCGCTATAGATTACGGTGCTACTACCAAT_GTTCCGATCTACTACTCTGGTTACTATTAC	1	0.000156112
TATATTTCTGGTTACTGTCTG_TTTGTTGCCGCTATTGCTCGTGGTGCTACTACCTAT_GTTGAAGACGACTACGCTGGTCTGGACTCTTACTACTATACT	1	0.000156112
TATATTTCTGGTTACTTAGTT_TTTGTTGCCGCTATTAGTCCGGGTGCTAGTACCTAT_GTTTCTTACGCTTACGGTTACTACCATTAC	1	0.000156112
TATATTTCTGGTTACTTCAAC_TTTGTTGCCGCTATTGATGTTGGTAGTATTACCTAT_GCTTACTTCGACTACGACTACCATTAC	1	0.000156112
TATATTTCTGGTTACTTCCAG_CTTGTTGCCGGTATTAATGACGGTGGTATTACCAAT_CTCAGTACCGTTACCAGGGTTGGTACCCGTACGTTTATATC	1	0.000156112
TATATTTCTGGTTACTTCCAG_CTTGTTGCCGGTATTAATGACGGTGGTATTACCAAT_GCTCAGTACCGTTACAAGGGTTGGTACCCGTACGTTTATATC	1	0.000156112
TATATTTCTGGTTACTTCCAG_CTTGTTGCCGGTATTAATGACGGTGGTATTACCAAT_GCTCAGTACCGTTACCATGGTTGGTACCCTTACGTTTATATC	1	0.000156112
TATATTTCTGGTTACTTCCAG_CTTGTTGCCGGTATTAATGACGGTGGTATTACCGAT_GCTCAGTACCGTTACCAGGGTTGGTACCCGTACGTTTATATC	1	0.000156112
TATATTTCTGGTTACTGGTAC_TTTGTTGCCGGTATTGCTTACGGTACTAATACCTAT_GCTGCTATCTACGCTTACGACCTGCTTGAC	1	0.000156112
TATATTTCTGGTTACTGGACT_TTTGTTGCCAGTATTAATAAAGGTGCTAGTACCTAT_GTTAACGGTTTCGTTGACTCTTACTACTACTGGTACTATGTC	1	0.000156112
TATATTTCTGGTTCTACTACT_CTTGTTGCCGCTATTAATTACGGTAGTAATACCAAT_GTTCTGGCTGACGACGCTTACGACGACTACGGTTACTATTAC	1	0.000156112
TATATTTCTGGTTCTACTTAC_CTTGTTGCCGCTATTGCTACTGGTGGTAGTACCAAT_GCTCGTTACTCTCGTCAGTACGCTTGGTACTACGACCATTAC	1	0.000156112
TATATTTCTGGTTCTCGTTAC_TTTGTTGCCGGTATTACTTACGGTGGTAGTACCAAT_GTTGATTCTTACACTTACTACTACGACACTTACGCTCATTAC	1	0.000156112
TATATTTCTGGTTACTGGTCT_CTTGTTGCCGGTATTGCTGCTGGTACTACTACCAAT_GCTCAGCTGTACGACGCTTTCTCTGTTTACTACTCTCATTAC	1	0.000156112
TATATTTCTGGTTCTCGTTTC_TTTGTTGCCAGTATTAGTGCTGTTACTACTACCTAT_GTTGTTCCGGTTGGTGGTGTTGGTGGTGACATCCCGCATCTG	1	0.000156112
TATATTTCTGGTTCTCTGTAA_ATTGTTGCCGCTATTAATGTTGGTGCTACTACCTAT_TATTTCTACTACTCTTACTACGAGTATTTC	1	0.000156112
TATATTTCTGGTTCTGAAAAC_CTAGTTGCCAGTATTACTTACGGTACTACTACCAAT_GTTTTCGACGACGAAGGTTACTACACTTACGTCTACTTTTGG	1	0.000156112
TATATTTCTGGTTCTGAAAAC_CTTGTTGCAAGTATTACTTACGGTACTACTACCAAT_GTTTTCGACGACGAAGGTTACTACACTTACGACTACTATTGG	1	0.000156112
TATATTTCTGGTTCTGAAAAC_CTTGTTGCCAGCATTACTTACGGTACTACTACCAAT_GTTTTCGACGACGAAGGTTACTACACTTACGACTACTATTGG	1	0.000156112
TATATTTCTGGTTCTGAAAAC_CTTGTTGCCAGTAGTACTTACGGTACTACTACCAAT_GTTTTCGACGACGAAGGTTACTACACTTACGACTACTATTGG	1	0.000156112
TATATTTCTGGTTCTGAAAAC_CTTGTTGCCAGTATTACTTACGATACTACTACCAAT_GTTTTCGACGACGAAGGTTACTACACTTACGACTACTATTGG	1	0.000156112
TATATTTCTGGTTCTGAAAAC_CTTGTTGCCAGTATTACTTACGGTACTACTACCAAG_GTTTTCGACGACGAAGGTTACTACACTTACGACTACTATTGG	1	0.000156112
TATATTTCTGGTTCTGAAAAC_CTTGTTGCCAGTATTACTTACGGTACTACTACCAAT_GTTTTCGACGACCAAGGTTACTACACTTACGACTACTATTGG	1	0.000156112
TATATTTCTGGTTCTGAAAAC_CTTGTTGCCAGTATTACTTACGGTACTACTACCAAT_GTTTTCGACGACGAAGGGTACTACACTTACGACTACAATTGG	1	0.000156112
TATATTTCTGGTTCTGAAAAC_CTTGTTGCCAGTATTACTTACGGTACTACTACCAAT_GTTTTCGACGACGAAGGTTACTAAACTTACGACTACTATTGG	1	0.000156112
TATATTTCTGGTTCTGAAAAC_CTTGTTGCCAGTATTACTTACGGTACTACTACCAAT_GTTTTCGACGACGAAGGTTACTACAATTACGACTACTATTGG	1	0.000156112
TATATTTCTGGTTCTGAAAAC_CTTGTTGCCAGTATTACTTACGGTACTACTACCAAT_GTTTTCGACGACGAAGGTTACTACACTTACGACTACTATTCG	1	0.000156112
TATATTTCTGGTTCTGAAAAC_CTTGTTGCCAGTATTACTTACGGTACTACTACCAAT_GTTTTCGACGACGAAGGTTACTACACTTACGACTAGTATTGG	1	0.000156112
TATATTTCTGGTTCTCTGGCT_TTTGTTGCCGCTATTGGTTACGGTGCTACTACCAAT_GTTTACGACGACTACTACGACTACTCTTGGCGTTACACTGGTTACCTTTGG	1	0.000156112
TATATTTCTGGTTACTGGTAT_TTTGTTGCCGCTATTGATTACGGTGCTACTACCAAT_GTTCCGATCTACTACTCTGGTTACTATTAC	1	0.000156112
TATATTTCTGGTTACTGGTAC_CTTGTTGCCAGTATTGCTGTTGGTGCTAATACCTAT_GTTGAAGCTCACATCTCTTCGTACGCTTCTTACTACCATTCT	1	0.000156112
TATATTTCTGGTTCTAACGTT_TTTGTTGCCGCTATTAATCCTGGTGCTAGTACCTAT_GTTAAAACTTACTACTACTGGTGGCATGAC	1	0.000156112
TATATTTCTGGTTAGGTTTTC_TTTGTTGCCACTATTGGTCCGGGTAGTATTACCAAT_GTTGACGAACCGGACTACAAAGACACTTGGTACGAATATTTC	1	0.000156112
TATATTTCTGGTTAGTACTAC_CTTGTTGCCACTATTGATGACGGTACTACTACCAAT_GTTTACCCGTGGTACGGTTACGACACTTACTACGACCTTGAA	1	0.000156112
TATATTTCTGGTTATAACGTT_TTTGTTGCCGCTATTATTCCGGGTGCTAGTACCTAT_GTTAAAACTTACTACTACTGGTGGCATGAC	1	0.000156112
TATATTTCTGGTTATCCGTCT_TTTGTTGCCACTATTGGTTACGGTGGTACTACCTAT_GTTGGTTCTTGGGGTTACGACTACTATTCT	1	0.000156112
TATATTTCTGGTTATGAAAAC_CTTGTTGCCAGTATTACTTACGGTACTACTACCAAT_GTTTTCGACGACGAAGGTTACTACACTTACGACTACTATTGG	1	0.000156112
TATATTTCTGGTTATGACTGG_TTTGTTGCCGCTATTAATTACGGTACTAATACCAAT_GCTGGTTACAACACTGCTTGGTACTCTTACTACAACTTTGGT	1	0.000156112
TATATTTCTGGTTATGTTGAC_CTTGTTGCCACTATTGATGTTGGTGGTACTACCAAT_GCTCCGCATTACTACTACTGGGCTTCTTACCCGTACTTTTAC	1	0.000156112
TATATTTCTGGTTATTTCGCT_CTTGTTGCCGGTATTGATGACGGTGGTACTACCAAT_GCGCTGCTGTGGACTCAGACTCTGCGTCCGGGTACTCATATC	1	0.000156112
TATATTTCTGGTTCACGTTAC_CTTGTTGCCGGTATTGGTTACGGTGCTAATACCTAT_GTTGACCCGGACTGGTACTCCTACCATCCG	1	0.000156112
TATATTTCTGGTTCCGACCTG_TTTGTTGCCAGTATTGCTGACGGTGCTAGTACCTAT_GTTTTCGGACGTTACTACGGTTTGTCTTCTTACCTGCATGTT	1	0.000156112
TATATTTCTGGTTCCGGTTTC_TTTGTTGCCGCTATTGCTGACGGTAGTAGTACCAAT_GTTCCGTACTACGTTTACGACGACTACAAATACCGTTATGGT	1	0.000156112
TATATTTCTGGTTCGGTAAC_TTTGTTGCCGGTATTAATTACGGTGCTAATACCAAT_GCTGAATACTACGACTACTGGTACACTTACTACGCTCATTAC	1	0.000156112
TATATTTCTGGTTCTAAAATC_CTTGTTGCCGCTATTGGTTAAGGTGGTAATACCAAT_GCTCTGCCGTACTACTACACTTACTACGATCCGACTTTTGCT	1	0.000156112
TATATTTCTGGTTCTAAACGT_CTTGTTGCCAGTATTGATTACGGTGGTAATACCTAT_GCTGGTGCTGCTTACTGTATACAGTACTACCTGTACTTTCTG	1	0.000156112
TATATTTCTGGTTCTAACGTT_TATGTTGCCGCTATTAATCCGGGTGCTAGTACCTAT_GTTAAAACTTACTACTACTGGTGGCATGAC	1	0.000156112
TATATTTCTGGTTACTTCCGT_TTTGTTGCCAGTATTGGTATCGGTAGTATTACCGAT_GCTTACGGTTCTGACTACGACTACTACTACGACTACATTTAC	1	0.000156112
TATATTTCTGGTTACTTCCGT_TTTGTTGCCAGTATTGGTATCGGTAGAATTACCTAT_GCTTACGGTTCTGACTACGACTACTACTACGACTACTTTTAC	1	0.000156112
TATATTTCTGGTTACTTCCAT_CTTGTTGCCGGTATTAATGACGGTGGTATTACCAAT_GCTCAGTACCGTTACCAGGGTTGGTACCCGTACGTTTATATC	1	0.000156112
TATATTTCTGGTTACTTCCAG_TTTGTTGCCGCTATTAATTACGGTACTACTACCTAT_GTTGACTCTCTGTACTACGACCCGTACGACTACCCGTATTCT	1	0.000156112
TATATTTCTGGTTACTGGACT_TTTGTTGCTGCTATTAGTCCGGGTGGTATTACCAAT_GCTCGTTGGAACGACTACGGTTACCATCCG	1	0.000156112
TATATTTCTGGTTACTGGATC_CTTGTTGCCAGTATTAGTTACGGTGCTATTACCTAT_GCTTGTTCTCATTACTACTCTTACCATGGT	1	0.000156112
TATATTTCTGGTTACTGGCCG_TTTGTTGCCGGTATTGGTGGTGGTGCTATTACCTAT_GTTTGCCATTACAACTACTACTACACTGGTTACTACTATGAC	1	0.000156112
TATATTTCTGGTTACTGGCGT_CTTGTTGCCACTATTAGTTACGGTGCTAATACCAAT_GATCGATACTACTACGGTTACTACTACGACGACGACTTTTAC	1	0.000156112
TATATTTCTGGTTACTGGCGT_CTTGTTGCCACTATTAGTTACGGTGCTAATACCAAT_GCGCGTTACTACTACGGTTACTACTACGACGACGACTTTTAC	1	0.000156112
TATATTTCTGGTTACTGGCGT_CTTGTTGCCACTATTAGTTACGGTGCTAATACCAAT_GCTCTTTACTACTACGGTTACTACTACGACGACGACTTTTAC	1	0.000156112
TATATTTCTGGTTACTGGCGT_TTTGTTGCCAGTATTGGTGCGGGTGGTACTACCAAT_GCTCTGAAATCTTACGACTACTGGGACGGTTTCGCTCATTCT	1	0.000156112
TATATTTCTGGTTACTGGCGT_TTTGTTGCCAGTATTGGTGCTGGTGGGACTACCAAT_GCTCTGAAATCTTACGTCTACTGGGACGGTTACGCTCATTCT	1	0.000156112
TATATTTCTGGTTACTGGCGT_TTTGTTGCCAGTATTGGTGCTGGTGGTACTACCAAT_GCTCTGAAATCTTACGACTACTGGGACGGTTACGCTCACTCT	1	0.000156112
TATATTTCTGGTTACTGGCGT_TTTGTTGCCAGTATTGGTGCTGGTGGTACTACCAAT_GCTCTGAAATCTTACTACTACTGGGACGGTTACGCTCATTCT	1	0.000156112
TATATTTCTGGTTCTGAAAAC_CTTGTTGCCAGTATTACTTACGGTACTACTACCAAT_GTTTTCGACGACGAAGGTTACTACACTTACGACTCCTATTGG	1	0.000156112
TATATTTCTGGTTACTTTTTC_TTTGTTGCCACTATTGGTCCGGGTAGTATTACCAAT_GTTGACGAACCGGACTACAAAGACACTTGGTACGAATATTTC	1	0.000156112
TATATTTCTGGTTCTGAAAAC_CTTGTTGCCAGTATTACTTACGGTACTACTACCAAT_GTTTTCGACGACGAAGGTTACTATACTTACGACTACTATTGG	1	0.000156112
TATATTTCTGGTTCTGAAAAC_CTTGTTGCCAGTATTACTTACGGTACTACTACCAAT_GTTTTCGACGACGAATGTTACTACTCTTACGACTACTATTGG	1	0.000156112
TATATTTCTGGTTACTACTGT_GTTGTTGCCGGTATTGGTGCTGGTACTAATACCAAT_GATCCGGACAACTCTTACTACTCTCCTTACTACCAGCATTAC	1	0.000156112
TATATTTCTGGTTACTACTTC_TTTGTTGCCGGTATTACTGGTGGTAGTACTACCAAT_GTTCTGTTCGGTTGGTACCCGCGTTACTCTGGTGGTTATCGT	1	0.000156112
TATATTTCTGGTTACTAC_TATGTTGCCGGTATTAATGACGGTAGTACTACCTAT_GTTCGTGTTCAGCATCATAACTACCCGTACTGGACTCATTCT	1	0.000156112
TATATTTCTGGTTACTAC_TTTGTTGCCGGTATTAATGACGGTAGTACTACCTAT_GTTCGTGTTCAGCATCATAACTACCCGTACTGGCCTCATTCT	1	0.000156112
TATATTTCTGGTTACTAC_TTTGTTGCCGGTATTGATTACGGTGCTACTACCAAT_GTTCGTCAGATCTACTACTACTACTATCAG	1	0.000156112
TATATTTCTGGTTACTCCGTT_TTTGTTGCCACTATTGGTGGTGGTAGTATTACCAAT_GCTTACCTGACTGCTTACTACTGGGACTACTACGCTCATGTT	1	0.000156112
TATATTTCTGGTTACTCTACT_TTTGTTGCCAGTATTATTAACGGTAGTATTACCAAT_GCTTCTGTTTACTCTTACTACGTTTATCTG	1	0.000156112
TATATTTCTGGTTACTCTACT_TTTGTTGCCAGTATTGATTACGGTGGGACTACCAAT_GTTAACAAACTGTACTACTACTACCATGTT	1	0.000156112
TATATTTCTGGTTACTCTACT_TTTGTTGCCAGTATTGATTACGGTGGTACTACCAAT_GTTAACACACTGTACTACTACTACCATGTT	1	0.000156112
TATATTTCTGGTTACTCTACT_TTTGTTGCCAGTATTTGTTACGGTAGTATTACCAAT_GCTTCTGTTTACTCTTACTACGTTTATCTG	1	0.000156112
TATATTTCTGGTTACTCTACT_TTTGTTGCCGGTATTAATTTTGGTGCTACTAACTAT_GTTTTCCTGCTGCAGTACCGTTCTCTTTAC	1	0.000156112
TATATTTCTGGTTACTCTATC_TTTGTTCCCGCTATTGCTCCGGGTATTACTACCAAT_GCTACTGCTTACTACGGTGCTTACTACCATCAGGGTTATTAC	1	0.000156112
TATATTTCTGGTTACTCTATC_TTTGTTGCCGCTATTGCTCCGGGTAGTACTACCAAT_GCTACAGCTTACTACGGTGCTTACTACCATCAGGGTTATTAC	1	0.000156112
TATATTTCTGGTTACTACTGG_TTTGTTGCCGGTATTGTTACGGTAGTAATACCAAT_GCTCATCAGGCTGACTACTACGGTGGTTACCGTTTTGCT	1	0.000156112
TATATTTCTGGTTACTCTATC_TTTGTTGCCGCTATTGCTCCGGGTAGTACTACCAAT_GCTACTGCTTACTACGGTGCTTACTACCATCCGGGTTATTAC	1	0.000156112
TATATTTCTGGTTACTCTATC_TTTGTTGCCGCTATTGCTCCGGGTAGTACTACCAAT_TCTACTGCTGACTACGGTGCTTACTACCATCAGGGTTATTAC	1	0.000156112
TATATTTCTGGTTACTCTATC_TTTGTTGCCGCTATTGCTCCGGGTAGTACTACCAAT_TCTACTGCTTACTACGGTGCTTACTACCATCAGGGTTATTAC	1	0.000156112
TATATTTCTGGTTACTCTCAG_TTTGTTGCCACTATTAATGGTGGTGGTACTACCTAT_GTTACTGGTTCTGAATCTACTGACTACAAATACGAACATACT	1	0.000156112
TATATTTCTGGTTACTCTCAG_TTTGTTGCCGGTATTGCTTACGGTCCTAATACCAAT_GCTGACTCTTGGATCTACGACTTCGGTTACGACTACTTTGTT	1	0.000156112
TATATTTCTGGTTACTACTCT_TTTGTTGCCGCTATTAATACTGGTAGTAGTACCTAT_GTTTTCTACTGGTACTACTCTGACGGTGGTGACTACTATGGT	1	0.000156112
TATATTTCTGGTTACTACTCT_TTTGTTGCCACTATTGATTACGGTGCTACTACCAAT_GCTACTTGGCCGTAGTACTCTTACGACCATGAAGCTTTTTCT	1	0.000156112
TATATTTCTGGTTACTACTCT_CTTGTTGCCGGTATTGGTTTGGGTAGTAATACCAAT_GTTGGTGACGACGAATGGTACCCGTACTAC	1	0.000156112
TATATTTCTGGTTACTACTCT_CTTGTTGCCGGTATTGGTTGGGGTAGTAATACCAAA_GTTGGTGACGACGAATGGTACCCGTACTAC	1	0.000156112
TATATTTCTGGTTACTACTAC_CTTGTTGCCGCTATTACTCATGGTACTAGTACCTAT_GCTGACCCGGACTGGTACGACGACGGTTACGACGACTATCTT	1	0.000156112
TATATTTCTGGTTACTACTAC_CTTGTTGCCGCTATTACTCATGGTACTAGTACCTAT_GCTGACCCGGACTGGTACGACGACGGTTACGACTACTATCTG	1	0.000156112
TATATTTCTGGTTACTACTAC_CTTGTTGCCGCTATTACTCATGGTACTAGTACCTAT_TCTGACCCGGACTGGTACGACGACGGTTACGACGACTATCTG	1	0.000156112
TATATTTCTGGTTACTACTAC_CTTGTTGCCGCTATTGCTCCGGGTGGTGCTATTACCTAT_GTTTGGGAATACAAGTACTACTACTTTGAC	1	0.000156112
TATATTTCTGGTTACTACTAC_CTTGTTGCCGGTATTAGTCGTGGTGGTAGTACCTAT_TCTCAGCGTGACTACGGTTACGCTCTTCCG	1	0.000156112
TATATTTCTGGTTACTCTATC_TTTGTTGCCGCTATTGCTCCGGGTAGTACTACCAAT_GCTACTGCTTACTTCGGTGCTTACTACCATCAGGGTTATTAC	1	0.000156112
TATATTTCTGGTTACTACTCT_TTTGTTGCCGGTATTGCTTACGGTGCTATTACCTAT_GTTGAATCTTACCAGGGTCATTACTTCTGGGGTCAGCATGAA	1	0.000156112
TATATTTCTGGTTACTCTTAC_TTTGTTGCGAGTATTGATGACGGTACTACTACCAAT_GCTCAGCCGGGTTACTACAAAGACTATGAC	1	0.000156112
TATATTTCTGGTTACTGGAAC_CTTGTTGCCACTATTACTTACGGTAGTAGTACCAAA_GTTATCATCTGGTACTACAAACCGCTTCGT	1	0.000156112
TATATTTCTGGTTCTGAAAAC_CTTGTTGCCAGTATTACTTACGGTACTACTACCACT_GTTTTCGACGACGAAGGTTACTACACTTACGACTACTATTGG	1	0.000156112
TATATTTCTGGTTCTCGTTAC_TTTGTTGCCGCTATTACTTACGGTGGTACAACCTAT_GTTGGTTACGACTACTCTACTTGGTATGTT	1	0.000156112
TATATTTCTGGTTCTCGTTAC_TTTGTTGCCACTATTGGTGCTGGTGGTAGTACCAAT_GCTTCTCCGTACAAAGCTCAGTACTACCTGTACTGGCATCTG	1	0.000156112
TATATTTCTGGTTCTCGTTAC_TTTGTTGCCACTATTGGTGCTGGTGGTAGTACCAAT_GCTTCTCCGTACAAAGCTCAGTACTACCCGTGCTGGCATCTG	1	0.000156112
TATATTTCTGGTTCTCGTTAC_TTTGTTGCCACTATTGGTGCTGGTGGTAGTACCAAT_GCTTCTCCGTACAAAGCTCAGTACTACCCGTACTGGCATCGG	1	0.000156112
TATATTTCTGGTTCTACTTAC_CTTGTTGCCGCTATTGCTACTGGTGGTGGTACCAAT_GCTCGTAACTCTCGTCAGTACGCTTGGTACTACGACCATTAC	1	0.000156112
TATATTTCTGGTTCTACTTAC_CTTGTTGCCGCTATTGGTTACTGTGCTAGTACCAAT_GCTTCTTACGACTACTTCTACTACGGTGGTGAATACGACCTTGTT	1	0.000156112
TATATTTCTGGTTCTACTTAC_TTTGTTGCCACTATTGCTTCTGGTGCTAATACCAAT_GTTGGTTACGCTCGTTCTTCTTGGGCTTACTACTTCTATTAC	1	0.000156112
TATATTTCTGGTTCTACTTTC_TTTGTTGCCGGTATTGGTTACGGTGGTAATACCTAT_GTTCCGTACGTTCTGTACGACTGGCTTGAC	1	0.000156112
TATATTTCTGGTTCTAGCGCT_TTTGTTGCCGCTATTGATTACGGTGCTAATACCAAT_GTTTACGACTACTACGACTCTTGGTACGACTACCAGTTTGAC	1	0.000156112
TATATTTCTGGTTCTATCTCT_TTTGTTGCCGCTATTGATTACGGTGCTAATACCAAA_GTTTACGACTACTACGACTCTTGGTACGACTACCAGTTTGAC	1	0.000156112
TATATTTCTGGTTCTATCTCT_TTTGTTGCCGCTATTGATTACGGTGCTAATACCAAT_GGTAACCACTCCTACGACTCTTGGTACGACTACCAGTTTGAC	1	0.000156112
TATATTTCTGGTTCTATCTCT_TTTGTTGCCGCTATTGATTACGGTGCTAATACCAAT_GTTTACGACTACTACGACTCTTGGTGCGACTACCAGTTTGAC	1	0.000156112
TATATTTCTGGTTCTCAGATC_TTTGTTGCCAGTATTGCTTACGGTAGTATTACCAAT_GTTTACTACTCTTACTACGTTTACTTTTCT	1	0.000156112
TATATTTCTGGTTCTCAGTAC_TTTGTTGCCGGTATTGATCTGGGTGGTAATACCAAT_GCTTACTCTTACGGTTACTACGACTGGGACTACGACTATTAC	1	0.000156112
TATATTTCTGGTTCTACTCCG_CTTGTTGCCGCTATTAGTCGTGGTGCTACTACCTAT_GTTCCGTCTCTGGGTTACTACTACAATATC	1	0.000156112
TATATTTCTGGTTCTCCGGGT_TTTGTTGCCGGTATTAGTCGTGGTGGTAGTACCTAT_GCTATAGGTCCGTACTACCAGTGGTATACT	1	0.000156112
TATATTTCTGGTTCTCCGTCT_TTTGTTGCCACTATTGGTTACGGTGGTACTACCTAT_GTTGGTTCTTGGGGTTACGTCTACTATTCT	1	0.000156112
TATATTTCTGGTTCTCCGTTC_TTTGTTGCCGGTATTGATCGTGGTAGTAGTACCAAT_GCTTACCTGTTCGGTGACCGTCTGTCTTACGGTTACTATGCT	1	0.000156112
TATATTTCTGGTTCTCGAGTT_TTTGTTGCCGCTATTGGTTACGGTAGTAATACCTAT_GTTTTCGGTTACTGGTCTGAATACGACCTGTACGACTATTAC	1	0.000156112
TATATTTCTGGTTCTCGTAAC_TTTGTTGCCGGTATTGGTTACGGTACTAATACCTAT_GCTATCTTCTGGGCTTACGACGCTCTGGTTGGTAAATATTAC	1	0.000156112
TATATTTCTGGTTCTCGTACT_TTTGTTGCCAGTATTGGTGAAGGTGGTAATACCAAT_GCTGAATACCTGGTTTACTCTTGGTACGAAGACCTGTATGTT	1	0.000156112
TATATTTCTGGTTCTCGTCTG_CTTGTTGCCGCTATTGTTAACGGTGCTAATACCAAT_GCTATCCGTTCTCTGGTTTTCGGTCATTCT	1	0.000156112
TATATTTCTGGTTCTCGTGTT_TTTGTTGCCAGTATTAATTACGGTGGTAGTGCCAAT_GTTGAACATTACATCTCTTGGGGTTACTACTACTACTATGAC	1	0.000156112
TATATTTCTGGTTCTCGTGTT_TTTGTTGCCAGTATTAATTACGGTGTAGTACCAAT_GTTGAACATTACATCTCTTGGGGTTACTACTACTACTATGAC	1	0.000156112
TATATTTCTGGTTCTCGTGTT_TTTGTTGCCGCTATCGGTTACGGTAGTAATACCTAT_GTTTTCGGTTACTGGTCTGAATACGACCTGTACGACTATTAC	1	0.000156112
TATATTTCTGGTTCTCGTTAC_TCTGTTGCCACTATTGGTGCTGGTGGTAGTACCAAT_GCTTCTCCGTACAAAGCTCAGTACTACCCGTACTGGCATCTG	1	0.000156112
TATATTTCTGGTTCTCCGTAC_TTTGTTGCCGCGATTGGTTACGGTACTAGTACCTAT_GCTCAGACTTACTACTACGACTACGGTTACTACGCTTTTGAC	1	0.000156112
TATATTTCTGGTTACTACTAC_CTTGTTGCCGCTATTACTCATGGTACTAGTACCTAT_GCTGACCCGGACTGGTACGACGACGGGTACGACGACTATCTG	1	0.000156112
TATATTTCTGGTTCTGAAAAC_CTTGTTGCCAGTATTACTTACGGTACTACTACCAAT_GTTTTCGACGACGAAGGTTACTTCACTTACGACTACTATTGG	1	0.000156112
TATATTTCTGGTTACTTCTAC_ATTGTTGCCGGTATTGCTAACGGTGCTAATACCAAT_GCTCTGTTCGAATACTACTACCGTTATTTC	1	0.000156112
TATATTTCTGGTTACTTCGAC_TTTGTTGCCAGTATTGCTCGTGGTACTAGTACCAAT_GATTACCCGGTTGACTACTACTACACTCGTTACTACCATGAC	1	0.000156112
TATATTTCTGGTTACTTCCGT_TTTGTTGCCGCTATTGGTTACGGTACTACTACCTAT_GTTCAGCTGTTCTCTTACCCGGGTCATAAC	1	0.000156112
TATATTTCTGGTTACGTTTCT_TTTGTTGCCACTATTAGTTACGGTACTAATACCAAT_GTTACTTTCCGGTACGGTCTGTACCATACT	1	0.000156112
TATATTTCTGGTTACGTTTGC_TTTGTTGCCAGTATTAGTCTGGGTACTACTACCAAT_GCTGCTTCTTACGCTTACCATCTGTGGTACTACCCGCATTCT	1	0.000156112
TATATTTCTGGTTACGTTTTA_TTTGTTGCCACTATTGGTCCGGGTAGTATTACCAAT_GTTGACGAACCGGACTACAAAGACACTTGGTACCAATATTTC	1	0.000156112
TATATTTCTGGTTACGTTTTC_TATGTTGCCACTATTGGTCCGGGTAGTATTACCAAT_GTTGACGAACCGGACTACAAAGACACTTGGTACGAATATTTC	1	0.000156112
TATATTTCTGGTTACGTTTTC_TTTGTTGCCACTATTGGGCCGGGTAGTATTACCAAT_GTTGACGAACCGGACTACAAAGACACTTGGTACGAATATTTC	1	0.000156112
TATATTTCTGGTTACGTTTTC_TTTGTTGCCACTATTGGTACGGGTAGTATTACCAAT_GTTGACGAACCGGACTACAAAGACACTTGGTACGAATATTTC	1	0.000156112
TATATTTCTGGTTACGTTTTC_TTTGTTGCCACTATTGGTCCGGATAGTATTACCAAT_GTTGACGAACCGGACTACAAAGACACTTGGTACGAATATTTC	1	0.000156112
TATATTTCTGGTTACGTTTTC_TTTGTTGCCACTATTGGTCCGGGAAGTATTACCAAT_GTTGACGAACCGGACTACAAAGACACTTGGTACGAATATTTC	1	0.000156112
TATATTTCTGGTTACGTTTTC_TTTGTTGCCACTATTGGTCCGGGTAGTATTACCAAT_GTTGACAAACCGGACTTCAAAGACACTTGGTACGAATATTTC	1	0.000156112
TATATTTCTGGTTACGTTTTC_TTTGTTGCCACTATTGGTCCGGGTAGTATTACCAAT_GTTGACGAACCGGACTACAGAGACACTTGGTACGAATATTTC	1	0.000156112
TATATTTCTGGTTACGTTTTC_TTTGTTGCCACTATTGGTCCGGGTAGTATTACCAAT_GTTGACGAACCGGACTACATAGACACTTGGTACGAATATTTC	1	0.000156112
TATATTTCTGGTTACGTTTAC_CTTGTTGCCGGTATTGATTCTGGTAGTATTACCTAT_GCTGAATTCGACTACTACGACAACGACTACTACTATACT	1	0.000156112
TATATTTCTGGTTACGTTTAC_CTTGTTGCCGGTATTGATTCTGGTAGTATTACCAAT_TCTGAATTCGACTACTACGACAACGACTACTACTATACT	1	0.000156112
TATATTTCTGGTTACGTTTCT_CTTGTTGCCGCTATTGCTGAAGGTGGTAGTACCTAT_GTTTTCCGTACTTACGGTTACGGTTACTCTCTGTACGGTTATCCG	1	0.000156112
TATATTTCTGGTTACGTTTAC_CTTGTTGCCGGTATTGATTACGGTGGTAGTACCAAT_GTTGACTATGTTTGGCAGAAATACTACCATGACCCGTATTAC	1	0.000156112
TATATTTCTGGTTACGTTCGT_TTTGTTGCCGGTATTAATGCTGGTAGTAATACCTAT_GCTCCGTACTACCGTTACGCTGAATTTGGT	1	0.000156112
TATATTTCTGGTTACGTTCGT_TTTGTTGCCGGTATTAATTCTGGTACTTCTACCTAT_GCTTGGTACTACTGGTCTGACTACCCGGCTGACCCGTATTAC	1	0.000156112
TATATTTCTGGTTACGTTGAA_CTTGTTGCCACTATTAATGACGGTGCTATTACCTAT_GCTGAACAGCTGACTCAGTTCTACGACTGGTACTACCATTAC	1	0.000156112
TATATTTCTGGTTACGTTGAA_CTTGTTGCCAGTATTGGTTACGGTGGTATTACCTAT_GTTGTTGACGGTTACGGTTACGCTGACTTCGGTGACTATTAC	1	0.000156112
TATATTTCTGGTTACGTTGAC_CTTGTTGCCACTATTGATGGTGGTGGTACTACCAAT_GCTCCGCATTACTACTACTGGGCTTCTTACCCGTACTTTTAC	1	0.000156112
TATATTTCTGGTTACGTTGAC_CTTGTTGCCACTATTGATGTTGGTGGTACGACCAAT_GCTCCGCATTACTACTACTGGGCTTCTTACCCGTACTTTTAC	1	0.000156112
TATATTTCTGGTTACGTTGAC_CTTGTTGCCACTATTGATGTTGGTGGTACTACCAAT_GCTCCGCATTACTACAACTGGGCTTCTTACCCGTACTTTTAC	1	0.000156112
TATATTTCTGGTTACGTTGAC_CTTGTTGCCACTATTGATGTTGGTGGTACTACCAAT_GCTCCGCATTACTACTACAGGGCTTCTTACCCGTACTTTTAC	1	0.000156112
TATATTTCTGGTTACGTTGAC_CTTGTTGCCACTATTGATGTTGGTGGTACTACCAAT_GCTCCGCATTACTACTACTGGGCTTCTTACCCGTACCTTTAC	1	0.000156112
TATATTTCTGGTTACGTTGAC_CTTGTTGCCACTATTGATGTTGGTGGTACTACCAAT_GTTGCTTCTTACTACTACGGTTACTATGAC	1	0.000156112
TATATTTCTGGTTACGTTTTC_TTTGTTGCCACTATTGGTCCGGGTAGTATTACCAAT_GTTGACTAACCGGACTACAAAGACACTTGGTACGAATATTTC	1	0.000156112
TATATTTCTGGTTACGTTGAC_CTTGTTGCCACTATTGATGTTGTTGGTACTACCAAT_GCTCCGCATTACTACTACTGGGCTTCTTACCCGTACTTTTAC	1	0.000156112
TATATTTCTGGTTACGTTGAC_CTTGTTGCCCCTATTGATGTTGGTGGTACTACCAAT_GCTCCGCATTACTACTACTGGGCTTCTTACCCGTACTTTTAC	1	0.000156112
TATATTTCTGGTTACGTTTAC_CTTGTTGCCGGTATTAGTTACGGTGCTATTACCTAT_GTTTCTGACTTCGACGACTGGTACTACCGTAACAAATATGAC	1	0.000156112
TATATTTCTGGTTACGTTTCTCGT_CTTGTTGCCGCTATTGGTTACGGTGGTAGTACCAAT_GTTCTGTTGTACTGGTACGACCCGCTTCCG	1	0.000156112
TATATTTCTGGTTACGTTTCTCGT_CTTGTTGCCGCTATTGGTTACGGTGGTAGTACCAAA_GTTCTGTGGTACTGGTACGACCCGCTTCCG	1	0.000156112
TATATTTCTGGTTACGTTTCC_TTTGTTGCCACTATTGGTCCGGGTAGTATTACCAAT_GTTGACGAACCGGACTACAAAGACACTTGGTACGAATATTTC	1	0.000156112
TATATTTCTGGTTACTACGGT_TTTGTTGCCAGTATTAATGGTGGTGGTAATACCAAT_GTTGAATGGGTTGGGGACTACAACTACTGGGCTCGTTATTCT	1	0.000156112
TATATTTCTGGTTACTACGTT_TTTGTTCCCAGTATTGGTTACGGTACTAATACCTAT_GTTTACCCGCGTTACCAGTACTGGTACTACTCTGACTATTAC	1	0.000156112
TATATTTCTGGTTACTACGTT_TTTGTTGCAGGTATTGGTCAGGGTAGTACTACCTAT_GCTGACCCGTACCTGCCGGACTACTACTGGAACGGTTATTTC	1	0.000156112
TATATTTCTGGTTACTACGTT_TTTGTTGCCACTATTGGTTACGGTACTAATACCTAT_GTTTACCCGCGTTACCAGTACTGGTACTACTCTGACTATTAC	1	0.000156112
TATATTTCTGGTTACTACGTT_TTTGTTGCCAGTATTGGCTACGGTACTAATACCTAT_GTTTACCCGCGTTACCAGTACTGGTACTACTCTGACTATTAC	1	0.000156112
TATATTTCTGGTTACTACGTT_TTTGTTGCCAGTATTGGTACGGTACTAATACCTAT_GTTTACCCGCGTTACCAGTACTGGTACTACTCTGACTATTAC	1	0.000156112
TATATTTCTGGTTACTACGTT_TTTGTTGCCAGTATTGGTTACGCTACTAATACCTAT_GTTTACCCGCGTTACCAGTACTGGTACTACTCTGACTATTAC	1	0.000156112
TATATTTCTGGTTACTACGGT_CTTGTTGCCACTATTACTGCTGGTAGTATTACCAAT_GTTGGTCGTCCGTACTATGGTTACTATTAC	1	0.000156112
TATATTTCTGGTTACTACGTT_TTTGTTGCCAGTATTGGTTACGGGACTAATACCTAT_GTTTACCCGCGTTACCAGTACTGGTACTACTCTGACTATTAC	1	0.000156112
TATATTTCTGGTTACTACGTT_TTTGTTGCCAGTATTGGTTACGGTACTAATACCGAT_GTTTACCCGCGATACCAGTACTGGTACTACTCTGACTATTAC	1	0.000156112
TATATTTCTGGTTACTACGTT_TTTGTTGCCAGTATTGGTTACGGTACTAATACCTAG_GTTTACCCGCGTTACCAGTACTGGTACTACTCTGACTATTAC	1	0.000156112
TATATTTCTGGTTACTACGTT_TTTGTTGCCAGTATTGGTTACGGTACTAATACCTAT_GGTTACCCGCGTTACCAGTACTGGTACTACTCTGACTATTAC	1	0.000156112
TATATTTCTGGTTACTACGTT_TTTGTTGCCAGTATTGGTTACGGTACTAATACCTAT_GTTTACCCGCGTTACCAGAACTGGTACTACTCTGACTATTAC	1	0.000156112
TATATTTCTGGTTACTACGTT_TTTGTTGCCAGTATTGGTTACGGTACTAATACCTAT_GTTTACCCGCGTTACCAGTACCGGTACTACTCTGACTATTAA	1	0.000156112
TATATTTCTGGTTACTACGTT_TTTGTTGCCAGTATTGGTTACGGTACTAATACCTAT_GTTTACCCGCGTTACCAGTACTGGTAATACTCTGACTATTAC	1	0.000156112
TATATTTCTGGTTACTACGTT_TTTGTTGCCAGTATTGGTTACGGTACTAATACCTAT_GTTTACCCGCGTTACCAGTACTGGTACTACTCTGTCTATTAC	1	0.000156112
TATATTTCTGGTTACTACGTT_TTTGTTGCCAGTATTGGTTACGGTACTAATACCTAT_GTTTACCCGCGTTACCAGTCCTGGTACTACTCTGACTATTAC	1	0.000156112
TATATTTCTGGTTACTACGTT_TTTGTTGCCAGTATTGGTTACGGTACTAATACCTAT_GTTTACCCGCGTTCCCAGTACTGGTACTACTCTGACTATTAC	1	0.000156112
TATATTTCTGGTTACTACGTT_TTTGTTGCCAGTATTGGTTACGGTACTAATACCTAT_GTTTACCTGCGTTACCAGTACTGGTACTACTCTGACTATTAC	1	0.000156112
TATATTTCTGGTTACTACGTT_TTTGTTGCCAGTATTGGTTACGGTACTAAAACCTAT_GTTTACCCGCGTTACCAGTACTGGTACTACTCTGACTATTAC	1	0.000156112
TATATTTCTGGTTACTACTAC_CTTGTTGCCACTATTGATGATGGTACTACTACCAAT_GTTTACCCGTGGTACGGTTACGACACTTACTACGACCTTGAA	1	0.000156112
TATATTTCTGGTTACTACCCG_CTTGTTGCCGCTATTGGTTACGGTACTAATACCTAT_GTTGACGACGCTGACTACAAAGCTTATGGT	1	0.000156112
TATATTTCTGGTTACTACCCG_CTTGTTGCCACTATTAGTGACGGTGCTATTACCTAT_GTTTACTACTACCATATCTACTCTGACCGTATCACTCTTTGG	1	0.000156112
TATATTTCTGGTTACGTTTAC_CTTGTTGCCGGTATTGATTCTGGTAGTATTACCTAT_TCTGAATTAGACTACTACGACAACGACTACTACTATACT	1	0.000156112
TATATTTCTGGTTACGTTTAC_CTTGTTGCCGGTATTGATTCTGGTAGTATTACCTAT_TCTGAATTCGACTACTACGACAACGATTACTACTATACT	1	0.000156112
TATATTTCTGGTTACGTTTAC_CTTGTTGCCGGTATTGATTCTGGTAGTATTACCTAT_TCTTAATTCGACTACTCCGACCACGACTACTACTATACT	1	0.000156112
TATATTTCTGGTTACGTTTAC_CTTGTTGCCGGTATTGGTCGTGGTGCTAGTACCAAT_GTTTACCCGGGTTCTTCTTCTATCTACTACTACCCGCATTGG	1	0.000156112
TATATTTCTGGTTACGTTTAC_TTTGTTGCCACTATTACTCAGGGTAGTAATACCGAT_GTTCGTCCGGGTTACCATGACTACTTTATA	1	0.000156112
TATATTTCTGGTTACGTTTAC_TTTGTTGCCACTATTACTCAGGGTAGTAATACCTAT_GTTCGTCCTGGTTACCATGACTACTTTATC	1	0.000156112
TATATTTCTGGTTACGTTGCT_TTTGTTGCCAGTATTAGTTACGGTACTAGTACCTAT_GCTGCTCCGTACTCTGGTTACGCTGACTACCGTCATCATGGT	1	0.000156112
TATATTTCTGGTTACGTTGGT_TTTGTTGCCGGTATTGGTTACGGTAGTAATACCTAT_GTTCCGCCGGGTTACGACTACGTCTGGGTTTACCCGTTTTAC	1	0.000156112
TATATTTCTGGTTACGTTGGT_TTTGTTGCCGGTATTGGTTACGGTAGTAATACCTTT_GTTCCGCCGGGTTACGACTACGACTGGGTTTACCCGTTTTAC	1	0.000156112
TATATTTCTGGTTACGTTTAC_CTTGTTGCCACTATTAGTGGTGGAGGTAATACCTAT_GTTGCTACTATCGACTACTACGACTACGGTTCTTACCTTTAC	1	0.000156112
TATATTTCTGGTTACTACACT_CTTGTTGCCAGTATTGGTGCTGGTACTAGTACCAAT_GCTTACTACTACACTTACGAATACTACGGTGCCGACTCTCAG	1	0.000156112
TATATTTCTGGTTACGTTTTC_TTTGTTGCCACTATTGGTCCTGGTAGTATTACCAAT_GTTGACGAACCGGACTACAAAGACACTTGGTACGAATATTTC	1	0.000156112
TATATTTCTGGTTACGTTTTC_TTTGTTGCCACTATTTGTCCGGGTAGTATTACCAAT_GTTGACGAACCGGACTACAAAGACACTTGGTACGAATATTTC	1	0.000156112
TATATTTCTGGTTACGTTTTC_TTTGTTTCCACTATTGGTACGGGTAGTATTACAAAT_GTTGACGAACCGGACTACAAAGACACTTGGTACGAATATTTC	1	0.000156112
TATATTTCTGGTTACGTTTTC_TTTGTTTCCACTATTGGTCCGGGTAGTATTACCAAT_GTTGACGAACCGGACTACAAAGACACTTGGTACGAATATTTC	1	0.000156112
TATATTTCTGGTTACGTTTTC_TTTGTTTCCACTATTGGTCCGGGTAGTATTACCAAT_GTTGACGAACCGTACTACAAAGACACTTGGTACGAATATTTC	1	0.000156112
TATATTTCTGGTTACTACAAC_CTGGTTGCCGCTATTGATGACGGTGGTAGTACCAAT_GTTTCTGACATCGGTTACGACTGGTACCGTTGGTACTATTCT	1	0.000156112
TATATTTCTGGTTACTACAAC_CTTGTTACCGCTATTGATGACGGTGGTAGTACCAAT_GTTTCTGACATCGGTTACGACTGGTACCGTTGGTACTATTCT	1	0.000156112
TATATTTCTGGTTACTACAAC_CTTGTTGCCGCTATAGATGACGGTGGTAGTACCAAT_GTTTCTGACATCGGTTACGACTGGTACCGTTGGTACTATTCT	1	0.000156112
TATATTTCTGGTTACTACAAC_CTTGTTGCCGCTATTGATGACGGTGGTAGTACCAAT_GCTCAGTACGGTGACGACTACTACGGTTGGGACGAATATTAC	1	0.000156112
TATATTTCTGGTTACTACAAC_CTTGTTGCCGCTATTGATGACGGTGGTAGTACCAAT_GTTTCTGACATAGGTTACGACTGGTACCGTTGGTACTATTCT	1	0.000156112
TATATTTCTGGTTACGTTTTC_TTTGTTGCCACTATTGGTCCGGGTAGTATTACCAAT_TTTGACGAACCGGACTACAAAGACACTTGGTACGAATATTTC	1	0.000156112
TATATTTCTGGTTACTACAAC_CTTGTTGCCGCTATTGATGACGGTGGTAGTACCAAT_GTTTCTGACATCGGTTACGACTGGTACCGTTTGTACTATTCT	1	0.000156112
TATATTTCTGGTTACTACAAC_TTTGATGCCGCTATTGATGTTGGTAGTATTACCTAT_GCTTACTTCGACTACGACTACCATTAC	1	0.000156112
TATATTTCTGGTTACTACAAC_TTTGTAGCCAGTATTGGTCCGGGTAGTACTACCAAT_GCTCGTTACATCTACACCTACGGTCTCGTTTACTACTATGAC	1	0.000156112
TATATTTCTGGTTACTACAAC_TTTGTTGACGCTATTGATGTTGGTAGTATTACCTAT_GCTTACTTCGACTACGACTACCATTAC	1	0.000156112
TATATTTCTGGTTACTACAAC_TTTGTTGCCAGTATTGGTCCGGGTAGTACTACCAAT_GCTCGTCACATCTACAACTACGGTTTCGTTTACTACTATGAC	1	0.000156112
TATATTTCTGGTTACTACAAC_TTTGTTGCCGCTATTGATGTTGGTAGTATTACCTAT_GCTTACATCGACTACGACTACCATTAC	1	0.000156112
TATATTTCTGGTTACTACAAC_TTTGTTGCCGCTATTGATGTTGGTAGTATTACCTAT_GCTTACTTCGACTACGACTCCCCTTAC	1	0.000156112
TATATTTCTGGTTACTACAAC_TTTGTTGCCGCTATTGATGTTGGTAGTATTATCTAT_GCTTACTTCGACTACGACTACCATTAC	1	0.000156112
TATATTTCTGGTTACTACAAG_TTTGTTGCCGCTATTAATTACGGTACTAATACCTAT_GTTGACTCTCTGTACTACGACCCGTACGACTACCCGTATTCT	1	0.000156112
TATATTTCTGGTTACTACACT_ATTGTTGCCGCTATTAGTGCTGGTGGTAGTACCAAT_GCTCGTCAGTACTCTTACTACTACGGTTACACTCTTTAC	1	0.000156112
TATATTTCTGGTTACTACACT_CTTGTTGCCAGTATTGGAGCTGGTACTAGTACCAAT_GCTTACTACTACACTTACGAATACTACGGTGACGACTATCAG	1	0.000156112
TATATTTCTGGTTACTACAAC_CTTGTTGCCGCTATTGATGCCGGTGGTAGTACCAAT_GTTTCTGACATCGGTTACGACTGGTACCGTTGGTACTATTCT	1	0.000156112
TATATTTCTGGTTACGTTACT_TTTGTTGCCGGTATTGATTACGGTGCTGATACCTAT_GTTACTCGTACTGACTACTGGGACTACTACGGTGACCTTACT	1	0.000156112
TATATTTCTGGTTACTACTAC_CTTGTTGCCCCTATGGATGACGGTACTACTACCAAT_GTTTACCCGTGGTACGGTTACGACACTTACTACGACCTTGAA	1	0.000156112
TATATTTCTGGTTACTACTAC_CTTGTTGCCGCTATTACTCATGGTACTAGTACCTAT_GCTGACCCGGACTGGTACGACGACGGTAACGACGACTATCTG	1	0.000156112
TATATTTCTGGTTACTTCCGT_TTTGTTGCCAGTATTGGTATCGGTAGTATTACCTAT_GCTTACGGTTCTGATTACGACTACTACTACGACTACTTTTAC	1	0.000156112
TATATTTCTGGTTACTTCCGT_TTTGTTGCCAGTATTGGTATCGGTAGTATTACCTAT_GTTGTTAACGCTGGTTCTTACTACGACTACAAAGACTACCATTCT	1	0.000156112
TATATTTCTGGTTACTACACT_CTTGTTGCCAGTATTGGTGCTGGTACTAGTACCAAT_GCTTACTACTCCACTTACGAATACTACGGTGACGACTATCAG	1	0.000156112
TATATTTCTGGTTACTACTAC_CTTGTTGCCGGTATTGCTCCGGGTAGTAATACCTAT_GTTGGTGCTTACTACTACTCTTACTACCAGTGGGCTCTTGGT	1	0.000156112
TATATTTCTGGTTACTACACT_CTTGTTGCCAGTATTGGTGCTGGTACTAGTACCAAT_TCTTAATACTACACTTACGAATACTACGGTGACGACTATCAG	1	0.000156112
TATATTTCTGGTTACTACCCG_CTTGCTGCCGGTATTGGTTGGGGTGCTAGTACCTAT_GTTCCGAAATTCACTGCTTACTACTATTCT	1	0.000156112
TATATTTCTGGTTACGTTTAC_CTTGTTGCCACTATTAGTGGTGGTGGTAATACCTAT_GTTGCTACTATCGACTACTACGACTTCGGTTCTTACCTTTAC	1	0.000156112
TATATTTCTGGTTACGTTTAC_CTTGTTGCCAGTATTGGTCGTGGTGCTAGTACAAAT_GTTTACCCGGGTTCTTCTTCTATCTACTACTCCACGCATTTG	1	0.000156112
TATATTTCTGGTTACGTTTAC_CTTGTTGCCAGTATTGGTCGTGGTGCTAGTACCAAT_TTTTACCCGGGTTCTTCTTCTATCTACTACTACCCGCATTGG	1	0.000156112
TATATTTCTGGTTACGTTTAC_CTTGTTGCCAGTATTGGTCGTGGTGCTAGTACCTAT_GTTTACCCGGGTTCTTCTTCTATCTACTACTACCCGCATTGG	1	0.000156112
TATATTTCTGGTTACGTTTAC_CTTGTTGCCGGTATTAGTTACGGGGCTATTACCTAT_GTTTCTGACATCGACGACTGGTACTACCGTAACAAATATGAC	1	0.000156112
TATATTTCTGGTTACGTTGAC_CTTGTTGCCAGTATTGGTTACGGTACTAGTACCAAT_GTTCTGTACACTTACTACTACACTTACGTTGACCAGCTTGAA	1	0.000156112
TATATTTCTGGTTACTACCCG_CTTGTTGCCGCTATTGGTTACGGAACTAATACCTAT_GTTTACGGTGAATACTACCCGTGGTATTAC	1	0.000156112
TATATTTCTGGTTACGTTTTC_TTTGTTGCCACTATTGGTCCGGGTAGTATTACCAAT_GTTGCCGAACCGGACTACAAAGACACTTGGTACGAATATTTC	1	0.000156112
TATATTTCTGGTTACGTTTTC_TTTGTTGCCACTATTGGTCCGGGTAGTATTACCATT_GTTGACGAACCGGACTACAAAGACACTTGGTACGAATATTTC	1	0.000156112
TATATTTCTGGTTACTACACT_TTTGTTGCCAGTATTAATGGTGGTAGTAATACCAAT_GCTTACTACGCTATCTACTCTTACGGTTCTTACCTGCATACT	1	0.000156112
TATATTTCTGGTTACTACACT_TTTGTTGCCAGTATTGGTACTGGTACTATTACCAAT_GTTGACGGTGAATACCTGGACGACTACTACTACTACTATTTC	1	0.000156112
TATATTTCTGGTTACTACACT_TTTGTTGCCGCTATTAGTGCTGGTGGTAGTACCAAT_GCGCGTCCGTACTCTTACTACTACGGTTACACTCTTTAC	1	0.000156112
TATATTTCTGGTTACTACACT_TTTGTTGCCGCTATTAGTGCTGGTGGTAGTACCAAT_GCTCGGCAGTACTCTTACTACTACGGTTACACTCTTTAC	1	0.000156112
TATATTTCTGGTTACTACACT_TTTGTTGCCGCTATTAGTGCTGGTGGTAGTACCAAT_GCTCGTCAGTACTCTTACTACTAAGGTTACACTCTTTAC	1	0.000156112
TATATTTCTGGTTACTACACT_TTTGTTGCCGCTATTAGTGCTGGTGGTAGTACCAAT_GCTCGTCAGTACTCTTACTACTACGGTTACACTCTTTTC	1	0.000156112
TATATTTCTGGTTACTACACT_TTTGTTGCCGCTATTAGTGCTGGTGGTAGTACCAAT_GCTCGTCAGTACTCTTCCTACTACGGTTACACTCTTTAC	1	0.000156112
TATATTTCTGGTTACTACACT_TTTGTTGCCGCTATTAGTGCTGGTGGTAGTTCCAAT_GCTCGTCAGTACTCTTACTACTACGGGTACACTCTTTAC	1	0.000156112
TATATTTCTGGTTACTACATC_CTTGTTGCCGCTATTAATTACGGTACTACTACCTAT_GCTTACTACCCGTCTTACCTGGTTTACTACACTGGTTTTTCT	1	0.000156112
TATATTTCTGGTTACTACATT_TTTGTTGCCAGTATTGGTTACGGTACTAATACCTAT_GTTTACCCGCGTTACCAGTACTGGTACTACTCTGACTATTAC	1	0.000156112
TATATTTCTGGTTACTACCAC_CTTGTTGCCAGTATTGGTTACGGTAGTACTACCAAT_GCTACTTCTACTGGTTACTACGGTTATTCT	1	0.000156112
TATATTTCTGGTTACTACCAG_CTTGTTGCCGGTATTAATGACGGTGGTATTACCAAT_GCTCAGTACCGTTACCTGGGTTGGTACCCGTACGATTATATC	1	0.000156112
TATATTTCTGGTTACTACCAG_TTTGTTGCCGCTATTAATTACGGTACTAATACCTAT_GTTGACTCGCTGTACTACGACCCGTACGACTACCCGTATTCT	1	0.000156112
TATATTTCTGGTTACTACCAG_TTTGTTGCCGCTATTAATTACGGTACTAATACCTAT_GTTGACTCTCTGTTCTACGACCCGTACGACTACCCGTATTCT	1	0.000156112
TATATTTCTGGTTACTACCAG_TTTGTTGCCGCTATTAATTACGGTACTAATCCCTTT_GTTGACTCTCTGTACTACGACCCGTACGACTACCCGTATTCT	1	0.000156112
TATATTTCTGGTTACTACCAG_TTTGTTGCCGCTATTAATTACGGTGCTAATACCTAT_GTTGACTCTCTGTACTACGACCCGTACGACTACCCGTATTCT	1	0.000156112
TATATTTCTGGTTACTACCAG_TTTGTTGCCGCTATTAATTTCGGTACTAATACCTAT_GTTGACTCTCTGTACTACGACCCGTACGACTACCCGTATTCT	1	0.000156112
TATATTTCTGGTTACTACCAG_TTTGTTGCTGCTATTAATTACGGTACTAATACCTAT_GTTGACTCTCTGTACTACGACCCGTACGACTACCCGTATTCT	1	0.000156112
TATATTTCTGGTTACTACCAG_TTTGTTTCCGCTATTAATTACGGTACTAATACCTAT_GTTGACTCTCTGTACTACGACCCGTACGACTACCCGTATTCT	1	0.000156112
TATATTTCTGGTTACTACCCG_CTTGATGCCGCTATTGGTTACGGTACTAATACCTAT_GTTTACGGTGAATACTACCCGTGGTATTAC	1	0.000156112
TATATTTCTGGTTACTACACT_TCTGTTGCCGCTATTAGTGCTGGTGGTAGTACCAAT_GCTCGTCAGTACTCTTACTACTACGGTTACACTCTTTAC	1	0.000156112
TATATTTCTGGTAACGACGCT_CTTGTTGCCGCTATTGATACTGGTACTATTACCAAT_GTTGACCCGTGGGACTACAAATGGTATGAC	1	0.000156112
ACTATTTTTTGGGTTGACCGT_TTTGTTGCCGCTATTAGTTACGGTAGTAATACCTAT_GCTCCGGTTGACTACTACGACGACTATTAC	1	0.000156112
ACTATTTTTTGGGTTGACGTT_TTTTTTGCCGCTATTGATTGGGGTGGTACTACCTAT_GTTCGGGGTGACGAATACTACCCGTTTGTT	1	0.000156112
ACTATTTTTTGGTCTTGTCGT_TTTTTTGCCGCTATTAGTACTGGTGGTACTACCTAT_GTTTACGTTTACTGGTACACTCCGCTTTGG	1	0.000156112
ACTATTTTTTGGTCTTTCACT_TTTGTTGCCGCTATTGATTACGGTAGTAATACCAAT_GTTTACTACGACTCTCTGGACGACTACTGGGGGCTGCATTAC	1	0.000156112
ACTATTTTTTGGTCTTTCCAT_CTTGTTGCCGGTATTAGTGACGGTACTAGTACCTAT_GTTACTTACGGTCATTGGGACTGGGAATACTGGTACTATGCT	1	0.000156112
ACTATTTTTTGGTCTTTCCAT_CTTGTTGCCGGTATTAGTGGCGGTACTAGTACCTAT_GTTACTTACGGTCATTGGGACTGGGAATACTGGTACTATGCT	1	0.000156112
ACTATTTTTTGGTCTTTCTAC_TTTGTTGCCGGTATTGCTCCGGGTGCTAGTACCTAT_GCTGGTTCTCGTAACGCTTACTCTCTGTCTCTCTACTATTAC	1	0.000156112
ACTATTTTTTGGTCTTTCTAC_TTTGTTGCCGGTATTGCTCCGGGTGCTAGTACCTAT_GCTGGTTCTCGTAACTCTTACTCTCTGTCTCTGTACTATTAC	1	0.000156112
ACTATTTTTTGGTCTTTGACT_TTTGTTGCCGCTATTACTGTTGGTAGTAGTACCTAT_GTTGGTACTTACTACTACCCGTCTCTTCGT	1	0.000156112
ACTATTTTTTGGTGAACTCGT_CTTGTTGCCACTATTAATTACGGTACTAGTACCAAT_GTTGCTGACTACTACGCTACTGACTATGAC	1	0.000156112
ACTATTTTTTGGTGCAACTAC_TTTGTTGCCACTATTAGTCCGGGTGCTAATACCAAT_GCTTTCGACCAGGTTACTACTGTTTATCCG	1	0.000156112
ACTATTTTTTGGTGCAACTAC_TTTGTTGCCGGTATTGATGGTGGTAGTAATACCAAT_GTTGACTACCCTGACTCTGACTTCTACGACACTTAATATGTC	1	0.000156112
ACTATTTTTTGGTGCACTCGT_CTTGTTGCCAGTATTGATCCGGGTGCTATTACCAAT_GCTTACTCTTACTACTCTGGTGGTATCAACCTGGTTCATCGT	1	0.000156112
ACTATTTTTTGGTGCGGTTTC_TTTGTTGCCGGTATTAGTCCGGGTGGTAGTACCAAT_GCTGGTTACGACACTTACGCTGACTACGACACTCCGTTTTCT	1	0.000156112
ACTATTTTTTGGTGCTACT_TTTGTTGCCGGTATTACTTACGGTGCTAGTCCCTAT_GTTTACACTGACTACTACGACTACTACGAAGAACTGCTTTCT	1	0.000156112
ACTATTTTTTGGTCTTGGTAC_TTTGTTGCCGCTATTAATTCTGGTGGTAGTACCTAT_GTTGTTACTTACCGTGCCCCGTGGGACGACGACGACTATACT	1	0.000156112
ACTATTTTTTGGTGGAACGGT_TTTGTTGCCAGTATTGGTTACGGTGGTACAACCTAT_GCTGAACAGGACGGTTACCCGTGGTATGAA	1	0.000156112
ACTATTTTTTGGTGGACGTAC_TTTGTTGCCGGTATTGATGGTGGTAGTATTACCAAT_GTTGACTAACTGTACTCTGACTACTACGACACTTACTATGAC	1	0.000156112
ACTATTTTTTGGTCTTCTTAC_TTTGTTGCCGCTATTGATCTGGGTAGTAATACCAAT_GTTGACGACTACCCGGCTTACTACGGTTACGCTTACTATAAC	1	0.000156112
ACTATTTTTTGGTCTTCTTAC_TTTGTTGCCGCTATTGATCTGGGTAGTAATACCAAT_ATTGACGACTACCCGGCTTACTACGGTTACGCTTACTATTAC	1	0.000156112
ACTATTTTTTGGTCTTCTTAC_TTTGTTGCCGCTATTGATCTGGGTAGTAAAACCAAT_GTTGACGACTACCCGGCTTACTACGGTTACGCTTACTATTAC	1	0.000156112
ACTATTTTTTGGTCTTCTTAC_TTTGCTGCCGCTATTGATCTGGGTAGTAATACCAAT_GTTGACGACTACCCGGCTTACTACGGTTACGCTTACTATTAC	1	0.000156112
ACTATTTTTTGGTCTTCTAAA_TTGGTTGCCGCTATTGGTTACGGTGCTACTACCAAT_GTTGAACCGTCTTACGTTTACTCTTACTGGGACACTCATGAC	1	0.000156112
ACTATTTTTTGGTCTTCTAAA_TTTGTTGCCGCTAATGGTTACGGTGCTACTACCAAT_GTTGAACCGTCTTACGTTTACTCTTACTGGGACACTCATGAC	1	0.000156112
ACTATTTTTTGGTCTTCTAAA_TTTGTTGCCGCTATTGGTTACGGTGCTACTACCAAT_GGTGAACCGTCTTACGTTTACTCTTACTGGGCCACTCATGAC	1	0.000156112
ACTATTTTTTGGTCTTCTAAA_TTTGTTGCCGCTATTGGTTACGGTGCTACTACCAAT_GTTGAAACGTCTTACGTTTACTCTTACTGGGACACTCATGAC	1	0.000156112
ACTATTTTTTGGTCTTCTAAA_TTTGTTGCCGCTATTGGTTACGGTGCTACTACCAAT_GTTGAACCGTCTTACGTTTAATCTTACTGGGACACTCATGAC	1	0.000156112
ACTATTTTTTGGTCTTCTAAA_TTTGTTGCCGCTATTGGTTACGGTGCTACTACCAAT_GTTGAACCGTCTTACGTTTACTCATACTGGGACACTCATGAC	1	0.000156112
ACTATTTTTTGGTCTTCTAAA_TTTGTTGCCGCTATTGGTTACGGTGCTACTACCATT_GTTGAACCGTCTTACGTTTACTCTTACTGGGACACTCATGAC	1	0.000156112
ACTATTTTTTGGTCTTCTAAA_TTTGTTGCCGCTATTGGTTACGGTGCTACTGCCAAT_GTTGAACCGTCTTACGTTTACTCTTACTGGGACACTCATGAC	1	0.000156112
ACTATTTTTTGGTGGAACGGT_TTTGTTGCCAGTATTGGTTACGGTGGTACTACCTAT_GCTGAACAGGACGGTTACCCGAGGTATGAA	1	0.000156112
ACTATTTTTTGGTCTTGGACT_TTTGTTGCCGCTATTACTGTTGGTAGTAGTACCTAT_GTTGACGGTGACTACAAAGACACTTATTCT	1	0.000156112
ACTATTTTTTGGTCTTCTTTC_CTTGTTGCCAGTATTACTGCTGGTACTAGTACCAAT_GCTTACTACTCTCAGACTTACAACTTCTACCTGGGTTATTGG	1	0.000156112
ACTATTTTTTGGTCTTCTTAC_TTTGTTGCCGCTATTGATCTTGGTAGTAATACCAAT_GTTGACGACTACCCGGCTTACTACGGTTACGCTTACTATTAC	1	0.000156112
ACTATTTTTTTCCGTTACGGT_CTTGTTGCCGGTATTAGTTACGGTACTACTACCTAT_GCTTCTTCTCCGTACGAATGGCATTTGTCTCGTAACTTTGCT	1	0.000156112
ACTATTTTTTTCCGTTACATC_CTTGTTGCCGCTATTGATGCTGGTGCTAATACCTAT_GCTTCTAACACATCTCCGGACTCTTATCTG	1	0.000156112
ACTATTTTTTTCCGTGCTTAC_CTTGTTGCCGCTATTGGTGTTGGTGGTAATACGAAT_GCTTACTACTACAACTACCATACTTATTAC	1	0.000156112
ACTATTTTTTTCCGTGGTGGT_CTTGTTGCCGGTATTTATGGTGGTAGTAATACCTAT_GCTTTCCCGGTTTGGGTTTACCGTTACAACCAGAACTTTGGT	1	0.000156112
ACTATTTTTTTCCGTGTT_TTTGTCGCCGCTATTGGTTCTGGTACTACTACCAAT_GTTCCGTACTACGACTACCATTACTACGGTTCTGCTTATTAC	1	0.000156112
ACTATTTTTTTCCGTGTT_TTTGTTGCCCCTATTGGTTCTGGTACTACTACCAAT_GTTCCGTACTACGACTACCATTACTACGGTTCTGCTTATTAC	1	0.000156112
ACTATTTTTTTCCGTGTT_TTTGTTGCCGCTATTGGTTCAGGTACTACTACCAAT_GTTCCGTACTACGACTACCATTACTACGGTTCTGCTTATTAC	1	0.000156112
ACTATTTTTTTCCGTGTT_TTTGTTGCCGCTATTGGTTCTGGTACTAATACCAAT_GTTCCGTACTACGACTACCATTACTACGGTTCTGCTTATTAA	1	0.000156112
ACTATTTTTTTCCGTGTT_TTTGTTGCCGCTATTGGTTCTGGTACTACGACCAAT_GTTCCGTACTACGACTACCATTACTACGGTTCTGCTTATTAC	1	0.000156112
ACTATTTTTTTCCGTGTT_TTTGTTGCCGCTATTGGTTCTGGTACTACTACCAAT_GATCCGTACTACGACTACCATTACTACGGTTCTGCTTATTAC	1	0.000156112
ACTATTTTTTTCCGTGTT_TTTGTTGCCGCTATTGGTTCTGGTACTACTACCAAT_GTTCCGTACTACCACTACCATAACTACGGTTCTGCTTATTAC	1	0.000156112
ACTATTTTTTTCCGTGTT_TTTGTTGCCGCTATTGGTTCTGGTACTACTACCAAT_GTTCCGTACTACGACAACCATTACTACGGTTCTGCTTATTAC	1	0.000156112
ACTATTTTTTTCCGTGACTAC_CTTGTTGCCGGTATTGATCATGGTGCTACTACCAAT_GTTTACCCGTACGGTTGGTGGACTCATGGT	1	0.000156112
ACTATTTTTTTCCGTGTT_TTTGTTGCCGCTATTGGTTCTGGTACTACTACCAAT_GTTCCGTACTACGACGACCATTACTACGGTTCTGCTTATTAC	1	0.000156112
ACTATTTTTTTCCGTGTT_TTTGTTGCCGCTATTGGTTCTGGTACTACTACCAAT_GTTCCGTACTACGACTACCAATACTACGGTTCTGGTTATTAC	1	0.000156112
ACTATTTTTTTCCGTGTT_TTTGTTGCCGCTATTGGTTCTGGTACTACTACCAAT_GTTCCGTACTACGACTACCATTACTACGGATCTGCTTATTAC	1	0.000156112
ACTATTTTTTTCCGTGTT_TTTGTTGCCGCTATTGGTTCTGGTACTACTACCAAT_GTTCCGTACTACGACTACCATTACTACGGTGCTGCTTCTTAC	1	0.000156112
ACTATTTTTTTCCGTGTT_TTTGTTGCCGCTATTGGTTCTGGTACTACTACCAAT_GTTCCGTACTACGACTACCATTACTACGGTTCCGCTTATTAC	1	0.000156112
ACTATTTTTTTCCGTGTT_TTTGTTGCCGCTATTGGTTCTGGTACTACTACCAAT_GTTCCGTACTACGACTACCATTACTTCGGTTCTGCTTATTAC	1	0.000156112
ACTATTTTTTTCCGTGTT_TTTGTTGCCGCTATTGGTTCTGGTACTACTACCAAT_GTTCCGTACTACGCCTACCATTACTACGGTTCTGCTTATTAC	1	0.000156112
ACTATTTTTTTCCGTGTT_TTTGTTGCCGCTATTGGTTCTGGTACTACTACCAAT_GTTCCGTCCTACGACTACCATTACTACGGTTCTGCTTATTAC	1	0.000156112
ACTATTTTTTTCCGTGTT_TTTGTTGCCGCTATTGGTTCTGGTACTACTACCAAT_GTTCCGTTCTACGACTACCATTACTTCGGTTCTGCTTATTCC	1	0.000156112
ACTATTTTTTTCCGTGTT_TTTGTTGCCGCTATTGGTTCTGGTACTACTACCAAT_GTTCTGTACTACGACTACCATTACTACGGTTCTGCTTATTAC	1	0.000156112
ACTATTTTTTTCCGTTACATC_ATTGTTGCCGCTATTGATGCTGGTGCTAATCCCTAT_GCTTCTAACACTTCTCCGGACTCTTATCTG	1	0.000156112
ACTATTTTTTTCCGTGTT_TTTGTTGCCGCTATTGGTTCTGGTACTACTACCAAT_GTTCCGTACTACGACTACATTTACTACGGTTCTGCTTATTAC	1	0.000156112
ACTATTTTTTGTCGTACTGGT_TTTGTTGCCGCTATTGGTCTGGGTGGTAGTACCTAT_GTTCGTCCGCCGTACTACCCGCCGTATTGG	1	0.000156112
ACTATTTTTTGTCGTACTGCT_CTTGTTGCCGCTATTAATTACGGTTGTAGTACCAAT_GTTTACTACTCTTACTACGGTTACCTTTAC	1	0.000156112
ACTATTTTTTGTCCGGAATAC_CTTGTTGCCGGTATTGATTACGGTGGTAGTACCTAT_GTTATCGGTGGTTACACTTACACTTATATC	1	0.000156112
ACTATTTTTTGGTCTTCTTAC_TTTGTTGCCGCTATTGATCTGGGTAGTAATACCAAT_GTTGACGACTACCCGGCTTACTAGGGTTACGCTTACTATTAC	1	0.000156112
ACTATTTTTTGGTCTTCTAAC_CTTGTTGCCAGTATTTGTCTGGGTGCTAATACCAAT_GCTTACCCGTACTACTACTACGGTTACCTGTACCGTTTTAAA	1	0.000156112
ACTATTTTTTTCCGTTCTATC_TTTGTTGCCAGTATTACTTCTGGTGGAAGTACCTAT_GCTTACCAGCAGCCGTACTACTCTTACACTTACTACCATGGT	1	0.000156112
ACTATTTTTTGGTCTTCTACT_CTTGTTGCCAGTATTGATTACGGTAGTATTACCTA_GCTCGTGACGGTCGTGGTTTCCAGGAACTGACTGACCTTTAC	1	0.000156112
ACTATTTTTTGGTCTTCTATA_TTTGTTGCCGCTATTGGTTACGGTGCTACTACCAAT_GTTGAACCGTCTTACGTTTACTCTTACTGGGACACTCATGAC	1	0.000156112
ACTATTTTTTGGTGGCTGGAC_TTTGTTGCCGGTATTGATTCTGGTGGTAATACCAAT_GTTTACAACTCCCTGGGTGGTTACTCTTACTCTGTTTATGGT	1	0.000156112
ACTATTTTTTGGTGGCTGGAC_TTTGTTGCCGGTATTGATTCTTGTGGTAATACCAAT_GTTTACATCTACCTGGGTGGTTACTCTGACTCTGTTTATGGT	1	0.000156112
ACTATTTTTTGGTGGCCGTAC_TTTGTTGCCGGTATTGAGGGTGGTAGTATTACCAAT_GTTGACTACCCGTACTCTGACTACTACGACACTTACTATGAC	1	0.000156112
ACTATTTTTTGGTGGCCGTAC_TTTGTTGCCGCTATTGATGGTGGTAGTAATACCAAT_GTTGACTACCCGTACTCTGACTACTACGACACTTACTATGAC	1	0.000156112
ACTATTTTTTGGTGGCCGTAC_CTTGTTGCCGGTATTGGTATCGGTAGTATTACCTAT_GCTTACTCTGACGTTTACTACGACTACCGTGACGAATATTAC	1	0.000156112
ACTATTTTTTGGTGGCCGTAC_CTTGTTGCCGGTATTGGTATCGGTAGTATTACCTAT_GCTTACTCTGACGGTTACTACGTCTACCGTGACGAATATTAC	1	0.000156112
ACTATTTTTTGGTGGACTTGT_CTTGTTGCCAGTATTAGTTACGGTACTAATACCAAT_GTTTACGACTACGACGAAGGTTGGGGTGAATACACTTTTGCT	1	0.000156112
ACTATTTTTTGGTGGACTTTC_CTTGTTGCCAGTATTAATCGTGGTAGTAGTACCAAT_GGTGGTGACTCTACTTACCAGTACCTGTACTACGCTTTTTGG	1	0.000156112
ACTATTTTTTGGTGGACTTTC_CTTGTTGCCAGTATTAATCGTGGTAGTAGTACCAAT_GTTGGTGACTCTACTTACCAGTACCTGTACTAAGCTTTTTGG	1	0.000156112
ACTATTTTTTGGTGGACTTTC_TTTGTTGCCAGTATTAATTACGGTACTAGTACCAAT_GTTTCTTCTTACTACTACGCTGAATATGCT	1	0.000156112
ACTATTTTTTGGTGGAGGAC_TTTGTTGCCGCTATTAGTTCTGGTGGTACTACCAAT_GCTTGGTACCCGGACTACTGGACTCATGTT	1	0.000156112
ACTATTTTTTGGTGGATCGAC_TTTGTTGCCGGTATTGCTCGTGGTAGTACTACCTAT_GCTTCTCAGGACGTTTACTACTACCATCGT	1	0.000156112
ACTATTTTTTGGTGGCAGGAC_TTTGTTGCCGCTAGTAGTTCTGGTGGTACTACCAAT_GCTTGGTACCCGGACTACTGGACTCATGTT	1	0.000156112
ACTATTTTTTGGTGGCTGCGT_TTTGTTGCCGCTATTGATTCTGGTGGTAGTACCAAT_GCTAACGGTTTCTACGGTTACTCTTTTCCG	1	0.000156112
ACTATTTTTTGGTGGCAGGAC_TTTGTTGCCGCTATTAGTTCTGGTGGGACTACCAAT_GCTTGGTACCCGGACTACTGGACTCATGTT	1	0.000156112
ACTATTTTTTGGTGGCAGGAC_TTTGTTGCCGCTATTAGTTCTGGTGGTACTACCAAT_GCTTGGTACCCGGACTACTGGACTCATGAT	1	0.000156112
ACTATTTTTTGGTGGACTGGT_CTTGTTGCCAGTATTAGTTACGGTACTAATACAAAT_GTTTAAGACTACGACGAAGGTTGGGGTGAATACACTTTTGCT	1	0.000156112
ACTATTTTTTGGTGGCAGGAC_TTTGTTGCCGCTATTAGTTCTGGTGGTACTACCAAT_GCTTGGTACCCGGACTACTGGACTCATGGT	1	0.000156112
ACTATTTTTTGGTGGCAGGAC_TTTGTTGCCGCTATTAGTTCTGGTGGTTCTACCAAT_GCTTGGTACCCGGACTACTGGACTCATGTT	1	0.000156112
ACTATTTTTTGGTGGCAGGAC_TTTTTTGCCGCTATTAGTTCTGGTGGTACTACCAAT_GCTTGGTACCCGGACTACTGGACTCATGTT	1	0.000156112
ACTATTTTTTGGTGGCAGTAC_CTTGTTGCCAGTATTGATTACGGTGCTACTACCAAT_GCTCGTTGGGATTACGCTGACCGTTACTACGACTACTATACT	1	0.000156112
ACTATTTTTTGGTGGCAGTAT_CTTGTTGCCGGTATTGGTTCTGGTAGTACTACCTAT_GCTTCTGCTGTTGCTTCTTACTACACTTCTTACCTGCATCCG	1	0.000156112
ACTATTTTTTGGTGGCATGAC_TTTGTTGCCAGTATTGCTTGGGGTAGTAATACCTAT_GTTCCGCCGGGTGACGACTACAAATTCTACGACGACTATGCT	1	0.000156112
ACTATTTTTTGGTGGCCGGAC_CTTGTTGCCGGTATTGGTATCGGTTGTATTACCTAT_GCTTACTCTGACGGTTACTACGACTACAGTGACGACTATTAC	1	0.000156112
ACTATTTTTTGGTGGCCGTAC_CTTGTAGCCGGTATTGCTGACGGTACTAATACCTAT_GTTCGTTACCTGTACTACCGTCTGTATTAC	1	0.000156112
ACTATTTTTTGGTGGCCGTAC_CTTGTTGCCGGTATTGGTATCGGTAGTATTAACTAT_GCTTACTCTGACGGTTACTACGACTACCGTGACGAATATTAC	1	0.000156112
ACTATTTTTTGGTGGCCGTAC_CTTGTTGCCGGTATTGGTATCGGTAGTATTACCTAA_GCTTACTCTGACGGTTACTACGACTACCGTGACGAATATTAC	1	0.000156112
ACTATTTTTTGGTGGCCGTAC_CTTGTTGCCGGTATTGGTATCGGTAGTATTACCTAT_GCTTACTCTGACGGTTACTACGACTACCGCGACGAATATTAC	1	0.000156112
ACTATTTTTTGGTGGCAGGAC_TTTGTTGCCGCTATTAGTTCTGGTGGTACTAACAAT_GCTTGGTACCCGGACTACTGGACTCATGTT	1	0.000156112
ACTATTTTTTGGTGGCGTTTC_TTTGTTGCCGGTATTAATGACGGTGGTACTACTTAT_GCTGGTGACGTTTACGGTTACTCTCTTTAC	1	0.000156112
ACTATTTTTTGGTGGCGTTAC_TTTGTTGCCGCTATTTGTGAAGGTGGTAGTACCAAT_GCTTCTTTTTACTACACTGGTTACGAATTCGACGCTCATGTT	1	0.000156112
ACTATTTTTTGGTGGCGTGGT_CTTGTTGCCAGTATTACTTCTGGTGGTACTACCTAT_GCTTCTGGTCCGTACTACTCCCATCAT	1	0.000156112
ACTATTTTTTGGTCTTCTATC_TTTGTTGCCAGTATTGCTGGTGGTGGTAGTACCTAT_GCTTACTCTGTTTACTACTCTACTCATTAC	1	0.000156112
ACTATTTTTTGGTCTTCTATC_TTTGTTGCCGGTATTAATTACGGTAGTAATACCTAT_GGTTACTACCGTGGTTACGGTGACTATGCT	1	0.000156112
ACTATTTTTTGGTCTTCTGAA_CTTGTTGCCGCTATTGCTTACGGTGGTAATACCAAT_GCTCAGTACGGTTACTACTACAACGCTTACCTGTACTATCGT	1	0.000156112
ACTATTTTTTGGTCTTCTGAC_TTTGTTGCCACTATTAGTCGTGGTGCTAGTACCTAT_GCTGTTACTTACCACGGTTGGTACCTTACT	1	0.000156112
ACTATTTTTTGGTCTTCTGGT_TTTGTTGCCGCTATTAGTACTGGTACTAATAACTAT_GTTGGTCAGTACGACTATTAC	1	0.000156112
ACTATTTTTTGGTCTTCTTAC_CTTGTTGCCAGTATTGGTGACGGTACTAGTACCAAT_GTTTCTCATTACCGTCTGCAGGACTACAAAGACTCTCTTGAC	1	0.000156112
ACTATTTTTTGGTCTTCTTAC_CTTGTTGCCGCTATTAGTTACGGTGGTAATACCAAT_GCTTGGTCTGAACCGTACTACTACGACTTCTACTGGCATGAC	1	0.000156112
ACTATTTTTTGGTCTTCTTAC_CTTGTTGCCGCTATTAGTTACGGTGGTAATACCTAT_GCTCGGTCTGAACCGTACTACTACGACTACTACTGGCATGAC	1	0.000156112
ACTATTTTTTGGTCTTCTTAC_CTTGTTGCCGCTATTAGTTACGGTGGTAATACCTAT_GCTTGGTCTCAACCGTACTACTACGACTACTACTGGCATGAC	1	0.000156112
ACTATTTTTTGGTCTTCTTAC_CTTGTTGCCGCTATTAGTTACGGTGGTAATACCTAT_GCTTGGTCTGAACCGTACTACTACGACTACTACTGTCATGAC	1	0.000156112
ACTATTTTTTGGTCTTCTATC_TTTGTTGCCAGTATTGCTGGTGGTGGGAGTACCTAT_GCTTACTCTGTTTACTACACTACTCATTAC	1	0.000156112
ACTATTTTTTGGTCTTCGTAC_TTTGTTGCCGCTATTTATCTGGGTAGTAATACCAAT_GCTGCCGACTCCCCGGCTTTCTACGGGTACGCTTTCTATTAC	1	0.000156112
ACTATTTTTTGGTGGACTGAC_CTTGTTGCCAGTATTAGTGCTGGTACTACTACCAAT_GCTGGTACTTACATCGGTTACTACGCTTACCAGTACCATGAC	1	0.000156112
ACTATTTTTTGGTGGACTGGT_CTTGTTGCCAGTATTAGTTACGGTACTAATACGAAT_GTTTACGACTACGACGAAGGTTGGGGTGAATACACTTTTGCT	1	0.000156112
ACTATTTTTTGGTGGCCGTAC_TTTGTTGCCGGTATTGATGGGGGTAGTATTACCAAT_GTTGACTACCCGGACTCTGACTACTACGACACTTCCTATGAC	1	0.000156112
ACTATTTTTTGGTGGCCGTAC_TTTGTTGCCGGTATTGATGGTGGTAGTATTACCAAA_GTTGACTACCCGTACTCTGACTACTACGACACTTACTATGAC	1	0.000156112
ACTATTTTTTGGTGGCCGTAC_TTTGTTGCCGGTATTGATGGTGGTAGTATTACCAAT_GTCGACTACCCGTACTCTGACTACTACGACACTTACTATGAC	1	0.000156112
ACTATTTTTTGGTGGCCGTAC_TTTGTTGCCGGTATTGATGGTGGTAGTATTACCAAT_GTTGACAACCCGTACTCTGACTACTACGACACTTACTATGAC	1	0.000156112
ACTATTTTTTGGTGGCCGTAC_TTTGTTGCCGGTATTGATGGTGGTAGTATTACCAAT_GTTGACTACCCGTACTCTGACTACTAAGACACTTACTATGAC	1	0.000156112
ACTATTTTTTGGTGGCCGTAC_TTTGTTGCCGGTATTGATGGTGGTAGTATTACCAAT_GTTGACTACCCGTACTCTGACTACTACGCCACTTACTATGAC	1	0.000156112
ACTATTTTTTGGTGGCCGTAC_TTTGTTGCCGGTATTGATGGTGGTAGTATTACCAAT_GTTGACTACCCGTACTCTGACTCCTACGACACTTACTATGAC	1	0.000156112
ACTATTTTTTGGTGGCCGTAC_TTTGTTGCCGGTATTGATGGTGGTAGTATTACCAAT_GTTGACTACCCTTACTCTGACTACTACGACACTTACTATGAC	1	0.000156112
ACTATTTTTTGGTGGCCGTAC_TTTGTTGCCGGTATTGATGGTGGTAGTATTACCAAT_GTTGACTACGCGTACTCTGACTACTACGACACTTACTATGAC	1	0.000156112
ACTATTTTTTGGTGGCCGTAC_TTTGTTGCCGGTATTGATGGTGGTAGTATTACCATT_GTTGACTACCCGTACTCTGACTACTACGACACTTACTATGAC	1	0.000156112
ACTATTTTTTGGTGGCCGTAC_TTTGTTGCCGGTATTTATGGTGGTAGTATTACCAAT_GTTGACTACCCGTACTCTGACTACTACGACACTTACTATGAC	1	0.000156112
ACTATTTTTTGGTGGCCGTAC_TTTGTTGCCGTTATTGATGGTGGTAGTATTACCAAT_GTTGACTACCCGTACTCTGACTACTACGACACTTACTATGAC	1	0.000156112
ACTATTTTTTGGTGGCCGTAC_TTTTTTGCCGGTATTGATGGTGGTAGTATTACCAAA_GTTGACTACCCGTACTCTGACTACTACGACACTTACTATGAC	1	0.000156112
ACTATTTTTTGGTGGCGGGGT_TTTGTTGCCAGTATTAGTCATGGTGCTAATACCTAT_GTTCCGTACTACCTCGACGACTATCGT	1	0.000156112
ACTATTTTTTGGTGGCGTGGT_CTTGTTGCCAGTATTACTTCTGGTGGTACTACCTAT_GCTTCTGGTCCGTACTACTACCATCA	1	0.000156112
ACTATTTTTTGGTGGACTCTG_TTTGTTGCCGCTATTACTGAAGGTGCTACTACCAAT_GCTGGTTACCTGTCTTACTACGACTACGACTCTTACCTTGCT	1	0.000156112
ACTATTTTTTGGTGGCAGGAC_TTTGTTGCCGCTATTAGTTCTGGTGGTCCTACCAAT_GCTTGGTACCCGGACTACTGGACTCATGTT	1	0.000156112
ACTATTTTTTTCCGTTCT_CTTGTTGCCACTATTGATGACGGTGGTAATACCTAT_GCTAAATCTACTTCTTACGAAGGTTGGTACTACTCTTATTAC	1	0.000156112
ACTATTTTTTTCCTGTCTGGT_TTTGTTGCCACTATTAGTCAGGGTACTACTACCAAT_GCTGGTTACATCTGTCCGTCTTTCGGTCCGTACCGTCTTCGT	1	0.000156112
ACTATTTTTTTCGACTCTTCC_CTTGTTGCCAGTATTGGTTACGGTGCTAGTACCAAT_GCTCGTCCGTACTACTGGTCTTACTATGTT	1	0.000156112
ACTATTTTTTTCGACTCTTCT_CTTGTTGCCAGTATTGGTTACGGTGCTAGTACCAAT_GCTCGTCCGTACTACTGGGCTTACTATGTT	1	0.000156112
ACTATTTTTTTCGACTCTTCT_CTTGTTGCCAGTATTGGTTACGGTGCTAGTACCAAT_GCTCGTCCGTACTACTTGTCTTACTATGTT	1	0.000156112
ACTATTTTTTTCGACTCTTCT_CTTGTTGCCAGTATTGGTTACGGTGCTAGTGCCAAT_GCGCGTCCGTACTACTGGTCTTACTATGTT	1	0.000156112
ACTATTTTTTTCGACTCTTCT_CTTGTTGCCAGTATTGGTTACGGTGCTAGTTCCAAT_GCTCGTCCGTACTACTGGTCTTACTATGTT	1	0.000156112
ACTATTTTTTTCGACTTCTAC_TTTGTTGCCGCTATTGATCATGGTGCTAGTTCCTAT_GCTTCTAACTGGAACGACGACGACTACGAATACGAACATTCT	1	0.000156112
ACTATTTTTTTCGACTTCTAC_TTTGTTGTCGCTATTGATCATGGTGCTAGTACCTAT_GCTTCTAACTGGTACGACGACGACTACGAATACGAACATTCT	1	0.000156112
ACTATTTTTTTCGACTACTAC_TTTGTTGCCGCTATTGCTTACGGTGCTAATCCCTAT_GCTTCTTTCCCGTACTACTACGGTTACGGTCAGTACTATGCT	1	0.000156112
ACTATTTTTTTCGAC_CTTGTTGCCAGTATTGATGACGGTGGTACTACCTAT_GTTTCTTACTACGGTTGTTACGTTTACTGGTACTTTGAA	1	0.000156112
ACTATTTTTTTCGCTAACCGT_TTTGTTGCCGCTATTACTTCTGGTGCTACTACCTAT_GTTTACCCGTGGTACTACGGGCGTGAATGGAAACCGCATTCT	1	0.000156112
ACTATTTTTTTCGCTACGTAC_TTTGTTGCCAGTATTAATGGTGGTGCTAATACCAAT_GCTACTTGGTCTTGGCCGTACGACTACTTCCTGTACTATTTC	1	0.000156112
ACTATTTTTTTCGCTACTGAC_CTTGTTGCCGCTATTAATGGTGGTGGTACTACCTAT_GCTGTCTGGGCTTACCTGGACTACGACGAATACTACTATGAC	1	0.000156112
ACTATTTTTTTCGCTACTGGT_CCTGTTGCCGCTATTAATGCTGGTACTAATACCTAT_GCTTACGTTGGTAACTGGGCTTACGACTATTGG	1	0.000156112
ACTATTTTTTTCGACTCTGAC_CTTGTTGCCGCTATTGGTTGGGGTGGTACTACCTAT_GTTGACGACTCATCTGGTTACGCTTATTAC	1	0.000156112
ACTATTTTTTTCGCTACTGGT_CTTGTTGCCGCTATTAATGCTGGTACTAATACCAAT_GCTTACGTTGGTAACTGGGCTTACGACTATTGG	1	0.000156112
ACTATTTTTTTCGCTACTGGT_CTTGTTGTCGCTATTAATGCTGGTACTAATACCTAT_GCTTACGTTGGTAACTGGGCTTACGACTATTGG	1	0.000156112
ACTATTTTTTTCGCTACTTCT_TTTGTTGCCGCTATTGGTTACGGTGGTAGTACCTAT_GCTTTTTAATTCTCTTACTACACTCATTAC	1	0.000156112
ACTATTTTTTTCGCTCCGCTG_CTTGTTGCCAGTATTGCTTACGGTGCTACTACCTAT_GTTGACCCGATCACTTACGGTTTCTACTACCCGTATGCT	1	0.000156112
ACTATTTTTTTCGCTCCGGTT_TTTGTTGCCAGTATTGCTTCTGGTACTAATACCTAT_GTTACTAACTACACTGGTTGGGGTTCTGGTTACTTCCATCAT	1	0.000156112
ACTATTTTTTTCGCCGACTAC_TTTGTTGCCGCTATTACTACTGGTACTAATACCTAT_GCTCCGCAGCAGGAATGGGAAGACGGTGACGACTGGTATCCG	1	0.000156112
ACTATTTTTTGTCGTCAGATC_CTTGTTGCCGCTATTACTTTCGGTAGTAGTACCTAT_GTTCGTGGTTACGCTCAGCGTGACGGTCAGGAAGACTATGGT	1	0.000156112
ACTATTTTTTTCCTGTGGTAC_TTTGTTGCCGGTATTACTCGTGGTGCTAATACCAAT_GTTGACACTACTGTTCTGGGTTTCCTTTTC	1	0.000156112
ACTATTTTTTTCCTGTCTTAC_TTTGTTGCCACTATTGGTACTGGTGCTAGTACCTAT_GCTTACTCTGGTCGTACTCTGACTGCTCAGTACCTGCATTTC	1	0.000156112
ACTATTTTTTTCCCGGACTCT_CTTGTTGCCGGTATTGCTTACGGTAGTACTACCTAA_GTTTACGACTACGACTGGGAAGTTTATGAC	1	0.000156112
ACTATTTTTTTCCCGGGTGAC_TTTGTTGCCGCTATTGATTTCGGTGCTACTACCTAT_GATTACGACGACGCTGGTGACGCTTACTGGTGGTACTATGGT	1	0.000156112
ACTATTTTTTTCCCGGGTGAC_TTTGTTGCCGCTATTGATTTCGGTGCTACTACCTA_GTTTACGACGACGCTGGTGACGCTTACTGGTGGTACTATGGT	1	0.000156112
ACTATTTTTTTCCCGGTTACT_CGTGTTGCCGCTATTAGTCGTGGTAGTACTACCTAT_GCTGACTACACTTGGGCTTACTCTTACTACTTCACTCATGGT	1	0.000156112
ACTATTTTTTTCCCGGTTACT_CTTGATGCCGCTATTAGTCGTGGTAGTACTACCTAT_GCTGACTACACTTGGGCTTACTCTTACTACTTCACTCATGGT	1	0.000156112
ACTATTTTTTTCGCTACTGGT_CTTGTTGCCGCTATTAATGCTTGTACTAATACCTAT_GCTTACGTTGGTAACTGGGCTTACGACTATTGG	1	0.000156112
ACTATTTTTTTCGACTCTGAC_CTTGATGCCGCTATTGGTTGGGGTGGTACTACCTAT_GTTGACGACTACTCTGGTTACGCTTATTAC	1	0.000156112
ACTATTTTTTTCGACTCTCAG_TTTGTTGCCAGTATTGGTTACGGTACTAGTACCAAT_GTTGGTTCTTACTTTTACGGTTACACTTACACTTACCATTGG	1	0.000156112
ACTATTTTTTTCGCTCCGTAC_TTTGTTGCCAGAATTAATGGTGGTGCTAATACCAAT_GCTACTTGGTCTTGGCCGTACGACTACTTCCTGTACTATTTC	1	0.000156112
ACTATTTTTTTCGACGACTAC_TTTGTTGCCACTATTACTTCTGGTGCTACTACCAAT_GCTTACCTGATCGACTACTACTACGACTACACTTACCATGTT	1	0.000156112
ACTATTTTTTTCGACCTGGAC_TTTGTTGCCACTATTAATTTCGGTGGTAGTACCTAT_GCTGCTGCTGACTACGCTGACTCTTACTACTCTTTCTATTAC	1	0.000156112
ACTATTTTTTTCGAACCGGTT_TTTGTTGCCGCTATTGGTCCGGGTGGTAGTACCTAT_GCTGACGAAAACCCGTACACTTACCTTGTT	1	0.000156112
ACTATTTTTTTCGACTACTAC_TTTGTTGCCGCTATTGCTTACGGTGCTAATACCTAT_GCTTCTTTCCCTTACTACTACGGTTACGGTCAGTACTATGCT	1	0.000156112
ACTATTTTTTTCGACTACTTC_TTTGTTGCCGCTATTGATGACGGTGGTACTACCTAT_GCTATCCCGTGGGACGAACCGACTCATGGT	1	0.000156112
ACTATTTTTTTCGCTGACGAC_TTTCTTGCCAGTATTGATAACGGTGCTAGTACCTAT_GCTTCTTACGACTACTTCCATTACTACAAATACCGTTTTTAC	1	0.000156112
ACTATTTTTTTCGCTGACGAC_TTTGACGCCAGTATTGATAACGGTGCTAGTACCTAT_GCTTCTTACGACTACTTCCATTACTACAAATACCGTTTTTAC	1	0.000156112
ACTATTTTTTTCGCTGACGAC_TTTGTTGCCAGGATTGATAACGGTGCTAGTACCTAT_GCTTCTTACGACTACTTCCATTACAACAAATACCGTTTTTAC	1	0.000156112
ACTATTTTTTTCGCTGACGAC_TTTGTTGCCAGTAGTGATAACGGTGCTAGTACCTAT_GCTTCTTACGACTACTTCCATTACTACAAATACCGTTTTTAC	1	0.000156112
ACTATTTTTTTCGCTGACGAC_TTTGTTGCCAGTATTGATAAAGGTGCTAGTACCTAT_GCTTCTTACGACTACTTCCATTACTACAAATACCTTTTTTAC	1	0.000156112
ACTATTTTTTTCGCTGACGAC_TTTGTTGCCAGTATTGATAACGGTGCTAGTACCTAT_GCTGGTGACTACAAAGACACTGACCTTGAC	1	0.000156112
ACTATTTTTTTCGCTGACGAC_TTTGTTGCCAGTATTGATAACGGTGCTAGTACCTAT_GCTTCTTACGACAACTTCCATTACTACAAATACCGTTTTTAC	1	0.000156112
ACTATTTTTTTCGCTGACGAC_TTTGTTGCCAGTATTGATAACGGTGCTAGTACCTAT_GCTTCTTACGACTACTTACATTACTACAAATACCGTTTTTAC	1	0.000156112
ACTATTTTTTTCGCTGACGAC_TTTGTTGCCAGTATTGATAACGGTGCTAGTACCTAT_GCTTCTTACGACTACTTCCATATCTACAAATACCGTTTTTAC	1	0.000156112
ACTATTTTTTTCGCTGACGAC_TTTGTTGCCAGTATTGATAACGGTGCTAGTACCTAT_GCTTCTTACGACTACTTCCATTACTACAAATACCCTTTTTAC	1	0.000156112
ACTATTTTTTTCGCTGACGAC_TTTGTTGCCAGTATTGATAACGGTGCTAGTACCTAT_GCTTCTTACGACTACTTCCATTACTACAAATACCGTATTTAC	1	0.000156112
ACTATTTTTTTCGCTGACGAC_TTTGTTGCCAGTATTGATAACGGTGCTAGTACCTAT_GCTTCTTACGACTACTTCCATTACTACAAATCCCGTTTTTAC	1	0.000156112
ACTATTTTTTTCGCTGACGAC_TTTGTTGCCAGTATTGATAACGGTGCTAGTACCTAT_GCTTCTTACGACTACTTCCATTACTACATATACCGTTTTTAC	1	0.000156112
ACTATTTTTTTCGCTGACGAC_TTTGTTGCCAGTATTGATAACGGTGCTAGTACCTAT_GCTTCTTACGACTACTTCCATTACTCCAAATACCGTTTTTAC	1	0.000156112
ACTATTTTTTTCGCTGACGAC_TTTGTTGCCAGTATTGATAACGGTGCTAGTACCTAT_GCTTCTTACGACTACTTCCATTACTGCAAATACCGTTTTTAC	1	0.000156112
ACTATTTTTTTCGCTGACGAC_TTTGTTGCCAGTATTGATAACGGTGCTAGTACCTAT_GCTTCTTACGACTACTTCCTTTACTACAAATACCGTTTTTAC	1	0.000156112
ACTATTTTTTTCGCTGACGAC_TTTGTTGCCAGTATTGATAACGGTGCTAGTACCTAT_GCTTCTTACGACTTCTTCCATTACTACAAATACCGTTTTTAC	1	0.000156112
ACTATTTTTTTCGCTGACGAC_TTTGTTGCCAGTATTGATAACGGTGCTAGTACCTAT_GCTTCTTACGCCTACTTCCATTACTACAAATACCGTTTTTAC	1	0.000156112
ACTATTTTTTTCGCTGACGAC_TTTGTTGCCAGTATTGATAACGGTGCTAGTACCTAT_GCTTCTTACGGCTACTTCCATTACTACAAATACCGTTTTTAC	1	0.000156112
ACTATTTTTTTCGCTGACGAC_TTTGTTGCCAGTATTGATAACGGTGCTAGTACGTAT_GCTTCTTACGACTACTTCCATTACTACAAATACCGTTTTTAC	1	0.000156112
ACTATTTTTTTCGCTGACGAC_TTTGTTGCCAGTATTGATAACGGTGCTATTACCAAT_GCTTCTTACGACTACTTCCATTACTACAAATACCGTTTTTAC	1	0.000156112
ACTATTTTTTTCGCTGACGAC_ATTGTTGCCAGTATTGATAACGGTGCTAGTACCTAT_GCTTCTTACGACTACTTCCATTACTACAAATACCGTTTTTAC	1	0.000156112
ACTATTTTTTTCGCTGACGAC_ATTGTTGCCAGTATTGATAACGGTGCTAGTACCTAT_GCTTCTTACGACTACTTCCAATACTACAAATACCGTTTTTAC	1	0.000156112
ACTATTTTTTTCGCTCCGTAC_TTTGTTGCCGCTATTAGTAACGGTGCTATTACCAAT_GTTTACTACGTTGACTCTTACTACTATGGT	1	0.000156112
ACTATTTTTTTCCCGTAAGAC_TTTGTTGCCGGTATTGCTAACGGTGCTACTACCAAT_GTTGTTAAAAACGGTTACTACTTGTACTACACTCTGTATTCT	1	0.000156112
ACTATTTTTTTCCTGTCTTAC_TTTGTTACCGGTATTACTTTCGGTGCTAATACCTAT_GCTAAATACTACCCGGACGACTACCATGGT	1	0.000156112
ACTATTTTTTTCCCGTACAAA_CTTGTTGCCAGTATTAATTACGGTGCTACTACCAAT_GCTGGTACTTGGGGTTACTACGACTGGTTCGTTACTCATTAC	1	0.000156112
ACTATTTTTTTCCCGTACAAC_TTTGATGCCGCTATTGATTACGGTGCTAATACCAAT_GCTCTGCAGTCTTTCTACGGTCCGCATCAT	1	0.000156112
ACTATTTTTTTCCCGGACGGT_CATGTTGCCGCTATTAGTCATGGTGCTATTACCAAT_GTTGTTGTTTACTACGACTACTGGGACTACTCTGGTTATTAC	1	0.000156112
ACTATTTTTTTCCCGGACGGT_CTTGTTGCCGCTATTAGTCATGGTGCTATAACCAAT_GTTGTTGTTTACTACGACTACTGGGACTACTCTGGTTATTAC	1	0.000156112
ACTATTTTTTTCCCGGACGGT_CTTGTTGCCGCTATTAGTCATGGTGCTATTACCAAA_GTTGTTGGTTCCTACGACTACTGGGACTACTCTGGTTATTAC	1	0.000156112
ACTATTTTTTTCCCGGACGGT_CTTGTTGCCGCTATTAGTCATGGTGCTATTACCAAT_GTTGGTGTTTACTACGACTACTGGGACTACTCAGGTTATTAC	1	0.000156112
ACTATTTTTTTCCCGGACGGT_CTTGTTGCCGCTATTAGTCATGGTGCTATTACCAAT_GTTGTTGTTTACTACGACTACTGGGACTCCTCTGGTTATTAC	1	0.000156112
ACTATTTTTTTCCCGCATTAC_CTTGTTGCCACTATTACTCGTGTACTATTACCTAT_GCTCCGGCTAAACGTGCTTACCGTCATGGT	1	0.000156112
ACTATTTTTTTCCTGTCTTAC_TTTGTTGCCGGTATCACTTTCGGTGCTAATACCTAT_GCTAAATACTACCCGGACGACTACCATGGT	1	0.000156112
ACTATTTTTTTCCGTGACGTT_CTTGTTGCCAGTATTGGTGACGGTTCTATTACCAAT_GTTGGTTCTCGTTACTACTACTGGCCGTCTTACTCTTATGTT	1	0.000156112
ACTATTTTTTTCCGTGACTAC_CTTGTTGCGGCTATTGATGACGGTGCTATTACCTAT_GCTGCTTGGGGTTACCAGTACACTTACTACTACAACTTTCTG	1	0.000156112
ACTATTTTTTTCCGTTCT_CTTGTTGCCACTATTGATGACGGTGGTAATACCTAT_GCTCCGCAGAAATACCGTACTGGTGGTCAGGGTACTGACTACAAAATCCATGAC	1	0.000156112
ACTATTTTTTTCCGTTCT_CTTGTTGCCACTATTGATGACGGTGGTAATACCTAT_GTTGACGGTGCTTACTCTGACTACAAATCTGGTGACCATACT	1	0.000156112
ACTATTTTTTTCCGTTCT_CTTGTTGCCAGTATTACTTACGGTAGTACTACCTAT_GTTCCGTACAACTACTACTACTACCATTAC	1	0.000156112
ACTATTTTTTTCCGTTGGCCG_TTTGTTGCCGGTATTAGTTACGGTGCTAATACCTAT_GTTTACGACACTTGGTACGTTCGTTATTAC	1	0.000156112
ACTATTTTTTTCCCGGACCGT_TTTGTTGCCAGTATTAGTGAAGGTAGTACTACCAAT_GTTTACTACTACCCGTGGTACCCGGCTCGTGCTTACTTTCGT	1	0.000156112
ACTATTTTTTTCCGTTGGGGT_TTTGTTGCCGGTATTGGTGAAGGTACTAGTACCAAT_GTTACTGACTACAAAGACTCCGACTTTGAC	1	0.000156112
ACTATTTTTTTCCTGACTCTG_CTTGTTGCCAGTATTAGGTCTGGTGGTATTACCTAT_GCTTACGGTGGTATCGCTGGTCGTGGTTGGGACTACTATATC	1	0.000156112
ACTATTTTTTTCCTGACTCTG_CTTGTTGCCAGTATTAGTTCTGGTGGTATTACCTTT_GCTTACGGGGGTATCGCTGGGCGTTGTTGGTACTACTATATC	1	0.000156112
ACTATTTTTTTCCTGACTTAC_GTTGTTGCCACTATTGGTACTGGTGCTAGTACCTAT_GCTTACTCTGGTCGTACTCTGACTGCGCAGTACCTGCATTTC	1	0.000156112
ACTATTTTTTTCCTGACTTAC_TTTGTTGCCACTATTGGTACTGGTGCTAGTACCTAT_GCTTACTCTGGTCGTACTCTGACTGCTCAGTACCTGCATTTC	1	0.000156112
ACTATTTTTTTCCTGCAGGGT_TTTGTTGCCAGTAGTAGTTACGGTACTATTACCAAT_GCTTGGGAATGGTACTACGACACTTATTAC	1	0.000156112
ACTATTTTTTTCCTGCTGGAC_TTTGTTGCCGCTATTGATTACGGTGCTAGTACCAAT_GCTCTGAGTGCTGACGACTACGCTCTTTAC	1	0.000156112
ACTATTTTTTTCCTGGACCGT_TTTGTTGCCGGTATTGGTTACGGTACTACTACCAAT_GCTTCTGAAACTTACTTCGGTTACGACTACCAGTACCATGCT	1	0.000156112
ACTATTTTTTTCCTGGACGAC_TTTGTTGCCGGTATTGGTTACGGTAGTAATACCTAT_GCTCAGTACTTCTACTTCTCTGACTTTGCT	1	0.000156112
ACTATTTTTTTCCTGGCTTTC_TTTGTTGCCAGTATTGATTACGATGGTACTACCTAT_GCTTACGCTCCGTACTACGACTACGGTTTTGAA	1	0.000156112
ACTATTTTTTTCCTGTACTCT_CTTGTTGCCAGTATTAATGACGGTGCTAATACCAAT_GCTTACTACTTCGACCATAACTACTACGGTTACTACCATCAG	1	0.000156112
ACTATTTTTTTCCTGTACTCT_TTTGTTGCCGGTATTGCTTACGGTACTACTACCTAT_GTTGACAACGACTACGGTTACTACTACTACGACAAACTTGTT	1	0.000156112
ACTATTTTTTTCCTGTAC_CTTGTTGCCGGTATTGGTGGTGGTAGTAATACCTAT_GTTTACGTTGGTGACTACTACGACCGTTACGGTTACTTTTCT	1	0.000156112
ACTATTTTTTTCCTGTCTGGT_TTTGTTGCCACTATTAGTCAGGGTACTACTACAAAT_GCTGGTTACATCTGGCCGTCTTTCGGTCCGTACCGTCTTCGT	1	0.000156112
ACTATTTTTTTCCTCGACTAC_CTTGTTGCCAGTATTGGTTACGGTGGTACTACCTAT_GCTACTTACGACCTGGACTACTACTCTCGTGACTTCCTTTAC	1	0.000156112
ACTATTTTTTTCCCGGACCGT_TTTGTTGCCAGTATTAGTGAAGGTAGTACGACCAAT_GTTTACTACTACCCGTGGTACCCGGCTCGTGCTTACTTTCGT	1	0.000156112
ACTATTTTTTTCCCGCTGTAC_CTTGTTGCCGGTATTTGTTACGGTGGTAGTACCAAT_GCTTGGTGGCCGGTTTCTTTCTACGACACTTACCGTTATCGT	1	0.000156112
ACTATTTTTTTCCCGCTGTAC_CTTGTTGCCGGTATTAGTTACGGTGGTAGTACCAAT_GCTTGGTGGCCTGTTTCTTTCTACGACACTTACCGTTATCGT	1	0.000156112
ACTATTTTTTTCCCGTACACT_TTTGTTGCCGCTATTGGTTTCGGTACTACTACGAAT_GCTTCTTCTCAGTGGAAATACTTTGAC	1	0.000156112
ACTATTTTTTTCCCGTACCGT_CTTGTTGCCACTATTACTCATGGTGCTAATACCAAT_GTTCCGTACGTTTGGGGTTCTTCTTATGCT	1	0.000156112
ACTATTTTTTTCCCGTACGTT_TTTGTTGCCGGTATTGATTACGGTAGTAATACCAAT_GCTTGGACTAACGACGCTTACTACTTCTACTGGTTCCATATC	1	0.000156112
ACTATTTTTTTCCCGTACTTC_CTTGTTGCCGGTATTAGTCATGGTGCTAATACCTAT_GTTGACCGTTGGCGTGCTTACTACTATGGT	1	0.000156112
ACTATTTTTTTCCCGTCG_TTTGTTGCCAGTATTGGTTACGGTAGTAGTACCTAT_GCTACTGGTTGGTCTTACTCTTACTATCCG	1	0.000156112
ACTATTTTTTTCCCGTCTCGT_TTTGTTGCCAGTATTACTGACGGTATTACTACCAAT_GCTTACCCGGAAGGTTACTACTACTGGCATTACCGTCTTCAT	1	0.000156112
ACTATTTTTTTCCCGTCTGCT_TTTGTTGCCGGTATTAGTCTGGGGGCTAGTACCTAT_GTTTACCCGCTTGGT	1	0.000156112
ACTATTTTTTTCCCGTCTGCT_TTTGTTGCCGGTTTTAGTCTGGGTGCTAGTACCTAT_GTTTACCCGCTTGGT	1	0.000156112
ACTATTTTTTTCCCGTCTTAC_TTTGTTGCCAGTATTACTCTGGGTGGTAATACCAAT_GGTGGTTCTGGGCGTTACCAGTACTGGCTGCAGCATCATACT	1	0.000156112
ACTATTTTTTTCCCGTGG_TTTGTTGCCAGTATTGGTTACGGTAGTAGTACCTAT_GCTACTGGTTGGTCTTACTCTTACTATCAG	1	0.000156112
ACTATTTTTTTCCCGTGG_TTTGTTGCCAGTATTGGTTACGGTAGTAGTACCTAT_GCTACTGGTTGGTCTTTCTCTTACTATCCG	1	0.000156112
ACTATTTTTTTCCGTGAATAC_TTTGTTGCCTGTATTAGTGCTGGTGCTAGTACCTAT_GTTGACGAACCGGGTGACTACAAACTTCTG	1	0.000156112
ACTATTTTTTTCCCGGACGGT_CTTGTTGCCGCTATTAGTCATGGTGCTATTACCGAT_GTTGTTGTTTACTACGACTACTGGGACTACTCTGGTTATTAC	1	0.000156112
ACTATTTTTTTCCCGGACGGT_CTTGTTGCCGCTATTAGTCATGGTGCTATTACCCAT_GTTGTTGTTTACTACGACAACTGGGTCTACTCTGGGTATTAC	1	0.000156112
ACTATTTTTTTCCCGGACGGT_CTTGTTGCCGCTATTAGTCATGGTGCTATTACCATT_GTTGTTGTTTACTACGACTACTGGGACTACTCTGGTTATTAC	1	0.000156112
ACTATTTTTTTCCCGGACGGT_CTTGTTGCCGCTATTAGTCATGGTGCTATTACCAAT_GTTGTTGTTTACTACGACTGCTGGGACTACTCTGGTTATTAC	1	0.000156112
ACTATTTTTTTCCATGGCGGT_CTTGTTGCCGGTATTACTTACGGTGCTACTACCTAT_GCTGACGACTACAAAGCTTACGACTACGAACAGCATTTTGGT	1	0.000156112
ACTATTTTTTTCCATTACATAGAC_TTTGTTGCCGCTATTGCTGGTGGTGGTAGTACCAAT_GCTTACTACGAATCTTACTACGACTACTACGTTACTTTTTAC	1	0.000156112
ACTATTTTTTTCCATTACATCGAC_TTTGTTGCCGCTATTGCTGGTGGTGGTAGTACCAAT_GCTTACTAAGAATCTTACTACGACTACTACGTTACTTTTTAC	1	0.000156112
ACTATTTTTTTCCATTACATCGAC_TTTGTTGCCGCTATTGCTGGTGGTGGTAGTACCAAT_GCTTACTACGCATCTTACTACGACTACTACGTTACTTTTTAC	1	0.000156112
ACTATTTTTTTCCATTACATCGCC_TTTGTTGCCGCTATTTCTGGTGGTGGTACTACCAAT_GATTACTACGAATCTTACTACTACTACTACGTTTCTTTTTAC	1	0.000156112
ACTATTTTTTTCCATTACCTG_TCTGTTGCCAGTATTGATTACGGTGCTAGTACCAAT_GCTCTGTTCCATGGTTACTACTCTTCTTACTCTTACCTTTCT	1	0.000156112
ACTATTTTTTTCCATTACTAC_CTTGTTGCCGCTATTGGTGGTGGTACTAATACCTAT_GCTTACCATTACGACTACGGTGGTACTCTTTAC	1	0.000156112
ACTATTTTTTTCCATTGGGTT_TTTGTTGCCACTATTGCTTACGGTGCTAGTACCTAT_GCTATCCCGTACCTGTACACTACTGAAGAAGTTCTTGGT	1	0.000156112
ACTATTTTTTTCCATTTCGTT_TTTGTTGCCGCTATTAATTACGGTACTAGTACCAAT_GCTTACTACCAGTACTACGGTACTTATTGG	1	0.000156112
ACTATTTTTTTCCCGACTTCT_CTTGTTGCCGGTATTGATGGTGGTGCTATTACCTAT_GCTGAACCGTCTGACTACTTCGACTACAAAGAAGCTCTTGTT	1	0.000156112
ACTATTTTTTTCCGTGACGTT_CTTGTTGCCAGTATTGGTGACGGTACTATTACCAAT_GTTGGGTCTCGTTACTACTACTGGCCGTCTTACTCTTATGTT	1	0.000156112
ACTATTTTTTTCCCGACTTCT_CTTGTTGCCGGTATTGATGGTGTTGGTACTACCAAT_GTTGGTAACTACTACGACACTCCGTACTACGACGACCTTTCT	1	0.000156112
ACTATTTTTTTCCCGCCGATC_CTTGTTGCCGGTATTAGTGGTGGTACTAGTACCTAT_GTTGACCATGGTTGGGGTGTCTACTATACT	1	0.000156112
ACTATTTTTTTCCCGTACAAA_CTTGTTGCCAGTATTAATTACGGTGCTACTACCAAT_GGTGGTTCTTGTGGTTACGACGACTGGTTCGGTACTCATTAC	1	0.000156112
ACTATTTTTTTCGACGACTAC_TTTGTTGCCACTATTACTTCTGGTGCTACTACCAAT_GCTTACCTGATCGACTACTACTACGACTAATCTTACCATGTT	1	0.000156112
ACTATTTTTTGGTGGCTGGAC_TTTGTTGCCGGTATTGCTTCTGGTGGTAATACCAAT_GTTTACATCTACCTGGGTGGGTACTCTGACTCTGTTTATGGT	1	0.000156112
ACTATTTTTTGGTCTTACTTC_CTTGTTGCCAGTATTGATCTGGGTGGTACTACCTAT_GTTACTGAATTCTACTTCTACTACGACTCTTACCATTCT	1	0.000156112
ACTATTTTTTGTCAGTCTGAC_TTTGTTGCCAGTATTGCTGCTGGTGCTACTACCTAT_GGTGACGGTGCTTACTCTGACTACAAATCTGGTGACCATACT	1	0.000156112
ACTATTTTTTGTCAGTCTGAC_TTTGTTGCCAGTATTGCTGCTGGTGCTACTACCTAT_GTTGACGGAGCTTACTCTGACTACAATTCTGGTTACCATACT	1	0.000156112
ACTATTTTTTGTCAGTCTGAC_TTTGTTGCCAGTATTGCTGCTGGTGCTACTACCTAT_GTTGACGGGGCTTACTCTGACTACAAATCTGGTGACCATACT	1	0.000156112
ACTATTTTTTGTCAGTCTGAC_TTTGTTGCCAGTATTGCTGCTGGTGCTACTACCTAT_GTTGACGGTGCTTACTCAGACTACAAATCTGGTGACCATACT	1	0.000156112
ACTATTTTTTGTCAGTCTGAC_TTTGTTGCCAGTATTGCTGCTGGTGCTACTACCTAT_GTTGACGGTGCTTACTCTGACTACAAATATGGTGACCATACT	1	0.000156112
ACTATTTTTTGTCAGTCTGAC_TTTGTTGCCAGTATTGCTGCTGGTGCTACTACCTAT_GTTGACGTTGCTTACTCTGACTACAAATCTTGTGACCATACT	1	0.000156112
ACTATTTTTTGTCAGTCTGAC_TTTGTTGCCAGTATTGCTGCTGGTGCTACTACCTAT_TTTGACGGTGCTTACTCTGACTACAAATCTGGTGACCATACT	1	0.000156112
ACTATTTTTTGTCAGTCTGAC_TTTGTTGCCAGTATTGCTGCTGGTGCTCCTACCTAT_GTTGACGGTGCTTACTCTGACTACAAATCTGGTGACCATACT	1	0.000156112
ACTATTTTTTGTCAGTCTGAC_TTTGTTGCCAGTATTTCTGCTGGTGCTACTACCTAT_GTTGACGGTGCTTACTCTGACTACAAATCTGGTGACCATACT	1	0.000156112
ACTATTTTTTGTCAGTCTGAC_TTTGTTGCCGCTATTAGTCCGGGTGGTAATACCTAT_GCTGTTGTTGGTTACGACACTTACTACTACTACCATCGT	1	0.000156112
ACTATTTTTTGTCATGCTACT_CTTGTTGCCGGTATTAGTGACGGTAGTACTACCTAT_GCTTACCTGTCTTACTACGACTACTTCTACGTTCATTAC	1	0.000156112
ACTATTTTTTGTATCGACTAC_TTTGTTGCCAGTATTGGTTCTGGTGCTACTACCAAT_GCTTACGCTACTTCTTACTACTACGACTGGGACTACTATTAC	1	0.000156112
ACTATTTTTTGTATCCGTTAC_CTTGTTGCCGCTATTAGTTACGGTGGTACTACCTAT_GCTGGTTACTACGTTTCTTACGACTACTACTACTACCATATC	1	0.000156112
ACTATTTTTTGTCAGTCTGAC_TTTGTTGCCAGTATTGCTGCCGGTGCTACTACCTAT_GTTGACGGTGCTTACTCTGACTACAAATCTGGTGACCATACT	1	0.000156112
ACTATTTTTTGTAGGACTCCG_TTTGTTGCCAGTATTGGTGAAGGTGGTAATACCAAT_GCTGTTTTCGTTGAATACGAATCTTACTACTTGGGTTATTAC	1	0.000156112
ACTATTTTTTGGTTCTCTAAC_CTTGTTGCCAGTATTGATGGTGGTACTAAAACCAAT_GCTCAGGACTGGGGTTACGACTACTACGGTTACGAATATCCG	1	0.000156112
ACTATTTTTTGGTTCTCTAAC_CTTGTTGCCAGTATTGATGGTGGTACTAATACCAAT_GCTCAGGACTGGGGCTACGACTACTACGGTTACGAATATCCG	1	0.000156112
ACTATTTTTTGGTTCTCTAAC_CTTGTTGCCATTATTGATGGTGGTACTAATACCAAT_GCTCAGGACTGGGGTTACGACTACTACGGTTACGAATATCCG	1	0.000156112
ACTATTTTTTGGTTCTCTAAC_CTTGTTGCCGGTATTAATGACGGTACTAGTACCAAT_GTTCGTTCTTACGACCCGTACGGTTACTTCTGGGACCATACT	1	0.000156112
ACTATTTTTTGGTTCTCTAAC_CTTGTTGCCGGTATTGATCACGGTACTAGTACCAAT_GTTCGTTCTTACGAACCGTACGGTTACTTCTGGGACCATACT	1	0.000156112
ACTATTTTTTGGTTCTCTAAC_CTTGTTGCCGGTATTGATGACGGTACTAGTACCAAT_GTTCGTTCTTACGACACGTACGGTTACTTCTGGGACCATACT	1	0.000156112
ACTATTTTTTGGTTCTCTAAC_CTTGTTGCCGGTATTGATGACGGTACTAGTACCAAT_GTTCGTTCTTACGACCCGTACGGTTACTTCTGTGACCATACT	1	0.000156112
ACTATTTTTTGGTTCTCTAAC_CTTGTTGCCGGTATTTATGACGGTACTAGTACCAAT_GTTCGTTCTTACGACCCGTACGGTTACTTCTGGGACCATACT	1	0.000156112
ACTATTTTTTGGTTCTCTGAC_CTTGTTGCCAGTATTGATGGTGGTACTAATACCAAT_GCTCAGGACTGGGGTTACGACTACTACGGTTACGAATATCCG	1	0.000156112
ACTATTTTTTGGTTCTCTGAC_TTTGTTGCCGGTATTGATTACGGTAGTAGTACCAAT_GCTATCCAGCAGGAATACCGTTACGAACATGACGTTTTTTAC	1	0.000156112
ACTATTTTTTGGTTCTACTTC_TTTGTTGCCGGTATTGCTTACGGTGCTACTACCTAT_GCTATCGAATACGACACTTACGTTCATATC	1	0.000156112
ACTATTTTTTGGTTCTCTTAC_CTTGTTGCCGCTATTGATGGTGGTGCTACTACCTAT_GTTGCTATCGAAGACGTTGACTACTACTCTTACGTTACTACTGTTTAT	1	0.000156112
ACTATTTTTTGGTTCTGGTAC_CTTGTTGCCACTATTGATGCTGGTAGTACTTCCAAT_GTTTACGACTACCCGATCTACGTTGGTTACGCTTATTAC	1	0.000156112
ACTATTTTTTGTACTGGTTCT_TTTGTTGCCAGTATTAGTGACGGTACTAGTACCAAT_GTTAACCCGTACTACGCTTACTACTACTACTACCTTCATATC	1	0.000156112
ACTATTTTTTGTCAGTCTGAC_TTTGTTGCCAGTATTGCTGCAGGTGCTACTACCTAT_GTTGACGGTGCTTACTCTGACTACAAATCTGGTGACCATACT	1	0.000156112
ACTATTTTTTGTCAGTCTGAC_TTTGTTGCCAGTATTGCTGATGGTGCTACTACCAAT_GTTGACGGTGCTTACTCTGACTACAAATCTGGTGACCATACT	1	0.000156112
ACTATTTTTTGTCAGTCTGAC_TTTGTTGCCACTATTGCTGCTGGTGCTACTACCTAT_GTTGACGGTGCTTACTCTGACTACAACTCTGGTGACCATAGT	1	0.000156112
ACTATTTTTTGGTTCACTGAA_TTTGTTGCCGGTATTAATGCTGGTGCTACTACCAAT_GTTCTGGTTAACTCTTACTACTACTGGTACCAGCATTATTAC	1	0.000156112
ACTATTTTTTGGTTCACTGAC_TTTGTTGCCGCTATTACTGACGGTAGTATTACCTAT_GTTTTCGGTGACAACGGTTACGAATTCTACTCTATCCATGTT	1	0.000156112
ACTATTTTTTGGTTCACTTAC_CTTGTTGCCGCTATTACTGAAGGTGGTAATACCTAT_GTTATCTTCGGTTACGCTCCGGACTATTCT	1	0.000156112
ACTATTTTTTGGTTCACTTAC_TTTGTTGCCAGTATTGCTCCGGGTGGTAATACCTAT_GCTCAGACTGCTTACATCCAGGCTAACCAGTCTCAGCTTGAC	1	0.000156112
ACTATTTTTTGGTTCACTTGG_TTTGTTGCCGGTATTACTTACGGTGGTACTACCATT_GTTGTTTACTACGACGCTCTGTCTTATTAC	1	0.000156112
ACTATTTTTTGGTTCACT_TTTGTTGCCAGTATTGATTACGGTGCTAGTACCAAT_GCTTTCTATCAGTACCTGGTTTGGCTTGAC	1	0.000156112
ACTATTTTTTGGTTCATCTAC_TTTGTTGCCGGTATTAATTACGGTGGTAGTACCAAT_GCTGAAGCTTACGACGACTACAAACTTGCT	1	0.000156112
ACTATTTTTTGGTTCTACTAC_TTTGTTGCCGCTATTAATGACGGTGGTACTACCTAT_GCTCAGACTGACTTCTGGTTCGGTCCGTACAACTACTTTACT	1	0.000156112
ACTATTTTTTGGTTCCGAACT_TTTGTTGCCACTATTGGTGACGGTACTAATACCAAT_GCTTACGGTTACGAATACAAAGACTACCAGAACGTTCATGCT	1	0.000156112
ACTATTTTTTGGTTCCGTACT_TTTGTTGCCACTATTGGTGACGGTACTAATACCAAT_GCTTACAGTTACGAATACAAAGACTACCAGAACGTTCATGCT	1	0.000156112
ACTATTTTTTGGTTCCGTACT_TTTGTTGCCACTATTGGTGACGGTACTAATACCAAT_GCTTACGGTTACGAATACAAAGACTACAAGAACGTTCATGCT	1	0.000156112
ACTATTTTTTGGTTCCGTACT_TTTGTTGCCACTATTGGTGACGGTACTAATACCAAT_GCTTACGGTTACGATTACAAAGACTACCAGAACGTTCATGCT	1	0.000156112
ACTATTTTTTGGTTCCGTACT_TTTGTTGCCACTTTTGGTGACGGTACTAATACCAAT_GCTTACGGTTACGAATACAAAGACTACCAGAACGTTCATGCT	1	0.000156112
ACTATTTTTTGGTTCCGTCCG_TTTGTTGCCACTATTGCTGCTGGTGGTACTACCTAT_GCTTCTTACTCCTACGACTCTGCTTACTACTACACTCATGAC	1	0.000156112
ACTATTTTTTGGTTCCTTACT_TTTGTTGCCACTATTGGTGCCGGTACTAATACCAAT_GCTTACGGTTACGAATACAACGACTACCAGAACGTTCATGCT	1	0.000156112
ACTATTTTTTGGTTCGAACCG_CTTGTTGCCACTATTGGTGACGGTGGTAGTACCTAT_GTTCAGCCGTACACTTACCTGACTTCTGTTTACCTGTATACT	1	0.000156112
ACTATTTTTTGGTTCGACGAC_TTTGTTGCCGGTATTAATTACGGTGGTAGTACCAAT_GTTTACTCTTCCGGTGGTCCGTACTATCTG	1	0.000156112
ACTATTTTTTGGTTCGACGAC_TTTGTTGCCGGTATTAATTACGGTGGTAGTACGAAT_GTTTACTCTTACGGTGGTCCGTACTATCTG	1	0.000156112
ACTATTTTTTGGTTCGAC_CTTGTTGCCGCTATTGATTACGGTAGTAGTACCTAT_GTTTTCCGTTACATCTTCGACTACTTTCCG	1	0.000156112
ACTATTTTTTGGTTCCGTACT_TTTGTTGCCACTATTGGTGACGGTACTAATAACAAT_GCTTACGGTTACGAATACAAAGACTACCAGAACGTTCATGCT	1	0.000156112
ACTATTTTTTGGTTCAAATCT_TTTGTTGCCAGTATTAGTGACGGTGGTAGTACCAAT_GTTCGTACTTACGAATTCTACTACTACATCTTCTACCATACT	1	0.000156112
ACTATTTTTTGGTTCTACTAC_TTTGTTGCCGCTATTACTCGTGGTGGTAGTACCTAT_GCTTACTCTTACGAATACGCTGACCTTGCT	1	0.000156112
ACTATTTTTTGGTTCTCTAAC_CTAGTTGCCAGTATTGATGGTGGTACTAATACCAAT_GCTCAGGACTGGGGTTACGACTACTACGGTTACGAATATCCG	1	0.000156112
ACTATTTTTTGTATCTCTCTG_CTTGTTGCCAGTATTAATTTCGGTGGTAATACCTAT_GTTTCTCTGTGGTACTCTTACTACTACTACGACCAGCTTGTT	1	0.000156112
ACTATTTTTTGTCAGGACTAC_TTTGTTGCCGCTATTACTGACGGTGGTAGTACCTAT_GCTGACCGTGACGCTCTGTACTACGACGACTACCTGTATGGT	1	0.000156112
ACTATTTTTTGTCAGGCTGAC_TTTGTTGCCAGTATTGCTGCTGGTGCTACTACCTAT_GTTGACGTTGATTACTCTGACTACAAATCTGGTGAACATACT	1	0.000156112
ACTATTTTTTGTCAGTCTGAA_TTTGTTGCCAGTATTGCTGCTGGTGCTACTACCTAT_GTTGACGGTGCTTACTCTGACTACAAATCTGGTGACCATACT	1	0.000156112
ACTATTTTTTGTCAGTCTGAC_ATTGTTGCCAGTATTGCTGCTGGTGCTACTACCTAT_GTTGACGGTGCTTACTCTGACTACAAATCTGTTGACCATACT	1	0.000156112
ACTATTTTTTGTCAGTCTGAC_TTTGTTGACAGTATTGCTGCTGGTGCTACTACCTAT_GTTGACGGTGCTTACTCTGACTACAAATCTGGTGACCATACT	1	0.000156112
ACTATTTTTTGGTTCTTCTTC_CTTGTTGCCGGTATTAGTTCTGGTCTAGTACCAAT_GCTGGTTACTACTACGCTAACTACTATTAC	1	0.000156112
ACTATTTTTTGGTTCAACTAC_TTTGTTGCCACTATTAGTCCGGGTGCTAATACCAAT_GCTTTCGACCAGGTTACTACTGTTTATCCG	1	0.000156112
ACTATTTTTTGTAACGCTGAC_CTTGTTGCCGGTATTGGTGACGGTACTAGTACCAAT_GTTGAAGACTCTGACGACTACAAACTTTCT	1	0.000156112
ACTATTTTTTGTAAGTCGGAC_TTTGTTGCCAGTATTGCTTCGGGTGCTACTACCTAT_GTTGAAGGTGCTTACTCTGACTACAAATCTGGTGACCATACT	1	0.000156112
ACTATTTTTTGGTGGGACTAC_CTTGTTGCCACTATTAGTAAAGGTGGTACTACCTAT_GCTCATGAAAACAACGTTTGGCAGTACCCGTACTACTATGTT	1	0.000156112
ACTATTTTTTGGTGGGACCCG_TTTGTTGCCGCGATTACTCTGGGTGCTAGTACCTAT_GCTTCCTGGGAAGAATACAACCCGTTTGGT	1	0.000156112
ACTATTTTTTGGTGGGACGAC_CTTGATGCCAGTATTGCTCCGAGTGCTAGTACCAAT_GCTGTTGCTTACTACTACAAATACCATGCTGACATCTATGTT	1	0.000156112
ACTATTTTTTGGTGGGACGAC_CTTGTTGCCAGTATTACTCTGGGTGCTACTACCTAT_GTTCCGTCTTCTTGGATCTACGGTCCGTACATCCATTAC	1	0.000156112
ACTATTTTTTGGTGGGACGAC_CTTGTTGCCAGTATTGATCCGAGTGCTAGTACCAAT_GCTGTTGCTTACTACTACAAATACCATGCTGACATCTATGTT	1	0.000156112
ACTATTTTTTGGTGGGACGAC_TTTGTTGCCAGTATTGATTTCGGTACTATTACCAAT_GTTCAGTACACTCATTGGGGTCACCAGTACGGTGACTATTTC	1	0.000156112
ACTATTTTTTGGTGGGACGCT_CTTGTTGCCACTATTGGTTCTGGTGCTAATACCTAT_GCTTGGCTGTACCATGACTCCTGGACTTACGCTGCTTATTGC	1	0.000156112
ACTATTTTTTGGTGGGACGGC_CGTGTTGCCAGTATTAGTTACGGTGCTAATACCTAT_GTTGAAACTGACGACAAATACTACCTGCAGGGTGCTCATCTG	1	0.000156112
ACTATTTTTTGGTGGGACGGT_TTTGTTGCCGCTATTGGTTTCGGTGCTAATACCTAT_GCTGGTACTACTTACGCTTTCGACTAAAAACCGTCTTATTAC	1	0.000156112
ACTATTTTTTGGTGGGACGGT_TTTGTTGCCGCTATTGGTTTCGGTGCTGATACCTAT_GCTGGTACTACTTACGCTTTCGACTACAAACCGTCTTATTAC	1	0.000156112
ACTATTTTTTGGTGGGACTACGAC_TTTGTTGCCACTATTAGTTACGGTGCTAGTACCAAT_GTTTTCTCTTACTACCGTGACTACTACGGTTACACTACTGACCCGCTTTAC	1	0.000156112
ACTATTTTTTGGTGGGCTGGT_TTTGTTGCCGCTATTGATTACGGTGGTAATACCAAT_GCTTACTCTTACTACTACATCGACCATGGT	1	0.000156112
ACTATTTTTTGGTGGGACTAC_ATTGTTGCCACTATTAGTAAAGGTGGTACTACCTAT_GCTCATGAAAACAACGGTTGGCAGTACCCGTACTACTATGTT	1	0.000156112
ACTATTTTTTGGTGGGACTAC_CTTGTTGCCACTATTAGTAAAGGTGGTACTACCTAT_GCTCATGAAACCACCGGTTGGCAGTACCCGTACTACTATGTT	1	0.000156112
ACTATTTTTTGGTGGGACTAC_CTTGTTGCCACTATTAGTAAAGGTGCTACTACCTAT_GCTCATGAAAACAACGGTTGGCAGTACCCGTACTACTATGTT	1	0.000156112
ACTATTTTTTGGTGGGACTAC_CTTGTTGCCACTATTAGTAAAGGTGGTACTACCTAT_GATAATGAAAACAACGGTTGGCAGTACCCGTACTACTATGTT	1	0.000156112
ACTATTTTTTGGTGGGACTAC_CTTGTTGCCACTATTAGTAAAGGTGGTACTACCTAT_GCTCATAAAAACAACGGTTGGCAGTACCCGTACTACTATGTT	1	0.000156112
ACTATTTTTTGGTGGGACTAC_CTTGTTGCCACTATTAGTAAAGGTGGTACTACCTAT_GCTCATGAAAACAACGGCTGGCAGTACCCGTACTACTATGTT	1	0.000156112
ACTATTTTTTGGTGGGACTAC_CTTGTTGCCACTATTAGTAAAGGTGGTACTACCTAT_GCTCATGAAAACAACGGGTGGCAGTACCCGTACTACTATGTT	1	0.000156112
ACTATTTTTTGGTGGGACTAC_CTTGTTGCCACTATTAGTAAAGGTGGTACTACCTAT_GCTCATGAAAACAACGGTTGGCAGTACCCGTACTACTAAGTT	1	0.000156112
ACTATTTTTTGGTGGGACTAC_CTTGTTGCCACTATTAGTAAAGGTGGTACTACCTAT_GCTCATGAAAACAACGGTTGGCAGTACCCGTATTACTATGTT	1	0.000156112
ACTATTTTTTGGTGGGACTAC_CTTGTTGCCACTATTAGTAAAGGTGGTACTACCTAT_GCTCATGAAAACAACGGTTGGCAGTACCTGTACTACTATGTT	1	0.000156112
ACTATTTTTTGGTGGGACTAC_CTTGTTGCCACTATTAGTAAAGGTGGTACTACCTAT_GCTCATGAAAACAACGGTTGGCAGTACTCGTACTACTATGTT	1	0.000156112
ACTATTTTTTGGTGGGACTAC_CTTGTTGCCACTATAGTAAAGGTGGTACTACCTAT_GCTCAAGAAAACAACGGTTGGCAGTACCCGTACTACTATGTT	1	0.000156112
ACTATTTTTTGGTTCAAATCT_TTTGTTGCCAGTATTAGTGACGGTGGTAGTACCAAT_GTTCGTAATTACGAAATCTACTACTACAACTTCTACCATCCT	1	0.000156112
ACTATTTTTTGGTGGGCTTAC_TTTGTTGCCACTATTGGTTACGGTGGCAATACCTAT_GCTACTACTCGTTACTACTACTCTGGTTCTTACAACCTTGAC	1	0.000156112
ACTATTTTTTGGTGGGCTTAC_TTTGTTGCCACTATTGGTTACGGTGGTAATACCTAT_GCTACTACTCGTTACTACTAATCTGGTTCTTACAACCTTGAC	1	0.000156112
ACTATTTTTTGGTGGTCTCCG_TTTGTTGCCAGTATTAGTTACGGTAGTAGTACCTAT_GCTGTTGACCTGAACCTGGAAGGTTATTGG	1	0.000156112
ACTATTTTTTGGTGGGACTAC_CTTGTTGCCACTATTAGTAAAGGTGGTACGACCTAT_GCTCATGAAAACAACGGTTGGCAGTACCCGTACTACTATGTT	1	0.000156112
ACTATTTTTTGGTGGGACTAC_CTTGTTGCCACTATTAGTAAAGGTGGTACTACCTAT_GCTCATGAACACAACGGTTGGCAGTCCCCGTACTACTATGTT	1	0.000156112
ACTATTTTTTGGTGGGACTAC_CTTGTTGCCACTATTAGTAAAGGTGGTACTACCTAT_GCTCATGAACACCACGGTTGGCAGTACCCGTACTACTATGTT	1	0.000156112
ACTATTTTTTGGTGGGCTGGT_TTTGTTGCCGCTATTGATTACGGTGGTAAAACCAAT_GCTTACTCTTACTACTACTTCGACCATGGT	1	0.000156112
ACTATTTTTTGTACACTTAC_TTTGTTGCCAGTATTAGTCCGGGTGCTAGTACCAAT_GCTCTGTCTAAACCGGACCAGGACTTTGAC	1	0.000156112
ACTATTTTTTGTACGTCTTAC_TTTGTTGCCGCTATTAGTGGTGGTGCTAGTACCAAT_GATCTTACTTCTTACTACTCCTACCTTTAC	1	0.000156112
ACTATTTTTTGTACTCCGGCT_TTTGTTGCCGGTATTAGTGCTGGTAGTATTACCAAT_GTTGACGCTTACCGTACTAACCGTGACTACAAAGACTTTGAC	1	0.000156112
ACTATTTTTTGTACTGACTAC_TTTGTTGCCGGTATTAGTCAGGGTAGTACTACCTAT_GTTCCGGACTACTACTACGCTTACTGGGTTAAATACCTTGGT	1	0.000156112
ACTATTTTTTGTACTGGTTCT_TTTGTTGCCAGTATTAGTGACGGTACTAGTACCAAT_GTTAACCCGTACAACGCTTACTACTACTACTACCGTCATATC	1	0.000156112
ACTATTTTTTGGTTCTCTTCA_CTTGTTGCCGGTATTAATGTTGGTGGTACTACCTAT_GCTGTTCTGTGGTACTACGACCGTTATCGT	1	0.000156112
ACTATTTTTTGGTGGCTGTCC_TTTGTTGCCGGTATTACTGACGGTGCTAATACCAAT_GTTTACTACGACTGGGACTTCTACCTGGACGACATCTTTTCT	1	0.000156112
ACTATTTTTTGGTTCAAATCT_TTTGTTGCCAGTATTAGTGACGGTGGTAGTACCAAT_GTTCGTACTTACGAAATCTACTACTACAACATCTACCATACT	1	0.000156112
ACTATTTTTTGGTTACTACTAC_CTTGTTGCCGCTATTGCTACTGGTGGTATTACCTAT_GTTTGGTACGACTACAAAGACGCTGACGACGACGGTTTTCCG	1	0.000156112
ACTATTTTTTGGTGGGACTAC_CTTGTTGCCACTATTAGTAAAGGTGGTACTACCTAT_GCTCATGATAACAACGGTTGGCAGTACCCGTACTACTATGTT	1	0.000156112
ACTATTTTTTGGTGGGACTAC_CTTGTTGCCACTATTAGTAAAGGTGGTACTACCTAT_GCTCATTAAACCAACGGTTGGCATTACCCGAACTAATATGTT	1	0.000156112
ACTATTTTTTGGTGGGACTAC_CTTGTTGCCACTATTAGTAAAGGTGGTACTACCTAT_GCTCGTGAAAACAACGGTTGGCAGTACCCGTACTACTATGTT	1	0.000156112
ACTATTTTTTGGTGGGACTAC_CTTGTTGCCACTATTAGTAAAGGTGGTCCTACCTAT_GCTCATGAAAACAACGGTTGGCAGTACCCGTACTACTATGTT	1	0.000156112
ACTATTTTTTGGTGGGACTAC_CTTGTTGCCGCTATTAGTGACGGTGGTAATACCAAT_GTTGGTGCTGTTGCTGGTTACTACCGTTACGCTTACCATGAA	1	0.000156112
ACTATTTTTTGGTGGGACTAC_TTTGTTGCCGCTATTGCTACTGGTGGTAGTACCTAT_GTTGGTACTTACGAAGACCTGGCTTATTCT	1	0.000156112
ACTATTTTTTGGTGGGACTAC_TTTGTTGCCGGTATTGATGACGGTACTACTACCTAT_GTTTGGCCGTCTGACTTCTTCCATGAC	1	0.000156112
ACTATTTTTTGGTGGGACTCT_TTTGTTGCCAGTATTGCTTCTGGTGCTAATACCTAT_GTTATCTCTACTTACACTTACGCTGACTTCTACCGTCTTTGG	1	0.000156112
ACTATTTTTTGGTGGGACTGG_CTTGTTGCCGCTATTACTCTGGGTGCTAGTACCTAT_GTTCGTACTTGGGAATGGAACGGTTATCAG	1	0.000156112
ACTATTTTTTGGTGGGCTGAC_CTTGATGCCGGTATTGGTTACGGTGGTATTACCTAT_GCTGGTGACGACGGTGGTTACTGGTTTGAC	1	0.000156112
ACTATTTTTTGGTGGGCTGAC_TTTGTTGCCGCTATTAATTACGGTGCTAATACCTAT_GCTGACCCGTACACTACTTACTCTTTTATC	1	0.000156112
ACTATTTTTTGGTGGGCTGCT_CTTGTTGCCACTATTGGTGGTGGTACTAGTACCTAT_GCTGAAGACCCGGACGACTACGACGACTACAAAATCCTTGAC	1	0.000156112
ACTATTTTTTGGTGGGCTGCT_CTTGTTGCCAGTATTGATGATGGTACTAGTACCAAT_GTTGACACTGACTACAAATACGGTGACTCTTACGCTCATGAC	1	0.000156112
ACTATTTTTTGGTGGGCTGCT_CTTGTTGCCAGTATTGATGGTGGTACTAGTACCAAA_GTTGACACTGACTACAAATACGGTGACTCTTACGCTCATGAC	1	0.000156112
ACTATTTTTTGGTGGGCTGCT_CTTGTTGCCAGTATTGATGGTGGTACTAGTACCATT_GTTGACACTGACTACAAATACGGTGACTCTTACGCTCATGAC	1	0.000156112
ACTATTTTTTGGTGGGCTGCT_CTTGTTGCCAGTATTGATGGTGGTACTAGTACCGAT_GTTGACACTGACTACAAATACGGTGACTCTTACGCTCATGAC	1	0.000156112
ACTATTTTTTGGTGGGCTGCT_CTTGTTGCCAGTATTGATGTTGGTACTAGTACCAAT_GTTGACACTGACTACAAATACGGTGACTCTTACGCTCATGAC	1	0.000156112
ACTATTTTTTGGTGGGCTGGT_CTTGTTGCCCGTATTACTGTTGGTAGTAATACCTAT_GTTTACGTTCCGTACCATGCTAACGACTACGGTTACGACGGTTATGTT	1	0.000156112
ACTATTTTTTGGTGGGCTGGT_CTTGTTGCCGGTATTACTGTTGGTAGTAATACCTAT_GTTTACGTTCCGTACCTTGCTAACGACTACGGTTACGACGGTTATGTT	1	0.000156112
ACTATTTTTTGGTGGGCTGGT_TTTGATGCCGCTATTGATTACGGTGGTAATACCAAT_GCTTACTCTTACTACTACTTCGACCATGGT	1	0.000156112
ACTATTTTTTGTAACTCTGAC_TTTGTTGCCACTATTGCTTCTGGTGCTACTACCTAT_GTTGACGGTGCTTACTCTGACTACATATATTTTGACCATTAT	1	0.000156112
ACTATTTTTTGGTCTTCATCA_TTTGTTGCCAGTATTAGTTACGGTGCTATTACCTAT_GCTTACTACGAGTACTACTCTGTTTACGACCATAACTATCGT	1	0.000156112
ACTATTTTTTGGTTCAAATCT_TTTGTTGCCAGTATTAGTGACGGTGGTAGTTCCAAT_GTTCGTACTTACGAAATCTACTACTACAACTTCTACCATACT	1	0.000156112
ACTATTTTTTGGTTCGATGCT_TTTGTTGCCACTATTGGTTACGGTACTAGTACCAAT_GCTCGTTCTCCGCTGTGGTACGGTTACGCTCCGCTTACT	1	0.000156112
ACTATTTTTTGGTCTGACTAC_TTTGTTGCCGGTATTAATTGCGGTACTAATACCTAT_GTTGTTAACGACTACGGTGACGAATATTGG	1	0.000156112
ACTATTTTTTGGTCTGACTAT_CTTGTTGCCGCTATTAGTGACGGTAGTACTACCTAT_GTTTTCCGTCGTTACGGGCAGTACCAGTACTGGGCTCATTGG	1	0.000156112
ACTATTTTTTGGTCTGCTACT_TTTGTTGCCGGTATTACTTACGGTGCTAGTACCTAT_GTTTACACTTACTACTACGACTACTACGAAGAACTGCTTTCT	1	0.000156112
ACTATTTTTTGGTCTGACTCT_CTTGTTGCCGCTATTAGTGACGGTAGTACTACCTAT_GTTTTCCGTCGTTACGGGCAGTACCAGTACTGGGCTCATTGG	1	0.000156112
ACTATTTTTTGGTCTGACTTC_CTTGTTGCCGCTATTGATGTTGGTGGTAATACCTAT_GTTGTTACTTCTTACTACGGTGACTTTGAC	1	0.000156112
ACTATTTTTTGGTCTGAGCCG_CTTGTTGCCAGTATTAGTTACGGTGCTAATACCTAT_GCTACTGTTCCGTACTGGGGTGTTTACCCGTACAAATATTAC	1	0.000156112
ACTATTTTTTGGTCTGCTAAC_CTTGTTGCCAGTATTGATTACGGTACTACTACCTAT_GCTTTCCGTTACTACCAGTACTACCCGTCTCAGTACTATAAC	1	0.000156112
ACTATTTTTTGGTCTGCTAAT_TTTGTTGCCGGTATTACTTACGGTGCTAGTACCTAT_GTTTACACTGACTACTACGACTACTACGAAGAACTGCTTTCT	1	0.000156112
ACTATTTTTTGGTCTGCTACT_ATTGTTGCCGGTATTACTTACGGTGCTAGTACCTAT_GTTTACACTGACTACTACGACTACTACGAAGAACTGCTTTCT	1	0.000156112
ACTATTTTTTGGTCTGCTACT_TTCGTTGCCGGTATTACTTACGGTGCTAGTACCTAT_GTTTACACTGACTACTACGACTACTACGAAGAACTGCTTTCT	1	0.000156112
ACTATTTTTTGGTCTGCTACT_TTTATTGCCGGTATTACTTACGGTGCTAGTACCTAT_GTTTACACTGACTACTACGACTACTACGAAGAACTGCTTTCT	1	0.000156112
ACTATTTTTTGGTCTGCTACT_TTTGATGCCGGTATTACTTACGGTGCTAGTACCTAT_GTTTACACTGACTACTACGACTACTACGAAGAACTGCTTTCT	1	0.000156112
ACTATTTTTTGGTCTGCTACT_TTTGTTGCCAGTATTACTTACGGTGCTAGTACCTAT_GTTTACACTGACTACTACGACTACTACGAAGAACTGCTTTCT	1	0.000156112
ACTATTTTTTGGTCTGACGCT_TTTGTTGCCAGTATTACTGTTGGTGCTATTACCAAT_GCTGACAACACTCAGTACTGGTACGCTTACTACGACTATTAC	1	0.000156112
ACTATTTTTTGGTCTGCTACT_TTTGTTGCCGCTATTAGTCTGGGTGGTAGTACCAAT_GTTACTCTGACGACGACTACGGTGACGACGACTCTCATTAC	1	0.000156112
ACTATTTTTTGGTCTTACTTC_CTTGTTGCCGGTATTACTGCTGGTGCTAGTACCAAT_GCTTACTACGCTTTCCGTGACTACATCTACGCTGACTTTGCT	1	0.000156112
ACTATTTTTTGGTCTGCTACT_TTTGTTGCCGGTATTACTTACGGTGCTAGTACCTTT_GTTTACACTGACTACTACGACTACTACGAAGAACTGCTTTCT	1	0.000156112
ACTATTTTTTGGTCTGCTACT_TTTGTTGCCGGTATTACTTACTGTGCTAGTACCTAT_GTTTACACTGACTACTACGACTACTACGAAGAACTGCTTTCT	1	0.000156112
ACTATTTTTTGGTCTTACGAC_CTTGTTGCCGCTATTGCTTACGGTGCTAGTACCAAT_GCTTCTCGTTTCTCTGAATGGTCTGCTTACCCGTACTATACT	1	0.000156112
ACTATTTTTTGGTCTTACGAC_TTTGTTGCAGCTATTAGTCGTGGTGCTAATACAAAA_GCTACTTTCTCTCGTTACCATTACCTTTAC	1	0.000156112
ACTATTTTTTGGTCTTACGAC_TTTGTTGCCAGTATTAATCCGGGTGGTATTACCAAT_GTTGGTCCGCATTACTACGAATGGGACGACTGGTACCAGGACGGTCAGTATTCT	1	0.000156112
ACTATTTTTTGGTCTTACGAC_TTTGTTGCCGCTATTAGTCGTGGTGCTAATACCAAT_GCTACTTTCTCTCTTTACCATTACCTTTAC	1	0.000156112
ACTATTTTTTGGTCTTACGAC_TTTGTTGCCGCTATTAGTCGTGGTGCTATTACCAAT_GCTACTTTCTCTCGTTACCATTACCTTTAC	1	0.000156112
ACTATTTTTTGGTCTTACGCC_TTTGTTGCCGCTATTAGTCGTGGTGCTAATACCAAT_GCTACTTTCTCTCGTTACCATTACCTTTAC	1	0.000156112
ACTATTTTTTGGTCTTACGGT_CTTGTTGCCACTATTACTGACGGTACTACTACCAAT_GCTCCGCCGGGTCTGACTCGTCATGACCGTCGTTCTCTTAAC	1	0.000156112
ACTATTTTTTGGTCTTACGGT_TTTGTTGCCGCTATTGGTGCTGGTGGTAGTACCTAT_GTTTACGTTGAAATCTACTACTACTGGCTGTACGAATTTTAC	1	0.000156112
ACTATTTTTTGGTCTTACGGT_TTTGTTGCCGCTATTGGTGCTGGTGGTAGTACCTAT_GTTTACGTTGAATTCTACTACAACTGGCTGTACGAATTTTAC	1	0.000156112
ACTATTTTTTGGTCTTACTAC_CTTGTTGCCGCTATTGCTGACGGTGCTAATACCTAT_GCTTACGCTTACAACTACTACTACCATGAT	1	0.000156112
ACTATTTTTTGGTCTGACTCT_CTTGTTGCCGCTATTAGTGACGGTTGTACTACCTAT_GTTTTCCGTCGTTACGGTCAGTACCAGTACTGGGCTCATTGG	1	0.000156112
ACTATTTTTTGGTCTGACGCT_TTTGTTGCCAGTATTACTGTTGGTGCTACTCCCAAT_GCTGACAACACTCAGTACTGGTACGCTTACTACGACTATTAC	1	0.000156112
ACTATTTTTTGGTCTGACGCT_TTTGTTGCCAGTATTACTGTTGGTGCTACTACCAAT_GCTGACTACACTCAGTACTGGTACGCTTACTACGACTATTAC	1	0.000156112
ACTATTTTTTGGTCTGACGCT_TTTGTTGCCAGTATTACTGTTGGTGCTACTACCAAT_GCTGACAACACTCAGTACTGGTACGCTTACTACGTCTATTAC	1	0.000156112
ACTATTTTTTGGTCTGCTACT_TTTGTTGCCGGTATTACTTAAGGTGCTAGTACCTAT_GTTTACACTGACTACTACGACTACTACGAAGAACTGCTTTCT	1	0.000156112
ACTATTTTTTGGTCTGCTACT_TTTGTTGCCGGTATTACTTACGGTGCTAGTACCGAT_GTTTACACTGACTACTACGACTACTACGAAGAACTGCTTTCT	1	0.000156112
ACTATTTTTTGGTCTGCTACT_TTTGTTGCCGGTATTACTTACGGTGCTAGTACCTAC_GTTTACACTGACTACTACGACTACTACGAAGAACTGCTTTCT	1	0.000156112
ACTATTTTTTGGTCTGCTACT_TTTGTTGCCGGTATTACTTACGGTGCTAGTACCTAT_GTTCACACTGACTACTACGACTACTACGAAGAACTGCTTTCT	1	0.000156112
ACTATTTTTTGGTCTGCTACT_TTTGTTGCCGGTATTACTTACGGTGCTAGTACCTAT_GTTTACACTAACTACTACGACTACTACGAAGAACTGCTTTCT	1	0.000156112
ACTATTTTTTGGTCTGCTACT_TTTGTTGCCGGTATTACTTACGGTGCTAGTACCTAT_GTTTACACTGACTACTACGAATACTACGAAGAACTGCTTTCT	1	0.000156112
ACTATTTTTTGGTCTGCTACT_TTTGTTGCCGGTATTACTTACGGTGCTAGTACCTAT_GTTTACACTGACTACTACGACAACTACGAAGAACTGCTTTCT	1	0.000156112
ACTATTTTTTGGTCTGCTACT_TTTGTTGCCGGTATTACTTACGGTGCTAGTACCTAT_GTTTACACTGACTACTACGACCACTACGAAGAACTGCTTTCT	1	0.000156112
ACTATTTTTTGGTCTGCTACT_TTTGTTGCCGGTATTACTTACGGTGCTAGTACCTAT_GTTTACACTGACTACTACGACTACTACGAAGAACAGCTTTCT	1	0.000156112
ACTATTTTTTGGTCTGCTACT_TTTGTTGCCGGTATTACTTACGGTGCTAGTACCTAT_GTTTACACTGACTACTACGACTACTACGAAGAACTCCTTTCT	1	0.000156112
ACTATTTTTTGGTCTGCTACT_TTTGTTGCCGGTATTACTTACGGTGCTAGTACCTAT_GTTTACACTGACTACTACGACTACTACGAAGAACTGCATTCT	1	0.000156112
ACTATTTTTTGGTCTGCTACT_TTTGTTGCCGGTATTACTTACGGTGCTAGTACCTAT_GTTTACACTGACTACTACGACTACTACGAAGAACTGCTATCT	1	0.000156112
ACTATTTTTTGGTCTGCTACT_TTTGTTGCCGGTATTACTTACGGTGCTAGTACCTAT_GTTTACACTGACTACTACGACTACTACGAAGAACTGCTTGCT	1	0.000156112
ACTATTTTTTGGTCTGCTACT_TTTGTTGCCGGTATTACTTACGGTGCTAGTACCTAT_GTTTACACTGACTACTACGACTACTACGAAGGACTGCTTTCT	1	0.000156112
ACTATTTTTTGGTCTGCTACT_TTTGTTGCCGGTATTACTTACGGTGCTAGTACCTAT_GTTTACACTGACTACTACGACTACTACGAATAACTGCTTTCT	1	0.000156112
ACTATTTTTTGGTCTGCTACT_TTTGTTGCCGGTATTACTTACGGTGCTAGTACCTAT_GTTTACACTGACTACTACGACTACTCCGAAGAACTGCTTTCT	1	0.000156112
ACTATTTTTTGGTCTGCTACT_TTTGTTGCCGGTATTACTTACGGTGCTAGTACCTAT_GTTTACACTGACTACTACGGCTACTACGAAGAACTGCTTTCT	1	0.000156112
ACTATTTTTTGGTCTGCTACT_TTTGTTGCCGGTATTACTTACGGTGCTAGTACCTAT_GTTTACACTGACTACTACTACTACTACGAAGAACTGCTTTCT	1	0.000156112
ACTATTTTTTGGTCTGCTACT_TTTGTTGCCGGTATTACTTACGGTGCTAGTACCTAT_GTTTACACTGACTACTTCGACTACTACGAAGAACTGCTTTCT	1	0.000156112
ACTATTTTTTGGTCTGCTACT_TTTGTTGCCGGTATTACTTACGGTGCTAGTACCTAT_GTTTACACTGACTCCTACGACTACTACGAAGAACTGCTTTCT	1	0.000156112
ACTATTTTTTGGTCTGCTACT_TTTGTTGCCGGTATTACTTACGGTGCTAGTACCTAT_GTTTACACTGTCTACTACGACTACTACGAAGAACTGCTTTCT	1	0.000156112
ACTATTTTTTGGTCTGCTACT_TTTGTTGCCGGTATTACTCACGGTGCTAGTACCTAT_GTTTACACTGACTACTACGACTACTACGAAGAACTGCTTTCT	1	0.000156112
ACTATTTTTTGGTCTGCTACT_TTTGTTGCCGGTATGACTTACGGTGCTAGTACCTAT_GTTTACACTGACTACTACGACTACTACGAAGAACTGCTTTCT	1	0.000156112
ACTATTTTTTGGTCTGCTACT_TTTGTTGCCGGAATTACTTACGGTGCTAGTACCTAT_GTTTACACTGACTACTACGACTACTACGAGGAACTGCTTTCT	1	0.000156112
ACTATTTTTTGGTCTGCTACT_TTTGTTGCCGGAATTACTTACGGTGCTAGTACCTAT_GTTTACACTGACTACTACGACTACTACGAAGAACTGCTTTCT	1	0.000156112
ACTATTTTTTGGTCTGACGCT_TTTGATGCCAGTATTACTGTTGGTGCTACTACCAAT_GCTGACAACACTCAGTACTGGTACGCTTACTACGACTATTAC	1	0.000156112
ACTATTTTTTGGTCTGACGCT_TTTGTTGCCAGTATTACAGTTGGTGCTACTACCAAT_GCTGACAACACTCAGTACTGGTACGCTTACTACGACTATTAC	1	0.000156112
ACTATTTTTTGGTCTGACGCT_TTTGTTGCCAGTATTACTGTTGGTGCTACTACCAAG_GCTGACAACACTCAGTACTGGTACGCTTACTACGACTATTAC	1	0.000156112
ACTATTTTTTGGTCTGACGCT_TTTGTTGCCAGTATTACTGTTGGTGCTACTACCAAT_GCTGAAAACACTCAGTACTGGTACGCTTACTACGACTATTAC	1	0.000156112
ACTATTTTTTGGTCTTACTCT_CTTGTTGCCACTATTGCTACTGGTGGTAATACCAAT_GCTTACTTCGCTGACTGGTACTTCACTTACCTGTACCATTCT	1	0.000156112
ACTATTTTTTGGTTCAAATCT_TTTGTTGCCAGTATTAGTGACGGTGGTAGTACCAAT_GTTCGTACTTATGAAATCTACTACTACAACTTCTACCATACT	1	0.000156112
ACTATTTTTTGGTCTTACTCT_CTTGTTGCCACTATTGGTTACGGTGGTAATACCTAT_GCTAACTACGACTACCAGTACTACTACGCTTACGGTTATGAC	1	0.000156112
ACTATTTTTTGGTCTTACTCT_CTTGTTGCCACTATTGGTTACGGTGGTAATACCTAT_GTTAACTACGACTACCCGTACTACTACGCTTACGGTTATGAC	1	0.000156112
ACTATTTTTTGGTCTGGTCGT_TTTGTTGCCGCTATTAGTACTGGTGGTACTACCTAT_GTTTACGTTTACTGGTACACTCCCCTTTGG	1	0.000156112
ACTATTTTTTTCGCTGACGAC_TTTGTTGCCAGTATTGCTAACGGTGCTAGTACCTAT_GCTTCTTACGACTACTTCCATTACTACAAATACCGTTTTTAC	1	0.000156112
ACTATTTTTTGGTGGCTGGGT_TTTGTTGCTAGTATTAGTCATGGTGCTAATACCTAT_GTTCCGTACTACCTGGACGACTATCGT	1	0.000156112
ACTATTTTTTGGTGGGACCCG_GTTGTTGCCGCTATTACTCTGGGTGCTAGTACCTAT_GCTTCTTGGGACGAATACAACCCGTTTGGT	1	0.000156112
ACTATTTTTTGGTTCGCTTCT_TTTGTTGCCAGTATTGCTGGTGGTATTAGTACCTAT_GTTTACTCTTACGCTGACTACTACTCTCCGGCTTCTCATTAC	1	0.000156112
ACTATTTTTTGGTTCGGGTCT_TTTGTTGCCGGTATTACTACTGGTAGTAGTACCTAT_GCTTACGACGGTTACTACCCGTGGCATGTT	1	0.000156112
ACTATTTTTTGGTTCGGTGAC_CTTGTTGCCGCTATTAGTGACGGTGCTAATACCTAT_GCTGGTTGGCGTCGTTGGCAGCGTACTTGGTGGGACCTTACT	1	0.000156112
ACTATTTTTTGGTTCGGTGAC_TTTGTTGCCACTATTAGTTACGGTAGTAGTACCAAT_GCTTCTGACTACCGTTCTTACTTCTCCCGTGCTTACCATGAC	1	0.000156112
ACTATTTTTTGGTTCGGTGAC_TTTGTTGCCCCTATTGCTTACGGTACTAATACCTAT_GCTTACTCTACTTACTACCCGTACTTTACT	1	0.000156112
ACTATTTTTTGGTTCGGTTCT_TTTGTAGCCGGTATTACTACTGGTAGTAGTACCTAT_GCTTACGACGGTTACTACCCGTGGCATGTT	1	0.000156112
ACTATTTTTTGGTTCGGTTCT_TTTGTTGCCGGTATTACTACTGGTAGTAGTACCTAT_GATTACGACGGTTACTACCCGTGGCATGTT	1	0.000156112
ACTATTTTTTGGTTCGTTACT_TTTGTTGCCACTATTAATTCTGGTGGTAGTACCTAT_GTTTACCCGTCTTACTACTACTACTTTCTG	1	0.000156112
ACTATTTTTTGGTTCGTTGAC_TTTGTTGCCACTATTAGTCGTGGTGGTAATACCTAT_GCTCCGGACCGTTACTCTTACTACGCTCATTAC	1	0.000156112
ACTATTTTTTGGTCTTACAAG_CTTGTTGCCGCTATTGGTTCTGGTAGTAATACCTAT_GCTCTGTCTTCTTACGACTACGACTATGTT	1	0.000156112
ACTATTTTTTGGTTCTACAAC_CTTGTTGCCACTATTACTCCGGGTGCTACTACCTAT_GCTTTCAAAGAAGCTTACGCTGGTCATCAG	1	0.000156112
ACTATTTTTTGGTTCTACGAC_CTTGTTGCCGCTATTGCGCGTGGTGGTAGTACCTAT_GCTCTGGCTTACGGTGACCTGATCAATGGT	1	0.000156112
ACTATTTTTTGGTTCTACGAC_CTTGTTGCCGCTATTGCTCGTGGTGGTAGTACCTAT_GCTATGGCTTACGGTGACCTGATCTATGGT	1	0.000156112
ACTATTTTTTGGTTCTACGAT_TTTGTTGCCGCTATTAGTGACGGTGGTAATACCTAT_GCTTGGAACACTTACTTTCTG	1	0.000156112
ACTATTTTTTGGTTCTACGGT_TTTGTTGCCACTATTACTGCAGGTGGTAGTACCAAT_CCGCGTGCTCCGTGGTACGAATACCAGCATGTT	1	0.000156112
ACTATTTTTTGGTTCTACGGT_TTTGTTGCCACTATTACTGCTGGTGGTAGTACCAAT_CCGCGTGCTCCGTGGTACGAATACCAGCATGTT	1	0.000156112
ACTATTTTTTGGTTCTACGGT_TTTGTTGCCAGTATTGCTCGTGGTAGTACTACCAAT_GTTGTTGACGGTGGTTACTACTACCTTGAC	1	0.000156112
ACTATTTTTTGGTTCTACGTT_CTTGCTGCCACTATTGATGCTGGTAGTACTACCAAT_GCTTACGACTACTTCTACCATCCGTGGCTGGACGGTTATATC	1	0.000156112
ACTATTTTTTGGTTCTACGTT_CTTGTTGCCACTATTGATGCTGGTAGTACTACCAAT_GCTTACGACTACTTCTACCATCCGGGGCTGGACGGTTATATC	1	0.000156112
ACTATTTTTTGGTTCTACTAC_CTTGTTGCCGCTATTAATACTGGTACTACTACCTAT_GCTTCTAAATACCGTTACGTTTCTCATCCG	1	0.000156112
ACTATTTTTTGGTTCTACTAC_TTTGTTGCCACTATTAGTCCGGGTGGTACTACCAAT_GTTTCTGCTACTGACGCTTACCGTGCTTACCCGTCTTTTGGT	1	0.000156112
ACTATTTTTTGGTTCGCTTAC_TTTGTTGCCGCTATTGCTCCGGGTGGTAATACCAAT_GTTAACTTCGGTGACTACCTGGAAGGTGACGCTTACTATGAC	1	0.000156112
ACTATTTTTTGGTTCGCTCAG_CTTGTTGCCGCTATTGGTGGTGGTGGTAATACCTAT_GTTTACTGGTTCTCTTACGACGACTACGGTTACTATCTC	1	0.000156112
ACTATTTTTTGGTTCGCTCAG_CTTGTTGCCGCTATTGGTGCTGGTGGTAATACCTAT_GTTTACTGGTTCTCTTACGACGACTACGGTTACTATATC	1	0.000156112
ACTATTTTTTGGTTCTACACT_TTTGTTGCCAGTATTACTTACGGTGCTAGTACCTAT_TTTACTATCACTGACCAGTACTACTACTACGACATCCATGCT	1	0.000156112
ACTATTTTTTGGTCTGTTTAC_CTTGTTGCCGGTATTAGTGGTGGTAGTACTACCAAT_GTTGCTTCTTGGGCGTACTACTTCTATTGG	1	0.000156112
ACTATTTTTTGGTCTGTTTAC_CTTGTTGCCGGTATTAGTAGTGGTAGTACTACCAAT_GTTGCTTCTTGGCCGTACTACTTCTATTGG	1	0.000156112
ACTATTTTTTGGTCTGTTGAC_TTTGTTGCCGGTATTGGTATCGGTAGTACTACCTAT_GTTGACGTTGATGACTCTTGGTGGTATTCT	1	0.000156112
ACTATTTTTTGGTCTTACTCT_CTTGTTGCCACTATTGGTTACGGTGGTATTACCTAT_GCTAACTACGACTACCCGTACTACTACGCTTACGGTTATGAC	1	0.000156112
ACTATTTTTTGGTCTTACTCT_TTTGTTGCCAGTATTGGTGACGGTGCTACTACCTAT_GTTCGTCCGACTATCTGGGAATGGTACACGAACCATCATGTT	1	0.000156112
ACTATTTTTTGGTCTTACTCT_TTTGTTGCCAGTATTGGTGACGGTGCTACTACCTAT_GTTCGTCCGACTTTCTGGGAATGGTACCCGAACCATCATGTT	1	0.000156112
ACTATTTTTTGGTCTTACTCT_TTTGTTGCCATTATTGGTGACGCTGCTACTACCTAT_GTTCGTCCGACTATCTGGGAATGGTACCCGAACCATCATGTT	1	0.000156112
ACTATTTTTTGGTCTTACTCT_TTTGTTGCCGCTATTAATTGGGGTGGTACTACCAAT_GCTCGTGTTGACGCTTACGACGACTCTGGTTACGTTCTTTAC	1	0.000156112
ACTATTTTTTGGTCTTACTGG_TTTGTTGCCGCTATTAATTACGGTAGTAATACCTAT_GTTGAAGACGGTGTTCGTTGGCCGTCTGACTACTACTATGGT	1	0.000156112
ACTATTTTTTGGTCTTACTGG_TTTGTTGCCGGTATTGGTCGTGGTGGTACTACCAAT_GTTGCTCGTTCTTACTGGTCTAAACAGTACTACTACCTTTAC	1	0.000156112
ACTATTTTTTGGTCTTACGAC_CGTGTTGCCGCTATTGCTTACGGTGCTAGTACCAAT_GCTTCTCGTTTCTCTGAATGGTCTGCTTACCCGTACTATACT	1	0.000156112
ACTATTTTTTGGTCTTACCTG_TTTGTTGCCGCTATTAGTACTGGGGCTATTACCTAT_GCTTACGGTGGTTACTACTACAACCATGGT	1	0.000156112
ACTATTTTTTGGTCTTACACT_CTTGTTGCCGCTATTAATTCTGGTGGTAGTACCTAT_GTTCAGGACGACGACGGTTGGTACCATACT	1	0.000156112
ACTATTTTTTGGTCTTACACT_CATGTTGCCGCTATTGATGACGGTACTACTACCTAT_GTTGACGACGGTTGGTCTCCGTTCTACTACCTGCGTTATGGT	1	0.000156112
ACTATTTTTTGGTCTGCTACT_TTTGTTGCCGGTATTATTTACGGTGCTAGTACCTAT_GTTTACACTGACTACTACGACTACTACGAAGAACTGCTTTCT	1	0.000156112
ACTATTTTTTGGTCTGCTCAT_CTTGTTGCCGCTATTAATTACGGTAGTAATACCTAT_GTTTACGAAGCTGGTTACCATTACTGGGGTCTGCAGCTTGAC	1	0.000156112
ACTATTTTTTGGTCTGCTGAC_TTTGTTGCCAGTATTGCTCTGGGTAGTATTACCAAT_GTTGCTCGTACTTACCACTACCATCGTTACTTCCATTAC	1	0.000156112
ACTATTTTTTGGTCTGCTGCT_TTTGTTGCCGCTATTGGTCTGGGTGCTACTACCAAT_GATTACACTGACTGGTGGGACGAATGGGCTTCTTACCATCCG	1	0.000156112
ACTATTTTTTGGTCTGCTGCT_TTTGTTGCCGGTATTACTTACGGTGCTAGTACCTAT_GTTTACACTGACTACTACGACTACTACGAAGAACTGCTTTCT	1	0.000156112
ACTATTTTTTGGTCTGCTGCT_TTTGTTGTCGCTATTGGTCTGGGTGCTACTACCAAT_GCTTACACTGACTGGTGGGACGAATGGGCTTCTTACCATCCG	1	0.000156112
ACTATTTTTTGGTCTGCTGGG_TTTGTTGCCGGTATTAATTACGGTGGTAATACCAAT_GCTCCGTCTTACTACCAGTACTACTGGTTCTACGCTCATGAC	1	0.000156112
ACTATTTTTTGGTCTGCTGGT_TTTGTTGCCGGTATTAATTACGGTGCTAATACCAAT_GCTCCGTCTTACTACCAGTACTACTGGTTCTACGCTCATGAC	1	0.000156112
ACTATTTTTTGGTCTGCTGGT_TTTGTTGCCGGTATTAATTACGGTGGTAATACCAAT_GCTCCGCCTTACTACCAGTACTACTGGTTCTACGCTCATGAC	1	0.000156112
ACTATTTTTTGGTCTGCTTTC_CTTGTTGCCAGTATTAGTCGTGGTAGTACTACCAAT_GCTCGTTTCTACTACTACTACGGTTCTCCGTGGACTCATGAT	1	0.000156112
ACTATTTTTTGGTCTGCTACT_TTTGTTGCCGGTATTACTTACGGTGCTGGTACCTAT_GTTTACACTGACTACTACGACTACTACGAAGAACTGCTTTCT	1	0.000156112
ACTATTTTTTGGTCTGGTCGT_TTTGTTGCCGCTATTAGTACTGGTGGTACCACCTAT_GTTTACGTTTACTGGTACACTCCGCTTTGG	1	0.000156112
ACTATTTTTTGGTCTGGTCGT_TTTGTTGCCGCTATTAGTACTGGTGGTACTACCTAT_GTTTACGTTTACTGGTACACTCCGCTTCGG	1	0.000156112
ACTATTTTTTGGTCTGGTGAC_CTTGTTGCCGCTATTGCTTACGGTACTACTACCTAT_GCTTACTACGAATACATCTCTTACGGTTACGCTGACTATTAC	1	0.000156112
ACTATTTTTTGGTCTGGTGCT_TTTGTTGCCGCAATTAATCAGGGTGGTAGTACCTAT_GCTGTTTCTCGTAACGGTAACACTAACGCTGTTGCTCATGCT	1	0.000156112
ACTATTTTTTGGTCTGGTTCT_TTTGTTGCCAGTATTAGTGACGGGACTAGTACCAAT_GTTAACCCGTACAACGCTTACTACTACTACTACCGTCATATC	1	0.000156112
ACTATTTTTTGGTCTGGT_TTTGTTGCCAGTATTACTAAAGGTGCTAATACCTAT_GCTACTCCTCATGGTTACCGTGGTTTTTGG	1	0.000156112
ACTATTTTTTGGTCTGTTGAC_TTTGTTGCCGGTATTGGTATCGGTAGTACTACCTAT_GTTGACGTTGAAGACTCTTGGTGGTATGCT	1	0.000156112
ACTATTTTTTGGTCTTACTCT_CTTGTTGCCACTATTGGTTACGGTGGTAATACCTAT_GCTAACTAGACTACCCGTACTACTACGCTTACGGTTATGAC	1	0.000156112
ACTATTTTTTTCGACGACTAC_TTTGTTGCCACTATTACTTCTGGTGCTACGACCAAT_GCTTACCTTATCGACTACTACTACGACTACTCTTACCATGTT	1	0.000156112
ACTATTTTTTTCGACGACTAC_TTAGTTGCCACTATTACTTCTGGTGCTACTACCAAT_GCTTACCTGCTCGACTACTACTACGACTACTCTTACCATGTT	1	0.000156112
ACTATTTTTTTCGACGACGTT_CTTGTTGCCAGTATTACTGACGGTGGTACTACCTAT_GTTCGTCCGGACAAATACTGGTGGGACGACTACGGTCTTACT	1	0.000156112
ACTATTTTTTCTTGGTACCAG_TTTGTTGCCAGTATTACTTCTGGTAGTAATACCAAT_GCTATCCAGGGTATCGGTGGTGACGACTACAAAGACTATGAC	1	0.000156112
ACTATTTTTTCTTGGTACCAT_CTTGTTGCCACTATTACTGGTGGTGGTAGTACCTAT_GCTTACCATAACTACTACGCTGCTACTTACCGTTACCATGCT	1	0.000156112
ACTATTTTTTCTTGGTACCCG_CTTGTTGCCGGTATTGATCATGGTGGTACTACCAAT_GCTTACTACGCTTTCAACTGGTACGAATACTACTACCATCTG	1	0.000156112
ACTATTTTTTCTTGGGACTAC_TGTGTTGCCACTATTGCTCCGGGTGGTACTACCTAT_GTTTACCGTGAATACTGGCTGGCTGGTGACGGTTACTTTTTC	1	0.000156112
ACTATTTTTTCTTATCGTACT_CTTGTTGCCGCTATTGCTCTTGGTACTACTACCTAT_TACCAGGACTACGACTACGGTTACTACTACCATTCT	1	0.000156112
ACTATTTTTTCTTCTTCTACT_CTTGTTGCCACTATTAATCTGGGTGGTATTACCTAT_GCTCCGTACTACTGGTACACTGGATATCTG	1	0.000156112
ACTATTTTTTCTTCTTCTACT_CTTGTTGCCACTATTAATCTGGGTCGTATTACCTAT_GCTCCGTACTACTGGTACACTGGTTATCTG	1	0.000156112
ACTATTTTTTCTTCTACTTCT_CTTGTTGCCAGTATTAATTACGGTGGTAATACCAAT_TTTCCGTCGTCTGACTACAAAGACCATGAA	1	0.000156112
ACTATTTTTTCTTCTACTTCT_CTTGTTGCCAGTATTAATTACGGTTGTAATACAAAT_GTTCCGTCTTCTGACTACAAAGACCATGAA	1	0.000156112
ACTATTTTTTCTTCTACTTCT_TTTGTTGCCGCTATTGATGGTGGTGCTAGTACCAAT_GCTCAGTACGACGGGTGGTACTACGGTTCTTCTTGGCTTACT	1	0.000156112
ACTATTTTTTCTTCTAGTTAC_TTTGTTGCCAGTATTGCTTACGGTGGTAATACCTAT_GTTTACTACCCGGTTGACCTGTGGTACTACATCGACTATCAT	1	0.000156112
ACTATTTTTTCTTCTATCTAC_TTTGTGGCCAGTATTGCTTACGGTACTATTACCTAT_GCTGACCGTTACTACGTTGAATACTACGGTAACTGGTATCTG	1	0.000156112
ACTATTTTTTCTTCTCAGGAC_TTTGTTGCCGCTATTGGTGTTGGTAGTAGTACCTAT_GTTTACGAAGACAAACTGTCTACTCATCTG	1	0.000156112
ACTATTTTTTCTTGGTACAAA_TTTGTTGCCACTATTAATCAGGGTACTACGACCAAT_GCTTTCTCTGACCAGAAATACGCTGAAGCTACTTTACTATGCT	1	0.000156112
ACTATTTTTTCTTCTCAGTCT_TTTGTTGCCGCTATTGAAGGTGGTAGTACTACCAAT_GCTGACGAATACGACGTTGGTGACTATTGG	1	0.000156112
ACTATTTTTTCTTCTCAGTCT_TTTGTTGCCGCTATTGATGGTGGTAGTACTACCAAT_GCTGACGAATCCGACGTTGGGGACTATTGG	1	0.000156112
ACTATTTTTTCTTCTCAGTCT_TTTGTTGCCGCTATTGATGGTGGTAGTACTGCCAAT_GCTGACGAATACGACGTTGGTGACTATTGG	1	0.000156112
ACTATTTTTTCTTCTCAGTCT_TTTTTTGCCGCTATTGATGGTGGTAGTACTACCAAT_GCTGACGAATACGACGTTGGGGACTATTGG	1	0.000156112
ACTATTTTTTCTTCTCCGGAA_TTTGTTGCCGCTATTAATATAGGTGGTACTACCAAT_GTTTCTACTCGTTCTTGGTACATGTTCTACTGGGGTAATGAC	1	0.000156112
ACTATTTTTTCTTCTCCGGAA_TTTGTTGCCGCTATTAATATCGGTGGTACTACCAAT_GTTTCTACTCGTACTTGGTACCTGTACTACTGGGGTCATGAC	1	0.000156112
ACTATTTTTTCTTCTCCGTAC_TTTGTTGCCACTATTGATCATGGTGCTAGTACCTAT_GCTTGGTGTTACCCGTACACTTACTACTACGGTGGTTATACT	1	0.000156112
ACTATTTTTTCTTCTCCGTGG_TTTGTTGCCAGTATTGGTTACGGTGGTAATACCAAT_GTTTACAACTGGTACTCTAACGCTTACTTCAACGACCATGAC	1	0.000156112
ACTATTTTTTCTTCTCGTAAA_TTTGTTGCCGCTATTAATGCTGGAACTATTACCTAT_GCTCTGGACTACTGGTACTGGGACCTTCGT	1	0.000156112
ACTATTTTTTCTTCTCGTACT_CGTGTTGCCAGTATTACGCCGGGTACTATTACCTAT_GCTTCTCAGTCTCTGACTTACCGTCTGCGTTCTAAACATTTC	1	0.000156112
ACTATTTTTTCTTCTCGTACT_CTTGTTGCCAGTATTACTCCGGGCACTATTACCTAT_GCTTCTCAGTCTCTGACTTACCGTCTGCGTTCTAAACATTTC	1	0.000156112
ACTATTTTTTCTTCTCGTACT_CTTGTTGTCAGTATTACTCCGGGTACTATTACCTAT_GCTTCTCAGTCTCTGACTTACCGTCTGCGTTCTAAACATTTC	1	0.000156112
ACTATTTTTTCTTCTCGTTAC_TTTGATGCCAGTATTGCTTACGGTGGTAATACCTAT_GTTTACTACCCGGTTGACCTGTGGTACTACATCGACTATCAT	1	0.000156112
ACTATTTTTTCTTCTCGTTAC_TTTGTTGCCACTATTGCTGGTGGTACTATTACCTAT_GCTTCTACTTCTTACTACGGTTACCATAAC	1	0.000156112
ACTATTTTTTCTTCTCAGTCT_TTTGTTGCCGCTATTGATGGTGGTAGTACTACCAAT_GCTGACGAATACGACGTAGGTGACTATTGG	1	0.000156112
ACTATTTTTTCTTGGGTTCGT_CTTGTTGCCGGTATTACTTCTGGTGGTAGTACCTAT_GTTGACCTGTACTACTACGACTTCTCTACTTTCCTGCATCGT	1	0.000156112
ACTATTTTTTCTTGGGTTCGT_CTTGTTGCCGGTATTACTTCTGGTAGTAGTACCTAT_GTTGACCTGTTCTACTACGACTTCTCTACTTTCCTGCATCGT	1	0.000156112
ACTATTTTTTCTTGGGCTTGG_CTTGTTGCCGCTATTAATCTGGGTAGTAATACCTAT_GTTCCGGAAGACTGGGTTTACGACTATACT	1	0.000156112
ACTATTTTTTCTTGGTACGAC_TTTGTTGCCGGTATTAGTGCTGGTGCTACTACCTAT_GCTCTGTACCCGACTTACGTTGGTGGATACACTGACTATGGT	1	0.000156112
ACTATTTTTTCTTGGTACGCT_TTTGTTGCCGGTATTGCTTGGGGTACTACTACCTAT_GTTACTATTCAGGAAGACTACCTGTACTCTGCTTACCATACT	1	0.000156112
ACTATTTTTTCTTGGTACGTC_CTTGTTGCCACTATTGGTTACGGTGCTAATACCAAT_GCTTACTACTTCGACGACTGGTACGTTTACCATGCTCATATC	1	0.000156112
ACTATTTTTTCTTGGTACGTT_CTTGTTGCCAGTATTGATACTGGTAGTAGTACCTAT_GCTTACTCTCCGGACGACTACTTCTTTTAC	1	0.000156112
ACTATTTTTTCTTGGTACTAC_CTTGTTGCCGGTATTGATGAAGGTGCTATTACCAAT_GCTACTTCTTCTTTCGCTGACCAGTGGTGGTGGTACCATACT	1	0.000156112
ACTATTTTTTCTTGGTACTAC_TTTGTTGCCAGTATTGATCAGGGTGGTAATACCTAT_GTTGTTTCTACTAACCGTGACCAGCATGAC	1	0.000156112
ACTATTTTTTCTTGGTACTAC_TTTGTTGCCAGTATTGCTAACGGTGCTACTACCAAT_GTTGGTTACCCGACTGTTTACTACACTTACTACCCGCATTCT	1	0.000156112
ACTATTTTTTCTTGGTACTAC_TTTGTTGCCGCTATTAGTTCTGGTGCTAGTACCTAT_GTTCCGGTTTACCGTTCTTACCTGGACAACACTGGTCATGGT	1	0.000156112
ACTATTTTTTCTTGGTACTAC_TTTGTTGCCGCTATTAGTTCTGGTGCTAGTACCTAT_GTTCCGGTTTACCGTTCTTACCTGGACGACACTGGGCATGGT	1	0.000156112
ACTATTTTTTCTTGGTACTTC_TTTGTTGCCGCTATTAGTAACGGTGGTACTACCTAT_GCTTACTACCCGTGGCACGACGACTACTACGGTTACCATGAC	1	0.000156112
ACTATTTTTTCTTGGTACGAC_CTTGTTGCCACTATAGGTTACGGTGCTAATACCAAT_GCTTACTACTTCGACGACTGGTACGTTTACCATGCTCATATC	1	0.000156112
ACTATTTTTTCTTGGTACGAA_TTTGTTGCCGGTATTAGTGCTGGTGCTACTACCTAT_GCTCTGTCCCCGACTTACGTTGGTGGTTACACTGACTATGGG	1	0.000156112
ACTATTTTTTCTTGGTACCGT_CTTGTTGCCGCTAATAGTTACGGTGCTATTACCAAT_GCTTGGCCGGGTTACGTTTACTGGTACTCTAACCCGCTTTAC	1	0.000156112
ACTATTTTTTCTTGGTACCCG_CTTGTTGCCGGTATTGATCATGGTGGTACTACCAAT_GCTTACTACGCTTTCTACTGGTACGAATACTACTACCATCTG	1	0.000156112
ACTATTTTTTCTTGGGACACT_CTTGTTGCCGCTATTGATTACGGTAGTAGAACCTAT_GTTTCTGACCCGTACGACGGTTACTATCCG	1	0.000156112
ACTATTTTTTCTTGGGACACT_TTTGTTGCCAGTATAAATGGTGGTAGTAATACCTAT_GTTCAGGCTTCTTACGCTTACTACGACTACGACTTCCATTAC	1	0.000156112
ACTATTTTTTCTTGGGACACT_TTTGTTGCCAGTATTAATGGTGGTAGTAATACCTAT_GTTCAGGCTTCTTACGCTTACAACGACTACGACTTCCATTAC	1	0.000156112
ACTATTTTTTCTTGGGACACT_TTTGTTGCCAGTATTAATGGTGGTAGTAATACCTAT_GTTCAGGCTTCTTACGCTTACTACGACTAAGACTTCCATTAC	1	0.000156112
ACTATTTTTTCTTGGGACACT_TTTGTTGCCAGTATTAATGGTGGTAGTAATACCTAT_GTTCAGGCTTCTTACGCTTACTACGACTTCGACTTCCATTAC	1	0.000156112
ACTATTTTTTCTTGGGACACT_TTTGTTGCCAGTATTAATGGTGGTAGTAATACCTAT_GTTCAGGCTTCTTACGCTTACTCCGACTACGACTTCCATTAC	1	0.000156112
ACTATTTTTTCTTGGGACACT_TTTGTTGCCAGTATTAATGGTGGTAGTAATACCTAT_GTTCAGGTTTCTTACGCTTACTACGACTACGACTTCCATTAC	1	0.000156112
ACTATTTTTTCTTGGGACCAT_TTTGTTGCCGATATTGGTAACGGTGGTAGTACCTTT_GCTTCTGACTACGCTTCTTACTGGGGTGGTTCTTACTATTAC	1	0.000156112
ACTATTTTTTCTTGGGACCAT_TTTGTTGCCGCTATTGGTAACGGTGGTAGTACCTAT_GCTTCTGACTACGCTTCTTCCTGGGGTGGTTCTTACTCTTAC	1	0.000156112
ACTATTTTTTCTTGGGACCTG_CTTGTTGCCGGTATTGCTCCGGGTACTATTACCTAT_GTTTACTCTAACTGGACTCCGCACTACGTTGACGAATATTGG	1	0.000156112
ACTATTTTTTCTTGGCGTTTC_TTTGTTGCCGCTATTGCTTACGGTAGTACTACCAAT_GTTGTTTCAACCTGGATTACTTACGACTACTACGCTCATACT	1	0.000156112
ACTATTTTTTCTTGGGACGAC_CTTGTTGCCAGTATTGGTTACGGTACTAGTACCAAT_GTTCAGGAAACTTGGAACGACCATTATGTT	1	0.000156112
ACTATTTTTTCTTGGGACTAC_TTTGTTGCCAGTATTACTTCTGGTAGTAATACCTAT_GCTCAGGCTCAGAACTACGACTAATACTACGGTTTCTATTAC	1	0.000156112
ACTATTTTTTCTTGGGCCTCT_TTTGTTGCCACTATTACTTACTTCGGTGGTAGTACCAAT_GTTGACGTTGACTACTGGTACGACTACTACGGTGCTCATACT	1	0.000156112
ACTATTTTTTCTTGGGCTCGT_TTTTTTGCCACTATTGCTGTTGGTGGTACTACCTAT_GCTTACGACCTGTTCCGTCATCGTTTTGAC	1	0.000156112
ACTATTTTTTCTTCTACTTCT_CTTGTTGCCAGTATTAATTACGGTGGTAATACCAAT_GTTCCGTCTTCTGATTACAAAGACCATGAA	1	0.000156112
ACTATTTTTTCTTGGTACGAC_TTTGTTGCCGGTATTAGTGCTGGTGCTACTACCAAT_GCTCTGTACCCGACTTACGTTGGTGGTTACACTGACTATGGT	1	0.000156112
ACTATTTTTTCTTCTACTTCT_CTTGTTGCCAGTATTAATTACGGTGGTAATACCAAT_GTTCCGTCTTCTGACTACAAAGACGATGAA	1	0.000156112
ACTATTTTTTCTTCTACTTCT_CTTGTTGCCAGTATTAATTACGGTGGTAATACCAAT_GTTCCGTCTTCTGACTACAAAGACCATTAA	1	0.000156112
ACTATTTTTTCTTCTGGTTC_CTTGTTGCCGCTATTGGTCCGGGTACTAATACCAAT_GCTGACCGTGACGACACTGACTCTTACCGATACCCGCATGAC	1	0.000156112
ACTATTTTTTCTTCTGGTTTC_CTTGTTGCCGGTATTGGTTCTGGTACTATTACCTAT_GCTACTTACCAGACTAACGTTCTGTGGTGGTACTCTTTTTAC	1	0.000156112
ACTATTTTTTCTTCTGTTGTT_TTTGTTGCCAGTATTAGTAACGGTGCTAATACCAAT_GTTTGGACTTACTGGTTCTACTCTTATGGT	1	0.000156112
ACTATTTTTTCTTCTGTTTAC_TTTGTTGCCGCTATTAATTCTGGTAGTAATACCAAT_GTTTACGGTTACGACCCGTACTACTACTGGGCAGAACATTCT	1	0.000156112
ACTATTTTTTCTTCTGTTTAC_TTTGTTGCCGCTATTGATTACGGTACTAGAACCTAT_GTTGACTCTTACCCTCTGTACTACTGGACTTACTACTTTCCG	1	0.000156112
ACTATTTTTTCTTCTGTTTAC_TTTGTTGCCGGTATTGGTCTGGGTAGTAGTACCTAT_GTTCAGCTGCTGACTTGGTGGTACTGGGACTACTACTATGGT	1	0.000156112
ACTATTTTTTCTTCTTACACT_CTTGTTGCCGGTATTGATGGTACTACTACCAAT_GTTACTATCCGTGACTACTACTTCTACTACGGTTTCTCTCGTTACTATGTT	1	0.000156112
ACTATTTTTTCTTCTTACATC_TTTGTTGCCACTATTGGTGACGGTACTAGTAACTAT_GCTGTTTACCGTCTGTACCGTGACTACGGTTACTCTCATGGT	1	0.000156112
ACTATTTTTTCTTCTTACCCG_TTTGTTGCCAGTATTAATACTGGTGCTATTACCTAT_GCTGCTGTTTACTGGGTTACTTACACTGGTTACTACTTTGTT	1	0.000156112
ACTATTTTTTCTTCTTACTAC_CTTGTTGCCACTATTAGTCAGGGTGGTATTACCAAT_GTTGACCTGCAGTGGTACTACTTCGACGGTTACGACCTTTAC	1	0.000156112
ACTATTTTTTCTTCTTACTAC_TTTGTTGCCAGTATTAATTACGGTGGTACTACCTAT_GTTGACGACTGGAACTACGCTTGGTACTGGACTTTCTATCAT	1	0.000156112
ACTATTTTTTCTTCTTACTAC_TTTGTTGCCGGGATTAATCGTGGTGCTAATACCTAT_GTTCTGTGGCAGTACGTTGGTCATAACTACTACTACTTTCCG	1	0.000156112
ACTATTTTTTCTTCTTACTAC_TTTGTTGCCGGTATTAATCGTGGTGCTAATACCTAT_GTTCTGTGGCAGTACGTTGGTCATAACTACTACTACTTTCCG	1	0.000156112
ACTATTTTTTCTTCTGGTTCT_TTTGTTGCCAGTATTGCTTACGGTGCTATTACCAAT_GCTCCGTGGTACTGGACTCCGTACGACTACACTTACTATAAT	1	0.000156112
ACTATTTTTTCTTCTTCTACT_CTTGTTGCAACTATTAATCTGGGTGGTATTACCTAT_GCTCCGTACTACTGGTACACTGGTTATCTG	1	0.000156112
ACTATTTTTTCTTCTGGTGAC_TTTGTTGCCAGTATTAATTACGGTGCTATTACCAAT_GTTACTTTCGCTTACCTGTACGACTACGCTTACTACTGTACT	1	0.000156112
ACTATTTTTTCTTCTGGTAAC_TTTGTTGCCGGTATTGATGGTGGTGCTACTACCTAT_GCTCGTTACTACGAAACTTACGGTCACTACTACAAACATGAC	1	0.000156112
ACTATTTTTTCTTCTGCT_TTTGTTGCCAGTATTGGTCTGGGTGCTATTACCTAT_GCTCGTAGCGACTGGCAGTACTACTCTTCTTACTACCTTTAC	1	0.000156112
ACTATTTTTTCTTCTGAATCT_TTTGTTGCCGGTATTACTCAGGGTAGTAATACCTAT_GTTATCTACGCTTACTACGACTACGTTTACCCGTGGTATTAC	1	0.000156112
ACTATTTTTTCTTCTGACATC_CTTGTTGCCAGTATTGCTGGTGGTGCTAGTACCTAT_GTTTACTACATCACTGAATCTGTCTGGTTCTACATCTATTAC	1	0.000156112
ACTATTTTTTCTTCTGACGAA_CTTGTTGCCGCTATTGCTGGTGGTGCTACTACCAAT_GTTGACCCGGGTCTGTGGGAAGACCGGACTTACCGTTATTAC	1	0.000156112
ACTATTTTTTCTTCTGACGAA_TTTGTTGCCGGTATTAGTATCGGTGGTAATACCAAT_GCTGAATACTTGGACTACGGTTGGTACTACTCTCCGTTTAAC	1	0.000156112
ACTATTTTTTCTTCTGACTAC_CTTGTTGCCGGTATTGATGACGGTGCTACTACCTAG_GCTTACTCTTACGACCTGTGGCCGTATGAA	1	0.000156112
ACTATTTTTTCTTCTGACTAC_TTTGTTGCCAGTATTGGACTGGGTGGTAATACCTAT_GTTCAGGCTCAGGACTTCTCTGACTACAAATACTTCTATCGT	1	0.000156112
ACTATTTTTTCTTCTGACTAC_TTTGTTGCCAGTATTGGTCAGGGTGGTAATACCTAT_GTTCAGGCTCAGGACTTCTCTGACTACAAATACTTCTATCGT	1	0.000156112
ACTATTTTTTCTTCTGACTAC_TTTGTTGCCAGTATTGGTCTGGGTGGTAATACCTAT_GTTCAGCCTCAGGACTTCTCTGACTACAAATACTTCTATCGT	1	0.000156112
ACTATTTTTTCTTCTGACTAC_TTTGTTGCCAGTATTGGTCTGGGTGGTAATACCTAT_GTTCAGGCTCAGGACTTCTCTGACTACAAATACTTCTTTCGT	1	0.000156112
ACTATTTTTTCTTCTGACTAC_TTTGTTGCCAGTATTGGTCTGGGTGGTAATACGTAT_GTTCAGGCTCAGGACTTCTCTGACTACAAATACTTCTATCGT	1	0.000156112
ACTATTTTTTCTTCTGGTGAC_TTTGTTGCCAGTATTAATTACGGTGTTATTACCAAT_GTTACTTTCGCTTACCTGTACGACTACGCTTACTACTTTACT	1	0.000156112
ACTATTTTTTCTTCTGGTTCT_TTTGTTGCCACTATTAATCAGGGTGGTAGTACCAAT_GTTTACTGGTACTGGTGCATCTGGCATGCT	1	0.000156112
ACTATTTTTTCTTCTGGTTCT_TTTGTCGCCACTATTAATCAGGGTGGTAGTACCAAT_GTTTACTGGTACTGGTTCATCTGGCATGCT	1	0.000156112
ACTATTTTTTCTTCTGGTTAC_TTTGTTGCCAGTATTGCTGTTGGTGGTACTACCATT_GTTGCTTACGACTACCGTTACTACAAACTGGCTGTTTATTGG	1	0.000156112
ACTATTTTTTCTTATCGTACT_CTTGTTGCCGCTGTTGCTCGTGGTACTACTACCTAT_TACCAGGACTACGACTACGGTTACTACTACCATTCT	1	0.000156112
ACTATTTTTTCTTATCGTACT_CTTGTTGCCGCTTTTGCTCGTGGTACTACTACCTAT_TACCAGGACTACGACTACGGTTACTACTACCATTCT	1	0.000156112
ACTATTTTTTCTTATCTTACT_CTTGTTGCCGCTATTGCTCGTGGTACTACTACCTAT_TACCAGGACTACGACTACGGTTACTACTACCATTCT	1	0.000156112
ACTATTTTTTCTTATGACACT_TTTGTTGCCAGTATTAGTCCGGGTGGTAGTACCTAT_GTTCATTACTACACTTACTACGACACTTACAACCAGTATTGG	1	0.000156112
ACTATTTTTTCTTATGCTTAC_TTTGTTGCCGCTATTGATGGTGGTGCTACTACCTAT_GCTCAGGGTTCTTCTCAGTACTGGGACAACTACGGTCATCAG	1	0.000156112
ACTATTTTTTCTTATGGTACT_CTTGATGCCGCTATTGCTCGTGGTACTACTACCTAT_TACCACGACTACGACTACGGTTACTACTACCATTCT	1	0.000156112
ACTATTTTTTCTTCACT_CTTGTTGCCGGTATTAATCTGGGTGGTACGACCAAT_GCTAACTTCCTGTACGCTACTCGTTATAAC	1	0.000156112
ACTATTTTTTCTTCCCTGTAC_TTTGTTGCCAGTATTAATCCGGGTGGTACTACCAAT_GTTGGTTACTACCGTTACTCTTTCTACGACTACGCTCATTCT	1	0.000156112
ACTATTTTTTCTTCTAAAATC_CTTGTTGCCACTATTGGTTACGGTGGTACTACCAAT_GTTCGTGCTGACTACACCCGTTACTACGGTTTCGCTCATCTG	1	0.000156112
ACTATTTTTTCTTCTAACGGT_CTTGTTGCCTCTATTGGTCTGGGTGCTAATACCTAT_GTTTTCCATTCTTACTACTGGGCTTACTCTTACGCTCTTACT	1	0.000156112
ACTATTTTTTCTTCTCGTTAC_TTTGTTGCCAGTATCGCTTACGGTGGTAATACCTAT_GTTTACTACCCGGTTGACCTGTGGTACTACATCGACTATCAT	1	0.000156112
ACTATTTTTTCTTCTAACGGT_CTTGTTGTCGCTATTGGTCTGGGTGCTAATACCTAT_GTTTTCCATTCTTACTACTGGGCTTACTCTTACGCTCTTACT	1	0.000156112
ACTATTTTTTCTTCTACTCGT_TTTGTTGCCGGTATTGGTTGGGGTAGTAGTACCAAT_GCTCTGATCGACCACCATGGTTACTTTTAC	1	0.000156112
ACTATTTTTTCTTCTACTGCT_CTTGTTGCCGGTATTGGTACTGGTGCTACTACCTAT_GCTGTTGCTCGTGGTTACGGTCTGTACTTCGACGCTCATTGG	1	0.000156112
ACTATTTTTTCTTCTACTGTT_TTTGTTGCCGCTATTACTTACGGTAGTATTACCTAT_GTTCTGGTTGACTCTTACTACTCTGACTGGGCTGCTTATTAC	1	0.000156112
ACTATTTTTTCTTCTACTGTT_TTTGTTGCCGGTATTAATGGTGGTGCTAGTACCTAT_GTTGTTTACTACGGTTGGGACTACTTTTTC	1	0.000156112
ACTATTTTTTCTTCTACTTAC_CTTGTTGCCAGTATTAGGCAGGGTGGTAGTACCTAT_GCTGGTTACGGTTACTACCGTTACTATTAC	1	0.000156112
ACTATTTTTTCTTCTACTTAT_CTTGTTGCCAGTATTAATTACGGTGGTAATACCAAT_GTTCCGTCTTCTGACTACAAAGACCATGAA	1	0.000156112
ACTATTTTTTCTTCTACTTCT_CTTGTGGCCAGTATTAATTACGGTGGTAATACCAAT_GTTCCGTCTTCTGACTACAAAGACCATGAA	1	0.000156112
ACTATTTTTTCTTCTACTTCT_CTTGTTGCCAGTATTAATTACGGTGGTAAGACCAAT_GTTCCGTCTTCTGACTACAAAGACCATGAA	1	0.000156112
ACTATTTTTTCTTCTACTTCT_CTTGTTGCCAGTATTAATTACGGTGGTAATACAAAT_GTTCCGTCTTCTGACTACAAAGACCATGAA	1	0.000156112
ACTATTTTTTCTTCTACTTCT_CTTGTTGCCAGTATTAATTACGGTGGTAATACCAAT_GTTCCGGCTTCTGACTACAAAGACCATGAA	1	0.000156112
ACTATTTTTTCTTCTACTCCT_CTTGTTGCCAGTATTAATTACGGTGGTAATACCAAT_GTTCCGTCTTCTGACTACAAAGACCATGAA	1	0.000156112
ACTATTTTTTCTTCTTCTACT_CTTGTTGCCACTATTAATCTGGGTGGTATTACCAAT_GCTCCGTACTACTGGTACACTGGTTATCTG	1	0.000156112
ACTATTTTTTCTTCTCGTTAC_TTTGTTGCCAGTATTGCTTACGGTGGTAATACCTAT_GTTTACTACCCGGTTGACCTGTGGTACTACATCGACTATCTT	1	0.000156112
ACTATTTTTTCTTCTGAATAC_CTTGTTGCCACTATTAATACTGGTAGTACTACCTAT_GTTGTTGAAGACTACGCTTGGGACTGGTACTACTACTATTGG	1	0.000156112
ACTATTTTTTCTTCTGGTTAC_CTTGTTGCCACTATTGGTGACGGTGGTAGTACCTAT_GCTGGTGACTACAAAGACACTGACCTTGAC	1	0.000156112
ACTATTTTTTCTTCTGGTTAC_TTTGTTGCCACTATTACTGGTGGTGGTAATACCAAT_GCTCTGGTTTTCGACGAATGGTACTACTGGTACAACCTTGCT	1	0.000156112
ACTATTTTTTCTTCTGGTTAC_TTTGTTGCCAGTATTGCTGTTGGTGGTACTACCAAT_GTTGCTTACGACTACCGTTACTACAAACTGTCTGTTTATTGG	1	0.000156112
ACTATTTTTTCTTCTACTTCT_CTTGTTGCCAGTATTAATTACGGTGGTAATACCAAT_GTTCCGTCTTCTGACTACAAAGACCCTGAA	1	0.000156112
ACTATTTTTTCTTCTCTGTAC_CTTGTTGCCACTATTGATAACGGTAGTAGTACCTAT_GCTCAGCAGGCTTACTACTACGACTACAAAGCTGACCTTTAC	1	0.000156112
ACTATTTTTTCTTGGTACGAC_TTTGTTGCCGCTATTGGTGACGGTAATACTACCTAT_GTTGCTTGGCAGCCGCGTGACTACAAAGCTATCGACCTTTAC	1	0.000156112
ACTATTTTTTCTTGGTACGAC_TTTGTTGCCAGTATTGGTACTGGTGGTAATACCTAG_GTTACTTACGAAGACCAGTGGTACTCTTACACTGACTATACT	1	0.000156112
ACTATTTTTTCTTACTCTCCG_TTTGTTGCCAGTAATAATTACGGTAGTACTACCAAT_GTTCGTCAGTACAAAGGTGGTAAATCTAAACATACTTATTGG	1	0.000156112
ACTATTTTTTCTTACTCTCGT_CTTGTAGCCGCTATTGGTACTGGTAGTACTACCAAT_GCTTACGAATACGCTTACTCTTACATCGGTTACGGTTATACT	1	0.000156112
ACTATTTTTTCTTACTCTCGT_CTTGTTGCCGGTATTACTTGGGGTGCTACTACCTAT_GCTTACGGTGACGGTAACCTTTACTACTGGTACCGTCTTTCT	1	0.000156112
ACTATTTTTTCTTACTCTCGT_CTTGTTGCGGCTATTGGTACTGGTAGTACTACCAAT_GCTTACGAATACGCTTACTCTTACATCGGTTACGGTTATACT	1	0.000156112
ACTATTTTTTCTTACTCTCGT_CTTGTTGTCGGTATTACTTGGGGTGCTACTACCTAT_GCTTACGGTGACGGTAACCATTACTACTGGTACCGTCGTTCT	1	0.000156112
ACTATTTTTTCTTACTACTTC_TTTGTTGCCACTATTGATAACGGTAGTAGTACCAAT_GCTGTTTCTTTCTCTAACTACGGTTACTACCATTACTTTGTT	1	0.000156112
ACTATTTTTTCTTACTACTGC_TTTGTTGCCAGTATTGATGGTGGTACTAATACCTAT_GTTTCTGAATCTCTGGACCGTTACTTTGCT	1	0.000156112
ACTATTTTTTCTTACTACTCT_TTTGTTGCCGCTATTGATGACGGTGCTAGTACCAAT_GCTTACTACGACTCTCGTTACTGGGCTGACTCTTATTAC	1	0.000156112
ACTATTTTTTCTTACTACTCT_TTTGTTGCCAGTATTGGTGGTGGTGGTACTACCTAT_GCTTACTACCCTTCTGACTACTACCCGTACCGTTCTTATTGG	1	0.000156112
ACTATTTTTTCTTACTACTAC_TTTGTTGCCAGTATTGCTGCTGGTAGTACTACCAAT_GCTCGTTGGGACCGTTACGTTGGTTTTCTG	1	0.000156112
ACTATTTTTTCTTACTACTAC_TTTGTTGCCAGTATTGCTTGGGGTAGTAGTACCTAT_GCTGGTGACTACCTGGGCTACGCTTACTCTTACCTGTATGGT	1	0.000156112
ACTATTTTTTCTTACTACTAC_TTTGTTGCCAGTATTGCTTGGGGTAGTAGTACCTAT_GCTGGTGACTACCTGGGTTTCGCTTACTCTTACCTGTATGGT	1	0.000156112
ACTATTTTTTCTTACTACTAC_TTTGTTGCCAGTATTGCTTGGGGTAGTAGTACCTAT_GCTGGTGTCTTCGTGGGTTACGCTTACTCTTACCTGTATGGT	1	0.000156112
ACTATTTTTTCTTACTCTCCG_TTTGTTGCCACTATTGGTTTCGGTGGTAGTACCTAT_GCTACTTACTCTTACTACGACTACGACTACCCGCATTATTAC	1	0.000156112
ACTATTTTTTCTTACTACTAC_TTTGTTGCCGCTATTAATTACGGTGGTACTACCAAT_GTTTACTTCGTTAAAGAATACCGTGTTTATCGT	1	0.000156112
ACTATTTTTTCTTACTACTAC_TTTGTTGCCGCTATTGATGCTGGTGGTAGTACCTAT_GCTTACTTACTACTACCCGTACGGTTATGGT	1	0.000156112
ACTATTTTTTCTTACTACTAC_TTTGTTGCCGCTATTGCTTCTGGTGGTAGTACCAAT_GTTATCGACAACTACTACTACTTCGCTGACTCTGTTTTCTATTGG	1	0.000156112
ACTATTTTTTCTTACTACTAC_TTTGTTGCCGCTATTGGTTACGGTACTAGTAACTAT_GTTGACTACCAGTACTACTCTTGGATCGACTACGCTCATTAC	1	0.000156112
ACTATTTTTTCTTACTACTAC_TTTGTTGCCGGTATTAGTCATGGTAGTAGTACCTAT_GTTACTCCGCCGTCTGGTTTCTACACTGAATACTACTATTAC	1	0.000156112
ACTATTTTTTCTTACTACTAC_TTTGTTGCCAGTATTGATGGTGGTACTAATACCTAT_GTTTCTGAATCTCTGGACCGTTACTTTGAT	1	0.000156112
ACTATTTTTTCTTACTACTAC_TTTGTTGCCGGTATTGCTCCGGGTGCTAATACCAAT_GCTGAACCGTACGACGAAGACCCGTACCTGTACAAATTTGCT	1	0.000156112
ACTATTTTTTCTTACTACTCT_CTTGTTGCCAGAATTGATAAAGGTGGTATTACCAAT_GCTCCGCGTCTGTCTTACGGTTACTTTGGT	1	0.000156112
ACTATTTTTTCTTACTACTCT_CTTGTTGCCAGTATTACTTACGGTGGTAATACCAAT_GTTGACGAAACTTCTTGGGACTACAAATCTTACATCGGTGACTATGAA	1	0.000156112
ACTATTTTTTCTTACTACTCT_CTTGTTGCCAGTATTACTTACGGTGGTAATACCAAT_GTTGACGAAACTTCTTGGGACTCCAACTCTTACATCGGTGACTATGAA	1	0.000156112
ACTATTTTTTCTTACTACTCT_CTTGTTGCCAGTATTGATAAAGGTGGTATTACCAAT_GCTCCGCGTCTGTCATACGGTTACTTTGGT	1	0.000156112
ACTATTTTTTCTTACTACTCT_CTTGTTGCCGGTATTGCTTCTGGTGGTATTACCAAT_GCTTACGTTCAGTGGCGTCTGTGGTACGGTGCTTACCTTGAC	1	0.000156112
ACTATTTTTTCTTACTACTCT_CTTGTTGCCGGTATTGGTGACGGTGGTACTACCTAT_GTTCCGATCGCTTACCCGGACGAATGGTACGCTTACTATGAC	1	0.000156112
ACTATTTTTTCTTACTACTCT_CTTGTTGCCGTTATTAGTGCTGGTAGTATTACCAAT_GTTTACATCCGTTACTGGTACTACTATTCT	1	0.000156112
ACTATTTTTTCTTACTACTAC_TTTGTTGCCGCTATTAGTGGTGGTGGTAGTACCTAT_GCTCTGGACTACGACGAATACTACCATCAG	1	0.000156112
ACTATTTTTTCTTACTCTCAG_CTTGTTGCCGGTATTGCTCTGGGTACTAGTTCCTAT_GTTGACACTTACCGTGCTGGTTACCTTGAC	1	0.000156112
ACTATTTTTTCTTACTCTCAG_CTTGTTGCCGGTATTGCTCTGGGTACTAGTACCTAT_GTTGACTCTTACCGTGCTGGTTACCTTGAC	1	0.000156112
ACTATTTTTTCTTACTCTATC_CTTGTTGCCGCTATTGATGACGGTGGTAATACCTAT_GCTAAATACCGTCGTGCTCATGTTCTTCCT	1	0.000156112
ACTATTTTTTCTTACTACGGT_CTTGTTGCCAGTATTAGTTACGGTGCTAGTACCAAT_GCTGACGTTCAGTACCGTTACGGTTACGGTTACTACTATGTT	1	0.000156112
ACTATTTTTTCTTACTACTAC_TTTGTTGCCAGTATTGATGGTGGTACTAATACCTAG_GTTTCTGAATCTCTGGACCGTTACTTTGCT	1	0.000156112
ACTATTTTTTCTTACTACGGT_CTTGTTGCCAGTATTGGTACTGGTACTATTACCAAT_GTTCGTCGTCCGTACTCTTACTACCTTTGG	1	0.000156112
ACTATTTTTTCTTACTACGGT_TTTGTTGCCACTATTGCTATCGGTGGTAATACCTAT_GCTCGTGCTCCGTTCTACTACTACTATACT	1	0.000156112
ACTATTTTTTCTTACTACGGT_TTTGTTGCCACTATTGCTGACGGTGGTAATACCTAT_GCTTCTTACTACTACGACGACTACAACGACTTAGGTCTTGTT	1	0.000156112
ACTATTTTTTCTTACTACGGT_TTTGTTGCCAGTATTGCTGGTGGTACTATTACCAAT_GTTCATGTTCCGTACTACGACTACTACTCTCATGAA	1	0.000156112
ACTATTTTTTCTTACTACGGT_TTTGTTGCCGGAATTGCTCCGGGTAGTAATACCAAT_GTTGCTGGTTGGTCTTACCTGTACGGTTACCCGACTTATCGT	1	0.000156112
ACTATTTTTTCTTACTACGTT_CCTGTTGCCACTATTAATTACGGTAGTATTACCTAT_GCTTACTCTCCGTACACTTACCGTCTTGGT	1	0.000156112
ACTATTTTTTCTTACTACGTT_CTTGTTGACACTATTAATTACGGTAGTATTACCTAT_GCTTACTCTCCGTACACTTACCGTCTTGGT	1	0.000156112
ACTATTTTTTCTTACTACGTT_CTTGTTGCCGCTATTAGTGACGGTGGTAATAACTAT_GTTGTTACTGGTTACCCGTACACTTATTAC	1	0.000156112
ACTATTTTTTCTTACTACTAC_CTTGTCGCCGGTATTAATTACGGTGCTAATACCTAT_GCTGACTACCCGCTGTACGGTGTTTGGGGTTACGACTATGAC	1	0.000156112
ACTATTTTTTCTTACTACTAC_CTTGTTGCCACTATTAATGCTGGTAGTAGTACCTAG_GCTCTGTACCGTGCTGACTACGGTTACTACTCTTACCATGTT	1	0.000156112
ACTATTTTTTCTTACTACTAC_CTTGTTGCCACTATTAATGCTGGTAGTAGTACCTAT_GCTCTGTACCGTGCTGACTACGGTTACTACTCATACCATGTT	1	0.000156112
ACTATTTTTTCTTACTACGGT_CTTTTTGCCAGTATTGGTACTGGTACTATTACCAAT_GTTCGTCGTCCGTACTCTTACTACCTTTGG	1	0.000156112
ACTATTTTTTCTTACTCTGAA_CTTGTTGCCGGTATTGGTTACGGTGGTAGTACCGAT_GTTTGGCCGTACTACACTCAGTACTTCGACCGTGAATTTGTT	1	0.000156112
ACTATTTTTTCTTACTACTAC_TTTGTTGCCAGTATTGATGGTGGTACTAATACCTAT_GTTTCTGAATCTCTGGACCGTTACTTCGCT	1	0.000156112
ACTATTTTTTCTTACTACTAC_TTTGTTGCCAGTATTGATGGTGTACTAATACCTAT_GTTTCTGAATCTCTGGACCGTTACTTTGCT	1	0.000156112
ACTATTTTTTCTTACTAC_TTTGTAGCCGCTATTAGTGTTGGTGGTACTACCTAT_GCTTACCGTCCGGACAACGCTTACTGGTGGGACTGGCTTACT	1	0.000156112
ACTATTTTTTCTTACTAC_TTTGTTGCCACTATTACTAAAGGTGGTAATACCTAT_GCTCCGTACTACGTTACTGCTCATGAC	1	0.000156112
ACTATTTTTTCTTACTAC_TTTGTTGCCGCTATTAGTGTTGGTGGTACTACCGAT_GCTTACCGTCCGGACAACGCTTACTGGTGGGACTGGCTTACT	1	0.000156112
ACTATTTTTTCTTACTAC_TTTGTTGCCGGTATTGCTAACGGTGCTAATACCTAT_GTTGGTTGGTACTACTACACTTACCTTACT	1	0.000156112
ACTATTTTTTCTTACTCGAA_CTTGTTGCCGCTATTACTTACGGTGGTAATACCTAT_GTTCTGCGTGTTGACGACGGTTGGTACCCGCGTGACTATTGG	1	0.000156112
ACTATTTTTTCTTACTCGTAC_TTTGTTGCCGCTATTGCTTCTGGTAGTACTACCAAT_GCTCATTACCGTTTGAACGCCTACTCTTACGTTTACTTTACT	1	0.000156112
ACTATTTTTTCTTACTCTAAC_CTTGTTGCCGCTATTGGTTACGGTACTAGTACCAAT_GCTTACTACGACTGGTACTACACTGACGACGCTGCTTATTCT	1	0.000156112
ACTATTTTTTCTTACTCTAAC_CTTGTTGCCGGTATTGATACTGGTAGTACTACCAAT_GTTGACTGGGGTGGTACTTACCACTGGTACGACCGTTATTCT	1	0.000156112
ACTATTTTTTCTTACTCTAAC_CTTGTTGCCGGTATTGATACTGGTAGTACTACCAAT_GTTGACTGGTGTGGTACTTACGACTGGTACGACCGTTATTCT	1	0.000156112
ACTATTTTTTCTTACTCTACT_TTTGTTGCCAGTATTGATTGGGGTAGTACTACCAAT_GCTTCTCATTGGACTTACTACAAACATCCGGACGGTCATTCT	1	0.000156112
ACTATTTTTTCTTACTCTACT_TTTGTTGCCGCTATTAGTTACGGTAGTACTCCCAAT_GTTCTGGCTATCTGGCGTGGTTACGCTTACCGTTACTATAAC	1	0.000156112
ACTATTTTTTCTTACTCTATC_CTTGTTGCCGCTATTGATGACGGTGGTAATACCTAT_GCTAAATACCGTCGTGCGCATGTTCTTACT	1	0.000156112
ACTATTTTTTCTTACTACTCT_TTTGTTGCCACTATTAATTACGGTAGTAGTACCAAT_GTTGGTTGCTACGACTACTACTACGAACTGCCGTACTATCCG	1	0.000156112
ACTATTTTTTCTTGGTACGAC_TTTGTTGCCAGTATTGGTACTGGTGGTAATACCTAT_GTTACTTACGAAGACCAGTGGTACTCTTACACTGTCTATACT	1	0.000156112
ACTATTTTTTCTTACTACTCT_TTTGTTGCCACTATTAATTACGGTAGTAGTACCAAT_GTTGGTTTCTACGACTACTACTACTAACTGCCGTACTATCCG	1	0.000156112
ACTATTTTTTCTTACTACTAC_TTTGTTGCCGGTATTGCTGACGGTGGTATTTCCTAT_GCTTACGACGACTACTACTACGAACATAAC	1	0.000156112
ACTATTTTTTCTTCTTCTTAC_TTTGTTGCCAGTTTTACTTACGGTGGTAGTACCTAT_GCTGTTTACTTCTACCCGTGCACTTACCCGTACGACTATGAA	1	0.000156112
ACTATTTTTTCTTCTTCTTCT_CTTGTTGCCGGTATTAATATCGGTAGTAATACATAT_GCTTTCTACCCGGACTACTACTACCATGCT	1	0.000156112
ACTATTTTTTCTTCTTCTTTC_CTTGTTGCCACTATTGGTTACGGAGGTAGTACCAAT_GCTTGGTACACTGGTTACTACCAGTGGTACTACTCTTATCCG	1	0.000156112
ACTATTTTTTCTTCTTCTTTC_CTTGTTGCCACTATTGGTTACGGTGGTAGTACCAAT_GCTTGGAACACTGGTTACTACCAGTGGTACTACTCTTATCCG	1	0.000156112
ACTATTTTTTCTTCTTCTTTC_CTTGTTGCCCCTATTGGTTACGGTGGTAGTACCAAT_GCTTGGTACACTGGTTACTACCAGTGGTACTACTCTTATCCG	1	0.000156112
ACTATTTTTTCTTGGCGTTCT_CTTGTTGCCACTATTAGTTACGGTCCTACTACCAAT_GTTCCGAGGTACTACGGTGGTTACTATGCT	1	0.000156112
ACTATTTTTTCTTCTTCTTTC_TTTGTTGCCGCTATTAATCGTGGTACTACAACCAAT_GCTTGGTACCCGTACTACACTTGGCTTGTT	1	0.000156112
ACTATTTTTTCTTCTTTCTAC_TTTGATGCCACTATTACTCGTGGTACTATTACCTAT_GCTTCTTCTTACGTTACTCAGTACCATTAC	1	0.000156112
ACTATTTTTTCTTGCCAGACT_CTTGTTGCCGGTATTGGTCCGGGTACTAATACCTAT_GTTTACCATTTCTACTACTACGGTTATTAC	1	0.000156112
ACTATTTTTTCTTGCGACCAT_TTTGTTGCCGCTATTGGTAACGGTGGTAGTACCTAT_GCTTCTGACTACGCTTCTTACTGGGGTGGTTCTTACTATTAC	1	0.000156112
ACTATTTTTTCTTGCGACGAC_CTTGTTGCCGGTATTGGTTGGGGTGGTAATACCTAT_GCTTCTGACTACTACTACGGTGGTTTTGGT	1	0.000156112
ACTATTTTTTCTTGCGGTCGT_CTTGTTGCCGCTATTGGTTCTGGTACTAGTACCTAT_GTTACTCAGCAGGTTTGGTACGGTTACCATCCGCGTCATTAC	1	0.000156112
ACTATTTTTTCTTGGAACGCT_TTTGTTGCCACTATTAATACTGGTGTTAATACCAAT_GCTGACTACTGGTACTCTTGGTACTACTCTGACGACCATTAC	1	0.000156112
ACTATTTTTTCTTCTTCTTAC_TTTGTTGCCAGTATTGGTTACGGTGGTAATACCAAT_GTTTTCTTCCGTTTCTACCATTACCATCGT	1	0.000156112
ACTATTTTTTCTTGGAACGTT_CTTGTGGCCAGTATTGGTTACGGTAGTAATACCTAT_GCTCCGCATTCTTACGGTTACTACCCGTCTGACTACCATACT	1	0.000156112
ACTATTTTTTCTTGGAACGTT_CTTGTTGCCAGTATTGGTTACGGTAGTAATACATAT_GCTCCGCATTCTTACGGTTACTACCCGTCTGACTACCATACT	1	0.000156112
ACTATTTTTTCTTGGAACGTT_CTTGTTGCCAGTATTGGTTACGGTAGTAATACCTAT_GCGCCGCATTCTTACGGTGACTACCCGTCTGACTACCATACT	1	0.000156112
ACTATTTTTTCTTCTTGGGGT_TTTGTTGCCAGTATTGGTGACGGTGCTACTACCTAT_GTTACTTGGGACGTTTCTGGTACTTACTGGTACTCTCTTTAC	1	0.000156112
ACTATTTTTTCTTCTTCTACT_CTTGTTGCCACTATTAATCTGTGTGGTATTACCTAT_GCTCCGTACTACTGGTACACTGGTTATCTG	1	0.000156112
ACTATTTTTTCTTGGCGTTCT_CTTGTTGCCAGTATTGGTTACGGTACTATTACCTAT_GTTGACGCTTACCGTCAGCCGTACTACTACACTTACTATGGT	1	0.000156112
ACTATTTTTTCTTGGCTGGAC_TTTGTTGCCGCTATTAATCAGGGTGGTTTTACCTAT_GCTCAGTACCCGTGGATCTCTACTCTTGGT	1	0.000156112
ACTATTTTTTCTTGGTACGAC_CTTGTTGCCACTATTGGTTACGGTGCTAATACCAAT_GCTTACTAATTCGACGACTGGTACGTTTACCATGCTCATATC	1	0.000156112
ACTATTTTTTCTTGGTACGAC_CTTGTTGCCACTATTGGTTACGGTGCTAATACCAAT_GCTTACTACTTCGACGACTCGTACGTTTACCATGCTCATATC	1	0.000156112
ACTATTTTTTCTTGGTACGAC_CTTGTTGCCACTATTGGTTACGGTGCTAATACCAAT_GCTTACTACTTCGACGACTGGTATGTTTACCATGCTCATATC	1	0.000156112
ACTATTTTTTCTTGGTACGAC_CTTGTTGCCACTATTGGTTACGGTGCTAATACCAAT_GCTTACTACTTCGACGTCTGGTACGTTTACCATGCTCATATC	1	0.000156112
ACTATTTTTTCTTGGTACGAC_CTTGTTGCCACTATTGGTTACGGTGCTAATACCAAT_TCTTACTACTTCGACGACTGGCACGTTTACCATGCTCATATC	1	0.000156112
ACTATTTTTTCTTGGTACGAC_CTTGTTGCCACTATTGGTTACGGTGCTAATACCAAT_TCTTACTACTTCGACGACTGGTACGTTTACCATGCTCATATC	1	0.000156112
ACTATTTTTTCTTGGTACGAC_CTTGTTGCCACTATTGGTTACTGTGCTAATACCAAT_GCTTACTACTTCGACGACTGGTACGTTTACCATGCTCATATC	1	0.000156112
ACTATTTTTTCTTGGAACGTT_CTTGTTGCCAGTATTAGTTACGGTAGTAATACCTAT_GCTCCGCATTCTTACGGTTACTACCCGTCTGACTACCATACT	1	0.000156112
ACTATTTTTTCTTCTTCTTAC_CTTGTTGCCGGTATTAATTACGGTGGTAATACCTAT_GTTTTCCATGACTGGAACTACTGGTATGCT	1	0.000156112
ACTATTTTTTCTTCTTCTGGT_TTTGTTGCCGCTATTGGTCAGGGTACTAGTACCTAT_GCTGACTACTACGAACCGTACTACTACTACTCTTTCTTTGCT	1	0.000156112
ACTATTTTTTCTTCTTCTACT_TTTGTTGCCACTATTAATATCGGTGCTAGTACCTAT_GCTTACACTCGTCCGATCTACTACGGTTCTTCCTACTATGAA	1	0.000156112
ACTATTTTTTCTTACTACGCT_TTTGTTGCCAGTATTAGTTTCGGTACTATTACCAAT_GCTGACCCGTGGGACTACGACTTCGAATACGAACGTTTTGCT	1	0.000156112
ACTATTTTTTCTTATCGTACT_CTTGTTGCCGCTATTGCTCGTGTACTACTACCTAT_TACCAGGACTACGACTACGGTTACTACTACCATTCT	1	0.000156112
ACTATTTTTTCTTATCGTACT_CTTGTTGCCGCTATTTCTCGTGGTACTACTACCTAT_TACCAGGACTACGACTACGGTTACTACTACCATTCT	1	0.000156112
ACTATTTTTTCTTGGAACTAC_TTTGTTGCCACTATTAATTACGGTAGTACTACCAAT_GCTCTGGGTACTTGGGAATACTACCCTGTT	1	0.000156112
ACTATTTTTTCTTGGACTCCG_TTTGTTGCCGCTACTACTTACGGTAGTAATACCTAT_GCTGGTGACGACTCTTCTTACTACTATTAC	1	0.000156112
ACTATTTTTTCTTGGACTCCG_TTTGTTGCCGCTATTACTTACGGTAGTAATACCTAG_GCTGGTGACGACTCTTCTTACTACTATTAC	1	0.000156112
ACTATTTTTTCTTGGACTCCG_TTTGTTGCCGCTATTACTTACGGTAGTAATACCTAT_GCTGGTGACGACTCTTATTACTACTATTAC	1	0.000156112
ACTATTTTTTCTTGGACTCCG_TTTGTTGCCGCTATTACTTACGGTAGTAATACGTAT_GCTGGTGACGACTCTTCTTACTACTATTAC	1	0.000156112
ACTATTTTTTCTTGGACTGAC_CTTGTTGCCACTATTAGTACTGGTAGTAGTACCTAT_GCTAAATACGCTGGTTACTTCTCTTGGGTTGGTACTCATTAC	1	0.000156112
ACTATTTTTTCTTGGACTGAC_CTTGTTGCCACTATTAGTTCTGGTAGTAGTACCTAT_GCTAAATACGCTGGTTACTTTCTTGGGTTGGTACTCATTAC	1	0.000156112
ACTATTTTTTCTTGGACTGAC_TTTGTTGCCGGTATTAGTGACGGTACTAATACCTAT_GTTTAAACTGGTGACTACCTGGGTTACTACGTTTACTTTGAC	1	0.000156112
ACTATTTTTTCTTGGACTGAC_TTTGTTGCCGGTATTAGTGACGGTACTAATACCTAT_GTTTACACTGGTGACTACCTGGGTTACAACGTTTACTTTGAC	1	0.000156112
ACTATTTTTTCTTGGACTGAG_CTTGTTGCCACTATTAGTTCTGGTAGTAGTCCCTAT_GCTAAATACGCTTGTTACTTCTCTTGGGTTGGTACTCATTAC	1	0.000156112
ACTATTTTTTCTTGGACTTAC_TTTGTTGCCGCTATTGGTTACGGTGCTAATACCTAT_GTTTGGAACACTTGGGGTCATGACTCTTACGCTGACCATCGT	1	0.000156112
ACTATTTTTTCTTGGACTTGG_CTTGTTGCCACTATTGATTACGGTGCTAATACCAAT_GTTACTGACAGCTACCATTACTGGCTTTAC	1	0.000156112
ACTATTTTTTCTTGGACT_TTTGTTGCCGGTATTAAACCAGGTGGTAGTACCAAT_GCTTACCGTGCTTACTACTACTCTTATACT	1	0.000156112
ACTATTTTTTCTTGGATCGGT_CTTGTTGCCACTATTAATGTTGGTGGTATTACCAAT_GTTACTTCTCGTGACTCTTACCATTGGTACTACACTATTTAC	1	0.000156112
ACTATTTTTTCTTGGCCGACT_TTTGTTGCCGGTATTGCTGGTGGTAGTAGTCCCAAT_GCTTACTGGGACGTTCTGTACCCGCTGTACTACTACTATGTT	1	0.000156112
ACTATTTTTTCTTGGCCGTAC_TTTGTTGCCACTATTGCTTACGGTGCTAATACCAAT_GTTTACTACTTCCAGTACTACCGTTTTTCT	1	0.000156112
ACTATTTTTTCTTGGCCGTAC_TTTGTTGCCACTATTGCTTACGGTGGTAATACCAAT_GTTTACTGCTTCCAGTACTACCGTTTTTCT	1	0.000156112
ACTATTTTTTCTTGGCCTCCG_TTTGTTGCCGCTATTACTTACGGTAGTAATAACTAT_GCTGGTGACGACTCTTCTTACTACTATTAC	1	0.000156112
ACTATTTTTTCTTGGCCTCCG_TTTGTTGCCGCTATTACTTACGGTAGTAATACCTAT_GCTGGTGACGACTCTTCTTACTACTATTAC	1	0.000156112
ACTATTTTTTCTTGGCGTTCT_CTTGTTGCCACTATTAGTTACGGTACTACTACCAAT_GTACCGTGGTACTACGGTGGTTACTATGCT	1	0.000156112
ACTATTTTTTCTTGGCGTTCT_CTTGTTGCCACTATTAGTTACGGTACTACTACCAAT_GTTCCGTGGTACTACGGTGGTCACTATGCT	1	0.000156112
ACTATTTTTTCTTGGAACGTT_CTTGTTGCCAGTATTGGTTACGGTAGTAATACCTAT_GCTCCGCATTCTTACGGTTACTACCCGTCTGCCTACCATACT	1	0.000156112
ACTATTTTTTCTTGGAACGTT_CTTGTTGCCAGTATTGGTTACGGTAGTAATACCTAT_GCTCCGCATTCTTACGGTTACTACCCGTCTGACTACCAAACT	1	0.000156112
ACTATTTTTTCTTGGAACGTT_CTTGTTGCCAGTATTGGTTACGGTAGTAATACCTAT_GCTCCGCATTCTTACGGTTACTACCCGTCTGACTACAATACT	1	0.000156112
ACTATTTTTTCTTGGAACGTT_CTTGTTGCCAGTATTGGTTACGGTAGTAATACCTAT_GCTCCGCATTCTTACGGTTACTAACCGTCTGACTACCATACT	1	0.000156112
ACTATTTTTTCTTCTTCTACT_TTTGTTGCCACTATTAATATCGGTGCTAGTACCTAT_GCTTACACTCGTCCGATCTACTACGGTTCATACTACTATGAA	1	0.000156112
ACTATTTTTTCTTACTACTCT_TTTGTTGCCAGTATTAGTGCTGGTACTATTACCTAT_GCTTACGGTCGTTACGGGTACACTTATGTT	1	0.000156112
ACTATTTTTTCTTCTGACTAC_TTTGTTGCCAGTATTGGTCTGGGTGGTATTACCTAT_GTTCAGGCTCAGGACTTCTCTGACTACAAATACTTCTATCGT	1	0.000156112
ACTATTTTTTCTTCTGACTAC_TTTGTTGCCAGTATTGGTCTGTGTGGTAATACCTAT_GTTCAGGCTCAGGACTTCTCTGACTACAAATACTTCTATCGT	1	0.000156112
ACTATTTTTTCTTCTGACTTC_TTTTTTGCCGGTATTACTATCGGTACTAATACCTAT_GCTTACTCTACTGAAGACTGGGACTATCCG	1	0.000156112
ACTATTTTTTTCAAACGTTAC_TTTGTTGCCGGTATTACTATCGGTAGTAGTACCAAT_GCTCTGCGTGGTTAGTTCGACTACGACCCTTTCCATCATTGG	1	0.000156112
ACTATTTTTTTCAAACGTTAC_TTTGTTGCCGGTATTACTATCGGTAGTAGTACCTAT_GCGCTGCGTGGTTACTTCGACTACGACCCGTTCCATCATTGG	1	0.000156112
ACTATTTTTTTCAAACGTTAC_TTTGTTGCCGGTATTACTATCGGTAGTAGTACCTAT_GCTCTGCGGGGTTACTTCGACTACGACCCGTTCCATCATTGG	1	0.000156112
ACTATTTTTTTCAAAGTTCGT_CTTGTTGCCAGTATTAGTACTGGTAGTAGTACCAAT_GTTGACCCGTCTTGGTACTACACTCGTGCTCGTGGTCATCAT	1	0.000156112
ACTATTTTTTTCAACATCGAC_TTTGTTGCCGGTATTAGTGTTGGTGGTAATACCAAT_GCTCATGACCGTACTCGTTACCAGTATACT	1	0.000156112
ACTATTTTTTTCAACGGTCCG_TTTGTTGCCGCTATTAGTTACGGTAGTATTACCAAT_GCTTGTTCTTACTACTTCTACGGTGGTAACTACGCTTATTAC	1	0.000156112
ACTATTTTTTTCAACTACAAC_CTAGGTGCCGGTATTGGTGGTGGTAGTAGTACCTAT_GCTGAAGGTGACTACGGTTACGGTCGTTACCGTTACTATACT	1	0.000156112
ACTATTTTTTTCAACTACAAC_CTTGTTACCGGTATTGGTGGTGGTAGTAGTACCTAT_GCTGAAGGTGACTACGGTTACGGTCGTTACCGTTACTATACT	1	0.000156112
ACTATTTTTTTCAACTACAAC_CTTGTTGCCCGTATTGGTGGTGGTAGTAGTACCTAT_GATGAAGGTGACTACGGTTACGGTCGTTACCGTTACTATACT	1	0.000156112
ACTATTTTTTTCAACTACAAC_CTTGTTGCCGGTATCGGTGGTGGTAGTAGTACCTAT_GCTGAAGGTGACTACGGTTACGGTCGTTACCGTTACTATACT	1	0.000156112
ACTATTTTTTTCAACTACAAC_CTTGTTGCCGGTATTGGTGGTGGTAGAAGTACCTAT_GCTGAAGGTGACTACGGTTACGGTCGTTACCGTTACTATACT	1	0.000156112
ACTATTTTTTTCAACTACAAC_CTTGTTGCCGGTATTGGTGGTGGTAGTAGTACCAAT_GCTGAAGGTGACTACGGTTACGGTCGTTACCGGTACTATACT	1	0.000156112
ACTATTTTTTTCAACTACAAC_CTTGTTGCCGGTATTGGTGGTGGTAGTAGTACCTAA_GCCGAAGGTGACTACGGTTACGGTCGTTACCGTTACTATACT	1	0.000156112
ACTATTTTTTTACGGTAAAGAA_TTTGTTGCCAGTATTGCTTACGGTACTACCTAT_GCTGGTCAGTACGACTCTTTCTACTACTACGACACTCATCCG	1	0.000156112
ACTATTTTTTTCAACTACAAC_CTTGTTGCCGGTATTGGTGGTGGTAGTAGTACCTAG_GCTGAAGGTGACTACGGTTACGGTCGTTACCGTTACTATACT	1	0.000156112
ACTATTTTTTTCAACTACAAC_CTTGTTGCCGGTATTGGTGGTGGTAGTAGTACCTAT_GCTGAAGGTGACTAAGGTTACGGTCGTTACCGTTACTATACT	1	0.000156112
ACTATTTTTTTCAACTACAAC_CTTGTTGCCGGTATTGGTGGTGGTAGTAGTACCTAT_GCTGAAGGTGACTACGGTTACGGGCGTTACCGTTACTATACT	1	0.000156112
ACTATTTTTTTCAACTACAAC_CTTGTTGCCGGTATTGGTGGTGGTAGTAGTACCTAT_GCTGAAGGTGACTACGGTTACGGTCGTTCCCGTTACTATACT	1	0.000156112
ACTATTTTTTTCAACTACGAA_CTTGTTGCCGCTATTGGTGACGGTGCTAATACCAAT_GTTCTGGGTGACGACTACTACTACGCTAACGACTACTATGCT	1	0.000156112
ACTATTTTTTTCAACTACGAA_TTTGTTGCCGCTATTGGTATCGGTGCTAGTAACAAT_GCTGTTTACTCTTGGCCGGACCGTTACTACGCTTACCATTTC	1	0.000156112
ACTATTTTTTTCAACTACGAA_TTTGTTGCCGCTATTGGTATCGGTGCTAGTACCAAT_GCTGTTTTCTCTTGGCCGGACCGTTACTACGCTTACCATTTC	1	0.000156112
ACTATTTTTTTCAAACGTTAC_TTTGTTGCCGGTATTACTATCCGTAGTAGTACCTAT_GCTCTGCGTGGTTACTTCGACTACGACCCGTTCCATCATTGG	1	0.000156112
ACTATTTTTTTCAAACGTGAC_TTTGTTGCCGCTATTAATTACGGTGCTACTACCAAT_GTTTTGTACATCTGGTACGACTGGCATCAT	1	0.000156112
ACTATTTTTTTCAAACGTGAC_TTTGTTGCCGCTATTAATTACGGTGCTACTACCAAT_GTTTGGTACATCTGGTACGACTGGCATCAT	1	0.000156112
ACTATTTTTTTCAAAATCGAC_TTTGTTGCCGGTATTACTTACGGTGGTAATACCTAT_GCTGAAATCCGTTACTCTACTTACTACTACTACGCTTATCGT	1	0.000156112
ACTATTTTTTTACGGTCCGTCT_TTTTTTGCCAGTATTACTTGGGGTGCTACTACCTAT_GCTCGTTACGGTGTTCCGCAGTGGTATGGT	1	0.000156112
ACTATTTTTTTACGGTTACCGT_TTTGTTGCCGGTATTACTACTGGTGCTATTACCTAT_GTTGACTCTGGTAAATACTACGACTACTACCATTACCTTACT	1	0.000156112
ACTATTTTTTTACGGTTACTAC_TTTGTTGCCACTATTACTCCGGGTGGTAGTACCTAT_GCTTACACTCGTAACTCTTACTTCACTGACTACTACCATTTC	1	0.000156112
ACTATTTTTTTCAACTACAAC_CTTGTTGCCGGTATTGGTGGTGGTAGTAGTACCTAT_GATGAAGGTGACTACGGTTACGGTCGTTACCGTTACTATACT	1	0.000156112
ACTATTTTTTTACGACTACTAC_TTTGTTGCCGCTATTGGTTACGGTGCTAATACCAAT_GCTTTCTGGGACGACGACTACGGTTGGTGGGCTTCTTATGGT	1	0.000156112
ACTATTTTTTTCCATGACGGT_CTTGTTGCCGGTATTACTTACGGTGCTACTACCTAT_GCTGATGACTACAAAGCTTACGACTACGAACAGCATTTTGGT	1	0.000156112
ACTATTTTTTGTGGTCTGATC_CTTGTTGCCGCTATTGATGACGGTGGTAGTACCAAT_GCTCCGTACTTCGACGGTTACGACGACTAAAAAGGGTTTGAC	1	0.000156112
ACTATTTTTTTACCCGTACGCT_TTTGTTGCCAGTATTGGTACTGGTAGTAGTACCTAT_GCTCGTGTTGACTACTACTACTCTCATCAG	1	0.000156112
ACTATTTTTTTACCCGTACGCT_TTTGTTGCCATTATTGGTACTGGTAGTAGTACCTAT_GCTCGTGTTGACTACTACTACTCTCATCAG	1	0.000156112
ACTATTTTTTTACGACAACGTT_CTTGTTGCCGGTATTACTTACGGTGGTATTACCTAT_GCTGACTACCCGGACTACAAAGACCAGGACTACGCTTATCTG	1	0.000156112
ACTATTTTTTGTTACGAATAC_TTTGTTGCCAGTATTAATTACGGTGCTAGTACCAAT_GTTCTGGACACTGGGTACTCTTACTACGCTTACCCTCATTCT	1	0.000156112
ACTATTTTTTGTTACGAACAG_TTTGTTGCCAGTATTGCTCGTGGTACTAGTACCTAT_GTTGGTTCTTACTACTACGACTACTATCTG	1	0.000156112
ACTATTTTTTGTTACGAACAG_TTTGTTGCCAGTATTACTAGTGGTACTAGTACCTAT_GTTTCTTCTTACTACTACGACTACTATCTG	1	0.000156112
ACTATTTTTTGTTACCTGTAC_TTTGTTGCCAGTATTAGTTACGGTAGTAGTACCTAT_GCTTACCATGCTGACTACTCTTACTACGACTACTACTTTGGT	1	0.000156112
ACTATTTTTTGTCGTGCTTAC_CTTGTTGCCGGTATTGGTACTGGTGCTATTACCAAT_GTTTACGGTTACCAGTCTTACTGGTACGACGGTACTTTTTAC	1	0.000156112
ACTATTTTTTGTCGTGTTTCT_TTTGTTGCCGCTATTAGTTGGGGTGCTAGTACCAAT_GCTTACTACTCTCTGTACTTTTACTGGTACCAGGGTTATATC	1	0.000156112
ACTATTTTTTGTCGTTACTCT_CTTGTTGCCACTATTAGTAACGGTGCTAATACCTAT_GCTGACGCTTACGACTACAAAGGTCTTGAC	1	0.000156112
ACTATTTTTTGTCTGTCTGAC_TTTGTTGCCAGTATTGCTGCTGGTGCTACTACCTAT_GTTGACGGTGCTTACTCTGACTACAAATCTGGTGACCATACT	1	0.000156112
ACTATTTTTTGTCTTCTAAA_TTTGTTGCCGCTATTGGTTACGGTGCTACTACCAAT_GTTGAACCGTCTTACGTTTACTCTTACTGGGACACTCATGAC	1	0.000156112
ACTATTTTTTGTCTTGGGCT_TTTGTTGCCAGTATTGCTTACGGTACTAATACCAAT_GCTCGTTACCAGTGGGACGTTTACGACTACTACGGTGACTGGCATATC	1	0.000156112
ACTATTTTTTGTGACACTAAA_TTTGTTGCCGGTATTGGTTCTGGTGGTAATACCTAT_GTTTACTTCTACTACTACCAGTATTAC	1	0.000156112
ACTATTTTTTGTGACCGTTTC_CTTGTTGCCGGTATTACTTACGGTACTAGTACCTAT_GTTTTCCCGTACGTTGAAGCTCATCATTACACTTACCATTAC	1	0.000156112
ACTATTTTTTGTGACGACTTC_CTTGTTGCCACAATTAATGTTGGTGCTAGTACCAAT_GTTTTCTCTCTGCTGCGTGTTTGGCGTGACACTTTTGGT	1	0.000156112
ACTATTTTTTGTGACGCTGAA_TTTGTTGCCACTATTAGTTGGGGTGCTACTACCTAT_GTTGCTGAATACTACGCTCTGTGGTACTGGCCGTACCATTAC	1	0.000156112
ACTATTTTTTTACGACTACGCT_TTTGTTGCCGCTATTACTTACGGTGCTAATACCAAT_GTTCGTTACTACTACGACCCGTACGGTTACTGGAAACATTAC	1	0.000156112
ACTATTTTTTGTGAGGATTAC_TTTGTTGCCAGTATTACATAAGGTGCTACTACCTAT_GTTGTGGTTTCTTTCTATTATTACTAAGCTTTGGACCATTCT	1	0.000156112
ACTATTTTTTGTGGTGGTGTT_TTTGTTGCCAGTATTGCTTACGGTAGTATTACCTAT_GTTTCTCCGGTTTACTACGGTTACTATTAC	1	0.000156112
ACTATTTTTTGTGGTGGTTAC_CTTGTTGCCAGTATTAATTGGGGTGCTAATACCTAT_GTTAACTACGACTACGACGCTGGTTACTGGTACTACTATCCG	1	0.000156112
ACTATTTTTTGTGGTTCTGTT_CTTGTTGCCAGTATTGCTAACGGTGGTAATACCAAT_GCTTCTCCGGAATAAGACTACAAACTTGAA	1	0.000156112
ACTATTTTTTGTGTTACTGGT_TTTGTTGCCAGTATTGGTGGTGGTACTAGTACCTAT_GCTTACTCTCCGGACTACTACACTTGGTATGGT	1	0.000156112
ACTATTTTTTGTGTTCAGTCT_CTTGTTGCCACTATTAATGCTGGTACTAATACCTAT_GCTCGTGACTTCGTTTCTTACGGTTACGTTGACGGTATCCATCAG	1	0.000156112
ACTATTTTTTGTGTTGACTAC_CTTGTTGCCGGTATTAATTACGGTGCTACTACCTAT_GTTACTACTGACTACTACTACTACTTTTTC	1	0.000156112
ACTATTTTTTGTTACAACTAC_TTTGTTGCCACTATTAGTCCGGGTGCTAATACCAAT_GCTTTCGACCAGGTTACTACTGTTTATCCG	1	0.000156112
ACTATTTTTTGTTACACTTTC_TTTGTTGCCACTATTAGTCCGGGTGGTACTACCAAT_GCTTACGACGACTACGTTCCGGAACATTAC	1	0.000156112
ACTATTTTTTGTTACCATATC_CTTGTTGCCGCTATTGGTTACGGTACTACTACCTAT_GTTGACGGTGGTGACTGGAACGACTTTTAC	1	0.000156112
ACTATTTTTTGTTACCGTGAC_CTTGTTGCCGGTATTGCTTCTGGTGGTAGTACCAAT_GCTTACGACAACCGTTTCGTTGACGACTACAAAGACTTTCAG	1	0.000156112
ACTATTTTTTTACTACACTGGT_TTTGTTGCCGCTATTGATTACGGTGCTACTACCTAT_GTTTACGACGACGACGACTACGACTATTAC	1	0.000156112
ACTATTTTTTTACACTGACTCT_TTTGTTGCCGGTATTAGTGGTGGTACTATTACCTAT_GTTGAATACGGTTACTACTACGGTTACCCGATCACTGAACTGTTTGCT	1	0.000156112
ACTATTTTTTTACTACACTGGT_TTTGTTGCCGGTATTGATGACGGTAGTACTACCAAT_GTTGACGGTGACTACAAAGACCGTGACACTGCTTCTCATTAC	1	0.000156112
ACTATTTTTTTACTACGACGAC_TTTGTTGCCGCTATTACTAACGGTGGTACTACAAAT_GCTGACGACTCTACTTACTACGAAGACTACAAAGCTTATTAC	1	0.000156112
ACTATTTTTTTCGACGGTGTT_TTTGTTGCCGGTATTAGTGACTGTACTATTACCAAT_GCTACTTACGACTCTTCTTACCTGGGTTACCGTTACCTTGAC	1	0.000156112
ACTATTTTTTTCGACGGTGTT_TTTGTTGCCGGTATTAGTGCCGGTACTATTACCAAT_GCTACTTACGACTCTTCTTACCTGGGTTACCGTTACCTTGAC	1	0.000156112
ACTATTTTTTTCGACGGTTTT_TTTGTTGCCGGTATTAGTGACGGTACTATTACCAAT_GCTACTTACGACTCTTCTTACCTGGGTTACCGTTACCTTGAC	1	0.000156112
ACTATTTTTTTCGACGTTCGT_TTTTTTGCCAGTATTAGTTACGGTACTAGTACCAAT_GTTGACTACGCTTACTACTACGGTGGTTACTCTTCTTATCTG	1	0.000156112
ACTATTTTTTTCGACGTTTCT_TTTGTTGCCGGTATTAATCGTGGTGCTATTACCTAT_GCTCGTGACCAGCATACTCCGTACAACCGTGTTCCGTATTGG	1	0.000156112
ACTATTTTTTTCGACTACGAC_CTTGTTGCCGGTATTAATATCGGTAGTAGTACCAAT_GCTTACGACCTGGACTACAAATCTTATGAC	1	0.000156112
ACTATTTTTTTCGACTACGAC_TTTGTTGCCACTATTAATATCGGTGGTACTACCATT_GTTTACGACGGTTGGTACTACTACTATTAC	1	0.000156112
ACTATTTTTTTCGACGACTAC_TTTGTTGCCACTATTCCTTCTGGTGCTACTACCAAT_GCTTACCTGATCGACTACTACTACGACTACTCTTACCATGTT	1	0.000156112
ACTATTTTTTTCGACGACTAC_TTTGTTGCCACTATTACTTCTGGTGCTACTACCAAT_GCTTACTTGATCGACTACTACTACGACTACTCTTACCATGTT	1	0.000156112
ACTATTTTTTTCGACGACTAC_TTTGTTGCCACTATTACTTCTGGTGCTACTACCAAT_GCTTACCTGTTCGACTACTCCTACGACTACTCTTACCATGTT	1	0.000156112
ACTATTTTTTTCGACGACTAC_TTTGTTGCCACTATTACTTCTGGTGCTACTACCAAT_GCTTACCTGATCGACTATTACTACGACTACTCTTACCATGTT	1	0.000156112
ACTATTTTTTTCGAACCGTAC_CTTGTTGCCACTATTAGTACTGGTAGTATTACCTAT_GTTATCAACTACGGTTACGACGACTACGACTATGAC	1	0.000156112
ACTATTTTTTTCGAAGAATAC_TTTGATGCCAGTATTGGTGACGGTACTACTACCAAT_GCTTGGTTCTCTGACTACTCTGACTGGTACGACGACTATGGT	1	0.000156112
ACTATTTTTTTCGACGGTGTT_TTTGTTGCCGGTATTAGTGACGGTACTATTACCTAT_GCTACTTACGACTCTTCTTACCTGGGTTACCGTTACCTTGAC	1	0.000156112
ACTATTTTTTTCGAAGAATAC_TTTGTTGCCAGTATTGGTGACGGTACTCCTACCAAT_GCTTGGTTCTCTGACTACTCTGACTGGTACGACGACTATGGT	1	0.000156112
ACTATTTTTTTCGAATCTATC_TTTGTTGCCGGTATTACTACTGGTAGTAGTACCAAT_GTTTGGTACCAGGCTTACTGGGGTTACGGTTGGATCTATTCT	1	0.000156112
ACTATTTTTTTCGACAAAGGT_CTTGTTGCCACTATTAATACTGGTACTAGTACCAAT_GCTTACCCGGCTCAGGACTACAAAGACACTGACGGTCATATC	1	0.000156112
ACTATTTTTTTCGACAAAGGT_CTTGTTGCCACTATTAATACTGGTACTATTACCAAT_GCTTAACCGGCTCAGGACTACAAAGACACTGACGGTCATATC	1	0.000156112
ACTATTTTTTTCGACACTGCT_TTTGTTGCCGCTATTGGTCACGGTGGTAGTACCTAT_GTTTTCGACGACTGGTACGGTGAATTTGGT	1	0.000156112
ACTATTTTTTTCGACATCATC_TTTGTTGCCAGTATTAATTACGGTGCTAGTACCAAT_GCTCTGGACTACTACTTCAACTACCATTAC	1	0.000156112
ACTATTTTTTTCGACCAGGAC_TTTGTTGCCGGTATTGATTTCGGTACTAGTACCTAT_GCTCAGTACTACTCTTGCTACTGGTCTAAAGTTGCTTATCTG	1	0.000156112
ACTATTTTTTTCGACTACTAC_TTTGTTGCCGCTATTGCTTACGGTGCTAATACCTAT_GCTTCTTTCCCGTACTACTACGGTTACGGTCAGTACCATGCT	1	0.000156112
ACTATTTTTTTCGACCGTAAC_TTTGTTGCCGCTATTAGTGACGGTAGTAGTACCAAT_GCTGGTGACGACCTGGACTACAAACTTTCT	1	0.000156112
ACTATTTTTTTCGACGAAGAC_CTTGTTGCCACTATTACTATCGGTACTAGTACCAAT_GCTTACAAAGACTACAAAGAACTGGACACTGACTCTCATTCT	1	0.000156112
ACTATTTTTTTCGACGACATC_CTTGTTGCCGCTATTACTTGGCGTGCTACTACCTAT_GCTCGTCTGTGGTACTCTTACTGGTATTGG	1	0.000156112
ACTATTTTTTTCGACGACATC_CTTGTTGCCGCTATTACTTGGGGTGCTTCTACCTAT_GCTCGTCTGTGGTACTCTTACTGGTATTGG	1	0.000156112
ACTATTTTTTTCGACGACCGT_CTTGTTGCCAGTATTGATATCGGTAGTAATACCTAT_GCTCTGTACGACTTCGGTTCTTACTACTGGTCTTACTATGAC	1	0.000156112
ACTATTTTTTTCGACGACGAA_TTTGTTGCCGCTATTGGTTACGGTACTAATACCAAT_GTTTCTGCTCAGTTCTACGTTTACGGTTACGACTCTTATTGG	1	0.000156112
ACTATTTTTTTCGAATACATC_TTTGTTGCCGCTATTAATTTCGGTGGTACTACCAAT_GTTCACGTTTACTACGACCCGTACTACTGGTCTACTCTTACT	1	0.000156112
ACTATTTTTTTCGACGGTGTT_TTTGTTGCCGGTATTAGTGACGGTACTATTACCAAT_GCTTCTTACGACTCTTCTTACCTGGGTTACCGTTACCTTGAC	1	0.000156112
ACTATTTTTTTCGACGGTGTT_TTTGTTGCCGGTATTAGTGACGGTACTATTACCAAT_GCTACTTACTACTCTTCTTACCTGGGTTACCGTTACCTTGAC	1	0.000156112
ACTATTTTTTTCGACGGTGTT_TTTGTTGCCGGTATTAGTGACGGTACTATTACCAAT_GCTACTTACGACTCTTCTTACCTGGGTTATCGTTACCTTGAC	1	0.000156112
ACTATTTTTTTACTACGACGAC_TTTGTTGCCGCTATTACTAACGGTGGTACTACCAAT_GCTGACGACTCTACTTACTACTAAGACTACAAAGCTTATTAC	1	0.000156112
ACTATTTTTTTACTACGACGAC_TTTGTTGCCGGTATTGATTCTGGTGGTATTACCTAT_GTTTACCCGTGGGGTTCTTACACTTTCTACTACTGGTATTAC	1	0.000156112
ACTATTTTTTTACTACGGTACT_TTTGTTGCCGGTATTGATGGTGGTGGTAATACCTAT_GCTTTCTACTACAACTACAACCGTTATGGT	1	0.000156112
ACTATTTTTTTACGCTTCTGAC_CTTGTTGCCGGTATTAGTCGTGGTGGTACTACCTAT_GCTGCTTACTACGACTACTTCTTCGACTTCTCTTCTTATTAC	1	0.000156112
ACTATTTTTTTACTACGGTGTT_TTTGTTGCCACTATTGGTGACGGTGGTACTACCTAT_GTTTCTTCTGGTTACGACTACGGTTGGGACTGGTACCTTATC	1	0.000156112
ACTATTTTTTTACTACTTCGAC_TTTGTTGCCACTATTACTTACGGTGGTAATACCAAT_GCTTACGACCTGCAGTACGACTACTACCGTACTACTCATTGG	1	0.000156112
ACTATTTTTTTACTACTTCTCT_TTTGTTGCCGCTATTGATCCGGGTGGTACTACCTAT_GCTTCTGACTACAACTACTACGACGACTACATCGCTTATCTG	1	0.000156112
ACTATTTTTTTACTCTACTACT_TTTGTTGCCGGTATTAATACTGGTGCTACTACCAAT_GTTGACGGTAACGACTACAAAGACTATGAC	1	0.000156112
ACTATTTTTTTACTCTGACTAC_TTTGTTGCCGCTATTGGTGACGGTACTACTACCTAT_GTTGACTCTTACGATTACTACATCGACGACTACAAATATTAC	1	0.000156112
ACTATTTTTTTACTGGTACACT_TTTGTTGCCACTATTGCTGACGGTGGTACTACCAAT_GCTCTGTACGACTACGACTACTACGAATACTACACTTATCGT	1	0.000156112
ACTATTTTTTTACTGGTCTCAT_TTTGTTGCCGGTATTACTCCGGGTAGTAATACCAAT_GCTTCTGGTACTCGTTACTGGAACCTTGGT	1	0.000156112
ACTATTTTTTTAGACGGTGTT_TTTGTTTCCGGTATTAGTGACTGTACTATTACCAAT_GCTACTTACGACTCTTCTTACCTGGGTTACCGTTACCTTGAC	1	0.000156112
ACTATTTTTTTATACGCTTAC_CTTGTTGCCAGTATTGCTCCGGGTGGTAGTACCAAT_GCTGACTGGTCTACTCTGTACTACCTTTAC	1	0.000156112
ACTATTTTTTTATACGGTCCG_TTTGTTGCCGCTATTAGTTACGGTAGTATTACCAAT_GCTGGTTCTTACTACTTCTACGGTGGTAACTACGCTTATTAC	1	0.000156112
ACTATTTTTTTATACTACACT_CTTGTTGCCGGTATTACTCCGGGTGGTAGTACCAAT_GTTGACTACCCGACTTACTACTCTGGTTGGTTCCCGTATCTG	1	0.000156112
ACTATTTTTTTACTACTCTTAC_TTTGTTGCCACTATTGCTCCGGGTGGTAATACCTAT_GCTGACTACTTCTACTACTACGGTCATGAC	1	0.000156112
ACTATTTTTTTCCATGACGGT_CTTGTTGCCGGTATTAGTTACGGTAGTACGACCTAT_GCTTACGCTTACTCTTACACTCGTTATGCT	1	0.000156112
ACTATTTTTTTCCATGCTGTT_CTTGTTGCCAGTATTAGTGGTGGTTCTACTACCAAT_GCTAACTTCTACGGTGTTCGTTGGTTTGGT	1	0.000156112
ACTATTTTTTTCCATGCTTCT_CTTGTTGCCAGTATTACTGGTGGTAGTAATACCAAT_GCTCGTGACGACCGTGGCGCTTACCTGTACACTCGTTATTAC	1	0.000156112
ACTATTTTTTTCGACGACTAC_TTTGTTGCCGCTATTACTACTGGCACTAATACCTAT_GCTCCGCAGCAGGAATGGGAAGACGGTGACGACTGGTATCCG	1	0.000156112
ACTATTTTTTTCGACGACTAC_TTTGTTGCCGCTATTACTACTGGTACTAATACCCAT_GCTCCGCAGCAGGAATGGGAAGACGGTGACGACTGGTATCCG	1	0.000156112
ACTATTTTTTTCGACGGTATC_CTTGTTGCCGCTATTGGTGACGGTACTATGACCTAT_GTTGAATGGGCTCCGTACGACTACTATGAA	1	0.000156112
ACTATTTTTTTCGACGGTATC_CTTGTTGCCGCTATTGGTGACGGTACTATTACCTAT_GTTGAATGGGCTCTGTACGACTACTATGAA	1	0.000156112
ACTATTTTTTTCGACGGTGTT_TTTGATGCCGGTATTAGTGACGGTACTATTACCAAT_GCTACTTACGACTCTTCTTACCTGGGTTACCGTTACCTTGAC	1	0.000156112
ACTATTTTTTTCGACGGTGTT_TTTGTTGCCACTATTGATACTGGTACTAATACCAAT_GTTTACGCTACTGGTACTTACTGGCATAACTACTACTTTTGG	1	0.000156112
ACTATTTTTTTCGACGGTGTT_TTTGTTGCCGGTATTAGTAACGGTACTATTACCAAT_GCTACTTACGACTCTTCTTACCTGGGTTACCGTTACCTTGAC	1	0.000156112
ACTATTTTTTTCGACGGTGTT_TTTGTTGCCGGTATTAGTGACGGTACTATTAACAAT_GCTACTTACGACTCTTCTTACCTGGGTTACCGTTACCTTGAC	1	0.000156112
ACTATTTTTTTCGACGGTGTT_TTTGTTGCCGGTATTAGTGACGGTACTATTACCAAT_GCTACTTACGACGCTTCTTACCTGGGTTACCGTTACCTTGAC	1	0.000156112
ACTATTTTTTTCGACGGTGTT_TTTGTTGCCGGTATTAGTGACGGTACTATTACCAAT_GCTACTTACGACTCTTCTTACCCGGGTTACCGTTACCTTGAC	1	0.000156112
ACTATTTTTTTACTACACTGGT_TTTGTTGCCTGTATTGATGACGGTAGTACTACCAAT_GTTGACGGTGACTACAAAGACCGTGACACTGCTTCTCATTAC	1	0.000156112
ACTATTTTTTTACAACGACGAA_CTTGTTGGCGGTATTAATTCTGGTGGTAGTACCAAT_GCTTGGCAGCCGTACAACTACTGGTGGCAGTACGACTATTAC	1	0.000156112
ACTATTTTTTTAATACGCCGAC_TTTGTTGCCGCTATTACTAACGGTGGTACTACCAAT_GCTGACGACTCTACTTACTACGAAGACTACAAAGCTTATTAC	1	0.000156112
ACTATTTTTTGTTTCCCGTAC_TTTGTTGCCACTATTGGTTACGGTAGTACTACCAAT_GTTTACCTGCCGGACTACTACTACGGTCTGTACGACTATGGT	1	0.000156112
ACTATTTTTTTCACTGACTAC_CTTGTTGCCGGTATTACTGACGGTACTAATCCCTAT_GTTTACCCGCTGTACGCTTACTTCGACCCGTACTCTCATGAA	1	0.000156112
ACTATTTTTTTCACTTCTTAC_TTTGTTGCCGCTATTGCTTACGGTGGTATTACCTAT_GTTCCGGTTGAACATTGGTACGGTTGGTACGTAGACTATCAG	1	0.000156112
ACTATTTTTTTCACTGACACT_TTTGTTGCCGGTATTGCTCATGGTGGTACTACCTAT_GTTGCTCCGGACTACGAAGTTACTTACAAAGACTACTTTGAA	1	0.000156112
ACTATTTTTTTCACTGAATGG_TTTGTTGCCGGTATTGATTACGGTGCTAATACCAAT_GCTTACGCTGTCGCCGACGTCGACTGGTGGTGGCATCTG	1	0.000156112
ACTATTTTTTTCAACTACGTT_CTTGTTGCCAGTATTGCTCTGGGTAGTAATACCAAT_GCTGTTAACGACCCGAACACTGACTACAAAGACACTCTTGCT	1	0.000156112
ACTATTTTTTTCAACTACGTT_CTTGTTGCCAGTATTGCTCTGGGTAGTAATACCAAT_GCTGTTAACGACCCGTACACTGACTACAAAGACACTCTTGCA	1	0.000156112
ACTATTTTTTTCAACTACGTT_CTTGTTGCCAGTATTGCTCTGGGTAGTAATACCAAT_GCTGTTAACGACCCGTACTCTGACTACAAAGACACTCTTGCT	1	0.000156112
ACTATTTTTTTCAACTACGTT_CTTGTTGCCAGTATTGCTCTGGGTAGTAATACCAAT_GCTGTTAACGCCCCGTACACTGACTACAAAGACACTCTTGCT	1	0.000156112
ACTATTTTTTTCAACTACGTT_CTTGTTGCCAGTATTGCTCTTGGTAGTAATACCAAT_GCTGTTAACGACCCGTACACTGACTACAAAGACACTCTTGCT	1	0.000156112
ACTATTTTTTTCAACTACTAC_CTTGTTGCCACTATTGCTGACGGTACTATTACCAAT_GTTCCTGATTCTTCTTACTACTACGGTCCGTACATCTATACT	1	0.000156112
ACTATTTTTTTCAACTCTGAC_TTTGTTGCCAGTATTGCTGGTGGTACTAGTACCTAT_GTTCTGTACCTAGACGAAGGTTACTACGCTTACTACGGTTGGTATACT	1	0.000156112
ACTATTTTTTTCAACTCTTAC_ATTGTTGCCGGTATTAGTCATGGTGGTAATACCAAT_GTTGACGGTTACTACTCTTTGTACTATCCG	1	0.000156112
ACTATTTTTTTCAATGACGAC_TTTGTTGCCAGTATTTATACTGGTGGTACTACCAAT_GCTCAGCTGTGGTACAACCTGTACTCTTACTACCCGCATTAC	1	0.000156112
ACTATTTTTTTCACTTCTGTT_TTTGTTGCCGGTATTACTTCTGGTGCTAATACCTAT_GTTGAATACACTTACGGTGTTCCTGGTTACGTTTACTTTTGG	1	0.000156112
ACTATTTTTTTCACTACTGGT_CTTGTTGCCACTATTGATTCTGGTGGTACTACCAAT_GTTTCTCTGCCGTCTTACTGCTGGTACGGTCATTCTCATACT	1	0.000156112
ACTATTTTTTTCACTACTTAC_TTTGTTGCCGGTATTAGTCCGGGTAGTAGTACCTAT_GTTCTGCGTCAGTACTACGACTTCCTTTAC	1	0.000156112
ACTATTTTTTTCACTCAGGCT_CTTGTTGCCACTATTAGTGGTGGTACTATTACCTAT_GTTTGTGAACCGCCGAACTACTACTACCCGTGGACTCATTGG	1	0.000156112
ACTATTTTTTTCACTCCGACC_TTTGTTGCCGCTATTGGTAACGGTGCTACTACCAAT_GCTCTGCCGGCTTACTACCATTACTATTGG	1	0.000156112
ACTATTTTTTTCACTCCGATC_ATTGTTGCCGCTATTGGTAACGGTGCTACTACCAAT_GCTCTGCCGGCTTACTACCATTACTATTGG	1	0.000156112
ACTATTTTTTTCACTCCGATC_TTTGTTGCCGCTATTGGTAACGGTGCTACTACCAAT_GCTCTGCCAGCTTACTACCATTACTATTGG	1	0.000156112
ACTATTTTTTTCACTCCGATC_TTTGTTGCCGCTATTGGTAACTGTGCTACTACCAAT_GCTCTGCCGGCTTACTACCATTACTATTGG	1	0.000156112
ACTATTTTTTTCACTCCGATT_TTTGTTGCCGCTATTGGTAACGGTGCTACTACCAAT_GCTCTGCCGGCTTACTACCATTACTATTGG	1	0.000156112
ACTATTTTTTTCACTCCGTTC_TTTGTTGCCGGTATTACTCCGGGTGCTAATACCAAT_GCTTACACTGACCTTTACGACTACGGTGGTTACTACCATTAC	1	0.000156112
ACTATTTTTTTCACTGAATAC_ATTGTTGCCGCTATTACTTACGGTACTAATACCTAT_GATTACCTGGACTACTACGACTACTATGTT	1	0.000156112
ACTATTTTTTTCACTGAATGG_TTTGTTGCCGGTATTGATTACGGTGCTAATACCAAA_GCTTACGCTGACGACGACGACGACTGGTGGTGGCATCTG	1	0.000156112
ACTATTTTTTTCACTGAATGG_TTTGTTGCCGGTATTGATTACGTTGCTAATACCAAT_GCTTACGCTGACGACGACGACGACTGGTGGTGGCATCTG	1	0.000156112
ACTATTTTTTTCACTTCTTCT_TTTGTTGCCGCTATTGCTTACGGTGCTACTACATAT_GCTGACTCTTACATCAACTACTGGTATTTC	1	0.000156112
ACTATTTTTTTCACTTTCGAC_CTTGTTGCCGGTATTGCTTTCGGTGCTAGTACCTAT_GCTCCGACTTACTACGACTACTACGTTCTGCCGTACCTTACT	1	0.000156112
ACTATTTTTTTCACTACTGGT_CTTGTTGCCACTATTGATTCTGGTGGTACTGCCAAT_GTTTCTCTGCCGTCTTACTACTGGTACGGTCATTCTCATACT	1	0.000156112
ACTATTTTTTTCACTTCTGCT_TTTGTTGCCACTATTACTCAGGGTGGTACTACCTAT_GCTTCTGGTTTCGACCGTTACTACTACTACGTTTCTCATACT	1	0.000156112
ACTATTTTTTTCACTTCTGCT_TTTGTTGCCACTATTACTCAGGGTGGTACTACCTAT_GCTTCTGGTTACGACCGTTACTACAACTACGTTTCTCATACT	1	0.000156112
ACTATTTTTTTCACTTCTGAA_TTTGTTGCCGCTATTAGTTACGGTAGTAATACCTAT_GTTGACACTGACTACTGGGCTTACTACCAGTACGCTCATCGT	1	0.000156112
ACTATTTTTTCTTCTGCAGGT_TTTGTTGCCAGTATTAGTGGTGGTGCTACTACCTAT_GTTTACGGTGACCTGTACTACGGTTACTACTACCCGTATTAC	1	0.000156112
ACTATTTTTTCTTCTGCTACT_CTTGTTGCCACTATTACTGATGGTACTACTACCTAT_GCTTACTACGGTTGGTACTACTACCTTACT	1	0.000156112
ACTATTTTTTCTTCTGCTACT_CTTGTTGCCACTATTACTGCTGGTACTACTCCCTAT_GCTTACTACGGTTGGTACTACTACCTTACT	1	0.000156112
ACTATTTTTTCTTCTGCTATC_TTTGTTGCCGCTATTAGTCGTGGTGCGAGTACCAAT_GCTTCTAACGGTTTCTACTACTACCTTGAC	1	0.000156112
ACTATTTTTTCTTCTGCTATC_TTTGTTGCCGCTATTAGTCGTGGTGCTAGTACCAAT_GCTTCTAACGGTTTCTACTACTACCTTGAC	1	0.000156112
ACTATTTTTTCTTCTGCTGGT_CTTGTTGCCGGTATTACTCCGGGTGGTAATACCTAT_GCTTCTTCTCGTATCGTTGACGACTTTCGT	1	0.000156112
ACTATTTTTTCTTCTGCTTAC_CTTGTTGCCGCTATTGCTTCTGGTAGTACTACCTAT_GCTGTTTCTTACTACTACAACAAATACTACGACCCGCTTGAC	1	0.000156112
ACTATTTTTTCTTCTGCTTCT_CTTGTTGCCAGTATTAATTACGGTGGTAATACCAAT_GTTCCGTCTTCTGACTACAAAGACCATGAA	1	0.000156112
ACTATTTTTTCTTCTGACTAC_TTTGTTGCCAGTATTGGTCTGGTTGGTAATACCTAT_GTTCAGGCTCAGGACTTCTCTGACTACAAATACTTCTATCGT	1	0.000156112
ACTATTTTTTGGTACACTTAC_TTTGTTGCCAGTATTAGTCCAGGTGCTAGTACCAAT_GCTCTGTCTAAACCGGACCAGGACTTTGAC	1	0.000156112
ACTATTTTTTGGTACACTTAC_TTTGTTGCCAGTATTAGTCCGGGTGCGAGTACCAAT_GCTCTGTCTAAACCGGACCAGGACTTTGAC	1	0.000156112
ACTATTTTTTGGTACACTTAC_TTTGTTGCCAGTATTAGTCCGGGTGCTAGAACCAAT_GCTCTGTCTAAACCGGACCAGGACTTTGAC	1	0.000156112
ACTATTTTTTTCACTGACTAC_CTTGTTGCCGGTATTACTGAGGGTACTAATACCTAT_GTTTACCCGCTGTACGCTTACTTCGACCCGTCCTCTCATGAA	1	0.000156112
ACTATTTTTTTCACTGACTAC_TTTGTTGCCAGTATTGATGACGGTGCTACTACCCAT_GCTTACGACTACTACTACGACTACCATTGG	1	0.000156112
ACTATTTTTTTCACTGACTAC_TTTGTTGCCGCGATTGGTACTGGTGGTACTACCAAT_GTTTACAACGTTGGTGTTTGGTACGTTTCTTACGGTTATGGT	1	0.000156112
ACTATTTTTTTCACTGACTAC_TTTGTTGCCGCTATTGGTACTGGTGGTACTACCAAT_GTTTACAACGTTGGTGTTGGTACGTTTCTTACGGTTACGGT	1	0.000156112
ACTATTTTTTTCACTGACTCT_TTTGTTGCCGGTATTGGTTGGGGTGGTAATACCAAT_GTTCGTTCTTACTTCTACTACTCTATCGCTCGTTACTATGAC	1	0.000156112
ACTATTTTTTTCACTGTTCCG_TTTGTTGCCGCTATTAATTCTGGTAGTAATACCTAT_GTTGGTCTGTACTACTTCCGTGCTTTTGAA	1	0.000156112
ACTATTTTTTTCACTTACGCGTCT_TTTGTTGCCGGTATTGGTGGTGGTGGTACTACCAAT_GTTTGGTCTCGTCCGTACCAGTACTACTACGAATACCATTAC	1	0.000156112
ACTATTTTTTTCACTTACGCTTCT_TTTGTTGCCGGTATTGGTGGTGGTGGTACTACCTAT_GTTTGGTCTCGTCCGTACCAGTACTACTACGGATACCATTAC	1	0.000156112
ACTATTTTTTTCACTTACGCTTCT_TTTGTTGCCGGTATTGGTGGTGGTGGTAGTACCTAT_GTTTGGTCTCGTCCGTACCAGTACTACTACGAATACCATTAC	1	0.000156112
ACTATTTTTTTCACTTACGCTTCT_TTTGTTGTCGGTATTGGTGGTGGTGGTACTACCTAT_GTTTGGTCTCGTCCGTACCAGTACTACTACGAATACCATTAC	1	0.000156112
ACTATTTTTTTCACTTACGGT_TTTGTTGCCGCTATTGCTGGTGGTGCTACTACCTAT_GCTGACTACGACTACTACCAGCAGTTTTAC	1	0.000156112
ACTATTTTTTTCACTTACTAC_CTTGTTGCCGGTATTGCTGGTGGTAGTAGTACCAAT_GCTTACCGTTACCGTTACGCTAACTACTACGACGGTTATTAC	1	0.000156112
ACTATTTTTTTCACTTACTAC_TTTGTTGCCGGTATTACTAACGGTGCTAGTACCTAT_GTTGAAGACTAATACGACTACTCCATTGAC	1	0.000156112
ACTATTTTTTTCACTTACTAC_TTTGTTGCCGGTATTACTAACGGTGCTAGTCCCTAT_GTTGAAGACGAATACGACTACTACTTTGAC	1	0.000156112
ACTATTTTTTTCACTTACTAC_TTTGTTGCCGGTATTGATACTGGTAGTACTACAAT_GTTAACGCTTACGCTGGTTGGTGGGCTTACTACCGTCTTGAC	1	0.000156112
ACTATTTTTTTCACTTACTAC_TTTGTTGCCGGTATTGATACTGGTAGTACTACCAAT_GTTAACGCTTACGCTGGTTGGTGGGCTTACTACCGTCTTGTC	1	0.000156112
ACTATTTTTTTCACTTAC_TTTGTTGCCACTATTAATATCGGTGGTAGTACCGAT_GCTCAGGAATACTGGTACGGTTGGCTTGAA	1	0.000156112
ACTATTTTTTTCATCCATAAC_CTTGTTGCCAGTATTGGTTCTGGTAGTACTCCCTAT_GCTCCGTACTTCCTGGGTTACGACGAATACGACGTTTATGCT	1	0.000156112
ACTATTTTTTTCCAGTCTCGT_TTTGTTCCCGCTATTGGTGGTGGTAGTAATACCTAT_GCTTACCGTTACCCGTACGACCAG	1	0.000156112
ACTATTTTTTTCCAGTCTCGT_TTTGTTGCCGCTATTGGTGGTGGTAGTAATACCTAT_GCTTGCCGTTACCCGTACGACCAG	1	0.000156112
ACTATTTTTTTCCATAACCTG_TTTGTTGCCAGTATTGATTACGGTGCTAGTACCAAT_GCTCTGTTCCTTGGTTACTACTCTTCTTACTCTTACCTTTCT	1	0.000156112
ACTATTTTTTTCCACGCTACT_TTTGTTGCCAGTATTGGTGGTGGTGGTAGTACCTAT_GTTTTCCCGGACTACTACTACAACTATTAC	1	0.000156112
ACTATTTTTTTCCAGCGTTAC_CTTGTTGCCAGTATTGCTTACGGTGCTAGTACCTAT_GTTCAGCATGTTTGGTACTACCCGCATTCT	1	0.000156112
ACTATTTTTTTCCAGCTGCGT_CTTGTTGCCAGTATTACTGGTGGTACTACTACCTAT_GCTTACGACTACTCATTCTACCCGTACCTGCAACGTTATCTG	1	0.000156112
ACTATTTTTTTCCAGCTGCGT_CTTGTTGCCAGTATTACTGGTGGTACTAGTACCTAT_GTTCAGTACGACGACTACTACGCTCATGCT	1	0.000156112
ACTATTTTTTTCCAGCTGGAC_TTTGTTGCCAGTATTGCTGACGGTAGTAATACCAAT_GCTCTGGCTTGTATCCCGTACGCTCATTAC	1	0.000156112
ACTATTTTTTTCCAGGGCGAC_CTTGTTGCCGGTATTGATGAAGGTGCTAGTACCAAT_GTTTACTACTACGCTCTGACTTACTACTACGACGCTCTTTAC	1	0.000156112
ACTATTTTTTTCCAGGGTGAC_CTTGTTGCCGGTATTGATGAAGGTGCTAGTACCTAT_GTTTTCTACTTCGCTCTGACTTACTACTAGGACGCTCTTTAC	1	0.000156112
ACTATTTTTTTCCAGGGTGAC_TTTGTTGCCGCTATTGATTTCGGTGCTACTACCTAT_GTTTACGACGACGCTGGTGACGCTTACTGGTGGTACTATGGT	1	0.000156112
ACTATTTTTTTCCAGGGTGCT_CTTGTTGCCAGTATTACTGCTGGTGCTAGTACCTAT_GCTCGTGACTCTTCTTACGGTTGGTCTTACGGTCATTAC	1	0.000156112
ACTATTTTTTTCCAGGGTGCT_CTTGTTGCCGGTATTACTGCTGGTGCTAGTACCTAT_GCTCGTGACGCTTCTTACGGTTGGTCTTACGGTCATTAC	1	0.000156112
ACTATTTTTTTCCAGTACTAC_TTTGTTGCCACTATAAATTACGGTGCTATTACCTAT_GTTTGGCAGGGTGGTTACGGTTACTATGGT	1	0.000156112
ACTATTTTTTTCCAGCGTAAC_CTTGTTGCCGGTATTAATACTGGTGCTACTACCTAT_GTTCCGGACTACAAAGACTTCGACTACCCGTGGGACTATTAC	1	0.000156112
ACTATTTTTTTCAACTACGTT_CTTGTTGCCAGTATTGCTCTGGGTAGTAATACCAAT_GATGTTAACGACCCGTACACTGACTACAAAGACACTCTTGCT	1	0.000156112
ACTATTTTTTTCAACTACGGT_TTTGTTGCCGGTATTGGTGGTGGTGGTAGTACCTAT_GTTGGTGTTTACCGTCAGTACTATTCTGCTTGGGCTCATTAC	1	0.000156112
ACTATTTTTTTCAACTACGGT_TTTGTTGCCGGTATTGGTGGTGGTGGTAGTACCTAT_GTTGGTGTTTACCGTCAGTACTACTCTGCTTTGGCTCATTAC	1	0.000156112
ACTATTTTTTGTTACTACGAA_TTTGTTGCCAGTATTAGTCCGGGTACTATTACCTAT_GCTCAGTACTGGGACGCTTTCTACGGTTGGTTCGAACATTAC	1	0.000156112
ACTATTTTTTGTTACTACGGT_CTAGTTGCCAGTATTGCTCCGGGTGGTAATACCTAT_GCTTCTATCACTTACAACGACTACTACTACTTCGGTTATATC	1	0.000156112
ACTATTTTTTGTTACTACGGT_TTTGTTGCCAGTATTGATGGTGGTGGTAGTACCAAT_GCTTACTTCTACTACTACGACTGGTACTACGTTGAACATCCG	1	0.000156112
ACTATTTTTTGTTACTACTAC_CTTGTTGCCGCTATTGCTACTGGTAGTATTACCTAA_GTTTTGTACTAATCCAATGACGCTTACGACGACGGTTTTCCG	1	0.000156112
ACTATTTTTTGTTACTACTAC_TTTGTTGCCGGTATTAATGTTGGTGGTACTACCAAT_GTTTACCCGTACGGTTACTACGGTCATACT	1	0.000156112
ACTATTTTTTGTTACTATTAC_CTTGTTGCCGGTATTACTTCGGGTGGTACTACCTAT_GCTCAGTACGACTCTGGTTACGACTAATACGTTCGTCATTAC	1	0.000156112
ACTATTTTTTGTTACTCTTAC_TTTGTTGCCACTATTAGTCCGGGTAGTACTACCAAT_GCTCTGTACGGTAACGTTGAAGCTTACCTGCTGGTTTATGAC	1	0.000156112
ACTATTTTTTGTTCCGTTCTAC_TTTGTTGCCGCTATTACTTACGGTAGTATTACCTAT_GCTTTCTCTCCGTACTACGGTCGTTCTTCTGACGACTATATC	1	0.000156112
ACTATTTTTTGTTCTGCTACT_TTTGTTGCCGGTATTACTTACGGTGCTAGTACCTAT_GTTTACACTGACTACTACGACTACTACGAAGAACTGCTTTCT	1	0.000156112
ACTATTTTTTGTTCTGCTGAC_CTTGTTGCCACTATTAATATCGGTGCTAGTACCTAT_GCTTACTACTACACTTCTTGGTACGACTACTACCGTTATTAC	1	0.000156112
ACTATTTTTTGTTGGGACTAC_CTTGTTGCCACTATTAGTAAAGGTGGTACTACCTAT_GCTCATGAAAACAACGGTTGGCAGTACCCGTACTACTATGTT	1	0.000156112
ACTATTTTTTGTTGGGCTGCT_CTTGATGCCAGTATTGATGGTGGTACTAGTACCAAT_GTTGACACTGACTACAAATACGGTGACTCTTACGCTCATGAC	1	0.000156112
ACTATTTTTTGTTGGTGATCT_CTTGTTGCCGCTATTACTTACGGTGCTAATACCTAT_GTTGACTCTTACGGTGTTGAAGACTACTACTACACTTATTAC	1	0.000156112
ACTATTTTTTGTTTACGCTACT_TTTGTTGCCGCTATTGGTGACGGTGCTACTACCTAT_GTTGACTCTACTACTGACGCTTACCTTTTC	1	0.000156112
ACTATTTTTTTCAACTACGTT_CTTGTTGCCAGTATTGCTCTGGGTAGTAATACCAAT_GCTGTTAACGACCAGTACACTGACTACAAAGACACTCTTGCT	1	0.000156112
ACTATTTTTTGGTGGTCTGAC_GTTGTTGCCGCTATTAGTTCTGGTGGTAGTCCCTAT_GCTGTTGACCAGTGGAACGGTGGTTTTTAC	1	0.000156112
ACTATTTTTTTCATGACTCTG_CTTGTTGCCAGTATAAGTTCTGGTGGTATTACCTAT_GCTTACGGTGGTATCGCTGGTCGTGGTTGGGACTACTATAAC	1	0.000156112
ACTATTTTTTTCATCTACGAC_ATTGTTGCCACTATTAATGGTGGTGGTAGTACCAAT_GTTGTTGCTGGTTACTACGGAGTTTCTTTCCTGTACCATGGT	1	0.000156112
ACTATTTTTTTCCATACTTAC_CTTGTTGCCAGTATTAGTGAAGGTGCTAATACCAAT_GCTTACTACTCTTACAAAGGTTACGGTTGGTACGCTCATAAT	1	0.000156112
ACTATTTTTTTCCATACTTAC_CTTGTTGCCGGTATTACTTCTGGTACTAATACCTAT_GTTACTTCTGCTTACGAAGACTACGAAGCCGAATGGTTTTAC	1	0.000156112
ACTATTTTTTTCCATCCGATC_CTTGTTGCCAGTATTGATTACGGTGCGATTACCTAT_GTTTCTGTTCATCTGGCTTACTACGACTACGGTTACTATTCT	1	0.000156112
ACTATTTTTTTCCATCCGATC_TTTGTTGCCACTATTGATGACGGTGGTACTACCAAA_GCTGACGGTTTCACTGTTGACTACAAAGACGTTTATCCG	1	0.000156112
ACTATTTTTTTCCATCCGATC_TTTGTTGCCACTATTGCTGACGGTGGTACTACCAAT_GCTGACGGTTTCACTGTTGACTACAAAGACATTTATCCG	1	0.000156112
ACTATTTTTTTCCATCCGATC_TTTGTTGCCACTATTGCTGACGGTGGTACTACCAAT_GCTGACGGTTTCACTGTTGACTACAACGACGTTTATCCG	1	0.000156112
ACTATTTTTTTCCATCCGATC_TTTGTTGCCACTATTGCTGACGGTGGTACTACCAAT_GCTGACGGTTTCACTGTTGACTCCAAAGACGTTTATCCG	1	0.000156112
ACTATTTTTTTCCATCCGATC_TTTGTTGCCACTATTGCTGACGGTGGTACTACCAAT_GCTGACGGTTTCCCTGTTGACTACAAAGACGTTTATCCG	1	0.000156112
ACTATTTTTTTCCATCCGATC_TTTGTTGCCACTATTGCTGACGGTGGTACTACCAAT_GCTGACGGTTTCTCTGTTGACTACAAAGACGTTTATCCG	1	0.000156112
ACTATTTTTTTCCATCCGATC_TTTGTTGCCACTATTGCTGACGGTGGTACTACCAAT_GCTTACGGTTTCACTGTTGACTACAAAGACGTTTATCCG	1	0.000156112
ACTATTTTTTTCCATCCGATC_TTTGTTGCCACTATTGCTGACTGTGGTACTACCAAT_GCTGACGGTTTCACTGTTGACTACAAAGACGTTTATCCG	1	0.000156112
ACTATTTTTTTCCATCCGATC_TTTGTTGCCACTATTGCTGCCGGTGGTACTACCAAT_GCTGACGGTTTCACTGTTGACTACAAAGACGTTTATCCG	1	0.000156112
ACTATTTTTTTCCATGACCAT_TTTGTTGCCGCTATTAGTCGTGGTAGTATTACCAAA_GTTTGGTACGCTCCGTACTGGGGTTATCAG	1	0.000156112
ACTATTTTTTTCCATGACCAT_TTTGTTGCCGCTATTAGTCGTGGTAGTATTACCAAT_GTTTGGTACGCTCCGTACTGGGGTTATCAG	1	0.000156112
ACTATTTTTTTCCATGACGGT_CGTGTTGCCGGTATTAGTTACGGTGCTACTACCTAT_GCTGACGACTACAAAGCTTACGACTACGAACAGCATTTTGGT	1	0.000156112
ACTATTTTTTTCCATGACGGT_CTTGGTGCCGGTATTAGTTACGGTAGTACTACCTAT_GCTTACGCTTACTCTTACACTCGTTATGCT	1	0.000156112
ACTATTTTTTTCCATGACGGT_CTTGTTGCCGGTATTACTTACGGTGCTACTACCTAT_GATGACGACTACTATGCTTACGACTACGAACAGCATTTTTGT	1	0.000156112
ACTATTTTTTTCCATGACGGT_CTTGTTGCCGGTATTACTTACGGTGCTACTACCTAT_GCTGACGACTTCAAAGCTTACGACTACGAACAGCATTTTGGT	1	0.000156112
ACTATTTTTTTCCAGTCTCGT_ATTGTTGCCGCTATTGGTGGTGGTAGTAATACCAAT_GCTTACCGTTACCCGTACGACCAG	1	0.000156112
ACTATTTTTTTCCAGTACTCC_TTTGTTGCCACTATTAATTACGGTGCTATTACCTAT_GTTTGGCAGGGTGGTTACGGTTACTATGGT	1	0.000156112
ACTATTTTTTTCCAGTACTAC_TTTGTTGCCACTATTAATTACGGTGCTATTACCTAT_GTTTGGCAGGGTGGTTACTGTTACTATGGT	1	0.000156112
ACTATTTTTTTCCAGTACTAC_TTTGTTGCCACTATTAATTACGGTGCTATTACCTAT_GTTTGGCAGGGGGGTTACGGTTACTATGGT	1	0.000156112
ACTATTTTTTTCATCCCGAAC_CTTGTTGCCGCTATTGCTCATGGTGCTACTACCAAT_GTTACTGAATCTGACGAATCTAAAGACTACAAAGACCTTGAC	1	0.000156112
ACTATTTTTTTCATCCCGGAA_CTTGTTGCCACTATTAATGTTGGTACTAGTACCTAT_GCTACTTACTGGGACTACGACTACAAATCTGACTACGCTCTTTAC	1	0.000156112
ACTATTTTTTTCATCCCGTAC_CTTGTTGCCAGTATTGATAACGGTAGTAATACCAAT_GCTTACATCACTGGTTACTACGAATGTTACGTTCTGTATCTG	1	0.000156112
ACTATTTTTTTCATCGACACT_TTTGTTGCCGCTATTACTTACGGTAGTAATACCAAT_GTTGTTCGTTACTCTCATCCGGACCCGTGGCAGCGGCTTTAC	1	0.000156112
ACTATTTTTTTCATCGACGAC_CTTGTTGCCAGTATTAGTTACGGTAGTACCGAT_GTTCAGTACCGTTTCTACTCTTACTTTTCT	1	0.000156112
ACTATTTTTTTCATCGACTAC_TTTGTTGCCAGTATTAGTTACGGTAGTAGTACCTAT_TCTATCGACTACGCTTACGGTTACGCTTACCGTCGTTATTAC	1	0.000156112
ACTATTTTTTTCATCGCCGAC_CTTGTTGCCAGTATTAGTTACGGTAGTACCTAT_GTTCAGTACCGTTTCTACTCTTACTTTTCT	1	0.000156112
ACTATTTTTTTCATCTTCTAC_TTTGTTGCCGGTATTAGTCCGGGTGGTAATACCTAT_GCTGACGAATCTTACCTGGAATTCTACGACTGGTGGTATGGT	1	0.000156112
ACTATTTTTTGGTGGTCTGAC_TTTGTTGCCGCTATTGATTGGGGTGGTAATACCAAT_GCTTACTACGAAGGTGACGTTTACCATGAC	1	0.000156112
ACTATTTTTTGGTGGTCTGGT_CTTGTTGCCAGAATTGCTTACGGTAGTACTACCTAT_GCTTACGCTGACTACTACTCTCAGTTCTACGACGTTCAATCT	1	0.000156112
ACTATTTTTTGGTGGTCTGGT_CTTGTTGCCAGTATCGCTTACGGTAGTACTACCTAT_GCTTACGCTGACTACTACTCTCAGTTCTACGACGTTCATTCT	1	0.000156112
ACTATTTTTTTCTACGCTTAC_TTTGTTGCCGCTATTGTTGGTGGTACGATTACCTAT_GCTTACGACACTTACTACCAGTATCGT	1	0.000156112
ACTATTTTTTTCTACGCTTAC_TTTGTTGCCGCTTTTGGTGGTGGTACTATTACCTAT_GCTTACGACACTTACTACCAGTATCGT	1	0.000156112
ACTATTTTTTTCTACGCTTCC_CTTGTTGCCAGTATTGCTACGGGTGGTAGTACCAAT_GCTGACTGGTCTCCTCTGTACTACCTTTAC	1	0.000156112
ACTATTTTTTTCTACGGTAAC_TTTGTTGCCAGTATTGCTCGTGGTGCTAATACCTAT_GCTGGTGGTTACCAGTACTACTCTTGGTACTACTGGTATGAC	1	0.000156112
ACTATTTTTTTCTACGGTACT_CTTGTTGCCGCTATTAATTCTGGTGGTACTAATACCAAT_GTTCGTACTTGGGAAGCTTACTACCATCGT	1	0.000156112
ACTATTTTTTTCTACGGTACT_TTTGTTGCCGCTATTGATGACGGTACTAGTACCTAT_GTTCCGTACGCTTGGGCTTCTGACGTTTACTTCGGTCATTCT	1	0.000156112
ACTATTTTTTTCTACGGTCCG_ATTGTTGCCGCTATTAGTTACGGTAGTATTACCAAT_GCTGGTTCTTACTCCTTCTAGGGTGGTAACTACGCTTATTAC	1	0.000156112
ACTATTTTTTTCTACGGTCCG_TTTGTTGCCACTATTGCTGACGGTGGTATTACCAAT_GCTCGTTTCCCGAATTACTACGGTTCTTTCTTCTACCATTAC	1	0.000156112
ACTATTTTTTTCTACTACGAC_TTTGTTGCCAGTATTAGTTCTGGTACTAATACCTAT_GTTTACGGTTACGCTTACTTCTACTACAAAACTTGGCATTTC	1	0.000156112
ACTATTTTTTTCTACGGTCCG_TTTGTTGCCGCTATTAGTTACGGTAGTATTACAAAT_GCTGGTTCTTACTACTTCTACGGTGGTAACTACGCTTATTAC	1	0.000156112
ACTATTTTTTTCTACGGTCCG_TTTGTTGCCGCTATTAGTTACGGTAGTATTACCAAT_GCTGGTTCTTACTACTTCTCCGGTGGTAACTACGCTTATTAC	1	0.000156112
ACTATTTTTTTCTACGGTGAC_CTTGTTGCCACTATTAATGACAGTGGTACTACCAAT_GCTTGGGGTTACTACGGTTCTTGGGACGCTTACTTCTATGGT	1	0.000156112
ACTATTTTTTTCTACGGTGGT_CTTGTTTGCCAGTATTGGTTACGGTAGTACTACCTAT_GTTTCTCCGTACTACGACTACCAGTGGCATGTTTACCATTAC	1	0.000156112
ACTATTTTTTTCTACGCTTAC_TTTGTTGCCGCTATTGGTGGTGGTACTATTACCAAT_GCTTACGACACTTACTACCAGTATCGT	1	0.000156112
ACTATTTTTTTCTACGGTTAC_CTTGTTGCCAGTATTAATCATGGTACTAATACCAAT_GCTTACGGTGACTGGGGTTACGACGACTACGTTTGGTATGTC	1	0.000156112
ACTATTTTTTTCTACGGTTAC_TTTGTTGCCGGTATTAGTCCGGGTGGTAGTACCTAT_GCTGAAGGTTTCGGTCAGTACCAGTACTGGTACGACCATTCT	1	0.000156112
ACTATTTTTTTCTACGGTTCT_CTTGTTGCCGGTATTAATTACGGTACTATTACCTAT_GTTGACTGGTACGACCCGGACGGTTGGTACGACCGTTATTCT	1	0.000156112
ACTATTTTTTTCTACGGTTTC_CTTGTTGCCACTATTGATGACGGTAGGAGTACCAAT_GCTGGTTACTACCAGTACTGGCCGTACATCTACCATTTTTAC	1	0.000156112
ACTATTTTTTTCTACGGTTTC_CTTGTTGCCACTATTGATGACGGTAGTAGTACCAAT_GCTGGTTACTACCAGTAATGGCCGTACATCTACTATTTTTAC	1	0.000156112
ACTATTTTTTTCTACGTTGAC_TATGTTGCCGGTATTACTACTGGTGGTATTACCTAT_GTTCAGGACGAACCGTACTTCTACGGTACTTACTACTATTAC	1	0.000156112
ACTATTTTTTTCTACGGTCCG_TTTGTTGCCGCTATTAGTTACGGTAGTATTACCAAT_GCTGGTTCTTACTACTTCTACGGTGGTAACTACGCTATTAC	1	0.000156112
ACTATTTTTTTCTACGCTTAC_CTTGTTGCCAGTATTGCTCCGGGTGGTAGTACCAAG_GCTGACTGGTCTACTCTGTACTACCTATAC	1	0.000156112
ACTATTTTTTTCTACTACGAC_TTTGTTGCCGCTATTACTTGGGGTGGTAGTACCTAT_GCTCTGGGTCCGTACTACGACTACTCTGACTACTACCATTGG	1	0.000156112
ACTATTTTTTTCTACTACGAC_TTTGTTGCCGCTATTGGTCCGGGTACTAGTACCAAT_GCTTACTTCTCTGGTACTTACTACGGTTACTGCCGTCTTACT	1	0.000156112
ACTATTTTTTTCTACTCTATC_CTTGTTGCCGGTATTGCTTTCGGTGGTACTACCTAT_GCTTACGACTACAACGGTTACTACCTTTCT	1	0.000156112
ACTATTTTTTTCTACTCTCAG_TTTGTTGCCAGTATTGATTACGGTGGTAATACCTAT_GTTTACGACTACGACGACGACGAATACAGTTACACTCATTCT	1	0.000156112
ACTATTTTTTTCTACTCTCGT_TTTGGTGCCTCTATTGGTAACGGTGGTACTCCCTAT_GCTGACGAATACCCGTACGACTACTATTAC	1	0.000156112
ACTATTTTTTTCTACTCTGAC_TTTGTTGCCACTATTGGTGACGGTGGTAGTACCTAT_GCTGGTGACTACAAAGACACTGACCTTGAC	1	0.000156112
ACTATTTTTTTCTACGGTTAC_CTTGTTGCCGGTATTGCTTCTGGTAGTAGTACCTAT_GTTTACGACGGTATCGCTTACAACCTGTACAACCGTTATCTG	1	0.000156112
ACTATTTTTTTCTACGCTTAC_CTTGTTGCCAGTATTGCTCCGGGTGGTAGTACCAAT_GCTGACTGGTTTACTCTGTACTACCTTTAC	1	0.000156112
ACTATTTTTTTCTACGTTGAC_TTTGTTGCCGGTATTACTACTGGTGGTATTACCGAT_GTTCAGGACGAACCGTACTTCTACGGTACTTACTACTATTAC	1	0.000156112
ACTATTTTTTTCTACGTTGAC_TTTGTTGCCGGTATTACTACTGGTGGTATTACCTAT_GTTAAGGACGAACCGTACTTCTACGGTACTTACTACTATTAC	1	0.000156112
ACTATTTTTTTCGGTTCTGAC_TTTGTTGCCGGAATTAATTACGGTACTAATACCAAT_GCTGAAGAAGACTACAAAGACGACTATGGT	1	0.000156112
ACTATTTTTTTCGGTTCTGAC_TTTGTTGCCGGGATTAATTACGGTACTAATACAAAT_GCTGAAGAAGACTACAAAGACGACTATGGT	1	0.000156112
ACTATTTTTTTCGGTTCAGAC_TTTGTTGCCGGTATTAATTACGGTACTAATACCAAT_GCTGATGAAGACTACAAAGACGACTATGGT	1	0.000156112
ACTATTTTTTTCGCTGACGAC_TTTGTTGCCTGTATTGATAACGGTGCTAGTACCTAT_GCTTCTTACGACTACTTCCATTACTACAAATACCGTTTTTAC	1	0.000156112
ACTATTTTTTTCTACCGTCCG_CTTGTTGCCACTATTACTAAAGGTGCTAGTACCAAT_GTTGAACTGTACGACTACTACGGTTGGTCTTACGACCTTTTC	1	0.000156112
ACTATTTTTTTCTACCGTTAC_TTTGTTGCCGGTATTAATCTGGGTGCTACTACCTAT_GTTTACTACTACACTTCTTACGACTTCTACGGTAACTTTACT	1	0.000156112
ACTATTTTTTTCTACTACAAC_TTTGTTGCCGCTATTAATTACGGTGGTACTACCTAT_GCTTACTACCAGTCTGACCGTTACTACCGTATGCGTCATCCG	1	0.000156112
ACTATTTTTTTCTACTACACT_CATGTTGCCGGTATTACTCCGGGTGGTAGTACCAAT_GTTGACTACCCGACTTACTACTCTGGTTGGTTCCCGTATCTG	1	0.000156112
ACTATTTTTTTCTACTACACT_CTTGTTGCCGGTATTACTCCGGGTGGTAGTACCAAT_GTTGAATACCCGACTTAATACTCTGTTTGGTTCCCGTATCTG	1	0.000156112
ACTATTTTTTTCTACTACACT_CTTGTTGCCGGTATTACTCCGGGTGGTAGTACCAAT_GTTGACTACCCGACTTAATACTCTGGTTGGTTCCCGTATCTG	1	0.000156112
ACTATTTTTTTCTACTACACT_CTTGTTGCCGGTATTACTCCGGGTGGTAGTACCAAT_GTTGACTACCCGACTTACTACTCTGGTTGGTTCCCTTATCTG	1	0.000156112
ACTATTTTTTTCTACTACACT_CTTGTTGCCGGTATTACTCCGGGTGGTAGTACCAAT_GTTGACTACCCGACTTACTACTCTTGTTGGTTCCCGTATCTG	1	0.000156112
ACTATTTTTTTCTACTACACT_CTTGTTGCCGGTATTACTCCGGGTGGTAGTACCATT_GTTGACTACCCGACTTACTACTCTGGTTGGTTCCCGTATCTG	1	0.000156112
ACTATTTTTTTCTACTACCAT_TGTGTTGCCAGTATTGGTCAGGGTGGTAGTACCAAT_GGTTACAACTGGGGTTCTTACTGGACCTACTACTACCATTAC	1	0.000156112
ACTATTTTTTTCTACTACCAT_TTTGTTGCCAGTATTGGTCAGGGTGGTAGTACCAAT_GTTTACAACTGGGGTTCTTACTTGAACTACTACTACAATTAC	1	0.000156112
ACTATTTTTTTCTACTACCCG_CTTGTTGCCGCTATTGATACTGGTGCTAGTACCTAT_GCTTACGAATTCTACTGGGACTCTTACGAATACGACCATGAC	1	0.000156112
ACTATTTTTTTCTACTACCCG_TTTGTTGCCGCTATTGATTACGGTACTACTACCTAT_GCTCTGGCTTACGCTGACCCGTACTGGGCTATCTACCATCAT	1	0.000156112
ACTATTTTTTTCTACTACCGT_TTTGTTGCCAGTATTGATTACGGTGGTAATACCTAT_GTTGAACCGGTTTACTACGGGGACTGGTACCTGGACTTTCAC	1	0.000156112
ACTATTTTTTTCTACTACCGT_TTTGTTGCCAGTATTGATTACGGTGGTAATACCTAT_GTTGAACCGGTTTACTACGGTGACTGGTCCCTGGACTTTCAC	1	0.000156112
ACTATTTTTTTCTACTACCGT_TTTGTTGCCAGTATTGATTACGGTGGTAATACCTAT_GTTGATCCGGTTTACTACGGTGACTGGTACCTGGACTTTCAC	1	0.000156112
ACTATTTTTTTCTACTACCGT_TTTGTTGCCAGTATTGATTACGGTGGTATTACCTAT_GTTGAACCGGTTTACTACGGTGACTGGTACCTGGACTTTCAC	1	0.000156112
ACTATTTTTTTCTACTACGAA_CTTGTTGCCGCTATTGGTTACGGTAGTAGTACCTAT_GCTCATTTCGACTACTACACTTACCTTTCT	1	0.000156112
ACTATTTTTTTCTACTACGAC_CTTGTTGCCAGTATTGGTTACGGTACTACTACCTAT_GTTGACCCGTGGACGCGTTACTGGCTTGAA	1	0.000156112
ACTATTTTTTTCTACTACGAC_CTTGTTGCCAGTATTGGTTACGGTACTACTACCTAT_GTTGACCCGTGGACTAGTTACTGGCTTGAA	1	0.000156112
ACTATTTTTTTCTACTACGAC_CTTGTTGCCAGTATTGGTTACGGTACTACTACCTAT_GTTGACCCGTGGACTCGTTACTGGCTTGAC	1	0.000156112
ACTATTTTTTTCTACTACGAC_CTTGTTGCCAGTATTGGTTACGGTACTACTACCTAT_GTTGACCCGTGGACTCGTTACTGGCTTGAT	1	0.000156112
ACTATTTTTTTCTACTACGAC_CTTGTTGCCAGTATTTGTTACGGTACTAATACCTAT_GTTGACCCGTGGACTCGTTACTGGCTTGAA	1	0.000156112
ACTATTTTTTTCTACTACAAC_CTTGTTGCCGGTATTAGTATCGGTACTATTACCTAT_GCTTGGTCTAACGTTGGTTACTACTAAGAC	1	0.000156112
ACTATTTTTTTCTACGTTGAC_TTTGTTGCCGGTATTACTACTGGTGGTATTACCTAT_GTTCATGACGTACCGGACTTCTAAGGTTCTTAATACTATTAC	1	0.000156112
ACTATTTTTTTCTACTCTGAC_TTTGTTGCCGGTATTGGTACTGGTGCTACTACCAAT_GTTACTGACTTCTACTCTTCTTACTACTACCCGCAGTTTCGT	1	0.000156112
ACTATTTTTTTCGGTTCTGAC_TTTGTTGCCGCTATTAGTGACGGTGGTATTACCTAT_GTTTGGTACGACCTGGACTACTGGTCTTACTACGACTATTAC	1	0.000156112
ACTATTTTTTTCTACTCTGGC_TTTGTTGCCAGTATTGCTGGTGGTACTAGTACCTAT_GTTCTGTACCTAGACGAAGGTTACTACGCTTACTACGGTTGGTATACT	1	0.000156112
ACTATTTTTTTCTACTCTGTT_TTTGTTGCCAGTATTAGTTCTGGTAGTAGCACCTAT_GCTATCGACGAAGACGACGACTACTACGTTGGTCGTTATGGT	1	0.000156112
ACTATTTTTTTCTACTAC_TTTGTTGCCAGTATTGGTTACGGTAGTAATACCTAT_GTTCATGGTTCTTACTACGACCAGGACTACGGTTACCATCTG	1	0.000156112
ACTATTTTTTTCTACTCAGAC_TTTGTTGCCAGTATTGCTGGTGGTACTAGTACCTAT_GTTCTGTACCTAGACGAAGGTTACTACGCTTACTACGGTTGGTATACT	1	0.000156112
ACTATTTTTTTCTACTCATAC_TTTGTTGCCGCTATTAGTTACGGTGGTATTACCAAT_GCTCGTTCTGACAAATGGTTCACTTATTGG	1	0.000156112
ACTATTTTTTTCTACTCTAAC_CTTGTTGCCGGGATTGGTTACGGTAGTATTACCTAT_GCTGCTGACTACTACGGTGACTACCATCCG	1	0.000156112
ACTATTTTTTTCTACTCTAAC_CTTGTTGCCGGTATTGGTTACGGTAGTATTACCTAT_GCTGCTGACTACAACGGTGACTACCATCCG	1	0.000156112
ACTATTTTTTTCTACTCTAAC_CTTGTTGCCGGTATTGGTTACGGTAGTATTACCTAT_GCTGCTGACTACTACGGTGACTACCATCCT	1	0.000156112
ACTATTTTTTTCTACTACTAC_TTTGTTGCCACTATTAATTTCGGTGGTACTACCTAT_GCTTACCCGCCGTACGACGTTTTCTACGACGTTTACTTTACT	1	0.000156112
ACTATTTTTTTCTACCGTTAC_TTTGTTGCCGGTATTAATCTGGGTGCTACTACCGAT_GTTTACTACTACACTTCTTACGACTTCTACTGTAAATTTACT	1	0.000156112
ACTATTTTTTTCTACGCTTAC_CTTGTTGCCAGTATTGCTCCGGGTGGTAGTAACAAT_GCTGACTGGTCTACTCTGTACTACCTTTAC	1	0.000156112
ACTATTTTTTTCTACGCTGTT_CTTGTTGCCGCTATTAATCGTGGTAGTAGTACCTAT_GTTTGGTACGACTTCGACTACTACCATCAG	1	0.000156112
ACTATTTTTTTCTACGACGAC_TTTGTTGCCGCTATTACTTACGGTGGTACTACCAAT_GCTTACGACTCTACTTACTACGAAGACTACAAAGCTTATTAC	1	0.000156112
ACTATTTTTTTCTACGACGAC_TTTGTTGCCGGTATTGGTCAGGGTAGTACTACCGAT_GCTTTGGACTACAAAGGTGAATCTTATTAC	1	0.000156112
ACTATTTTTTTCTACGACGAC_TTTGTTGCCGGTATTGGTCAGGGTAGTACTACCTAT_GATTGGGACTACAAAGGTGAATCTTATTAC	1	0.000156112
ACTATTTTTTTCTACTACTCT_TTTGTTGCCACTATTACTTACGGTACTAGTACCAAT_GCTGCTTACCGTACGACTACGCTCATTAC	1	0.000156112
ACTATTTTTTTCTACGACGAC_TTTGTTGCCGGTATTGGTCAGGGTAGTACTACCTAT_GCTTGGGACTACAAAGGTGAATCTTAATAC	1	0.000156112
ACTATTTTTTTCTACGACGAC_TTTGTTGCCGGTATTGGTCAGGGTAGTACTACCTAT_GCTTGGGACTACAAGGGTGAATCTTATTAC	1	0.000156112
ACTATTTTTTTCTACGACGAC_TTTGTTGCCGGTATTGGTCAGGGTAGTACTACCTAT_GCTTGGGTCTACAAAGGTGAATCTTATTAC	1	0.000156112
ACTATTTTTTTCTACGACGAC_TTTGTTGCCGGTATTGGTCAGGGTAGTACTACCTAT_GCTTTGGACTACAAAGGTGAATCTTATTAC	1	0.000156112
ACTATTTTTTTCTACGACGAC_TTTGTTGCCGGTATTGGTGGTTGTACTAATACCTAT_GGTTACTACGGTTTCTCTTACTACGACTCTCTGGGTTATTAC	1	0.000156112
ACTATTTTTTTCTACGACGAC_TTTGTTGCCGGTATTGTCAGGGTAGTACTACCTAT_GCTTGGGACTACAAAGGTGAATCTTATTAC	1	0.000156112
ACTATTTTTTTCTACGACGCC_TTTGTTGCCGGTATTGGTCAGGGTATTACTACCTAT_GCTTGGGACTACAAAGGTGAATCTTATTAC	1	0.000156112
ACTATTTTTTTCTACGACGCT_TTTGTTGCCGCTATTACTTCTGGTGCTATTACCTAT_GTTTACTACTACTACACTCTGGAACATTGG	1	0.000156112
ACTATTTTTTTCTACGACGTT_CTTGTTGCCGGTATTGGTTACGGTGCTACTACCTAT_GCTGGTTACTGGGTTGGTTACTACCCGGACGACTACCTTCTG	1	0.000156112
ACTATTTTTTTCTACGACTAC_CTTGGTGCCGGTATTGATCTGGGTGGTAGTACCAAT_GTTTACGTTTCTATCGACCTGGACTACAAAGACTCTTATCGT	1	0.000156112
ACTATTTTTTTCTACGACTAC_CTTGTTACCGCTATTACTGACGGTACTACTACCAAT_GCTCTGCCGTGGTACGACTACTGGTACCCGTACTACCATGTT	1	0.000156112
ACTATTTTTTTCTACGACTAC_CTTGTTGACGGTATTGATCTGGGTGGTAGTACCAAT_GTTTACGTTTCTATCGACCTGGACTACAAAGACTCTTTTCGT	1	0.000156112
ACTATTTTTTTCTACGACTAC_CTTGTTGCCGCTATTACTGACGGTACTACTACCAAT_GCTCTGCCGTGGTACGACCACTGGTACCCGTACTACCATGTT	1	0.000156112
ACTATTTTTTTCTACGACTAC_CTTGTTGCCGCTATTACTGACGGTACTACTACCAAT_GCTCTGCCGTGGTACGACTACTGGTACCCGTACTACCATGAT	1	0.000156112
ACTATTTTTTTCTACGACGAC_TTTGTTGCCGGTATTGGTCAGGGTAGTACTACCTAT_GCTTGGGACTACAAAGGTGAATCTTATTC	1	0.000156112
ACTATTTTTTTCTACTACTCT_CTTGTTGCCGGTATTACTGTTGGTTGTATTACCTAT_GCTATCTACGACTACTACACTGGTTACGCTTGGTACCTTGCT	1	0.000156112
ACTATTTTTTTCTACTACTCT_CTTGTTGCCGGTATTACTGGTGGTGGTATTACCTAT_GCTATCTACGACTACTACACTGGTTACGCTTGGTACCTTGCT	1	0.000156112
ACTATTTTTTTCTACTACTAC_TTTGTTGCCGGTATTAGTGACGGTGCTATTACCTAT_GCTCTGGTTTACTACTACTACTACCGTGACTACTATTGG	1	0.000156112
ACTATTTTTTTCTACTCTTAC_TTTGATGCCGCTATTAGTTACGGTGGTATTACCAAT_GCTCGTTCTGACAAATGGTACACTTATTGG	1	0.000156112
ACTATTTTTTTCTACTCTTAC_TTTGTTGCCAATATTGCTCCGTGTGGTAATACCTAT_GCTGACTACTTCAACTCCTACGGTCATGAC	1	0.000156112
ACTATTTTTTTCTACTCTTAC_TTTGTTGCCACTATTGCTCCGGGTGGTAATACCTAT_GCTGACTACTTCTACTACTACGGTCATGAC	1	0.000156112
ACTATTTTTTTCTACTCTTAC_TTTGTTGCCAGTATTGCTTACGGTGGTACTACCAAT_GCTCTGCGTTACGCTTCTTACTTCGCTTACTGGTCTCTTAAC	1	0.000156112
ACTATTTTTTTCTACTCTTAC_TTTGTTGCCGCTATTAGTTACGGTGGTATTACCAAT_GCTCGTTCTGACAAATGGAACACTTATTGG	1	0.000156112
ACTATTTTTTTCTACTCTTAC_TTTGTTGCCGCTATTAGTTACGGTGGTATTTCCAAT_GCTCGTTCTGACAAATGGTACACTTATTGG	1	0.000156112
ACTATTTTTTTCTACTCTTAC_TTTGTTGCCGCTATTAGTTGCGGTGGTATTACCAAT_GCTCGTTCTGACAAATGGTACACTTATTGG	1	0.000156112
ACTATTTTTTTCTACTCTTAC_TTTTTTGCCAGTATTGATGACGGTACTACTACCAAT_GCTCCGGACACTGACTACTACTGGGGTCGTTACCCGTTTGAC	1	0.000156112
ACTATTTTTTTCTACTCTTCT_TTTGTTGCCGGTATTGATATCGGTGCTAATACCTAT_GTTGACGCTGACATAGCTGTTTACTGGGGTATCGCTTTTTAC	1	0.000156112
ACTATTTTTTTCTACTCTTGG_TTTGATGCCGGTATTGCTCGTGGTGCTAATACCTAT_GTTGTTCTGGCTTACGTTGCTGACGACTTCTACTCTCTTGGT	1	0.000156112
ACTATTTTTTTCTACTCTTGG_TTTGTTGCCGGTATTGCTCGTGGAGCTAATACCTAT_GTTGTTCTGGCTTACGTTGCTGACGACTTCTACTCTCTTGGT	1	0.000156112
ACTATTTTTTTCTACTCTTGG_TTTGTTGCCGGTATTGCTCGTGGTGCTAATACCAAT_GTTGTTCTGGCTTACGTTGCTGACGACTTCTACTCTCTTGGT	1	0.000156112
ACTATTTTTTTCTACTCTTTC_CTTGTTGCCACTATTGGTTCTGGTGGTATTACCAAT_GTTGGTGGTTACACTTACAACTACGACCCGTACTGGTTTTGG	1	0.000156112
ACTATTTTTTTCTACTCTATC_CTTGTTGCCGCTATTAATTACGTTAGTAATACCTAT_GTTCCGGGTCCGGCTGTTGGTTACTCTGACTACTCTTATAAC	1	0.000156112
ACTATTTTTTTCTACTCTAAC_TTTGTTGCCGGTATTAATACTGGTGGTAATACTAAT_GTTCATGACGCTCCGTTCGCTGACTACTACGGTCATGTT	1	0.000156112
ACTATTTTTTTCTACTCTAAC_TTTGTTGACGGTATTAATACTGTTGGTAATACCAAT_GTTCATGACTCTCCGTTCGCTGACTACTACGGTCATGTT	1	0.000156112
ACTATTTTTTTCTACTCTAAC_CTTGTTGCCGGTATTGGTTACGGTAGTATTACCTAT_GCTGCTGACTACTACGGTGACTCCCATCCG	1	0.000156112
ACTATTTTTTTCTACTACGAC_TTTGTTGCCGCTATTGGTCCGGGTACTAGTACCAAT_GCTTACTTCTCTGGTACTTACTACGGTTAGTACCGTCTTACT	1	0.000156112
ACTATTTTTTTCTACTACGAC_TTTGTTGCCGGTATTGATTACGGTGGTAGTACCTAT_GCTAACCTGGCGTACTCTTACTACCTTTGG	1	0.000156112
ACTATTTTTTTCTACTACGAC_TTTGTTGCCGGTATTGGTGCTGGTGGTAATACCTAT_GCTCAGTCTTACGAAGACGTTACTTACGGGGGTTACTATTTC	1	0.000156112
ACTATTTTTTTCTACTACGCT_CTTGTTGCCAGTATTACTTCTGGTGCTAGTACCTAT_GCTTACACTTCTGGTGAATACGACTACAAAGACTACCATTCT	1	0.000156112
ACTATTTTTTTCTACTACGCT_TTTGTTGCCGCTATTAATCTGGGTAGGATTACCAAT_GCTTACTACGTTGGTGACTACGGTCTTTTC	1	0.000156112
ACTATTTTTTTCTACTACGCT_TTTGTTGCCGCTATTAATCTGGGTAGTATTACCAAT_GCTTACTACGTTGGTGACTACGGTCGTTTC	1	0.000156112
ACTATTTTTTTCTACTACGCT_TTTGTTGCCGCTATTATTCTGGGTAGTATTACCAAT_GCTTACTACGTTGGTGACTACGGTCTTTTC	1	0.000156112
ACTATTTTTTTCTACTACGGT_CTTGTTGCCAGTATTGGTTACGGTAGTAGTACCAAT_GTTCCGTACTGGTACGACGACAACTTTCAG	1	0.000156112
ACTATTTTTTTCTACTACGGT_TTTGTTGCCGGTATTAGTCATGGTGGTAGTACCTAT_GCTTACGGTTACTGGGGTTACGACCATTGG	1	0.000156112
ACTATTTTTTTCTACTACGTT_CTTGTTGCCAGTATTACTTACGGTGGTAGTACCTAT_GTTGTTGACAACTACGACTTCGGTTATACT	1	0.000156112
ACTATTTTTTTCTACTACGAC_TTTGTTGCCGCTATTGGTCCGGGTACTAGTACCAAT_GCTTACTTCTCTGGTACTTACTACGGTTACTCCCGTCTTACT	1	0.000156112
ACTATTTTTTTCTACTACTAC_CTTGTTGCCGCTATTAATATCGGTAGTAATACCTAT_GCTGACGACTACGCTGACGACTGGGGTGGTGGTTCTCATTGG	1	0.000156112
ACTATTTTTTTCTACTCTGGT_CTTGTTGCCGGTATTGGTTAAGGTGGTATTACCTAT_GTTTACGACCCGCGTTGGTACTACTATTCT	1	0.000156112
ACTATTTTTTTCTACGACTAC_CTTGTTGCCGCTATTACTGACGGTACTACTACCAAT_GTTTGGGACACTGACTACAAAGACCATGAC	1	0.000156112
ACTATTTTTTTCGGTTCTGAC_TTTGTTGCCGCTATTAATTACGGTACTAATACCAAT_GCTGAAGAAGACTACAAAGACGACTATGGT	1	0.000156112
ACTATTTTTTTCGGTTCTGAC_TTTGATGCCGGTATTAATTACGGTACTAATACCAAT_GCTGAAGAAGACTACAAAGACGACTATGGT	1	0.000156112
ACTATTTTTTTCGGTTCTGAC_TTTGTTGCCGGTATTAATTACGGTACTAATACCAAT_GCTGAAGAAGACTACACAGACGACTATGGT	1	0.000156112
ACTATTTTTTTCGGTACTTAC_TTTGTTGCCAGTATTAGTGCCGGTGGTATTACCTAT_GCTCCGTCTTACTACTTCCGTGGTTATGCT	1	0.000156112
ACTATTTTTTTCGGTCATATC_CTTGTTGCCGCTATTGGTGCTGGTGCTACTAAT_GTTTACACTTACTACTCTTACCATGCT	1	0.000156112
ACTATTTTTTTCGGTCCGTAC_TTTGTTGCCGGTATTAATGTTGGTGGTATTACCAAT_GCTACTGAATGGGACTACACTTGGTGGGGTGTTGACTATATC	1	0.000156112
ACTATTTTTTTCGGTCCGTAC_TTTGTTGCCGGTATTAGTACTGGTGGTATTACATAT_GTTGGTGACCCGTACTACTACTATACT	1	0.000156112
ACTATTTTTTTCGGTCCGTAC_TTTGTTGCCGGTATTAGTACTGGTGGTATTACCTAT_GTTGGTGTCCCGTACTACTACTATACT	1	0.000156112
ACTATTTTTTTCGGTCCGTCT_TTTGTTGCCACTATTACTTCTGGTAGTATTACCTAT_GCTTCTGACGACGACTACTACTACGGTTGGTACTACCATGTT	1	0.000156112
ACTATTTTTTTCGGTCCGTCT_TTTGTTGCCGCTATTACTTCTGGTAGTATTACCTAT_GCTTCTGACGACGACTACTACTACGGTTGGTACTACCATTTT	1	0.000156112
ACTATTTTTTTCGGTCCGTCT_TTTGTTGCCGCTATTACTTCTGGTAGTATTACCTAT_GCTTCTGACGACTACTACTACTACGGTTGGTACTACCATGTT	1	0.000156112
ACTATTTTTTTCGGTCCGTCT_TTTGTTGCCGTTATTACTTCTGGTAGTATTACCTAT_GCTTCTGACGACGACTACTACTACGGTTGGTACTACCATGTT	1	0.000156112
ACTATTTTTTTCGGTCCGTCT_TTTTTTGCCGCTATTACTTCTGGTAGTATTACCTAT_GCTTCTGACGACGACTACTACTACGGTTGGTACTACCATGTT	1	0.000156112
ACTATTTTTTTCGGTCCGTGG_TTTGTTGCAAGTATTGATCGTGGTGGTAGTACCAAT_GCTTACCCGGACTACTCTTGGTACTACGACTACGAACGTCATGAA	1	0.000156112
ACTATTTTTTTCGGTCGGTAC_TTTGTTGCCAGTATTGGTTACGGTACTAGTACCAAT_GTTTCTCCGTTCCTGGACTACCCGTACACTTACTACCATCAT	1	0.000156112
ACTATTTTTTTCGGTTCTGAC_TTTGTTGCCGGTATTAATTACGGTACTAATACCAAT_GCTGAAGAATACTACAACGACGACTATGGT	1	0.000156112
ACTATTTTTTTCGGTCGTGGT_TTTGTTGCCAGTATTGGTCGTGGTGGTAGTACCTAT_GTTCTGAACCATTGGTACGGCCGTCTTACT	1	0.000156112
ACTATTTTTTTCGGTCGTGGT_TTTGTTGCCAGTATTGGTCGTGGTGGTAGTACCTAT_GTTCTGAACCTTTGGTACGGTCGTCTTACT	1	0.000156112
ACTATTTTTTTCGGTCGTGGT_TTTGTTGCCAGTATTGGTCGTGGTGGTATTACCTAT_GTTCTGAACCATTGGTACGGTCGTCTTACT	1	0.000156112
ACTATTTTTTTCGGTGAAGAC_TTTGTTGCCGGTATTGGTTAAGGTAGTATTACCTAT_GTTGGTTTCGGTTACTACGAACAGCATTGG	1	0.000156112
ACTATTTTTTTCGGTGAATAC_TTTGTTGCCAGTATTAGTGACGGTAGTAGTACCAAT_GTTCAGGTTCAGTACTACTGGTGGCGTGACGCTGTTCTTACT	1	0.000156112
ACTATTTTTTTCGGTGAATAC_TTTGTTGCCAGTATTAGTGACGGTAGTAGTACCTAT_GTTCAGGTTCAGTACTACTGGTGGCGTGACGCTGTTCTTACT	1	0.000156112
ACTATTTTTTTCGGTGACGTT_TTTGTTGCCGCTATTGATTACGGTGGTATTACCTAT_GTTCCGTACTACGAAGAAGAAAAATCTATCGTTCGTTATGCT	1	0.000156112
ACTATTTTTTTCGGTGCTCGT_TTTGTTGCCAGTATTACTACTGGTAGTAATACCTAT_GTTTACATCTACGACTGGTACAACTTTATC	1	0.000156112
ACTATTTTTTTCGGTACTGCT_TTTGTTGCCGGTATTGGTGTTGGTGCTACTACCAAT_GCTACTACTTACTCTGACGACTACGACGTTTGGTACCATACT	1	0.000156112
ACTATTTTTTTCGGTACTGAC_TTTGTTGCCGGTATTAATTACGGTACTAATACCAAT_GCTGAAGAAGACTACAAAGACGACTATGGT	1	0.000156112
ACTATTTTTTTCGGTACTGAA_TTTGTTGCCGCTATTAATCGAGGTGGTAGTACCAAT_GTTCGTTACTACTACTACTACGGTTATGGT	1	0.000156112
ACTATTTTTTTCGGTACTGAA_TTTGTTGCAGCTATTAATCGTGGTGGTAGTACCAAT_GTTCGTTACTACTACTACTACGGTTATGGT	1	0.000156112
ACTATTTTTTTCGCTGACGCC_TTTGTTGCCAGTATTGATAACGGTGCTAGTACCTAT_GCTTCTTACGACTACTTCCATTACTACAAATCCCGTTTTTAC	1	0.000156112
ACTATTTTTTTCGCTGACGCT_CTTGTTGCCGCTATTACTAACGGTGCTAAGACCAAT_GTTACTGAACGTGACTACTACTGGTACGAAGCTCATGTT	1	0.000156112
ACTATTTTTTTCGGTCGTGGT_TTTGTTGCCAGTATTGGTCGTGGTGGTAGTACCTAT_GTTCTGAACCATTGGTACGGTCTTCTTACT	1	0.000156112
ACTATTTTTTTCTACCGTACT_CTTGTTGCCAGTATTGCTGCTGGTACTAATCCCTAT_GCTGACTGGGGTGTTAAATACGCTCCGTACGTTTACTATGTT	1	0.000156112
ACTATTTTTTTCTACAACGCT_TTTGTTGCCGCTATTACTATCGGTGGTAATACCTAT_GGTGAAAAATCTTACGTTGACTGGGACGGTTACCTTATC	1	0.000156112
ACTATTTTTTTCTACACTGAC_ATTGTTGCCGGTATTAGTTCTGGTACTAGTACCAAT_GCTGCTACTGGTGACTACTACGGTCGTGGTTACTGGCTTTAC	1	0.000156112
ACTATTTTTTTCTACCAGTAC_CTTGTTGCCACTATTGGTTACGGTGCTAATACCAAT_GCTTACTCTTCTTACTACTGGGACCTTTGG	1	0.000156112
ACTATTTTTTTCTACCCGACT_TTTGTTGCCGCTATTGCGGGTGGTGCTACTACCTAT_GTTGAAGTTGAATACGGTTACGCTTATTAC	1	0.000156112
ACTATTTTTTTCTACCCGTAC_TTTGTTGCCGCTATTACTGACGGTACTAGTACCTAA_GTTGAAGACTTCTACTACAAAACTTACCATGACTCTCATCAG	1	0.000156112
ACTATTTTTTTCTACCGTACT_CTTGTTGCCAGTATTGCTGCTGGTACTAATACCTAT_GCTAACTGGGGTGTTAAATACGCTCCGTACGTTTACTATGTT	1	0.000156112
ACTATTTTTTTCTACACTGAC_TTTGTTGCCGGTATTAGTTCTGGTACTAGTACCAAT_GCTGCTACTGGTGACTACTACGGTCGTGGGTACTGGCTTTAC	1	0.000156112
ACTATTTTTTTCTACACTGAC_TTTGTTGCCGGTATTAGTTCTGGTACAACTACCAAT_GCTGCTACTGGTGACTACTACGGTCGTGGTTACTGGCTTTAC	1	0.000156112
ACTATTTTTTTCTACACTGAC_TTTGTTGCCGGTATTAGTTCTGGAACTAGTACCAAT_GCTGCTACTGGTGACTACTACGGTCGTGGTTACTGGCTTTAC	1	0.000156112
ACTATTTTTTTCTACACTGAC_TTTGTTGCCGGTATTAGTTATGGTACTAGTACCATT_GCTGCTACTGGTGACTACTACGGTCGTGGTTACTGGCTTTAC	1	0.000156112
ACTATTTTTTTCGTTTCTGCT_TTTGTTGCCGGTATTGCAGGTGGTGGTAGTACCTAT_GTTGTTCTGTCTTACACTTACGACGAACGTTACGAACATGGT	1	0.000156112
ACTATTTTTTTCGTTTCTGCT_TTTGTTGCCGGTATTGCTGGTGGTGGTAGTACCTAT_GTTGTTCTGTCTTACACTTACGCCGAACGTTACGAACATGGT	1	0.000156112
ACTATTTTTTTCGTTTGGGCT_TTTGTTGCCACTATTGATTACGGTGGTACTACCAAT_GTTCTGGGTTTCCAGTACGACTCTACTATCTCTGGTCATGTT	1	0.000156112
ACTATTTTTTTCTACAAACGT_TTTGTTGCCGCTATTAATTACGGTACTAGTACCAAT_GCTGCTAACCCGTACTCTTACGGTCTGTACGACCGGTATTCT	1	0.000156112
ACTATTTTTTTCTACAACAAC_TTTGTTGCCGCTATTGATACTGGTGCTACTACCAAT_GTTTCTGTTTACTACTACAAAACTCAGGACGACCTGTATTCT	1	0.000156112
ACTATTTTTTTCTACAACCGT_CTTGTTGCCAGTATTGATTACGGTAGTAGTACCAAT_GTTCGTGACTACACTGCTTGGTACAATCTG	1	0.000156112
ACTATTTTTTTCTACAACCGT_CTTGTTGCCAGTATTGATTACGGTAGTAGTCCCAAT_GTTCGTGACTACACTGCTTGGTACCATCTG	1	0.000156112
ACTATTTTTTTCTACAACGAC_TTTGTTGCCGGTATTAATACGGTGGTACTACCAAT_GTTATCGACTCTTACTACGACCTGTGGTACCTGTACCTTTCT	1	0.000156112
ACTATTTTTTTCTACAACGAC_TTTGTTGCCGGTATTAATTACGGTGGTACTACCAAG_GTTATCGACTCTTACTACGACCTGTGGTACCTGTACCTTTCT	1	0.000156112
ACTATTTTTTTCTACAACGAC_TTTGTTGCCGGTATTAATTACGGTGGTACTACCAAT_GTTATCGACTCTTACTACGACCTGGGGTACCTGTACCTTTCT	1	0.000156112
ACTATTTTTTTCGTTTACTCT_TTTGTTGCCGGTATTAGTTACGGTGGTATTAACAAT_GTTCTGTACCCGTACCATTACACTTTTCAG	1	0.000156112
ACTATTTTTTTCTACAACGAC_TTTGTTGCCGGTATTAATTACGGTGGTCCTACCAAT_GTTATCGACTCTTACTACGACCTGTGGTACCTGTACCTTTCT	1	0.000156112
ACTATTTTTTTCTACAACGGT_TTTGATGCCACTATTGCTTACGGTGGTACTACCAAT_GCTTACGGTTACTCCTACCAGTGGTATCTG	1	0.000156112
ACTATTTTTTTCTACAACGGT_TTTGTTGCCACTATTGCATACGGTGGTACTACCAAT_GCTTACGGTTACTACTACCAGTGGTATCTG	1	0.000156112
ACTATTTTTTTCTACAACGGT_TTTGTTGCCACTATTGCTTACGGTGGTACTACCAAT_GCTTACGGTTACTACTACCAGTGGTATCCG	1	0.000156112
ACTATTTTTTTCTACAACGGT_TTTGTTGCCAGTATTGCTTACGGTGGTACTACCAAT_GCTTACGGTTACTACTACCAGTGGTATCTG	1	0.000156112
ACTATTTTTTTCTACAACTAC_TTTGTTGCCGGTATTAGTCCGGGTGGTACTACCAAT_GTTGACTCTGGTGTTTACCATGCTTGGTACCTGTACTTTTCT	1	0.000156112
ACTATTTTTTTCTACAACTTC_CTTGTTGCCGGTATTGCTCGTGGTGGTAGTACCTAT_GCTCCATACCCGACTCCGCAGGTTTCTAACGACTACCATTGG	1	0.000156112
ACTATTTTTTTCTACAAC_TATGTTGCCGCTATTAATTACGGTACTACTACCTAA_GCTTTCAACTACTATACT	1	0.000156112
ACTATTTTTTTCTACACTCAT_CTTGTTGCCGGTATTAATGAAGGTGGTAATACCTAT_GTTCGTGGTGACTACTACTACGGTTCTTACTACTACTTTGAC	1	0.000156112
ACTATTTTTTTCTACACTCGT_CTTGTTGCCGGTATTGCACGTGGTGCTACTACCTAT_GTTTACTCTTACACTTACGAACGTTACTACCCGTACTTTTAC	1	0.000156112
ACTATTTTTTTCGCTGACGCT_CTTGTTGCCGCTATTACTAACGGTGCTAATACCAAT_GTTACAGAACGTGACTACTACTGGTACGAAGCTCATGTT	1	0.000156112
ACTATTTTTTTCGGTTCTGAC_TTTGTTGACGGTATTAATTACGGTACTTATACCAAT_GCTGAAGAAGACTACAAAGACGACTATGGT	1	0.000156112
ACTATTTTTTTCGCTGACGCT_CTTGTTGCCGCTATTACTAACGGTGCTAATACCAAT_GTTACTGAACGTGACTCCTACTGGTACGAAGCTCATGTT	1	0.000156112
ACTATTTTTTTCGCTGCTCGT_TTTGTTGCCACAATTGCTTACGGTGGTAGTACCTAT_GTTCCGATCGAATACTCTGGTGAATACGGTGCTTACCTTCTG	1	0.000156112
ACTATTTTTTTCGGTTCTGAC_TTTGTTGCCGGTATTAATTACGGTACTAATACCAAT_GCTGAAGAAGACTACAAAGACGATTATGGT	1	0.000156112
ACTATTTTTTTCGGTTCTGAC_TTTGTTGCCGGTATTAATTACGGTACTAATACCAAT_GCTGAAGAAGACTACAAAGACGCCTATGGT	1	0.000156112
ACTATTTTTTTCGGTTCTGAC_TTTGTTGCCGGTATTAATTACGGTACTAATACCAAT_GCTGAAGAAGACTACAAAGACGTCTATGGT	1	0.000156112
ACTATTTTTTTCGGTTCTGAC_TTTGTTGCCGGTATTAATTACGGTACTAATACCAAT_GCTGAAGAAGACTACAAAGACTACTATGGT	1	0.000156112
ACTATTTTTTTCGGTTCTGAC_TTTGTTGCCGGTATTAATTACGGTACTAATACCAAT_GCTGAAGAAGACTACAAAGTCGACTATGGT	1	0.000156112
ACTATTTTTTTCGGTTCTGAC_TTTGTTGCCGGTATTAATTACGGTACTAATACCAAT_GCTGAAGAAGACTACAAATACGACTATGGT	1	0.000156112
ACTATTTTTTTCGGTTCTGAC_TTTGTTGCCGGTATTAATTACGGTACTAATACCAAT_GCTGAAGAAGACTACAACGACGACTATAGT	1	0.000156112
ACTATTTTTTTCGGTTCTGAC_TTTGTTGCCGGTATTAATTACGGTACTAATACCAAT_GCTGAAGAAGACTACAATGTCGACTATGGT	1	0.000156112
ACTATTTTTTTCGGTTCTGAC_TTTGTTGCCGGTATTAATTACGGAACTAATACCAAT_GCTGAAGAAGACTACAAAGACGACTATGGT	1	0.000156112
ACTATTTTTTTCGGTTCTGAC_TTTGTTGCCGGTATTAATTAAGGTACTAATACCAAT_GCTGAAGAAGACTACAAAGACGACTATGGT	1	0.000156112
ACTATTTTTTTCGGTTCTGAC_TTTGTTGCCGGTATTAATAACGGTACTAATACCAAT_GCTGAAGAAGACTACAAAGAGGACTATGGT	1	0.000156112
ACTATTTTTTTCGGTTCTGAC_TTTGTTGCCGGTATTAAATACGGTACTAATACCAAT_GCTGAAGAAGACTACAAAGACGACTATGGT	1	0.000156112
ACTATTTTTTTCGGTGTTAAA_CTTGTTGCCAGTCTTAATACTGGTGGTACTACCAAT_GTTCGTACTTACTACCGTACTTGGTATGGT	1	0.000156112
ACTATTTTTTTCGGTTCTGAC_TTTGTTGCCGGTATTAATTACGGTACTAATACCAAT_GCTGAAGAAGACTACAAAGACGACTATGTT	1	0.000156112
ACTATTTTTTTCGGTGTTCGT_CTTGTTGCCGCTATTGCTCATGGTACTACTACCTAT_GTTTTCTACGACGGTTCTACTACGGTTGGGACCTGCATGAC	1	0.000156112
ACTATTTTTTTCGGTTACGCT_TTTTTTGCCGCTTTTAGTACTGGTGCTAGTACCAAT_GCTTACCGTCCATACTCTTACTACTATTCT	1	0.000156112
ACTATTTTTTTCGGTTACGGC_TTTGTTGCCGGTATTGGTTCTGGTGGTAGTACCAAT_GTTGACGCTTACTCTTACTACACGCGTTACGGTCTGTTTCTG	1	0.000156112
ACTATTTTTTTCGGTTACTAC_CTTGTTGCCGCTATTAATGGTGGTAGTAGTACCTAT_GCTTACACTTACGAATACATCTACTACAAACCGTACTATGGT	1	0.000156112
ACTATTTTTTTCGGTTACTAC_TTTGTTGCCACTATTACTTACGGTGGTACTACCATT_GCTCCGCCGGACTACTGGTACTCTCATGCT	1	0.000156112
ACTATTTTTTTCGGTTACTAC_TTTGTTGCCGCAATTACTCAGGGTGGTACTACCTAT_GTTCGTGGTTACGGTGGTGGTTACTATTAC	1	0.000156112
ACTATTTTTTTCGGTTACTTC_TTTGTTGCCACTATTGCTACTGGTGCTATTACCAAT_GCTCAGGAAAAACTGATCTTCGGTTATCGT	1	0.000156112
ACTATTTTTTTCGGTTATGAC_TTTGTTGCCGGTATTAATTACGGTACTAATACCAAT_GCTGAAGAAGACTACAAAGACGACTATGGT	1	0.000156112
ACTATTTTTTTCGGTGGTTAC_TTTGTTGCCAGTATTGATTGGGGTGCTACTACCTAT_GTTGACTATCCGTTATACGGTTAATACGTCTTCCGTCATGAC	1	0.000156112
ACTATTTTTTTCGGTTCAGAC_TTTGTTGCCGGTATTAATTACGGTACTAATACCAAT_GCTGAAGAAGACTACAAAGACGACTATGGG	1	0.000156112
ACTATTTTTTTCGGTTCTGAC_ATTGTTGCCGGTATTAATTACGGTACTAATACCAAT_GCTGAAGAAGACTACAAAGACGACTATGGT	1	0.000156112
ACTATTTTTTTCGGTTCTGAC_GTTGTTGCCGGTATTAATTACGGTACTAATACCAAT_GCTTAAGAAGACTACAAAGACGACTATGGT	1	0.000156112
ACTATTTTTTTCGGTTCTGAC_GTTTTTGCCGGTATTAATTACGGGACTAATACCAAT_GCTGAAGAAGACTACAAAGACGACTATGGT	1	0.000156112
ACTATTTTTTTCGGTTCTGAC_TTAGTTGCCGGTATTAATTACGGTACTAATACCAAT_GCTGAAGAAGACTACAAAGACGACTATGGT	1	0.000156112
ACTATTTTTTTCGGTTACGCT_TTTGTTGCCGCTATTAGTACTGGTGCTAGTACCAAT_GCTTACCTTCCATACTCTTTCTACAATTCT	1	0.000156112
ACTATTTTTTTCGGTTCTGAC_TTTGTTGCCGGTATTAATTACGGTACTAATACCAAT_GCTGAAGAAGACTACAAAGACGACTATGGG	1	0.000156112
ACTATTTTTTTCGGTTCTGAC_TTTGTTGCCGGTATTAATTACGGTACTAATACCAAT_GCTGAAGAAGACTACAAAGACGACTAAGGT	1	0.000156112
ACTATTTTTTTCGGTTCTGAC_TTTGTTGCCGGTATTAATTACGGTACTAATACCAAT_GCTGAAGAAGACTAAAAAGACGACTATGGT	1	0.000156112
ACTATTTTTTTCGCTGCTCGT_TTTGTTGCCACTATTGCTTACGGTGGTAGTACCTAT_GTTCCGATCGAATACTCTGGTGAATACGGTTCTTACCTTCTG	1	0.000156112
ACTATTTTTTTCGCTGCTTAC_TTTGTTGCCACTATTGGTGACGGTAGTAATACCAAT_GTTTCTCATCTGCCTTATGCTTACTACTACTACCGTTATGTT	1	0.000156112
ACTATTTTTTTCGCTTACAAC_CTTGTTGCCGGTATTGCTACTGGTAGTACTACCTAT_GTTCCGGACCAGTACTACGGTTACTTTCAT	1	0.000156112
ACTATTTTTTTCGCTTACCGT_TTTGTTGCCGCTATTAATGGTGGTAGTAATACCTAT_GCTGACTACGTTCCGGTTTACGGTCTTTCT	1	0.000156112
ACTATTTTTTTCGGTGGTCCG_TTTGTTGCCAGTATTGGTTACGGTACAAATACCTAT_GTTGACTGGGGTGACTACTACACTTGGAACTGGGGTCTTACT	1	0.000156112
ACTATTTTTTTCGCTTACTACAAA_TTTGTTGCCGCTATTGCTGCTGGTAGTATTACCTAT_GTTTACGCTCGGTACTACTACACTTACTTCGGTGACCATTAC	1	0.000156112
ACTATTTTTTTCGCTTCTCTG_TTTGTTGCCGCTATTACTTACGGTAGTAATACCTAT_GCTATCCCGGACTCTGTTTACTACCGTTACTCTTACCATGAC	1	0.000156112
ACTATTTTTTTCGCTTCTGTT_CGTGTTGCCAGTATTAATGACGGTGCTACTACCAAT_GTTTACTACAAATTCCAGTGGTACCCGGCTTTCAACCATTAC	1	0.000156112
ACTATTTTTTTCGCTTCTGTT_CTTGTTGCAAGTATTAATGACGGTGCTACTACCAAT_GTTTACTACAAATTCCAGTGGTACCCGGCTTTCAACCATTAC	1	0.000156112
ACTATTTTTTTCGCTTGGTAC_CTTGTTGCCGGTATTAGTGAAGGTAGTATTACCAAT_GTTGACTGGGCTCAGACTTACACTCTTCTG	1	0.000156112
ACTATTTTTTTCGGTAACACT_TTTGTTGCCGGTATTAATTACGGTACTACTACCTAT_GTTGTTGCTTCTTACTACGGTTACTTTGTT	1	0.000156112
ACTATTTTTTTCGGTAACGTT_TTTGTTGCCGCTATTAATTACGGTGGTAATACCAAT_GATGGTCAGCCGGCTGACTACTCAACTTCTTACTACCATTGG	1	0.000156112
ACTATTTTTTTCGGTAATCGT_TTTGTTGCCAGTATTGCTTCTGGTAGTATTACCTAT_GCTGGTGACGGTGCTACTTACTTCGACTACAAAGCTCATGAC	1	0.000156112
ACTATTTTTTTCGGTACTCGT_TTTGTTGCCAGTATTGCTTCTGGTAGTATTAACTAT_GCTGGTGACGGTGCTACTTACTTCGACTACAAAGCTCATGAC	1	0.000156112
ACTATTTTTTTCGGTACTCGT_TTTGTTGCCAGTATTGCTTCTGGTAGTATTACCTAT_GCTGGTGACGGTGCTACTTACTTCGTCTACAAAGCTCATGAC	1	0.000156112
ACTATTTTTTTCGGTACTGAA_TTTGATGCCGCTATTAATCGTGGTGGTAGTACCAAT_GTTCGTTACTACTCCTACTACGGGTATTGT	1	0.000156112
ACTATTTTTTTCGCTTACTACAAG_TTTGTTGCCGCTATTGCTGCTGGTAGTATTACCTAT_GTTTACGCTTGGTACTACTACACTTACTTCGGTGACCATTAC	1	0.000156112
ACTATTTTTTTCGGTTCTGAC_TTTGTTGCCGGTATTAATTACGGTACTAATACCAAT_GCTGAAGAAGACTTCAAAGACGACTATGGT	1	0.000156112
ACTATTTTTTTCGGTGGTTAC_TTTGTTGCCAGTATTGATGACGGTAGTACTACCTAT_GCTGACTACGGTGACTACTACCCGTACTTCTTCTACTTTCCG	1	0.000156112
ACTATTTTTTTCGGTGTTAAA_CTTGTTGCCAGTATTAATACTGGTGGGACTACCAAT_GTTCGTACTTACTACCGTACTTGGTATGGT	1	0.000156112
ACTATTTTTTTCGGTTCTGAC_TTTGTTGCCGGTATTAATTACGGTACAAATACCAAT_GCTGAAGAAGACTACAAAGACGACTATGGT	1	0.000156112
ACTATTTTTTTCGGTTCTGAC_TTTGTTGCCGGTATTAATTACGGTACAAATACCAAT_GCTGAAGAAGACTACAACGACGACTATGGT	1	0.000156112
ACTATTTTTTTCGGTTCTGAC_TTTGTTGCCGGTATTAATTACGGTACTAAAACCAAT_GCTGAAGAAGACTACAAAGACGACTATGGT	1	0.000156112
ACTATTTTTTTCGGTTCTGAC_TTTGTTGCCGGTATTAATTACGGTACTAATACAAAT_GCTGAAGAAGAATACAAAGACGACTATGGT	1	0.000156112
ACTATTTTTTTCGGTTCTGAC_TTTGTTGCCGGTATTAATTACGGTACTAATACAAAT_GCTGAAGAAGACTACATAGACGACTATGGT	1	0.000156112
ACTATTTTTTTCGGTTCTGAC_TTTGTTGCCGGTATTAATTACGGTACTAATACCAAA_GCTGAAGAAGACTACAAAGACGACTATGGT	1	0.000156112
ACTATTTTTTTCGGTTCTGAC_TTTGTTGCCGGTATTAATTACGGTACTAATACCAAG_GCTGAAGAAGACTACAAAGACGACTATGGT	1	0.000156112
ACTATTTTTTTCGGTTCTGAC_TTTGTTGCCGGTATTAATTACGGTACTAATACCAAT_GCTAAAGAAGACTACAAAGACGACTATGGT	1	0.000156112
ACTATTTTTTTCGGTTCTGAC_TTTGTTGCCGGTATTAATTACGGTACTAATACCAAT_GCTGAACAAGACTACAACGACGACTATGGT	1	0.000156112
ACTATTTTTTTCGCTGACTAC_CTTGTTGCCACTATTGATATCGGTAGTAGTACCTAT_GTTTACTGGGAAGTTCTGTTCGACGGTGGTGGTTACTATTCT	1	0.000156112
ACTATTTTTTTCTACGACTAC_CTTGTTGCCGGTAGTGATCTGGGTGGTAGTACCAAT_GTTTACGTTTCTATCGACCTGGACTACACAGACTCTTTTCGT	1	0.000156112
ACTATTTTTTTCTACGACTAC_CTTGTTGCCGGTATTAATCTGGGTGGTAGTACCAAT_GTTTACGTTTCTATCGACCTGGACTACAAAGACTCTTTTCGT	1	0.000156112
ACTATTTTTTTCTACGACGAC_TTTGTTGCCGCTATTACTAACGGTGGTACTACCAAT_GCTGACGACTCTACTTACTACGAAGACTACATAGCTTATTAC	1	0.000156112
ACTATTTTTTGGTACGCTACT_CTTGTTGCCAGTATTAATGACGGTACTATTACCAAT_GCTGACTACTACGACAACAAATACTATGAC	1	0.000156112
ACTATTTTTTGGTACGACGGT_CTTGTTGCCGCTATTGGTTACGGTACTAGTACCTAT_GTTTACCCGGTTACTGCTTAAGCTTACTCTTAGTACTATACT	1	0.000156112
ACTATTTTTTGGTACGCTACT_CTTGTTGCCAGTATTAATGACGGTACTATTACCAAT_GCTGACTACTACGACTACAAATACTCTGAC	1	0.000156112
ACTATTTTTTGGTACGCTACT_CTTGTTGCCAGTATTAATGACGGTACTATTACCAAT_GCTTACTACTACGACTACAAATACTATGAC	1	0.000156112
ACTATTTTTTGGTACGCTACT_CTTGTTGCCAGTATTAATGACGGTACTATTGCCAAT_GCTGACTACTACGACTACAAATACTATGAC	1	0.000156112
ACTATTTTTTGGTACGCTACT_CTTGTTGCCAGTATTAATGCCGGTACTATTACCAAT_GCTGACTACTACGACTAAAAATACTATGAC	1	0.000156112
ACTATTTTTTGGTACGCTACT_CTTGTTGCCGGTATTAATCAGGGTGGTAATACCAAT_GTTTCTTACGAATCTTCTTGGTACGGTGACGTTTGGTTTGAC	1	0.000156112
ACTATTTTTTGGTACGCTACT_TTAGTTGCCAGTATTGATGTTGGTACTACTACCAAT_GTTTCTGGTGACTGGTACGGTTATTAC	1	0.000156112
ACTATTTTTTGGTACGCTACT_TTTGTTACCAGTATTGATGTTGGTACTACTACCAAT_GTTTCTGGTGACTGGTACGGTTATTAC	1	0.000156112
ACTATTTTTTGGTACGCTACT_TTTGTTGCCGCTATTGGTTACGGTAGTATTACCAAT_GCTCGTGGTTACCGTCCGTACGCTTCTTGGGCTGAACATATC	1	0.000156112
ACTATTTTTTGGTACGCTACT_TTTGTTGCCGGTATTGATGAAGGTGGTAGTACCAAT_GCTGCTGAATACGTTGGTTACGGGTCTTCTGGTTGGTTTTAC	1	0.000156112
ACTATTTTTTGGTACGCTACT_TTTGTTGCCGGTATTGATGAAGGTGGTAGTACCAAT_GCTGCTGAATACTTTGGTTACGGTTCTTCTGGTTGGTTTTAC	1	0.000156112
ACTATTTTTTGGTACGCTACT_TTTGTTGCCGGTATTGATGACGGTACTAGTACCTAT_GTTTTCAACGAAAGGGCTTACACTCATTAC	1	0.000156112
ACTATTTTTTGGTACGCTACT_CTTGTTGCCAGTATTAATGACGGTACATTTACCAAT_GCTGACTACTACGACTACAAATACTATGAC	1	0.000156112
ACTATTTTTTGGTACGCTACT_CTTGTTGCCAGTATTAATGACGGTACTATTACCAAT_GCTGACTTCTACGACTACAAATACTATGAC	1	0.000156112
ACTATTTTTTGGTACGACGGT_CTTGTTGCCAGTATTGCTTACGGTGCTAAAACCAAT_GTTTACCATGACTACTACGACAACGCTTACTGGGACCTTACT	1	0.000156112
ACTATTTTTTGGTACGACGGT_CTTGTTGCCACTATTACTACTGGTGGTATTACCAAT_GCTTTCTGGTACGAAACTTACTACACTTACGACCGTCATACT	1	0.000156112
ACTATTTTTTGGTACGAATAC_TTTGTTGCCAGTATTAATTACGGTGCTAGTACCAAT_GTTCTGGACACTGGTTTCTCTTACTACGCTTACCATCATTCT	1	0.000156112
ACTATTTTTTGGTACGAATAC_TTTGTTGCCAGTATTAATTACGGTGCTAGTACCAAT_GTTCTGGACACTGTTTACTCTTACTACGCTTACCATCATTCT	1	0.000156112
ACTATTTTTTGGTACGAATAC_TTTGTTGCCAGTATTAATTACGGTGCTAGTACCAAT_GTTCTGGACGCTGGTTACTCTTACTACGCTTACCATCATTCT	1	0.000156112
ACTATTTTTTGGTACGAATAC_TTTGTTGCCAGTATTAATTACGGTGCTAGTACCAAT_GTTCTGGTCACTGGTTACTCTTACTACGCTTACCATCATTCT	1	0.000156112
ACTATTTTTTGGTACGAATAC_TTTGTTGCCAGTATTAATTACGGTGCTAGTACCAAT_GTTCTTGACACTGGTTACGCTTACTACGCTTACCATCATTCT	1	0.000156112
ACTATTTTTTGGTACGAATAC_TTTGTTGCCAGTATTAATTACGGTGCTAGTACCATT_GTTCTGGACACTGGTTACTCTTACTACGCTTACCATCATTCT	1	0.000156112
ACTATTTTTTGGTACGAATAC_TTTGTTGCCAGTATTAATTACGGTGCTAGTACCTAT_GTTCTGGACACTGGTTACTCTTACTACGCTTACCATCATTCT	1	0.000156112
ACTATTTTTTGGTACGAATAC_TTTGTTGCCAGTATTAATTACGGTGCTCGTACCAAT_GTTCTGGACACTGGTTACTCTTACTACGCTTACCATCATTCT	1	0.000156112
ACTATTTTTTGGTACGAATAC_TTTGTTGCCAGTATTAATTACGGTGCTTGTACCAAT_GTTCTGGACACTGGTTACTCTTACTACGCTTACCATCATTCT	1	0.000156112
ACTATTTTTTGGTACGAATAC_TTTGTTGCCGGTATTGCTTGGGGTGCTAATACCTAT_GTTTGGGCTGACGACTACTGGTACTATTAC	1	0.000156112
ACTATTTTTTGGTACGAATAC_TTTGTTGCCTGTATTAATTACGGTGCTAGTACCAAT_GTTCTGGACACTGGTTACTCTTACTACGCTTACCATCATTCT	1	0.000156112
ACTATTTTTTGGTACGACGGT_CTTGTTGCCGCTATTGGTTACGGTACTAGTACCTAT_GTTTAACCGGTTACTGCTTACGCTTACTCTTACTACTATACT	1	0.000156112
ACTATTTTTTGGTACGCTACT_CTTGTTGCCAGTATTAATGACGGGACGATTACCAAT_GCTGACTACTCCGACTACAAATACTATGAC	1	0.000156112
ACTATTTTTTGGTACGCTACT_CTAGTTGCCAGTATTAATGACGGTACTATTACCAAT_GCTGACTACTACGACTACAAATACTATGAC	1	0.000156112
ACTATTTTTTGGTACGCTAAC_TTTGTTGCCAGTATTGATTACGGTGGTATTACCAAT_GTTACTTGGTCTTACGACGACAACATCGTTCCGGACTATTAC	1	0.000156112
ACTATTTTTTGGTACGCTCGT_TTTGTTGCCGCTATTGGTTACGGTAGTAATACCATT_GTTGACTCTTGGGACGGTTACACTTACGACTACCCGTTTCCG	1	0.000156112
ACTATTTTTTGGTACGCTGAA_CTTGTTGCCGGAATTGCTTACGGTACTAATACCTAT_GCTGGTTACTACTACAAAGACGTTTATAAC	1	0.000156112
ACTATTTTTTGGTACGCTGAA_CTTGTTGCCGGTATTGCTTACGGTACTAATACCTAG_GCTGGTTACTACAACAAAGACGGTTATAAC	1	0.000156112
ACTATTTTTTGGTACGCTGAC_TTTGTTGCCGCTATTGATTACGGTGCTAGTACCAAT_GTTGTTGAATACTACGCTGGTCTGCGTTACCAGCTGTATGGT	1	0.000156112
ACTATTTTTTGGTACGCTGAC_TTTGTTGCCGCTATTGGTGCTGGTACTATTACCTAT_GTTTACGAAGGTTACGGTTACACTTTCCGTCGTTACTATGAC	1	0.000156112
ACTATTTTTTGGTACGCTGCT_CTTGTTGCAAGTATTACTCCGGGTGCTACTACCTAT_GCTTCTTACCGTTCTTACGGTGGTTTTACT	1	0.000156112
ACTATTTTTTGGTACGCTGCT_CTTGTTGCCAGTATTACTCCGGGTGCTTCTACCTAT_GCTTCTTACCGGTCTTACGGTGGGTTTACT	1	0.000156112
ACTATTTTTTGGTACGCTGCT_TTTGTTGCCAGTATTACTTGGGGTACTAGTACCAAT_GTTGCCACATACGCTTACCTGTACCATGTT	1	0.000156112
ACTATTTTTTGGTACGCTGCT_TTTGTTGCCGCTATTGGTTGGGGTGGTAGTACCTAT_GTTGACGTTGACTACGGTTACGGTGAAGGTCAGATCTATCAG	1	0.000156112
ACTATTTTTTGGTACGCTGCT_TTTGTTGCCGCTATTGGTTGGGGTGGTAGTACCTAT_GTTGACGTTGACTACGGTTACGGTGAAGGTCAGTTCTATCGG	1	0.000156112
ACTATTTTTTGGTACGCTGCT_TTTGTTGCCGGTATTGCTGCTGGTGCGACTACCTAT_GTTCGTTCTCCGTCTTTTTAC	1	0.000156112
ACTATTTTTTGGTACGCTGGT_TTTGTTGCCGCTATTACTTACGGTGCGACTACCAAT_GCTCTGGACACTTACTACGGTGCTTATCGT	1	0.000156112
ACTATTTTTTGGTACGCTTAC_CTTGTTGCCGCGATTAATTCTGGTGCTACTACCAAT_GTTGGTTTCCGTTACGAATACTACTTCGCTTACACTCATTTC	1	0.000156112
ACTATTTTTTGGTACGCTTAC_TTTGTAGCCGCTATTACTTCTGGTGGTACTACCAAT_GTTTACATCGTTTCTCCGTACTACGACTGGGACGACTATTAC	1	0.000156112
ACTATTTTTTGGTACGCTTAC_TTTGTTGCCACTATTGGTACAGGTGGTACTACCTAT_GCTTACTCTTCTTTCGTTGCTAAACATGCT	1	0.000156112
ACTATTTTTTGGTACGCTTAC_TTTGTTGCCGCTAGTAGTCCGGGTGCTCTTGCCAAT_GCTCGTATCGACTACCGTGCTCCGCTTAAC	1	0.000156112
ACTATTTTTTGGTACGCTTAC_TTTGTTGCCGCTATTACTTCTGGTGGTACTACCAAT_GATTACATCGTTTCTCCGTACTACGACTGGGACGACTATTAC	1	0.000156112
ACTATTTTTTGGTACGCTTAC_TTTGTTGCCGCTATTACTTCTGGTGGTACTACCAAT_GTTTACATCGTATCTCCGTACTACGACTGGGACGACTAATAC	1	0.000156112
ACTATTTTTTGGTACGCTTAC_TTTGTTGCCGCTATTACTTCTGGTGGTACTACCAAT_GTTTACATCGTTTCTCCGTACTACGACTGGGACGACTATTCC	1	0.000156112
ACTATTTTTTGGTACGCTTAC_TTTGTTGCCGCTATTACTTCTGGTGGTACTACCAAT_GTTTACATCGTTTCTCCGTACTACGACTGTGACGACTATTAC	1	0.000156112
ACTATTTTTTGGTACGCTCAT_CTTGTTGCCACTATTACTGACGGTAGTAGTACCTAT_GCTGACGTTACTCCGTACTCTTTGTCTTCTCGTTACTTTTAC	1	0.000156112
ACTATTTTTTGGTACGCTCAC_TTTGTTGCCGCTATTAGTCCGGGTGCTAGTACCAAT_GCTCGTATCGACTACCGTGCTCCGCTTAAC	1	0.000156112
ACTATTTTTTGGTACGCTATC_TTTGTTGCCAGTATTGATACTGGTGGTAGTACCTAT_GTTTACTACCATTCTGCTTACTACTATGCT	1	0.000156112
ACTATTTTTTGGTACGCTACT_TTTGTTGCCGGTATTGATGACGGTACTAGTACCTAT_GTTTTCAACGAATGGGCTTACACTCATTTC	1	0.000156112
ACTATTTTTTGGTACGCCGAC_TTTGTTGCCAGTATTAATGGTGGTACTAATACCTAT_GCTTGGGACCCGTACTACGCTGTTTCTTACGACTCTTATCTG	1	0.000156112
ACTATTTTTTGGTACGCCGGT_CTTGTTGCCGGTATTGATACTGGTGGTAATACCAAT_GTTTGGTTCTACGACTACAAAGACTCTCATGAC	1	0.000156112
ACTATTTTTTGGTACGCTAAA_CTTGTTGCCGCTATTAATCCGTGTGCTACTACCTAT_GCTGACTACGAAGTTGGTTGGGCTCATGAA	1	0.000156112
ACTATTTTTTGGTACGCTAAC_TTTGTTGCCACTATTACTTACGGTACTACTACCAAT_GCTCGGCGTTACGACTACCCGGACCATCCG	1	0.000156112
ACTATTTTTTGGTACGCTAAC_TTTGTTGCCACTATTACTTACGGTACTACTACCAAT_GCTCGTCTTTACGACTACCCGGACCATCCG	1	0.000156112
ACTATTTTTTGGTACGAATTC_TTTGTTGCCAGTATTAATTACGGTGCTAGTACCAAT_GTTCTGGACACTGGTTACTCTTACTACGCTTACCATCATTCT	1	0.000156112
ACTATTTTTTGGTACGCTCGT_CGTGTTGCCAGTATTGATCGTGGTGGTAGTACCAAT_GTTCCGTTCACTTGGCGTCCGTACTATTAC	1	0.000156112
ACTATTTTTTGGTACGACAAA_TTTGTTGCCACTATTGATGACGGTGGTACTACCAAT_GTTGCTTGTACTTACTACTCTTACTATGTT	1	0.000156112
ACTATTTTTTGGTACGACACA_TTTGTTGCCACTATTGGTCCGGGTGCTAGTACCTAT_GTTCTGTACGACTACGACTCTTGGGACGACTACGACTATCGT	1	0.000156112
ACTATTTTTTGGTACGCTTAC_TTTGTTGCCGCTATTACTTCTGGTGGTACTACCAAT_GTTTACATGGTTTCTCCGTACTACGACTGGGACGACTATTAC	1	0.000156112
ACTATTTTTTGGTACGACACT_TTTGCTGCACTATTGGTCCGGGTGCTAGTACCTAT_GTTCTGTACGACTACGACTCTTGGGACGACTACGACTATCGT	1	0.000156112
ACTATTTTTTGGTACGACACT_TTTGTTGCCACTATTGGTCCGGTTGCTAGTACCTAT_GTTCTGTACGACTACGACTCTTGGGACGACTACGACTATCGT	1	0.000156112
ACTATTTTTTGGTACGACGAC_TTTGTTGCCAGTATTAATGGTGGTACTAATACCAAT_GCTTGGGACCCGTACTACGCTGTTTCTTACGACTCTTATCTG	1	0.000156112
ACTATTTTTTGGTACGACGAC_TTTGTTGCCAGTATTAATGGTGGTACTAATACCTAT_GCTTGGGACCCGTACTACGCTGTTTCTTTCGACTCTTATCTG	1	0.000156112
ACTATTTTTTGGTACGACGAC_TTTGTTGCCAGTATTAATGGTGGTACTAATACCTAT_GTTTGGGACCCGTACTACGCTGTTTCTTACGACTCTTATCTG	1	0.000156112
ACTATTTTTTGGTACGACGAC_TTTGTTGCCAGTATTAGTTCTGGTGGTACTACCTAT_GTTTTCGACGACTACACTTCTTACGACTACGCTCAGTATATC	1	0.000156112
ACTATTTTTTGGTACGACGAC_TTTGTTGCCAGTATTAGTTCTGGTGGTACTACCTAT_GTTTTCGACGACTACACTTCTTACGACTTCGCTCAGTATTTC	1	0.000156112
ACTATTTTTTGGTACGACGAC_TTTGTTGCCAGTATTAGTTCTGGTGGTACTACCTAT_GTTTTCGACGACTACTCTTCTTACGACTACGCTCAGTATTTC	1	0.000156112
ACTATTTTTTGGTACGACGAC_TTTGTTGCCAGTATTAGTTCTGGTGGTACTACCTAT_GTTTTCGTCGACTACACTTCTTACGACTACGCTCAGTATTTC	1	0.000156112
ACTATTTTTTGGTACGACGCT_CTTGTTGCCACTATTAATTCTGGTGGTAATACCTAT_GTTGCTTACTACGGTCCGGTTTACGAATCTACTGGGGTGACTACTATGGT	1	0.000156112
ACTATTTTTTGGTACGACGCT_CTTGTTGCCACTATTACTACTGGTGCTAGTACCAAT_GTTGACTACCGTGACTACAAAGACCAAGACACTCCGTTTCCG	1	0.000156112
ACTATTTTTTGGTACGACGCT_CTTGTTGCCAGTATTGATGGTGGTGGTAGTACCTAT_GCTGACGGTCGTGACTACCCGTACCAGTACTACCGTTATTAC	1	0.000156112
ACTATTTTTTGGTACGAATAC_TTTGTTGCCAGTATTAATTACGGTGCTAGTACCAAT_GATCTGGACACTGGTTACTCTTACTACGCTTACCATCATTCT	1	0.000156112
ACTATTTTTTGGTACGACGCT_CTTGTTGCCAGTATTGATGGTGGTGGTAGTACCTAT_GCTGACGGTGGTGACTACCCGTACCAGTACTACCGTTATTAC	1	0.000156112
ACTATTTTTTGGTACGACGCT_CTTGTTGCCGCTATTGGTTACGGTGCTACTACCTAT_GCTCTGGTTTACGGTGACGACTACCATGCC	1	0.000156112
ACTATTTTTTGGTACGACGCT_TTTGTTGACGGTATTAATGTTGGTACTAATACCTAT_GTTTACGCTGGTAACTACGGTTACTATGGT	1	0.000156112
ACTATTTTTTGGTACGACGCT_TTTGTTGCCAGTATTGCTCGTGGTGGTAATACCAAT_GCTTACTTCTCTCATTACCCGTCTTACTACGCTTGTTTTCTG	1	0.000156112
ACTATTTTTTGGTACGACGCT_TTTGTTGCCGGTATTAATGTTGGTACTAATACCTAT_GTTTACGCTGGTAACTACGGTTACTATGGT	1	0.000156112
ACTATTTTTTGGTACGACGGA_CTTGTTGCCGGTATTGATACTGGTGGTAATACCAAT_GTTTGGTTCTACGACTACATAGACTCTCATGAC	1	0.000156112
ACTATTTTTTGGTACGACGGG_CTTGTTGCCGCTATTGGTTACGGTACTAGTACCTAT_GTTTACCCGGTTACTGCTTACGCTTACTCTTACTACTATACT	1	0.000156112
ACTATTTTTTGGTACGACGGT_CTTGATGCCGGTATTGATACTGGTGGTAATACCAAT_GTTTGGTTCTACGACTACAAAGACTCTCATGAC	1	0.000156112
ACTATTTTTTGGTACGACGGT_CTTGTAGCCAGTATTGCTTACGGTGCTAATACCAAT_GTTTACCATGACTACTACGACAACGCTTACTGGGACCTTACT	1	0.000156112
ACTATTTTTTGGTACGACGGT_CTTGTTGCCACTATTACTACTGGTGGTACTACCAAT_GCTTTCTGGGACGAAACTTACTACACTTACGACCGTCATACT	1	0.000156112
ACTATTTTTTGGTACGACGAC_TTTGTTGCCAGTATTAATGGTGGTACTAATACATAT_GCTTGGGACCCGTACTACGCTGTTTCTTACGACTCTTATCTG	1	0.000156112
ACTATTTTTTGGTACGACGAC_GTTGTTGCCAGTATTAATGGTGGTACTAATACCTAT_GCTTGGGACCCGTTCTACGCTGTTTCTTACGACTCTTATCTG	1	0.000156112
ACTATTTTTTGGTACGACGAC_CTTGTTGCCGGTATTGGTAGTGGTGGTAGTACCTAT_GCTTACTACATCTACGACCCGTACGACGCTTTCTACTATTCT	1	0.000156112
ACTATTTTTTGGTACGACGAC_CTTGTTGCCGGTATTGGTACTGGTGGCAGTACCTAT_GCTTACTACATCTACGACCCGTACGACGCTTTCTACTATTCT	1	0.000156112
ACTATTTTTTGGTACGACGCT_CTTGTTGCCGCTATTGGTTACGGTGATACTACCTAT_GCTCTGGTTTACGGTGACGACTACCATGCT	1	0.000156112
ACTATTTTTTGGTACGAATAC_TTTGTTGCCAGTATTAATTACGGTGCTAGTACCAAT_GTTCTGGACACTGGTTACTCTTACTACGCTTACCCTCATTCT	1	0.000156112
ACTATTTTTTGGTACGAATAC_TTTGTTGCCAGTATTAATTACGGTGCTAGTACCAAT_GTTCTGGACACTGGTTACTCTTACTACGCTTACCATCAATCT	1	0.000156112
ACTATTTTTTGGTACGAATAC_TTTGTTGCCAGTATTAATTACGGTGCTAGTACCAAT_GTTCTGGACACTGGTTACTCTTACTACGCTTACCATAATTCT	1	0.000156112
ACTATTTTTTGGTACGACACT_CGTGTTGCCTCTATTGGTTGTGGTAGTAGTACCTAT_GCTTACTACCGGGAATACTACTCCGGTGCCTACCCGTATGAA	1	0.000156112
ACTATTTTTTGGTACGACACT_CTTGTAGCCGGTATTGGTTACGGTGGTAGTACCTAT_GCTCTGGACTGGGCCGGTGACGACGACTACCATGGTCATGGT	1	0.000156112
ACTATTTTTTGGTACGACACT_CTTGTTGCCACTATTACTTACGGTGCTATTACCATT_GTTGCTTACAACGTTTACTGGTACCTTGAC	1	0.000156112
ACTATTTTTTGGTACGACACT_CTTGTTGCCACTATTAGTTACGGTAGTATTACCAAT_GTTCTGGACACTCTGTACACTTACCATGCT	1	0.000156112
ACTATTTTTTGGTACGACACT_CTTGTTGCCGCTATTGGTGGAGGTAGTAGTACCTAT_GCTTACTACCGTGACGACTACTACGGTGACTACCCGTATGAA	1	0.000156112
ACTATTTTTTGGTACGACACT_CTTGTTGCCGCTATTGGTGGTGGTAGTAGTACCTAT_GCTCACTACCGTGACGACTACTACGGTGACTACCCGTATGAA	1	0.000156112
ACTATTTTTTGGTACGAATAC_TTTGTTGCCAGTATTAATTACGGTGCTAGTACCAAT_GTTCTGGACACTGGTTACTCTTACTTCGCTTACCATCATTCT	1	0.000156112
ACTATTTTTTGGTACGAATAC_TTTGTTGCCAGTATTAATTACGGTGCTAGTACCAAT_GTTCTGGACACTGGTTACTCTTACTAGGCTTACCATCATTCT	1	0.000156112
ACTATTTTTTGGTACGAATAC_TTTGTTGCCAGTATTAATTACGGTGCTAGTACCAAT_GTTCTGGACACTGGTTACTCTTACTACTCTTACCATCATTCT	1	0.000156112
ACTATTTTTTGGTACGAATAC_TTTGTTGCCAGTATTAATTACGGTGCTAGTACCAAT_GTTCTGGACACTGGTTACTCTTACTACGCTTATCATCATTCT	1	0.000156112
ACTATTTTTTGGTACGAATAC_TTTGTTGCCAGGATTAATTACGGTGCTAGTACCAAT_GTTCTGGACACTGGTTACTCTTTCTACGCTTACCATCATTCT	1	0.000156112
ACTATTTTTTGGTACGAATAC_TTTGTTGCCAGTACTAATTACGGTGCTAGAACCAAT_GTTCTGGACACTGGTTACTCTTACTACGCTTACCATCATTCT	1	0.000156112
ACTATTTTTTGGTACGAATAC_TTTGTTGCCAGTAGTAATTACGGTGCTAGTACCAAT_GTTCTGGACACTGGTTACTCTTACTACGCTTCCCATCATTCT	1	0.000156112
ACTATTTTTTGGTACGAATAC_TTTGTTGCCAGTATCAATTACGGTGCTAGTACCAAT_GTTCTGGACACTGGTTACTCTTACTACGCTTACCATCATTCT	1	0.000156112
ACTATTTTTTGGTACGAATAC_TTTGTTGCCAGTATTAAATACGGTGCTAGTACCAAT_GTTCTGGACACTGGTTACTCTTACTACGCTTACCATCATTCT	1	0.000156112
ACTATTTTTTGGTACGAATAC_TTTGTTGCCAGTATTAAGTACGGTGCTAGTACCAAT_GTTCTGGACACTGGTTACTCTTACTACGCTTACCATCATTCT	1	0.000156112
ACTATTTTTTGGTACGAATAC_TTTGTTGCCAGTATTAATTACGGTGCAAGTACCAAT_GTTCTGGACACTGGTTACTCTTACTACGCTTACCATCATTCT	1	0.000156112
ACTATTTTTTGGTACGAATAC_TTTGTTGCCAGTATTAATTACGGTGCTAGAACCAAT_GTTCTGGACACTGGTTACTCTTACTACGCTTACCATCATTCT	1	0.000156112
ACTATTTTTTGGTACGAATAC_TTTGTTGCCAGTATTAATTACGGTGCTAGATCCAAT_GTTCTGGACACTGGTTACTCTTACTACGCTTACCATCATTCT	1	0.000156112
ACTATTTTTTGGTACGAATAC_TTTGTTGCCAGTATTAATTACGGTGCTAGTAACAAT_GTTCTGGACACTGGTTACTCTTACTACTCTTACCATCATTCT	1	0.000156112
ACTATTTTTTGGTACGACACT_CTTGTTGCCGCTATTGGTGGTGGTAGTAGTACCTAT_GCTTACTACCGAGACGACTACTACGGTGACTACCCGTATGAA	1	0.000156112
ACTATTTTTTGGTACGAATAC_TTTGTTGCCAGTATTAATTACGGTGCTAGTACAAAT_GTTCTGGACACTGGTTACTCTTACTACGCTTACCATCATTCT	1	0.000156112
ACTATTTTTTGGTACGAATAC_TTTGTTGCCAGTATTAATTACGGTGCTAGTACCAAT_GTGCTGGACACTGGTTACTCTTACTACGCTTACCATCATTCT	1	0.000156112
ACTATTTTTTGGTACGAATAC_TTTGTTGCCAGTATTAATTACGGTGCTAGTACCAAT_GTTCAGGAAACTGGGTACTCTTACTACGCTTACCATCATTCT	1	0.000156112
ACTATTTTTTGGTACGAATAC_TTTGTTGCCAGTATTAATTACGGTGCTAGTACCAAT_GTTCCGGACACTGGTTACTCTTACTACGCTTACCATCATTCT	1	0.000156112
ACTATTTTTTGGTACGAATAC_TTTGTTGCCAGTATTAATTACGGTGCTAGTACCAAT_GTTCTGAACACTGGTTACTCTTACTACGCTTACCATCATTCT	1	0.000156112
ACTATTTTTTGGTACGAATAC_TTTGTTGCCAGTATTAATTACGGTGCTAGTACCAAT_GTTCTGGACACTGGTGACTCTTACTACGCTTACCATCATTCT	1	0.000156112
ACTATTTTTTGGTACGAATAC_TTTGTTGCCAGTATTAATTACGGTGCTAGTACCAAT_GTTCTGGACACTGGTTACTCTTACTACGCTTAACATCATTCT	1	0.000156112
ACTATTTTTTGGTACGAATAC_TTTGTTGCCAGTATTAATTACGGTGCTAGTACCAAT_GTTCTGGACACTGGTTACTCTTACTACGCTTACCAACATTCT	1	0.000156112
ACTATTTTTTGGTACGACAAC_TTTGTTGCCAGTATTACTTACGGTGGTAATACCAAT_GTTTACTACCCGTACTGTGGTTTCTACGTTCTTAAC	1	0.000156112
ACTATTTTTTGGTACGATTAC_TTTGTTGCCAGTATTAATTACGGTGCTAGTACCAAT_GTTCTGGACACTGGTTACTCTTACTACGCTTACCATCATTCT	1	0.000156112
ACTATTTTTTGGTACGATGAC_CTTGTTGCCACTATTGATTTCGGTGGTAGTACCAAT_GCTCTGGGTTGGTACAACTCTTGGTATTAC	1	0.000156112
ACTATTTTTTGGTACGAGAAC_CTTGTTGCCGCTATTGATGCTGGTGCTACTACCTAT_GCTTACGCTTACGAACCGATCTCTTACTACGACTACTATTCT	1	0.000156112
ACTATTTTTTTCTACGCTAAC_CTTGTTGCCACTATTGGTCCGGGTAGTAATACCAAT_GTTGGTGACGACTACTACTACTACTACTACTCTCATGGT	1	0.000156112
ACTATTTTTTTCTACGCTAAC_TTTGTTGCCAGTATTGCTGTTGGTGCTACTACCTAT_GCTGCTGAAGGTTACTACTACGACCTTTAC	1	0.000156112
ACTATTTTTTTCTACGCTACT_TTTGTTGCCAGTATTGGTGGTGGAGGTAGTACCTAT_GTTTTCCCGGACTACTACTACAACTATTAC	1	0.000156112
ACTATTTTTTTCTACGCTACT_TTTGTTGCCAGTATTGGTGGTGGTGGTAGGACCTAT_GTTTTCCCGGACTACTACTACAACTATTAC	1	0.000156112
ACTATTTTTTTCTACGCTACT_TTTGTTGCCAGTATTGGTGGTGGTGGTAGTACATAT_GTTTTCCCGGACTACTACTACAACTATTAC	1	0.000156112
ACTATTTTTTTCTACGCTACT_TTTGTTGCCAGTATTGGTGGTGGTGGTAGTACCTAT_GCTCGTTGGTACTTCACTTACTCTCATTAC	1	0.000156112
ACTATTTTTTTCTACGCTACT_TTTGTTGCCAGTATTGGTGGTGGTGGTAGTACCTAT_GTTTTCCCGGACTACTACTTCAACTATTAC	1	0.000156112
ACTATTTTTTTCTACGCTACT_TTTGTTGCCAGTATTGGTGGTGGTGGTAGTACCTAT_GTTTTCCCGGACTACTTCTACAACTATTAC	1	0.000156112
ACTATTTTTTTCTACGCTACT_TTTGTTGCCAGTATTGGTGGTGGTGGTAGTACCTAT_GTTTTCCCGGCCTACTACTACAACTATTAC	1	0.000156112
ACTATTTTTTTCTACGCTACT_TTTGTTGCCAGTATTGGTGGTGGTGGTGGTACCTAT_GTTTTCCCGGACTACTACTACAACTATTAC	1	0.000156112
ACTATTTTTTTCTACGCTACT_TTTGTTGCCAGTATTGTTGGTGGTGGTAGTACCTAT_GTTTTCCCGGACTACTACTACAACTATTAC	1	0.000156112
ACTATTTTTTTCTACGCTACT_TTTGTTGCCTGTATTGGTGGTGGTGGTAGTACCTAT_GTTTTCCCGGACTACTACTACAACTATTAC	1	0.000156112
ACTATTTTTTTCTACGCTACT_TTTTGTGCCAGTATTGGTGGTGGTGGTAGTAACAAT_GTTTTCCCGGACTACTACTACAACTATTAC	1	0.000156112
ACTATTTTTTTCTACGCTAAC_CTTGTTGACACTATTGGTCCGGGTAGTAATACCAAT_GTTGGTGACGACTACTACTACTACTACTACTACTCTCATGGT	1	0.000156112
ACTATTTTTTTCTACGCTACT_TTTTTTGCCAGTATTGGTGGTGGTGGTAGTACCTAT_GTTTTCCCGGACTACTACTACAACTATTAC	1	0.000156112
ACTATTTTTTTCTACGCTGAC_TTTGTTGCCGGTATTGGTCATGGTGCTAGTAACAAT_GTTGCTGACCTGTACTACCAGTGGCTTTAC	1	0.000156112
ACTATTTTTTTCTACGCTGGT_CTTGTTGCAGCTATTACTTACGGTAGTAGTACCAAT_GTTGGTTACGACTACGGTGTTGTTGGTTCTTACTGGTATTAC	1	0.000156112
ACTATTTTTTTCTACGACTCT_CTTGTTGCCGCTATTAATAACGGTGGTAATACCAAT_GCTCTGGGTAACCGTTACTACGACTGGTACGGTTACCTTACT	1	0.000156112
ACTATTTTTTTCTACGACTCT_CTTGTTGCCAGTATTGCTTACGGTACTACTACCTAT_GCTTACGAATCTTGGATCTTCTACTATCTG	1	0.000156112
ACTATTTTTTTCTACGACTCT_CTTGTTGCCACTATTGGTGACGGTGGTAGTACCTAT_GCTGGTGACTACAAAGACACTGACCTTGAC	1	0.000156112
ACTATTTTTTTCTACGACTAC_TTTGTTGCCGGTATTACGGGTGGTGGTAATACCAAT_GTTGGTGACCTGCAGTACGGTTGGTTTTAC	1	0.000156112
ACTATTTTTTTCTACGACTAC_CTTGTTGCCGGTATTGATCTGGGTGGTAGTAACAAT_GTTTACGTTTCTATCGACCTGGACTACAAAGACTCTTTTCGT	1	0.000156112
ACTATTTTTTTCTACGACTAC_CTTGTTGCCGGTATTGATCTGGGTGGTAGTACCAAA_GTTTACGTTTCTATCGACCTGGACTACAAAGACTCTTTTCGT	1	0.000156112
ACTATTTTTTTCTACGACTAC_CTTGTTGCCGGTATTGATCTGGGTGGTAGTACCAAC_GTTTACGTTTCTATCGACCTGGACTACAAAGACTCTTTTCGT	1	0.000156112
ACTATTTTTTTCTACGACTAC_CTTGTTGCCGGTATTGATCTGGGTGGTAGTACCAAT_GATTACGTTTCTATCGACCTGGACTACAAAGACTCTTTTCGT	1	0.000156112
ACTATTTTTTTCTACGACTAC_CTTGTTGCCGGTATTGATCTGGGTGGTAGTACCAAT_GCTTACACTTACTGGGGTCGTTACCTTGTT	1	0.000156112
ACTATTTTTTTCTACGACTAC_CTTGTTGCCGGTATTGATCTGGGTGGTAGTACCAAT_GGTTACGTTTCTATCCACCTGGACTACAACGACTCTTTTCGT	1	0.000156112
ACTATTTTTTTCTACGACTAC_CTTGTTGCCGGTATTGATCTGGGTGGTAGTACCAAT_GTTCACGTTTCTATCGACCTGGACTACAAAGACTCTTTTCGT	1	0.000156112
ACTATTTTTTTCTACGCTGAC_TTTGTTGCCGCTATTGCTGACGGTAGTAATACCTAT_GCTGGTTACTGGTACGGTTACGCTTATGAC	1	0.000156112
ACTATTTTTTTCTACGACTCT_TTTGTTGCCGGTATTGATTACGGTAGTAATACCTAT_GTTTACGACTACGGTCTTGGT	1	0.000156112
ACTATTTTTTTCTACGACTCT_TTTGTTGCCGGTATTAGTTACGGTGCTTATACCAAT_GTTGACTCTACTTCTTACGACGACTACTACTACATCCATACT	1	0.000156112
ACTATTTTTTTCTACGACTCT_TTTGTTGCCACTATTGGTTCTGGTGGTAGTACCTAT_GTTTACGACTTCTACGTTATCTACCTTCGT	1	0.000156112
ACTATTTTTTTCTACGACGAC_TTTGTTGCCGCTATTACTAACGGTGGGACTACCAAT_GCTGTCGACTCTACTTACTACGAAGACTACAAAGCTTATTAC	1	0.000156112
ACTATTTTTTTCTACGACGAC_TTTGTTGCCGCTATTACTAACGGTCGTACTACCAAT_GCTGTCGTCTCTACATACTACGAAGACTACTAATCTTATTTC	1	0.000156112
ACTATTTTTTTCTACGACGAC_TTTGTTGCCCGTATTGGTCAGGGTAGTACTACCTAT_GCTTGGGACTACAAAGGTGAATCTTATTAC	1	0.000156112
ACTATTTTTTTCTACCGTTAC_TTTGTTGCCGGTATTAATCTGGGTGCTACTACGTAT_GTTTACTACTACACTTCTTACGACTTCTACGGTAAATTTACT	1	0.000156112
ACTATTTTTTTCTACCGTTAC_TTTGTTGCCTGTATTATTCTGGGTGCTACTACCAAT_GTTTACTTCTACACTTCTTACGACTTCTACTGTAAATTTACT	1	0.000156112
ACTATTTTTTTCTACCGTTCT_TTTGTTGCCAGTATTGCTTCTGGTGCTACTACCAAT_GCTACTTACTACCGTTGGTACTACGGTTCTGACCTGTTTTAC	1	0.000156112
ACTATTTTTTTCTACCGT_TTTGTTGCCGCTATTGGTTACGGTGCTAATACCTAA_GCTGACACTCATGACTACTACTACGCTTACCCGGCTCATAAA	1	0.000156112
ACTATTTTTTTCTACCTCGAA_TTTGTTGCCGCTATTGATGTTGGTGCTAATACCAAT_GTTGACTACGACTACTACCCGTACTATCGT	1	0.000156112
ACTATTTTTTTCTACCTGACT_TTTGTTGCCAGTATTAGTGAAGGTGGTACTAATACCAAT_GCTCATACTTGGGACTACGACATCTACGCTTACTACTATTGG	1	0.000156112
ACTATTTTTTTCTACCTGACT_TTTGTTGCCAGTATTAGTGAAGGTGGTACTAATACCGAT_GCTCATACTTGGGACTACGACATCTACGCTTACTACTATTGG	1	0.000156112
ACTATTTTTTTCTACCTGACT_TTTGTTGCCAGTATTAGTGAAGGTGGTACTAATACCTAG_GCTCATACTTGGGACTACGACATCTACGCTTACTACTATTGG	1	0.000156112
ACTATTTTTTTCTACCTGACT_TTTGTTGCCAGTATTAGTGAAGGTGGTACTAATACCTAT_GCTCATACTTGGGACTACGACATCTCCGCTTACTACTCTTGG	1	0.000156112
ACTATTTTTTTCTACCTGGAA_TTTGTTGCCACTATTAGTAACGGTGGTAATACCAAT_GCTCGTCCGCGTTACTACTACCATCATTGG	1	0.000156112
ACTATTTTTTTCTACGACTAC_CTTGTTGCCGGTATTGAACTGGGTGGTAGTACCAAT_GTTTACGTTTCTATCGACCTGGACTACAAAGACTCTTTTCGT	1	0.000156112
ACTATTTTTTTCTACCTGGAA_TTTGTTGCCAGTATTACTTACGGTGCTACTACCAAT_GTTAACGACTACTACCCGTCTTGGTACGCTGAACTGTATTAC	1	0.000156112
ACTATTTTTTTCTACCTGTAC_TTTGTTGCCGGTATTACTTACGGTGCTAATACCTAT_GTTTACGCTTACGACTACTACAACCATGTT	1	0.000156112
ACTATTTTTTTCTACGAAATC_TTTGTTGCCGCTATTAATGACGGTGGGATTACCAAT_GTTTCTGAAGAATACGACTGGTGGTACGACGACGACCTTGGT	1	0.000156112
ACTATTTTTTTCTACGAACAG_GTTGTTGCCGCTATTATTTACGGTAGTATTAACAAT_GTTTACTCTGCTCTTGAATACTACCTTTAA	1	0.000156112
ACTATTTTTTTCTACGAATAC_CTTGTTGCCGCTATTGCTTACGGTGCTAGTACCAAT_GTTGAAGACGTTGACGAAGGTGGGTATGAC	1	0.000156112
ACTATTTTTTTCTACGAATAC_CTTGTTGCCGCTATTGCTTTCGGTGCTAGTACCAAT_GTTGAAGACGTTGACGAAGGTGGTTATGAC	1	0.000156112
ACTATTTTTTTCTACGACCAG_CTTGTTGCCGGTATTACTTAAGGTACTATTACCTAT_GCTTGGGACACTTACTACGACTACTACGAACCGCCGTATGGT	1	0.000156112
ACTATTTTTTTCTACGACCCG_CTTGTTGCCAGTATTGATATCGGTGGTACTACCAAT_GTTTACACTTACTGGTACATCGACTACTCTGACACTTTTGTT	1	0.000156112
ACTATTTTTTTCTACGACGAC_CTTGTTGCCGGTATTAGTCTGGGTAGTAATACCTAT_GCTTCTTCTACAGTTCTGGACTGGTATGTT	1	0.000156112
ACTATTTTTTTCTACGACGAC_GTTGTTGCCGGTATTGGTCAGGGTAGTACTACCTAT_GCTTTGGACTACAAAGGTTAATCTTATTAC	1	0.000156112
ACTATTTTTTTCTACGACGAC_TTAGTTGCCGGTATTGGTCAGGGTAGTACTACCTAT_GCTTGGGACTACAAAGGTGAATCTTATTAC	1	0.000156112
ACTATTTTTTTCTACCTGGAA_TTTGTTGCCAGTATTAGTAACGGTGGTAATACCAAT_GCTCGCCCGCGTTACTACTACCATCATTGG	1	0.000156112
ACTATTTTTTTCTACGCTTAC_CTTGTTGCCAGTATTAGTACTGGTAGTAGGACCTAT_GCTACTGTTGGTTACCCGTACTTCGACTACGACTACTATGGT	1	0.000156112
ACTATTTTTTTCTACGACTAC_CTTGTTGCCGGTATTGATCAGGGTGGTAGTACCAAT_GTTTACGTTTCTATCGACCTGGACTACAAAGACTCTTTTCGT	1	0.000156112
ACTATTTTTTTCTACGACTAC_CTTGTTGCCGGTATTGATCTAGGTGGTAGTACCAAT_GTTTACGTTTCTATCGACCTGGACTACAAAGACTCTTTTCGT	1	0.000156112
ACTATTTTTTTCTACGACTAC_CTTGTTGCCGGTATTGATCTGGGTGGTAGTACCAAT_GTTTACGATTCTATCGACCTGGACTACAAAGACTCTTTTCGT	1	0.000156112
ACTATTTTTTTCTACGACTAC_CTTGTTGCCGGTATTGATCTGGGTGGTAGTACCAAT_GTTTACGGTTCTATCGACCTGGACTACAAAGACTCTTTTCGT	1	0.000156112
ACTATTTTTTTCTACGACTAC_CTTGTTGCCGGTATTGATCTGGGTGGTAGTACCAAT_GTTTACGTCTCTATCGACCTGGACTACAAAGACTCTTTTCGT	1	0.000156112
ACTATTTTTTTCTACGACTAC_CTTGTTGCCGGTATTGATCAGGGTGGTAGTACCAAT_GTTTACGTTTCTATCGACCTGGCCTACAAAGACTCTTTTCGT	1	0.000156112
ACTATTTTTTGGTACGAC_CTTGTTGCCGGTATTGATTCTGGTGGTAGTACCTAG_GTTTTCTACGCTTACGGTCGTGTTTCTCGTTACCTGCATCGT	1	0.000156112
ACTATTTTTTGGTACGAC_CTTGTTGCCGGTATTGATTCTGGTGGTAGTACCTAT_GTTTTCTACGCTGACGGTCGTGTTTCTCGTTACCTGCATCGT	1	0.000156112
ACTATTTTTTGGTACGAC_TTTGTTGACAGTATTAGTGAAGGTGGTACTACCTAT_GTTGGTTACTACGCCGACGAAGACTACCATAACTCATTTTAC	1	0.000156112
ACTATTTTTTGGTACGACTAC_TTTGTTGCCGCTATTAATGCTGGTGGTAATACCTAT_GATGTTTCTGACCAGTACTACGACCATAAC	1	0.000156112
ACTATTTTTTGGTACGAC_TTTGTTGCCACTATTAGTCATGGTGGTAGTACCTAT_GTTGACTACGTTGACATCTACTACTACGTTGAAGACTTTCCG	1	0.000156112
ACTATTTTTTGGTACGACTAC_TTTGTTGCCAGTATTGGTTACGGTAGTACTACCTAT_GCTGGTGACTACTCCCGTGGTTACGACACTTACTACTTTTCT	1	0.000156112
ACTATTTTTTGGTACGACTAC_TTTGTTGCCACTATTGGTTACGGTACTACTACCAAT_GTTTACCGTCGTTACTGGGACTACTACGGTCCGGGTCTCCAT	1	0.000156112
ACTATTTTTTGGTACGACGGT_CTTGTTGCCGGTATTGATACTGGTGCTAATACCAAT_GTTTGGTTCTACGACTACAAAGACTCTCATGAC	1	0.000156112
ACTATTTTTTGGTACGACGGT_CTTGTTGCCGGTATTGATACTGGTGGTAATACCAAT_GCTTGGTTCTACGACTACAAAGACTCTCATGAC	1	0.000156112
ACTATTTTTTGGTACGACGGT_CTTGTTGCCGGTATTGATACTGGTGGTAATACCAAT_GTTTGGATCTACGACTACAAAGACTCTCATGAC	1	0.000156112
ACTATTTTTTGGTACGACGGT_CTTGTTGCCGGTATTGATACTGGTGGTAATACCAAT_GTTTGGCTCTACGACTACAAAGACTCTCATGAC	1	0.000156112
ACTATTTTTTGGTACGACGGT_CTTGTTGCCGGTATTGATACTGGTGGTAATACCAAT_GTTTGGTTCTACGACTACAAAGACTCTCACGAC	1	0.000156112
ACTATTTTTTGGTACGACGGT_CTTGTTGCCGGTATTGATACTGGTGGTAATACCAAT_GTTTGGTTCTGCGACTACAAAGACTCTCATGAC	1	0.000156112
ACTATTTTTTGGTACGACGGT_CTTGTTGCCGGTATTGATACTGGTGGTAATGCCAAT_GTTTGGTTCTACGACTACAAAGACTCTCATGAC	1	0.000156112
ACTATTTTTTGGTACGACGGT_CTTGTTGCCGGTATTGATACTGGTGGTGATACCAAT_GTTTGGTTCTACGACTACAAAGACTCTCATGAC	1	0.000156112
ACTATTTTTTGGTACGACGGT_CTTGTTGTCGGTATTGATACTGGTGGTAATACCAAT_GTTTGGTTCTACGACTACAAAGACTCTCATGAC	1	0.000156112
ACTATTTTTTGGTACGACGGT_TTTGTTGCAAGTATTGGTTACGGTACTAATACCTAT_GTTGACTCTCAGTCTTGGGACGACTTTTGG	1	0.000156112
ACTATTTTTTGGTACGACGGT_TTTGTTGCCACTATTGCTATCGGTGGTAATACCTAT_GCTACTGACCCGGAATACTACGGTTATACT	1	0.000156112
ACTATTTTTTGGTACGACGGT_TTTGTTGCCGGTATTGGTTACGGTCCTAATACCTAT_GTTGACTCTCAGTCTTGGGACGACTTTTGG	1	0.000156112
ACTATTTTTTGGTACGACGTT_TTTGTTGCCACTATTAGTTCTGGTAGTAATACCAAT_TTTGACGTTCCGTACACTTACTGGTATACT	1	0.000156112
ACTATTTTTTGGTACGACGTT_TTTGTTGCCGCTATTGATTCTGGTACTAGTACCAAT_GTTCAGGGTGTTAGTGACTACTACTACGACACTTACTATCTG	1	0.000156112
ACTATTTTTTGGTACGACGTT_TTTGTTGCCGGTATTAGTGACGGTACTACTACCTAT_GCTAAAGCTCAGTACTACTACCATCGT	1	0.000156112
ACTATTTTTTGGTACGACTAC_CTTGTTGCCGCTATTACTGGTGGTACTACTACCAAT_GTTCGTCCGCTGGGTCAGTACTCTTACTACAACCATTCC	1	0.000156112
ACTATTTTTTGGTACGACTAC_CTTGTTGCCGCTATTACTGGTGGTGCTACTACCAAT_GTTCGTCCGCTGGGTCATTACTCTTACTACAACCATTAC	1	0.000156112
ACTATTTTTTGGTACGACTAC_CTTGTTGCCGCTATTAGTGACGGTAGTACTACCTAT_GTTCAGTACACTAACTACGAAGAACTGGACTCTTGGCATACT	1	0.000156112
ACTATTTTTTGGTACGACTAC_CTTGTTGCCGGTATTACTCCGGGTAGTACTACCTAT_GTTTACCTGGACTGGACTTACACTCACCTG	1	0.000156112
ACTATTTTTTGGTACGACTAC_CTTGTTGCCGGTATTACTGACGGTGGTAATACCAAT_GCTTACTCTTGGACTTACGACTTCTTTCAG	1	0.000156112
ACTATTTTTTGGTACGACTAC_TTTGTTGCCACTATTAATGAAGGTAGTAGTACCAAT_GCTGGTACTTACTACTCTTGGCAGTTTTTC	1	0.000156112
ACTATTTTTTGGTACGACTAC_TTTGTTGCCACTATTGGTTACGGTACTACTACCAAT_GTTTACCGTCGTTCTGGGACTACTACGGTCCGGGTCTTCAT	1	0.000156112
ACTATTTTTTGGTACGACTTC_TTTGTTGCCGCTATTGATGACGGTGCTAATACCTAT_GTTGTCGACTCTTACAACGCTCCGTACTACTACCAGTATGGT	1	0.000156112
ACTATTTTTTTCTACCAGAAC_CTTGTTGGCAGTATTGATTACGGTGGTACTACCAAT_GCTTACTCTTGGTACGACTACCAGCATGTT	1	0.000156112
ACTATTTTTTGGTACGACTCT_TTTGTTGCCGCTATTGCTTACGGTAGTAGTACCAAT_GCTGGTTACGAACTGTACTACTACTACGACTACGACCCTCTG	1	0.000156112
ACTATTTTTTGGTACGACTCT_TTTGTTGCCGCTATTGATCATGGTACTAATACCAAT_GTTGACGTTACTTTCTACCGCTCTTACTTCGGTCATATC	1	0.000156112
ACTATTTTTTTCTACGACTAC_CTTGTTGCCGGTATTGATCTGGGTGGTAGTACCAAT_GTTTACGTTTCTATCGACCTGAACTACAAAGACTCTTTTCGT	1	0.000156112
ACTATTTTTTTCTACGACTAC_CTTGTTGCCGGTATTGATCTGGGTGGTAGTACCAAT_GTTTACGTTTCTATCGACCTGGACTACAAAGACTCTTTTCAT	1	0.000156112
ACTATTTTTTTCTACGACTAC_CTTGTTGCCGGTATTGATCTGGGTGGTAGTACCAAT_GTTTACGTTTCTATCGACCTGGACTATAAAGACTCTTTTCGT	1	0.000156112
ACTATTTTTTTCTACGACTAC_CTTGTTGCCGGTATTGATCTGGGTGGTAGTACCAAT_GTTTACGTTTCTATCGACCTTGACTACAAAGACTCTTTTCGT	1	0.000156112
ACTATTTTTTTCTACGACTAC_CTTGTTGCCGGTATTGATCTGGGTGGTAGTACCAAT_GTTTACGTTTCTCTCGACCTGGACTACAAAGACTCTTTTCGT	1	0.000156112
ACTATTTTTTTCTACGACTAC_CTTGTTGCCGGTATTGATCTGGGTGGTAGTCCCAAT_GTTTACGTTTCTATCGACCTGGACTACAAAGACTCTTTTCGT	1	0.000156112
ACTATTTTTTTCTACGACTAC_CTTGTTGCCGGTATTGCTCTGGGTGGGAGTACCAAT_GTTTACGTTTCTATCGACCTGGACTACAAAGACTCTTTTCGT	1	0.000156112
ACTATTTTTTTCTACGACTAC_CTTGTTGCCTGTATTGATCTGGGTGGTAGTACCAAT_GTTTACGTTTCTATCGACCTGGACTACAAAGACTCTTTTCGT	1	0.000156112
ACTATTTTTTTCTACGACTAC_CTTGTTGCGGCTATTGCTGACGGTGGTAGTACCAAT_GTTCTGCAGTACGCTGACCCGTACTACCCGCTGTACTATTGG	1	0.000156112
ACTATTTTTTTCTACGACTAC_CTTTTTGCCGCTATTACTGACGGTACTACTACCAAT_GCTCTGCCGTGGTACGACTACTGGTACCCGTACTACCATGTT	1	0.000156112
ACTATTTTTTTCTACGACTAC_TTTGTTGCCGCTATTACTGACGGTACTATTACCTAT_GTTACTTGGCCGTACACTTGGGACTACGGTGGTCCGCTTGTT	1	0.000156112
ACTATTTTTTTCTACGACTAC_CTTGTTGCCGGTATTGATCTGGGTGGTAGTACCAAT_GTTTACGTTTCTATCGACCTGGACCACAAAGACTCTTTTCGT	1	0.000156112
ACTATTTTTTGGTCTGACGCT_TATGTTGCCAGTATTACTGTTGGTGCTACTACCAAT_GCTGACAACACTCAGTACTGGTACGCTTACTACGACTATTAC	1	0.000156112
ACTATTTTTTGGTCTGACGAC_TTTGTTGCCAGTATTAGTAACGGTACTAATACCAAT_GTTCTGCACCGTGCTGGTGACGGTCTTCTG	1	0.000156112
ACTATTTTTTGGTCTGACGAC_TTTGTAGCCAGTATTAGTAACGGTACTAATACCAAT_GTTCTGTACCGTGCTGGTGACGGTCTTCTG	1	0.000156112
ACTATTTTTTGGTACGACTAC_TTTGTTGCCGCTATTAATGCTGGTGGTAATACCTAT_GCTGTTTCTGACCAGTACTACGACCATAAT	1	0.000156112
ACTATTTTTTGGTACGACTAC_TTTGTTGCCGCTATTAGTCCGGGTAGTATTACCTAT_GTTTCTCCGTACACTTCTGCTGAGGTTGACGACCTGTATTCT	1	0.000156112
ACTATTTTTTGGTACGACTAC_TTTGTTGCCGCTATTAGTTACGGTAGTAATACCTAT_GCTGACGACTCTTAAGGTTACAACCTTTAC	1	0.000156112
ACTATTTTTTGGTACGACTAC_TTTGTTGCCGCTATTAGTTACGGTAGTAATACCTAT_GCTGACGACTCTTACGGATACAACCTTTAC	1	0.000156112
ACTATTTTTTGGTACGACTAC_TTTGTTGCCGCTATTAGTTACGGTAGTAATACCTAT_GCTGACGACTCTTACGGTAACAACCTTTAC	1	0.000156112
ACTATTTTTTGGTACGACTAC_TTTGTTGCCGCTATTGGTTGAGGTGGTATTACCTAT_GCTTACTACTCTTACGACTACCTGAAAGGTGAAAACCATGCT	1	0.000156112
ACTATTTTTTGGTACGACTAC_TTTGTTGCCGCTATTGGTTGGGGTGGTATTACCTAT_GCTTACTACTTTTACGACTACCTGAAAGGTGAAAACCATGCT	1	0.000156112
ACTATTTTTTGGTACGACTAC_TTTGTTGCCGGGATTAATTACGAGTACTACTAT_GCTTACGCTTACGTTGGTGACCATTATGCT	1	0.000156112
ACTATTTTTTGGTACGACTAC_TTTGTTGCCGGTATTAATTACGAGTACTACTA_GCTTACGCTTACGTTGGTGACCATTATGCT	1	0.000156112
ACTATTTTTTGGTACGACTAC_TTTGTTGCCTGTATTAATTACGAGTACTACTAT_GCTTACGCTTACGTTGGTGACCATTATGCT	1	0.000156112
ACTATTTTTTGGTACGACTCT_TATGTTGCCACTATTAGTTACGGTGGTAGTACCAAT_GTTGACGGTGACATCTACTGGTACCATGAC	1	0.000156112
ACTATTTTTTGGTACGACTCT_TTTGTAGCCACTATTAGTTACGGTGGTATTACCAAT_GTTCCGACTACTTGGTGGGACTCTCATTCT	1	0.000156112
ACTATTTTTTGGTACGACTCT_TTTGTTGCCACTATTAGTTACGGTGGTAGTACAAAT_GTTGACGGTGACATCTACTGGTACCATGAC	1	0.000156112
ACTATTTTTTGGTACGACTCT_TTTGTTGCCACTATTGGTCTGGGTAGTAGTACCAAT_GTTTCTAACCCGCATCGTACCGTCTTGCT	1	0.000156112
ACTATTTTTTGGTACGACTCT_TTTGTTGCCGCTATTGATCATGGTCCTAATACCTAT_GTTGACGTTACTTTCTACCGTTCTTACTTCGGTCATATC	1	0.000156112
ACTATTTTTTCTTACTACGGT_CTTGTTGCCAGTATTAATGGTGGTGGTAATACCAAT_GCTGCTGGTGACCCGGACTACCAGCCGTACTCTAAATATGAC	1	0.000156112
ACTATTTTTTTCTACCAGAAC_CTTGTTGCCAGTATCGATTACGGTGGTACTACCAAT_GCTTACTCTTGGTACGACTACCAGCATGTT	1	0.000156112
ACTATTTTTTTCTACCAGAAA_CTTGTTGCCAGTATTGATTACGGTGGTACTACCAAT_GCTTACTCTTGGTACGACTACCAGCATGTT	1	0.000156112
ACTATTTTTTTCTCTGACGAC_CTTGTTGCCACTATTGCTGCTGGTAGTATTACCAAT_GCTTGGTACTACGGTTCTTACTACCGGTGGCTGTACTTTCCG	1	0.000156112
ACTATTTTTTTCTCTGACGAC_TTTGATGCCACTATTGATGACGGTGGTAGTACCTAT_GTTGCTTGGTACTGGGACTACAAATTTACT	1	0.000156112
ACTATTTTTTTCTCTGACGAC_TTTGTTGCCACTATTGATGAAGGTGGTAGTACCTAT_GTTGCTTGGTACTGGGACTACAAATTTACT	1	0.000156112
ACTATTTTTTTCTCTGACGAC_TTTGTTGCCACTATTGATGACGGTGGTAGTACCTAT_GTTGCTTGGTACCGGGACTACAAATTTACT	1	0.000156112
ACTATTTTTTTCTCTGACGAC_TTTGTTGCCACTATTGATGACGGTGGTAGTACCTAT_GTTGCTTGGTACTGGCACTACAAATTTACT	1	0.000156112
ACTATTTTTTTCTCTGAATAC_TTTGTTGCCGCTATTACTTACGGTACTAATACCTAT_GTTTACCTGGACTACTACGACTACTATGTT	1	0.000156112
ACTATTTTTTTCTCTCTGTAC_CTTGTTGCCACTATTACTAACGGTGCTACTACCTAT_GTTTACTCTTACGGTTACCGTTACGACGAATACTACTATGAA	1	0.000156112
ACTATTTTTTTCTCTCTGTAC_CTTGTTGCCACTATTACTAACGGTGCTACTACCAAT_GTTTACTCTTACGGTTACCGTTACGACGAATACTACTATGAA	1	0.000156112
ACTATTTTTTTCTCTCTGGAC_TTTGTTGCCAGTATTCTTCTGGTACTATTACCAAT_GTTCGTTTCTGGTACTACGTTTACCATTAC	1	0.000156112
ACTATTTTTTTCTACTTCAAA_TTTGTTGCCGCTATTGGTTACGGTGCTACTACCTAT_GCTTACTCTGACTACCTGGCTTACCTGTCTGTTGACTTTTCT	1	0.000156112
ACTATTTTTTTCTACTTCGAA_TTTGTTGCCGCTATTGATGTTGGTGCTAATACCAAT_GTTGACTACGACTACTACCCGTACTATCGT	1	0.000156112
ACTATTTTTTTCTACTTC_TTTGTTGCCAGTATTAATGGTGGTGCTACTACCAAT_GCTGTTTACCAGGAAATCCCGTACACTCTGTACTACTTTTAC	1	0.000156112
ACTATTTTTTTCTAGTACGAC_ATTGTTGCCAGTATTAGTTCTGGAACTAATACCTAT_GTTTACGGTTACGCTTACTACTACTACAAAACTTCGCATTTC	1	0.000156112
ACTATTTTTTTCTCTGACACT_CTTGTTGCCAGTATTACTTACGGTGCTCCTCCCAAT_GCTCGTGACCCGTACGGTTGGTACGGTCCGGACTACGCTTATTAC	1	0.000156112
ACTATTTTTTTCTCAGACACT_CTTGTTGCCAGTATTACTTACGGTGCTACTACCAAT_GCTCGTGACCCGTACGGTTGGTACGGTCCGGACTACGCTTATTAC	1	0.000156112
ACTATTTTTTTCTCCGCTACT_TTTGTTGCCAGTATTGGTGGTGGTGGTAGTACCTAT_GTTTTCCCGGACTACTACTACAACTATTAC	1	0.000156112
ACTATTTTTTTCTCGTACGTC_CTTGTTGCCAGTATTGCTCCCGGTGGTAGTACCTAT_GTTTTCGTCGGTGACTACATTTACGTTTACGACGTGCTTGAT	1	0.000156112
ACTATTTTTTTCTCTAACGGT_TTTGTTGCCGGGATTGCTCGTGGTGCTACTACCAAT_GCTTGGTACTACACTTACTGGCATCTTATC	1	0.000156112
ACTATTTTTTTCTCTAACGGT_TTTGTTGCCGGTATTGCTCGCGGTGCTACTACCAAT_GCTTGGTACTACACTTACTGGCATCTTATC	1	0.000156112
ACTATTTTTTTCTCTGACGAC_TTTGTTGCCACTATTGATGACGGTGTAGTACCTAT_GTTGCTTGGTACTGGGACTACAAATTTACT	1	0.000156112
ACTATTTTTTTCTCTAACTAC_TTTGTTGCCGCTATTGCTACTGGTGCTACTACCTAT_GCTCCGGACTACCCGTACTGGAACGCTTACTACACTCTTTAC	1	0.000156112
ACTATTTTTTTCTCTACTAAC_TTTGTTGCCGCTATTACTTACGGTGGTACTACCTAT_GCTTACCCGCTGATCCTGCATTACTTCACTGACTCTCATTAC	1	0.000156112
ACTATTTTTTTCTCTACTTAC_TTTTTTGCCGCTATTGGTTACGGTACTAATACCTAT_GTTTCTTCTGCTGACGACTGGCAGTATACT	1	0.000156112
ACTATTTTTTTCTCTATCGTT_TTTGTTGCCAGTATTGATTACGGTAGTAATACCTAT_GTTTACCAGACTTACCGTTCTGGTTACTACGGTTGTTTTACT	1	0.000156112
ACTATTTTTTTCTCTCATTAC_TTTGTTGCCGGTATTACTTACGGTACTAATACCTAT_GTTCTGACTCTGGACTACAAAGACCTTCCG	1	0.000156112
ACTATTTTTTTCTCTCCGAAC_TTTGTTGCCAGTATTGCTACTGGTAGTAGTACCTAT_GTTTCTCCGTACTACGACTACAAATATCTG	1	0.000156112
ACTATTTTTTTCTCTCCGTAC_TTTGTTGCCAGTATTACTTCTGGTGCTCCTACCTAT_GTTACTTACATCTGGGACACTTACTATATT	1	0.000156112
ACTATTTTTTTCTCTCCGTAC_TTTGTTGCCGTTATTGGTCATGGTGCTAATACCAAT_GCTTCTTACCTGTACTACTCTTACCTTTAC	1	0.000156112
ACTATTTTTTTCTCAGCTCTG_TTTGTTGCCGCTATTGCTGCTGGTACTAGTACCTAT_GTTCAGGACTACTACTACGACTACTATTCT	1	0.000156112
ACTATTTTTTTCTCTGACACT_CTTGTTGCCAGTATTACTTACGGTGCTACTGCCAAT_GCTCGTGACCCGTACGGTTGGTACGGTCCGGACTACGCTTATTAC	1	0.000156112
ACTATTTTTTTCTCTGACACT_CTTGTTGCCAGTATTACTTACGGTGCTACTACCAAT_TCTCGTGACCCGTACGGTTGGTACAGTCCGGACTACGCTTATTAC	1	0.000156112
ACTATTTTTTTCTCTGACACT_CTTGTTGCCAGTATTACTTACGGTGCTACTACCAAT_GCTGGTGACCCGTACGGTTGGTACGGTCCGGACTACGCTTATTAC	1	0.000156112
ACTATTTTTTTCTTCCTGGAC_TTTGTTGCCACTATTGGTGGTGGTGCTAATACCAAT_GCTACTTACTGGACTTCTTACTACGTTTACTACGAATATATC	1	0.000156112
ACTATTTTTTTCTCTTACTAC_TTTGTTGCCGCTATTAGTGTTGGTACTTGTACCAAT_GCTCGTTTCGGTTACTGGTACTACACTTACGACGGTCATTGG	1	0.000156112
ACTATTTTTTTCTTCGACAAC_TTTGTTGCCAGTATTGGTTACGGTGGTAATACCTAT_GCTATCCCTTACTACTACTCTGGTTACACTTACGTTTATGTT	1	0.000156112
ACTATTTTTTTCTTCTACCGT_TTTGTTGCCACTATTAATGACGGTGGTAGTACCAAT_GGTTTCTCTTGGGAAGACGTTTTCTTCGGTGACCTGTTTTCT	1	0.000156112
ACTATTTTTTTCTTCTACGAC_CTTGTTGCCGCTATTACTGTTGGTGGTAGTACCTAT_GTTTACTGGCGTTACCATTCTAAATTTCAG	1	0.000156112
ACTATTTTTTTCTTCTACGAC_TTTGTTGCCACTATTAATGGTGGTGGTAGTACCAAT_GTTGGTGCTCGTTACTACGGTGTTTCTTACCTGTACCATGGT	1	0.000156112
ACTATTTTTTTCTTCTACGAC_TTTGTTGCCACTATTAATGGTGGTGGTAGTACCAAT_GTTGTTGCTCGTTACTACGGTGTTTATTACCTGTACCATGGT	1	0.000156112
ACTATTTTTTTCTTCTACGAC_TTTGTTGCCACTATTAATGGTGGTGTTATTACCAAT_GTTGTTGCTCGTTACTACGGTGTTTCTTACCTGTACCATGGT	1	0.000156112
ACTATTTTTTTCTTCTACGCT_TTTGTTGCCGGTATTAATTACGGTACTAATACCTAT_GCTCAGTGGGACCTGTGGTCTGACGGTCCGAACTGGCATACT	1	0.000156112
ACTATTTTTTTCTTCTCTACT_CTTGTTGCCAGTATTAGTTCTGTTGCTAGTACCAAT_GCTGACGGTCAGTACTGGGACGACTATGAC	1	0.000156112
ACTATTTTTTTGACTGCTTAC_TTTGTTGCCGGTATTAATTACGGTGGTATTACCAAT_GCTTACGACTACGACACTTACTACTACTACCAGTCTTATTTC	1	0.000156112
ACTATTTTTTTGACTGGTTAT_TTTGTTGCCAGTATTAGTGACGGTACTAGTACCAAT_GTTAACACGTACAACTATTACTACTAATACTACCGTCATATA	1	0.000156112
ACTATTTTTTTGCAGTTCACT_TTTGTTGCCGGTATTGGTTACGGTACTAATACCTAT_GCTTACTACTACGCTGACTCTTACTACTACTACGCTTATCCG	1	0.000156112
ACTATTTTTTTCTTCGACTAC_CTTGTTGCCAGTATTGGTTACGGTGGTACTACCTAT_GCTACTTACGACCTGGACTACTACACTCGTGACTTCCTTTAC	1	0.000156112
ACTATTTTTTTCTCTTACTAC_TTTGTTGCCGCTATTAGTGTTGGTACTAGTACCAAT_GCTCGTTTCGGTTACTGGTACTACACTTACGCCGGGCATTGG	1	0.000156112
ACTATTTTTTTCTCTTACTAC_TTTGTTGCCGCTATTAGTGTTGGTACTAGTACCAAT_GCTCGTTTCGGTTACTGGTACACACTTACGACGGTCATTGG	1	0.000156112
ACTATTTTTTTCTCTTACTAC_TTTGTTGCCGATATTAGTGTTGGTACTAGTACCAAT_GCTCGTTTCGGTTACTGGTACTACACTTACGACGGTCATTGG	1	0.000156112
ACTATTTTTTTCTCTGACAAT_CTTGTTGCCAGTATTACTTACGGTGCTACTACCAAT_GCTCGTGACCCGTACGGTTGGTACGGTCCGGACTACGCTTATTAC	1	0.000156112
ACTATTTTTTTCTCTGACACT_CTTGGTGCCAGTATTACTTACGGTGCTACTACCAAT_GCTCGTGACCCGTACGGTTGGTACGGTCCGGACTACGCTTATTAC	1	0.000156112
ACTATTTTTTTCTCTGACACT_CTTGTTGCCAGTATTACTTACGATGCTACTACCAAT_GCTCGTGACCCGTACGGTTGGTACGGTCCGGACTACGCTTATTAC	1	0.000156112
ACTATTTTTTTCTCTGACACT_CTTGTTGCCAGTATTACTTACGGTGCTACTACCAAA_GCTCGTGACCCGTACGGTTGGTACGGTCCGGACTACGCTTATTAC	1	0.000156112
ACTATTTTTTTCTCTGACACT_CTTGTTGCCAGTATTACTTACGGTGCTACTACCAAT_GCTCGTCACCCGTACGGTTGGTACGGTCCGGACTACGCTTATTAC	1	0.000156112
ACTATTTTTTTCTCTGACACT_CTTGTTGCCAGTATTACTTACGGTGCTACTACCAAT_GCTCGTGACCCGTACGGTTGGTACGATCCGGACTACGCTTATTAC	1	0.000156112
ACTATTTTTTTCTCTGACACT_CTTGTTGCCAGTATTACTTACGGTGCTACTACCAAT_GCTCGTGACCCGTACGGTTGGTACGGTCCGGACCACGCTTATTAC	1	0.000156112
ACTATTTTTTTCTCTGACACT_CTTGTTGCCAGTATTACTTACGGTGCTACTACCAAT_GCTCGTGACCCGTACGGTTGGTACGGTCCGGACTACGATTATTAC	1	0.000156112
ACTATTTTTTTCTCTGACACT_CTTGTTGCCAGTATTACTTACGGTGCTACTACCAAT_GCTCGTGACCCGTACGGTTGGTACGGTCCGGACTACGCGTATTAC	1	0.000156112
ACTATTTTTTTCTCTGACACT_CTTGTTGCCAGTATTACTTACGGTGCTACTACCAAT_GCTCGTGACCCGTACGGTTGGTACGGTCCGGACTACGCTTCTTAC	1	0.000156112
ACTATTTTTTTCTCTGACACT_CTTGTTGCCAGTATTACTTACGGTGCTACTACCAAT_GCTCGTGACCCGTCCGGGTGGTACGGTCCGGACTACGCTTATTAC	1	0.000156112
ACTATTTTTTTCTCTGACACT_CTTGTTGCCAGTATTACTTACGGTGCTACTACCAAT_GCTCGTGACCCGTTCGGTTGGTACGGTCCGGACTACGCTTATTAC	1	0.000156112
ACTATTTTTTTCTCTCGTTAC_TTTGTTGCCGGTATTGCTCGTGGTACTACTACCTAT_GTTGGTCTGTCTGTTCCGCCGGGTGGTGGTGGTCCGTTTGCT	1	0.000156112
ACTATTTTTTTCTTCCGTTAC_TTTGTTGCCGGTATTAGTGACGGTGGTACTACCAAT_GCTTACTACCTGACTTACTCTGACTGGGGTGCTGACTATTAC	1	0.000156112
ACTATTTTTTTCTCTCTCAG_CTTGTTGCCGGTATTGATTCTGGTACTAGTACCTAT_CTGGCTGGTATCATCGACTACTCTGGTGACTTTGAC	1	0.000156112
ACTATTTTTTTCTCTACGTAC_TTTGTTGCCGGTATTGGTCATGGTGCTAATACCAAT_GCTTCTTACCTGTACTACTCTTACCTTTAC	1	0.000156112
ACTATTTTTTTCTCTGCTATC_TTTGTTGCCACTATTGGTTACGGTGCTATTACCTAT_GCTGCTGACTACTACTACGGTTACTTTCCG	1	0.000156112
ACTATTTTTTTCTCTGCTATG_TTTGTTGCCGCTATTGCTGCTGGTACTAGTACCTAT_GTTCAGGACTACTACTACGACTACTATTCT	1	0.000156112
ACTATTTTTTTCTCTGCTCCG_CTTGTTGCCAGTATTGATTCTGGTAGTAATACCAAT_GCTCAGTACTACGGTTACTACCGTTACTACGCTATCCATCCG	1	0.000156112
ACTATTTTTTTCTCTGCTCTG_CTTGTTGCCGCTATTGCTGCTGGTACTAGTACCTAT_GTTCAGGACTACTACTACGACTACTATTCT	1	0.000156112
ACTATTTTTTTCTCTGCTCTG_TTTGTTGCCGCTATCGCTGCTGGTACTAGTACCTAT_GTTCAGGACTACTACTACGACTACTATTCT	1	0.000156112
ACTATTTTTTTCTCTGACGTT_TTTGGTGCCGCTATTAGTTACGGTAGTACTACCAAT_GTTTACGGCGCTGGTTACTACTACTCTGGTTACCATTAC	1	0.000156112
ACTATTTTTTTCTCTGCTCTG_TTTGTTGCCGCTATTGCTGCTGGTACCAGTACCTAT_GTTCAGGACTACTACTACGACTACTATTCT	1	0.000156112
ACTATTTTTTTCTCTGCTCTG_TTTGTTGCCGCTATTGCTGCTGGTACTAGTACCTAT_GATCAGGACTACTACTACGACTACTATTCT	1	0.000156112
ACTATTTTTTTCTCTGCTCTG_TTTGTTGCCGCTATTGCTGCTGGTACTAGTACCTAT_GTTCAGGACTACTACTACGACTAGTATTCT	1	0.000156112
ACTATTTTTTTCTCTGCTCTG_TTTGTTGCCGCTATTGCTGCTGGTACTAGTACCTAT_GTTCAGGACTACTACTACTACTACTATTCT	1	0.000156112
ACTATTTTTTTCTCTGCTCTG_TTTGTTGCCGCTATTGCTGCTGGTACTAGTCCCTAT_GTTCAGGACTACTACTACGACTACTATTCT	1	0.000156112
ACTATTTTTTTCTCTGCTTTC_TTTGTTGCCAGTATTGGTTACGGTGCTACTACCAAT_GCTTACGCTTACTACTACTACTACGACACTGACCAGCATACT	1	0.000156112
ACTATTTTTTTCTCTGGTCAG_TTTGTTGCAACTATTGCTCCGGGTAGTACTACCTAT_GTTTACCTGTACTACTACTACTGGGTTGGTACTTACCATGAA	1	0.000156112
ACTATTTTTTTCTCTGACTTC_TTTGTTGCCAGTATTAATGGTGGTAGTACTACCAAT_GTTTACCGTTGGGTTTACTACGGTTTTGTT	1	0.000156112
ACTATTTTTTTCTCTGGTCAG_TTTGTTGCCACTATTGCTCCGGGTAGTACTTCCTAT_GTTTACCTGTACTACTACTACTGGGTTGGTACTTACCATGAA	1	0.000156112
ACTATTTTTTTCTCTGGTGCT_CTTGTTGCCAGTATTGCTTACGGTGCTAGTACCTAT_GTTTGGGTTTACCACGAATTCTACCATTCT	1	0.000156112
ACTATTTTTTTCTCTGGTGTT_TTTGTTGCCGCTATTGGTCTGGGTCCTACTACCTAT_GTTCAGTCTACTGTTCGTAACTACTACTACAACTACCATTCT	1	0.000156112
ACTATTTTTTTCTCTGCTCTG_TTTGTTGCCGCTATTGCTGCTGGTACTAGTACCGAT_GTTCAGGACTACTACTACGACTACTATTCT	1	0.000156112
ACTATTTTTTTGTACTACGAC_CTTGTTGCCGCTATTAATGTTGGTGGTAGTACCAAT_GCTTCTGCTGACTACTACACTGCTTACTGGTACCCGCATTAC	1	0.000156112
ACTATTTTTTTGTACTACGCT_TTTGTTGCCGCTATTGATTCTGGTGGTACTACCTAT_GTTGAATACACTTGGTCTACTGGTTATGGT	1	0.000156112
ACTATTTTTTTGTACTCTTAC_CTTGTTGCCGGTATTGCTAACGGTGCTAGTACCTAT_GCTCTGTCTTACCAGTACGACTACTATTTC	1	0.000156112
ACTGTTTCTTGGAACGACTTC_TTTGTTGCCAGTATTGGTTACGGTAGTAGTACCAAT_GTTCGTGACTACTACTCTTACTACCATGGT	1	0.000156112
ACTGTTTCTTGGTACGAC_CTTGTTGCCACTATTGATGACGGTAGTAGTACCTAT_GCTGAATACGGTTACGTTGGTTACTACTACGCTCTGCATTAC	1	0.000156112
ACTGTTTCTTGGTCTTACTTC_CTTGTTGCCAGTATTGATTACGGTAGTATTACCTAT_GTTGAATACACTTACTACTACGCTGACGACTACGACTTTTGG	1	0.000156112
ACTGTTTCTTGGTCTTGGTTC_TTTGTTGCCACTATTGCTAAAGGTGGTAGTACCAAT_GCTTCTCATTACGGTTACTCTTACGTTTCTTCTTGGTATGGT	1	0.000156112
ACTGTTTCTTGGTGGACTGAC_TTTGTTGCCGGTATTAGTGACGGTACTACTACCAAT_GCTTACAACTACCATGGTTGGTACGACTACTACGCTTATTAC	1	0.000156112
ACTGTTTCTTGGTTCAACTAC_TTTGTTGCCGCTATTGCTTACGGTGCTATTACCAAT_GTTTGGGAAGTTGACTGGTTCAACCACGAACCGTACTATTAC	1	0.000156112
ACTGTTTCTTTCCCGTCTTAC_TTTGTTGCCACTATTACTTGGGGTGGTATTACCTAT_GTTCAGGAACCGTACTACGACTACTATGAC	1	0.000156112
ACTATTTTTTTCTCTGGTCAG_TTTGTTGCCACTTTTACTGGTGGTGGTATTACCTAT_GTTGTTCAGTCTGCTTACCATTACTACTACTCTGCTTTTGTT	1	0.000156112
ACTATTTTTTTCTCTGACTAC_TTTGTTGCCGGTATTGATTACGGTAGTAGTACCTAT_GCTAACGACGGTTACTACTACGAAGACTACTACCCGCTTGGT	1	0.000156112
ACTATTTTTTTCTCTGACTAC_TTTGTTGCCGCTATTGGTGACGGTACTACTACCTAT_GTTGACTCTTACGAATACTACATCGACGACTACAAATATTAC	1	0.000156112
ACTATTTTTTTCTCTGACTAC_CTTGTTGCCAGTATTAATCGTGGTGCTACTACCAAT_GCTACTGTTGGTTACGACTACTACTACGGTTCTCCGTATGGT	1	0.000156112
ACTATTTTTTTGTACGCTTCT_TTTGTTGCCAGTATTGCTGGTGGTAGTAGTACCTAT_GTTTACTCTTACGCTGACTACTACTCTCCGGCTTCTCATTAC	1	0.000156112
ACTATTTTTTTCTCTGACGCT_GTTGTTGCCAGTATTAGTTACGGTTCTACTACCAAT_GCGATTTACCCGTACGGTTTGTCCGGTCAGTACTCCTCTTTTTAC	1	0.000156112
ACTATTTTTTTCTCTGACGTT_TTTGTTGCCGCTATTAGTTACGGTAGTACTACCAAT_GTTTACGGTGCTGGGTACTACTACTCTGGTTACCATTAC	1	0.000156112
ACTATTTTTTTCTCTGGTTCT_CTTGTTGCCGCTATTAGTATGGTTACTAATACCTAT_GCTGACGTTTACGACTACGACGACTACTACGACTTCTATCAG	1	0.000156112
ACTATTTTTTTCTCTGGTTCT_CTTGTTGCCGCTATTAGTCTGGGTACTAATACCTAT_GCTGACGTTTACGACTACGACGACTAATACGACTTCTATCAG	1	0.000156112
ACTATTTTTTTCTCTGGTTCT_CTTGTTGCCGCTATTAGTCTGGGTACTAATACCTAT_GCTGACGTTTACGACTACGACGACTACCACGACTTCTATCAG	1	0.000156112
ACTATTTTTTTCTCTGGTTCT_CTTGTTGCCGCTATTAGTCTGGGTACTAATACCTAT_GCTGACGTTTACGACTACGACGACTACTACAACTTCTATCAG	1	0.000156112
ACTATTTTTTTCTCTGGTTCT_CTTGTTGCCGCTATTAGTCTGGGTACTAATACCTAT_GCTGACGTTTACGACTACGACGACTACTACGACTACTATCAG	1	0.000156112
ACTATTTTTTTCTCTGGTTCT_CTTGTTGCCGCTATTAGTCTGGGTACTAATACCTAT_GCTGACGTTTACGACTACGACGACTACTACGACTTCTATCAT	1	0.000156112
ACTATTTTTTTCTCTGGTTCT_CTTGTTGCCGCTATTAGTCTGGGTACTAATACCTAT_GCTGACGTTTACGACTACGACGACTACTACGCCTTCTATCAG	1	0.000156112
ACTATTTTTTTCTCTGGTTCT_CTTGTTGCCGCTATTAGTCTGGGTACTAATACCTAT_GCTGACGTTTACGACTATGACGACTACTACGACTTCTATCAG	1	0.000156112
ACTATTTTTTTCTCTGGTTCT_CTTGTTGCCGCTATTAGTCTGGGTACTAATACCTAT_GCTGACGTTTTCGACTACGACGACTACTACGACTTCTATCAG	1	0.000156112
ACTATTTTTTTCTCTGGTTCT_CTTGTTGCCGCTATTAGTCTGGGTACTAATACCTAT_TCTGACGTTTACGACTACGACGACTACTACGACTTCTATCAG	1	0.000156112
ACTATTTTTTTCTCTGGTTCT_CTTTTTGCCGCTATTAGTCTGGGTACTAATACCTAT_GCTGACGTTTACGACTACGACGACTACTACGACTTCTATCAG	1	0.000156112
ACTATTTTTTTCTCTGGTTTC_TTTGTTGCCGCTATTAGTCGTGGTGGTATTACCTAT_GTTGACTCTTCTGCTTACAAACCGTATTGG	1	0.000156112
ACTATTTTTTTCTCTTACAAC_TTTGTTGCCGCTATTAATCCGGGTACTAGTACCTAT_GCTTCTTACAACTCTGGTTACTGGGCTTCTTACGGTTATTAC	1	0.000156112
ACTATTTTTTTCTCTTACAAC_TTTGTTGCCGCTATTAATCCGGGTACTAGTACCTAT_GCTTCTTACAACTCTGGTTACTGGTCTTCTTTCGGTTATTAC	1	0.000156112
ACTATTTTTTTCTCTTACCTG_CTTGTTGCCGGTATTGGTGACGGTGGTAATACCAAT_GTTTTCGACGGTGACTACAAATACGAATACGACCTGCTTGAA	1	0.000156112
ACTATTTTTTTCTCTTACGAC_CTTGTTGCCACTATTGATGGTGGTACTAATACCTAG_GTTGTTCCGCAGGACGACTACAAAGACGAAACTTACCTTGAC	1	0.000156112
ACTATTTTTTTCTCTTACGAC_CTTGTTGCCACTATTGATGGTGGTACTAATACCTAT_GTTGTTCCGCAGGACGACTACTAAGACGAAACTTACCTTGAC	1	0.000156112
ACTATTTTTTTCTCTTACGAC_CTTGTTGCCACTATTGATGGTGGTACTAATACCTAT_GTTGTTCCGCAGGACGTCTACAAAGACGAAACTTACCTTGAC	1	0.000156112
ACTATTTTTTTCTCTTACGAC_CTTGTTGCCCCTATTGATGGTGGTACTAATACCTAT_GTTGTTCCGCAGGACGACTACAAAGACGAAACTTACCTTGAC	1	0.000156112
ACTATTTTTTTCTCTTACGGT_CTTGTTGCCACTAGTGATTACGGTGCTACTACCTAT_GCTTGGCCGTACACTTACGACTACTGGTACGACACTTATGCT	1	0.000156112
ACTATTTTTTTCTCTTACTAC_CTTGTTGCCACTATTGGTTGGGGTACTAATACCAAT_GTTGGTGCTCCGTACTCTTACTCCTACGACTCTTACTTTGTT	1	0.000156112
ACTATTTTTTTCTCTGGTTCT_CTTGTTGCCGCTATCAGTCTGGGTACTAATACCTAT_GCTGACGTTTACGACTACGACGACTACTACGACTTCTATCAG	1	0.000156112
ACTATTTTTTTCTCTGGTTCT_CTTGTTGACGCTATTAGTCTGGGTACTAATACCTAT_GCTGACGTTTACGACTACGACGACTACTACGACTTCTATCAG	1	0.000156112
ACTATTTTTTTCTCTGGTTAC_TTTGTTGCCAGTATTGATGGTGGTGCTACTACCAAT_GCTGCTATCACTTGGGACCTGTTCTACATCTACGACCTTTCT	1	0.000156112
ACTATTTTTTTCTCTGGTGTT_TTTGTTGCCGCTATTGGTCTGGGTGCTACTACCTAT_GTTCATTCTACTGTTCGTAACTACTACTACAACTACCATTCT	1	0.000156112
ACTATTTTTTTCTCTGACGTT_TTTGTTGCCGCTATTAGTTACGGTAGTTCTACCAAT_GTTTACGGTGCTGGTTACTACTACTCTGGTTACCATTAC	1	0.000156112
ACTATTTTTTTCTCTCTCCG_CTTGTGGTCGGTATTGATTCTGGTACTAGTACCTAT_CTGGCTGGTATCATCGACTACTCTGGTGACTTTGAC	1	0.000156112
ACTGTTTCTTTCGGTTACGAC_TTTGTTGCCGCTATTACTTACGGTACTATTACCAAT_GCTTACTCTAACTGGTACGCTTTCCATTAC	1	0.000156112
ACTATTTTTTTCTTACTACATC_CTTGTTGCCGCTATTAGTTACGGTGGTATTACCTAT_GTTTACGCTGACGCTTACTCTTACCGTTACGGTTACCTTCCG	1	0.000156112
ACTATTTTTTTCTGTTCTGAC_TTTGTTGCCGTTATTAATTACGGTACTAATACCAAT_GCTGAAGAAGACTACAAAGACCACTATGGT	1	0.000156112
ACTATTTTTTGGTGGTACGAC_CTTGTTGCCGCTATTGATGACGGTGCTACTACCTAT_GCTTACACTTCTGGTATCGTGGAATATGAC	1	0.000156112
ACTATTTTTTGGTGGTACGAC_CTTGTTGCCGGTATTGGTTACGGTAGTAGTACCAAT_GTTTTCTAACACCGTTAACCGTAACATTAC	1	0.000156112
ACTATTTTTTGGTGGTACGAC_TTTGTTGCTGGTATTAGTTACGGTAGTAGTACCAAT_GCTCTGGAAACTAAATACTACGCTTTTATC	1	0.000156112
ACTATTTTTTGGTGGTACGCT_TTTGTTGCCAGTATTACTATCGGTGCTATTACCTAT_GTTCAGGCTCATTACGACTGGTCTCATTCT	1	0.000156112
ACTATTTTTTGGTGGTACGGT_TTTGTTGCCAGTATTAATGGTGGTAGTAGTCCCAAT_GTTTACTACTCTTACCGTAACTCTTTTTCT	1	0.000156112
ACTATTTTTTGGTGGTACTAC_TTTGTTGCCAGTATTGATTACGGTACTATTACCAAT_GTTAACACTTACTACTCTTACGGTCATGC	1	0.000156112
ACTATTTTTTGGTGGTACTAC_TTTGTTGCCAGTATTGATTACGGTACTATTACCAAT_GTTAACACTTACTACTCTTTCGGTCATGCT	1	0.000156112
ACTATTTTTTGGTGGTACTAC_TTTGTTGCCGCTATTGCTGTTGGTAGTAATACCTAT_GTTACTGAATACGTTGACGAATACCTTCAC	1	0.000156112
ACTATTTTTTGGTGGTACTCT_TTTGTTGCCAGTATTGATGGTGGTGCTATTACCAAT_GTTTACGTTGACCGTTACGACGTTCGTGGT	1	0.000156112
ACTATTTTTTGGTGGTACACT_CTTGTTGCCGCTATTGGTCGTGGTAGTATTACCAAT_GCTCCGTACAAATACGAAACTTACGGTGAATACCCGTATGGT	1	0.000156112
ACTATTTTTTGGTCTGACGCT_TTCGTTGCCAGTATTACTGTTGGTGCTACTACCAAT_GCTGACAACACTCAGTACTGGTACGCTTACTACGACTATTAC	1	0.000156112
ACTATTTTTTTCGCTGACGAC_TTTGTTGCCAGTATTTATAACGGTGCTAGTACCTAT_GCTTCTTACGACTACTTCCATTACTACAAATACCGTTTTTAC	1	0.000156112
ACTATTTTTTTCGCTGACGAC_TTTGTTGCTAGTATTGATAACGGTGCTAGTACCTAT_GCTTCTTACGACTACTTCCATTACTACAAATACCGTTTTTAC	1	0.000156112
ACTATTTTTTGGTGGTACGAC_CTTGTTGCCGCTATTGATGACGGTACTAGTACCAAT_GCTGGTTACTCTTGGCCGTACATTCTG	1	0.000156112
ACTATTTTTTTCTGGCAGTAC_TTTGTTGCCACTATTACTAACGGTGCTATTACCTAT_GTTTCTGACCCGTACGAATACGGTTACGACTACGGTTATACT	1	0.000156112
ACTATTTTTTTCTGGCATTAC_TTTGTTGCCGGTATTGGTTACGGTACCAGTACCAAT_GTTGTTGACTACTGGAACGAACTGTATGAC	1	0.000156112
ACTATTTTTTTCTGGCATTAC_TTTGTTGCCGGTATTGGTTACGGTACTAGTACCAAT_GTTGTTGACTACTGGAACGAACTGTCTGAC	1	0.000156112
ACTATTTTTTTCTGGCATTAC_TTTGTTGCCGGTATTGTTTACGGTACTAGTACCAAT_GTTGTTGACTACTGGAACGAACTGTATGAC	1	0.000156112
ACTATTTTTTTCTGGCCGTAC_TTTGTTGCCACTATTACTAACGGTGCTATTACCTAT_GTTTCTGACCCGTACGGATACGGTTACGACTACGGTTATACT	1	0.000156112
ACTATTTTTTTCTGGCCGTAC_TTTGTTGCCACTATTACTAACGGTGCTATTACCTAT_GTTTCTGACCCGTACTAATACGGTTACGACTACGGTTATACT	1	0.000156112
ACTATTTTTTTCTGGCCGTAC_TTTGTTGCCACTATTACTAATTGTGCTATTACCTAT_GTTTCTGACCCGTACGAATACGGTTACGACTACGGTTATACT	1	0.000156112
ACTATTTTTTTCTGGGAAGAC_CTTGTTGCCGCTATTACTGGTGGTGGTACTACCAAT_GCTTGGTCTGCTTGGGCTTACTACCGTTACACTCTGCATGCT	1	0.000156112
ACTATTTTTTTCTGGGAAGGT_CTTGTTGCCGCTATTAATCCGGGTACTACTACCTAT_GCTGACCCGCTGGCTTGGTACTACACTACTACTTACCATTAC	1	0.000156112
ACTATTTTTTTCTGGGACACT_TTTGTTGCCGCTATTGCTGTTGGTAGTAATACCTAT_GCTACTCATTCTCTGTACTCCACTGACGACTACCATTAC	1	0.000156112
ACTATTTTTTTCTGGGACTAC_CTTGTTGCCACTATTAATTACGGTACTAATACCAAT_GCTGGTATCGACGTTGGTTATGACTACCCGTTCACTTACCATTAC	1	0.000156112
ACTATTTTTTTCTGGGACTAC_TTTGTTGCCAGTATTACTGACGGTGGTAGTACCTAT_GTTGAACTGCGTTACGACTACTACGACGACTACGCTTTTCTG	1	0.000156112
ACTATTTTTTTCTGGTACACT_CTTGTTGCTACTATTACTTACGGTGGTACTACCAAT_GCTTACCTGTACACTCAGTACTACTATACT	1	0.000156112
ACTATTTTTTTCTGGTACACT_CTTGTTGTCACTATTACTTACGGTGGTACTACCAAT_GCTTACCTGTACACTCAGTACTACTATACT	1	0.000156112
ACTATTTTTTTCTGGCATTAC_TTAGTTGCCGGTATTGGTTACGGTACTAGTACCAAT_GTTGTTGACTACTGGAACGAACTGTATGAC	1	0.000156112
ACTATTTTTTGGTGGTAATAC_TTTGTTGCCACTATTGGTGACGGTAGTAATACCTAT_GTTGACTACCCGTACTCTTACACTCTTACT	1	0.000156112
ACTATTTTTTGGTGGGCTTAC_TTTGTTGCCACTATTGGTTACGGTGGTAATACCTAT_GCTACTACTCGGTACTACTACTCTGGTTCTTACAACCTTGAC	1	0.000156112
ACTATTTTTTGGTGGGTTAAC_TTTGTTGCCGGTATTACTGCTGGTAGTAGTACCTAT_GCTGACCGTGGTATCTTCTCTAGTAGTGTTTGGGTTCTTGCT	1	0.000156112
ACTATTTTTTGGTGGTCTGGT_CTTGTTGCCAGTATTAATACTGGTAGTAATACCAAT_GCTTACCTGCGTTACGGTTCTCCGTATTAC	1	0.000156112
ACTATTTTTTGGTGGTCTGGT_CTTGTTGCCAGTATTGCTTACGGTAGTACTACCTAT_GCTTACGCTGAATACTACTCTCAGTTCTACGACGTTCATTCT	1	0.000156112
ACTATTTTTTGGTGGTCTGGT_CTTGTTGCCAGTATTGCTTACGGTAGTACTACCTAT_GCTTACGCTGACTACTACTCTCAGTTCTACCACGTTCATTCT	1	0.000156112
ACTATTTTTTGGTGGTCTGGT_CTTGTTGCCAGTATTGCTTACGGTAGTACTACCTAT_GCTTACGCTGACTACTACTCTCAGTTCTACGACGTTAATTCT	1	0.000156112
ACTATTTTTTGGTGGTCTGGT_CTTGTTGCCAGTATTGCTTACGGTAGTACTACCTAT_GCTTACGCTGACTACTACTCTCAGTTCTACGAGGTTCATTCT	1	0.000156112
ACTATTTTTTGGTGGTCTGGT_CTTGTTGCCAGTATTGCTTACGGTAGTACTACCTAT_GCTTACGCTGACTACTACTCTCAGTTCTGCGACGTTCATTCT	1	0.000156112
ACTATTTTTTGGTGGTCTGGT_CTTGTTGCCAGTATTGCTTACGGTAGTACTCCCTAT_GCTTACGCTGACTCCTACTCTCAGTTCTACGACGTTCATTCT	1	0.000156112
ACTATTTTTTGGTGGTGGAAC_CTTGATGCCGGTATTACTCCGGGTGCTAAGACCTAT_GCTCCGGACCCGTACTACACTCGTCATTTC	1	0.000156112
ACTATTTTTTGGTGGTGGAAC_CTTGTTGCCGGTATTACTCCGGGTGCTAATTCCTAT_GCTCCGGACCCGTACTACACTCGTCATTTC	1	0.000156112
ACTATTTTTTGGTGGTGGGAC_TTTGTTGCCAGTATTGCTTACGGTGCTACTACCAAT_GTTGACGACTGTGACTACTGTCTGCTTGGT	1	0.000156112
ACTATTTTTTGGTGGTGGGAC_TTTGTTGCCAGTATTGCTTACGGTGCTACTACCTAT_GTTGACGACGGTGACTACGGTCTGCTTGGG	1	0.000156112
ACTATTTTTTGGTGGTGGTAC_CTTGTTGCCGCTATTGGTGACGGTGCTATTACCAAT_GCTTACGCTACTCGTTTCCAGTACTTCTAAGGTCGTTATTTC	1	0.000156112
ACTATTTTTTGGTGGTTCGTT_TTTGTTGCCGCTATTGGTGACGGTGCTAATACCTAT_GTTGACTCTTACCGTTACTCTAACTATTGG	1	0.000156112
ACTATTTTTTGGTGTACTGAA_CTTGTTGCCACTATTGGTCCGGGTGCTAGTACCTAT_GTTATCCGTGCTTCTTACATCTGGACTTACGCTTGGCATTTC	1	0.000156112
ACTATTTTTTGGTGTGACCGT_TTTGTTGCCGCTATTAGTTACGGTAGTAATACCTAT_GCTCCGGTTGACTACTACGACGACTATTAC	1	0.000156112
ACTATTTTTTGGTGTTACTCT_CTTTTTGCCGGTATTAGTTACGCTACTACTACCAAT_GTTTCTTCTCATTGGTATGACTACTACTGGTACTCTTATCTG	1	0.000156112
ACTATTTTTTGGTGGTCTACT_GTTGTTGCCGGTATTAATGGTGGTGCTACTACCAAT_TTTTACGACACTGTTTACTACTACCATTAC	1	0.000156112
ACTATTTTTTGGTGGTCTACT_CTTGTTGCCGCTATTACTTGGGGTGGTACTACCAAT_GTTGACTACACTAAATACTACTGGAAAACTTGTCAGCATGAC	1	0.000156112
ACTATTTTTTGGTGGTCTACC_TTTGTTGCCGGTATTAGTTCTGGTACTATTACCTAT_GTTTGGTACGACGACTACGCTCGTTATGGT	1	0.000156112
ACTATTTTTTGGTGGTCTAAC_TTTGTTGCCAGGATTGGTGGTGGTGGTAGTACCTAT_GCTTGGTGGAAATACTACCCGGGTCATAAA	1	0.000156112
ACTATTTTTTGGTGGGCTTCT_TTTGTTGCCACTATTAATACTGGTGGTAATACCAAT_GCTACTGTTTACTACTACCACGAATACGACGACTACTTTTAC	1	0.000156112
ACTATTTTTTGGTGGGCTTCT_TTTGTTGCCACTATTAATACTGGTGGTAATACCAAT_GCTACTGTTTACTACTACTACGAATACGACGACTACTTTTAA	1	0.000156112
ACTATTTTTTGGTGGGGCGAC_CTTGTTGCCAGTATTGATCCGGGTGCTAGTACCAAT_GCTGTTGCTTACTACTACAAATACCATGCTGACATCTATGTT	1	0.000156112
ACTATTTTTTGGTGGGGTACT_CTTGTTGCCACTATTGGTGAAGGTGCTAGTACCTAT_GTTTATGTTGAGACTTGGTACGATCTTCAG	1	0.000156112
ACTATTTTTTGGTGGGGTGAC_TTTGTTGCCGCTATTGCTATCGGTGGTAGTAACAAT_GCTACTTACTCTTACTACCTGACTTATGGT	1	0.000156112
ACTATTTTTTGGTGGGGTGAC_TTTGTTGCCGGTATTGCTGACGGTAGTAATACCTAT_GTTTACGGTTACTCTGACTACTACGACTACTACTACCTTGGT	1	0.000156112
ACTATTTTTTGGTGGGGTTAC_TTTGTTGCCGCTATTGATTACGGTAGTACTACCAAT_GCTACTAATGACTACTGGTACTACCTGGCTGGTAACTATGTT	1	0.000156112
ACTATTTTTTGGTGGGGTTAC_TTTGTTGCCGCTATTGATTACGGTAGTACTACCAAT_GCTACTCATGACTACTGGTACTACCTGGCTGGTAACTCTGTT	1	0.000156112
ACTATTTTTTGGTGGGGTTCT_TTTGTTGCCGGTATGAGTTACGGTAGTACCAAT_GTTCATGACAAATGGGCTTACTACCTTGAA	1	0.000156112
ACTATTTTTTTCTGGTACACT_TTTGTTGCCAATATTGCTGACGGTGGGACTACCAAT_GCTCTGTACGACTACGACTAATACGAATACTACACTTATCGT	1	0.000156112
ACTATTTTTTTCTTACCATTAC_TTTGTTGCCGGTATTGGTACTGGTAGTAATACCTAT_GCTTGGGACTTCTACTACACTTACGAATACTACCATTATTCT	1	0.000156112
ACTATTTTTTTCTGGTACATC_CTTGTTGCCGGTATTGGTGACGGTGGTAATACCTAT_GCTTTCCATGCTGGTGACTACAAATATGGT	1	0.000156112
ACTATTTTTTTCTGGTACTGG_TTTGTTGCCGGTATTGATGGTGGTGGTAGTACCTAT_GCTGACTGGGCTGACGAATCTGTTTACGACGACGACTATTTC	1	0.000156112
ACTATTTTTTTGGGCTCTGACT_TTTGTTGCCGCTATTAATGACGGTGGTAATACCTAT_GCTTGGTACAACTCTTACGGTGACTCTTACTACTGGTATGGT	1	0.000156112
ACTATTTTTTTGGGTCGTGGT_TTTGTTGCCGGTATTGCTTCTGGTAGTACTACCAAT_GTTCGTTACACTACTTACTACACTCGTTCTTTCGAACATGCT	1	0.000156112
ACTATTTTTTTGGGTGACCGT_TTTGTTGCCGCTATTAGTTACGGTAGTAATACCTAT_GCTCCGGTTGACTACTACGACGACTATTAC	1	0.000156112
ACTATTTTTTTGGGTGCTTAC_TTTGTTGCCGGTATTGATGCTGGTGCTAATACCTAT_GCTGAAGGTGCTTACTCTCTGGACTACTACTACTATTAC	1	0.000156112
ACTATTTTTTTGGGTTCTGAC_TTTGTTGCCGGTATTAATTACGGTACTAATACCAAT_GCTGAAGAAGACTACAAAGACGACTATGGT	1	0.000156112
ACTATTTTTTTGGTACACTAAC_TTTGTTGCCACTATTGGTCCGGGTGCTAATACCTAT_GCTCGTGCTGACTCTATCCGTCCGCGTACTTCTGGTTTTTCT	1	0.000156112
ACTATTTTTTTGGTACGGTGCT_TTTGTTGCCACTATTGGTGACGGTGGTAATACCTAT_GCTTACGCTACTGACTACTACTACCATGCT	1	0.000156112
ACTATTTTTTTGGTACTACTGG_TTTGTTGCCACTATTAATCCGGGTGGTATTACCAAT_GCTCTGAAAACTTACGGTGTTTACGGTTACGACGACCATACT	1	0.000156112
ACTATTTTTTTGGTCTGCTACT_TTTGTTGCCGGTATTACTTACGGTGCTAGTACCTAT_GTTTACACTGACTACTACGACTACTACGAAGAACTGCTTTCT	1	0.000156112
ACTATTTTTTTGGTGGTACGAC_CTTGTTGCCGCTATTGATGACGGTACTAGTACCAAT_GCTGGTTACTCTTGGCCGTACTCTCTG	1	0.000156112
ACTATTTTTTTGGTGGTACGAC_CTTGTTGCCGCTATTGATGACGGTGCTACTACCTAT_GCTTACACTTCTGGTATCGTTGAATATGAC	1	0.000156112
ACTATTTTTTTGGTTGACTAC_TTTGTTGCCGGTATTAATGCTGGTGGTAGTACCAAT_GCTCTGGCTTGGTCTCCGGACCTGCTTCTG	1	0.000156112
ACTATTTTTTTGTAATACCTG_TTTGTTGCCAGTATTGCTTCTGGTGGTATTACCTAT_GCTTCTCACTCTGGTGACTACTGGTTTCGT	1	0.000156112
ACTATTTTTTTGGCGTTACTAC_TTTGTTGCCGGTATTGGTCGTGGTGCTAATACCAAT_GCTTGGATCGGTGGTTACTACTCTTATTTC	1	0.000156112
ACTATTTTTTTGTACACTTAC_CTTGTTGCCAGTATTAGTCCGGGTGGTACTACCAAT_GCTTACCCGCAGGTTGACGTTGGTTTCGGTCCGTGGCATGTT	1	0.000156112
ACTATTTTTTTGTACCCGTCT_TTTGTTGCCGCTATTACTCAGGGTGCTACTACCAAT_GTTTACGGTGGTTACTACCAGTACTACTACCAGTCTCATCAG	1	0.000156112
ACTATTTTTTTGTACCGTTAC_TTTGTTGCCGCTATTGCTACGGGTGCTACTACCTAT_GCTTACAAATACAAACGTGACCCGTATACT	1	0.000156112
ACTATTTTTTTGTACGAATAC_TTTGTTGCCAGTATTAATTACGGTGCTAGTACCAAT_GTTCTGGACACTGGTTACTCTTACTACGCTTACCATCATTCT	1	0.000156112
ACTATTTTTTTGTACGACGGT_CTTGTTGCCGGTATTGATACTGGTGGTAATACCAAT_GTTTGGTTCTACGACTACATAGACTCTCATTAC	1	0.000156112
ACTATTTTTTTGGCAGTACTCT_TTTGTTGCCGCTATTAATGGTGGTGCTACTACCTAT_GTTTGGCCGGTTTACCATCGTCTGTACTACGACGGTCTTTAC	1	0.000156112
ACTATTTTTTTGGCAGCAGTAC_TTTGTTGCCAGTATTGGTGTTGGTAGTAGTACCAAT_GCTCCGCTGGGTTACTACGTTGGTTACTCTTACAACTATTGG	1	0.000156112
ACTATTTTTTTGGAACGCTTAC_CTTGTTGCCGGTATTGGTTCTGGTGGTAATACCAAT_GTTCCGCGTCATTGGTACCCGTACTATTAC	1	0.000156112
ACTATTTTTTTGCTGGACGTT_TTTGTTGCCACTATTGATCTGGGTGGTAGTACCTAT_GTTTCTGTTGAAGACTACTACTACTACGACGACAACTATTAC	1	0.000156112
ACTATTTTTTTCTGGTCTTTC_TTTGTTGCCGCTATTGATTCTGGTACTACTACCAAT_GTTGAATCTTGGGGTTAATACTACGGTGACGGGGGTTTTGAA	1	0.000156112
ACTATTTTTTTCTGGTCTTTC_TTTGTTGCCGCTATTGATTCTGGTACTACTACCAAT_GTTGAATCTTGGGGTTACTACTAAGGTGACGGTGGTTTTGAA	1	0.000156112
ACTATTTTTTTCTGGTGGGCT_CTTGTTGCCGGTATTGGTCAGGGTAGTAGTACCTAT_GCTCGTTACTACGACTACCCGTACCATGTT	1	0.000156112
ACTATTTTTTTCTGGTGGTAC_TTTGTTGCCACTATTAATAACGGTGCTAATACCTAT_GTTGAAGAACCGTACGACCAGGACTTTCTG	1	0.000156112
ACTATTTTTTTCTGGTGGTAC_TTTGTTGCCACTATTAATAACGGTGCTAATACCTAT_GTTGAATAACCGTACGACCAGGACTTTCTG	1	0.000156112
ACTATTTTTTTGTACCATTAC_TTTGTTGCCGCTATTACTGTTGGTGCTAGTACCAAT_GTTTACTACTGGTACCTGGACTACGACGACTACGGTCTTATC	1	0.000156112
ACTATTTTTTTGGCCACTGCT_CTTGTTGCCGGTATTGGTACTGGTAGTAGTACCTAT_GTTTCTTACGGTCTGGTTTACGGTTGGAACGCTTACACTCATGGT	1	0.000156112
ACTATTTTTTTCTGGTCTTTC_TTTGTTGCCGCTATTGATTCTGGTACTACTACCAAT_GTTGAATCTTGGGGATACTACTACGGGGACGGTGGTTTTGAA	1	0.000156112
ACTATTTTTTTCTGGTCTTTC_TTTGTTGCCGCTATTGATTCTGGTACTACCAAT_GTTGAATCTTGGGGTTACTACTACGGTGACGGTGGTTTTGAA	1	0.000156112
ACTATTTTTTTCTGGTACTGG_TTTGTTGCCGGTATTGATGGTGGTGGTAGTACCTAT_GCTGAGTGGGCTGACGAATCTGGTTACGACGACGACTATTTC	1	0.000156112
ACTATTTTTTTCTGGTCTCGT_TTTGTTGCCACTATTGGTACTACTGGTAGTATTACCAAT_GCTTGGTACCCGTTCGACTACGTTTGCTGGGGTGCTTTTGTT	1	0.000156112
ACTATTTTTTTCTGGACTTCT_CTTGTTGCCGGTATTGATGACGGTAGTAGTACCTAT_GCTTACCGTGACCTGGACTACGAATATGGTTACTACTATCAG	1	0.000156112
ACTATTTTTTTCTGGTCTTTC_TGTGTTGCCGCTATTGATTCTGGTACTACTACCAAT_GTTGAATCTTGGGGTTACTACTACGGTGACGGTGGTTTTGAA	1	0.000156112
ACTATTTTTTTCTGGACTTCT_CTTGTTGCCGGTATTGATGACGGTAGTAGTACCTAG_GCTTACCGTGACCTGGACTACGAATACGGTTACTACTATCAG	1	0.000156112
ACTATTTTTTTCTGGAAACGT_TTTGTTGCCACTATTGTTCCGGGTGGTAATACCAAT_GCTTACGACGACGACTACTACTGGTTTTTC	1	0.000156112
ACTATTTTTTTCTCTTACTAC_TTTGTTGCCGCTATTGGTGTTGGTACTAGTACCAAT_GCTCGTTTCGGTTACTGGTACTACACTTACGACGGTCATTGG	1	0.000156112
ACTATTTTTTTCTCTTACTAC_TTTGTTGCCGGTATTAGTCAGGGTAGTATTACCAAT_GTTGTCTACTTCTACTACCCGTACGACTACGAATCTTTTACT	1	0.000156112
ACTATTTTTTTCTCTTCTACT_TTTGTTGCCAGTATTAATCTGGGTGCTATTACCTAT_GTTACTCCGTACTACTACGACACTTATACT	1	0.000156112
ACTATTTTTTTCTCTTCTACT_TTTGTTGCCGGTATTAATCTGGGTGCTATTACCTAT_GTTACTCCGTACTACTAAGACAATTATACT	1	0.000156112
ACTATTTTTTTCTCTTCTGAC_TTTGTTGCCGGTATTACTGGTGGTGGTAGTACCTAT_GTTGACGACATCACCATCGCTTACCTGGGTGCTTGGTATTAC	1	0.000156112
ACTATTTTTTTCTCTTCTTAG_TTTGTTGCCGGTATTACTTACGGTGCTATTACCTAT_GTTTTCTACGAAGACTCTTGGTACGCTTACTACACTCATCCT	1	0.000156112
ACTATTTTTTTCTCTTCTTGG_TTTGTTGCCGGTATTACTTACGGTGCTATTACCTAT_GTTTTCTACGATGACTCTTGGTACGCTTACTACACTCATCCT	1	0.000156112
ACTATTTTTTTCTCTTCTTGT_TTTGTTGCCGGTATTACTTACGGTGCTATTACCTAT_GTTTTCTACGAAGACTCTTGGTACGCTTACTACACTCATCCT	1	0.000156112
ACTATTTTTTTCTCT_GTTGTTGCCGCTATTAATGACGGTAGTAGTACCAAT_GTTCCGGGTCTGCAGCGTTACTACTGGGGTTACTACTTTCAG	1	0.000156112
ACTATTTTTTTCTCT_TTTGTTGACGCTATTAATGACGGTAGTAGTACCAAT_GTTCCGGGTCTGCAGCGTTACTACTGGGGTTACTACTTTCAG	1	0.000156112
ACTATTTTTTTCTCT_TTTGTTGCAGCTATTAATGACGGTAGTAGTACCAAT_GTTCCGGGTCTGCAGCGTTACTACTGGGGTTACTACTTTCAG	1	0.000156112
ACTATTTTTTTCTCT_TTTGTTGCCGCTATTAATGACGGTAGGAGTACCAAT_GTTCCGGGTCTGCAGCGTTACTACTGGGGTTACTACTTTCAG	1	0.000156112
ACTATTTTTTTCTCT_TTTGTTGCCGCTATTAATGACGGTAGTAGTACCAAT_GTTCCGGGTCTGCAGCGTTACAACTGGGGTTACTACTTTCAG	1	0.000156112
ACTATTTTTTTCTGAAACGT_TTTGTTGCCACTATTGGTCCGGGTGGTAATACCAAT_GCTTACGACGACGACTACTACTGGTTTTTC	1	0.000156112
ACTATTTTTTTCTGGAAACGT_TTTGTTGCCACAATTGGTCCGGGTGGTAATACCAAT_GCTTACGACGACGACTACTACTGGTTTTTC	1	0.000156112
ACTATTTTTTTCTGGAAACGT_TTTGTTGCCACTATTGGTCAGGGTGGTAATACCAAT_GCTTACGACGACGAGTACTACTGGTTTTTC	1	0.000156112
ACTATTTTTTTCTGGAAACGT_TTTGTTGCCACTATTGGTCCCGGTGGTAATACCAAT_GCTTACGACGACGACTACTACTGGTTTTTC	1	0.000156112
ACTATTTTTTTCTGGAAACGT_TTTGTTGCCACTATTGGTCCGGGTGGTAATACCAAT_GCTTTCGACGACGAGTACTACTGGTTTTTC	1	0.000156112
ACTATTTTTTTCTGGAAACGT_TTTGTTGCCACTATTGGTCCGGGTGGTAATACCTAT_GCTTACGACGACGACTACTACTGGTTTTTC	1	0.000156112
ACTATTTTTTTCTGGAAACGT_TTTGTTGCCACTATTGGTCCGGGTGGTAATGCCAAT_GCTTACGACGACGACTACTACTGGTTTTTC	1	0.000156112
ACTATTTTTTTCTGGAAACGT_TTTGTTGCCACTATTGGTCCTGGTGGTAATACCAAT_GCTTACGACGACGACTACTACTGGTTTTTC	1	0.000156112
ACTATTTTTTTCTGGACTGAC_TTTGTTGCCGGTATTACTACTGGTGGTACTACCAAT_GCTCCGGGTTTCTACGGTTACTTCGACGGTGACGGTCTTTAC	1	0.000156112
ACTATTTTTTTCTGGTCTTTC_TTTGTTGCCGCTATTGATACTGGTACTACTACCAAT_GTTGAATCTTGGGGTTACTACTACGGTGACGGTGGTTTTGAA	1	0.000156112
ACTATTTTTTTCTGGTACCCG_TTTGATGCCACTATTGGTTCTGGTGCTATTACCTAT_GTTCTGGACGACGACTACAAAGGTCATGAC	1	0.000156112
ACTGTTTTTAACGGTTACACT_CTTGTTGCCGCTATTAGTGACGGTGCTAGTACCAAT_GTTCGTACTTACTACAAACAGTTCCATCAT	1	0.000156112
ACTGTTTTTAACTACCCGGTT_TTTGTTGCCAGTATTGGTGACGGTGGTAGTACCAAT_GCTGCTGACTACGTTGACTACGGTAAATACGAAGACTATTAC	1	0.000156112
ACTGTTTTTAACTACGACGGT_CTTGTTGCCGCTATTGCTTGGGGTGGTATTACCAAT_GCTTGGGTTTACTCTGACTACCCGCGTTACTACGGTTATGCT	1	0.000156112
ACTGTTTCTGACCCGACTTCT_CTTGTTGCCAGTATTGGTGACGGTACTATTACCTAT_GTTCCGGAATACAAATGGTACGACTACGAATGGGACCATGAA	1	0.000156112
ACTGTTTCTGACCATTACGCCT_CTTGTTGGGTATTGCTAACGGTACTATTACCAAT_GTTGTTGCTCGTTACTGGGACGGTTTTACT	1	0.000156112
ACTGTTTCTGACAACCTGCGT_CTTGTTGCCACTATTAATTACGGTACTAATACCTAT_GCTGACGACTACGCTGACTACAAATATGAA	1	0.000156112
ACTCTTTTTTACTCTCAGTAC_TTTGTTGCCAGTATTAATGGTGGTACTACTACCAAT_GCTTACAAAGACTCTTACTACCAGTACTGGGTTTCTTATTTG	1	0.000156112
ACTCTTTTTTCCAACGACTAC_TTTGTTGCCAGTATTACTCAGGGTAGTACTACCTAT_GTTGGTTACAAAGGTTGCTGGGACACTTCTTACCCGTTTTCT	1	0.000156112
ACTGAGCTGCGCGGCGAGCGGCATATTTCTTTCGGTGACAAA_TTTGTTGCCAGTATTAGTGACGGTGGTATTACCAAT_GCTGACTACTACGACTATGAC	1	0.000156112
ACTGGT_CTTGTTGCCACTATTGCTTACGGTGGTATTACCAAT_GCTCCGAAAGGTTGGTGGGACGACTATTTC	1	0.000156112
ACTGTTTCTACTGCTCTGGAC_CTTGTTGCCAGTATTAGTGACGGTGCTACTACCAAT_GTTTCTCACTACGCTTGGTACGGTTACAAAGACGACCTGTTTACT	1	0.000156112
ACTGTTTCTACTGCTTACCCG_CTTGTTGCCGGTATTAATCGTGGTAGTAATACCTAT_GTTTACGCTACTGTTTACGACTACTACTACTACGACTTCTATTAC	1	0.000156112
ACTGTTTCTACTTACGAACAG_TTTGTTGCCAGTATTGATCGTGGTAGTAGTACCTAT_GCTACTTCTCTGCTGGAAGACTACAAAGACACTGACCATGAC	1	0.000156112
ACTGTTTCTCCGCATTCTCGT_TTTGTTGCCGCTATTACTGGTGGTGGTACTACCAAT_GTTCTGGCTCCGGACTACTACGGTCATTACTACGTTCTTCAT	1	0.000156112
ACTGTTTCTCCGCCGGGTGAC_CTTGTTGCCGGTATTACTACTGGTACTATTACCTAT_GTTTACGGTGTTGACTACAAAGACCATGAC	1	0.000156112
ACTGTTTCTCCGGCTCTGGCT_CTTGTTGCCACTATTAATGTTGGTAGTACTACCAAT_GCTGGTGTTTACTCTTACAAAGACGACGCTGACACTCTTACT	1	0.000156112
ACTGTTTCTGACCGTGGTAAC_CTTGTTGCCGGTATTAATCGTGGTGGTATTACCAAT_GTTATCGACGCTGACTACAAAGACTACGACGGTCCGTTTCAT	1	0.000156112
ACTCTTTTTGGTTACGCTCGT_TTTGTTGCCGGTATTACTTACGGTGGTATTACCTAT_GCTGGTCTGGGTTACGCTAACTACGGTCGTGACTGGCTTTAC	1	0.000156112
ACTGTTTCTCGTCAGCCGACT_TTTGTTGCCGCTATTACTTACGGTACTAGTACCTAT_GTTCTGAAATCTTACTACTACTCTTACTACTACGGTCTTTAC	1	0.000156112
ACTGTTTCTCGTGACTCTGTT_CTTGTTGCCGCTATTGATGCTGGTACTAGTACCTAT_GTTGGTTCTGTTTACACTCCGTACTATCAT	1	0.000156112
ACTGTTTCTCGTGCTGACACT_CTTGTTGCCGGTATTGGTGAAGGTAGTAATACCAAT_GCTTTCGCTGTTTACGACTACAAATTTGTT	1	0.000156112
ACTGTTTCTCGTGGTGACTCT_CTTGTTGCCAGTATTAATGTTGGTGCTACTACCAAT_GCTGACTGGCTGTACGACTACAAATGGGACGACGACTATGAC	1	0.000156112
ACTGTTTCTCGTGGTTGGTCT_TTTGTTGCCGCTATTGATGACGGTAGTAGTACCTAT_GCTTGGGGTACTTCTGACTACTGGTTTCCG	1	0.000156112
ACTGTTTCTCGTTACCTGGGT_CTTGTTGCCACTATTGCTTACGGTGGTACTACCTAT_GCTTACGTTTACTACGACACTGACTACAAAGACGACACTCATGTT	1	0.000156112
ACTGTTTCTCGTTACGCTTAC_CTTGTTGCCGCTATTGATTACGGTGGTACTACCTAT_GCTGTTCGTGACGTTTACTACGACTTTTAC	1	0.000156112
ACTGTTTCTCTGATCTTC_CTTGTTGCCAGTATTGGTGGTGGTACTACTACCTAT_GTTTCTTACTACTACGGTTACTACTCTTACACTTACTATCGT	1	0.000156112
ACTGTTTCTCTGGCTTCTGTT_CTTGTTGCCGCTATTGATCAGGGTGGTACTACCTAT_GTTGACGACGCTGACTACAAAGAATACGACGTTTCTTTTGAC	1	0.000156112
ACTGTTTCTGAACTGATCCCG_TTTGTTGCCAGTATTGATACTGGTGGTAATACCTAT_GTTAAAGTTTACTACTACAAAGCTGACTCTGACACTTATTCT	1	0.000156112
ACTGTTTCTCCGTCTGTTGAC_CTTGTTGCCGGTATTAATGTTGGTACTAATACCAAT_GTTTACGTTGACGACCAGGACTACAAAACTCTGGACTATTGG	1	0.000156112
ACTATTTTTTTCTACTGGATC_CTTGTTGCCGCTATTAATTCTGGTAGTAGTACCAAT_GTTGACTGGTGGATCAACCAGGGTCATACTCGTGAATTTACT	1	0.000156112
ACTATTTTTTTCTACTCT_TTTGTTGCCACTATTGATTACGGTGGTAGTACCACT_GCTGAAGGTCGTTACCGTCTGCGTTACAACGGTGCTTATGAA	1	0.000156112
ACTGTTTCTCCGGTTGGTTAC_CTTGTTGCCACTATTAGTCATGGTGCTAATACCAAT_GCTGACTGGGACTACAAATACTATGAC	1	0.000156112
ACTGTTTCTGTTTACCATTAC_CTTGTTGCCGGTATTGGTTCTGGTACTATTACCTAT_GTTTACTCTCCGTACTACCCGTGGTACGTTTACGACTTTTAC	1	0.000156112
ACTGTTTCTGTTCGTGACTAC_TTTGTTGCCGGTATTGATTACGGTAGTAATACCTAT_GTTGACTCTTGGTCTGTTTGGCAGGACTACTACTACCATTAC	1	0.000156112
ACTGTTTCTGGTTCTACTGAC_CTTGTTGCCGGTATTGCTTACGGTGGTAATACCAAT_GTTGACGACGACTACAAAGACGACTACTACGACTACTATTAC	1	0.000156112
ACTATTTTTTTTGTTTACGGT_CTTGTTGCCAGTATTGGTCGTGGTGCTAGTACCAAT_GTTGTTGACGTTGCTGACTACAAAGACCCGGACGGTTTTTCT	1	0.000156112
ACTATTTTTTTTTACAACGAC_ATTGTTGCCAGTATTGCTTACGGTGCTACTACCAAT_GCTTACCGTCCGCTGTACCGTATCTACCGTCGTTCTGCTTATAAC	1	0.000156112
ACTATTTTTTTTTTCACTGAC_CTTGTTGCCAGTATTGGTCATGGTGCTAGTACCTAT_GTTCGTTCTGTTCATTACTACTACCATGAA	1	0.000156112
ACTATTTTT_CTTGTTACCAGTATTAGTTCTGGTAGTATTACCAAT_GTTCGTCCGAAATACTACACTTGGTATTCT	1	0.000156112
ACTATT_TTTGTTGCCACTATTGATGACGGTGCTAATACCTAT_GTTGGTGCTGCTGGTGACGACGGTTACAAAGACGGTTATGAC	1	0.000156112
ACTATT_TTTGTTGCCGGTATTGATTACGGTGCTAATACCTAT_GCTGGTTACTACAACGACTACGATTACGACAACTCTCATCTG	1	0.000156112
ACTCGTTCTCCGACTGACATC_CTTGTTGCCACTATTGGTGCCGGTACTAATACCTAT_GTTGACGCTGACGACGCTCGTGACTACAAATGGTCTCATGTT	1	0.000156112
ACTATTTTTTTTCTCTGACGAC_TTTGTTGCCACTATTGATGACGGTGGTAGTACCTAT_GTTGCTTGGTACTGGGACTACAAATTTACT	1	0.000156112
ACTGTTTCTTACACTGACAAA_TTTGTTGCCGCTATTAGTCGTGGTGGTAGTACCAAT_GCTTCTCTGTACGACGTTGGTCGTTCTTACTGGTGGTATTAC	1	0.000156112
ACTCTTTTTGGTCAATCTGAC_TTTGTTGCCAGTATTGCTGCTGGTGCTACTACCTAT_GTTGACGGTGCTTACTCTGACTACAAATCTGGTGACCATACT	1	0.000156112
ACTCTTTTTGGTTACTACTAC_CTTGTTGCCGCTATTGCTACTGGTGGTATTACCTAT_GTTTGGTACGACTACAAAGACGCTGACGACGACGGTTTTCCG	1	0.000156112
ACTGTTTCTGACGACTACAAC_TTTGTTGCCAGTATTGGTGAAGGTACTACTACCAAT_GCTTGGGACGCCGGTTGGCTGTACACTCGTTACTCTTTTGAC	1	0.000156112
ACTGTTTCTGACGACTTCACT_TTTGTTGCCGGTATTACTTCTGGTACTACTACCTAT_GTTATCTACTCTGTTGACATCTGGGAATACTCTTACTATGTT	1	0.000156112
ACTGTTTCTGACGGTATCTAC_CTTGTTGCCAGTATTAATCTGGGTGCTAGTACCTAT_GCTGACGGTGCTACTTACGACGCTCCGTACTACTACTATCCG	1	0.000156112
ACTGTTTCTGACTACGACTCT_TTTGTTGCCAGTATTAATTACGGTGGTACTACCTAT_GTTTACGACGACTGGACTCCGTACGTTCTGTTCTTCTTTGTT	1	0.000156112
ACTGTTTCTGACTCTTCTTAC_CTTGTTGCCACTATTGGTGACGGTGGTAATACCTAT_GTTGGTGACCCGGGTTACAAAGACTTTGGT	1	0.000156112
ACTGTTTCTGACTGGTCTGCT_CTTGTTGCCACTATTAGTCAGGGTAGTATTACCTAT_GTTGGTGGTGACGACTACTACTACTACTACGACCCGTATTAC	1	0.000156112
ACTGTTTCTGACTTCGGTTAC_TTTGTTGCCGCTATTACTTCTGGTGGTAATACCTAT_GTTCTGGGTTACTGGTACCCGTACTATCCG	1	0.000156112
ACTGTTTCTGCTATCATCTCT_CTTGTTGCCAGTATTAGTTACGGTGGTAGTACCTAT_GTTTACGCTCGTTACCAGTACGGTTATCGT	1	0.000156112
ACTGTTTCTGCTCTGCGTACT_TTTGTTGCCGCTATTGATTACGGTAGTACTACCAAT_GTTTACGACTACTCTGACTACTGGTACGGTTACCAGTTTGGT	1	0.000156112
ACTGTTTCTGGACGTCAGTAC_CTTGTTGCCGGTATTGATGGTGGTGCTAGTACCTAT_GTTACTACTCGTGCTACTTACGGTTACGGTACTTACCATCGT	1	0.000156112
ACTGTTTCTGGTATCGACTAC_TTTGTTGCCGCTATTAGTGCTGGTAGTATTACCTAT_GTTCCGTGGGACTACTACGACGACTTTCTG	1	0.000156112
ACTGTTTCTGGTCGTACTTCT_TTTGTTGCCGCTATTGGTTTCGGTACTAATACCAAT_GCTTACGACACTTCTGCTTACGGTGGTTACTACTTCTATTGG	1	0.000156112
ACTGTTTCTGGTGACCATGCT_TTTGTTGCCACTATTGGTGACGGTAGTAATACCTAT_GCTGCTGCTGACGACGACCAGGACTACAAAGACACTCATTGG	1	0.000156112
ACTGTTTCTGGTTACGAAGCT_TTTGTTGCCGCTATTACTGCTGGTAGTAGTACCAAT_GTTTACGACCTGTACGGTTACTACTACTACGCTACTTATTAC	1	0.000156112
ACTGTTTCTGGTTACTACACT_TTTGTTGCCGGTATTAGTCCGGGTGGTACTACCTAT_GTTGGTGACCCGTACTACGCTTACTACGGTTACAACTTTGTT	1	0.000156112
ACTGTTTCTGGTTACTACTAC_TTTGTTGCCGGTATTGATGACGGTAGTATTACCTAT_GTTGTTTCTCAGTACGCTTACGACGCTTACTTCTACCATTAC	1	0.000156112
ACTGTTTCTGGTTACTCTGAA_CTTGTTGCCAGTATTAGTTACGGTGCTAATACCAAT_GTTTACGTTTACGGTGACGGTTACTACTACACTGACTATCTG	1	0.000156112
ACTGTTTCTGGTTACTTCGTT_TTTGTTGCCAGTATTAGTGACGGTAGTACTACCAAT_GTTGACGCTTACGACTACAAAGACTGGTACCCGTCTTATTCT	1	0.000156112
ACTATTTTTTTCTACTCT_TTTGTTGCCACAATTGATTACGGTGGTAGTACCAAA_GCTGAAGGTCGTAACCGTCTGCGTTACAACGGTGCTTATGAA	1	0.000156112
ACTATTTTTTTTGCTTACTCT_TTTGTTGCCAGTATTAATCATGGTAGTATTACCAAT_GCTCTGTACTACTGGGGTGCTTACTACCATTCTGACTATACT	1	0.000156112
ACTATTTTTTTCGTTGACCAG_CTTGTTGCCGCTATTGATACTGGTAGTAATACCTAT_GTTTACTTCAACCCGTACTACTACTACTACTACGCTCTTTAC	1	0.000156112
ACTATTTTTTTCGTTGACCAG_CTTGTTGCCGCTATTGATTCTGGTAGTAATACCTAT_GTTTACTTCAACCCGTACTACTACTTCTACTACGCTCTTTAC	1	0.000156112
ACTATTTTTTTCGGTTCTGAC_TTTGTTGCCGGTATTATTTACGGTACTAATACCAAT_GCTGAAGAAGACTACAAAGACGACTATGGT	1	0.000156112
ACTATTTTTTTCGGTTCTGAC_TTTGTTGCCGTTATTAATTACGGTAATAATACCAAT_GCTGAAGAAGACTACAAAGACGACTATGGT	1	0.000156112
ACTATTTTTTTCGGTTCTGAC_TTTGTTGCCTGTATTAATTACGGTACTAATACCAAT_GCTGAAGAAGACTACAAAGACGACTATGGT	1	0.000156112
ACTATTTTTTTCGGTTCTGAT_TTTGTTGCCGGTATTAATTACGGTACTAATACCAAT_GCTGAAGAAGACTACAAAGACGACTATGGT	1	0.000156112
ACTATTTTTTTCGGTTCTTAC_CTTGTTGCCGCTATTAGTTACGGTGGTATTACCTAT_GTTGACATCACTGACTACGTTGACTTTGCT	1	0.000156112
ACTATTTTTTTCGGTTGGACT_TTTGTTGCCGCTATTGGTTTCGGTGGTAGTACCTAT_GTTGTTCATTACACTTACGCTTTCTACCCGTACCGTCATTAC	1	0.000156112
ACTATTTTTTTCGGTTGTGAC_TTTGTTGCCGGTATTAATTACGGTACTAATACCAAT_GCTGAAGAAGACTACAAAGACGACTATGGT	1	0.000156112
ACTATTTTTTTCGGTTTCGGT_TTTGTTGCCACTATTAGTGAAGGTGGTAATACCAAT_GTTTTCGACCCGTGGTTCTGGCGTGGTTACTACGGTTTTGCT	1	0.000156112
ACTATTTTTTTCGGTTTCTAC_TTTGTTGCCACTATTGGTACTGGTAGTAATACCTAT_GCTTACATCACTAACTACTCTGACACTCGTTACCGTCTTCGT	1	0.000156112
ACTATTTTTTTCGGTTTCTAC_TTTGTTGCCGGTATTAGTTACGGTGGTACTGCCTAT_GCTTACCGTCATCAGTACGACTACTATCTG	1	0.000156112
ACTATTTTTTTCGTTAACTCT_CTTGTCGCCGCTATTGGTCCGGGTAGTACTACCTAT_GCTTACTTCTACTGGGACGACTGGTTTCCG	1	0.000156112
ACTATTTTTTTCGGTTCTGAC_TTTGTTGCCGGTTTTAATTACGGTACTAATACCAAT_GCTGAAGAAGACTACAAAGACGACTATGGT	1	0.000156112
ACTATTTTTTTCGGTTCTGAC_TTTGTTGCCGGTATTAATTACGGTACTAATACCAAT_GCTGAAGAGGACTACAAAGACGACTATGGT	1	0.000156112
ACTATTTTTTTCGTTTACTAC_TTTGTTGCCGGTATTAGTCCGGGTGCTACTACCAAT_GCTTACTCTTACTACGGTTACTACTATGGT	1	0.000156112
ACTATTTTTTTCGTTTACTAC_TTTGTTGCCGGTATTGCTTACGGTGGTACTACCTAT_GCTTCTTACTCTTACTACTACGGTCATTAC	1	0.000156112
ACTATTTTTTTCTACACTGAC_TTTGTTGCCGGTATTAGTTCTGGTACTAGTACCAAT_GCTGCTACTGGTGACTACTACGGTCGTGGTTACCGGCTTTAC	1	0.000156112
ACTATTTTTTTCTACACTGAC_TTTGTTGCCGGTATTAGTTCTGGTACTAGTACCAAT_GCTGCTACTGGTGACTACTACGGTCGTGGTTACTGCCTTTAC	1	0.000156112
ACTATTTTTTTCTACACTGAC_TTTGTTGCCGGTATTAGTTCTGGTACTAGTACCAAT_GCTGCTACTTGTGACTACTACGGTCGTGGTTACTGGCTTTAC	1	0.000156112
ACTATTTTTTTCTACACTGCT_CTTGTTGCCGGTATTAATTTCGGTGGTAGTACCTAT_GTTGGTCCGTTCTACTCTTACCGTGGTTTCCCGTCTTATTAC	1	0.000156112
ACTATTTTTTTCTACACTGGT_TTTGTTGCCGGTATTGATGACGGTAGTACTACCAAT_GTTGACGGTCACTACAAAGACCGTGACACTGCTTCTCATTTC	1	0.000156112
ACTATTTTTTTCTACACTGTC_TTTGTTGCCGGTATTAGTTCTGGTACTAGTACCAAT_GCTGCTACTGGTGACTACTACGGTCGTGGTTACTGGCTTTAC	1	0.000156112
ACTATTTTTTTCTACACTGTT_CTTGTTGCCGGTATTGATCAGGGTGGTAATACCTAT_GCTGCTGCTGTTGTGTTCAAAGTCGGTGACCGTTGGCTTTAC	1	0.000156112
ACTATTTTTTTCTACACTGTT_CTTGTTGCCGGTATTGATCAGGGTGGTAATACCTAT_GCTGCTGCTTTTGACTACAAAGACGGTGACCGTTGGCTTAAC	1	0.000156112
ACTATTTTTTTCTACACTGTT_TTTGTTGCCAGTATTACTTCTGGTGGTAATACCAAT_GTTACGACGCTTACTGGCATCATTACGTTTACACTCATACT	1	0.000156112
ACTATTTTTTTCTACACTGTT_TTTGTTGCCGCTATTACCTACGGTGCTACTACCAAT_GTTTGGTACGCTTGGTACTCTAACGTTCCGGTTCATCATGGT	1	0.000156112
ACTATTTTTTTCTACACTGTT_TTTGTTGCCGCTATTACTTACGGTGCTACTACCAAT_GGTTGGTACGCTTGGTACTCTAACGTTCCGGTTCATCATGGT	1	0.000156112
ACTATTTTTTTCTACACTGTT_TTTGTTGCCGCTATTACTTACGGTGCTACTACCAAT_GTTTGGTACGCTTGGTACTCTAACGTTCCGGTTCATCATGGG	1	0.000156112
ACTATTTTTTTCTACACTGTT_TTTGTTGCCGGTATTAATTACGGTACTAGTACCTAT_GCTTACCTGTACGGTTCTTCTCGTTACGCTTACGTTCTTACT	1	0.000156112
ACTATTTTTTTCGTTTCTAAC_TTTATTGCCACTATTAATTACGGTGGTAATACCTAT_GCTTGGACTTACAACGGTTACTACACTAACGTTCGTCATTAC	1	0.000156112
ACTATTTTTTTCGGTTCTGAC_TTTGTTGCCGGTATTAATTTCGGTACTAATACCAAT_GCTGAAGAAGACTACAAAGACGACTATGGT	1	0.000156112
ACTATTTTTTTCGGTTCTGAC_TTTGTTGCCGGTATTAATTACTGTACTAATACCAAT_GCTGAAGAAGACTACAAAGACGACTATGGT	1	0.000156112
ACTATTTTTTTCGGTTCTGAC_TTTGTTGCCGGTATTAATTACGGTGCTAATACCAAT_GCTGAAGAAGACTACAAAGACGACTATGGT	1	0.000156112
ACTATTTTTTTCGTTGACCAG_CTTGTTGCCGCTATTGATTCTGGTAGTAATACCTAT_GTTTACTTCAACCCGTCCTACTACTACTACTACGCTATTTAC	1	0.000156112
ACTATTTTTTTCGTTGACCAG_CTTGTTTCCGCTATTGATTATGGTAGTAATACCTAT_GTTTACTTCAACCCGTACTACTACTACTACTACGCTCTTTAC	1	0.000156112
ACTATTTTTTTCGTTGACGGT_CTTGTTGCCACTATTACTCAGGGTGGTAGTACCAAT_GCTGCTCTGCGTAACACTTACTACAACTACTACTCTCTTTAC	1	0.000156112
ACTATTTTTTTCGTTGACGGT_TTTGTTGCCGCTATTACTTACGGTGGTATTACCAAT_GTTTAAAACTCTTTCGACTACTACTACTGGGGTTACTTTAAC	1	0.000156112
ACTATTTTTTTCGTTGACGGT_TTTGTTGCCGCTATTACTTACGGTGGTATTACCAAT_GTTTACTACTCTTTCGACTACTACTACTGGGGTTACTTTAAC	1	0.000156112
ACTATTTTTTTCGTTGACTAC_TTTGTTGCCGGTATTGCTGCCGGTGCTACTACCTAT_GCTGTTACTGGTGCTGTTTCTTACCATGCT	1	0.000156112
ACTATTTTTTTCGTTGACTTC_TTTGTTGCCGGTATTGCTGACGGTACTAGTACCAAT_GCTGTTGTTGACCCGGGGCATTACTTTTCT	1	0.000156112
ACTATTTTTTTCGTTGACTTC_TTTGTTGCCGGTATTGCTGACGGTACTAGTACCAAT_GCTGTTGTTGACCCGTGGCATTACTTTTCT	1	0.000156112
ACTATTTTTTTCGTTGACTTC_TTTGTTGCCGGTATTGCTGACGGTACTAGTACCTAT_GCTGTTGTTGACCCGGGGCATTACTTTTCT	1	0.000156112
ACTATTTTTTTCGTTGGTAAC_TTTGTTGCCGCTATTACTTTCGGTGGTAAGACCAAT_GCTCGTCTGTCCCGTGACTTCCAGTACACTGGTTGGCTTTAC	1	0.000156112
ACTATTTTTTTCGTTGGTAAC_TTTGTTGCCGCTATTACTTTCGGTGGTAATACCAAT_GCTCGTCTGTACCGTGACTTCCAGTACACTGGTTGGCTTTAC	1	0.000156112
ACTATTTTTTTCGTTGGTTAC_CTTGTTGCCGCTATTAATTACGGTACTAGTACCAAG_GTTTGGGACTACCCGTACTCTTGGTTTGCT	1	0.000156112
ACTATTTTTTTCGTTTACCGT_TTTGTTGCCGCTATTGGTGTTGGTACTAGTACCAAT_GCTGAAACTTGGGACTACTACTACTATTCT	1	0.000156112
ACTATTTTTTTCGTTTACGAA_CTTGTTGCCGGTATTAATGAAGGTGGTATTACCAAT_GTTTCTTCTTACTACTACTACCTGTTTACT	1	0.000156112
ACTATTTTTTTCGTTTACTAC_TTTGTTGCCAGTATTGATTACGGTGCTAGTACCAAT_GCTTGGTACGACTACGAATACGACCATCTG	1	0.000156112
ACTATTTTTTTCGTTTACTAC_TTTGTTGCCAGTATTGATTACGGTGGTAATACCAAT_GCTTACTCTCATAACCGTGACGACTACAAAGACAACTATGAA	1	0.000156112
ACTATTTTTTTCGTTTACTAC_TTTGTTGCCAGTATTGCTGCTGGTGCTAATACCAAT_GCTGAACTGGGTTACGACTGGTACTATGAC	1	0.000156112
ACTATTTTTTTCGTTTACTAC_TTTGTTGCCGCTATTGGTTACGGTGGTATTACCTAT_GTTGGTGACCTGTACATCACTGACGTTGAAGACCCGTTTCTG	1	0.000156112
ACTATTTTTTTCGTTGACCAG_CTTGTGGCCGCTATTGATTCTGGTAGTAATACCTAT_GTTTACTTCAACCCGTACTACTACTACTACTACGCTCTTTAC	1	0.000156112
ACTATTTTTTTCGTTCCGGAA_TTTGTTGCCACTATTAATCTTGGTGGTACTACCAAT_GCTTCTTCTTACTACCAGTACAAATTCCCGCTGTTTTCT	1	0.000156112
ACTATTTTTTTCGTTACTTGG_TTTGTTGCCGGTATTGCTGACGGTGGTAATACCTAT_GTTGTTTACTACGGTCGTTACGGTTCACGTTACTACCATTCT	1	0.000156112
ACTATTTTTTTCGTTACTTGG_TTTGTTGCCGCTATTGATTACGGTGCTATTACCTAT_GTTTACGCTGACTACACTAAAGGTTCTTACTACCATTACCATGAC	1	0.000156112
ACTATTTTTTTCGGTTCTGAC_TTTGTTGCCGGTATTAATTACGGTACTAATACCAAT_GCTGAAGATGACTACAAAGACGACTATGGT	1	0.000156112
ACTATTTTTTTCGGTTCTGAC_TTTGTTGCCGGTATTAATTACGGTACTAATACCAAT_GCTGAATAAGACTACAAAGACGACTATGGT	1	0.000156112
ACTATTTTTTTCGGTTCTGAC_TTTGTTGCCGGTATTAATTACGGTACTAATACCATT_GCTGAAGAAGACTACAAAGACGACTATGGT	1	0.000156112
ACTATTTTTTTCGGTTCTGAC_TTTGTTGCCGGTATTAATTACGGTACTAATACCCAT_GCTGAAGAAGACTACAAAGACGACTATGGT	1	0.000156112
ACTATTTTTTTCGGTTCTGAC_TTTGTTGCCGGTATTAATTACGGTACTAATATCAAT_GCTGAAGAAGACTACAAAGACGACTATGGT	1	0.000156112
ACTATTTTTTTCGGTTCTGAC_TTTGTTGCCGGTATTAATTACGGTACTGATACCAAT_GCTGAAGAAGACTACAAAGACGACTATGGT	1	0.000156112
ACTATTTTTTTCGGTTCTGAC_TTTGTTGCCGGTATTAATTACGGTAGTAATACCAAT_GCTGAAGAAGACTACAAAGACGACTATGGT	1	0.000156112
ACTATTTTTTTCGTTGACCAG_CTTGTTGCCGCTATTGATTCTGGTAGTAATACCTAT_GTATACTTCAACCCGTACTACTACTACTACTACGCTCTTTAC	1	0.000156112
ACTATTTTTTTTGCTCCGTCT_CTTGTTGCCGCTATTGCTGCTGGTGGTAGTACCAAT_GCTGACTACAAAGACGACGACTCTGTTACTTACGTTCATGAC	1	0.000156112
ACTATTTTTTTTGACGTTGAC_TTTGTTGCCAGTATTAGTTACGGTAGTAATACCAAT_GCTGGTCGTGCTGACTACAAAGACGAAGAATACACTCTTACT	1	0.000156112
ACTATTTTTTTTCTACGTTGAC_TTTGTTGCCGGTATTACTACTGGTGGTATTACCTAT_GTTCAGGACGAACCGTACTTCTACGGTACTTACTACTATTAC	1	0.000156112
ACTGTTTCTTCTCTGTACAAC_TTTGTTGCCAGTATTGGTGCTGGTGGTAGTACCTAT_GTTCGTGGTTCTTACTACTACTACGACCATTACTCTCATGTT	1	0.000156112
ACTGTTTCTTCTGACAACGAC_CTTGTTGCCGGTATTAGTCAGGGTGCTAGTACCAAT_GCTACTCCGTACAAAGACGAATACTATGCT	1	0.000156112
ACTGTTTCTTCTGACCAGTTC_CTTGTTGCCGGTATTAGTACTGGTACTACTACCTAT_GTTCTGGACCTGTACGACTCTTACTACGGTTGGTACCATTCT	1	0.000156112
ACTGTTTCTTACTACGGTTTC_TTTGTTGCCAGTATTAATTGGGGTGCTAGTACCAAT_GTTTCTTACGGTTACTACTACGGTCATTCT	1	0.000156112
ACTGTTTCTTACCCGTGGTAC_CTTGTTGCCGCTATTAGTCCGGGTGCTAATACCAAT_GCTTACGTTTGGGCTTCTATCGGTTACTGGTACGACTATAACGAC	1	0.000156112
ACTGTTTTTCAGAACTACGAC_TTTGTTGCCGGTATTACTGTTGGTACTAGTACCTAT_GTTTACCGTCTGTACTACCGTCCGTTTTAC	1	0.000156112
ACTGTTTTTCATTCTTACATC_CTTGTTGCCACTATTACTAACGGTGGTAATACCAAT_GCTACTCATATCCTGCTGCGTGACTACAAAGACTATGAC	1	0.000156112
ACTGTTTTTGAAGGTGACCTG_TTTGTTGCCGGTATTAGTTACGGTACTACTACCAAT_GTTCTGGCTTACGACTACAAAGACCTTGAC	1	0.000156112
ACTGTTTTTGAAGGTGACTAC_CTTGTTGCCACTATTGCTGTTGGTACTATTACCAAT_GCTTACTCTTACTCTATCGACGACTACAAAAACCCGTATGAA	1	0.000156112
ACTGTTTTTGACACTTACTTC_TTTGTTGCCAGTATTGATGACGGTACTATTACCTAT_GTTGCTAACCGTGGTTACTACTGGTACTACTACGTTTTTCTG	1	0.000156112
ACTGTTTTTGACATCGGTACT_TTTGTTGCCGGTATTGGTTACGGTGGTAGTACCAAT_GCTCTGTGGTCTGACTACAAAGACTACGACGCTGACTATTAC	1	0.000156112
ACTGTTTTTGACATCGTTGGT_CTTGTTGCCAGTATTGATGACGGTGCTATTACCTAT_GTTGTTTACTACGACTACAAAAACGCTGACCAGGACCATCAC	1	0.000156112
ACTGTTTTTGACGACGACTAC_CTTGTTGCCGCTATTAGTACTGGTACTACTACCTAT_GTTGACGACTCTTTCTACGACTACAAAACTTACGGTCATCCG	1	0.000156112
ACTGTTTCTTACTTCAACGCT_CTTGTTGCCAGTATTGGTGACGGTACTAATACCTAT_GTTGACGGTGACCCGTGGCGTGAAGACGCTTGGCCGTATTAC	1	0.000156112
ACTGTTTTTGACGACGGTGTT_CTTGTTGCCGCTATTGATACTGGTACTACTACCAAT_GCTTACTCTTGGGACTACAAAGTTTACGAAGACATCCTTTAC	1	0.000156112
ACTGTTTTTGACGCTGACACT_CTTGTTGCCGCTATTGATGACGGTAGTAATACCTAT_GTTCCGTACGCTTACTACTACAACTATTAC	1	0.000156112
ACTGTTTTTGACTACTCTCTG_TTTGTTGCCACTATTAGTGGTGGTGGTAATACCAAT_GCTCGTACTTACTACGCTTACTACACTCATTACCCGCTTTAC	1	0.000156112
ACTGTTTTTGACTACTCTTTC_TTTGTTGCCGGTATTGCTGACGGTACTACTACCTAT_GTTTCTAAACCGTCTGACTACTACTACTCTGGTAAATTTGAA	1	0.000156112
ACTGTTTTTGACTCTCCGTAC_TTTGTTGCCGCTATTGCTGACGGTACTATTACCAAT_GTTGAAGACCGTTACGTTGACGACTACTACAACTACGGTTATTAC	1	0.000156112
ACTGTTTTTGCTAACTGGTGG_CTTGTTGCCGGTATTGATGGTGGTAGTATTACCTAT_GTTGCTGACTACTACATCACTGACTACAAAGACAACGACTATTAC	1	0.000156112
ACTGTTTTTGCTGTTCGTGCT_TTTGTTGCCGCTATTGATACTGGTGGTAATACCTAT_GTTTACTACGGTTACCCGTACGGTTTTGGT	1	0.000156112
ACTGTTTTTGCTTACACTGGT_TTTGTTGCCGCTATTGGTTACGGTGCTACTACCAAT_GCTCAGTACCCGGACTACAAAACTTACGACCGTCTGTATTTC	1	0.000156112
ACTGTTTTTGCTTACGAAGCT_TTTGTTGCCGGTATTAATGACGGTGCTAATACCAAT_GCTTACGACCGTTCTCTGTACTACTACGACTACTACTTTTAC	1	0.000156112
ACTGTTTTTGCTTACTACTCT_TTTGTTGCCACTATTGATTACGGTACTACTACCTAT_GCTGCTGACTGGTACTGGTCTTACAAAGAACGTGTTTATCTG	1	0.000156112
ACTGTTTTTGGTACTTCTTTC_TTTGTTGCCACTATTGGTTTCGGTGGTAATACCTAT_GCTTCTCTGTACTACTACACTTACCATTAC	1	0.000156112
ACTGTTTTTGGTCAGTCTGAC_TTTGTTGCCAGTATTGCGGCTGGTGCTACTACCTAT_GTTGACGGTGCGTACTCTGACTACAAATCTGGTGACCATACT	1	0.000156112
ACTGTTTTTGGTCAGTCTGAC_TTTGTTGCCAGTATTGCTGCTGGTGCTACTACCTAT_GTTGACGGTGCTTATTCTGACTACAAATCTGGTGACCATACT	1	0.000156112
ACTGTTTTTGGTCAGTCTGAC_TTTGTTGCCAGTATTGCTGCTGGTGCTACTACCTAT_TTTGACGTTTATTACTGTGACTACACATCTGTTGACCATACT	1	0.000156112
ACTGTTTTTGACGACTCTGAA_CTTGTTGCCGCTATTACTATCGGTGCTATTACCTAT_GTTCCGTCTTACTACGACTACAAATTTTAC	1	0.000156112
ACTGTTTCTTACTACTTCACT_TTTGTTGCCGCTATTAGTTACGGTACTAATACCAAT_GTTTCTTACGGTTACGCTTACGGTCATTCT	1	0.000156112
ACTGTTTCTTACTACTCTGCT_CTTGTTGCCGCTATTGGTTACGGTGCTACTACCTAT_GCTTCTCCGGACTACAACTACTACTACGACTACCTGCTTGGT	1	0.000156112
ACTGTTTCTTACTACTCTCTG_CTTGTTGCCGCTATTACTGGTGGTAGTAATACCAAT_GCTACTGGTTACTACTACTACTGGCTTTAC	1	0.000156112
ACTGTTTTTACGCTACTGAC_CTTGTTGCCACTATTAATTACGGTAGTAATACCAAT_GCTGTTTCTGACGACTACAAATACTCTGACCCGTTTGTT	1	0.000156112
ACTGTTTTTACTTACCGTACT_CTTGTTGCCGGTATTACTTACGGTGGTACTACCAAT_GCTTGGTCTAACTACTGGTCTGACTACCGTTACGAATATTAC	1	0.000156112
ACTGTTTTTACTTACGACACT_TTTGTTGCCGGTATTGGTTGGGGTAGTAATACCAAT_GTTGACGACTACCAGGACTACAAAACTTACCAGGGTCTTGAC	1	0.000156112
ACTGTTTTTACTTACGACGGT_CTTGTTGCCACTATTGATGAAGGTGGTAGTACCTAT_GTTGCTCCGCAGGACGAATACAAAATCTACGACTCTTATGAC	1	0.000156112
ACTGTTTTTACTTACGGTTAC_CTTGTTGCCGCTATTAGTTACGGTGGTACTACCAAT_GTTCCGACTTACTACTACCAGTATTCT	1	0.000156112
ACTGTTTTTACTTACTCTAAC_CTTGTTGCCAGTATTGGTTCTGGTAGTATTACCTAT_GTTGCTTACCCGTGGTCTGGTTACATCTGGTACCGTCATGCT	1	0.000156112
ACTGTTTTTACTTACTCTTAC_TTTGTTGCCACTATTAGTTACGGTAGTACTACCTAT_GCTGGTGGTGCTTACGTTTACTACTACGGTGACTACCCGTATGGT	1	0.000156112
ACTGTTTTTACTTCTCGTGAC_CTTGTTGCCAGTATTAGTGACGGTAGTAGTACCAAT_GTTCAGGACGACTACAAAGCTGACGACCCGTACCAGTATTCT	1	0.000156112
ACTGTTTTTATCGACGAAGAC_CTTGTTGCCACTATTACTATCGGTACTAGTACCAAT_GCTTACAAAGACTACAAAGAACTGGACACTGACTCTCATTCT	1	0.000156112
ACTGTTTTTATCGACTACTGG_TTTGTTGCCAGTATTGCTGTTGGTGCTACTACCTAT_GTTCAGGACGACTACAAAGACTACTCTGACTGGTCTTATACT	1	0.000156112
ACTGTTTCTTCTTACGCTGAC_CTTGTTGCCGCTATTACTTACGGTGCTAGTACCAAT_GTTTACGGTGAAGACTACTCTTACTCTTACAAAGACCATGCT	1	0.000156112
ACTGTTTCTTCTTACGACAAA_TTTGTTGCCAGTATTAATGGTGGTAGTAGTACCAAT_GTTGACGGTTTCCAGCGTCGTCATTACGAATACGAAGAATATGGT	1	0.000156112
ACTGTTTCTTCTGCTGTTGGC_TTTGTTGCCGGTATTGATATCGGTGGTATTACCAAT_GCTGAAGCTTACGACGACTACAAACTTGCT	1	0.000156112
ACTGTTTCTTCTGACGAACAT_CTTGTTGCCGGTATTGCTCTTGGTACTATTACCTAT_GTTCAGTACGACTACAAAGACGAAGACACTAAATTCCATTCT	1	0.000156112
ACTGTTTCTTACCGTTACTAC_CTTGTTGCCGGTATTACTCGTGGTGCTAGTACCTAT_GCTGTTGACTGGAACTACGGTCGTTACTACTACGACTATGGT	1	0.000156112
ACTGTTTCTTACGAATCTGAC_TTTGTTGCCGCTATTGGTGCTGGTAGTAATACCAAT_GCTTACTTCTACGAATACTACTACACTGGTTCTTACTATTAC	1	0.000156112
ACTGTTTCTTACGACACTAAC_CTTGTTGCCAGTATTGATTACGGTGCTATTACCAAT_GCTGACGACTACGACTACTACTACTATGAC	1	0.000156112
ACTGTTTCTTACGACGACAAC_TTTGTTGCCGCTATTGGTACTGGTGCTAGTACCTAT_GCTTCTTCTTACCCGGACTACAAAGACCAGGACGTTCTTGAA	1	0.000156112
ACTGTTTCTTACGGTCCGTCT_TTTGTTGCCGGTATTAGTGACGGTGCTATTACCTAT_GCTCTGTACGAAGAACCGTTCCCGTTTGTT	1	0.000156112
ACTGTTTCTTACGGTTCTCGT_TTTGTTGCCAGTATTGGTTACGGTGCTAATACCTAT_GCTCTGACTGACTTCTACTACCCGCGTTACCCGTCTTATTAC	1	0.000156112
ACTGTTTCTTACTACGAATAC_CTTGTTGCCGGTATTGGTTACGGTACTAATACCAAT_GCTTGGGACTACTGGTACAAATCTGAAGACGACGTTTTTTAC	1	0.000156112
ACTGTTTCTTACTACGCTTAC_CTTGTTGCCGCTATTACTTGGGGTGGTAGTACCAAT_GCTGTTACTCAGGGTTACTACACTTCTGCTGGTTACTATTAC	1	0.000156112
ACTGTTTCTTACTACGCTTCT_TTTGTTGCCGCTATTGCTTACGGTGCTAATACCTAT_GTTTACGGTGTTTACGGTTGGTACTGGGGTGACGACTATTAC	1	0.000156112
ACTGTTTCTTACTACGCT_TTTGTTGCCACTATTACTCCGGGTGGTAGTACCTAT_GTTACTTCTCATGGTTACTACGCTGCTTACCGTTGGTATTGG	1	0.000156112
ACTGTTTTTATCTCTAAAGGT_TTTGTTGCCGGTATTGATGACGGTGGTACTATTACCTAT_GCTCGTTACCATTCTCGTGTTGCTGTTGACTCTAACCATTCT	1	0.000156112
ACTGTTTCTTACTACGGTTAC_ATTGTTGCCACTATTAATCAGGGTGGTAGTACCAAT_GCTGTTTGGTTCCCGGACTACGACGGTTACTACCAGTATTAC	1	0.000156112
ACTGTTTCTTACTACGTTGAC_CTTGTTGCCGGTATTGATGGTGGTGGTAGTACCAAT_GCTGACGACAACGACTACAAAAACCCGGACTCTTCTCTTTAC	1	0.000156112
ACTGTTTCTTACTACTACCCG_CTTGTTGCCAGTATTGGTTTCGGTGCTACTACCTAT_GTTGACGAATGGGACGCTTGGAACCAGTGGGACCAGTTTGGT	1	0.000156112
ACTGTTTCTTACTACTACGAA_TTTGTTGCCGCTATTGGTTTCGGTGGTAGTAGCAAT_GCTTGGTACGTTCGTACTCAGTCTTGGGACTACTGGTATGGT	1	0.000156112
ACTGTTTTTGAAGGTGACCTG_TTTGTTGCCGGTATTAGTGACGGTACTACTACCAAT_GTTCTGGCTTACGACTACAAAGACCTTGAC	1	0.000156112
ACTGTTTTTGAAACTATCACT_CTTGTTGCCAGTATTAGTGACGGTAGTAGTACCTAT_GTTTACTGGGGTCCGCGTACTGACTACAAAGACCTGCATATC	1	0.000156112
ACTGTTTTTGAAAACGAAGAC_CTTGTTGCCACTATTGGTGACGGTGGTAGTACCTTT_GCTGGTGACTACAAAGACACTGACCTTGAC	1	0.000156112
ACTGTTTTTGAAAACGAAGAC_CTTGTTGCCACTATTGGTGACGGTGGTAGTACCTAT_GCTGGGGACTACAAAGACACTGACCTTGAC	1	0.000156112
ACTCTTTCTTACTACGAATAC_CTTGTTGCCGGTATTGGGTACGGTACTAATACCAAT_GCTTGGGACTACTGGTACAAATCTGAAGACGACGTTTTTTAC	1	0.000156112
ACTCTTTCTTACTACTACTAC_CTTGTTGCCGCTATTAATCGTGGTAGTACTACCAAT_TTTGAGCAGTACGAATACTACTCTTGGGGTTACTACCATCGT	1	0.000156112
ACTCTTTCTTGGCGTGCTCGT_TTTGTTGCCAGTATTGGTATCGGTAGTAGTACCAAA_GCTTACTCTGCTTCTATCTACGACTACTACGAAGTTTATTAC	1	0.000156112
ACTCTTTTTATCGACCGTAAC_TTTGTTGCCGCTATTAGTGACGGTAGTAGTACCAAT_GCTGGTGACGACCTGGACTACAAACTTTCT	1	0.000156112
ACTCTTTTTCATTCTTACATC_CTTGTTGCCACTATTACTAACGGTGGTAATACCAAT_GCTACTCATATCCTGCTGCGTGCCTACAAAGACTATGAC	1	0.000156112
ACTCTTTTTCGTGACCCGGAA_TTTGTTGCCAGTATTGGTCGTGGTAGTATTACCAAT_GCTGACTCTTTCGACTGGGACTACGACGACTACAAATATCTG	1	0.000156112
ACTCTTTTTCGTGGTGCTACT_TTTGTTGCCGGTATTGCTCCGGGTGGTAGTACCAAT_GTTGGTACTTACGACTACAAAGACGACGACTACTGGTATAAA	1	0.000156112
ACTCTTTTTCGTTACTCTCTG_TTTGTTGCCAGTATTGCTGGTGGTGGTCCTACCAAT_GCTGTTTGGGACTACTACTGGGACGCTTACGACACTTATGTT	1	0.000156112
ACTCTTTTTCTGGCTGGTCAG_CTTGTTGCCAGTATTAATGACGGTACTAGTACCTAT_GTTACTACTGCTTACTGGTACTACTTGCGTTACAATCATTCT	1	0.000156112
ACTCTTTTTCTTACTACACT_CTTGTTGCCAGTATTAGTCGTGGTGGTAGCCTAT_GCTGACGACTACTACGGTGACCCGTACGAATACTACTATCAT	1	0.000156112
ACTCTTTTTGAAAACGAAGAC_CTTGTTGCCACTATTGGGGACGGTGGTAGTACCTAT_GCTGGTGACTACAACGACACTGACCTTGAC	1	0.000156112
ACTCTTTTTGACGTTGACGAA_TTTGTTGCCACTATTGATTCTGGTGCTAATACCTAT_GTTACTTACTACCCGTACTGGTACGACGCTCCGTGGTATCGT	1	0.000156112
ACTCTTTTTGACTACACTGAC_TTTGTTGCCAGTATTGGTTGGGGTACTACTACCAAT_GTTTACGACGACGTTTACGACTACTACTACTACTATGGT	1	0.000156112
ACTCTTTTTGCCGACGAATAC_TTTGTTGCCACTATTGCTGACGGTGGTATTCCCTAT_GTTGACGACGCTGACTACAAAGCTTATGGT	1	0.000156112
ACTCTTTCTCCGACTGACATC_CTTGTTGCCACTATTGGTGACGGTACTAATACCTAT_GTTGACGCTGACGACGCTCGTGACTACAAATGGTCTCATGTT	1	0.000156112
ACTCTTTCTACTTACGGTTAC_TTTGTTGCCAGTATAGATAACGGTGGAAATACCAAT_GCTTACTCTCATAACCGTGACGACTACAAAGACAACTATGAA	1	0.000156112
ACTCTTTCTAACGCTTACGAC_TTTGTTGCCGCTATTGATATCGGTGGTACTACCAAT_GGTAACTACGACTACAAAGACGCTGACAAAGACGACCATTAC	1	0.000156112
ACTCTTTCTAACGCTTACGAC_TTTGTTGCCGCTATTGATATCGGTGGGACTACCAAT_GTTAACTACGACTACAAAGCCGCTGCCAAAGACGACCATTAC	1	0.000156112
ACTATTTTTTTGTACTCTTCT_TTTGTTGCCACTATTGCTCCGGGTACTACTACCTAT_GCTGGTTACTACGACACTTGGTACGACTCTTTCCATTATGGT	1	0.000156112
ACTATTTTTTTGTACTGGTACGGT_TTTGTTGCCAGTATTAGTTGGGGTACTACTACCAAT_GTTTGGACTGACCAGTACGCTTACTCTTACTACCGTCTTGTT	1	0.000156112
ACTATTTTTTTGTCTTACTAC_TTTGTTGCCGGTATTAGTGAGGGTAGTATTACCAAT_GTTGACTACTTCTACTAACCGTACGACAACGAATCTTTTCCT	1	0.000156112
ACTATTTTTTTGTGGAAACGT_TTTGTTGCCACTATTGGTCCGGGTGGTAATACCAAT_GCTTACGACGCCGACTACTACTGGTTTTTC	1	0.000156112
ACTATTTTTTTGTGGGGTTAC_TTTGTTGCCAGTATTGGTGTTGGTACTAGTACCAAT_GTTTCTGACGGTTACTACTCTTACCGTGGTTACACTTTTGAA	1	0.000156112
ACTATTTTTTTGTTTACGGT_CTTGTTGCCAGTATTGGTCGTGGTGCTAGTACCAAT_GTTGTTGACGTTGCTGACTACAAAGACCCGGACGGTTTTTCT	1	0.000156112
ACTATTTTTTTTACTCTGTCT_CTTGTTGCCACTATTAGTGCTGGTGGTAGTACCAAT_GTTTCCCGGACTCTGTCCAGTGGGACGACGGTTACCTTGGT	1	0.000156112
ACTATTTTTTTTACTTCTACT_TTTGTTGCCAGTATTACTTACGGTGGTATTACCTAT_GTTCAGTACGACTACGAATGGTACGACTGGTACGACTTTTCT	1	0.000156112
ACTATTTTTTTTCGTCCGGAC_CTTGTTGCCACTATTGGTCATGGTACTACTACCAAT_GTTGACCTGTACCATTGGTCTGGTCGTTACTACGACCTTGAA	1	0.000156112
ACTATTTTTTTTCGTCCGGAC_CTTGTTGCCACTATTGGTCATGGTACTACTACCTAT_GTTGACCTGTACTATTGGTCTGGTCGTTACTACGACCTTGAA	1	0.000156112
ACTCTTTTTGCTCGTGAAATC_CTTGTTGCCGCTATTGGTCTGGGTACTAATACCAAT_GTTGCTTACGACTACAACTCTTACGACGACGACGTTGCTGACCATGAC	1	0.000156112
ACTCTTTCTTACTACACTTAC_TTTGTTGCCACTATTAGTGGTGGTAGTTCTACCAAT_GTTCGTCCGGGTTACTGGTACTCTAACTACCATTACTATCTG	1	0.000156112
ACTATTTTTTTCTACCAGAAC_CTTGTTGCCAATATTGATTACGGTGGTACTACCAAT_GCTTACTCTTGGTACGACTACCAGCATGTT	1	0.000156112
ACTCTTTCTGGTGTTGGTTAC_TTTGTTGCCAGTATTGGTTACGGTGATACTCCCTAT_GTTCCGGGTTACAAAGACGACCTGTTTGAA	1	0.000156112
ACTCTTTCTGGCCCGCCGGTT_AGTGTTGCCGCTATTGGTGGTGGTACTAATACCTAT_GCTTATTCCGCTACTTTCTACTACTTCTACTACGCTTATTCT	1	0.000156112
ACTGTTTTTCATTCTTACTAC_TTTGTTGCCGCTATTGCTGAAGGTGGTAATACCTAT_GCTTGGGTTTACTCTGGTTACCATTACTACCGTTCTCATTTC	1	0.000156112
ACTGTTTTTCATTGGGGTCAG_TTTGTTGCCAGTTTTGGTTCTGGTGCTAATACCTAT_GTTGTTCGTTCTGCTTACCGTTACTATACT	1	0.000156112
ACTGTTTTTCATTGGTACTAC_TTTGTTGCCAGTATTGGTACTGGTGCTACTACCTAT_GCTGAATACACTTACAACGACTACTACGCTTGGTACCATGAC	1	0.000156112
ACTGTTTTTCCGCCGGACATC_TTTGTTGCCAGTATTGGTGCTGGTGCTAGTACCTAT_GCTCAGGACGCTTACTACGACTACAAATCTTACGGTTTTTAC	1	0.000156112
ACTGTTTTTCCGGACCGTGAA_CTTGTTGCCAGTATTACTGACGGTGCTACTACCTAT_GCTCGTGACACTCCGGCTATCCCGTTTTCTG	1	0.000156112
ACTGTTTTTCCGTCTCTGGGT_CTTGTTGCCGCTATTAGTGACGGTGCTATTACCAAT_GCTCCGTACGACCTGGTCTACAAATCTTGGGACGACCATCCG	1	0.000156112
ACTGTTTTTCGTACTCAGGAC_CTTGTTGCCACTATTAATTCTGGTGCTAATACCAAT_GTTGACTACGACACTTACGAATACAAAAACAACGACTTTTCT	1	0.000156112
ACTGTTTTTCGTCGTACTTAC_CTTGTTGCCGGTATTACTTACGGTGCTACTACCTAT_GCTTACTCTTACTCTTCTTACCTGTCTTACGACCCGTATGCT	1	0.000156112
ACTGTTTTTCGTGGTACTGACCTG_TTTGTTGCCACTATTGGTTACGGTGGTATTACCAAT_GCTACTTACGACTACAAAGACTACCTTGGT	1	0.000156112
ACTGTTTTTCGTGGTGCTTCT_CTTGTTGCCACTATTGCTTACGGTAGTAATACCTAT_GCTTACCCGGTTGACTACTACTCTTCTTACTACTACTATCAT	1	0.000156112
ACTGTTTTTCATTACGGTCTG_CTTGTTGCCAGTATTGATGCTGGTACTAGTACCAAT_GCTTCTACTCCGTACGACTACTACTACCTGTACTACTATTAC	1	0.000156112
ACTGTTTTTCGTGTTAACTAC_CTTGTTGCCGGTATTGGTTACGGTGCTATTACCTAT_GTTGCTGTTGTTGACTTCTACGGTTATTGG	1	0.000156112
ACTGTTTTTCGTTACCGTGAC_TTTGTTGCCAGTATTGGTTACGGTGGTATTACCTAT_GCTTACCAGTGGCGTGTTTCTTACGACTACCTGTACTATTAC	1	0.000156112
ACTGTTTTTCGTTACCTGTAC_TTTGTTGCCAGTATTAGTTACGGTAGTAGTACCTAT_GCTTACCATGCTGACTACTCTTACTACGACTACTACTTTGGT	1	0.000156112
ACTGTTTTTCGTTACGGTTAC_CTTGTTGCCGGTATTAATGACGGTAGTATTACCAAT_GTTGAATCTGAATACTCTGGTTGGTACCAGGACTACTATTAC	1	0.000156112
ACTGTTTTTCTGGACCAGTAC_CTTGTTGCCGCTATTGGTTCTGGTGCTACTACCAAT_GCTGACTACGCTGACTACAAAGACACTGAATACCGTCTTGAC	1	0.000156112
ACTGTTTTTCTGGGTGACTAC_CTTGTTGCCAGTATTGGTTACGGTGGTAATACCAAT_GCTCAGAACTACTACTACTACTTCGACTCTTCTTACTATGTT	1	0.000156112
ACTGTTTTTCTGGGTTACGCT_CTTGTTGCCAGTATTAATTACGGTGCTAGTACCTAT_GCTCAGACTTCTGACTTCCTGTGGACTTACGGTTACTATTAC	1	0.000156112
ACTGTTTTTCTGTACAACTAC_TTTGTTGCCGGTATTACTGGTGGTACTATTACCTAT_GCTTACTCTGGTAACTACTACATCTACTACTCTTACTATCCG	1	0.000156112
ACTGTTTTTCTGTCTTACGGT_CTTGTTGCCGGTATTAATTACGGTACTACTACCTAT_GTTCCGGTTGTTGACGACTACGCTTACTACGCTTACTATTGG	1	0.000156112
ACTGTTTTTCTTACTACACT_CTTGTTGCCAGTATTAGTCGTGGTGGTAGCCTAT_GCTGACGACTACTACGGTGACCCGTACGAATACTACTATCAT	1	0.000156112
ACTGTTTTTGAAAACGAAGAC_ATTGTTGCCACTATTGGTGACGGTGGTAGTACCTAT_GCTGGTGACTACAAAGACACTGACCTTGAC	1	0.000156112
ACTGTTTTTCGTTACACTAAC_TTTGTTGCCGCTATTGCTTACGGTGCTATTACCAAT_GTTCCGTACTGGGAATGGTCTCCGTATGCT	1	0.000156112
ACTATTTTTTTCTACTGGTCT_TTTGTTGCCGATAATTACGGTGCTATTACCAAT_GCTTACGGTTACAACCCGTACGTTTATAAC	1	0.000156112
ACTGTTTCTTACCCGTGGTAC_CTTGTTGCCGCTATTAGGCCGGGTGCTAATACCAAT_GCTTACGTTTGGGCTTCTATCGGTTACTGGTACGACTATAACGAC	1	0.000156112
ACTGTTTCTGTTTACGGTGTT_CTTGTTGCCACTATTGCTTGGGGTGCTAATACCTAT_GTTAACTCTTACTACGACTACTACGGTTACTACACTCATACT	1	0.000156112
ACTCTTTCTGACAACTGGTAC_CTTGTTGCCACTATTGATTCTGGTGGTAATACCTAT_GCTCATTTCTACGTTCTGTACGGTTTTACT	1	0.000156112
ACTCTTTCTGACTACTACTAC_CTTGTTGCCAGTATTAATTACGGTAGTAGTACCTAT_GTTCCGTACTACTACGACTACTACGACTCTTTCAACCTTGCT	1	0.000156112
ACTCTTTCTGACTCTCAGGAC_TTTGTTGCCGCTATTACTTACGGTACTAGTACCAAT_GTTTACTACGCTGACGGTTTCGACTACAAAGACCAGTATCCG	1	0.000156112
ACTCTTTCTGGTCTGGCTTCT_CTTGTTACCAGTATTGATCAGGGTACTAGTACCTAT_GCTGTTGACGACTACAAATGGTACGACGACGTTTCTTATGAC	1	0.000156112
ACTATTTTTTGGGTTGACGTT_TTTGTTGCCGCTATTGATTGGGGTGGTACTACCTAT_GTTCGTGGTGACGAATACTACCCGTTTGTT	1	0.000156112
ACTATTTTTTCTTACTACGGT_CTTGTTGCCACTATTGATGACGGTGCTACTACCAAT_GCTCCGGACTACTACGACTACTGGCATGAC	1	0.000156112
ACTATTTTTTCTTACTACGGT_CTTGTTGCCACTATTACTGGTAGTGCTACTACCAAT_GTTTACTACGGTACTTGGCTGCTGTACTCTCATGGTTATGAC	1	0.000156112
ACTATTTTTTGGGGTCAGGAC_TTTGTTGCCAGTATTGGTAAGGGTGGTAGTACCAAT_GCTCTGTACTACCCGGACTACTACTACGCTTCTTACTATACT	1	0.000156112
ACTATTTTTTGGGGTCAGGAC_TTTGTTGCCAGTATTGGTCAGGGCGGTAGTACCAAT_GCTCTGTACTACCCGGACTACTACTACGCTTCTTACTATACT	1	0.000156112
ACTATTTTTTGGGGTCAGGAC_TTTGTTGCCAGTATTGGTCAGGGTAGTAATACCTAT_GCTGCTGCTGGTGCTTACTACGAAGACTACTGGCGTTATTAC	1	0.000156112
ACTATTTTTTGGGGTCAGGAC_TTTGTTGCCAGTATTGGTCAGGGTCGTATGACCAAT_GCTCTGTACTACCCGGACTACTACTACGCTTCTTACTATACT	1	0.000156112
ACTATTTTTTGGGGTCAGGAC_TTTGTTGCCAGTATTGGTCAGGGTGGGAGTACCAAT_GCTCTGTACTACCCGGACTACTACTACGCTTCTTACTATACT	1	0.000156112
ACTATTTTTTGGGGTCAGGAC_TTTGTTGCCAGTATTGGTCAGGGTGGTAGGACCAAT_GCTCTGTACTACCCGGACTACTACTACGCTTCTTACTATACT	1	0.000156112
ACTATTTTTTGGGGTCAGGAC_TTTGTTGCCAGTATTGGTCAGGGTGGTAGTACAAAT_GCCCTGTACTACCCGGACTACTACTACGCTTCTTACTATACT	1	0.000156112
ACTATTTTTTGGGGTCAGGAC_TTTGTTGCCAGTATTGGTCAGGGTGGTAGTACAAAT_GCTCTGTACTACCCGGACTACTACTACGCTTCTTACTATACT	1	0.000156112
ACTATTTTTTGGGGTCAGGAC_TTTGTTGCCAGTATTGGTCAGGGTGGTAGTACCAAT_GATCTGTACTACCCGGACTACTACTACGCTTCTTACTATACT	1	0.000156112
ACTATTTTTTGGGGTCAGGAC_TTTGTTGCCAGTATTGGTCAGGGTGGTAGTACCAAT_GCTCCGTACTACCCGGACTACTACTACGCTTCTTACTATACT	1	0.000156112
ACTATTTTTTGGGGTCAGGAC_TTTGTTGCCAGTATTGGTCAGGGTGGTAGTACCAAT_GCTCTCTACTACCCGGACTACTACTACGCTTCTTACTATACT	1	0.000156112
ACTATTTTTTGGGGTCAGGAC_GTTGTTGCCAGTATTGGTCAGGGTGGTAGTACCAAT_GCTCTGTTCTACCCGGCCTACTACTACGCTTCTTACTATACT	1	0.000156112
ACTATTTTTTGGGGTCAGGAC_ATTGTTGCCAGTATTGGTCAGGGTGGTAGTACCAAT_GCTCTGTACTACCCGGACTACTACTACGCTTCTTACTATACT	1	0.000156112
ACTATTTTTTGGGGTCAGGAC_TTTGTTGCCAGTATTGGGCAGGGTGGTAGTACCAAT_GCTCTGTACTACCCGGACTACTACTACGCTTCTTACTATACT	1	0.000156112
ACTATTTTTTGGGGTCAATCT_TTTGTTGCCAGTATTAATTACGGTAGTACTACCAAT_GCTTACTACCATGGTTACCATCAGTCTTACTAATACTATCCG	1	0.000156112
ACTATTTTTTGGGGTAACTAC_TTTGTTGCCGGTATTGCTCCGGGTAGTAATACCAAT_GGTAAACTGGCTGCTTACGAATACTACTACCCGTACTACCATTAC	1	0.000156112
ACTATTTTTTGGGGTAACTAC_TTTGTTGCCGGTATTGCTCCGGGTAGTAATACCAAT_GTTAAACTGGCTGCTTACGAATACTAATACCCGTACTACCATTAC	1	0.000156112
ACTATTTTTTGGGGTAACTAC_TTTGTTGCCGGTATTGCTCCGGGTAGTAATACCAAT_GTTAAACTGGCTGCTTACTAATACTACTACCCGTACTACCATTAC	1	0.000156112
ACTATTTTTTGGGGTAACTAC_TTTGTTGCCGGTATTGCTCCGGGTAGTAATACCAAT_GTTAAACTGTCTGCTTACGAATACTACTACCCGTACTACCATTAC	1	0.000156112
ACTATTTTTTGGGGTAACTAC_TTTGTTGCCGGTATTGCTCCGGGTAGTAATACCAAT_GTTTAACTGGCTGCTTACGAATACTACTACCCGTACTACCATTAC	1	0.000156112
ACTATTTTTTGGGGTAACTGG_CTTTTTGCCGGTATTGTTGCTGGTACTAATACCTAT_GTTGCTGGTTACGCTTACTACCATCTG	1	0.000156112
ACTATTTTTTGGGGTAAGGAC_TTTGTTGCCAGTATTGGTCAGGGTGGTAGTACCAAT_GCTCTGTACTACCCGGACTACTACTACGCTTCTTACTATACT	1	0.000156112
ACTATTTTTTGGGGTACACT_CTTGTTGCCACTATTACTAACGGTGGTATTACCTAT_GTTTACATCTCTTCTGTTTACCCGCATGTT	1	0.000156112
ACTATTTTTTGGGGTACTCGT_TTTGTTGCCGGTATTACTTACGGTGGTACTACCAAT_GTTCCGGCTCCGTGGACTTGGTCTGGTGGTGTTACTTATAAC	1	0.000156112
ACTATTTTTTGGGGTACTGAC_CTTGTTGCCAGTATTGATAACGGTAGTACTACCAAT_GTTTGGTACCCGCGTTACTTCTACGGTGTTGACTACTATGAC	1	0.000156112
ACTATTTTTTGGGGTAACTAC_TTTGATGCCGGTATTGCTCCGGGTAGTAATACCAAT_GTTAAACTGGCTGCTTACGAATACTACTACCCGTACTACCATTAC	1	0.000156112
ACTATTTTTTGGGGTACTGAC_CTTGTTGCCGGTATTAATGCTAGTGGTACTACCAAT_GTTTACGACACTTGGTACTCTTCTTGGGACTACTTCTATTCT	1	0.000156112
ACTATTTTTTGGGGTACTGAC_CTTGTTGCCGGTATTAATGCTGGTGGTACTACCAAT_GTTTACGACACTTGGTCCTCTTCTTGGGACTACTTCTATTCT	1	0.000156112
ACTATTTTTTGGGGTATCGAC_TTTGTTGCCACTATTAATAACGGTACTAGTACCAAT_GCTCGTTGGTCTTACTACCGGTGGCATGTT	1	0.000156112
ACTATTTTTTGGGGTCAGGAC_TTTGTTGCCAGTATTGGCCAGGGTGGTAGTACCAAT_GCTCTGTACTACCCGGACTACTACTACGCTTCTTACTATACT	1	0.000156112
ACTATTTTTTGGGGTCAGGAC_TTTGTTGCCAGTATCGGTCAGGGTGGTAGTACCAAT_GCTCTGTACTACCCGGACTACTACTACGCTTCTTACTATACT	1	0.000156112
ACTATTTTTTGGGGTCAGGAC_TTTGTTGCCAGTAGTGGTCAGGGTGGTAGTACCAAT_GCTCTGTACTACCCGGACTACTACTACGCTTCTTACTATACT	1	0.000156112
ACTATTTTTTGGGCTTACCCG_CTTGTTGCCGGTATTACTGGTGGTGGTAGTACCTAT_GCTCGTTACTACTCTCCGTACGGCGGTTCTTACGACCATTCT	1	0.000156112
ACTATTTTTTGGGCTTACCCG_CTTGTTGCCGGTATTACTGGTGGTGGTAGTACCTAT_GCTCGTTACTACTCTCCGTACGGTGGTGCTTACGACCATTCT	1	0.000156112
ACTATTTTTTGGGCTTACGAC_CTTGTTGCAGCTATTGGTGAAGGTGCTAGTACCTAT_GTTGACTACTGGGGTTACTCTCTGTATGGT	1	0.000156112
ACTATTTTTTGGGCTTACGAC_CTTGTTGCCGCTATTGGTGAAGGTGCTAGTACCTAT_GTTTACTACTGGGGTTACTCTCTGTATGGT	1	0.000156112
ACTATTTTTTGGGCTTACGAC_CTTGTTGCCGGTATTACTGACGGTGCTACTACCTAT_GTTCTGAACGACGTTTAATACTACGTTTACTATTAC	1	0.000156112
ACTATTTTTTGGGCTTACGAC_CTTGTTGCCGGTATTACTGCCGGTGCTACTACCTAT_GTTCTGAACGACGTTTACTACTACGTTTACTATTAC	1	0.000156112
ACTATTTTTTGGGCTTACGAC_CTTGTTGCCGGTATTGCTCTGGGTACTAGTACCTAT_GCTCGTTTCGAAGAATCTTACTACGCTGCTACTTACTATTAC	1	0.000156112
ACTATTTTTTGGGGGTACTAC_CTTGTTGCCGCTATTGCTTACGGTAGTAGTACCTAT_GCTGACGACTAGTACTGGGCCGATTACTTGGGTGACTATACC	1	0.000156112
ACTATTTTTTGGGCTTACGAC_CTTGTTGCCGGTATTGCTCTGGGTACTAGTACCTAT_GCTCGTTTCGAAGAATCTTCCTACGCTGCTACTTACTATTAC	1	0.000156112
ACTATTTTTTGGGCTTACGCT_CTTGTTGCCGGTATTAGTGACGGTGCTAGTACCTAT_TCTTCTCGTCATTACTACGCTTACTCTTACTACTATTCT	1	0.000156112
ACTATTTTTTGGGCTTACGCT_CTTGTTGCCGGTATTAGTTACGGTGCTAGTACCTAT_GCTTCTCGTCATTACTACGCTTACTCTTACTACTATTCT	1	0.000156112
ACTATTTTTTGGGCTTACGGT_CTTGTTGCCACTATTACTTACGGTGGTAATACCTAT_GTTTGGTACGTTGACTACGGTTACGAAGACTCTCTGCATCAG	1	0.000156112
ACTATTTTTTGGGCTTACGGT_TTTGTTGCCGCTATTAGTTCTGGTGGTACTACCAAT_GTTGCTCAGCCGTACGCTTACGACAACTACGTTTCTTTTTAC	1	0.000156112
ACTATTTTTTGGGCTTACGTT_TTTGTTGCCAGTATTAGTTACGGTACTAGTACCAAT_GCTTACTACTCTGGTTACTGGGAACATATG	1	0.000156112
ACTATTTTTTGGGCTTACGTT_TTTGTTGCTAGTATTAGTTACGGTACTAGTACCAAT_GCTTACTACTCTGGTTACTGGGAACATCTG	1	0.000156112
ACTATTTTTTGGGCTTACTAC_CTTGTTGCCGGTATTAATGACGGTACTAGTACCAAT_GTTCGTGTTGTTGACTACGAATACTGGGGTTCTTACTTTATC	1	0.000156112
ACTATTTTTTGGGCTTACTAC_CTTGTTGCCGGTATTGCTACTGGTGGTAATACCTAT_GCTGAAGACTTCGACTGGTACACTGGTCATCCG	1	0.000156112
ACTATTTTTTGGGCTTACTAC_TTTGTTGCCAGTATTAATTACGGTACTAATACCAAT_GTTGACTACGCTGACTACTACGACCTTTAC	1	0.000156112
ACTATTTTTTGGGCTTAC_TTTGTTGCCGCTATTAATTCTGATGCTATTACCTAT_GCTTACACTGACTCTGAAATCGGTTACTACCGTCGTGGTCATACT	1	0.000156112
ACTATTTTTTGGGCTTACGCT_CTTGTTGCCCGTATTAGTGACGGTGCTAGTACCTAT_GCTTCTAGTCATTACTACGCTTACTCTTACTACTATTCT	1	0.000156112
ACTATTTTTTGGGGTCAGGAC_TTTGTTGCCAGTATTGGTCAGGGTGGTAGTACCAAT_GCTCTGTACTACCCAGACTACTACTACGCTTCTTACTATACT	1	0.000156112
ACTATTTTTTGGGGTAACAAC_TTTGTTGCCGGTATTGCTCCGGGTAGTAATACCAAT_GTTAAACTGGCTGCTTACGAATACTACTACCCGTACTACCATTAC	1	0.000156112
ACTATTTTTTGGGGTAACTAC_TTTGTTGCCGGTATTGCTCCGGGTAGGAATACCAAT_GTTAAACTGGCTGCTTACGAATACTACTACCCGTACTACCATTAC	1	0.000156112
ACTATTTTTTGGGGTCAGGAC_TTTATTGCCAGTATTGGTCAGGGTGGTAGTACCAAT_GCTCTGTACTACCCGGACTACTACTACGCTTCTTACTATACT	1	0.000156112
ACTATTTTTTGGGGTCAGGAC_TTTGTTGCAAGTATTGGTCAGGGTGGTAGTACCAAT_GCTCTGTACTACCCGGACTACTACTACGCTTCTTACTATACT	1	0.000156112
ACTATTTTTTGGGGTCAGGAC_TTTGTTGCCACTATTGGTCAGGGTGGTAGTACCAAT_GCTCTGTACTACCCGGACTACTACTACGCTTCTTACTATACT	1	0.000156112
ACTATTTTTTGGGGTCAGGAC_TTTGTTGCCAGAATTGGTCAGGGTGGTAGTACCAAT_GCTCTGTACTACCCGGACTACTACTACGCTTCTTACTATACT	1	0.000156112
ACTATTTTTTGGGGTCAGGAC_TTTGTTGCCAGGATTGGTCAGGGTGGTAGTACCAAT_GCTCGGTACTACCCGGACTACTACTACGCTTCTTCCTATACT	1	0.000156112
ACTATTTTTTGGGGTCAGGAC_TTTGTTGCCAGTACTGGTCAGGGTGGTAGTACCAAT_GCTCTGTACTACCCGGACTACTACTACGCTTCTTACTATACT	1	0.000156112
ACTATTTTTTGGGGTACTTAA_TTTGTTGCCGGTATTAGTTACGGTACTAATACCAAT_GTTTTCACTGACGACTGGTGGTACCTTCGT	1	0.000156112
ACTATTTTTTGGGCTTACCCG_CTTGTTGCCGGTATTACTGGTGGTGGTAGTACCTAT_GCGCGTTACTACTCTCCGTACGGTGGTTCTTACGACCATTCT	1	0.000156112
ACTATTTTTTGGGGTACTTAC_TTTGTTGCCGGTATTAGTTACGGTACTAATACCAAT_GTTTTTACTGACGACTGGTGGTACCTTCGT	1	0.000156112
ACTATTTTTTGGGGTACTTCT_TTTGTTGACGTATTACTGTTGGTGGTATTACCTAT_GTTTTGTACTGGGCTGCTTATTTATACGAACGTAACAATCGT	1	0.000156112
ACTATTTTTTCTTACGACTCT_CTTGTTGCCAGTATTACTTACGGTGGTAATACCAAT_GTTGACGAAACTTCTTGGTACTACAAATCTTACATCGGTTACTATGAA	1	0.000156112
ACTATTTTTTCTTACGACTCT_CTTGTTGCCAGTATTACTTACGGTGGTAATACCAAT_GTGGACGAAACTTCTTGGGACTACAAATCTTACATCGGTGACTATGAA	1	0.000156112
ACTATTTTTTCTTACGACTCT_CTTGTTGCCAGTATTACTTACGGTGGTAATACCAAT_GTTAACGAAACTTCTTGGGACTACAAATCTTACATCGGTGACTATGAA	1	0.000156112
ACTATTTTTTCTTACGACTCT_CTTGTTGCCAGTATTACTTACGGTGGTAATACCAAT_GTTACGAAACTTCTTGGGACTACAAATCTTACATCGGTGACTATGAA	1	0.000156112
ACTATTTTTTCTTACGACTCT_CTTGTTGCCAGTATTACTTACGGTGGTAATACCAAT_GTTGACGAAACATCTTGGGACTACAAATCTTACATCGGTGACTATGAA	1	0.000156112
ACTATTTTTTCTTACGACTCT_CTTGTTGCCAGTATTACTTACGGTGGTAATACCAAT_GTTGACGAAACTTATTGGGACTACAAATCTTACATCGGTGACTATGAA	1	0.000156112
ACTATTTTTTCTTACGACTCT_CTTGTTGCCAGTATTACTTACGGTGGTAATACCAAT_GTTGACGAAACTTCTCGGGACTACAAATCTTACATCGGTGACTATGAA	1	0.000156112
ACTATTTTTTCTTACGACTCT_CTTGTTGCCAGTATTACTTACGGTGGTAATACCAAT_GTTGACGAAACTTCTTGGGACAACAAATCTTACATCGGTGACTATGAA	1	0.000156112
ACTATTTTTTCTTACGACTCT_CTTGTTGCCAGTATTACTTACGGTGGTAATACCAAT_GTTGACGAAACTTCTTGGGACTACAAAACTTACATCGGTGACTATGAA	1	0.000156112
ACTATTTTTTCTTACGACTCT_CTTGTTGCCAGTATTACTTACGGTGGTAATACCAAT_GTTGACGAAACTTCTTGGGACTACAAATATTACATCGGTGACTATGAA	1	0.000156112
ACTATTTTTTCTTACGACTCT_CTTGTTGCCAGTATTACTTACGGTGGTAATACCAAT_GTTGACGAAACTTCTTGGGACTACAAATATTACTTCGGTGTCTATGAA	1	0.000156112
ACTATTTTTTCTTACGACTCT_CTTGTTGCCAGTATTACTTACGGTGGTAATACCAAT_GTTGACGAAACTTCTTGGGACTACAAATCTTACATCGGTGACTAAGAA	1	0.000156112
ACTATTTTTTCTTACGACTCT_CTTGTTGCCAGTATTACTTACGGTGGTAATACCAAT_GTTGACGAAACTTCTTGGGACTACAAATCTTACATCGGTGACTATGAC	1	0.000156112
ACTATTTTTTCTTACGACTCT_CTTGTTGCCAGTATTACTTACGGTGGTAATACCAAT_GTTGACGTAACTTCTTGGGACTACAAATCTTACATCGGTGTCTATGAA	1	0.000156112
ACTATTTTTTCTTACGACTCT_CTTGTTGCCAGTATTACTTACGGTGGTAATACCAAT_GTTGACGAAACTTCTTGGGACTACAAATCTTACATCGGTGACTCTGAA	1	0.000156112
ACTATTTTTTCTTACGACTCT_CTTGTTGCCAGTATTACTTACGGTGGTAATACCAAT_GTTGACGAAACTTCTTGGGACTACAAATCTTACATCGGTGGCTATGAA	1	0.000156112
ACTATTTTTTCTTACGACTCT_CTTGTTGCCAGTATTACTTACGGTGGTAATACCAAT_GTTGACGAAACTTCTTGGGACTACAAATCTTACATCGGTGTCTATGAA	1	0.000156112
ACTATTTTTTCTTACGACTCT_CTTGTTGCCAGTATTACTTACGGTGGTAATACCAAT_GTTGACGAAACTTCTTGGGACTACAAATCTTACATTGGTGACTATGAA	1	0.000156112
ACTATTTTTTCTTACGACTCT_CTTGTTGCCAGTATTACTTACGGTGGTAATACCAAT_GTTGACGAAACTTCTTGGGACTACAAATCTTACTTCGGTGACTATGAA	1	0.000156112
ACTATTTTTTCTTACGACTCT_CTTGTTGCCAGTATTACTTACGGTGGTAATACCAAT_GTTGACGAAACTTCTTGGGACTACAAATCTTGCATCGGTGACTATGAA	1	0.000156112
ACTATTTTTTCTTACGACTCT_CTTGTTGCCAGTATTACTTACGGTGGTAATACCAAT_GTTGACGAAACTTCTTGGGACTACAAATCTTTCATCGGTGACTATGAT	1	0.000156112
ACTATTTTTTCTTACGACTCT_CTTGTTGCCAGTATTACTTACGGTGGTAATACCAAT_GTTGACGAAACTTCTTGGTACTACAAATCTTACATCGGTGACTATGAA	1	0.000156112
ACTATTTTTTCTTACGACTCT_CTTGTTGCCAGTATTACTTACGGTGGTAATACCAAT_GTTGACGATACTTCTTGGGACTTCAAATCTTACTACTGTGACTATGAA	1	0.000156112
ACTATTTTTTCTTACGACTCT_TTTGTTGCCGGTATTGCTCCGGGTAGTAATACCTAT_GCTCGTTACTACTCTACTTACTACGCTGGTTTCGCTTATGAC	1	0.000156112
ACTATTTTTTCTTACGACTCT_TTTTTTGCCGGTATTGCTTACGGTGCTACTACCTAT_GCTTACAACACTTACTACCGTTACTGGACTTACGGTCTTTCT	1	0.000156112
ACTATTTTTTCTTACGCCCCG_TTTGTTGCCGGTATTAATTACGGTACTAATACCTAT_GCTTGGACTTACTACGGTTTCCAGCATATC	1	0.000156112
ACTATTTTTTCTTACGCTGTT_TTTGTTGCCGCTATTGCTTACGGTGCTAATACAAAT_GTTGACTACGTTTACTACTACGGTTGGTACCATTCTCATTCT	1	0.000156112
ACTATTTTTTCTTACGCTGTT_TTTGTTGCCGCTATTGCTTACGGTGCTAATACCAAT_GGTGACTACGTTTACTACTACGGTTGGTACCATTCTCATTCT	1	0.000156112
ACTATTTTTTCTTACGACTCT_CTTGTTGCCAGTATTACTTACGGTGGTAATACCAAT_GTTGACGAAACTTCTTGGGACTACAAATCTTACATCGGTGACTGTGAA	1	0.000156112
ACTATTTTTTCTTACGACTCT_TTTGTTGCCAGTATTACTTACGGTGGTAATACCAAT_GTTGACGAAACTTCTTGGGACTACAAATCTTACATCGGTGACTATGAA	1	0.000156112
ACTATTTTTTCTTACGACTCT_CTTGTTGCCAGTATTACTTACGGTGGTAATACCAAT_GTTGACTAAACTTCTTGGGACTACAAATCTTACATCGGTGACTATGAA	1	0.000156112
ACTATTTTTTCTTACGACTCT_TTTGTTGCCAGTATACTTACGGTGGTAATACCAAT_GTTGACGAAACTTCTTGGGACTACAAATCTTACATCGGTGACTATGAA	1	0.000156112
ACTATTTTTTGGGGTACTTCT_TTTGTTGCCAGTATTAATGTTGGTGGTATTACCTAT_GTTTGGTACTGGGCTGCTTCTTTCTACGAACGTAACCATCGT	1	0.000156112
ACTATTTTTTGGGGTACTTCT_TTTGTTGCCAGTATTACTGTTGGTGGTATTACCTAT_GTTTGGTACTGGGCTGCTTCTTTCTACGAACGTACCCATCGT	1	0.000156112
ACTATTTTTTGGGGTACTTCT_TTTGTTGCCAGTATTACTGTTGGTGGTATTACCTAT_GTTTGGTACTGTGCTGCTTCTTTCTACGAACGTAACCATCGT	1	0.000156112
ACTATTTTTTGGGGTACTTCT_TTTGTTGCCAGTATTACTGTTGGTGGTATTACCTAT_GTTTGGTTCTGGGCTGCTTCTTTCTACGAACGTAACCATCGT	1	0.000156112
ACTATTTTTTGGGGTACTTGG_CTTGTTGCCAGTATTAGTGCTGGTAGTAGTACCAAT_GATTACGGTTGGCTGCGTTACACTTTTGAA	1	0.000156112
ACTATTTTTTGGGGTACTGAC_CTTGTTGCCGGTATTAATGCTGGTGGTACTACCAAT_GTTTACGACACTTGGTACTCATCTTGGGACTACTTCTATTCT	1	0.000156112
ACTATTTTTTGGTACACTTAC_TTTGTTGCCAGTATTAGTCAGGGTGATAGTACCAAT_GCTCTGTCTAAACCGGACCAGGACTTTGAC	1	0.000156112
ACTATTTTTTGGACTGGTTCT_TTTGTTGCCAGTATTAGTGACGGTACTAGCACCAAT_GTTAACCCGTACAACGCTTACTACTACTACTACCGTCATATC	1	0.000156112
ACTATTTTTTGGACTGGTTCT_TTTGTTGCCAGTATTAGTGACGGTACAAGTACCAAT_GTTAACCCGTACAACGCTTACTACTACTACTACCGTCATATC	1	0.000156112
ACTATTTTTTCTTACGACTCT_CTTGTTGCCAGTATTACTTACGGTGGTAATACCAAT_GTTGAGGAAACTTCTTGGGACTACATATCTTACATCGGTGACTATGAA	1	0.000156112
ACTATTTTTTCTTACGACTCT_CTTGTTGCCAGTATTACTTACGGTGGTAATACCAAT_GTTGTCGAAACTTCTTGGGACTACAAATCTTACATCGCTGACTATGAA	1	0.000156112
ACTATTTTTTCTTACGACTCT_CTTGTTGCCAGTATTACTTACGGTGGTAATACCAAT_GTTGTCGTAACTTCTTGGGACTACAAATCTTACATCGGTGACTAAGAA	1	0.000156112
ACTATTTTTTCTTACGACTCT_CTTGTTGCCAGTATTACTTACGGTGGTAATACCAAT_GTTTACGAAACTTCTTGGGACTACAAATCTTACATCGGTGACTATGAT	1	0.000156112
ACTATTTTTTCTTACGACTCT_CTTGTTGCCAGTATTACTTACGGTGGTAATACCAAT_TTTGACGAAACTTCTTGGGACTACAAATCTTACATCGGTGACTATGAA	1	0.000156112
ACTATTTTTTCTTACGACTCT_CTTGTTGCCAGTATTACTTACGGTGGTAATACCACT_GTTGACGAAACTTCTTGGGACTACAAATCTTACATCGGTGACTATGAA	1	0.000156112
ACTATTTTTTCTTACGACTCT_CTTGTTGCCAGTATTACTTACGGTGGTAATACTAAT_GTTGACGAAACTTCTTGGGACTACAAATCTTACATCGGTGACTATGAA	1	0.000156112
ACTATTTTTTCTTACGACTCT_CTTGTTGCCAGTATTACTTACGGTGGTAATTCCAAT_GTTGACGAAACTTCTTGGGACTACAAATCTTACATCGGTGACTATGAA	1	0.000156112
ACTATTTTTTCTTACGACTCT_CTTGTTGCCAGTATTACTTACGGTGGTTATACCAAT_GTTGACGAAACTTCTTGGGACTACAAATCTTACATCGGTGACTATGAA	1	0.000156112
ACTATTTTTTCTTACGACTCT_CTTGTTGCCAGTATTACTTACGGTGTTAATACCAAT_GTTGACGAAACTTCTTGGGACTACAAATCTTACATCGGTGACTATGAA	1	0.000156112
ACTATTTTTTCTTACGACTCT_CTTGTTGCCAGTATTACTTACTGTGGTAATACCAAT_GTTGACGAAACTTCTTGGGACTACAAATCTTACATCGGTGACTATGAT	1	0.000156112
ACTATTTTTTCTTACGACTCT_CTTGTTGCCAGTATTACTTTCGGTGGTAATACCAAT_GTTGACGAAACTTCTTGGGACTACAAATCTTACATCGGTGACTATGAA	1	0.000156112
ACTATTTTTTCTTACGACTCT_CTTGTTGCCAGTATTTCTTGCGGTGGTAATACCAAT_GTTGACGAAACTTCTTGGGACTACAAATCTTACATCGGTGACTATGAA	1	0.000156112
ACTATTTTTTCTTACGACTCT_CTTGTTGCCAGTCTTACTTACGGTGGTAATACCAAT_GTTGACGAAACTTCTTGGGACTACAAATCTTACATCGGTGACTATGAA	1	0.000156112
ACTATTTTTTCTTACGACTCT_CTTGTTGCCAGTTTTACTTACGGTGGTAATACCAAT_GTTGACGAAACTTCTTGGGACTACAAATCTTACATCGGTGACTATGAA	1	0.000156112
ACTATTTTTTCTTACGACTCT_CTTGTTGCCGGTAGTGCTGTTGGTGCTACTACCTAT_GCTTACGCTTACTACGGTTGGTACACTGGTTACGGTCATTAC	1	0.000156112
ACTATTTTTTCTTACGACTCT_CTTGTTGCCGGTATTAATGCTGGTGGTAATACCAAT_GCTCCGACTATCTACTACGACTACAAAGACACTGACTTTCCG	1	0.000156112
ACTATTTTTTCTTACGACTCT_CTTGTTGCCGGTATTGCTGTTGGTGCTACTACCTAT_GCTTACGCTTACTACGGTTGGTACACTGGTTACGGGCATTAC	1	0.000156112
ACTATTTTTTCTTACGACTCT_CTTGTTGTCAGTATTACTTACGGTGGTAATACCAAT_GTTGACGAAACTTCTTGGGACTACAAATCTTACATCGGTGACTATGAA	1	0.000156112
ACTATTTTTTCTTACGACTCT_CTTTTGCCAGTATTACTTACGGTGGTAATACCAAT_GTTGACGAAACTTCTTGGGACTACAAATCTTACATCGGTGACTATGAA	1	0.000156112
ACTATTTTTTGGGGTACTTAC_TTTGTTGCCGGTATTAGTTACGGTCCTAATACCAAT_GTTTTCACTGACGACTGGTGGTACCTTCGT	1	0.000156112
ACTATTTTTTCTTACGCTGTT_TTTGTTGCCGCTATTGCTTACGGTGCTAATACCAAT_GTTGACTACGTTTACTACTACAGTTGGTACCATTCTCATTCT	1	0.000156112
ACTATTTTTTGGGCTTACCCG_CTTGTTGCCGGTATTACTGGAGGTGGTAGTACCTAT_GCTCGTTACTACTCTCCGTACGGTGGTTCTTACGACCATTCT	1	0.000156112
ACTATTTTTTGGGCTTCTAAC_CTTGTTGCCGGTATTGCTCCGGGTGCTAATACCTAT_GCTTCTGGTACTGTTATCTCTTACGAACTTTACCGTCTTACT	1	0.000156112
ACTATTTTTTGGGGTCAGGAC_TTTGTTGCCAGTATTGGTCAGGGTGGTAGTACCAAT_GCTCTGTACTACCCGGACTGCTACTACGCTTCTTACTATACT	1	0.000156112
ACTATTTTTTGGGGTCAGGAC_TTTGTTGCCAGTATTGGTCAGGGTGGTAGTACCAAT_GCTCTGTACTACCCGGCCTACTACTACGCTTCTTACTATACT	1	0.000156112
ACTATTTTTTGGGGTCTGGAC_CTTGTTGCCACTATTGATAACGGTGGTAGTCCCAAT_GTTTGGGACGACCCGTACTACGGTTACGGTGCTTACTACCATGAC	1	0.000156112
ACTATTTTTTGGGGTCAGGAC_TTTGTTGCCAGTATTGGTCAGGGTGGTAGTACCAAT_GCTCTGTACTACCCGTACTACTACTACGCTTCTTACTATACT	1	0.000156112
ACTATTTTTTGGGGTCAGGAC_TTTGTTGCCAGTATTGGTCAGGGTGGTAGTACCAAT_GCTCTGTACTACCCTGACTACTACTACGCTTCTTACTATACT	1	0.000156112
ACTATTTTTTGGGGTCAGGAC_TTTGTTGCCAGTATTGGTCAGGGTGGTAGTACCAAT_GCTCTGTACTACGGACTACTACTACGCTTCTTACTATACT	1	0.000156112
ACTATTTTTTGGGGTCAGGAC_TTTGTTGCCAGTATTGGTCAGGGTGGTAGTACCAAT_TCTCTGTACTACCCGGACTACTACTACGCTTCTTACTATACT	1	0.000156112
ACTATTTTTTGGGGTCAGGAC_TTTGTTGCCAGTATTGGTCAGGGTGGTAGTACCTAT_GCTCTGTACAACCCGCACTACTACTACGCTTCTTACTATACT	1	0.000156112
ACTATTTTTTGGGGTCAGGAC_TTTGTTGCCAGTATTGGTCAGGGTGGTAGTAGCAAT_GCTCTGTACTACCCGGACTACTACTACGCTTCTTACTATACT	1	0.000156112
ACTATTTTTTGGGGTCAGGAC_TTTGTTGCCAGTATTGGTCAGGGTGGTATTACCAAT_GCTCTGTACTACCCGGACTACTTCTACGCTTCTTACTATACT	1	0.000156112
ACTATTTTTTGGGGTCAGGAC_TTTGTTGCCAGTATTGGTCCGGGTGGTAGTACCAAT_GCTCTGTACTACCCGGACTACTACTACGCTTCTTACTATACT	1	0.000156112
ACTATTTTTTGGGGTCAGGAC_TTTGTTGCCAGTATTGGTCTGGGTGGTAGTACCAAT_GCTCTGTACTACCCGGACTACTACTACGCTTCTTACTATACT	1	0.000156112
ACTATTTTTTGGGGTCAGGAC_TTTGTTGCCAGTATTGTTCAGGGTGGTAGTACCAAT_GCTCTGTACTACCCGGACTACTACTACGCTTCTTACTATACT	1	0.000156112
ACTATTTTTTGGGGTCAGGAC_TTTGTTGCCAGTATTGGTCAGGGTGGTAGTACCAAT_GCTCTGTACTACCCGGACTCCTACTACGCTTCTTACTATACT	1	0.000156112
ACTATTTTTTGGGGTCAGGAC_TTTGTTGCCAGTATTTGACAGGGTGGTAGTACCAAT_GCTCTGTACTACCCGGACTACTACTACGCTTCTTACTATACT	1	0.000156112
ACTATTTTTTGGGGTCAGGAC_TTTGTTGCCAGTATTGGTCAGGGTGGTAGTACCAAT_GCTCTGTACTACCCGGACTACTACCACGCTTCTTACTATACT	1	0.000156112
ACTATTTTTTGGGGTCTGGAC_TTTGTTGCCGGTATTACTTCTGGTAGTACTACCAAT_GTTTTCTACGGTCTGCAGTCTTACTACTTCTACTCTCCGTGGGGTCTTGAC	1	0.000156112
ACTATTTTTTGGGGTCTGTAC_CTTGTTGCCTGTATTAATTACGGTACTAATACCTAT_GCTGCTTACTACGACAACTACGGTCATCTG	1	0.000156112
ACTATTTTTTGGGGTGACCGT_TTTGTTGCCGCTATTAGTTACGGTAGTAATACCTAT_GCTACGGTTGACTACTACGACGACTATTAC	1	0.000156112
ACTATTTTTTGGGGTGACCGT_TTTGTTGCCGCTATTAGTTACGGTAGTAATACCTAT_GCTCCGGTTGACCACTACGACGACTATTAC	1	0.000156112
ACTATTTTTTGGGGTGACCGT_TTTGTTGCCGCTATTAGTTACGGTAGTAATACCTAT_GCTCCGGTTGACTACTACAACGACTATTAC	1	0.000156112
ACTATTTTTTGGGGTGACCGT_TTTGTTGCCGCTATTAGTTACGGTAGTAATACCTAT_GCTCCGGTTGACTACTACGACGACTATAAC	1	0.000156112
ACTATTTTTTGGGGTGACCGT_TTTGTTGCCGCTATTAGTTACGGTAGTAATACCTAT_GCTCCGGTTGACTACTACGACGACTATTAA	1	0.000156112
ACTATTTTTTGGGGTGACCGT_TTTGTTGCCGCTATTAGTTACGGTAGTAATACCTAT_GCTCCGGTTGACTACTACGACGACTTTTAC	1	0.000156112
ACTATTTTTTGGGGTGACCGT_TTTGTTGCCGCTATTAGTTACGGTAGTAATACCTAT_GCTCCGGTTGACTACTACGACTACTATTAC	1	0.000156112
ACTATTTTTTGGGGTGACCGT_TTTGTTGCCGCTATTAGTTACGGTAGTAATACCTAT_GCTCCGGTTGACTCCTACGACGACTATTAC	1	0.000156112
ACTATTTTTTGGGGTGACCGT_TTTGTTGCCGCTATTAGTTACGGTAGTAATACGTAT_GCTCCGGTTGACTACTACGACGACTATTAC	1	0.000156112
ACTATTTTTTGGGGTGACCGT_TTTGTTGCCGCTATTAGTTACGGTAGTAATGCCTAT_GCTCCGGTTGACTACTACGACGACTATTAC	1	0.000156112
ACTATTTTTTGGGGTCAGGAC_TTTGTTGCCAGTATTGGTCAGGGTGGTAGTACCAAT_GCTCTGTACTACCCTGACTACTACTACGCTTATTACTATACT	1	0.000156112
ACTATTTTTTGGGGTCAGGAC_TTTGTTGCCAGTATTGGTCAGGGTGGTAGTACCAAT_GCTCTGTACTACCCGGACTACTTCTACGCTTCTTACTATACT	1	0.000156112
ACTATTTTTTGGGGTCAGGAC_TTTGTTGCCAGTATTGGTCAGGGTGGTAGTACCAAT_GCTCTGTACTACCCGGACTACTACTACGCTTCTTTCTATACT	1	0.000156112
ACTATTTTTTGGGGTCAGGAC_TTTGTTGCCAGTATTGGTCAGGGTGGTAGTACCAAT_GCTCTGTACTACCCGGACTACTACTACGCTTCTTACTATTCT	1	0.000156112
ACTATTTTTTGGGGTCAGGCC_TTTGTTGCCAGTATTGGTCAGGGTGGTAGTACCAAT_GCTCTGTACTACCCGGACTACTACTACGCTTCTTACTATACT	1	0.000156112
ACTATTTTTTGGGGTCAGGCT_CTTGTTGCCAGTATTGCTTACGGTACTAGTACCTAT_GCTAACTACCGTTACTCTCAGTACTATGGT	1	0.000156112
ACTATTTTTTGGGGTCAGTAC_CTTGTTGCCACTATTGATGACGGTGCTAGTACCAAT_GTTTCTGTCTACAAATACCGTTCTGGTTACCATTACTATATC	1	0.000156112
ACTATTTTTTGGGGTCAGTAC_CTTGTTGCCGGTATTGCTGACGGTGCTAATACCTAT_GTTTCTACGCCGTACTCTTACGACACTTACGAATACTATTTC	1	0.000156112
ACTATTTTTTGGGGTCAGTAC_TTTGTTGCCAGTATTGGTCAGGGTGGTAGTACCAAT_GCTCTGTACTACCCGGACTACTACTACGCTTCTTACTATACT	1	0.000156112
ACTATTTTTTGGGGTCATTAC_CTTGTTGCCACTATTGATCTGGGTACTACTACCTAT_GTTCTGTACCTGGGTGAATACTACTACTACCCGTATTAC	1	0.000156112
ACTATTTTTTGGGGTCATTAC_CTTGTTGCCACTATTGCTCTGGGTACTACTACCTAT_GTTCCGTACCTGGTTGAATACTACTACTACCCGTATTAC	1	0.000156112
ACTATTTTTTGGGGTCATTAC_CTTTTTGCCACTATTGATCTGGGTACTACTACCTAT_GTTCCGTACCTGGGTGAATACTACTACTACCCGTATTAC	1	0.000156112
ACTATTTTTTGGGGTCATTAC_TTTGTTGCCGGTATTAATTACGGTACTAGTACCTAT_GCTGACGCTCCGTACGCTGCTGACCCATGGTACGCTTTTGAC	1	0.000156112
ACTATTTTTTGGGGTCATTCT_TTTGTTGCCAGTATTAATTACGGTAGTACTACCAAT_GCTTACTAACATGGTTACCATCAGACTTACTACTACTATCCG	1	0.000156112
ACTATTTTTTGGGGTCATTCT_TTTGTTGCCAGTATTAATTACGGTAGTACTACCAAT_GCTTACTACCATGGTTACCATCTGACTTACTACTACTATCCG	1	0.000156112
ACTATTTTTTGGGGTCATTCT_TTTGTTGCCAGTATTAATTACGGTAGTACTACCAAT_GCTTTCTACCATGGTTACCATCAGACTTACTACTACTATCCG	1	0.000156112
ACTATTTTTTGGGGTCATTCT_TTTGTTGCCAGTATTAATTACGGTAGTTCTACCAAT_GCTTACTACCATGGTTACCATCAGACTTACTACTACTATCCG	1	0.000156112
ACTATTTTTTGGGGTCCGTAC_ATTGTTGCCAGTATTGGTCATGGTGCTATTACCAAT_GTTAGTCCGGGTGGTTACTCTCCGTACTACCGTTACCTTATC	1	0.000156112
ACTATTTTTTGGGGTCCGTAC_TTTGTTGCCAGTATTGGTCATGGTGCTATTACCAAT_GTTACTCCGGGTGGTTACTCTCCTTACTACCGTTACCTTATC	1	0.000156112
ACTATTTTTTGGGGTCCGTAC_TTTGTTGCCGCTATTGGTCTGGGTGGTAGTACCAAT_GTTGACGACCTGTACGTTTACGACCGTTACTACACTTATTTC	1	0.000156112
ACTATTTTTTGGGGTCCGTAC_TTTGTTGCCGCTATTGGTTACGGTGGTAGTACCAAT_GCTGACACTGACTTTTACACTTACCATTAC	1	0.000156112
ACTATTTTTTGGGGTCGTGAA_TTTGTTGCCGGTATTGGTGACGGTACTAGTACCTAT_GTTTCTGACTTCACTAAATACACTTACTACGTTGCTCATGTT	1	0.000156112
ACTATTTTTTGGGGTCTGGAC_CTTGTTGCCACTATTGATAACGGTGGTAGTACCAAT_GTTTGGGACCACCCGTACTACGGTTACGGTGCTTACTACCATGAC	1	0.000156112
ACTATTTTTTGGGGTCTGGAC_CTTGTTGCCACTATTGATAACGGTGGTAGTACCAAT_GTTTGGGACGACCCGTACTACGGTTACGGTGCTTAATACCATGAC	1	0.000156112
ACTATTTTTTGGGGTCTGGAC_CTTGTTGCCACTATTGATAACGGTGGTAGTACCAAT_GTTTGGGACGACCCGTACTACGGTTACGGTGCTTACTTCCATGAC	1	0.000156112
ACTATTTTTTGGGGTCAGGCC_TTTGTTGCCAGTATTGGTCAGGGTGGTAGTACAAAT_GCTCTGTACTACCCGGACTACTACTACGCTTCTTACTATACT	1	0.000156112
ACTATTTTTTGGGGTCAGGAC_TTTGTTGCCGGTATTGGTCAGGGTGGTAGTACCAAT_GCTCTGTACTACCCGGACTACTACTACGCTTCTTACTATACT	1	0.000156112
ACTATTTTTTGGGGTCAGGAC_TTTGTTGCCATTATTGGTCAGGGTGGTAGTACCAAT_GCTCTGTACTACCCTTACTACTACTACGCTTCTTACTATACT	1	0.000156112
ACTATTTTTTGGGGTCAGGAC_TTTGTTGCCAGTTTTGGTCAGGGTGGTAGTACCAAT_GCTCTGTACTACCCGGACTACTACTACGCTTCTTACTATACT	1	0.000156112
ACTATTTTTTGGGGTCAGGAC_TTTGTTGCCAGTATTGGTCAGGGTGGTAGTACCAAT_GCTCTGTACTACCCGGACTACTACTACGCTTCCTACTATACT	1	0.000156112
ACTATTTTTTGGGGTCAGGAC_TTTGTTGCCAGTATTGGTCAGGGTGGTAGTACCAAT_GCTCTGTACTACCCGGACTACTACTACGCTTCTAACTATACT	1	0.000156112
ACTATTTTTTGGGGTCAGGAC_TTTGTTGCCAGTATTGGTCAGGGTGGTAGTACCAAT_GCTCTGTACTACCCGGACTACTACTACGCTTCTTAATATACT	1	0.000156112
ACTATTTTTTGGGGTCAGGAC_TTTGTTGCCAGTATTGGTCAGGGTGGTAGTACCAAT_GCTCTGTACTACCCGGACTACTACTACGCTTCTTACTAAACT	1	0.000156112
ACTATTTTTTGGGGTGACCGT_TTTGTTGCCGCTATTAGTTACGGTAGTATTACCTAT_GCTCCGGTTGACTACTACGACGACTATTAC	1	0.000156112
ACTATTTTTTGGGCTTACCCG_CTTGTTGCCGGTATTACGGGTGGTGGTAGGACCTAT_GCTCGTTACTACTCTCCGTACGGTGGGTCTTACGACCATTCT	1	0.000156112
ACTATTTTTTGGGGTGACCGT_TTTGTTGCCGCTATTAGTTACGGTTGTAATACCTAT_GCTCCGGTTGACTACTACGACGACTATTAC	1	0.000156112
ACTATTTTTTGGGGTGACCGT_TTTGTTGCCGCTATTGCTTACGGTGGTAGTACCTAT_ACTTGGGCTGCTCCGTTCACTTACTACGGTGAACTGCATTCT	1	0.000156112
ACTATTTTTTGGGGTGACAGT_TTTGTTGCCGCTATTAGTTACGGTAGTAATACCTAT_GCTCCGGTTGACTACTACGACGACTATTAC	1	0.000156112
ACTATTTTTTGGGCTTACACT_TTTGTTGCCGCTATTATTCTGGGTGGTAGTACCTAT_GCTGACCTGTACTACCATGACGACTATTAC	1	0.000156112
ACTATTTTTTGGGGTCAGGAC_TTTGTTGCCAGTATTGGTCAGGGTGGTAGTACCAAT_GCTCTGTACTACCCGGACAACTACTACGCTTCTTACTATACT	1	0.000156112
ACTATTTTTTGGGGTCAGGAC_TTTGTTGCCAGTATTGGTCAGGGTGGTAGTACCAAT_GCTCTGTACTACCAGGACTACTACTACGCTTCTTACTATACT	1	0.000156112
ACTATTTTTTGGGCTTCTGAC_TTTGTTGCCAGTAGTAGTTACGGTGCTAGTACCAAT_GTTCGTGCTCCGTACGACTACTACGACTACTACGTTTATGTT	1	0.000156112
ACTATTTTTTGGGCTTCTGAC_TTTGTTGCCAGTATTAGTTACGGTGCTAGTACAAT_GTTCGTGCTCCGTACGACTACTACGACTACTACGTTTATGTT	1	0.000156112
ACTATTTTTTGGGCTTCTGAC_TTTGTTGCCAGTATTAGTTACGGTGCTAGTACCAAG_GTTCGTGCTCCGTACGACTACTACGACTACTACGTTTATGTT	1	0.000156112
ACTATTTTTTGGGCTTCTGAC_TTTGTTGCCAGTATTAGTTACGGTGCTAGTACCAAT_GTTCGTGCTCCGTACGACTACTACGTCTACTACGTTTATGTT	1	0.000156112
ACTATTTTTTGGGCTTCTTAC_CTTGTTGCCGGTATTGCTGTTGGTACTAATACCAAT_GCTTACCCGGTTTCTGGTGGTTGGTACTACTACGGTCATGGT	1	0.000156112
ACTATTTTTTGGGCTTCTTAC_TTTGTTGCCAGTATTGATACTGGTGCTAATACCAAT_GTTGACCATGACGCTTACGTTTACTACTACGACATCTACTATTAC	1	0.000156112
ACTATTTTTTGGGCTTCTTAC_TTTGTTGCCAGTATTGATACTGGTGCTAATACCAAT_GTTGACCATGACGTTTACGTTTACTACTACGACATCTACTCTTAC	1	0.000156112
ACTATTTTTTGGGCTTCTTAC_TTTGTTGCCGGTATTGCTTACGGTAGTATTACCTAT_GTTACTCTGGACTACCGTACTGCTTACTGGTACGGTTTTTAC	1	0.000156112
ACTATTTTTTGGGCTTGGGAA_TTTGTTGCCGCTATTAGTACTGGTAGTATTACCTAT_GTTCCGTACACTTACTACTACTCTTCTCTGTCTAACTATGGT	1	0.000156112
ACTATTTTTTGGGGTGACCGT_TTTGTTGCCGCTATTAGTTACGGTAGTAATAACTAT_GCTCCGGTTGACTACTACGACGACTATTAC	1	0.000156112
ACTATTTTTTGGGCTTGGGTT_TTTGTTGCCGCTATTAGTTACGGTGGTATTACCTAT_GTTTCTGACTACTACGGTTGTGAATATTTC	1	0.000156112
ACTATTTTTTGGGCTTGTGAC_TTTGTTGCCGGTATTAGTAACGGTGGTAATACCTAT_GCTTACCTGTACACTGAAGCTACTGCTTGGGACTACCATTAC	1	0.000156112
ACTATTTTTTGGGCTTTCTAC_CTTGTTGCCGGTATTGATTACGGTGGTAGTACCAAT_GTTCTGGACCTGTACTACTACGCTTTTGAC	1	0.000156112
ACTATTTTTTGGGGACAGGAC_TTTGTTGCCAGTATTGGTCAGGGTGGTAGTACCAAT_GCTCTGTACTACCCGGACTACTACTACGCTTCTTACTATACT	1	0.000156112
ACTATTTTTTGGGGAGACCGT_TTTGTTGCCGCTATTAGTTACGGTAGTAATACCTAT_GCTCCGGTTGACTACTACGACGACTATTAC	1	0.000156112
ACTATTTTTTGGGGAGCTGAC_CTTGTTGCCAGTATTGATTACGGTAGTAGTACCTAT_GTTTGGATCACTGCTTACGACTCTCGTTACTACTACCATGCT	1	0.000156112
ACTATTTTTTGGGGATACTAC_TTTGTTGCCAGTATTGCTACTGGTGCTAATACCTAT_GCTGGTGGTTTCTGGTACTACAACGACGCTTTCCGTCTTCGT	1	0.000156112
ACTATTTTTTGGGGATGGTCT_TTTGTTGCCAGTATTGATGGTGGTACTATTACCTAT_GCTTACACTTCTTTCGGTTACTCTTACTACGGTCAGTATACT	1	0.000156112
ACTATTTTTTGGGGCTACGAA_TTTGTTGCCGCTATTAGTCATGGTACTACTACCAAT_GTTTGGACTGGTTACGGTGGTTACGGTTACTACTACTATGAC	1	0.000156112
ACTATTTTTTGGGGGAAGGAC_TTTGTTGCCAGTATTGGACAGGGTGGTAGAACCAAT_GCTCTGTACTACCCGGACTACTACTACGCTTCTTACTATACT	1	0.000156112
ACTATTTTTTGGGGGCAGGCC_TTTGTTGCCAGTATTGGTCAGGGTGGTAGTACCAAT_GCTCTGTACTACCCGGACTACTACTACGCTTCTTACTATACT	1	0.000156112
ACTATTTTTTGGGCTTCTGAC_CTTGTTGCCACTATTGGTGCTGGTAGTACTACCTAT_GTTGACTACGTTTTGTACTACGACGACTACTACTCTCTTGTT	1	0.000156112
ACTATTTTTTGGGCTTCTGAC_CTTGTTGCCACTATTGGTGCTGGTAGTACTACCAAT_GTTGACTACGTTTGGTACTACGACGACTACTACTCTCTTGTT	1	0.000156112
ACTATTTTTTGGGCTTCTCCT_TTTGTTGCCGCTATTAATACTGGTGGTAATACCTAT_GCTTACTGGCTGTACTACCAGGACTTTTTC	1	0.000156112
ACTATTTTTTGGGCTTGGGTT_TTTGTTGCCGCTATTAGTTACGGTGGTTTTACCTAT_GTTTCTGACTACTACGGTGGTGAATATTTC	1	0.000156112
ACTATTTTTTGGGGTGACCGT_TTTGTTGCCGCTATTAGTTACGGTAGTAACACCTAT_GCTCCGGTTGACTACTACGACGACTATTAC	1	0.000156112
ACTATTTTTTGGGGTGACCGT_TTTGTTGCCGCTATTAGTTACGGTAGTAAAACCTAT_GCTCCGGTTGACTACTACGACGACTATTAC	1	0.000156112
ACTATTTTTTGGGGTGACCGT_TTTGTTGCCGCTATTAGTTACGGTAGGAATACCTAT_GCTCCGGTTGACTACTACGACGACTATTAC	1	0.000156112
ACTATTTTTTGGGGTGACCTT_TTTGTTGCCGCTATTAGTTACGGTAGTAATACCTAT_GCTCCGGTTGACTACTACGACGACTATTAC	1	0.000156112
ACTATTTTTTGGGGTGACGAC_CTTGTTGCCAGTATTGGTGCTGGTGCTAGTACCTAT_GTTTACCGTTGGGGTGACTACTACAAAGACAACGCTTTTGAC	1	0.000156112
ACTATTTTTTGGGGTGACGAC_TTTGTTGCCAGTATTAATTACGGTAGTATTACCTAT_GTTACTGTCGTTGATGTTTACACTTACGACTAAGACTATGAC	1	0.000156112
ACTATTTTTTGGGGTGACGAT_TTTGTTGCCGCTATTACTTGGGGTGGTAGTACCTAT_GCTTACAACATCGACGGCTACGGTGACTACGCTTACTATATC	1	0.000156112
ACTATTTTTTGGGGTGACGGT_ATTGTTGCCAGTATTGGTTGGGGTGCTACTACCTAT_GTTTACTACTACGACAACGAATACGACTACTCTGCTTATTAC	1	0.000156112
ACTATTTTTTGGGGTGACGGT_CTTGTTACCACTATTGCTTACGGTAGTAGTACCTAT_GTTTACCGTGACTGGACTTACTACTCTGCTTGTATCTATCAG	1	0.000156112
ACTATTTTTTGGGGTGACGGT_GTTGTTGCCAGTATTGGTTGGGGTGCTACTACCTAT_GTTTACTACTACGACAACGAATACGACTACTCTGCTTATTAC	1	0.000156112
ACTATTTTTTGGGGTGACCGT_TTTGTTGCCGCTATTAGTTACGGTAGTAATACCTAT_GCGCCGGTTGACTACTACGACGACTATTAC	1	0.000156112
ACTATTTTTTGGGGTGACCGT_TTTGTTGCCGCTATTAGTTACGGTAGTAATACCTAT_GCCCCGGTTGACTACTACGACGACTATTAC	1	0.000156112
ACTATTTTTTGGGGTGACCGT_TTTGTTGCCGCTATTAGTTACGGTAGTAATACCAAT_GCTCCGGTTGACTACTACGACGACTATTAC	1	0.000156112
ACTATTTTTTGGGGTGACCGT_TTTGTTGCCGCTATTAGTTACGGTAGTAATACATAT_GCTCCGGTTGACTACTACGACGACTATTAC	1	0.000156112
ACTATTTTTTGGGGTGAAACT_TTTGTTGCCGGTAATACTCAGGGTGCTATTACCTAT_GTTTGGGGTTACGACTACTCTTACGACTACGACTGGTATGAC	1	0.000156112
ACTATTTTTTGGGGTGAAACT_TTTGTTGCCGGTATTACTAAGGGTGCTATTACCTAT_GTTTGGGGTTACGACTACTCTTACGACTACGACTGGTATGAC	1	0.000156112
ACTATTTTTTGGGGTGAAGAA_TTTGTTGCCGCTATTGATTAAGGTACTACTACCTAT_GTTTACTCTGACTACTTCCATTGGCTTGAC	1	0.000156112
ACTATTTTTTGGGGTGAAGAA_TTTGTTGCCGCTATTGATTACGGTACTACAACCTAT_GTTTACTCTGACTACTTCCATTGGCTTGAC	1	0.000156112
ACTATTTTTTGGGGTGAAGAA_TTTGTTGCCGCTATTGATTACGGTACTACTAACTAT_GTTTACTCTGACTACTTCCATTGGCTTGAC	1	0.000156112
ACTATTTTTTGGGGTGAAGAA_TTTGTTGCCGCTATTGATTACGGTACTACTACCTAT_GTTTACTCTGACTACTTCCCTTGGCTTGAC	1	0.000156112
ACTATTTTTTGGGGTGAAGAA_TTTGTTGCCGCTATTGATTACGGTACTACTATCTAT_GTTTACTCTGACTACTTCCATTGGCTTGAC	1	0.000156112
ACTATTTTTTGGGGTGAAGAC_CTTGTTGCCAGTATTACTTCTGGTACTATTACCAAT_GTTTTCGGTACTCCGCAGCAGGACGACTACAAAACTCATGAC	1	0.000156112
ACTATTTTTTGGGGTGAAGTT_TTTGTTGCCGCTATTACTTGGGGGGGTAGTACCTAT_GCTTACAACAACGACGGTTACGGTGACTACGCTTACTATATC	1	0.000156112
ACTATTTTTTGGGGTGAATCT_TTTGTTGCCGGTATTGCTGAAGGTGGTAATACCTAT_GTTGGTGACCCGTACGGTATCTACTACTCTTACTACTTCGACTACGCTTATGCT	1	0.000156112
ACTATTTTTTGGGGTCTGTAC_CTTGTTGCCGGTATTATTTACGGTACTAATACCTAT_GCTGCTTACTACGACAACTACGGTCATCTG	1	0.000156112
ACTATTTTTTGGGGTGACACT_TTTGTTGCCGCTATTAGTCCGGGTACTAATACCTAT_GCTATCCAGCGTTACCAGTCTCTGTACTACGGTTCATATGGT	1	0.000156112
ACTATTTTTTGGGGTGACCAG_TTTGTTGCCGGTATTGGTTACGGTGGTAATACCAAT_GCTCAGTTTTGGTGGTACGAACATCATCTG	1	0.000156112
ACTATTTTTTGGGGTGACCAT_TTTGTTGCCGCTATTAGTTACGGTAGTAATACCTAT_GCTCCGGTTGACTACTACGACGACTATTAC	1	0.000156112
ACTATTTTTTGGGGTGACCGT_ATTGATGCCGCTATTAGTTACGGTAGTAATACCTAT_GCTCCGGTTGACTACTACGACGACTATTAC	1	0.000156112
ACTATTTTTTGGGGTGACCGT_TCTGTTGCCGCTATTAGTTACGGTAGTAATACCTAT_GCTCCGGTTGACTACTACGACGACTATTAC	1	0.000156112
ACTATTTTTTGGGGTGACCGT_TTTGTTGAAGCTATTAGTTAAGGTAGTAATACATAT_TATCCGGTTGACTACTACGACGACTATTAC	1	0.000156112
ACTATTTTTTGGGGTGACCGT_TTTGTTGCCGCTATTAGTTACGGGAGTAATACCTAT_GCTCCGGTTGACTACTACGACGACTATTAC	1	0.000156112
ACTATTTTTTGGGGTGACCGT_TTTGTTGCCGCTATTAGTTATGGTAGTAATACCTAT_GCTCCGGTTGACTACTACGACGACTATTAC	1	0.000156112
ACTATTTTTTGGGCTTACCAG_CTTGTTGCCGGTATTACTGGTGGTGGTAGTACCTAT_GCTCGTTACTACTCTCCGTACGGTGGTTCTTACGACCATTCT	1	0.000156112
ACTATTTTTTCTTACGCTTAC_CTTGTCGCCACTATTAATGACGGTGGTAATACCTAT_GCTTACCTGCGTCATTACGGTTACTACATCACTCATGGT	1	0.000156112
ACTATTTTTTCTTACGCTTAC_CTTGTTGCCGGTATTAATTACGGTGCTACTACCTAT_GTTGACACTCCGTTTCAGTACAAATACTACACTTCTTATGTT	1	0.000156112
ACTATTTTTTCTTACTACCCG_CTTGTTGCCGCTATTTGTGTTGGTGGTATTACCAAT_GCTTACACTTACTACGACTACAAACTTGAC	1	0.000156112
ACTATTTTTTCTTACTACCCG_CTTGTTGCCGGTATTGGTCCGGGTCCTAGTACCTAT_GTTGCTCGTTACTACTCTTCGTTGACGACACTGACTATGTT	1	0.000156112
ACTATTTTTTCTTACTACCCG_CTTGTTGCTGCTATTGGTGTTGGTGGTATTACCAAT_GCTGACACTTACTACGACTACAAACTTGAC	1	0.000156112
ACTATTTTTTCTTACTACCCG_TTTGTTGCCAGTATTGATTACGGTGCTATTACCTAT_GTTTACTCTCGTACTCATACTTACTATTAC	1	0.000156112
ACTATTTTTTCTTACTACCCG_TTTGTTGCCGGTATTAATTCTGGTGGTAGTACCTAT_GTTGCTTACGGTTACGAATACTACTACTACGACAACCATTAC	1	0.000156112
ACTATTTTTTCTTACTACCAC_TTTGTTGCCAGTATTAGTGGTGGTAGTAGTACCTAT_GCTCGTTCTTACCTGCTGGGTTGGCTTCCG	1	0.000156112
ACTATTTTTTCTTACTACATC_TTTGTTGCCGGTATTAATCTGGGTGCTAATACCTAT_GCTTGGTACACTCGTGTTAACTACCTTCGT	1	0.000156112
ACTATTTTTTCTTACTACATC_CTTGTTGCCGCTATTAGTTACGGTGGTATTACCTAT_GTTTACGCTGACGCTTACTCTTAGCGTTACGGTTACCTTCCG	1	0.000156112
ACTATTTTTTCTTACTACACT_TTTGTTGCCGGTATTGATGACGGTAGTACTACCAAT_GTTGAACCGGGTTACGACAAATACCTGGACGACGCTGGATATCGT	1	0.000156112
ACTATTTTTTCTTACTACAAC_TTTGTTGCCGGTATTGGTGTTGGTGGTAGTACCAAT_GCTCGTTAACTGAACGCTTACTACTTTAC	1	0.000156112
ACTATTTTTTCTTACTACAAC_TTTGTTGCCGGTATTGGTGTTTGTGGTAGTACCAAT_GCTCGTTAACTGTACGCTTACTACCTTTAC	1	0.000156112
ACTATTTTTTCTTACTACACC_TTTGTTGCCGCTATTGATGACGGTGCTAGTACCAAT_GCTTACTACGACTCTCGTTACTGGGCTGACTCTTATTAC	1	0.000156112
ACTATTTTTTCTTACTACACT_ATTGTTGCCACTATTAGTGGTGGTGCTAGTACCTAT_GTTCAGCGTTACTACTACGCTTTCTATAAC	1	0.000156112
ACTATTTTTTCTTACTACCCG_CTTGTTGCCGCTATTTGTGTTGGTGGTATTACCAAT_GCTGACACTTACTACGACTACAAACTTGAC	1	0.000156112
ACTATTTTTTCTTACTACACT_CTTGTTGCCACTATTGGTTCTGGTAGTACTACCAAT_GCTTACCTGGACTGGTGGTTACTACTACCATGGTCTTGAA	1	0.000156112
ACTATTTTTTCTTACTACACT_CTTGTTGCCAGTATTGGTTACGGTACTACTACCTAT_GCTACTCCGTGGACTTCTCCGTACTACCGTTACGTTCTTGCT	1	0.000156112
ACTATTTTTTCTTACTACACT_CTTGTTGCCAGTGTTAATTCTGGTGGTAATACCAAT_GCTGACTGGACTGACTACTACGAATTCTACTACCGTCTTTCT	1	0.000156112
ACTATTTTTTCTTACTACACT_CTTGTTGCCGCTATTGGTAAAGGTAGTATTAACAAT_GCTTCTCTGGTTTACTACGACCTGTACTCTTACTTTACT	1	0.000156112
ACTATTTTTTCTTACTACACT_TTCGTTGCCGGTATTGATGACGGTAGTACTACCAAT_GTTGAACCGGGTTACGACAAATACCTGGACGACGCTGGTTATCGT	1	0.000156112
ACTATTTTTTCTTACTACCCG_TTTGTTGCCGGTATTGATTTCGGTGGTACTACCAAT_GCTTACTACTGGGGTGGTGACTACGATAACTACTACTATACT	1	0.000156112
ACTATTTTTTCTTACTACACT_TTTGTCGCCGCTATTGATGACGGTGCTAGTACCAAT_GCTTACTACGACTCTCGTTACTGGGCTGACTCTTATTAC	1	0.000156112
ACTATTTTTTCTTACTACACT_TTTGTTGCCAGTATTGGTTACGGTGCTAGTACCTAT_GGTTGGCAGCTGGAATGGGAAACTTACGACTACTTCTTTTAC	1	0.000156112
ACTATTTTTTCTTACTACACT_TTTGTTGCCGCTATAGATGACGGTGCTAGTACCAAT_GCTTACTACGACTCTCGTTACTGGGCTGACTCTTATTAC	1	0.000156112
ACTATTTTTTCTTACTACACT_TTTGTTGCCGCTATTGATGACGATGCTAGTACCAAT_GCTTACTACGACTCTCGTTACTGGGCTGACTCTTATTAC	1	0.000156112
ACTATTTTTTCTTACTACACT_TTTGTTGCCGCTATTGATGACGGTGCTAGGACCAAT_GCTTACTACGCCTCTCGTTACTGGGCTGACTCTTATTAC	1	0.000156112
ACTATTTTTTCTTACTACACT_TTTGTTGCCGCTATTGATGACGGTGCTAGTACCAAT_GCTTACTACGAATCTCGTTACTGGGCTGACTCTTATTAC	1	0.000156112
ACTATTTTTTCTTACTACACT_TTTGTTGCCGCTATTGATGACGGTGCTAGTACCAAT_GCTTACTACGACTCTCGGTACTGGGCTGACTCTTATTAC	1	0.000156112
ACTATTTTTTCTTACTACACT_TTTGTTGCCGCTATTGATGACGGTGCTAGTACCAAT_GCTTACTACGACTCTCGTTTCTGGGCTGACTCTTATTAC	1	0.000156112
ACTATTTTTTCTTACTACACT_CTTGTTGCCAGTATTAATTCTGGTGGTAATACCAAT_GCTGACAGGACTGACTACTACGAATTCTACTACCGTCTTTCT	1	0.000156112
ACTATTTTTTCTTACTACCCG_CTTGTTGCCGCTATTGGTGTTGGTGGTATTTCCAAT_GCTGACACTTACTACGACTACAAACTTGAC	1	0.000156112
ACTATTTTTTCTTACTACCCG_CTTGTTGCCGCTATTGGTGTTGGTGGTATTACCAAT_GCTGTCACTTACTACGACTACAAACTTGAC	1	0.000156112
ACTATTTTTTCTTACTACCCG_CTTGTTGCCGCTATTGGTGTTGGTGGTATTACCAAT_GCTGACACTTACTACGACTACAAACTTGAT	1	0.000156112
ACTATTTTTTCTTACGACGCT_CTTGTTGCCGCTATTAATTCTGGTGGTAGTACCTAT_GCTGAAGAAGGTTACTACCCGGGATACTACGAAGGTTATGCT	1	0.000156112
ACTATTTTTTCTTACGACGAC_CTTGTTGCCTGTATTGATTACGGTGGTAGTACCTAT_GCTTACCTGTACTACGTCCATGAATTGTAATACTACCATTAC	1	0.000156112
ACTATTTTTTCTTACGACGCT_CTTGTTGCCGCTATTAATTCTGGTGGTAGTACCTAT_GCTGAAGAAGGTTACTACCCGGGTTACTACGAAGGTTATGAT	1	0.000156112
ACTATTTTTTCTTACGACGGT_TTTGTTGCCGGTATTAATTACGGTGCTACTACCTAT_GGTTGGTAAACTTAATACTACACTTACGACTTCGACTCTGAA	1	0.000156112
ACTATTTTTTCTTACGACGGT_TTTGTTGCCGGTATTAGTTTCGGTACTATTACCTTT_GTTTACACTTACTACTACTCTTTCTCTCGTAAAGTTTATATC	1	0.000156112
ACTATTTTTTCTTACGACGTT_TTTGTTGCCGCTATTGCTGACGGTACTATTACCAAT_GCTCTGGTTGTTGGTCGTATCTCTGGGCTGACTTCTTATTGG	1	0.000156112
ACTATTTTTTCTTACGACGTT_TTTGTTGCCGCTATTGCTGACGGTACTATTACCAAT_GCTCTGGTTTTTGGTCGTATCTCTGGTCTGACTTCTTATTGG	1	0.000156112
ACTATTTTTTCTTACGACTAC_CTTGTTGCCGCTATTAGTTACGGTGGTAATACCAAT_GCTCGAAACGTTTACTGGGACTACCATCGT	1	0.000156112
ACTATTTTTTCTTACGACTAC_TTTGTTGCCAGTATTGATTACGGTAGTAGTACCTAT_GCTTACCTGACTTGGTACCAGCGTCTTTGG	1	0.000156112
ACTATTTTTTCTTACGACTAC_TTTGTTGCCGGTATTACTAACGGTAGTAATACCAAT_GTTTCTCCGTACACTTACTGGAAATACGTTACTTGGTATTAC	1	0.000156112
ACTATTTTTTCTTACGACTAC_TTTGTTGCCGGTATTACTTACGGTAGTAATACCAAT_GATTCTCCGTACACTTTCTGGAAATACGTTACTTGGTATTAC	1	0.000156112
ACTATTTTTTCTTACGACTAC_TTTGTTGCCGGTATTACTTACGGTAGTAATACCAAT_GTTCCGTCTACTTGGTGGGACTACGACTACAAAACTCATTAC	1	0.000156112
ACTATTTTTTCTTACGACTAC_TTTGTTGCCGGTATTACTTACGGTAGTAATACCAAT_GTTTCTCCGTACACTTCCTGGAAATACGTTACTTGGTATTAC	1	0.000156112
ACTATTTTTTCTTACGACGCT_CTTGTTGCCGCTATTAATTCTGGTGGTAGTACCTAT_GCTGAAGAAGGTTACTACCCGGGTTACTACGAAGGTTATTCT	1	0.000156112
ACTATTTTTTCTTACGGTACT_TTTGTTGCCGGTATTGATGGTGGTGCTACTACCTAT_GTTTGGCATGCCTACTACTACGGTTACTTCTACTCTCTTTCT	1	0.000156112
ACTATTTTTTCTTACGGTACT_TTTGTTGCCGGTATTGATGGTGGTGCTACTACCTAT_GTTTGGCATGCTTACTACTACGGTTACTTCTACTCCCTTTCT	1	0.000156112
ACTATTTTTTCTTACGGTACT_TTTGTTGCCGGTATTTATGGTGGTGCTACTACCTAT_GTTTGGCATGCTTACTACTACGGTTACTTCTACTCTCTTTCT	1	0.000156112
ACTATTTTTTCTTACTACCAG_CTTGTTGCCAGTATTAGTTTCGGTAGTATTACCTAT_GCTTACGACTACGAATGGGACTACTACTGGGACCGTTTTGTT	1	0.000156112
ACTATTTTTTCTTACTACCAG_CTTGTTGCCCGTATTGGTGACGGTGGTAGTACCTAT_GTTTGGCTGGGTCGTTTCTACGGTTTCTACTACAAACATTAC	1	0.000156112
ACTATTTTTTCTTACTACCAG_CTTGTTGCCGGTATTGGTGACGGTGGTAGTACCTAT_GGTTGGCTGGGTCGTTTCTACGGCTTCTACTACAAAAATTAC	1	0.000156112
ACTATTTTTTCTTACTACCAG_CTTGTTGCCGGTATTGGTGACGGTGGTAGTACCTAT_GTTTGGCTGGGTCGGTTCTACGGTTTCTACTACAAACATTAC	1	0.000156112
ACTATTTTTTCTTACTACCAG_CTTGTTGCCGGTATTGGTGACGGTGGTAGTACCTAT_GTTTGGCTGGGTCGTTTCTACGGTGTCTACTACAAACATTAC	1	0.000156112
ACTATTTTTTCTTACTACCAG_CTTGTTGCCGGTATTGGTGCCGGTGGTAGTACCTAT_GTTTGGCTGGGGCGTTTCTACGGTTTCTACTACAAACATTAC	1	0.000156112
ACTATTTTTTCTTACTACCAG_CTTGTTGCCTGTATTAGTTTCGGTAGTATTACCTAT_GCTTACGACTACGACTGGGACTACTACTGGGACCGTTTTGTT	1	0.000156112
ACTATTTTTTCTTACTACCCG_CTAGTTGCCGCTATTGGTGTTGGTGGTATTACCAAA_GCTGACACTTACTACGACTACAAACTTGAC	1	0.000156112
ACTATTTTTTCTTACTACCCG_CTTGATGCCGGTATTGGTCCGGGTACTAGTACCTAT_GTTGCTCGTTACTACTCTTCGTTGACGACACTGACTATGTT	1	0.000156112
ACTATTTTTTCTTACTACCCG_CTTGTTGCCCGTATTGGTCCGGGTACTAGTACCTAT_GTTGCTCGTTACTACTCTTCGTTGACGACACTGACTATGTT	1	0.000156112
ACTATTTTTTCTTACTACCCG_CTTGTTGCCGCTATTGGTGTTGATGGTATTACCAAT_GCTGACACTTACTACGACTACAAACTTGAC	1	0.000156112
ACTATTTTTTCTTACTACCCG_CTTGTTGCCGCTATTGGTGTTGGTGGTATTAACAAT_GCTGACACTTACTACGACTACAAACTTGAC	1	0.000156112
ACTATTTTTTCTTACTACACT_TTTGTTGCCGCTATTGATGGCGGTGCTAGTACCAAT_GCTTACTACGACTCTCGTTACTGGGCTGACTCTTATTAC	1	0.000156112
ACTATTTTTTCTTACGACGCT_CTTGTTGCCGCTATTAATTCTGGTGGTAGTACCTAT_GCTGAAGAAGGTTACTACCAGGGTTACTACGAAGGTTATGCT	1	0.000156112
ACTATTTTTTCTTACTACACT_TTTGTTGCCGCTATTGATTACGGTGGAAGTACCTAT_GCTTACTGGGACTACATCTACGACGACATCTACTATTAC	1	0.000156112
ACTATTTTTTCTTACTACACT_TTTGTTGCCAGTATTAATAACGGTGGTACTACCAAT_GCTTCTGCTGCTTCTTGGTACAACGAATACTACCGTTATGAA	1	0.000156112
ACTATTTTTTCTTACTACGAA_TTTGTTGCCGGTATTAGTTTCGGTACTACTACCAAT_GTTTGGTACGGTTTCTACACTGGTTATTAC	1	0.000156112
ACTATTTTTTCTTACTACGAC_ATTGTTGCCAGTATTGCTTACGGTAGTATTACCAAT_GCTGACCTGGACGACGGTTACTACCGTTACTTTGGT	1	0.000156112
ACTATTTTTTCTTACTACGAC_CTGGTTGCCGGTATTGATCTGGGTGCTAGTACCTAT_GTTTACGTTGCTGTTGCCGACTACAAATCTTACGGTTATTCT	1	0.000156112
ACTATTTTTTCTTACTACGAC_CTTGTTGCCACTATTACTGGTGGTGCTAATACCAAT_GTTTACGAATACGGTTCTTACAAAGCTGAAGACGAACTTTTC	1	0.000156112
ACTATTTTTTCTTACTACGAC_CTTGTTGCCACTATTGCTTCTGGTGGTACTACCAAT_GCTTGGGCTTACAGTCGTCAGTACTACTACGCTTACCTTACT	1	0.000156112
ACTATTTTTTCTTACTACCGT_CTTGTTGCCGCTATTACTGGTGGTACTAATACCTAT_GCTTACTACATCGACCCTTACTGGGCTTACCCGCGTCATACT	1	0.000156112
ACTATTTTTTCTTACTACGAC_CTTGTTGCCACTATTGCTTCTGGTGGTACTACCAAT_GCTTGGGCTTACCGTCTTCAGTACTACTTCGCTTACCTTACT	1	0.000156112
ACTATTTTTTCTTACTACGAC_CTTGTTGCCGGTATTGATCTGGGTGCTAGTACCTAT_GTTTACGTTGCTGTTGACGACTACAAATCTTACGGCTATTCT	1	0.000156112
ACTATTTTTTCTTACTACGAC_CTTGTTGCCGGTATTGATCTGGGTGCTAGTACCTAT_GTTTACGTTGCTGTTGACGACTACAAATCTTACGGTTATCCT	1	0.000156112
ACTATTTTTTCTTACTACGAC_CTTGTTGCCGGTATTGATCTGGGTGCTAGTACCTAT_GTTTACGTTGCTGTTGACGACTACCAATCTTACGGTTATTCT	1	0.000156112
ACTATTTTTTCTTACTACGAC_CTTGTTGCCGGTATTGATCTGGGTGCTAGTACCTAT_GTTTACGTTTCTGTTGACGACTACAAATCTTACGGTTATTCT	1	0.000156112
ACTATTTTTTCTTACTACGAC_CTTGTTGCCGGTATTGATCTGGGTTCTAGTACCTAT_GTTTACGTTGCTGTTGACGACTACAAATCTTACGGTTATTCT	1	0.000156112
ACTATTTTTTCTTACTACGAC_CTTGTTGCCGGTATTGCTCTGGGTGCTAGTACCTAT_GTTTACGTTGCTGTTGACGACTACAAATCTTACGGTTATTCT	1	0.000156112
ACTATTTTTTCTTACTACGAA_TTTGTTGCCGCTATTAATTACGGTGCTAATACCTAT_GTTTTCTACGCTTGGTACTACACTCATTCT	1	0.000156112
ACTATTTTTTCTTACTACGAC_TTTGATGCCGGTATTAATTCTGGTGCTAGTACCAAT_GCTTGGCTGCGTTGGTCTGCTTACGACATCTACGACTTTGTT	1	0.000156112
ACTATTTTTTCTTACTACGAC_TTTGTTGCCACTATTAATGACGGTACTACTACCAAT_GCTGGTCTGTACCCGTACTACTACTACTACCGTTACTATCAG	1	0.000156112
ACTATTTTTTCTTACTACGAC_TTTGTTGCCACTATTGGTTGGGGTGGAAGTACCTAT_GTTAACCTGGAAGACGACTACTCTTGGTACCCGTCTTATGTT	1	0.000156112
ACTATTTTTTCTTACTACGAC_CTTGTTGCCGGTATTGATCTGGGTGCTAGTACCTAT_GTTTACGTTGCTGTAGACGACTACAAATCTTACGGTTATTCT	1	0.000156112
ACTATTTTTTCTTACCTGGAC_CTTGTTGCCACTATTGATTACGGTGCTAGTGCCAAT_GTTCGTCTGGACGACGGTTGGTACGGTTACTACCGTTTTTAC	1	0.000156112
ACTATTTTTTCTTACTACAAC_TTTGTTGCCGCTATTGCTTCTGGTGCTACACCTAT_GCTTACGCTGGTTTCGGTTGGTGGTATGAC	1	0.000156112
ACTATTTTTTCTTACTACAAC_TTTGTTGCCGCTATTGCTTCTGGTGCTAATACCTAT_GCTTACGCTGGTTTCGGGTGGTGGTATGAC	1	0.000156112
ACTATTTTTTCTTACGGTTAC_CTTGTTGCCGGTATTAGTTGGGGTGGTAATACCAAT_GCTTGGCCTTTCTACCAGTACTACCTTTAC	1	0.000156112
ACTATTTTTTCTTACGGTTAC_GTTGTTGCCGGTATTGGTGACGGTGCTATTACCAAT_TTTGAAGGTCATGCTTACTGGTTGTATTAC	1	0.000156112
ACTATTTTTTCTTACGGTTAC_TTTGATGCCGGTATTGGTGACGGAGCTACTACCAAT_GTTGAAGGTCATGCTTACTGGTGGTATTAC	1	0.000156112
ACTATTTTTTCTTACGGTTAC_TTTGTTGACGGTATTTGTGACGGTGCTATTACCAAT_GTTGAAGGTCATGCTTACTGGTGGTATTAC	1	0.000156112
ACTATTTTTTCTTACGGTTAC_TTTGTTGCAGGTATTGGTGACGGTGCTATTACCAAT_GTTGAAGGTCATGCTTACTGGTGGTATTAC	1	0.000156112
ACTATTTTTTCTTACGGTTAC_TTTGTTGCCACTATTAGTTACGGTGGTAAAACCAAT_GCTGACGACTACGGTTACTACTACCTTTCT	1	0.000156112
ACTATTTTTTCTTACGGTTAC_TTTGTTGCCAGTATTGGTGACGGTGCTATTACCAAT_GTTGAAGGTCATGCTTACTGGTGGTATTAC	1	0.000156112
ACTATTTTTTCTTACTACGAC_TTTGTTGCCACTATTAATGACGGTACTACTACCAAT_GCTGGTCTGTACCCGGACCACTACTACTACCGTTACTATCAG	1	0.000156112
ACTATTTTTTCTTACTACGAA_CTTGTTGCCGCTATTACTTACGGTGGTGATACCTAT_GTTCTGCGTGTTGACGACGGTTGGTACCCGCGTGACTATTGG	1	0.000156112
ACTATTTTTTCTTACTACGAA_CTTGTTGCCGCTATTACTTACGGTGGTAATACCTAT_GTTCTGCGTGTTGACGACGGTTGGTACCCGCGTGACTATTTG	1	0.000156112
ACTATTTTTTCTTACTACGAA_CTTGTTGCCGCTATTACTTACGGTGGTAATACCTAT_GTTCTGCGTGTTGACGACGGTTGGTACCCGCGGGACTATTGG	1	0.000156112
ACTATTTTTTCTTACTACAAC_TTTGTTGCCGGAATTGCTGACGGTGGTATTACCTAT_GCTTACGACGACTACTACTACGAACATAAC	1	0.000156112
ACTATTTTTTCTTACTACCCG_TTTGTTGCCGGTATTGATTTCGGTGGTACTACCAAT_GCTTACTACTGGGGTTGTGACTACGACAACTACTACTATACT	1	0.000156112
ACTATTTTTTCTTACTACCGT_TTTGTTGCCAGTATTAATTACGGTGCTACTACCTAT_GCTCGTCGTGTTGACTACGTTCATTTATCT	1	0.000156112
ACTATTTTTTCTTACTACGAC_TTTGTTGCCACTATTGGTTGGGGTGGTAGTACCTAT_GTTTACCTGGAAGACTACTACTCTTGGTACCCGTCTTATTTT	1	0.000156112
ACTATTTTTTCTTACTACGAC_TTTGTTGCCAGTATTGCTTACGGTACTACTACCTAT_GTTACTACTTGGGATTACCCGTGGCATTACCCGTACAACTATTAC	1	0.000156112
ACTATTTTTTCTTACTACGAC_TTTGTTGCCAGTATTGCTTACGGTACTACTACCTAT_GTTACTACTTGGGTTTACCCGTGGCATTACCCGTACAACTATTAC	1	0.000156112
ACTATTTTTTCTTACTACGAC_TTTGTTGCCAGTATTGCTTACGGTAGTATTACCAAT_GCTGACATGGACGACGGTTACTACCGTTACTTTGGT	1	0.000156112
ACTATTTTTTCTTACTACGAC_TTTGTTGCCAGTATTGCTTACGGTAGTATTACCAAT_GCTGACCTGGACGAAGGTTACTACCGTTACTTTGGT	1	0.000156112
ACTATTTTTTCTTACTACGAC_TTTGTTGCCAGTATTGCTTACGGTAGTATTACCAAT_GCTGACCTGGCCGACGGTTACTACCGTTACTTTGGT	1	0.000156112
ACTATTTTTTCTTACTACGAC_TTTGTTGCCAGTATTGCTTACGGTAGTATTACCAAT_GCTGTCCTGGACGACGGTTACTACCGTTACTTTGGT	1	0.000156112
ACTATTTTTTCTTACTACGAC_TTTGTTGCCAGTATTGCTTACGGTAGTATTACCATT_GCTGACCTGGACGACGGTTACTACCGTTACTTTGGT	1	0.000156112
ACTATTTTTTCTTACTACGAC_TTTGTTGCCGCTATTAAGTACGGTGCTAATACCTAT_GTTTTCTACGCTTGGTACTACACTCATTCT	1	0.000156112
ACTATTTTTTCTTACTACGAC_TTTGTTGCCGCTATTGCTATCGGTGCTAGTACCAAT_GCTTACTGGTTCTGGGACTACGGTTATTAC	1	0.000156112
ACTATTTTTTCTTACTACGAC_TTTGTTGCCGGTATTAATTCTGGTGCTAGTACCAAT_GCTTGGCTGCTTTTGTCTGCTTACGACATCTACGACTTTGTT	1	0.000156112
ACTATTTTTTCTTACTACGAT_TTTGTTGCCACTATTAATGACGGTACTACTACCAAT_GCTGGTCTGTACCCGGACTACTACTACTACCGTTACTATCAG	1	0.000156112
ACTATTTTTTCTTACTACGCA_CTTGTTGCCAGTATTGGTTACGGTACTACTACCTAT_GCTACTCCGTGGACTTCTCCGTACTACCGTTACGTTCTTGCT	1	0.000156112
ACTATTTTTTCTTACTACGCC_TTTGTTGCCAGTATTGCTTACGGTAGTATTACCAAT_GCTGACCTGGACGACGGTTACTACCGTTACTTTGGT	1	0.000156112
ACTATTTTTTCTTACTACGCT_CTGGTTGCCAGTATTGGTTACGGTACTACTACCTAT_GCTACTCCGTGGACTTCTCCGTACTACCGTTACGTTCTTGCT	1	0.000156112
ACTATTTTTTCTTACTACGCT_CTTGTTGCCAGTATTGGTTACGGTACTACTACCTAT_GCTACTCCGTGGACTTCCCCGTACTACCGTTACGTTCTTGCT	1	0.000156112
ACTATTTTTTCTTACTACGCT_CTTGTTGCCAGTATTGGTTACGGTACTACTACCTAT_GCTACTCCGTGGACTTCTCCGTACTACCCTTACGTTCTTGCT	1	0.000156112
ACTATTTTTTCTTACTACGCT_CTTGTTGCCAGTATTGGTTACGGTACTACTACCTAT_GCTACTCCGTGGACTTCTCCGTACTCCCGTTACGTTCTTGCT	1	0.000156112
ACTATTTTTTCTTACTACGCT_CTTGTTGCCAGTATTGGTTACGGTACTACTACCTAT_TCTACTCCGTGGACTTCTCCGTACTACCGTTACGTTCTTGCT	1	0.000156112
ACTATTTTTTCTTACTACGCT_CTTGTTGCCAGTATTTGTTACGGTACTACTACCTAT_GCTACTCCGTGGACTTCTCCGTACTACCGTTACGTTCTTGCT	1	0.000156112
ACTATTTTTTCTTACTACGCT_CTTGTTGCCGCTATTAGTCATGGTAGTAATACCTAT_GCTGACTTCGAATACGACGAATACTACTACTCTCGTCTTATC	1	0.000156112
ACTATTTTTTCTTACTACGAC_TTTGTTGCCACTATTGGTTGGGGTGGTAGTACCTAT_GTTAACCTGTAAGACGACTACTCTTGGTACCCGTCTTATGTT	1	0.000156112
ACTATTTTTTCTTACTACGAC_TTTGTTGCCACTATTGGTTGGGGTGGTAGTACCTAT_GTTAACCTGGCAGACGACTACTCTTGGTACCCGTCTTATGTT	1	0.000156112
ACTATTTTTTCTTACTACGAC_TTTGTTGCCACTATTGGTTGGGGTGGTAGTACCTAT_GTTAACCTGGAAGACGACTACTCTTGGTACCCGGCTTATGTT	1	0.000156112
ACTATTTTTTCTTACTACGAC_TTTGTTGCCACTATTGGTTGGGGTGGTAGTACCGAT_GTTAACCTGGAAGACGACTACTCTTGGTACCCGTCTTATGTT	1	0.000156112
ACTATTTTTTCTTACTACCTG_TTTGTTGCCGGTATTAATGGTGGTGGTAGTATCTAT_GCTGTTGTTTGGTACTCTGACCATACT	1	0.000156112
ACTATTTTTTCTTACTACACT_TTTGTTGCCGCTATTGATTACGGTGGTAGTACCTAT_GCTTACTGGGACTACATCTACGACGACATCCACTATTAC	1	0.000156112
ACTATTTTTTCTTACGCTTAC_CTTGTTGCCGCTATTAATGACGGTGGTATTACCAAT_GGTGACTACGGTTACGTTTACTGTGGTAACCCGTACTTTATC	1	0.000156112
ACTATTTTTTCTTACGACGCT_CTTGTTGCCAGTATTGCTGGTGGTACTAATACCTAT_GCTGAAGGTGTTTTCTGGATCACTGACTACTACAACTATGTT	1	0.000156112
ACTATTTTTTCTTACGACGAC_TTTGTTGCCGCTATTAGTTGGGGTAGTATTACCTAT_GCTTCTGACTACGACTACTGTCGTTACTGGGCTGACCATCCG	1	0.000156112
ACTATTTTTTCTTACGCTGAC_TTTGTTGCCGGTATTGGTTACGGTGGTAGTACCAAT_GCTTACATCTGGGACGGATACTACTACGAAGCTTACTTTGGT	1	0.000156112
ACTATTTTTTCTTACGCTGAC_TTTGTTGCCGGTATTGGTTACGTTGGTAGTACCAAT_GCTTACATCTGGGACGGTTACTACTACGAAGCTTACTTTGGT	1	0.000156112
ACTATTTTTTCTTACGCTGCT_CTTGGTGCCGCTATTACTCGTGGTAGTATTACCAAT_GTTTCTATCTACGCTTGGCACCGTTATAAA	1	0.000156112
ACTATTTTTTCTTACGCTGCT_CTTGTTGCCGCCATTACTCGTGGTAGTATTACCTAT_GTTTCTATCTACGCTTGGGACCGTTATAAA	1	0.000156112
ACTATTTTTTCTTACGCTGCT_TTTGTAGCCGCTATTAGTTACGGTAGTAGTACCAAT_GTTACTCGTTGGTACTGGGACTCTCTTTAC	1	0.000156112
ACTATTTTTTCTTACGCTGCT_TTTGTTGCCAGTATTAGTCAGGGTGGTAGTGCCTAT_GCTGCTTGGAAACAGTACATCCTGTTCTACGGTGTTTACGACCATTCT	1	0.000156112
ACTATTTTTTCTTACGCTGCT_TTTGTTGCCGCTATTAGTTACGGCAGTAGTACCAAT_GTTACTCGTTGGTACTGGGACTCTCTTTAC	1	0.000156112
ACTATTTTTTCTTACGCTGCT_TTTGTTGCCGCTATTAGTTACGGTAGTAGAACCAAT_GTTACTCGTTGGTACTGGGACTCTCTTTAC	1	0.000156112
ACTATTTTTTCTTACGCTGAC_TTTGTTGCCGGTATTGCTATCGGTGCTACTACCAAT_GCTGCTATCTACAAATACCCTGGTTACTACCATTTCCTTTAC	1	0.000156112
ACTATTTTTTCTTACGACTCT_CTTGTTGCCAGTATTACTTACGGTGGTAATACCAAT_GATGACGAAACTTCTTGGGACTACAAATCTTACATCGGTGACTATGAA	1	0.000156112
ACTATTTTTTCTTACGACTCT_CTTGTTGCCAGTATTACTTACGGTGGTAATACCAAG_GTTGACGAAACTTCTTGGGACTACAAATCTTACATCGGTGACTATGAA	1	0.000156112
ACTATTTTTTCTTACGACTCT_CTTGTTGCCAGTATTACTTACGGTGGTAATACCAAA_GTTGACGAAACTTCTTGGGACTACAAATCTTACATCGGTGACTATGAA	1	0.000156112
ACTATTTTTTCTTACGACACT_TTTGTTGCCAGTATTAGTCCGGGTGGTAGTACCTAT_GTTCATTACTACACTTACTAAGACACTTACAACCAGTATTGG	1	0.000156112
ACTATTTTTTCTTACGCTGAC_TTTGTTGCCGGTATTGGTTACGGTGGTAGTACCAAT_GCTTACATATGGTAGGCTTACTACTACGACTCTTACTTTGTT	1	0.000156112
ACTATTTTTTCTTACGACACT_TTTGTTGCCAGTATTAGTCCGGGTGGTAGTACCTAT_GTTCATTACTACTCTTACTACGACACTTACAACCAGTATTGG	1	0.000156112
ACTATTTTTTCTTACGACACT_TTTGTTGCCGGTATTGGTTGGGGTAGTAATACCAAT_GTTGACGACTACCAGGACTACAAAACTTACCAGGGTCTTGAC	1	0.000156112
ACTATTTTTTCTTACGACATC_CTTGTTGCCAGTATTAGTATCGGAGCTAGTACCTAT_GTTTACTACGCTTTCCCGTACTACTATGCT	1	0.000156112
ACTATTTTTTCTTACGACATC_CTTGTTGCCAGTATTAGTATCGGTGCTAGTACCTAT_GTTTACTACGCTTTCCCGTACTACTATGCT	1	0.000156112
ACTATTTTTTCTTACGACATC_TTTGTTGCCGCTATTGGTTCTGGTGCTAATACCTAT_GCTACTCGTCGTAACGTTTACACTTTTGGT	1	0.000156112
ACTATTTTTTCTTACGACCCG_CTTGTTGCCGGTATTAATTACGGTACTAATACCTAT_GCTTGGACTTACTACGGTTTCCAGCATATC	1	0.000156112
ACTATTTTTTCTTACGACCCG_TTTGTTGCCAGTATTGATAACGGTGGTAGTACCTAT_GCTCGTACTTACTCTTACTACGACGACTACTACGGTCTTCTG	1	0.000156112
ACTATTTTTTCTTACGACCCG_TTTGTTGCCGGTATTAATTACGGTACTAATACATAT_GCTTGGACTTACTACGGTTTCCAGCATATC	1	0.000156112
ACTATTTTTTCTTACGACCCG_TTTGTTGCCGGTATTAATTACGGTACTAATACCTAT_GCTTGGACTTACTACGTATTCCAGCATATC	1	0.000156112
ACTATTTTTTCTTACGACCCG_TTTGTTGCCGGTATTAATTACGGTACTAATACCTAT_GCTTGGACTTACTTCGGTTTCCAGCATATC	1	0.000156112
ACTATTTTTTCTTACGACCCG_TTTGTTTCCGGTATTAATTACGGTACTAATACCTAT_GCTTGGACTTACTACGGTTTCCAGCATATC	1	0.000156112
ACTATTTTTTCTTACGACCCT_CTTGTTGCCAGTATTACTTACGGTGGTAATACCAAT_GTTGACGAAACTTCTTGGGACTACAAATCTTACATCGGTGACTATGAA	1	0.000156112
ACTATTTTTTCTTACGACCTG_TTTGTTGCCAGTATTGCTCGTGGTACTACTACCAAT_GTTTTCCATGAACTGTACACTTACTGGTAGTACGCTCATTAC	1	0.000156112
ACTATTTTTTCTTACGACCTG_TTTGTTGCCGGTATTGCTTCTGGTGGTACTACCTAA_GTTTACGACCAGTGGTACTACTGGTATCGT	1	0.000156112
ACTATTTTTTCTTACGACACT_TTTGTTGCCGGTATTAGTCCGGGTGGTAGTACCTAT_GTTCATTACTACACTTACTACGACACTTACAACCAGTATTGG	1	0.000156112
ACTATTTTTTCTTACGCTGAC_TTTGTTGCCGGTATTGGTTACGGTGGTAGGACCAAT_GCTTACATCTGGGACGGTTACTACTACGAAGCTTACTTTGGT	1	0.000156112
ACTATTTTTTCTTACGCTGAC_TTTGTTGCCGGTACTGGTTACGGTGGTAGTACCAAT_GCTTACATCTGGGACGGTTACTACTACGAAGCTTACTTTGGT	1	0.000156112
ACTATTTTTTCTTACGACTCT_CTTGTTGCCAGTATTACTTACGGTGGTAATACCAAT_GCTTACGTTTACTACGACACTGACTACAAAGACGACACTCATGTT	1	0.000156112
ACTATTTTTTCTTACGCTTAC_TTTGTTGCCACTATTAGTCCGGGTACTAGTACCGAT_GTTTACGACTACGACCGTTACGACCGTGGTATCGACCTTTAC	1	0.000156112
ACTATTTTTTCTTACGCTTAC_TTTGTTGCCACTATTAGTCCGGGTACTAGTACCTAT_GTTTACGACTACGCCCGTTACGACCGTGGTATCGACCTTTAC	1	0.000156112
ACTATTTTTTCTTACGCTTAC_TTTGTTGCCACTATTAGTCCGGGTACTAGTACGTAT_GTTTACGACTACGACCGTTACGACCGTGGTATCGACCTTTAC	1	0.000156112
ACTATTTTTTCTTACGCTTAC_TTTGTTGCCAGTAATAATTGGGGTACTACTACCAAT_GCTCAGTACGACGTTTCTTGGTACGACGACTGGCCGTATCTG	1	0.000156112
ACTATTTTTTCTTACGCTTAC_TTTGTTGCCAGTATTAATTGGGGTACTACTACCAAT_GCTCAGTACGACGTTTCTTGGGACGACGACTGGCCGTATCTG	1	0.000156112
ACTATTTTTTCTTACGCTTAC_TTTGTTGCCAGTATTAATTGGGGTACTACTACCAAT_GCTCAGTACGACGTTTCTTGTTACGACGACTGGCCGTATCTG	1	0.000156112
ACTATTTTTTCTTACGCTTAC_TTTGTTGCCAGTATTAATTGGGGTACTACTACCAAT_GCTCAGTAGGAGGTTTCTTGGTAGGACGAGTGGCCGTATCTG	1	0.000156112
ACTATTTTTTCTTACGCTTAC_TTTGTTGCCGCTATTACTTACGGTACTAGTACCTAT_GCTCCGAACTACTACCAGGGTTCTTCTCCGGCTTACTTTGTT	1	0.000156112
ACTATTTTTTCTTACGCTTAC_TTTGTTGCCTGTATTAATTGGGGTACTACTACCAAT_GCTCAGTACGACGTTTCTTGGTACGACGACTGGCCGTATCTG	1	0.000156112
ACTATTTTTTCTTACGCTTAC_TTTTTTGCCAGTATTAATTGGGGTACTACTACCAAT_GCTCAGTACGACGTTTGTTGGTACGACGACTGGCCGTATCTG	1	0.000156112
ACTATTTTTTCTTACGCTTCT_TTTGTTGCCACTATTGGTGGTGGTGCTAATACCTAT_GCTACTCACCTGTACGGTTACGACTACGACGACGGTTATGTT	1	0.000156112
ACTATTTTTTCTTACGCTTCT_TTTGTTGCCGCTATTGCTTACGGTGGTAATACCAAT_GTTGGTTCTCACTGGATCTGGCCGTTTTAC	1	0.000156112
ACTATTTTTTCTTACGCTTGG_TATGTTGCCAGTATTGATGTTGGTAGTACTACCTAT_GCTGCTCGTTCTGAATACGGTATCTACCGTTACTTCCATTAC	1	0.000156112
ACTATTTTTTCTTACGCTTGG_TTTGTTGCCAGTATTGATGTTGGTAGTACTACCTAT_GCTGCTCGTTCTGAATACGGTATCTACCGTTACTTCCATTAC	1	0.000156112
ACTATTTTTTCTTACGGGTAC_CTTGTTGCCGGTATTAGTTGGGGTGGTAATACCAAT_GCTTGGCCGGTCTACCAGTAATACCTTTAC	1	0.000156112
ACTATTTTTTCTTACGCTGTT_TTTGTTGCCGCTATTGCTTACGGTGCAAATACCAAT_GTTGACTACGTTTACTACTACGGTTGGTACCATTCTCATTCT	1	0.000156112
ACTATTTTTTCTTACGCTGGT_TTTGTTGCCGCTATTACTCGTGGTAGTACTACCAAT_GTTTACTGGATCCCGGAATACGCTCAGTACTACTCTTATTCT	1	0.000156112
ACTATTTTTTCTTACGCTGCT_TTTGTTGCCGCTGTTAGTTACGGTAGTAGTACCAAT_GTTACTCGTTGGTACTGGGACTCTCTTTAC	1	0.000156112
ACTATTTTTTCTTACGCTGCT_TTTGTTGCCGCTATTAGTTACGGTAGTAGTACCAAT_GGTAATCGGTTGTACTGGGACTCTCTTTAC	1	0.000156112
ACTATTTTTTCTTACGCCGAA_TTTGTTGCCGGTATTAATTACGGTGGTATTACCTAT_GTTCTGCTGTACGACTACTACGACTATACT	1	0.000156112
ACTATTTTTTCTTACGCCTCT_CTTGTTGCCAGTATTACTTACGGTGGTAATACCAAT_GTTGACGAAACTTCTTGTGACTACAAATCTTACATCGGTGACTATGAA	1	0.000156112
ACTATTTTTTCTTACGCCTCT_CTTGTTGCCAGTATTACTTACGGTGGTAATACCAAT_GTTGACTAAACATCTCGGGACTACAAATCTTACATCGTTGACTATGAA	1	0.000156112
ACTATTTTTTCTTACGCTACT_TTTGTTGCCAGTATTAATTACGGTAGTAGTACCAAT_GCTTACCAGTACGAATCTTACAACTACTACGGTGTTTATGGT	1	0.000156112
ACTATTTTTTCTTACGCTCAG_TTTGTTGCCGGTATTAGTGCTGGTAGTAATACCAAT_GTTAACGGGGACTACGGTTGGTACGCTGACTGGTATCTG	1	0.000156112
ACTATTTTTTCTTACGCTCAG_TTTGTTGCCGGTATTAGTGCTGGTAGTAATACCAAT_GTTAACGGTGACTACGGTTGGTACGCTGACTGGTATCTG	1	0.000156112
ACTATTTTTTCTTACGCTCAT_CTTGTTGCCGCTATTACTAACGGTGGTAATACCTAT_GTTGACCGGTACTGGCCGGACCAGTACTACTGGCTGTATGAC	1	0.000156112
ACTATTTTTTCTTACGCTCCG_TTTGTTGCCGCTATTAGTGCTGGTACTAATACCTAT_GTTGACGACCCGGTTGACGTTTACTATCGT	1	0.000156112
ACTATTTTTTCTTACGCTCCG_TTTGTTGCCGGTATTAGTCAGGGTAGTATTACCTAT_GCTGCTCATTACGACTACTACTACCATTACGACTACTATACT	1	0.000156112
ACTATTTTTTCTTACGCTCGG_CTTGTTGCCAGTATTAGTCGTGGTACTAATACCTAT_GTTATCCCGTACTACTACGCTCATACTTACGACTACCTTTAC	1	0.000156112
ACTATTTTTTCTTACGACGAA_TTTGTTGCCAGTATTGATCCGGGTAGTAGTACCAAT_GCTTGGTACTTTGACTACACTTGGGAATACTACGGTAACCTTGAC	1	0.000156112
ACTATTTTTTCTTACGACGAC_TTTGTTGCCGCTATTGATGGTGGTGCTACTACCTAT_GTTGACGACTACTTCGGTCTGTACACTGGTTACGTTTATCGT	1	0.000156112
ACTATTTTTTCTTACGACGAA_TTTGTTGCCAGTATTGATCCGGGTAGTAGTACCAAT_GCTTGGTTCGTTGACTAAACTTGGGAATACTACGGTTACCTTGAC	1	0.000156112
ACTATTTTTTCTTACGACGAA_TTTGTTGCCGGTATTAATTACGGTGGTATTACCTAT_GTTCTGCTGTACGACTACTACGACTCTACT	1	0.000156112
ACTATTTTTTCTTACGACTCT_CGTGTTGCCAGTATTACTTACGGTGGTAATCCCAAT_GTTGACGAAACTTCTTGGGACTACAAATCTTACATCGGTGACTATGAA	1	0.000156112
ACTATTTTTTCTTACGACTCT_CTAGTTGCCAGTATTACTTACGGTGGTAATACCAAT_GTTGACGAAACTTCTTGGGACTACAAATCTTACATCGGTGACTATGAA	1	0.000156112
ACTATTTTTTCTTACGACTCT_CTTGCTGCCAGTATTACTTACGGTGGTAATACCAAT_GTTGACGAAACTTCTTGGGACTACAAATCTTACATCGGTGACTATGAA	1	0.000156112
ACTATTTTTTCTTACGACTCT_CTTGGTGCCAGTATTACTTACGGTGGTAATACCAAT_GTTGACGAAACTTCTTGGGACTACAAATCTTACATCGGTGACTATGAA	1	0.000156112
ACTATTTTTTCTTACGACTCT_CTTGTAGCCAGTATTACTTACGGTGGTAATACCAAT_GTTGACGAAACTTCTTGGGACTACAAATCTTACATCGGTGACTATGAA	1	0.000156112
ACTATTTTTTCTTACGACTCT_CTTGTCGCCAGTATTACTTACGGTGGTAATACCAAT_GTTGACGAAACTTCTTGGGACTACAAATCTTACATCGGTGACTATGAA	1	0.000156112
ACTATTTTTTCTTACGACTCT_CTTGTTGCCAGTATTAATTACGGTAGTAATACCAAT_GTTGCTTCTGACATCGACGACTACAAAGACCATGACTTTGGT	1	0.000156112
ACTATTTTTTCTTACGACTCT_CTTGTTGCCAGTATTACATACGGTGGTAATACCAAT_GTTGACGAAACTTCTTGGGACTACAAATCTTACATCGGTGACTATGAA	1	0.000156112
ACTATTTTTTCTTACGACTCT_CTTGTTGCCAGTATTACCTACGGTGGTAATACCAAT_GTTGACGAAACTTCTTGGGACTACAAATCTTACATCGGTGACTATGAA	1	0.000156112
ACTATTTTTTCTTACGACTCT_CTTGTTGCCAGTATTACTCACGGTGGTAATACCAAT_GTTGACGAAACTTCTTGGGACTACAAATCTTACATCGGTGACTATGAA	1	0.000156112
ACTATTTTTTCTTACGACTCT_CTTGTTGCCAGTATTACTTAAGGTGGTAATACCAAT_GTTGACGAAACTTCTTGGGACTACAAATCTTACATCGGTGACTATGAA	1	0.000156112
ACTATTTTTTCTTACGACTCT_CTTGTTGCCAGTATTACTTACGATGGTAATACCAAT_GTTGACGAAACTTCTTGGGACTACAAATCTTACATCGGTGACTATGAA	1	0.000156112
ACTATTTTTTCTTACGACTCT_CTTGTTGCCAGTATTACTTACGGAGGTAATACCAAT_GTTGACGAAACTTCTTGGGACTACAAATCTTACATCGGTGACTATGAA	1	0.000156112
ACTATTTTTTCTTACGACTCT_CATGTTGCCAGTATTACATACGGTGGAAATCACAAT_GTTGACGAAACTTCTTGGGACTACAAATCTTACATCGGTGACTATGAA	1	0.000156112
ACTATTTTTTCTTACGACTCT_CTTGTTGCCAGTATTACTTACGGCGGTAATACCAAT_GTTGACGAAACTTCTTGGGACTACAAATCTTAGATCGGTGACTATGAA	1	0.000156112
ACTATTTTTTCTTACGACTCT_CTTGTTGCCAGTATTACTTACGGTGGTAAAACCAAT_GTTGACGAAACTTCTTGGGACTACAAATCTTACATCGGTGACTATGAA	1	0.000156112
ACTATTTTTTCTTACGACTCT_CTTGTTGCCAGTATTACTTACGGTGGTAAGACCAAT_GTTGACGAAACTTCTTGGGACTACAAATCTTACATCGGTGACTATGAA	1	0.000156112
ACTATTTTTTCTTACGACTCT_CTTGTTGCCAGTATTACTTACGGTGGTAATAACAAT_GTTGACGAAACTTCTTGGGACTACAAATCTTACATCGGTGACTATGAA	1	0.000156112
ACTATTTTTTCTTACGACTCT_CTTGTTGCCAGTATTACTTACGGTGGTAATACAAAT_GTTGACGAAACTTCTTGGGACTACAAATCTTACATCGGTGACTATGAA	1	0.000156112
ACTATTTTTTCTTACGACTCC_CTTGTTGCCAGTATTACTTACGGTGGTAATACCAAT_GTTGACGAAACTTCTTGGGACTACAAATCTTACATCGGTGACTATGAA	1	0.000156112
ACTATTTTTTCTTACGACTAC_TTTGTTGCCGGTATTACTTACGGTAGTACTACCAAT_GTTTCTCCGTACACTTACTGGAAATACGTTACTTGGTATTAC	1	0.000156112
ACTATTTTTTCTTACGACTAC_TTTGTTGCCGGTATTACTTACGGTAGTAATACCAGT_GTTTCTCCGTACACTTACTGGAAATACGTTACTTGGTATTAC	1	0.000156112
ACTATTTTTTCTTACGACTAC_TTTGTTGCCGGTATTACTTACGGTAGTAATACCAAT_GTTTCTCCGTACTCTTACTGGAAATACGTTACTTGGTATTAC	1	0.000156112
ACTATTTTTTCTTACGACGAC_TTTGTTGCCAGTATTAATGGTGGTACTAGTACCTAT_GCTGCTTGGTACGACACTTACGACTACTACTGGTACCCGGTTGGTACTCTTTAC	1	0.000156112
ACTATTTTTTCTTACGACGAC_TTTGTTGCCAGTATTGGTTGGGGTGGTAGTACCAAT_GTTCCGAACTGGAACTCATACCCGTACTACCATTACCATTAC	1	0.000156112
ACTATTTTTTCTTACGACGAC_TTTGTTGCCGCTATTAGTTACGGTACTATTACCTAT_GCTTACGTTGCTGCTGAAGACGACCCGTACTACGCTTTTATC	1	0.000156112
ACTATTTTTTCTTACGACGAC_TTTGTTGCCGCTATTAGTTACGGTACTATTACCTAT_GTTGACTTCTGGCAGCGTTACTACGACGACGACATCTATGAC	1	0.000156112
ACTATTTTTTCTTACGACGAC_TTTGTTGCCGCTATTAGTTGGGGTAGAATTACCTAT_GCTTCTGACTACGACTACGGTCGTTACTGGGCTGACCATCCG	1	0.000156112
ACTATTTTTTCTTACGACTCT_CTTGTTGCCAGTATTACTTACGGTGGAAATACCAAT_GTTGACGAAACTTCTTGGGACTACAAATCTTACATCGGTGACTATGAA	1	0.000156112
ACTATTTTTTCTTACGACTCT_ATTGTTGCCAGTATTACTTACGGTGGTAATACCAAA_GTTGACGAAACTTCTTGGGACTACAAATCTTACATCGGTGACTATGAA	1	0.000156112
ACTATTTTTTCTTACGACGAC_TTTGTTGCCACTATTGGTTGGGGTGGTAGTACCTAT_GTTTACCTGGACGACGACTACTCTTGGTACCCGTCTTATGTT	1	0.000156112
ACTATTTTTTCTTACGACGAC_CTTGTTGCCAGTATTGATGAAGGTAGTGATACCAAT_GCTTGGGCTTACGCTTACTACACTTTCGGTTACACTTATGGT	1	0.000156112
ACTATTTTTTCTTACGACGAC_CTTGTTGCCACTATTGATGGTGGTGGTACTACCAAT_GTTGACGACTTCCCGTACTACGACCAGGGTGAACGTTATGAC	1	0.000156112
ACTATTTTTTCTTACGACACT_TTTGTTGCCAGTATTAGTCCGGGTGGAAGTACCTAT_GTTCATTACTACACTTACTACGACACTTACAACCAGTATTGG	1	0.000156112
ACTATTTTTTCTTACGACACT_TTTGTTGCCAGTATTAGTCAGGGTGGTAGTACCTAT_GTTCATTACTACACTTACTACGACACTTACAACCAGTATTGG	1	0.000156112
ACTATTTTTTCTTACGACACT_CTTGTTGCCAGTATTACTTACGGTGGTAATACCAAT_GGTGACGAAACTTCTTGGGACTACAAATCTTACATCGGTGACTATGAA	1	0.000156112
ACTATTTTTTCTTACGACAAC_TTTGTTGCCACTATTATTTACGGTAGTAGTAACTAT_GCTCGTCTGTCTGTTTCTTACCACGTTTACGGTTGGTATCGT	1	0.000156112
ACTATTTTTTCTTACCTGGAC_CTTGTTGCCGCTATTAAATACGGTGCTAGTACCAAT_GCTGAAGACTTCTACGGTTACTACACTGACGACGACTATGAC	1	0.000156112
ACTATTTTTTCTTACCTGGAC_CTTGTTGCCTCTATTGATTACGGTGCTAGTACCAAT_GTTCGTCTGGACGACGGTTGGTACGGTTACTACCGTTTTTAC	1	0.000156112
ACTATTTTTTCTTACCTGGAC_TTTGTTGCCGGTATTGAGTACGGTAGTAATACCAAT_GTTAACTACTGGTACTACACTTACTTTTCT	1	0.000156112
ACTATTTTTTCTTACCTGGAC_TTTGTTGCCGGTATTGATTACGGTAGTAATACCATT_GTTAACTACTGGTACTACACTTACTTTTCT	1	0.000156112
ACTATTTTTTCTTACCTGGAC_TTTGTTGCCGTTATTGATTACGGTAGTAATACCAAT_GTTAACTACTGGTACTACACTTACTTTTCT	1	0.000156112
ACTATTTTTTCTTACCTGGAT_CTTGTTGCCGCTATTAATTACGGTGCTAGTACCAAT_GCTGAAGACTTCTACGGTTACTACACTGACGACGACTATGAC	1	0.000156112
ACTATTTTTTCTTACCTGGCT_CTTGTTGCCGGAATTACTCGTGGTGCTAATACCTAT_GCTCTGTACGACACTCGGACTGACGACGACACTTGGTATCCG	1	0.000156112
ACTATTTTTTCTTACCTGGCT_CTTGTTGCCGGTATTACTCGTGGTGCTAATACCTAT_GCTCTGTAAGACACTTGGACTGACGACGACACTTGGTATCCG	1	0.000156112
ACTATTTTTTCTTACCTGGTT_CTTGTTGCCGCTATTGCTTACGGTAGTATTACCTAT_GCTGACGCTTACCCGGACGACTACTACGGTCCGGTTCATAAC	1	0.000156112
ACTATTTTTTCTTACCTGTAC_TTTGTTGCCAGTATTAATCCGGGTGGTACTACCAAT_GTTGGGTACTACCGTTACTCTTTCTACGACTACGCTCATTCT	1	0.000156112
ACTATTTTTTCTTACGACGAC_CTTGTTGCCAGTATTGATGAAGGTAGTAATACCAAT_GCTTGGCTTACGCTTACTACACTTTCGGTTACACTTATGGT	1	0.000156112
ACTATTTTTTCTTACCTGTAC_TTTGTTGCCAGTATTAATCCGGGTGGTACTACCAAT_GTTGTTTACTACCGTTACTCTTTCTACGACTACGCTCATTCT	1	0.000156112
ACTATTTTTTCTTACCTGTCT_TTTGTTGCCACGATTGGTGACGGTAGTAATACCAAT_GTTTCTACTTACTACCTGACTTACTTTTCT	1	0.000156112
ACTATTTTTTCTTACCTGT_CTTGTTGCCACTATTGATGGTGGTAGTACTACCTAT_GCTTCTTACAACCTGTACTACCGTTACTACGACCCGCATTAC	1	0.000156112
ACTATTTTTTCTTACGAAACT_TTTGTTGCCGCTATTGATTGGGGTAGTAATACCTAT_GCTTACGGTTGGGCTTACGACGACTTCTTCTACCCGTATTAC	1	0.000156112
ACTATTTTTTCTTACGAACGT_TTTGTTGCCGCTATTGATTACGGTACTATTACCTAT_GCTACTACTTACTACTACGTTGTTCATCTG	1	0.000156112
ACTATTTTTTCTTACGAACTG_CTTGTTGCCGGTATTGATGGTGGTAGTAATTCCTAT_GTTTACGACTACCGTGGTTACTACTGGTACCGTCAGTTTTTC	1	0.000156112
ACTATTTTTTCTTACGAAGAC_TTTGTTGCCAGTATTGCTGCTGGTGCTAATACCTAT_GCTGAAATCTACGAACGTTACTGGGACTACAAAGACTATTCT	1	0.000156112
ACTATTTTTTCTTACGAAGCT_TTTGTTGCCAGTATTGGTGTTGGTGTTACTACCAAT_GTTCGTCCGGGTTCTTACTACTACGACTACTACGCTTTTTAC	1	0.000156112
ACTATTTTTTCTTACGAAGGT_TTTGTTGCCGGTATTAATGACGGTAGTAGTACCTAT_TCTCAGCTGGACGACTACAAATTCTACGACTACTTTGGT	1	0.000156112
ACTATTTTTTCTTACGAATCT_CTTGTTGCCAGTATTACTTACGGTGGTAATACCAAT_GTTGACTAAACTTCTTGGGACTACAAATCTTACATCGGTGACTATGAA	1	0.000156112
ACTATTTTTTCTTACGACAAC_TTTGTTGCCACTATTAGTTACGGTAGTAGTACCTAT_GCTCGTCTGTCTTTTTCTTACCACGTTTACGGTTGGTATCGT	1	0.000156112
ACTATTTTTTCTTACCTGTCT_CTTGTTGCCACTATTGATGTTGGTGCTACTACCAAT_GCTCAGCTGGTTACTTACGGTTACTACGGTATCTCTCTTACT	1	0.000156112
ACTATTTTTTCTTACGGTAAA_TTTGTTGCCGGTATTGGTTCTGGTGGTACTACT_GTTTACGGTCTGGGTTACTCTTACCGTGGTTTCGGTTTTTTC	1	0.000156112
ACTATTTTTTCTTACGACGAA_TTTGTTGCCGCTATTAGTTACGGTGCTACTACCAAT_GTTGGTTACGGTTACTTCTGGTACCCGCGTGCTTCTTATGTT	1	0.000156112
ACTATTTTTTGGGCTTACACT_TTTGTTGCCAGTATTGCTGCTGGTGCTAGTACCAAT_GCTGTTGACGGTGACGGTGACTACAAATTTGTTTACCATTAC	1	0.000156112
ACTATTTTTTGGGACTACTCT_CTTGTTGCCAGTATTGGTGGTGGTGGTAAGACCTAT_GCTCCGCCGTTCCGTGACTACTGGTCTTAAGGTTACTATTCT	1	0.000156112
ACTATTTTTTGGGCTCCGGTT_CTTGTTGCCACTATTGGTCTGGGTGCTAATACCAAT_GCTACTTATCCGCATTACTACTGGGGTTCTGTTTACTATCAG	1	0.000156112
ACTATTTTTTGGTACACTGCT_CTTGGTGCCGCTATTACTTACGGTAGTAGTACCAAT_GTTGGTTGGGACGCTGGTTACTACCATTAC	1	0.000156112
ACTATTTTTTGGTACACTTAC_CTTGTTGCCGCTATTAGTTACGGTATTACTACCAAT_GCTCTGTTCCAGTCTGGTGACGAATACTACGGTGACTATATC	1	0.000156112
ACTATTTTTTGGTACACTTAC_CTTGTTGCCGCTATTGATCGTGTAGTAGTACCTAT_GTTTACGTTTACTACGACACTTGGTATTGG	1	0.000156112
ACTATTTTTTGGTACACTTAC_CTTGTTGCCGCTATTGGTCCGGGTGGTACTACCAAT_GCTGCTATCACTGGTGCTTGGTGGTGGCGTGCGTCTTTTGTT	1	0.000156112
ACTATTTTTTGGTACACTTAC_CTTGTTGCCGCTATTGGTCCGGGTGGTACTACCAAT_GCTGCTATCACTGGTGCTTGGTGGTGGCGTGCTCCTTTTGTT	1	0.000156112
ACTATTTTTTGGTACACTTAC_CTTGTTGCCGCTATTGGTCCGGGTGGTACTACCAAT_GCTGCTATCACTTGTGCTTGGTGGTGGCGTGCTTCTTTTGTT	1	0.000156112
ACTATTTTTTGGTACACTTAC_CTTGTTGCCTGTATTAGTCCGGGTGGTACTACCAAT_GCTTACCCGCAGGTTGACGTTGGTTTCGGGCCGTGGCATGTT	1	0.000156112
ACTATTTTTTGGTACACTTAC_GTTGTTGCCGGTATTGGTGTTGGTACTATTACCTAT_GCTCGTGACGAATACGCTTCTTCTTACTGGCCGTACCTTTAC	1	0.000156112
ACTATTTTTTGGTACACTTAC_TATGTTGCCAGTAATAGTCCGGGTACTAGTACCAAT_GCTCTGTCTAAACCGGACCAGGACTTTGAC	1	0.000156112
ACTATTTTTTGGTACACTTAC_TATGTTGCCAGTATTAGTCCGGGTGCTAGTACCAAT_GCTCTTTCTATCCCGGACCAGGACTTTGAC	1	0.000156112
ACTATTTTTTGGTACACTTAC_TATGTTGCCGCTATTAGTCCGGGTACTACTACCAAT_GCTTACTACTCTAAACCGACTTACGCTCATGGTCCGCTTTCT	1	0.000156112
ACTATTTTTTGGTACACTTAC_TTTGTAGCCAGTATTAGTCCGGGTGCTAGTACCAAT_GCTCTGTCTAAACCGGACCAGGACTTTGAC	1	0.000156112
ACTATTTTTTGGTACACTTAC_TTTGTTGACAGTATTAGTCCGGGTGCTAGTACCAAT_GCTCTGTCTAAACCGGACCAGGACTTTGAC	1	0.000156112
ACTATTTTTTGGTACACTGAC_TTTGTTGCCACTATTGCTTTCGGTGCTATTACCTAT_GTTACTGCTTACGACCCGTCTTCTTACGAATCTTACTATGCT	1	0.000156112
ACTATTTTTTGGTACACTTAC_TTTGTTGACGCTATTAGTCCGGGTACTAGTACCTAT_GCTTACTACTCTAAACCGACTTACGCTCATGGTCCGCTTTCC	1	0.000156112
ACTATTTTTTGGTACACTTAC_TTTGTTGCCAGTATAAGTCCGGGTGCTAGTACCAAT_GCTCTGTCTAATCCGGACCAGGACTTTGAC	1	0.000156112
ACTATTTTTTGGTACACTTAC_TTTGTTGCCAGTATCAGTCCGGGTGCTAGTACCAAT_GCTCTGTCTAAACCGGACCAGGACTTTGAC	1	0.000156112
ACTATTTTTTGGTACACTTAC_TTTGTTGCCAGTATTAATGTTGGTACTAATACCTAT_GCTGACCTGAACTACGGTGTTTACTGGGCTTACCTTTATAAA	1	0.000156112
ACTATTTTTTGGTACACTTAC_TTTGTTGCCAGTATTACTGTTGGTACTAATACCTAT_GCTGACCTGTACTACGGTGTTTACTGGGCAGACCTGTATAAA	1	0.000156112
ACTATTTTTTGGTACACTTAC_TTTGTTGCCAGTATTAGACCGGGTGCTAGTACCAAT_GCTCTGTCTAAACCGGACCATGACTTTGAC	1	0.000156112
ACTATTTTTTGGTACACTTAC_TTTGTTGCCAGTATTAGCCCGGGTGCTAGTACCAAT_GCTCTGTCTAAACCGGACCAGGACTTTGAC	1	0.000156112
ACTATTTTTTGGTACACTTAC_TTTGTTGCCAGTATTAGTACGGGTGCTAGTACCAAT_GCTCTGTCTAAACCGGACCAGGACTTTGAC	1	0.000156112
ACTATTTTTTGGTACACTTAC_CTTGTTGCCGCTATTAGTTACGGTAGTACTACCATT_GCTCTGTTCCAGTCTGGTGACGAATACTACGGTGACTATATC	1	0.000156112
ACTATTTTTTGGTACACTTAC_CTTGTTGCCGCTATTAGTTACGGTAGTACTACCAAT_GCTCTGTTCCAGTCTGGTGACGAATACTACTGTGACTATATC	1	0.000156112
ACTATTTTTTGGTACACTTAC_CTTGTTGCCGCTATTAGTTACGGTAGTACTACCAAT_GCTCTGTTCCAGTCTGGTGACGAATACTACGGTGACAATATC	1	0.000156112
ACTATTTTTTGGTACACTTAC_CTTGTTGCCGCTATTAGTGACGGTAGTACTACCAAT_GCTCTGTTCCAGTCTGGTGACGAATACTACGGTGACTATATC	1	0.000156112
ACTATTTTTTGGTACACTGCT_CTTGTTGCCGCTATTACTTACGGCAGTAGTACCAAT_GTTGGTTGGGACGCTGGTTACTACCATTAC	1	0.000156112
ACTATTTTTTGGTACACTGCT_CTTGTTGCCGCTATTACTTACGGTAGTAGTACCAAT_GTTGGTTGGGATGCTGGTAACTACCATTAC	1	0.000156112
ACTATTTTTTGGTACACTTAC_TTTGTTGCCAGTAATGCTCCGGGTGGTAATACCTAT_GCTCAGACTGCTTACATCCAGGCTAACCAGTCTCAGCTTGAC	1	0.000156112
ACTATTTTTTGGTACACTATC_TTTGTTGCCAGTATTAATCCGGGTGGTACTACATAT_GCTCGTGCTACTCAGAACTACGCTATCTGGGGTGACTTTTAC	1	0.000156112
ACTATTTTTTGGTACACTCGT_CTTGTTGCCAATATTGATCCGGGTGCTATTACCAAT_GCTTACTCTTACTACTCTGGTGGTATCAACCTGGTTCATCGT	1	0.000156112
ACTATTTTTTGGTACACTCGT_CTTGTTGCCAGTATTGATCCGGGTGCTATTACCAAT_GCTTACTCTTACTCCTCTGGTGGTATCAACCTGGTTCATCGT	1	0.000156112
ACTATTTTTTGGTACACTGAA_TTTGTTGCCGGTATTAATGCTGGTGCTACTACCAAT_GTTCTGGTTAACTCTTACTACTTCTGGTACCAGCATTATTAC	1	0.000156112
ACTATTTTTTGGTACACTGAA_TTTGTTGCCGGTATTAATGCTGGTGCTACTACCAAT_GTTCTGGTTAACTCTTACTCCTACTGGTACCAGCATTATTAC	1	0.000156112
ACTATTTTTTGGTACACTGAA_TTTGTTGCCGGTATTAATGCTGGTGCTACTACCAAT_GTTCTGGTTAACTCTTTCTAGTACTGGTACCAGCATTATTAC	1	0.000156112
ACTATTTTTTGGTACACTGAA_TTTGTTGCCGGTATTAATGCTGGTGCTACTACCAAT_GTTCTGTTTTACTCTTTCTACTACTGGTACCAGCATTATTAC	1	0.000156112
ACTATTTTTTGGTACACTCGT_TTTGTTGCCACTATTAGTCCGGGTGCTAATACCTAT_GCTCCGGTTCCGTACTCTGGTCAGTTTTCT	1	0.000156112
ACTATTTTTTGGTACACTCGT_TTTGTTCCCGCTATTAGTCCGGGTGCTAATACCTAT_GCTCCGGTTCCGTACTCTGGTCAGTTTTCT	1	0.000156112
ACTATTTTTTGGTACACTCGT_CTTGTTGCCAGTATTGATCCGGGTGTTATTACCAAT_GCTTACTCTTACTACTCTGGTGGTATCAACCTGGTTCATCGT	1	0.000156112
ACTATTTTTTGGTACACTCGT_CTTGTTGCCAGTATTGATCCGGGTGCTATTAGCAAT_GCTTACTCTTACTACTCTGGTGGTATCAACCTGGTTCATCGT	1	0.000156112
ACTATTTTTTGGTACACTATC_TTTGTTGCCAGTATTAATCCGGGTGGTACTACCTAT_GCTCGTGCTACACAGAACTACGCTATCTGGGGTGACTTTTAC	1	0.000156112
ACTATTTTTTGGTACACTATC_TTTGTTGCCAGTATTAATCCGGGTGGTACTACCTAT_GCTCGTGCTACTCACAACTACGCTATCTGGGGTGACTTTTAC	1	0.000156112
ACTATTTTTTGGTACACTATC_TTTGTTGCCAGTATTAATCCGGGTGGTACTACCTAT_GCTCGTGCTACTCAGAACAACGCTATCTGGGGTGACTTTTAC	1	0.000156112
ACTATTTTTTGGTACACTATC_TTTGTTGCCAGTATTAATCCGGGTGGTACTACCTAT_GCTCGTGCTACTCAGAACTACGCCATCTGGGGTGACTTTTAC	1	0.000156112
ACTATTTTTTGGTACACTATC_TTTGTTGCCAGTATTAATCCGGGTGGTACTACCTAT_GCTCGTGCTACTCAGAACTACGCTATCTGGGGTGACTTTCAC	1	0.000156112
ACTATTTTTTGGTACACTATC_TTTGTTGCCAGTATTAATCCGGGTGGTACTACCTAT_GCTCGTGCTACTCAGAACTACGCTATCTTGGGTGACTTTTAC	1	0.000156112
ACTATTTTTTGGTACACTATC_TTTGTTGCCAGTATTAATCCGGGTGGTACTACCTAT_GCTCGTGCTACTCAGAACTACTCTATCTGGGGTGACTTTTAC	1	0.000156112
ACTATTTTTTGGTACACTATC_TTTGTTGCCAGTATTAATCCGGGTGGTACTACCTAT_GCTCGTGCTACTCAGTACTACGCTATCTGGGGTGACTTTTAC	1	0.000156112
ACTATTTTTTGGTACACTATC_TTTGTTGCCAGTATTAATCCGGGTGGTCCTACCTAT_GCTCGTGCTACTCAGAACTACGCTATCTGGGGTGACTTTTAC	1	0.000156112
ACTATTTTTTGGTACACTATC_TTTGTTGCCAGTATTAATTACGGTTGTAATACCAAT_GTTAATCAGTACTACAATTATTACTATCTT	1	0.000156112
ACTATTTTTTGGTACACTGAA_TTTGTTGCCGGTATTAGTGCTGGTGCTACTACCAAT_GTTCTGGTTAACTCTTACTACTACTGGTACCAGCATTATTAC	1	0.000156112
ACTATTTTTTGGTACACTCCT_CTTGTTGCCGCTATTACTTACGGTAGTAGTACCAAT_GTTGGTTGGGACGCTGGTTACTACCATTAC	1	0.000156112
ACTATTTTTTGGTACACTCGT_CTTGTTGCCAGTATTGATCCGGGTGCGATTACCAAT_GCTTACTCTTACTACTCTGGTGGTATCAACCTGGTTCATCGT	1	0.000156112
ACTATTTTTTGGTACACTCGT_CTTGTTGCCAGTATTGATCCGGGTGCTACTACCAAT_GCTTACTCTTACTACTCTGGTGGTATCAACCTGGTTCATCGT	1	0.000156112
ACTATTTTTTGGTACACTCGT_CTTGTTGCCAGTATTGATCCGGGTGCTATTACCAAT_GCTTACTCTTACTACACTGGTGGTATCAACCTGGTTCATCGT	1	0.000156112
ACTATTTTTTGGTACACTCGT_CTTGTTGCCAGTATTGATCCGGGTGCTATTACCAAT_GCTTACTCTTACTACTCTGGTGGTAGCAACCTGGTTCATCGT	1	0.000156112
ACTATTTTTTGGTACACTCGT_CTTGTTGCCAGTATTGATCCGGGTGCTATTACCAAT_GCTTACTCTTACTACTCTGGTGGTATCAACCTGGTTCATCGG	1	0.000156112
ACTATTTTTTGGTACACTCGT_CTTGTTGCCAGTATTGATCCGGGTGCTATTACCAAT_GCTTACTCTTACTACTCTGGTGGTATCAACCTTGTTCATCGT	1	0.000156112
ACTATTTTTTGGTACACTCGT_CTTGTTGCCAGTATTGATCCGGGTGCTATTACCAAT_GCTTACTCTTACTACTCTGGTGGTATCACCCTGGTTCATCGT	1	0.000156112
ACTATTTTTTGGTACACTCGT_CTTGTTGCCAGTATTGATCCGGGTGCTATTACCAAT_GCTTACTCTTACTACTCTGGTGGTTTCAACCTGGTTCATCGT	1	0.000156112
ACTATTTTTTGGTACACTCGT_CTTGTTGCCAGTATTGATCCGGGTGCTATTACCAAT_GCTTACTCTTACTACTCTGGTGTATCAACCTGGTTCATCGT	1	0.000156112
ACTATTTTTTGGTACACTGCT_TTTGTTGCCGGTATTAATTACGGTAGTAATACCAAT_GCTGGTCAGTGGAACTAGCGTGCTTATCTG	1	0.000156112
ACTATTTTTTGGTACACTGAA_TTTGTTGCCGGTATTAATGCTGGTGCTACTACCAAT_GTTCTGGTTAACTCTTACTACTACTTGTACCAGCATTATTAC	1	0.000156112
ACTATTTTTTGGTACACTGGT_TTTGTTGCCGCTATTAGTCGTGGTAGTAGTACCAAT_GTTTACTGGTACAAACTGGTTTACGGTGGTGCTGAATTTGTT	1	0.000156112
ACTATTTTTTGGTACACTTAC_CTTCTTGCCAGTATTAGTCCGGGTGGTACTACCAAT_GCTTACCCGCAGGTTGACGTTGGTTTCGGTCCGTGGCATGTT	1	0.000156112
ACTATTTTTTGGTACAACTAC_TTTGTTGCCACTATTAGTCCGGGTACTAATACCAAT_GCTTTCGACCAGGTTACTACTGTTTATCCG	1	0.000156112
ACTATTTTTTGGTACAACTAC_TTTGTTGCCACTATTAGTCCGGGTGCTAAAACCAAT_GCTTTCGACCAGGTTACTACTGTTTATCCG	1	0.000156112
ACTATTTTTTGGTACAACTAC_TTTGTTGCCACTATTAGTCCGGGTGCTAATACAAAT_GCTTTCGACCAGGTTACTACTGTTTATCCG	1	0.000156112
ACTATTTTTTGGTACAACTAC_TTTGTTGCCACTATTAGTCCGGGTGCTAATACCAAT_GCTTTAGACCAGGTTACTACAGTTTATCCG	1	0.000156112
ACTATTTTTTGGTACAACTAC_TTTGTTGCCACTATTAGTCCGGGTGCTAATACCAAT_GCTTTCGACCAGGCTACTACTGTTTATCCG	1	0.000156112
ACTATTTTTTGGTACAACTAC_TTTGTTGCCACTATTAGTCCGGGTGCTAATACCAAT_GCTTTCGACCAGGTTACAACTGTTAATCCG	1	0.000156112
ACTATTTTTTGGTACAACTAC_TTTGTTGCCACTATTAGTCCGGGTGCTAATACCAAT_GCTTTCGACCAGGTTACTACTGATTATCCG	1	0.000156112
ACTATTTTTTGGTACAACTAC_TTTGTTGCCACTATTAGTCCGGGTGCTAATACCAAT_GCTTTCGACCAGGTTACTACTGTTTATACG	1	0.000156112
ACTATTTTTTGGTACAACTAC_ATTGTTGCCACTATTAGTCCGGGTGCTAATACCAAT_GCTTTCGACCAGGTTACTACTGTTTATCCG	1	0.000156112
ACTATTTTTTGGTACAACTAC_ATTGTTGCCACTATTAGTCCGGGTCCTAATACCAAT_GGTTTCGACCAGGTTACTACTGTTTATCCG	1	0.000156112
ACTATTTTTTGGTACAACTAA_TTTGTTGCCGCTATTGGTACTGGTGGTACTACCTAT_GCTAACGGTTACACTGTTCAGGGTTTTCGT	1	0.000156112
ACTATTTTTTGGTACAACGGT_CTTGTTGCCGGTATTACTTACGGTGCTAGTACCTAT_GTTTAACCGCATTACTACGACACTGACTACAAATACCTTGGT	1	0.000156112
ACTATTTTTTGGTACAAAGCT_TTTGTTGCAAGTATTAGTGTTGGTAGTACTACCAAT_GCTTACATCCCGGACTACTTCTCTTACGACTACGACCATATC	1	0.000156112
ACTATTTTTTGGTACAACTAC_TTTGTTGCCACTATTAGTCCAGGTGCTAATACCAAT_GCTTTCGACCAGGTTACTACTGTTTATCCG	1	0.000156112
ACTATTTTTTGGTACAAAGCT_TTTGTTGCCAGTATTAGTGTTGGAAGTACTACCAAT_GCTTACATCCCGGACTACTTCTCTTACGACTACGACCATATC	1	0.000156112
ACTATTTTTTGGTACAAATAC_CTTGTTGCCACTATTAGTTACGGTGGTAGTACCTAT_GTTTGGACTCCGTACTCTAACGACTTTTAC	1	0.000156112
ACTATTTTTTGGTACAAATAC_TTTGTTGCCAGTATTAATTACGGTGCTAGTACCAAT_GTTCTGGACACTGGTTACTCTTACTACGCTTACCATCATTCT	1	0.000156112
ACTATTTTTTGGTACAAATCTGCT_CTTGTTGCCACTATTGATGGTGGTGCTACTACCAAT_GCTTACGTTTACAACGAAGACTATGAA	1	0.000156112
ACTATTTTTTGGTACAACAAC_CTTGTTGCCGCTATTAATGAAGGTGCTAGTACCAAT_GCTTACTACTACTGGGAATACGTTCATTAC	1	0.000156112
ACTATTTTTTGGTACAACAAC_TTTGTTGCCGCTATTGCTTACGGTGGTATTACCAAT_GCTGACGGTTACGACGAATACTACTCTGACCTGTTCCTTTTC	1	0.000156112
ACTATTTTTTGGTACAACACT_CTTGTTGCCGGTATTAGTGCTGGTGGTAGTACCTAT_GCTGCTTACTACTACGACTACGACTATCAT	1	0.000156112
ACTATTTTTTGGTACAACACT_CTTGTTGCCGGTATTAGTGCTGGTGGTATTACCTAT_GCTGCTTACTACTACGACTACGACTATCAG	1	0.000156112
ACTATTTTTTGGTACAACTAC_TTTGTTGCCACTATTAGTCCGGGTGCTAATACCAAT_GCTTTCGACCAGGTTACTACTGTTTATCCT	1	0.000156112
ACTATTTTTTGGTACAACACT_TTTGTTGCCAGTATTGATTACGGTACTAATACCTAT_GCTCATGACTACTACGACACTGACTATTGG	1	0.000156112
ACTATTTTTTGGTACAACATC_TTTGTTGCCAGTATTGCTTCTGGTGCTAATACCAAT_GCTTACTACGACCGTCATGACACTCATTCTCGTATCTATGTT	1	0.000156112
ACTATTTTTTGGTACAACATC_TTTGTTGCCAGTATTGCTTCTGGTGCTAATACCAAT_GCTTACTACGACCGTCATGACACTTATACTCGTATCTATGTT	1	0.000156112
ACTATTTTTTGGTACAACCAC_TTTGTTGCCACTATTAGTCCGGGTGCTAATACCAAT_GCTTTCGACCAGGTTACTACTGTTTATCCG	1	0.000156112
ACTATTTTTTGGTACAACGAC_CTTGTAGCCGCTATTAATGACGGTAGTAGTACCTAT_GCTGACTGGTACCTGTACTACCCGTCTCAGCGTAACCATTAC	1	0.000156112
ACTATTTTTTGGTACAAAGTT_TTTGTTGCCACTATTGATCCGGGTGGTACTACCAAT_GTTTACTTCCGTGACTACCTGTCTGCTTACTACTCTCATAAC	1	0.000156112
ACTATTTTTTGGTACAACTAC_TTTGTTGCCACTATTAGTCAGGGTGCTAATACCAAT_GCTTTCGACCAGGTTACTACTGTTTATCCG	1	0.000156112
ACTATTTTTTGGTACAACTAC_TTTGTTGCCACTATTAGTACGGGTGCTAATACCAAT_GCTTTCGACCAGGTTACTACTGTTTATCCG	1	0.000156112
ACTATTTTTTGGTACAACTAC_TTTGTTGCCACTATTACTCCGGGTGCTAATACCAAT_GCTTTCGACCAGGTTACTACTGTTTATCCG	1	0.000156112
ACTATTTTTTGGTACACTTAC_CTTCTTGCCAGTATTAGTCCTGGTGGTACTACCAAT_GCTTACCCGCAGGTTGACGTTGGTTTCGGTCCGTGGCATGTT	1	0.000156112
ACTATTTTTTGGTACACTTAC_CTTGATGCCACTATTAGTTACGGTAGTAATACCAAT_GTTCTGGACGACTACTGGGACGACCTTTAC	1	0.000156112
ACTATTTTTTGGTACACTTAC_CTTGTCGCCAGTATTAGTCCGGGTGGTACTACCAAT_GCTTACCCGCAGGTTGACGTTGGTTTCGGTCCGTGGCATGTT	1	0.000156112
ACTATTTTTTGGTACACTTAC_CTTGTTGCCAGAATTAGTCCGGGTGGTACTACCAAT_GCTTACCCGCAGGTTGACGTTGGTTTCGGTCCGTGGCATGTT	1	0.000156112
ACTATTTTTTGGTACACTGAC_TTTGTTGCCAGTATTGATGACGGTAGTAGTACCTAT_GTTCCGTACAACTACTACCATTACTTTCCG	1	0.000156112
ACTATTTTTTGGTACACTTAC_CTTGTTGCCAGTATTAGTCCGGGTGGTACTAACAAT_GCTTACCCGCAGGTTGACGTTGGGTTCGGTCCGGGTCATGTT	1	0.000156112
ACTATTTTTTGGTACACTTAC_CTTGTTGCCAGTATTAGTCCGGGTGGTACTACCAAT_GCTTACCCGCAGGTTGACGTTGGTTGCGGTCCGTGGCATGTT	1	0.000156112
ACTATTTTTTGGTACACTTAC_CTTGTTGCCAGTATTAGTCCGGGTGGTACTACCAAT_GCTTACCCGCAGGTTGACGTTGGTTTCGGTCCGGGGCATGTT	1	0.000156112
ACTATTTTTTGGTACACTTAC_CTTGTTGCCAGTATTAGTCCGGGTGGTACTACCAAT_GCTTACCCGCAGGTTGACGTTGGTTTCGGTCCGTGGCATGTC	1	0.000156112
ACTATTTTTTGGTACACTTAC_CTTGTTGCCAGTATTAGTCCGGGTGGTACTACCAAT_GCTTACCCGCAGGTTGACGTTGGTTTCGGTCCGTGTCATGTT	1	0.000156112
ACTATTTTTTGGTACACTTAC_CTTGTTGCCAGTATTAGTCCGGGTGGTACTACCAAT_GCTTACCCGCTGGTTGACGTTGGTTTCGGTCCGTGGCATGTT	1	0.000156112
ACTATTTTTTGGTACACTTAC_CTTGTTGCCAGTATTAGTCCGGGTGGTACTACCAAT_GCTTACCGCAGGTTGACGTTGGTTTCGGTCCGTGGCATGTT	1	0.000156112
ACTATTTTTTGGTACACTTAC_CTTGTTGCCAGTATTAGTCCGGGTGGTACTACCATT_GCTTACCCGCAGGTTGACGTTGGTTTCGGTCCGTGGCATGTT	1	0.000156112
ACTATTTTTTGGTACACTTAC_CTTGTTGCCAGTATTAGTCCGGGTGGTACTACCTAT_GCTTACCCGCAGGTTGACGTTGGTTTCGGTCCGTGGCATGTT	1	0.000156112
ACTATTTTTTGGTACACTTAC_CTTGTTGCCAGTATTAGTCCGGGTGTTACTACCAAT_GCTTACCCGCAGGTTGACGTTGGTTTCGGTCCGTGGCATGTT	1	0.000156112
ACTATTTTTTGGTACACTTAC_CTTGTTGCCGCTATTAATGGTGGTAGTATTACCAAT_GTTCTGTACTGGGCTCCGACTTTCTACACTTCTTGGCATGGT	1	0.000156112
ACTATTTTTTGGTACACTTAC_CTTGTTGCCAGTATTAGTCCGGGTGGTACTACCAAT_GCTTAACCGCAGGTTGACGTTGGTTTCGGTCCGTGGCATGTT	1	0.000156112
ACTATTTTTTGGGGTGACGGT_TTTGTTGCCAGTATTGGTTGGGGTGCTACTACCTAG_GTTTACTACTACGACAACGAATACGACTACTCTGCTTATTAC	1	0.000156112
ACTATTTTTTGGTACACTATC_TTTGTTGCCAGTATTAATCCGGGTGGTACCACCTAT_GCTCGTGCTACTCAGAACTACGCTATCTGGGGTGACTTTTAC	1	0.000156112
ACTATTTTTTGGTACACTATC_TTTGTTGCCAGTATTAATCCCGGTGGTACTACCTAT_GCTCGTGCTACTCAGAACTACTCTATCTGGGGTGAATTTTAC	1	0.000156112
ACTATTTTTTGGTACAACTAC_ATTGTTGCCACTATTAGTCCGGGTGCTAATACCAAT_GCTTTCGACCATGTTACTACTGTTTATCCG	1	0.000156112
ACTATTTTTTGGTACAACTAC_CTTGTTGCCACTATTAGTACTGGTAGTACTACCAAT_GCTTTCGGTTACGCTTACTCTAACTTTCAC	1	0.000156112
ACTATTTTTTGGTACAACTAC_CTTGTTGCCACTATTGCTCCGGGTAGTATTACCAAT_GCTGTTCAGTACGGTTACGCTTACTACTACCAGTACCATGAC	1	0.000156112
ACTATTTTTTGGTACAACTAC_CTTGTTGCCGCTATTAGTACTGGTAGTAATACCTAT_GCTGCTTCTTACTACGGTTCTTACTTTCCG	1	0.000156112
ACTATTTTTTGGTACAACTAC_TTAGTTGCCACTATTAGTCCGGGTGCTAATACCAAT_GCTTTCGACCAGTGTACTACTGTTTATCCG	1	0.000156112
ACTATTTTTTGGTACAACTAC_TTCGTTGCCACTATTAGTCCGGGTGCTAATACCAAT_GCTTTCGACCAGGTTACTACTGTTTATCCG	1	0.000156112
ACTATTTTTTGGTACAACTAC_TTTGATGCCACTATTAGTCCGGGTGCTAATACCAAT_GCTTTCGACCAGGTTACTACTGTTTATCCG	1	0.000156112
ACTATTTTTTGGTACAACTAC_TTTGTAGCCACTATTAGTCCGGGTGCTAATACCAAT_GCTTTCGACCAGGTTACTACTGTTTATCCG	1	0.000156112
ACTATTTTTTGGTACAACTAC_TTTGTTGCCACAATTAGTCCGGGTGCTAATACCAAT_GCTTTCGACCAGGTTACTACTGTTTATCCG	1	0.000156112
ACTATTTTTTGGTACACTGTT_TTAGTTGCCGGTATTACTCCGGGTACTACTACCTAT_GTTACTGGTGACCGTGACTCTCCGTATAAA	1	0.000156112
ACTATTTTTTGGTACAACGAC_CTTGTTGCCGCTATTAATGTTGGTGGTAGTACCAAT_GCTTCTGCTGACTACTACACTGCTTACTGGTACCCGCATTAC	1	0.000156112
ACTATTTTTTGGTACACTGAA_TTTGTTGCCGGTATTAATGCTGGTGCTACTACCAAT_GTTCTGGTCAACTCTTACTACTACTGGTACCAGCATTATTAC	1	0.000156112
ACTATTTTTTGGTACACTGAA_TTTGTTGCCGGTATTAATGCTAGTGCTACTACCAAT_GTTCTGGTTAACTCTTACTACTACTGGTACCAGCATTATTAC	1	0.000156112
ACTATTTTTTGGGGTGACTAC_CTTGTTGCCGCTATTGGTGGTGGTGCTAGTACCTAT_GTTCTGAACCATTACGGTTACCCGCGTGCTCCGTACCATTCT	1	0.000156112
ACTATTTTTTGGGGTGACTAC_CTTGTTGCCGCTATTAATACTGGTACTAGTACCTAT_GTTTACCCGCCGTACCTGGCTTACGCTTACTACCGTCCTGGT	1	0.000156112
ACTATTTTTTGGGGTGACTAC_CGTGTTGCCAGTAGTGGTTACGGTACTATTACCTAT_GTTGAATACTACTGGTACGGTGACTATCTG	1	0.000156112
ACTATTTTTTGGGGTGACGGT_TTTGTTGCCAGTATTGGTTGGGGTGCTACTACCTAT_GTTACTACTACGACAACGAATACGACTACTCTGCTTATTAC	1	0.000156112
ACTATTTTTTGGGGTGACGGT_TTTGTTGCCAGTATTGGTTGGGGTGCTACTACCTAT_GTTTACTACTACGACAACCAATACGACTACTCTGCTTATTAC	1	0.000156112
ACTATTTTTTGGGGTGACGGT_TTTGTTGCCAGTATTGGTTGGGGTGCTACTACCTAT_GTTTACTACTACGACAACGAAAACGACTACTCTGCTTAATAC	1	0.000156112
ACTATTTTTTGGGGTGACGGT_TTTGTTGCCAGTATTGGTTGGGGTGCTACTACCTAT_GTTTACTACTACGACAACGAAGACGACTACTCTGCTTATTAC	1	0.000156112
ACTATTTTTTGGGGTGACGGT_TTTGTTGCCAGTATTGGTTGGGGTGCTACTACCTAT_GTTTACTACTACGACAACGAATACGACTAATCTGCTTATTAC	1	0.000156112
ACTATTTTTTGGGGTGACGGT_TTTGTTGCCAGTATTGGTTGGGGTGCTACTACCTAT_GTTTACTACTACGACAACGAATACGACTACTATGCTTATTAC	1	0.000156112
ACTATTTTTTGGGGTGACGGT_TTTGTTGCCAGTATTGGTTGGGGTGCTACTACCTAT_GTTTACTACTACGACAACGAATACGACTACTCTTCTTATTAC	1	0.000156112
ACTATTTTTTGGGGTGACGGT_TTTGTTGCCAGTATTGGTTGGGGTGCTACTACCTAT_GTTTACTACTACGACAACGAATACTACTACTCTGCTTATTAC	1	0.000156112
ACTATTTTTTGGGGTGACGGT_TTTGTTGCCAGTATTGGTTGGGGTGCTACTACCTAT_GTTTACTACTACGACAACGAATATGACTACTCTGCTTATTAC	1	0.000156112
ACTATTTTTTGGGGTGACGGT_TTTGTTGCCAGTATTGGTTGGGGTGCTACTACCTAT_GTTTACTACTACGACAACGAATCCGACTACTCTGCTTATTAC	1	0.000156112
ACTATTTTTTGGGGTGACTAC_CTTGTTGCCGGTATTGGTCCGGGTACTAATACCTAT_GTTGTTTACTACCATTACCCGTACTACTCCTACGGCCATGCT	1	0.000156112
ACTATTTTTTGGGGTGCTTAC_TTTGTTGCCGGTATTAGTGACGGTAGTAATACCAAT_GTTAAATACTACGGTTACTCTGATTGGTACTCTTACTTTGCT	1	0.000156112
ACTATTTTTTGGGGTGACGGT_TTTGTTGCCAGTATTGGTTGGGGTGCTACTACCTAT_GTTTACTACTACGTCAACGAATACGACTACTCTGCTTATTAC	1	0.000156112
ACTATTTTTTGGGGTGACGGT_TTTGTTGCCAGTATTGGTTGGGGTGCTACTACCTAT_GTTTACTACTACTACAACGAATACGACTACTCTGCTTATTAC	1	0.000156112
ACTATTTTTTGGGGTGACGGT_TTTGTTGCCAGTATTGGTTGGGGTGCTACTTCCTAT_GTTTACTACTACGACAACGAATACGACTACTCTGCTTATTAC	1	0.000156112
ACTATTTTTTGGGGTGACGGT_TTTGTTGCCAGTATTGGTTGGGGTGCTCCTACCTAT_GTTTACTACTACGACAACGAATACGACTACTCTGCTTATTAC	1	0.000156112
ACTATTTTTTGGGGTGACGGT_TTTGTTGCCAGTGTTGGTTGGGGTGCTACTACCTAT_GTTTACTACTACGACAACGAATACGACTACTCTGCTTATTAC	1	0.000156112
ACTATTTTTTGGGGTGACGTT_TTTGTTGCCGCTATTACTTGGGGTGGTAGTAACTAT_GCTTACAACAACGACGGTTACGGTGACTACGCTTACTATATC	1	0.000156112
ACTATTTTTTGGGGTGACGTT_TTTGTTGCCGCTATTACTTGGGGTGGTAGTACCTAT_GCTTACAACAACGACGGTTACTGTGACTACGCTTACTATATC	1	0.000156112
ACTATTTTTTGGGGTGACGTT_TTTGTTGCCGCTATTACTTGGGGTGGTAGTACCTAT_GCTTACAACACCGACCGTTACGGTGACTACGCTTACTATATC	1	0.000156112
ACTATTTTTTGGGGTGACGTT_TTTGTTGCCGCTATTACTTGGGGTGGTAGTACCTAT_GCTTACAACACCGACGGTTACGGTGACTACGCTTACTATATC	1	0.000156112
ACTATTTTTTGGGGTGACGTT_TTTGTTGCCGCTTTTACTTGGGGTGGTAGTACCTAT_GCTTACAACAACGACGGTTACGGTGACTACGCTTACTATATC	1	0.000156112
ACTATTTTTTGGGGTGACGGT_TTTGTTGCCAGTATTGGTTGGGGTGCTACTACCTAT_GTTTACTACTACGACTACGAATACGACTACTCTGCTTATTAC	1	0.000156112
ACTATTTTTTGGTAAACTTAC_TTTGTTGCCAGTATTAGTCCGGGTGCTAGTACCAAT_GATCTGTCTAAACCGTACCAGGACTTTGAC	1	0.000156112
ACTATTTTTTGGGGTGCTTAC_TTTGTTGCCGGTATTAGTGACGGTAGTAATACCCAT_GTTAAATACTACGGTTACACTGAATGGTACTCTTACTTTGCT	1	0.000156112
ACTATTTTTTGGGGTGACGGT_TTTGTTGCCAGTATTGGTTGGGGTGCTACTACCTAT_GTTTACTACTACGACAACGAATGCGACTACTCTGCTTATTAC	1	0.000156112
ACTATTTTTTGGGGTGCTTAC_TTTGTTGCCGGGATTAGTGACGGTAGTAATACCAAT_GTTAAATACTACGGTTACACTGAATGGTACTCTTACTTTGCT	1	0.000156112
ACTATTTTTTGGGGTGCTTAC_TTTGTTGCCAGTATTGATTGGGGTGGTAATACCAAT_GCTGACCTGATCTACGACTACGAATGGGACCGTCCGTTTCTG	1	0.000156112
ACTATTTTTTGGGGTGCTGTT_CTTGTTGCCGCTATTGGTTACTGTAGTAATACCAAT_GCTTGGGACTACGCTACTTGGTCTTACGGTTAGACTCTTCGT	1	0.000156112
ACTATTTTTTGGGTTGACTAC_TTTGTTGCCCCTATTGGTTACGGTGCTAGTACCTAT_GTTTACGACCTGGGTCCGTTCTACTATGAC	1	0.000156112
ACTATTTTTTGGGTTGACTAC_TTTGTTGCCGGTATAAATGCTGGTGGTAGTACCAAT_GCTCTGGCTTGGTCTCCGGACCTGCTTCTG	1	0.000156112
ACTATTTTTTGGGTTGCTGAC_TTTGTTGCCGCTATTGATTCTGGTGCTAGTACCTAT_GCTTACGACGAATACTAAACTGACCGTCAGTACTACTATTAC	1	0.000156112
ACTATTTTTTGGGTTGCTGAC_TTTGTTGCCGGTATTGATGTTGGTGGTAGTACCAAT_GATTCTGTTGAAGGTACTTGGTCTTACTTCTGGGCTTTTCTG	1	0.000156112
ACTATTTTTTGGGTTGCTGAC_TTTGTTGCCGGTATTGATGTTGGTGGTAGTACCAAT_GCTTCTGTTGAAGGTACTTGGTCTTACTTCTGGTCTCTTCTG	1	0.000156112
ACTATTTTTTGGGTTGGTAAA_CTTGTTGCCAGTATTAGTTCTGGTGCTAATACCTAT_GCTTACACTGGTTCTCATGGTTACTACAACTACGGTCATTACTACTTTCAG	1	0.000156112
ACTATTTTTTGGGTTGGTTAC_TTTGTTGCCGGTATTGATCAGGGTAGTAGTACCTAT_GTTACTCTGGCTTACAACCCGCAGTATGGT	1	0.000156112
ACTATTTTTTGGGTTGACCGT_TTTGTTGCCAGTATTGATTACGGTGCTATTACCAAT_GCTCCGTTCGCCGACGACTACTACGGTGGTTCTTACTTTAAC	1	0.000156112
ACTATTTTTTGGGGTTCTAAC_TTTGTTGCCGCTATTAGTTACGGTGCTACTACCTAT_GCTGAATACACTACTGACTACGACGCTTACTACCTGTTTGTT	1	0.000156112
ACTATTTTTTGGGGTTAGGAC_TTTGTTGCCAGTATTGGTCAGGGTGGTAGTACCAAT_GCTCTGTACTACCCGGACTACTACTACGCTTCTTACTATACT	1	0.000156112
ACTATTTTTTGGGGTTACTAC_TTTGTTGCCGGTATTACTTACGGTACTAATACCAAT_GTTTTCCAGAAAGGTGACTCTCCGTACTGGTACTCTCTTGAC	1	0.000156112
ACTATTTTTTGGGGTGACTAC_TTTGTTGCCACTATTAGTGGTGGTAGTACTACCTAT_GTTTACACTGGTGCTTACTACTACTACTCTCGTTACCATTAC	1	0.000156112
ACTATTTTTTGGGGTGACTAC_TTTGTTGCCACTATTAGTGGTGGTAGTACTGCCTAT_GTTTACACTGGTTCTTACTACTACTACTCTCGTTACCATTAC	1	0.000156112
ACTATTTTTTGGGGTGACTAC_TTTGTTGCCACTTTTAGTGGTGGTAGTACTACCTAT_GTTTACACTGGTTCTTACTACTACTACTCTCGTTACCATTAC	1	0.000156112
ACTATTTTTTGGGGTGACTAC_TTTGTTGCCAGTATTACTTACGGTACTATTACCTAT_GTTTACTACAACTACGACTACGACGACTACTACACTCATATC	1	0.000156112
ACTATTTTTTGGGGTGACTCT_CTTGGTGCCGGTATTAATCGTGGTGCTAGTACCAAT_GCTTCTTACGACGTTCGTGTTCGTCGTGACTACTGGTATGAC	1	0.000156112
ACTATTTTTTGGGGTGACTCT_CTTGTTGCCGGTATTAATCGTGGGGCTAGTACCAAT_GCTGCTTACGACGTTCGTGTTCGTCGTGACTACTGGTATGAC	1	0.000156112
ACTATTTTTTGGGGTGACTCT_CTTGTTGCCGGTATTAATCGTGGTGCTAGTACCAAT_GCTGCTTACAACGTTCGTGTTCGTCGTGACTACTGGTATGAC	1	0.000156112
ACTATTTTTTGGGGTGCAGGT_TTTGTTGCCAGTATTGGTTGGGGTGCTACTACCTAT_GTTTACTACTTCGACAACGAATACTACTACTCTGCTTATTAC	1	0.000156112
ACTATTTTTTGGGGTGCCCAG_TTTGTTGCCGGTATTGGTTACGGTGGGAATACCAAT_GCTCAGTCTTGGTGGTACGAACATCATCTG	1	0.000156112
ACTATTTTTTGGGGTGCCGGT_TTTGTTGCCGCTATTAATTACGGTGGTAGTACCTAT_GTTTACCTGTACGACTACCATCAG	1	0.000156112
ACTATTTTTTGGGGTGCTACT_TTTGTTGCCGGTATTAGTTGGGGTGGTAGTACCAAT_GCTTACACTTGCACTTACCGTTCTTCTTTCCCGCTTTAC	1	0.000156112
ACTATTTTTTGGGGTGCTACT_TTTGTTGCCGTTATTAGTTGGGGTGGTAGTACCAAT_GCTTACACTTACACTTACCGTTCTTCTTTCCCGCTTTAC	1	0.000156112
ACTATTTTTTGGGGTGCTATC_CTTGTTGCCACTATTAGTCGTGGTGGTAGTACCTAT_GTTTTGGTTGCTGACTGGTACGACTATTAC	1	0.000156112
ACTATTTTTTGGGGTGCTGAC_CTTGTTGCCGGTATTACTTACGGTGGTAATAACTAT_GCTTGGACTGGTTACAAACAGTACTACTCTTACGTTCTTGTT	1	0.000156112
ACTATTTTTTGGGGTGCTGAC_TTTGTTGCCACTATTGGTGGTGGTGGTAATACCTAT_GTTGTTTACTTCGACTGGCGTGACTACTGGGTTTACAATACT	1	0.000156112
ACTATTTTTTGGGGTGCTGCT_CTTGTTGCCGGTATTACTTACGGTGGTATTACCAAT_GCTAACCCGTACCCGGCTGACGGTGACTACGACGGTTTTTTC	1	0.000156112
ACTATTTTTTGGGGTGCTGTT_ATTGTTGCCGCAATTATTTACGGTAGTAATACAAAT_GCTTGGGACTACGCTACTTGGTCTTACGGTTACACTCTTCGT	1	0.000156112
ACTATTTTTTGGGGTGCTGTT_CTTGTTGCCGCTATTGGTTACGGTAGTAATACCAAT_GCTTGGGACTACGCTACTTGGTATTACGGTTACACTCTTCGT	1	0.000156112
ACTATTTTTTGGGGTGCTTCT_CTTGTTGCCAGTATTAATGCTGGTGCTACTACAAAT_GCTTGGACTTACTGGTACGACTACTACTTCAACTCTTATCCG	1	0.000156112
ACTATTTTTTGGTACACTGAA_TTTGTTGCCGGTATTAATGCTGGTGCTACCACCAAT_TTTCTGGTTAACTCTTACTACTACTGGTACCAGCATTATTAC	1	0.000156112
ACTATTTTTTGGGGTTACCCG_CTTGTTGCCGGTATTACTTCTGGTGGTATTACCTAT_GTTTACTACGGTTACTACGGTTACCATTAT	1	0.000156112
ACTATTTTTTGGGGTTACGAA_CTTGTTGCCGGTATTAATTACGGTACTAATACCTAT_GTTGGTTACTCTTGGTCTCTGTACGTTGACAACGACTTTTCT	1	0.000156112
ACTATTTTTTGGGGTGGTGGT_TTTGTTGCCAGTATTGGTTACGGTGCTACTACCAAT_GTTGACCTGTCTTACCTGCGTTACCGTCAT	1	0.000156112
ACTATTTTTTGGGGTGGTTAC_TTTGTTGCCGCTATTGATGGTGGTACTAGTACCTAT_GCTTACGCTTACTACTACGACTTCTACTTCAACCATCGT	1	0.000156112
ACTATTTTTTGGGGTGGTTAC_TTTGTTGGCGCTATTGATGGTGGTACTAGTACCTAT_GCTTACGCTTACTACTACGACTTCTACTTCTACCATCGT	1	0.000156112
ACTATTTTTTGGGGTGTTCTG_TTTGTTGCCACTATTAGTGCTGGTGCTAATACCTAT_GTTGTTGACTACTACACTTGGAACCATATC	1	0.000156112
ACTATTTTTTGGGGTGTTCTG_TTTGTTGCCGCTATTGATGGTGGTGGTAATACCAAT_GCTATCGACTACGACTACTACTACCGTGAAGACTCTTAATTC	1	0.000156112
ACTATTTTTTGGGGTGTTGAC_TTTGTTGCCAGTATTAATATCGGTACTAGTACCTAT_GTTGCTGACTACTACGAAGTTTACGGTTACTTCGGTCTTGAC	1	0.000156112
ACTATTTTTTGGGGTGTTGAC_TTTGTTGCCAGTATTAATGACGGTGCTAATACCAAT_GTTTCTTAATTCGCTTACGACTACTGGGCTTACTATCTTACT	1	0.000156112
ACTATTTTTTGGGGTGTTGGT_TTTGTTGCCGCTATTAGTCTGGGTGGTAATACCAAT_GCTCAGTCTTCTAACGCTTAAGACTACTGGTACTACCATACT	1	0.000156112
ACTATTTTTTGGGGTGTTGGT_TTTGTTGCCGCTATTAGTCTGGGTGGTAATACCAAT_GCTCAGTCTTCTAACGCTTACGACTACTGGTACTTCCATACT	1	0.000156112
ACTATTTTTTGGGGTTACAAA_TTTGTTGCCACTATTAGTGTTGGTACTAATACCTAT_GCTTGGTACGCTTACAACCCGGGGCTTTCT	1	0.000156112
ACTATTTTTTGGGGTTACACG_CTTGTTGCCGGTATTACTTCTGGTGGTATTACCTAT_GTTTACTACGGTTACTACGGTTACCATTCT	1	0.000156112
ACTATTTTTTGGGGTGGTTAC_CTTGTTGCCGGTATTACTTGGGGTACTAATACCTAT_GTTGACTACTCTCGTTACCGTTGGTTTCCG	1	0.000156112
ACTATTTTTTGGTAACCGGAC_CTTGTTGCCACTATTACTGAAGGTAGTAATACCTAT_GCTGACGACTACAAAAACTACGACCGTGACGACGACTTTGGT	1	0.000156112
ACTATTTTTTGGGGTGCTTCT_CTTGTGGCCAGTATTAATGCTGGTGCTACTACCAAT_GCTTGGACTTACTGGTACGACTACTACTTCAACTCTTATCCG	1	0.000156112
ACTATTTTTTGGTAACTGACT_GTTGTTGCCAGTATTAGTGACGGTGGTAGTACCAAT_TCTCGTCTTCGTTACGACTACTACTACTACTACGACTATCGG	1	0.000156112
ACTATTTTTTGGTACACTCGT_TTTGTTGCCGCTATTAGTACGGGTGCTAATACCTAT_GCTCCGGTTCCGTACTCTGGTCAGTTTTCT	1	0.000156112
ACTATTTTTTGGTACACTCGT_TTTGTTGCCGCTATTAGTCCGGGTGCTAATACCGAT_GCTCCGGTTCCGTACTCTGGTCAGTTTTCT	1	0.000156112
ACTATTTTTTGGTACACTCGT_TTTGTTGCCGCTATTAGTCCGGGTGCTAATACCTAT_GCTCAGGTTCCGTACTCTGGTCAGTTTTCT	1	0.000156112
ACTATTTTTTGGTACACTCGT_TTTGTTGCCGCTATTAGTCCGGGTGCTAATACCTAT_GCTCCGGGTCCGTACTCTGGTCAGTTTTCT	1	0.000156112
ACTATTTTTTGGTACACTCGT_TTTGTTGCCGCTATTAGTCCGGGTGCTAATACCTAT_GCTCCGGTTCCGTACTCTGGTCTGTTTTCT	1	0.000156112
ACTATTTTTTGGTACACTCGT_TTTGTTGCCGCTATTAGTCCGGGTGCTAATACCTAT_GCTCCGGTTCCGTACTCTGTTCAGTTTTCT	1	0.000156112
ACTATTTTTTGGTACACTCGT_TTTGTTGCCGCTATTAGTCCGGGTGCTAATACCTAT_GCTCCGGTTCCGTACTCTTGTCAGTTTTCT	1	0.000156112
ACTATTTTTTGGTACACTCGT_TTTGTTGCCGCTATTAGTCCGGGTGCTAATACCTAT_GCTCCGGTTCCGTTCTCTGGTCAGTTTTCT	1	0.000156112
ACTATTTTTTGGTACACTCGT_TTTGTTGCCGCTATTAGTCCGGGTGCTAATACCTAT_GCTCTGGTTCCGTACTCTGGTCAGTTTTCT	1	0.000156112
ACTATTTTTTGGTACACTCTG_CTTGTTGCCGCTAATAGTCCGGGTAGTAATACCAAT_GCTTCTGACAACTACGACTACTTCTCTGTTGGTTACTTTGGT	1	0.000156112
ACTATTTTTTGGTACACTCTG_CTTGTTGCCGCTATTAGTCCAGGTAGTAATACCAAT_GCTTCTGACAACTACGACTACTTCTCTGTTGGTTACTTTGGT	1	0.000156112
ACTATTTTTTGGTACACTCTG_CTTGTTGCCGCTATTGATTCTGGTAGTACTACCTAT_GCTGACAACGACTGGACCTTCCCGGACTACTACGTTCATTCT	1	0.000156112
ACTATTTTTTGGTACACTCTG_CTTGTTGCCGCTATTGATTCTGGTAGTACTACCTAT_GCTGACTACGACTGGAACTTGCCGGACTACTTCGTTCATTCT	1	0.000156112
ACTATTTTTTGGTAAGCTTCT_TTTGTTGCCGGTATTGCTTACGGTAGTACTCCCTAT_GTTTCTACTGTTAGTTACGACTACCATACT	1	0.000156112
ACTATTTTTTGGGGTGGTGGT_CTTGTTGCCGGTATTGCTTCTGGTGCTATTACCTAT_GCTTACAACTACTACTACTCTGGTTATCCG	1	0.000156112
ACTATTTTTTGGGGTGGTGAC_CTTGTTGCCAGTATTAGTCAGGGTGGTACTACCTAT_GTTACTCTGAAGGACGACTGGTACATGGGTTTCGTTCTTCGT	1	0.000156112
ACTATTTTTTGGGGTGGTCTG_CTTGTTGCCAGTATTAGTAACGGTGGTATTACCAAT_GTTAAATGGCTGGACTACTACTTGTCTTCTTACCGTCATTAC	1	0.000156112
ACTATTTTTTGGGGTTACGAC_CTTGTTGCCACTATTGGTTACGGTGCTACTACCAAT_GCTTACGGTTCTGACTGGTACTACTACGCTGACTACTATACT	1	0.000156112
ACTATTTTTTGGGGTTACGAC_CTTGTTGCCACTATTGGTTACGGTGCTACTACCTAT_GCTTACGGATCTGACTGGTACTACTACGCTGACTACTATACT	1	0.000156112
ACTATTTTTTGGGGTTACGAC_CTTGTTGCCACTATTGGTTACGGTGCTACTACCTAT_GCTTACGGTTCCGACTGGTACTACTACGCTGACTACTATACT	1	0.000156112
ACTATTTTTTGGGGTTACGAC_CTTGTTGCCACTATTGGTTACGGTGCTACTACCTAT_GCTTACGGTTCTGACCGGTACTACTACGCTGACTACTATACT	1	0.000156112
ACTATTTTTTGGGGTTACGAC_CTTGTTGCCACTATTGGTTACGGTGCTACTACCTAT_GCTTACGGTTCTGACTGGTACTACTAAGCTGACTACTATACT	1	0.000156112
ACTATTTTTTGGGGTTACGAC_CTTGTTGCCACTATTGGTTACGGTGCTACTACCTAT_GCTTACGGTTCTGACTGGTACTACTACGCTGACTACTAAACT	1	0.000156112
ACTATTTTTTGGGGTTACGAC_CTTGTTGCCACTATTGGTTACGGTGCTACTACCTAT_GCTTACGGTTCTGACTGGTACTACTACGCTGACTTCTATACT	1	0.000156112
ACTATTTTTTGGGGTTACGAC_CTTGTTGCCACTATTGGTTACGGTGCTACTACCTAT_GCTTACGGTTCTGACTGTTACTACTACGCTGACTACTATACT	1	0.000156112
ACTATTTTTTGGGGTTACGAC_CTTGTTGCCACTATTGGTTACGGTGCTACTACCTAT_GCTTTCGGTTCTGACTGGTACTACTACGCTGACTACTATACT	1	0.000156112
ACTATTTTTTGGGGTTACGAC_TTTGTTGCCGCTATTAATCAGGGTGCTACTACCAAT_GTTTACCGTCCGCCGTCTTACCGTGACTACAAAGACCATGAC	1	0.000156112
ACTATTTTTTGGGGTTACTAC_CTTGTAGCCAGTATTAATTCTGGTAGTAATACCTAT_GTTTACTACCATTACGTTTACGACGACTGGTACAACCATTAC	1	0.000156112
ACTATTTTTTGGGGTTACTAC_CTTGTTGCCAGTATTAATTCTGGTAGTAAGACCTAT_GTTTACTACCATTACGTTTACGACGACTGGTACAACCATTAC	1	0.000156112
ACTATTTTTTGGGGTTACTAC_CTTGTTGCCAGTATTAATTCTGGTAGTATTACCTAT_GTTTACTACCATTACGTTTACGACGACTGGTACAACCATTAC	1	0.000156112
ACTATTTTTTGGGGTTACTAC_CTTGTTGCCGCTATTGAGTGGGGTGGTAATACCAAT_GTTGACGGTGAAACTTCTTACTACTACACTCAGCGTTATTAC	1	0.000156112
ACTATTTTTTGGGGTTACTAC_CTTGTTGCCGCTATTGATTGGGGTGGTAATACCAAT_GTTGACGGTGAAACTTCTTACTACTACACTCAGCTTTATTAC	1	0.000156112
ACTATTTTTTGGGGTTACTAC_CTTGTTGCCGCTATTGATTGGGGTTGTAATACCAAT_GTTTACGGTGAATCTTAATACTACTACACTCAGCGTTATTAC	1	0.000156112
ACTATTTTTTGGGGTTACTAC_TTTGTTGCCAGTATTGGTTCTTGTGGTATTACCTAT_GCTTACGACCAGTACTACGCTTACTTTCGT	1	0.000156112
ACTATTTTTTGGGGTTACTAC_TTTGTTGCCGCTATTAATTACGGTGGTAGTACCTAT_GCTTGTTACGGTTCTCGTTACTCTCATAAC	1	0.000156112
ACTATTTTTTGGGGTTACCCG_CTTGTTGCCGGTATTACTTCTGGTGGTATTACCTAT_GTTTACTACGGCTACTACGGCTACCATTCT	1	0.000156112
ACTATTTTTTGGGGTTACCCG_CTTGTTGCCGGTAGTACTTCTGGTGGTATTACCTAT_GTTTACTACGGTTACTACGGTTACCATTCT	1	0.000156112
ACTATTTTTTGGGGTTACATC_TTTGTTGCCACTATTGGTACTGGTAGTAATACCTAT_GTTAAAGTTTACCATTACGACTACTACCTGGGTCCGTATTCT	1	0.000156112
ACTATTTTTTGGGGTTACACT_CTTGTTGCCGGTATTAATTACGGTACTAGTACCAAT_GCTTAGGACTACTGGGACTACGGTTTTATC	1	0.000156112
ACTATTTTTTGGGGTGCTTCT_TTTGTTGCCTCTATTGATGCTGGTGCTAGTACCAAT_GTTCAGGACGACTACGCTTACTGGTACGCTGACACTCATTAC	1	0.000156112
ACTATTTTTTGGGGTGGCGGT_TTTGTTGCCAGTATTGGTTGGGGTGCTACTACCTAT_GTTTACTACTACGACAACGAATACGACTACTCTGCTTATTAC	1	0.000156112
ACTATTTTTTGGGGTGGTAAC_CTTGTTGCCAGTATTACTCATGGTAGTACTACCAAT_GCTTCTTCTTGGGCTACTTACTACGGTCATGCTGCTTTTGTT	1	0.000156112
ACTATTTTTTGGGGTGGTACT_TTTGTTGCAGGTATTAGTGTTGGTGGTAGTACCTAT_GTTTCTCCGTGGGACGGTTACTACCTTTCT	1	0.000156112
ACTATTTTTTGGGGTGGTACT_TTTGTTGCCGGTATTAGAGTTGGTGGTAGTACCTAT_GTTTCTCCGTGGGACGGTTACTACCTTTCT	1	0.000156112
ACTATTTTTTGGGGTGGTCGT_TTTGTTGCCAGTATTAATTCTGGTACTACTACCAAT_GTTTCTTACCGTGGTGCTTTCGACTACTAAGGTTACTATTGG	1	0.000156112
ACTATTTTTTGGGGTGGTCTG_CTTGTTGCCAGTATTAGTAACAGTGGTATTACCAAT_GTTAAATGGCTGGACTACTACTGGTCTTCTTACCGTCATTAC	1	0.000156112
ACTATTTTTTGGGGTTACCGT_CTTGTTGCCAGTATTACTACTGGTAGTAGTACCAAT_GCTGCTGTTCCGTACTGGGGTGGTATCTACACTTCTTTTCAT	1	0.000156112
ACTATTTTTTGGTACAACGAC_TTTGTTGCCGGTATTGGTTACGGTGGTACTACCGAT_GTTCTGCAGTACGTTGACTCTTTCCTGTTCCCGCTTCAG	1	0.000156112
ACTATTTTTTGGTACAACGGT_CTTGTTGCCGCTATTGCTTTGGGTACTATTACCTAT_GCTGAATCTGGTGAAGACTACTCTTTTTAC	1	0.000156112
ACTATTTTTTGGTACAACGGT_CTTGTTGCCGGTATTACTTACGGTGCTAGTACCTAT_GTAGAACCGCATTACTACGACACTGACTACAAATACCTTGGT	1	0.000156112
ACTATTTTTTGGGCTAACACT_TTTGTTGCCGCTATTGGTTACGGTGCTAGTACCAAT_GCTTCTTACTACGACCTGTACTACTTTGAC	1	0.000156112
ACTATTTTTTGGGCTAACACT_TTTGTTGCCGCTATTGGTTACGGTGCTAGTACCAAT_GTTTCTGACTACAAAGACGAAGACTATTGG	1	0.000156112
ACTATTTTTTGGGCTAACACT_TTTGTTGCCGCTATTGGTTACGGTGCTAGTACCAAT_GTTTCTTACTACGACGACTACAAAACTCCGGACGACTATGGT	1	0.000156112
ACTATTTTTTGGGCTAACACT_TTTGTTGCCGCTATTGGTTACGGTGCTAGTACCTAT_GCTTCTTACTACGACCCGTACTACTTTGAC	1	0.000156112
ACTATTTTTTGGGCTAACACT_TTTGTTGCCGCTATTGGTTACGGTGCTAGTCCCAAT_GCTTCTTACTACGACCCGTACTACTTTGAC	1	0.000156112
ACTATTTTTTGGGCTAACACT_TTTGTTTCCGCTATTGGTTACGGTGCTAGTACCAAT_GCTTCTTACTACGACCCGTACTACTTTGAC	1	0.000156112
ACTATTTTTTGGGCTAACAG_CTTGTTGCCAGTATTGCTAACGGTGGTAGTACCTAT_GTTGACCTGTACACTTGGTACGACCGTGACTACTACTTTTAC	1	0.000156112
ACTATTTTTTGGGCTAACGGA_TTTGTTGCCGCTATTACTTACGGTGGTACTACCTAT_GTTCCGTCTTACGACTACGACGACTATTAC	1	0.000156112
ACTATTTTTTGGGCTAACGGT_TTTGTTGCCGCTATTACTTACGGTGGTACTACCTAT_GTTCCGTCTTACGACTACGACGACTATTGC	1	0.000156112
ACTATTTTTTGGGCTAACTAC_TTTGTTGCCGCTATTAGTACTGGTAGTAATACCAAT_GTTGAAAACTACTAATACTACGACCAGTACTGGCGTCATGCT	1	0.000156112
ACTATTTTTTGGGCTAAGACT_TTTGTTGCCGCTATTGGTTACGGTGCTAGTACCAAT_GCTTCTTACTACGACCCGTACTACTTTGAC	1	0.000156112
ACTATTTTTTGGGCTACGCCG_TTTGTTGCCGCTATTACTACTGGTAGTACTACCTAT_GTTCCGTACGCTGTTCGTTACTACGCTGACGGTGCTCATCAT	1	0.000156112
ACTATTTTTTGGGCTACTACT_TTTGTTGCCACTATTGATGTTGGTAATAATACCTAT_GCTTGGTACGACACTCTGGGTCATTGGGACTGGTACTATAAC	1	0.000156112
ACTATTTTTTGGGCTAACACT_TTTGTTGCCGCTATTGGTTACGGTGCTAGTACCAAT_GCTTCTTACTACGACCGGTACTACTTTGAC	1	0.000156112
ACTATTTTTTGGGCTACTCCG_GTTGTTGCCGCTATTGCTTACGGTCCTATTACCTAT_GCTGACCCGTTCACTGCTGACGACCCGTACTACGACCATTCT	1	0.000156112
ACTATTTTTTGGGCTACTGTT_CTTGTTGCCAGTATTAATCGTGGTAGTAATACCTAT_GATCAGGCTACTTTCTACGGTGGTCCGAACTCTCGTCATCTG	1	0.000156112
ACTATTTTTTGGGCTAAACAG_CTTGTTGCCAGTATTGCTAACGGTGGTAGTACCTAT_GTTCACCTGTACACTTGGTACGACCGTGACTACTACTTTTAC	1	0.000156112
ACTATTTTTTGGGCCTACGAA_TTTGTTGCCGCTATTAGTCATGGTACTACTACCAAT_GTTTGGACTGGTTACGGTGGTTACGGTTACTACTACTATGAC	1	0.000156112
ACTATTTTTTGGGCCTACCCG_CTTGTTGCCGGTATTACTGGTGGTGGTAGTACCTAT_GCTCGTTACTACTCTCCGTACGGTGGTTCTTACGACCATTCT	1	0.000156112
ACTATTTTTTGGGCCGGTAAC_CTTGTTGCCGGTATTGATTACGGTGGTAATACCTAT_GTTGACGACTACTCTTGGTGGGCTTTTTCT	1	0.000156112
ACTATTTTTTGGGACTACTCT_CTTGTTGCCAGTATTGGTTGTGGTGGTAATACCTAT_GCTCCGCCGTTCCGTGACTACTGGTCTTACGGTTACTATTCT	1	0.000156112
ACTATTTTTTGGGACTACTTC_TTTGTTGCCGCTATTGGTTACGGTAGTAGTACCAAT_GTTGGTTACGACTACCCGAACTACTCTCCGTTCTACTATGAC	1	0.000156112
ACTATTTTTTGGGACTCTAAA_TTTGTTGCCAGTATTGCTGCTGGTAGTAGTACCAAT_GCTCTGGGTTACTACGACTACTTCCTTGGT	1	0.000156112
ACTATTTTTTGGGACTCTAAA_TTTGTTGCCTCTATTGATTACGGTGCTAATACCAAT_GCTGTTCGTCGTCCGTACTGGCAGTACGCTCATGAACATCGT	1	0.000156112
ACTATTTTTTGGGACTCTACT_CTTGTTGCCGCTATTGATTCTGGTACTAGTACCTAT_GCTGTTGTTGAATCTTACGACGACTGGATCCAGCGTCTTTGG	1	0.000156112
ACTATTTTTTGGGACTCTCAG_TTTGTTGCCGGTATTGGTTACGGTGCTATTACCAAT_GTTCAGGACGAATCTTGGGAATACTACTACTACCGTTTTACT	1	0.000156112
ACTATTTTTTGGGACTCTGAC_TTTGTTGCCGCTATTTCTGAAGGTACTATTACCGAT_GTTGACGGTCCGGACTACTACCCGTTTACT	1	0.000156112
ACTATTTTTTGGGACTCTGAC_TTTGTTGCCGGTAATGATATCGGTGCTAATACCTAT_GCTTGGTACTACGACGACGTTCAGTACGGTTACTCTCATGTT	1	0.000156112
ACTATTTTTTGGGCTACTGCT_TTTGTTGCCAGTATTGCTTACGGTACTAGTACCTAT_GCTCATGCTTACGACTACGACTCTTTTTGG	1	0.000156112
ACTATTTTTTGGGCTAACACT_TTTGTTGCCGCTATTGGTTACGGTGCTAGTACCAAT_GCTTCTTACTACGACCCGTAGTACTTTGAC	1	0.000156112
ACTATTTTTTGGGCTAACACT_TTTGTTGCCGCTATCGGTTACGGTGCTAGTACCAAT_GCTTCTTACTACGACCCGTACTACTTTGAC	1	0.000156112
ACTATTTTTTGGGCTAACACT_TTTGTTGCCGCTAATGGTTACGGTGCTAGTACCAAT_GCTTCTTACTACGACCCGTACTACTTTGAC	1	0.000156112
ACTATTTTTTGGGCTGGTCGT_TTTGTTGCCGGTATTACTCTGGGTGGTAATACCTAT_GTTCGTAACTACAACCCGACTGACTACGACTACTTCTATTAC	1	0.000156112
ACTATTTTTTGGGCTGGTCGT_TTTGTTGCCGGTATTACTCTGGGTGGTAATACCGAT_GTTCGTTACTACAACCCGACTGACTACGACTACTTCTATTAC	1	0.000156112
ACTATTTTTTGGGCTGACTCT_CTTGTTGCCAGTATGAATTACGGTGCTACTACCAAT_GTTTTCTACTACGGTGCTCCGTGGTTTGGT	1	0.000156112
ACTATTTTTTGGGCTGACTCT_CTTGTTGCCAGTATTAATTACGGTGCTACTACCAAT_GTTTTCTACTACGGTGCTACGGGGTTTGGT	1	0.000156112
ACTATTTTTTGGGCTGACTCT_CTTGTTGCCAGTATTAATTACGGTGCTACTACCAAT_GTTTTCTACTACGGTGCTCCGTGGTTTGGG	1	0.000156112
ACTATTTTTTGGGCTGACTCT_TTTGTTGCCAGTATTAGTTACGGTAGTAATACCTTT_GCTTCTCTGTACTACTACCCGTTCGGTTACACTGACTATCAG	1	0.000156112
ACTATTTTTTGGGCTGACTCT_TTTGTTGCCGCTATTAGTATCGGTAGTATTACCTAT_GTTTACTACTACTCCAACCGTTACGCTTCTCCGTTCCATATC	1	0.000156112
ACTATTTTTTGGGCTGACTCT_TTTGTTGCCGCTATTGATACTGGTGCTAGTACCTAT_GTTGACCTGTACTACGACTACTACTTTTCT	1	0.000156112
ACTATTTTTTGGGCTGACTCT_TTTGTTGCCGCTATTGGTTACGGTGCTAGGACCAAT_GCTTGGTACCCGGCTTACGGTTGGGGTACTCATTACTATAAA	1	0.000156112
ACTATTTTTTGGGCTGACTCT_TTTGTTGCCGCTATTGGTTACGGTGCTAGTACCAAT_TCTTGGTACCCGGCTTACGGTTGGGGTACTCATTACTATAAA	1	0.000156112
ACTATTTTTTGGGCTGACTGG_CTTGTTGCCGGTATTGGTGGTGGTAGTACCAAT_GTTCGTTACGGTCCGCGTTTCTACTACTGGGAACAGTATAAC	1	0.000156112
ACTATTTTTTGGGCTGACTTC_TTTGTTGCCAGTATTGCTTGGGGTGCTACTACCTAT_GCTTCTGACGACCCGCGTTACCTGGAACGTTACTACTACTATTAC	1	0.000156112
ACTATTTTTTGGGCTGACGAC_CTTGTTGCCAGTATTAGTTACGGTGCTAATACCAAT_GTTCAGCAGTACGGTTGGTACGGTCATTCT	1	0.000156112
ACTATTTTTTGGGCTGCTACT_TTTGTTGCCGGTATTACTTACGGTGCTAGTACCTAT_GTTTACACTGACTACTACGACTACTACGAAGAACTGCTTTCT	1	0.000156112
ACTATTTTTTGGGCTGCTGAC_CTTGTTGCCGGTATTGATTATGGTGCTACTACCTAT_GTTTACTACTTCTGGTACGCTTCTCATACT	1	0.000156112
ACTATTTTTTGGGCTGCTGAC_TTTGTTGCCGCTATTGATTACGGTACTAATACCAAT_GCTGGTTACACAGGTCTGGGTTACTATTTC	1	0.000156112
ACTATTTTTTGGGCTGCTGAC_TTTGTTGCCGCTATTGATTACGGTACTAATACCAAT_GCTGGTTACACTGGGCTGGGTTACTATTTC	1	0.000156112
ACTATTTTTTGGGCTGCTGAC_TTTGTTGCCGCTATTGATTACGGTACTAATACCAAT_TCTGGTTACACTGGTCTGGGTTACTATTTC	1	0.000156112
ACTATTTTTTGGGCTGCTGAC_TTTGTTGCCGCTATTGATTACGGTATTAATACCAAT_GCTGGTTACACTGGTCTGGGTTACTATTTC	1	0.000156112
ACTATTTTTTGGGCTGCTGAC_TTTGTTGCCGCTATTGCTTACGGTACTAATACCAAT_GCTGGTTACACTGGTCTTGGTTACTATTTC	1	0.000156112
ACTATTTTTTGGGCTGCTTAC_TTTGTTGCCGCGATTGGTGACGGTACTAGTACCTAT_GCTAACCAGTACCGTAACCGTTACGTTGACTACTATGCT	1	0.000156112
ACTATTTTTTGGGCTGCTTAC_TTTGTTGCCGCTATTGGTGACGGTACTAGTACCTAT_GCTAACCTGTACCGTAACCGTTACGTTGACTACTATGCT	1	0.000156112
ACTATTTTTTGGGCTGCTTAC_TTTGTTGCCGGTATTAATTACGGTGGTATTACCAAT_GCTTACGACTACGACACTTACTACTACTACCAGTCTTATTTC	1	0.000156112
ACTATTTTTTGGGCTGGTCGT_CTTGTTGCCGCTATTGCTGACGGTGCTAGTACCTAT_GTTGAAGACTACTACAAAGACTACTCTGACACTGCTTATCTG	1	0.000156112
ACTATTTTTTGGGCTGCTGAC_CTTGTTGCCACTATTGGTTACGGTGGTAGTACCTAT_GTTAACTACTGGTACTACACTCGTGGTTACGACACTTATCTG	1	0.000156112
ACTATTTTTTGGGCTTACACT_TTTGTTGCCAGTATTGCTGCTGGTGCTAGTACAAAT_GCTGTTGACGGTGACGGTGACTACAAAGGTGTTTACCATTAC	1	0.000156112
ACTATTTTTTGGGCTCTGACT_TTTGTTGCCGCTATTAATGACGGTGGTAATACCTAT_GCTAGGTACAACTCTTACGGTGACTCTTACTACTGGTATGGT	1	0.000156112
ACTATTTTTTGGGCTCTGACT_TTTGTTGCCGCTATTAATGACGGTGGTAATACCGAT_GCTTGGTACAACTCTTACGGTGACTCTTACTACTGGTATGGT	1	0.000156112
ACTATTTTTTGGGCTAAACAG_CTTGTTGCCAGTATTTCTAACGGTGGTAGTACCTAT_GTTGACCTGTACACTTGGTACGACCGTGACTACTACTTTTAC	1	0.000156112
ACTATTTTTTGGGACTCTGGT_TTTGTTGCCAGTATTAATTACGGTGGTAATACCAAT_GTTTCTGACGACTGGTGGAAATACTATGAC	1	0.000156112
ACTATTTTTTGGGCTGGTCGT_TTTGTTGCCGGTATTACTCTGGGTGGTAATACCTAT_GTTCGTTACTACAACCCGACTCACTACGACTACTTCTATTAC	1	0.000156112
ACTATTTTTTGGGACTCTTAC_CTTGTTGCCGCTATTGGTACTGGTAGTAGTACCAAT_GCTTACGCTTACACTTCTAACGCTCTGCGTTACTCTTATTCT	1	0.000156112
ACTATTTTTTGGGACTCTTAC_TTTGTTGCCACTATTACTGTTGGTGGTAGTATCAAT_GCTTACTCTTGGATCTCTTACTACAACTACTACTTCTTTACT	1	0.000156112
ACTATTTTTTGGGCTCTGACT_TTTGTTGCCGCTATTAATGACGGTGGTAATACCAAT_GCTTGGTACAACTCTTACGGTGACTCTTACTACTGGTATGGT	1	0.000156112
ACTATTTTTTGGGCTCTGACT_TTTGTTGCCGCTATTAATGACGGTGGTAATACCAAT_GTTAAAACTTACCTGTACGACGACCCGTACTGGTCTCTTTCT	1	0.000156112
ACTATTTTTTGGGCTCTAACT_TTTGTTGCCGCTATTAATGACGGTGGTAATACCTAT_GCTTGGTACAACTCTTACGGTGACTCTTACTACTGGTATGGT	1	0.000156112
ACTATTTTTTGGGCTCGTTAC_CTTGTTGCCGGTATTAGTGTTGGTAGTATTACCTAT_GCTAAACATCGTGCTCGATCTGTTCATTAC	1	0.000156112
ACTATTTTTTGGGCTCGTGGT_TTTGTTGCCGCTATTACTTACGGTGCTACTACCAAT_GCTTACGTTTACTACTACTACGGTCATTTC	1	0.000156112
ACTATTTTTTGGGCTCGTGGT_TTTGTTGCCGCTATTACTTACGGTGCTACTACCAAT_GCTCACGGTTACTACTACTACGGTCATTTC	1	0.000156112
ACTATTTTTTGGGCTACTTAC_TTTGTTGCCAGTATTGGTTTCGGTAGTAGTACCAAT_GCTGTTTACCAGGACGACTTCTACTATGCT	1	0.000156112
ACTATTTTTTGGGCTATCACT_TTTGTTGCCGGTATTGGTCGTGGTGCTACTACCTAT_GTTTACACTGTTCAGTCTTTCTCTTACGACAGTTACTATTAC	1	0.000156112
ACTATTTTTTGGGCTATGACT_TTTGTTGCCTCTATTAATGACGGTGGTAATACCTAT_GCTTTGTACTACTCTTACGTCGACTCTTACTACTGGTATGGT	1	0.000156112
ACTATTTTTTGGGCTCACTAC_TTTGTTGCCGCTATTGGTCGTGGTGGTAGTACCAAT_GCTATCTACGGTTACCCTTGGCGTCTTACT	1	0.000156112
ACTATTTTTTGGGCTCAGGAC_CTTGTTGCCGGTATTAATCAGGGTGGTAATACCTAT_GCTCGTACTGACCAGTACTCTTGGTACGACTACTACTTTTCC	1	0.000156112
ACTATTTTTTGGGCTCAGGAC_TTTGTTGCCAGTATTGGTCAGGGTGGTAGTACCAAT_GCTCTGTACTACCCGGACTACTACTACGCTTCTTACTATACT	1	0.000156112
ACTATTTTTTGGGCTCATGAC_CTTGTTGCCGGTATTACTGGTGGTACTACTACCAAT_GCTTACGCTAACGCTTACTGGTACGGTCGTTACGTTCATGAC	1	0.000156112
ACTATTTTTTGGGCTCTGACT_TTTGTTGCCGCTATTAATGACGGTGGTAATACATAT_GCTTGGTACAACTCTTACGGTGACTCTTACTACTGGTATGGT	1	0.000156112
ACTATTTTTTGGGCTCCGCCG_TTTGTTGCCGCTATTACTACTGGTAGTACTACCTAT_GTTCCGTACGCTGTTCGTTACTCCGCTGACGGTGCTCATCAT	1	0.000156112
ACTATTTTTTGGGCTCCGGTT_CTTGTTGCCAATATTGGTCTGGGTGCTAATACCAAT_GCTACTTCTCCGCATTACTACTGGGGTTCTGTTTACTATCAG	1	0.000156112
ACTATTTTTTGGGCTACTTAC_TTTGTTGCCACTATTAGTCCGGGTGGTAATACCTAT_GCTTCTTACTCTCAGATCCATGGTTTTCTG	1	0.000156112
ACTATTTTTTGGGCTCCGGTT_CTTGTTGCCACTATTGGTCTGGGTGCTAATACCAAT_GCTACTGCTCCGCATTACTACTGGGGTTCTGTTTACTATCAG	1	0.000156112
ACTATTTTTTGGGCTCCGGTT_CTTGTTGCCGGTATTAGTCGTGGTAGTACAACCTAT_GCTTACGCTCGTCGTACTGACCATTATCAT	1	0.000156112
ACTATTTTTTGGGCTCCGGTT_CTTGTTGCCGGTATTAGTCGTGGTAGTACTACCTAT_GCTTACGCGCGTCTTACTGACCATTATCAT	1	0.000156112
ACTATTTTTTGGGCTCCGGTT_CTTGTTGCCGGTATTAGTCGTGGTAGTACTACCTAT_GCTTACGCTCGGCGTACTGACCATTATCAT	1	0.000156112
ACTATTTTTTGGGCTCCGTAC_CTTGTTGCCGCTATTAATTCTGGTGCTATTACCAAT_GTTGACTACTACTACCAGCCGTACTACTCTTCTGTTACTCGTAAATTTACT	1	0.000156112
ACTATTTTTTGGGCTCCGTAC_TTTGTTGCCGCTATTGGTGTTGGTAGTAGTACCTAT_GCTGACGACTACGGTGACGACTGGCCGCGTTACTACTTTGGT	1	0.000156112
ACTATTTTTTGGGCTCCGTCT_TTTGTTGCCAGTATTAGTTCTGGTAGAAATACCAAT_GCTTGGACTGGTTGGATCTACTACGACGCTTACACTTATGTT	1	0.000156112
ACTATTTTTTGGGCTCGGACT_TTTGTTGCCGCTATGAATGACGGTGGTAATACCTAT_GCTTGGTACAACTCTTACGGTGCCTCTTACTACTGGTATGGC	1	0.000156112
ACTATTTTTTGGGCTCGTGAC_TTTGTTGCCGGTATTGGTTCTGGTGCTACTACCAAT_GCTCGTTACTACTCTTGGTACTACCATACT	1	0.000156112
ACTATTTTTTGGGCTCGTGGT_TTTGTTGCCGCTATTACTTACGGGGCGACTACCAAT_GCTTACGGTTACTACTACTACGGTCATTTC	1	0.000156112
ACTATTTTTTGGGCTCGTGGT_TTTGTTGCCGCTATTACTTACGGTGCGACGACCAAT_GCTTACGGTTACTACTACTACGGTCATTTC	1	0.000156112
ACTATTTTTTGGGCTCCGCCG_TTTGTTGCCGCTATTACTACTGGTAGTACTACCTAT_GTTCCGTATGCTGTTCGTTACTACGCTGACGGTGCTCATCAT	1	0.000156112
ACTATTTTTTGGGCTCTGACT_TTTGTTGCCGCTATTAATGACGGTGGTAATAACTAT_GCTTGGTACAACTCTTACGGTGACTCTTACTACTGGTATGGT	1	0.000156112
ACTATTTTTTGGGCTCTGACT_TTTGTTGCCGCTATTAATGACGGTGGTAATAACTAT_GCTTGGTACAACTCTTACGGTGACTCTTACTACAGGTATGGT	1	0.000156112
ACTATTTTTTGGGCTCTGACT_TTTGTTGCCGCTATTAATGACGGTGGTAATAACTAT_GCTTGGTACAAATCATACGGTGACTCTTACTACTGGTATGGT	1	0.000156112
ACTATTTTTTGGGACTCTTGG_TTTGTTGCCAGTATTGGTGTTGGTACTTTTACCTAT_GCTGAACGTTACTACTACTCCCGTTATGTT	1	0.000156112
ACTATTTTTTGGGACTGGAAC_TTTGTTGCCACTATTACTGACGGTGCTAGTACCAAT_TTTTTCTGGTACTACGACTACGACTTTACT	1	0.000156112
ACTATTTTTTGGGACTGGGCT_CTTGTTGCCAGTATTAGTGTTGGTGGTAATACCTAT_GCTGATGGTGGTTCTTACTACACTAACTGGCTTTAC	1	0.000156112
ACTATTTTTTGGGACTTCACT_TTTGTTGCCACTATTACTGAAGGTGCTACTACCTAT_GTTGAAGGTTACGACTACTACTACTACCCGTACGGTCATTAC	1	0.000156112
ACTATTTTTTGGGACTTC_TTTGTTGCCGGTATTAATTACGGTAGTATTACCTAT_GCTTACTGGCAGTACTCTACTTACTATTAC	1	0.000156112
ACTATTTTTTGGGATGAAGAA_TTTGTTGCCGCTATTGATTACGGTACTACTACCTAT_GTTTACTCTGACTACTTCCATTGGCTTGAC	1	0.000156112
ACTATTTTTTGGGATGTTACT_TTTGTTGCCAGTATTACTTATGGTGCTAATACCTAT_GTTCCGTACTGGGAATACTCTTACTGGCGTACTTCTCATAAC	1	0.000156112
ACTATTTTTTGGGCAACTTAC_TTTGTTGCCAGTATTGGTTTCGGTAGTAGTACCAAT_GCTGTTTACCAGGACGACTACTACTATGCT	1	0.000156112
ACTATTTTTTGGGCCGACCAG_TTTGTTGCCAGTATTGATGACGGTAGTACTACCAAT_GTTCCGTGGTACTACGACCGTTACTCTTACTTCCGTTTTAAC	1	0.000156112
ACTATTTTTTGGGCCGCTTGG_TTTGTTGCCACTATTGGTTACGGTGGTATTACCTAT_GCTCGTCTGTGGGTCGACGACTCTTACCAGTACTACTATCCG	1	0.000156112
ACTATTTTTTGGGACTCTTGG_TTTGTTGCCAGTATTGGTGTTGGTACTATTACCTAT_GCTGAACGTTATTACTACTACCGTTATGTT	1	0.000156112
ACTATTTTTTGGGCTCTGACT_TTTGTTGCCGCTATTAATGACGGTGGTAATACCTAT_GATTGGTACAACTCTTACGGTGACTCTTACTACTGGTATGGT	1	0.000156112
ACTATTTTTTGGGCTACTTAC_CTTGTTGCCGGTATTAATTACGGTACTACTACCAAT_GCTAAACTGTGGACTGGTGTTTACCTGTGGGACTACCTTATC	1	0.000156112
ACTATTTTTTGGGCTACTTAC_TTTGTTGCCAGTATTGGTTTCGGTAGTAGTACCAAT_GCTGTTTACAAGGACGACTACTACTATGCT	1	0.000156112
ACTATTTTTTGGGCTCTGACT_GTTGTTGCCGCTATTAATGACGGTGGTAATACCTAT_GCTTGGTACAACTCTTACGGTGACTCTTACTACTGGTATGGT	1	0.000156112
ACTATTTTTTGGGCTCTGACT_TATGTTGCCGCTATTAATGACGGTGGTAATACCTAT_GCTTGGTACAACTCTTACGGTGACTCTTACTACTGGTATGGT	1	0.000156112
ACTATTTTTTGGGCTCTGACT_TTAGTTGCCGCTATTAATGACGGTGGTAATACATAT_GCTTGGTACAACTCTTACGGTGACTATTACTACTGGTATGGT	1	0.000156112
ACTATTTTTTGGGCTCTGACT_TTAGTTGCCGCTATTAATGACGGTGGTAATACCTAT_GCTTGGTACAACTCTTACGGTGACTCTTACTACTGGTATGGT	1	0.000156112
ACTATTTTTTGGGCTCTGACT_TTAGTTGCCGCTATTAATGACGGTGGTAATGCCTAT_GCTTGGTACAACTCTTACGGTGACTCTTACTACTGGTATGGT	1	0.000156112
ACTATTTTTTGGGCTCTGACT_TTTGATGCCGCTATTAATGACGGTGGTAATACCTAT_GCTTGGTACAACTCTTACGGTGACTCTTACTACTGGTATGGT	1	0.000156112
ACTATTTTTTGGGCTCTGACT_TTTGTTGCCAGTATTAGTTACGGTAGTACTACCTAT_GCTTCTTACACTTGGGACCCGTGGTATTTG	1	0.000156112
ACTATTTTTTGGGCTCTGACT_TTTGTTGCCAGTATTAGTTACGGTAGTCCTACCTAT_GCTTCTTACACTTGGGACCCGTGGTATCTG	1	0.000156112
ACTATTTTTTGGGCTCTGACT_TTTGTTGCCGCTATTAAGGACGGTGGTAATACCTAT_GCTTGGTTCAACTCTTACGGTGACTCTTACTACTGGTATGGT	1	0.000156112
ACTATTTTTTGGGCTCTGACT_TTTGTTGCCGCTATTAATGAAGGTGGTAATACCTAT_GCTTGGTACAACTCTTACGGTGACTCTTACTACTGGTATGGT	1	0.000156112
ACTATTTTTTGGGCTCTGACT_TTTGTTGCCGCTATTAATGACAGTGGTAATACCTAT_GCTTGGTACAACTCTTACGGTGACTCTTACTACTGGTATGGT	1	0.000156112
ACTATTTTTTGGGCTCTGACT_TTTGTTGCCGCTATTAATGACGGAGGTAATACCTAA_GCTTGGTACATCTCTTACGGTGACTCTTACTACTGGTATGGT	1	0.000156112
ACTATTTTTTGGGCTCTGACT_TTTGTTGCCGCTATTAATGACGGCGGTAATACCTAT_GCTTGGTACAACTCTTACGGTGACTCTTACTACTGGTATGGT	1	0.000156112
ACTATTTTTTGGGCTCTGACT_TTTGTTGCCGCTATTAATGACGGTAGTAATACCTAT_GCTTGGTACAACTCTTACGGTGACTCTTACTACTGGTATGGT	1	0.000156112
ACTATTTTTTGGGCTCTGACT_TTTGTTGCCGCTATTAATGACGGTGATAATACCTAT_GCTTGGTACAACTCTTACGGTGACTCTTACTACTGGTATGGT	1	0.000156112
ACTATTTTTTGGGCTACTTAA_TTTGTTGCCAGTATTGGTTTCGGTAGTAGTACCAAT_GCTGTTTACCAGGACGACTACTACTATGCT	1	0.000156112
ACTATTTTTTGGGCTGGTCGT_TTTGTTGCCGGTATTACTCTGGGTGGTAATACCTAT_GTTCGTTACTACAACCCGACTGACTACCACTACTTCTATTAC	1	0.000156112
ACTATTTTTTGGGCTGTTTCT_TTTGTTGCCAGTATTAATTACGGTGCTAGTACCAAT_GTTTACCTGGACGACTAAGGTTGGCCGTGGTACTGGCATATC	1	0.000156112
ACTATTTTTTGGGCTGTTTCT_TTTGTTGCCAGTATTAATTACGGTGCTAGTACCAAT_GTTTACCTGGACGACAACGGTTGGCCGTGGTACTGGCATATC	1	0.000156112
ACTATTTTTTGGTACAACTAC_TTTGTTGCCACTATTAGTCCGGGTGCTAATACCAAT_GCTTTCGACCATGTTACTACTGTTTATCCG	1	0.000156112
ACTATTTTTTGGTACAACTAC_TTTGTTGCCACTATTAGTCCGGGTGCTAATACCAAT_GCTTTCGAGCAGGTTACTACTGTTTATCCG	1	0.000156112
ACTATTTTTTGGTACAACTAC_TTTGTTGCCACTATTAGTCCGGGTGCTAATACCAAT_GCTTTCGCCCAGGTTACTACTGTTTATCCG	1	0.000156112
ACTATTTTTTGGTACAACTAC_TTTGTTGCCACTATTAGTCCGGGTGCTAATACCAAT_GCTTTCGTCCAGGGTACTACTGTTTATCCG	1	0.000156112
ACTATTTTTTGGTACAACTAC_TTTGTTGCCACTATTAGTCCGGGTGCTAATACCAAT_GCTTTCTACCAGGTCACTACTGTTTATCCG	1	0.000156112
ACTATTTTTTGGTACAACTAC_TTTGTTGCCACTATTAGTCCGGGTGCTAATACCAAT_GCTTTTGACCAGGTTACTACTGTTTATCCG	1	0.000156112
ACTATTTTTTGGTACAACTAC_TTTGTTGCCACTATTAGTCCGGGTGCTAATACCAAT_TCTTTCGACCAGGTTACTACTGTTTATCCG	1	0.000156112
ACTATTTTTTGGTACAACTAC_TTTGTTGCCACTATTAGTCCGGGTGCTAATACCACT_GCTTTCGACCAGGTTACTACTGTTTATCCG	1	0.000156112
ACTATTTTTTGGTACAACTAC_TTTGTTGCCACTATTAGTCCGGGTGCTAATACCAAT_GCTTTCGACCAGGTTACTAGTGTTTATCCG	1	0.000156112
ACTATTTTTTGGTACAACTAC_TTTGTTGCCACTATTAGTCCGGGTGCTAATACCATT_GCTTTCGACCAGGTTACTACTGTTTATCCG	1	0.000156112
ACTATTTTTTGGTACAACTAC_TTTGTTGCCACTATTAGTCCGGGTGCTAATAGCAAT_GCTTTCGACCAGGTTACTACTGTTTATCCG	1	0.000156112
ACTATTTTTTGGTACAACTAC_TTTGTTGCCACTATTAGTCCGGGTGCTAATTCCAAT_GCTTTCGACCAGGTTACTACTGTTTATCCG	1	0.000156112
ACTATTTTTTGGTACAACTAC_TTTGTTGCCACTATTAGTCCGGGTGCTACTACCAAT_GCTTTCGCCCAGGTTACTACTGTTTATCCG	1	0.000156112
ACTATTTTTTGGTACAACTAC_TTTGTTGCCACTATTAGTCCGGGTGCTAATACCAAT_GCTTTCGACCAGGTTTCTACTGTTTATCCG	1	0.000156112
ACTATTTTTTGGTACAACTAC_TTTGTTGCCACTATTAGTCCGGGTGCTTATACCAAT_GCTTTCGACCAGGTTACTACTGTTTATCCG	1	0.000156112
ACTATTTTTTGGTACAACTAC_TTTGTTGCCAGTATTACTCCGGGTACTAGTACCATT_GCTTACGCTGACCACGCTACTCAGTTTAAA	1	0.000156112
ACTATTTTTTGGTACAACTAC_TTTGTTGCCAGTATTACTGCTGGTGCTATTACCTAT_GTTGACTGGGACTTCCGTGACCTGTCTTACTACTACTTTTAC	1	0.000156112
ACTATTTTTTGGTACAACTAC_TTTGTTGCCAGTATTGGTGACGGTAGTAGTACCTAT_GCTCTGGACGTTGACTACAACTGGTTTACT	1	0.000156112
ACTATTTTTTGGTACAACTAC_TTTGTTGCCCGTATTAGTTACGGTGCTAGTACCTAT_GCTCGTTCTTACGACGAAGGTTCTCATGGT	1	0.000156112
ACTATTTTTTGGTACAACTAC_TTTGTTGCCGCTATTGGTACTGGTGGTACTACCTAT_GCTATCGGTTACACTGTTCAGGGTTTTCGT	1	0.000156112
ACTATTTTTTGGTACAACTAC_TTTGTTGCCACTATTAGTCCGGGTGCTAATACCCAT_GCTTTCGACCAGGTTACTACTGTTTATCCG	1	0.000156112
ACTATTTTTTGGGGTGACGGT_TTTGTTGCCAGTATTGGTTGGGGTGCTACAACCTAT_GTTTACTACTACGACAACGACTACGACTACTCTGCTTATTCC	1	0.000156112
ACTATTTTTTGGGGTGACGGT_TTTGTTGCCAGTATTGGTTGGGGTGCCACTACCTAT_GTTTACTACTACGACAACGAATACGACTACTCTGCTTATTAC	1	0.000156112
ACTATTTTTTGGGGTGACGGT_TTTGTTGCCAGTATTGGATGGGGTGCTACTACCTAT_GTTTACTACTACGACAACGAATACGACTACTCTGCTTATTAC	1	0.000156112
ACTATTTTTTGGGCTCTGACT_TTTGTTGCCGCTATTAATGACGGTGGTAATACCTTT_GCTTGGTACAAATCTTACGGTGACTCTTACTACTGGTATGGT	1	0.000156112
ACTATTTTTTGGGCTCTGACT_TTTGTTGCCGCTATTAATGACGGTGGTAATACCTTT_GCTTGGTACAACTCTTACGGTGACTCTTACTACTGGTATGGT	1	0.000156112
ACTATTTTTTGGGCTCTGACT_TTTGTTGCCGCTATTAATGACGGTGGTAATCCCTAT_GCTTGGTACAACTCTTACGGTGACTCTTACTACTGGTATGGT	1	0.000156112
ACTATTTTTTGGGCTCTGACT_TTTGTTGCCGCTATTAATGACGGTGGTAATTCCTAT_GCTTGGTACAACTCTAACGGTGACTCTTACTACTGGTATGGT	1	0.000156112
ACTATTTTTTGGTACAACTAC_TTTGTTGCCACTATTAGTCCGGGTGGTACTACCAAT_GTTTCTGCTACTGACGCTTACCGTGCTTACCCGTCTTTTGGT	1	0.000156112
ACTATTTTTTGGTACAACTAC_TTTGTTGCCACTATTAGTCCGGGTGCTAATACCAAT_GCTTTCGACCAGGTTAGTACTGTTTTTCCG	1	0.000156112
ACTATTTTTTGGTACAACTAC_TTTGTTGCCGCTATTGGTCTGGGTGCTAATACCTAT_GCTTGGGGTGACTCTCTGTACTCTTACTACACTTACTATTCT	1	0.000156112
ACTATTTTTTGGTACAACTAC_TTTGTTGCCGGTATTAGTGAAGGTAGTATTACCAAT_GCTTACACTGGTTGGGATTACCATCGT	1	0.000156112
ACTATTTTTTGGTACAACGGT_CTTGTTGCCGGTATTACTTACGGTGCTAGTACCTAT_GTTGAACCGCATTACTACGACACTGACAACAAATACCTTGGT	1	0.000156112
ACTATTTTTTGGTACAACGGT_CTTGTTGCCGGTATTACTTACGGTGCTAGTACCTAT_GTTGAACCGCATTACTACGACACTGACTACAAATACCTCGGT	1	0.000156112
ACTATTTTTTGGTACAACATC_TTTGTTGCCAGTATTGATTCTGGTGCTAATACCAAT_GCTTACTACGACCGTCATGACACTCATACTCGTATCTATGTT	1	0.000156112
ACTATTTTTTGGTACACTATC_TTTGTTGCCAGTATTAATCCGGGTGGTACAACCTAT_GCTCGTGCTACTCAGAACTACGCTATCTGGGGTGACTTTTAC	1	0.000156112
ACTATTTTTTGGTACAACTAC_TTTGTTGCCACTATTAGTCCGGGTGCTAATACCAAT_GCTTTCGACCAGGTTACTACTTTTTATCCG	1	0.000156112
ACTATTTTTTGGTACAACTAC_TTTGTTGCCACTATTAGTCCGGGTGCTAATACCAAT_GCTTTCGACCAGGTTACTTCTGTTTATCCG	1	0.000156112
ACTATTTTTTGGTACAACTAC_TTTGTTGTCACTATTAGTCCGGGTGCTAATACCAAT_GCTTTCGACCAGGTTACTACTGTTTATCCG	1	0.000156112
ACTATTTTTTGGTACAACTAC_TTTTTAGCCCCTATTAGTCCGGGTGCTAATACCAAT_GCTTTCGACCAGGTTACTACTGTTTATCCG	1	0.000156112
ACTATTTTTTGGTACAACTGC_TTTGTTGCCACTATTAGTCCGGGTGCTAATACCAAT_GCTTTCGACCAGGTTACTACTGTTTATCCG	1	0.000156112
ACTATTTTTTGGTACAAC_TTTGTTGCCAGTATTAGTGAAGGTGGTACTACCTAT_GTTGGTTACTACGACGACGAAGACTACCATAACTCTTTTTAC	1	0.000156112
ACTATTTTTTGGTACACATAC_TTTGTTGCCGCTATTACTTACGGTACTATTACCTAT_GCTCAGTACGGTGACTCTTCTTACTGGGACGACCTGTATTTC	1	0.000156112
ACTATTTTTTGGTACACTAAA_TTTGTTGCCAGTATTAATCCGGGTAGTAGTACCAAT_GCTGACCGTCATTCTACTCTGGGTAAAACTTACCATGCT	1	0.000156112
ACTATTTTTTGGTACACTAAA_TTTGTTGCCGCTATTACTCCGGGTGCTAGTACCTAT_GTTGACTTCTTCTACTTCTACTACTCTTACGGTTATTAC	1	0.000156112
ACTATTTTTTGGTACACTAAA_TTTGTTGCCGCTATTAGTCCGGGTACTAATACCTAT_GCTTACTACTACGACCGTACTCTGTACGTTGCTAACTATGAC	1	0.000156112
ACTATTTTTTGGTACACTAAC_CTTGTTGCCAGTATTAGTCAGGGTGCTAGTACCAAT_GCTTGGTACGAACCGTCTTACTACTACTACTACGGTTTTCGT	1	0.000156112
ACTATTTTTTGGTACACTAAC_TTTGTTGCCAATATTAATCCGGGTGGTAATACCAAT_GTTTCTCGTCGTACTTACGTTTCTGACGGTGACCATTATGCT	1	0.000156112
ACTATTTTTTGGTACACTAAC_TTTGTTGCCACTATTAATCCGGGTGGTAATACCAAT_GTTTCTCGTCATACTTACGTTTCTGACGGTGACCATTATGCT	1	0.000156112
ACTATTTTTTGGTACACTAAC_TTTGTTGCCACTATTGGTCCGGGTGCTAATACTTAT_GCTCGTGCTGACTCTATCCGTCCGCGTACTTCTGGTTTTTCT	1	0.000156112
ACTATTTTTTGGTACACTAAC_TTTGTTGCCAGTATTAGTCCGGGTGCAAGTACCAAT_GCTCTGTCTAAACCGGACCAGGACTTTGAC	1	0.000156112
ACTATTTTTTGGTACACTACT_CTTGTTGCCAGTATTGGTGTTGGTGCTAGTACCTAT_GCTTGGTACAACTACTGTGTTGTTGCTCAGGGTGACTATCAG	1	0.000156112
ACTATTTTTTGGTACACTATC_ATTGTTGCCAGTATTAATCCGGGTGGTACTACCTAT_GCTCGTGCTACTCAGAACTACGCTATCTGGGGTGACTTTTAC	1	0.000156112
ACTATTTTTTGGTACACTATC_GTTGTTGCCAGTATTAATCCGGGTGGTACTACCTAT_GCTCGTGCTACTCAGAACTACGCTATCTGGGGTGACTTTTAC	1	0.000156112
ACTATTTTTTGGTACACTATC_TTTGTGGCCAGTATTAATCCGGGTGGTACTACCTAT_GCTCGTGCTACTCAGAACTACGCTATCTGGGGTGACTTTTAC	1	0.000156112
ACTATTTTTTGGTACACTATC_TTTGTTGCCACTATTAATCCGGGTGGTAATACCAAT_GTTTCTCGTCGTACTTACGTTTCTGACGGTGACCATTATGCT	1	0.000156112
ACTATTTTTTGGTACACTATC_TTTGTTGCCAGGATTAATTACGGTGGTAATACCAAT_GTTACTCCGTACTACACTGCTTACTATCGT	1	0.000156112
ACTATTTTTTGGTACACTATC_TTTGTTGCCAGTACTAATCCGGGTGGTACTACCTAT_GCTCGTGCTACTCAGAACTACGCTATCTGGGGTGACTTTTAC	1	0.000156112
ACTATTTTTTGGTACACTATC_TTTGTTGCCAGTATTAATCAGGGTGGTACTACCTAT_GCTGGTGCTCCTCTGAACTACGCTATCTGGGGTGACTTTTAC	1	0.000156112
ACTATTTTTTGGTACAACTAC_TTTGTTGCTACTATTAGTCCGGGTGCTAATACCAAT_GCTTTCGACCAGGTTACTACTGTTTATCCG	1	0.000156112
ACTATTTTTTGGTACAACTAC_TTTGTTGCCGGTATTAGTTACGATGCTAGTACCTAT_GCTCGTTCTTACGACGAAGGTTCTCATGGT	1	0.000156112
ACTATTTTTTGGGCTCTGACT_TTTGTTGCCGCTATTAATGTCGGTGGTAATACCTAT_GCTTGGTACAACTCTTACGGTGACTCTTACTACTGGTATGGT	1	0.000156112
ACTATTTTTTGGGCTCTGACT_TTTGTTGCCGCTATTATTGACGGTGGTAATACCTAT_GCTTGGTACAACTCTTACGGTGACTCTTACTACTGGTATGGT	1	0.000156112
ACTATTTTTTGGGCTCTGAGT_TTTGTTGCCGCTATTAATGACGGTGGTAATACCTAT_GCTTGGTACAACTCTTACGGTGACTCTTACTACTGGTATGGT	1	0.000156112
ACTATTTTTTGGGCTCTGCCT_TTTGTTGCCGCTATTAATGACGGTGGTAATACCTAT_GCTTGGTACAACTCTTACGGTGCCACTTACTACTGGTATGGT	1	0.000156112
ACTATTTTTTGGGCTCTGACT_TTTGTTGCCGCTATTAATGACGGTGGTAATACCTAT_GCTTGGTACAACTCTTACGGTGTCTCTTACTACTGGTATGGT	1	0.000156112
ACTATTTTTTGGGCTCTGACT_TTTGTTGCCGCTATTAATGACGGTGGTAATACCTAT_GCTTGGTACAACTCTTCCGGTGACTCTTACTACTGGTATGGT	1	0.000156112
ACTATTTTTTGGGCTCTGACT_TTTGTTGCCGCTATTAATGACGGTGGTAATACCTAT_GCTTGGTACATCTCTTACGGTGACTCTTACTACTGGTATGGT	1	0.000156112
ACTATTTTTTGGGCTCTGACT_TTTGTTGCCGCTATTAATGACGGTGGTAATACCTAT_GCTTGGTACATCTCTTTCGGTGACTCTTACTACTGGTATGGT	1	0.000156112
ACTATTTTTTGGGCTCTGACT_TTTGTTGCCGCTATTAATGACGGTGGTAATACCTAT_GCTTGGTACTACTCTTACGGTGACTCTTACTACTGGTATGGT	1	0.000156112
ACTATTTTTTGGGCTCTGACT_TTTGTTGCCGCTATTAATGACGGTGGTAATACCTAT_GCTTGTACAACTCTTACGGTGACTCTTACTACTGGTATGGT	1	0.000156112
ACTATTTTTTGGGCTCTGACT_TTTGTTGCCGCTATTAATGACGGTGGTAATACCTAT_GCTTGGTACAACTCTTACGGTGACTCTTACTACTGGTATGCC	1	0.000156112
ACTATTTTTTGGGCTCTGACT_TTTGTTGCCGCTATTAATGACGGTGGTAATACCTAT_GCTTACTCTTACGGTTACTGGTACGACTACGGTTACTTTGAC	1	0.000156112
ACTATTTTTTGGGCTGACACT_CTTGTTGCCGCTATTGCTCCGGGTGCTACTACCAAT_GTTCAGGACTACTACGTTTCTCACTATCTG	1	0.000156112
ACTATTTTTTGGGCTGACTAC_TTTGTTGCCGGTATTACTTCTGGTGCTATTACCAAT_GTTGACGGTTGTCGTTACTACCTGTACAACTACTACTATGAC	1	0.000156112
ACTATTTTTTGGGCTGGTCGT_TTTGTTGCCGGTATTACTCTGGGTGGTAATACCTAT_GTTCGTTACTACAACCCGACTGACTACGACTACATCTATTAC	1	0.000156112
ACTATTTTTTGGGCTGGTCGT_TTTGTTGCCGGTATTACTCTGGGTGGTAATACCTAT_GTTCGTTACTACAACCCGACTGACTACTACTACTTCTATTAC	1	0.000156112
ACTATTTTTTGGGCTGGTCGT_TTTGTTGCCGGTATTACTCTGGGTGGTAATACCTAT_GTTCGTTACTACAACCCGACTGACTTCGACTACTTCTATTAC	1	0.000156112
ACTATTTTTTGGGCTGGTCGT_TTTGTTGCCGGTATTACTCTGGGTGGTAATACCTGT_GTTCGTTACTACAACCCGACTGACTACGACTACTTCTATTAC	1	0.000156112
ACTATTTTTTGGGCTGGTCGT_TTTGTTGCCGGTATTGCTCTGGGTGGTAATACCTAT_GTTCGTTACTACAACCCGACTGACTACGACTACTTCTATTAC	1	0.000156112
ACTATTTTTTGGGCTGGTGAC_CTTGTTGCCAGTATTGATGACGGTAGTAATACCAAT_GCTCCGGAAGACGACACTTGGGACTACTACGTTTCTTATTAC	1	0.000156112
ACTATTTTTTGGGCTGGTGAC_CTTGTTGCCAGTATTGATGACGGTAGTAATACCAAT_GTTCCGGAAGACGACACTTGGGACTACAACGTTTCTTATTAC	1	0.000156112
ACTATTTTTTGGGCTGGTGAC_CTTGTTGCCAGTATTGATGACGGTAGTAATACCAAT_GTTCCGGAAGACGACACTTGGGACTACTACGTTTCTTCTTAC	1	0.000156112
ACTATTTTTTGGGCTGGTGAC_CTTGTTGCCAGTATTGATGACGGTAGTAATACCAAT_GTTCCGGAAGACGACACTTGGGACTACTCCGTTTCTTATTAC	1	0.000156112
ACTATTTTTTGGGCTGGTGAC_CTTGTTGCCGGTATTGATGACGGTAGTAATACCAAT_GTTCCGGAAGACGACACTTGGGACTACTACGTTTCTTATTAC	1	0.000156112
ACTATTTTTTGGGCTGGTTAC_CTTGTTGCCAGTATTAATACTGGTGGTACTACCAAT_GTTGGTGCTTTCTACGACTACGACTACTTTTAC	1	0.000156112
ACTATTTTTTGGGCTGGTTAC_CTTGTTGCCAGTATTATTACTGGTGGTACTACCAAT_GTTGGTGCTTTCTACGACTACGACTACTTTTAC	1	0.000156112
ACTATTTTTTGGGCTGGTTAC_CTTGTTGCCGCTATTAATTACGGTGCTATTACCTAT_GTGCGTCCGTACGGTGAATACTACTCTTCTTACTGGTATCCG	1	0.000156112
ACTATTTTTTGGGCTGGT_TTTCTTGCCGGTATTGGTTACGGTAGTATTACCAAT_GTTAAAATCGCTACTTACCAGTGGTCTCTGTACGGTTACACTCATTGG	1	0.000156112
ACTATTTTTTGGGCTGGT_TTTGTTGCCGGTATTGGTTACGGTAGTATTACCAAT_GTTAAAATCGCTACTTACCAGTGGTCTCTGTACGGTTACACTCTTTGG	1	0.000156112
ACTATTTTTTGGGCTGTTACT_TTTGTTGCCAGTATTACTTCTGGTGCTAATACCTAT_GTTCCGTACTGGGAATACTCTTACTGGCGTACTACTCATAAC	1	0.000156112
ACTATTTTTTGGGCTGTTGAC_TTTGTTGCCAGTATTAATAACGGTGGGAGTACCTAT_GTTGAATGGCCGGACATCGGTGACTACAAAGAAGTTTTTCGT	1	0.000156112
ACTATTTTTTGGGCTGTTGAC_TTTGTTGCCAGTATTGCTGTTGGTGCTAGTACCAAT_GTTTACGGTTGGTACCCGTACTACGAAGGTTTCGACTTTGGT	1	0.000156112
ACTATTTTTTGGGCTGTTTCT_TTTGTTGCCAGTATTAATTACGGTGCGAGTACAAAT_GTTTACCTGGACTACTACGGTTGGCCGTGGTACTGGCATATC	1	0.000156112
ACTATTTTTTGGGCTCTGACT_TTTGTTGCCGCTATTAATGACGGTGGTAATACCTAT_GCTTGGTACAACTCTTACGGTGACTCTTGCTACTGGTATGGT	1	0.000156112
ACTATTTTTTCTTACGGTTAC_TTTGTTGCCGCTATTAGTGTTGGTAGTACTACCTAT_GTTCCGTCTGGTCTGTACTACTCTTATCTG	1	0.000156112
ACTATTTTTTGGGCTCTGACT_TTTGTTGCCGCTATTAATGACGGTGGTAATACCTAT_GCTTGGTACAACTCTTACGGTGACTCTTACTTCTGGTATGGT	1	0.000156112
ACTATTTTTTGGGCTCTGACT_TTTGTTGCCGCTATTAATGACGGTGGTAATACCTAT_GCTTGGTACAACTCTTACGGTGACTCTTACTACTGGTATGGC	1	0.000156112
ACTATTTTTTGGGCTCTGCCT_TTTGTTGCCGCTATTAATGACGGTGGTAATACCTAT_GCTTGGTACAACTCTTTCGGTGACTCTTACTACTGGTATGGG	1	0.000156112
ACTATTTTTTGGGCTCTGTCT_TTTGTTGCCGCTATTGGTTACGGTGGTACTACCAAT_GCTCGTTACTACTACTACTAATCTCTTGTT	1	0.000156112
ACTATTTTTTGGGCTCTGTCT_TTTGTTGCCGCTATTGGTTACGGTGGTACTACCAAT_GCTCGTTACTTCTTCGACTACTCTCTTGTT	1	0.000156112
ACTATTTTTTGGGCTCTTACT_TTTGTTGCCGCTATTAATGACGGTGGTAATACCTAT_GCTTGGTACAACTCTTACGGTGACTCTTACTACTGGTATGGT	1	0.000156112
ACTATTTTTTGGGCTGAAAAC_TTTGTTGCCAGTATTAATTAAGGTAGTAGTACCAAT_GTTGGTTCTTACTACTACGACTCTTATTCT	1	0.000156112
ACTATTTTTTGGGCTGAAAAC_TTTGTTGCCAGTATTAATTACGGTAGTAGTACCAAT_GTTGGTGCTTACTACTACGACTCTTATTCT	1	0.000156112
ACTATTTTTTGGGCTGAACGT_TTTGTTGCCAGTATTAATTCTGGTGCTATTTCCAAT_GTTCGTTACGGTGCTGCTGGTGTTTATCCG	1	0.000156112
ACTATTTTTTGGGCTGAACTG_CTTGTTGCCAGTACTGGTTTCGGTGGTAGTACCTAT_GCTGCTCTGGTTCTGCCGGACTACTACTACTACTACTATTAC	1	0.000156112
ACTATTTTTTGGGCTGAACTG_CTTGTTGCCAGTATTGGTTTCGGTGGTAGTACCTAT_GCTGCTCTGGTGCTGCCGGACTACTACTACTACTACTATTAC	1	0.000156112
ACTATTTTTTGGGCTGAAGGT_TTTGTTGCCGGTATTAGTGTAGGTGGTATTACCTAT_GTTTACGTTGACTACTGGCCGTCTCTTTAC	1	0.000156112
ACTATTTTTTGGGCTGAATAC_CTTGTTGCCGGCATTGGTTGGGGTAGTAATACCTAT_GCTGTTTACGCTGGTTACTACTACCTTGAC	1	0.000156112
ACTATTTTTTGGGCTGAATAC_TTTGTTGCCAGGATTAGTTACGGTACTATTACCAAT_GTTGGTGACTACTACGCTCCGTACTATACT	1	0.000156112
ACTATTTTTTGGGCTGAATAC_TTTGTTGCCAGTATTAGTTACGGTACTATTCCCAAT_GTTGGTGACTACTACGCTCCGTACTATACT	1	0.000156112
ACTATTTTTTGGGCTCTGACT_TTTGTTGCCGCTATTAATGACGGTGGTAATACCTAT_TCTTGGTACAACTCTTACGGTGACTCTTACTACTGGTATGGT	1	0.000156112
ACTATTTTTTGGGCTCTGACT_TTTGTTGCCGCTATTAATGACGGTGGTAATACCTAT_GTTTACGACTACGACTACAAATGGACTTACGGTTACTATGCT	1	0.000156112
ACTATTTTTTGGGCTCTGACT_TTTGTTGCCGCTATTAATGACGGTGGTAATACCTAT_GCTTTGTACAACTCTTACGGTGACTCTTACTACTGGTATGGT	1	0.000156112
ACTATTTTTTGGGCTCTGACT_TTTGTTGCCGCTATTAATGACGGTGGTAATACCTAT_GCTTGTTACAACTCTTACGGTGACTCTTACTACTGGTATGGT	1	0.000156112
ACTATTTTTTGGGCTCTGACT_TTTGTTGCCGCTATTAATGACGGTGGTAATACCTAT_GCTTGGAACAACTCTTACGGTGACTCTTACTACTGGTATGGT	1	0.000156112
ACTATTTTTTGGGCTCTGACT_TTTGTTGCCGCTATTAATGACGGTGGTAATACCTAT_GCTTGGGACAACTCTTACGGTGACTCTTACTACTGGTATGGT	1	0.000156112
ACTATTTTTTGGGCTCTGACT_TTTGTTGCCGCTATTAATGACGGTGGTAATACCTAT_GCTTGGTAAACTCTTACGGTGACTCTTACTACTGGTATGGT	1	0.000156112
ACTATTTTTTGGGCTCTGACT_TTTGTTGCCGCTATTAATGACGGTGGTAATACCTAT_GCTTGGTACAAATCTTACGGTTACTCTTACTACTGGTATGGT	1	0.000156112
ACTATTTTTTGGGCTCTGACT_TTTGTTGCCGCTATTAATGACGGTGGTAATACCTAT_GCTTGGTACAACTCTAACGGTGACTCTTACTACTGGTATGGT	1	0.000156112
ACTATTTTTTGGGCTCTGACT_TTTGTTGCCGCTATTAATGACGGTGGTAATACCTAT_GCTTGGTACAACTCTTACGCTGACTCTTACTACTGGTATGGT	1	0.000156112
ACTATTTTTTGGGCTCTGACT_TTTGTTGCCGCTATTAATGACGGTGGTAATACCTAT_GCTTGGTACAACTCTTACGGAGACTCTTACTACTGGTATGGT	1	0.000156112
ACTATTTTTTGGGCTCTGACT_TTTGTTGCCGCTATTAATGACGGTGGTAATACCTAT_GCTTGGTACAACTCTTACGGGGACTCTTACTACTGGTATGGT	1	0.000156112
ACTATTTTTTGGGCTCTGACT_TTTGTTGCCGCTATTAATGACGGTGGTAATACCTAT_GCTTGGTACAACTCTTACGGTAACTCTTACTACTGGTATGGT	1	0.000156112
ACTATTTTTTGGGCTCTGACT_TTTGTTGCCGCTATTAATGACGGTGGTAATACCTAT_GCTTGGTACAACTCTTACGGTGACTCTCACTACTGGTATGGT	1	0.000156112
ACTATTTTTTGGGCTGACACT_CTTGTTGCCGCTATTGCTCCGGGTGCTACTACCAAT_GTTAAGGACTACTACGTTTCTTACTATCTG	1	0.000156112
ACTATTTTTTGGGCTCTGACT_TTTGTTGCCGCTATTAATGACGGTGGTAATACCTAT_GCTTGGTACAACTCTTACGGTGACTCTTACTACTAGTATGGT	1	0.000156112
ACTATTTTTTGGGCTCTGACT_TTTGTTGCCGCTATTAATGACGGTGGTAATACCTAT_GCTTGGTACAACTCTTACGGTGACTCTTACTACTTGTATGGT	1	0.000156112
ACTATTTTTTCTTACGGTTAC_TTTGTTGCCGGGATTGGTGACGGTGCTATTACCAAT_GTTGAAGGTCATGCTTACTGGTGGTATTAC	1	0.000156112
ACTATTTTTTCTTACGGTTAC_TTTGTTGCCGGTATAGGTGACGGTGCTATTACCAAT_GTTGAAGGGCATGCTTACTGGTGGTATTAC	1	0.000156112
ACTATTTTTTCTTACGGTTAC_TTTGTTGCCGGTATAGGTGACGGTGCTATTACCAAT_GTTGAAGGTCATGCTTACTGGTGGTATTAC	1	0.000156112
ACTATTTTTTCTTTCGTTCCG_CTTGTTGCCACTATTGGTGGTGGTGCTAGTACCAAT_GCTTACGACGACTACTACGACTACCTGACTGACTCTTTTTAC	1	0.000156112
ACTATTTTTTCTTTCGTTCCG_CTTGTTGCCAGTATTGGTGGTGGTGCTAGTACAAAT_GCTTACGACGACTACTACGACTACCTGACTGACTCTTTTTAC	1	0.000156112
ACTATTTTTTCTTTCGGTGAC_TTTGTTGCCAGTATTAGTAACGGTGCTACTACCAAT_GTTGTTGTCTACTCTTACAAATCTGTTCGTGACTACCATAAA	1	0.000156112
ACTATTTTTTCTTTCGTTTAC_TTTGTTGCCGCTATTAATTACGGTACTACTACCAAT_GTTTCTTACTACCGGACTGGTTACTCTTACGTTTACTATCCG	1	0.000156112
ACTATTTTTTCTTTCTACCAT_TTTGTTGCCGATATTAATACTGGTGCTACTACCTAT_GCTTACTACCGTGCTTACCATCTGTATCCG	1	0.000156112
ACTATTTTTTCTTTCTACCTG_TTTGTTGCCGCTATTGGTGCTGGTGCTATTACCTAT_GTTCCGTCTTACCAGCCGTCTTACTACATCCATTAC	1	0.000156112
ACTATTTTTTCTTTCTACTAC_TTTGTTGCCGCTATTAATCAGGGTATTATTACCAAT_GTTGAATTCGGTGGTACTGTTTACTCTATCTCTTACTATTAC	1	0.000156112
ACTATTTTTTCTTTCTACTAC_TTTGTTGCCGGTATTAGTTACGGTAGTAGTACCTAT_GCTCTGTACGTTTACCAGCAGGGTTATGAC	1	0.000156112
ACTATTTTTTCTTTCTACTCT_TTTGATGCCAGTATTACTTACGGTACTACTACCAAT_GCTACTGACTACTACTACCCGGACCTCGTTTGGCGTCATTAC	1	0.000156112
ACTATTTTTTCTTTCTCTGGT_TTTGTTGCCACTATTAGTGACGGTGGTATTACCTAT_GCTACTGGTTACTACTACTCTCTGTTTCGT	1	0.000156112
ACTATTTTTTCTTTCTCTTAC_CTTGTTGCCGCTATTAGTCCGGGTGGTAGTACCTAT_GCTAACTACGACCCGTACGACGACTATGTT	1	0.000156112
ACTATTTTTTCTTTCTGGTAC_TTTGTTGCAGCTATTGATTCTGGTGCTAATACCTAT_GTTGACCTGTACGGTTACTACGGTTATGCT	1	0.000156112
ACTATTTTTTCTTTTCGTACT_CTTGTTGCCGCTATTGCTCGCGGTACTACTACCTAT_TACCAGGACTACGACTACGGTTACTACTACCATTCT	1	0.000156112
ACTATTTTTTCTTTCGGTTAC_TTTGTTGCCGGTATTTATTCTGGTGCTAATACCTAT_GTTACTTACAAAGCTATCTACTACTTTTAC	1	0.000156112
ACTATTTTTTGAAAACGAAGAC_CTTGTTGCCACTATTGGTGCCGGTGGTAGTACCTAT_GCTGGTGACTACAAAGACACTGACCTTGAC	1	0.000156112
ACTATTTTTTGGAACCGTTAC_CTTGTTGCCACTATTGCTGACGGTGCTAGTACCTAT_GTTGTTTTCCTGTACTACGACTACCATATC	1	0.000156112
ACTATTTTTTGGAACCTGTAC_CTTGTTGACGGTATTGGTTACGGTAGTAGTACCTAT_GTTTACGACGAATACTACGACTTTTAC	1	0.000156112
ACTATTTTTTGGAACGAACAG_TTTGTTGCCAGTATTGCTCGTGGTACTAGTACCTAT_GTTGGTTCTTACTACTACGACTACTATCTG	1	0.000156112
ACTATTTTTTGGACTCGTTAC_TTTGTTGCCGCCATTAGTGGTGGTGGTACTACCTAT_GCTGTTGGTTTCTACTCTTACGGTCATAAC	1	0.000156112
ACTATTTTTTGGACTCTGGCT_TTTGTTGCCGCTATTAATCGTGGTACTAGTACCTAT_GCTACTGTTACTGGTTGGGACGTTCGTACTTACTTCTATTAC	1	0.000156112
ACTATTTTTTGGACTCTGTAC_ATTGTTGCCACTATTGATAACGGTGCTACTACCTAT_GTTGACGTTGCTGACTACGACGACGGTTGGGACCTGCTTGGT	1	0.000156112
ACTATTTTTTGGACTCTGTAC_TTTGTTGCCGGTATTGGTGACGGTACTAGTACCAAT_GCTACTATCCTGTACGACGACTACTATCGTTTTTCT	1	0.000156112
ACTATTTTTTGGACTGAAGGT_CTTGTTGCCACTATTGATTCTGGTGCTACTACCAAT_GCTCTGTACAACTACCCGGACTCATACCGTTACCGTTATTCC	1	0.000156112
ACTATTTTTTGGACTGAAGGT_CTTGTTGCCACTATTGATTCTGGTGCTACTACCAAT_GCTCTGTACTACTACCCGTACTCTTACCGTAACCGTTATTAC	1	0.000156112
ACTATTTTTTGGACTGACATC_TTTGTTGCCACTATTACTTCGGGTGGTAATACCTAT_GTTGCTCGGCCGTACTGGACTGACGACTACGACTACTATTAC	1	0.000156112
ACTATTTTTTGGACTGACCCG_CTTGTTGCCAGTATTGGTGGTGGTGCTACTACCAAT_GCTCCGCCGCAGATGGGTCGTTCTATCGACCAGTACCATTGG	1	0.000156112
ACTATTTTTTGGACTGACCCG_CTTGTTGCCAGTATTGGTGGTGGTGCTACTACCAAT_GCTCCGCCGCAGCTGGGGCGTTCTATCGACCAGTACCATTGG	1	0.000156112
ACTATTTTTTGGACTGACCCG_CTTGTTGCCAGTATTGGTGGTGGTGCTACTACCAAT_GCTCCGCCGCAGCTGGGTAGTTCTATCGACCAGTACCATTGG	1	0.000156112
ACTATTTTTTCTTTCGTTTTC_CTTGTTGCCGCTATTAGTTACGGTAGTAGTACCTAT_GTTGGTTCTATCTCTTACTGGTACGTTGGTACTTCTTATTGG	1	0.000156112
ACTATTTTTTCTTTCGGTGAT_TTTGTTGCCAGTATTAGTAACGGTGCTACTACCAAT_GTTGTTGTTTACTCTTACAAATCTGTTCGTGACTACCATAAA	1	0.000156112
ACTATTTTTTCTTTCGGTGAC_TTTGTTGCCAGTGTTAGTAACGGTGCTACTACCAAT_GTTGTTGTTTACTCTTACAACTCTGTTCGTGACTACCATAAA	1	0.000156112
ACTATTTTTTCTTTCGGTGAC_TTTGTTGCCAGTATTTGTAACGGTGCTACTACCAAT_GTTGTTGTTTACTCTTACAAATCTGTTCGTGACTCCCATAAA	1	0.000156112
ACTATTTTTTGACATTACGAA_TTTGTTGCCAGTATTGCTAACGGTGCTAGTACCAAT_GCTGACGACGACTACAAATGGGGTCATGAC	1	0.000156112
ACTATTTTTTGACCGGACTCT_TTTGTTGCCAGTATTACTGGTGGTGCTAGTACCAAT_GTTTACCTGTACGGTTACTACGACTGGGAAACTTACCATTAC	1	0.000156112
ACTATTTTTTGACCTGTACCGT_TTTGTTGCCAGTATTAATGGTGGTACTAGTACCAAT_GTTTACCCGTACTCTTACTCTTACTCTTGGTACTACCATGAA	1	0.000156112
ACTATTTTTTGACGACTCTGAA_CTTGTTGCCGCTATTACTATCGGTGCTATTACCTAT_GTTCCGTCTTACTACGACTACAAATTTTAC	1	0.000156112
ACTATTTTTTGACTCTGGTGCT_TTTGTTGCCAGTATTGCTTACGGTGGTAGTACCAAT_GCTGAAGACCCGTGGTACGACCTGCGTTACCATGCTTATTTC	1	0.000156112
ACTATTTTTTGAGACGCCGAA_GTTGTTGCCACTATTACTAACGGTGGTACTACCAAT_GCTCAGTACAGTTTTTACTGGTACGCTTACAATTACTATTAC	1	0.000156112
ACTATTTTTTGAGCTGCTGGT_CTTGTTGCCAGTATTAATTACGGTACTACTACCTAT_GTTTGGTACCGTTACCATGCTGGTACTCCGTACTCTCTTAAC	1	0.000156112
ACTATTTTTTGAGCTTACCTG_CTTGTTGCCAGTATTGCTGACGGTGGTACTACCAAT_GTTGGTTCTTGGTACTGGTACGAATCTTACTACTCTTATACT	1	0.000156112
ACTATTTTTTGATACCGTTAC_TTTGTTGCCGCTATTGCTCCGGGTGCTACTACCTAT_GCTTACAAATACAAACGTGACCCGTATACT	1	0.000156112
ACTATTTTTTGATACGGTCAG_CTTGTTGCCGCTATTACTGGTGGTACTAATACCTAT_GCTTACTACTACTACCATTTC	1	0.000156112
ACTATTTTTTGATACTCTGAC_TTTGTTGCCAGTATTGGTACTGGTGGTACTACCAAT_GCTTACTACTACCAGGGTTCTTACTCTCATCCGTTCTTTAAA	1	0.000156112
ACTATTTTTTGATCTGCTACT_TTTGTTGCCGGTATTACTTACGGTGCTAGTACCTAT_GTTTACACTGACTACTACGACTACTACGAAGAACTGCTTTCT	1	0.000156112
ACTATTTTTTGCACTCCGGCT_CTTGTTGCCACTATTACTGAAGGTACTAGTACCTAT_GTTTACTACTACTCTGACTACTACACTTACGGTTACTATGAC	1	0.000156112
ACTATTTTTTGCATCTTTAAC_TTTGTTGCCGGTATTTCTCGTGGTGGTACTACCAAT_GCTGGTAACGACGAATACGTCTACTACTTGTACACTCATTAC	1	0.000156112
ACTATTTTTTGCCACGACGAC_TTTGTTGCCGCTATTACTAACGGTGGTACTACCAAT_GCTGACGACTCTACTTACTACGAAGACTACAAAGCTTATTAC	1	0.000156112
ACTATTTTTTGCCATCTGTAC_TTTGTTGCCGGTATTGCTTGGGGTGGTATTACCTAT_GTTGAACCGACTTACACTTCTTACACTCATTACTCTCATTAC	1	0.000156112
ACTATTTTTTGCCCGTACTAC_CTTGTTGCCACTATTGATTCTGGTACTAATACCTAT_GTTTACGACGACTACTACTACGACGACTCTCCGGAAGCTTATGAC	1	0.000156112
ACTATTTTTTGCGAAGGTGTT_CTTGTTGCCAGTATTGGTGGTGGTGGTACTACCAAT_GTTCATGGTTACGGTACTAACGTTTGGTACTACTACCATACT	1	0.000156112
ACTATTTTTTGCGAATTCTAC_TTTGTTGCCGGTATTAGTCGTGGTAGTAATACCAAT_GCTTTCGACTGGCATTCTAAAGGTCATGCT	1	0.000156112
ACTATTTTTTGCGACCGTACT_CTTGTTGCCAGTATTACTTCTGGTACTAATACCAAT_GGTTCTCCGTACTACTCTTACTGGTCTTACTACGACCTTACT	1	0.000156112
ACTATTTTTTGCGACCTGTCT_CTTGTTGCCGCTATTGATTACGGTGGTACTACCTAT_GCTTACTTCCTGTTCACTTACTACTACTACTACGACTATGCT	1	0.000156112
ACTATTTTTTGACATCTGTCT_TTTGTTGCCGGTATTGGTTCTGGTGGTAATACCAAT_GTTTACTACTCTACTGGTTACCGTTATTGG	1	0.000156112
ACTATTTTTTGACAACTACCAT_CTTGTTGCCGGTATTGATTACGGTGGTACTACCAAT_GTTTCTTCTACTGACTACTACTACTACGGTTACTGGTATACT	1	0.000156112
ACTATTTTTTGAATCCCGAAC_CTTGTTGCCGCTATTGCTCATGGTGCTACTACCAAT_GTTACTGAATCTGACGAATCTAAAGACTACAAAGACCTTGAC	1	0.000156112
ACTATTTTTTGAAGGTGACCTG_TTTGTTGCCGGTATTAGTGACGGTACTACTACCAAT_GTTCTGGCTTACGACTACAAAGACCTTGAC	1	0.000156112
ACTATTTTTTCTTTCGGTGAC_TTTGTTGCCAGTATTAGTAACGGTGCTACTACCAAT_GTTGTTGTTTACTCTTACAAATCTGTTCGTGACTACCATGAA	1	0.000156112
ACTATTTTTTCTTTCGGTGAC_TTTGTTGCCAGTATTAGTAACGGTGCTACTACCAAT_GTTGTTGTTTACTCTTACAAATCTGTTCGTGGCTACCATAAA	1	0.000156112
ACTATTTTTTCTTTCGGTGAC_TTTGTTGCCAGTATTAGTAACGGTGCTACTACCAAT_GTTGTTGTTTACTCTTAGAAATCTGTTCGTGACTACCATAAA	1	0.000156112
ACTATTTTTTCTTTCGGTGAC_TTTGTTGCCAGTATTAGTAACGGTGCTACTACCAAT_GTTGTTGTTTACTCTTTCAAATCTGTTCGTGACTACCATAAA	1	0.000156112
ACTATTTTTTGGACTGACCCG_CTTGTTGCCAGTATTGGTGGTGGTGCTACTACCAAT_GCTCCTCCGCAGCTGGGTCGTTCTATCGACCAGTACCATTGG	1	0.000156112
ACTATTTTTTCTTTCGGTGAC_TTTGTTGCCAGTATTAGTAACGGTGCTACTACCAAT_GTTGTTGTTTACTCTTACAAATCTGTTCGTGACTACCAAAAA	1	0.000156112
ACTATTTTTTGGACTGACCGT_CTTGTTGCCGGTATTGGTTACGGTGGTAGTACCTAT_GTTGGTTACATTTCTACTACTACTACCATGGTACTTATGAC	1	0.000156112
ACTATTTTTTGGACTGACCGT_CTTGTTGCCGGTATTGGTTACGGTGGTAGTACCTAT_GTTGGTTACCATTTCTACTACTACTCCCATGGTACTTATGAC	1	0.000156112
ACTATTTTTTGGACTCCGGCT_CTTGTTGCCACTATTACTGAAGGTACTAGTACCTAG_GTTTACTACTACTCTGACTACTACACTTACGGTTACTATGAC	1	0.000156112
ACTATTTTTTGGACTACTTAC_TTTGTTGCCAGTATTGATAAAGGTGCTAATACCAAT_GTTTCTTATCCGTACTCTTGGTACGGTGGTTGCTACTATCCG	1	0.000156112
ACTATTTTTTGGACTGACTGG_CTTGTTGCCACTATTGGTCATGGTGCTAATACCTAT_GTTGCTCTGTACGAATCTATCGACCCGTACTACCTGTATGGT	1	0.000156112
ACTATTTTTTGGACTGACTTC_CTTGTTGCCGGTATTACTTACGGTAGTAATACCTAA_GTTTGGTCTAACTACTGGGGTCATTATGTT	1	0.000156112
ACTATTTTTTGGACTGGTTCT_ATTGTTGCCAGTATTAGTGACGGTACTAGTACCAAT_GTTAACCCGTACAACGCATACTACTACTACTACCGTCATATC	1	0.000156112
ACTATTTTTTGGACTGGTTCT_GTTGTTGCCAGTATTAGTGACGGTACTAGTACCAAT_GGTAACCCGTACAACGCTTACTACTACTACTACCGTCATATC	1	0.000156112
ACTATTTTTTGGACTGGTTCT_GTTTTTGCCAGTATTAGTGACGGTACTAGTACCAAT_GTTAACCAGTACAACGCTTACTACTACTACTACCGTCATATC	1	0.000156112
ACTATTTTTTGGACTGGTTCT_TGTGTTGCCAGTATTAGTGACGGTACTAGTACCAAT_GTTAACCCGTACAACGCTTACTACTACTACTACCGTCATATC	1	0.000156112
ACTATTTTTTGGACTGGTTCT_TTAGTTGCCAGTATTAGTGACGGTACTAGTACCAAT_GTTAACCCGTACAACGCTTACTACTACTACTACCGTCATATC	1	0.000156112
ACTATTTTTTGGACTGGTTCT_TTTGAAGCCAGTATTAGTGACGGTACTAGTACCAAT_GTTAACCCGTACAACGCTTACTACTACTACTACCGTCATATC	1	0.000156112
ACTATTTTTTGGACTGGTTCT_TTTGGTGCCAGTATTAGTGACGGTACTAGTACCAAT_GTTAACCCGTACACCGCTTACTACTACTACTACCGTCATATC	1	0.000156112
ACTATTTTTTGGACTGGTTCT_TTTGTAGCCAGTATTAGTGACGGTACTAGTACCAAT_GTTAACCCGTACAACGCTTACTACTACTACTACCTTCATATC	1	0.000156112
ACTATTTTTTGGACTGGTTCT_TTTGTTGACAGTATTAGTGACGGTACTAGTACCAAT_GTTAACCCGTACAACGCTTACTACTACTACTACCGTCATATC	1	0.000156112
ACTATTTTTTGGACTCCGTCT_CTTGTTGCCACTATTAGTGGTGGTAGTAATACCTAT_GCTGACCTGTACTACACTGCTGCTGACTACTACCGTCATCTG	1	0.000156112
ACTATTTTTTGGACTGGTTCT_TTTGTTGCCACTATTGATGGTGGTAGTACTACCAAT_GCTTACTACCGTGCTTACGAATGGTACTACTACGACCTTTCT	1	0.000156112
ACTATTTTTTGGACTGGTTCT_TTTGTTGCCAGTAATAGTGACGGTACTAGTACCAAT_GTTAACCCGTACAACGCTTACTACTACTACTACCGTCATATC	1	0.000156112
ACTATTTTTTGGACTGGTTCT_TTTGTTGCCAGTACTAGTGACGGTACTAGTACCAAT_GTTAACCCGTACAACGCTTACTACTACTACTACCGTCATATC	1	0.000156112
ACTATTTTTTGGACTGGTTCT_TTTGTTGCCAGTAGTAGTGACGGTACTAGTACCAAT_GTTAACCCGTACAACGCTTACTACTACTAATACCGTCATATC	1	0.000156112
ACTATTTTTTGGACTGGTTCT_TTTGTTGCCAGTAGTAGTGACGGTACTAGTACCAAT_GTTAACCCGTACAACGCTTACTACTACTACTACCGTCATATC	1	0.000156112
ACTATTTTTTGGACTGGTTCT_TTTGTTGCCAGTATAAGTGACGGTACTAGTACCAAT_GTTAACCCGTACAACGCTTACTACTACTACTACCGTCATATC	1	0.000156112
ACTATTTTTTGGACTGGTTCT_TTTGTTGCCAGTATTAGTGACGATACTAGTACCAAT_GTTAACCCGTACAACGCTTACTACTACTACTACCGTCATATC	1	0.000156112
ACTATTTTTTGGACTGGTTCT_TTTGTTGCCAGTATTAGTGACGGAACTAGTACCAAT_GTTAACCCATACAACGCTTACTAATACTAATACCGTCATATC	1	0.000156112
ACTATTTTTTGGACTGGTTCT_TTTGTTGCCAGTATTAGTGACGGTAATAGTACCAAT_GTTAACCCGTACAACGCTTACTACTACTACTACCGTCATATC	1	0.000156112
ACTATTTTTTGGACTGGTTCT_TTTGTTGCCAGTATTAGTGACGGTACAAGAACCAAT_GTTAACCCGTACTACGCTTACTACTACTACTACCGTCATATC	1	0.000156112
ACTATTTTTTGGACTGGTTCT_TTTGTTGCCAGTATTAGTGACGGTACAAGTAACAAT_GTTAACCCGTACAACGCTTACTACTACTACTACCGTCATATC	1	0.000156112
ACTATTTTTTGGACTGGTTCG_TTTGTTGCCAGTATTAGTGACGGTAATAGTACCAAT_GTTAACCCGTACAACGCTTACTACTACTACTACCGTCATATC	1	0.000156112
ACTATTTTTTGGACTGGTTCA_TTTGTTGCCAGTATTAGTGACGGTACTAGTACCAAT_GTTAACCGGTACTACGCTTACTACTACTACTACCGTCATATC	1	0.000156112
ACTATTTTTTGGACTGGTTCA_TTTGTTGCCAGTATTAGTGACGGTACTAGTACCAAT_GTTAACCCGTACAACGCTTACTACTACTACTACCGTCATATC	1	0.000156112
ACTATTTTTTGGACTGGTTCT_TTTGTTGCCAGCATTAGTGACGGTACTAGTACCAAT_GTTAACCCGTACAACGCTTACTACTACTACTACCGTCATATC	1	0.000156112
ACTATTTTTTGGACTCCGTCT_CTTGTTGCCACTATTAGTGATGGTAGTAATACCTAT_GCTTACCTGTACTACACTGCTGCTGACTACTACCGTCATCTG	1	0.000156112
ACTATTTTTTGGACTCCGGTT_TTTGTTGCCGCTATTAATGCCGGTGGTATTACCAAT_GTTTACGTTGACTACTGGTACGGTTATATC	1	0.000156112
ACTATTTTTTGGACTCCGGTT_TTTGTTGCCGCTATTAATGACGGTGGGATTACCAAT_GTTTACGTTGACTACTGGTACGGTTATATC	1	0.000156112
ACTATTTTTTGGACTGACCGT_CTTGTTGCCGGTATTGGTTACGGTGGTTGTACCTAT_GTTGGTTACCATTTCTACTACTACTACCATGGTACTTATGAC	1	0.000156112
ACTATTTTTTGGACTGACGAC_TTTGTTGCCGCTATTACTTCTGGTAGTACTACCAAT_GTTTGGTACGAAGGTGCTGACGGTTACTACTACTACTCTTATGAC	1	0.000156112
ACTATTTTTTGGACTGACGGA_CTTGTTGCCACTATTAATCTGGGTGGTAATACCTAT_GTTCAGGAAGCTGACGACGGTTGTTACTACTCTTACTTTGAT	1	0.000156112
ACTATTTTTTGGACTGACGGT_CTTGTTGCCACTATTAATCTGGGTGGTAATACCTAT_GCTCAGGAAGCTGACGACGGTTGGTACTACTCTTACTTTGTT	1	0.000156112
ACTATTTTTTGGACTGACGGT_CTTGTTGCCGGTATTACTGTTGGTGGTAGTACCTAT_GCTTACTCTGCTTACGACTACTACGGTGGTTACGTTCCTTAC	1	0.000156112
ACTATTTTTTGGACTGACTAC_CTTGTTGCCAGTATTAGTACTGGTGGTACTACCAAT_GTTCATACTCGTCGTTACTACTACTACTACTACGACTATACT	1	0.000156112
ACTATTTTTTGGACTGACTAC_CTTGTTGCCGCTATTGATGCTGGTAGTATTACCAAT_GCTGGTGACTACAAAGACACTGACCTTGAC	1	0.000156112
ACTATTTTTTGGACTCGTGGT_CTTGTTGCCAGTATTGCTTACGGTACTAGTACCTAT_GTTATCTACTACGCTTACGTTTACGAAGGTGAATCTTGTTAC	1	0.000156112
ACTATTTTTTGGACTCCGTTC_TTTGTTGCCGGTATTGATGGTGATGCTAGTACCTAT_GCTATCTTCAACTCTTACCAGGACCATTAC	1	0.000156112
ACTATTTTTTGGACTCCGTCT_CTTGTTGCCACTATTAGTGGTGGTAGTAATACCTA_GCTTACCTGTACTACACTGCTGCTGACTACTACCGTCATCTG	1	0.000156112
ACTATTTTTTGGACTCCGTCT_CTTGTTGCCACTATTAGTGGTGGTAGTAATACCTAT_GCTTACCTGTACTACACTGCTGCTGACTACTACCGTCAGCTG	1	0.000156112
ACTATTTTTTGGACTACTTAC_TTTGTTGCCAGTATTGGTAACGGTGGTAGTACCTAT_GCTTACGGTTACTACGACGACTACTACTACTACCAGACTTTTGAC	1	0.000156112
ACTATTTTTTGGACTACTTAC_TTTGTTGCCAGTATTGGTTACGGTGGTAGGACCAAT_GTTGTTGACACTTACTACGGTTACGTTCTGTACGACCATAAC	1	0.000156112
ACTATTTTTTGGACTACTTAC_TTTGTTGCCAGTATTGGTTACGGTGGTAGTACCATT_GTTGTTGACACTTACTACGGTTACGTTCTGTACGACCATAAC	1	0.000156112
ACTATTTTTTGGACTACTTCT_TTTGTTGCCGGTATTGCTGCTGGTGCTAATACCTAT_GCTTACGAACATTACTACACTTACCATGAC	1	0.000156112
ACTATTTTTTGGACTATCTTC_CTTGTTGCCGCTATTAGTACTGGTAGTACTACCTAT_GTTGAATACTCTTGGTGGTCTTACTATATC	1	0.000156112
ACTATTTTTTGGACTCATACT_TTTGTTGCCGGTATTGATTACGGTAGTACTACCTAT_GCTACTGACTGGGCTGTTACTTACCATTCT	1	0.000156112
ACTATTTTTTGGACTCCGATC_CTTGTTGCCGCTATTAATGGTGGTAGTAGTACCTAT_GCTGACACTAACCTGCGTGGTTGCTTTGAC	1	0.000156112
ACTATTTTTTGGACTCCGGCT_CGTGTTGCCACTATTACTGAAGGTACTAGTACCTAT_GTTTACTACTACTCTGACTACTACACTTACGGTTACTATGAC	1	0.000156112
ACTATTTTTTGGACTCCGGCT_CTCGTTGCCACTATTACTGAAGGTACTAGTACCTAT_GTTTACTACTACTCTGACTACTACACTTACGGTTACTATGAC	1	0.000156112
ACTATTTTTTGGACTCCGGCT_CTTGTTGCCAATATTACTGAAGGTACTAGTACCTAT_GTTTACTACTACTCTGACTACTACACTTACGGTTACTATGAC	1	0.000156112
ACTATTTTTTGGACTGACTAC_TTTGTTGCCACTATTACTTGGGGTAGTAGTACCAAT_GCTTACGACTACACTGCTTACCAGTACGTTTACGTTCTTGCT	1	0.000156112
ACTATTTTTTGGACTCCGGCT_CTTGTTGCCACTAGTACTGAAGGTACTAGTACCTAT_GTTTACTACTACTCTGACTACTACACTTACGGTTACTATGAC	1	0.000156112
ACTATTTTTTGGACTCCGGCT_CTTGTTGCCACTATTACTGAAGGTACTAGTACCTAT_GTTTACTACTACTCTGACTACTACACTTACGTTTACTATGAC	1	0.000156112
ACTATTTTTTGGACTCCGGCT_CTTGTTGCCACTATTACTGAAGGTACTAGTACCTAT_GTTTACTACTACTCTTACTACTACACTTACGGTTACTATGAC	1	0.000156112
ACTATTTTTTGGACTCCGGCT_CTTGTTGCCACTATTACTGAAGGTACTAGTACCTAT_GTTTGCTACTACTCTGACTACTACACTTACGGTTACTATGAC	1	0.000156112
ACTATTTTTTGGACTCCGGCT_CTTGTTGCCACTATTACTGAAGGTACTAGTACCTAT_TTTTACTACTACTCTGACTACTACACTTACGGTTACTATGAC	1	0.000156112
ACTATTTTTTGGACTCCGGCT_CTTGTTGCCACTATTACTTAAGGTACTAGTACCTAT_GTTTACTACTACTCTGACTACTACACTTACGGTTACTATGAC	1	0.000156112
ACTATTTTTTGGACTCCGGCT_CTTGTTGCCGGTATTAGTTGGGGTGGTAGTACCAAT_GCTGAACTGACTGACCAGTACGACTACTGGGACTACTATTAC	1	0.000156112
ACTATTTTTTGGACTGACCGT_CTTGTTGCCGGTATTGGTTACGGTGGTAGTACCTAT_GTTGGTTACCATTTCTACTACTACTACAATGGTACTTATGAC	1	0.000156112
ACTATTTTTTGGACTGGTTAT_TTTGTTGCCAGTATTAGTGACGGTACTAGTACCAAT_GTTAACCCGTACAACGCTTACTACTACTACTACCGTCATATC	1	0.000156112
ACTATTTTTTCTTTCGGTGAC_TTTGTTGCCAGTATTAGTAACGGTGCTACTACCAAT_GTTGTTGATTACTCTTACAAATCTGTTCGTGACTACCATAAA	1	0.000156112
ACTATTTTTTCTTGGTTAAAG_TTTGTTGCCGCTATTGCTTATGGTACTAATACCAAT_GTTTACGGTGTTTATTGGTACCGTGTCTACTACTGTATTCCG	1	0.000156112
ACTATTTTTTGGAAAGTTCCG_TTTGTTGCCGGTATTGGTTACGGTGCTAAGACCCAT_GTTGACTACCGTGTTTCTGGTTACTACTACGTTACTTATGTT	1	0.000156112
ACTATTTTTTGGAAATACCTG_CTTGTTGCCGCTATTAGTGGTGGTGCTACTACCTAT_GTTGCTTACCTGCGTCCGTACTCTCATGAA	1	0.000156112
ACTATTTTTTGGAAATCTCGT_TTTGTTGCCACTATTGATCATGGTGGTATTAACTAT_GCTGGTCTGACTTACTACTACTGGCATTCT	1	0.000156112
ACTATTTTTTGGAAATCTCGT_TTTGTTGCCGCTATTGATGCTGGTGCTAATACCAAT_GCTCCGTCTATCTCTACTTACTCTTGGTACTGGTACTATAAA	1	0.000156112
ACTATTTTTTGGAAATCTGGG_TTTGTTGCCAGTATTACTCAGGGTGGTAATACCAAT_GCTGCTGCTTACCGTTACTGGGACGTTCATTACTACTATGGT	1	0.000156112
ACTATTTTTTGGAAATCTGGT_TTTGTTGCCAGTATTACTCAGGGAGGTAATACCAAT_GCTGCTGCTTACCGTTACTGGGACGTTCATTACTACTATGGT	1	0.000156112
ACTATTTTTTGGAAATCTGGT_TTTGTTGCCAGTATTACTCAGGGTGGTAATACCAAT_GCTGCTGCTTACCGTTACTGGGAGGTTCATTACTACTATGGT	1	0.000156112
ACTATTTTTTGGAAATCTGGT_TTTGTTGCCAGTATTACTCAGGGTGGTAATACCAAT_GCTGCTGGTTACCGTTACTTGGACGTTGATTACTACTATGGT	1	0.000156112
ACTATTTTTTGGAAATCTGGT_TTTGTTGCCAGTATTGCTCAGGGTGGTAATACCAAT_GCTGCTGCTTACCGTTACTGGGACGTTCATTACTACTATGGT	1	0.000156112
ACTATTTTTTGGAACAACCTG_CTTGTTGCCAGTATTGATTACGGTACTAATACCAAT_GTTCCGGACTACCTGTACCCGTACTACGGTCCGTTCCATGAC	1	0.000156112
ACTATTTTTTGGAACACTGGT_CTTGTTGCCTGTATTGATACTGGTAGTATTACCAAT_GTTTACTCTTGGAACGACTGGGGTTACTACTCTGGTTATATC	1	0.000156112
ACTATTTTTTGGAACACTTAC_TTTGTTGCCAGTATTAGTCCGGGTGCTAGTACCAAT_GCTCTGTCTAAACCGGACCAGGACTTTGAC	1	0.000156112
ACTATTTTTTGGAACACTTAC_TTTGTTGCCGCTATTAGTCCGGGTACTAGTACCTAT_GCTTACTACTCTAAACCGACTTACGCTCATGGTCCGCTTTCT	1	0.000156112
ACTATTTTTTGGAAAGGTGAC_CTTGTTGCCAGTATTACTGTTGGTGGTAATACCGAT_GCTTACTACTACGCTTACTACTACTCTCCGTACCGTTATGCT	1	0.000156112
ACTATTTTTTGGAACCCGGAC_CTTGTTGCCACTATAACTGAAGGTAGTAATACCTAT_GCTGACGACTACAAAAACTACGACCGTGACGACGACTTTGGT	1	0.000156112
ACTATTTTTTGGAACCCGTAC_CTTGTTGCCACTATTGGTGACGGTGGTAGTACCAAT_GCTATCGACTACTCTTACGGTTACGGTGACGACTACTTTGGT	1	0.000156112
ACTATTTTTTGGAAACCGGAC_CTTGTTGCCCCTATTACTGAAGGTAGGAATACCTAT_GCTGACGACTACAAAAACTACGACCGTGACGACGACTTTGGT	1	0.000156112
ACTATTTTTTGGAAACCGGAC_CTTGTTGCCACTTTTACTGAAGGTAGTAATACCTAT_GCTGACGACTACAAAAACTACGACCGTGACGACGACTTTGGT	1	0.000156112
ACTATTTTTTGGAAACCGGAC_CTTGTTGCCACTATTACTGAAGGTAGTAATCCCTAT_GCTGACGACTACAAAAACTACGACCGTGACGACGACTATGGT	1	0.000156112
ACTATTTTTTGGAAACCGGAC_CTTGTTGCCACTATTACTGAAGGTAGTAATACCTAT_GTTTACTACGAAGGTCCGTACTACTGGCTGGGTCCGCATTCT	1	0.000156112
ACTATTTTTTGGAAACCGGAC_CTTGTTGCCACTATTACTGAAGGGAGTAATACCTAT_GCTGACGACTACAAAAACTACGACCGTGACGACGACTTTGGT	1	0.000156112
ACTATTTTTTGGAAACCGGAC_CTTGTTGCCACTATTACTGAAGGTAGCAATACCTAT_GCTGACGACTACAAAAACTACGACCGTGACGACGACTTTGGT	1	0.000156112
ACTATTTTTTGGAAACCGGAC_CTTGTTGCCACTATTACTGAAGGTAGGAATACCTAT_GCTGACGACTACAAAAACTACGACCGTGACGACGACTTTGGT	1	0.000156112
ACTATTTTTTGGAAACCGGAC_CTTGTTGCCACTATTACTGAAGGTAGTAATACATAT_GCTGACGACTACAAAAACTACGACCGTGACGACGACTTTGGT	1	0.000156112
ACTATTTTTTGGAAACCGGAC_CTTGTTGCCACTATTACTGAAGGTAGTAATACCAAT_GCTGACGACTACAAATCCTACGACCGTGACGACGACTTTTGT	1	0.000156112
ACTATTTTTTGGAAACCGGAC_CTTGTTGCCACTATTACTGAAGGTAGTAATACCTAT_GCTAACGACTACAAAATCTACGACCGTGACGACGACTTTGGT	1	0.000156112
ACTATTTTTTGGAAACCGGAC_CTTGTTGCCACTATTACTGAAGGTAGTAATACCTAT_GCTGAAGACTACAAAAACTACGACCGTGACGAAGACTTTGGT	1	0.000156112
ACTATTTTTTGGAAACCGGAC_CTTGTTGCCACTATTACTGAAGGTAGTAATACCTAT_GCTGACGACTACAAAAACTACGACATTGACGACGACTTTGGT	1	0.000156112
ACTATTTTTTGGAACCCGGAC_CTTGTTGCCACTATTACTGAAGGTAGTAATACCTAT_GCTGACGACTACAAAAACTACGACCGTGACGACGACTTTGGT	1	0.000156112
ACTATTTTTTGGAAAGGTGAC_CTTGTTGCCAGTATTACTGTTGGTGGTAATACCAAT_GCTTACTACTACGCTTACTACTACTCTCCGTACCGTTATGCT	1	0.000156112
ACTATTTTTTGGAAAGGTCGT_CTTGTTGCCGGTATTAATGTTGGTACTACTACCAAT_GCTTACGTTATCCTGAACTCTTACTACCAGTACGCTTATCAG	1	0.000156112
ACTATTTTTTGGAAAGACCAT_CTTGTTGCCAGTATTAATGGTGGTAGTAGTACCAAT_GTTGACGGTTTCCAGCGTCGTCATTACGAATACGAAGAATATGGT	1	0.000156112
ACTATTTTTTGGAAACCGGAC_CTTGTTGCCACTATCACTGAAGGTAGTAATACCTAT_GCTGACGACTACAAAAACTACGACCGTGACGACGACTTTGGT	1	0.000156112
ACTATTTTTTGCTACGCTGAC_TTTGTTGCCGCTATTGGTCTGGGTACTAGTACCAAT_GCTTACACTTACTACGACTACGCTTACTACGACATCCATTCT	1	0.000156112
ACTATTTTTTGCTACGACTAC_TTTGTTGCCGCTATTGGTGACGGTAGTACTACCAAT_GTTTACGACTACTCTTACGACTCTTACTCTACTGGTCTTATC	1	0.000156112
ACTATTTTTTGCGACTCTAAC_TTTGTTGCCAGTATTGGTGGTGGTATTACCAAT_GTTGACGTTTACTACTACGACTACCTGTACTGGTGGCATCTG	1	0.000156112
ACTATTTTTTGCGACTTCTAC_TTTGTTGCCAGTATTGCTCGTGGTGGTACTACCAAT_GTTGACTACCAGGACTGCGGTTACTACTACGGTTGGTTTGAA	1	0.000156112
ACTATTTTTTGCGCTACTGAC_CTTGTTGCCACTATTAATTACGGTAGTAATACCAAT_GCTGTTTCTGACGACTACAAATACTCTGACCCGTTTGTT	1	0.000156112
ACTATTTTTTGCGCTCTGACT_TTTGTTGCCGCTATTAATGACGGTGGTAATACCTAT_GCTTGGTACAACTCTTACGGTGACTCTTACTACTGGTATGGT	1	0.000156112
ACTATTTTTTGCGCTCTGACT_TTTGTTGCCGCTATTAATGACGGTGGTAATACCTAT_GCTTTGTACTAGTCTTACGGTGACTCTTACAACTGGTATGGT	1	0.000156112
ACTATTTTTTGCGCTGACTCT_CTTGTTGCCGCTATCGCTTACGGTAGTACTACCAAT_GCTTCTTGGCCGTCTTACTGGCTGTACTCCCAGTCTCTTGTT	1	0.000156112
ACTATTTTTTGCGGTTACGTT_TTTGTTGCCGGTATTAGTTACGGTACTAATACCTAT_GTTCTGTACGACGACTACTACTACTGGACTCCGGACCATTCT	1	0.000156112
ACTATTTTTTGCGGTTCTCTG_CTTGTTGCCAGTATTACTTACGGTGCTAATACCAAT_GTTTCTGGTTGGACTGGTGACTACTGGTACGGTTCTTATTAC	1	0.000156112
ACTATTTTTTGCGGTTCTGCC_TTTGTTGCCGGTATTAATTACGGTACTAATACCAAT_GCTGAAGAAGACTACAAAGACGACTATGGT	1	0.000156112
ACTATTTTTTGCGTTGACTCT_CTTGTTGCCGCTATTGATTACGGTGGTAATACCAAT_GCTCAGTTCGCTGAATACTACTACGACTACTTCTATGGT	1	0.000156112
