## Supplementary material for "High-throughput development and characterization of new functional nanobodies for gene regulation and epigenetic control in human cells": Table S3. CDR sequences and counts for each round of anti-TET1/2/3 nanobody enrichment. (part 245 of 277)

### Sheet: Round 2 Enriched Library (continued)
CDR Sequences	Count	Frequency per 1000 Valid Fragments
ACTATTTTTTGCTAAGCAGAC_TTTGTTGCCACTATTACTAACGGTGCTACTACCAAT_GCTCTCGATTCTACATACTACTAAGACTACAAAGCTTATTAC	1	0.000156112
ACTATTTTTTGCTACAAGGAC_TTTGTTGCCTCTATTTGTGTTGGTGGTACTACCAAT_GTTTACGACGCTTACTACTGTTACCTTTAC	1	0.000156112
ACTATTTTTTGCTACACTGAA_TTTGTTGCCGGTATTAATGCTGGTGCTACTACCAAT_GTTCTGGTCAACTCTAACTACTACTGGTACCAGCATTATTAC	1	0.000156112
ACTATTTTTTGCTACACTGGA_TTTGTTGCCGGTATTGATGACGGTTGTACTACCAAT_GTTGAGGGTGACTACAAAGACCGTGAGACCTCTTCTAATTCC	1	0.000156112
ACTATTTTTTGCTACACTTAC_TTTGTTGCCGCTATTGATTACGGTGCTAGTACCTAT_GTTTCTCTGTACGGTTACAACTACCTTGCT	1	0.000156112
ACTATTTTTTGCTACCACTAC_TTTGTTGCCGCTATTGGTCAAGGTGGTAGTACCTAT_GCTTACGGTTCTTGGCGTGTTTTGTACGACCAGTACTATGCT	1	0.000156112
ACTATTTTTTGCTACCTGACT_CTTGTTGCCGGTATTGGTTACGGTACTAATACCTAT_GTTTACCCGTCTCGTTACTCTTACGAATACTACTGGTATACT	1	0.000156112
ACTATTTTTTGCTACGACACT_TTTGTTGCCACTATTGATTACGGTGGTACTACCTAT_GTTTCTCGTTACTACGACGACTACGCTTACCTGCTGTATTGG	1	0.000156112
ACTATTTTTTGCTACGACGAC_TTTGTTGCCGCTATTACTAACGGTGGTACTACCAAT_GCTGACGAATCTACTTAATACGAAGACTACAAAGCTTATTAC	1	0.000156112
ACTATTTTTTGCTACGACGAC_TTTGTTGCCGCTATTACTAACGGTGGTACTACCAAT_GCTGACGACTCAACTTACTACGAAGACTACAAAGCTTATTAC	1	0.000156112
ACTATTTTTTGCTACGACGAC_TTTGTTGCCGCTATTACTAACGGTGGTACTCCCAAT_GCTGACGACTCTACTTACTACGAAGACTACAAAGCTTATTAC	1	0.000156112
ACTATTTTTTGCTACGCTACT_TTTGTTGCCAGTATTGCTGACGGTACTAGTACCTAT_GCTCTGTACTACCCGGACTACTACTACGAAGGTGTTCTTCGT	1	0.000156112
ACTATTTTTTGGAAACCGGAC_CTTGTTGCCACTATTACCGAAGGTAGTAATACCTAT_GCTGACGACTACAAAAACTACGACCGTGACGACGACTTTGGT	1	0.000156112
ACTATTTTTTGGAAACCGGAC_CTTGTTGCCACTATTACGGAAGGTAGTAATACCTAT_GCTGACGACTACAAAAACTACGACCGTGACGACGACTTTGGT	1	0.000156112
ACTATTTTTTGGAAACCGGAC_CTTGTTGCCACTATTACTCAAGGTAGTAATACCTAT_GCTGACGACTAAAAAAACTACGACCGTGACGACGACTTTGGT	1	0.000156112
ACTATTTTTTGGAAACCGGAC_GTTGTTGCCACTATTACTGAAGGTAGTAATACCTAT_GCTGACGACTACAAAAACTACGACCGTGACGACGACTTTGGT	1	0.000156112
ACTATTTTTTGGAAACCGGAC_CTTGTTGCCACTATTACTGAAGGTAGTAATACCTAT_GCTGACGACTACAAAAACTACGACCGTGACGAAGACTTTGGT	1	0.000156112
ACTATTTTTTGGAACCCGTCT_TTTGTTGCCGCTATTACTCAGGGTGCTACTACCAAT_GTTTACGGTGGTTACTACCAGTACTACTACCAGTCTCATCAG	1	0.000156112
ACTATTTTTTGGAAACCGGAC_CTTGTTGCCACTATTACTGAAGGTAGTAATACCTAT_GCTGACGACTACAAAAACTACGACCGTGACGACGACTTAGGT	1	0.000156112
ACTATTTTTTGGAAACCGGAC_CTTGTTGCCACTATTACTGAAGGTAGTAATACCTAT_GCTGACGACTACAAAAACTACGACCGTGACGACGACTTTGGG	1	0.000156112
ACTATTTTTTCTTTCGGTGAC_TTTGTTGCCAGTATTAGTAACGGTGCTACTACCAAG_GTTGTTGTTTACTCTTACAAATCTGTTCGTGACTACCATAAA	1	0.000156112
ACTATTTTTTCTTTCGGTGAC_TTTGTTGCCAGTATTAGTAACGGTGCTACTACCAAG_GTTGTTGTTTACTCTTACAAATCTGTTCTTGACTACCATAAA	1	0.000156112
ACTATTTTTTCTTTCCAGTAC_TTTGTTGCCACTATTACTAACGGTGCTAGTACAAAT_GCTGGTCCGGGTCGTTACTACTACCATTAC	1	0.000156112
ACTATTTTTTCTTTCCAGTAC_TTTGTTGCCACTATTACTAACGGTGCAAGTACCAAT_GCTGGTCCGGGTCGTTACTACTACCATTAC	1	0.000156112
ACTATTTTTTCTTTCATCGAA_TTTGTTGCCGCTATTAATCAGGGTGGTATTACCAAT_GTTACTCCGACTGGTTACTACTCTTACTGGCTGTGGTATGGT	1	0.000156112
ACTATTTTTTCTTTCAGTCGT_TTTGTTGCCGCTATTAGTACTGGTGGTACTACCTAT_GTTCTGCCGAACTATTTCATCTGGTATTCT	1	0.000156112
ACTATTTTTTCTTGGTCTGGT_CATGTTGCCGCTATTAATTCTGGTAGTAATACCTAT_GATCATGGTGACGACTACTTCTACTACGACTCTTACCATGAA	1	0.000156112
ACTATTTTTTCTTGGTCTGTC_CTTGTTGCCGGTATTAGTCCGGGTAGTACTACCAAT_GTTCTGGGTTTCGACTACTACGGTTACGGTTACCGTCTTCCG	1	0.000156112
ACTATTTTTTCTTGGTCTTACGGT_CTTGTTGCCAGTATTACTAACGGTGGTATTACCTAT_GTTCTGGGTTACCATCCGTACTACTTCTCT	1	0.000156112
ACTATTTTTTCTTGGTCTTAC_ATTGTTGCCAGTATTAGTGGTGGTGGTAATACCTAT_GTTTACCCGTACCGTTACGTTGGTTACTACAACGACTTTTCT	1	0.000156112
ACTATTTTTTCTTGGTCTTAC_CTTGTTGCCAGTATTAGTGGTGGTGGTAATACCTAT_GGTTACCCGTACCGTTACGTTGGTTACTACAACGACTTTTCT	1	0.000156112
ACTATTTTTTCTTGGTGAGCT_TTTGTTGCCGCTATTAATTACGGTGGTAGTACCAAT_GTTGACTACTACTGGGACTACGTTTATCTG	1	0.000156112
ACTATTTTTTCTTGGTGGGAA_CTTGTTGCCACTATTAATTCTGGTACTACTACCTAT_GCTGACTCTTACTACTACGGATGGCTTCTG	1	0.000156112
ACTATTTTTTCTTTCGGTGAA_ATTGTTGGCAGTATTAGTAACGGTGCTACTACCAAT_GTTGTTGTTTCCTCTTACAAATCTGTTCGTGACTACCATAAA	1	0.000156112
ACTATTTTTTCTTGGTGGGAA_CTTGTTGCCACTATTAATTCTGGTACTACTACCTAT_GCTGACTCTTACTACTACGGGTGGCTTCTG	1	0.000156112
ACTATTTTTTCTTGGTGGTAC_TTTGTTGCCGCTATTACTTTCGGTGGTAGTACCTAT_GCTCTCTCTCGTCAGCAAATCGGTTTTGGT	1	0.000156112
ACTATTTTTTCTTTCGGTGAC_TTTGTTGCCAGTATTAGTAACGGTGCTACTACCAAT_GGTGTTGGTTACTCTTACAAATCTGTTCGTGACTACCATAAA	1	0.000156112
ACTATTTTTTCTTGGTGGTGG_CTTGTTGCCAGTATTAATTACGGTACTAGTACCAAT_GCTCGTAACGACTACTACTACTACCTTACT	1	0.000156112
ACTATTTTTTCTTGGTTCACT_CTTGTTGCCACTATTAGTTAAGGTACTATTACCAAT_GCTAACTACTACCCGGACTCCGGTTACGGTTGGTACCATGAC	1	0.000156112
ACTATTTTTTCTTGGTTCACT_CTTGTTGCCACTATTAGTTACGGTACTATTACCAAT_GCTAACTACTCCCCGGACTACGGTTACGGTTGGTACCATGAC	1	0.000156112
ACTATTTTTTCTTGTACTTCT_CTTGTTGCCAGTATTAATTACGGTGGTAATACCAAT_GTTCCGTCTTCTGACTACAAAGACCATGAA	1	0.000156112
ACTATTTTTTCTTGTGTTGAC_CTTGTTGCCAGTATTAATGCTGGTGCTAATACCTAT_GCTGCTGCTGACTACAAAGACTTTGAC	1	0.000156112
ACTATTTTTTCTTGTGTTGTT_TTTGTTGCCAGTATTAGTAACGGTGCTAATACCAAT_GTTTGGACTTACTGGATCTACTCTTATGGT	1	0.000156112
ACTATTTTTTCTTTCAACACT_CTTGTTGCCAGTACTCTGGGTAGTAATACCTAT_GTTTACCAGGACGACGCTTACTACTACTACGCTTACCATTGG	1	0.000156112
ACTATTTTTTCTTTCAACACT_CTTGTTGCCGGTACTCTGGGTAGTAATACCTAT_GTTTACCAGGACGACGCTTACTACAACTACGCTTCCCATTGG	1	0.000156112
ACTATTTTTTCTTTCACTTAC_TTTGTTGCCAGTATTGATGGTGGTAGTATTACCAAT_GTTCAGGACTTCTACTGGTACTACCATGTT	1	0.000156112
ACTATTTTTTCTTTCACTTAC_TTTGTTGCCGCTATTGGTTACGGTGGTAGTACCAAT_GTTGCTGCTGCTTCTACTGACTACTACGGTTACTACCATCCG	1	0.000156112
ACTATTTTTTCTTTCACTTAC_TTTGTTGCCGCTATTGGTTACGGTGGTAGTTCCAAT_GTTGCTGCTGCTTCTACTGACTACTACGGTTACTACCATCCG	1	0.000156112
ACTATTTTTTCTTGGTGGGAA_CTTGTTGCCACTATTAATTCTGGTACTACTACCTAT_GCTGACTCTTACTACTACGGTTTGCTTCTG	1	0.000156112
ACTATTTTTTCTTTCGGTATC_TTTGTTGCCAGTATTACTGGTGGTAGTACTACCTAT_GCTTCTTCTTACTACTCTTGGGGTTATCCG	1	0.000156112
ACTATTTTTTCTTTCGCTGAA_CTTGTTGCCGCTATTAATTACGGTGCTAATACCTAT_GTTACTCCGTACGAAGACGCTTACGACTGGTTCCGTTTTTAC	1	0.000156112
ACTATTTTTTCTTTCGCTATC_CTTGTTGCCGCTATTGCTTACGGTAGTACTACCTAT_GTTTCTCCGGTTTCTTACTACTGTTTCGTTTACTACCATCCG	1	0.000156112
ACTATTTTTTGGAAACCGGAC_CTTGTTGCCACTATTACTGAAGGTAGTAATACCTAT_GCTGACGACTACAAAAACTACGACCGTGACGTCGACTTTGGT	1	0.000156112
ACTATTTTTTGGAAACCGGAC_CTTGTTGCCACTATTACTGAAGGTAGTAATACCTAT_GCTGACGACTACAAAAACTACGCCCGTGACGACGACTTTGGT	1	0.000156112
ACTATTTTTTGGAAACCGGAC_CTTGTTGCCACTATTACTGAAGGTAGTAATACCTAT_GCTGACGACTACAAAAACTACGTCCGTGACGACGACTTTGGT	1	0.000156112
ACTATTTTTTGGAAACCGGAC_CTTGTTGCCACTATTACTGAAGGTAGTAATACCTAT_GCTGACGACTACAAAAGCTACGACCGTGACGACGACTTTGGT	1	0.000156112
ACTATTTTTTGGAAACCGGAC_CTTGTTGCCACTATTACTGAAGGTAGTAATACCTAT_GCTGACGACTACAAACACTACGACCGTGACGACGACTTTGGT	1	0.000156112
ACTATTTTTTGGAAACCGGAC_CTTGTTGCCACTATTACTGAAGGTAGTAATACCTAT_GCTGACGACTACATAAACTACGACCCTGACGACGACTATGGT	1	0.000156112
ACTATTTTTTGGAAACCGGAC_CTTGTTGCCACTATTACTGAAGGTAGTAATACCTAT_GCTGAGGACTACAAAAACTACGACCGTGACGACGACTTTGGT	1	0.000156112
ACTATTTTTTGGAAACCGGAC_CTTGTTGCCACTATTACTGAAGGTAGTAATACCTAT_GCTGTCGACTACAAAAACTACGACCGTGACGACGACTTTGGT	1	0.000156112
ACTATTTTTTGGAAACCGGAC_CTTGTTGCCACTATTACTGAAGGTAGTAATACCTAT_GCTTACGACTACAAAAACTACGACCGTGACGACGACTTTGGT	1	0.000156112
ACTATTTTTTGGAAACCGGAC_CTTGTTGCCACTATTACTGAAGGTAGTAATACCTAT_GCTTTAGAATAAAAAAAATACGAACGTGAAGTCGAATTTTGT	1	0.000156112
ACTATTTTTTGGAAACCGGAC_CTTGTTGCCACTATTACTGAAGGTAGTAATACCTAT_GCTGACGACTACAAAAACTACGACCGTGACGACTACTTTGGT	1	0.000156112
ACTATTTTTTGCGACTACGAC_CTTGTTGCCGGTATTGCTTGGGGTAGTAATACCTAT_GTTTACTGGTACTACGACGACAAAAACTACTACTACCATCCG	1	0.000156112
ACTATTTTTTGCGACGACACT_TTTGTTGCCGCTATTGGTACTGGTGGTAATACCAAT_GCTTCTGGTTGGTACTACCGTTGGTACGGTGCTACTTTTGAC	1	0.000156112
ACTATTTTTTGCGACGAAGAC_TTTGTTGCCGGTATTAATTCTGGTGCTACTACCAAT_GTTACCGACCCGTACGACTTCTACTACGGTGACTACTATCTG	1	0.000156112
ACTATTTTTTCTTTCCCGGCT_CTTGTTGCCGCTATTGATCAGGGTGCTACTACCAAT_GCTCAGTACATCCCGCATAACTCTTACCGTTGGTACTATTCT	1	0.000156112
ACTATTTTTTCTTTCCGTGAC_TTTGCTGCCGGTATTGCTTCTGGTGGTAGTACCAAT_GTTGACACTGGTTACTACGACCATTACTGGGACGCTTATTAC	1	0.000156112
ACTATTTTTTCTTTCCGTGAC_TTTGTTGCCGGTATTGCTTCTGGTGGTAGTACCAAT_GTTGACACTGGTTACTTCGACCATTACTGGGACGCTTATTAC	1	0.000156112
ACTATTTTTTCTTTCCGTGTT_TTTGTTGCCAGTATTACTGACGGTAGTTTTACATAT_CCTTACGTTTACCGTTACACTTCTTACTACTACCAGTTTCCG	1	0.000156112
ACTATTTTTTCTTTCCGTTCTGTC_CTTGTTGCCAGTATTGCTGACGGTAGTAGTACCTAT_GTTTTCCCGTACACTGTTCGTTACACTTGGTTCGGTCTTGAC	1	0.000156112
ACTATTTTTTCTTTCCTG_TTTGTTGCCGGTATTAATTACGGTACTAGTACCTAT_GTTACTGACTACGCTAACACTTACTACGACGAAGTTTTTACT	1	0.000156112
ACTATTTTTTCTTTCGAATAC_TTTGTTGCCAGTATTGATTACGGTACTATTACCTAT_GCTACTTCTTACTCTTCTCTGGGTGATGGT	1	0.000156112
ACTATTTTTTCTTTCGACGAC_CTTGTTGCCAGTATTGATTACGGTGCTAATACCTAT_GCTGAATCTGTTTACTACCAGGACTACAAATCTTACCATGTT	1	0.000156112
ACTATTTTTTCTTTCGACGAC_TTTGTCGCCAGTATTGATTACGGTGCTAATACCTAT_GCTGAATCTGTTTACTACCAGGACTACAAATCTTACCATGTT	1	0.000156112
ACTATTTTTTCTTTCGACGAC_TTTGTTACCAGTATTGATTACGGTGCTAATACCTAT_GCTGAATCTGTTTACTACCAGGACTACAAATCTTACCATGTT	1	0.000156112
ACTATTTTTTCTTTCGACGAC_TTTGTTGCCAGTATTGATTACGGTGCTAATACCTAT_GCTGAATCTGATTACTACCAGGACTACAAATCTTACCATGTT	1	0.000156112
ACTATTTTTTCTTTCGACGAC_TTTGTTGCCAGTATTGATTACGGTGCTAATACCTAT_GCTGAATCTGTTTACTACCAGGACTACAATTCTTACCATGTT	1	0.000156112
ACTATTTTTTCTTTCGACGAC_TTTGTTGCCAGTATTGATTACGGTGCTAATACCTAT_GCTGAATCTGTTTACTACCAGTACTACAAATCTTACCATGTT	1	0.000156112
ACTATTTTTTCTTTCGACGAC_TTTGTTGCCAGTATTGATTACGGTGCTAATACCTAT_GCTGAATCTGTTTACTCCCAGGACTACAAATCTTACCATGTT	1	0.000156112
ACTATTTTTTCTTTCGCCGAC_TTTGTTGCCAGTATTGATTACGGTGCTAATACCTAT_GCTGAATCTGTTTACTACCAGGACTACAAATCTTACCATGTT	1	0.000156112
ACTATTTTTTGCGACTACGTT_TTTGTTGCCAGTATTGCTTACGGTGCTACTACCAAT_GTTGTTGTTCCGATCGAAGACTACTACTACTACTACTATTAC	1	0.000156112
ACTATTTTTTGGACTGACTTC_CTTGTTGCCGGTATTACTTACGGTAGTAATACCTAT_GTTTACACTGAAACTCGTGACGACTACAAATACTACCATCGT	1	0.000156112
ACTATTTTTTGGACTGACTTC_CTTGTTGCCGGTATTACTTACGGTAGTAATACCTAT_GTTTGGTCTAACTACTGGGGGCATTATGTT	1	0.000156112
ACTATTTTTTGGACTGATTCT_TTTGTTGCCAGTATTAGTGACGGTACTAGTACCAAT_GTTAACCCGTACAACGCTTACTACTACTACTACCGTCATATC	1	0.000156112
ACTATTTTTTCTTACTCTTAC_TTTGTTGCCGCTATTGATTCTGGTAGTACTACCAAT_GCTGAGTACCGTTTCTACGACTACTCTTACGGTTACTTTACT	1	0.000156112
ACTATTTTTTCTTACTCTTAC_TTTGTTGCCGCTATTGCTTACGGTACTAATACCATT_GTTTCTGACCCGTACTACCTGGGTTATCTG	1	0.000156112
ACTATTTTTTCTTACTCTTAC_TTTGTTGCCGGTATTGCTCGTGGTGCTACTACCTAT_GTTTACTGGATCAAATACGTCACTTATCTG	1	0.000156112
ACTATTTTTTCTTACTCTTCT_TTTGTTGCCGCTATTGGTCAGGGTGGTACTGCCAAT_GTTGAATAATGGGACTACTACTACGTTGCTTCTGACACTTATTAC	1	0.000156112
ACTATTTTTTCTTACTCTTCT_TTTGTTGCCGCTATTGGTCAGGGTGGTACTGCCAAT_GTTGAATACTGGGACTACTACTACGTTGCTTCTGACACTTATTAC	1	0.000156112
ACTATTTTTTCTTACTGCTTC_TTTGTTGCCGCCATTGATTACGGTACTAATACCAAT_GCTGCTTACTGGTACGAATACGACTACGACGAACAGCTTCCG	1	0.000156112
ACTATTTTTTCTTACTGCTTC_TTTGTTGCCGCTATTGATTACGGTACTAAAACCAAT_GCTGCTTACTGGTACGAATACGACTACGACGAACAGCTTCCG	1	0.000156112
ACTATTTTTTCTTACTGCTTC_TTTGTTGCCGCTATTGATTACGGTACTAATACCAAT_GCTGCTAACTGGTACGAATACGACTACGACGAACAGCTTCCG	1	0.000156112
ACTATTTTTTCTTACTCTTAC_CTTGTTGCCGGTATTGGTGAAGGTGCTAGTACCAAT_GCTGGTACTGACGCTGTTGACTACACTTACTCTCTGCATCAG	1	0.000156112
ACTATTTTTTCTTACTCTGAC_CTTGTTGCCAGTATTGCTACTGGTGCTAATACCTAT_GCTGACTTCCCGTACATCTCTCTGGACCCGTACTACTATATC	1	0.000156112
ACTATTTTTTCTTACTTCTAC_TTTGTTGCCGCTATTGATGGTGGTGGTAATACCTAT_GCTTGGCAGCGTGCTGACCTGTTCTACGGTTACGTTTATGGT	1	0.000156112
ACTATTTTTTCTTACTTCTAC_TTTGTTGCCGGTATTGCTTACGGTACTAATACAAAT_GTTTGGCCGGCTGACTGGTACGACCCGTACCTGTTCCTTGTT	1	0.000156112
ACTATTTTTTCTTATCGTACT_CTTGTTGCCGCTATTGCTCGTGGTACTACTACCTAG_TACCAGGACTACGACTACGGTTACTACTACCATTCT	1	0.000156112
ACTATTTTTTCTTACTCTTAC_TTTGTTGCCGCTATTACTCGTGGTACTACCTAT_GTTGGTGTTGAATGATACGGTCTGCTTCAT	1	0.000156112
ACTATTTTTTCTTATCGTACT_CTTGTTGCCGCTATTGCTCGTGGTACTACTACCTAT_GTTACTGACTACTGGTACTGGTACTTTTAC	1	0.000156112
ACTATTTTTTCTTATCGTACT_CTTGTTGCCGCTATTGCTCGTGGTACTACTACCTAT_TACCAGCACTACGACTACGGTTACTACTACCATTCT	1	0.000156112
ACTATTTTTTCTTATCGTACT_CTTGTTGCCGCTATTGCTCGTGGTACTACTACCTAT_TACCAGGACAACGACTACGGTTACTACTACCATTCT	1	0.000156112
ACTATTTTTTCTTATCGTACT_CTTGTTGCCGCTATTGCTCGTGGTACTACTACCTAT_TACCAGGACTACGAATACGGTTACTACTACCATTCT	1	0.000156112
ACTATTTTTTCTTATCGTACT_CTTGTTGCCGCTATTGCTCGTGGTACTACTACCTAT_TACCAGGACTACGACCACGGTTACTACTACCATTCT	1	0.000156112
ACTATTTTTTCTTATCGTACT_CTTGTTGCCGCTATTGCTCGTGGTACTACTACCTAT_TACCAGGACTACGACTACGGTTACTACTACCACTCT	1	0.000156112
ACTATTTTTTCTTATCGTACT_CTTGTTGCCGCTATTGCTCGTGGTACTACTACCTAT_TACCAGGACTACGACTACGGTTACTACTACCATACT	1	0.000156112
ACTATTTTTTCTTATCGTACT_CTTGTTGCCGCTATTGCTCGTGGTACTACTACCTAT_TACCAGGACTACGACTACGGTTACTACTACCGTTCT	1	0.000156112
ACTATTTTTTCTTATCGTACT_CTTGTTGCCGCTATTGCTCGTGGTACTACTACCTAT_TACCAGGACTACGACTACGGTTTCTACTACCATTCT	1	0.000156112
ACTATTTTTTCTTATCGTACT_CTTGTTGCCGCTATTGCTCGTGGTACTACTACCTAT_TACCAGGACTACGACTACGTTTACTACTACCAATCT	1	0.000156112
ACTATTTTTTCTTATCGTACT_CTTGTTGCCGCTATTGCTCGTGGTACTACTACCTAT_TACCAGGACTACGACTATGGTTACTACTACCATTCT	1	0.000156112
ACTATTTTTTCTTATCGTACT_CTTGTTGCCGCTATTGCTCGTGGTACTACTACCTAT_TACCAGGACTACGACTTCGGTTACTACTACCATTCT	1	0.000156112
ACTATTTTTTCTTATCGTACT_CTTGTTGCCGCTATTGCTCGTGGTACTACTACCTAT_TACCAGGACTACGATTACGGTTACTACTACCATTCT	1	0.000156112
ACTATTTTTTCTTATCGTACT_CTTGTTGCCGCTATTGCTCGTGGTACTACTACCTAT_TACCAGGACTCCGACTACGGTTACTACTACCATTCT	1	0.000156112
ACTATTTTTTCTTATCGTACT_CTTGTTGCCGCTATTGCTCGTGGTACTACTACCTAT_TACCAGCACTACGACTACGGTTACTACTACCATGCT	1	0.000156112
ACTATTTTTTCTTACTCTTAC_TTTGTTGCCAGTTTTAGTTCTGGTGGTAATACCAAT_GTTTCTGACTGGTACTCTCGTTACTATGAC	1	0.000156112
ACTATTTTTTCTTACTCTTAC_CTTGTTGCCAGTATTGGTTACGGTACTACTACCTAT_GCGTACGCTCTGTGGTACTCTTCTCATTAC	1	0.000156112
ACTATTTTTTCTTACTTCTAC_TTTGTTGCCGCTATTGATGGTGGTGGTAATACCTAT_GCTTGGCAGCGTGCTGACCTGTACTACGCTTACGTTTATGGT	1	0.000156112
ACTATTTTTTCTTACTGGTCT_CTTGTAGCCACTATTGCTCGTGGTGGTACTACCAAT_GCTCCGTCTGCTTACTACATCTACTCTACTCCGTACTTTCGT	1	0.000156112
ACTATTTTTTCTTACTGTCT_TTTGTTGCCACTATTGGTGACGGTAGTAATACCTAT_GTTTCTACTTACTACCTGACTTACTTTTCT	1	0.000156112
ACTATTTTTTCTTACTTATAC_CTTGTTGCCGCTATTAATTACGGTACTACTACCTAT_GCTTGGTCTCCGGACTACTGGATCCTTTAC	1	0.000156112
ACTATTTTTTCTTACTTCAAC_CTTGTTGCCAGTATTGATTGGGGTGCTATTACCAAT_GTTAACTACTACACTTGGCCGATCCACACTTACCGTCATTCT	1	0.000156112
ACTATTTTTTCTTACTTCAAC_CTTGTTGCCAGTATTGATTGGGGTGCTATTACCAAT_GTTAACTACTACACTTGGCCGATCTACACTTACCGTCATTCT	1	0.000156112
ACTATTTTTTCTTACTTCAAC_CTTGTTGCCAGTATTGATTGGGGTGCTATTACCAAT_GTTAACTACTAGACTTGGCCGATCTACACTTACCGTCATTCT	1	0.000156112
ACTATTTTTTCTTACTTCACT_TTTGTTGCCACTATTGATTACGGTGCTAATACCAAT_GTTGGTTACTCTTGGTAAGGTTCTGTTCCGATCGGTTTTTAC	1	0.000156112
ACTATTTTTTCTTACTTCCGT_TTTGTTGCCACTATTAATACTGGTGCTACTACCAAT_GCTTACTTCTACTACGACACTCGTTCTTCTTCTTACTATTAC	1	0.000156112
ACTATTTTTTCTTACTTCCTG_TTTGTTGCCGGTATTGCTTTCGGTGGTAATACCTAT_GTTGTTTACGACCTGGACGACTACTATGAA	1	0.000156112
ACTATTTTTTCTTACTTCCTG_TTTGTTGCCGGTATTGCTTTCGGTGGTAGTACCTAT_GTTGTTTACGACCTGGACGACTACTATGAA	1	0.000156112
ACTATTTTTTCTTACTTCGAC_TTTGTTGCCAGTATTGATGTTGGTGGTAGTACCAA_GTTTACACTCTGTCTTACGGTTACAACGGTTGGACTTATCCG	1	0.000156112
ACTATTTTTTCTTACTTCGAC_TTTGTTGCCGCTATTAGGTCTGGTGCTACTACCTCT_GGTGCTTACTACTGGTACGACAACTTTGGT	1	0.000156112
ACTATTTTTTCTTACTTCGAC_TTTGTTGCCGCTATTAGTTCTGGTGCTACTACCTAT_GTTGATTACTACTGGTACGACTACTTTGGT	1	0.000156112
ACTATTTTTTCTTACTTCGCT_CTTGTTGCCGGTATTACTCCGGGTGGTAATACCATT_GCTTACTACACTGGTTACCTGTGGTACTTCGCTCCGTATACT	1	0.000156112
ACTATTTTTTCTTACTTCTAC_TTTGTTGCCGCTATTGATGGTGGTGGTAATACCTAT_GCTGGGCAGCGTGCTGACCTGTACTACGGTTACGTTTATGGT	1	0.000156112
ACTATTTTTTCTTACTGGGCT_CTTGTTGCCGCTATTAGTACTGGTACTAATACCTAT_GCTCCTCAGAACTACTACTACGACTATCAC	1	0.000156112
ACTATTTTTTCTTACTGGGAC_TTTGTTGCCGCTATTGATTACGTTGATAGTAGTACCTAT_GTTTACTACCGTTCTTACTACTACCATTAC	1	0.000156112
ACTATTTTTTCTTACTGGGAA_CTTGTTGCCGCTATTAGATACGGTAGTAATACCTAT_GCTACTGACACTTACTCTCTGGACTGGTACCCGTACCATGAC	1	0.000156112
ACTATTTTTTCTTACTGCTTC_TTTGTTTCCGCTATTGATTACGGTACTAATACCAAT_GCTGCTTACTGGTACGAATACGACTACGACGAACAGCTTCCG	1	0.000156112
ACTATTTTTTCTTACTCTGAC_CTTGTTGCCGGTATTGGTGGTGGTGCTAGTACCTAT_GTTGACCGTGACGACTGGATCTACGACTTCTACGTTCATCGT	1	0.000156112
ACTATTTTTTCTTACTCTGAC_TTTGTTGCCACTATTAATTACGGTAGTAATACCAAT_GTTCTGGTTTACTGGTACGACGACTTTTAC	1	0.000156112
ACTATTTTTTCTTACTCTGAC_TTTGTTGCCACTATTGGTTCTGGTGGTAATACCAAT_GTTTACCTGTACTACAACGTTTAAGACTACGGTTGGTATTCT	1	0.000156112
ACTATTTTTTCTTACTCTGAC_TTTGTTGCCACTATTGGTTCTGGTGGTAATACCCAT_GTTTACCTGTACTACAACGTTTACGACTACGGTTGGTATTCT	1	0.000156112
ACTATTTTTTCTTACTCTGAT_TTTGTTGCCAGTATTGGTTACGGTAGTATTACCTAT_GTTTACCCGATCGGTCCGCGTGGTGTTTGGGGTTACCATCCG	1	0.000156112
ACTATTTTTTCTTACTCTGCT_TTTGTTGCCGGTATTGGTTACGGTACTACTACCAAT_GCTCTGAACGTCGGTCTGCGTTACTACGCTTACGAATATTAC	1	0.000156112
ACTATTTTTTCTTACTCTGGT_TTTGTTGCCAGTATTGGTGAAGGTACTACTACCTAT_GTTTGGTCTCAGTCTTACACTGACTACAAAGACGTTTTTGTT	1	0.000156112
ACTATTTTTTCTTACTCTGGT_TTTGTTGCCGCTATTACTCCGGGTAGTACTACCTAT_GTTGGTTCACTTACTTCCCGCGTCATCAG	1	0.000156112
ACTATTTTTTCTTACTCTGTT_TTTGTTGCCAGTATTAGTCGTGGTGCTACTACCAAT_GCTCAGTCTTACTAATGGACTTATGGT	1	0.000156112
ACTATTTTTTCTTACTCTTAC_CTTGTTGCCAGTATTAGTCAGGGTGGTAGTACCTAT_GCTGGTTCTTCTTCTTCTTACTACCATTCTCGTTACCTTTAC	1	0.000156112
ACTATTTTTTCTTATCGTACT_CTTGTTGCCGCTATTGCTCGTGGTACTACTACCTAT_TACCAGGCCTACGACTACGGTTACTACTACCATTCT	1	0.000156112
ACTATTTTTTCTTACTGGTCT_CTTGATGCCACTATTGCTCGTGGTGGTACTACCAAT_GCTCCGTCTGCTTACTACATCTACTCTACTCCGTACTTTCGT	1	0.000156112
ACTATTTTTTCTTATCGTACT_CTTGTTGCCGCTATTGCTCGTGGTACTACTACCTAT_TACCAGGTCTTCGACTACGGTTACTACTACCATTCT	1	0.000156112
ACTATTTTTTCTTATCGTACT_CTTGTTGCCGCTATTGCTCGTGGTACTACTACCTTT_TACCAGGACTACGACTACGGTTACTACTACCATTCT	1	0.000156112
ACTATTTTTTCTTACTACTAC_CTTGTTGCCGCTATTAGTTACGGAGCTACTACCTAT_GCTCGTACTTCTCAGGGTTACTCTTACTACTACTCTCTTCCG	1	0.000156112
ACTATTTTTTCTTACTACTAC_CTTGTTGCCGCTATTAGTTACGGTGCTACTACCTAG_GCTCGTACTACTCAGGGTTACTCTTACTACTACTCTCTTCCG	1	0.000156112
ACTATTTTTTCTTACTACTAC_CTTGTTGCCGCTATTAGTTACGGTGCTACTACCTAT_GCGCGTACTACTCAGGGTTACTCTTACTACTACTCTCTTCCG	1	0.000156112
ACTATTTTTTCTTACTACTAC_CTTGTTGCCGCTATTAGTTACGGTGCTACTACCTAT_GCTCGTACTACTCAGGGTTACTCTTACTACTACTCTCTACCG	1	0.000156112
ACTATTTTTTCTTACTACTAC_CTTGTTGCCGCTATTAGTTACGGTGCTACTACCTAT_GGTCGTACTACTCAGGGTTACTCTTACTACTACTCTCTTCCG	1	0.000156112
ACTATTTTTTCTTACTACTAC_CTTGTTGCCGCTATTGCTTACGGTAGTAGTACCAAT_GTTTTTGAAGTTGAAGTTGGTTACTACGACTACTACTATTAC	1	0.000156112
ACTATTTTTTCTTACTACTAC_CTTTTTGCCGGTATTGGTCTGGGTGGTAGTACCAAA_GTTCGTGGTCTGTGGCAGGACTCTTACGGTTACCATCATTCT	1	0.000156112
ACTATTTTTTCTTACTACTAC_GTTGTTGCCAGTATTGATGGTGGTACTAATACCTAT_GTTTCTGAATCTCTGGACCGTTACTTTGCT	1	0.000156112
ACTATTTTTTCTTACTACTAC_TTTGATGCCGCTATTGATGCTGGTGGTAGTACCTAT_GCTACTTACTACTACCCGTACGGTTATGGT	1	0.000156112
ACTATTTTTTCTTACTACTAC_TTTGTAGCCGCTATTGATGCTGGTGGTAGTACCTAT_GCTACTTACTACTACCCGTACGGTTATGGT	1	0.000156112
ACTATTTTTTCTTACTACTAC_TTTGTTGCCACTATTACTTCTGGTGGTAATACCTAT_GTTGGTCAGGGTCTGTACTACCCGTTTTAC	1	0.000156112
ACTATTTTTTCTTACTACTAC_TTTGTTGCCACTATTGCTGCTGGAAGTAATACCTAT_GTTGACGACGGTGTTGACTGGTACTATGGT	1	0.000156112
ACTATTTTTTCTTACTACTAC_TTTGTTGCCACTATTGGTCGTGGTGGTACTACCAAT_GTTGACTGGGACTACTACTACAACTACGACGTTTACGACTCTTACACTTATGAC	1	0.000156112
ACTATTTTTTCTTACTACTAC_CTTGTTGCCAGTATTGGTCGTGGTGCTAGTACCTAT_GTTTCTGCTCCGGACTACACTGACTGGTACATCCAGCATGAC	1	0.000156112
ACTATTTTTTCTTACTACTAC_TTTGTTGCCACTATTGGTTCTGGTGGTAATACCTAT_GTTTACTCTCTCGGTGGTTTCTACGGTGCTTACCGCTATGTT	1	0.000156112
ACTATTTTTTCTTACTACTAC_TTTGTTGCCAGTATTAATTCTGGTACTAGTACCAAT_GCTTACTTCGCTTTCTACGAACGTCATGCT	1	0.000156112
ACTATTTTTTCTTACTACTAC_TTTGTTGCCAGTATTAGTTACGGTAGTATTACCTAT_GCTTCTGGTTACTCTGGTTACCCGCTTTCT	1	0.000156112
ACTATTTTTTCTTACTACTAC_TTTGTTGCCAGTATTAGTTACGGTGGTAGTACCAAT_GTTGCTGACTACGTTTCTTATGGTTTTTAC	1	0.000156112
ACTATTTTTTCTTACTACTAC_TTTGTTGCCAGTATTAGTTTCGGTGGTAGTACCAAT_GTTGCTGACTACGTTTCTTACGGTTTTTAC	1	0.000156112
ACTATTTTTTCTTACTACTAC_CTTGTTGCCAGTATTAATTACGGTGGTAGTACCAAT_GTTTACTACGACTCTGCCCCGACTTTTCTG	1	0.000156112
ACTATTTTTTCTTACTACTAC_CTTGTTGCCAGTATTAATTACGGTAGTAATACCAAT_GTTCTGGACATCGGTTACTCTTACTACTGGTACGACCATTGG	1	0.000156112
ACTATTTTTTCTTACTACTAC_CTTGTTGCCACTATTGATGACGGTACTACTACCAAT_GTTGTTAACGCTGGTTCTTACTACGACTACAAAGACTACCATTCT	1	0.000156112
ACTATTTTTTCTTACTACTAC_CTTGTTGCCACTATTAGTTCTGGTGGTATTACCAAT_GTTTACTGGCCGTTCTACACTGAATATGGTGGTCCGCATTCT	1	0.000156112
ACTATTTTTTCTTACTACGCT_TTTGTTGCCGCTATTGTTTCTGGTAGTACTACCTAT_GTTATCGGTTACGACTGGGGTGGTTACTACTACTCTTATTGG	1	0.000156112
ACTATTTTTTCTTACTACGCT_TTTGTTGCCGGTATTACGTACGGTACTACTACCAAT_GCTCTGTCTGGTTACGTTTACACTCTTATC	1	0.000156112
ACTATTTTTTCTTACTACGCT_TTTGTTGCCGGTATTACTTACGGTACTACTACCAAT_GCTCTGTATGGTTACGTTTACACTCTTATC	1	0.000156112
ACTATTTTTTCTTACTACGCT_TTTGTTGCCTCTATTGGTTCTGGTAGTACTACCTAT_GTTATCGGTTACGACTGGGGTGGTTACTACTACTCTTATTGG	1	0.000156112
ACTATTTTTTCTTACTACGCT_TTTGTTGCCTGTATTAGTTTCGGTACTATTACCAAT_GCTGACCCGTGGGACTACGACTTCGAATACGACCGTTTTGCT	1	0.000156112
ACTATTTTTTCTTACTACTAC_TTTGTTGCCAGTATAGATGGTGGTACTAATACCTAT_GTTTCTGAATCTCTGGACCGTTACTTTGCT	1	0.000156112
ACTATTTTTTCTTACTACTAC_CTTGTTGCCAGTATTACTGTTGGTAGTAATACCAAT_GTTTTCCCTCAGTACAACTGGTGGTATCGT	1	0.000156112
ACTATTTTTTCTTACTCTCGT_TTTGTTGCCGCTATTAATTCTGTTGGTACTAGTACCAAT_GCTCACGCTTACAACTACTACCGTTATTAC	1	0.000156112
ACTATTTTTTCTTACTCTGAA_CTTGTTGCCGGTATTGGTTACGGTGGTAGTACCTAT_GTTTGGCCGTACTACACTCAGTACTTCGTCCGTGAATTTGTT	1	0.000156112
ACTATTTTTTCTTATCGTACT_CTTGTTGCCGCTATTGCTCGTGGTACTACTCCCTAT_TACCAGGACTACGACTACGGTTACTACTACCATTCT	1	0.000156112
ACTATTTTTTCTTATCGTACT_CTTGTTGCCGCTATTGCTCGTGGTACTACTACCTAA_TACCAGGACTACGACTACGGTTACTACTACCATTCT	1	0.000156112
ACTATTTTTTCTTATCGTACT_CTTGTTGCCGCTATTGCTCGTGGTACTACTACCGAT_TACCAGGACTACGACTACGGTTACTACTACCATTCT	1	0.000156112
ACTATTTTTTCTTATCGTACT_CTTGTTGCCGCTATTGCTCGTGGTACTAATACCTAT_TACCAGGACTACGACTACGGTTACTACTACCATTCT	1	0.000156112
ACTATTTTTTCTTATCGTACT_CTTGTTGCCGCTATTGCTCGTGGTAATACTACCTAT_TACCAGGACTACGACTACGGTTACTACTACCATTCT	1	0.000156112
ACTATTTTTTCTTACTTCTAC_TTTGTTGCCGGTATTGCTTACGGTACTAATACCAAT_GTTTGGCCGGCTGACTGGTACGACACGTACCTGTTCCTTGTT	1	0.000156112
ACTATTTTTTCTTACTTCTAC_TTTGTTGCCGGTATTGCTTACGGTACTAATACCAAT_GTTTGGCCGGCTGACTGGTACGACCCGTACCTGTTCCTTTTT	1	0.000156112
ACTATTTTTTCTTAC_TTTGTTGCCACTATTACTTACGGTGGTACTACCTAT_GCTCGTTCTGGTCAGTGGTTCGCTCATGAC	1	0.000156112
ACTATTTTTTCTTAGTACCAG_CTTGTTGCCGGTATTGATGGTGGTACTACTACCTAT_GCTCGTGACTACGAACAGTACTGGTATGGT	1	0.000156112
ACTATTTTTTCTTATAACGAC_TTTGTTGCCACTATTAGTGTTGGTACTAATACCTAT_GTTGACGACGACGACTACAAACAGCATGACGTTCGTTATGGT	1	0.000156112
ACTATTTTTTCTTATAGTACT_CTTGTTGCCGCTATTGCTAGTGGTACTACTACCTAT_TACCAGGACTCCGACTACGGTTACTACTACCCTTCT	1	0.000156112
ACTATTTTTTCTTATAGTACT_CTTGTTGCCGCTATTGCTCGTGGTACTACTACCTAT_TACCAGGACTACGACTACGGTTACTACTACCATTCT	1	0.000156112
ACTATTTTTTCTTATCGTAAT_CTTGTTGCCGCTATTGCTCGTGGTACTACTACCTAT_TACCAGGACTACGACTACGGTTACTACTACCATTCT	1	0.000156112
ACTATTTTTTCTTATCGTACC_CTTGTTGCCGCTATTGCTCGTGGTACTACTACCTAT_TACCAGGACTACGACTACGGTTACTACTACCATTCT	1	0.000156112
ACTATTTTTTCTTATCGTACT_ATTGTTGCCGCTATTGCTCGTGGTACTACTACCTAT_TACCAGGACTACGACTACGGTTACTACTACCATTCT	1	0.000156112
ACTATTTTTTCTTACTTCTAC_TTTGTTGCCGGTATTGCTTACGGTACGAATACCAAT_GTTTGGCCGGCTGACTGGTACGACCCGTACCTGTTCCTTGTT	1	0.000156112
ACTATTTTTTCTTATCGTACT_ATTGTTGCCGCTATTGCTCGTGGTACTACTACCTAT_TACCAGGACTACGACTACGGTTACTACTCCCATTCT	1	0.000156112
ACTATTTTTTCTTATCGTACT_CTTATTGCCGCTATTGCTCGTGGTACTACTACCTAT_TACCAGGACTACGACTACGGTTACTACTACCATTCT	1	0.000156112
ACTATTTTTTCTTATCGTACT_CTTGAAGCCGCTATTGCTCGTGGTACTACTACCTAT_TACCAGGACTACGACTACGGTTACTACTACCATTCT	1	0.000156112
ACTATTTTTTCTTATCGTACT_CTTGTTGCCGCAATTGCTCGTGGTACTTCTACCTAT_TACCAGGACTACGACTACGGTTACTACTACCATTCT	1	0.000156112
ACTATTTTTTCTTATCGTACT_CTTGTTGCCGCTAGTGCTCGTGGTACTACTACCTAT_TACCAGGACTACGACTACGGTTACTACTACCATTCT	1	0.000156112
ACTATTTTTTCTTATCGTACT_CTTGTTGCCGCTATGGCTCGTGGTACTACTACCTTT_TACCAGGACTACGACTACGGTTACTACTACCATTCA	1	0.000156112
ACTATTTTTTCTTATCGTACT_CTTGTTGCCGCTATTGCCCGTGGTACTACTACCTAT_TACCAGGACTACGACTACGGTTACTACTACCATTCT	1	0.000156112
ACTATTTTTTCTTATCGTACT_CTTGTTGCCGCTATTGCTAGTGGTACTACTACCTAT_TACCAGGACTACGACTACGGTTACTACTACCATTCT	1	0.000156112
ACTATTTTTTCTTATCGTACT_CTTGTTGCCGCTATTGCTCGAGGTACTACTACCTAT_TACCAGGACTACGACTACGGTTACTACTACCATTCT	1	0.000156112
ACTATTTTTTCTTATCGTACT_CTTGTTGCCGCTATTGCTCGGGGTACTACTACCTAT_TACCAGGACTACGACTACGGTTACTACTACCATTCT	1	0.000156112
ACTATTTTTTCTTATCGTACT_CTTGTTGCCGCTATTGCTCGTGGCACTACTACCTAT_TACCAGGACTACGACTACGGTTACTACTACCATTCT	1	0.000156112
ACTATTTTTTCTTATCGTACT_CTAGTTGCCGCTATTGCTCGTGGTACTACTACCTAT_TACCAGGACTACGACTACGGTTACTACTACCATTCT	1	0.000156112
ACTATTTTTTCTTATCGTACT_CTTGTTGCCGCTATTGCTCGTGGTACTCCTACCTAT_TACCAGGACTACGACTACGGTTACTACTACCATTCT	1	0.000156112
ACTATTTTTTCTTATCGTACT_CTTGTTGCCGCTATTGCTCGTGGTACTACTACCTA_TACCAGGACTACGACTACGGTTACTACTACCATTCT	1	0.000156112
ACTATTTTTTCTTACTGGTAC_TTTGTTGCCAGTATTGCTGCTGGTACTAGTCCCTAT_GCTGTTCAGACTTGGTACACTGCTGACTACTACCATTAC	1	0.000156112
ACTATTTTTTCTTACTGGTAC_TTTGTTGCCAGTATTGCTGCTGGTACTAGTACCTAT_GCTGTTCAGACTTGGAACACTGCTGACTACTACCATTAC	1	0.000156112
ACTATTTTTTCTTACTGGTAC_TTTGTTGCCAGTATTGCTGCTGGTACTAGTACCTAT_GCTGTTCAGACTCGGTACACTGCTGACTACTACCATTAC	1	0.000156112
ACTATTTTTTGGAACGGTTAC_TTTGTTGCCACTATTAGTGCTGGTACTACTACCAAT_GCTTGGGCTGGTTACGACTACTACGCTTACTACCGTCATTGG	1	0.000156112
ACTATTTTTTGGAACGGTTTC_TTTGTTGCCACTATTAATTACGGTACTAGTACCTAT_TTGTACTACTCTTACTCTTACGTTTCTTCTTACCATCCT	1	0.000156112
ACTATTTTTTGGAACTACGAC_CTTGTTGCCGCTATTAGTCCGGGTACTAGTACCTAT_GTTTTCATCACTGTTGAATACGACTGGATCGGTGTTCTTGGT	1	0.000156112
ACTATTTTTTGGAACTACGAC_TTTGTTGCCAGTATTACTCCTGGTACTAGTACCCAT_GTTTGGACTTACTACTCTTGGGGTCTTAAT	1	0.000156112
ACTATTTTTTGGAACTACGTT_CTTGTTACCAGTATTGGTCCGGGTGCTAATACCAAT_GTTGACTACGGTTACTACTACCATTACTACTCTTCTCATTAC	1	0.000156112
ACTATTTTTTGGAACTACGTT_CTTGTTGCCAGTATTGGTCCGAGTGCTAATACCAAT_GTTGACTACGGTTACTACTCCCATTACTACTCTTCTCATTAC	1	0.000156112
ACTATTTTTTGGAACTACGTT_CTTGTTGCCAGTATTGGTCCGAGTGCTAATTCCAAT_GTTGACTACGGTTACTACTACCATTACTACTCTTCTCATTAC	1	0.000156112
ACTATTTTTTGGAACTACGTT_CTTGTTGCCAGTATTGGTCCGGGTTCTAATACCAAT_GTTGACTACGGTTACTACTACCATTACTACTCTTCTCATTAC	1	0.000156112
ACTATTTTTTGGAACTACGTT_CTTGTTGCTAGTATTGGTCCGGGTGCTAATACCAAT_GTTGACTACGGTTACTACTACCATTACTACTCTTCTCATTAC	1	0.000156112
ACTATTTTTTGGAACTACTAC_TTTGTTGCCGCAATTGCTTACGGTGGTAGTACCTAT_GCTTACGGTGCTACTTACGCTGACTGGGACTCTTACTATGTT	1	0.000156112
ACTATTTTTTGGAACTCTCAC_CTTGTTGCCGCTATTGCTGTTGGTGGTAGTACCAAT_GCGTCTGTTCTGTCTCCGTACTACGTTTACACTTATCGT	1	0.000156112
ACTATTTTTTGGAACGACTAC_TTTATTGCCGGTATTACTTACGGTAGTACTACCTAT_GCTGAATCTTTCTACGACTACGACCTTTAC	1	0.000156112
ACTATTTTTTGGAACGACTAC_TTCGTTGCCGGTATTACTTACGGTAGTACTACCTAT_GCTGAATCTTTCTACGACTACGACCTTTAC	1	0.000156112
ACTATTTTTTGGAACGGTGTT_CTTGTTGCCACTATTAATGGTGGTGCTAGTACCTAT_GCTCGTGTTCAGACTGAAGGGGGTTGGGGTTACTACTATTCT	1	0.000156112
ACTATTTTTTGGAACGACGGT_TTTGTTGCCAGTATTGCTTACGGTGGTATTACCTAT_GTTGACTACTGTTACCGTTACTGGCATTAC	1	0.000156112
ACTATTTTTTGGAACGAAGAC_CTTGTTGCCACTATTGATTACGGTGGTAATACCAAT_GCTGACGAAGTTGACTTCTACTCTTACGGTGAATACTATCCG	1	0.000156112
ACTATTTTTTGGAACGAAGGT_TTTGTTGCTGGTATTAGTGTTGGTGCTACTACCAAT_GCTTACTACGACTGGTACGACTGGCTTTAC	1	0.000156112
ACTATTTTTTGGAACGACCAG_ATTGTTGCCGCTATTGGTCCGGGTAGTACTACCAAT_GCTCAGTCTGTCTACTTCTGGTTCTACCGTGATTATTGT	1	0.000156112
ACTATTTTTTGGAACGACCAG_TTTGTTGCCGCTATTGGTCCGGGTAGTACTACCAAT_GCTCAGTCTGACTACTACTGGTGCTACCGTGAATATACT	1	0.000156112
ACTATTTTTTGGAACGACCAG_TTTGTTGCCGCTATTGGTCCGGGTAGTACTACCAAT_GCTCAGTCTGACTACTACTGGTTCTACCGTGAATATCCT	1	0.000156112
ACTATTTTTTGGAACGACGAC_TTTGTTGCCGGTATTACTTACGGTCGTACTACCTAT_GCTGAATCTTTCTACGACTACGACCTTTAC	1	0.000156112
ACTATTTTTTGGAACGACGGA_ATTGTTGCCAGTATTGCTTACGGTGGTATTACCTAT_GTTGACTACGGTTACCGTTACTGGCATTAC	1	0.000156112
ACTATTTTTTGGAACGACGGT_TTCGTTGCCAGTATTGCTTACGGTGGTATTACCTAT_GTTGACTACGGTTACCGTTACTGGCATTAC	1	0.000156112
ACTATTTTTTGGAACGACGGT_TTTATTGCCAGTATTGCTTACGGTGGTATTACCTAT_GTTGACTACGGTTACCGTTACTGGCATTAC	1	0.000156112
ACTATTTTTTGGAACGACGGT_TTTGATGCCACTATTGGTTTCGGTGGTAATACCTAT_GTTCCGCTGCATTCTTACTACCGTAACTACAACCGTTATCTG	1	0.000156112
ACTATTTTTTGGAACTCTCAC_CTTGTTGCCGCTATTGCTGTTGGTGGTAGTACCAAT_GCTTCTGTTCTGTCTCCGAACTACGTTTACACTTATCGT	1	0.000156112
ACTATTTTTTGGAACGACGGT_TTTGTTGCAAGTATTGCTTACGGTGGTATTACCTAT_GTTGACTACGGTTACCGTTACTGGCATTAC	1	0.000156112
ACTATTTTTTGGAACGACGGT_TTTGTTGCCAGTATTGCGTACGGTGGTATTACCTAT_GTTGACTACGGTTACCGTTACTGGCATTAC	1	0.000156112
ACTATTTTTTGGAACGACGGT_TTTGTTGCCAGTATTGCTTACGGTGGTATTACCTAT_GTTGACTACGGTTACCGTTACTTGCATTAC	1	0.000156112
ACTATTTTTTGGAACGGTACT_TTTGTTGCCAGTATTAATTACGGTAGTATTACCAAT_GCTCCGTCTACTTACTGGTGGTACGCTGGTCATGCTCATGTT	1	0.000156112
ACTATTTTTTGGAACGCCGGT_TTTGTTGCCAGTATTGCTTACGGTGGTATTACCTAT_GTTGACTACGGTTACCGTTACTGGCATTAC	1	0.000156112
ACTATTTTTTGGAACGACTGG_CTTGTTGCCGGTATTGCTATCGGTACTAGTACCAAT_GCTTTCGGTTGGGACTACTACGACTACTCTTTCAACCATAAC	1	0.000156112
ACTATTTTTTGGACTGCCCGT_CTTGTTGCCGGTATTGGTTACGGTGGTAGTACCTAT_GTTGGTTACCATTTCTACTACTACTACCATGGTACTAATGAC	1	0.000156112
ACTATTTTTTGGACTGCCGAC_CTTGTTGCCGGTATTAGTGTTGGTAGTAGTACCTAT_GTTGTTGGTGACCAGTACGACGACTGGTACTCTTACTATGAA	1	0.000156112
ACTATTTTTTGGACTGCTGTT_CTTGTTGCCAGTATTGATTGGGGTAGTATTACCTAT_GCTTACTCTTACGACGACTGGTACAACCCGCCGGAACTTGAC	1	0.000156112
ACTATTTTTTGGACTGCTTAC_CTTGTTGCCGATATTGGTTACGGTGGTACTACCAAT_GCTCGTTCTCGTTACTCTTACTACCATCTG	1	0.000156112
ACTATTTTTTGGACTGCTTAC_TTTGTTGCCGGTAGTAATTACGGTGGTATTACCAAT_GCTTACGACTACGACACTTACTACTACTACCAGTCTTATTTC	1	0.000156112
ACTATTTTTTGGACTGCTTAC_TTTGTTGCCGGTATTAATTACGGTGGTATTACCAAT_GCTTACGACTACGACACCTACTACTACTACCAGTCTTATTTC	1	0.000156112
ACTATTTTTTGGACTGCTTAC_TTTGTTGCCGGTATTAATTACGGTGGTATTACCAAT_GCTTACGACTACTACACTTACTACTACTACCAGTCTTATTTC	1	0.000156112
ACTATTTTTTGGACTGACTTC_CTAGTTGCCGGTATTACTTACGGTAGTAATACCTAT_GTTTGGTCTAACTACTGGGGTCATTATGTT	1	0.000156112
ACTATTTTTTGGACTGCTTAC_TTTGTTGCCGGTATTAATTACGGTGGTATTACCAAT_GCTTACGACTATGACACTTACTACTACTACCAGTCTTATTTC	1	0.000156112
ACTATTTTTTGGACTGCTTAC_TTTGTTGCCGGTATTAATTACGGTGGTTTTACCAAT_GCTTACGACTACGACACTTACTACTACTACCAGTCTTATTTC	1	0.000156112
ACTATTTTTTGGACTGCTTAC_TTTGTTGCCGGTATTATTTACGGTGGTATTACAAAT_GCTTACGACTACGACCCTTACTACTACTACCAGTCTTATTTC	1	0.000156112
ACTATTTTTTGGACTGGATCT_TTTGTTGCCAGTATTAGTGACGGTACTAGTACCAAT_GTTAACCCGTACAACGCTTACTACTACTACTACCGTCATATC	1	0.000156112
ACTATTTTTTGGACTGGGTCT_TTTGTTGCCAGTATTAGTGACGGTACTAGTACCAAT_GTTAACCCGTCCAACGCTTACTACTACTACTACCGTCATATC	1	0.000156112
ACTATTTTTTGGACTGGTCCT_TTTGTTGCCAGTATTAGTGACGGTACTAGTACCAAT_GTTAACCCGTACAACGCTTACTACTACTACTACCGTCATATC	1	0.000156112
ACTATTTTTTGGACTGGTGGT_TTTGTTGTCACTATTGCTACTGGTGGTAATACCAAT_GTTTTCTTCTACTGGTCTTCTCTGCATATC	1	0.000156112
ACTATTTTTTGGACTGGTTAC_CTTGTTGCCACTATTGATCTGGGTGGTAATAACTAT_GCTGGTTACACTTCTTACTACCTGCGTTCTAAACGTTTTTTC	1	0.000156112
ACTATTTTTTGGACTGGTTAC_CTTGTTGCCACTATTGATCTGGGTGGTAATACCTAT_GCTGTTTACACTTCTTACTACCTGCGTTCTAAACGTTTTTTC	1	0.000156112
ACTATTTTTTGGACTGGTTAC_TATGTTGCCAGTATTGGTGTTGGTGGTACTACCTAT_GCTGGTCGTAACGACTGGGCTTACTACTCTTACCATCTTCGT	1	0.000156112
ACTATTTTTTGGACTGGTTAT_TTTGTTGCCAGTATTAGTGACGGTACTAGTACCAAT_GTTAACCCGTACAACGATTACTACTACTAATACCGTCATATC	1	0.000156112
ACTATTTTTTGGACTGCTTAC_TTTGTTGCCGGTATTAATTACGGTGGTATTACCAAT_GCTTTCGACTACGACACTTACTACTACTACCAGTCTTATTTC	1	0.000156112
ACTATTTTTTCTTGGTCTGAC_CTTGTTGCCGGTATTAGTCCGGGTAGTCCGACCAAT_GTTCTGGGTTTCGACTACTACGGTTACGGTTACCGTCTTCCG	1	0.000156112
ACTATTTTTTGGACTACTTAC_TTTGTTGCCAGTATTGATAAAGGTGCTAATACCAAT_GTTACTGCTCCGTTCTCTTGGTACGGTGGTATCTACTATCCG	1	0.000156112
ACTATTTTTTGGACTACTTAC_CTTGTTGCCGGTATTAATGCTGGTGGTACTACCAAT_GCTTCTCTGTACTACCCGTCTGCTTACTAGACTTGGCATATC	1	0.000156112
ACTATTTTTTGGAACGACTAC_TTTGTTGCCAGTATTACTTCTGGTACGACTACCAAT_GCTGACCCGGGTCCGGCTTACTACTGGGGTTACTCTCTTGGT	1	0.000156112
ACTATTTTTTGGAACGACTAC_TTTGTTGCCAGTATTGATTTCGGTGCTACTACCTAT_GTTCCGCGTTGGTACCAGCTGCGTCATTTCCGTGGGCATTCT	1	0.000156112
ACTATTTTTTGGAACGACTAC_TTTGTTGCCGGTATTACTTACGGTAGTACTACCTAT_GCTGAATCTTACTACGACTACGACCTTTAC	1	0.000156112
ACTATTTTTTGGAACGACTAC_TTTGTTGCCGGTATTACTTACGGTAGTACTACCTAT_GCTGAATCTTTCTACGGCTACGACCTTTAC	1	0.000156112
ACTATTTTTTGGAACGACTAC_TTTGTTGCCGGTATTACTTACGGTAGTACTACCTAT_GCTGAATCTTTCTTCGACTACGACCTTTAC	1	0.000156112
ACTATTTTTTGGAACGACTAC_TTTGTTGCCGGTATTGGTTACGGTGGTACTACCAAT_GCTTAGGGTGACTGGTACTTCGAATATCCG	1	0.000156112
ACTATTTTTTGGAACGACGGT_TTTGTTGCCAGTATTGCTTACGGGGGTATTACCTAT_GTTGACTACGGTTACCGTTACTGGCATTAC	1	0.000156112
ACTATTTTTTGGAACGACGGT_TTTGTTGCCAGTATTGCTTACGGTGGGATTACCTAT_GTTGACTACGGTTACCGTTACTGGCATTAC	1	0.000156112
ACTATTTTTTGGAACGACGGT_TTTGTTGCCAGTATTGCTTACGGTGGTATTACCAAT_GTTGACTACGGTTACCGTTACTGGCATTAC	1	0.000156112
ACTATTTTTTGGAACGACGGT_TTTGTTGCCAGTATTGCTTACGGTGGTATTACCTAT_GTGACTACGGTTACCGTTACTGGCATTAC	1	0.000156112
ACTATTTTTTGGACTAACTAC_CTTGTTGCCAGTATTAGTACTGGTGGTACTACCAAT_GTTCATACTCGTCGTAACTACTACTACTACTACGACTATACT	1	0.000156112
ACTATTTTTTGGAACTCTCTG_CTTGTTGCCGCTATTGGTACTGGTGCTAATACCTAT_GTTCATCGTTACTACGGTGGTACTTATATC	1	0.000156112
ACTATTTTTTGGAACTCTGAC_TGTGTTGCCGCTATTACTATCGGTAGTAATACCTAT_GCTGCTGCTGGTGCTTACTACGAAGACTACTGGCGTTATTAC	1	0.000156112
ACTATTTTTTGGAACTCTGAC_TTAGTTGCCGCTATTACTATCGGTAGTAATACCTAT_GCTGCTGCTGGAGCTTACTACGAAGACTACTGGCGTTATTAC	1	0.000156112
ACTATTTTTTGGAACTCTGAC_TTTGTTGCCGCTATTACTATCGGTAGTAATAACTAT_GCTGCTGCTGGTGCTTACTACGAAGACTACTGGCGTTATTAC	1	0.000156112
ACTATTTTTTGGAACTCTGAC_TTTGTTGCCGCTATTACTATCGGTAGTAATACCTAT_GCTGCTGCTGGGGCTTACTACGAAGACTACTGGCGTTATTAC	1	0.000156112
ACTATTTTTTGGAACTCTGAC_TTTGTTGCCGCTATTACTATCGGTAGTAATACCTAT_GCTGCTGCTGGTGATTACTACGAAGACTACTGGAGTTATTAC	1	0.000156112
ACTATTTTTTGGAACTCTGAC_TTTGTTGCCGCTATTACTATCGGTAGTAATACCTAT_GCTGCTGCTGGTGCTTTCTACGAAGACTACTGGCGTTATTAC	1	0.000156112
ACTATTTTTTGGAACTCTGAC_TTTGTTGCCGCTATTACTATCGGTAGTAATAGCTAT_GCTGCTGCTGGTGCTTACTACGAAGACTACTGGCGTTATTAC	1	0.000156112
ACTATTTTTTGGAACTGGGAC_CTTGTTGCCAGCATTAATTACGGTACTATTACCAAT_GCTTACCCGTCTCATTACGCTTGGTATGCT	1	0.000156112
ACTATTTTTTGGAACTGGGAC_CTTGTTGCCAGTATTAATTACGGTACTATGACCAAT_GCTTACCCGTCTCATTACGCTTGGTATGCT	1	0.000156112
ACTATTTTTTGGAACTCTCAC_CTTGTTGCCGCTATTGCTGTTGTGGTAGTACCAAT_GCTTCTGTTCTGTCTCCGTACTACGTTTACACTTATCGT	1	0.000156112
ACTATTTTTTGGAACTGGGAC_CTTGTTGCCAGTATTAATTACGGTACTATTACCAAT_GCATACCCGTCTCATTACGCTTGGTATGCT	1	0.000156112
ACTATTTTTTGGAAGTCTGAA_TTTGTTGCCAGTATTGCTTCTGGTGCTACTACCTAT_GTTGACTGTGCTTCCTATTACTACAAATATGTTGACCATACT	1	0.000156112
ACTATTTTTTGGAATCAGGGT_TTTGTTGCCAGTATTGGTGACGGTAGTACTACCAAT_GTTGGTGGTTACGGTTATTACCCGTACCTGTGGTACCATTAC	1	0.000156112
ACTATTTTTTGGAATGACGGT_TTTGTTGCCAGTATTGCTTACGGTGGTATTACCTAT_GTTGACTACGGTTACCGTTACTGGCATTAC	1	0.000156112
ACTATTTTTTGGAATGGTTCT_TTTGTTGCCAGTATTAGTTCCGGTACTAGTACCAAT_GTTAACCCGTACAACGCTTACTACTACTACTACCGTCATATC	1	0.000156112
ACTATTTTTTGGACAGCTTAC_TTTGTTGCCAGTATTGGTACTGGTGGTAGTACCTAT_GTTGGTTACACTTCTGGTTACTTCGGTTACCTGCGTTATGCT	1	0.000156112
ACTATTTTTTGGACAGGTTCT_TTTGTTGCCAGTATTAGTGACGGTACTAGTACCAAT_GTTAACCCGTACAACGCTTAATACTACTACTACCGTCATATC	1	0.000156112
ACTATTTTTTGGACAGGTTCT_TTTGTTGCCAGTATTAGTGACGGTACTAGTACCAAT_GTTAACCCGTACAACGCTTACTACTACTACTACCGTCATATC	1	0.000156112
ACTATTTTTTGGACAGGTTCT_TTTGTTGCCAGTATTAGTGACGGTACTAGTACCAAT_GTTAACCCGTCCAACGCTTACAACTACTACTACCGTCATATC	1	0.000156112
ACTATTTTTTGGACTAACTAC_CTTGTTGCCAGTATTAGTACTGGTGGTACGACCAAT_GTTCATACTCGTCGTTACTACTACTACTACTACGACTATACT	1	0.000156112
ACTATTTTTTGGACTAACTAC_CTTGTTGCCAGTATTAGTACTGGTGGTACTACCAAT_GATCATACTCGTCGTTACTACTACTACTACTACGACTATACT	1	0.000156112
ACTATTTTTTGGAAGGACTAC_TTTGTTGCCGGTATTGGTTACGGTGGTACTACCAAT_GCTTACGGTGACTGGTACTTCGAATATCCT	1	0.000156112
ACTATTTTTTCTTGGTAGACT_TTTGTTGCCAGTATTAATTACGGTGGTAGTACCAAT_GTTGACGAAAACTACTACTTCCAGCTTTAC	1	0.000156112
ACTATTTTTTCTTGGTACTTC_TTTGTTGCCGCTATTAGTAACGGTGGTACTACCTAT_GCTTACTACCCGTGGTACGACGACTACTACGATTACCATGAC	1	0.000156112
ACTATTTTTTCTTGGTACTTC_TTTGTTGCCGCTATTAGTAACGGTGGTACTACCTAT_GCTTACTACCCGTGGTACGACAACTACTACGGTTACCATGAC	1	0.000156112
ACTATTTTTTCTTACTGGTAC_ATTGTTGCCAGTATTGCTGCTGGTACTAGTACCTAT_GCTGTTCAGACTTGGTACACTGCTGACTACTACCATTAC	1	0.000156112
ACTATTTTTTCTTACTGGTAC_TTTGTTGCCAGTATTGCTGCTCGTACTAGTACCTAT_GCTGTTCAGACTTGGTACACTGCTGACTACTACCATTAC	1	0.000156112
ACTATTTTTTGGACTAACTAC_CTTGTTGCCAGTATTAGTACTGGTGGTACTACCAAT_GTTCATACTCGTCGTTACTACTACAACTACTACGACTATACT	1	0.000156112
ACTATTTTTTGCTACGGATAC_TTTGTTGCCGCTATTAGTGATGGTACTACTACCAAT_GCTTTGGCTTGTTCATACTACTACGCCTACTACGCTAATTTG	1	0.000156112
ACTATTTTTTGGACTAACTAC_CTTGTTGCCAGTATTAGTACTGGTGGTACTACCAAT_GTTCATACTCGTCGTTACTACTACTACTACGACTATACT	1	0.000156112
ACTATTTTTTGGACTACTCCG_CTTGTTGCCAGTATTGCTTACGGTGCTACTACCAAT_GCTTACTTCTACGGTATCGGTTACTGGGACGACGTTCATACT	1	0.000156112
ACTATTTTTTGGAACGACGGT_TTTGTTGCCAGTATTGCTTACGGTGGTATTACCTAT_GTTGACAACGGTTACCGTTACTGGCATTAC	1	0.000156112
ACTATTTTTTGGAACGACGGT_TTTGTTGCCAGTATTGCTTACGGTGGTATTACCTAT_GTTGACTACGGGTACCGTTACTGGCATTAC	1	0.000156112
ACTATTTTTTGGAACGACGGT_TTTGTTGCCAGTATTGCTTACGGTGGTATTACCTAT_GTTGACTACGGTTACCGTTACTGCCATTAC	1	0.000156112
ACTATTTTTTGGAACGACGGT_TTTGTTGCCAGTATTGCTTACGGTGGTATTACCTAT_GTTGACTACGGTTACCGTTACTGGCATTTC	1	0.000156112
ACTATTTTTTGGAACGACGGT_TTTGTTGCCAGTATTGCTTACGGTGGTATTACCTAT_GTTGACTACGGTTACCGTTACTGGGATTAC	1	0.000156112
ACTATTTTTTGGAACGACGGT_TTTGTTGCCAGTATTGATTACGGTGGTATTACCAAT_GTTGACTACGGTTACCGTTACTGGCATTAC	1	0.000156112
ACTATTTTTTGGACTACTTAC_CTTGTTGCCGGTATTGATTACGGTGGTAGTACCTAT_GTTTACTGGTACCCGGACTGGGGTCATATC	1	0.000156112
ACTATTTTTTGGAACTCTCAC_CTTGTTGCCGCTATTGCTGTTGGTGGTAGTACCAAT_GCTTCTGTTCTGTCTCCGTCCTACGTTTACACTTATCGT	1	0.000156112
ACTATTTTTTGGAACTCTCGT_CTTGTTGCCACTATTGCTCCGGGTGCTACTACCTAT_GTTGCTACTTCTTACGGTTGGTTCCTTGAC	1	0.000156112
ACTATTTTTTGGACTAACTAC_CTTGTTGCCAGTATTAGTACTGGTGGTACTACCAAT_GTTCATACTCGTCGTTACTACTACTACTTCTACGACTATACT	1	0.000156112
ACTATTTTTTGGACTAATACT_TTTGTTGCCACTATTGGTATCGGTGGTAGTACCTAT_TATAGTGACTACGTTTCTTACGACGACTACACTCCGTTTTAC	1	0.000156112
ACTATTTTTTGGACTACGAA_TTTGTTGCCACTATTACTACTGGTACTATTACCTAT_GCTGGTTACGCTTACTCTTCTGGTGGTTACTACTACTATCAG	1	0.000156112
ACTATTTTTTGGACTACTAAT_TTTGTTGCCGCTATTGATTACGGTGCTAATACCAAT_GCTTCTTACGAATGGGGTACTTACTGGCGTTCTCGTTATGGT	1	0.000156112
ACTATTTTTTGGACTACTACT_CTTGTTGCCACTATCGCTCCGGGTACTACTACCAAT_GTTTGGGACTGGTCTTACTACGGTACTTACTATACT	1	0.000156112
ACTATTTTTTGGACTACTACT_CTTGTTGCCACTATTGCTCCGGGTACTACTACCAAT_GTTTGGGACTGGTCTTACTACGGAACTTACTATACT	1	0.000156112
ACTATTTTTTGGACTACTACT_CTTGTTGCCACTATTGCTCCGGGTACTACTACCAAT_GTTTGGGACTGGTCTTACTACGGCACTTACTATACT	1	0.000156112
ACTATTTTTTGGACTACTACT_CTTGTTGCCACTATTGCTCCGGGTACTACTACCATT_GTTTGGGACTGGTCTTACTACGGTACTTACTATACT	1	0.000156112
ACTATTTTTTGGACTACTACT_TATGTTGCCGCTATTGATTACGGTGCTAATACCAAT_GCTTCTTACGAATGGGGTACTTACTGGCGTTCTCGTTATGGT	1	0.000156112
ACTATTTTTTGGACTACTACT_TTTGTTGCAGCTATTGATTACGGTGCTAATACCAAT_GCTTCTTACGAATGGGGTACTTACTGGCGTTCTCGTTATGGT	1	0.000156112
ACTATTTTTTGGACTACTACT_TTTGTTGCCAGTATTGGTATCGGTGGTAGTACCTAT_GCTCGTGACTACGCTTCTTACGACGACTACACTCCGTTTTAC	1	0.000156112
ACTATTTTTTGGACTACTACT_TTTGTTGCCAGTATTGGTATCGGTGGTAGTACCTAT_GCTCGTGACTACGTTTCTTACGGCGACTACACTCCGTTTTAC	1	0.000156112
ACTATTTTTTGGACTACTACT_TTTGTTGCCAGTATTGGTATCGGTGGTAGTACCTAT_GCTGGTGACTACGTTGCTTACGACGACTACACTCCGTTTTAC	1	0.000156112
ACTATTTTTTGGACTACTACT_TTTGTTGCCGCTATTGAATACGGTGCTAATACCAAT_GCTTCTTACGAATGGGGTACTTACTGGCGTTCTCGTTATGGT	1	0.000156112
ACTATTTTTTGGACTACTACT_TTTGTTGCCGCTATTGATTACGGTGCTAATACCAAT_GCTTCTTACGATTGGGGTACTTACTGGCGTTCTCGTTATGGT	1	0.000156112
ACTATTTTTTGGACTACTACT_TTTGTTGCCGCTATTGATTACGGTGCTAATACCAAT_GCTTCTTACGCATGGGGTACTTACTGGCGTTCTCGTTATGGT	1	0.000156112
ACTATTTTTTGGACTACTACT_TTTGTTGCCGCTATTGATTACGGTGCTAATTCCAAT_GCTTCTTACGAATGGGGTACTTACTGGCGTTCTCGTTATGGT	1	0.000156112
ACTATTTTTTGGACTACTACT_TTTGTTGCCGCTATTGGGCAGGGTGGTAGTACCAAT_GTTTACGCTTACTACTACTCTGCTCATTTCTACGGTTTTCTG	1	0.000156112
ACTATTTTTTGGACTACTACT_TTTGTTGCCGCTATTGGTCAGGGTGGTAGTACCAAT_GTTTAAGCTTAATTCTACTCTTCTCAATACTTCGGTTTTCTG	1	0.000156112
ACTATTTTTTGGACTACTACT_TTTGTTGCCGCTATTGGTCAGGGTGGTAGTACCAAT_GTTTACGCTTACTACTTCTCTGCTCATTACTACGGTTTTCTG	1	0.000156112
ACTATTTTTTGGACTAACTAC_CTTGTTGCCAGTATTAGTACTGGTGGTACTACCAAT_GTTCATACTCGTCGTTACTACTACTACTACTACGACTGTACT	1	0.000156112
ACTATTTTTTCTTACTACGGT_CTTGTTGCCACTATTACTGGTGGTGCTACTACCAGT_GTTTACTACGGTACTTGGCTGCTGTACTCTCATGGTTATGAC	1	0.000156112
ACTATTTTTTGGAAACCGGAC_CTTGTTGCCACTAATACTGAAGGTAGTAATACCTAT_GCTGACGACTACAAAAACTACGACCGTGACGACGACTTTGGT	1	0.000156112
ACTATTTTTTGGAAACCGGAC_CTTGCTGCCACTATTACTGAAGGTAGTAATACCTAT_GCTGACGACTACAAAAACTACGACCGTGACGACGACTTTGGT	1	0.000156112
ACTATTTTTTCTGTTGGTCGT_CTTGTTGCCAGTATTAGTGGAGGTACTAGTACCTAT_GCTTCTCCGTACTACTACTACTACTACGGTGACGGTTTTGTT	1	0.000156112
ACTATTTTTTCTGTTGCTCCG_TTTGTTGCCGCTATTACTGGTGGTAATACTACCTAT_GTTATCGCTTACTACTACATCGTTCTTCCG	1	0.000156112
ACTATTTTTTCTGTTGCTCCG_TTTGTTGCCGCTACTACTGGTGGTACTACTACCTAT_GTTATCGCTTACTACTACATCGTTCTTCCG	1	0.000156112
ACTATTTTTTCTGTTGACTCT_TTTGTTGCCGGTATTGGTGACGGTGGTAATACCAAT_GCTTTCGACGACTGGTACCTGCATGACTGGTGGTGGCTTCTG	1	0.000156112
ACTATTTTTTCTGTTATCACT_TTTGTTGCCACTATTAGTGGTGGTGGTACTAATACCTAT_GCGCTGTCTGGTCGTTACACTCTGTACGGTGTTTACTATATC	1	0.000156112
ACTATTTTTTCTGTTATCACT_TTTGTTGCCACTATTAGTGGTGGTTGTACTAATACCTAT_GCTCTGTCTGGTCGTTACACTCTGTACGGTGTTTACTATATC	1	0.000156112
ACTATTTTTTCTGTTCAGGCT_TTTGTTGCCGCTATTGGTTGGGGTGGTAGTACCTAT_GTTTACGCTTACGCTTGGCGGTACGACACTTGGTACCATCAG	1	0.000156112
ACTATTTTTTCTGTTCAGTAC_TTTGTTGCCAGTATTGATTCTGGTAGTACTACCTAT_GTTTACGAAAACGGTTCTGACGTTGACTACAAATGGTTTGAC	1	0.000156112
ACTATTTTTTCTGTTCAGTAC_TTTGTTGCCAGTATTGATTCTGGTAGTACTACCTAT_GTTTACGAATACGGTTCTGACGTTGACTACAAATGCTTTGAC	1	0.000156112
ACTATTTTTTCTGTTCAGTAC_TTTGTTGCCAGTATTGATTCTGGTAGTACTACCTAT_GTTTACGAATACGGTTGGCGTTGACTACAAATGGTTTGAC	1	0.000156112
ACTATTTTTTCTGTTCAGTAC_TTTGTTGCCAGTATTGATTCTGGTAGTACTACCTAT_GTTTACGACGACTACAAAGAATACCTTCTG	1	0.000156112
ACTATTTTTTCTGTTCAGTAC_TTTGTTGCCAGTATTGATTCTGGTATTACTACCTAT_GTTTACGAATACGGTTCTGACGTTGACTACAAATGGTTCGAC	1	0.000156112
ACTATTTTTTCTGTTCAGTTC_TTTGTTGCCAGTATTGCTTACGGTAGTATTACCTAT_GTTATCTACGACGCTACTTACGGTTACGGTATCGACTATGCT	1	0.000156112
ACTATTTTTTCTGTTTACTAC_CTTGTTGCCGGTATTGGTTTCGGTGCTACTACCTAT_GTTTACTACGTCTACTGGGGTGACATCCATCGT	1	0.000156112
ACTATTTTTTCTGTTCCGTAC_TTTGTTGCCGCTATTGATTACGGTGCTAATACCTAT_GTTACTTACTCTGACAACTACGGTCTTGAC	1	0.000156112
ACTATTTTTTCTGTTCCG_TTTGTTGCCGCTATTGCTGTTGGTAGTAGTACCTAT_GTTTACGTTGGTTTCTACTACGGTTTTACT	1	0.000156112
ACTATTTTTTCTGTTCTGCGT_CTTGTTGCCGGTATTTCTTCTGGTGGTAATACCAAT_GTTCGTCCGTACCCGCTGATCCGTTATATC	1	0.000156112
ACTATTTTTTCTGTTCTGGGT_CTTGTTGCCGGTATTGGTAAAGGTGCTAGTACCTAT_GTTCTGTACGGTTGGTACTACGACCATTAC	1	0.000156112
ACTATTTTTTCTGTTCTGGTT_CTTGTTGCCGGTATAGGTAAAGGTGCTAGTACCTAT_GTTCTGTACGGTTGGTACTACGACCATTAC	1	0.000156112
ACTATTTTTTCTGTTCTGTAC_TTTGTTGCCACTATTACTTATGGTGGTACTACCAAT_TTTACTACTTACTACTACGTTTCTTACTACGACCATTCT	1	0.000156112
ACTATTTTTTCTGTTCTGTAC_TTTGTTGCCAGTATAAGTTACGGTGCTAATACCTAT_GTTGTTTCTTACTGGGGTTTCTACGGTACTGACTATTAC	1	0.000156112
ACTATTTTTTCTGTTGAAGAC_TTTGATGCCAGTATTGGTCTGGGTGGTAGTACCTAT_GTTGGTTCTTACTGGTACGGTTAGTTTGGT	1	0.000156112
ACTATTTTTTCTGTTGAAGAC_TTTGTTGCCGGTATTGCTTACGGTGCTAATACCTAT_GCTTTCTACTACGACACTGGTTACACTGACTACTACTTTGCT	1	0.000156112
ACTATTTTTTCTGTTGAAGCT_CTTGTTGCCACTATTAGTTCTGGTGGTAGTACCAAT_GCTTCTCAGTACTACCCGTACTACTGGTACTACGGTCATTGG	1	0.000156112
ACTATTTTTTCTGTTGACGTT_TTTGTTGCCAGTATTGGTACTGGTGGTAGTACCAAT_GTTTACTACGTTTGGAACCTTTACCTGTACGACTACCTTTTC	1	0.000156112
ACTATTTTTTCTGTTGACTAC_TTTGTTGCCGCTATTACTGACGGTGCTATTACCTAG_GTTATCGGTTGGTACGACTCTGAAGACCGTGGTTACTATTGG	1	0.000156112
ACTATTTTTTCTGTTCGTGAC_TTTGTTGCCGGTATTGGTGGTGGTACTATTACCAAT_GCTTACGACAACTTCGACTACAAACTTCTG	1	0.000156112
ACTATTTTTTCTGTTTACTAC_CTTGTTGCCGGTATTGGTTTCTGTGCTACTACCTAT_GTTTACTACGACTACTGGGGTGACATCCATCGT	1	0.000156112
ACTATTTTTTCTGTTACTGGT_TTTGTTGCCAGTATTGATTTCGGTGCTACTACCTAT_GTTACTTACGGTGTTCTGTACTACTACTACTACACTCATTAC	1	0.000156112
ACTATTTTTTCTGTTTACTAC_CTTGTTGCCGGTATTGGTTTCGGTGCTACAACCTAT_GTTTACTACGACTACTGGGGTGACATCCATCGT	1	0.000156112
ACTATTTTTTCTGTTTACGAC_TTTGTTGCTAGTATTGATTACGGTAGTAGTACCAAT_GTTCAGGTTGCTTACTACTACTACTGGGGTTCTGACTTTCGT	1	0.000156112
ACTATTTTTTCTGTTTACGAC_TTTGTTGCCGCTATTAATTGGGGTGTTATTACCAAT_GTTCAGTACGACTACTACTGGGGTGAATGGGAACCGCATGTT	1	0.000156112
ACTATTTTTTCTGGTTACTCT_TTTGTTGCCGGTGTTACTCTGGGTAGTACTACCTAT_GTTTACACTGCTATCTACTGGAACTACTACTCTATCTATCAT	1	0.000156112
ACTATTTTTTCTGGTTAC_TTTGTTGTCGCTATTGATGTTGGTGCTATTACCTAT_GTTGAAGACTTCTGGGAAGGTCGTTACTACTACCCGCATTTC	1	0.000156112
ACTATTTTTTCTGGTTCTCCG_ATTGTTGCCAGTATTGGTGAAGGTGCTACTACCTAT_GTTTGGTACGACTGGTTCGTCGAATACTACGCTACTCATTCT	1	0.000156112
ACTATTTTTTCTGGTTCTCCG_TTTGTTGCCAGTATTGGTGAAGGTGCTACTACCTAT_GTTTGGTACGACTGGTACGACGAATACTACGATACTCATTCT	1	0.000156112
ACTATTTTTTCTGGTTCTCCG_TTTGTTGCCAGTATTGGTGAAGGTGCTACTACCTAT_GTTTGGTACGACTGGTACGACGAATACTTCGCTACTCATTCT	1	0.000156112
ACTATTTTTTCTGGTTCTGAC_CTTGTTGCCAGTATTGGTGTAGGTAGTAATACCTAT_GTTGACTCTGCTTACATCTCTTACTACGGTTACTACTATGTC	1	0.000156112
ACTATTTTTTCTGGTTCTGAC_CTTGTTGCCAGTATTGGTGTTGGTAGTAATACCAAT_GTTGACTCTGCTTACATCTCTTACTACGGTTACTACTATGAC	1	0.000156112
ACTATTTTTTCTGGTTCTGAC_CTTGTTGCCAGTATTGGTGTTGGTAGTAATACCTAT_GTTGACTCTGCTTACATCTCTTACTACTGTTACTACTATGAC	1	0.000156112
ACTATTTTTTCTGGTTACTCT_CTTGTTGCCGGTATTAGTTTCGGGAGTAGTACCTAT_GTTGACTCTTACTACTACGGTTACTACCCGCAGTACCTTGTT	1	0.000156112
ACTATTTTTTCTGGTTACGCT_CTTGTTGCCAGTATTAGTTACGGTACTAATACCTAT_GTTCCGGACATCGGTTACTACGACTACGGTTTTCGTTATGCT	1	0.000156112
ACTATTTTTTCTGTTACTGGT_TTTGTTGCCAGTATTGATTACGGTGCTACTACCTAT_GTTACTTACGGTGTTCTGTACTACTACTACACTCATTAC	1	0.000156112
ACTATTTTTTCTGTTATCACT_TTTGTTGCCACTATTAGTGGTGATGGTACTAATACCTAT_GCTCTGTCTGGTCGTTACACTCTGTACGGTGTTTACTATATC	1	0.000156112
ACTATTTTTTCTGTTGGTCGT_CTTGTTGCCAGTATTAGTGGTGGTACTAGTACCTAT_GCTTCTCCGTACTCCTACTACTACTACGGTGACGGTTTTGTT	1	0.000156112
ACTATTTTTTCTGTTGGTCGT_CTTGTTGCCGCTATTAATTACGGTGGTACTACCAAT_GTTCTGGCTCATACTGGTTACTACTACAACGACTACTTTTTC	1	0.000156112
ACTATTTTTTCTGTTGGTCGT_CTTGTTGCCGCTATTAATTACGGTGGTACTACCATT_GTTCTGTCTCATACTGGTTACTACTACAACGACTACTTTTTC	1	0.000156112
ACTATTTTTTCTGTTGGTCTG_TTTGTTGCCGGTATTGATCGTGGTACTAGTACCTAT_GCTAACTTCTACCATGTTTGGTACTCTGCATACTCTTATGGT	1	0.000156112
ACTATTTTTTCTGTTGGTGGT_CTTGTTGCCACTATTGGTCCGGGTGCTAGTACCAAT_GTTTACGACTGGTACGACCTGTACTACCTGTATGTT	1	0.000156112
ACTATTTTTTCTGTTGGTTAC_CTTGTTGCCGCTATTAGTCGTGGTAGTACTACCTAT_GTTGACTACTACTACTGGTACGCTACTGCTTACTCTCTTGCT	1	0.000156112
ACTATTTTTTCTGTTGGTTAC_TTTGTTGCCGCTATTAATTGGGGTGGTATTAACTAT_GCTCGTTACTACTACGACCCGTACTATGAC	1	0.000156112
ACTATTTTTTCTGTTGTTTTC_TTTGTTGCCAGTATTGCTCCGGGTGCTAATACCTAT_GCTCAGGACGACTACAACCCGTACACTTGGGGTTACTATTAC	1	0.000156112
ACTATTTTTTCTGTTTACCCG_TTTGTTGCCAGTATTACTTACGGTACTAATACCAAT_GTTACTCGTGCTGGTTACTGGCTGACTTGGGCTACTCATTAC	1	0.000156112
ACTATTTTTTCTGTTTACCGT_TTTGTTGCCACTATTAATACTGGTGGGACTACCAAT_GTTGCTCGTGGGCTGTACCCGTACTGGTACTACGTTTATTCT	1	0.000156112
ACTATTTTTTCTGTTTACCGT_TTTGTTGCCACTATTAATACTGGTGGTACAACCAAT_GTTTCTCGTGGTCTGTACCCGTACGGTTACTACGTTTATTCT	1	0.000156112
ACTATTTTTTCTGTTTACGAC_TTTGTTGCCAGTATTGATTACGGTAGTAGTACCAAT_GTTCAGGTTGCTTAATACTACTACTGGGGTTCTGACTTTCGT	1	0.000156112
ACTATTTTTTCTGTTTACGAC_TTTGTTGCCAGTATTGATTACGGTTGTAGTACCAAT_GTTCAGGTTGCTTACTACTACTACTGGGGTTCTGACTTTCGT	1	0.000156112
ACTATTTTTTCTGTTTACGAC_TTTGTTGCCAGTGTTGATTACGGTAGTAGTACCAAT_GTTCAGGTTGCTTACTACTACTACTGGGGTTCTGACTTTCGT	1	0.000156112
ACTATTTTTTCTGTTTACGAC_TTTGTTGCCGCTATTAATTGGGGTGGTAGTACCAAT_GTTCAGTACGACTACTACTGGGGTGAATGGGAACCGCATGTT	1	0.000156112
ACTATTTTTTCTGTTTACGAC_TTTGTTGCCGCTATTAATTGGGGTGGTATTACCAAT_GGTCATTACGACTAAGACTGGGGGGAATTGGAACCGCATGTT	1	0.000156112
ACTATTTTTTCTGTTTACGAC_TTTGTTGCCGCTATTAATTGGGGTGGTATTACCAAT_TTTCAGTACGACTCATACTGGGGTGAATGGTAACCGCATGTT	1	0.000156112
ACTATTTTTTCTGGTTACGCT_CTTGTTGCCAGTATTAGTTACGGTACTAATACCTAT_GTTCCGGACATCGGTTACTACGACTACGGTTTCCGTTAAGCT	1	0.000156112
ACTATTTTTTCTGGTTACTCT_CTTGTTGCCGGTATTGCTTTCGGTAGTAATACCTAT_GCTATCCTGGGTAACTACTACTACTATGGT	1	0.000156112
ACTATTTTTTCTGGTTACGCT_CTTGATGCCAGTATTAGTTACGGTACTAATACCTAT_GTTCCGGACATCGGTTACTACGACTACGGTTTCCGTTATGCT	1	0.000156112
ACTATTTTTTCTGGTGACGAC_TTTGTTACCGGTATTGGTTACGGTAGTAATACCAAT_GTTTCTTACTGGTCTCAGTGGTACGACTACTACGACTTTTAC	1	0.000156112
ACTATTTTTTCTGGTGACTCT_TTTGTTGCCACTATTAGTTACGGTGGTAGTACCTAT_GCTGGTTACGCTGGTTGGTACTGGTACAAAGCTGACTTTTGG	1	0.000156112
ACTATTTTTTCTGGTCGTGTT_CTTGTTGCCGGTATTAGTCCGGGTGGTAGTACCAAT_GTTTACTACGCTTGGTCTTACCTGTATGCT	1	0.000156112
ACTATTTTTTCTGGTCGTGTT_TTTGTTGCCGGTATTGATCGTGGTACTATCTAT_GATCCGTACGTTTACCATTACGACCTTTGG	1	0.000156112
ACTATTTTTTCTGGTCGTTAC_TTTGTTGCCGCTATTAGTTCTGGTGCTAATACCTAA_GTTCAGGACAACTACCTGCGTTACCTTATC	1	0.000156112
ACTATTTTTTCTGGTCGTTGG_TTTGTTGCCGCTATTGCTTACGGTGCTAATACCTAT_GTTTACTCTTCTTACTACCGTAAATGGGTTTCTGACTATTAC	1	0.000156112
ACTATTTTTTCTGGTCTGATC_CTTGTTGCCGGTATTAATTCTGGTGCTACTACCTAT_GCTACTTGGGCTTGGTACTACTACTCTGACTACGGTCATCAC	1	0.000156112
ACTATTTTTTCTGGTCTGATC_CTTGTTGCTGGTATTAATTCTGGTGCTACTACCTAT_GCTACTTGGGCTTGGTACTACTACTCTGACTACGGTCATTAC	1	0.000156112
ACTATTTTTTCTGGTCTGCTC_CTTGTTGCCGGTATTAATTCTGGTGCTACTACCTAT_GCTACTTGGGCTTGGTACTACTACTCTGACTACGGTCATTAC	1	0.000156112
ACTATTTTTTCTGGTCTGGGT_TTTGTTGCCACTATTAATTACGGTGCTAGTACCAAT_GTTTGGCCGAAATACGAATGGAACTACGCTTGGGACCATGTT	1	0.000156112
ACTATTTTTTCTGGTCTGGGT_TTTGTTGCCACTATTAATTACGGTGCTAGTACCAAT_GTTTGGCCGAAATACGAATGGTACTTCGCTTGGGACCATGTT	1	0.000156112
ACTATTTTTTCTGGTGAAACT_TTTGTTGCCAGTATTGCTGTTGGTGCTAATACCAAT_GTTGGTTGGTACTACTACTACGACATCGGTTACACTTATGTT	1	0.000156112
ACTATTTTTTCTGGTGAATAC_TGTGTTGCCAGTATTACTCGTGGTACTAGTACCTAT_GTTGAATCTATCGACTACTACTACGACTACGACTCCCATTGG	1	0.000156112
ACTATTTTTTCTGGTCGTGTT_CTTGTTGCCGGTATTAGTCCTGGTGGTAGTACCTAT_GTTTACTACGCTTGGTCTTACCTGTATGCT	1	0.000156112
ACTATTTTTTCTGGTCGTGTT_CTTGTTGCCGGTAGTAGTCCGGGTGGTAGTACCTAT_GTTTACTACGCTTGGTCTTACCTGTATGCT	1	0.000156112
ACTATTTTTTCTGGTTACGCT_CTTGTGGCCAGTATTAGTTACGGTACTAATACCTAT_GTTCCGGACATCGGTTACTACGACTACGGTTTCCGTTATGCT	1	0.000156112
ACTATTTTTTCTGGTGCCTTC_TTTGTTGCCGGTATTGATCTGGGTACTAGTACCAAT_GTTGTTCCGTACTACGTTTACTACAAAGACCATGAA	1	0.000156112
ACTATTTTTTCTGGTGTTAAA_TTTGTTGCCACTATTACTTCTGGTGCTACTACCTAA_GCTCAGTACTACCCGGACTACTACGAATACTACTCTCATACT	1	0.000156112
ACTATTTTTTCTGGTGTTAAA_TTTGTTGCCACTATTACTTCTGGTGCTGCTACCTAT_GCTCAGTACTACCCGGACTACTACGAATACTACTCTCATACT	1	0.000156112
ACTATTTTTTCTGGTGTTAAA_TTTGTTGCCACTATTACTTCTTGTGCTACTACCTAT_GATCAGTACTACCCGGACTACTACGAATACTACTCTCATACT	1	0.000156112
ACTATTTTTTCTGGTGTTACT_TTTGTTGCCAGTATTAGTGCTGGTAGTAAAACCAAT_GTTGACGACTACGCTTACGGTACCTTTTCGT	1	0.000156112
ACTATTTTTTCTGGTGTTACT_TTTGTTGCCAGTATTAGTGCTGGTAGTAATACCAAA_GTTGACGACTACGCTTACGGTACCTTTTCGT	1	0.000156112
ACTATTTTTTCTGGTGTTGAA_TTTGTTGCCACTATTACTTCTGGTGCTACTACCTAT_GCTCAGTACTACCCGGACTACTACGAATACTACTCTCATACT	1	0.000156112
ACTATTTTTTCTGGTGTTGAC_CTTGTTGCCAGTATTAATGCTGGTGCTAATACCTAT_GCTGCTGCTGACTACAAAGACTTTGAC	1	0.000156112
ACTATTTTTTCTGGTGTTGGTCAT_CTTGTTGCCACTATTAATTCTGGTGCTAATACCAAT_GTTCTGGACCGTGCTATCTGGTGGTATTAC	1	0.000156112
ACTATTTTTTCTGGTTAAAGA_TTTGTTGCCGGTATTGATGGTGGTGGTAATACCAAT_GCTGGTTACTTGTACCATGACTACCTTATC	1	0.000156112
ACTATTTTTTCTGGTTACATC_TTTGTTGCCGGTATTGATGGTGGTGGTATTACCAAT_GCTGGTTACTGGTACCATGACTACCTTATC	1	0.000156112
ACTATTTTTTCTGGTTACCAG_TTTGTTGCCGGTATTGCTCAGGGTGGTACTACCAAT_GCTCCGACTCTGGTTTACTACTGGTACTCTTACTATTGG	1	0.000156112
ACTATTTTTTCTGGTTACCCG_TTTGTTGCCACTATTGGTTCTGGTGGTAATACCAAT_GCTGACGTTTACGACTGGTGGGGTTGGGGTTCTTACTATTAC	1	0.000156112
ACTATTTTTTCTGGTGACTGG_CTTGTTGCCACTATTGGTGAAGGTGGTACTACCAAT_GCTTACTCTTACCGTTACCCGACTACTCAGTACTTCTTTGCT	1	0.000156112
ACTATTTTTTCTGGTCGTGGT_CTTGTTGCCGGTATTGATATCGGTACTATCACCAAT_GCTGACTACTACCGTAACGGTTTCGACCCGCAGTGGTATGAC	1	0.000156112
ACTATTTTTTCTGGTCCGGGT_CTTGTTGCCGCTATTAATGAAGGTGGTAATACCTAT_GCTTTCGTTGTTTGTCCGAACTACCGTTGGGACTACCATGTT	1	0.000156112
ACTATTTTTTCTGGTCCGGGT_CTTGTTGCCGCTATTAATGAAGGTGGTAATACCTAT_GCTTTCGTTGTTGGTCCGAACTACCGTTGGGACTACCCTGTT	1	0.000156112
ACTATTTTTTCTGGTGACGAC_TTTGTTGACGGTATTGGTTACGGTAGTAATACCAAT_GTTTCTTACTGGTCTCAGTGGTACGACTACTACGACTTTTAC	1	0.000156112
ACTATTTTTTCTGGTGACGAC_TTTGTTGCCGGCATTGGTTACGGTAGTAATACCAAT_GTTTCTTACTGGTCTCAGTGGTACGACTACTACGACTTTTAC	1	0.000156112
ACTATTTTTTCTGGTGACGAC_TTTGTTGCCGGTATTGGTTACGATAGTAATACCAAT_GTTTCTTACTGGTCTCAGTGGTACGACTACTACGACTTTTAC	1	0.000156112
ACTATTTTTTCTGGTGACGAC_TTTGTTGCCGGTATTGGTTACGGTAGTAATACCAAT_GTTGGTGACTCTGGTCTGTCTTACTTTGAA	1	0.000156112
ACTATTTTTTCTGGTGACGAC_TTTGTTGCCGGTATTGGTTACGGTAGTAATACCAAT_GTTTCTTACTGGGCTCAGTGGTACGACTACTACGACTTTTAC	1	0.000156112
ACTATTTTTTCTGGTGACGAC_TTTGTTGCCGGTATTGGTTACGGTAGTAATACCAAT_GTTTCTTACTGGTCTCAGTCGTACGACTACTACGACTTTTAC	1	0.000156112
ACTATTTTTTCTGGTGACGAC_TTTGTTGCCGGTATTGGTTACGGTAGTAATACCAAT_GTTTCTTACTGGTCTCAGTGGTACGACCACTACGACTTTTAC	1	0.000156112
ACTATTTTTTCTGGTGACGAC_TTTGTTGCCGGTATTGGTTACGGTAGTAATACCAAT_GTTTCTTACTGGTCTCAGTGGTACGACTACTACGAATTTTAC	1	0.000156112
ACTATTTTTTCTGGTGACGAC_TTTGTTGCCGGTATTGGTTACGGTAGTAATACCAAT_GTTTCTTACTGGTCTCAGTGGTACGACTACTGCGACTTTTAC	1	0.000156112
ACTATTTTTTCTGGTGACGAC_TTTGTTGCCGGTATTGGTTACGGTAGTAATACCAAT_GTTTCTTACTGGTCTCAGTTGTAAGACTACTACGACTTTTAC	1	0.000156112
ACTATTTTTTCTGGTGACGAC_TTTGTTGCCGGTATTGGTTACGGTAGTAATACCCAT_GTTTCTTACTGGTCTCAGTGGTACGACTACTACGACTTTTAC	1	0.000156112
ACTATTTTTTCTGGTGACGAC_TTTGTTGCCGGTATTGGTTACGGTAGTTATACCAAT_GTTTCTTACTGGTCTCAGTGGTACGACTACTACGACTTTTAC	1	0.000156112
ACTATTTTTTCTGGTGACGAC_TTTGTTGCCGGTATTGGTTTCGGTAGTAATACCAAT_GTTTCTTACTGGTCTCAGTGGTACGACTACTACGACTTTTAC	1	0.000156112
ACTATTTTTTCTGGTGACGCC_TTTGTTGCCGGTATTGGTTACGGTAGTAATACCAAT_GTTTCTTACTGGTCTCAGTGGTACGACTACTACGACTTTTAC	1	0.000156112
ACTATTTTTTCTGGTGACGGT_TTTGTTGCCGGTATTGGTTGGGGTGGTAGTACCAAT_GCTTCTAAATACTACTACCGTCGTTACGTTTCTGCTCTTGTT	1	0.000156112
ACTATTTTTTCTGGTGACGTC_TTTGTTGCCGGTATTGGTTACGGTAGTAATACCAAT_GTTTCTTACTGGTCTCAGTGGTACGACTACTACGACTTTTAC	1	0.000156112
ACTATTTTTTCTGGTGACGTT_CTTGTTGCCGGTATTAATCGTGGTGGTAATACCTAT_GTTGGCTACGTTTACTCTGACGACTACTACCCGTACTATTGG	1	0.000156112
ACTATTTTTTCTGGTGACGTT_CTTGTTGCCGGTATTAATCGTGGTGGTAATACCTAT_GTTGGTTACGTATACTCTGACGACTACTACCCGTACTATTGG	1	0.000156112
ACTATTTTTTCTGGTGACTAC_TTTGTTGCCACTATTGCTCAGGGTGGTAATACCTAT_GTTTACGCTGACCGTTCTGACTACAACTGTTGGTACCATGTT	1	0.000156112
ACTATTTTTTCTGGTGACGAC_TCTGTTGCCGGTATTGGTTACGGTAGTAATACCAAT_GTTTCTTACTGGTCTCAGTGGTACGACTACTACGACTTTTAC	1	0.000156112
ACTATTTTTTCTGGTGACGACAAC_CTTGTTGCCGCTATTGGTTCTGGTACTAATACCAAT_GTTGGTGGTTACATCTACTACTACTACCGTATCTACCATGTT	1	0.000156112
ACTATTTTTTCTGGTGACCCG_CTTGTTGCCGGTATTAGTGACGGTGCTACTACCTAT_GCTACTTACCGTTACTACTACTCTCGTTTCTACGGTCTTTAC	1	0.000156112
ACTATTTTTTCTGGTGACAAC_TTTGTTGCCGGTATTGGTTACGGTAGTAATACCAAT_GTTTCTTACTGGTCTCAGTGGTACGACTACTACGACTTTTAC	1	0.000156112
ACTATTTTTTCTGGTCAGATC_CTTGTTGCCAGTATTAATTCTGGTGCTAGTACCAAT_GCTATCGGTACTGGTTGGCATTACTACTGGCGTTCTCTTTAC	1	0.000156112
ACTATTTTTTCTGGTCAGATC_TTTGTTGCCGGTATTGCTTACGGTACTACTACCTAT_GCTTCTTACTACCAGTACATCAGTTATTAC	1	0.000156112
ACTATTTTTTCTGGTCAGATC_TTTGTTGCCGGTATTGCTTACGTTACTACTACCTAT_GCTTCTTACTACCAGTACATCGGTTATTAC	1	0.000156112
ACTATTTTTTCTGGTCAGTCT_TTTGTTGCCACTATTGGTTACGGTGGTAATACCATT_GCTCCGTACTACTACCCGTACTCTTATGGT	1	0.000156112
ACTATTTTTTCTGGTCATTAC_TTTGTTGCCACTATTGCACGTGGTGCTAATACCAAT_GTTTGGTACCGTACTCAGGGTGGTTATGAC	1	0.000156112
ACTATTTTTTCTGGTCCGGAA_CTTGTTGCCGGTATTAGTGCTGGTGCTATTACCTAT_GCTCTGGACCTGTGGGGGTGGTCTTACTACGACCAGTATGGT	1	0.000156112
ACTATTTTTTCTGGTGACGAC_TTTGCTGCCGGTATTGGTTACGGTAGTAATACCAAT_GTTTCTTACTGGTCTCAGTGGTACGACTACTACGACTTTTAC	1	0.000156112
ACTATTTTTTCTGGTTACCCG_TTTGTTGCCGGTATTAGTCGTGGTGGTAGTACCAAT_GCTGGTGACTACAAAGACACTGACCTTGAC	1	0.000156112
ACTATTTTTTCTGGTTACTCT_CTTGTTGCCGGTATTAGTTTCGGTAGTAGTACCTAT_GTTGACTCTTACTACTACCGTTACAAACCGCAGTACCTTGGT	1	0.000156112
ACTATTTTTTCTGTTACTGGT_TTTGTTGCCAGTATTGATTACGGTGCTACTACCTAT_GTAATTTACGGTGTTCTGTACTACTACTACTACACTCATTAC	1	0.000156112
ACTATTTTTTCTTACGGTGTT_CTTGTTGCCAGTATTGGTGAGGGTACTAGTACCTAT_GTTACTCGTTACCATACTTGGTACTACGACTACTTTTAC	1	0.000156112
ACTATTTTTTCTTACGGTGTT_TTTGTTGCCGCTATTAATCGTGGTAATACCAAG_GCTTACTACGGTTTCGACTACACTTACTACTACGGTTATACT	1	0.000156112
ACTATTTTTTCTTACGGTGTT_TTTGTTGCCGCTATTAATCGTGGTAATACCAAT_GCGTACTACGGTTTCGACTACACTTACTACTACGGTTATACT	1	0.000156112
ACTATTTTTTCTTACGGTGAA_TTTGTTGCCGCTATTACTTACGGTGCTAATACCTAT_GTTCCGGGTTACGACCCGGACTACAAATACTCTGACTTTAAC	1	0.000156112
ACTATTTTTTCTTACTACAAC_TTTGTTGCCGCTATTGCTTCTGGTGCTAATACCTAT_GCTTACGCTGGTTTCGGTTGGTTGTATGAC	1	0.000156112
ACTATTTTTTCTTACGGTTAC_TTTGTTGCCGGTATTGGTGACGGTGCTATTACCAAT_GTTGAAGGTAATGCTTACTGGTGGTATTAC	1	0.000156112
ACTATTTTTTCTTACGGTTAC_TTTGTTGCCGGTATTGGTGACGGTGCTATTACCAAT_GTTGAAGGTCATGCTTACTGGTGGAATTAC	1	0.000156112
ACTATTTTTTCTTACGTTGAA_TTTGTTGCCACTATTGATGACGGTGCTAATACCAAT_GTGACACTCTGTCCATCCGGCTGGTGGTACGACTATACT	1	0.000156112
ACTATTTTTTCTTACGTTGAC_TTTGTTGCCAGTATTAATTACGGTAATAATACCTAT_GTTGACTCTTTCGGTGGTTACGGTTATTGG	1	0.000156112
ACTATTTTTTCTTACGTTGAC_TTTGTTGCCAGTATTAATTACGGTACTAATACCTAT_GTTGACTCCTTCGGTGGTTACGGTTATTGG	1	0.000156112
ACTATTTTTTCTTACGTTGAC_TTTGTTGCCAGTATTGGTGACGGTACTAGTACCTAT_GATCGTTACGGTTACTACACTGGTTACTACCCGTACCATTAC	1	0.000156112
ACTATTTTTTCTTACGTTGAC_TTTGTTGCCAGTATTGGTGACGGTACTAGTACCTAT_GCTCGTTACGGTTACTACACTGGTTACTATCCGTACCATTAC	1	0.000156112
ACTATTTTTTCTTACGTTGAC_TTTGTTGCCAGTATTGTTGACGGTACTAGTACCTAT_GCTCGTTACGGTTACTACACTGGTTACTAGCCGTACCATTAC	1	0.000156112
ACTATTTTTTCTTACGGTGTT_CTTGTTGCCAGTATTGGTGACGGTACTAGTACCTAT_GTTACTCGTTACCATACTTGGTACTACGACAACTTTTAC	1	0.000156112
ACTATTTTTTCTTACGTTGAC_TTTGTTGCCGCTATTGCTTGGGGTGCTAGTACCAAT_GCTGAACTGTACTACTACTACTCTCGTGTTGGTGTTTATTAC	1	0.000156112
ACTATTTTTTCTTACGTTGAC_TTTGTTGCCGGTATTAATTACGGTAGTACTACCAAT_TTTTACTACGACTGGGTTTACGACTACACTGACGAACATGAC	1	0.000156112
ACTATTTTTTCTTACGTTGCT_TTTGTTGCCGCTATTAATTACGGTAATACTACCTAT_GTTTACGACTACGGTTACCCGTACGTTACTGGTTGGCATGAC	1	0.000156112
ACTATTTTTTCTTACGTTGCT_TTTGTTGCCGCTATTAATTACGGTAGTACTACCTAG_GTTTACGACTACGGTTACCCGTACGTTACTGGTTGGCATGAC	1	0.000156112
ACTATTTTTTCTTACGTTGTT_TTTGTTGCCGCTATTGGTGGTGGTACTAGTACCTAT_GCTTCTTTCTCTCGTGACTACTACGGTTTCCCGTACCATTGG	1	0.000156112
ACTATTTTTTCTTACGTTTAC_CTTGTTGCCTCTATTGGTCGTGGTACTAATACCTAT_GCTTACTACTGGGGTTACAACTGGGGTCCGTACAACTATCCG	1	0.000156112
ACTATTTTTTCTTACGTTTAC_TTTGTTGCCACTATTAATAAAGGTAGTAATACCAAT_GCTTTTCTTCTCGCTTGGTACGGTGAATACTGGGGGCATATC	1	0.000156112
ACTATTTTTTCTTACGTTTAC_TTTGTTGCCACTATTAATAAAGGTAGTAATACCAAT_GCTTTTCTTCTCGCTTTGTACGGTGAATACTGGGGTCATATC	1	0.000156112
ACTATTTTTTCTTACGTTTAC_TTTGTTGCCACTATTAGTTACGGTGGTAGTACCTAT_GTTGAAGACTTCGGTTACTCTCCGCATTTC	1	0.000156112
ACTATTTTTTCTTACGTTTAC_TTTGTTGCCGCTATTACTCCGGGTGCTAGTACCTAT_GCTGCTGCTTCTTACTGGGACCTGCTTGGT	1	0.000156112
ACTATTTTTTCTTACGTTTGG_CTTGTTGCCAGTATTACTTACGGTGCTAATACCAAT_GTTCAGAACCGTTACGAATACGACGGTGCTTGGTACTATCCG	1	0.000156112
ACTATTTTTTCTTACGTT_TTTGCTGCCGCTATTGGTTACGGTAGTATTACCAAT_GTTCCGGACTACCCGGACCTGTACGGTTACTACTACCATGAC	1	0.000156112
ACTATTTTTTCTTACGTT_TTTGTTGCCGCTATTGGTTACGGTAGTATTACCAAT_GTTCCGGACTACCCGGACCTTTACGGTTACTACTACCATGAC	1	0.000156112
ACTATTTTTTCTTACTACAAC_TTTGTTGCCACTATTGGTCAGGGTGGTATTACCAAT_GCTTACGACACTTCTTGGACTTACCTTTAC	1	0.000156112
ACTATTTTTTCTTACGTTGAC_TTTGTTGCCGGTATTAATTACGGTAGTACTACCAAT_GTTTACTACTACTGGGTTTACGACTACACTGACGAACATGAC	1	0.000156112
ACTATTTTTTCTTACGGTGTT_CTTGTTGCCAGTATTGATTACCTGGGTGGTAGTACCAAT_GTTCTGGCTTACAACGCTTGGTACGACGGTGACTGGTATTAC	1	0.000156112
ACTATTTTTTCTTACGGTGTT_CTTGTTGCCAGGATTGGTGACGGTACTAGTACCTAT_GGTACTCGTTACCATACTTGGTACTACGACTACTTTTAC	1	0.000156112
ACTATTTTTTCTTACGGTGTT_CTTCTTGCCAGTATTGGTGACGGTACTAGTACCTAT_GTTACTCGTTACCATACTTGGTACTACGACTACTTTTAC	1	0.000156112
ACTATTTTTTCTTACGGTTAC_TTTGTTGCCGGTATTGGGGACGGTGCTATTACCAAT_GGTGAAGGTCATGCTTACTGGGGGTATTAC	1	0.000156112
ACTATTTTTTCTTACGGTTAC_TTTGTTGCCGGTATTGGGGACGGTGCTATTACCAAT_GTTGAAGGGCATGCTTACTGGTGGTATTAC	1	0.000156112
ACTATTTTTTCTTACGGTTAC_TTTGTTGCCGGTATTGGTGACGGTGATATTACCAAT_GTTGAAGGTCATGCTTACTGGTGGTATTAC	1	0.000156112
ACTATTTTTTCTTACGGTTAC_TTTGTTGCCGGTATTGGTGACGGTGCTAATACCAAT_GTTGAAGGTCATGCTTACTGGTGGTATTAC	1	0.000156112
ACTATTTTTTCTTACGGTTAC_TTTGTTGCCGGTATTGGTGACGGTGCTAGTACCAAT_GTTGAAGGTCATGCTTACTGGTGGTATTAC	1	0.000156112
ACTATTTTTTCTTACGGTTAC_TTTGTTGCCGGTATTGGTGACGGTGCTATAACCAAT_GTTGAAGGTCATGCTTACTGGTGGTATTAC	1	0.000156112
ACTATTTTTTCTTACGGTTAC_TTTGTTGCCGGTATTGGTGACGGTGCTATTACAAAT_GTTGAAGGTCATGCTTACTGGTGGTATTAC	1	0.000156112
ACTATTTTTTCTTACGGTTAC_TTTGTTGCCGGTATTGGTGACGGTGCTATTACCAAT_GCTGAAGGTCATGCTTACTGGTGGTATTAC	1	0.000156112
ACTATTTTTTCTTACGGTTAC_TTTGTTGCCGGTATTGGTGACGGTGCTATTACCAAT_GGTGAAGGTCATGCTTACTGGTGGTATTAC	1	0.000156112
ACTATTTTTTCTTACGGTTAC_TTTGTTGCCGGTATTGGTGACGGTGCTATTACCAAT_GTCGAAGGTCATGCTTACTGGTGGTATTAC	1	0.000156112
ACTATTTTTTCTTACGGTTAC_CTTGTTGCCGGTATTAGTTGGGGTGGAATACCAAT_GCTTGGCCGTTCTACCAGTACTACCTTTAC	1	0.000156112
ACTATTTTTTCTTACGGTTAC_ATTGTTGCCGGTATTGGTGACGGTGCTATTACCAAT_GTTGAAGGTCATGCTTACTGGTGGTATTAC	1	0.000156112
ACTATTTTTTCTTACGGTTAC_ATTGTTGCCGGTATTGCTGTCGGTGCTATTACCAAT_TTTGAAGTCCAAGCTTACTGGTGGTATTAC	1	0.000156112
ACTATTTTTTCTTACGGTGTT_TTTGTTGCCGCTATTGCGTACGGTAGTATTACCAAT_GCATACTCTTACTTCGACGACACTGACTACGGTTGGCTTTAC	1	0.000156112
ACTATTTTTTCTTACGGTATC_TTTGTTGCCACTATTAGTTGGGGTGCTATTACCAAT_GCTTGGCAGTACACTTGGGGGTACCGTTGGGACACTTATCAT	1	0.000156112
ACTATTTTTTCTTACGGTATC_TTTGTTGCCAGTATTGGTTACGGTAGTATTACCTAT_GCTCGTCTGTACCCGGACGTCTACTACTACGCTAAATATTCT	1	0.000156112
ACTATTTTTTCTTACGGTATC_TTTGTTGCCGCTATTGGTTACGGTACTTTTACCTAT_GTTCAGGACACTTACGACGGTTGGTGGTCTTACGACCATTTC	1	0.000156112
ACTATTTTTTCTTACGGTCCG_TTTGTTGCCGCTATCGGTGGTGGTGGTACTACCAAT_GCTCGTACTTACGACCAGTGGGCTTACTCTGGTTACCATGGT	1	0.000156112
ACTATTTTTTCTTACGGTCGT_CTTGTTGCCGCTATTGGTTCTGGTACTAGTACCTAT_GTTACTCAGCAGGTTTGGTACGGTCACCATCCGCGTCATTAC	1	0.000156112
ACTATTTTTTCTTACGGTCGT_CTTGTTGCCGCTATTGGTTCTGGTACTAGTACCTAT_GTTTCTCAGCAGGTTTGGTACGGTTACCATCCGCGTCATTAC	1	0.000156112
ACTATTTTTTCTTACGGTCGT_GTTGTTGCCACTATTACTGGTGGTAGTACTACCTAT_GTTTCTGGTTACCGTGACATCCCGTACTACAACCCGTTTCGT	1	0.000156112
ACTATTTTTTCTTACGGTCTG_CTTGTTGCCCTATTAATAACGGTGCTAGTACCTAT_GTTTTCCATGGTGGTTACTACGGTTATGAC	1	0.000156112
ACTATTTTTTCTTACGGTCTG_CTTGTTGCCGCTATTAATAACGGTGCTAGAACCTAT_GTTTTCCATGGTGGTTACTACGGTTATGAC	1	0.000156112
ACTATTTTTTCTTACGGTCTG_CTTGTTGCCGCTATTAATAACGGTGCTAGTACCTAT_GTTTTCCATGGTGGATACTACGGTTATGAC	1	0.000156112
ACTATTTTTTCTTACGGTTAC_TTTGTTGCCGGTATTGGTGACGGTGCTATTACCAAT_GTTGAAGGGCATGCTTACTGGGGGTATTAC	1	0.000156112
ACTATTTTTTCTTACGGTGAA_TTTGTTGCCACTATTGATGACGATGCTAATACCAAT_GTGACACTCTGTCCATCCGGCTGGTGGTACGACTATACT	1	0.000156112
ACTATTTTTTCTTACGGTGAA_TTTGTTGCCGCTATTACTTACGGTGCTAATACCTAT_GTTCTGGGTTACGACCCGGACTACAAATCCTCTGACTTTAAC	1	0.000156112
ACTATTTTTTCTTACGGTGCT_CTTGTTGCCGCTATTAGTCTGGGTGCTAATACCTAT_GTTCCGTCTTACTCTCGTCCGACTTATCAG	1	0.000156112
ACTATTTTTTCTTACGGTGGT_TTTGTTGCCGCTATTGCTGCTGGTGCTACTACCAAT_GTTTTCCATTACTGGTACTTCTACTACGACGCTGCTTATGTT	1	0.000156112
ACTATTTTTTCTTACGTTACT_TTTGTTGCCGCTATTGGTACTGGTGGTGCTATTACCTAT_GCTCGTCCGTACTACTGGGGTGACTCTTACATCACTCATTAC	1	0.000156112
ACTATTTTTTCTGGTTACTCT_CTTGTTGCCGGTATTAGTTACGGTAGTAGTACCTAT_GTTGACTCTTACTACTACGGTTACTACCCGCAGTACCTTGTT	1	0.000156112
ACTATTTTTTCTTACGTTACT_TTTGTTGCCGCTATTGGTACTGGTGGTACTATTACCTAT_GCTCGTCCGTACTACTGGGGGGACTCTAACATCACTCATTAC	1	0.000156112
ACTATTTTTTCTTACGGTTCT_CTTGTTGCCGGTATTGGTTACGGTGCTATTACCTAT_GTTTACGGTTACTCCTCTCATGACTTTTAC	1	0.000156112
ACTATTTTTTCTGTTAACTAC_CTTGTTGCCGCTATTGCTCCGGGTGGTACTACCTAT_GTTGACTGGGTTGACTACTACTACTACCAGGACACTTATAAC	1	0.000156112
ACTATTTTTTCTGTTACCGAC_CTTGTTGCCAGTATTGCTTCTGGTGGTACTACCAAT_GCTTACCCGACTCGTTACTACTGGTACTACGACGACTATTAC	1	0.000156112
ACTATTTTTTCTGTTACTACT_CTTGTTGCCGCTATTGGTTACGGTGCTATTACCTAT_GCTGAAACTTACAACTACTACGACCATGAA	1	0.000156112
ACTATTTTTTCTGTTACTCAG_TTTGTTGCCGCTATTAGTCGTGGTGCTAATACCTAT_GCTCTGGCTATCTGGTCTCCGCGTTTTCGT	1	0.000156112
ACTATTTTTTCTGTTACTGAC_CGTGTTGCCAGTATTGCTTCTGGTGGTACTACCAAT_GCTTACCCGACTCGTTACTACTGGTACTACGACGACTATTAC	1	0.000156112
ACTATTTTTTCTGTTACTGAC_CTTGTTGCAAGTATTGCTTCTGGTGGTACTACCAAT_GCTTACCCGACTCGTTACTCCTGGTACTCCGACGACTATTAC	1	0.000156112
ACTATTTTTTCTGTTACTGAC_CTTGTTGCCAGTATTGCTGCTGGTGGTACTACCAAT_GCTTACCCGACTCGTTACTACTGGTACTACGACGACTATTAC	1	0.000156112
ACTATTTTTTCTGTTACTGAC_CTTGTTGCCAGTATTGCTTCTGGAGGTACTACCAAT_GCTTACCCGACTCTTTACTACTGGTACTACGACGACTATTAC	1	0.000156112
ACTATTTTTTCTGTTACTGAC_CTTGTTGCCAGTATTGCTTCTGGTGGTACTACCAAT_GCTAACCCGACTCGTAACTACTGGTACAACGACGACTATTAC	1	0.000156112
ACTATTTTTTCTGTTACTGAC_CTTGTTGCCAGTATTGCTTCTGGTGGTACTACCAAT_GCTTACCCGACTCGTTACTACTGGTACTACGACGACAATTAC	1	0.000156112
ACTATTTTTTCTGTTACTGAC_CTTGTTGCCAGTATTGCTTCTGGTGGTACTACCAAT_GCTTACCCGACTCGTTACTACTGGTACTACGACTACTATTAC	1	0.000156112
ACTATTTTTTCTGTTACTGAC_CTTGTTGCCAGTATTGCTTCTGGTGGTACTACCAAT_GCTTACCCGACTCGTTACTACTGTTACTACGACGACTATTAC	1	0.000156112
ACTATTTTTTCTGTTACTGAC_CTTGTTGCCAGTATTGCTTCTGGTGGTACTACCAAT_GCTTACCCGCCTCGTTACTACTGGTACTACGACGACTATTAC	1	0.000156112
ACTATTTTTTCTGTTAACACT_CTTGTTGCCAGTATTGAGGACGGTAGTAATACCAAT_GTTTACTACCAGTACTACTACACTTCTTACTACTACTTTCTG	1	0.000156112
ACTATTTTTTCTGTTACTGGT_TTTATTGCCAGTATTGGTGGTGGTACTAGTACCTAT_GCTTACTCTCCGGACTACTACACTTGGTATGGT	1	0.000156112
ACTATTTTTTCTGGTTCTTAC_CTTGTTGCCGCTATTACTCATGGTACTAGTACCTAT_GTTTACTGTTACGTTGCTTCTTCTTGGTACGACGACTTTTAC	1	0.000156112
ACTATTTTTTCTGGTTCTTAC_CTTGTTGCCGCTATTACTCATGGTACTAGTACCTAT_GTTTACGGTTACGTTGCTTCTTCTTGGCACGACGACTTTTAC	1	0.000156112
ACTATTTTTTCTGGTTCTTAC_CTCGTTGCCGCTATTACTCATGGTACTAGTACCTAT_GTTTACGGTTACGTTGCTTCTTCTTGGTACGACGACTTTTAC	1	0.000156112
ACTATTTTTTCTGGTTACGCT_TTTGTTGCCGGTATTAGTCGTGGTGGTAATACCAAT_GCTTTCCCGGTTACGCTTGGTGGGACTACGACTACTATACT	1	0.000156112
ACTATTTTTTCTGGTTACGCT_TTTGTTGCCTGTATTAGTCGTGGTGGTAATACCAAT_GCTTTCCCGGCTTACGCTTGGTGTGACTACGACTACTATACT	1	0.000156112
ACTATTTTTTCTGGTTACGGT_TTTGTTGCCAGTATTACTTGGGGTGCTAGTACCTAT_GCTTACTACGACTCTTACTACTACTACCCGTACGCTTTTGTT	1	0.000156112
ACTATTTTTTCTGGTTACGGT_TTTGTTGCCAGTATTACTTGGGGTGCTATTAACTAT_GCTTACTACGACTCTTACTACTACTACCCGTACGCTTTTGTT	1	0.000156112
ACTATTTTTTCTGGTTACGGT_TTTGTTGCCAGTATTACTTGGGGTGCTATTACCTAT_GCTTACTACGACTCTTACTACTACTACCCGTACGCTGTTGAT	1	0.000156112
ACTATTTTTTCTGGTTACGGT_TTTGTTGCCAGTATTACTTGGGGTGCTATTACCTAT_GCTTACTACGACTCTTACTACTACTACCCGTACGCTTATGTT	1	0.000156112
ACTATTTTTTCTGGTTACGGT_TTTGTTGCCAGTATTAGTTACGGTGGTATTACCAAT_GCTCGTTACTGCGGTGGTTACCAGCATTACTACTACCTTTGG	1	0.000156112
ACTATTTTTTCTGGTTACGTT_CTTGTTGCCGGTATTCCTCCTGGTACTACTACCTAT_GCTTACGGTATCTACTACTACTGGCAGGGT	1	0.000156112
ACTATTTTTTCTGGTTACTCA_CTTGTTGCCGCTATTAGTGGTGGTGGTAATACCTAT_GCTGGTCAGGAATGGGACGACTACAACTTGTATCTG	1	0.000156112
ACTATTTTTTCTGGTTACTCA_TTTGTTGCCGGTATTACTCTGGGTAGTACTACCTAT_GTTTACACTGCTATCTACTGGAACTACTACTCTATCTATCAT	1	0.000156112
ACTATTTTTTCTGGTTCTTAC_TTTGTTGCCAGTATTGGTGTTGGTGCTAATACCAAT_GTTGAACCGACTTACTTCTACTACCTGGACACTTACTTTTAC	1	0.000156112
ACTATTTTTTCTGTCCGTGAC_TTTGTTGCCGGTATTGCTTCTGGTGGTAGTACCAAT_GTTGACACTGGTTACTACGACCATTACTGGGACGCTTATTAC	1	0.000156112
ACTATTTTTTCTGTAGGTCGT_CTTGTTGCCAGTATTAGTGGTGGTACTAGTACCTAT_GCTTCTCCGTACTACTACTACTACTACGGTGACGGTTTTGTT	1	0.000156112
ACTATTTTTTCTGGTTTCTTC_TTTGTTGCCGGTATTACTGACGGTGCTACTACCAAT_TTTGACTGGGCTCATTGGGACTCTTATCCG	1	0.000156112
ACTATTTTTTCTTACGGTTAC_TTTGTTGCCGGTATTGGTGACGGTGCTATTACCAAT_GTTGAAGGTCATTCTTACTGTTGGTATTAC	1	0.000156112
ACTATTTTTTCTTACGGTTAC_TTTGTTGCCGGTATTGGTGACGGTGCTATTACCAAT_GTTGAATGTCATGCTTACTGGTGGTATTAC	1	0.000156112
ACTATTTTTTCTTACGGTTAC_TTTGTTGCCGGTATTGGTGACGGTGCTATTACCAAT_GTTGACGGTCATGCTTACTGGTGGTATTAC	1	0.000156112
ACTATTTTTTCTTACGGTTAC_TTTGTTGCCGGTATTGGTGACGGTGCTATTACCAAT_GTTGAGGTCATGCTTACTGGTGGTATTAC	1	0.000156112
ACTATTTTTTCTTACGGTTAC_TTTGTTGCCGGTATTGGTGACGGTGCTATTACCAAT_GTTGCAGGTCATGCTTACTGGTGGTATTAC	1	0.000156112
ACTATTTTTTCTTACGGTTAC_TTTGTTGCCGGTATTGGTGACGGTGCTATTACCATT_GTTGAAGGTCATGCTTACTGGTGGTATTAC	1	0.000156112
ACTATTTTTTCTTACGGTTAC_TTTGTTGCCGGTATTGGTGACGGTGCTATTCCAAT_GTTGAAGGTCATGCTTACTGGTGGTATTAC	1	0.000156112
ACTATTTTTTCTTACGGTTAC_TTTGTTGCCGGTATTGGTGACGGTGCTATTCCCAAT_GTTGAAGGTCATGCTTACTGGTGGTATTCC	1	0.000156112
ACTATTTTTTCTTACGGTTAC_TTTGTTGCCGGTATTGGTGACGGTGGTATTACCAAT_GTTGAAGGTCATGCTTACTGGTGGTATTAC	1	0.000156112
ACTATTTTTTCTTACGGTTAC_TTTGTTGCCGGTATTGGTGACTGTGCTATTACCAAT_GTTGAAGGTCATGCTTACTGGTGGTATTAC	1	0.000156112
ACTATTTTTTCTTACGGTTAC_TTTGTTGCCGGTATTGGTGACGGTGCTATTACCAAT_GTTGAAGGTCATGCTTACTGCTGGTATTAC	1	0.000156112
ACTATTTTTTCTTACGGTTAC_TTTGTTGCCGGTATTGGTGCCGGTGCTATTACCAAT_GTTGAAGGTCATGCTTACTGGTGGTATTAC	1	0.000156112
ACTATTTTTTCTTACGGTTAC_TTTGTTGCCGGTATTGGTGGCGGTGCTATTACCAAT_GTTGAAGGTCATGCTTACTGGTGGTATTAC	1	0.000156112
ACTATTTTTTCTTACGGTTAC_TTTGTTGCCGGTATTGTTGACGGTGCTATTACCAAT_GTTGAAGGTCATGCTTACTGGTGGTATTAC	1	0.000156112
ACTATTTTTTCTTACGGTTAC_TTTGTTGCCGGTATTTGTGAAGGTGCTATTACCAAT_GTTGAAGGTCATGCTTACTGGTGGTATTAC	1	0.000156112
ACTATTTTTTCTTACGGTTAC_TTTGTTGCCGGTGTTGGTGACGGTGCTATTACCAAT_GTTGAAGGTCATGCTTACTGGTGGTATTAC	1	0.000156112
ACTATTTTTTCTTACGGTTAC_TTTGTTGCCGTTATTGGTGACGGTGCTATTACCAAT_GTTGAAGGTCATGCTTACTGGTGGTATTAC	1	0.000156112
ACTATTTTTTCTTACGGTTAC_TTTGTTGCCTGTATTGGTGACGGTGCTATTACCAAT_GTTGAAGGTCATGCTTACTGGTGGTATTAC	1	0.000156112
ACTATTTTTTCTTACGGTTAC_TTTTTTGCCGGTATTGGTGACGGTGCTATTACCAAT_GTTGAAGGTCATGCTTACTGGTGGTATTAC	1	0.000156112
ACTATTTTTTCTTACGGTTCT_CTTGTCGCCGCTATTGGTCAGGGTGGTACTACCAAT_GCTCGTTGGCCGGCTGTTTACTACTACGACTACTCTCATGCT	1	0.000156112
ACTATTTTTTCTTACGGTTCT_CTTGTTGCCGCTATTGGTCAGGGTGGTACTACCAAT_GCTCATTGGCCGGCTGTTTACTACTACGAATACTCTCCTGCT	1	0.000156112
ACTATTTTTTCTTACGGTTCT_CTTGTTGCCGCTATTGGTCAGGGTGGTACTACCAAT_GCTCGCTGGCCGGCTGTTTACTACTACGAATACTCTCATGCT	1	0.000156112
ACTATTTTTTCTTACGGTTAC_TTTGTTGCCGGTATTGGTGCCGGTGCTATTACCACT_GTTGAAGGTCATGCTTACTGGTGGTATTAC	1	0.000156112
ACTATTTTTTCTTACCTGGAC_CTTGTTGCCACTATTGATTACGGTGCTAGTACCAAT_GTTCGTCTGGACGCCGCTGGGTACGTTTACTACGCGTTTTAC	1	0.000156112
ACTATTTTTTCTTACCTGGAC_CTTGTTGCCACTATTGATTACGGTGCTAGTACCAAT_GGTCGTCTGGACGCCGGTTGGTACGGTTACTACCGTTTTTAC	1	0.000156112
ACTATTTTTTCTTACCTGGAC_CTTGTTGCCACTATTGATTACGGAGCTAGTACCAAT_GTTCGTCTGGACGACGGTTGGTACGGTTACTACCGTTTTTAC	1	0.000156112
ACTATTTTTTCTGGTTGGGAC_TTTGTTGCCACTATTACTGGTGGTAGTAATACCAAT_GCTTGGCGTTAGTACTACACTTGGTATCGT	1	0.000156112
ACTATTTTTTCTGGTTGGGCT_TTTGTTGCCACTATTGATCTGGGTAGTAATACCTAT_GCTTACTCTGAAACTTACACTTGGTACGGTTTCATCCATCTG	1	0.000156112
ACTATTTTTTCTGGTTTCACT_CTTGTTGCCGCTATTAATACTGGTAGTAATACCTAT_GCTTCTAACGCTTACTGGTACTACCATACT	1	0.000156112
ACTATTTTTTCTTACGGTTCT_TTTTTTGCCGCTATTAGTGCTGGTACTAATACCAAT_GTTTACACTTACGTTAACTACTTCTATCCG	1	0.000156112
ACTATTTTTTCTGGTTACCGT_TTTGTTGCCACTATTAGTGAAGGTGCTATTACCTAT_GTTGACTACTACGACTGGCACTACGACAGTGCTCCGTATGGT	1	0.000156112
ACTATTTTTTCTGGTTACCGT_TTTGTTGCCACTATTAGTGAAGGTGCTATTACCTAT_GTTGACTACTACGACTGGTACTACGACGGTGCTCCGTATGGC	1	0.000156112
ACTATTTTTTCTGGTTACCTG_ATTGTTGCCGGTATTGCTTACGGTACTACTACCTAT_GCTGACGTTGCTCCGCTGTCCTACCTTTAC	1	0.000156112
ACTATTTTTTCTGTTTACTGG_TTTGTTGCCGGTATTACTCTGGGTGGTAGTACCGAT_GCTGTTCCGTACGACGAATACAAAGACACTGGTGACTTTGAA	1	0.000156112
ACTATTTTTTCTGTTTACTGT_TTTGTAGCCGCTATTAGTTCTGGTGGTAATACAAAT_GCTCGTTACTACTACCCGTACTGGGACCGTTACCGTTATCAT	1	0.000156112
ACTATTTTTTCTGTTTCTACT_TTTTTTGCCACTATTAATCGTGGTACTAATACCAAT_GCTTCTTTCTACCAGTACGACTACTACGGTCATACTCATTGG	1	0.000156112
ACTATTTTTTCTGTTTCTGAC_CTTGTTGCCAGTATTGGTCTGGGTAGTAATACCAAT_GCGCGTTACTCTCCGTGGTACGACTACGAATACTACCATTCT	1	0.000156112
ACTATTTTTTCTGTTTCTGAC_CTTGTTGCCAGTATTGGTCTGGGTAGTAATACCAAT_GCTCGTCACTCTCCGTGGTACGACTACGAATACTACCATTCT	1	0.000156112
ACTATTTTTTCTGTTTCTGGT_CTTGTTGCCAGTATTGGTTACGGTAGTAGTACCTAT_GCTGACGACGACCGTTACTGGGTCGAATACTACTCTTTTCCG	1	0.000156112
ACTATTTTTTCTGTTTCTTAC_CTAGTTGCCGGTATTGGTTACGGTGCTATTACCTAT_GCTGTTTTCGAATACTACTACTACGACTACGAACCGTTTTCT	1	0.000156112
ACTATTTTTTCTGTTTCTTAC_CTTGTAGCCGGTATTGGTTACGGTGCTATTACCTAT_GCTGTTTTCGAATACTACTACTACGACTACGAACCGTTTTCT	1	0.000156112
ACTATTTTTTCTTACACTCAG_TTTGTTGCCTCTATTAGTGCTGGTACTACTACAGAT_GTTCAGGTTTACGACTTCTGGGACTACAAAGACCCGCTTCAG	1	0.000156112
ACTATTTTTTCTGTTTCTTAC_CTTGTTGCCGGTATTGGTTACGGTGCTATTACCTAG_GCTGTTTTCGAATACTACTACTACGACTACGAACCGTTTTCT	1	0.000156112
ACTATTTTTTCTGTTTCTTCT_TTTGTTGCCACTATTGATTACGGTGCTACTACCTAT_GCTCAGCTGTACGACTACGACCGTTACGGTTACTACCATGAC	1	0.000156112
ACTATTTTTTCTGTTTGGAAA_TTTGTTGCCGGTATTGCTTCTGGTGCTAGTACCTAT_GCTCGTTGGCATGAATACTACGACTACTAGCGTGACTATATC	1	0.000156112
ACTATTTTTTCTGTTTGGTAC_CTTGTTGCCGGTATTACTGACGGTACTATTACCTAG_GTTTACTACGACGTTTACCGGTTCTCTCTGTACGCTTATGAC	1	0.000156112
ACTATTTTTTCTGTTTACTGG_TTTGTTGCCGGTATTAATCTGGGTGGTAGTACCTAG_GCTGTTCCGTACGACGAATACAAAGACACTGGTGACTTTGAA	1	0.000156112
ACTATTTTTTCTGTTTGGTAC_TTTGTTGCCAGTATTAATATCGGTGCTATTACAAAT_GTTATCGCTTACGACTACGTTAACCGTTACTACGCTTATTAC	1	0.000156112
ACTATTTTTTCTGTTTTCGAA_CTTGTTGCCGGTATTGCTTACGGTGCTACTACCTAT_GTTACTATCCCGCGTCTGTACTACTACGACTACTGGCTTTAC	1	0.000156112
ACTATTTTTTCTTAAACTCAG_TTTGTTGCCGCTATTAGTGCTGGTACTACTACCTAT_GTTCAGGTTTACGACTTCTGGGACTACAAAGACCCGCTTCAG	1	0.000156112
ACTATTTTTTCTTAAACTGAC_TTTGTTGCCGCTATTGATGAAGGTGCTATTACCTAT_GCTCCGCTGTACTGGAACGCTTACTATTCT	1	0.000156112
ACTATTTTTTCTTAATACGAC_CTTGTTGCCGGTATTGATCTGGGTGCTAGTACCTAT_GTTTACGTTGCTGTTGACGACTACAAATCTTACGGTTATTCT	1	0.000156112
ACTATTTTTTCTTACAAACTG_CTTGTTGCCGCTAGTGATCGTGGTGCTAATACCAAT_GTTTACTTCCCGTACGACTACTACGGTGCTGGTTACTATGTT	1	0.000156112
ACTATTTTTTCTGTTTCTTAC_CTTGTTGCCGGTATTGGTTACGGTGCTATTACCTAT_GCTGTTTTCGAATACTACTACTACGACTACGAACCTTTTTCT	1	0.000156112
ACTATTTTTTCTTACATCGAC_TTTGTTGCCGGTATTGATGACGGTGCTAATACATAT_GCTAACTACGACTACTACGGTTACTATCCG	1	0.000156112
ACTATTTTTTCTTACACTCAT_CTTGTTGCCACTATTGCTGGTGGTGCTATTACCTAT_GTTACTTCTTACTACAACGACTACTACTACGGTCGTCTTTCT	1	0.000156112
ACTATTTTTTCTTACACTCGT_CGTGTTGCCACTATTGCTGGTGGTGCTATTACCTAT_GTTACTTCTTACTACAACGACTACTACTACGGTCGTCTTTCT	1	0.000156112
ACTATTTTTTCTTACACTGAC_TTTGTTGCCGGTATTGCTTACGGTAGTACTACCAAT_GCTGGTTACTACCCGCGTTCTTACAACTACCATGTTTTTACT	1	0.000156112
ACTATTTTTTCTTACACTGAC_TTTGTTGCCGGTATTGCTTACGGTAGTACTACCAAT_GCTGGTTACTACTCGCGTTCTTACTACTACCATGTTTTTACT	1	0.000156112
ACTATTTTTTCTTACACTGCC_TTTGTTGCCGCTATTGCTTCTTGTAGTACTACCAAT_GCTCAGCCGTACTACACTTACTGGTACGACTACTCTCTTATC	1	0.000156112
ACTATTTTTTCTTACACTGCT_CTTGTTGCCAGTATTAGTTGGGGTGCTAATACCTAT_GTTGGTTCTTGGCAGTACGGTTACTATTGG	1	0.000156112
ACTATTTTTTCTGTTTTCGAA_CTTGTTGCCGGTATTGCTTACGGTGCTACTACCTAT_GATACTATCCCGCATCTGTACTACTACGACTACTGGCTTTAC	1	0.000156112
ACTATTTTTTCTGTTTACTGG_TTTGTTGCCGGTATCAATCTGGGTGGTAGTACCTAT_GCTGTTCCGTACGACGAATACAAAGACACTGGTGACTTTGAA	1	0.000156112
ACTATTTTTTCTTACAAAGGT_GTTGTTGCCGCTATTGCTCGTGGTGCTAGTACCTAT_GTTTTCCAGCCGCGTTACTTCGACTACAAAGAATCTCATACT	1	0.000156112
ACTATTTTTTCTTACAAAGGT_TTTGTTGCCGCTATTGCTCGTGGTGCTAGTACCAAT_GTTTTCCAGCCGAGTTACTTCGACTACAAAGACTCTCATACT	1	0.000156112
ACTATTTTTTCTTACCGTATC_TTTGTTACCGGTATTGCTGACGGTAGTAGTACCTAT_GCTTACTACTACGGTTACGACGACGACGGTTGGTCTTTTACT	1	0.000156112
ACTATTTTTTCTTACCGTATC_TTTGTTGCCGGTATTGCTGACGGTAGTAGTACCTAT_GCTTACTTCTACGGTTACGACGACGACGGTTGGTCTTTTACT	1	0.000156112
ACTATTTTTTCTTACCCGTAC_CTTGTTGCCGGTATTGCGGCTGGTGGTAATACCTAT_GTTACTGCTTACCAGGTTGGTTACTACTGGGGTCAGTATCAG	1	0.000156112
ACTATTTTTTCTGTTTACTCT_CTTGATGCCGCTATTAGTGAAGTTGCTACTACCAAT_GTTAAACCGTACTACTACTGGTACCATTAC	1	0.000156112
ACTATTTTTTCTTACATCGAC_TTTGTTGCCGGTATTGGTGTTGGTAGTAGTAACTAT_GCTTACACTTACGGTTACTACTACTACTACGACTACCTTGCT	1	0.000156112
ACTATTTTTTCTTACATCGAC_TTTGTTGCCGGTATTACTTACGGTGGTAATACCTAT_GCTCCGTACTACTACTACTACTACGACGACGTTCTGCATTCT	1	0.000156112
ACTATTTTTTCTTACAACGCT_CTTGTTGCCGGTATTACTTCTGGTGGTAATACCTAT_GTTTGCGACAACCCGTACTACTACGGTTACTACCGTCATTAC	1	0.000156112
ACTATTTTTTCTTACAACGCT_CTTGTTGCCGGTATTACTTCTGGTGGTGATACCTAT_GTTTACGACAACCCGTACTACTACGGTTACTACCGTCATTAC	1	0.000156112
ACTATTTTTTCTTACAACGGT_TTTGTTGCCGGTATTAGTACTGGTGGTAATACCTAT_GCTTACGCTACTTCTCGTAACTACTACTACTACCCGTATGAC	1	0.000156112
ACTATTTTTTCTTACAACGTT_TTTGTTGCCGGTATTAATGCTGGTAGTACTACCTAT_GTTCCGGACGCTTACTACTACGGTCTTACT	1	0.000156112
ACTATTTTTTCTTACAACTAC_TTTGTTGCCGCTATTGGTGACGGTAGTAATACCTAT_GCTATCATCGCTACTGACTACGAATACGAAGGTTACTATTAC	1	0.000156112
ACTATTTTTTCTTACAACTAC_TTTGTTGCCGCTATTGGTTACGGTAGTATTACCAAT_GCTATCATCGCTACTGACTACGAATACGAAGGTTACTATTAC	1	0.000156112
ACTATTTTTTCTTACACTAAA_TTTGTTGCCAGTATTACTTCCGGTGCTAATACCAAT_GCTTACGTTGGTTACTACTACGGTTTTGAC	1	0.000156112
ACTATTTTTTCTTACACTAAC_CTTGTTGCCACTATTAGTTACGGTGGTAGTACCTAT_GCTTACGACCAGCAGTGGGACTACTACCCGTACAAACATCTG	1	0.000156112
ACTATTTTTTCTTACACTAAC_TTTGTTGCCAGTATTGATTACGGTGGTAGTACCAAT_GCTACTTACTACTCTTACTCTTACTCTGGT	1	0.000156112
ACTATTTTTTCTTACACTAAC_TTTGTTGCCAGTATTGATTACGGTGGTAGTACCAAT_GCTACTTACTACTCTTACTCTTCCTATGGT	1	0.000156112
ACTATTTTTTCTTACACTACT_ATTGTTGCCGCTATTAGTTACGGTGCTAGTACCAAT_GTTTACGTTTACGCTGCTTACTACGACTACCTGGTTTATTCT	1	0.000156112
ACTATTTTTTCTTACACTACT_CTTGTTGCCGCTATTGATCGTGGTGCTAATACCTAT_GTTGCAATCGACCGTTACCGTTACCATAAA	1	0.000156112
ACTATTTTTTCTTACACTACT_TTTGTTGCCGCTATTAATTACGGTGGTAGTACCAAT_GCTTACTTGACTCATTACCCGGCTTACGGTGTTGCTTATTAC	1	0.000156112
ACTATTTTTTCTTACACTCAG_TTTGTTGCAGCTATTATTGCTGGTACTACTACCTAT_GTTCAGGTTTACGACTTCTGGGACTACAAAGACCCGCTTCAG	1	0.000156112
ACTATTTTTTCTTACACTCAG_TTTGTTGCCGCTATTAGTGCTGATACTACTACCTAT_GTTCAGGTTTACGACTTCTGGGACTACAAAGACCCGCTTCAG	1	0.000156112
ACTATTTTTTCTTACACTCAG_TTTGTTGCCGCTATTAGTGCTGGTACTACTACCTAG_GTTCAGGTTTACGACTTCTGGGACTACAAAGACCCGCTTCAG	1	0.000156112
ACTATTTTTTCTTACACTCAG_TTTGTTGCCGCTATTAGTGCTGGTACTACTACCTAT_GTTCAGGGTTACGACTTCTGGGACTACAAAGACCCGCTTCAG	1	0.000156112
ACTATTTTTTCTTACACTCAG_TTTGTTGCCGCTATTAGTGCTGGTACTACTACCTAT_GTTCAGGTGTACGACTTCTGGGACTACAAAGACCCGCTTCAG	1	0.000156112
ACTATTTTTTCTTACACTCAG_TTTGTTGCCGCTATTAGTGCTGGTACTACTACCTAT_GTTCAGGTTCACGACTTCTGGGACTACAAAGACCCGCTTCAG	1	0.000156112
ACTATTTTTTCTTACACTCAG_TTTGTTGCCGCTATTAGTGCTGGTACTACTACCTAT_GTTCAGGTTTAAGACTTCTGGGACTACAAAGACCCGCTTCAG	1	0.000156112
ACTATTTTTTCTTACACTCAG_TTTGTTGCCGCTATTAGTGCTGGTACTACTACCTAT_GTTCAGGTTTACGACTTCTTGGACTACAAAGACCCGCTTCAG	1	0.000156112
ACTATTTTTTCTTACAACGCT_CTTGTTGCCGGTATTACTTCTGGTGGTAATACCTAT_GTTTACGACAACCCGTACTACTACGTTTACTACCGTCATTAC	1	0.000156112
ACTATTTTTTCTTACAACGAA_CTTGTTGCCGCTATTACTTACGGTGGTAATACCTAT_GTTCTGCGTGTTGACGACGGTTGGTACCCGCGTGACTATTGG	1	0.000156112
ACTATTTTTTCTTACACTGCT_TTTGTTGCCGGTATTGCTTGGGGCACTAATACCTAT_GTTCGTTCTTACCGTTACTCTTACTATTAC	1	0.000156112
ACTATTTTTTCTTACCGTAAT_CTTGTTGCCGGTATTGCTGGTGGTGCTACTACCTAT_GTTCGTTGGCTGAACTACGCTCCGCATCTG	1	0.000156112
ACTATTTTTTCTTACACTGGC_TTTGTTGCCGCTATTGATGAAGGTGCTATTACCTAT_GCTCCGCTGTACTGGAACGCTTACTATTCT	1	0.000156112
ACTATTTTTTCTTACACTTAC_CTTGTTGCCACTATTGATTACGGTGCTACTACCAAT_GCTTTCAAAGAAGCTTACGCTGGTAATCAG	1	0.000156112
ACTATTTTTTCTTACACTGAC_TTTGTTGCCGCTATTGATGAAGGTGCTATTACCTAT_GCTCCGCTGTACTAGAACGCTTACTATTCT	1	0.000156112
ACTATTTTTTCTTACACTGAC_TTTGTTGCCGCTATTGCTTCTGGTAGTACTACCAAT_GCTCAGCCGTACTACACTTACCGGTACGACTACTCTCTTATC	1	0.000156112
ACTATTTTTTCTTACACTGAC_TTTGTTGCCGCTATTGCTTCTGGTAGTACTACCAAT_GCTCAGCCGTACTACACTTACTGGGACGACTACTCTCTTATC	1	0.000156112
ACTATTTTTTCTTACACTGAC_TTTGTTGCCGCTATTGCTTCTGGTAGTACTACCAAT_GCTCAGCCGTACTACACTTACTGGTACGTCTACTCTCTTATC	1	0.000156112
ACTATTTTTTCTTACACTGAC_TTTGTTGCCGCTATTGCTTCTGGTAGTACTACCAAT_GCTCAGCCGTACTACACTTACTTGTACGACTACTCTCTTATC	1	0.000156112
ACTATTTTTTCTTACACTGAC_TTTGTTGCCGCTATTGCTTCTGGTAGTACTACCAAT_TCTCAGCCGTACTACACTTACTGGTACGACTACTCTCTTATC	1	0.000156112
ACTATTTTTTCTTACACTGAC_CTTGTTGCCGGTATTGGTCTGGGTGCTAGTACCTAT_GTTTTCCTGTACGACCTGGACGACTACTCCTACACTTATCCG	1	0.000156112
ACTATTTTTTGGACTGGTTCT_TTTGTTGCCAGTATTAGTGACGGTACGAGTACCAAT_GTTAACCCGTACAACGCTTACTACTACTACTACCGTCATATC	1	0.000156112
ACTATTTTTTCTTACTACGCT_TTTGTTGCCACTATTAGTCTGGGTAGTAGTACCTAT_GCTATCTCTCGTTTCACTCTGTGGTTTTCT	1	0.000156112
ACTATTTTTTCTTACTACGCT_TTTGTTGCCGCTATTGATCTGGGTAGTAATACCAAT_GCTTGGGGTTCTTGGTTCGACACTTACTCTTACTACCATGTT	1	0.000156112
ACTATTTTTTGCTACGTCGAG_TTTGTTGCCTGTATTACTGACGGTGGTAGTACCAAT_GCTGTCGTGCGTTAATACTACTACTACTACAACGACCATCCC	1	0.000156112
ACTATTTTTTGCTACGTTGGT_CTTGTTGCCAGTATTAATAACGGTGGTAGTACCAAT_GCTTACGGTGGTTACTTCTACGGTTATTTC	1	0.000156112
ACTATTTTTTGCTACTACGCT_CTTGTTGCCAGTATTACTTCTGGTGCTAGTACCTAT_GCTTACACTTCTGGTGAATACGACTACAAAGACTACCATTCT	1	0.000156112
ACTATTTTTTCTTACACTGAC_TTTGTTGCCGCTATTGATGAAGGTGATATTACCTAT_GCTCCGCTGTACTGGAACGCTTACTATTCT	1	0.000156112
ACTATTTTTTGCTACTACGGT_TTTGTTGCCGCTATTGGTTACGGTGGTAGTACCAAT_GCTCCGCTGTACCGTTACTACTCTTATCAG	1	0.000156112
ACTATTTTTTGCTACTACTAC_TTTGTTGCCGGTATTAATCCGGGTGGTACTACCTAT_GCTGTTCCGTCTTACTTCCAGACTTTTTAC	1	0.000156112
ACTATTTTTTGCTACTCTCCG_TTTGTTGCCACTATTACTCCGGGTGCTATTACCTAT_GCTCTGATCGAATCTTTCTCCGTTTACACTTACGATCATTCT	1	0.000156112
ACTATTTTTTGCTACTCTGAC_TTTGTTGCCGGTATTGGTACTGGTGGTACTACCAAT_GCTTACTACTACCAGGGTTCTGACTCTCATCCGATCTTTAAA	1	0.000156112
ACTATTTTTTGCTACTCTTAC_CTTGTTGCCGGTATTACTTCTGGTGGTACTACCTAT_GCTCAGTACGACTCTGGTTACGACTACTACGTTCGTCATTAC	1	0.000156112
ACTATTTTTTGCTACTCTTAC_TTTGTTGCCAGTATTAGTCCGGGTGGTAATACCAAT_GTTGACTACGACCGTTGGTCTTGGTACGGTTCTTACCATTAC	1	0.000156112
ACTATTTTTTGCTCGTCTTAC_TTTGTTGCCAGTATTAGTCGTGGTGGTATTACCTAT_GCTCCGTACTACGGTTACGAAACTTACGGTGTTCCGCATGAC	1	0.000156112
ACTATTTTTTGCTCTACTACT_TTTGTTGCCGGTATTAATACTGGTGCTACTACCAAT_GTTGACGGTAACGACTACAAAGACTATGAC	1	0.000156112
ACTATTTTTTGCTCTTACATC_CTTGTTGCCGGTATTACTGGTGGTACTAGTACCTAT_GTTTGGTACCCGTGGTACTGGACTCATTCT	1	0.000156112
ACTATTTTTTGCTGCTATCACT_TTTGTTGCCGGTATTGCTTGGGGTACTAATACCTAT_GTTTACTACACTTACTACTACTCTTTTGTT	1	0.000156112
ACTATTTTTTGCTGGAACGAC_CTTGTTGCCACTATTGATTCTGGTGCTAGTACCTAT_GTTTACGACGACTACGGTTACTGGTCTTACGGTCTGCATGTT	1	0.000156112
ACTATTTTTTGCTGGTACACT_TTTGTTGCCACTATTGCTGACGGTGGTACTACCAAT_GCTCTGTACGACTACGACTACTACGAATACTACACTTATCGT	1	0.000156112
ACTATTTTTTGGAAAACTGTT_TTTGTTGCCGGTATTGGGGGTGGTAGTACTACCTAT_GTTGTTGTTTGGTACAGTTTCGGTTACTACTCTGACCTTGAC	1	0.000156112
ACTATTTTTTGGAAACAGGAC_CTTGTTGCCACTATTACTGAAGTTAGTAATACCTAT_GATGACGACTACAAAAACTACGACCGTGACGACGACTTTGGT	1	0.000156112
ACTATTTTTTGCTACTACTAC_CTTGTTGCCGCTATTAATATCGGTAGTAATACCTAT_GCTGACGACTACGCTGACGACTGGGGTGGTGGTTCTCATTGG	1	0.000156112
ACTATTTTTTCTTACACTGAC_TTTGTTGCCGCTATTGATGAAGGGGCTATTACCTAT_GCTCCGCTGTACTGGAACGCTTACTATTCT	1	0.000156112
ACTATTTTTTCTTACACTGAC_TTTGTTGCCACTATTACTTACGGTAGTAATACCAAT_GCTCCGTGGGTTGCTCGTTACTACCAGTCTAACTACAACTTTGTT	1	0.000156112
ACTATTTTTTCTTACACTGAC_GTTGTTGCCGCTATTGCTTCTGGTAGTACTACCAAT_GCTCAGCCGTACTACACTTACTGGTACGACTACTCTCTTATC	1	0.000156112
ACTATTTTTTCTTACACTTAC_CTTGTTGCCGGTATTACTGTTGGTGGTACTACCTAT_GCTTACCGTCGTGGTTTCTTCCTGCTTTCT	1	0.000156112
ACTATTTTTTCTTACACTTAC_TTTGTTGCCACTATTAGTTACGGTAGTATTACCTAT_GCTCTGTCTTACACTGCTTGGTACCACGACCAGCGTTATTAC	1	0.000156112
ACTATTTTTTCTTACACTTAC_TTTGTTGCCAGTATTGATTGTGGTACTAATACCAAT_GCTACTCCGTACTACTACTCTTGGGAATACTACTCTTTTATC	1	0.000156112
ACTATTTTTTCTTACACTTAC_TTTGTTGCCAGTATTGGTTGGGGTACTAATACCAAT_GCTACTCCGTACTACTACTCTTGGGAATACTACTCTTTTATC	1	0.000156112
ACTATTTTTTCTTACACTTAC_TTTGTTGCCGCTACTACTTACGGTGGTAGTACCAAT_GTTCAGCGTCCGCATGAAGACTACTACTACTACAAAGAAGAACTTTTC	1	0.000156112
ACTATTTTTTCTTACACTTAC_TTTGTTGCCGCTATTACTTACGGTGGTAGTACCAAT_GTTCAGCGTCCGCATGTAGACTACTACTACTACAAAGAAGAACTTTTC	1	0.000156112
ACTATTTTTTCTTACACTTAC_TTTGTTGCCGGTATTAATTACGGTGGTAATACCAAT_GTTTCTTACTGGTACTACGGTGCTTTTTAC	1	0.000156112
ACTATTTTTTCTTACACTTAC_TTTGTTGCCGGTATTAGTCCGGGTGGTAGTACCTAT_GTTTACACTTACTACTACTACGACGTTGCTGTTGGTTATGCT	1	0.000156112
ACTATTTTTTCTTACACTTCT_CTTGTTGCCGCTATTGCTGCTGGTGCTATTACCAAT_GTTTACTACCGTCCGTACGACCTGTACTCTTGGGGTTTTTTG	1	0.000156112
ACTATTTTTTCTTACACTTCT_CTTGTTGCCGGTATTAATTACGGTGCTATTACCTAT_GTTGACCGTTACGACTACGACTACCTTGAA	1	0.000156112
ACTATTTTTTCTTACACT_CTTGTTGCCACTATTACTTACGGTGGTACTACCTAT_GTTGAACAGGACTGGCCGGGGTACTACTACCGTTTTACT	1	0.000156112
ACTATTTTTTCTTACACT_CTTGTTGCCACTATTACTTACGGTGGTACTACCTAT_GTTGAACAGGACTGGCCGGGTTACTACTACCGTTTTACT	1	0.000156112
ACTATTTTTTCTTACAGTCGT_CTTGTTGCCGGTATTGGTGAAGGTACTAGTACCAAT_GCTTACACTTCTCGTATCCAGCTGCGTTACAACTCTTACTACTATGAC	1	0.000156112
ACTATTTTTTCTTACACTGAC_TTTGTTGCCGGTATTGCTTACGGTAGTACTACCAAT_GCTGGTTACTACCCGCGGTCTTACTACTACCATGTTTTTACT	1	0.000156112
ACTATTTTTTCTTACACTGAC_TTTGTTGCCGGTATTGCTTACGGTAGTACTACCAAT_GCTGGGTACTACCCGCGTTCTTACTACTACCATGTTTTTACT	1	0.000156112
ACTATTTTTTCTTACACTGAC_TTTGTTGCCGGTATTGCTTAAGGTAGTACTACCAAT_GCTGGTTACTACCCGCGTTCTTACTACTACCATGTTTTTACT	1	0.000156112
ACTATTTTTTCTTACACTGAC_TTTGTTGCCGCTATTGCTTCTGGTAGTACTTCCAAT_GCTCAGCCGTACTACACTTACTGGTACGACTACTCTCTTATC	1	0.000156112
ACTATTTTTTCTTACACTCGT_CTTGTTGCCACTATTGCTGGTGGTGCTATTACCTAT_GGTACTTCTTACTACAACGACTACTACTACGGGCGTCTTTCT	1	0.000156112
ACTATTTTTTCTTACACTCGT_CTTGTTGCCACTATTGCTGGTGGTGCTATTACCTAT_GTTACATCTTACTACAACGACTACTACTACGGTCGTCTTTCT	1	0.000156112
ACTATTTTTTCTTACACTCGT_CTTGTTGCCACTATTGCTGGTGGTGCTATTACCTAT_GTTACTTCTTACTACAACGACTACTACTACGGGCGTCTTTCT	1	0.000156112
ACTATTTTTTCTTACACTCGT_CTTGTTGCCACTATTGCTGGTGGTGCTATTACCTAT_GTTACTTCTTACTACACCGACTACTACTACGGTCGTCTTTAT	1	0.000156112
ACTATTTTTTCTTACACTCGT_CTTGTTGCCACTATTGCTGGTGGTGCTATTACCTAT_GTTACTTCTTACTACACCGACTACTACTACGGTCGTCTTTCT	1	0.000156112
ACTATTTTTTCTTACACTCGT_TTTGTTGCCGCTATTACTTACGGTGCTAGTACAAAT_GCTGAATACTACTGGGACCCGTGGTTTTAC	1	0.000156112
ACTATTTTTTCTTACACTCGT_TTTGTTGCCGCTATTACTTACGGTGCTAGTACCAAT_GCTGAATACTACTGGGACCCGTGGATTTAC	1	0.000156112
ACTATTTTTTCTTACACTCGT_TTTGTTGCCGCTATTACTTACGGTGCTAGTGCCAAT_GCTGAATACTACTGGGACCCGTGGTTTTAC	1	0.000156112
ACTATTTTTTCTTACACTCGT_TTTGTTGCCTGTATTGCTTCTGGTACTACTACCTAT_GTTCCGATCGACCATTACTACGAACCGTACTTCGTTTATGGT	1	0.000156112
ACTATTTTTTCTTACACTGAA_CTTGTTGCCAGTATTACTTACGGTGCTAATACCTAT_GTTCTGTTCGGTACTTGGGGTTACTACGGTCGTGGTTATTAC	1	0.000156112
ACTATTTTTTCTTACACTCAT_TTTGTTGCCGGTATTGGTTACGGTAGTAATACCTAT_GCTCTGTACGACCACCAGTACGGTTCTTACTACGACCATGGT	1	0.000156112
ACTATTTTTTCTTACACTGAC_CTTGTTGCCGCTATTGATTACGGTAGTAATACCAAT_GTTGTTGACTACTACACTTCTTACTATCCG	1	0.000156112
ACTATTTTTTCTTACACTTAC_CTTGTAGCCACTATTAGTCTGGGTGGTACTACCAAT_GCTTCTCTGTGGTCTACTACTTGGTACTACTCTGACTATTAC	1	0.000156112
ACTATTTTTTCTTACCGGGAC_CTTGTTGCCACTATTGATTACGGTGCTAGTACCAAT_GTTCGTCTGGACGACGGTTGGTACGGTTACTACCGTTTTTAC	1	0.000156112
ACTATTTTTTCTTACCCTTCT_CTTGTTGCCGGTATTAGTGGTGGTGGTAATACCTAT_GTTTCTGACTACATCTGGGACGACTACGACTACGGTTTTTGG	1	0.000156112
ACTATTTTTTCTTACCCTGAC_TTTGTTGCCGGTATTGCTTACGGTAGTACTACCAAT_GCTGGGTACTACCCGCGTTCTTACTACTACCATGTTTTTACT	1	0.000156112
ACTATTTTTTCTGTTTACTAC_CTTGTTGCCTGTATTGGTTTCGGTGCTACTACCTAT_GTTTACTACGACTACTGGGGTGACATCCATCGT	1	0.000156112
ACTATTTTTTCTGTTTACTGG_TTTGTTCCGGTATTAATCTGGGTGGTAGTACCTAT_GCTGTTCCGTACGACGAATACAAAGACACTGGTGACTTTGAA	1	0.000156112
ACTATTTTTTCTTACCAGATC_CTTTTTGCCACTATTAATTCTGGTGGTAATACCAAT_GTTAACGACTACACTTACTACGACGAATACGGTTACTACTTTTAC	1	0.000156112
ACTATTTTTTCTTACCAGTCT_ATTGTTGCCGCTATTGGTTACGGTAGTACTACCAAT_GCTTGGTTCCCGTACGGTTACTGGGACTTCTACGCTCATTAC	1	0.000156112
ACTATTTTTTCTTACCAGTCT_GTTGTTGCCGCTATTGGTTACGGTAGTACTACCAAT_GCTTGGTTCCCGTACGGTTACTGGGACTTCTACGCTCATTAC	1	0.000156112
ACTATTTTTTCTTACCAGTCT_TTTGTTCCCGCTATTGGTTACGGTAGTACTACCAAT_GCTTGGTTCCCGTACGGTTACTGGGACTTCTACGCTCATTAC	1	0.000156112
ACTATTTTTTCTTACCAGTCT_TTTGTTGCCGCTATGGTTACGGTAGTACTACCAAT_GCTTGGTTCCCGTACGGTTACTGGGACTTCTACGCTCATTAC	1	0.000156112
ACTATTTTTTCTTACCAGTCT_TTTGTTGCCGCTATTAATTGGGGTACTACTACCTAT_GTTAACCCGCCGGACCCGTACTACTTCCGTTCTTACTTTGGT	1	0.000156112
ACTATTTTTTCTTACCAGTCT_TTTGTTGCCGCTATTGGTTACGGTAGTACTACCAAT_GATTGGTTCCCGTACGGTTACTGGGACTTCTACGCTCATTAC	1	0.000156112
ACTATTTTTTCTTACCAGTCT_TTTGTTGCCGCTATTGGTTACGGTAGTACTACCAAT_GCGTGGTTCCCGTACGGTTACTGGGACTTCTACGCTCATTAC	1	0.000156112
ACTATTTTTTCTTACCAGTCT_TTTGTTGCCGCTATTGGTTACGGTAGTACTACCAAT_GCTTGGGTCCCGTACGGTTACTGGGACTTCTACGCTCATTAC	1	0.000156112
ACTATTTTTTCTTACCAGTCT_TTTGTTGCCGCTATTGGTTACGGTAGTACTACCAAT_GCTTGGTTACCGTACGGTTACTGGGACTTCTACGCTCATTAC	1	0.000156112
ACTATTTTTTCTTACCAGTCT_TTTGTTGCCGCTATTGGTTACGGTAGTACTACCAAT_GCTTGGTTCCCGTACGGTTACTGGGGCTTCTACGCTCATTAC	1	0.000156112
ACTATTTTTTCTTACTACGCT_CTTGTTGCCGCTATTAGTTACGGTGCTACTACATAT_GTTCGTGACGGTTACACTTGGGGTTATCTG	1	0.000156112
ACTATTTTTTCTTACCAGTCT_TTTGTTGCCGCTATTGGTTACGGTAGTACTACCAAT_GCTTGGTTCCCGTACGGTTATTGGGACTTCTACGCTCATTAC	1	0.000156112
ACTATTTTTTCTTACCAGTCT_TTTGTTGCCGCTATTGGTTACGGTAGTACTACCAA_GCTTGGTTCCCGTACGGTTACTGGGACTTCTACGCTCATTAC	1	0.000156112
ACTATTTTTTCTTACCAGTCT_TTTGTTGCCGCTATTGGTTACGGTAGTACTACCATT_GCTTGGTTCCCGTACGGTTACTGGGACTTCTACGCTCATTAC	1	0.000156112
ACTATTTTTTCTTACCAGTCT_TTTGTTGCCGCTATTTGTTACGGTAGTACTACCAAT_GCTTGGTTCCCGTACGGTTACTGGGACTTCTACGCTCATTAC	1	0.000156112
ACTATTTTTTCTTACCAGTTC_CTTGTTGCCGGTATTACTTACGGTAGTAGTACCTAT_GCTCAGTACTACGGTTTGTACACTTCTCTGCGTGGTTATGAA	1	0.000156112
ACTATTTTTTCTTACCAGTTC_TTTGTTGCCACTATTAGTATCGGTAGTAATACCAAT_GTTTACCTGGACCCGTACGCTTACTGGCCGTACGCTCATACT	1	0.000156112
ACTATTTTTTCTTACCAGTTT_TTTGTTGCCACTATTAGTATCGGTAGTAATACCAAT_GTTTACCTGTACCCGTACGCTTACTGGCCGTACGCTCATACT	1	0.000156112
ACTATTTTTTCTTACCATCGT_CTTGTTGCCAGTATTAGTTCTGGTAGTACTACCTAA_GTTCAGTACGCTCATGCTGCTCTGTTTCAG	1	0.000156112
ACTATTTTTTCTTACCATGAC_CTTGTTGCCGCTATTAATACTGGTGCTAGTACCAAT_CCTGGTCATTACGGTTGGCCGTACACTTACTACGCTCATTAC	1	0.000156112
ACTATTTTTTCTTACCAGATC_CTTGTTGCCACTATTAATTCTGTTGGTAATACCAAT_GTTAACGACTACACTTACTACGACGAATACGGTTACAACTTTTAC	1	0.000156112
ACTATTTTTTCTTACCAGATC_CTTGTTGCCACTATTAATTCTGGTGGTAATACCAAT_GTTAACGACTACACTTACTACGACGACTACGGTTACTCCTTTTAC	1	0.000156112
ACTATTTTTTCTTACCAGATC_CTTGTTGCCACTATTAATTATGGTGGTAATACCAAT_GTTAACGACTACACTTACTACGACGAACACGGTTACTACTTTTAC	1	0.000156112
ACTATTTTTTCTTACCAGATC_CTTGTTGCCACTATTAATACTGGTGGTAATACGAAT_GTTAACGACTACACTTACTACGACGAATACGGTTACTACTTTTAC	1	0.000156112
ACTATTTTTTCTTACATCGAC_TTTGTTGCCGGTATTGGTGTTGGTAGTAGTACCTAT_GCTTACACTTACGGTTACTACTACTACTACGCCTACCTTGCT	1	0.000156112
ACTATTTTTTCTTACCAGTCT_TTTGTTGCCGCTATTGGTTACGGTAGTACTACCAAT_GCTTGGTTCCCGTACGGTTTGTGGGACTTCTACGCTCATTAC	1	0.000156112
ACTATTTTTTCTGGTGGTTAC_TTTGTTGCAAGTATTGGTTACGGTGGTAATACCTAT_GCTCGTAACCCGTGGGGTTGGTGGTCTTCTAACGGTCTTTCT	1	0.000156112
ACTATTTTTTCTGGTGGTTAC_TTTGTTGCCGGTATTGGTTACGGTGGTAATACCTAT_GCTCGTAACCCGTGGGGTTGGTGGTCTTCTAACGGTCTTTCT	1	0.000156112
ACTATTTTTTCTGGTGGTTAC_TTTGTTGCCGCTATTGATGACGGTACTAGTACCTAT_GCTCGTTCTTACGGTTACCATTGGTTTTAC	1	0.000156112
ACTATTTTTTCTGGTTACCTG_TTTGTTCCCGGTATTGCTTACGGTACTACTACCTAT_GCTGACGTTGCTCCGCTGTACTACCTTTAC	1	0.000156112
ACTATTTTTTCTGGTTACCTG_TTTGTTGCCGGTATTGCTTACGGTACTACTACCAAT_GCTGACGTTGCTCCGCTGTACTACCTTTAC	1	0.000156112
ACTATTTTTTCTGGTTACCTG_TTTGTTGCCGGTATTGCTTACGGTACTACTACCTAT_GCTGACGTTGCCCCGCTGTACTACCTTTAC	1	0.000156112
ACTATTTTTTCTGGTTACCTG_TTTGTTGCCGGTATTGCTTACGGTGCTACTACCTAT_GCTGACGTTGCTCCGCTGTACTACCTTTAC	1	0.000156112
ACTATTTTTTCTGGTTACGAA_TTTGTTGCCACTATTAATTACGGTGCTAGTACCTAT_GTTTACTACTACGACGACCGTCCGTGGTACTACGGTCATGAC	1	0.000156112
ACTATTTTTTCTGGTGTTAAA_TTTGTTGCCACTATTACATCTGGTGCTACTACCTAT_GCTCAGTACTACCCGGACTACTACGAATACTACTCTCATACT	1	0.000156112
ACTATTTTTTCTGGTGTGTAC_TTTGTTGCCGGTATTAGTGTTGGTAGTACTACCAAT_GCTTACTACGGTTACGGTTACCAGACTTGGCGTCCGCGTTTTTGG	1	0.000156112
ACTATTTTTTCTGGTGGTTTC_CTTGTTGCCGCTATTGGTTACGGTGCTAATACCTAT_GTTTATGGTTACTACCCGTACTACATCTACTCTACTTATCAG	1	0.000156112
ACTATTTTTTCTGGTGGTTCT_TTTGTTGCCGCTATTGCTTACGGTAGTATTACCTAT_GTTGACGACTACGGGCTGCCGCATTATGGT	1	0.000156112
ACTATTTTTTCTGGTGCTTAC_TTTGTTGCCGCAATTGCTTCTGGTGGTACTACCTAT_GTTCGTAACATCCGTCATTACTACTATTAC	1	0.000156112
ACTATTTTTTCTGGTGCTTAC_TTTGTTGCCGCTATTGCTCCTGGTGGTACTACCTAT_GTTCGTAACATCCGTCATTACTACTATTAC	1	0.000156112
ACTATTTTTTCTGGTGCTTAC_TTTGTTGCCGCTATTGCTTCTGGTAGTACTACCTAT_GTTCGTAACATCCGTCATTACTACTATTAC	1	0.000156112
ACTATTTTTTCTGGTGCTTAC_TTTGTTGCCGCTATTGCTTCTGGTGGTACTACCTAT_GTTCGTAACATCCGTCATTACTACAATTAC	1	0.000156112
ACTATTTTTTCTGGTGCTTCT_TTTGTTGCCACTATTACTAAAGGTACTAATACCAAT_GCTGACATCCCGTACTACGACGACGACTACTACCGTTATCGT	1	0.000156112
ACTATTTTTTCTGGTGGCGAC_TTTGTTGCCGGTATTGGTTACGGTAGTAATACCAAT_GTTTCTTACTGGGCTCAGTGGTACGACTACTACTACTTTTAC	1	0.000156112
ACTATTTTTTCTGGTGGTCCG_TTTGTTGCCGCTATTAATGTTGGTGGTAGTACCTAT_GCTGACAACTACTGGGACGGTTTTCCG	1	0.000156112
ACTATTTTTTCTGGTGGTCCG_TTTGTTGCCGCTATTAATGTTGGTGGTAGTACCTAT_GCTGACGACTACTGGGACGGTTTCCG	1	0.000156112
ACTATTTTTTCTGGTGGTCCG_TTTGTTGCCGCTATTAATGTTGGTTGTAGTACCTAT_GCTGACGACTACTGGGACGGTTTTCCG	1	0.000156112
ACTATTTTTTCTGGTGGTGAC_TTTGTTGCCGCTATTACTTACGGTGGTAGTACCTAT_GCTTACTACAACTACTACTACTCTCGTGACTACTGGCATTAC	1	0.000156112
ACTATTTTTTCTGGTGACTGG_TTTGTTGCCACTATTGGTAACGGTGGTATTACCTAT_GTTCGTAACTTCTACCTGCGTGCTGTTTGGTACTCTCTTCCG	1	0.000156112
ACTATTTTTTCTGGTGGTGAC_TTTGTTGCCGCTATTGGTTACGGTGGTACTACCCAT_GTTTACCATGAATCGACGCTCAGTACGCTCGTACTCATGAC	1	0.000156112
ACTATTTTTTCTGGTGGTTAC_TTTGTTGCCAGTATCGGTTACGGTGGTAATACCTAT_GCTCGTAACCCGTGGGGTTGGTGGTCTTCTAACGGTCTTTCT	1	0.000156112
ACTATTTTTTCTGGTGGTTAC_TTTGTTGCCAGTATTGGTTACGGTGGTAATACCTAT_GCTCGTAACCCGGGGGGTTGGTGGTCTTCTAACGGTCTTTCT	1	0.000156112
ACTATTTTTTCTGGTGGTTAC_TTTGTTGCCAGTATTGGTTACGGTGGTAATACCTAT_GCTCGTAACCCGTGGGGTTGGGGGTCTTCTACCGGTCTTTCT	1	0.000156112
ACTATTTTTTCTGGTGGTTAC_TTTGTTGCCAGTATTGGTTACGGTGGTAATACCTAT_GCTCGTAACCCGTGGGGTTGGTGGTCTTCTAACGCTCTTTAT	1	0.000156112
ACTATTTTTTCTGGTGGTTAC_TTTGTTGCCAGTATTGGTTACGGTGGTAATACCTAT_GCTCGTAACCCGTGGGGTTGGTGGTCTTCTAACGGTCTATCT	1	0.000156112
ACTATTTTTTCTGGTGGTTAC_TTTGTTGCCAGTATTGGTTACGGTGGTAATACCTAT_GCTCGTAACCCGTGGGGTTGGTGGTCTTCTAACGGTCTGTCT	1	0.000156112
ACTATTTTTTCTGGTGGTTAC_TTTGTTGCCAGTATTGGTTACGGTGGTAATACCTAT_GCTCGTAACCCGTGGGGTTGGTGTTCTTCTAACGGTCTTTCT	1	0.000156112
ACTATTTTTTCTGGTGGTTAC_TTTGTTGCCAGTATTGGTTACGGTGGTAATACCTAT_GTTTACTACGACAACGACGACTACAAAAACGAAGACCATCTG	1	0.000156112
ACTATTTTTTCTTACATCGAC_TTTGTTGCCGGTATTGGTGTTGGTAGTAGTACCTAT_GCTTACACTTACGGTTACTACTACTACTACTACTACCTTGCT	1	0.000156112
ACTATTTTTTCTTACATCGAC_TTTGTTGCCGGTATTGGTGTTGGTAGTAGTACCTAT_GCTTACACTTCCGGTTACTACTACTACTACGACTACCTTGCT	1	0.000156112
ACTATTTTTTCTTACATCGAC_TTTGTTGCCGGTATTGGTGTTGGTAGTAGTACCTAT_GCTTACACTTTCGGTTACTACTACTACTACGACTACCTTGCT	1	0.000156112
ACTATTTTTTCTTACATCGAC_TTTGTTGCCGGTATTGGTGTTGGTAGTAGTACCTAT_TCTTACACTTACGGTTACTACTACTACTACGACTACCTTGCT	1	0.000156112
ACTATTTTTTCTTACCGTTGC_CTTGTTGCCGCTATTAGTTACGGTGCTAGTACCTAT_GTTCCGGGTTACACTCAGAACGACGGTGGTTACCATTAC	1	0.000156112
ACTATTTTTTCTTACCGTTTC_ATTGTTGCCAGTATTACTTACGGTAGTACTACCTAT_GCTGGTTACTACTACTACTACTACGAAACTTACGACTATACT	1	0.000156112
ACTATTTTTTCTTACCGTTTC_TTTGTTGCCAGTATCACTTACGGTAGTACTACCTAT_GCTGGTTACTACTACTACTACTACGAAACTTACGACTATACT	1	0.000156112
ACTATTTTTTCTTACCTGACT_TTTGTTGCCGCTATTAATTCTGGTGGTATTACCTAT_GTTAACGGTGACTACTACTCTTACTTTCTG	1	0.000156112
ACTATTTTTTCTTACCTGACT_TTTGTTGCCGCTATTAATTCTGGTGGTATTACCTAT_GTTATCGGTGACTACTACTCTTACATTCTG	1	0.000156112
ACTATTTTTTCTTACCTGACT_TTTGTTGCCGCTGGTAATTCTGGTGGTATTACCTAT_GTTATCGGTGACTACTACTCTTACTTTCTG	1	0.000156112
ACTATTTTTTCTTACCTGCGT_TTTGTTGCCGGTATTACTGGTGGTGGCAATACCTAT_GTTTACGTTCCGTACTACCAGTACCATGGTGCTGGTCATGCT	1	0.000156112
ACTATTTTTTCTTACCTGGAC_CTTGCTGCCACTATTGGTTACGGTGCTAGTACCAAT_GTTCGTCTGGACGACGGTTGGTACGGTTACTACCGTTTTTAC	1	0.000156112
ACTATTTTTTCTTACCTGGAC_CTTGTTGCCACTATTCATTACGGTGCTAGTACCAAT_GTTCGTCTGGACGACGGTTGGTACGGTTACTACCGTTTTTAC	1	0.000156112
ACTATTTTTTCTTACCGTCGT_CTTGTTGCCGGTATTGGTGAAGGTACTAGTACCAAT_GCTTACACTTCTCGTATACAGCTGCGTTACAACTCTTACTACTATGAC	1	0.000156112
ACTATTTTTTCTTACCGTCGT_CTTGTTGCCGGTATTGGTGAAGGAACTAGTACCAAT_GCTTACACTTCTCGTATCCAGCTGCGTTACAACTCTTACTACTATGAC	1	0.000156112
ACTATTTTTTCTTACCGTCGT_CTTGTTGCCGGTATCGGTGAAGGTACTAGTACCAAT_GCTTACACTTCTCGTATCCAGCTGCGTTACAACTCTTACTACTATGAC	1	0.000156112
ACTATTTTTTCTTACCGTCGT_CTTGTTGACGGTATTGGTGAAGGTACTAGTACCAAT_GCTTACACTTCTCGTATCCCGCTGCGTTACAACTCTTACTACTATGAC	1	0.000156112
ACTATTTTTTCTTACCATTAC_TTTGTTGCCGGTATTGGTACAGGTAGTAATACCTAT_GCTTGGGACTTCTACTACACTTACGAATACTACCATTATTCT	1	0.000156112
ACTATTTTTTCTTACCATTAC_TTTGTTGCCGGTATTGGTACTGGTAGTAATACCTAT_GCCTGGGACTTCTACTACACTTACGAATACTACCATTATTCT	1	0.000156112
ACTATTTTTTCTTACCATTAC_TTTGTTGCCGGTATTGGTACTGGTAGTAATACCTAT_GCTTGGGACTTCTACTACACTTACGAATTCTACCATTATTCT	1	0.000156112
ACTATTTTTTCTTACCATTAC_TTTGTTGCCGGTATTGGTACTGGTAGTAATACCTAT_GCTTGGGACTTCTACTACCCTTACGAATACTACCATTATTCT	1	0.000156112
ACTATTTTTTCTTACCATTAC_TTTGTTGCCGGTATTGGTACTGGTGTAATACCTAT_GCTTGGGACTTCTACTACACTTACGAATACTACCATTATTCT	1	0.000156112
ACTATTTTTTCTTACCCGATC_TTTGATGCCACTATTGATTACGGGACTAATACCTAT_GCTCGTCAGTGGCGTGTTGAAACTACTCGTTACCTGTATTGG	1	0.000156112
ACTATTTTTTCTTACCCGGAA_TTTGTTGCCGCTATTAGTTACGGTGGGAATACCAAT_GTTTCTTTCTTCCAGCAGTACCGTCATGCT	1	0.000156112
ACTATTTTTTCTTACCCGGTT_CTTGTTGCCGCTATTACTCCGGGTACTAATACCTAT_GTTGTTACAGCTGAATACTCTGGTTACTACACTCATTATGGT	1	0.000156112
ACTATTTTTTCTTACCCGGTT_CTTGTTGCCGCTATTTCTCCGGGTACTAATACCTAT_CTTGTTACTGCTGAATACTCTGGTTACTACACTCATTATGGT	1	0.000156112
ACTATTTTTTCTTACCCGTAC_CTAGTTGCCGGTATTGCTGGTGGTACTACTACCAAT_GCTTGGGACATCTACCAGTACCCGTACTTCCTTCGT	1	0.000156112
ACTATTTTTTCTTACCATTAC_TTTGTTCCGGTATTGGTACTGGTAGTAATACCTAT_GCTTGGGACTTCTACTACACTTACGAATACTACCATTATTCT	1	0.000156112
ACTATTTTTTCTTACCCGTAC_CTTGTTGCCACTATTGCTTACGGTGGTATTACCAAT_GCTTACCTGCCGTACCAGCGTTGGGACTACTACTACCATCTTGAC	1	0.000156112
ACTATTTTTTCTTACCCGTAC_CTTGTTGCCGGTATTGCTGCTGGTGGTAATACCTAT_GTTACTGCTTACCAGGTTGGTTACCACTGGGGTCAGTATCAG	1	0.000156112
ACTATTTTTTCTTACCCGTAC_CTTGTTGCCGGTATTGCTTACGGTACTACTACCAAT_GCTTACCTGTGGCCGTCTAAATGGTACTACTACCGTTATTAC	1	0.000156112
ACTATTTTTTCTTACCCG_CTTGTTGCCGGTATTGGGGTTGGTGCTAATACCTAT_GCTTACAACGACGACTACGGTGGTTACTACTACACTCTTTAC	1	0.000156112
ACTATTTTTTCTTACCCG_TTTGTTGCCAGTATTAATTCTGGTGCTAATACCAAT_GCTTACCTGTACGCTGACGGGTACTCTCGTCAGATCTATTTC	1	0.000156112
ACTATTTTTTCTTACCGTTCT_TTTGTTGCCAGTATTGGTTACGGTGCTACTACCTAT_GCTCGTTACACTCCGAACTCTTACTACTCCATCGGTTATGCT	1	0.000156112
ACTATTTTTTGGAAACCGGAC_CTTGTGGCCACTATTACTGAAGGTAGTAATACCTAT_GCTGACGACTACAAAAACTACGACCGTGACGACGACTTTGGT	1	0.000156112
ACTATTTTTTCTTACCGTTCT_TTTGTTGCCAGTATTGGTTACGGTGCTACTACCTAT_GCTCGTTACACTCCGAACTCTTACTACTACTTCGGTTATGCT	1	0.000156112
ACTATTTTTTCTTACCGTTAC_TTTGTTGCCGCTATTGATCTTGGTACTAGTACCAAT_GTTGAATACTACACTTACACTGTTCCGTACTGGGTTTATCTG	1	0.000156112
ACTATTTTTTCTTACATCGAC_TTTGTTGCCGGTATTGGTGTTGGTAGTAGTACGTAT_GCTTACACTTACGGTTACTACTACTACTACGACTACCTTGCT	1	0.000156112
ACTATTTTTTCTTACATCGAC_TTTGTTGCCGGTATTGTTGTTGGTTGTAGTACCTAT_GCTTACACTTACGGTTGCTACTACTACTACGACTACCTTGCT	1	0.000156112
ACTATTTTTTCTTACATCGCT_TTTGTTGCCACTATTAGTCAGGGTAGTATTACCTAT_GTTTACACTTACGACGACCATTACTACTACGGTTGGTTTATC	1	0.000156112
ACTATTTTTTCTTACATCGGT_TTTGTTGCCGCTATTAATGCTGGTACTAGTACCAAT_GCTCATCAGCTGTACAACGACTTCTACTACGGTTACCATTAC	1	0.000156112
ACTATTTTTTCTTACATCGGT_TTTGTTGCCGGTATTTATGCTGGGGCTACTACCTAT_GTTTACTACTACTACCTGCGTTACTTTGAC	1	0.000156112
ACTATTTTTTCTTACCATGGT_CTTGTTGCCACTATTGGTGCTGGTGGTACTACCAAT_GTTTACATCTACTACTACTACTACCCTGTT	1	0.000156112
ACTATTTTTTCTTACATCTAC_TTTGTTGCCGGTATTAATTACGGTGGTATTACCTAT_GCTTACCAGAACCATAAATACTACATCCATGGTTATTCT	1	0.000156112
ACTATTTTTTCTTACCACGAC_TTTGTTACCGGTATTGGTTACGGTAGTATTACCAAT_GCTTTCGCTGACTACAAATACGACGACGACCGTTCTTATTAC	1	0.000156112
ACTATTTTTTCTTACCACGAC_TTTGTTGCCGGTATTGGTTACGGTAGTATTACCAAT_GCTTTCGCTGACTTCAAATACGACGACGACCGTTCTTATTAC	1	0.000156112
ACTATTTTTTCTTACCACGCT_TTTGTTGCCGCTATTGCTTCTGGTGCTAGTACCTAT_GTTGACACGCGTACTTGGTACGGTTATGGT	1	0.000156112
ACTATTTTTTCTTACCACGCT_TTTGTTGCCGCTATTGCTTCTGGTGCTAGTACCTAT_GTTGACACTCGTACTTGGTACGGTTATGGC	1	0.000156112
ACTATTTTTTCTTACCACGGT_TTTGTTGCCGGTATTGCTGTTGGTACTAATACCTAT_GCTCCGGCTAAATGGACTCGTCTGTGGTACGGTAACTATGGT	1	0.000156112
ACTATTTTTTCTTACCACTCT_CTTGTTGCCAGTATTACTTACGGTGGTAATACCAAT_GTTGACGAAACTTCTTGGGACTACAAATCTTACATCGGTGACTATGAA	1	0.000156112
ACTATTTTTTCTTACCAGACT_TTTGTTGCCGCTATTGGTTACGGTAGTACTACCAAT_GCTTGGTTCCCGTACGGTTACTGGGACTTCTACGCTCATTAC	1	0.000156112
ACTATTTTTTCTTACCAGAGC_CTTGTTGCCACTATTAATTCTGGTGGTAATACCAAT_GTTAACGACTACACTTACTACGACGAATACGGTTACTACTTTTAC	1	0.000156112
ACTATTTTTTCTTACCAGATC_ATTGTTGCCACTATTAATTCTGGTGGTAATACCAAT_GTTAACGACTACACTTACTACGACGAATACGGTTACTACTTTTAC	1	0.000156112
ACTATTTTTTCTTACCAGATC_CTTGATGCCACTATTAATTCTGGTGGTAATACCAAT_GTTAACGACTACACTTACTACGACGAATACGGTTACTACTTTTAC	1	0.000156112
ACTATTTTTTCTTACATTCGT_CTTGTTGCCACTATTGCTGGTGGTGCTATTACCTAT_GTTACTTCTTACTACAACGACTACTACTACGGTCGTCTTTCT	1	0.000156112
ACTATTTTTTCTTACATCGAC_TTTGTTGCCGGTATTGGTGTTGGTAGTAGTACCTAT_GCTTACACTTACGGTTACTACTACTACTACGACTCCCTTGCT	1	0.000156112
ACTATTTTTTCTTACCATTAC_CTTGTTGCCGGTATTGGTACTGGTAGTAATACCTAT_GCTTGGGACTTCTACTACACTTACGAATACTACCATTATTCT	1	0.000156112
ACTATTTTTTCTTACCATTAC_TTTGTTGCCGGTATTGGTAATGGTAGTAATACCTAT_GCTTGGGACTTCTACTACACTTACGAATACTACCATTATTCT	1	0.000156112
ACTATTTTTTCTTACCGTCGT_CTTGTTGCCGGTATTGGTGAAGGTACTAGTACCAAT_GCTTACACTTCTCGTATCCAGCTGCGTACAACTCTTACTACTATGAC	1	0.000156112
ACTATTTTTTCTTACCGTCGT_CTTGTTGCCGGTATTGGTGAAGGTACTAGTACCAAT_GCTTACACTTCTCGTATCCAGCTGCGTTACTACTCTTACTACTATGAC	1	0.000156112
ACTATTTTTTCTTACCGTCGT_CTTGTTGCCGGTATTGGTGAAGGTACTAGTACCAAT_GCTTACACTTCTCTTATCCAGCTGCGTTACAACTCTTACTACTATGAC	1	0.000156112
ACTATTTTTTCTTACCGTCGT_CTTGTTGCCGGTATTGGTGAAGGTACTAGTACCAAT_GCTTTCACTTCTCGTATCCAGCTGCGTTACAACTCTTACTACTATGAC	1	0.000156112
ACTATTTTTTCTTACCGTCGT_CTTGTTGCCGGTATTGGTGAAGGTACTAGTACCAAT_GCTTTCTCTTCTCGTATCCAGCTGCGTTACAACTCTTACTACTATGAC	1	0.000156112
ACTATTTTTTCTTACCGTCGT_CTTGTTGCCGGTATTGGTGAATGTACTAGTACCAAT_GCTTACACTTCTCGTATCCAGCTGCGTTACAACTCTTACTACTATGAC	1	0.000156112
ACTATTTTTTCTTACCGTGGT_TTTGTTGCCGGTATTGGTAACGGTGCTATTACCTAT_GTTGACTACGACTACGACGGTTACCCGTACTACGTTTATTCT	1	0.000156112
ACTATTTTTTCTTACCGTTAC_TTTGTTGCCGCTATTGATCGTGGTACTAGTACCAAT_GTTGAATACTACACTTACACTGTTCCGCACTGGGTTTATCTG	1	0.000156112
ACTATTTTTTCTTACCGTTAC_TTTGTTGCCGCTATTGGTCTGGGTACTACTACCTAT_GCTTTCACTTACGCTCATTAC	1	0.000156112
TATATTTCTGGTAACGACGCT_CTTGTTGCCGCTATTAATTCTGGTACTATTACCAAT_GTTGACCCGTGGGACTACAAATGGTATGAC	1	0.000156112
TATATTTCTCAGTCTTCTTAC_TTTGTTGCCGCTATTGCTTCTGGTGCTATTACCAAT_GTTCCGTACTACAACTACCATTTCTACGACTACTACTTTATC	1	0.000156112
TATATTTCTGCTGAAAACGAC_CTTGTTGCCACTATTACTGACGGTAGTATTACCAAT_GTTGCTTACTTCTGGGACTACTACACTGACTACGACACTTTTTAC	1	0.000156112
TATATTTCTTACGACGCTGAC_TTTGTTGCCACTATTAGTGACGGAGCTACTACCTAT_GTTGACTACCCGGACTACTCTGACGTTGACTACAAATACCATGAC	1	0.000156112
TATATTTCTTACGACGCTGAC_TTTGTTGCCACTATTAGTGACGGTGATACTACCTAT_GTTGACTACCCGGACTACTCTGACGTTGACTACAAATACCATGAC	1	0.000156112
TATATTTCTTACGACGCTGAC_TTTGTTGCCACTATTAGTGACGGTGCGACTACCTAT_GTTGACTACCCGGACTACTCTGACGTTGACTACAAATACCATGAC	1	0.000156112
TATATTTCTTACGACGCTGAC_TTTGTTGCCACTATTAGTGACGGTGCTACACCTAT_GTTGACTACCCGGACTACTCTGACGTTGACTACAAATACCATGAC	1	0.000156112
TATATTTCTTACGACGCTGAC_TTTGTTGCCACTATTAGTGACGGTGCTACTACATAT_GTTGACTACCCGGACTACTCTGACGTTGACTACAAATACCATAAC	1	0.000156112
TATATTTCTTACGACGCTGAC_TTTGTTGCCACTATTAGTGACGGTGCTACTACCAAT_GTTGACTACCCGGACTACTCTGTCGTTGACTACAAATACCATGAC	1	0.000156112
TATATTTCTTACGACGCTGAC_TTTGTTGCCACTATTAGTGACGGTGCTACTACCAAT_GTTGTTAACGCTGGTTCTTACTACGACTACAAAGACTTCCATTCT	1	0.000156112
TATATTTCTTACGACGCTGAC_TTTGTTGCCACTATCAGTGACGGTGCTACTACCTAT_GTTGACTACCCGGACTACTCTGACGTTGACTACAAATACCATGAC	1	0.000156112
TATATTTCTTACGACGCTTAC_TTTGTTGCCACTATTGGTGACGGTACTAGTACCTAT_GTTCCTTACTACCCCTCCTCTTCCGGTTACTACGGTTTTTAC	1	0.000156112
TATATTTCTTACGACGCTGAC_TTTGTTGCCACTATTAGTGACGGTGCTACTACCTAT_GTTGACTACCCGGACTACTCTGACGTTGACTACAAACACCATGAC	1	0.000156112
TATATTTCTTACGACGCTGAC_TTTGTTGCCACTATTAGTGACGGTGCTACTACCTAT_GTTGACTACCCGGACTACTCTGACGTTGACTACAAATACCATGAA	1	0.000156112
TATATTTCTTACGACGCTGAC_TTTGTTGCCACTATTAGTGACGGTGCTACTACCTAT_GTTTTCTACCCGGCATTCTCTTCCGTTTAATACAAATACCATTCC	1	0.000156112
TATATTTCTTACGACGCTGAC_TTTGTTGCCACTATTAGTGACGGTGCTACTGCCTAT_GTTGACTACCCGGACTACTCTGACGTTGACTACAAATACCATGAC	1	0.000156112
TATATTTCTTACGACGCTGAC_TTTGTTGCCACTATTAGTGAAGGTGCTACTACCTAT_GTTGACTACCCGGACTACTCTGACGTTGACTACAAATACCATGAC	1	0.000156112
TATATTTCTTACGACGCTGAC_TTTGTTGCCACTATTAGTGACGGTGCTTCTACCGAT_GTTGACTCCCCGGACTACTCTGACGTTGACTACAAATACCATGAC	1	0.000156112
TATATTTCTTACGACGCTGAC_TTTGTTGCCACTATTAGTGACGGTGGTATTACCTAT_GTTGACGACGCTGACTACAAAGCTTATGGT	1	0.000156112
TATATTTCTTACGACGCTGAC_TTTGTTGCCACTATTAGTGACGTTGCTACTACCTAT_GTTGACTACCCGGACTACTCTGACGTTGACTACAAATACCATGAC	1	0.000156112
TATATTTCTTACGACGCTGAC_TTTGTTGCCACTATTAGTGACTGTGCTACTACCTAT_GTTGACTACCCGGACTACTCTGACGTTGACTACAAATACCATGAC	1	0.000156112
TATATTTCTTACGACGCTGAC_TTTGTTGCCACTATTAGTGATGGTGCTACTACCTAT_GTTGACTACCCGGACTACTCTGACGTTGACTACAAATACCATGAC	1	0.000156112
TATATTTCTTACGACGCTGAC_TTTGTTGCCACTATTAGTGCCGGTGCGACTACCTAT_GTTGACTACCCGGACTACTCTGACGTTGACTACAAATACCATGAC	1	0.000156112
TATATTTCTTACGACGCTGAC_TTTGTTGCCACTATTAGTGCCGGTGCTACTACCTAT_GTTGACTACCCGGACTACCCTGACGTTGACTACAAATACCATGAC	1	0.000156112
TATATTTCTTACGACGCTGAC_TTTGTTGCCACTATTAGTGTCGGTGCTACTACCTAT_GATGACTACCCGGACTACTCTGCCGTTGACTACAAATACCATGAC	1	0.000156112
TATATTTCTTACGACGCTGAC_TTTGTTGCCACTATTAGTGTCGGTGCTACTACCTAT_GTTGACTACCCGGACTACTCTGACGTTGACTACAAATACCATGAC	1	0.000156112
TATATTTCTTACGACGCTGAC_TTTGTTGCCACTATTAGTTACGGTGCTACTACCTAT_GTTGACTACCTGTACTACTCTGACGTTGACTACAAATACCATGAC	1	0.000156112
TATATTTCTTACGACGCTGAC_TTTGTTGCCACTATTATTGACGGTGCTACTACCTAT_GTTGACTACCCGGACTACTCAGCCGTTTACTACATTACCCATTAC	1	0.000156112
TATATTTCTTACGACGCTGAC_TTTGTTGCCACTATTATTGACGGTGCTACTACCTAT_GTTGACTACCCGGACTACTCTGACGTTGACTACAAATACCATGAC	1	0.000156112
TATATTTCTTACGACGCTGAC_TTTGTTGCCACTATTATTGACGGTGCTACTACCTAT_GTTGACTACCCGTACTACTCTGACGTTGACTACAAATACCATGAC	1	0.000156112
TATATTTCTTACGACGCTGAC_TTTGTTGCCACTATTGCTTACGGTAGTAGTACCTAT_GTTTCTCATAACTCTGCTACTTACAACTACAACTACTATGCT	1	0.000156112
TATATTTCTTACGACGCTGAC_TTTGTTGCCACTATTAGTGACGGTGGTACTACCTAT_GTTGACTACCCGGACTACTCTGACGTTGACTACAAATACCATGAC	1	0.000156112
TATATTTCTTACGACGCTGAC_TTTGTTGCCACTATTAGGGACGGTGCTACTACCTAT_GTTGACTACCCGGACTACTCTGACGTTGACTACAACTACCATGAC	1	0.000156112
TATATTTCTTACGACGCTGAC_TTTGTTGCCACTATTAGAGACGGTGCTACTACCTAT_GTTGACTACCCGGACTACTCTGACGTTGACTACAAATACCATGAC	1	0.000156112
TATATTTCTTACGACGCTGAC_TTTGTTGCCACTATAAGTGACGGTGCTACTACCTAT_GTTGACTACCCGGACTACTCTGACGTTGACTACAAATACCATGAC	1	0.000156112
TATATTTCTTACGACGCTGAC_TTTGTTGCCACTATTAGTGACGGTGCTACTACCTAT_GTTGACTACACGGACTGCTCTGACGTTGACTACAAATACCATGAC	1	0.000156112
TATATTTCTTACGACGCTGAC_TTTGTTGCCACTATTAGTGACGGTGCTACTACCTAT_GTTGACTACCAGTAGTACTCTGACGTTGACTACATATACCATGAG	1	0.000156112
TATATTTCTTACGACGCTGAC_TTTGTTGCCACTATTAGTGACGGTGCTACTACCTAT_GTTGACTACCCCGACTACTCTGACGTTGACTACAAATACCATGAC	1	0.000156112
TATATTTCTTACGACGCTGAC_TTTGTTGCCACTATTAGTGACGGTGCTACTACCTAT_GTTGACTACCCGAACTACTCTGACGTTGACTACAAATACCATGAC	1	0.000156112
TATATTTCTTACGACGCTGAC_TTTGTTGCCACTATTAGTGACGGTGCTACTACCTAT_GTTGACTACCCGGAATACTCTGACGTTGACTACAAATACCATGAC	1	0.000156112
TATATTTCTTACGACGCTGAC_TTTGTTGCCACTATTAGTGACGGTGCTACTACCTAT_GTTGACTACCCGGACTAATCTGACGTTGACTACAAATACCATGAC	1	0.000156112
TATATTTCTTACGACGCTGAC_TTTGTTGCCACTATTAGTGACGGTGCTACTACCTAT_GTTGACTACCCGGACTACACTGACGTTGACTACAAATACCATGAC	1	0.000156112
TATATTTCTTACGACGCTGAC_TTTGTTGCCACTATTAGTGACGGTGCTACTACCTAT_GTTGACTACCCGGACTACTCCGACGTTGACTACAAATACCATGAC	1	0.000156112
TATATTTCTTACGACGCTGAC_TTTGTTGCCACTATTAGTGACGGTGCTACTACCTAT_GTTGACTACCCGGACTACTCTGAAGTTGACTACAAATACCATGAC	1	0.000156112
TATATTTCTTACGACGCTGAC_TTTGTTGCCACTATTAGTGACGGTGCTACTACCTAT_GTTGACTACCCGGACTACTCTGACGATGACTACAAATACCATGAC	1	0.000156112
TATATTTCTTACGACGCTGAC_TTTGTTGCCACTATTAGTGACGGTGCTACTACCTAT_GTTGACTACCCGGACTACTCTGACGTCGACTACAAATACCATGAC	1	0.000156112
TATATTTCTTACGACGCTGAC_TTTGTTGCCACTATTAGTGACGGTGCTACTACCTAT_GTTGACTACCCGGACTACTCTGACGTTAACTACAAATACCATGAC	1	0.000156112
TATATTTCTTACGACGCTGAC_TTTGTTGCCACTATTAGTGACGGTGCTACTACCTAT_GTTGACTACCCGGACTACTCTGACGTTGACAACAAATACCATGAC	1	0.000156112
TATATTTCTTACGACGCTGAC_TTTGTTGCCACTATTAGTGACGGTGCTACTACCTAT_GTTGACTACCCGGACTACTCTGACGTTGACCACAAATACCATGAC	1	0.000156112
TATATTTCTTACGACGCTGAC_TTTGTTGCCACTATTAGTGACGGTGCTACTACCTAC_GTTGACTACCCGGACTACTCTGACGTTGACTACAAATACCATGAC	1	0.000156112
TATATTTCTTACGACGCTGAC_TTTGTTGCCACTATTAGTGACGGTGCTACTACCGAT_GTTGACTACCCGGACTACTCTGACGTTGACTACAAATACCATGAC	1	0.000156112
TATATTTCTTACGACGCTGAC_TTTGTTGCCACTATTAGTGACGGTGCTACTACCGAG_GTTGACTACCCGGACTACTCTGACGTTGACTACAAATACCATGAC	1	0.000156112
TATATTTCTTACGACGCTGAC_TTTGTTGCCACTATTAGTGACGGTGCTACTACCCAT_GTTGACTACCCGGACTACTCTGACGTTGACTACAAATACCATGAC	1	0.000156112
TATATTTCTTACGACGCTGAC_ATTGTTGCCACTATTAGTGACGGTTCTACTACCTAT_GTTGACTACCCGGACTACTCTGTCTTTGACTACAAATACCATGAC	1	0.000156112
TATATTTCTTACGACGCTGAC_CTTGTTGCCACTATTAGTGACGGTGCTACTACCTAT_GTTGACTACCCGGACTACTCTGACGTTGACTACAAATACCATGAC	1	0.000156112
TATATTTCTTACGACGCTGAC_CTTGTTGCCGCTATTAATTACGGTAGTATTACCTAT_GTTGACCTGGGTCGTCGGTACTGGGAATACGACGCTTATTAC	1	0.000156112
TATATTTCTTACGACGCTGAC_GTTGTTGCCACTATTAGTGACGGTGCTACTCCCGAT_GTTGACTACCCGGACTACTCTGACGTTGACTACAAATACCATGAC	1	0.000156112
TATATTTCTTACGACGCTGAC_TTAGTTGCCACTATTAGTGACGGTGCTACTACCTAT_GTTGACTACCCGGACTACTCTGACGTTGACTACAAATACCATGAC	1	0.000156112
TATATTTCTTACGACGCTGAC_TTTGCTGCCACTATTAGTGACGGTGCTACTACCTAT_GTTGACTACCCGGACTACTCTGACGTTGACTACAAATACCATGAC	1	0.000156112
TATATTTCTTACGACGCTGAC_TTTGTGCCACTATTAGTGACGGTGCTACTACCTAT_GTTGACTACCCGGACTACTCTGACGTTGACTACAAATACCATGAC	1	0.000156112
TATATTTCTTACGACGCTGAC_TTTGTTGCCAATATTAGTGACGGTGCTACTACCTAT_GTTGACTACCCGGACTACTCTGACGTTGACTACAAATACCATGAC	1	0.000156112
TATATTTCTTACGACGCTGAC_TTTGTTGCCACAATTAGTGACGGTGCTACTACCTAT_GTTGACTACCCGGACTACTCTGACGTTGACTACAAATACCATGAC	1	0.000156112
TATATTTCTTACGACGCTGAC_TTTGTTGCCACGATTAGTGACGGTGCTACTACCTAT_GTTGACTACCCGGACTACTCTGACGTTGACTACAAATACCATGAC	1	0.000156112
TATATTTCTTACGACGCTGAC_TTTGTTGCCACTATTAGTGACGGTGCTACTACCTAT_GTTGACTACCCGGACTACTCTGACGTTGACTACAAAAACCATGAC	1	0.000156112
TATATTTCTTACGACGCTGAC_TTTGTTGCCACTATTGGTGACGGTACTAGTACCTAT_GTTACTTACTACCCGTACTCTTACGGTTACTACGGTTTTTAC	1	0.000156112
TATATTTCTTACGACGCTGAC_TTTGTTGCCACTATTAGTGACGGTGCTACTACCTAT_GTTGACTAACCGGCCTACTCTGACGTTGACTACAAATACCATGAA	1	0.000156112
TATATTTCTTACGACGCTGAC_TTTGTTGCCCCTATTAGTGACGGTGCTACTACCTAT_GTTGACTACCCGGACTACTCTGACGTTGACTACAAATACCATGAC	1	0.000156112
TATATTTCTTACGACGCTGAC_TTTGTTGCCCCTATTAGTGACGGTGCTACTACCTAT_GTTGACTCCCCGGACTACTCTGACGTTGACTACAAATACCATGAC	1	0.000156112
TATATTTCTTACGACTACGAA_TTTGTTGCCACTATAACTTCTGGTGGTAGTACCTAT_GTTACTCCGACTGCTGACTACAAACTTGCT	1	0.000156112
TATATTTCTTACGACTACGAA_TTTGTTGCCACTATTACTTCTGGTGGTAGTACCAAT_GTTACTCCGACTGCTGACTACAAACTTGCT	1	0.000156112
TATATTTCTTACGACTACGAA_TTTGTTGCCAGTATTACTTACGGTGGTACTACCAAT_GTTCTGGCTTACTACTACGCTTACTGGGCTTTCCCGCATGCT	1	0.000156112
TATATTTCTTACGACTACGAA_TTTGTTGCCAGTATTACTTACGGTGGTACTACCAAT_GTTCTGTCTTACTACTACGCTTACTGGGCGTTCCCGCATGCT	1	0.000156112
TATATTTCTTACGACTACGAA_TTTGTTGCCAGTATTGCTTACGGTGGTACTACCAAT_GTTCTGTCTTACTACTACGCTTACTGGGCTTTCCCGCATGCT	1	0.000156112
TATATTTCTTACGACTACGAA_TTTGTTGCCAGTATTTCTTACGGTGGTACTACCAAT_GTTCTGTCTTACTACTACGCTTACTGGGCTTTCCCGCATGCT	1	0.000156112
TATATTTCTTACGACTACGAA_TTTGTTGCCGCTATTGATCCGGGTAGTACTACCTAT_GATTGGGCCTACGCTGCCTACTACTACCCGTACAACTTTTAC	1	0.000156112
TATATTTCTTACGACTACGAA_TTTGTTGCCGCTATTGCTCCGGGTAGTACTACCAAT_GCTACTGCTTACTACGGTGCTTACTACCATCAGGGTTATTAC	1	0.000156112
TATATTTCTTACGACTACGAC_CTTGATGCCGCTATTGATAACGGTGGTAATACCTAT_GCTTACGTTCGTGGTTACTACGACTACGGTTACTCTCATTCT	1	0.000156112
TATATTTCTTACGACTACGAC_CTTGTAGCCGCTATTGATAACGGTGGTAATACCTAT_GCTTACGTTCGTGGTTACTACGACTACGGTTACTCTCATTCT	1	0.000156112
TATATTTCTTACGACTACGAC_CTTGTCGCCGCTATTGATAACGGTGGTAATACCTAT_GCTTACGTTCGTGGTTACTACGACTACGGTTACTCTCATTCT	1	0.000156112
TATATTTCTTACGACTACGAC_CTTGTTGCCACTATTGGTGCTGGTGCTAGTACCAAT_GTTACTGTTTTCTTGTACAACTACTACCTGGTTGACTTTTGG	1	0.000156112
TATATTTCTTACGACTACGAC_CTTGTTGCCACTATTGGTGCTGGTGCTAGTACCAT_GTTACTGTTTTCTGGTACAACTACTACCTGGTTGACTTTTGG	1	0.000156112
TATATTTCTTACGACTACGAA_TTTGTTGACAGTATTACTTACGGTGGTACTACCAAT_GTTCTGTCTTACTACTACGCTTACTGGGCTTTCCCGCATGCT	1	0.000156112
TATATTTCTTACGACTACGAC_CTTGTTGCCGCCATTGATAACGGTGGTAATACCTAT_GCTTACGTTCGTGGTTACTACGACTACGGTTACTCTCATTCT	1	0.000156112
TATATTTCTTACGACTACGAC_CTTGTTGCCGCTATTGAAACGGTGGTAATACCTAT_GCTTACGTTCGTGGTTACTACGACTACGGTTACTCTCATTCT	1	0.000156112
TATATTTCTTACGACTACGAC_CTTGTTGCCGCTATTGATAACCGTGGTAATACCTAA_GTTTACGTTCGTGGTTACTACGACTACGGTTACTCTCATTCT	1	0.000156112
TATATTTCTTACGACTACGAC_CTTGTTGCCGCTATTGATAACGGTGGTAATACCAAT_GCTTACGTTCGTGGTTACTACGACTACGGTTACTCTCATTCT	1	0.000156112
TATATTTCTTACGACTACGAA_CTTGTTGCCGCTATTGATAACGGTGGTAATACCTAT_GCTTACGTTCGTGGTTACTACGACTACGGTTACTCTCATTCT	1	0.000156112
TATATTTCTTACGACTACCGT_TTTGTTGCCGGTATTAGTGGTGGTACTACTACCTAT_GCTCTGTACTACTGGCATGGTGTTGGTTATTTC	1	0.000156112
TATATTTCTTACGACTACCGT_TTTGTTGCCGCGATTAGTGGTGGTACTACTACCTAT_GCTCTGTACTACTGGCATGGTGTTGGTTATTTC	1	0.000156112
TATATTTCTTACGACTACCAG_CTTGTTGCCGCTATTGGTCCGGGTACTAGTACCTAT_GCTAAACTGTACTCTTACTACCTTTAC	1	0.000156112
TATATTTCTTACGACGTTTAC_CTTGTTGCCACTATTGGTATAGGTGGTAGTACCTAT_GTTGACATCGGTTACTACTACTACTTTGAC	1	0.000156112
TATATTTCTTACGACGTTTAC_CTTGTTGCCACTATTGGTATCGGTGGTAGTACCTAT_GTTGACATCGGTTACTACTACTACTTTGCC	1	0.000156112
TATATTTCTTACGACGTTTAC_CTTGTTGCCAGTATTAATCCGGGTGGTAGTACCTAT_GCTCGTCTGTGGTACTACGGTTACTTTTAC	1	0.000156112
TATATTTCTTACGACGTTTAC_CTTGTTGCCAGTATTGATGACGGTACTATTACCTAT_ACTCCGGGTTACCATTACTACCGTTATTAC	1	0.000156112
TATATTTCTTACGACGTTTAC_TTTGTTGCCGCTATTAATTACGGTAGTACTACCTAT_GTTGGTTACTACTACTACCATGTTTTTTAC	1	0.000156112
TATATTTCTTACGACGTTTAC_TTTGTTGCCGGTATTGCTTACGGTAGTAGTAGCAAT_GCTTACGACGTTTACTACTACCGTTTTGAC	1	0.000156112
TATATTTCTTACGACTACGAC_CTTGTTGCCGCTAGTGATAACGGTGGTAATACCTAT_GCTTACGTTCGTGGTTACTACGACTACGGTTACTCTCATTCT	1	0.000156112
TATATTTCTTACGACTACGAA_TTTGTTGACACTATTACTTCTGGTGGTAGTACCTAT_GTTACTCCGACTGCTGACTACAAACTTGCT	1	0.000156112
TATATTTCTTACGACTACGAA_CTTGTTGCCGCTATTGCTATCGGTGCTAATACCTAT_GCTGCTTCTCGTGGTTGGAACGGTTACTACGCTGACTATTGG	1	0.000156112
TATATTTCTTACGACGCTTAC_TTTGTTGCCACTATTGGTGACGGTACTAGTACCTGT_GTTACTTACTACCCGTACTCTTACGGTTACTACGGGTTTTAC	1	0.000156112
TATATTTCTTACGACGCTGAC_TTTGTTGCCACTATTAGTGACGGTGCTACTACCTAT_GTTTACTACCCGGACTACTCTGACGGTGACTACAAATACCATGAC	1	0.000156112
TATATTTCTTACGACGCTGAC_TTTGTTGCCACTATTAGTGACGGTGCTACTACCTAT_GTTTACGACTACCCGCATGACTGGGACATCGCTTACCCGTTTGAA	1	0.000156112
TATATTTCTTACGACGCTGAC_TTTGTTGCCACTATTAGTGACGGTGCTACTACCTAT_GTTGTCTACCCGGACAACTCTGACGTTGACTACAAATACCATTAC	1	0.000156112
TATATTTCTTACGACGCTGAC_TTTGTTGCCACTATTAGTGACGGTGCTACTACCTAT_GTTGACTTCCCGGACTACTCTGACGTTGACTACAAATACCATGAC	1	0.000156112
TATATTTCTTACGACGCTGAC_TTTGTTGCCACTATTAGTGACGGTGCTACTACCTAT_GTTGACTACCCGGACTACTCTGACGTTGACTACAAATACCGTGAC	1	0.000156112
TATATTTCTTACGACGCTGAC_TTTGTTGCCACTATTAGTGACGGTGCTACTACCTAT_GTTGACTACCCGGACTACTCTGACGTTGACTACAAATACCTTGAC	1	0.000156112
TATATTTCTTACGACGCTGAC_TTTGTTGCCACTATTAGTGACGGTGCTACTACCTAT_GTTGACTACCCGGACTACTCTGACGTTGACTACAAATACTATGAC	1	0.000156112
TATATTTCTTACGACGCTGAC_TTTGTTGCCACTATTAGTGACGGTGCTACTACCTAT_GTTGACTACCCGGACTACTCTGACGTTGACTACAAATCCCATGAC	1	0.000156112
TATATTTCTTACGACGCTGAC_TTTGTTGCCACTATTAGTGACGGTGCTACTACCTAT_GTTGACTACCCGGACTACTCTGACGTTGACTACAACTACCATGAC	1	0.000156112
TATATTTCTTACGACGCTGAC_TTTGTTGCCACTATTAGTGACGGTGCTACTACCTAT_GTTGACTACCCGGACTACTCTGACGTTGACTACAAGTACCATGAC	1	0.000156112
TATATTTCTTACGACGCTGAC_TTTGTTGCCACTATTAGTGACGGTGCTACTACCTAT_GTTGACTACCCGGACTACTCTGACGTTGACTACACATACCATGAC	1	0.000156112
TATATTTCTTACGACGCTGAC_TTTGTTGCCACTATTAGTGACGGTGCTACTACCTAT_GTTGACTACCCGGACTACTCTGACGTTGACTACAGATACCATGAC	1	0.000156112
TATATTTCTTACGACGCTGAC_TTTGTTGCCACTATTAGTGACGGTGCTACTACCTAT_GTTGACTACCCGGACTACTCTGACGTTGACTACATATACCATGAC	1	0.000156112
TATATTTCTTACGACGCTGAC_TTTGTTGCCACTATTAGTGACGGTGCTACTACCTAT_GTTGACTACCCGGACTACTCTGACGTTGACTACGAATACCATGAC	1	0.000156112
TATATTTCTTACGACGCTGAC_TTTGTTGCCACTATTAGTGACGGTGCTACTACCTAT_GTTGACTACCCGGACTACTCTGACGTTGACTACAAATACCACGAC	1	0.000156112
TATATTTCTTACGACGCTGAC_TTTGTTGCCACTATTAGTGACGGTGCTACTACCTAT_GTTGACTACCCGGACTACTCTGACGTTGACTAGAAATACCATGAC	1	0.000156112
TATATTTCTTACGACGCTGAC_TTTGTTGCCACTATTAGTGACGGTGCTACTACCTAT_GTTGACTACCCGGACTACTCTGACGTTGCCTACAAATACCCTGAC	1	0.000156112
TATATTTCTTACGACGCTGAC_TTTGTTGCCACTATTAGTGACGGTGCTACTACCTAT_GTTGACTACCCGGACTACTCTGAGGTTGACTACAAATACCATGAC	1	0.000156112
TATATTTCTTACGACGCTGAC_TTTGTTGCCACTATTAGTGACGGTGCTACTACCTAT_GTTGACTACCCGGACTACTCTGTCGTTGACTACAAATACCATGAC	1	0.000156112
TATATTTCTTACGACGCTGAC_TTTGTTGCCACTATTAGTGACGGTGCTACTACCTAT_GTTGACTACCCGGACTACTCTGTCGTTGACTACAAATCCCATGAC	1	0.000156112
TATATTTCTTACGACGCTGAC_TTTGTTGCCACTATTAGTGACGGTGCTACTACCTAT_GTTGACTACCCGGTCTACTCTGACGTTGACTACAAATACCATGTC	1	0.000156112
TATATTTCTTACGACGCTGAC_TTTGTTGCCACTATTAGTGACGGTGCTACTACCTAT_GTTGACTACCCGTACTACTCTGACGTTGACTACAAATACCATGAC	1	0.000156112
TATATTTCTTACGACGCTGAC_TTTGTTGCCACTATTAGTGACGGTGCTACTACCTAT_GTTGACTAGCCGGACTACTCTGACGTTGACTACAAATACCATGAC	1	0.000156112
TATATTTCTTACGACGCTGAC_TTTGTTGCCACTATTAGTGACGGTGCTACTACCTAT_GTTGACTCCCCGGACTACTCTGACGTTGTCTACAAATACCATGAC	1	0.000156112
TATATTTCTTACGACGCTGAC_TTTGTTGCCACTATTAGTGACGGTGCTACTACCTAT_GTTGACTCCCCGGACTACTCTGCCGTTGACTACAAATACCATGAC	1	0.000156112
TATATTTCTTACGACGCTGAC_TTTGTTGCCACTATTAGTGACGGTGCTACTACCTAT_GTTGACTGCCCGGACTACTCTGACGTTGACTACAAATACCATGAC	1	0.000156112
TATATTTCTTACGACGCTGAC_TTTGTTGCCACTATTAGTGACGGTGCTACTACCTAT_GTTGACTACCCGGACTACTCTGACGTTGACTATAAATACCATGAC	1	0.000156112
TATATTTCTTACGACGCTTAC_TTTGTTGCCACTATTGGTGACGGTACTAGTACCTAT_GTTTCTTACTACCCGTACTATTACGTTTACTACGTTTTTTAC	1	0.000156112
TATATTTCTTACGACGCTTAC_TTTGTTGCCACTATTGGTGACGGTACTAGTACCTAT_TTTACTTACTACCCGACCTATTACGGTTACTACGGTTTTTAC	1	0.000156112
TATATTTCTTACGACGCTGAC_TTTGTTGCCCCTATTAGTGACGGTGCTACTACCTAT_GTTGACTACCCGGACTACTCTGCCGTGGACTACAAATACCATGAC	1	0.000156112
TATATTTCTTACGACGTTTCT_CTTGTTGCCACTATTAATTACGGTGGTATTACCTAT_GTTGGTCTGTACACTTCTTACTTCTACCCGAACTACCATTAC	1	0.000156112
TATATTTCTTACGACGCTGAC_TTTGTTGCCACTATTAGTGACGGTGCTACTACCTAT_GTTGACCACCCGGACTACTCTGACGTTGACTACAAATACCATGAC	1	0.000156112
TATATTTCTTACGACGCTGAC_TTTGTTGCCACTATTAGTGACGGTGCTACTACCTAT_GTAGACTACCCGGACAACTCTGACGTAGACAACAAATACCATGAC	1	0.000156112
TATATTTCTTACGACGCTTAC_TTTGTTGCCACTATTAGTGACGGTACTAGTACCTAT_GTTACTTACTACCCGTACTCTTACGGTTACTACGGTTTTTAC	1	0.000156112
TATATTTCTTACGACGCTTAC_TTTGTTGCCACTATTGGAGACGGTACTACTACCTAT_GTTACTTACTACCCGTACTCTTACGGTTACTACGGTTTTTAC	1	0.000156112
TATATTTCTTACGACGCTTAC_TTTGTTGCCACTATTGGAGACGGTACTAGTACCTAT_GTTACTTACTACCCGTACTCTTACGGTTACTACGGTTTTTAC	1	0.000156112
TATATTTCTTACGACGCTTAC_TTTGTTGCCACTATTGGAGACGGTTCTAGTACCTAT_GTTTCTTACTACCGGTAATCTTACGGTTACTACGTTTTTTAC	1	0.000156112
TATATTTCTTACGACGCTTAC_TTTGTTGCCACTATTGGGGACGGTACTAGTACCTAT_GTTACTTACTACCCGTACTCTTACGGTTACTACGGTTTTTAC	1	0.000156112
TATATTTCTTACGACGCTTAC_TTTGTTGCCACTATTGGTGACAGTACTAGTACCTAT_GTTACTTACTACCCGTACTCTTACGGTTACTACGGTTTTTAC	1	0.000156112
TATATTTCTTACGACGCTTAC_TTTGTTGCCACTATTGGTGACGATACTAGTACCTAT_GTTACTTACTACCCGTACTCTTACGGTTACTACGGTTTTTAC	1	0.000156112
TATATTTCTTACGACGCTTAC_TTTGTTGCCACTATTGGTGACGGCACTAGTACCTAT_GTTACTTACTACCCGTACTCTTACGGTTACTACGGTTTTTAC	1	0.000156112
TATATTTCTTACGACGCTTAC_TTTGTTGCCACTATTGGTGACGGTAATAGTACCTAT_GTTACTAACTACCCGTACTCTTACGGTTACTACGGTTTTTAC	1	0.000156112
TATATTTCTTACGACGCTTAC_TTTGTTGCCACTATTGGTGACGGTAATAGTACCTAT_GTTACTTACTACCCGTACTCTTACGGTTACTACGGTTTTTAC	1	0.000156112
TATATTTCTTACGACGCTTAC_TTTGATGCCACTATTGGTGACGGTACTAGTACCTAT_GTTACTTACTACCCGTACTCTTACGGTTTCTACGGTTTTTAC	1	0.000156112
TATATTTCTTACGACGCTTAC_TTTGTTGCCACTATTGGTGACGGTACAAGTACCTAT_GTTACTTACTACCCGTACTCTTACGGTTACTACGGTTTTTAC	1	0.000156112
TATATTTCTTACGACGCTTAC_TTCGTTGCCAGTATTGGTTACGGTGGTAGTACCTAT_GCTCGTGGTGACGGTGGTTACTACGCTTACTACTACCATTCT	1	0.000156112
TATATTTCTTACGACGCTTAC_TTTGTTGCCACTATGGGTGACGGTACTAGTACCTAT_GTTACTTACTACCCGTACTCTTACGGTTACTACGGTTTTTAC	1	0.000156112
TATATTTCTTACGACGCTTAC_TATGTTGCAACTATTGGTGACGGTACTAGTACCTAT_GTTACTTACTACCCGTACTCTTACGGTTACTACGGTTTTTAC	1	0.000156112
TATATTTCTTACGACGCTGCT_CTTGTTGCCACTATTACTCAGGGTAGTTTTACCAAT_GCTTACAACCTGTACGACGCTTACTCTGGTTACTACTTTGGT	1	0.000156112
TATATTTCTTACGACGCTGCT_CTTGTTGCCGGTATTAGTCCGGGTGGTAGTACCAAT_GTTGGTGACCCGTACGACTACGACTACTACTGGGACTTTTAC	1	0.000156112
TATATTTCTTACGACGCTGGT_CTTGTTGCCACTATTGGTTACGGTGGTACTACCAAT_GCTCTGGTCTACGACTACAAAGACGGTGACGGTCGTTTTACT	1	0.000156112
TATATTTCTTACGACGCTGTC_TTTGTTGCCACTATTAGTGACGGTGCTACTACCTAT_GTTGACTACCCGGACTACTCTGACGTTGACTACAAATACCATGAC	1	0.000156112
TATATTTCTTACGACGCTGTT_TTTGTTGCCACTATTACTTACGGTGGTAATACCTAT_GCTCGTTACTACCGTATCGGTTACGGTTACGACGGTTTTTTC	1	0.000156112
TATATTTCTTACGACGCTGTT_TTTGTTGCCGCTATTGGTGAAGGTAGTACGACCAAT_GTTTACTACCAGAACTACGACGGTTACGACGACTACTATGGT	1	0.000156112
TATATTTCTTACGACGCTG_TTTGTTGCCACTATTAGTGACGGTGCTACTACCTAT_GTTGACTACCCGGACTACTCTGACGTTGACTACAAATACCATGAC	1	0.000156112
TATATTTCTTACGACGCTTAA_TTTGTTGCCACTATTGGTGACGGTACTATTACCTAT_GTTACTTACTACCCGTACTCTTACGGTTACTACGGTTTTTAC	1	0.000156112
TATATTTCTTACGACGCTTAC_ATTGTTGCCACTATTGGTGACGGTACTAGTACCTAT_GTTACTTACTACCCGTACTCTTACGGTTACTACGGTTTTTTC	1	0.000156112
TATATTTCTTACGACGCTTAC_ATTGTTGCCACTATTGGTGACGGTACTAGTACCTAT_TTTACTTTCTAGCCGTTCTCTTACTTTTACTACGGTCTTTAC	1	0.000156112
TATATTTCTTACGACGCTTAC_ATTGTTGCCACTATTGGTGACGGTACTAGTACCTAT_TTTTCTTACTACCCGTACTCTTACGGTTACTACGGTTTTTAC	1	0.000156112
TATATTTCTTACGACGCTTAC_ATTGTTGCCAGTATTGGTTACGGTGGTAGTACCTAT_GCTCGTGGTGACGGTTGTTACTACGCTTACTACTACCATTCT	1	0.000156112
TATATTTCTTACGACGCTTAC_CTTGTTGCCACTATTGATCGTGGTAGTAATCCCTAT_GCTTACCAGTCTTACTACTGGGCTTTTTAC	1	0.000156112
TATATTTCTTACGACGCTGAC_TTTTTTGCCACTATTAGTGACGGTGCTACTACCAAT_GTTGACTACCCTGACTACTCTGACGTTGACTACTAATACCATGAC	1	0.000156112
TATATTTCTTACGACGCTTAC_TTTGTTGCCACTAGTGGTTACGGTACTAGTACCTAT_GTTACTTACTACCCGGACTCTTACGGTTACTACGGTTTTTAC	1	0.000156112
TATATTTCTTACGACGCTTAC_TTTGTTGCCACTAGTGGTGACGGTACTAGTACCTAT_GTTACTTACTACCCGTACTCTTACGGTTACTACGGTTTTTAC	1	0.000156112
TATATTTCTTACGACGCTTAC_TTTGTTGCCACTAATGGTGACGGTACTAGTACCTAT_GTTACTTACTACGGGTACTCTTACGGTTACTTCGGTTTTTAC	1	0.000156112
TATATTTCTTACCTGTTCAAA_TTTGCTGCCGGTATTGGTTACGGTGCTATTACCTAT_GTTTTCTGGTACTACTACAACGAACTTGAA	1	0.000156112
TATATTTCTTACCTGTTCAAC_TTTGTCGCCACTATTGGTTACGGTACTACTACCAAT_GCTTACGTTGACTACGAATACGTTAACCATCATTGGTTTACT	1	0.000156112
TATATTTCTTACCTGTTCAAC_TTTGTTGCCACTATTGGTTACGGTACTACTAGCAAT_GCTTACGTTGACTACGAATACGTTAACCATCATTGGTTTACT	1	0.000156112
TATATTTCTTACCTGTTCACT_CTTGTTGACACTATTGGTACTGGTGGTATTACCAAC_GCTGACTACGACGGTTACGACTGGTACCAGTATACT	1	0.000156112
TATATTTCTTACCTGTTCACT_CTTGTTGCCACTATTGGTACTGGTGGTATTACAAAC_GCTGACTACGACGGTTACGACTGGTACCAGTATACT	1	0.000156112
TATATTTCTTACCTGTTCACT_CTTGTTGCCACTATTGGTACTGGTGGTATTACCAAC_GCTGACTACGACGGATACGACTGGTACCAGTATACT	1	0.000156112
TATATTTCTTACCTGTCTTCT_TTTGTTGCCAGTAATAATTGGGGTGGTAATACCTAT_GTTGAATACTACTACGGTTACCAGGACGACGGTACTCTTCGT	1	0.000156112
TATATTTCTTACCTGTTCACT_TTTGTTGCCAGTATTGGTAAAGGTGCTAATACCTAT_GCTTGGTACCGTGTTTCTATCGCTGACGCTCAGTATGAT	1	0.000156112
TATATTTCTTACCTTGACGAC_TTTGTTGCCAGTATTGGTGACGGTGGTATTACCAAT_GTTGTTTACGGTGACTACGACTACTACGACGACTACTTTTAC	1	0.000156112
TATATTTCTTACCTTTACAAC_TTTGTTGCCAGTATTAATCGTGGTAGTAGTACCAAT_GTTATCTTCCTGGAATACTACTACACTTACAACTACTTTTCT	1	0.000156112
TATATTTCTTACCTTTACGAC_TTTGTTGCCAGTATTGCTTCTGGTAGTAATACCAAT_GCTGGTTACCGTGACCAGTGGCATCGTGACTACTGGCTTGTT	1	0.000156112
TATATTTCTTACCTTTCTAAC_TTTGTTGCCAGTATTACTTACGGTGCTATTACCAAT_GTTGAACGTTCTCAGTGGGGTTACCATAAC	1	0.000156112
TATATTTCTTACGAAAAAGAC_ATTGTTGCCACTATTACTATCGGTAGTAGTACCAAT_GTTGAAGCTTACTACGACCGTGACTGGAACGAAGACTATGCT	1	0.000156112
TATATTTCTTACGAAAAAGAC_GTTGTTGCCACTATTACTATCGGTAGTAGTACCAAT_GTTGAAGCTTACTACGACCGTGACTGGAACGAAGACTATGCT	1	0.000156112
TATATTTCTTACGAAAAAGAC_TTGGTTGCCACTAGTACTATCGGTAGGAGTACCAAT_GTTGAAGCTTACTACGACCGTGACTGGAACGAAGACTATGCT	1	0.000156112
TATATTTCTTACGAAAAAGAC_TTGTTGCCACTATTACTATCGGTAGTAGTACCAAT_GTTGAAGCTTACTACGACCGTGACTGGAACGAAGACTATGCT	1	0.000156112
TATATTTCTTACGAAAAAGAC_TTTATTGCCACTATTACTATCGGTAGTAGTACAAAT_GTTGAAGCTTACTACGACCGTGACTGGAACGAAGACTATGCT	1	0.000156112
TATATTTCTTACGAAAAAGAC_TTTGGTGCCACTATTACTATCGGTAGTAGTACCAAT_GTTGAAGATTACTACGACCTTGACTGGAACGAAGACTATGCT	1	0.000156112
TATATTTCTTACCTGTTCGCT_TTTGTTGCCACTATTAGTTACGGTGGTATTACCAAT_GCTTACTTCTACACTGGTTACTACTATTAC	1	0.000156112
TATATTTCTTACCTGGAATAC_CTTGTTGCCGCTATTGATGCTGGTGCTAATACCTAT_GCTGCTAACGACTGATACCCGTACCTTGTT	1	0.000156112
TATATTTCTTACGACGAATAC_TTTGTTGCCGATATTGATGACGGTGGTATTACCTAT_GTTGACGACTACTACGACGTTGGTGACTACTACCAGTATCGT	1	0.000156112
TATATTTCTTACGACGAATAC_TTTGTTGCCGGTATTGATGACGGTGGTATTACCTAT_GTTGACTACTACTACGACGTTGGTGACTACTACCAGTATCGT	1	0.000156112
TATATTTCTTACGACGCTTAC_TTTGCTGCCACTATTGGTGACGGTACTAGTACCTAT_GTTACTTACTACCCGTACTCTTACGGTTACTACGGTTTTTAC	1	0.000156112
TATATTTCTTACGACGCTTAC_TTTGTCGCCACTATTGGTGACGGTACTAGTACCTAT_GTTACTTACTACCCGTACTCTTACGGTTACTACGGTTTTTAC	1	0.000156112
TATATTTCTTACGACGCTTAC_TTTGTGGCCACTATTGGTGACGGTACTAGTACCTAT_GTTACTTACTACCCGTACTCTTACGGTTACTACGGTTTTTAC	1	0.000156112
TATATTTCTTACGACGCTTAC_TTTGTTGCAACTATTGGTGACGGTACTAGTACCTAT_GTTACTTACTACCCGTACTCTTACGGTTACTACGGTTTTTAC	1	0.000156112
TATATTTCTTACGACGCTTAC_TTTGTTGCCACCATTGGTGACGGTACTAGTACCTAT_GTTACTTACTACCCGTACTCTTACGGTTACTACGGTTTTTAC	1	0.000156112
TATATTTCTTACGACGCTTAC_TTTGTTGCCACTAATGGTGACGGTACTAGTACCTAT_GTTACTTACTACCCGTACTCTTACGGTTACTACGGTTTTTAC	1	0.000156112
TATATTTCTTACGACGCTTAC_TTTGTTGCCACTAATGGTGACGGTACTAGTACCTAT_GTTACTTACTACCCGTACTCTTACGGTTACTTCGGTTTTTAC	1	0.000156112
TATATTTCTTACGACGCTTAC_CTTGTTGCCACTATTGATCGTGGTAGTATTACCTAT_GCTTACCAGTCTTACTACTGGGCTTTTTAC	1	0.000156112
TATATTTCTTACGACGCTGAC_TTTGTTGCCACTATTAGTGACGGTGCTACTACCTAT_GTTAACTACCCGGACTACTCTGACGTTGACTACAAATACCATGAC	1	0.000156112
TATATTTCTTACGACGCTTAC_CTTGTTGCCACTATTGGTGACGGTGGTAGTACCTAT_GCTGGTGACTACAAAGACACTGACCTTGAC	1	0.000156112
TATATTTCTTACGACGCTTAC_CTTGTTGCCAGTATTGGTGTTGGTGCTATTACCAAT_GTTTCTTGGTACCCTTTCGGTTTCTACTGGTACGACTATGCT	1	0.000156112
TATATTTCTTACGACGCTTAC_TTTGTTGCCACTATTGGTGACGGTACTAGTACCAAT_GGTACTTACTACCCGTACTCATACTGTTACTACGGATTTTAC	1	0.000156112
TATATTTCTTACGACGCTTAC_TTTGTTGCCACTATTGGTGACGGTACTAGTACCAAT_TTTACTTACTACCCGTACTCTTTCGGTTACTACGGTTTTTAC	1	0.000156112
TATATTTCTTACGACGCTTAC_TTTGTTGCCACTATTGGTGACGGTACTAGTACCGAT_GTTACTTACTACCCGTACTCTTACGGTTACTACGGTTTTTAC	1	0.000156112
TATATTTCTTACGACGCTTAC_TTTGTTGCCACTATTGGTGACGGTACTAGTACCTAG_GTTACTTACTACCCGTACTCTTACGGTTACTACGGTTTTTAC	1	0.000156112
TATATTTCTTACGACGCTTAC_TTTGTTGCCACTATTGGTGACGGTACTAGTACCTAT_GATACGTACTACCCTTACTCTTACGGTTACTACGGTTTTTAC	1	0.000156112
TATATTTCTTACGACGCTTAC_TTTGTTGCCACTATTGGTGACGGTACTAGTACCTAT_GATACTTACTACCCGTACTCTTACGGTTACTACGGTTTTTAC	1	0.000156112
TATATTTCTTACGACGCTTAC_TTTGTTGCCACTATTGGTGACGGTACTAGTACCTAT_GCTACTTACTACCCGTACTCTTACGGTTACTACGGTTTTTAC	1	0.000156112
TATATTTCTTACGACGCTTAC_TTTGTTGCCACTATTGGTGACGGTACTAGTACCTAT_GTAACTTACTACCCGTACTCTTACGGTTACTACGGTTTTTAC	1	0.000156112
TATATTTCTTACGACGCTTAC_TTTGTTGCCACTATTGGTGACGGTACTAGTACCTAT_GTACTTACTACCCGTACTCTTACGGTTACTACGGTTTTTAC	1	0.000156112
TATATTTCTTACGACGCTGAC_TTTGTTGCTACTATTAGTGACGGTGCTACTACCTAT_GTTGACTACCCGGACTACTCTGACGTTGACTACAAATACCATGAC	1	0.000156112
TATATTTCTTACGACGCTTAC_TTTGTTGCCACTATTGGTGACGGTACTAGTACCTAT_GTCACTTACTACCCGTACTCTTACGGTTACTACGGTTTTTAC	1	0.000156112
TATATTTCTTACGACGCTTAC_TTTGTTGCCACTATTGGTGACGGTACTAGTACCTAT_GTTAATTACTACCCGTACTCTTACTGTTACTACGTTTTTTAC	1	0.000156112
TATATTTCTTACGACGCTTAC_TTTGTTGCCACTATTGGTGACGGTACTAGTACCTAT_GTTACATACTACCCGTACTCTTACGGTTACTACGGTTTTTAC	1	0.000156112
TATATTTCTTACGACGCTTAC_TTTGTTGCCACTATTGGTGACGGTACTAGAACCTAT_GTTACTTACTACCCGTACTCTTACGGTTACTACGGTTTTTAC	1	0.000156112
TATATTTCTTACGACGCTTAC_TTTGTTGCCACTATTGGTGACGGTACTAGTACCTAT_GTTACTTAATACCCGTACTCTTACGGTTACTACGGTTTTTAC	1	0.000156112
TATATTTCTTACGACGCTTAC_TTTGTTGCCACTATTGGTGACGGTACTAGTACCTAT_GTTACTTACTACACGTACTCTTACGGTTACTACGGTTTTTAC	1	0.000156112
TATATTTCTTACGACGCTTAC_TTTGTTGCCACTATTGGTGACGGTACTAGTACCTAT_GTTACTTACTACCCGAACTCTTACGGTTACTACGGTTTTTAC	1	0.000156112
TATATTTCTTACGACGCTTAC_TTTGTTGCCACTATTGGTGACGGTACTAGTACCTAT_GTTACTTACTACCCGTACCCTTACGGTTACTACGGTTTTTAC	1	0.000156112
TATATTTCTTACGACGCTTAC_TTTGTTGCCACTATTGGTGACGGTACTAGTACCTAT_GTTACTTACTACCCGTACTATTACGGTTACTACGGTTTTTAC	1	0.000156112
TATATTTCTTACGACGCTTAC_TTTGTTGCCACTATTGGTGACGGTACTAGTACCTAT_GTTACTTACTACCCGTACTCTACGGTTACTACGGTTTTTAC	1	0.000156112
TATATTTCTTACGACGCTTAC_TTTGTTGCCACTATTGGTGACGGTACTAGTACCTAT_GTTACTTACTACCCGTACTCTTACGGATACTACGGTTTTTAC	1	0.000156112
TATATTTCTTACGACGCTTAC_TTTGTTGCCACTATTGGTGACGGTACTAGTACCTAT_GTTAATTACTACCCGTACTCTTACGGTTACTACGGTTTTTTC	1	0.000156112
TATATTTCTTACGACGCTGAC_TTTGTTGCGACTATTAGTGACGGTGCTACTACCTAT_GTTGACTACCCGGACTACTCTGACGTTGACTACAAATACCATGAC	1	0.000156112
TATATTTCTTACGACGCTGAC_TTTGTTGCCTCTATTAGTGACGGTGCTACTACCTAT_GTTGACTACCCGGACTACTCTGACGTTGACTACAAATACCATGAC	1	0.000156112
TATATTTCTTACGACGCTGAC_TTTGTTGCCGCTATTAGTGACGGTGCTACTACCTAT_GTTGACTACCCGGACTACTCTGACGTTGACTACAAATACCATGAC	1	0.000156112
TATATTTCTTACGACGCTGAC_TTTGTTGCCACTATTAGTGACGGTGCTACTACCTAG_GTTGACTACCCGGACTACTCTGACGTTGACTACAAATACCATGAC	1	0.000156112
TATATTTCTTACGACGCTGAC_TTTGTTGCCACTATTAGTGACGGTGCTACTACCTAT_GCTGTCTACCAGGACTACTCTGACGTTGACTACAAATACCATGAC	1	0.000156112
TATATTTCTTACGACGCTGAC_TTTGTTGCCACTATTAGTGACGGTGCTACTACCTAT_GGTGACTACCCGGACGACTCTGACGTTGACTACAAATACCATGAC	1	0.000156112
TATATTTCTTACGACGCTTAC_TTTGTTGCCACTATTGGTGACGGTACTAGTACCTAT_GTTACTTACCACCCGTACTCTTACGGTTACTACGGTTTTTAC	1	0.000156112
TATATTTCTTACGACGCTTAC_TTTGTTGCCACTATTGGTGACGGTACTAGTACCTAT_GTTACTTACTACCCGTACTCTTACGGCTACTACGGATTTTAC	1	0.000156112
TATATTTCTTACGACGCTTAC_TTTGTTGCCACTATTGGTGACGGTACTAGTACCTAT_GTTACTTACTACCCGTACTCTTACGGTTACAACGGTTTTTAC	1	0.000156112
TATATTTCTTACGACGCTTAC_TTTGTTGCCACTATTGGTGACGGTACTAGTACCTAT_GTTACTTACTACCCGTACTCTTACGGTTACTACGGATTTTAC	1	0.000156112
TATATTTCTTACGACGCTTAC_CTTGTTGCCAGTATTGGTGTTGGTGCTATTACCAAT_TTTTCTTGGTACCGTTACGGTTACTACTGGTACGACTATGCT	1	0.000156112
TATATTTCTTACGACGCTTAC_CTTGTTGCCGGTAGTGGTGACGGTGGTACTACCTAT_GTTCCGGACGCTTACTACTACTACCATGCT	1	0.000156112
TATATTTCTTACGACGCTTAC_GTTGTTGCCACTATTGGTGACGGTACTAGTACCTAT_GTTACTTACTACCCGTACTCTTACGGTTACTACGGTTTTTAC	1	0.000156112
TATATTTCTTACGACGCTTAC_TCTGTTGCCACTATTGGTGACGGTACTAGTACCTAT_GTTACTTACTACCCGTACTCTTACGGTTACTACGGTTTTTAC	1	0.000156112
TATATTTCTTACGACGCTTAC_TTTGTTGCCACTATTGGTGACGGTACCAGTACCTAT_GTTACTTACTACCCGTACTCTTACGGTTACTACGGTTTTTAC	1	0.000156112
TATATTTCTTACGACGCTTAC_TTTGTTGCCACTATTGGTGACGGTACGAGTACCTAT_GTTACTTACTACCCGTACTCTTACGGTTACTACGGTTTTTAC	1	0.000156112
TATATTTCTTACGACGCTTAC_TTTGTTGCCACTATTGGTGACGGTACTACTACCTAT_GTTACTTACTACCCGTACTCTTACGGTTACTACGGTTTTTAC	1	0.000156112
TATATTTCTTACGACGCTTAC_TTTGTTGCCACTATTGGTGACGGTACTAGTACCTAT_GTTACTTACTACCCGTACTCTTACGGTTACTACGGTTTTTAA	1	0.000156112
TATATTTCTTACGACGCTTAC_TTTGTTGCCACTATTGGTGACGGTACTAGTACCTAT_GTTACTTACTACCCGTACTCTTACGGTTACTACGGTTTTTAT	1	0.000156112
TATATTTCTTACGACGCTTAC_TTTGTTGCCACTATTGGTGACGGTACTAGTACCTAT_GTTACTTACTACCCGTACTCTTACGGTTACTACTGTTTTTAC	1	0.000156112
TATATTTCTTACGACGCTTAC_TTTGTTGCCACTATTGGTGACGGTACTAGTACCTAT_GTTACTTACTACCCGTACTCTTACGGTTACTCCGGTTTTTAC	1	0.000156112
TATATTTCTTACGACGCTTAC_TTTGTTGCCACTATTGGTGACGGTACTAGTACCTAT_GTTACTTACTACCCGTACTCTTACGGTTACTCCGGTTTTTCC	1	0.000156112
TATATTTCTTACGACGCTTAC_TTTGTTGCCACTATTGGTGACGGTACTAGTACCTAT_GTTACTTACTACCCGTACTCTTACGGTTTCTACGGTTTTTAC	1	0.000156112
TATATTTCTTACGACGCTTAC_TTTGTTGCCACTATTGGTGACGGTACTAGTACCTAT_GTTACTTACTACCCGTACTCTTACTGTTACTACGGTTTTTAC	1	0.000156112
TATATTTCTTACGACGCTTAC_TTTGTTGCCACTATTGGTGACGGTACTAGTACCTAT_GTTACTTACTACCCGTACTCTTAGGGTTACTACGGTTTTTAC	1	0.000156112
TATATTTCTTACGACGCTTAC_TTTGTTGCCACTATTGGTGACGGTACTAGTACCTAT_GTTACTTACTACCCGTACTCTTATGGTTACTACGGTTTTTAC	1	0.000156112
TATATTTCTTACGACGCTTAC_TTTGTTGCCACTATTGGTGACGGTACTAGTACCTAT_GTTACTTACTACCCGTACTCTTGCGGTTACTACGGTTTTTAC	1	0.000156112
TATATTTCTTACGACGCTTAC_TTTGTTGCCACTATTGGTGACGGTACTAGTACCTAT_GTTACTTACTACCCGTCCTCTTACGGTTACTACGGTTTTTAC	1	0.000156112
TATATTTCTTACGACGCTTAC_TTTGTTGCCACTATTGGTGACGGTACTAGTACCTAT_GTTACTTACTACCCGTCTCTTACGGTTACTACGGTTTTTAC	1	0.000156112
TATATTTCTTACGACGCTTAC_TTTGTTGCCACTATTGGTGACGGTACTAGTACCTAT_GTTACTTACTACCCGTGCTCTTACGGTTACTACGGTTTTTAC	1	0.000156112
TATATTTCTTACGACGCTTAC_TTTGTTGCCACTATTGGTGACGGTACTAGTACCTAT_GTTACTTACTACCCGTTCTCATACGGTTACTACGGTTTTTAC	1	0.000156112
TATATTTCTTACGACGCTTAC_TTTGTTGCCACTATTGGTGACGGTACTAGTACCTAT_GTTACTTACTACGTACTCTTACGGTTACTACGGTTTTTAC	1	0.000156112
TATATTTCTTACGACGCTTAC_TTTGTTGCCACTATTGGTGACGGTACTAGTACCTAT_GTTACTTACTATCCGTACTCTTACGGTTACTACGGTTTTTAC	1	0.000156112
TATATTTCTTACGACGCTTAC_TTTGTTGCCACTATTGGTGACGGTACTAGTACCTAT_GTTACTTACTTCCCGTACTCTTACGGTTACTACGGTTTTTAC	1	0.000156112
TATATTTCTTACGACGCTTAC_TTTGTTGCCACTATTGGTGACGGTACTAGTACCTAT_GTTACTTATTACCCGTACTCTTACGGTTACTACGGTTTTTAC	1	0.000156112
TATATTTCTTACGACGCTTAC_TTTGTTGCCACTATTGGTGACGGTACTAGTACCTAT_GTTACTTTCTACCCGTACTCTTACGGTTACTACGGTTTTTAC	1	0.000156112
TATATTTCTTACGACGCTTAC_TTTGTTGCCACTATTGGTGACGGTACTAGTACCTAT_GTTATTTACTACCCGTACTCTTACGGTTACTACGGTTTTTAC	1	0.000156112
TATATTTCTTACGACGCTTAC_TTTGTTGCCACTATTGGTGACGGTACTAGTACCTAT_GTTCCGCCGGGTGACGACTACAAATTCTACGACGACTATGCT	1	0.000156112
TATATTTCTTACGACGCTTAC_TTTGTTGCCACTATTGGTGACGGTACTAGTACCTAT_GTTACTTACTACCCGTACTCTTACGGTTACTACGGTATTTAC	1	0.000156112
TATATTTCTTACGACGCTTAC_CTTGTTGCCAGTATTGCTGCTGGTGCTATTACCTAT_ATTCTGACTTACTACGGTTACTACTACGACGGTGAATATTAC	1	0.000156112
TATATTTCTTACCTGTTCAAA_TTTGATGCCGGTATTGGTTACGGTGCTATTACCTAT_GTTTTCTGGTACTACTACAACGAACTTGAA	1	0.000156112
TATATTTCTTACGACGTTTTC_CTTGTTGCCGCTATTGATGTTGGTACTACTACCTAT_GTTGCTCCGCCGTACTACGACGACGACTCTTTCTACTATCTG	1	0.000156112
TATATTTCTTACGACTAAATC_CTTGTTGCCAGTATTACTTGGGGTAGTACTACCAAT_GTTGCTTACGGTTACGGTTTCGACCCGTACTGGAACTATCTG	1	0.000156112
TATATTTCTTACGACGGT_TTAGTTGCCGCTATTAATTCTGGTGGTAGTACCAAT_GTTTTCCCGCATTACTACTACCATTTTTAC	1	0.000156112
TATATTTCTTACGACGTCGGT_TTTGTTGCCAGTATTGATACTGGTGGTAATACCTAT_GTTGACCCGGCTTACTACTGGTGGTATCAC	1	0.000156112
TATATTTCTTACGACGGTGTT_TTTGTTGCCAGTATTAATACTGGTAGTACTCCCAAT_GCTGCTAACCAGTACCAGCCGGCTAACTACTTCGTTCATTGG	1	0.000156112
TATATTTCTTACGACGCTGAA_TTTGTTGCCAGTATTAATGGTGGTGCTAGTACCAAT_GTTCTGCAGGCTCTGTACTGGGACCCGCTGGGTTACCATGTT	1	0.000156112
TATATTTCTTACGACGCTGAA_TTTGTTGCCACTATTAGTGACGGTGCTACTACCAAT_GTTGACTACCCGGACTACTCTGTCGTTGACTACAATTACCATGAC	1	0.000156112
TATATTTCTTACGACGCTCGT_TTTGTTGCCGCTATTGGTTACGGTGCTATTACCAAT_GCTACTTCTGCTAGGTTCACTACTTATTAC	1	0.000156112
TATATTTCTTACGACGACGAG_TTTGTTGCCAGTATTGCTTACGGTACTAGTACCAAT_GTTCGTGACACTTACTACGACTACTATTGG	1	0.000156112
TATATTTCTTACGACGACGCC_TTTGTTGCCAGTATTGCTTACGGTACTAGTACCAAT_GTTCGTGACACTTACTACGACTACTATTGG	1	0.000156112
TATATTTCTTACGACGACGCG_TTTGTTGCCAGTATTAATCGTGGTACTATTACCTAT_GCTGACTACTACTACGGTTACGACCACTGGGACGACTATTCT	1	0.000156112
TATATTTCTTACGACGACGCT_CTTGTTGCCAGTATTAATTACGGTAGTAGTACCAAT_GCTCTGGACCCGTACGCTTGGATCTATTAC	1	0.000156112
TATATTTCTTACGACGACGCT_TATGTTGCCAGTATTAATCGTGGTACTATTACCTAT_GCTGACTACTACTACGGTTACGACGACTGGGACGACTATACT	1	0.000156112
TATATTTCTTACGACGACGCT_TTTCTTGCCAGTATTAATCCTGGTACTATTACCTAT_GCTGACTACTACTACGGTTACGACGACTGGGACGACTATACT	1	0.000156112
TATATTTCTTACGACGACGCT_TTTGATGCCAGTATTAATCGTGGTACTATTACCTAT_GCTGACTACTACTACGGTTACGACGACTGGGACGACTATCCT	1	0.000156112
TATATTTCTTACGACGGTTTC_TATGTTGCCAGTATTGCTTACGGTAGTAATACAAAT_GTTTACTACCAGTACTCTTACTACCATAAC	1	0.000156112
TATATTTCTTACGACGACGCT_TTTGTAGCCAGTATTAATCGTGGTACTATTACCTAT_GCTGACTACTACTACGGTTACGACGACTGGGACGACTATACT	1	0.000156112
TATATTTCTTACGACGACGCT_TTTGTTGCAAGTATTAATCGTGGTACTATTACCTAT_GCTGACTACTACTACGGTTACGACGACTGGGACGACTATACT	1	0.000156112
TATATTTCTTACGACGACGCT_TTTGTTGCCAGTATCAATCGTGGTACTATTACCTAT_GCTGACTACTACTACGGTTACGACGACTGGGACGACTATACT	1	0.000156112
TATATTTCTTACGACGACGCT_TTTGTTGCCAGTATTAAGCGTGGTACTATTGCCTAT_GCTGACTACTACTACGGTTACGACGACTGGGACGACTATACT	1	0.000156112
TATATTTCTTACGACGACGCT_TTTGTTGCCAGTATTAATAGTGGTACTATTACATAT_GCTGACTACTACTACGGTTACGACGACTGGGACGACTATACT	1	0.000156112
TATATTTCTTACGACGACGCT_TTTGTTGCCAGTATTAATCATGGTACTATTACCTAT_GCTGACTACTACTACGCTTACGACGACTGGGACGACTATACT	1	0.000156112
TATATTTCTTACGACGACGCT_TTTGTTGCCAGTATTAATCGAGGTACTATTACCTAT_GCTGACTACTACTACGGTTACGACGACTGGGACGACTATACT	1	0.000156112
TATATTTCTTACGACGACGCT_TTTGTTGCCAGTATTAATCGAGGTACTATTACCTAT_GCTGACTACTACTACGGTTACGACGACTTGGACGACTATACT	1	0.000156112
TATATTTCTTACGACGACGCT_TTTGTTGCCAGTATTAATCGTGGTACTATTAACTAT_GCTGACTACTACTACGGTTACGACGACTGGGACGACTATACT	1	0.000156112
TATATTTCTTACGACGACGCT_TTTGTTGCCAGTATTAATCGTGGTACTATTACCTAT_GATGACTACTACTACGGTTACGACGACTGGGACGACTATACT	1	0.000156112
TATATTTCTTACGACGACGCT_TTTGTTGCCAGTATTAATCGTGGTACTATTACCTAT_GCAGACTACTACTACGGTTACGACGACTGGGACGACTATACT	1	0.000156112
TATATTTCTTACGACGACGCT_TTTGTTGCCAGTATTAATCGTGGTACTATTACCTAT_GCTGACAACTACTACGGTTACGACGACTGGGACGACTATACT	1	0.000156112
TATATTTCTTACGACGACGCT_TTTGTTGCCAGTATTAATCGTGGTACTATTACCTAT_GCTGACTACTACTACGGCTACGACGACTGGGACGACTATACT	1	0.000156112
TATATTTCTTACGACGACGAC_TTTTTTGCCAGTATTGCTTACGGTACTAGTACCAAT_GTTCGTGACACTTACTACGACTACTATTGG	1	0.000156112
TATATTTCTTACGACGACGCT_TTTGTTACCAGTATTAATCGTGGTACTATTACCTAT_GCTGACTACTACTACGGTTACGACGACTGGGACGACTATACT	1	0.000156112
TATATTTCTTACGACGGTTGG_TTTGTTGCCGCTATTGCTACTGGTGGTACTACCTAT_GTTCGTTGGTACGACGAATACTACTGTGCTTACGCTCATACT	1	0.000156112
TATATTTCTTACGACGGTTCT_CTTGTTGCCGGTATTGGTTACGGTAGTACTTCCTAT_GCTTACAACACTTACCGTTACTTCAACTACGACTACCTTGGT	1	0.000156112
TATATTTCTTACGACGGTTAC_TTTGTTGCCGGTATTGATAACGGTAGTATTACCTAT_GTTTTCGACTTCTACTACTCTGGTTACGGTTCTTACTATGCC	1	0.000156112
TATATTTCTTACGACGTTGTT_TTTGTTGCCGCTATTAATGACGGTACTAATAACTAT_GCTGCTGACTACAAAGACTACGACCCGGACTCTAACTATCTG	1	0.000156112
TATATTTCTTACGACGTTGTT_TTTGTTGCCGCTATTAATGACGGTACTAATACCTAT_GCTGATGACTACAAAGACTACGACCCGGACTCTAACTATCTG	1	0.000156112
TATATTTCTTACGACGTTGTT_TTTGTTGCCGCTATTAATGACGGTACTAATACCTAT_GCTGCTGACTACAAAGAATACGACCCGGACTCTAACTATCTG	1	0.000156112
TATATTTCTTACGACGTTGTT_TTTGTTGCCGCTATTAATGACGGTACTAATACCTAT_GCTGCTGACTACAAAGACCACGACCCGGACTCTAACTATCTG	1	0.000156112
TATATTTCTTACGACGTTGTT_TTTGTTGCCGCTATTAATGACGGTACTAATACCTAT_GCTGCTGACTACAAAGACTACGAACCGGACTCTAACTATCTG	1	0.000156112
TATATTTCTTACGACGTTGTT_TTTGTTGCCGCTATTAATGACGGTACTAATACCTAT_GCTGCTGACTACAAAGACTACGACCCGGACTCTAACTATCTT	1	0.000156112
TATATTTCTTACGACGTTGTT_TTTGTTGCCGCTATTAATGACGGTACTAATACCTAT_GCTGCTGACTACAAAGACTACGTCCCGGACTCTAACTATCTG	1	0.000156112
TATATTTCTTACGACGTTGTT_TTTGTTGCCGCTATTAATGACGGTACTAATACCTAT_GCTGCTGACTACAAATACTACGACCCGGACTCTAACTATCTG	1	0.000156112
TATATTTCTTACGACGTTGTT_TTTGTTGCCGCTATTAATGACGGTACTAATACCTAT_GCTGCTGACTACTAAGACTACGACCCGGACTCTAACTATCTG	1	0.000156112
TATATTTCTTACGACGTTACT_CTTGTTGCCGCTATTACTTACGGAGCTACTACCAAT_GCTTACCTGACTTACACTGGTTACTACGAATACCGTTATCGT	1	0.000156112
TATATTTCTTACGACGTCTTC_CTTGTTGCCAGTATTGATTCTGGTACTAATACCAAT_GTTACTCCGACTGAATACGGTTACAACTACTGGTACTATGGT	1	0.000156112
TATATTTCTTACGACGTCTCT_CTTGTTGCCAGTATTGCTGAAGGTAGTATTACCAAT_GTTCGTTACTCTTCTTGGGGTGACTACTACTACCCGCTTTAC	1	0.000156112
TATATTTCTTACGACGTCGTT_CTTGTTGCCAGTATTGGTAACGGTGGTAGTACCAAT_GTTTACCGTACTTACTACTACGGTCATTACTACCGTTATGGT	1	0.000156112
TATATTTCTTACGACGGTATC_TTTGTTGCCGGTATTGCTGACGGTGCTATTACCAAT_GTTTTCGAACGTTACTACGACTACTACTTCGCTCAGTTTTAA	1	0.000156112
TATATTTCTTACGACGGTATC_TTTGTTGCCGGTATTGCTGACGGTGCTATTACCAAT_GTTTTCGAACGTTATTACGACTACTACTTCGCTCAGTTTGAA	1	0.000156112
TATATTTCTTACGACGGTGAC_CTTGTTGCCACTATTAATATCGGTGCTAATACCAAT_GTTGTTAACGCTGGTTCTTACTACGACTACAAAGACTACCATTCT	1	0.000156112
TATATTTCTTACGACGGTGAC_CTTGTTGCCGCTATTGCTTTCGGTGGTACTACCTAT_GCTGACTACCGTTACGACACTGTTTACTACGCTTACTACCTTAAC	1	0.000156112
TATATTTCTTACGACGGTGAC_TTTGTTGCCACTATTAGTGACGGTGCTACTACCTAT_GTTGACTACCCGGACTACTCTGACGTTGACTACAAATACCATGAC	1	0.000156112
TATATTTCTTACGACGGTGAC_TTTGTTGCCGGTATTACTCAGGGTAGTACTACCTAT_GTTAACACTCATGACTACTACTACTGGCCGTACTACTATCCG	1	0.000156112
TATATTTCTTACGACGGTGCT_CTTGTTGCCACTATTAATCGTGGTGCTATTACCAAT_GCTCAGGACTACTACTACGCTTGGTATTAC	1	0.000156112
TATATTTCTTACGACGGTGCT_TTTGTTGCCAGTATTGCGTCTGGTGCTAGTACCTAT_GTTGACCAGGACGACTACTGGCGTGAATCTTACAAATATATC	1	0.000156112
TATATTTCTTACGACGGTGCT_TTTGTTGCCAGTATTGCTTCTGGTGCTAGTACCTAT_GTTGACCAGGACGACTACTGGCGTGTATCTTACAAATATATC	1	0.000156112
TATATTTCTTACGACGGTGCT_TTTGTTGCCGGTATTAGTTACGGTAGTAGTACCTAT_GCTCCGTGGTGGGAACTGTACTTCGACGACAACTACTTTACT	1	0.000156112
TATATTTCTTACGACGGTATC_TTTGTTGCCAGTATTAGTGGTGGTACTATTACCAAT_GCTTACTGGCCGTACTACTACTGGGTTGTCGGTGTTTATTAC	1	0.000156112
TATATTTCTTACGACGGTGGT_CTTGTTGCCGCTATTAATTACGGTGGTATTACCTAT_GTTGCTCCGTGGCATCGTGCTTACGACGGTTACGAACATTAC	1	0.000156112
TATATTTCTTACGACGGTGTT_TTTGTTGCCGCTATTAATGACGGTACTAATACCTAT_GCGGCTGACTACAAAGACTACGACCCGGACTCTAACTATCTG	1	0.000156112
TATATTTCTTACGACGGTTAC_CTTGTTGCCACTATTAATAACGGTAGTAGTACCTAT_GTTGGTTACGCTGCGACTACCCGCCGTACGACTACTTTGAC	1	0.000156112
TATATTTCTTACGACGGTTAC_CTTGTTGCCGCTATTGATGACGCTGGTAGTACCAAT_GCTTTCTACGCTTACTACTACTACTCTTCTGTTTCTTATTAC	1	0.000156112
TATATTTCTTACGACGGTTAC_CTTGTTGCCGCTATTGATGACGGTGGAAGTACCAAT_GCTTTCTACGCTTACTACTACTACTCTTCTGTTTCTTATTAC	1	0.000156112
TATATTTCTTACGACGACGAC_TTTGTTTCCAGTATTGCTTACGGTACTAGTACCAAT_GTTCGTGACACTTACTACGACTACTATTGG	1	0.000156112
TATATTTCTTACGACGTTGTT_TTTGTTGCCGCTATTAATGACGGTAATAATACCTAT_GCTGCTGACTACAAAGACTACGACCCGGACTCTAACTATCTG	1	0.000156112
TATATTTCTTACGACGACGAC_TTTGTTGCTAGTATTGCTTACGGTACTAGTACCAAT_GTTCGTGACACTTACTACGACTACTATTGG	1	0.000156112
TATATTTCTTACGACGACGAC_TTTGTTGCCAGTATTGCTTACGGTACTAGTACCAAT_GTTCGTGAGACTTACTACGACTACTATTGG	1	0.000156112
TATATTTCTTACGACGACTAC_CTTGTTGCCGCTATTGCTGCCGGTGGTATTACCTAT_GTTCCGTACACTTGGGACGACTCTTATGTT	1	0.000156112
TATATTTCTTACGACGACTAC_TTTATTGCCAGTATTACTTACGGTGGTAGTACCAAT_GCTTGGTCTGGTTACTACTCTTACTATACT	1	0.000156112
TATATTTCTTACGACGACTAC_TTTGATGCCGGTATTGATTACGGTACTAGTACCAAT_GTTGGTACTTGGGACCTGTACTACACTTACGGTTACCATGGT	1	0.000156112
TATATTTCTTACGACGACTAC_TTTGTTGCAGGTATTGATTACGGTACTAGTAACAAT_GTTGGTAGTTGGGACCTGTACTACACTTACGGTTACCATGGT	1	0.000156112
TATATTTCTTACGACGACTAC_TTTGTTGCCAGAATTGCTTACGGTACTAGTACCAAT_GCTGACTCTTACCTGATCGGTTGGGGTGCTTGGGGTTATACT	1	0.000156112
TATATTTCTTACGACGACTAC_TTTGTTGCCAGTATTAGTTACGGTAGTACTACCAAT_GTTAACAACCGTGACGACTACTCTTACCTGTACTACTTTTAC	1	0.000156112
TATATTTCTTACGACGACTAC_TTTGTTGCCAGTATTGATCAGGGTACTAATACCTAT_GCTCTGACTGACTACTACTCCGACGACGCTTACTACCTTCAG	1	0.000156112
TATATTTCTTACGACGACTAC_TTTGTTGCCAGTATTGATCAGTGTACTAATACCTAT_GCTCTGACTGACTACTACTACGACGACGCTTACTACCTTCAG	1	0.000156112
TATATTTCTTACGACGACTAC_TTTGTTGCCGCTATTACTGGTGGTGGTACTACCAAT_GCTTACTGGACTCTGCGTGCTTGGTACTCTCCGGGTCATCGT	1	0.000156112
TATATTTCTTACGACGACTAC_TTTGTTGCCGCTATTGATTACGGTAGTACTACCACT_GTTGACGTTTGGTACGACACTTGGTACGACGTTGACTTTGTT	1	0.000156112
TATATTTCTTACGACGACTAC_TTTGTTGCCGCTATTGGTGACGGTACTAATACCAAT_GCTCTGGGTACTTTCTTCTACTACCATTAC	1	0.000156112
TATATTTCTTACGACGACTAC_TTTGTTGCCGGGATTACTCGTGGTGGTACTACCAAT_GCTACTGTTTTCCGTTGGTACACTTATCAG	1	0.000156112
TATATTTCTTACGACGACTAC_TTTGTTGCCGGTATTGCTTTCGGTGGTACTACCAAT_GTTCAGGAAACTTCTCAGTACTACTACTACCATGGTCCTTCT	1	0.000156112
TATATTTCTTACGACGACTAC_CTTGTTGCCGCTATTGATGAAGGTAGTACCTAT_GTTTGGTACGACGACTACTGGGGTCGTGTTGCTGACTATACT	1	0.000156112
TATATTTCTTACGACGACGTT_CTTGTTGCCAGTATTGGTAACGGTGGTAGTACCAAT_GTTTACCTTACTTACTACTACGTTCATTACTACCGTTATGGT	1	0.000156112
TATATTTCTTACGACGACGTT_CTTGTTGCCAGTATTGGTAACGGTGGTAGTACCAAT_GTTTACCGTACTTACTACTACGGTTATTACTACCGTTATGGT	1	0.000156112
TATATTTCTTACGACGACGTT_CTTGTTGCCAGTATTGGTAACGGTGGTAGTACCAAT_GTTTACCGTACTTACTACTACGGTCATTACTACAGTTATGGT	1	0.000156112
TATATTTCTTACGACGACGCT_TTTGTTGCCAGTATTAATCGTGGTACTATTACCTAT_GCTGACTACTACTACGGTTACGACGACTGTGACGACTATACT	1	0.000156112
TATATTTCTTACGACGACGCT_TTTGTTGCCAGTATTAATCGTGGTACTATTACCTAT_GCTGACTACTACTACGGTTACGACTACTGGGACGACTATACT	1	0.000156112
TATATTTCTTACGACGACGCT_TTTGTTGCCAGTATTAATCGTGGTACTATTACCTAT_GCTGACTACTACTACGGTTACGCCGACTGCGACGACTATACT	1	0.000156112
TATATTTCTTACGACGACGCT_TTTGTTGCCAGTATTAATCGTGGTACTATTACCTAT_GCTGACTACTACTACGGTTACGTCGACTGGGACGACTATACT	1	0.000156112
TATATTTCTTACGACGACGCT_TTTGTTGCCAGTATTAATCGTGGTACTATTACCTAT_GCTGACTACTACTACGGTTTCGACGACTGGGACGACTATACT	1	0.000156112
TATATTTCTTACGACGACGCT_TTTGTTGCCAGTATTAATCGTGGTACTATTACCTAT_GCTGACTACTACTCCGGTTACGACGACTGGGACGACTATACT	1	0.000156112
TATATTTCTTACGACGACGCT_TTTGTTGCCAGTATTAATCGTGGTACTATTACCTAT_GCTGACTACTACTTCGGTTACGACGACTGGGACGACTATACT	1	0.000156112
TATATTTCTTACGACGACGCT_TTTGTTGCCAGTATTAATCGTGGTACTATTACCTAT_GCTGACTACTCCTACGGTTACGACGACTGGGACGACTATACT	1	0.000156112
TATATTTCTTACGACGACGCT_TTTGTTGCCAGTATTAATCGTGGTACTATTACCTAT_GCTGCCTACTACTACGGTTCCGACGACTGGGACGACTATCCT	1	0.000156112
TATATTTCTTACGACGACGCT_TTTGTTGCCAGTATTAATCGTGGTACTATTACCTAT_GCTGTCTACTACTACGGTTACGACGACTGGGACGACTATACT	1	0.000156112
TATATTTCTTACGACGACGCT_TTTGTTGCCAGTATTAATCGTGGTACTATTACCTAT_GCTGACTACTACTACGGTTACGACGACTGGGACGACTATCCT	1	0.000156112
TATATTTCTTACGACGACGTT_CTTGTTGCCAGTATTGGTAACGGTGGTAGTACCAAT_GTTTACCTTACTTACTACTACGGTCATTACTACCGTTATGG	1	0.000156112
TATATTTCTTACGACGACTAC_CTTGTTGCCAGTATTGGTTTCGGTGGTAGTACCAAT_GCTCGTGGTTACTTTTACGACGACTATGAA	1	0.000156112
TATATTTCTTACGACGACTAC_CTTGTTGCCAGTATTGGTTACGGTGCGAATACCTAT_GTTACTTACATCTACGGTTACGACACTTGGTACCAGCATTCT	1	0.000156112
TATATTTCTTACGACGACTAA_TTTGTTGCCAGTATTGCTTACGGTACTAGTACCAAT_GCTGACTCTTACCTGATCGGTTGGGGTGCTTGGGGTTATACT	1	0.000156112
TATATTTCTTACGACGACGAC_TTTGTTGCCAGTATTGCTTACGGTACTAGTACCAAT_GTTCGTGCCACTTACTACGACTACTATTGG	1	0.000156112
TATATTTCTTACGACGACGAC_TTTGTTGCCAGTATTGCTTACGGTACTAGTACCAAT_GTTCGTTACACTTACTACGACTACTATTGG	1	0.000156112
TATATTTCTTACGACGACGAC_TTTGTTGCCAGTATTGCTTACGGTACTAGTACCAA_GTTCGTGACACTTACTACGACTACTATTGG	1	0.000156112
TATATTTCTTACGACGACGAC_TTTGTTGCCAGTATTGCTTACGGTACTAGTACCATT_GTTCGTGACACTTACTACGACTACTATTGG	1	0.000156112
TATATTTCTTACGACGACGAC_TTTGTTGCCAGTATTGCTTACGGTACTAGTACCGAT_GTTCGTGACACTTACTACGACTACTATTGG	1	0.000156112
TATATTTCTTACGACGACGAC_TTTGTTGCCAGTATTGCTTACGGTACTGGTACCAAT_GTTCGTGACACTTACTACGACTACTATTGG	1	0.000156112
TATATTTCTTACGACGACGAC_TTTGTTGCCAGTATTGCTTACGGTACTGTACCAAT_GTTCGTGACACTTACTACGACTACTATTGG	1	0.000156112
TATATTTCTTACGACGACGAC_TTTGTTGCCAGTATTGCTTACGGTACTTGTACCAAT_GTTCGTGACACTTACTACGACTACTATTGG	1	0.000156112
TATATTTCTTACGACGACGAC_TTTGTTGCCAGTATTGCTTACGGTGCTAGTACCAAT_GTTCGTGAAACTTACTACGACTACTATTGG	1	0.000156112
TATATTTCTTACGACGACGCT_TTTGTTGCCAGTATTAATCGTGGTACTATTACCTAT_GCTGACTACTACTACGGTTACGACGACTGGGACGACCATACT	1	0.000156112
TATATTTCTTACGACGACGAC_TTTGTTGCCAGTATTGCTTACGTACTAGTACCAAT_GTTCGTGACACTTACTACGACTACTATTGG	1	0.000156112
TATATTTCTTACGACGACGAC_TTTGTTGCCAGTATTGCTTACTGTACTAGTACCAAT_GTTCGTGACACTTACTACGACTACTATTGG	1	0.000156112
TATATTTCTTACGACGACGAC_TTTGTTGCCGCTATTGGTGACGGTGGTAATACCAAT_GCTATCGGTATCGTTGCTTACTACTACGACGCTCAGTATTGG	1	0.000156112
TATATTTCTTACGACGACGAC_TTTGTTGCCGCTATTGGTTACCGTACTAGTACCAAT_GTTGAAGACCAGGGTTACGACTACTACGAATACGCTCATTCT	1	0.000156112
TATATTTCTTACGACGACGAC_TTTGTTGCCGCTATTGGTTACGGTACTAGTACCAAT_GATGAAGACCAGGGTTACGACTACTACGAATACGCTCATTCT	1	0.000156112
TATATTTCTTACGACGACGAC_TTTGTTGCCGCTATTGGTTACGGTACTAGTACCAAT_GTTGAAGACCAGGGCTACGACTACTACGAATACGCTCATTCT	1	0.000156112
TATATTTCTTACGACGACGAC_TTTGTTGCCGCTATTGGTTACGGTACTAGTACCAAT_GTTGAAGACCAGGGTTAAGACTACTACGAATACGCTCATTCT	1	0.000156112
TATATTTCTTACGACGACGAC_TTTGTTGCCGCTATTGGTTACGGTACTAGTACCAAT_GTTGAAGACCAGGGTTACGACTAATACGAATACGCTCATTCT	1	0.000156112
TATATTTCTTACGACGACGAC_TTTGTTGCCGCTATTGGTTACGGTACTAGTACCAAT_GTTGAAGACCATGGTTACGACTACTACGAATACGCTCATTCT	1	0.000156112
TATATTTCTTACGACGACGAC_TTTGTTGCCGCTATTGGTTACGGTACTAGTACCAAT_GTTGAAGACGAGGGTTACGACTACTACGAATACGCTCATTCT	1	0.000156112
TATATTTCTTACGACGACGAC_TTTGTTGCCGCTATTGGTTACGGTACTAGTACCAAT_TTTGAAGACCAGGGTTACTACTACTACGAATACGCTCATTCT	1	0.000156112
TATATTTCTTACGACGACGAC_TTTGTTGCCAGTATTGCTTACGTTACTAGTACCAAT_GTTCGTGACACTTACTACGACTACTATTGG	1	0.000156112
TATATTTCTTACGACGACGAC_TTTGTTGCCAGTATTGCTTACGGTACTAGTACCAAT_GTTCGTGACACTTACTACTACTACTATTGG	1	0.000156112
TATATTTCTTACGACGACGCT_TTTGTTGCCAGTATTAATCGTGGTACTATTACCTAT_GCTGACTACTACTACGGTTACGACGACTGGGACGACTATACC	1	0.000156112
TATATTTCTTACGACGACGCT_TTTGTTGCCAGTATTAATCGTGGTACTATTACCTAT_GCTGACTACTACTACGGTTACGACGACTGGTACGACTATACT	1	0.000156112
TATATTTCTTACGACGACGTT_CTTGTTGCCAGTATTGGTAACGGTGGTAGTACCAAT_GTTTTCCGTACTTACTACTAAGGTCATTACTACCGTTATGGT	1	0.000156112
TATATTTCTTACGACGACGTT_TTTGTTGCCAGTATTAATCTGGGTACTAGTACCAAT_GTTTACTACGCTTACACTTACGACGGTCAGTACTACCATGGT	1	0.000156112
TATATTTCTTACGACGACGTT_TTTGTTGCCGGTATTGGTGACGGTGGTAATACCAAT_GTTCCGTACTACTCTTTCCCGTACTACCATCAGGCTTATTAC	1	0.000156112
TATATTTCTTACGACGACGTT_TTTGTTGCCGGTATTGGTGACGGTGGTACTACCAAT_GTTCCGTACTACTCTTTCCCGTACTACCATCAGGCTTATTAC	1	0.000156112
TATATTTCTTACGACGACGAC_TTTGTTGCCGCTATTGGTTACGGTACTAGTACGAAT_GTTGAAGACCAGGGTTACGACTACTACGAATACGCTCATTCT	1	0.000156112
TATATTTCTTACGACGTT_CTTGTTGCCGGTATTGATTAAGGTGCTAGTACCTAT_GTTCGTGACTACGAATACTACATCTATACT	1	0.000156112
TATATTTCTTACGACGTTGTT_TTTGTTGCCGCTATTAATGACCGTACTAATACCTAT_GCTGCTGACTACAAAGACTACGACCCGGACTCTAACTATCTG	1	0.000156112
TATATTTCTTACGACGTTGGT_TTTGTTGCCAGTATTACTTGGGGTAGTCTACCAAT_GCTCGTGAACCGTACTACGCTTACTATTGG	1	0.000156112
TATATTTCTTACGACTACTAC_CTTGTTGCCGCTATTGGTGTTGGTAGTACTACCTAT_GTTGTTAACACTTACGGTACTTACGACGGTGAACCGTATTAC	1	0.000156112
TATATTTCTTACGACTACTAC_CTTGTTGCCGCTATTGGTGTTGGTAGTACTACCTAT_GTTGTTTACACTTACGGTTCTTACGACGGTGAACCGTATTAC	1	0.000156112
TATATTTCTTACGACTACTAC_CTTGTTGCCGGTAATGATGGTGGTGCTATTACCAAT_GTTCTGTACTACTACGGTGACTGGGACTGGTACCGTTATTAC	1	0.000156112
TATATTTCTTACGACTACTAC_CTTGTTGCCGGTACTGATGGTGGTGCTATTACCAAT_GTTCTGTACTACTACGGTGACTGGGACTGGTACCGTTATTAC	1	0.000156112
TATATTTCTTACGACTACGGT_CTTGTTGCCGCTATTGATGAAGGTGGTAATACCTAT_GATAACTACTACATCCCGTACATCACTTACGACGTTCATACT	1	0.000156112
TATATTTCTTACGACTACGGT_CTTGTTGCCGCTATTACTTACGGTACTAATACCTAT_GTTGACCCGTTCCTGTCTGCGCATTACTTCTACCAGTTTTGG	1	0.000156112
TATATTTCTTACGACTACGGT_ATTGTTGCCACTATTGATTACGGTGGTAGTACCTAT_GTTGACTACTACGACTACTACCAGTATTCT	1	0.000156112
TATATTTCTTACGACTACGGA_TTTGTTGCCGGTATTGGTCAAGGTAGTAGTACCAAT_GCTTACTCTTACGACGACGACTACTACTACCGTTACTATGCT	1	0.000156112
TATATTTCTTACGACTACGAC_CTTGTTGCCGCTATTGATAACGGTGGTAATACCTAT_GCTTACGTTCGTGGGTACTCCGACTACGGTTACTCTCATTCT	1	0.000156112
TATATTTCTTACGACTACGAC_CTTGTTGCCGCTATTGATAACGGTGGTAATACCTAT_GCTTACGTTCGTGGTCACTACGACTACGGTTACTCTCATTCT	1	0.000156112
TATATTTCTTACGACTACGAC_CTTGTTGCCGCTATTGATAACGGTGGTAATACCTAT_GCTTACGTTCGTGGTTACTACGACTACGGTTAATCTCATTCT	1	0.000156112
TATATTTCTTACGACTACGAC_CTTGTTGCCGCTATTGATAACGGTGGTAATACCTAT_GCTTACGTTCGTGGTTACTACGACTACGGTTACTCCCATTCT	1	0.000156112
TATATTTCTTACGACTACGAC_CTTGTTGCCGCTATTGATAACGGTGGTAATACCTAT_GCTTACGTTCGTGGTTACTACGACTACGGTTACTCTCATTGT	1	0.000156112
TATATTTCTTACGACTACTAC_CTTGTTGCCGCTATTGGAGTTGGTAGTACTACTTAT_GTTGTTAACACTTACGGTTCTTACGACGGTGAACCGTATTAC	1	0.000156112
TATATTTCTTACGACTACGAC_CTTGTTGCCGCTATTGATAACGGTGGTAATACCTAT_GCTTACGTTCGTGGTTACTTCGTCTTCGGTTACTCTCATTCT	1	0.000156112
TATATTTCTTACGACTACGAC_CTTGTTGCCGCTATTGATAACGGTGGTAATACCTAT_GCTTACGTTCTTGGTTACTACGACTACGGTTACTCTCATTCT	1	0.000156112
TATATTTCTTACGACTACGAC_CTTGTTGCCGCTATTGATAACGGTGGTAATACCTAT_GCTTACTTTCGTCGTTACTACGACTACGTTTACTCTCATTCT	1	0.000156112
TATATTTCTTACGACTACGAC_CTTGTTGCCGCTATTGATAACGGTGGTAATACCTAT_GCTTTCGTTCGTGGTTACTACGACTACGGTTACTCTCATTCT	1	0.000156112
TATATTTCTTACGACTACGAC_CTTGTTGCCGCTATTGATAACGGTGGTAATACCTAT_GCTTACGTTAGGGGTTACTACGACTACGGGTACTATCATTCT	1	0.000156112
TATATTTCTTACGACTACGAC_CTTGTTGCCGCTATTGATAACGGTGGTAATACGTAT_GCTTACGTTCGTGGTTACTACGACTACGGTTACTCTCATTCT	1	0.000156112
TATATTTCTTACGACTACGAC_CTTGTTGCCGCTATTGATGACGGTAGTATTACCTAT_GCTCTGGACCCGGACGACGAATACTACCCGTACTACTTTCGC	1	0.000156112
TATATTTCTTACGACTACGAC_CTTGTTGCCGCTATTGATGACGGTAGTATTACCTAT_GCTCTGGACCCGGACGTCGAATACTACCCGTACTACTTTCGT	1	0.000156112
TATATTTCTTACGACTACGAC_CTTGTTGCCGCTATTGATGACGGTAGTATTACCTAT_GCTCTGGACCCGTACGACGAATACTACCCGTACTACTTTCGT	1	0.000156112
TATATTTCTTACGACTACGAC_TTTGTTGCCAGTATTGATATCGGTAGTAGTACCAAT_GTTGACACTCAGACTTACTGGGAATACCCGGTTTACCATTAC	1	0.000156112
TATATTTCTTACGACTACGAC_TTTGTTGCCAGTATTGCTTACGGTACTAGTACCAAT_GTTCGTGACACTTACTACGACTACTATTGG	1	0.000156112
TATATTTCTTACGACTACGAC_TTTGTTGCCGCTATTACTACTGGTGCTAGTACCGAT_GTTGCTGACTACAAAGACGACGGTTTTTAC	1	0.000156112
TATATTTCTTACGACTACGAC_TTTGTTGCCGCTATTACTACTGGTGCTAGTACCTAT_GTTGCTGACTACAAAGATGACGGTTTTTAC	1	0.000156112
TATATTTCTTACGACTACGAC_TTTGTTGCCGGTATTAATGCTGGTAGTAGTACCAAT_GCTCGTCTGAACTACGACGACTACTACAAATACTACTTTTAT	1	0.000156112
TATATTTCTTACGACTACGAC_CTTGTTGCCGCTATTGATAACGGTGGTAATACCTAT_GCTTACGTTCGTTGTTACTACGACTACGGTTACTCTCATTCT	1	0.000156112
TATATTTCTTACGACTACTAC_CTTGTTGCCGATATTGATGGTGGTGCTATTACCAAT_GTTCTGTACTACTACGGTGACTGGGACTGGTACCGTTATTAC	1	0.000156112
TATATTTCTTACGACTACTAC_CTTGTTGCCACTATTGGTGTTGGTAGTACTACCTAT_GTTGTTAACACTTACGGTTCTTACGACGGTGAACCGTATTAC	1	0.000156112
TATATTTCTTACGACTACTAC_CTTGATGCCGGTATTGATGGTGGTGCTATTACCAAT_GTTCTGTACTACTACGGTGACTGGGACTGGTACCGTTATTAC	1	0.000156112
TATATTTCTTACGACTACGAC_CTTGTTGCCGCTATTGATAACGGTGGTAATACCTAA_GCTTACGTTCGAGGTTACTACGACTACGGTTACTCTCATTCT	1	0.000156112
TATATTTCTTACGACTACAAA_TTTGTTGCCACTATTGGTTACGGTACTAATACCAAT_GCTGAATACTCTTACCGTTCTTACTACGGTTACCGTTTTGTT	1	0.000156112
TATATTTCTTACGACTACAAC_TTTGTAGCCAGTATTGGTCAGGGTGGTATTACCAAT_GTTTGGCCGGACGACTACTGGTACTATATC	1	0.000156112
TATATTTCTTACGACTACAAC_TTTGTTGCCACTATTGCTGACGGTGGTAATACCTAT_GTTTGGACTCCGTACTGTTACTACCATCGT	1	0.000156112
TATATTTCTTACGACTACAAC_TTTGTTGCCGGTATTACTACTGGTGCTACTACCTAT_GTTTACTACTACTCTGTTATCTACTACATCAAATACCTTTCT	1	0.000156112
TATATTTCTTACGACTACACT_CTTGTTGCCAGTATTGATGACGGTACTAGTACCAAT_GTTCTGCTGGGTTACACTGAATACTACGACTACGTTCTTGTT	1	0.000156112
TATATTTCTTACGACTACACT_TTTGTTGCCAGTATTGGTTACGGTGGTATTACCTAT_GTTGACCAGATCTACGGTTACCCGTTTCAT	1	0.000156112
TATATTTCTTACGACTACATC_GTTGTTGCCAGTATTAATATCGGTAGTAGGACCAAT_GTTGTTTACGACCAGTACTGGTACGGTGGTTCTCTGTATGGT	1	0.000156112
TATATTTCTTACGACTACATC_TTTGTTGCCAGTATTAATATCGGTAGTAGTACCAAT_GTTGTTTACGACCAGTACTGGTACGGTGGTTCTCTGTCTGGT	1	0.000156112
TATATTTCTTACGACTACATC_TTTGTTGCCAGTATTAATATCGGTAGTAGTACCAAT_GTTGTTTACGACCAGTACTTGTAAGGTGGTTCTCTGTATGGT	1	0.000156112
TATATTTCTTACGACTACATC_TTTGTTGCCAGTATTAATATCGGTAGTAGTACCAAT_GTTGTTTACGACCAGTCCTGGTACGGTGGTTCTCTGTATGGT	1	0.000156112
TATATTTCTTACGACTACATC_TTTGTTGCCGCTATTGCTAACGGTGCTAGTGCCAAT_GCTTACCCGCTGTACTACTACTTCGCTTGGGACTCTCTTCAG	1	0.000156112
TATATTTCTTACGACTACAAC_CTTGTTGCCGGTATTAGTGACGGTAGTATTACCTAT_GCTTCTAACTCTCTGGACGCTTACTACTACTACACTTATTAC	1	0.000156112
TATATTTCTTACGACGTTTAC_CTTGTTGCCACAATTGGTATCGGTGGTAGTACCTAT_GTTGACATCGGTTACTACTACTACTTTGAC	1	0.000156112
TATATTTCTTACGACTACGAC_CTTGTTGCCGCTATTGATAACGGTGGTAATACCTAT_GCTTACGTGCGTGGTTACTACGACTACGGTTACTCTCATTCT	1	0.000156112
TATATTTCTTACGACTACGAC_CTTGTTGCCGCTATTGATAACGGTGGTAATACCTAT_GCTTACGTTCGTGGATACTACGACTACGGTTACTCTCATTCT	1	0.000156112
TATATTTCTTACGACTACGGT_TTTGTTGCCAGTATTACTGACGGTAGTACTACCAAT_GTTGGTTTCCAGGACTCTGAATACTACGAATACTCTGGTTACTACTATTAC	1	0.000156112
TATATTTCTTACGACTACGGT_TTTGTTGCCGGTATTAATTACGGTGCTAGTACCTAT_GTTTACTACTACTACTACATCTCTCAGCTGCATTATAAC	1	0.000156112
TATATTTCTTACGACTACGGT_TTTGTTGCCGGTATTGATTACGGTGGTAATACCTAT_GTTAACTACTACGGTGTTTGGGCTTCTTACGGTGTTTATACT	1	0.000156112
TATATTTCTTACGACTACGTT_CTTGTTGCCACTATTTCCGTGGTGCTAATACCTAT_GCTGGTGACGACTCTGACTGGGGTTATTGG	1	0.000156112
TATATTTCTTACGACTACGTT_CTTGTTGCCAGTATTGGTTACGGTACTAGTACCTAT_GCTGTCTACCAGTACGACTACTACCTTTAC	1	0.000156112
TATATTTCTTACGACTACGTT_TTGGTTGCCGGTATTACTGACGGTGCTAGTACCAAT_GCTTCTTCCTCTGTTAACTACTACTACTACCGTTACTTTCCA	1	0.000156112
TATATTTCTTACGACTACGTT_TTTGATGCCGCTATTAGTTACGGTGCTAATACCAAT_GTTGACTCTGTTTACCCGTACTGGGACTACTACTACTTTCGT	1	0.000156112
TATATTTCTTACGACTACGTT_TTTGTTGCCGCTATTAGTTACGGTGCTAATACCAAT_GTTGACTCTGTTTACCCGTACTGGGACTACTACTGCTTTCGT	1	0.000156112
TATATTTCTTACGACTACGTT_TTTGTTGCCGGTGTTACTGACGGTGCTAGTACCAAT_GCTTCTTACTCTGTTAACTACTACTACTACCGTTACTTTCCG	1	0.000156112
TATATTTCTTACGACTACTAC_CATGTTGCCGGTATTGATGGTGGTGCTATTACCAAT_GTTCTGTACTACTACGGTGACTGGGACTGGTACCGTTATTAC	1	0.000156112
TATATTTCTTACGACTACTAC_CTGGTTGCCGCTATTGGTGTTGGTAGTACTACCTAT_GTTGTTAACACTTACGGGTCTTACGACGGTGAACCGTATTAC	1	0.000156112
TATATTTCTTACGACTACTAC_CTTGATGCCGCTATTAATTACGGTACTAGTACCTAT_GTTTACTACACTAAAAACGACTACTGGTACGGTGGTTACCATGGT	1	0.000156112
TATATTTCTTACGACTACTAC_CTTGATGCCGGTATTGATGGTGGTGCTATTACCAAT_GTTCTGAACTACTACGGTGACTGGGACTGGTACCGTTATTAC	1	0.000156112
TATATTTCTTACGACTACGAC_TTTGTTGCCGGTATTAATGCTGGTAGTAGTACCAAT_GCTCGTCTGATCTACGACGACTACTACAAATACTACTTTTAC	1	0.000156112
TATATTTCTTACGACGTTGTT_TTTGTGGCCGCTATTAATGACGGGACTAATACCTAT_GCGGAGGACTACAAAGACTAAGACCCGGACTCTAACTATCTG	1	0.000156112
TATATTTCTTACGACTACGAC_TTTGTTGCCGGTATTAATGCTGGTAGTAGTACCAAT_TCTCGTCTGAACTACGACGACTACTACAAATACTACTTTTAC	1	0.000156112
TATATTTCTTACGACGCTGAA_TTTGTTGCCGCTATTGGGCTGGGTACTACTACCTAT_GCTTACTACACTACTAACTGGTACTGGCATGAA	1	0.000156112
TATATTTCTTACGACGCTTAC_TTTGTTGCCACTATTTGTGACGGTACTAGTACCTAT_GTTACTTACTACCCGTACTCTTACGGTTACTACGGTTTTTAC	1	0.000156112
TATATTTCTTACGACGCTTAC_TTTGTTGCCAGTATTGGTGACGGTACTAGTACCTAT_GGTACTTACTACCCCTACTCTTACGGTTACTACGGTTTTTAC	1	0.000156112
TATATTTCTTACGACGCTTAC_TTTGTTGCCAGTATTGGTGACGGTACTAGTACCTAT_GTTTCTTACTACCCGTACTCTTACGGTTACTACGGTTTTTAC	1	0.000156112
TATATTTCTTACGACGCTTAC_TTTGTTGCCAGTATTGGTGACGGTGGTAGTACCTAT_GCTCGTGGTGACGGTGGTTACTACGCTTACTACTACCATTCT	1	0.000156112
TATATTTCTTACGACGGTATC_TTTGTTGCCAGTATTAGTGGTGGTACTATTACCAAT_GCTTACTGGCCGTACTACTACTGGGTTGACGGGGTTTATTAC	1	0.000156112
TATATTTCTTACGACGCTTAC_TTTGTTGCCAGTATTGGTTACGGTGGTAGTACCCAT_GCTCGTGGTGACGGTGGTTACTACGCTTACTACTACCATTCT	1	0.000156112
TATATTTCTTACGACGCTTAC_TTTGTTGCCAGTATTGGTTACGGTGGTAGTACCTAA_GCTCGTGGTGACGGTGGTTACTACGCTTACTACTACCATTCT	1	0.000156112
TATATTTCTTACGACGCTTAC_TTTGTTGCCAGTATTGGTTACGGTGGTAGTACCTAT_GCTCGGGGTGACGGTGGTTACTACGCTTACTACTACCATTCT	1	0.000156112
TATATTTCTTACGACGCTTAC_TTTGTTGCCAGTATTGGTTACGGTGGTAGTACCTAT_GCTCGTGGTGACGGTGGTTACTACGCTTACTACTGCCATTCT	1	0.000156112
TATATTTCTTACGACGCTTAC_TTTGTTGCCAGTATTGGTTACGGTGGTAGTACCTAT_GCTTGTGGTGACGGTGGTTACTACGCTTACTACTACCATTCT	1	0.000156112
TATATTTCTTACGACGCTTAC_TTTGTTGCCAGTATTGGTTACGGTGGTAGTGCCTAT_GCTCGTGGTGACGGTGGTTACTACGCTTACTACTACCATTCT	1	0.000156112
TATATTTCTTACGACGCTTAC_TTTGTTGCCAGTATTGGTTACGGTGGTAGTTCCTAT_GCTCGTGGTGACGGTGGTTACTACGCATACTACTACCATTCT	1	0.000156112
TATATTTCTTACGACGCTTAC_TTTGTTGCCAGTATTGGTTACGGTGGTTGTACCTAT_GCTCGTGGTGACGGTGGTTACTACGCTTACTACTACCATTCT	1	0.000156112
TATATTTCTTACGACGCTTAC_TTTGTTGCCACTATTGTTGACGGTACTAGTACCTAT_GTTACTTACTACCCGTACTCTTACGGTTACTACGGTTTTTAC	1	0.000156112
TATATTTCTTACGACGCTTAC_TTTGTTGCCCCTATTGGTGACGGTACTAGTACCTTT_GTTACTTACTACCCGTACTCTTACGGTTACTACGGTTTTTAC	1	0.000156112
TATATTTCTTACGACGCTTAC_TTTGTTGCCGCTATTGGTGACGGTGGTAGTACCTAT_GTTGACTCCCTGTTCCAGCTCTACTATTACTCCCAGTATGCG	1	0.000156112
TATATTTCTTACGACGCTTAC_TTTGTTGCCAGTATTGGTTACGGTGGTAGTACCGAT_GCTCGTGGTGACGGTTGTTACTACGCTTACTACTACCATTCT	1	0.000156112
TATATTTCTTACGACGTTGTT_TTTGTTGCCGCTATTAATGACGGTGCCAATACCTAT_GCTGCTGACTACAAAGACTACGACCCGGACTCTAACTATCTG	1	0.000156112
TATATTTCTTACGACGGTATC_TTTGTTGCCAGTATTAGTGGTGGTACTATTACCAAT_GCTTACTGGCCGTACTACTACTGGGTTGACGGTGTTTATAAC	1	0.000156112
TATATTTCTTACGACGGTATC_TTTGTTGCCAGTATTAGTGGTGTGACTATTACCAAT_GCTTACTGGCCGTACTACTACTGGGTTGACGGTGTTTATTAC	1	0.000156112
TATATTTCTTACGACGTTATC_ATTGTTGCCAGTATTAGTTACGGTGGTATTACCAAT_GTTGACTCGTACTCTTACGACTACGACCCGTACGAATATTTG	1	0.000156112
TATATTTCTTACGACGTTCGTGAC_CTTGTTGCCGGTATTGATTCTGGTACTACTACCTAT_GTTTACTCTGTTCTGGAAGGTTACTACGCTTGGGGTCATACT	1	0.000156112
TATATTTCTTACGACGTTCGT_TTTGTTGCCACTATTAATTCTGGTAGTACTACCTAT_GTTTGGGACGACTACCTGACTGGTACGCTGACTGGTATGTT	1	0.000156112
TATATTTCTTACGACGTTCTGCCG_TTTGTTGCCGGTATTAGTTACGGTGGTAGTACCAAT_GCTTACGGTTCTCAGGCTGAATACTACCCGGGTTGGTTTGAC	1	0.000156112
TATATTTCTTACGACGTTGAC_TTTGTTGCCGGTATTACTTACGGTGCTATTACCTAT_GCTTCTCTGGAAGACTACTACTCTTTTTTC	1	0.000156112
TATATTTCTTACGACGTTGGA_TTTGTTGCCAGTATTACTTGGGGTAGTACTACCAAT_GCTCGTGAACCGTACTACGCTTACTATTGG	1	0.000156112
TATATTTCTTACGACGTTGGT_TTTGTTGCCAGTATTAATTGGGGTAGTACTACCAAT_GCTCGTGAACCGTACTACGCTTACTATTGG	1	0.000156112
TATATTTCTTACGACGTTGGT_TTTGTTGCCAGTATTACTTGGGGGAGTACTACCAAT_GCTCGTGAACCGTACTACGCTTACTATTGG	1	0.000156112
TATATTTCTTACGACGCTTAC_TTTGTTGCCGCTATTGGTGACGGTACTAGTACCTAT_GTTACTTACTACCCGGACTCTTACGGTTACTACGGTTTTTAC	1	0.000156112
TATATTTCTTACGACGCTTAC_TTTGTTGCCACTATTGGTTACGGTACTAGTACCTAT_GTTACTTACTACCCGTACTCTTACGGTTACTACGGTTTTTAA	1	0.000156112
TATATTTCTTACGACGCTTAC_TTTGTTGCCACTATTGGTGACGTTACTAGTACCTTT_GTTTCTTACTACCCGTACTCTTACGGTTACTACGGTTTTTAC	1	0.000156112
TATATTTCTTACGACGCTTAC_TTTGTTGCCACTATTGGTGACGGTAGTAGTACCTAT_GTTCATTACTCCACTTACTATTAAGTTTACTACGGTTTTTAC	1	0.000156112
TATATTTCTTACGACGTTGTT_TTTGTTGCCGCTATTAATGCCGGTACTAATACCTAT_GCTGCTGACTACAAAGACTACGACCCGGACTCTAACTATCTG	1	0.000156112
TATATTTCTTACGACGTTGTT_TTTGTTGCCGCTATTAATGACGGTACTAATTCCTAT_GCTGCTGACTACAAAGACTACGACCCGGACTCTAACTATCTG	1	0.000156112
TATATTTCTTACGACGCTTAC_TTTGTTGCCGGTATTGCTCCGGGTGGTAATACCAAT_GCTTCTTCTTACCCTCGTGACTACTACTGGGTTTGGCATTGG	1	0.000156112
TATATTTCTTACGACGCTTAC_TTTGTTGCCTCTATTGGTGACGGTACGAGTACCTAT_GTTACTTACTACCCGTACTCTTACGGTTACTACGGTTTTTAC	1	0.000156112
TATATTTCTTACGACGCTTAC_TTTGTTGCGACTATTGGTGACGGTACTAGTACCTAT_GTTACTTACTACCAGTACTCTTACGGTTACTACGGTTTTTAC	1	0.000156112
TATATTTCTTACGACGCTTAC_TTTGTTGCGAGTATTGGTTACGGTGGTAGTACCTAT_GCTCGTGGTGACGGTGGTTACTACGCTTACTACTACCATTCT	1	0.000156112
TATATTTCTTACGACGCTTCT_CTTGTTGCCACTATTACTCAGGGTAGTATTACCAAT_GCTTACAACCTGTACGACGCTTACTCTGGTTACTACTTTGGT	1	0.000156112
TATATTTCTTACGACGCTTC_TTTGTTGCCACTATTGGTGACGGTACTAGTACCTAT_GTTACTTACTACCCGTACTCTTACGGTTACTACGGTTTTTAC	1	0.000156112
TATATTTCTTACGACGCTTC_TTTGTTGCCAGTATTGGTTACGGTGGTAGTACCTAT_GCTCGTGGTGACGGTGGTTACTACGCTTACTACTACCATTCT	1	0.000156112
TATATTTCTTACGACGCTTTC_CTTGTTGCCACTATTAATTACGGTAGTAATACCTAT_GTTCATTCTTACTTCCGTTACCGTTTTAAC	1	0.000156112
TATATTTCTTACGACGCTTTC_CTTGTTGCCGGTATTAGTTACGGTGCTACTACCTAT_GTGCGTTACTACTACGCTCTGTACGGTCGTGGTCGTTTTACT	1	0.000156112
TATATTTCTTACGACGCTTTC_TTTGTTGCCAGTATTACTGCTGGTAGTAATACCAAT_GCTGCTAACTTCTACTACCTGTACGCTTACTACGACTTTTAC	1	0.000156112
TATATTTCTTACGACGCTTTC_TTTGTTGCCGGTATTAATGGTGGTAGTAATACCTAT_GTTGTTATCGGTGTTGGTTACACTTGGTACGACTTCTATGAA	1	0.000156112
TATATTTCTTACGACGCTTTC_TTTGTTGCCGGTTTTAATGGTGGTAGTAATACCTAT_GTTGTTATCGGTGTTGGTTACACTTGGTACGACTACTATGAA	1	0.000156112
TATATTTCTTACGACGCT_CTTGTTGCCGCTATTGGTTCTGGTACTAATACCAAT_GCTTACGGTGACTACGGTTACTACGACTGGGACGAATATCAG	1	0.000156112
TATATTTCTTACGACGGCTTC_CTTGTTGCCAGTATTGATTCTGGTACTAATACCAAT_GTTACTCCGACTGAATACGGTTACAACTACTGGTACTATGGT	1	0.000156112
TATATTTCTTACGACGGTAAA_CTTGTTGCCGCTATTACTTACGGTAGTACTACCTAT_GCTTACAACAAATCTTACTACTTCGACTACTACGCTCTTTCT	1	0.000156112
TATATTTCTTACGACGGTACT_TTTGTTGCCGCTATTAGTGCTGGTACTACTACCAAT_GTTGACCGTTACTACTGTGACTGGTACTACGACGACTCTTAC	1	0.000156112
TATATTTCTTACGACGGTACT_TTTGTTGCCGCTATTAGTGCTGGTACTACTACCACT_GTTGACCGTTACTACGGTGACTGGTACTCCGACGACTATTAC	1	0.000156112
TATATTTCTTACGACGGTACT_TTTGTTGCCGCTATTAGTGCTGGTACTACTTCCAAT_GTTGACCGTTACTACGGTGACTGGTACTACGACGACTATTAC	1	0.000156112
TATATTTCTTACGACGGTACT_TTTGTTGCCGGTTTTAATGGTGGTAGTAATACCTAT_GCTCTGTACGACGCTTGGTCTTACAACTACGAATACTATGAC	1	0.000156112
TATATTTCTTACGACGGTATC_TTTGTTGCCAGTATTAGTGGTGGGACTATTACCAAT_GCTTACTGGCCGTACTACTACTGGGTTGACGGTGTTTATTAC	1	0.000156112
TATATTTCTTACGACGGTATC_TTTGTTGCCAGTATTAGTGGTGGTACTATTACCAAT_GCTTACTGGCCGTACTACTACTGGGATGACGGTGTTTATTAC	1	0.000156112
TATATTTCTTACGACGCTTAC_TTTGTTGCCGGTATTGCTCCGGGTGGTAATACCAAT_GCTTCTTCTTACCCGCGTGACTACTACTGGGTTTGGCCTTGG	1	0.000156112
TATATTTCTTACGACGCTTAC_TTTGTTGCCGGTATTGCTCCGGGTGGTAATACCAAT_GCTTCTTCTTACCCGCGTGACTACTACTGGGTTTGGCATAGG	1	0.000156112
TATATTTCTTACGACGCTTAC_TTTGTTGCCGGTATTGCTCCGGGTGGTAATACCAAT_GCTTCTTCTAACCCGCGTGACTACTACTGGGTTTGGCATTGG	1	0.000156112
TATATTTCTTACGACGCTTAC_TTTGTTGCCGGTATTACTGGTGGTACTAGTACCTAT_GTTGTCCCGTGGGACGACCCGTACTTTGCT	1	0.000156112
TATATTTCTTACGACGCTTAC_TTTGTTGCCACTATTGGTGACGGTACTAGTCCCTAT_GTTACTTACTACCCGTACTCTTACGGTTACTACGGTTTTTAC	1	0.000156112
TATATTTCTTACGACGCTTAC_TTTGTTGCCACTATTGGTGACGGTACTTGTACCTAT_GTTACTTACTACCCGTACTCTTACGGTTACTACGGTTTTTAC	1	0.000156112
TATATTTCTTACGACTACGAC_CTTGTTGCCGCTATTGATAACGGTGGTATTACCTAT_GCTTACGTTCGTGGTTACTACGACTACGGTTACTCTCATTCT	1	0.000156112
TATATTTCTTACCTGTGGTAC_TTTGTTGCCGCTATTGCTCCGGGTGCTAATACCTAT_GTTGTTGTTGACGGTTTCTACGGTTATGGT	1	0.000156112
TATATTTCTTACCTGTGGGGT_TTTGTTGCCGGTATTAGTCGTGGTAGTATTACCTAT_GCTTGGTCTGCTTCTTACGACTACTATCAT	1	0.000156112
TATATTTCTTACCTGTCTTTC_TTTGTTGCCGCTATTACTTGGGGTACTAGTACCATT_GTTTACCCGGTTTACGGTATCTACTACGCTGGTGGTCATAAC	1	0.000156112
TATATTTCTTACCTGGTTTCT_TTTGTTGCCAGTATTAAAGACGGTACTACTACCAAT_GCTTGGCCGTACGGTTGGTACACTTACGCTTACTACTATGTT	1	0.000156112
TATATTTCTTACCTGGTTTCT_TTTGTTGCCAGTATTAATGACGGTACTACTACCAAT_GCTTGGCCGTACGGTTTGTACACTTACGCTTACTACTATGTT	1	0.000156112
TATATTTCTTACCTGGTTTCT_TTTGTTGCCAGTATTAATGATGGTACTACTACCAAT_GCTTGGCCGTACGGTTGGTACACTTACGCTTACTACTATGTT	1	0.000156112
TATATTTCTTACCTGTAATAC_CTTGTTGCCAGTATTGATGGTGGTGCTACTACCAAT_GCTGGTTACTCTCCGGACACTAAATATGAC	1	0.000156112
TATATTTCTTACCTGTACAAC_CTTGTTGCCGGTATTAGTCTGGGTACTACTAACTAT_GTTTCTTCTGGTTTCTACCAGTACTATTGG	1	0.000156112
TATATTTCTTACCTGTACAAC_TATGTTGCCAGTATTAATCGTGGTAGTAGTACCAAT_GTTATCTTCCTGGAATACTACTACACTTACAACTACTTTTCT	1	0.000156112
TATATTTCTTACCTGTACAAC_TTGTTGCCAGTATTAATCGTGGTAGTAGTACCAAT_GTTATCTTCCTGGAATACTACTACACTTACAACTACTTTTCT	1	0.000156112
TATATTTCTTACCTGTACGAC_CTTGTTGCCAGTATTACTGAAGGTACTAATACCTAT_GTTCTGTCTTACAAACACTACTACCCGTACGACGCTTACACTTTTTAC	1	0.000156112
TATATTTCTTACCTGTACAAC_TTTGTTGCCAGTATTAATCGTGGTAGTAGGACCAAT_GTTATCTTCCTGGAATACTACTACACTTACAACTACTTTTCT	1	0.000156112
TATATTTCTTACCTGTACAAC_TTTGTTGCCAGTATTAATCGTGGTAGTAGTACCAAT_GTTATCTTACTGGAATACTACTACACTTACAACTACTTTTCT	1	0.000156112
TATATTTCTTACCTGTACAAC_TTTGTTGCCAGTATTAATCGTGGTAGTAGTACCAAT_GTTATCTTCCTGGAATACTACTACACTTACACCTACTTTTCT	1	0.000156112
TATATTTCTTACCTGTACAAC_TTTGTTGCCAGTATTAATCGTGGTAGTAGTACCAAT_GTTATCTTCCTGGAATCCTACTACACTTACAACTACTTTTCT	1	0.000156112
TATATTTCTTACCTGTACAAC_TTTGTTGCCAGTATTAATCGTGGTAGTAGTACCAAT_GTTATCTTCCTGGAATTCTACTACACTTACAACTACTTTTCT	1	0.000156112
TATATTTCTTACCTGGTTTCT_TTTGTTGCCACTATTGGTTACGGTGGTATTACCAAT_GCTTGGTACTACTCCTACGACACTTATTCT	1	0.000156112
TATATTTCTTACCTGTACAAC_TTTGTTGCCAGTATTAATCGTGGTAGTATTACCAAT_GTTATCTTCCTGGAATACTACTACACTTACAACTACTTTTCT	1	0.000156112
TATATTTCTTACCTGTACAAC_TTTGTTGCCAGTATTGATCGTGGTAGTAGTACCAAT_GTTATCTTCCTGGAATACTACTACACTTACAACTACTTTTCT	1	0.000156112
TATATTTCTTACCTGTACAAC_TTTGTTGCCAGTATTTATCGTGGTAGTAGTACCAAT_GTTATCTTCCTGGAATACTACTACACTTACAACTACTTTTCT	1	0.000156112
TATATTTCTTACCTGTACAAC_TTTGTTGCCTGTATTAATCGTGGTAGTAGTACCAAT_GTTATCTTCCTGGAATACTACTACACTTACAACTACTTTTCT	1	0.000156112
TATATTTCTTACCTGTACAAC_TTTGTTGTCAGTATTAATCGTGGTAGTAGTACCAAT_GTTATCTTCCTGGAATACTACTACACTTACAACTACTTTTCT	1	0.000156112
TATATTTCTTACCTGTACAAC_TTTGTTGCCAGTATTAATCGTGGTAGTAGTACCAAT_GTTATCTCCCTGGAATACTACTACACTTACAACTACTTTTCT	1	0.000156112
TATATTTCTTACCTGGTTTAC_TTTGTTGCCGGTATTGATTACGGTACTATTACCAAT_GCTTACGTCGGTGACTACGACACTTACGGTTACTACCATTAC	1	0.000156112
TATATTTCTTACCTGTACGAC_CTTGTTGCCAGTATTACTGAAGGTACTAATACCTAT_GTTCTGTCTTACAAATACTACTCCCCGTACGACGCTTACACTTTTTAC	1	0.000156112
TATATTTCTTACCTGTACGAC_CTTGTTGCCAGTATTACTGAAGGTACTAATACCTAT_GTTCTGTCTTACATATACTACTACCCGTACGACGCTTACACTTTTTAC	1	0.000156112
TATATTTCTTACCTGTACGTT_TTTGTTGCCGCTATTGCTTACGGTGCTAGTACCAAT_GCTCATTCTTACACTCATTACGGTTATGAA	1	0.000156112
TATATTTCTTACCTGTACTAC_CTTGATGCCAGTATTGATGGTGGTGCTACTACCAAT_GCTGGTTACTCTCCGGACACTAAATATGAC	1	0.000156112
TATATTTCTTACCTGTACTAC_CTTGCTGCCAGTATTGATGGTGGTGCTACTACCAAT_GCTGGTTACTCTCCGGACACTAAATATGAC	1	0.000156112
TATATTTCTTACCTGTACTAC_CTTGGTGCCAGTATTGATGGTGGTGCTACTACCAAT_GCTGGTTACTCTCCGGACACTAAATCTGAC	1	0.000156112
TATATTTCTTACCTGTACTAC_CTTGTTGCAAGTATTGATGGTGGTGCTACTACAAAT_GCTGGTTACTCTCCGGACACTAAATATGAC	1	0.000156112
TATATTTCTTACCTGTACAAC_TTTGTTGCCAGTATTACTCGTGGTAGTAGTACCAAT_GTTATCTTCCTGGAATACTACTACACTTACAACTACTTTTCT	1	0.000156112
TATATTTCTTACCTGGTTTCT_TTTGTTGCCACTATTGGTTACGGTGGTATTACCAAT_GCTTGGTACTACTACTACGACACTTATTC	1	0.000156112
TATATTTCTTACCTGGTTTAC_TTTGTTGCCGGTATTGATTACGGTACTATTTCCAAT_GCTTACGACGGTGACTACGACACTTACGGTTACTACCATTAC	1	0.000156112
TATATTTCTTACCTGTACACT_TTTGTTGCCAGTATTAATGTTGGTGGTAATACCAAT_GCTAACGTTTACTACTACTACCACCATATC	1	0.000156112
TATATTTCTTACGACCCGGAC_CTTGTTGCCAGTATTGCTTACGGTGCTACTACCTTT_GCTGCTGACTTCGCTTCTTACTACCGTTACGACACTCATTAC	1	0.000156112
TATATTTCTTACGACCAGGTT_TTTGTTGCCAGTATTAGTTACGGTACTAATACCAAT_GTTTGTTCTCAGACTTACTACTGGGAATGGTACGAATTTGGT	1	0.000156112
TATATTTCTTACGAAGACTAC_TTTGTTGCCAGTATTAGTTTCGGTGCTAATACCTAT_GTTTATGCTCTGATCGGTTACTGGGACTACGTTTCTTTTTTC	1	0.000156112
TATATTTCTTACGAAGACTAC_TTTGTTGCCAGTATTAGTTTCGGTGCTAATACCTAT_ATTTCTGCTCTGATCGGTTACTGGGACTACGTTTCTTTTTTC	1	0.000156112
TATATTTCTTACGAAGACTAC_TTTGTTGCCAGTATTAGTTTCGGTGCTAATACATAT_GTTTCTGCTCTGATCGGTTACTGGGACTACGTTTCTTTTTTC	1	0.000156112
TATATTTCTTACCTGTACATC_TTTGTTGCCAGTATTGATGTAGGTACTACTACCTAT_GCTGGTTACGACTCTACCTTCTTCTACCGTAAAGTTTTTGTT	1	0.000156112
TATATTTCTTACCTGTACATC_TTTGTTGCCAGTATTGATGTTGGTACTACTACCTAT_GCGGGTTACGACGCTTACTACTACTACCGTAAAGTTTTTGTT	1	0.000156112
TATATTTCTTACCTGTACATC_TTTGTTGCCAGTATTGATGTTGGTACTACTACCTAT_GCGGGTTACGACTCTTACTACTACAACCGTAAAGTTTTTGTT	1	0.000156112
TATATTTCTTACCTGTACATC_TTTGTTGCCAGTATTGATGTTGGTACTACTACCTAT_GCTGGTAACGACTCTTACTACTACTACCGTAAAGTTTTTGTT	1	0.000156112
TATATTTCTTACCTGTACATC_TTTGTTGCCAGTATTGATGTTGGTACTACTACCTAT_GCTGGTTACGAATCTTACTACTACTACCGTAAAGTTTTTGTT	1	0.000156112
TATATTTCTTACCTGTACATC_TTTGTTGCCAGTATTGATGTTGGTACTACTACCTAT_GCTGGTTACGACTCTTACTACTACTACCGTAACGTTTTTGTG	1	0.000156112
TATATTTCTTACCTGTACATC_TTTGTTGCCAGTATTGATGTTGGTACTACTACCTAT_GCTGGTTACGACTCTTACTACTACTACCGTTAAGTTTTTGTT	1	0.000156112
TATATTTCTTACCTGTACATC_TTTGTTGCCAGTATTGATGTTGGTACTACTACCTAT_TCTGGTTACGACTCTTACTACTACTACCGTAAAGTTTTTGTT	1	0.000156112
TATATTTCTTACCTGTACATC_TTTGTTGCCGGTATTACTCGTGGTAGTAATACCTAT_GTTGACTACTTCTACTACTACGGTCATTTC	1	0.000156112
TATATTTCTTACCTGTACCCG_CTTGTTGCCAGTATTACTACTGGTGGGACTACCAAT_GTTGGTGACTACTGGTCTTACGGTTATTAC	1	0.000156112
TATATTTCTTACCTGTACCCG_CTTGTTGCCAGTATTACTACTGGTGGTACTACCAAT_GTTGGTGACTACTGGGCTTACGGTTATTAC	1	0.000156112
TATATTTCTTACCTGTACCCG_CTTGTTGCCAGTATTACTACTGGTGGTACTACCAAT_GTTGGTGACTACTGGTCTTACGGTTACTAC	1	0.000156112
TATATTTCTTACCTGTACCGT_TTTGATGCCGCTATTGATTACGGTGCTACTACCAAT_GCTGGTTACCTGGGTTACTCTGTTTCTTACCACTACTATTAC	1	0.000156112
TATATTTCTTACCTGTACCGT_TTTGTTGCCGCAATTAATAACGGTGCTACTACCAAT_GTTTCTTCTTACCCGATCTGGCGTTATGCT	1	0.000156112
TATATTTCTTACCTGTACCGT_TTTGTTGCCGCTATTAATAAAGGTGCTACTACCAAT_GTTTCTTCTTACCCGATCTGGCGTTATGCT	1	0.000156112
TATATTTCTTACCTGTACCGT_TTTGTTGCCGCTATTAGTCCGGGGGCGAGTACCTAT_GTTTACGCTTTCGCTTACCCGGCTTATGTT	1	0.000156112
TATATTTCTTACCTGTACCGT_TTTGTTGCCGCTATTAGTCCGGGTGCTAGTACCTAT_TTTTACGCTTTCGCTTACCCGGCTTATGTT	1	0.000156112
TATATTTCTTACCTGTACCGT_TTTGTTGCCGCTTTTAATAACGGTGCTACTACCAAT_GTTTCTTCTTACCCGATCTGGCGTTATGCT	1	0.000156112
TATATTTCTTACCTGTACCGT_TTTGTTTCCGCTATTGATTACGGTGCTACTACCAAT_GCTGGTTACCTGGGTTACTCTGTTTCTTACCACTACTATCAC	1	0.000156112
TATATTTCTTACCTGTACGAC_CTTGTTCCAGTATTACTGAAGGTACTAATACCTAT_GTTCTGTCTTACAAATACTACTACCCGTACGACGCTTACACTTTTTAC	1	0.000156112
TATATTTCTTACCTGTACGAC_CTTGTTGCCAGTATTACTGAAGGTACTAAAACCTAT_GTTCTGTCTTACAAATACTACTACCCGTACGACGCTTACACTTTTTAC	1	0.000156112
TATATTTCTTACCTGTACATC_TTTGTTGCAAGTATTGATGTTGGTACTACTACCTAT_GCTGGTTACGACTCTTACTACTACTACCGTAAAGTTTTTGTT	1	0.000156112
TATATTTCTTACCTGTACATC_TTTGTCGCCAGTATTGATGTTGGTACTACTACCTAT_GCTGGTTACGACTCTTACTACTACTACCGTAAAGTTTTTGTT	1	0.000156112
TATATTTCTTACCTGTACACT_TTTGTTGCCGGTATTGGTGGTGGTAGTACTACCTAT_GCTTCTTCCCAGTACGGTTACCCGCATTAC	1	0.000156112
TATATTTCTTACCTGTACTAC_CTTGTTGCCAGGATTGATGGTGGTGCTACTACCAAT_GCTGGTTACTCTCCGGACACTAAATATGAC	1	0.000156112
TATATTTCTTACGACCCGCATCAG_CTTGTTGCCGGTATTGGTTACGGTGGTACTACCTAT_GTTCGTTGGCAGTACTACCCGGGTGCTGACCTTGTT	1	0.000156112
TATATTTCTTACCTGTACTAC_CTTGTTGCCAGTATTACTTGGGGTAGTAGTACCTAT_GTTCTGCCGAACTACCATGAATGGTACGCTGACTCTCATCCG	1	0.000156112
TATATTTCTTACCTGTACTAC_CTTGTTGCCAGTATTGATGGTGGTCCTACTACCAAT_GCTGGTTACTCTCCGGACACTAAATATGAC	1	0.000156112
TATATTTCTTACCTGTACGCT_TTTGTTGCCAGTATTGATTGGGGTAGTAATACCAAT_GTTACTTCTCAGCCGTCCGTTGGTTACGAATACTACCATCAG	1	0.000156112
TATATTTCTTACCTGTACGGT_TTTGTTGCCACTATTGGTATCGGTAGTACTACCAAT_GCTTACTACTCTGCCCGTTCTTACTACCTGTACTCTCATTCT	1	0.000156112
TATATTTCTTACCTGTACGGT_TTTGTTGCCAGTATTGCTGCAGGTGCTAGTACCTAT_GTTTCTTACGGTCTGGACTACCGTCTGGACGACCGTTATTCT	1	0.000156112
TATATTTCTTACCTGTACGGT_TTTGTTGCCAGTATTGCTGCTGGTGCTAGTACCTAT_GTTTCTTACGGGCTGGACTACCGTCTGGACGACCGTTATTCT	1	0.000156112
TATATTTCTTACCTGTACGGT_TTTGTTGCCAGTATTGCTGCTGGTGCTAGTACCTAT_GTTTCTTACGGTCTGGACTACCGTCTGGACGACCGTTACTCT	1	0.000156112
TATATTTCTTACCTGTACGAC_TTTGTTGCCGGTATTGGTATCGGTAGTAATACCAAT_GCTTACCCGTACGTTGCCCCGGACTACGGTTAGTACCAGTCCCATGCT	1	0.000156112
TATATTTCTTACCTGTACTAC_CTTGTTGCCTGTATTGGTTACGGTGCTATTACCTAT_GTTCCGTACGTTTGGTACGACCAGACTGGTACTCGTTTTTAC	1	0.000156112
TATATTTCTTACCTGGTTTAC_TTTGTTGCCGCTATTAGTGCTGGTGCTAGTACCTAT_GTTGTTGCTCAGACTATCGACCTGTACGACTGGTACCTTGAC	1	0.000156112
TATATTTCTTACCTGGTTCCG_TTTGTTGCCGCTATTAATGCTGGTAGTATTACCTAT_GCTTTTTACCGTGTTTACACTTACGACGTTTACGAATATGCT	1	0.000156112
TATATTTCTTACCTGGACGGT_TTTGTTGCCACTATTAATTACGGTGCTAGTACCTAT_GTTGAACCGATCTGGTACTCTGGTTTTCTG	1	0.000156112
TATATTTCTTACCTGGACGGT_TTTGTTGCCACTATTGCTTACGGTACTAGTTCCTAT_GTTTCTCCGGGTCAGTACGACTGGTTTGAC	1	0.000156112
TATATTTCTTACCTGGACGGT_TTTGTTGCCAGTATTAGTCTGGGTACTAGTACCTAT_GTTACCTGCGTTCTTACTACTTCACTTCTAACTACTATTCT	1	0.000156112
TATATTTCTTACCTGGACGGT_TTTGTTGCCGGTATTACTCATGGTAGTACTACCAAT_GTTAACGACCCGTACGACGACTACTGGGACCATTACCATTAC	1	0.000156112
TATATTTCTTACCTGTACGCT_TTTGTTGCCAGTATTGATTGGGGTAGTAATACCAAT_GTTACTTCTCAGCCGTACGTTGGTTACGAATACTACCATCAG	1	0.000156112
TATATTTCTTACCTGGACGTT_TTTGTTGCCGGTATTGGTTACGGTAGTAGTACCCAT_GTTGACAACGACTACTACGACTACTACGACTACTTCCATATC	1	0.000156112
TATATTTCTTACCTGGACTAC_CTTGTTGCCACTATTAGTCCGGGTGGTATTACCAAT_GCTTGGTCTTACTACTGGGACTACTATTAC	1	0.000156112
TATATTTCTTACCTGGACTAC_TTTGATGCCGCTATTACTTACGGTGCTACTACCAAT_GCTTACCTGGAAGACTACTACGGTTATGGT	1	0.000156112
TATATTTCTTACCTGGACTAC_TTTGTTGCCACTATTGGTCGTGGTGCTAATACCTAT_GCTTACGTTGCTGACTACACTGGTTAATACGCTTACTATACT	1	0.000156112
TATATTTCTTACCTGGACTAC_TTTGTTGCCAGTATTAATTACGGTAGTACTACCAAT_GTTCGTGCTTCTGGTGTTTACTTCTACGGTGGCGACCATGTT	1	0.000156112
TATATTTCTTACCTGGACTAC_TTTGTTGCCAGTATTAGTTGGGGTGGTACTACCAAT_GCGGACTACTGGGTTTACCAGGACTACTCTGTTTACCTTTAC	1	0.000156112
TATATTTCTTACCTGGACTAC_TTTGTTGCCAGTATTGGTGACGGTGCTAATACCAAT_GCTGACTGGGACGACAACGCTGGTTACTACTACGTTTATGAC	1	0.000156112
TATATTTCTTACCTGGACTAC_TTTGTTGCCGCTATTAATTCTGGTGGTATTACCTAT_GCTGCTGACTACACTTACACTTACCTTCAG	1	0.000156112
TATATTTCTTACCTGGACTAC_TTTGTTGCCGCTATTACTTACGGTGCTACTACCAAT_GCTTACCTGGAAGAATACTACGGTTATGGT	1	0.000156112
TATATTTCTTACCTGGACTAC_TTTGTTGCCGCTATTACTTACGGTGCTACTACCAAT_GCTTATCTGGAAGACTACTACGGTTATGGT	1	0.000156112
TATATTTCTTACCTGGACTAG_CTTGTTGCCGGTATTGGTTGGGGTACTAGTACCTAT_GCTCAGTCTTACTACTACCGTTACCATGGT	1	0.000156112
TATATTTCTTACCTGGACTCT_TTTGTTGCCAGTATTGATTACGGTAGTACTACCTAT_GCTTACGTTTACGGTTGTGACACTTATGTT	1	0.000156112
TATATTTCTTACCTGGACTCT_TTTGTTGCCGCTATTAATGAAGGTACTAATACCAAT_GTTCATGAACCGGACCGTTACGACTACTACTACTGTTATCAG	1	0.000156112
TATATTTCTTACCTGGACTCT_TTTGTTGCCGCTATTAGTTGGGGTGGTAATACCAAT_GCTTCTTACGACTACTACCGTCTGTATCTG	1	0.000156112
TATATTTCTTACCTGGACGTT_TTTGTTGCCGGTATTGGTTACGGTAGTAGTACCTAT_GTTGACAACGACTACTACAACTACTACGACTACTTCCATATC	1	0.000156112
TATATTTCTTACCTGTACGAC_TTTGTTGCTAGTATTGCTCACGGTACTACTACCAAT_GCTTACCGTCCGTCTTGGTACGAATACGTTTACTACCATTAC	1	0.000156112
TATATTTCTTACCTGTACGAC_TTTGTTGCCGGTATTGGTATCTGTAGTAATACCAAT_GCTTACCCGTACGTTGACCCGGACTACGGTTACTACCAGTACCATGCT	1	0.000156112
TATATTTCTTACCTGTACGAC_TTTGTTGCCGGTATTGGTATCGGTAGTAATACCAAT_GCTTTCCCGTACGTTGACCCGGACTACGGTTACTACCAGTACCATGCT	1	0.000156112
TATATTTCTTACCTGTACTAC_CTTGTTGCCAGTATTGATGGTGGTGCTACGACCAAT_GCTGGTTACTCTCCGGACACTAAATATGAC	1	0.000156112
TATATTTCTTACCTGTACTAC_CTTGTTGCCAGTATTGATGGTGGTGCTACTACAAAT_GCTGGTTACTCTCCGGACACTAAATATGAC	1	0.000156112
TATATTTCTTACCTGTACTAC_CTTGTTGCCAGTATTGATGGTGGTGCTACTACCAAG_GCTGGTTACTCTCCGGACACTAAATATGAC	1	0.000156112
TATATTTCTTACCTGTACTAC_CTTGTTGCCAGTATTGATGGTGGTGCTACTACCAAT_GCTGGTTACTATCCGGACACTAAATATGAC	1	0.000156112
TATATTTCTTACCTGTACTAC_CTTGTTGCCAGTATTGATGGTGGTGCTACTACCAAT_GCTGGTTACTCCCCGGACACTAAATATGAC	1	0.000156112
TATATTTCTTACCTGTACTAC_CTTGTTGCCAGTATTGATGGTGGTGCTACTACCAAT_GCTGGTTACTCTCCGGACACTAAATCTGAC	1	0.000156112
TATATTTCTTACCTGTACTAC_CTTGTTGCCAGTATTGATGGTGGTGCTACTACCAAT_GCTGGTTACTCTCCGGACACTAAATGTGAC	1	0.000156112
TATATTTCTTACCTGTACTAC_CTTGTTGCCAGTATTGATGGTGGTGCTACTACCAAT_GCTGGTTATTCTCCGGACACTAAATATGAC	1	0.000156112
TATATTTCTTACCTGTACTAC_CTTGTTGCCAGTATTGCTGGTGGTGCTACTACCAAT_GCTGGTTACTCTCCGGACACTAAATATGAC	1	0.000156112
TATATTTCTTACCTGTACTAC_CTTGTTGCCAGTATTGTTGGTGGTGCTACTACCAAT_GCTGGTTACTCTCCGGACACTAAATATGAC	1	0.000156112
TATATTTCTTACCTGTACTAC_CTTGTTGCCAGTTTTGATGGTGGTGCTACTACCAAT_GCTGGTTACTCTCCGGACACTAAATATGAC	1	0.000156112
TATATTTCTTACCTGTACTAC_CTTGTTGCCTGTATTGATTCTGGTGCTAATACCTAT_GTTGACTACGACGAATACTACTTCTATGAC	1	0.000156112
TATATTTCTTACCTGTACGTT_TTTGTTGCCGCTATTGATGACGGTGCTACTACCTTT_GCTTACATCCCGGACTACTGGTACTTTGAC	1	0.000156112
TATATTTCTTACCTGTACGTT_CTTGTTGCCAGTATTACTGACCGTGGTACTACCTAT_GCTCGTAACTACAACTACCATTACATCGGTTACTTCTATGGT	1	0.000156112
TATATTTCTTACCTGTACGGT_TTTGTTGCCAGTTTTGCTGCTGGTGCTAGTACCTAT_GTTTCTTACGGTCTGGACTACCGTCTGGACGACCGTTATTCT	1	0.000156112
TATATTTCTTACCTGTACGGT_TTTGTTGCCAGTATTGCTGCTGGTGCTAGTACCTAT_GTTTCTTACGGTCTGGACTTCCGTCTGGACGACCGTTATTCT	1	0.000156112
TATATTTCTTACCTGTACGAC_CTTGTTGCCAGTATTACTGAAGGTACTAATACCTAT_GTTCTGTCTTTCAAATACTACTACCCGTACGACGCTTACACTTTTTAC	1	0.000156112
TATATTTCTTACCTGTACGAC_CTTGTTGCCAGTATTACTGAAGGTCCTAATACCTAT_GTTCTGTCTTACAAATACTACTACCCGTACGACGCTTACACTTTTTAC	1	0.000156112
TATATTTCTTACCTGTACGAC_CTTGTTGCCAGTATTGATGTTGGTGCTATTACCTAT_GTTAACTACCGTACTTACTACGACATCTACTACGACCTTTAC	1	0.000156112
TATATTTCTTACCTGTACGAC_CTTGTTGCCAGTATTGATGTTGGTGCTATTACCTAT_GTTATCTACCGTACTTACTACGACTTCTACTACGACCTTTAC	1	0.000156112
TATATTTCTTACCTGTACGAC_CTTGTTGCCGCTATTGATTACGGTGCTAATACCTAT_GCTTACACTTACTCTACTTACCTGTACACTGTTGGTCTTGCT	1	0.000156112
TATATTTCTTACCTGTACGAC_TTTGTTGCCAGTACTGCTCACGGTACTACTACCAAT_TCTTACCGTCCGTCTTGGTACGAATACGTTTACTACCATTAC	1	0.000156112
TATATTTCTTACCTGTACGAC_TTTGTTGCCAGTATTGCACACGGTACTACTACCAAT_GCTTACCGTCCGTCTTGGTACGAATACGTTTACTACCATTAC	1	0.000156112
TATATTTCTTACCTGTACGAC_TTTGTTGCCAGTATTGCTCACGGTACTACTACCAAT_GCTTACCGTCCGTCTTGGTACGAATACGTTTACTACCATTAA	1	0.000156112
TATATTTCTTACCTGTACGAC_TTTGTTGCCAGTATTGCTCACGGTACTACTACCAAT_GCTTACCGTCCGTCTTGGTACGAATCCGTTTACTACCATTAC	1	0.000156112
TATATTTCTTACCTGTACGAC_TTTGTTGCCAGTATTGGTGGTGGTAGTAATACCAAT_GCTTACTTCACTTACTCTTCTCCGTGGTACGAATACCTTGAC	1	0.000156112
TATATTTCTTACCTGTACGAC_CTTGTTGCCAGTATTACTGAAGGTACTAATACCTAT_GTTCTGTCTTACAACTACTACTACCCGTACGACGCTTACACTTTTTAC	1	0.000156112
TATATTTCTTACCTGTACGAC_TTTGTTGCCGGTATTGGTAACGGTAGTAATACCAAT_GCTTACCCGTACGTTGACCCGGACTACGGTTACTACCAGTACCATGCT	1	0.000156112
TATATTTCTTACCTGTACGAC_TTTGTTGCCGGTATTGGTATCGGTAGTAATACCAAT_GCTTACCCGTACGTTTACCCGGACTACGGTTACTACCAGTACCATGC	1	0.000156112
TATATTTCTTACCTGTACTAC_CTTGTTGCCAGTATTGATGGCGGTGCTACTACCAAT_GCTGGTTACTCTCCGGACACTAAATATGAC	1	0.000156112
TATATTTCTTACCTGGACTGG_CTTGTTGCCGGTATTGGTTGGGGTACCAGTACCTAT_GCTCAGTCTTACTACTACCGTTACCATGGT	1	0.000156112
TATATTTCTTACGACCCGACT_CTTGTTGCCAGTATTAGTGGTGGTGGTAGTACCTAT_GTTGGTTCTTACTACTCTTGGTGGTCTGTT	1	0.000156112
TATATTTCTTACGACCCGAAC_CTTGTTGCCACTATTGGTGGTGGTACTAGTACCTAT_GTTTTCTACTACTACTGGAAATACAACGAAGACGGTTATTTC	1	0.000156112
TATATTTCTTACGACATCATC_TTTGTTGCCACTATTGCTTACGGTGCTATTACCAAT_GCTGTTTCGTACGGTTACTACTTCCATTAC	1	0.000156112
TATATTTCTTACGACATCGAC_CTTGTGGCCAGTATTAATTCTGGTAGTAATACCAAT_GTTCTGGACCGTTACTCTGAACCGTACCCGTACTGGTATGGT	1	0.000156112
TATATTTCTTACGACATCGAC_CTTGTTGCCAGTATTAATTCTGGTAGTAATACCAAT_GTTCTGGACCGTTACTCTGAACCGTTCCCGTACTGGTATGGT	1	0.000156112
TATATTTCTTACGACATCGAC_CTTGTTGCCAGTATTAATTCTGGTAGTAATACCAAT_GTTGACGGTGCTTACTCTGACTACAAATCTGGTGACCATACT	1	0.000156112
TATATTTCTTACGACATCGAC_CTTGTTGCCAGTATTAATTCTGGTAGTAATACCATT_GGTCTGGACCGTTACTCTGAACCGTTCCCGTTCTGGTATGGT	1	0.000156112
TATATTTCTTACGACATCGAC_CTTGTTGCCGGTATTAGTCATGGTGGTACTACCTAT_GCTGGTGCTTCGTTTACATCTACTACGGTCAGAAATACAG	1	0.000156112
TATATTTCTTACGACATCGAC_TTTGTTGCCAGTATTGATTCTGGTACTATTACCAAT_GCTGTTCATCAGGGTGTTTACCGTCGTCATTGGTACTATGAC	1	0.000156112
TATATTTCTTACGACATCGAC_TTTGTTGCCAGTATTGATTCTGGTACTATTACCAAT_GTTACTTACTACTCTTGGTACGGTACTGTTTGGGAATATATC	1	0.000156112
TATATTTCTTACGACATCGCT_CTTGTTGCCGGTATTAATGGTGGTACTAGTACCTAT_GCTCAGTACTACGACGGTTACGACTACCGTTCTTACCATTAC	1	0.000156112
TATATTTCTTACGACATCGCT_TTTGTTGCCAGTAGTGGTTCTGGTGCTAGTACCAAT_GTTCCGGACGACTGGTACTACGGTTATGTT	1	0.000156112
TATATTTCTTACGACATCGCT_TTTGTTGCCAGTATTGGTACTGGTGCTAGTACCAAT_GTTCCGGACGTCTGGTACTACGGTTATGTT	1	0.000156112
TATATTTCTTACGACATCGCT_TTTGTTGCCAGTATTGGTTCTGGTGCTAGTACCAAG_GTTCCGGACGACTGGTACTACGGTTATGTT	1	0.000156112
TATATTTCTTACGACATCGCT_TTTGTTGCCAGTATTGGTTCTGGTGCTAGTACCAAT_GTTCCGGACGACTGGAACTACGGTTATGTT	1	0.000156112
TATATTTCTTACGACCCGTCT_CTTGTTGCCGCTATTGCTTACGGTACTATTACCTAT_GTTGACGACTACCAGTCTTACTACTATTAC	1	0.000156112
TATATTTCTTACGACATCGCT_TTTGTTGCCAGTATTGGTTCTGGTGCTAGTACCAAT_GTTCCGGACGACTGGTACTACGGTTATGGT	1	0.000156112
TATATTTCTTACGACATCGGT_TTTGTTGCCAGTATTCCTTACGGTGGTAATACCTAT_GCTCGTTACCGTTACTACGTTGCTTACCCGCCGTGGTATGGT	1	0.000156112
TATATTTCTTACGACATCGGT_TTTGTTGCCGGTATTCTTCTGGTGGTACTACCTAT_GTTGACACTTACACTTACTACAAATACTACTACCTTGAC	1	0.000156112
TATATTTCTTACGACATCGGT_TTTGTTGCCGGTATTGCTTCTGGTGGTACTACCTAT_GTTGACACTTACACTCACTACAAATACTACTACCTTGAC	1	0.000156112
TATATTTCTTACGACATCGGT_TTTGTTGCCGGTATTGCTTCTGGTGGTACTACCTAT_GTTGACACTTACACTTACTACAAATACCACTACCTTGAC	1	0.000156112
TATATTTCTTACGACATCGGT_TTTGTTGCCGGTATTGCTTCTGGTGGTCCTACCTAT_GTTGACACTTACACTTACTACAAATACTACTACCTTGAC	1	0.000156112
TATATTTCTTACGACATCGGT_TTTGTTGCCGGTATTTCTTCTGGTGGTACTACCTAT_GTTGACACTTACACTTACTACATATACTACTACCTTGAC	1	0.000156112
TATATTTCTTACGACATCATC_TTTGATGCCACTATTGCTTACGGTGCTATTACCAAT_GCTGTGCCGTACGGTTACTACTTCCATTAC	1	0.000156112
TATATTTCTTACGACATCATC_ATTGTTGCCACTATTGCTTACGGTGCTATTACCAAT_GCTGTTCCGTACGGTTACTACTTCCATTAC	1	0.000156112
TATATTTCTTACGACATATGT_TTTGTTGCCGGTATTGCTTCTGGTGGTACTACCTAT_GTGGACACTTACACTAACTACAAATACTACTACCTTGCC	1	0.000156112
TATATTTCTTACGACACT_TTTGTTGCCAGTATTAATTGGGGTACTAGTACCTAT_GTTCTGGACTACTACAACTGTTACCCGGACTACGAATATGTT	1	0.000156112
TATATTTCTTACGACACTTAC_TTTGTTGCCACTATTACTTACGGTGGTAGTACCAAT_GCTCGTACTTACTACTACGACGACTACAAATACGGTCTTTAC	1	0.000156112
TATATTTCTTACGACACTTAC_TTTGTTGCCGCTATTAGTTTCGGTACTAATACCAAT_GCTGCTAACGCTGACTACTGGGACTACGCTAACTACTATGCT	1	0.000156112
TATATTTCTTACGACACTTAC_TTTGTTGCCGCTATTAGTTTCGGTACTAATACCAAT_GCTGCTTACGCTGACTACTGAGACTACGCTAACTACTATGCT	1	0.000156112
TATATTTCTTACGACATCGGT_CTTGTTGCCGGTATTACTCTGGGTGGTAATACCTAT_GTTCGTATCTACTACTACGGTCTGCATTAG	1	0.000156112
TATATTTCTTACGACCCTTAC_CTTGTTGCCGGTATTACTGACCGTAGTATTACCTAT_GCTCTGGACGACCAGTCTGAATACTACGGTTACTCTTATGAA	1	0.000156112
TATATTTCTTACGAAGACTAC_TTTGTTGCCAGTATTAGTTTCGGTGCTAATACCTAT_GTTTCTGGTCTGTTCGGTTACTGGGACTACGTTTCTTTTTTC	1	0.000156112
TATATTTCTTACGACCTGGTT_TTTGTTGCCGCTATTAGTACTGGTGCTAGTACCTAT_GCTATCGACTCTGGTTACGGTTACAAATCTGACTACCTTGAC	1	0.000156112
TATATTTCTTACGACGAAGGT_TTTGTTGCCACTATTACTTAAGGTAGTAGTACCTAT_GCTTTCGACCATTACACTTACGACTACTACGACGAACATCCG	1	0.000156112
TATATTTCTTACGACGAATAC_CTTGTTGCCACTATTGCTCCTGGTACTAGTACCTAT_GTTCAGGACCCGGACGACACTTACCTGTCTTGGTGGTATGAC	1	0.000156112
TATATTTCTTACGACGAATAC_CTTGTTGCCACTATTGCTCGTGGTACTAGTACCTAA_GTTCAGGACCCGGACGACACTTACCTGTCTTGGTGGTATGAC	1	0.000156112
TATATTTCTTACGACCTGTAC_TTTGTTGCCGGTATTGGTCTGGGTGATAGTACCTAT_GTTTACGGTTGGTACTACGACGACTACGAATGGGCTTATGAC	1	0.000156112
TATATTTCTTACGACCTGTAC_TTTGTTGCCGGTATTGGTCTGGGGGCTAGTACCTAT_GTTTACGGTTGGTACTACGACGACTACGAATGGGCTTATGAC	1	0.000156112
TATATTTCTTACGACCTGTAC_TTTGTTGCCGGTATTGATGGTGGTACTAATACCAAT_GTTGACCCGCAGCCGGAAGACTACAAAGACGCTGACCATTAC	1	0.000156112
TATATTTCTTACGACCTGTAC_TTTGTTGCCGGTAGTGGTCTGGGTGCTAGTACCTAT_GTTTACGGTTGGTACTACGACGACTACGAATGGGCTTATGAC	1	0.000156112
TATATTTCTTACGACCTCTCT_CTTGTTGCCACTATTGGTTTCGGTGCTACTACCAAT_GTTTACTCTCGTTACCCGTACTGGTATTCT	1	0.000156112
TATATTTCTTACGACCTGAAC_CTTGTTGCCAGTATTAGTTGGGGTGCTACTACCAAT_GCTTCTTCTTACTACTTCCGTTACTACTACGGTTCTTTTTGG	1	0.000156112
TATATTTCTTACGACCTGCAT_CTTGTTGCCAGTATTAATGACGGTGCTAATACCAAT_GTTCTGAACTTCGACTACTACTGGGACGGTTACTACCATGTT	1	0.000156112
TATATTTCTTACGACCTGCTG_CTTGTTGCCGCTATTGGTATCGTTACTAGTACCTAT_GCTTACGACAAAATCTCTCGTTACACTTACTCTCCGTATTGG	1	0.000156112
TATATTTCTTACGACCTGCTG_TTTGTTGCCGGTATTGCTTGGGGTAGTAGTACCTAT_GCTGGTTCTTACGCTTACGGTTACTTTCTG	1	0.000156112
TATATTTCTTACGACCTGGAA_TTTGTTGCCAGTATTGGTTACGGTGCTACTTCCAAT_GTTTACGACTACAAAGGTTACATCTATGAC	1	0.000156112
TATATTTCTTACGACCTGGAA_TTTGTTGCCGGTATTGATCAGGGTGGTAATACCTAT_GTTACTGGTTACTCTTTCTACTACTTTGTT	1	0.000156112
TATATTTCTTACGACCTGGAC_CTTGTTGCCAGTATTGCTCCGGGTGCTAGTACCAAT_GTTTGGCTGGGTTACACTGGTTACTCTCCGTGGTGGTTCTCTCTTTGG	1	0.000156112
TATATTTCTTACGACCTGGAC_CTTGTTGCCGCTATTGGTTCTGGTGGTACTAACTAT_GTTATCTGGGACTGGGACCCTGCTTTTACT	1	0.000156112
TATATTTCTTACGACCTGGAC_CTTGTTGCCGCTATTGGTTCTGGTGGTACTACCTAT_GTTATCTGGTACTGGGACCCTGCTTTTACT	1	0.000156112
TATATTTCTTACGACCGT_TTTGTTGCCAGTATTGATTTCGGTGGTAGTACCAAT_GTTTCTACTTACTACCCTGTTCGTTACTACTCTTACCATAAC	1	0.000156112
TATATTTCTTACGACCTGGAC_CTTGTTGCCGCTATTGGTTCTGGTGGTACTACCTAT_GTTATCTGTGACTGGGACCCTGCTTTTACT	1	0.000156112
TATATTTCTTACGACCTGTAC_ATTGTTGCCGGTATTGGTCTGGGTGCTAGTACCTAT_GTTTACGGTTGGTACTACGACGACTACGAATGGGCTTATGAC	1	0.000156112
TATATTTCTTACGACCTGTAC_CTTGTTCCCGCTATTAGTCCGGGTACTAATACCTAT_GCTTACGCTTACTACTACAACTACTATCAT	1	0.000156112
TATATTTCTTACGACCTGTAC_TTAGTTGCCGGTATTGGTCTGGGTGCTAGTACCTAT_GTTTACGGTTGGTACTACGACGACTACGAATGGGCTTATGAC	1	0.000156112
TATATTTCTTACGACCTGTAC_TTTGGTGCCGGTATTGGTCTGGGTGCTAGTACCTAT_GTTTACGGTTGGTACTACGACGACTACGAATGGGCTTATGAC	1	0.000156112
TATATTTCTTACGACCTGTAC_TTTGTTGCCAGTATTACTGGTGGTAGTATTACCTAT_GCTCTGCAATCTTGGTCTATCTACTATTGG	1	0.000156112
TATATTTCTTACGACCTGTAC_TTTGTTGCCAGTATTGATTCTGGTGGTAGTACCAAT_GTACAGGACTACCAGGTTACTCAGTGGTGGGACTGGTATCTG	1	0.000156112
TATATTTCTTACGACCTGTAC_TTTGTTGCCGCTATTGATAACGGTGGTAATACCTAT_GTGACGACGACTTCGCTCATTACTACGACGGTTACTACGACTGGTATGAC	1	0.000156112
TATATTTCTTACGACCTGTAC_TTTGTTGCCGCTATTGATAACGGTGGTAATACCTAT_GTTGACGACGACTTCGCTCATTACTACGACGGTTACTACTACTGGTATGAC	1	0.000156112
TATATTTCTTACGACCTGTAC_TTTGTTGCCGCTATTGATTACGGTAGTACTACGTAT_GTTGTTGAACCGGCTGACTACGACACTTACGTTTACTTTGCT	1	0.000156112
TATATTTCTTACGACCTGTAC_TTTGTTGCCGGCATTGGTCTGGGTGCTAGTACCTAT_GTTTACGGTTGGTACTACGACGACTACGAATGGGCTTATGAC	1	0.000156112
TATATTTCTTACGACACTTAC_TTTGTTGCCGCTATTGGTGACGGTGGTATTACCTAT_GTTGACTACCTGATCCAGATCTACTCTTACTACCCGTATGTT	1	0.000156112
TATATTTCTTACGACCCGACT_CTTGTTGCCAGTATTAGTGGGGGTGGTAGTACCTAT_GTTGGTTCTTACTACTCTTGGTGGTATGTT	1	0.000156112
TATATTTCTTACGACACTTCT_CTTGTTGCCACTATTGCTCGTGGTAGTACTACCTAT_GTTTGGACTTGGGACCATGCT	1	0.000156112
TATATTTCTTACGACACTTCT_CTTGTTGCCGGTATTGCTTACGGTACTAATACCTAT_GTTGCTCGTACTAACGACTGGGACTCTAACCGTTACTATTAC	1	0.000156112
TATATTTCTTACGACCCGTAC_TTTGTTGCCGCTATTGGTTACGGTGCTACTACCAAG_GCTTTCCGTGACTACAAAGACGACGACGACTTCGGTCATACT	1	0.000156112
TATATTTCTTACGACCCGTAC_TTTGTTGCCGCTATTGGTTACGGTGCTACTACCAAT_GCTTTCCGTGACCACAAAGACGACGACGACTTCGGTCATACT	1	0.000156112
TATATTTCTTACGACCCGTAC_TTTGTTGCCGGTATTGATATCGGTGGTACTACCAAT_GCTGTTTACTGGTGGTCTTTCGACCTTGCT	1	0.000156112
TATATTTCTTACGACCCGTAC_TTTGTTGCCGGTATTGCTGAAGGTACTAGTACCAAT_GTTGTTGGTTACACTTACGGTGTTGACTACCTGGGTTATGTT	1	0.000156112
TATATTTCTTACGACCCGTAC_TTTGTTGCCGGTATTGCTGAAGGTACTAGTACCTAT_GTTGTTGGTTACACTTACGGTGTTGACTACCTGGATTATGTT	1	0.000156112
TATATTTCTTACGACCCGTAC_TTTGTTGCCGGTATTGCTGAAGGTACTAGTACCTAT_GTTGTTGGTTACACTTACGGTGTTGACTACCTGGGTTATGTT	1	0.000156112
TATATTTCTTACGACCCGTCT_CTTGTTGCCGCTATTGCTGACGGTACAATTACCTAT_GTTGACGACTACCAGTCTTACTACTATTAC	1	0.000156112
TATATTTCTTACGACCCGTAC_TTTGTTGCCAGTATTAATACTGGTAGTACTACCTAT_GCTGACTGGTACGGGTACGGTTACTACACTCAGTGGCATTGG	1	0.000156112
TATATTTCTTACGACCCGTAC_TTTGTTGCCAGTATTAATACTGGTAGTACTACCTAG_GCTGACTGGTACGGTTACGGTTACTACACTCAGTGGCATTGG	1	0.000156112
TATATTTCTTACGACCCGTAC_TTTGTGGCCGCTATTGGTTACGGTGCTACTACCAAT_GCTTTCCGTGACTACAAAGACGACGACGACTTCGGTCATACT	1	0.000156112
TATATTTCTTACGACCCGTAC_GTTGTTGCCGCTATTGGTTACGGTGCTACTACCAAT_GCTTTCCGTGACTACAAAGACGACGACGACTTCGGTCATACT	1	0.000156112
TATATTTCTTACGACATCTAC_TTTGTTGCCGGTATTACTATCGGTGCTAGTACCAAT_GCTATCACTTACTACTACTACCATTTTGTT	1	0.000156112
TATATTTCTTACGACATCTAC_TTTGTTGCCGGTATTAGTTACGGTGCTAATACCTAT_GCTCGTGCTTACAACGGTTACTACCATGGT	1	0.000156112
TATATTTCTTACGACCCGTAC_TTTGTTGCCGCTATTGGTTACGATGCTACTACCAAT_GCTTTCCGTGACTACAAAGACGACGACGACTTCGGTCATACT	1	0.000156112
TATATTTCTTACGACATTGCT_TTTGTTGCCAGTATTGGTTCTGGTGCTAGTACCAAT_GTTCCGGACGACTGGTACTACGGTTATGTT	1	0.000156112
TATATTTCTTACGACCAGACT_CTTGTTGCCGCTATTGGTCCGGGTGGTAATACCTAT_GTTTCTTACTACTTGTACCTGTACCTTGGT	1	0.000156112
TATATTTCTTACGACCAGACT_CTTGTTGCCGCTATTGGTCCGGGTGGTATTACCTAT_GTTTCTTACTACTGGTACCTGTACCTTGGT	1	0.000156112
TATATTTCTTACGACCAGGTT_TTTGATGCCAGTATTAGTTACGGTACTAATACCAAT_GTTGGTGCTCAGACTTACTACTGGGAATGGTACGAATTTGGT	1	0.000156112
TATATTTCTTACGACCAGGTT_TTTGTGGCCAGTATTAGTTACGGTACTAATACCAAT_GTTGGTGCTCAGACTTACTACTGGGAATGGTACGAATTTGGT	1	0.000156112
TATATTTCTTACGACCAGGTT_TTTGTTGCCAGTATTAGTTACGGTACTAATACCAAT_GTTGGGGCTCAGACTTACTACTGGGAATGGTACGAATTTGGT	1	0.000156112
TATATTTCTTACGACCAGGTT_TTTGTTGCCAGTATTAGTTACGGTACTAATACCAAT_GTTGGTGCTCAGACTTACTAGTGGGAATGGTACGAATTTGGT	1	0.000156112
TATATTTCTTACGACATCTAC_TTTGTTGCCGGTATTACTATCGGTGCTAGTAACAAT_GCTATCACTAACTACTACTACCATTTTGTT	1	0.000156112
TATATTTCTTACGACCAGGTT_TTTGTTGCCAGTATTAGTTACGGTACTAATACCAAT_GTTGGTGCTCATACTTACTACTGGGAATGGTACGAATTTGG	1	0.000156112
TATATTTCTTACGACCAGGTT_TTTGTTGCCAGTATTGGTTACGGTACTAATACCAAT_GTTGGTGCTCAGACTTACTACTGGGAATGGTACGAATTTGGT	1	0.000156112
TATATTTCTTACGACCAGTCC_TTTGTTGCCGCTATTACTCGTGGTGGTAATACCAAT_GTTCGTGGTTACTACCTGGGTTGGTATCGT	1	0.000156112
TATATTTCTTACGACCATATC_TTTGTTGCCGCTATTAATCCGGGTACTAGTACCAAT_GCTTACTGGTGTTACCTGTACTATGCT	1	0.000156112
TATATTTCTTACGACCCGAAA_CTTGTTGCCAGTATTGCTCGTGGTGCTAGTACCTAT_GTTGCGTCTCCGTACCAGCAGTACTACAACGACTGGTTTTAC	1	0.000156112
TATATTTCTTACGACCCGAAA_CTTGTTGCCAGTATTGCTCGTGGTGCTAGTACCTAT_GTTGCTTCTCCGTACCAGCAGTACTACAACGACTGGTTTAC	1	0.000156112
TATATTTCTTACGACCAGACT_CTTGTTGCCGCTATTGGTCCGGGTGGTAATACCTAT_GTTTCTTACTACTGGAACCTGTACCTTGGT	1	0.000156112
TATATTTCTTACGACCCGTAC_TTTGTTGCCGCTATTACTGGTGGTGGTAGTACCTAT_GTTTACCGTAACTGCTACTACACTTACGGTCCGTAATATGGT	1	0.000156112
TATATTTCTTACGACCCGTAC_TTTGTTGCCGCTATTACTGGTGGTGGTAGTACCTAT_GTTTACCGTAACTACTACTACACTTACGGGCCGTACTATGGT	1	0.000156112
TATATTTCTTACGACCCGTAC_TTTGTTGCCGCTATCGGTTACGGTGCTACTACCAAT_GCTTTCCGTGACTACAAAGACGACGACGACTTCGGTCATACT	1	0.000156112
TATATTTCTTACGACACTTCT_CTTGTTGCCGGTATTGCTTACGGTACTAATACCTAT_GTTGCTCGTACTAACGACTGGGACTGTTACCGTTACTATTAC	1	0.000156112
TATATTTCTTACGACACTTCT_TTTGTTGCCACTATTAATCGTGGTGGTAGTACCAAT_GTATACTACAACTACTACGGTTCTTATGGT	1	0.000156112
TATATTTCTTACGACACTTCT_TTTGTTGCCGGTATTAGTTACGGTGCTAATACCTAT_GTTTTCGGTTCTTTCTACGAATACGGTTACTACGCTCATAAC	1	0.000156112
TATATTTCTTACGACATCTAC_TTTGTTGCCGCTATTGATCGTGGTGGTAGTACCAAT_GTTGCTGTTCGTGTTGACGACTGGTACCGTTACTGGTATGCG	1	0.000156112
TATATTTCTTACGACACTTGG_ATTGTTGCCACTATTGCTTACGGTGGTACTACCAAT_GCTACTGGTGGTTACGAATACTCTGACTGGTTTTAC	1	0.000156112
TATATTTCTTACGACACTTGG_TTTGTTGCCACTATTGATTACGGTGGTACTACCAAT_GCTACTGGTGGTTACGAATACTCTGACTGGTTTTAC	1	0.000156112
TATATTTCTTACGACACTTGG_TTTGTTGCCACTATTGCTTACGGTGGTACGACCAAT_GCTACTGGTGGTTACGAATACTCTGACTGGTTTTAC	1	0.000156112
TATATTTCTTACGACACTTGG_TTTGTTGCCACTATTGCTTACGGTGGTACTACAAAT_GCTACTGGTGGTTACGAATACTCTGACTGGTTTTAC	1	0.000156112
TATATTTCTTACGACACTTGG_TTTGTTGCCACTATTGCTTACGGTGGTACTACCAAT_GCTACTGGTGGTTACGAATACTCTGACTGTTTTAC	1	0.000156112
TATATTTCTTACGACACTTGG_TTTGTTGCCACTATTGCTTACGGTGGTACTACCAAT_GCTACTGGTGGTTACTAATACTCTGACTGGTTTTAC	1	0.000156112
TATATTTCTTACGACACTTGG_TTTGTTGCCACTATTGCTTACGGTGGTACTACCAAT_GCTACTGGTGTTTACGAATACTCTGACTGGTTTTAC	1	0.000156112
TATATTTCTTACGACACTTGG_TTTGTTGCCACTATTGCTTACGGTGGTACTACCAAT_GCTAGTGGTGGTTACGAATACTCTGACTGGTTTTAC	1	0.000156112
TATATTTCTTACGACACT_CTTGTTGCCGGTATTACTTCTGGTGGTAGTACCTAT_GTTTACTACCCGCAGTACAACTACTACACTGACTCTCATACT	1	0.000156112
TATATTTCTTACGACACT_CTTGTTGCCGGTATTACTTCTGGTGGTAGTACCTAT_GTTTACTACCCGCAGTACGACTACTACACTGACTCTCATTCT	1	0.000156112
TATATTTCTTACGACACT_TTTGTTGCAAGTATTAATTGGGGTACTAGTACCTAT_GTTCTGGACTACCACAACGGTTACCCGGACTACGAATATGTT	1	0.000156112
TATATTTCTTACGACACTTGG_TTTGTTGACACTATTGCTTACGGTGGTACTACCAAT_GCTACTGGTGGTTACGAATACTCTGACTGGTTTTAC	1	0.000156112
TATATTTCTTACGACCCGTCT_TTTGTTGCCAGTATTAATCAGGATACTACTACCTAT_GTTTACTCTTACTACTCTGACCTGTTCTACTACGTTCATCGT	1	0.000156112
TATATTTCTTACGACATCTAC_TTTGTTGCCGGTATTACTATCGGTGCTAGTAACAAT_GATATCACTAACTACTACTACCATTTTGTT	1	0.000156112
TATATTTCTTACGACATCTAC_TTTGTTGCCGGTATTACTATCGGTGCTAGTACCAAT_GCTATCACTAACTACTCCTACCATTTTGTT	1	0.000156112
TATATTTCTTACGACCCGTAC_TTTGTTGCCAGTATTAATACTGGTAGTACTACCTAT_GCTGACTGGTACGGTTAAGGTTACTACACTCAGTGGCATTGG	1	0.000156112
TATATTTCTTACGACCCGTAC_TTTGTTGCCAGTATTAATACTGGTAGTACTACCTAT_GCTGACTGGTACGGTTACGGTTACTACACTCAGTGGCATTTG	1	0.000156112
TATATTTCTTACGACCCGTAC_TTTGTTGCCAGTATTAATACTGGTAGTACTACCTAT_GCTGACTGGTACGGTTACGGTTACTTCACTCAGTGGCATTGG	1	0.000156112
TATATTTCTTACGACCCGTAC_TTTGTTGCCAGTATTAATACTGGTAGTACTACCTAT_GCTGACTGGTACGGTTACTGTTACTACACTCAGTGGCATTGG	1	0.000156112
TATATTTCTTACGACCCGTAC_TTTGTTGCCAGTATTAATACTGGTAGTACTACCTAT_GCTGACTGGTACTGTTACGGTTACTACACTCAGTGGCATTGG	1	0.000156112
TATATTTCTTACGACCCGTAC_TTTGTTGCCAGTATTAATACTGGTAGTACTACCTAT_GCTGAGTGGTACGGTTACGGTTACTACACTCAGTGGCATTGG	1	0.000156112
TATATTTCTTACGACCCGTAC_TTTGTTGCCAGTATTAATACTGGTAGTACTACCTAT_TCTGACTGGTACGGTTACGGTTACTACACTCAGTGGCATTGG	1	0.000156112
TATATTTCTTACGACCCGTAC_TTTGTTGCCAGTATTGCTCGTGGTGGTACTACCTAT_GCTTACGACTGTACTACACCGAATATCTG	1	0.000156112
TATATTTCTTACGACCCGTAC_TTTGTTGCCAGTATTGCTCGTGGTGGTACTACCTAT_GCTTACGACTGTTACTACACCGAATATCTG	1	0.000156112
TATATTTCTTACGACCCGTAC_TTTGTTGCCGCTAGTGGTTACGGTGCTACTACCAAT_GCTTTCCGTGACTACAAAGACGACGACGACTTCGGTCATACT	1	0.000156112
TATATTTCTTACGACACTTCT_CTTGTTGCCGCTATTAGTCGTGGTACTATTACCAAT_GTTCATGGTGACACTTACTACTAATACGGTCGTTACTATGTT	1	0.000156112
TATATTTCTTACCTGGCTAAC_CTTGTTGCCGCTATTGCTGCTGGTAGTACTACCAAT_GCTTGGACTTGGCAGTACTGGGCTTACGACTACTACTATCTG	1	0.000156112
TATATTTCTTACCTGGACGGT_TTTGTTGCCACTATTAATTACGGTGCTAGTACCTAT_GTTGAACCGATCTGGTACTCTGGTTTTCAG	1	0.000156112
TATATTTCTTACCTGGACGGT_TTTGTTGCCACTATTAATTACGGTGCTAGTACCTAT_GTTGAACCGATCTAGTACTCTGGTTTTCCG	1	0.000156112
TATATTTCTTACGAACCGTAC_TTTGTTGCCACTATTGCTGACGGTAGTACTACCTAT_GTTGACGGTGACTGGTACGGTGGTGACTACATCGACCATTAC	1	0.000156112
TATATTTCTTACGAAACTGAC_TTTGTTGCCGGTATTGGTTTCGGTAGTACTACCTAT_GCTGTTCCTGAATGGGCTTACTACTTTCTG	1	0.000156112
TATATTTCTTACGAACCGTAC_TTTGTTGCCGGTATGAGTGGTGGTGCTATTACCTAT_GCTTACCTGGGTAACTACTTCTCTTATATC	1	0.000156112
TATATTTCTTACGAACTGAAC_CTTGTTGCCGGTATTACTTGGGGTGGTAGTACCAAT_GCTACTGAAATCTACTACGTTTACTACCGTACTATCTATACT	1	0.000156112
TATATTTCTTACGAACTGTAC_TTTGTTGCCAGTATTGCTGCTGGTGGTAGTACCTAT_GCTGAAGCTCCGGGGGACTACAAATTTTAC	1	0.000156112
TATATTTCTTACGAACTGTAC_TTTGTTGCCAGTATTGCTGCTGGTGGTAGTACCTAT_GCTGACGGTACTGACACTGCTGACTACAAAGACACTCATAAC	1	0.000156112
TATATTTCTTACGAACTGTAT_TTTGTTGCCAGTATTGCTGCTGGTGGTAGTACCTAT_GCTGAAGCTCCGTGGGACTACAAATTTTAC	1	0.000156112
TATATTTCTTACGAAGACAAC_TTTGTTGCCGCTATTGCTTACGGTGCTACAACCTAT_GCTGTTTCTTACTACTCTACTTACTACCGTCGTGACCATTAC	1	0.000156112
TATATTTCTTACGAAGACCCG_TTTGTTGCCGCTATTAGTGGTGGTGGTAGTACCAAT_GCTGTTGCCAACAACTGGGGTCGTTAATAC	1	0.000156112
TATATTTCTTACGAAGACGAC_CCTGTTGCCAGTATTACTTACGGTAGTAGTACCTAT_GTTGACGAATACGACTACTACACTTATATC	1	0.000156112
TATATTTCTTACGAAGACGAC_CTTGTTGCCACTATTGATTCTGGTGCTACTACCTAT_GTTGGTGGTGCTGTTGTTCCGGACGACTACAAAGACTATGAC	1	0.000156112
TATATTTCTTACGAAGACGAC_CTTGTTGCCAGTATTACTTACGGTAGTAGTACCAAT_GTTGACGAATACGACTACTACACTTATATC	1	0.000156112
TATATTTCTTACGAAGACGAC_CTTGTTGCCAGTATTACTTACGGTAGTAGTACCTAT_GTTGTCGAATACGACTACTACACTTATATC	1	0.000156112
TATATTTCTTACGAACCGCGT_CTTGTTGCCACTATTAATTACGGTAGTACTACCTAT_GCTTACCATGACTACATCCATGACGAAGACCTGACTTATCCG	1	0.000156112
TATATTTCTTACGAACGTTTC_TTTGTTGCCAGTATTAATTACGGTACTACTACCTAT_GTTTCTGACGACTACTAAGACTACGCCGCTTACAGGTATTAC	1	0.000156112
TATATTTCTTACGAAAAAGAC_TTTGTTGCCACTATTACTATCGGTAGTAGTACCAAT_GTTGAAGCTTACTACGACCGTGACTGGAACGAAGACTCTGCT	1	0.000156112
TATATTTCTTACGAAAAAGAC_TTTGTTGCCACTATTACTATCGGTAGTAGTACCAAT_GTTGAAGCTTACTACGACCGTGACTGGAACGAAGACTATGAT	1	0.000156112
TATATTTCTTACCTGTCTGAA_CTTGTTGCCAGTATTGGTACTGGTGCTAATACCAAT_GTTACTTACTACGACTACTACCAGGGCTACCTGTACTTTACT	1	0.000156112
TATATTTCTTACCTGTCTGAA_CTTGTTGCCAGTATTGGTACTGGTGCTAATACCAAT_GTTACTTACTACGACTACTACCAGGGTTACATGTACTTTACT	1	0.000156112
TATATTTCTTACCTGTCTGAA_CTTGTTGCCAGTATTGGTACTGGTGCTAATCCCAAT_GTTACTTACTGCGACTACTACCAGGGTTACCTGTACTTTACT	1	0.000156112
TATATTTCTTACCTGTCTGAA_CTTGTTGCCGCTATTGATTACGGTGCTAATACCTAT_GCTTACGACCCGGCTACTTACGGTTTTGCT	1	0.000156112
TATATTTCTTACCTGTCTGAC_CTTGTTGCCCGTATTACTACAGGTGGTAGAACCTAT_GTTGGTTCTGTTTACGACGGTTACTTCTTCGTTACTTTTTAC	1	0.000156112
TATATTTCTTACCTGTCTGAC_CTTGTTGCCGGTATTACCACTGGTGGTAGTACCTAT_GTTGGTTCTGTTTACGACGGTTACTTCTACCATACTTTTTAC	1	0.000156112
TATATTTCTTACCTGTCTGAC_CTTGTTGCCGGTATTACTACTGGTGGTAGTACCTAT_GTTGGGTCTGTTTACGACGGTTACTTCTACCATACTTTTTAC	1	0.000156112
TATATTTCTTACCTGTCTGAC_CTTGTTGCCGGTATTACTACTGGTGGTAGTACCTAT_GTTGGTTCTGTTTACGACGGTTACTTCTCCCATACTTTTTAC	1	0.000156112
TATATTTCTTACCTGTCTGAC_CTTGTTGCCGGTATTACTACTGGTGGTAGTACCTAT_GTTGGTTCTGTTTACGTCGGTTACTTCTACCATACTTTTTAC	1	0.000156112
TATATTTCTTACCTGTCTGAC_CTTGTTGCCGGTATTACTTCTGGTGGTAGTACCTAT_GTTGGTGCTGATTACGACGGTTACTTCTACCATACTTTTTAC	1	0.000156112
TATATTTCTTACCTGTCTGGT_TTTGTTGCCAGTATTGCTGTTGGTAGTACTACCTAT_GTTGACCGTTACTACGGTGACTGGTACTACGACGACTATTAC	1	0.000156112
TATATTTCTTACCTGTACTAC_CTTTTTGCCAGTATTGAGGGTGGTGCTACTACCAAT_GCTGGTTACTCTCCGGACACTAAATATGAC	1	0.000156112
TATATTTCTTACGAACAGTCT_TTTGTTGCCGGTATTAATGGTGGTGGTACTACCTAT_GCTGACTACTACGGTTACAAATACATCTATGAC	1	0.000156112
TATATTTCTTACGAACAGTAC_TTTGTTGCCAGTATTGCTGCTGGTGGTAGTACCTAT_GCTGAAGCTCCGTGGGACTACAAATTTTAC	1	0.000156112
TATATTTCTTACGAACAGTAA_CTTGTTGCCACTATTGGTTACGGTGGTAGTACCAAT_GCTCTGTACTACTACACTTAGCCGTACCCGGAAGAATATTCT	1	0.000156112
TATATTTCTTACGAAGACGAC_TTTGTTGCCGCTATTGGTGAAGGTGCTAATACCAAT_GCTGTTTACACTGCTTACTACTACGGTGGTGGTGAACTTTAC	1	0.000156112
TATATTTCTTACGAAGACGAC_TTTGTTGCCGCTATTGGTGAAGGTGCTAATACCAAT_GCTTACGACACTTACTCTTACTACTACGACGCTTACTTTCAG	1	0.000156112
TATATTTCTTACGAAGACGAC_TTTGTTGCCGCTATTGGTGAAGGTGCTAATACCAAT_GTTGAAGCTACTACTGACTACAAACTTGAA	1	0.000156112
TATATTTCTTACGAAGACGAC_TTTGTTGCCGCTATTGGTGAAGGTGCTAATACCAAT_GTTTGGGAAGTTGACGACTACAAAGACGACCCGGGTTATGCT	1	0.000156112
TATATTTCTTACGAAGACGAC_TTTGTTGCCGCTATTGGTGAAGGTGCTAATACCAAT_GTTTGGTACGACTACAAAGACGCTGACGACGACGGTTTTCCG	1	0.000156112
TATATTTCTTACGAAGACGCT_TTTGTTGCCAGTAGTAATGACGGTACTAATACCAAT_GGTGCTTACACTGACTCTTACTACTGGGACGCTTACCTTTTC	1	0.000156112
TATATTTCTTACGAAGACGCT_TTTGTTGCCAGTATTAATGACGGTACTAATACCAAT_GTTGCTTACACTGACTCTTACTACAGGGACGCTTACCTTTTC	1	0.000156112
TATATTTCTTACGAAGACGCT_TTTGTTGCCAGTATTAATGACGGTACTAATACCCAT_GTTGCTTACACTGACTCTTACTACTGGGACGCTTACCTTTTC	1	0.000156112
TATATTTCTTACGAAGACGCT_TTTGTTGCCGGTATTACTTACGGTACTATTACCAAT_GTTTACGACGACTGGGACCGTTGGGACGGTTGGACTTATGCT	1	0.000156112
TATATTTCTTACGAAGACGTT_CTTGTTGCCACTATTGGTGGTGGTAGTAATACCAAT_GTTTACTACGGTTTCTACGAAGGTTACTACATTTACGACAACTTTATC	1	0.000156112
TATATTTCTTACGAAGACTAC_CATGTTGCCAGTATTGATTACGGTACTAATACCTAT_GCTTACGGTACTGGTTGGGACACTTACGGTGCTTACCATTGG	1	0.000156112
TATATTTCTTACGAAGACTAC_CTTGTTGCCGCTATTGATTCTGGTACTAGTACCTAT_GCTCTGGACTACGCTTCTGCTACTACGTGGTACTGGCTTTAC	1	0.000156112
TATATTTCTTACGAAGACTAC_CTTGTTGCCGCTATTGATTCTGGTACTAGTACCTAT_GCTCTGGACTACGCTTCTTCTACTCCGTGGTACTGGCTTTAC	1	0.000156112
TATATTTCTTACGAAGACTAC_CTTGTTGCCGCTATTGATTCTGGTACTAGTACCTAT_GCTCTTGACTACGCTTCTGCTACTCCGTGGTACTGGCTTTAC	1	0.000156112
TATATTTCTTACGAAGACTAC_CTTGTTGCCGCTATTGATTCTGGTACTAGTACCTA_GCTCTGGACTACGCTTCTGCTACTCCGTGGTACTGGCTTTAC	1	0.000156112
TATATTTCTTACGAAGACTAC_CTTGTTGCCGCTATTGCTGACCGTGCTAGTACCAAT_GTTTACAACTACTTCTTCGACTACTACCCGGGTTACTATCCG	1	0.000156112
TATATTTCTTACGAAGACTAC_CTTGTTGCCGCTATTGCTGACGGTGCTAGTACCAAA_GTTTACAACTACTTCTTCGACTACTACCCGGGTTACTATCCG	1	0.000156112
TATATTTCTTACGAAGACTAC_CTTGTTGCCGCTATTGCTGACGGTGCTAGTACCAAT_GTTTACAACTACTTCTTCGACTACTACCCGGGTTGCTATCCG	1	0.000156112
TATATTTCTTACGAAGACTAC_CTTGTTGCCGCTATTTCTGACGGTGCTAGTACCAAT_GTTTACAACTACTTCTTCGACTACTACCCGGGTTACTATCCG	1	0.000156112
TATATTTCTTACGAAGACTAC_TTTGTTCCCGCTATTGGTGACGGTACTAATACCTAT_GTTCAGTACCTGGACTACCAGTACTACTACGACTATTAC	1	0.000156112
TATATTTCTTACGAAGACGAC_TTTGTTGCCACTATTGGTCTGGGTAGTAGTACCTAT_GCTCCGTACCCGTACTACGACGGTTACAACTACTGGTATCCG	1	0.000156112
TATATTTCTTACGAAGACGAC_TTTGTTGCCACTATTGGTCTGGGTAGTAGTACCTAT_GCTCCGTACCCGTACTACGACGGTTACAACGACTGGTATCAG	1	0.000156112
TATATTTCTTACGAAGACGAC_TTTGTTGCCACTATTGATTACGGTGGTACTACCTAT_GCTTGGGTTTCTCGTTACGACGAAGGTCTGGACTTCCTTGCT	1	0.000156112
TATATTTCTTACGAAGACGAC_CTTGTTGCCGCTATTAATTATGGTAGTAATACCAAT_GTTGACACTTACTACTGGCCGTACTTTGAC	1	0.000156112
TATATTTCTTACGAAACTTAC_TTTGTTGCCGGTATTAGTTGGGGTGGTAGTACCAAT_GCTGTTTACGACTTGTCTTCTTACCTTGCT	1	0.000156112
TATATTTCTTACGAAACTTCT_TTTGTTGCCACTATTAGTCGTGGTAGTACTACCAAT_GTTTACCCGGTTGACTACTACTTATACTACGACTATCCG	1	0.000156112
TATATTTCTTACGAAATCTTC_CTTGTTGCCAGTATTGGTGGTGGTACTAATACCTAT_GTTGACAACTACTGGTGGGACGGTGCTGGTCAGCTGTTTTGG	1	0.000156112
TATATTTCTTACGAACACGCT_TTTGTTGCCAGTATTAATGACGGTTCTAATACCAAT_TTTGCTTACACATACTATTTCTACTCGGAAGCTTACCTTTTC	1	0.000156112
TATATTTCTTACGAACAGAAC_CTGGTTGCCGGTATTACTTGGGGTGGTAGTACCAAT_GCTACTGAAATCTACTACGTTTACTACCGTACTATCTATACT	1	0.000156112
TATATTTCTTACCTGTCTGGT_TTTGTTGCCGCTATTACTCGTGGTGGTAATACCTAT_GTTACTGTTTACCGTGCTTACGACTCTTATTGG	1	0.000156112
TATATTTCTTACGAAGACGAC_TTTGTTGCCACTATTGGTCTGGGTAGTAGTACCTAT_GCTCCGTACCCGTACTACTACGGTTACAACGACTGGTATCCG	1	0.000156112
TATATTTCTTACCTGTCTTAC_CTTGTTGCCACTATTAATTACGGTGGTATTACCTAT_GACCAGACTTACGGTAAATACCTGGACGACGGTTTTGGT	1	0.000156112
TATATTTCTTACCTGTCTTAC_CTTGTTGCCGTTATTACTGACGGTACTAGTACCTAT_GTTGACCCGTGGGGTTACTACTACCATGTT	1	0.000156112
TATATTTCTTACGAAAAAGAC_TTTGTTGCCACTATTACTATCGGTAGTAGTACCAAT_GTTGAAGCTTACTACGACCGTGACTGGAACGAAGACTATGGT	1	0.000156112
TATATTTCTTACCTGTCTTCT_CTTGTTGCCACTATTACTTTGGTAGTAATACCTAT_GTTACTGTTCCGTCTCGTTACTACTACTACGGTCTGTATGGT	1	0.000156112
TATATTTCTTACCTGTCTTTC_TTTGTTGCCGCTATTACTTGGGGTACTAGTACCAAT_GTTTACCCGGTTTACGGTATCTACTACGCTGGTGGTCATAAC	1	0.000156112
TATATTTCTTACGAAAAAGAC_TTTGTTGCCACTAGTACTATCGGTAGTAGTACCAAT_GTTGAAGCTTACTACGACCGTGACTGGAACGAAGACTATGCT	1	0.000156112
TATATTTCTTACGAAAAAGAC_TTTGTTGCCACTATTACTATCGGCAGTAGTACCAAT_GTTGAAGCTTACTACGACCGTGACTGGAACGAAGACTATGCT	1	0.000156112
TATATTTCTTACGAAAAAGAC_TTTGTTGCCACTATTACTATCGGGAGTAGTACCAAG_GTTGAAGCTTACTACGACCGTGACTGGAACGAAGACTATGCT	1	0.000156112
TATATTTCTTACGAAAAAGAC_TTTGTTGCCACTATTACTATCGGTAGAAGTACCAAT_GTTGAAGCTTACTACGACCGTGACTGGAACGAAGACTATGCT	1	0.000156112
TATATTTCTTACGAAAAAGAC_TTTGTTGCCACTATTACTATCGGTAGTAGCACCAAT_GTTGAAGCTTACTACGACCGTGACTGGAACGAAGACTATGCT	1	0.000156112
TATATTTCTTACGAAAAAGAC_TTTGTTGCCACTATTACTATCGGTAGTAGGACCAAT_GTTGAAGCGTACTACGACCGGGACTGGAACGAAGACTATGCT	1	0.000156112
TATATTTCTTACGAAAAAGAC_TTTGTTGCCACTATTACTATCGGTAGTAGTACAAT_GTTGAAGCTTACTACGACCGTGACTGGAACGAAGACTATGCT	1	0.000156112
TATATTTCTTACGAAAAAGAC_TTTGTTGCCACTATTACTATCGGTAGTAGTACCAAG_GTTGAAGCTTACTACGACCGTGACTGGAACGAAGACTATGCT	1	0.000156112
TATATTTCTTACGAAAAAGAC_TTTGTTGCCACTATTACTATCGGTAGTAGTACCAAT_GTTAAAGCTTACTACGACCGTGACTGGAACGAAGACTATGCT	1	0.000156112
TATATTTCTTACGAAAAAGAC_TTTGTTGCCACTATTACTATCGGTAGTAGTACCAAT_GTTGAAACTTACTACGACCGTGACTGGAACGAAGACTATGCT	1	0.000156112
TATATTTCTTACCTGTACTTC_CTTGTTGCCAGTATTACTTACGGTACTATTACCAAT_GCTGCTAACAACGACTACTACACTTATTAC	1	0.000156112
TATATTTCTTACGAAAAAGAC_TTTGTTGCCACTATTACTATCGGTAGTAGTACCAAT_GTTGAAGCCTACTACGACCGTGACTGGAACGAAGACTATGCT	1	0.000156112
TATATTTCTTACGAAAAAGAC_TTTGTTGCCACTATTACTATCGGTAGTAGTACCAAT_GTTGAAGCTACTACGACCGTGACTGGAACGAAGACTATGCT	1	0.000156112
TATATTTCTTACGAAAAAGAC_TTTGTTGCCACTATTACTATCGGTAGTAGTACCAAT_GTTGAAGCTTACAACGACCGTGACTGGAACGAAGACTATGCT	1	0.000156112
TATATTTCTTACGAAAAAGAC_TTTGTTGCCACTATTACTATCGGTAGTAGTACCAAT_GTTGAAGCTTACAACGACCGTGACTGGAACGAAGAGTATGCT	1	0.000156112
TATATTTCTTACGAAAAAGAC_TTTGTTGCCACTATTACTATCGGTAGTAGTACCAAT_GTTGAAGCTTACCACGACCGTGACTGGAACGAAGACTATGCT	1	0.000156112
TATATTTCTTACGAAAAAGAC_TTTGTTGCCACTATTACTATCGGTAGTAGTACCAAT_GTTGAAGCTTACTAAGACCTTGACTGGAACGAAGACTATGCT	1	0.000156112
TATATTTCTTACGAAAAAGAC_TTTGTTGCCACTATTACTATCGGTAGTAGTACCAAT_GTTGAAGCTTACTACCACCGTGACTGGAACGAAGACTATGCT	1	0.000156112
TATATTTCTTACGAAAAAGAC_TTTGTTGCCACTATTACTATCGGTAGTAGTACCAAT_GTTGAAGCTTACTACGACCGTGACAGGAACGAAGACTATGCT	1	0.000156112
TATATTTCTTACGAAAAAGAC_TTTGTTGCCACTATTACTATCGGTAGTAGTACCAAT_GTTGAAGCTTACTACGACCGTGACTAGAACGAAGACTATGCT	1	0.000156112
TATATTTCTTACGAAAAAGAC_TTTGTTGCCACTATTACTATCGGTAGTAGTACCAAT_GTTGAAGCTTACTACGACCGTGACTCGAACGAAGACTATGCT	1	0.000156112
TATATTTCTTACGAAAAAGAC_TTTGTTGCCACTAATACTATCGGTAGTAGTACCACT_GTTGAAGCTTACTACGCCCGTGACTGGCACGAAGACTATGCT	1	0.000156112
TATATTTCTTACGAAAAAGAC_TTTGTTGCCACAATTACTATCGGTAGTAGTACCAAT_GTTGAAGCTTACTACGACCGTGACTGGAACGAAGACTATGCT	1	0.000156112
TATATTTCTTACGAAAAAGAC_TTTGTTCCCACTATTACTATCGGTAGTAGTACCAAT_GTTGAAGCTTACTACGACCGTGACTGGAACGAAGACTATGCT	1	0.000156112
TATATTTCTTACGAAAAAGAC_TTTGTTACCACTATTACTATCGGTAGTAGTACCAAT_GTTGAAGCTTACTACGACCGTGACTGGAACGAAGACTATGCT	1	0.000156112
TATATTTCTTACGAAAAAGAC_TTTGTTGCCACTATTACTATCGGTAGTAGTACCAAT_GTTGAAGCTAACTACGACCGTGACTGGAACGAAGACTATGCT	1	0.000156112
TATATTTCTTACCTGTCTCGT_CTTGTTGCCGCTATTAATCAGGGTGCTATTACCTAG_GTTCGTTCTACTACTTCTTTCTGGGACTACTACGGGCATTTC	1	0.000156112
TATATTTCTTACCTGTCTCGT_CTTGTTGCCGCTATTAATCAGGGTGCTAGTACCTAT_GTTCGTTCAACTACTTCTTTCTGTGACTACTACGGTCATTTC	1	0.000156112
TATATTTCTTACCTGTCTCCG_CTTGTTGCCACTATTGCTTACGGTAGTACTACCTAT_GATTACTACGACGGTTACCTGTGGCCGGCTGTTTACTATTAC	1	0.000156112
TATATTTCTTACCTGTCTTAC_TTTGTTGCCGGTATTACTTACGGTGGTAGTACCAAT_GCTACTTGGGACTACTACTACCAGGTTGGTTACCCGTATTGG	1	0.000156112
TATATTTCTTACCTGTCTTAC_TTTGTTGCCGGTATTAGTCGTGGTGGTAATACCAAT_GTTCTGTACTACTACCGTGACGTTTTTGAA	1	0.000156112
TATATTTCTTACCTGTCTTCT_CTTATTGCCGGTATTAGTTACGGTACTAGTACCAAT_GTTCGTGTTTTCTACTACCCGGGTTATATC	1	0.000156112
TATATTTCTTACCTGTCTTCT_CTTGTTGCCACTATTACTGTTGGTAGTAATACCTAT_GTTACCGTTCCGTCTCGTTACTACTACTACGGTCTGTATGGT	1	0.000156112
TATATTTCTTACCTGTCTTCT_CTTGTTGCCACTATTACTGTTGGTAGTAATACCTAT_GTTACTGTTCCGTCTCGTCACTACTACTACGGTCTGTATGGT	1	0.000156112
TATATTTCTTACCTGTCTTCT_CTTGTTGCCACTATTACTGTTGGTAGTAATACCTAT_GTTACTGTTCCGTCTCGTTACTACTACTACTGTCTGTATGGT	1	0.000156112
TATATTTCTTACCTGTCTGAA_CTTGTTGCCAGTATTAGTGACGGTAGTACTACCTAT_GCTTACCTGTACGACGTTGGTTACTACTACTCTCATACT	1	0.000156112
TATATTTCTTACCTGTCTCTG_TTTGTTGCCGCTATTACTGTTGGTACTAATACCTAT_GTTGACGCTTGGTACTACGGTTGGTCTTATATC	1	0.000156112
TATATTTCTTACCTGTCTCGT_TTTGTTGCCAGTATTGGTTACGGTACTACTACCTAT_GTTCGTGCTTACGGTTACTCTTACCATTAC	1	0.000156112
TATATTTCTTACCTGTCTCGT_TTTGTTGCCAGTATTGGTTACGGTACTAATACCTAT_GTTCGTGCTTACGGTTACTCTTAACATTAC	1	0.000156112
TATATTTCTTACCTGTACTAC_TTTGTTGCCAGTATTGATTCTGGTAGTACTACCAAT_GTTGAATCTGCTTACGGTTACGACTACTACGACTCTTATGAC	1	0.000156112
TATATTTCTTACCTGTACTAC_TTTGTTGCCAGTATTGGTCGTGGTGGTAATACCAAT_GCTGACTACGCTTGGGGTCTGTACTTTTAC	1	0.000156112
TATATTTCTTACCTGTACTAC_TTTGTTGCCGCTATTACTTCTGGTGGTACTACCGAT_GCTGCTGCTGACTCTTACTACTACTACGACTACCGTTTTTAC	1	0.000156112
TATATTTCTTACCTGTACTAC_TTTGTTGCCGCTATTGGTTACGGTAGTAATACCTAT_GTTTCTGTTTACGGTTGGACTGACGTTTACGGTGACTATGTT	1	0.000156112
TATATTTCTTACCTGTACTAC_TTTGTTGCCGGTATTAGTGGTGGTAATACCTAT_GTTGACGACGGTCAGTACTACTACGACGACGTTTCTCTTGTT	1	0.000156112
TATATTTCTTACCTGTACTAC_TTTGTTGCCGGTATTGCTTACGGTAGTACTACCAAT_GTTTCTTACTACGCTGGTGGGTACTTTCGT	1	0.000156112
TATATTTCTTACCTGTACTAC_TTTGTTGCCGGTATTGCTTCTGGTACTAATACCTAT_GCTTACCTGGGTATCTGGTACAAAACTTACTCTGGTCATGCT	1	0.000156112
TATATTTCTTACCTGTACTCT_TTTGTTACCAGTATTAGTTACGGTGCTATTACCTAT_GTTGGTGGTGACTGGGAATGGGGTTATGCT	1	0.000156112
TATATTTCTTACCTGTACTCT_TTTGTTGCCACTATTGATCGTGGTAGTAGGACCTAT_GTTATCGAATACTACGAAGGTTACACTGGTGACTACTATGGT	1	0.000156112
TATATTTCTTACCTGTACTGC_CTTGTTGCCAGTATTGATGGTGGTGCTACTACCAAT_GCTGGTTACTCTCCGGACACTAAATATGAC	1	0.000156112
TATATTTCTTACCTGTCTTCT_CTTGTTGCCACTATTACTGTTGGTAGTAATACCTAT_GTTGACAACTACGCTCTGGACGACTACAAAGACGACCATTGG	1	0.000156112
TATATTTCTTACCTGTACTGG_TTTGTTGCCAGTATTAATTACGGTGGTACTACCTAT_GCTTTCGTATACGGTTACGCTGCTGACGTTGTTTACTATGTT	1	0.000156112
TATATTTCTTACCTGTCTAAC_CTTGTTGCCGCTAGTGCTGCTGGTAGTACTACCAAT_GCTTGGACTTGGCCGTACTGGGCTTACGACTACTACTATCTG	1	0.000156112
TATATTTCTTACCTGTCTAAC_CTTGTTGCCGCTATTACTGCTGGTAGTACTACCAAT_GCTTGGACTTGGCCGTACTGGGCTTACGACTACTACTATCTG	1	0.000156112
TATATTTCTTACCTGTCTAAC_CTTGTTGCCGCTATTGCTGCTGGTAGTACCACCAAT_GCTTGGACTTGGCCGTACAGGGCTTACGACTACTACTATCTG	1	0.000156112
TATATTTCTTACCTGTCTAAC_CTTGTTGCCGCTATTGCTGCTGGTAGTACTACCAAT_GCTTGGACTGGGCCGTTCTGGGCTTACGACTACTACTATCTG	1	0.000156112
TATATTTCTTACCTGTCTAAC_CTTGTTGCCGCTATTGCTGCTGGTAGTACTACCAAT_GCTTGGACTTGGCCGTACTGGGCTTACGACTACTACTAACTG	1	0.000156112
TATATTTCTTACCTGTCTACT_TTTGTTGCCGCTATTAGTCAGGGTGGTAGTACCAAT_GCTTGGTACTGGGGTTACACTTACTGGGAACTTCGT	1	0.000156112
TATATTTCTTACCTGTCTCCG_CTTGTTGCCACAATTGCTTACGGTAGTACTACCTAT_GCTTACTACGACGGTTACCTGTGGCCGGCTGTTTACTATTAC	1	0.000156112
TATATTTCTTACCTGTCTTAC_CTTGTTGCCGCTATTACTGACGGTACTAGTACCTAT_GTTGACCCGTGGGGTTACTACTAACATGTT	1	0.000156112
TATATTTCTTACGAAACTGAC_TTTGTTGCCGGTATTGGTTTCGGTAGTACTCCCTAT_GCTGTTTCTGAATGGGCTTACTACTTTCTG	1	0.000156112
TATATTTCTTACGAAACTGAC_TTTGTTGCCGGTATTGGTTTCGGTAGTACTACATAT_GCTGTTTCTGAATGGGCTTACTACTTTCTG	1	0.000156112
TATATTTCTTACGAAAAAGAC_TTTGTTGCCACTATTACTATCGGTAGTAGTACCAAT_GTTGAAGCTTACTACGACCGTGACTGGAACGAAGACTGTGCT	1	0.000156112
TATATTTCTTACCTGGGTGAT_ATTGTTGCCGCTATTACGGCTGGTGCTAATACCTAT_GCTAACTACTACTTCTACGGTTACTATCCG	1	0.000156112
TATATTTCTTACCTGGGTGCT_CTTGTTGCCGCTATTACTGCAGGTGCTAATACCTAT_GCTAACTACTACTTCTACGGTTACTATCCG	1	0.000156112
TATATTTCTTACCTGGGTGCT_CTTGTTGCCGCTATTACTGCTGGTGCTAATGCCTAT_GCTAACTACTACTTCTACGGTTACTATCCG	1	0.000156112
TATATTTCTTACCTGGGTGGT_CTTGTTGCCACTATTACTCTGGGTGGTAATACCAAT_GCTCGTCGTTAAGGTCGGGGTCGTTTTGGT	1	0.000156112
TATATTTCTTACCTGGGTGGT_TTTGTTGCCGGTATTGCTTACGGTACTATTACCAAT_GTTTACGACGGTGGTTGGGTTTACTATGAC	1	0.000156112
TATATTTCTTACCTGGGTGTT_CTTGTTGCCGCTATTGCTTTCGGTGCTAGTACCTAT_GCTGGTACGAAGACTACATCTGGTACTCTGGTGGTCTTTAC	1	0.000156112
TATATTTCTTACCTGGGTGTT_CTTGTTGCCGGTATTACTGACGGTAGTATTACCTAT_GCTTACGGTTACGGTGGTTACGACGACTGGGACTACCTTGAC	1	0.000156112
TATATTTCTTACCTGGGTGTT_TTTGTTGCCAGTATTGATGCTGGTGCTAGTACCAAT_GCTTACTACATCGCTCCGTACTCCTGGTCTGTTGGTCATCCG	1	0.000156112
TATATTTCTTACCTGGGTGTT_TTTGTTGCCGGTATTAGTGCTGGTACTAATACCAAT_GTTTACCCGTCACCGTACATCACTCGTTACACTTACCATCCG	1	0.000156112
TATATTTCTTACCTGGGTTAC_TTTGTTGCCACTATTAATCAGGGTGGCATTACCTAT_GTTGAATACCAGGACTACTCTTACAAAGACGTTGACCATTAC	1	0.000156112
TATATTTCTTACCTGGGTTAC_TTTGTTGCCACTATTAATCAGGGTGGTATTACCTAT_GTTGAATACTAGGACTACTCTTACAAAGACGTTGACCATTAC	1	0.000156112
TATATTTCTTACCTGGTAGAA_TTTGTTGCCGCTATTGATGACGGTGCTAATACCAAT_GTTGCTTGGCTGGACGACTGGGTTTTTGGT	1	0.000156112
TATATTTCTTACCTGGTATCT_TTTGTTGCCGCTATTACTGCTGGTAGTACTACCAAT_GCTTACCTGTACTACCAGTACTGGGAACCGTACGAATTTTAC	1	0.000156112
TATATTTCTTACCTGGGTGAC_TTTTTTGCCGGTATTAGTCGTGGTGCTAATACCAAT_GTTGTTCTGTACGACTACTACGACTACTACGACTACCATTAC	1	0.000156112
TATATTTCTTACCTGGTCAAA_TTTGTTGCCGGTATTGGTTACGGTGCTATTACCTAT_CTTTTCTTGTACTACTACCACGAACTTGAA	1	0.000156112
TATATTTCTTACCTGGTTCCG_TTTGTTGCCGCTATTAATGCTGGTAGTATTACCTAT_GCTTCTTACCGTGTTTACTCTTACGACGTTTACGAATATGCT	1	0.000156112
TATATTTCTTACCTGGGTGAC_TTTGTTGCCGGTATTAGTCGTGGTGCTACTACCAAT_GTTGTTCTGTACGACTACTACGACTACTACGACTACCATTCC	1	0.000156112
TATATTTCTTACCTGGGTGAC_TTTGTTGCCGGTATTAGTCGTGGTGCTACTACCAAT_GTTGTTCTGTACGACTACTACGACTACTACGACTAACATTAC	1	0.000156112
TATATTTCTTACCTGGGTGAC_TTTGTTGCCGGTATTAGTCGTGGTGCTACTACCAAT_GTTGTTCTGTACGACTACTACGACTACTAAGACTACCATTAC	1	0.000156112
TATATTTCTTACCTGGGTGAC_TTTGTTGCCGGTATTAGTCGTGGTGCTACTACCAAT_GTTGTTCTGTACGACTACCACGACTACTACGACTACCATTAC	1	0.000156112
TATATTTCTTACCTGGCTTCT_TTTGTTGCCGCTATTAGTTACGGTAGTAGTACCAAT_GTTTGGCTGGAATACTACTGGGGGCATGGT	1	0.000156112
TATATTTCTTACCTGGCTTCT_TTTGTTGCCGCTATTAGTTACGGTAGTAGTACCAAT_GTTTGGCTGTAATACTACTGGGGTCATGGT	1	0.000156112
TATATTTCTTACCTGGGTAAC_CTTGTTGCCAGTATTGGTTACGGTGGTAATACCAAT_GTTTCTGACCCGATCTGGTACTACGGTGAAGCTCATTCT	1	0.000156112
TATATTTCTTACCTGGGTAAC_CTTGTTGCCAGTATTGGTTACGGTGGTACTACCAAT_GTTTCTGACCCGTTCTGGTACTACGGTGAAGCTCATTCT	1	0.000156112
TATATTTCTTACCTGGGTAAC_TTTGTTGCCGGTATTAGTCGTGGTGCTACTACCAAT_GTTGTTCTGTACGACTACTACGACTACTACGACTACCATTAC	1	0.000156112
TATATTTCTTACCTGGGTCAT_CTTGTTGCCGGTATTGGTGTTGGTGGTAATACCTAT_GTTGAATACTCTTACGGTGAATACTACTACAACGACTTTGAC	1	0.000156112
TATATTTCTTACCTGGGTCGT_CGTGTTGCCAGTAGTACGTGGGGTGGTATTACCTAT_GCTTCTGAATACTACTACCCGTACCTTCCG	1	0.000156112
TATATTTCTTACCTGGGTCGT_TTTGTTGCCGCTATTACTGTTGGTGGTAGTACCAAT_GCTTGGTACGTGTACCCGTACTACCATGCT	1	0.000156112
TATATTTCTTACCTGGTTATC_TTTGTTGCCAGTATTGGTTACGGTAGTAGTACCTAT_GCTCAGGTTGTTACTTACCGTTACTACGGTTACGACTATTAC	1	0.000156112
TATATTTCTTACCTGGGTGAC_TTTGTTGCCGGTATTAGTCGTTGTGCTACTACCAAT_GTTGTTTTGTACGACTACTACGACTACTACGACTACCATTAC	1	0.000156112
TATATTTCTTACCTGGGTGAC_TTTGTTGCCGGTATTAGTCGTTGTGCTACTACCAAT_GTTGTTCTGTACGACTACTACGACTACTACTACTACCATTAC	1	0.000156112
TATATTTCTTACCTGGGTGAC_TTTGTTGCCGGTATTAGTCGTGGTTCTACTACCAAT_GTTGTTCTGTACGACTACTACGACTACTACGACTACCATTAC	1	0.000156112
TATATTTCTTACCTGGACGGT_TTTGTTGCCACTATTAATTACGGTGCTAGTACCAAT_GTTGAACCGATCTGGTACTCTGGTTTTCCG	1	0.000156112
TATATTTCTTACCTGGACGGT_TTTGTTGCCACTATAAATTACGGTGCTAGTACCTAT_GTTGAACCGATCTGGTACTCTGGTTTTCCG	1	0.000156112
TATATTTCTTACCTGGAATAC_CTTGTTGCCGCTATTGATGCTGGTGCTAATACCTAT_GCTGCTATCGACTGGTACCCGTACCTTGTT	1	0.000156112
TATATTTCTTACCTGGAATAC_CTTGTTGCCGGTATTAATCCGGGTGCTAGTACCAAT_GTTTACTCTAACTACTACTACTGTGACTGGTACCGTCATGAC	1	0.000156112
TATATTTCTTACCTGGACAAA_CTTGTTGCCGGTATTACTGACGGTGGTACTACCTAT_GCTTACCCGCGTTACGTTTACTCTTACGCTTCGTCTTATTGG	1	0.000156112
TATATTTCTTACCTGGACAAC_CTTGTTGCCAGTATTGATTACGGTGGTACTACCAAT_GTTGACACGTCTCGTACTGAATACTACTACGACGACTTTTGG	1	0.000156112
TATATTTCTTACCTGGACAAC_CTTGTTGCCAGTTTTGATTACGGTGTTACTACCAAT_GTTGACCCGACTCGTACTGAATACTACTACGACGACTTTTGG	1	0.000156112
TATATTTCTTACCTGGACAAC_TTTGTTGCCACTATTGCTTACGGTGCTACTACCAAT_GTTCTGCAGTGGTACGCTTACGGTGACTGGGGTCTGTTTTAC	1	0.000156112
TATATTTCTTACCTGGACAAC_TTTGTTGCCAGTATTAGTGACGGTGGTAGTACCAAT_GTTTCTTACTGGGACACTTGGTACTACCCGGAAAACCTTCAG	1	0.000156112
TATATTTCTTACCTGGACAAC_TTTGTTGCCGCTATTAATTACGGTACTAATACCAAT_GTTGACTCTTCTTGGTTCCCGGACCTTGCT	1	0.000156112
TATATTTCTTACCTGGACACT_TTTGTTGCCACTATTACTACTGGTGGTAGTACCTAT_GCTGGTTACTCTGACGCTCGTCTGTACTACCATCTGTTTTTC	1	0.000156112
TATATTTCTTACCTGGACACT_TTTGTTGCCGCTATTAGTCATGGTGCTACTACCAAT_GTTTGGGACGCGGGTTACAACCTGTTGTACGACTACTTTTCT	1	0.000156112
TATATTTCTTACCTGGCTGCT_CTTGTTGCCACTATTAGTTACGGTAGTACGACCAAT_GTTAAAGGTGTTCCGGCTTGGTACTCTGGTCATTACCTTGAC	1	0.000156112
TATATTTCTTACCTGGACACT_TTTGTTGCCGCTATTAGTCATGGTGCTACTACCAAT_GTTTGGGACTCTGGTTACAACCTGTGGTACGACTACTTTTCT	1	0.000156112
TATATTTCTTACCTGGACCTG_TTTGTTGCCACTATTAATTGGGGTACTAATACCAAT_GCTAACGACCCGTCTTACTACTACACTTTCCCGTACTATGTT	1	0.000156112
TATATTTCTTACCTGGACCTG_TTTGTTGCCACTATTAATTGGGGTACTAATACCAAT_GCTTACGACCCGTCTACTACTACACTTTCCCGTACTATGTT	1	0.000156112
TATATTTCTTACCTGGACCTG_TTTGTTGCCGGTATTGGTCGTGGTAGTAGTACCTAT_GTTTAATACTCTAAATACTGGTACTTTTAC	1	0.000156112
TATATTTCTTACCTGGACGAC_CTTGTTGCCACTATTGATCAGGGTGCTAATACCAAT_GCTTACGACCGTTACGCTTACTACGTTTACTACGCTCTTGAA	1	0.000156112
TATATTTCTTACCTGGACGAC_TTTGTTCCCACTATTGCTTACGGTGCTAATACCTAT_GCTCAGGCTTCTGGTTACTACTGGTACTACGACTACTATCCG	1	0.000156112
TATATTTCTTACCTGGACGAC_TTTGTTGCCACTATTGCTTACGGTGCTAATACCTAT_GCTCAGGCTTCTGGTTTCTACTGGAACTACGACTACTATCCG	1	0.000156112
TATATTTCTTACCTGGACGAC_TTTGTTGCCACTATTGGTGACGGTAGTAGTACCTAT_GTTACTGACCCGGGTGCTTACTACTACCGTTCTTACTATTGG	1	0.000156112
TATATTTCTTACCTGGACGAC_TTTGTTGCCACTATTGGTGACGGTAGTAGTACCTAT_GTTACTGACCCGTTTGCTTACTACTACCGTTCTTACTATTGG	1	0.000156112
TATATTTCTTACCTGGACGCTGCT_TTTGTGGCCGCTATTGATGACGGTGCTAATACCTAT_GTTCCGGAAGGTTGGGACGGTTGGCATTAC	1	0.000156112
TATATTTCTTACCTGGACGCT_TTTGTTGCCGGTATTAGTGACGGTGGTATTACCCAT_GTTATCTTCGTTTACTACGGTGGTCATACT	1	0.000156112
TATATTTCTTACCTGGACACT_TTTGTTGCCGGTATTACTCCGGGTACTACTACCAAT_GTTTACTCTGGTTGGTACTCTTTCTATGGT	1	0.000156112
TATATTTCTTACCTGGTTGAC_TTTGTTGCCGGTATTAGTCGTGGTGCTACTACCAAT_GTTGTTCTGTACGACTACTACGACTACTACGACTACCATTAC	1	0.000156112
TATATTTCTTACCTGGCTGTT_TTTGTTGCCACTATTAGTGATGGTGGTAGTACCTAT_GCTTACTACTACTACTTCTACCCGTTTAAC	1	0.000156112
TATATTTCTTACCTGGCTTCT_TTTGTTGCCGCTATTAGTTACGGTAGTAGTACCAAT_GTTTAGCTGGAATACTACTGGGGTCATGGT	1	0.000156112
TATATTTCTTACCTGGGTGAC_TTTGTTGCCGGTATTAGTCGTGGTGCTACTACCAAT_GTTGTTCTGTACGACTACTACGACTACTACGACTACGATTAC	1	0.000156112
TATATTTCTTACCTGGGTCGT_TTTGTTGCCGCTATTACTGTTGGTGGTAGTGCCAAT_GCTTGGTACCTGTACCCGTACTACCATGCT	1	0.000156112
TATATTTCTTACCTGGGTCGT_TTTGTTGCCGGTATTGGTTACGGTAGTCCTACCAAT_GCTCGTGTTGCTGACTACGACTACGCTTACTACCTGCATGAC	1	0.000156112
TATATTTCTTACCTGGCTTCT_TTTGATGCCGCTATTGGTTACGGTGGTACTACCTAT_GTTGGTGACTACGACTACGGTACTGACTCTCGTTACTTTTCT	1	0.000156112
TATATTTCTTACCTGGGTGAC_ATTGTTGCCGGTATTAGTCGTGGTGCTACTACCAAT_GTTGTTCTGTACGACTACTACGACTACTACGACTACCATTAC	1	0.000156112
TATATTTCTTACGAAACTACT_CTTGTTGCCGCTATTAATATCGGTAGTATTACCGAT_GCTGGTTGGGACCGTGTTTACGGTTACGGTTACTTATAC	1	0.000156112
TATATTTCTTACGAAACTACT_CTTGTTGCCGCTATTAATATCGGTAGTATTACCTAT_GCTGGTTGGGACCGTTTTTACGGTTACGGTTACTTTTAC	1	0.000156112
TATATTTCTTACGAAAAAGAC_TTTGTTGCCACTATTACTATCTGTAGTAGTACCAAT_GTTGAAGCTTACTACGACCGTGACTGGAACGAAGACTATGCT	1	0.000156112
TATATTTCTTACGAAAAAGAC_TTTGTTGCCACTATTACTATCGTTAGTAGTACCAAT_GTTGAAGCTTACTACGACCGTGACTGGAACGAAGACTATGCT	1	0.000156112
TATATTTCTTACGAAAAAGAC_TTTGTTGCCACTATTACTATCGGTAGTATTACCAAA_GTTGAAGCTTACTACGACCGTGACTGGAACGAAGACTATGCT	1	0.000156112
TATATTTCTTACGAAAAAGAC_TTTGTTGCCACTATTACTATCGGTAGTAGTCCCAAT_GTTGAAGCTTACTACGACCGTGACTGGAACGAAGACTATGCG	1	0.000156112
TATATTTCTTACGAAAAAGAC_TTTGTTGCCACTATTACTATCGGTAGTAGTACCAAT_GTTGAAGCTTACTACGACCGTGACTGGAACGAATACTATGCT	1	0.000156112
TATATTTCTTACGAAAAAGAC_TTTGTTGCCACTATTACTATCGGTAGTAGTACCAAT_GTTGAAGCTTACTACGACCGTGACTGGAACGGAGACTATGCT	1	0.000156112
TATATTTCTTACGAAAAAGAC_TTTGTTGCCACTATTACTATCGGTAGTAGTACCAAT_GTTGAAGCTTACTACGACCGTGACTGGAATGAAGACTATGCT	1	0.000156112
TATATTTCTTACGAAAAAGAC_TTTGTTGCCACTATTACTATCGGTAGTAGTACCAAT_GTTGAAGCTTACTACGACCGTGACTGGACCGAAGACTATGCT	1	0.000156112
TATATTTCTTACGAAAAAGAC_TTTGTTGCCACTATTACTATCGGTAGTAGTACCAAT_GTTGAAGCTTACTACGACCGTGACTGGATCGAAGACTATGCT	1	0.000156112
TATATTTCTTACGAAAAAGAC_TTTGTTGCCACTATTACTATCGGTAGTAGTACCAAT_GTTGAAGCTTACTACGACCGTGACTGGCACGAAGACTATGCT	1	0.000156112
TATATTTCTTACGAAAAAGAC_TTTGTTGCCACTATTACTATCGGTAGTAGTACCAAT_GTTGAAGCTTACTACGACCGTGACTGGTACGAAGACTATGCT	1	0.000156112
TATATTTCTTACGAAAAAGAC_TTTGTTGCCACTATTACTATCGGTAGTAGTACCAAT_GTTGAAGCTTACTACGACCGTGAGTGGAACGAAGACTATGCT	1	0.000156112
TATATTTCTTACGAAAAAGAC_TTTGTTGCCACTATTACTATCGGTAGTAGTACCAAT_GTTGAAGCTTACTACGACCGTGGCTGGAACGAAGACTATGCT	1	0.000156112
TATATTTCTTACGAAAAAGAC_TTTGTTGCCACTATTACTATCGGTAGTAGTACCAAT_GTTGAAGCTTACTACGACCTTGACTGGAACGTAGACTATGCT	1	0.000156112
TATATTTCTTACGAAACTGAC_TTTGTGGCCGGTAGTGGTTTCGGTAGTACTACCTAT_GCTGTTTCTGAATGGGCTTACTACTTTCTG	1	0.000156112
TATATTTCTTACGAAAAAGAC_TTTGTTGCCACTATTACTATCGGTAGTAGTACCAAT_GTTGAAGCTTACTACGCCCGTGACTGGAACGAAGACTATGCT	1	0.000156112
TATATTTCTTACGAAAAAGAC_TTTGTTGCCACTATTACTATCGGTAGTAGTACCAAT_GTTGAAGCTTACTACTACCGTGACTGGAACGAAGACTATGCT	1	0.000156112
TATATTTCTTACGAAAAAGAC_TTTGTTGCCACTATTACTATCGGTAGTAGTACCAAT_GTTGAAGCTTACTGCGACCGTGACTGGAACGAAGACTATGCT	1	0.000156112
TATATTTCTTACGAAAAAGAC_TTTGTTGCCACTATTACTATCGGTAGTAGTACCAAT_GTTGAAGCTTTCTTCGACCGTGACTGGAACGAAGACTATGCT	1	0.000156112
TATATTTCTTACGAAAAAGAC_TTTGTTGCCACTATTACTATCGGTAGTAGTACCAAT_GTTGAAGGTTACTACGACCGTGACTGGAACGAAGACTATGCT	1	0.000156112
TATATTTCTTACGAAAAAGAC_TTTGTTGCCACTATTACTATCGGTAGTAGTACCAAT_GTTGTAGCTTACTACGACCGTGACTGGAACGTAGACTATGCT	1	0.000156112
TATATTTCTTACGAAAAAGAC_TTTGTTGCCACTATTACTATCGGTAGTAGTACCAAT_GTTTAAGCTTACTACGACCGTGACTGGAACGAAGACTATGCT	1	0.000156112
TATATTTCTTACGAAAAAGAC_TTTGTTGCCACTATTACTATCGGTAGTAGTACCCAT_GTTGAAGCTTACTACGACCGTGACTGGAACGAAGACTATGCT	1	0.000156112
TATATTTCTTACGAAAAAGAC_TTTGTTGCCACTATTACTATCGGTAGTAGTACCTAT_GTTGAAGCTTACTACGACCGTGACTGGAACGAAGACTATGCT	1	0.000156112
TATATTTCTTACGAAAAAGAC_TTTGTTGCCACTATTACTATCGGTAGTAGTACGAAT_GTTGATGCTTACTACGACCGTGACTGGAACTAAGACTATGCT	1	0.000156112
TATATTTCTTACGAAAAAGAC_TTTGTTGCCACTATTACTATCGGTAGTAGTACTAAT_GTTGAAGCTTACTACGACCGTGACTGGAACGAAGACTATGCT	1	0.000156112
TATATTTCTTACGAAAAAGAC_TTTGTTGCCACTATTACTATCGGTAGTAGTACCAAT_GTTGAAGCTTACTACGTCCGTGAATGGAACGAAGACTATGCT	1	0.000156112
TATATTTCTTACGAAACTACT_CTTGTTGCCGCTATTAATATCGGTAGTATAACCTAT_GCTGGTTGGGACCGTGTTTACGGTTACGGTTACTTTTAC	1	0.000156112
TATATTTCTTACGACGACGCT_TTTGTTGCCAGTATTAATCGTGGTACTATTACCTAT_GCTGTCTACTACTACGGTTACGACGACTGGGAGGAATATACT	1	0.000156112
TATATTTCTTACGAAACTAAC_TTTGTTGCCGGTATTACTTGGGGTGCTACTACCTAT_GCTACTTACACTTTCTACGACCTGTACTACTCTCTGCTTGTT	1	0.000156112
TATATTTCTTACGAAACCTTC_TTTGTTGCCGCTATTGGTTACGGTGCTACTACCAAT_GTTACTGGTTGGTCTCGTTACGGTCTTGTT	1	0.000156112
TATATTTCTTACCTGGGTGAC_TTTGTTGCCGGTAATAGTCGTGGTGCTACTACCAAT_GTTGTTCTGTACGACTACTACGACTACTACGACTACCATTAC	1	0.000156112
TATATTTCTTACCTGGGTGAC_TTTGTTGCCGGTATTAGTCGGGGTGCTACTACCAAT_GTTGTTCTGTACGAATACTACGACTACTACGACTACCATTAC	1	0.000156112
TATATTTCTTACCTGGGTGAC_TTTGTTGCCGGTATTAGTCGTGGGGCTACTACCAAT_GTTGTTCTGTACGACTACTACGACTACTACGACTACCATTAC	1	0.000156112
TATATTTCTTACCTGGGTGAC_TTTGTTGCCGGTATTAGTCGTGGTGCAACTACCAAT_GTTGTTCTGTACGACTACTACGACTACTACGACTACCATTAC	1	0.000156112
TATATTTCTTACCTGGGTGAC_TTTGTTGCCGGTATTAGTCGTGGTGCTACTACAAAT_GTTGTTCTGTACGACTACTACGACTACTACGACTACCATTAC	1	0.000156112
TATATTTCTTACCTGGGTGAC_TTTGTTGCCGGTATTAGTCGTGGTGCTACTACCAAG_GTTGTTCTGTACGACTACTACGACTACTACGACTACCATTAC	1	0.000156112
TATATTTCTTACCTGGGTGAC_TTTGTTGCCGGTATTAGTCGTGGTGCTACTACCAAT_GTTGATCTGTACGACTACTACGACTACTACGACTACCATTAC	1	0.000156112
TATATTTCTTACCTGGGTGAC_TTTGTTGCCGGTATTAGTCGTGGTGCTACTACCAAT_GTTGTGCTGTACGACTACTACGACTACTACGACTACCATTAC	1	0.000156112
TATATTTCTTACCTGGGTGAC_TTTGTTGCCGGTATTAGTCGTGGTGCTACTACCAAT_GTTGTTCTGTACGACAACTACGACTACTACGACTACCATTAC	1	0.000156112
TATATTTCTTACCTGGGTGAC_TTTGTTGCCGGTATTAGTCGTGGTGCTACTACCAAT_GTTGTTCTGTACGACTAATACGACTACTACGACTACCATTAC	1	0.000156112
TATATTTCTTACCTGGGTGAC_CTTGTTGCCGGTATTGATTACGGTGGTAGTACCTAT_GTTACTGCTGACTTCTACGTTCTGGGTTACGTTCATTACTTTGGT	1	0.000156112
TATATTTCTTACGACGAATAC_TTTGATGCCGGTATTGATGACGGTGGTATTACCTAT_GTTGACGACTACTACGACGTTGGTGACTACTACCAGTATCGT	1	0.000156112
TATATTTCTTACCTGTACTAC_CTTGTTTCCAGTATTGATGGTGGTGCTACTACCAAT_GCTGGTTACTCTCCGGACACTAAATATGCC	1	0.000156112
TATATTTCTTACCTGTACTAC_CTTTTTTCCAGTATTGATGGTGGTGCTACTACCAAT_GCTGGTTACTCTCCGGACACTAAATATGAC	1	0.000156112
TATATTTCTTACGAAAAAGAC_TTTGTTGCCACTATTACTATCTGTAGTAGTACCAAT_GTTGATGCTTACTACGACCGTGACTGGATCGAAGACTATGCT	1	0.000156112
TATATTTCTTACGAAAAAGAC_TTTGTTGCCACTATTAGTATCGGTAGTAGTACCAAT_GTTGAAGCTTACTACGACCGTGACTGGAACGAAGACTATGCT	1	0.000156112
TATATTTCTTACGAAAAAGAC_TTTGTTGCCACTATTTCTATCGGTAGTAGTACCAAT_GTTGAAGCTTACTACGACCGTGACTGGAACGAAGACTATGCT	1	0.000156112
TATATTTCTTACGAAAAAGAC_TTTGTTGCCAGTATTACTATCGGTAGTAGTACCAAT_GTTGAAGCTTACTACGACCGTGACTGGAACGAAGACTATGGT	1	0.000156112
TATATTTCTTACGAAAAAGAC_TTTGTTGCCCCTATTACTATCGGTAGTAGTACCAAT_GTTGAAGCGTACTACGCCCGTGACTGGAACGAAGACTATGCT	1	0.000156112
TATATTTCTTACGAAAAAGAC_TTTGTTGCCTCTATTACTATCGGTAGTAGTACCAAT_GTTGAAGCTTACTACGACCGTGACTGGAACGAAGACTATGCT	1	0.000156112
TATATTTCTTACGAAAAAGAC_TTTGTTGCGACTATTACTATCGGTAGTAGTACCAAT_GTTGAAGCTTACTACGACCGTGACTGGAACGAAGACTATGCT	1	0.000156112
TATATTTCTTACGAAAAAGAC_TTTGTTGCTACTATTACTATCGGTAGTAGTACCAAT_GTTGAAGCTTACTACGACCGTGACTGGAACGAAGACTATGCT	1	0.000156112
TATATTTCTTACGAAAAAGAC_TTTTTTGCCACTATTACTATCGGTAGTAGTACCAAT_GTTGAAGCTTACTACGACCGTGACTGGAACGAAGACTATGCT	1	0.000156112
TATATTTCTTACGAAAAAGAG_TTTGTTGCCACTATTACTATCGGTAGTAGTACCAAT_GTTGAAGCTTACTACGACCGTGACTGGAACGAAGACTATCCT	1	0.000156112
TATATTTCTTACGAAAAAGCC_TTTGTTGCCACTATTACTATCGGTAGTAGTACCAAT_GTTGAAGCTTACTACGACCGTGACTGGAACGAAGACTATGCT	1	0.000156112
TATATTTCTTACGAAAAAGCC_TTTGTTGCCACTATTACTATCGGTAGTAGTACCAAT_GTTGAAGCTTACTACGACCGTGACTGTAACGAAGACTATGCT	1	0.000156112
TATATTTCTTACGAAAAAGCC_TTTGTTGCCACTATTACTATCGGTAGTAGTACCAAT_GTTGAAGCTTACTTCGACCGTGACTGGAACGAAGACTATGCT	1	0.000156112
TATATTTCTTACGAAAACTAC_TTTGTTGCCGGTATTGGTCATGGTAGTAGTACCTAT_GTTCTGACTCTGTCTGACAACGACGACCTGCTTTAC	1	0.000156112
TATATTTCTTACGAAAATGAC_TTTGTTGCCACTATTACTATCGGTAGTAGTACCAAT_GTTGAAGCTTACTACGACCGTGACTGGAACGAAGACTATGCT	1	0.000156112
TATATTTCTTACGAAACTAAC_TTTGTTGCCAGTATTAATTACGGTGCTACTACCAAT_GCTCGTTCTGGTGTTCGTAACAAATACGTTTACTATTTC	1	0.000156112
TATATTTCTTACGACGACGCT_TTTGTTGCCAGTATTAATCGTGGTACTATTACGTAT_GCTGACTACTACTACGGTAACGACGACTGGGACGACTATACT	1	0.000156112
TATATTTCTTACGACGACGCT_TTTGTTGCCAGTATTAATCGTGGTACTATTTCCTAT_GCTGACTACTACTACGGTTACGACGACTGGGACGACTATACT	1	0.000156112
TATATTTCTTACGACGACGGT_CTTGTTGCCGGTATTGGTAACGGTGGTAGTACCAAT_GTTTACCGTACTTACTACTACGGTCATTACTACCGTTATGGT	1	0.000156112
TATATTTCTTACCCGCTAGAC_TTTGTTGCCAGTATTGGTTACGGTGCTAGTACCTAT_GCTGTTGACTACCAGTACGACTACTACTTCTACCAGTTTCCG	1	0.000156112
TATATTTCTTACCCGCTGAAC_TTAGTTGCCAGTATTGCTTCTGGTGCTAATACCAAT_GCTGTTCCGGGTTACTGGTACGACCGTTGGTCTTGGTTTGGT	1	0.000156112
TATATTTCTTACCCGCTGAAC_TTTGTCGCCAGTATTGCTTCTGGTGCTAATACCAAT_GCTGTTCCGGGTTACTGGTACGACCGTTGGTCTTGGTTTGGT	1	0.000156112
TATATTTCTTACCCGCTGAAC_TTTGTTGCCAGTATTAATCCGGGTGCTACTACCAAT_GTTCAGGTTCGTTACTGGTGGGCTCATAAC	1	0.000156112
TATATTTCTTACCCGCTGAAC_TTTGTTGCCAGTATTAATCCGGGTGGTACTACCAAT_GTTCAGGTTCGTTACTGGTGGGCTCATATC	1	0.000156112
TATATTTCTTACCCGCTGAAC_TTTGTTGCCAGTATTAATCCGGGTGGTACTACCAAT_GTTCTGGTTCGTTACTGGTGGGCTCATAAC	1	0.000156112
TATATTTCTTACCCGCTGAAC_TTTGTTGCCAGTATTAATCCGGGTGGTACTCCCAAT_GTTCAGGTTCGTTACTGGTGGGCTCATAAC	1	0.000156112
TATATTTCTTACCCGCTGAAC_TTTGTTGCCAGTATTGCTTCTGGTGCTAATACCAAT_GCTGTTCCGCGTTACTGGCACGACCGTTGGTCTTGGTTTGGT	1	0.000156112
TATATTTCTTACCCGCTGAAC_TTTGTTGCCAGTATTGCTTCTGGTGCTAATACCAAT_GCTGTTCCGGGTTACTGGTACGACCGTTGGTCTTGGTTTTGT	1	0.000156112
TATATTTCTTACCCGCTGAAC_TTTGTTGCCAGTATTGCTTCTGGTGCTAATACCAAT_GCTGTTCCGGGTTACTGGTACTACCGTTGGTCTTGGTTTGGT	1	0.000156112
TATATTTCTTACCCGCGGAAC_TTTGTTGCCTGTATTAATCCGGGTGCTACTACCAAT_GTTCAGGTTCGTTCCTGGTGGGCTCATAAC	1	0.000156112
TATATTTCTTACCCGCCGTAC_CTTGTTGCCGGTATTACTCATGGTGGTAGTACCAAT_GCTATCATCTGGGACGACCTGTACTACTACCCGCAGTATTAA	1	0.000156112
TATATTTCTTACCCGCCGGGT_CTTGTTGCCGCTATTGATGACGGTACTAGTACCTAT_GTTGACTGTCAGGGTTACTGGGGTGACTACATCACTCTTTAC	1	0.000156112
TATATTTCTTACCCGCGTGAC_CTTGTTGCCGCTATTGGTCTGGGTGCTAGTACCTAT_GTTCAGGGTTACTACTCTGTTTACGACTCTTACTACCTTAAC	1	0.000156112
TATATTTCTTACCCGCCGGAC_TTTGTTGCCAGTATTAATCACGGTGCTAATACCTAT_GCTTACCGTTGGCACTACTACGCTTTTTAC	1	0.000156112
TATATTTCTTACCCGCAGTAC_CTTGTTGCCAGTATTAATCGTGGTAGTAATACCAAT_GCTTCTTACTTCACTTACGAAGGTTACGGTATCCGTCATTAC	1	0.000156112
TATATTTCTTACCCGCAGTAC_CTTGTTGCCAGTATTAATCGTGGTTGTAATACCAAT_GCTTCTTACTACACTTACGAAGGTTACGGTATCCGTCATTAC	1	0.000156112
TATATTTCTTACCCGCAGTAC_TTTGTTGCCAGTATGAATACTGGTAGTAATACCTAT_TTTGATCCGGCTTACTCTTACTACACTGGTTACTACCATGGT	1	0.000156112
TATATTTCTTACCCGCAGTAC_TTTGTTGCCAGTATTAATACTGGAAGTAATACCTAT_GTTGCTCCGGCTTACTCTTACTACACTGGTTACTACCATGGT	1	0.000156112
TATATTTCTTACCCGCAGTAC_TTTGTTGCCAGTATTAATACTGGTAGTAATACCTAT_GTAGCTCCGGCTTACTCTTACTACACTGGTTACTACCATGGT	1	0.000156112
TATATTTCTTACCCGCAGTAC_TTTGTTGCCAGTATTAATACTGGTAGTAATACCTAT_GTTGCTCCGGCTTACTCTTACTACACTGGTTACTGCCATGGT	1	0.000156112
TATATTTCTTACCCGCAGTAC_TTTGTTGCCAGTATTAATACTGGTAGTAATACCTAT_GTTGCTCCGGCTTACTCTTTCTACACTGGTTACTACCATGGT	1	0.000156112
TATATTTCTTACCCGCAGTAC_TTTGTTGCCAGTATTAATACTGGTAGTAATACCTAT_GTTGCTCCGGCTTACTCTTTCTACTCTGGTTACTACCATGGT	1	0.000156112
TATATTTCTTACCCGCAGTAC_TTTGTTGCCAGTATTAATACTGGTAGTAATACCTAT_GTTGCTTCGGCTTACTCTTACTACACTGGTTACTACCATGGT	1	0.000156112
TATATTTCTTACCCGCAGACTCCG_TTTGTTGCCAGTATTAGTTCTGGTACTATTACCTAT_GTTGAATACTACACTTGGTACTGGTTTTGG	1	0.000156112
TATATTTCTTACCCGCAGTAC_TTTGTTGCCAGTATTAATACTGGTAGTAATACCTTT_GTTGCTCCGGCTTACTCTTACTACACTGGTTACTACCATGGT	1	0.000156112
TATATTTCTTACCCGCAGTAC_TTTGTTGCCGCTATTAATTACGGTACTAGTACCAAT_GCTTCTCGTTACGAATACTACGACTACAAATACTCTTTTACT	1	0.000156112
TATATTTCTTACCCGCAGTCT_TTTGTTGCCAGTATTACTTACGGTGGTACTACCTAT_GTTTACGACGAATGGTACGCTGCTCGTGACGGTGGTTATTAC	1	0.000156112
TATATTTCTTACCCGCAGGAC_GTTGTTGCCGGTATTACTTGGGGTAGTAATACCTAT_GTTACTAACGTTTACTCTACTTACATCTACGCTTCTTTT	1	0.000156112
TATATTTCTTACCCGCGTGAC_CTTGTTGCCGCTATTGGTCTGGGTGCTAGTACCTAT_GTTCAGGGTTACTACTCTGTTGACGACTCTTACTACCTTAAC	1	0.000156112
TATATTTCTTACCCGCGTCGT_TTTGTTGCCGGTATTACTGACGGTAGTAGTACCTAT_GCTACTGGTTACTCTTACTTCTGGGGTTACCGGTATGAA	1	0.000156112
TATATTTCTTACCCGCGTCGT_TTTGTTGCCCGTATTACTGACGGTAGTAGTACCTAT_GCTACTGGTTACTCTTACTTCTGGGGTTACCAGTATGAA	1	0.000156112
TATATTTCTTACCATTCTTAC_TTTGTTGCCGCTATTACTTACGGTGGTATTACCTAT_GTTGACTTCCCGTACCATTACGGTCATTAC	1	0.000156112
TATATTTCTTACCATTCTTAC_TTTGTTGCCGGTATTGGTTTCGGTGGTAGTACCTAT_GCTTACTACCATGGTTACTCTGGTCTTCCG	1	0.000156112
TATATTTCTTACCATTCTTCT_TTTGTTGCCACTATTAGTGCTGGTAGTTGTACCTAT_GTTTACCATTACACTTACGAATACCACTGGTACGACTATCGT	1	0.000156112
TATATTTCTTACCATTGGACT_CTTGGTGCCAGTATTAATGGTGGTACTAATACCAAT_GCTGACTACTACCGTTACGCTTGGGACTACTTCGCATTTCAG	1	0.000156112
TATATTTCTTACCATTGGACT_CTTGTTGCCAGTATTAATGGTGGTACTGATACCAAT_GCTGACTACTACCGTTACGCTTGGGACTACTTCGCTTTTCAG	1	0.000156112
TATATTTCTTACCATTGGGAC_TTTGTTGCCACTATTAATGGTCCGGGTACTAGTACCTAT_GTTGCTATCCAGCTAATCGACTACGACTACTACTATGCA	1	0.000156112
TATATTTCTTACCCGATCTGG_TTTGTTGCCACTATTAATTCTGGTGCTAGTACCTAT_GCTCGTTACTACTAGGGTTCTGCTTACACTTACCGTTTTCCG	1	0.000156112
TATATTTCTTACCATTGGGGT_CTTGTTGCCGCTATTGATACTGGTGCTAATACCAAA_GTTCCGTACTGGACTCGTGACTACTACTACGGTCATCTTGCT	1	0.000156112
TATATTTCTTACCATTGGGGT_CTTGTTGCCGCTATTGATACTGGTGCTAATACCAAT_GTTCCGTCCTGGACTCGTGACTACTACTACGGTCATCTTGCT	1	0.000156112
TATATTTCTTACCATTGGTAC_CTTGTTGCCACTATTGGTACTGGTAGTACTACCTAT_GTTGACCCGTACCGTTGGGACCTGCTTTAC	1	0.000156112
TATATTTCTTACCATTTCGTT_TTTGTTGCCGGTATTACTTGTGGTGGTACTACCAAT_GCTGACTACGACTACGACTACAAATAATCT	1	0.000156112
TATATTTCTTACCCATCTGAA_TTTGTTGCCGGTATTAATAACGGTGCTAGTACCTAT_GTTGACGGTGTTTACGACGGTTACACTTACAAAGACCTTGAC	1	0.000156112
TATATTTCTTACCCCTACACT_CTTGTTGCCGGTATTGATCGTGGTACTAATACCTAT_GTTTACGATTACTGGTACGGTTACTACGAAACTCCGTATTCT	1	0.000156112
TATATTTCTTACCCCTACACT_CTTGTTGCCGGTATTGATCGTGGTACTAATACCTAT_GTTTACGATTACTGGTACGTATACTACGAAACTGCGTATTTT	1	0.000156112
TATATTTCTTACCCGAAATAC_TTTGTTGCCACTATTGATCAGGGTGGTATTACCTAT_GTTCGTGACAACTGGTACTACCAGCATGTT	1	0.000156112
TATATTTCTTACCCGAACACT_TTTGTCGCCGGTATTACTTACGGTAGTAGTACCAAT_GCTGGTGCTCGTTACTACTACACTCATTGG	1	0.000156112
TATATTTCTTACCCGAACACT_TTTGTTGCCGGTATTGCTTACAGTGCTACTACCAAT_GCTCTGGCTCTGGACCTGTACTACCCGACTGGTTCTCATTAC	1	0.000156112
TATATTTCTTACCCGAACACT_TTTGTTGCCGGTATTGCTTACGGTGCTACTACCAAT_GCTCTGGCTCTGGACCTGTAATACCCGACTGGTTCTCATTAC	1	0.000156112
TATATTTCTTACCATTGGGGT_CTTGTTGCCGCTATTGATACTGGTGCTAATACCAAT_GTTCCGTACTGGACTCGTTACTACTACTACGGTCATCTTGCT	1	0.000156112
TATATTTCTTACCCGCTGAAG_TTTGTTGCCAGTATTGCTTCTGGTGCTAATACCAAT_GCTGTTCCGGGTTACTGGTACGACCGTTGGTCTTGGTTTGGT	1	0.000156112
TATATTTCTTACCCGATCTGG_TTTGTTGCCACTATTAATTCTGGTGCTAGTACGTAT_GCTCGTTACTACTACGGTTCTGCTTACACTTACCGTTTTCCG	1	0.000156112
TATATTTCTTACCCGCAGACT_CTTGTTGCCGCTATTAGTGACGGTGGTAATACCTAT_GCTGAAGACCAGGCGGTTTACTACTTCCAGGTTTACCATTAC	1	0.000156112
TATATTTCTTACCCGCGTACT_TTTGTTGCCAGTATTACTTCTGGTGGTACTACCAAT_GTTGAAGAACAGACTGGTTACGACTACTGGTACACTCTTTAC	1	0.000156112
TATATTTCTTACCCGCGTACT_TTTGTTGCCGGTATTACTTCTCGTGGTACTACCAAT_GTTGAAGAACAGACTGGTTACGACTACTGGTACACTCTTTAC	1	0.000156112
TATATTTCTTACCCGCGTACT_TTTGTTGCCGGTATTACTTCTGGTGGTACTACAAAT_GTTGAAGAACAGACTGGTTACGACTACTGGTACACTCTTTAC	1	0.000156112
TATATTTCTTACCCGCGTACT_TTTGTTGCCGGTATTACTTCTGGTGGTACTACCAAT_GTTGAAGAACAGACTGTTTACGACTACTGGTACACTCTTTAC	1	0.000156112
TATATTTCTTACCCGCGTACT_TTTGTTGCCGGTATTACTTCTGGTGGTACTACCAAT_GTTGAAGACCAGACTGGTTCCGACTACTGGTACACTCTTTAC	1	0.000156112
TATATTTCTTACCCGCGTACT_TTTGTTGCCGGTATTACTTCTGGTGGTACTACTAAT_GTTGAAGAACAGACTGGTTACGACTACTGGTACACTCTTTAC	1	0.000156112
TATATTTCTTACCCGCGTCAT_TATGTTGCCGGTATTAGTGCTGGTGGTACTAATACCAAT_GCTGGTACTTGGTACACTTACCCGTTTAAC	1	0.000156112
TATATTTCTTACCCGCAGTGC_TTTGTTGCCGCTATTAATTACGGTACTAGTACCAAT_GCTACTCGTTACGAATACTACGACTACAAATACTCTTTTACT	1	0.000156112
TATATTTCTTACCATTCTTAC_TATGTTGCCAGTATTAGTGGTGGTGGTAGTACCTAT_GTTGAATACCCGGACGATGACTACGTTTACTACGCTCATTCT	1	0.000156112
TATATTTCTTACCCGCCGACT_CTTGTTGCCAGTATTACTTACGGTACTAATACCTAT_GCTGTTACTTAATACTACGCTTACGGTTCTTCTACTTATTAC	1	0.000156112
TATATTTCTTACCCGCCGACT_CTTGTTGCCAGTATTACTTACGGTACTAATACCTAT_GCTGTTACTTACTACTACGCTTACGGCTCTTCTACTTATTAC	1	0.000156112
TATATTTCTTACATCTACTTC_CTTGTTTCCGGTATTACTAACGGTGGTAATACCTAT_GCTTACTACGAACGTCAGGACTACTACTACGACTACCATGAA	1	0.000156112
TATATTTCTTACATCTACTTC_TTTGTTGCCAGTATTACTCTGGGTGGTAGTACCTAT_GTTTCTGGTGTTTCTTACTACGTTGACGACCGTACTTTTACT	1	0.000156112
TATATTTCTTACATCTACTTC_TTTGTTGCCGCTATTGATTACGGTACTACTACCTAT_GCTACTGACGACTACTCTGACTACTATGAC	1	0.000156112
TATATTTCTTACATCTCTAC_TTTGTTGCCGGTATTAGTGCTGGTGGTAGTACCTAT_GTTGAATACGGTGACTACTACGACTATCCG	1	0.000156112
TATATTTCTTACATCTCTGAC_CTTGTTGCCAGTATTGATCCGGGTGGTAATACCAAT_GTTGACGACCCGGACGACTACAAACATTAC	1	0.000156112
TATATTTCTTACATCTCTGAC_TTTGTTGCCGGTATTACTTACGGTGCTACTACCTAT_GTTTGGGCTTCTTACACTTCTTACTACGACGGTTACTATGTT	1	0.000156112
TATATTTCTTACATCTCTGCT_TTTGTTGCCGGTATTGCTGGTGGTGGTAGTACCAAT_GTTGTTGGTCCGGACTACGGTTACTACTACTGTGACTTTTAC	1	0.000156112
TATATTTCTTACATCTCTGGT_TTTGTTGCAGGTATTAGTCGTGGTGGTAATACCTAT_GCTTACTACGGTCTGTACTTCGAATATCCG	1	0.000156112
TATATTTCTTACATCTCTGGT_TTTGTTGCCACTATTGAGTACGGTGCTAAAACCTAT_GTTTCTCCGATCTCTTAGGGTCGTTACTACACTGGTTATACT	1	0.000156112
TATATTTCTTACATCTCTGGT_TTTGTTGCCACTATTGATTACGGTGCTAATACCTAT_GTTTCTCCGATCTCTTACGGGCGTTACTACACTGGTTATACT	1	0.000156112
TATATTTCTTACCAAGACGAC_TTTGTTGCCAGTATTGGTTACGGTGCTATTACCAAT_GTTTACTACCATTACTTCTACGACTACTTCGAAATCTATGGT	1	0.000156112
TATATTTCTTACATCTCTGGT_TTTGTTGCCGGTATTAGTCGTGGTGGTAATACCTAT_GATTACTACGGTCTGTACTTCGAATATCCG	1	0.000156112
TATATTTCTTACATCTCTGGT_TTTGTTGCCGGTGTTAGTCGTGGTGGTAATACCTAT_GCTTACTACGGTCTGTACTTCGAATATCCG	1	0.000156112
TATATTTCTTACATCTCTTAC_TTTGTTGCCGGTATTAGTGCTGGCGGTAGTACCTAT_GTTGAATACGGTGACTACTACGACTATCCG	1	0.000156112
TATATTTCTTACATCTCTGTT_CTTGTTGCCACTATTAATCCGGGTGGTACTACCTAT_GTTTACTACGTTGACGGTTACTACGGTTCTTACCAGTATATC	1	0.000156112
TATATTTCTTACATCTCTTAC_CTTGTTGACGCTATTGGTTCTGGTGGTAGTAACTAT_GCTGGTTCTGGCTGGTCTTACACTCATTAC	1	0.000156112
TATATTTCTTACATCTCTTAC_CTTGTTGCCACTATTAATTACGGTGGTAATACCAAT_GTTGTTTACTACGCTTCTGCTCTGTACCATTACGGTCTTGCT	1	0.000156112
TATATTTCTTACATCTCTTAC_CTTGTTGCCGCTATTGGTTCTGGTGGTAGTACCTAT_GCTGGTTCTGGTGGGTCTTACACTCATTAC	1	0.000156112
TATATTTCTTACATCTCTTAC_TATGTTGCCGGTATTAGTGCTGGTGGTAGTACCTAT_GTTGAATACGGTGACTACTACGACTATCCG	1	0.000156112
TATATTTCTTACATCTCTTAC_TTTGTTGCCACTATTAGTGACGGTACTAGTACCTAT_GTTGACTACGGTTACGACTACTACGGTTACTTCTTCTATGTT	1	0.000156112
TATATTTCTTACATCTCTTAC_TTTGTTGCCACTATTAGTGACGGTACTATTACCTAT_GTTGACTACGGTTACGACTACTACGGTTACTACTTCTATGTT	1	0.000156112
TATATTTCTTACATCTCTTAC_TTTGTTGCCGGTATTAGTGATGGTGGTAGTACCTAT_GTTGAATACGGTGACTACTACGACTATCCG	1	0.000156112
TATATTTCTTACATCTCTGGT_TTTGTTGCCGGTATTAGTCGTGGTGGTATTACCTAT_GCTTACTACGGTCTGTACTTCGAATATCCG	1	0.000156112
TATATTTCTTACATCTACTTC_CTTGTTGGCGGTATTACTAACGGTGGTAATACCTAT_GCTTACTACGAACGTCAGGACTACTACTACGACTACCATGAA	1	0.000156112
TATATTTCTTACCAAGACTAC_TTTGTTGCCGGTATTGGTGGTGGTACTAATACCAAT_GTTTACAAATTCGCTGAATGGGCTTACTACTCTACTCATCAG	1	0.000156112
TATATTTCTTACCAATACGGT_TTTGTTGCCACTATTACTGACGGTAGTACTACCTAT_GCTGTTCCTTGGTACTACTCTTACGGTTACTACGACCATTAC	1	0.000156112
TATATTTCTTACCAGACTGCT_TTTGTTGCCGGTATTAGTGCTGGTGGTACTACCAAT_GTTTACTACTACTGGTTCTGGGACTACCGTATCGACCTTATC	1	0.000156112
TATATTTCTTACCAGACTGCT_TTTGTTGCCGGTATTGGTCATGGCGGTACTACCTAT_GCTGACGACGGTTACTACTACGGTCTTTCT	1	0.000156112
TATATTTCTTACATCTCTGTT_CTTGTTGCCACTATTAATCCGGGTGGTACTACCTAT_GTTTACTACGTTGACGGTTACTTCGGCTCTTACCAGTATAAC	1	0.000156112
TATATTTCTTACATCTCTTAC_TTTGTTGCCGGTATTAGTGCTGGTGGGAGTACCTAT_GTTGAATACGGTGACTACTACGACTATCCG	1	0.000156112
TATATTTCTTACATCTCTTAC_TTTGTTGCCGGTATTAGTGCTGGTGGTAGTACATAT_GTTGAATACGGTGACTACTACGACTATCCG	1	0.000156112
TATATTTCTTACATCTCTTAC_TTTGTTGCCGGTATTAGTGCTGGTGGTAGTACCAAT_GTTGAATACGTTGACTACTACGACTATCCG	1	0.000156112
TATATTTCTTACCCGCCGACT_CTTGTTGCCAGTATTACTTACGGTACTAATACCTAT_GCTGTTACTTACTACTACGCTTACGGTTCTTCTACATATTAC	1	0.000156112
TATATTTCTTACCCGCCGACT_CTTGTTGCCAGTATTACTTACGGTACTAATACCTAT_GCTGTTACTTACTACTACGCTTACGGTTCTTCTACTTATTCC	1	0.000156112
TATATTTCTTACCCGCCGACT_CTTGTTGCCAGTATTACTTACGGTACTAATACCTAT_GCTGTTACTTACTTCTTCGCTTACGGTTCTTCTTCTTATTAC	1	0.000156112
TATATTTCTTACCCGCCGGAC_TTTGTTGCCAGTATTAATAACGGTGCTAATACCTAT_GCTTACGGTTGGCACTACTACGCTTTTTAC	1	0.000156112
TATATTTCTTACCCGCAGTAC_TTTGTTGCCGCTATTAATTACGGTACTAGTACCAAT_GCTACTCGTTACGAATTCTACGACTACAAATACTCATTTACT	1	0.000156112
TATATTTCTTACCATCGTTTC_TTTGTTGCCAGTATTAATTACGGTACTACTACCTAT_GTTTCTGACCACGACGACGACTACGACGGTTACTGGTATTAC	1	0.000156112
TATATTTCTTACCATCGTTTC_TTTGTTGCCAGTATTAATTACGGTACTACTACCTAT_GTTTCTGACAACGACGACGACTACGACGGTTACTGGTATTAC	1	0.000156112
TATATTTCTTACCATCGTTTC_TTTGTTGCCAGTATTAATTACGGTACTACTACCTAT_GTTTCGGACGACGACGACGACTACGACGGGTACTGGTATTAC	1	0.000156112
TATATTTCTTACATCTCTTAC_TTTGTTGCCGGTATTAGTGCTGGTGGTAGTACCTAT_GTTGAATACGGGGACTACTACGCCTATCCG	1	0.000156112
TATATTTCTTACATCTCTTAC_TTTGTTGCCGGTATTAGTGCTGGTGGTAGTACCTAT_GTTGAATACGGTGACTAATACGACTATCCG	1	0.000156112
TATATTTCTTACATCTCTTAC_TTTGTTGCCGGTATTAGTGCTGGTGGTAGTACCTAT_GTTGAATACGGTGACTACCACGACTATCCG	1	0.000156112
TATATTTCTTACATCTCTTAC_TTTGTTGCCGGTATTAGTGCTGGTGGTAGTACCTAT_GTTGAATACGGTGACTACTACGACTCTCCG	1	0.000156112
TATATTTCTTACATCTCTTAC_TTTGTTGCCGGTATTAGTGCTGGTGGTAGTACCTAT_GTTGAATACGGTGACTACTCCGACTATCCG	1	0.000156112
TATATTTCTTACATCTCTTAC_TTTGTTGCCGGTATTAGTGCTGGTGGTAGTACCTAT_GTTGACTACGGTGACTACTACGACTATCCG	1	0.000156112
TATATTTCTTACATCTCTTAC_TTTGTTGCCGGTATTATTGCTGGTGGTAGTACCTAT_GTTGAATACGGTGACTACTACGACTATCCG	1	0.000156112
TATATTTCTTACATCTGGTAC_CTTGTAGCCGCTATTAGTCCGGGTAGTACTACCAAT_GCTGTTGACTACTACGACTCTTACTATGAC	1	0.000156112
TATATTTCTTACATCTGGTAC_CTTGTTGCCACTATTGATTACGGTGCTAGTACCTAT_GTTGACGCTGACTACCTGTACGAAGCTTCTTACGACCTTTGG	1	0.000156112
TATATTTCTTACATCTGGTAC_TTTGTTGCCGGTATTACTATCGGTGGTAATACCTAT_GTTGAAGACTCTTGGGGTAACGCTTATGCT	1	0.000156112
TATATTTCTTACATCTTCTCT_TTTGTGGCCGCTATTGATCGTGGTAGTATTACCAAT_GTTCTGTCTTACCCGTCTTTCTACTACTACTACACTCATACT	1	0.000156112
TATATTTCTTACATGACTGAA_CTTGTTGCCAGTATTGATTACGGTAGTACTACCTAT_GTTTACCCGTACAACTACTACTACCGTTCTTACTGGCATTAC	1	0.000156112
TATATTTCTTACATGACTTAC_CTTGTTGCCGCTATTGATCATGGTACTAGTACCTAT_GTTCGTCCGTACTACGGTATCTACTATTGG	1	0.000156112
TATATTTCTTACATGGACTAC_TTTGTTGCCGCTATTACTTACGGTGCTACTACCAAT_GCTTACCTGGAAGACTACTACGGTTATGGT	1	0.000156112
TATATTTCTTACATGTACCGT_TTTGTTGCCGCTATTAGTCCGGGTGCTAGTACCTAT_GTTTACGCTTTCGCTTACCCGGCTTATGTT	1	0.000156112
TATATTTCTTACATGTACTCT_TTTGTTGCCAGTATTAGTGACGGTGCTATTACCTAT_GTTGGTGGTGACTGGGAATGGTGTTATGCT	1	0.000156112
TATATTTCTTACATTGAAACT_CTTGTTGCCAGTATTAATTACGGTAGTAATACCAAT_GTTCTGGACATCGGTTACTCTTACTACTGGTACGACCATTGG	1	0.000156112
TATATTTCTTACATTTACGCT_CTTGTTGCCAGTATTGGTGACGGTACTATTACCTAT_GTTCCGGTTTCTCATTGGTACCATTAC	1	0.000156112
TATATTTCTTACCAAACTTAC_TTTGTTGCCGCTATTAATTCTGGTAGTACTACCAAT_GCTAACTACTACTCTTACACTCATGACTACGTTTACTATGCT	1	0.000156112
TATATTTCTTACCAACACTAC_TTTGTTTCCGGTATTAGTAAAGGTAGTAGTACCAAT_GTTCTGACTTACGACCCGTTCTACCCGTTCGCTCTGTATGTA	1	0.000156112
TATATTTCTTACCAACGTTTC_TTTGTTGCCAGTATTAATTACGGTACTACTACCTAT_GTTTCTGACGACGACGACGACTACGACGGTTACTGGTATTAC	1	0.000156112
TATATTTCTTACCCGCCGACT_CTTGTTGCCAGTATTACTTACGGTACTAATACCTAT_GCTGTTACTTACTACCACGCTTACGGTTCTTCTACTTATTAC	1	0.000156112
TATATTTCTTACCAGACT_TTTGTTGCCGGTATTGATCAGGGTGGTACTACCTAT_GTTTACCTGGACTTCGAAACCGACGAAGTTGGTTACTACCTTGCT	1	0.000156112
TATATTTCTTACCATTCTTAC_CTTGTTGCCGGTATTAATGTTGGTACTAATACCAAT_GTTCGCCAGGGTCCGAACACTTACGACTGGTACGCTCATTAC	1	0.000156112
TATATTTCTTACCATTCTTAC_CTTGTTGCCACTATTACTGACAGTACTAGTACCTAT_GCTTGGAACTACTACTACCAGCAGGTTTACTTCTACCATGAC	1	0.000156112
TATATTTCTTACCCGCTGGAC_TTTGTTGCCAGTATTGGTTACGGTGCTAGTACCTAT_GCTGTTGACTACCAGTACGACTACTACTTCTACCAGTTTCCC	1	0.000156112
TATATTTCTTACCCGGCTGGT_CTTGTTGCCGGTATTGATTCTGGTAGTAGTACCAAT_GCTACTCCGCTGGACTACAAAGACCATGAC	1	0.000156112
TATATTTCTTACCCGCTGGAC_TTTGTTGCCAGTATTGGTTACGGTGCTAGTACCTAT_GCTGTTGACTACCAGTACGACTACTACTTCTTCCAGTTTCCG	1	0.000156112
TATATTTCTTACCCGCTGGTT_TTTGTTGCCTGTATTAATCGTGGTGGTACTACCTAT_GTTGGTGGTTACTACTACGGTTACGACGAATACGAACTTGGT	1	0.000156112
TATATTTCTTACCCGCTGTAC_CTTGGTGCCAGTATTAGTTACGGTAGTAAGACCAAT_GCTGAATTCTACTCTTACAACTACCTTTAC	1	0.000156112
TATATTTCTTACCCGCTGTAC_CTTGTTGCCGGTATTGCTTGGGGTGGTAGTACCTAT_GTTAACCGTAACTACTACAAATACTATTAC	1	0.000156112
TATATTTCTTACCCGCTGTAC_CTTGTTGCCGGTATTGCTTGGGGTGGTAGTACCTAT_GTTAACCGTGACTACTACAAATACTATTAC	1	0.000156112
TATATTTCTTACCCGCTGTAC_TTTGTTGCCACTATTACTTACGGTGGTAATACCAAT_GCTCTGCCGTACGAATCTGTAGTTTACTTCGACTACTATTAC	1	0.000156112
TATATTTCTTACCCGCTGTAC_TTTGTTGCCACTATTGGTTTCGGTACTAATACCTAT_GTTACTTACGATCTGTACCCGTACTTTACT	1	0.000156112
TATATTTCTTACCCGCTGTAC_TTTGTTGCCACTATTGGTTTCGGTACTAATACCTAT_GTTACTTACGGTCGGTACCCGTACTTTACT	1	0.000156112
TATATTTCTTACCCGGACACT_CTTGTTGCCGGTATTGATCGTGGTACTAATACCTAT_GTTTACGATTACTGGTACGGTTACTACGAAACTCCGTATTCT	1	0.000156112
TATATTTCTTACCCGGACATC_ATTGTTGCCAGTATTGGTCCGGGTAGTACTACCTAT_GCTTCTTTCTACGCTTACTACTACGGTTACGGTCATCATTGG	1	0.000156112
TATATTTCTTACCCGGACATC_CTTGTTGCCAGTATTGGTCCGGGTAGTACTACCTAT_GCTTCTTTCTACGATTACTACTACGGTTACGGTCATCATTGG	1	0.000156112
TATATTTCTTACCCGCTGGAC_TTTGTTGCCAGTATTGGTTACGGTGCTAGTACCTAT_GCTGTTGACTACCAGTACGACTAATACTTCTACCAGTTTCCG	1	0.000156112
TATATTTCTTACCCGCTGGTT_TTTGTTGCCAGTATTAATCGTGGTGGTACTACCTAT_GTTGGTGGCTACTACTACGGTTACGACGAATACGAACTTGGT	1	0.000156112
TATATTTCTTACCCGGCTGTT_CTGTTGCCGGTATTGATTCTGGTAGTAGTACCAAT_GCTACTCCGCTGGACTACAAAGACCATGAC	1	0.000156112
TATATTTCTTACCCGGCTGTT_CTTGTTGCCGGTATTGATTCTGGAAGTAGTACCAAT_GCTACTCCGCTGGACTACAAAGACCATGAC	1	0.000156112
TATATTTCTTACCCGGGTACT_TTTGTTGCCGCTATTGATAAAGGTGCTATTACCAAT_GTTCTGCGTTGGGGTTACTGGTACTCTCTGCGTTACTATGAC	1	0.000156112
TATATTTCTTACCCGGGTCGT_TTTGTTGCCAGTATTGATTCTGGTAGTAATACCTAT_GGTGCTTCTGCTTGGCATTACTACCCGTCTCGTACTCATGTT	1	0.000156112
TATATTTCTTACCCGGGTCGT_TTTGTTGCCAGTATTGATTCTGGTAGTAATACCTAT_GTTGCTACTGCTTGGCATTACTACCCGTCTCGTACTCATGTT	1	0.000156112
TATATTTCTTACCCGGGTCGT_TTTGTTGCCAGTATTGATTCTGGTAGTAATACCTAT_GTTGCTTCTGCTTGGCATTACTACCCGGCTCGTACTCATGTT	1	0.000156112
TATATTTCTTACCCGGGTGAC_TTTGTTGCCAGTATTAGTATCGGTACTAGTACCTAT_GTTTACGGTTCTTAAGCTTACTACTACTCTGCTTCTTATTAC	1	0.000156112
TATATTTCTTACCCGGGTGAC_TTTGTTGCCGGTATTAGTCGTGGTGCTAGTACATAT_GTTGACCAGGTTCTGGACATCTACTACCGTTATCGT	1	0.000156112
TATATTTCTTACCCGGGTGAC_TTTGTTGCCGGTATTAGTCGTGGTGCTAGTACCTAT_GTTGACCAGGTTCTGGACATCTACTACCGTTCTCGT	1	0.000156112
TATATTTCTTACCCGGGTGCT_CTTGTTGCCGGTATTACTGCCGGTGGTAATACCAAT_GTTCATCTGTGGAAAGCTGGTTGGCATCGT	1	0.000156112
TATATTTCTTACCCGGGTGTT_CTTGTTGCCAGTATTGATTGGGGTACTACTACCTAT_GCTTACGACGACTGGTCTGCAGACCGTTACTACTACTATTAC	1	0.000156112
TATATTTCTTACCCGGGTTAC_CTTGTTGCCGGTATTAGTTACGGTGGTAGTACCAAT_GTTGCTAAATACCGTGAATCTCATCGTGAAACTCGTTTTTAC	1	0.000156112
TATATTTCTTACCCGGGTTAC_TTTGTTGCCGCTATTTATTGGGGTAGTAGTACCAAT_GTTTTCGGTCGTTACTACTCTGACTATCCG	1	0.000156112
TATATTTCTTACCCGCTGCGA_TTTGTTGCCAGTATTACTGGTGGTGCTACTACCTAT_GTTCTGCTGTACCCGTACTGGTCTCATGGT	1	0.000156112
TATATTTCTTACCCGCTGGAC_TTTGTTGCCAGTAATGGTTACGGTGCTAGTACCTAT_GCGGTTGACTACCAGTACGACTACTACTTCTACCAGTTTCCG	1	0.000156112
TATATTTCTTACCCGCTGGAC_TTCGTTGCCAGTATTGGTTACGGTGCTAGTACCTAT_GCTGTTGACTACCAGTACGACTACTACTTCTACCAGTTTCCG	1	0.000156112
TATATTTCTTACCCGCTGGAC_TTAGTTGCCAGTATTGGTTACGGTGCTAGTACCTAT_GCTGTTGACTACCAGTACGACTACTACTTCTACCAGTTTCCG	1	0.000156112
TATATTTCTTACCCGGACTAC_CTTGTTGACACTATTGCTTTCGGTGCTAATACCTAT_GTTTTCTACCGTTCTTACTACCTGCAGTTCGCTACTCTTGGT	1	0.000156112
TATATTTCTTACCCGGACTAC_CTTGTTGCCACTATTGCTATCGGTGCTAATACCTAT_GTTTTCTACCGTTCTTACTACCTGCAGTTCGCTACTCTTGGT	1	0.000156112
TATATTTCTTACCCGGACTAC_CTTGTTGCCACTATTGCTTTCGGTGATAATACCTAT_GTTTTCTACCGTTCTTACTACCTGCAGTTCGCTACTCTTGGT	1	0.000156112
TATATTTCTTACCCGGACTAC_CTTGTTGCCACTATTGCTTTCGGTGCTAAAACCTAT_TTTTTCTACCGTTCTTACTACCTGCAGTTCGCTACTCTTGGT	1	0.000156112
TATATTTCTTACCCGGACTAC_CTTGTTGCCACTATTGCTTTCGGTGCTAATACCTAA_GTTTTCTACCGTTCTTACTACCTGCAGTTCGCTACTCTTGGT	1	0.000156112
TATATTTCTTACCCGGACTAC_CTTGTTGCCACTATTGCTTTCGGTGCTAATACCTAG_GGTTTCTACCGTTCTTACTACCTGCAGTTCGCTACTCTTGGT	1	0.000156112
TATATTTCTTACCCGGACTAC_CTTGTTGCCACTATTGCTTTCGGTGCTAATACCTAT_GGTTTCTACCGTTCTTACTACCTGCAGTTCGCTACTCTTGGT	1	0.000156112
TATATTTCTTACCCGGACTAC_CTTGTTGCCACTATTGCTTTCGGTGCTAATACCTAT_GTTTTCTACCGTTCATACTACCTGCAGTTCGCTACTCTTGGT	1	0.000156112
TATATTTCTTACCCGGACTAC_CTTGTTGCCACTATTGCTTTCGGTGCTAATACCTAT_GTTTTCTACCGTTCTTACTAACTGCAGTTCGCTACTCTTGGT	1	0.000156112
TATATTTCTTACCCGGACTAC_CTTGTTGCCACTATTGCTTTCGGTGCTAATACCTAT_GTTTTCTACCGTTCTTACTACCTGCAGTTCGCTTCTCTTGGT	1	0.000156112
TATATTTCTTACCCGGACTAC_CTTGTTGCCACTATTGCTTTCGGTGCTAATACCTAT_GTTTTCTACCGTTCTTACTACCTGCAGTTCTCTACTCTTGGT	1	0.000156112
TATATTTCTTACCCGGACTAC_CTTGTTGCCACTATTGCTTTCGGTGCTAATACCTAT_GTTTTCTACCGTTCTTTCTACCTGCAGTTCGCTACTCTTGGT	1	0.000156112
TATATTTCTTACCCGGACTAC_CTTGTTGCCACTATTGCTTTCGGTGCTAATACCTAT_TTTTTCTACCGTTCTTACTACCTGCAGTTCGCTACTCTTGGT	1	0.000156112
TATATTTCTTACCCGGACTAC_CTTGTTGCCCCTATTGCTTTCGGTGCTAATACCTAT_GTTTTCTACCGTTCTTACTACCTGCAGTTCGCTACTCTTGGT	1	0.000156112
TATATTTCTTACCCGGACTAC_TTTGTTGCCACTATTACTTGGGGTGGTACTTCCTAT_GTTGGTTACTACTACGGTTGGGACTTTGAC	1	0.000156112
TATATTTCTTACCCGGATTAC_CTTGTTGCCACTATTGCTTTCGGTGCTAATACCTAT_GTTTTCTACCGTTCTTACTACCTGCAGTTCGCTACTCTTGGT	1	0.000156112
TATATTTCTTACCCGGCTGAC_TTTGTTGCCGCTATTAATGGTGGTACTAGTACCTAT_GCTTCTTACGACGACGCCGGTCCGTGGGATTACTACTATTCT	1	0.000156112
TATATTTCTTACCCGGCTGAC_TTTGTTGCCGCTATTGATGACGGTGCTATTACCTAT_GTTCCGTGGTACTACCTGTACCTGTCTGGTATCTACCTTTAC	1	0.000156112
TATATTTCTTACCCGGCTGAT_CTTGTTGCCGGTATTGATTCTGGTAGTAGTAACAAT_GCTACTCCGCTGGACTACAAAGACCATGAC	1	0.000156112
TATATTTCTTACCCGGCTGCT_TTTGTTGCCAGTATTAATTACGGTAGTATGACCAAT_GTTTCTTCTCGTTGGACGCGTTACTATGCT	1	0.000156112
TATATTTCTTACCCGGACTAC_CTCGTTGCCACTATTGCTTTCGGTGCTAATACCTAT_GTTTTCTACCGTTCTTACTACCTGCAGTTCGCTACTCTTGGT	1	0.000156112
TATATTTCTTACCCGGACTAC_CGTGTTGCCACTATTGCTTTCGGTGCTAATACCTAT_GTTTTCTACCGTTCTTACTACCTGCAGTTCGCTACTCTTGGT	1	0.000156112
TATATTTCTTACCCGGACATG_CTTGTTGCCAGTATTGGTCCGGGTAGTACTACCTAT_GCTTCTTTCTACGCTTACTACTACGGTTACGGTCATCATTGG	1	0.000156112
TATATTTCTTACCCGGACATC_CTTGTTGCCAGTATTGGTCCGGGTAGTACTACCTAT_GCTTCTTTCTACGCTTACTACTACGGTTACGTTCATCATTGG	1	0.000156112
TATATTTCTTACCCGCTGCGT_TTTGTTGCCAGTATTACTGGTGGTGCTACTACCTAT_GTTCTGCTGTCCCCGTACTGGTCTCATGGT	1	0.000156112
TATATTTCTTACCCGCTGGAC_CTTGTTGCCAGTATTGGGTCTGGTAGTAATACCAAT_GTTACTGGTCGTGCTTGGTACTACGACTACGACAACTATGAC	1	0.000156112
TATATTTCTTACCCGCTGGAC_CTTGTTGCCGGTATTAATCGTGGTGGTAGTACCAAT_GCTGTTTGGGATTACCGTTACACTTACTACCCGTCTCATTAC	1	0.000156112
TATATTTCTTACCCGCTGGAC_CTTGTTGCCGGTATTAATCGTGGTGGTAGTACCTAT_GCTGTTTGGGCTTACCGTTACACTTACTACCCGTCTCATTAC	1	0.000156112
TATATTTCTTACCCGCTGGAC_TCTGTTGCCAGTATTGGTTACGGTGCTAGTACCTAT_GCTGTTGACTACCAGTACGACTACTACTTCTACCAGTTTCCG	1	0.000156112
TATATTTCTTACCCGGGTTTC_CTTGTTGCCGCTATTAATTACGATGGTAATACCTAT_GCTTGGTACCCGGCTTACGGTGTTGCTTACGCTGCTTATACT	1	0.000156112
TATATTTCTTACCATTCTTAC_CTTGTTGCCACTATTACTGACGGTACTAGTACCTAT_GCTTTGAACTACTACTACCAGCAGGTTTACTTCTACCATGAC	1	0.000156112
TATATTTCTTACCCGGGTTTC_CTTGTTGCCGCTATTAATTACGGTGGTAATACCTAT_GCTTGGTACCCGGCTTACGGTGATGCTTACGCTGCTTATACT	1	0.000156112
TATATTTCTTACCCGGTTACT_TTTGTTGCCGGTATTACTTACGGTACTAGTACCAAT_GCTTACGAACTGGGTTGGTACTACTATTAC	1	0.000156112
TATATTTCTTACCATCGTTTC_TTTGTTGCCAGTATTAATTACGGTACTACTACCTAT_GTTTCTGACGAAGACGACGACTACGACGGTTACTGGTATTAC	1	0.000156112
TATATTTCTTACCCGCTGAGT_TTTGTTGCCAGTATTACTGGTGGTGCTACTACCTAT_GTTCTGCTGTACCCGTACTGGTCTCATGGT	1	0.000156112
TATATTTCTTACCCGCTGAAC_TTTGTTGCCAGTATTGCTTCTGGTGCTAATACCAAT_GCTGTTCCTGGTTACTGGTACGAACGTTGGTCTTGGTTTGGT	1	0.000156112
TATATTTCTTACCCGACTACT_TTTGTTGCCGCTATTAATTTCGTTGGTACTACCAAT_GTTTCTTACACTTCTTACTACTACTACCCGACTACTTTTTCT	1	0.000156112
TATATTTCTTACCCGACTGAC_CTTATTGCCACTATTAATTACGGTAGTACTACCTAT_GTTTGGTACGGTGACTACTGGTACCCGGACTACGACCTTATC	1	0.000156112
TATATTTCTTACCCGACTGAC_CTTGTTGCCGCTATTGGTTACAGTGCTAGTACCTAT_GTTCCGTACTACTCTTACCGTTACCATCAG	1	0.000156112
TATATTTCTTACCCGACTGAC_TTTGTTGCCACTATTAATTCTGGTGGTAGTACCTAT_GCTCCGGTTCAGGCTTACTGGTACTCTCATGGTCGTCATTC	1	0.000156112
TATATTTCTTACCCGACTGAC_TTTGTTGCCACTATTAATTCTGGTGGTAGTACCTAT_GCTCCGTTTCAGGCTTACTGGTACTCTCATGGTCGTCATTCT	1	0.000156112
TATATTTCTTACCCGACTGGT_TTTGTTGCCGCTATTACTGGTGGTGGCATTACCTAT_GTTCGTCCGCCGACTTACATCTCTTACGGTCTGTCTCATAAA	1	0.000156112
TATATTTCTTACCCGACTGGT_TTTGTTGCCGCTATTACTGGTGGTGGTATTACCTAT_GTTCGTCCGCCGACTTACATCTCTTACTGTCTGTCTCATAAA	1	0.000156112
TATATTTCTTACCCGACTGGT_TTTGTTGCCGCTATTACTGGTGGTGGTATTGCCTAT_GTTCGTCCGCCGACTTACATCTCTTACGGTCTGTCTCATAAA	1	0.000156112
TATATTTCTTACCCGACTGTC_TTTGTTGCCACTATTAATTCTGGTGGTAGTACCTAT_GCTCCGGTTCAGGCTTACTGGTACTCTCATGGTCGTCATTCT	1	0.000156112
TATATTTCTTACCCGACTTAC_CTTGTTGCCGGTATTAATTACGGTGGTAGTACCAAT_GTTTACTCTTACTACGACTACTCTCATTATACT	1	0.000156112
TATATTTCTTACCCGGCTGTT_CTTGTTGCCGGTATTGATTCTGGTAGTAGTACCAAT_GTTTCTGAAGGTACTTACGTTTGGTACGTTGACTCTTATTGG	1	0.000156112
TATATTTCTTACCCGACTTCT_TTTGTTGCCAGTATTAGTCAGGGGAGTACTACCTAT_GCTACTTACTTCCGTCCGCCGTACTTTGCT	1	0.000156112
TATATTTCTTACCCGATCGAC_CTTGTTGCCGGTATTACTGGTGGTGGTAATACCAAT_GTTCGTCAGTCTTACGACTACTACTACTCTTGGTCTTTTGGT	1	0.000156112
TATATTTCTTACCCGATCGGT_TTTGTTGCCAGTATTACTGGTGGGACTAGTACCTAT_GTTAACCCGGCTTACGACTACTACTTCGGTCGTTACTTTGAC	1	0.000156112
TATATTTCTTACCCGATCGGT_TTTGTTGCCAGTATTCCTGGTGGTACTAGTACCTAT_GTTAACCCGGCTTACGACTACTACTTCGGTCGTTACTTTGAC	1	0.000156112
TATATTTCTTACCCGATCGGT_TTTGTTGCCGGTATTAGTGGTGGTAGTAGTACCTAT_GTTCCGGCTATCCCGAACTACTACGACGGTCTGGACTATATC	1	0.000156112
TATATTTCTTACCCGATCGTT_CTTGTTGCCAGTATTAATTACGGTGCTAGTACCTAT_GTTGACCTGTCTCTGTCTTACTACTACTTCGCTAAATATCGT	1	0.000156112
TATATTTCTTACCCGATCTAC_TTTGTTGCCAGTATTGGTAACGGTGGTAATACCAAT_GTTGCTACTACTTACTGGGCTTACGCTACTACTCTGTATTAC	1	0.000156112
TATATTTCTTACCCGATCTAC_TTTGTTGCCGGTATTGGTTCTGGTGGTACTACCTAT_GTTGAACAGCTGGGTTGGTACTACTACGACTACTGGTATCCG	1	0.000156112
TATATTTCTTACCCGATCTCT_TTTGTTGCCACTATTGGTGCTGGTGGTACTACCTAT_TCTAAAACTTACAAATACAACCGTGGTTACAACCATCATTCT	1	0.000156112
TATATTTCTTACCCGATCTGG_TTTGTGGCCACTATTAATTCTGGTGCTAGTACCTAT_GCTCGTTACTACTACGGTTCTGCTTACACTTACCGTTTTCCG	1	0.000156112
TATATTTCTTACCCGACTACT_TTTGTTGCCAGTATTACTTACGGTAGTAATAACAAT_GCTCCGCTGTACGGTCGTTCTTACTACCTGCGTCATCATTCT	1	0.000156112
TATATTTCTTACCCGAACGTT_TTTGTTGCCACTATTAGTGCTGGTGCTAGTACCTAT_GTTGAAATCTACTACGGTTACTGGTGGTACTACTACCATACT	1	0.000156112
TATATTTCTTACCCGAACGAC_CTTGTTGCCGCTATTAATTACGGTAGTAGTACCAAT_GTTTACTCTCGTTCTTACTGTCGTCATGGT	1	0.000156112
TATATTTCTTACCCGAACGAATAC_CTTGTTGCCGGTATTGCTTACGGTGCTAATACCTAT_GTTGAAGACGCTTGGTACTACTCTCTTGCT	1	0.000156112
TATATTTCTTACCCGACTTTC_TTTGTTGCCGCTATTAATGCTGGTGGTAGTACCTAT_GTTGCTGTTCGTCTGTACCATAAACCTTACGGTGACCATACT	1	0.000156112
TATATTTCTTACCCGGGTAAA_CTTGTTGCCACTATTAGTCTGGTAGTACTACCAAT_GTTCGTACTCCGTACCGTGACGACTACAAATGGTCTCATCTG	1	0.000156112
TATATTTCTTACCCGGGTAAA_CTTGTTGCCACTATTAGTCTGGGTAGTACTACCAAT_GTTCGTACTCCGTACCGTGACGACTACAAATGGGCTCATCTG	1	0.000156112
TATATTTCTTACCCGGGTAAA_CTTGTTGCCACTATTAGTCTGGGTAGTACTACCAAT_GCTCGTACTCCGTACCGTGACTACTACAAATGGTCTCATCTG	1	0.000156112
TATATTTCTTACCCGGTTGAC_TTTGTTGCCGGTATTAATTACGGTAGTACCAAT_GTTAACGAAGGTTTCCTGTCTTACTACTACGATATCCATTCT	1	0.000156112
TATATTTCTTACCCGGTTGCT_TTTGTTGCCGGTATTGCTTACGGTGGTAGTACCAAT_GTTCAGGCTGAATGGTAATACTACTCTTACTGGTACCATCTG	1	0.000156112
TATATTTCTTACCCGGTTGGT_TTTGTTGCCAGTATTGATTACGGTAGTAATACCAAT_GCTTGGGGGCATTCTTACTACGGTTACTACACTGCTCATCTG	1	0.000156112
TATATTTCTTACCCGGTTTTC_CTTGTTGCCGCTATTGGTGGTGGTGCTACTACCTAT_GCTGCTTACCCGTGGTACGCTGACTACGGTTACGACCTTACT	1	0.000156112
TATATTTCTTACCCGTAAACT_CTTGTTGCCGGTATTGATCGTGGTACTAATACCAAT_GTTTACGATTACTGGTACGGTTACTACGAAACTCCGTATTCT	1	0.000156112
TATATTTCTTACCCGTACAAC_CTTGTTGCCGGTATTGGTTACGGTGGTAGTACCTAT_GCTCCGTACTTCTACATCTACACTAATTAC	1	0.000156112
TATATTTCTTACCCGGGTACT_TTTGTTGCCGCTATTGATAAAGGTGCTATTACCAAT_GTTCTGCGTTGGGGTTACTGGTACTATCTGCGTTACTATGAC	1	0.000156112
TATATTTCTTACCCGGGTACT_TTTGTTGCCGCTATGACTGACGGTGGTATTACCTAT_GTTCTGTACGGTTCTCGTTACTACTATGAC	1	0.000156112
TATATTTCTTACCCGGGTAAA_CTTGTTGTCACTATTAGTCTGGGTAGTACTACCAAT_GTTCGTACTCCGTACCGTGACGACTACAAATGGTCTCATCTG	1	0.000156112
TATATTTCTTACCCGGGTAAA_CTTGTTGCCACTATTAGTCTTGGTAGTACTACCAAT_GTTCGTACTCCGTACCGTGACGACTACAAATGGTCTCATCTG	1	0.000156112
TATATTTCTTACCCGGCTGTT_CTTGTTGCCGGTATTGATTCTGGTAGTAGTACCAAT_GATACTCCGCTGGACTACAAAGACCATGAC	1	0.000156112
TATATTTCTTACCCGGCTGTT_CTTGTTGCCGGTATTGATTCTGGTAGTAGTACCAAT_GCTAATCCGCTGGACTACAAAGACCATGAC	1	0.000156112
TATATTTCTTACCCGGCTGTT_CTTGTTGCCGGTATTGATTCTGGTAGTAGTACCAAT_GCTACTACGCTGGACTACAAAGACCATGAC	1	0.000156112
TATATTTCTTACCCGGCTGTT_CTTGTTGCCGGTATTGATTCTGGTAGTAGTACCAAT_GCTACTCCGCTGGACAACAAAGACCATGAC	1	0.000156112
TATATTTCTTACCCGGCTGTT_CTTGTTGCCGGTATTGATTCTGGTAGTAGTACCAAT_GCTACTCCGCTGGACTACAAAGACCACGAC	1	0.000156112
TATATTTCTTACCCGGCTGTT_CTTGTTGCCGGTATTGATTCTGGTAGTAGTACCAAT_GCTACTCCGCTGGACTACAAAGACCCTGAC	1	0.000156112
TATATTTCTTACCCGGCTGTT_CTTGTTGCCGGTATTGATTCTGGTAGTAGTACCAAT_GCTACTCCGCTGGACTACAAATACCATGAC	1	0.000156112
TATATTTCTTACCCGGCTGTT_CTTGTTGCCGGTATTGATTCTGGTAGTAGTACCAAT_GCTACTCCGCTGGACTGCAAAGACCATGAC	1	0.000156112
TATATTTCTTACCCGGCTGTT_CTTGTTGCCGGTATTGATTCTGGTAGTAGTACCAAT_GCTACTCCGCTGGACTTCAAAGACCATGAC	1	0.000156112
TATATTTCTTACCCGGCTGTT_CTTGTTGCCGGTATTGATTCTGGTAGTAGTACCAAT_GCTACTCCGCTTGACTACAAAGACCATGAC	1	0.000156112
TATATTTCTTACCCGGCTGTT_CTTGTTGCCGGAATTGATTCTGGTAGTAGTACCAAT_GCTACTCCGCTGGACTACAAAGACCATGAC	1	0.000156112
TATATTTCTTACCCGGCTGTT_CTTGTTGCCGGTATTGATTCTGGTAGTAGTACCAAT_GCTGCTCCGCTGGACTACAAAGACCATGAC	1	0.000156112
TATATTTCTTACCCGGCTGTT_CTTGTTGCCGGTATTGATTCTGGTAGTTGTACCAAT_GCTACTCCGCTGGACTACAAAGACCATGAC	1	0.000156112
TATATTTCTTACCCGGCTGTT_CTTGTTGCCGGTATTGATTCTGGTATTAGTACCAAT_GCTACTCCGCTGGACTACAAAGACCATGAC	1	0.000156112
TATATTTCTTACCCGGCTGTT_CTTGTTGCCGTTATTGATTCTGGTAGTAGTACCAAT_GCTACTCCGCTGGACTACAAAGACCATGAC	1	0.000156112
TATATTTCTTACCCGGCTTAC_TTTTTTGCCAGTATTGCTTACGGTGCTACTACCTAT_GCTCTGCCGCAGAAATCTGGTTGGGACTACTACTACTTTTAC	1	0.000156112
TATATTTCTTACCCGGCTTTT_CTTGTTGCCTGTATTGATTCTGGTAGTAGTACCAAT_GCTACTCCGCTGGACTACAAAGACCATGAC	1	0.000156112
TATATTTCTTACCCGGGCTCT_TTTGTTGCCAGTATTACTCAGGGTGCTATTACCTAT_GCTTACGACGCTTACTGGGTTTACGACCCGTGGGTTGCTTATTAC	1	0.000156112
TATATTTCTTACCCGGGTAAA_CTTGTTGCCACTATTAGTCTGGGTAGTACTACCAAT_GCTCGTACTCCGTACCGTGACGACTACAAATGGTCTCATCTG	1	0.000156112
TATATTTCTTACCCGGTTACT_TTTGTTGCCACTATTAGTTACGGTGCTAGTACCAAT_GCTACTTCTGTGTACGCTTGGTACTACACTGAAGACCATCGT	1	0.000156112
TATATTTCTTACCAGAGCGAC_TTTGTTGCCAGTATTACTCATGGTAGTAATACCAAT_GTTTTCGACCAGTCTTTGTACTAATACTACTACGACTATGAA	1	0.000156112
TATATTTCTTACCAGAGTATC_TTTGTTGCCGCTATTGCTCCGGGTAGTATTACCTAT_GTTTGGTACACTGGTTGGGCTCATTATACT	1	0.000156112
TATATTTCTTACCAGATCGAC_TCTGTTGCCAGTATTACTCATGGTAGTAATACCAAT_GTTTACGACCAGTCTTGGTACTACTACTACTACGACTATGAA	1	0.000156112
TATATTTCTTACCATACTGGT_TTTGTTGCCAGTATTGATTCTGGTACTATTACCAAT_GTTTACTACGCCCCTTACCTGTTCGCTTACTACTACTATTAC	1	0.000156112
TATATTTCTTACCATACTTAC_CTTGTTGCCAGTATTGGTTACGGTACTAATACCTAT_GCTACTCCGATCTACTACGAACCGCCTTAC	1	0.000156112
TATATTTCTTACCATACTTAC_TTTGTTGCCAGTATTGATCTGGGTAGTAATACCAAT_GTTCATTCTCTGTCTGACTACAAATATGTT	1	0.000156112
TATATTTCTTACCATACTTAC_TTTGTTGCCGCTATTAATTATGGTAGTACTACCAAT_GCTAAATACTACTATTACAATCATTACTACGTTTACTATGCT	1	0.000156112
TATATTTCTTACCATAACATC_CTTGTTGCCGGTATTGGTTGGGGTACTACTACCTAT_GCTGGTGCTTGGTCTTACCATGTTTATGGT	1	0.000156112
TATATTTCTTACCATAAAGCT_CTTGTTGCCGCTATTAGTTACGGTGGTATTACCAAT_GTTTACTACTACCATACCTACCGTGACTTCGCTGACTTTGCT	1	0.000156112
TATATTTCTTACCAGTTCGAA_CTTGTTGCCGCTATTACTTACGGTGGTAGTACCAAT_GTTTACTACCATTACTACTACACTTTTGGT	1	0.000156112
TATATTTCTTACCAGTTCGAA_CTTGTTGCCGCTATTACTTACGGTGGTAGTACCAAA_GTTTACTACCATTACTACTACACTTATGGT	1	0.000156112
TATATTTCTTACCAGTCCGAA_TTTGTTGCCACTATTAGTCCGGGTGGTAATACCAAT_GTTTGGGAAGAATACTACGGTGCTTACTACTACTGGCATTCT	1	0.000156112
TATATTTCTTACCAGTCGGAA_TTTGTTGCCACTATTAGTCCGGGTGGTAATACCAAT_GTTTGGGAAGAATACTACGGTGCTTACTACTACTGGCATTCT	1	0.000156112
TATATTTCTTACCAGTCTCCG_CTTGTTGCCAGTATTGGCTCTGGTACTACTACCTAT_GTTGACTGGCAGCTGTACGCTTGGCATGCTTGGGGTCATTAC	1	0.000156112
TATATTTCTTACCAGTCTCCG_CTTGTTGCCAGTATTGGTTCTGGTACTACTACCTAT_GTTGACTGGCAGCTGTACGCTTGGCATGCTCGGGGTCATTAC	1	0.000156112
TATATTTCTTACCAGTCTCCG_CTTGTTGCCAGTATTGGTTCTGGTACTTCTACCTAT_GTTGACTGGCAGCTGTACGCTTGGCATGCTTGGGGTCATTAC	1	0.000156112
TATATTTCTTACCATACTGGT_TTTGTTGCCAGTATTGATTCTGGTACTATTACCAAT_GTTTACTACGACCGTTACCTGTTCGCTTACCACTACTATTAC	1	0.000156112
TATATTTCTTACCAGTCTCCG_TTTGTTGCCGCTATTAGTTCTGGTGCTAGTACCAAT_GTTTAATACTACCCGGACGGTTACCCGTACGGTTGTCTTTGG	1	0.000156112
TATATTTCTTACCAGTCTCCG_TTTGTTGCCGCTATTGCTTACGGTAGTACTACCTAT_GTTGACTACGAAGACTACTACACTTATACT	1	0.000156112
TATATTTCTTACCAGTCTGAA_TTTGTTGCCACTATTAGTCCGGGTGGAAATACCAAT_GTTTGGGAAGAATACTACGGTGCTTACTACTACTGGCATTCT	1	0.000156112
TATATTTCTTACCAGTCTGAA_TTTGTTGCCACTATTAGTCCGGGTGGTAATACCAAT_GTTTGGGAAGAATCCTACGGTGCTTACTACTACTGGCATTCT	1	0.000156112
TATATTTCTTACCATACTTAC_TTTGTTGCCGCTATTAATTCTGGTAGTAATACCAAT_GCTAACTACTACTCTTACACTCATGACTACGTTTACTATGCT	1	0.000156112
TATATTTCTTACCAGTCTGAA_TTTGTTGCCGCTATTGATCGTGGTGCTAGTACCTAT_GTTTACCCGCGTTACTACTACTCTTACTACGACTACCATTAC	1	0.000156112
TATATTTCTTACCAGTCTGAA_TTTGTTGCCGCTATTGCTCGTGGTCCTAGTACCTAT_GTTTACCCGCGTTACTACTACTCTAACTACGACTCCCATTAC	1	0.000156112
TATATTTCTTACCAGTCTTAC_CTTGTTGCCAGTATTGGTTACGGTAGTACTACCTAT_GTTGACGACGACGACTCTGTTTACCGTGCTACTTACCTTGAA	1	0.000156112
TATATTTCTTACCAGTCTTAC_CTTGTTGCCGCTATTACTGACGGTACTAGTACCTAT_GTTGACCCGTGGGGTTACTACTACCATGTT	1	0.000156112
TATATTTCTTACCAGTCTTAC_TTTGTTGCCAGTATTGATTGGGGTAGTAATACCAAT_GCTCCGCTGGACTTCGACACTTACTACTGGATCCCGTATGCT	1	0.000156112
TATATTTCTTACCAGTCTTAC_TTTGTTGCCAGTATTGATTGGGGTAGTAATACCAAT_GCTCCGCTGGACTTCGACACTTTCTACTGGATCCCGTATGCT	1	0.000156112
TATATTTCTTACCAGTCTTCT_TTTGTTGCCAGTATTAGTTACGGTACTACTACCTAT_GCTTGGGGTGACCGTTACTACTACTTCCAGTTCTTCTATTCT	1	0.000156112
TATATTTCTTACCAGTTCCCG_CTTGTTGCCGGTATTAATTTCGGTAGTAGTACCAAT_GCTTTGGTTCCGCGTGCTGGTCTGTACGGTGGTTTCCTTAAA	1	0.000156112
TATATTTCTTACCAGTTCCTG_CTTGTTGCCGCTATTGATGGTGGTGCTAACACCTAT_GTTTACGACTACCCGTACTTCGACTACTACCCGTACTACATCCCGCCG	1	0.000156112
TATATTTCTTACCAGTCTCCG_TTTGTTGCCGCTATTAGTTCTGGTGCTAGTACCAAT_GTTTACTACTACCCGGACGGTTACCCGTACGGTTGGCTATGG	1	0.000156112
TATATTTCTTACCATACTGGT_GTTGTTGCCAGTATTGATTCTGGTACTATTACCAAT_GTTTACTACGACCGTTACCTGTTCGCTTACTACTACTATTAC	1	0.000156112
TATATTTCTTACCATACTGAC_TTTGTTGCCAGTATTGGTTACGGTGGTAGTACCAAT_GCTGGTTACACTTCCTACGACCCGTACTGTTACTACCATCGT	1	0.000156112
TATATTTCTTACCATACTGAC_TTTGTTGCCAGTATTGGTTACGGTGGTAGTACCAAT_GCTGGTTACACTTACTACGACCCGTACTGGTACCACCATCGT	1	0.000156112
TATATTTCTTACATCTACGGT_TTTGTTGCCGGTATTGGTCATGGTAGTAGTACCAAT_GCTTACTCTTACGACGACGTCTACTACTACCGTTACTATGCT	1	0.000156112
TATATTTCTTACATCTACTCT_TTTGTTGCCGCTATTGCTCAGGGTACTAATACCTAT_GTTTACGGTGGTCAGTGGTACGACCTTTAC	1	0.000156112
TATATTTCTTACATCTACTTA_CTTGTTGCCGGTATTACTAACGGTGGTAATACCAAT_GCTTACTACGAACGTCAGGACTACTACTACGACTACCATGAA	1	0.000156112
TATATTTCTTACATCTACTTC_CCTGTTGCCGGTATTACTAACGGTGGTAATACCTAT_GCTTACTACGAACGTCAGGACTACTACTACGACTACCATGAA	1	0.000156112
TATATTTCTTACATCTACTTC_CTTATTGCCGGTATTACTAACGGTGGTAATACCTAT_GCTTACTACGAACGTCAGGACTACTACAACGACTACCATGAA	1	0.000156112
TATATTTCTTACATCTACTTC_CTTGCTGCCGGTATTACTAACGGTGGTAATACCTAT_GCTTACTACGAACGTCAGGACTACTACTACGACTACCATGAA	1	0.000156112
TATATTTCTTACATCTACTTC_CTTGTTGCCAGTATTAATGTTGGTAGTAATACCAAT_GTTCCGGTTCCGTGGTCTACTCGTTACTACGACCTGTATGAC	1	0.000156112
TATATTTCTTACATCTACTTC_CTTGTTGCCGGTATTACTAACGGAGGTAATACCTAT_GCTTACTACTAACGTCAGGACTACTACTACGACTACCATGAA	1	0.000156112
TATATTTCTTACATCTACTTC_CTTGTTGCCGGTATTACTAACGGTGGAAAGACCTAT_GCTTACTACGAACGTCAGGACTACTACTACGACTACCATGAA	1	0.000156112
TATATTTCTTACATCTACTTC_CTTGTTGCCGGTATTACTAACGGTGGGAATACCTAT_GCTTACTACGAACGTCAGGACTACTACTACGACTACCATGAA	1	0.000156112
TATATTTCTTACATCTACTTC_CTTGTTGCCGGTATTACTAACGGTGGTAAGACCTAT_GCTTACTACGAACGTCAGGACTACTACTACGACTACCATGAA	1	0.000156112
TATATTTCTTACATCTACTTC_CTTGTTGCCGGTATTACTAACGGTGGTAATAACTAT_GCGTACTACGAACGTCAGGACTACTACTACGACTACCATGAA	1	0.000156112
TATATTTCTTACATCTACTCT_TTTGTTGCCGCTATTGCTCATGGTACTAATAGCTAT_GTTTACGGTGGTCAGTGGTACGACCTTTAC	1	0.000156112
TATATTTCTTACCCGTACAAC_TTTGTTGCCAGTATTGCTCATGGTAGTACTACCTAT_GCTCGTTACTGGGCTTACTACTACGACTACTACCATTAC	1	0.000156112
TATATTTCTTACCAGCCGCGT_TTTGTTGCCGCTATTAGTTACGGTGGTAGTACCTAT_GCTTACGGTGCTGGTACTTACCGTATCTACGACCCGTTTTAC	1	0.000156112
TATATTTCTTACCAGCGTGCT_TTTGTTGCCGGTATTAGTCGTGGAGGTAGTACCAAT_GTTTCTTGGGCTTCTTACTCTTACGGTCATGACTACCTTGTT	1	0.000156112
TATATTTCTTACCATAACGAC_TCTGTTGCCAGTATTACTTTCGGTGGTACTACCTAT_GCTTGGGGTCGTTACTGGTACTACCATGAC	1	0.000156112
TATATTTCTTACCATAACGAC_TTTGTTGCCAGTATTACTTTCGGTGGTACTACCTAA_GCTTGGGGTCGTTACTGGTACTACCATGAC	1	0.000156112
TATATTTCTTACCATAACGAC_TTTGTTGCCAGTATTACTTTCGGTGGTACTACCTAT_GCTTGGGGGCGTTACTGGTACTACCATGAC	1	0.000156112
TATATTTCTTACCATAACGAC_TTTGTTGCCAGTATTACTTTCGGTGGTACTACCTAT_GGTTGGGGTCGTTACTGGTACTACCATGAC	1	0.000156112
TATATTTCTTACCATAACGAC_TTTGTTGCCGCTATTGGTCCGGGTGGTAAGACCAAT_GCTGACGCTCGTTCTCAGTCTTACTACACTTACTACCTTTGG	1	0.000156112
TATATTTCTTACCATAACGAC_TTTGTTGCCGCTATTGGTCCGGGTGGTAATACCAAT_GCTGACGCTCGTTATCAGGCTTACTACACTTACTACCTTTGG	1	0.000156112
TATATTTCTTACCATAACTCT_CTTGTTGCCAGTATTAATTACGGTACTATTACCAAT_GTTGCTCGTACTCAGTACTACTCTTGGGACCCGTGGTTTGAC	1	0.000156112
TATATTTCTTACCATACTACT_TTAGTTGCCGGTATTGATCCGGGTGCTAATACCTAT_GCTGGTTACTACACTGGTTGGCATCAGTTCTACCAGTTTGCT	1	0.000156112
TATATTTCTTACCATACTACT_TTTGTTGCCGGTATTGATACTGGTAGTATTACCTAT_GTTCCGGGTTACGACGTCTACTACGGTTACTCTGCTTTCGAC	1	0.000156112
TATATTTCTTACCATACTACT_TTTGTTGCCGGTATTGATACTGGTAGTATTACCTAT_GTTCCGGGTTACGATGACTACTACGGTTACTCTGCTTTTGAC	1	0.000156112
TATATTTCTTACCATACTACT_TTTGTTGCCGGTATTGATACTGGTAGTATTACCTAT_GTTCCTGGTTACGACGACTACTACGGTTACTCTGCTTTTGAC	1	0.000156112
TATATTTCTTACCATACTGAC_TTTGTTGCCACTATTGCTAAAGGTAGTAGTACCAAT_GCTATCATCCATTACCATGTTGCTTACTACAACGACTATTAC	1	0.000156112
TATATTTCTTACCATACTGAC_TTTGTTGCCAGTATTGGTTACGGTGGTAGTACCAAT_GCTGGATACACTTACTACGACCCGTACTGGTACTACCATCGT	1	0.000156112
TATATTTCTTACCAGTTCCTG_CTTGTTGCCGCTATTGATGGTGGTGCTAATACCTAT_GTTTACGACTACCCGTACTTCGACTACTACCCGTACTACATCCCGCTG	1	0.000156112
TATATTTCTTACATCTACTCT_TTTGTTGCCGCTATTGCTCAAGGTACTAATACCTAT_GTTTACGGTGGTCAGTGGTACGACCTTTAC	1	0.000156112
TATATTTCTTACCAGTTCGAA_CTTGTTGCCGCTATTACTAACGGTGGTAGTACCAAT_GTTTACTACCATTACTACTACACTTATGGT	1	0.000156112
TATATTTCTTACCAGTACTAC_TTTGTTGCCGGTATTAATACTGGTGCTATTACCTAT_GCTCATATCCCGTACGGTGTTTACTACAACCTGTACTATCCG	1	0.000156112
TATATTTCTTACCATCAGGGT_CTTGTTGCCAGTATTAGTGGTGGTAGTAATACCAAT_GCTCCGTACTACTACTACACTGAATACGACCAGGGGCATTAC	1	0.000156112
TATATTTCTTACCATCAGGTA_CTTGTTGCCACTATTACTACTGGTGGTAGTACCAAT_GCTCATTACTACGACTACGACTACTTCTACGTTGGTCATGGT	1	0.000156112
TATATTTCTTACCATCAGTAC_CTTGTTGCCACTATTGGTGCTGGTAGTACTACCAAT_GTTGAACCGTACCCGGACTACTACGACTACCGTACTTATTGG	1	0.000156112
TATATTTCTTACCATCAGTCT_TTTGTTGCCAGTATTGCTGGTGGTAGTACTACCAAT_GTTTGTTACTACTGGTCTTACTCTTACTACGTTCTGCATGCT	1	0.000156112
TATATTTCTTACCATCACTAA_ATTGTTGCCGGTATTAGTAAAGGTAGTAGTACCAAT_GTTCTGAATTTCGTCTCGTTCTACCCGTTCGCTCTGTATGTT	1	0.000156112
TATATTTCTTACCATCAGTCT_TTTGTTGCGAGTATTGCTGGTGGTAGTACTACCAAT_GTTGGTTACTACTGGTCTTACTCTTACTACGTTCTGCATGCT	1	0.000156112
TATATTTCTTACCATCAGTTC_CTTGTTGCCGCTATTAATTACGGTAGTAGTACCTAT_GCTTCTTACTACGACTCTGGTTCTACTTACTCTTTCTTTAAC	1	0.000156112
TATATTTCTTACCATCCGCCG_TTTGTTGCCGCTATTGGTCGTGGTGCTAATACCAAT_GTTATCAACTCTTGGGTTGGTCTGTATTAC	1	0.000156112
TATATTTCTTACCATCCGGCT_TTTGTTGCCACTATTAATTCTGGTGGTATTACCAAT_GCTCGTAACACTGGTCTGTGGGCTTACTTCTACGCTTTTACT	1	0.000156112
TATATTTCTTACCATCCGTAC_ATTGTTGCCGGTATTGCTTACGGTAGTACTACCAAT_GTTTACACTGGTTCTTACTACCAGTATCAG	1	0.000156112
TATATTTCTTACCATCCGTAC_TTTGTTGCCGCTATTGCTGACGGTACTATTACCAAT_GTTTACGTTTCTTACTCTTACTTCTATGGT	1	0.000156112
TATATTTCTTACCATCCGTAC_TTTGTTGCCGGTATTGCTGACGGTAGTACTACCAAT_GTTTACACTGGTTCTTACTACCAGTATCAG	1	0.000156112
TATATTTCTTACCATCGTATC_TTTGTTGCCAGTATTAATTACGGTACTACTACCTAT_GTTTCTGACGACGACGACGACTACGACGGTTACTGGTATTAC	1	0.000156112
TATATTTCTTACCATCAGGGT_ATTGTTGCCAGTATTAGTGGTGGTAGTAATACCAAT_GCTCCGTACTACTACTACACTGAATACGACCAGGGTCATTAC	1	0.000156112
TATATTTCTTACCATCGTGCT_TTTGTTGCCACTATTGCTCCGGGTGGTAATACCAAT_GTTGGTGGTGACTACTACTACTACTATGGT	1	0.000156112
TATATTTCTTACCATCGTGTC_TTTGTTGCCAGGATTAATTACGGTACTACTACCTAT_GTTTCTGACGACGACGACGACTACGACGGTTACTGGTATTAC	1	0.000156112
TATATTTCTTACCATCAGTTC_CTTGTTGCCGCTATTAATTACGGTAGTAGTACCTAT_GCTTCTTACTACGACTCTGGTTCTACTTACTCTTACTTTAAC	1	0.000156112
TATATTTCTTACCAGCGTGAC_CTTGTTGCCAGTATTGTTTACGGTGCTACTACCTAT_GCTTACCCGCCGGACTACTGGTACTACATCGGTCATACT	1	0.000156112
TATATTTCTTACCAGTACTAC_TATGTTGCCTGTATTGGTGACGGTAGTAGTACCTAT_GTTACTCCGTGGTCCGACTACTACGGTTACTACACTCTTTCT	1	0.000156112
TATATTTCTTACCAGTACTAC_CTTGTTGCCAGTATTGATGGTGGTGCTACTACCAAT_GCTGGTTACTCTCCGGACACTAAATATGAC	1	0.000156112
TATATTTCTTACCAGGACTAC_TTTGTTGCCGGTATTGATTGGGGTACTAGTACCAAT_GTTGTTGACACTGAATACCCGGGTTATGGT	1	0.000156112
TATATTTCTTACCAGGACTAC_TTTGTTGCCGGTATTGATTGGGGTACTAGTACCAAT_GTTGTTTACACTGAATACCCGGGTTATTGT	1	0.000156112
TATATTTCTTACCAGGACTAC_TTTGTTGCCGGTATTGGGGGTGGTACTAATACCAAT_GTTTACAAATTCGCTGAATGGGCTTACTACTCTACTCATCAG	1	0.000156112
TATATTTCTTACCAGGACTAC_TTTGTTGCCTGTATTGATTGGGGTACTAGTACCAAT_GTTGTTTACACTGAATACCCGGGTTATGGT	1	0.000156112
TATATTTCTTACCAGGACTCT_CTTGATGCCGCTATAAATTTCGGTGGTATTACCTAT_GCTTACCCGGAATGGTACTACGTTTACTGGGACGACTATTAC	1	0.000156112
TATATTTCTTACCAGGACTCT_CTTGTTGCCGCTATTAATTTCGGTGGGATTACCTAT_GCTTACCCGGAATGGTACTACGTTTACTGGGACGACTATTAC	1	0.000156112
TATATTTCTTACCAGGACTCT_CTTGTTGCCGCTATTAATTTCGGTGGTATTACCTAT_GCTTACCCGGAATGGTACTTCGTTTACTGGGACGACTATTAC	1	0.000156112
TATATTTCTTACCAGGACTCT_CTTGTTGCCGCTATTAATTTCGGTGGTATTCCTAT_GCTTACCCGGAATGGTACTACGTTTACTGGGACGACTATTAC	1	0.000156112
TATATTTCTTACCATCGTGTC_GTTGTTGCCAGTATTAATTACGGTACTACTACCTAT_GTTTCTGACGACGACGACGCCTACGACGGTTACTTGTATTAC	1	0.000156112
TATATTTCTTACCATCAGGAC_TTTGTTGCCGGTATTGGTTCTGGTAGTAATACCAAT_GCTGCTGAACCGTACTACGGTTACCTTACT	1	0.000156112
TATATTTCTTACCATCAGGAC_TTTGTTGCCGGTATTGGGTCTGGTAGTAATACCTAT_GCTGCTGAACCGTACTACGGTTACCTTACT	1	0.000156112
TATATTTCTTACCATCAGGAA_CTTGTTGCCAATATTACTACTGGTGGTAGTACCAAT_GCTCATTACTACGACTACGACTACTTCTACGTTGGTCATGGT	1	0.000156112
TATATTTCTTACCATACTTAC_TTTGTTGCCGCTATTAATTCTGGTAGTACTACCAAT_GCTAACTACTACTCTTACACTCATGACTACGTTCACTATGCT	1	0.000156112
TATATTTCTTACCATCACTAC_TTGGTTGCCGGTATTAGTAAAGGTAGGAGTACCAAT_GTTCTGACTTACGCCCCGTTCTACCCGTTCGCTCTGTATGAA	1	0.000156112
TATATTTCTTACCATCGTTTC_ATTGTTGCCAGTATTAATTACGGTACTACTACCTAT_GTTTCTGACGACGACGACGACTACGACGGTTACTGGTATTAC	1	0.000156112
TATATTTCTTACCATCGTTTC_TATGTTGCCAGTATTAATTACGGTACTACTACCTAT_GTTTCTGACGACTACGACGACTACGACGGTTACTGGTATTAC	1	0.000156112
TATATTTCTTACCATCGTTTC_TTTATTGCCAGTATTAATTACGGTACTACTACCTAT_GTTTCTGACGACGACGACGACTACGACGGTTACTGGTATTAC	1	0.000156112
TATATTTCTTACCATCGTTTC_TTTGTTGCCAATATTAATTACGGTACTACTACCTAT_GTTTCTGACGACGACGACGACTACGACGGTTACTGGTATTAC	1	0.000156112
TATATTTCTTACCATCGTTTC_TTTGTTGCCACTATTAATTACGGTACTACTACCTAT_GTTTCTGACGACGACGACGACTACGACGGGTAGTGGTATTAC	1	0.000156112
TATATTTCTTACCATCGTTTC_TTTGTTGCCACTATTACTCCGGGTGGTACTACCAAT_GTTGACACTGACGACTACAAAGACCATATC	1	0.000156112
TATATTTCTTACCATCGTTTC_TTTGTTGCCAGAATTAATTACGGTACTACTACCTAT_GTTTCTGACGACGACGACGACTACGACGGTTACTGGTATTAC	1	0.000156112
TATATTTCTTACCATCGTTTC_TTTGTTGCCAGTATTAAGTACGGTACTACTACCTAT_GTTTCTGACGACGACGACGACTACGACGGTTACTGGTATTAC	1	0.000156112
TATATTTCTTACCATCGTTTC_TTTGTTGCCAGTATTAATGGTGGTACTACTACCAAT_GTTTTCTCTGGTGGTGTTAAAACTAACCGTATCCGTCTTTTC	1	0.000156112
TATATTTCTTACCATCGTTTC_TTTGTTGCCAGTATTAATTACGGAACTACTACCTAT_GTTTCTGACGACGACGACGACTACGACGGTTACTGGTATTAC	1	0.000156112
TATATTTCTTACCATCGTTTC_TTTGTTGCCAGTATTAATTACGGCACTACTACCTAT_GTTTCTGACGACGACGACGACTACGACGGTTACTGGTATTAC	1	0.000156112
TATATTTCTTACCATCGTTTC_TTTGTTGCCAGTATTAATTACGGTACAACTACCTAT_GTTTCTGACGACGACGACGACTACGACGGTTACTGGTATTAC	1	0.000156112
TATATTTCTTACCATCGTTTC_TTTGTTGCCAGTATTAATTACGGTACTAATACCTAT_GTTTCTGACGACGACGACGACTACGACGGTTACTGGTATTAC	1	0.000156112
TATATTTCTTACCATCGTTTC_TTTGTTGCCAGTATTAATTACGGTACTACAACCTAT_GTTTCTGACGACGACGACGACTACGACGGTTACTGGTATTAC	1	0.000156112
TATATTTCTTACCATCGTTTC_TTTGTTGCCAGTATTAATTACGGTACTACGACCTAT_GTTTCTGACGACGACGACGACTACGACGGTTACTGGTATTAC	1	0.000156112
TATATTTCTTACCATCGTTTC_TTTGTTGCCAGTATTAATTACGGTACTACTAACTAT_GTTTCTGACGACGACGACGACTACGACGGTTACTGGTATTAC	1	0.000156112
TATATTTCTTACCATCGTTTC_TTTGTTGCCAGTATTAATTACGGTACTACTACCGAT_GTTTCTGACGACGACGACGACTACGACGGTTACTGGTATTAC	1	0.000156112
TATATTTCTTACCATCGTTTC_TTTGTTGCCAGTATTAATTACGGTACTACTACCTAG_GTTTCTGACGACGACGACGACTACGACGGTTACTGGTATTAC	1	0.000156112
TATATTTCTTACCATCGTTTC_TTTGTTGCCAGTATTAATTACGGTACTACTACCTAT_GCTGGTGACGGTTACTACTACTACCTTTTC	1	0.000156112
TATATTTCTTACCATCGTTTC_TTTGTTGCCAGTATTAATTACGGTACTACTACCTAT_GGTTCTGACGACGACGACGACTACGACGGTTACTGGTATTAC	1	0.000156112
TATATTTCTTACCATCGTTTC_TTTGTTGCCAGTATTAATTACGGTACTACTACCTAT_GTTCCTGACGACGACGACGACTACGACGGTTACTGGTATTAC	1	0.000156112
TATATTTCTTACCATCGTTTA_TTTGTTGCCAGTATTAATTACGGTACTACGACCTAT_GTTTCTGACGACGACGACGACTACGACGGTTACTGGTATTAC	1	0.000156112
TATATTTCTTACCATCGTTC_TTTGTTGCCAGTATTAATTACGGTACTACTACCTAT_GTTTCTGACGACGACGACGACTACGACGGTTACTGGTATTAC	1	0.000156112
TATATTTCTTACCATCGTTAC_CTTGTTGCCGCTATTACTTGGGGTGGTAATACCTAT_GTTGCTTACGACTACGTTGACTATTCT	1	0.000156112
TATATTTCTTACCATCGTGTC_TTTGTTGCCAGTATTAATTACGGTACTACTACCTAT_GTTTCTTACGACGACGACGACTACTACGGTTACTGGTATTTC	1	0.000156112
TATATTTCTTACCATCACTAC_TTTGTTGCCGGTATTAGTAAAGGTAGTAGTACCAAT_GTTCTGACTTACGACCCGTTCTACCCGTTCGCTCTGTATTAA	1	0.000156112
TATATTTCTTACCATCACTAC_TTTGTTGCCGGTATTAGTAAAGGTAGTAGTACCAAT_GTTCTGACTTAGGACCCGTTCTACCCGTTCGCTCTGTATGAA	1	0.000156112
TATATTTCTTACCAGTCTGAA_TTTGTTGCCGCTATTGCTCGTGCTGCTAGTACCTAT_GTTTACCCGCGTTACTACTACTCTTACTACGACTACCATTAC	1	0.000156112
TATATTTCTTACATCTACTCT_TTTGTTGCCAGTATTGATGCTGGTGGTAATACCAAT_GTTGAACCGTGGTACACTTACGACTATTTC	1	0.000156112
TATATTTCTTACATCTACTCC_CTTGTTGCCGGTATTACTAACGGTGGTAATACCTAT_GCTTACTACGAACGTCAGGACTACTACTACGACTACCATGAA	1	0.000156112
TATATTTCTTACATCTACTAC_TTTGTTGCCGGTATTGCTGGTGGTGCTATTACCTAT_GTTGACCGTGACGGTTACTACGTTCTTCAG	1	0.000156112
TATATTTCTTACCACGTTGCT_TTTGTTGCCGCTATTAATACTGGTGGTAGTACCAAT_GTTAACTACCCGGAATACTACTACACTTACTTCTACCATTAC	1	0.000156112
TATATTTCTTACCACTACGGT_TTTGTTGCCACTATTACTGACGGTAGTACTACCTAT_GCTGTTCCTTGGTACTACTCTTACGGTTACTACGACCATTAC	1	0.000156112
TATATTTCTTACCACTCTCAT_CTTGTTGCCGGTATTGGTTACGGTGGTATTACCAAT_GCTTACCCGTACTACTACGACTACTACTACTACTACCTTGTT	1	0.000156112
TATATTTCTTACCACTCTGTT_TTTGTTGCCGGTATTAGTCCGGGTAGTAATACCAAT_GTTCATTACGGTTACCGTTCTTTTTAC	1	0.000156112
TATATTTCTTACCACTTCGAC_TTTGTTGCCAGTATTGATGCTGGTAGTAGTACCAAT_GCTGAAGACCGTTACGGTTACGCTTTCGGTTGGCCGCTTATC	1	0.000156112
TATATTTCTTACCACTTCGGT_CTTGTTGCCAGTATTGCTTACGGTACTAGTACCTAT_GCTCAGGACTACGACCAGGACTGGGGTGACTACTACCTTGAC	1	0.000156112
TATATTTCTTACCACTTCTGG_CTTGTTGCCACTATTAATTACGGTGCTAGTAACAAT_GCTTACCATAAATACTACTACTCTTATCTG	1	0.000156112
TATATTTCTTACCAGAACCGT_TTTGTTGCCAGTATTGCTTACAGTGCTACTACCTAT_GTTTACTACTGGGACTACTGGGGTTTTTCT	1	0.000156112
TATATTTCTTACCACGCTTAC_TTTGTTGCCACTATTGGTGACGGTACTAGTACCTAT_GTTACTTACTACCCGTACTCTTACGGTTACTACGGTTTTTAC	1	0.000156112
TATATTTCTTACCAGCATGAC_CTTGTTGCCACTATTACTCCGGGTGGTAATACCTAT_GCTATCGACTACTACGACGGTTACTACAACGTTATCCATTAC	1	0.000156112
TATATTTCTTACATCTACTTC_CTTGTTGCTGGTATTACTAACGGTGGTAATACCTAT_GCTTACTACGAACGTCAGGACTACTACTACGACTACCATGAA	1	0.000156112
TATATTTCTTACATCTACTTC_CTTGTTGCCGGTATTACTAACGGTTGTAATACCTAT_GCTTACTACGAACGTCAGGACTACTACTACGACTACCATGAA	1	0.000156112
TATATTTCTTACATCTACGAC_TTTGTTGCCGGTATTGCTTACGGTGCTATTACCTA_GTTTCTGAATACGACCGTGCTCATTATTAC	1	0.000156112
TATATTTCTTACCACGTTCGT_TTTGTTGCCAGTATTGGTGGTGGTGGTAATACCTAT_GCTTTCTGGTCTTACCTGTACGACATCTACTACGACAATGAC	1	0.000156112
TATATTTCTTACATCTACGAC_TTTGTTGCCGGTATTGGTGACGGTAGTACTACCTAT_GTTCAGTACTACGTTGACTACTACGGTTACTACGACCAGCATGCT	1	0.000156112
TATATTTCTTACATCTACGAC_TTTGTTTCCACTATTGGTACTGGTACTAATACCAAT_ATTGTTTCTTACTACGACTACTACGCTTACTACGACCTTCGT	1	0.000156112
TATATTTCTTACATCTACGAC_TTTTTTGCCGCTATTGGTTGGGGTGGTACTACCTAT_GCTTCTGGTTACTACTACGGTGTTCATGAA	1	0.000156112
TATATTTCTTACATCTACGCC_TTTGTTGCCACTATTGGTACTGGTACTAATACCAAT_GTTGTATCTTACTACGACTACTACGCTTACTACGCCCTTCGT	1	0.000156112
TATATTTCTTACATCTACGGT_TTTGTTGCCAGTATTAATGACGGTGCTAATACCTAT_GCTGACTTCTACGTTTACGACTACCAGTCTGACCTTTTC	1	0.000156112
TATATTTCTTACATCTACGGT_TTTGTTGCCGGTAGTGGTCATGGTAGTAGTACCAAT_GCTTACTCTTACGACGACGACTACTACTACCGTTACTATGCT	1	0.000156112
TATATTTCTTACATCTACGGT_TTTGTTGCCGGTATTGGTAATGGTAGTAGTACCAAT_GCTTACTCTTACGACGACGACTACTACTACCGTTACTATGCT	1	0.000156112
TATATTTCTTACATCTACGGT_TTTGTTGCCGGTATTGGTCAAGGTAGTAGTACCAAT_GCTTACTCTTACGACGACGACTACTACTACCGTTACTATGCT	1	0.000156112
TATATTTCTTACATCTACGGT_TTTGTTGCCGGTATTGGTCATGGTACTATTACCTAT_GCTTACTCTTACTACGCTTCTTCTGTGTACGACCTGTATTCT	1	0.000156112
TATATTTCTTACATCTACGGT_TTTGTTGCCGGTATTGGTCATGGTAGTAGTACAAAT_GCTTACTCTTACGACGACGACTCCTACTACCGTTACTATGCT	1	0.000156112
TATATTTCTTACATCTACGGT_TTTGTTGCCGGTATTGGTCATGGTAGTAGTACAAAT_GCTTACTCTTCCGACGACGACTACTACTACCGTTACTATGCT	1	0.000156112
TATATTTCTTACATCTACGGT_TTTGTTGCCGGTATTGGTCATGGTAGTAGTACCAAT_GATTACTCTTACGACGACGACTACTACTACCGTTACTATGCT	1	0.000156112
TATATTTCTTACATCTACGGT_TTTGTTGCCGGTATTGGTCATGGTAGTAGTACCAAT_GCTAACTCTTACGACGACGACTACTACTACCGTTACTATGCT	1	0.000156112
TATATTTCTTACATCTACGGT_TTTGTTGCCGGTATTGGTCATGGTAGTAGTACCAAT_GCTTACTCATACGACGACGACTACTACTACCGTTACTATGCT	1	0.000156112
TATATTTCTTACATCTACGAC_TTTGTTGCCGGTATTGGTGATGGTAGTACTACCTAT_GTTCAGTACGACGTTGACTACTACGGTTACTACGACCAGCATGCT	1	0.000156112
TATATTTCTTACCACGGTACT_TTTGTTGCCGCTATTAGTGCTGGTACTACAACCAAT_GTTGACCGTTACTACGGTGACTGGTACTACGACGACTATTAC	1	0.000156112
TATATTTCTTACCACGCTGAC_TTTGTTGCCACTATTAGTGACGGTGCTACTACCTAT_CTTGACTACCCGGACTACTCTGACGTTGACTACAAATACCATGAC	1	0.000156112
TATATTTCTTACCAAGTTTAC_CTTGTTGCCAGTATTGGTTACGGTGGTACTACCAAT_GCTTACTACTACGGTTACCGTGCTTGGGGTGACTACTTTGAC	1	0.000156112
TATATTTCTTACCAGATCGAC_TTTGTTGCAAGTATTACTCATGGTAGTAATACCAAT_GTTTACGACCAGTCTTGGTACTACTACTACTACGACTATGAA	1	0.000156112
TATATTTCTTACCAGATCGAC_TTTGTTGCCAGAATTACTCATGGTAGTAATACCAAT_GTTTACGACCAGTCTTGGTACTACTACTACTACGACTATGAA	1	0.000156112
TATATTTCTTACCAGATCGAC_TTTGTTGCCAGTATTACTCAAGGTAGTAATACCAAT_GTTTACGACCAGTCTTGGTACTACTACTACTACGACTATGAA	1	0.000156112
TATATTTCTTACCAGATCGAC_TTTGTTGCCAGTATTACTCATGGGAGTAATACCAAT_GTTTAAGACCAGTCTTGGTACTACTACTACTACGACTATGAA	1	0.000156112
TATATTTCTTACCAGATCGAC_TTTGTTGCCAGTATTACTCATGGTAGTAATACCAAT_GTTTACGACCAGTCTTGATACTACTACTACTACGACTATGAA	1	0.000156112
TATATTTCTTACCAGATCGAC_TTTGTTGCCAGTATTACTCATGGTAGTAATACCAAT_GTTTACTACCAGTCTTGGTACTACTACTACTACGACTATGAA	1	0.000156112
TATATTTCTTACCAGCAAAAC_TTTGTTGCCACTATTAGTTGGGGTAGTACTACCAAT_GCTCATGACGACTACGACGACTGGTTTCCG	1	0.000156112
TATATTTCTTACCAGCAACGT_TTTGTTGCCGGTATTGGTGGTGGTGGTAGTACCAAT_GTTCGTAACTCTCCGATCTGGGTTTATTAC	1	0.000156112
TATATTTCTTACCAGCAGAAC_TTTGTTGCCACTATTAGTTGGGGTAGTACTACCAAT_GCTCATGACGACTACGACGACTGGTTTCAG	1	0.000156112
TATATTTCTTACCAGCAGAAC_TTTGTTGCCACTATTAGTTGGGGTAGTACTACCATT_GCTCATGACGACTACGACGACTGGTTTCCG	1	0.000156112
TATATTTCTTACCAGCAGACT_CTTGTAGCCGGTATTACTACTGGTGGTACTACCTAT_GTTTGGACTGACACTTCTGCTTACTACTACCATTACTTTTAC	1	0.000156112
TATATTTCTTACCAGCAGGAC_TTTGTTGCCACTATTGCTGACGGAACTACTACCAAT_GCTCTGGACAACGACTACTACTACTATTAC	1	0.000156112
TATATTTCTTACCAGCAGGAC_TTTGTTGCCACTATTGCTGACGGTACTACTACAAAT_GCTCTGGACAACGACTACTACTACTATTAC	1	0.000156112
TATATTTCTTACCAGCAGGTT_CTTGTTGCCGCTATTAATAACGGTGGTAGTACCAAT_GCTCAGGGTTACCATTACTGGGACTACTACGACGGTTTTGCT	1	0.000156112
TATATTTCTTACCAGCAGTTC_CTTGTTGCCGGTATTGGTGACGGTGCTAATACCTAT_TCTTACCCGTTCAAATACGTTTACACTACTGACTACTATTGG	1	0.000156112
TATATTTCTTACCAGACTGCT_TTTGTTGCCGGTATTAGTGCTGGTGGTACTACCAAT_GTTTACTACTACTGGTACTGGGACTCCCGTATCGACCTTATC	1	0.000156112
TATATTTCTTACCAGACTGCT_TTTGTTGCCGCTATTACTACTGGTGCTATTACCAAT_GTTTCTGACTACTCTTGGACTTACCATTACTCTGCCCTTTAC	1	0.000156112
TATATTTCTTACCAGAACTAC_CTTGTTGCCGGTATTACTCCGGGTACTAATACCTAT_GCTTACTACTACGACGTTGACGGTTACTCTCAGTACTATTAC	1	0.000156112
TATATTTCTTACCAGAACTAC_CATATTGCCGGTATTACTCCGGGTACTAATACCTAT_GTTGCTGTTTCTTACGGTGACGACGACTACGACGACTATGTT	1	0.000156112
TATATTTCTTACCAATCTCGT_TTTGTTGCCACTATTGCTGACGGTACTAATACCTAT_GTTTACATCACTGGTCTGTACTACTCTTTCTGGTACGATACT	1	0.000156112
TATATTTCTTACCAATCTGGT_CTTGTTGCCGCTATTGCTACTGGTGGTATTACCTAT_GCTTACGGTCCGGACTACTACTACCATCCG	1	0.000156112
TATATTTCTTACCACAACGAC_TTTGTTGCCAGTATTACTTACGGTAGTACTACCAAT_GCTACTTACGACGCTTGGGACTACTCTGAAGCTTACTATTAC	1	0.000156112
TATATTTCTTACCACACTGGT_TTTGTTGCCACTATTGATTACGGTAGTATTACCAAT_GCTACTACTCCGTACTACTACCTTTTC	1	0.000156112
TATATTTCTTACCACGAATAC_TTTGTTGCCGGTATTGATGACGGTGGTATTACCTAT_GTTGACGACTACTACGACGTTGGTGACTACTACCAGTATCGT	1	0.000156112
TATATTTCTTACCACGACGAC_CTTGTTGCCGCTATTGATTACGGTGGTAATACCAAT_GTTAACGACATCGACTACGCTGACACTCGTTACTACTTTTTC	1	0.000156112
TATATTTCTTACCACGACGAC_TTTGTTGCCAGTATTGCTTACGGTACAAGTACCAAT_GTTCGTGACACTTACTACGACTACTATTGG	1	0.000156112
TATATTTCTTACCACGACGCT_TTTGTTGCCGGTATTGCTTTCGGTACTAGTACCTAT_GTTCGTGACTACTACGACACTTACTTTTGG	1	0.000156112
TATATTTCTTACCACGACTTC_CTTGTTGCCAGTATTGATTCTGGTACTAATACCAAT_GTTACTGCGCATGAATACGGTGACTACTACTGGTACTATGGT	1	0.000156112
TATATTTCTTACCACGCCGAC_CTTGTTGCCGCTATTGATTACGGTGGTAATACCAAT_TTTAACGACATCGACTACGCTGACACTCGTTACTACTTTTTA	1	0.000156112
TATATTTCTTACATCTACGGT_TTTGTTGCCGGTATTGGTCATGGTAGTAGTACCAAT_GCTTACTCTAACGACGACGACTACTACTACCGTTACTATGCT	1	0.000156112
TATATTTCTTACATCTACGGT_TTTGTTGCCGGTATTGGTCATGGTAGTAGTACCAAT_GCTTACTCTTACCACGACGACTACTACTACCGTTACTATGCT	1	0.000156112
TATATTTCTTACATCTACGGT_TTTGTTGCCGGTATTGGTCATGGTAGTAGTACCAAT_GCTTACTCTTACGAAGACGACTACTACTACCGTTACTATGCT	1	0.000156112
TATATTTCTTACATCTACGGT_TTTGTTGCCGGTATTGGTCATGGTAGTAGTACCAAT_GCTTACTCTTACGACGACGACAACTACTACCGTTACTATGCT	1	0.000156112
TATATTTCTTACATCTACTTC_CTTGTTGCCGGTATTACTAACGGTGGTAATACCTAT_GCTTACTACGAACGTAAGGACTACTACTACGACTACCATGAA	1	0.000156112
TATATTTCTTACATCTACTTC_CTTGTTGCCGGTATTACTAACGGTGGTAATACCTAT_GCTTACTACGAACGTCAGCACTACTACTACGACTACCATGAA	1	0.000156112
TATATTTCTTACATCTACTTC_CTTGTTGCCGGTATTACTAACGGTGGTAATACCTAT_GCTTACTACGAACGTCAGGACCACTACTACGACTACCATGAA	1	0.000156112
TATATTTCTTACATCTACTTC_CTTGTTGCCGGTATTACTAACGGTGGTAATACCTAT_GCTTACTACGAACGTCAGGACTACTACAACGACTACCATGAA	1	0.000156112
TATATTTCTTACATCTACTTC_CTTGTTGCCGGTATTACTAACGGTGGTAATACCTAT_GCTTACTACGAACGTCAGGACTACTACACGACTACCATGAA	1	0.000156112
TATATTTCTTACATCTACTTC_CTTGTTGCCGGTATTACTAACGGTGGTAATACCTAT_GCTTACTACGAACGTCAGGACTACTACTACGACTACCAATAA	1	0.000156112
TATATTTCTTACATCTACTTC_CTTGTTGCCGGTATTACTAACGGTGGTAATACCTAT_GCTTACTACGAACGTCAGGACTACTACTACTACTACCATGAA	1	0.000156112
TATATTTCTTACATCTACTTC_CTTGTTGCCGGTATTACTAACGGTGGTAATACCTAT_GCTTACTACGAACGTCAGGATTACTACTACGACTACCATGAA	1	0.000156112
TATATTTCTTACATCTACTTC_CTTGTTGCCGGTATTACTAACGGTGGTAATACCTAT_GCTTACTACGAACGTCAGGGCTACTACTACGACTACCATGAA	1	0.000156112
TATATTTCTTACATCTACTTC_CTTGTTGCCGGTATTACTAACGGTGGTAATACCTAT_GCTTACTACGAACGTCATGACTACTACTACGACTACCATGAA	1	0.000156112
TATATTTCTTACATCTACTTC_CTTGTTGCCGGTATTACTAACGGTGGTAATACCTAT_GCTTACTACGAACTTCAGGAATACTACTACGACTACCATGAA	1	0.000156112
TATATTTCTTACATCTACTTC_CTTGTTGCCGGTATTACTAACGGTGGTAATACCTAT_GCTTACTACGAACTTCAGGACTACTACAACGACTACCATGAA	1	0.000156112
TATATTTCTTACATCTACTTC_CTTGTTGCCGGTATTACTAACGGTGGTAATACCTAT_GCTTACTACGAACTTCAGGACTACTACTACGACTACCATGAT	1	0.000156112
TATATTTCTTACATCTACTTC_CTTGTTGCCGGTATTACTAACGGTGGTAATACCTAT_GCTTACTACGACCGTCAGGACTACTACTACGACTACCATGAA	1	0.000156112
TATATTTCTTACATCTACTTC_CTTGTTGCCGGTATTACTAACGGTGGTAATACCTAT_GCTTACTACGCACGTCAGGACTACTACTACGACTACCATGAA	1	0.000156112
TATATTTCTTACATCTACTTC_CTTGTTGCCGGTATTACTAACGGTGGTAATACCTAT_GCTTACTATGAACGTCAGGACTACTACTACGACTACCATGAA	1	0.000156112
TATATTTCTTACATCTACTTC_CTTGTTGCCGGTATTACTAACGGTGGTAATCCCTAT_GCTTACTACGAACGTCAGGACTACTACTACGACTACCATGAA	1	0.000156112
TATATTTCTTACATCTACTTC_CTTGTTGCCGGTATTACTAACGGTGGTAGTACCTAT_GCTTACTACGAACGTCAGGACTACTACTACGACTACCATGAA	1	0.000156112
TATATTTCTTACATCTACTTC_CTTGTTGCCGGTATTACTAACGGTGGTGATACCTAT_GCTTACTACGAACGTCAGGACTACTACTACGACTACCATGAA	1	0.000156112
TATATTTCTTACATCTACTTC_CTTGTTGCCGGTATTACTAACGGTGGTAATACCTAT_GCGTACTACGAACGTCAGGACTACTACTACGACTACCATGAA	1	0.000156112
TATATTTCTTACATCTACTTC_CTTGTTGCCGGTATTACTAACGGTGGTAATACCCAT_GCTTACTACGAACGTCAGGACTACTACTACGACTACCATGAA	1	0.000156112
TATATTTCTTACATCTACTTC_CTTGTTGCCGGTATTACTAACGGTGGTAATACCAAT_GCTTACTACGAACGTCAGGACTACTACTACGACTACCATGAA	1	0.000156112
TATATTTCTTACATCTACTTC_CTTGTTGCCGGTATTACTAACGGTGGTAATACATAT_GCTTACTACGAACGTCAGGACTACTACTACGACTACCATGAA	1	0.000156112
TATATTTCTTACATCTACGGT_TTTGTTGCCGGTATTGGTCATGGTAGTAGTACCGAT_GCTTACTCTTACGACGACGACTACTACTACCGTTACTATGCT	1	0.000156112
TATATTTCTTACATCTACGGT_TTTGTTGCCGGTATTGGTCATGGTAGTATTACCAAT_GCTTACTCTTACGACGACGACTACTACTACCGTTACTATGCT	1	0.000156112
TATATTTCTTACATCTACGGT_TTTGTTGCCGGTATTGTTCATGGTAGTAGTACCAAT_GCTTACTCTTACGACGACGACTACTACTACCGTTACTATGCT	1	0.000156112
TATATTTCTTACATCTACGTT_TTTGTTGCCAGTATTACTTACGGTGGTACTACCTAT_GTTGTTCCGCGTCCGGACTACTACCGTCCGCGTTACTATGAC	1	0.000156112
TATATTTCTTACATCTACTAC_TTTGTTGCCAGTATTAATTACGGTGCTAATACCAAT_GTTTACGTTACTTACTACCTGTACGACACTGTTGACCATTAC	1	0.000156112
TATATTTCTTACATCTACTAC_TTTGTTGCCGGTATTAATACTGGTGGTAGTACCTAT_GCTTACGACGAAACTTCTATCGACTACTACTTCGGTTATGGT	1	0.000156112
TATATTTCTTACATCTACTTC_CTTGTTGCCGGTATTACTAACGGTGGTAATACCTAT_GCTTACTACGAACGGCAGGACTACTACTACGACTACCATGAA	1	0.000156112
TATATTTCTTACCCGGACTAC_CTTATTGCCACTATTGCTTTCGGTGCTAATACCTAT_GTTTTCTACCGTTCTTACTACCTGCAGTTCGCTACTCTTGGT	1	0.000156112
TATATTTCTTACATCTACTTC_CTTGTTGCCGGTATTACTAACGGTGGTAATACCTAT_GCTTAATACGAACGTCAGGACTACTACTACGACTACCATGAA	1	0.000156112
TATATTTCTTACATCTACGGT_TTTGTTGCCGGTATTGGTCATGGTAGTAGTACCAAT_GCTTACTCTTACGACGACGACTACTCCTACCGTTACTATGCT	1	0.000156112
TATATTTCTTACATCTACGGT_TTTGTTGCCGGTATTGGTCATGGTAGTAGTACCAAT_GCTTACTCTTACGACGACGACTACTACTACCTTTACTATGCT	1	0.000156112
TATATTTCTTACATCTACGAC_TTTGTTGCCGGTATTGCTTACGGTGCTATTACCTAT_GTTTCTGAATACGACCGTGCTCATTGTTAC	1	0.000156112
TATATTTCTTACATCTACGAC_TTTGTTGCCGCTATTGGTTGGGGTGGTACTACCTAT_GCTTCTGGTTACTACTCCGGTGTTCATGAA	1	0.000156112
TATATTTCTTACATCTACGAC_TTTGTTGCCGCTATTGGTTGGGGTGGTACTACCTAT_GCTTCTGGTTACTACTACTGTGTTCATGAA	1	0.000156112
TATATTTCTTACATCTACGAC_TTTGTTGCCGCTATTGGTTGGGGTGGTACTACCAAT_GCTTCTGGTTACTACTACGGTGTTCATGAA	1	0.000156112
TATATTTCTTACATCTACCAT_TTTGTTGCCGGTATTACTGAAGGTGCTACTACCAAT_GTTCTGGACCAGGCTGAAGGTACTGACTACAAATCTCTTGAC	1	0.000156112
TATATTTCTTACATCTACCCG_CTTGTTGCCGCTATTGGTCGTGGTGCTACTACCAAT_GTTTACACTGGTTGGGCTGACCGTTATGGT	1	0.000156112
TATATTTCTTACATCTACCCG_GTTGTTGCCGGTATTGGTGGTGGTAGTAATACCAAT_GTTCTGACTCGTTACGAATCTCGTTATGGT	1	0.000156112
TATATTTCTTACATCTACCGT_CTTGTTGCCACTATTAATGTTGGCGGTAATACCAAT_GCTTCTTCTCGTGACTACTACGGTTACTTCTACGTTCATGAC	1	0.000156112
TATATTTCTTACATCTACCGT_CTTGTTGCCACTATTAATGTTGGTGGTAATACCAAT_GCTTCTTCTCGGGACTACTACGGTTACTTCTACGTTCATGAC	1	0.000156112
TATATTTCTTACATCTACCGT_CTTGTTGCCACTATTAATGTTGGTGGTAATACCAAT_GCTTCTTCTCGTGACAACTACGGGTACTTCTACGTTCATGAC	1	0.000156112
TATATTTCTTACATCTACCGT_CTTGTTGCCACTATTAATGTTGGTGGTAATACCAAT_GCTTCTTCTCGTGACTACTACGGTTACATCAACCTTCATGAC	1	0.000156112
TATATTTCTTACATCTACCGT_CTTGTTGCCACTATTAATGTTGGTGGTAATACCAAT_GCTTCTTCTCGTGACTACTATGGTTACTTCTACGTTCATGAC	1	0.000156112
TATATTTCTTACATCTACCGT_CTTGTTGCCACTATTAATGTTGGTGTTAATACCAAT_GCTTCTTCTCGTGACTACTACGGTTACTTCTACGTTCATGAC	1	0.000156112
TATATTTCTTACATCTACCGT_CTTTTTGCCACTATTAATGTTGGTGGTAATACCAAT_GCTTCTTCTCGTGACTACTACGGTTACTTCTACGTTCAAGAC	1	0.000156112
TATATTTCTTACATCTACGGT_TTTGTTGCCGGTATTGGTCATGGTAGTAGTACCAAT_GCTTACTCTTACGACGACGACTACTACTCCCGTTACTATGCT	1	0.000156112
TATATTTCTTACATCTACCGT_TTTGTTGCCGGTATTAGTCCGGGTGGTACTACCTAT_GTTCGTTACTACAACGAAGCTGAATACCCGCAGTACCATCGT	1	0.000156112
TATATTTCTTACATCTACGAA_CTTGTTGCCGCTATTAATTACGGTAGTAGTACCAAT_GCTTACAACGACTGGTGGCAGTACTTTGAC	1	0.000156112
TATATTTCTTACATCTACGAA_CTTGTTGCCGCTATTAATTGCGGTAGTAGTACCTAT_GCTTACAACGACTGGTGGCAGTACTTTGAC	1	0.000156112
TATATTTCTTACATCTACGAA_CTTGTTGCCGCTATTAGTAAAGGTGCTAGTACCAAT_GCTTACCCGTACGTTGACACTTACCATCCT	1	0.000156112
TATATTTCTTACATCTACGAC_CTTGTTGCCGGTATTGGTCCGGGGACTACTACCAAT_GTTCAGTACACTTACTGGGACTGGGCTTGGTACCCGTTTTCT	1	0.000156112
TATATTTCTTACATCTACGAC_CTTGTTGCCGGTATTGGTCCGGGTACTACTACCAAC_GTTCAGTACACTTACTGGGACTGGGCTTGGTACCCGTTTTCT	1	0.000156112
TATATTTCTTACATCTACGAC_CTTGTTGCCGGTATTGGTCCGGGTACTACTACCAAT_GTTCAGTACACTTACTGGACTGGGCTTGGTACCCGTTTTCT	1	0.000156112
TATATTTCTTACATCTACGAC_CTTGTTGCCGGTATTGGTCCGGGTACTACTACCTAT_GTTCAGTACACTTACTGGGACTGGGCTTGGTACCCGTTTTCT	1	0.000156112
TATATTTCTTACATCTACGAC_TTTGTAGCCGGTATTGGTGACGGTAGTACTACCTAT_GTTCAGTACGACGTTGACTACTACGGTTACTACGACCAGCATGCT	1	0.000156112
TATATTTCTTACATCTACGAC_TTTGTTGCCGCTATTAGTCTGGGTGGTAGTACCAAA_GCTGACCCGTCTGACTCTTACTACCTGGCTTGGTATTAC	1	0.000156112
TATATTTCTTACATCTACGAC_TTTGTTGCCGCTATTAGTCTGGGTGGTAGTACCAAT_GCTGACCCGTCTGACTCTTACTACCTTGCTTGGTATTAC	1	0.000156112
TATATTTCTTACATCTACGAA_CTTGTTGCAGCTATTAATTACGGTAGTAGTACCTAT_GCTTACAACGACTGGTGGCAGTACTTTGAC	1	0.000156112
TATATTTCTTACATCTACTTC_CTTGTTGCCGGTATTCCTAACGGTGGTAATACCTAT_GCTTACTACGAACGTCAGGACTACTACTACGACTACCATGAA	1	0.000156112
TATATTTCTTACATCTACGGT_TTTGTTGCCGGTATTGGTCATGGTAGTAGTACCAAT_GCTTACTCTTACGACGACTACTACTACTACCGTTACTATGCT	1	0.000156112
TATATTTCTTACGACGAAGAC_TTTGTTGCCACTATTGCTTACGGTGGTACTACCTAT_GCTGACCTGCTGTACACTGACGAACTGTGGTCTGGTCATGAC	1	0.000156112
TATATTTCTTACCATTCTTAC_CTTGATGCCACTATTACTGACGGTACTAGTACCTAT_GCTTGGAACTACTACTACCAGCAGGTTTACTTCTACCATGAC	1	0.000156112
TATATTTCTTACCATTCTGGT_CTTGTTGCCGCTATTGCTACTGGTGGTATTACCTAT_GTTTACGGTCCGGACTACTACTACCATCCG	1	0.000156112
TATATTTCTTACGACGCTACT_CTTGTTGCCACTATTGGTCATGGTAGTAGTACCAAT_GCTGCTTCTCGTTCTCCGTACGGTTGGTTCTACGCTTATCAG	1	0.000156112
TATATTTCTTACGACGCTACT_TTTGTTGCCGCTATTGGTTACGGTGGTAATACCAAT_GTTATCTTCAACTACGGTTACTCCTACTACTATGCTTATGAACCG	1	0.000156112
TATATTTCTTACGACGCTACT_TTTGTTGCCGCTATTGGTTACGGTGGTAATACCAAT_GTTATCTTCAACTACGGTTACTCCTCCTACTACGCTTATGAACCG	1	0.000156112
TATATTTCTTACGACGCTACT_TTTGTTGCCGCTATTGGTTACGGTGGTAATACCAAT_GTTATCTTCAACTACGGTTACTCGTACTACTACGCTTATGAACCG	1	0.000156112
TATATTTCTTACGACGCTACT_TTTGTTGCCGCTATTGGTTACGGTGGTAATACCAAT_GTTATCTTCAACTATGGTTACTCCTACTACTACGCTTATGAACCG	1	0.000156112
TATATTTCTTACGACGCTACT_TTTGTTGCCGCTATTGGTTACGGTGGTAATACCAAT_GTTATCTTCATCTACGGTTACTCCTACTACTACGCTTATGAACCG	1	0.000156112
TATATTTCTTACGACGCTACT_TTTGTTGCCGCTATTGGTTACGGTGGTAATACCAAT_GTTTTCTTCTACTACGGTTACTACTACTACTACGCTTATGAACCG	1	0.000156112
TATATTTCTTACGACGCTACT_TTTGTTGCCGCTATTGGTTACGGTGGTAATACCAAT_TTTATTTTCAACTACGGTTACTCCAACAACTACGCTTATCACCCT	1	0.000156112
TATATTTCTTACGACGCTACT_TTTGTTGCCGCTATTGGTTACGGTGGTAATACCATT_GTTATCTTCAACTACGGTTACTCCTACTACTACGCTTATGAACCG	1	0.000156112
TATATTTCTTACGACGCTACT_TTTGTTGCCTCTATTGGTTACGGTGGTAATACCAAT_GTTATCTTCAACTACGGTTACTCCTACTACTACGCTTATGAACCG	1	0.000156112
TATATTTCTTACGACGCTACT_TTTGTTGCTGCTATTGGTTACGGTGGTAATACCAAT_GTTATCTTCAACTACGGTTACTCCTACTACTACGCTTATGAACCG	1	0.000156112
TATATTTCTTACGACGCTATC_ATTGTTGCCGGTATTGCTTACGGTGGTATTACCAAT_GTTACTTACTGGTACTACGACGCCTACTCTTACACTTATTAC	1	0.000156112
TATATTTCTTACGACGCTATC_TTTGATGCCAGTATTAGTTACGGTGGTATTACCTAT_GCTGGTTACACTTCTTACGAATACGCTTACTACACTTATGTT	1	0.000156112
TATATTTCTTACGACGCTAAC_TTTGTTGCCGGTATTACTTACGGTACTACTACCAAT_GCTGCTTACCCGTACGACTACTACGAAGACGGTGGTCATGAC	1	0.000156112
TATATTTCTTACGACGCTATC_TTTGTTGCCAGTATTACTGCTGGTAGTAATACCAAT_GCTGCTAACTACTACTACCTGTACGCTTACTACGACTTTTAC	1	0.000156112
TATATTTCTTACGACGCTATC_TTTGTTGCCAGTATTAGTTACGGTGGTATTACCTGT_GCTGGTTACACTTCTTACGAATACGCTTACTACACTTATGTT	1	0.000156112
TATATTTCTTACGACGCTCAC_TTTGTTGCCACTATTAGTGACGGTGCTACTACCTAT_GTTGACTACCCGGACTACTCTGACGTTGACTACAAATACCATGAC	1	0.000156112
TATATTTCTTACGACGCTCAC_TTTGTTGCCACTATTGGTGACGGTACTAGTACCTAT_GTTACTTACTACCCGTACTCTTACGGTTACTACGGTTTTTAC	1	0.000156112
TATATTTCTTACGACGCTCCG_TTTGTTGCCAGTATTGCTGTTGGTGCTATTACCAAT_GTTACTGACATAATCTCTTACTACTACCAGGCTGATTATTAC	1	0.000156112
TATATTTCTTACGACGCTCCG_TTTGTTGCCAGTATTGCTGTTGGTGCTATTACCAAT_GTTACTGACATCATCTCTTACTACTACCAGGCTGCTTATTAC	1	0.000156112
TATATTTCTTACGACGCTCCG_TTTGTTGCCAGTATTGCTGTTGGTGCTATTACCAAT_GTTACTGACATCATCTCTTACTACTACCAGTCTGCTTATTAC	1	0.000156112
TATATTTCTTACGACGCTCGT_TTTGTTGCCGCTATTGGTTACGGTGATATTACCAAT_GCTACTTCTGCTTGGTTCACTACTTATTAC	1	0.000156112
TATATTTCTTACGACGCTACT_TTTGTTGCCGCTATTGGTTACGGTGGTAATACCAAT_GTTATCTTCAACTACGGTTACTCCTACTACTACGCTTCTGAACCG	1	0.000156112
TATATTTCTTACGACGCTACT_TTTGTTGCCGCTATTGGTTACGGTGGTAATACCAAT_GTTATCTTCAACTACGGTTACTCCTACTACTACGCTTATGACCCG	1	0.000156112
TATATTTCTTACGACGCTACT_TTTGTTGCCGCTATTGGTTACGGTGGTAATACCAAT_GTTATCTTCAACTACGGTTACTCCTACTACTACGCTTATGAACTG	1	0.000156112
TATATTTCTTACGACGCTACT_TTTGTTGCCGCTATTGGTTACGGTGGTAATACCAAT_GTTATCTTCAACTACGGTTACTCCTACTACTACGCTTATGAACCT	1	0.000156112
TATATTTCTTACGACGCTACT_GTTGTTGCCGCTATTGGTTACGGTGGTAATACCAAT_GTTATCTTCAACTACGGTTACTCCTACTACTACGCTTATGAACCG	1	0.000156112
TATATTTCTTACGACGCTACT_GTTGTTGCCGCTATTGGTTACGGTGGTAATACCAAT_GTTATCTTCAACTACGGTTACTCCTACTACTACGCTTATGATCCG	1	0.000156112
TATATTTCTTACGACGCTATC_TTTGTTGCCAGTATTAGTTACGGTGGTATTACCTAT_GCTGGTTACACTTCTTACGACTACGCTTACTACACTTATGTT	1	0.000156112
TATATTTCTTACGACGACTTC_CTTGTTGCCAGTATTGATTCTGGTACTAATACCAAT_TTTACACCGCCTGAATACGGTTACAACTACTGGTACTCTGGT	1	0.000156112
TATATTTCTTACGACGACTTC_CTTGTTGCCAGTATTGATTCTGGTATTAATACCAAT_GTTACTCCGACTGAATACGGTTACAACTACTGGTACTATGGT	1	0.000156112
TATATTTCTTACGACGACTTC_CTTGTTGCGAGTATTGATTCTGGTACTAATACCAAT_GTTACTCCGACTGAATACGGTTACAACTACTGGTACTATGGT	1	0.000156112
TATATTTCTTACGACGCGTTC_CTTGTTGCCAGTATTGATTCTGGTACTAATACCAAT_GTTACTCCGACTGAATACGGGTACAACTACTGCTACTTTGGT	1	0.000156112
TATATTTCTTACGACGCTAAA_GTTGTTGCCAGTATTGATTACGGTACTAGTACCTAT_GTTCGTGGTGGTTACGCTTCTTACTACACTCATTCTTTTTAC	1	0.000156112
TATATTTCTTACGACGCTAAC_TTAGTTGCCGGTATTACTTACGGTACTACTACCTAT_GCTGCTTACCCGTACGACTACTACGAAGACGGTGGTCATGAC	1	0.000156112
TATATTTCTTACGACGCTAAC_TTTGTTGCCACTATTGGTGACGGTACTAGTACCTAT_GTTACTTACTACCCGTACTCTTACGGTTACTACGGTTTTTAC	1	0.000156112
TATATTTCTTACGACGATCGT_TTTGTTGCCAGTATTAGTCGTGGTGCTACTACCAAT_GCTCATAAATACATCTACTACCAGTATAAC	1	0.000156112
TATATTTCTTACGACGAC_TTTGTTGCCAGTATTGCTTACGGTACTAGTACCAAT_GTTCGTGACACTTACTACGAATACTATTGG	1	0.000156112
TATATTTCTTACGACGACTTC_TTTGTTGCCAGTATTGATTCTGGTACTAAAACCAAT_GTTACTCCGACTGAATACGGTTACAACTACTGGTACTATGGT	1	0.000156112
TATATTTCTTACGACGACTTC_CTTGTTGCTAGTATTGATTCTGGTACTAATACCAAT_GTTACTCCGACTGAATACGGTTACAACTACTGGTACTATGGT	1	0.000156112
TATATTTCTTACGACGACTTC_CTTGTTGCCAGTATTGATTCTGGTACTAATACCAAT_TTTACTCCGACTGAATACGGTTACAACTACTGGTACTATGGT	1	0.000156112
TATATTTCTTACGACGACTTC_CTTGTTGCCAGTATTGATTCTGGTACTAATACCAAT_TTTACTCCGACTGAATACGGTTACAAGTACTGGTACTATGGT	1	0.000156112
TATATTTCTTACGACGACTTC_CTTGTTGCCAGTATTGATTCTGGTACTAATACCAGT_GTTACTCCGACTGAATACGGTTACAACTACTGGTACTATGGT	1	0.000156112
TATATTTCTTACGACGACTTC_CTTGTTGCCAGTATTGATTCTGGTACTAATACCATT_GTTACTCCGACTGAATACGGTTACAACTACTGGTACTATGGT	1	0.000156112
TATATTTCTTACGACGACTTC_CTTGTTGCCAGTATTGATTCTGGTACTAATACCAT_GTTACTCCGACTGAATACGGTTACAACTACTGGTACTATGGT	1	0.000156112
TATATTTCTTACGACGACTTC_CTTGTTGCCAGTATTGATTCTGGTACTAATACCGAT_GTTACTCCGACTGAATACGGTTACAACTACTGGTACTATGGT	1	0.000156112
TATATTTCTTACGACGACTTC_CTTGTTGCCAGTATTGATTCTGGTACTAATATCAAT_GTTACTCCGACTGATTACGGTTACAACTACTGGTACTATGGT	1	0.000156112
TATATTTCTTACGACGACTTC_CTTGTTGCCAGTATTGATTCTGGTACTAATGCCAAT_GTTACTCCGACTGAATACGGTTACAACTACTGGTACTATGGT	1	0.000156112
TATATTTCTTACGACGACTTC_CTTGTTGCCAGTATTGATTCTGGTACTAATTCCAAT_GTTACTCCGACTGAATACGGTTACAACTACTGGTACTATGGT	1	0.000156112
TATATTTCTTACGACGACTTC_CTTGTTGCCAGTATTGATTCTGGTACTACTACCAAT_GTTACTCCGACTGAATACGTTTACAAGTACTGGTACTATGGT	1	0.000156112
TATATTTCTTACGACGCTAAC_TTTGTTGCCGCTATTAGTTACGGTGGTAGTACCAAT_GCTTGGTTCTCTTTCTACGGTTACTTTCGG	1	0.000156112
TATATTTCTTACGACGACTTC_CTTGTTGCCAGTATTGATTCTGGTACTATTACCAAT_TTTACTCCGACTGAATACGGTTACAACTACTGGTACTATGGT	1	0.000156112
TATATTTCTTACGACGACTTC_CTTGTTGCCAGTATTGATTCTGGTCCTAATACCAAT_GTTACTCCGACTGAATACGGTTACAACTACTGGTACTATGGT	1	0.000156112
TATATTTCTTACGACGACTTC_CTTGTTGCCAGTATTGATTCTGGTTCTAATACCAAT_GTTACTCCGACTGAATACGGCTACAACTACTGGTACTATGGT	1	0.000156112
TATATTTCTTACGACGACTTC_CTTGTTGCCAGTATTGATTCTTGTACTAATACCAAT_GTTACTCCGACTGAATACGGTTACAACTACTGGTACTATGGT	1	0.000156112
TATATTTCTTACGACGACTTC_CTTGTTGCCAGTATTTATTCTGGTACTAATACCAAT_GGTACTCCGACTGAATACGGTTACAACTACTGGTACTATGGT	1	0.000156112
TATATTTCTTACGACGACTTC_CTTGTTGCCAGTATTTATTCTGGTACTAATACCAAT_GTTACTCCGACTGAATACGGTTACAACTACTGGTACTATGGT	1	0.000156112
TATATTTCTTACGACGACTTC_CTTGTTGCCAGTATTTGATTCTGGTACTAATACCAAT_GTTACTCCGACTGAATACGGTTACAACTACTGGTACTATGGT	1	0.000156112
TATATTTCTTACGACGACTTC_CTTGTTGCCAGTGTTGATTCTGGTACTAATACCAAT_GTTACTCCGACTGAATACGGTTACAACTACTGGTACTATGGT	1	0.000156112
TATATTTCTTACGACGACTTC_CTTGTTGCCAGTTTTGATTCTGGTACTAATACCAAT_GTTACTCCGACTGAATACGGTTACAACTACTGGTACTATGGT	1	0.000156112
TATATTTCTTACGACGACTTC_CTTGTTGCCATTATTGATTCTGGTACTAATACCAAT_GTTACTCCGACTGAATACGGTTACAACTACTGGTACTATGGT	1	0.000156112
TATATTTCTTACGACGCTACT_TGTGTTGCCGCTATTGGGTACGGTGGTAATACCAAT_GTTATCTTCAACTACGGTTACTCCTACTACTACGCTTATGAACCG	1	0.000156112
TATATTTCTTACGACGCGTAA_TTTGTTGCCACTATTTGTGACGGTTCTAGTACCTTT_GTTACTTACTACCCGTACTCTTACGGTTACTACGGTTTTTAC	1	0.000156112
TATATTTCTTACGACGCTACT_TTTATTGCCGCTATTGGTTACGGTGGTAATACCAAT_GTTATCTTCAACTACGGTTACTCCTACTACTACGCTTATGAACCG	1	0.000156112
TATATTTCTTACGACGCTACT_TTTGTTGCCAGTATTAATCGTGGTAGTAGCACCTAT_GCTTCTGTTGACGCTGTTTACTACACTCGTTACTGGTATTTC	1	0.000156112
TATATTTCTTACGACGACTTC_CTTGTTGCCAGTATTGATTCTGGTACGAATACCAAT_GTTACTCCGACTGAATACGGTTACAACTACTGGTACTATGGT	1	0.000156112
TATATTTCTTACGACGACTTC_CTTGTTGCCAGTATTGATTCTGGTACTAAAACCAAT_GTTACTCCGACTGAATACGGTTACAACTACTGGTACTATGGT	1	0.000156112
TATATTTCTTACGACGACTTC_CTTGTTGCCAGTATTGATTCTGGTACTAAGACCAAT_GTTACTCCGACTGAATACGGTTACAACTACTGGTACTATGGT	1	0.000156112
TATATTTCTTACGACGACTTC_CTTGTTGCCAGTATTGATTCTGGTACTAATACAAAT_GTTACTCCGACTGAATACGGTTACAACTACTGGTACTATGGT	1	0.000156112
TATATTTCTTACGACGACTTC_CTTGTTGCCAGTATTGATTCTGGTACTAATACAAT_GTTACTCCGACTGTATACGGTTACAACTACTGGTACTATGGT	1	0.000156112
TATATTTCTTACGACGACTTC_CTTGTTGCCAGTATTGATTCTGGTACTAATACCAAA_GTTACTCCGACTGAATACGGTTACAACTACTGGTACTATGGT	1	0.000156112
TATATTTCTTACGACGACTTC_CTTGTTGCCAGTATTGATTCTGGTACTAATACCAAT_GATACTCCGACTGAATACGGTTACAACTACTGGTACTATGGT	1	0.000156112
TATATTTCTTACGACGACTTC_CTTGTTGCCAGTATTGATTCTGGTACTAATACCAAT_GCTCTGGACTACGACTACAAAGACGGTGACGGTCGTTTTACT	1	0.000156112
TATATTTCTTACGACGACTTC_CTTGTTGCCAGTATAGATTCTGGTACTAATACCAAT_TTTACTCCGACTGAATACGGTTACAACTACTGGTACTATGGT	1	0.000156112
TATATTTCTTACGACGACTTC_CTTGTTGCCAGTAATGATTCTGGTACTAATACCAAT_GTTACTCCGACTGAATACGGTTACAACTACTGGTACTATGGT	1	0.000156112
TATATTTCTTACGACGACTTC_CTTGTTGCCAGGATTGATTCTGGTACTAATACCAAT_GTTACTCCGACTGAATACGGTTACAACTACTGGTACTATGGT	1	0.000156112
TATATTTCTTACGACGACTTC_CTTGTTGCCACTATTGATTCTGGTACTAATACCAAT_GTTACTCCGACTGAATACGGTTACAACTACTGGTACTATGGT	1	0.000156112
TATATTTCTTACGACGACTCG_CTTGTTGCCAGTATTGCTGAAGGTAGTATTACCAAT_GTTCGTTACTCTTCTTGGGGTGACTACTACTACCCGCATTAC	1	0.000156112
TATATTTCTTACGACGACTTC_CTTGTTGCCAGTATTGATTCTGGTACAAATACCAAT_GTTACTCCGACTGAATACGGTTACAACTACTGGTACTATGGT	1	0.000156112
TATATTTCTTACGACGACTCT_CTTGTTGCCAGTATTCCTGAAGGTAGTATTACCAAT_GTTCGTTACTCTTCTTGGGGTGACTACTACTACCCGCTTTAC	1	0.000156112
TATATTTCTTACGACGACTCT_CTTGTTGCCAGTATTGCTGAAGGTAGTATAACCAAT_GTTCGTTACTCTTCTTGGGGTGACTACTACTACCCGCTTTAC	1	0.000156112
TATATTTCTTACGACGACTCT_CTTGTTGCCAGTATTGCTGAAGGTAGTATTACCAAT_GTCCGTACTCTTCTTGGGGTGACTACTACTACCCGCTTTAC	1	0.000156112
TATATTTCTTACGACGACTCT_CTTGTTGCCAGTATTGCTGAAGGTAGTATTACCAAT_GTTCGTTACTCTTCTTGGGGTGACTACTACTACCGGCTTTAC	1	0.000156112
TATATTTCTTACGACGACTCT_CTTGTTGCCGGTATTGGTTTCGGTGCTACTACCTAT_GCTTCTTACGTTGACTCTCTGTCTGACTGGGGTAACTTTTGG	1	0.000156112
TATATTTCTTACGACGACTCT_TTTGTTGACGCTATTACTTACGGTGGTAATACCAAT_GTTGACTACGGTTACTACAAATACCAGTTCTACTACTATAAA	1	0.000156112
TATATTTCTTACGACGACTCT_TTTGTTGCCACTATTAGTGTTGGTGCTAGTACCTAT_GTTTTCCATGAATCTTACTTCCATTACAACCGTTACTTTTGG	1	0.000156112
TATATTTCTTACGACGACTGC_CTTGTTGCCAGTATTGATTCTGGTACTAATACCAAT_GTTACTCCGACTGAATACGGTTACAACTACTGGTCCTATGGT	1	0.000156112
TATATTTCTTACGACGACTTC_CTTGTTGCCAGTATTGATTCTGGTACTAATACCAAT_GCTGACGGTGACTGGTGGTCTTGGTATTAC	1	0.000156112
TATATTTCTTACGACGACTGG_TTTGTTGCCGGTATTGGTCCGGGGAGTAATACCTAT_GTTCCGGACTGGGAATACGGTGACTATTAC	1	0.000156112
TATATTTCTTACGACGACTGG_TTTGTTGCCGGTATTGGTCCGGGTAGTAATACCTAT_GTTCCGGACTGGGAATACGGTAACTATTAC	1	0.000156112
TATATTTCTTACGACGACTGG_TTTGTTGCCGGTATTGGTCCGGGTAGTAATACCTAT_GTTCCGGACTGGGAATACGTTGACTATTAC	1	0.000156112
TATATTTCTTACGACGACTTA_CTTGTTGCCAGTATTTATTCTGGTACTAATACCAAT_GTTACTCCGACTGAATACGGTTACAAGTACTGGTACTATGGT	1	0.000156112
TATATTTCTTACGACGACTTC_ATTGTTGCCAGTATTGATTCTGGTACTAATACCAAT_GTTACTCCGACTGACTACGGTTACAACTACTGGTACTATGGT	1	0.000156112
TATATTTCTTACGACGACTCT_CTTGTTGCCAGTATTGATTACGGTGCTAGTACCTAT_GTTTTTTTAAAAAAAAACGCCGCTTCTCTGAACTAAATTTAC	1	0.000156112
TATATTTCTTACGACGACTTC_CTTGTTGCCAGTATTGATTCTGGTAATAATACCAAT_GTTACTCCGACTGAATACGGTTACAACTACTGGTACTATGGT	1	0.000156112
TATATTTCTTACGACGACTTC_CTTGTTGCCAGTATTGATTCTGGAACTAATACCAAT_GTTACTCCGACTGAATACGGTTACAACTACTGGTACTATGGT	1	0.000156112
TATATTTCTTACGACGACTTC_CTTGTTGCCAGTATTGATTCTGCTACTAATACCAAT_GTTACTCCGACTGAATACGGTTACATCTACTGGTACTATGGT	1	0.000156112
TATATTTCTTACGACGCTACT_TTTGTTGCCGCTATTGATGACGGTACTACTACCTAT_GTTTTCTACCCGTACGACCCAGACTTCGGTTACTCTCATTAC	1	0.000156112
TATATTTCTTACGACGCTACT_TTTGTTGCCGCTATTGATGACGGTACTACTACCTAT_GTTTTCTACCCGTACGACCCGGACTTCGGTTACTCTCCTTAC	1	0.000156112
TATATTTCTTACGACGCTACT_TTTGTTGCCGCTATTGGGTACGGTGGTAATACCAAT_GTTATCTTCAACTACGGTTACTCCTACTACTACGCTTATGAACCG	1	0.000156112
TATATTTCTTACGACGCTACT_TTTGTTGCCGCTATTGGTACGGTGGTAATACCAAT_GTTATCTTCAACTACGGTTACTCCTACTACTACGCTTATGAACCG	1	0.000156112
TATATTTCTTACGACGCTAAC_TTTGTTGCCGGTATTACTTACGGTACTACTTCCTAT_GCTGCTTACCCGTACGACTACTACGAAGACGGTGGTCATGAC	1	0.000156112
TATATTTCTTACGACGCTACT_TTTGTTGCCGCTATTGGTGACGGTGGTAATACCAAT_GTTATCTTCAACTACGGTTACTCCTACTACTACGCTTATGAACCG	1	0.000156112
TATATTTCTTACGACGCTACT_TTTGTTGCCGCTATTGGTTACGGTGGTAATAACAAT_GTTATCTTCAACTACGGTTACTCCTACTACTAGGCTTATGAACCG	1	0.000156112
TATATTTCTTACGACGCTACT_TTTGTTGCCGCTATTGGTTACGGTGGTAATACCAAAT_GTTATCTTCAACTACGGTTACTCCTACTACTACGCTTATGAACCG	1	0.000156112
TATATTTCTTACGACGCTACT_TTTGTTGCCGCTATTGGTTACGGTGGTAATACCAAT_GGTATCTTCAACTACGGTTACTCCTACTACTCCGCTTATGAACCG	1	0.000156112
TATATTTCTTACGACGCTACT_TTTGTTGCCGCTATTGGTTACGGTGGTAATACCAAT_GTTATCTTCAACTAAGGTTACTCCAACTACTACGCTTATGAACCG	1	0.000156112
TATATTTCTTACGACGCTACT_TTTGTTGCCGCTATTGGTTACGGTGGTAATACCAAT_GTTATCTTCAACTAAGGTTACTCCTACTACTACGCTTATGAACCG	1	0.000156112
TATATTTCTTACGACGCTACT_TTTGTTGCCGCTATTGGTTACGGTGGTAATACCAAT_GTTATCTTCAACTAAGGTTACTTCTACTAATACGCTTATTAACCG	1	0.000156112
TATATTTCTTACGACGCTACT_TTTGTTGCCGCTATTGGTTACGGTGGTAATACCAAT_GTTATCTTCAACTACCGTTACTCCTACTACTACGCTTATGAACCG	1	0.000156112
TATATTTCTTACGACGCTACT_TTTGTTGCCGCTATTGGTTACGGTGGTAATACCAAT_GTTATCTTCAACTACGGTTACTCCTACTACTACGATTATGAACCG	1	0.000156112
TATATTTCTTACGACGCTACT_TTTGTTGCCGCTATTGGTTACGGTGGTAATACCAAT_GTTATCTTCAACTACGGTTACTCCTACTACTACGCTTAAGAACCG	1	0.000156112
TATATTTCTTACGACGCTACT_TTTGTTGCCGCTATTGGTTACGGTGGTAATACCAAT_GTTATCTTCAACTACGGTTACTCCTACTACTACGCTTATGAAACG	1	0.000156112
TATATTTCTTACGACGCTACT_TTTGTTGCCGCTATTGGTTACGATGGTAATACCAAT_GTTATCTTCAACTACGGTTACTCCTACTACTACGCTTATGAACCG	1	0.000156112
TATATTTCTTACGACGACTAC_TTTGTTGCCGGTATTGGTGGTGGTACTAATACCTAT_GCTGTTCCGTGGTCTTCTTACGACTTTGGT	1	0.000156112
TATATTTCTTACGACGACTTC_CTTGTTGCCAGTATTGATTCTGGTACTAATACCAAT_GTTTGGTCTTACGACTACTACGAATACTACCATCTGTATCGT	1	0.000156112
TATATTTCTTACGACGACTTC_CTTGTTGCCAGTATTGATTCTGGTACTAATACCAAT_GTTATTCCGACTGAATACGGTTACAACTACTGGTACTATGGT	1	0.000156112
TATATTTCTTACGACGACTTC_CTTGTTGCCAGTATCGATTCTGGTACTAATACCAAT_GTTACTCCGACTGAATACGGTTACAACTACTGGTACTATGGT	1	0.000156112
TATATTTCTTACGACGACTTC_CTTGTTGCCAGTATTAATTCTGGTACTAATACCAAT_GTTACTCCGACTGAATACGGTTACAACTACTGGTACTATGGT	1	0.000156112
TATATTTCTTACGACGACTTC_CTTGTTGCCAGTATTGAGTCTGGTACTAATACCAAT_GTTACTCCGACTGAATACGGTTACAACTACTTGTACAATGGT	1	0.000156112
TATATTTCTTACGACGACTTC_CTTGTTGCCAGTATTGATGCTGGTACTAATACCAAT_GTTACTCCGACTGAATACGGTTACAACTACTGGTACTATGGT	1	0.000156112
TATATTTCTTACGACGACTTC_CTTGTTGCCAGTATTGATGCTGGTACTAATACCAAT_GTTACTCCGACTGAATACGGTTACAACTCCTGGTACTATGGT	1	0.000156112
TATATTTCTTACGACGACTTC_CTTGTTGCCAGTATTGATTATGGTAATAATACCAAT_GTTACTCCGACTGAATACGGTTACAACTACTGGTACTATGGT	1	0.000156112
TATATTTCTTACGACGACTTC_CTTGTTGCCAGTATTGATTATGGTATTAATACCAAT_GTTACTCCGACTGAATACGGTTACTACTACTGGTACTTTGGT	1	0.000156112
TATATTTCTTACGACGACTTC_CTTGTTGCCAGTATTGATTCTCGTACTAATACCAAT_GTTACTCCGACTGAATACGGTTACAACTACTGGTACTATGGT	1	0.000156112
TATATTTCTTACGACGACTTC_CTTGTTGCCAGTATTGATTCTGATACTAATACCAAT_GTTACTCCGACTGATTACGGTTACAACTACTGGTACTATGGT	1	0.000156112
TATATTTCTTACGACGCTACT_TTTGTTGCCAGTATTAATCGTGGAAGTAGTACCTAT_GCTTCTGTTGACGCTGTTTACTACACTCGTTACTGGTATTTC	1	0.000156112
TATATTTCTTACGACGACTTC_CTGGTTGCCAGTATTGATTCTGGTACTAATACCAAT_GTTACTCCGACTGAATACGGTTACAACTACTGGTACTATGGT	1	0.000156112
TATATTTCTTACGACGCGAAC_TTTGTTGCCACTATTGGTCAGGGTACTAGTACCTAT_GCTACTTAGTACCGGACCTCTTCCGGTTACTTGGTTTTTTAC	1	0.000156112
TATATTTCTTACGACGCCTTC_CTTGTTGCCAGTATTGATTCTGGTACTAATACCCAT_GTTACTCCGACTGAATACGGTTACAACTACTGGGACTATGGT	1	0.000156112
TATATTTCTTACGACGACACT_CTTGTTGCCGGTATTAGTCCGGGTGCTAATACCTAT_GCTTACGGTTACTACGACGACTACTACTACTACCAGACTTTTGAC	1	0.000156112
TATATTTCTTACGACGACACT_CTTGTTGCCGGTATTAGTCCGGGTGCTAATACCTAT_GCTTACGGGTACTACGACGACTACTACTCCTACCAGACTTTTGAC	1	0.000156112
TATATTTCTTACGACGACACT_CTTGTTGCCGGTATTACTGACGGTAGTACTGCCTAT_GTTTACCCGGAATACTACTACACTTACAACGCTTACCATTGG	1	0.000156112
TATATTTCTTACGACGAATAC_TTTGTTGCCGGTATTGATGACGGTGGTATTTCCTAT_GTTGACGACTACTACGACGTTGGTGACTACTACCAGTATCGT	1	0.000156112
TATATTTCTTACGACGAATCT_CTTGTTGCCAGTAGTAGTACTGGTACTAATACCTAT_GCTTACAACGCTGACTACTACCCGTGGTACTACGACCTTGTT	1	0.000156112
TATATTTCTTACGACGAATCT_CTTGTTGCCAGTATTAGTACTGGTACTAATACCTAT_GCTTACAACGATGACTACTACCCGTGGTACTACGACCTTGTG	1	0.000156112
TATATTTCTTACGACGAATCT_CTTGTTGCCGCTATTAATGAAGGTGCTAATACCAAT_GTTATCCCGTACCTGTACGACAAATACTCATACGACCATGGT	1	0.000156112
TATATTTCTTACGACGAATCT_CTTGTTGCCGCTATTAATGAAGGTGCTAATACCAAT_GTTATCCCGTACCTGTACGACAAATACTCTTACGACCCTGGT	1	0.000156112
TATATTTCTTACGACGAATCT_CTTGTTGCCGCTATTAATGAAGGTGCTAATACCATT_GTTATCCCGTACCTGTACGACAAATACTCTTACGACCATGGT	1	0.000156112
TATATTTCTTACGACGAATCT_TTTGTTGCCACTATTAGTGACGGTGCTATTACCTAT_GCTGACGGTACTTACGAATGGTACGACGCTCCGTACGCTTTTGAC	1	0.000156112
TATATTTCTTACGACGAATCT_TTTGTTGCCGCTATTAGTTACGGTCCTAGTACCTAT_GCTCCGGACTCTACTTACGAAGACTACTACACTGACTATGGT	1	0.000156112
TATATTTCTTACGACGAATCT_TTTGTTGCCGCTATTAGTTCTGGTAGTAGTACCAAT_GTTTCTCAGTGGTACTACTCTTACTATGGT	1	0.000156112
TATATTTCTTACGACGAATGG_CTTGTTGCCGCTATTGCTGCGGGTGCTAATACCTAT_GCTGGGGAGAACTCCGCTTCATACTCCTCCGCCGCCTATTAC	1	0.000156112
TATATTTCTTACGACGACACT_CTTGTTGCCGGTATTGGTGACGGTGCTATTACCTAT_GTTATCACTTCCGCTTACGGTTACGACTACAAATACGCTCATAAC	1	0.000156112
TATATTTCTTACGACGACCGT_CTTGTTGCCGGTATTGGTACTGGTACTACTACCTAA_GTTCAGGACTCTGGTGACTACTACTACGCTTGGTACCTTTTC	1	0.000156112
TATATTTCTTACGACGACAAA_CTTGTTGCCAGTATTAGTTACGGTACTAATACCAAG_GTTACTGACTACTACTCTTACATCTACGGTTACCAGCATGCT	1	0.000156112
TATATTTCTTACGACGACAAA_CTTGTTGCCAGTATTAGTTACGGTACTAATACCAAT_GTTACTCACTACTACTCTTACATCTACTGTTACCAGCATGCT	1	0.000156112
TATATTTCTTACGACGACAAA_CTTGTTGCCAGTATTAGTTACGGTACTAATACCAAT_GTTACTGACTACTACTCTCACATCTACGGTTACCAGCATGCT	1	0.000156112
TATATTTCTTACGACGACAAA_CTTGTTGCCAGTATTAGTTACGGTACTAATACCAAT_GTTACTGACTACTACTCTTACATCTACGGTTACCAGAATGCT	1	0.000156112
TATATTTCTTACGACGACAAA_CTTGTTGCCAGTATTAGTTACGGTACTAATACCAAT_GTTACTGACTACTACTCTTACATCTACGGTTACCATCATGCT	1	0.000156112
TATATTTCTTACGACGACAAA_CTTGTTGCCAGTATTAGTTACGGTACTAATACCAAT_GTTACTGACTACTACTCTTACATCTACGGTTACCGGCATGCT	1	0.000156112
TATATTTCTTACGACGACAAA_CTTGTTGCCAGTATTAGTTACGGTACTAATACCAAT_GTTTCTGACTACTACTCTTACATCTACGGTTACCAGCATGCT	1	0.000156112
TATATTTCTTACGACGACAAC_TTTGTTGCCGGTATTGATTACGGTACTATTACCTAT_GTTTCTTTTAACGACATCTACTACTATTAC	1	0.000156112
TATATTTCTTACGACGACAAC_TTTGTTTCCGGTATTAGTGGTGGTGGTAATACCTAT_GCTTACTACTACTACATCGGTTACTACAACCCGCATTTTTAC	1	0.000156112
TATATTTCTTACGACGACACT_CTTGTTGCCGGTATTACTGACGGTAGTACTACCTAT_GTTTACCCGGAATACTACTACACTTACACCGCTTACCATTGG	1	0.000156112
TATATTTCTTACGACGACAAA_CGTGTTGCCAGTATTAGTTACGGTACTAATACCAAT_GTTACTGACTACTACTCTTACATCTACGGTTACCAGCATGCT	1	0.000156112
TATATTTCTTACGACGACGAC_TTTGTTGCCAGTATTGCTTACGGTACTAGTACCAAT_GTTCGTGACACTTACTACGATTACTATTGG	1	0.000156112
TATATTTCTTACGACGACCGT_CTTGTTGCTGCTATTGGTTACGGTGCTAATACCAAT_GTTTTCGGATCTTCTTGGCACTACCATCTC	1	0.000156112
TATATTTCTTACGACGAATTC_CTTGTTGCCAGTATTGATTCTGGTACTAATACCAAT_GTTACTCCGACTGAATACGGTTACAACTACTGGTACTATGGT	1	0.000156112
TATATTTCTTACGACGACCCG_TTTGTTGCCGGTATTGATGACGGTGCTAGTACCTAT_GTTAACTCTTGGTACTACAACTACTATTAC	1	0.000156112
TATATTTCTTACGACGACCCG_TTTGTTGCCAGTATTGCTCCGGGTGCTATTACCTAT_GCTTACGACATCGACTGGTACTACTTTTAC	1	0.000156112
TATATTTCTTACGACGACATT_TTTGTTGCCGCTATTAGTTACGGTAGTAGTACCAAT_GTTGACTCTGACGACGACCCGTACGACTCTACTTGGTATGAC	1	0.000156112
TATATTTCTTACGACGACGGT_TTTGTTGCCAGTATTGATACTGGTGGTAATACCTAT_GTTGACCCGGCTTACCACTGGTGGTATTAC	1	0.000156112
TATATTTCTTACGACGACGGT_TTTGTTGCCAGTATTGATACTGGTGGTAATACCTAT_GTTGACCCGGCTTACTACTGGTGGCATTAC	1	0.000156112
TATATTTCTTACGACGACGGT_TTTGTTGCCAGTATTGATACTGGTGGTAATACCTAT_GTTGACCCGGCTTACTACTGGTGGTATTTC	1	0.000156112
TATATTTCTTACGACGACGGT_TTTGTTGCCGGTATTAGTTACGGTAGTAATACAAT_GCTGAACCGTACTACGACAAATACTATTGG	1	0.000156112
TATATTTCTTACGACGACGGT_TTTGTTGCCGGTATTAGTTACGGTAGTAATACCAAT_GCTGAAACGTACTACGACAAATACTATTGG	1	0.000156112
TATATTTCTTACGACGACGTT_CTTGTTGCCAGTATTGGTAACGGTGGTAGTACAAT_GTTTACCGTACTTACTACTACGGTCATTACTACCGTTATGGT	1	0.000156112
TATATTTCTTACGACGACGTT_CTTGTTGCCAGTATTGGTAACGGTGGTAGTACCAAT_GTATACCGTACTTACTACTACGGTCATTACTACCGTTATGGT	1	0.000156112
TATATTTCTTACGACGACGCT_TTTGTTGCCAGTATTAATCGTGGTACTATTACCTAT_TCTGACTACTACTACGGTTACGACGACTGGGACGACTATACT	1	0.000156112
TATATTTCTTACGACGACTAC_TTTGTTGCCGGTATTGGTGACGGTAATAGTACCTAT_GTTGACCCGTACGGTGACGAATACCTTGAC	1	0.000156112
TATATTTCTTACGACGACGAC_TTTGTTGCCAGTATTGCTTACGGTACTAGTACCAAT_GTTCGTGACACTTACTACGTCTACTATTGG	1	0.000156112
TATATTTCTTACGACGACGAC_TTTGTTGCCAGTATTGCTTACGGTACTAGTACCAAT_GTTCGTGACACTTACTACGACTTCTATTGG	1	0.000156112
TATATTTCTTACGACGACACT_TTTGTTGCCAATATTAGTTCTGGTGCTACTACCAAT_GTTTTCTCTGTTTACGCTTACTCTTGGGGTACTTTCTTTGCT	1	0.000156112
TATATTTCTTACGACGACACT_TTTGTTGCCACTATTAGTTCTGGTGCCACTACCAAT_GTTTTCTCTGTTTACGCTTACTCTTGGGGTACTTACTTTGCT	1	0.000156112
TATATTTCTTACGACGACACT_TTTGTTGCCACTATTAGTTCTGGTGCTACTACCAAT_GTTTTCTCTGTTTACGCTTACTCTTGGGGTACATACTTTGCT	1	0.000156112
TATATTTCTTACGACGACACT_TTTGTTGCCACTATTAGTTCTGGTGCTCCTACCAAT_GTTTTCTCTGTTTACGCTTACTCTTGGGGTACTTACTTTGCT	1	0.000156112
TATATTTCTTACGACGACACT_TTTGTTGCCAGTATTGCTTACGGTACTAGAACCTAT_GTTGACGCTGACGGTTGGTGGAACTATCCG	1	0.000156112
TATATTTCTTACGACGACACT_TTTGTTGCCGGTATTGATTACGGTAGTACGACCAAT_GCTCTGTACCTGTACGACTGGGGTTACGTTTGGAACTATTAC	1	0.000156112
TATATTTCTTACGACGACACT_TTTGTTGTCAGTATTGCTTACGGTACTAGTACCTAT_GTTGACGCTGACGGTTGGTGGAACTATCCG	1	0.000156112
TATATTTCTTACGACGACATC_ATTGTTGCCGCTATTGGTTACGGTGCTAATACCAAT_GTTTGGGACGAATACTACCAGCCGTATGTT	1	0.000156112
TATATTTCTTACGACGACATC_TTTGTTGCCACTATTAATTACGGTGGTACTACCAAT_GTTACTCCGGCTTACTACTACCGTCATGCT	1	0.000156112
TATATTTCTTACGACGACATC_TTTGTTGCCGCTATTAGTTACAGTAGTAGTACCAAT_GTTGACTCTGACGACGACCCGTACGACTCTACTTGGTATGAC	1	0.000156112
TATATTTCTTACGACGACATC_TTTGTTGCCGCTATTAGTTACGGTAGTAGTAACAAT_GTTGACTCTGACGACGACCCGTACGACTCTACTTGGTATGAC	1	0.000156112
TATATTTCTTACGACGACATC_TTTGTTGCCGCTATTAGTTACGGTAGTAGTACCAAT_GTTGACGCTGACGACGACCCGTACGACTCTACTTGGTATGAC	1	0.000156112
TATATTTCTTACGACGACATC_TTTGTTGCCGCTATTAGTTACGGTAGTAGTACCAAT_GTTGACTCTGACGACGTCCCGTACGACTCTACTTTGTATGAC	1	0.000156112
TATATTTCTTACGACGACATC_TTTGTTGCCGCTATTAGTTACGGTAGTAGTACCAAT_TTTGACTCTGACGACGACCCGTACGACTCTACTTGGTATGAC	1	0.000156112
TATATTTCTTACGACGACATC_TTTGTTGCCGCTATTAGTTACGGTAGTAGTCCCAAT_GTTGACTCTGACGACGACCCGTACGACTCTACTTGGTATGAC	1	0.000156112
TATATTTCTTACGACGACATC_TTTGTTGCCGCTATTAGTTACGGTAGTAGTCCCAAT_GTTGACTCTGACGACGACCCGTACGACTCTACTTTGTATGAC	1	0.000156112
TATATTTCTTACGACGACATC_TTTGTTGCCGCTATTGGTGAAGGTGCTACTACCGAT_GTTTTCACTGACTACATCGACTACCATTGG	1	0.000156112
TATATTTCTTACGACGACATC_TTTGTTTCCGCTATTGGTTACGTTGCTAATACCAAT_GTTTGGGACGAATACTACCAGCCGTATGTT	1	0.000156112
TATATTTCTTACGACGACCTG_TTTGTTGCCAGAATTAGTGAAGGTGCTAGTACCTAT_GTTTACCAGCCGAAAGACTACAAACTTGCT	1	0.000156112
TATATTTCTTACGACGCCTTC_CTTGTTGCCAGTATTGATTCTTGTACTAATACCAAT_GTTACTCCGACTGAATACGGTTACTACTACTGGTACTATGGT	1	0.000156112
TATATTTCTTACGACGACGAC_TTTGTTGCCACTATTACTGGTGGTGGTATTACCTAT_GCTAACCCGTACTCTTCTTTCTACTTCTACGACTCTCATTAC	1	0.000156112
TATATTTCTTACGACGACGAC_TTTGTTGCCAGTATTGCTAACGGTACTAGTACCAAT_GTTCGTGACACTTACTACGACTACTATTGG	1	0.000156112
TATATTTCTTACGACGACCTG_TTTGTTGCCAGTATTAGTGAAGGTGCTAGTTCCTAT_GTTTACCAGCCGAAAGACTACAAACTTGCT	1	0.000156112
TATATTTCTTACGACGACCTG_TTTGTTGCCAGTATTATTGAAGGTGCTAGTACCTAG_GTTTACCAGCCGAAAGACTACAAACTTGCT	1	0.000156112
TATATTTCTTACGACGACCTG_TTTGTTGCCAGTATTGATTACGGTGGTATTACCAAT_GTTGGTGCTCAGCATCGTTACTGGTACCGTTACTGGCATTAC	1	0.000156112
TATATTTCTTACGACGACCTG_TTTGTTGCCAGTATTGATTACGGTGGTATTCCCAAT_GTTGGTTCTCAGCATCGTTACTGGTACCGTTACTGGCATTAC	1	0.000156112
TATATTTCTTACGACGACCTT_TTTGTTGCCAGTATTAGTGAAGGTGCTAGTACCTAT_GTTTACCAGCCGAAAGACTACAAACTTGCT	1	0.000156112
TATATTTCTTACGACGACGAA_CTTGTTGCCACTATTGCTTACGGTGGTACTACCTAT_GTTGGGCTGCGTTACCTGCCGTGGTACGCTTACTTTTAC	1	0.000156112
TATATTTCTTACGACGACGAC_ATTGTTGCCAGTATTGCTTACGGTAGTAGTACCAAT_GTTGGTGACACATACTACGACTACTATTCG	1	0.000156112
TATATTTCTTACGACGACGAC_CTTGTTGCCGGTATTGATTGGGGTGGTAATACCAAT_GCGCTGCGTTACCTGGCTTACTACTGGACTCCGACTTATTAC	1	0.000156112
TATATTTCTTACGACGACGAC_GTTGTTGCCAGTATTGCTTACGGTACTAGTACCAAT_GTTCGTGACACTTACTACGACTACTATTGG	1	0.000156112
TATATTTCTTACGACGACGAC_TATGATCCCGCTATTGGTTACGGTACTAGTACCAAT_GTTGAAGACCAGGGTTACGACTACTACGAATACGCTCATTCT	1	0.000156112
TATATTTCTTACGACGACGAC_TCTGTTGCCAGTATTGCTTACGGTACTAGTACCAAT_GTTCGTGACACTTACTACGACTACTATTGG	1	0.000156112
TATATTTCTTACGACGACCTG_TTTGTTGCCAGTATTAGTGAATGTGCTAGTACCTAT_GTTTACCAGCCGAAAGACTACAAACTTGCT	1	0.000156112
TATATTTCTTACGACGAATAC_TTTGTTGCCGGTATTGATGACGGTGGTATTACCTAT_GTTGACGACTACTACGACGTTGGTGACTAATACCAGTATCGT	1	0.000156112
TATATTTCTTACGACGACCTG_TTTGTAGCCAGTATTAGTGAAGGTGCTAGTACCTAT_GTTTACCAGCCGAAAGACTACAAACTTGCT	1	0.000156112
TATATTTCTTACGACGACTAC_TTTGTTGCCGGTATTGGTGACGGTACTAGTACCTTT_GTTGACCCGTACGGTGACGAATACCTTGAC	1	0.000156112
TATATTTCTTACGACGATGAC_TTTGTTGCCACTATTAGTGACGGTGCTACTACCTAT_GTTGACTACCCGGACTACTCTGACGTTGACTACAAATACCATGAC	1	0.000156112
TATATTTCTTACGACGATGAC_TTTGTTGCCAGTATTGCTTACGGTACTAGTACCAAA_GTTCGTGACACTTACTACGACTACTATTGG	1	0.000156112
TATATTTCTTACGACGATTAC_CTTGTTGCCAGTATTGATTACGGTAGTACTACCAAT_GTTATCTACGCTGCTGTTAAAGTTCATACT	1	0.000156112
TATATTTCTTACGACGATTAC_TTTGTTGCCACTATTGGTGACGGTACTAGTACCTAT_GTTACTTACTACCCGTACTCTTACGGTTACTACGGTTTTTAC	1	0.000156112
TATATTTCTTACGACGATTAC_TTTGTTGCCAGTATTGATCAGGGTACTAATACCTAT_GCTCTGACTGACTACTACTACGACGACGCTTACTACCTTCGG	1	0.000156112
TATATTTCTTACGACGCAACT_ATTGTTGCCGCTATTGGTTACGGTGGTAATACCAAT_GTTATCTTCAACTACGGTTACTCCTACTACTACGCTTATGAACCG	1	0.000156112
TATATTTCTTACGACGCACTG_TTTGTTGCCGGTATTGGTTTCGGTGGTAAAACCTAT_GCTTACTACTACGCTGTTTACGACCGTTGGTACACTTTTTAC	1	0.000156112
TATATTTCTTACGACGCAGAC_TTTGATGCCACTATTAGTGACGGTGCTACTACCTAT_GTTGACTACCCGGACTACTCTGACGTTGACTACAAATACCATGAC	1	0.000156112
TATATTTCTTACGACGCAGAC_TTTGTTGCCACTATTAGTGACGGTGCTACTACCTAT_GTTGACTACCCTGACTACTCTGACGTTGACTACAAATACCATGAC	1	0.000156112
TATATTTCTTACGACGCATAC_TTTGTTGCCACTATTGGTGACGGTACTAGTACCAAT_GTTACTTACTACCCGTACTCTTACGGTTACTACGTTTTTTAC	1	0.000156112
TATATTTCTTACGACGCATAC_TTTGTTGCCAGTATTGGTGACGGTACTAGTACCTAT_GTTACATACTACCAGTACTCTTACGGTTACTACGGACTTTAC	1	0.000156112
TATATTTCTTACGACGCCTCT_TTTGTTGCCGCTATAACTTACGGTGGTAATACCAAT_GTTGACTACGGTTACTACAAATACCAGTTCTACTACTATAAA	1	0.000156112
TATATTTCTTACGACGCCTTC_CTTGTTGCCAGTATTGATTCTGGTACTAATACCAAT_GTTACTCCGACTTAATCCGGTTACAACTACTGGTACTATGGT	1	0.000156112
TATATTTCTTACGACGACTAC_TTTGTTTCCGGTATTGATTACGGTACTAGTACCAAT_GTTGGTACTTGGGACCTGTACTACACTTACGGTTACCATGGT	1	0.000156112
TATATTTCTTACGACGACCTG_TTTGTTGCCAGTATTAGTGAAGGTGCTAGTACCTAT_GTTTTCCAGCCGAAAGACTACAAACTTGCT	1	0.000156112
TATATTTCTTACGACGACCTG_TTTGTTGCCAGTATTAGTGAAGGTGCTAGTACCTAT_GTTTACCAGCCTAAAGACTACAAACTTGCT	1	0.000156112
TATATTTCTTACGACGACCTG_TTTGTTGCCAGTATTAGTGAAGGTGCTAGTACCTAT_GTTTACCAGCCGAAAGACCACAAACTTGCT	1	0.000156112
TATATTTCTTACGACGACGAC_TTTGTTGCCAGTATTGCTTACGATACTAGTACCAAT_GTTCGTGACACTTACTACGACTACTATTGG	1	0.000156112
TATATTTCTTACGACGACGAC_TTTGTTGCCAGTATTGCTTACGGTAATAGTACCAAT_GTTCGTGACACTTACTACGACTACTATTGG	1	0.000156112
TATATTTCTTACGACGACGAC_TTTGTTGCCAGTATTGCTTACGGTACAAGTACCAAT_GTTCGTGACACTTACTACGACTACTATTGG	1	0.000156112
TATATTTCTTACGACGACGAC_TTTGTTGCCAGTATTGCTTACGGTACGAGTACCAAT_GTTCGTGACACTTACTACGACTACTATTGG	1	0.000156112
TATATTTCTTACGACGACGAC_TTTGTTGCCAGTATTGCTTACGGTACTAGGACCAAT_GTTCGTGACACTTACTACGACTTCTATTGG	1	0.000156112
TATATTTCTTACGACGACGAC_TTTGTTGCCAGTATTGCTTACGGTACTAGTAACAAT_GTTCGTGACACTTACTACGACTACTATTGG	1	0.000156112
TATATTTCTTACGACGACGAC_TTTGTTGCCAGTATTGCTTACGGTACTAGTACCAAT_GTTCGAGACACTTACTACGACTACTATTGG	1	0.000156112
TATATTTCTTACGACGACGAC_TTTGTTGCCAGTATTGCTTACGGTACTAGTACCAAT_GTTCGGGACACTTACTACGACTACTATTGG	1	0.000156112
TATATTTCTTACGACGACGAC_TTTGTTGCCAGTATTGCTTACGGTACTAGTACCAAT_GTTCGTGACACATACTACGACTACTATTGG	1	0.000156112
TATATTTCTTACGACGACGAC_TTTGTTGCCAGTATTGCTTACGGTACTAGTACCAAT_GTTCGTGACACTTACAACGACTACTATTGG	1	0.000156112
TATATTTCTTACGACGACGAC_TTTGTTGCCAGTATTGCTTACGGTACTAGTACCAAT_GTTCGTGACACTTACCACGACTACTATTGG	1	0.000156112
TATATTTCTTACGACGACGAC_TTTGTTGCCAGTATTGCTTACGGTACTAGTACCAAT_GTTCGTGACACTTACTAAGACTACTATTGG	1	0.000156112
TATATTTCTTACGACGACGAC_TTTGTTGCCAGTATTGCTTACGGTACTAGTACCAAT_GTTCGTGACACTTACTACGACAACTATTGG	1	0.000156112
TATATTTCTTACGACGACGAC_TTTGTTGCCAGTATTGCTTACGGTACTAGTACCAAT_GTTCGTGACACTTACTACGACTACATTTGG	1	0.000156112
TATATTTCTTACGACGACGAC_TTTGTTGCCAGTATTGCTTACGGTACTAGTACCAAT_GTTCGTGACACTTACTACGACTACTATAGG	1	0.000156112
TATATTTCTTACGACGACGAC_TTTGTTGCCAGTATTGCTTACGGTACTAGTACCAAT_GTTCGTGACACTTACTACGACTACTATGGG	1	0.000156112
TATATTTCTTACGACGACGAC_TTTGTTGCCAGTATTGCTTACGGTACTAGTACCAAT_GTTCGTGACACTTACTACGACTACTATTTG	1	0.000156112
TATATTTCTTACGACGACGAC_TTTGTTGCCAGTATTGCTTACGGTACTAGTACCAAT_GTTCGTGACACTTACTACGACTACTCTTGG	1	0.000156112
TATATTTCTTACGACGACGAC_TTTGTTGCAAGTATTGCTTACGGTACTAGTACCAAT_GTTCGTGACACTTACTACGACTACTATTGG	1	0.000156112
TATATTTCTTACGACGACGAC_TTTGTTGACAGTATTGCTTACGGTACTAGTACCAAT_GTTCGTGACACTTACTACGACTACTATTGG	1	0.000156112
TATATTTCTTACGACGACGAC_TTTGGTGCCAGTATTGCTTACGGTACTAGTACCAAT_GTTCGTGACACTTACTACGACTACTATTGG	1	0.000156112
TATATTTCTTACGACGACGAC_TTCGTTGCCAGTATTGCTTACGGTACTAGTACCAAT_GTTCGTGACACTTACTACGACTACTATTGG	1	0.000156112
TATATTTCTTACGACGACCTG_TTTGTTGCCAGTATTAGTGAAGGGGCTAGTACCTAT_GTTTACCAGCCGAAAGACTACAAACTTGCT	1	0.000156112
TATATTTCTTACGACGACCTG_TTTGTTGCCAGTATTAGTGAAGGTGCTACTACCTAT_GTTTACCAGCCGAAAGACTACAAACTTGCT	1	0.000156112
TATATTTCTTACGACGACCTG_TTTGTTGCCAGTATTAGTGAAGGTGCTAGGACCTAT_GTTTACCAGCCGAAAGACTACAAACTTGCT	1	0.000156112
TATATTTCTTACGACGACCTG_TTTGTTGCCAGTATTAGTGAAGGTGCTAGTACCAAT_GTTTACCAGCCGAAAGACTACAAACTTGCT	1	0.000156112
TATATTTCTTACGACGACCTG_TTTGTTGCCAGTATTAGTGAAGGTGCTAGTACCTAA_GTTTACCAGCCGAAAGACTACAAACTTGCT	1	0.000156112
TATATTTCTTACGACGACCTG_TTTGTTGCCAGTATTAGTGAAGGTGCTAGTACCTAT_GTCTACCAGCCGAAAGACTACAAACTTGCT	1	0.000156112
TATATTTCTTACGACGACCTG_TTTGTTGCCAGTATTAGTGAAGGTGCTAGTACCTAT_GTTTACCAGACGAAAGACTACAAAATTGCT	1	0.000156112
TATATTTCTTACGACGACGAC_TTTGTTGCCAGTAGTGCTTACGGTACTAGTACCAAT_GTTCGTGACACTTACTACGACTACTATTGG	1	0.000156112
TATATTTCTTACGACGACTTC_CTTGCTGCCAGTATTGATTCTGGTACTAATACCAAT_GTTACTCCGACTGAATACGGTTACAACTACTGGTACTATGGT	1	0.000156112
TATATTTCTTACGACGACTTC_CTTGGTGCCAGTATTGATTCTGGTACTAATACCAAT_GTTACTCCGACTGAATACGGTTACAACTACTGGTACTATGGT	1	0.000156112
TATATTTCTTACGACGACTTC_CTTGTAGCCAGAATTGATTCTGGTACTAATACCAAT_GTTACTCCGACTGAATACGGTTACAACTACTGGTACTATGGT	1	0.000156112
TATATTTCTTACCATGAATGG_CTTGTTGCCGGTATTGGTGCTGGTAGTAGTACCAAT_GGTGAAGACTACAAAGCCGACCCGTATTGG	1	0.000156112
TATATTTCTTACCATGAATGG_CTTGTTGCCGGTATTGGTGCTGGTAGTAGTACCAAT_GTTGAAGACTACAAAGACGACCCTTATTGG	1	0.000156112
TATATTTCTTACCATGAATGG_CTTGTTGCCGGTATTGGTGCTGGTAGTAGTACCAAT_GTTGAAGACTACAAATTCGACCCGTATTGG	1	0.000156112
TATATTTCTTACCATGAATGG_CTTGTTGCCGGTATTGGTGCTGGTAGTAGTACCAAT_GTTGAAGACTCCAAAGACGACCCGTATTGG	1	0.000156112
TATATTTCTTACCATGAATGG_CTTGTTGCCGGTATTGGTGCTGGTGTAGTACCAAT_GTTGAAGACTACAAAGACGACCCGTATTGG	1	0.000156112
TATATTTCTTACCATGACCGT_CTTGTTGCCACTATTAGTGCTGGTGGTAGTACCAAT_GCTCCGTACGAATACGACCCGTACAACTACTACGACTTTTAC	1	0.000156112
TATATTTCTTACCATGACGAC_CTTGTTGCCGCTATTGGTTACGGTAGTACTACCTAT_GTTGAAGACAAATACTACTCTTACCATGAC	1	0.000156112
TATATTTCTTACCATGACGAC_TTTGTTGCCAGTATTGGTTACGGTGCTATTACCAAT_GTTTACTACCATTACTTCTAAGACTACTTCGAAATCTATGGT	1	0.000156112
TATATTTCTTACCATGACGAC_TTTGTTGCCGCTATTGATGGTGGTGCTAGGACCTAT_GTTTTCGACCGTTGGTGGCAGTCTTATACT	1	0.000156112
TATATTTCTTACCATGACGAC_TTTGTTGCCGCTATTGATGGTGGTGCTAGTACCTAT_GTTTTCGACCGCTGGTGGCAGTCTTATACT	1	0.000156112
TATATTTCTTACCATGACTAC_CTTGTTCCGCTATTGCTGACGGTGGTACTACCTAT_GTTTCTTTCGACTGGTACGACCCGGACTACCAGCAGTACTATGCT	1	0.000156112
TATATTTCTTACCATGACTAC_CTTGTTGCCACTATTGCTTACGGCGGTATTACCAAT_GTTGGTTACTACTACGGTTACCACCTTGAA	1	0.000156112
TATATTTCTTACCATGACTAC_CTTGTTGCCGCTATTGCTGACGGTGGTACGACCTAT_GTTTCTTTCGACTGGTACGACCCGGACTACCAGCAGTACTATGCT	1	0.000156112
TATATTTCTTACCATGAATGG_CTTGTTGCCGGTATTGGTGCTGGTAGTAGTAACAAT_GTTGAAGACTACAAAGACGACCCGTATTGG	1	0.000156112
TATATTTCTTACCATGACTAC_CTTGTTGCCGCTATTGCTGACGGTGGTACTACATAT_GTTTCTTTCGACTGGTACGACCCGGACTACCAGCAGTACTATGCT	1	0.000156112
TATATTTCTTACCATGAACCG_CTTGTTGCCGGTATTGATTTCGGTGCTATTACCTAT_GTTCGGATCTACCCGTACTACGGTTATTAC	1	0.000156112
TATATTTCTTACCATGAACCG_CTTGTGGCGGGTATTGATTTCGTTGCTATTACCTAT_GTTTGGATCTACCCGTACTACGGTTATTAC	1	0.000156112
TATATTTCTTACCATCTTTTC_TTTGTTGCCAGTATTAATTACGGTACTACTACCTAT_GTTTCTGACGACGACGACGACTACGACGGTTACTGGTATTAC	1	0.000156112
TATATTTCTTACCATCTGAAC_CTTGTTGCCGGTATTAATTACGGTAGTAATACCAAT_GTTGACTCTCATGACTACAAATCTGAAGACAACCAGCATCCG	1	0.000156112
TATATTTCTTACCATCGTTTC_TTTGTTGCCAGTATTAATTACGGTACTACTACCTAT_GTTTCTGACGACGACGACGACTACAACGGTTACTGGTATTAC	1	0.000156112
TATATTTCTTACCATCGTTTC_TTTGTTGCCAGTATTAATTACGGTACTACTACCTAT_GTTTCTGACGACGACGACGACTACGACGGGTACTGGTATTAC	1	0.000156112
TATATTTCTTACCATCGTTTC_TTTGTTGCCAGTATTAATTACGGTACTACTACCTAT_GTTTCTGACGACGACGACGACTACGACGGTTAATGGTATTAC	1	0.000156112
TATATTTCTTACCATCGTTTC_TTTGTTGCCAGTATTAATTACGGTACTACTACCTAT_GTTTCTGACGACGACGACGACTACGACGGTTACTGGTAATAC	1	0.000156112
TATATTTCTTACCATCGTTTC_TTTGTTGCCAGTATTAATTACGGTACTACTACCTAT_GTTTCTGACGACGACGACGACTACGACGGTTACTGGTATTAA	1	0.000156112
TATATTTCTTACCATCGTTTC_TTTGTTGCCAGTATTAATTACGGTACTACTACCTAT_GTTTCTGACGACGACGACGACTACGACGGTTACTGGTATTTC	1	0.000156112
TATATTTCTTACCATCGTTTC_TTTGTTGCCAGTATTAATTACGGTACTACTACCTAT_GTTTCTGACGACGACGACGACTACGACGGTTGCTGGTATTAC	1	0.000156112
TATATTTCTTACCATCGTTTC_TTTGTTGCCAGTATTAATTACGGTACTACTACCTAT_GTTTCTGACGACGACGACGACTACGTCGGTTACTGGTATTAC	1	0.000156112
TATATTTCTTACCATCGTTTC_TTTGTTGCCAGTATTAATTACGGTACTACTACCTAT_GTTTCTGACGACGACGCCGACTACGACGGTTACTGGTATTAC	1	0.000156112
TATATTTCTTACCATGACTAC_TTTGTTGCCGCTATTGATTACGGTGCTACAACCTAT_GCTGCTACTTCTGAATACCCGAACTATGGT	1	0.000156112
TATATTTCTTACCATGAATGG_CTTGTTGCCGGTATTGGTGCTGGAAGTAGTACCAAT_GTTGAAGACTACAAAGACGACCCGTATTGG	1	0.000156112
TATATTTCTTACCATGAATGG_CTTGTTGCCGATATTGGTGCTGGTAGTAGTACCAAT_GTTGAAGACTACAAAGACGACCCGTATTGG	1	0.000156112
TATATTTCTTACCATGAATGG_CTTGTTGCCCGTATTGGTGCTGGTAGTAGTACCAAT_GTTGAAGACTACAAAGACGACCCGTATTGG	1	0.000156112
TATATTTCTTACCATTACTCG_TTTGTTGCCGGTATTGGTAAAGGTGCTAGTACCAAT_GTTGACTACTACCAGGAATCTTACATCAACCATTACCATTAC	1	0.000156112
TATATTTCTTACCATTACGGT_TTTGTTGCCGGTATTAGTACTGGTATTAATACAAAT_GCTCCGTACTTCGACTACTACTGGTACGACGACCTGCATGAC	1	0.000156112
TATATTTCTTACCATTACGTT_TTAGTTGCCGGTATTACTGTTGGTAGTAATACCTAT_GCTTGGGGTGACTACTCTTACGACTACTACTTCTACTTTGAA	1	0.000156112
TATATTTCTTACCATTACGTT_TTTGTTGCCGGTATTACTGTTGGTAGTAATAACTAT_GCTTGGGGTGACTACTCTTACGACTACTACTTCTACTTTGAA	1	0.000156112
TATATTTCTTACCATTACGTT_TTTGTTGCCGGTATTACTGTTGGTAGTAATACATAT_GCTTGGGGTGACTACTATTACGACTACTACTTCTACTTTGAA	1	0.000156112
TATATTTCTTACCATTACGTT_TTTGTTGCCGGTATTACTGTTGGTAGTAATACCTAT_GCTTGGGGTGACTACTCTTACGACTACTACTTCTAATTTGAA	1	0.000156112
TATATTTCTTACCATTACGTT_TTTGTTGCCGGTATTACTGTTGGTAGTAATACCTAT_GCTTGGGGTGACTGCTCTTACGACTACTACTTCTACTTTGAA	1	0.000156112
TATATTTCTTACCATTACGTT_TTTGTTGCCGGTATTAGTGTTGGTAGTAATACCTAT_GCTTGGGGTGACTACTCTTACGACTACTACTTCTAATTTGAA	1	0.000156112
TATATTTCTTACCATTACGTT_TTTGTTGCCGGTATTTCTGTTGGTAGTAATACCTAT_GCTTGGGGTGACTACTCTTACGACTACTACTTCTACTTTGAA	1	0.000156112
TATATTTCTTACCATTACTAC_CATGTTGCCGGTATTGATCATGGTGCTACTACCTAT_GCTGAAAACGGTCTGTGGTACGACTACCCGGGTTACTATTAC	1	0.000156112
TATATTTCTTACCATTACTAC_CTTGATGCCGGTATTGATCATGGTGCTACTACCTAT_GCTGAAAACGGTCTGTGGTACGACTACCCGGGTTACTATTAC	1	0.000156112
TATATTTCTTACCATGTTTAC_CTTGTTGCCAGTATTGGTTACGGTGGAACTACCAAT_GCTTACTACTACGGATACCGTGCTTGGGGTGACTACTTTGAC	1	0.000156112
TATATTTCTTACCATTACTAC_CTTGTTGCCGCTATTGCTTACGGTGCTAATACCTAT_GTTTACCTGTCTGCTTACTCTTCTTATGCT	1	0.000156112
TATATTTCTTACCATTACTAC_CTTGTTGCCGGTATTAATGTTGGTAGTAGAACCAAT_GTTGACGGTGACGAATACGGTTGGTATGAC	1	0.000156112
TATATTTCTTACCATTACTAC_CTTGTTGCCGGTATTGATCATGGTCCTACTACCTAT_GCTGAAAACGGTCTGTGGTACGACTACCCGGGTTACTATTAC	1	0.000156112
TATATTTCTTACCATTACTAC_TTTGTTGCCAGTATTACTGACGGTGCTAGTACCAAT_GTTGTTTACGCTTACGACTGGGACTACTACGTTGACCATTTC	1	0.000156112
TATATTTCTTACCATTACTAC_TTTGTTGCCAGTATTGGTTACGGTGCTATTACCTAA_GTTATCGACTACTACCTGGACTGGCATGGT	1	0.000156112
TATATTTCTTACCATTACTAC_TTTGTTGCCAGTATTGGTTACGGTGCTATTACCTAT_GTTATCGACTACTACCTGGACTGGTATGGT	1	0.000156112
TATATTTCTTACCATTACTAC_TTTGTTGCCGGTATTAATAACGGTGGTACTACCAAT_GCTTTCTACTACCTGTACCGTTACGACTACGGTTCTTATTAC	1	0.000156112
TATATTTCTTACCATTACTAC_TTTGTTGCCGGTATTGATGACGGTAGTAATACCAAT_GTTTCCGTCGTGGTCTGGACCGTTACGGTCGTGACGACACTGTTGCTTATGGT	1	0.000156112
TATATTTCTTACCATTACTAC_TTTGTTGCCGGTATTGATGACGGTAGTAATACCAAT_GTTTTCCGTCGTGGTCTGGACCGTTACGGTCGTGACGACACTGTTCTTATGGT	1	0.000156112
TATATTTCTTACCATTACTAC_TTTGTTGCCGGTATTGATGACGGTAGTAATACCAAT_GTTTTCCGTCGTGGTCTGGACCGTTACGGTCGTGACGACACTGTTGCTTATGGT	1	0.000156112
TATATTTCTTACCATTACTAC_TTTGTTGTCAGTATTGGTTACGGTGCTATTACCTAT_GTTATCGACTACTACCTGGACTGGCATGGT	1	0.000156112
TATATTTCTTACCATTACTAC_CTTGTTGCCGGTAATAATGTTGGTAGTAGTACCAAT_GTTGACGGTGACGAATACGGTTGGTATGAC	1	0.000156112
TATATTTCTTACCATGTTTAC_CTTGTTGCCAGTATTGCGTACGGTGGTACTACCAAT_GCTTACTACTACGGTTACCGTGCTTGGGGTGACTACTTTGAC	1	0.000156112
TATATTTCTTACCATGTTTAC_CTTGTTGCCAGTACTGGTTACGGTGGTACTACCAAT_GCTTACTACTACGGTTACCGTGCTTGGGGTGACTACTTTGAC	1	0.000156112
TATATTTCTTACCATGTTTAC_CTTGTTGACAGTATTGGTTACGGTGGTACTAACAAT_GCTTACTACTACGGTTACCGTGCTTGGGGTGACTACTTTGAC	1	0.000156112
TATATTTCTTACCATGAATGG_ATTGTTGCCGGTATTGGTGCTGGTAGTAGTACCAAT_GTTGAAGACTACAAAGACGACCCGTATTGG	1	0.000156112
TATATTTCTTACCATGAATGG_CTTGTCGCCGGTATTGGTGCTGGTAGTAGTACCAAT_GTTGAAGACTACAAAGACGACCCGTATTGG	1	0.000156112
TATATTTCTTACCATCGTTTC_TTTGTTGCCAGTATTAATTACGGTACTACTACCTAT_GTTTCTGACGACGTCGACGACTACGACGGTAACTGGTATTAC	1	0.000156112
TATATTTCTTACCATTACTCT_CTTGTTGCCACTATTAATGGTGGTGCTAATACCAAT_GTTCCGTACTACACTTACACTGACTACGCTCGTGACTTTTCT	1	0.000156112
TATATTTCTTACCATGACTAC_TTTGTTGCCGGTATTAATTACGGTAGAATTACCAAT_GTTCGTGACAACTTCTACTACTCTCATTCT	1	0.000156112
TATATTTCTTACCATCGTTTC_TTTGTTGCCAGTATTAATTACGGTACTACTACCTTT_GTTTCTGACGACGACGACGACTACGACGGTTACTGGTATTAC	1	0.000156112
TATATTTCTTACCATGTTGTT_TTTGTTGCCAGTATTGGTTACGGTGGTAGTACCTAT_GCTTACGGTACTGACTACTACTACTACGACACTTACCATCTG	1	0.000156112
TATATTTCTTACCATGCTGTT_TTTGTTGCCAGTATTGGTTACGGTGGTAGTACGTAT_GCTTACGGTACTGACTACTACTACTACGACACTTACCATCTG	1	0.000156112
TATATTTCTTACCATGCTGTT_TTTGTTGCCAGTATTGGTTACGGTGGTAGTACCTAT_GTTTACTCTCCGGACGACGACTGGACTTACGGTTACTTTACT	1	0.000156112
TATATTTCTTACCATGCTGTT_TTTGTTGCCAGTATTGGTTACGGTGGTAGTACCTAT_GCTTACGGTACTTACTACTACTACTACGACACTTACCATCTG	1	0.000156112
TATATTTCTTACCATGCTGTT_TTTGTTGCCAGTATTGGTTACGGTGGTAGTACCTAT_GCTTACGGTACTGACTCCTACTACTACGACACTTACCATCTG	1	0.000156112
TATATTTCTTACCATGATGTT_TTTGTTGCCAGTATTGGTTACGGTGGTAGTACCTAT_GCTTACGGTACTGACTACTACTACTACGACACTTACCATCTG	1	0.000156112
TATATTTCTTACCATGCATCT_CTTGTTGCCACTATTACTCGTGGTGCTAATACCTAT_GTTTGGGACGGTTACTACGGTGACTATCCG	1	0.000156112
TATATTTCTTACCATGCTGTT_ATTGTTGCCAGTATTGGTTACGGTGGTAGTACCAAT_GCTTACGGTACTGACTACTACTACTACGACACTTACCATCTG	1	0.000156112
TATATTTCTTACCATGCTGTT_TATGTTGCCAGTATTGGTTACGGTGGTAGTACCTAT_GCTTACGGTACTGACTACTACTACTACGACACTTACCATCTG	1	0.000156112
TATATTTCTTACCATGCTGTT_TTTGATGCCAGTATTGGTTACGGTGGTAGTACCTAT_GCTTACGGTACTGACTACTACTACTACGACACTTACCATCTG	1	0.000156112
TATATTTCTTACCATGCTGTT_TTTGTTACCAGTATTGGTTACGGTGGTAGTACCTAT_GCTTACGGTACTGACTACTACTACTACGACACTTACCATCTG	1	0.000156112
TATATTTCTTACCATGCTGTT_TTTGTTGCCAGAATTGGTTACGGTGGTAGTACCTAT_GCTTACGGTACTGACTACTACTACTACGACACTTACCATCTG	1	0.000156112
TATATTTCTTACCATGCTGTT_TTTGTTGCCAGTATTAGTTACGGTGGTAGTACCTAT_GCTTACGGTACTGACTACTACTACTACGACACTTACCATCTG	1	0.000156112
TATATTTCTTACCATGTTGAC_CTTGTTGCCGCTATTAATGCTGGTAGTATTACCTAT_GCTTACACTATCGACCAGTACGGTTACAACGACTACTATTAC	1	0.000156112
TATATTTCTTACCATGCTGTT_TTTGTTGCCAGTATTGGTTAAGGTGGTAGTACCTAT_GCTTACGGTACTGACTACTACTACTACGACACTTACCATCTG	1	0.000156112
TATATTTCTTACCATGACTGG_TCTGTTGCCGCTATTACTGGTGGTGGTAATACCTAT_GCTGGTTACTACGACGACTACTACACTGACACTTCTTATCTG	1	0.000156112
TATATTTCTTACCATGCTGTT_TTTGTTGCCAGTATTGGTTACGGTGGTAGTACCTAT_GCTACGGTACTGACTACTACTACTACGACACTTACCATCTG	1	0.000156112
TATATTTCTTACCATGCTGTT_TTTGTTGCCAGTATTGGTTACGGTGGTAGTACCTAT_GCTTACGGTACAGACAACTACTTCTACGACACTTACCATCTG	1	0.000156112
TATATTTCTTACCATGCTGTT_TTTGTTGCCAGTATTGGTTACGGTGGTAGTACCTAT_GCTTACGGTACTGACAACTACTACTACGACACTTACCATCTG	1	0.000156112
TATATTTCTTACCATGCTGTT_TTTGTTGCCAGTATTGGTTACGGTGGTAGTACCTAT_GCTTACGGTACTGACTAATACTACTACGACACTTACCATCTG	1	0.000156112
TATATTTCTTACCATGCTGTT_TTTGTTGCCAGTATTGGTTACGGTGGTAGTACCTAT_GCTTACGGTACTGACTACAACTACTACGACACTTACCATCTG	1	0.000156112
TATATTTCTTACCATGCTGTT_TTTGTTGCCAGTATTGGTTACGGTGGTAGTACCTAT_GCTTACGGTACTGACTACTACTACAACGACACTTACCATCTG	1	0.000156112
TATATTTCTTACCATGCTGTT_TTTGTTGCCAGTATTGGTTACGGTGGTAGTACCTAT_GCTTACGGTACTGACTACTACTACGACACTTACCATCTG	1	0.000156112
TATATTTCTTACCATGCTGTT_TTTGTTGCCAGTATTGGTTACGGTGGTAGTACCTAT_GCTTACGGTACTGACTACTACTACTACGACACATACCATCTG	1	0.000156112
TATATTTCTTACCATGCTGTT_TTTGTTGCCAGTATTGGTTACGGTGGTAGTACCTAT_GCTTACGGTACTGACTACTACTACTACGACACCTACCATCTG	1	0.000156112
TATATTTCTTACCATGCTGTT_TTTGTTGCCAGTATTGGTTACGGTGGTAGTACCTAT_GCTTACGGTACTGACTACTACTACTACGACACTTACCACCTG	1	0.000156112
TATATTTCTTACCATGCTGTT_TTTGTTGCCAGTATTGGTTACGGTGGTAGTACCTAT_GCTTACGGTACTGACTACTACTACTACTACACTTACCATCTG	1	0.000156112
TATATTTCTTACCATGCTGTT_TTTGTTGCCAGTATTGGTTACGGTGGTAGTACCTAT_GCTTAAGGTACTGACTACTACTACTACGACACTTACCATCTG	1	0.000156112
TATATTTCTTACCATGCTGTT_TTTGTTGCCAGTATTGGTTACGGTGGTAGTACCTAT_GCTAACGTTACTGACTACTACTACTACTACTGTTACCATATT	1	0.000156112
TATATTTCTTACCATGTTGAC_CTTGTTGCCGCTATTAATGCTGGTAGTATTACCTAA_GCTTACACTATCGACCAGTACGGTTACTACGACTACTATTAC	1	0.000156112
TATATTTCTTACCATGTCTAC_TTTGTTGCCGGTATTAATTACGGTAGTATTACCAAT_GTTCGTGACAACTTCTACTACTCTCATTCT	1	0.000156112
TATATTTCTTACCATGGT_CTTGTTGCCGCTATTGCTTACGGTGGTACTACCTAT_GTTTACTACTCCGTCTTCGCTTACCCGACTTACGACTATACT	1	0.000156112
TATATTTCTTACCATCGTTTC_TTTGTTGCCAGTATTAATTACGGTACTGCTACCTAT_GTTTCTGACGACGACGACGACTACGACTGTTACTGGTATTAC	1	0.000156112
TATATTTCTTACCATCGTTTC_TTTGTTGCCAGTATTAATTACGGTAGTACTACCTAT_GTTTCTGACGACGACGACGACTACGACGGTTACTGGTATTAC	1	0.000156112
TATATTTCTTACCATCGTTTC_TTTGTTGCCAGTATTAATTACGGTCCTAATACCTAT_GTTTCTGACGACGACGACGACTACGACGGTTACTGGTATTAC	1	0.000156112
TATATTTCTTACCATCGTTTC_TTTGTTGCCAGTATTAATTACGGTTCTACTACCAAT_GTTTCTGACGACGACGACGACTACGACGGTTACTGGTATTAC	1	0.000156112
TATATTTCTTACCATCGTTTC_TTTGTTGCCAGTATTAATTACGGTTCTACTACCTAT_GTTTCTGACGACGACGACGACTACGACGGTTACTGGTATTAC	1	0.000156112
TATATTTCTTACCATCGTTTC_TTTGTTGCCAGTATTAATTACGTTACTACTACCTAT_GTTTCTGACGACGACGACGACTACGACGGTTACTGGTATTAC	1	0.000156112
TATATTTCTTACCATCGTTTC_TTTGTTGCCAGTATTAATTTCGGTACTACTACCTAT_GTTTCTGACGACGACGACGACTACGACGGTTACTGGTATTAC	1	0.000156112
TATATTTCTTACCATCGTTTC_TTTGTTGCCGGTATTAATTACGGTACTACTACCTAT_GTTTCTGACGACGACGACGACTACGACGGTTACTGGTATTAC	1	0.000156112
TATATTTCTTACCATCGTTTC_TTTGTTGCCTGTATTAATTACGGTACTACTACCTAT_GTTTCTGACGACGACGACGACTACGACGGTTACTGGTATTAC	1	0.000156112
TATATTTCTTACCATCGTTTC_TTTGTTGCCAGTATTAATTACGGTACTACTACCTAT_GTTTCTGTCGACGACGACGACTACGACGGTTACTGGTATTAC	1	0.000156112
TATATTTCTTACCATTCTGGT_CTTGTTGCCGCTATTGCTACTGGTGGTATTACCTAT_GCTTACGGTCCGGACTACTACTACCATCCT	1	0.000156112
TATATTTCTTACCATGACTAC_TTTGTTGCCGGTATTAATTACGGTAGTATTACAAAT_GTTCGTGACAACTTCTACTACTCTCATTCT	1	0.000156112
TATATTTCTTACCATGATCGT_CTTGTTGCCACTATTAGTGCTGGTGGTAGTACCAAT_GCTCCGTACGAATACGACCCGTACTACTACTACGACTTTTAC	1	0.000156112
TATATTTCTTACCATGCTGTT_TTTGTTGCTAGTATTGGTTACGGTGGTAGTACCTAT_GCTTACGGTACTGACTACTACTACTACGACACTTACCATCTG	1	0.000156112
TATATTTCTTACCATGCTGTT_TTTGTTTCCAGTATTGGTTACGCTGGTAGTACCTAT_GCTTACGGTACTGACTACTACTACTACGACACTTACCATCTG	1	0.000156112
TATATTTCTTACCATGCTGTT_TTTTTTGCCAGTATTGGTTACGGTGGTAGTACCTAT_GCTTACGGTACTGACTACTACTACTACGACACTTACCATCTG	1	0.000156112
TATATTTCTTACCATGCTTCT_CTTGTTGCCACTATTACTCGTGGTGCTAATACCTAT_GTTTGGGACGGTTACTACGGTGACTATCCG	1	0.000156112
TATATTTCTTACCATGGCTAC_TTTGTTGCCGCTATTGATTACGGTGCTACTACCTAT_GCTGCTACTTCTGAATACCCGAACTATGGT	1	0.000156112
TATATTTCTTACCATGGTGAC_TTTGTTGCCGGTATTGATTCTGGTACTATTACCAAT_GTTTACTACTACTACTACTGGGGTTATTGG	1	0.000156112
TATATTTCTTACCATGGTGAC_TTTGTTGCCGGTATTGATTCTGGTACTATTACCAAT_TTTAACTACTACTACTACTGGGGTTATTGG	1	0.000156112
TATATTTCTTACCATGGTTAC_TTTGTTGCCGCTATTAATCATGGTGGTATTACCAAT_GTTATCGACTACGACTACTACTACGACGAATCTTACCATTAC	1	0.000156112
TATATTTCTTACCATGGTTAC_TTTGTTGCCGCTATTAATCGTGGTGGTATAACCAAT_GTTATCGACTACGACTACTACTACGACGAATCTTACCATTAC	1	0.000156112
TATATTTCTTACCATGGTTAC_TTTGTTGCCGCTATTAATCGTGGTGGTATTACAAAT_GTTATCGACTACGACTACTACTACGACGAATCTTACCATTAC	1	0.000156112
TATATTTCTTACCATGGTTAC_TTTGTTGCCGCTATTAATCGTGGTGGTATTACCAAT_GTTATAGACTACGACTACTACTACGACGAATCTTACCATTAC	1	0.000156112
TATATTTCTTACCATGGTTAC_TTTGTTGCCGCTATTAATCGTGGTGGTATTACCAAT_GTTATCGACTACGACTACTACTACGACGAATCATACCATTAC	1	0.000156112
TATATTTCTTACCATGGTTAC_TTTGTTGCCGCTATTAATCGTGGTGGTATTGCCAAT_GTTATCGACTACGACTACTACTACGACGAATCTTACCATTAC	1	0.000156112
TATATTTCTTACCATGGT_CTTGTCGCCGCTATTGCTTACGGTGGTACTACCTAT_GTTTACTACTCCGTTTTCGCTTACCCGACTTACGACTATACT	1	0.000156112
TATATTTCTTACCATGGT_CTTGTTGCCGCTATTGCTTACGGTGGTACTACCTAT_ATTTACTACTCCGTTTTCGCTTACCCGACTTACGACTATACT	1	0.000156112
TATATTTCTTACCATGGT_CTTGTTGCCGCTATTGCTTACGGTGGTACTACCTAT_GTTTACTAATCCGTTTTCGCTTACCCGACTTACGACTATACT	1	0.000156112
TATATTTCTTACCATCGTTTC_TTTGTTGCCAGTATTAATTACGGTACTACTACCTAT_GTTTCTGACGAGGACGACGACTACGACGGTTACTGGTATTAC	1	0.000156112
TATATTTCTTACCATTACTCT_CTTGTTGCCGGTATTACTTACGGTGCTAATACCTAT_GTTTTCGGTGGTGAATGGTACTACCCGTCTTCTTACTTTACT	1	0.000156112
TATATTTCTTACCATTAC_CATGTTGCCAGTATTAATTACGGTACTAGTACCTAT_GCTACTACTGACTACACTGAATACTCTACTTACTGGCTTTCT	1	0.000156112
TATATTTCTTACCATTCTGGT_CTTGTTGCCGCTATTGCTACTGGTGGCATTACCTAT_GCTTACGGTCCGGACTACTACTACCATCCG	1	0.000156112
TATATTTCTTACGACGACTTC_CTTGTTGCCAGTATTGATTCTGGTACTAATACCAAT_GTTACTCCGACGGAATACGGTTACAACTACTGGTACTATGGT	1	0.000156112
TATATTTCTTACGACGACTTC_CTTGTTGCCAGTATTGATTCTGGTACTAATACCAAT_GTTACTCCGACTCAATACGGTTACAACTACTGGTACTATGGT	1	0.000156112
TATATTTCTTACGACGACTTC_CTTGTTGCCAGTATTGATTCTGGTACTAATACCAAT_GTTACTCCGACTGAACACGGTTACAACTACTGGTACTATGGT	1	0.000156112
TATATTTCTTACGACGACTTC_CTTGTTGCCAGTATTGATTCTGGTACTAATACCAAT_GTTACTCCGACTGAATACGATTACAACTACTGGTACTATGGT	1	0.000156112
TATATTTCTTACGACGACTTC_CTTGTTGCCAGTATTGATTCTGGTACTAATACCAAT_GTTACTCCGACTGAATACGGATACAACTACTGGTACTATGGT	1	0.000156112
TATATTTCTTACGACGACTTC_CTTGTTGCCAGTATTGATTCTGGTACTAATACCAAT_GTTACTCCGACTGAATACGGATACAACTACTGTTACTATGGT	1	0.000156112
TATATTTCTTACGACGACTTC_CTTGTTGCCAGTATTGATTCTGGTACTAATACCAAT_GTTACTCCGACTGAATACGGGTACAACTACTTGTACTATGGT	1	0.000156112
TATATTTCTTACGACGACTTC_CTTGTTGCCAGTATTGATTCTGGTACTAATACCAAT_GTTACTCCGACTGAATACGGTCACAACTACTGGTACTATGGT	1	0.000156112
TATATTTCTTACGACGACTTC_CTTGTTGCCAGTATTGATTCTGGTACTAATACCAAT_GTTACCCCGACTGAATACGGTTACAACTACTGGTACTATGGT	1	0.000156112
TATATTTCTTACGACGACTTC_CTTGTTGCCAGTATTGATTCTGGTACTAATACCAAT_GTTACTCCGACTGAATACGGTTACAACAACTGGTACTATGGT	1	0.000156112
TATATTTCTTACGACGACTTC_CTTGTTGCCAGTATTGATTCTGGTACTAATACCAAT_GTTACTCCGACTGAATACGGTTACAACTACCGGTACTATGGT	1	0.000156112
TATATTTCTTACGACGACTTC_CTTGTTGCCAGTATTGATTCTGGTACTAATACCAAT_GTTACTCCGACTGAATACGGTTACAACTACTAGTACTATGGT	1	0.000156112
TATATTTCTTACGACGACTTC_CTTGTTGCCAGTATTGATTCTGGTACTAATACCAAT_GTTACTCCGACTGAATACGGTTACAACTACTGATACTATGGT	1	0.000156112
TATATTTCTTACGACGACTTC_CTTGTTGCCAGTATTGATTCTGGTACTAATACCAAT_GTTACTCCGACCGAATACGGTTACAACTACTGGTACTATGGT	1	0.000156112
TATATTTCTTACGACGACTTC_CTTGTTGCCAGTATTGATTCTGGTACTAATACCAAT_GTTACTCCGACTGAATACGGTTACAACTACTGCTACTATGGT	1	0.000156112
TATATTTCTTACGACGACTTC_CTTGTTGCCAGTATTGATTCTGGTACTAATACCAAT_GTTACTCCGACTGAATACGGTTACAACTACTGGTACTATGAT	1	0.000156112
TATATTTCTTACGACGACTTC_CTTGTTGCCAGTATTGATTCTGGTACTAATACCAAT_GTTACTCCGACTGAATACGGTTACAACTACTGGTACTATGG	1	0.000156112
TATATTTCTTACGACGACTTC_CTTGTTGCCAGTATTGATTCTGGTACTAATACCAAT_GTTACTCCGACTGAATACGGTTACAACTACTGGTACTATGGA	1	0.000156112
TATATTTCTTACGACGACTTC_CTTGTTGCCAGTATTGATTCTGGTACTAATACCAAT_GTTACTCCGACTGAATACGGTTACAACTACTGGTACTATGGG	1	0.000156112
TATATTTCTTACGACGACTTC_CTTGTTGCCAGTATTGATTCTGGTACTAATACCAAT_GTTACTCCGACTGAATACGGTTACAACTACTGGTACTATGTC	1	0.000156112
TATATTTCTTACGACGACTTC_CTTGTTGCCAGTATTGATTCTGGTACTAATACCAAT_GTTACTCCGACTGAATACGGTTACAACTAATGGTACTATGGT	1	0.000156112
TATATTTCTTACCTGGAAGAC_TTTGTTGCCAGTATTGATGCTGGTAGTAATACCTAT_GCTCAGGACGACGGTAACATCCGTAACTACTACCAGTATGCT	1	0.000156112
TATATTTCTTACCTGGAAGAC_TTTGTTGCCAGTATTGATGCTGGTAGTAATACCTAT_GCTCAGGACGACGGTAACATCCGTAACTACGACCAGTATGTT	1	0.000156112
TATATTTCTTACCTGGAAGAC_TTTGTTGCCAGTATTGATGATGGTAGTAATACCTAT_GCTCAGGACGACGGTAACATCCGTAACTACTACCAGTATGTT	1	0.000156112
TATATTTCTTACCATTACGCT_CTTGTTGCCGCTATTACTGACGGTGCTAATACCAAT_GCGCGTTCTGGTACTTACGACTGGCCGTACGCTAACCTTTAC	1	0.000156112
TATATTTCTTACCATTACGCT_CTTGTTGCCGCTATTACTGACGGTGGTAATACCAAT_GCTCGTTCTGGTACTTACGACTGGCCGTACGCTAACCTTTAC	1	0.000156112
TATATTTCTTACCATTACGCT_TTTGTTGCCGATATTACTTACGGTGGTACTACCAAT_GCTCAGGGTGTTACTTACTACCATGTTCCGTACGACTATTTC	1	0.000156112
TATATTTCTTACCATTACGCT_TTTGTTGCCGGTATTTCTTACGGTGGTACTACCAAT_GCTCAGGGTGTTACTTACTACCATGTTCCGTACGACTATTTC	1	0.000156112
TATATTTCTTACGACGACTTC_CTTGTTGCCAGTATTGATTCTGGTACTAATACCAAT_GTTACTCCGACTGAATACGGTTACAACTACTGGGACTATGGT	1	0.000156112
TATATTTCTTACGACGACTTC_CTTGTTGCCAGTATTGATTCTGGTACTAATACCAAT_GTTACTCCGAATGAATACGGTTACAACTACTGGTACTATGGT	1	0.000156112
TATATTTCTTACGACGACTTC_CTTGTTGCCAGTATTGATTCTGGTACTAATACCAAT_GTTACTCCGACTGAATACGGTTACAACTACTGGTAGTATGGT	1	0.000156112
TATATTTCTTACGACGACTTC_CTTGTTGCCAGTATTGATTCTGGTACTAATACCAAT_GTTACTCCGACTGAATACGGTTACAACTACTGGTCCTATGGT	1	0.000156112
TATATTTCTTACGACGACTTC_CTTGTCGCCAGTATTGATTCTGGTACTAATACCAAT_GTTACTCCGACTGAATACGGTTACAACTACTGGTACTATGGT	1	0.000156112
TATATTTCTTACGACGACTTC_CTTGTTGCAAGTATTGATTCTGGTACTAATACCAAT_GTTACTCCGACTGAATACGGTTACAACTACTGGTACTATGGT	1	0.000156112
TATATTTCTTACGACGACTGG_TTTGTTGCCGGTATTGGTCCGGGTAGTAATACCTAT_GTTCCGGACTGGGAAAACGGTGACTATTAC	1	0.000156112
TATATTTCTTACGACGACTTC_CTTGTTGCCAGTATTGATTCTGGTACTAATACCAAT_GTTCTCCGACTGAATACGGTTACAACTACTGGTACTATGGT	1	0.000156112
TATATTTCTTACGACGACTTC_CTTGTTGCCAGTATTGATTCTGGTACTAATACCAAT_GTTACACCGACTGAATACGGTTACAACTACTGGTACTATGGT	1	0.000156112
TATATTTCTTACGACGACTTC_CTTGTTGCCAGTATTGATTCTGGTACTAATACCAAT_GTTACTACGACTGAATACGGTTACAACTACTGGTACTATGGT	1	0.000156112
TATATTTCTTACGACGACTTC_CTTGTTGCCAGTATTGATTCTGGTACTAATACCAAT_GTTACTCCGACTGAATACGGTTACAACTACTTGTACTATGGT	1	0.000156112
TATATTTCTTACGACGACTTC_CTTGTTGCCAGTATTGATTCTGGTACTAATACCAAT_GTTACTCCGACTGAATACGGTTACAACTAGTGGTACTATGGT	1	0.000156112
TATATTTCTTACGACGACTTC_CTTGTTGCCAGTATTGATTCTGGTACTAATACCAAT_GTTACTCCGACTGAATACGGTTACAACTCCTGGTACTATGGT	1	0.000156112
TATATTTCTTACGACGACTTC_CTTGTTGCCAGTATTGATTCTGGTACTAATACCAAT_GTTACTCCGACTGAATACGGTTACAACTCCTGGTACTCTGGT	1	0.000156112
TATATTTCTTACGACGACTTC_CTTGTTGCCAGTATTGATTCTGGTACTAATACCAAT_GTTACTCCGACTGAATACGGTTACAACTTCTGGTACTATGGT	1	0.000156112
TATATTTCTTACGACGACTTC_CTTGTTGCCAGTATTGATTCTGGTACTAATACCAAT_GTTACTCCGACTGAATACGGTTACAATTACTTGTACTATGGT	1	0.000156112
TATATTTCTTACGACGACTTC_CTTGTTGCCAGTATTGATTCTGGTACTAATACCAAT_GTTACTCCGACTGAATACGGTTACAGCTACTGGTACTATGGT	1	0.000156112
TATATTTCTTACGACGACTTC_CTTGTTGCCAGTATTGATTCTGGTACTAATACCAAT_GTTACTCCGACTGAATACGGTTACATCTACTGGTACTATGCT	1	0.000156112
TATATTTCTTACGACGACTTC_CTTGTTGCCAGTATTGATTCTGGTACTAATACCAAT_GTTACTCCGACTGAATACGGTTACATCTACTGGTACTATGGT	1	0.000156112
TATATTTCTTACGACGACTTC_CTTGTTGCCAGTATTGATTCTGGTACTAATACCAAT_GTTACTCCGACTGAATACGGTTATAACTACTGGTACTATGGT	1	0.000156112
TATATTTCTTACGACGACTTC_CTTGTTGCCAGTATTGATTCTGGTACTAATACCAAT_GTTACTCCGACTGAATAGGGTTACAACTACTGGTACTATGGT	1	0.000156112
TATATTTCTTACGACGACTTC_CTTGTTGCCAGTATTGATTCTGGTACTAATACCAAT_GTTACTCCGACTGATAACGGTTACAACTACTGTTACTATGGT	1	0.000156112
TATATTTCTTACGACGACTTC_CTTGTTGCCAGTATTGATTCTGGTACTAATACCAAT_GTTACTCCGACTGATTACGGTTACAACTACTGGTACTATGGT	1	0.000156112
TATATTTCTTACGACGACTTC_CTTGTTGCCAGTATTGATTCTGGTACTAATACCAAT_GTTACTCCGACTGATTACGGTTACAACTACTTGTACTATGGT	1	0.000156112
TATATTTCTTACGACGACTTC_CTTGTTGCCAGTATTGATTCTGGTACTAATACCAAT_GTTACTCCGACTGTATACGGTTACAACTACTTGTACTATGGT	1	0.000156112
TATATTTCTTACGACGACTTC_CTTGTTGCCAGTATTGATTCTGGTACTAATACCAAT_GTTACTCCGACTTATTACGGTTACAACTACTGGTACTATGGT	1	0.000156112
TATATTTCTTACGACGACTTC_CTTGTTGCCAGTATTGATTCTGGTACTAATACCAAT_GTTACTCCGAGTGAATACGGTTACAACTACTGGTAGTATGGT	1	0.000156112
TATATTTCTTACGACGACTTC_CTTGTTGCCAGTATTGATTCTGGTACTAATACCAAT_GTTACTCCGAGTGAATACGGTTACAACTTCTGGTACTATGGT	1	0.000156112
TATATTTCTTACGACGACTTC_CTTGTTGCCAGTATTGATTCTGGTACTAATACCAAT_GTTACTCCGATTGAATACGGTTACAACTACTGGTACTATGGT	1	0.000156112
TATATTTCTTACGACGACTTC_CTTGTTGCCAGTATTGATTCTGGTACTAATACCAAT_GTTACTCCGTCTGAATACGGTTACAACTACTGGTACTATGGT	1	0.000156112
TATATTTCTTACGACGACTTC_CTTGTTGCCAGTATTGATTCTGGTACTAATACCAAT_GTTACTCGGTATTAATACGTTTACAACTACTGGTACTATGGT	1	0.000156112
TATATTTCTTACGACGACTTC_CTTGTTGCCAGTATTGATTCTGGTACTAATACCAAT_GTTACTCCGACTGAATACGGTTACAACTACTGGTGCTATGGT	1	0.000156112
TATATTTCTTACGACGACTTC_CTTGTTGCCAGTATTGATTCTGGTACTAATACCAAT_GTTACTCCGACTGAATACGGTTACAACTACTGGTCTATGGT	1	0.000156112
TATATTTCTTACCATTACGGT_CTTGTTGCCAGTATTAATCGTGGTGGTACTACCAAT_GTCCGTCCGCAGTACGACTACTCTCGTTACGGTTACTATCCG	1	0.000156112
TATATTTCTTACCATTACGGT_CTTGTTGCCAGTATTGATACTGGTGGTATTACCAAT_GTTGTTCTGTACCTGTACTACTACGCTTACGGTTACTATGTT	1	0.000156112
TATATTTCTTACCATTACGGT_CTTGTTGCCAGTATTGATACTGGTGGTATTGCCAAT_GTTGTTCAGTACCTGTACTACTACGCTTACGGTTACTATGTT	1	0.000156112
TATATTTCTTACCATTACGGT_CTTGTTGCCGCTATTGGTCCGGGTGCTACTACCTAT_GCTGGTTACGACTACTACTCTGAACGTTACAACGACTATGGT	1	0.000156112
TATATTTCTTACCATTACCCG_TTTGTTGCCGGTATTGGTAAAGGTGCTAGTACCAAT_GTTGACTACTACCAGGAATCTTACATCAACCATTACCATTAC	1	0.000156112
TATATTTCTTACCATTACCGT_TTTGTTGCCACTATTAATTACGGTACTACTACCTAT_GTTGGTACTCCGTACTACTATTCTGGTTAGGACGCTTACCATGCT	1	0.000156112
TATATTTCTTACCATTACCGT_TTTGTTGCCACTATTAATTACGGTACTACTACCTAT_GTTGGTACTCCGTACTACTCTTCTGGTTACGACGCTAACCATGCT	1	0.000156112
TATATTTCTTACCATTACCGT_TTTGTTGCCACTATTAATTACGGTACTACTACCTAT_GTTTGTACTCCGTACTACTCTTCTGGTTACGACGCTTACCATGCT	1	0.000156112
TATATTTCTTACCATTACCGT_TTTGTTGCCCCTATTAATTACGGTACTACTACCTAT_GTTGGTACTCCGTACTACTCTTCTGGTTACGACGCTTACCATGCT	1	0.000156112
TATATTTCTTACCATTACCGT_TTTGTTGCCGGTATTGCTTACGGTAGTACTACCAAT_GCTTCTTACCATTACTCTACTTACTATTAC	1	0.000156112
TATATTTCTTACCATTACGGT_TTTGTTGCCACTATTCCTGACGGTAGTACTACCTAT_GCTGTTCCTTGGTACTACTCTTACGGTTACTACGACCATTAC	1	0.000156112
TATATTTCTTACCATTACGGT_TTTGTTGCCGGTATTAGTACTGGTAGTAATACCAAT_GCTCCGTACTTCGACTACTAATGGTACGACGACCTGCATGAC	1	0.000156112
TATATTTCTTACCATTACGGT_TTTGTTGCCGGTATTAGTACTGGTAGTAATACCAAT_GCTCCGTATTTCGACTACTACTGGTACGACGACCTGCATGAC	1	0.000156112
TATATTTCTTACCATTCCCGT_TTTGTTGCCACTATTAATTACGGTGGTAGTACCAAT_GTTCCGGTTTACTACTATCAG	1	0.000156112
TATATTTCTTACCATTCTCAC_TTTGTTGCCAGTATTAGTGGTGGTGGTAGTACCTAT_GTTGAAGACCCGGACGCTGACTACGTTTACTACGCTCATTCT	1	0.000156112
TATATTTCTTACCATTCTCGT_ATTGTTGCCACTATTAATTACGGTGGTAGTACCAAT_GTTCCGGTTTACTACTATCAG	1	0.000156112
TATATTTCTTACCATTCTCGT_CTTGTTGCCACTATTGATGTTGGTGGTAGTACCAAT_GTCATCAG	1	0.000156112
TATATTTCTTACCATTCTCGT_TTTGTTGCCAATATTGCTGACGGTACTAATACCTAT_GTTTACATCACTGGTCAGTACTACTCTTTCTGGTACCATACT	1	0.000156112
TATATTTCTTACCATTCTCGT_TTTGTTGCCACTATTAATTACGATGGTAGTACCAAT_GTTCCGGTTTACTACTATCAG	1	0.000156112
TATATTTCTTACCATTCTCGT_TTTGTTGCCACTATTAATTACGGTAGTAGTACCAAT_GTTCCGGTTTACTACTATCAG	1	0.000156112
TATATTTCTTACCATTCTCGT_TTTGTTGCCACTATTAATTACGGTGGGAGTACCAAT_GTTCCGGTTTACTACTATCAG	1	0.000156112
TATATTTCTTACCATTCTCGT_TTTGTTGCCACTATTAATTACGGTGGTAGGACCAAT_GTTCCGGTTTACTACTATCAG	1	0.000156112
TATATTTCTTACCATTCTCGT_TTTGTTGCCACTATTGCTGACAGTACTAATACCTAT_GTTTACATCACTGGTCAGTACTACTCTTTCTGGTACCATACT	1	0.000156112
TATATTTCTTACCATTCTCGT_TTTGTTGCCACTATTGCTGACGGTACTAATACCTAT_GCTTACATCACTGGTCAGTACTACTCTTTCTGGTACCATACT	1	0.000156112
TATATTTCTTACCATTCTCGT_TTTGTTGCCACTATTGCTGACGGTACTAATACCTAT_GTTTACATCACTGGTCAGTTCTACTCTTTCTGGTACCATACT	1	0.000156112
TATATTTCTTACCATTCTCGT_TTTGTTGCCTCTATTGCTGACGGTACTAATACCTAT_GTTTACATCACTGGTCAGTACTACTCTTTCTGGTACCATACT	1	0.000156112
TATATTTCTTACCATTCTCGT_TTTGTTTCCACTATTAATTACGGTGGTAGTAACAAT_GTTCCGGTTTACTACTATCAG	1	0.000156112
TATATTTCTTACCATTCTGAA_TTTGTTGCCAGTATTAGTTCTGGTGGTACTACCTAT_GTTTACTGGCGTTGGCAGTACGACCTTCCG	1	0.000156112
TATATTTCTTACCATTCTGAC_CTTGTTGCCACTATTAATTACGGTGGTAGTACCTAT_GTTCAGCTGTTCGACTACGCTGACTACAAAGACGCTCATGAC	1	0.000156112
TATATTTCTTACCATTCTGAC_TTTGTTGCCGCTATTGATGTTGGTAGTAATACCAAT_GCTTTCGACAACTGGGGTTACCGTCATTCT	1	0.000156112
TATATTTCTTACCATTCTGCT_CTTGTTGCCACTATTACTCGTGGTGCTAGTACCAAT_GTTACTCCGCCGGTTAACCATGAATACTACTACTACTATACT	1	0.000156112
TATATTTCTTACCATTCTGGT_CTTGTTGCCACTATTAGTCGTGGTAGTAATACCAAT_GCTGGTCCGGCTTGGGGTTACATCTTTTAC	1	0.000156112
TATATTTCTTACCATTCTGGT_CTTGTTGCCGCCATTGCTACTGGTGGTATTACCTAT_GCTTACGGTCCGGACTACTACTACCATCCG	1	0.000156112
TATATTTCTTACCATTACATC_TTTGTTGCCGGTATTGCTTACGGTACTAATACCAAT_GTTTGGGAAAACGTTTGGCCGTACTACCCTCAGGACTATTCT	1	0.000156112
TATATTTCTTACCATTCTTAC_ATTGTTGCCAGTATTAGTGGTGGTGGTAGTACCTAT_GTTGAAGACCCGCACGCTGACTACGTTTACTACGCTCATTCT	1	0.000156112
TATATTTCTTACCATTACATC_TTTGTTGCCACTATTACTCCGGGTGCTAATACCTAT_GCTACTTACTACGACGGTTTCTACGGTTGGGGTGGTCATCGT	1	0.000156112
TATATTTCTTACCATTACATC_TTTGTTGCCACTATTAATGGTGGTACTAATACCAAT_GCTGTTCCGTACTGGGACGACTACTACTACTACCATGGT	1	0.000156112
TATATTTCTTACCATTACGGT_GTTGTTGCCACTATTACTGACGGTAGTACTACCTAT_GCTGTTCCTTGGTACTACTCTTACGGTTACTACGACCATTAC	1	0.000156112
TATATTTCTTACCATTACGGT_TTTGTAGCCACTATTACTGACGGTAGTACTACCTAT_GCTGTTCCTTGGTACTACTCTTACGGTTACTACGACCATTAC	1	0.000156112
TATATTTCTTACCATTACGGT_TTTGTTGACGGTATTAGTACTGGTAGTAATACCAAT_GCTCCGTACTTCGACTACTACTGGTACGACGACCTGCATGAC	1	0.000156112
TATATTTCTTACCATTACGGT_TTTGTTGCAACTATTACTGACGGTAGTACTACCTAT_GCTGTTCCTTGGTACTACTCTTACGGTTACTACGACCATTAC	1	0.000156112
TATATTTCTTACCATTACGGT_TTTGTTGCCACTATTACTGACGGAAGTACTACCTAT_GCTGTTCCTTGGTACTACTCTTACGGTTACTACGACCATTAC	1	0.000156112
TATATTTCTTACCATTACGGT_TTTGTTGCCACTATTACTGACGGTAGTACTACCTAT_ACTGTTCCTTGGTACTACTCTTACGGTTACTACGACCATTAC	1	0.000156112
TATATTTCTTACCATTACGGT_TTTGTTGCCACTATTACTGACGGTAGTACTACCTAT_GCTGTTCCTTGGTACTACTCTTAAGGTTACTACGACCATTAC	1	0.000156112
TATATTTCTTACCATTACGGT_TTTGTTGCCACTATTACTGACGGTAGTACTACCTAT_GCTGTTCCTTGGTACTACTCTTACGGTTACTACGACTATTAC	1	0.000156112
TATATTTCTTACCATTACGGT_TTTGTTGCCACTATTACTGACGGTAGTACTACCTAT_GCTGTTCCTTGGTACTACTCTTACGGTTACTACGTCCATTAC	1	0.000156112
TATATTTCTTACCATTACGGT_TTTGTTGCCACTATTACTGACGGTAGTACTACCTAT_GCTGTTCCTTGGTACTACTCTTACGGTTACTGCGACCATTAC	1	0.000156112
TATATTTCTTACCATTACGGT_TTTGTTGCCACTATTACTGACGGTAGTACTACCTAT_GCTGTTCCTTGGTACTATTCTTACGGTTACTACGACCATTAC	1	0.000156112
TATATTTCTTACCATTACGGT_TTTGTTGCCACTATTACTGACGGTAGTACTACCTAT_GCTGTTCCTTGGTACTTCTCTTACGGTTACTACGACCATTAC	1	0.000156112
TATATTTCTTACCATTACGGT_TTTGTTGCCACTATTACTGACGGTAGTACTACCTAT_GCTGTTCCTTGGTCCTACTGTTACGGTTACTACGACCATTAC	1	0.000156112
TATATTTCTTACCATTACGAA_CTTGTTGCCGGTATTGCTTACGGTACTAGTACCTAT_GCTGACGACTACTACTCTATCTGGTACGGCGTTGGTCTTGTC	1	0.000156112
TATATTTCTTACCATTACGGT_TTTGTTGCCACTATTACTGACGGTAGTTCTACCTAT_GCTGTTCCTTGGTACTACTCTTACGGTTACTACGACCATTAC	1	0.000156112
TATATTTCTTACCATTACCTG_TTTGTTGCCAGTATTAATACTGGTAGTAATACCTAT_GCTGACCTGGGTTACATTGACTACTATGGT	1	0.000156112
TATATTTCTTACCATTACCGT_TTTGTTGCCGGTATTGCCTACGGTAGTACTACCAAT_GCTTCTTACCAGTACTCTACTTACTATTAC	1	0.000156112
TATATTTCTTACCATGTTTAC_CTTGTTGCCAGTATTGGTTACGGTGGAACTACCAAT_GCTTACTACTACGGTTACCGTGCTTGGGGTGACTACTTTGAC	1	0.000156112
TATATTTCTTACCATGTTTAC_CTTGTTGCCAGTATTGGTTACGGTGGTACGACCAAT_GCTTACTACTACGGTTACCGTGCTTGGGGTGACTACTTTGAC	1	0.000156112
TATATTTCTTACCATGTTTAC_CTTGTTGCCAGTATTGGTTACGGTGGTACTACAAT_GCTTACTACTACGGTTACCGTGCTTGGGGTGACTACTTTGAC	1	0.000156112
TATATTTCTTACCATGTTTAC_CTTGTTGCCAGTATTGGTTACGGTGGTACTACCAAT_GCTTACTACAACGGTTACCGTGCTTGGGGTGACTACTTTGAC	1	0.000156112
TATATTTCTTACCATGTTTAC_CTTGTTGCCAGTATTGGTTACGGTGGTACTACCAAT_GCTTACTACTACGGCTACCGTGCTTGGGGTGACTACTTTGAC	1	0.000156112
TATATTTCTTACCATGTTTAC_CTTGTTGCCAGTATTGGTTACGGTGGTACTACCAAT_GCTTACTACTACGGGTACCGTGCTTGGGGTGACTACTTTGAC	1	0.000156112
TATATTTCTTACCATGTTTAC_CTTGTTGCCAGTATTGGTTACGGTGGTACTACCAAT_GCTTACTACTACGGTTACCGTTCTTGGGGTGACTACTTTGAC	1	0.000156112
TATATTTCTTACCATGTTTCT_CTTGTTGCCAGTATTACTGGTGGTGGTACTACCAAT_GCTTCTGGTTACTACGCTTCTTACGGGTACTACTGGTATCTG	1	0.000156112
TATATTTCTTACCATGTTTCT_TTTGGTGCCGGTATTAATCAGGGTAGTAATACCATA_GTTTCTCCGTACGTTCCGTACGGTGAATACTACGGTCATTAC	1	0.000156112
TATATTTCTTACCATGTTTCT_TTTGTTCCCGGTATTAATCAGGGTAGTAATACCAAT_GTTTCTCCGTACGTTCCGTACGGTGAATACTACGGTCATTAC	1	0.000156112
TATATTTCTTACCATGTTTCT_TTTGTTGCCGGTATTAATCAGGGTAGTAATACCAAT_GTTTCTCCGTACGTGCCGTACGGTGAATACTACGGTCATTAC	1	0.000156112
TATATTTCTTACCATTACATC_TTTGTTGCCACTATTAATGGTGGTACTAAAACCAAT_GTTAACTACCCGTACTACGACTACGGGGGTCGTCATTGG	1	0.000156112
TATATTTCTTACCATTACATC_TTTGTTGCCACTATTACTCCGGGTGCTAATACCAAT_GCTACTTACTACGACGGTTTCTACGGTTGGGGTGGTCATCGG	1	0.000156112
TATATTTCTTACCAGGACTCT_GTTGTTGCCGCTATTAATTTCGGTGGTATTACCTAT_GCTTACCCGGAATGGTACTACGTTTACTGGGACGACTATTAC	1	0.000156112
TATATTTCTTACGACGAAGAA_TTTGTTGCCAGTATTGCTTACGGTACTAGTACCAAT_GTTCGTGACACTTACTACGACTACTATTGG	1	0.000156112
TATATTTCTTACGACGAAACT_TTTGTTGCCGGTATTAGTTCTGGTAGTAGTACCAAT_GTTTCTCAGTGGTACTACTCTTACTATGGT	1	0.000156112
TATATTTCTGTTACTGAACCG_TTTGTTGCCAGTATTAGTACTGGTGCTAATACCAAT_GCTTACTGGCCGGGTTTCTCCTGGTACGGTTACGACTATTAC	1	0.000156112
TATATTTCTGTTACTGAACCG_TTTGTTGCCAGTATTAGTACTGGTGCTAATACCAAT_GCTTACTGGGCGGGTTTCTACTGCTACGGTTACGACTATTAC	1	0.000156112
TATATTTCTGTTACTCAGGCT_CTTGTTGCCACTATTAATTACGGTGCTGATACCTAT_GCTGACTCTTTCTACTGGTCTTACCTTACT	1	0.000156112
TATATTTCTGTTACTTAC_TTTGTTGCCGGTATTAGTTCTGGTAGTACTACCAAT_GCTTACTACTACTCTTACTCCTACCATACT	1	0.000156112
TATATTTCTGGTTTTGACGAA_TTTGTTGCCGCTATTACTTACGGTGCTACTACCAAT_GTTGACTACGACTACTACTCTTACGACGACGACTACTATTAC	1	0.000156112
TATATTTCTGGTTTCTGTAAC_TTTGTTGCCGGTATTAATTACGGTGCTAATACCAAT_GCTGAATACTACGACTACTGGTACACTTACTACGCTCATTAC	1	0.000156112
TATATTTCTGGTTTCGGTGAC_CTTGTTGCCAGTATTGGTGACGGTACTAATACCTAT_GTTCCGTACGACGACTACTACTACTTTTAC	1	0.000156112
TATATTTCTGGTTTCGGTGAC_TTTGTTGCCAGTATTGATGCTGGTACTAATACCTAT_GTTTACGGTTGGCCGGGTGACTACTGGTACTACAACCTTCAC	1	0.000156112
TATATTTCTGGTTTCGGTGAC_TTTGTTGCCAGTATTGATGCTGGTACTAATACCTAT_GTTTACGGTTGGCCGGGTGACTACTGGTGCTACAACCTTTAC	1	0.000156112
TATATTTCTGGTTTCGGTGAC_TTTGTTGCCAGTATTGATGCTGGTACTAATACCTAT_GTTTACGGTTGGCCGGGTGCCTACTGGTACTACAACCTTTAC	1	0.000156112
TATATTTCTGGTTTCGGTGAC_TTTGTTGCCAGTATTGATGCTGGTACTAATACCTAT_GTTTACGGTTGGCCTGGTGACTACTGGTACTACAACCTTTAC	1	0.000156112
TATATTTCTGGTTTCGGTGAC_TTTGTTGCCAGTATTGATGCTGGTACTAATACCTAT_GTTTACGGTTTGGCGGGTGACTACTTGTACTACAACCTTTAC	1	0.000156112
TATATTTCTGGTTTCGGTGAC_TTTGTTGCCAGTATTGATGCTGGTACTAATACCTAT_GTTTACGTTTGGCCGGGTGACTACTGGTACTAAAACCTTTAC	1	0.000156112
TATATTTCTGTTACTGAACCG_TTTGTTGCCAGTATTAGTACTGGTGCTAATACAAAT_GCTTACTGGCCGGGTTTCTACTGGTACGGTTACGACTATTAC	1	0.000156112
TATATTTCTGGTTTCGGTTAC_TTTGTTGCCGGTATTAATTACGGTGCTAATACCAAT_GCTGAATACTACGACTACTGGTACACTTACTACGCTCCTTAC	1	0.000156112
TATATTTCTGGTTTCGTTACT_TTTGTTGCCGGTATTGATTACGGTGCTAATACCTAT_GTTACTCGTACTGACTACTGGGACTACTACGGTGACCTTACT	1	0.000156112
TATATTTCTGGTTTCGTTGGT_CTTGTTGCCGCTATTAATACTGGTGGTAATACCTAT_GTTTTCCGTTACTACGGTCTGTACTCTAACCAGTACTATATC	1	0.000156112
TATATTTCTGGTTTCTACCCG_TTTGTTGCCAGTATTAATCGTGGTGGTAATACCAAT_GTTGACTACTACCCGTGGTGGTACCAGGGTGGTGGTAAACAGTACTTTTGG	1	0.000156112
TATATTTCTGGTTTCTACCCT_CTTGTTGCCGGGATTGATTACGGTGGTAGTACCTAT_GCTTACGACGGTTGGACTTACTATACT	1	0.000156112
TATATTTCTGGTTTCTACCGT_AGTGTTGCCGGTATTAATTACGGTACTAGTACCTAT_GTTCCGTACGGTCTGGGTGGGGACTACGACTACTACTATGGT	1	0.000156112
TATATTTCTGGTTTCTACCGT_CTGGTTGCCGGTATTAATTACGGTACTAGTACCTAT_GTTCCGTACGGTCTGGGTGGTGACTACGACTACTACTATGGT	1	0.000156112
TATATTTCTGGTTTCTACCGT_CTTGTTCCGGTATTAATTACGGTACTAGTACCTAT_GTTCCGTACGGTCTGGGTGGTGACTACGACTACTACTATGGT	1	0.000156112
TATATTTCTGGTTTCTACCGT_CTTGTTGCCGGTATTAACTACGGTACTAGTACCTAT_GTTCCGTACTGTCTGGGTGGTGACTACGACTACTACTATGGT	1	0.000156112
TATATTTCTGGTTTCTACCGT_CTTGTTGCCGGTATTAATCACGGTACTAGTACCTAT_GTTCCGTACGGTCTGGGTGGTGACTACGACTACTACTATGGT	1	0.000156112
TATATTTCTGGTTTCTACCGT_CTTGTTGCCGGTATTAATTAAGGTACTAGTACCTAT_GTTCCGTACGGTCTGGGTGGTGACTACGACTACTACTATGGT	1	0.000156112
TATATTTCTGGTTTCTACCGT_CTTGTTGCCGGTATTAATTACGGTACAAGTACCTAT_GTTCCGTACGGTCTGGGTGGTGACTACGACTACTACTATGGT	1	0.000156112
TATATTTCTGGTTTCTACCGT_CTTGTTGCCGGTATTAATTACGGTACTAGAACCTAT_GTTCCGTACGGTCTGGGTGGTGACTACGACTACTACTATGGT	1	0.000156112
TATATTTCTGGTTTCGGTGAC_CTTGTTGCCAGTATTGCTGACGGTACTAATACCTAT_GTTCCGTACGACGACTACTACAACTTTTAC	1	0.000156112
TATATTTCTGGTTTCGTTAAC_TTTGTTGCCGGTATTAATTACGGTGCTAATACCAAT_GCTGAATACTACGACTACTGGTACACTTACTACGCTCATTAC	1	0.000156112
TATATTTCTGTTACTGAACCG_TTTGTTGCCAGTATTAGTACAGGTGCTAATACCAAA_GCTTACTGGCCGGGTTTCTACTGGTACGGTTACGACTATTAC	1	0.000156112
TATATTTCTGTTACTCTGTT_TTTGTTGCCACTATTGGTGGTGGTAGTATTACCAAT_GCTTACCTGACTGCTTACTACTGGGACTACTACGCTCATGTT	1	0.000156112
TATATTTCTGTTACTCTGGCT_CTTGTTGCCGGTATTACTGAAGGTGCTAATACCAAT_GTTCAGGACGGTTACGACCTGTACTACAAGACTACCATGTT	1	0.000156112
TATATTTCTGTTACTTACAAC_CTTGTTGCCGGTTTTGATTACGGTACTACCTAT_GTTGACGACCGTTACGGTGAATACTTTTCT	1	0.000156112
TATATTTCTGTTACTTACCGT_CTTATTGCCACTATTGGTCAGGGTAGTAATACCTAT_GTTTACACTTGGTACTACTGGGCTTACAACGCTTACTAT	1	0.000156112
TATATTTCTGTTACTTACGAC_TTTGTTGCCGGTATTGGTGGGGGTGCTAGTACCTAT_GCTGACCCGTTCTTCTTCTACGGTCAGGACGACCATTATTAC	1	0.000156112
TATATTTCTGTTACTTACGAC_TTTGTTGCCGGTATTGGTTGGGGTGCTAGTACCTAT_GCTGACCCGTTCTTCTTCTACGTTCAGGACGACCATTATTAC	1	0.000156112
TATATTTCTGTTACTTACTAC_CTTGTTGCCAGTATTGCTATCGGTGGTAATACCTAT_GCTCCGTACCCGTACGTTACTTACCTTTCT	1	0.000156112
TATATTTCTGTTACTTACTAC_CTTGTTGCCAGTATTGGTTACGGTGGTAATACCTAT_GCTTCTGGTGACTACTACGCTGGTCCTTACTACTCTTATTAC	1	0.000156112
TATATTTCTGTTACTTACTCT_TTTGTTGCCGGTATTAGTGGTGGTAGTACTACCTAT_GCTCCGTGGTACTACTACTACGCGCTTGGT	1	0.000156112
TATATTTCTGTTACTTACTGG_TTTGTTGCCGCTATTGCTCGTGGTACTATTACCAAT_GCTCAGTCTATCTCCGCCTACAACTACCGTCCGTTTGAC	1	0.000156112
TATATTTCTGTTACTTAC_TTTGTTGCCGGTATTAGATCTGGTAGTACTACCAAT_GCTTACTACTACTCTTACTACTACCATACT	1	0.000156112
TATATTTCTGTTACTGAACGT_TTTGTTGCCGCTATTACTCATGGTAGTAATACCTAT_GCTGACTACGACGGTCTGCTGTACTACGGTGGTTGGTAGGTT	1	0.000156112
TATATTTCTGTTACTGAACGT_ATTGTTGCCGCTATTACTCATGGTAGTAATACCTAT_GCTGACTACGACGGTCTGCTGTACTACGGTGGGTGGTATGTT	1	0.000156112
TATATTTCTGTTACTGAACCG_TTTGTTGCCAGTATTAGTACTGGTGCTATTACCAAT_GCTTACTGGCCGGGTTTCTACTGGTACGGTTACGACTATTAC	1	0.000156112
TATATTTCTGTTACTGAACCG_TTTGTTGCCAGTATTAGTACTGGTGCTAATACCAAT_GCTTTCTGGCCGGGTTTCTACTGGTACGGTTACGACTATTAC	1	0.000156112
TATATTTCTGTTAAGTACGGT_CTTGTTGCCGCTATTGATCGTGGTGGTAGTACCAAT_GTTTACTCTCGTCAGTACTACGGTTATCAT	1	0.000156112
TATATTTCTGTTACGCTGTCT_TTTGTTGCCGCTATTGCTTACGGTGCTATTACCAAT_GTTCGTGACCCGTACTACTACGGTTACTACGGTTCTTATGGT	1	0.000156112
TATATTTCTGTTACGGTCCG_CTTGTTGCCGCTATTGCTTACGGTACTAGTACCAAT_GCTCGTGACTACGGTTACCCGTCTTTTTAC	1	0.000156112
TATATTTCTGTTACGTACGTT_CTTGTTGCCGCTATTAGTGCTGGTACTAGTACCAAT_GCTCGTACTTACCGTTACCCGTACTACCAGTACGACCATTAC	1	0.000156112
TATATTTCTGTTACGTACTCT_TTTGTTGCCGGTATTAATCATGGTAGTAGTACCTAT_GCTATCGACTACGTTTACACTAAATATTGT	1	0.000156112
TATATTTCTGTTACTAAATAC_CTTGTTGCCGCTATTGCTAAAGGTGCTAGTACCTAT_GCTTACCCGGGTTACACTCCGTACCCGTACTACTCCTATGCT	1	0.000156112
TATATTTCTGTTACTAAATAC_CTTGTTGCCGCTATTGCTAAAGGTGCTAGTACCTAT_GCTTACCCGGGTTACACTCCGTACCCTTACTACTACTATGCT	1	0.000156112
TATATTTCTGTTACTAAATCT_CTTGTGGCCGGTATTGGTGCTGGTAGTACTACCTAT_GCTGACCTGTACTCTTCTTACTGGTACGACTCTTACCATTAC	1	0.000156112
TATATTTCTGTTACTAAATCT_CTTGTTGCCGGTATTGGTGCTGGTAGTTCTACCTAT_GCTGACCAGTACTCTTCTTACTGGTACGACTCTTACCATTAC	1	0.000156112
TATATTTCTGTTACTAACTAC_CTTGTTGCCGCTATTGCTAAAGGTGCTAGTACCTAT_GCTTACCCGGGTTACACTCCGTACCCGTACTACTACTATGCT	1	0.000156112
TATATTTCTGTTAACTCTCAG_TTTGTTGCCACTATTAATGGTGGTGGTACTACCTAT_GTTACTGGTTCTGAATCTACTGACTAGTAATACGAACATACT	1	0.000156112
TATATTTCTGTTACTAACTTC_TTTGTTGCCAGTATTGATTACGGTGGTACTACCAAT_GTTTACATCCATTACTCTTGCTACGGTGCTGGTTACCTTTAC	1	0.000156112
TATATTTCTGTTACTCCGGAC_CTTGTTGCCAGTATTGCTTACGGTAGTAATACCTAT_GTTAATTACTCTGAATGGTACTACGGTCGTTACGGTCATTAC	1	0.000156112
TATATTTCTGTTACTCCGGAC_CTTGTTGCCAGTATTGCTTACGGTAGTAATACCTAT_GTTTCTTTCTCTGATTGGTACTACGGTTGTTTCGGTCTTTTC	1	0.000156112
TATATTTCTGTTACTCGTCTG_ATTGTTGCCAGTATTGATTACGGTAGTACTACCAAT_GTTTACGGTGGTTACAACTACTACGGTTACGCTGGTTATACT	1	0.000156112
TATATTTCTGTTACTCGTCTG_TTTGTTGCCAGTATTGATTACGGTAGTACTACCAAT_GTTTACGGTGGCTACAACTACTACGGTTACGCTGGTTATACT	1	0.000156112
TATATTTCTGGTTTCGGTGAC_CTTGTTGCCAGTATTGATGACGGTACTATTACCTAT_GTTCCGTACGACGCCTACTACTACTTTTAC	1	0.000156112
TATATTTCTGTTACTTACAAC_CTTGTTGCCGGTATTGATTACGGTACAACCTAT_GTTGACGACCGTTACGGTGAATACTTTTCT	1	0.000156112
TATATTTCTGGTTTCGGTGAC_CTTGTTGCCAGTATTGATGACGGTACTAATACCTAT_GTTCCGTACGACGACTTCTACTACTTTTAC	1	0.000156112
TATATTTCTGGTTTCGGTAAC_TTTGTTGCCGGTATTAATTACGGTGCTAATACCATT_GCTGAATACTACGACTACTGGTACACTTACTACGCTCATTAC	1	0.000156112
TATATTTCTGGTTTCTCTGAC_TTTGTTGCCGGTATTAATGACGGTAGTAATACCAAT_GATTACCCGTACTACTACGACTGGCTTTGG	1	0.000156112
TATATTTCTGGTTTCTCTGGT_TTTGTTGCCACTATTAGTTCTGGTACTAATACCTAT_GTTTACCCGCGGCGTTTCTACGAATCTTGGGACTACTATACT	1	0.000156112
TATATTTCTGGTTTCTCTGGT_TTTGTTGCCACTATTAGTTCTGGTACTAATACCTAT_GTTTACCCGCGTCGTTTCTACGAATCTTAGGACTACTATACT	1	0.000156112
TATATTTCTGGTTTCTCTGGT_TTTGTTGCCACTATTAGTTCTGGTACTAATACCTAT_GTTTACCCGCGTCGTTTCTACGAATCTTGCGACTACTATACT	1	0.000156112
TATATTTCTGGTTTCTCTGGT_TTTGTTGCCACTATTAGTTCTGGTACTAATACCTAT_GTTTACCTGCGTCGTTTCTACGAATCTTGGGACTACTATACT	1	0.000156112
TATATTTCTGGTTTCTCTTAC_CTTGATGCCGCTATTGATTCTGGTGCTACTACCAAT_GCTTACCCGCGTTACTACTACTACTTTCGT	1	0.000156112
TATATTTCTGGTTTCTCTTAC_CTTGTTGCCGCTATTGAGTCTGGTGCTACTACCAAT_TCTTACCCGCGTTACTACTACTACTTTCGT	1	0.000156112
TATATTTCTGGTTTCTCTTAC_CTTGTTGCCGCTATTGATTCTGGTGCAACTACCAAT_GCTTACCCGCGTTACTACTACTACTTTCGT	1	0.000156112
TATATTTCTGGTTTCTCTTAC_CTTGTTGCCGCTATTGATTCTGGTGCTACCACCAAT_GCTTACCCGCGTTACTACTACTACTTTCGT	1	0.000156112
TATATTTCTGGTTTCTCTTAC_CTTGTTGCCGCTATTGATTCTGGTGCTACTACCAAT_GCTACTCATATCCTGCTGCGTGACTACAAAGACTATGAC	1	0.000156112
TATATTTCTGGTTTCTCTTAC_CTTGTTGCCGCTATTGATTCTGGTGCTACTACCAAT_GCTTAGCCGCGTTACTACTACTACTTTCGT	1	0.000156112
TATATTTCTGGTTTCTCTTAC_CTTGTTGCCGCTATTGCTTCTGGTGCTACTACCAAT_GCTTACCCGCGTTACTACTACTACTTTCGT	1	0.000156112
TATATTTCTGGTTTCTCTTTC_TTTGTTGCCAGTATTAATGGTGGTAGTAGTACCTAT_GCTTTCATCTCCGACGGTTACTCTGCTTACCAGTTCCATTGG	1	0.000156112
TATATTTCTGGTTTCTCTGAC_TTTGTTGCCGGTATTAATGACGGGAGTAATACCAAT_GCTTACCCGTACTACTACGACTGGCTTTGG	1	0.000156112
TATATTTCTGGTTTCTACGCT_TTTGTTGCCGGTATTACTCTGGGTACTAGTACCTAT_GCTTACTACGTTTACGGTATCACTTATTGC	1	0.000156112
TATATTTCTGGTTTCTACGCT_CTTGTTGCCGCTATTACTTACGGTAGTAGTACCTAT_GCTCAGTACGGTTACCGTGACTCTCATGTT	1	0.000156112
TATATTTCTGGTTTCTACGAC_CTTGTTGCCAGTATTGCTATCGGTAGTACTACCTAT_GTTGACCAGTCTTACTACGCTTACGCTTACTACTACTATCCT	1	0.000156112
TATATTTCTGGTTTCTACCGT_CTTGTTGCCGGTATTAATTACGGTACTAGTACCTAT_GTTCCGTACAGTCTGGGTGGTGACTACGACTACTACTATGGT	1	0.000156112
TATATTTCTGGTTTCTACCGT_CTTGTTGCCGGTATTAATTACGGTACTAGTACCTAT_GTTCCGTACGGTCTGGGTGGCGACTACGACTACTACTATGGT	1	0.000156112
TATATTTCTGGTTTCTACCGT_CTTGTTGCCGGTATTAATTACGGTACTAGTACCTAT_GTTCCGTACGGTCTGTGTGGTGACTACGACTACTACTATGGT	1	0.000156112
TATATTTCTGGTTTCTACCGT_CTTGTTGCCGGTATTAATTACGGTACTAGTACCTAT_GTTCCGTACGGTCTTGGTGGTGACTACGACTACTACTATGGT	1	0.000156112
TATATTTCTGGTTTCTACCGT_CTTGTTGCCGGTATTAATTACGGTACTAGTACGTTT_GTTCCGTACGGTCTGGGTGGTGACTACGACTACTACTATGGT	1	0.000156112
TATATTTCTGGTTTCTACCGT_CTTGTTGCCGGTATTAATTACGGTACTAGTGCCTAT_GTTCCGTACGGTCTGGGTGGTGACTACGACTACTACTATGGT	1	0.000156112
TATATTTCTGGTTTCTACCGT_CTTGTTGCCGGTATTATTTACGGTACTAGTACCTAT_GTTCCGTACGGTCTGGGTGGTGACTACGACTACTACTATGGT	1	0.000156112
TATATTTCTGGTTTCTACCTA_TTTGTTGCCGGTATTAGTGAAGGTGGTATTACCAAT_GTTTACGACGCTGAAAAATACTACTACTACTACTACCATTAC	1	0.000156112
TATATTTCTGGTTTCTACCTG_TTTGTTGCCGGTATTAGTGAAGGTGGTATTACAAAT_GTTTACGACGCTGAAAAATACTACTACTACTACTACCATTAC	1	0.000156112
TATATTTCTGGTTTCTACCTG_TTTGTTGCCGGTATTAGTGAAGGTGGTATTACCAAT_GTTTACGACGCTGAAAAATACTACTACTACTAATACCATTAC	1	0.000156112
TATATTTCTGGTTTCTACCGT_CTTGTTGCCGGTATTAATTACGGTACTAGTACCTAT_GCTCCGTACGGTCTGGGTGGTGACTACGACTACTACTATGGT	1	0.000156112
TATATTTCTGGTTTCTACGCT_CTTGTTGCCGCTATTACTTACGGTAGTAGTACCTAT_TCTCAGTACGGTTACCGTGACTCTCATGTT	1	0.000156112
TATATTTCTGGTTTCTACTAC_TTTGTTGCCGCTATTACTTGGGGTGCTAATACCAAT_GTTTACGACCTGTACCTGACTGCTTACTACTACGTTCATTGG	1	0.000156112
TATATTTCTGGTTTCTACTAC_TTTGTTGCCAGTATTAGTCCCGGTGCTAGTACCTAT_GCTTTCATCGACGGTTACAACTCTGTTTCTTACTCTTATCCG	1	0.000156112
TATATTTCTGGTTTCTACTAC_CTTGTTGCCGCTATTGCTCCGGGTGGTGCTATTACCTAT_GTTTGGGAATACCAGTACTACTACTTTGAC	1	0.000156112
TATATTTCTGGTTTCGGTAAC_TTTGTTGCCGGTATTAATTACGGTGCTAATACCGAT_GCTGAATACTACGACTACTGGTACACTTACTACGCTCATTAC	1	0.000156112
TATATTTCTGGTTTCGGTAAC_TTTGTTGCCGGTATTAATTACGGTGCTAATACCTAT_GTTACTCCGTCTGTTCATTACTACTTTGCT	1	0.000156112
TATATTTCTGGTTTCGGTAAC_TTTGTTGCCGGTATTAATTACGGTGCTATTACCAAT_GCTGAATACTACGACTACTGGTACACTTACTACGCTCATTAC	1	0.000156112
TATATTTCTGGTTTCGGTAAC_TTTGTTGCCGGTATTAATTACGGTGGTAATACCAAT_GCTGAATACTACGACTACTGGTACACTTACTACGCTCATTAC	1	0.000156112
TATATTTCTGGTTTCGGTAAC_TTTGTTGCCGGTATTAATTACGGTTCTAATACCAAT_GCTGAATACTACGACTACTGGTACACTTACTACGCTCATTAC	1	0.000156112
TATATTTCTGGTTTCGGTAAC_TTTGTTGCCGGTATTAATTACGTTGCTAATACCAAT_GCTGAATACTACGACTACTGGTACACTTACTACGCTCATTAC	1	0.000156112
TATATTTCTGGTTTCGGTAAC_TTTGTTGCCGGTATTAATTACTGTGCTAATACCAAT_GCTGAATACTACGACTACTGGTACACTTACTACGCTCATTAC	1	0.000156112
TATATTTCTGGTTTCGGTAAC_TTTGTTGCCGGTATTAATTATGGTGCTAATACCAAT_GCTGAATACTACGACTACTGGTACACTTACTACGCTCATTAC	1	0.000156112
TATATTTCTGGTTTCGGTAAC_TTTGTTGCCGGTATTAATTCCGGTGCTAATACCAAT_GCTGAATACTACGACTACTGGTACACTTACTACGCTCATTAC	1	0.000156112
TATATTTCTGGTTTCTACCGT_CTTGTTGCCGGTATTAATTACGGTACTAGTACCAAT_GTTCCGTACGGTCTGGGTGGTGACTACGACTACTACTATGGT	1	0.000156112
TATATTTCTGGTTTCGGTAAC_TTTGTTGCCGGTATTAATTGCGGTGCTAATACCAAT_GCTGAATACTACGACTACTGGTACACTTACTACGCTCATTAC	1	0.000156112
TATATTTCTGGTTTCGGTAAC_TTTGTTGCCGGTATTATTACGGTGCTAATACCAAT_GCTGAATACTACGACTACTGGTACACTTACTACGCTCATTAC	1	0.000156112
TATATTTCTGGTTTCGGTAAC_TTTGTTGCCGGTATTATTTACGGTGCTAATACCAAT_GCTGAATACTACGACTACTGGTACACTTACTACGCTCATTAC	1	0.000156112
TATATTTCTGGTTTCGGTAAC_TTTGTTGCCGGTGTTAATTACGGTGCTAATACCAAT_GCTGAATACTACGACTACTGGTACACTTACTACGCTCATTAC	1	0.000156112
TATATTTCTGGTTTCGGTAAC_TTTGTTGCCGGTTTTAATTACGGTGCTAATACCAAT_GCTGAATACTACGACTACTGGTACACTTACTACGCTCATTAC	1	0.000156112
TATATTTCTGGTTTCGGTAAC_TTTTTTGCCGGTATTAATTACGGTGCTAATACCAAT_GCTGAATACTACGACTACTGGTACACTTACTACGCTCATTAC	1	0.000156112
TATATTTCTGGTTTCGGTACT_CTTGTTGCCAGTATTGGTGCTGGTGCTATTACCTAT_GCTGGTGACTACTACTTCTACTACTTTGTT	1	0.000156112
TATATTTCTGGTTTCGGTAC_TTTGTTGCCGGTATTAATTACGGTGCTAATACCAAT_GCTGAATACTACGACTACTGGTACACTTACTACGCTCATTAC	1	0.000156112
TATATTTCTGGTTTCGGTAGC_TTTGTTGCCGGTATTAATTACGGTGCTAATACCAAT_GCTGAATACTACGACTACTGGTACACTTACTACGCTCATTAC	1	0.000156112
TATATTTCTGGTTTCGGTATC_TTTGTTGCCGGTATTAATTACGGTGCTAATACCAAT_GCTGAATACTACGACTACTGGTACACTTACTACGCTCATTCC	1	0.000156112
TATATTTCTGGTTTCGGTGAC_CATGTTGCCAGTATTGATGACGGTACTAATACCTAT_GTTCCGTACGACGACTACTACTACTTTTAC	1	0.000156112
TATATTTCTGGTTTCGGTAAC_TTTGTTGCCGGTATTAGTTACGGTGCTAATACCAAT_GCTGAATACTACGACTACTGGTACCCTTACTACGCTCATTAC	1	0.000156112
TATATTTCTGGTTTGTCTAAA_TTTGTTGCCGCTATTAGTGTTGGTGGTATTACCAAT_GTTTACGTTCTCTGGTACCCGTACTACGGTGGTCATTAC	1	0.000156112
TATATTTCTGGTTTCTACCGT_CTTGTTGCCGGTATTAATTACGGTACTAGTACCTAA_GTTCCGTACGGTCTGGGTGGTGACTACGACTACTACTATGGT	1	0.000156112
TATATTTCTGGTTTCTACCGT_CTTGTTGCCGGTATTAATTACGGTACTAGTACCTAT_GTTCCGAACGGTCTGGGTGGTGACTACGACTACTACTATGGT	1	0.000156112
TATATTTCTGGTTTCTACGGT_CTTGTTGCCACTATTGGTCTGGGTGGTATTACCTAT_GCTGACTACGACTACGACACTTACGTTTGGCAGTACTATAAC	1	0.000156112
TATATTTCTGGTTTCTACGGT_TTTGTTGCCGGTATTGATTACGGTACTATTACCTAT_GTTCGTGACGACATCGTTCCGTACTTTTCT	1	0.000156112
TATATTTCTGGTTTCTACTAC_CTTGTTGCCGCTATTAATTCTGGTGCTAATACCTAT_GCTCCGTACGAGCATCCGTACTGGTCTTCTACTTATTAC	1	0.000156112
TATATTTCTGGTTTCTACTAC_CTTGTTGCCGCTATTAATTCTGGTGCTAATACCTAT_TCTCCGTACTACCATAGGTACTGGTCTTCTACTTATTAC	1	0.000156112
TATATTTCTGGTTTCGGTGAC_CTTGTTGCCAGTATTGATGACGGTACTAATACCTAT_GTTCCGTACGACGAATACTACTACTTTTAC	1	0.000156112
TATATTTCTGGTTTCTACCTG_TTTGTTGCCGGTATTAGTGAAGGTGGTATTACCAAT_GTTTACGACGCTGAAAAATACTACTACTACTACCATTAC	1	0.000156112
TATATTTCTGTTACTGTTTCT_TTTGTTGCCGCTATTAGTGGTGGTAGTAATACCAAT_GCTCTGTTCGGTTACTACTACCAGTATGGT	1	0.000156112
TATATTTCTGTTACTGTTGAC_TTTGTTGCCGGTATTGATGCCGGTGCTATTACCTAT_GCTCCGTCTCAGAACTACTACGGTTACGAATACGGTCATGTT	1	0.000156112
TATATTTCTGTTGCTTACGGT_CATGTTGCCAGTATTGATGCTGGTAGTACTACCAAT_GTTAAACGTCTTTACGCTCCGTACCATTAC	1	0.000156112
TATATTTCTGTTGCTTACGGT_CTTGTTGACAGTATTTATGATGGTAGTACTACCAAT_GTTAAACGTCATTACGCTCCGTACCATTAC	1	0.000156112
TATATTTCTGTTGCTTACGGT_CTTGTTGCCAGTATTGAAGCTGGTAGTACTACCAAT_GTTAAACGTCATTACGCTCCGTACCATTAC	1	0.000156112
TATATTTCTGTTGCTTACGGT_CTTGTTGCCAGTATTGATGCTGGCAGTACTACCAAT_GTTAAACGTCATTACGCTCCGTACCATTAC	1	0.000156112
TATATTTCTGTTGCTGCTACT_CTTGTTGCCACTATTAGTCTGGGTGGTAGTACCAAT_GCTCTGCATTCTGACTACTACTACGGTTCCTGTTTTAC	1	0.000156112
TATATTTCTGTTGCTGCTACT_CTTGTTGCCACTATTAGTCTGGGTGGTAGTACCAAT_GCTCTGCATTCTCACTACTACTACGGTTACCTGTTTTAC	1	0.000156112
TATATTTCTGTTGCTGCTACT_CTTGTTGCCACTATTAGTCTGAGTGGTAGTACCAAT_GCTCTGCATTCTGACTACTACTACGGTTACCTGTTTTAC	1	0.000156112
TATATTTCTGTTGCTGCCTCT_TTTGTTGCCAGTATTGGTTGGGGTGGTAATACCAAT_GTTGACGGTACTGGTGACTACTGGTACTACACTTACCATTAC	1	0.000156112
TATATTTCTGTTGCTGACGAC_TTTGTTGCCGCTATTGCTTACGGTGGTACTACCAAT_GCTCCGGCCCTGTACACTTACGACGACTACAAAGACCTTGAC	1	0.000156112
TATATTTCTGTTGCTGACGAC_TTTGTTTCCGCTATTGCTTACGGTGGTACTACCAAT_GCTCCGGACCTGTACACTTACGACGACTACAAAGACCTTGAC	1	0.000156112
TATATTTCTGTTGCTGACTAC_CTTGTTGCCAGTATTAATACTGGCGCTAATACCTAT_GTTGCTGACTTCGACGACTACTACTACTACTTCTACCTTCGT	1	0.000156112
TATATTTCTGTTGCTGACTAC_TTTGTTGCCGCTATTAATACTGGTGGTATTACCTAT_GTTGAATACCAGCCGGACTACGGTTACCAGGACACTTATTGG	1	0.000156112
TATATTTCTGTTGCTGACTAC_TTTGTTGCCGCTATTGCTTACGGTGGTACTACCAAT_GCTACGGACCTGTACACTTACGACGACTACAAAGTCCTTGAC	1	0.000156112
TATATTTCTGTTGCTTACGAC_TTTGTTGCCAGTATTACTCCGGGTACTAGTACCTAT_GCTGCTTACTCTTACTGGTGGTTCCAGCAGTCTGTTTATTCT	1	0.000156112
TATATTTCTGTTGCTGACTAC_TTTGTTGCCGGTATTGCTTCTGGTAGTAATACCTAT_GCTGCTACTCTGCAGTACTACTCTTCCTCTGGTTACTATCTG	1	0.000156112
TATATTTCTGTTGCTGACTCT_TTTGTTGCCAGTATTGGTTGGGGTGGTAATAACAAT_GTTGACGGTACTGGTGACTACTGGTATTACACTTACCATTAC	1	0.000156112
TATATTTCTGTTGCTGACTCT_TTTGTTGCCAGTATTGGTTGGGGTGGTAATACCAAT_GTTGAAGGTACTGGTGACTACTGGTACTACACTTACCATTAC	1	0.000156112
TATATTTCTGTTGCTGACTCT_TTTGTTGCCAGTATTGGTTGGGGTGGTAATACCAAT_GTTGACGGTACCGGTGACTACTGGTACTACACTTACCATTAC	1	0.000156112
TATATTTCTGTTGCTGACACT_CTTGTTGCCAGTATTGCTGAAGGTGGTAGTCCCAAT_GTTCTGTACTACCAGTACGACTGGGAATACCATTACTATTAC	1	0.000156112
TATATTTCTGTTGCTGACTCT_TTTGTTGCCAGTATTGGTTGGGGTGGTAATACCAAT_GTTGACGGTACTGATGACTACTGGTACTACACTTACCATTAC	1	0.000156112
TATATTTCTGTTGCTGACTCT_TTTGTTGCCAGTATTGGTTGGGGTGGTAATACCAAT_GTTGACGGTACTGGGGACTACTGGTACTACACTTACCATTAC	1	0.000156112
TATATTTCTGTTGCTGACTCT_TTTGTTGCCAGTATTGGTTGGGGTGGTAATACCAAT_GTTGACGGTACTGGTGACTACTGGAACTACACTTACCATTAC	1	0.000156112
TATATTTCTGTTGCTGACTCT_TTTGTTGCCAGTATTGGTTGGGGTGGTAATACCAAT_GTTGACGGTACTGGTGACTACTGGTACTACACTAACCATTAC	1	0.000156112
TATATTTCTGTTGCTGACTCT_TTTGTTGCCAGTATTGGTTGGGGTGGTAATACCAAT_GTTGACGGTACTGGTGACTACTGGTACTTCACTTACCATTAC	1	0.000156112
TATATTTCTGTTGCTGACTCT_TTTGTTGCCAGTATTGGTTGGGGTGGTAATACCAAT_GTTGTCGGTACTGGTGACTACTGGTACTACACTTACCATTAC	1	0.000156112
TATATTTCTGTTGCTGACTCT_TTTGTTGCCAGTATTGGTTGGGGTGGTAATACCTAT_GTTGACGGTACTGGTGACTACTGGTACTACACTTACCATTAC	1	0.000156112
TATATTTCTGTTGCTGACTCT_TTTGTTGCCAGTATTGGTTGGGGTGGTAATCCCAAT_GTTGACGGTACTGGTGACTACTGGTACTACACTTACCATTAC	1	0.000156112
TATATTTCTGTTGCTGACTCT_TTTGTTGCCAGTATTGGTTGGGGTGTAATACCAAT_GTTGACGGTACTGGTGACTACTGGTACTACACTTACCATTAC	1	0.000156112
TATATTTCTGTTGCTGACTCT_TTTGTTGCCAGTATCGGTTGGGGTGGTAATACCAAT_GTTGACGGTACTGGTGACTACTGGTACTACACTTACCATTAC	1	0.000156112
TATATTTCTGTTGCTTACGAA_TTTGTTGCCAGTATTGATATCGGTACTAATACCAAT_GCTAAACCGTACTACTACCGTGACTACTACGGTTCTTATTAC	1	0.000156112
TATATTTCTGTTGCTTACCTG_CTTGTTGCCAGTATTGATAAAGGTAGTAGTACCAAT_GTTGGTTACTACGAATGGGACTACTCTTTCTACGACTTTTAC	1	0.000156112
TATATTTCTGTTGCTGTTGGT_CTTGTTGCCAGTATTGGTGGTGGTAGTAATACCTAT_GTTCAGGACAAATACAACTGGTACTTTTCT	1	0.000156112
TATATTTCTGTTGCTGACACT_CTTGTTGCCAGTATTGCTGAAGGTGGTAGTACCAAT_GTTCTGAACTACCAGTACGACTGGGAATACCATTACTATTAC	1	0.000156112
TATATTTCTGTTGACTACGTT_CTTGTTGCCGCTATTGATTGGGGTGGTAATACCTAT_GCTGGTTACCCGTCTACTTACCTGTACTACGACTACTATTAC	1	0.000156112
TATATTTCTGTTGACTAC_CTTGTCGCCGGTATTACTTACGGTGGTAGTACCTAT_GCTTGGACTGCTTACGCTTGGTCTTATCCG	1	0.000156112
TATATTTCTGTTGACTAC_CTTGTTGCCGGTATTACTTACGGAGGTAGTACCTAT_GCTTGGACTGCTTACGCTTGGTCTTATCCG	1	0.000156112
TATATTTCTGTTGACTAC_CTTGTTGCCGGTATTACTTACGGTGGTAGTACCTAT_GCTTGGACTGCTTACGCTTGGTCTTTTCAG	1	0.000156112
TATATTTCTGTTGACTCTACT_TTTGTTGCCAGTATTAATGTTGGTGGTAATACCAAT_GCTCTGCGTTACACTGCTTGGTGGTATTAC	1	0.000156112
TATATTTCTGTTGACTCTACT_TTTGTTGCCAGTATTAATGTTGGTGGTAATACCAAT_GCTCTGCGTTACCCTGCTTGGTGGTATTAC	1	0.000156112
TATATTTCTGTTGACTCTCTG_TTTGTTGCCGCTAATGGTTCTGGTGCTACTACCTAT_GTTTACGACTACTCTGGTCAGTACTTTGGT	1	0.000156112
TATATTTCTGTTGACTCTCTG_TTTGTTGCCGCTATTGGTACTGGTGCTACTACCTAT_GTTTACGACTACTCTGGTCAGTACTTTGGG	1	0.000156112
TATATTTCTGTTGACTCTGAC_TTTGTTGCCAGTATTGCTTACGGTAGTACTACCTAT_GCTGACTCTCACTACCGTGACGACGACGACGGTCTGTTTGAC	1	0.000156112
TATATTTCTGTTGACTCTTGG_TTTGTTGCCACTATTGGTGGTGGTGGTATTAACAAT_GTTGACTCTGTTTACTCTTACACTATCCTGTGGTGGTATTGG	1	0.000156112
TATATTTCTGTTGACTCTTTC_TTTGTTGCCAGTATTAATGACGGTAGTAATACCAAT_GCTCGTGCTTCTTACACTTGGTGGGCTTACTACACTTTTCTG	1	0.000156112
TATATTTCTGTTGACTACTGG_CTTGTTGCCGGTATTGATTACGGTACTACTACCTAT_GTTGTCGACAAATACTGGCAGTACTTCGTTTGGCTGTATGAA	1	0.000156112
TATATTTCTGTTGCTTACGGT_CTTGTTGCCAGTATTGATGCTGGTAGTACTACCAAT_GTTAAACGTCATTCCGCTCCGTACCATTAC	1	0.000156112
TATATTTCTGTTGCTGACACT_CTTGTTGCCAGTATTGCTGAAGGTGGTAGTACCAAT_GTTCTGTACTACCAGTACGACTGGGAATAACATTACTATTAC	1	0.000156112
TATATTTCTGTTGCTGACACT_TTTGTTGCCGCTATTGTTCAGGGTAGTCCTACCTAT_GTTTACACTGTTGCTTGGTACGTTTACTACTACGAATATTAC	1	0.000156112
TATATTTCTGTTGCTGCTACT_CTTGTTGCCACTATTAGTCTGGGTGGTAGTACCAAT_GCTCTGCATTCTTACTACTAATACGGTTACCTGTTTTAC	1	0.000156112
TATATTTCTGTTGCTGCTCAG_CTTGTTGCCGCTATTGCTTACGGTAGTATTACCTAT_GTTCAGTACGAAGCTTACGAACAGGGTTACTACTACTATTCT	1	0.000156112
TATATTTCTGTTGCTGCTGAA_CTTGTTGCCAGTATTAGTTACGGTAGTAGTACCTAT_GTTGACGAACACTGGGGTTGGTACGCTACTCATTGGTTTCGT	1	0.000156112
TATATTTCTGTTGCTGCTGAA_CTTGTTGCCAGTATTAGTTACGGTAGTAGTACCTAT_GTTGACGAAGACTGGGGTTGGTATGCTACTCATTGGTTGCGT	1	0.000156112
TATATTTCTGTTGCTGCTGAA_CTTGTTGCCAGTATTAGTTACGGTAGTAGTACCTAT_GTTGACGAAGACTGGTGTTGGTACGCTACTCATTGGTTTCGT	1	0.000156112
TATATTTCTGTTGCTGCTGAA_CTTGTTGCCAGTATTAGTTACGGTAGTAGTACCTAT_GTTTACGAAGACTGGGGTTGGTACGCTACTCATTGGTTTCGT	1	0.000156112
TATATTTCTGTTGCTGCTGAA_CTTGTTGCCAGTATTAGTTACGGTAGTAGTGCCTAT_GTTGACGAAGACTGGGGTTGGTACGCTACTCATTGGTTTCGT	1	0.000156112
TATATTTCTGTTGCTGGTGAA_TTTGTTGCCGGTATTGCTGGTGGTGGTAGTACCTAT_GCTATCGACCCGTACTACTACGCTGCTTACTACTCTCAAGCT	1	0.000156112
TATATTTCTGTTGCTGGTGAA_TTTGTTGCCGGTATTGCTGGTGGTGGTAGTACCTAT_GCTATCGACCCGTACTACTACGCTGCTTACTACTCTCATGCT	1	0.000156112
TATATTTCTGTTGCTGGTTGG_TTTGTTGCCGGTATTACTTACGGTGGTAATACCTAT_GCTCTGTACCGTGACTACTACGCTTTTACT	1	0.000156112
TATATTTCTGTTGCTGGTTTC_TTTGTTGCCGGTATTACTTGGGGTGCTACTACCAAT_GTTCGTTGGTACGGTGACTACGACTACTACCCGCACCTTGCT	1	0.000156112
TATATTTCTGTTGCTGTTGAC_TTTGTTGCCACTATTGGTTGGGGTGGTACTACCTAT_GCTGACCGTACTACTCTCGTTGGTACTACCCGGAACATGTT	1	0.000156112
TATATTTCTGTTGCTGTTGAC_TTTGTTTCCACTATTGGTTGGGGTGGTACTACCTAT_GCTGACCCGTACTACTCTCGTTGGTACTACCCGGAACATGTT	1	0.000156112
TATATTTCTGTTGCTGACTCT_TTTGTTGCCAGTATTGGTTGGGTTGGTAATACCAAT_GTTGACGGTACTGGTGACTACTGGTACTACACTTACCATTAC	1	0.000156112
TATATTTCTGTTACTGTTTAC_CTTGTTGCCAGTATTAGTGACGGTGGTAATACCTAT_GTTGGTGGTTACGACTACTACTCTGACTGGTACCTGTATGAC	1	0.000156112
TATATTTCTGTTGCTGACTCT_TTTGTTGCCAGTATTGTTTGGTGTGGTAATACCAAT_GTTGAGGGTACTGGTGACTACTGGTAATACACTTACCATTAC	1	0.000156112
TATATTTCTGTTCGTCCGGGT_CTTGTTGCCAGTATTGCTTACGGTGGTACTACCTAT_GCTTACAACCCGTACGTTTGGCCGTAGGAC	1	0.000156112
TATATTTCTGTAGGTGACGTTGAC_TTTGTTGCCAGTATTAGTTGGGGTGGTATTACCTAT_GCTGGTTACTACGGTTTCGTTTACTACCATCAGCAGTATATC	1	0.000156112
TATATTTCTGTATACGCTGCT_CTTGTTGCCGCTATTACTACTGGTGCTACTACCTAT_GTTTACGACACTTACTTCTCTGTTGGTTACGACGCTTATGGT	1	0.000156112
TATATTTCTGTATCTTACGCT_TTTGTTGCCAGTATTAATGCTGGTACTACTACCTAT_GCTGACGGTGGTGCTTACGACGACTACTACTACCCGTATTAC	1	0.000156112
TATATTTCTGTCCATGACAAA_TTTGTTGCCGGTATTGCTTACGGTAGTACTACCAAT_GCTCGTTCTTCTGGTTACGACTACTACTCTGGTTCTCATTTC	1	0.000156112
TATATTTCTGTTAACTACTAC_TTTGTTGCCGGTATAGATGCTGGTGCTAATACCAAT_GCTATCACTTACGGTTACCCGTACTACGGTTGGTCTCATGAC	1	0.000156112
TATATTTCTGTCCGTCTGTT_CTTGTTGCCAGTATTAATTACGGTACTACTACCTAT_GTTGAACGTCCGTACCCGTACGAAGCTTGGTACTACCTTATC	1	0.000156112
TATATTTCTGTCGACTCTTTC_TTTGTTGCCAGTATTAGTCATGGTGCTAATACCAAT_GTTGTTTCTACTACTCGTCGTTACTGGACTGACGCTTATTGG	1	0.000156112
TATATTTCTGTCGCTGCTGAC_CTTGTTGCCAGTATTACTCGTGGTGCTACTACCTAT_GCTGACGACCAGGAAGGTGTTCCGGACTACAAAGGTCATGTT	1	0.000156112
TATATTTCTGTCGCTGGTTAC_TTTGTTGCCAGTATTAATTACGGTACTACTACCTAT_GCTCGTTCTGGTGGTGGTTACTACCTGCCGTACCGTTATTAC	1	0.000156112
TATATTTCTGTCGGTGGTGTT_TTTGTTGCCGCTATTGCTTACGGTAGTAGTACCAAT_GTTCAGGACCCGTACACTTCCTACCCGTACTACTCTCATTAC	1	0.000156112
TATATTTCTGTCGGTTACCGT_CTTGTTGCCAGTATTAGTGACGGTACTAGTACCTAT_GCTCCGTACACTGACTGGTACGACGACGGTTACGTTGCTTATGGT	1	0.000156112
TATATTTCTGTCGGTTACCGT_TTTGTTGCCGGTATTGCTTACGGTAGTACTACCTAT_GCTTACCCGTCTTACTACGCTTACTATTAC	1	0.000156112
TATATTTCTGTCGTTCGTGAC_CTTGTTGCCGGTATTGATGACGGTGGTAATACCAAT_GTTTCTCCGGTTCAGTACACTGAAGACTACAAAGGTCTTGAC	1	0.000156112
TATATTTCTGTAGACCGTTAC_CTTGTTGCCAGTATTGGTTACGGTGCTAATACCAAT_GCTTCTTACGACGACTTCTACGGTGACTACAACTACCTTTAC	1	0.000156112
TATATTTCTGTCGTTTCTCGT_TTTGTTGCCGCTATTGATGACGGTAGTACTACCAAT_GCTGTTGCTAACTGCGACACTGACTACTACTGGGGTCATGCT	1	0.000156112
TATATTTCTGTCTACGACATC_CTTGTTGCCGGTATTGGTCTGGGTGGTAATACCTAT_GCTACTGACTACTTCGAAGAATGGGAAGGTTACTACCATTCT	1	0.000156112
TATATTTCTGTCGACTACCCG_TTTGTTGCCGGTATTAGTTACGGTGCTAGTACCAAT_GCTTCTGCTGACTACTACTCTTACTACTTCGACACTTTTTTC	1	0.000156112
TATATTTCTGGTTTTGTTACT_TTTGTTGCCAGTATTAATAACGTTGCTACTACCAAT_GTTGCTTGGTACCCGTACATCTACGACTACTACTACCATACT	1	0.000156112
TATATTTCTGTTAACTACTAC_TTTGTTGCCGGTATTGATGCTGGTACTAATACCAAT_GCTATCACTTACGGTTACCCGTACTACGGTTGGTCTCATGAC	1	0.000156112
TATATTTCTGTTAACTCTTAC_CTTGTTGCCACTATTGGTTACGGTGGTATTACCTAT_GCTTACACGCTGTACTACAACTTCCATGGTGGTTACTATTAC	1	0.000156112
TATATTTCTGTTACTGAAGTT_CTTGTTACCACTATTGGTTGGGGTGGTAATACCTAT_GTTCCGCGTCGTACTTACTACTACTGGGACTGTGGTTATTAC	1	0.000156112
TATATTTCTGTTACTGAAGTT_CTTGTTGCCACTATTGGTTGGGGTGGTAATACCTAT_GTTCCGCGTCGTACTTACTACTACTGGGACGGGGGTTATTAC	1	0.000156112
TATATTTCTGTTACTGACTAC_TTTGTTGCCAGTATTGGTCGTGGTGCTATTACCTAT_GCTCCGCGTTACTACTGGGGTGACTACGACGGTACTCATCAT	1	0.000156112
TATATTTCTGTTACTGACTTC_CTTGTTGCCAGTATTAATCCGGGTAGTACTACCAAT_GCTACTTACGGTCGTTACTACTCTGACTACTACTACCTTAAC	1	0.000156112
TATATTTCTGTTACTGGACCG_TTTGTTGCCAGTATTAGTACTGGTGCTAATACCAAT_GCTTACTGGCCGGGTTTCTACTGGTACGGTTACGACTATTAC	1	0.000156112
TATATTTCTGTTACTGGTCCG_ATTGTTGCCGCTATTGCTTACGGTAGTATTACCTAT_GTTCCGGCTACTTACGGTGACTGGTACCAGGACTTCTATTAC	1	0.000156112
TATATTTCTGTTACTGGTTAC_TTTGTTGCCGGTATTACTATCGGTACTACTACCTAT_GCTCCGGACTGGTACGTTTACACTTACGGTGACCATTAC	1	0.000156112
TATATTTCTGTTACTGGTTAC_TTTGTTGCCGGTATTACTATCGGTACTACTACTTAT_GCTCCGGACTGGTACGTTTACACTTACGGTGACCATTAC	1	0.000156112
TATATTTCTGTCTACACTATC_TTTGTTGCCGCTATTGCTCAGGGTGGTAATACCTAT_GTTGACGACCCGATCGGTTACTACACTTCTTGGTACTATGTT	1	0.000156112
TATATTTCTGTACTGTACGGT_CTTGTTGCCGCTATTGATCCGGGTAGTATTACCAAT_GCTGACTACTACGACTACGGTTGGGACTACAAAGGTCTTGAC	1	0.000156112
TATATTTCTGTACGTGGTGAA_TTTGTTGCCGGTATTGGTTACGGTACTATTACCAAT_GCTCCGCTGTCTTACTACACTCGTTACGACTCTTACTTTGAC	1	0.000156112
TATATTTCTGTAAACTACCGT_TTTGTTGCCGGTATTGATTCTGGTACTAATACCAAT_GCTGTTGACGCTGCCCCGTTGTACTACGACTACTCCTATACT	1	0.000156112
TATATTTCTGTTCGTCCGCTG_CTTGTTGCCACTATTGCTCCGGGTACTAATACCTAT_GCTATCGAATACTCCGGTCCGTACTCTTCCCGTGCTTATACT	1	0.000156112
TATATTTCTGTTCGTCCGCTG_CTTGTTGCCACTATTGCTCCGGGTACTAATACCTAT_GCTATCGAATACTACGGTCCGTACTATTACCGTGCTTATACT	1	0.000156112
TATATTTCTGTCTCTGGTCGT_TTTGTTGCCAGTATTAATTACGGTGCTAATACCTAT_GTTCTGTCTTACTACGACTGGGGTCATTAC	1	0.000156112
TATATTTCTGTCTTCTCTGCT_TTTGTTGCCGCTATTGCTATCGGTAGTAGTACCTAT_GCTGGTCGTTACAACTACTACTACCCGAACCCGTACTATGGT	1	0.000156112
TATATTTCTGTGACTACCCG_CTTGTTGCCAGTATTACTATCGGTGGTAGTACCAAT_GCTGGTTGGTACGCTGGTTCTTACTACTACTACTACCTTGAC	1	0.000156112
TATATTTCTGTGACTGTTTCT_TTTGTTGCCGCTATTAGTGGTGGTAGTAATACCAAT_GCTCTGTTCGGTTACTACTACCAGTATGGT	1	0.000156112
TATATTTCTGTGTACGACTAC_CTTGTTGCCTCTATTGGTGGTGGTGCTAATACCAAT_GTTACGGGTTACGGTTACTGGTACTACGACACTGACCTTGAA	1	0.000156112
TATATTTCTGTGTACTACTAC_TTTGTTGCCAGTATTAGTGACGGTGCTAGTACCAAT_GTTGAATACTTCCTGTGGTACAACTATTGG	1	0.000156112
TATATTTCTGTGTACTCTGCT_CTTGTTGCCGCTATTGCTCTTGGTACTAGTACCTAT_GTTGTTTACACTTCTTACTCTTCTCAGTACTACGTTTATCCG	1	0.000156112
TATATTTCTGTGTAGTACTTC_TTTGTTGCCAGTATTACTACTGGTGGTACTACCTAT_GCTCCGCGTGCTTACTACTACTACCATTAC	1	0.000156112
TATATTTCTGTGTGGGACGGT_CTTGTTGCCAGTATTGCTATCGGTAGTAATACCTAT_GCTTACGACCCGGACTACTACTCTTATGTT	1	0.000156112
TATATTTCTGTTAAAGGTGCT_TTTGTTGCCACTATTGGTTCTGGTACTACTACAAAT_GTTTACTACCCGCGTGGTGCTTGGCGTACTTGGTCTCATCAT	1	0.000156112
TATATTTCTGTTAAAGTTGGT_TTTGTTGCCAGTATTGCTTGGGGTAGTAATACCTAT_GTTGACGGTGCTTACTCTGACTACAAATCTGGTGACCATACT	1	0.000156112
TATATTTCTGTTAAATACGGA_TTTGTTGCCACTATTGCTTAAGGTAGTAATACCTAT_GTTTACGGTTTGTCTTACGGTTGGCATGACTACGACTATCGT	1	0.000156112
TATATTTCTGTTAAATACTAC_CTTGTTGCCGCTATTACTTACGGTACTATTACCTAT_GTTCCGGGTTGGCGTGAAGGTTACCATCAT	1	0.000156112
TATATTTCTGTTAACACCTAC_CTTGTTGCCGGTATTGGTGACGGTACTATTACCTAT_GTTGTTCGTTACTACTGGATCTACGACGGTTACTACGACCTTATC	1	0.000156112
TATATTTCTGTTAACACTATC_CATGTTGCCGCTATTGATTACGGTACTAGTACCTAT_GATCCGAAAACATACTACCATAAATATGAA	1	0.000156112
TATATTTCTGTTAACACTATC_CTTGTTGCCGCTATTGATTACGGTACTAGTACCTAT_GTTCAGACTAACTCTTGGTACTACTCTTACCCGCGTTTTTAC	1	0.000156112
TATATTTCTGTTAACCTGAAC_TTTGTTGCCGGTATTGGTGACGGTGCTAGTACCAAT_GCTGTTACTGTTTACACTTACATCTACTACCCGCGTTTTACT	1	0.000156112
TATATTTCTGTTAACGAATGG_CTTGTTGCCGCTATTAATGACGGTACTAGTACCAAT_GCTTGGATCTCTTACGACCTGGACTGGTACTACTACCATTAC	1	0.000156112
TATATTTCTGTTAACGAATGG_CTTGTTGCCGCTATTAATGACGGTACTAGTACCAAT_GCTTGGATCTCTTACGACCTTGACTGGTACTACTACCATTAC	1	0.000156112
TATATTTCTGTTAACGACTAC_TTTGTTGCCGGTATTGGTCTGGTACTAGTACCAAT_GTTGACCTGTACTGGTACTACTACCTGGGTTCTTACCTTCAG	1	0.000156112
TATATTTCTGTTAACGACTTC_TTTGTTGCCGGTATTACTGCTGGTGTTAATACCTAT_GCTCGTTGGCGTTCTGACTACTACGACTATTAC	1	0.000156112
TATATTTCTGTCTCTGGGT_CTTGTTGCCGGTATTACTGACGGTGGTATTACCTAT_GTTGGTGACGGTGACTACTACTCTTACTGGGACGACTATTAC	1	0.000156112
TATATTTCTGTCTACTACGAC_TTTGTTGCCAGTATTGGTACTGGTGCTATTACCAAT_GCTTACTGGCTGTACTACTACGAATACTGGGGTCCGTATTAC	1	0.000156112
TATATTTCTGTCTACTACGAC_TTTGTTGCCAGTATTGGTACTGGTGCTATTACCAAT_GCTTACTGGCTGTACTACTACGAATACTGGGGTCCGTAATAC	1	0.000156112
TATATTTCTGTCTACGTTGAC_CTTGTTGCCAGTATTACTGACGGTGGTACTACCAAT_GCTGGTTCTCTGCAGGACTACAAAACTTACGACCGTCATCCG	1	0.000156112
TATATTTCTGGTTTTTTCGTT_TTTGTTGCCGGTATTACTCCGGGTAGTACTACCTAT_GTTTCTCGTTACGCTACTTCTTACTACTACGTTTCTTATAAC	1	0.000156112
TATATTTCTGGT_TTTGTTGCCAGTATTGCTTACGGTGGTATTACCAAT_GCTTACTACTACCAGTACGGTCGTTGGGGCCCTTACCATTAC	1	0.000156112
TATATTTCTGTTGCTGACTCT_TTTGTTGCCAGTATTGGTTGGGGTGGTAATACCAAT_GTTGACGGTACTGGGGACTACAGGAACTACACTTACCATTAC	1	0.000156112
TATATTTCTGTTGACTACGACCAG_TTTGTTGCCGGTATTACTGCTGGTGCTACTACCTAT_GTTGCTTCTTAGTACGGTTACTACTACCGTGACTCTCTTGAC	1	0.000156112
TATATTTCTGGTTTCTACCTG_TTTGTTGCCGGTATTAGTGAAGGTGGTATTACCTAT_GTTTACGACGCTGAAAAATACTACTACTACTACTACCATTAC	1	0.000156112
TATATTTCTGGTTTCTACGAA_TTTGTTGCCACTATTGGTGTTGGTACTATTAACTAT_GTTGTTACTGACTACTACTGGGACGACTACTACCATTATGTT	1	0.000156112
TATATTTCTGTTCAGGACAAC_CTTGTTCCCGGTATTAATTACGGTGCTAATACCTAT_GTTGCTGCTTACCATTACGACTACGCTTACGGTTCTTATTAC	1	0.000156112
TATATTTCTGTTCAGGCTATC_CTTGTTGCCGGTATTACTGACGGTGCTATTACCTAT_TGGGACACTACTGACGACTACAAATGGTACTACCATGTT	1	0.000156112
TATATTTCTGTTCAGGCTATC_TTTGTTGCCGCTATTGCTCATGGTACTACTACCTAT_GTTTTCTACGACGGTTCTACTACGGTTGGGACCTGCATGAC	1	0.000156112
TATATTTCTGTTCAGGTTCCG_CTTGTTGCCGGTATTGATCAGGGTACTAATACCTAT_GCTGACTGGGGTTACTACTTCACTTACGCTTACACTCATTGG	1	0.000156112
TATATTTCTGTTCAGTACGGT_CTTGTTGCCAGTATTGGTTACGGTGGTAGTACCTAT_GCTGAATACAACTGGAACTACGCTTACTACCGTCCGTTTGAC	1	0.000156112
TATATTTCTGTTCAGTACGGT_CTTGTTGCCAGTATTGGTTACGGTGGTAGTACCTAT_GTTTACTACCGTTACTCTGACTACTTTTCT	1	0.000156112
TATATTTCTGTTCAGTACGTT_TTTGTTGCCGGTATTAATTTCGATGCTACTACCTAT_GTTTGGTACACTTACACTTACTACTACACTTACGCTTATCAT	1	0.000156112
TATATTTCTGTTCAGTACGTT_TTTGTTGCCGGTATTAATTTCGGTGCTACTACCTAT_GTTTGGTACACTTACACTTACTACACTTACGCTTATCAT	1	0.000156112
TATATTTCTGTTCAGTACGTT_TTTGTTGCCGGTATTAATTTCGGTGCTACTACCTAT_GTTTGGTACACTTACACTTACTACTACACTTAAGCTTATCAT	1	0.000156112
TATATTTCTGTTCAGTACGTT_TTTGTTGCCGGTATTAATTTCGGTGCTACTACCTAT_GTTTGGTACACTTACACTTACTACTACACTTTCGCTTATCAT	1	0.000156112
TATATTTCTGTTCAGTACTAC_TTTGTTGCCGGTATTGCTCAGGGTGGTAGTACCTAT_GCTCGTTACACTCGTCCGTACTGGTATGAC	1	0.000156112
TATATTTCTGTTCAGTACTAC_TTTGTTGCCTGTATTGCTCAGGGTGGTAGTACCTAT_GCTCGTTACACTCGTCCGTACTGGTATGAC	1	0.000156112
TATATTTCTGTTCAGTCTTCT_TTTGTTGCCAGTATTAATTACGGTGCTAATACCTAT_GCTTCTATCGAAGCTTACTACTCTTGGCCGTACTACTTTTAC	1	0.000156112
TATATTTCTGTTCAGGAACAT_CTTGTTGCCGGTATTGATCGTGGTGGTAATACCAAT_GTTCGTTACCATGACCCGTACTACTTCTACGACACTTCTGGT	1	0.000156112
TATATTTCTGTTCAGTCTTCT_TTTGTTGCCAGTATTAATTACGGTGCTAATCCCTAT_GCTTCTATCGAAGCTTACTACGCTTGGCCGTACTACTTTTAC	1	0.000156112
TATATTTCTGTTCATAACTTC_GTTGTTGCCAGTATTACTTACGGTACTAGTACCAAT_GTTGACTACTACTACTACTACGGTCATCCG	1	0.000156112
TATATTTCTGTTCATAACTTC_TTTGTTGCCAGTATTACTTACGGTACTAGTACCAAT_GTTGACTACTACTACTACTCCGGTCATCCG	1	0.000156112
TATATTTCTGTTCATACTACT_TTTGTTGCCGGTATTGGTTACGGTACTAGTACCTAT_GCTGAAGACTGGTACGACGAATACTACGACACTTACTTTTAC	1	0.000156112
TATATTTCTGTTCATCGTGTT_TTTGTTGCCAGTATTACTGGTGGTACTAATACCTAT_GCTTACTCTACTTACACTGACTACCGTGGTTACACTCATGCT	1	0.000156112
TATATTTCTGTTCATGACAAC_CTTGTTGCCGGTATTAATTACGGTGCTAATACCTAT_GTTGCTGCTTACCATTACGACTACGCTTACGGTTCTTATTAC	1	0.000156112
TATATTTCTGTTCATGACGTT_CTTGTTGCCGCTATTACTTCTGGTGGTAGTACCTAT_GTTATGTGGTACTACTCTTGGTCTCATGCT	1	0.000156112
TATATTTCTGTTCATGACGTT_CTTGTTGCTGCTATTACTTCTGGTGGTAGTACCTAT_GTTTGGTGGTACTACTCTTGGTCTCATGCT	1	0.000156112
TATATTTCTGTTCAGGCTATC_CTTGTTGCCGCTATTGCTCTTGGTACTACTACCTAT_GTTTTCTACGACGGTTCTACTACGGTTGGGACCTGCATGAC	1	0.000156112
TATATTTCTGTTCAGGCTATC_CTTGTTGCCGCTATTGCTCATGGTACTACTACCTAT_GTTTTCTACGACGGTTCTACTACGGTTGGGACCTGCATGTC	1	0.000156112
TATATTTCTGTTCAGGCTATC_CTTGTTGCCAGTATTGCTTACGGTACTAGTACCAAT_GCTGACCGTCTGTACTACTACTGGGAAGACGCTTACGACCATTGG	1	0.000156112
TATATTTCTGTTCAGGCCCCG_TTTGTTGCCAGTATTAATATCGGTAGTAGTACCAAT_GTTCCGTACTGGTACTACGACTACGACGACACTGACTATGAC	1	0.000156112
TATATTTCTGTTCAGGACAAC_CTTGTTGCCGGTATTAATTACGGTGCTAATACCTAT_GTTGCTGCTTACCATTACGACTACGCTTCCGGTTCTTATTAC	1	0.000156112
TATATTTCTGTTCAGGACAAC_CTTGTTGCCGGTATTAATTACGGTGCTAATACCTAT_GTTGCTGCTTACCATTCCGACTACGCTTACGGTTCTTATTAC	1	0.000156112
TATATTTCTGTTCATAACTCT_TTTGTTGCCAGTATTGGTTACGGTGCTAGTACCTAT_GCTCAGTACTACGCTACTCTGTACTACCTGGGTGGTTATTCC	1	0.000156112
TATATTTCTGTTCATGACTAC_CTTGTTGCCGCTATCGGTTGGGGTAGTAGTACCTAT_GTTGTTAAATACCCGTACGGTTTCTACTACGGTGGTCATTAC	1	0.000156112
TATATTTCTGTTATCACTAAC_TTTGTTGCCACTATTAATCATGGTGCTAATACCAAT_GTTCTGGTCTACACTTGGGGTGACCCGTACGACTGGCTTTAC	1	0.000156112
TATATTTCTGTTATCGGTAAC_TTTGTTGCCGGTATTGATTACGGTGCTAATACCAAT_GTTTACACTAAATACAAATACGGTTACTCTTTCTCCTATGGT	1	0.000156112
TATATTTCTGTTCAGCCGGAC_CTTGTTGCCACTATTGCTTACGGTGCTATTACCTAT_GTTAAAATCGCACGTTACACTCATTCTCGTTACTATCGT	1	0.000156112
TATATTTCTGTTCAGCCGGAC_CTTGTTGCCACTATTGCTTACGGTGCTATTACCTAT_GTTAAAATCGCGCGTTACACTCATTCTCGTTACTATCGT	1	0.000156112
TATATTTCTGTTCAGGAACAG_TTTGTTGCCAGTATTGATGACGGTGGTAATACCAAT_GCTCATACTCTGGACTACCACTGGGTTGACTACGAATATTAC	1	0.000156112
TATATTTCTGTTCAGGAACAG_TTTGTTGCCAGTATTGATGACGGTGGTAATACCAAT_GCTCATACTCTGGACTACTACTGGGTTGACTACGTATATTAC	1	0.000156112
TATATTTCTGTTATCGGTTCT_TTTGTTGCCGCTATTAGAGCTGGTGGTACTACCAAT_GTTTACCGTTACTACTACGGTTCTTGGTGGGACTACTATACT	1	0.000156112
TATATTTCTGTTATCGGTTAC_TCTGTTGCCGCTATTAATCGTGGTGGTAGTACCAAT_GTTGTTCCGCAGTACTACGGTTACCATGCT	1	0.000156112
TATATTTCTGTTATCGGTCGT_TTTGTTGCCGGTATTGGTTACGGTGGTAATACCTAT_GTTGCTTTCGTTTACGGTGGTCAGGACGACCCGTCTTATTGG	1	0.000156112
TATATTTCTGTTATCGGTAAC_TTTGTTGCCGGTATTGATTACGGTGCTAATACCAAT_GTTTACACTAAATACAAATTCGGTTACTCATTCTACTATGGT	1	0.000156112
TATATTTCTGTTACTTCTTAC_CTTGTTGCCAGTATTGCTAACGGTGCTAGTACCTAT_GTTTTCCCGAATTACGACGACTACTACGTTTGGATCTATGCG	1	0.000156112
TATATTTCTGTTACTTCTTAC_TTTGTTCCCGCTATTGCTTACGGTAGTACTACCAAT_GTTTACCCGCGTGACTGGTACGACCGTTACTACCCGTTTACT	1	0.000156112
TATATTTCTGTTACTTCTTAC_TTTGTTGCCGCTATTGCTTACGGTAGTACTACCAAT_GTTTACCCGCGTGACTGGTACGACCGTACTACCCGTTTACT	1	0.000156112
TATATTTCTGTTACTTCTTAC_TTTGTTGCCGCTATTGCTTACGGTAGTACTACCAAT_GTTTACCCGCGTGTCTGGTACGACCGTTACTACCCGTTTACT	1	0.000156112
TATATTTCTGTTACTTCTTAC_TTTGTTGCCGCTATTGCTTACGGTAGTACTACCAAT_GTTTACTCGCGTGACTGGTACGACCGTTACTACCCGTTTACT	1	0.000156112
TATATTTCTGTTACTTGGGTT_CTTGTTGCCAGTATTGGTGACGGTAGTAATACCTAT_GCTCCGGACAACTACTACGCTCGTTATTAC	1	0.000156112
TATATTTCTGTTACTTGGGTT_CTTGTTGCTAGTATTGGTTACGGTAGTAATACCTAT_GCTCCGGACAACTACTACGCTCGTTATTAC	1	0.000156112
TATATTTCTGTTACTTGGTAC_CTGGTTGCCGCTATTGATTACGGTGGTAATACCAAT_GCTTTCGGTCATACTTGGTACTACGGTTCTGGTTACTATACT	1	0.000156112
TATATTTCTGTTACTTTCGAC_TTTGTTGCCGGTATTGGTTGGGGTGCTAGTACCTAT_GCTGACCCGTTCTTCTTCTACGGTCAGGACGACCATTATTAC	1	0.000156112
TATATTTCTGTTAGTCGTTAC_TTTGTTGCCACTATTAATACTGGTGGTAATACCAAT_GCTCATTTCCCGAACTACTACTACTACGACGGTTACTACCATGAC	1	0.000156112
TATATTTCTGTTCAGGAACAT_CTTGTTGCCGGTATTGATCGTGGTGGTAATACCAAT_GATCGTTACCATGACCCGTACTACTTCTACGACACTTATGGT	1	0.000156112
TATATTTCTGTTATCAAATCT_TTTGTTGCCACTATTGGTACTGGTGGTAATACCTAT_GCTTACTGGTACGGTCTGTACTACCGTGGTCCATTCTTTTCT	1	0.000156112
TATATTTCTGTTATCACTAAC_TTTGTTGCCACTATTAATCCTGGTGCTAATACCAAT_GTTCTGTTCTACACTTGGGGTGACCCGTACGACTGGCTTTAC	1	0.000156112
TATATTTCTGTTATCACTGCT_TTTGTTGCCGCTATTGGTTACGGTGGTAATACCTAT_GTTTGGCCGAACGACGGTGGTGGTTACGCTGGTTACTATCCG	1	0.000156112
TATATTTCTGTTATCAGTTAC_CTTGTTGCCGCTATTGGTTTCGGTGGTAATACCTAT_GTTTCTGCTTCTCCGTACTACGACGGTTACTACCGTCATGTT	1	0.000156112
TATATTTCTGTTATCCCGTAC_CTTGTTGCCGCTATTAGTGACGGTGGTAGTACCAAT_GCTCCGTCTTACTACGCTTACTACCCGGAAGGTACTTATGAC	1	0.000156112
TATATTTCTGTTATCCTGTGG_CTTGTTGCCGGTATTAATAAGGGTAGTATTACCAAT_GCTGCTGACTGGTACGACGACTACTACTACCTTACT	1	0.000156112
TATATTTCTGTTATCGAATCT_CTTGTTGCCACTATTGCTCCGGGTGCTACTACCTAT_GTTTACTACCCGATCGCTTGGGAAGGTCCGTACTACTATGGT	1	0.000156112
TATATTTCTGTTATCGACGAC_CTTGTTGCCGCTATTGATCGAGGTACTAATACCTAT_GTTTACGACTGGTACTACACTTTCTATCAT	1	0.000156112
TATATTTCTGTTATCGGTAAC_GTTGTTGCCGGTATTGATTACGGTGCTAATACCAAT_GTTTACACTAAATACAAATACGGTTACTCTTTCTACTATGGT	1	0.000156112
TATATTTCTGTTATCGGTAAC_TTTGTTGCCGGTATTGATTACGGTGCTAATACCAAT_GTTTACACTAAATACAAATACAGTTACTCTTTCTACTATGGT	1	0.000156112
TATATTTCTGTTCAGGACAAC_CTTGTTGCCGGTATTAATTACGGTGCTAATACCTAT_TTTGCTGCTTACCATTACGACTACGCTTACGGTTCTTATTAC	1	0.000156112
TATATTTCTGTTCAGCCGGAC_CTTGTTGCCACTATTGATTACGGTGCTATTACCTAT_GTTAAAATCGCTCGTTACACTCATTCTCGTTACTATCGT	1	0.000156112
TATATTTCTGTTCAGGACAAC_CTTGTTGCCGGTATTAATTACGGTGCTAATGCCTAT_GTTGCTGCTTACCATTACGACTACGCTTACGGTTCTTATTAC	1	0.000156112
TATATTTCTGTTCAGGACAAC_TTTGTTGCCACTATTAGTGACGGTGCTATTACCTAT_GCTGACTACGGTTACGACGGTGGTCATGCTTACCATGTT	1	0.000156112
TATATTTCTGTTTACTACAAC_TTTGTTGCCGCTATTGATATCGGTGGTAATACCTAT_GCTTACTACGAATTCAACTACTACTATCCG	1	0.000156112
TATATTTCTGTTTACTACAAC_TTTGTTGCCGGTATTAGTTACGGTGGTAATACCTGT_GTTGTTGACTACGGTTACGCTTTCTATCTG	1	0.000156112
TATATTTCTGTTTACTACACT_CTTGTTGCCACTATTACTCCGGGTGGTAGTACCTAT_GCTGACGTTCCGGACGACGGTTACTACTACTACACTTATTAC	1	0.000156112
TATATTTCTGTTTACTACACT_CTTGTTGCCAGTATTACTGACCGTACTAGTACCTAT_GTTGACTACTGGCGTTACTACTACTACTCTTACCATCCG	1	0.000156112
TATATTTCTGTTTACTACACT_CTTGTTGCCAGTATTACTGACGGTTCTAGTACCTAT_GTTGACTACTGGCGTTACTACTACTCCTCTTACCATCCG	1	0.000156112
TATATTTCTGTTTACTACACT_CTTGTTGCCAGTGTTACTGACGGTACTAGTACCTAT_GTTGACTACTGGCGTTACTACTACTACTCTTACCATCCG	1	0.000156112
TATATTTCTGTTTACTACACT_TTTGTTGCCGCTATTGCTTACGGTGCTAGTACCAAT_GTTGACTCTGACTACTACTGGGAAGTTGCTCCGCAGTTTTAC	1	0.000156112
TATATTTCTGTTTACTACATC_CTTGTTGCCGGTATTGGTTACGGTGGTAGTACCTAT_GCTCGCGACCTGCATTACCCGCGTCATTAC	1	0.000156112
TATATTTCTGTTTACGGTTAC_TTTGTTGCCGGTATTAGTGGTGGTGGTACCTAT_GTTGAATCTCAGTACTGGAACTACATCTCTTACCCGTATGAA	1	0.000156112
TATATTTCTGTTTACTACCATTAC_TTTGTTGCCACTATTGGTCGTGGTACTACTACCAAT_GTTCTGTTCACTTACGACACTTACCTTTAC	1	0.000156112
TATATTTCTGTTTACGGTTAC_TTTGTTGCCGCTATTGGTGCTGGTGCTATTACCAAT_GCTTACGACACTGCTTACTGGGACTACGGTGCTTACCATGTT	1	0.000156112
TATATTTCTGTTTACGGTTAC_TTTGTTGCCGCTATTGATTACGGTGCTAATACCATT_GCTATCTGGTACTGGTACTACTACACTTCTGACCTGCATGGT	1	0.000156112
TATATTTCTGTTTACGGTGTT_TTTGTTGCCACTATAGTTACGGTAGTACTACCAAT_GTTTTCACTTGGTGGGACTACTACTATTCT	1	0.000156112
TATATTTCTGTTTACTACAAC_TTTGTTGCCAGTATTGATTACGGTGCTAGTACCAAT_GCTTCTCCGTACTACTACGACGGTTATTAC	1	0.000156112
TATATTTCTGTTTACGGTGTT_TTTGTTGCCACTATTAGTTACGGTGGTACTACCTAT_GTTCTGACTGTTTCTTACTACCGTTATTGG	1	0.000156112
TATATTTCTGTTTACGGTTAC_CTTGTTGCCGCTATTAATCCGGGTGGTAGTACCAAT_GTTGCTTACGACTTCTCCTCTTACGCTGGTTACTTCTTTCAT	1	0.000156112
TATATTTCTGTTTACGGTTAC_CTTGTTGCCGCTATTAATCCGGGTGGTAGTACCTAT_GTTGCTTACGACTTCTACTCTTACGCTGGTTACTTCTTTCAT	1	0.000156112
TATATTTCTGTTTACGGTTAC_CTTGTTGCCGCTATTAGTCCGGGTGGTAGTACCAAT_GTTGCTTACGACTTCTACTCTTACGCTGGTTACTTCTTTCAT	1	0.000156112
TATATTTCTGTTTACGGTTAC_CTTGTTGCCGCTATTTATCCGGGTGGTAGTACCAAT_GTTGCTTACGACTTCTACTCTTACGCTGGTTACTTCTTTCAT	1	0.000156112
TATATTTCTGTTTACGGTTAC_TTTGTTGCCACTATTAGTGTTGGTGGTAATACCAAT_GTTTACCAGCTTTACCCTTACCGTTTTTAC	1	0.000156112
TATATTTCTGTTTACGGTTAC_TTTGTTGCCACTATTAGTGTTGGTGGTAATACCAAT_GTTTACCTGCGTTACCCGTACCGTTTTTAC	1	0.000156112
TATATTTCTGTTTACGGTTAC_TTTGTTGCCACTATTAGTGTTGGTGGTAATACCAAT_GTTTACTAGCGTTACCCGTACCGTTTTTAC	1	0.000156112
TATATTTCTGTTTACGGTTAC_TTTGTTGCCACTATTGATGACGGTACTACTACCAAT_GTTGTTAACGCTGGTTCTTACTACGACTACAAAGACTACCATTCT	1	0.000156112
TATATTTCTGTTTACGGTTAC_TTTGTTGCCAGTATTAGTTACGGTGCTAGTACCTAA_GCTGACTGGTACTCTCAGTACGCTTACGTTGACTACTATGAC	1	0.000156112
TATATTTCTGTTTACGGTTAC_TTTGTTGCCAGTATTAGTTACGGTGCTAGTACCTAT_GATGACTGGTACTCTCAGTACGCTTACGTTGACTACTATGAC	1	0.000156112
TATATTTCTGTTTACGGTTAC_TTTGTTGCCAGTATTAGTTACGGTGCTAGTACCTAT_GCTGACTGGTACTCTCAGAACGCTTACGTTGACTACTATGAC	1	0.000156112
TATATTTCTGTTTACGGTTAC_TTTGTTGCCAGTATTAGTTACGGTGCTAGTACCTAT_GCTGACTGGTACTCTCAGCACGCTTACGTTGACTACTATGAC	1	0.000156112
TATATTTCTGTTTACGGTTAC_TTTGTTGCCAGTATTAGTTACGGTGCTAGTACCTAT_GCTGACTGGTACTCTCAGCACGCTTACGTTGACTCCTATGAC	1	0.000156112
TATATTTCTGTTTACGGTTAC_CTTGTTGCCGCTATTAATCCGGGTGGTAGTACCAAT_GTTGCTTACGACTTCTACTCTTACGCTGGTTACTCCTTTCAT	1	0.000156112
TATATTTCTGTTTACTACAAC_CTTGTTGCCGCTATTAATTTCGGTGGTACTACCAAT_GCTACTGCTGACCAGCTGTACGACTACTGGTACATCTTTTTC	1	0.000156112
TATATTTCTGTTTACTACAAC_ATTGTTGCCGCTATTGATATCGGTAGTAATACCTAT_GCTTACTACGAATTCAACTACTACTATACG	1	0.000156112
TATATTTCTGTTTACGTTTAC_TTTGTTGCCACTATTGCTCCGGGTGCTACTACCAAT_GCTGCTTGGCCGTACGGTTACTGGGACTTCTACGAATATTTC	1	0.000156112
TATATTTCTGTTCAGGACACT_TTTGTTGCCAGTATTAGTTCTGGTACTAGTACCAAT_GCTTCCTACTACGAAGTTTACTACGGTCCGTACTACTATGCT	1	0.000156112
TATATTTCTGTTCAGGACACT_TTTGTTGCCAGTATTAGTTCTGGTACTAGTACCAAT_GCTTTCTACTACGAAGTTTTCTACGGTCCGTACTACTATGCT	1	0.000156112
TATATTTCTGTTCAGGACACT_TTTGTTGCCAGTATTAGTTCTGGTACTAGTACCAAT_GCTTTCTACTACTAAGTTTACTACGGTCCGTACTACTATGCT	1	0.000156112
TATATTTCTGTTCAGGACACT_TTTGTTGCCAGTATTAGTTCTGGTACTAGTACCAAT_GCTTTTTACTACGAAGTTTACTACGGTCCGTACTACTATGCT	1	0.000156112
TATATTTCTGTTCAGGACAAC_CTAGTTGCCGGTATTAATTACGGTGCTAATACCTAT_GTTGCTGCTTACCATTACGACTACGCTTACGGTTCTTATTAC	1	0.000156112
TATATTTCTGTTCAGGACCCG_TTTGTTGCCAGTATTAATATCGGTAGTAGTACCAAT_GCTCCGTACTGGTACTACGACTACGACGACACTGACTATGAC	1	0.000156112
TATATTTCTGTTCAGGACCCG_TTTGTTGCCAGTATTAATATCGGTAGTAGTACCAAT_GTTCCGTACTGTACTACGACTACGACGACACTGACTATGAC	1	0.000156112
TATATTTCTGTTCAGGACCCG_TTTGTTGCCAGTATTAATATCGGTAGTAGTACCAAT_GTTCCGTACTTGTACTACGACTACGACGACACTGACTATGAC	1	0.000156112
TATATTTCTGTTCAGGACCCG_TTTGTTGCCAGTATTAATATCGGTAGTAGTACCTAT_GTTACTGCTCTGTCTGACTACAAATTTACT	1	0.000156112
TATATTTCTGTTCAGGACGGT_CTTGTTGCCGGTATTAATTACGGTAGTAATACCAAT_GTTGACGAATCTGCCTACTACGGTTATTAC	1	0.000156112
TATATTTCTGTTCAGGACGGT_CTTGTTGCCGGTATTAATTACTGTAGTAATACCAAT_GTTGACGAATCTGACTACTACGGTTATTAC	1	0.000156112
TATATTTCTGTTCAGGACGGT_CTTGTTGCCGGTATTAATTGCGGTAGTAATACCAAT_GTTGACGAATCTGACTACTACGGTTATTAC	1	0.000156112
TATATTTCTGTTCAGGACGGT_TTTGTTGCCAGTATTACTGAAGGTGCTAATACCTAT_GTTTCTTCTTACTGGGGTTACGCTTACTACTTCGACCATTCT	1	0.000156112
TATATTTCTGTTCAGGACGGT_TTTGTTGCCAGTATTACTGAAGGTGCTATTACCTAT_GTTTCTTCTTACTGGGGTTCCGCTTACTACTTCGACCATTCT	1	0.000156112
TATATTTCTGTTCAGGACTAC_CTTGTTGCCGCTATTAATGACGGTAGTAATACCAAT_GTTGTTTACGACTGGTACTGGGACTATGAA	1	0.000156112
TATATTTCTGTTCAGGAGCCG_TTTGTTGCCAGTATTAATATCGGTAGTAGTACCAAT_GTTCCGTACTGGTACTACGACTACGACGACACTGACTATGAC	1	0.000156112
TATATTTCTGTTCAGGACCCG_TTTGTTGCCAGTATTAATATCGGTAGTAGTACCAAT_GTTCCGTACTGGTACTACGACTACGACGACACTGACTATGAA	1	0.000156112
TATATTTCTGTTTCTTACGTC_TTTGTTGCCGCTATTAGTACTGGTGCTAGTACCTAT_GTTCCGTTCTCTTTCACTTTCCGTCATTAC	1	0.000156112
TATATTTCTGTTGGTGACGTT_TTTGTTGCCACTATTACTCAGGGTACTAATACCAAT_GCTTACTGGCATGACGCTGACTACTGGATCTACTACTATTAC	1	0.000156112
TATATTTCTGTTGGTGACTAC_TTTGTTGCCAGTATTAGTGACGGTACTAGTACCTAT_GTATACGTTGACTACGACGTTTACGCTTACTACGTTTATGAC	1	0.000156112
TATATTTCTGTTTACGGTTAT_TTTGTTGCCACTATTAGTGTTGGTGGTAATACCAAT_GTTTACCAGCGTTACCCGTACCGTTTTTAC	1	0.000156112
TATATTTCTGTTTACGGTTCT_TTTGTTGCCGGTATTAATTACGGTGGTACTACCTAT_GTTGAATACTACTCTTACTACGACGACCCGTACTACTATTCT	1	0.000156112
TATATTTCTGTTTACGGT_CTTGTTGCCGCTATTAGTTACGGTGCTAGTACCAAT_GTTCAGGGTCTGTCTTACTGGGACGGTGTTTACGAACTTGTT	1	0.000156112
TATATTTCTGTTTACGTCACTGGT_TTTGTTGCCGGTATTGCTTACGGTAGTACTACCAAT_GTTGACTACTCTGACTACTACCCGGAAGACTGGGACTATGCT	1	0.000156112
TATATTTCTGTTTACGTTATC_TTTGTTGCCAGTATTGATGACGGTACTAGTACCTAT_GTTTACGACACTTACCTTTTCGGTAAAGGTTACTACCTTATC	1	0.000156112
TATATTTCTGTTTACGTTGAC_CTTGTTGCAGGTATTGCTTACGGTACTAATACCAAT_GCTCGTAAAACTTCTCGTGCTACTGACTACAAATGGCTTGAC	1	0.000156112
TATATTTCTGTTTACGTTGCT_TTTGTTGCCAGTATTGCTGGTGGTGCTAATACCAAT_GTTTGGTACTACGGTTACGCTGCTTACGACTACTATACT	1	0.000156112
TATATTTCTGTTTACGTTGTT_TTTGGTGCCGCTATTAGTTACGGTGGTATTACCCAT_GTTGGTGGTGGGGGTGGGTAATACGACGCTTACCATACT	1	0.000156112
TATATTTCTGTTTACGTTTAC_CTTGTTGCCGCTATTAATCCGGGTGGTAGTACCAAT_GTTGCTTACGACTTCTACTCTTACGCTGGTTACTTCTTTCAT	1	0.000156112
TATATTTCTGTTCAGGACAAC_CTTGTTGCCGGTTTTAATTACGGTGCTAATCCCTAT_GTTGCTGCTTACCATTACGACTACGCTTACGGTTCTTATTAC	1	0.000156112
TATATTTCTGGTTTCTACCTG_TTTGTTGCCGGTATTAGTGAAGGTGGTTTTACCAAT_GTTTACGACGCTGAAAAATACTACTACTACTACTACCATTAC	1	0.000156112
TATATTTCTGTTCAGACTACT_TTTGTTGCCGGTATTGGTTACGGTACTAGTACCTAT_GCTGAAGACTGGTACGACGAATACTACGTCACTTACTTTTAC	1	0.000156112
TATATTTCTGTTCACTCTCAG_TTTGTTGCCAGTATTGGTGCTGGTGGTAATACCTAT_GTTGACTACTACGACTGGGACTACTCTTACGACACTTTTGAA	1	0.000156112
TATATTTCTGTTCCGCAGTAC_CTTGTTGCCGGTATTAATTACGGTGCTATTACCTAT_GTTACTCCGACTGACAACCCGTACGACTACAAAGCCCTTGAC	1	0.000156112
TATATTTCTGTTCCGCAGTAC_CTTGTTGCCAGTATTGATGGTGGTACTAGTACCTAT_GCTGGTGACTACTACTACTACTACTACGGTACTCCGTATACT	1	0.000156112
TATATTTCTGTTCCGCAGTAC_CGTGTTGCCGGTATTAATTCCGGTGCTATTACCTAT_GTTACTCCGACTGACAACCCGTACGACTACAAAGCCCTTGAC	1	0.000156112
TATATTTCTGTTCATGACTAC_TTTGTTGCCACTATTGATTACGGTGGTAATACCTAT_GCTCTGTGGGACGTTTTCGAACTGTACGGTTACCTGCATTAC	1	0.000156112
TATATTTCTGTTCATGCTGAC_CATGTTGCCAGTATTGGTTACGGTGGTACTACCAAT_GTTGACCCGTACGGTGTTTACTACTACTACTACTATCCG	1	0.000156112
TATATTTCTGTTCATGCTGAC_CTTGTTGCCACTATTGGTTACGGTGGTACTACCAAT_GTTGACCCGTACGGTGTTTACTACTACTACTATCCG	1	0.000156112
TATATTTCTGTTCATGCTGAC_CTTGTTGCCAGTATTGGTTACGGTGGTACTACCAAA_GTTGACCCGTACGGTGTTTACTACTACTACTACTATCCG	1	0.000156112
TATATTTCTGTTCATGCTGAC_CTTGTTGCCAGTATTGGTTACGGTGGTACTACCAAT_GATGAGCAGTACGGTTACTACTACTACTACTATCCG	1	0.000156112
TATATTTCTGTTCATGCTGAC_CTTGTTGCCAGTATTGGTTACGGTGGTACTACCAAT_GTTGACCCGTACGGAGTTTACTACTACTACTACTATCCG	1	0.000156112
TATATTTCTGTTCATGCTGAC_CTTGTTGCCAGTATTGGTTACGGTGGTACTACCAAT_GTTGACCCGTACGGCGTTTACTACTACTACTACTATCCG	1	0.000156112
TATATTTCTGTTCATGCTGAC_CTTGTTGCCAGTATTGGTTACGGTGGTACTACCAAT_GTTGACCCGTACGGGGTTTACTACTACTACTACTATCCG	1	0.000156112
TATATTTCTGTTCATGCTGAC_CTTGTTGCCAGTATTGGTTACGGTGGTACTACCAAT_GTTGACCCGTACGGTGATTACTACTACTACTACTATCCG	1	0.000156112
TATATTTCTGTTCATGCTGAC_CTTGTTGCCAGTATTGGTTACGGTGGTACTACCAAT_GTTGACCCGTACTGTGTTTACTACTACTACTACTATCCG	1	0.000156112
TATATTTCTGTTCCGCGTTAC_CTTGTTGCCAGTATTGCTGACGGTGCTAATACCAAT_GTTGAAGGTGACTGGTAATACAAATATGAC	1	0.000156112
TATATTTCTGTTCCGGCTTCT_TTTGTTGCCAGTATTAATGATGGTAGTACTACCTAT_GTTGACGGTTCTCGTCGTTTCCCAGACTACAAAGCTTATGAC	1	0.000156112
TATATTTCTGTTCATGTTTCT_CTTGTTGCCGCAATTGGTCGTGGTACTAATACCTAT_GCTCCGGCTCGTTACCCGTGGCATGGTTACGCTTACCATGAC	1	0.000156112
TATATTTCTGTTCATGTTTCT_CTTGTTGCCGCTATTGGTCGTGGTACTAATACCTAT_GCTCCGGCTCGTTACCCGTGGCATGGTTACGCTTACCATGAC	1	0.000156112
TATATTTCTGTTCATTAC_TTTGTTGCCGGTATTAATTACGGTGCTACTACCAAT_GCTCTGATCGACGCCTACTGGACTTTTTCTTATTGG	1	0.000156112
TATATTTCTGTTCATTCTACT_CTTGTTGCCACTATTAGTATCGGTGGTAATACCAAT_GCTTACTACTACCTGTGGTACTACGCTAACGACCACCATGTT	1	0.000156112
TATATTTCTGTTCCGAACATC_TTTGTTGCCACTATTGCTGGTGGTACTAATACCAAT_GTTGGTAACACTCGTTACGATTACTGGTACGGTGCTTTTACT	1	0.000156112
TATATTTCTGTTCCGACTGCT_TTTGTTGCCAGTATTAATCATGGTAGTACTACCAAT_GCTCCGGCTTACTACGGTTACCGTCTTCAT	1	0.000156112
TATATTTCTGTTCCGACTTAC_TTTGTTGCCGGTATTGCTCTGGGTACTACTACCTAT_GCTCAGTTCTGGACTGACTCTCATGTT	1	0.000156112
TATATTTCTGTTCCGACTTGG_CTTGTTGCCGGTATTGATCGTGGTACTATTACCAAT_GCTGTTTCTACTGTTCGTTACTACCAGGAATACGTTTTTTAC	1	0.000156112
TATATTTCTGTTCCGATCGCT_TTTGTTGCCGGTATTGCTAAAGGTGGTAGTACCTAG_GTTGTTGCTGACCATACTGACTACTACTACGGTGACTATTAC	1	0.000156112
TATATTTCTGTTCCGATGTCT_TTTGTTGCCGCTATTGATTACGGTGCTATTACCAAT_GTTCGTGACCCGTACTACTACGGTTACTACGGTTCTTATGGT	1	0.000156112
TATATTTCTGTTCATGTTGAC_CTTGTTGCCAGTATTGGTTACGGTGGTACTACCAAT_GTTGACCCGTACGGTGTTTACTACTACTACTACTATCCG	1	0.000156112
TATATTTCTGTTCATGACTAC_CTTGTTGCCGCTATTGGTTGGGGTAGTAGTACCTAT_GTTGTTATATACCCGTACGGTTTCTACTACGGTGGTCATTAC	1	0.000156112
TATATTTCTGTTCCGGTTGCT_TTTGTTGCCGGTATTAATCTGGGTGGTAATACCAAT_GCTTACGACTACTCTTACTCTTTCTACGGTGCTTACTATTAC	1	0.000156112
TATATTTCTGTTCATGCTGCC_CTTGTTGCCAGTATTGGTTACGGTGGTACTACCAAG_GTTGACCCGTACGGTGTTTACTACTACTACTACTCTCCG	1	0.000156112
TATATTTCTGTTCCGGCTTCT_TTTGTTGCCAGTATTAATGACGGTAGTACTACCTAT_GTTGACGGTTCTCGGCGTTTCCCAGACTACAAAGCTTATGAC	1	0.000156112
TATATTTCTGTTCCGGCTTCT_TTTGTTGCCAGTATTAATGACGGTAGTACTACCTAT_GTTGACGGTTCTCGCCGTTTCCCAGACTACAAAGCTTATGAC	1	0.000156112
TATATTTCTGTTCCGGCTGTT_CTTGTTGCCAGTATTAATTACGGTACTACTACCTAT_GTTGAACGTCCGTACCCGTACGAAGCTTGGTACTACCTTATC	1	0.000156112
TATATTTCTGGTTTCTACGAA_TTTGTTGCCACTATTGGTGTTGGTACTATTACCTAT_GTTGATACTGACTACTACTGGGACGACTACTACCATTATGTT	1	0.000156112
TATATTTCTGGTTTCTACGAA_TTTGTTGCCACTATTGGTGTTGGTACTATTACCTAT_GTTGTCACTGACTACTACTGGGACGACTACTACCATTATGTT	1	0.000156112
TATATTTCTGGTTTCTACGAA_TTTGTTGCCACTATTGGTGTTGGTACTATTACCTAT_GTTGTTACAGACTACTACTGGGACGACTACTACCATTATGTT	1	0.000156112
TATATTTCTGGTTTCTACGAA_TTTGTTGCCACTATTGGTGTTGGTACTATTACCTAT_GTTGTTACAGCCTACTACTTGGACGACTACTACCAATATGTT	1	0.000156112
TATATTTCTGGTTTCTACGAA_TTTGTTGCCACTATTGGTGTTGGTACTATTACCTAT_GTTGTTACTGACTACTACTGCGACGACTACTACCATTATGTT	1	0.000156112
TATATTTCTGGTTTCTACGAA_TTTGTTGCCACTATTGGTGTTGGTACTATTACCTAT_GTTGTTACTGACTACTACTGGGACGACTCCTACCATTATGTT	1	0.000156112
TATATTTCTGGTTTCTACGAA_TTTGTTGCCACTATTGGTGTTGGTACTATTACCTAT_GTTGTTACTGATTACTACTGGGACGACTACTACCATTATGTT	1	0.000156112
TATATTTCTGGTTTCTACCTG_TTTGTTGCCGGTATTAGTGAAGGTGGTATTACCAAT_GTTTACGACGCTGAAAAATACTACTACTACTACTAGCATTAC	1	0.000156112
TATATTTCTGTTGGTGACGTTGCC_TTTGTTGCCAGTATTAGTTGGGGTGGTATTACCTAT_GCTGGTTACTACGGTTTCGTTTACTACCATCAGCAGTATATC	1	0.000156112
TATATTTCTGTTACTTCATTC_TTTGTTGCCACTATTGCTACTGGTACTAAAACCTAT_GCTTTCGACTACAACACTTACCGTGGTTACTACTACTATGAC	1	0.000156112
TATATTTCTGTTACTTCTGAC_TTTGTTGCCGCTATTGATTACGGTGGTAATACCTAT_GCTATCGTTTGGATCGCGTTCGTTTGGTGGGCTGAATTTCTT	1	0.000156112
TATATTTCTGTTCCGCTCTCT_TTTGTTGCCGCTATTGCTTACGGTGCTATTACCAAT_GTTCGTGACCCGTACTACTACGGTTACTACGGTTCTTATGGT	1	0.000156112
TATATTTCTGTTCCGCTGTCT_TTTGTCGCCGCTATTGCTTACGGTGCTATTACCAAT_GTTCGTGACCCGTACTACTACGGTTACTACGGTTCTTATGGT	1	0.000156112
TATATTTCTGTTCCGCTGTCT_TTTGTTGCCGCTAGTGCTTACGGTGCTATTACCAAT_GTTCGTGACCCGTACTACTACGGTGACTACGGTTCTTATGGT	1	0.000156112
TATATTTCTGTTCCGCTGTCT_TTTGTTGCCGCTATTGATTACGGTGCTATTACCAAT_GTTCGTGACCCGTACTACTACGGTTACTACGGTTCTTATGGT	1	0.000156112
TATATTTCTGTTCCGCTGTCT_TTTGTTGCCGCTATTGCTTACGGTGCTAGTACCAAT_GTTCGTGACCCGTACTACTACGGTTACTACGGTTCTTATGGT	1	0.000156112
TATATTTCTGTTCCGCTGTCT_TTTGTTGCCGCTATTGCTTACGGTGCTATTACCAAT_GTTCGGGACCCGTACTACTACGGTTACTACGGTTCTTATGGT	1	0.000156112
TATATTTCTGTTCCGCTGTCT_TTTGTTGCCGCTATTGCTTACGGTGCTATTACCAAT_GTTCGTGACCCGTACTACACGGTTACTACGGTTCTTATGGT	1	0.000156112
TATATTTCTGTTCCGCTGTCT_TTTGTTGCCGCTATTGCTTACGGTGCTATTACCAAT_GTTCGTGACCCGTACTACTACGGTTACTACGGTTCTATGGT	1	0.000156112
TATATTTCTGTTCCGCTGTCT_TTTGTTGCCGCTATTGCTTACGGTGCTATTACCAAT_GTTCGTGACCCGTACTACTACGGTTGCTACGGTTCTTATGGT	1	0.000156112
TATATTTCTGTTCCGCTGTCT_TTTGTTGCCGCTATTGCTTACGGTGCTATTACCAAT_GTTCGTGACCCGTACTCCTACGGTTACTACGGTTCTTATGGT	1	0.000156112
TATATTTCTGTTCCGCTGTCT_TTTGTTGCCGCTATTGCTTACGGTGCTATTACCAAT_GTTCGTGACCCGTACTTCTACGGTTACTACGGTTCTTATGGT	1	0.000156112
TATATTTCTGTTCCGCTGTCT_TTTGTTGCCGCTATTGCTTACGGTGCTATTACCAAT_GTTCGTGACCCTTACTACTACGGTTACTACGGTTCTTATGGT	1	0.000156112
TATATTTCTGTTCCGGAATTC_TTTGTTGCCGGTATTGATTACGGTAGTAATACCAAT_GTTGAAGTTGACTACTACTCTTACGCTTTTGTT	1	0.000156112
TATATTTCTGTTCCGGCTCCG_TTTGTTGCCTCTATTACTTGGGGTACTAATACCAAT_GTTGGTTCTCTGTACGGTTACCATGCT	1	0.000156112
TATATTTCTGTTCCGGCTGAC_TTTGTTGCCAGTATTAGTGACGGTGCTAGTACCTAG_GCTCAGCCGTACACTTGGTACTACTTTTCT	1	0.000156112
TATATTTCTGTTCCGGCTGAC_TTTGTTGCCAGTATTAGTGACGGTGCTAGTACCTAT_GCGCAGCCGTACACTTGGTACTACTTTTCT	1	0.000156112
TATATTTCTGTTCCGGCTGAC_TTTGTTGCCAGTATTAGTGCCGGTGCTAGTACCTAT_GCTCAGCCGTACACTTGGTACTACTTTTCT	1	0.000156112
TATATTTCTGTTCCGGCTGGT_CTTGTTGCCGCTATTAATGTTGGTACTAATACCTAT_GTTGACGGTCCGTAATACTGGTCTTACTACTACCGTTATCTG	1	0.000156112
TATATTTCTGTTCCGTACACG_TTTGTTGCCGCTATTACTTACGGTGGTACTACCAAT_GCTTACTGGGCTCAGTACTACTACCGTGACTACATCCTTGCT	1	0.000156112
TATATTTCTGTTCAGAACAAC_CTTGTTGCCGGTATTAATTACGGTGCTAATACCTAT_GTTGCTGCTTACCATTACGACTACGCTTACGGTTCTTATTAC	1	0.000156112
TATATTTCTGTTCCGTTCTCT_TTTGTTGCCAGTATTGATACTGGTACTAGTACCTAT_GTTGACGACGAAAACGCCTTCTACTATTAC	1	0.000156112
TATATTTCTGTTCCGTTCTCT_TTTGTTGCCAGTATTGATACTGGTACTAGTACCTAT_GTTGACGACGAATACGACTACTTCTATTAC	1	0.000156112
TATATTTCTGTTCCGTACTCT_TTTGATGCCGGTATTAATCATGGTAGTAGTACCTAT_GCTATCGACTACGTTTACACTAAATATTGG	1	0.000156112
TATATTTCTGTTCCGTCTGTT_CTTGTAGCCAGTATTAATTACGGTACTACTACCTAT_GTTGAACGTCCGTACCCGTACGAAGCTTGGTACTACCTTATC	1	0.000156112
TATATTTCTGTTCCGTCTGTT_CTTGTTGCCAGTATTAATTACGGTACTACTAACTAT_GTTGAACGTCCGTACCCGTACGAAGCTTGGTACTACCTTATC	1	0.000156112
TATATTTCTGTTCCGTCTGTT_CTTGTTGCCAGTATTAATTACGGTACTACTACCTAT_GCTGAACGTCCGTACCCGTACGAAGCTTGGTACTACCTTATC	1	0.000156112
TATATTTCTGTTCCGTCTGTT_CTTGTTGCCAGTATTAATTACGGTACTACTACCTAT_GTAGAACGTCCGTACCCGTACGAAGCTTGGTACTACCTTATC	1	0.000156112
TATATTTCTGTTCCGTCTGTT_CTTGTTGCCAGTATTAATTACGGTACTACTACCTAT_GTCGAACGTCCGTACCCGTACGAAGCTTGGTACTACCTTATC	1	0.000156112
TATATTTCTGTTCCGTCTGTT_CTTGTTGCCAGTATTAATTACGGTACTACTACCTAT_GTTGAAGGTCCGTACCCGTACGAAGCTTGGTACTACCTTATC	1	0.000156112
TATATTTCTGTTCCGTCTGTT_CTTGTTGCCAGTATTAATTACGGTACTACTACCTAT_GTTGTACGTCCGTACCCGTACGAAGCTTGGTACTACCTTATC	1	0.000156112
TATATTTCTGTTCCGTCTTCT_TTTGTTGCCAGTATTAATTCTGGTACTACTACCTAT_GCTTACATCGACAACCTGTGGCAGGGTTCTTACTACATTCGT	1	0.000156112
TATATTTCTGTTCCGTGGTAC_TTTGTTGCCGGTATTGATGACGGTGCTACTACCAAT_GCTATCCAGTACTACCCGTGGACTTACGCTGACTACTATATC	1	0.000156112
TATATTTCTGTTCCGTTCAAC_TTTGTTGCCGGTATTGCTTACGGTGCTACTACCTAT_GTTGGTACTGGTCGTGCTCGTTACTACTACATCCCGTATTAC	1	0.000156112
TATATTTCTGTTCCGTCTGTT_CTTGATGCCAGTATTAATTACGGTACTACTACCTAT_GTTGATCGTCCGTACCCGTACGAAGCTTGGTACTACCTTATC	1	0.000156112
TATATTTCTGTTACTTCTAAA_CTTGTTGCCGGTATTAATCGTGGTACTAGTACCTAT_GTTATCGGTATCTACTCTCTGCCGCTTTAC	1	0.000156112
TATATTTCTGTTCCGTACACG_TTTGTTGCCAGTATTACTGACGGTGCTAATACCTAT_GTTGACGCTTACACTTACTACGACTGGATCGACCCGTATGAA	1	0.000156112
TATATTTCTGTTCATGACTAC_CTTGTTGCCGCTATTGGTTGGGGTAGTAGTACCAAT_GTTGTTAAATACCCGTACGGTTTCTACTACGGTGGTCATTAC	1	0.000156112
TATATTTCTGTTATCTACACT_TTTGTTGCCAGTATTGGTGGAGGTGGTACTACCTAT_GTTTACTACGGTTACTACTACTACCGTTCTTGGGACTATTAC	1	0.000156112
TATATTTCTGTTATCTCTACT_CTTGATGCCAGTATTGATGCTGGTGGTAATACCTAT_GTTGGTGAAGCCGACTGGTACTCTGACACTTACTACCTTTCT	1	0.000156112
TATATTTCTGTTATCTGGTCT_CTTGTTGCCAGTATTGGTCAGGGTGCTAATACCTAT_GCTTGGGACTACTGGTACCTGGCTTATCGT	1	0.000156112
TATATTTCTGTTCACGACGGT_CTTGTTGCCGCTATTGATGGTGGTAGTAGTACCTAT_GCTTACCCGCAGTGGTACTACCCGGCTTACGCTTACCATGTT	1	0.000156112
TATATTTCTGTTCACGGTAAC_ATTGTTGCCGGTATTGATTACGGTACTATTACCAAT_GTTATACAGTGGCTTTTCGGTGGTTACTACTCTCCGTATTAC	1	0.000156112
TATATTTCTGTTCACGGTAAC_TTTGTTGCCGCTATTAGTTACGGTGCTACTACCAAT_GTTGGTTGGGGTGGTTACTACTATTAC	1	0.000156112
TATATTTCTGTTCACGGTAAC_TTTGTTGCCGGTATTAATTACGGTACTATTACCAAT_GTTAAACAGTGGCATTTCGGTGGTTACTACTCTCCGTATTAC	1	0.000156112
TATATTTCTGTTCACGGTAAC_TTTGTTGCCGGTATTGAGTACGGTACTATTACCAAT_GTTAAACAGTGGCATTTCGGTGGTTACTACTCTCCGTATTAC	1	0.000156112
TATATTTCTGTTCACGGTAAC_TTTGTTGCCGGTATTGATTACGGTACTATTACCAAT_GTTAAACAGTAGCATTTCGGTGGTTACTACTCTCCGTATTAC	1	0.000156112
TATATTTCTGTTCACGGTAAC_TTTGTTGCCGGTATTGATTACGGTACTATTACCAAT_GTTAAACAGTGGCATTTCGGTTGTTACTACTCTCCGTATTAC	1	0.000156112
TATATTTCTGTTCACGGTAAC_TTTGTTGCCGGTATTGATTACGGTACTATTACCAAT_GTTAAACAGTGGCTTTTCGGTGGTTACTACTCTCCGTATTAC	1	0.000156112
TATATTTCTGTTCACGGTAAC_TTTGTTGCCGGTATTGATTACGGTACTATTACCAAT_GTTAAACAGTTGCATTTCGGTGGTTACTACTCTCCGTATTAC	1	0.000156112
TATATTTCTGTTCACGGTAAC_TTTGTTGCCGGTATTGATTACGGTACTATTACCAAT_GTTGAATGGTACGAAGACCTGTACTACTCTGTTCCGTATCGT	1	0.000156112
TATATTTCTGTTCATGACTAC_CTGGTTGCCGCTATTGGTTGGGGTAGTAGTACCTAT_GTTGTTAAATACCCGTACGGTTTCTACTACGGTGGTCATTAC	1	0.000156112
TATATTTCTGTTCCGTACGTT_CTTGTTGCCGCTATTTGTGCTGGTACTAGTACCTAT_GCTCGTACTTACCTTAACCCGTACTACCAGTACGACCATTAC	1	0.000156112
TATATTTCTGTTCCGTACGTT_CTTGTTGCCGCTATTAGTGCTGGTACTAGTACCAAT_GCTCGTACTTACCGTTACCCGTACTACCAGTACGACCTTTAC	1	0.000156112
TATATTTCTGTTCCGTACGGT_TTTGTTGCCACTATTAGTCGTGGTGCTATTACCGAT_GTTTCTGCTTGGTACTACGCTTGGCATGGT	1	0.000156112
TATATTTCTGTTCCGTTCTCT_TTTGTTGCCAGTATTGATACTGGTACTAGTACCTAT_GTTGACGACGAATACGACTTCTACTATTAC	1	0.000156112
TATATTTCTGTTCCGTTCTCT_TTTGTTGCCAGTATTGATACTGGTACTAGTACCTAT_GTTGACGACGAATACTACTACTACTATTAC	1	0.000156112
TATATTTCTGTTCCGTTCTCT_TTTGTTGCCAGTATTGATACTGGTACTAGTACCTAT_GTTGACGACGAATCCGACTACTACTATTAC	1	0.000156112
TATATTTCTGTTCCGTTCTCT_TTTGTTGCCAGTATTGATACTGGTACTATTACCTAT_GCTGACGACCAATACGACTACTACTATTAG	1	0.000156112
TATATTTCTGTTCCGTTCTCT_TTTGTTGCCTGTATTGATACTGGTACTAGTACCTAT_GTTGACGACGAATACGACTACTACTATTAC	1	0.000156112
TATATTTCTGTTCGTAAATAC_TTTGTTGCCGCTATTGATTACGGTACTAATACCTAT_GCTCCGCTTCCGTGGACTGACTACGTTTACGAATTCTATCCG	1	0.000156112
TATATTTCTGTTCGTAAATAC_TTTGTTGCCGCTATTGATTACGGTACTAATATCTAT_GCTCCGCGTCCGTGGACTGACTACGTTTACGAATTCTATCCG	1	0.000156112
TATATTTCTGTTCGTAACAAC_TTTGTTGCCAGTATTGATTCTGGTGGTAGTACCTAT_GCTACTGTTCAGGCTGGTAACCACTACGGTTACCTGTATACT	1	0.000156112
TATATTTCTGTTCGTAACTCT_CTTGATGCCACTATTAATTACGGTGGTATTACCTAT_GTTTCTTACCTGTACTACTACCCGTATATC	1	0.000156112
TATATTTCTGTTCGTAACTCT_CTTGTTGCCACTATTAATTACGGTGGTATTACCTAT_GTTTCTTACCTGTACTACTACCCGTATAGC	1	0.000156112
TATATTTCTGTTCGTAACTCT_CTTGTTGCCACTATTAATTACGGTGGTATTACCTAT_GTTTCTTACCTGTACTACTACCCGTTTATC	1	0.000156112
TATATTTCTGTTCGTACTACT_CTTGTTGCCGCTATTAGTAAAGGTACTACTACCTAT_GTTCAGGCTTACTACTACTACGCTTACCAGTCTTACTTTAAC	1	0.000156112
TATATTTCTGTTCGTCAGTAC_CTTGTTGCCAGTATTAGTTGGGGTGGTAGTACCAAT_GCTCCGTACTACGACTACTGTTACCATAAC	1	0.000156112
TATATTTCTGTTCGTCAGTCT_TTTGTTGCAACTATTGATACTGGTACTAATACCAAT_GCTGTTGGTCGTTACTACCTGCGTCATCCG	1	0.000156112
TATATTTCTGTTCGTCAGTCT_TTTGTTGCCACTATTGATACTGGTACTAATACCAAT_GCTGTTGGTCGTTCTACCTGCGTCATCCG	1	0.000156112
TATATTTCTGTTCGTCATCGT_TTTGTTGCCGGTATTACTGAAGGTAGTAATACCTAT_GCTCCGAAATGCGACTACGAACATTCTGGTTACTCTTATGGT	1	0.000156112
TATATTTCTGTTCGTCCGCTG_CTTGTTGCCACCATTGCTCCGGGTACTAATACCTAT_GCTATCGAATACTACGGTCCGTACTCTTACCGTGCTTATACT	1	0.000156112
TATATTTCTGTTCGTCCGCTG_CTTGTTGCCACTATTGCTCCGAGTACTAATACCTAT_GCTATCGAATACTACGGTCCGTACTCTTACCGTGCTTATACT	1	0.000156112
TATATTTCTGTTCCGTTCTCT_TTTGTTGCCAGAATTGATACTGGTACTAGTACCTAA_GTTGACGACGAATACGACTACTACTATTAC	1	0.000156112
TATATTTCTGTTCCGTTCTCT_TTTGTTGCCACTATTGATACTGGTACTACTACCTAT_GTTGACGACTAATACGACTACTACTATTAC	1	0.000156112
TATATTTCTGTTCCGTTCTCT_TTTGTTGCAAGTATTGATACTGGTAATAGTCCCTAT_GTTGACGACGAATACGACTACTACTATTAC	1	0.000156112
TATATTTCTGTTCCGTTCGCT_TTTGTTGCCACTATTACTGTTGGTACTAGTACCTAT_GTTATCATCCGTCAGTACCAGTACGTTGCTTACACTCTTGTT	1	0.000156112
TATATTTCTGTTCCGTACCCG_TTTATTGCCAGTATTACTGACGGTGCTAATACCTAT_GTTGACGCTTACACTTACTACGACTGGATCGACCCGTATGAA	1	0.000156112
TATATTTCTGTTCCGTACCCG_TTTGTTGCCAGTATTACTGACGGCGCTAATACCTAT_GTTGACGCTTACACTTACTACGACTGGATCGACCCGTATGAA	1	0.000156112
TATATTTCTGTTCCGTACCCG_TTTGTTGCCAGTATTACTGACGGTGATAATACCTAT_GTTGACGCTTACACTTACTACGACTGGATCGACCCGTATGAA	1	0.000156112
TATATTTCTGTTCCGTACCCG_TTTGTTGCCAGTATTACTGACGGTGCTAATACCTAT_GTCGACGCTTACACTTACTACGACTGGATCGACCCGTATGAA	1	0.000156112
TATATTTCTGTTCCGTACCGT_TTTGTTGCCAGTATTGGTTACGGTGCTATTACCAAT_GCTTTCTGGTACGTTTACGACTACCATGTT	1	0.000156112
TATATTTCTGTTCCGTACGAC_CTTGATGCCGGTATTGATCATGGTGCTACTACCAAT_GTTGGTCTGTACACTTTCGACTCTTGGTACGGTTACTATCCG	1	0.000156112
TATATTTCTGTTCCGTACGAC_CTTGTTGCCGGTATTGATCATGGTGCTACTACCAAT_GTTGGGCTGTACACTTTCGACTCTTGGTACGGTTACTATCCG	1	0.000156112
TATATTTCTGTTCCGTTCTCT_TTTGTTGCCAGTATTGATACTGGTACTAGTACCTAT_GTTGACGACGAATACGACTACTAATATTAC	1	0.000156112
TATATTTCTGTTGACTACCGT_TTTGTTGCCAGTATTGGTAACTGTGGTAGTACCAAT_GCTTCTTGGCGTGACTCTTACTACTACGTTTACTCTTATCGT	1	0.000156112
TATATTTCTGTTGACTACCGT_TTTGTTGCCAGTATTGGTAACGGTGGTATTACCAAT_GCTTCTTGGCGTGACTCTTACTACTACGTTTACTCTTATCGT	1	0.000156112
TATATTTCTGTTGACTACCCG_TTTGTTGCCGGTATTAGTTACGGTGCTAGTACCATT_GCTTCTGCTGACTACTACTCTTACTACTTCGACACTTTTTTC	1	0.000156112
TATATTTCTTACACTGAAACT_CTTGTTGCCAGTATTAATTTCGGTAGTAATACCAAT_GTTCTCGACATCGGTTACTATTACTACTGCTACGACCATTGG	1	0.000156112
TATATTTCTTACACTGAAACT_CTTGTTGCCAGTATTACTTACGGTAGTAATACCAAT_GTTCTGGACATCGGTTACTCTTACTACTGGTACGACCATTGG	1	0.000156112
TATATTTCTTACACTGAAACT_CTTGTTGCCAGTATTAATTACTGTAGTAATACCAAT_GGTCTGGACATCGGTTACTCTTACTACTGGTACGACCATTGG	1	0.000156112
TATATTTCTTACACTGAAACT_CTTGTTGCCAGTATTAGTTACGGTAGTAATACCAAT_GTTCTGGACATCGGTTACTCTTACTACTGGTACGACCATTGG	1	0.000156112
TATATTTCTTACACTGAAACT_CTTGTTGCCAGTATTATTTACGGTAGTAATACCAAT_GTTCTGTACATCGGTTACTCTTACTCCTGGTACGACCATTGG	1	0.000156112
TATATTTCTTACACTGAAACT_CTTGTTGCCAGTATTCATTACGGTAGTAATACCAAT_GTTCTGGACATCGGTTACTCTTACTACTGGTACGACCATTGG	1	0.000156112
TATATTTCTTACACTGAAACT_CTTGTTGCCAGTATTGATTACGGTAGTAATACCAAT_GTTCTGGACATCGGTTACTCTTACTACTGGTACGACCATTGG	1	0.000156112
TATATTTCTTACACTGAAACT_CTTGTTGCCAGTATTGGTGGTGGTAGTACTACCTAT_GTTTTCGACGACTACGACTACTACCGTTTCTACTCTCATTAC	1	0.000156112
TATATTTCTTACACTGAAACT_CTTGTTGCCAGTATTTATTACGGTAGTAATACCAAT_GTTCTGGACATCGGTTACTCTTACTACTGGTACGACCATTGG	1	0.000156112
TATATTTCTTACACTGAAACT_CTTGTTGCCAGTGTTAATTACGGTAGTAATACCAAT_GTTCTGGACATCGGTTACTCTTACTACTGGTACGACCATTGG	1	0.000156112
TATATTTCTTACACTGAAACT_CTTGTTGCCTGTATTAATAACGGTAGTAATACCAAT_GTTCTGGACATCGGTTACTCTAACTACTGGTACGTCCATTGG	1	0.000156112
TATATTTCTTACACTGAAACT_CTTGTTGTCAGTATTAATTACGGTAGTAATACCAAT_GTTCTGGACATCGGTTACTCTTACTACTGGTACGACCATTGG	1	0.000156112
TATATTTCTTACACTGAAACT_CTTGTTTGCCAGTATTAATTACGGTAGTAATACCAAT_GTTCTGGACATCGGTTACTCTTACTACTGGTACGACCATTG	1	0.000156112
TATATTTCTTACACTGAAACT_CTTGTTGCCAGTATTAATTTCGGTAGTAAAACCAAT_GTTCTGGACATCGGTTACTCTTACTACTGGTACGACCATTGG	1	0.000156112
TATATTTCTTACACTGAAACT_CTTTTTGCCAGTATTAATTACGGTAGTAATACCAAT_GTTCTGGACATCGGTTACTCTTACTACTGGTACGACCATTGG	1	0.000156112
TATATTTCTTACATCTACAAC_CTTGTTGCCACTATTGGTCAGGGTGCTACTACCAAT_GCTTACGTTACTGCTTTCTACTTCGGTTACGACTGGTTTTCT	1	0.000156112
TATATTTCTGTTTCTTACGTTGTT_CGTGTTGCCAGTATTGGTTCTGGTACTATTACCTAT_GCTTACGACGGTTACAAAGGTTACTACTACTACGCTTATCCG	1	0.000156112
TATATTTCTGTTTCTTACGCT_TTTGTTGCCAGTATTAATTCTGGTACTACTACCTAT_GCTGACGGTGGTGCTTACGACGACTACTACTACCCGTATTAC	1	0.000156112
TATATTTCTGTTGAAGACTCT_TTTGTTGCCGCTATTGGTGTTGGTGGTACTACCTAT_GTTTACCAGACTGACTGGTGGCTGTACGGTTACGTTCATGAA	1	0.000156112
TATATTTCTGTTGAAGGTGAA_TTTGTTGCCACTATTACTTATGGTGGTAATACCAAT_GCTCAGTACGAATACCAGGGTTACTTCGTTTACTATGTT	1	0.000156112
TATATTTCTGTTGAAGGTGAC_CTTGTTGCCGCTATTGGTTACGGTGCTATTACCTAT_GTTTACATCCCGGAATACTACGACGACTCTGAATACCTTTAC	1	0.000156112
TATATTTCTGTTGAAGTTTCT_GTTGTTGCCGGTATTAATACTGGTACTACTACCAAT_GCTCAGGACGGTTACGACGGTTGGTACTACTACCCGCATTGG	1	0.000156112
TATATTTCTGTTGAAGTTTCT_TTTGTTGCCGGTATTAATACTGGTACTACTACCAAT_GCTCAGGACGGGTACGACGGTTGGTACTACTACCCGCATTGG	1	0.000156112
TATATTTCTGTTGAAGTTTCT_TTTGTTGCCGGTATTAATACTGGTACTACTACCAAT_GCTCAGGACGGTTACGACGGATGGTACTACTACCCGCATTGG	1	0.000156112
TATATTTCTGTTGAAGTTTCT_TTTGTTGCCGGTATTAATACTGGTACTACTACCAAT_GCTCAGGACGGTTACGACGGTTGGTCCTCCTACCCGCATTGG	1	0.000156112
TATATTTCTGTTGAATACTAC_TTTGTTGCCAGTATTGATTCTGGTGCTAATACCTAT_GTTCCGGCTACTGACGTCTACTACTGGTACTACGACTATTAC	1	0.000156112
TATATTTCTGTTGAATACTCT_CTTGTTGCCGGTATTAATGACGGTAGTAGTACCTAT_GCTTACCCGTACTACAACTACTGGTATTAC	1	0.000156112
TATATTTCTGTTGAATCTGTT_CTTGTTGCCGCTATTGATTACGGTACTAGAACCTAT_GCTAACGCTTACCCGCATTCTTACTACTACGGTGACTTTTAC	1	0.000156112
TATATTTCTTACACTGAAACT_CTTGTTGCCAGTATTATTTACGGTAGTAATACCAAT_GTTCTGGACATCGGTTACTCTTACTACTGGTACGACCATTTG	1	0.000156112
TATATTTCTTACACTGAAACT_CTTGTTGCCAGTATTAATTGCGGTAGTAATACCAAT_GTTCTGGACATCGGTTACTCTTACTACTGGTACGACCATTGG	1	0.000156112
TATATTTCTTACACTGAAACT_CTTGTTGCCAGTATTAATTCGGTAGTAATACCAAT_GTTCTGGACATCGGTTACTCTTACTACTGGTACGACCATTGG	1	0.000156112
TATATTTCTTACACTGAAACT_CTTGTTGCCAGTATTAATTATGGTAGTAATACCAAT_GTTCTGGACCTCGGTTACTCTTACTACTGGTACGACCATTGG	1	0.000156112
TATATTTCTTACACTGAACCG_TTTGTTGCCAGTATTGGTGACGGTGCTAATACCTAT_GTTGGTGACGAAGGTGTTTACTGGTACTACGACTCTTTTTGG	1	0.000156112
TATATTTCTTACACTGAAGAC_TTTGTTGCCAGTATTAATCATGGTACTAATACCTAT_GCTTACTCTTACGTTATCTACGCTCATTGGTACTCTTATAAC	1	0.000156112
TATATTTCTTACACTGAAGAC_TTTGTTGCCGCTATTGATCTGGGTACTAGTACCTAT_GCTCGTGGTATCGACTACAAAGACTCTAACGACTACTATGTT	1	0.000156112
TATATTTCTTACACTGAAGAC_TTTGTTGCCGGTATTAATGACGGTGGTAATACCTAT_GCTGGTGACTACAAAGACACTGACCTTGAC	1	0.000156112
TATATTTCTTACACTGAAGTT_CTTGATGCCACTATTACTTACGGTGCTAATACCTAT_GCTACTGACTTCGGTTACTACTACGAATCTCCGGGTTATTAC	1	0.000156112
TATATTTCTTACACTGAATAC_TTTGTTGCAGGTATTGATGACGGTAGTAGTACCAAT_GTTGACGAAATCTACTCTTGGTACGAATACGTTTATCAG	1	0.000156112
TATATTTCTTACACTGAATAC_TTTGTTGCCGCTATTGGTTACGGTAGTAGTACCAAT_GTTTGGTACTACCTGGCCTACTACACTCAGGACTACTATTAC	1	0.000156112
TATATTTCTTACACTGAATAC_TTTGTTGCCGGTATTCATGACGGTAGTAGTACCAAT_GTTGACGAAATCTACTCTTGGTACGAATACGTTTATCAG	1	0.000156112
TATATTTCTTACACTGAATAC_TTTGTTGCCGGTATTGATGACGGTAGTAGTGCCAAT_GTTGACGAAATCTACTCTTGGTACGAATACGTTTATCAG	1	0.000156112
TATATTTCTTACACTGAATCT_CTTGTTGCCACTATTAGTTCTGGTGCTATTACCAAT_GTTCTGCAGTACTACGAAGACTACTGGTACGACTACTTTTCT	1	0.000156112
TATATTTCTTACACTGAATCT_CTTGTTGCCAGTATTAATTACGGTAGTAATACCAAT_GTTCTGGACATCGGTTACTCTTACTACAGTTACGACCATTGG	1	0.000156112
TATATTTCTTACACTGAATCT_CTTGTTGCCAGTATTAATTACGGTAGTAATACCAAT_TTTCTGGACATCGGTTACTCTTACTACTGGTACGACCATTGG	1	0.000156112
TATATTTCTTACACTGACAAA_CTTGTTGCCGCTATTGGTACTGGTACTACCTAT_GCTTACTCTCAGTACTACTCTGAATGCTGGTCTGGTCTTTTC	1	0.000156112
TATATTTCTTACACTGACAAC_CTTGTTGCCGGTATTAATTACGGTGGTATTACCTAT_GTTCCGGAACTGTACGACGACTACTATGAC	1	0.000156112
TATATTTCTTACACTGACACT_CTTGTTGCCAGTATTAATTACGGTAGTAATACCAAT_GTTCTGGACATCGGTTAATCTTACTAATGGTACGACCATTGT	1	0.000156112
TATATTTCTTACACTGACACT_TTTGTTGCCACTATTAATTCTGGTAGTAATACCAAT_GATCGTAACAACTGGTACTACTACCATTAC	1	0.000156112
TATATTTCTTACACTGACACT_TTTGTTGCCACTATTAATTCTGGTAGTAATACCAAT_GCTCGTTACTACACTGCTTACGCTCCGTACTACCCGTATCGT	1	0.000156112
TATATTTCTTACACTGACACT_TTTGTTGCCACTATTAATTCTGGTAGTAATACCAAT_GTACGTAACAACTGGTACTACTACCATTAC	1	0.000156112
TATATTTCTTACACTGACACT_TTTGTTGCCACTATTAATTCTGGTAGTAATACCAAT_GTTCGTAACAACTGGTACCACTACCATTAC	1	0.000156112
TATATTTCTTACACTGACACT_TTTGTTGCCACTATTAATTCTGGTAGTAATACTAAT_GTTCGTAACAACTGGTACTACTACCATTAC	1	0.000156112
TATATTTCTTACACTGACACT_TTTGTTGCCACTATTAATTCTTGTAGTAATACCAAT_GTTCGTAACAACTGGTACTACTACCATTAC	1	0.000156112
TATATTTCTTACACTGAAATT_CTTGTTGCCAGTATTAATTACGGTAGTAATACCAAT_GTTCTGGACATCGGTTACTCTTACTACTGGTACGACCATTGG	1	0.000156112
TATATTTCTTACACTGAAAGT_CTTGTTGCCAGTATTAATTACGGTAGTAATACCAAT_GTTCTGGACATCGGTTACTCTTACTACTGGTACGACCATTGG	1	0.000156112
TATATTTCTTACACTGAAACT_TTTGTTGCCGCTATTACTAACGGTGGTACTACCAAT_GCTGACGACTCTACTTACTACGAAGACTACAAAGCTTATTAC	1	0.000156112
TATATTTCTTACACTGAAACT_GTTGTTGCCAGTATTAATTACGGTAGTAATACCAAT_GGTCTGGACATCGGTTACTCTTACTACTGGTACGACCATTTG	1	0.000156112
TATATTTCTTACACTGAAACT_CTTGTTGCCAGTATTAATTACTGTAGTAATACCAAT_GTTCTGGACATCGGTTACTCTTACTACTGTTACGACCATTGG	1	0.000156112
TATATTTCTTACACTGAAACT_CTTGTTGCCAGTATTAATTACTGTAGTAATACCAAT_GTTCTGTACATCGGTTACTCTTACTACTGGTACGACCATTGG	1	0.000156112
TATATTTCTTACACTGAAACT_CTTGTTGCCAGTATTAATTAGGGTAGTAATACCAAT_GTTCTGGACATCGGTTACTCTTACTACTGGTACGACCATTGG	1	0.000156112
TATATTTCTTACACTGAAACT_CTTGTTGCCAGTATTAATTAGGTAGTAATACCAAT_GTTCTGGACATCGGTTACTCTTACTACTGGTACGACCATTGG	1	0.000156112
TATATTTCTGTTGAATCTGTT_CTTGTTGCCGCTATTGATTACGGTACTAGTACCTAT_GCTAACGCTTACCCGCATTCTTACTACTACGGTGACATTTAC	1	0.000156112
TATATTTCTTACACTGAAACT_CTTGTTGCCAGTATTAATTACTGTAGTAATACCAAT_GTTCTGGACATCGGTTAATCTTACTAATGGTACGACCATTGG	1	0.000156112
TATATTTCTGTTGAATCTGTT_CTTGTTGCCGCTATTGATTACGGTACTATTACCTAT_GCTAACGCTTACCCGCATTATTACTACTACGGTGACTTTTAC	1	0.000156112
TATATTTCTGTTGACAACTAC_TTTGTTGCCGGGATTGATCGGGGGGCTAGTACCAAT_GTTTACTACGACTACTACGACTGGTTTTAC	1	0.000156112
TATATTTCTGTTGACACTTGG_CTTGTTGCCGGTATTGATTACGGTGGTACTACCAAT_GCTGTTGAACTGTACGTCTGGGACTACTACGACGCTTATACT	1	0.000156112
TATATTTCTGTTGACACTTTC_TTTGTTGCCAGTATTAATGACGGTAGTAATACCAAT_GCTCGTGCTTCTTTCACTTGGTGGGCTTACTACACTTTTCTG	1	0.000156112
TATATTTCTGTTGACACTTTC_TTTGTTGCCAGTATTAATGACGGTAGTATTACCAAT_GCTCGTGCTTCTTACACTTGGTGGGCTTACTACACTTTTCTG	1	0.000156112
TATATTTCTGTTGACGACTAC_CTTGTTGCCAGTATTAGTCATGGTATTAGTACCTAT_GTTGTTCAGCGTTACTACGGTTACTATTGG	1	0.000156112
TATATTTCTGTTGACGACTAC_TTTGTTCCAGTATTAATGACGGTGGTAGTACCAAT_GTTGGTAAACGTGACCGTTGGTACGGTTACTACTACCATCAG	1	0.000156112
TATATTTCTGTTGACGACTAC_TTTGTTGCCAGTATTAATGACGGTGGTAGTACCAAT_GTTGGTAAACGTGACCGTTGGTACGGTTACTACTACCATCTG	1	0.000156112
TATATTTCTGTTGACGACTAC_TTTGTTGCCAGTATTAATGACGGTGGTAGTACCAAT_GTTGGTAATCGTGACCGTTGGTACGGTTACTACTACCATCAG	1	0.000156112
TATATTTCTGTTGACGACTCT_CTTGTTGCCACTATTGATTACGGTGGTAGTACCAAT_GCTCAGCCGACTGCTAACGACCGTGACTACAAAGACGTTTCTCATAAA	1	0.000156112
TATATTTCTGTTGACGCGGCT_TTTGTTGCCGCTATTGATTACGGTACTACTACCAAT_GCTCCGAACATCTACGCTGACTACACTGACTACTACCATACT	1	0.000156112
TATATTTCTGTTGACGCTGCT_TTTGTTGCCGCTATTGATTACGGTACTACTACCTAT_GCTCCGAACATCTACGCTGACTACACTGACTACTACCATACT	1	0.000156112
TATATTTCTGTTGACGCTTAC_TTTGTTGCCGCTATTGCTTACGGTGCTAGTACCTAT_GCTCGTCTGGCTTACTGGTACTACCTGTACGAAGGTTATGCT	1	0.000156112
TATATTTCTGTTGACGCTTAC_TTTGTTGCCGGTATTAATCCGGGTAGCAGTACCTAT_GCTCAGGGTCGTTACGGTCCGCGTTGGTACGGTTCTG	1	0.000156112
TATATTTCTGTTGACGCTTAC_TTTGTTGCCGGTATTAATCCGGGTAGTAGTACCTAA_GCTCAGGGTCGTTACGGTCCGCGTTGGTACGGTTCTG	1	0.000156112
TATATTTCTGTTGAAGAAGAC_CTTGTTGCCACTATTGGTCGTGGTACTACTACCTAT_GTTACTGACTCTTCTGTTTACTACCTGAACTACTACTTTACT	1	0.000156112
TATATTTCTGTTGACGCTTAC_TTTGTTGCCGGTATTAATCCGGGTAGTAGTACCTAT_GCTCAGGGTCGTTACGGTCCGCGTTGGTACGGTGCTG	1	0.000156112
TATATTTCTGTTGACGCTTAC_TTTGTTGCCGGTATTAATCCGGGTAGTAGTCCCTAT_GCTCTGGGTCGTTACGGTCCGCGTTGGTACGGGTCTG	1	0.000156112
TATATTTCTGTTGACGGTGAA_TTTGTGGCCACTATTGGTTTCGGTACTAGGACCTAT_GCTCTGCATTCTGACTACTACTACGGTCATGACTACTACTATGGT	1	0.000156112
TATATTTCTGTTGACGGTGAA_TTTGTTGCCACTATTGGTTTCGGTACTAGTACCTAT_GCTCTGCAGTCTGACTACTACTACGGTCATGACTACTACTATGGT	1	0.000156112
TATATTTCTGTTGACGGTGAC_CTTGTTGCCAGTATTGATTACGGTACGACTACCTAT_GCTACTTACTATTACTACGGTGGTTACTGGTCTGTTTATCCG	1	0.000156112
TATATTTCTGTTGACGGTGAC_CTTGTTGCCAGTATTGATTACGGTACTACTTCCTAT_GCTACTTACTCTTACTACGGTGGTTACTGGTCTGTTTATCCG	1	0.000156112
TATATTTCTGTTGACGGTGAC_TTTGTTGCCGGTATTAGTTACGGTGCTAATACCAAT_GCTATCTACTACTACACCGACCTGTATGGG	1	0.000156112
TATATTTCTGTTGACGGTGAC_TTTGTTGCCGGTATTAGTTACGGTGCTGATACCAAT_GCTATCTACTACTACAACGACCTGTATGGT	1	0.000156112
TATATTTCTGTTGACGGTGCT_TTTCTTGCCAGTATTGGTGCTGGTAGTAGTACCAAT_GCTTACGAATGGGTTTACTACTACTGGGCTACTACTCTTACT	1	0.000156112
TATATTTCTGTTGACGGTGCT_TTTGTTGCCAGTATTGGTGCTGGTAGTAGTACCAAT_GCTTACGAATGGGTTTACTACTACTGGGCAACTACTCTTACT	1	0.000156112
TATATTTCTGTTGACGACTAC_CTTGTTGCCAGTATTAGTCATGGTACCAGTACCTAT_GTTGTTCAGCGTTACTACGGTTACTATTGG	1	0.000156112
TATATTTCTGTTGACGACGTT_TTTGTTGCCGGTATTAGTTCAGGTACTAATACCAAT_GCTTCTCCGCGTGGTTACAACGACTGGGACTACTACTTTTGG	1	0.000156112
TATATTTCTGTTGACGACGTT_CTTGTTGCCGGTATTAGTTTCGGTAGTAGTACCTAT_GTTGACGACTACGACTACGACTACTATCGT	1	0.000156112
TATATTTCTGTTGACGACGCT_TTTGTTGCCGCTATTGGTCTGGGTGCTAGTACCAAT_GTTACTAATTCTAACCTGTACTACTACTCTTGGCCGTATTGG	1	0.000156112
TATATTTCTGTTGACGCTTAC_TTTGTTGCCGGTATTAATCCGGGTAGTAGTACCTAT_GCTCAGGGTCGTTCCGGTCCGCGTTGGTACGGTTCTG	1	0.000156112
TATATTTCTGTTGAAACTGAC_TTTGTTGCCGGTATTAGTCCGGGTAGTACTACCAAT_GTTGACGCTTACGGTTACTAACCGTACTACGACTACCTTTGG	1	0.000156112
TATATTTCTGTTGAAACTGAC_CTTGTTGCCTGTATTGATACAGGTGCTAGTACCTAT_GCCGAATACGACCGTTACTACTACTGGCCCTACCCGTATTCT	1	0.000156112
TATATTTCTGTTGAAACTGAC_CTTGTTGCCAGTATTGCTAATGGTTCTAGTACCTAT_TCTGAATACGACCTTTACTACTACTGGGTCTAACCGTATTAT	1	0.000156112
TATATTTCTGTTGACACTACT_TTTGTTGCCGCTATTGGTTCTGGTAGTATTACCTAT_GCTTCTTACTACGCTATCAACTACTACTACCCGGGTCTTCTG	1	0.000156112
TATATTTCTGTTGACACTCAG_TTTGTTGCCACTATTGATGACGGTACAGTACCTAT_GCTTTCGAACGTGCTTACCGTTCTTACTACTGGTACTATGAC	1	0.000156112
TATATTTCTGTTGACACTGAA_TTTGTTGCGGCTATTAATGACGGTGCTACTACCTAT_GTTTACCTGATCTCTGACTACGGTTACTACGGTTTCCATCTG	1	0.000156112
TATATTTCTGTTGACACTTGG_CTTGTTGACGGTATTGATTACGGTGGTACTACCAAT_GCTGTTGAACTGTACGACTGGGACTACTACGACGCTTATACT	1	0.000156112
TATATTTCTGTTGACACTTGG_CTTGTTGCCGGAATTGATTACGGTGGTACTACCAAT_GCTGTTGAACTGTACGACTGGGACTACTACGACGCTTATACT	1	0.000156112
TATATTTCTGTTGACACTTGG_CTTGTTGCCGGGATTGATTACGGTGGTACTACCAAT_GCTGTTGAACTGTACGACTGGGACTACTACGACGCTTATACT	1	0.000156112
TATATTTCTGTTGACACTTGG_CTTGTTGCCGGTATTGATTACGGTGGTACTACCAAT_GCTGTTGAACTGTACGACTGGGACTACTACGACGCCTATACT	1	0.000156112
TATATTTCTGTTGAAGACGGT_CTTGTTGCCAGTATTACTTGGGGTGCTATTACCTAT_GTTACTACTACTTACTACTGGGAATTAGACTACGGTTATGAC	1	0.000156112
TATATTTCTGTTGACACTTGG_CTTGTTGCCGGTATTGATTACGGTGGTACTACCAAT_GCTGTTGAACTGTACGCCTGGGACTACTACGACGCTTATACT	1	0.000156112
TATATTTCTGTTGAAGACGAA_CTTGTTGCCAGTATTGATGACGGTACAACTTCCAAA_GTTCCGTGGGACTGGTACATCGCTTACGACCCGTACGACTATGACTCT	1	0.000156112
TATATTTCTGTTGAAATTGAC_CTTGTTGCCAGTATTGATACTGGTGCTAGTACCTAT_GCTGAATACGACCGTTACTACTACTGGGACTACCCGTATTCT	1	0.000156112
TATATTTCTGTTCTGTTCGCT_CTTGTTGCCACTATTACTGCTGGTGGTACTACCAAT_GTTGACAACTACGCTCTGGACGACTACAAAGACGACCATTGG	1	0.000156112
TATATTTCTGTTCTTTACCCG_TTTGTTGCCGGTATTAGTTACGGTAGTAGTACCTAT_TTTTACTGTCTGTACGACCTTCCGTATCTG	1	0.000156112
TATATTTCTGTTCTTTAC_CTTGTTGCCACTATTGGTTCTGGTGCTACTACCAAT_GTTGGTGCTGTTTACTACACTTCGTACTACGACGTTCATTGG	1	0.000156112
TATATTTCTGTTGAAAACAAA_TTTGTTGCCGGTATTGCTGGTGGTGGTATTACCTAT_GCTACTTACGACTACGGTTCTTACACTCAGTACCAGTTTTGG	1	0.000156112
TATATTTCTGTTGAAACTAAC_CTTGTTGCCAGTATTGATACTGGTGCTAGTACCTAT_GCTGAATACGACCGTTACTACTACTGGGACTACCCGTATTCT	1	0.000156112
TATATTTCTGTTGAAACTGAC_ATTGTTGCCAGTATTGATACTGGTGCTAGTACCTAT_GCTGAATACGACCGTTACTACTACTGGGACTACCCGTTTTCT	1	0.000156112
TATATTTCTGTTGAAACTGAC_CTTGTTGCCAGTATTGAGACTGGTGCTAGTACCTAT_GCTGAATACGACCGTTACTACCACTGGGACTACCCGTATTCT	1	0.000156112
TATATTTCTGTTGAAACTGAC_CTTGTTGCCAGTATTGATACTGGTGATAGTACCAAT_GCTGAATACGACCGTTACTACTACTGGGACTACCCGTATTCT	1	0.000156112
TATATTTCTGTTGAAACTGAC_CTTGTTGCCAGTATTGATACTGGTGCTAGTACCTAT_ACTGAATACGACCGTTACTACTACTGGGACTACCCGTATTCT	1	0.000156112
TATATTTCTGTTGAAACTGAC_CTTGTTGCCAGTATTGATACTGGTGCTAGTACCTAT_GCTGAATAAGACCGTTACTACTACTGGGACTACCCGTATTCT	1	0.000156112
TATATTTCTGTTGAAACTGAC_CTTGTTGCCAGTATTGATACTGGTGCTAGTACCTAT_GCTGAATACGACAGTTACTACTACTGGGACTACCCGTATTCT	1	0.000156112
TATATTTCTGTTGAAACTGAC_CTTGTTGCCAGTATTGATACTGGTGCTAGTACCTAT_GCTGAATACGACCGTTACTACTACTGGCACTACCCGTATTCT	1	0.000156112
TATATTTCTGTTGAAACTGAC_CTTGTTGCCAGTATTGATACTGGTGCTAGTACCTAT_GCTGAATACGACCGTTACTTCTACTGGGACTACCCGTATTCT	1	0.000156112
TATATTTCTGTTGAAACTGAC_CTTGTTGCCAGTATTGATACTGGTGCTAGTACCTAT_TCTGAATACGACCGTTACTACTACTGGGACTACCCGTATTCT	1	0.000156112
TATATTTCTGTTGAAACTGAC_CTTGTTGCCAGTATTGATACTGGTGCTAGTGCCTAT_GCTGAATACGACCGTTACTACTACTGGGACTACCCGTATTCT	1	0.000156112
TATATTTCTGTTGAAACTGAC_CTTGTTGCCAGTATTGATACTGTGGCTAGTACCTAT_GCTGAATACGACCGTTACTACTACTGGGACTACCCGTATTCT	1	0.000156112
TATATTTCTGTTGAAACTGAC_CTTGTTGCCAGTATTGATACTGTTGCTAGTACCTAT_GCTGAATACGACCGTTACTACTACTGGGACTACCCGTATTCT	1	0.000156112
TATATTTCTGTTGAAACTGAC_CTTGTTGCCAGTATTGATTCTGGTGCTAGTACCTAT_GCTGAATACGACCGTTACTACTACTGGGACTACCCGTATTCT	1	0.000156112
TATATTTCTGTTGACAACCGA_CTTGTTGCCGCTATTGCTAACGGTGGTATTACCTAT_GCTGACACTGACTACGGTTGGTACTACTCTGACTGGTATGGT	1	0.000156112
TATATTTCTGTTGACACTTTG_CTTGTTGCCGGTATTGATTACGGTGGTACTACCAAT_GCTGTTGAACTGTACGACTGGGACTACTACGACGCTTATACT	1	0.000156112
TATATTTCTTACACTGAAACT_CTTGTTGCCAGTATTAATTACGTTAGTAATACCAAT_GTTCTGGACATCGGTTACTCTTACTCCTGGTACGACCATTGG	1	0.000156112
TATATTTCTTACACTGAAACT_CTTGTTGCCAGTATTAATTACGGTAGTAATACCAAT_GTTCTGGACCTCGGTTACTCATCCTACTGGTACGTCCATTGG	1	0.000156112
TATATTTCTTACACTGACTCT_TTTGTTGCCAGTATTGGTGACGGTAGTAGTACCAAT_GCTAACTGGCAGTCTGCTTACTACGACTACTACTACCATTAC	1	0.000156112
TATATTTCTTACACTGACTCT_TTTGTTGCCAGTATTGGTGACGGTAGTAGTACCAAT_GCTAACTGGCCGTCTGCTTACTTCGACTACTACTACCATTAC	1	0.000156112
TATATTTCTTACACTGACTCT_TTTGTTGCCAGTATTGGTGACGGTAGTAGTACCAAT_TCTAACTGGCCGTCTGCTTACTACGACTACTACTACCATTAC	1	0.000156112
TATATTTCTTACACTGACTCT_TTTGTTGCCGCTATTAGTTACGGTGCTAGTACCTAT_GTTGTTACTGGTTCTTACTACTACGACTACTTCTCTTATCTG	1	0.000156112
TATATTTCTTACACTGACTCT_TTTGTTGCCGCTATTGATACTGGTGCTACTACCTAT_GTTGACTCTTCTCGTTGGGCTTACTACGGTGACGGTCTTTAC	1	0.000156112
TATATTTCTTACACTGACTGG_TTTGTTGCCGCTATTGCTCGTGGTAGTAGTACCAAT_GCTCAGTGGGAATGGTACTACTCTTCTCATGAA	1	0.000156112
TATATTTCTTACACTGACTTC_TTTGTTGCCCTATTAGTCATGGTGGTAGTACCAAT_GTTCGTCTGTACTACTACTACCCGTATTAC	1	0.000156112
TATATTTCTTACACTGACTTC_TTTGTTGCCGCTATCAGTCATGGTGGTAGTACCAAT_GTTCGTCTGTACTACTACTACCCGTATTAC	1	0.000156112
TATATTTCTTACACTGACTTC_TTTGTTGCCGCTATTAGTCATGGTGGTAGTACAAAT_GTTCGTCTGTACTACTACTACCCGTATTAC	1	0.000156112
TATATTTCTTACACTGACTTC_TTTGTTGCCGCTATTAGTCATGGTGGTAGTACCAAT_GTTCGTCTGTACTACTACTTCCCGTATTAC	1	0.000156112
TATATTTCTTACACTGACT_TTTGTTGCCGCTATTGATACTGGTGCTACTACCTAT_GTTGACTCTACTCGTTGGGCTTACTACGGTGACGGTCTTTAC	1	0.000156112
TATATTTCTTACACTGATACT_CTTGTTGCCAGTATTAATTACGGTAGTAATACCAAT_GTTCTGGACATCGGATACTCTTACTACTGGTACGACCATTGG	1	0.000156112
TATATTTCTTACACTGATACT_CTTGTTGCCAGTATTAATTACGGTAGTAATACCAAT_GTTCTGGACATCGGTTTCTCTTACTACTGGTACGACCATTGG	1	0.000156112
TATATTTCTTACACTGACTCT_TTTGTTGCCAGTATTGGTGACGGTAGTAGTACCAAT_GATAACTGGCCGTCTGCTTACTACGACTACTACTACCATTAC	1	0.000156112
TATATTTCTTACACTGCCGAC_TTTGTTGCCGCTATTGATCTGGGTACTAGTACCTAT_GCTCGTGGTATCGACTACAAAGACTCTAACGACTACTATGTT	1	0.000156112
TATATTTCTTACACTGCCTCT_TTTGTTGCCAGTATTGGTGACGGTAGTAGTACCAAT_GCTAACTGGCCGTCTTCTTACTACGACTACTACTACCATTAC	1	0.000156112
TATATTTCTTACACTGACTAC_CTTGTTGCCACTATTTGTTACGGTGCTAGTACCTAT_GCTTACAACTGGTACTACTACATCACTTCTTACTCTCATTAC	1	0.000156112
TATATTTCTTACACTGACTAC_CTTGTTGCCACTATTGGTTACGGTGCTAGTACCTAT_GCGTACAACTGGTACTACTACATCACTTCTTACTCTCATTAC	1	0.000156112
TATATTTCTTACACTGACTAC_CTTGTTGCCACTATTGGTTACGGAGCTAGTACCTAT_GCTTACAACTGGTACTACTACATCACTTCTTACTCTCATTAC	1	0.000156112
TATATTTCTTACACTGACTAC_CTTGGTGCCGGTATTAATTACGGTGGTATTACCTAT_GTTCCGGAACTGTACGACGACTACTATGAC	1	0.000156112
TATATTTCTTACACTGACGAC_TTTGTTGCCGGTATTATTCCGGGTGCTACTACCAAT_GCTTACTCTTACTACGGTTACTACTATGGT	1	0.000156112
TATATTTCTTACACTGACGAC_TTTGTTGCCGGTATTCGTCCGGGTGCTACTACCAAT_GCTTACTCTTACTACGGTTACTTCTATGGT	1	0.000156112
TATATTTCTTACACTGACGCC_TTTGTTGCCGGTATTAGTCCGGGTGCTACTACCAAT_GCTTACTCTTACTACGGTTACTACTATGGT	1	0.000156112
TATATTTCTTACACTGACGCT_ATTGTTGCCGGTATTGATTACGGTGGTAATACCTAT_GCTCCGTCTGACGCTGAATACGACTACTACTCTTACCTTGAC	1	0.000156112
TATATTTCTTACACTGACGCT_CTTGTTGCCGCTATTAGTTACGGTGGTAGTACCAAT_GTTCAGGACTACTGGGTTGGTGACCATTTC	1	0.000156112
TATATTTCTTACACTGACGCT_CTTGTTGCCGCTATTGATTGGGGTAGTAGTACCAAT_GTTATCGTTGACCTGGCTTCTTACGGTGGTGACTACGGTTACTTCTACCATGAC	1	0.000156112
TATATTTCTTACACTGACGCT_CTTGTTGCCGGTATTGATTACGGTGGTAATACCTAT_GCTCCGTCTGACGCTGAATACGACTAATACTCATACCTTGAC	1	0.000156112
TATATTTCTTACACTGACGCT_CTTGTTGCCTCTATTAGTTACGGTGGTAGTACCTAT_GTTCAGGACTACTGGGTTGGTGACCATATC	1	0.000156112
TATATTTCTTACACTGCCGAC_TTTGTTGCCGGTATTAGTCCGGGTGCTACTACCAAT_GCTTACTCTTACTACGGTTACTACTATGGT	1	0.000156112
TATATTTCTTACACTGACTCT_TTTGTTGCCAGTATTGGTGACGGTAGTAGTAACAAT_GCTAACTGGCCGTCTGCTTTCTACGACTACTACTACCATTAC	1	0.000156112
TATATTTCTTACACTGACTAC_TTTGTTGCCGCTATTACTGACGGGACTAATACCTAT_GTTAACTACGTTGGTTGGGACATCTCTTACATCACTCTTCTG	1	0.000156112
TATATTTCTTACACTGACTAC_TTTGTTGCCACTATTACTTGGGGTACTATTACCAAT_GCTTACGAAGACGGGTGGCAGTACTACACTCGTCCGTTTGTT	1	0.000156112
TATATTTCTTACACTGACGAC_TTTGTTACCGGTATTAGTCCGGGTGCTACTACCAAT_GCTTACTCTTACTACGGTTACTACTATGGT	1	0.000156112
TATATTTCTTACACTGACGAC_TTAGTTGCCGGTATTAGTCCGGGTGCTACTACCAAT_GCTTACTCTTACTACGGTTACTACTATGGT	1	0.000156112
TATATTTCTTACACTGACCCC_TTTGTTGCCGCTATTGCTCTGGGTGGTATTACCAAT_GTTCCGGACGACTACCAGTGGTACCTTTAC	1	0.000156112
TATATTTCTTACACTGACCCG_TTTGTTGCCGCTATTACTCGTGGTACTATTACCAAT_GGTGTTCTTTACTACGGTTACGGTCAGTACTACCAGCATTAC	1	0.000156112
TATATTTCTTACACTGACCCG_TTTGTTGCCGCTATTACTCGTGGTACTATTACCAAT_GTTGTGCGTTACTACGGTTACGGGCAGTACTACCAGCATGAC	1	0.000156112
TATATTTCTTACACTGACCCG_TTTGTTGCCGCTATTACTCGTGGTACTATTACCAAT_GTTGTGCGTTACTACGGTTACGGTCAGTACTACCAGCATGAC	1	0.000156112
TATATTTCTTACACTGACCCG_TTTGTTGCCGCTATTTCTCGTGGTACTATTACCAAT_GTTGTTCGTTACTACGGTTACGGACAGTACTACCAGCATGAC	1	0.000156112
TATATTTCTTACACTGACCCG_TTTGTTGCCGGTATTGATTAAGGTGCTATTACCTAT_GTTGCTGACTACGACTACCGTGCTTATTTC	1	0.000156112
TATATTTCTTACACTGACCCG_TTTGTTGCCGGTATTGATTACGGTGCTATTACATAT_GTTGCTGACTACGACTACCGTGCTTATTTC	1	0.000156112
TATATTTCTTACACTGACCCG_TTTGTTGCCGGTATTGATTACGGTGCTATTACCTAT_GTTGCTGTCTACGACTACCGTGCTTATTTC	1	0.000156112
TATATTTCTTACACTGACCGT_CTTGTTGCCAGTATTGGTCGTGGTAGTACTACCAAT_GTTACTGAAATCTGGGACGGGTACTACTACTCATACCTTCTG	1	0.000156112
TATATTTCTTACACTGACCGT_CTTGTTGCCAGTATTGGTCGTGGTAGTACTACCAAT_TTTACTGAAATCTGGGACGGTTACTACTACTCTTACCTTCTG	1	0.000156112
TATATTTCTTACACTGACGAC_TTTGTTGCCGGTATTAGTCCGGGTGCTACTACCAAT_GCTTACTCTTACTACTGTTACTACTATGGT	1	0.000156112
TATATTTCTTACACTGACCGT_CTTGTTGCCGCTATTAATACGGGTGCTAATACCTAT_GCTTTCCATTACAACTACCGTCCGCTGTACCCGACTTTTCCG	1	0.000156112
TATATTTCTTACACTGACCGT_CTTGTTGCCGCTATTACTAACGGTGCTACTACCTAT_GCTGAAGACGGTTCTTTCCTGTACCCGCGTTACTACTTTGGT	1	0.000156112
TATATTTCTTACACTGACCGT_TTTGTTGCAGTATTTATAACGGTGCTATTACCTAT_GCTCTGTACTACTCTTGGTACTACTCTTACGACCGTTATTGG	1	0.000156112
TATATTTCTTACACTGACCGT_TTTGTTGCCAGTATTGATAACGGTGCGATTACCTAT_GCTCTGTACTACTCTTGGTACTACTCTTACGACCGTTATTGG	1	0.000156112
TATATTTCTTACACTGACCGT_TTTGTTGCCAGTATTGATAACGGTGCTATTACCTAA_GCTCTGTACTACTCTTGGTACTACTCTTACGACCGTTATTGG	1	0.000156112
TATATTTCTTACACTGACCTG_TTTGTTGCCAGTATTAGTTACGGTGGTAGTACCTAT_GCTTACTTCGCTTACCCGGACTACTACTCTGATGACCTTTCT	1	0.000156112
TATATTTCTTACACTGACCTG_TTTGTTGCCGCTATTGGTTACGGTACTATTACCTAT_GTTAAACCGCAACATTACTACTACCATGGT	1	0.000156112
TATATTTCTTACACTGACGAA_TTTGTTGCCGCTATTAGTGCTGGTGGTATTACCAAT_GTTTACGACGACTGGTACTACGCTTACTTCCCGGCTTTTGTT	1	0.000156112
TATATTTCTTACACTGACGAC_ATTGTTGCCGGTATTAGTCCGGGTGCTACTACCAAT_GCTTACTCTTACTACGGTTACTACTATGGT	1	0.000156112
TATATTTCTTACACTGACGAC_CTTGTTGCCGCTATTAGTTACGGTGCTAATACCTAT_GCTAAACCGCCGAAATACGTTTACCGTTACCAGGGTTTTTAC	1	0.000156112
TATATTTCTTACACTGACGAC_CTTGTTGCCGGTATTGGTTTCGGTGCTATTACCTAT_GCTTCTGTTTGGTACGAAGGTTCTGGTTACGGTGTTTTTGTT	1	0.000156112
TATATTTCTTACACTGACCGT_CTTGTTGCCGCTATTAATCCAGGTGCTAATACCTAT_GCTTTCCATTACTACTACCGTCCGCTGTACCCGACTTTTCCG	1	0.000156112
TATATTTCTTACACTGACCAG_CTTGTTGCCAGTATTGGTGGTGGTAGTACTACCTAT_GTTGTTTACGGTTACACTTGGCGTCCGGGGCGTGGTTATGAC	1	0.000156112
TATATTTCTTACACTGACGAC_TTTGTTGCCGGTATTAGTCCGGGTGCTACTACCAAT_GCTTTCTCTTACTACGGTTACTACTATGGT	1	0.000156112
TATATTTCTTACACTGACGAC_TTTGTTGCCGGTATTAGTCCGGTGCTACTACCAAT_GCTTACTCTTACTACGGTTACTACTATGGT	1	0.000156112
TATATTTCTTACACTGACTAC_CTTGTTGCCGCTATTAGTTACGGTAGTACTACCAAT_GCTTCTTGGTCTTCTTACTCTTACGACGGTTGGGACTTTCGT	1	0.000156112
TATATTTCTTACACTGACGCT_TTTGTTGCCACTATTAATTACGGTGGTAATACCTAT_GTTGAATCTAACCCGTGGTACTACTATCGT	1	0.000156112
TATATTTCTTACACTGACCAC_CTTGTTGCCACTATTGGTTACGGTGCTAGTACCTAT_GCTTACAACTGGTACTACTACATCACTTCTTACTCTCATTAC	1	0.000156112
TATATTTCTTACACTGACGTC_TTTGTTGCCGGTATTAGTCCGGGTGCTACTACCAAT_GCTTACTCTTACTACGGTTACTACTATGGT	1	0.000156112
TATATTTCTTACACTGACGTT_CTTGTTGCCACTATTGATACAGGTGGTACTACCAAT_GTTCATGCTACTTACGACTGGTGGTACCCGTACTGGCATGAC	1	0.000156112
TATATTTCTTACACTGAAACT_CTTGTTGCCAGTATTAATTACGGTAGTTATACCATT_GTTCTGGACATCGGTTACTCTTACTACTGGTACGACCATTGG	1	0.000156112
TATATTTCTTACACTGAAACT_CTTGTTGCCAGTATTAATTACGGTATTAATACCAAT_GTTCTGGACATCGGTTACTCTTAATACTGGTACGACCATTGG	1	0.000156112
TATATTTCTTACACTGAAACT_CTTGTTGCCAGTATTAATTACGGTAGTAATACCAAT_GTTCTGTACATCGGTTACTCTTACTACTGGTACGACCATTGG	1	0.000156112
TATATTTCTTACACTGAAACT_CTTGTTGCCAGTATTAATTACGGTAGTAATACCAAT_GTTCTGGTCATCGGTTACTCTTACTCCTGGTACGACCATTGG	1	0.000156112
TATATTTCTTACACTGAAACT_CTTGTTGCCAGTATTAATTACGGTAGTAATACCAAT_GTTCTGGTCATCGGTTACTCTTACTACTGGTACGACCTTTGG	1	0.000156112
TATATTTCTTACACTGAAACT_CTTGTTGCCAGTATTAATTACGGTAGTAATACCAAT_GTTCTGGTAAACGGTTACTCTTACTACTGGTACGACCATTGG	1	0.000156112
TATATTTCTTACACTGAAACT_CTTGTTGCCAGTATTAATTACGGTAGTAATACCAAT_GTTCTGGACATCGGTTACTCTTTCTACTGGAACGACCATTGG	1	0.000156112
TATATTTCTTACACTGAAACT_CTTGTTGCCAGTATTAATTACGGTAGTAATACCAAT_GTTCTGGACATCGGTTACTCTTTCTACTGGTACTACCATTGG	1	0.000156112
TATATTTCTTACACTGAAACT_CTTGTTGCCAGTATTAATTACGGTAGTAATACCAAT_GTTCTGGACATCGGTTACTTTTACTACTGGTACGACCATTGG	1	0.000156112
TATATTTCTTACACTGAAACT_CTTGTTGCCAGTATTAATTACGGTAGTAATACCAAT_GTTCTGGACATCGGTTGCTCTTACTACTGGTACGACCACTGG	1	0.000156112
TATATTTCTTACACTGAAACT_CTTGTTGCCAGTATTAATTACGGTAGTAATACCAAT_GTTCTGGACATCGGTTGCTCTTACTACTGGTACGACCATTGG	1	0.000156112
TATATTTCTTACACTGAAACT_CTTGTTGCCAGTATTAATTACGGTAGTAATACCAAT_GTTCTGGACATCGGTTTCTCTTACTACTGGTACGACCATTTG	1	0.000156112
TATATTTCTTACACTGAAACT_CTTGTTGCCAGTATTAATTACGGTAGTAATACCAAT_GTTCTGGACATCGGTTTCTCTTACTACTGGTACGACCCTTGG	1	0.000156112
TATATTTCTTACACTGAAACT_CTTGTTGCCAGTATTAATTACGGTAGTTATACCAAT_GTTCTGGACATCGGTTACTCTTACTACTGGTACGACCATTGG	1	0.000156112
TATATTTCTTACACTGAAACT_CTTGTTGCCAGTATTAATTACGGTAGTAATACCAAT_GTTCTGGACATCGGTTTCTCTTACTTCTGGTACGTCCATTGG	1	0.000156112
TATATTTCTTACACTGAAACT_CTTGTTGCCAGTATTAATTACGGTAGTAATACCAAT_GTTCTGGACATCGTTTACTCTTACTACTGGTACGAACATTGG	1	0.000156112
TATATTTCTTACACTGAAACT_CTTGTTGCCAGTATTAATTACGGTGGTAATACCAAT_GTTCTGGACATCGGTTACTCTTACTACTGGTACGACCATTGG	1	0.000156112
TATATTTCTTACACTGAAACT_CTTGTTGCCAGTATTAATTACGGTAGTAATACCAAT_GTTCTGGACATCTGATACTCTTACTACTGGTACGACCATTGG	1	0.000156112
TATATTTCTTACACTGAAACT_CTTGTTGCCAGTATTAATTACGGTAGTAATACCAAT_GTTCTGGACCTCGGTTACTCTTACTACTTGTACGACCTTTGG	1	0.000156112
TATATTTCTTACACTGAAACT_CTTGTTGCCAGTATTAATTACGGTAGTAATACCAAT_GTTCTGGACTTCGGTAACTCTTACTACTGGTACGACCATTGG	1	0.000156112
TATATTTCTTACACTGAAACT_CTTGTTGCCAGTATTAATTACGGTAGTAATACCAAT_GTTCTGGACTTCGGTTACTATTACTACTGGTACGACCATTGG	1	0.000156112
TATATTTCTTACACTGAAACT_CTTGTTGCCAGTATTAATTACGGTAGTAATACCAAT_GTTCTGGACTTCGGTTACTCTTACTACTGGTACGCCCATTGG	1	0.000156112
TATATTTCTTACACTGAAACT_CTTGTTGCCAGTATTAATTACGGTAGTAATACCAAT_GTTCTGGACTTCGTTTACTCTTACTACTGGTACGACCATTGG	1	0.000156112
TATATTTCTTACACTGAAACT_CTTGTTGCCAGTATTAATTACGGTAGTAATACCAAT_GTTCTGGAGATCGGTTACTCTTACTACTTGTACGACCATTGG	1	0.000156112
TATATTTCTTACACTGAAACT_CTTGTTGCCAGTATTAATTACGGTAGTAATACCAAT_GTTCTGGCATCGGTTACTCTTACTACTGGTACGACCATTGG	1	0.000156112
TATATTTCTTACACTGAAACT_CTTGTTGCCAGTATTAATTACGGTAGTAATACCAAT_GTTCTGGCCATCGGTTACTCTTACTACTGGTACGACCATTGG	1	0.000156112
TATATTTCTTACACTGAAACT_CTTGTTGCCAGTATTAATTACGGTAGTAATACCAAT_GTTCTGGGCATCGGTTACTCTTACTACTGGTACGACCATTGG	1	0.000156112
TATATTTCTTACACTGAAACT_CTTGTTGCCAGTATTAATTACGGTAGTAATACCAAT_GTTCTGGGCCTCGGTTACTCTTACTACTGGTACGACCATTGG	1	0.000156112
TATATTTCTTACACTGAAACT_CTTGTTGCCAGTATTAATTACGGTAGTAATACCAAT_GTTCTGGACATCGGTTTCTCTTCCTACTGGTACTACCATTGG	1	0.000156112
TATATTTCTTACACTGAAACT_CTTGTTGCCAGTATTAATTACGGTAGTACTACCAAT_GTTCTGGACCTCGGGTACTCTTACTACTGGTACGCCCATTGT	1	0.000156112
TATATTTCTTACACTGAAACT_CTTGTTGCCAGTATTAATTACGGTAGTACTACCAAT_GTTCTGGACATCTGTTACTCTTACTACTGGTACGACCATTGG	1	0.000156112
TATATTTCTTACACTGAAACT_CTTGTTGCCAGTATTAATTACGGTAGTAATAGCAAT_GTTCTGGACATCGGTTACTCTTACAACTGGTACGACCATTGG	1	0.000156112
TATATTTCTTACACTGACGTT_CTTGTTGCCACTATTGCTACTGGTGGTACTACCAAT_GTTCATGCTACTTACGACTGGGGGCACCCGTACTGGCATGAC	1	0.000156112
TATATTTCTTACACTGACGTT_CTTGTTGCCACTATTGCTACTGGTGGTACTACCAAT_GTTCATGCTACTTACGACTGGTGGTACCCGTACTGGCATGCC	1	0.000156112
TATATTTCTTACACTGACGTT_CTTGTTGCCACTATTGCTACTGGTGGTACTACCAAT_GTTCATGCTACTTACGACTTGTGGTACCCGTACTGGCATGAC	1	0.000156112
TATATTTCTTACACTGACGTT_CTTGTTGCCACTATTGCTACTGGTGGTACTACCAAT_GTTCATGCTACTTCCGACTGGTGGTACCCGTACTGGCATGAC	1	0.000156112
TATATTTCTTACACTGACGTT_CTTGTTGCCACTATTGCTACTGGTGGTACTACCAAT_GTTCATTCTACTTACGACTGGTGGTACCCGTACTGGCATGAC	1	0.000156112
TATATTTCTTACACTGACGTT_CTTGTTGCCACTATTGCTACTGGTGGTACTACCAGT_GTTCATGCTACTTACGACTGGTGGTACCCGTACTGGCATGAC	1	0.000156112
TATATTTCTTACACTGACGTT_CTTGTTGCCAGTATTGATTACGGTGCTATTACCAAT_GTTCAGTACTCTTCTTACTACGGTAAATTCTACGCTTTTCTG	1	0.000156112
TATATTTCTTACACTGACGTT_CTTGTTGCCCCTATTGCTACTGGTGGTACTACCAAT_GTTCATGCTACTTACTACTGGTGGTACCCGTACTGGCATGAC	1	0.000156112
TATATTTCTTACACTGACGTT_TTTGTTGCCACTATTGATTACGGTGCTAATACCTAT_GTTTCTGCTGGTTACTACGTTTACACTTACTGGTACCATGAC	1	0.000156112
TATATTTCTTACACTGACTAC_CGTGTTGCCACTATTGGTTACGGTGCTAGTACCTAT_GCTTACAACTGGTACTACTACATCACTTCTTACTCTCATTAC	1	0.000156112
TATATTTCTTACACTGACGTT_CTTGTTGCCACTATTGCTACTGGTGGTACTACCAAT_GTTCATGCCACTTACGACTGGTGGTACCCGTACTGGCATGAC	1	0.000156112
TATATTTCTTACACTGAAACT_CTTGTTGCCAGTATTAATTACGGTAGTAATACCAAT_GTTCTGGACATCGGTTACTCTTCTACTGGTACGACCATTGG	1	0.000156112
TATATTTCTTACACTGACCAG_CTAGTTGCCAGTATTGGTGGTGGTAGTACTACCTAT_GTTGTTTACGGTTACACTTGGCGTCCGTGGCGTGGTTATGAC	1	0.000156112
TATATTTCTTACACTGACATC_TTTGTTGCCGCTATTAATCCGGGTACTAATACCAAT_GCTTACTCTACTCATCTTTACGAATACTAAGACAAACTTTAC	1	0.000156112
TATATTTCTTACACTGAAACT_CTTGTTGCCAGTATTAATTACGGTAGTAATACCAAT_GTTCTGTACATCGGTTACTCTTACTACTGTTACGACCATTGG	1	0.000156112
TATATTTCTTACACTGAAACT_CTTGTTGCCAGTATTAATTACGGTAGTAATACCAAT_GTTCTGTACATCGGTTACTCTTACTACTTGTACGACCATTGG	1	0.000156112
TATATTTCTTACACTGAAACT_CTTGTTGCCAGTATTAATTACGGTAGTAATACCAAT_GTTCTTGACATCGGTTACTCTTACTACTGGTACGACCTTTGG	1	0.000156112
TATATTTCTTACACTGAAACT_CTTGTTGCCAGTATTAATTACGGTAGTAATACCAAT_GTTGACGGTCAGACTGACTACTACTACTACTACTTTCTG	1	0.000156112
TATATTTCTTACACTGAAACT_CTTGTTGCCAGTATTAATTACGGTAGTAATACCAAT_GTTGGACATCGGTTACTCTTACTACTGGTACGACCATTGG	1	0.000156112
TATATTTCTTACACTGAAACT_CTTGTTGCCAGTATTAATTACGGTAGTAATACCAAT_GTTGTGGACATCGGTTACTCTTACTACTGGTACGACCCTTGG	1	0.000156112
TATATTTCTTACACTGAAACT_CTTGTTGCCAGTATTAATTACGGTAGTAATACCAAT_GTTTTGGACATCGGTTACTCTTACTACTGGTACGACCATTGG	1	0.000156112
TATATTTCTTACACTGAAACT_CTTGTTGCCAGTATTAATTACGGTAGTAATACCAAT_TTTCTGGACATCGGTTACTCTTACTACTGGTACGACAATTGG	1	0.000156112
TATATTTCTTACACTGAAACT_CTTGTTGCCAGTATTAATTACGGTAGTAATACCAAT_TTTCTGGACATCGGTTACTCTTACTACTGGTACTACCATTGG	1	0.000156112
TATATTTCTTACACTGAAACT_CTTGTTGCCAGTATTAATTACGGTAGTAATACCAAT_TTTCTGGACATCGGTTACTCTTACTACTGGTCCGACCATTGG	1	0.000156112
TATATTTCTTACACTGAAACT_CTTGTTGCCAGTATTAATTACGGTAGTAATACCACT_GTTCTGGACATCGGTTACTCTTACTACTGGTCCGACCATTGG	1	0.000156112
TATATTTCTTACACTGAAACT_CTTGTTGCCAGTATTAATTACGGTAGTAATACCCAT_GTTCTGGACATCGGTTACTCTTACTACTGGTACGACCATTGG	1	0.000156112
TATATTTCTTACACTGAAACT_CTTGTTGCCAGTATTAATTACGGTAGTAATACCTAT_GTTCTGGACATCGGTTACTCTTACAACTGGTACGACCATTGG	1	0.000156112
TATATTTCTTACACTGAAACT_CTTGTTGCCAGTATTAATTACGGTAGTAATACGAAT_GTTCTGGACATCGGTTACTCTTACTACTGCTACGACCATTGG	1	0.000156112
TATATTTCTTACACTGAAACT_CTTGTTGCCAGTATTAATTACGGTAGTAATACGAAT_GTTCTGGACATCGGTTACTCTTACTACTGGTACGACCATTGG	1	0.000156112
TATATTTCTTACACTGACGAC_TTTGTTGCCGGTATTAGTCCGGGTGCTACTACTAAT_GCTTACTCTTACTACGGTTACTACTATGGT	1	0.000156112
TATATTTCTGTTGACCAGTCT_TTTGTTGCCGGTATTAATTACGGTGGTACTACCAAT_GCTGGTACTTACTCTACGACCTGTATCCG	1	0.000156112
TATATTTCTGTTGACCATCGT_TTTGTTGCCGCTATTGCTTACGGTGGTAATACCAAT_GCTTACTCGTACTGGACTTACCTGTACTACGAAGGTTTTGGT	1	0.000156112
TATATTTCTGTTGACCATTAC_TTTGTTGCCGGTATTACTCAGGGTAGTAGTACCTAT_GTTGGTTACAACTACTACGAATTCTACGACCGTGACTATTGG	1	0.000156112
TATATTTCTGTTGCTTGGCACACT_CTTGTTGCCGGTATTAGTGACGGTAGTAGTACCTAT_GCTTTCCCGGAATACTACTACCTGTATCCG	1	0.000156112
TATATTTCTGTTGCTTGGGGT_TTTGTTGCCGCTATTGCTTACGGTACTAACACCAAT_GCTAACGTTTACGGTGTTTACAACCCGTACGCTTACTATTGG	1	0.000156112
TATATTTCTGTTGCTTGGTACACT_CTTGTTGCCGGTTTTAGTGACGGTAGTAGTACCTAT_GCTTTCCCGGAATACTACTACCTGTATCCG	1	0.000156112
TATATTTCTGTTGCTTTCATC_TTTGTTGCCGGTATTACTTACGGTACTAATACCTAT_GTTGCTGACGCTTCTGACGCTCGTGAC	1	0.000156112
TATATTTCTGTTGCTTTCGAC_TTTATTGCCACTATTACTCGTGGTACTAATACCAAT_GTTGAAGAACAGCCGTACTACTGGGACTACTACTGGCATGCT	1	0.000156112
TATATTTCTGTTGCTTTCGAC_TTTGTTGCCACTAATACTCGTGGTACTAATACCAAT_GTTGAAGAACAGCCGTACTACTGGGACTACTACTGGCATGCT	1	0.000156112
TATATTTCTGTTGCTTTGTACACT_CTTGTTGCCGGTATTAGTGACGGTAGTAGTACCTAT_GCTTTCCCGGAATACTACTACCTGTATCCG	1	0.000156112
TATATTTCTGTTGCTTCTACT_CTTGTTGCCACTATTGGTGTTGGTAGTACTACCTAT_GCTGCTTACGACGCTGAATGGTGGTACTCCAAATATTTT	1	0.000156112
TATATTTCTGTTGCTTACGGT_CTTGTTGCCAGTATTGATGCTGGTAGTCCTACCAAT_GTTAAACGTCATTACGCTCCGTACCATTAC	1	0.000156112
TATATTTCTGTTGGTCATGAC_TTTGTTGCCGGTATTGATTTCGGTACTACTACCTAT_GTTGACTGACAGGACGCTACTAAATACCCGGACCCGCTTGCT	1	0.000156112
TATATTTCTGTTGGTCCGTAC_CTTGTTGCCAGTATTGGTTACGGTGGTAATACCAAT_GCTGACTCTCCGTGGTACTTCGACCATTAC	1	0.000156112
TATATTTCTGTTGGTGACACT_CTTGTTGCCACTATTAATCCGGGTGCTATTACCTTT_GCTGCTGGTTACGTTGAATACTGGTACTACCGTTACTTTACT	1	0.000156112
TATATTTCTGTTGGTGACACT_CTTGTTGCCGGTATTAGTTACGGTACTAATACCAAT_GTTTCTGCTATCCCGTACTACGCTTCTTACTACTACTATCGT	1	0.000156112
TATATTTCTGTTGCTTGGAAC_TTTGTTGCCAGTATTACTACTGGTGGTATTACCAAT_GCTTCTTTCCCGTCTTACTACTACTGGTACGAAGGTCATACT	1	0.000156112
TATATTTCTGTTGGTGACCAT_CTTGTTGCCGCTATTACTACTGGTAGTAATACCTAT_GTTCAGTACTACTGGAACGCTCTGTTTGGT	1	0.000156112
TATATTTCTGTTGGTGACGGT_TTTGTTGCCAGTATTAATTACGGTGGTATTACCAAT_GCTTCTGGTTACTACAACTACCGTTATTCT	1	0.000156112
TATATTTCTGTTGGTGACGGT_TTTGTTGCCAGTATTAATTACGGTGGTATTACCAGT_GCTTCTGGTTACTACTACTACCGTTATTCT	1	0.000156112
TATATTTCTGTTGGTGACGGT_TTTGTTGCCGCTATTGCTTACGGTACTAATACCTAT_GTTTACCAGGACCGCGACTACAAAGAAGACCTGGACCATAAC	1	0.000156112
TATATTTCTGTTGGTGACGGT_TTTGTTGCCGCTATTGCTTACGGTACTAATACCTAT_GTTTACCAGGACCGTGACTACAAAGAAGACCTTGACCATAAC	1	0.000156112
TATATTTCTGTTGGTGACGGT_TTTGTTGCCGCTATTGGTTACGGTGGTAGTTCCAAT_GTTGACTCTCGTTACTACTTCTACCATGCTTACTCTCATTCT	1	0.000156112
TATATTTCTGTTGGTGACGGT_TTTGTTTCCAGTATTAATTACGGTGGTATTACCAAT_GCTTCTGGTTACTACTACTACCGTTATTCT	1	0.000156112
TATATTTCTGTTGGTGACGTTGAC_TTTGTAGCCAGTATTAGTTGGGGTGGTATTACCTAT_GCTGGTTACTACGGTTTCGTTTACTACCATCAGCAGTATATC	1	0.000156112
TATATTTCTGTTGGTGACGTTGAC_TTTGTTGCCAGTATTAGTTGGGGTGGAATTACCTAT_GCTGGTTACTACGGTTTCGTTTACTACCATCAGCAGTATATC	1	0.000156112
TATATTTCTGTTGGTGACGTTGAC_TTTGTTGCCAGTATTAGTTGGGGTGGGATTACCTAT_GCTGGTTACTACGGTTTCGTTTACTACCATCAGCAGTATATC	1	0.000156112
TATATTTCTGTTGGTGACGTTGAC_TTTGTTGCCAGTATTAGTTGGGGTGGTATTACCTAG_GCTGGTTACTACGGTTTCGTTTACTACCATCAGCAGTATATC	1	0.000156112
TATATTTCTGTTGGTGACGTTGAC_TTTGTTGCCAGTATTAGTTGGGGTGGTATTACCTAT_GCTGGTTACTACGGTTTCGTTTACAACCATCAGCAGTATATC	1	0.000156112
TATATTTCTGTTGGTGACGTTGAC_TTTGTTGCCAGTATTAGTTGGGGTGGTATTACCTAT_GCTGGTTACTACGGTTTCGTTTACTACCATCAGCAGGATATC	1	0.000156112
TATATTTCTGTTGGTGACGTTGAC_TTTGTTGCCAGTATTAGTTGGGGTGGTATTACCTAT_GCTGGTTACTACGGTTTCGTTTACTACCGTCAGCAGTATATC	1	0.000156112
TATATTTCTGTTGGTGACGGT_TTTGTTGCCAGTATTAATTACGGTGGTATTACCAAT_GCTTCAGGTTACTACTACTACCGTTATTCT	1	0.000156112
TATATTTCTGTTGCTTCTGGT_TTTGTTGCCAGTATTGCTTACGGTAGTAATACCTAT_GCTTACGTTGGGCATTACTCTCGTGACTACTTCTACTATCAC	1	0.000156112
TATATTTCTGTTGCTTCTGGT_CTTGTTGCCACTATTAGTACTGGTGCTAATACCAAT_GCTCGTTCTGGTTACACTTACGGTTACTACTACGACTATACT	1	0.000156112
TATATTTCTGTTGCTTACTTC_TTTGTTGCCGCTATTGGTTACGGTGCTAATACCAAT_GCTGTTTACGACGGTGAAGGTTACTACGACGACTGGTTTTCT	1	0.000156112
TATATTTCTGTTGGTAACGAC_TTTGTTGCCGGTATTGATTACGGTGGTATTACCTAT_GTTTCTGCTGACGACTACCTGTACTACGACGTTTGGCTTCCG	1	0.000156112
TATATTTCTGTTGGTACTACT_CTTGTTGCCAGTATTGGTTACGGTACTACTACCAAT_GTTGACGGTGCTTACTCTGACTACAAATCTGGTGACCATACT	1	0.000156112
TATATTTCTGTTGGTACTACT_TTTGTTGCCAGTACTGGTCAGGGTAGTATTACCAAT_GCTTACTACGCTTACTCTTACGTTGGTTACTACTACCATACT	1	0.000156112
TATATTTCTGTTGGTACTACT_TTTGTTGCCAGTATTGGTCAGGGTAGTATTACCAAT_GCTTACTACGCTTACTCTTACGTTGGTTACTACTACCATATT	1	0.000156112
TATATTTCTGTTGGTACTACT_TTTGTTGCCAGTATTGGTCAGGGTAGTATTACCAAT_GCTTACTACGCTTACTCTTACGTTGGTTACTTCTACCATACT	1	0.000156112
TATATTTCTGTTGGTACTACT_TTTGTTGCCAGTATTGGTCAGGGTAGTATTACCAAT_GCTTACTACGCTTTCTCTTACGTTGGTTACTACTACCATACT	1	0.000156112
TATATTTCTGTTGGTACTACT_TTTGTTGCCAGTATTGGTCAGGGTAGTATTACCAAT_GCTTACTACTCTTACTCTTACGTTGGTTACTACTACCATACT	1	0.000156112
TATATTTCTGTTGGTACTACT_TTTGTTGCCAGTATTGGTCAGGGTAGTATTACCAAT_GTTGACGGTGCTTACTCTGACTACAAATCTGGTGACCATACT	1	0.000156112
TATATTTCTGTTGGTACTATC_TTTGTTGCCAGTATTGGTGCTGGTACTAATACCAAT_GTTCCGTACTACTACTACGAAGCTGACTACTACTACACTTCTTTCCTTTAC	1	0.000156112
TATATTTCTGTTGGTACTCCG_TTTGTTGCCACTATTAGTCATGGTACTATTACCTAT_GCTGGTTACAACCTGGGTTACGCTCAGTTCCAGTACTTTTAC	1	0.000156112
TATATTTCTGTTGGTACTCTG_TTTGTTGCCGCTATTGAGGACGGTACTAATACCAAT_GTTAACGAATACTCTGACTACTACTCTGACTACAAATATTAC	1	0.000156112
TATATTTCTGTTGGTACTCTG_TTTGTTGCCGCTATTGATGACGGTACTAATACCAAT_GTTAACGAATACTCTGACTACTACTCTGACTACAAAAATTAC	1	0.000156112
TATATTTCTGTTGGTACTGAC_TTTGTTGCCAGTATTGATGGTGGTGGTACTACCTAT_GTTGACGTTGGTTACGGTACTGACTGGTTCTACTGGTATTTC	1	0.000156112
TATATTTCTGTTGGTACTGGT_CTTGTTGCCACTATTGCTCCGGGTAGTAGTACCTAT_GTTTACTACTACGCCAACTGGGGTTACCCGTACCTGCATTTC	1	0.000156112
TATATTTCTGTTGGTAACATC_CTTGTTGCCGGTATTGCTCGGGGTGCTAGTACCTAT_GTTTACCCGGTTCATTACTCTGGTTACTACCCGTACTATTAC	1	0.000156112
TATATTTCTGTTGGCTGGGGT_CTTGTTGCCGGTATTAATGAAGGTAGTAATACCTAT_GTTGACGACCAGTACGACGAATACTACTACGACTACTATCTG	1	0.000156112
TATATTTCTGTTGGCACTTTC_TTTGTTGCCAGTATTAATGACGGTAGTAATACCAAT_GCTCGTGCTTCTTACACTTGGTGGGCTTACTACACTTTTCTG	1	0.000156112
TATATTTCTGTTGGCACTCTG_TTTGTTGCCGCTATTGATGACGGTACTAATACCAAT_GTTAACGAATACTCTGACTACTACTCTGACTACAAATATTAC	1	0.000156112
TATATTTCTGTTGCTTACGGT_CTTGTTGCCAGTATTGATGCTGGTGTACTACCAAT_GTTAAACGTCATTACGCTCCGTACCATTAC	1	0.000156112
TATATTTCTGTTGCTTACGGT_TTTGTTGCCGGTATTAATTACGGTACTAGTACCAAA_GCTTACTACGGTTACTACTACGCTTATCCG	1	0.000156112
TATATTTCTGTTGCTTACGGT_TTTGTTGCCGGTATTAATTACGGTACTAGTACCAAT_GCTTACTACGGTTACTACTACGCTTATCCG	1	0.000156112
TATATTTCTGTTGCTTACGTT_CTTGTTGCCAGTATTAGTACTGGTAGTACTACCTAT_GTTTGGTACGTTGACATGTACTACTTCTACGACTTCTATGAC	1	0.000156112
TATATTTCTGTTGCTTACGTT_CTTGTTGCCAGTATTAGTACTGGTAGTACTACCTTT_GTTTGGTACGTTGACCTGTACTACTTCTACGACTTCTATGAC	1	0.000156112
TATATTTCTGTTGCTTACGTT_CTTGTTGCCAGTATTGATGCTGGTAGTACTACCAAT_GTTAAACGTCATTACGCTCCGTACCATTAC	1	0.000156112
TATATTTCTGTTGCTTACGTT_CTTGTTGCCGGTATTGCTCGTGGTACTACTACCTAT_GCTCTGGACCAGTACTACTACTACCATACT	1	0.000156112
TATATTTCTGTTGCTTACGTT_CTTGTTGCCGGTATTGCTCGTGGTACTACTACCTAT_GTTCTGGACCAGTACTACTACTACCATACC	1	0.000156112
TATATTTCTGTTGCTTACTAC_TTTGTTGCCGCTATTAGTTACGGTGGTAATACCAAT_GTTGACTATGTTTACGTTCTGACTTGGCTGTACGAACATTAC	1	0.000156112
TATATTTCTGTTGCTTACTAC_TTTGTTGCCGGTATTGCTTACGGTACTAGTACCTAT_GCTTCTTTCCTGTACGCTGAGTACACTGGTGACTACCTTACT	1	0.000156112
TATATTTCTGTTGGTATCAAA_CTTGTTGCCGGTATTGGTTACGGTGCTAATACCTAT_GCTTACGCTGCTAACCGTTACTACGCTCAGTACTCTCATAAC	1	0.000156112
TATATTTCTGTTGGTGACGTTGAC_TTTGTTGCCAGTATTAGTTGGGGTGGTATTACCTAT_GCTGGTTACTACTGTTTCGTTTACTACCATCAGCAGTATATC	1	0.000156112
TATATTTCTGTTGGTAACATC_CTTGTTGCTGGTATTGCTCGTGGTGCTAGTACCTAT_GTTTACCCGGTTCATTACTCTGGTTACTACCCGTACTATTAC	1	0.000156112
TATATTTCTGTTGGTGACGTTGAC_TTTGTTGCCAGTATTAGTTGGGGTGGTATTACCTAT_GCTGGTTACTCCGGTTTCGTTTACTACCATCAGCAGTATATC	1	0.000156112
TATATTTCTGTTGGTGACGTTGAC_TTTGTTGCCAGTATTAGTTGGTGTGGTATTACCTAT_GCTGGTTACTACGGTTTCGTTTACTACCATCAGCAGTATATC	1	0.000156112
TATATTTCTGTTGCCGGTACT_TTTGTTGCCGGTATTGGTCCGGGTGGTACTACCTAT_GCTTACTCTACTCACTACGGTTGGACTGTTGGTTACTTTTAC	1	0.000156112
TATATTTCTGTTGCTAACACT_TTTGTTGCTGGTATTAATTGGGGTGCTAGTACCAAT_GCTTACTACACCTACTCTGAATGGATCTGGCATTACTATGTT	1	0.000156112
TATATTTCTGTTGCTACTTAC_TTTGTTGCCACTATTAGTCGTGGTAGTACTACCTAT_GATCCGTACCCGCGTACTGCTTACTTTTAC	1	0.000156112
TATATTTCTGTTGCTACTTAC_TTTGTTGCCGGTATTAATTACGGTACTATTACCAAT_GTTCATCTGCGTTACGGTTTCGTTCATCTG	1	0.000156112
TATATTTCTGTTGCTACTTCT_CTTGTTGCCGCTATTAATACTGGTGGTAGTACCTAT_GCTTGGTACTACCGTTAGTACTACTACGTTCGTGACCATGTT	1	0.000156112
TATATTTCTGTTGCTCAGGAC_TTTGTTGCCACTATTACTCGTGGTAGTACTACCAAT_GCTCCGATCCCGCGTAACACTTACTACTACCGTATCTTTTAC	1	0.000156112
TATATTTCTGTTGCTCAGGGT_TTTGATGCCACTATTGCTCGTGGTGCTAATACCTAT_GCTCCGGACTACTACACTTGGCTGTATCGT	1	0.000156112
TATATTTCTGTTGCTCATGCT_TTTGTTGCCGGTATTAATTCTGGTGCTAATACCAAT_GCTTACGCTTACCTGGGTTACGACTACTACGGTGATCATTGG	1	0.000156112
TATATTTCTGTTGCTCCGTAC_TTTGTTGCCGGTATTGGTTACGGTGGTAGTACCTAT_GTTGACGGTTGGTACGGTGAAGTTTGGTACTACGTATATTTC	1	0.000156112
TATATTTCTGTTGCTCCGTAC_TTTGTTGCCGGTATTGGTTACGGTGGTAGTACCTAT_GTTGACGGTTGGTACGGTGAAGTTTGGTACTACTAATATTTC	1	0.000156112
TATATTTCTGTTGCTCCGTAC_TTTGTTGCCGGTATTGGTTACGGTGGTAGTACCTAT_GTTGTCGGTTGGTACGGTGAAGTTTGGTACTACGAATATTTC	1	0.000156112
TATATTTCTGTTGCTCGTGAC_CTTGTTGCCACTATTAGTTACGGTACTACTACCTAT_GTTGACTACTACTACTACACTGACTTCGTTTACTACCATAAC	1	0.000156112
TATATTTCTGTTGCTCGTGGT_TTTGTTGCCGGTATTGATCAGGGTGGTAGTACCTAG_GCTTACCTGTCTTACTGGTACCATTCTGGTGATGGTCTTTAC	1	0.000156112
TATATTTCTGTTGATGACTAC_CTTGTTGCCAGTATTAATACTGGTGCTAATACCTAT_GTTGCTGACTTCGACGACTACTACTACTACTTCTACCTTCGT	1	0.000156112
TATATTTCTGTTGCTCGTGTT_TTTGTTGCCAGTATTGCTTCTGGTACTAGTACCTAT_GCTTCTGGTTACTACGCTTACTACTCTTAGTCTGACTATGGT	1	0.000156112
TATATTTCTGTTGCTCTGGGT_TTTGTTGCCGGTATTAATGACGGTGCTAGTACCTAT_GTTTACTACGGTTACAACTGCTACACTTACGAAGAACTTTAC	1	0.000156112
TATATTTCTGTTGCTCTGGGT_TTTGTTGCCGGTATTAATGACGGTGCTAGTACCTAT_GTTTACTTCGGTTACAACTACTACACTTACGAAGAACTTTAC	1	0.000156112
TATATTTCTGTTGCTGACACT_CTTGTTGCCAATATTGCTGAAGGTGGTAGTACCAAT_GTTCTGTACTACCAGTACGACTGGGAATACCATTACTATTAC	1	0.000156112
TATATTTCTGTTGATACTGAC_CTTGTTGCCAGTATTGATACTGGTGCTAGTACCTAT_GCTGAATACGACCGTTACTACTACTGGGACTACCCGTATTCT	1	0.000156112
TATATTTCTGTTGACTTCTAC_TTTGTTGCCGGTATTAGTCAGGGTGGTACTACCTAT_GCTGAATACTACTCTGCTGACGACGACGTTGACTACTATTAC	1	0.000156112
TATATTTCTGTTGACTTCTAC_CTTGTTGCCAGTATTAATCATGGTGGTATTACCAAT_GTTTCTCCGCTGTACTGGTACTACCTTGCT	1	0.000156112
TATATTTCTGTTGACTGTGCT_TTTGTTGCCAGTATTGGTGCTGGTAGTAGTACCAAT_GCTTACGAATGGGTTTACTACTACTGGGCTACTACTCTTACT	1	0.000156112
TATATTTCTGTTGACGGTTCT_TTTGTTGCCGGTATTAGTGGTGGTGGTAGTTCCTAT_GCTTTCACTTACTACGGTTACCTTGTT	1	0.000156112
TATATTTCTGTTGACTACAAC_CTTGTTGCCGCTATTAGTGGTGGTGGTAGTACCTAT_GTTTACTACTACGCTTGGGGTTACCATAAA	1	0.000156112
TATATTTCTGTTGACTACCCG_CTTGTTGCCGCTATTGCTTACGGTGGTAATACCTAT_GCTGTTTCTGACTACTATTACGACCATGAT	1	0.000156112
TATATTTCTGTTGACTACCCG_TTTGTCGCCGGTATTAGTTACGGTGCTAGTACCAAT_GCTTCTGCTGACTACTACTCTTACTACTTCGACACTTTTTTC	1	0.000156112
TATATTTCTGTTGACTACCCG_TTTGTTGCCGGTATTAGTTACGGTGCTAGTACCAAT_GCTTCTGCTGACTACTACTCATACTACTTCGACACTTTTTTC	1	0.000156112
TATATTTCTGTTGACTACCCG_TTTGTTGCCGGTATTAGTTACGGTGCTAGTACCAAT_GCTTCTGCTGACTACTACTCTTACTTCTTCGACACTTTTTTC	1	0.000156112
TATATTTCTGTTGCTCGTTAC_CTTGTTGCCCGTATTGCTTGGGGTAGTACTACCTAA_GTTTGGGACTCTTACGGTTACTTCCATATC	1	0.000156112
TATATTTCTGTTGATCTGGGA_TTTGTTGCCGGTATTTATGACGGTGCTAGTACCTAT_GTTTACTACGGTTACAACTACTACACTTACGTTGAACTTTAC	1	0.000156112
TATATTTCTGTTGATCCGGAC_CTTGTTGCCGGTATTGGTTACGGTGCTAATACCTAT_GCTTACTGGGACGTTTACTACGGGCGTGCTTACTACCATCTG	1	0.000156112
TATATTTCTGTTGCTTACGGT_CTTGTTGCCAGTATTGATGCTGGTAGTACTACCAAT_GTTAAACGTCATTACGCTCCGGACCATTAC	1	0.000156112
TATATTTCTGTTGGTGAACGT_TTTGTTGCCGGTATTAGTGCTGGTGGTAGTACCGAT_GCTTGGAACGCTGAAGTTGTTTACCTGTACTACTGGTATTTC	1	0.000156112
TATATTTCTGTTGGTGAACGT_TTTGTTGCCGGTATTAGTGCTGGTGGTAGTACCAAT_GCTTGGAACGCTGAAGTTGTTTACCTGTACTACTGGTATTTC	1	0.000156112
TATATTTCTGTTGGTGAAACT_TTTGTTGCCGCTATTAGTCGTGGTGCTAATACCAAT_GTTAAATACTCTTCTTACTACCGTTACTACACTTGGCTTGTT	1	0.000156112
TATATTTCTGTTGGTGAAAAC_CTTGTTGCCGCTATTACTCCGGGTACTACTAGCTAT_GTTTTCGGTTTCGACTACTTCTACGACGACTGGGGTCTTAAC	1	0.000156112
TATATTTCTGTTGGTCGGGAC_TTTGTTGCCTCTATTACTGCTGGTGGTAATACCAAT_GCTCATTTCCCGCACTACTAATACTACGACGGTGACTACCATGAC	1	0.000156112
TATATTTCTGTTGGTCGTCAT_CTTGTTGCCGCTATTGGTTACGGTACTATTACCAAT_GCTTACGGTTACTACAACGACTACGGTTACGTTAAATATTAC	1	0.000156112
TATATTTCTGTTGGTCGTGAC_CTTGTTGCCGCTATTAGTGAAGGTGGTACTACCAAT_GTTGACATTCCGCTGGAATGGTACTCTTACTGGTCTTTTCCG	1	0.000156112
TATATTTCTGTTGGTCGTGAC_CTTGTTGCCGCTATTAGTGAAGGTGGTACTACCAAT_GTTGACGGTCTGCTGGAATGGTACTCTTACTGGTCTTTTCCG	1	0.000156112
TATATTTCTGTTGGTCGTGAC_CTTGTTGCCGCTATTAGTGAAGGTGGTACTACCAAT_GTTGACGTTCCGCTGGAATGGTACGCTTACTGGTCTTTTCCG	1	0.000156112
TATATTTCTGTTGGTCGTGAC_CTTGTTGCCGCTATTAGTGAAGGTGGTACTCCCAAT_GTTGACGTTCCGCTGGAAAGGTACTCTTACTGGTCTTTTCCG	1	0.000156112
TATATTTCTGTTGGTCGTGAC_CTTTTTGCCGCTATTAGTGAAGGTGGTACTACCAAT_GGTGACGTTCCGCTGGAATGGTACTCTTACTGGTCTTTTCCG	1	0.000156112
TATATTTCTGTTGGTCGTGAC_CTTTTTGCCGCTATTAGTGAAGGTGGTACTACCAAT_GTTGACGTTCCGCTGGAATGGTACTCTTACTGGTCTTTTCCG	1	0.000156112
TATATTTCTGTTGGTCGTGAC_TTTGTTGCCGGTATTGATTTCGGTACTACTACCTAT_GTTGACTGACAGGACGCTACTAAATACCCGGACCCGCTTGCT	1	0.000156112
TATATTTCTGTTGGTCGTTAC_TTTGTTCCCACTATTAATACTGGTGGTAATACCAAT_GCTCATTTCCCGAACTACTACTACTACGACGGTTACTACCATGAC	1	0.000156112
TATATTTCTGTTGGTCATTCT_TTTGTTGCCGGTATTAATGACGGTACTAGTACCAAT_GCTCCGGAAATCTACTACTACTACTATCTG	1	0.000156112
TATATTTCTGTTGGTCGTTAC_TTTGTTGCCACTATTAATAATGGTGGTAATACCAAT_GCTCATTTCCCGAACTACTACTACTACGACGGTTACTACCATGAC	1	0.000156112
TATATTTCTGTTGGTCGTTAC_TTTGTTGCCACTATTAATACTGGTGGTAATACCAAT_GCTCATTTCCCGAACTACTACTACCACGACGGTTACTACCATGAC	1	0.000156112
TATATTTCTGTTGGTCGTTCT_TTTGTTGCCGGTATTGCTACTGGTACTAATACCAAT_GTTCTGTACCGTCCGCAGTCTGACTACTCTTACACTTATTAC	1	0.000156112
TATATTTCTGTTGGTCGTTTC_TTTGTTGCCACTATTGATGACGGTGCTAATACCTAT_GCTTGGTACTACGACTACTACGGTTACATCGGTGCTTATCTG	1	0.000156112
TATATTTCTGTTGGTCTGGGT_TTTGTTGCCACTATTGGTTACGGTAGTAGTACCAAT_GTTTACGACTACTCTTACTACGGTCATCAG	1	0.000156112
TATATTTCTGTTGGTCTGTAC_CTTGTTGCCAGTATTAGTTTCGGTGGTACTAATACCAAT_GTTTCTGGTCAGTACGTTTACGGTTACTCTTACAGTTATTAC	1	0.000156112
TATATTTCTGTTGGTCTGTCT_CTTGTTGCAACTATTACTCCGGGTAGTACTACCAAT_GCTTACTGGCAGTGGGCTGGTTACTCTTACTACCGTTATTAC	1	0.000156112
TATATTTCTGTTGGTCTGTCT_CTTGTTGCCACTATTACTCCGGGTAGTACTACCAAT_GCTTACTGGCAGTCGGCTGGTTACTCTTACTACCGTTATTAC	1	0.000156112
TATATTTCTGTTGGTCTGTCT_CTTGTTGCCACTATTACTCCGGGTAGTACTACCAAT_GCTTACTGGCAGTGGGCTGGTTACTCTTACTAACGTTATTAC	1	0.000156112
TATATTTCTGTTGGTCTGTCT_CTTGTTGCCACTATTACTCCTGGTAGTACTACCAAT_GCTTACTGGCAGTGGGCTGGTTACTCTTACTACCGTTATTAC	1	0.000156112
TATATTTCTGTTGGTGAAAAC_CTTGTTGCCGCTATTACTCCGGGTACTACCACCTAT_GTTTACGGTTTCGACTACTTCTACGACGACTGGGGTCTTAAC	1	0.000156112
TATATTTCTGTTGGTCGTTAC_TTTGTTGCCACTATTAATACTGGTGGTAACACCAAT_GCTCATTTCCCGAACTACTACTACTACGACGGTTACTACCATGAC	1	0.000156112
TATATTTCTGTTCGTCGTATC_CTTGTTGCCACTATTAGTTACACTGGTGGTATTACCAAT_GCTCGTCGTAAACAGGTTGACCCGCTGGGTTTCGCTCTTATC	1	0.000156112
TATATTTCTGTTGCTTACGGT_CTTGTTGCCAGTATTGATGCTGGTAGTACTACCAAT_GTTACACGTCATTACGCTCCGTACCATTAC	1	0.000156112
TATATTTCTGTTGGTGACGTTGAC_TTTGTTGCCAGTATTAGTTGGGGTGGTATTTCCTAT_GCTGGTTACTACGGTTTCGTTTACTACCATCAGCAGTATATC	1	0.000156112
TATATTTCTGTTGGTAACATC_CTTGTTGCCGGTATTGCTCTTGGTGCTAGTACCTAT_GTTTACCCGTTTCATTACTCTGGTTACTACCCTTACTATTAC	1	0.000156112
TATATTTCTGTTGGTAACATC_CTTGTTGCCGGTATTGCTCGTGGTGCTAGTTCCTAT_GTTTACCCGGTTCATTACTCTGGTTACTACCCGTACTATTAC	1	0.000156112
TATATTTCTGTTGGTAACATC_CTTGTTGCCGGTATTGCTCGTGGTGCTAGTACCTAT_GTTTACCCGGTTCATTACTCTGGTTACTTCCCGTACTATTAC	1	0.000156112
TATATTTCTGTTCGTGTTACT_CTTGTTGCCGGTATTGATTACGGTGGTACTACCAAT_GTTCAGCGTCCGTCTTGGGGGTACTACCGTGACTGGTATGAC	1	0.000156112
TATATTTCTGTTCGTGTTGGT_CTTGTTGCCAGTATTAGCTACGGTACTAGTACCTAT_GCTTACGACTGGTACTACTCTTGGCATTAC	1	0.000156112
TATATTTCTGTTCGTGTTGGT_CTTGTTGCCAGTATTAGTTACGGTACTAGTACCTAT_GCTTACAACTGGTACTACTCTTGGCATTAC	1	0.000156112
TATATTTCTGTTCGTGTTGGT_CTTGTTGCCAGTATTAGTTACGGTACTAGTACCTAT_GCTTACTACTGGTACTACTCTTGGCATTAC	1	0.000156112
TATATTTCTGTTCGTTACACT_TTTGTTGCCAGTATTGCTCCGGGTAGTACTACCTAT_TTTCGTGATACTACTCATTGGGCTTCTGACTGGGTTCTTTAC	1	0.000156112
TATATTTCTGTTCGTTACATC_TTTGTTGCCAGTATTACTTACGGTGGTATTGCCAAT_GCTCATGGTCCGTGGTCTTACTTCCATCCG	1	0.000156112
TATATTTCTGTTCGTTACCCG_TTTGTTGCCGGTATAGTTACGGTAGTAGTACCTAT_GTTTACGGTTTGTACGACCGTCCGTATCTG	1	0.000156112
TATATTTCTGTTCGTTACCCG_TTTGTTGCCGGTATTAGTTACGGTAGTAGTAACTAT_GTTTACGGTCTGTACGACCGTCCGTATCTG	1	0.000156112
TATATTTCTGTTCGTTACCCG_TTTGTTGCCGGTATTAGTTACGGTAGTAGTACCTAT_GTTTACCGTCTGTACGACCGTCCGTATCTG	1	0.000156112
TATATTTCTGTTCGTTACCCG_TTTGTTGCCGGTATTAGTTACGGTAGTAGTACCTAT_GTTTACGGGCTGTACGACCGTCCGTATCTG	1	0.000156112
TATATTTCTGTTCGTGACTCT_TTTGTTGCCACTATTGCTTACGGTGGTAGTACCTAT_GTTTACATCCGATGGGGTAACGCTTACTACGACACTCATGAC	1	0.000156112
TATATTTCTGTTCGTGACTAC_TTTGTTGCCAGTATTGCTTGGGGTGCTACTACCAAT_GTTCCGGCTCCGTACGTAAACTTCGAAACAGAATACTTTTTT	1	0.000156112
TATATTTCTGTTCGTGACGGT_CTTGTTGCCAGTATTGCTCTGGGTGGTAATACCTAT_GTTCCGGGTTACTAAGGTGCTTACTACTCTTACTACTTTCAG	1	0.000156112
TATATTTCTGTTCGTGTTAAA_CTTGTTGCCGCTATTGCTTACGGTGCTACTACCAAT_GTTTGGGGTTACTGGTCTTACGGTTCTTGGTCTTCTCATCCG	1	0.000156112
TATATTTCTGTTCGTGACATC_CTTGTTGCCGGTATTGGTTTCGGTGGTACTACCAAT_GCTACTTTCCCGTACCAGTTCACTTTTGTT	1	0.000156112
TATATTTCTGTTCGTCGTATC_CTTGTTGCCACTATTAGTTACACTGGTGGTATTACCAAT_GCTCGTCGTAAGCAGGTTGACCCGCTGGGTTTCGCTCATATC	1	0.000156112
TATATTTCTGTTCGTCGTATC_CTTGTTGCCACTATTAGTTACCCTGGTGGTATTACCAAT_GCTCGTCGTAAACAGGTTGACCCGCTGGGTTTCGCTCATATC	1	0.000156112
TATATTTCTGTTCGTCGTGAC_TTTGTTGCCGGTATTAGTTCCGTGGGTAATACAAT_GTTGGTGGTTACTACTACCCGCGTTATTAC	1	0.000156112
TATATTTCTGTTCGTCGTGTT_CTTGTTGCCAGTATTGGTTACGGTACTAATACCAAT_GTTTACTACGAATACTGGGAATGGCTTAAC	1	0.000156112
TATATTTCTGTTCGTCGTGTT_CTTGTTGCCAGTATTGGTTACGGTACTAATACCTAT_GTTTACTACGAAAACTGGGAATGGCATAAC	1	0.000156112
TATATTTCTGTTCGTCGTTAC_TTTGTTGCCACTATTAATACTGGTGGTAATACCAAT_GCTCATTTCCCGAACTACTACTACTACGACGGTTACTACCATGAC	1	0.000156112
TATATTTCTGTTCGTCTGGTT_TTTGTTGCCGCTATTGGTGAAGGTGCTAATACCTAT_GCTTACCTGTACGACGACTACTACTACTACGCTTCTTATCCG	1	0.000156112
TATATTTCTGTTCGTCTGGTT_TTTGTTGCCGCTATTGGTGAAGGTGCTAATACCTAT_GCTTACCTGTACGACTACTACTACTACTACGCTTCTTATCCA	1	0.000156112
TATATTTCTGTTCGTCTGGTT_TTTGTTGCCGCTATTGGTGAAGGTGCTAATACCTAT_GCTTACCTGTACGACTACTACTACTGCTACGCTTCTTATCCG	1	0.000156112
TATATTTCTGTTCGTTACCCG_TTTGTTGCCGGTATTAGTTACGGTAGTAGTACCTAT_GTTTACGGTCTGTACAACCGTCCGTATCTG	1	0.000156112
TATATTTCTGTTCGTCTGGTT_TTTGTTGCCGCTATTGGTGAAGGTGCTAATACCTAT_GCTTACCTGTACGACTACTCCTACTACTACGCTTCTTATCCG	1	0.000156112
TATATTTCTGTTCGTGACAAC_CTTGTTGCCAGTATTAGAACTGGTAGTAGTACCTAT_GCTTCTGACGGTTACGGTTGGTGGTACGACCGTTCTTTTCGT	1	0.000156112
TATATTTCTGTTCGTGACAAC_CTTGTTGCCAGTATTAGTACTGGTAGTAGTACCTAT_GCTTCTGACGGTTACGGTTGGTGTACGACCGTTCTTTTCGT	1	0.000156112
TATATTTCTGTTCGTCGTATC_CTTGTTGCCACTATTAGTTACACTGGTGGTATTACCAAT_GCTCGTCGTAAACAGGTTGCCCCGCTGGGGTTGGCGCATATC	1	0.000156112
TATATTTCTGTTCGTGTGGTT_TTTGTTGCCGCTATTGGTGAAGGTGCTAATACCTAT_GATTACCTGTACGACTTCTACTACTACTACGCTTCTTATCCG	1	0.000156112
TATATTTCTGTTCGTGGTGGT_TTTGTTGCCAGTATTGCTCGTGGTGGTAGTACCTAT_GTTTGCGACGACGACGACGACTACACTGACTACTACTATTAC	1	0.000156112
TATATTTCTGTTCGTGGTGAA_TTTGTTGCCGGTATTGGTTACGGTACTATTACCAAT_GCTCCGCTGTCTTACTACACTCGTTACGACTCTTCCTTTGAC	1	0.000156112
TATATTTCTGTTGACCATTCT_TTTGTTGCCAGTATTAGTTACGGTACTAATACCAAT_GCTGCTGTTTACGACTACTACTACCATACT	1	0.000156112
TATATTTCTGTTGACCGTCGT_TTTGTTGCCGCTATTGCTTACGGTGGTAATACCAAT_GCTTACCCGTACTGGACTTACCTGTACTACGTAGGTTTTGGT	1	0.000156112
TATATTTCTGTTGACCGTTAC_CTTGTTGCCAGTATTGGTTACGGTGATAATACCAAT_GCTTCTTACGACGACTTCTACGGTGACTACAACTACCTTTAC	1	0.000156112
TATATTTCTGTTGACCGTTAC_TTTGTTGCCAGTATAAGTGGTGGTGGTAGTAACTAT_GTTCCGTACGCTTACCATCCGTACTTTTAC	1	0.000156112
TATATTTCTGTTGACGAAGAC_TTTGTTGCCGGTATTGATAACGGTGGTACTACCTAT_GTTTCTCCGTACTACTACGACTGCTATGTT	1	0.000156112
TATATTTCTGTTGACGAAGAC_TTTGTTGCCGGTATTGATAACGGTGGTACTACCTTT_GTTTCTCCGTACTACTACGACTACTATGTT	1	0.000156112
TATATTTCTGTTCTGTCTTAC_TTTGTTGCCATTGCTACTGGTAGTATTTCCTAT_GCTGACTCCTTCTACTGGTGGAACGACTCCTCTTATTTC	1	0.000156112
TATATTTCTGTTGACGACAAT_CTTGTTGCCACTATTGATTACGGTGGTAGTACCAAT_GCTCAGCCGACTGCTAACGACCGTGACTACAAAGACGTTTCTCATAAA	1	0.000156112
TATATTTCTGTTGACGACACT_CTTGTTGCCACTATTGATTACGGTGGTAGTACCAAT_GCTCAGCCGACTGCTAACGACCGTGACTACTAAGACGTTTCTCATAAA	1	0.000156112
TATATTTCTGTTGACGACACT_CTTGTTGCCACTATTGATTACGGTGGTAGTACCAAT_GCTCAGCCGACTGCTAACGACCGTTACTACTAAGACGTTTCTCATAAA	1	0.000156112
TATATTTCTGTTGACGACACT_CTTGTTGCCACTATTGATTACGGTGGTAGTACCAAT_GCTCAGCCGACTGCTAACTACCGTGACTACAAACACGTTTCTCATAAA	1	0.000156112
TATATTTCTGTTGACGACACT_CTTGTTGCCACTATTGATTACGGTGGTAGTACCAAT_GCTCAGCCGACTGCTAACTACCGTGACTACAAAGACGTTTCTCATAAA	1	0.000156112
TATATTTCTGTTGACGACACT_CTTGTTGCCACTATTGATTACGGTGGTAGTACCAAT_GCTCAGCCGACTGCTACCGACCGTGACTACAAAGACGTTTCTCATAAA	1	0.000156112
TATATTTCTGTTGACGACCGT_CTTGTTGCCGGTATTGGTTACGGTGGTAGTACCAAT_GTTTCTGCTTACTACTACTGGCATTGGACTAACTCTCTTTAC	1	0.000156112
TATATTTCTGTTGACGACGAA_TTTGTTGCCGCTATCAGTTACGGTAGTATTACCTAT_GTTGACTACCAGTACTACTACGACTATACT	1	0.000156112
TATATTTCTGTTGACGACGAC_TTTGTTGCCGCTATTAGTGACGGTGGTAGTACCTAT_GCTGGTTGGTACTACAACGACTACAAAGACGGTGACACTCGTTCTACTTATGGT	1	0.000156112
TATATTTCTGTTGACGACGCT_CTTGTTGCCGCTATCGCTGACGGTGCTACTACCTAT_GCTATCCCGCTGTACTCTCAGTCTTACCCGTGGTACCTTGAC	1	0.000156112
TATATTTCTGTTGACGACGCT_TTTGTTGCCAGTATTAGTCCGGGTGGTAATACCTAT_GTTGAATACGACAACGAATACGGTGACTACTACATCTACCTTGGT	1	0.000156112
TATATTTCTGTTGACGACACT_CTTGTTGCCACTATTGATTACGGTGGTACCTAT_GTTCATGTTAACCGTTCCGTATTCCGTTACCTGCCGGACCTTGGT	1	0.000156112
TATATTTCTGTTCTGTCTTAC_TTTGTTGCCAGTATTGCTTACGGTACTTATACCAAT_GCTCGTGTTATCTCTTTCGACTGGCATCAG	1	0.000156112
TATATTTCTGTTCTGTCTTAC_TTTGTTGCCAGTATTGCTTACGGTACTAATACCAAT_GCTCGTGTTATCTCTTTCGACTGGCCTCAG	1	0.000156112
TATATTTCTGTTCTGTCTGGT_TTTGTTGCCGGTATTACTTACGGTGCTAGTACCAAT_GCTCCGCGTGACGGTTACTACGCTTACTCTTACTGGCTTCTG	1	0.000156112
TATATTTCTGTTCGTGACTCT_TTTGTTGCCACTATTGCTTACGGTGGTAGTACCTAT_GTTTACATCCGTTGGGGTAACGCTTACTACGACACTCATGAC	1	0.000156112
TATATTTCTGTTCGTGCTCCG_TTTGTTGCCGCTATTACTGGTGGTGCTAATACCAAT_GTTGACTACGACTTCGTTCTGTACCCGTACTACGGTTATACT	1	0.000156112
TATATTTCTGTTCGTGCTGGT_TTTGTTGCCGGTATTGCTTACGGTACTAATACCAAT_GCTCTGCATGCTTACTACTACGACTACTCTTACACTCTTGCT	1	0.000156112
TATATTTCTGTTCGTGCTTAC_CTTGTTGCCAGTATTAGTCCGGGTGCTAATACCTAT_GCTGACTACCCGCATTACACTTACTATTAC	1	0.000156112
TATATTTCTGTTCGTGGTACT_TTTGTTGCCGGTATTGCTACTGGTGGTAGTACCTAT_GCTCTGACTTCTACTTGGTACGAATACTACCATCCGTATTAC	1	0.000156112
TATATTTCTGTTCGTGGTCAG_CTTGTTGCCGGTATTAATTCTGGTAGTAATACCAAT_GTTCCGACTACTCGTTTCTACCGTTATTTC	1	0.000156112
TATATTTCTGTTCGTGGTCTG_CTTGTTGCCGCTATTGATCAGGGTGGTAATACCTAT_GTTTACTACGCTGGCTACGACTACCATTAC	1	0.000156112
TATATTTCTGTTCGTGACAAC_CTTGTTGCGAGTATTAGTACTGGTAGTAGTACCTAT_GCTTCTGACGGTTACGGTTGGTGGTACGACCGTTCTTTTCGT	1	0.000156112
TATATTTCTGTTCGTGACACT_TTTGGTGCCACTATTGCTTTCGGTGGTACTACCTAT_TACTACGACTACTGGGCTTACTACTCTGTTTTTGCT	1	0.000156112
TATATTTCTGTTCGTGACACT_TTTGTAGCCACTATTGCTTTCGGTGGTACTACCTAT_TACTACGACTACTGGGCTTACTACTCTGTTTTTGCT	1	0.000156112
TATATTTCTGTTCGTGACACT_TTTGTTGCCACTATTGCTTTCGGTGGTACGACCTAT_TACTACGACTACTGGGCTTACTACTCTGTTTTTGCT	1	0.000156112
TATATTTCTGTTCGTTACCCG_TTTGTTGCCGGTATTAGTTACGGTAGTATTACCTAT_GTTTACGGTATGTACGACCGTCCGTATCTG	1	0.000156112
TATATTTCTGTTCGTTACGAC_TTTGTTGCCACTATTAGTGAAGGTGGTACTACCTAT_GTTCCGTACTACTGGTACCCGGCTTTTTCT	1	0.000156112
TATATTTCTGTTCGTTACGAC_TTTGTTGCCGCTATTAATTACGGTGGTAATACCTAT_GTTGGTGCTTACTACATCTACGGTCATTGG	1	0.000156112
TATATTTCTGTTCGTTACGAT_TTTGTTGCCACTATTGGTTACGGTGCTAATACCTAT_GTTCGTTTCGACTACCATTGGGGTCATCGT	1	0.000156112
TATATTTCTGTTCGTTACGCT_TTTGTTGCCGCTATTAGTATCGGTACTACTACCAAT_GCTTACTCTTACGACGACGGTTACTACGAATACCCGTATTGG	1	0.000156112
TATATTTCTGTTCGTTACGGT_TTTGTTACCACTATTGGTTACGGTGCTAATACCTAT_GTTCGTTTCGACTACCATTGGGGTCATCGT	1	0.000156112
TATATTTCTGTTCGTTACTAC_CTTGTTACCGCTATTGCTGACGGTAGTAGTACCAAT_GTTTGGTCTTACTACGGTTACTGGTACGACGGTTACCATGAC	1	0.000156112
TATATTTCTGTTCGTTACTAC_CTTGTTGCCAGTATTAATGGTGGTGGTGTTACCAAT_GCTTCTTACACTTCTTACGGTATCTACTACGTTTACTTTCCG	1	0.000156112
TATATTTCTGTTCGTTACTAC_TTTGTTGCCAGTATTGATCCGGGTGCTAGTACCAAT_GCTCGTCAGTGGTGGAACTTTCCG	1	0.000156112
TATATTTCTGTTCGTTACTCT_TTTGTTGCCGGCATTGGTGGTGGTGGTAATACCAAT_GTTCCGTGGGACTCTTGGTACACTCTTTAC	1	0.000156112
TATATTTCTGTTCGTTACCCG_TTTGTTGCCGGTATTAGTTACGGTAGTAGTACCTAT_GTTTACGGTCTGTGCGACCGTCCGTATCTG	1	0.000156112
TATATTTCTGTTCGTTACTCT_TTTGTTGCCGGTATTAATGACGGTGCTATTACCAAT_GCTTTCTACGACCCGTGGGAATACGAATACGACTACGCTTATGAC	1	0.000156112
TATATTTCTGTTCGTTCTATC_TTTGTTGCCGGTATTGCTCCGGGTAGTACTACCTAT_GTTAAGAACCATATCGTTCAGTGGTATGAC	1	0.000156112
TATATTTCTGTTCGTTCTGCT_CTTGTTGCCGGTATTGCTGACGGTACTATTACCTAT_GTTGTTACTGAAGACGACTACTACCATTAC	1	0.000156112
TATATTTCTGTTCGTTCTGTT_TTTGTTGCCAGTATTGGTACTGGTGGTACTACCAAT_GTTCAGTACAAATACGACGCTTACTACTGGGACTCTTATCGT	1	0.000156112
TATATTTCTGTTCGTTCTTAC_TTTGATGCCAGTATTAGTTGGGGTAGTAATACCTAT_GTTGACCTGTACTACTACTACTACGTTGGTTACTACTATTCT	1	0.000156112
TATATTTCTGTTCGTTCTTAC_TTTGTTGCCAGTATTAGGTGGGGTAGTAATACCTAT_GTTGACCTGTACTACTACTACTACGTTGGTTACTACTATTCT	1	0.000156112
TATATTTCTGTTCGTTGGACT_TTTGTTGCCGGTATTGATGCTGGTACTAGTACCTAT_GCTCCGCTGTACGAATACTCCGACCTGCATGACTACCTTTAC	1	0.000156112
TATATTTCTGTTCGTTGGACT_TTTGTTGCCGGTATTGATGCTGGTACTAGTACCTAT_GCTCCGCTGTACGAATCCTACGACCTGCATGACTACCTTTAC	1	0.000156112
TATATTTCTGTTCGTTGGGAC_TTTGTTGCCAGTCTTAATTACGGTACTAGTACCTAT_GCTATCGCTTACTACGGGTACTCTTTTGCT	1	0.000156112
TATATTTCTGTTCTGAACACT_TTTGTTGCCGGTATTACTATCGGTGGTACTACCAAT_GCTTACGGTTACTACGACAAATACCGTGTTTACTGGTTTGCT	1	0.000156112
TATATTTCTGTTCTGAACGGT_CTTGTTGCCGCTATTGATGACGGTACTAATAACAAT_GTTCCGGCTCATTACTACTTCTACGGTCCGGAATGGTTTTAC	1	0.000156112
TATATTTCTGTTCGTTAC_CTTGTTGCCACTATTGGTTCTGGTGCTACTACCAAT_GTTGGTCCTGTTTACTACACTTGGTACTACGACGTTCATTGG	1	0.000156112
TATATTTCTGTTGACGGTTAC_CGTGTTGCCAGTATTAATTCTGGTACTAGTACCAAT_GTTCCGACTACTGCTTACTACTGGTACCCGGTTCCGCTTTAC	1	0.000156112
TATATTTCTGTTGACGGTTAC_CTTGTTGCCACTATTAATTACGGTACTAGTACCAAT_GCTCTGTACGGTTACGACTACCGTCATGACTACTTTTAC	1	0.000156112
TATATTTCTGTTGACGGTTAC_CTTGTTGCCAGTATTAATTCTGGTACTAGTACCAAT_GTTCCGACTACTGATTACTACTGGTACCCGGTTCCGCTTTAC	1	0.000156112
TATATTTCTGTTGGTAACATC_CTTGTTGCCGGTATTGCTCGTGGTGCTAGAACCAAT_GTTTACCCGGTTCATTACTCTGGTTACTACCCGTACTATTAC	1	0.000156112
TATATTTCTGTTGGTAACATC_CTTGTTGCCGGTATTGCTCGTGGTGCTAGTACCTAT_GCTGGTCGTGCTGACTACAAAGACGAAGAATACACTCTTACT	1	0.000156112
TATATTTCTGTTGGTAACATC_CTTGTTGCCGGTATTGCTCGTGGTGCTAGTACCTAT_GTTTACACGGTTCATTACTCTGGTTACTACCCGTACTATTAC	1	0.000156112
TATATTTCTGTTCTGAACGGT_CTTGTTGCCGCTATTGATGACGGTACTAATACCAAT_GTTCCGGCTCATTACTACTTCTACGGTCCGTAATGTTTTTAC	1	0.000156112
TATATTTCTGTTTACGGTTAC_TTTGTTGCCAGTATTAGTTACGGTGCTAGTACCTAT_GCTGACTGGTACTCTCAGTACACTTACGTTGACTACTATGAC	1	0.000156112
TATATTTCTGTTCTGACTACT_CTTGTTGCCAGTATTGGTGGTGGTGGTAGTACCTAT_GCTACTCGTTACTGGGGTTGGTACTACGACTCTACTCATTAC	1	0.000156112
TATATTTCTGTTCTGCAGGAA_TTTGTTGCCGGTATTGGTTACGGTGGTAATACCAAT_GCTATCTACAAATGGTACTACGCTTATGGT	1	0.000156112
TATATTTCTGTTCGTGACACT_TTTGTTGCCACTATTGCTTTCGGTGGTACTACCTAT_TACTACGACTACTGGGCTTACTACACTGTTTTTGCT	1	0.000156112
TATATTTCTGTTCGTGACACT_TTTGTTGCCACTATTGCTTTCGGTGGTACTACCTAT_TACTACGACTACTGGGCTTACTTCTCTGTTTTTGCT	1	0.000156112
TATATTTCTGTTCGTGACACT_TTTGTTGCCACTATTGCTTTCGGTGGTACTACCTAT_TACTACGACTACTGGTCTTACTACTCTGTTTTTGCT	1	0.000156112
TATATTTCTGTTCGTGACACT_TTTGTTGCCACTATTGCTTTCGGTGGTACTGCCTAT_TACTACGACTACTGGGCTTACTACTCTGTTTTTGCT	1	0.000156112
TATATTTCTGTTCGTCTTATC_CTTGTTGCCACTATTAGTTACACTGGTGGTATTACCAAT_GCTCGTCGTAAACAGGTTGACCCGCTGGGTTTCGCTCATATC	1	0.000156112
TATATTTCTGTTGACGGTGGT_TTTGTTGCCGCTATTACTCCGGGTAGTAATACCTAT_GCTCAGGGTTACTGGAACTTCGCTGACGGTTACTTTTATTAC	1	0.000156112
TATATTTCTGTTCGTTACCCG_TTTGTTGCCGGTATTAGTTACGGTAGTAGTACCTAT_GTTTACGGTCTGTACGACTGTCCGTATCTG	1	0.000156112
TATATTTCTGTTCGTTACCCG_TTTGTTGCCGGTATTAGTTACGGTAGTAGTTCCTAT_GTTTACGGTCTGTACGACCGTCCGTATCTG	1	0.000156112
TATATTTCTGTTCTGGGTCAG_TTTGTTGCCGGTATTAATTACGGTAGTAGTACCAAT_GTTGACCGTTACTGGTACTGGGAAGAAACTTACTGGTATGAC	1	0.000156112
TATATTTCTGTTCTGGGTGAC_TTTGTTGCCAGTATTACTCGTGGTGGTAAT_GCTCAGTCTTACTACCTGGACTGGGGTTACTTCGACCATTAC	1	0.000156112
TATATTTCTGTTCTGTACAAC_TTTGTTGCCACTATTGCTGGTGGGACTAATACCTAT_GCTTGGGAATACCTGTACTCTACTTACTTCGGTGGTTATATC	1	0.000156112
TATATTTCTGTTCTGTACCAG_TTTGTTGCCGCTATTGGTTACGGTACTAATACCAAT_GCTCTGGACACTGACTACACTGACTACAAAGACCAGCATCTG	1	0.000156112
TATATTTCTGTTCTGTACCAG_TTTGTTGCCGCTATTGGTTACGGTACTAATACCAAT_GTTCAGGACTACGGTTACCGTTGGTACTACGGTCTTCAG	1	0.000156112
TATATTTCTGTTCTGTACGAC_TTTGTTGCCGGTATTAGTTACGGTGGTAATACCAAT_GCCTCTTACTTCTACGACTACTACTATGCT	1	0.000156112
TATATTTCTGTTCTGTACGAC_TTTGTTGCCGGTATTAGTTACGGTGGTAATACCAAT_GCTTCATACTTCTCCGACTACTCCTATGCT	1	0.000156112
TATATTTCTGTTCTGTACGAC_TTTGTTGCCGGTATTAGTTACGGTGGTAATACCAAT_GCTTCTTACTTCTACGACTACTAATATGCT	1	0.000156112
TATATTTCTGTTCTGTACGAC_TTTTTTGCCACTATTAATGTTGTTGTTAATACCAAT_GTTAACGACGCTACTTACGACTACAAAGCTATCGGTCTTACT	1	0.000156112
TATATTTCTGTTCTGTACGGT_CTTGTTGCCGCTATTGAACCGGGTAGTATTACCAAT_GCTGACTACTACGACTACGGTTGGGACTACAAAGGTCTTGAC	1	0.000156112
TATATTTCTGTTCTGTACGGT_CTTGTTGCCGCTATTGATCCGGGTAGTATTACCAAT_GCTGACTACAACGACTACGGGTGGGACTACAAAGGTCTTGAC	1	0.000156112
TATATTTCTGTTCTGTACGGT_CTTGTTGCCGCTATTGATCCGGGTAGTATTACCAAT_GCTGACTACTACGACTAAGGTTGGGACTACAAAGGTCTTGAC	1	0.000156112
TATATTTCTGTTCTGTACGGT_CTTGTTGCCGCTATTGATCCGGGTAGTATTACCAAT_GCTGACTACTACGACTACGGGTGGGACTACAAAGGTCTTGAC	1	0.000156112
TATATTTCTGTTCTGTACTAC_CTTGTTGCCGGTATTGGGTACGGTAGTAATACCAAT_GCTGGTTTCTACACTTACCCGGACCTGTACGACTACTATTTC	1	0.000156112
TATATTTCTGTTCTGTACTAC_CTTGTTGCCGGTATTGGTTACGGTAGTAATACCAAA_GCTGGTTTCTACACTTTCCCGGACCTGTACGACTACTATTTC	1	0.000156112
TATATTTCTGTTCTGTACTCA_CTTGTTGCCGGTATTAATTCTGGTACTATTACCTAT_GTTCCGTCTACTTGGTGGGACTACGACTACAAAACTCATTAC	1	0.000156112
TATATTTCTGTTCTGTACTCT_CTTGTTGCCGGTATTAATTCTGGTACTATTACCTAT_GTTCCGTCTACTTGGTGGGACTACGAATACAAAACTCATTAC	1	0.000156112
TATATTTCTGTTCTGTACTCT_CTTGTTGCCGGTATTAATTCTGGTACTATTACCTAT_GTTCCGTCTACTTGGTGGGACTACGACTACATAACTCATTAC	1	0.000156112
TATATTTCTGTTCTGTACTCT_CTTGTTGCCGGTATTAATTCTGGTACTATTACCTAT_GTTCCGTCTCCTTGGTGTGACTACGACTACAAAACTCATTAC	1	0.000156112
TATATTTCTGTTCTGTACTCT_CTTGTTGCCGGTATTAATTCTGGTACTATTACCTAT_GTTCCTTCTACTTGGTGGGACTACGACTACAAAACTCATTAC	1	0.000156112
TATATTTCTGTTCTGTCTGCT_TTTGTTGCCGCTATTGCTTGGGGTGGTACTACTACCTAT_GCTCGTCCGTACTACGACCCGTACGGTTCTGGTGTTCATTAC	1	0.000156112
TATATTTCTGTTCTGACTACT_TTTGTTGCCACTATTGCTGCTGGTGGTACTACCAAT_GTTTCTTACACTTACTCTTACTGGTATTAC	1	0.000156112
TATATTTCTGTTTACGGTTAC_TTTGTTGCCAGTATTAGTTACGGTGCTAGTACCTAT_GCTGACTGGTACTCTCAGTACGCTTACGTTTACTACTATGAC	1	0.000156112
TATATTTCTGTTTACGGTTAC_TTTGTTGCCAGTATTGATCGTGGTACTAATACCTAT_GCTGACTGGGACTGTTGGTACGCT	1	0.000156112
TATATTTCTGTTTACGGTTAC_TTTGTTGCCATTATTAGTTACGGTGCTAGTACCTAT_GCTGACTGGTACTCTCAGTACGCTTACGTTGACTACTATGAC	1	0.000156112
TATATTTCTGTTTACACTTAC_TATGTTGCCAGTATTGGTGGTGGTGGTAATACCTAT_GTTCGTCAGGCTTACTACTCTTACCTTGAC	1	0.000156112
TATATTTCTGTTTACACTTAC_TTTGTTGCCACTATTACTATCGGTGGTAATACCTAT_GTTGGTTTCACTGCTTACTACCGTACTCTGTTCTCTTATGGT	1	0.000156112
TATATTTCTGTTTACACTTAC_TTTGTTGCCAGTATTGGTGGAGGTGGTAATACCTAT_GTTCGTCAGGCTTACTACTCTTACCTTGAC	1	0.000156112
TATATTTCTGTTTACACTTAC_TTTGTTGCCAGTATTGGTGGTGGTGGTAATACCTAT_GTTCATCAGGCTTACTACTCTTACCTTGAC	1	0.000156112
TATATTTCTGTTTACACTTAC_TTTGTTGCCGGTATTACTACTGGTGCTACTACCAAT_GTTTCTTGGGACACTTACGACTGGTGGTCTGACTTCTATGGT	1	0.000156112
TATATTTCTGTTTACACTGAC_TTTGTTGCCAGAATTGGTGCTGGTGCTACTACCAAT_GCTACTTACGTTAACTCATGGACTTACTGGTACTACCATTCT	1	0.000156112
TATATTTCTGTTTACACTGAC_CTTGTTGCCAGTATTGATTACGGTAGTAATACCAAT_GTTTACCTGTACTCTTACCAGTACTCTTACGGTCATGGT	1	0.000156112
TATATTTCTGTTTACACTCTG_TTTGTTGCCAGTATTTGTGACGGTGCTAGTACCTAT_GCTGGTGCTTACGACTACGACGTTTACTACGGTTACCATTCT	1	0.000156112
TATATTTCTGTTTACACTCTG_TTTGTTGCCAGTATTAGTGTCGGTGCTAGTACCTAT_GCTGGTGCTTACGACTACGACGTTTACTACGGTTACCATTCT	1	0.000156112
TATATTTCTGTTTACAACGGT_CTTGTTGCCACTATTACTTACGGTAGTAATACCAAT_GTTCGTGCTCCGTACGACACTAACTACGACTACTACCATATC	1	0.000156112
TATATTTCTGTTTACAACGGT_TTTGTTGCCGGTATTGCTACTGGTGGTAATACCTAT_GCTTGGAATGCTTACCCGTACGACTACTCTTACCAGTATTGG	1	0.000156112
TATATTTCTGTTTACAACGGT_TTTGTTGCCGGTATTGCTACTGGTGGTGATACCTAT_GCTTGGACTGCTTACCCGTACGACTACTCTTACCAGTATTGG	1	0.000156112
TATATTTCTGTTTACAACGTT_TTTGTTGCCGGTATTACTGACGGTGGTACCACCTAT_GTTTGGTGGCATGGTTGGTCTACTTATACT	1	0.000156112
TATATTTCTGTTTACACTTAC_CTTGTTGCCAGTATTAGTTACGGTAGTAGTACCTAT_GCTCGTACTTACGTTTACGCTTACTTTGAA	1	0.000156112
TATATTTCTGTTTACAACGTT_TTTGTTGCCGGTATTACTGACGGTGGTACTACCTAT_GTTTGGGGGCATGGTTGGTCTACTTATACT	1	0.000156112
TATATTTCTGTTTACAACGTT_TTTGTTGCCGGTATTACTGACGGTGGTACTACCTAT_GTTTGGTGGCATGGTTGGTCTACTTAAACT	1	0.000156112
TATATTTCTGTTTACAACGTT_TTTGTTGCCGGTATTACTGACGGTGGTACTACCTAT_GTTTGGTGGCATTGTTGGTCTACTTATACT	1	0.000156112
TATATTTCTGTTTACAACTAC_CTTGGTGCCAGTATTGATTTCGGTGCTACTACCTAT_GTTGGTGCTTACTACCGTTACTACGACTACCTGCGTTATGAC	1	0.000156112
TATATTTCTGTTTACAACTAC_CTTGTTGCCACTATTAGTGACGGTACTAGTACCTAA_GCTATCACTGACGGTATCTCTTACTGGTACTACTACCATTGG	1	0.000156112
TATATTTCTGTTTACACTTAC_TTTGTTGCCGGTATTGCTGCTGGTACTAGTACCTAT_GCTTACGGTCCGGGTACTTGGTACGCTTACAGCATCCATGAA	1	0.000156112
TATATTTCTGTTTACAACTAC_CTTGTTGCCACTATTAGTGACGGTACTAGTACCTAT_GCAATCTCTGTCGGTATCTCTTACTTGTACTACTACCATTGG	1	0.000156112
TATATTTCTGTTTACAACTAC_CTTGTTGCCAGTATTACTGCTGGTGGTAATACCTAT_GCTCCGCCGTACACTACTACTTGGGCTACTTACTGGTTTCGT	1	0.000156112
TATATTTCTGTTTACAACTAC_CTTGTTGCCAGTATTACTGCTGGTGGTAATACCTAT_GCTCCGCCGTACACTACTACTTGGTGTACTTACTGGTTTCGT	1	0.000156112
TATATTTCTGTTTACAACTAC_CTTGTTGCCAGTATTGATTTCGGTGCTACTAACTAT_GTTGGTGCTTACTACCGTTACTACGACTACCTGCGTTATGAC	1	0.000156112
TATATTTCTGTTTACAACTAC_CTTGTTTCCACTATTAGTGACGGTACTAGTACCTAT_GCTATCACTGACGGTATCTCTTACTGGTACTACTACCATTGG	1	0.000156112
TATATTTCTGTTTACAACTCT_CTTGTTGCCACTATTAGTCATGGTGCTAGTACCAAT_GCTGAATCTTCTTACGGTTACTACTACGGTGGTTACTATCAG	1	0.000156112
TATATTTCTGTTTACAATGAC_TTTGTTGCCAGTATTGGTGCTGGTGCTACTACCAAT_GCTACTTACGTTAACTCTTGGACTTACTGGTACTACCATTCT	1	0.000156112
TATATTTCTGTTTACACCGCT_CTTGTTGCCACTATTAGTCATGGTGCTAGTACCAAT_GCTGAATCTTCTTACGGTTACTACTACGGTGGTTACTATCAG	1	0.000156112
TATATTTCTGTTTACAACGTT_TTTGTTGCCGGTATTACTGACGGTGGTACTACCTAT_GTTTGGGTGCATGGTTGGTATACTTATACT	1	0.000156112
TATATTTCTGTTTACACTGTT_TTTGTTGCCGCTATTAATTCTGGTGCTAATACCAAT_GCTTACGACTGGGATGACGCTTACTACGACTACTACTTTTAC	1	0.000156112
TATATTTCTGTTTACACTGTT_TTTGTTGCCGCTATTAATTCTGGTGCTAATACCAAT_GCTACGACTGGGACGACGCTTACTACGACTACTACTTTTAC	1	0.000156112
TATATTTCTGTTTACACTGTT_TTTGTTGCCGCTATTAATTCTGGAGCTAATACCAAT_GCTTACGACTGGGACGACGCTTACTACGACTACTACTTTTAC	1	0.000156112
TATATTTCTGTTTACGACGAC_TTTGTTGCCACTATTAGTCCGGGTACTAAAACCAAT_GCTATCTCTGACGGTTACTACTACTACTACGCTGACCATTAC	1	0.000156112
TATATTTCTGTTTACGACACT_CTTGTTGCCAGTATTAATACTGGTAGTACTACCAAT_GTTTACTTCTACGACTACGACTACGGTTACCGTTACTCTTATGCT	1	0.000156112
TATATTTCTGTTTACGACGAC_TTTGTTGCCACTATTAGTCCGGGTACTAATACCAAT_GCTATCTCTGACGGTTACTACTACTACTACGCTGACCATTAC	1	0.000156112
TATATTTCTGTTTACGACGAC_TTTGTTGCCGCTATTAATACTGGTGGTAATTCCTAT_GCTTACGACAAATACGCTTACTCTTTTCCG	1	0.000156112
TATATTTCTGTTTACGACGAC_TTTGTTGCCGCTATTACTACTGGTGGTAATACCTAT_GCTTACGACAAATACGCTTACTCTTTTCCG	1	0.000156112
TATATTTCTGTTTACGACGCC_TTTGTTGCCACTATTAGTCCGGGTACTAATACCTAT_GCTATCTCTGACGGTTACTACTACTACTACGCTGACCATTAC	1	0.000156112
TATATTTCTGTTTACGACGCT_CTTGTTGCCACTATTGATGACGGTACTATTACCAAT_GTTCCGCCGGGTGACGACTACAAATTCTACGACGACTATGCT	1	0.000156112
TATATTTCTGTTTACGACGCT_TTTGTTGCCGTATTAGTTTCGGTACTATTACCTAT_GTTATCTCTTACAACTCTAACTACCATTCT	1	0.000156112
TATATTTCTGTTTACGACGGA_TTTGTTGCCAGTATTGATGAAGGTAGTACTACCAAT_GTTGACTACAAATACTACTACTCTTACTACTACGGTTATCTG	1	0.000156112
TATATTTCTGTTTACGACGGT_CTTGTTGCCGCTATTACTTACGGTAGTAGTACCTAT_GTTTACGACTACTTCCAGTCTTACTACCTTTCC	1	0.000156112
TATATTTCTGTTTACGACGGT_CTTGTTGCCGCTATTGATGGCGGTAGTAGAACCTAT_GCTTACCCGCAGTGGTACTACCCGGCTTACGCTTACCATGTT	1	0.000156112
TATATTTCTGTTTACGACGGT_CTTGTTGCCGCTATTGATGGTGGTAGTAGTACCTAT_GCTTACCCCCAGTGGTACTACCCGGCTTACGCTTACCATGTT	1	0.000156112
TATATTTCTGTTTACGACGGT_CTTGTTGCCGCTATTGATGGTGGTAGTAGTACCTAT_GCTTACCCTCAGTGGTACTACCCGGCTTACGCTTACCATGTT	1	0.000156112
TATATTTCTGTTTACGACGAC_TTTGTTGCCACTATTAGTCCGGGTACTATACCTAT_GCTATCTCTGACGGTTACTACTACTACTACGCTGACCATTAC	1	0.000156112
TATATTTCTGTTTACAACGCT_CTTGTTGCCCCTATTAGTCATGGTGCTAGTACCAAT_GCTGAATCTTCTTACGGTTACTACTACGGTGGTTACTAGCAG	1	0.000156112
TATATTTCTGTTTACCTGTAC_TTTGTTGCCGGTATTAGTACTGGTGGTAGTACCAAT_GCTTCTTGGTCTCTGGCTGCTTACTATTAC	1	0.000156112
TATATTTCTGTTTACCTGGAC_TTTGTTGCCGCTATTGATCATGGTGGTAATACCTAT_GCTGCTTGGGACTCTCTGTACTACTGGATCCGTCGTCTTACT	1	0.000156112
TATATTTCTGTTTACACTGAC_TTTGTTGCCAGTATTGGTGCTGGTGCTACTACCAAT_GATACTTACGTTAACTCTTGGACTTACTTGTACTACCATTCT	1	0.000156112
TATATTTCTGTTTACACTGAC_TTTGTTGCCAGTATTGGTGCTGGTGCTACTACCAAT_GCTACATACGTTAACTCTTGGACTTACTGGTACTACCATTCT	1	0.000156112
TATATTTCTGTTTACACTGAC_TTTGTTGCCAGTATTGGTGCTGGTGCTACTACCAAT_GCTACTATCGTTAACTCTTGGACTTACTGGTACTACCATTCT	1	0.000156112
TATATTTCTGTTTACACTGAC_TTTGTTGCCAGTATTGGTGCTGGTGCTACTACCAAT_GCTACTTACGTTAACTCTTGGACTTACTGGTATTACCATTCT	1	0.000156112
TATATTTCTGTTTACACTGAC_TTTGTTGCCAGTATTGGTGCTGGTGCTACTACCAAT_GCTACTTACGTTAACTCTTGGACTTTCTGGTACTACCATTCT	1	0.000156112
TATATTTCTGTTTACACTGAC_TTTGTTGCCAGTATTGGTGCTGGTGCTTCTACCAAT_GCTACTTACGTTAACTCTTGGACTTACTGGTACTACCATTCT	1	0.000156112
TATATTTCTGTTTACACTGAC_TTTGTTGCCAGTATTGTTGCTGGTGCTACTACCAAT_GCTACTTACGTTAACTCTTGGACTTACTGGTACTACCATTCT	1	0.000156112
TATATTTCTGTTTACACTGAC_TTTGTTGCCGGTATTGGTGCTGGTGCTACTACCAAT_GCTACTTACGTTAACTCTTGGACTTACTGGTACTACCATTCT	1	0.000156112
TATATTTCTGTTTACACTGCT_TTTGTTGCCAGTATTGATTACGGTAGTATTACCAAT_GTTGACATCGTTACTACTTACCATTACCTGGGTTACCATTAC	1	0.000156112
TATATTTCTGTTTACACTGGT_TTTGTTGCCGCTATTACTCCGGGTGCTACTACCAAT_GCTCTGACTGCTTACTACCACTACTACTGGGACTACGACCATATC	1	0.000156112
TATATTTCTGTTTACACTGGT_TTTGTTGCCGCTATTACTCCGGGTGCTACTACCAAT_GCTCTGACTGCTTACTACTACTACTACCGGGACTACGACCATATC	1	0.000156112
TATATTTCTGTTTACACTGTT_GTTGTTGCCGCTATTAATTCTGGTGCTAATACCAAT_GCTTACGTCTGGGACGACGCTTACTACTACTACTACTTTTTC	1	0.000156112
TATATTTCTGTTTACACTACT_CTTGTTGCCGGTATTAATTCTGGTGGTACTACCAAT_GTCTACACTTACCCGCGTGACCTGTACGGTTACTACTTTTAC	1	0.000156112
TATATTTCTGTTTACGACCTG_TTTGTTGCCAGTATTGGTCTGGGTACTAGTACCTAT_GCTGTTCCGTTCTACGACTACGAAGACGACTACTACCTTTCT	1	0.000156112
TATATTTCTGTTTACACTCCG_TTTGTTGCCGCTATTAATGACGGTGCTAGTACCTAT_GCTGAAGACGCTTGGGACACTTACTACTACGACCTGTTTCAC	1	0.000156112
TATATTTCTGTTTACAACTAC_CTTGTTGCCACTATTAGTGACGGTACTTGTACCTAT_GCTATCACTGACGGTATCTCTTACTGGTACTACTACCATTGG	1	0.000156112
TATATTTCTGTTTACCAGGAA_CTTGTTGCCACTATTGATTGGGGTACTACTACCAAT_GTTGACCGTAACTGGTACCATTACGGTGTGTACGACTATGCT	1	0.000156112
TATATTTCTGTTTACCAGGAA_CTTGTTGCCACTATTGATTGGGGTACTACTACCAAT_GTTGGCCGTAACTGGTACCATTACGGTGTTTACGACTATGCT	1	0.000156112
TATATTTCTGTTTACCAGGAA_TTAGTTGCCAGTATTACTGGTGGTGCTATTACCTAT_GTTGACGACTCTGTTTACTTCTACTATCTG	1	0.000156112
TATATTTCTGTTTACCAGGAA_TTTGTTGCCAGTATTACTGGTGGTGCTATTACCTAT_GTTGACGACTCTGTTTACTTCGACTATCTG	1	0.000156112
TATATTTCTGTTTACCAGGCT_CTTGTTGCCGCTATTGGTCAGGGTACTAGTACCAAT_GGTGCTGACTACTACTACCATCCTTATAAC	1	0.000156112
TATATTTCTGTTTACACT_CTTGTTGCCAGTATTGCTCGTGGTAGTACTACCAAT_GCTGAAGCTGACCGTTACGCTTCTTGGTACACTTGGTATGGT	1	0.000156112
TATATTTCTGTTTACCAGGTT_CTTGTTGCCGCTATTGGTGCTGGTGCTAGTACCAAT_GTTGTTGACAACTACGTTTACGACTACCCGCCGTGGTATGAA	1	0.000156112
TATATTTCTGTTTACCAGTAC_TTTGTTGCCGCTATTGCTTACGGTGGTAATACCAAT_GTTGGGTACATCATCACTTACGGTTACGAATACGACTATTAC	1	0.000156112
TATATTTCTGTTTACCAGTAC_TTTGTTGCCGCTATTGCTTACGGTGGTAATACCAAT_GTTGGTTACATCATCACTTACGGTTACGAATACGACTTTTAC	1	0.000156112
TATATTTCTGTTTACCAGTAC_TTTGTTGCCGCTATTGCTTACGGTGGTAATACCAAT_GTTGGTTACATCATCACTTTCGGTTACGAATACGACTATTAC	1	0.000156112
TATATTTCTGTTTACCAGTAC_TTTGTTGCCGCTATTGCTTACGGTGGTAATACCTAT_GTTGGTTACATCATCACTTACGGTTACGAATACGACTATTAC	1	0.000156112
TATATTTCTGTTTACCATGAA_TTTGTTGCCGCTATTGATACTGGTGGTAGTACCTAT_GCTCGTGTTTACGAATACTGGTGGGGTTACGGTGGTCATTGG	1	0.000156112
TATATTTCTGTTTACCATGAA_TTTGTTGCCGCTATTTATACTGGTGGTAGTACCTAT_GCTCCGGAACCGTTCTACTGGGACTATACT	1	0.000156112
TATATTTCTGTTTACCAGGAA_CTTGTTGCCACTATTAATTGGGGTACTACTACCAAT_GTTGACCGTAACTGGTACCATTACGGTGTTTACGACTATGCT	1	0.000156112
TATATTTCTGTTTACCATTAC_TTAGTTGCCGGTATTGGTTGGGGTGCTAGTACCTAT_GCTTGGTACCCGGACGACTACCATCAG	1	0.000156112
TATATTTCTGTTTACCCGCCT_TTTGTTGCCGGTATTACTGTTGGTAGTATTACCAAT_GTTGAAGTTGACGACGACTACTACGACTACGGTTCTTATTAC	1	0.000156112
TATATTTCTGTTTACCCGTAC_CTTGTTGCCAGTATTACTTACGGTACTACTACCAAT_GTTGTTCAGTACGCTTGGAACGACTACGAATACACTCATCAG	1	0.000156112
TATATTTCTGTTTACCAGTAC_ATTGTTGCCGCTATTGCTTACGGTGGTAATACCAAT_GTTGGTTACATCATCACTTACGGTTACGAATACGACTATTAC	1	0.000156112
TATATTTCTTACATCTACAAC_CTTGTTGCCAGTATTAGTTACGGTGCTAGTACCAAT_GCTGCTACTATCGACCCGTACGCTTACACTTCTGACTATTAC	1	0.000156112
TATATTTCTTACATCTACATC_CTTGTTGCCGCTATTACTTCTGGTGGTATTACCTAT_GCTTGGGACCATAACTACTACGACTTTGAC	1	0.000156112
TATATTTCTTACATCTACCAG_TTTGTTGCCAGTATTAGTTACGGTGGTAATACCTAT_GCTCAGTACACTCGTGACTCTTGGACTGACGACTACCATTGG	1	0.000156112
TATATTTCTTACGACAACCGT_CTTGTTGCCGGTATTGGTTACGGTGCTATTACCTAT_GTTCAGTGTTACTACTACTCTCAGTTTCGT	1	0.000156112
TATATTTCTTACGACAACCTG_TTTGTTGCCGCTATTGCTTACGGTGGTAATACCTAT_GCTGTTGACCCGTGGTACCCGACTCTTCTG	1	0.000156112
TATATTTCTTACGACAACGAA_TTTGTTGCCGGTATTAATCTGGGTGGTAATACCTAT_GTTATCTTCAACTACGGTTACTCCTACTACTACGCTTATGAACCG	1	0.000156112
TATATTTCTTACGACAACGAC_TTTATTGCCAGTATTGCTTACGGTACTAGTACCAAT_GTTCGTGACACTTACTACGACTACTATTGG	1	0.000156112
TATATTTCTTACGACAACGAC_TTTGTTGCCAGTATTGATTCTGGTAGTATTACCAAT_GCTCCGTACGGTTACTACCGTTGGTTTCAG	1	0.000156112
TATATTTCTTACGACAACGAC_TTTGTTGCCGGTATTGGTTCTGGTAGTATTACCAAT_GTTACTTACCAGTAATACGACTACTGGGGTTACGGTTATCTG	1	0.000156112
TATATTTCTTACGACAACGCT_CTTGTAGCCGCTATTAATTACGGTGGTAATACCTAT_GCTCTGGTTTACGAAGACGACTACTCTGGTTACGACTGGTACTATCGT	1	0.000156112
TATATTTCTGTTTACCCGAAC_TTTGTTGCCAGTATTGGTTACGGTAGTACTACCAAT_GTTTACGACGTTGACTACACTCTTTGGTTCTACTACTACAATTACTATCGT	1	0.000156112
TATATTTCTGTTTACCAGCGT_TTTGTTGCCACTATTAGTTCTGGTACTATTACCAAT_GTTTACTACGACGACTAATGGTGGTTTGGT	1	0.000156112
TATATTTCTGTTTACATCTAC_TTTGTTGCCAGTATTGGTTTCGGTACTAGTACCAAT_GCTTACAACTACTTCGACTGGGAACGTTACCGTGCTTATCAG	1	0.000156112
TATATTTCTGTTTACATCATC_CTTGTTGCCAGTATTAATTACGGTAGTAATACCTAT_GCTCCGGACTACTGGTTCGGTAACCTTTAC	1	0.000156112
TATATTTCTGTTTACCTGGGT_TTTGTTGCCAGTATTGGTACTGGTGGTAGTACCAAT_GCTTGGTACGGTTACTACTCTGCTTATGCT	1	0.000156112
TATATTTCTGTTTACACTTAC_TTTGTTGCCGGTGTTGCTGCTGGTACTAGTACCTAT_GCTTACGGTCCGGGTACTTGGTACGCTTACATCATCCATGAA	1	0.000156112
TATATTTCTGTTTACACT_CTTGTTGCCAGTATTGCTCGTGGTGGTACTACCAAT_GCTGAAGCTGACCGTTACGCTTCTTGGTACACTTGGTATGGG	1	0.000156112
TATATTTCTGTTTACCGTCGT_TTTGTTGCCGCTATTACTTACGGTAGTATTACCAAT_TCTGTTGCTTTCGAAGACGTTTGGTACTCTTACGCTTATAAC	1	0.000156112
TATATTTCTGTTTACCGTGAA_TTTGATGCCAGTATTAGTTACGGTGCTAGTACCAAT_GTTTCTTTCTACGTTGGTTACTCTGGTTACTGGGACTATTAC	1	0.000156112
TATATTTCTGTTTACCGTGAC_CTTGTTGCCGCTATTACTGACGGTACTACTACCTAT_GCTGACACTTCCTGGGGTTACCATCATACT	1	0.000156112
TATATTTCTGTTTACCGTGAC_CTTGTTGCCGCTATTACTTACGGAACTACTACCTAT_GCTGACTCTTCCTGGGGTTACCATCATACT	1	0.000156112
TATATTTCTGTTTACCGTGAC_CTTGTTGCCGCTATTACTTACGGTACTACTACCTAT_GCTGACTCTTACTGGGGTTACCATCATACT	1	0.000156112
TATATTTCTGTTTACCGTGTT_CTTGTTGCCAGTATTGATGACGGTACTACTACCTAT_GTTACTAAATTCTGGTACTACGACTGGTACTGGGCTCATCCG	1	0.000156112
TATATTTCTGTTTACCGTGTT_CTTGTTGCCAGTATTGATGACGGTACTACTACCTAT_GTTACTAAATTCTGGTACTACGACTGGTACTGGGGTCATCCG	1	0.000156112
TATATTTCTGTTTACCGT_CTTGTGGCCGGTATTGATTTCGGTAGTAGTACCTAT_GCTCCGTACTACGGTTACGGTTACTATTAC	1	0.000156112
TATATTTCTGTTTACCGT_CTTGTTACCGGTATTGATTTCGGTAGTAGTACCTAT_GCTCCGTACTACGGTTACGGTTACTATTAC	1	0.000156112
TATATTTCTGTTTACCGT_CTTGTTGCCGGTATTGATTTCGGGAGTAGTACCTAT_GCTCCGTACTACGGTTACGGTTACTATTAC	1	0.000156112
TATATTTCTGTTTACCGT_CTTGTTGCCGGTATTGATTTCGGTAGTAGTACCGAT_GCTCCGTACTACGGTTACGGTTACTATTAC	1	0.000156112
TATATTTCTGTTTACCGT_CTTGTTGCCGGTATTGATTTCGGTAGTAGTACCTAT_GCTCAGTACTACGGTTACGGTTACTATTAC	1	0.000156112
TATATTTCTGTTTACCGT_CTTGTTGCCGGTATTGATTTCGGTAGTAGTACCTAT_GCTCCGAACTACGGTTACGGTTACTATTAC	1	0.000156112
TATATTTCTGTTTACCGT_CTTGTTGCCGGTATTGATTTCGGTAGTAGTACCTAT_GCTCCGTACTACGGTTACTGTTACTATTAC	1	0.000156112
TATATTTCTGTTTACCGT_CTTGTTGCCGGTATTGATTTCGGTAGTAGTACCTAT_GCTCCGTCCTACGGTTACGGTTACTATTAC	1	0.000156112
TATATTTCTGTTTACCTGCCG_CGTGTTGCCGCTATTACTGCTGGTGGTAATACCAAT_GTTTACGACCCGTACCTGGACTACTACGGTTACGGTTTTGTT	1	0.000156112
TATATTTCTGTTTACCTGCCG_CTTGTTGCCCCTATTACTGCTGGTGGTAATACCAAT_GTTTACGACCCGTACCTGGACTACTACGGTTACGGTTTTGTT	1	0.000156112
TATATTTCTGTTTACCTGCCG_CTTGTTGCCGCTATTACTGCTGGTGGTAATACAAAT_GTTTACGACCCGTACCTGGACTACTACGGTTACGGTTTTGTT	1	0.000156112
TATATTTCTGTTTACCTGCCG_CTTGTTGCCGCTATTACTGCTGGTGGTAATACCAAT_GTTTACGACCCGTACATGGACTACTACGGTTACGGTTTTGTT	1	0.000156112
TATATTTCTGTTTACCTGGAC_CTTGTTGCCAGTATTGGTACTTGGTGGTACTACCAAT_GCTTGGGGTGGTATCTTCGAAGCTGAAGGTGACCATCTTTAC	1	0.000156112
TATATTTCTGTTTACCTGGAC_TTTGTTGCCAGTATTACTCAGGGTACTACTACCATT_GTTCGTGACCTGTACTACTACTACCGTTACTGGTTCCATTAC	1	0.000156112
TATATTTCTGTTTACCGTACT_TTTGTTGCCGGTATTAATGACGGTGCTATTACCTAT_GTTCGTATCGACTGGCTGTACCGTCTTTAC	1	0.000156112
TATATTTCTGTTTACCGTAAC_TTTGTTGCCGCTATTAAATACGGTAGTACTACCAAT_GCTTACGACTACATCACTTGGTACGACGGTTACGACTATGAC	1	0.000156112
TATATTTCTGTTTACCGGTAC_CTTGTTGCCAGTATTGATCGTGGTAGTACTACCAAT_GCTATCGACAACGGTTGGTACGGTACTTACTACCCGTTTTAC	1	0.000156112
TATATTTCTGTTTACCCGTAC_TTTGTTGCCACTATTAGTTACGGTACTAATACCAAT_GTTTCTGCTTGGGCTGACGTTTGGTACGTTCTGCTTGAC	1	0.000156112
TATATTTCTGTTTACAGTTAC_CTTGTTGCCGCTATTAATCCGGGTGGTAGTACCAAT_GTTGCTTACGACTTCTACTCTTACGCTGGTTACTTCTTTCAT	1	0.000156112
TATATTTCTGTTTACACTCTG_TTTGTTGCCAGTATTAGTGACGGTGCTAGTACCTAT_GCTGGTGCTTACGACTACGACGTTTACTACGGTTACCATTCA	1	0.000156112
TATATTTCTTACGACAACGCT_CTTGTTGCCGCTATTAATTAAGGTGGTAATACCTAT_GCTCTGGTTTACGAAGACGACTACTCTGGTTACGACTGGTACTATCGT	1	0.000156112
TATATTTCTGTTTACGACCTG_TTTGTTGCCAGTATTGGTCTGGGTACTAGTACCTAT_GCTGTTCCGATCTACGACTACGAAGACGACTACTACCTTTCT	1	0.000156112
TATATTTCTGTTTACGACCGT_TTTGTTGCCGGTATTGGTCCGGGTACTAATACCAAT_GTTGTTTACTGGGACTACTCTTCTTACGAATAGGTATGGT	1	0.000156112
TATATTTCTGTTGGTTACTAC_TTTGTTGCCAGTATTACTGACGGTACTACTACCTAT_GTTGACCTGTACGCTGTTCGTATCGTTAACGACGCTCTTGAA	1	0.000156112
TATATTTCTGTTGGTTACTAC_TTTGTTGCCGGTATTAGTCCGGGAAGTAATACCAAT_GCTTCTTCTCCGTACACTTGGTACTACAACACTGCTTTTTCT	1	0.000156112
TATATTTCTGTTGGTTACTAC_TTTGTTGCCGGTATTAGTCCGGGTAGTAATAACAAT_GCTTCTTCTCCGTACACTTGGTACTACAACACTGCTTTTTCT	1	0.000156112
TATATTTCTGTTGGTTACTAC_TTTGTTGCCGGTATTAGTCCGGGTAGTAATACCAAT_GCTTCTACTCCGTACACTTGGTACTACAACACTGCTTTTTCT	1	0.000156112
TATATTTCTGTTGGTTACTAC_TTTGTTGCCGGTATTAGTCCGGGTAGTAATACCAAT_GCTTCTTCTCCGTACACTTGGTACTACAACACTGCTTTCTCT	1	0.000156112
TATATTTCTGTTGGTTACTAC_TTTGTTGCCGGTATTAGTCCGGGTAGTAATACCAAT_GCTTCTTCTCCGTACACTTGGTACTGCAACACTGCTTTTTCT	1	0.000156112
TATATTTCTGTTGGTTACTAC_TTTGTTGCCGGTATTAGTCCGGGTAGTAATACCAAT_GGTTCTTCTCCGTACACTTGGTACTACAACACTGCTTTTTCT	1	0.000156112
TATATTTCTGTTGGTTACTAC_TTTGTTGCCGGTATTAGTTACGGTGCTAATACCAAA_GTTCCGGCTATCCCGTACTACTACTACGGTGGTCAGTATTTC	1	0.000156112
TATATTTCTGTTGGTTACGTT_TTTGTTGCCGCTATCGGTTACGGTACTAATACCTAT_GTTGACTACACTTACTACTACTACGTTGGTTACGGTTATGTT	1	0.000156112
TATATTTCTGTTGGTGACTAC_CTTGTTGCCACTATTAATGGTGGTAGTATTACCAAT_GTTCTGTGGATCTACTACTACCCGTATTAC	1	0.000156112
TATATTTCTGTTTACAACGCT_CTTGTTGCCACTATTAGTCATGGTGCTAGTACCAAT_GCTGAATCTTCTTACGGTTATTACTACGGTGGTTACTATCAG	1	0.000156112
TATATTTCTGTTTACAACGCT_CTTGTTGCCTCTATTAGTCATGGTGCTAGTACCAAT_GCTGAATCTTCTTACGGTTACTACTACGGTGGTTACTATCAG	1	0.000156112
TATATTTCTGTTTACGACACTGGT_TTTGTTGCCGGTATTGCTTACGGTAGTACTACCAAT_GTTGACTACTCTGACTAATACCCGGAAGACTGGGACTATGCT	1	0.000156112
TATATTTCTGTTGGTTACTAC_TTTGTTGCCACTATTAGTGCTGGTGGTAGTCCCAAT_GCTGTTACTTACGTTTACGACTACTACTACTACGCTCATTGG	1	0.000156112
TATATTTCTGTTTACGACACTGGT_TTTGTTGCCGGTATTGCTTACGGTAGTACTACCAAT_GTTGACTACTCTGACTAATACCCGGACGACTGGGACTATGCT	1	0.000156112
TATATTTCTGTTTACGACACTGGT_TTTGTTGCCGGTATTGCTTACGGTAGTACTACCAAT_GTTGACTACTCTGACTACTACCCAGAAGACTGGGACTATGCT	1	0.000156112
TATATTTCTGTTTACGACACTGGT_TTTGTTGCCGGTATTGCTTACGGTAGTACTACCAAT_GTTGACTACTCTGACTACTACCCGGAAGACTGGGACTGTGCT	1	0.000156112
TATATTTCTGTTTACGACACTGGT_TTTGTTGCCGGTATTGCTTACGGTAGTACTACCAAT_GTTGACTACTCTGACTACTACCCGGAAGACTGGGCCTATGCT	1	0.000156112
TATATTTCTGTTTACGACACTGGT_TTTGTTGCCGGTATTGCTTACGGTAGTACTACCAAT_GTTGACTACTCTGACTACTACCCGGATGACTGGGACTATGCT	1	0.000156112
TATATTTCTGTTTACGACACTGGT_TTTGTTGCCGGTATTGCTTACGGTAGTACTACCAAT_GTTGACTACTCTGACTACTACCCGGTAGACTGGGACTATGCT	1	0.000156112
TATATTTCTGTTTACGACACTGGT_TTTGTTGCCGGTATTGCTTACGGTAGTACTACCAAT_GTTGACTACTCTGACTACTACCCTGAAGACTGGGACTATGCT	1	0.000156112
TATATTTCTGTTTACGACACTGGT_TTTGTTGCCGGTATTGCTTACGGTAGTACTACCAAT_GTTGACTACTCTGACTACTACGCGGAAGACTGGGACTATGCT	1	0.000156112
TATATTTCTGTTTACGACACTGGT_TTTGTTGCCGGTATTGCTTACGGTAGTACTACCAAT_GTTGACTACTCTGACTACTCCCCGGAAGACTGGGACTATGCT	1	0.000156112
TATATTTCTGTTTACGACACTGGT_TTTGTTGCCGGTATTGCTTACGGTAGTACTACCAAT_GTTGACTACTCTGACTCCTACCCGGAAGACTGGGACTATGCT	1	0.000156112
TATATTTCTGTTTACGACACTGGT_TTTGTTGCCGGTATTGCTTACGGTAGTACTACCAAT_GTTGACTACTCTGCCTACTACCCGGAAGACTGGGACTATGCT	1	0.000156112
TATATTTCTGTTTACGACACTGGT_TTTGTTGCCGGTATTGCTTACGGTAGTACTACCAAT_GTTGACTACTCTGTCTACTACCCGGAAGACTGGGACTATGCT	1	0.000156112
TATATTTCTGTTTACGACACTGGT_TTTGTTGCCGGTATTGCTTACGGTAGTACTACCAAT_GTTGACTACTCTTACTACTACCCGGAAGACTGGGACTATGCT	1	0.000156112
TATATTTCTGTTTACGACACTGGT_TTTGTTGCCGGTATTGCTTACGGTAGTACTACCAAT_GTTGACTTCTCTGACTACTACCCGGAAGACTGGGACTATGCT	1	0.000156112
TATATTTCTGTTTACGACACTGGT_TTTGTTGCCGGTATTGCTTACGGTAGTACTACCAAT_GTTGACTACTCTGACTACTACCAGGAAGACTGGGACTATGCT	1	0.000156112
TATATTTCTGTTGGTTACGTT_TTTGTTGCCGCTATTGGTTACGGTACTAATACCTAT_TTTGACTACACTTACTACTACTACGTTGGTTACGGTTATGTT	1	0.000156112
TATATTTCTGTTGGTTACGTT_TTTGTTGCCAGTATTGCTGGTGGTAGTAGTACCTAT_GCTTCCCTGGTTACTTGGGGTTACCCGTGGTACCGTTATTAC	1	0.000156112
TATATTTCTGTTGGTTACGAA_CTTGTTGCCACTATTACTTACGGTAGTAGTACCTAT_GCTTACTACTACCGTGCTTAAGCTTACTACAACTACCATACT	1	0.000156112
TATATTTCTGTTGGTTCTAAA_TTTGTTGCCAGTATTGCTGTTGGTGGTAGTAGCAAT_GCTCTGTTCTACTACTACTACTCTTACGACCATTACCATTAC	1	0.000156112
TATATTTCTGTTGGTTCTGAC_CTCGTTGCCAGTATTAGTGACGGTAGTACTACCAAT_GTTCCGGTTGTTTCTTGGTACGGTTACGCTTCTACTCTTTAC	1	0.000156112
TATATTTCTGTTGGTTCTTAC_TTTGTTGCCAGTATTACTCCGGGTACTAGTACCAAT_GTTGAATACGGTTACTACCCGGGTTATTTC	1	0.000156112
TATATTTCTGTTGGTTGGACT_CTTATTGCCGCTATTGGTTACGGTGGTACTACCTAT_GCTTTCACTCGTTCTAACGCTTACGCTTACCCGTACTTTTAC	1	0.000156112
TATATTTCTGTTGGTTGGACT_CTTGTTGACGCTATTGGTTACGGTGGTACTACCTAT_GCTTTCACTCGTTCTATCGCTTAAGCTTACCCGTACTTTTAC	1	0.000156112
TATATTTCTGTTGGTTGGACT_TTTGTTGCCGGTATTAATTACGGTGGTAATACCAAT_GTTGACGCTGACGACGCTCGTGACTACAAATGGTCTCATGTT	1	0.000156112
TATATTTCTGTTGGTTGGGGT_CTTGTTGCCGGTATTAATGAAGGTAGTAATACCTAT_GTTGAAGACCAGTACGACGAATACTACTACGACTACTATCTG	1	0.000156112
TATATTTCTGTTGGTTGGGGT_CTTGTTGCCGGTATTAATGAAGGTAGTAATACCTAT_GTTGACGACCAGTACGACTAATACTACTACGACTACTATCTG	1	0.000156112
TATATTTCTGTTGGTTGGTAC_CTTGTTGCCGCTATTACTGACTGTGGTAATACAAAT_GCTTACCAGTCTTACGACTGGTGGTACGAAACTCTGTATTGG	1	0.000156112
TATATTTCTGTTGGTTTCAAC_TTTGTTCCCGCTATTAATCATGGTGGTACTACCTAT_GTTTGGACTTACTACTACGGTGCTCATTAC	1	0.000156112
TATATTTCTGTTGGTTTCAAC_TTTGTTGCCGCTATTAATCATGGTGGTACTACCTAT_GTTTGGACTTACTACAACGGTGCTCATTAC	1	0.000156112
TATATTTCTGTTGGTTTCTCT_CTTGTTGCCGCTATTAATTTCGGTACTAATACCTAT_GCTCAGGTTCCGACTTACTACGGTTACTACGGTTCTCTTAAC	1	0.000156112
TATATTTCTGTTGTACGTTAC_TTTGTTGCCGCTATTGGTCGTGGTACTAGTACCAAT_GCTCGTGACGACTACCGTTACTACCATTCT	1	0.000156112
TATATTTCTGTTGTCGCTAAG_ATTGTTGCCTCTATTGCTTACGGTACTATTACCAAT_GCTAGCTCAGACATGTATTTGTCTGAATACAACTACCTTTCA	1	0.000156112
TATATTTCTGTTGTCTGGCT_TTTGTTGCCAGTATTAGTCCGGGTACTAATACCTAT_GCTTACTGGCCGTACTACTACTACGACGGTGCTAACTATGCT	1	0.000156112
TATATTTCTGTTGGTTACTAC_TTTGTTGCCGGTATTAGTTACGGTGCTAATACCAAT_GTTCCGGCTATCCCGTACTACTACTACGGTGGTCAGTCTTTC	1	0.000156112
TATATTTCTGTTGGTTACTAC_TTTGTTGCCGGTATTAGTTACGGTGCTAATACCAAT_GTTCCGGCTATCCCGTACTACTACTACGGTGGTCAGTATTTT	1	0.000156112
TATATTTCTGTTGGTTACTAC_TTTGTTGCCGGTATTAGTTACGGTGCTAATACCAAT_GTTCCGGCTATCCCGTACTACTACTACGGTGGTCAGTATCTC	1	0.000156112
TATATTTCTGTTGGTTACTAC_TTTGTTGCCGGTATTAGTTACGGTGCTAATACCAAT_GTTCCGGCTAACCCGTACTACTACTACGGTGGTCAGTATTTC	1	0.000156112
TATATTTCTGTTGGTTACGAA_TTTGTTGCCGCTATTGCTCCGGGTAGTATTACCTAT_GTTGCTATCTGCGACACTTACGTTTACGACTACGACTATTAC	1	0.000156112
TATATTTCTGTTGGTTACGAC_CTTGTTGCCACTATTAGTTCTGGTAGTACTACCTAT_GCTATCTACCGTGCTTACTGGGGTTACGGTGACTACCTTTGG	1	0.000156112
TATATTTCTGTTGGTTACGAC_TTTGTTGCCACTATTAATCAGGGTGGTAGTACCTAT_GCTCCGGGTCCGTCTTACTACTACCGTCTGTGCCCGTATGAC	1	0.000156112
TATATTTCTGTTGGTTACGAC_TTTGTTGCCACTATTAGTGCTGGTGGTAGCACCAAT_GCTGTTACTTACGTTTACGACTACTACTACTACGCTCATTGG	1	0.000156112
TATATTTCTGTTGGTTACGAC_TTTGTTGCCACTATTAGTGCTGGTGGTAGTACCAAT_GCTGTTACTTACGTTTACGACTACAACTACTACGCTCATTGG	1	0.000156112
TATATTTCTGTTGGTTACGAC_TTTGTTGCCACTATTAGTGCTGGTGGTAGTACCAAT_GCTGTTACTTACGTTTACGACTACTACTACTCCGCTCATTGG	1	0.000156112
TATATTTCTGTTGGTTACGCT_TTTGTTGCCGGTATTGATTACGGTACTATTACCTAT_GTTGACGAATTCAACTGGGACTACTATCTG	1	0.000156112
TATATTTCTGTTGGTTACGTT_TTTGTTGCCACTATTGATGGTGGTACTACGACCTAT_GTTGACTTCTCTTACTGGGACGACTACTTCGGTTACCATTCT	1	0.000156112
TATATTTCTGTTGGTTACGTT_TTTGTTGCCACTATTGATGGTGGTACTACTAACTAT_GTTGACTTCTCTTACTGGGACGACTACTTCGGTTACCATTCT	1	0.000156112
TATATTTCTGTTGGTTACGTT_TTTGTTGCCACTATTGATGGTGGTACTACTACCTAT_GTTGACTTCTCTTACTGGGACGACTACTTCGGTTAAACTTCT	1	0.000156112
TATATTTCTGTTTACGACACTGGT_TTTGTTGCCGGTATTGCTTACGGTAGTACTACCAAT_GTTGTATAATCTGAATACTACCCGGAATACTGGGACTATGCT	1	0.000156112
TATATTTCTGTTTACGACCGT_TTTGTTGCCGGTATTGGTCCGGGTACTAATACCAAT_GTTGTTTACTGTGACTACTCTTCTTACGAATACTGGTATGGT	1	0.000156112
TATATTTCTGTTTACGACACTGGT_TTTGTTGCCGGTATTGCTTACGGTAGTACTACCATT_GTTGACTACTCTGACTACTACCCGGAAGACTGGGACTATGCT	1	0.000156112
TATATTTCTGTTTACGACACTGGT_TTTGTTGCCGGTTTTGCTTACGGTAGTACTACCAAT_GTTGACTACTCTGACTACTACCCGGAAGACTGGGACTATGCT	1	0.000156112
TATATTTCTGTTTACGACTAC_TTTGTTGCCAGTATTGCTGTTGGTACTATTACCAAT_GTTCGTATCGAATGGTACTACTACTTTGAC	1	0.000156112
TATATTTCTGTTTACGACTAC_TTTGTTGCCGCTATTGATGACGGTGCTAATACCAAT_GTTACTGGTGACCGTTGGTACGACTCTTCTTACTACTATACT	1	0.000156112
TATATTTCTGTTTACGACTAC_TTTGTTGCCGCTATTGATTTCGGTAGTACTACCAAT_GTTGTTAACAACTAAGTTTGGTACGGTCAGTCTCTTTGG	1	0.000156112
TATATTTCTGTTTACGACTAC_TTTGTTGCCGCTATTGATTTCGGTAGTACTACCAAT_GTTGTTAACTACTACGTTTGGTACGGTCAGTCTCTTTGG	1	0.000156112
TATATTTCTGTTTACGACTAC_TTTGTTGCCGGTATTGCTGAAGGTGGTAGCACCTAT_GTTGGTTACGACGACTACGACCTGGACTCTGGTCCGTATGCT	1	0.000156112
TATATTTCTGTTTACGACTAC_TTTGTTGCCGGTATTGCTGAAGGTGGTAGTACCAAT_GTTGGTTACGACGACTACGACCTGGACTCTGGTCCGTATGCT	1	0.000156112
TATATTTCTGTTTACGACTCA_CTTGTTGCCAGTATTAATTTCGGTAGTACTACCTAT_GTTCCGTACTACCATTACTACGACGCTTACTACTCTTATGAC	1	0.000156112
TATATTTCTGTTTACGACTCT_ATTGTTGCCAGTATTAATTTCGGTAGTACTACCTAT_GTTAAGTACTACCATTACTACGACTCTTAATACTATTATTAC	1	0.000156112
TATATTTCTGTTTACGACTCT_CTTATTGCCAGTATTAATTTCGGTAGTACTACCTAT_GTTCCGTACTACCATTACTACGACGCTTACTACTCTTATGAC	1	0.000156112
TATATTTCTGTTTACGACTCT_CTTGGTGCCAGTATTAATTTCGGTAGTACTACCTAT_GTTCCGTACTACCCTTACTACGACGCTTACTACTCTTATGAC	1	0.000156112
TATATTTCTGTTTACGACTCT_CTTGTTGCCAGTATTAAATTCGGTAGTACTACCTAT_GTTCCGTACTACCATTACTACGACGCTTACTACTCTTATGAC	1	0.000156112
TATATTTCTGTTTACGACTCT_CTTGTTGCCAGTATTAATTTCGGTAGTACTACCAAT_GTTCCGTACTACCATTACTACGACGCTTACTACTCTTATGAC	1	0.000156112
TATATTTCTGTTTACGACTCT_CTTGTTGCCAGTATTAATTTCGGTAGTACTACCGAT_GTTCCGTACTACCATTACTACGACGCTTACTACTCTTATGAC	1	0.000156112
TATATTTCTGTTTACGACTAC_CTTGTTGCCACTATTGGTGGTGGTGCTAATACCAAT_GTTCCGGGTTACTGTTACTGGTACTACGACACTGACCTTGAA	1	0.000156112
TATATTTCTGTTTACGACTCT_CTTGTTGCCAGTATTAATTTCGGTAGTACTACCTAT_GTTCCGTACTAACATTACTACGACGCTTACTACTCTTATGAC	1	0.000156112
TATATTTCTGTTTACGACTCT_CTTGTTGCCAGTATTAATTTCGGTAGTACTACCTAT_GTTCCGTACTACCATTACAACGACGCTTACTACTCTTATGAC	1	0.000156112
TATATTTCTGTTTACGACTCT_CTTGTTGCCAGTATTAATTTCGGTAGTACTACCTAT_GTTCCGTACTACCATTACTACGAAGCTTACTACTCTTATGAC	1	0.000156112
TATATTTCTGTTTACGACTCT_CTTGTTGCCAGTATTAATTTCGGTAGTACTACCTAT_GTTCCGTACTACCATTACTACGACGCTTACTACACTTATGAC	1	0.000156112
TATATTTCTGTTTACGACTCT_CTTGTTGCCAGTATTAATTTCGGTAGTACTACCTAT_GTTCCGTACTACCATTACTACGACGCTTACTACTCTTATAAC	1	0.000156112
TATATTTCTGTTTACGACTAC_CTTGTTGCCACTATTGGTGGTGGTGCTAATACCAAT_GTTCCGGGTTACGGTTACTGGTACTACGACACTGACCTTGAT	1	0.000156112
TATATTTCTGTTTACGACTAC_CTTGTTGCCACTATTGCTTGGGGTAGTATTACCAAT_GCTGAAATCCTGTCTGACTTCTCCTGGCGTTACGAACATTGG	1	0.000156112
TATATTTCTGTTTACGACGGT_TTTGTTGCCAGTATTGATGAAGGTAGTACTACCAAT_GTTGACTACAAATACTACTACTCTTACTACTACGGTTAACTG	1	0.000156112
TATATTTCTGTTTACGACGGT_TTTGTTGCCAGTATTGATGAAGGTAGTACTACCAAT_GTTGACTACAAATACTACTACCCTTACTACTACGGTTATCTG	1	0.000156112
TATATTTCTGTTTACGACATC_TTTGTTGCCGCTATTGATGGTGGTACTAATACCTAT_GCTATCGACCATGGTTACGGTGGTTTTTGG	1	0.000156112
TATATTTCTGTTTACGACCAT_TTTGTTGCCAGTATTGGTTACGGTAGTACTACCTAT_GTTGTTGACACTTACATCTACTACTATGGT	1	0.000156112
TATATTTCTGTTTACGACCCG_TTTGTTGCCGGTATTAGTTACGGTAGTAGTACAAAT_GCTTGGTCTTACTACGACCTGTCTTGGTTCGACGACCATTAC	1	0.000156112
TATATTTCTGTTTACGACCGT_TTTGATGCCAGTATTGGTTACGGTAGTACTACCTAT_GTTGTTGACACTTACATCTACTACTATGGT	1	0.000156112
TATATTTCTGTTTACGACCGT_TTTGTTGCCAGGATTGGTTACGGTAGTAATACCTAT_GTTGTTGACACTTACATCTACTACTATGGT	1	0.000156112
TATATTTCTGTTTACGACTCT_CTTGTTGCCAGTATTAATTTCGGTAGTACTACCTAT_GTTCCGTACTACCAATACTACGACGCTTACTACTCTTATGAC	1	0.000156112
TATATTTCTGTTTACGACTAC_CTTGTTGCCACTATTGGTGGTGGTGCTAATACCAAT_GTTCCGGGTTACGGTTAGTGGTACTACGACACTGACCTTGAA	1	0.000156112
TATATTTCTGTTTACGACATC_TTTGTTGCCAGTATTAGTCAGGGTACTAGTACCAAT_GTTCGTGACAACTCTTGGGGTTACGCTGAACGTGACCTTTAC	1	0.000156112
TATATTTCTGTTTACGACACT_CATGTTGCCACTATTGCTTGGGGTGGTAGTACCAAT_GTTTACGACTACGCTTACTACCCGTGGTCTCCGTATCTG	1	0.000156112
TATATTTCTGTTTACGACACTGGT_TTTGTTGCCGTTATTGCTTACGGTAGTACTACCAAT_GTTGACTACTCTGACTACTACCCGGAAGACTGGGACTATGCT	1	0.000156112
TATATTTCTGTTTACGACACTGGT_TTTGTTGCCGGTATTGCTTACGGTAGTACTACCAAT_GTTGACTAATCTGACTACTACCCGGAAGACTGGGACTATGCT	1	0.000156112
TATATTTCTGTTTACGACACTGGT_TTTGTTGCCGGTATTGCTTACGGTAGTACTACCAAT_GTTGACCACTCTGACTACTACCCGGAAGACTGGGACTATGCT	1	0.000156112
TATATTTCTGTTTACGACACTGGT_TTTGTTGCCGGTATTGCTTACGGTAGTACTACCAAT_GCTGACTACTCTGACTACTACCCGGAAGACTGGGACTATGCT	1	0.000156112
TATATTTCTGTTTACGACACTGGT_TTTGTTGCCGGTATTGCTTACGGTAGTACTACCAAG_GTTGACTACTCTGACTACTACCCGGAAGACTGGGACTATGCT	1	0.000156112
TATATTTCTGTTTACCTTCCG_CTTGTTGCCGGTATTGCTTACGGTACTAGTACCAAT_GCTTGGTACTACTACGGTACTTACCATGTT	1	0.000156112
TATATTTCTGTTTACGAAACT_CTTGTTGCCAGTATTAGTAACGGTGCTAATACCAAT_GTTTACTACGTTGCTTACTACGAAGTTACTTACGTTTTTGAA	1	0.000156112
TATATTTCTGTTTACGAAGAC_CTTGTTGCCAGTATTGCTGGTGGTACTACTACCTAT_GCTACTGACCGTTACTACTGGTGCGACGACCTGGCTTATGAC	1	0.000156112
TATATTTCTGTTTACGAATAC_CTTGTTGCCGGTATTGGTTTCGGTACTAATACCTAT_GTTGAACGTTGTATCTACTACCGTCATTAC	1	0.000156112
TATATTTCTGTTTACGAATAC_TTTGTTGACGCTATTAATCTGGGTACTACTACCTAT_GTTGTTATCGACTCTGAATGGTACGGTTACAACACTTTTTGG	1	0.000156112
TATATTTCTGTTTACGAATAC_TTTGTTGCCGCTATTAATCTGGGTACTACTACCTAT_GTTGTTATCGACTCTGAATGGTACGGTTACAACACTTTTTGG	1	0.000156112
TATATTTCTGTTTACGAATAC_TTTGTTGCCGCTATTGCTAACGGTAGTACTACCTAT_GTTTCTTCTTACTCTGGTGACTACACTGGTTGGTACCATGAA	1	0.000156112
TATATTTCTGTTTACGAATCT_CTTGTTGCCAGTATTAATTTCGGTAGTACTACCTAT_GTTCCGTACTACCATTACTACGACGCTTACTACTCTTATGAC	1	0.000156112
TATATTTCTGTTTACGACAAA_TTTGTTGCCGCTATTGTTGCTGGTGGTATTACCTAT_GCTGCTGACCGTTGGCGTTCTTCTTATGTT	1	0.000156112
TATATTTCTGTTTACGACACTCGT_TTTGTTGCCGGTATTGCTTACGGTAGTACTACCAAT_GTTGACTACTCTGACTACTACCCGGAAGACTGGGACTATGCT	1	0.000156112
TATATTTCTGTTTACGACACTGGT_TTTGTTGCCTGTATTGCTTACGGTAGTACTACCAAT_GTTGACTACTCTGACTACTACCCGGAAGACTGGGACTATGCT	1	0.000156112
TATATTTCTGTTTACGACACTGGT_CTTGTTGCCGGTATTGCTTACGGTAGTACTACCAAT_GTTGACTACTCTGACTACTACCCGGAAGACTGGGACTATGCT	1	0.000156112
TATATTTCTGTTTACGACACTGGT_TTTGTTGCCGGAATTGCTTACGGTAGTACTACCAAT_GTTGACTACTCTGACTACTACCCGGAAGACTGGGACTATGCT	1	0.000156112
TATATTTCTGTTTACGACACTGGT_TTTGTTGCCGGTATAGCTAACGGTAGTACTACCAAT_GTTGACTACTCTGACTACTACCCGGAAGACTGGGACTATGCT	1	0.000156112
TATATTTCTGTTTACGACACTGGT_TTTGTTGCCGGTATTACTTACGGTAGTACTACCAAT_GTTGACTACTCTGACTACTACCCGGAAGACTGGGACTATGCT	1	0.000156112
TATATTTCTGTTTACGACACTGGT_TTTGTTGCCGGTATTGATTACGGTAGTACTACCAAT_GTTGACTACTCTGACTACTACCCGGAAGACTGGGACTATGCT	1	0.000156112
TATATTTCTGTTTACGACACTGGT_TTTGTTGCCGGTATTGCATACGGTAGTACTACCAAT_GTTGACTACTCTGACTACTACCCGGAAGACTGGGACTATGCT	1	0.000156112
TATATTTCTGTTTACGACACTGGT_TTTGTTGCCGGTATTGCTTACGGAAGTACTACCAAT_GTTGACTACTCTGACTACTACCCGGAAGACTGGGACTATGCT	1	0.000156112
TATATTTCTGTTTACGACACTGGT_TTTGTTGCCGGTATTGCTTACGGCAGTACTACCAAT_GTTGACTACTCTGACTACTACCCGGAGACTGGGACTATGCT	1	0.000156112
TATATTTCTGTTTACGACACTGGT_TTTGTTGCCGGTATTGCTTACGGTACTACTACCAAT_GTTGACTACTCTGACTACTACCCGGAAGACTGGGACTATGCT	1	0.000156112
TATATTTCTGTTTACGACACTGGT_TTTGTTGCCGGTATTGCTTACGGTAGTAATACCAAT_GTTGACTACTCTGACTACTACCCGGAAGACTGGGACTATGCT	1	0.000156112
TATATTTCTGTTTACGACACTGGT_TTTGTTGCCGGTATTGCTTACGGTAGTACAACCAAT_GTTGACTACTCTGACTACTACCCGGAAGACTGGGACTATGCT	1	0.000156112
TATATTTCTGTTTACGACACTGGT_TTTGTAGCCGGTATTGCTTACGGTAGTACTACCAAT_GTTGACTACTCTGACTACTACCCGGAAGACTGGGACTATGCT	1	0.000156112
TATATTTCTGTTTACCTGTCT_TTTGTTGCCAGTATTGGTGGTGGTGGTAATACCAAT_GCTCCGACTGTCAAAAACTCTTACTACGGTTTCTACTTTGGT	1	0.000156112
TATATTTCTGTTTACGACACTGGT_TTTGTTGCCGGTATTGCTTACGGTAGTACTACCGAT_GTTGACTACTCTGACTACTACCCGGAAGACTGGGACTATGCT	1	0.000156112
TATATTTCTTACGACAACGCT_CTTGTTGCCGCTATTAATTACGGTGGGAATACCTAT_GCTCTGGTTTACGAAGACGACTACTCTGGTTACGACTGGTACTATCGT	1	0.000156112
TATATTTCTTACGACAACGCT_CTTGTTGCCGCTATTAATTACGGTGGTAATACCAAT_GCTCTGGTTTACGAAGACGACTACTCTGGCTACGACTGTTACTATCGT	1	0.000156112
TATATTTCTTACGACAACGCT_CTTGTTGCCGCTATTAATTACGGTGGTAATACCTAT_GCTCTGGTTTACGAAGACGACTACTCTGGTTACGACTGGCACTATCGT	1	0.000156112
TATATTTCTTACGAATACTAC_TTTGTTGCCGCTATTAATATCGGTGATAGTACCTAT_GTTGACGAAGACACTCCGTACAACTACTACTACACTTTTCCG	1	0.000156112
TATATTTCTTACGAATACTAC_TTTGTTGCCGCTATTAATACTGGTAGTAGTACCAAG_GCTTTCTTCGGTTCTGACTACTACTACTACTTCGACTTTTAC	1	0.000156112
TATATTTCTTACGAATACTAC_CTTGTTGCCGCTATTGGTTCTGGTAGTACTACCTAT_GTTGACGAAGAATACGACTACTACTCTTACGGTCACTATCAG	1	0.000156112
TATATTTCTTACGAATACTAC_CTTGTTGCCGCTATTGGTTCTGGTAGTACTACCTAT_GTTGACGAAGAATACGACTACTACTCTTACGGTGACAATCAG	1	0.000156112
TATATTTCTTACGAATACTAC_CTTGTTGCCGCTATTGGTTCTGGTAGTACTACCTAT_GTTGACGAAGAATACGACTACTACTCTTACTGTGACTATCAG	1	0.000156112
TATATTTCTTACGAATACTAC_CTTGTTGCCGCTATTGGTTCTGGTAGTACTACCTAT_GTTGACGAAGAATACGACTACTACTCTTCCGGTGACTATCAG	1	0.000156112
TATATTTCTTACGAATACTAC_CTTGTTGCCGCTATTGGTTCTGGTAGTACTACCTAT_GTTGACGAAGAATACGACTTCTACTCTTACGGTGACTATCAG	1	0.000156112
TATATTTCTTACGAATACTAC_CTTGTTGCCGCTATTGGTTCTGGTAGTACTACCTAT_GTTGACGAAGAATACGATTACTACTCTTACGGTGACTATCAG	1	0.000156112
TATATTTCTTACGAATACTAC_CTTGTTGCCGCTATTGGTTCTGGTAGTACTACCTAT_GTTGACGAAGAATACGCCTACTACTCTTACGGTGACTATCAG	1	0.000156112
TATATTTCTTACGAATACTAC_CTTGTTGCCGCTATTGGTTCTGGTAGTACTACCTAT_GTTGACGAAGAATACGCCTACTACTCTTACGGTTACTTTCAG	1	0.000156112
TATATTTCTTACGAATACTAC_CTTGTTGCCGCTATTGGTTCTGGTAGTACTACCTAT_GTTGACGAAGAATACTACTACTACTCTTACGGTGACTATCAG	1	0.000156112
TATATTTCTTACGAATACTAC_CTTGTTGCCGCTATTGGTTCTGGTAGTACTACCTAT_GTTGACGAAGAATTCGACTACTACTCTTACGGTGACTATCAG	1	0.000156112
TATATTTCTTACGAATACTAC_CTTGTTGCCGCTATTGGTTCTGGTAGTACTACCTAT_GTTGACGAAGAATACGACTACTACTCTTACGGGGACTATCAG	1	0.000156112
TATATTTCTTACGAATACTAC_TTTGTTGCCGCTATTAATATCGGTGGTAGTACCTAT_GTTGACGAAGACACTCCGTACAACTACTCCTACACTTTTCCG	1	0.000156112
TATATTTCTTACGAATACTAC_CTTGTTGCCGCTATTGGTTCTGGTAGTACTACCTAT_GTTGACGAAGATTACGACTACTACTCTTACGGTGACTATCAG	1	0.000156112
TATATTTCTTACGAATACTAC_CTTGTTGCCGCTATTGGTTCTGGTAGTACTACCTAT_GTTGAGGAAGAATACGTCTACTACTCTTACGGTGACTATCAG	1	0.000156112
TATATTTCTTACGAATACTAC_CTTGTTGCCGCTATTGGTTCTGGTAGTACTACCTAT_GTTGTCGAAGAATACGACTACTACTCTTACGGTGACTATCAG	1	0.000156112
TATATTTCTTACGAATACTAC_CTTGTTGCCGCTATTGGTTCTGGTAGTACTACCTTT_GTTGACGAAGAATACGACTACTACTCTTACGGTGACTATCAG	1	0.000156112
TATATTTCTTACGAATACTAC_CTTGTTGCCGCTATTGGTTCTGGTAGTACTGCCTAT_GTTGACGAAGAATACGACTACTACTCTTACGGTGACTATCAG	1	0.000156112
TATATTTCTTACGAATACTAC_CTTGTTGCCGCTATTGGTTCTGGTAGTACTTCCTAT_GTTGACGAAGAATACGACTACTACTCTTACGGTGACTATCAG	1	0.000156112
TATATTTCTTACGAATACTAC_CTTGTTGCCGCTATTGGTTCTGGTAGTACTTCCTAT_GTTGACGAAGAATACGACTACTACTCTTCCGGTGACTATCAG	1	0.000156112
TATATTTCTTACGAATACTAC_CTTGTTGCCGCTATTGGTTCTGGTAGTCCTACCAAT_GTTGACGAAGAATACGACTACTACTCTTACGGTGACTATCAG	1	0.000156112
TATATTTCTTACGAATACTAC_CTTGTTGCCGCTATTGGTTCTGGTATTACTACCTAT_GTTGACGAAGAATACGACTACTACTCTTACGGTGACTATCAG	1	0.000156112
TATATTTCTTACGAATACTAC_CTTGTTGCCGCTATTGGTTCTGGTGGTACTACCTAT_GTTGACGAAGAATACGACTACTACTCTTACGGTGACTATCAG	1	0.000156112
TATATTTCTTACGAATACTAC_CTTGTTGCCGCTATTGGTTCTGGTAGTACTACCTAT_GTTGACGACGAATACGACTACTACTCTTACGGTGACTATCAG	1	0.000156112
TATATTTCTTACGACACTTAC_CTTGTTGCCACTATTAGTTCTGGTACTACTACCAAT_GCTTACCGTAACTCTCGTTACTACGAATACTACGAACATCGT	1	0.000156112
TATATTTCTTACGACACTTAC_CTTGTTGCCACTATTAGTTCTGGTACTACTACCAAT_GCTTACCGTAACTCTCGTTACTACGAATACTACTACCATCGT	1	0.000156112
TATATTTCTTACGACACTTAC_CTTGTTGCCGGTATTACTTACGGTAGTACTACCAAT_GTTCAGTCTATCAACTAATACGAATGGCTGATCGGTTATTGG	1	0.000156112
TATATTTCTTACGAATACTAC_CTTGTTGCCGCTATTGGTTCTGGTAGTACTACCTAT_GTTGACGGAGAATACGACTACTACTCTTACGGTGACTATCAG	1	0.000156112
TATATTTCTTACGAATACTAC_TTTGTTGCCGCTATTAATATCGGTGGTAGTACCTAT_GTTGGCGAAGACACTCCGTACAACTACTACTACACTTTTCCG	1	0.000156112
TATATTTCTTACGAATCTGAC_TTTGTTGCCACTATTAGTTTCGGTGCTACTACCTAA_GTTTACAACGACTACTGGGTTTACTACGACGCTTACTATTAC	1	0.000156112
TATATTTCTTACGAATCTGAC_TTTGTTGCCACTATTAGTTACGGTGCTACTACCTAT_GTTTACAACGACTTCTGGGTTTACTACGACGCTTACTATTAC	1	0.000156112
TATATTTCTTACGAAGCTGAC_TTTGTTGCCACTATTAGTGACGGTGCTACTACCTAT_GTTGACTACCCGGACTACTCTGACGTTGACTACAAATACCATGAC	1	0.000156112
TATATTTCTTACGAAGCTGTT_TTTGTTGCCGGTATTGGTTACGGTAGTACTACCAAT_GTTGACGACGGTTACTACTACGCCACTTGGGGTCCGTTTGAC	1	0.000156112
TATATTTCTTACGAAGCTGTT_TTTGTTGCCGGTATTGGTTACGGTAGTACTACCAAT_GTTGACGACGGTTTCTACTACGACACTTGGGGTCCGTTTGAC	1	0.000156112
TATATTTCTTACGAAGCTGTT_TTTGTTGCCGGTATTGGTTACGGTATTACTACCAAT_GTTGACGACGGTTACTACTACGACACTTGGGGTCCGTTTGAC	1	0.000156112
TATATTTCTTACGAAGCTGTT_TTTGTTGCCTGTATTGGTTACGGTAGTAATACCAAT_GTTGAAGACGGTTACTACTCCGCCCATTTGGGTCAGTTTGAC	1	0.000156112
TATATTTCTTACGAAGCTTAC_TTTGTTGCCACTATTGGTGACGGTACTAGTACCTAT_GTTACTTACTACCCGTACTCTTACGGTTACTACGGTTTTTAC	1	0.000156112
TATATTTCTTACGAAGCTAAC_TTTGTTGCCGGTATTACTTACGGTACTACTACCTAT_GCTGCTTACCCGTACGACTACTACGAAGACGGTGGTCATGAC	1	0.000156112
TATATTTCTTACGACACTTAC_CTTGTTGCCACTATTAGTTCAGGTACTACTACCAAT_GCTTACCGTAACTCTCGTTACTACGAATACTACAACCATCGT	1	0.000156112
TATATTTCTTACGAATACTAC_CTTGTTGCCGCTATTGGTTCTGGTAGTACTACCTAT_GTTGACGAAGAATACGACTACTACTCTTACGGCGACTATCAG	1	0.000156112
TATATTTCTTACGAATACTAC_CTTGTTGCCGCTATTGGTTCTGGTAGTACTACCTAT_GTTGACGAAGAATACGACTACTACTCTTACGGTAACTATCAG	1	0.000156112
TATATTTCTTACGAATACTAC_TTTGTTGCCGCTATTAATATCGGTGGTAGTACCTTT_GTTGACGAAGACACTCCGTACAACTACTACTACACTTTTCCG	1	0.000156112
TATATTTCTTACGAATACTAC_TTTGTTGCCGCTATTGCTTACGCTGCTAGTACCTAT_GTTGTTTCTGACGACTACTCTCCGTACTACGCTCTTACT	1	0.000156112
TATATTTCTTACGAATACTAC_TTTGTTGCCGCTATTGCTTACGGTGCTAGTACCTAT_GTTGTTGCTGACGACTACTCTCCGTACTACGCTCTTACT	1	0.000156112
TATATTTCTTACGAATACTAC_TTTGTTGCCGCTATTGCTTACGGTGCTAGTACCTAT_GTTGTTTCTGACGACTACTCTCCGTACTACGCTCTTACA	1	0.000156112
TATATTTCTTACGAATACTAC_TTTGTTGCCGCTATTGCTTGCGGTGCTAGTACCTAT_GTTGTTTCTGACGACTACTCTCCGTACTACGCTCTTACT	1	0.000156112
TATATTTCTTACGAATACTAC_TTTGTTGCGGCTATTAATATCGGTGGTAGTACCTAT_GTTGACGAAGACACTCCGTACAACTACTACTACACTTTTCCG	1	0.000156112
TATATTTCTTACGAATACTCT_TTTGTTGCCAGTATTACTTCGGGTGGTATTACCAAT_GCTATCTAATACTACCATTGGGGTTACTACGTTTACCATCAG	1	0.000156112
TATATTTCTTACGAATACTCT_TTTGTTGCCAGTATTACTTCTGGTGGTATTACCAAT_GCTATCTACTACTACCATTGGGGGTACTACGTTTACCATCAG	1	0.000156112
TATATTTCTTACGAATACTCT_TTTGTTGCCAGTATTACTTCTGGTGGTATTACCAAT_GCTATCTACTACTACCATTGGGGTACTACGTTTACCATCAG	1	0.000156112
TATATTTCTTACGAATACTCT_TTTGTTGCCAGTATTACTTCTGGTGGTATTACCAAT_GCTATCTACTACTACCGTTGGGGTTACTACGTTTACCATCAG	1	0.000156112
TATATTTCTTACGAATACTGG_CTTGTTGCCACTATTGGTGGTGGTAGTAATACCAAT_GTTTTCCCGTCTGTTGACTGGTACTACTACGGTTTCTGGGGTGGTATTCT	1	0.000156112
TATATTTCTTACGAATACTGG_CTTGTTGCCACTATTGGTGGTGGTAGTAATACCAAT_GTTTTCCCGTCTGTTGACTGGTACTACTACGGTTTCTGGGGTGGTTATTCT	1	0.000156112
TATATTTCTTACGAATAC_CTTGTTGCCTGTATTGCTTTCGGTAGTAGTACCTAT_GTTGAAGACTCTTACACTTACTACTATTAC	1	0.000156112
TATATTTCTTACGAATCTAAA_CTTGTTGCCGGTATTGATTACGGTAGTAATACAAAT_GTTGAAGACTACTACGGTTACGACTGTGAAAACACTTATCCG	1	0.000156112
TATATTTCTTACGAATCTAAA_CTTGTTGCCGGTATTGATTACGGTAGTAATACCTAT_GTTGAACACTACTACGGTTACGACTGGGAAAACACTTATCCT	1	0.000156112
TATATTTCTTACGAATCTAAA_CTTGTTGCCGGTATTGATTACGGTAGTAATACCTAT_GTTGAAGACTACTACGGTTACGACTGGGAAAACAATTATCCG	1	0.000156112
TATATTTCTTACGAATCTAAA_CTTGTTGCCTGTATTGATTACGGTAGTAATACCTAT_GTTGAAGACTACTACGGTTACGACTGGGAAAACACTTATCCG	1	0.000156112
TATATTTCTTACGAATCTGAC_TTTGTTGCCACTATTAGTTACGCTGCTACTACCTAT_GTTTACAACGACTAATGGGTTTACTACGACGCTTACTATTAC	1	0.000156112
TATATTTCTTACGAATCTGAC_TTTGTTGCCACTATTAGTTACGGTGCTACTACCTAT_GTTTACAACGACTACTGGGTTTACTACGACGCTTACTATTAA	1	0.000156112
TATATTTCTTACGACCGTGGT_TTTGTTGCCAGTATTAGTGTTGGTGGTAGTACCTAT_GTTGTTACTGAAGACCTGTCAGACTACAAAGAATTCCTTCTG	1	0.000156112
TATATTTCTTACGAAGCTGAC_CTTGTTGCCGGTATTAATGTTGGTAGTAGTACCTAT_GCTGAATACACTGACTACCCGGCTTGGTACTACTCTCATCTG	1	0.000156112
TATATTTCTTACGACCGTGGT_TTTGTTGCCAGTATTAGTGTTGGTGGTAGTACCTAT_GTTGTTACTGAAGACCTGTCTGACTACAAAGAAATCCTTCTG	1	0.000156112
TATATTTCTTACGACCGTGGT_TTTGTTGCCAGTATTAGTGTTGGTGGTAGTACCTAT_GTTGTTACTGAAGACCTGTCTGACTACAATGAATTCCTTCTG	1	0.000156112
TATATTTCTTACGACCGTGGA_TTTGTTGCCAGTATTAGTGTTGGTGGTAGTACCTAT_GTTGTTACTGAAGACCTGTCTGACTACAAAGAATTCCTTCTG	1	0.000156112
TATATTTCTTACGACCGTGGT_GTTGTTGCCAGTATTAGTGTTGGTGGTAGTACCTAT_GTTGTTACTGAAGACCTGGCTGACTACAAAGAATTCCTTCTG	1	0.000156112
TATATTTCTTACGACCGTGGT_TTTGATGCCAGTATTAGTGTTGGTGGTAGTACCTAT_GTTGTTACTGAAGACCTGTCTGACTACAAAGAATTCCTTCTG	1	0.000156112
TATATTTCTTACGACCGTGGT_TTTGTCGCCAGTATTAGTGTTGGTGGTAGTACCTAT_GTTGTTACTGAAGACCTGTCTGACTACAAAGAATTCCTTCTG	1	0.000156112
TATATTTCTTACGACCGTGGT_TTTGTTGCCAGTATTAGTGTTGGAGGTAGTACCTAT_GTTGTTACTGAAGACCTGTCTGACTACAAAGAATTCCTTCTG	1	0.000156112
TATATTTCTTACGACCGTGGT_TTTGTTGCCAGTATTAGTGTTGGTAGTAGTACCTAT_GTTGTTACTGAAGACCTGTCTGACTACAAAGAATTCCTTCTG	1	0.000156112
TATATTTCTTACGACCGTGGT_TTTGTTGCCAGTATTAGTGTTGGTGATAGTACCTAT_GTTGTTACTGAAGACCTGTCTGACTACAAAGAATTCCTTCTG	1	0.000156112
TATATTTCTTACGACCGTGGT_TTTGTTGCCAGTATTAGTGTTGGTGGGAGTACCTAT_GTTGTTACTGAAGACCTGTCTGACTACAAAGAATTCCTTCTG	1	0.000156112
TATATTTCTTACGACCGTGGT_TTTGTTGCCAGTATTAGTGTTGGTGGGAGTACCTAT_GTTGTTACTGAAGACCTGTCTGACTACACAGAATTCCTTCTG	1	0.000156112
TATATTTCTTACGACCGTGGT_TTTGTTGCCAGTATTAGTGTTGGTGGTAATACCTAT_GTTGTTACTGAAGACCTGTCTGACTACAAAGAATTCCTTCTG	1	0.000156112
TATATTTCTTACGACCGTGAC_TTTGTTGCCGGTATTAATTCTGGTGGTACTACCTAT_GCTGGTGCTAACTACTACTGGTGGCATTAC	1	0.000156112
TATATTTCTTACGACCCTTAC_CTTGTTGCCGGTATTACTGACGGTAGTATTACCTAT_GCGCTGGACGACCAGTCTGAATACTACGGTTACTCTTATGAA	1	0.000156112
TATATTTCTTACGACCGT_TTTGTTGCCAGTATTGATTTCGGTGGTAGTACCAAT_GTTTACGTTTTCTACGGTTGGCAGTTTGAC	1	0.000156112
TATATTTCTTACGACCGTCGT_CTTGTTGCCGCTATTACTTACGGTGGGAGTACCAAT_GCTCGTCGTGACCGTTACACTTACTATATC	1	0.000156112
TATATTTCTTACGACCGT_TTTGTTGCCAGTATTGATTTCGGTGGTAGTACCAAT_GTTTGGTACCAGTCTTACGCTTACTTTTCT	1	0.000156112
TATATTTCTTACGACCTGTAC_TTTGTTGCCGGTATTGGTCTGGGTGCTAGTACCTAT_GTTTACGGTTGGTACTACGACGACTACGAATGGGCATATGAC	1	0.000156112
TATATTTCTTACGACCTGTAC_TTTGTTGCCGGTATTGGTCTGGGTGCTAGTACCTAT_GTTTACGGTTGGTACTACGACGACTACGAATGGTCTTATGAC	1	0.000156112
TATATTTCTTACGACCTGTAC_TTTGTTGCCGGTATTGGTCTGGGTGCTAGTACCTAT_GTTTACGGTTGGTACTACGACGACTACGAATTGGCTTATGAC	1	0.000156112
TATATTTCTTACGACCTGTAC_TTTGTTGCCGGTATTGGTCTGGGTGCTAGTACCTAT_GTTTACGGTTGGTACTACGACGACTACTAATGGGCTTATGAC	1	0.000156112
TATATTTCTTACGACCTGTAC_TTTGTTGCCGGTATTGGTCTGGGTGCTAGTACCTAT_GTTTACGGTTGGTACTACGACGTCTACGAATGGGCTTATGAC	1	0.000156112
TATATTTCTTACGACCTGTAC_TTTGTTGCCGGTATTGGTCTGGGTGCTAGTACCTAT_GTTTACGGTTGGTACTAGGACGACTACGAATGGGCTTATGAC	1	0.000156112
TATATTTCTTACGACCTGTAC_TTTGTTGCCGGTATTGGTCTGGGTGCTAGTACCTAT_GTTTTCGGTTGGTACTACGACGACTACGAATGGGCTTATGAC	1	0.000156112
TATATTTCTTACGACCTGTAC_TTTGTTGCCGGTATTGGTCTTGGTGCTAGTACCTAT_GTTTACGGTTGGTACTACGACGACTACGAATGGGCTTATGAC	1	0.000156112
TATATTTCTTACGACCTGTCT_TTTGTTGCCGCTATTGCTCATGGTGGTAGTACCTAT_GTTGTTTTCAACTACGCTTACGACTGGGGTTAAGGTTATTAC	1	0.000156112
TATATTTCTTACGACCTGTGC_TTTGTTGCCGGTATTGGTCTGGGTGCTAGTACCTAT_GTTTACGGTTGGTACTACGACGACTACGAATGGGCTTATGAC	1	0.000156112
TATATTTCTTACGACGAAACT_GTTGTTGCCGCTATTAGTTCTGGTAGTAGTACCAAT_GGTTCTCAGTGGTACTACTCTTACTATGGT	1	0.000156112
TATATTTCTTACGACGAAACT_TTTGTTGCAGCTAATAGTTCTGGTAGTAGTACCAAT_GTTTCTCAGTGGTACTACTCTTACTATGGT	1	0.000156112
TATATTTCTTACGACGAAACT_TTTGTTGCCGCTATTAGTTCTGGTAGTAGTACCAAT_GTTTCTCAGTGTTACTACTCTTACTATGGT	1	0.000156112
TATATTTCTTACGACCTGTAC_TTTGTTGCCGGTATTGGTCTGGGTGCTAGTACCTAT_GTTTACGGTTGGTACTACGACAACTACGAATGGGCTTATGAC	1	0.000156112
TATATTTCTTACGACCGTTCT_TTTGTTGCCAGTATTGCTCAGGGTGCTATTACCTAT_GTTGAACAGCTGGCTTACTGGTGGCTGGACGCTGGTCTTTAC	1	0.000156112
TATATTTCTTACGACCGTCCG_TTTGTTGCCAGTATTGCTCCGGGTAGTATTGCCTAT_GCTGGTGGTGTTCAGGACTACTACTACTACGAAGACTATTAC	1	0.000156112
TATATTTCTTACGACCGTCCG_TTTGTTGCCAGTATTGCTCCGGGTAGTATTACCTAT_GCTGGTGGTGTTCAGGACTACTACTACGAAGACTATTAC	1	0.000156112
TATATTTCTTACGACCGTGGT_TTTGTTGCCAGTATTAGTGTTGGTGGTAGTACCTAT_GTTGTTACTGAATACCTGTCTGACTACAAAGAATTCCTTCTG	1	0.000156112
TATATTTCTTACGACCGTGGT_TTTGTTGCCAGTATTAGTGTTGGTGGTAGTACCTGT_GTTGTTACTGAAGACCTGTCTGACTACAAAGAATTCCTTCTG	1	0.000156112
TATATTTCTTACGACCGTGGT_TTTGTTGCCAGTATTAGTGTTGGTGGTAGTCCCTAT_GTTGTTACTGAAGACCTGTCTGACTACAAAGAATTCCTTCTG	1	0.000156112
TATATTTCTTACGACCGTGGT_TTTGTTGCCAGTATTAGTGTTGGTGTTAGTACCTAT_GTTGTTACTGAAGACCTGTCTGACTACAAAGAATTCCTTCTG	1	0.000156112
TATATTTCTTACGACCGTGGT_TTTGTTGCCAGTATTAGTTTTGGTGGTAGTACCTAT_GTTGTTACTGAAGACCTGTCTGACTACAAAGAATTCCTTCTG	1	0.000156112
TATATTTCTTACGACCGTGGT_TTTGTTGCCATTATTAGTGTTGGTGGTAGTACCTAT_GTTGTTACTGAAGACCTTTCTGACTACAAAGAATTCCTTCTG	1	0.000156112
TATATTTCTTACGACCGTGGT_TTTGTTGCCGCTATTAGTGACGGTACTAATACCAAT_GCTTACCCGTACGACGACTACAAACTTGTT	1	0.000156112
TATATTTCTTACGACCGTGTT_TTTGTTGCCGCTATTAGTCCGGGTACTACTACCTAT_GCTTGGTCTGGTGTCTCTTACAAATCTTACTACGGTCATTAC	1	0.000156112
TATATTTCTTACGACCGTGT_TTTGTTGCCAGTATTAGTGTTGGTGGTAGTACCTAT_GTTGTTACTGAAGACCTGTCTGACTACAAAGAATTCCTTCTG	1	0.000156112
TATATTTCTTACGACCGTTAC_CTTGTTGCCAGTATTGGTTACGGTAGTAGTACCTAT_GTTGTTCGTCTTCATGCTTGGGGTAAATACTATACT	1	0.000156112
TATATTTCTTACGACCGTTAC_TTTGTTGCCACTATTACTCGTGGTAGTAGTACCTAT_GTTGGTGTTTCTCCGTAACTGTATGGTGGTTTATACCATTAC	1	0.000156112
TATATTTCTTACGACCGTTAC_TTTGTTGCCACTATTACTGACGGTGGTACTACCTAT_GGTGGTAACCTGTGGGGTTACTGGCATGAC	1	0.000156112
TATATTTCTTACGACCGTTAC_TTTGTTGCCAGTATTAGTTACGGTAATAGTAACTAT_GCTCGTCCGTGGGCTGGTTCTTGGTATATC	1	0.000156112
TATATTTCTTACGACCGTTAC_TTTGTTGCCGGTATTAATGTTGGTGCTAATACCTAT_GCTAACGTATACCGTGGTTACAAATTCTCTGGTTACTTTCTG	1	0.000156112
TATATTTCTTACGACCGTTAC_TTTGTTGCCGGTATTAATGTTGGTGCTAATACCTAT_GCTTACGTTTACCGTGGTTACAAATTCTCTGGTTACTTTCTG	1	0.000156112
TATATTTCTTACGACCGTTAC_TTTGTTGCCGGTATTGCTGACGGTGCTACTACAAT_GCTCGTTACGAATACTCTGGTGACTACAAATGGGAACATCCG	1	0.000156112
TATATTTCTTACGACCGTTAC_TTTGTTGCCGGTATTGCTGCCGGTGCTACTACCAAT_GCTCGTTACGAATACTCTGGTGACTACAAATGGGAACATCCG	1	0.000156112
TATATTTCTTACGACCGTGGT_TTTGTTGCCAGTATTAGTGTTGGTGGTAGTACCTAT_GTTGGTACTGAAGACCTGTCTGACTACAAAGAATTCCTTCTG	1	0.000156112
TATATTTCTTACGACCGTGGT_TTTGTTGCCAGTATTAGTGTTGGTGGTAGTACCTAT_GTTGATACTGAAGACCTGTCTGACTACAAAGAATTCCTTCTG	1	0.000156112
TATATTTCTTACGACCGTGGT_TTTGTTGCCAGTATTAGTGTTGGTGGTAGTACCGAT_GTTGTTACTGAAGACCTGTCTGACTACAAAGAATTCCTTCTG	1	0.000156112
TATATTTCTTACGACCGTGGT_TTTGTTGCCAGTATTAGTGTTGGTGGTAGTACCAAT_GTTGTTACTGAAGACCTGTCTGACTACTAAGAATTCCTTCTG	1	0.000156112
TATATTTCTTACGACCCTTAC_CTTGTTGCCGGTATTACTGACGGTAGTATTACCTAT_GCTCTGGACGACCAGTCTGAATACTACGGTTACTCTTATGAC	1	0.000156112
TATATTTCTTACGACCCTTAC_CTTGTTGCCGGTATTACTGACGGTAGTATTACCTAT_GCTCTGGCCGACCAGTCTGAATACTACGGTTACTCTTATGAA	1	0.000156112
TATATTTCTTACGACCCTTAC_CTTGTTGCCTGTATTACTGACGGTAGTATTACCTAT_GCTCTGGACGACCAGTCTGAATACTACGGTTACTCTTATGAA	1	0.000156112
TATATTTCTTACGACCCTTAC_TTTGTTGCCAGTATTGGTGACGGTGGTAGTACCTAT_GCTGGTGACTACAAAGACACTGACCTTGAC	1	0.000156112
TATATTTCTTACGACCGCGGT_TTTGTTGCCAGTATTAGTGTTGGTGGTAGTACCTAT_GTTGTTACTGAAGACCTGTCTGACTACAAAGAATTCCTTCTG	1	0.000156112
TATATTTCTTACGACCGTATC_TTTGTTGCCGCTATTGCTTACGGTACTATTACCTAT_GCTGCTACTTACGACGAAACTTGGGACTCTTCTTACTTTGGT	1	0.000156112
TATATTTCTTACGACCGTCCG_CTTGTTGCCGCTATTGCTTACGGTGGTAATACCAAT_GTTGATTACTACTACTACGGTCCGTACGACGACGGTTATGAA	1	0.000156112
TATATTTCTTACGACCGTCCG_TTTGTTGCCAGTATTGCTCCGGGTAGTATTACCAAT_GCTGGTGGTGTTCAGGACTACTACTACTACGAAGACTATTAC	1	0.000156112
TATATTTCTTACGACCGTGGT_TTTGTTGCCAGTATTAGTGTTGGTGGTAGTACCTAT_GTTGTTACTGAAGACCTGTCTGACTACAAAGAACTCCTTCTG	1	0.000156112
TATATTTCTTACGAAGCTGAC_CTTGTTGCCACTATTGATTGGGGTGCTGCTACCGAT_GTTGTTTACCTGCAGTACTACTACTCTGTTCGTACTCATTAC	1	0.000156112
TATATTTCTTACGAAGCTGAA_CTTGTTGCCGCTATTGATGACGGTACTAATACCTAT_GTTCCGTTCCTGTACTACACTTCTTACGACACTGTTTTTGTT	1	0.000156112
TATATTTCTTACGAAGCTATC_CTTGTTGCCGCTATTAATTACGGTAGTATTACCAAT_GTTGTTTACCATGCTTGGGGTTACTCTTACGGTGGTTACTCTCTTGAA	1	0.000156112
TATATTTCTTACGACAACAAA_TTTGTTGCCGCTATTAGTTACGGTGCTAATACCTAT_GTTTGGTTCAACTACTACGGTTATGGTAACGCTTACTTTACT	1	0.000156112
TATATTTCTTACGACAACAAA_TTTGTTGCCGCTATTAGTTACGGTGCTAATACCTAT_GTTTTGTTCAACTACTACGGTTACGGTAACGCTTACTTTACT	1	0.000156112
TATATTTCTTACGACAACAAA_TTTGTTGCCGCTATTATTTACGGTGCTAATACCAAT_GTTTGGTTCAACTACTACGGTTACGGTAACGCTTACTTTACT	1	0.000156112
TATATTTCTTACGACAACTCT_CTTGTTGCCGCTATTAGTTTCGGTAGTAGTACCTAT_GCTCTTACTGAATACTACGACCATTGGTACTCTTACCATACT	1	0.000156112
TATATTTCTTACGACAACTCT_CTTGTTGCCGCTATTAGTTTGGGTAGTAGTACCTAT_GCTCGTACTGAATACTGCGACCATTGGTACTCTTACCATACT	1	0.000156112
TATATTTCTTACGACAACTCT_TTTGTTGCCGCTATTGGTCCGGGAGCTATTACCAAT_GTTTCTTTCCTGTACTCTTACTACTCTTGGTACGCTCATTAC	1	0.000156112
TATATTTCTTACGACACTCGT_TTTGTTGCCAGTATTGGTTCTGGTGCTATTACCAAT_GCTCGTTGGGCTTACTGGTCTGTTTACTAATACCAGTATGAC	1	0.000156112
TATATTTCTTACGACACTGAA_ATAGTTGCCACAATTAGTTACGGTAGTATTACCAAT_GCTCCGGACTACGACCTGATCTTCTACCCGTACTACCTTGAA	1	0.000156112
TATATTTCTTACGACACTGAA_TTTATTGCCACTATTAGTTACGGTAGTATTACCAAT_GCTCCGGACTACGACCTGATCTTCTACCCGTACTACCTTGAA	1	0.000156112
TATATTTCTTACGACACTGAA_TTTGTTGCCAGTATTGCTCCGGGTACTATTACCTAT_GTTCTGTCTATCTACGTTTGGGACCTGGTTCAGATCCATTAC	1	0.000156112
TATATTTCTTACGACACTGAA_TTTGTTGCCGGTATTAATTACGGTGGTACTACCTAT_GCTCCGGACGACTACCCGTACCATGGGCAGTACCGTCTTTAC	1	0.000156112
TATATTTCTTACGACACTGAC_ATTGTTGCCGCTATTAGTTACGGTGCTAGTACCAAT_GTTGACACTCGTTCTGCTAACTACTACTCTGCTTACTATTAC	1	0.000156112
TATATTTCTTACGACACTGAC_CTTGTTGCCGGTATTAGTACTGGTAGTAGTACCTAT_GCTTCTGACTACGCGTCTCAGTACTGGGACGCTTACTATCGT	1	0.000156112
TATATTTCTTACGACAACAAA_TTTGTTGCCGCTATTAGTTACGGTGCTAATACCTAT_GTTTGGCTCAACTACTACGGTTACGGTAACGCTTACTTTACT	1	0.000156112
TATATTTCTTACGACACTGAC_TTTGTTGCCACTATTACTTACGGTAGTAATACCTAT_GCTTGGGACTACACTGACCTGCTGTACTACGGTGACTATTCT	1	0.000156112
TATATTTCTTACGACACTGAC_TTTGTTGCCACTATTACTTACGGTAGTAATACCTAT_GTTTGGGACTACACTGACCTGCTGTACTACGGTGACTATTC	1	0.000156112
TATATTTCTTACGACACTGAC_TTTGTTGCCACTATTACTTACGGTAGTAATACCTAT_GTTTGGGACTACACTGACCTGCTGTACTTCGGTGACTATTCT	1	0.000156112
TATATTTCTTACGACACTGAC_TTTGTTGCCACTATTACTTACGGTAGTAATACCTAT_GTTTGTGACTACACTGACCTGCTGTACTACGGTGACTATTCT	1	0.000156112
TATATTTCTTACGACACTGAC_TTTGTTGCCACTATTAGTGACGGTGCTACTACCTAT_GTTGACTACCCGGACTACTCTGACGTTGACTACAAATACCATGAC	1	0.000156112
TATATTTCTTACGACACTGAC_TTTGTTGCCACTATTTCTTACGGTAGTAATACCTAT_GTTTGGGACTACACTGACCTGCTGTACTACGGTGACTATTCT	1	0.000156112
TATATTTCTTACGACACTGAC_TTTGTTGCCGCTATTAGTACTGGTACTAGTACCAAT_GTTCAGGACTCTGACTACAAAGACGACGACGTTTCTTATTAC	1	0.000156112
TATATTTCTTACGACACTGGT_TTTGTTGCCGGTATTAGTTACGGTGGTAGTACCATT_GCTACTGCTTACTACTACTACTCTCTTACT	1	0.000156112
TATATTTCTTACGACACTGTA_TTTGTTGCCACTATTACTTGGGGTGGTAATACCAAT_GTTTTCGGTGACTGGTTCGAATGGTACTACGACGGTTTTTAC	1	0.000156112
TATATTTCTTACGACACTGTT_CTTGTTGCCACTATTAATGGTGGTGGTACTACCAAT_GTTTACATCTACGTCTACGGTTGGTACCGTGACGGTTATTCT	1	0.000156112
TATATTTCTTACGACACTGTT_TTTGTTGCAACTATTACTTGGGGTGGTAATACCAAT_GTTTTCGGTGACTGGTTCGAATGGTACTACGACGGTTTTTAC	1	0.000156112
TATATTTCTTACGACACTGTT_TTTGTTGCCGCTATTACTTGGGGTGGTAATACCAAT_GTTTTCGGTGACTGGTTCGAATGGTACTACGACGGTTTTTAC	1	0.000156112
TATATTTCTTACGACACTTAC_CTTGTTGCCACGATTAGTTCTGGTACTACTACCAAT_GCTTACCGTAACTCTCGTTACTACGAATACTACGACCATCGT	1	0.000156112
TATATTTCTTACGACACTCGT_TTTGTTGCCAGTATTGGTTCTGGTGCTATTACCAAT_GCTCGTTGGGCTTACTGGTCTGTGTACTACTACCAGTATGAC	1	0.000156112
TATATTTCTTACGACACTGAC_TTTGTTGCCACTATTACTTACGGTAGTAATACCTAT_GTTTCTTACTACCCGGACTGGCAGGGTTACGACGACCATGAC	1	0.000156112
TATATTTCTTACGACAACAAA_TTTGTTGCCGCTATTAGTTACGGTGCTAAAACCTAT_GTTTGGTTCAACTACTACGGTTACGGTAACGCTTACTTTACT	1	0.000156112
TATATTTCTTACGACAACAAA_TTTGTTGCCGCTATTAGTTACGGAGCTTATACCTAT_GTTTGGTTCAACTACTACGGTTACGGTATCGCTTACTTTACT	1	0.000156112
TATATTTCTTACGACAAATCT_CTTGTTGCCAGTATTAATTCTGGTGGTACTACCTAT_GTTCGTGCTTACTACTACCAGTCTTATTTC	1	0.000156112
TATATTTCTTACGACAACGCT_CTTGTTGCCGCTATTAATTACGGTGGTAATACCTAT_GCTCTGGTTTACGAAGACGACTACTCTGGTTACTACTGGTACTATCGT	1	0.000156112
TATATTTCTTACGACAACGTT_TTTGTTGCCGCTATTGGTGGTGGTGCTTACCAAT_GCTGTTTCTCGTCAGCATTGGAACTACTACGCTCGTCTTTTC	1	0.000156112
TATATTTCTTACGACAACTAC_CTTGATGCCACTATTACTGAAGGTACTAGTACCAAT_GCTCTGGACGGTGACTACGGTTACTACGACTACCTGTTTGAC	1	0.000156112
TATATTTCTTACGACAACTAC_CTTGTTGCCACTATTACTGAAGGTACTAGTACCAAT_GATCTGGACGGTGACTACGGTTACTACTACTACCTGTTTGAC	1	0.000156112
TATATTTCTTACGACAACTAC_CTTGTTGCCACTATTACTGAAGGTACTAGTACCAAT_GCTCTGGACGGTGACTTCGGTTACTACGACTACCTGTTTGAC	1	0.000156112
TATATTTCTTACGACAACTAC_CTTGTTGCCGCTATTACTTACGGAGGTAGTACCTAT_GCTTCTTACAACTACGCTTACGACCATGCT	1	0.000156112
TATATTTCTTACGACAACTAC_CTTGTTGCCGCTATTACTTACGGTGGTAGTACCTAT_GCTTCTTACAACTACGCTTACGACCCTGCT	1	0.000156112
TATATTTCTTACGACAACTAC_TTTGTTGCCGCTATTAGTACTGGTGGTAGTACCAAG_GTTTACTTCACTCGTGCTCGTTTCTCTTACGTTCGTTATTAC	1	0.000156112
TATATTTCTTACGACAACTAC_TTTGTTGCCGGTATTACTGGTGGTGCTACTACCGAT_GTTGAAGGTTACTCTCGTGCTTCTTACTACTACGAATACTACCTTGTT	1	0.000156112
TATATTTCTTACGACAACTCT_CTTGTTGCCGCTATTAGTTTCGGTAGTAGTACCTAT_GCTCGTACTGAATACTACGACCATTGGTACTCTTACCTTACT	1	0.000156112
TATATTTCTTACGACAACCGT_CTTGTTGCCGGTATTGGTTACGGTGCTATTACCTAT_GTTCAGGGTCACTACTACTCTCAGTTTCGT	1	0.000156112
TATATTTCTTACGACAACTCT_CTTGTTGCCGCTATTAGTTTCGGTAGTAGTACCTAT_GCTCGTACTGAATATTACGACCATTGGTACTCTTACCATACT	1	0.000156112
TATATTTCTTACGACAACACT_CTTGTTGCCAGTATTGGTTACGGTACTATTACCAAT_GCTGACGACTACTGGGACTACGACTACTCTTACCCGTTTCTG	1	0.000156112
TATATTTCTTACGACAACAAA_TTTGTTGCCGCTATTAGTTATGGTGCTAATACCTAT_GTTTGGTTCAACTACTACGGTTACGGTAACGCTTACTTTACT	1	0.000156112
TATATTTCTTACGAATCTTAC_TTTGTTGCCGGTATTGCTTACGGTACTAGTACCAAT_GCTTCTTACCAGTACTACCATTACCATCCG	1	0.000156112
TATATTTCTTACGAATCTTAC_TTTGTTGCCGGTATTGCTTACGGTACTAGTACCAAT_GCTTGTTACCAGTACTACCATTACCATCAG	1	0.000156112
TATATTTCTTACGAATCTTCT_TTTGTTGCCAGTATTGCTTACGGTAGTAATACATAT_GTTGACGACTACTACTGGGGTACTTTTCTG	1	0.000156112
TATATTTCTTACGAATCTTCT_TTTGTTGCCAGTATTGCTTACGGTAGTAATACCAAT_GTTGACGACTACTACTGGGGTACTTTTCTG	1	0.000156112
TATATTTCTTACGAATCTTCT_TTTGTTGCCAGTATTGCTTACGGTAGTAATACCTAT_GTTGACGACTACTACTGGGGTACTATTCTG	1	0.000156112
TATATTTCTTACGAATGGACT_CTTGTTGCCAGTATTGCCACTGGTACTACTACCTAT_GCTCATTTCCTGTGGGCTTGGTACACTGTTTACGACCATTGG	1	0.000156112
TATATTTCTTACGAATGGGAC_TTTGTTGCCAGTATTGATCAGGGTGCTAGTACCAAT_GCTGGTTACTACGACCGTGGTGAAAACATCTTCTTCCTTTAC	1	0.000156112
TATATTTCTTACGAATTCTTC_CTTGTTGCCAGTATTGGTGGTGGTACTAATACCTAT_GTTGACAACTACTGGTGGGACGGTGCTGGGCAGCTGTTTTGG	1	0.000156112
TATATTTCTTACGAATTCTTC_CTTGTTGCCAGTATTGGTGGTGGTACTAATACCTAT_GTTGACAACTACTGGTGGGACGGTGGTGGTCAGCTGTTTTGG	1	0.000156112
TATATTTCTTACGAATTCTTC_CTTGTTGCCAGTATTGGTGGTGGTACTAATACCTAT_GTTGACAACTACTGGTGGGACGGTTCTGGTCAGCTGTTTTGG	1	0.000156112
TATATTTCTTACGACAAAGTT_CTTGATGCCAGTATTGCTTACGGTGCTAGTACCTAT_GTTCCGTACGACGACTACTCTCCGTATTAC	1	0.000156112
TATATTTCTTACGACAAAGTT_CTTGTTGCCAGTATTGCTTACGGTGCTAGTACCTAT_GGTCCGTACGACGACTACTCTCCGTATTAC	1	0.000156112
TATATTTCTTACGACAAAGTT_CTTGTTGCCAGTATTGCTTACGGTGCTAGTACCTAT_GTTCCGTACGACGACTACTCTCCGTATTAA	1	0.000156112
TATATTTCTTACGACAAAGTT_CTTGTTGCCAGTATTGCTTACGGTGCTAGTACCTAT_GTTCCGTACGACGCCTACTCTCCGTATTAC	1	0.000156112
TATATTTCTTACGACAAAGTT_CTTGTTGCCAGTATTGCTTACGGTGCTAGTACCTGT_GTTCCGTACGACGACTACTCTCCGTATTAC	1	0.000156112
TATATTTCTTACGACACTCGT_CTTGTTGCCGGTATTAGTTACGGTACTAATACCTTT_GCTGACCTGTGGTCTTACTTCGCTTATGTT	1	0.000156112
TATATTTCTTACGACACTCGT_CTTGTTGCCGGTATTAATTTCGGTACTAAAACCAAT_GTTGTTCCGAACTGGTGGTACCGTCATTAC	1	0.000156112
TATATTTCTTACGACACTCGT_CTTGTTGCCGGTATTAATTTCGGAACTAATACCAAT_GTTGTGCCGAACTGGTGGTACCGTCATTAC	1	0.000156112
TATATTTCTTACGACAACTCT_TTTGTTGCCGCTATTGGTCCGGGTGCTATTACCAAT_GTTTCTTTCCTGTACTCTTACTAATCTTGGTACGCTCATTAC	1	0.000156112
TATATTTCTTACGAATACACT_CTTGTTGCCAGTATTGATTGGGGTAGTATTACAAAT_GTTTTCTACTACTACGACTGGAAATCTTACTACCCGCATACT	1	0.000156112
TATATTTCTTACGAATACCTG_TTTGTTGCCGCTATTGCTTCTGGTGCTATTACCAAT_GCTACTTACACTCCGATCTACGACGAATGGGGTTACTATTGG	1	0.000156112
TATATTTCTTACGAATACGAC_CTTGTTGCCAGTATTGATGACGGTAGTAGTACCTAT_GCTCCGGACTCTTACGCTGGTTCTCAGTACTACGGTTATGAC	1	0.000156112
TATATTTCTTACGAATACGAC_CTTGTTGCCGGTATTAGTTCTGGTAGTAATACCAAT_GTTACTGACGACTACAAAGTTGCTGACTACGTTGACTATGAC	1	0.000156112
TATATTTCTTACGAATACTAC_CTTGTTGCCAGTATTGCTACTGGTACTACTACCTAT_GCTGGTGACTACTACTGTTACTTCTTTGAC	1	0.000156112
TATATTTCTTACGAATACTAC_CTTGTTGCCGCCATTGGTTCTGGTAGTACTACCTAT_GTTGACGAAGAATACGACTACTACTCTTACGGTGACTATCAG	1	0.000156112
TATATTTCTTACGAATACTAC_CTTGTTGCCGCTATTCGTTCTGGTAGTACTACCTAT_GTTGACGAGTAATACGACTACTACTCTTACGGTGACTATCAG	1	0.000156112
TATATTTCTTACGAATACTAC_CTTGTTGCCGCTATTGGTTAAGGTACTACTACCTAT_GTTGACGAAGAATACGACTACTACTCTTACGGTCACTATCAG	1	0.000156112
TATATTTCTTACGAATACTAC_CTTGTTGCCGCTATTGGTTCTGGTAGCACTACCTAT_GTTGACGAAGAATACGACTACTACTCTTACGGTGACTATCAG	1	0.000156112
TATATTTCTTACGAATACTAC_CTTGTTGCCGCTATTGGTTCTGGTAGTACTACCTAA_GTTGACGAAGAATACGACTACTACTCTTACGGTGACTATCAG	1	0.000156112
TATATTTCTTACGAATACTAC_CTTGTTGCCGCTATTGGTTCTGGTAGTACTACCTAT_GGTGACGAAGAATACGACTACTACTCTTACGGTGACTATCAG	1	0.000156112
TATATTTCTTACGAATACTAC_CTTGTTGCCGCTATTGGTTCTGGTAGTACTACCTAT_GTTGACGAAGAATACCACTACTACTCTTACGGTGACTATCAG	1	0.000156112
TATATTTCTTACGAATACTAC_CTTGTTGCCGCTATTGGTTCTGGTAGTACTACCTAT_GTTGACGAAGAATACGACTACTAATCTTACGGTGACTATAAG	1	0.000156112
TATATTTCTTACGAAGGTTAC_TTTGTTGCCGGTATTACTACTGGTGCTACTACCTAT_GTTCATGACTCTTGGTACCTGTACCAATAC	1	0.000156112
TATATTTCTTACGAAGGTTAC_TTTGTTGCCGGTATTACTACTGGTGCTACAACCTAT_GTTCATGACTCTTGGTACCTGTACCATTAC	1	0.000156112
TATATTTCTTACGAAGCTTTC_TTTGTTGCCGCTATTGATTACGGTGGTAGTACCTAT_GTTGACGACCTGTCTTACTACTCTCGTCCGTACTGTATC	1	0.000156112
TATATTTCTTACGAAGCTTAC_TTTGTTGCCACTATTGGTGACGGTACTAGTACCTAT_GTTACTTACTACCCGTACTCTTCCGGTTACTACGGTTTTTAC	1	0.000156112
TATATTTCTTACGAAGACTAC_TTTGTTGCCGCTATTAATTGGGGTGGTAATACCAAT_GTTGTTGCTTGGGAAAACTACTACTTTTCT	1	0.000156112
TATATTTCTTACGAAGACTAC_TTTGTTGCCGCTATTGCTGACGTTGGTAATACCTAT_GCTTACTACAACTACTGGGGTCCGTATACT	1	0.000156112
TATATTTCTTACGAAGACTAC_TTTGTTGTCGCTATTGGTGACGGTACTAATACCTAT_GTTCAGTACCTGGACTACCAGTACTACTACGACTATTAC	1	0.000156112
TATATTTCTTACGAAGACTCT_TTTGTTGCCAGTATTAGTGACGGTGCTATTACCAAT_GCTCATTACCCGTACTACTACTACTACGGTTACGGTCTTTCT	1	0.000156112
TATATTTCTTACGAAGACTGG_CTTGTTGCCAGTATTGGTTACGGTGGTACTACCTAT_GTTTACTTCTACGGTCTGTGGCATGTTCCGGACGACCTTTTC	1	0.000156112
TATATTTCTTACGAAGAC_CTTGTTGCCAGTATTAGAGTTGGTGGTATTACCAAA_GTTATCTACGGTTACCGTTACTTCGGTGGTTACGACGCTTGGCATTAC	1	0.000156112
TATATTTCTTACGAAGAC_CTTGTTGCCAGTATTAGAGTTGGTGGTATTACCAAT_GTTATCAACGGTTACCGTTACTACGGTGGTTACGACGCTTGGCATTAC	1	0.000156112
TATATTTCTTACGAAGAC_CTTGTTGCCAGTATTAGTGTTGGTGGTATTACCAAT_GTTATCAACGGTTACCGTTACTACGGTGGTTACGACACTTGGCATTAC	1	0.000156112
TATATTTCTTACGAAGAC_TTTGTTGCCAGTATTAGTTACGGTACTATTACCTAT_GTTGACTGGGACGACGACTTCTACAACGGTGACGACCTTTAC	1	0.000156112
TATATTTCTTACGAAGAC_TTTGTTGCCGCTATTGGTCTGGGTACTACTACCAAT_GTTCCGGACGACTACAAATCTGAACTTTAC	1	0.000156112
TATATTTCTTACGAATACTAC_CTTGTTGCCGCTATTGGTTCTGGTAGTACTACCTAT_GTTGACGAAGAATACGACTACTACTCTTAAGGTGACTATCAG	1	0.000156112
TATATTTCTTACGAAGCCGCT_TTTGTTGCCAGTATTAATGACGGTACTAATACAAAT_GTTGCTTACACTGACTCTTACTACTGGGACGCTTACCTTTTC	1	0.000156112
TATATTTCTTACGAATACACT_ATTGTTGCCAGTATTGATTGGGGTAGTATTACCAAT_GTTTTCTACTACTCCGACTGGAAATCTTACTACCCGCAAACT	1	0.000156112
TATATTTCTGTTGGTTCTAAA_TTTGTTGCCAGTATTGCTGTTGGTGGTAGTACCAAT_GCTCTGTTCCACTACTACTACTCTTACGACCATTACCATTAC	1	0.000156112
TATATTTCTTACGAATACACA_CTTGTTGCCAGTATTGATTGGGGTAGTATTACCAAT_GTTTTCTACTACTACGACTGGAAATCTTACTACCCGCATACT	1	0.000156112
TATATTTCTTACGAATACAAA_TTTGTTGCCGGTATTAGTGACGGTGGTATTACCAAT_GTTCGTGACTCTTACTACTCTGGTTCTTGG	1	0.000156112
TATATTTCTTACGACAACTTC_CTTGTTGCCAGTATTGATTCTGGTACTAATACCAAT_GTTACTCCGACTGAATACGGTTACAACTACTGGTACTATGGT	1	0.000156112
TATATTTCTTACGACAAC_TTTGTTGCCAGAATTGATTACGGTAGTAGTACCTAT_GCTCCGGCTACTTACTACGACTGGGACTACAAAGCTTATTAC	1	0.000156112
TATATTTCTTACGACAAC_TTTGTTGCCAGTATTGATTACGGTAGTAGTACATAT_GCTCCGGCTACTTACTACGACTGGGACTACAAAGCTTATTAC	1	0.000156112
TATATTTCTTACGACAAC_TTTGTTGCCAGTATTGATTACGGTAGTAGTACCTAA_GCTCCGGCTACTTACTACGACTGGGACTACAAAGCTTATTAC	1	0.000156112
TATATTTCTTACGACAAC_TTTGTTGCCAGTATTGATTACGGTAGTAGTACCTAT_GCTCCGGCTAATTTCTACGACTGGGACTACAAAGCTTATTTC	1	0.000156112
TATATTTCTTACGACAAC_TTTGTTGCCAGTATTGATTACGGTAGTAGTACCTAT_GCTCCGGCTACTTACTACGACTGGGACCACAAAGCTTATTAC	1	0.000156112
TATATTTCTTACGACAAC_TTTGTTGCCAGTATTGATTACGGTAGTAGTACCTAT_GCTCCGGCTACTTACTACGACTGGGACTACAAAGCTCATTAC	1	0.000156112
TATATTTCTTACGACAAC_TTTGTTGCCAGTATTGATTACGGTAGTAGTACCTAT_GCTCCGGCTACTTACTACGACTGGGACTACAACGCTTATTAC	1	0.000156112
TATATTTCTTACGACAAC_TTTGTTGCCAGTATTGATTACGGTAGTAGTACCTAT_GCTCCGGCTACTTACTACGACTGGGACTACCAAGCTTACTAC	1	0.000156112
TATATTTCTTACGAATCTTAC_CTTGGTGCCGGTATTAATCGTGGTGCTAGTACCTAT_GCTACTGACATCTACGGTTGGGGTGGTGACTACCGTTATGAA	1	0.000156112
TATATTTCTTACGACAAC_TTTGTTGCCAGTATTGATTACGGTGGTAGTACCTAT_GCTCCGGCTACTTACTACGACTGGGACTACAAAGCTTATTAC	1	0.000156112
TATATTTCTTACGACAAC_TTTGTTGCCAGTATTGATTATGGTAGTAGTACCTAT_GCTCCGGCTACTTACTACGACTGGGACTACAAAGCTTATTAC	1	0.000156112
TATATTTCTTACGACAAC_TTTGTTGCCAGTATTGCTTACGGTAGTAGTACCTAT_GCTCCGGCTACTAACACCGACTGGGACAACAAAGCTAATTAC	1	0.000156112
TATATTTCTTACGACAATAAA_CTTGTTGCCGGTATTAATCGTGGTAGTAATACCTAT_GTTTACTCTCGTTGGTACAACGGTTATAAA	1	0.000156112
TATATTTCTTACGACACCGCT_CTTGTTGCCGCTATTAATTACGGTGGTAATACCTAT_GCTCTGGTTTACGAAGACGACTACTCTGGTTACGACTGGTACTATCGT	1	0.000156112
TATATTTCTTACGACACCTCT_TTTGTTGCCACTATTAATCGTGGTGGTAGTACCAAT_GTATACTACAACTACTACGGTTCTTATGGT	1	0.000156112
TATATTTCTTACGACACGTGG_TTTGTTGCCACTATTGCTTACGGTGGTACTACCAAT_GCTACTGGTGGTTACGAATACTCTGACTGGTTTTAC	1	0.000156112
TATATTTCTTACGACACTAAA_CTTGTTGCCGTTATTAATCGTGGTAGTAATACCTAT_GTTTACTCTCGTTGGTACAACGGTTATAAA	1	0.000156112
TATATTTCTTACGACACTATC_TTTGTTGCCACTATTGCTTACGGTACTATTACCTAT_GTTTACTCTCGTTCCTACTACTGGTTTTCT	1	0.000156112
TATATTTCTTACGACACTCAT_CTTGTTGCCACTATTGATTACGGTGGTAATACCAAT_GCTGACCGTCGTTGGTACTACTCTTACACTCAGCGTTATGAC	1	0.000156112
TATATTTCTTACGACACTCGA_TTTGTTGCCAGTATTGGTTCTGGTGCTATTACCAAT_GCTCGTTGGGCTTACTGGTCTGTTTACTACTACCAGTATGAC	1	0.000156112
TATATTTCTTACGACAAC_TTTGTTGCCAGTATTGATTACGGTTGTAGTACCTAT_GCTCCGGCTACTTACTACGACTGGGACTACAAAGCTTATTAC	1	0.000156112
TATATTTCTTACGAATCTGAC_TTTGTTGCCAGTATTGGTTACGGTGCTAGTACCTAT_TCTTACTACTACGACTACGTTTACCATTTCGACGACTATGAC	1	0.000156112
TATATTTCTTACGAATCTGAC_TTTGTTGCCAGTATTGGTTACGGTGCTAGTACCTAT_GCTTACTTCTACGACTACGTTTACCATTTCGACGACTATGAC	1	0.000156112
TATATTTCTTACGAATCTGAC_TTTGTTGCCAGTATTGGTTACGGGGCTAGTACCTAT_GCTTACTACTACGACTACGTTTACCATTTCGACGACTATGAC	1	0.000156112
TATATTTCTTACGAAGTTAAC_CTTGTTGCCGCTATTGATTACGGTGGTATTACCTAT_GTTCTGGTTGACGACTACGAATACGGTTGGTCTAACCTTGAA	1	0.000156112
TATATTTCTTACGAAGTTACT_CTTGTTGCCGGTATTAGTATCGGTAGTACTACCTAT_GCTTCTGACAGGATATGGCATTCTTACGGTACTTACCATTAC	1	0.000156112
TATATTTCTTACGAAGTTTAC_CTTGTTTCCGGTATTGCTGCTGGTGGTACTACCAAT_GCTATCTGGTACTCTTACTACGACCTGTACGGTATCTTTACT	1	0.000156112
TATATTTCTTACGAATAAGAC_TTTGTTGCCACTATTACTATCGGTAGTAGTACCAAT_GTTGAAGCTTACTACTACCGTGACTGGACCGAAGACTATGCC	1	0.000156112
TATATTTCTTACGAATACAAA_TTTGTTGCCGGTATTAGTGTCGGTGGTATTACCAAT_GTTCGTGACTCTTACTACTCTGGTTATTGG	1	0.000156112
TATATTTCTTACGACGAAGAA_CTTGTTGCCGCTATCAGTTACGGTACTAATACCTAT_GTTCGTGACTACCATGACCAGGACTACTGGGAAACTTATGGT	1	0.000156112
TATATTTCTGTTGGTTCTAAA_TTTGTTGCCAGTATTGCTGTTGGTGGTAGTACCAAT_GCTCTGTCCTACTACTACTACTCTTACGACCATTACCATTAC	1	0.000156112
TATATTTCTGTTGGTTACTCT_TTTGTTGCCAGTATTGGTTACGGTACTATTACCAAT_GTTTACGCTGGTCATGTTCGTTACGTTTGGGCTTACCTTTGG	1	0.000156112
TATATTTCTGTTTCTGAAGAC_CTTGTTGCCGGTATTGGTTACGGTAGTAGTACCTAT_GCGCTGGGTCGGGACGATTACTACCCGTACCGTTACTATGAC	1	0.000156112
TATATTTCTGTTTCTGAAGAC_CTTGTTGCCGGTATTGGTTACGGTAGTAGTACCTAT_GCTCTGGGTCAGGACGAATAATACCCGTACCGTTACTATGAC	1	0.000156112
TATATTTCTGTTTCTGAAGAC_CTTGTTGCCGGTATTGGTTACGGTAGTAGTACCTAT_GCTCTGGGTCAGGACGAATACTACCCGTACCGTTAATATGAC	1	0.000156112
TATATTTCTGTTTCTGAAGAC_CTTGTTGCCGGTATTGGTTACGGTAGTAGTACCTAT_GCTCTGGGTCAGGACTAATACTACCCGTACCGTTACTATGAC	1	0.000156112
TATATTTCTGTTTCTGAAGAT_CTTGTTGCCGGTATTGGTTACGGTAGTAGTACCTAT_GCTCTGGGTCAGGACGAATACTACCCGTACCGTTACTATGAC	1	0.000156112
TATATTTCTGTTTCTGACACT_TTTGATGCCACTATTGGTTACGGTGCTAATACCTAT_GTTTGGTACCATTACTGGGACCGTGACGAATGGGTTTATGTT	1	0.000156112
TATATTTCTGTTTCTGACACT_TTTGTTGCCACTATTGGTTACGGTGCTAATACCTAT_GTTTGGTACCATTACTGGGACCGTGTCGAATGGGTTTATGTT	1	0.000156112
TATATTTCTGTTTCTGACACT_TTTGTTGCCACTATTGGTTGCGGTGCTAATACCTAT_GTTTGGTACCATTACTGGGACCGTGACGAATGGGTTTATGTT	1	0.000156112
TATATTTCTGTTTCTGACACT_TTTGTTGCCACTATTGTTTACGGTGCTAATACCTAT_GTTTGGTACCATTACTGGGACCGTGACGAATGGGTTTATGTT	1	0.000156112
TATATTTCTGTTTCTGACACT_TTTGTTGCCAGTATTGGTATCGGTGGTATTACCTAT_GCTTCTGTTGAGGCTTGGTACTACATCTGGTACGGTCATTGG	1	0.000156112
TATATTTCTGTTTCTGACCGT_TTTGTTGCCGGTATTGATCAGGGTACTACTACCTAT_GTTGGTAACGTTAACCTGTACGGTCATCGT	1	0.000156112
TATATTTCTGTTTCTGACGAC_CTTGTTGCCGCAATTGATTACGGTAGTAGTACCTAT_GCTCCGACTGCTCAGTACTACGACTACCCGCTGAACTTTTAC	1	0.000156112
TATATTTCTGTTTCTGACGGT_TTTGTTGCCGGTGTTACTGTTGGTGGTACTACCAAT_GCTCCGACTTACTGGGACGACTACCGTTACGGTGACTTTTCT	1	0.000156112
TATATTTCTGTTTCTGAAGAC_CTTGTTGCCGGTATTGGTTACGGTAGTAGTACCAAT_GCTCTGGGTCAGGACGAATACTACCCGTACCGTTACTATGAC	1	0.000156112
TATATTTCTGTTTCTGACTAC_TTTGGTGCCACTATTGATCTGGGTAGTAATACCAAT_GTTCTGGACGACACTTACTACTGGTTCTACTCTCATGTT	1	0.000156112
TATATTTCTGTTTCTGACTCT_CTTGTTGCCGCTATTGGTTACGGAGCTATTACCACT_GCTATCGGTCGTGACTGGTACTACTACTACGGTTTCCTTTCT	1	0.000156112
TATATTTCTGTTTCTCTGGGT_CTTGTTGCCACTATTGGTTCTGGTGCTAGTACCAAT_GTTCGTGCTTACTACTACTACTGGCATCCG	1	0.000156112
TATATTTCTGTTTCTCGTTAC_CTTGTTGCCGCTATTAGTGTTGGTGGTACAACCAAT_GCTACTTACGCTACTCTGCCGTGGTATTAC	1	0.000156112
TATATTTCTGTTTCTCGTTAC_CTTGTTGCCGCTATTACTGTTGGTGGTAATACCTAT_GTTCCGTCTTACTCTTACCCGTACTACTCTACTGACCATGGT	1	0.000156112
TATATTTCTGTTTCTCGTTAC_CTTGTTGCCCCTATTGGTCGTGGTGGTACTACCAAT_GCTCAGTTCGCTTCTTACGACTACTACTACTACCAGTTTCCG	1	0.000156112
TATATTTCTGTTTATTACTAC_TTTGTTGCCGCTATTGATTACGGTAGTAGTACCAAT_GTTGAATACTACTGGCAGTACTGGGACGCTGACTACTATTAC	1	0.000156112
TATATTTCTGTTTCAGACTAC_TTTGTTGCCACTATTGGTGGTGGTGCTACTACCTAT_GTTGACGACTACGACGACTACGCTAACGAATACTACTATTCT	1	0.000156112
TATATTTCTGTTTCGACGGT_CTTGTTGCCGCTATTGCTTCTGGTAGTACTACCAAT_GCTGAAACTTACTGGTACTGGGGTGGTACTGAAGACCATACT	1	0.000156112
TATATTTCTGTTTCGGCTTAC_TTTGTTGCCGGTATTAGTCCGGGTACTAATACCAAT_GCTTACGTTTGGCATTACACTCCTTACGGTCTGTCTCATTAC	1	0.000156112
TATATTTCTGTTTCTAACCGT_TTTGTGGCCGGTATTGATCAGGGTACTACTACCTAT_GTTGGTAACGTTAACCTGTACGGTCATCGT	1	0.000156112
TATATTTCTGTTTCTAACCGT_TTTGTTGCCGGTATTGATCAGGGTACTACAACCTAT_GTTGGTAACGTTAACCTGTACGGTCATCGT	1	0.000156112
TATATTTCTGTTTCTAACCGT_TTTGTTGCCGGTATTGATCAGGGTACTCCTACCTAT_GTTGGTAACGTTTACCTGTACGGTCATCGT	1	0.000156112
TATATTTCTGTTTCTAACGCT_TTTGTTGCCAGTATTAATGCTGGTACTACTACCTAT_GCTGACGGTGGTGCTTACGACGACTACTACTACCCGTATTAC	1	0.000156112
TATATTTCTGTTTCTGACTAC_TTTGTTGCCACTATTGGTGGTGGTGCTACTACCTAT_GTTGACGACTACGACGACTACGCCAACGAATACTACTATTCT	1	0.000156112
TATATTTCTGTTTCTGAAGAC_CTTGTTGACGGTATTGGTTACGGTAGTAGTACCTAT_GCTCTGGGTCAGGACGAATACTACCCGTACCGTTACTATGAC	1	0.000156112
TATATTTCTGTTTCTGAAGAC_CTTGTAGCCGGTATTGGTTACGGTAGTAGTACCTAT_GCTCTGGGTCATGACGAATACTACCCGTACCGTTACTATGAC	1	0.000156112
TATATTTCTGTTTCTGAACCG_TTTGTTGCCGCTATTGGTGACGGGACTAGTACCTAT_GCTGCTGCTTCTGACTACTACGCTGACGACGTTTACCTTTAC	1	0.000156112
TATATTTCTGTTTACGGTGAC_TTTGTTGCCGCTATTGGTGCTGGTGCTATTACCAAT_GCTTTCGACACTGCTTACTGGGACTACGGTGCTTACCATGTT	1	0.000156112
TATATTTCTGTTTACGGTGAC_TTTGTTGCCGCTATTGGTGCTGGTGCTATTACCAAT_GCTTGCGACACTGCTTACTGGGACTACGGTGCTTACCATGTT	1	0.000156112
TATATTTCTGTTTACGGTCCG_CTTGTTGCCAGTATTTGTCATGGTGCTAATACCAAT_GCTACTCCGTACCAGTGGTACTACTCTGTTAAAGCTTATTAC	1	0.000156112
TATATTTCTGTTTACGGTGAA_CTTGTTGCCAGTATTAATTACGGTGCTAATACCTAT_GCTTCTCTGCTGCGTTACTACTGGCATGCTTACCCGTATTCT	1	0.000156112
TATATTTCTGTTTACGGTGAC_TTTGTTGACGCTATTGGTGCTGGTGCTATTACCAAT_GCTTACGACACTGCTTACTGGGACTACGGTGCTTACCATGTT	1	0.000156112
TATATTTCTGTTTACGGTGAC_TTTGTTGCAAGTATTAGTTCTGGTAGTACTACCTAT_GCTTCTTACTGGTACAACTTCAACTTTGGT	1	0.000156112
TATATTTCTGTTTACGGTGAC_TTTGTTGCCAGTATTAATGACGGTACTACTACCTAT_GTTTACCAGTACTACGACTACTACGAAGCTTGGTTCCATTAC	1	0.000156112
TATATTTCTGTTTACGGTGAC_TTTGTTGCCGCTATTACTTCTGGTACTAGTACCTAT_GTTGCTGGTGGTGAAATCGGTTACGGTTACTACGGTTATCTG	1	0.000156112
TATATTTCTGTTTACGGTGAC_TTTGTTGCCGCTATTGGTGCCGGTGCTATTACCAAT_GCTTACGACACTGCTTACTTGGACTACGGTGCTTACCATGTT	1	0.000156112
TATATTTCTGTTTACGGTGAC_TTTGTTGCCGCTATTGGTGCTGGTGCCATTACCAAT_GCTTACGACACTGCTTACTGGGACTACGGTGCTTACCATGTT	1	0.000156112
TATATTTCTGTTTACGGTGAC_TTTGTTGCCGCTATTGGTGCTGGTGCTAATACCAAT_GCTTACGACACTGCTTACTGGGACTACGGTGCTTACCATGTT	1	0.000156112
TATATTTCTGTTTACGGTGAC_TTTGTTGCCGCTATTGGTGCTGGTGCTACTACCAAT_GCTTACGACACTGCTTACTGGGATTACGGTGCTTACCATGTT	1	0.000156112
TATATTTCTGTTTACGGTCAG_CTTGTTGCCAGTATTAGTTACGATACTAGTACCAAT_GCTTACTACGCTCCGTACGCTCGTTACGGTTACTGGTATATC	1	0.000156112
TATATTTCTGTTTACGGTGAC_TTTGTTGCCGCTATTGGTGCTGGTGCTATTACAAAT_GCTTACGACACTGCTTACTGGGACTACGGTGCTTACCATGTT	1	0.000156112
TATATTTCTGTTTACGGTGAC_TTTGTTGCCGCTATTGGTGCTGGTGCTATTACCAAT_GCTTACGAAACTGCTTACTGGGACTACGGTGCTTACCATGTT	1	0.000156112
TATATTTCTGTTTACGGTGAC_TTTGTTGCCGCTATTGGTGCTGGTGCTATTACCAAT_GCTTACGACACTGCTCACTGGGACTACGGTGCTTACCATGTT	1	0.000156112
TATATTTCTGTTTACGGTGAC_TTTGTTGCCGCTATTGGTGCTGGTGCTATTACCAAT_GCTTACGACACTGCTTACTGGGACTACGGTGCTAACCATGTT	1	0.000156112
TATATTTCTGTTTACGGTGAC_TTTGTTGCCGCTATTGGTGCTGGTGCTATTACCAAT_GCTTACGACACTGCTTACTGGGACTACGGTGCTTAACATGTT	1	0.000156112
TATATTTCTGTTTACGGTGAC_TTTGTTGCCGCTATTGGTGCTGGTGCTATTACCAAT_GCTTACGACACTGCTTACTGGGACTACGGTGCTTACAATGTT	1	0.000156112
TATATTTCTGTTTACGGTGAC_TTTGTTGCCGCTATTGGTGCTGGTGCTATTACCAAT_GCTTACGACACTGCTTACTGGGACTACGGTGGTTACCATGTT	1	0.000156112
TATATTTCTGTTTACGGTGAC_TTTGTTGCCGCTATTGGTGCTGGTGCTATTACCAAT_GCTTACGACACTGCTTACTGGGACTACTGTGCTTACCATGTT	1	0.000156112
TATATTTCTGTTTACGGTGAC_TTTGTTGCCGCTATTGGTGCTGGTGCTATTACCAAT_GCTTACGACACTGCTTACTGGGACTATGGTGCTTACCATGTT	1	0.000156112
TATATTTCTGTTTACGGTGAC_TTTGTTGCCGCTATTGGTGCTGGTGCTATTACCAAT_GCTTACGACACTGGTTACTGGGACTACGGTGCTTACCATGTT	1	0.000156112
TATATTTCTGTTTACGGTGAC_TTTGTTGCCGCTATTGGTGCTGGTGCTATTACCAAT_GCTTACGACTCTGCTTACTGGGACTACGGTGCTTACCATGTT	1	0.000156112
TATATTTCTGTTTACGGTGAC_TTTGTTGCCGCTATTGGTGCTGGTGCTATTACCAAT_GCTTACCACACTGCTTACTGGGACTACGGTGCTTACCATGTT	1	0.000156112
TATATTTCTGTTTACTACTCT_TTTGTTGCCACTATTGGTTCTGGTGGTATTACCTAT_GCTTACCCGGACTACTTCATCGACTACGACGTTGACGACATCTACCAGTTT	1	0.000156112
TATATTTCTGTTTACTACTCT_TTTGTTGCCGCTATTAGTACTGGTACTACTACCTAT_GCTTACTACGTTTGGGAACCGGTTTATCGT	1	0.000156112
TATATTTCTGTTTACTACTCT_TTTGTTGCCGCTATTGATGACGGTACTACTACCTAT_GTTGACTACTCTTACTCTTCTTGGCAGGCTTACTGGTTTACT	1	0.000156112
TATATTTCTGTTTCTGAAATC_TTTGTTGCCAGTATTTGTCATGGTACTACTACCTAT_GTTCGTTACTCTACTGGTTGGTACGGTTACGTTTCTTTTCCG	1	0.000156112
TATATTTCTGTTTCTACTAGT_TTTGTTGCCGGTATTACTTTCGGTAGTACTACCTAT_GCTCCGGAAGACTACTACGAATCTTGGGGTGACGACTATGGT	1	0.000156112
TATATTTCTGTTTACGGTGAC_TTTGTTGCCGCTATTGGTGCTGGTGCTTTTACCAAT_GCTTACGACACTGCTTACTGGGACTACGGTGCTTACCATGTT	1	0.000156112
TATATTTCTGTTTCTACTGCC_CTTGTTGCCGGTATTACTCAGGGTACTACTACCTAT_GTTGACGACAACGACCTGTTCTGGTTTTAC	1	0.000156112
TATATTTCTGTTTCTACTGGT_TTTGTTGCCGGTATTACTTTCGGTAGTACTACCTAT_GCTCCGGAGGACTACTACGAATCTTGGGGTGACGACTATGGT	1	0.000156112
TATATTTCTGTTTCTTACGCT_TTTGTTGCCAGTATTAATGCTGGTACTACTACCTAT_GCTGACGGTGGTGCTTACTACGACTACTACTACCCGTATTAC	1	0.000156112
TATATTTCTGTTTCTTACGCT_TTTGTTGCCAGTATTAATGCTGTTACTACTACCTAT_GCTGTCGGTGGTGCTTACGACGACTACTACTACCCGTATTAC	1	0.000156112
TATATTTCTGTTTCTTACAAC_TTTGTTGCCGCTATTAATACTGGTGGTAATTCCTAT_GCTCAGTACGGAGGTAAATACCGTTCTTACACTTACCATTAC	1	0.000156112
TATATTTCTGTTTCTTACAAC_TTTATTGCCGCTATTGCTGGTGGTGCTACTACCAAT_GTTAAACATCGTGACTACGCTTACGACGGTTTCTGGTATGAC	1	0.000156112
TATATTTCTGTTTCTGGTGTT_TTTGTTGCCGGTATTACTTACGGTGGTATTACCAAT_GTTGTTTGGACTGCTTGGTACGACGGTGGTGACTACAAAAACACTCTTTAC	1	0.000156112
TATATTTCTGTTTCTGGTGAA_CTTGTTGCCGGTATTAATGAAGGTGCTAATACCTAT_GCTACTTACTTCCGTTACTACGACTATGCT	1	0.000156112
TATATTTCTGTTTCTGACTTC_CTTGTTGCCACTATTGCTTCTGGTACTATTACCTAT_GCTTACGGTCGTTACCTGTGGTCTTGTGAC	1	0.000156112
TATATTTCTGTTTCTGCAGGT_CTTGTTGCCACTATTGGTCGGGGTGCTATTACCTAT_GTTCCGTTCGACGGTTCTTACAAATACTACGGTTATTAC	1	0.000156112
TATATTTCTGTTTCTGCCTCT_CTTGTTGCCGCTATTGGTTACGGTGCTATTACCAAT_GCTATCGGACTTGACTGGTACTACTACTACGGTTTCCTTTCT	1	0.000156112
TATATTTCTGTTTCTGCTGAC_CTTGTTGCCGCTATTGCTGACGGTACTAATACCAAT_GCTGTTGAATACTACCCGTACTACTACGTTCATAAATTTTTC	1	0.000156112
TATATTTCTGTTTCTGCTGGT_CTTGTTGCCACTATTGGTCCTGGTGCTATTACCTAT_GTTCCGTTCGACGGTTCTTACAAATACTACGGTTATTAC	1	0.000156112
TATATTTCTGTTTCTGCTGGT_CTTGTTGCCACTATTGGTCGTGGTGCTATTACCTAT_GTTCCGTTCGACGGTTCTTACAAATAATACGGTTATTAC	1	0.000156112
TATATTTCTGTTTCTGCTTAC_CTAGTTGCCAGTATTGGTGTTGGTGGTAGTACCAAT_GCTGGTTGGACTTACTTCTACGGTTACGACTCTTTCCATTAC	1	0.000156112
TATATTTCTGTTTCTTACGCT_TTTGTTGCCAGTATTAATGCTGGTACTACTACCTAT_GCTGACGGTGGTGCTTACGATGACTACTACTACCCGTATTAC	1	0.000156112
TATATTTCTGTTTCTGCTTAC_CTTGTAGCCAGTATTGGTGATGGTGGTAGTACCAAT_GCTGGTTGGACTTACTTCTACGGTTACGACTCTTTCCATTAC	1	0.000156112
TATATTTCTGTTTCTGCTTAC_CTTGTTGCCAGTATTGGTGTTGGTGGTAGTACCAAT_GCTGGTTGGACTTACTTCTACGGTTACAACTCTTTCCATTAC	1	0.000156112
TATATTTCTGTTTCTGACTCT_TTTGTTGCCGCTATTAATTACGGTGGTAATACCAAT_GCTTACGGTCGTACTGGTTACTGGCGTGCTTACCCGCATGCT	1	0.000156112
TATATTTCTGTTTCTGCTTAC_CTTGTTGCCAGTATTGGTGTTGGTGGTAGTACCAAT_GCTGGTTGGACTTACTTCTACGGTTACGACTCTTTCCTTTAC	1	0.000156112
TATATTTCTGTTTCTGCTTAC_CTTGTTGCCAGTATTGGTGTTGGTGGTAGTACCAAT_GCTGGTTGGACTTACTTCTTCGGTTACGACTCTTTCCATTAC	1	0.000156112
TATATTTCTGTTTCTGCTTAC_CTTGTTGCCAGTATTGGTGTTGGTGGTAGTACCAAT_GCTGGTTGTACTTACTTCTACGGTTACGACGCTTTCCATTAC	1	0.000156112
TATATTTCTGTTTCTGCTTAC_CTTGTTGCCAGTATTGGTGTTGGTGGTAGTACCAAT_GCTGGTTGTACTTACTTCTACGGTTACGACTCTTTCCATTAC	1	0.000156112
TATATTTCTGTTTCTGCTTAC_CTTGTTGCCAGTATTGGTGTTGGTGGTAGTACCAAT_GCTGGTTTGACTTACTTCTACGGTTACGACTCTTTCCATTAC	1	0.000156112
TATATTTCTGTTTCTGCTTAC_CTTGTTGCCAGTATTGGTGTTGGTGGTAGTACCAAT_TCTGGTTGGACTTACTTCTCCGGTTACGACTCTTTCCATTAC	1	0.000156112
TATATTTCTGTTTCTGCTTAC_CTTGTTGCCAGTATTGGTGTTGGTGGTAGTGCCAAT_GCTGGTTGGACTTACTTCTACGGTTACGACTCTTTCCATTAC	1	0.000156112
TATATTTCTGTTTCTGCTTAC_CTTTTTGCCAGTATTGGTGTTGGTGGTAGTACCAAT_GCTGGTTGGACTTACTTCTACGGTTACGACTCTTTCCATTAC	1	0.000156112
TATATTTCTGTTTCTGCTTAC_TTTGTTGCCAGTATTGGTTACGGTACTATTACCAAT_GCTAAAGGATCTTGGACTTACTACGCTCCGTGGTACTTTTAC	1	0.000156112
TATATTTCTGTTTCTGCTTAC_TTTGTTGCCAGTATTGGTTACGGTACTATTACCAAT_GCTAAAGGTTCTTGGACTTACTACGCTCCGTGGTACTTTTTC	1	0.000156112
TATATTTCTGTTTCTGGTCGT_TTTGTTGCCGGTATTAGTTCTGGTACTACTACCTAT_GTTTACCAGTCTTACTACACTGACGACTACAACGACCATGAC	1	0.000156112
TATATTTCTGTTTCTGCTTAC_CTTGTTGCCAGTATTGGTGATGGTGGTAGTACCAAT_GCTGGTTGGACTTACTTCTACGGTTACGACTCTTTCCATTAC	1	0.000156112
TATATTTCTGTTTCTTACGCT_TTTGTTGCCAGTATTAATGCTGGTACTACTACCTAT_GCTGACGGTGGTGCTTACGAGGACTACTACTACCCGTATTAC	1	0.000156112
TATATTTCTGTTTCTTACGCT_TTTGTTGCCAGTATTAATGCTGGTACTACTACCTAT_GCTGACGGTGGTGCTTACGACGCCTACTACTACCCGTATTAC	1	0.000156112
TATATTTCTGTTTCTTACGCT_TTTGTTGCCAGTATTAATGCTGGTACTACTACCTAT_GCTGACGGTGGTGCTTACGACGACTACTACTACCCGTTTTAC	1	0.000156112
TATATTTCTGTTTCTACTGGT_TTTGTTGCCTGTATTACTTTCGGTAGTACTACCTAT_GCTCCGGAAGACTACTACGAATCTTGGGGTGACGACTATGGT	1	0.000156112
TATATTTCTGTTTCTCAGGGT_TTTGTTGCCGCTATTGGTACGGTGCTACTACCAAT_GCTCCGGACAACTGGTACTTCGGTTACGAATCTTACCATTAC	1	0.000156112
TATATTTCTGTTTCTCAGGGT_TTTGTTGCCGCTATTGGTTACGGTGCTACCAAT_GCTCCGGACAACTGGTACTTCGGTTACGAATCTTACCATTAC	1	0.000156112
TATATTTCTGTTTCTCAGGGT_TTTGTTGCCGCTATTGGTTACGGTGCTACTACCAAT_GCTCCGGACAACTGGTACTTCGGTTACGAATCTTACCATAAC	1	0.000156112
TATATTTCTGTTTCTCCGAAC_CTTGTTGCCAGTATTGCTGACGGTAGTAATACCTAT_GTTGAAGCTTACTACTACGACTCTTCGTACCAGCTGTATTCT	1	0.000156112
TATATTTCTGTTTCTCCGATC_CTTGTTGCCGGTATTGCTGGTGGTGGTAGTACCTAT_GCTATCTACGACGGTTACTACTTCGGTAATTACCGTTTTGAC	1	0.000156112
TATATTTCTGTTTCTCGATAC_CTTGTTGCCGCAATTAGTGTTGGTGGTACTACCAAT_GCTACTTACGCTACTCTGCCGTGGTATTAC	1	0.000156112
TATATTTCTGTTTCTCGATAC_CTTGTTGCCGCTATTAGTGTTGGTGGTACTACCAAT_GCTACTTACGCTACTCTGCCGTGGTATTAC	1	0.000156112
TATATTTCTGTTTCTCGTGTT_CTTGTTGCCACTATTAGTGGTGGTACTACTACCTAT_GCTTTCTACCAGTCTTGGTACGGTACTGGTTACACTCTTGGG	1	0.000156112
TATATTTCTGTTTCTCGTTAC_CTTGTTGCCACTATTGGTCGTGGTGGTACTACCAAT_GCTCAGTTCGCTTCTTACGACTACTTCTACTACCAGTTTCCG	1	0.000156112
TATATTTCTGTTTCTACTGGT_TTTGTTGCCGGTATTACTTTCGGTAGTGCTACCTAT_GCTCCGGAAGACTACTACGAATCTTGGGGTGACGACTATGGT	1	0.000156112
TATATTTCTGTTTATGCTGAC_CTTGTTGCCACTATTGGTTACGGTGGTAGTACCTAT_GTTTCTGGTTACTACGGTGCTGACTATTAC	1	0.000156112
TATATTTCTGTTTCTGACTCT_TTTGTTGCCGCTATTAATTACGGTGGTAATACCAAT_GCTTACGGTCGTACTGGTTACTGGCGTGCTTACCCACATGCT	1	0.000156112
TATATTTCTGTTTCTGACTGG_TTTGTTGCCACTATTACTTTCGGTGCTAGTACCTAT_GTTGACGTTTACGCCTGGCCGGGTTAAGGT	1	0.000156112
TATATTTCTGTTTCTTACAAC_TTTGTTGCCGCTATTGCTGGTGGTGCTACTACCAAT_GTTAAACATCGGGACTACGCTTACGACGGTTTCTGGTATGAC	1	0.000156112
TATATTTCTGTTTCTTACAAC_TTTGTTGCCGCTATTGCTGGTGGTGCTACTACCAAT_GTTAAACATCGTGACTACGCTTACGACGGTCTCTGGTATGAC	1	0.000156112
TATATTTCTGTTTCTTACAAC_TTTGTTGCCGCTATTGCTGGTGGTGCTACTACCAAT_GTTAAACATCGTGACTACGCTTACGCCGGTTTCTGGTATGAC	1	0.000156112
TATATTTCTGTTTCTTACGCT_TATGTTGCCAGTATTAATGCTGGTACTACTACCTAT_GCTGACGGTGGTGCTTACGACGACTACTACTACCCGTATTAC	1	0.000156112
TATATTTCTGTTTCTTACGCT_TTTGTCGCCAGTATTAATGCTGGTACTACTACCTAT_GCTGACGGTGGTGCTTACGACGACTACTACTACCCGTATTAC	1	0.000156112
TATATTTCTGTTTCTTACGCT_TTTGTTGACAGTATTAATGCTGGTACTACTACCTAT_GCTGACGGTGGTGCTTACGACGACTACTACTACCCGTATTAC	1	0.000156112
TATATTTCTGTTTCTTACGCT_TTTGTTGCCAGTATTAACGCTGGTACTACTACCTAT_GCTGACGGTGGTGCTTACGACGACTACTACTACCCGTATTAC	1	0.000156112
TATATTTCTGTTTCTTACGCT_TTTGTTGCCAGTATTAATGCTGGTACTACTACATAT_GCTTACGGTGGTGCTTACGACGTCTACTACTACCCGTATTAC	1	0.000156112
TATATTTCTGTTTCTTACGCT_TTTGTTGCCAGTATTAATGCTGGTACTACTACCTAG_GCTGCCGGTGGGGCTTACGACGACTACTACTACCCGTCTTAC	1	0.000156112
TATATTTCTGTTTCTTACGCT_TTTGTTGCCAGTATTAATGCTGGTACTACTACCTAT_GCTGACGCTGGTGCTTACGACGACTACTACTACCCGTATTAC	1	0.000156112
TATATTTCTGTTTCTTACGCT_TTTGTTGCCAGTATTAATGCTGGTACTACTACCTAT_GCTGACGGGGGTGCTTACGACGACTACTACTACCCGTATTAC	1	0.000156112
TATATTTCTGTTTCTTACGCT_TTTGTTGCCAGTATTAATGCTGGTACTACTACCTAT_GCTGACGGTAGTGCTTACGACGACTACTACTACCCGTATTAC	1	0.000156112
TATATTTCTGTTTCTTACGCT_TTTGTTGCCAGTATTAATGCTGGTACTACTACCTAT_GCTGACGGTGGGGCTTACGACGACTACTACTACCCGTATTAC	1	0.000156112
TATATTTCTGTTTCTTACGCT_TTTGTTGCCAGTATTAATGCTGGTACTACTACCTAT_GCTGACGGTGGTGATTACGACGACTACTACTACCCTTATTAC	1	0.000156112
TATATTTCTGTTTCTTACGCT_TTTGTTGCCAGTATTAATGCTGGTACTACTACCTAT_GCTGACGGTGGTGCATACGACGACTACTACTACCCGTATTAC	1	0.000156112
TATATTTCTGTTTCTGACTCT_CTTGTTGCCGCTATTGGTTACGGTGCTATTACCAAT_GCTATCGGTCGTGACTGGTACTACTACTACGGTTACCTTTCT	1	0.000156112
TATATTTCTGTTTCTGCTTAC_CTTGTTGCCAGTATTGGTGTTGGTGGTAGTACCAAT_GCTGGTTGGACTTACTTCTACGGTTACGAGTCTTTCCATTAC	1	0.000156112
TATATTTCTGTTTACGGTGAC_TTTGTTGCCGCTTTTGGTGCTGGTGCTATTACCAAT_GCTTACGACACTGCTTACTGGGACTACGGTGCTTACCATGTT	1	0.000156112
TATATTTCTGTTTACGGTGCT_TTTGTTGCCAGTATTGCTCTGGGTAGTACTACCTAT_GCTACTGACTACTACTACACATACTACCATCCGTACTTTTAC	1	0.000156112
TATATTTCTGTTTACTACCCG_TTTGTTGCCGGTATTAGTTCTGGTGCTATTACCAAT_GCTTACCGTGACTACTACCTTTACCATGCT	1	0.000156112
TATATTTCTGTTTACTACCCG_TTTGTTGCCGGTATTATTTCTGGTGCTATTACCAAT_GCTTACCGTGACTACTACCGTTACCATGCT	1	0.000156112
TATATTTCTGTTTACTACCCG_TTTGTTGCCGGTATTGCTTCTGGTGCTAGAACCTAT_GCTGGTTCTTCTTACCTGTACTACTACCCGTCTCTGTATACT	1	0.000156112
TATATTTCTGTTTACTACCCG_TTTGTTGCCGGTATTGCTTCTGGTGCTAGTACCTAT_GCTGGTTCCTCTTACCTGTACTACTACCCGTCTCTGTATACT	1	0.000156112
TATATTTCTGTTTACTACCGT_CTTGTTCCCAGTATTGGTTACGGTGCTAATACCTAT_GCTCGTATCGAACGTTACAACCGTCATGGT	1	0.000156112
TATATTTCTGTTTACTACCGT_TTTGTTGCCGGTATTGATTCTGGTACTAATACCAAT_GTTGATGACGCTGGTCCGTGGTACTACGACTCCTACTATACT	1	0.000156112
TATATTTCTGTTTACTACCGT_TTTGTTGCCGGTATTGATTCTGGTACTAATACCAAT_GTTGTTGCCGCTGGTCCGTGGTACTACGACTACTACTATACT	1	0.000156112
TATATTTCTGTTTACGGTGGT_CTTGTTGCCAGTATTGATTACGTTGCTAATACCAAT_GCTTACGCTTACCTGCTGGGTTACGACTACATCTGGTATTGG	1	0.000156112
TATATTTCTGTTTACTACGAA_TTTGTTGCCAATATTGCTGTTGGTGGTACTACCTAT_GTTTCTTACGACGGTGACGGTTACACTTACTACGAACATGAC	1	0.000156112
TATATTTCTGTTTACTACGAC_CTTGTTGCCACTATTGATGGTGGTGGTAGTACCAAT_GCTTTCTTCGACTACGAAGTTTACTACTACACTGTTCTTCAG	1	0.000156112
TATATTTCTGTTTACTACGAC_TTTGTTCCCAGTATTGATTACGGTGCTAGTACCAAT_GCTTCTCCGTACTACTACGACGGTTATTAC	1	0.000156112
TATATTTCTGTTTACTACGAC_TTTGTTGCCAGTATAGATTACGGTGCTAGTACCAAT_GCTTCTCCGTACTACTACGACGGTTATTAC	1	0.000156112
TATATTTCTGTTTACTACGAC_TTTGTTGCCAGTATTAATTACGGTGCTAGTACCAAT_GCTTCTCCGTACTACTACGACGGTTATTAC	1	0.000156112
TATATTTCTGTTTACTACCCG_TTTGTTGCCGGTATTAGTTCTGGTGCTATTACCAAT_GCTACCGTGACTACTACCGTTACCATGCT	1	0.000156112
TATATTTCTGTTTACTACGAC_TTTGTTGCCAGTATTGATTACGGTGCTAGTACCAAT_GCTTCTCCGTAATACTACGACGGTTATTAC	1	0.000156112
TATATTTCTGTTTACTACGAC_TTTGTTGCCGCTATTAGTACTGGTGCTATTACCAAT_GCTGGTTACCTGTACGGTGCTTGGTTTGAC	1	0.000156112
TATATTTCTGTTTACTACGAC_TTTGTTGCCGGTATTAATTCTGGTGCTATTACCAAT_GTTTTCTCTGTTTAGTCTTACTACATCTGGCGGGCTCTTACT	1	0.000156112
TATATTTCTGTTTACTACGAC_TTTGTTGCCGGTATTGATTACGGTGCTAGTACCAAT_GCTTCTCCGTACTACTACGACGGTTATTAC	1	0.000156112
TATATTTCTGTTTACTACGAC_TTTGTTGCCGGTATTGCTGCTGGTAGTATTACCAAT_GCTGGTAACTACATCGACTTCTACTACGCTTGGTACCATGAC	1	0.000156112
TATATTTCTGTTTACTACGAA_TTTGTTGCCAGTATTGCTGTTGGTGGCCCTACCTAT_GTTTCTTACGACGGTGACGGTTACACTTACTACGAACATGAC	1	0.000156112
TATATTTCTGTTTACGGTGGT_CTTGTTGCAAGTATTGATTACGGTGCTAATACCAAT_GCTTACGCGTACCTGCTGGGTTACGACTACATCTGGTATTGG	1	0.000156112
TATATTTCTGTTTACGGTGCT_TTTGTTGCCGCTATTAGTCGTGGTGCTAATACCAAT_GTTCCGGACGACTACTACTACTCCGGTGACTACTCTTATGAC	1	0.000156112
TATATTTCTGTTTACGGTGCT_TTTGTTGCCGCTATAGTCGTGGGGCGAATACCAAT_GTTCCGGACGACTACTACTACTACGGTGACTACTCTTATGAC	1	0.000156112
TATATTTCTGTTTACGGGTAC_TTTGTTGCCAGTATTAGTTACGGTGCTAGTACCTAT_GCTGACTGGTACTCTCAGTACGCTTACGTTGACTACTATGAC	1	0.000156112
TATATTTCTGTTTACGGTAAA_TTTGTTGCCGCTATTAGTTACGGTGCTACTACCAAT_GTTGGTTGGGGTGGTTACTACTATTAC	1	0.000156112
TATATTTCTGTTTACGGTAAC_CTTGTTGCCAGTATTGCTCGTGGTGGTACTACCTAT_GCTTCTTCTTAATACGGTGCTGCTCATTACCTGAACCATTAC	1	0.000156112
TATATTTCTGTTTACGGTAAC_TCTGTTGCCGCTATTAGTTACGGTGCTACTACCAAT_GTTGGTTGGGGTGGTTACTACTATTAC	1	0.000156112
TATATTTCTGTTTACGGTAAC_TTTGTTCCCGCTATTAGTTACGGTGCTACTACCAAT_GTTGGTTGGGGTGGTTACTACTATTAC	1	0.000156112
TATATTTCTGTTTACTACGAC_TTTGTTGCCAGTATTGATTACGGTGCTAGTACCAAT_GCTTCTCCGTACTACTACGACTGTTATTAC	1	0.000156112
TATATTTCTGTTTACTACCCG_TTTGTTGCCAGTATTACTTCTGGTGCTATTACCAAT_GTTTCTAACTCTGGTTACTACGTTAACTACTACCAGTATTAC	1	0.000156112
TATATTTCTGTTTACTACCCG_CTTGTTGCCGTTATTAATTACGGTACTAGTACCTAT_GTTGAACAGTGGTACCCGATTCGTTTTCTG	1	0.000156112
TATATTTCTGTTTACTACGAC_TTTGTTGCCGGTATTGCTGCTGGTAGTATTACCAAT_GCTGGTAACTACATTGACTACTACTACGCTTGGTACCATGAC	1	0.000156112
TATATTTCTGTTTACGGTTAC_TTTGTTGCCGCTATTAGTTACGGTGCTACTACCAAT_GTTGGTTGGGGTGGTTACTACTATTAC	1	0.000156112
TATATTTCTGTTTACGGTTAC_TTTGTTGCCGCTATTGCTCTGGGTAGTATTACCAAT_GCTGGTTACTTGTACTACGACGACTTTCTG	1	0.000156112
TATATTTCTGTTTACTACCATTAC_TTTGTTGCCGCTATTGGTCGTGGTACTACTACCAAT_GTTCTGTTCACTTACGACACTTACCTTTAC	1	0.000156112
TATATTTCTGTTTACTACCCG_CATGTTGCCGGTATTAATTACGGTACTAGTACCTAT_GTTGAACAGTGGTACCCGATTCGTTTTCTG	1	0.000156112
TATATTTCTGTTTACTACCCG_CTTGTTGCCGGTATTAATTACGGTACTTGTACCTAT_GTTGAACAGTGGTACCCGATTCGTTTTCTG	1	0.000156112
TATATTTCTGTTTACTACGCT_CTTGTTGCCACTATTGATTACGGTAGTACTACCTAT_GTTGACGAATGGGGTTACTACTGGGGTCAGAACACTTATGTT	1	0.000156112
TATATTTCTGTTTACTACGCT_CTTGTTGCCACTATTGATTACGGTAGTACTACCTAT_GTTGACGAATGGGGTTACTACTGGGGTCAGAACTCTCATGTT	1	0.000156112
TATATTTCTGTTTACTACGCT_CTTGTTGCCACTATTGATTACGGTAGTACTACCTAT_GTTGACGAATGGGGTTACTACTGGGGTCAGATCTCTTATGTT	1	0.000156112
TATATTTCTGTTTACTACGCT_CTTGTTGCCACTATTGATTACGGTAGTACTACCTAT_GTTGACGAATGGTGTTACTACTGGGGTCAGAACTCTTATGTT	1	0.000156112
TATATTTCTGTTTACTACGCT_TTTGTTGCCACTATTGGTTACGGTAGTAGTACCAAT_GTTTACAACTACGGTTACCAGCTGCATTAC	1	0.000156112
TATATTTCTGTTTACTACGCT_TTTGTTGCCGGTATTAATCATGGTAGTAATACCAA_GCTTGGTACGACGACATCTACTACGACTGGTACCGTTATGAC	1	0.000156112
TATATTTCTGTTTACTACGCT_TTTGTTGCCGGTATTACTGCTTGTGCTAGTACCTAA_GCTGAACGTATCGACATCTCTTACCATTGGACTTACTATTAC	1	0.000156112
TATATTTCTGTTTACTACGCT_TTTGTTGCCGGTATTAGTCTGGGTGGTACTACCTAT_GCTTACGCTCGTGACTGGCATGTTTTTGTT	1	0.000156112
TATATTTCTGTTTACTACGCT_TTTGTTGCTGGTATTAATCATGGTAGTAATACCAAT_GCTTGGTACGACGACATCTACTACGACTGGTACCGTTATGAC	1	0.000156112
TATATTTCTGTTTACTACGGT_TTTGTTGCCACTATTACTAAAGGTGCTAGTACCTAT_GCTACTCCGTACTCCTACTCTTACTTTGGT	1	0.000156112
TATATTTCTGTTTACTACGTT_TTTGTTGCCGGTATTAGTTACGGTAGTATTACCTAT_GTTTGGTACCCGTACACTTGGGACGACGGTTCTGCTCATACT	1	0.000156112
TATATTTCTGTTTACTACTAC_CTTGTTGCCACTATTGCTCCGGGTACTACTACCTAT_GTTCCGGGTCTGTACCACTACCCGTATGAC	1	0.000156112
TATATTTCTGTTTACTACTAC_CTTGTTGCCAGTATTACTATCGGTGCTAGTACCAAT_GCTCGTGGTGGTGACTGGTACGGTACTTGGTTCAACCTTTTC	1	0.000156112
TATATTTCTGTTTACTACTAC_CTTGTTGCCGCTATTACTCATGGTACTAGTACCTAT_GCTGACCCGGACTGGTACGACGACGGTTACGACGACTATCTG	1	0.000156112
TATATTTCTGTTTACTACTAC_CTTGTTGCCGCTATTACTTACGGTGGTATTACCTAT_GCTCTGTACTCTAACTACCAGTCTGTTCTGGGTGGTCATGAA	1	0.000156112
TATATTTCTGTTTACTACTAC_CTTGTTGCCGCTATTGGTCCGGGTGGTACTACCTAT_GTTCTGTTCTACGGTGGTGAAACTTATGGT	1	0.000156112
TATATTTCTGTTTACTACTAC_CTTGTTGCCGGTATTAGTGACGGTAGTAATACCTAT_GCTTACGTTACTGCTTGGGACTACTGGGACTACGTTGACGAATTTTAC	1	0.000156112
TATATTTCTGTTTACTACTAC_CTTGTTGCCGGTATTAGTTACGGTGGTAGTACCAAT_GCTGACGTTTCTGACTGGAACACTGCTTGGGACGTTTATGAC	1	0.000156112
TATATTTCTGTTTACTACTAC_TTTGTTGCCGGTATTGCTCGTGGTGGTATTACCTAT_GTTACTCCGTACTACCGTTACATCTATTCT	1	0.000156112
TATATTTCTGTTTACTACTAT_TTTGTTGCCGCTATTAGTCTGGGTGCTACTACCTAT_GTTGACGATACTTGGTACCCGTACAACCTGAACTACTTTTGG	1	0.000156112
TATATTTCTGTTTACTACTCT_CTTGTTGCCACTATTGGTACTGGTGGTAATACCTAT_GTTTACACTTACGAATACAACTTCGACTACTACCTGCCTGAC	1	0.000156112
TATATTTCTGTTTACTACGCT_CTTGTTGCCACTATTGATTACGGTAGTACTACCTAT_GTTGACGAATGGGGTTACTACTGGGGGCAGAACTCTTATGTT	1	0.000156112
TATATTTCTGTTTACTACGCT_CTTGTTGCCACTATTGATTACGGTAGTACTACCTAT_GATGACGAATGGGGTTACTACTGGGGTCAGAACTCTTATGTT	1	0.000156112
TATATTTCTGTTTACTACGCT_CTTGTTGCCACTATTGATTACGGTAGAACTACCTAT_GTTGACGAATGGGGTTACTACTGGGGTCAGAACTCTTATGTT	1	0.000156112
TATATTTCTGTTTACGGTAAC_TTTGTTGCCCCTATTAGTTACGGTGCTACTACCAAT_GTTGGTTGGGGTGGTTACTACTATTAC	1	0.000156112
TATATTTCTGTTTACGGTGCT_TTTGTTGCCAGTATTGCTCTGGGTAGTACTACCTAT_GCTACTGACTACTACTACACTAACTACCATCCGTACTTTTAC	1	0.000156112
TATATTTCTGTTTACGGTAAC_TTTGTTGCCGCTATTAGTTACGGTGCTACTACCAAT_GTTGGTTGGGGAGGTTACTACTATTAC	1	0.000156112
TATATTTCTGTTTACGGTAAC_TTTGTTGCCGCTATTAGTTACGGTGCTACTACCAAT_GTTGGTTGGGGTGGCTACTACTATTAC	1	0.000156112
TATATTTCTGTTTACGCTGCT_CTTGTTGCCGCTATTACTACTGGTGCTACTACCAAT_GTTTACGACACTTACTTCTCTGTTGGTTACGACGCTTATGGT	1	0.000156112
TATATTTCTGTTTACGCTGCT_CTTGTTGCCGCTATTACTACTGGTGCTACTACCGAT_GTTTACGACACTTACTTCTCTGTTGGTTACGACGCTTATGGT	1	0.000156112
TATATTTCTGTTTACGCTTAC_TTTGTTGCCACTATTGGTTCTGGTGGTATTACCAAT_GTTACTTACTACTGGGCTGGTGACTTTTGG	1	0.000156112
TATATTTCTGTTTACGCTTAC_TTTGTTGCCGCTATTAATTACGGTGGTACTACCTAT_GTTTACGCTGACCTGTACTACTACCAGACTCCGTGGCATTCT	1	0.000156112
TATATTTCTGTTTACGCTTAC_TTTGTTGCCGCTATTGCTCCGGGTGGTAGTACCAAT_GTTTGGAACGACTACTACCCGGACTACGGTTACACTCATTAC	1	0.000156112
TATATTTCTGTTTACGCTCGT_TTTGTTGCCAGTATTAGTCCGGGTAGTAGTACCTAT_GTTCGTTACTCTGACGAATACAACGGGGACTGGTGGTATTCT	1	0.000156112
TATATTTCTGTTTACTACTCT_CTTGTTGCCGCTATTAATTACGGTACTACTACCAAT_GTTGTTTACTACCCGGGTTACCCGTACTACACTGACCATGAC	1	0.000156112
TATATTTCTGTTTACGGTATC_TTTGTTGCCGCTATTAGTTACGGTGCTACTACCTAT_GCTTACCAGTACGTTTACGACTACTATTAC	1	0.000156112
TATATTTCTGTTTACGGTCCG_CTTGTGGCCAGTATTGGTCATGGTGCTAATACCAAT_GCTACTCCGTACCAGTGGTACTACTATGTTAAAGCTTATTAC	1	0.000156112
TATATTTCTGTTTACGGTGAC_TTTGTTGCCGGTATTGATTGGGGTAGTACCTAT_GCTGGTGACTACAAAGACACTGACCTTGAC	1	0.000156112
TATATTTCTGTTTACGGTGAC_TTTGTTGCCGGTATTGATTGGGGTAGTAGTACCAAT_GCTCCGGGTGGTGCTTACGACTCTTACTACGACTACTACTACCATGTT	1	0.000156112
TATATTTCTGTTTACGGTGAC_TTTGTTGCCGGTATTGATTGGGGTAGTAGTACCAAT_GCTCGTACTTACCGTTACCCGTACTACCAGTACGACCATTAC	1	0.000156112
TATATTTCTGTTTACGGTGAC_TTTGTTGCCGGTATTGATTGGGGTAGTAGTACCAAT_GCTTACCCGTACGGTTACTACTCTGCTCATTGGTACTATGTT	1	0.000156112
TATATTTCTGTTTACGCTGAC_CTTGTTGCCACTATTGGTTACGGTGGTAGTACCTAT_GTTTCTGGTTACTACGGGGCTGACTATTAC	1	0.000156112
TATATTTCTGTTTACGGTGAC_TTTGTTGCCGGTATTGATTGGGGTAGTAGTACCAAT_GTTCCGGACCATTACTACGGTTCTTATTAC	1	0.000156112
TATATTTCTGTTTACGGTGCC_TTTGTTGCCGCTAGTGGTGCTGGTGCTATTACCAAT_GCTTACGACACTGCTTCCTGGGACTACGGTGCTTACCCTGTT	1	0.000156112
TATATTTCTGTTTACGGTGCT_CTTGTGGCCAGTATTACTTCTGGTAGTACTACCTAT_GTTTCTTACGCTCGTGACTACTACTACCCGACTTGGTATTAC	1	0.000156112
TATATTTCTGTTTACGGTGCT_CTTGTTACCAGTATTACTTCTGGTAGTACTACCTAT_GTTTCTTACGCTCGTGACTACTACTACCCGACTTGGTATTAC	1	0.000156112
TATATTTCTGTTTACGGTGCT_CTTGTTGCCAGTATTACTTCTGGTAGTACTACCTAT_GTTTCATACGCTCGTGACTACTACTACCCGACTTGGTATTAC	1	0.000156112
TATATTTCTGTTTACGGTGCT_CTTGTTGCCAGTATTACTTCTGGTAGTACTACCTAT_GTTTCTTACGCTCGTGACTACCACTACCCGACTTTGTATTAC	1	0.000156112
TATATTTCTGTTTACGGTGCT_CTTGTTGCCAGTATTACTTCTGGTAGTACTACCTAT_GTTTCTTAGGCTCGTGACTACTACTACCCGACTTGGTATTAC	1	0.000156112
TATATTTCTGTTTACGGTGCT_CTTGTTGCCAGTATTACTTCTGGTAGTACTACCTAT_GTTTCTTATGCTCGTGACTACTACTACCCGACTTGGTATTAC	1	0.000156112
TATATTTCTGTTTACGGTGCT_CTTGTTGCCAGTATTGCTTACGGTACTACTACCTAT_GTTCCGGTTGACTACGGTTACTATCGT	1	0.000156112
TATATTTCTGTTTACGGTGCT_CTTGTTGCCAGTATTGGTCTGGGTGGTAATACCTAT_GATAACCCGGGTCATTACGTTTGGTACTCTTACGTTCATGAC	1	0.000156112
TATATTTCTGTTTACGGTGCT_CTTGTTGCCGGTATTAGTTGGGGTGGTAATACCAAT_GCTGGTTGGGAATACCAGTACTACCATATC	1	0.000156112
TATATTTCTGTTTACGGTGCT_GTTGTTGCCGCTATTAGTCGTGGTGCTAATACCAAT_GTTCCGGACGACTACTACTACTACGGTGACTACTCTTATGAC	1	0.000156112
TATATTTCTGTTTACGGTGCT_TTTGTTGCCAGTATTGCTCTGGGTAGTACCACCTAT_GCTACTGACTACTACTACACTTACTACCATTCGTACTTTTAC	1	0.000156112
TATATTTCTGTTTACGGTGCT_TTTGTTGCCAGTATTGCTCTGGGTAGTACTACCAAT_GCTACTGACTACTACTACACTTACTACAATCCGTACTTTTAC	1	0.000156112
TATATTTCTGTTTACGGTGAC_TTTGTTGCCGGTATTGATTGGGGTAGTAGTACCAAT_GTTTACTACGACAACGACGACTACAAAAACGAAGACCATCTG	1	0.000156112
TATATTTCTGTTTACGCTGAC_CTTGCTGCCACTATTGGTTACGGTGGTAGTACCTAT_GTTTCTGGTTACTACGGTGCTGACTATTAC	1	0.000156112
TATATTTCTGTTTACGCTCGT_TTTGTTGCCGGTATTGGTTCTGGTAGTAGTACCTAT_GTTCTGGGCGAATACGACTACTCTTACTACTGGGCTTTTGGT	1	0.000156112
TATATTTCTGTTTACGCTCGT_TTTGTTGCCAGTATTAGTCCGGGTAGTAGTACCTAT_GTTCGTTACTCTGACGAATACAACGGTGACTGGTGGCATTCT	1	0.000156112
TATATTTCTGTTTACGGTAAC_TTTGTTGCCGCTATTAGTTACGGTGCTACTACCAAT_GTTGGTTGGGGTGGGTACTACTATTAC	1	0.000156112
TATATTTCTGTTTACGGTAAC_TTTGTTGCCGCTATTAGTTACGGTGCTACTACCAAT_GTTGGTTGGGGTGGTTAATACTATTAC	1	0.000156112
TATATTTCTGTTTACGGTAAC_TTTGTTGCCGCTATTAGTTACGGTGCTACTACCAAT_GTTGGTTGTGGTGGTTACTACTATTAC	1	0.000156112
TATATTTCTGTTTACGGTACT_CTTGTTGCCAGTATTACTCATGGTGCTAGTACCAAT_GCTCCGGAATACTCTTACTGGAGTTACTACGACCCGCATTAC	1	0.000156112
TATATTTCTGTTTACGGTACT_CTTGTTGCCAGTATTACTCATGGTGCTAGTACCAAT_GCTCCGGAATACTCTTACTGGCGTTACTACGCCCCGCATTAC	1	0.000156112
TATATTTCTGTTTACGGTACT_CTTGTTGCCAGTATTACTCATGGTGCTAGTACCAAT_GCTCCGGAATACTCTTACTGGTGTTACTACGACCCGCATTAC	1	0.000156112
TATATTTCTGTTTACGGTACT_CTTGTTGCCAGTATTACTCATGGTGCTAGTTCCAAT_GCTCCGGAATACTCTTACTGGCGTTACTACGACCCGCATTAC	1	0.000156112
TATATTTCTGTTTACGGTACT_CTTGTTGCCAGTATTACTCATGTGCTAGTACCAAT_GCTCCGGAATACTCTTACTGGCGTTACTACGACCCGCATTAC	1	0.000156112
TATATTTCTGTTTACGGTACT_CTTGTTGCCAGTGTTACTCATGGTGCTAGTACCAAT_GCTCCGGAATACTCTTACTGGCGTTACTACGACCCGCATTAC	1	0.000156112
TATATTTCTGTTTACGGTACT_TTTGTTGCCAGTATTACTACTGGTGGTATTACCAAT_GTTCAGGGTTACTTCCCGTGGTACTTCGACATCTCTCATTGG	1	0.000156112
TATATTTCTGTTTACGGTAC_TTTGTTGCCAGTATTAGTTCTGGTAGTACTACCAAT_GTTTACTCTTGGTACCTGTACTACTATGAC	1	0.000156112
TATATTTCTGTTTACGGTATC_CTTGTTGCCACTATTGATTCTGGTGATAGTACCAAT_GCTCGTGGTGCTGTTTGGTACGACTACCTGTACAAATATACT	1	0.000156112
TATATTTCTGTTTACGGCTCT_CTTGTTGCCAGTATTAATTTCGGTAGTACTACCTAT_GTTCCGTACTACCATTACTACGACGCTTACTACTCTTATGAC	1	0.000156112
TATATTTCTGTTTACGGAACT_CTTGATGCCAGTATTACTCATGGTGCTAGTACCAAT_GCTCCGGAATACTCTTACTGGCGTTACTACGACCCGCATTAC	1	0.000156112
TATATTTCTGTTTACGCTTCT_TTTGTTGCCGCTATTGGTTACGGTGCTATTACCTAT_GCTACTTACGAAGGTTACTACCCGTTCTACGACCAGTTTTAC	1	0.000156112
TATATTTCTGTTTACGCTTCT_TATGTTGCCGCTATTGGTTACGGTGCTATTACCTTT_GCTACTTACGAAGGTTACTACCCGTACTACGACCAGTTTTAC	1	0.000156112
TATATTTCTGTTTACGACTCT_CTTGTTGCCAGTATTAATTTCGGTAGTCCTACCTAT_GTTCCGTACTACCATTACTACGACGCTTACTACTCTTATGAC	1	0.000156112
TATATTTCTGTTTACGACTTC_TTTGTTGCCGCTATTGGTCGGGGTGCTAATACCTAT_GCTTACATCACTTACTACGAATACGACTCTTACGGTTATTAC	1	0.000156112
TATATTTCTGTTTACGACTTC_TTTGTTGCCGGTATTGGTCGTGGTGGTATTACCAAT_GCTTCTCCTTACTACTACTGGGGAAACTACGCTCATGCT	1	0.000156112
TATATTTCTGTTTACGCCACTGGT_TTTGTTGCCGGTATTGCTTACGGTAGTACTACCAAT_GTTGACTACTCTGACTACTACCCGGAAGACTGGGACTATGCT	1	0.000156112
TATATTTCTGTTTACGCCACTGGT_TTTGTTGCCGGTATTGCTTACGGTAGTACTACCAAT_GTTGACTACTCTGACTACTACCCGGACGACGGGGACTATGCT	1	0.000156112
TATATTTCTGTTTACGCCTCT_CTTGTTGCCAGTATTAATTTCGGTAGTACTACCTAT_GTTCCGTACTACCATTACTACGACGCTTACTACTCTTATGAC	1	0.000156112
TATATTTCTGTTTACGCTAAC_CTTGTTGCCGGTATTAGTCCGGGTACTAATACCTAT_TCTACTTCTTTCTCTAACTACGACCCGTACTACTACTTTGCT	1	0.000156112
TATATTTCTGTTTACGCTAAC_TTTGTTGCCGGTATTGATTACGGTGCTAATACCTAT_GTTGACGACTACGGGTACGTTTCTTACTACGACGTTTTTACT	1	0.000156112
TATATTTCTGTTTACGCTAAC_TTTGTTGCCGGTATTGATTACGGTGCTAATACCTAT_GTTGACGACTACGGTTACGATTCTTACTACGACGTTTTTACT	1	0.000156112
TATATTTCTGTTTACGCTCGT_TTTGTTGCCACTATTAATCAGGGTGGTAGTACCTAT_GCTCCGGGTTACTGGGTTGCTGGTTATACT	1	0.000156112
TATATTTCTGTTTACGGTATC_CTTGTTGCCACTATTGATTCTGGTGCTAGTACCAAT_GCTCGTTGTGCTGTTTGGTACGACTACCTGTACAAATATACT	1	0.000156112
TATATTTCTGTTTACGCTCGT_TTTGTTGCCAGTATTAGTCAGGGTAGTAGTACCTAT_GTTCGTTACTCTGACGAATACAACGGTGACTGGTGGTATTCT	1	0.000156112
TATATTTCTGTTTACGCTCGT_TTTGTTGCCAGTATTAGTCCGGGTAGTAGTACCTAT_GTTCGTTACTCTGACGAATACAACGGTGACTGGGGGTATTCT	1	0.000156112
TATATTTCTGTTTACGGTAAC_TTTGTTGCCGCTATTAGTTACGGTGCTACTACCAAT_GTTGGTTGGGGGGGTTACTACTATTAC	1	0.000156112
TATATTTCTGTTTACGACTCT_CTTGTTGCCAGTATTAATTTCGGTAGTACTGCCTAT_GTTCCGTACTACCATTACTACGACGCTTACTACTCTTATGAC	1	0.000156112
TATATTTCTGTTTATGACTCT_CTTGTTGCCAGTATTAATTTCGGTAGTACTACCTAT_GTTCCGTACTACCATTACTACGACGCTTACTACTCTTATGAC	1	0.000156112
TATATTTCTGTTTAC_CTTGTTGCCACTATTAGTCGTGGTGGTAGTACCAAT_GCTTACTGGAACTCTTAGTACTACACTGACGACAACTATTGG	1	0.000156112
TATATTTCTGTTTACAACCGT_TTCGTTGCCACTATTGGTTCTGGTGGTATTACCTAT_GCTTACTCTTCTGACTACTACTGGGACTACTACTCTCATATC	1	0.000156112
TATATTTCTGTTTACAACGAC_TTTGTTGCCAGTATTGCTGCTGGTACTATTACCAAT_GTTATCACTTTCTACTACTTCCCGTTTGAA	1	0.000156112
TATATTTCTGTTTACAACGCC_CTTGTTGCCACTATTAGTCATGGTGCTAGTACCAAT_GCTGAATCTTCTTACGGTTACTACTACGGTGGTTACTATCAG	1	0.000156112
TATATTTCTGTTTACAACGCT_CTTGTTGCCACTATTAGTAATGGTGCTAGTACCAAT_GCTGAATCTTCTTACGGTTACTACTACGGTGGTTACTATCAG	1	0.000156112
TATATTTCTGTTTACAACGCT_CTTGTTGCCACTATTAGTCATGGTGATAGTACCAAT_GCTGAATCTTCTTACGGTTACTACTACGGTGGTTACTATCAG	1	0.000156112
TATATTTCTGTTTACAACGCT_CTTGTTGCCACTATTAGTCATGGTGCCAGTACCAAT_GCTGAATCTTCTTACGGTTACTACTACGGTGGTTACTATCAG	1	0.000156112
TATATTTCTGTTTACAACGCT_CTTGTTGCCACTATTAGTCATGGTGCTAGAACCAAT_GCTGAATCTTCTTACGGTTACTACTACGGTGGTTACTATCAG	1	0.000156112
TATATTTCTGTTTACAACGCT_CTTGTTGCCACTATTAGTCATGGTGCTAGTACCAAT_GCAGAATCTTCTTACGGTTACTACTACGGTGGTTACTATCAG	1	0.000156112
TATATTTCTGTTTACAACGCT_CTTGTTGCCACTATTAGTCATGGTGCTAGTACCAAT_GCTGAATATTCTTACGGTTACTACTACGGTGGTTACTATCAG	1	0.000156112
TATATTTCTGTTTACAACGCT_CTTGTTGCCACTATTAGTCATGGTGCTAGTACCAAT_GCTGAATCTTCTTACGGTAACTACTACGGTGGTTACTATCAG	1	0.000156112
TATATTTCTGTTGTTTGGGTT_CTTGTTGCCGCTATTAATTACGGTGGTAATACCTAT_GTTGCTTCTGGTGACTGGGACTACTACTACGACTACTATGAC	1	0.000156112
TATATTTCTGTTGTTTGGGTT_CTTGTTGCCGCTATTAATTACGGTGGTAATACCAAT_TTTGCTTCTGGTGACTGGGACTACTACTACGACTACTATGAC	1	0.000156112
TATATTTCTGTTGTTTGGGTT_CTTGTTGCCGCTATTAATTACGGTGGTAATACCAAT_GTTGCTTCTGGTGACTGGGACTACTACTACGACTACTCTGAC	1	0.000156112
TATATTTCTGTTTACAAATAC_CTTGTTGCCACTATTAGTTCTGGTGGTAGTACCAAT_GTTCGTCCGTACCCGTACGACTACTACTACGCTTACCATGAA	1	0.000156112
TATATTTCTGTTGTTTGGGTT_CTTGTTGCCGCTATTAATTACGGTGGTAATACCAAT_GTTGCTTCTGGTAACTGGGACTACTACTCCGACTACTATGAC	1	0.000156112
TATATTTCTGTTGTTGGTCGT_TTTGTTGCCAGTATCGGTCGTGGTGGTATTACCAAT_GCTGTTACTGGTCCGCCGGACTACCATTAC	1	0.000156112
TATATTTCTGTTGTTTACCCG_CTTGTTGCCAGTATTGATGACGGTAGTACTACCTAT_GTTGCTCAGTACTACTACTACGACTACTACGACTCTCTTCGT	1	0.000156112
TATATTTCTGTTGTTTACGGT_CTTGTTGCCAGTATTGATGCTGGTAGTACTACCAAT_GTTAAACGTCATTACGCTCCGTACCATTAC	1	0.000156112
TATATTTCTGTTGTTTACGGT_TTTGTTGCCAGTATTGATTACGGTGCTAGTACCAAT_GCTGACCAGGACTACTACCTTTACTATTAC	1	0.000156112
TATATTTCTGTTGTTTACGGT_TTTGTTGCCAGTATTGATTACGGTTCTAGTACCAAT_GCTGACCAGGACTACTACCGTTACTATTAC	1	0.000156112
TATATTTCTGTTGTTTACGGT_TTTGTTGCCGGTATTAATGACGGTAGTACTACCTAT_GTTTACGTTGACTGGTACCCGACTTACTACATCTACCATGGT	1	0.000156112
TATATTTCTGTTGTTTACTAC_CTTTTTGCCACTATTGGTGGTGGTGGTAGTACCTAT_GCTCCGTACGCTTGGTACGCCTACCATTAC	1	0.000156112
TATATTTCTGTTGTTTACTAC_TTTGTTGCCGGTATTAGTCCGGGTAGTAATACCAAT_GCTTCTTCTCCGTACACTTGGTACTACAACACTGCTTTTTCT	1	0.000156112
TATATTTCTGTTGTTTACTTC_CTTGTTGCCACTATTACTCCGGGTACTACTACCTAT_GCTATCGGTTACGCTAACTACTGGGACTACTACTCTTATCTG	1	0.000156112
TATATTTCTGTTGTTGCTTAC_TTTGTTGCCAGTATTGCTGGTGGTAGTAGTACCTAT_GTTATCGAAGACGACTACAAAACTTACGACTACTCTTCTGAC	1	0.000156112
TATATTTCTGTTGTTTCTAAC_CTTGTTGCCGGTATTGCTTCTGGTACTACTACCTAT_GCTTACCATTCTTGGACTTACTCTTTTGTT	1	0.000156112
TATATTTCTGTTGTTTCTATC_TTTGTTGCCAGTATTACTGGTGGTACTACTACCTAT_GCTTGGGACCCGGTTCAGTACCTGTACGACGACTACTATCTG	1	0.000156112
TATATTTCTGTTGTTTCTATC_TTTGTTGCCGCTATTACTTACGGTGGTATTACCAAT_GCTCCGTACTACACTCTGTACTACGCTCCGTACTACCTTTTC	1	0.000156112
TATATTTCTGTTGTTGCTTAC_TTTGTTGCCAGTATTGCTGGTGGTAGTAGTACCTAT_GTTATCGCAGACGACTACAAAACTTACGACTACTCTTATGCC	1	0.000156112
TATATTTCTGTTTACAAAGTT_TTTGTTGCCGGTATTACTGACGGTGGTACTACCTAT_GTTTGGTGGCATGGTTGGTCTACTTATACT	1	0.000156112
TATATTTCTGTTTACAAAGTT_TTTGTTGCCACTATTAGTCGTGGTGCTAGTACCAAT_GCTTTCCCGTACTACTTCGACTATTAC	1	0.000156112
TATATTTCTGTTTACAAACCG_CTTGTTGCCGGTATTTGTCGTGGTGGTAATACCAAT_GTTGCTTCTCCGTGGGAATGGTACCATCTG	1	0.000156112
TATATTTCTGTTGTTCGTAAA_TTTGTTGCCGGTATTGATCTTTGTACTAATACCTAT_GCTTCTGGTGCTTACTACTACTACCTGATCGACTCTTTTTAC	1	0.000156112
TATATTTCTGTTGTTCGTGAC_CTTGTTGCCACTATTAATTACGGTAGTATTACCTAT_GCTGGTACTCCGTCTTACTACTACTACTGGGACAACTTTGGT	1	0.000156112
TATATTTCTGTTGTTCGTGAC_TTTGTTGCCGGTATTTATCGTGGTGCTAGTACCGAT_GCTCGTCGTATCGACCTGTACGGTCTTTAC	1	0.000156112
TATATTTCTGTTGTTCGTGAC_TTTGTTGGCGGTATTAATCGTGGTGCTAGTACCTAT_GCTCGTCGTATCGACCTGTACGTTCTTTAC	1	0.000156112
TATATTTCTGTTGTTCGTGGT_TTTGTTGCCTATTGCTTCTGGTGCTATTACCAAT_GCTGAAGTTGACTGGTACTACTACGACTCTCATTCTCATATC	1	0.000156112
TATATTTCTGTTGTTCGTTAC_TTTGTAGCCAGTATTGCTTACGGTAGTATTACCAAT_GTTTACGCTGCTTACTCTTCTTACTACGGTTACGACCATGGT	1	0.000156112
TATATTTCTGTTGTTGCTTAC_TTTGTTGCCAGTATTGCTGGTAGTAGTAGTACCTAT_GTTATCGAAGACGACTACAAAACTTACGACTACTCTTATGAC	1	0.000156112
TATATTTCTGTTGTTCTGGCT_ATTGTTGCCAGTATTAGTCCGGGTACTAATACCTAT_GCTTACTGGCCGTACTACTACTACGACGGTGCTAACTATGCT	1	0.000156112
TATATTTCTGTTGTTCTGGCT_TTTGTTGCCAGTATCAGTCCGGGTACTAATACCTAT_GCTTACTGGCCGTACTACTACTACGACGGTGCTAACTATGCT	1	0.000156112
TATATTTCTGTTGTTCTGGCT_TTTGTTGCCAGTATTAGTCAGGGTACTAATACCAAT_GCTTACTGGCCGTACTACTACTACGACGGTGCTAACTATGCT	1	0.000156112
TATATTTCTGTTGTTCTGGCT_TTTGTTGCCAGTATTAGTCCGGGTACTAATACATAT_GCTTACTGGCCGTACTACTACTACGACGGTGCTAACTATGCT	1	0.000156112
TATATTTCTGTTGTTCTGGCT_TTTGTTGCCAGTATTAGTCCGGGTACTAATACCCAT_GCTTACTGGCCGTACTACTACTACGACGGTGCTAACTATGCT	1	0.000156112
TATATTTCTGTTGTTCTGGCT_TTTGTTGCCAGTATTAGTCCGGGTACTAATACCTAT_GCTTACTGGCCGCACTACTACTACGACGGTGCTAACTATGCT	1	0.000156112
TATATTTCTGTTGTTCTGGCT_TTTGTTGCCAGTATTAGTCCGGGTACTAATACCTAT_GCTTACTGGCCGTACTACTACTACGACGGGGCTAACTATGCT	1	0.000156112
TATATTTCTGTTGTTCTGGCT_TTTGTTGCCAGTATTAGTCCGGGTACTAATACCTAT_GCTTACTGGCCGTTCTACTACTACGACGGTGCTAACTATGCT	1	0.000156112
TATATTTCTGTTGTTCTGGCT_TTTGTTGCCAGTATTAGTCCGGGTACTACCACCTAT_GCTTACTGGCCGTACTACTACTACGACGGTGCTAACTATGCT	1	0.000156112
TATATTTCTGTTGTTCTGGCT_TTTGTTGCCAGTATTAGTCCGGGTACTATTACCTAT_GCTTACTGGCCTTACTACTACTACGACGCTGCTAACTATGCT	1	0.000156112
TATATTTCTGTTGTTGACACT_CTTGTTGCCAGAATTGCTGACGGTACTATTACCTAT_GCTCCGTTCGACTACGAATACAACTCTCGTTACGGTTTTGAC	1	0.000156112
TATATTTCTGTTGTTCTGGCT_GTTGTTGCCAGTATTAGTCCGGGTACTAATACCTAT_GCTTACTGGCCGTACTACTACTCCGACGGTGCTAACTATGCT	1	0.000156112
TATATTTCTGTTGTTACTTCT_GTTGTTGCCAGTATTACTGACGGTACTAATACCTAG_GTTGACCAGCCTGCTTACGACTACAAATCTCGTGACTATTAC	1	0.000156112
TATATTTCTGTTGTTGCTTAC_TTTGTTGCCAGTATTGCTGGTGGTAGTAGTACCTAT_GTTATCGAAGACGACTACAAAACTTAAGACTACTCTTATGAC	1	0.000156112
TATATTTCTGTTGTTGCTTAC_TTTGTTGCCAGTATTGCTGGTGGTAGTAGTACCTAT_GTTATCGATGACGACTACAAAACTTACGACTACTCTTATGAC	1	0.000156112
TATATTTCTGTTGTTTGGGTT_CTTGTTGCTGCTATTAATTACGGTGGTAATACCAAT_GTTGCGTCTGGTGACTGGGACTACTACTACGACTACTATGAC	1	0.000156112
TATATTTCTGTTGTTTTCTAC_CTTGTTGCCAGTATTGGTCTGGGTGCTAATACCAAT_GCTGAACCGTACGACTACTGGACTTACACGTACTACCATGTT	1	0.000156112
TATATTTCTGTTGTTTTCTCT_CTTGTTGCCGCTATTAATTTCGGTACTAATACCTAT_GCTCAGGTTCCGACTTACTACGGTTACTACGGTTCTCTTAAC	1	0.000156112
TATATTTCTGTTTAACATTAC_TTTGTTGCCACTATTACTGGTGGTGGTAATACCTAT_TCTTACAACACTAACTACAGGCGTTATCCG	1	0.000156112
TATATTTCTGTTTAACTGCCG_CTTGTTGCCGCTATTACTGCTGGTGGTAATACCAAT_GTTTACGACCCGTACCTGGACTACTACGGGTACGGTTTTGTT	1	0.000156112
TATATTTCTGTTTAACTGCCG_CTTGTTGCCGCTATTACTGCTGGTGGTAATACCAAT_GTTTACGACCCGTACCTGGACTACTACGGTTACGGTTTTGTT	1	0.000156112
TATATTTCTGTTTAAGACGAC_TTTGTTGCCGCTATTAATACTGGTGGTAATACCTAT_GCTTACGACAAATACGCTTACTCTTTTCCG	1	0.000156112
TATATTTCTGTTGTTTCTGGT_TTTGTTGCCGGTATTGATTACGGTGCTATTACCTAT_GTTGCTTCTCGTACTAGGTCTTACTATCCG	1	0.000156112
TATATTTCTGTTGTTCCGGAC_TTTGTTGCCACTATTGGTTTCGGTGGTAATACCTAT_GTTGCTATCTACGACTACTACCTGTACACTGACCGTTATGTT	1	0.000156112
TATATTTCTGTTGTTTCTTAC_CTTGTTGCCACTATTAGTTACGGTAGTAATACCAAA_GCTTACTGGGCTCTGTCTTACTACTGGCCGTACACTCATCGT	1	0.000156112
TATATTTCTGTTGTTTGGGTT_CTTGTTGCAGCTATTAATTACGGTGGTAATACCAAT_GTTGCTTCTGGTGACTGGGACTACTACTACGACTACTATGAC	1	0.000156112
TATATTTCTGTTGGTGACTAC_TTTGTTGCCAGTATTAGTGACGGTACTAGTACCTAT_GTTTACGTTGACAACGACGTTTACGCTTACTACGTTTATGAC	1	0.000156112
TATATTTCTGTTGGTGACTAC_TTTGTTGCCGCTATTAGTTGGGGTAGTAATACCAAT_GTTGACGGTTACCCGTACTACGAAGACCTGTGCGGTTATACT	1	0.000156112
TATATTTCTGTTGGTGACTGT_TTTGTTGCCAGTATTAATTACGGTGGTATTACCAAT_GCTTCTGGTTACTACTACTACCGTTATTCT	1	0.000156112
TATATTTCTGTTGGTGATGCT_CTTGTTGCCGGTATTGGTCGTGGTGGTAATACCTAT_GTTTACGTTCGTAACAACTACTACTTTGGT	1	0.000156112
TATATTTCTGTTGGTGATGGT_TTTGTTGCCGCTATTGGTTACGGTGGTAGTACCAAT_GTTGACTCTCGTTACTACTTCTACCATGCTTACTCTCATTCT	1	0.000156112
TATATTTCTGTTGGTGCCGGT_TTTGTTGCCAGTATTAATTACGGTGGTATTACCAAT_GCTTCTGTTTACTACTACTACCGTTATTCT	1	0.000156112
TATATTTCTGTTGGTGCGTAC_TTTGTTGCCTGTATTGCTGGTGGTAGTAGTACCTAT_GTTATCGAAGACGACTACAAAACTTACGACAACTCTTATGAC	1	0.000156112
TATATTTCTGTTGGTGCTGCT_TCTGTTGCCACTATTGCTTACGGTAGTAATACCTAT_GCTTACCTGGACGACGACTGGTCTGGTGGTTGGTATTAC	1	0.000156112
TATATTTCTGTTGGTGCTGCT_TTTGTTGCAACTATTGCTTACGGTAGTAATACCTAT_GCTTACCTGGACGACGACTGGTCTGGTGGTTGGTATTAC	1	0.000156112
TATATTTCTGTTGGTGCTGCT_TTTGTTGCCACTAGTGCTTACGGTAGTAATACCTAT_GCTTACCTGGACGACGACTGGTCTGGTGGTTGGTATTAC	1	0.000156112
TATATTTCTGTTGGTTACCTG_CTTGTTGCCAGTATTGATGCTGGTGCTAATACCAAT_GTTAAAGCTATCTCTTCTACTTGGTTTTC	1	0.000156112
TATATTTCTGTTGGTGCTGCT_TTTGTTGCCACTATTGCTTACGGTAGTAATACCTAG_GCTTACCTGGACGACGACTGGTCTGGTGGTTGGTATTAC	1	0.000156112
TATATTTCTGTTGGTGCTGCT_TTTGTTGCCACTATTGCTTACGGTAGTAATACCTAT_GCTTACCTGGACGACGACTGGTCTGGTGGTTGGCATTAC	1	0.000156112
TATATTTCTGTTGGTGGTGAA_CTTGTTGCCGGTATTAATTTCGGTGCTAATACCTAT_GTTTGTCCGGGTTACCTGTACTACTCTGCTTACTGGCATACT	1	0.000156112
TATATTTCTGTTGGTGCTGGT_TTTGTTGCCAGTATTGGTTCTGGTGCTACTACCTAT_GTTGGTATCTCTTACTACGACTACCATTAC	1	0.000156112
TATATTTCTGTTGGTGCTTAC_CTTGTTGCCGGTATTGGTTACGGTGGTATTACCAAT_GTTGACTACTACGACTACGACTACTACTACTACCTGTATTAC	1	0.000156112
TATATTTCTGTTGGTGGCCAG_TTTGTTGCCGGTATTAGTGCTGGTGGTAGTACCAAT_GCTTACGAATACCAGTACTACTACTCTTACGCTTACTATGTT	1	0.000156112
TATATTTCTGTTGGTGGTAAA_CTTGTTGCCACTATTGCTGCTGGTAGTACTACCAAT_GTTCAGGGTAACTACTCTGACTTCCAGTACGAAGAACTTGAC	1	0.000156112
TATATTTCTGTTGGTGGTCAG_TTTGTTGCCACTATTACTTCTGGTACTAGTAACTAT_GCTCCGCGTTACTCTTACGGTTACCATTAC	1	0.000156112
TATATTTCTGTTGGTGGTGAA_CTTGTTGCCGGTATTAATTTCGGTGCTAATACAGAT_GTTTGGCCGGGTTACCTTTACTACTCTGCTTACTGGCATACT	1	0.000156112
TATATTTCTGTTGGTGGTGAA_CTTGTTGCCGGTATTAATTTCGGTGCTAATACCTAT_GTTTGGCCGGGTTACCTGTACTACTCTGCTTACTGGCATTCT	1	0.000156112
TATATTTCTGTTGGTGGTGAA_CTTGTTGCCGGTATTAATTTCGGTGCTAATACCTAT_GTTTGGCCGGTTTACCTGTACTACTCTGCTTACTGGCATACT	1	0.000156112
TATATTTCTGTTGGTGCTGCT_TTTGTTGCCACTATTGCTTACGGTAGTAATACCTAT_GCTTACCTGGACGACGACTGGGCTGGTGGGTGGTATTAC	1	0.000156112
TATATTTCTGTTGTGGTGAA_CTTGTTGCCGGTATTAATTTCGGTGCTAATACCTAT_GTTTGGCCGGGTTACCTGTACTACTCTGCTTACTGGCATACT	1	0.000156112
TATATTTCTGTTGGTTACGAA_CTTGTTGCCACTATTACTTACGGTAGTAGTACCTAT_GCTTACTACTACAGTGCTTACGCTTACTACAACTACCATACT	1	0.000156112
TATATTTCTGTTGGTTACGAA_CTTGTTGCCCCTATTACTTACGGTAGTAGTACCTAT_GCTTACTACTACCGTGCTTACGCTTACTACAACTACCATACT	1	0.000156112
TATATTTCTGTTGGTTACTAC_TTTGTTGCCGGTATTAGTTACGGTGCTAATACCACT_GTTCCGGCTATCCCGTACTACTACTACGGTGGTCAGTATTTC	1	0.000156112
TATATTTCTGTTGGTTACTAC_TTTGTTGCCGGTATTAGTTACGGTGCTATTACCAAT_GTTCCGGCTATCCCGTACTACTACTACGGTGGTCAGTATTTC	1	0.000156112
TATATTTCTGTTGGTGCTGTT_TTTGTTGCCGGTATTGCTCCGGGTAGTACTACCAAT_GTTTTCATTACTTACTACGGTCGTTACGCTAACTACTATCCG	1	0.000156112
TATATTTCTGTTGGTGGTGAA_CTTGTTGCCGGTATTAATTTCGGTTCTAATACCTAT_GTTTGGCCGGGTTACCTGTACTACTCTGCTTACTGGCATACT	1	0.000156112
TATATTTCTGTTGGTGGTGAC_CTTGTTGCCGGTATTACTCGTGGTGCTACTACCTAT_GTTCAGCCTTACGCTTACACTTACTACGAAGACTACTTTTAC	1	0.000156112
TATATTTCTGTTGGTGGTGAC_CTTGTTGCCGGTATTACTCGTGGTGCTACTACCTAT_GTTCAGTCTTACGCTTCCACTTACTACGAAGACTACTTTTAC	1	0.000156112
TATATTTCTGTTGTTTGGGTT_CTTGTTGCCGCTATTAATAACGGTGGTAATACCAAT_GTTGCTTCTGGTGACTGGGACTACTACTACGACTACTATGAC	1	0.000156112
TATATTTCTGTTGTTTGGGTT_CTTGTTGCCGCTATTAATTACGGTGGTAATACCAAT_GGTGCTTCTGGTGACTGGGACTACTACTACGACTACCATGAC	1	0.000156112
TATATTTCTGTTGTTTGGGTT_CTTGTTGCCGCTATTAATTACGGTGGTAATACCAAT_GTTGCTCTGGTGACTGTGACTACTACTACGACTACTATGAC	1	0.000156112
TATATTTCTGTTGTTTGGGTT_CTTGTTGCCGCTATTAATTACGGTGGTAATACCAAT_GTTGCTTCTGGAGACTGGGACTACTACTACGACTACTATGAC	1	0.000156112
TATATTTCTGTTGTTTCTATC_TTTGTTGCCAGTATTACTGGTGGTACTACTACCTAA_GCTTGGGACCCGGTTCAGTACCTGTACGACGACTACTATCTG	1	0.000156112
TATATTTCTGTTTACAACGCT_CTTGTTGCCACTATTAGTCATGGTGCTAGTACCAAT_GCTGAATCTTCTTACGGTTACTACTACGTTTGTTACTATCAG	1	0.000156112
TATATTTCTGTTGTTAACTCTGAA_TTTGTTGCCGCTATTAGTTCTGGTACTAATACCGTT_GCTCGTGTTCAGGTTTACGTTTACGTTTACTACTATAAC	1	0.000156112
TATATTTCTGTTGTGGGTGAC_TTTGTTGCCACTATTGAGCCGGGTACTAGTACCTAT_GCTTGGCGTGCTTACGACTACTACGGTTACGCTCTGTATGGT	1	0.000156112
TATATTTCTGTTGGTGGTGAC_CTTGTTGCCGGTATTACTGGAGGTGCTACTACCTAT_GTTCAGTGTTACGCTTACCCTTACTACGAAGACTACTTTTAC	1	0.000156112
TATATTTCTGTTGGTGGTGCC_CTTGTTGCCGCTATTGGTCAGGGTGGTAGTACCTAT_GTTTACGACGGTGGTGACCGTTTCCAGTACTACTGGTATGGT	1	0.000156112
TATATTTCTGTTGGTGGTGCT_CTTGTTGCCGGTATTAATTCTGGTGGTACTACCTAT_GTTCAGCCGTCTTACTGGTACTGGTATGCT	1	0.000156112
TATATTTCTGTTGGTGGTGCT_CTTGTTGCCGGTATTGGTACTGGTACTAGTACCTAT_GCTGACGACTCTACTTACTACGAAGACTACAAAGCTTATTAC	1	0.000156112
TATATTTCTGTTGGTGGTGCT_CTTGTTGCCGGTATTGGTACTGGTACTAGTACCTAT_GTTGCTGACTACGACTACAAAGACGAAGACACTGTTCCGTCTGTTCCGCTTGCT	1	0.000156112
TATATTTCTGTTGGTGGTGCT_CTTGTTGCCGGTATTGGTACTGGTACTAGTACCTAT_GTTTTCGACATCGGTTACGACTACTTCGGTTACTACCATTAC	1	0.000156112
TATATTTCTGTTGGTGGTTAC_TTTGTTGCCGCTATTGATGCTGGTAGTAATACCAAT_GTTGGTTGGTACTACTCTGACTGGTATCGT	1	0.000156112
TATATTTCTGTTGGTGGTTAG_TTTGTTGCCGGTATTAGTGCTGGTGGTAGTACCAAT_GCTTACGAATACCAGTACTACTACTCTTACTCTTACTATGTT	1	0.000156112
TATATTTCTGTTGGTGTTTAC_TTTGTTGCCAGTATTGATTACGGTAGTAATACCAAT_GCTGGTGCTTGGTACTGGGACTTCGACTACGAAGTTCTTTAC	1	0.000156112
TATATTTCTGTTGGTGTTTAC_TTTGTTGCCAGTATTGCTACTGGTAGTACTACCTAT_GCTCCGTACTACTCTTGGTACTCTGACGAAGACGTTTTTCAG	1	0.000156112
TATATTTCTGTTGGTTAAGTT_TTTGTTGCCACTATTGATGGTGGTACTACTACCTAT_GTTGACTTCTCTTACTGGGACGACTACTTCGGTTACCATTCT	1	0.000156112
TATATTTCTGTTGGTTACAAA_CTTGTTGCCACTATTGACTACGGTAGTATTACCTAT_GCTCTGTACCTGTACCATGGTCCGTACTACCGTTACTATCAT	1	0.000156112
TATATTTCTGTTGGTTACAAA_TTTGTTGCCGGTATTGGGTCTGGTAGTAGTACCAAT_GTTTTCGTTTACTACTGGGACTATGTT	1	0.000156112
TATATTTCTGTTGGTTACAAA_TTTGTTGCCGGTATTGGTTCAGTTAGTAGTAAGAAT_GTTTTCGTTTACTACTGGGACTATGTT	1	0.000156112
TATATTTCTGTTGGTTACAAA_TTTGTTGCCGGTATTGGTTCTGGTAGTAGTACCAAT_GTTTCCGTTTACTACTGGGACTATGTT	1	0.000156112
TATATTTCTGTTGGTTACAAA_TTTGTTGCCGGTATTGGTTCTGGTAGTAGTACCAAT_GTTTTCGTTTACTACTGCACTATGTT	1	0.000156112
TATATTTCTGTTGGTTACAAA_TTTGTTGCCGGTATTGGTTCTGGTAGTAGTACCAAT_GTTTTCGTTTACTCCTGGGACTATGTT	1	0.000156112
TATATTTCTGTTGGTTACAAC_TTTGTTGCCGCTATTAATGCTGGTGCTAGTACCTAT_GTTGGTATCCCGTGGTACGCTGGTGGTGCTCACGTTTATGCT	1	0.000156112
TATATTTCTGTTGGTTACAAC_TTTGTTGCCGCTATTAATGCTGGTGCTAGTACCTAT_GTTGGTATCCCGTGGTACGCTGGTGGTGCTTACGTTATGCT	1	0.000156112
TATATTTCTGTTGGTTACAAC_TTTGTTGCCGCTATTAATGCTGGTGCTAGTACCTAT_GTTGGTATCCCGTTGTACGCTGGTGGTGCTTACGTTTATGCT	1	0.000156112
TATATTTCTGTTGGTTACACT_CTTTTGCCACTATTAGTTCTGGTGGTAGTACCAAT_GCTCATTACACTAACTGGTACTACTTTGGT	1	0.000156112
TATATTTCTGTTGTTTCTTTC_CTTGTTGCCACTATTAGTCGTGGTGCTATTACCAAT_GCTGCTGTTGACCGTTGGTACGTTCCGTACTACTGCATGAC	1	0.000156112
TATATTTCTGTTGTTCCGGAC_CTTGTTGCCGGTATTGGTTACGGTGCTAATACCTAT_GCTTACTGGGACGTCTACTACGGTCGTGCTTACTACCATCTG	1	0.000156112
TATATTTCTGTTGTTATCGGT_TTTGTTGCCGGTATTGCTGCTGGTGCTAATACCTAT_GTTTACGCTCGTTACGACGTTCATGGTTACGACCTGCATGAC	1	0.000156112
TATATTTCTGTTGTTACTTCT_TTTGTTGCCAGTATTACTGACGGTACTAATACCTAT_GTTGACCAGACTGCTTACGACTACTAATCTCGTGACTATTAC	1	0.000156112
TATATTTCTGTTTACTCTCAG_TTTGTAGCCACTATTAATGGTGGTGGTACTACCTAT_GTTACTGGTTCTGAATCTACTGACTACAAATACGAACATACT	1	0.000156112
TATATTTCTGTTTACTCTCAG_TTTGTTGCACTATTAATGGTGGTGGTACTACCTAT_GTTACTGGTTCTGAATCTACTGACTACAAATACGAACATACT	1	0.000156112
TATATTTCTGTTTACTCTCAT_TTTGTTGCCGGTATTAGTTACGGTGCTACTACCTAT_GCCGCTTACTACTACTGGGGTCATGGTCTTCTG	1	0.000156112
TATATTTCTGTTTACTCTCAG_TTTGTTGCCAATATTAATGGTGGTGGTACTACCTAT_GTTACTGGTTCTGAATCTACTGACTACAAATACGAACATACT	1	0.000156112
TATATTTCTGTTTACTCTCAG_TTTGTTGCCACTATTAAGGGTGGTGGTACTACCTAT_GTTACTGGTTCTGAATCTACTGACTACAAATACGAACATACT	1	0.000156112
TATATTTCTGTTTACTCTCAG_TTTGTTGCCACTATTAATGGTAGTGGTACTACCTAT_GTTACTGGTTCTGAATCTACTGACTACAAATACGAACATACT	1	0.000156112
TATATTTCTGTTTACTCTCAG_TTTGTTGCCACTATTAATGGTGGTGGTACTACCTAG_GTTACTGGTTCTGAATCTACTGACTACAAATACGAACATACT	1	0.000156112
TATATTTCTGTTTACTCTCAG_TTTGTTGCCACTATTAATGGTGGTGGTACTACCTAT_GTTACTGGCTCTGAATCTCCTGACTACAAATACGAACATACT	1	0.000156112
TATATTTCTGTTTACTCTCAG_TTTGTTGCCACTATTAATGGTGGTGGTACTACCTAT_GTTACTGGTTCTGAACCTACTGACTACAAATACGAACATACT	1	0.000156112
TATATTTCTGTTTACTCTCAG_TTTGTTGCCACTATTAATGGTGGTGGTACTACCTAT_GTTACTGGTTCTGAAGCTACTGAATACAAATACGAACATACT	1	0.000156112
TATATTTCTGTTTACTCTCAG_TTTGTTGCCACTATTAATGGTGGTGGTACTACCTAT_GTTACTGGTTCTGAATATACTGACTACAAATACGAACATACT	1	0.000156112
TATATTTCTGTTTACTCTCAG_TTTGTTGCCACTATTAATGGTGGTGGTACTACCTAT_GTTACTGGTTCTGAATCTAATGACTACAAATACGAACATACT	1	0.000156112
TATATTTCTGTTTACTCTCAG_TTTGTTGCCACTATTAATGGTGGTGGTACTACCTAT_GTTACTGGTTCTGAATCTACTGACTACAAATACGAACCTACT	1	0.000156112
TATATTTCTGTTTACTCTCAG_GTTGTTGCCAGTATTGGTGCGGGTGGTAATACCTAT_GTTGACTACTACGACTGGGACTACTCTTACGACACTTTTGAA	1	0.000156112
TATATTTCTGTTTACTCTCAG_TTTGTTGCCACTATTAATGGTGGTGGTACTACCTAT_GTTACTGGTTCTGAATCTACTGACTACAAATACGCACATACT	1	0.000156112
TATATTTCTGTTTAGTCTTGG_TTTGTTGCCGCTATTACTTACGGTAGTAATACCTAT_GTTCCGCCGTCTGACGAATACTACTCTTACTACGGTCATGAC	1	0.000156112
TATATTTCTGTTTACTCTCAT_TTTGTTGCCGGTATTAGTTACGGTGCTACTACCTAT_GCTGCTTACTACTCCTGGGGTCATGGTCTTCTG	1	0.000156112
TATATTTCTGTTTACTCTCGG_TTTGTTGCCACTATTAATGGTGGTGGTACTACCTAT_GTTACTGGTTCTGAATCTACTGACTACAAATACGAACATACT	1	0.000156112
TATATTTCTGTTTACTCTGGT_TTTGTTGCCAGTATTACTGGTGGTGGTATTACCTAT_TTTCCGTGGGACGAATACTCTCATTACTACGACGGTTATCGT	1	0.000156112
TATATTTCTGTTTACTCTGGT_TTTGTTGCCAGTATTACTGGTGGTGGTCTTACCTAT_GTTCCTTGGGACGAATACGCTCATTACTACGACGGTTATCGT	1	0.000156112
TATATTTCTGTTTACTCTGGT_TTTGTTGCCAGTATTCCTGGTGGTGGTATTACCTAT_GTTCCGTGGGACGAATACGCTCATTACTACGACGGTTATCGT	1	0.000156112
TATATTTCTGTTTACTCTTAC_CTTGTTGCCGCTATTACTTACGGTACTATTACCAAT_GTTAAATACCATGACCCGGGTTACTACCTGCCGTACTTTATC	1	0.000156112
TATATTTCTGTTTACTCTTAC_CTTGTTGCCGCTATTGGTATCGGTGGTAATACAAAT_GCTTACTCTGCTTACTACCTGGTTTACTACGGTCAGCATACT	1	0.000156112
TATATTTCTGTTTACTCTTAC_CTTGTTGCCGGTATTAATCACGGTGGTAGTACCTAT_GTTGGTGGTTACGGTTACTGGCTGGGTCAGGACACTCTTTTC	1	0.000156112
TATATTTCTGTTTACTCTTAC_CTTGTTGCCGGTATTAATTACGGTGGTAGTACCTAT_GTTGGTGGTTACGGTTACTGGCTGGGGCAGGACACTCTTTTC	1	0.000156112
TATATTTCTGTTTACTCTTAC_CTTGTTGTCGCTATTGGTATCGGTGGTAATACCAAT_GCTTACTCTGCTTACTACCTGGTTTACTACGGTCAGCATACT	1	0.000156112
TATATTTCTGTTTACTCTTAC_TTTGTTGCCGGTATTAATCCGGGTGCTAGTACCTAT_GTTTGGGACCGTATCTCTTTCGACGAATCTTACTACTATCCA	1	0.000156112
TATATTTCTGTTTACTCTTAC_TTTGTTGCCGGTATTAGTCTGGGTGGTACTACCTAT_GTTCGTTACTTCACTTCTTTCCTGCATGAC	1	0.000156112
TATATTTCTGTTTACTCTCAG_TTTGTTGCCACTAATAATGGTGGTGGTACTACCTAT_GTTACTGGTTCTGAATCTACTGACTACAAATACGAACATACT	1	0.000156112
TATATTTCTGTTTACTCTCAG_GTTGTTGCCACTATTAATGGTGGTGGTACTACCTAT_GTTACTGGTTCTGAATCTACTGACTACAAATACGAACATACT	1	0.000156112
TATATTTCTGTTTACTCTCAG_ATTGTTGCCAGTATTGGTGCTGGTGGTAATACCTAT_GTTGACTACTACGACTGGGACTACTCTTTCGACACTTTTGAA	1	0.000156112
TATATTTCTGTTTACTCTAAC_TTTGTTCCCGGTATTGATTACGGTGCTAATACCTAT_GTTGACGACTACGGTTACGTTTCTTACTACGACGTTTTTACT	1	0.000156112
TATATTTCTGTTTACTCTCAG_TTTGTTGCCACTATTAATGGTGGTGGTACTACCTAT_GTTACTTGTTATGAAACTACTTCCAACAAAAACGAACAAACA	1	0.000156112
TATATTTCTGTTTACTCTCAG_TTTGTTGCCACTATTAATGGTGGTGGTACTACCTAT_GTTATTGGTTCTGAATCTACTGACTACAAATACGAACATACT	1	0.000156112
TATATTTCTGTTTACTCTCAG_TTTGTTGCCACTATTAATGGTGGTGGTACTACCTAT_TTACTGGTTCTGAATCTACTGACTACAAATACGAACATACT	1	0.000156112
TATATTTCTGTTTACTCTCAG_TTTGTTGCCACTATTAATGGTGGTGGTACTACGTAT_GTTACTGGTTCTGAATCTACTGACTACAAATACGAACATACT	1	0.000156112
TATATTTCTGTTTACTCTCAG_TTTGTTGCCACTATTAATGGTGGTGGTCCTACCTAT_GTTACTGGTTCTGAATCTACTGAATACAAATACGAACATACT	1	0.000156112
TATATTTCTGTTTACTCTCAG_TTTGTTGCCACTATTAATGGTGGTGTTACTACCTAT_GTTACTGGTTCTGAATCTACTGACTACAAATACGAACATACT	1	0.000156112
TATATTTCTGTTTACTCTCAG_TTTGTTGCCACTATTAATGGTGTTGGTACTACCTAT_GTTACTGGCTCTGAATCTACTGACTACAAATACGAACATACT	1	0.000156112
TATATTTCTGTTTACTCTCAG_TTTGTTGCCACTATTAATGGTGTTGGTACTACCTAT_GTTACTGGTTCTGAATCTACTGACTACAAATACGAACATACT	1	0.000156112
TATATTTCTGTTTACTCTCAG_TTTGTTGCCACTATTAATGTTGGTGGTACTACCTAT_GTTACTGGTTCTGAATCTACTGACTACAAATACGAACATACT	1	0.000156112
TATATTTCTGTTTACTCTCAG_TTTGTTGCCACTATTAATTGTGGTGGTACTACCTAT_GTTACTGTTTCTGAATCTACTGACTACAAATCCGAACATACT	1	0.000156112
TATATTTCTGTTTACTCTCAG_TTTGTTGCCACTATTTATGGTGGTGGTACTACCTAT_GTTACTGGGTCTGAATCTACTGACTACAAATACGAACATACT	1	0.000156112
TATATTTCTGTTTACTCTCAG_TTTGTTGCCAGAATTGGTGCTGGTGGTAATACCTAT_GTTGACTACTACGACTGGGACTACTCTTACGACACTTTTGAA	1	0.000156112
TATATTTCTGTTTACTCTCAG_TTTGTTGCCAGTAGTGGTGCTGGTGGTAATACCTAT_GTTGACTACTACGACTGGGACTACTCTTACGACACTTTTGAA	1	0.000156112
TATATTTCTGTTTACTCTCAG_TTTGTTGCCAGTATTGGTGCTGGTGGTAATACCTAT_GTTGAATACTACGACTGGGACTACTCTTACGACACTTTTGAA	1	0.000156112
TATATTTCTGTTTACTCTCAG_TTTGTTGCCAGTATTGGTGCTGGTGGTAATACCTAT_GTTGACTACTACGACTGGGACTACTCTTACGACACTTTTGAT	1	0.000156112
TATATTTCTGTTTACTCTCAG_TTTGTTGCCAGTATTGGTGCTGGTGGTAATACCTAT_GTTGACTACTACGACTGGGATTACTCTTACGACACTTTTGAA	1	0.000156112
TATATTTCTGTTTACTCTCAG_TTTGTTGCCAGTATTGGTGCTGGTGGTAATACCTAT_GTTGACTACTACGATTGGGACTACTCTTACGACACTTTTGAA	1	0.000156112
TATATTTCTGTTTACTCTCAG_TTTGTTGCCAGTATTGGTGCTGGTGGTAATACCTAT_GTTGACTACTTCGACTGGGACTACTCTTACGACACTTTTGAA	1	0.000156112
TATATTTCTGTTTACTCTCAG_TTTTTTGCCACTATTTATGGTGGTGGTTCTACCAAT_GTTACTGGTTCTGAATCTACTGACTACAAATACGAACATACT	1	0.000156112
TATATTTCTGTTTACTCTCAT_CTTGTTGCCGCTATTAGTGCTGGTAGTAATACCTAT_GCTTCTGACGACTGGTCTTACTACGGTTACATCGGTTATTAC	1	0.000156112
TATATTTCTGTTTACTCTCAT_TTTGTTGCCACTATTAATGGTGGTGGTACTACCTAT_GGTACTGGTTCTGAATCTACTGACTACAAATACGAACATACT	1	0.000156112
TATATTTCTGTTTACTCTCAG_TTTGTTGCCACTATTAATGGTGGTGGTACTACCTAT_GTTACTGTTTCTGAATCTACTGACTACAAATACGAACATACT	1	0.000156112
TATATTTCTGTTTACTCTCAG_TTTGTTGCCACTATTAATGGTGGTGGTACTACCTAT_GTTACTGGTTCTGACTCTACTGACTACAAATACGAACATACT	1	0.000156112
TATATTTCTGTTTACTCTCAG_TTTGTTGCCACTATTAATGGTGGTGGTACTACCTAT_GTTACTGGTTCTGAATCTACTTACTACAAATACGAACATACT	1	0.000156112
TATATTTCTGTTTACTCTCAG_TTTGTTGCCACTATTAATGGTGGTGGTACTACCTAT_GTTACTGGTTCTGAATCTACTGACTACGAATACGAACATACT	1	0.000156112
TATATTTCTGTTTACTACTCT_TTTGTTGCCGGTATTGATTACGGTAGTACTACCTAT_GCTTACATCCAGTACGCTTCTTACTTTTAC	1	0.000156112
TATATTTCTGTTTACTACTTC_TTTGTTGCCAGTATTACTACTGGTGGTACTACCAAT_GCTCCGGGTGCTTACTACTACTACCCTTAC	1	0.000156112
TATATTTCTGTTTACTCTAAC_CTTGTTGCCGGTATTCCTGACGGTACTAGTACCTAT_GCTGACGACTACTCTGTTTACTGGTATACT	1	0.000156112
TATATTTCTGTTTACTCTAAC_CTTGTTGCCGGTATTGCTGACGGTACTAGGACCTAT_GCTGACGACTGCTCTGTTTACTGGTATACT	1	0.000156112
TATATTTCTGTTTACTCTTCG_TTTGTTGCCAGTATTACTGGTGGTGCTGATACCTAT_GCTCCGCTGATCCTGTCCCGTGGTGTTTACTCTTACCATATC	1	0.000156112
TATATTTCTGTTTACTCTTGG_CTTGTTGCCGCTATTGATTGGGGTACTACTACCAAT_GCTTGGGACACTCTGGGGGGATACTCTATCGACACTTTTTAC	1	0.000156112
TATATTTCTGTTTACTCTTTC_CTTGTTGCCGCTATTGCTGACGGTGGTACTACCTAT_GCTACTACTCCGTACTACTACTACGGTGACTACGACAATAAA	1	0.000156112
TATATTTCTGTTTACTGGAAA_CTTGTTGCCGGTATTACTTACGGTGGTAGTACCTAT_GTTTACGCTTACCGTTGGGACGGTTTTACT	1	0.000156112
TATATTTCTGTTTACTCTGAC_CTTGTTGCCGGTATTGGTACTGGTTCTATTACCTAT_GTTCTGTACTGGGACTACTACGGTGGTACTGACTATGGT	1	0.000156112
TATATTTCTGTTTACGACTCT_CTTGTTGCCAGTATTAATTTCGGTAGTACTACCTAT_GTTCGGTACTACCATTACTACGACGCTTACTACTCTTATGAC	1	0.000156112
TATATTTCTGTTTACGACTCT_CTTGTTGCCAGTATTAATTTCGGTAGTACTACCTAT_GTTCCGTACTACCATTACTACGACGCTTACTCCTATTATGAC	1	0.000156112
TATATTTCTGTTTACGACTCT_CTTGTTGCCAGTATTAATTTCGGTAGTACTACCTAT_GTTCCGTACTACCATTACTACGACGCTTACTAGTCTTATGAC	1	0.000156112
TATATTTCTGTTGTTGACACT_CTTGTTGCCAGTATTGCTGACGGTACTATTACCTAT_GCTCCGTTCGACTACGAATACAACTCTCGTAACGGTTTTGAC	1	0.000156112
TATATTTCTGTTGTTGACACT_CTTGTTGCCAGTATTGCTGACGGTACTATTACCTAT_GCTCCGTTCGACTACGAATACAACTCTCGTTACGGTCTTGAC	1	0.000156112
TATATTTCTGTTGTTGACACT_CTTGTTGCCAGTATTGCTGACGGTACTATTACCTAT_GCTCCGTTCGACTACGAATACAACTCTCGTTACGGTTTTGGC	1	0.000156112
TATATTTCTGTTGTTGACACT_CTTGTTGCCAGTATTGCTGACGGTACTATTACCTAT_GCTCCGTTCGACTACGAATACAACTCTCTTTACGGTTTTGAC	1	0.000156112
TATATTTCTGTTGTTGACACT_CTTGTTGCCAGTATTGCTGACGGTACTATTACCTAT_GCTCCGTTCGACTACGAATACTACTCTCGTTACGGTTTTGAC	1	0.000156112
TATATTTCTGTTGTTGACACT_CTTGTTGCCAGTATTGCTGACGGTACTATTACCTAT_GCTGGTGACTACAAAGACACTGACCTTGAC	1	0.000156112
TATATTTCTGTTGTTGACACT_CTTGTTGCCAGTATTGCTGCCGGTACTATTACCTAT_GCTCCGTTCGACTACGAATACAACTCTCGTTACGGTTTTGAC	1	0.000156112
TATATTTCTGTTGTTGACACT_CTTGTTGCCGGGATTGATTCTGGTACTAGTACCTAT_GCTGAAGTTTACTCTGAATACTCTTACTACGTTTCTTATTAC	1	0.000156112
TATATTTCTGTTGTTGACGGT_CTTGTTGCCGCTATTGCTTGGGGTACTATTACCTAT_GTTCATTACCACGGTACTGGTTACTACGGTTACTACTATGAC	1	0.000156112
TATATTTCTGTTGTTGACGGT_CTTGTTGCCGCTATTGCTTGGGGTACTATTACCTAT_GTTCATTACTACGGTACTGGTTACTCCGGTTACTACTATGAC	1	0.000156112
TATATTTCTGTTGTTGACGGT_CTTGTTGCCGCTATTGCTTGGGGTACTATTCCCTAT_GTTCATTACTACGGTACTGGTTACTACGGTTACTACTATGAC	1	0.000156112
TATATTTCTGTTGTTGACGTT_CTTGTTGCCGCTATTGCTTACGGTGCTAGTACCTAT_GCTGGTGGTTGGGGTTGGTACCAGTATTAC	1	0.000156112
TATATTTCTGTTGTTGACTTC_TTTGTTGCCAGTATTGGTTACGGTGCTATTACCAAT_GCTTACCAGACTTACTGGGGTGCTTGGTACGATGTTCATGAC	1	0.000156112
TATATTTCTGTTGTTGACTTC_TTTGTTGCCAGTATTGGTTACGGTGCTTTTACCAAT_GCTTACCAGACTTACTGGGGTGCTTGGTACGACGTTCATGAC	1	0.000156112
TATATTTCTGTTGTTGCATAC_TTTGTTGCCAGTATTGCTGGAGGTAGTAGTACCTAT_GTTATCGTAGACGACTACATAACTTACGACTACTCTTATGTC	1	0.000156112
TATATTTCTGTTGTTGCCACT_CTTGTTGCCAGTATTGCTGACGGTACTATTACCTAT_GCTCCGTTCGACTACGAATACAACTCTCGTTACGGTTTTGAC	1	0.000156112
TATATTTCTGTTGTTGCCTGG_CTTGTTGCCGCTATTACTTACGGTAGTAGTACCTAT_GTTGGTCCGGACTACGGTTACTACCATACT	1	0.000156112
TATATTTCTGTTGTTGCGGGT_CTTGTTGCCACTATTGGTCGTGGTGGTAATACCAAT_GCTCGTTACTGGTACGGTGCTTTCTACCATGAAGTTTATCCG	1	0.000156112
TATATTTCTGTTGTTGCTTAC_TTTGGTGCCAGTATTGCTGGTGGTAGTAGTACCTAT_GTTATCGAAGACGACTACAAAACTTACGACTACTCTTATGAC	1	0.000156112
TATATTTCTGTTGTTGCTTAC_TTTGTTGCCAGAATTGCTGGTGGTAGTAGTACCTAT_GTTATCGAAGACGACTACAAAACTTTCGACTACTCTTATGAC	1	0.000156112
TATATTTCTGTTGTTGCTTAC_TTTGTTGCCAGTATTAATCGTGGTAGTAGTACCAAT_GCTCCGCCGTACTGGTACGGTGACTATTGA	1	0.000156112
TATATTTCTGTTGTTGACACT_CTTGTTGCCAGTATTGCTGACGGTACTATTACCTAT_GCGCCGTTCGACTACGAATACACCTCTCGTAACGGTTTTGAC	1	0.000156112
TATATTTCTGTTGTTGACACT_CTTGTTGCCAGTATTGCTGACGGTACTATTACCAAT_GCTCCGTTCGACTACGAATACAACTCTCGTTACTGTTTTGAC	1	0.000156112
TATATTTCTGTTGTTGACACT_CTTGTTGCCAGTATTGCTGACGGTACTATTACCAAT_GCTCCGTTCGACTACGAATACAACTCTCGTTACGGTTTTGAC	1	0.000156112
TATATTTCTGTTGTTGACACT_CTTGTTGCCAGTATTGCTGACGGTACTAATACTTAT_GCTCCGTTCGACTACGAATACAACTCTCGTTACGGTTTTGAC	1	0.000156112
TATATTTCTGTTTACTCTGGT_TTTGTTGCCAGTATTACTGGTGGTGGTATTACCTAT_GATCAGTGGGACGAATACGCTCATTACTACGACGGTTATCGT	1	0.000156112
TATATTTCTGTTGGTTACTCT_TTTGTTGCCAGTATTGGTTACGGTACTATTACCAAT_GTTTACGGTGGTCAAGTTCGTTACGTTTGGGCTTACCTTTGG	1	0.000156112
TATATTTCTGTTTACTCTGGT_TTTGTTGCCAGTATTACTGGTGGTGGTATTAACTAT_GTTCCGTGGGACGAATACGCTCATTACTACGACGGTTATCGG	1	0.000156112
TATATTTCTGTTTACTCTGGT_TTTGTTGCCAGTATTACTGGTGGTGGGATTCCCTAT_GTTCCGTGGGACGAATACGCTCATTACTACGACGGTTATCGT	1	0.000156112
TATATTTCTGTTTACTGGGCT_TTTGTTGCCAGTATTGCTACTGGTGCTATTACCTAT_GTTTACTCTGGTTACTGGGACCCGTTTGTT	1	0.000156112
TATATTTCTGTTTACTGTAAC_TTTGTTGCCGCTATTAGTTACGGTGCTACTACCAAT_GTTGGTTGGGGTGGTGACTACTATTAC	1	0.000156112
TATATTTCTGTTTACTTAGTT_CTTGTTGCCGGTATTGGTCCGGGTGGTACTACCAAT_GTTTACTACTCTTACTACTACCCGGACCTGGTTGGTCATTAC	1	0.000156112
TATATTTCTGTTTACTTCGAC_TTTGTTGCCAGTATTGCTTACTGTAGTACTACCTAT_GTTGTTGACGCTTACACTTACTACTACTGGGAATACTATACT	1	0.000156112
TATATTTCTGTTTACTTCGAC_TTTGTTGCCGGTATTGCTTACGGTAGTACTACCTAT_GTTGTTGACGCTTACACTTACTACTACTGGGAATACTATACT	1	0.000156112
TATATTTCTGTTTACTTCTTC_TTTGTTGCCGCTATTGGAAACGGTGGTAATACCAAT_GCGGTTCTGTGGTACGACTACATCCTTTAC	1	0.000156112
TATATTTCTGTTTAC_CTTGTTGCCACTATTAGTCGTGGTGGTAGTACCAAT_GCCTACTGGAACTCTTGGTACTACACTGACGACAACTATTGG	1	0.000156112
TATATTTCTGTTTACTCTGGT_TTTGTTGCCAGTATTACTGGTGGTGGTATTACCTAT_GTTCCGTGGGACGATTACGCTCATTACTACGACGGTTATCGT	1	0.000156112
TATATTTCTGTTTACTCTGGT_TTTGTTGCCAGTATTACTGGTGGTGGTATTACCTAT_GTTCCGTGGGACGAATACGCTCATTTCTACGACGGTTATCGT	1	0.000156112
TATATTTCTGTTTACTCTGGT_TTTGTTGCCAGTATTACTGGTGGTGGTATTACCTAT_GTTCCGTGGGACGAATACGCTCATTACTACGCCGGTTATCGT	1	0.000156112
TATATTTCTGTTTACTCTGGT_TTTGTTGCCAGTATTACTGGTGGTGGTATTACCTAT_GTTCCGTGGGACGAATACGCTCATAACTACGACGGTTATCGT	1	0.000156112
TATATTTCTGTTTACTCTCGT_CTTGTTGCCGCTATTAGTGCTGGTAGTAATACATAT_GCTTCTGACGACTGGTCTTACTACGTTTACATCGGTTATTAC	1	0.000156112
TATATTTCTGTTTACTCTCGT_CTTGTTGCCGCTATTAGTGCTGGTAGTAATACCTAT_GCCTCTGACGACTGGTCTTACTACGGTTACATCGGTTATTAC	1	0.000156112
TATATTTCTGTTTACTCTCGT_CTTGTTGCCGCTATTAGTGCTGGTAGTAATACCTAT_GCTTCTGACGACTGGGCTTACTACGGTTACATCGGTTATTAC	1	0.000156112
TATATTTCTGTTTACTCTCGT_CTTGTTGCCGCTATTAGTGCTGGTAGTAATACCTAT_GCTTCTGACGACTGGTCTTACTACGGTTACATCGCTTATTAC	1	0.000156112
TATATTTCTGTTTACTCTCGT_CTTGTTGCCGCTATTAGTGCTGGTAGTAATACCTAT_GCTTCTGACGACTGGTCTTACTACGGTTTCCTCGGTTATTAC	1	0.000156112
TATATTTCTGTTTACTCTCGT_CTTGTTGCCGCTATTAGTGCTGGTAGTAATACCTAT_GCTTCTGACGTCTGGTCTTACTACGGTTACATCGGTTATTAC	1	0.000156112
TATATTTCTGTTTACTCTCGT_CTTGTTGCCGCTATTAGTGCTGGTAGTAATACCTAT_GCTTCTTACGACTGGTCTTACTACGGTTACATCGGTTATTAC	1	0.000156112
TATATTTCTGTTTACTCTCGT_CTTGTTGCCGCTATTAGTGCTGGTAGTAATACCTCT_GCTTCTGACGACTGGTCTTACTACGGTTACATCGGTTATTAC	1	0.000156112
TATATTTCTGTTTACTCTGAC_CTTGTTGCCAGTATTAATTCTGGTAGTAGTACCAAT_GTTTGGTACTACCCGGACTACTACTACTACTACTACTTTGAA	1	0.000156112
TATATTTCTGTTTACTCTGAC_CTTGTTGCCGGGTTTGGTACTGGTACTATTACCTAT_GTTCTGTACTGGGACTACTACGGTGGTACTGACTATGGT	1	0.000156112
TATATTTCTGTTTACTCTCCG_TTTGTTGCCGGTATTGGTGGTGGTACTAGTACCAAT_GTTGAACGTACTTCTTACCTGCGTTGGGACTACGGTCATTCT	1	0.000156112
TATATTTCTGTTTACTCTGAC_CTTGTTGCCGGTATTGGTACTGGTACTATTACCTAT_GTTCTGTACTGGGACTACTACTGTGGTACTGACTATGGT	1	0.000156112
TATATTTCTGTTTACTCTGAC_TTTGTTGCCAGTATAGCTCAGGGTGCTACTACCAAT_GCTGCTTACGCTCATTACTGGACTTACCCGTTCTACCATACT	1	0.000156112
TATATTTCTGTTTACTCTGAC_TTTGTTGCCAGTATTGCTCAGGGTGCTACTACCAAT_GCTGCTTACGCTCATTACTGGACTTACCCGGTCTACCATACT	1	0.000156112
TATATTTCTGTTTACTCTGAC_TTTGTTGCCGGTATTACTTTCGGTACTAATGCCAAT_GTTAACAACTACTTCTACTACGCTTATGAA	1	0.000156112
TATATTTCTGTTTACTCTGGT_CTTGTTGCCGCTATTAATCGTGGTAGTATTACCTAT_GTTCCGTACTTCCGTAACTACTACAACTCTAACTCTTATCCG	1	0.000156112
TATATTTCTGTTTACTCTGGT_CTTGTTGCCGCTATTAATCGTGGTAGTATTACCTTT_GTTCCGTACTTCCGTAACTACTACTACTCTAACTCTTATCCG	1	0.000156112
TATATTTCTGTTTACTCTGGT_CTTGTTGCCGGTATTAGTGCTGGTGGTATTACCTAT_GTTCCGGAATACAACGACTACAAAATCGGTGACTCTCTTCCG	1	0.000156112
TATATTTCTGTTTACTCTGGT_TTTGTTGCCAGTATTACTGGTGGTGGTAGTACCTAT_GTTCCGTGGGACGAATACGCTCATTACTACGACGGTTATCGT	1	0.000156112
TATATTTCTTACCAGGACTGG_TTTGGTGCCGCTATTACTGGTGGTGGTAATACCTAT_GCTGGTTACTACGACGACTACTACACTGACACTTCTTATCTG	1	0.000156112
TATATTTCTTACCAGGACTGG_TTTGTTGCCACTATTACTGACGGTACTAGTACCAAT_GTTCGGTCTTACCCGGACTACGACTACTACCTGTACTATTAC	1	0.000156112
TATATTTCTTACCAGGACTGG_TTTGTTGCCGCTATTACTGGTGGTGGTAATACCTAT_GCTGGGTACTACGACGACTACTACACTGACACTTCTTCTCTG	1	0.000156112
TATATTTCTGCTATCGCTTAC_CTTGTTGCCGCTATTGCTACTGGTGGTACTACCAAT_GCTCGTAAACCGAACATCTACCCGGGTCGTTACGTTCATCGT	1	0.000156112
TATATTTCTGCTATCGGTGAC_CTTGTTGCCACTATTGCTGACGGTACTAATACCTAT_GCTTACTACTGGTGCTAATACTACCATTAC	1	0.000156112
TATATTTCTGCTATCGGTGAC_CTTGTTGCCACTATTGCTGACGGTACTAATACCTAT_GCTTACTACTGTACTACTACTACCATTAC	1	0.000156112
TATATTTCTGCTATCGGTTACATC_CTTGTTGCCAGTATTACTTACGGTGGTATTACCTAT_GCTGTTTACGGTTACTCTTGGCATCAGTACAACGACCATGAC	1	0.000156112
TATATTTCTGCTATCGGTTACATC_CTTGTTGCCAGTATTACTTACGGTGGTATTACCTAT_TCTGTTTACGGTTACTCTTGGCATCAGTACTACGACCACGAC	1	0.000156112
TATATTTCTGCTATCGGTTTC_TTTGTTGCCACTATTGGTTACGGTGGTAGTACCTAT_GTTCTGGACTACGACTACTACTGGTATGGT	1	0.000156112
TATATTTCTGCTCAGCCGTTA_CTTGTTGCCACTATTAGTAGAGGTGATACTACCAAT_GTTTGTAAGTACTTGTATTTCGGTGACACTCGTTACTATTCC	1	0.000156112
TATATTTCTGCTATCGTTAAC_TTTGTTGCCACTATTAGTTACGGGAGTAGTACCTAT_GCTTACTACTGGAACGAATACTCTCGTACTTCTTGGTTTGCT	1	0.000156112
TATATTTCTGCTATCGTTGGT_TTTGTTGCCGCTATTAATTGGGGTACTAATACCAAT_GCTTACTGTTCTTACTACTACTACCCGCAGCAGTACCATTAC	1	0.000156112
TATATTTCTGCTATCTAATAC_TTTGTTGCCGGTATTACTTACGGTACTATTACCAAT_GTTTACGGTGGTGACTGGCATAACTTTTGG	1	0.000156112
TATATTTCTGCTATCTACAAA_CTTGTTGCCACTATTAATGGTGGTGGTAATACCAAT_GCTTCTTGGCTGTGGGACTACTGGTATGTT	1	0.000156112
TATATTTCTGCTATCTACAAC_CTTGTTGCCAGTATTAGTTACGGTACTACTACCTAT_GCTGACCTGTGGTACTACTCTGGTTACGGTGGTGTTTATCGT	1	0.000156112
TATATTTCTGCTATCTACCCG_TTTGATGCCGGTATTGCTTACGGTGGTACTACCTAT_GTTGCTGACAACTACGACACTTACCTTCGT	1	0.000156112
TATATTTCTGCTATCCTGGCT_TTTGTTGCCACTATTAGTTACGGTGGTACTACCTAT_GTTCCGCGTAAAGACCTGTTCACAAACGGTCCGCTGCTTAAA	1	0.000156112
TATATTTCTGCTATCTACCCG_TTTGTTGCCGGTATTGCTTACGGTGGTACTACCTAT_GTTGCTGACAACTACGACACTTACCTTCGT	1	0.000156112
TATATTTCTGCTATCTACCTG_TTTGTTGCCACTATTAATCGTGGTGGTATTACCTAT_GCTTGGTACGGTGGTTGGTACCGTCCGGACTACGGTCATCAG	1	0.000156112
TATATTTCTGCTATCTACGCT_TTTGTTGCCAGTATTCCTCGTGGTGCTACTACCAAT_GTTGACGGTTACTACGCTTACTACTACGACTGGGAACTTTCT	1	0.000156112
TATATTTCTGCTATCTACGCT_TTTGTTGCCAGTATTGCTAGTGGTGCTACTACCAAT_GTTGACGGTTACTACGCTTACTACTACGACTGGGAACTTTCT	1	0.000156112
TATATTTCTGCTATCGTTGAC_CTTGTTGCCACTATTGCTGACGGTGCTACGACCAAT_GCTTTCGACGGTCGTCGTGGTGACCTTCTG	1	0.000156112
TATATTTCTGCTATCCCGTGG_TTTGTTGCCGGTATTAGTGGTGGTGCTACTACCAAT_GCTCAGCCGTACTACCTGTGGTACTACAACGACTCTTTTTCT	1	0.000156112
TATATTTCTGCTCAGCGTCCG_TTTGTTGCCAGTATTGGTTCTGGTACTAATACCAAT_GCTTCTGCTGTTTACTCTTGGTACATCCAGGACTGGCATTCT	1	0.000156112
TATATTTCTGCTCAGGAATAC_CTTGTTGCCACTATTGGTGCTGGTACTAGTACCTAT_GCTTCTGGTTACTACACATACTACTGGGACGGTTACCATACT	1	0.000156112
TATATTTCTGCTCATACTGAC_CTTGTTGCCAGTATTAATCCTGGTACTAGTACCTAT_GTTTACGGTGCTGACTACTACTGGACTTACGCTTACCTTTAC	1	0.000156112
TATATTTCTGCTCATACTGAC_CTTGTTGCCAGTTTTAATCCGGGTACTAGTACCTAT_GTTTACGGTGCTGACTACTACTGGACTTACGCTTACCTTTAC	1	0.000156112
TATATTTCTGCTCATACTTAC_CTTGTTGCCAGTATTAATCCGGGTACTAGTACCTAT_GTTTACGGTGCTGACTACTACTGGACTTACGCTTACCTTTAC	1	0.000156112
TATATTTCTGCTCATCAGCAT_CTTGTTGCCAGTATTGGTTACGGTGGTAATACCTAT_GTCACTCCGTACTACGGTTACTGGTACTACGACTCTCTTTCT	1	0.000156112
TATATTTCTGCTCATCCGCTG_TTTGTTGCCGGTATTGGTGCTGGTGCTACTACCTAT_GTTCGTTCTTACTACGACTACTATGGT	1	0.000156112
TATATTTCTGCTCATCGTATC_TTTGTTGCCAGTATTGCTGACGGTGCTAGTACCTAT_GTTACTCATCAGTACTGGTACTCTTTTCTG	1	0.000156112
TATATTTCTGCTATCTACCGT_TTTGTTGCCACTATTATTACTGGTGGTACTACCTAT_GCTGGTGCTCTGTACGACTACTGGGACTCTTACTCTCATTAC	1	0.000156112
TATATTTCTGCTATCCGTGCT_TTTGTTGCCTCTATTACTACTGGTAGTATTACCTAT_GCTTACTACGACTTCGACTACGGTTACTACTACTCTCATTCT	1	0.000156112
TATATTTCTGCTATCCGTGCT_TTTGTTGCCGCTATTACTACTGGTAGTATTACCTAG_GCTTACTACGACTTCGACTACGGTTACTACTACTCTCATTCT	1	0.000156112
TATATTTCTGCTATCCGTGCT_TATGTTGCCGCTATTACTACTGGTAGTATTACCTAT_GCTTACTACGACTTCGACTACGGTTACTACTACTCTCATTCT	1	0.000156112
TATATTTCTGCGGCTGAC_TTTGTTGCCAGTATTAATGCTGGTACTAATACCAAT_GTTGACACTGCTACTTACCTGGACTACAAAGACCAGTATGTT	1	0.000156112
TATATTTCTGCTACTGCTGAC_TTTGTTGCCGCTATTGATTCTGGTAGTAATCCCAAT_GTTTCTTACTACGACTACAAATACTACGACTACGGTCTTGGT	1	0.000156112
TATATTTCTGCTACTGCTGAC_TTTGTTGCCGCTATTGATTCTTGTAGTAATACCAAA_GTTTCTTACTACGACTACAAATACTACGACTACGGTCTTGGT	1	0.000156112
TATATTTCTGCTACTGCTGAC_TTTGTTGCCGCTATTTATTCTGGTAGTAATACCAAT_GTTTCTTACTACGACTACAAATACTACGACTACGGTCTTGGT	1	0.000156112
TATATTTCTGCTATCTACTAC_CTTGTTGCCAGTAGTAGTTACGGGACTACTACCTAT_GCTGACCTGGGGTACTACTCTGGGTACGGTGGTGTTTATCGT	1	0.000156112
TATATTTCTGCTATCTACTAC_CTTGTTGCCGGTATTACTCGTGGTGGTACTACCAAT_GCTATCTGGGTTGAATACTACTACTACTCTTGGACTCATGAC	1	0.000156112
TATATTTCTGCTATCTACTAC_CTTGTTGCCGGTATTGCTCGTGGTGGTACAACCAAT_GCTATCTGGGTTGAATACTACTACTACTCTTGGACTCATGAC	1	0.000156112
TATATTTCTGCTATCTACTCT_CTTGTTGCCACTATTAATCGTGGTAGTACTCCCTAT_GTTGAAACTACTCATTACTCCTGGTATACT	1	0.000156112
TATATTTCTGCTATCTCTCTT_ATTGTTGCCAGTATTAGTTACGGTGCTAATACCAAT_GTTTCTCCGGGTTGGTACTCTTCTTACGCTGGTTACTATTAC	1	0.000156112
TATATTTCTGCTATCTCTCTT_CTTGTTGCCAGCATTAGTTACGGTGCTAATACCAAT_GTTTCTCCGGGTTGGTACTCTTCTTACGCTGGTTACTATTAC	1	0.000156112
TATATTTCTGCTATCTCTCTT_CTTGTTGCCAGTATTAGTTACGGTGCTAATACCAAT_GTTTCTCCGGGTTGGTACTCTTCTTACGCTGGCTACTATTAC	1	0.000156112
TATATTTCTGCTATCTCTCTT_CTTGTTGCCAGTATTAGTTACGGTGCTAATACCAAT_GTTTCTCCGGGTTGGTACTCTTCTTACGCTGGTTACTCTTAC	1	0.000156112
TATATTTCTGCTATCTCTGAC_CTTGTTGCCGCTATTGGTCGTGGTAGTAATACCAAT_GCTGGTGTTTCTTACACTTACGTTTACTACAACTACTATCCG	1	0.000156112
TATATTTCTGCTATCTCTGAC_TTTGTTGCCGGTATTACTGGTGGTGGTAATACCTAT_TTTACTCTGACTTACTACTACTACTATGCT	1	0.000156112
TATATTTCTGCTATCTCTGTT_GTTGTTGCCAGTATTGGTTACGGTGCTAATACCTAT_GCTACTGACTCTTACACTTACTCTTACTACTACGACTATCAC	1	0.000156112
TATATTTCTGCTATCTCTGTT_TTTGTTGCCAGTATTGGTTACGGTGCTAATACCTAT_GCTACTGACTCTTACACTTACTCTTACTACTACTACTATCAC	1	0.000156112
TATATTTCTGCTATGGGTACT_TTTGTTGCCGCTATTAGTGAGGGTACTACTACCAAT_GTTGTTGCCTTCGCGTCTGAATGGGACTACTAATACTATTAC	1	0.000156112
TATATTTCTGCTCACGACTCT_TTTGTTGCCAGTATTGGTGCTGGTGGTAATACCTAT_GTTTACTCTGTTGGTGACTACCAGTACTACTACCCGCATCAT	1	0.000156112
TATATTTCTGCTCACTCTGCT_TTTGTTGCCGGTATTACTCTGGGGAGTAATACCTAT_GCTGACTACTGGTACGCTGCTTACTTTTAC	1	0.000156112
TATATTTCTGCTCAGAACGAC_CTTGTTGCCAGTATTGCTATCGGTGCTACTACCTAT_GTTATCATCGGTTACGAAACTTTCTGGTACACTCCGTTTACT	1	0.000156112
TATATTTCTGCTCAGACTGCT_TTTGTTGCCAGTATTAGTCTGGGTACTACTACCTAT_GCTTTCGTTCCGGACTGGTCTTACAACTACGACTGGTTTGAA	1	0.000156112
TATATTTCTGCTCAGACTTTC_TTTGTTGCCGGTATTGGTCCGGGTACTAGTACATAT_GCTTACGGTGCTCCGTACTACAAAGGTTACTACCGTCATGTT	1	0.000156112
TATATTTCTGCTCAGCAGCGT_CTTGTTGCCGCTATTGGTTACGGTGGTACTACCAAT_GATCCGGGTTGGGGTGGTGACTACTACTACTCCGACCTTTAC	1	0.000156112
TATATTTCTGCTCAGCAGCGT_CTTGTTGCCGCTATTGGTTACGGTGGTACTCCCAAT_GTTCCGGGTTGGGGTGGTGACTACTACTACTACGACCTTTAC	1	0.000156112
TATATTTCTGCTCAGCATTCT_CTTGTTGCCAGTATTACTCGTGGTGCTATTGCCTAT_GTTCCGTACTACGAATACCATTGGTAT	1	0.000156112
TATATTTCTGCTATCTACGTT_TTTGTTGCCGCTATTGCTGCTGGTGCTATTACCTAT_GTTGACGTTTACCTGTACGACTCTTCTCGTTTCCTTCGT	1	0.000156112
TATATTTCTGCTATCTACGCT_TTTGTTGCCAGTATTGCTCGTGGTTCTACTACCAAT_GTTGACGGTTACTACGCTTACTACTACGACTGGGAACTTTCT	1	0.000156112
TATATTTCTGCTATCTACGCT_TTTGTTGCCAGTATTGCTCGTGGTGCTACTAACAAT_GTTGACGGTTACTACGCTTACTACTACGACTGGGAACTTTCT	1	0.000156112
TATATTTCTGCTATCTACGCT_TTTGTTGCCAGTATTGCTCGAGGTGCTACTACCAAT_GTTGACGGTTACTACGCTTACTACTACGACTGGGAACTTTCT	1	0.000156112
TATATTTCTGCTCATCGTGCT_TTTGTTGCCGCTATTGGTTACGGTGCTACTACCTAT_GCTGCTGCTATCTACGATTACTACGTTGACGACTACCATACT	1	0.000156112
TATATTTCTGCGTGGTACGAC_CTTGTTGCCGCTATTAATGACGGTAGTAGTACCAAT_GTTCTGTTCGACTACCCGCAGTACTGGTACGGTACTCTTGCT	1	0.000156112
TATATTTCTGCTCATCGTGCT_TTTGTTGCCGCTATTGGTTACGGTGCTACTACCTAT_GCTGCTGCTATCTACGGTTTCTACGTTGACGACTACCATACT	1	0.000156112
TATATTTCTGCTCATCTGTCT_TTTGTTGCCTCTATTGATTACGGTGCTAATACCTAT_GCTTCTTACATCTACTACGAAGTTTATCAT	1	0.000156112
TATATTTCTGCTCATACTACT_TTTGTTGCCGCTATTGCTTACGGTAGTACTACCTAT_GTTGAACGTCCGCAGTACGTTTGGCGTGTTACCCGTTTTAC	1	0.000156112
TATATTTCTGCTCATACTACT_TTTGTTGCCGCTATTGCTTACGGTAGTACTACCTAT_GTTGAACGTCCTCAGTCCGTTTGGCGTTGTTAACCGTTTTAC	1	0.000156112
TATATTTCTGCTCATACTGAC_CTTGTTGCAAGTATTAATCCGGGTACTAGTACCTAT_GTTTACGGTGCTGACTACTACTGGACTTACGCTTACCTTTAC	1	0.000156112
TATATTTCTGCTCATACTGAC_CTTGTTGCCAGTATTAATCCGGGTACAGTACCTAT_GTTTACGGTGCTGACTACTACTGGACTTACGCTTACCTTTAC	1	0.000156112
TATATTTCTGCTCAGTCTATC_CTTGTTGCCGCCATTAGTGCTGGTGGTACTACCTAT_GTTCTGTACCAGTACTACCGTGCTTACCCGGTTACTCATGAC	1	0.000156112
TATATTTCTGCCTACGACGGT_CTTGTTGCCGGTATTGCTCCGGGTGCTACTACCTAT_GTTTACACTTACGACTCTTGGGGTTATCCG	1	0.000156112
TATATTTCTGCTATCCCGTGG_TTTGTTGCCGGTATTAGTGGTGGTGCTACTACCAAT_GCGCAGCCGTACTACCTGTGGTACTACTACGACTCTTTTTCT	1	0.000156112
TATATTTCTGCTATCACTTAC_TTTGTTTCCAGTATTAGTCGTGGTGCTAGTACCTAT_GCTTACTATTACTGTGACGCTTACCTTTCT	1	0.000156112
TATATTTCTGCTACTGCTTAC_TTTGTTGCCGGTATTGGTGACGGTACTAGTACCAAT_GCTTTCTACGACTACTACGGTTACGGTTACTACTACCATTGG	1	0.000156112
TATATTTCTGCTACTGCTTAC_TTTGTTGCCGGTATTGGTGCCGGTACTACTACCAAT_GCTTTCTACGACTACTACGGTTACGGTTACTACTACCATTGG	1	0.000156112
TATATTTCTGCTACTGCTTAC_TTTGTTGCCGGTATTGTTGACGGTACTACTACCAAT_GCTTTCTACGACTACTACGGTTACGGTTACTACTACCATTGG	1	0.000156112
TATATTTCTGCTACTGCTTAC_TTTGTTGCCTGTATTGGTGACGGTACTACTACCAAT_GCTTTCTACGACTACTACGGTTACGGTTACTACTACCATTGG	1	0.000156112
TATATTTCTGCTACTGCTTAC_TTTGTTTCCGGTATTGGTGACGGTACTACTACCAAT_GCTTTCTACGACTACTACGGTTACGGTTACTACTACCATTGG	1	0.000156112
TATATTTCTGCTCATACTAAC_CTTGTTGCCAGTATTAATCCGGGTACTAGTACCTAT_GTTTACGGTGCTGACTACTACTGGACTTACGCTTACCTTTAC	1	0.000156112
TATATTTCTGCTACTGCTTAT_TTTGTTGCCGGTATTGGTGACGGTACTACTACCAAT_GCTTTCTACGACTACTACGGTTACGGTTACTACTACCATTGG	1	0.000156112
TATATTTCTGCTACTGGTGAC_TTTGTTGACAGTATTAGTCTGGGTGCTAGTACCTAT_GCTACTCTGGTTGCTTACTACGACTGGTACTCTTACTTTGTT	1	0.000156112
TATATTTCTGCTACTGGTGAC_TTTGTTGCAGTATTAGTCTGGGTGCTAGTACCTAT_GCTACTCTGGTTGCTTACTACGACTGGTACTCTTACTTTGTT	1	0.000156112
TATATTTCTGCTACTGGTGAC_TTTGTTGCCAGTATTAGTCTGCGTGCTAGTACCTAT_GCTACTCTGGTTGCTTACTACGACTGGTACTCTTACTTTGTT	1	0.000156112
TATATTTCTGCTACTGGTGAC_TTTGTTGCCAGTATTAGTCTGGGTGCTAGTACCGAT_GCTACTCTGGTTGCTTACTACGACTGGTACTCTTACTTTGTT	1	0.000156112
TATATTTCTGCTACTGGTGAC_TTTGTTGCCAGTATTAGTCTGGGTGCTAGTACCTAT_GCTACTCTGGTTGCTTACTACGGCTGGTACTCTTACTTTGTT	1	0.000156112
TATATTTCTGCTACTGGTGAC_TTTGTTGCCAGTATTAGTCTGGGTGCTTGTACCTAT_GCTACTCTGGTTGCTTACTACGACTGGTACTCTTACTTTGTT	1	0.000156112
TATATTTCTGCTACTGGTGAC_TTTGTTGCCAGTATTAGTCTGGGTGTTAGTACCTAT_GCTACTCTGGTTGCTTACTACGACTGGTACTCTTACTTTGTT	1	0.000156112
TATATTTCTGCTACTGGTGAC_TTTGTTGTCAGTATTAGTCTGGGTGCTAGTACCTAT_GCTACTCTGGTTGCTTACTACGACTGGTACTCTTACTTTGTT	1	0.000156112
TATATTTCTGCTACTGGTGAC_TTTGTTTCCAGTATTAGTCTGGGTGCTAGTACCTAT_GCTACTCTGGTTGCTTACTACGACTGGTACTCTTACTTTGTT	1	0.000156112
TATATTTCTGCTACTGGTGTT_TTTGTTGCCACTATTACTTGGGGTGGTAGTACCTAT_GTTGCTCCGTACACTTACGGTTACTATACT	1	0.000156112
TATATTTCTGCTACTGTTAAA_TTTGTTGCCGGTATTAGTCATGTTGGTAGTACCAAT_GCTATCGACCCGTACCTGTACTACTCTTCTTACTCTTATTTC	1	0.000156112
TATATTTCTGCTACTGTTCCG_TTTGTTGCCGGTATTGCTTACGGTAGTACTACCAAT_GTTTACTTCTACTGGTACTACGGTGCTTACGACCCGCATTCC	1	0.000156112
TATATTTCTGCTACTGTTCGT_TTTGTTGCCGCTATTACTGGTGGTAGTATTACCTAT_GCTTACTACTACTACGGTTGGGGTTACACTCGTGATTATTAC	1	0.000156112
TATATTTCTGCTACTGCTTTC_TTTGTTGCCGGTATTGGTGACGGTACTACTACCAAT_GCTTTCTACGACTACTACGGTTACGGTTACTACTACCATTGG	1	0.000156112
TATATTTCTGCTCAGTGGTAC_TTTGTTGCCGCTATTGCTATCGGTGGTAATACCTAT_ATCCCGATCAACGGTTACTACTACTATCAG	1	0.000156112
TATATTTCTGCTCAGTGGTAC_TTTGTTGCCGCTATTGCTATCCGTGGTAATACCTAT_ATCCCGATCAACGGTTACTACTACTATCAG	1	0.000156112
TATATTTCTGCTCAGTCTTGG_TTTGTTGCCACTATTGGTCAAGGTGCTAGTACCAAT_GCTTACCTTTCTTACCCGGACGACTACAACTGGTACTTTGTT	1	0.000156112
TATATTTCTGCTCATGACAAC_CTTGTTGCCAGTATTGGTTACGGTACTAGTACCTAT_GCTTCTACACTCAGTCTTCTGACTGGTACTGGCCGTATTAC	1	0.000156112
TATATTTCTGCTCATGACAAC_CTTGTTGCCAGTATTGGTTACGGTACTAGTACCTAT_GCTTCTTACACTCAGTCTTCTGACTGGTACTGGCCGTATTAC	1	0.000156112
TATATTTCTGCTCATGACGAC_TTTGTTGCCACTATTGATTACGGTACTACTACCTAT_GCTACTGACTTCTACTACGGTACTGACTCTTACTACTATCTG	1	0.000156112
TATATTTCTGCTCATGACGCT_CTTGTTGCCACTATTAGTCCGGGTACTACTACCTAT_GCTACTCTGTACACTTACTCTTACTACCACCCGTGGTATGTT	1	0.000156112
TATATTTCTGCTCATGACGCT_CTTGTTGCCACTATTAGTCCGGGTACTACTACCTAT_GCTACTCTGTACACTTACTCTTACTACGACCCGTGGTATGTC	1	0.000156112
TATATTTCTGCTCATGCTTCT_CTTGTTGCCAGTATTAATGACGGTGGTATTACCTAT_GTTTACATCCGTGGTGGTGGTTACGGTTACCTTTGGCTTTGG	1	0.000156112
TATATTTCTGCTCATGGTTAC_CTTGTTGCCGGTATTACTTGGGGTGCTAGTACCTAT_GTTCGTTGGTTCGTTCTGCATGACTACTTCATCTATGAC	1	0.000156112
TATATTTCTGCTCATTACACT_TTTGTTGCCACTATTACTCATGGTGGTAGTACCAAT_GCTGTTCTGCGTTACTCTCTGCGTCGTGAACAGATCTTTGGT	1	0.000156112
TATATTTCTGCTCATTCTAAA_TTTGTTGCCGCTATTAATTACGGTACTAGTACCAAT_TTTTACGACAACTACTACGACCTGTACTACGGTTACTTTGAA	1	0.000156112
TATATTTCTGCTCATTTCTCT_CTTGTTGCCAGTATTGCTGTTGGTAGTACTACCTAT_GCTCGTTCTTGGCTGCATTACTACGGTCTTACT	1	0.000156112
TATATTTCTGCTCCGCAGCGT_TTTGTTGCCGGTATTGGTGCTGGTAGTAATACCTAT_GTTCGTGAATACTACTAATACTGGTTTACT	1	0.000156112
TATATTTCTGCTCATACTGAC_CTTGTTGCCAGTATTAATCCGGTTACTAGTACCTAT_GTTTACGGTGCTGACTACTACTGGACTTACGCTTACCTTTAC	1	0.000156112
TATATTTCTGCTCATACTGAC_CTTGTTGCCAGTATTAATCCGGGTACTAGTACGTAT_GTTTACGGTGCTGACTACTACTGGACTTACGCTTACCTTTAC	1	0.000156112
TATATTTCTGCTCATACTGAC_CTTGTTGCCAGTATTAATCCGGGTACTAGTACCTTT_GTTTACGGTGCTGACTACTACTGGACTTACGCTTACCTTTAC	1	0.000156112
TATATTTCTGCTCATACTGAC_CTTGTTGCCAGTATTAATCCGGGTACTAGTACCAAT_GTTTACGGTGCTGACTACTACTGGACTTACGCTTACCTTTAC	1	0.000156112
TATATTTCTGCTCAGGAATAC_CTTGTTGCCACTATTGGTGCTGGTACTAGTACCTAT_GCTTCTGGTTACTACACTTACAACTGGGACGGTTACCATACT	1	0.000156112
TATATTTCTGCTCAGGAATAC_CTTGTTGCCACTATTGGTGCTGGTACTAGTACCTAT_GCTTCTGGTTAGTACACTTACTACTGGGACGGTTACCATACT	1	0.000156112
TATATTTCTGCTCAGGAATAC_CTTGTTGTCACTATTGGTGCTGGTACTAGTACCTAT_GCTTCTGGTTACTACACTTACTACTGGGACGGTTACCATACT	1	0.000156112
TATATTTCTGCTCAGGACTAC_CTTGTTGCCGCTATTGCTTACGGTGCTAATACCTAT_GTTCGTTGGCCGTACTACAACTACCATGGT	1	0.000156112
TATATTTCTGCTCAGGACTAC_TTTGTTGCCGCTATTAATGGTGGTGCTACTACCTAT_GCTAAATACGCTCTGTACTACTGGTCTGACGACTTCTATTAC	1	0.000156112
TATATTTCTGCTCAGGCTGAC_CTTGTTGCCGGTATTAGTTACGGTACTATTACCTAT_GCTCTGGAATACGGTGACTACTACTACTACTACGACTATCAT	1	0.000156112
TATATTTCTGCTCAGGCTGAC_CTTGTTGCCGGTATTGGTTACGGTACTATTACCTAT_GCTCTGGAATACGGTTACTACTACTACTACTACTACTATCAT	1	0.000156112
TATATTTCTGCTCAGGCTTAC_TTTGTTGCCGGTGGTTCTGGTGCTAATACCTAT_GTTTCTCAGCATTCTGGTATCTACGGTTACCGTGTTCATTCT	1	0.000156112
TATATTTCTGCTCAGTACACT_TTTGTTGCCGCTATTGATACTGGTGCTAATACCTAT_GTTGACGGTTACGGTTCTTGGATCTACGACTGGCCGTATTAC	1	0.000156112
TATATTTCTGCTCAGTACGAC_TTTGTTGCCAGTATTGGTTACGGTAGTATTACCAAT_GTTTACGACGCTGACTAGTCTTACTACCATTACTACCTTGAC	1	0.000156112
TATATTTCTGCTCAGCTGACT_TTTGTTGCCGGTATTGGTTACGGTAGTACTACCAAT_GCTCATCTGCAGTACTACTACGTTTTTTAC	1	0.000156112
TATATTTCTGCTCAGTACTCT_CTTGTTGCCGCTATTGATCATGGTACTACTACCAAT_GTTGGTTACACTTACCGTTCTGACTACTACTACGGTTATTAC	1	0.000156112
TATATTTCTGCTCAGTCTATC_CTTGTTGCCGCTATTAGTGCTGGTGGTACTACCTAT_TTTCTGTACCAGTACTACCGTGCTTACCCGGTTACTCATGAC	1	0.000156112
TATATTTCTGCTCAGTCTTCT_TTTGTTGCCACTATTACTTACGGTACTATTACCAAT_GTTTACTACCCGGACTACTCTTGGTTTGCT	1	0.000156112
TATATTTCTGCTCATCGTGCT_TTTGTTGCCGCTATTGGTTACGGTGCTACTACCTAT_GCTGCTTCTATCTCCGGTTACTACGTTGACGACTACCATACT	1	0.000156112
TATATTTCTGCTACTGTTCGT_TTTGTTGCCGCTATTACTGGTGGTAGTATTACCTAT_GCTTACTACTACTTCGGTTGGGGTTACACTCGTGATTATTAC	1	0.000156112
TATATTTCTGCGTACTCTGCC_CTTGTTGCCAGTATTAATTCTGGTAGTAGTACCAAT_GTTTGGTACTACCCGTACTACAACTACTACTCCTACTTTGAA	1	0.000156112
TATATTTCTGCGTACTACTAC_TTTGTTGCCAGTATTGATTACGGTGCTACTACCAAT_GTTTCTACTTACACTTGGTACCGTCATTAC	1	0.000156112
TATATTTCTGCCTACTACGGT_TTTGTTGCCGGTATTAATGTTGGTGGTAATACCAAT_GCTTGGCAGGACTACATCGGTTACACTTACTGGTACCATTAC	1	0.000156112
TATATTTCTGCCTACTACTAC_CTTGTTGCCACTATTGCTATCGGTAGTAGTACCTAT_GTTCCGGGTTACACTTACAACCCGTTTTGG	1	0.000156112
TATATTTCTGCCTACTACTAC_CTTGTTGCCGGTATTAGTTACGGTGCTACTACCAAT_GTTGGTTACGACTACTACTACAACAAATACCAGGCTCATTAC	1	0.000156112
TATATTTCTGCCTACTACTAC_TTTGTTGCCGGTATTAATGTTGGTAGTAATACCTAT_GCTTACGACTTCCGTCCGTACTGGGGTGTTTACGACTATGGT	1	0.000156112
TATATTTCTGCCTACTCTCAG_CTTGTTGCCAGTATTGGTTACGGTACTACTACCTAT_GCTTGGTGGGACTACTACTACTACGCTCCGTACGGTTATGAC	1	0.000156112
TATATTTCTGCCTACTCTCAT_CTTGTTGCCAGTATTGATACTGGTGCTACTAACTAT_GCTGACTACCCGTGGAAATACTACTACGACGCTGTCTATTAC	1	0.000156112
TATATTTCTGCCTACTCTGAC_TTTGTTGCCGGTATTGATTGGGGTACTATTACCTAT_GCTGAATACGGTTACTGGTACGACCATACT	1	0.000156112
TATATTTCTGCCTACTCTGGT_TTTGTTGCCACTATTAGTTACGGTAGTAGTACCTAT_GTTACTACTCCTACTGCTTGGTACTACGACGGTCATGTT	1	0.000156112
TATATTTCTGCCTACTCTTAC_CTTGTTGCCGCTATTAGGTACGGTGGTAATACCTAT_GTTTACTACGACGACTACTCTTGGCCGGACACTGGTTATCTG	1	0.000156112
TATATTTCTGCCTACTGGGAC_CTTGTTGCCGCTATTACTGACGGTGCTATTACCAAT_GTTGCGGACGGTGACCCGGTTTACGACTACTACTACCTTTGG	1	0.000156112
TATATTTCTGCCTACTGGGTT_CTTGTTGCCACTATTAGTGACGGTGCTACTACCAAT_GTTCGTGACTACGCTTACGACTACTACTACCAGTACTATGCT	1	0.000156112
TATATTTCTGCCTCTGACACT_CTTGTTGCCGGTATTGATGACGGTGGTAATACCTAT_GTTCCGCCGGGTTACTGGGACTACTACTACTACTACTATTAC	1	0.000156112
TATATTTCTGCCTCTGCTGCT_CTTGTTGCCGCTATTGGTACTGGTGGTACTACCAAT_GTTTCTCCGTACACTTACTACATCTACTACTACCGTCATCCT	1	0.000156112
TATATTTCTGCCTACTACGGT_TTTGTTGCCGGTATTAATGTTCGTGGTAATACCAAT_GCTTGGCAGGACTACATCGGTTACACTTACTGGTACCATTAC	1	0.000156112
TATATTTCTGCCTCTTACTAC_TTTGTTGCCGCTATTGGTTACGGTAGTAGTACCAAT_GCTCAGGCTGAATACGACGACTACTCTTACTGGTCTCATTAC	1	0.000156112
TATATTTCTGCCTGGAACGCT_CTTGTTTCCGCTATTGCTCTGGGGACAAGTACCTAT_GTTTCTGTTCGTGACTACTACTCTTACGCTTACTACCATGGT	1	0.000156112
TATATTTCTGCCTGGATCATC_CTTGTTGCCAGTATTAATGAAGGTAGTAGTACCAAT_GTTGATGGTGTTGAACGTTACTACTACTACGAATACTATGAC	1	0.000156112
TATATTTCTGCCTGGCGTGAC_CTTGTTGCCGGTATTGGTTACGGTGGTACTACCAAT_GTTCTGTACTACGAATACTACTCTTACTCTTACATCCTTCAG	1	0.000156112
TATATTTCTGCCTGGCGTGAC_CTTGTTGCCGGTATTGGTTACGGTGGTAGTACCAAT_GTTCTGTACTACGAATACTACTCTTACTCTTACATCCTTCAG	1	0.000156112
TATATTTCTGCCTGGGAAGAA_TTTGTTGCCGGTATTGGTTGGGGTGCTAGTACCTAT_GTTGTTTACGGTCTGTACTACACTGACTGGCGTGACTATCAT	1	0.000156112
TATATTTCTGCCTACTACGGT_TTTGTTGCCACTATTAGTGTTGGTACTACTACCTAT_GCTTTCGCTCAGTTCTACAAACGTCATTACGGTTACCATGGT	1	0.000156112
TATATTTCTGCCTACTACGAC_TTTGTTGCCGGTATTAATCGTGGTACTACTACCAAT_GTTGAAGACCGTGCTTACTACGACTACTACGGTCTGTATGTT	1	0.000156112
TATATTTCTGCCTACTACGAA_TTTGTTGCCGGTATTGATGTTGGTGCTAGTACCTAT_GTTTACCTGTACGCTTCTCCGTACAACTACTTCTATGAC	1	0.000156112
TATATTTCTGCCTACTACCTG_TTTGTTGCCACTATTAGTGGTGGTGGTACTACCTAT_GCTCCGGACACTTACGGTGACTACTACGTTGACTACTATGAC	1	0.000156112
TATATTTCTGCCTACGACTAC_CTTCTTGCCACTATTACTTACGGTGGTAGTACCTAT_GCTTACGTTGACTACACAGACGACCAGGCTACTGGTTGGGACCATGAC	1	0.000156112
TATATTTCTGCCTACGACTAC_CTTGTTGCCACTATTACTTACGGTGGTAGTACCTAT_GCTTACGTTGACTACAAAGACGAACAGGCTACTGGTTGGGACCATGAC	1	0.000156112
TATATTTCTGCCTACGACTAC_CTTGTTGCCACTATTACTTACGGTGGTAGTACCTAT_GCTTACGTTGACTACAAAGACGACCAGGCTACTGGTTGGGACCATGAC	1	0.000156112
TATATTTCTGCCTACGACTAC_CTTGTTGCCACTATTACTTACGGTTGTAGTACCTAT_GCTTACTTTGACTACAAAGACGACCAGGCTACTGGTTGGGACAATGAC	1	0.000156112
TATATTTCTGCCTCTTCTTAC_TTTGTTGCCAGTATTAATCCGGGTAGTACTACCTAT_GTTGGTGGTTGGTACTACGACTACTATGGT	1	0.000156112
TATATTTCTGCTAAAGACAAC_CTTGTTGCCACTATTAGTTACGGTACTACTACCAAT_GTTCCGGCTGAATACTAAGACTACTACGGTGGTTACTATACT	1	0.000156112
TATATTTCTGCTAAAGACAAC_CTTGTTGCCACTATTAGTTACGGTACTACTACCAAT_GTTCCGGCTGAATACTACGACTACTACGGTGGTACTATACT	1	0.000156112
TATATTTCTGCTAAAGACAAC_CTTGTTGCCACTATTAGTTACGGTCCTACTACCAAT_GGTCCGGCTGAATACTACGACTAATACGGTGGTTACTATACT	1	0.000156112
TATATTTCTGCTACTGCTGAC_TTTGTTGCCGCTATTGATTCTGGTAGTAATACCAAT_GTTTCTTTCTACGACTACTTATACTTCGACTACGGTCTTGGT	1	0.000156112
TATATTTCTGCTACTGCTGAC_TTTGTTGCCGCTATTGATTCTGGTAGTAATACCATT_GTTTCTTACTACGACTACAAATACTACGACTACGGTCTTGGT	1	0.000156112
TATATTTCTGCTACTGCATAC_TTTGTTGCCGGTATTGGTGACGGTACTACTACCAAT_GCTTTCTACGACTACTACGGTTACGGTTACTACTACCATTGG	1	0.000156112
TATATTTCTGCTACTGATGAA_TTTGTTGCCTCTATTGATTACGGTAGTACTACCAAT_GTTCAGTACCCTAACTACAACTACTCCTACTACTACTATTGG	1	0.000156112
TATATTTCTGCTACTGACTGG_CTTGTTGCCGCTATTAGTGGTGGTAGTATTACCAAT_GCTGCTTACTCCGATAACTACGGTTACTACGACTACTATCGT	1	0.000156112
TATATTTCTGCTACTGACTCT_TTTGTTGCCGCTATTACTCGTGGTATTACTACCAAT_GCTGCTTGGTCTGACTGGTACGGTTGGCGTTACGACTTTTAC	1	0.000156112
TATATTTCTGCTACTGACTCT_TTTGTTGCCGCAATTACTCGTGGTAGTACTACCAAT_GCTGCTTGGTCTGACTGGTACGGTTGGCGTTACGACTTTTAC	1	0.000156112
TATATTTCTGCTACTGACTCT_TTTGTTGCCGCGATTACTCGTGGTAGTACTACCAAT_GCTGCTTGGTCTGACTGGTACGGTTGGCGTTACGACTTTTAC	1	0.000156112
TATATTTCTGCTACTGACTCT_TTTGTTGCCGCTATTACTCGAGGTAGTACTACCAAT_GCTGCTTGGTCTGACTGGTACGGTTGGCGTTACGACATTTAC	1	0.000156112
TATATTTCTGCTACTGACTCT_TTTGTTGCCGCTATTACTCGAGGTAGTACTACCAAT_GCTGCTTGGTCTGACTGGTACGGTTGGCGTTACGACTTTTAC	1	0.000156112
TATATTTCTGCTACTGACTCT_TTTGTTGCCGCTATTACTCGTGGTAGAACTACCAAT_GCTGCTTGGTCTGACTGGTACGGTTGGCGTTACGACTTTTAC	1	0.000156112
TATATTTCTGCTACTGACTCT_TTTGTTGCCGCTATTACTCGTGGTAGAACTACCAAT_GCTGCTTGGTCTGACTGGTACGTTTGGCGTTACGACTTTTAC	1	0.000156112
TATATTTCTGCTACTGACTCT_TTTGTTGCCGCTATTACTCGTGGTAGTACTACCAAG_GCTGCTTGGTCTGACTGGTACGGTTGGCGTTACGACTTTTAC	1	0.000156112
TATATTTCTGCTACTGACTCT_TTTGTTGCCGCTATTACTCGTGGTAGTACTACCAAT_GCTGACTACAAAGACGACGACTCTGTTACTTACGTTCATGAC	1	0.000156112
TATATTTCTGCTACTGACTCT_TTTGTTGCCGCTATTACTCGTGGTAGTACTACCAAT_GCTGCTTGGGCTGACTGGTACGGTTGGCGTTACGACTTTTAC	1	0.000156112
TATATTTCTGCTACTGACTCT_TTTGTTGCCGCTATTACTCGTGGTAGTACTACCAAT_GCTGCTTGGTCTGAATGGTACGGTTGGCGTTACGACTTTTAC	1	0.000156112
TATATTTCTGCTAAAGACAAC_CTTGTTGCCACTTTTAGTTACGGTACTACTACCAAT_GTTCCGGCTGAATACTACGACTACTACGGTGGTTACTATACT	1	0.000156112
TATATTTCTGCTACTGACTCT_TTTGTTGCCGCTATTACTCGTGGTAGTACTACCAAT_GCTGCTTGGTCTGACAGGTACGGTTGGCGTTACGACTTTTAC	1	0.000156112
TATATTTCTGCTACTGACTCT_TTTGTTGCCGCTATTACTCGTGGTAGTACTACCAAT_GCTGCTTGGTCTGACTGGTAAGGTTGGCGTTACGTCTTTTAC	1	0.000156112
TATATTTCTGCTACTGACTCT_TTTGTTGCCGCTATTACTCGTGGTAGTACTACCAAT_GCTGCTTGGTCTGACTGGTACGGTGGGCGTTACGACTTTTAC	1	0.000156112
TATATTTCTGCTACTGACTCT_TTTGTTGCCGCTATTACTCGTGGTAGTACTACCAAT_GCTGCTTGGTCTGACTGGTACGGTTGGCGATACGACTTTTAC	1	0.000156112
TATATTTCTGCTACTGACTCT_TTTGTTGCCGCTATTACTCGTGGTAGTACTACCAAT_GCTGCTTGGTCTGACTGGTACTGTTGGCGTTACGACTTTTAC	1	0.000156112
TATATTTCTGCTACTGACTCT_TTTGTTGCCGCTATTACTCGTGGTAGTACTACCAAT_GCTGCTTGGTCTGACTGGTCCGGTTGGCGTTACGACTTTGAC	1	0.000156112
TATATTTCTGCTACTGACTCT_TTTGTTGCCGCTATTACTCGTGGTAGTACTACCAAT_GCTGCTTGGTCTGACTGGTTCGGTTGGCGTTACGACTTTTAC	1	0.000156112
TATATTTCTGCTACTGACTCT_TTTGTTGCCGCTATTACTCGTGGTAGTACTACCAAT_GCTGGTGACTACAAAGACACTGACCTTGAC	1	0.000156112
TATATTTCTGCTACTGACTCT_TTTGTTGCCGCTATTACTCGTGGTAGTACTACCAAT_GTTGCTTGGTCTGACTGGTACGGTTGGCGTTACGACTTTTAC	1	0.000156112
TATATTTCTGCTACTGACTCT_TTTGTTGCCGCTATTACTCGTGGTAGTACTACCTAT_GTTTACGACCCGTACGACTACAAAGACTACGACTCTCATTTC	1	0.000156112
TATATTTCTGCTACTGACTCT_TTTGTTGCCGCTATTACTCGTGGTAGTACTTCCAAT_GCTGCTTGGTCTGACTGGTACGGTTGGCGTTACGACTTTTAC	1	0.000156112
TATATTTCTGCTACTGACTCT_TTTGTTGCCGCTATTACTCGTGGTAGTACTACCAAT_GCTGCTTGGTCTGACTGGAACGGTTGGCGTTACGACTTTTAC	1	0.000156112
TATATTTCTGCCTACGACTAC_CTTGTTGCCGCTATTGCTTACGGTAGTAGTACCTAT_GTTTACCCGTACTCTGATTACGACTTTGCT	1	0.000156112
TATATTTCTGCGTACTCTACT_CTTGTTGCCACTATTACTCATGGTACTACTACCTAT_GTTGCTGACTACCGTGACTACAAATATGAA	1	0.000156112
TATATTTCTGCCTACGACTGG_CTTGTTGCCGGTATTGGTGCTGGTGCTACTACCTAT_GTTCATTACGACCAGCGTTGGGGTTATGAC	1	0.000156112
TATATTTCTGCCTACGCCGAC_TTTGTTGCCGCTATTGATTTCGGTGCTAATACCAAT_GTTGGTGTTGACTACAAAGACATCCCTAAC	1	0.000156112
TATATTTCTGCTAAAGACAAC_CTTGTTACCACTGTTAGTTACGGTACTACTACCAAT_GTTCCGGCTGAATACTACGACTACTACGGTGGTTACTATACT	1	0.000156112
TATATTTCTGCTAAAGACAAC_CTTGTTGCCACTATTAGGTACGGTACTACTACCAAT_GTTCCGGCTGAATACTACGACTACTACGGTGGTTACTATACT	1	0.000156112
TATATTTCTGCTAAAGACAAC_CTTGTTGCCACTATTAGTAACGGTACTACTACCAAT_GTTCCGGCTGAATACTACGACTACTACGGTGGTTACTATACT	1	0.000156112
TATATTTCTGCTAAAGACAAC_CTTGTTGCCACTATTAGTAACGGTACTACTACCAAT_GTTCCTGCTGAATACTACGACTACTACGGTGGTTACTATACT	1	0.000156112
TATATTTCTGCTAAAGACAAC_CTTGTTGCCACTATTAGTTACGGTACTACTACAAAT_GTTCCGGCTGAATACTACGACTACTACGGTGGTTACTATACT	1	0.000156112
TATATTTCTGCTAAAGACAAC_CTTGTTGCCACTATTAGTTACGGTACTACTACCAAT_CTTCCGGCTGATTACTTCGAGTTCTACGGTGGTTACTATACT	1	0.000156112
TATATTTCTGCTAAAAAAGAC_TTTGTTGCCAGTATTACTTACGGTGGTAGTACCAAT_GCTGACGGTGCTTCTGCTAACTCGGTCGATACCAGCTTTAC	1	0.000156112
TATATTTCTGCTAAAAAAGAC_TTTGTTGCCAGTATTACTTACGGTGGTAGTACCAAT_GCTGACGCTGCTTCTGCTAACTCGGTCGTTACCAGCTTTAC	1	0.000156112
TATATTTCTGCTAAAAAAGAC_TTTGTTGCCAGTATTACTTACGGTGGTAGTACCAAA_GCTGTCGGTGCTTCTGCTAACTCGGTCGTTACCAGCTTTAC	1	0.000156112
TATATTTCTGCTAAAAAAGAC_TTTGTTGCCAGTATTACTTACGGAGGTAGTACCAAT_GCTGACGGTGCTTCTGCTAACTCGGTCGTTACCAGCTTTAC	1	0.000156112
TATATTTCTGCCTGGTACTTC_TTTGTTGCCAGTATTACTGACGGTGCTACTACCTAT_GGTTTTTACTATTCGTAAGTCTACTACGAATACTACTTTTCT	1	0.000156112
TATATTTCTGCCTGGTCTTAC_CTTGTTGCCACTATTGGTTCTGGTGGTATTACCAAT_GTTCCGTGGTGGGCTCAGTACTACTTTGTT	1	0.000156112
TATATTTCTGCGACTCGTTAC_TTTGTTGCCAGTATTGGTTACGGTGCTAGTACCAAT_GCTACTCCGTACCTGTACACTTACTACTACGGTTCTCTTTAC	1	0.000156112
TATATTTCTGCTAAAGACAAC_CTAGTTGCCACTATTAGTTACGGTACTACTACCAAT_GTTCCGTCTGTATACTACGACTACTACGGTGGTTACTATACT	1	0.000156112
TATATTTCTGCGACTTACTGG_TTTGTTGCCGCTATTGCTGTTGGTGCTAATACCTAT_GTTGACTACTACTTCCCGTACTACTACGCTGTTGTTCATCGT	1	0.000156112
TATATTTCTGCGATCACTTAC_TTTGATGCCAGTATTAGTCGTGGTGCTAGTACCTAT_GCTTACTCTTACTGGGACGCTTACCTTTCT	1	0.000156112
TATATTTCTGCGCAGCGTCAT_CTTGTTGCCGGTATTAATTACGGTAGTACTACCTAT_GTTTACGGTGGTTACTACTACCTGGACTGGGACTATACT	1	0.000156112
TATATTTCTGCGCAGGACATC_CTTGTTGCCGCTATTAATTACGGTGCTAGTACCTAT_GCTCTGTACTACTCTCTGTACTACGGTGACATCACTTTTGCT	1	0.000156112
TATATTTCTGCGCCGGACTAC_CTTGTTGCCACTATTGCTTCTGGTAGTATTACCAAT_GTTTCTGACTACAAAGACGAAGACTATTGG	1	0.000156112
TATATTTCTGCGCTGCTGGAC_TTTGTTGCCACTATTGGTTACGGTGGTAGTACCCAT_GTTATCTACTACTACTGGTACGGGGAAGGTGGTGACTATGTT	1	0.000156112
TATATTTCTGCCTGGTACACT_TTTGTTGCCACTATTGGTGGTGGTGGTATTACCAAT_GTTTCTGACGACTACGAATCCTACTACTACGGTTACCTTGGT	1	0.000156112
TATATTTCTGCGGACTCTGAA_CTTGTTGCCGGTATTACTGCTGGTGCTAATACCAAT_GCTTACCTGGTTGAATCTGGTGACGACTACAACGACTATGAC	1	0.000156112
TATATTTCTGCGGCTTACGGT_TTTGTTGCCGCTATTGGTGACGGTGCTAGTACCTAT_GTTTACCGTGAATACTACATCTACTACTCTTACCGTCATACT	1	0.000156112
TATATTTCTGCGGTGGACGAA_GTTGTTGCCACTATTGATGCGGGTGGTAGTACCTAT_GTTAGTGTTGCGTCTCACTACAACTCTTACTACTACTATGCT	1	0.000156112
TATATTTCTGCGTACACTTAC_TTTGTTGCCGGTATTGGTTACGGTACTATTACCAAT_GCGCAGTATTACTACTACTCTGTCTTTCTG	1	0.000156112
TATATTTCTGCGTACGACCGT_TTTGTTGCCAGTATTGGTGTTGGTAGTACTACCTAT_GCTGTTTACCCGTGGATCCCGTACCATCAT	1	0.000156112
TATATTTCTGCGTACGGTCTG_TTTGTTGCCACTATTAGTTTGGGTGGTACTACCAAT_GTTGACGCTGACTACTACGACTACTACGGTTTCTACTATGAC	1	0.000156112
TATATTTCTGCGTACTAATCT_TTTGTTGCCAGTATTAATTACGGTACTAGTACCAAT_GTTTTCTTCGACTGTTACCTGCACTACTACTCTTTCTATGGT	1	0.000156112
TATATTTCTGCGACTTCTGCC_CTTGTTGCCGGTATTACTGCTGGTGGTATTACCAAT_GTTGGTATCACTTACAACGACTACTACCCGTGGACTTATTAC	1	0.000156112
TATATTTCTGCTAAAACTTAC_TTTGTTGCCAGTATTATTTACGGTAATAGTACCAAT_GTTGCTGACCCGGACGACTACAAAGACGACGAAACTTATGGT	1	0.000156112
TATATTTCTGCTAAAACTTAC_TTTGTTGCCAGTATTAGTTACGGTACTATTACCAAT_GTTGCTGACCCGGACTACTACAAAGACGACGAAACTTATGGT	1	0.000156112
TATATTTCTGCTAAAACTTAC_TTTGTTGCCAGTATTAGTTACGGTACTAGTACCAA_GTTGCTGACCCGGACGACTACAAAGACGACGAAACTTATGGT	1	0.000156112
TATATTTCTGCCTACGCCGAC_TTTGTTGCCGCTATTGATTTCGGTGCTAATACCAAT_GTTGGTGTTGACTACAACGACATCCATAAC	1	0.000156112
TATATTTCTGCCTACGCCTAC_CTTGTTGCCACTATTACTTACGGTGGTAGTACCTAT_GCTTACGTTGACTACAAAGACGACCAGGCTACTGGTTGGGACCATGAC	1	0.000156112
TATATTTCTGCCTGGGCTGCT_TTTGTTGCCATTAATGATCTGGGTGCTACTACCTAT_GTTGACTTCGTTGCTACTTACCTGACTTCTAAATATAGT	1	0.000156112
TATATTTCTGCCTACGCTACT_TTTGTTGCCGGTATTAATTACGGTGGTAGTACCTAT_GCTGAAGACACTTACACTCGTTACTATCCG	1	0.000156112
TATATTTCTGCCTACGCTGAC_TTTGTTGCCGGTATTAATCGTGGTAGTAGTACCAAT_GCTGGTTACTTCTACTACTACTACGACTACGCTGACCTTTAC	1	0.000156112
TATATTTCTGCCTACGCTTCT_CTTGTTGCCAGTATTAATCATGGTAGTAGTACCAAT_GCTTACTACCAGTACTACTACTACGCTTCTGCTCTGCTTATC	1	0.000156112
TATATTTCTGCCTACGGTCCG_TTTGTTGCCGCTATTGGTTACGGTACTAGTACCAAT_GTTTCTGAAGTTGACCAGCGTTACTACTACACTTCTCATTAC	1	0.000156112
TATATTTCTGCCTACGGTCGT_TTTGTTGCCACTATTGGTTACGGTGGTATTACCTAT_GTTTAAGACGACGGTTACACTTGGTATTAC	1	0.000156112
TATATTTCTGCCTACGGTTAC_TTTGTTGCCGCTATTGCTGTTGGTACTAATACCTAT_GCTAACGGTGAATGGTCTTACCATTGGTACCCGCATACT	1	0.000156112
TATATTTCTGCCTACGTTGAC_CTTGTTGCCAGTATTACTGACGGTCGTACTACCAAT_GCTGGTTCTCTGCAGGACTACAAAACTTACGACCGTCATCCG	1	0.000156112
TATATTTCTGCCTACGTTTAC_CTTGTTGCCACTATTAGTTGGGGTAGTAATACCAAT_GTTAACCTGTGGTACTCTTACGACTACAAATACTGGTATCCG	1	0.000156112
TATATTTCTGCCTACGTTTCT_TTTGTTGCCACTATTGGTTCTGGTGGTAGTACCTAT_GCTTCTGTTCCGTACTCTTACTACTACTACACTATCTATACT	1	0.000156112
TATATTTCTGCCTACTACAAC_CTTGTTGCCGGTATTACTTACGGTGCTAGTACCTAT_GCTTCTGCTTACCGTCCGGACTACTACTACGCTTACTATTTC	1	0.000156112
TATATTTCTGCCTACTACAAC_TTTGTTGCCAGTATTAGTTGGGGTGGTAATACCAAT_GTTGACCCGAACGACTGGTACGACTATGGT	1	0.000156112
TATATTTCTGCCTACGCTCTG_CTTGTTGCCGCTATTAATTACGGTGCTAATACCTAT_GTTTACAACTCTGACCGTGAATACTACTACTACGTTCATACT	1	0.000156112
TATATTTCTGCTACTGCTGAC_TTTGTTGCCGCTATTGATTCTGGTAGTAATATCAAT_GTTTCTTACTACGACTACAAATACTACGACTACGGTCTTGGT	1	0.000156112
TATATTTCTGCCTGGTACACT_TTTGTTGCCACTATTGGTGGTGGTGGTAGTACCAAT_GTTTCTGACGACTACGAATACTACTACTACGGTTACCTTGGT	1	0.000156112
TATATTTCTGCCTGGTACGAC_TTTGTTGCCGCTATTAATATCGGTGCTAGTACCAAT_GTTAACGACTACAAAGACGCTAACTATGAC	1	0.000156112
TATATTTCTGCTAAAAACTGG_TTTGTTGCCGGTATTGGTTACGGTACTACTACCAAT_GCTTACAACTACTACTGGGGTTCTCATTGG	1	0.000156112
TATATTTCTGCTAAAACATAC_TTTGTTGCCAGTATTAGTTACGGTACTACTACCAAT_GTTGCTGACCCGGACGACTACAAAGACGACGAAACTTATGGT	1	0.000156112
TATATTTCTGCTAAAACTTAA_TTTGTTGCCAGTATTAGTTACGGTACTAGTACCAAT_GTTGCTGACCCGGACGACTACAAAGACGACGAAACTTATGGT	1	0.000156112
TATATTTCTGCTAAAACTTAC_TTTGTTGCCAGTATTAGTTAAGGTACTAGTACCAAT_GTTGCTGACCCGGACGACTACAAAGACGACGAAACTTATGGT	1	0.000156112
TATATTTCTGCTAAAACTTAC_TTTGTTGCCAGTATTAGTTACGGTACGAGTACCAAT_GTTGCTGACCCGGACGACTACAAAGACGACGAAACTTATGGT	1	0.000156112
TATATTTCTGCTAAAACTTAC_TTTGTTGCCAGTATTAGTTACGGTACTAGTACCAAT_GGTGCTGACCCGGACGACTACAAAGACGACGAAACTTATGGT	1	0.000156112
TATATTTCTGCTAAAACTTAC_TTTGTTGCCAGTATTAGTTACGGTACTAGTACCAAT_GTTGCTGACCCGGACGAATACAAAGACGACGAAACTTATGGT	1	0.000156112
TATATTTCTGCTAAAACTTAC_TTTGTTGCCAGTATTAGTTACGGTACTAGTACCAAT_GTTGCTGACCCGGACGACTACAAAGACGACGAAACTTAAGGT	1	0.000156112
TATATTTCTGCTAAAACTTAC_TTTGTTGCCAGTATTAGTTACGGTACTAGTACCAAT_GTTGCTGACCCGGACTACTACAAAGACGACGAAACTTATGGT	1	0.000156112
TATATTTCTGCTAAAACTTAC_TTTGTTGCCAGTATTAGTTACGGTACTAGTACCAAT_GTTGCTGACCCTGACGACTACAAAGACGACGAAACTTATGGT	1	0.000156112
TATATTTCTGCTAAAACTTAC_TTTGTTGCCAGTATTAGTTACGGTACTAGTACCAAT_GTTGCTGACTCGGACGACTACAAAGACGACGAAACTTATGGT	1	0.000156112
TATATTTCTGCCTACGCCACT_CTTGTTGCCACTTTTGGTTACGGTAGTAGTACCTAT_GTTCAGTACTACGGTTACGACTGGCTTGCT	1	0.000156112
TATATTTCTGCTACTGCTGAC_TTTGTTGCCGCTATTGATTCTGGTAGTAATACCAAT_GTTTCTTACTACGACTTCAAATACTACGACTACGGTCTTGGT	1	0.000156112
TATATTTCTGCTACTGCTTAC_TTTGTTGCCGGTATTGGTGACGGTACTACTACCAAT_TCTTTCTACGACTACTACGGTTACGGTTACTACTACCATTGG	1	0.000156112
TATATTTCTGCTACTGCTTAC_TTTGTTGCCGGTATTGGTGACGGTACTACTACCAAT_GCTTTCTACGCCTACTACGGTTACGGTTACTACTACCATTGG	1	0.000156112
TATATTTCTGACTTCGCTGAA_TTTGTTGCCACTATTGGGTTCGGTACTATTACCTAT_GTTTGGGCTTACCAGTCTGACGACTACTACGACCCTTATGCT	1	0.000156112
TATATTTCTGACTTCCCGTTC_CTTGTTGCCGGTATTGCTGACGGTGGTACTTCCAAT_GTTTACGACTACGAATACTGGACTGACGACTACTGGTATGAC	1	0.000156112
TATATTTCTGACTTCGCTGAA_TTTGTTGCCACTATTGGTTTCGGTACAATTACCTAT_GTTTGGTCTTACCAGTCTGACGACTACTACGACACTTATGCT	1	0.000156112
TATATTTCTGACTTCGCTGAA_TTTGTTGCCACTATTGGTTTCGGTACTATTACCTAT_GTTTGGTCTTACCAGTCTGACGACTACTACGACACTTATTCT	1	0.000156112
TATATTTCTGACTTCGCTGAC_CTTGTTGCCACTATTAGTTACGGTGCTACTACCTAT_GTTGCTGACTACCATTCTTGTTACACTGCTTACTGGCATTGC	1	0.000156112
TATATTTCTGACTTCGCTTAC_CTTGTTGCCACTATTAATGGTGGTGCTAGTACCAAT_GCTTACAACTACGGTTGTTACTACTTTGCT	1	0.000156112
TATATTTCTGACTTCGCTTAC_CTTGTTGCCCCTATTAATGGTGGTGCTAGTACCAAT_GCTTACAACTACGGTTGGTACTACTTTGCT	1	0.000156112
TATATTTCTGACTTCGCTTAC_TTTGTTGCCAGTATTAATCCGGGTGCTAGTACCTAT_GCTCAGGACCGTTGGTACGACTGGGCTTAAGTTGCTTTTATC	1	0.000156112
TATATTTCTGACTTCGGTTCT_TTTGTTGCCACTATTGGTTTCGGTAGTAGTACCTAT_GTTGGTAACACTCAGTACTCTTACTTCGACCATTACTATTAC	1	0.000156112
TATATTTCTGACTTCGTTAAA_TTTGTTGCCGGTATTGGTCAGGGTAGTAGTACCAAT_GCTCTGGACTACTACCCGTGGTACTCTTGGGACGACTATTAC	1	0.000156112
TATATTTCTGACTTCGTTTCT_CTTGTTGCCACTATTGGTCGTGGTGGTATTACCAAT_GTTACTGTTGCTGAACAGTACTGGGCTCTGGACTGGTATCGT	1	0.000156112
TATATTTCTGACTTCTACAAC_TTTGTTGCCGCTATTAATTACGGTAGTAATACCAAT_GTTCCGGACTACTACTACAACGACTATTGG	1	0.000156112
TATATTTCTGACTTCTACAAC_TTTGTTGCCGCTATTAATTACGGTAGTAATACCAAT_GTTCCGGACTACTACTACATCGACTATTGG	1	0.000156112
TATATTTCTGACTTCGATGAC_CTTGTTGCCACTATTAGTTACGGTGCTACTACCTAT_GTTGCTGACTACCATTCTTGGTACACTGCTTACTGGCATTTC	1	0.000156112
TATATTTCTGACTTCGCTGAA_TTTGTTGCCACTATTGGTTTCGGTACTATTACCTAT_GTTTGGTATTACCAGTCTGACGACTACTACGACACTTATGCT	1	0.000156112
TATATTTCTGACTGGTCTGAC_TTTGTTGCCAGTATTGGTGTTGGTGCTAATACCAAT_GTTTACGTTTACGACTACTACGTTTTTCTG	1	0.000156112
TATATTTCTGACTGGTCTCAT_TTTGTTGCCAGTATTGATGGTGGTACTAATACCTAT_GCTCATTCTTACCCGTACACTTGGTATACT	1	0.000156112
TATATTTCTGACTGGTACACT_TTTGTTGCCACTATTGGTGGTGGTGGTATTACCCAT_GTTTCTGACGACTACTAATACTACTACTACGGTTACCTTGGT	1	0.000156112
TATATTTCTGACTGGTACACT_TTTGTTGCCACTATTGGTGGTGGTGGTATTGCCAAT_GTTTCTGACGACTACGAATACTACTACTACGGTTACCTTGGT	1	0.000156112
TATATTTCTGACTGGTACACT_TTTGTTGCCACTATTGGTGGTGGTGGTATTTCCAAT_GTTTCTGACGACTACGAAAACTACTACTACGGTTACCTTGGT	1	0.000156112
TATATTTCTGACTGGTACACT_TTTGTTGCCACTATTGGTGGTGGTGGTTTTACCAAT_GTTTCTGACGACTACGAATACTACTACTACGGTTACCTTGGT	1	0.000156112
TATATTTCTGACTGGTACACT_TTTGTTGCCACTATTGGTGGTGGTGTATTACCAAT_GTTTCTGACGACTACGAATACTACTACTACGGTTACCTTGGT	1	0.000156112
TATATTTCTGACTGGTACACT_TTTGTTGCCACTATTGGTGGTGGTGTTATTACCAAT_GTTTCTGACGACTACGAATACTACTACTACGGTTACCTTGGT	1	0.000156112
TATATTTCTGACTGGTACACT_TTTGTTGCCACTATTGTGGTGGTGGTATTACCAAT_GTTTCTGACGACTACGAATACTACTACTACGGTTACCTTGGT	1	0.000156112
TATATTTCTGACTGGTACACT_TTTGTTGCCACTATTGTTGGTGGTGGTATTACCAAT_GTTTCTGACGACTACGAATACTACTACTACGGTTACCTTGGT	1	0.000156112
TATATTTCTGACTGGTACACT_TTTGTTGCCAGTATTACTAACGGTCCTAATACCTAT_GCTGACGGTGCTTACACTTACGGTTATTGG	1	0.000156112
TATATTTCTGACTGGTACACT_TTTGTTGTCACTATTGGTGGTGGTGGTATTACCAAT_GTTTCTGACGACTACGAATACTACTACTACGGTTACCTTGGT	1	0.000156112
TATATTTCTGACTGGTACACT_TTTTTTGCCACTATTGGTGGTGGTGGTATTACCAAT_GTTTCTGACGACTACGAATACTACTACTACGGTTACCTTGGT	1	0.000156112
TATATTTCTGACTTCTCTTAC_TTTGTTGCCAGTATTGCTTACGGTGGTAGTACCTAT_GCCGACTTCGACTACCCGTGGCAGTACCAGTTCTACCATCTG	1	0.000156112
TATATTTCTGACTTCGACTGG_TTTGTTGCCAGTATTGATAAAGGTAGTACTACCAAT_GCTGACTTCAAATTCTTCTACGTTCCGTCTTGGCATCATCTG	1	0.000156112
TATATTTCTGACTTCGACTAC_TTTGTTGCCGGTATTGATCGTGGTAGTAATACCAAT_GCTGAAGTTGGTTACCTGGGTGTTTACATCTACTACCATGGT	1	0.000156112
TATATTTCTGACTTCGACACT_TTTGTTGCCACTATTGGTCGTGGTAGTAGTACCAAT_GCTTACTACGACGGTGACAACTGGCTTTCT	1	0.000156112
TATATTTCTGACTTCTACCAG_TTTGTTGCCAGTATTGGTTACGGTAGTAATACCAAT_GTTCCGGGTTTCTGGTGGTCTGCTTGGGGTGTTGGTTATTCT	1	0.000156112
TATATTTCTGACTTCTACGAC_TTTGTTGCCAGTATTGGTACTGGTGCTATTACCAAT_GCTTACTGGCTGTACTACTACGAATACTGGGGTCCGTATTAC	1	0.000156112
TATATTTCTGACTTCTACTAC_CTTATTGCCGCTATTAGTTACGGTACTAGTACCAAT_GCTTACGACGCTAACCCGTACTACTACTACTTCCAGCATACT	1	0.000156112
TATATTTCTGACTTCTACTAC_CTTGTTGCCGCTATTAGTTACGGTACTAGTACCAAT_GCTTACGACGCAACCCCGTACTACTACTACTTCCAGCATACT	1	0.000156112
TATATTTCTGACTTCTACTAC_CTTGTTGCCGCTATTAGTTACGGTACTAGTACCAAT_GCTTACTACGCTAACCCGTACTACTACTACTTCCAGCATACT	1	0.000156112
TATATTTCTGACTTCTACTAC_TTTGTTGCCGCTATTGGTATCGGTACTAATACCAAT_GCTCGTGACCCGTACTGGTACTACGACGGTTACTACGGTCGTATCCTTTGG	1	0.000156112
TATATTTCTGACTTCTACTAC_TTTGTTGCCGGTATTGGTACTGGAAGTACTACCAAT_GCTCAGTACATCTGGACTTACGGTGCTGACACTTTCTATAAC	1	0.000156112
TATATTTCTGACTTCTACTCT_TTTGTAGCCAGTATTGATTGGGGTAGTATTACCAAT_GTTGACTACTACTGGTCTCTGCCGTATTAC	1	0.000156112
TATATTTCTGACTTCTACTCT_TTTGTTGCCAGTATTGATTGGGGTAGTATTACCAAT_GTTGACTACTACTGGTCTCTGCCGCATTAC	1	0.000156112
TATATTTCTGACTTCTACTCT_TTTGTTGCCAGTATTGATTGGGGTAGTATTACCAAT_GTTGACTACTCCTGGGCTCTGCCGTATTAC	1	0.000156112
TATATTTCTGACTTCTACTCT_TTTGTTGCCAGTATTGATTGGGGTAGTATTACCAAT_GTTGACTACTTCTGGTCTCTGCCGTATTAC	1	0.000156112
TATATTTCTGACTTCTACTCT_TTTGTTGCCAGTATTTATTGGGGTAGTATTACCAAT_GTTGACTACTACTGGTCTCTGCCGTATTAC	1	0.000156112
TATATTTCTGACTTCTCTACT_CTTGTTGCCAGTATTAGTGACGGTACTACTACCAAT_GTTACTTGGGACCGTCTGAACAACCGTAACTACTACTATGAC	1	0.000156112
TATATTTCTGACTTCTCTGAC_CTTGTTGCCACTATTGATGTTGGTGGTAATACCAAT_GCTCTGGGTTTCCCGTACTACGACTACAAATACACTTATCAG	1	0.000156112
TATATTTCTGACTTCTCTTAC_CTTGTTGCCAGAATTGGTCCGGGTACTATTACCAAT_GTTGACGAAGAAGAAGACTACTACACTTACTACTACCATTAC	1	0.000156112
TATATTTCTGACTTCTCTTAC_CTTGTTGCCAGTATTGGTCCGGGTACTATTACCAAT_GTTGACGAAGAAGAAGACTACTACACTTACTACTTCCATTAC	1	0.000156112
TATATTTCTGACTTCTCTTAC_CTTGTTGCCAGTATTGGTCCGGGTACTATTACCAAT_GTTGACGAAGTAGAAGACTACTACACTTACTACTAGCATTTC	1	0.000156112
TATATTTCTGACTTCTCTTAC_CTTGTTGCCAGTATTGGTCCGGGTCCTATTACCAAT_GTTGACGAAGAAGAAGACTACTACACTTACTACTACCATTAC	1	0.000156112
TATATTTCTGACTTCTCTTAC_CTTGTTGCCGCTATTAGTCCGGGTGGTATTACCTAT_GTTGAACAGGGTTACTCTCAGTACCTGGACGTTACTCATCAG	1	0.000156112
TATATTTCTGACTTCTCTTAC_CTTGTTGCCGGTATTACTCAGGGTGGTACTACCAAT_GTTCGTCTGTTCTACTACATCTACCATTAC	1	0.000156112
TATATTTCTGACTTCTACCAG_TTTGTTGCCAGTATTGGTTACGGTAGTAATACCAAT_GTTCCGGGTTACTGGTGGTCTGCTTGGGGTGTTGGGTATTCT	1	0.000156112
TATATTTCTGACTTCTACCAG_TTTGTTGCCAGTATTGGTTACGGTAGTAATACCAAT_GTTACGGGTTACTGGTGGTCTGCTTGGGGTGTTGGTTATTCT	1	0.000156112
TATATTTCTGACTTCTACAAC_TTTGTTGCCGCTATTAATTACTGTAGTATTACCAAT_GTTCCGGACTACTACTACATCGACTATTGG	1	0.000156112
TATATTTCTGACTTCTACAAC_TTTGTTGCCGCTATTAATTACGGTAGTATTACCAAT_GTTCCGGACTACTACTACATCGTCTATTGG	1	0.000156112
TATATTTCTGACTTCCTGAAC_TTTGTTGCCACTATTGGTTACGGTGATACTACCTAC_TTTGACATGTCTCTGTACGGTTACTTCCCGTACTCTCTTATC	1	0.000156112
TATATTTCTGACTTCCTGTCT_TTTGTTGCCACTATTAATGTTGGTAGTAGTACCAAT_GTTACTACCCCGGACTGGGACCTGGACTACAAACAGTTTGAC	1	0.000156112
TATATTTCTGACTTCCTGTTC_CTTGTTGCCACTATTAATTACGGTAGTACTACCAAT_GCTGTTGACCGTTACAACGCTTACTACTACTCTGCTTATGAC	1	0.000156112
TATATTTCTGACTTCGAACTG_CTTGTTGCCACTATTACTGACGGTACTAATACCAAT_GCTTGGCCGTACGTTTACGGTTACTATACT	1	0.000156112
TATATTTCTGACTTCGACAAA_TTTGTTGCCAGTATTGGTTACGGTAGTACTACCTAT_GTTTACGCTGGTTACGCTTACTACTCTCCGTACGGTTTTGGT	1	0.000156112
TATATTTCTGACTGGTACCAC_CTTGTTGCCACTATTGCTGGTGGTACTAATACCTAT_GTTGACCCGTACTCTGACTACCATGCTCAGTACTACTATTAC	1	0.000156112
TATATTTCTGACTTCTACCAG_TTTGTTGCCAGTATTGGTTACGGTAGTAATACCAAT_GTTCCGGGTTACTGGTGGTCTGCTTGGGGTGTTGGTTATTCA	1	0.000156112
TATATTTCTGACTGGTACGAC_CTTGATGCCACTATTGCTGGTGGTACTAATACCTAT_GTTGACCCGTACTCTGACTACCATGCTCAGTACTACTATTAC	1	0.000156112
TATATTTCTGACTGGTACGAC_CTTGTTGCAACTATTGCTGGTGGTACTAATACCTAT_GTTGACCCGTACTCTGACTACCATGCTCAGTACTACTATTAC	1	0.000156112
TATATTTCTGACTGGTCTCAT_TTTGTTGCCAGTATTGATGGTGGTACTAATACCTAT_GCTCATTCTTACCTGTACACTTGGTATACT	1	0.000156112
TATATTTCTGACTGGTACGAC_CTTGTTGCCACTATTGCTGGTGGTACTAATACCTAT_GTTGACCCGTACTCTGACTACCATGCTCAATACTACTATTAC	1	0.000156112
TATATTTCTGACTGGTACGAC_CTTGTTGCCACTATTGCTGGTGGTACTAATACCTAT_GTTGACCCGTACTCTGACTACCATGCTCAGTACTACTAATAC	1	0.000156112
TATATTTCTGACTGGTACTAC_ATTGTTGCCAGTATTGGTTCTGGTACTAGTACCTAT_GTTGACTGTATCTGGGACTACTACTACTACACTCAGTATGAC	1	0.000156112
TATATTTCTGACTGGTACTAC_CTTATTGCCAGTATTGGTTCTGGTACTAGTACCTAT_GTTGACGGTATCTGGGACTACTACTACTACACTCAGTATGAC	1	0.000156112
TATATTTCTGACTGGTACTAC_CTTGTTGCCAGTATTGGTTCTGGTAAGAGTACCTAT_GTTGACGGTATCTGGGACTACTACTACTCCACTCAGTATGAC	1	0.000156112
TATATTTCTGACTGGTACTAC_CTTGTTGCCAGTATTGGTTCTGGTACTAGTACCTAG_GTTGACGGTATCTGGGACTACTACTACTACACTCAGTATGAC	1	0.000156112
TATATTTCTGACTGGTACTAC_CTTGTTGCCAGTATTGGTTCTGGTACTAGTACCTAT_GGTGACGGTATCTGGGACTACTACTACTACACTCAGTATGAC	1	0.000156112
TATATTTCTGACTGGTACTAC_CTTGTTGCCAGTATTGGTTCTGGTACTAGTACCTAT_GTTGACGGTATCTAGGACTACTACTACTACACTCAGTATGAC	1	0.000156112
TATATTTCTGACTGGTACTAC_CTTGTTGCCAGTATTGGTTCTGGTACTAGTACCTAT_GTTGACGGTATCTGGGACTACTACTACTACACTAAGTATGAC	1	0.000156112
TATATTTCTGACTGGTACTAC_CTTGTTGCCAGTATTGGTTCTGGTACTAGTACCTAT_GTTGACGGTATCTGGGACTACTACTACTACACTCAATATGAC	1	0.000156112
TATATTTCTGACTGGTACTAC_CTTGTTGCCAGTATTGGTTCTGGTACTAGTACCTAT_GTTGACGGTATCTGGGACTACTACTACTACACTCAGTATGAA	1	0.000156112
TATATTTCTGACTGGTACTAC_CTTGTTGCCAGTATTGGTTCTGGTACTAGTACCTAT_GTTGACGGTATCTGGGACTACTACTACTACACTCAGTCTGAC	1	0.000156112
TATATTTCTGACTGGTACACT_TTTGTTGCCACTATTGGTGGTGGTGGTATTACCAAT_GTTTCTGACGACTACGAATACTACTCCTACGGTTACCTTGGT	1	0.000156112
TATATTTCTGACTGGTACTAC_CTTGTTGCCAGTATTGGTTCTGGTACTAGTACCTAT_GTTGACGGTATCTGGGACTACTACTTCTACACTCAGTATGAC	1	0.000156112
TATATTTCTGACTGGTACTAC_CTTGTTGCCAGTATTGGTTCTGGTACTAGTACGTAT_GTTGACGGTATCTGGGACTACTACTACTACACTCAGTATGAC	1	0.000156112
TATATTTCTGACTGGTACTAC_CTTGTTGCCAGTATTGGTTCTGGTACTTGTACCTAT_GTTGACGGTATCTGGGACTACTACTACTACACTCAGTATGAC	1	0.000156112
TATATTTCTGACTGGTACTAC_TTAGTTGCCAGTATTAATCAGGGTGCTACTACCAAT_GTTCTGGGTGGTTACTACTACTACAACTCTGACCATCTTTAC	1	0.000156112
TATATTTCTGACTGGTACTAC_TTTGTTGCCACTATTAGTTACGGTAGTAATACCAAT_GTTTGGTACAACACTTACACTTTCTACCAGAACTGGTTTCAG	1	0.000156112
TATATTTCTGACTGGTACTAC_TTTGTTGCCACTATTGGTTACGGTAGTAGTACCTAT_GTTCCGCCGCTGTACGAAGCTTCTTTTATC	1	0.000156112
TATATTTCTGACTGGTACTAC_TTTGTTGCCAGTATTAATCAGGGTGCTACTACCAAT_GTTCTGGGTGGTTACTACAACTACAACTCTGACCATCTTTAC	1	0.000156112
TATATTTCTGACTGGTACTAC_TTTGTTGCCAGTATTACTCCGGGTAGTACTACCAAT_GCTCAGTACGACCCGTACTACTACGACGTTCCGTGGCATTAC	1	0.000156112
TATATTTCTGACTGGTACTCT_CTTGTTGCCGCTATTACTAACGGTGCTAAAACCTAT_GTTTACATCGTTTACGACGAATGGTACGGTCGTCCGCTTTAC	1	0.000156112
TATATTTCTGACTGGTACTCT_TTTGTTGCCACTATTGGTGGTGGTGGTATTACCAAT_GTTTCTGACGACTACGAATACTACTACTACGGTTACCTTGGT	1	0.000156112
TATATTTCTGACTGGTACTAA_CTTGTTGCCAGTATTGGTTCTGGTACTAGTACCTAT_GTTGACGGTATCTGGGACTACTACTACTACACTCAGTATGAC	1	0.000156112
TATATTTCTGACTGGTACGTT_TTTGTTGCCAGTATTGCTTCTGGTGCTTGTACCTAT_GTTGCTTACGCTGACGACTACGGTACTTACTACTACCTTGGT	1	0.000156112
TATATTTCTGACTGGTACGTT_TTTGTTGCCAGTATTGCTTCTGGTGCTAGTACGTAT_GTTGCTTACGCTGACGACTACGGTACTTACTACTACCTTGGT	1	0.000156112
TATATTTCTGACTGGTACGTT_TTTGTTGCCACTATTGGTGACGGTGCTAATACCTAT_GCTACTACTTGGGGTTACTGGTACGACGGTTACGCTTTTGAC	1	0.000156112
TATATTTCTGACTGGTACTAC_CTTGTTGCCAGTATTGGTTCTGGTACTAGTACCTAT_GTTGACGGTATTTGGGACTACTACTACTACACTCAGTATGAC	1	0.000156112
TATATTTCTGACTGGTACACT_TTTGTTGCCACTATTGGTGGTGGTGGTATTACCAAT_GTTTCTGTCGACTACGAATACTTCTAATACGGTTACCTTGGT	1	0.000156112
TATATTTCTGACTGGTACACT_TTTGTTGCCACTATTGGTGGTGGTGGTATTACCAAT_GTTTCTGTCGACTACGAATACTCCTACTACGCTTACCTTGGT	1	0.000156112
TATATTTCTGACTGGTACACT_TTTGTTGCCACTATTGGTGGTGGTGGTATTACCAAT_GTTTCTGTCGACTACGAATACTACTACTACGGTTACCTTGGT	1	0.000156112
TATATTTCTGACTGGTACGAC_CTTGTTGCCACTATTGATGGTGGTACTAATACCTAT_GTTGACCCGTACTCTGACTACCATGCTAAGTACTACTATTAC	1	0.000156112
TATATTTCTGACTGGTACGAC_CTTGTTGCCACTATTGCGGGTGGTACTAATACCTAT_GTTGACCCGTACTCTGACTACCATGCTCAGTACTACTATTAC	1	0.000156112
TATATTTCTGACTGGTACGAC_CTTGTTGCCACTATTGCTGGTGGTACTAATACCAAT_GTTGACCCGTACTCTGACTACCATGCTCAGTACTACTATTAC	1	0.000156112
TATATTTCTGACTGGTACGAC_CTTGTTGCCACTATTGCTGGTGGTACTAATACCTAT_GCTGACCCGTACTCTGACTACCATGCTCAGTACTACTATTAC	1	0.000156112
TATATTTCTGACTGGTACGAC_CTTGTTGCCACTATTGCTGGTGGTACTAATACCTAT_GTTGACCCGAACTCTGACTACCATGCTCAGTACTACTATTAC	1	0.000156112
TATATTTCTGACTGGTACGAC_CTTGTTGCCACTATTGCTGGTGGTACTAATACCTAT_GTTGACCCGTACTATGACTACCATGCTCAGTACTACTATTAC	1	0.000156112
TATATTTCTGACTGGTACACT_TTTGTTGCCACTATTGGTGGTGGTGGTATTACCCAT_GTTTCTGACGACTACGAATACTACTACTACGGTTACCTTGGT	1	0.000156112
TATATTTCTGACTGGTACACT_TTTGTTGCCACTATTGGTGGTGGTGGTATTACCAAT_TTTTCTGACGACTACGAATACTAATACTTCGGTTACCTTGGT	1	0.000156112
TATATTTCTGACTGGTACACT_TTTGTTGCCACTATTGGTGGTGGTGGTATTACCAAT_GTTTTTGACGACTACGAATACTACTACTACGGTTACCTTGGT	1	0.000156112
TATATTTCTGACTGGTACACT_TTTGTTGCCACTATTGGTGGTGGTGGTATTACCAAT_GTTTCTTACGACTACGAATACTACTACTACGGTTACCTTGGT	1	0.000156112
TATATTTCTGACTGGTACACT_TTTGTTGCCACTATTGGTGGTGGTGGTATTACCAAT_GTTTCTGACGACTACGAATACTACTACCACGGTTACCTTGGT	1	0.000156112
TATATTTCTGACTGGTACACT_TTTGTTGCCACTATTGGTGGTGGTGGTATTACCAAT_GTTTCTGACGACTACGAATACTACTACTACCGTTACCTTGGT	1	0.000156112
TATATTTCTGACTGGTACACT_TTTGTTGCCACTATTGGTGGTGGTGGTATTACCAAT_GTTTCTGACGACTACGAATACTACTACTACGGTAACCTTGGT	1	0.000156112
TATATTTCTGACTGGTACACT_TTTGTTGCCACTATTGGTGGTGGTGGTATTACCAAT_GTTTCTGACGACTACGAATACTACTACTACGGTACCTTGGT	1	0.000156112
TATATTTCTGACTGGTACACT_TTTGTTGCCACTATTGGTGGTGGTGGTATTACCAAT_GTTTCTGACGACTACGAATACTACTACTACGGTCACCTTGGT	1	0.000156112
TATATTTCTGACTGGTACACT_TTTGTTGCCACTATTGGTGGTGGTGGTATTACCAAT_GTTTCTGACGACTACGAATACTACTACTACGGTTACCCTGGT	1	0.000156112
TATATTTCTGACTGGTACACT_TTTGTTGCCACTATTGGTGGTGGTGGTATTACCAAT_GTTTCTGACGACTACGAATACTACTACTACGGTTACCTTGT	1	0.000156112
TATATTTCTGACTGGTACACT_TTTGTTGCCACTATTGGTGGTGGTGGTATTACCAAT_GTTTCTGACGACTACGAATACTACTACTACGGTTACCTTTGT	1	0.000156112
TATATTTCTGACTGGTACACT_TTTGTTGCCACTATTGGTGGTGGTGGTATTACCAAT_GTTTCTGACGACTACGAATACTACTACTACGTTTACCTTGGT	1	0.000156112
TATATTTCTGACTGGTACACT_TTTGTTGCCACTATTGGTGGTGGTGGTATTACCAAT_GTTTCTGACGACTACGAATACTACTACTAGGGTTACCTTGGT	1	0.000156112
TATATTTCTGACTGGTACGAC_CTTGTTGCCACTATTGCTGGTGGTACTAATACCTAT_GTTGACCCGTACTCTGACTACCATACTCAGTACTACTATTAC	1	0.000156112
TATATTTCTGACTGGTACACT_TTTGTTGCCACTATTGGTGGTGGTGGTATTACCAAT_GTTTCTGACGACTACGAATACTACTACTATGGTTACCTTGGT	1	0.000156112
TATATTTCTGACTGGTACACT_TTTGTTGCCACTATTGGTGGTGGTGGTATTACCAAT_GTTTCTGACGACTACGAATACTAGTACTACGGTTACCTTGGT	1	0.000156112
TATATTTCTGACTGGTACACT_TTTGTTGCCACTATTGGTGGTGGTGGTATTACCAAT_GTTTCTGACGACTACGAATACTCCTACTACGGTTACCTTGGG	1	0.000156112
TATATTTCTGACTGGTACACT_TTTGTTGCCACTATTGGTGGTGGTGGTATTACCAAT_GTTTCTGACGACTACGACTACTACTACTACGGTTACCTTGGT	1	0.000156112
TATATTTCTGACTGGTACACT_TTTGTTGCCACTATTGGTGGTGGTGGTATTACCAAT_GTTTCTGACGACTACGATTACCACTACTACGGTTACCTTGGT	1	0.000156112
TATATTTCTGACTGGTACACT_TTTGTTGCCACTATTGGTGGTGGTGGTATTACCAAT_GTTTCTGACGACTACGTATACTACTACTACGGTTACCTTGGT	1	0.000156112
TATATTTCTGACTGGTACACT_TTTGTTGCCACTATTGGTGGTGGTGGTATTACCAAT_GTTTCTGACGACTGCGAATACTACTACTACGGTTACCTTGGT	1	0.000156112
TATATTTCTGACTGGTACACT_TTTGTTGCCACTATTGGTGGTGGTGGTATTACCAAT_GTTTCTGACGATTACGAATACTACTACTACGGTTACCTTGGT	1	0.000156112
TATATTTCTGACTGGTACGAC_CTTGTAGCCACTATTGCTGGTGGTACTAATACCTAT_GTTGACCCGTACTCTGACTACCATGCTCAGTACTACTATTAC	1	0.000156112
TATATTTCTGCTACTGCTTAC_TTTGTTGCCGGTATTGGTGACGGTACTACTACCAAT_GCTTTCTCCGACTACTACGGTTACGGTTACTACTACCATTGG	1	0.000156112
TATATTTCTGACTTCCGGTCT_TTTGTTGCCACTATTAATGTTGGTAGTAGTACCAAT_GTTACTACTCCGGACTGGGACCTGGACTACAAACAGTTTGAC	1	0.000156112
TATATTTCTGACTGGTCTGCT_TTTGTTGCCAGTATTGATCTGGGTGCTACTACCTAT_GTTGACTACGTTGCTACTTACCTGACTTCTAAATATAGT	1	0.000156112
TATATTTCTGCTAGTTACGGT_CTTGTTGCCGGTATTACTACTGGTAGTACTACCAAT_GCTATCGTTTACCCGATCATCCATAAAGCTCAGTACCATTGG	1	0.000156112
TATATTTCTGCTAGTTACTAC_CTTGTTGCCACTATTGGTGTTGGTGCTACTACCAAT_GCTACTTACCCGTACTCTCGTTCTCATCAT	1	0.000156112
TATATTTCTGCTATCAAATAC_TCTGTTGCCGGTATTACTTACGGTACTATTACCAAT_GTTTACGGTGGTGACTGGCATAACTTTTGG	1	0.000156112
TATATTTCTGCTATCAAATAC_TTTGTTGCCGGTATTACTTACGGTACTATTACCAAT_GGTTACGGTGGTGACTGGCATAACTTTTGG	1	0.000156112
TATATTTCTGCTATCAAATAC_TTTGTTGCCGGTATTACTTACGGTACTATTACCAAT_GTTTACGGGGGGGACTGGCATAACTTTTGG	1	0.000156112
TATATTTCTGCTATCAAATAC_TTTGTTGCCGGTATTACTTACGGTACTATTACCAAT_GTTTACGGGGGTGACTGGCATAACTTTTGG	1	0.000156112
TATATTTCTGCTATCAAATAC_TTTGTTGCCGGTATTACTTACGGTACTATTACCAAT_GTTTACGGTGGCGACTGGCATAACTTTTGG	1	0.000156112
TATATTTCTGCTATCAAATAC_TTTGTTGCCGGTATTACTTACGGTACTATTACCAAT_GTTTACGGTGGTGACTGGCAGAACTTTTGG	1	0.000156112
TATATTTCTGCTATCAAATAC_TTTGTTGCCGGTATTACTTACGGTACTATTACCAAT_GTTTACGGTGGTGACTGGCATAACTTTTGT	1	0.000156112
TATATTTCTGCTATCAAATAC_TTTGTTGCCGGTATTACTTACGGTACTATTACCAAT_GTTTACGGTGGTGACTGGCATAATTTTTGG	1	0.000156112
TATATTTCTGCTATCAAATAC_TTTGTTGCCGGTATTACTTACGGTACTATTACCAAT_GTTTACGGTGGTGACTGGCATACCTTTTGG	1	0.000156112
TATATTTCTGCTATCAAATAC_TTTGTTGCCGGTATTACTTACGGTACTATTACCAAT_GTTTACGGTGGTGACTGGCTTAACTTTTGG	1	0.000156112
TATATTTCTGCTATCAAATAC_TTTGTTGCCGGTATTACTTACGGTACTATTACCATT_GTTTACGGTGGTGACTGGCATAACTTTTGG	1	0.000156112
TATATTTCTGCTAGTACTTAC_TTTGTTGCCGCTATTGATCGTGGTAGTACTACCAAT_GCTCGTGTTCCGTACCAGTCTGGTTACGGTTGGAACTATGTT	1	0.000156112
TATATTTCTGCTATCAACATC_CTTGTTGCCGCTATTACTTACGGTGCTACTACCAAT_GCTTCTACTGAGGTTTACTACTACTCTTACCAGGACTATTGG	1	0.000156112
TATATTTCTGCTACTTCTGAC_TTTGTTGCCGCTATTGATTTCGGTACTATTACCTAT_GTTAACGGTGCTGAACCGTTCTACGACCCGTGGTGGCGTTATTAC	1	0.000156112
TATATTTCTGCTACTTCTGAC_CTTGTTGCCGGTATTACTGCTGGTGGTATTACCAAT_GTTGGTATCACTACAACGACTACTACCCGTGGACTTATTAC	1	0.000156112
TATATTTCTGCTACTTCTGAC_CTTGTTGCCGGTATTACTGCTGGGGGTATTACCAAT_GTTGGTATCACTTACAACGACTACTACCCGTGGACTTATTAC	1	0.000156112
TATATTTCTGCTACTTAC_CTTGTTGACGGTATTACTTGGGGTGCTACTACCAAT_GCTCCGCATTTGAACTACGACGACCCGTACGACTACTATTTC	1	0.000156112
TATATTTCTGCTACTTACACT_TTTGTTACCAGTATTACTTACGGTACTATTACCAAT_GCTCAGCCGACTTACGACACTTACGCTTACCAGTACTACTGGCATGCT	1	0.000156112
TATATTTCTGCTACTTACACT_TTTGTTGCCAGTATTACTTACAGTACTATTACCAAT_GCTCAGCCGACTTACGACACTTACGCTTACCAGTACTACTGGCATGCT	1	0.000156112
TATATTTCTGCTACTTACACT_TTTGTTGCCAGTATTACTTACGGTACTATTACCAAG_GCTCAGCCGACTTACGACACTTACGCTTACCAGTACTACTGGCATGCT	1	0.000156112
TATATTTCTGCTACTTACACT_TTTGTTGCCAGTATTACTTACGGTACTATTACCAAT_GCGCAGCCGACTTACGACACTTACGCTTACCAGTACTACTGGCATGCT	1	0.000156112
TATATTTCTGCTACTTACACT_TTTGTTGCCAGTATTACTTACGGTACTATTACCAAT_GCTCAGCCGACTTACGACACTTACTCTTACCAGTACTACTGGCATGCT	1	0.000156112
TATATTTCTGCTACTTACACT_TTTGTTGCCAGTATTACTTACGGTACTATTACCAAT_GCTCAGCCGACTTACGTCACTTACGCTTACCAGTACTACTGGCATGCT	1	0.000156112
TATATTTCTGCTACTTACACT_TTTGTTGCCAGTATTACTTACGGTACTATTACCAAT_GCTCAGCCGACTTCCGACACTTACGCTTACCAGTACTACTGGCATGCT	1	0.000156112
TATATTTCTGCTACTTACACT_TTTGTTGCCAGTATTACTTACGGTCCTATTACCAAT_GCTCAGCCGACTTACGACACTTACGCTTACCAGTACTACTGGCATGCT	1	0.000156112
TATATTTCTGCTACTTACATC_TTTGTTGCCGCTATTGCTCGAGGTGCTATTACCTAT_GCTCATTACGACTCTTGCTACGACTACTACTACACTCATTAC	1	0.000156112
TATATTTCTGCTATCACTTAC_TTTGTTGCCAGTATTAGTCGTGGTGCTAGTACCTAT_GCTTACTCTTACTGGGACGCTTACCTTTAT	1	0.000156112
TATATTTCTGCTAGGGACGGG_CTTGTTGCCGGTATTAATCCGGGTGCTAGTACCTAT_GCTGTTGACTGGTACTATCAGCAGTACTGGGACTACCTTACT	1	0.000156112
TATATTTCTGCTACTTGGAAC_TTTGTTGCCAGTATTGCTTACGGTGCTAATACCTAT_GTTTGGCGTGGTACTTACTGGGACCATCGTGTT	1	0.000156112
TATATTTCTGCTACTTCTTAC_TTTGTTGCCGGTATTACTGGTGGTAGTAATACCAAT_GCTTACGACTACTACTACTGGTACTCTTCTGGTTATCCG	1	0.000156112
TATATTTCTGCTACTGCTTAC_TTTGTTGCCGGTATTGGTGACGGTACTACTACCAAT_GCTTTCTACGATTACTACGGTTACGGTTACTACTACCATTGG	1	0.000156112
TATATTTCTGCTACTGCTGAC_TTTGTTGCCTCTATTGATTCTGGTAGTAATACCAAT_GTTTCTTACTACGACTACAAATACTACGACTACGGTCTTGGT	1	0.000156112
TATATTTCTGCTACTGCTTAA_TTTGTTGCCGGTATTGGTGACGGTACTACTACCAAT_GCTTTCTACGACTACTACGGTTACGGTTACTACTACCATTGG	1	0.000156112
TATATTTCTGCTACTGCTTAC_TTCGTTGCCGGTATTGGTGACGGTACTACTACCAAT_GCTTTCTACGACTACTACGGTTACGGTTACTACTACCATTGG	1	0.000156112
TATATTTCTGCTACTGCTTAC_TTTGGTGCCGGTATTGGTGACGGTACTACTACCAAT_GCTTTCTACGACTACTCCGCTTACGGTTACTACTACCATTGG	1	0.000156112
TATATTTCTGCTACTGCTTAC_TTTGTTGCCGGAATTGGTGACGGTACTACTACCAAT_GCTTTCTACGACTACTACGGTTACGGTTACTACTACCATTGG	1	0.000156112
TATATTTCTGCTACTGCTTAC_TTTGTTGCCGGCATTGGTGACGGTACTACTACCAAT_GCTTTCTACGACTACTACGGTTACGGTTACTACTACCATTGG	1	0.000156112
TATATTTCTGCTACTGCTTAC_TTTGTTGCCGGTATTGGTGACGGTAATACTACCAAT_GCTTTCTACGACTACTACGGTTACGGTTACTACTACAATTGG	1	0.000156112
TATATTTCTGCTACTGCTTAC_TTTGTTGCCGGTATTGGTGACGGTACTACAACCAAT_GCTTTCTACGACTACTACGGTTACGGTTACTACTACCATTGG	1	0.000156112
TATATTTCTGCTACTGCTTAC_TTTGTTGCCGGTATTGGTGACGGTACTACTACCAAA_GCTTTCTACGACTACTACGGTTACGGTTACTACTACCATTGG	1	0.000156112
TATATTTCTGCTACTGCTTAC_TTTGTTGCCGGTATTGGTGACGGTACTACTACCAAG_GCTTTCAACGACTACTACGGTTACGGTTACTACTACCATTGG	1	0.000156112
TATATTTCTGCTACTGTTGAA_TTTGTTGCCAGTATTGATTACGGTAGTACTACCAAT_GTTCAGTACCGTAACAACTACTACTACTACTACTACTATTGG	1	0.000156112
TATATTTCTGCTACTGCTTAC_TTTGTTGCCGGTATTGGTGACGGTACTACTACCAAT_GCGTTCTACGACTACTACGGTTACCGTTACTACTACCATTGG	1	0.000156112
TATATTTCTGCTACTGCTTAC_TTTGTTGCCGGTATTGGTGACGGTACTACTACCAAT_GCTTTCTAAGACTACTACGGTTACGGTTACTACTACCATTGG	1	0.000156112
TATATTTCTGCTACTGCTTAC_TTTGTTGCCGGTATTGGTGACGGTACTACTACCAAT_GCTTTCTACGACTAATACGGTTACGGTTACTACTACCATTGG	1	0.000156112
TATATTTCTGCTACTGCTTAC_TTTGTTGCCGGTATTGGTGACGGTACTACTACCAAT_GCTTTCTACGACTACTACGGATACGGTTACTACTACCATTGG	1	0.000156112
TATATTTCTGCTACTGCTTAC_TTTGTTGCCGGTATTGGTGACGGTACTACTACCAAT_GCTTTCTACGACTACTACGGTGACGGTTACTACTACCATTGG	1	0.000156112
TATATTTCTGCTACTGCTTAC_TTTGTTGCCGGTATTGGTGACGGTACTACTACCAAT_GCTTTCTACGACTACTACGGTTAAGGATACTACTACCATTGG	1	0.000156112
TATATTTCTGCTACTGCTTAC_TTTGTTGCCGGTATTGGTGACGGTACTACTACCAAT_GCTTTCTACGACTACTACGGTTACGGTTACTACTACCATTCG	1	0.000156112
TATATTTCTGCTACTGCTTAC_TTTGTTGCCGGTATTGGTGACGGTACTACTACCAAT_GCTTTCTACGACTACTACGGTTACGGTTACTACTGCCATTGG	1	0.000156112
TATATTTCTGCTACTGCTTAC_TTTGTTGCCGGTATTGGTGACGGTACTACTACCAAT_GCTTTCTACGACTACTACGGTTACGGTTGCTACTACCATTGG	1	0.000156112
TATATTTCTGCTACTGCTTAC_TTTGTTGCCGGTATTGGTGACGGTACTACTACCAAT_GCTTTCTACGACTACTTCGGTTACGGTTACTACTACCATTGG	1	0.000156112
TATATTTCTGCTACTGCTTAC_TTTGTTGCCGGTATTGGTGACGGTACTACTACCAAT_GCTTTCTACGACTCCTCCGGTCACGGTTACTACTACCATTGC	1	0.000156112
TATATTTCTGCTACTGCTTAC_TTTGTTGCCGGTATTGGTGACGGTACTACTACCAAT_GCTTACTACGACTACTACGGTTACGGTTACTACTACCATTGG	1	0.000156112
TATATTTCTGCTATCCAGTAC_TTTGTTGCCAGTATTGCTTACGGTGCTACTACCAAT_GCTCTGGGTGCTTACGTTTACTACCTGCGTGGTCCGCATACT	1	0.000156112
TATATTTCTGCTACTGTTGAA_TTTGTTGCCAGTATTGATTACGGTAGTACTACCAAT_GTTCAGTACCGTAACTACTACTACTACTACAACTACTATTGG	1	0.000156112
TATATTTCTGCTACTTACACT_TATGTTGCCAGTATTACTTACGGTACTATTACCAAT_GCTCAGCCGACTTACGACACTTACGCTTACCAGTACTACTGGCATGCT	1	0.000156112
TATATTTCTGCTACTTCTTAC_TTTGTTGCCAGTATTGATTCTGGTGGTAGTACCAAT_GTTGTTTACGGTTACACTGACTACGAATGGTCTTGGCTTTGG	1	0.000156112
TATATTTCTGCTACTTCTTAC_TTTGTTGCCAGTGTTACTGGTGGTAGTAATACCAAT_GCTTACGACTACTACTACTGGTACTCTTCTGGTTATCCG	1	0.000156112
TATATTTCTGCTACTTACATC_TTTGTTGCCGCTATTGCTCGTGGTGCTATTTCCTAT_GCTCATTACGACTCTGGTTACGACTACTACTACACTCATTAC	1	0.000156112
TATATTTCTGACTTCCCGTTC_CTTGTTGCCGGTATTGCTGACGGTGGTACTACCAAT_GTTTTCGACTACGAATACTGGACTGACGACTACTGGTATGAC	1	0.000156112
TATATTTCTGCTACTGTTGAA_TTTGTTGCCAGTATTGATTACGGTAGTACTACCAAT_GTTCAGTACCGTAACTACTACTACTACTACTACTACTATCGG	1	0.000156112
TATATTTCTGCTACTTACCGT_TTTGTTGCCGCTATTGCTGTTGGTACTATTAACAAT_GCTTGGAAACCGTACTACTACTATTATTAC	1	0.000156112
TATATTTCTGACTTCCCGTTC_CTTGTTGCCGGTATTGCTGACGGTGGTACTACCAAT_GTTTACGACTCCGAATACTGGACTGACGACTACTGGTATGAC	1	0.000156112
TATATTTCTGACTGTTACACT_TTTGTTGCCACTATTGGTGGTGGTGGTATTACCAAT_GTTTCTGACGACTACGAATACTACTACTACGGTTACCTTGGT	1	0.000156112
TATATTTCTGACTGTGCTGCT_TTTGTTGCCAGTATTGATCTGGGTGCTACTACCTAT_GTTGACTACGTTGCTACTTACCTGACTTCTAAATATAGT	1	0.000156112
TATATTTCTGACTGTCTTAC_CATGTTGCCGGTCTTGGTTACGGTGTTAATCCCTAT_GCTTCTGACCTGTGGGACTCTCGTTATTCT	1	0.000156112
TATATTTCTGACTGTCAGGTT_CTTGTTGCCACTATTACTCATGGTAGTAGTACCAAT_GCTGCTTACTACGACAACTACTACTCTTGGCATTACCTTTCT	1	0.000156112
TATATTTCTGACTGGTCTGCT_TTTGTTGCCGCTATTAATTACGGTACTAATACCAAT_GTTCCGCCGTGGACTTACCAGTACTATTAC	1	0.000156112
TATATTTCTGACTGGTCTGGT_TTTGTTGCCAGTATTACTTCTGGTAGTACTACCAAT_GTTTACCGTGGTTACTGGGCTCATCGTTACTACGACTATGGT	1	0.000156112
TATATTTCTGACTGGTCTGTT_CTTGTTGCCGGTATTAGTGGTGGTGGTACTACCTAT_GTTTCTAACTGGGACTACCAGTACTACTACTGTTACTATGAA	1	0.000156112
TATATTTCTGACTGGTCTTAC_CTTGTTGCCGGTATTCGTTACGGTGGTAATACCTAT_GCTTCTGACCTGTGGGACTCTCGTTATTCT	1	0.000156112
TATATTTCTGACTGGTCTTAC_TTTGTTGCCAGTATTGGTTACGGTAGAACTACCAAT_GTTGCTCCGGTTTACTACACTGACTACTGGCCGAACTATGCT	1	0.000156112
TATATTTCTGACTGGTCTTAC_TTTGTTGCCAGTATTGGTTACGGTAGTACTACCAAT_GTTGCTCCGGTTTACTACACTGACCACTGGCCGAACTATGCT	1	0.000156112
TATATTTCTGACTGGTCTTAC_TTTGTTGCCAGTATTGGTTACGGTAGTCCTACCAAT_GTTGCTCCGGTTTACTACACTGACTACTGGCCGAACTATGCT	1	0.000156112
TATATTTCTGACTGGTCTTAC_TTTGTTGCCGGTAATACTGTTGGTGGTACTACCAAT_GCTCGTGTTTACGACGACCTGGACTACTACTACTACCTTTCT	1	0.000156112
TATATTTCTGACTTCCCGTTC_CTTGTTGCCGGTATTGCTGACGGTGGTACTACCAAT_GTTTACGACTACGATTACTGGACTGACGACTACTGGTATGAC	1	0.000156112
TATATTTCTGACTGGTCTTCT_TTTGTTGCCACTATTAATGCTGGTGCTAATACCAAT_GCTTACCCGTGGTTCCCGGCTCCGCTTCCG	1	0.000156112
TATATTTCTGACTTCCCGTTC_CTTGTTGCCGGTATTGCTGACGGTGGTACTACCAAT_GTTTACGTCTACGAATACTGGACTGACGACTACTGGTATGAC	1	0.000156112
TATATTTCTGACTGGTGCTAC_CTTGTTGCCAGTATTGGTTCTGGTACTAGTACCTAT_GTTGACGGTATCTGGGACTACTACTACTACACTCAGTATGAC	1	0.000156112
TATATTTCTGACTGGTGGCGT_TTTGTTGCCACTATTAGTGACGGTGCTACTACCAAT_GTTTACATCGACCCGTGGTACAACTCTTGGGACCCGTATGCT	1	0.000156112
TATATTTCTGACTGGTGGCGT_TTTGTTGCCACTATTAGTGACGGTGCTACTACCAAT_GTTTACATCGACCCGTGGTACTACTCTTGACCCGTATGCT	1	0.000156112
TATATTTCTGACTGGTGGCGT_TTTGTTGCCACTATTAGTGACGGTGCTACTACCAAT_GTTTACATCGACCCGTGGTACTACTCTTGTGACCCGTATGCT	1	0.000156112
TATATTTCTGACTGGTGGCGT_TTTGTTGCCACTATTAGTGACGGTGCTACTACCAAT_GTTTACCTCGACCCGTGGTACTACTCTTGGGACCCGTATGCT	1	0.000156112
TATATTTCTGACTGGTGGGAC_CTTGTTGCCACTATTGGTACTGGTGCTACTACCATT_GCTCCGGCTGGTGGTGACACTGGTTGGTACCGTTGGCATCGT	1	0.000156112
TATATTTCTGACTGGTGGGAC_CTTGTTGCCACTATTGGTCCTGGTGCTACTACCAAT_GCTCCGGCTGGTGGTGACACTGGTTGGTACCGTTGGCATCGT	1	0.000156112
TATATTTCTGACTGGTGGGAC_CTTGTTGCCACTATTGGTGCTGGTGCTACTACCAAT_GCTCCGGCTGGTGGTGACACTGGTTGGTACCGTTGGCATCGT	1	0.000156112
TATATTTCTGACTGGTTCCCG_TTTGTTGCCAGTATTGATTACGGTGGTAGTACCAAT_GTTCCGTACACCTACAACTACCAGGACTACGACTATGGT	1	0.000156112
TATATTTCTGACTGGTTCGAC_TTTGTTGCCAGTATTGGTCTGGGTACTACTACCTAT_GCTTCTGACTACGACCAGTACTTCCATGAC	1	0.000156112
TATATTTCTGACTGTATCTAC_TTTGTTGCCGCTATTGGTTACGGTGCTAGTACCAAT_GCTTACTCTGCTTACGAATACTACTATCCG	1	0.000156112
TATATTTCTGACTGGTGGCAT_TTTGTTGCCACTATTAGTGACGGTGCTACTACCAAT_GTTTACATCGACCCGTGGTACTACTCTTGGGACCCGTATGCT	1	0.000156112
TATATTTCTGACTGGTCTTCT_TTTGTTGCCACTATTAATGCTGGTGCTAATACCTTT_GCTTACCCGTGGGTCCCGGCTCCGCTTCCG	1	0.000156112
TATATTTCTGACTTCCCGTTC_CTTGTTGCCGGTATTGCTGACGGTGGTACTACCAAT_GTTTACGACTACGAATACTGGACTGACGACTACTGATATGAC	1	0.000156112
TATATTTCTGACTTCCCGTTC_CTTGTTGCCGGTATTGCTGACGGTGGTACTACCAAT_GTTTACGACTACGAAAACTGGACTGACGACTACTGGTATGAC	1	0.000156112
TATATTTCTGACTTCCCGTTC_CTTGTTGCCGGTATTGCTGACGGTGGTACTAACAAT_GTTTACGACTACGAATACTGGACTGACGACTACTGGTATGCC	1	0.000156112
TATATTTCTGCTACTTACCGT_TTTGTTGCCGGTATTGCTTCTGGTGGTACTACCTAT_TTTCCGGTTTACTACACTTCTTACGACTCTTACTACCTTTAC	1	0.000156112
TATATTTCTGCTACTTACGAC_TTTGTGCCGCTATTAGTTCTGGTAGGAGTACCAAT_GCTGGTCAGGCTATCGACTACTACAAAGACTGGGACTATCCG	1	0.000156112
TATATTTCTGCTACTTACGAC_TTTGTGCCGCTATTAGTTCTGGTAGTAGTACCAAT_GCTGGTCAGGCTATGGACTACTACAAAGACTGGGACTATCCG	1	0.000156112
TATATTTCTGCTACTTACGAC_TTTGTGCCGCTATTAGTTCTGGTAGTAGTACCAAT_GCTTGTCAGGCTATCGACTACTACAAAGACTGGGACTATCCG	1	0.000156112
TATATTTCTGCTACTTACGAC_TTTGTGCTGCTATTAGTTCTGGTAGTAGTACCAAT_GCTGGTCAGGCTATCGACTACTACAAAGACTGGGACTATCCG	1	0.000156112
TATATTTCTGCTACTTACGCT_CTTGTTGCTACTATTGATTACGGTGGTACTACCAAT_GCTCCGTACTACTTCGACTACTACTTTTGG	1	0.000156112
TATATTTCTGCTACTTACGTT_TTTGTTGCCACTATTGATTACGGTAGTTTTACCAAT_GTTGGTGTTTACACTGGTTGGGACTACTACTACCGTCTTTAC	1	0.000156112
TATATTTCTGCTACTTACTGG_TTTGTTACCGCTATTGCTGTTGGTGCTAATACCTAT_GTTGACTACTACTTCCCGTACTACTACGCTGTTGTTCATCGT	1	0.000156112
TATATTTCTGCTACTTACTGG_TTTGTTGCCGCTATTGCTGTTGGTGCTAATACCTAT_GTTGACTACTACTTCCCGTCCTACTACGCTGTTGTTCATCGT	1	0.000156112
TATATTTCTGCTACTTACCCG_TTTGTTGCCGCTATTAGTTCTGGTACTAGTCCCTAT_GCTTACCGTGCTGACTATCTG	1	0.000156112
TATATTTCTGCCTACGACGCT_CTTGTTGCCAGTATTAGTGCTGGTAGTATTACCAAT_GCTTACCCGGGTTACTGGTACTACTCTAACTACTACCATGAC	1	0.000156112
TATATTTCTGCCTACGACGAC_TTTGTTGCCGCTATTGATTTCGGTGCTAATACCAAT_GTTGGTGTTGACTACAAATACATCCATAAC	1	0.000156112
TATATTTCTGCCTACGACGAC_TGTGTTGCCGCTATTGATTTCGGTGCTAATACCAAT_GTTGGTGTTGACTACAAAGACATCCATAAC	1	0.000156112
TATATTTCTGACTGTTACACT_TTTGTTGCCTCTATTGGTGGTGGTGGTATTACCAAT_GTTTCTGACGACTACGAAGACTACTACTACGGTTACCTTGGC	1	0.000156112
TATATTTCTGACTTCAACAAC_TTTGTTGCCGCTATTGGTTACGGTGCTAGTACCTAT_GTTTCTGGTTGGGATGACGACGAATATATC	1	0.000156112
TATATTTCTGACTTCAACGAC_CTTGTTGCCACTATTGGTTACGGTGCTACTACCAAT_GTTGACTCTGGTTACTACGGTCGTAACTACTACGGTTATGAC	1	0.000156112
TATATTTCTGACTTCAACGAC_CTTGTTGCCACTATTGGTTACGGTGCTACTACCTAT_GTTGACTCTGGATACTACGGTCGTAACTACTACGGTTATGAC	1	0.000156112
TATATTTCTGACTTCAACGAC_CTTGTTGCCACTATTGGTTACGGTGCTACTACCTAT_GTTGACTCTGGTTACTACGGTCGTAACTACTAAGGTTATGAC	1	0.000156112
TATATTTCTGACTTCAACGAC_CTTGTTGCCACTATTGGTTACGGTGCTACTACCTAT_GTTGACTCTGGTTACTACGGTCGTGACTACTACGGTTATGAC	1	0.000156112
TATATTTCTGACTTCAACGAC_CTTGTTGCCACTATTGGTTACGGTGCTACTACCTAT_GTTGTCTCTGGTTACTACGGTCGTAACTACTACGGTTATGAC	1	0.000156112
TATATTTCTGACTTCAACTCT_TTTGTTGCCACTATTGCTTACGATGGTAGTACCAAT_GTTCTGGGTGAATGGTACTGGTACTATCAG	1	0.000156112
TATATTTCTGACTTCACTAAC_ATTGTTGCCAGTATTGATGGAGGTACTATTACCAAT_GTTGACGAACCCGCCTACTACTACCATTACTACAACTTTTGG	1	0.000156112
TATATTTCTGACTTCACTACT_CTTGTTGCCGGTATTGATCAGGGTACTAGTACCTAT_GTTCTGGAATTCTCTGACTGGGCTTACTACTCTTACTATACA	1	0.000156112
TATATTTCTGACTTCACTACT_CTTGTTGCCGGTATTGATCAGGGTACTAGTACCTAT_GTTCTGGTATTCTCTGACTGGGCTTACTACTCTTACTATACT	1	0.000156112
TATATTTCTGACTTCACTCAG_TTTGTTGCCGCTATTGCTCAGGGTACTAATACCTAT_TTTAACTACGAATACCCGTACGGTTGGGGTTACGCTCTTTAC	1	0.000156112
TATATTTCTGACTTCACTTAC_TTTGTTGCCGCTATTGGTGTTGGTAGTATTACCTAT_GCTAAAGGTTACGACGAATACTACGCTGACTACCCGCATCCG	1	0.000156112
TATATTTCTGACTTCCCGCGT_CTTGTTGCCGGTATTGGTCTGGGTGGTAGTCCCATT_GTTTACTACTACTACGGTGACTACCGTTGGAAAGCTTTTTAC	1	0.000156112
TATATTTCTGACTTCCCGTTC_CTTGTTGCCGGTATTACTGACGGTGGTACTACCAAT_GTTTACGACTACGAATACTGGACTGACGACTACTGGTATGAC	1	0.000156112
TATATTTCTGACTTCCCGTTC_CTTGTTGCCGGTATTGCTGACGGTGGTACCACCAAT_GTTTACGACTACGAATACTGGACTGACGACTACTGGTATGAC	1	0.000156112
TATATTTCTGCTACTTACCCG_TTTGTTGCCGCTATTAGTTCTGGTACTAGTACCTAT_GCTTACCGTGCTGACTATCTG	1	0.000156112
TATATTTCTGCTACTGCTGAC_TTTGTTGCCGCTATTGATTCTGGTAGTAATACCAAT_GTTTCTTACTACGACTACGACTATTCT	1	0.000156112
TATATTTCTGCTACTGCTGAC_TTTGTTGCCGCTATTGATTCTGGTAGTAATACCAAT_GTTTCTTACTACGACTACAATTACTACGACTACGGTCTTGGT	1	0.000156112
TATATTTCTGCTACTGCTGAC_TTTGTTGCCGCTATTGATTCTGGTAGTAATACCAAT_GTTTCTTACTACGACTACAAATACTACTACTACGGTCTTGGT	1	0.000156112
TATATTTCTGCTTACTACTAC_TTTGTTGCCGGTTTTGGTTGGGGTGCTAATACCAAT_GCTCGTTCTAACTACGGTTACTACTACGTTTGGGACCATTGG	1	0.000156112
TATATTTCTGCTTACTACTAG_TTTGTTGCCGGTATTGGTTGGGGTGCTAATACCAAT_GCTCTTTCTAACTACGGTTACTACTACGTTTGGGACCATTGG	1	0.000156112
TATATTTCTGCTTACTACTAT_TTTGTTGCCGCTATTACTCCGGGTACTACTACCTAT_GTTTACCAGGACGCTGTTCGTGACTTTACT	1	0.000156112
TATATTTCTGCTTACTACTCT_CTTGTCGCCACTATTACTCCGGGTGGTAATACCAAT_GCTGAAACTGGTCAGCCGGAATACTACTACTGGTGGCTTTAC	1	0.000156112
TATATTTCTGCTTACTACTAC_TTTGTTGACAGTATTGCTCTGTGTACTAGTACCAAT_GTTGACATCCCGGACTACTGGGTTGCTTACTACCCGTATTAC	1	0.000156112
TATATTTCTGCTTACTACTAC_TTTGTGGCCGGTAGTGGTGGGGGTGCTAATACCAAT_GCTCGTTCTAACTACGGGTACTACTACGTTTGGGACCATTGG	1	0.000156112
TATATTTCTGCTTACTACTAC_TTTGATGCCGGTATTGGTTGGGGTGCTAATACCAAT_GCTCGTTCTAACTACGGTTACTACTACGTTTGGGACCATTGG	1	0.000156112
TATATTTCTGCTTACTACTAC_TTTGATGCCAGTATTGCTCTGGGTACTAGTACCAAT_GTTGACATCCCGGACTACTGGGTTGCTTACTACCCGTATTAC	1	0.000156112
TATATTTCTGCTTACTACGGA_CTTGTTGCCACTATTGATACTGGTGGTACTACCTAT_GCTGACTGCGACTACTACTACTTCTGTTACTTTTTC	1	0.000156112
TATATTTCTGCTTACTACGGA_TTTGTTGCCAGTATTAATCCGGGTAGTACTACCAAT_GTTTCTTCTTACGGTTACTGGTTCTTTGAC	1	0.000156112
TATATTTCTGCTTACTACGGT_CTTGTTGCCACTATTGATACTGGTGGTACTACCTAT_GCTGACTGGGACTACTACTACAACGGTTACTTTATC	1	0.000156112
TATATTTCTGCTTACTACGGT_CTTGTTGCCACTATTGATACTGGTGGTACTACCTAT_GCTGACTGGGACTACTACTACGGTTACTTTATC	1	0.000156112
TATATTTCTGCTTACTACGGT_CTTGTTGCCACTATTGATACTGTTGGTACTACCTAT_GCTGACTGGGACTACTACTACTACGGTTACTTTATC	1	0.000156112
TATATTTCTGCTTACTACTAC_TTTGTTGCCGGTATTGGTTGGGGTGCTTATACCAAT_GCTCGTTCTAACTACGGTTACTACTACGTTTGGGACCATTGG	1	0.000156112
TATATTTCTGCTTACTACGGT_CTTGTTGCCACTATTGGTGTTGGTGGTAGTACCAAT_GTTGCTGACGACGACGACGGTTACTGGTACTACTACTATGAA	1	0.000156112
TATATTTCTGCTTACTACGTC_TTTGTTGCCGCTATTAATCTGGGTAGTAGTACCAAT_GTTTGGAACGTTTACTACTCTTACTTTGCT	1	0.000156112
TATATTTCTGCTTACTACGTT_TTTGATGCCAGTATTGGTTGGGGTGGTACTACCAAT_GCTCTGCTGTCTCCGTACTACGGTTACTCTAACTCTCATTAC	1	0.000156112
TATATTTCTGCTTACTACGTT_TTTGTGGCCAGTAGTGGTTGGGGTGGTACTACCAAT_GCTCTGCTGTCTCCGTACTACGGTTACTCTAACTCTCATTAC	1	0.000156112
TATATTTCTGCTTACTACTCT_CTTGTTGCCACTATTACCCCGGGTGGTAATACCAAT_GCTGAAACTGGTCAGCCGGAATACTACTACTGGTGGCTTTAC	1	0.000156112
TATATTTCTGCTTACTACGTT_TTTGTTGCCGCTATTGGCTGGGGTAGTAATACCAAT_GTTTACACTCGTTACGACGGTTGGGGTTACGTTCGTCATTGG	1	0.000156112
TATATTTCTGCTTACTACTACTCT_CTTGTTGCCGCTATTGATTACGGTAGTACTACCTAT_GCTTACTGGAACTACGACGACGGTTACGCTTTCGTGCATACT	1	0.000156112
TATATTTCTGCTTACTACTAC_ATGGTTGCCAGTATTACTCTGGGTGCTAGTACCAAT_GTTACTGGGCTGACTTACGGTTGGCGTTACGGTTCTTATAAC	1	0.000156112
TATATTTCTGCTTACTACTAC_CATGTTGCCGGTATTGATTACGGTGCTAATACCAAT_GCTTACTACTACTACGACACTCGTTATGCT	1	0.000156112
TATATTTCTGCTTACTACTAC_CTTGTTGCCACTATTGGTCGTGGTACTACTACCTAT_TTTCCGGGTTACTGGACTTACTGGCCGTACCTGGACCTTCGT	1	0.000156112
TATATTTCTGCTTACTACTAC_CTTGTTGCCGCTATTAATCGTGGTGGTACTACCAAT_GCTTCTCCGTACGTTTGGTACATCTACGGTGCTGGTTTTTAC	1	0.000156112
TATATTTCTGCTTACTACTAC_CTTGTTGCCGGGATTAGTTGGGGTGGTAGTACCTAT_GTTTACTACGACCGTTCTTACTACACTGAAGACGCTTATGGT	1	0.000156112
TATATTTCTGCTTACTACTAC_CTTGTTGCCGGTATTAGGTGGGGTGGTAGTACCTAT_GTTTACTACGACCGTTCTTACTACACTGAAGACGCTTATGGT	1	0.000156112
TATATTTCTGCTTACTACTAC_CTTGTTGCCGGTATTAGTTGGGGTGGTAGTACCTAT_GTTTACTACCGTTCTTACTACACTGTAGACGCTTTTGGT	1	0.000156112
TATATTTCTGCTTACTACGGT_CTTGTTGCCGGTATTAGTGGTGGTGGTAGTACCTAT_GCTTGGTCTTACGAATACTACGGTTATTAC	1	0.000156112
TATATTTCTGCTTACTACTAC_TTTGTTGCCGGTATTGGTTGGGGTGCTAATACCAAT_GCTCGTTCTACTACGGTTACTACTACGTTTGGGACCATTGG	1	0.000156112
TATATTTCTGCTTACTACTAC_TTTGTTGCCGGTATTGGTTGGGGTGCTAATACCAAT_GCTCGTTCTAACTACGGTTTCTACTACGTTTGGGACCATTGG	1	0.000156112
TATATTTCTGCTTACTACTAC_TTTGTTGCCGGTATTGGTTGGGGTGCTAATACCAAT_GCTCGTTCTAACTACGGTTACTCCTACGTTTGGGACCATTGG	1	0.000156112
TATATTTCTGCTTACTCTGAC_CTTGTTGCCAGTATTACTTCTGGTAGTAGTACCAAT_GTTTGGTACTACTCGGACTACTACTACTCCTACTACTTTGAA	1	0.000156112
TATATTTCTGCTTACTCTTAC_CTTGTTGCCAGTATTAATTCTGGTAGTAGTACCAAT_GTTTGGTACTACCCGGACTACTACTACTACTACTTTGAA	1	0.000156112
TATATTTCTGCTTACTCTTAC_CTTGTTGCCGCTATTGGTTACGGTGCTATTACCTAT_GTTGCTTGGGAAGTTAACAAATCTGAAGACGACTCTCATACT	1	0.000156112
TATATTTCTGCTTACTCTTAC_CTTGTTGCCGGTATTAGTTACGGTACTAATACCTAT_GTTGACTCTGACGCTTACGCTTGGTTTCCG	1	0.000156112
TATATTTCTGCTTACTCTTAC_TTTGTTGCCGCTATTAATCATGGTGCTAGTACCTAT_GCTGACCTGTACCTGGCTGGTAAATTTTAC	1	0.000156112
TATATTTCTGCTTACTCTTAC_TTTGTTGCCGGTATTAATACTGGTACTATTACCATT_GTTCAGGCTTACTGGCATGACTTTAAC	1	0.000156112
TATATTTCTGCTTACTCTTAC_TTTGTTGCCGGTATTAATACTGGTACTATTCCCAAT_GTTCAGGCTTACTGGCATGACTTTCAC	1	0.000156112
TATATTTCTGCTTACTCTTAC_TTTGTTGCCGGTATTGATGCCGGTAGTAATACCTAT_GTTGACGACTACTCTGACTCTGGTGACATCGAAGGTTATCCG	1	0.000156112
TATATTTCTGCTTACTCTTAC_TTTGTTGCCGGTTTTAATACTGGTACTATTACCAAT_GTTCAGGCTTACTGGCATGACTTTAAC	1	0.000156112
TATATTTCTGCTTACTCTTCT_CTTGTCGCCGCTATTACTTACGGTGCTACTACCTAT_GTTAAACCGGGTGTTTACGGTCGTTATGGT	1	0.000156112
TATATTTCTGCTTACTCTTCT_CTTGTTGCCGCTATTACTTACGGTGCTACTACCGAT_GTTAAACCGGGTGTTTACGGTCGTTATGGT	1	0.000156112
TATATTTCTGCTTACTCTTCT_CTTGTTGCCGCTATTACTTACGGTGCTACTACCTAT_GTTAAACCTGGTGTTTACGGTCGTTATGGT	1	0.000156112
TATATTTCTGCTTACTCTTAC_CTTGTTGCCGCTATTGGGTACGGTGCTATTACCTAT_GCTCGTGACTACTACGGTGAAGCTTGGGGTTGGGGTCATTCT	1	0.000156112
TATATTTCTGCTTACTTCGAC_CTTGTTGCCGGTATTGATTACGGTGGTAATACCAAT_GTTCCGACTACTTGGGCTGACTACTACCTGCCGTACTATTAC	1	0.000156112
TATATTTCTGCTTACTCTCGT_TTTGTTGCCTGTATTGCTGGTGGTAGTATTACCTAT_GTTAACGGTTTCGCTTACCCGTACCATGGT	1	0.000156112
TATATTTCTGCTTACTCTCGT_TTTGTTGCCACTATTAATTCTGGTGGTAGTACCTAT_GTTTACGACGCTTCCTACTACTACTATTAC	1	0.000156112
TATATTTCTGCTTACTACTAC_TTTGTTGCCACTATTGCTAACGGTGGTATTACCAAT_GCTTACGGTGACTACTACTTCTTCTATGTT	1	0.000156112
TATATTTCTGCTTACTACTAC_TTTGTTGCCAGTATAAATGACGGTACTAGTACCAAT_GTTGACTACTCTTTCGGTTACTACTATATC	1	0.000156112
TATATTTCTGCTTACTACTAC_TTTGTTGCCAGTATCGCTCTGGGTACTAGTACCAAT_GTTGACATCCCGGACTACTGGGTTGCTTACTACCCGTATTAC	1	0.000156112
TATATTTCTGCTTACTACTAC_TTTGTTGCCAGTATTAATGACGGTACTAGTACCAAT_GTTGACTACTCTTTCGGTTACTACTATATC	1	0.000156112
TATATTTCTGCTTACTACTAC_TTTGTTGCCAGTATTAATTACGTTGGTACTACCTAT_GCTCCGACTTACGACTGGAACTCTTATTAC	1	0.000156112
TATATTTCTGCTTACTACTAC_TTTGTTGCCAGTATTGATTACGGTGCTACTACCAAA_GTTTCTACTTACACTTGGTACCGTCATTAC	1	0.000156112
TATATTTCTGCTTACTACTAC_TTTGTTGCCAGTATTGCTCTGGATACTAGTACCAAT_GTTGACATCCCGGACTACTGGGTTGCTTACTACCCGTATTAC	1	0.000156112
TATATTTCTGCTTACTACTAC_TTTGTTGCCAGTATTGCTCTGGGTACTTGTACCAAT_GTTGACATCCCGGACTACTGGGTTGCTTACTACCCGTATTAC	1	0.000156112
TATATTTCTGCTTACTACTAC_TTTGTTGCCAGTATTGGTTAAGGTGGTAGTACCTAT_GCTTACGACCTTTACTACGAATGGCTTACT	1	0.000156112
TATATTTCTGCTTACTACTAC_TTTGTTGCCAGTATTGGTTACGGTACTACTACCTAT_GTTTACCTGGACTACTACTACGCTTACGGTTGGCGTTTTCGT	1	0.000156112
TATATTTCTGCTTACTACTAC_TTTGTTGCCGGTATTAGTAAAGGTGCTAGTACCAAT_GCTTGACATTTCGCTTACGGTTTCTACTACGGTTACCTTGAC	1	0.000156112
TATATTTCTGCTTACTACTAC_TTTGTTGCCGGTATTGGGTGGGGTGCTAATACCAAT_GCTCGTTCTAACTACGGTTACTACTACGTTTGGGACCATTGG	1	0.000156112
TATATTTCTGCTTACTACTAC_TTTGTTGCCGGTATTGGTTGGGGTGCTAATACCAAT_GCTCGTCATACTACGGTTACTACTACGTTTGGGACCATTGG	1	0.000156112
TATATTTCTGCTTACTACTAC_CTTGTTGCCTGTATTAGTTGGGGTGGTAGTACCTAT_GTTTACTACGACCGTTCTTACTACACTGAAGACGCTTATGGT	1	0.000156112
TATATTTCTGCTTACTCTGGT_TTTGTTGCCGCTATTGGTTGGGGTAGTACTACCAAT_GCTCCGTACGGTGACGACTACTACCAGAACCTGGACTATTGT	1	0.000156112
TATATTTCTGCTTACTACTAC_TCTGTTGCCGGTATTGGTTGGGGTGCTAATACCAAT_GCTCGTTCTAACTACGGGTACTACTACGTTTGGGACCATTGG	1	0.000156112
TATATTTCTGCTTACTCTCGT_TTTGTTGCCGCTATTGCTTACGGTGCTACTACCAAT_GTTGCTGCTGACTACTATCTG	1	0.000156112
TATATTTCTGCTTACTACTCT_CTTGTTGCCAGTATTGCTGGTGGTACTAATACCAAT_GTTCCGGACAACACTTACTACTCTGCTTACTACCAGCATTAC	1	0.000156112
TATATTTCTGCTTACTACTCT_CTTGTTGCCAGTATTGCTGGTGGTACTAATACCAAT_GTTCCGGACAACCCTTACTACTCTGCTTACTACCAGCATTAC	1	0.000156112
TATATTTCTGCTTACTACTCT_CTTGTTGCCAGTATTGCTGGTGGTACTAATACCAAT_GTTCCGGACAACTCTCACTACTCTGCTTACTACCAGCATTAC	1	0.000156112
TATATTTCTGCTTACTACTCT_CTTGTTGCCAGTATTGCTGGTGGTACTAATACCAAT_GTTCCGGACAACTCTTACAACTCTGCTTACTACCAGCATTAC	1	0.000156112
TATATTTCTGCTTACTACTCT_CTTGTTGCCACTATTGCTCCGGGTAGTAATACCTAT_GTTTACGCGCAGTGGGGTTCTTACGGTTACGGTCCGCGTCATGCT	1	0.000156112
TATATTTCTGCTTACTACTCT_CTTGTTGCCAGTATTGCTGGTGGTACTAATACCAAT_GTTCCGGACAACTCTTACTACTCTGCTTAATACCAGCATTAC	1	0.000156112
TATATTTCTGCTTACTACTCT_CTTGTTGCCAGTATTGCTGGTGGTACTAATACCAAT_GTTCCGGACAACTCTTACTACTCTGCTTACTACCAGCATTTC	1	0.000156112
TATATTTCTGCTTACTACTCT_CTTGTTGCCAGTATTGCTGGTGGTACTAATACCAAT_GTTCCGGACAACTCTTACTACTCTGCTTACTACCAGCTTTAC	1	0.000156112
TATATTTCTGCTTACTACTCT_CTTGTTGCCAGTATTGCTGGTGGTACTAATACCAAT_GTTCCGGACAACTCTTACTACTCTGCTTACTACCCGCATTAC	1	0.000156112
TATATTTCTGCTTACTACTCT_CTTGTTGCCAGTATTGCTGGTGGTACTAATACCAAT_GTTCCGGACAACTCTTACTCCTCTGCTTACTACCAGCATTAC	1	0.000156112
TATATTTCTGCTTACTACTCT_CTTGTTGCCAGTATTGCTGGTGGTACTAATACCAAT_GTTCCGGACAACTCTTACTTCTCTGCTTACTACCAGCATTAC	1	0.000156112
TATATTTCTGCTTACTACTCT_CTTGTTGCCAGTATTGCTGGTGGTACTAATACCAAT_GTTCCGGTCATCTCTTACTACTCTGCTTACTACCATCATTAC	1	0.000156112
TATATTTCTGCTTACTACTCT_CTTGTTGCCAGTATTGCTGGTGGTACTAATACCAAT_GTTCCGTACAACTCTTACTACTCTGCTTACTACCAGCATTAC	1	0.000156112
TATATTTCTGCTTACTACTCT_CTTGTTGCCAGTATTGCTGGTGGTACTAATACCAAT_GCTCCGGACAACTCTTACTACTCTGCTTACTACCAGCATTAC	1	0.000156112
TATATTTCTGCTTACTACTCT_CTTGTTGCCAGTATTGCTGGTGGTACTAGTACCAAT_GTTCCGGACAACTCTTACTACTCTGCTTACTACCAGCATTAC	1	0.000156112
TATATTTCTGCTTACTACTCT_CTTGTTTCCAGTATTGCTGGTGGTACTAATACCAAT_GTTCCGGACAACTCTTACTACTCTGCTTACTACCAGCATTAC	1	0.000156112
TATATTTCTGCTTACTACTCT_CTTGTTGCCAGTATTGCTGGTGGTACTAATACCAAT_GTTCCGGACAACTCTTACTACTCTGCTTACTACCAACATTAC	1	0.000156112
TATATTTCTGCTTACTACGCT_TTTGTTGCCGCTATTACTCCGGGTACTACTACCTAT_GTTTACCAGGACGCTGTTCGTGACTTTACT	1	0.000156112
TATATTTCTGCTTACTTCGGT_ATTGTTGCCACTATTGATTCTGGTGGTACTACCAAT_GTTGACGGTGGTGACCGTTACTCTTACTACTGGTCTTTTTAC	1	0.000156112
TATATTTCTGCTTACTTCGGT_TTTGTTGCCACTATTGATTCTGGTGGTACCACCAAT_GTTGACGGTGGTGACCGTTACTCTTACTACTGGTCTTTTTAC	1	0.000156112
TATATTTCTGCTTCTGACGAA_TTTGTTGCCAGTATTAGTTACGGTGGTAATACCAAT_GTTTCTTACTACTACTGGGACTACTACAACCCTTAC	1	0.000156112
TATATTTCTGCTTCTGACGAA_TTTGTTGCCAGTATTAGTTACGGTGGTAATACCAAT_GTTTCTTACTACTACTGGGACTACTACTACCATTAC	1	0.000156112
TATATTTCTGCTTCTGACGAA_TTTGTTGCCAGTATTAGTTACGGTGGTAATACCAAT_GTTTCTTTCTACTACTGGGACTACTACAACCATTAC	1	0.000156112
TATATTTCTGCTTCTGACGAA_TTTGTTGCCAGTATTAGTTACGGTGGTTATACCAAT_GTTTCTTACTACTACTGTGACTACTACAACCATTAC	1	0.000156112
TATATTTCTGCTTCTGACGAA_TTTGTTGCCAGTATTAGTTTCGGTGGTAATACCAAT_GTTTCTTACTACTACTGGGACTACTACAACCATTAC	1	0.000156112
TATATTTCTGCTTCTGACGAC_TTTGTTGCCACTATTAATGCTGGTACTAGTACCAAT_GTTGACGACGACGCTGACTACAAACATATC	1	0.000156112
TATATTTCTGCTTCTGACTAC_TTTGTTGCCGCTATTGATTCTGGTGCTATTACCAAT_GTTGAATACTCTTCTTGGTACCTGTTTGTT	1	0.000156112
TATATTTCTGCTTCTGACTAC_TTTGTTGCCGGTAGTAGTTCTGGTGCTAGTACCAAT_GCTATCCGTCCGCAGGCTCCGTCTTTTTAC	1	0.000156112
TATATTTCTGCTTACTACTCT_CTTGTTGCCAGTATTGCTTACGGTGGTAATACCAAT_GCTACTGCTGTTTCTCGTCGTTACTACCTGCGTGACTATCAT	1	0.000156112
TATATTTCTGCTTACTACTCT_CTTGTTGCCAGTATTGCTGGTGGTACTAATACCAAG_GGTCCGGACAACTCTTACTACTCTGCTTACTACCAGCATTAC	1	0.000156112
TATATTTCTGCTTACTACTCT_CTTGTTGCCAGTATTGCTGGTGGTACTAATACAAAT_GTTCCGGAAAACTCTTACTACTCTGCTTACTACCAGCATTAC	1	0.000156112
TATATTTCTGCTTACTACTCT_CTTGTTGCCAGTATTGCTGGTGGTACTAATAACAAT_GTTCCGGACAACTCTTACTACTCTGCTTACTACCAGCATTAC	1	0.000156112
TATATTTCTGCTTACTACTCT_CTTGTTGCCACTATTGCTCCGGGTAGTAAGACCTAT_GTTTACGCTCAGTGGGGTTCTTACGGTTACGGTCCGCGTCATGCT	1	0.000156112
TATATTTCTGCTTACTACTCT_CTTGTTGCCACTATTGCTCCGGGTAGTAATACCTAT_GTTTACGCTCAGGGGGGTTCTTACGGTTACGGTCCGCGTCTTGCT	1	0.000156112
TATATTTCTGCTTACTACTCT_TTTGTTGCCGGTATTGATTACGGTGCTAATACCTAT_GCTGACGGTGTTTCTGACTCTTACTGGTACGGGCGTTATGTT	1	0.000156112
TATATTTCTGCTTACTACTGG_TTTGTTGCCGGTATTGATGGTGGTAATACCTAT_GTTCCGTACACTTACGAAGACTACTTTGAC	1	0.000156112
TATATTTCTGCTTACTACTTC_CTTGTTGCCAGTATTAATTCTGGTGGTACTACCAAT_GTTTCTCTTTACGACTACTGGTACGTTTACGTTTCTCATTTT	1	0.000156112
TATATTTCTGCTTACTACTTC_TTTGTTGCCACTATTGGTCCGGGTGCTAATACCAAT_GTTGCTCTGCGTTACTACGACTGGTACGCTACTGGTTTTACT	1	0.000156112
TATATTTCTGCTTACTAC_TTTGTTGCCACTATTGGTCTGGGTGGTAATACCAAT_GTTGACTACGGTGCTTACGACTGGTACGCTGGTGGTTATTGG	1	0.000156112
TATATTTCTGCTTACTATGAA_TTTGTTGCCAGTATTAATCCGGGTAGTACTACCAAT_GTTTCTTCTTACGGTTACTGGTTCTTTGAC	1	0.000156112
TATATTTCTGCTTACTATGACTCT_CTTGTTGCCGCTATTGATTACGGTAGTACTACCTAT_GCTTACTGGAACTACGACGACGGTTACGCTTTCGTTCATACT	1	0.000156112
TATATTTCTGCTTACTATGAC_CTTGTTGCCGCTATTAATTACGGTGCTAGTACCTAT_GTTGTTTACTCTATCCCGGACAACTGGTACGCTGACTACGAATATGGT	1	0.000156112
TATATTTCTGCTTACTCCGCT_TTTGTTGCCGGTATTACTCGTGGTAGTAATACCTAT_GTTTACGCTGCTTACCTGCATGTT	1	0.000156112
TATATTTCTGCTTACTCTAAC_TTTGTTGCCACTATTGCTTACGGTGCTAATACCTAT_GTTGACTCTGACTACTCTTGGGGTGACTACTACTACCATACT	1	0.000156112
TATATTTCTGCTTACTCTACT_CTTGTTGCCGCTATTGATTACGGTGGTAATACCAAT_GCTCGTATCAACCCGTACTACGAATCTGCTTACGCTCTTGTT	1	0.000156112
TATATTTCTGCTTACTCTACT_TTTGTTGCCACTATTGCTTCTGGTGGTATTACCTAT_GTTGGTCAGACTTTCTACTACTAATTTTAC	1	0.000156112
TATATTTCTGCTTACTCTACT_TTTGTTGCCACTATTGCTTCTGGTGGTGTTACCTAT_GTTGGTCAGACTTTCTACTACTACTTTTAC	1	0.000156112
TATATTTCTGCTTACTCTACT_TTTGTTGCCAGTATTGATTCTGGTGCTAATACCAAT_GTTCAGTTCTACTACTTCGACTGGGGTTTCACTACTTATTCT	1	0.000156112
TATATTTCTGCTTACTCTCAG_CTTGTTGCCACTATTGCTTACGGTGCTAATACCAAT_GCTGGTTACCCGCGTCGTGGTGTTTAATACTGGGACTTTATC	1	0.000156112
TATATTTCTGCTTACTCTCAG_TTTGTTGCCGCTATTGGTGGTGGTACTACTACCAAT_GTTGATTACGCTTGGGACTGGGGTTATGCT	1	0.000156112
TATATTTCTGCTTACTCTCAG_TTTGTTGCCGCTATTGGTGGTGGTACTTCTACCAAT_GTTGAATACGCTTGGGACTGGGGTTATGCT	1	0.000156112
TATATTTCTGCTTACTCTCCG_CTTGTTGCCAGTATTGCTGAAGGTGGTAATACCTAT_GCTGTTGACTACGACTGGGAATACTACGGTCACGGTTATGAC	1	0.000156112
TATATTTCTGCTTACTCTCCG_CTTGTTGCCAGTATTGCTGATGGTGGTAATACCTAT_GCTGTTGACTCCGACTGGGAATACTACGGTTACGGTTATGAC	1	0.000156112
TATATTTCTGCTTACTCTCGT_TTTGTTGCCACTATTAATTCTGGTGATAGTACCTAT_GTTTACGACGCTTACTACTACTACTATTAC	1	0.000156112
TATATTTCTGCTTACTCTCGT_TTTGTTGCCACTATTAATTCTGGTGGTAGTACCTAT_GTTTACGACGCTTACTACTACTATTAC	1	0.000156112
TATATTTCTGCTTACTACTCT_TTTGTTGCCGCTATTACTCCGGGTACTGCTACCTAT_GTTTACCAGGACGCTGTTCGTGACTTTACT	1	0.000156112
TATATTTCTGCTTACTACTCT_TTTGTTGCCGCTATTACTCAGGGTACTACTACCTAT_GTTTACCAGGACGCTGTTCGTGACTTTACT	1	0.000156112
TATATTTCTGCTTACTACTCT_TTTGTTGCCAGTGTTGGTACTAGTACCAAT_GCTATCCCGCTGGGTGGTTGGTACTACACTCTGTACCATACT	1	0.000156112
TATATTTCTGCTTACTACTCT_TTTGTGGCCGGTATTGATTACGGTGCTAATACCTAT_GCTGACGGTGTTTCTGACTCTTACTGGTACGGTCGTTATGTT	1	0.000156112
TATATTTCTGCTTACTACTCT_CTTGTTGCCACTATTGCTGGTGGTACTAATCCCAAT_GTTCCGGACAACTCTTACTACTCTGCTTACTACCAGCATTAC	1	0.000156112
TATATTTCTGCTTACTACTCT_CTTGTTGCCAGTATTGCTGGTGGTACGAATACCAAT_GTTCCGGACAACTCTTACTACTCTGCTTACTACCAGCATTAC	1	0.000156112
TATATTTCTGCTTACTACGTT_TTTGTTGCCGCTATTGGTTGGGGTAGCAATACCAAT_GTTTACACTCGTTACGACGGTTGGGGTTACGTTCGTCATTGG	1	0.000156112
TATATTTCTGCTTCTGACTAC_TTTGTTGCCGGTATTAGTTCTGGTGCTAGTACCATT_GCTATCCGTCCGCAGGCTCCGTCTTTTTAC	1	0.000156112
TATATTTCTGCTTACTCTGGT_TTTGTTGCCGCTATTGATTCTGGTAGTACTACCAAT_GTTGACTACTTCTACTACGACTACTACCGTAACTACTTTGGT	1	0.000156112
TATATTTCTGCTTACTCTGCC_CTTGTTGCCAGTATTAATTCTGGTAGTAGTACCAAT_GTTTGGTACTACCCGGACTACTACTACTACTACTACTTTGAA	1	0.000156112
TATATTTCTGGAGACGAATCT_TTTGTTGCCGCTATTGCTCCGGGTAGTACTACCAAT_GCTTACTACTGGTCTTACGGTTACTGGTACCCGCAGTTTTAC	1	0.000156112
TATATTTCTGGAGATGACGAG_TTTGTTGCCGCTATTGCTTACGGTCGTACTACCAAT_GCTCGGGACCTGTACTCTTTCGACGACTACAAAGACCTTGAC	1	0.000156112
TATATTTCTGGAGCTAGGAAC_TTTGTTGCCAGTATTACTTCTGGTGGTATTACCAAT_GCTTCTTTCCCCTCATACTACTACTGGTACGTTGGTCATTCT	1	0.000156112
TATATTTCTGGAGCTCTGACT_TTTGTTGCCGGTATTAATGTTGGTAGTAATACCTAT_GTTGCTTACGCTTACTACTGGCATTCT	1	0.000156112
TATATTTCTGGAGCTGACGAC_TTTGTTGCCGCTATTGCTTACGGTGGTACTACCAAA_GCTCCGGACCTGTACACTTACGACGACTAAAAAGACCTTGAC	1	0.000156112
TATATTTCTGGAGCTGACGAC_TTTGTTGCCGCTATTGCTTACGGTGGTACTACCAAT_GCTCCGGACCTGTACACTTACGCCGACTACAAAGACCTTGAC	1	0.000156112
TATATTTCTGGAGCTTACACT_TTTGTTGCCGGTATTACTGGTGGTACTACTACCTAT_GCTGGTTACGCTGCTTCTTACCTGTACCCGTGGCATCTTTAC	1	0.000156112
TATATTTCTGGACTACAAC_CTTGTTGCCGCTATTAATCCGGGTGGTAATACCAAT_GCTGCTTGGTTCTACTACTCTGACCGTTTCGCTTCTTTTTAC	1	0.000156112
TATATTTCTGCTTCTTTCATC_TTTGTTGCCGCTATTAGTTGGGGTGGTAGTACCAAT_GCTGTTGGTGACGGTTACGACTACGTTGACTACTTCTATCGT	1	0.000156112
TATATTTCTGCTTCTTCTTCT_TTTGTTGCCGGTATTAGTATCGGGGCTAATACCAAT_GCTTACGTTGAAGACTCTGACTACTACCTGTGGTATTAC	1	0.000156112
TATATTTCTGCTTCTTCTTAC_TTTGTTGCCGGTATTGGTTACGGTACTAATACCAAT_GCTTACCCGTTGTACGAATACGACTACTACTTCGACCATGAC	1	0.000156112
TATATTTCTGCTTACTCTGAC_CTTGTTGCCAGTATTAATTCTGGTAGTAGTACCAAT_GTTTGGTACTACCCGGAATACTACTACTACTACTACTTTGAA	1	0.000156112
TATATTTCTGCTTACTCTGAC_CTTGTTGCCAGTATTAATTCTGGTAGTAGTACCAAT_GTTTGGTACTACCCGGACGACTACTACTACTACTACTTTGAA	1	0.000156112
TATATTTCTGGAGACGAATCT_TTTGTTGCCACTATTGGTTACGGTGGTAATACCAAT_GCTGACGTTTTCTGGTACTACGGTGACTACCCGGGTTATTAC	1	0.000156112
TATATTTCTGCTTACTCTGAC_CTTGTTGCCAGTATTAATTCTGGTAGTAGTACCAAT_GTTTGGTACTACCCGGACTAATACTACTACTACTACTTTGAA	1	0.000156112
TATATTTCTGCTTACTCTGAC_CTTGTTGCCAGTATTAATTCTGGTAGTAGTACCAAT_GTTTGGTACTACCCGGACTACTACTACTACTACTACTTAGAA	1	0.000156112
TATATTTCTGCTTACTCTGAC_CTTGTTGCCAGTATTAATTCTGGTAGTAGTACCAAT_GTTTGGTACTACCCGGACTACTACTACTACTACTACTTTGAAT	1	0.000156112
TATATTTCTGCTTACTCTGAC_CTTGTTGCCAGTATTAATTCTGGTAGTAGTACCAAT_GTTTGGTACTACCCGGACTACTACTACTACTACTACTTTGAT	1	0.000156112
TATATTTCTGCTTACTCTGAC_CTTGTTGCCAGTATTAATTCTGGTAGTAGTACCAAT_GTTTGGTACTACCCGGACTACTACTACTACTTTGAA	1	0.000156112
TATATTTCTGCTTACTCTGAC_CTTGTTGCCAGTATTAATTCTGGTAGTAGTACCAAT_GTTTGGTACTACCCGGACTACTTCTACTACTACTACTTTGAA	1	0.000156112
TATATTTCTGCTTACTCTGAC_CTTGTTGCCAGTATTAATTCTGGTAGTAGTACCAAT_GTTTGGTACTACCCGGTCTACTACTACTACTACTACTTTGAA	1	0.000156112
TATATTTCTGCTTACTCTGAC_CTTGTTGCCAGTATTAATTCTGGTAGTAGTACCAAT_GTTTGGTACTACCCTGACTACTACTACTACTACTACTTTGAA	1	0.000156112
TATATTTCTGCTTACTCTGAC_CTTGTTGCCAGTATTAATTCTGGTAGTAGTACCAAT_GTTTGGTACTACCCTTACTACTACTACTACTACTAATTTGAA	1	0.000156112
TATATTTCTGCTTACTCTGAC_CTTGTTGCCAGTATTAATTCTGGTAGTAGTACCAAT_GTTTGGTACTACCGGACTACTACTACTACTACTTTGAA	1	0.000156112
TATATTTCTGCTTACTCTGAC_CTTGTTGCCAGTATTAATTCTGGTAGTAGTACCAAT_GTTTGGTACTAGCCGGACTACTACTACTACTACTACTTTGAA	1	0.000156112
TATATTTCTGCTTACTCTGAC_CTTGTTGCCAGTATTAATTCTGGTAGTAGTACCAAT_GTTTGGTACTCCCCGGACTACTACTACTACTACTACTTTGAA	1	0.000156112
TATATTTCTGCTTACTCTGAC_CTTGTTGCCAGTATTAATTCTGGTAGTAGTACCAAT_GTTTGGTACTGCCCGGACTACTACTACTACTACTACTTTGAA	1	0.000156112
TATATTTCTGCTTACTCTGAC_CTTGTTGCCAGTATTAATTCTGGTAGTAGTACCAAT_TTTTGGTACTACCCGGACTACTACTACTACTACTACTTTGAA	1	0.000156112
TATATTTCTGCTTACTCTGAC_CTTGTTGCCAGTATTAATTCTGGTAGTAGTACCAAT_GTTTGGTACTACCCGGACTACTACTAATACTACTACTTTGAA	1	0.000156112
TATATTTCTGGAGAAGACGAC_TTTGTTGCCGCTATTGCTTACGGTGGTACTACCAAT_GCTCCGGACCAGAACACTTACGACGACTACAAAGCCCATGAC	1	0.000156112
TATATTTCTGGACTGTACCGT_CTTGTTGCCACTATTGGTCACGGTACTATTACCTAT_GCTTACGTTGAAGACTACTGGTACGGTGACGGTTACTATGGT	1	0.000156112
TATATTTCTGGACGTCCGGCT_CTTGTTGCCGGTATTGCTCGTGGTTCTAATACCAAT_GTTCCGGACGACGACTTCTACTACTACCCGTACTGGCATCCG	1	0.000156112
TATATTTCTGGATCTGCTTAC_TTTGTTGCCACTATTACTACTGGTACTAGTACCTAT_GCTACTTTCCCGTGGTACGACTACGAACGTTACGTTCATTGG	1	0.000156112
TATATTTCTGGATCTGCTTCT_CTTGTTGCCAGTATTAATTCTGGTGGTACTACCTAT_GTTCTGGCCCAGTCTCGTTACTACTACTACGCTGGTCATATC	1	0.000156112
TATATTTCTGGATTCGACGAA_TTTGTTGCCGCTATTACTTACGGTGCTACTACCAAT_GTTGACTACGACTACTACTCTTACGACGACGACTACTATTAC	1	0.000156112
TATATTTCTGGATTCGGTAAC_TTTGTTGCCGGTATTAATTACGGCGCTAATACCAAT_GCTGAATACTACGACTACTGGTACACTTACTACGCTCATTAC	1	0.000156112
TATATTTCTGGCACTACTTAC_CTTGTTGCCGGTATTAATTGGGGTACTACTACCAAT_GTTGAATCTGTTGACTACAAAGACTTTGAC	1	0.000156112
TATATTTCTGGCCGTGACTCT_TTTGTTGCCGGTATTAGTTACGGTAGTACTACCTAT_GTTGGTTACACTTACGCTCGTCGTTACTACTACGACCATCTG	1	0.000156112
TATATTTCTGGCCTGCGTGCT_TTTGTTGCCACTATTAATCGTGGTGCTAGTACCTAT_GCTATCATCGCTGACGGTTACTACTGGGGTTACAAACTTACT	1	0.000156112
TATATTTCTGGCGAAGACGGT_TTTGTTGCCAGTATTGGTTGGGGTAGTACTACCTAT_GTTGCTTGGGGTGACGGTTACTACTACGGTTACCATGAC	1	0.000156112
TATATTTCTGGCGACTACGTT_TTTGTTGCCAGTATTGATGACGGTAGTAATACCAAT_GCTCGTCATGAATACAAACTGGCTGACGACTACCTGTATGCT	1	0.000156112
TATATTTCTGGCGACTAC_CTTGTTGCCAGTATTAGTTACGGTGGTATTACCTAT_GCTGACTACGGTGACCCGACTGGTTTTGCT	1	0.000156112
TATATTTCTGGCGGTGCTGGT_TTTGTTGCCACTATTGATGACGGTGGTAGTACCTAT_GCTTACTACACTTGGTACTACACTTACTTCGACGTTTTTATC	1	0.000156112
TATATTTCTGGCTACGGTTAC_CTTGTTGCCAGTATTGCTTACGGTACTAATACCAAT_GCTTACGCTCGTCCGTACGGTTACGGTTACGGTACTCATTAC	1	0.000156112
TATATTTCTGGCTGGGAAGAA_TTTGTTGCCGGTATTGGTTGGGGTGCTAGTACCTAT_GTTGTTTACGGTCTGTACTACACTGACTGGCGTGACTATCAT	1	0.000156112
TATATTTCTGGCTTCGAAGGT_CTTGTTGCCACTATTAGTGGTGGTACTAGTACCTAT_GTTGGTTGGGTTTCTTGGTACAACGACCGTGTTAACTATTAC	1	0.000156112
TATATTTCTGGAGGTGCCGAA_CTTGTTGCCAGTATTAGTCCGGGTACTACTACCAAT_GTTATTTACGGTTTCTCTCGTTACTCCTACTCTGCCTTTGTT	1	0.000156112
TATATTTCTGGAGGAGCTGGT_CTTGTTGCCGCTATTGGTTACGGTGGTAATACCAAT_GCTCTGGATTACGACTACCAAGACTGTTACGGTCGTTTTACT	1	0.000156112
TATATTTCTGGAGCTTGGAAC_TTTGTTGCCAGTATTACTACTGGTGGTATTACCAAT_GCTTCTTTCCCGTCTTACTACTACTGGTACGAAGGTCATACT	1	0.000156112
TATATTTCTGGAGCTTCTATC_CTTGTTGCCACTATTACTACTGGTACTACTACCTAT_GCTTACGATTGGGTTGGTATCTACTTCGGTGGTTACTTTGAC	1	0.000156112
TATATTTCTGCTTTCTCTAAA_CTTGTTGCCACTATTAGTTACGGTAGGAATACCAAT_GCTGACCATTGGTACCGTTACGCTCAGTACTACACTCATGAC	1	0.000156112
TATATTTCTGCTTTCTCTAAA_CTTGTTGCCACTATTAGTTACGGTAGTAATACCAAT_GCTGACCATTGGTACCGTTACGCTCGGTACTACACTCATGAC	1	0.000156112
TATATTTCTGCTTTCTCTAAC_CTTGTTGCCAGTATTGCTCTGGGTGCTAATACCAAT_GTTGGTGCTGGTGAAGGTGCTGACTTTGAC	1	0.000156112
TATATTTCTGCTTTCTCTTAC_CTTGTTGCCGGTATTGCTTGGGGTGCTACTACCTAT_GTTTACACTTACTACATCCACGGTCATGCT	1	0.000156112
TATATTTCTGCTTTCTCTTCT_CTTGTTGCCGCTATTGGTTACGGTGGTAGTACATAT_GCTTACGACGACCTGTACTACACTTATTAC	1	0.000156112
TATATTTCTGCTTTCTCTTCT_CTTGTTGCCGCTATTGGTTACGGTGGTAGTACCTAT_GCTTACGACGACCTGTACTACACTTATTAC	1	0.000156112
TATATTTCTGCTTTCTCTTCT_CTTGTTGCCGCTATTGGTTACGGTGGTAGTCCCTAT_GCTTACGACGACCTGTACTACACTTATTAC	1	0.000156112
TATATTTCTGCT_CTTGTTGCCACTATTAGTGGTGGTATTACCATT_GTTTACGGTTACTTCGGTTACTACTACAACCCGACTCATTAC	1	0.000156112
TATATTTCTGGAAACGACGCT_CTTGTTGCCGCTATTGCTGCTGGTACTATTACCAAT_GTCGACGCCTTGTACTACATTTTGTATGCC	1	0.000156112
TATATTTCTGGAATCGGTCGT_TTTGTTGCCGCTATTGATTCTGGTAGTAGTAACTAT_GTTTCTGACTACTGGGTTGGTTACTACGCTACTTACCATTTC	1	0.000156112
TATATTTCTGCTTTCTACTCT_TTTGTTGCCGGTATTGCTAAAGGTAGTACTACCAAT_GTTGCTTACTACGACTACACTTACTTCGCTGGTGCTTATTAC	1	0.000156112
TATATTTCTGCTTACTCTGAC_CTTGTTGCCAGTATTAATTCTGGTAGTAGTACCAAT_TTTTGGTACTACCCGGACTACTTCTACTACTACTACTTTGAA	1	0.000156112
TATATTTCTGCTTACTCTGGT_CTTGTTGCCACTATTGCTTACGGTAGTAATACCTAT_GTTTCTTCTTCTGACGACGAAGAACGTTACTACGCTTATTAC	1	0.000156112
TATATTTCTGCTTACTCTGAC_CTTGTTGCCAGTATTAATTCTGGTAGTAGTACCGAT_GTTTGGTACTACCCGGACTACTACTACTACTACTACTTTGAA	1	0.000156112
TATATTTCTGCTTACTCTGAC_CTTGTTGCCAGTATTAATTCTGGTAGTATTACCAAT_GTTTGGTACTACCCGGACTACTACTACTACTACTACTTTGAA	1	0.000156112
TATATTTCTGCTTACTCTTGG_TTTGTTGCCAGTATTAATTACGGTATTAGTACCAAT_GCTGCTTACTACGTTGGTTACTACGGTTACCCGGGTCATTAC	1	0.000156112
TATATTTCTGCTTACTCTTGG_TTTGTTTCCAGTATTAATTACGGTAGAAGTACCAAT_GCTGCTTACTCCGTTGGTTACTACGGTTACCCGGGTCATTAC	1	0.000156112
TATATTTCTGCTTACTGGACT_CTTGTTGCCAGTATTGATGTTGGTGGTACTACCTAT_GTTATCGTTTACGACTCTTTCTGGTACCGTTACTACTATGAA	1	0.000156112
TATATTTCTGCTTACTGGCCG_TTTGTTGCCGCTATTACTTACGGTACTACTACCAAT_GCTCCGTACTACTAATACACTTACCAGGGTGACATCCTTTAC	1	0.000156112
TATATTTCTGCTTACTGGCCG_TTTGTTGCCGCTATTACTTACGGTACTACTACCAAT_GCTCCGTACTACTACTACACTTACCAGGGAGACATCCTTTAC	1	0.000156112
TATATTTCTGCTTACTGGCCG_TTTGTTGCCGCTATTACTTACGGTACTACTACCAAT_GCTCCGTACTACTACTACACTTACCCGGGTGACATCCTTTAC	1	0.000156112
TATATTTCTGCTTACTGGCCG_TTTGTTGCCGCTATTACTTACGGTACTGCTACCAAT_GCTCCGTACTACTACTACACTTACCAGGGTGACATCCTTTAC	1	0.000156112
TATATTTCTGCTTACTGGCGT_TTTGTTGCCACTATTACTTGGGGTACTATTACCAAT_GCTGCTGGTGCTTGCGACTGGTACCATAAC	1	0.000156112
TATATTTCTGCTTACTGGCGT_TTTGTTGCCGGTATTAGTTCTGGTAGTAGTACCAAT_GTTTGGTACGCTCCGTTCCAGCAGTGGTACTCTTACCATGAA	1	0.000156112
TATATTTCTGCTTACTGGGCT_TTTGTTGCCACTATTGGTTCTGGTACTAGTACCTAT_GCTTACTCTTGGTACGACCGTTACCATGG	1	0.000156112
TATATTTCTGCTTACTGGGCT_TTTGTTGCCGCTATTGATGAAGGTGCTAGTACCAAT_GTTGACACTTACTTCTACGAATACCTTTAC	1	0.000156112
TATATTTCTGCTTACTGGGCT_TTTGTTGCCGCTATTGATGAAGGTGCTAGTACCAAT_GTTGTCACTTACTTCTACGAATACCTTTAC	1	0.000156112
TATATTTCTGCTTACTGGTAC_CTTGTTGCCGCTATTGATTACGGTGGTAGTACCTAT_GTTGACCCGTACGACACTTTCTACGGTCCGCTGTCTTTTTAC	1	0.000156112
TATATTTCTGCTTACTCTTGG_TTTGTTGCCAGTATTAATTACGGTAGTAGTACCAAT_GCTGCTTACTACGATGGTTACTACGGTTACCCGGGTCATTAC	1	0.000156112
TATATTTCTGCTTACTGGTAC_CTTGTTGCCGCTATTGCTTACGGTGGTAGTACCTAT_GTTGACCCGTACGACTCTTTCTACGGTCCGCTGTCTTTTTAC	1	0.000156112
TATATTTCTGCTTACTTCACT_CTTGTTGCCACTATTACTCCGGGTGGTAGTACCTAT_GCTGACGTTCCGGACGACGGTTACTACTACTACACTTATTAC	1	0.000156112
TATATTTCTGCTTACTTCGAC_CTTGTTGCCACTATTGGTCTGGGTAGTAGGACCTAT_GCTCAGGACTACTACTGGGGTTACTTTGTT	1	0.000156112
TATATTTCTGCTTACTTCGAC_CTTGTTGCCGCTATTGGTACTGGTGCTAATACCAAT_GCTGACTTCCGTCAGACTTACCGTTCTTACTACGCTCATTGG	1	0.000156112
TATATTTCTGCTTACTCTTGG_ATTGTTGCCAGTATTAATTACGGTAGTATTACCAAT_GATGCTTACTACGTTTTTTACTACGGTTACTAGGGTCATTAC	1	0.000156112
TATATTTCTGCTTACTCTTCT_TTTGTTGCCGCTATTAGTTACGGTGCTATTACCAAT_GTTTACTACGGTCGTTCTTACTACCAGTACAACCTGCATACT	1	0.000156112
TATATTTCTGCTTACTCTTCT_TTTGTTGCCGCTATTAGTTACGGTACTATTACCAAT_GTTTACTACGGTCGTTCTTACTACCCGTACACCCTTCATACT	1	0.000156112
TATATTTCTGCTTACTCTTCT_TTTGTTGCCGCTATTAGTTACGGTACTATTACCAAT_GTTTACTACGGTCGTTCTTACTACCAGTACAACCTTCATACT	1	0.000156112
TATATTTCTGCTTACTCTGAC_CTTGTTGCCATTATTAATTCTGGTAGTAGTACCAAT_GTTTGGTACTACCCGGACTACTACTACTACTACTTTGAA	1	0.000156112
TATATTTCTGCTTACTCTGAC_CTTGTTGCCGGTATTAGTCAGGGTAGTACTACCTAT_GTTTACTCTTACGCTTACATCGCTTACTACCGTCAGTATTCT	1	0.000156112
TATATTTCTGCTTACTCTGAC_CTTGTTGCCGGTATTGCTCCGGGTGGTATTACCAAT_GATGGTTACTGGTACTCTCGGCTGTTCTACTGTCGTTATTAC	1	0.000156112
TATATTTCTGCTTACTCTGAC_TATGTTGCCGGTATTGATATCGGTGCTAGTACCAAT_GTTGCTGACACTTACTACTACCATTATTAC	1	0.000156112
TATATTTCTGCTTACTCTGAC_TTTGTTGCCGGTATTGATATCGGTGCTAGTACCAAT_GTTGCCGACACTTACTACTACCATTATTAC	1	0.000156112
TATATTTCTGCTTACTCTGAC_TTTGTTGCCGGTATTGATATCGGTGCTAGTACCAAT_GTTGCTGACACTTACTAATACCATTATTAC	1	0.000156112
TATATTTCTGCTTACTGGTAC_TTTGTTGCCGCTATTAGTAACGGTGCTAGTACCTAT_GCTTCTGTTTACGGGTACACTCATTTTATG	1	0.000156112
TATATTTCTGCTTACTCTTGG_TTTGTTGCCAGTATTAATTACGGTAGTAGTACCAAT_GCTGCTCACTACGTTGGTTACTACGGTTACCCGGGTCATTAC	1	0.000156112
TATATTTCTGCTTACTCTTGG_TTTGTTGCCAGGATTAATTACGGTAGTAGTACCAAT_GCTGCTTACTACGTTGGTTACTACGGTTACCCGGGTCATTAC	1	0.000156112
TATATTTCTGCTTACTCTGAC_CTTGTTGCCAGTATTATTTCTGGTAGTAGTACCAAT_GTTTGGTACTACCCGGACTACTACTACTACTACTACTTTGAA	1	0.000156112
TATATTTCTGCTTACTCTGAC_CTTGTTGCCAGTATTAATTCTGGTAGTAGTACCAAT_GTTTGGTACTACCCCGACTACTACTACTACTACTACTTTGAA	1	0.000156112
TATATTTCTGCTTACTCTGAC_CTTGTTGCCAGTATTAATTCTGGTAGTAGTACCAAT_GTTTGGTACTACCAGGACTACTACTACTACTACTACTTTGAA	1	0.000156112
TATATTTCTGCTTACTCTGAC_CTTGTTGCCAGTATTAATTCTGGTAGTAGTACCAAT_GTTTGGTACTACACTGACTACTACTACTACTACTACTTTGAA	1	0.000156112
TATATTTCTGCTTACTCTGAC_CTTGTTGCCAGTATTAATTCTGGTAGTAGTACCAAT_GTTTGGTACTACACGGACTACTACTACTACTACTACTTTGAA	1	0.000156112
TATATTTCTGCTTACTCTCTG_CTTGTTGCCGGTATTGATTGGGGTACTAGTACCTAT_GCTTACTCTGACGGTTCTTACGGTTCTGGTAACGTTTATTCT	1	0.000156112
TATATTTCTGCTTACTCTGAA_CTTGTTGCCGCTATTGCTTGGGGTAGTATTACCAAT_GCTCTGGGTGGTTACGAATACGACTACTACGACTATGAC	1	0.000156112
TATATTTCTGCTTACTCTGAC_CATGTTGCCAGTATTAATTCTGGTAGTAGTACCAAT_GTTTGGTACTACCCGGACTACTACTACTACTACTACTTTGAA	1	0.000156112
TATATTTCTGCTTACTCTGAC_CTTGATGCCAGTATTAATTCTGGTAGTAGTACCAAT_GTTTGGTACTACCCGGACTACTACTACTACTACTACTTTGAA	1	0.000156112
TATATTTCTGCTTACTCTGAC_CTTGTCGCCAGTATTAATTCTGGTAGTAGTACCAAT_GTTTGGTACTACCCGGACTACTACTACTACTACTACTTTGAA	1	0.000156112
TATATTTCTGCTTACTCTGAC_CTTGTGGCCAGTATTAATTCTGGTAGTAGTACCAAT_GTTTGGTAGTACCCTGACTACTACTACTACTACTACTTTGAA	1	0.000156112
TATATTTCTGCTTACTCTGAC_CTTGTTGACAGTATTAATTCTGGTAGTAGTACCAAT_GTTTGGTACTACCCGGACTACTACTACTACTACTACTTTGAA	1	0.000156112
TATATTTCTGCTTACTCTGAC_CTTGTTGCAAGTATTAATTCTGGTAGTAGTACCAAT_GTTTGGTACTACCCGGACTACTACTACTACTACTACTTTGAA	1	0.000156112
TATATTTCTGCTTACTCTGAC_CTTGTTGCCAGTAGTAATTCTGGTAGTAGTACCAAT_GTTTGGTACTACCCGGCCTACTACTACTACTACTACTTTGAA	1	0.000156112
TATATTTCTGCTTACTCTGAC_CTTGTTGCCAGTATTAAGTCTGGTAGTAGTACCAAT_GTTTGGTACTACCCGGACTACTACTACTACTACTACTTTGAA	1	0.000156112
TATATTTCTGCTTACTCTGAC_CTTGTTGCCAGTATTAATTCTGGTAGTATTACCAAT_GTTTGGTACTACCCGGACTACTACTACTACTACTTTGAA	1	0.000156112
TATATTTCTGCTTACTCTGAC_CTTGTTGCCAGTATTAATACTGGTAGTAGTACCAAT_GTTTGGTACTACCCGGACTACTACTACTACTACTACTTTGAA	1	0.000156112
TATATTTCTGCTTACTCTGAC_CTTGTTGCCAGTATTAATTCTGGCAGTAGTACCAAT_GTTTGGTACTACCCGGACTACTACTACTACTACTACTTTGAA	1	0.000156112
TATATTTCTGCTTACTCTGAC_CTTGTTGCCAGTATTAATTCTGGTAGTACCAAT_GTTTGGTACTACCCGGACTACTACTACTACTACTACTTTGAA	1	0.000156112
TATATTTCTGCTTACTCTGAC_CTTGTTGCCAGTATTAATTCTGGTAGTAGCACCAAT_GTTTGGTACTACCCGGACTACTACTACTACTACTACTTTGAA	1	0.000156112
TATATTTCTGCTTACTCTGAC_CTTGTTGCCAGTATTAATTCTGGTAGTAGTAACAAT_GTTTGGTACTACCCGGACTACTACTACTACTACTACTTTGAA	1	0.000156112
TATATTTCTGCTTACTCTGAC_CTTGTTGCCAGTATTAATTCTGGTAGTAGTACCAAC_GTTTGGTACTACCCGGACTACTACTACTACTACTACTTTGAA	1	0.000156112
TATATTTCTGCTTACTCTGAC_CTTGTTGCCAGTATTAATTCTGGTAGTAGTACCAAT_GGTTGGTACTACCCGGACTACTACTACTACTACTACTTTGAA	1	0.000156112
TATATTTCTGCTTACTCTGAC_CTTGTTGCCAGTATTAATTCTGGTAGTAGTACCAAT_GTTGGGTACTACCCGGACTACTACTACTACTACTACTTTGAA	1	0.000156112
TATATTTCTGCTTACTCTGAC_CTTGTTGCCAGTATTAATTCTGGTAGTAGTACCAAT_GTTTGGGACTACCCGGACTACTACTACTACTACTACTTTGAA	1	0.000156112
TATATTTCTGCTTACTCTGAC_CTTGTTGCCAGTATTAATTCTGGTAGTAGTACCAAT_GTTTGGTAATACCCGGACTACTACTACTACTACTACTTTGAA	1	0.000156112
TATATTTCTGCTTACTCTGAC_CTTGTTGCCAGTATTAATTCTGGTAGTAGTACCAAT_GTTTGGTACAACCCGGACTACTACTACTACTACTACTTTGAA	1	0.000156112
TATATTTCTGCTTACTCTGAC_CTTGTTGCCAGTATTAATTATGGTAGTAGTACCAAT_GTTTGGTACTACCCGGACTACTACTACTACTACTACTTTGAA	1	0.000156112
TATATTTCTGCTTACTCTCTG_CTTGTTGCCGGTATTGATTGGGGTACTAGTACCTAT_GCTTACTCTGACGGTTCTTACGGTTCTGGTAACGCTTATTCT	1	0.000156112
TATATTTCTGCTTACTCTGAC_CTTGTTGCCAGTATTAATTCTGGTATTAGTACCAAT_GTTTGGTACTACCCGGACTACTACTACTACTACTACTTTGAA	1	0.000156112
TATATTTCTGCTTACTCTGAC_CTTGTTGCCAGTATTAATTCTGGTAGTAGTTCCAAT_GTTTGGTACTACCCGGACTACTACTACTACTACTACTTTGAA	1	0.000156112
TATATTTCTGCTTCTGACTAC_TTTGTTGCCGGTATTGGTTGGGGTACTAATACCAAT_GCTACTCCGGCTACTTGGTACGGTTATTCT	1	0.000156112
TATATTTCTGCTTCTGACTCT_CTTGTTGCCAGTATTAATTTCGGTACTACTACCAAT_GTTTCTGACTACAAAGACGAAGACTATTGG	1	0.000156112
TATATTTCTGCTTCTGACTCT_CTTGTTGCCAGTATTACTGACGGTAGTACTACCTAT_GTTTACGACTACGAAACTTCTTACCATTTC	1	0.000156112
TATATTTCTGCTTCTCAGAAC_CTTGTTGCCGCTATTAGTTACGGTGCTAGTACCAAT_GTTACTCCGTCTCGTGACTGGTACGGTTACTACCGTTATTGT	1	0.000156112
TATATTTCTGCTTCTCAGAAC_CTTGTTGCCGCTATTAGTTACGGTGCTAGTACCAAT_GTTACTCCGTCTCGTGACTGGTACGGTTACTACCGTTATGGA	1	0.000156112
TATATTTCTGCTTCTCAGAAC_CTTGTTGCCGCTATTAGTTACGGTGCAAGTACCAAT_GTTACTCCGTATCGTGACTGGTACGGTTACTACCGTTATGGT	1	0.000156112
TATATTTCTGCTTCTCAGAAC_CTTGTTGCCGCTATTAGTTACGGTGCAAGTACCAAT_GTTACTCCGTCTCGTGACTGGTACGGTTACTACCGTTATGGT	1	0.000156112
TATATTTCTGCTTCTCAGAAC_CTTGTTGCCGCTATTAGTTACGGTGCCAGTACCAAT_GTTACTCCGTCTCGTGACTGGTACGGTTACTACCGTTATGGT	1	0.000156112
TATATTTCTGCTTCTCAGAAC_CTTGTTGCCGCTATTAGTTACGGTGCTAGTAACAAT_GTTACTCCGTCTCGTGACTGGTACGGTTACTACCGTTATGGT	1	0.000156112
TATATTTCTGCTTCTCAGAAC_CTTGTTGCCGCTATTAGTTACGGTGCTAGTACCAAA_GTTACTCCGTCTCGTGACTGGTACGGTTACTACCGTTATGGT	1	0.000156112
TATATTTCTGCTTCTCAGAAC_CTTGTTGCCGCTATTAGTTACGGTGCTAGTACCAAT_GTAACTCCGTCTCGTGACTGGTACGGTTACTACCGTTATGGT	1	0.000156112
TATATTTCTGCTTCTCAGAAC_CTTGTTGCCGCTATTAGTTACGGTGCTAGTACCAAT_GTACTCCGTCTCGTGACTGGTACGGTTACTACCGTTATGGT	1	0.000156112
TATATTTCTGCTTCTCAGAAC_CTTGTTGCCGCTATTAGTTACGGTGCTAGTACCAAT_GTTAATCCGTCTCGTGACTGGTACGGTTACTACCGTTATGGT	1	0.000156112
TATATTTCTGCTTCTCAGAAC_CTTGTTGCCGCTATTAGTTACGGTGCTAGTACCAAT_GTTACCCCGTCTCGTGACTGGTACGGTTACTACCGTTATGGT	1	0.000156112
TATATTTCTGCTTCTCAGAAC_CTTGTTGCCGCTATTAGTTACGGTGCTAGTACCAAT_GTTACTCAGTCTCGTGACTGGTACGGTTACTACCGTTATGGG	1	0.000156112
TATATTTCTGCTTCTCAGAAC_CTTGTTGCCGCTATTAGTTAAGGTGCTAGTACCAAT_GTTACTCCGTCTCGTGACTGGTACGGTTACTACCGTTATGGT	1	0.000156112
TATATTTCTGCTTCTCAGAAC_CTTGTTGCCGCTATTAGTTACGGTGCTAGTACCAAT_GTTACTCCGTCTCGTGACTGGTACGGTTACTCCCGTTATGGT	1	0.000156112
TATATTTCTGCTTCTCAGAAC_CTTGTTGCCGCTATTAGTTACGGTGCTAGTACCAAT_GTTACTCCGACTCGTGACTGGTACGGTTACTACCGTTATGGT	1	0.000156112
TATATTTCTGCTTCTCAGAAC_CTTGTTGCCGCTATTAGTTACGGTGCTAGTACCAAT_GTTACTCCGTCTCATGACTGGTACGGTTACTACCGTTATGGT	1	0.000156112
TATATTTCTGCTTCTCAGAAC_CTTGTTGCCGCTATTAGTTACGGTGCTAGTACCAAT_GTTACTCCGTCTCGAGACTGGTACGGTTACTACCGTTATGGG	1	0.000156112
TATATTTCTGCTTCTCAGAAC_CTTGTTGCCGCTATTAGTTACGGTGCTAGTACCAAT_GTTACTCCGTCTCGGGACTGGTACGGTTACTACCGTTATGGT	1	0.000156112
TATATTTCTGCTTCTCAGAAC_CTTGTTGCCGCTATTAGTTACGGTGCTAGTACCAAT_GTTACTCCGTCTCGTAACTGGTACGGTTACTACCGTTATGGT	1	0.000156112
TATATTTCTGCTTCTCAGAAC_CTTGTTGCCGCTATTAGTTACGGTGCTAGTACCAAT_GTTACTCCGTCTCGTGACTGGTAAGGTTACTACCGTTATGGT	1	0.000156112
TATATTTCTGCTTCTCAGAAC_CTTGTTGCCGCTATTAGTTACGGTGCTAGTACCAAT_GTTACTCCGTCTCGTGACTGGTACGGGTACTACCGTTATGGT	1	0.000156112
TATATTTCTGCTTCTCAGAAC_CTTGTTGCCGCTATTAGTTACGGTGCTAGTACCAAT_GTTACTCCGTCTCGTGACTGGTACGGTCACTACCGTTATGGT	1	0.000156112
TATATTTCTGCTTCTCAGAAC_CTTGTTGCCGCTATTAGTTACGGTGCTAGTACCAAT_GTTACTCCGTCTCGTGACTGGTACGGTTACTACCGATATGGT	1	0.000156112
TATATTTCTGCTTCTCAGAAC_CTTGTTGCCGCTATTAGTTACGGTGCTAGTACCAAT_GTTACTCCGTCTCGTGACTGGTACGGTTACTACCGCTATGGT	1	0.000156112
TATATTTCTGCTTCTCAGAAC_CTTGTTGCCGCTATTAGTTACGGTGCTAGTACCAAT_GTTACTCCGTCGCGTGACTGGTACGGTTACTACCGTTATGGT	1	0.000156112
TATATTTCTGCTGGTTACGGT_TTTGTTGCCAGTATTGCTCTGGGTACTACTACCAAT_GTTGAAACTTACGACTACGACTACTGGTACCAGGACTATCGT	1	0.000156112
TATATTTCTGCTGGTTACGGT_TTTGTTGCCACTATTGATGCTGGTAGTACTACCTAT_GTTCCGTACGAATACTACTACTACTACGCTTCTGCTTATATC	1	0.000156112
TATATTTCTGCTGGTTACGGT_GTTGTTGCCGCTATTAATTGGGGTACTAGTACCTAT_GTTGACGCTCTGTACTACCTGTACTATGCT	1	0.000156112
TATATTTCTGCTTCTCAGAAC_CTTGTTGCCGCTATTAGTTACGGTGCTAGTACCAAT_GTTACTCCGTCTAGTGACTGGTACGGTTACTACCGTTATGGT	1	0.000156112
TATATTTCTGCTTCTCAGAAC_CTTGTTGCCGCTATTAGTTACGGTGCTAGTACCAAT_GTTACTCCGTCTCGTGACTGGTACGGTTACTTCCGTTATGGT	1	0.000156112
TATATTTCTGCTTCTCAGAAC_CTTGTTGCTGCTATTAGTTACGGTGCTAGTACCAAT_GTTACTCCGTCTCGTGACTGGTACGGTTACTACCGTTATGGT	1	0.000156112
TATATTTCTGCTTCTCAGAAC_CTTGTTGCCGCTATTTGTTACGGTGCTAGTACCAAT_GTTACTCCGTCTCGTGACTGGTACGGTTACTACCGTTATGGT	1	0.000156112
TATATTTCTGCTTATTACTAC_TTTGTTGCCGCTATTGGTTACGGTAGTAGTACCAAT_GCTCAGGCTGAATACGACGACTACTCTTACTGGTCTCATTAC	1	0.000156112
TATATTTCTGCTTCACAGAAC_CTTGTTGCCGCTATTAGTAACGGTGCTAGTACCAAT_GTTACTCCGTCTCGTGACTGGTACGGTTACTACAGTTATGGT	1	0.000156112
TATATTTCTGCTTCAGAAC_CTTGTTGCCGCTATTAGTTACGGTGCTAGTACCAAT_GTTACTCCGTCTCGTGACTGGTACGGTTACTACCGTTATGGT	1	0.000156112
TATATTTCTGCTTCATACTAC_TTTGTTGCCGCTATTGGTTACGGTAGTAGTACCAAT_GCTCAGGCTGATTACGACGTCTTCTGTTACTGGTCTCATTAC	1	0.000156112
TATATTTCTGCTTCCCAGAAC_CTTGTTGCCGCTATTAGTTACGGTGCTAGTACCAAT_GTTACTCCGTCTCGTGACTGGTACGGTTACTACCGTTATGGT	1	0.000156112
TATATTTCTGCTTCGGACGAA_TTTGTTGCCAGTATTAGGTACGGTGGTAAGACCAAT_GTTTCTTACTACTACTGGGACTACTACAACCATTAC	1	0.000156112
TATATTTCTGCTTACTTCTCT_TTTGTTGCCACTATTACTTACTACGGTGCTATTACCAAT_GTTGTTTACGGTGACGACTGGTATGAC	1	0.000156112
TATATTTCTGCTTCTCAGCAC_CTTGTTGCCGCTATTAGTTACGGTGCGAGTACCAAT_GTTACTCCGTCTCGTGACTGGTACGGTTACTACCGTTATGGT	1	0.000156112
TATATTTCTGCTTCTCAGAAC_CTTGTTGCCGCTATTAGTGACGGTGCTAGTACCAAT_GTTACTCCGTCTCGTGACTGGTACGGTTACTACCGTTATGGT	1	0.000156112
TATATTTCTGCTTCTCAGAAC_CTTGTTGCCGCTATTAGTTACGCTGCTAGTACCAAT_GGTACTCCGTCTCGTGACTGGTACGGTTACTACCGTTATGGT	1	0.000156112
TATATTTCTGCTTCTCAGAAC_CTTGTTGCCGCTATTAGTTACGGTGCTAGTACCAAT_GTTACTCCGTCTCGTGACTGGTACGGTTAGTACCGTTATGGT	1	0.000156112
TATATTTCTGCTTCTCAGAAC_CTTGTTGCCGCTATTAGTTACGGTGCTAGTACCAAT_GTTACTCCGTCTCGTGACTGGTACGGTTCCTACCGTTATGGT	1	0.000156112
TATATTTCTGCTTCTCAGAAC_CTTGTTGCCGCTATTAGTTACGGTGCTAGTACCAAT_GTTACTCCGTCTCGTGACTGGTACGTTTACTACCGTTATGGT	1	0.000156112
TATATTTCTGCTTCTCAGAAC_CTTGTTGCCGCTATTAGTTACGGTGCTAGTACCAAT_GTTACTCCGTCTCGTGACTGGTACTGTTACTACCGTTATGGT	1	0.000156112
TATATTTCTGCTTCTCAGAAC_CTTGTTGCCGCTATTAGTTACGGTGCTAGTACCAAT_GTTACTCCGTCTCGTGACTGGTATGGTTACTACCGTTATGGT	1	0.000156112
TATATTTCTGCTTCTCAGAAC_CTTGTTGCCGCTATTAGTTACGGTGCTAGTACCAAT_GTTACTCCGTCTCGTGACTGGTCCGGTTACTACCGTTATGGT	1	0.000156112
TATATTTCTGCTTCTCAGAAC_CTTGTTGCCGCTATTAGTTACGGTGCTAGTACCAAT_GTTACTCCGTCTCGTGCCTGGTACGGGTACTACCGTTATGGT	1	0.000156112
TATATTTCTGCTTCTCAGAAC_CTTGTTGCCGCTATTAGTTACGGTGCTAGTACCAAT_GTTACTCCGTCTCGTGTCTGGTACGGTTACTACCGTTATGGT	1	0.000156112
TATATTTCTGCTTCTCAGAAC_CTTGTTGCCGCTATTAGTTACGGTGCTAGTACCAAT_GTTACTCCGTCTCGTTAATGGTACGGTTACTACCTTTATGGT	1	0.000156112
TATATTTCTGCTTCTCAGAAC_CTTGTTGCCGCTATTAGTTACGGTGCTAGTACCAAT_GTTACTCCGTCTCGTTACTGGTACGGTTACTACCGTTATGGT	1	0.000156112
TATATTTCTGCTTCTCAGAAC_CTTGTTGCCGCTATTAGTTACGGTGCTAGTACCAAT_GTTACTCCGTCTCTTGACTGGTACGGTTACTACCGTTATGGT	1	0.000156112
TATATTTCTGCTTCTCAGAAC_CTTGTTGCCGCTATTAGTTACGGTGCTAGTACCAAT_GTTACTCGGTCTCGTGACTGGTACGGTTACTACCGTTATGGT	1	0.000156112
TATATTTCTGCTTCTCAGAAC_CTTGTTGCCGCTATTAGTTACGGTGCTAGTACCAAT_GTTGCTCCGTCTCGTGACTGGTACGGTTACTACCGTTATGGT	1	0.000156112
TATATTTCTGCTTCTCAGAAC_CTTGTTGCCGCTATTAGTTACGGTGCTAGTACCAGT_GTTACTCCGTCTCGTGACTGGTACGGTTACTACCGTTATGGT	1	0.000156112
TATATTTCTGCTTCTCAGAAC_CTTGTTGCCGCTATTAGTTACGGTGCTAGTACCATT_GTTACTCCGTCTCGTGACTGGTACGGTTACTACCGTTATGGT	1	0.000156112
TATATTTCTGCTTCTCAGAAC_CTTGTTGCCGCTATTAGTTACGGTGCTAGTACCCAT_GTTACTCCGTCTCGTGACTGGTACGGTTACTACCGTTATGGT	1	0.000156112
TATATTTCTGCTTCTCAGAAC_CTTGTTGCCGCTATTAGTTACGGTGCTAGTACCGAT_GTTACTCCGTCTCGTGACTGGTACGGTTACTACCGTTATGGT	1	0.000156112
TATATTTCTGCTTCTCAGAAC_CTTGTTGCCGCTATTAGTTACGGTGCTAGTACCTAT_GTTACTCCGTCTCGTGACTGGTACGGTTACTACCGTTATGGT	1	0.000156112
TATATTTCTGCTTCTCAGAAC_CTTGTTGCCGCTATTAGTTACGGTGCTATTACCAAT_GTTACTCCGTCTCGTGACTGGTACGGTTACTACCGTTATGGT	1	0.000156112
TATATTTCTGCTACGCTTAC_CTTGTTGCCACTATTGATGACGGTAGTACTACCTAT_GTTCCGTGGTCTGACTGGTCTTGGTACTACGACGGTTTTGAA	1	0.000156112
TATATTTCTGCTTATGACTAC_TTTGTTGCCGCTATTGATGACGGTGCTAATACCAAT_GTTACTGGTGACCGTTGGTACGACTCTTCTTACTACTATACT	1	0.000156112
TATATTTCTGCTACGGTTCT_TTTGTTGCCAGTATTAGTTACGGTGCTAATACCTAT_GCTCCGGACGACGAAGACTACGGTGGTCCGTACTGGTATCTG	1	0.000156112
TATATTTCTGCTACGTACT_CTTGTTGCCGGTATTGGTTACGGTACTAATACCTAT_GTTGCTCCGTACTACCGTTACTACCTTGAC	1	0.000156112
TATATTTCTGCTAACGGTCCG_TTTGTTGCCAGTATTGGTTACGGTGCTACTACCAAA_GCTGAAGACATCCAGTACGTTGACTGGTACGGTTACTATTGG	1	0.000156112
TATATTTCTGCTAACGGTCCG_TTTGTTGCCAGTATTGGTTACGGTGCTACTACCAAT_GATGAAGACATCCAGTACGTTGACTGGTACGGTTACTATTGG	1	0.000156112
TATATTTCTGCTAACGGTGAC_CTTGTTGCCACTATTGCTTACGGTGGTAGTACCAAT_GCTCAGGGTTACTACTACCGTCAGTGGCATTACTACCATCCG	1	0.000156112
TATATTTCTGCTAACGGTTAC_CTTGTTGCCAGTATTACTTACGGTGGTAATACCAAT_GCTCAGTACTACTACAACTACTACCGTTGGGGTGGTTTTCCG	1	0.000156112
TATATTTCTGCTAACGGTTCG_TTTGTTGCCAGTATTGGTTACGGTGCTACTACCAAT_GCTGAAGACATCCAGTACGTTGACTGGTACGGTTACTATTGG	1	0.000156112
TATATTTCTGCTAACTACAAC_TTTGTTGCCGGTATTGGTTCGGGTGCTAATACCAAT_GCTCGCTCTAACTACGGTTACTACAACGTTTGGGACCATTGG	1	0.000156112
TATATTTCTGCTAACTCTCCG_CTTGTTGCCAGTATTGCTGAAGGTGGTAATACCTAT_GCTGTTGACTACGACTGGGAATACTACGGTTACGGTTATGAC	1	0.000156112
TATATTTCTGCTAAGTACGAC_CTTGTTGCCACTATTGGTTGGGGTACTAATACCTAT_GTTTCTTACGACTACTACATCTACTTTGGT	1	0.000156112
TATATTTCTGCTAATCTGTTC_CTTGTTGCCAGTATTGGTGGTGGTAGTAGTACCTAT_GTTCATTACGGTTGGAACTACTACTATCCG	1	0.000156112
TATATTTCTGCTACACCGTAC_TTTGTTGCCGCTATTACTTTCGGTGGTAATACCAAT_GTTTACACTAACCAGATCTACTGGTCTTACTACCGTTTTACT	1	0.000156112
TATATTTCTGCTACTGACCGT_TTTGTTGCCAGTATTGCTTACGGTGGTAGTACCTAT_GCTGCTGACTACACTTGCTACTACTTTCCG	1	0.000156112
TATATTTCTGCTACTGACCGT_TTTGTTGCCGCTATTGGTGCTGGTAGTAGTACCTAT_GTTGAACCGGTTTTCAACTGGTACGACTGGGCTTACTATGAC	1	0.000156112
TATATTTCTGCTACTGACTCT_TTTGTTGACGCTATTACTCGTGGTAGTACTACCAAT_GCTGCTTGGTCTGACTGGTACGGTTGGCGTTACGACTTTTAC	1	0.000156112
TATATTTCTGCTAACGGTCCG_TTTGTTGCCAGTACTGGTTACGGTGCTACTACCAAT_GCTGAAGACATCCAGTACGTTGACTGGTACGGTTACTATTGG	1	0.000156112
TATATTTCTGCTACTGCATAC_TTTGTTGCCGGTATTGGTGACGGTACTACTACCAAT_GCTTTCTACGAGTACTACGGTTACGGTTACTACTACCATTGG	1	0.000156112
TATATTTCTGCTACTGCCTCT_TTTGTTGCCGCTATTACTCGTGGTAGTACTACCAAT_GCTGCTTGGTCTGACTGGTACGGTTGGCGTTACGACTTTTAC	1	0.000156112
TATATTTCTGCTACTGCTGAC_ATTGTTGCCGCTATTGATTCTGGTAGTACTACCAAT_GTTTCTTACTACGACTACAAATACTACGACTACGGTCTTGGT	1	0.000156112
TATATTTCTGCTACTGCTGAC_GTTGTTGCCGCTATTGATTCTGGTAGTAATACCAAT_GTTTCTTACTTCGACTACAAAAACTACGACTACGGTCTTGGT	1	0.000156112
TATATTTCTGCTACTGCTGAC_TTTGTTGCCGCTATTGATCCTGGTAGTAATACCAAT_GTTTCTTACTACGACTACAAATACTACGACTACGGTCTTGGT	1	0.000156112
TATATTTCTGCTACTGCTGAC_TTTGTTGCCGCTATTGATTATGGTAGTAATACCAAT_GTTTCTTACTACGACTACAAATACTACGACTACGGTCTTGGT	1	0.000156112
TATATTTCTGCTACTGCTGAC_TTTGTTGCCGCTATTGATTCTGGTAGAAATACCAAT_GTTTCTTACTACGACTACAAATACTACGACTACGGTCTTGGT	1	0.000156112
TATATTTCTGCTACTGCTGAC_TTTGTTGCCGCTATTGATTCTGGTAGGAATACCAAT_GTTTCTTACTACGACTACAAATACTACGACTACGGTCTTGGT	1	0.000156112
TATATTTCTGCTACTGCTGAC_TTTGTTGCCGCTATTGATTCTGGTAGTAATACCAAT_GTTGCTTACTACGACTACAAATACTACGACTCCGGTCTGGGT	1	0.000156112
TATATTTCTGCTACTGCTGAC_TTTGTTGCCGCTATTGATTCTGGTAGTAATACCAAT_GTTTATTACTACGACTACAAATACTACGACTACGGTCTTGGT	1	0.000156112
TATATTTCTGCTACTGCTGAC_TTTGTTGCCGCTATTGATTCTGGTAGTAATACCAAT_GTTTCTCACTACGACTACAAATACTACGACTACGGTCTTGGT	1	0.000156112
TATATTTCTGCTACTGCTGAC_TTTGTTGCCGCTATTGATTCTGGTAGTAATACCAAT_GTTTCTTACAACGACTACAAATACTACGACTACGGTCTTGGT	1	0.000156112
TATATTTCTGCTACTGCTGAC_TTTGTTGCCGCTATTGATTCTGGTAGTAATACCAAT_GTTTCTTACTACGACTACAAATACAACGACTACGGTCTTGGT	1	0.000156112
TATATTTCTGCTACTGCTGAC_TTTGTTGCCGCTATTGATTCTGGTAGTAATACCAAT_GTTTCTTACTACGACTACAAATACTACGACTACGGTCTTGGC	1	0.000156112
TATATTTCTGCTACTGCCCGT_TTTGTTGCCAGTATTGCTTACGGTGGTAGTACCTAT_GCTGCTGACTACACTTGGTACTACTTTCCG	1	0.000156112
TATATTTCTGCTAACGACTAC_TTTGTTGCCGCTATTGATGACGGTGCTAATACCAAT_GTTACTGGTGACAGTTGGTACGACTCTTCTTACTACTATACT	1	0.000156112
TATATTTCTGCTAACGACTAC_TTTGTTGCCGCTATTAATGCTGGTAGTAGTACCTAT_GTTGTTTACAGTTATGCCTGGGCCGTTTACGGTTACTATTTT	1	0.000156112
TATATTTCTGCTAACGACTAC_CTTGTTGCCGGTATTAATTTCGGTAGTACTACCTAT_GCTTCTATCGCTGCTTACGACTACTACACTGCTTACTATTAC	1	0.000156112
TATATTTCTGCTACTAACGAC_CTTGTTGCCGCTATTAATGGTGGTGGTAGTACCAAT_GCTCCGCTGCAGGACTACAAAGCTCTGGACCTGGCTGGTCATTCT	1	0.000156112
TATATTTCTGCTACTAACTGG_TTTGTTGCCGGTATTGCTGGTGGTACTATTACCTAT_GTTTTCCACGACTGGTACTACGGTCATTAC	1	0.000156112
TATATTTCTGCTACTAGATAC_TTTGTTGCCGGTATTACTGGTGGTGGTATTACCAAT_GCTATGTTCTACTACCATCCGTACCATTAC	1	0.000156112
TATATTTCTGCTACTCAGTTC_CTTGTTGCCGGTATTGATGACGGTGGTAGTACCTAT_GCTCTGGCTTGGTACGACGAATACTATCGT	1	0.000156112
TATATTTCTGCTACTCATGAC_CTTGTTGCCGGTATTGATCGTGGTAGTATTACCTAT_GTTGCTATCTACTACTCTTACTACTACGGTTACGTTCATTCT	1	0.000156112
TATATTTCTGCTACTCCGTAC_TTTGTTGCCGCTATTACTTTCGGTGGTACTACCAAT_GTTTACACTAACCAGATCAACTGGTCTTACTACCGTTTTACT	1	0.000156112
TATATTTCTGCTACTCCGTGC_TTTGTTGCCGCTATTACTTTCGGTGGTACTACCAAT_GTTTACACTAACCAGATCTACTGGTCTTACTACCGTTTTACT	1	0.000156112
TATATTTCTGCTACTCGTCAT_CTTGTTGCCAGTATTGGTGGTGGTGCTATTACCTAT_GTTCCGTACTACGGTGCTAACTACCATGAC	1	0.000156112
TATATTTCTGCTACTCGTGAT_CTTGTTGCCAGTATTGGTGGTGGTGCTAATACCTAT_GTTCCGTACTACGGTGCTTACTACCATGAC	1	0.000156112
TATATTTCTGCTACTCGTTAC_TTTGTTGCCGCTATTAGTTGGGGTGCTAGTACCTAT_GCTGGTGACTACTACTTCAACACTCTGTGGTACTACCATTTC	1	0.000156112
TATATTTCTGCTACTCTGGCT_CTTGTTGCCGGTATTAATGCTGGTGCTATTACCTAT_GCTTACCCGTGGTCTCGTCAGTCGGGTACTTACTACTTTAAC	1	0.000156112
TATATTTCTGCTACTCTGGTT_CTTGTTGCCACTATTAATTCTGGTAGTAATACCTAT_GTTACTGAAATCTCTTGGTACACTTTCTACCGTTACTTTGTT	1	0.000156112
TATATTTCTGCTACTGAAACT_TTTGTTGCCACTATTGATTACGGTGCTATTACCTAT_GTTTTCTACGACGCTCAGGCTTACTTCCAGTGGGGCTTTTAC	1	0.000156112
TATATTTCTGCTACTGAAGTA_TTTGTTGCCGGTATTACTTTCGGTGGTAATACCAAT_GCTGGTTACGGTTACTACTGGACTTACCGTTGGGCTTTTCTG	1	0.000156112
TATATTTCTGCTACTGAAGTT_TTTGTTGCCGGTATTAATTTCGGTGGTAATACCAAT_GCTGGTTACGGTTACTACTGGACTTACCGTTGGGCTTTTCTG	1	0.000156112
TATATTTCTGCTACTGACACT_TTTGTTGCCGCTATTGCTTACGGTGCTAATACCTAT_GTTCTGTACCCGTACGACCGGTACTACGCTCTGTCTTATGCT	1	0.000156112
TATATTTCTGCTACTGACACT_TTTGTTGCCGCTATTGCTTACGGTGCTAATACCTAT_GTTCTGTACCCGTACGACTGGTACTACGCTCTGTCTTAAGCT	1	0.000156112
TATATTTCTGCTACCCGTTAC_TTTGTTGCCACTATTGCTTACGGTAGTAGTACCTAT_GTTGACGCTCTGCTGGCTGGTTCTGGTCTGTACTGGTGTGTT	1	0.000156112
TATATTTCTGCTACTGACACT_TTTGTTGCCGCTATTGCTTACGGTGCTAATACCTAT_GTTCTGTACCCGTACGACTGGTACTACGCTCTGTCTTTTGCT	1	0.000156112
TATATTTCTGCTACCCGGAC_CTTGTTGCCAGTATTGATGACGGTGGTAGTACCTAT_GTTCAGGACTCTTACTACTACGACTACTACTTCGGTCATGGT	1	0.000156112
TATATTTCTGCTAATGGTGAC_TTTGTTGCCAGTATTAGTCTGGGTGCTAGTACCTAT_GATACTCTGGTTGCTTACTACGACTGGTACTCTTACTTTGTT	1	0.000156112
TATATTTCTGCTAAAGACAAC_CTTGTTGCCACTTTTAGTTACGGTACTACTACCAAT_GTTCCGGCTTAATACTACGACTACTACGGTGGTTACTATACT	1	0.000156112
TATATTTCTGCTAACACTATC_TTTGTTGCCGGTATTGCTGAAGGTACTAGTACCAAT_GCTTACTACGACTACGACTACGGTTATGGT	1	0.000156112
TATATTTCTGCTAACACTATC_TTTGTTGCCGGTATTGCTGAAGGTACTAGTACCTAT_GCTTACTACGACTACGACTACGGTTATGGT	1	0.000156112
TATATTTCTGCTAACCCGGGT_TTTGTTGCCAGTATTGGTGACGGTGCTAATACCTAT_GTTGGTTACTACCTGTACGAATACGACGGTGGTTACCTTTGG	1	0.000156112
TATATTTCTGCTAACCCGGGT_TTTGTTGCTAGTATTGGTTACGGTGCTAATACCTAT_GTTGGTTACTACCTGTACGAATACGACGGTGGTTACCTTTGG	1	0.000156112
TATATTTCTGCTAACGACGCT_CTTGTTGCCGCTATTGATTCTGGTACTATTACCAAT_GTTGACCCGTGGGACTACAAATGGTATGAC	1	0.000156112
TATATTTCTGCTAACGACGCT_CTTGTTGCCGCTATTGATTCTGGTACTATTACCAAT_GTTGTCCCGTGGGACTACAAATGGTATGAC	1	0.000156112
TATATTTCTGCTAACGACGCT_TTTGTTGCCAGTATTGATTTCGGTGGTAATACCAAT_GTTGAATCTTACTCTTGGCAGAACTACTGGTACGACCATAAC	1	0.000156112
TATATTTCTGCTACGGTTGCT_TTTGTTGCCGGTATTAATCTGGGTGGTAATACCAAT_GCTTACGACTACTCTTACTCTTTATACGGTGCTTACTATTAC	1	0.000156112
TATATTTCTGCTTATGACCCG_CTTGTTGCCGCTATTGCTTACGGTGCTAGTACCAAT_GCTGAAGTTCCGTACTACTACGGTTACGGTGCTGAACTTGCT	1	0.000156112
TATATTTCTGCTTATCAGAAC_CTTGTTGCCGCTATTAGTTACGGTGCTAGTACCAAT_GTTACTCCGTCTCGTGACTGGTACGGTTACTACCGTTATGGT	1	0.000156112
TATATTTCTGCTTACTTCTCT_TTTGTTGCCACTATTGGTTACGGTGGTACTACCTAT_GCTGACATCCAGGGTTGGTACGACCTGGAATACGTTCATTTT	1	0.000156112
TATATTTCTGCTTCTGACACT_ATTGTTGCCACTATTGATTACGGTACTACTACCAAT_GTTTCTGACCAGTACGACTACACTTTCTACCCGAACCATTAC	1	0.000156112
TATATTTCTGCTTCTGACCCG_TTTGTTGCCAGTATTGCTTTCGGTGGTACTTCCAAT_GTTGAAGACCCGTACTACCGTTGGTTTGTT	1	0.000156112
TATATTTCTGCTTCTCGTAAA_CTTGTTGCCGGTATTACTTCTGGTGGTAGTACCTAT_GTTCCGTACATCGACTACTACTACTACAACGCTGCTTTCGGT	1	0.000156112
TATATTTCTGCTTCTCAGCCC_CTTGTTGCCGCGAGTAGTTACGGTGCTAGTACCAAT_GTTACTCCGTCTCGTGACTGGTACGGTTACTACCGTTATGGT	1	0.000156112
TATATTTCTGCTTCTGGTCGT_CTTGTTGCCAGTATTGATTCTGGTGCTAATACCAAT_GTTCGTACTTGGTACTTCACTCGTGCTGCTGTTCGTCATCGT	1	0.000156112
TATATTTCTGCTTCTGGTTAC_CTTGTTGCCACTATTAATTACGGTGGTACTACCAAT_GCTTACCAGCCGGACCATTACTACTACGCTCGTGAATATTAC	1	0.000156112
TATATTTCTGCTTCTTACTAC_TTTGTTGCCGCTATTGGTTACGGTAGTAGTACCAAT_GCTCAGGCTGAATCCGACGACTACTCTTACTGGTCTCATTCC	1	0.000156112
TATATTTCTGCTTCTTACTAC_TTTGTTGCCGCTATTGGTTACGGTAGTAGTACCAAT_GCTCAGGCTTAATACGACTACTACTCTTACTGGTCCCATTAC	1	0.000156112
TATATTTCTGCTTCTTACTAC_TTTGTTGCCGCTATTGGTTACGGTAGTAGTACCAAT_GCTCATGCTGAATACGACGACTACTCTTACTGGTCTCATTAC	1	0.000156112
TATATTTCTGCTTCTTACTAC_TTTGTTGCCGCTATTGGTTACGGTAGTAGTACCTAT_GCTCAGGCTGAATACGACGACTACTCTTACTGGTCTCATTAC	1	0.000156112
TATATTTCTGCTTCTTACTAC_TTTGTTGCCGCTATTGGTTACGGTAGTAGTAGCAAT_GCTCAGGCTGAATACGACGACTACTCTTACTGGTCTCATTAC	1	0.000156112
TATATTTCTGCTTCTTACTAC_TTTGTTGCCGCTATTGGTTACGGTAGTAGTCACAAT_GCTCAGGCTGAATACGACGACTACTCTTACTGGTCTCATTAC	1	0.000156112
TATATTTCTGCTTCTTACTAC_TTTGTTGCCGCTATTTGTTACGGTAGTAGTACCAAT_GCTCAGGCTGAATACGACGACTACTCTTACTGGTCTCATTAC	1	0.000156112
TATATTTCTGCTTCTGACAAA_CTTGTTGCCACTATTAATCGTGGTGCTAATACCAAT_GCTGTTGGTGCTGACCCGTACTCTTGGTACGACATCTTTTAC	1	0.000156112
TATATTTCTGCTTCTTACTAC_TTTGTTGCCGGTATTACTGACGGTGCTACTACCTAT_GTTTTCGGTGTTCTGAACGAATACAATTACGTTTGGTTCTTCGAA	1	0.000156112
TATATTTCTGCTTCTTCTACT_CGTGTTGCCGGTATTGATGCTGGTGGTAATACCTAT_GCTTCTGGTCAGTACTACGGTTCTTACTTCCGTCCGCATGTT	1	0.000156112
TATATTTCTGCTTCTTCTACT_CTTGTTGCCGGTATTGAGGCTGGTGGTAAGACCTAT_GCTTCTGGTCAGTACTACGGTTCTTACTTCCGTCCGCATGTT	1	0.000156112
TATATTTCTGCTTCTTCTACT_CTTGTTGCCGGTATTGATGCTGGTGGTAATACCTAT_GCTTCTGGGCAGTACTACGGTTCTTACTTCCGTCCGCATGTT	1	0.000156112
TATATTTCTGCTTCTTCTACT_CTTGTTGCCGGTATTGATGCTGGTGGTAATACCTAT_GCTTCTGGTCAGTACTACGGTTCTTACATCCGTCCGCATGTT	1	0.000156112
TATATTTCTGCTTCTTCTCGT_CTTGTTGCCAGTATTGCTTACGGTGCTAATACCTAT_GCTTACATCACTTCTTACTACGGTTATTAC	1	0.000156112
TATATTTCTGCTTCTTCTGAC_TTTGTTGCCGGTATTACTCGTGGTACTACTACTAAT_GTTCGTTCATGGTACTACTTCCCGTACATCGCTCTTGAC	1	0.000156112
TATATTTCTGCTTCTTCTGGT_CTTGTTGCCGCTATTTGTAACGGTGATAATACCTAT_GCTTACGACACTGTTTCTTACGTTTCTACTTACTACTATCTC	1	0.000156112
TATATTTCTGCTTCTTCTTAC_TTTGTTGCCAGTATTAATCCGGGTAGTACGACCTAT_GTTGGTGGTTGGTACTACGACTACTATGGT	1	0.000156112
TATATTTCTGCTTCTTCTTAC_TTTGTTGCCGCTATTACTGAAGGTGCTACTACCAAT_GTTACTGGTCTGGGCGCTTGGGACTGGTACTACACTCATCGT	1	0.000156112
TATATTTCTGCTTCTTCTTAC_TTTGTTGCCGCTATTACTGAAGGTGCTACTACCAAT_GTTACTGGTCTGTACGCTTGGGACTGGTACTACACTCATCGT	1	0.000156112
TATATTTCTGCTTCTTCTTAC_TTTGTTGCCGGCATTGGTTACGGTACTAATACCAAT_GCTTACCCGTGGTACGAATACGACTACTACTTCGACCATGAC	1	0.000156112
TATATTTCTGCTTCTTCTTAC_TTTGTTGCCGGTATTGGTTACGGTACTAATACCAAT_GCTTACCCGTGGTACGAATACGACTTCTACTTCGACCATGAC	1	0.000156112
TATATTTCTGCTTCTTACTAC_TTTGTTGCCGCTATTGGTTACGGTAGTAGTACCAAT_GCTCAGGCTGAATACGCCGACTACTCTTACTGGTCTCATTAC	1	0.000156112
TATATTTCTGCTTCTTACTTC_TTTGTTGCCGCTATTGGTTACGGTAGTAGTACCAAT_GCTCAGGCTGAATACGACGACTACTCTTACTGGTCTCATTAC	1	0.000156112
TATATTTCTGCTTCTGAA_TTTGTTGCCACTATTGATTGGGGTGCTAGTACCTAT_GCTTACCTGGCTTGGTACTATACT	1	0.000156112
TATATTTCTGCTTCTGAACCG_TTTGTTGCCGGTATTAGTAACGGTGCTAGTACCAAT_GTTGTTCCGTACCGTTACTACCGTTATAAC	1	0.000156112
TATATTTCTGCTTCTGAAATC_CTTGTTGCCGCTATTGATACTGGTGCTAATACCAAT_GTTTACTACTCTTACCGTGGTTACACTGGTTACTACTTTCAG	1	0.000156112
TATATTTCTGCTTCTGACTCT_TTTGTTGCCACTATTGGTTACGGTGGTATTACCAAT_GTTTACGAAACTGCTTACACTTACGGTTACTACGTTTATACT	1	0.000156112
TATATTTCTGCTTCTGACTCT_TTTGTTGCCAGTATTGGTCTGGGTGCTAGTACCTAT_GTTTGGGTTGACACTTACTACGCTTACTGGTACGGTCATTAC	1	0.000156112
TATATTTCTGCTTCTGAC_TTTGTTGCCAGTATTAATGCTGGTACTAATACCAAT_GTTGACACTGCTACTTACCTGGACTACAAAGACCAGTATGTT	1	0.000156112
TATATTTCTGCTTCTGCTAAC_TTTGTTGCCAGTATTAGTCGTGGTAGTAATACCAAT_GCTCGTGGTTACGGTTCTGAATGGTACGGTTACTACCTTGAC	1	0.000156112
TATATTTCTGCTTCTGCTAAC_TTTGTTTCCAGTATTAGTCGTGGTAGTAATACCAAT_GCTCGTGGTTACGTTTCTGAATGGTACGGTTACTACCTTGAC	1	0.000156112
TATATTTCTGCTTCTGCTGAC_TTTGTTGCCGCTATTGATTCTGGTAGTAATACCAAT_GTTTCTTACTACGACTACAAATACTACGACTACGGTCTTGGT	1	0.000156112
TATATTTCTGCTTCTGCTGGT_CTTGTTGCCGCTATTGCTTACGGTGCTATTACCTAT_GCTCGTGACGTTTACCATTGCGGTCATCCGTCCTACTATGGT	1	0.000156112
TATATTTCTGCTTCTGCTTAC_CTTGTTGCCGCTATTAATCATGGTACTATTACCTAT_GTTAACCCGTACGGTTACACTTTTTAC	1	0.000156112
TATATTTCTGCTTCTGCTTGG_CTTGTTGCCGGTATTGCTTGGGGTACTACTACCAAT_GTTGGTAAATACTACGGTTCTATCCGTTACGTTGCTTATGCT	1	0.000156112
TATATTTCTGCTTCTGACGAA_TTTGTTGCCAGTATTAGTTACGGTGGTAATACCAAT_GTTTCTTACTACTACTGGGACTACTACAACCATTTC	1	0.000156112
TATATTTCTGCTTCTGACGAA_TTTGTTGCCAGTATTAGTTACGGTGGTAATACCAAT_GTTTCTTACTACTACTGGGACTACTACAACCATTCC	1	0.000156112
TATATTTCTGCTTCTGACGAA_TTTGTTGCCAGTATTAGTTACGGTGGTAATACCAAT_GTTTCTTACTAATACTGGGACTACTACAACCATTAC	1	0.000156112
TATATTTCTGCTTCTGACGAA_TTTGTTGCAAGTATTAGTTACGGTGGTAATACCAAT_GTTTCTTACTACTACTGGGACTACTACACCCATTAC	1	0.000156112
TATATTTCTGCTTCTCAGGAC_CTTGTTGCCGCTATTAGTTACGGTGCTAGTACCAAT_GTTACTCCGTCTCGTGACTGGTACGGTTACTACCGCTATGGT	1	0.000156112
TATATTTCTGCTTCTCAGTAC_CTTGTTGCCACTATTACTCGTGGTGGTAGTACCTAT_GGTCCGTCTTCTTACTACGCTTACGGTTACGACCCGTATGAC	1	0.000156112
TATATTTCTGCTTCTCAGTAC_CTTGTTGCCACTATTACTCGTGGTGGTAGTACCTAT_GTTCCGGCTTCTTACTACTCTTACGGTTACGACCCGTATGAC	1	0.000156112
TATATTTCTGCTTCTCAGTAC_CTTGTTGCCACTATTACTCGTGGTGGTAGTACCTAT_GTTCCGTCATCTTACTACGCTTACGGTTACGACCCGTATGAC	1	0.000156112
TATATTTCTGCTTCTCAGTAC_CTTGTTGCCACTATTACTCGTGGTGGTAGTACCTAT_GTTCCGTCTTCTTACTACGCTTATGGTTACGACCCGTATGAC	1	0.000156112
TATATTTCTGCTTCTCAGTAC_TTTGTTGCCAGTATTGGTTACGTTAGTATTACCAAT_GTTGGTCCGTACGCTCCGTACTGTACTACATCATCCTTCGT	1	0.000156112
TATATTTCTGCTTCTCCGGTT_TTTGTTGCCACTATTGCTACTGGTGGTAATAACTAT_GCTTACCCGGGTGCTTACCAGTACGACACTTACTACTATCTG	1	0.000156112
TATATTTCTGCTTCTCCGTAC_CTTGTTGCCAGTATTGATTTCGGTTCTAGTACCTAT_GCTGGTTACCCGGCTCATGACTACTACGACTACTACTATGAC	1	0.000156112
TATATTTCTGCTTCTCGGAAC_CTTGTTGCCGCTATTAGTTACGGTGCTAGTACCAAT_GTTACTCCGTCTCGTGACTGGTACGGTTACTACCGTTATGGT	1	0.000156112
TATATTTCTGCTTCTCGTAAA_CTTGTTGCCGGTATGACTTCTGGTGGTAGTACCTAT_GTTCCGTACATCGACTACTACTACTACAACGCTGCTTTTGGT	1	0.000156112
TATATTTCTGCTTCTGGCGAA_TTTGTTGCCAGTATTAGTTACGGTGGTAATACCAAT_GTTTCTTACTACTACTGGGACTACTACAACCATTAC	1	0.000156112
TATATTTCTGCTTCTCGTAAA_CTTGTTGCCGGTATTACTTCTGGTCGTAGTACCTAT_GTTCCGTTCATCGACTACTACTACTACAACGCTGCTTTTGGT	1	0.000156112
TATATTTCTGCTTCTCGTCAT_TTAGTTGCCAGTATTAATGGTGGTGGTAGTACCTAT_GCTGACGCTGGTTGGTACTACTACCCGTACGCTGAATATGTT	1	0.000156112
TATATTTCTGCTTCTCGTCAT_TTTGTTGCCAGTATTAATGCTGGTGGTAGTACCTAT_GCTGACGCTGGTTGGTACTACTACCCGTACGCTGAATATGTT	1	0.000156112
TATATTTCTGCTTCTCGTCGT_TTTGTTGCCAGTTTTAGTTACGGTGCTAATACCAAT_GTTATCGACTACTTCTACAACTACTACACTGGTACTTATTTC	1	0.000156112
TATATTTCTGCTTCTCGTTAC_CTTGTTGCCAGTATTGATGGTGTAGTAGTACCAAT_GTTGGTAACGCTTGGTACGACTACCATTAC	1	0.000156112
TATATTTCTGCTTCTTACTAC_TTTGTTGCCGCTATTGGTTACGGTAGTAGTACCAAT_GCTCAGGCTGAATACGACGACTACTCTTACTTGTCTCATTAC	1	0.000156112
TATATTTCTGCTTCTTACTAC_TTTGTTGCCGCTATTGGTTACGGTAGTAGTACCAAT_GCTCAGGCTGAATACGACGACTACTCTTACCGGTCTCATTAC	1	0.000156112
TATATTTCTGCTTCTTACTAC_TTTGTTGCCGCTATTGGTTACGGTAGTAGTACCAAT_GCTCAGGCTGAATACGACGACTACTCTTAATGGTCTCATTAC	1	0.000156112
TATATTTCTGCTTCTGGTTAC_TTTGTTGCCGGTATTGGTTACGGTAGTACTACCAAT_GCTCTGTCTTACCGTTACGACTACTACTCT	1	0.000156112
TATATTTCTGCTTCTATCAAC_TTTGTTGCCGCTATTGGTTACGGTGGTAGTACCAAT_GTTATCTCTCCGTGGAATTACTGGGACCCGTACGACCATTAC	1	0.000156112
TATATTTCTGCTTCTATCGAT_CTTGTTGCCACTATTACTACTGGTGGTAATACCTAT_GTTTACTACTACACTCCGTACGAATCTACTCAGTACCATGCT	1	0.000156112
TATATTTCTGCTTCTATCGCT_CTTGTTGCCACTATTACTACTGGTGGTAATACCTAT_GTTTACTACTACACTCCGTACGAATCTACTCCGTACCAGGCG	1	0.000156112
TATATTTCTGCTTCTATCTAC_TTTGTTGCCGGTATTGATTCTGGTGGTAGTACCTAT_GTTGACACTGACTTCCGGAACTGGTATTCT	1	0.000156112
TATATTTCTGCTTCTCAGAAC_CATGTTGCCGCTATTAGTTACGGTGCTAGTACCAAT_GTTACTCCGGCTCGGGACTGGTACGGTTACTACCGTTATGGT	1	0.000156112
TATATTTCTGCTTCTCAGAAC_CATGTTGCCGCTATTAGTTACGGTGCTAGTACCAAT_GTTACTCCGTCTCGTGACTGGTACGGTTACTACCGTTATGGT	1	0.000156112
TATATTTCTGCTTCTCAGAAC_CTAGTTGCCGCTATTAGTTACGGTGCTAGTACCAAT_GTTACTCCGTCTCGTGACTGGTACGGTTACTACCGTTATGGT	1	0.000156112
TATATTTCTGCTTCTCAGAAC_CTCGTTGCCGCTATTAGTTACGGTGCTAGTACCAAT_GTTACTCCGTCTCGTGACTGGTACGGTTACTACCGTTATGGT	1	0.000156112
TATATTTCTGCTTCTCAGAAC_CTTGATGCCGCTATTAGTTACGGTGCTAGTACCAAT_GTTACTCCGTCTCGTGACTGGTACGGTTACTACCGTTATGGT	1	0.000156112
TATATTTCTGCTTCTCAGAAC_CTTGTAGCCGCTATTAGTTACGGTGCTAGTACCAAT_GTTACTCCGTCTCGTGACTGGTACGGTTACTACCGTTATGGT	1	0.000156112
TATATTTCTGCTTCTCAGAAC_CTTGTTCCCGCTATTAGTTACGGTGCTAGTACCAAT_GTTACTCCGTCTCGTGAATGGTACGGTTACTACCGTTATGGT	1	0.000156112
TATATTTCTGCTTCTCAGAAC_CTTGTTGCCGCTATCAGTTACGGTGCTAGTACCAAT_GTTACTCCGTCTCGTGACTGGTACGGTTACTACCGTTATGGT	1	0.000156112
TATATTTCTGCTTCTCAGAAC_CTTGTTGCCGCTATGAGTTACGGTGCTAGTACCAAT_GTTACTCCGTCTCGTGACTGGTACGGTTACTACCGTTATGGT	1	0.000156112
TATATTTCTGCTTCTACTGCT_TTTGTTGCCGGTATTGGTTACGGTGCTACTACCAAT_GTTGAATACTACGACTACTGGCGTCCGGACCAGTACTTTTGG	1	0.000156112
TATATTTCTGCTTCTACTATC_CTTGTTGCCAGTATTGCTTCTGGTAGTACTACCAAT_GCTTCTCCGCGTTACGCTTACCGTGGTCTGTACTACTATTAC	1	0.000156112
TATATTTCTGCTTCTACTACT_GTTGTTGCCAGTATTAATGGTGGTGCTACTACCAAT_GTTCGTCCGAAATGGCGTGCTTACTACTACTCTTCTCATTCT	1	0.000156112
TATATTTCTGCTTCTAAGAAC_CTTGTTGCCGCTATTAGTTACGGTGCTAGTACCAAT_GTTACTCCGTCTCGTGACTGGTACGGTTACTACCGTTATGGT	1	0.000156112
TATATTTCTGCTTACTTCGGT_TTTGTTGCCACTATTGATTCTGGTGGTACTACCAAT_GTTGACGGTGGTGACCGTTACTCCTACTACTGGTCTTTTTAC	1	0.000156112
TATATTTCTGCTTACTTCGGT_TTTGTTGCCACTATTGATTCTGGTGGTACTACCAAT_GTTGACGGTGGTGACCGTTACTCTTACTACTAGTCTTTTTAC	1	0.000156112
TATATTTCTGCTTACTTCGGT_TTTGTTGCCACTATTGATTCTGGTGGTACTACCAAT_GTTGACGGTGGTGACCGTTACTCTTACTACTGGACTTTTTAC	1	0.000156112
TATATTTCTGCTTACTTCGGT_TTTGTTGCCACTATTGATTCTGGTGGTACTGCCAAT_GTTGACGGTGGTGACCGTTACTCTTACTACCGGTCTTTTTAC	1	0.000156112
TATATTTCTGCTTACTTCGGT_TTTGTTGTCACTATTGATTCTGGTGGTACTACCAAT_GTTGACGGTGGTGACCGTTACTCTTACTACTGGTCTTTTTAC	1	0.000156112
TATATTTCTGCTTACTTCGTT_CTTGTTGCCGCTATTAGTTCTGGTGCTATTACCTAT_GCTCCGGACTGGTCTTACAACGTTTACGGTGAAAACTGTTAC	1	0.000156112
TATATTTCTGCTTACTTCTAC_CTTGTTGCCGCTATTAGTCCGGGTGGAAGTACCAAT_GCTTACCAGTCTTACTGGTACACTTATACT	1	0.000156112
TATATTTCTGCTTACTTCTAC_CTTGTTGCCTCTATTAGTCCGGGTGGTAGTACCATT_GCTTACCAGTCTTACTGGTACACTTATACT	1	0.000156112
TATATTTCTGCTTACTTCTAC_TTTGTTCCCGCTATTAATCGTGGTACTACTACCTAT_GTTTGGTCTGTTTACTACGACTTTCCG	1	0.000156112
TATATTTCTGCTTACTTCTAC_TTTGTTGTCGCTATTAATCGTGGTACTACTACCTAT_GTTTGGTCTGTTTACTACGACTTTCCG	1	0.000156112
TATATTTCTGCTTCTCAGAAC_CTTGTTGCCGCTATTAGATACGGTGCTAGTACCAAT_GTTACTCCGTCTCGTGACTGGTACGGTTACTACCGTTATGGT	1	0.000156112
TATATTTCTGCTTACTTCTCT_TTTGTTGCCACTAGTGGTTACGGTGGTACTACCTAT_GCTGACATCCAGGGTTGGTACGACCTGGAATACGTTCATGTT	1	0.000156112
TATATTTCTGCTTCTACTTAC_TTTGTTGCCGGTATTAGTACTGGTAGTATTACCAAT_GCTTACCCGGTTACTTACTACGACATCCCGCGTTACTTTTAC	1	0.000156112
TATATTTCTGACTGGTACGAC_CTTGTTGCCACTATTGCTGGTGGTACTAATACCTAT_GTTGACCCGTACTCTGACTACCATGCTCAGTACTACTACTAC	1	0.000156112
TATATTTCTGCTTCTACTTAC_TTTGTTGCCGGTATTAGTACTGGTAGTATTACAAAT_GCTTACCAGGTTACTTACTACGACATCCCGCGTTACTTTTAC	1	0.000156112
TATATTTCTGCTTCTACTTAC_TTTGTTGCCGCTATTGCTGCTGGTGGTATTACCTAT_GTTGCTGGTTCTTACTACACTTACTATCCG	1	0.000156112
TATATTTCTGCTTCTGGTTAC_TTTGTTGCCGGTATTGGTTACGGTAGTGCTACCAAT_GCTCTGTCTTACCGTTACGACTACTATTCT	1	0.000156112
TATATTTCTGCTTCTGGTTAC_TTTGTTGCCGGTATTGGTTACGTTAGTACTACCAAT_GCTCTGTCTTACCGTTACGACTACTATTCT	1	0.000156112
TATATTTCTGCTTCTGGTTGG_TTTGTTGCCGCTATTACTGTTGGTAGTAATACCAAT_GTTTTCTTCGACTACTACGGTTACTTTGAC	1	0.000156112
TATATTTCTGCTTCTGTTCCG_TTTGTTGCCGCTATTGGTTACGGTGCTAGTACCAAT_GTTTAATACTACAACACTCTGATCCATATC	1	0.000156112
TATATTTCTGCTTCTGTTTCT_TTTGTTGCCAGTATTAGTTTCGGTACTACTACCAAT_GTTATCTACTACCCGTGGTACTCTTACTCTTTCGACTATTGG	1	0.000156112
TATATTTCTGCTTCTGTT_CTTGTTGCCACTATTGGTGAAGGTGGTAGTACCTAT_GCTGGTGACTACAAAGACACTGACCTTGAC	1	0.000156112
TATATTTCTGCTTCTTACACT_TTTGTTGCCGGTATTGGTGGTGCTATTAACAAT_GATTGGGACTACTACTACTCTTGGCTTGAC	1	0.000156112
TATATTTCTGCTTCTTACACT_TTTGTTGCCGGTATTGGTGGTGCTATTACCAAA_GCTTGGGACTACTACTACTCTTGGCTTGAC	1	0.000156112
TATATTTCTGCTTCTTACACT_TTTGTTGCCGTTATTGGTGGTGCTATTACCAAT_GCTTGGGACTACTACTACTCTTGGCTTGAC	1	0.000156112
TATATTTCTGCTTCTGGTCGT_CTTGTTGCCAGTATTGATTCTGGTGCTAATACCAAT_GTTCGTTCTTGGTACTACACTCGTGCTGCTGTTCGTCATCGT	1	0.000156112
TATATTTCTGCTTCTTACATC_CTTGTTGCCACTATTAGTTACGGTACTAGTACCAAT_GCTTACCCGTCTCGCTGGTACTACGGTTCTTACTACCATTAC	1	0.000156112
TATATTTCTGCTTCTTACGTT_TTTGTTGCCACTATTACTGGTGGTGGGAATACCAAT_GCTTACTACATCCCGTACTACAACACTTACTACTTTCAG	1	0.000156112
TATATTTCTGCTTCTTACTAC_GTTGTTGCCGCTATTGGTTACGGTAGTAGTACCAAT_GCTCAGGCTGATTACGACGACTACTCTTACTGGTCTCATTAC	1	0.000156112
TATATTTCTGCTTCTTACTAC_TGTGTTGCCGCTATTGGTTACGGTAGTAGTACCAAT_GCTCAGGCTGAATACGACGACTACTCTTACTGGTCTCATTAC	1	0.000156112
TATATTTCTGCTTCTTACTAC_TTTGTTCCGCTATTGGTTACGGTAGTAGTACCAAT_GCTCAGGCTGAATACGACGACTACTCTTACTGGTCTCATTAC	1	0.000156112
TATATTTCTGCTTCTTACTAC_TTTGTTGCCACTATTGGTCTGGGTGGTACTACCAAT_GTTTCTACACTTACTACTACGGTGGTTACTACACTCATCAG	1	0.000156112
TATATTTCTGCTTCTTACTAC_TTTGTTGCCGCCATTGGTTACGGTAGTAGTACCAAT_GCTCAGGCTGAATACGACGACTACTCTTACTGGTCTCATTAC	1	0.000156112
TATATTTCTGCTTCTTACTAC_TTTGTTGCCGCTACTGGTTACGGTAGTAGTACCAAT_GCTCAGGCTGAATACGACGACTACTCTTACTGGTCTCATTAC	1	0.000156112
TATATTTCTGCTTCTTACTAC_TTTGTTGCCGCTATTGGATACGGTAGTAGTACCAAT_GCTCAGGCTGAATACGACGACTACTCTTACTGGTCTCATTAC	1	0.000156112
TATATTTCTGCTTCTTACTAC_TTTGTTGCCGCTATTGGTTAAGGTAGTAGTACCAAT_GCTCAGGCTTAATACGACGACTACTCTTACTGGTCTCATTAC	1	0.000156112
TATATTTCTGCTTCTTACTAC_TTTGTTGCCGCTATTGGTTACGGTAGTAGTACCAAT_GCTCAGGCTGAATACGACGACTACACTTACTGGTCTCATTAC	1	0.000156112
TATATTTCTGCTTCTTACGCT_TTTGTTGCCGGTATTAGTATCGGTGCTAGTACCTAT_GCTGGTGCTTACTACGAATACTACAACGCTTACTACCTTGGT	1	0.000156112
TATATTTCTGCTTACTTCGGT_TTTGTTGACACTATTGATTCTGGTGGTACTACCAAT_GTTGACGGTGGTGACCGTTACTCTTACTACTGGTCTTTTTAC	1	0.000156112
TATATTTCTGCTTCTCAGCAC_CTTGTTGCCGCTATTAGTTACGGTGCTAGTACCAAT_GTTACTCCGTCTCGTGACTGGTACGTTTACTACCGTTATGGT	1	0.000156112
TATATTTCTGCTTCTCAGAAC_CTTGTTTCCGCTATTAGTTACGGTGCTAGTACCAAT_GTTACTCCGTCTCGTGACTGGTTCGGTTACTACCGTTATGGT	1	0.000156112
TATATTTCTGCTTCTACTGTT_TTTGTTGCCACTACTGATCAGGGTACTAGTACCTAT_GTTGACACTACTGACTACTTCGACTGGTACTACCGTCATACT	1	0.000156112
TATATTTCTGCTTCTACTGTT_TTTGTTGCCACTATTGATCAGGGTACTAGTACCTAT_GTTGACACTATTGACTACTTCGACTGGTACTACCGTCATACT	1	0.000156112
TATATTTCTGCTTCTACTTAC_TTTGTTGCCGCTATTGCTGCTGGTGGTAATACCTAT_GTGGCTGGTTCATACTACACTTACTATCCG	1	0.000156112
TATATTTCTGCTTCTACTTAC_TTTGTTGCCGCTATTGCTGCTGGTGGTACTACCTAT_GTTGCTGGTTCTTACTACACTTACTATCCG	1	0.000156112
TATATTTCTGCTTCTACTTAC_TTTGTTGCCGGTATTAGTACCGGTAGTATTACCAAT_GCTTACCAGGTTACTTACTACGACATCCCGCGTTACTTTTAC	1	0.000156112
TATATTTCTGACTGGTACGAC_CTTGTTGCCACTATTGCTGGTGGTACTAATACCTAT_GTTGACCCGTACTCTGACTACCATGCTCAGTACTACTATTTC	1	0.000156112
TATATTTCTGACTGGTACGAC_CTTGTTGCCACTATTGCTGGTGGTACTAATACCTAT_GTTGACCCGTACTCTGACTACCATTCTCAGTACTACTATTAC	1	0.000156112
TATATTTCTGACTGGTACGAC_CTTGTTGCCACTATTGCTGGTGGTACTAATACCTAT_GTTGACCCGTACTCTGTCTACCAAGCTCAGTACTACTATTAC	1	0.000156112
TATATTTCTGCTCGTTCTTAC_TTTGTTGCCGCTATTAATCAGGGTGCTAATACCTAT_GCTCCGTACCTGTTCGTCAACTACTATGAC	1	0.000156112
TATATTTCTGCTCTGCAGTAC_TTTGTTGCCGCTATTAATTTCGGTGGTACTACCAAT_GTTCGTACTTGGTACTAACTGCTGCATACT	1	0.000156112
TATATTTCTGCTCTGCATGTT_CTTGTTGCCAGTATTAATCTGGGTAGTACTACCAAT_GCTTACCCGTACCCGTACTACTACCATACT	1	0.000156112
TATATTTCTGCTCTGCCCGTT_CTTGTTGCCACTATTGGTCGTGGTGCTAGTACCTAT_GTTTCTTACCCGTGGTACGGTCCGTACACTTGGTACTTTGAC	1	0.000156112
TATATTTCTGCTCTGCCGGCT_TTTGTTGCCAGTTTTGCTGTTGGTAGTAGTACCTAT_GTTGTTCGTTACTCTTGGTACTCTGTTTCTCGTACTCTTTAC	1	0.000156112
TATATTTCTGCTCTGCCGGTA_CTTGTTGCCACTATTGGTCGTGGTGCTAGTACCTAT_GTTTCTTACCCGTGGTACGGTCCGTACACTTGGTACTTTGAC	1	0.000156112
TATATTTCTGCTCTGCCGGTT_CTTGTTGCCACTATTGGTCGTGGTGCTAGTACCTAT_GTTTATTACCCGTGGTACGGTCCGTACTCTTGGTACTTTGAC	1	0.000156112
TATATTTCTGCTCTGCCGGTT_CTTGTTGCCACTATTGGTCGTGGTGCTAGTACCTAT_GTTTCTTACACGTGGTACGGTCCGTACACTTGGTACTTTGAC	1	0.000156112
TATATTTCTGCTCTGCCGGTT_CTTGTTGCCACTATTGGTCGTGGTGCTAGTACCTAT_GTTTCTTACCCGTGGTACGGCCCGTACACTTGGTACTTTGAC	1	0.000156112
TATATTTCTGCTCTGCCGGTT_CTTGTTGCCACTATTGGTCGTGGTGCTAGTACCTAT_GTTTCTTACCCGTGGTACGGGCCGTACACTTGGTACTTTGAC	1	0.000156112
TATATTTCTGCTCTGCCGGTT_CTTGTTGCCACTATTGGTCGTGGTGCTAGTACCTAT_GTTTCTTACCCGTGGTACGGTCGGTACACTTGGTACTTTGAC	1	0.000156112
TATATTTCTGCTCTGCCGGTT_CTTGTTGCCACTATTGGTCGTGGTGCTAGTACCTAT_GTTTCTTAGCCGTTGTACGGTCCGTACACTTGGTACTTTGAC	1	0.000156112
TATATTTCTGCTCTGCCGGTT_CTTGTTGCCACTATTGGTCGTGGTGCTAGTACCTTT_GTTTCTTACCCGTGGTACGGTCCGTACACTTGGTACTTTGAC	1	0.000156112
TATATTTCTGCTCGTTCTATC_TTTGTTGCCAGTATTGCTCCTGGTACTAGTACCATT_GCTGACGTTGGTGGTTGGTACTGGTTTTAC	1	0.000156112
TATATTTCTGCTCTGCCGGTT_CTTGTTGCCACTATTGGTCGTGGTGCTTGTACCTAT_GTTTCTTACCCGTGGTACGGTCCGTACACTTGGTACTTTGAC	1	0.000156112
TATATTTCTGCTCTGCGGTAC_CTTGTTGCCACTATTAATCAGGGTAGTAGTACCTAT_TTTCCGTACTACAACCTGTACGACTCTTACATCGCTTATTCT	1	0.000156112
TATATTTCTGCTCTGCGTAAA_CTTGTTGCCAGTATTGGTTACGGTGGTAGTACCAAT_GCTTACCCGTGGTCTTACTACGACTTTGCT	1	0.000156112
TATATTTCTGCTCTGCGTTCT_CTTGTTGCCGGTATTAATGGTGGTAGTACTACCTAT_GTTTACTCCGCTTACACTACTGCTTGGTGGTCTTACTATCTG	1	0.000156112
TATATTTCTGCTCTGCGTTCT_CTTGTTGCCGGTATTAATGGTGGTAGTACTACCTAT_GTTTACTCTGCTTACACTACTGCTTGGTGGTCCTACTATCTG	1	0.000156112
TATATTTCTGCTCTGCTGGAC_TGTGTTGCCGGTATTAATTACGGTAGTACTACCTAT_GCTGCTGGGACTTACGACCTGTACGGTTACGGTCAGTATTAC	1	0.000156112
TATATTTCTGCTCTGCTGTAC_CTTGTTGCCGCTATTGATGGTGGTACTAATACCAAT_GTTGAAACTTTCTACGTCTACTACGTTTACGCTTACCATAAA	1	0.000156112
TATATTTCTGCTCTGCTGTGG_CTTGTTGACAGTATTGGTCGTGGTGCTACTACCTAT_GTTATCTCTGAAACTTACTCTTACTACGACGACACTTATATC	1	0.000156112
TATATTTCTGCTCTGCAGTAC_CTTGTTGCCACTATTAATAAGGGTAGTAGTACCTAT_GTTCCGTACTACTACCTGTACGACTCTTACATCGCTTATTCT	1	0.000156112
TATATTTCTGCTCTGATCGAC_CTTGTTGCCAGTATTACTGACGGTAGTATTACCAAT_TTTCCGTCTGACGTTTGGTACTACTACTTCGGTTTTTTC	1	0.000156112
TATATTTCTGCTCTGACTTAC_TTTGTTGCCGGTATTGATCGTGGTAGTAATACCAAT_GTTCTGTACGAAGCTTACGGTGACTACAAAGACACTTATTCT	1	0.000156112
TATATTTCTGCTCTGACTGCT_TTTGTTGCCATTATTAGTCTGGGTACTACTACCTAT_GCTTTCGTTCCGGACTGGTCTTACAACTACGACTGGTTTGAA	1	0.000156112
TATATTTCTGCTCGTTCTTAC_TTTGTTGCCGCTATTAATCCGGGTAATAGTACCAAT_GCTCCGTACTGGGACGGTTACTACCCGTACGGTTACTTTGGT	1	0.000156112
TATATTTCTGCTCGTTCTTAC_TTTGTTGCCGCTATTAATCCGGGTACTTGTACCAAT_GCTCCGTACTGGGACGGTTACTACCCGTACGGTTACTTTGGT	1	0.000156112
TATATTTCTGCTCTGCCGGTT_CTTGTTGCCACTATTTGTCGTGGTGCTAGTACCTAT_GTTTCTTACCCGTGGTACGGTCCGTACACTTGGTACTTTGAC	1	0.000156112
TATATTTCTGCTCGTCTGTCT_CTTGTTGCCGCTATTAGTGAAGGTAGTAATACCTAT_GTTGATCGTGTTGTTTGGTACTACTATTGG	1	0.000156112
TATATTTCTGCTCGTGCTTCT_CTTGTTGCCGGTATTGGTTACGGTGGTATTACCTAT_GGTGCTGACTCTCCGTCTTCTTGGTATTAC	1	0.000156112
TATATTTCTGCTCGTGGTGTT_TTTGTTGCCACTATTGCTGGTGGTGCGAATACCTAT_GCTTGGAAACCGGTTACTTACCAGTGGTACAACTACCAGCCGTTTACT	1	0.000156112
TATATTTCTGCTCGTTACTAC_CTTGTTGCCACTATTGGTGTTGGTGCTACTACCAAT_GCTACTTACCCGTACTCTCGTTCTCATCTT	1	0.000156112
TATATTTCTGCTCGTTACTAC_CTTGTTGCCGCTATTGATTACGGTAGTACTACCAAT_GCTCCGTCTTACGGTTACTACCACGACGAAGGTCCGCATCAG	1	0.000156112
TATATTTCTGCTCGTTACTCT_TTTGTTGCCAGTATTGGTTACGGTGCTACTACCTAT_GCTTGTGCTGCTACTTACTGGTCTCTTACT	1	0.000156112
TATATTTCTGCTCGTTACTCT_TTTGTTGCCGGTATTGATGACGGTGCTATTACCTAT_GTTGAACGTTACTGGTACTTCGGTGACACTTCTTACTATTAC	1	0.000156112
TATATTTCTGCTCGTGGTGTT_TTTGTTGCCACTATTGCTGGTGGTGCTAATCCCTAT_GCTTGGAAACCGGTTACTTACCAGTGGTACAACTACCAGCCGTTTACT	1	0.000156112
TATATTTCTGCTCGTGGTGTT_TTTGTTGCCACTATTGCTGGTGGTGCTAATACCTAT_GCTTGGAAACCGGTTACTTACCAGTGTTACAACTACCAGCCGTTTACT	1	0.000156112
TATATTTCTGCTCGTGGTGTT_TTTGTTGCCACTATTGCTGGTGGTGCTAATACCTAT_GCTTGGAAACCGGTTACTTACCAGTGGTACAACTACCAGCCGTGTACT	1	0.000156112
TATATTTCTGCTCGTGGTGTT_TTTGTTGCCACTATTGCTGGTGGTGCTAATACATAT_GCTTGGAAACCGGTTACTTACCAGTGGTACAACTACCAGCCGTTTACT	1	0.000156112
TATATTTCTGCTCGTCTGTCT_TTTGTTGCCACTATTGATACTGGTGCTAGTACAAAT_GCTTGGTTCGGTTCTAACTACTACTACTCTTCTTACTATCGT	1	0.000156112
TATATTTCTGCTCGTGACCAG_TTTGTTGCCAGTATAGCTTACGGTAGTACTACCAAT_GCTGTTGTTGACTACGACTACAAAGACTTCGACCAGTATTAC	1	0.000156112
TATATTTCTGCTCGTGACTAC_TTTGTTGCCGGTATTGCTTACGGTGGTACTACCTAA_GTTCGTCTGGTGTACCAGTACGCTCTGTACTACGACCATTAC	1	0.000156112
TATATTTCTGCTCGTGACTAC_TTTGTTGCCGGTATTGCTTACGGTGGTACTACCTAT_GTTCGTCAGCTGTACCAGTACGCTCTGTACTACGACCATCAC	1	0.000156112
TATATTTCTGCTCGTGACTAC_TTTGTTGCCGGTATTGCTTACGGTGGTACTTCCTAT_GTTCGTCAGCTGTACCAGTACGCTCTGTACTACGACCATTAC	1	0.000156112
TATATTTCTGCTCGTGACTAT_TTTGTTGCCGGTATTGCTTACGGTGGTACTACCTAT_GTTCGTCAGCTGTACCAGTACGCTCTGTACTACGACCATTAC	1	0.000156112
TATATTTCTGCTCGTGCTATC_CTTGTTGCCGGTATTACTACTGGTAGTAATACCTAT_GTTCTGCGGACTACTATCTACTGGTTTGGG	1	0.000156112
TATATTTCTGCTCGTGCTGTT_CTTGTTGCCGGTATTGCTACTGGTGCTAATACCTAT_GCTTTCGACTGTTCTTACACTGACTACGGTTACTACCATTCT	1	0.000156112
TATATTTCTGCTCGTGCTGTT_TTTGTTGCCGCTATTATTCGTGGTGCTACTACCAAT_GTTATCGACAACTACGGTCTGTACTATCGT	1	0.000156112
TATATTTCTGCTCGTGCTTAC_CTTGTTGCCACTATTAATGTTGGTAGTAATACCAAT_GCTTCTCCGTGGTACGGTGACTGGTATACT	1	0.000156112
TATATTTCTGCTCGTTCTATC_TTTGTTGCCAGTATTGCTCCGGGTACTAGTACCAAT_GCTGACGTTGGTGGTTGGTACTAGTTTTAC	1	0.000156112
TATATTTCTGCTCGTGCTTAC_CTTGTTGCCACTATTAATGTTGGTAGTAATACCAAT_GTTTCTCCGTGGTACGGTGACTGTTATACT	1	0.000156112
TATATTTCTGCTCGTGCTTCT_CTTGTTGCCGGTATTGGTTACGGTGGTATTACCTAT_GTGGCTGACTCTCCGTCTTCTTGGTATTAC	1	0.000156112
TATATTTCTGCTCGTGCTTCT_CTTGTTGCCGGTATTGGTTACGGTGGTATTACCTAT_GTTGCTAACTCTCCGTCTTCTTGGTATTAC	1	0.000156112
TATATTTCTGCTCGTGCTTCT_CTTGTTGCCGGTATTGGTTACGGTGGTATTACCTAT_GTTGCTGACGCTCCGTCTTCTTGGTATTAC	1	0.000156112
TATATTTCTGCTCGTGCTTCT_CTTGTTGCCGGTATTGGTTACGGTGGTATTACGTAT_GTTGCTGACTCTCCGTCTTCTTGGTATTAC	1	0.000156112
TATATTTCTGCTCGTGCTTGG_CTTGTTGCCGGTAGTAATGTTGGTGGTAGTACCTAT_GCTTCTTACTCTATCTACGACCTGCGTACTAAACATTGG	1	0.000156112
TATATTTCTGCTCGTGCTTGG_CTTGTTGCCGGTATTAATGTTGGTGGTAGTACCTAT_GCTTCTTACTCTATCTACGACCTGCGTACTAAACATTGG	1	0.000156112
TATATTTCTGCTCGTGGTACT_TTTGTTGCCAGTATTGATCATGGTGCTAGGACCAAT_GCTCGTGGTTACTACTACTACGGTGCTTCTTACTACCTTCAT	1	0.000156112
TATATTTCTGCTCGTGGTGAC_TTTGTTGCCGCTATTAATGACGGTGGTACTACCTAT_GCTTACGACTACCTGGGTTACTACGTTTACTACGGTTTTGGT	1	0.000156112
TATATTTCTGCTCGTGGTGTT_TTTGTAGCCACTATTGCTGGTGGTGCTAATACCTAT_GCTTGGAAACCGGTTACTTACCAGTGGTACAACTACCAGCCGTTTACT	1	0.000156112
TATATTTCTGCTCGTTCTTAC_TTTGTTGCCGGTATTGGTCGTGGTACTAATACCTAT_GTTTACGACGCTTGGAACCATTATGGT	1	0.000156112
TATATTTCTGCTCGTTACTAC_CTTGTTGCCACTATTGGTGTTGGTGCTACTACCAAT_GCTACTTACCCGTACTCTCGTTCGCATCAT	1	0.000156112
TATATTTCTGCTCGTTGGCTG_CTTGTTGCCACTATTGCTCCAGGTACTAATACCAAT_GTTCTGACTGCTGGTGCTGAATCTGACTACAAAGACTTTTCT	1	0.000156112
TATATTTCTGCTCGTTGGCTG_CTTGTTGCCACTATTGCTCCGGGTACTAATACCAAT_GTTCTGACTGCTGGTGCTGTATCTGACTACAAAGACTTTTCT	1	0.000156112
TATATTTCTGCTCCGGTTGCT_TTTGTTGCCGGTATTAATCTGGGTGGTAATACAAAT_GCTTACGACTACTCTTACTCTTTCTACGGTGCTTACTATTAC	1	0.000156112
TATATTTCTGCTCCGGTTGCT_TTTGTTGCCGGTATTAATCTGGGTGGTAATACCAAA_GCTTACGACTACTCTTACTCTTTCTACGGTGCGTACTATTAC	1	0.000156112
TATATTTCTGCTCCGGTTGCT_TTTGTTGCCGGTATTAATCTGGGTGGTAATACCAAA_GCTTACGACTACTCTTACTCTTTCTACGGTGCTTACTATTAC	1	0.000156112
TATATTTCTGCTCCGGTTGCT_TTTGTTGCCGGTATTAATCTGGGTGGTAATACCAAT_GATTACGACTACTCTTACTCTTTCTACGGTGCTTACTATTAC	1	0.000156112
TATATTTCTGCTCCGGTTGCT_TTTGTTGCCGGTATTAATCTGGGTGGTAATACCAAT_GATTACGACTACTCTTACTCTTTCTACGTTGCTTACTATTAC	1	0.000156112
TATATTTCTGCTCCGGTTGCT_TTTGTTGCCGGTATTAATCTGGGTGGTAATACCAAT_GCTTACGACTAATCTTACTCTTTCTACGGTGCTTACTATTAC	1	0.000156112
TATATTTCTGCTCCGGTTGCT_TTTGTTGCCGGTATTAATCTGGGTGGTAATACCAAT_GCTTACGACTACTATTACTCTTTCTACGGTGCTTACTATTTC	1	0.000156112
TATATTTCTGCTCCGGTTGCT_TTTGTTGCCGGTATTAATCTGGGTGGTAATACCAAT_GCTTACGACTACTCATACTCTTTCTACGGTGCTTACTATTAC	1	0.000156112
TATATTTCTGCTCCGGTTCCT_TTTGTTGCCGGTATTAATCTGGGTGGTAATACCAAT_GCTTACGACTACTCTTACTCTTTCTACGGTGCTTACTATTAC	1	0.000156112
TATATTTCTGCTCCGGTTACT_TTTGTTGCCGGTATTAATCTGGGTGGTAATACCAAT_GCTTACGACTACTCTTACTCTTTCTACGGTGCTTACTATTAC	1	0.000156112
TATATTTCTGCTCCGGTTACT_TTTGTTGCCAGTATTGTTTTCGGTAGTACAACCAAT_GTTTTCGAATACTACTACTACTAATTTTTC	1	0.000156112
TATATTTCTGCTCCGGTTACT_TTTGTTGCCAGTATTGGTTTCGGTAGTACTACCAAT_GTTTTTGAATACTACTACTACTACTTTTTC	1	0.000156112
TATATTTCTGCTCCGCCGTCT_TTTGTTGCCAGTATTAATGCTGGTAGTACTACCAAT_GCTCGTATCCTGTACCATGTTTACCTTGGT	1	0.000156112
TATATTTCTGCTCCGGTTGCT_TTTGTTGCCGGTATTAATCTGGGTGGTAATAACAAT_GCTTACGACTACTCTTACTCTTTCTACGGGGCTTACTATTAC	1	0.000156112
TATATTTCTGCTCCGCGTTAC_TTTGTTGCCACTATTGATTCTGGTACGACGACCAAT_GTTATCCTGGACTACGACGGTTGGTACGGTTACACTCATTCT	1	0.000156112
TATATTTCTGCTCCGCGTTAC_TTTGTTGCCACTATTGATTCTGGTACTACTACCAAT_GTTATCCTGGACTACGACGGGTGGTACGGTTACACTCATTCT	1	0.000156112
TATATTTCTGCTCCGCTGTAC_CTTGTTGCCGGTATTAGTTTCGGTGGTAGTACCTAT_GCTTACGGTTACGGTTACTTCTCCACTACTAAACATGCT	1	0.000156112
TATATTTCTGCTCCGCTGTAC_TTTGTTGCCACTATTGATTGGGGTGGTACTACCTAT_GCTGTTAACCGCTGGTACCGTAACCTTCCG	1	0.000156112
TATATTTCTGCTCCGGACGAC_TTTGTTGCCAGTATTGATCGTGGTAGTACTACCTAT_GCTACTGGTGACTTCTACTTCGAATTTTAC	1	0.000156112
TATATTTCTGCTCCGGACGTT_CTTGTTGCCACTATTAATCTGGGTACTAATACCAAT_GTTTACGTTGGTTACTACTACTGGGGTTACAACCGTTTTTAC	1	0.000156112
TATATTTCTGCTCCGGACGTT_CTTGTTGCCAGTATTACTCCGGGTACTATTACCAAT_GTTCAGTGCTACCCGTCGTACTACGACGGTTACCGTTATTAC	1	0.000156112
TATATTTCTGCTCCGGACTAC_CTTGTTGCCGCTATTGATTCTGGTGCTAATACCTAT_GCTTACTACCCGTACGACGGTAAATATTTT	1	0.000156112
TATATTTCTGCTCCGGTTGCT_TTTGTTGCCGGTATTAATCTGGGTGGTAATACCAAT_GCTTACGACTACTCTAACTCTTTCTACGGTGCTTACTATTAC	1	0.000156112
TATATTTCTGCTCCGGACTAC_CTTGTTGCCGCTATTGCTTACGGTGCTAATTCCTAT_GTTCGTTGGCCGTACTACAACTACCATGGT	1	0.000156112
TATATTTCTGCTCCGGCTAAC_CTTGTTGCCGCTATTAATTACGGTACTAGTACCTAT_GTTCCGCTGTACGGTTCTTCTTACTACTACCTGGGTCATTAC	1	0.000156112
TATATTTCTGCTCCGGCTACT_CTTGTTGCCAGTATTGCTTACGGTAGTAATACCTAT_GTTGGTACTCGTTACTGGTGGTCTTATTAC	1	0.000156112
TATATTTCTGCTCCGGCTTCT_CTTGTTGCCAGTATTGCTTACGGTAGTAATACCTAT_GTTGGTACTCGTTTCTGGTGGTCTTATTAC	1	0.000156112
TATATTTCTGCTCCGGTAGCT_TTTGTTGCCGGTATTAATCTGGGTGGTAATACCAAT_GCTTACGACTACTCTTACTCTTTCTACGGTGCTTACTATTAC	1	0.000156112
TATATTTCTGCTCCGCGTTAC_TTTGTTGCCACTATTGATTCTGGTACTACTACCAAT_GCTTTCGACGCTTTCGACTACAAATTTTTCGGT	1	0.000156112
TATATTTCTGCTCCGGTTGCT_TTTGTTGCCGGTATTAATCTGGGTGGTAAGACCAAT_GCTTACGACTACTCTTACTCTTTCTACGGTGCTTACTATTAC	1	0.000156112
TATATTTCTGCTCCGGTTGCT_TTTGTTGCCGGTATTAATCTGGGTGGGAATACCAAT_GCTTACGACTACTCTTACTCTTTCTACGGTGCTTACTATTAC	1	0.000156112
TATATTTCTGCTCCGGTTGCT_TTTGTTGCCGGTATTAATCTGGGTGGCAATACCAAT_GCTTACGACTACTCTTACTCTTTCTACGGTGCTTACTATTAC	1	0.000156112
TATATTTCTGCTCGTTGGCTG_CTTGTTGCCCCTATTGCTCCGGGTACTAATACCAAT_GTTCTGACTGCTGGTGCTGAATCTGACTACAAAGACTTTTCT	1	0.000156112
TATATTTCTGCTCGTTGGGAC_CTTGTTGCCGCTATTACAAACGGTGGTACTACCAAT_GTTGACGCTTTCTCTGACTACTACTACTGGTACGACCATTCT	1	0.000156112
TATATTTCTGCTCGTTGGGAC_CTTGTTGCCGCTATTACTAACGGTGGTACTACCAAT_GATGACGCTTTCTCTGACTACTACTACTGGTACGACCATTCT	1	0.000156112
TATATTTCTGCTCGTTGGGAC_CTTGTTGCCGCTATTACTAACGGTGGTACTACCAAT_GTTGACGCTTTCTCTGACTACTACTACTAGTACGACCATTCT	1	0.000156112
TATATTTCTGCTCGTTCTTAC_TTTGTTGCCACTATTAATGGTGGTGCTAATACCAAT_GTTTACAAAGTTACTCTGTACTGGTATGCT	1	0.000156112
TATATTTCTGCTCGTTGGGAC_CTTGTTGCCGCTATTACTAACGGTGGTACTACCAAT_GTTGACGCTTTCTCTGACTCCTACTACTGGTACGACCATTCT	1	0.000156112
TATATTTCTGCTCGTTGGGAC_CTTGTTGCCGCTATTACTAACGGTGGTACTTCCAAT_GTTGACGCTTTCTCTGACTACTACTACTGGTACGACCATTCT	1	0.000156112
TATATTTCTGCTCGTTGGGAC_CTTGTTGCCGGTATTAATTCTGGTGCTATTACCAAT_GTTGACCTGACTTACGTTTACGGTGGTTACTACTCTCTTTAC	1	0.000156112
TATATTTCTGCTCTCGGTGGT_CTTGTTGCCGGTATTAGTATCGGTGGTATTACCAAT_GTTTACGACTACCGTTACTACTACGCTTTCTACACTTATGCT	1	0.000156112
TATATTTCTGCTCTGAACGAA_CTTGTTGCCGCTATTACTATCGGTAGTACTACCTAT_GCTTACACTGCTAACGACTACCTGTACGGTTACTCTCATTAC	1	0.000156112
TATATTTCTGCTCTGAACGAA_CTTGTTGCCGCTATTACTATCGGTAGTACTACCTTT_GCTTACACTGCTAACGACTACCTGTACGGTTACTCTCATTAC	1	0.000156112
TATATTTCTGCTCTGACTGCT_TTTGTTGCCAGTATTAGTCTGGGTACTACTACCAAT_GCTTTCGTTCCGGACTGGTCTTACAACTACGACTGGTTTGAA	1	0.000156112
TATATTTCTGCTCTGACTGCT_TTTGTTGCCAGTATTAGTCTGGGTACTACTACCTAT_GCTTTCGTTCCGGACTGGGCTTACAACTACGACTGGTTTGAA	1	0.000156112
TATATTTCTGCTCTGACTGCT_TTTGTTGCCAGTATTAGTCTGGGTACTACTACCTAT_GCTTTCGTTCCGGACTGGTCATACAACTACGACTGGTTTGAA	1	0.000156112
TATATTTCTGCTCTGACTGCT_TTTGTTGCCAGTATTAGTCTGGGTACTACTACCTAT_GCTTTCGTTCCGGACTGTTCTTACAACTACGACTGGTTTGAA	1	0.000156112
TATATTTCTGCTCTGACTGCT_TTTGTTGCCAGTATTAGTCTGGGTACTACTACCTAT_GCTTTCGTTCCTGACTGGTCTTACAACTACGACTGGTTTGAA	1	0.000156112
TATATTTCTGCTCGTTGGGAC_CTTGTTGCCGCTATTACTAACGGTGGTACTACCAAT_GTTGACGCTTTCTCTTACTACTACTACTGGTACGACCATTCT	1	0.000156112
TATATTTCTGCTCTGGAAGAC_TTTGTTGCCGGTATTAATCAGGGTGCTATTACCAAT_GTTTCTGAAGCTGACTACTGGTGGGGTGGTTACAACTTACAG	1	0.000156112
TATATTTCTGCTCGTCTCCAG_TTTGTTGCCGCTATTGGTTACGGTACTAGTACCTAT_GTTACTGGTTACTACTACACTTACTTTGGT	1	0.000156112
TATATTTCTGCTCGTCGTGCT_TTTGTTGCCAGTATTGATGACGGTAGTACTACCAAT_GCTTACCCGTTCTACTTCGCTAACTACTACCATGCTTATAC	1	0.000156112
TATATTTCTGCTCCGGTTGCC_TTTGTTGCCGGTATTAATCTGGGTGGTAATACCAAT_GCTTACGACTACTCTTACTCTTTCTACGGTGCTTACTATTAC	1	0.000156112
TATATTTCTGCTCCGGTTGCG_TTTGTTGCCGGTATTAATCTGGGTGGTAATACCAAT_GCTTACGACTACTCTTACTCTTTCTACGGTGCTTACTATTAC	1	0.000156112
TATATTTCTGCTCCGGTTGCT_ATTGTTGCCGGTATTAATCTGGGTGGTAATACCAAT_GCTTACGACTACTCTTACTCTTTCTACGGTGCTTACTATTAC	1	0.000156112
TATATTTCTGCTCCGGTTGCT_ATTGTTGCCGGTATTAATCTGGGTGGTAATACCAAT_GCTTACGACTCCTCTTACTCTTTCTACGGTGCTTACTATTAC	1	0.000156112
TATATTTCTGCTCCGGTTGCT_GTTGTTGCCGGTATTAATCTGGGTGGTAATACCAAT_GCTTACGACTACTCTTACTCTTTCTACGGTGCTTACTATTAC	1	0.000156112
TATATTTCTGCTCCGGTTGCT_TCTGTTGCCGGTATTAATCTGGGTGGTAATACCAAT_GCTTACGACTACTCTTACTCTTTCTACGGTGCTTACTATTAC	1	0.000156112
TATATTTCTGCTCCGGTTGCT_TTTGTCGCCGGTATTAATCTGGGTGGTAATACCAAT_GCTTACGACTACTCTTACTCTTTCTACGGTGCTTACTATTAC	1	0.000156112
TATATTTCTGCTCCGGTTGCT_TTTGTTGCCGGTAGTAATCTGGGTGGTAATACCAAT_GCTTACGACTACTCTTACTCTTTCTACGGTGCTTACTATTAC	1	0.000156112
TATATTTCTGCTCCGGTTGCT_TTTGTTGCCGGTATTAATCTAGGTGGTAATACCAAT_GCTTACGACTACTCTTACTCTTTCTACGGTGCTTACTATTAC	1	0.000156112
TATATTTCTGCTCGTTGGCTG_CTTGTTGCCACTATTGCTCCGGGTACTAATACCAAT_GTTCTGAATGCTGGTGCTGAATCTGACTACAAAGACTTTTCT	1	0.000156112
TATATTTCTGCTCCGGTCGCT_TTTGTTGCCGGTATTAATCTGGGTGGTAATACCAAT_GCTTACGACTACTCTTACTCTTTCTACGGTGCTTACTATTAC	1	0.000156112
TATATTTCTGCTCGTTACTAC_CTTGTTGCCACTATTGGTGTTGGTGCTACTACCAAT_GCTACTTACCCGTACTCACGTTCTCATCAT	1	0.000156112
TATATTTCTGCTCGTTACGGT_TTTGTTGCCGCTATTAATGATGGTGCTACTACCTAT_GCTCCGTACTACTCTCGTTACTACTATGAC	1	0.000156112
TATATTTCTGCTGCTGGTTTC_CTTGTTGCCGGTATTGGTCGTGGTACTACTACCAAT_GTTTCTTGGCGTCCGGGGTACTACGAAGACCTGTTGTATACT	1	0.000156112
TATATTTCTGCTGCTGGTTAC_CTTGTCGCCAGTATTAATTGGGGTGGTACTACCTAT_GTTCCGGGTTACTGGACTTACAACTATTAC	1	0.000156112
TATATTTCTGCTGCTGCTTAC_TTTGTTGCCGGTATTGGTGACGGTACTACTACCAAT_GCTTTCTACGACTACTACGGTTACGGTTACTACTACCATTGG	1	0.000156112
TATATTTCTGCTGCTGAC_TTTGTTGCCAGTATTAATGCTGTACTAATACCAAT_GTTGACACTGCTACTTACCTGGACTACAAAGACCAGTATGTT	1	0.000156112
TATATTTCTGCTGCTGAC_TTTGTTGCCAGTATTAATGCTGTTACTAATACCAAT_GTTGACACTGCTACTTACCTGGACTACAAAGACCAGTATGTT	1	0.000156112
TATATTTCTGCTGCTGAC_TTTGTTGCCAGTATTAATGCTTGTACTAATACCAAT_GTTGACACTGCTACTTACCTGGACTACAAAGACCAGTATGTT	1	0.000156112
TATATTTCTGCTGCTGAC_TTTGTTGCCAGTATTAATGTTGGTACTAATACCAAT_GTTGACACTGCTACTTACCTGGACTACAAAGACCAGTATGTT	1	0.000156112
TATATTTCTGCTGCTGAC_TTTGTTGCCAGTATTAATTCTGGTACTAATACCAAT_GTTGACACTGCTACTTACCTGGACTACAAAGACCAGTATGTT	1	0.000156112
TATATTTCTGCTGCTGAC_TTTGTTGCCAGTATTATTGCTGGTACTAATACCAAT_GTTGACACTGCTACTTACCTGGACTACAAAGACCAGTATGTT	1	0.000156112
TATATTTCTGCTGCTGAC_TTTGTTGCCAGTATTGATGCTGGTACTAATACCAAT_GTTGACACTGCTACTTACCTGGACTACAAAGACCAGTATGTT	1	0.000156112
TATATTTCTGCTGCTGAC_TTTGTTGCCAGTATTGCTGCTGGTGCTACTACCTAT_GTTGACGGTGCTTACTCTGACTACAAATCTGGTGACCATACT	1	0.000156112
TATATTTCTGCTGCTGAC_TTTGTTGCCAGTATTTATGCTGGTACTAATACCAAT_GTTGACACTGCTACTTACCTGGACTACAAAGACCAGTATGTT	1	0.000156112
TATATTTCTGCTGCTGAC_TTTGTTGCCAGTGTTAATGCTGGTACTAATACCAAT_GTTGACACTGCTACTTACCTGGACTACAAAGACCAGTATGTT	1	0.000156112
TATATTTCTGCTGCTGTC_TTTGTTGCCAGTATTAATGCTGGTACTAATACCAAT_GTTGACACTGCTACTTACCTGGACTACAAAGACCAGTATGTT	1	0.000156112
TATATTTCTGCTGCTTACTAC_TTTGTTGCCAGTATTAATTACGGTAGTACTACCAAT_GCTGTTCAGGGTGACTCTTACCATCAGTACTACTACCATGTT	1	0.000156112
TATATTTCTGCTGCTGAC_TTTGTTGCCTGTATTAATGCTGGTACTAATACAAAT_GTTGACACTGCTACTTACCTGGACTACAAAGACCAGTATGTT	1	0.000156112
TATATTTCTGCTGCTGAC_TTTGTTGCCTGTATTAATGCTGGTACTAATACCAAT_GTTGACACTGCTACTTACCTGGACTACAAAGACCAGTATGTT	1	0.000156112
TATATTTCTGCTGCTGAC_TTTGTTGCCTGTATTAATGCTGGTACTACTACCAAT_GTTGACACTGCTACTTACCTGGACTACAAAGACCAGTATGTT	1	0.000156112
TATATTTCTGCTGCTGAC_TTTGTTGTCAGTATTAATGCTGGTACTAATACCAAT_GTTGACACTGCTACTTACCTGGACTACAAAGACCAGTATGTT	1	0.000156112
TATATTTCTGCTGCTGAC_TTTGTTTCCAGTATTAATGATGGTACTAATACCAAT_GTTGACACTGCTACTTACCTGGACTACAAAGACCAGTATGTT	1	0.000156112
TATATTTCTGCTGCTGAC_TTTGTTTGCCAGTATTAATGCTGGTACTAATACCAAT_GTTGACACTGCTACTTACCTGGACTACAAAGACCAGTATGTT	1	0.000156112
TATATTTCTGCTGCTGAC_TTTTTTGCAAGTATTAATGCTGGTACTAATACCAAT_TTTTAAACTGCTACTTACCTGGACTACAAATTCCAGTATGTT	1	0.000156112
TATATTTCTGCTGCTGCTCGT_TTTGTTGCCAGTATTGGTTTCGGTGCTACTACCTAT_GCTCAGGCTGGTGGTTACTACCCGTATCAT	1	0.000156112
TATATTTCTGCTGCTGCTGAC_CTTGTTGCCGGTATTGCTTGGGGTGGTACTCCCTAT_GCTTACTACGTTTACCGTGGTGGTTACCGTGGTTGGCTTTCT	1	0.000156112
TATATTTCTGCTGCTGCTTAC_CTTGTTGCCGGTATTGGTTACGGTACTACTACCTAT_GCTGGTGACGCTTACTACGGTGGTTGTTACTACGACTATTGG	1	0.000156112
TATATTTCTGCTGCTGAC_TTTGTTGCCAGTTTTAATGCTGGTACTAATACCAAT_GTTGACACTGCTACTTACCTGGACTACAAAGACCAGTATGTT	1	0.000156112
TATATTTCTGCTGGTCATTGG_CTTGTTGCCGCTATTGGTCAGGGTGCTAATACCTAT_GCTGAAGACGCTTACTGTGACTACAAAGACGTTGACCATCCG	1	0.000156112
TATATTTCTGCTGCTTCTACT_TTTGTTGCCGCTATTAGTTACGGTACTAGTACCAAT_GCTCAGCAGGACTACTACTGGTCTCTTGTT	1	0.000156112
TATATTTCTGCTGCTGAC_TTTGTTGCCAGTTTTAATGCTGGTACTAATACCAAT_CTTGACACTGCTACTTACCTGGACTACAAAGACCAGTATGTT	1	0.000156112
TATATTTCTGCTGCTTACTAC_GTTGTTGCCGGTATTGATTGGGGTGGTAGTACCAAT_GTTGGTGACGACTCTTACTGGTACTTTGAA	1	0.000156112
TATATTTCTGCTGCTTACTAC_CTTGTTGCCAGTATTGATTTCGGTACTAATACCTAT_GTTCTGGACTACCGTGCTGGTGTTAAACGTTCTGACGACGAACATTAC	1	0.000156112
TATATTTCTGCTGCTTACGTT_CTTGTTGCCGCTATTGATTACGGTACTACTACCTAT_GCTCTGGCTGGTGGGCGTGGTTACTATTAC	1	0.000156112
TATATTTCTGCTGGTTACGAC_TTTGTTGCCACTATCGGTGACGGTACTAGTACCTAT_GCTTACCCGTGGTACGACTACAAAGACTACTGGTGGTATTAC	1	0.000156112
TATATTTCTGCTGGTTACGAC_TTTGTTGCCACTATTGGGGACGGTACTAGTACCTAT_GCTTACCCGTGGTACGACTACAAAGACTACTGGTGGTATTAC	1	0.000156112
TATATTTCTGCTGGTTACGAC_TTTGTTGCCACTATTGGTAACGGTACTAGTACCTAT_GCTTACCCGTGGTACGACTACAAAGACTACTGGTGGTATTAC	1	0.000156112
TATATTTCTGCTGGTTACGAC_TTTGTTGCCACTATTGGTGACGGGACTAGTACCTAT_GCTTACCCGTGGTACGACTACAAAGACTACTGGTGGTATTAC	1	0.000156112
TATATTTCTGCTGGTTACGAC_TTTGTTGCCACTATTGGTGACGGTACTAGTACATAT_GCTTACCCGTGGTACGACTACAAAGACTACTGGTGGTATTAC	1	0.000156112
TATATTTCTGCTGGTTACGAC_TTTGTTGCCACTATTGGTGACGGTACTAGTACCGAT_GCTTACCCGTGGTACGACTACAAAGACTACTGGTGGTATTAC	1	0.000156112
TATATTTCTGCTGGTTACGAC_TTTGTTGCCACTATTGGTGACGGTACTAGTACCTAT_GCTTACCCGAGGTACGACTACAAAGACTACTGGTGGTATTAC	1	0.000156112
TATATTTCTGCTGGTTACGAC_CTTGTTGCCGGTATTGGTTGGGGTGGCAGTACCTAT_GCTATCCCGGTTTACGTTTACTCTGGTTGGTACGACCATCAG	1	0.000156112
TATATTTCTGCTGCTGAC_TTTGTTGCCAGTATTAATGCTGGTTCTAATACCAAT_GTTGACACTGCTACTAACCTGGACTACAAAGACCAGTATGCT	1	0.000156112
TATATTTCTGCTGGTCATTGG_CTTGTTGCCGCTTTTGGTCAGGGTGCTAATACCTAT_GCTGAAGACGCTTACGGTGACTACAAAGACGTTGACCATCCG	1	0.000156112
TATATTTCTGCTGGTCATTGG_CTTGTTGCCGCTATTGGTCAGGGTGCTAATACCTAT_GCTGAAGACGCTTACGCTGACTACAAAGACGTTGACCATCCG	1	0.000156112
TATATTTCTGCTGCTGTTACT_TTTGTTGCCGCTATTAGTGGTGGTGCTATTACCTAT_GCTACTCGTCCGAAAACTGCTTGGTACTGGTACGTTCATCCG	1	0.000156112
TATATTTCTGCTGCTGTTCCG_CTTGTTGCCAGTATTAGTTGGGGTAGTATTACCAAT_GTTTGGGACTCTCTGGACTACTGGGCTCCGGACTACTATGTT	1	0.000156112
TATATTTCTGCTGCTTACCCG_TTTGTTGCCAGTATTAATTGGGGTACTAGTACCAAT_GCTCTGGACTACGACTACTACACTAGGTACGGTTCTTATGGT	1	0.000156112
TATATTTCTGCTGCTTACCCG_TTTGTTGCCAGTATTAATTGGGGTACTAGTACCAAT_GCTCTGGACTACGACTACTACACTCGGTACGGTTCTTATGGT	1	0.000156112
TATATTTCTGCTGCTTACCCG_TTTGTTGCCAGTATTAATTGGGGTACTAGTACCAAT_GCTCTGGACTACGACTACTACACTTGGTAGGGTTCTTATGGT	1	0.000156112
TATATTTCTGCTGCTTACCCG_TTTGTTGCCAGTATTAATTGGGGTACTAGTACCAAT_GCTCTGGACTACTACTACTACACTTGGTACGGTTCTTATGGT	1	0.000156112
TATATTTCTGCTGCTTACCCG_TTTGTTGCCAGTATTAATTTGGGTACTAGTACCAAT_GCTCTGGACTACGACTACTACACTTGGTACGGTTCTTATGGT	1	0.000156112
TATATTTCTGCTGCTTACCCG_TTTGTTGCCGCTATTGGTGAAGGTGCTATTACAAAT_GCTTCTTACTACCTGCGTACTGCTTGGACTCGTTACTATGCT	1	0.000156112
TATATTTCTGCTGCTTACGAC_TTCGTTGCCGCTATTGGTTCTGGTGCTACTACCAAT_GTTCCGGACTACGACTACTACTGGTATTAC	1	0.000156112
TATATTTCTGCTGCTTACGAC_TTTGTTCCCGCTATTGGTTCTGGTGCTACTACCAAT_GTTCCGGACTACGACTACTACTGGTATTAC	1	0.000156112
TATATTTCTGCTGCTTACGAC_TTTGTTGCCACTATTACTTGGGGTGCTAATACCTAT_GCTGGTCTGCAGTACTAATGGGTCTATGGT	1	0.000156112
TATATTTCTGCTGCTTACGAC_TTTGTTGCCGCTATTGGTTCTGGTCGTACTACCATT_GTTCCGGACTACGACTACTACTGGTATTAC	1	0.000156112
TATATTTCTGCTGCTTACGAC_TTTGTTGCCGCTATTGGTTCTGGTGCTACTACCAAT_GTCCCGGACTACGACTACTACTGGTATTAC	1	0.000156112
TATATTTCTGCTGCTTACGCT_TTTGTTGCAGGTATTAGTTACGGTGGTATTACCTAT_GTTGCTGTTGCTGACTACGTTTGGCATAAA	1	0.000156112
TATATTTCTGCTGCTTACGCT_TTTGTTGCCAGTATTACTTACGGTGGTAGGACCTAT_GTGTACTACGTTCCGGAAGAATACTCTTGGTGGCGTCATGCT	1	0.000156112
TATATTTCTGCTGCTTACGCT_TTTGTTGCCAGTATTACTTACGGTGGTAGTACCTAT_GTTTACTACGTTCCGAAGAATACTCTTGGTGGCGTCATGCT	1	0.000156112
TATATTTCTGCTGCTTACGCT_TTTGTTGCCGGTATTAATTACGGTGGTATTACCTAT_GTTGCTGTTGCTGACTACGTTTGGCATAAA	1	0.000156112
TATATTTCTGCTGCTTACGCT_TTTGTTGCCGGTATTGATCGTGGTACTAGTACCTAT_GCTTACGGTGACGACTGGTACTACGAAACCTACCCGTTTCAG	1	0.000156112
TATATTTCTGCTGCTTCTTAC_TTTGTTGCCAGTATTACTTACGGAGGTAGTACCTAT_GTTCCGGACTACGACTACAAAGGTTACGAAGACACTTATCCG	1	0.000156112
TATATTTCTGCTCGTTACTAC_CTTGTTGCCACTATTGGTGTTGGTACTACTACCAAT_GCTACTTACCCGTACTCTCGTTCTCATCAT	1	0.000156112
TATATTTCTGCTGGGTACGAC_TTTGTTGCCACTATTGGTGACGGTACTAGTACCTAT_GCTTACCCGTGGTACGACTACAAAGACTACTGGTGGTATTAC	1	0.000156112
TATATTTCTGCTGGTAACACT_CTTGTTACCGCTATTAATTACGGTACTAGTACCTAT_GTTCCGATCCTGGACGACGACTCTGCTTACTGGTGGTATACT	1	0.000156112
TATATTTCTGCTGCTTGGGAC_TTTGTTGCCGCTATGGGTGTTGGTGGTAATACCTAT_GTTTACTGGCTGTACCCGTACGGTTACTACTTCGAACATGCT	1	0.000156112
TATATTTCTGCTGCTTGGGAC_TTTGTTGCCGCTATTGGGGTTGGTGGTAATACCTAT_GTTTACTGGCTGTACCCGTACGGTTACTACTTCGAACATGCT	1	0.000156112
TATATTTCTGCTGCTTGGGAC_TTTGTTGCCGCTATTGGTGTTGGTGGTAATACCAAT_GTTTACTGGCTGTACCCGTACGGTTACTACTTCGAACATGCT	1	0.000156112
TATATTTCTGCTGCTTGGGAC_TTTGTTGCCGCTATTGGTGTTGGTGGTAATACCTAT_GATTACTGGCTGTACCCGTACGGTTACTACTTCGAACATGCT	1	0.000156112
TATATTTCTGCTGCTTGGGAC_TTTGTTGCCGCTATTGGTGTTGGTGGTAATACCTAT_GTTTACTGGCTGTACCCGTACGGTGACTACTTCGAACATGCT	1	0.000156112
TATATTTCTGCTGCTTGGGAC_TTTGTTGCCGCTATTGGTGTTGGTGGTAATACCTAT_GTTTACTGGCTGTACCCGTACGGTTACTACTTCGAACGTGCT	1	0.000156112
TATATTTCTGCTGCTTGGGAC_TTTGTTGCCGCTATTGGTGTTGGTGGTAATACCTAT_GTTTACTGGCTGTTCCCGTACGGTTACTACTTCGAACATGCT	1	0.000156112
TATATTTCTGCTGCTTGGTAC_TTTGTTGCCGGTATTAGTTACGGTGGTACTACCAAT_GTTTGGTACGCTGACGACTACTACTTTGGT	1	0.000156112
TATATTTCTGCTGCTTTCCGT_TGTGTTGCCGGTATTAGTTACGGTGCTAGTACCAAT_GCTTCTTACGGTTACTACTACTACACTTGGTACCTGTATCCG	1	0.000156112
TATATTTCTGCTGCTTTCCGT_TTTGTTGCCGGTATTAGTTACGGGGCTAGTACCAAT_GCTTCTTACGGTTACTACTACTACACTTGGTACCTGTATCCG	1	0.000156112
TATATTTCTGCTGCTTTCCGT_TTTGTTGCCGGTATTAGTTACGGTGCTAGTACCAAT_GCTTCTTACGGTTACCACTACTACACTTGGTACCTGTATCCG	1	0.000156112
TATATTTCTGCTGCTTGGGAC_TTTGTTGCCGCTATTGGGGTTGGTGGTAATACCTAT_GTTTACAGGCTGTACCCGTACGGTTACTACTTCGAACATGCT	1	0.000156112
TATATTTCTGGTAACGACGCT_CTTGTTGCCGCTATCGATTCTGGTACTATTACCAAT_GTTGACCCGTGGGACTACAAATGGTATGAC	1	0.000156112
TATATTTCTGCTGCTTCTTAC_TTTGTTGCCAGTATTACTTAAGGTGGTAGTACCTAT_GTTCCGGACTACGACTACAAAGGTTACGAAGACACTTATCCG	1	0.000156112
TATATTTCTGCTGACGACTAC_CTTGTTGCCGGTATTGATAAAGGTGGTAATACCAAT_GCTATGGAAGTCGCTTACTTGGACTACTACGTTGACTATTAC	1	0.000156112
TATATTTCTGCTCGTGGTTAC_CTTGTTGCAAGTATTGCTCGTGGTGGTAGTACCAAT_GTTACTTACGGTGTTTACTACACTGGTGACTGGTGGTATTAC	1	0.000156112
TATATTTCTGCTCGTGGTTAC_CTTGTTGCCAGTATTGCTCGTGGTGGTAGTACCAAT_GTTACTAACGGTGTTTACTACACTGGTGACTGGTGGTATTAC	1	0.000156112
TATATTTCTGCTCGTGGTTAC_CTTGTTGCCAGTATTGCTCGTGGTGGTAGTACCAAT_GTTACTTACGGTGTTACTACACTGGTGACTGGTGGTATTAC	1	0.000156112
TATATTTCTGCTCGTGGTTAC_CTTGTTGCCAGTATTGCTCGTGGTGGTAGTACCAAT_GTTACTTACGGTGTTTACTACTCTGGTGACTGGTGGTATTAC	1	0.000156112
TATATTTCTGCTCGTGGTTAC_CTTGTTGCCAGTATTGCTCGTGGTGGTAGTACCAAT_GTTACTTACGGTTTTTACTACACTGGTGACTGGTGGTATTAC	1	0.000156112
TATATTTCTGCTCGTGGTTAC_TTTGTAGCCGCTATTGGTGTTGGTACTAATACCTAT_GCTTACTACCCGTACGGTTACTACGACGTTGTTAACTTTTTC	1	0.000156112
TATATTTCTGCTCGTGGTTAC_TTTGTTGCCGCTATTGGTGTTGGTACTATTACCTAT_GCTTACTACCCGTACGGTTACTACGACGTTGTTAACTTTTTC	1	0.000156112
TATATTTCTGCTCGTGGTTTC_TTTGTTGCCAGTATTGGTTACGGTAGTAATACCAAT_GTTACTTCTACTAACTACTACTACCCGTACTACTGGTTTTCT	1	0.000156112
TATATTTCTGCTCGTGTTAAA_TTTGTTGCCGGTATTGCTAACGGTGCTAATACCTAT_GTTTACGTTGCTTACTGGGACGACCATAAATACGAATTTGGT	1	0.000156112
TATATTTCTGCTCGTGTTAAA_TTTGTTGCCGGTATTGCTAACGGTGCTAATACCTAT_GTTTACGTTGCTTACTGGGACGACCATATATACGAATTTGGT	1	0.000156112
TATATTTCTGCTCGTGTTTCT_TTTGTTGCCGGTATTAATTACGGTGGTACTACCAAT_GCTACTTGGTCTTACTACCATCGTTAAACT	1	0.000156112
TATATTTCTGCTCGTTACCCG_TTTGTTGCCGCTATTGGTTACGGTGCTACTACCTAT_GCTGGTTACTACTCTCTGAACCAGTTTCTG	1	0.000156112
TATATTTCTGCTCGTTACGGT_CTTGTTGCCGGTATTACTACTGGTAGTACGACCTAT_GCTATCGTTTACCCGATCATCCATAAAGCTCAGTACCATTGG	1	0.000156112
TATATTTCTGCTGACGACTAC_CTTGTTGCCGGTATTGATAAAGGAGGTAATACCAAT_GCTATCGAAGACGCTTACTGGGACGACTACGTTGACTATTAC	1	0.000156112
TATATTTCTGCTGCTTGGGAC_TTTGATGCTGCTATTGGTGTTGGTGGTAATACCTAT_GTTTACTGGCTGTACCCGTACGGTTACTACTTCGAACATGCT	1	0.000156112
TATATTTCTGCTGCTTGGCCG_TTTGTTGCCACTATTGCTTACGGTAGTAGTACCTAT_GTTGCTCCGGGTACTTACTACTGGGGTGGTTGGGACCATGAC	1	0.000156112
TATATTTCTGCTGCTTCTTTC_CTTGTTGCCGGTATTGGTTACGGTGCTAATACCTAT_GTTTCTGACCTGCAGTACTACGACGACGAAGACTACTTTGCT	1	0.000156112
TATATTTCTGCTGGTAACGCT_TTTGTTGCCGCTATTACTACTGGTGCTACTACCAAT_GCTTTCCTGAACTACTACTACTCTTACCCGTACTACTATGGT	1	0.000156112
TATATTTCTGCTGGTAACGTT_TTTGTTGCCAGTATTGCTTGGGGTACTATTACCTAT_GTTTACTACCAGAACTCTTGGGACTACGACTCCGGTTTTTCT	1	0.000156112
TATATTTCTGCTGGTAACGTT_TTTGTTGCCAGTATTGCTTGGGGTACTATTACCTAT_GTTTACTACCAGTACTCTTGGGACTACGGCTACGGTTTTTCT	1	0.000156112
TATATTTCTGCTGGTAACGTT_TTTGTTGCCAGTATTGCTTGGGGTACTATTACCTAT_GTTTTCTACCAGTACTCTAGGGACTACGACTACGGTTTTTCT	1	0.000156112
TATATTTCTGCTGGTACGAC_TTTGTTGCCACTATTGGTGACGGTACTAGTACCTAT_GCTTACCCGTGGTACGACTACAAAGACTACTGGTGGTATTAC	1	0.000156112
TATATTTCTGCTGGTACTAAA_TTTGTTGCCAGTATTGCTTACGGTGCTAGTACCTAT_GCTAACGTTGAATACGACTACTACTGGGTTTCTCGTCATTAC	1	0.000156112
TATATTTCTGCTGGTACTCGT_GTTGTTGCCGGTATTAGTACTGGTGGTATTACCTAT_GTTTACCGTGCTGGTCATTACTACCATCCG	1	0.000156112
TATATTTCTGCTGGTACTGAC_TTTGTTGCCAGTATTACTTACGGTGCTATTACCAAT_GTTGGTTACGGTCTGTCTGACTACGGTTACTGTTGGTATAAA	1	0.000156112
TATATTTCTGCTGGTACTGAC_TTTGTTGCCGCTATGGGTTTCGGTGCTAGTACCAAT_GTTGCTCAGCAGTACGGTTACTACGAATACTGGTTCCATACT	1	0.000156112
TATATTTCTGCTGGTACTGAC_TTTGTTGCCGCTATTGGTTTCGGGGCTAGTACCAAT_GTTGCTCAGCAGTACGGTTACTACGAATACTGGTTCCATACT	1	0.000156112
TATATTTCTGCTGGTACTGAC_TTTGTTGCCGCTATTGGTTTCGGTGCTAGTACCAAT_GCTGCTCAGCAGTACGGTTACTACGAATACTGGTTCCATACT	1	0.000156112
TATATTTCTGCTGGTACTGAC_TTTGTTGCCGCTATTGGTTTCGGTGCTAGTACCAAT_GTTGCTCAGCAGTACGGGTACTACGAATACTGGTTCCATACT	1	0.000156112
TATATTTCTGCTGGTACTGAC_TTTGTTGCCGCTATTGGTTTCGGTGCTAGTACCAAT_GTTGCTCAGCAGTACGGTTACTACGGATACTGGTTCCATACT	1	0.000156112
TATATTTCTGCTGGTACTGCT_TTTGTTGCCGGTATTGGTTACGGTACTAGTACCTAT_GTTTACCTGCAGGACGTTACTTACCTTGAA	1	0.000156112
TATATTTCTGCTGGTACTTTC_TTTGTTGCCGGTATTGGTTCTGGTAGTAGTACCTAT_GTTCAGGCTCAGGACGGTGTTAAACGTCATTACCGTTATGAC	1	0.000156112
TATATTTCTGCTGGTCATTGG_CTTGTTCCCGCTATTGGTCAGGGTGCTAATACCTAT_GCTGAAGACGCTTACGGTGACTACAAAGACGTTGACCATCCG	1	0.000156112
TATATTTCTGCTGGTCATTGG_CTTGTTGCCGCTATTGGTAAGGGTGCTAATACCTAT_GCTGAAGACGCTTACGGTGACTACAAAGACGTTGACCATCCG	1	0.000156112
TATATTTCTGCTGGTCATTGG_CTTGTTGCCGCTATTGGTCAGGGTGCTAATACCTAT_GCTGAAGACGCATACGGTGACTACAAAGACGTTGACCATCCG	1	0.000156112
TATATTTCTGCTGGGAACGTT_TTTGTTGCCAGTATTGCTTGGGGTACTATTACCTAT_GTTTACTACCAGTACTCTTGGGACTACGACTACGGTTTTTCT	1	0.000156112
TATATTTCTGCTGGCGCTTCT_TTTGTTGCCACTATTGCTTCTGGTGGTACTACCAAT_GTTTACTGGGGTTACCAGGTTAACGACCTGCTGGACTTTGAC	1	0.000156112
TATATTTCTGCTGGCACTACT_TTTGTTGCCGGTATTAATTTCGGTGCTACTACCTAT_GTTTACGACGACTACTACGACGACTTTTCT	1	0.000156112
TATATTTCTGCTGCTTTCTGT_TTTGTTGCCGGTATTAGTTACGGTGCTAGTACCAAT_GCTTCTTACGGTTACTACTACTACACTTGGTACCTGTATCCG	1	0.000156112
TATATTTCTGCTGCTTCTTAC_TTTGTTGCCAGTATTACTTACGGTGGTAGTACCAAT_GTTCCGGAATACGACTACAAAGGTAACGAAGACACTTATCCG	1	0.000156112
TATATTTCTGCTGCTTCTTAC_TTTGTTGCCAGTATTACTTACGGTGGTAGTACCAAT_GTTCCGGACTACGACTACAAAGGTTACGAAGACACTTATCCG	1	0.000156112
TATATTTCTGCTGCTTCTTAC_TTTGTTGCCAGTATTACTTACGGTGGTAGTACCTAT_GTCCCGCACTACGACTAAAACGTTTACTAATACACTACCCCG	1	0.000156112
TATATTTCTGCTGCTTCTTAC_TTTGTTGCCAGTATTACTTACGGTGGTAGTACCTTG_GTTCCGGACTACGACTACAAAGGTTACGAAGACACTTATCCG	1	0.000156112
TATATTTCTGCTGCTTCTTAC_TTTGTTGCCGGTATTAGTTCTGGTAGTATTACCAAT_GCTTGGTCTACTTGGCTGTACTACTATTAC	1	0.000156112
TATATTTCTGCTGCTTCTTAC_TTTGTTGCCGGTATTGCTGACGGTGCTACTACCAAT_GTTGACAACTACTACTACTCTCGTTGGTGGGGTCCGTTTGCT	1	0.000156112
TATATTTCTGCTGCTTCTTAT_TTTGTTGCCAGTATTACTTACGGTGGTAGTACCTAT_GTTCCGGACTACGACTACAAAGGTTACGAAGACACTTATCCG	1	0.000156112
TATATTTCTGCTGGGTCTGGT_CTTGTTGCCGCTATTACTGACGGTGCTAATACCAAT_GTTGTTGCTTTCACTAACGGTCCGTATCAT	1	0.000156112
TATATTTCTGCTCCGGTTACT_ATTGTTGCCAGTATTGGTTTCGGTAGTACTACCAAT_GTTTTCGAATACTACTACTACTACTTTTTC	1	0.000156112
TATATTTCTGCTCCGGTTACT_CTTGTTGCCACTATTGATGACGGTACTACTACCAAT_GTTGTTAACGCTGGTTCTTACTACGACTACAAAGACTACCATTCT	1	0.000156112
TATATTTCTGCTCCGGTTACT_TTTGTTGCCAGTATTGGTTTCGGTAGTACTAACAAT_GTTTTCGAATACTACTACTACTACTTTTTC	1	0.000156112
TATATTTCTGCTCTGTACATC_CTTGTTGCCGGTATTAATCGTGGTGGTATTACCTAT_GTTTACGGTGACTACTTCGGTACACTGGTTACTATTTC	1	0.000156112
TATATTTCTGCTCTGTACGAC_ATTGTTGCCGGTATTAATGAAGGTAGTAGTACCTAT_GTTACTGGTTGGTACTACTACGCTTTTTGG	1	0.000156112
TATATTTCTGCTCTGTACGAC_TTTGTTGCCAGTATTGATTACGGTAGTATTACCTAT_GTTCCGTACGGTCCGCAGTACTCCTACACTTACACTTATCTG	1	0.000156112
TATATTTCTGCTCTGTACGAC_TTTGTTGCCGCTATTAATGGTGGTGCTACTACCCAT_GCTGACGACTACGACTACTACTACCGTCTCTACGCTCATACT	1	0.000156112
TATATTTCTGCTCTGTACGAC_TTTGTTGCGAGTATTGATTACGGTAGTATTACCTAT_GTTCCGTACGGTCCGCAGTACTACTACACTTACACTTATCTG	1	0.000156112
TATATTTCTGCTCTGTACGGT_TTTGTTGCCACTATTAGTTACGGTGGTACTACCTAT_GTTATCGGTGGTTTCGACTTTTCTTACGGTGTTGACTATACT	1	0.000156112
TATATTTCTGCTCTGTACTAC_TTTGTTGCCGCTATTAATTACGATACTACTACCAAT_GTTTCTTACGACTACTACGCTTGGTACGGTGTTGGTTATTTC	1	0.000156112
TATATTTCTGCTCTGTATTAC_TTTGTTGCCGCTATTAATTACGGTACTACTACCAAT_GTTTCTTACGACTACTACGCTTGGTACGGTGTTGGTTATTTC	1	0.000156112
TATATTTCTGCTCTGTATTGG_TTTGTTGCCACTATTGGTGAAGGTGCTAGTACCAAT_GCTTACCGTTCTTACCCGGACGACTACAAATGGTACTTTGAA	1	0.000156112
TATATTTCTGCTCTGTCTCCG_CTTGTTGCCGCTATTGGTTACGGTGCTAATACAAAT_GTTCAGCCGTACCGTGGTTACACTTATTAC	1	0.000156112
TATATTTCTGCTCTGTCTCCG_CTTGTTGCCGGTATTACTTACGGTGCTAATACCTAT_GCTGACTACAAATTCGGTGACGCTGACGACAAAGCTCATGGT	1	0.000156112
TATATTTCTGCTCTGTCTTAC_TTTGTTGCCGGTATTAATCGTGGTGCTAATACCTAT_GCTCTGGACCAGTGGGACGAATACCATGCT	1	0.000156112
TATATTTCTGCTCTGTCTTGG_TTTGTTGCCACTATTGGTGAAGGTGCTAGTACCAAT_GCTTACCGTCCTTACCCGGACGACTACAAATGGTACTTTGAA	1	0.000156112
TATATTTCTGCTCTGTACATC_CTTGTTGCCGGTATTAATCGTGGTGGTATTACATAT_GTTTACGGTGACTACTTCGGTTACACTGGTTACTATTTC	1	0.000156112
TATATTTCTGCTCTGTCTTGG_TTTGTTGCCACTATTGGTGAAGGTGCTAGTACCAAT_GCTTACCGTGCTTACCCGGACGACTACAAATGGTACTTTGAA	1	0.000156112
TATATTTCTGCTCTGTCTTGG_TTTGTTGCCACTATTGGTGAAGGTGCTAGTACCAAT_GCTTACCGTTCTTACCCGGACGACTACAAATTGTACTTTGAA	1	0.000156112
TATATTTCTGCTCTGGGTTAC_CTTGTTGCCGCTATTGCTTACGGTAGTACTACCTAT_GCTTACTCTTCTGATGACTACTACGGTTCTTACTACCTTACT	1	0.000156112
TATATTTCTGCTCTGGGTTAC_CTTGTTGCCGCTATTGCTTACGGTAGTACTACCTAT_GATTACTCTTCTGCTGACTACTACTGTTCTTACTACCTTACT	1	0.000156112
TATATTTCTGCTCTGGGTTAC_CTTGTTGCCGCTATTGCTTACGGTAGTACTACCAAT_GCTTACTCTTCTGCTGACTACTACGGTTCTTACTACCTTACT	1	0.000156112
TATATTTCTGCTCTGGGTTAC_CTTGCTGCCGCTATTGCTTACGGTAGTACTACCTAT_GCTTACTCTTCTGCTGACTACTACGGTTCTTACTACCTTACT	1	0.000156112
TATATTTCTGCTCTGGACATC_TTTGTCGCCGCTATTGCTGAAGGTGCTACTACCAAT_GTTCCGGGTAACGACTACAAAGACCTTTAC	1	0.000156112
TATATTTCTGCTCTGGACATC_TTTGTTGCCGCGATTGCTGAAGGTGCTACTACCAAT_GTTCCGGGTAACGACTACAAAGACCTTTAC	1	0.000156112
TATATTTCTGCTCTGGACATC_TTTTTTGCCGCTATTGCTGAAGGTGCTACTACCAAT_GTTCCGGGTAACGACTACAAAGACCTTTAC	1	0.000156112
TATATTTCTGCTCTGGACGAC_CTTGTTGCCGGTAATGATTACGGTAGTAATACCAAT_GTTTGGGTTACTCCGTACTGGTACTACGTCTTCTACTATGAC	1	0.000156112
TATATTTCTGCTCTGGACGGC_CTTGTTGCCGGTATTGATTACGGTAGTAATACCAAT_GTTTGGGTTACTCCGTACTGGTACTACGACTTCTACTATGAC	1	0.000156112
TATATTTCTGCTCTGGACGTT_CTTGTTGCCGCTATTGGTTACGGTGGTAGTACCAAT_GTTTGGGGTACTTGGTACGACTGGGACTCTGGTCCGTTTTAC	1	0.000156112
TATATTTCTGCTCTGGACTAC_TTTGTTGCCGCTATTAATGGTGGTGCTACTACCAAT_GCTAAATACGCTCTGTACTACTGGTCTGACGACTTCTATTAC	1	0.000156112
TATATTTCTGCTCTGGACTAC_TTTGTTGCCGCTATTAATGGTGGTGCTACTACCTAA_GCTAAATACGCTCTGTACTACTGGTCTGACGACTTCTATTAC	1	0.000156112
TATATTTCTGCTCTGTCTTGG_TTTGTTGCCACTATTGGTGAAGGTGCTAGTACCAAT_GCTTACCGTTATTACCCGGACGACTACAAATGGTACTTTGAA	1	0.000156112
TATATTTCTGCTCTGTACACT_TTTGTTGCCGGTATTGGTTACGGTGCTAGTACCTAT_GTTGACCCGGACTCCTACTACGTTTATGCT	1	0.000156112
TATATTTCTGCTCTGTACACG_TTTGTTGCCACTATTGGTGTTGGTGCTAATACCAAT_GTTATCTACTACGGTCTGTACTACTCTGGTTGGGACTATACT	1	0.000156112
TATATTTCTGCTCTGGGTTAC_CTTGTTGCCGGTATTAATTACGGTACTACTACCAAT_GTTCGTATCATCGCTGACTACTGGACTGCTTACACTCATTGG	1	0.000156112
TATATTTCTGCTGACGAAACT_CTTGTTGCCGCTATTAATTGGGGTAGTATTACCAAT_GTTTGCGACGACTACTGGGACTACACTCGTTACTGGTTTTAC	1	0.000156112
TATATTTCTGCTGACGAAAAA_TTTGTTGCCGGTATTACTCCGGGTGGTAATACCAAT_GCTTAAGGTTCTTGGTTGTACTACTATTGG	1	0.000156112
TATATTTCTGCTGACCAGTAC_TTTGTTGCCGGTATTAGTGGTGGTACTATTACCAAT_GTTATACCGTACTGGTACTACTGGGCTTACGCTTCTCCGTATACT	1	0.000156112
TATATTTCTGCTGACCAGTTC_TTTGTTGCCGGTATTAATAAAGGTAGTATTACCTAT_GCTTTCTCTTACCTGTGCGGTTTCCATACT	1	0.000156112
TATATTTCTGCTGACCATGCT_TTCGTTGCCAGTATTGATGACGGTGGTACTACCAAT_GTTTGGTACCTGCGTGACTACCCGGCTCGTTACAAATGGTACCTTGTT	1	0.000156112
TATATTTCTGCTGACCATGCT_TTTGTTGCCAGTATTGATGACGGTGGTACTACCAAT_GTTTGGTACCGGCGTGACTACCCGGCTCGTTACAAATGGTACCTTGTT	1	0.000156112
TATATTTCTGCTGACCATGCT_TTTGTTGCCAGTATTGATGACGGTGGTACTACCAAT_GTTTGGTACCTGCGTGACTAGCCGGCTCGTTACAAATGGTACCTTGTT	1	0.000156112
TATATTTCTGCTGACCATGCT_TTTGTTGCCAGTATTGATGACGGTGGTACTACCAAT_GTTTGGTACGTGCGTGACTACCCGGCTCGTTACAAATGGTACCTTGTT	1	0.000156112
TATATTTCTGCTGACCATTGG_CTTGTTGCCACTATTGGTTCTGGTGCTACTATCAAT_GTTCTGTGGTTCTGGGACTGGCAGTACTACGCTGGTCTTTAC	1	0.000156112
TATATTTCTGCTGACCCGAAC_TTTGTTGCCGGTATTGCTCTGGGTGCTACTCCCTAT_GTTGACGACTACTACTACTACGGTCATCGT	1	0.000156112
TATATTTCTGCTGACCCGGAC_TATGTTGCCAGTATTGCTTACGGTGCTAATACCTAT_GTTCCGGAAGGTTACTCTGGTTACTTTTAC	1	0.000156112
TATATTTCTGCTGACCCGGAC_TTTGTTGCCAGTATTGCTTACGGTGCTAATACCGAT_GTTCCGGAAGGTTACTCTGGTTACTTTTAC	1	0.000156112
TATATTTCTGCTGACATCCAG_TTTGTTGCCGGTATTACTTCTGGTGCTAGTACCTAT_GCTCGTGACTACAAAATCGCTCCGCGTGGTTACGCTTATCGT	1	0.000156112
TATATTTCTGCTGACCCGGTT_TTTGTTGCCGGTATTACTGTTGGTGCTAATACCAAT_GCTTACCCGCATTACTTCCGTTACCATTTCCTGTGGTATACT	1	0.000156112
TATATTTCTGCTGACCCTGAC_TTTGTTGCCACTATTGGTTTCGGTACTAATACCTAT_GTTTACGGTGGTTCTTGGTACTACTACGACTACGGTTTTACT	1	0.000156112
TATATTTCTGCTGACCGTACT_CTTGTTGCCAGGATTAATTACGGTGGTAATACCAAT_GTTGACGTTTTCTACTCTTGGCAGTACGACTACTACTATTAC	1	0.000156112
TATATTTCTGCTGACCTGATC_TTTGTTGCCACTATTGGTTACGGTACTAGTACCTAT_GTTTGGACTCGTGCTTACTACGAAGACTCTTACGTTTATTAC	1	0.000156112
TATATTTCTGCTGACCTGGAC_TTTGTTGCCAGTATTAATCAGGGTACTAATACCTAT_GTTAACGAATAACCGGTTTGGCATTTGTAATACTACCATGGT	1	0.000156112
TATATTTCTGCTGACCTGGAC_TTTGTTGCCAGTATTAATCAGGGTACTACTACATAT_GTTAACGACTACCCGGGTTGGCATTGTTACTAATACCATGGT	1	0.000156112
TATATTTCTGCTGACCTGGAC_TTTGTTGCCAGTATTAATCAGGGTACTACTACCTAT_GTTAACGACTACCCGGGGTGGCAGTGGTACTACTACCATGGT	1	0.000156112
TATATTTCTGCTGACCTGGAC_TTTGTTGCCAGTATTAATCAGGGTACTACTACCTAT_GTTAACGACTACCCGGGTTGGCAGTGGTACTACTACCATGGT	1	0.000156112
TATATTTCTGCTGACCTGGAC_TTTGTTGCCAGTATTAATCAGGGTACTACTACCTCT_GTTAACGACTACCCGGGTTGGCATTGGTACTACTACCATGGT	1	0.000156112
TATATTTCTGCTGACCTGGCT_CTTGTTGCCACTATTGGTGGTGGTGCTAGTACCTAT_GTTGACTACGACGCTTACTACCCGTACTACTACACTCTTTAC	1	0.000156112
TATATTTCTGCTGACCTGTCT_TTTGTTGCCGCTATTGGTTGGGGTAGTATACCAAT_GCTTACCCGACTTACCGTTACTACGCTGCTACTTACTATCGT	1	0.000156112
TATATTTCTGCTGACCCGTAC_CTTGTTGCCACTATTGATGACGGTGCTAATACCTAT_GTTCAGTCTGGTTACTACTTCTACCTTTAC	1	0.000156112
TATATTTCTGCTCTGGACACT_CTTGTTGCCAGTATTGGTTACGGTGCTAGTACCAAT_GCTACTTACTGGCCGGAATACTTCGACTCTACTTACTATTCT	1	0.000156112
TATATTTCTGCTGAAGGTGTT_CTTGTTGCCGCTATTGCTGACGGTACTAGTACCTAT_GTTCGTGAAGACTGCTACGACGACTACAAACTGTGGTTTTAC	1	0.000156112
TATATTTCTGCTGAAGGTGTT_CTTGTTGCCGCTATTGCTGACGGTACTAGTACCTAT_GTTCGTGAAGACCGGTACGACGACTACAAACTGTGGTTTTAC	1	0.000156112
TATATTTCTGCTCTGGGTTAC_CTTGTTGCCGCTTTTGCTTACGGTAGTACTACCTAT_GCTTACTCTTCTGCTGACTACTACGGTTCTTACTACCTTACT	1	0.000156112
TATATTTCTGCTCTGGACTAC_TTTGTTGCCGCTATTAATGGTGGTGCTACTACCTAT_GCTAAATACCCTCTGTACTACTGGGCTGACGACTTCTATTAC	1	0.000156112
TATATTTCTGCTGACGAAACT_CTTGTTGCCGCTATTAATTGGGGTAGTATTACCAAT_GTTTGGGACGACTACTGGGACAACACTCGTTACTGGTTTTAC	1	0.000156112
TATATTTCTGCTCTGGACTAC_TTTGTTGCCGCTATTAATGGTGGTGCTACTACCTAT_GCTAAATACGCTCTGTACTACTGGTCTGACGACTTCTAGTAC	1	0.000156112
TATATTTCTGCTCTGGACTAC_TTTGTTGCCGCTATTAATGGTGGTGCTACTACCTA_GCTAAATACGCTCTGTACTACTGGTCTGACGACTTCTATTAC	1	0.000156112
TATATTTCTGCTGAAGGTGTT_CTTGTTGCCGCTATTGCTGACGGTACTAGTACCTAT_GTTCGGGAAGACTGGTACGACGACTACAAACTGTGGTTTTAC	1	0.000156112
TATATTTCTGCTGAAGGTGTT_CTTGTTGCCGCTATTGCTGACGGTACTAGTACCTAT_GTTCGTGAAGACAGGTACGACGACTACACACTGTGGTTTTAC	1	0.000156112
TATATTTCTGCTGAAGGAGTT_CTTGTTGCCGCTATTGCTGACGGTACTACTACCTAT_GTTCGAGAAGACAGGTACGACGACTACAAACTGTGGTTTTAC	1	0.000156112
TATATTTCTGCTGAAGCTTCT_CTTGTTGCCAGTATTACTTACGGTGCTACTACCTAT_GCTGACGACCCGTACGACTACAAATTTGAC	1	0.000156112
TATATTTCTGCTGAAGACAAC_TTTGTTGCCAGTATTGATTACGGTACTATTACCAAT_GCTTGGGGTGACACTCAGGACGACTACAAAGACTACCATGCT	1	0.000156112
TATATTTCTGCTGAACTGATC_CTTGTTGCCACTATTAATATCGGTGGTATTACCTAT_GTTCCGTGGGGTGACGCTTACGGTTGGTACTACTACGGTGGTTACCATTGG	1	0.000156112
TATATTTCTGCTCTGTCTTGG_TTTGTTGCTACTATTGGTGAAGGTGCTAGTACCAAT_GCTTACCGTTCTTACCCGGACGACTACAAATGGTACTTTGAA	1	0.000156112
TATATTTCTGCTCTGTCTTTC_TTTGTTGCCACTATTAATGCTGGTGGTAATACCAAT_GTTGAATACGTTCCGGCTTACGACTGGTGGCGTTACGACGACCATTAC	1	0.000156112
TATATTTCTGCTCTGTGTTAC_CTTGTTGCCGCTATTGCTTACGGTAGTACTACCTAT_GCTTACTCTTCTGCTGACTACTACGGTTCTTACTACCTTACT	1	0.000156112
TATATTTCTGCTCTGTTCTGG_CTTGTTGCCAGTATTAGTGACGGTAGTAATACCAAT_GTTGACTACACTAAATACGAAGACTATGCT	1	0.000156112
TATATTTCTGCTCTTTACCTG_TTTGTTGCCAGTATTACTTCTGGTACTAGTACCTAT_GCTGAATGGTACGACTACGACTACTACTACGACGGATATGGT	1	0.000156112
TATATTTCTGCTGAAAACGAC_CTTGTTGCCACTATTACCGACGGTAGTATTACCAAT_GTTGCTTACTACTGGGACTACTACACTGACTACGACACTTTTTAC	1	0.000156112
TATATTTCTGCTGAAAACGAC_CTTGTTGCCACTATTACTGACGGTAGTATTACCAAT_GCTGCTTACTACTGGGACTACTACACTGACTACGACACTTTTTAC	1	0.000156112
TATATTTCTGCTGAAGGTGTT_CTTGTTGCCGCTATTGCTGACGGTACTAGTACCTAT_GTTCGCGAAGACTGGTACGACGACTACAAACTGTGGTTTTAC	1	0.000156112
TATATTTCTGCTGAAAACGAC_CTTGTTGCCACTATTACTGACGGTAGTATTACCAAT_GTTGCTTACTACTGGGACTACTACAATGACTACGACACTTTTTAC	1	0.000156112
TATATTTCTGCTGAAAACGAC_CTTGTTGCCACTATTACTGACGGTAGTATTACCAAT_GTTGCTTACTACTGGGTCTACTACACTGACTACGACACTTTTTAC	1	0.000156112
TATATTTCTGCTCTGTCTTGG_TTTGTTGCCACTATTGGTGAAGGTGCTAGTACCAAT_GCTTTCCGTTCTTACCCGGACGACTACAAATGGTACTTTGAA	1	0.000156112
TATATTTCTGCTGAAAACGAC_CTTGTTGCCACTATTACTGACGGTAGTATTACCAAT_GTTGCTTACTACTGGTACTACTACACTGACTACGACCCTTTTTAC	1	0.000156112
TATATTTCTGCTGAAAACGAC_CTTGTTGCCACTATTACTGACTGTAGTATTACCAAT_GTTGCTTACTACTGGGACTACTACACTGACTACGACACTTTTTAC	1	0.000156112
TATATTTCTGCTGAAAACGAC_CTTGTTGCCACTATTGCTGACGGTAGTATTACCAAT_GTTGCTTACTACTGGGACTTCTACACTGACTACGACTCTTTTTAC	1	0.000156112
TATATTTCTGCTGAAAACGAC_CTTGTTGCCGCTATTGATTACGGTGGTACTACCTAT_GTTCCGGTTTCTGGTGACGACGGTTGGTGGTTGTACCATTAC	1	0.000156112
TATATTTCTGCTGAAAACGCC_CTTGTTGCCACTATTACTGACGGTAGTATTACCAAT_GTTGCTTACTACTTGGACTAATACACTGACTACGACACTTTTTAC	1	0.000156112
TATATTTCTGCTGAAACTAAA_TTTGTTGCCAGTATTGATTACGGTAGTAGTACCAAT_GCTTACTACTACTTCTCTTACCATTACTAATCTCAGCTTGCT	1	0.000156112
TATATTTCTGCTGAAACTAAA_TTTGTTGCCAGTATTGATTACGGTAGTAGTACCAAT_GCTTACTACTACTTCTCTTACCATTACTACTCTCATCTTGCT	1	0.000156112
TATATTTCTGCTGAAACTAAA_TTTGTTGCCAGTATTGATTAGGGTAGTAGTACCAAT_GCTTACTACTACTTCTCTTACCATTACTACTCTCAGCTTTCT	1	0.000156112
TATATTTCTGCTGAAACTAAA_TTTTTTGCAAGTATTGATTACGGTAGAAGTACAAAT_GCTTACTACTACTTCTCTTACCTTTACTACTCTCAGCTTGCT	1	0.000156112
TATATTTCTGCTGAAAGCGAC_CTTGTTGCCACTATTACTGACGGTAGTATTACCAAT_GTTGCTTACTACTGGGACTACTACACTGACTACGACACTTTTTAC	1	0.000156112
TATATTTCTGCTGAACGTTAC_CTTGTTGCCGGTATTGCTCTGGGTACTATTACCAAT_GTTTCTTCTTGGGGTTACTACGCTGGTTGGTACCGTCTTACT	1	0.000156112
TATATTTCTGCTGAAAACGAC_CTTGTTGCCACTATTACTGACGGTAGTATTACCAAT_GTTGCTTACTACTGGGACTACTACACTGACTACAACACTTTTTAC	1	0.000156112
TATATTTCTGCTGAAGGTGTT_CTTGTTGCCGCTATTGCTGACGGTACTAGTACCTAT_GTTAGTGAAGACTGGTACGACGACTACAAACTGTGGTTTTAC	1	0.000156112
TATATTTCTGCTGAAGGTGTT_CTTGTTGCCGCTATTGCTGACGGTACTAGTACCTAT_GTCCGTGAAGACTGGTACGACGACTACAAACTGTGGTTTTAC	1	0.000156112
TATATTTCTGCTGAAGGTGTT_CTTGTTGCCGCTATTGCTGACGGTACTAGTACCTAT_GCTGACACTTGGTCTGACTACCGTTATGTT	1	0.000156112
TATATTTCTGCTCTGGCTCAT_TTTGTTCCACTATTGATTACGGTAGTAGTACCTAT_GTTGCTTCTACTTACGACGGTTGGTACTCTGCTTACCATTGG	1	0.000156112
TATATTTCTGCTCTGGCTTAC_CTTGTTGCCACTATTACTCGTGGTGGTAGTACCAAT_GCTGGTGACTACTGGAACTACTACCATACT	1	0.000156112
TATATTTCTGCTCTGGCTTCT_TTTGTTGCCGGTATTGATTTCGGTGGTAATACCTAT_GTTCAGGGTGACTACTACTACGGTCATGGTTACTGGCATGAC	1	0.000156112
TATATTTCTGCTCTGGCTTTC_TTTGTTGCCGCTATTAGTCTGGGTAGTACTACCAAT_GCTTGTCGTTACTACTGGTACTCTAACCATTACTATTAC	1	0.000156112
TATATTTCTGCTCTGGCTTTC_TTTGTTGCCGCTATTAGTCTGGGTTGTACTACCAAT_GCTTGGCGTTACTACTAGTACTCTAACCATTACTATTAC	1	0.000156112
TATATTTCTGCTCTGGCTTTC_TTTGTTGCCGGTATTAGTCTGGGTAGTACTACCAAT_GCTTGGCGTTAACACTGGTACTCTAACCATTACTATTAC	1	0.000156112
TATATTTCTGCTCTGGCTTTC_TTTGTTGCCGGTATTAGTCTGGGTAGTACTACCAAT_GCTTGGCGTTACTACTGGTACTCTAACCATTACTATTAC	1	0.000156112
TATATTTCTGCTCTGGGTCTA_TTTGTTGCCAGTATTGATTACGGTACTAGTACCTAT_GCTTGGACTACTTACACTCTTACTACCTGGGTTACCATGCT	1	0.000156112
TATATTTCTGCTCTGGGTGTT_TTTGTTGCCGCTATTGCTCGTGGTGCTATTACCAAT_GTTTACTGGGGTTACGACCATGACTACGACGGTTACTATGGC	1	0.000156112
TATATTTCTGCTCTGGGTGTT_TTTGTTGCCGCTATTGCTCGTGGTGCTATTACCAAT_GTTTACTGGGGTTACGACCATGACTACGACTGTTACTATGGT	1	0.000156112
TATATTTCTGCTCTGGACTAC_TTTGTTGCCGCTATTAATGGTTGTGCTACTACCTAT_GCTAAATACGCTCTGTACTACTGGTCTGACGACTTCTATTAC	1	0.000156112
TATATTTCTGCTGAAGGTGTT_CTTGTTGCCGCTATTGCTGACGGTACTAGTACCTAT_GTTCGTGAAGACGGGTACGACGACTACAAACTGTGGTTTTAC	1	0.000156112
TATATTTCTGCTCTGTCTTGG_TTTGTTGCCACTATTGGTGAAGGTGCTAGTACCAAT_GCTTACCGTTCTTACCCTGACGACTACAAATGGTACTTTGAA	1	0.000156112
TATATTTCTGCTCTGTCTTGG_TTTGTTGCCACTATTGGTGAAGGTGGTAGTACCAAT_GCTTACCGTTCTTACCCGGACGACTACAAATGGTACTTTGAA	1	0.000156112
TATATTTCTGCTGAAGGTGCT_CTTGTTGCCGCTATTGCTGACGGTACTAGTACCTAA_GTTCGTGAAGACTGGTACGACGACTACAAACTGTGGTTTTAC	1	0.000156112
TATATTTCTGCTGAAGGTGCT_CTTGTTGCCGCTATTGCTGACGGTACTAGTACCTAT_GTTCGTGAAGACTGGTACGACGACTACAAACTGTGGTTTTAC	1	0.000156112
TATATTTCTGCTGAAGGTGTT_CTAGTTGCCGCTATTGCTGACGGTACTAGTACCTAT_GTTCGTGAAGACTGGTACGACGACTACAAACTGTGGTTTTAC	1	0.000156112
TATATTTCTGCTGAAGGTGTT_CTTGTTGCCACTATTGCTGACGGTACTAGTACCTAT_GTTCGTGAAGACTGGTACGACGACTACAAACTGTGGTTTTAC	1	0.000156112
TATATTTCTGCTGAAGGTGTT_CTTGTTGCCGCCATTGCTGACGGTACTAGTACCTAT_GTTCGTGAAGACTGGTACGACGACTACAAACTGTGGTTTTAC	1	0.000156112
TATATTTCTGCTGAAGGTGTT_CTTGTTGCCGCTATATCTGACGGTACTAGTACCTAT_GTTCGTGAAGACTGGTACGACGACTACAAACTGTGGTTTTAC	1	0.000156112
TATATTTCTGCTGAAGGTGTT_CTTGTTGCCGCTATCGCTGACGGTACTAGTACCTAT_GTTCGTGAAGACTGGTACGACGACTACAAACTGTGGTTTTAC	1	0.000156112
TATATTTCTGCTGAAGGTGTT_CTTGTTGCCGCTATTACTGACGGTACTAGTACCTAT_GTTCGTGAAGACTGGTACGACGACTACAAACTGTGGTTTTAC	1	0.000156112
TATATTTCTGCTGAAGGTGTT_CTTGTTGCCGCTATTCCTGACGGTACTAGTACCTAT_GTTCGTGAAGACTGGTACGACGACTACAAACTGTGGTTTTAC	1	0.000156112
TATATTTCTGCTGAAGGTGTT_CTTGTTGCCGCTATTGCGGACGGTACTAGTACCTAT_GTTCGTGAAGACTGGTACGACGACTACAAACTGTGGTTTTAC	1	0.000156112
TATATTTCTGCTGAAGGTGTT_CTTGTTGCCGCTATTGCTGACAGTACTAGTACCTAT_GTTCGTGAAGACTGGTACGACGACTACAAACTGTGGTTTTAC	1	0.000156112
TATATTTCTGCTGAAGGTGTT_CTTGTTGCCGCTATTGCTGACGGTACCAGTACCTAT_GTTCGTGAAGACTGGTACGACGACTACAAACTGTGGTTTTAC	1	0.000156112
TATATTTCTGCTGAAGGTGTT_CTTGTTGCCGCTATTGCTGACGGTACTAGAACCTAT_GTTCGTGAAGACTGGTACGACGACTACAAACTGTGGTTTTAC	1	0.000156112
TATATTTCTGCTGAAGGTGTT_CTTGTTGCCGCTATTGCTGACGGTACTAGCACCTAT_GTTCGTGAAGACTGGTACGACGACTACAAACTGTGGTTTTAC	1	0.000156112
TATATTTCTGCTGAAGGTGTT_CTTGTTGCCGCTATTGCTGACGGTACTAGTACCAAT_GTTCGTGAAGACTGGTACGACGACTACAAACTGTGGTTTTAC	1	0.000156112
TATATTTCTGCTCTGTCTTGG_TTTGTTGCCACTATTGGTGAAGGTGCTAGTACCAAT_GCTTACCGTTCTTACCCGTACGACTACAAATGGTACTTTGAA	1	0.000156112
TATATTTCTGCTGACGACAAC_CTTGTTGCCGCTATTAATTACGGTGGTAATACCTAT_GCTGACGACTACGCTTACCACTGGCAGCTTGAC	1	0.000156112
TATATTTCTGCTGACGACTAC_CTTGTTGCCGGTATTACTTACGGTACTACTACCTAT_GTTGAATGGTACTTCGGTGGTGTTCTGGACTACGGTTTTGTT	1	0.000156112
TATATTTCTGCTGACGACTAC_CTTGTTGCCGGTATTAATGACGGTGGTAATACCTAT_GTTACTGTTGAATGGTACTACGACCTTTTC	1	0.000156112
TATATTTCTGCTCCGGTTGCT_TTTGTTGCCGGTATTAATCTGGGTGGTAATACCAAT_GCTTACGACTACTCTTACTCTTTCTACGGTACTTACTATTAC	1	0.000156112
TATATTTCTGCTCCGGTTGCT_TTTGTTGCCGGTATTAATCTGGGTGGTAATACCAAT_GCTTACGACTACTCTTACTCTTTCTACGGTCCTTACTATTAC	1	0.000156112
TATATTTCTGCTCCGGTTGCT_TTTGTTGCCGGTATTAATCTGGGTGGTAATACCAAT_GCTTACGACTACTCTTACTCTTTCTACGGTGCTTAATATTAC	1	0.000156112
TATATTTCTGCTCCGGTTGCT_TTTGTTGCCGGTATTAATCTGGGTGGTAATACCAAT_GCTTACGACTACTCTTACTCTTTCTACGGTGCTTACAATTAC	1	0.000156112
TATATTTCTGCTCCGGTTGCT_TTTGTTGCCGGTATTAATCTGGGTGGTAATACCAAT_GCTTACGACTACTCTTACTCTTTCTACGGTGCTTACTAATAC	1	0.000156112
TATATTTCTGCTCCGGTTGCT_TTTGTTGCCGGTATTAATCTGGGTGGTAATACCAAT_GCTTACGACTACTCTTACTCTTTCTACGGTGCTTACTATTCC	1	0.000156112
TATATTTCTGCTCCGGTTGCT_TTTGTTGCCGGTATTAATCTGGGTGGTAATACCAAT_GCTTACGACTACTCTTACTCTTTCTACGGTGCTTACTATTTC	1	0.000156112
TATATTTCTGCTCCGGTTGCT_TTTGTTGCCGGTATTAATCTGGGTGGTAATACCAAT_GCTTACGACTACTCTTACTCTTTCTACGGTGCTTACTCTTAC	1	0.000156112
TATATTTCTGCTCCGGTTGCT_TTTGTTGCCGGTATTAATCTGGGTGGTAATACCAAT_GCTTACGACTACTCTTACTCATTCTACGGTGCTTACTATTAC	1	0.000156112
TATATTTCTGCTCCGGTTGCT_TTTGTTGCCGGTATTAATCTGGGTGGTAATACCAAT_GCTTACGACTACTCTTACTCTTTCTCCGGTGCTTACTATTAC	1	0.000156112
TATATTTCTGCTCCGGTTGCT_TTTGTTGCCGGTATTAATCTGGGTGGTAATACCAAT_GCTTTCGTCTACTCTTACTCTTTCTACGGTGCTTACTATTAC	1	0.000156112
TATATTTCTGCTCCGGTTGCT_TTTGTTGCCGGTATTAATCTGGGTGGTAATACCAGT_GCTTACGACTACTCTTACTCTTTCTACGGTGCTTACTATTAC	1	0.000156112
TATATTTCTGCTCCGGTTGCT_TTTGTTGCCGGTATTAATCTGGGTGGTAATACCATT_GCTTACGACTACTCTTACTCTTTCTACGGTGCTTACTATTAC	1	0.000156112
TATATTTCTGCTCCGGTTGCT_TTTGTTGCCGGTATTAATCTGGGTGGTAATACCAAT_GCTTACGACTACTCTTACTCTTTCTACCGTGCTTACTATTAC	1	0.000156112
TATATTTCTGCTCCGGTTGCT_TTTGTTGCCGGTATTAATCTGGGTGGTACTACCAAT_GCTTACGACTACTCTTACTCTTTCTACGTTTCTTACTATTAC	1	0.000156112
TATATTTCTGCTCCGGTTGCT_TTTGTTGCCGGTATTAATCTTGGTGGTAATACCAAT_GCTTACGACTACTCTTACTCTTTCTACGGTGCTTACTATTAC	1	0.000156112
TATATTTCTGCTCCGTACACT_TTTGTTGCCGGTATTGCTGGTGGTGCGAATACCTAT_GTTTACAACGGTTACTACAACTACTTTTCT	1	0.000156112
TATATTTCTGCTCCGTACATC_CTTGTTGCCGCTATTACTACTGGTAGTAATACCTAT_GCTTACGACGACAACTACGACCCGTTTCCG	1	0.000156112
TATATTTCTGCTCCGTACCAT_TTTGTTGCCGCTATTACTTTCGGTGGTACTACCTAT_GCTCCGCAGCGTGACTGGTACTACGGTACTCACGTTCATCAC	1	0.000156112
TATATTTCTGCTCCGTACCGT_TTTGTTGCCGCTATTACTTTCGGTGGTAATACCTAT_GCTCCGCAGCGTGACTGGTACTACGGTACTCACGTTCATCAC	1	0.000156112
TATATTTCTGCTCCGGTTGCT_TTTGTTGCCGGTATTAATCTGGGTGGTAATACCAAT_GCTTACGACTAGTCTTACTCTTTCTACGTTGCTTAATATTAC	1	0.000156112
TATATTTCTGCTGACGACTAC_CTTGTTGCCGGTATTGATAAAGGTGGTAATACCAAT_GCTATCGAATACGCTTACTGGGACGACTACGTTGACTATTAC	1	0.000156112
TATATTTCTGCTCTGGACAAA_TTTGTTGCCAGTATTGCTTACGGTAGTAATACCTAT_GTTGTTGTTTACTCTTACTACCCGTACTACGGTGTTTTTGTCGAC	1	0.000156112
TATATTTCTGCTCTGGACACT_TTTGTTGCCAGTATTGCTTACGGTGCTAATACCAAT_GTTTCTGTTGTCTACGTTTACTGGGGTGAACGTGGTCATGCT	1	0.000156112
TATATTTCTGCTGAAGGTGTT_CTTGTTGCCGCTATTGCTGGCGGTACTAGTACCTAT_GTTCGTGAAGACTGGTACGACGACTACAAACTGTGGTTTTAC	1	0.000156112
TATATTTCTGCTGAAGGTGTT_CTTGTTGCCGCTATTTCTGACGGTACTAGGACCTAT_GTTAGTTTAGACTGGTACGACGACTACATTCTGTGGTTTTAC	1	0.000156112
TATATTTCTGCTGAAGGTTGG_CTTGTTGCCGCTATTACTGCTGGTACTAGTACCTAT_GTTGACGACTCTTACTACTACTGGCTTTAC	1	0.000156112
TATATTTCTGCTGAATACGAC_TTTGTTGCCAGTATTAGTGGTGGTGGTAATACCAAT_GTTTAGGCTCCGTACTGGTACGCTTATTAC	1	0.000156112
TATATTTCTGCTCCGGTTGCT_TTTGTTGCCGGTATTAATCTGGGTGGTATTACCAAT_GCTTACGACTACTCTTACTCTTTCTACGGTGCTTACTATTAC	1	0.000156112
TATATTTCTGCTCCGGTTGCT_TTTGTTGCCGGTATTAATCTGGGTGGTAATACCAAT_GCTTACGACTACTCTTACTCTTGCTACGGGGCTTACTATTAC	1	0.000156112
TATATTTCTGCTCCGTACCGT_TTTGTTGCCGCTATTACTTTCGGTGGTACTACCTAT_GCTCCGCAGCGTGACTAGTACTACGGTACTCACGTTCATCAC	1	0.000156112
TATATTTCTGCTCCGTACCGT_TTTGTTGCCGGTATTACTGAAGGTGGTAGTACCTAT_GCTTTCCCTATCTACTACTCTTACGACGCTTACTCTTATACT	1	0.000156112
TATATTTCTGCTCCGGTTACT_TTTGTTGCCAGTATTGGTTTCGGTAGTACTACCAAT_GTTTTCGAATACTACTACTACTACTTTCTC	1	0.000156112
TATATTTCTGCTCCGGTTACT_TTTGTTGCCAGTATTGGTTTCGGTAGTACTACCAAT_GTTTTCGAATACTACTACTACTTCTTTTTC	1	0.000156112
TATATTTCTGCTCCGGATGCT_TTTGTGGCCGGTATTAATCTGGGTGGTAATACCAAT_GCTTACGACTACTATTACTCTTTCTACGGTGCTTACTATTAC	1	0.000156112
TATATTTCTGCTCGTCGTTAC_CTTGTTGCCACTATTAATGAAGGTACTAATACCTAT_GTTTACACTAAAGACCGTTACTACTACTACCCGTATACT	1	0.000156112
TATATTTCTGCTCCGGTTGCT_TTTGTTGCCGGTATTAATCTGGGTGGTAATACCAAT_GCTTACGACTACTCTTAATCTTTCTACGGTGCTTACTATTAC	1	0.000156112
TATATTTCTGCTCCGGTTGCT_TTTGTTGCCGGTATTAATCTGGGTGGTAATACCAAT_GCTTACGACTACTCTTACTCTTACTACGGTGCTTACTATTAC	1	0.000156112
TATATTTCTGCTCCGTGGGCT_TTTGTTGCCGCTATTACTCGTGGTGGTAATACCAAT_GCTACTTACCCGCAGAACCGTTACTTTCTG	1	0.000156112
TATATTTCTGCTCCGTGGTGG_TTTGTTGCCACTATTAGTGACGGTAGTAATACCTAT_GCTGAAGACTCTTCTGACTGGCCGGAAGTTTACTACTTTTAC	1	0.000156112
TATATTTCTGCTCCGTTCACT_TTTTTTGCCACTATTAGTTACGGTGCTATTACCAAT_GCTCCGTACGGTTACTCTTACTACCATTACGGTGAATATATC	1	0.000156112
TATATTTCTGCTCCGTTCCAT_CTTGTTGCCGCTATTGATTACGGTGGTAATACCTAT_GCTGGTTACTACACTTACGGTCACGACTACTCCCTGTATTAC	1	0.000156112
TATATTTCTGCTCCGTTCTAC_TTTGTTGCCAGTATTGATATCGGTACTAGTACCAAT_GTTGTTTACGTTACAGACTACTACTACTACGACTACCATACT	1	0.000156112
TATATTTCTGCTCCGTTCTAC_TTTGTTGCCAGTATTGATATCGGTACTAGTACCAAT_GTTGTTTACGTTACTGACGACTACTACTACGACTACCATACT	1	0.000156112
TATATTTCTGCTCCGTTCTAC_TTTGTTGCCAGTATTGATATCGGTACTAGTACCAAT_GTTGTTTACGTTACTGACTACTACTACTACTACTACCATACT	1	0.000156112
TATATTTCTGCTCCGTTCTAC_TTTGTTGCCAGTATTGATATCGGTACTAGTACCAAT_GTTGTTTACGTTACTGACTGCTACTACTACGACTACCATACT	1	0.000156112
TATATTTCTGCTCCGTTCTAC_TTTGTTGCCAGTATTGATATCGGTTCTAGTACCAAT_GTTGTTTACGTTACTGACTACTACTACTACGACTACCATACT	1	0.000156112
TATATTTCTGCTCCGTTCTAC_TTTGTTGCCAGTATTGATATCTGTACTAGTACCAAT_GTTGTTTACGTTACTGACTACTACTACTACGACTACCATACT	1	0.000156112
TATATTTCTGCTCCTGAC_TTTGTTGCCAGTATTAATGCTGGTACTAATACCAAT_GTTGACACTGCTACTTACCTGGACTACAAAGACCAGTATGTT	1	0.000156112
TATATTTCTGCTCGAGCTTCT_CTTGTTGCCGGTATTGGTTACGGTGGTATTACCTAT_GTTGCTGACTCTCCGTCTTCTTGGTATTAC	1	0.000156112
TATATTTCTGCTCGGGACGGT_CTTGTTGCCGGTATTAATCCGGGTGGTATTACCTAT_GCTGGTGACTGGTACTACCAGCAGTACTGGGACTACCTTACT	1	0.000156112
TATATTTCTGCTCGGTCTTGG_TTTGTTGCCACTATTGGTGAAGGTGCGAGTACCAAT_GCTTACCGTTCTTCCCCGGACGACTACAAATGGTACTTTGAA	1	0.000156112
TATATTTCTGCTCGTAAAAAC_TTTGTTGCCGGTATTACTCAGGGTGGTACTACCTAT_GCTTACTACTGGTACTGGGACTCTTATGTT	1	0.000156112
TATATTTCTGCTCGTACTGTT_TTTGTTGCCAGTATTGCTCCGGGTGCTACTACCTAT_GCTAACGCTTGGTACTACTACACTTACGGTTACCATACT	1	0.000156112
TATATTTCTGCTCGTACTTAC_CTTGTTGCCAGTATTAGTTGGGGTGCTATAACCAAT_GCTTCTACTTACTACTACGACACTTACTACCCATACTATAAC	1	0.000156112
TATATTTCTGCTCGTACTTAC_TTTGTTGCCGCTATTAGTGACGGTGGTAATACCAAT_GTTTGGAGTGCTTTCTGGTACCGTTACGCTGGTCCTTATTAC	1	0.000156112
TATATTTCTGCTCGTCAGGTT_CTTGTTGCCACTATTGATGGTGGTAGTAATACCTAT_GCTTACCCGTCCGACTCTTACTACTACTACTACTACCATGTT	1	0.000156112
TATATTTCTGCTCGTCCGTAC_TTTGTTGCCAGTATTGGTACTGGTAGTAGTACCTAT_GCTCTGGGTGCTTCCTGGTGGGGTCATTAC	1	0.000156112
TATATTTCTGCTCGTCGTGAA_CTTGTTGCCGCTATTGCTGTTGGTGGTACTACCTAT_GTTCCGTCTTACTCTGACTACAAATATGTT	1	0.000156112
TATATTTCTGCTCCGTCTTAC_TTTGTTGCCGGTATTAATTACGGTACTAGTACCAAT_GTTGTTTACTGTAACGACTCTTCTGACCATCCGCTGTATGGT	1	0.000156112
TATATTTCTGCTCCGTACGTT_CTTGTTGCCGGTATTACTTACGGTGCTATTACCTAT_GTTTACTACTACCGTGTTCGTGACTACTACCAGCCGTTTTAC	1	0.000156112
TATATTTCTGCTGAATACTAC_TTTGTTGCCAGTATTAGTCCGGGTGCTAATACCTAT_GCTGTTTCTTACTTCTCTTACGACTGGTACTACTCTCTTTAC	1	0.000156112
TATATTTCTGCTGAATACTAC_TTTGTTGCCGGTATTAGTAACGGTGGTAATACCTAT_GTTTGGGCTTACAACTACTACTCTGACGGTTACGCTTATGCT	1	0.000156112
TATATTTCTGCTGAATCTACT_TTTGTTGCCGCTATTACTTCTGGTAGTATTAACAAT_GCTTTCTGGGACTCTGGTTACACTTTCTGGCCGTTCTATTGG	1	0.000156112
TATATTTCTGCTGAATCTATC_CTTGTTGCCGCTAATAGTGTTGGTGGTACTACCTAT_GCTTCTGGTGGTGACGAATACCGTTGGTACTACTCTCATTAC	1	0.000156112
TATATTTCTGCTGAAGGTGTT_CTTGTTGCCGCTATTGCTGACGGTACTAGTACCTAT_GTTCGTGAAGACTGGTACTACGACTACAAACTGTGGTTTTAC	1	0.000156112
TATATTTCTGCTGAAGGTGTT_CTTGTTGCCGCTATTGCTGACGGTACTAGTACCTAT_GTTCGTGAAGCCTGGTACGACGACTACAAACTGTGGTTTTAC	1	0.000156112
TATATTTCTGCTGAAGGTGTT_CTTGTTGCCGCTATTGCTGACGGTACTAGTACCTAT_GTTCGTGACGACTGGTACGACGACTACAATCTGTGGTTTTAC	1	0.000156112
TATATTTCTGCTGAAGGTGTT_CTTGTTGCCGCTATTGCTGACGGTACTAGTACCTAT_GTTCGTGATGACTGGTACGACGACTACAAACTGTGGTTTTAC	1	0.000156112
TATATTTCTGCTGAAGGTGTT_CTTGTTGCCGCTATTGCTGACGGTACTAGTACCTAT_GTTCGTGTAGTCTTGTACGTCGACTACAAACTTTGGTTTTAC	1	0.000156112
TATATTTCTGCTGAAGGTGTT_CTTGTTGCCGCTATTGCTGACGGTACTAGTACCTAT_GTTCGTTAAGACTGGTACGACGACTACAAACTGTGGTTTTAC	1	0.000156112
TATATTTCTGCTGAAGGTGTT_CTTGTTGCCGCTATTGCTGACGGTACTAGTACCTAT_GTTCGTGAAGACTGGTACGACGACTACATACTGTGGTTTTAC	1	0.000156112
TATATTTCTGCTGAAGGTGTT_CTTGTTGCCGCTATTGCTGACGGTACTAGTACCTAT_GTTCGTGAAGACTGGGACGACGACTACAAACTGTGGTTTTAC	1	0.000156112
TATATTTCTGCTGACACTGAC_TTTGTTGTCACTATTGGTTTCGGTACTAATACCTAT_GTTTACGGTGGTTCTTGGTACTACTACGACTACGGTTTTACT	1	0.000156112
TATATTTCTGCTGACATCTAC_TTTGTTGCCACTATTGCTTGGGGTGCTAGTACCTAT_GCTCTGGACTACTACTCTTACGACTGTGGTGACTCTCATTCT	1	0.000156112
TATATTTCTGCTGACGACAAC_CTTGTTGCCGCTATTAATTACGGTGGTAATACCTAT_GCTGACGACTACGCTTACTACTGGCAGCTGGAA	1	0.000156112
TATATTTCTGCTGACGACAAC_TTTGTTGCCAGTATTAATTCTGGTACAACTACCTAT_GTTATCGAAGGTTACCTGTCTTACTGGTACGGTTGGCATCCG	1	0.000156112
TATATTTCTGCTGACGACAAC_TTTGTTGCCAGTATTAATTCTGGTACTAATACCTAT_GTTATCGAAGGTTACCTGTCTTACTGGTACGGTTGGCATCCG	1	0.000156112
TATATTTCTGCTGACGACCCG_CTTATTGCCAGTATTGCTACTGGTACTATTACCAAT_GTTGGTGTTTACTGGGGTTACTACTTTGAA	1	0.000156112
TATATTTCTGCTGACGACCCG_CTTGTTCCCAGTATTGCTAATGGTACTATTACCAAT_GTTGGGTTTTACTGGGGGTACTACTTTGAA	1	0.000156112
TATATTTCTGCTGACGACCCG_CTTGTTGCCAGTATTGCTACTGGTACTATTACCAAT_GTTGGTGTTTACTGGGGTTACTACTCTGAA	1	0.000156112
TATATTTCTGCTGACGACCCG_CTTGTTGCCAGTATTGCTACTGGTGCTATTACCAAT_GTTGGTGTTTACTGGGGTTACTACTTTGAA	1	0.000156112
TATATTTCTGCTGACGACGAC_TATGTTGCCGGTATTGGTTACGGTACTAATACCTAT_GCTTACGACGACGGTGACTACTGGTATTCT	1	0.000156112
TATATTTCTGCTGACGACGAC_TTTGTTGACGGTATTGGTTACGGTACTATTACCTAT_GCTTACGACGACGGTGACTACTGGTATTCT	1	0.000156112
TATATTTCTGCTGACGACGAC_TTTGTTGCCGGTATTGATGTTGGTACTAATACAAAT_GTTGTTGACAAATACTACTACTACTATAAC	1	0.000156112
TATATTTCTGCTGACGACGAC_TTTGTTGCCGGTATTGATTTCGGTAGTACTACCTAT_GTTCCGTACTACTACTACTACACTCATCTG	1	0.000156112
TATATTTCTGCTGACGACGAC_TTTGTTGCCGGTATTGGTTACGGTACTAGTACCTAT_GCTTACGACGACGGTGACTACTGGTATTCT	1	0.000156112
TATATTTCTGCTGACGACGAC_TTTGTTGCCGGTATTGGTTACGGTACTATTACCTAG_GCTTACGACGACGGTGACTACTGGTATTCT	1	0.000156112
TATATTTCTGCTGACGACGAC_TTTGTTGCCGGTATTGGTTACGGTACTATTACCTAG_GCTTACGACGCCGTTGACTACTGGTATTCT	1	0.000156112
TATATTTCTGCTGACGACGTT_CTTGTTGCCGGTATTGATTCTGGTGGTAATACCAAT_GTTGACTCTGACGACTGGTACTACACTTACGACTCTTATGAC	1	0.000156112
TATATTTCTGCTGACGACTAC_CTTGTTGCCAGTATTAATGCTGGTACTACTACCAAT_GCTCTGGACCTGGGTAACTACTGGTACAACTACTGGTATCGT	1	0.000156112
TATATTTCTGCTGACGACTAC_CTTGTTGCCAGTATTAGTTACGGTACTACTACCAAT_GCTGGTTACCCGTGGTACCCGTACAATTGG	1	0.000156112
TATATTTCTGCTGACGACTAC_CTTGTTGCCGCTATTGATTACGGTACTAGTACCAAT_GCTGGTGACTCTTACTACGCTGACGGTTACAACAACTTTCTG	1	0.000156112
TATATTTCTGCTGACGACTAC_CTTGTTGCCGCTATTGCCGTTGGTGGTATTACCTAT_GTTTGGTCTACTGACTTCTGGTCTTTTGTT	1	0.000156112
TATATTTCTGCTGAAGGTGTT_CTTGTTGCCGCTATTGCTGACGGTACTAGTACCTAT_GTTCGTGAAGACTGGTACGGCGACTACAAACTGTGGTTTTAC	1	0.000156112
TATATTTCTGCTGGTTACGAC_CTTGTTGCCGGTATTGGTTGGGGTGGTAGTACCTAT_GCTATGCCGGTTTACGTTTACTCTGGTTGGTACGACCATCAG	1	0.000156112
TATATTTCTGCTGAAGGTGTT_CTTGTTGCCGCTATTGCTGACGGTACTAGTACCTAT_GTTCGTGAAGACTGGTACGCCGACTACAAACTGTGGTTTTAC	1	0.000156112
TATATTTCTGCTGAAGGTGTT_CTTGTTGCCGCTATTGCTGACGGTACTAGTACCTAT_GTTCGTGAAGACTGGTACGACGACTGCAAACTGTGGTTTTAC	1	0.000156112
TATATTTCTGCTGAATCTATC_CTTGTTGCCGCTATTAGTGTTGGTGGTACTACCTAT_GCTTCTGGTGGTGACGAATACCGTTGGTACTACTCTCATTC	1	0.000156112
TATATTTCTGCTGAATGTGTT_CTTGTTGCCGCTATTGCTGACGGTACTAGTACCTAT_GTTCGTGAAGACTGGTACGACGACTACAAACTGTGGTTTTAC	1	0.000156112
TATATTTCTGCTGACAACTAC_TTTGTTGCCGGTATTGCTTACGGTACCACTACCAAT_GTTTTCTACACTGACCAGGTTTACGGTTGGTACAAACATCCG	1	0.000156112
TATATTTCTGCTGACAACTCT_CTTGTTGCCGGTATTGCTTACGGTGCTAATACCTAT_GTTCATCGTCGTGACGTTAAATCTCGTGTTTACTACCATCGT	1	0.000156112
TATATTTCTGCTGACAATGAC_TTTGTTGCCACTATTGGTTTCGGTACTAATACCTAT_GTTTACGGTGGTTCTTGGTACTACTACGACTACGGTTTTACT	1	0.000156112
TATATTTCTGCTGACACGGCC_TTTGTTGCCAGTATTAATACTGGTACTACTACCTAT_GCTTCTGACGAATCTTACCTGTACTACGGTTACTACTATTGG	1	0.000156112
TATATTTCTGCTGACACTGAC_TTTGTTGCCACTATTGGTTTCGGTACTAATACCTAT_GGTTACGGTGGTTCTTGGTACTACTACGACTCCGGTTTTACT	1	0.000156112
TATATTTCTGCTGACACTGAC_TTTGTTGCCACTATTGGTTTCGGTACTAATACCTAT_GTTTACGGGGGTTCTTGGTACTACTACGACTACGGTTTTACT	1	0.000156112
TATATTTCTGCTGACACTGAC_TTTGTTGCCACTATTGGTTTCGGTACTAATACCTAT_GTTTACGGTGGTTATTGGGACTACTACGACTACGGTTTTACT	1	0.000156112
TATATTTCTGCTGACACTGAC_TTTGTTGCCACTATTGGTTTCGGTACTAATACCTAT_GTTTACGGTGGTTCATGGTACTACTACGACTACGGTTTTACT	1	0.000156112
TATATTTCTGCTGACACTGAC_TTTGTTGCCACTATTGGTTTCGGTACTAATACCTAT_GTTTACGGTGGTTCTTGGTACTACTACGACTACGGTTTTCCT	1	0.000156112
TATATTTCTGCTGACACTGAC_TTTGTTGCCACTATTGGTTTCGGTACTAATACCTAT_GTTTACGGTGGTTCTTGGTACTACTGCGACTACGGTTTTACT	1	0.000156112
TATATTTCTGCTGACACTGAC_TTTGTTGCCACTATTGGTTTCGGTACTAATACCTAT_GTTTACGGTGGTTCTTGGTGCTACTACGACTACGGTTTTACT	1	0.000156112
TATATTTCTGCTGAAGGTGTT_CTTGTTGCCGCTATTGCTGCCGGTACTAGTACATAT_GTTCGTGAAGACTGGTACGACGACTACAAACTGTGGTTTTAC	1	0.000156112
TATATTTCTGCTGAAGGTGTT_CTTGTTGCCGCTATTGCTGACGTTACTAGTACCTAT_GTTCGTGAAGACTGGTACGACGACTACAAACTGTGGTTTTAC	1	0.000156112
TATATTTCTGCTGAAGGTGTT_CTTGTTGCCGCTATTGCTGACGGTACTAGTGCCTAT_GTTCGTGAAGACTGGTACGACGACTACAAACTGTGGTTTTAC	1	0.000156112
TATATTTCTGCTGAAGGTGTT_CTTGTTGCCGCTATTGCTGACGGTACTAGTCCCTAT_GTTCGTGAAGACTGGTACGACGACTACAAACTGTGGTTTTAC	1	0.000156112
TATATTTCTGCTGAAGGTGTT_CTTGTTGCCGCTATTGCTGACGGTACTAGTACCTAT_GTTCGTGAAGACTGGTAAGACGACTACAAACTGTGGTTTTAC	1	0.000156112
TATATTTCTGCTGAAGGTGTT_CTTGTTGCCGCTATTGCTGACGGTACTAGTACCTAT_GTTCGTGAAGACTGGTACGACCACTACAAACTGTTGTTTTAC	1	0.000156112
TATATTTCTGCTGAAGGTGTT_CTTGTTGCCGCTATTGCTGACGGTACTAGTACCTAT_GTTCGTGAAGACTGGTACGACGAATACAAACTGTGGTTTTAC	1	0.000156112
TATATTTCTGCTGAAGGTGTT_CTTGTTGCCGCTATTGCTGACGGTACTAGTACCTAT_GTTCGTGAAGACTGGTACGACGACTACAAACTGGGGTTTTAC	1	0.000156112
TATATTTCTGCTGAAGGTGTT_CTTGTTGCCGCTATTGCTGACGGTACTAGTACCTAT_GTTCGTGAAGACTGGTACGACGACTACAAACTGTGGCTTTAC	1	0.000156112
TATATTTCTGCTGAAGGTGTT_CTTGTTGCCGCTATTGCTGACGGTACTAGTACCTAT_GTTCGTGAAGACTGGTACGACGACTACAAACTGTGGTATTAC	1	0.000156112
TATATTTCTGCTGAAGGTGTT_CTTGTTGCCGCTATTGCTGACGGTACTAGTACCTAT_GTTCGTGAAGACTGGTACGACGACTACAAACTGTGGTGTTAC	1	0.000156112
TATATTTCTGCTGAAGGTGTT_CTTGTTGCCGCTATTGCTGACGGTACTAGTACCTAT_GTTCGTGAAGACTGGTACGACGACTACAAACTGTGGTTTAAC	1	0.000156112
TATATTTCTGCTGAAGGTGTT_CTTGTTGCCGCTATTGCTGACGGTACTAGTACCTAT_GTTCGTGAAGACTGGTACGACGACTACAAACTGTGGTTTCAC	1	0.000156112
TATATTTCTGCTGAAGGTGTT_CTTGTTGCCGCTATTGCTGACGGTACTAGTACCTAT_GTTCGTGAAGACTGGTACGACGACTACAAACTGTTGTTTTAC	1	0.000156112
TATATTTCTGCTGACACTGAC_TTTGTTGCCACTATTGGTTTCGGTACTAATACCTAT_GTTTACGGTGGTTCTTGTTACTACTACGACTACGGTTTTTCT	1	0.000156112
TATATTTCTGCTGAAGGTGTT_CTTGTTGCCGCTATTGCTGACGGTACTAGTACCTAT_GTTCGTGAAGACTGGTACGACGACTACAAACTTTGGTTTTAC	1	0.000156112
TATATTTCTGCTGAAGGTGTT_CTTGTTGCCGCTATTGCTGACGGTACTAGTACCTAT_GTTCGTGAAGACTGGTACGATGACTACAAACTGTGGTTTTAC	1	0.000156112
TATATTTCTGGATAGGATACT_ATTGTTGCCGGTATTGATTACGGTGCTAATACCTAT_GTTACTCGTACTGACTACTGGTACTACTACGTTGACCTTACT	1	0.000156112
TATATTTCTGCTGGTTACGAC_CTTGTTGCCGGTATTGGTTGGGGTGGTAGTACCTAT_GCTATCCCGGTTTACGTTTACTCAGGTTGGTACGACCATCAG	1	0.000156112
TATATTTCTGCTGGTTACGAC_CTTGTTGCCGCTATTATTTCTGGTGCTAGTACCTAT_GTTGGTGCTACTGAAATCTCTCTGGACCGTAACCTGTATTCT	1	0.000156112
TATATTTCTGAGGACGCTGGT_CTTGTTGCCACTATTGGTTACGGTGGTACTACCAAT_GCTCTGGACTACGACTACAAAGACGGTGACGGTCGTTTTACT	1	0.000156112
TATATTTCTGAGTACACTAAA_TTTGTTGCCGCTATTGGTTCGGGTTGTACTACCAAT_GCTTCCGTCTACTACTGCTATTCCTTGTACTACGAGTATTTG	1	0.000156112
TATATTTCTGAGTACGACTGG_CTTGTTGCCGGTATTGGTGCTGGTGCTACTACCTAT_GTTCATTACGACCAGCGTTGGGGTTATGAC	1	0.000156112
TATATTTCTGAGTACGGTCGT_TTTGTTGCCACTATTGGTTACGGTGGTATTACCTAT_GTTTACGACGACGGTTACACTTGGTATTAC	1	0.000156112
TATATTTCTGAGTACGGTTAC_CTTGTTGCCACTATTACTCGTGGTGCTACTACCAAT_GTTCCGGGTTACTACCATTACTACCATTAC	1	0.000156112
TATATTTCTGAGTACGTTATC_CTTGTTGCCGCTATTACTGGTGGTGCTAATACCAAT_GTTTACGACTCAGTTTGGGACTACGACTACTGGGAATATGAC	1	0.000156112
TATATTTCTGAGTACTACCAG_CTTGTTGCCGCTATTAGTCCGGGTGGTACTACCTAT_GCTGACACTCGTTACTCTTGGGACTATTGG	1	0.000156112
TATATTTCTGAGTACTCTATT_CTTGTTGCCAGTATTGATGTTGGTGCTACTACCTAT_GCTTACTACTACGGTGAAGCTTACTACTACCTGTACTATGTT	1	0.000156112
TATATTTCTGACTTGTACACT_TTTGTTGCCACTATTGGTGGTGGTGGTATTACCAAT_GTTTCTCACGACTACGAATACTACTACTACGGTTACCTTGGT	1	0.000156112
TATATTTCTGCATACGACCCG_CTTGTTGCCGCTATTGCTTACGGTGCTAGTACCAAT_GCTGAAGTTCCGTACTACTACGGTTACGGTGCTGAACTTGCT	1	0.000156112
TATATTTCTGATGACTACGAC_TTTGTTGCCGCTATTGATTACGGTAGTAATACCAAT_GCTTCTTACGACTACCGTTACTACGGTTACTACGGTCATCCG	1	0.000156112
TATATTTCTGATGCTGAC_TTTGTTGCAAGTATTAATGCTGGTACTAATACCAAT_GTTGACACTGCTACTTTCCTGGACTACAAAGACCAGTATGTT	1	0.000156112
TATATTTCTGCAACGGTTGCT_ATTGTTGCCGGTATTAATCTGGGTGGTATTACCAAT_GCTTACGACTACTCTAACTCTTTCTACGGTGCTTACTATTAC	1	0.000156112
TATATTTCTGAGGACACTGAC_TTTGTTGCCGCTATTAGTACTGGTACTAGTACCAAT_GTTCAGGACTCTGACTACAAAGACGACGACGTTTCTTATTAC	1	0.000156112
TATATTTCTGCAACTCAGATC_CTTGTTGCCACTATTACTGACGGTGCTACTACCAAT_GCTCGTCATCGTTACTACGACTACTACGGTTACCCGTATGCT	1	0.000156112
TATATTTCTGCAACTGCTTAC_TTTGTTGCCGGTATTGGTGACGGTACTACTACCAAT_GCTTTCTACGACTACTACGGTTACGGTTACTACTACCATTGG	1	0.000156112
TATATTTCTGCACACGATGAC_TTTGTTGCCTGTATTGGTTACGGTGCTAGTACCTAT_GCTAAAGACGTCTACTTCGCCTACTACTACTCTTCTTATTCT	1	0.000156112
TATATTTCTGCACCGACTACT_TTTGTTGCCACTATTGATGAAGGTGCTACTACCTAT_GCTGCTGACTACGGTATCATCTACTACGAATGGTTCCTTGGT	1	0.000156112
TATATTTCTGCACCGTACCCG_CTTGTTGCCGCTATTGCTGGTGGTACTATGACCTAT_GCTACTAAATCTAAATACGAAGCTTCTTACAACTCTCTTTAC	1	0.000156112
TATATTTCTGCACGTTGGCTG_CTTGTTGCCACTATTGCTCCGGGTACTAATACCAAT_GTTCTGACTGCTGGTGCTGAATCTGACTACAAAGACTTTTCT	1	0.000156112
TATATTTCTGCAGAAAACGAC_CTTGTTGCCACTATTACTGACGGTAGTATTACCAAT_GTTGCTTACTACTGGGACTACTACACTGACTACGACACTTTTTAC	1	0.000156112
TATATTTCTGCAGACCTGGAC_TTTGTTGCCAGTATTAATCAGGGTACTACTACCTAT_GTTAACGACTACCCGGGTTGGCATTGGTACTACTACCATGGT	1	0.000156112
TATATTTCTGCAGACGCTACT_CTTATTGCCAGTATTGGTATCGGTGGTACTACCTAT_GTTTACTACAACGTTGGTTACTACTGGGGTTACTCTTATGCT	1	0.000156112
TATATTTCTGCAGACTCTGAA_CTTGTTGCCGGTATTACTGCTGGTGCTAATACCAAT_GCTTACCTGGTTGAATCTGGTGACGACTACAAAGACTATGAC	1	0.000156112
TATATTTCTGCAGCTGAC_TTTGTTGCCAGTATTAATGCTGGTACTAATACCAAT_GTTGACACTGCTACTTACCTGGACTACAAAGACCAGTATTTT	1	0.000156112
TATATTTCTGCAGGTCTGCCG_TTTGTTGCCGGTATTAGTTACGGTGGTAGTACCAAT_GCTTACGGTGTTGGTATCAGTACTTTTGCT	1	0.000156112
TATATTTCTGCATAAGCCGAC_TTTGTTGCCGGTATTGATTGCGGTGGTACTACCTAT_GTTGACTACGCCTACGAGCATTACTACTACTCGTTTTTTTAA	1	0.000156112
TATATTTCTGCATACACTTAC_TTTGTTGCCGGTATTGGTTACGGTACTATTACCAAT_GCTCAGTCTTACTACTACTCTGTTTTTCTG	1	0.000156112
TATATTTCTGCAACTCGTTAC_TTTGTTGCCGGTATTACTGGTGGTGGTATTACCAAT_GCTCTGTTCTACTACCATCCGTACCATTAC	1	0.000156112
TATATTTCTGAC_TTTGTTGCCACTATTACTGGTGGTGGTAGTACCTAT_GTTGGTTACACTACTGACTACTACTACTACAACTACCATGAC	1	0.000156112
TATATTTCTGACTTGTACACT_TTTGTTGCCACTATTGGTGGGGGTGGTATTACCAAT_GTTTATGACGACTACGAATACTACTACTACTGTTACCTTTGT	1	0.000156112
TATATTTCTGATGACGCTTAC_TTTGTTGCCGCTATTGCTTACGGTACTAGTACCTAT_GCTCGTCTGGCTTACTGGTACTACCTGTACGAAGGTTATGCT	1	0.000156112
TATATTTCTGATATCCATTAC_TTTGTTGCCACTATTACTGTTGGTGGTAATACCAAT_GTTTACGTTCATTCTTACTACTTCACTGGTTACCCGCATTGG	1	0.000156112
TATATTTCTGATATCTCTATC_CTTGTTGCCAGTATTGGTGGTGGTAGTAGTACCTAT_GTTCCGAACTACTACGTTTGGGGTTACGGTGACGACTATTAC	1	0.000156112
TATATTTCTGATATTGACTTC_TTTGTTGCCGGTATTGATCCGGGTGGTAGTACCAAT_GCTGTTTACCGTCAGTGGTGGTGGTACGACATCGTTCTTTAC	1	0.000156112
TATATTTCTGATCATGCTGAC_CTTGTTGCCAGTATTGGTTACGGTGGTACTACCAAT_GTTGACCCGTACGGTGTTTACTACTACTACTACTATCCG	1	0.000156112
TATATTTCTGATCCGCAGATC_CTTGTTGCCGCTATTACTGCTGGTAGTAATACCTAT_GCTTGGTACTACGGTAAATACTACGAACCGACTACTTTTTAC	1	0.000156112
TATATTTCTGATCGTCAGGTT_CTTGTTGCCACTATTGATGGTGGTAGTAATACCTAT_GCTTACCCGTACGACTCTTACTACTACTACTACTACCATGTT	1	0.000156112
TATATTTCTGATCGTCTGTCT_TTTGTTGCCGGTATTGCTTCTGGTACTATTACCTAT_GCTCCGCTGTACGAAAACCATTACGCTTACTTCTATTAC	1	0.000156112
TATATTTCTGATCGTGAC_CTTGTTGCCAGTATTAGTTACGGTAGTAGTACCTAT_GCTTACTACATCGACCTGTTCTGGTGGGACTACCAGCATACT	1	0.000156112
TATATTTCTGATCGTTTCTAC_CTTGTTGCCGGTATTGATTGGGGTGCTAGTACCTAT_GCTGACGACGCTGACGGTTACACTTACGAATCTTACTATTGG	1	0.000156112
TATATTTCTGATCTGTACTAC_TTTGTTGCCGGTATTACTTACGGTAGTAATACCTAT_GTTTACTACGAAGGTTACTACTGGGCT	1	0.000156112
TATATTTCTGATGAACAGTAC_TTTGTTGCCGGTATTAATGGTGGTGGTAATACCAAT_GTTCCGTACATCTACTACGGTTACTACCGTCTGTACTATGAC	1	0.000156112
TATATTTCTGATGAAGTTTCT_TTTGTTGCCGGTATTAATACTGGTACTACTACCAAT_GCTCAGGACGGTTACGACGGTTGGTACTACTACCCGCATTGG	1	0.000156112
TATATTTCTGATGAATGGGCT_TTTGTTGCCGCTATTAGTTCTGGTGGTACTACCTAT_GCTTACTACCAGGACTACCCGGAAGTTTACTACGGTTATGGT	1	0.000156112
TATATTTCTGATGACACTGAC_TTTGTTGCCACTATTGGTTTCGGTACTAATACCTAT_GTTTACGGTGGTTCTTGGTACTACTACGACTACGCTTTTACT	1	0.000156112
TATATTTCTGATGACGACGTT_TTTGTTGCCGCTATTACTGACGGTGGTAATACCTAT_GCTCTGGACTACAAAGACTCTGACTTTTAC	1	0.000156112
TATATTTCTGATACTACACT_CTTGTTGCCGCTATTAGTTACGGTGGTACTACCTAT_GTTCCGGCTGGGCTGTACGGTTCTTACTACCATTACCTTTCT	1	0.000156112
TATATTTCTGATAACTGGGAA_TTTGTTGCCGGTATTAGTTACGGTACTATTACCAAT_GTTCCGGGTCCGTCTTACGACTACCCGTGGTACGACTATAAC	1	0.000156112
TATATTTCTGATAACTCTTAC_TTTGTTGCCGCTATTAGTCGTGGTGCTAGTACCAAT_GTTTCTTGGGACCATTACTGGTCTTGGTACCGTAACTATTAC	1	0.000156112
TATATTTCTGAGTGGTGGCGT_TTTGTTGCCACTATTAGTGACGGTGCTACTACCAAT_GTTTACATCGACCCGTGGTACTACTCTTGGGACCCGTATGCT	1	0.000156112
TATATTTCTGACTTCTCTTCT_CTTGTTGCCAGTATTAGTCGTGGTACTAATACCTAT_GTTCCGTACACTTACCGTTACGCTTACTACCTTGGTCATGTT	1	0.000156112
TATATTTCTGACTTCTCTTCT_CTTGTTGCCAGTATTGATTACGGTACTAATACCAAT_GCTAAATACTACGGTGACTACTCTTATTAC	1	0.000156112
TATATTTCTGACTTCTCTTCT_CTTGTTGCCAGTATTGATTACGGTACTAATACCAAT_GTTCGTCCGTGGAACGACGCTTACGAATACTACTACCATTCT	1	0.000156112
TATATTTCTGACTTCTCTTCT_TTTGTTGCCACTATTGCTCGTGGTAGTACTACCAAT_GCTTCTTACCCGGTTTACGCTTACTACGGTTACGGTTACTATGAA	1	0.000156112
TATATTTCTGACTTCTCTTCT_TTTGTTGCCGCTATTGGTGACGGTGGTATTACCTAT_GTTGACACTGACTACGACTACAAATACGGTGACGGTTTTGAC	1	0.000156112
TATATTTCTGACTTCTCTTGG_TTTGTTGCCGGTAATACTCCGGGTACTAATACCTAT_GTTACTCCGCTGTACTCTCTGGCTCTGTACTACGGTTATACT	1	0.000156112
TATATTTCTGACTTCTCTTTC_TTTGTTGCCGGTATTAATGACGGTGGTAGTACCAAT_GCTGGTTACACTGGTTACGGTTGGTGGGACTTCTACTTTTAC	1	0.000156112
TATATTTCTGACTTGAACGAC_CTTGTTGCCACTATTGGTTACGGTGCTACTACCTAT_GTTGACTCTGGTTACTACGGTCGTAACTACTACGGTTATGAC	1	0.000156112
TATATTTCTGACTTGGACACT_TTTGTTGCCACTATTGGTGGTGGTGGTATTACCAAT_GTTTCTTACGCCTACGAATACTACTACTACGGTTCCCTTGGT	1	0.000156112
TATATTTCTGACTTGGCTGCT_TTTGTTGCCAGTATTGATCTGGGTGCTACTACCTAT_GTTGACTACGTTGCTACTTACCTGACTTCTAAATATAGT	1	0.000156112
TATATTTCTGCATACCATGAA_TTTGTTGCCGCTATTGCTTACGGTACTAGTACCTAT_GTTGGTGACGGTTACTACTCTTACGTTTACTCTTCTTATCCG	1	0.000156112
TATATTTCTGATACTGGTTAC_TTTGTTGCCGGTATTGGTTACGGTGGTAGTACCAAT_GCTCCGTACAACACTTACTGGAACCATGTTTCTGCTTATTGG	1	0.000156112
TATATTTCTGCATACCCGACT_TTTGTTGCCACTATTGGTATCGGAAGTAATACCAAT_GTTTTCTACTACTCTTGGTACAACTACGCTACTAAATATGTT	1	0.000156112
TATATTTCTGCATACCGTCTG_TTTGTTGCCGCTATTAGTCTGGGTAGTAGTACCTAT_GTTGACTACTACGCTTACGACTACTATGGT	1	0.000156112
TATATTTCTGCTGCTGAC_TTTGTTGCCAGTATTAATGCTGGTACTAATACCAAT_GTCGACACTGCTACTTACCTGGACTACAAAGACCAGTATGTT	1	0.000156112
TATATTTCTGCTGCTGAC_TTTGTTGCCAGTATTAATGCTGGTACTAATACCAAT_GTGGACACTGCTACTTACCTGGACTACAAAGACCAGTATGTT	1	0.000156112
TATATTTCTGCTGCTGAC_TTTGTTGCCAGTATTAATGCTGGTACTAATACCAAT_GTTAACACTGCTACTTACCTGGACTACAAAGACCAGTATGTT	1	0.000156112
TATATTTCTGCTGCTGAC_TTTGTTGCCAGTATTAATGCTGGTACTAATACCAAT_GTTGAAGACGACTACGACTACAAACTTGAC	1	0.000156112
TATATTTCTGCTGCTGAC_TTTGTTGCCAGTATTAATGCTGGTACTAATACCAAT_GTTGACACAGCTACTTACCTGGACTACAAATACCAGTATGTT	1	0.000156112
TATATTTCTGCTGCTGAC_TTTGTTGCCAGTATTAATGCTGGTACTAATACCAAT_GTTGACACCGCTACTTACCTGGACTACAAAGACCAGTATGTT	1	0.000156112
TATATTTCTGCTGCTGAC_TTTGTTGCCAGTATTAATGCTGGTACTAATACCAAT_GTTGACACTGATACTTACCTGGACTACAAAGACCAGTATCTT	1	0.000156112
TATATTTCTGCTGCTGAC_TTTGTTGCCAGTATTAATGCTGGTACTAATACCAAT_GTTGACACTGCAACTTACCTGGACTACAAAGACCAGTATGTT	1	0.000156112
TATATTTCTGCTGCTGAC_TTTGTTGCCAGTATTAATGCTGGTACTAATACCAAT_GTTGACACTGCCACTTACCTGGACTACAAAGACCAGTATGTT	1	0.000156112
TATATTTCTGCTGCTGAC_TTTGTTGCCAGTATTAATGCTGGTACTAATACCAAT_GTTGACACTGCCACTTACCTTGACTACAAAGACCAGTATGTT	1	0.000156112
TATATTTCTGCTGCTGAC_TTTGTTGCCAGTATTAATGCTGGTACTAATACCAAT_GTTGACACTGCTAATTACCTGGACTACAAAGACCAGTATGTT	1	0.000156112
TATATTTCTGCTGCTGAC_TTTGTTGCCAGTATTAATGCTGGTACTAATACCAAT_GTTGACACTGCTAATTACCTTGACTACAAAGACCAGTATGTT	1	0.000156112
TATATTTCTGCTGCTGAC_TTTGTTGCCAGTATTAATGCTGGTACTAATACCAAT_GTTGACACTGCTACTAACCTGGACTACAAAGACCAGTATGTT	1	0.000156112
TATATTTCTGCTGCTGAC_TTTGTTGCCAGTATTAATGCTGGTACTAATACCAAT_GCTGCTTACCCGGACACTGCTTGGCGTCATTACGGTTTTTTC	1	0.000156112
TATATTTCTGCTGCTGAC_TTTGTTGCCAGTATTAATGCTGGTACTAATACCAAT_GTTGACACTGCTACTTACATGGACTACAAAGACCAGTATGTT	1	0.000156112
TATATTTCTGCTGCTGAC_TTTGTTGCCAGTATTAATGCTGGTACTAATACCAAT_GTTGACACTGCTACTTACCTAGACTACAAAGACCAGTATGTT	1	0.000156112
TATATTTCTGCTGCTGAC_TTTGTTGCCAGTATTAATGCTGGTACTAATACCAAT_GTTGACACTGCTACTTACCTCGACTACAAAGACCAGTATGTT	1	0.000156112
TATATTTCTGCTGCTGAC_TTTGTTGCCAGTATTAATGCTGGTACTAATACCAAT_GTTGACACTGCTACTTACCTGAACTACAAAGACCAGTATGTT	1	0.000156112
TATATTTCTGCTGCTGAC_TTTGTTGCCAGTATTAATGCTGGTACTAATACCAAT_GTTGACACTGCTACTTACCTGCACTACAAAGACCAGTATGTT	1	0.000156112
TATATTTCTGCTGCTGAC_TTTGTTGCCAGTATTAATGCTGGTACTAATACCAAT_GATGACACTGCTACTTACCTGGACTACAAAGACCAGTATGTT	1	0.000156112
TATATTTCTGCTGCTGAC_TTTGTTGCCAGTATTAATGCTGGTACTAATACCAAA_GTTTACACTGCTACTTACCTGGACTACAAAGACCAGTATGTT	1	0.000156112
TATATTTCTGCTGCTGAC_TTTGTTGCCAGTATTAATGCTGGTACTAATACCAAA_GTTGACACTGATACTTACCTGGACTACAAAGACCAGTATGTT	1	0.000156112
TATATTTCTGCTGCTGAC_TTTGTTGCCAGTATTAATGCTGGTACTAATACAAAT_GTTGACTCTGCTACTTACCTGGACTACAAAGACCAGTATGTT	1	0.000156112
TATATTTCTGCTGCTGAC_TTTGTTGCCAGGATTAATGCTGGTACTAATACCAAT_GTTGACACTGCTACTTACCTGGACTACAAAGACCAGTATGTT	1	0.000156112
TATATTTCTGCTGCTGAC_TTTGTTGCCAGTATAAAAGCTGGTACTAATACCAAT_GTTGACACTGCTACTTACCTGGACTACAAAGACCAGTATGTT	1	0.000156112
TATATTTCTGCTGCTGAC_TTTGTTGCCAGTATAAATGCTGGTACTAATACCAAT_GTTGACACTGCTACTTACCTGGACTACAAAGACCAGTATGTT	1	0.000156112
TATATTTCTGCTGCTGAC_TTTGTTGCCAGTATCAATGCTGGTACTAATACCAAT_GGTGTACCTTCTTATTAACTTGACTACAAAGACCAGTATGTT	1	0.000156112
TATATTTCTGCTGCTGAC_TTTGTTGCCAGTATTAAAGCTGGTACTAATACCAAT_GTTGACACTGCTACTTACCTGGACTACAAAGACCAGTATGTT	1	0.000156112
TATATTTCTGCTGCTGAC_TTTGTTGCCAGTATTAATGCTGGTACTAATACCAAT_GTTGACACTGCTACTTACCAGGACTACAAAGACCAGTATGTT	1	0.000156112
TATATTTCTGCTGCTGAC_TTTGTTGCCAGTATTAATGCTGGTACTAATACCAAT_GCTGACACTGCTACTTACCTGGACTACAAAGACCACTATGTT	1	0.000156112
TATATTTCTGCTCCGCCGTAC_CTTGTTGCCGCTATTGGTCAGGGTAGTAGTACCTAT_GCTAACTACCCGTACGGTTACAACTATTAC	1	0.000156112
TATATTTCTGCTCCGCATGTT_TTTGTTGCCGCTATTAATTACGGTACTAATACCTAT_GTTTACGTTCCGGAGTGGTACGAATACTCTACTTACCATTAC	1	0.000156112
TATATTTCTGCATACGAACGT_CTTGTTGCCAGTATTGGTTACGGTGGTAATACCTAT_GCTGACTACGACGACTACCATAACTACTACTACTCTTTTTGG	1	0.000156112
TATATTTCTGATTGGGCTGCT_TTTGTTGCCAGAATTGATCTGGGTGCTACTACCTAT_GTTGACTACGTTGCTACTTACCTGACTTCTAAATATAGT	1	0.000156112
TATATTTCTGATTCTGCTTAC_CTTGTTGCCAGTATTGGTGTTGGTGGTAGTACCAAT_GCTGGTTGGACTTACTTCTACGGTTACGTCTCTTTCCATTAC	1	0.000156112
TATATTTCTGATTCTGAAATC_CTTGTTGCCGGTATTACTCCGGGTGGTAGTACCTAT_GCTTGGTACGACTCTTACTACCGTTATTAC	1	0.000156112
TATATTTCTGATTCTCAGAAC_CTTGTTGCCGCTATTAGTTACGGTGCTAGTACCAAT_GTTACTCCGTCTCGTGACTGGTACGGTTACTACCGTTATGGT	1	0.000156112
TATATTTCTGATGCTGAC_TTTGTTGCCAGTATTAATGCTGGTACTAATACCAAT_GTTGACACTGCTACTTACCTGGACTACAAAGACCAGTATGTT	1	0.000156112
TATATTTCTGATGCTGCTGAC_CTTGTTGCCAGTATTACTCGTGGTGCTACTACCTAT_GCTGACGACCAGGAAGGTGTTCCGGACTACAAAGGTCATGTT	1	0.000156112
TATATTTCTGATGCTTCGTAC_TTTGTTGCCAGTATTACTTACGGTGGTAGTACCTAT_GCTCGTGACTACGACTACAACGTTTACGAAGACCCTTATCCG	1	0.000156112
TATATTTCTGATGCTTCTTAC_TTTGTTGCCAGTATTACTTACGGTGGTAGTACCTAT_GTTCCGGACTACGACTACAAAGGTTACGAAGACACTTATCCG	1	0.000156112
TATATTTCTGATGGTACTGAC_TTTGTTGCCACTATTAATTACGGTGCTATTACCAAT_GCTCTGCCGACTAAATGGGCTTTCGACTACAAAGACCATGAC	1	0.000156112
TATATTTCTGATGGTGACTAC_CTTGTTGCCGGTATTGCTGGAGGTGCTAATACCTAT_GCTTGTTACGACTACAAACCCCTCTACTACTACTACTATTAC	1	0.000156112
TATATTTCTGATGGTGCTGAA_TTTGTTGCCGCTATTACTTTCGGTACTACTACCTAT_GCTGGTGACGGTGACTACGGTTACGGTTACTTTTAC	1	0.000156112
TATATTTCTGATGGTTGGTCT_CTTGTTGCCAGTATTGCTACTGGTAGTATTACCTAT_GTTCAGGACCTGGACTACTACTACGACTACAAATACGGTCTTGCT	1	0.000156112
TATATTTCTGATTACCAGACT_TTTGTTGCCAGTATTAATCGTGGTAGTACTACCAAT_GTTTACTACCGTTACATCGAATACTATTCT	1	0.000156112
TATATTTCTGATTACCATGAA_TTTGTTGCCGCTATTGCTTACGGTACTAGTACCTAT_GTTGGTGACGGTTACTACTCTTACGTTTACTCTTCTTATCCG	1	0.000156112
TATATTTCTGATGCTGACACT_CTTGTTGCCAGGATTGCTGAAGGTGGTAGTACCAAT_GTTCTGTACTACCAGTACGACTGGGAATACCATTACTATTAC	1	0.000156112
TATATTTCTGATTACGAACGT_CTTGTTGCCAGTATTGGTTACGGTGGTAATACCTAT_GCTGACTACTACGACTACCATAACTACTACTACTCTTTTTGG	1	0.000156112
TATATTTCTGATTACGACCCG_CTTGTTGCCGCTATTTCTTACGGTGCTAGTACCAAT_GCTTAAGTTCCGTACTACTAAGGTTACGGTGCTTAACTTGCG	1	0.000156112
TATATTTCTGATTACGACTAC_TTTGTTGCCGGTATTAGTGGTGGTAGTAATACCTAT_GCTCCGGACTACGACTGGTAGTACGGTGGTACTGGTTATGAA	1	0.000156112
TATATTTCTGATTACGGTAAC_TTTGTTGCCGCTATTAGTTACGGTGCTACTACCAAT_GTTGGTTGGGGTGGTTACTACTATTAC	1	0.000156112
TATATTTCTGATTACGGTGAC_TTTGTTGCCAGTATTAGTTCTGGTAGTACTACCTAT_GCTTCTTACTGGTACAACTTCAACTTTGGT	1	0.000156112
TATATTTCTGATTACTACGAC_TTTGTTGCCAGTATTGATTACGGTGCTAGTACCAAT_GCTTCTCCGTACTACTACGACGGTTATTAC	1	0.000156112
TATATTTCTGATTACTAC_TTTGTTGCCGGTATTGCTTGGGGTACTATTACCAAT_GCTTGGGTTACTGTCGTTTACCAGTATGTT	1	0.000156112
TATATTTCTGATTACTCTGAC_CTTGTTGCCAGTATTAATTATGGTAGTAGTACCAAT_GTTTGGTACTACCCTGACTACTACTACTACTACTAATTTGAA	1	0.000156112
TATATTTCTGATTACTCTGGT_TTTGTTGCCGCTATTGATTCTGGTAGTACTACCAAT_GTTGACGACTTCTACTACGACTACTACCGTAACTACTTTGGT	1	0.000156112
TATATTTCTGATTACTCTGTT_TTTGTTGCCACTATTAGTTGGGGTGCTAATACCAAT_GTTCATCTGCCGTACTGGTACTCTCATTAC	1	0.000156112
TATATTTCTGATTCTCACTAC_CTTGTTGCCGCTATTAATCGTGGTGGTAGTACCAAT_GTTCCGCCGGACTACTGGTACGCTTGGTCTTACGACTTTTAC	1	0.000156112
TATATTTCTGATTACGACCCG_CTTGTTGCCGCTATTGCTTACGGTGCTAGTACCAAT_GCTGAAGTTCCGTACTACTACGGTTACGGTGCTGAACTTGCT	1	0.000156112
TATATTTCTGCTCCGCATACT_CTTGTTGCCACTATTAATTACGGTAGTATTACCTAT_GTTCTGGGTTACTCTTACTACTCTTGGTACACTGTCCATACT	1	0.000156112
TATATTTCTGCATACCCGACT_TTTGTTGCCACTATTGGTTTCGGTAGTAATACCAAT_GTTTTCTACTACTCTTGGTACAACTACGCTACTAAATATGTT	1	0.000156112
TATATTTCTGCTGCTGAC_TTTGTTGCCAGTATTAATCCTGGTACTAATACCAAT_GTTGACACTGCTACTTACCTGGACTACAAAGACCAGTATGTT	1	0.000156112
TATATTTCTGATACTGCTGAC_TTTGTTGCCGCTATTGATTCTGGTAGTAATACCAAT_GTTTCTTACTACGACTACAAATACTACGACTACGGTCTTGGG	1	0.000156112
TATATTTCTGATACTCAGATC_CTTGTTGCCACTATTACTGACGGTGCTACTACCAAT_GCTCGTCATCGTTACTACGACTACTACGGTTACCCGTATGCT	1	0.000156112
TATATTTCTGCCCGTCGTGTT_CTTGTTGCCACTATTGCTGACGGTAGTAGTACCTAT_GCTTACTCTCGTTACCGTTGGTCTTACTACGACAACCATTGG	1	0.000156112
TATATTTCTGCCCGTGACTTC_TTTGTTGCCGCTATTACTCTGGGTACTAGTACCTAT_GTTGACGACTACAACTACTACGACTACAAATACGGTTAAGAA	1	0.000156112
TATATTTCTGCCCGTGACTTC_TTTGTTGCCGCTATTACTCTGGGTACTAGTACCTAT_GTTGACGACTACAACTACTACGACTACAAATACGGTTATGGA	1	0.000156112
TATATTTCTGCCCGTGACTTC_TTTGTTGCCGCTATTACTCTGGGTACTAGTCCCTAT_GTTGACGACTACAACTACTACGACTACAAATACGGTTATGAA	1	0.000156112
TATATTTCTGCCCGTGGTTGG_TTTGTTGCCGCTATTAATGTTGGTGGTACTACCAAT_GTTAAATACTACTGGTACTCTTACCATTAC	1	0.000156112
TATATTTCTGCCCTGACTTAC_CTTGTTGCCGGTATTGCTCGTGGTGGTAATACCAAT_GTTGACTACGACTGGCAAGGTTACGGTTACTACCAGTATCAC	1	0.000156112
TATATTTCTGCCCTGCGTGAA_CTTGTTGCCGCTATTAGTGAAGGTGCTAGTACCTAT_GCTCCGGACCTGTACCCGCTGTACTGGTGGGGTTACCTTTAC	1	0.000156112
TATATTTCTGCCCTGCGTGTT_TTTGTTGCCAGTATTACTGACGGTGGTACTACCTAT_GTTGACTACTACTCTTCTTGGGACGGTTGGTACTGGTTTTAC	1	0.000156112
TATATTTCTGCCCTGGACACT_CTTGTTGCCACTATTACTTACGGTGGTAATACCTAT_GTTAACCCGTGGCTGTACTACGACTACGACTACGACCATTAC	1	0.000156112
TATATTTCTGCCCTGGTTTAC_CTTGTTGCCGGTATTAATCCGGGTACTACTACCTAT_GCTCTGCTGTAAGACCTGCATACTTACGCTCCGGACCAGTCTCATGGT	1	0.000156112
TATATTTCTGCCCATCAGTCT_CTTGTTGCCACTATTGCTTCTGGTACTAGTACCTAT_GTTTACCAGTACGCTTACTACTACACTTACACTCCGTACTATTCT	1	0.000156112
TATATTTCTGCCCAGTGGGGT_TTTGTTGCCACTATTGATCAGGGTGCTAATACCTAT_GTTCGTCGTGAACTGGACTACAAAGACCTGGACGACCATTAC	1	0.000156112
TATATTTCTGCCCAGGTTATC_CTTGTTGCCAGTATTGGTACTGGTGCTAATACCTAT_GCTGACTCTGCTTACTACGACTAGAAAGACTACGGTTATTCT	1	0.000156112
TATATTTCTGCCCGTCGTGTT_CTTGTTGCCACTATTGCTGACGGTAGTAGTACCTAG_GCTTACTCTCGTTACCGTTGGTCTTACTACGACAACCATTGG	1	0.000156112
TATATTTCTGCCATCTGGTAC_TTTGTTGCCGCTATTAGTGTTGGTACTAATACCTAT_GTTCCGGACGAAGACGCTTACTACTTTGTT	1	0.000156112
TATATTTCTGCATACTACGAC_CTTGTTGCCGCTATTAATTACGGTGCTAGTACCTAT_GTTGTTTACTCTCTCCCGGACAACTGGCACGCTGACTACGAATATGGT	1	0.000156112
TATATTTCTGCATACTACTAC_TTTGTTGCCGGTATTGGTTCTGGTAGTAATACCTAT_GTTATCCCGGACTACGGTTACTACGGTGACACTACTCATGAC	1	0.000156112
TATATTTCTGCATACTACTCT_CTTGTTGCCAGTATTGCTGGTGGTACTAATACCAAT_GTTCCGGACAACTCTTACTACTCTGCTTACTACCAGCATTAC	1	0.000156112
TATATTTCTGCATACTGGGAC_CTTGTTGCCAGTAGTAATACTGGTGCTAGTACCAAT_GTTTGGGAAGTTGACTACTACAAAGACGACCCGGGTTATGCT	1	0.000156112
TATATTTCTGCATCGTACGAC_CTTGTTGCCAGTATTAGTACGGGTACTAGTACCTAT_GTTGATGTTTGTGGGGTCTACTTCTACTCCACCGACTATTAC	1	0.000156112
TATATTTCTGCATCTCAGAAC_CTTGTTGCCGCTATTAGTTACGGTGCTAGTACCAAT_GTTACTCCGTCTCGTGACTGGTACGGTTACTACCGTTATGGT	1	0.000156112
TATATTTCTGCATCTTACTCT_TTTGTTGCCACTATTAATTCTGGTGCTAGTACCTAT_GTTTCTTACCCGCTGTACGACGACGGTTGGTACTACTATTCC	1	0.000156112
TATATTTCTGCATGGTCTAAC_CTTGTTGCCACTATTGCTTACGGTGCTACTACCTAT_GTTTGTTACCAGTACTCTTTCTACTACCCGGGTCGTTTTTAC	1	0.000156112
TATATTTCTGCATTCGTTAAC_TTTGTTGCCACTATTAGTTACGGTAGTAGTACCTAT_GCTTACTACTGGAACGAATACTCTCGTACTTCTTGGTTTGCT	1	0.000156112
TATATTTCTGCCCTGTACTAC_CTTGTTGCCGCTATTACTGGTGGTACTAATACCTAT_GTTGCTCAGATCGGTGGTCATCTGCATCCG	1	0.000156112
TATATTTCTGCCAACCTGCTG_CTTGTTGCCGGTATTGGTTACGGTAGTACTACCTAT_GTTCTGGACCAGGACCCGTGGTACCTGGACTTCGGTCATACT	1	0.000156112
TATATTTCTGCCAACTCTTAC_TTTGTTGCCGCTATTAGTCGTGGTGCTAGTACCAAT_GTTTCTTGGGACCATTACTGGTCTTGGTACCGTAACTATTAC	1	0.000156112
TATATTTCTGCCACTCATTCT_TTTGTTGCCGCTATTGATGTTGGTGCTAGTACCTAT_GCTGAAGCCTACGTTGACTTCTACTACTACGAAGACTATAAC	1	0.000156112
TATATTTCTGCATACGTTGAA_CTTGTTGCCGCTATTGCTTCAGGTGGTATTACCTAT_GCTTCTGCTGACGACTCTTACAAAGACGATGACGGTTTTTAC	1	0.000156112
TATATTTCTGCCCGTACTGAC_CTTGTTGCCGCTATTAGTTCTGGTGGTAGTAGTACCAAT_GTTCGTGACTTCTACACTGACGACTACTACTACGACGACCTTTAC	1	0.000156112
TATATTTCTGCCCCTGCTGAC_TTTGTTGCCGCTATTAATGACGGTAGTAATACCAAT_GCTGGTTACGACTACTACTACGACTACAAATCTCATCTTTAC	1	0.000156112
TATATTTCTGCCCCGTCTTCT_CTTGTTGCCGCTATTGATTACGGTGCTAATACCTAT_GTTAACGACGACTACGACTACTGGCTTGCT	1	0.000156112
TATATTTCTGACTGGTACGAC_CTTGTTGCCACTATTGCTGGTGGTACTAATACCTAT_GTTGACCCGTACTCTGTCTACCATGCTCAGTACTACTATTAC	1	0.000156112
TATATTTCTGACTGGTACGAC_CTTGTTGCCACTATTGCTGGTGGTACTAATACCTAT_GTTGACCCGTCCTCTTACTACCATGCTCAGTACTACTATTAC	1	0.000156112
TATATTTCTGACTGGTACGAC_CTTGTTGCCACTATTGCTGGTGGTACTAATACCTAT_GTTGTCCCGTACTCTTACTACCATGCTCAGTACTACTATTAC	1	0.000156112
TATATTTCTGACTGGTACGAC_CTTGTTGCCACTATTGCTGGTGGTACTATTACCTAT_GTTGACCCGTACTCTGACTACCATGCTCAGTACTACTATTAC	1	0.000156112
TATATTTCTGACTGGTACGAC_CTTGTTGCCACTATTTCTGGTGGTACTAATACCTAT_GTTGACCCGTACTCTGACTACCATGCTCAGTACTACTATTAC	1	0.000156112
TATATTTCTGACTGGTACGAC_CTTGTTGCCAGTATTGCTGGTGGTACTAATACCTAT_GTTGACCCGTACTCAGACTACCATGCTCAGTACTACTATTAC	1	0.000156112
TATATTTCTGACTGGTACGAC_CTTGTTGCCACTATTGCTGGTGGTACTAATACCTAT_GTTGACCCGTACTCTGACTACCATGCTCAGAACTACTATTAC	1	0.000156112
TATATTTCTGACTGGTACGAC_CTTGTTGCTACTATTGCTGGTGGTACTAATACCTAT_GTTGACCCGTACTCTGACTACCATGCTCAGTACTACTATTAC	1	0.000156112
TATATTTCTGACTGGTACGAC_TTTGTTGCCAGTATTGGTCTGGGTACTACTACCTAT_GCTTCTGACTACGACAAGTACTTCCATGAC	1	0.000156112
TATATTTCTGACTGGTACGAC_TTTGTTGCCAGTATTGGTCTGGGTACTACTACCTAT_GCTTCTGACTTCGCCCAGTACTTCCATGAC	1	0.000156112
TATATTTCTGACTGGTACGAC_TTTGTTGCCGCTATTAATATCGGTGCTAGTACCAAT_GTTAACGACTACAAAGACGATAACTATGAC	1	0.000156112
TATATTTCTGACTGGTACGAC_TTTGTTGCCGGTATTAATTACGGTGGTATTACCAAT_GCTTCTAACCCGCAGGACTACTACTACCGTTACCTGTTTTTC	1	0.000156112
TATATTTCTGACTGGTACGAC_TTTGTTGCCGGTATTAATTACGGTGGTATTACCAAT_GCTTCTAACCCGCAGTACTACTACTACCGTTACCTGTATTTC	1	0.000156112
TATATTTCTGACTGGTACGAC_TTTGTTGCCGGTATTAATTACGGTGGTATTACCAAT_GCTTCTACCCCGCAGGACTACTACTACCGTTACCTGTATTTC	1	0.000156112
TATATTTCTGACTGGTACGAC_TTTGTTGCCGGTATTAATTACGGTGGTATTACCAAT_GCTTCTCACCCGCAGGACTACTACTACCGTTACCTGTATTTC	1	0.000156112
TATATTTCTGACTGGTACGAC_TTTGTTGCCGGTATTGGTCCTGGTGGTAGTACCTAT_GCTTACAACCCGGACTACTTCGTTTATATC	1	0.000156112
TATATTTCTGACTGGTACGAC_TTTTTTGCCGGTATTAATTACGGTGGTATTACAAAT_GATTCTAACCCGCAGGACTACTACTACCGTTAACTGTATTTC	1	0.000156112
TATATTTCTGACTGGTACGGT_TTTGTTGCCGGTATTACTTACGGTACTAGTACCAAT_GTTGGTGACACTGACGAAGGTTACCTTTAC	1	0.000156112
TATATTTCTGACTGGTACGAC_TTTGTTGCCACTATTAGTTACGGTAGTAGTACCAAT_GTTCCGGACTACTACTCTGAATCTTTTGGT	1	0.000156112
TATATTTCTGCTCCGCAGTAC_CTTGTTGCCACTATTAATTACGGTAGTACTACCTAA_GCTCGTGGTTGTTGGTACAAAGACTACTACTACTACCTTCGT	1	0.000156112
TATATTTCTGACTTCTCTTAC_TTTGTTGCCGCTATTGATTACGGTAGTAATACCAAT_GTTGGTTCTTACTACTACAAAAACTACGACTTCTACCTTGGT	1	0.000156112
TATATTTCTGACTTCTCTTCT_CTAGTTGCCAGTATTAGTCGTGGTACTAATACCTAT_GTTCCGTACACTTACCGTTACGCTTACTACCTGGGTCATGTT	1	0.000156112
TATATTTCTGCCCATGACTCT_TTTGTTGCCAGTATTGGTTACGGTGCTACTACCAAT_GTTGCTATCCCGACTTACTACTTCGGTTACTACACTCTTTTC	1	0.000156112
TATATTTCTGCCCCGAAAGAC_TTTGTTGCCACTATTGATTACGGTGGTAATACCAAT_GTTTACCTGTCTCTGTACAAAGTTGACGACGACATCTATGTT	1	0.000156112
TATATTTCTGCCCCGCATGAC_TTTGTTGCCAGTATTGGTGAAGGTGGTACTACCAAG_G	1	0.000156112
TATATTTCTGCCCCGCTGTAC_TTTGTTGCCGCTATTGGTTACGGTGCTAGTACCAAT_GCTTCTGTTTACTACGTTTACTGGTACGCTAACTTTCCG	1	0.000156112
TATATTTCTGCCCCGGACTCT_CTTGTTGCCAGTATTGGTTGGGGTGCTACTACCAAT_GCTGCTGTTCCGGGTGACTACTACGACTACTACGCTTTTTAC	1	0.000156112
TATATTTCTGCCCCGGGTGCT_TTTGTTGCCAGTATTGGTGAAGGTGCTATTACCTAT_GTTTTCTCTTACTACGAAGTTGCTTCTTACTGGTACTATTCT	1	0.000156112
TATATTTCTGCCCCGTACGAC_CTTGTTGCCGGTATTACTATCGGTGGTAGTACCTAT_GTTGGTGCTGTTGACTCTTACTACTACTACTACTGGCATTCT	1	0.000156112
TATATTTCTGCCACTGAATAC_TTTGTTGCCGGTATTGATTCTGGTAGTAATACCTAT_GTTCAGTACTACTTCGGTGACTACGACTACTACGACTATACT	1	0.000156112
TATATTTCTGATACTGAATAC_TTTGTTGCCGGTATTGATTCTGGTAGTAATACCTAT_GTTCAGTACTACTTCGGTGACTACGACTACTACGACTATACT	1	0.000156112
TATATTTCTGCCACTGACCGT_TTTGTTGCCACTATTGGTTACGGTAGTACTACCTAT_GCTTGGTCTTACGACGCTTGGTACTTTGTT	1	0.000156112
TATATTTCTGCCACTGCTGAC_GTTGTTGCCGCTATTAATGACGGTAGTAATACCAAT_GCTGGTTACGACTACTACTACGACTACAAATCTCATCTTTAC	1	0.000156112
TATATTTCTGCCGACACGGAC_TTTGTTGCCGCTATTAGTACTGGTACTACTACCAAT_GTTCAGGCCTCTGACTACATAGCCGTCGACGTCTCTTATTAC	1	0.000156112
TATATTTCTGCCGACCGTTAC_CGTGTTGCCGGTATTAATTACGGTGCTAATACCTAT_GTTTCTCCGTTCTACGGTTACTACTACCGTCGGTTCTATGCT	1	0.000156112
TATATTTCTGCCGACCGTTAC_CTTGTTGCCGGTATTAATTACGGTGCTAATACCTAT_GTTTCTCCGTTCTACGGTTACTACTACCGTCTGTTCTATGCT	1	0.000156112
TATATTTCTGCCGACCGTTGG_CTTGTTGCCGCTATTGGTTACGGTGGTATTACCTAT_GTTGGTTACGCTTACCATGGTTACTTTACT	1	0.000156112
TATATTTCTGCCGACGAACCG_CTTGTTGCCGGTATTGCTGACGGTACTACTACCTAT_GTTCCGGGTTACTACCATTGGTACTATCCG	1	0.000156112
TATATTTCTGCCGACGAAGCC_TTTGTTGCCAGTATTAGTTACGGTGCTATTACCAAT_GTTAACTTCTACGCTGACTACAAACATAAC	1	0.000156112
TATATTTCTGCCGACGACATC_TTTGTTGCCGCTATTGGTTACGGTGCTAGTACCAAT_GTTGCTTCTGCTTTCGACTGGTACTATACT	1	0.000156112
TATATTTCTGCCGACGCCAAC_TTTGTTGCCACTATTAGTTACGGTGCTAGTACCAAT_GTTTCTCCGGTTTACACTTACGGTTGGTACACTGACTATTGG	1	0.000156112
TATATTTCTGCCGACGCTGGT_CTTGTTGCCACTATTGGTTACGGTGGTACTACCAAT_GCTCTTGACTACGACTACAAAGACGGTGACGGTCGTTTTACT	1	0.000156112
TATATTTCTGCCGACGCTGGT_CTTGTTGCCACTATTGGTTACGGTGGTACTACCTAT_GCTATGGACTACGACTACAAAGACGGTGACGGTCGTTTTACT	1	0.000156112
TATATTTCTGCCCTGTCTCGT_TTTGTTGCCAGTATTAATCTGGGTAGTAATACCTAT_GCTGACGGTTGGTACTACTGGACTTCTCAGCGTTACCATTCT	1	0.000156112
TATATTTCTGCCGACGCTGGT_CTTGTTGCCACTATTGGTTACGGTGGTTCTACCAAT_GCTCTGGACTACGACTACAAAGACGGTGACGGGCGTTTTACT	1	0.000156112
TATATTTCTGCCGACGGTTAC_CTTGTTGCCGCTATTACTGCTGGTGGTAATACCTAT_GTTGCTTACTACGGTTACTCTGACTTTGTT	1	0.000156112
TATATTTCTGCCGCTCGTGAA_TTTGTTGCCAGTATTGCTTCTGGTGGTAGTACCTAT_GTTTCTCCGGGTGGTTACGGTTACGAATGGTTCGACCTTGAC	1	0.000156112
TATATTTCTGCCGACTACATC_TTTGTTGCCAGTATTGATGACGGTGCTAGTACCAAT_GCTTCTCTGGACTCTTGGTACGGTTACGTTCTGTATTAC	1	0.000156112
TATATTTCTGCCGCCACTGCC_TTTGTTGCCGCTATTAGTACAGGTACTAGTACCAAT_GTTCAGGACTCTGACTACAAAGACGACGACGTTTCTTATTAC	1	0.000156112
TATATTTCTGCCGCCCGTTAC_CTTGTTGCCGGTATTAATTACGGTGCTAATACCTAT_GTTTCTCCGTTCTACGGTTACTACTACCGTCTGTTCTATGCT	1	0.000156112
TATATTTCTGCCGCCGCGGGT_CTTGTTGCCACTATTGGTTACGGTGGTACTACCAAT_GCTCTGGACTACGACTACAAAGACGGTGACGGTCGTTTTACT	1	0.000156112
TATATTTCTGCCGCCGCTGGT_CTTGTTGCCACTATTGGTTACGGTGGTACTACCAAT_GCTCTGGACTACGACTACAAAGACGGTGACGGTCGTTTTACT	1	0.000156112
TATATTTCTGCCGCCGCTGGT_CTTGTTGCCCCTATTGGTTACGGTGGTACTACCAAT_GCTCTGGACTACGACTACCAAGACGGTGACGGTCGTTTTACT	1	0.000156112
TATATTTCTGCCGCTACTGAC_TTTGTTGCCGGTATTGGTGACGGTGGTACTACCTAT_GTTTACTACGACGGTTACTTCGACATCGGTGACGGTTATTAC	1	0.000156112
TATATTTCTGCCGCTACTTAC_TTTGTTGCCGGTATTGGTTACGGTGATAATACCAAT_GTTTCTTACCGTGACTACTACTGGGGTTCTTACTACTATTAC	1	0.000156112
TATATTTCTGCCGACGCTGGT_CTTGTTTCCACTATTGGTTACGGTGGTACTACCAAT_GCTCTGGACTACGACTACAAAGACGGTGACGGTCGTTTTACT	1	0.000156112
TATATTTCTGACTTCTCTTAC_TTTGTTGCCGCTATTGATTTCGGTAGTAATACCAAT_GTTGGTTCTTACTACTACAAAAACTACGACTTCTTCCTTGGT	1	0.000156112
TATATTTCTGCATACGACTAC_TTTGTTGCCGCTATTGATGACGGTGCTAATACCAAT_GTTACTGGTGACCGTTGGTACGACTCTTCTTACTACTATACT	1	0.000156112
TATATTTCTGCATACGACATC_TTTGTTGCCAGTATTGCTCTGGGTGGTAGAACCAAT_GTTGAAGACGTTTACTACGAAGACTACTACCGTGGGCTTTAC	1	0.000156112
TATATTTCTGATACTACTTAC_CTTGTTGCCGGTATTAATTGGGGTACTACTACCAAT_GTTGAATCTGTTGACTACAAAGACTTTGAC	1	0.000156112
TATATTTCTGATACTACTTCT_CTTGTTGCCGCTATTAGTTCTGGTGGTATTACCAAT_CCGTTTCGT	1	0.000156112
TATATTTCTGCCGACTACCTG_TTTGTTGCCGCTATTAATCAGGGTGCTAATACCTAT_GTTTACATCTTCTCTTACTACTCTTACAACGACTACTTTTAC	1	0.000156112
TATATTTCTGCCGCTGAAGAC_CTTGTTGCCACTATTGGTCGTGGTAGTAGTACCAAT_GCTGCTGAAGAATTCGTTGACTACAAATCTTTAGACTTTTCT	1	0.000156112
TATATTTCTGCCGCTGAATAC_TTTGTTGCCACTATTACTGGTGGTAGTAGTACCTAT_GCTTGGTACGACTACGACGTTTACTACGGTAAATACTATACT	1	0.000156112
TATATTTCTGCCGCTGCTGAC_CTGGTTCCCAGTATTACTCGAGGTGCTACTACCTAT_GCTGTCGACCAGGAAGGTGTTCCGGACTACAAAGGTCATGTT	1	0.000156112
TATATTTCTGCCACTGCTGAC_TTTGGTGCCGCTATTAATGACGGTAGTAATACCAAT_GCTGGTTACGACTACTACTCCGACTACAAATCTCATCTTTAC	1	0.000156112
TATATTTCTGCCACTGCTTAC_TTTGTTGCCGGTATTGGTGACGGTACTACTACCAAT_GCTTTCTACGACTACTACGGTTACGGTTACTACTACCATTGG	1	0.000156112
TATATTTCTGCCACTGGTTAC_CTTGTTGCCGCTATTACTTACGGTAGTACTACCTAT_GCTGAATCTTACTACGACTACCGTCTTGAC	1	0.000156112
TATATTTCTGCCATCTACTTC_TTTGTTGCCGGTATTAGTTACGGTACTATTACCCAT_GCTTACTACTACTTCGACGACTACGAATACTACTCTCTTTCT	1	0.000156112
TATATTTCTGCCAACGGTCGT_TTTGTTGCCACTATTGATTACGGTGGTAGTACCAAT_GCTCCGTACGACCCGGACTACAAACTGGCTGACGGTTATTGG	1	0.000156112
TATATTTCTGCATACGGTGAA_TTTGTTGCCGCTATTAGTCGTGGTGGTAATACCTAT_GATGTAGACGACTACTGGTACTCTCATTCT	1	0.000156112
TATATTTCTGCCCTGTACTAT_CTTGTTGCCAGTATTAATGGTGGTACTACTACCAAT_GCTCTGACCCCGTACTACTTTACTTACTACTACCTTCATTCT	1	0.000156112
TATATTTCTGCCCTGTCTTAC_CTTGTTGCCGGTATTGATTACGGTGCTACTACCTAT_GTTTACTACTGGCATACTTACTACTCTCCGCGTCATTTTACT	1	0.000156112
TATATTTCTGCCGCTGCTGAC_CTTGTTGCCAGTATTACTCGAGGTGCTACTACCGAT_GCTGACGACCAGGAAGGTGTTCCGGACTACAAAGGTCATGTT	1	0.000156112
TATATTTCTGCCGCTGCTGAC_CTTGTTGCCAGTATTACTCGTGGTGCTACTGCCTAT_GCTGACGACCAGGAAGGTGTTCCGGACTACAAAGGTCATGTT	1	0.000156112
TATATTTCTGCCGCTGCTGAC_CTTGTTGCCAGTATTCCTCGTGGTGCTACTCCCTAT_GCTGACGACCAGGAAGGTGTTCCGGACTACAAAGGTCATGTT	1	0.000156112
TATATTTCTGCCGCTTACGAC_TTTGTTGCCACTATTGCTACTGGTGGTTGTACCAAT_GCTTACGCTTCTCAGTACTGGGCTGGTACTTGGTACTTTACT	1	0.000156112
TATATTTCTGCCGCTTTCTCT_CTTGTTGCCGCTATTACTTACGGTACTAATACCTAT_GTTGAATACGGTTGGTACACTTGGCCGGACGACTACTTTGAC	1	0.000156112
TATATTTCTGCCGGTACTGAC_CTTGTTGCCGGTATTGATTGGGGTAGTAATACCTAT_GTTGACGTTGGTGCAAACGTTGAATACGACTACAAATATGGTGAC	1	0.000156112
TATATTTCTGCCGGTACTGAC_CTTGTTGCCGGTATTGATTGGGGTAGTAATACCTAT_GTTGACGTTGGTGCTAACGTTGAATACGACTACAAATATGGTGAC	1	0.000156112
TATATTTCTGCCGGTACTGAC_CTTGTTGCCGGTATTGATTGGGGTAGTAATACCTAT_GTTGACGTTGTTGCTAACGTTGAATACGACTACAAATATGGTGAC	1	0.000156112
TATATTTCTGCCGGTCAGTTC_CTTGTTGCCACTATTGGTGTTGGTAGTACTACCTAT_GTTTACGACCCGTACGACTACAAAGACTACGACTCTCATTTC	1	0.000156112
TATATTTCTGCCGGTCCGTAC_CTTGTTGCCGCTATTACTTGGGGTACTAATACCTAT_GTTTTCCCGCAGTACTACTACGGTTTTGGT	1	0.000156112
TATATTTCTGCCGGTCCGTAC_CTTGTTGCCGGTATTAATTACGGTGGTACTACCTAT_GTTCCGTACTACCAGTACGACCAGTACGGTTACGACTTTGAC	1	0.000156112
TATATTTCTGCCGGTCTGTAC_CTTGTTGCCGCTATTGGTGACGGTACTACTACCAAT_GTTATCTGGTACCAGTACTACGGTGGTGGTTACCGTCATTAC	1	0.000156112
TATATTTCTGCCGGTTCTGAC_CTTGTTGCCAGTATTACTGACGGTGCTAATACCAAT_GCTCTGGTTGAAACTGGTTTCTTCCCGTGGTACCTGCTTGTT	1	0.000156112
TATATTTCTGCCGGTTCTTAC_CTTGTTGCCGGTATTAGTGCTGGTGCTTCTACCAAT_GTTACTAACTACCCGGACTGGTACGACTCCGGGTACCATAAC	1	0.000156112
TATATTTCTGCCGTAGCTCAT_CTTGTTGCCGCTATTGGTACTGGTGCTAGTACCTAT_GCTGAAAACGACTACAAAGACGACTATACT	1	0.000156112
TATATTTCTGCCGTTTACGGT_CTTGTTGCCACTATTAATTGGGGTAGTAATACCTAT_GTTCCGCAGTACTACTACGACTACTGGACTGGTTACCATTAC	1	0.000156112
TATATTTCTGCCGTTTACTAC_CTTGTTGACGCTATTGGTTACGGTAGTATTACCAAT_GCTGTTCGTGGTGGTTGGTACTACTACCCGTACTATTAC	1	0.000156112
TATATTTCTGCCGTTTCTGAC_CTTGTTGCCACTATTAATTCTGGTGGTATTACCAAT_GTTGAAGACGACTACTACGGTTACTACGGTTACACTTATTGG	1	0.000156112
TATATTTCTGCCTACAAATAC_TTTGTTGCCGGTATTGATTCTGGTAGTATTACCAAT_ATCCTGCAGGAAGTTTGGTACGCTGGTTTCTACTATCGT	1	0.000156112
TATATTTCTGCCTACACTGGT_CTTGTTGCCGGTATTGGTCGTGGTACTAGTACCTAT_GTTCAGTCTGAATACAACGCTTACGGTTACGGTTACTATTAC	1	0.000156112
TATATTTCTGCCTACACTTAC_CGTGTTGCCACTATTAGTCGTGGTGGTAGTACCAAT_GTTGCTACTGGTTACTACGACTGGGGTTACTACTACCTTTAC	1	0.000156112
TATATTTCTGCCACTGCTCCG_TTTGTTGCCGCTATTGCTTACGGTGGTAATACCAAT_GCTTACATCCCGTGGTCTACTTGGGACGTTACTGGTCATACT	1	0.000156112
TATATTTCTGCTGCTGAC_TTTGTTGCCAGTATTAATGATGGTACTAATAACAAT_GTTGACACTGCTACTTACCTGGACTACAAATACCAGTATGTT	1	0.000156112
TATATTTCTGCTGCTGAC_TTTGTTGCCAGTATTAATGATGGTACTAATACCAAT_GTTGACACTGCTACTTACCAGGACTACAAAGACCAGTATGTT	1	0.000156112
TATATTTCTGCTGCTGAC_TTTGTTGCCAGTATTAATGATGGTACTAATACCAAT_GTTGACACTGCTACTTACCTGGACTACAAACACCAGTATGTT	1	0.000156112
TATATTTCTGCTGCTGACATC_CTTGTTGCCGCTATTAGTCAGGGTGGTAATACCAAT_GCTAGTCAGTACTACTCTTACTACTACCTGTACCAGTTTTCT	1	0.000156112
TATATTTCTGCTGCTGACATC_CTTGTTGCCGCTATTAGTCAGGGTGGTAATACCAAT_GCTCGTCAGTACTACTCTTACTACAACCTGTACCAGTCTTCT	1	0.000156112
TATATTTCTGCTGCTGAACCG_CTTGTTGCCGCTATTGGTACTGGTAGTACTACCAAT_GCTCCGCACTACTACGCTTGGGACTACATCTACTACTATTAC	1	0.000156112
TATATTTCTGCTGACGACTAC_TTTGTTGCCGCTATTGGTTACGGTGCTAGTACCAAT_GCTTCTCCGTTCTACGGTTACTTTTAC	1	0.000156112
TATATTTCTGCTGCTGAC_TTTGTTGCCAGTATTAATGCTGGTGCTAATACCAAT_GCTGCTTACTACGCTTACGACTACGGTGACTACGCTTATTAC	1	0.000156112
TATATTTCTGCTGCTGAC_TTTGTTGCCAGTATTAATGCTGGTTCTAATACCAAT_GTTGACACTGCTACTTACCTGGACTACAAAGACCAGTATGTT	1	0.000156112
TATATTTCTGCTGGTGACTCT_CTTGTTGCCGCTATTGGTGGTGGTGGTAGTACGTAT_GCTGACATCCGTTACGAATCTTACTGGTACAACGCTTATGTT	1	0.000156112
TATATTTCTGCTGGTGACTGG_TTTGTTGCCGCTATTGATGCTGGTAGTAATTCCTAT_GTTTCTTACGGTTACTACATCTACTTTTGG	1	0.000156112
TATATTTCTGCTGGTGACTGT_TTTGTTGCCGCTATTGATGCTGGTAGTAATACCTAT_GTTTCTTACGGTTACTACATCTACTTTTGG	1	0.000156112
TATATTTCTGCTGGTGACTTC_TTTGTTGCCGGTATTGATACTGGTACTAGTACCTAT_GCTTACGACGACTACAAAGACTACTATTAC	1	0.000156112
TATATTTCTGCTGGTGAC_TTTGTTGCCAGTATTAATGCTGGTACTAATACCAAT_GTTGACACTGCTACTTACCTGGACTACAAAGACCAGTATGTT	1	0.000156112
TATATTTCTGCTGGTGCTACT_CTTGTTGCCGCTATTAGTTCTGGTGGTACTACCTAT_GCTCAGACTTACAAGTACTACGGTTTTCGT	1	0.000156112
TATATTTCTGCTGGTGCTACT_CTTGTTGCCGCTATTAGTTCTGGTGGTACTACCTAT_GCTCAGACTTACCAGTACTACGGTTTGCGT	1	0.000156112
TATATTTCTGCTGCTGACATC_CTTGTTGCCGATATTAGTCAGGGTGGTAATACCAAT_GCTCGTCAGTACTACTCTTACTACTACCTGTACCAGTTTTCT	1	0.000156112
TATATTTCTGCTGGTGCTACT_CTTGTTGCCGCTATTAGTTCTGGTTGTACTACCTAT_GCTCAGACTTACCAGTACTACGGTTTTCGT	1	0.000156112
TATATTTCTGCTGGTGCTCGT_CTTGATGCCACTATTACTTCTGGTGCTAGTACCTAT_GCTGTTCCGACTTGGTGGTACGGTCTTCGT	1	0.000156112
TATATTTCTGCTGGTGCTCGT_CTTGTTACCACTATTACTTCTGGTGCTAGTACCTAT_GCTGTTCCGACTTGGTGGTACGGTCTTCGT	1	0.000156112
TATATTTCTGCTGGTGCTCGT_CTTGTTGCCACTATTACTTCTGGTGCTAGAACCTAT_GCTGTTCCGACTTGGTGGTACGGTCTTCGT	1	0.000156112
TATATTTCTGCTGGTGCTCGT_CTTGTTGCCACTATTACTTCTGGTGCTAGTACCTAT_GCTGTCCCGACTTGGTGGTACGGTCTTCGT	1	0.000156112
TATATTTCTGCTGGTGCTCTG_TTTGTTGCCAGTATTAATGAAGGTAGTAGTACCAAT_GCTTACGACTTCTACGGTTACTACGCTTGGGTTTATCAG	1	0.000156112
TATATTTCTGCTGGTGCTGAC_CTTGTTGCAAGTATTACTTTCGGTGGTATTACCTAT_GTTCCGGACTGGGACTACGACTTCGCTTGGGACGGTTTTTTC	1	0.000156112
TATATTTCTGCTGGTGCTGAC_CTTGTTGCCAGTATTACTTTCGGTGGTATTACCTAT_GTTCCGGACTGGGACTGCGACTTCGCTTGGGACGGTTTTTTC	1	0.000156112
TATATTTCTGCTGGTGCTGAC_CTTGTTGCCAGTATTACTTTCGGTGGTATTACCTAT_TTTCCGGACTGGGACTACGACTTCGCTTGGGACGGTTTTTTC	1	0.000156112
TATATTTCTGCTGGTGCTGAC_TTTGTTGCCAGTATTGATATCGGTACTAATACCTAT_GCTTACCTGTACAACTCTTACTCTTTCTACGACATCTATTAC	1	0.000156112
TATATTTCTGCTGGTGCTGAC_TTTGTTGCCAGTATTGATATCGGTACTAATACCTAT_GCTTACCTGTCCAACTCTTACTCTTACTACGACATCTATTAC	1	0.000156112
TATATTTCTGCTGGTGCTGAC_TTTGTTGCCAGTATTGATTTCGGTACTAATACCTAT_GCTTACCTGTACAACTCTTACTCTTACTACGACATCTATTAC	1	0.000156112
TATATTTCTGCTGGTGCTGCT_TTTGTTCCCACTATTGGTTACGGTGCTAGTACCTAT_GCTCCGGACGACGAATACGTTTACTACCTGTACGGTCATGAC	1	0.000156112
TATATTTCTGCTGGTGACTAC_ATTGTTGCCAGTATTGCTCAGGGTAGTAGTACCAAT_GTTGACGCGCGTTGGTACCCGGAATACGACTACGGTTATGTT	1	0.000156112
TATATTTCTGCTGGTGCTCGT_ATTGTTGCCACTATTACTTCTGGTGCTAGTACCTAT_GCTGTTCCGACTTGGTGGTACGGTCTTCGT	1	0.000156112
TATATTTCTGCTGCTGACATC_CTTGTAGCCGCTATTAGTCAGGGTGGTAATACCAAT_GCTCGTCAGTACTACTCTTACTACTACCTGTACCAGTTTTCT	1	0.000156112
TATATTTCTGCTGCTGACACT_TTTGTTGCCGGTATTAGTTACGGTGGTATTACCAAT_GCTTCTGGTACTTACGTTTCTCAGCAGTACTACTGGGACTGGTACGTTCATGAA	1	0.000156112
TATATTTCTGCTGCTGACACT_CTTGTTGCCGCTATTGATACTGGTGCTACTACCTAT_GTTTCTGACTACGGTGGTCATGGT	1	0.000156112
TATATTTCTGCTGCTGAC_ATTGTTGCCAGTTTTAATGCTGGTACTAATACCAAT_GTTGACACTGCTACTTACCTGGACTACAAAGACCAGTATGTT	1	0.000156112
TATATTTCTGCTGCTGAC_GTTGTTGCCAGTATTAATGCTGGTACTAATACCAAT_GTTGACACTGCTACTTACCTGGACTACAAAGACCAGTATGTT	1	0.000156112
TATATTTCTGCTGCTGAC_TATGTTGCCAGTATTAATGCTGGTACTAATACCAAT_GTTGACACTGCTTCTTACCTGGACTACAAAGACCAGTATGTT	1	0.000156112
TATATTTCTGCTGCTGAC_TTAGTTGCCAGTATTAATGCTGGGTCTAATACCAAT_GTTGACTCTGCTACTTTCCTGGACTACAAAGTCCAGTATGTT	1	0.000156112
TATATTTCTGCTGCTGAC_TTGTTGCCAGTATTAATGCTGGTACTAATACCAAT_GTTGACACTGCTACTTACCTGGACTACAAAGACCAGTATGTT	1	0.000156112
TATATTTCTGCTGCTGAC_TTTGCTGCCAGTATTAATGCTGGTACTAATACCAAT_GTTGACACTGCTACTTACCTGGACTACAAAGACCAGTATGTT	1	0.000156112
TATATTTCTGCTGCTGAC_TTTGTGGCCAGTATTAATGCTGGTACTAATACCAAT_GTTGACACTGCTACTTACCTGGACTACAAAGACCAGTATGTT	1	0.000156112
TATATTTCTGCTGCTGAC_TTTGTTCCCAGTATTAATGCTGGTACTAATACCAAT_GTTGACACTGCTACTTACCTGGACTACAAAGACCAGTATGTT	1	0.000156112
TATATTTCTGCTGCTGAC_TTTGTTGACAGTATTAATGCTGGTACTAATACCAAT_GTTGACACTGCTACTTACCTGGACTACAAAGACCAGTATGTT	1	0.000156112
TATATTTCTGCTGCTGACATC_CTTGTTGCCGCTATTAGTCTGGGTGGTAATACCAAT_GCTCGTCAGTACTACTCTTACTACTACCTGTACCAGTTTTCT	1	0.000156112
TATATTTCTGCTGCTGACATC_CTTGTTGCCGCTATTAGTCAGGGTGGTAATTCCAAT_GCTCGTCAGTACTACTCTTACTACTACCTGTACCAGTTTTCT	1	0.000156112
TATATTTCTGCTGCTGACATC_CTTGTTGCCGCTATTAGTCAGGGTGGTAATCCCAAT_GCTCGTCAGTACTACTCTTACTACTACCTGTACCAGTTTTCT	1	0.000156112
TATATTTCTGCTGCTGACATC_CTTGTTGCCGCTATTAGTCAGGGTGGTAATACCAAT_GCTCGTCAGTGCTACTCTTACTACTACCTGTACCAGTTTTCT	1	0.000156112
TATATTTCTGCTGCTAAC_TTTGTTGCCAGTATTAATGCTGGTACTAATACCAAT_GTTGACACTGCTACTTACCTGGACTACAAAGACCAGTATGTT	1	0.000156112
TATATTTCTGCTGCTACTCTG_CTTGTTGCCGCTATTACTGTTGGTGGTACTACCTAT_GTTTACGACCTGGACGACTCTTGGTACTGGCGTGACCTTGAC	1	0.000156112
TATATTTCTGCTGCTCAGGAA_CTTGATGCCAGTATTGATTGGGGTGCTAATACCAAT_GTTTACCGTTACGGTTACTACTACACTTCTTATTAC	1	0.000156112
TATATTTCTGCTGCTCAGGAC_TTTGTTGCCGCTATTGCTACTGGTGGTAATACCAAT_GTTGACTACCGTGACTACTACTGGCTTTAC	1	0.000156112
TATATTTCTGCTGCTCAGGTT_TTTGTTGCCACTATTGCTTACGGTAGTAATACCAAT_GGTCGTGGTGGTTGGGCTTGGCGTTCTTACTACCGTTTTGGT	1	0.000156112
TATATTTCTGCTGCTCGTGGT_TTTGTTGCCGCTATTGGTGACGGTAGTATTACCTAT_GTTACTTCTTCTGTTGACTACTGGTTTTAC	1	0.000156112
TATATTTCTGCTGCTCTGCCG_TTTGATGCCGGTATTAATCTGGGTGCTAGTACCAAT_GCTACTCTGTACGACTACTACGGTCGTTATGTT	1	0.000156112
TATATTTCTGCTGCTCTGGAC_CTTGTTGCCGCTATTGGTCGTGGTAGTACTACCTAT_GTTGCTACTGCTTACTACTCTTACTACTACACTGCTTATTGT	1	0.000156112
TATATTTCTGCTGCTCTGGAC_CTTGTTGCCGCTATTGGTCGTGGTAGTACTACCTAT_GTTGCTACTGCTTACTACTCTTACTACTTCACTGCTTATGGT	1	0.000156112
TATATTTCTGCTGCTCTGGAC_CTTGTTGCCGCTATTGGTCGTGGTAGTACTACCTAT_GTTGCTGCTGCTTACTACTCTTACTACTACACTGCTTATGGT	1	0.000156112
TATATTTCTGCTGCCTCTTCT_TTTGTTGCCGCTATTACTTACGGTAGTAGTACCTAT_GTTTACCAGCAGTACTACCAGTACCATTCTTACGTTTATTAC	1	0.000156112
TATATTTCTGCTGCTGAACCG_CTTGTTGCCGCTATTGGTACTGGTAGTACTACCAAA_GCTCCGTACTACTACGCTTGGGACTACATCTACTACTATTAC	1	0.000156112
TATATTTCTGCTGCTGAACCG_CTTGTTGCCGCTATTGGTACTGGTAGTACTACCAAT_GCTCCGTACTACTACGCTTGGGACTACATCAACTACTATTAC	1	0.000156112
TATATTTCTGCTGCTGAACCG_CTTGTTGCCGCTATTGGTACTGGTAGTACTACCAAT_GCTCCGTTCTACTACGCTTGGGACTACATCTACTACTATTAC	1	0.000156112
TATATTTCTGCTGCTGAACCG_CTTGTTGCCGCTATTGGTACTGGTAGTACTACCAAT_GCTCTGTACTACTACGCTTGGGACTACATCTACTACTATTAC	1	0.000156112
TATATTTCTGCTGCTGAACCG_CTTGTTGCCGCTATTGGTACTGGTAGTACTACCATT_GCTCCGTACTACTACGCTTGGGACTACATCTACTACTATTAC	1	0.000156112
TATATTTCTGCTGGTGACGCT_TTTGTTGCCGCTATTGGTTACGGTAGTATTACCTAT_GCTACTGATCATTCTTACTACTCTTTCGACTACCTGCATTAC	1	0.000156112
TATATTTCTGCTGCTGAC_ATTGTTGCCAGTATTAATGCTGGTACTAATACCAAT_GTTGACACTGCTACTTACCTGGACTACAAAGACCAGTATGTT	1	0.000156112
TATATTTCTGCTGGTGACGCT_TTTGTTGCCAGTATTAGTCGTGGTGGTACTACCAAT_GCTACTGTACGTTCTAAATACGACGGTTTCGACGACCTTACT	1	0.000156112
TATATTTCTGCTGGTCCGCTG_CTTGTTGCCGGTATTGATTACGGTGCTAGTACCTAT_GTTACTTACGAATACTACGGTTACCATCCG	1	0.000156112
TATATTTCTGCTGGTTACGCT_TTTGTTGCCAGTATTACTTACGGTGGTAATACCTAT_GTTCATGACAACCGTGACTACAAATTTTAC	1	0.000156112
TATATTTCTGCTGGTTACGCT_TTTGTTGCCGCTAGTACTACTGGTGCTACTACCAAT_GCTTTCCTGAACTACTACTACTCTTACCCGTACTACTATGGT	1	0.000156112
TATATTTCTGCTGGTTACGCT_TTTGTTGCCGCTATTACTACTGGTGCTACAACCAAT_GCTTTCCTGAACTACTACTACTCTTACCCGTACTACTATGGG	1	0.000156112
TATATTTCTGCTGGTTACGCT_TTTGTTGCCGCTATTACTACTGGTGCTACTACCAAT_GATTTCCTGAACTACTACTACTCTTACCCGTACTACTATGGT	1	0.000156112
TATATTTCTGCTGGTTACGCT_TTTGTTGCCGCTATTACTACTGGTGCTACTACCAAT_GCTTTCCTGAACTACTACTACTCTTACCAGTACTACTATGGT	1	0.000156112
TATATTTCTGCTGGTTACGCT_TTTGTTGCCGCTATTACTACTGGTGCTACTACCAAT_GCTTTCCTGAACTACTACTACTCTTACCCGAACTACTATGGT	1	0.000156112
TATATTTCTGCTGGTTACGCT_TTTGTTGCCGCTATTACTACTGGTGCTACTACCAAT_GCTTTCCTGAACTACTACTACTCTTACCCGTACTACTACGGT	1	0.000156112
TATATTTCTGCTGGTTACGCT_TTTGTTGCCGCTATTACTACTGGTGCTACTACCAAT_GCTTTCCTGAACTACTACTACTCTTACCCGTACTACTCTGGT	1	0.000156112
TATATTTCTGCTGGTTACGCT_TTTGTTGCCGCTATTACTACTGGTGCTACTACCAAT_GCTTTCCTGAACTACTACTACTCTTACCCGTACTACTTTGGT	1	0.000156112
TATATTTCTGCTGGTTACGCT_TTTGTTGCCGCTATTACTACTGGTGCTACTACCAAT_GCTTTCCTGAACTACTACTACTCTTCCCCGTACTACTATGGT	1	0.000156112
TATATTTCTGCTGGTTACGCT_TTTGTTGCCGCTATTACTACTGGTGCTACTACCAAT_GTTCGTGGTTCTTACCAGTACGACTGGTACCCGTATCTG	1	0.000156112
TATATTTCTGCTGGTTACGCT_TTTGTTGCCGCTATTACTACTGGTGCTACTACCATT_GCTTTCCTGAACTACTACTACTCTTACCCGTACTACTATGGT	1	0.000156112
TATATTTCTGCTGGTTACGCT_TTTGTTGCCGCTATTGCTACTGGTGCTACTACCAAT_GCTTTCCTGAACTACTACTACTCTTACCCGTACTACTATGGT	1	0.000156112
TATATTTCTGCTGGTTACGCT_TTTGTTGCCACTATTACTACTGGTGCTACTACCAAT_GCTTTCCTGAACTACTACTACTCTTACCCGTACTACTATGGT	1	0.000156112
TATATTTCTGCTGGTTACGAC_TTTGTTGCCACTATTGGTGACGGTACTAGTACCTAT_GCTTACCCGTGGTACGATTACAAAGACTACTGGTGGTATTAC	1	0.000156112
TATATTTCTGCTGGTTACGAC_TTTGTTGCCACTATTGGTGACGGTACTAGTACCTAT_GCTTACCCGTGGTACGACTACAAAGACTACTTGTGGTATTAC	1	0.000156112
TATATTTCTGCTGGTTACGAC_TTTGTTGCCACTATTGGTGACGGTACTAGTACCTAT_GCTTACCCGTGGTACGACTACAAAGACTACTGGTGGGATTAC	1	0.000156112
TATATTTCTGCTGGTGGTACT_CTTGTTGCCAGTATTGGTCGTGGTAGTAATACCAAT_GTTACTTTCTACGCTTACTACTCTCCGTACTACTACCATGAA	1	0.000156112
TATATTTCTGCTGGTGGTTAC_CTTGTTGCCACTATTAATGTTGGTGGTACTACCAAT_GCTGACGCTCGTTCTTACTACGACTGGTTCGTTTACTCT	1	0.000156112
TATATTTCTGCTGGTTACAAC_CTTGTTGCCGCTATTGCTTACGGTGGTACTACCAAT_GTTACTTGGTACCGTGACTCTTACTACGCTCAGTACTATCAG	1	0.000156112
TATATTTCTGCTGGTTACCCG_CTTGTTCCCAGTATTAATGACGGTAGTACTACCAAT_GCTTACGACTACTACCAGTACTACTCTTACAACTCTCATCTG	1	0.000156112
TATATTTCTGCTGGTTACCCG_CTTGTTGCCAGTATTAATGACGGTAGTACTACCAAT_GCATACGACTACTACCAGTACTACTCTTACAACTCTCATCTG	1	0.000156112
TATATTTCTGCTGGTTACCCG_TTTGTTGCCGCTATTGGTGACGGTGGTATTACCAAT_GCTTCTGGTTACTACTGGTACGCTAACTACTGGCAGTATCCG	1	0.000156112
TATATTTCTGCTGGTTACGAC_CTTGTTGCCACTATTACTCGTGGTACTAATACCTAG_GCTAACTACAACTACTACCATTACTACTCTGAATACCATCCG	1	0.000156112
TATATTTCTGCTGGTTACGAC_CTTGTTGCCACTATTACTCGTGGTACTAATACCTAT_GCTAACTACAACTACTACCATTACTACTCTGAATACCATCCA	1	0.000156112
TATATTTCTGCTGGTTACGAC_CTTGTTGCCGCTATTAATTCTGGTGCTAGGACCTAT_GTTGGTGCTACTGAAATCTCTCTGGACCGTAACCTGTATTCT	1	0.000156112
TATATTTCTGCTGGTTACGAC_CTTGTTGCCGCTATTAATTCTGGTGCTAGTACCTAT_GGTGGTGCTACTGAAATCTCTCTGGACCGTAACCTGTATTCT	1	0.000156112
TATATTTCTGCTGGTGCTTAC_TTTGTTGCCACTATTGCTTACGGTGCTACTACCAAT_GCTTACGACTACTTTTACGACAAATACTACGACGACCATGTT	1	0.000156112
TATATTTCTGCTGGTTACGAC_TTTGTTGCCACTATTGGTGACGGTACTAGTACCTAT_GCTTACCCGTGGTACGACTTCAAAGACTACTGGTGGTATTAC	1	0.000156112
TATATTTCTGCTGGTTACGCT_GTTGTTGCCGCTATTACTACTGGTGCTACTACCAAT_GCTTTCCTGAACTACTACTACTCTTCCGCGTACTACTATGGT	1	0.000156112
TATATTTCTGCTGGTTACGCT_ATTGTTGCCGCTATTACTACTGGTGCTAATACCAAT_GCTTTCCTGAACTACTACTACTCTTACCCGTACTACTATGGT	1	0.000156112
TATATTTCTGCTGGTTACGCG_TTTGTTGCCAGTATTGGTTACGGTAGTATTACCAAT_GTTCCGCATTACAACTACTACGACTACGTTGGTTTCTTTTAC	1	0.000156112
TATATTTCTGCTGGTCCGCTG_TTTGTTGCCAGTATTAATTCTGGTACTAGTACCAAT_GTTTACTGGTACGACTACTCCGGTTACCGTTCTTACTATCAT	1	0.000156112
TATATTTCTGCTGGTCCGTAC_CTTGTTGCCGCTATTACTTGCGGTACTAATACCTAT_TTTTTCCCTTAGTACTACTTCGGTTTTGGT	1	0.000156112
TATATTTCTGCTGGTCCGTAC_CTTGTTGCCGCTATTACTTGGGGTACTAATACCAAT_GTTTTCACGCAGTACTACTACGGTTTTGGT	1	0.000156112
TATATTTCTGCTGGTCGTAAC_CTTGTTGCCGGTATTAGTACTGGTGGTAATACCAAT_GCTCAGTACGGTTACTACTACTACAAAGGTTACCCGTATTAC	1	0.000156112
TATATTTCTGCTGGTCGTAAC_CTTGTTGCCGGTATTAGTACTGGTGGTAATACCAAT_GCTCCGTACGGTTACTACTACTACAAAGGTTACCCATATTAC	1	0.000156112
TATATTTCTGCTGGTCGTGGT_CTTGTTGCCACTATTGGTTACGGTAGTAGTACCAAT_GCTTACACTTACTGGGACTCCGACTACCAGTGGTACCATCAG	1	0.000156112
TATATTTCTGCTGGTCGTGTT_TTTGTTGCCGCTATTAGTGAAGGTAGTACTACCAAT_GTCGACGCTTCTTGGGACTCTTACGGTTGGTACCCGCTTTGG	1	0.000156112
TATATTTCTGCTGGTCTGAAC_CTTGATGCCGCGATTAGTGCTGGTGCTACTACCTAT_GCTGACCATTACTGGTACGCTTACCATACT	1	0.000156112
TATATTTCTGCTGGTCTGAAC_CTTGTTGCCGCTATTAGTGCTGGTGCTACTACCTAT_GCTGACCATTACTGGTACGCTTACCATACA	1	0.000156112
TATATTTCTGCTGGTGCTGCT_TTTGTTGCCACTATTGGTTACGGTGCTAGTACCTAT_GCTCCGGACGACGAATACGTTTACTACCTGTACGGTCATGGC	1	0.000156112
TATATTTCTGCTGGTCTGAAC_CTTGTTGCCGCTATTAGTGCTGGTGCTACTACCTAT_GCTGACCATTACTGGTACGCTTACTATACT	1	0.000156112
TATATTTCTGCTGGTCTGCTG_TTTGTTGCCGGTATTGGTTCTGGTGCTATTACCTAT_GCTCCGACTTGGTACAACTACCGTCATTGG	1	0.000156112
TATATTTCTGCTGGTCTGTAC_CTTGTTGCCAGTATAAGTCGTGGTGGTATTACCAAT_GTTCCGGACTACCGTTTCTACTACCTTTAC	1	0.000156112
TATATTTCTGCTGGTCTGTAC_CTTGTTGCCGGTATTGGTCGTGGTACTAGTACCTAT_GTTCACTACCAGATCTACTACCTGTTGCTG	1	0.000156112
TATATTTCTGCTGGTCTGTAC_TTTGTTGCCAGTATTAATTACGGTACTAGTACCTAT_GCTGTTTTAAACTACTTCCCGGCTTTTTAC	1	0.000156112
TATATTTCTGCTGGTCTGTAC_TTTGTTGCCGGTATTAATTCTGGTGGTAGTACCAAT_GTTGACATCTACTACTACTCTTACTGGAACGACCAGTTTGAA	1	0.000156112
TATATTTCTGCTGGTGACAAC_TTTGTTGCCGCTATTAGTTACGGTGGTACTACCTAT_GCTTCTGGTTACGACTACGACGGTTACTACTACCGTCATTAC	1	0.000156112
TATATTTCTGCTGGTGACCAC_TTTGTTGCCGCTATTAGTTACGGTGGTACTACCTAT_GCTTCTGGTTACGACTACGACGGTTTCTACTACCGTCATTAC	1	0.000156112
TATATTTCTGCTGGTGACGAC_TTTGTTGCCGCTATTAGTTACGGTGGTTCTACCTAT_GCTTCTGGTTACGACTACGACGGTTACTACTACCGTCATTAC	1	0.000156112
TATATTTCTGCTGGTGACGAC_TTTGTTGCCGGTATCACTGGTGGTACTACTACCTAT_GTTGAACAGGCTATCGCTTACGAATCTTACTACCTGCTTTGG	1	0.000156112
TATATTTCTGCTGGTGACGCT_CTTGTTGCCGCTATTACTATCGGTGCTATTACCTAT_GTTCCGTCTTACTACGACTACAAATTTTAC	1	0.000156112
TATATTTCTGCTGGTCTGCCG_ATTGTTGCCGGTATTAGTTACGGTGGTAGTACCTAT_GCTTACGGTGTTGGTATCAGTACTTTTGCT	1	0.000156112
TATATTTCTGCTGGTCCGAAC_CTTGTTGCCGCTATTACTTGGGGTACTAATACCTAT_GTTTTCCCGCAGTACTACTACGGTTTTGGT	1	0.000156112
TATATTTCTGCTGGTGCTTAC_TTTGTTGCCACTATTGCTTACGGTGCTACTACCAAT_GCTTACGACTACTTCTACGACAAATACTACCACGACCATGTT	1	0.000156112
TATATTTCTGCTGGTGCTTCT_CTTGTTGCCACTATTGCTCGTGGTGGTAGTACCAAT_GCTCGTTGGGGTTACTACTGGTCTTACAACCAGTTCCTTGAC	1	0.000156112
TATATTTCTGCTGGTTACGAC_TTTGTTGCCACTATTGGTGACGGTACTAGTACCTAT_GCTTACCCGTGTTACGACTACAAAGACTACTGGTGGTATTAC	1	0.000156112
TATATTTCTGCTGGTTACGAC_TTTGTTGCCTCTATTGGTGACGGTACTAGTACCTAT_GCTTACCCGTGGTACGACTACAAAGACTACTGGTGGTATTAC	1	0.000156112
TATATTTCTGCTGGTTACGAT_CTTGTTGCCGGTAATAATTTCGGTACTAGTACCTAT_GCTCAGACTTTCTACGGTTACGGTCATTACAACTACCATCGT	1	0.000156112
TATATTTCTGCTGGTTACGCC_TTTGTTGCCACTATTGGTGACGGTACTAGTACCTAT_GCTTACCCGTGGTACGACTACAAAGACTACTGGTGGTATTAC	1	0.000156112
TATATTTCTGCTGGTGACGCT_GTTGTTGCCAGTATTAGTCGTGGTGGTACTACCAAT_GCTACTGTTCGTTCTAAATACGACGGTTTCGACGACCTTACT	1	0.000156112
TATATTTCTGCTGCTGACTCT_TTTGTTGCCGGTATTAGTTACGGTAGTACTACCTAT_GCTTACTACTACGACCCGAACTACTACGTTCTGCCGTTTACT	1	0.000156112
TATATTTCTGCTGCTGACTCT_TTTGTTGCCGCTATTACTCGTGGTAGTACTACCAAT_GCTGCTTGGTCTGACTGGTACGGTTGGCGTTACGACTTATAC	1	0.000156112
TATATTTCTGCTGCTGACTCT_TTTGTTGCCAGTATTGGTTGGGGTGCTACTACCTAT_GTTGACGACTACGGTTCTTGGGGTGTTGACTACGGTCTTGCT	1	0.000156112
TATATTTCTGCTGCTGAC_TTTGTTGCCAGTATTAATGCTGGTACTAATGCCAAT_GTTGACACTGCTACTTACCTGGACTACAAAGACCAGTATGTT	1	0.000156112
TATATTTCTGCTGCTGAC_TTTGTTGCCAGTATTAATGCTGGTACTAATTCCAAT_GTTGACTCTGCTACTTACCTGGACTACAAAGACCAGTATGTT	1	0.000156112
TATATTTCTGCTGCTGAC_TTTGTTGCCAGTATTAATGCTGGTACTATTACCAAT_GTTGACACTGCTACTTACCTGGACTACAAAGACCAGTTTGTT	1	0.000156112
TATATTTCTGCTGCTGAC_TTTGTTGCCAGTATTAATGCTGGTAGTAATACCAAT_GTTGACACTGCTACTTACCTGGACTACAAAGACCAGTATGTT	1	0.000156112
TATATTTCTGCTGCTGAC_TTTGTTGCCAGTATTAATGCTGGTATTAATACCAAT_GTTGACACTGCTACTTACCTGGACTACAAAGACCAGTATGTT	1	0.000156112
TATATTTCTGCTGCTGAC_TTTGTTGCCAGTATTAATGCTGGTACTAATACCAAT_GTTGACACTGGTACTTACCTGGACTACAAAGACCAGTATGTT	1	0.000156112
TATATTTCTGCTGCTGAC_TTTGTTGCCAGTATTAATGCTGGTACTAATACCAAT_GTTGACACTGCTCCTTACCTGGACTACAAAGCCCAGTATGTT	1	0.000156112
TATATTTCTGCTGCTGAC_TTTGTTGCCAGTATTAATGCTGGTACTAATACCAAT_GTTGACACTGCTAGTTACCTGGACTACATAGACCAGTATGTT	1	0.000156112
TATATTTCTGCTGCTGAC_TTTGTTGCCAGTATTAATGCTGGTACTAATACCAAT_GTTGACACTGCTACTTACTTGGACTACAAAGACCAGTATGTT	1	0.000156112
TATATTTCTGCTGCTGAC_TTTGTTGCCAGTATTAATGCTGGTACTAATACCAAT_GTTGACACTGCTACTTACCTGGACTACAAAGACCACTATGTT	1	0.000156112
TATATTTCTGCTGCTGAC_TTTGTTGCCAGTATTAATGCTGGTACTAATACCAAT_GTTGACACTGCTACTTACCTGGACTACAAAGACCAGAATGTT	1	0.000156112
TATATTTCTGCTGCTGAC_TTTGTTGCCAGTATTAATGCTGGTACTAATACCAAT_GTTGACACTGCTACTTACCTGGACTACAAAGACCAGCATGTT	1	0.000156112
TATATTTCTGCTGCTGAC_TTTGTTGCCAGTATTAATGCTGGTACTAATACCAAT_GTTGACACTGCTACTTACCTGGACTACAAAGACCAGTAGGTT	1	0.000156112
TATATTTCTGCTGCTGAC_TTTGTTGCCAGTATTAATGCTGGTACTAATATCAAT_GTTGACACTGCTACTTACCTGGACTACAAAGACCAGTATGTT	1	0.000156112
TATATTTCTGCTGCTGAC_TTTGTTGCCAGTATTAATGCTGGTACTAATACCAAT_GTTGACACTGCTACTTACCTGGACTACAAAGACCAGTATCTT	1	0.000156112
TATATTTCTGCTGCTGAC_TTTGTTGCCAGTATTAATGCTGGTACTAATACCAAT_GTTGACACTGCTACTTACCTGGACTACAAAGACCAGTATGT	1	0.000156112
TATATTTCTGCTGCTGAC_TTTGTTGCCAGTATTAATGCTGGTACTAATACCAAT_GTTGACACTGCTACTTACCTGGACTACAAAGACCAGTATGTC	1	0.000156112
TATATTTCTGCTGCTGAC_TTTGTTGCCAGTATTAATGCTGGTACTAATACCAAT_GTTGACACTGCTACTTACCTGGACTACAAAGACCAGTATGTG	1	0.000156112
TATATTTCTGCTGCTGAC_TTTGTTGCCAGTATTAATGCTGGTACTAATACCAAT_GTTGACACTGCTACTTACCTGGACTACAAAGACCAGTATTT	1	0.000156112
TATATTTCTGCTGCTGAC_TTTGTTGCCAGTATTAATGCTGGTACTAATACCAAT_GTTGACACTGCTACTTACCTGGACCACAAAGACCAGTATGTT	1	0.000156112
TATATTTCTGCTGCTGAC_TTTGTTGCCAGTATTAATGCTGGTACTAATACCAAT_GTTGACACTGCTACTTACCTGGACTACAAAGACCAGTCTGTT	1	0.000156112
TATATTTCTGCTGCTGAC_TTTGTTGCCAGTATTAATGCTGGTACTAATACCAAT_GTTGACACTGCTACTTACCTGGACTACAAAGAGCAGTATGTT	1	0.000156112
TATATTTCTGCTGCTGAC_TTTGTTGCCAGTATTAATGCTGGTACTAATACCAAT_GTTGACACTGCTACTTACCTGGACTACAAAGATCAGTATGTT	1	0.000156112
TATATTTCTGCTGCTGAC_TTTGTTGCCAGTATTAATGCTGGTACTAATACCAAT_GTTGACACTGCTACTTACCTGGACTACAAAGGCCAGTATGTT	1	0.000156112
TATATTTCTGCTGCTGAC_TTTGTTGCCAGTATTAATGCTGGTACTAATACCAAT_GTTGACACTGCTACTTACCTGGACTACAAATACCAGTATGTT	1	0.000156112
TATATTTCTGCTGCTGAC_TTTGTTGCCAGTATTAATGCTGGTACTAATACCAAT_GTTGACACTGCTACTTACCTGGACTACAAGGACCAGTATGTT	1	0.000156112
TATATTTCTGCTGCTGAC_TTTGTTGCCAGTATTAATGCTGGTACTAATACCAAT_GTTGACACTGCTACTTACCTGGACTACATAGACCTGTATGTT	1	0.000156112
TATATTTCTGCTGCTGAC_TTTGTTGCCAGTATTAATGCTGGTACTAATACCAAT_GTTGACACTGCTACTTACCTGGACTACTAAAGACCAGTATGTT	1	0.000156112
TATATTTCTGCTGCTGAC_TTTGTTGCCAGTATTAATGCTGGTACTAATACCAAT_GTTGACACTGCTACTTACCTGGACTACAAAGACCAGTATGCT	1	0.000156112
TATATTTCTGCTGCTGAC_TTTGTTGCCAGTATTAATGCTGGTACTAATACCGAT_GTTGACACTGCTACTTACCTGGACTACAAAGACCAGTATGTT	1	0.000156112
TATATTTCTGCTGCTGAC_TTTGTTGCCAGTATTAATGCTGGTACTAATACCCAT_GTTGACACTGCTACTTACCTGGACTACAAAGACCAGTATGTT	1	0.000156112
TATATTTCTGCTGCTGAC_TTTGTTGCCAGTATTAATGCTGGTACTAATACCATT_GTTGACACAGCTACTTACCTGGACTACAAAGACCAGTATGTT	1	0.000156112
TATATTTCTGCTGCTGAC_TTTGTTGCCAGTATTAATGCCGGTACTAATACCAAT_GTTGACACTGCTACTTACCTGGACTACAAAGACCAGTATGTT	1	0.000156112
TATATTTCTGCTGCTGAC_TTTGTTGCCAGTATTAATGCTGGTACTAATACCAAT_GTTGACACTGCTACTTACCTGGAATACAAAGACCAGTATGTT	1	0.000156112
TATATTTCTGCTGCTGAC_TTTGTTGCCAGTATTAATGCGTGTACTAATACCAAT_GTTGACACTGCTACTTACCTGGACTACAAAGACCAGTATGTT	1	0.000156112
TATATTTCTGCTGCTGAC_TTTGTTGCCAGTATTAATGCTGGGACTTATACCAAT_GCTGACACTGCTACTTACCTGGACTACAAAGACCAGTATGTT	1	0.000156112
TATATTTCTGCTGCTGAC_TTTGTTGCCAGTATTAATGCTGGTAATAATCCCAAT_GTTGACACTGCTACTTACCTGGACTACAAAGACCAGTATGTT	1	0.000156112
TATATTTCTGCTGCTGAC_TTTGTTGCCAGTATTAATGCTGGTACAAATACCAAA_GTTGACACTGCTACTTACCTGGACTACAAAGACCAGTATGTT	1	0.000156112
TATATTTCTGCTGCTGAC_TTTGTTGCCAGTATTAATGCTGGTACTAACACCAAT_GTTGACACTGCTACTGACCTGGACTACAAAGACCAGTATGTT	1	0.000156112
TATATTTCTGCTGCTGAC_TTTGTTGCCAGTATTAATGCTGGTACTAACACCAAT_GTTGACACTGCTACTTACCTGGACTACAAAGACCAGTATGTT	1	0.000156112
TATATTTCTGCTGCTGAC_TTTGTTGCCAGTATTAATGCTGGTACTAAGACCAAT_GTTGACACTGCTACTTACCTGGACTACAAAGACCAGTATGTT	1	0.000156112
TATATTTCTGCTGCTGAC_TTTGTTGCCAGTATTAATGCTGGTACTAATAACAAT_GTTGACACAGCTACTTACCTGTACTACAAAGACCAGTATGTT	1	0.000156112
TATATTTCTGCTGCTGAC_TTTGTTGCCAGTATTAATGCTGGTACTAATACAAAA_GTTGACACTGCTACTTACCTGGACTACAAAGACCAGTATGTT	1	0.000156112
TATATTTCTGCTGCTGAC_TTTGTTGCCAGTATTAATGCTGGTACTAATACAAAT_GTTGACACTGCTACTTACCGGGACTACAAAGACCAGTATGTT	1	0.000156112
TATATTTCTGCTGCTGAC_TTTGTTGCCAGTATTAATGCTGGTACTAATACAAAT_GTTGACACTGCTACTTACCTGGACTACAAAGACCAGTATGTA	1	0.000156112
TATATTTCTGCTGCTGAC_TTTGTTGCCAGTATTAATGCTGGAACTAATACCAAT_GTTGACACTGCTTCTTACCTGGACTACAAAGACCAGTATGTT	1	0.000156112
TATATTTCTGCTGCTGAC_TTTGTTGCCAGCATTAATGCTGGTACTAATACCAAT_GTTGACACTGCTACTTACCTGGACTACAAAGACCAGTATGTT	1	0.000156112
TATATTTCTGCTGCTGAC_TTTGTTGCCAGTATTAATGCTGGTACTAATACCAAT_GTTGACACTGCTACTTACCTGGACAACACAGACCAGTATGTT	1	0.000156112
TATATTTCTGCTGCTGAC_TTTGTTGCCAGTATTAATGCTGGTACTAATACCAAT_GTTGACACTGCTACTTACCTGGACTACAAACACCAGTATGTT	1	0.000156112
TATATTTCTGCTGCTGAC_TTTGTTGCCAGTATTAATGCTGGTACTAATACCAAT_GTTGACACTGGTACTTCCCTGGACTACAAAGACCAGTATGTT	1	0.000156112
TATATTTCTGCTGCTGAC_TTTGTTGCCAGTATTAATGCTGGTACTAATACCAAT_GTTGACACTGTTACTTACCTGGACTACAAAGACCAGTATGTT	1	0.000156112
TATATTTCTGCTGCTGAC_TTTGTTGCCAGTATTAATGCTGGTACTAATACCAAT_GTTGACACTTCTACATACCTGGACTACAAATCCCAGTATTTT	1	0.000156112
TATATTTCTGCTGCTGAC_TTTGTTGCCAGTATTAATGCTGGTACTAATACCAAT_GTTGACCCTGCTACTTACCTGGACTACAAAGACCAGTATGTT	1	0.000156112
TATATTTCTGCTGCTGAC_TTTGTTGCCAGTATTAATGCTGGTACTAATACCAAT_GTTGACGCTGCTACTTACCTGGACTACAAAGACCAGTATGTT	1	0.000156112
TATATTTCTGCTGCTGAC_TTTGTTGCCAGTATTAATGCTGGTACTAATACCAAT_GTTGACTCTGGTACTTACCTGGACTACAAAGACCAGTATGTT	1	0.000156112
TATATTTCTGCTGCTGAC_TTTGTTGCCAGTATTAATGCTGGTACTAATACCAAT_GTTGATACTGCTACTTACCTGGACTACAAAGACCAGTATGTT	1	0.000156112
TATATTTCTGCTGCTGAC_TTTGTTGCCAGTATTAATGCTGGTACTAATACCAAT_GTTGCCACTGCTACATACCTGGACTACAAAGCCCAGGATGTT	1	0.000156112
TATATTTCTGCTGCTGAC_TTTGTTGCCAGTATTAATGCTGGTACTAATACCAAT_GTTGGCACTGCTACTTACCTGGACTACAAAGACCAGTATGTT	1	0.000156112
TATATTTCTGCTGCTGAC_TTTGTTGCCAGTATTAATGCTGGTACTAATACCAAT_GTTGTCACTGCTACTTACCTTGACTACAAATAACATTTTGTT	1	0.000156112
TATATTTCTGCTGCTGAC_TTTGTTGCCAGTATTAATGCTGGTACTAATACCAAT_GTTTACAATGCTAATTACTTGTACTAAAATTACAGTATGTT	1	0.000156112
TATATTTCTGCTGCTGAC_TTTGTTGCCAGTATTAATGCTGGTACTAATACCACT_GTTGACACTGCTACTTACCTGGACTACAAAGACCAGTATGTT	1	0.000156112
TATATTTCTGCTGCTGAC_TTTGTTGCCAGTATTAATGCTGGTACTAATACCAAT_GTTGACACTGCTACTTACCTGGACTACTAAGACCAGTATGTT	1	0.000156112
TATATTTCTGCTGCTGAC_TTTGTTGCCAGTATTAATGCTGGTACTAATACCAAT_GTTGACACTGCTACTTACCTGGACTAGAAAGACCAGTATGTT	1	0.000156112
TATATTTCTGCTGCTGAC_TTTGTTGCCAGTATTAATGCTGGTACTAATACCAAT_GTTGACACTGCTACTTACCTGGGCTACAAAGACCAGTATGTT	1	0.000156112
TATATTTCTGCTGCTGAC_TTTGTTGCCAGTATTAATGCTGGTACTAATACCAAT_GTTGACACTGCTACTTACCTGGACTACAAAGACTAGTATGTT	1	0.000156112
TATATTTCTGCTGACGGATAC_CTTGTTGCCGGTATTGCTTACGGTACTAATACCTAT_GTTGACGCGTACGTCTCCTACTCTTTCTACTTCGGTTATTTC	1	0.000156112
TATATTTCTGCTGACGGTGCT_TTTGTTGCCGCTATTGCTTACGGTAGTACTACCTAT_GCTTACGAATCTTACCTTTACTACTACTACTACCATTATGCT	1	0.000156112
TATATTTCTGCTGACGGTTAC_CTTGTTGCCAGTATTACTGGTGGTGGTAATACCTAT_GTTGTTGACGACACTTACTACTACTGGTGGGGTCCGTATAAC	1	0.000156112
TATATTTCTGCTGACGGTTAC_CTTGTTGCCGGTATTGCTTACGGTACTAATACCTAT_GTTGACCCGTACGACTACTACTCTTTATACTTCGGTTATTAC	1	0.000156112
TATATTTCTGCTGACGGTTAC_CTTGTTGCCGGTATTGTTTACGGTCCTAATACCTAG_GTTGACCCGTACGACTACTACTCTTTCTACTTCGGTTATTAC	1	0.000156112
TATATTTCTGCTGCCCTGGAC_TTTGTTGCCAGTATTAATCAGGGTACTACTACCTAT_GTTAACGACTACCCGGGTTGGCATTGGTACTACTACCATGGT	1	0.000156112
TATATTTCTGCTGACGGTTAC_TTTGTTGCCGGTATTGGTGAAGGTACTATTACCTAT_GCTTACCTGTACGCTTACTCTTACTTTGAC	1	0.000156112
TATATTTCTGCTGACTACACT_TTTGTTGCCACTATTGGTCAGGGTGGTACTACCTAT_GTTGCTTTCTACGACTACTCTCCTTATTAC	1	0.000156112
TATATTTCTGCTGACTACGAC_CTTGTTGCCGCTATTAATTACGGTGCTAGTACCTAT_GTTGTTTACTCTATCCCGGACAACTGGTACGCTGACTACGAATATGGT	1	0.000156112
TATATTTCTGCTGACTACGGT_CTTGTTGCCGCTATTACTGGTGGTGCTAATACATAT_GCTGACGGTGGTGCTGACTACGGTTACTACTACGTTTATTTC	1	0.000156112
TATATTTCTGCTGACTACGTT_CTTGTTGCCGCTATTGGTTACGGTAGTACTACCTAT_GATTACTCTTACGACGACTACTACTACTACTACACTTATACT	1	0.000156112
TATATTTCTGCTGACTACGTT_CTTGTTGCCGCTATTGGTTACGGTAGTACTACCTAT_GTTTACTCTAACGACGACTACTACTACTACTACACTTATACT	1	0.000156112
TATATTTCTGCTGACTACGTT_CTTGTTGCCGCTATTGGTTACGGTAGTACTACCTAT_GTTTACTCTTACTACGACTACTACTACTACTACACTTATACT	1	0.000156112
TATATTTCTGCTGACTACTAC_CTTGTTGCCGGTATTGGTTACGGTGGTACTACCTAT_GTTACTGAAGACGACGACTGGTACTATTAC	1	0.000156112
TATATTTCTGCTGACTACTAC_TTTGTTGCCACTATTACTTACGGTACTAGTACCTAT_GCTCGTGGTTACGACACTTGGGGTTACGAAGGTGGTTATGCT	1	0.000156112
TATATTTCTGCTGACTACTAC_TTTGTTGCCAGTATTGGTACTGGTAGTACTACCTAT_GCTTGGTACCCGGACTGGTACTGGGGGCTGTACTACTCTCATCGT	1	0.000156112
TATATTTCTGCTGACTACTAC_TTTGTTGCCAGTATTGGTACTGGTAGTACTACCTAT_GCTTGGTACCGGGACTGGTACTGGGGTCTGTACTACTCTCATCGT	1	0.000156112
TATATTTCTGCTGACGTTTACTAC_TTTGTTGCCGGTATTGCTGTTGGTGGTAGTACCAAT_GCTTACTACTTCGTTGACGGTCCGTACTACGACTACTAACTG	1	0.000156112
TATATTTCTGCTGCTGAC_TTTGTTGCAGTATTAATGCTGGTACTAATACCAAT_GTTGACACTGCTACTTACCTGGACTACAAAGACCAGTATGTT	1	0.000156112
TATATTTCTGCTGCCGCTACT_CTTGTTGCCAGTAGTGGTATCGGTGGTACTACCTAT_GTTTACTACAACGTTGGTTACTACTGGGGTTACTCTTATGCT	1	0.000156112
TATATTTCTGCTGCGGTTGCT_TTTGTTGCCGGTATTAATCTGGGTGGTAATACCAAT_GCTTACGACTACTCTTACTCTTTCTACGGTGCTTACTATTAC	1	0.000156112
TATATTTCTGCTGCTGACATC_TTTGTTGCCGCTATTGCTTACGGTGGTAGGACCAAT_GTTTGGTACGGTCAGTGGTGGGGTTCTTACTACGACCATTCT	1	0.000156112
TATATTTCTGCTGCTGACATC_TTTGTTGCCGCTATTGCTTACGGTGGTAGTACCAAT_GTTTGGTACGGTCAGTGGTGGGGTTCTTACTACGACCATTCA	1	0.000156112
TATATTTCTGCTGCTGACCTG_TTTGTTGCCGGTATTGGTTCTGGTGGTACTACCTAT_GCTCAGCCGACTAACCGTGAACGTCTTACT	1	0.000156112
TATATTTCTGCTGCTGACGAC_TTTGTTGCCGCTATTGCTTACGGTGGTACTACCAAT_GCTCCGGACCTGTACACTTACGACGACTACAAAGACCTTGAC	1	0.000156112
TATATTTCTGCTGCTGACGAC_TTTGTTGCCGGTATTGCTGGTGGTGGTAGTACCTAT_GCTTCTTACCTGTACTCTTTCTTCTTTGAC	1	0.000156112
TATATTTCTGCTGCTGACTAC_ATTGTTGCCAGTATTAGTGGTGGTACTACTACCTAT_GCTCCGGACGTTTACTACCCGTCTTACGACTACTACTATGTT	1	0.000156112
TATATTTCTGCTGCTGACTAC_CTTGTTGCCAGTATTAGTGGTGGTACTACTACCTAT_TCTCCGGACGTTTACTACCCGTCTTACGACTACTACTATGTT	1	0.000156112
TATATTTCTGCTGCTGACTAC_TTTGTTGCCACTATTGATGGTGGTGGTAATACCAAT_GCTTCTAACTACTACGGTGACTCTTACTACTACTACGACGGTTTTAAC	1	0.000156112
TATATTTCTGCTGACGCTGAC_TTTGTTGCCGGTATTGATACTTGTGGTATTACCAAT_GTTTACGAACTGGACAAATACTACTACGCTGTTGGTTATTGG	1	0.000156112
TATATTTCTGCTGGTTACGAC_CTTGTTGCCGGTATTGGTTGGGGTGGGAGTACCTAT_GCTATCCCGGTTTACGTTTACTCTGGTTGGTACGACCATCAG	1	0.000156112
TATATTTCTGCTGACGCTACT_CTTGTTGCCAGTATTGGTATCGGTGGTAATACCAAT_GCTTACTACAACGTTGGTTACTACTGGTTTTACTCTTATGCT	1	0.000156112
TATATTTCTGCTGACGCCTAC_CTTGTTGCCAGTATTAGTTACGGTACTACTACCAAT_GCTGGTTACCCGTGGTACCCGTACTATTGG	1	0.000156112
TATATTTCTGCTGCTGAC_TTTGTTGCCAGTATTAATGCTGGTCCTAATACCAAT_GTTGACACTGCTACTTACCTGGACTACAAAGACCAGTATGTT	1	0.000156112
TATATTTCTGCTGCTGAC_TTTGTTGCCAGAATTAATGCTGGTACTAATACCAAT_GTTGACACTGCTACTTACCTGGACTACAAACACCAGTATGTT	1	0.000156112
TATATTTCTGCTGCTGAC_TTTGTTGCAAGTATTAATGCTGGTACTAATACCAAT_GTTGACACTGCTACTTACCTGGACTACAAAGACCAGTATGTT	1	0.000156112
TATATTTCTGCTGACTCTGAA_CTTGTTGCCGGTATTACTGCTGGTGCTAAAACCAAT_GCTTACCTGGTTGAATCTGGTGACTACTACAAAGACTATGAC	1	0.000156112
TATATTTCTGCTGACTCTGAA_CTTGTTGCCGGTATTACTGCTGGTGCTAATACCAAT_GCTATCCTGCTTGAATCTGGTGACGACTACCAAGACTATGAC	1	0.000156112
TATATTTCTGCTGACTCTGAA_CTTGTTGCCGGTATTACTGCTGGTGCTAATACCAAT_GCTTACCTGGGTGAATCTGGTGACGACTACAAAGACTATGAC	1	0.000156112
TATATTTCTGCTGACTCTGAA_CTTGTTGCCGGTATTACTGCTGGTGCTAATACCAAT_GCTTACCTGGTTGAATATTGTGACGACTACAAATACTATGAC	1	0.000156112
TATATTTCTGCTGACTCTGAA_CTTGTTGCCGGTATTACTGCTGGTGCTAATACCAAT_GCTTACCTGGTTGAATCTGGTGACGACTACAAAGACTATGAG	1	0.000156112
TATATTTCTGCTGACTCTGAA_CTTGTTGCCGGTATTACTGCTGGTGCTAATACCAAT_GCTTACCTGGTTGAATCTGGTGACGACTACAAAGACTCTGAC	1	0.000156112
TATATTTCTGCTGACTCTGAA_CTTGTTGCCGGTATTACTGCTGGTGCTAATACCAAT_GCTTACCTGGTTGACTCTGGTGACGCCTACAAAGACTATGAC	1	0.000156112
TATATTTCTGCTGACTCTGAA_CTTGTTGCCGGTATTACTGCTGGTGCTAATACCAAT_GCTTACCTGGTTGATTCTGGTGACGACTACAAAGACTATGAC	1	0.000156112
TATATTTCTGCTGACTCTGAA_CTTGTTGCCGGTATTACTGCTGGTGCTAATACCAAT_GCTTACCTTGTTGAATCTGGTGACGACTACAAAGACTATGAC	1	0.000156112
TATATTTCTGCTGACTCTGAA_CTTGTTGCCGGTATTACTGCTGGTGCTAATACCAAT_GCTTTCCTGGTTGAATCTGGTGACGACTACAAAGACTATGAC	1	0.000156112
TATATTTCTGCTGACTCTGAA_CTTGTTGCCGGTATTACTTCTGGTGCTAATACCAAT_GCTTACCTGGTTGAATCTGGTGACGACTACAAAGACTATGAC	1	0.000156112
TATATTTCTGCTGACTGGTAC_CTTGTTGCCGCTATTGATGAAGGTGCTACTACCTAT_GTTATCGACGCATACTCTTGGTACCGTACTTACGACTATTAC	1	0.000156112
TATATTTCTGCTGACTGGTAC_CTTGTTGCCGCTTTTGATGAAGGTGCTACTACCTAT_GTTATCGACGAATACTCTTGGTACCGTACTTACGACTATTAC	1	0.000156112
TATATTTCTGCTGACTTCGAC_TTTGTTGCCAGTATTGATTGGGGTAGTAGTACCTAT_GTTTTCTACAACTTCTACGCTTACTTTGTT	1	0.000156112
TATATTTCTGCTGAGGGTGTT_CTTGTTGCCGCTATTGCTGACGGTACTAGTACCTAT_GTTCGTGAAGACTGGTACGACGACTACAAACTGTGGTTTTAC	1	0.000156112
TATATTTCTGCTGATCGTGAA_ATTGTTGCCTCTATTGGTTACGGTACTAATACCTAT_GCTGCGGCGTGCTACGTCTACTACTTCTACGACTACTATCCT	1	0.000156112
TATATTTCTGCTGATGAC_TTTGTTGCCAGTATTAATGCTGGTACTAATACCAAT_GTTGACACTGCTACTTAGCTGGACTACAAAGACCAGTATGTT	1	0.000156112
TATATTTCTGCTGATGGTGTT_CTTGTTGCCGCTATTGCTGACGGTTCTAGTACCTAT_GTTCGTGAAGACTGGTACGACGACTACAAACTGTGGTTTTAC	1	0.000156112
TATATTTCTGCTGATTACATC_TTTGTTGCCAGTATTAGTTCTGTTACTACTACCTAT_GCTTTCACTCAGTACCATTGGGGTTACTACTACGGTCATGAC	1	0.000156112
TATATTTCTGCTGATTCTGAC_CTTGTTGCCACTATTAATTCTGGTGGTATTACCAAT_GTTGAAGACGACTACTACGGTTACTACGGTTACACTTATTGG	1	0.000156112
TATATTTCTGCTGCAGAC_TTTGTTGCCAGTATTAATGCTGGTACTAATACCAAT_GTTGACACTGCTACTTACCTGGACTACAAAGACCAGTATGTT	1	0.000156112
TATATTTCTGCTGACTCTGAA_CTTGTAGCCGGTATTACTGCTGGTGCTAATACCAAT_GCTTACCTGGTTGAATCTGGTGACGACTACAAAGACTATGAC	1	0.000156112
TATATTTCTGCTGACTCTATC_TTTGTTGCCAGTATTAATTACGGTACTACTACCTAT_GTTGACGACCCGGGTTACTCTACTTACTACCTGTACTATCAG	1	0.000156112
TATATTTCTGCTGACTCTACT_TTTGTTGCCGGTATTGGTTACGGTGGTACTACCAAT_GCTCAGGAAGACTACTACTACTACGACCTTGTT	1	0.000156112
TATATTTCTGCTGACTACTAC_TTTGTTGCCGCTATTGGTGACGGTGCTAGTACCAAT_GTTGAACTGTTCTACTGGTACGCTTACTCTTACTACCATATC	1	0.000156112
TATATTTCTGCTGACGACTCT_TTTGTTGCCAGTATCGCTTACGGTAGTAGTACCTAT_GTTGGTCTGGACGGTTACGACTGGTATTAC	1	0.000156112
TATATTTCTGCTGACGCTAAA_TTTGTTGCCACTATTGCTTACGGTAGTAGTACCTAT_GTTTACGACTAGCGTTTCGACTACCGTGCTCGTTACTATCCG	1	0.000156112
TATATTTCTGGATACTCTGTT_TTTGTTGCCACTATTGGTGGTGGTAGTATTACCAAT_GCTTACCTGACTGCTTACTACTGGGACTACTACGCTCATGTT	1	0.000156112
TATATTTCTGGATACTACGTT_TTTGTTGCCAGTATTGGTTACGGTACTAATACCTAT_GTTTACCCGCGTTACCAGTACTGGTACTACTCTGACTATTAC	1	0.000156112
TATATTTCTGGATACTACGGT_TTTGTTGCCAGTATTAATGGTGGTGGTAATACCAAT_GTTTAATGGGTTGGTGACTACAACTACTGGGCTCGTTATTCT	1	0.000156112
TATATTTCTTACCCGTACGAC_TTTGTTGCCAGTATTGCTACTGGTGGTATTACCAAT_GCTCGTGGTTGGTGGTACCTGTACGAATGTCATTACTATTTC	1	0.000156112
TATATTTCTTACCCGTACGAC_TTTGTTGCCAGTCTTGCTACTGGTGGTATGACCAAT_GCTCGTGGTTGGTGGTACCTGTACGAAGGTCATTACTATTTC	1	0.000156112
TATATTTCTTACCCGTACATC_TTTGTTGCCAGTATTGCTGGTGGTGCTACTACCAAT_GTTCGTATCACTTACGACGCTTGCTACTTCTACTACTTTGGT	1	0.000156112
TATATTTCTTACCCGTACGAC_TTTGTTGCCGCTATTAGTTACGGTACTAGTACCAAT_GCTTACGACTACGGTTGGACTTACGTTTACGCTTCTTTTTAC	1	0.000156112
TATATTTCTTACCCGTACGCTTAC_CTTGTTGCCACTATTACTTCTGGTAGTAGTACCAAT_GCTTTCGGTTACTCTGACTGCTCTCGTTGGTACACTCTTGCT	1	0.000156112
TATATTTCTTACCCGTACGCT_CTTGTTGCCACTATTAGTTACGGTAGTACTACCAAT_GTTTACTCTCATTACTACTACGCTTATGAC	1	0.000156112
TATATTTCTTACCCGTACGCT_CTTGTTGCCACTATTGGTAGGGGTACTACTACCAAT_GCTTCTTACGAATACTCTTACTACTACCATCGTATCTTTGGT	1	0.000156112
TATATTTCTTACCCGTACGCT_CTTGTTGCCACTATTGGTTACGGTAGTCCTACCAAT_GTTTACTCTCATTACTACTACGCTTATGAC	1	0.000156112
TATATTTCTTACCCGTACGCT_CTTGTTGCCACTATTGGTTGGGGTACTACTACCAAT_GCTTCTTACGAATACTCTTACTACTCCCATCGTATCTTTGGT	1	0.000156112
TATATTTCTTACCCGTACGGT_CTTGTTGCCACTATTACTTCTGGTAGTAGTACCTAT_GCTGCCGGTTACGACTACTGGTACCCATACGGTTTTGTC	1	0.000156112
TATATTTCTTACCCGTACGGT_CTTGTTGCCAGTATTGCTATCGGTGCTAATACCTAT_GCTTACTCTTACCCGTCCGGTTACGACCCGTACGCTTATTAC	1	0.000156112
TATATTTCTTACCCGTACGGT_CTTGTTGCCGGTATTGAGACTGGTGCTAATACCTAT_GTTTACTACGACTACGCTTACTACTACTCTTACATCTATGGT	1	0.000156112
TATATTTCTTACCCGTACGGT_CTTGTTGCCGGTATTGATACAGGTGCTAATACCTAT_GTTTACTACGACTACGCTTACTACTACTCTTACATCTATGGT	1	0.000156112
TATATTTCTTACCCGTACGAC_TTTGTTGCCAGTATTGCTACTGGTGGTATTACCAAT_GCTCGTGGTTGGTGGTACCTGTAAGAAGGTCATTACTATTTC	1	0.000156112
TATATTTCTTACCCGTACGGT_CTTGTTGCCGGTATTGATACCGGTGCTAATACCTAT_GTTTACTACGACTACGCTTACTACTACTCTTACATCTATGGT	1	0.000156112
TATATTTCTTACCGTGACTAC_TTTGTTGCCACTATTGCTTACGGTAGTACTTCCAAT_GTTGTTCAGTACCCGTACGGTTACAACCCGTGGCAGTATTCT	1	0.000156112
TATATTTCTTACCCGTTCGAC_CTTGTTGCCACTATTACTCAGGGTACTATTACCAAT_TTTTACGTTGACTACGCTGGTTGGTACGAATGGTACCATTAC	1	0.000156112
TATATTTCTTACCCGTTCTAC_TTAGTTGCCACTATTAGTACTGGTGGTAGTACCAAT_GTTCAGGGTGTTTACTCTCTGTACTACTACCGTCCGTATGGT	1	0.000156112
TATATTTCTTACCGTCCGCTG_TTTGTTGCCAGTATTGGTCGTGGTGCTACTACCTAT_GTTGCTTACTACGGTGACGCTTACTGCACCGACCTTTAC	1	0.000156112
TATATTTCTTACCGTCCGGAA_TTTGTTGCCGGTATTGGTCGTGGTAGTATTACCAAT_GTTGGTAACTACGGTTACTACGTTCTTTGG	1	0.000156112
TATATTTCTTACCGTCCGGAA_TTTGTTGCCGGTATTGGTCGTGGTATTATTACCAAT_GTTGGTAACTACGGTTACTACGGTCTTTGG	1	0.000156112
TATATTTCTTACCGTCCGGCT_CTTGTTGCCACTATTAATTCTGGTGGTAATACCAAT_GTTAACTACTGGCGTGACAAAATCACTACTCTGGCTTCTTCT	1	0.000156112
TATATTTCTTACCGTCCGGCT_CTTGTTGCCACTATTAATTCTGGTGGTAATACCAAT_GTTAACTACTGGCGTGACAAAATCACTACTCTGGCTTTTTCT	1	0.000156112
TATATTTCTTACCGTCCGGGT_TATGTTGCCGGTATTGGTCAGGGTAGTACTACCTAT_GTTTGGGCTTACGACTGGTACGCTTATTAC	1	0.000156112
TATATTTCTTACCGTCCGGGT_TTTGTTGCCGGTATTGGTCAAGGTAGTACTACCTAT_GTTTGGGCTTACGACTGGTACGCTTATTAC	1	0.000156112
TATATTTCTTACCGTCCGGGT_TTTGTTGCCGGTATTGGTCAGGGTAGTACTACCTTT_GTTTGGGCTTACGACTGGTACGCTTATTAC	1	0.000156112
TATATTTCTTACCGTCCGTAC_CTTGTTGCCAGTATTAGTGACGGTACTAATACCTAT_GCTCCGCCGTGGGGTTCTGTTTACTGGCTGGGTGGTTATGGT	1	0.000156112
TATATTTCTTACCGTCCGTAC_CTTGTTGCCGCTATTACTTATGGTGGTACTACCTAT_GTTGACTTCGGTTACAACTACGGTTATGAC	1	0.000156112
TATATTTCTTACCCGTACGAC_TTTGTTGCCGCTATTGATTACGGTAGTATTACCAAT_TTTGCTTACCTGTACTACTAGTTCTGGGACGCTGACTTTCCG	1	0.000156112
TATATTTCTTACCCGTACGAC_CTTGTTGCCACTATTACTCGTGGTGGTAAAACCAAT_GTTCGTGTTTACTTCTACTACGACTATTGG	1	0.000156112
TATATTTCTTACCCGTACCGT_TTTGTTGCCGCTATTAATTTCGGTACTAATACCAAT_GTTCCGATCGGTTACTACAACTACTATTCT	1	0.000156112
TATATTTCTTACCCGTACCGT_CTTGTTGCCGCTATTAATTACGGTAGTATTACCTAT_GCTACTTACATCTCTTACGGTTTGTACAACGCTGACTATGGT	1	0.000156112
TATATTTCTTACCCGTACGGT_CTTGTTGCCGGTATTGATACTGGTGCTAATACCTAT_GTTTACTACGACTACGCTAACTACTACTCTTACATCTATGGT	1	0.000156112
TATATTTCTTACCCGTACGGT_CTTGTTGCCGGTATTGATACTGGTGCTAATACCTAT_GTTTACTACGACTACGCTCACTACTACTCTTACATCTATGGT	1	0.000156112
TATATTTCTTACCCGTACGGT_CTTGTTGCCGGTATTGATACTGGTGCTAATACCTAT_GTTTACTACGACTACGCTTACTACTACTCATACATCTATGGT	1	0.000156112
TATATTTCTTACCCGTACGGT_CTTGTTGCCGGTATTGATACTGGTGCTAATACCTAT_GTTTACTACGACTACGCTTACTACTACTCTTACCTCTATGGT	1	0.000156112
TATATTTCTTACCCGTACGGT_CTTGTTGCCGGTATTGATACTGGTGCTAATACCTAT_GTTTACTACGACTACGCTTACTGCTACTCTTACATCTATGGT	1	0.000156112
TATATTTCTTACCCGTACGGT_CTTGTTGCCGGTATTGATACTGGTGCTAATACCTAT_GTTTACTCCGACTACGCTTACTACTACTCTTACATCTATGGT	1	0.000156112
TATATTTCTTACCCGTACGGT_TTTGCTGCCAGTATTAATATCGGTGGTAATACCAAT_GTTCAGACTGGTTACCTGTACCATTACTACTCTGCTCTTTAC	1	0.000156112
TATATTTCTTACCCGTACGGT_TTTGTTGCCAGTATTAATATCGGTGGTAATACCAAT_GTTCTGACTGGTTACCTGTACCATTACTACTCTGCTCTTTAC	1	0.000156112
TATATTTCTTACCCGTACGGT_TTTGTTGCCAGTATTAATATCGGTGGTAATTCCAAT_GTTCAGACTGGTTACCTGTACCATTACTACTCTGCTCTTTAC	1	0.000156112
TATATTTCTTACCCGTACTAC_CTTGTTGCCAGTATTAATTACGGTGGTACTACCTAT_GTTTCTACTCATGGATCTTACTGGCTTTGG	1	0.000156112
TATATTTCTTACCCGTACTAC_CTTGTTGCCGCTATTACTGCTGGAGGTAGTACCAAT_GCTCTGACTACTTACTACACTTACTCTTCTTACGGTTATCCG	1	0.000156112
TATATTTCTTACCCGTACTAC_CTTGTTGCCGCTATTACTGCTGGTGGTAGTACCAAT_GCGCTGACTACTTACTACACTTACTCTTCTTACGGTTATCCG	1	0.000156112
TATATTTCTTACCCGTACTAC_TTTGTTGCCACTATTGGTCTGGGTACTAGTACCAAT_GTTGACGACCCGTACTGGCAGTGTTATTAC	1	0.000156112
TATATTTCTTACCCGTACTAC_TTTGTTGCCAGTATTGATTCTGGTAGTACTACCAAT_GTTGAATCTGCTTACGCTTACGACTACTACGACTCTTATGAC	1	0.000156112
TATATTTCTTACCCGTACTAC_TTTGTTGCCAGTATTGATTCTGGTAGTACTACCAAT_GTTGAATCTGCTTACGGTTACGACTACTACGACTATTATGAC	1	0.000156112
TATATTTCTTACCCGTACTAC_TTTGTTGCCAGTATTGATTCTGGTAGTACTACCAAT_GTTGAATCTGCTTACGGTTACGACTTCTACGACTCTTATGAC	1	0.000156112
TATATTTCTTACCCGTACTAC_TTTGTTGCCAGTATTGATTCTGGTAGTACTACCAAT_GTTGAATCTGCTTACGGTTACTACTACTACGACTCTTATGAC	1	0.000156112
TATATTTCTTACCCGTACTAC_TTTGTTGCCAGTATTGATTCTGGTAGTACTACCAAT_GTTGAATCTGCTTACTCTTACGACTACTACCACTCTTATTAC	1	0.000156112
TATATTTCTTACCCGTACTAC_TTTGTTGCCAGTATTGATTCTGGTAGTACTACCAAT_GTTGAATCTGCTTACTGTTACGACTACTACGACTCTTATGAC	1	0.000156112
TATATTTCTTACCCGTACTAC_TTTGTTGCCAGTATTGATTCTGGTAGTACTACCAAT_TTTGAATCTGCTTACGGTTACGACTACTACGACTCTTATGAC	1	0.000156112
TATATTTCTTACCCGTACTAC_TTTGTTGCCGCTATTAATTACGGTACTACTAACAAT_GTTGGTCAGACTTACGGTCGTCGTCTTGGT	1	0.000156112
TATATTTCTTACCCGTACGGT_CTTGTTGCCGGTATTGATACTGGTGCTAATACCGAT_GTTTACTACGACTACGCTTACTACTACTCTTACATCTATGGT	1	0.000156112
TATATTTCTTACCCGTACGGT_CTTGTTGCCGGTATTGATACTGGTGCTAATACATAT_GTTTACTACGACTACGCTTACTACTACTCTTACATCTATGGT	1	0.000156112
TATATTTCTTACCCGTACGGT_CTTGTTGCCGGTATTGATACTGGTGATAATACCTAT_GTTTACTACGACTACGCTTACTACTACTCTTACATCTATGGT	1	0.000156112
TATATTTCTTACCCGTACGGT_CTTGTTGCCGGTATTGATACTGGAGCTAATACCTAT_GTTTACTACGACTACGCTTACTACTACTCTTACATCTATGGT	1	0.000156112
TATATTTCTTACCCGTACCCT_CTTGTTGCCGGTATTGATCGTGGTACTAATACCTAT_GTTTACGATTACTGGTACGGTTACTACGAAACTCCGTATTCT	1	0.000156112
TATATTTCTTACCCGTACCGT_CTTGTTGCCGCTAATAATTACGATAGTATTACCTAT_GCTACTTACATCTCTTACGGTTGGTACAACGCTGACTATGGT	1	0.000156112
TATATTTCTTACCCGTACCGT_CTTGTTGCCGCTATTAATTACGGTAGTATTACCGAT_GCTACTTACATCTCTTACGGTTGGTACAACGCTGACTATGGT	1	0.000156112
TATATTTCTTACCCGTACCGT_CTTGTTGCCGCTATTAATTACGGTAGTATTACCTAT_GCTACTTACATCTCTTACGGTTGGGACAACGCTGACTATGGT	1	0.000156112
TATATTTCTTACCGTCCGTAC_CTTGTTGCCGGTATTGGTGGTGGTGGTAATACCTAT_GTTTTCTACGCCCCGGGTTACTACTATTGG	1	0.000156112
TATATTTCTTACCCGTACATC_TTTGTTGCCGCTATTGATTACGGTGGTAGTACCAAT_GCTGGTTCTTACTACAAACAGTACCGTGACATCTTCCATGAC	1	0.000156112
TATATTTCTTACCGTCCGTAC_TTTGTTGCCACTATTAATCGAGGTAGTATTACCTAT_GCTATCACTGACTACTACGCTTACGACGACTGGGGTCATTGG	1	0.000156112
TATATTTCTTACCGTCCGTGG_CTTGTTGCCAGTATTGATTACGGTAGTACTACCAAT_GCTTACGTTGGTTGGCCGGACGACTACGGTGCTTGGTATCGT	1	0.000156112
TATATTTCTTACCGTCCGACT_TTTGTTGCCAGTATTGATGACGGTGGTAATACCAAT_GTTGTTTACAAATACTACTCCGGTCCGACTTACCGTTATTAC	1	0.000156112
TATATTTCTTACCGTCCGAAA_CTTGTTGCCACTATTAATAACGGTGGTAATACCTAT_GTTTCTTACCAGTACCTGTACGACTACTACTCTGGTCATCCT	1	0.000156112
TATATTTCTTACCGTCGTCGT_CTTGTTGCCACTATTACTTCTGGTACTATTACCAAT_GGTTGGGGTTGGGACTCTGACTACTGGGACGCTGGTTATCAC	1	0.000156112
TATATTTCTTACCGTCGTCGT_TTTGTTGCCGCTATTATTTACGGTGGTATTACCAAT_GTTGACTACTCTGACTACGCTTACCATTGG	1	0.000156112
TATATTTCTTACCGTGAATAC_CTTGTCGCCAGTATTGGTTCTGGTAGTAGTACCTAT_GCTTACACTCCGGTTTACGACGACTACTACACTTACTTTCCG	1	0.000156112
TATATTTCTTACCGTGAATAC_CTTGTTGCCACTATTGCTTCTGGTGCTAGTACCTAC_GCTTGGTGGGACTGGCGTACTTACTATGGT	1	0.000156112
TATATTTCTTACCGTGAATAC_CTTGTTGCCAGTATTGGATCTGGTAGTAGTACCTAT_GCTTACACTCCGGTTTACGACGACTACTACACTTACTTTCCG	1	0.000156112
TATATTTCTTACCGTGAATAC_TTTGATGCCGGTATTAGTCGTGGTGGTACTACCAAT_GTTTCTGGTGTTTGGTACTACCAGTATCTG	1	0.000156112
TATATTTCTTACCGTGACAAA_CTTGTTGCCGCTATTAATTCTGGTGCTACTACCAAT_GCTCTGACTTCTGACTTCCGTTGGGACGTTTACTACCATTAC	1	0.000156112
TATATTTCTTACCGTGACAAC_CTTGTTGACGCTATTGAGTCTGGTACTATTACCAAT_GTTGTTTCTCGTTACTACGAATACTGGTACGGTGACCATACT	1	0.000156112
TATATTTCTTACCGTGACAAC_TTTGTTGCCAGTATTAATCCGGGTGGTAATACCAAT_GTTTACTACTACCTATGGGACTACTTTGTT	1	0.000156112
TATATTTCTTACCGTGACAAC_TTTGTTGCTAGTATTAATCCGGGTGGTAATACCAAT_GTTTAGTACTACGTGTGGGATTTGTTTGTT	1	0.000156112
TATATTTCTTACCGTGACACT_CTTGTTGCCGCTATTGATGACGGTGGTAATACCTAT_GTTTACGACTCTGACTTCTACTTCTGGACTGTTTATCTG	1	0.000156112
TATATTTCTTACCGTCCGCCG_CTTGTTGCCGCTATTGATTACGGTACTAGTACCTAT_GCTGACTGGCCGTCTTACTTCTTCGAATGGAAATACATTTCT	1	0.000156112
TATATTTCTTACCGTGACATC_TTTGTTGCCAGTATTGGTCCGGGTGGTAGTACCAAT_GCTCGTACTCAGAACCCGTACTACCTTATC	1	0.000156112
TATATTTCTTACCGTGACCCG_CTTGTTGCCAGTATTGGTGGTGGTGGTACTACCTAT_GTTGTTCGTTACTCTCCGTGGTACTATGGT	1	0.000156112
TATATTTCTTACCGTGACCGT_CTTGTTGCCGGTATTGGTGGTGGTACGACCAAT_GTTGCTGAACTGACTTACAACGCTTACTACGGTTACCTTTAC	1	0.000156112
TATATTTCTTACCGTGACGAC_CTTGTTGCCACTATTACTGCTGGTGGTAGTACCTAT_GCTATCTACGAAAACTACGGTGGTTTCTACGACGACTATGAA	1	0.000156112
TATATTTCTTACCGTGACGAC_TTTGTTGCCAGTATTGGTGACGGTGGTAGTACCAAT_GTTGTTTACGGTGACTACGACTACTACGACGACTACTTTTAC	1	0.000156112
TATATTTCTTACCGTGACGAC_TTTGTTGCCAGTATTGGTGACGGTGGTATTACCAAT_GTTGTTCACGGTGACTACGACTACTACGACGACTACTTTTAC	1	0.000156112
TATATTTCTTACCGTGACGAC_TTTGTTGCCAGTATTGGTGACGGTGGTATTACCAAT_GTTGTTTACGGTGACTACGACTACTACGACGACTACTTTTTC	1	0.000156112
TATATTTCTTACCGTGACGAC_TTTGTTGCCAGTATTGGTGACGGTGGTATTACCAAT_GTTGTTTACGGTGACTACGACTACTATGACGACTACTTTTAC	1	0.000156112
TATATTTCTTACCGTGACGAC_TTTGTTGCCAGTATTGGTGACGGTGGTATTACGAAT_GTTGTTTACGGTGACTACGACTACTACGACGACTACTTTTAC	1	0.000156112
TATATTTCTTACCGTGACGAC_TTTGTTGCCGGTATTGATTCTGGTAGTAGTACCAAT_GTTCAGCTGTACTACTACTACCTGCATTAA	1	0.000156112
TATATTTCTTACCGTGACTAC_ATTGTTGCCGCTATTGGTCCGGGTGGTACTACCTAT_GCTGACGACTACCAGGGTACTTGGGGTTGGGAAGGTCTTTGG	1	0.000156112
TATATTTCTTACCGTGAAACT_TTTGTTGCCACTATTAGTTTCGGTGGTAGTACCTAT_GTTGACAAAGCTTACGACTACTACGGTTACAAACGTCATTTC	1	0.000156112
TATATTTCTTACCGTCTGTAC_TTTGTTGCCAGTATTGATTCTGGTGGTAGTAACTAT_GCTTACAACTACTACACTCAGTACTATACT	1	0.000156112
TATATTTCTTACCGTCTGTAC_TTTGTTGCCACTATTGCTACTGGTGGTAATACCTAT_GTTTACGGTTCTTACGGTTACTCTGTTCGTGCTTGGTATCAT	1	0.000156112
TATATTTCTTACCGTGACCCG_CTTGTTGCCAGTATTAATGCTGGTAGAATTACCTAT_GTTTACCATAAATACGACTACCATTACATCTTTTGT	1	0.000156112
TATATTTCTTACCGTCCGCCG_CTTGTTGCCGCTATTGATTACGGTACTAGTACCTAT_GCTGACTGGCCGTCTTACTACTCCGAATGGAAATACTATTCT	1	0.000156112
TATATTTCTTACCGTCCGCCG_CTTGTTGCCGCTATTGATTACGGTACTAGTACCTAT_GCTGACTGGCCGGCTTACTACTACGAATGGAAATACTATTCT	1	0.000156112
TATATTTCTTACCGTCCGCCG_CTTGTTGCCGCTATTGATTACGGTACTAGTACCTAT_GCTGACTGCCCGTCTTACTACTACGAATGGAAATACTATTCT	1	0.000156112
TATATTTCTTACCGTCCTGGT_CTTGTTGCCACTATTAGTGGTGGTACTAGTACCTAT_GTTATCGAATACTACTACGGTCTGTGGTACTGGTACTATGAC	1	0.000156112
TATATTTCTTACCGTCGTAAA_TTTGTTGCCGCTATTAGTTGGGGTGGTAATACCTAT_GCTTTCACTAACGACTGGTACCGTTACGAGACTTACCATGTT	1	0.000156112
TATATTTCTTACCGTCGTAAA_TTTGTTGCCGCTATTAGTTGGGGTGGTAATACCTAT_GCTTTCACTAACGACTTGTACCGTTACGAAACTTACCATGTT	1	0.000156112
TATATTTCTTACCGTCGTAAA_TTTGTTGCCGCTATTAGTTGGGGTGGTAATACCTAT_GCTTTCACTACCGACTGGTACCGGTACGAAACTTACCATGTT	1	0.000156112
TATATTTCTTACCGTCGTAAA_TTTGTTGGCTATTAGTTGGGGTGGTAATACCTAT_GCTTTCACTAACGACTGGTACCGTTACGAAACTTACCATGTT	1	0.000156112
TATATTTCTTACCGTCGTAAC_TTTGTTGCCGCTATTACTGGTGGTGGTACTAACTAT_GCTAAAGACGCTTACTACACTTACTTTACT	1	0.000156112
TATATTTCTTACCGTCGTCGT_CTTGTTGCCACTATTACTTCTGGAACTAGTACCAAT_GGTTGGGGTTGGGACTCTGACTACTGGGACGCTGGTTATCAT	1	0.000156112
TATATTTCTTACCGTCCGCGT_TTTGTTGCCAGTATTGCAGGTGGTACTAGGACCTAT_GTTTACGAATACCCGGCTTGGTGGTATTCT	1	0.000156112
TATATTTCTTACCGTCCGCGT_TTTGTTGCCAGTATTAATGGTGGTGCTACTACCTAT_GGTGGTTCTTTCTGGGCCTGGATCTATGCT	1	0.000156112
TATATTTCTTACCGTCCGCCG_CTTGTTGCCGCTATTGATTACGGTACTAGTACCTAT_GCTTACTGGCCGTCTTACTACTACGAATGGAAATACTATTCT	1	0.000156112
TATATTTCTTACCGTCCGCCG_CTTGTTGCCGCTATTGATTACGGTACTAGTACCTAT_GCTGACTGGCCTTCTTACTACTACGAATGGAAATACTATTCT	1	0.000156112
TATATTTCTTACCGTCCGAAA_CTTGTTGCCACTATTAATAACGGTGGTAATACCTAT_GTTTCTTACCAGTACCTGTCCGACTACTACTCTGGTCATCCG	1	0.000156112
TATATTTCTTACCGTCCGACT_TATGTTGCCAGTATTGATGACGGTGGTAATACCAAT_GTTGTTTACAAATACTACTACGGTCCGACTTACCGTTATTAC	1	0.000156112
TATATTTCTTACCGTCCGACT_TTTGTTGCCAGTATTAGTTACGGTAGTAGTACCTAT_GTTGACGACGCTTACGGTGCTTACTGGTACTACCTGCATTGG	1	0.000156112
TATATTTCTTACCGTCCGACT_TTTGTTGCCAGTATTGATGACGGTGGGAATACCAAT_GTTGTTTACAAATACTACTACGGTCCGACTTACCGTTATTAC	1	0.000156112
TATATTTCTTACCGTCCGACT_TTTGTTGCCAGTATTGATGACGGTGGTAATACAAAT_GTTGTTTACAAATACTACTACGGTCCTACTTACAGTTATTAC	1	0.000156112
TATATTTCTTACCGTCCGACT_TTTGTTGCCAGTATTGATGACGGTGGTAATACCAAT_GCTGTTTACAAATACTACTACGGTCCGACTTACCGTTATTAC	1	0.000156112
TATATTTCTTACCGTCCGACT_TTTGTTGCCAGTATTGATGACGGTGGTAATACCAAT_GTTGTTTACAAAAACTACTACGGTCCGACTTACCGTTATTAC	1	0.000156112
TATATTTCTTACCGTCCGACT_TTTGTTGCCAGTATTGATGACGGTGGTAATACCAAT_GTTGTTTACAAATACTACACGGTCCGACTTACCGTTATTAC	1	0.000156112
TATATTTCTTACCGTCCGACT_TTTGTTGCCAGTATTGATGACGGTGGTAATACCAAT_GTTGTTTACAAATACTACCACGGTCCGACTTACCGTTATTAC	1	0.000156112
TATATTTCTTACCGTCCGACT_TTTGTTGCCAGTATTGATGACGGTGGTAATACCAAT_GTTGTTTACAAATACTACTACGGGCCGACTTACCGTTATTAC	1	0.000156112
TATATTTCTTACCGTCGTCGT_CTTGTTGCCACTATTACTTCTGGTACTAGTACCAAT_GGTTGGGGTGGGGACTCTGACTACTGGGACGCTGGTTATCAT	1	0.000156112
TATATTTCTTACCGTCCGACT_TTTGTTGCCAGTATTGATGACGGTGGTAATACCAAT_GTTGTTTACAAATACTACTACGTTCCGACTTACCGTTATTAC	1	0.000156112
TATATTTCTTACCGTCCGACT_TTTGTTGCCAGTATTGATGACGGTGGTAATACCAAT_GTTGTTTACAGATACTACTACGGTCCGACTTACCGTTATTAC	1	0.000156112
TATATTTCTTACCGTCCGACT_TTTGTTGCCAGTATTGATGACGGTGGTAATACCAAT_GTTGTTTACATATACTACTACGGTCCGACTTACCGTTATTAC	1	0.000156112
TATATTTCTTACCGTCCGACT_TTTGTTGCCAGTATTGATGACGGTGGTATTACCAAT_TTTGTTTACATATACTACTACGGTCCGACTTACCGTTATTAC	1	0.000156112
TATATTTCTTACCGTCCGCCG_CTTGTTGCCGCTAATGATTACGGTACTAGTACCTAT_GCTGACTGGCCGTCTTACTACTACGAATGGAAATACTATTCT	1	0.000156112
TATATTTCTTACCGTCCGCCG_CTTGTTGCCGCTATTGATAACGGTACTAGTACCTAT_GCTGACTGGCCGTCTTACTACTACGAATGGAAATACTATTCT	1	0.000156112
TATATTTCTTACCGTCCGCCG_CTTGTTGCCGCTATTGATTACGGTACCAGTACCTAT_GCTGACTGGCCGTCTTACTACTACGAATGGAAATACTATTCT	1	0.000156112
TATATTTCTTACCGTCCGTAC_TTTGTTGCCAGTATTGGTCCGGGTGCTATTACCAAT_GCTTACTGGGGTCCGACTTACTACCTGGACTACGGTTATTAC	1	0.000156112
TATATTTCTTACCGTCTGGGT_TTTGTTGCCGCTATTAGTTGGGGTGCTACGACCTAT_GTTTCTCTGTACGACGACTGGTACGTTTTCTCTTACTTTTAC	1	0.000156112
TATATTTCTTACCCGTACATC_ATTGTTGCCAGTATTAGTTACGGTACTACTACCTAT_GTTCCGGACGGTTACCTGTGGGGTTACGGTACTCCGCATTCT	1	0.000156112
TATATTTCTTACCCGTACACT_CTTGTTGCCGGTATTGATCGTGGTACTAATACCTAA_GTTTACGATTACTGGTACGGTTACTACGAAACTCCGTATTCT	1	0.000156112
TATATTTCTTACCCGTGGACT_TTTGTTGCCGCTATTGATTCTGGTAGTACTACCTGT_GCTCTGTACCGTCAGGACTACTACTGGATCTACGGTCTGGACACTTTTTAC	1	0.000156112
TATATTTCTTACCCGTGGCGT_CTTGTTGCCGGTATTACTGGTGGTGCTATTACCTAT_GCTGGGTACCCTACTTCCCCGGGGTGGACACTCTGCTTTAC	1	0.000156112
TATATTTCTTACCCGTGGCGT_TTTGTTGCCAGTATTGGTGACGGTACTAGTACCAAT_GTTGTTAACGCTGGTTCTTACTACGACTACAAAGACTACCATTCT	1	0.000156112
TATATTTCTTACCCGTGGGAC_CTTGTTGCCAGTATTGGTGGTGGTAGTACTACCAAT_GTTGCTTCTTACGACTACTCTGACTGGCGTGACTTCGACTCTGTTCTGTATTAC	1	0.000156112
TATATTTCTTACCCGTGGGAC_TTCGTTGCCGCTATTAGTATCGGTAGTAATACCAAT_GTTACTGACTCTCTGTTCTACCGTTACGTTGGTATCTATCAG	1	0.000156112
TATATTTCTTACCCGTGGTAC_CTTGTTGCCGGTATTGCTTACGGTGCTATTACCAAT_GTTCAGGGTGAAAACTTCTACGGTTACGACCTGGACTTTACT	1	0.000156112
TATATTTCTTACCCGTGGTTCGAC_TTTGTTGCCAGTATTACTGCTGGTACTACTACCTAT_GCTTCTGACTACTACGGTCAGTGGGCTGGTAACGGTTTTCTG	1	0.000156112
TATATTTCTTACCCGTGGTTCGAC_TTTGTTGCCAGTATTGCTGCTGGTACTACTACCTAT_GCTTCTGACTACTACGGTCAGTGGGCTGGTATCGGTTTTCTG	1	0.000156112
TATATTTCTTACCCGTGTAAA_CTTGTTGCCACTATTAGTCTGGGTAGTACTACCAAT_GTTCGTACTCCGTACCGTGACGACTACAAATGGTCTCATCTG	1	0.000156112
TATATTTCTTACCCGTGTTAC_TTTGTTGCCGCTATTAATTGGGGTAGTAGTACCAAT_GTTTTCGGTCGTTACTACTCTGACTATCCG	1	0.000156112
TATATTTCTTACCCGTTCATC_CTTGTTGCCAGTATTGGTCGTGGTACTACCTAT_GCTCCGGCTTACTCAGACTACTTCGACTACGCTGACTTTTAC	1	0.000156112
TATATTTCTTACCCGTTCATC_CTTGTTGCCAGTATTGGTCGTGGTACTACCTAT_GCTCCGGCTTACTCTGACTACTTCGACTACGCTTACTTTAC	1	0.000156112
TATATTTCTTACCCGTTCGAC_CTTGTTGCCACTATTACTCAGGGTACTATTACCAAT_GTTTACGGTGACTACGCTGGTTGGTACGAATGGTACCATTGC	1	0.000156112
TATATTTCTTACCCGTCTTCT_TTTGTTGCCACTATTGGTTACGGTGCTAGTACCTAT_GCTTCTACTACTGCTCGTTACGGTTATGGT	1	0.000156112
TATATTTCTTACCCGTTCGAC_CTTGTTGCCACTATTACTCAGGGTACTATTACCAAT_GTTTACGTAGACTACGCTGGTTGGTACGAATGGTACCATTAC	1	0.000156112
TATATTTCTTACCCGTTCGAC_CTTGTTGCCACTATTACTCAGGGTACTATTACCAAT_GTTTACGTTGACTACGCTGGTTGGTTCGAATGGTACCATTAC	1	0.000156112
TATATTTCTTACCCGTCTTAC_TTTGTTGCCGGTATTAATGTTGGTACGATTACCAAT_GCTTACGGTTTCGACTCCTACGACTACGACTGGTACTATTAC	1	0.000156112
TATATTTCTTACCCGTCTTAC_TTTGTTGCCGGTATTAATGATGGTACTATTACCAAT_GCTTACGTTTTCGACTACTACGACTACGACTGGTACTATTAC	1	0.000156112
TATATTTCTTACCCGTCTTAC_TTTGTTGCCGGGATTAATGTTGGTACTATTACCAAT_GCTTACGTTTTCGACTACTACGACTACGACTGGCACTATTAC	1	0.000156112
TATATTTCTTACCCGTCTTAC_CTTGTTGCCAGTATTAATGACGGTAGTAATACCAAT_GCTACTTGGGGTCTGTACGGTTGGTACTACTCTCATCATGGT	1	0.000156112
TATATTTCTTACCCGTCTGAA_TTTGTTGCCGGTATTAATAACGGTGCTAGTACCTAT_GTTGTCGGTGTTTACGACGGTTACACTTACAATGACCTTGAC	1	0.000156112
TATATTTCTTACCCGTCTGAA_TTTGTTGCCGGTATTAATAACGGTGCTAGTTCCTAT_GTTGACGGTGTTTACGACGGTTACACTTACAAAGACCTTGAC	1	0.000156112
TATATTTCTTACCCGTCTGAA_TTTGTTGCCGGTATTAATATCGGTGCTAGTACCTAT_GTTGACGGTGTTTACGACGGTTACACTTACAAAGACCTTGAC	1	0.000156112
TATATTTCTTACCCGTCTGAA_TTTGTTGCCGGTATTAATGACGGTGCTAGTACCTAT_GTTGACGGTGTTTACGACGGTTACACTTACAAAGACCTTGAC	1	0.000156112
TATATTTCTTACCCGTCTGAA_TTTGTTGCCGGTATTATAACGGTGCTAGTACCTAT_GTTGACGGTGTTTACGACGGTTACACTTACAAAGACCTTGAC	1	0.000156112
TATATTTCTTACCCGTCTGAA_TTTGTTGCCGGTATTATTATCGGTGCTAGTACCTAT_GTTGACGGTGTTTACGACGGTTACACTTACAAAGACCTTGAC	1	0.000156112
TATATTTCTTACCCGTCTGAA_TTTGTTGCCGGTTTTAATAACGGTGCTAGTACCTAT_GTTGACGGTGTTTACGACGGTTACACTTACAAAGACCTTGAC	1	0.000156112
TATATTTCTTACCCGTCTGAA_TTTGTTTCCGGTATTAATAACGGTGCTAGTACCTAT_GTTGACGGTGTTTACGACGGTTACACTTACAAAGACCTTGAC	1	0.000156112
TATATTTCTTACCCGTTCGAC_CTTGTTGCCACTATTACTCAGGGTACTATTACCAAT_GTTTACGTTGACTACGCTGGTTGGTACGAATGGTACCATTTC	1	0.000156112
TATATTTCTTACCCGTCTTAC_TTTGTTGCCGGTATTAATGTTGGTACTATTTCCAAT_GCTTACGTTTTCGACTACTACGACTACGACTGGTACTATTAC	1	0.000156112
TATATTTCTTACCCGTCTTAC_TTTGTTGCCGGTATTAATGTTGGTACTATTACCAAT_TCTTACGTTTTCGACTACTACGACTACGACTGGTACTATTAC	1	0.000156112
TATATTTCTTACCCGTCTTAC_TTTGTTGCCGGTATTAATGTTGGTACTATTACCAAT_GCTTACGTTTTCGACTAGTACGACTACTACTGGTACTATTAC	1	0.000156112
TATATTTCTTACCCGTCTGAA_TTTGTTGCCACTATTGATTACGGTGCTAATACCAAT_GTTTGGTACCAGTACTGGTCTTACTTCCCG	1	0.000156112
TATATTTCTTACCCGTCTGAA_TTTGATGCCGGTATTAATAACGGTGCTAGTACCTAT_GTTGACGGTGTTTACGACGGTTACACTTACAAAGACCTTGAC	1	0.000156112
TATATTTCTTACCCGTACTTC_CTTGTTGCCACTATTAGTCAGGGTAGTATTACCTAT_GTTGGTGGTGACGACTACTACTACTACTACGACCCGTATTAC	1	0.000156112
TATATTTCTTACCCGTACTTC_TTTGTTGCCACTATTGATTCTGGTGGTAATACCAAT_GCTACTGAAGGTTACTACTGGTGTTACGCTTACTCTCATATC	1	0.000156112
TATATTTCTTACCCGTAC_TTTGTTGCCGCTATTACTGGTGGTACTACTACCTAT_GTTACTCCGTGGTACGTTTACTACAACGACGTTCTGTATAAC	1	0.000156112
TATATTTCTTACCCGTCAGAA_TTTGTTGCCGGTATTAATAACGGTGCTAGTACCTAT_GTTGACGGTGTTTACGACGGTTACACTTACAAAGACCTTGAC	1	0.000156112
TATATTTCTTACCCGTCCACT_CTTGTTGCCGGTATTGATCGTGGTACTAATACCTAT_GTTTACGATTACTGGTACGGTTACTACGAAACTCCGTATTCT	1	0.000156112
TATATTTCTTACCCGTCTACT_CTTGTTGCCGCTATTAATTATGGTACTAGTACCTAT_GTTGACCGTTACTACGAAGGTTACTACGCTTACGCTCTTGCT	1	0.000156112
TATATTTCTTACCCGTCTCAG_TTTGTTGCCGCTATTACTACTGGTACTAGTACCTAT_GTTTACCCGGACGACGACGCCGACTACTGGTACTCCCATAAC	1	0.000156112
TATATTTCTTACCCGTCTCAG_TTTGTTGCCGCTATTACTACTGGTACTAGTACCTAT_GTTTACCCGGACTACGACGACGACTACTGGTACTACCATAAC	1	0.000156112
TATATTTCTTACCCGTCTGAA_ATTGTTGCCGGTATTAATAACGGTGCTAGTACCTAT_GTTGACGGTGTTTACGACGGTTACACTTACAAAGACCTTGAC	1	0.000156112
TATATTTCTTACCCGTCTGAA_CTTGTTGCCGATATTAATTACGGTAGTACTACCTAT_GTTGGTGAATCTTGGCATTACTACTATTGG	1	0.000156112
TATATTTCTTACCCGTCTGAA_TTTGTTGCCGGTATTAATAACGGTGCTAGTACCTAT_GTTGACGGTGTTTACGTCGGTTACAATTACAAAGACCTTGAC	1	0.000156112
TATATTTCTTACCCGTCTGAA_CTTGTTGCCGGGATTAATTACGGTAGTACTACCTAT_GTTGGTGACTCTTGGCATTACTACTATTGG	1	0.000156112
TATATTTCTTACCCGTCTGAA_CTTGTTGCCGGTATTAATTACGGTAGTACTACCAAT_GTTGGTGAATCTTGGCATTACTACTATTGG	1	0.000156112
TATATTTCTTACCCGTCTGAA_CTTGTTGCCGGTATTAATTACGGTAGTACTACCTAT_GTTGGGGAATCTTGGCATTACTACTATTGG	1	0.000156112
TATATTTCTTACCCGTCTGAA_CTTGTTGCCGGTATTAATTACGGTAGTACTACCTAT_GTTGGTGAATCTTGGCAATACTACTATTGG	1	0.000156112
TATATTTCTTACCCGTCTGAA_CTTGTTGCCGGTATTAATTACGGTAGTACTACCTAT_GTTGGTGAATCTTGGCATTAATACTATTGG	1	0.000156112
TATATTTCTTACCCGTCTGAA_CTTGTTGCCGGTATTAATTACGGTAGTACTACCTAT_GTTGGTGAATCTTGGCATTACTATTATTGG	1	0.000156112
TATATTTCTTACCCGTCTGAA_CTTGTTGCCGGTATTAATTACGGTAGTACTACCTAT_GTTTGTGAATCTTGGCTTTACTACTATTGG	1	0.000156112
TATATTTCTTACCCGTCTGAA_CTTGTTGCCGGTATTAATTACGGTAGTACTTCCTAT_GTTGGTGAATCTTGGCATTACTACTATTGG	1	0.000156112
TATATTTCTTACCCGTCTGAA_CTTGTTGCCGGTATTAATTACGGTAGTAGTACCTAT_GTTGGTGAATCTTGGCATTACTACTATTGG	1	0.000156112
TATATTTCTTACCCGTCTGAA_CTTTTTGCCGGTATTAATTACGGTAGTACTACCTAT_GTTGGTGAATCTTGGCATTACTACTATTGG	1	0.000156112
TATATTTCTTACCCGTCTGAA_TTTCTTGCCGGTATTAATAACGGTGCTAGTACCTAT_GTTGACGGTGTTTACGACGGTTACACTTACAAAGACCTTGAC	1	0.000156112
TATATTTCTTACCCGTCTGAA_CTTGTTGCCGGTATTAATTACGGTAGTACAACCTAT_GTTGGTGAATCTTGGCATTACTACTATTGG	1	0.000156112
TATATTTCTTACCCGTACTCT_CTTGTTGCCGCTATTAGTGCTGGTAGTAATACCTAT_GCTCATTGGGGTTACTACCAGGACTATTGG	1	0.000156112
TATATTTCTTACCCGTCTGAA_TTTGTTGCCGGTATTAATAACGGTGCTAGTACCTAT_GTTGACGGTGTTTATGACGGTTACACTTACAAAGACCTTGAC	1	0.000156112
TATATTTCTTACCCGTCTGAA_TTTGTTGCCGGTATTAATAACGGTGCTAGTACCTAT_GTTGCCGGTGTTTACGACGGTTACACTTACAAAGACCTTGAC	1	0.000156112
TATATTTCTTACCCGTCTTAC_TTTGTTGCCGGTATTAATGTTGGTACTATTACCAAT_GCTTACGTTTTCCACTACTACGACTACGACTGGTACTATTAC	1	0.000156112
TATATTTCTTACCCGTCTGAA_TTTGTTTCCGGTATTAATAACGGTGCTAGTACCTAT_GTTGACGGTGTTTACGACGGTTACACTTACAACGACCTTGAC	1	0.000156112
TATATTTCTTACCCGTACTAC_TTTGTTGCCGGTATTAATTTCGGTAGTAATACCAAT_GCTAACGACTACGGTTACTACTAAGTTACTTACATCTATGAC	1	0.000156112
TATATTTCTTACCCGTCTGAA_TTTTTTGCCGGTATTAATAACGGTGCTAGTACCTAT_GTTGACGGTGTTTACGACGGTTACACTTACAAAGACCTTGAC	1	0.000156112
TATATTTCTTACCCGTCTGAC_CTTGTTGCCGGTATTAGTGACGGTTCTATTACCTAT_GTTTACTGGCCGGGTTGGGCTTACCTGGGTTACTACCATCTG	1	0.000156112
TATATTTCTTACCCGTACACT_CTTGTTGCCGGTATTTATCGTGGTACTAATACCTAT_GTTTACGATTACTGGTACGGTTACTACGAAACTCCGTATTCT	1	0.000156112
TATATTTCTTACCCGTACACT_TTGTTGCCGGTATTGATCGTGGTACTAATACCTAT_GTTTACGATTACTGGTACGGTTACTACGAAACTCCGTATTCT	1	0.000156112
TATATTTCTTACCCGTACACT_CTTGTTGCCGGTATTGATCGTGGTACTAATACCTAT_GTTTACGATTACTGGTACGGTTACTACGAAACTCCGTATACT	1	0.000156112
TATATTTCTTACCCGTACACT_CTTGTTGCCGGTATTGATCGTGGTACTAATACCTAT_GTTTACGATTACTGGTACGGTTACTACGAAACTCCGAATTCT	1	0.000156112
TATATTTCTTACCCGTACACT_CTTGTTGCCGGTATTGATCGTGGTACTAATACCTAT_GTTTACGATTACTGGTACGGTTACTACGAAACTACGTATTCT	1	0.000156112
TATATTTCTTACCCGTACACT_CTTGTTGCCGGTATTGATCGTGGTACTAATACCTAT_GTTTACGATTACTGGTACGGTTACTACCAAACTCCGTATTCT	1	0.000156112
TATATTTCTTACCCGTACACT_CTTGATGCCGGTATTGATCGTGGTACTAATACCTAT_GTTTACGATTACTGGTACGGTTACTACGAAACTCCGTATTCT	1	0.000156112
TATATTTCTTACCCGTACACT_CTTGTTACCGGTATTGATCGTGGTACTAATACCTAT_GTTTACGATTACTGGTACGGTTACTACGAAACTCCGTATTCT	1	0.000156112
TATATTTCTTACCCGTACACT_CTTGTTGCCGGGATTGATCGTGGTACTAATACCTAT_GTTTACGATTACTGGTACGGTTACTACGAAACTCCGTATTCT	1	0.000156112
TATATTTCTTACCCGTACACT_CTTGTTGCCGGTACTGATCGTGTACTAATACCTAT_GTTTACGATTACTGGTACGGTTACTACGAAACTCCGTATTCT	1	0.000156112
TATATTTCTTACCCGTACACT_CTTGTTGCCGGTATTACTTGGGGTGCTAATACCTAT_GCTACTCTGTACTCCGACGACTACCTTGCT	1	0.000156112
TATATTTCTTACCCGTACACT_CTTGTTGCCGGTATTGATCCTGGTACTAATACCTAT_GTTTACGATTACTGGTACGGTTACTACGAAACTCCGTATTCT	1	0.000156112
TATATTTCTTACCCGTACACT_CTTGTTGCCGGTATTGATCGAGGTACTAATACCTAT_GTTTACGATTACTGGTACGGTTACTACGAAACTCCGTATTCT	1	0.000156112
TATATTTCTTACCCGTACACT_CTTGTTGCCGGTATTGTTCGTGGTACTAATACCTAT_GTTTACGATTACTGGTACGGTTACTACGAAACTCCGTATTCT	1	0.000156112
TATATTTCTTACCCGTACACT_CTTGTTGCCGGTATTGATCGTAGTACTAATACCTAT_GTTTACGATTACTGGTACGGTTACTACGAAACTCCGTATTCT	1	0.000156112
TATATTTCTTACCCGTACACT_CTTGTTGCCGGTATTGATCGTGGTACTAAACCTAT_GTTTACGATTACTGGTACGGTTACTACGAAACTCCGTATTCT	1	0.000156112
TATATTTCTTACCCGTACACT_TTTGTTGCCGCTATTAGTGTTGGTGCTAGTACCAAT_GTTTCTTACTACTACTACCGTATCCTTCTG	1	0.000156112
TATATTTCTTACCCGTACACT_CTTGTTGCCGGTATTGATCGTGGTACTAATACCAAT_GTTTACGATTACTGGTACGGTTACTACGAAACTCCGTATTCT	1	0.000156112
TATATTTCTTACCCGTACACT_CTTGTTGCCGGTATTGATCGTGGTACTAATACCTAG_GTTTACGATTACTGGTACGGTTACTACGAAACTCCGTATTCT	1	0.000156112
TATATTTCTTACCCGTACACT_CTTGTTGCCGGTATTGATCGTGGTACTAATACCTAT_GTATACGATTACTGGTCCGGTTACTACGAAACTCCGTATTCT	1	0.000156112
TATATTTCTTACCCGTACACT_CTTGTTGCCGGTATTGATCGTGGTACTAATACCTAT_GTCTACGATTACTGGTACGGTTACTACGAAACTCCGTATTCT	1	0.000156112
TATATTTCTTACCCGTACACT_CTTGTTGCCGGTATTGATCGTGGTACTAATACCTAT_GTTAACGATTACTGGTACGGTTACTACGAAACTCCGTATTCT	1	0.000156112
TATATTTCTTACCCGTACACT_CTTGTTGCCGGTATTGATCGTGGTACTAATACCTAT_GTTTACGATTACTGGAACGGTTACTACGAAACTCCGTATTCT	1	0.000156112
TATATTTCTTACCCGTACACT_CTTGTTGCCGGTATTGATCGTGGTACTAATACCTAT_GTTTACGATTACTGGCACGGTTACTACGAAACTCCGTATTCT	1	0.000156112
TATATTTCTTACCCGTACACT_CTTGTTGCCGGTATTGATCGTGGTACTAATACCTAT_GTTTACGATTACTGGTACGGATACTACGAAACTCCGTATTCT	1	0.000156112
TATATTTCTTACCCGTACACT_CTTGTTGCCGGTATTGATCGTGGTACTAATACCTAT_GTTTACGATTACTGGTACGGCTACTACGAAACTCCGTATTCT	1	0.000156112
TATATTTCTTACCCGTACACT_CTTGTTGCCGGTATTGATCGTGGTACTAATACCTAT_GTTTACGATTACTGGTACGGTAACTACGAAACTCCGTATTCT	1	0.000156112
TATATTTCTTACCCGTACACT_CTTGTTGCCGGTATTGATCGTGGTACTAATACCTAT_GTTTACGATTACTGGTACGGTCACTACGAAACTCCGTATTCT	1	0.000156112
TATATTTCTTACCCGTACACT_CTTGTTGCCGGTATTGATCGTGGTACCAATACCTAT_GTTTACGATTACTGGTACGGTTACTACGAAACTCCGTATTCT	1	0.000156112
TATATTTCTTACCCGTACACT_CTTGTTGCCGGTATTGGTGCTGGTGGTACTACCTAT_GTTGCTGAATCTTCTCGTCAGGACTACAAAGACTACCATTAC	1	0.000156112
TATATTTCTTACCCGTACACT_CTTGTTGCCGGTATTGATCTTGGTACTAATACCTAT_GTTTACGATTACTGGTACGGTTACTACGAAACTCCGTATTCT	1	0.000156112
TATATTTCTTACCCGTACACT_CTTGTTGCCGGTATTGATCGTGTTACTAATCCCTAT_GTTTACGATTACTGGTACGGTTACTACGAAACTCCGTATTCT	1	0.000156112
TATATTTCTTACCCGTCTGAC_TTTGTTGCCGCTATTACTGTTGGTGGTAGTACCAAT_GTTGACGCTTACGGTTTCTACGGTTATTAC	1	0.000156112
TATATTTCTTACCCGTCTGAC_TTTGTTGCCGCTATTACTGTTGGTGGTGGTACCAAT_TTTGACGCTTACGGTTACTACGGTTATTAC	1	0.000156112
TATATTTCTTACCCGTCTGAC_TTTTTTGCCGCTATTACTGTTGGTGGTAGTACCAAT_GTTGACGCTTACGGTTACTACGGTTATTAC	1	0.000156112
TATATTTCTTACCCGTCTGAT_TTTGTTGCCGGTATTAATAACGGTGCTAGTACCTAT_GTTGACGGTGTTTACGACGGTTACACTTACAAAGACCTTGAC	1	0.000156112
TATATTTCTTACCCGTCTGCT_TTTGTTGCCACTATTACTTTCGGTGGTATTACCTAT_GTTGCCGTTCCGTCTTACTACCGTATCGACTACTACTTTACT	1	0.000156112
TATATTTCTTACCCGTCTGGT_CTTGTTGCTACTATTACTTACGGTACTAATACCTAT_GCTCGTGTTGGTACTGACTACTGGTCTTACGTTCCGTATTAC	1	0.000156112
TATATTTCTTACCCGTCTGGT_CTTGTTGTCACTATTACTTACGGTACTAATACCTAT_GCTCGTGTTGGTACTGACTACTGGTCTTACGTTCCGTATTAC	1	0.000156112
TATATTTCTTACCCGTCTGTT_CTTGTTGCCACTATAAGTCGTGGTGGTACTACCAAT_GTTTTCGGTTAGCTGCGTTACTACGACTACTCTTTTTAC	1	0.000156112
TATATTTCTTACCCGTCTGTT_CTTGTTGCCACTATTAGTCGTGGTGGTACTACCAAT_GCTTACGGTTACCTGCGTTACTACGACTACTCTTTTTAC	1	0.000156112
TATATTTCTTACCCGTCTGTT_CTTGTTGCCACTATTAGTCGTGGTGGTACTACCAAT_GTTTACGGTTACCTGCGTTCCTACGACTACTCTTTTTAC	1	0.000156112
TATATTTCTTACCCGTCTGAC_TTTGTTGCCGCCATTACTGTTGGTGGTAGTACCAAT_GTTGACGCTTACGGTTACTACGGTTATTAC	1	0.000156112
TATATTTCTTACCCGTTCGAC_CTTGTTGCCACTATTACTCAGGGTACTATTACCAAT_GTTTACGTTGCCTACTCTGGTTGGTACGCATGGTACCATTAC	1	0.000156112
TATATTTCTTACCCGTACTCT_CTTGTTGCCCCTATTAGTGCTGGTAGTAATACCTAT_GCTCATTGGGGTTACTACCAGGACTATTGG	1	0.000156112
TATATTTCTTACCCGTACTAC_TTTGTTGCCGCTATTAATTACGGTACTACTACCAAT_GTTGGTCAGACTTACGGTCGTTGTCTTGGT	1	0.000156112
TATATTTCTTACCCGTACACT_CTTGTTGCCGGTATTGATCGTGGTACTAATACCTAT_GTTTACGATTACTGGTACGGTTACTACGAAACTCCGTATTTT	1	0.000156112
TATATTTCTTACCCGTACACT_CTTGTTGCCGGTATTGATCGTGGTACTAATACCTAT_GTTTACGATTACTGGTACGGTTACTACTAAACTCCGTATTCT	1	0.000156112
TATATTTCTTACCCGTACACT_CTTGTTGCCGGTATTGATCGTGGTACTAATACCTAT_GTTTACGATTACTGGTACGGTTACTGCGAAACTCCGTATTCT	1	0.000156112
TATATTTCTTACCCGTACACT_CTTGTTGCCGGTATTGATCGTGGTACTAATACCTAT_GTTTACGATTACTGTACGGTTACTACGAAACTCCGTATACT	1	0.000156112
TATATTTCTTACCCGTACACT_CTTGTTGCCGGTATTGATCGTGGTACTAATACCTAT_GTTTACGATTACTGTTACGGTTACTACGAAACTCCGTATTCT	1	0.000156112
TATATTTCTTACCCGTACACT_CTTGTTGCCGGTATTGATCGTGGTACTAATACCTAT_GTTTACGATTACTGTTACGGTTACTACGAACCTCCGTATTCT	1	0.000156112
TATATTTCTTACCCGTACACT_CTTGTTGCCGGTATTGATCGTGGTACTAATACCTAT_GTTTACGATTACTTGTACGGTTACTACGAAACTCCGTATTCT	1	0.000156112
TATATTTCTTACCCGTACACT_CTTGTTGCCGGTATTGATCGTGGTACTAATACCTAT_GTTTACGATTACTTGTACGGTTTCTACGAAACTCCGTATTCT	1	0.000156112
TATATTTCTTACCCGTACACT_CTTGTTGCCGGTATTGATCGTGGTACTAATACCTAT_GTTTACGATTTCTGGTACGGTTACTACGAAACTCCGTATTCT	1	0.000156112
TATATTTCTTACCCGTACACT_CTTGTTGCCGGTATTGATCGTGGTACTAATACCTAT_TTTTACGATTACTGGTACGGTTACTACGAAACTCCGTATTCT	1	0.000156112
TATATTTCTTACCCGTACACT_CTTGTTGCCGGTATTGATCGTGGTACTAATACCTGT_GTTTACGATTACTGGTACGGTTACTACGAAACTCCGTATTCT	1	0.000156112
TATATTTCTTACCCGTACACT_CTTGTTGCCGGTATTGATCGTGGTACTAATCCCTAT_GTTTACGATTACTGGTACGGTTACTACGAAACTCCGTATTCT	1	0.000156112
TATATTTCTTACCCGTACACT_CTTGTTGCCGGTATTGATCGTGGTACTGATACCTAT_GTTTACGATTACTGGTACGGTTACTACGAAACTCCGTATTCT	1	0.000156112
TATATTTCTTACCCGTACACT_CTTGTTGCCGGTATTGATCGTGGTACTTATACCTAT_GTTTACGATTACTGGTACGGTTACTACGAAACTCCGTATTCT	1	0.000156112
TATATTTCTTACCCGTACACT_CTTGTTGCCGGTATTGATCGTGGTGCTAATACCTAT_GTTTACGATTACTGGTACGGTTACTACGAAACTCCGTATTCT	1	0.000156112
TATATTTCTTACCCGTCTGAA_TTTGTTGCCGGTATTAATAACGGTGCTAGTACCTAT_GTTGACTGTGTTTACGACGGTTACACTTACAAAGACCTTGAC	1	0.000156112
TATATTTCTTACCGTCGTCTG_TTTGTTGCCGCTATTAATCGTGGTAGTATTACCTAT_GATGACCCGTCTTACTACGACCTGTTCTTC	1	0.000156112
TATATTTCTTACCGTCGTGCT_CTTGTTGCCGGTATTAATATCGGTACTAATACCTAT_GTTGTTTACCCGTACGACTCTTATTCT	1	0.000156112
TATATTTCTTACCGTCGTGTT_CTTGTTGCCACTATTGCTTACGGTAGTACTACCAAT_GTTTACCCGTACGACGAATACTACTATGCT	1	0.000156112
TATATTTCTGCTTACGACTCT_CTTGTTGCCAGTATTGCTGTTGGTAGTATTACCAAT_GATGACTCTGACGTTGACTACAAACTTGAC	1	0.000156112
TATATTTCTGCTTACGACTCT_CTTGTTGCCGGTATTGGTGACGGTAGTAATACCAAT_GTTGACCTGGACGACGAATACTTCTACGACCCTTACTTTGTT	1	0.000156112
TATATTTCTGCTTACGACTCT_TTTGTTGCCACTATTAGTGACGGTACTATTAGCTAT_GTTGACAACGACTACTACGGTGACTATGCT	1	0.000156112
TATATTTCTGCTTACGACTCT_TTTGTTGCCACTATTGATTACGGTGCTAGTACCTAT_GTTATCCTGCTGTACGACGACTACGCTGGTTACATCCATTCT	1	0.000156112
TATATTTCTGCTTACGACTCT_TTTGTTGCCAGTAATGGTTCTGGTAGTAGTACCAAT_GTTCCTGGCTGGTTCGGTTACTACCATACTACTTATTAC	1	0.000156112
TATATTTCTGCTTACGACTCT_TTTGTTGCCAGTATTGGTTCTGGTAGTAGGACCAAT_GTTCCTGGCTGGTTCGGTTACTACCATACTACTTATTAC	1	0.000156112
TATATTTCTGCTTACGACTCT_TTTGTTGCCAGTATTGGTTCTGGTAGTAGTACCAAT_GTTCCTGGCTGGTTCGGTTACCACCATACTACTTATTAC	1	0.000156112
TATATTTCTGCTTACGACTCT_TTTGTTGCCGCTATTGATACTGGTGGTATTACCTAT_GCTTACGCTGTTTCTTACTCTTGGCCGACTTCTGGTTATGTT	1	0.000156112
TATATTTCTGCTTACGCTGAC_CTTGTTGCCACTATTGCTTACGGTGCTACTACCTAT_GTTCGTAACACTGGTTGGGCTTACTACTACCGA	1	0.000156112
TATATTTCTGCTTACGCTGAC_CTTGTTGCCCCTATTGCTTACGGTGCTACTACCTAT_GTTCGTAACACTGGTTGGGCTTACTACTACCGT	1	0.000156112
TATATTTCTGCTTACGCTGAC_CTTGTTGCCGCTATTACTAACGGTGGTACTACCTAT_GTTTACGCTACTTACGACGGTTACTGGGTTTACCGTTATGCT	1	0.000156112
TATATTTCTGCTTACGCTTCT_TTTGTTGCCACTATTGATAACGGTGCTACTACCAAT_GCTTCTCCGTACTACTACACTTACTGGCTGTACAACTATCTG	1	0.000156112
TATATTTCTGCTTACGCTTCT_TTTGTTGCCAGTATTAGTTACGGTGCTACTACCAAT_GTTACTCCGGGTGGTTACTACCTGTACTACCATCAG	1	0.000156112
TATATTTCTGCTTACGACTCG_CTTGTTGCCGCTATTGCTTACGGTGCTAGTACCAAT_GCTGAAGTTCCGTACTACTACGGTTACGGTGCTGAACTTGCT	1	0.000156112
TATATTTCTGCTTACGCTTTC_CGTGTTGCCGCTATTAGTTCTGGTACTATTACCTAT_GTTGAACTGACTGGTTGCTACTACTACGACTCTCGTCATCTG	1	0.000156112
TATATTTCTGCTTACGCTTTC_TTTGTTGCCAGTATTAATGGTGGTGGTAGTACCCAT_GTTGTTTACACTTACTACTACGCTCATTTC	1	0.000156112
TATATTTCTGCTTACGCTTTC_TTTGTTGCCGCTATTAGTTACGGTGGTAATACCAAT_GTTATCCCGACTACTATCTACATCCGTTACGCTTACTATCCG	1	0.000156112
TATATTTCTGCTTACGCTTTC_TTTGTTGCCGCTATTGGTTGGGGTAGTAGTACCTAC_GCTTACGACCAGACTTCTCTGCGTTACGGTCTGTACCATTAC	1	0.000156112
TATATTTCTGCTTACGGACGT_CTTGTTGCCAGTATTGGTTACGGTGGTAATACCTAT_GCTGACTACGACGACTACCATAACTACTACTACTCTTTTTGG	1	0.000156112
TATATTTCTGCTTACGGAGAC_CTTGTTGCCACTATTGCTTACGGTGGTAGTACCAAT_GCTCAGGGTTACTACTACCGTCAGTGGCATTACTACCATCCG	1	0.000156112
TATATTTCTGCTTACGGCATC_TTTGTTGCCAGTATTGCTCTGGGTGGTAGTACCTAT_GTTGAAGACGTTTACTACGAAGACTACTACCGTGGTCTTTAC	1	0.000156112
TATATTTCTGCTTACGGGTCT_CTTGTTGCCGGTATTGGTGGTGGTATTACTACCTAT_GCTACTCCGTACATCACTACTTACTGGTACTACTTTTAC	1	0.000156112
TATATTTCTGCTTACGGTAAC_CTTGTTGCCACTATTACTTACGGTAGTATTACCAAT_GCTGCTTACTACTTCTGGCCGTCTTTTTAC	1	0.000156112
TATATTTCTGCTTACGGTACT_TTTGTTGCCGCTATTAGTACTGGTACTACAACCTAT_GCTCGTCTGTACTACTGGTACGACTATGAC	1	0.000156112
TATATTTCTGCTTACGGTACT_TTTGTTGCCGCTATTGCGTACGGTAGTAGTACCAAT_GTTATCTACTCTGACTGGTCTTACACTTATCTG	1	0.000156112
TATATTTCTGCTTACGGTACT_TTTGTTGCCGCTATTGCTTACGGTAGTAGTACCATT_GTTATCTACTCTGACTGGTCTTACACTTATCTG	1	0.000156112
TATATTTCTGCTTACGGTACT_TTTGTTGCCGCTATTGGTTACGGTGGTATTACCAAT_GTTGGTGACTCTTGGTACCGTGAATGGTACTCTTACTACGAACCTCAGTATTAC	1	0.000156112
TATATTTCTGCTTACGGTACT_TTTGTTGCCGCTATTTCTTACGGTAGTAGTACCAAT_GTTATCTACTCTGACTGGTCTTACACTTATCTG	1	0.000156112
TATATTTCTGCTTACGCTTTC_TTAGTTGCCAGTATTAATGGTGGTGGTAGTACCAAT_GTTGTTTACACTTACTACTACGCTCATTTC	1	0.000156112
TATATTTCTGCTTACGACTAC_TTTGTTGCCTCTATTGATTCTGGTACTATTACCAAT_GTTGACTCTTACCCGTGGTACCGTTACTCTTACGCTCATTAC	1	0.000156112
TATATTTCTGCTTACGACTAC_TTTGTTGCCGGTATTGGTTACGGTTCTATTACCTAT_GCTTACTCTACTGCTTACGACCGTTACTGGTACCGTTATAAC	1	0.000156112
TATATTTCTGCTTACGACTAC_TTTGTTGCCGGTATTGGTTACGGTGCTATTACCTAT_GCTTACTCTACTGCTTACGACCGTTTCTGGTACCGTTATAAC	1	0.000156112
TATATTTCTGCTTACGCCGCT_TTTGTTGCCACTATTGATTACGGTGGTATTACCTAT_GCTTACTCTCTGGACCAGCCTGACTACAAAGCTGTTTTTGAC	1	0.000156112
TATATTTCTGCTTACGCCTCT_CTTGTTGCCAGTATTGCTGTTGGTAGTATTACCAAT_GTTGACTCTGACGTTGACTACAAACTTGAC	1	0.000156112
TATATTTCTGCTTACGCTAAC_CTTGTTGCCACTATTACTATCGGAGGTATTACCTAT_GTTGGTTACTACCATTACCGTCCGTGGACTTCTAACCTTGCT	1	0.000156112
TATATTTCTGCTTACGCTAAC_CTTGTTGCCGGTATTGGTCGTGGTACTACTACCTAT_GTTGGTCAGTGGTACGACAACTACTATTCT	1	0.000156112
TATATTTCTGCTTACGCTAAC_TTTGTTGCCGCTATTAGGGAAGGTACTACTACCTAT_GCTCCGTACTACTCTGGTGTTTTCTACTACTCTCCGTATCGT	1	0.000156112
TATATTTCTGCTTACGCTACT_CTTGTTGCCGCTATTGATTACGGTGGTAATCCCAAT_GCTCGTATCATCCCGTACTACGAATCTGCTTACGCTCTTGTT	1	0.000156112
TATATTTCTGCTTACGCTACT_TTTGTTGCCGCTATTAGTGGTGGTACTACTACCTAT_GCTGCTGACGGTTACTACGCTTACTATCTG	1	0.000156112
TATATTTCTGCTTACGCTACT_TTTGTTGCCGCTATTAGTGGTGGTGCTACTACCTAT_GCTGCAGACGGTTACTACGCTTACTATCTG	1	0.000156112
TATATTTCTGCTTACGCTACT_TTTGTTGCCGCTATTAGTGGTGGTGCTACTACCTAT_GCTGCTGACGGTACTACGCTTACTATCTG	1	0.000156112
TATATTTCTGCTTACGCTACT_TTTGTTGCCGCTATTATTGGTGGTGCTACTACCTAT_GCTGCTGACGGTTACTACGCTTACTATCTG	1	0.000156112
TATATTTCTGCTTACGCTATC_TTTGTTGCCACTATTGATTACGGTAGTATTACCTAT_GTTGACGAATACTGTGAATGGTACCATGTT	1	0.000156112
TATATTTCTGCTTACGCTATC_TTTGTTGCCACTATTGATTACGGTAGTATTGCCTAT_GTTGACGAATACGGTGAATGGTACCATGTT	1	0.000156112
TATATTTCTGCTTACGCTCAGTCT_TTTGTTGCCGGTATTGCTTACGGTGCTACTACCTAT_GTTCCACAGCGTGTTCGTTACTACCTTAAC	1	0.000156112
TATATTTCTGCTTACGCTGAA_CTTGTTGCCAGTATTGGTGGTGGTGCTAGTACCAAT_GCTTCTCCGCGTGTTGAACGTCGTACTTACGGTGGTTATTAC	1	0.000156112
TATATTTCTGCTTACGCTGAC_CTTGTTGCCACTATTGCTTAAGGTGCTACTACCTAT_GTTCGTAACACTGGTTGGGCTTACTACTACCGT	1	0.000156112
TATATTTCTGCTTACGACTTC_CTTGTTGCCGGTATAACTGGTGGTGCTATAACCAAT_GCTGACCTGGCTTACTCTCCGTACTACTACGTTGGTTTTTGG	1	0.000156112
TATATTTCTGCTTACGCTGAC_CTTGTTGCCACTATTGCTTACGGTGATACTACCTAT_GTTCGTAACACTGGTTGGGCTTACTACTACCGT	1	0.000156112
TATATTTCTGCTTACGACTTC_CTTGTTGCCGGAATTACTGGTGGTGCTATTACCAAT_GCTGACCTGGCTTACTCTCCGTACTACTACGTTGGTTATTGG	1	0.000156112
TATATTTCTGCTTACGACTCT_TTTGTTGCCAGTATTGGTTCTGGTAGTAGTAGCAAT_GTTCCTGGCTGGTTCGGTTACTACCATACTACTTATTAC	1	0.000156112
TATATTTCTGCTTACGACTAC_TTTGTTGCCGCTATTGATGACGGTGCTAATACCAAT_GTTACTGGTGACCGATGGTACGACTCTTCTTACTACTATACT	1	0.000156112
TATATTTCTGCTTACGACTAC_TTTGTTGCCGCTATTGATGACGGTGCTAATACCAAT_GTTACTGGTGACCGTTGGTACGACGCTTCTTACTACTATACT	1	0.000156112
TATATTTCTGCTTACGACTAC_TTTGTTGCCGCTATTGATGACGGTGCTAATACCAAT_GTTACTGGTGACCGTTGGTACGACTCTTCTTTCTACTATACT	1	0.000156112
TATATTTCTGCTTACGACTAC_TTTGTTGCCGCTATTGATGACGGTGCTAATACCAAT_GTTACTGGTGACCTTTGGTACGACTCTTCTTACTACTATACT	1	0.000156112
TATATTTCTGCTTACGACTAC_TTTGTTGCCGCTATTGATGACGGTGCTAATGCCAAT_GTTACTGGTGACCGTTGGTACGACTCTTCTTACTACTATACT	1	0.000156112
TATATTTCTGCTTACGACTAC_TTTGTTGCCGCTATTGCTCGTGGTAGTAATACCAAT_GTTCAGTACGTTGGGGTTTACTACACTCCGTACTACCTTGGT	1	0.000156112
TATATTTCTGCTTACGACTAC_TTTGTTGCCGCTATTGCTCGTGGTAGTAATACCAAT_GTTCAGTACGTTGGTGTTTACTATACTCCGTACTACCTTGGT	1	0.000156112
TATATTTCTGCTTACGACTAC_TTTGTTGCCGGTATTAGTGGTGGTAGTAATACCTAT_GCTCCGGACGACGACTGGTACTACGGTGGTACTTGTTATGAA	1	0.000156112
TATATTTCTGCTTACGACTAC_TTTGTTGCCGGTATTATGGTGGTGGTAGTACCAAT_GCTGTTACTGACTACTACAAATACGAACATGACTACTATTAC	1	0.000156112
TATATTTCTGCTTACGACTAC_TTTGTTGCCGGTATTGGTTACGGTGCTATTACCTAT_GCTTAATCTACTGCTTACGACCGTTACTGGTACCGTTATAAC	1	0.000156112
TATATTTCTGCTTACGGTATC_CTTGTTGCCGCTATTAGTTCTGGTAGTAGTACCTAT_GTTCATTACGACGTTGGTTACTACGCTTACTACGGTCTTTGG	1	0.000156112
TATATTTCTGCTTACGCCGAA_TTTGTTGCCGGTATTGCTTCTGGTGGTACTCCCAAT_GTTTACCCGTACTGGTACCATCTGTACGGTATCGTTTATACT	1	0.000156112
TATATTTCTGCTTACGGTCGT_TTTGTTGCCATTATTAGTTACGGTACTATTACCAAT_GTTGTTCAGTACTCTCAGTCTTACTATTCC	1	0.000156112
TATATTTCTGCTTACGGTGAA_CTTGTTTCCGGTATTGCTGACGGTGCTAGTACCTAT_GCTCAGTCTAACGGTCGTTACTACTGGTGGGGTAACCTTTGG	1	0.000156112
TATATTTCTGCTTACGACCCG_TTTGTTGCCGCTATTGATTACGGTAGTAATACCTAT_GTTGCTGGTTCTGCTTAATACTACGGTGAATCTGTTTTTTAC	1	0.000156112
TATATTTCTGCTTACGACCCG_TTTGTTGCCGCTATTGATTACGGTAGTAATACCTAT_GTTGCTGGTTCTGCTTACTAATACGGTGAATCTGTTTTTTAC	1	0.000156112
TATATTTCTGCTTACGACCCG_TTTGTTGCCGCTATTGATTACGGTAGTAATACCTAT_GTTGCTGGTTCTGCTTACTACTACGGGGAATCTGTTTTTTAC	1	0.000156112
TATATTTCTGCTTACGACCCG_TTTGTTGCCGCTATTGATTACGGTGGTAATACCTAT_GTTGCTGGTTCTGCTTACTACTACGGTGAATCTGTTTTTTAC	1	0.000156112
TATATTTCTGCTTACGACCCG_TTTGTTGCCGGTATTACTTCAGGTAGTACTACCAAT_GCTTACCCGCCGTCTTACGCTTACTTCTCTAACTGGCTTTAC	1	0.000156112
TATATTTCTGCTTACGACCGG_CTTGTTGCCGCTATTGCTTACGGTGCTAGTACCAAT_GCTGAAGTTCCGTACTACTACGGTTACGGTGCTGAACTTGCT	1	0.000156112
TATATTTCTGCTTACGACCGT_TTTGTTACCGCTATTAATTGGGGTACTATTACCAAT_GTTCCGTACTCTTACTGGGCTCTGTACGGTTCTGGTCATGCT	1	0.000156112
TATATTTCTGCTTACGACGAA_TTTGTTGCCACTATTAGTTACGCTGCTACTACCTAT_GTTAAACATTACTCTGGTTACTACTGGGTTAACTACTATGGT	1	0.000156112
TATATTTCTGCTTACGACGAA_TTTGTTGCCACTATTAGTTACGGTGCTACTACCTAT_GTTAAACATTACTCTGGTTACTACTGGGTCAACTACTATGGT	1	0.000156112
TATATTTCTGCTTACGACGAA_TTTGTTGCCGGTATTAATTACGGTACTAATACCAAT_GCTGGGGGTGGTTGGTACGTTTACTACTACTACTACCATCAG	1	0.000156112
TATATTTCTGCTTACGACGAA_TTTGTTGCCGGTATTGCTTCTGGTGGTACTACCAAT_GTTTACCCGTACTGGTACAATCTGTACGGTATCGTTTATACT	1	0.000156112
TATATTTCTGCTTACGACGAA_TTTGTTGCCGGTATTGCTTCTGGTGGTACTACCAAT_GTTTACCCGTACTGGTACCATCTGTACTGTATCGTTTATACT	1	0.000156112
TATATTTCTGCTTACGACGAC_CTAGTTGCCACTATTAGTTTCGGTACTAGTACCTAT_GTTTACGGTCCGGCTTACTGGTACTACGACTACACTTTTTCT	1	0.000156112
TATATTTCTGCTTACGACCCG_TTTGTTGCCGCTATTGATTACGGTAGTAATACCTAT_GTTGCTGGTACTGCTTACTACTACGGTGAATCTGTTTTTTAC	1	0.000156112
TATATTTCTGCTTACGACGAC_CTTGATGCCGCTATTAATGACGGTGGTACTACCTAT_GTTACTGACTACAAAGACGTTTACTATCCG	1	0.000156112
TATATTTCTGCTTACGACGAC_CTTGTTGCCACTAATAGTTTCGGTACTAGTACCTAT_GTTTACGGTCCGGCTTACTGGTACTACGACTACACTTTTTCT	1	0.000156112
TATATTTCTGCTTACGACGAC_CTTGTTGCCACTATAGTTTCGGTACTAGTACCTAT_GTTTACGGTCCGGCTTACTGGTACTACGACTACACTTTTTCT	1	0.000156112
TATATTTCTGCTTACGACGAC_CTTGTTGCCACTATTAGTTACGGTACTAGTACCTAT_GTTTACGGTCCGGCTTACTGGTACTACGACTACACTTTTTCT	1	0.000156112
TATATTTCTGCTTACGACCCG_CTTGTTGCCTCTATTGCTTACGGTGCTAGTACCAAT_GATGAAGTTCCGTACTACTACGGTTACGGTGCTGAACTTGCT	1	0.000156112
TATATTTCTGCTTACGACCCG_CTTGTTGCCGGTATTGCTTACGGTGCTAGTACCAAT_GCTGAAGTTCCGTACTACTACGGTTACGGTGCTGAACTTGCT	1	0.000156112
TATATTTCTGCTTACGACCCG_CTTGTTGCCGCTTTTGCTTACGGTGCTAGTACCAAT_GCTGAAGTTCCGTACTACTACGGTTACGGTGCTGAACTTGCT	1	0.000156112
TATATTTCTGCTTACGACCCG_CTTGTTGCCGCTATTGCTTCCGGTGCTAGTACCAAT_GCTGAAGTTCCGTACTACTACGGTTACGGTGCTGAACTTGCT	1	0.000156112
TATATTTCTGCTTACGACCCG_CTTGTTGCCGCTATTGCTTACCGTGCTAGTACCAAT_GCTGAAGTTCCGTACTACTACGGTTACGGTGCTGAACTTTCT	1	0.000156112
TATATTTCTGCTTACGACCCG_CTTGTTGCCGCTATTGCTTACGATGCTAGTACCAAT_GCTGAAGTTCCGTACTACTACGGTTACGGTGCTGAACTTGCT	1	0.000156112
TATATTTCTGCTTACGACCCG_CTTGTTGCCGCTATTGCTTACGGTGCGAGTACCAAT_GCTGAAGTTCCGTACTACTACGGTTACGGTGCTGAACTTGCT	1	0.000156112
TATATTTCTGCTTACGACCCG_CTTGTTGCCGCTATTGCTTACGGTGCTAGAACCAAT_GCTGAAGTTCCGTACTACTACGGTTACGGTGCTGAACTTGCT	1	0.000156112
TATATTTCTGCTTACGACCCG_CTTGTTGCCGCTATTGCTTACGGTGCTAGTACCAAT_GCTGAAGGTCCGTACTACTACGGTTACGGAGCTGAACTTGCT	1	0.000156112
TATATTTCTGCTTACGACCCG_CTTGTTGCCGCTATTGCTTACGGTGCTAGTACCAAT_GCTGAAGTCCCGTACTACTACGGTTACGGTGCTGAACTTGCT	1	0.000156112
TATATTTCTGCTTACGACGAC_CTTGATGCCGCTATTAATTACGGTGGTACTACCTAT_GTTACTGACTACAAAGACGTTTACTATCCG	1	0.000156112
TATATTTCTGCTTACGACCCG_TTTGTTGCCGCTATTGATTACGGTAGTAATACCAAT_GTTGCTGGTTCTGCTTACTACTACGGTGAATCTGTTTTTTAC	1	0.000156112
TATATTTCTGCTTACGACCCG_CTTTTTGCCGCTATTGCTTACGGTGCTAGTACCAAT_GCTGAAGTTCCGTACTACTACGGTTACGGTGCTGAACTTGCT	1	0.000156112
TATATTTCTGCTTACGACTAC_TTTGTTGCCGCTATTGATGACGGTGCTAAAACCAAT_GTTACTGGTGACCGTTGGTACGACTCTTCTTACTACTATACT	1	0.000156112
TATATTTCTGCTTACGCTTCT_CTTGTTGCCAGTATTGCTACTGGTGCTAGTACCTAT_GCTATCTACTACTCTCTGTGGGTTGTTTTAAAAAACAATTAC	1	0.000156112
TATATTTCTGCTTACGCTTCT_CTTGTTGCCAGTATTGATACTGGTGCTAGTACCTAT_GCTATCTACTACTCTCAGTTGGTTGTTTTCTACAACCATTAC	1	0.000156112
TATATTTCTGCTTACGCTTAC_TTTGTTGCCGGTATTGATCCGGGTGGTAGTACCAAT_GTTTACTACTACGCTTACGCTCCGTACTCTTACTACTATCGT	1	0.000156112
TATATTTCTGCTTACGCTTAC_TTTGTTGCCGCTATTAGTACTGGTACTAGTACCTAT_GTTTTCGGTGCTCATTTCGTTTACCATGAA	1	0.000156112
TATATTTCTGCTTACGCTGAC_CTTGTTGCCGCTATTACTGACGGTGGTACTACCTAT_GTTTACGCTTCTTACGACGGTTACTGGGTTTACCGTTATGCT	1	0.000156112
TATATTTCTGCTTACGCTGAC_CTTGTTGCCGCTATTGATACTGGTGCTAGTAACAAT_GTTCAGTACGACTCTTACTTCGGTGCTTACTACCCGCATGTT	1	0.000156112
TATATTTCTGCTTACGCTGGT_CATGTTGCCGGTATTAATTCTGGTGCTACTACCTAT_GTTCCGCCGTACTACTACTACGGTTTTTCT	1	0.000156112
TATATTTCTGCTTACGCTGGT_CTTGTTGCCGGTATTAATTCTGGTGCTTCTACCTAT_GTTCCGCCGTACTACTACTACGGTTTTTCT	1	0.000156112
TATATTTCTGCTTACGCTGGT_TTTGTCGCCGGTATTAATCGTGGTACTATTACCAAT_GCTTTCCCGTACTACTACAACTGGCATTAC	1	0.000156112
TATATTTCTGCTTACGCTGTT_TTTGTTGCCAGTATTAGTTTCGGTGGTAGTACCTAT_GTTCAGGGTTCTTACTACTACGACCGTACTTTCGACCATGTT	1	0.000156112
TATATTTCTGCTTACGCTTAC_CATGTTGCCGCTATTGGTCAGGGTAGTAGTACCAAT_GTTCAGAACCCGTCTTGGTACTACGACTACACTTTTGAC	1	0.000156112
TATATTTCTGCTTACGCTTAC_CGTGTTGCCGCTATTAATCGTGGTAGTAATACCAAT_GCTTACTACTACTACTGGGGTGGTCATCAG	1	0.000156112
TATATTTCTGCTTACGCTTAC_CTTGTTGCCACTAGTGATGACGGTAGTACTACCTAT_GTTCCGTGGTCTGACTGGTCTTGGTACTACGACGGTTTTGAA	1	0.000156112
TATATTTCTGCTTACGCTTAC_CTTGTTGCCACTATTGATGACGGTAGTACTACATAT_GTTCCGTGGTCTGACTGGTCTTGGTACTACGACGGTTTTGAA	1	0.000156112
TATATTTCTGCTTACGACTAC_TTTGTTGCCGCTATTGATGACGGTGCTAATACCAAT_GTTACTGGGGACCGTTGGTACGACTCTTCTTACTACTATACT	1	0.000156112
TATATTTCTGCTTACGCTTAC_CTTGTTGCCACTATTGATGACGGTAGTACTACCTAT_GTTCCGTGGTCTGACTGGTCTTGGCACTACGACGGTTTTGAA	1	0.000156112
TATATTTCTGCTTACGCTTAC_CTTGTTGCCACTATTGATGACGGTAGTACTACCTAT_GTTCCGTGGTCTGACTGGTCTTGGTACTGCGACGGTTTTGAA	1	0.000156112
TATATTTCTGCTTACGCTTAC_CTTGTTGCCACTATTGATGACGGTAGTACTACCTAT_GTTCCGTGGTCTGACTGTTCTTGGTACTACGACGGTTTTGAA	1	0.000156112
TATATTTCTGCTTACGCTTAC_CTTGTTGCCGCTATTAATCGTGGTAGTAATACAAAT_GCTTACTACTACTACTGGGGTGGTCATCAG	1	0.000156112
TATATTTCTGCTTACGCTTAC_CTTGTTGCCGCTATTAATCGTGGTAGTAATACAAAT_TCTTACTACTACTACTGGGGTGGTCATCAG	1	0.000156112
TATATTTCTGCTTACGCTTAC_CTTGTTGCCGCTATTGGTCAGGGTAGTAGTACCAAG_GTTCAGAACCCGTCTTGGTACTTCGACTACACTTTTGAC	1	0.000156112
TATATTTCTGCTTACGCTTAC_CTTGTTGCCGCTATTGGTCAGGGTAGTAGTACCAAT_TTTCAGAACACCTCTTGGTACTACGACTACACTTTTGAC	1	0.000156112
TATATTTCTGCTTACGCTTAC_CTTGTTGCCGCTATTGGTCAGGGTAGTAGTACCAGT_GTTCAGAACCCGTCTTGGTACTACGACTACACTTTTGAC	1	0.000156112
TATATTTCTGCTTACGCTTAC_CTTGTTGCCGCTATTGGTCAGGGTATTAGTACCAAT_GTTCAGAACCCGTCTTGGTACTACGACTACACTTTTGAC	1	0.000156112
TATATTTCTGCTTACGCTTAC_CTTGTTGCCGCTATTTATCGTGGTAGTAATACCAAT_GCTTACTACTACTACTGGGGTGGTCATCAG	1	0.000156112
TATATTTCTGCTTACGCTTAC_TTTGTTGCCACTATTACTGGTGGTACTATTTCCAAT_GTTATCGAATACGTTTCTTACTACGGTCTGGGTACTTTTTAC	1	0.000156112
TATATTTCTGCTTACGCTTAC_CTTGTTGCCACTATTGATGACGGTAGTACTACCTAT_GTTCCGTGGTCTGACTGGTCTTGGTACTACGCCGGTTTTGAA	1	0.000156112
TATATTTCTGCTTACGACTAC_TTTGTTGCCGCTATTGATGACGGTGCTAATACCAAT_GTTACTGCTGACCGTTGGTACGACTCTTCTTACTACTATACT	1	0.000156112
TATATTTCTGCTTACGACTAC_TTTGTTGCCGCTATTGATGACGGTGCTAATACCAAG_GTTACTGGGGACCGTTGGTACGACTCTTCTTACTACTATACT	1	0.000156112
TATATTTCTGCTTACGGTCTG_TTTGTTGCCGCTATTAGTCGTGGTAGTACTTCCTAT_GCTTACGGTGGTTTCGCTTCTTGGGTTCATTACCTGCTTGCT	1	0.000156112
TATATTTCTGCTTACGCCCCG_CTTGTTGCCGCTATTGCTTACGGTGCTAGTACCAAT_GCTGAAGTTCCGTACTACTACGGTTACGGTGCTGAACTTGCT	1	0.000156112
TATATTTCTGCTTACGCCAAG_TTTGTTGCCACTATTGGTGACGGTGCTACTACCTAT_GTTTAGCTTTACTACCCGTTGTACGTCTGGGACGCTTATCTC	1	0.000156112
TATATTTCTGCTTACGACTTC_TTTGTTGCCGCTATTGATGACGGTGCTAATACCAAT_GTTACTGGTGACCGTTGGTACGACTCTTCTTACTACTATACT	1	0.000156112
TATATTTCTTACCGTAACGAC_TTTGTTGCCAGTATTACTACTGGTGGTACTACCAAT_GCTTTCGACTGGGACTACTTCTACGACGGTTACGCTTACTATCAG	1	0.000156112
TATATTTCTTACCGTAACGAC_TTTGTTGCCAGTATTACTACTGTGGTACTACCAAT_GCTTACGACTGGGACTACTTCTACGACGGTTACGCTTACTATCAG	1	0.000156112
TATATTTCTTACCGTAACGAC_TTTGTTGCCGGTATTACTTACGGTAGTAGTACCAAT_GTTGTTCAGGACTGGTACTACGCTCTTTGG	1	0.000156112
TATATTTCTTACCGTAACGGT_TTTGTTGCCACTATTACTTACGCTGCTACTACCTAT_GTTCTGTACCCGCGTTACTACCAGCATACT	1	0.000156112
TATATTTCTTACCGTAACTAC_TTTGTTGCCAGTATTAGTGGTGGTACTACTACCAAT_GCTCATCATATCTGTACGACGCTTTTGCT	1	0.000156112
TATATTTCTTACCGTAACTAC_TTTGTTGCCGGTATTAATTCTGGTACTACTACCTAT_GTTTACGACCCGTACGCTTACGAATTTCCA	1	0.000156112
TATATTTCTTACCGTAACTAC_TTTGTTGCCGGTATTATTTCTGGTACTACTACCTAT_GTTTACGACCCGTACGCTTACGAATTTCCG	1	0.000156112
TATATTTCTTACCGTAACTAC_TTTGTTGCCGGTATTGGTCCGGGTACTACTACCTAT_GCTACTCCGGCTGACTCTTGGGACTACTACGCTCTGTATCTG	1	0.000156112
TATATTTCTTACCGTAACTAC_TTTGTTGCCGGTATTGGTCCGGGTTCTACTACCTAT_GCTACTCCGGTTGACTCTTGGGACTACTACGCTCTGTATCTG	1	0.000156112
TATATTTCTTACCGTAACTAC_TTTGTTGTCAGTATTAGTGGTGGTACTACTACCAAT_GCTCATCATATCTGGTACGACGCTTTTGCT	1	0.000156112
TATATTTCTTACCGTAACTGG_CTTGATGCCGCTATTAGTCAGGGTAGTAATACCTAT_GCTTACACTCCGCTGTACGACACTTACGGTTCTTCTTTTGTT	1	0.000156112
TATATTTCTTACCGGTCTACT_TTTGTTGCCAGTATTACTGCTGGTACTAGTACCAAT_GCTTACGTTGACCTGTACTACTGGTATTAC	1	0.000156112
TATATTTCTTACCGGTACAAC_TTTGTTGCCAGTATTAATCGTGGTAGTAGTACCAAT_GTTATCTTCCTGGAATACTACTACACTTACAACTACTTTTCT	1	0.000156112
TATATTTCTTACCGTAACGAC_TTTGTTGCCAGTATTACTACTGGTGGTACTACCAAT_GCTTACGACTGGGACTACTTCTACTAAGGTTACGCTTACTATCAG	1	0.000156112
TATATTTCTTACCGGGGTTGG_CTTGTTGCCGCTATTAATGGTGGTACTACTACCTAT_GCTTACACTCGTGGTTGGGCTGACTGGTACGACCCGTATGAC	1	0.000156112
TATATTTCTTACCCGTTCTAC_TTTGTTGCCACTATTAGTACTGGTGGTAGTACCAAT_GTTCAGGTTGTTTACTCTCTGTACTACTACCTTCCGTATGGT	1	0.000156112
TATATTTCTTACCCGTTCTAC_TTTGTTGCCGGTATTGATGACGGTGCTAATACCAAT_GTTTACGTTAACTACGACTGGGACCATGCT	1	0.000156112
TATATTTCTTACCCGTTCTCT_CTTGTTGCCAGTATTAATCAGGGTGGTAATACCAAT_GTTACTGTTTACTGGCAGTGGGGTCCGCGTTACCAGTATCGT	1	0.000156112
TATATTTCTTACCCGTTCTCT_TTTGTTGCCGCTATTAATCGTGGTACTATTACCTAT_GTTACTTCTCGTTACTCTTTCGCTTACGCTGACGTTTATTAC	1	0.000156112
TATATTTCTTACCCGTTCTCT_TTTGTTGCCGGTATTAGTTTCGGTAGTAGTACCAAT_GTTGACTACCTGTGGTACTCTTTTTGG	1	0.000156112
TATATTTCTTACCCGTTCTCT_TTTGTTGCCGGTATTAGTTTCGGTAGTAGTACCAAT_GTTGACTACCTTTTGTAGTCTTTTTGG	1	0.000156112
TATATTTCTTACCCTAAGTCT_ATTGTTGCCAGTATTGCTGGAGGTAGTACTACCAAT_GCTTTCTTCTACTTGGCTTACTCTTACTACTTTCTTCATGCT	1	0.000156112
TATATTTCTTACCCTACTCGT_CTTGTTGCCGCTATTAGTTCTGGTGGTACTACCAAT_GTTTACGCTGAATACCGTGGTTACTGGATCCGTCCGCATGGT	1	0.000156112
TATATTTCTTACCCTACTTAC_TTTGTTGCCACTATTGCTGCTGGTGGTAGTACCTAT_GTTCGTCCGCGTACTTACGACTACGACTACTACGGTTATTAC	1	0.000156112
TATATTTCTTACCCTACTTCT_TTTGTTGCCAGTATTAGTCAGGGTAGTACTACCTAT_GCTACTTACTTCCGTCCGCCGTACTTTGCT	1	0.000156112
TATATTTCTTACCGTAACTGG_CTTGTTGCCGCTATTAGTCAGAGTAGTAATACCTAT_GCTTACACTCCGCTGTACGACACTTACGGTTCTTCTTTTGTT	1	0.000156112
TATATTTCTTACCCTCCGGAC_CTTGTTGCCAGTATTGGTTACGGTGCTAATACCTAT_GCTGGTGACGGTTACTACTACACTGGTTGGACTCTGTATTAC	1	0.000156112
TATATTTCTTACCCTCTGGAC_TTTGTTGCCAGTATTGGTTCTGGTACTAGTACCAAT_GTTCAGGACGCTGAACGTTACTACTCTTACTACTACTATACT	1	0.000156112
TATATTTCTTACCGGGGTTAC_TTTGTTGCCGGTATTGATTACGGTGCTATTACCTAT_TCTGACGGTGACTACGGTGACATCTACACTTACGCTTATCTG	1	0.000156112
TATATTTCTTACCGTAACGAC_TTTGTTGCCAGTATTACTACTGGTGGTACTACCAAT_GCTTACGACTGGGACTACTTCTACGACGGATACGCTTACTATCAG	1	0.000156112
TATATTTCTTACCGTAACCGT_TTTGTTGCCGGTATTAATTACGGTTGTACTACCAAT_GCTTACCCGTACTCTGACGACTACACTTACTACTACCATAAA	1	0.000156112
TATATTTCTTACCGTAACCGT_TTTGTTGCCGGTATTAATTACGGTGGTACTACCAAT_GCTTACCCGTCCTCTGACGACTACACTTACTACTACCATAAA	1	0.000156112
TATATTTCTTACCGTCGTGTT_TTTGTTGCCGGTATTAATAGGGGTGGTAATACCTAT_GTTGGTGGTGCTTGGGCTTCTTACTACTACTACTCTTATTCT	1	0.000156112
TATATTTCTTACCGTCGTTAC_TTTGTTCCCAGTATTGGTTACGGTACTAGTACCTAT_GCTTCTTACTACTACGACCTGCCGTTTTAC	1	0.000156112
TATATTTCTTACCGTCGTTAC_TTTGTTGCCAGTATTGGTTACGGTACTAGTTCCTAT_GCTTCTTACTACTACGACCTGCCGTTTTAC	1	0.000156112
TATATTTCTTACCGTCTGACT_CTTGTTGCCAGTATTACTCGTGATGCTAGTACCAAT_GTTGAAGACGACCATCCGTGGGACTCTTGGGGTTACTATCCG	1	0.000156112
TATATTTCTTACCGTCTGACT_CTTGTTGCCAGTATTACTCGTGGTGCTAGTACCAAT_GATGAAGACGACCATCCGTGGGACTCTTGCGGTTACTATCCT	1	0.000156112
TATATTTCTTACCGTCTGACT_CTTGTTGCCAGTATTACTCGTGGTGCTAGTACCAAT_GTTGAAGACGACCATCCGGGGGACTCTTGGGGTTACTATCCG	1	0.000156112
TATATTTCTTACCGTCTGCAT_TTTGTTGCCACTATTGGTACTGGTGCTAGTTCCTAT_GCTCGTTCTCCGAACCTGAAACAGTGGCGTTACGGTCTTCGT	1	0.000156112
TATATTTCTTACCGTCGTCGT_TTTGTTGCCGCTATTAGTTACGGTGGGATTACCAAT_GTTGACTACTCTGACTACGCTTACCATTGG	1	0.000156112
TATATTTCTTACCGTCTGCCG_CTTGTTGCCGGTATTGATGACGGTACTAATACCTAT_GCTGACTGGGACTACTACCTGACTCCGTACTACTACCATCGT	1	0.000156112
TATATTTCTTACCGTCTGGAA_TTTGTTGCCAGTATTGGTTCTGGTAGTAGTACATAT_GTTACTCGTGCTACTTACTACTACTATACT	1	0.000156112
TATATTTCTTACCGTCTGGAA_TTTGTTGCCGGTATTACTTACGGTGCTATTACCAAT_GTTCAGGACTACTACGCTTGGCATACT	1	0.000156112
TATATTTCTTACCGTCTGGAA_TTTGTTGCCGGTATTACTTACGGTGCTGTTACCTAT_GTTCAGGACTACTACGCTTGGCATACT	1	0.000156112
TATATTTCTTACCGTCTGGAC_CTTGTTGCCAGTATTGATGACGCTGGTAATTCCAAT_GCTGACTACGCTTACGGTGGTTACTACGAATACTACTATGCT	1	0.000156112
TATATTTCTTACCGTCTGGAC_CTTGTTGCCAGTATTGATGACGGTGGTAATACCAAT_GCTGACTACGCTTACGGGGGTTACTACGAATACTACTATGCT	1	0.000156112
TATATTTCTTACCGTCTGGAC_CTTGTTGCCAGTATTGATGACGGTGGTAATACCAAT_GCTGACTACGCTTACGGTGGTTACTACGAATACTTCTATGCT	1	0.000156112
TATATTTCTTACCGTCTGGAC_CTTGTTGCCAGTATTGATGACGGTGGTAATACCAAT_GCTGACTACGCTTACGTTGGTTACTACGAATACTACTATGCT	1	0.000156112
TATATTTCTTACCGTCTGGCT_TTTGTTGCCGCTATTGCTGACGGTGGTAGTACCTAT_GCTCAGTTCTACTACGACTACTGCATTCT	1	0.000156112
TATATTTCTTACCGTCTGGCT_TTTGTTGCCGCTATTGCTGACGGTGGTAGTACCTAT_GCTCAGTTCTACTACGACTACTTGCATTCT	1	0.000156112
TATATTTCTTACCGTCTGGCT_TTTGTTGCCGGTATTAATTACGGTGGTAGTACCTAT_GCTAACATCCCGGTTGTTTACGACTACAAAGACGTTTTTCCG	1	0.000156112
TATATTTCTTACCGTCTGCCG_TTTGTTGCCGGTATTACTGACGGTGCTAGTACCAAT_GTTACTCAGACTTACTACTGGACTCGTGACTACTGGCATTAC	1	0.000156112
TATATTTCTTACCCGTTCGAC_CTTGTTGCCACTATTACTCAGGGTTCTATTACCAAT_GTTTACGTTGACTACGCTGGTTGGTACGAATGGTACCATTAC	1	0.000156112
TATATTTCTTACCGTCCGAAA_CTTGTTGCCACTATTAATAACGGTGGTAAAAACAAT_GTTTCTTACCAGTACCTGTACGACTACTACTCTGGTCATCCG	1	0.000156112
TATATTTCTTACCGTCATTTC_CTTGTTGCCGCTATTACTCCGGGTACTAATACCTAT_GTTGAACCGATCTACTGGCGTCAGCATGAC	1	0.000156112
TATATTTCTTACCGTAAAGAC_TTTGTTGCCAGTATTGCTGCTGGTAGTAATACCAAT_GTTTACTCTCCTTGGTACACTGACCGTTACTACCAGCATTTC	1	0.000156112
TATATTTCTTACCGTAAATAC_TTTGTTGCCAGTATTGGTCGTGGTGGTAGTACCAAT_GCTTGGGGTCCGTACACTTGGTACCCGTCTCCGCCGGGTTTCTATCTT	1	0.000156112
TATATTTCTTACCGTAAATAC_TTTGTTGCCAGTATTGGTCGTGGTGGTAGTACCAAT_GCTTGGGGTCCGTACACTTGGTACCCGTCTCCGCCGGGTTTTTATGTT	1	0.000156112
TATATTTCTTACCGTAACAAA_TTTGTTGCCGCTATTGGTGATGGTAGTAGTACCAAT_GCTTACACTCGTTACAAACATTACTATACT	1	0.000156112
TATATTTCTTACCGTAACACT_TTTGTTGCCGCTATTAATGTTGGTGGTACTACCTAT_GATTACGAAACTTGGTACTGGAACCATCTG	1	0.000156112
TATATTTCTTACCGTAACACT_TTTGTTGCCGCTATTATTGTTGGTGGTACTACCTAT_GCTTACGAAACTTGGTACTGTAACCATCTG	1	0.000156112
TATATTTCTTACCCTTACACT_CTTGTTGCCGGTATTGATCGTGGTACTAATACCTAT_GTTTACGATTACTGGTACGGTTACTACGAAACTCCGTATTCT	1	0.000156112
TATATTTCTTACCCTTACGAC_TTTGTTGCCGCTATTGATGACGGTGCTAATACCAAT_GCTGTTGACTACCAGTCTTCTTACGTTAACGTTGACCATTGG	1	0.000156112
TATATTTCTTACCCTTACTAC_CTTGTTGCCGGTATTGCTTACGGTGGTAGTACCTAT_GTTTTCTACCATGACGACTACTCTTATGGT	1	0.000156112
TATATTTCTTACCCTTCTGAA_CTTGTTGCCGGTATTAATTACGGTAGTACTACCTAT_GTTGGTGAATCTTGGCATTACTACTATTGG	1	0.000156112
TATATTTCTTACCGTAGTAAC_TTTGTTGCCGCTATTACTGGTGGTGGTTCTACCTAT_GCTAAAGACGCTTACTACACTTACTTTACT	1	0.000156112
TATATTTCTTACCGTAACTGG_CTTGTTGCCGCTATTAGTCAGGGTAGTAATACCTAT_GCTTACACTCCGCTGTACGACACTTACGGTTCTTCTTTTGAT	1	0.000156112
TATATTTCTTACCGTACACT_CTTGTTGCCGGTATTGATCGTGGTACTAATACCTAT_GTTTACGATTACTGGTACGGTTACTACGAAACTCCGTATTCT	1	0.000156112
TATATTTCTTACCGTACTATC_CTTGATGCCGGTATTGCTTACGGTGCTATTACCTAT_GCTCAGCGTTACGACTACGCTTACTCTTACTACGACTATGAC	1	0.000156112
TATATTTCTTACCGTACTATC_CTTGTAGCCGGTATTGCTTACGGTGCTATTACCTAT_GCTCAGCGTTACGACTACGCTTACTCTTACTACGACTATGAC	1	0.000156112
TATATTTCTTACCGTACTATC_CTTGTTGCCACTAGTAATCGTGGTGCTACTACCTAT_GTTATCGACCGTGGTGCTTGGTACTATCCG	1	0.000156112
TATATTTCTTACCGTACTATC_CTTGTTGCCACTATGAATCGTGGTGCTACTACCTAT_GTTATCGGCCGTGGTGCTTGGGACAATCCG	1	0.000156112
TATATTTCTTACCGTACTATC_CTTGTTGCCACTATTAATCGTGGTGCTACTACCTAT_GTTATCCACCGTGGTGCTTGGTACTATCCG	1	0.000156112
TATATTTCTTACCGTACTATC_CTTGTTGCCACTATTAATCGTGGTGCTACTACCTAT_GTTATCGACAGTGGTGCTTGGTACTATCCG	1	0.000156112
TATATTTCTTACCGTACTATC_CTTGTTGCCACTATTAATCGTGGTGCTACTACCTAT_GTTATCGGCCGTGGTGCTTGGTACTATCCG	1	0.000156112
TATATTTCTTACCGTACTATC_CTTGTTGCCGGTATTGCTTACGGTGCTATTACCTAT_GCTCAGCGTTACGACTACGCTTACTCTTACTACGTCTATGAC	1	0.000156112
TATATTTCTTACCGTAACTGG_CTTGTTGCCGCTATTAGTCAGGGTAGTAATACCTAT_GCTTACACTCCGCTGTACGACACTTACGGGTCTTCTTTTGTT	1	0.000156112
TATATTTCTTACCGTACTATC_CTTGTTGCCGGTTTTGCTTACGGTGCTATTACCTAT_GCTCAGCGTTACGACTACGCTTACTCTTACTACGACTATGAC	1	0.000156112
TATATTTCTTACCGTACTCTG_TTTGTTGCCGGTATTACTTACGGTACTAATACCAAT_GTTGGGGGTTACTACTCTGGTTACTATACT	1	0.000156112
TATATTTCTTACCGTACTGAA_TTTGTTGCCAGTATTACTTACGGTACTACTACCTAT_GTTGTTGACCCGGAACAGTACTACACTCCGTACGGTCATTAC	1	0.000156112
TATATTTCTTACCGTACTGAC_TTTGTTGCCGGTATTACTTTCGGTAGTACTACCTAT_GCTTACGACACTTACTCCTACTACTACGACGCTTACTTTCAG	1	0.000156112
TATATTTCTTACCGTACTGCT_CTTGTTGCCACTATTACTCGTGGTGCTAGTACCAAT_GTTACTCCGCCGGTTAACCATGAATACTACTACTACTATACT	1	0.000156112
TATATTTCTTACCGTACTGGT_CTTGTTGCCGCTATTACTGGTGGTAGTAGTACCAAT_GCTGCTGTTGACCGTTGGTACGTTCCGTACTACTGGCATGAC	1	0.000156112
TATATTTCTTACCGTACTGGT_TTTGTTGCCGGTATTGATACTGGTGGTACTACCTAT_CTTGACTACTACGGTGGTTACTATGTT	1	0.000156112
TATATTTCTTACCGTACTGGT_TTTGTTGCCGGTATTGCTTTCGGTAGTACTACCTAT_GCTTACTACACTACAGACTACTACTACTACGGTGTTCTTGCT	1	0.000156112
TATATTTCTTACCGTACTGGT_TTTGTTGCCGGTGTTGATACTGGTGGTACTACCTAT_GTTGACTACTACGGTGGTTACTATGTT	1	0.000156112
TATATTTCTTACCGTACTGTT_TTTGTTGCCGGTATTAGTTACGGTGGTACTACCTAT_GCTTACATCCCGTACGGTTTCACTTTCATCCAGACTTATCTG	1	0.000156112
TATATTTCTTACCGTACTTTC_CTTGTTGCCGGTATTAGTGGTGGTAGTAATACCAAT_GCTGAATACTACCCGTACGACTGGCATTTC	1	0.000156112
TATATTTCTTACCGTACTATC_TTTGTTGCCGGTATTGCTGGTGGTGCTAATACCAAT_GCTGTTATCCAGTCTGACTACCAGTACGCTTACAACCTTGTT	1	0.000156112
TATATTTCTGGTTTCGGTAAC_TTTGTTGCCGGTATTAATTACGGTGCTAATACCAGT_GCTGAATACTACGACTACTGGTACACTTACTACGCTCATTAC	1	0.000156112
TATATTTCTGGTTTCGGTAAC_TTTGTTGCCGGTATTAATTACGGTGCTAATACCACT_GCTGAATACTACGACTACTGGTACACTTACTACGCTCATTAC	1	0.000156112
TATATTTCTGGTTTCGGTAAC_TTTGTTGCCGGTATTAATTACGGTGCTAATACCAA_GCTGAATACTACGACTACTGGTACACTTACTACGCTCATTAC	1	0.000156112
TATATTTCTGCTTACGACTTC_CTTGTTGCCGGTTTTACTGGTGGTGCTATTACCAAT_GCTGACCTGGCTTACTCTCCGTACTACTACGTTGGTTATTGG	1	0.000156112
TATATTTCTGCTTACGACTTC_TTTGTTGCCACTATTGCTTCTGGTACTACTACCTAT_GTTGACCGTTACGTTTCTTCTTGGTACTACAGCTATTCT	1	0.000156112
TATATTTCTTACCGTATCAAC_TTTGTTGACAGTATTGATGGTGGTGCTACTACCTAT_GCTTCTGACTACTACGAATGGGAATATTAC	1	0.000156112
TATATTTCTTACCCGTCTGAA_TTTGTTGCCGGTACTAATAACGGTGCTAGTACCTAT_GTTGACGGTGTTTACGACGGTTACACTTACAAAGACCTTGAC	1	0.000156112
TATATTTCTTACCGTATCAAC_TTTGTTGCCAGTATTGATGGAGGTGCTACTACCTAT_GCTTCTGACTACTACGAATGGGAATATTAC	1	0.000156112
TATATTTCTTACCGTCAGTAC_TTTGTTGCCGGTATTGGTTACGGTGGTACTACC_GCTAATTCTTACTGGGCTTACACTTATGGT	1	0.000156112
TATATTTCTTACCCTTCTGAA_TTTGTTGCCGCTATTGCTTACGGTAGTATTACCAAT_GCTCTGTACTACGTTTACACTTACGACGCTAACTGGTCTCGT	1	0.000156112
TATATTTCTTACCGACCGCCG_CTTGTTGCCGCTATTGATTACGGTACTAGTACCTAT_GCTGACTGGCCGTCTTACTACTACGAATGGAAATACTATTCT	1	0.000156112
TATATTTCTTACCGAGAATAC_CTTGTTGCCAGTATTGGTTCTGGTAGTAGTACCTAT_GCTTACACTCCGGTTTACGACGACTACTACACTTACTTTCCG	1	0.000156112
TATATTTCTTACCGATACGAC_TTTGTTGCCGGTATTACTGACGGTGGTATTACCTAT_GTTCCGGGTGGTTACAATGACGAACATGAC	1	0.000156112
TATATTTCTTACCGCTTCTGG_CTTGTTGCCACTATTAATTACGGTGCTAGTACCAAT_GCTTACCATAAATACTACTACTCTTATCTG	1	0.000156112
TATATTTCTTACCCTCGTCAG_TTTGTTGCCACTATTGGTTTCGGTGGTAGTACCTAT_GTTACTGACGCTTACCGGTGGCAGCATGAC	1	0.000156112
TATATTTCTTACCGTCCGAAA_CTCGTTGCCACTATTAATAACGGTGGTAATACCTAT_GTTTCTTACCAGTACCTGTACGACTACTACTCTGGTCATCCG	1	0.000156112
TATATTTCTTACCGTAACTGG_CTTGTTGCCGCTATTAGTCAGGGTAGTAATACCTAT_GCTTACACTCCGCTGTAAGACACTTACGGTTCTTCTTTTGTT	1	0.000156112
TATATTTCTTACCGTAACTGG_CTTGTTGCCGCTATTAGTCAGGGTAGTAATACCTAT_GCTTACACTCCGCTGTACGACACTTACGGTGCTTCTTTTGTT	1	0.000156112
TATATTTCTTACCGTATCAAC_TTTGTTGCCAGTATTGATGGTGGTGCTACTACCTAT_GCTTCTGACTACTACGAATGGGAATAATAC	1	0.000156112
TATATTTCTTACCGTATCAAC_TTTGTTTCCAGTATTGATGGTGGTGCTACTACCTAT_GCTTCTGACTACTACGAATGGGAATATTAC	1	0.000156112
TATATTTCTTACCGTATCCCG_TTTGTTGCCACTATTGGTTACGGTAGTACTACCAAT_GCTTACCGTCCGCAGTACTCCGAATACGCTAACCGTCATTCT	1	0.000156112
TATATTTCTTACCGTATCCCG_TTTGTTGCCACTATTGGTTACGGTTGTACTACCAAT_GCTTACCGACCGCAGTACTACGAATACGCTAACCGTCATTCT	1	0.000156112
TATATTTCTTACCGTATCTCT_TTTGTTGCCGGTATTGATGCTGGTGGTACTACCAAT_GCTATCGCTCGTGACTGGTACTACTATTAC	1	0.000156112
TATATTTCTTACCGTCAGAAC_CTTGTTGCCGCTATTACTCGTGGTGGTACTACCAAT_GGTAACACTTACGACGACTACTACGGTATCGACTGGTATACT	1	0.000156112
TATATTTCTTACCGTCAGAAC_CTTGTTGCCGCTATTACTCGTGGTGGTACTACCAAT_GTTAACATTTACGACGACTACTACGGTATCGACTGGTATACT	1	0.000156112
TATATTTCTTACCGTCAGACT_TTTGTTGCCAGTATTGATGACGGTGGTAATACCAAT_GTTGTTTACAAATACTACTACGGTCCGACTTACCGTTATTAC	1	0.000156112
TATATTTCTTACCGTCAGGCT_TTTGTTGCCGCTATTAGTTCTGGTACTAGTACCTAT_GCTTACGGTTGGTACGGTTCTGTTGGTACTTACAACTATGCT	1	0.000156112
TATATTTCTTACCGTCAGGTC_TTTGTTGCCACTATTACTTACGGTGGTAATACCAAT_GTTGACGAACGTTACGCTTACTACGCTTACCCGTACTATTTC	1	0.000156112
TATATTTCTTACCGTCAGGTT_TTTGTTGCCACTATTACTAACGGTGCTATTACCAAT_GTTTGGGGTGGTTGGTACCAGGAAGACTCTGCTTACTGGTCTCCGCTTACT	1	0.000156112
TATATTTCTTACCGTCAGTAC_CTTGTTGCCACTATTAGTTTCGGTGCTAGGACCTAT_GTTCTGGACGACGCACCGGAATACAACTACTTCTACTTTTAC	1	0.000156112
TATATTTCTTACCGTCAGTAC_TTTGTTGCCAGTATTGATTGGGGTGCTAATACCAAA_GCTTGGACTTACTACTGGGGTTACTACGACCCGGTTCATGCT	1	0.000156112
TATATTTCTTACCGTCAGTAC_TTTGTTGCCAGTATTGATTGGGGTGCTAATACCAAT_GCTTGGACTTAATACTGGGGTTACTACGACCCGGTTCATGCT	1	0.000156112
TATATTTCTTACCGTCAGTAC_TTTGTTGCCAGTATTGATTGGGGTGCTTATACCAAT_GCTTGGACTTACTACTGGGGTTACTACGACCCGGTTCATGCT	1	0.000156112
TATATTTCTTACCGTCAGTAC_TTTGTTGCCGGTATTGCTCTGGGTGCTACTACGAAA_GTTTACACTGGTTACTACTTCTACCATGTT	1	0.000156112
TATATTTCTTACCGTCAGTAC_TTTGTTGCCGGTATTGCTCTGGGTGCTACTACGAAT_GCTGGTGACTACAAAGACACTGACCTTGAC	1	0.000156112
TATATTTCTTACCGTCAGTAC_TTTGTTGCCGGTATTGCTCTGGGTGCTACTACGATT_GTTTACACTGGTTACTACTTCTACCATGTT	1	0.000156112
TATATTTCTTACCGTCAGTAC_TTTGTTGCCGGTATTGCTCTGGTTGCTACTACGAAT_GTTTACACTGGTTACTACTTCTACCATGTT	1	0.000156112
TATATTTCTTACCGTCAGTAC_TTTGTTGCCGGTATTGGGTACGGTGGTACTACC_GCTACTTCTTACTGGGCTTACACTTATGGT	1	0.000156112
TATATTTCTTACCGTATCAAC_TTTGTTGCCAGTATTGATGGCGGTGCTACTACCTAT_GCTTCTGACTACTACGAATGGGAATATTAC	1	0.000156112
TATATTTCTGCTTACGACCCG_CTTGTTGCCGCTATTGCTTACGGTGCTAGTACCAAT_GCTGAAGTTCCCTACTACTACGGTTACGGTGCTGAACTTGCT	1	0.000156112
TATATTTCTTACCCGTCTGAA_TTTGTTGCCGGTATTAATAAAGGTGCTAGTACCTAT_GTTGACGGTGTTTACGACGGTTACACTTACAAAGACCTTTAC	1	0.000156112
TATATTTCTTACCCGTCTGAA_TTTGTTGCCGGTATTAATAACGGTGCTAGTACCTAT_GTTGACGGTGTTTACGACGGTTACACTTTCAAAGACCTTGAC	1	0.000156112
TATATTTCTTACCGTTACTAC_TTTGTTGCCGGTATTAGTTACGGTGGTAGTACCAAT_GCTTCTTACGGTGGTTACTACGTTTATGAC	1	0.000156112
TATATTTCTTACCGTTACTAC_TTTGTTGCCGGTATTAGTTACGGTGGTAGTACCAAT_GCTTCTTACGGTGGTTACTACGGTTATGGC	1	0.000156112
TATATTTCTTACCGTTACTAC_TTTGTTGCCGGTATTAGTTACGGTGGTAGGACCAAT_GCTTCTTACGGTGGTTACTACGGTTCTGAC	1	0.000156112
TATATTTCTTACCGTTACTAC_CTTGTTGCCAGTATTAATACTGGTACTAAGACCTAT_GCTACTTACGTTCCGTACATCTACCTTTAC	1	0.000156112
TATATTTCTTACCGTTACTAC_CTTGTTGCCAGTATTAATACTGGTACTAATACCTAT_GCCACTTACGTTCCGTACATCTACCTTTAC	1	0.000156112
TATATTTCTTACCGTTACTAC_CTTGTTGCCAGTATTAATACTGGTACTAATACCTAT_GCTACTTACGTTCCGTACATCTACCTTTTC	1	0.000156112
TATATTTCTTACCGTTACTAC_CTTGTTGCCAGTATTAATACTGGTACTAATACCTAT_GCTACTTATGTTCCGTACATCTACCTTTAC	1	0.000156112
TATATTTCTTACCGTTACTAC_CTTGTTGCCAGTATTAATACTGGTACTAATACCTTT_GCTACTTACGTTCCGTACATCTACCTTTAC	1	0.000156112
TATATTTCTTACCGTTACTAC_CTTGTTGCCAGTATTACTCCGGGTAGTAATACCTAT_GCTACTTACAACTCTATCCACTACTATGGT	1	0.000156112
TATATTTCTTACCGTTACTAC_CTTGTTGCCAGTATTACTCCGGGTAGTAATACCTAT_GCTACTTACAACTCTATCTAATACTATGGT	1	0.000156112
TATATTTCTTACCGTTACTAC_CTTGTTGCCAGTATTACTCCGGGTAGTACTACCTAT_GCTACTTACAACTCTATCTACTACTATGGT	1	0.000156112
TATATTTCTTACCGTTACTAC_CTTGTTGCCAGTATTACTTACGGTGCTATTACCAAT_GCTGGTTCTGGTTACTGGTCTTGGGCTTACAACACTCATCTT	1	0.000156112
TATATTTCTTACCGTTACTAC_CTTGTTGCCGGTATTAAATCTGGTGGTAGTACCAAT_GCTCTGTACACTCCGTACGGTTACTACTACGACTTTTCT	1	0.000156112
TATATTTCTTACCGTTACTAC_TTTGTTGCCGGTATTAGTTACGGTGGTTGTACCAAT_GCTTCTTACGGTGGTTACTACGGTTCTGAC	1	0.000156112
TATATTTCTTACCGTTACGTT_TTTGTTGCCGGTATTAGTGACGGTACTACTACCAAT_GCTGTTGCTTACTACACTCAGGCTCATACTTACAGTTATTAC	1	0.000156112
TATATTTCTTACCGTTACTAC_CTTGTTGCCGGTATTAATTCTGGTGGTAGTACCAAT_GCTCTGTACACTCCGTACGGTTACTACTACTACTTTTCT	1	0.000156112
TATATTTCTTACCGTTACTAC_CTTGTTGCCGGTATTAATTCTGGTGGTAGTACCAAT_GCTCTGTACACTCCGTACGGTTACTACTCCGACTTTTCT	1	0.000156112
TATATTTCTTACCGTTACTAC_TTTGTAGCCAGTATTACTTGGGGTGGTAGTACCAAT_GCTTGGGACTACGTTTACTACTACTATACT	1	0.000156112
TATATTTCTTACCGTTACTAC_TTTGTTGCCACTATTAGTCGTGGTAGTACCAAT_GTTACTGCTCCGGACTACGACACTTACGACTGGTACTATGCT	1	0.000156112
TATATTTCTTACCGTTACTAC_TTTGTTGCCACTATTGGTGGTGGTGGTAATACCAAT_GCTTCTGACTGGATCTCTGCTAACTATCCG	1	0.000156112
TATATTTCTTACCGTTACTAC_TTTGTTGCCAGTATTACTTACGGTGGTATTACCTAT_GCTCAGGTTTACGCTGACGACTACCTTACT	1	0.000156112
TATATTTCTTACCGTTACTAC_TTTGTTGCCAGTATTACTTGGGGTGGTAGTACAAAT_GCTTGGGACTACGTTTACTACTACTATACT	1	0.000156112
TATATTTCTTACCGTTACTAC_TTTGTTGCCAGTATTACTTGGGGTGGTAGTACCAAT_GCTTGGGACTACGTTTACTTCTACTATACT	1	0.000156112
TATATTTCTTACCGTTACTAC_TTTGTTGCCGCTATTGGTTACGGTGCTACTACCTAT_GCTAGTATCGGTGACTACTGGCCGCTTGGT	1	0.000156112
TATATTTCTTACCGTTACTAC_TTTGTTGCCGGTATTAGTTACGGTGGTAGGACCAAT_GCTTCTTACGGTGGTTACTACGGTTATGAC	1	0.000156112
TATATTTCTTACCGTTACTAC_CTTGTTGCCGGTATTAATTCTGGTGGTAGTACCAAT_GCTCTGTACACTCCGAACGGTTACTACTACGACTTTTCT	1	0.000156112
TATATTTCTTACCGTTAGTAC_TTTGTTGCCAGTATTGGTTACGGTACTACTACCAAT_GTTCTGGACTACTACTACGTTTCTTATGCT	1	0.000156112
TATATTTCTTACCGTTAATCT_TTTGTTGCCACTATTGGTTCTGGTGGTAATACCTAT_GTTGACGTTGCTTCTGACTACAACGGTTGGTACTACTATCAT	1	0.000156112
TATATTTCTTACCGTTACTAC_CTTGTTGCCGGTATTAATTCTGGTGGTAGTACAAAT_GCTCTGTACACTCCGTACGGTTACTACTACGACTTTTCT	1	0.000156112
TATATTTCTTACCGTTAC_CTTGTTGCCGCTATTCTTACGGTGCTAATACCAAT_GTTTACACTTGGTACCATCAGCGTACTGCTGAAGTTCTTGCT	1	0.000156112
TATATTTCTTACCGTTACTTC_TTTGTTGCCACTATTAGTGTTGGTGGTAGTACCAAA_GTTCGTCTGCGTCCGGGTGACCATTACTGGTACCCGTATACT	1	0.000156112
TATATTTCTTACCGTTACTTC_TTTGTTGCAGTATTACTGAAGGTACTACTACCAAT_GTTGTTTCTTACTGGTACGGTTGGTACCGTATCGGTCTTGAC	1	0.000156112
TATATTTCTTACCGTTACCGT_TTTGTTGCCAGTATTAGTTTCGGTGGTACTTCCAAT_GTTGCTGACACTACTTTCTACTACTGGCCGTACAAACATGTT	1	0.000156112
TATATTTCTTACCGTTACCGT_TTTGTTGCCGGTATTAATCATGGTGGTAGTACCTAT_GTTCTGGGTACTGCTTACCCGTACTACTACACTGGTCTTACT	1	0.000156112
TATATTTCTTACCGTTACCTG_CTTGTTGCCAGTATTGGTGGTGGTATTACCTAT_GCTACTTCTGGCTACTGGGGTGCTAACTACTACGGTCATCGT	1	0.000156112
TATATTTCTTACCGTTACCTG_CTTGTTGCCAGTATTGGTGGTGGTATTACCTAT_GCTACTTCTGGGTACTGGGGTGCTAACTACTACGGTCATCGT	1	0.000156112
TATATTTCTTACCGTTACCTG_TTTGTTGCCAGTATTACTATCGGTAGTAATACCTAT_GTTTGGAACTACGGTCATTTCTTCTACGACTACGCTTACTCTCCGGACCATTAC	1	0.000156112
TATATTTCTTACCGTTACGAC_TTTGATGCCGGTATTACTTACGGTGCTATTACCAAT_GCTCGTACTTCTTACACTTGGTACTACGACGCTTACCATCTG	1	0.000156112
TATATTTCTTACCGTTACGAC_TTTGTTGCCACTATTAATTACGGTAGTATTACCTAT_GCTTACCCGTACAACTGATACGCTTATGCT	1	0.000156112
TATATTTCTTACCGTTACACT_TTTGTTGCCGGTATTGATAAAGGTACTAATACCAAT_GTTCCGGACACTTTCTACTACTACCATTAC	1	0.000156112
TATATTTCTTACCGTTACAAA_TTTGTAGCCGGTATTGATGGTGGTAGTACTACCAAT_GCTTACGACTACTACGACTACTGGTTTAAA	1	0.000156112
TATATTTCTTACCGTTACGTT_CTTGTTGCCGGGATTGATCAGGGTAGTAGTACCTAT_GCTGCTTACATCGACTACAAAGTTTACGACGACTACTTTACT	1	0.000156112
TATATTTCTTACCGTTACGTT_TTTGTTGCCGGTATTGATCGTGGTACTAGTACCAAT_GCTGTTGTTCCGTGGACTAACGCTTACGACAACCGTCATTCT	1	0.000156112
TATATTTCTTACCGTTACTCG_TTTGTTGCCACTATTGGTTCTGGTGGTAATACCTAT_GTTGACGTTGCTTCTGACTACAACGGTTGGTACTACTCTCAT	1	0.000156112
TATATTTCTTACCGTTACTCT_CTTGTTGCCACTATTGCTTCTGGTAGTATTACCAAT_GTTTCTGACTACAAAGACGAAGACTATTGG	1	0.000156112
TATATTTCTTACCGTTACTCT_CTTGTTGCCACTATTGGAGGTGGTAGTAATACCAAT_GTTTACGGTGACAACTACCATGCTTACTACTCTCTGCTTTGG	1	0.000156112
TATATTTCTTACCGTTACTCT_TTTGATGCCACTATTGGTTCTGGTGGTAATACCTAT_GTTGACGTTGCTTCTGACTACAACGGTTGGTACTACTATCAT	1	0.000156112
TATATTTCTTACCGTTACTCT_TTTGTAGCCAGTATTAATTACGGTGCTATTACCAAT_GCTTACCATGTTTTCCCGTCTGCTTACTACACTTACCTTTGG	1	0.000156112
TATATTTCTTACCGTTACTCT_TTTGTTGCCACTATTCGTTCTGGTGGTAATACCTAT_GTTGACGTTGCTTCTGACTACAACGGTTGGTACTACTATCAT	1	0.000156112
TATATTTCTTACCGTTACTCT_TTTGTTGCCACTATTGGTTATGGTGGTAATACCTAT_GTTGACGTTGCTTCTGACTACAACGGTTGGTACTACTATCAT	1	0.000156112
TATATTTCTTACCGTTACTCT_TTTGTTGCCACTATTGGTTCTGGTGGTAATACCTAT_GCTGACGTTGCTTCTGACTACAACGGTTGGTACTACTATCAT	1	0.000156112
TATATTTCTTACCGTTACTCT_TTTGTTGCCACTATTGGTTCTGGTGGTAATACCTAT_GGTGACGTTGCTTCTGACTACAACGGTTGGTACTACTATCAT	1	0.000156112
TATATTTCTTACCGTTACTCT_TTTGTTGCCACTATTGGTTCTGGTGGTAATACCTAT_GTTGACGTTGCTTCTGACTAAAACGGTTGGTACTACTATCAT	1	0.000156112
TATATTTCTTACCGTTACTCT_TTTGTTGCCACTATTGGTTCTGGTGGTAATACCTAT_GTTGACGTTGCTTCTGACTACAACGGTTTGTACTACTATCAT	1	0.000156112
TATATTTCTTACCGTTACTCT_TTTGTTGCCACTATTGGTTCTGGTGGTAATACCTTT_GTTGACGTTGCTTCTGACTACAACGGTTGGTACTACTATCAT	1	0.000156112
TATATTTCTTACCGTTACTCT_TTTGTTGCCGGTATTAGTGAAGGTGCTATTACCAAT_GCTTACTACTACGACGACACTGGTTACGGTGGTTACTTTGCT	1	0.000156112
TATATTTCTTACCGTTACTGG_CTTGTTGCCGGTTTTACTCGTGGTGGTATTACCTAT_GCTGTTCTGCAGTACGACCAGTTCTATGAC	1	0.000156112
TATATTTCTTACCGTTACTTA_TTTGTTGCCGGTATTGATTGGGGTACTAATACCAAT_GCTGAATGGTACTACAACTACCAGTTCTACAACGACCATACT	1	0.000156112
TATATTTCTTACCGTTACTTC_CTTGTTGCCACTATTGCTGCTGGTACTAATACCTAT_GATGTTTACACTTTCTACCACTACCATTAC	1	0.000156112
TATATTTCTTACCGTTACTTC_CTTGTTGCCACTATTGCTGCTGGTACTAATACCTAT_GTTGTTTACACTTTCTACGACTACCATAAC	1	0.000156112
TATATTTCTTACCGTTACTTC_CTTGTTGCCGCTATTAAGTGGGGTACTAATACCTAT_GTTCCGTCTGGTGACTACTACTACCTTGAC	1	0.000156112
TATATTTCTTACCGTGTTTGG_TTTGTTGCCAGTATTACTTCTGGTAGTAGTACCTAT_GCTTACTACGACTACGTCCGTTACTACTACCATCCGCATGAC	1	0.000156112
TATATTTCTTACCGTTACCGT_CTTGTTGCCGCTATTAATGCTGGTAGTACTACCTAT_GTTACTTCTGCTTCTTACTACAACTCTTTC	1	0.000156112
TATATTTCTTACCGTGATTAC_CTGGTTGCCAGTATTACTGAAGGTACTAGTACCTAT_GCTGTTACTTCTGACTACTACTACGACGACTTCTACTATGGT	1	0.000156112
TATATTTCTTACCGTGATTAC_CTTGTTGCCAGTATTACTGAAGGTACTAGTACCTAT_CCTGTTACTTCTGACTACTACTACGACGACTTCTACTATGGT	1	0.000156112
TATATTTCTTACCGTGACTCT_CTTGTTGCCAGTATTAATTCTGGGGCTAGTACCTAT_GTTGACCCGAAAACTTGGTACGACTACTACTCTTTCTATTAC	1	0.000156112
TATATTTCTTACCGTGACTCT_CTTGTTGCCAGTATTAATTCTGGTGCTAGTACCTAT_GTTGACCCGAAAACTTGGTACGACTACTACACTTTCTATTAC	1	0.000156112
TATATTTCTTACCGTGACTCT_CTTGTTGCCAGTATTAATTCTGGTGCTAGTACCTAT_GTTGACCCGAAAACTTGGTACGACTACTACTCATTCTATTAC	1	0.000156112
TATATTTCTTACCGTGACTCT_CTTGTTGCCAGTATTAATTCTGGTGCTAGTACCTAT_GTTGACCCGAAAACTTGGTACGACTACTTCTCTTTCTATTAC	1	0.000156112
TATATTTCTTACCGTGACTCT_CTTGTTGCCAGTATTAATTCTGGTGCTAGTACCTAT_GTTGACCCGAAAACTTGGTCCTACTACCACTCTTTCTATTAC	1	0.000156112
TATATTTCTTACCGTGACTCT_CTTGTTGCCAGTATTAATTCTGGTGCTAGTACCTAT_GTTGACCCGAAAAGTTGGTACGACTACTACTCTTTCTATTAC	1	0.000156112
TATATTTCTTACCGTGACTCT_CTTGTTGCCAGTATTAATTCTGGTGCTAGTACCTAT_GTTGACCCGAAACCTTGGTACGACTACTACTCTTTCTATTAC	1	0.000156112
TATATTTCTTACCGTGACTCT_CTTGTTGCCAGTATTAATTCTGGTGCTAGTACCTAT_GTTGACCTGAAAACTTGGTACGACTACTACTCTTTCTATTAC	1	0.000156112
TATATTTCTTACCGTGACTCT_CTTGTTGCCAGTATTAATTCTGTTGCTAGTACCTAT_GTTGACCCGAAAACTTGGTACGACTACTACTCTTTCTATTAC	1	0.000156112
TATATTTCTTACCGTGACTCT_CTTGTTGCCAGTATTACTGCTGGTAGTACTACCAAT_GCTGCTGACTACTACTACTAATGGTATATC	1	0.000156112
TATATTTCTTACCGTGACTCT_CTTGTTGCCAGTATTAGTGACGGTAGTAATAACAAT_GCTGAACGTGCTGACTACTGGTCTTACTACTACCAGTATGGT	1	0.000156112
TATATTTCTTACCGTGACTCT_CTTGTTGCCAGTATTAATTCTGGTGCTAGTACATAT_GTTGACCCGAAAACTTGGTACGACTACTACTCTTTCTATTAC	1	0.000156112
TATATTTCTTACCGTGTTTGG_TTTGTTGCCAGTATTACTTCTGGTAGTAGTACCTAT_TCTTACTACGACTACGACCGTTACTACTACCATCCGCATGAC	1	0.000156112
TATATTTCTTACCGTGCTGAA_TTTGTTGCCGGTATTAATTACGGTACTATTACCTAT_GTTTACCTGGAATACCAGTACTACCATACT	1	0.000156112
TATATTTCTTACCGTGCTGAA_TTTGTTGCCGGTATTACTTACGGTACTAATACCTAT_GTTTACCTGGAATACCAGTACTACCATACT	1	0.000156112
TATATTTCTTACCGTGGTGGT_CTTGTTGCCACTATTAATCGTGGTACTAGTACCTAT_GTTTACTCTTACATCTACTGTCTGTACAACGACGTTTATGGT	1	0.000156112
TATATTTCTTACCGTGGTGGT_CTTGTTGCCACTATTAATCGTGGTACTAGTACCTAT_GTTTACTGTTACATCTACGGTCTGTACAACGACGTTTATGGT	1	0.000156112
TATATTTCTTACCGTGGTGGT_CTTGTTGCCACTATTAATCGTGGTTCTAGTACCTAT_GTTTACTCTTACATCTACGGTCTGTACAACGACGTTTATGGT	1	0.000156112
TATATTTCTTACCGTGGTGGT_CTTGTTGCCGCCATTACTCTGGGTACTATTACCTAT_GCTGACTACGACTACTACTACTACGACTACGGTTACTATGCT	1	0.000156112
TATATTTCTTACCGTGGTGGT_CTTGTTGCCGCTATTACTCTGGGTACTATTACCTAT_GCTGACTACGACTACTACTACTACGAGTACGGTTACTATGCT	1	0.000156112
TATATTTCTTACCGTGGTGTT_CTTGTTGTCAGTATTAATTCTGGTGCTAATACCTAT_GTTCAGCATTACGTTGTTGGTTGGTACCTGCATGGTTATCTG	1	0.000156112
TATATTTCTTACCGTGGTTGG_CTTGTTGCCGCTATTAATGGTGGTACTACTACCTAT_GCTTACACTCGTGGTTGGGCTGACTGGTACGACCGGTATGAC	1	0.000156112
TATATTTCTTACCGTGGTTGG_CTTGTTGCCGCTATTAATGGTGGTACTACTACCTAT_GCTTACACTCGTGGTTGGGCTGTCTGGTACGACCCGTATGAC	1	0.000156112
TATATTTCTTACCGTGGTTGG_CTTGTTGCCGCTATTAATGGTGGTACTACTACCTAT_GCTTACACTCGTGGTTGGTCTGACTGGTACGACCCGTATGAC	1	0.000156112
TATATTTCTTACCGTGGTTTC_CTTGTTGCCAGTATTGGTGGTGGTAGTACCTAT_GGTGACTGGCCGATCGGTTACTTCTGGAACGAATACCTTATC	1	0.000156112
TATATTTCTTACCGTGGTTTC_CTTGTTGCCGGTATTGGTTTCGGTGCTAATACCTAT_GTTCAGTCTGACTGGGGTTACGGTTATTAC	1	0.000156112
TATATTTCTTACCGTGTTCCG_TTTGTTGCCAGTATTGCTGGTGGTACTAGTACCAAT_GCTCAGGAATACTACTTCTGGGGTCTTTAC	1	0.000156112
TATATTTCTTACCGTGTTGCT_CTTGTAGCCGCTATTACTAACGGTGCTACTACCTAT_GTTCAGGACTACTACTTCTACTCTTATGAC	1	0.000156112
TATATTTCTTACCGTGCTGAA_TTTGTTGCCGGTATTACTTACGGTACTATTACCTAT_GTTTACCTGGAATACCAGTACTACCCTACT	1	0.000156112
TATATTTCTTACCGTGACTCT_CTTGTTGCCAGTATTAATTATGGTGCTAGTACCTAT_GTTGACCCGAAAACTTGGTACGACTACTACTGTTTCTATTAC	1	0.000156112
TATATTTCTTACCGTGACTCT_CTTGTTGCCAGTATTAAGTCTGGTGCTAGTACCTAT_GTTGACCCGAAAACTTGGTACGACTACTACTCTTTCTATTAC	1	0.000156112
TATATTTCTTACCGTGACTCT_ATTGTTGCCAGTATTAGTGACGGTAGTAATACCAAT_GCTGAACGTGCTGACTACTGGTCTTACTACTACCAGTATGGT	1	0.000156112
TATATTTCTTACCGTGCATAC_TTTGTTGCCGCTATTACGTACGGTGGTACTACCTAT_GCTTACTCTACTTACGACTACTACTACGCTTACACTTTTTAC	1	0.000156112
TATATTTCTTACCGTGCCACT_TTTGTTGCCAGTATTGGTTGGGGTGCTATTACCTAT_GCTTACATCTACGCTTACTACTCTGACTACACTGCTAACCTTTAC	1	0.000156112
TATATTTCTTACCGTGCTACA_CTTGTTGCCGGTATTACTTACGGTGGTACTACCAAT_GTTCAGTTCGACCCGGACTGGTACAACTTCTACCTGTATGCT	1	0.000156112
TATATTTCTTACCGTGCTACT_CTTGTTGCCGGTATTACTTACGGTGGTACTACCAAA_GTTCAGTTCGACCCGGACTGGTACAACTTCTACCTGTATGCT	1	0.000156112
TATATTTCTTACCGTGCTACT_CTTGTTGCCGGTATTACTTACGGTGGTACTACCAAT_GTTCAGATCGACCCGGACTGGTACAACATCTACCTGTATGCT	1	0.000156112
TATATTTCTTACCGTGCTACT_CTTGTTGCCGGTATTACTTACGGTGGTACTACCAAT_GTTCAGTTCCACCCGGACTGGTACAACTTCTACCTGTATGCT	1	0.000156112
TATATTTCTTACCGTGCTACT_CTTGTTGCCGGTATTACTTACGGTGGTACTACCTAT_GTTCAGTTCGACCCGGACTGGTACAACTTCTACCTGTATGCT	1	0.000156112
TATATTTCTTACCGTGCTACT_TTTGTTGCCAGTATTGGTTGGGGTGCTATTACCTAT_GCTTACATCTACGCTTACAACTCTGACTACACTGCTAACCTTTAC	1	0.000156112
TATATTTCTTACCGTGCTACT_TTTGTTGCCAGTATTGGTTGGGGTGCTATTACCTAT_GCTTACATCTACGCTTACTACTCTGACTACACTGCAAACCTTTAC	1	0.000156112
TATATTTCTTACCGTGCTACT_TTTGTTGCCAGTATTGGTTGGGGTGCTATTACCTAT_GCTTACATCTACGCTTACTTCTCTGACTACACTGCTAACCTTTAC	1	0.000156112
TATATTTCTTACCGTGCTACT_TTTGTTGCCAGTATTGGTTGGGGTGCTATTACCTAT_GCTTACATCTACGCTTTCTACTCTGACTACACTGCTAACCTTTAC	1	0.000156112
TATATTTCTTACCGTGCTACT_TTTGTTGCCGCTATTAGTTACGGTGCTATTACCTAT_GTTGGTCATTGGTACTACTACGACATCCCGTACGGTCATTTC	1	0.000156112
TATATTTCTTACCGTGCTCAG_TTTGTTGCCGCTATTGATCTGGGTGCTACTACCTAT_GTTTCTTCTTACTACCCCTACTACGGTGACTGGTCTTATGAC	1	0.000156112
TATATTTCTTACCGTGCTCAG_TTTGTTGCCGCTATTGATCTGGGTGCTACTACCTAT_GTTTCTTCTTACTACCCGTACTTCGGTGACTGGTCTTATGAC	1	0.000156112
TATATTTCTTACCGTGCTCAT_TTTGTTGCCGCTATTTATATGGGTGATACTACCTAT_GTTTCTTATTACTACAAGTACTACGGTGACTTGTATTATGAC	1	0.000156112
TATATTTCTTACCGTGCTCGT_TTTGTTGCCAGTATTCCTCAGGGTAGTACTACCAAT_GTTGAAAACACTTGGTGGCAGTACCATGGT	1	0.000156112
TATATTTCTTACCGTGCTGAA_TTTGCTGCCGGTATTACTTACGGTACTATTACCTAT_GTTTACCTGGAATACCAGTACTACCATACT	1	0.000156112
TATATTTCTTACCGTGCTGAA_TTTGTTGCCAGTATTGCTTTCGGTGGTATTACCTAT_GTTTGGTGCTACGAAGACTGGAACTACCGTGACGCTTATTCT	1	0.000156112
TATATTTCTTACCGTGAC_CTTGTTGCCGCTATTGATTACGGTACTATTACCAAT_GTTCAGTCTTACGACGGTTACTACACTTACTACGAAGACTACGGTTACCTTCTG	1	0.000156112
TATATTTCTTACCGTGACTGG_CTTGTTGCCGGTATTAATGGTGGTGCTAATCCCTAT_GTTGAATCTTGGACTTCTGTTATCTGGTACAACGAATATTGG	1	0.000156112
TATATTTCTTACCGTGACTGG_CTTGTTGCCGCTATTAGTCCGGGTACTAATACCTAT_GTTCGTGGTTACGGTTGGGTTTACTATTAC	1	0.000156112
TATATTTCTTACCGTGACTCT_TTTGTTGCCGGTATTGGTGTTGGTACTAATACCAAT_GTTGCTGACCAGTACGGTGACGACTATGAC	1	0.000156112
TATATTTCTTACCGTGACTAC_TTTGTTGCCAGTATTGGTGACGGTGGTATTACCAAT_GCTCTGCATGGTGGTCGTTACTACACTCGTGACTACTATTAG	1	0.000156112
TATATTTCTTACCGTGACTAC_TTTGTTGCCAGTATTGGTGACGGTGGTATTACCAAT_GTTGTTAACGGTGACTACGACTACTACGACGACTACATTTAC	1	0.000156112
TATATTTCTTACCGTGACTAC_TTTGTTGCCGATATTACTTACGGTGGTACTACCTAT_GCTTACTCTACTTACGACTACTACTACGCTTACACTTTTTAC	1	0.000156112
TATATTTCTTACCGTGACTAC_TTTGTTGCCGCTATTACTTACGGTGGTACGACCTAT_GCTTACTCTACTTACGACTACTACTACGCTTACACTTTTTAC	1	0.000156112
TATATTTCTTACCGTGACTAC_TTTGTTGCCGCTATTACTTACGGTGGTACTACCTAT_GCTTACTCTACTTACGACTACTACTCCGCTTACACTTTTTAC	1	0.000156112
TATATTTCTTACCGTGACTAC_TTTGTTGCCGCTATTACTTACGGTGGTACTACCTAT_GCTTACTCTCCTTACGACTACTACTCCGCTTACACTTTTTAC	1	0.000156112
TATATTTCTTACCGTGACTAC_TTTGTTGCCGCTATTCCTTACGGTGGTACTACCTAT_GCTTACTCTACTTACGACTACTACTACGCTTACACTTTTTAC	1	0.000156112
TATATTTCTTACCGTGATTAC_CTTGTTGCCAGTATTACTGAAGGTACAAGTACCTAT_GCTGTTACTTCTGACTACTACTACGACGACTTCTACTATGGT	1	0.000156112
TATATTTCTTACCGTGTTGCT_CTTGTTGCCACTATTAGTCAGGGTGGTAGTACCAAT_GTTGCTTTCCATCTGTGGCACCATCAGGGTTACCGTCATGAC	1	0.000156112
TATATTTCTTACCGTTACCCT_TTTGTTGCCGGTATTAATTCTGGTACTAGTACCTAT_GTTCATACTGTTCCGTACGAATACTTTGTT	1	0.000156112
TATATTTCTTACCGTTACACT_TTTGTTGCCGCTATTGCTCAGGGTAGTACTACCTAT_GTTGCGGGTGGTTGGACTTCTTACGGTGTTTACACTCATGGT	1	0.000156112
TATATTTCTTACCAGGACGAC_TTTGTTGCCACTATTGCTTACGGTGCTAATACCTAT_GCTCAGGCTTCTGGTTTCTACTGGTACTACGACTACTATCCG	1	0.000156112
TATATTTCTTACCAGGACGGTTAC_CTTGTTGCCGCTATTACTTACGGTAGTAATACCATT_GTTTACCCGTACTACGGTGCTTACTATGGT	1	0.000156112
TATATTTCTTACCAGCTGTAC_CTTGTTGCCGCTATTGCTGACGGTGCTAGTACCTAT_GTTGACGGTGACTACGTTGGTCCGCAGGACACTTGGTATTTC	1	0.000156112
TATATTTCTTACCAGTACTAC_CTTGTTGCCGCTATTACTGCTGGTGGTAGTACCAAT_GCTCTGACTACTTACTACACTTACTCTTCTTATGGTTATCCG	1	0.000156112
TATATTTCTTACCAGGCTGAC_TTTGTTGCCAGTATTGATTACGGTGCTACTACCAAT_GTTGGTGTCACTGGTTACGACTACTACTACGCTTACCATTAC	1	0.000156112
TATATTTCTTACCAGGGTCGT_TTTGTTGCCAGTATTGATTCTGGTAGTAATACCTAT_GTTGCTTCTGCTTGGCATTACTACCCGTCTCGTACTCATGTT	1	0.000156112
TATATTTCTTACCAGTACCCG_TTTGTTGCCGCTATTACTTACGGTACTAGTACCAAT_GGTTACTACCCGTACACTTACTACCATTAC	1	0.000156112
TATATTTCTTACCAGTACCCG_TTTGTTGCCGCTATTACTTACGGTACTAGTACCAAT_GTTCACTACCCGTACACTTACTACCATTAC	1	0.000156112
TATATTTCTTACCAGTACCCG_TTTGTTGCCGCTATTACTTACGGTACTAGTACCAAT_GTTTACTACCCGGACACTTACTACCATTAC	1	0.000156112
TATATTTCTTACCAGTACCCG_TTTGTTGCCGCTATTACTTACGGTACTAGTACCAAT_GTTTACTACCCGTACACTTACTACTATTAC	1	0.000156112
TATATTTCTTACCAGTACCCG_TTTGTTGCCGGTATTAGTTCTGGTACTAGTACCTAT_GCTGGTGGTTACTACTTCCGTTGTTTTGCT	1	0.000156112
TATATTTCTTACCAGTACCTG_CTTGTTGCCGCTATTGGTCAGGGTGGTAGTACCAAT_GCTTGGGACTACTACACTGACGCTGACGACTACTACTCTGACGGTTATGAA	1	0.000156112
TATATTTCTTACCAGTACGAC_TTTGTTGCCGCTATTACTGACGGTAGTAATACCTAT_GCTTGGCTGGCTTCTTACCATGACGACTACCCGTACTATCTG	1	0.000156112
TATATTTCTTACCAGGACAAC_TTTGTTGCCACTATTACTGGTGGTACTAGTACCTAT_GTTTACTGGAACCCGAAACGTTACGGTTGGTACGCGTTTGCT	1	0.000156112
TATATTTCTTACCAGTACGAC_TTTGTTGCCGGTATTGATTTCGCTAGTAGTACCTAT_GCTTGGCGTGGTTGGTCTGTTTACTACACTTACAACCATTAC	1	0.000156112
TATATTTCTTACCAGTACGAC_TTTGTTGCCGGTATTGATTTCGGTAGTAGTACCTAT_GCTTGGCGTGGTTGGGCTGTTTACTACACTTACAACCATTAC	1	0.000156112
TATATTTCTTACCAGTACGAC_TTTGTTGCCGGTATTGATTTCGGTAGTAGTACCTAT_GCTTGTCGTGGTTGGTCTGTTTACTACACTTACAACCATTAC	1	0.000156112
TATATTTCTTACCAGTACGGT_CTTGTTGCCGGTATTAATTCTGATGGTATTACCTAT_GCTTCTTCTTACTACTACCTGGGTTATCAT	1	0.000156112
TATATTTCTTACCAGTACGGT_CTTGTTGCCGGTATTAATTCTGGTGGTATTACCTAT_GCTTCTTCTTACTACTACCTTGGTTATCAT	1	0.000156112
TATATTTCTTACCAGTACGGT_CTTGTTGCCGGTATTAGTATCGGTGGTAGTACCTAT_GTTCGTCCGGGGGCTTACCTGTACTACGACTACTACTATCCG	1	0.000156112
TATATTTCTTACCAGTACGGT_CTTGTTGCCGGTATTAGTATCGGTGGTAGTACCTAT_GTTCGTCCGGGTGCTTACCTGTACTACTACTACTACTATCCG	1	0.000156112
TATATTTCTTACCAGTACGGT_TTTGTTGCCACTATTGATGGTGGTACTAGTACAAAT_GTTTTCTACTACTACTACAACTACTGGCATCTGTCTTATGAC	1	0.000156112
TATATTTCTTACCAGTACGGT_TTTGTTGCCACTATTGATGGTGGTACTAGTACCAAT_GTTTTCTACTACTACTACAACTACTGGCATATGTCTTATGAC	1	0.000156112
TATATTTCTTACCAGTACGGT_TTTGTTGCCACTATTGATGGTGGTACTAGTACCAAT_GTTTTCTACTACTAGTACAACTACTGGCATCTGTCTTATGAC	1	0.000156112
TATATTTCTTACCAGTACGGT_TTTGTTGCCACTATTGATGGTGGTACTAGTACCAAT_GTTTTCTACTGCTACTACAACTACTGGCATCTGTCTTATGAC	1	0.000156112
TATATTTCTTACCAGTACGGT_TTTGTTGCCACTATTGATGGTGGTACTAGTACCACT_GTTTTCTACTACTACTACAACTACTGGCATCTGTCTTATGAC	1	0.000156112
TATATTTCTTACCAGTACGGT_TTTGTTGCCGCTATTGCTTACGGTGCTAATACCAAT_GCTTACTCTGTTGGTTACTACTGGACTCGTGACCCGCATGTT	1	0.000156112
TATATTTCTTACCAGTACCCG_TTTGTTGCCGCAATTACTTACGGTACTAGTACCAAT_GTTTACTACCCGTACACTTACTACCATTAC	1	0.000156112
TATATTTCTTACCAGTACGAC_TTTGTTGCCGGTATTGATTTCGGTAGTAGTACCTAT_GCTTGGCGTGGGTGGTCTGTTTACTACACTTACAACCATTAC	1	0.000156112
TATATTTCTTACCAGGACAAC_TTTGTTGCCACTATTACTGGTGGTACTAGTACCTAT_GTTTACCGGAACCCGAAACGTTACGGTTGGTACGCTTTTGCT	1	0.000156112
TATATTTCTTACCAGGAATCT_TTTGTTGCCACTATTACTCGTGGTGCTATTACCAAT_GCTAAATACCATCCGCCGTACGACTATCAG	1	0.000156112
TATATTTCTTACCAGGAATAC_TTTGTTGCCGCTATTGATTACGGTACTAGTACCAAT_GCTGACTACTGGTACGGTTACCCGCATGCT	1	0.000156112
TATATTTCTTACCAGGACTGG_TTTGTTGCCGCTATTACTGGTGGTGGTAATACCTAT_GCTGGTTACTACGACGACTACTACACTAACACTTCTTATCTG	1	0.000156112
TATATTTCTTACCAGGACTGG_TTTGTTGCCGCTATTACTGGTGGTGGTAATACCTAT_GCTGGTTACTACGACGACTACTACACTGACACTTCTTCTCTG	1	0.000156112
TATATTTCTTACCAGGCTACT_TTTGTTGCCAGTATTACTTACGGAAGTACTACCAAT_GTTACTTACTACTACTACTCTTACTATTGG	1	0.000156112
TATATTTCTTACCAGGCTACT_TTTGTTGCCAGTATTACTTACGGTAGTACTAACAAT_GTTAATTACTACTACTACTCTTACTATTGG	1	0.000156112
TATATTTCTTACCAGGCTACT_TTTGTTGCCAGTATTACTTACGGTAGTACTACAAAT_GTTACTTACTACTACTACTCTTACTATTGG	1	0.000156112
TATATTTCTTACCAGGCTACT_TTTGTTGCCAGTATTACTTACGGTAGTACTACCAAT_GTTACTTACTACTCTACTCTTACTATTGG	1	0.000156112
TATATTTCTTACCAGGCTGAC_TTTGTTGCCAGTATTGATTACGGTGCTACTACCAAT_GTTGGTGACACTGGTTACGACTACTACTACGCTTACAATTAC	1	0.000156112
TATATTTCTTACCAGGCTGAC_TTTGTTGCCAGTATTGATTACGGTGCTACTACCAAT_GTTGGTGACACTGGTTATGACTACTACTACGCTTACCATTAC	1	0.000156112
TATATTTCTTACCAGGCTGAC_TTTGTTGCCAGTATTGATTACGGTGCTACTACCAAT_GTTGGTGACACTGTTTACGACTACTACTACGCTTACCATTAC	1	0.000156112
TATATTTCTTACCAGGACTAC_TTTGTTGCCGGTATTGATTGGGGTACTAGTACCAAA_GTTGTTTACACTGAATACCCGGGTTATGGT	1	0.000156112
TATATTTCTTACCAGGACTAC_TTTGTTACCGGTATTGGTGGTGGTACTAATACCAAT_GTTTACAAATTCGCTGAATGGGCTTACTACTCTACTCATCAG	1	0.000156112
TATATTTCTTACCAGGACGTT_TTTGTTGCCGCTATTGATTCTGGTACTATTACCTAT_GTTGACGACCCGTACACTGACGACCAGGGTAACGTTTATGCT	1	0.000156112
TATATTTCTTACCAGGACGGT_CTAGTTGCCGCTATTACTTCTGGTGGTACTACCTAT_GTTTTCTACGACTGGTACTACGAATTTGCT	1	0.000156112
TATATTTCTTACCAGCGTGCT_TTTGTTGCCGGTATTAGTCGTGGTGGTAGTACCAAT_GTTTCTTGGGCTTCTTACTCTTACGGTCATGTCTACCTTGTT	1	0.000156112
TATATTTCTTACCAGCGTTAC_TTTGTTACCGCTATTGGTACTGGTAGTAGTACCAAT_GTTTCTACTGTTGACTACACTTACTACAACTACCATACT	1	0.000156112
TATATTTCTTACCAGCGTTAC_TTTGTTGCCAGTATTAGTCGTGGTGCTATTACCTAT_GCTCCGGCTGACCAGAGGCGTTACTTTGCT	1	0.000156112
TATATTTCTTACCAGCGTTAC_TTTGTTGCCGCCATTGGTACTGGTAGTAGTACCAAT_GTTTCTACTGTTGACTACACTTACTACAACTACCATACT	1	0.000156112
TATATTTCTTACCAGCTGAAC_CTTGTTGACACTATTGATTCTGGTGGTAGTACCAAT_GCTCCGTACGACGTTTACGCTTGGTACGCTTACACTCTTTGG	1	0.000156112
TATATTTCTTACCAGCTGAAC_CTTGTTGCCACTATTGATTCTGGTGGTAGTACCAAT_GCTCCGTACGACGTTTACGCTTGGAACGCTTACACTCTTTGG	1	0.000156112
TATATTTCTTACCAGCTGGAA_CTTGTTGCCGGTATTACTACTGGTGGTAATACCTAT_GCTACTTACACTGACTACGACAACTACTACGACCTGTATCGT	1	0.000156112
TATATTTCTTACCAGCTGGAC_TTTGTTGCCAGTATTGGTTCTGGTACTAATACCAAT_GTCTCTACTTACTACTGGTCTTACGGTTCTTACTACTTTCAT	1	0.000156112
TATATTTCTTACCAGCTGGAC_TTTGTTGCCAGTATTGGTTCTGGTACTAATACCAAT_GTTTCTACTTAATACTGGTCTTACGGTTCTTACTACTTTCAT	1	0.000156112
TATATTTCTTACCAGCTGGAC_TTTGTTGCCAGTATTGGTTCTGGTACTAATACCAAT_GTTTCTACTTACTACTGGTCCTACGGTTCTTACTACTTTCAT	1	0.000156112
TATATTTCTTACCAGGCTGAC_TTTGTTGCCAGTATTGATTACGGTGCTACTACCAAT_GTTGGTGACATTGGTTACGACTACTACTACGCTTACCATTAC	1	0.000156112
TATATTTCTTACCAGCTGGAC_TTTGTTGCCGGTATTGGTTCTGGTACTAATACCAAT_GTTTCTACTTACTACTGGTCTTACGGTTCTTACTACTTTCAT	1	0.000156112
TATATTTCTTACCAGCTGTTC_TTTGTTGCCACTATTAGTAAAGGTAGTACTACCTAT_GCTACTGACTGGTTCGACTACGGTCCGTACGCTTACTTTTAC	1	0.000156112
TATATTTCTTACCAGGAACAG_TTTGTTGCCGGTATTAATGGTGGTGCTAATACCGAT_GCTGAAACTTACTCTTACTACTGGGGGTACTACGTTCATCGT	1	0.000156112
TATATTTCTTACCAGGAACAG_TTTGTTGCCGGTATTAATGGTGGTGCTAATACCTAT_GCTGAAACTTACTATTACTACTGGGGTTACTACGTTCATCGT	1	0.000156112
TATATTTCTTACCAGGAACAG_TTTGTTGCCGGTATTAATGGTGGTGCTAATACCTAT_TCTGAAACTTACTCTTACTACTGGGGTTACTACGTTCATCGT	1	0.000156112
TATATTTCTTACCAGTACCCG_GTTGTTGCCGGTATTGATGACGGTGCTACTACCTAT_GTTTGGAAACCGTACTGGAACGCTTGGACCGCTACTCATCCG	1	0.000156112
TATATTTCTTACCGTTACATC_TTTGTTGCCGGTATTGGTCCGGGTACTACTACCTAT_GCTACTCCTGTTGACTCTTGGGACTACTACGCTCTGTATCTG	1	0.000156112
TATATTTCTTACCAGTACCCG_CTTGTTGCCAGTATTACTACTGGTGGTACTACCAAT_GTTGGTGACTACTTGTCTTACGGTTATTAC	1	0.000156112
TATATTTCTTACCAGGGTGTT_TTTGTTGCCACTATTACTCGTGGTGGTAATACCAAG_GCTTCTTACGCTTACTACTACGGTTACCGTTACCTGCTTGAC	1	0.000156112
TATATTTCTTACCGTTACGAC_TTTGTTGCCGGTATTGGTCAGGGTGGTACTACCTAT_GTTGACGTAGGTGGTACTTGGTACGACGACTACGCTTATTGG	1	0.000156112
TATATTTCTTACCGTTACGAC_TTTGTTGCCGGTATTGGTCAGGGTTGTACTACCTAT_GTTGACGAAGGTGGTACTTGGTACGACGACTACGCTTATTGG	1	0.000156112
TATATTTCTTACCGTTACGCT_CTTGTTGCCACTATTAATGCTGGTGCTAGTACCTAT_GTTAACGACCGATACTACTACGCTCTTTTC	1	0.000156112
TATATTTCTTACCGTTACGCT_CTTGTTGCCACTATTAATGCTGGTGCTAGTACCTAT_GTTATCGAACGTTACTACTACGCTCTTTTC	1	0.000156112
TATATTTCTTACCGTTACGCT_CTTGTTGCCGCTATTGATTACGGTGCTACTACCTAT_GTTGACCCGCATCGTTACTACCAGTATTTC	1	0.000156112
TATATTTCTTACCGTTACGGT_CTTGTTGCCACTATTGGTGCTGGTACTAGTACCAAT_GTTCTGTACCAGTACGGTTGGTGGCATTATCCT	1	0.000156112
TATATTTCTTACCGTTACGGT_TTTGTTGCCACTATTGCTGACGGTGGTATTACCAAT_GCTGGTTTCTACGAAGGTCTGTACGACTACGCTTACTATTAC	1	0.000156112
TATATTTCTTACCGTTACGGT_TTTGTTGCCACTATTGCTGACGGTGGTATTACCAAT_GCTGGTTTCTACGTAGGTCTGTACGACTACTCTTACTATTAC	1	0.000156112
TATATTTCTTACCGTTACGGT_TTTGTTGCCAGTATTGGTGGTGGTGGTAGTACAAAT_GCTGCTGCTTACGACTACCCGTACTACCATGTTTACCATCCG	1	0.000156112
TATATTTCTTACCGTTACGGT_TTTGTTGCCAGTATTGGTGGTGGTGGTAGTACCAAT_GCTGCTGCTTACGACTACCCGTACTACCATGTTTAACATCCG	1	0.000156112
TATATTTCTTACCGTTACGGT_TTTGTTGCCAGTATTGGTGGTGGTGGTAGTACCAAT_GCTGCTGCTTACGACTACCCGTACTCCCATGTTTACCATCCG	1	0.000156112
TATATTTCTTACCGTTACGGT_TTTGTTGCCAGTATTGGTGGTGGTGGTAGTACCATT_GCTGCTGCTTACGACTACCCGTACTACCATGTTTACCATCCG	1	0.000156112
TATATTTCTTACCGTTACGGT_TTTGTTGCCGCTATTGGTGCTGGTGCTAGTACCAAT_GCTGTTTACTACTACGGTATCGCTCATTGG	1	0.000156112
TATATTTCTTACCGTTACGAC_TTTGTTGCCGGTATTGGTCAGGGTGGTACTACCTAT_GTTGACGAAGGTGGTACTTGGTACGACGACTCCGCTTATTGG	1	0.000156112
TATATTTCTTACCGTTACGAC_TTTGTTGCCGGTATTACTGACGGTGGTATTACCTAT_GTTCCGGGGGGTTACAAAGACGAACATGAC	1	0.000156112
TATATTTCTTACCGTTACGAC_TTTGTTGCCGGTACTGGTCAGGGTGGTACTACCTAT_GTTGACGAAGGTGGTACTTGGTACGACGACTACGCTTATTGG	1	0.000156112
TATATTTCTTACCGTTACGAC_TTTGTTGCCGGAATTACTGACGGTGTTATTACCTAT_GTTCCGGGTGGTTACAAAGACGAACATGAC	1	0.000156112
TATATTTCTTACCGTTACAAA_TTTGTTGCCGGTATTGATGGTGGTAGTACTACCAAT_GATTACGACTACTCCGACTACTCGTTTAAA	1	0.000156112
TATATTTCTTACCGTTACAAA_TTTGTTGCCGGTATTGATGGTGGTAGTACTACCAAT_GCTTACGACTACTACTACTACTGTTTAAA	1	0.000156112
TATATTTCTTACCGTTACAAA_TTTGTTGCCGGTATTGATGGTGGTAGTAGTACCAAT_GCTTACGACTACTACGACTACTGGTTTAAA	1	0.000156112
TATATTTCTTACCGTTACAAC_TTTGTTGCCGGTATTAGTTACGGTGGTAGTACCAAT_GCTTCTTACGGTGGTTACTACGGTTATGAC	1	0.000156112
TATATTTCTTACCGTTACACC_TTTGTTGCCAGTATTAGTTAAGGTGGTATTACCAAT_GCTGACCTGGACACTATCTACTGGTACCATACT	1	0.000156112
TATATTTCTTACCGTTACACC_TTTGTTGCCAGTATTAGTTACGGTGGTATTACCAAT_GCTGACCTGGACACTATCTACTGGTACCATACT	1	0.000156112
TATATTTCTTACCGTTACACC_TTTGTTGCCAGTATTAGTTACGGTGGTATTACCTAT_GCTGACCTGGACACTTTCTACTGGTACCATACT	1	0.000156112
TATATTTCTTACCGTTACACC_TTTGTTGCCAGTATTAGTTACGGTGGTATTACCTAT_GTTTACGTTGCTTACTACAAATCTTACGAAGACGGTTATCGT	1	0.000156112
TATATTTCTTACCGTTACACC_TTTGTTGCCAGTATTAGTTACGGTGGTGTTACCTAT_GCTGACCTGGACACTATCTACTGGTACCATACT	1	0.000156112
TATATTTCTTACCGTTACACT_CTTGTTGCCGCTATTGGGTACGGTGCTAATACCAAT_GCTTACACTTACAACGACTGGTACTTCGACGAACTTTGG	1	0.000156112
TATATTTCTTACCGTTACGTT_CTTGTTGCCAGTATTAATTACGGTACTAATACCAAT_GTTGCTGGTTCTCGCTACAACGACTACGGTTACCATCTTGTT	1	0.000156112
TATATTTCTTACCGTTACGAC_TTTGTTGCCGGTATTACTGACGGGGGTATTACCTAT_GTTCCGGGTGGTTACAAAGACGAACATGAC	1	0.000156112
TATATTTCTTACCGTTACGAC_TTTGTTGCCGGTATTGGTCAGGGTGGGACTACCTAT_GTTGACGAAGGAGGTACTTGGTACGACGACTACGCTTATTGG	1	0.000156112
TATATTTCTTACCGTTACGAC_TTTGTTGCCGGTATTGGTCAGGGTGGAACTACCTAT_GTTGACGAAGGTGGTACTTGGTACGACGACTACGCTTATTGG	1	0.000156112
TATATTTCTTACCGTTACGAC_TTTGTTGCCGGTATTACTTACGGTGCTATTACCAAT_GCTAGTACTTCTTACACTTGGTACTACGACGCTTACCATCTG	1	0.000156112
TATATTTCTTACCAGGGTGTT_TTTGTTGCCACTATTACTCGTGGTGGTAATACCAAT_GCTGCTTACGCTTACTACTACGGTTACCGTTACCTGCTTGAC	1	0.000156112
TATATTTCTTACCAGGGTGTT_TTTGTTGCCGGTATTGGTGAAGGTGCTATTACCAAT_GTTGAACTGTACGACCGTTACACTGCTTGGGGTTCTTATTAC	1	0.000156112
TATATTTCTTACCAGGGTTAC_CTTGTTGCCGCTATTACTCTGGGTGCTAGTACCAAT_GTTGCTTGGTTCGACTACGAACATTACGGTTACTACCTTGTT	1	0.000156112
TATATTTCTTACCAGGGTTAC_TTTGTTGCCGGTATTGCTTACGGTGCTACTACCTAT_GTTGACTCTGAACTGAACACTTACTACTACTACTGGCATTTC	1	0.000156112
TATATTTCTTACCAGGGTTCT_TTTGTTGCCGGTATTACTTTCGGTGGTACTACCTAT_GTTGCTGTTTACTGGGATGACGGTTACTCTGACACTTATTAC	1	0.000156112
TATATTTCTTACCAGGTTATC_CTTGTTGCCAGTATTGGTACTGGTGCTAATACCTAT_GCTGACTCTGCTTACTACGACTACAAAGACTACGGTTATTCT	1	0.000156112
TATATTTCTTACCAGGTTGAC_CTTGTTGCCGGTATTGCTGAAGGTAGTAATACCTAT_GTTTACCCGGCTTGGGGTTGGGGACCGTACTACAACTATCCG	1	0.000156112
TATATTTCTTACCAGGTTTAC_CTTGTTGCCGCTATTGATTACGGTGCTAATACCTAG_GTTGACTACGGTAACTACTACGACGGTTGGGACACTTATTTC	1	0.000156112
TATATTTCTTACCAGGTTTAC_CTTGTTGCCGCTATTGATTACGGTGCTAATACCTAT_GGTGACTACGGTAACTACTACGACGGTTGGGACACTTATTTC	1	0.000156112
TATATTTCTTACCAGGCTTAC_CTTGTTGCCGGTATGGGTGCCGGTGCTATTACCTAT_GTTGACTCTGGTGTTTCTTACTGGTACTACTCTACTCTTTAC	1	0.000156112
TATATTTCTTACCAGGTTTAC_CTTGTTGCCGCTATTGATTACGGTGCTAATACCTAT_GTTGACTACGGTAACTACTACGACGGTGGGGACACTTATTTC	1	0.000156112
TATATTTCTTACCAGGTTTAC_CTTGTTGCCGCTATTGATTACGGTGCTAATACCTAT_GTTGACTACGGTAACTACTACGACGGTTGGGACCCTTATTTC	1	0.000156112
TATATTTCTTACCAGGTTTAC_CTTGTTGCCTCTATTGATTACGGTGCTAATACCTAT_GTTGACTACGGTAACTACTACGACGTTTGGGACACTTATTTC	1	0.000156112
TATATTTCTTACCAGTACAAC_ATTGTTGCCGGTATTGCTTACGGTAGTAATACCTAT_GCTGGTTACCCGTACGGTTACATCTACCAGGGTTACTATTAC	1	0.000156112
TATATTTCTTACCAGTACAAC_CTAGTTGCCGGTATTGCTCCGGGTGGTAGTACCAAT_GCTTCTTACTCTTGGACTTGGTACGACGACTCTGAATATTTC	1	0.000156112
TATATTTCTTACCAGTACAAC_CTTGTTGCCGGTATTGCTCAGGGTGGTAGTACCAAT_GCTTCTTACTCTTGGACTTGGTACGACGACTCTGAATATTTC	1	0.000156112
TATATTTCTTACCAGTACAAC_CTTGTTGCCGGTATTGCTTACGGTAGTAATACCTAT_GGTGGTTACCCGTACGGTTACATCTACCAGGGTTACTATTAC	1	0.000156112
TATATTTCTTACCAGTACACT_CTTGTTGCCGGTATTACTTGGGGTGCTAATACCTAT_GCTACTCTGTACTACGACGACTACCTTGCT	1	0.000156112
TATATTTCTTACCAGTACACT_CTTGTTGCCGGTATTGATAGTGGTACTAATACCTAT_GTTTACGATTACTGGTACGGTTACTACGAAACTCCGTATTCT	1	0.000156112
TATATTTCTTACCAGTACACT_CTTGTTGCCGGTATTGATCGTGGTACTAATACCTAT_GTTTACGATTACTGGTACGGTTACTACGAAACTCCGTATTCT	1	0.000156112
TATATTTCTTACCAGTACACT_TTTGTTGCCAGTATTGCTGGTGGTGCTAATACCTAT_GTTCGTGCTTACGTTAACAACTACGGTTTCTACGGTTATTAC	1	0.000156112
TATATTTCTTACCAGGTTTAC_CTTGTTGCCGCTATTGATTACGGTGCTAATACCTAT_GTTGACTACGGTAACTACTACGACGGTTGGGACACTTAATTC	1	0.000156112
TATATTTCTTACCCGTACACA_CTTGTTGCCGGTATTGATCGTGGTACTAATACCTAT_GTTTACGATTACTGGTACGGTTACTACGAAACTCCGTATTCT	1	0.000156112
TATATTTCTTACCCGTACACT_CATGTTGCCGGTATTGATCGTGGTACTAATACCTAT_GTTTACGATTACTGGTACGGTTACTACGAAACTCCGTATTCT	1	0.000156112
TATATTTCTTACCCGTACACT_CTCGTTGCCGGTATTGATCGTGGTACTAATACCTAT_GTTTACGATTACTGGTGCGGTTACTACGAAACTCCGTATTCT	1	0.000156112
TATATTTCTTACCGTTACGAC_TTTGTTGCCGGTATTACTGACGGTGGTATTACCTAT_GTTCCGGGTGGTTACAAAGACGAACATTAC	1	0.000156112
TATATTTCTTACCGTTACGAC_TTTGTTGCCGGTATTACTGACGGTGGTATTACCTAT_GTTCCGGGTGGTTACAACGACGAACATGAC	1	0.000156112
TATATTTCTTACCGTTACGAC_TTTGTTGCCGGTATTACTGACGGTGGTATTACCTAT_GTTCCGGGTGGTTGCAAAGACGAACATGAC	1	0.000156112
TATATTTCTTACCGTTACGAC_TTTGTTGCCGGTATTACTTAAGGTGCTATTACCAAT_GCTCGTACTTCTTACACTTGGTACTACGACGCTTACCATCTG	1	0.000156112
TATATTTCTTACCAGTACATC_TTTGTTGCCACTATTAATTACGGTGGTATTACCAAT_GTTCCGTACTACGCTGTTTACAACAGTTGGACTCATTATCGT	1	0.000156112
TATATTTCTTACCGTGTTGCT_CTTGTTGCCGCAATTACTAACGGTGCTACTACCTAT_GTTCAGGACTACTACTTCTACTCTTATGAC	1	0.000156112
TATATTTCTTACCGTGTTGCT_CTTGTTGCCGCTATTACTAACGGTGCTACTACCTAT_GTTCAGGTCTACTACTTCTACTCTTATGAC	1	0.000156112
TATATTTCTTACCGTGTTGCT_CTTGTTGCCGCTATTACTAACGGTGCTACTACCTAT_GTTCTGGACTACTACTTCTACTCTTATGAC	1	0.000156112
TATATTTCTTACCGTTCTAAC_TTTGTTGCCAGTATTAATTACGGTGCTATTACCGAT_GTTGAACGTTCTCAGTGGGGTTACCATAAC	1	0.000156112
TATATTTCTTACCGTTCTAAC_TTTGTTGCCAGTATTACTTACAGTGCTATTACCAAT_GTTGAACGTTCTCAGTGGGGTTACCATAAC	1	0.000156112
TATATTTCTTACCGTTCTAAC_TTTGTTGCCAGTATTACTTACGGTGCTATTACCAAT_GTTGAACGTTCTCAGTGGGGTAACCATAAC	1	0.000156112
TATATTTCTTACCGTTCTAAC_TTTGTTGCCAGTATTACTTACGGTGCTATTACCAAT_GTTGTACGTTCTCAGTGGGGTTACCATAAC	1	0.000156112
TATATTTCTTACCGTTCTACT_ATTGTTGCCAGTATTGATGGTGGTACTACTACCAAT_GCTTACGCTTACTCTGACTGGTACTACTACGACTATATC	1	0.000156112
TATATTTCTTACCGTTCTACT_TTTGTAGCCAGTATTGATGGTGGTACTACTACCAAT_GCTTACGCTTACTCTGACTGGTACTACTACGACTATAAC	1	0.000156112
TATATTTCTTACCGTTCTACT_TTTGTTACCAGTATTGATGGTGGTACTACTACCAAT_GCTTACGCTTACTCTGACTGGTACTACTACGACTATAAC	1	0.000156112
TATATTTCTTACCGTTCTGCT_CTTGTTGCCACTATTACTCGTGGTGCTAGTACCAAT_GGTACTCCGCCGGTTAACCATGAATACTACTACTACTATACT	1	0.000156112
TATATTTCTTACCGTTCTACT_TTTGTTGCCAGAATTACTGCTGGTACTAGTACCAAT_GCTTACGTTGACCTGTACTACTGGTATTAC	1	0.000156112
TATATTTCTTACCGTTCTACT_TTTGTTGCCAGTATTGATGGTGGTACTACTACCAAT_GCTTACGCTTACTCATACTGGTACTACTACGACTATAAC	1	0.000156112
TATATTTCTTACCGTTCTACT_TTTGTTGCCAGTATTGATGGTGGTACTACTACCAAT_GCTTACGCTTACTCTGACTGGTACTACTACTACTATAAC	1	0.000156112
TATATTTCTTACCGTTCTACT_TTTGTTGCCAGTATTGATGGTGGTACTACTACCAAT_GCTTACGCTTACTCTGACTTGTACTACTACGACTATAAC	1	0.000156112
TATATTTCTTACCGTTCTACT_TTTGTTGCCAGTATTGATGGTGGTACTACTACCAAT_GCTTACTCTTACTCTGACTGGTACTACTACGACTATAAC	1	0.000156112
TATATTTCTTACCGTTCTAAA_TTTGTTGCCAGTATTAATCCTGGTACTATTACCTAT_GCTCCGGACGTTGGTTACCTGGAATACTACTACCCGCATTGG	1	0.000156112
TATATTTCTTACCGTTCTACT_TTTGTTGCCAGTATTGATGGTGGTACTACTACCAAT_GCTTTCGCTTTCTCTGACTGGTACTACTACGACTATATC	1	0.000156112
TATATTTCTTACCGTTCTACT_TTTGTTGCCGCTATTGCTGTTGGTGGTACTAACAAT_GCTCCGTACCCGCTGCGTTACAACTACTGGCCGTACCATTCT	1	0.000156112
TATATTTCTTACCGTTCTACT_TTTGTTGCCGCTATTGCTGTTGGTGGTACTACCAAT_GCTCCGTACCCGCTGCGTTACAACTAGTGGCCGTACCATTCT	1	0.000156112
TATATTTCTTACCGTTCTACT_TTTGTTGCCGGAATTACTGACGGTGCTACTACCTAT_GTTTACATCTACTCCTACTACTACTATTGG	1	0.000156112
TATATTTCTTACCGTTCTACT_TTTGTTGCCGGTATTACTGACGGTGCTACTGCCTAT_GTTTACATCTACTACTACTACTACTATTGG	1	0.000156112
TATATTTCTTACCGTTCTACT_TTTGTTGCCAGTATTGATGGTGGTACTACTACCAAT_GCTTACGCTTAATCTGACTGGTACTACTACGACTATAAC	1	0.000156112
TATATTTCTTACCGTTTCCAG_CTTGTTGCCTCTATTAATGGTGGTGGTAATACCTAT_GTTTACCCGTAGGACCTGTACCTGTTGGGTTACTTGTATGGT	1	0.000156112
TATATTTCTTACCGTTCTGCT_CTTGTTGCCACTATTACTCGTGGTGCTAGTACCAAT_GTCACTCCGCCGGTTAACCATGAATACTACTACTACTATACT	1	0.000156112
TATATTTCTTACCGTTCTGCT_CTTGTTGCCACTATTACTCGTGGTGCTAGTACCAAT_GTTACTCCGCCGGGTAACCATGAATACTACTACTACTATACT	1	0.000156112
TATATTTCTTACCGTTCTTCT_CTTGTTGCCGGTATTGCTTGGGGTAGTAGTACCAAT_GCTTCTGACTACGACGACTGGTACTACTACTCTTCTTATTAC	1	0.000156112
TATATTTCTTACCGTTCTTCT_TTTGTTGCCGGTATTACTTACGGTGCTAGTACCAAT_GCTGACGTTGCTAACGACGGGCATTACTACTCTTACTTTTGG	1	0.000156112
TATATTTCTTACCGTTCTTGG_TTTGTTACCAGTATTGGTGCTGGTACTACTACCAAT_GCTTACGGTCTGGACTGGTCTCAGATCTGGGGTTACTATGAA	1	0.000156112
TATATTTCTTACCGTTCTTGG_TTTGTTGCCAGTATTGGTGCTGGTACTACTACCAAT_GCTTACGGTCTGGACTGGTCTCAGATCTGGGGTTACTATGAA	1	0.000156112
TATATTTCTTACCGTTCT_CTTGTTGCCACTATTAATAAAGGTGCTATTACCTAT_GTTTCTTACGACTACCCGTACTACACTTACTCTGGTTATGCT	1	0.000156112
TATATTTCTTACCGTTCTACT_TTTGTTGCCAGTATTGATGGTGGTACTCCTACCAAT_GCTTACGCTTACTCTGACTGGTACTACTACGACTATAAC	1	0.000156112
TATATTTCTTACCGTTCTAAA_TTTGTTGCCAGTATTAATACTGGTACTATTACCAAT_GTTGACGACTACTGGGACGACTACTACTATGAC	1	0.000156112
TATATTTCTTACCGTTCTAAA_TTTGTTGCCAGTATTAATACTGGTACTATTACCAAT_GCTCGGTCCGTGGGTACCCGGTAAAAAACAAACCCCAATTGT	1	0.000156112
TATATTTCTTACCGTTCTACT_TTTGTTGCCTGTATTGATGGTGGTACTACTACCAAT_GCTTACGCTTACTCTGACTGGTACTACTACGACTATAAC	1	0.000156112
TATATTTCTTACCTGCCGTAC_CTTGTTGCCGCTATTGGTCGTGGTGCTACTACCAAT_GCTTCTGAACCGTACTTCGCTTACTATTCT	1	0.000156112
TATATTTCTTACCTGCCGGAC_CTTGTTGCCGCTATTGATTACGGTAGTACTACCTTT_GTTGACTACGTTGCTGAAAAATACCCGTGGGACGACCTTCCG	1	0.000156112
TATATTTCTTACCGTTATGCC_TTTGTTGCCAGTATTACTGGTGGTACTACCAAT_GTTCTGCCGGACTACTACTACTCTTACGGTTATTAC	1	0.000156112
TATATTTCTTACCGTTTCCAT_CTTGTTGCCACTATTAATGGTGGTGGTAATACCAAT_GTTTACCCGTACGACCTGTACCTGTACGGTTACTTCTATGGT	1	0.000156112
TATATTTCTTACCGTTTCCAG_CTTGTTGCCACTATTAATGGTGGTGGTAATACCATT_GTTTACCCGTACGACCTGTACCTGTACGGTTACTTCTATGGT	1	0.000156112
TATATTTCTTACCGTTCTATC_CTTGTTGCCGCTATTGGTTACGGTACTAATACCAAT_GTTGCTGACTACGTTTCTGAATACTACTACTTCTCTCATGCT	1	0.000156112
TATATTTCTTACCGTTCTATC_CTTGTTGCCGCTATTGGTTCGGTACTAATACCAAT_GTTACTGACTACGTTTCTGAATACTACTACTTCTCTCATGCT	1	0.000156112
TATATTTCTTACCGTTCTCAG_CTTGTTGCCGGTATTGATGCTGGTGCTAGTACCTAT_GTTCAGGACTACTGGTCTTACTGGCATGAC	1	0.000156112
TATATTTCTTACCGTTCTCCG_TTTGTTGCCACTATTGGTTAGGGTGGTAATACCAAT_GTTTACTACTACTGGCTGTACGGTTATGCT	1	0.000156112
TATATTTCTTACCGTTCTCGT_CTTGTTGCCAGTATTAATTCTGGTGCTAGTACCAAT_GTTTGGGACGACGACTCTGCTTCTTGGTACGGTTACTATGAC	1	0.000156112
TATATTTCTTACCGTTCTGAA_CTTGTTGCCGGTATTGATTACGGTACTACTACCTAT_GCTTACGACGCTACTAACTACTGGTACGGTTACTCTCATTCT	1	0.000156112
TATATTTCTTACCGTTCTGAA_TTTGTTGCCGGTATTACTTACGGTACTATTACCTAT_GTTTACCTGTAAAACCAGTTCTACCATACA	1	0.000156112
TATATTTCTTACCGTTCTGAC_TTTGTTGCCACTATTGCTCATGGTGGTATTACCTAT_GCTCATTACAACGGTGAACGTTACTCTTACCCGTACTATTAC	1	0.000156112
TATATTTCTTACCGTTCTGAC_TTTGTTGCCAGTATTACTGGAGGTACTACCAAT_GTTCTGCCGGACTACTACTCCTCTTACGGTTATTAC	1	0.000156112
TATATTTCTTACCGTTCTGAC_TTTGTTGCCAGTATTACTGGTGGTACTACCAAT_GTGCTGCCGGACTACTACTACTCTTACGGTTATTAC	1	0.000156112
TATATTTCTTACCGTTCTGAC_TTTGTTGCCAGTATTACTGGTGGTACTACCAAT_GTTCTGCCGGACTACAACTACTCTTACGGTTATTAC	1	0.000156112
TATATTTCTTACCGTTCTGAC_TTTGTTGCCAGTATTACTGGTGGTACTACCAAT_GTTCTGCCGGACTACTACTACTCTTACGGTTCTTAC	1	0.000156112
TATATTTCTTACCGTTCTGAC_TTTGTTGCCGCTATTGGTTTCGGTACTACTACCAAT_GTTGTTTAAGCTGGTTCTTACTGGTATACT	1	0.000156112
TATATTTCTTACCGTTCTGAC_TTTGTTGCTAGTATTACTGGTGGTACTACCAAT_GTTCTGCCGGACTACTACTACTCTTACGGTTATTAC	1	0.000156112
TATATTTCTTACCGTTCTGCT_CTTGTTGACACTATTACTCGTGGTGCTAGTACCAAT_GTTACTCCGCCGGTTAACCATGAATACTACTACTACTATACT	1	0.000156112
TATATTTCTTACCGTTCTGCT_CTTGTTGCCAATATTACTCGTGGTGCTAGTACCAAT_GTTACTCCGCCGGTTAACCATGAATACTACTACTACTATACT	1	0.000156112
TATATTTCTTACCGTTCTGCT_CTTGTTGCCACTATTACACGTGGTGCTAGTACCAAT_GTTACTCCGCCGGTTAACCATGAATACTACTACTACTATACT	1	0.000156112
TATATTTCTTACCGTTCTGCT_CTTGTTGCCACTATTACTAGTGGTGCTAGTACCAAT_GTTACTCCGCCGGTTAACCATGAATACTACTACTACTATACT	1	0.000156112
TATATTTCTTACCGTTCTGCT_CTTGTTGCCACTATTACTCGTGGTGATAGTACCAAT_GTTACTCCGCCGGTTAACCATGAATACTACTACTACTATACT	1	0.000156112
TATATTTCTTACCGTTCTGCT_CTTGTTGCCACTATTACTCGTGGTGCTAATACCAAT_GTTACTCCGCCGGTTAACCATGAATACTACTACTACTATACT	1	0.000156112
TATATTTCTTACCGTTCTGCT_CTTGTTGCCACTATTACTCGTGGTGCTAGTACCAAG_GTTACTCCGCCGGTTAACCATGAATACTACTACTACTATACT	1	0.000156112
TATATTTCTTACCGTTCTATC_CTTGTTGCCGCTATTGGTTACGGTACTAATACCAAT_GTTACTGACTACGTTTGTGATTACTACTACTTCTCTCATGCT	1	0.000156112
TATATTTCTTACCGTTCTATC_CTTGTTGCCGCTATTGGTTACGGTACTAATACCAAT_GTTACTGACTACGTTTCTGATTACTACTACTTCTCTCATGCT	1	0.000156112
TATATTTCTTACCGTTCTATC_CTTGATGCCGCTATTGGTTACGGTACTAATACCAAT_GTTACTGACTACGTTTCTGAATACTACTACTTCTCTCATGCT	1	0.000156112
TATATTTCTTACCGTTGGATC_TTTGTTGCCACTATTGGTCGTGGTGCTAATACCAAT_GTTTTCGCTCGTGACGGTTGGAACTGGGGTGGTTCTCATGAC	1	0.000156112
TATATTTCTTACCTGCCGTAC_CTTGTTGCCAGTATTGCTACTGGTGCTAATACCAAT_ATTGGTGGTTCTTACTACGGTTACTCTGCTTACACTTATACT	1	0.000156112
TATATTTCTTACCGTTGGATC_TTTGTTGCCACTATTGGTCGTGGTGCTAATACCAAT_GTTTTCGCTCGTGACGGTTGGTACTGGGGTGGTTCTCATGAC	1	0.000156112
TATATTTCTTACCGTTGGGGT_TTTGTTGCCGCTATTAATTACGGTGGTAGTACCAAT_GCTGGGGAAACTTACGTTTACGCTACTGGTTACTACCTTTAC	1	0.000156112
TATATTTCTTACCGTTCTTAC_TTTGTTGCCGCTATTACTTACGGTGGTATTACCAAT_GTTGACTTCCCGTACCATTACGGTCATTAC	1	0.000156112
TATATTTCTTACCGTTCTTAC_TTTGTTGCCGCTATTACTTACGGTGGTATTACCTAT_GTTGACTTCCCGTACCATTACGCTCATTAC	1	0.000156112
TATATTTCTTACCGTTCTTAC_TTTGTTGCCGCTATTACTTACGGTGGTATTACCTAT_GTTGACTTCCCGTACCATTTCGGTCATTAC	1	0.000156112
TATATTTCTTACCGTTCTTAC_TTTGTTGCCGCTATTACTTACGGTGGTATTACCTAT_GTTGACTTTCCGTACCATTACGGTCATTAC	1	0.000156112
TATATTTCTTACCGTTCTTAC_TTTGTTGCCGCTATTACTTACGGTGGTATTGCCTAT_GTTGACTTCCCGTACCATTACGGTCATTAC	1	0.000156112
TATATTTCTTACCGTTCTGTT_TTTGTTGCCGGTATTAATTGGGGTGGTATTACCTAT_GTTCCGCTGTCTTACGGTGTTTGGCATGCT	1	0.000156112
TATATTTCTGGTTTCGGTAAC_TTTGTTGCCGGTATTAATTACGGTGCTAATACCATG_GCTGAATACTACGACTACTGGTACACTTACTTCGCTCATTAC	1	0.000156112
TATATTTCTTACCGTGACTAC_TTTGTTGCCACTATTGGTCGGGGTAGTACTACCTAT_GTTTCTCTGTACAACACTGACTACTACGGTTCTACTTATCAT	1	0.000156112
TATATTTCTTACCGTGACTAC_GTTGTTGCCGCTATTACTTACGGTGGTACTACCTAT_GATTCCTCTACTTACTACTCCTACTACTACTCCTACTTTTCA	1	0.000156112
TATATTTCTTACCCGTCTGAA_TTTGTTGCCGGTATTAATAACGATGCTAGTACCTAT_GTTGACGGTGTTTACGACGGTTACACTTACAAAGACCTTGAC	1	0.000156112
TATATTTCTTACCCGTCTGAA_TTTGTTGCCGGTATTAATAACGGGGCTAGTACCTAT_GTTGACGGTGTTTACGACGGTTACACTTACAAAGACCTTGAC	1	0.000156112
TATATTTCTTACCCGTCTGAA_TTTGTTGCCGGTATTAATAACGGTGCTAGGACCTAT_GTTGACGGTGTTTACGACGGTTACACTTACAAAGACCTTGAC	1	0.000156112
TATATTTCTTACCCGTCTGAA_TTTGTTGCCGGTATTAATAACGGTGCTAGTACAGAT_GTTGACGGTGTTTACGACGGTTACACTTACAAAGACCTTGAC	1	0.000156112
TATATTTCTTACCGTTCTTAC_TTTGTTGCCGCTAGTGATGACGGTAGTACTACCTAT_GTTGACTACCCGTCTCGTTACGACTACTCTTACTACCATTCT	1	0.000156112
TATATTTCTTACCCGTCTGAA_TTTGTTGCCGGTATTAATAACGGTGCTAGTACCAAT_GTTGACGGTGTTTACGATGGTTACACTTACAAAGACCTTGAC	1	0.000156112
TATATTTCTTACCCGTCTGAA_TTTGTTGCCGGTATTAATAACGGTGCTAGTACCTAT_GTAGACGGTGTTTACGACGGTTACACTTACAAAGACCTTGAC	1	0.000156112
TATATTTCTTACCCGTCTGAA_TTTGTTGCCGGTATTAATAACGGTGCTAGTACCTAT_GTTGACGGGGTTTACGACGGGTACACTTCCAAAGACCTTGAC	1	0.000156112
TATATTTCTTACCCGTCTGAA_TTTGTTGCCGGTATTAATAACGGTGCTAGTACCTAT_GTTGACGGTGTATACGACGGTTACACTTACAAAGACCTTGAC	1	0.000156112
TATATTTCTTACCCGTCTGAA_TTTGTTGCCGGTATTAATAACGGTGCTAGTACCTAT_GTTGACGGTGTTTACGACAGTTACACTTACAAAGACCTTGAC	1	0.000156112
TATATTTCTTACCCGTCTGAA_TTTGTTGCCGGTATTAATAACGGTGCTAGTACCTAT_GTTGACGGTGTTTACGACGGTCACACTTACAAAGACCTTGAC	1	0.000156112
TATATTTCTTACCCGTCTGAA_TTTGTTGCCGGTATTAATAACGGTGCTAGTACCTAT_GTTGACGGTGTTTACGACGGTTACACATACAAAGACCTTGAC	1	0.000156112
TATATTTCTTACCCGTCTGAA_TTTGTTGCCGGTATTAATAACGGTGCTAGTACCTAT_GTTGACGGTGTTTACGACGGTTACACCTACAAAGACCTTGAC	1	0.000156112
TATATTTCTTACCCGTCTGAA_TTTGTTGCCGGTATTAATAACGGTGCTAGTACCTAT_GTTGACGGTGTTTACGACGGTTACACTCACAAAGACCTTGAC	1	0.000156112
TATATTTCTTACCCGTCTGAA_TTTGTTGCCGGTATTAATAACGGTGCTAGTACCTAT_GTTGACGGTGTTTACGACGGTTACACTTACAAACACCTTGAC	1	0.000156112
TATATTTCTTACCCGTCTGAA_TTTGTTGCCGGTATTAATAACGGTGCTAGTACCTAT_GTTGACGGTGTTTACGACGGTTACACTTACAAGGACCTTGAC	1	0.000156112
TATATTTCTTACCCGTCTGAA_TTTGTTGCCGGTATTAATAACGGTGCTAGTACCTAT_GTTGACGGTGTTTACGACGGTTACACTTACAATGACCTTGAC	1	0.000156112
TATATTTCTTACCCGTCTGAA_TTTGTTGCCGGTATTAATAACGGTGCTAGTACCTAT_GTTGACGGTGTTTACGACGGTTACACTTACTAAGACCTTGAC	1	0.000156112
TATATTTCTTACCCGTCTGAA_TTTGTTGCCGGTATTAATAACGGTGCTAGTACCTAT_GTTGACGGTGTTTACGACGGTTACACTTAGAAAGACCTTGAC	1	0.000156112
TATATTTCTTACCCGTCTGAA_TTTGTTGCCGGTATTAATAACGGTGCTAGTACCTAT_GATGACGGTGTTTACGACGGTTACACTTACAAAGACCTTGAC	1	0.000156112
TATATTTCTTACCGTTCTTAC_CTTGTTGCCACTATTACTTACGGTGCTAGTACC_GTTTCTACTTGGTACTACGGTTACCATGACGAAAAATTTTAC	1	0.000156112
TATATTTCTTACCGTTCTTAC_CTTGTTGCCACTATTAATCAGGGTGCTACTACCAAT_GCTCTGGCTGGCAAATGGGACGACTGGCAGTCTTACTACTACGGTTACTTTCCG	1	0.000156112
TATATTTCTTACCGTTCTTAC_ATTGTTGCCGCTATTACTAACGGTGGTATTACCTAT_GTTGACTTCCCGTACCATTACGGTCATTAC	1	0.000156112
TATATTTCTTACCGTTGGGGT_TTTGTTGCCGCTATTAATTACGGTGGTTGTACCAAT_GCTGGTGAAACTTACGTTTACGCTACTGGTTACTACCTTTAC	1	0.000156112
TATATTTCTTACCGTTGGGTT_CTTGTTGCCGGTATTGATGTTGGTACTACTACCAAT_GCTTACGACTGGTACGCTTCTCCGTACGGTCCGTACCATCTG	1	0.000156112
TATATTTCTTACCGTTGGGTT_CTTGTTGCCGGTATTGATGTTGGTACTACTACCTAT_GCTTACGACTGGTACGCTTCTCCGTACGGTCCGTACCATCTG	1	0.000156112
TATATTTCTTACCGTTGGTAC_CTTGTTGCCGGTATTGCTGGTGGTGGTATTACCAAT_GTTCCGGGGTACGACGACGGTTACGGTTACACTCGTTTTTAC	1	0.000156112
TATATTTCTTACCGTTGGTAC_TTTGTTGCCGATATTAATCCGGGTGCTATTACCAAT_GTTGGTCAGAAACAGACTTACTACGCTGGTTCTATCCATTAC	1	0.000156112
TATATTTCTTACCGTTGGTAC_TTTGTTGCCGGTATTGATACTGGTGCTAATACCTAT_GCTTCTACTTTCTACTACGACTACTTATAC	1	0.000156112
TATATTTCTTACCGTTGGTCT_TTTGTTGCCGCTATTAATTCTGGTAGTAATACCAAT_GTTACTTACCCGATCTACTTCATCTACAACCATAACTATGTT	1	0.000156112
TATATTTCTTACCGTTGGTCT_TTTGTTGCCGCTATTAATTCTGGTAGTAATACCAAT_GTTACTTACCCGATCTACTTCATCTACAACCATACCTATGGT	1	0.000156112
TATATTTCTTACCGTTTCCAG_CTTGTTGCCACTATTAATGGTGGTGGTAAGACCAAT_GTTTACCCGGACGACCTGTACCTGTACGGTTACTTCTATGGT	1	0.000156112
TATATTTCTTACCGTTTCCAG_CTTGTTGCCACTATTAATGGTGGTGGTAATACCAAG_GTTTACCCGTACGACCTGTACCTGTACGGTTACTTCTATGGT	1	0.000156112
TATATTTCTTACCGTTTCCAG_CTTGTTGCCACTATTAATGGTGGTGGTAATACCAAT_GTTTACCCGTACGACCTGCACCTGTACGGTTACTTCTATGGT	1	0.000156112
TATATTTCTTACCGTTTCCAG_CTTGTTGCCACTATTAATGGTGGTGGTAATACCAAT_GTTTACCCGTACGACCTGTACCTGTACGGTTACTTATATGGT	1	0.000156112
TATATTTCTTACCGTTCTTAC_TTTGTTGCCGGTATTGCTTCTGGTAGTACTACCAAT_GTTTACGCTCCGCAGTAATACTGGCAGTACGGTGGTTTTACT	1	0.000156112
TATATTTCTTACCGTTCTTAC_TTTGTTGCCGGTATTGCTTCTGGTAGTACTACCAAT_GTTTACGCGCCGCAGAAATACTGGCAGTACGGTGGTTTTACT	1	0.000156112
TATATTTCTTACCGTTCTTAC_TTTGTTGCCGCTATTGATGACGGTAGAACTACCTAT_GTTGACTACCCGTCTCGTTACGACTACTCTTACTACCATTCT	1	0.000156112
TATATTTCTTACCGTTCTTAC_TTTGTTGCCGCTATTGATGACGGGAGTACTACCTAT_GTTGACTACCCGTCTCGTTACGACTACTCTTACTACCATTCT	1	0.000156112
TATATTTCTTACCGTTCTGCT_CTTGTTGCCACTATTACTCGTGGTGCTAGTACCAAT_GTTACTCCGCCGGTTAACCATGAATACTACTACTTCTATACT	1	0.000156112
TATATTTCTTACCGTTCTGCT_CTTGTTGCCACTATTACTCGTGGTGCTAGTACCAAT_GTTACTCCGCCGGTTAACCATGAATACTACTTCTACTATACT	1	0.000156112
TATATTTCTTACCGTTCTGCT_CTTGTTGCCACTATTACTCGTGGTGCTAGTACCAAT_GTTACTCCGCCGGTTAACCATGATTACTACTACTACTATACT	1	0.000156112
TATATTTCTTACCGTTCTGCT_CTTGTTGCCACTATTACTCGTGGTGCTAGTACCAAT_GTTACTCCGCCTGTTAACCATGAATACTACTACTACTATACT	1	0.000156112
TATATTTCTTACCGTTCTGCT_CTTGTTGCCACTATTACTCGTGGTTCTAGTACCAAT_GTTACTCCGCCGGTTAACCATGAATACTCCTACTACTATACT	1	0.000156112
TATATTTCTTACCGTTCTGCT_CTTGTTGCCGCTATTACTCGTGGTGCTAGTACCAAT_GTTACTCCGCCGGTTAACCATGAATACTACTACTACTATACT	1	0.000156112
TATATTTCTTACCGTTCTGCT_TTTGTTGCCAGTATTAATTACGGTGCTACTACCTAT_GCTTCTACTCAGGACGATGACTGGGAATACCGTCCGCTTTAC	1	0.000156112
TATATTTCTTACCGTTCTGCT_TTTGTTGCCGGTATTGATGCTGGTACTATTACCAAT_GTTCGTCGACATTACTCTTACGGTCTTGGT	1	0.000156112
TATATTTCTTACCGTTCTGCT_TTTGTTGCCGGTATTGATGCTGGTACTATTACCAAT_GTTCGTCGTCATTACTATTACGGTCTTGGT	1	0.000156112
TATATTTCTTACCGTTCTGCT_TTTGTTGCCGGTATTGATGCTGGTACTATTACCAAT_GTTCGTCGTCATTACTCTTACGGTCTTGGC	1	0.000156112
TATATTTCTTACCGTTCTGCT_CTTGTTGCCACTATTACTCGTGGTGCTAGTACCAAT_GTTACTCAGCCGGTTAACCATGAATACTACTACTACTATACT	1	0.000156112
TATATTTCTTACCGTTCTGTT_CTTGTTGCCGGTATTGGTTACTGTGGTATTACCAAT_GTTGTTCTGGCTTACCGTGTTTACGTTGACTACGACCTTTTC	1	0.000156112
TATATTTCTTACCGTTCTGT_TTTGTTGCCAGTATTGGTTCTGGTGGTATTACCAAT_GTTCCGTACTCTTACCCGTACCTGTTTCCG	1	0.000156112
TATATTTCTTACCGTTGGCGT_TTTGTTGCCGCTATTAATTACGGTGGTAGTACCAAT_GCTGGTGAAACTTACGTTTACGCTACTGGTTACTACCTTTAC	1	0.000156112
TATATTTCTTACCTGCCGGCT_TTTGTTGCCAGTATTGCTTGGGGTGGTACTACCTAT_GTTGACTCTTACGGTCCATACGCTTACGGTTACTACCATCAG	1	0.000156112
TATATTTCTTACCTGCCGGCT_TTTGTTGCCAGTATTGCTTGGGGTGGTACTACCTAT_GTTGACTCTTACGGGCCGTTCGCTTACGGTTACTACCATCAG	1	0.000156112
TATATTTCTTACCTGCCGGCT_CTTGTTGCCACTATTGCTTACGGTGCTAGTACGAAT_GTTATCGACTACAACTACCATGACTACCGTTACGAACATGAA	1	0.000156112
TATATTTCTTACCGTTCCGAC_TTTGTTGCCAGTATTACTGGTGGTACTACCAAT_GTTCTGCCGGACTACTACTACTCTTACGGTTATTAC	1	0.000156112
TATATTTCTTACCTGACTGAA_CTTGTTGCCAGTATTGAATACGTTAGTACTACCTAT_GTTTACCCGTACAACTACTACTACCGTTCTTACTGGCATTAC	1	0.000156112
TATATTTCTTACCTGACTGAA_CTTGTTGCCAGTATTGATTACGGTAGTACTACCTAT_GTTTACCCGTTCAACTACTACTACCGTTCTTACTGGCATTAC	1	0.000156112
TATATTTCTTACCTGACTGAC_TTTGTTGCCGCTATTAGTCGTGGTACTACTACCAAA_GCTTACGAACCGGTTGAATACTACACTTACTACACTTATCAG	1	0.000156112
TATATTTCTTACCTGACTGAC_TTTGTTGCCGCTATTAGTCGTGGTACTACTACCAAT_GCTTACGAACCGGTTGAATACTACACTTACTACACTTATCTG	1	0.000156112
TATATTTCTTACCTGACTGGT_TTTGTTGCCAGTATTGATTAAGGTGGTAGTACCAAT_GTTTCTGAATTCCGTGTTTCTTACTGGGTTCGTTACCATCCG	1	0.000156112
TATATTTCTTACCTGACTGGT_TTTGTTGCCGGTATTGGTCTGGGTGGTACTACCTAT_GCTTACGTTACTGACCGTCCGTACTATTGG	1	0.000156112
TATATTTCTTACCTGACTGGT_TTTGTTGCTAGTATTGATTACGGTGGTAGTACCAAT_GTTTCTGAATTCCGTGTTTCTTACTGGGTTCGTTACCATCCG	1	0.000156112
TATATTTCTTACCTGACTGTT_TTTGTTGCCGGTATTGTTTACGGTGGTATTACCTAT_GCTCCGGACCTGGGTTACGACTGGATCACTTACGACGCTTATTAC	1	0.000156112
TATATTTCTTACCTGACTGTT_TTTGTTGCCTGTATTGGTTACGGTGGTATTACCTAT_GCTCCGGACCTGGGTTACGACTGGATCACTTACGACGCTTATTAC	1	0.000156112
TATATTTCTTACCTGACTGTT_TTTGTTGCTGGTATTGGTTACGGTGGTATTACCTAT_GCTCCGGACCTGGGTTACGACTGGATCACTTACGACGCTTATTAC	1	0.000156112
TATATTTCTTACCTGACTTAC_CTTGTTGCCGCTATTGATCATGGTACTAGTACCTAT_GTTCGTCCGTACTACCGTATCTACTATTGC	1	0.000156112
TATATTTCTTACCTGACTTAC_CTTGTTGCCGCTATTGATCATGGTCCTAGTACCTAT_GTTCGTCCGTACTACGGTATCTACTATTGG	1	0.000156112
TATATTTCTTACCGTTATAAA_TTTGTTGCCGGTATTGATGGTGGTAGTACTACCAAT_GCTTACGACTACTACGACTACTGGTTTAAA	1	0.000156112
TATATTTCTTACCTGACTTAC_TTTGTTGCCAGTAATGGTTACGGTACTAGTACCTAT_GCTTCTGAAGACGTTACTTACGACTGGTACTACGCTTTTTAC	1	0.000156112
TATATTTCTTACCTGACTTAC_TTTGTTGCCAGTATTGGTTACGGTACTAGTACCTAT_GCTTCTGAAGACGTTACTTACGACTGGTACTACGCTTTCTAC	1	0.000156112
TATATTTCTTACCTGACTTAC_TTTGTTGCCAGTATTGGTTACGGTACTAGTACCTAT_GCTTCTTAAGACGTTACTTACGACTGGTACTACGCTTTTTAC	1	0.000156112
TATATTTCTTACCTGACTTAC_TTTGTTGCCAGTGTTGGTTACGGTACTAGTACCTAT_GCTTCTGAAGACGTTACTTACGACTGGTACTACGCTTTTTAC	1	0.000156112
TATATTTCTTACCTGACTTAC_TTTGTTGCCGGTATTAGTTCTGGTGGTTGTACCAAT_GTTGACACTTTCGACTACTACTACCCGTACGAAGCTTATACT	1	0.000156112
TATATTTCTTACCTGATCACT_TTTGTTGCCACTATTAATTACGGTAGTAATACCTAT_GTTTGGCGTGGTTACCTGGAACGTTATATC	1	0.000156112
TATATTTCTTACCTGATCTTC_TTTGTTGCCACTATTGGTTACGGTAGTAGTACCAAT_GCTCGTACTCCGTCTTACTACTACCCGGAAGACTACTATGCT	1	0.000156112
TATATTTCTTACCTGATC_CTTGTTGCCGGTATTGGTATCGGTGGTAATACCTAT_GTTACTAACTACCATTGGGGTGCTTATGTTTAC	1	0.000156112
TATATTTCTTACCTGACTGAA_CTTGATGCCAGTATTGATTACGGTAGTACTACCTAT_GTTTACCCGTACAACTACTACTACCGTTCTTACTGGCATTAC	1	0.000156112
TATATTTCTTACCTGACTCGT_CTTGTTGCCACTATAGATTACGGTGCTAGTACCAAT_GCTTACTCTTACTACGTTTACCATTCT	1	0.000156112
TATATTTCTTACCTGACTACT_TTTGTTGCCAGAATTAATTACGGTAGTAATACCAAT_GTTGTTTACGCTTCTTACTACTAGGACTCTGTTGACCTTCGT	1	0.000156112
TATATTTCTTACCTGACTACT_TTTGTTACCGGTATTAATTACGGTGGTAGTACCAAT_GTTACTCTGGCTGGTTGGGACTACTTCGAAAAATATGAA	1	0.000156112
TATATTTCTTACCGTTTCTAC_TTTGTTGCCAGTATTGATCGTGGTACTACTACCAAT_GCTTCTCTGTACGACGACGACTACGCTTGGGGGGCTTTTTAC	1	0.000156112
TATATTTCTTACCTACTTAC_TTTGTTGCCAGTATTGCTCAGGGTGGTAATACCAAT_GCTGTTTACAAAGACACTTACGACTGGTACTACCTGTATTAC	1	0.000156112
TATATTTCTTACCTGACTTAC_TTTGTTGCCAGTATTGGTTACGGTACTAGTACCTAT_GCTTCCGAAGACGTTACTTACGACTGGTACTACGCTTTTTAC	1	0.000156112
TATATTTCTTACCGTGACTAC_TTTGTTGCCACTATTGGTCGTGGTAGTACTACCTAT_GTTTCTCTGTACAACACTGACTAATACGGTTCTACTTATCAT	1	0.000156112
TATATTTCTTACCGTGCTGTT_TTTGTTGCCGCTATTACTGACGGTGGTATTTCCAAT_GTTCGTTTCGTTTGGTCTTACTACCAGGGTGACTACCATTAC	1	0.000156112
TATATTTCTTACCGTGGTGAC_TTTGTTGCCACTATTGCTCAGGGTACTAATACCTAT_GCTTCTCCGTACGGTTACTACAATTTTCCG	1	0.000156112
TATATTTCTTACCGTGTTGCT_CTTGTTGCCGCTATTACTAACGGTGCTGCTACCTAT_GTTCAGGACTACTACTTCTACTCTTATGAC	1	0.000156112
TATATTTCTTACCGTGTTGGT_TTTGTTGCCGGTATAAGTGGTGGTAGTAGTACCAAT_GTTCTGGACGACTACTACGCTTCTGGTCTGCTGGCTTATTTC	1	0.000156112
TATATTTCTTACCGTGTTTCT_TTTGTTGCCGGTATTGCTACTGGTGGTAGTACCAAT_GTTATCGACGACTTCTACTACCCGTCTTTCCATCCGCATTAC	1	0.000156112
TATATTTCTTACCGTGTTTGG_TTTGTTGCCAGTATTACTTCTGGTAGTAGTACCTAT_GCTTACTACGACTACGACCGTTACTACTACCATCCGCATGAG	1	0.000156112
TATATTTCTTACCGTGGTGGT_CTTGTTGCCACTATTAATCGTGGTACTAGTACCTAT_GTTTACTCTTACATCTACGGTCTGTACAACGACGTTTATCGT	1	0.000156112
TATATTTCTTACCGTGGTGGT_CTTGTTGCCACTATTAATCGTGGTACTAGTACCTAT_GTTTACCCTTACATCTACGGGCTGTACAACGACGTTTATGGT	1	0.000156112
TATATTTCTTACCGTGGTGGT_CTTGTTGCCACTATTAATCGTGGTACTAGTACCTAA_GTTTACTCTTACATCTACGGTCTGTACAACGACGTTTATGGT	1	0.000156112
TATATTTCTTACCGTGGTGCT_CTTGTTGCCGGTATTAGTTACGGTACTACTCCCTAT_GCTTCTCCGTACTACTTCTACTCTCTTTAC	1	0.000156112
TATATTTCTTACCGTGCTGAA_TTTGTTGCCGGTATTACTTACGGTACTATTACCTAT_GTTTACCTGGTATACCAGTACTACCATACT	1	0.000156112
TATATTTCTTACCGTGCTGAA_TTTGTTGCCGGTATTACTTACGGTACTATTACCTAT_GTTTACCTTGAATACCAGTACTACCATACT	1	0.000156112
TATATTTCTTACCGTGCTGAC_CTTCTTGCCGCTATTAATGACGGTGGTACTACCAAT_GCTTACTTCTCTGTTTACTACTACGCTTACGACGCTTATCTG	1	0.000156112
TATATTTCTTACCGTGCTGAC_CTTGTTGCCAGTATTGCTCTGGGTGCTAGTACCTAT_GTAGACGGTGTTGGTTACTGGTATTAC	1	0.000156112
TATATTTCTTACCGTGCTGAC_CTTGTTGCCGCTATTAATGACGGTGGTACTACCAAT_GCTTACATCTCTGTTTACTACTACGCTTACGACGCTTATCTG	1	0.000156112
TATATTTCTTACCGTGCTGAC_CTTGTTGCCGCTATTAATGACGGTGGTACTACCAAT_GCTTACTTCTCTGTTTACTACTACGCATACGACGCTTATCTG	1	0.000156112
TATATTTCTTACCGTGCTGAC_CTTGTTGTCGCTATTAATGACGGTGGTACTACCAAT_GCTTACTTCTCTGTTTACTACTACGCTTACGACGCTTATCTG	1	0.000156112
TATATTTCTTACCGTGCTGCC_TTTGTTGCCAGTATTACTTTCGGTGCTAGTACCAAT_GCTACTCCGTACGTTTACGCTTACTATACT	1	0.000156112
TATATTTCTTACCGTGCTGCT_TTTGTTGCCAGTATTACTTTCGGTGCTAGTACCAAT_GCTACTCCGTACGTTTACACTTACTATACT	1	0.000156112
TATATTTCTTACCGTGCTGGT_TTTGTTGCCGCTATTACTACTGGGAGTACTACCTAT_GTTGACCCGTACCAGTTCTACGACTTCGGTTACACTCATTAC	1	0.000156112
TATATTTCTTACCGTGCTGAA_TTTGTTGCCGGTATTACTTACGGTACTATTACCTAT_GTTTACCTGGAATACAAGTACTACCATACT	1	0.000156112
TATATTTCTTACCGTGCTGGT_TTTGTTGCCGCTATTACTACTGGTAGTACTACCTAT_GTTGACCCGTACGAGTTCTACGACTTCGGTTACACTCATTAC	1	0.000156112
TATATTTCTTACCGTGCTGT_TTTGTTGCCGCTATTACTGACGGTGGTATTACCAAT_GTTCGTTTCGTTTGGTCTTACTACCAGGGTGACTACCATTAC	1	0.000156112
TATATTTCTTACCGTGCTTCT_CTTGTTGCCACTATTACTTGGCGTGGTAATACCAAT_GCTCGTGACACTTCTTCTTACTTCTGGTGGACTTACCTTCCG	1	0.000156112
TATATTTCTTACCGTGCTTCT_TTTGTTGCCGCTATTGCTCAGGGTACTATTACCAAT_GCTGTTCAGTACCTGTCTGACGACCAGTGGGGTTACTTTTAC	1	0.000156112
TATATTTCTTACCGTGGTAAC_TTTGTTGCCGCTATTGGTTACGGTACTACTACCAAT_GATTACCGTTGGTACGGTACTGACTATAAC	1	0.000156112
TATATTTCTTACCGTGGTATC_CTTGTTGCCGCTATTGATCATGGTGCTACTACCTAT_GTTTACCTGGCTTGGGAAGGTTACTACTACGAAAACTTTGTT	1	0.000156112
TATATTTCTTACCGTGGTATC_TTTGTTGCCACTATTGCTGTTGGTGGTACTACCTAT_GTTCTGGGTTCTTACTTGGTTCAGCTTACT	1	0.000156112
TATATTTCTTACCGTGGTCAG_CTTGTTGCCAGTATTAGTAACGGTGGTAGTACCTAT_GCTCCGTACTACCGGTACCCGTACTGGTACGGTGACTATGAC	1	0.000156112
TATATTTCTTACCGTGGTCGT_CTTGTTGCCGCTATTAATTACGGTACTACTACCAAT_GATCCGGACTACTACTACCGTCATCTTAAC	1	0.000156112
TATATTTCTTACCGTGGTGAC_CTTGTTGCCAGTATTAATTGTGGTGGTAGTACCTAT_GCTTACTACTACGGTTACTACGACGACCCGTGGCTGTATTCT	1	0.000156112
TATATTTCTTACCTATACACT_TTTGTTGCCACTATTAATTTCGGTACTACTACCGAT_GCTCTGGACGGTTACGACGAATACGAAGACGACTTTGTT	1	0.000156112
TATATTTCTTACCTATACACT_TTTGTTGCCACTATTAATTTCGGTACTACTACCTAT_GCTCTGTACGGTTACGACGAATACGAAGACGACTTTGTT	1	0.000156112
TATATTTCTTACCTATACACT_TTTGTTGCCCCTATTAATTTCGGTACTACTACCTAT_GCTCTGGACGGTTACGACGAATACGAAGACGACTTTGTT	1	0.000156112
TATATTTCTTACCTATACCCT_TTTGTTGCCACTATTAATTTCGGTACTACAACCTAT_GCTCTGGACGGTTACGACGAATACGAAGACGACGTTGTT	1	0.000156112
TATATTTCTTACCTGCTGAAC_CTTGTTGCCGGTATTGGTTACGGTGCTATTACCAAT_GTTTCTGGTTACATCGGTTACACTATCCCGGACTGGTATGTT	1	0.000156112
TATATTTCTTACCTGCTGGAA_TTTGTTGCCAGTATTGCTTCTGGTGCTAATACCTAT_GCTGTTTCTCAGAACGGTTACTACGAATACTACTACCATTAC	1	0.000156112
TATATTTCTTACCTGCTGGAC_TTTGTTGCCAGTATTGATACTGGTACTAGTTCCAAT_GCTCTGGACTTCCTGTACTACTACGCTAACGACTACTATGAC	1	0.000156112
TATATTTCTTACCTGCTGTAC_TTTGTTGCCAGTATTAGGTACGGTGGTAGTACCTAT_GCTCCGGTTCATTACGGTTACTACGTTTTCTCTGGTCATCCT	1	0.000156112
TATATTTCTTACCTGCTGTAC_TTTGTTGCCAGTATTAGTTACGGTGGTAGTACCTAT_GCTCCGGTTCATTACGGTTACTACGTTTTCTCTGGTCATACT	1	0.000156112
TATATTTCTTACCTGGAACAG_CTTGTTGCCGCTATTAATAACGGTGGTAGTACCAAT_GTTCAGGGTTACACTTACTACGCTATCCATAC	1	0.000156112
TATATTTCTTACCTGGAACCG_CTTGTTGCCGCTATTAATAACGGTGGTAGTACCAAT_GTTCAGGGTTACACTTACTACGCTATCCATAC	1	0.000156112
TATATTTCTTACCTGGAAGAC_CTTGTTGCCGGTATTGGTTCTGGTGGTAATACCAAT_GTTATCTCTTACTTCACTCCGTACTCCCTGGACTGTTATGGT	1	0.000156112
TATATTTCTTACCTGCCGTC_CTTGTTGCAACTATTGATGACGGTAGTATTACCAAT_GCTGAATACTACTGGAACGACGGTGACTACTACCCGCTTGTT	1	0.000156112
TATATTTCTTACCTGCCGTAC_TTTGTTGCCGCTATTACTCGTGGTGGTACTACCATT_GCTGTTTACTACCCGTACTACCTGTACCGTTCTGACCATTTC	1	0.000156112
TATATTTCTTACCTGCCGTAC_TTTGTTGCCGCTATTACTCGTGGTGGTACTACCAAT_GCTGTTTACTAACCGTACTACCTGTACCGTTCTGACCATTTC	1	0.000156112
TATATTTCTTACCTGCCGTAC_TTTGTAGCCGCTATTACTCGTGGTGGTACTACCAAT_GCTGTTTACTACCCGTACTACCTGTACCGTTCTGACCATTTC	1	0.000156112
TATATTTCTTACCTGCAGGTT_CCTGTTGCCGCTATTAATAACGGTGGTAGTACCAAT_GCTCAGGGTTACCATTACTGGGACTACTACGACGGTTTTGCT	1	0.000156112
TATATTTCTTACCTGCAGGTT_CTTGTTGCCGCTATTAATAACGGAGGTAGTACCAAT_GCTCAGGGTTACCATTACTGGGACTACTACGACGGTTTTGCT	1	0.000156112
TATATTTCTTACCTGCAGGTT_CTTGTTGCCGCTATTAATAACGGTGGTAGTACCAAT_GCTCAGGGTTACCATTACTGGGACTACTACGACGGTTTTGCC	1	0.000156112
TATATTTCTTACCTGCAGGTT_CTTGTTGCCGCTATTAATAACGGTGGTAGTACCAAT_GCTCAGGGTTACCATTACTGGGACTACTACGACGGTTTTGCG	1	0.000156112
TATATTTCTTACCTGCATTGT_CTTGTTGCCACTATTGGTGGTGGTAGTACTACCTAT_GCTTACGCATCGTCATACCGAAGGTACTACGACTCTTATCTG	1	0.000156112
TATATTTCTTACCTGCCGGAA_TTTGTTGCCACTAATAGTATCGGTGGTAATACCTAT_GTTTACTCTTACTACACTGACGCTGCTCTGTACTACTATCGT	1	0.000156112
TATATTTCTTACCTGCCGGAA_TTTGTTGCCACTATTAGTATCGGTGGTAATACCTAT_GTTTACTCTTACTACACTGACGCTGCTCTGTACTACTATCGT	1	0.000156112
TATATTTCTTACCTGCCGGAC_CTTGTCGCCGCTATTGATTACGGTAGTACTACCTAT_GTTGACTACGTTGCTGAAAAATACCCGTGGGACGACCTTCCG	1	0.000156112
TATATTTCTTACCTGCCGGAC_CTTGTTGCCGCGATTGCTGCTGGTAGTACTACCAAT_GCTTACTACCGTTACTACTCTTGGTACCCGACTGCTCATCTG	1	0.000156112
TATATTTCTTACCTGCCGGAC_CTTGTTGCCGCTATTACTGGTAGTACCTAT_GCTTGGACTGACCGTGTTCTGTACTAAGACTACGTTTATTAC	1	0.000156112
TATATTTCTTACCTGCAGGCT_TTTGTTGCCACTATTAATACTGGTGGTATTACCTAT_GCTCGTGTTGCTTACTACTACCTGCAGGACTACTACCATGGT	1	0.000156112
TATATTTCTTACCTGCCGGAC_CTTGTTGCCGCTATTGATTACAGTAGTACTACCTAT_GTTGACTACGTTGCTGAAAAATACCCGTGGGACGACCTTCCG	1	0.000156112
TATATTTCTTACCTGCCGGAC_CTTGTTGCCGCTATTGCTGCTGGTAGTACTACCAAT_GCTTACTACCGGTACTACTCTTGGTACCCGACTGCTCATCTG	1	0.000156112
TATATTTCTTACCTGCCGGAC_CTTGTTGCCGCTATTGCTGCTGGTAGTACTACCAAT_GCTTATTACCGTTACTACTCTTGGTACCCGACTGCTCATCTG	1	0.000156112
TATATTTCTTACCTGCCGGAC_CTTGTTGCCGCTATTGCTGCTGGTAGTACTCCCAAT_GCTTACTACCGTTACTACTCTTGGTACCCGACTGCTCATCTG	1	0.000156112
TATATTTCTTACCTGCCGGAC_CTTGTTTCCGCTATTGATTACGGTAGTACTACCTAT_GTTGACTACGTTGCTGAAAAATACCCGTGGGACGACCTTCCG	1	0.000156112
TATATTTCTTACCTGCCGGCT_CTTGTTGCCACTATTGCTTACGGTGCTAGTACCTAT_GTTATCGACTACAACTACCATGACTACCGTTAAGAACATGAA	1	0.000156112
TATATTTCTTACCTGCTGAAC_CTTGTTGCCGCTATTACTTACGGTGCTACTACCTAT_GTTGCTTACGACTCTTGGCTGTACCGTCCGCCGTACCATAAC	1	0.000156112
TATATTTCTTACCCGTCTGAA_TTTGTTGCCGGTATTAATAACGGTGCTAGTACCTAT_GTTGACGGTGTTTACGACGGTTTCACTTACAAAGACCTTGAC	1	0.000156112
TATATTTCTTACCTGCGTGGT_TTTGTTGCCACTATTAGTTACGGTGGTACTACCAAT_GTTGACTACACTCGTTGGTACTGGTATTGT	1	0.000156112
TATATTTCTTACCTGCCTTAC_CTTGTTGCCGCTATTGATCATGGTACTAGTACCTAT_GTTCGTCCGTACTACGGTATCTACTATTGG	1	0.000156112
TATATTTCTTACCTATACGGT_TTTGTTGCCAGTATTGCTGCTGGTGCTAGTACCTAT_GTTTCTTACGGTCTGGACTACCGTCTGGACGACCGTTATTCT	1	0.000156112
TATATTTCTTACCTCACTAAC_TTTGTTGCCAGTATTGATGGTGGTACTATTACCAAT_GTTGACGACAACGCTTACTACTACCATTACTACAACTTTTGG	1	0.000156112
TATATTTCTTACCTCACTTCT_TTTGTTGCCACTATTGGTGCTGGTACTAATACCTAT_GTTACTCTGGACTACGACGGTTACGACTACTTTGCT	1	0.000156112
TATATTTCTTACCTCGTTGAC_TTTGTTGCCGCTATTAATTACGGTGCTATTACCTAT_GCTCCGTACGAATACGCTTCTTACTATCAG	1	0.000156112
TATATTTCTTACCTGCAGGAC_TTTGTTGCCAGTATTGATACTGGTACTAGTACCAAT_GCTCTGGACTTCCTGTACTACTACGCTAACGACTACTATGAC	1	0.000156112
TATATTTCTTACCTCTACTAC_CTTGTTGCCAGTATTGATGGTGGTGCTACTACCAAT_GCTGGTTACTCTCCGGACACTAAATATGAC	1	0.000156112
TATATTTCTTACCTGAAATAC_CTTGTTGCCACTATTAATTACGGTACAAGTACCTAT_GCTGACTACAATTGGGGTGACCAGGGTCGTTAGCGTTTTTGG	1	0.000156112
TATATTTCTTACCTGAAATAC_TTTGTTGCCAGTATTACTTGGGGTACTAATACCAAT_GCTTACTACGACAAAGGTTACGTTTGGTACTGGACTTATCCG	1	0.000156112
TATATTTCTTACCTGAACAAC_TTTGTTGCCGCTATTGGTTACGGTGCTACTACCAAT_GTTCGTTACGAATACGAATGGTATTCT	1	0.000156112
TATATTTCTTACCTGAACAAC_TTTGTTGCCGCTATTGGTTACGGTGCTACTACCAAT_GTTCGTTACGAATTCGAATGGTATTCT	1	0.000156112
TATATTTCTTACCTGAACACT_TTTGTTGCCGCTATTGGTTCTGGTGGTAATACCTAT_GTTGACGCATACTACGACTACTACTATACT	1	0.000156112
TATATTTCTTACCTGAACCTG_TTTGTTGCCGCTATTGCTGGTGGTACTAGTACCTAT_GCTCATGCTATCGGTGTTTACACTTCTCAGTACTTCCATCGT	1	0.000156112
TATATTTCTTACCTGAACTAC_CTTGTTGCCAGTATTGATGGTGGTGCTACTACCAAT_GCTGGTTACTCTCGGGACTCTAAATATGAC	1	0.000156112
TATATTTCTTACCTGAACTAC_TTTGTAGCCGCTATTAATTCTGGTGCTAGTACCTAT_GTTCAGTGGGGTATCTACTACTACGACTTCTACCAGCTGAACCATTCT	1	0.000156112
TATATTTCTTACCTGAAC_CTTGTTGCCGGTATTGGTATCGGTGGTAATACCTAT_GTTACTAACTACCATTGGGGTGCTATGTTTAC	1	0.000156112
TATATTTCTTACCTGACGTAC_TTTGTTGCCGGTATTAGTTCTGGTGGTAGTACCAAT_GTTGACACTTTCGACTACTACTACCCGTACGAAGCTTATACT	1	0.000156112
TATATTTCTTACCTGAAACGT_CTTGTTGCCACTATTGCTGACGGTACTAGTACCTAT_GCTTACTACGTTTACGGTGACTGGCGTTACACTCAGCATTAC	1	0.000156112
TATATTTCTTACCGTTTCTAC_TTTGTTGCCAGTATTGATCGTGGTACTACTACCAAA_GCTTCTCTGTACGACGACGACTACGCTTGGTGGGCTTTTTAC	1	0.000156112
TATATTTCTTACCTGCAGGCT_TTTGTTCCAGTATTAATTTCGGTGGTATTACCTAT_GCTTACGGTTACTACGGTTACCATGCTTCTCGTGTTTATGGT	1	0.000156112
TATATTTCTTACCTGCAGGCT_TTTGTTGCCACTATTAATTCTGGTGGTATTACCTAT_GCTCGTGGTGCTTACTACAACCTGCAGGACTACTACCATGGT	1	0.000156112
TATATTTCTTACCTGCCGTC_CTTGTTGCCACTATTGATGACGGTAGTATTACCAAT_GCTGAATACATCTGGAACGTCGGTGTCTACTACCCGCTTGTT	1	0.000156112
TATATTTCTTACCTGCCGTC_CTTGTTGCCACTATTGATGACGGTAGTATTACCAAT_GCTGAATACTACTGGAACGACGGTGACTACTACCCGCTTGGT	1	0.000156112
TATATTTCTTACCTGCCGTC_CTTGTTGCCACTATTGATGACGGTAGTATTACCAAT_GCTGAATACTACTGGTTCGACGGTGACTACTACCCGCTTGTT	1	0.000156112
TATATTTCTTACCTGCCGTC_CTTGTTGCCACTATTGATGACGGTAGTATTACCAAT_GCTGAATACTACTGTAACGACGGTGACTACTACCCGCTTGTT	1	0.000156112
TATATTTCTTACCTGCCGTC_CTTGTTGCCACTATTGATGACGGTAGTATTACCAAT_GCTGATTACTACTGGAACGACGGTGACTACTACCCGCTTGTT	1	0.000156112
TATATTTCTTACCTGCCGTC_CTTGTTGCCACTATTGATGACGGTAGTATTACCAAT_GCTGTATACTACTGGAACGACGGTGACTACTACCCGCTTGTT	1	0.000156112
TATATTTCTTACCTGCCGTC_CTTGTTGCCACTATTGATGACGGTAGTTTACCAAT_GCTGAATACTACTGGAACGACGGTGACTACTACCCGCTTGTT	1	0.000156112
TATATTTCTTACCTGCCGTC_CTTGTTGCCACTATTGATGCCGGTAGTATTACCAAT_GCTGAATACTACTGGAACGACGGTGACTACTACCCGCTTGTT	1	0.000156112
TATATTTCTTACCTGCCGTC_TTTGTTGCCGCTATTGATCGTGGTAGTAGTACCTAT_GCTTCTTACTACTACTTCCCGGGTCTGCGTAACTACTTTCTG	1	0.000156112
TATATTTCTTACCTGCCTTAC_TTTGTTGCCAGTATTGGTTACGGTACTAGTACCTAT_GCTTCTGAAGACGTTACTGACGACTGGTACTACGCGTTTTAC	1	0.000156112
ACTATTTTTTGGTACGACACT_TTTGTTGCCAGTATTAATGACGGTGCTAATACCAAT_GCTTACCCGCCGTACTGGGCTCAGTATGGT	1	0.000156112
TATATTTCTGCTTACGACCCG_CTTGTTGCCGCTATTGCTTACGGTGCTAGTACCAAT_GCTGAAGTTCCGTACTAATACGGTTACGGTGCTGAACTTGCT	1	0.000156112
TATATTTCTGCTTACGACCCG_CTTGTTGCCGCTATTGCTTACGGTGCTAGTACCAAT_GCTGAAGTTCCGTACTACTACGGTTACTGTGCTGAACTTGCT	1	0.000156112
TATATTTCTGCTTGGGTTGTT_TTTGTTGCCAGTATTGGTAAAGGTACTAATACCTAT_GTTGCTGGTTACTCTTGGGGTTCTCATTACACTGACTTTTGG	1	0.000156112
TATATTTCTGCTTGGTACACT_CTTGTTGCCGCTATTAATCAGGGTACTATTACCTAT_GCTTTGTACGGTTGGCAGTACGCTGTTTACACTGGTTATGAC	1	0.000156112
TATATTTCTGCTTGGTACACT_CTTGTTGCCGCTATTACTCCGGGTACTAGTACCTAT_GCTTGGTACGGTTGGCAGTACGCTGTTTACACTGGTTATGAC	1	0.000156112
TATATTTCTGCTTGGTACACT_CTTTTTGCCGCAATTAATCCGGGTACTAGTACCTAT_GCTTGGTACGGTTGGCAGTACGCTGTTTACACTGGTTATGAC	1	0.000156112
TATATTTCTGCTTGGTACACT_TTTGTTGCCACTATTACTATCGGTGGTAGTACCAAT_GCTAAATCTATCTACTACTCTTCTTACTACTCCCGTTTTACT	1	0.000156112
TATATTTCTGCTTGGTACACT_TTTGTTGCCAGTATTGATATCGGTGCTATTACCAAT_GCTGGTGACTACAAAGACACTGACCTTGAC	1	0.000156112
TATATTTCTGCTTGGTACACT_TTTGTTGCCGGTATTGGTCAGGGTGCTAATACCAAT_GCTTACGACTGGGCTTACTCTTACGACTACTACGGTATTAAC	1	0.000156112
TATATTTCTGCTTGGTACACT_TTTGTTGCCGGTATTGGTCAGGGTGCTAATACCAAT_GCTTACGACTGGGCTTACTCTTACGACTACTACGGTTTTAAC	1	0.000156112
TATATTTCTGCTTGGTACATC_TTTGTTGCCGGTATTAATGTTGGTGGTAGTACCTAT_GCTTACTGGCCGGACGGTTACGGTCTTGAC	1	0.000156112
TATATTTCTGCTTGGTACCCG_CTTGTTGCCACTATTGCTGCTGGTGGTACTACCAAT_GCTGACGACCAGGACTACGACTACTACACTACTTACTTTGAC	1	0.000156112
TATATTTCTGCTTGGTACCCG_CTTGTTGCCACTATTGCTGCTGGTGGTACTACCTAT_GCTGACGCCCAGGACTACGACTACTACACTACTTACTTTGAC	1	0.000156112
TATATTTCTGCTTGGTACCCG_TTTGTTGCCAGTATTAATGCTGGTACTACTACCAAT_GTTTTATACTCTTACGACGAATACTATACT	1	0.000156112
TATATTTCTGCTTGGTACCTG_CTTGTTGCCGGTATTGTTTACGGTGCTAATACCTAT_GCTGACGACTACGGTTACGACGCTCTTTAC	1	0.000156112
TATATTTCTGCTTGGGTTGTT_TTTGTTGCCACTATTGGTGTTGGTACTAGTACCAAT_GTTTACGACGCTTACGACGACTACCTTTAC	1	0.000156112
TATATTTCTGCTTGGTACGAA_CTTGTTGCCGCTATTGCTGGTGGTGCTAGTACCGAT_GTTCCGGTTCCGTACTACGGTTACTCTTACGCTAACCTTGCT	1	0.000156112
TATATTTCTGCTTGGTACGAA_CTTGTTGCCGCTATTGCTGGTGGTGCTAGTCCCTAT_GTTCCGGTTCCGTACTACGGTTACTCTTACGCTAACCTTGCT	1	0.000156112
TATATTTCTGCTTGGGGTTAC_TTTGTTGCCGGTATTGCTTTCGGTGGTAATACCTAG_GCTCATCTGTACGGTTACTACTACGACTACGACGGTCATGAC	1	0.000156112
TATATTTCTGCTTGGTACGAC_CTTGTTGCCACTATTATTCATGGTGCTAATACCTAT_CCTGGTTCTGCTTACGCTGAAGACTACCAGGCTTGGTATACT	1	0.000156112
TATATTTCTGCTTGGGGTTAC_GTTGTTGCCGGTATTGCTTTCGGTGGTAATAACTAT_GCTCATCTGTACGGTTACTACTACGACTACGACGGTCATGAC	1	0.000156112
TATATTTCTGCTTGGGGTGCT_TTTGTTGCCAGTATTAGTACTGGTAGTAATACATAT_GCTAACGGTGACTGGTACTACTACACTCGTCGTGGTTATACT	1	0.000156112
TATATTTCTGCTTGGGACGGT_CTTGTTGCCGGTATTAATCCGGGTGGTATTACCTAT_GCTGGTGACTGGTACTACCAGTAGTACTGGGACTACCTTACT	1	0.000156112
TATATTTCTGCTTGGGACGGT_CTTGTTGCCGGTATTAATCCGGGTGGTATTACCTAT_GCTGGTGACTGGTACTCCCAGCAGTACTGGGACTACCTTACT	1	0.000156112
TATATTTCTGCTTGGGACGGT_CTTGTTGCCGGTATTAATCCGGGTGGTATTACCTAT_GCTGGTGACTGGTACTCCCAGCTGTACTGGGACTACCTTACT	1	0.000156112
TATATTTCTGCTTGGGACGGT_CTTGTTGCCGGTATTAATCCGGGTGGTATTACCTAT_GCTGGTGACTGGTTCTACCAGCAGTACTGGGACTACCTTACT	1	0.000156112
TATATTTCTGCTTGGGACGGT_CTTGTTGCCGGTATTAATCCGGGTGGTATTACCTAT_GCTGGTGCCTGGTACTACCAGCAGTACTGGGACTACCTTACT	1	0.000156112
TATATTTCTGCTTGGGACGGT_CTTGTTGCCGGTATTAATCCGGGTGGTATTACCTAT_GTTGTTGGTGGTTACTACTACGAACATTGG	1	0.000156112
TATATTTCTGCTTGGGACGGT_CTTGTTGCCGGTATTAATCCGGGTGGTATTACCTAT_TCTGGGGACTGGTACTACCAGCAGTACTGGGACTACCTTACT	1	0.000156112
TATATTTCTGCTTGGGACGGT_CTTGTTGCCGGTATTAATCCGGGTGGTATTATCTAT_GCTGGTGACTGGTACTACCAGCAGTACTGGGACTACCTTACT	1	0.000156112
TATATTTCTGCTTGGTACGAA_CTTGTTGCCGCTATTGCTGGTGGTGCTAGTACCTAT_GTTCCGGTTCCGTACTACGTTTACTCTTACGCTAACCTTGCT	1	0.000156112
TATATTTCTGCTTGGGTTGGT_TTTGTTGCCAGTATTGATTCTGGTAGTATTACCAAT_GCTCCGACTTACCGTCCGGCTTACTACTACTATTTCTTTAAA	1	0.000156112
TATATTTCTGCTTGGGTTGGT_TTTGTTGCCAGTATTGATTCTGGTAGTATTACCAAT_GCTCCGACTTACCGTCCGGCCTACTACTACTCTTTCTTTAAA	1	0.000156112
TATATTTCTGCTTGGGTCGGT_CTTGTTGCCGGTATTAATCCGGGTGGTATTACCTAT_GCTGGTGACTGGTACTACCAGCAGTACTGGGACTTCCTTACT	1	0.000156112
TATATTTCTGCTTACCCGTAC_CTTGTGGCCGGTATTAATTCTGGTGCTACTACCAAT_GCTTCTCAGGCTGCTTATCATTACTACTACGGTTACTATTCT	1	0.000156112
TATATTTCTGCTTACCCGGAC_TTTGTTGCCGGTATTGATTGGGGTAGTAATACCTAT_GCTGGTCCGTACTGGTACGACGGTTATTAC	1	0.000156112
TATATTTCTGCTTACCCGACT_TTTGTTGCCACTATTGGTATCGGTAGTAATACCAAT_GTTTACTACTACTCTTGGTACAACTACGCTACTAAATATGTT	1	0.000156112
TATATTTCTGCTTACCCGACT_TTTGTTGCCACTATTGGTATCGGTAGTAATACCAAT_GTTTTCAACTACTCTTGGTACAACTACGCTACTAAATATGTT	1	0.000156112
TATATTTCTGCTTACCCGACT_TTTGTTGCCACTATTGGTATCGGTAGTAATACCAAT_GTTTTCTAATACTCTTGGGACAACTACGCTACTAAATATGTT	1	0.000156112
TATATTTCTGCTTACCCGACT_TTTGTTGCCACTATTGGTATCGGTAGTAATACCAAT_GTTTTCTACTACTCATGGTACAACTACGCTACTAAATCTGTT	1	0.000156112
TATATTTCTGCTTACCCGACT_TTTGTTGCCACTATTGGTATCGGTAGTAATACCAAT_GTTTTCTACTACTCTTGGTACAACTAAGCTACTAAATATGTT	1	0.000156112
TATATTTCTGCTTACCCGACT_TTTGTTGCCACTATTGGTATCGGTAGTAATACCAAT_GTTTTCTACTACTCTTGGTACAACTACGCAACTAAATATGTT	1	0.000156112
TATATTTCTGCTTACCCGACT_TTTGTTGCCACTATTGGTATCGGTAGTAATACCAAT_GTTTTCTACTACTCTTGGTACAACTACGCTACTAAATCTGTT	1	0.000156112
TATATTTCTGCTTACCCGACT_TTTGTTGCCACTATTGGTATCGGTAGTAATACCAAT_GTTTTCTACTACTCTTGGTACAACTACTCTACTAAATATGTT	1	0.000156112
TATATTTCTGCTTACCCGACT_TTTGTTGCCACTATTGGTATCGGTAGTAATACCAAT_GTTTTCTACTACTCTTGGTACAACTATGCTACTAAATATGTT	1	0.000156112
TATATTTCTGCTTACCCGACT_TTTGTTGCCACTATTGGTATCGGTAGTAATACCAAT_GTTTTCTACTACTCTTGGTACAACTCCGCTACTAAATATGTT	1	0.000156112
TATATTTCTGCTTACCCGACT_TTTGTTGCCACTATTGGTATCGGTAGTAAAACCAAT_GTTTTCTACTACTCTTGGTACAACTACGCTACTAAATATGTT	1	0.000156112
TATATTTCTGCTTACCCGACT_TTTGTTGCCACTATTGGTATCGGTAGTAATACCAAT_GTTTTCTACTACTCTTGGTACACCTACGCTACTAAATATGTT	1	0.000156112
TATATTTCTGCTTACCCGACT_TTTGTTGCCACTATTGGTATCGGTAGTAATACCAGT_GTTTTCTACTACTCTTGGTACAACTACGCTACTAAATATGTT	1	0.000156112
TATATTTCTGCTTACCCGACT_TTTGTTGCCACTATTGGTATCGGTAGTAATACCCAT_GTTTTCTACTACTCTTGGTACAACTACGCTACTAAATATGTT	1	0.000156112
TATATTTCTGCTTACCCGACT_TTTGTTGCCACTATTGGTATCGGTAGTAATTCCAAT_GTTTTCTACTACTCTTGGTACAACTACGCTACTAAATATGTT	1	0.000156112
TATATTTCTGCTTACCCGACT_TTTGTTGCCACTATTGGTATCGGTAGTGATACCAAT_GTTTTCTACTACTCTTGGTACAACTACGCTACTAAATATGTT	1	0.000156112
TATATTTCTGCTTACCCGACT_TTTGTTGCCACTATTGGTTTCGGTAGTAATACCAAT_GTTTTCTACTACTCTTGGTACAACTACGCTACTAAATATGTT	1	0.000156112
TATATTTCTGCTTACCCGACT_TTTGTTGCCACTATTTGTATCGGTAGTATTACCAAT_GTTTTCTACTACTCTTGGTACAACTACGCTACTAAATATGTT	1	0.000156112
TATATTTCTGCTTACCCGATC_TTTGTTGCCGCTATTAATGTTGGTACTAGTACCTAT_GTTACGACGACTACGCTTACTACCTTGTT	1	0.000156112
TATATTTCTGCTTACCCGATC_TTTGTTGCCGCTATTAATGTTGGTACTAGTACCTAT_GTTTACGACGACTACACTTACTACCTTGTT	1	0.000156112
TATATTTCTGCTTACCCGATC_TTTGTTGCCGCTATTAATGTTGGTGCTAGTACCTAT_GTTTACGACGACTACGCTTACTACCTTGTT	1	0.000156112
TATATTTCTGCTTACCCGATC_TTTGTTGCCGGTATTATTGTTGGTACTAGTACCTAT_TTTTACGACGACTACGCTTACTACCTTGTC	1	0.000156112
TATATTTCTGCTTACCCGACT_TTTGTTGCCACTATTGGTATCGGTAGTAATACCAAT_GTTTTCTACTACTCTTTGTACAACTACGCTACTAAATATGTT	1	0.000156112
TATATTTCTGCTGGTTACTAC_TATGTTGCCGCTATTGGTTACGGTAGTACTACCAAT_GTTTTCCCGCAGTCTTACTACCGTTTCCTGCATTACCATTAC	1	0.000156112
TATATTTCTGCTTACTACGCT_TTTGTTGCCAGTATTAGTGGTGGTAGTACTACCTAT_GTTGACGGTTACTACGCTATCGCTTGGGACGTTGACTTTGGT	1	0.000156112
TATATTTCTGCTTACTACGCT_TTTGTTGCCGCTATTGCTATCAGTACTAATACCAAT_GTTCGTAACTACGCTTACGAAAAATACACTGGTTTCCATTAC	1	0.000156112
TATATTTCTGCTTGGGGTTCT_TTTGTTGACGCTATTGATTCTGGTACTAGTACCTAT_GTTTGGGCTGACTACGGTTACTCTTACTACCGTTACTTTGTT	1	0.000156112
TATATTTCTGCTTGGGACGGT_CTTGTTGCCGGTATTAATCCGGGTGGTATTTCCTAT_GCTGGTGACTGGTACTACCAGCAGTACTGGGACTACCTTACT	1	0.000156112
TATATTTCTGCTTACCCGTAC_CTTGTTGCCGGTATTAATTCTGGTGCTACTACCAAT_GCTTCTCAGGCTGCTTATCAATACTACTACGGTTACTTTTCT	1	0.000156112
TATATTTCTGCTTGGGACGGT_CTTGTTGCCGGTATTAATCCGGGTGTATTACCTAT_GCTGGTGACTGGTACTACCAGCAGTACTGGGACTACCTTACT	1	0.000156112
TATATTTCTGCTTGGGACGGT_CTTGTTGCCTGTATTAATCCGGGTGGTATTACCTAT_GCTGGTGACTGGTACTACCAGCAGTACTGGGACTACCTTACT	1	0.000156112
TATATTTCTGCTTGGTTCTAC_CTTGTTGCCGCTATTAATCAGGGTGCTAGTACCTAT_GTTTCTACTTACCCGTGGGAATACTACACTTACCCGCATTAC	1	0.000156112
TATATTTCTGCTTGGTCTAAC_CTTGTTGCCACTATTGCTTACGGTGCTACTACCTAT_GTTTCTTACCAGTACTATTTCTACTACCCGGGTCGTTTTTAC	1	0.000156112
TATATTTCTGCTTGGTCTAAC_CTTGTTGCCACTATTGCTTACGGTGCTACTACCTAT_GTTTCTTACCAGTACACTTTCTACTACCCGGGTCGTTTTTAC	1	0.000156112
TATATTTCTGCTTGGTCTAAC_CTTGTTGCCACTATTGCTTACGGTGCTACTACCTAT_GATTCTTACCAGTACTCTTTCTACTACCCGGGTCGTTTTTAC	1	0.000156112
TATATTTCTGCTTGGTCTAAC_CTTGTTGCCACTATTGCTTACGGTGCTACTACCTAA_GTTTCTTACCAGTACTCTTTCTACTACCCGGGTCGTTTTTAC	1	0.000156112
TATATTTCTGCTTGGTACGCT_TTTGTTGCCGGTATTGCTGGTGGTGGTAGTACCTAT_GTTGACGAACGTAACTACTACCGTTCTATC	1	0.000156112
TATATTTCTGCTTGGTACGCT_TTTGTTGCCGGTATTGCTGGTGGTGGTAGTACCTAT_GTTGACGAATGTAACTACTACCGTTATATC	1	0.000156112
TATATTTCTGCTTGGTACGCT_TTTGTTGCCGGTATTGCTGGTGGTGGTAGTACCTAT_GTTGTCGAACGTAACTACTACCGTTATATC	1	0.000156112
TATATTTCTGCTTGGTACGTT_TTTGTTGCCGGTATTGATGCTGGTGGTATTACCTAT_GCTGTTTACGTTCGTTACCCGGACACTTACGGTCGTTATTAC	1	0.000156112
TATATTTCTGCTTGGTACTAC_TTTGTTGCCGCTATTAATCAGGGTAGTACTACCTAT_GCTGTTGTTGGTATCTACCTGGACTATACT	1	0.000156112
TATATTTCTGCTTGGTACTCT_TTTGATGCCACTATTGCTCCGGGTGCTACTACCTAT_GCTTTCTACACTTCTACTTACTACTCTTACTACCATCTTTAC	1	0.000156112
TATATTTCTGCTTGGTACTCT_TTTGTTGCCACTATTGATCCGGGTGCTACTACCTAT_GCTTTCTACACTTCTACTTACTACTCTTACTACCATCTTTAC	1	0.000156112
TATATTTCTGCTTGGTACTCT_TTTGTTGCCACTATTGCTCCGGGTGCGACTACCTAT_GCTTTCTACACTTCTACTTACTACTCTTACTACCATCTTTAC	1	0.000156112
TATATTTCTGCTTGGTGGGCT_TTTGTTGCCGCTATTAATTACGGTACTACTACCAAT_GTTGGATACCCGTACTACTCTACTTACTACCTGCTGTATCAG	1	0.000156112
TATATTTCTGCTTGGTACTCT_TTTGTTGCCACTATTGCTCCGGGTGCTACTACCTAA_GCTTTCTACACTTCTACTTACTACTCTTACTACCATCTTTAC	1	0.000156112
TATATTTCTGCTTGGGACGGT_CTTGTTGCCGGTATTAATCCGGGTGGTATTACCTAT_GCTGGTGACTGGTACTACCAGCAGTACTGGTACTACCTTACT	1	0.000156112
TATATTTCTGCTTGGTACTCT_TTTGTTGCCACTATTGCTCCGGGTGCTACTACCTAT_GCTTTCTACACTTCTACTTACTACTCTTGCTACCATCTTTAC	1	0.000156112
TATATTTCTGCTTGGTCTAAC_CATGTTGCCACTATTGCTTACGGTGCTACTAACTAT_GTTTCTTACCAGTACTCTTTCTACTACCCGGGTCGTTTTTAC	1	0.000156112
TATATTTCTGCTTGGTCTAAC_CTTGATGCCACTATTGCTTACGGTGCTACTACCTAT_GTTTCTTACCAGTACTCTTTCTACTACCCGGGGCGTTTTTAC	1	0.000156112
TATATTTCTGCTTGGTCTAAC_CTTGTTGCCACTATTGATTACGGTGCTACTACCTAT_GTTACTTACCAGTACTCTTTCTACTACCCGGGTCGTTTTTAC	1	0.000156112
TATATTTCTGCTTGGTCTAAC_CTTGTTGCCACTATTGCTAACGGTGCTACTACCTAT_GTTTCTTACCAGTACTCTTTCTACTACCCGGGTCGTTTTTAC	1	0.000156112
TATATTTCTGCTTGGTCTAAC_CTTGTTGCCACTATTGCTCACGGTGCTACTACCTAT_GTTTCTTACCAGTACTCTTTCTACTACCCGGGTCGTTTTTAC	1	0.000156112
TATATTTCTGCTTGGTCTAAC_CTTGTTGCCACTATTGCTTACGGTCCTACTACCTAT_GTTTCTTACCAGTACTCTTTCTACTACCCGGGTCGTTTTTAC	1	0.000156112
TATATTTCTGCTTGGTCTAAC_CTTGTTGCCACTATTGCTTACGGTGATACTACCTAT_GTTTCTTACCAGTACTCTTTCTACTACCCGGGTCGTTTTTAC	1	0.000156112
TATATTTCTGCTTGGTCTAAC_CTTGTTGCCACTATTGCTTACGGTGCGACTACCTAT_GTTTCTTACCAGTACTCTTTCTACTACCCGGGTCGTTTTTAC	1	0.000156112
TATATTTCTGCTTGGTCTAAC_CTTGTTGCCACTATTGCTTACGGTGCTACCACCTAT_GTTTCTTACCAGTACTCTTTCTACTACCCGGGTCGTTTTTAC	1	0.000156112
TATATTTCTGCTTGGTCTAAC_CTTGTTGCCACTATTGCTTACGGTGCTACTAACAAT_GTTTCTTACCAGTACTCTTTCTACTACCCGGGTCGTTTTTAC	1	0.000156112
TATATTTCTGCTTGGTACTCT_TTTGTTGCCACTATTGCTCCGGGTGCTACTACCTAT_GCTTTCTACACTTCTACTTGCTACTCTTACTACCATCTTTAC	1	0.000156112
TATATTTCTGCTTGGTACTCT_TTTGTTGCCACTATTGCTCCGGGTGCTACTACCTAT_GCTTTCTACACATCTACTTACTACTCTTACTACCATCTTTAC	1	0.000156112
TATATTTCTGCTTGGTGGGAT_TTTGTTGCCGCTTTTAATTACGGTACTACTACCAAT_GTTGGTTACCCGTACTACTCTACTTACTACCTGCTGTATCAG	1	0.000156112
TATATTTCTGCTTGGTCTTCT_CTTGTTGCCGCTATTAATTTCGGTACTACTACCTAT_GCTGACGTTTACACTCGTTTCGCTTGGGCTGCTGACTATTAC	1	0.000156112
TATATTTCTGCTTGGTCTTAC_CTTGTTGCCGCTATTGGTTACGGTACTATTACCTAT_GTTCAGGCTACTTACTTGTACGGTACTTACTACCCGTATGGT	1	0.000156112
TATATTTCTGCTTGGGACGGT_GTTGTTGCCGGTATTAATCCGGGTGGTATTACCTAT_GCTGGTGACTGGTACTAACAGCAGTACTGGGACTACCTTACT	1	0.000156112
TATATTTCTGCTTGGGACGGT_TTTGTTGCCACTATTGGTGACGGTGGTAATACCTAT_GTTAACCGTGACGAATACTACTTCTATTAC	1	0.000156112
TATATTTCTGCTTGGGACGGT_TTTGTTGCCGCTATTAGTGACGGTAGTAGTACCAAT_GCTGGTGACGACCTGGACTACAAACTTTCT	1	0.000156112
TATATTTCTGCTTGGGACGTT_CTTGTTGCCGGTATTAATCCGGGTGGTATTACCTAT_GCTGGTGACTGGTACTACCAGCAGTACTGGGACTACCTTACT	1	0.000156112
TATATTTCTGCTTGGGACGTT_TTTGTTGCCAGTATTGGTTACGGTACTAGTACCAAT_GCTACTACTCGTTACAAAGGTGACTACTACGCTTACTATCGT	1	0.000156112
TATATTTCTGCTTGGGAC_ATTGTTGCCGCTATTGCTTACGGTGCTAATACCAAT_GCTCCGAACTACTACGGTTACTACTATGTT	1	0.000156112
TATATTTCTGCTTGGGAGGGT_CTTGTTGCCGGTATTAATCCGGGTGGTATTACCTAT_GCTGGTGACTGGTACTACCAGCAGTACTGGGACTACCTTACT	1	0.000156112
TATATTTCTGCTTGGGCTGAC_CTTGTTGCCAGTATTGCTTACGGAACTAATACCAAT_GTTTCTGGTTCTTACTACCATGACTACGGTTACTCTCTTTCT	1	0.000156112
TATATTTCTGCTTGGGCTGTT_CTTGTTGCCAGTATTGCTTACGGTGCTAGTACCTAT_GTTTGGACTCGTTCTTACTACAACTACGACTCTCATCATGTT	1	0.000156112
TATATTTCTGCTTGGGGTGCT_TTTGTTGCCAGTATTAGTACTGGTAGTAATACCTAT_GCTAACGGTGACTGTACTACTACACTCGTCGTGGTTATACT	1	0.000156112
TATATTTCTGCTTGGTACGAC_TTTGTTGCCGCTATTGATTACGGTAGTAGTACCTAT_GTTTGGCAGGACCATTTCGACCGTTCTTACTACCGTCTTCTG	1	0.000156112
TATATTTCTGCTTGGTACGAC_TTTGTTGCCGGTATTAATAACGGTGGTAATACCTAT_GTTCTGTCTACTTACGACTGGGAAGACGAACCGCTGCTTCGG	1	0.000156112
TATATTTCTGCTTGGTACGCT_TTTGTTGCCGGTATTGCTGGTGGTGGTAGTACCTAT_GTTGACGAACGTAACTACTAACGTTATATC	1	0.000156112
TATATTTCTGCTTGGTCTAAC_CTTGTTGCCACTATTGCTTACGGTGCTACTACCTAT_GTTTCTTACCAGTACTCTTTCAACTACCCGGGTCGTTTTTAC	1	0.000156112
TATATTTCTGCTTGGTCTAAC_CTTGTTGCCACTATTGCTTACGGTGCTACTACCTAT_GTTTCTTACCAGTACTCTTTCTACTACCCGGGTCGTATTTAC	1	0.000156112
TATATTTCTGCTTGGTCTAAC_CTTGTTGCCACTATTGCTTACGGTGCTACTACCTAT_GTTTCTTACCAGTACTCTTTCTACTACCCGGGTCGTTTTTAT	1	0.000156112
TATATTTCTGCTTGGTCTAAC_CTTGTTGCCACTATTGCTTACGGTGCTACTACCTAT_GTTTCTTACCAGTTCTCTTTCTACTACCCGGGTCGTTTTTAC	1	0.000156112
TATATTTCTGCTTGGTCTAAC_CTTGTTGCCACTATTGCTTACGGTGCTACTACCTAT_GTTTCTTACCTGTACTCTTTCTACTACCCGGGTCGTTTTTAC	1	0.000156112
TATATTTCTGCTTGGTCTAAC_CTTGTTGCCACTATTGCTTACGGTGCTACTACCTAT_GTTTCTTGCCAGTACTCTTTCTACTACCCGGGTCGTTTTTAC	1	0.000156112
TATATTTCTGCTTGGTCTAAC_CTTGTTGCCACTATTGCTTACGGTGCTACTACCTAT_TTTTCTTACCAGTACTCTATCTACTACCCGGGTCGTTTTTAC	1	0.000156112
TATATTTCTGCTTGGTCTAAC_CTTGTTGCCACTATTGCTTACGGTGCTACTCCCTAT_GTTTCTTACCAGTACTCTTTCTCCTACCCGGGTCGTTTTTAC	1	0.000156112
TATATTTCTGCTTGGTCTAAC_CTTGTTGCCACTATTTCTTAAGGTGCTACTACCTAT_GTTTCTTACCAGTACTCTTTCTACTACCCGGGTCGTTTTTAC	1	0.000156112
TATATTTCTGCTTGGTCTAAC_CTTGTTGCCACTATTTCTTACGGTGCTACTACCTAT_GTTTCTTACCAGTACTCTTTCTACTACCCGGGTCGTTTTTAC	1	0.000156112
TATATTTCTGCTTGGTCTAAC_CTTGTTGCCCCTATTGCTTACGGTGCTACTACCTAT_GTTTCTTACCAGTACTCTTTCTACTACCCGGGTCGTTTTTAC	1	0.000156112
TATATTTCTGCTTGGTCTACT_TTTGTTCCCAGTATTGATGGTGGTAGTAGTACCTAT_GTTATCGCTGGTTACGTTTACTACACTGACGGTTACTATGCT	1	0.000156112
TATATTTCTGCTTGGTCTCCG_TTTGTTGCCGCTATTGGTTACGGTGCTAGTACCTAT_GTTCCGTGGTCTGAAGGTTGGGGTTATTGG	1	0.000156112
TATATTTCTGCTTGGTCTGCT_TTTGTTGCCGCTATTAGTTAAGGTGGTACTACCTAT_GTTCCGTCTTCTTACGACGACTCTGGTTACTCTTACCATACT	1	0.000156112
TATATTTCTGCTTGGTCTGCT_TTTGTTGCCGCTATTAGTTACGGTGGTACTACCTAT_GTTCCGCCTTCTTACGACGACTCTGGTTACTCTTACCATACT	1	0.000156112
TATATTTCTGCTTGGTCTTAC_CTTGTTGCCGCTATTGGTTAAGGTACTATTACCTAT_GTTCAGGCTACTTACTGGTACGGTACTTACTACCCGTATGGT	1	0.000156112
TATATTTCTGCTTGGGACGGT_CTTGTTGCCTGTATTAATCCGGGTGGTAATAACTAT_GCTGGTGACTGGTACTACCAGCATTACTTGGACTACCTTACT	1	0.000156112
TATATTTCTGCTTGGGACGGT_CTTGTTGCCGGTATTAATCCGGGTGGTATTACCTAT_GCTGGTGACTGGTACTACCAGCAGTACTGGGACTACCTTTCT	1	0.000156112
TATATTTCTGCTTACCCGTAC_TTAGTTGCCAGTATTGGTTACGGTAGTAATACCTAT_GTTATCTCTGACTACCGTTACTACTTTGAC	1	0.000156112
TATATTTCTGCTTACCGTGCT_TTTGTTCCCACTATTTCTTGGGGTGGTACTACCTAT_GTTCCGTCTTACTACGAAGAATACGCTGCTTACTACTTTGAC	1	0.000156112
TATATTTCTGCTTACGAACGT_CTTGTTGCCAGTATTGGGTACGGTGGTAATACCTAT_GCTGACTACGACGACTACCAAAACTACTACTACTCTTTTTGG	1	0.000156112
TATATTTCTGCTTACGAACGT_CTTGTTGCCAGTATTGGTTACGGGGGTAATACCTAT_GCTGACTACGACGACTACCATAACTACTACTACTCTTTTTGG	1	0.000156112
TATATTTCTGCTTACGAACGT_CTTGTTGCCAGTATTGGTTACGGTGGTAAGACCTAT_GCTGACTACGACGACTACCATAACTACTACTACTCTTTTTGG	1	0.000156112
TATATTTCTGCTTACGAACGT_CTTGTTGCCAGTATTGGTTACGGTGGTAATACCAAT_GCTGACTACGACGACTACCATAACTACTACTACTCTTTTTGG	1	0.000156112
TATATTTCTGCTTACGAACGT_CTTGTTGCCAGTATTGGTTACGGTGGTAATACCTAT_GCTGACTACGACGACAACCATAACTACTACTACTCTTTTTGG	1	0.000156112
TATATTTCTGCTTACGAACGT_CTTGTTGCCAGTATTGGTTACGGTGGTAATACCTAT_GCTGACTACGACGACTACCAAAACTACTACTACTCTTTTTGG	1	0.000156112
TATATTTCTGCTTACGAACGT_CTTGTTGCCAGTATTGGTTACGGTGGTAATACCTAT_GCTGACTACGACGACTACCATAACTACTACTACTCATTTTGG	1	0.000156112
TATATTTCTGCTTACGAACCG_CTTGTTGCCGCTATTGCTTACGGTGCTAGTACCAAT_GCTGAAGTTCCGTACTACTACGGTTACGGTGCTGAACTTGCT	1	0.000156112
TATATTTCTGCTTACGAACGT_CTTGTTGCCAGTATTGGTTACGGTGGTAGTACCTAT_GCTGACTACGACGACTACCATAACTACTACTACTCTTTTTGG	1	0.000156112
TATATTTCTGCTTACGAAGAC_CTTGTTGCCACTATTGGTTCTGGTGCTAATACCTAT_GTTTACTACTTCCCGTCCGACTACTACTACCGTGTTTTTAAA	1	0.000156112
TATATTTCTGCTTACGAATAC_CTAGTTGCCGCTATTGATTACGGTGGTAATACCTAT_GTTCCGGACTACGAATACTACCAGCTTGCT	1	0.000156112
TATATTTCTGCTTACGAATAC_CTTGTTGCCGCTATTGATTACGGTGGTAATACCTAT_GTTCCGGACTACGAATACTACCATCTTGCT	1	0.000156112
TATATTTCTGCTTACGAATAC_CTTGTTGCCGCTATTGATTACGGTGGTAATACCTAT_GTTCCGGTCTACGAATACTACCAGCTTGCT	1	0.000156112
TATATTTCTGCTTACGAACGT_CTTGTTGCCAGAATTGGTTACGGTGGTAATACCTAT_GCTGACTACGACGACTACCATAACTACTACTACTCTTTTTGG	1	0.000156112
TATATTTCTGCTTACGAATAC_CTTGTTGCCGCTATTGATTACGGTGGTAATACCTTT_GTTCCGGACTACGAATACTACCAGCTTGCT	1	0.000156112
TATATTTCTGCTTACGAATAC_TTTGTTGCCATTATTACTTCTGGTAGTAGTACCAAT_GTTTGGCCGTACTACTACGGTTACACGTTCTTCGGTTATTAA	1	0.000156112
TATATTTCTGCTTACGACAAC_CTTGATGCCGGTATTGGTTACGGTAGTACTACCTAT_GTTGGTTACACTGCTGAATACGCTTACTACTACGAATTTCTG	1	0.000156112
TATATTTCTGCTTACGACAAC_CTTGTTGCCGCTATTAATTACGGTGGTAATACCTAT_GCTGACGACTACGCTTACTACTGGCAGCTTGAA	1	0.000156112
TATATTTCTGCTTACGACAAC_CTTGTTGCCGGTATTGGTTACGGTAGTACTACCTAT_GTTGGATACACTGCTGAATACGCTTACTACTACGAATTTCTG	1	0.000156112
TATATTTCTGCTTACGAAGAA_TTTGTTGCCGGTATTGCTTATGGTGGTACTACCAAT_GTTTACCCGTACTGGTACCATCTGTACGGTATCGTTTATACT	1	0.000156112
TATATTTCTGCTTACACTTCT_CTTGTTGCCAGTATTAATTACGGTACTAGTACCTAT_GTTGACAACGCTGTTGGTAACCATTCCCGTGCTTACTATTAC	1	0.000156112
TATATTTCTGCTTACCGTGCT_TTTGTTGCCACTATTCCTTGGGGTGGTACTACCTAT_GTTCCGTCTTACTACGAAGAATACGCTGCTTACTACTTTGAC	1	0.000156112
TATATTTCTGCTTACCGTGCT_TTTGTTGCCACTAGTTCTTGGGGTGGTACTACCTAT_GTTCCGTCTTACTACGAAGAATACGCTGCTTACTACTTTGAC	1	0.000156112
TATATTTCTGCTTACCAGGAC_TTTGTTGCCGGTATTGGTGTTGGTAGTAGTAGCTAT_GCTTACTACCTGTACTACTCTTACCATCCG	1	0.000156112
TATATTTCTGCTTACCAGTAC_CTTGTTGCCGCTATTGGTTACGGTACTACTACCTAT_GCTTACTAATGGTCTTACGTTTACTTTGAC	1	0.000156112
TATATTTCTGCTTACCATACT_TTTGTTGCCACTATTGCTTACGGTGGTAGTACCTAT_GTTTCTCCGTGGTACTGCCGTGGTCTTCCG	1	0.000156112
TATATTTCTGCTTACCATGAA_TTTGCTGCCGCTATTGCTTACGGTACTAGTACCTAT_GTTGGTGACGGTTACTACTCTTACGTTTACTCTTCTTATCCG	1	0.000156112
TATATTTCTGCTTACCATGAA_TTTGTTGCCGCAATTGCTTACGGTACTAGTACCTAT_GGTGGTGACGGTTACTACTCTTACGTTTACTCTTCTTATCCG	1	0.000156112
TATATTTCTGCTTACGAATAC_TTTGTTGCCAGTATTACTTACGGTGCTATTACCAAT_GCTACTTACTGGGCTGACACTGCTGGTTACCTGCAGTATTAC	1	0.000156112
TATATTTCTGCTTACGAACGT_ATTTTTGCCAGTATTTGTTACGGTGGTAATACCTAT_GCTGACTACGACGACTACCATAACTACTACTACTCTTTTTGG	1	0.000156112
TATATTTCTGCTTACGAACGG_CTTGTTGCCAGTATTGGTTACGGTGGTAATACCTAT_GCTGACTACGACGACTACCATAACTACTACTACTCTTTTTGG	1	0.000156112
TATATTTCTGCTTACGACAAC_TTTGTTGCCGCTATTGATGACGGTGCTAATACCAAT_GTTACTGGTGACCGTTGGTACGACTCTTCTTACTACTATACT	1	0.000156112
TATATTTCTGCTTACCGTTAC_TTTGTTGCCAGTATTGATCGTGGTGCTACTACCTAT_GCTCTGTACCCGTGGACTCCGACTTACCTGAAATACCAACAT	1	0.000156112
TATATTTCTGCTTACCGTGGT_CTTGTTGCCAGTATTAATGCTGGTGGAAGTACCAAT_GCTCAGTACACTTACTGGTACTACTATTCT	1	0.000156112
TATATTTCTGCTTACCGTGCT_TTTGTTGCCACTATTTCTTGGGGTGGTACTACCTAT_GCTTACGACTTCGACGCTAAAGTTTATCCG	1	0.000156112
TATATTTCTGCTTACGAAAAC_TTTGTTGCCGCTATTGGTGTCGGTGCTACTACCAAT_GTTCATGACTACTGGGCTTGGTACCATTAC	1	0.000156112
TATATTTCTGCTTACGAACGA_CTTGTTGCCAGTATTGGTTACGGTGGTAATACCTAT_GCTGACTACGACGACTACGATAACTTCTACTACTCTTTTTGG	1	0.000156112
TATATTTCTGCTTACGACATC_TTTGTCGCCAGTATTGCTCTGGGTGGTAGTACCTAT_GTTGAAGACGTTTACTACGAAGACTACTACCGTGGTCTTTAC	1	0.000156112
TATATTTCTGCTTACGACATC_TTTGTTGCCACTATTGCTCATGGTAGTAATACCAAT_GTTCGTGCTCATTGGACTTACTACTACTGGTCTACTTATATC	1	0.000156112
TATATTTCTGCTTACGACATC_TTTGTTGCCACTATTGCTCCGGGTGCTATTACCAAT_GTTTACGACGAATACATCGACTACCAGGGTTACGACTACGCTTACTGGTATTAC	1	0.000156112
TATATTTCTGCTTACGACATC_TTTGTTGCCAGTATTGCTCTGGGTGGTAGTACCTAA_GTTGAAGACGTTTACTACGAAGACTACTACCGTGGTCTTTAC	1	0.000156112
TATATTTCTGCTTACGACATC_TTTGTTGCCAGTATTGCTCTGGGTGGTAGTACCTAT_GTTGAAGACGTTTAATACGAAGACTACTACCGTGGTCTTTAC	1	0.000156112
TATATTTCTGCTTACGACATC_TTTGTTGCCAGTATTGCTCTGGGTGGTAGTACCTAT_GTTGAAGACGTTTACTACGAAGACTACTACCGTGGACTTTAC	1	0.000156112
TATATTTCTGCTTACGACATC_TTTGTTGCCAGTATTGCTCTGGGTGGTAGTACCTAT_GTTGAAGACGTTTACTACGAAGACTACTACCGTGGGCTTTAC	1	0.000156112
TATATTTCTGCTTACGACATC_TTTGTTGCCAGTATTGCTCTGGGTGGTAGTACCTAT_GTTGAAGACGTTTACTACGAAGACTACTACCTTGGTCTTTAC	1	0.000156112
TATATTTCTGCTTACGACATC_TTTGTTGCCAGTATTGCTCTGGGTGGTAGTACCTAT_GTTGAAGACGTTTACTACGAAGACTACTTCCGTGGTCTTTAC	1	0.000156112
TATATTTCTGCTTACGACATC_TTTGTTGCCAGTATTGCTCTGGGTGGTAGTACCTAT_GTTGAAGACGTTTTCTACGAAGACTACTACCGTGGTCTTTAC	1	0.000156112
TATATTTCTGCTTACGACATC_TTTGTTGCCAGTATTGCTCTGGGTGGTAGTACCTAT_GTTGAAGTCGTTTACTACGAAGACTACTACCGTGGTCTTTAC	1	0.000156112
TATATTTCTGCTTACGACATC_TTTGTTGCCAGTATTGCTCTGGGTGGTAGTACCTAT_GTTGAATACGTTTACTACGAAGACTACTACCGTGGTCTTTAC	1	0.000156112
TATATTTCTGCTTACGACATC_TTTGTTGCCAGTATTGCTCTGGGTGGTAGTACCTAT_GTTGTAGACGTTTACTACGAAGACTACTACCGTGGTCTTTAC	1	0.000156112
TATATTTCTGCTTACGACATC_TTTGTTGCCAGTATTGCTGTGGGTGGTAGTACCTAT_GTTGAAGACGGTTACTACGAAGACTACTACCGTGGTCTTTAC	1	0.000156112
TATATTTCTGCTTACGACCAG_CTTGTTGCCGCTATTGCTTACGGTGCTAGTACCAAT_GCTGAAGTTCCGTACTACTACGGTTACGGTGCTGAACTTGCT	1	0.000156112
TATATTTCTGCTTACGACCCA_TTTGTTGCCAGTATTGCTCTGGGTGCTATTACCAAT_GCTAACACTTACCGTTACTACTACTACCAGAACGACTATTAT	1	0.000156112
TATATTTCTGCTTACGACCCA_TTTGTTGCCAGTATTGCTCTGGGTGCTATTACCAAT_TCTAACACTTACCGTTACTACTACTACCAGAACGACTATTCT	1	0.000156112
TATATTTCTGCTTACGACCCG_CTTGCTGCCGCTATTGCTTACGGTGCTAGTACCAAT_GCTGAAGTTCCGTACTACTACGGTTACGGTGCTGAACTTGCT	1	0.000156112
TATATTTCTGCTTACGACCCG_CTTGTTACCGCTATTGCTTACGGTGCTAGTACCAAT_GCTGAAGTTCCGTACTACTACGGTTACGGGGCTGAACTTGCT	1	0.000156112
TATATTTCTGCTTACGACCCG_CTTGTTACCGCTATTGCTTACGGTGCTAGTACCAAT_GCTGAAGTTCCGTACTACTACGGTTACGGTGCTGAACTTGCT	1	0.000156112
TATATTTCTGCTTACGACCCG_CTTGTTCCCGCTATTGCTTACGGTGCTAGTACCAAT_GCTGAAGTTCCGTACTACTACGGTTACGGTGCTGAACTTGCT	1	0.000156112
TATATTTCTGCTTACGACACT_TTTGTTGCCGCTATTACTTATGGTGCTATTACCTAT_GCTTGGCGTGACCGTTACTACCATTATTAC	1	0.000156112
TATATTTCTGCTTACGACACT_TTTGTTGCCGCTATTACTTACGGTGCTATTACCTAT_GCTTGGCGTGACCGTTACTACAATTATTAC	1	0.000156112
TATATTTCTGCTTACGACACT_TTTGTTGCCAGTATTAATGACGGTAGTATTACCTAT_GCTTCTTTCGACTACGACGACTACGGTTACGACGTTCATTAC	1	0.000156112
TATATTTCTGCTTACCATGAA_TTTGTTGCCGCTACTGCTTACGGTACTAGTACCTAT_GTTGGTGACGGTTACTACTCTTACGTTTACTCTTCTTATCCG	1	0.000156112
TATATTTCTGCTTACCGTGCT_TTTGTTGCCAATATTTCTTGGGGTGGTACTACCTAT_GTTCCGTCTTACTACGAAGAATACGCTGCTTACTACTTTGAC	1	0.000156112
TATATTTCTGCTTACCATGAA_TTTGTTGCCGCTATTGCTTACGGTACTAGAACCTAG_GTTGGTGACGGTTACTACTCTTACGTTTACTCTTCTTCTCCG	1	0.000156112
TATATTTCTGCTTACCATGAA_TTTGTTGCCGCTATTGCTTACGGTACTAGTACCTAT_GTTGGTGACAGTTACTACTCTTACGTTTACTCTTCTTATCCG	1	0.000156112
TATATTTCTGCTTACATCTTC_CTTGTTGCCACTATTGGTGGTGGTAGTAGTACCTAT_GTTGACTGGTTCGCTCCGCAGCGTTACGGTGGTTCTTATGGT	1	0.000156112
TATATTTCTGCTTACATCTTC_CTTGTTGCCACTATTGGTGGTGGTGGTAGTACCTAT_GTTGACTGGTTCGCTCCGCAGCGTTACAGTGGTTCTTATGGT	1	0.000156112
TATATTTCTGCTTACATCTTC_CTTGTTGCCACTATTGGTGGTGGTGGTAGTCCCTAT_GTTGACTGGTTCGCTCCGCAGCGTTACGGTGGTTCTTATGGT	1	0.000156112
TATATTTCTGCTTACATCTTC_CTTGTTGCCCCTATTGGTGGTGGTGGTAGTACCTAT_GTTGACTGGTTCGCTCCGCAGCGTTACGGTGGTTCTTCTGGT	1	0.000156112
TATATTTCTGCTTACCAGATC_TTTGTTGCCACTATTGGTGACGGTGGTAGTACCTAT_GCTGGTGACTACAAAGACACTGACCTTGAC	1	0.000156112
TATATTTCTGCTTACACTTTC_TTTGTTGCCGCTATTGCTCCGGGTACTAATACCAAT_GCTTACGACGAATACTGGTACGACGTTGGTTCTTACTTTTCT	1	0.000156112
TATATTTCTGCTTACCGTGCT_TTTGTTGCCACTATTAATTGGGGTGGTACTACCTAT_GTTCCGTCTTACTACGAAGAATACGCTGCTTACTACTTTGAC	1	0.000156112
TATATTTCTGCTTACCCGACT_TTTGTTGCCACTATTGGTATCGATAGTAATACCAAT_GTTTTCTACTACTCTTGGTACAACTACGCTACTAAATATGTT	1	0.000156112
TATATTTCTGCTTACCCGACT_TTTGTTGCCACTATTGGTATCGGTAGTAATACCAAG_GTTTTCTACTACTCTTGGTACAACTACGCTACTAAATATGTT	1	0.000156112
TATATTTCTGCTTACCCGTAC_TTTGTTGCCAGTATTGGTTACGGTAGTAATACCTAT_GTTATCTCTGACAACCGTTACTACTTTGAC	1	0.000156112
TATATTTCTGCTTACCCGTTC_TTTGTTGCCGCTATTAATGTTGGTACTAGTACCTAT_GTTTACGACGACTACGCTTACTACCTTGTT	1	0.000156112
TATATTTCTGCTTACCCTCCG_CTTGTTGCCAGTATTGGTTACGGTACTAGTACCAAT_GCTCCGTACATCGACGACGTTGGTTGGTACTACGGTTATTAC	1	0.000156112
TATATTTCTGCTTACCCTGTT_TTTGTTGCCGGTATTAGTATCGGTGGTAGTACCTAT_GCTTACTACGACTACTACTACCCGTTTGTT	1	0.000156112
TATATTTCTGCTTACATCTAC_CTTGTTGCCAGTATTGGTACTGGTAGTACTACCTAT_GCTCAGGTTTACGACTACTCTCCGCCGAACGACCGTCATCGT	1	0.000156112
TATATTTCTGCTTACCGATAC_CTTGTTGCCGGTATTACTGTTGGTGGTACTACCAAT_GCTCCGGATGGTTACTACTACGACGCTTGGGGTGGTTATGGT	1	0.000156112
TATATTTCTGCTTACCGTAAA_CTTGTTGCCAGTATTGGTTACGGTAGTAATAACTAT_GTTGGTGAATCTTACTCTTGGTGGTATTAC	1	0.000156112
TATATTTCTGCTTACCGTAAA_CTTGTTGCCAGTATTGGTTACGGTAGTAATACCAAT_GTTGGTGAATCTTACTCTTGGTGGTATTAC	1	0.000156112
TATATTTCTGCTTACCGTAAA_CTTGTTGCCAGTATTGGTTACGGTAGTAATACCTAT_GTTGGTGAATCTTACTCTTGGTTGTATTAC	1	0.000156112
TATATTTCTGCTTACCGTACT_CTTGTGGCCGGTATTACTCGTGGTGCTACTACCAAT_GTTCGTGACTACTCTTGGTCTTACTATCCG	1	0.000156112
TATATTTCTGCTTACCGTATC_TTTGTTGCCAGTATTAGTTACGGTGCTACTACCTAT_GCTCCGTACCAGTACTACTCTTTCCTTCGT	1	0.000156112
TATATTTCTGCTTACCGTCAG_TTTGTTGCCGGTATTAATTACGGTACTATTACCTAT_GCTTCTGGTACTCCGTCTTGGTACGGTATCTACGCTTATGAC	1	0.000156112
TATATTTCTGCTTACCGTCGA_TTTGTTGCCAGTATTGGTTACGGTGGTAATACCTAT_GTTGGTCAGGGTTACGACGACTACTACAACCCGGACTATTAC	1	0.000156112
TATATTTCTGCTTACCGTCGT_TTTGTTGCCAGTATTGGTTACGGTTGTAATACCTAT_GTTTGTCAGGGTTACGACGACTACTACAACCCGGACTATTAC	1	0.000156112
TATATTTCTGCTTACCGTCTG_TTTGTTGCCACTATTAATTACGGTGGTACTACCTAT_GCTTTCTCTATGTTCGACGACTACTACACTCCGTCTGTTTCTCGT	1	0.000156112
TATATTTCTGCTTACCGTCTG_TTTGTTGCCGCTATTAGTCTGGGTAGTAGTACCTAT_GTTGACTACTACGATTACGACTACTATGGT	1	0.000156112
TATATTTCTGCTTACCGTGAC_TTTGTTGCCGCTATTAATTACGGTGGTAGTACCAAT_GTTTACTACGGTTGGCAGCAGGAACAGTACTACTCTGACTATCCG	1	0.000156112
TATATTTCTGCTTACCGTGAC_TTTGTTGCCGCTATTGCGCATGGTACTAGTACCTAT_GTTTACTCTACTACTAACTACGCTACTTACTACTACAACTATTTC	1	0.000156112
TATATTTCTGCTTACCGTGCT_TTAGTTGCCACTATTTCTTGGGGTGGTACTACCTAT_GTTCCGTCTTACTACGAAGAATACGCTGCTTACTACTTTGAC	1	0.000156112
TATATTTCTGCTTACCGTAAA_CTTGTTGCCAGTATTGGTAACGGTAGTAATACCTAT_GTTGGTGAATCTTACTCTTGGTGGTATTAC	1	0.000156112
TATATTTCTGCTTACATCGAC_TTTGTTGCCAGTATTAATCAGGGTGGTAGTATTACCAAT_GCTCATGGTTAAGTTATCCATTACTACATCCGTGGTCTTTAC	1	0.000156112
TATATTTCTGCTTACAGTGAC_CTTGTTGCCACTATTGCTTACGGTGGTAGTACCAAT_GCTCAGGGTTACTACTACCGTCAGTGGCATTACTACCATCCG	1	0.000156112
TATATTTCTGCTTACAGTACT_TTTGTTGCCGGTATTAGTACTGGTGGTATTACCTAT_GCTCATGTTGGTTACGGTGGTTACTATACT	1	0.000156112
TATATTTCTGCTTACCATGAA_TTTGTTGCCGCTATTGCTTACGGTACTAGTACCTAT_GTTGGTGACGGTTACCACTCTTACGTTTACTCTTCTTATCCG	1	0.000156112
TATATTTCTGCTTACCATGAA_TTTGTTGCCGCTATTGCTTACGGTACTAGTACCTAT_GTTGGTGACGGTTACTACTCTAACGTTTACTCTTCTTATCCG	1	0.000156112
TATATTTCTGCTTACCATGAA_TTTGTTGCCGCTATTGCTTACGGTACTAGTACCTAT_GTTGGTGACGGTTACTACTCTTACGTTTACCCTTCTTATCCG	1	0.000156112
TATATTTCTGCTTACCATGAA_TTTGTTGCCGCTATTGCTTACGGTACTAGTACCTAT_GTTGGTGACGGTTACTACTCTTACGTTTCCTCTTCTTATCCG	1	0.000156112
TATATTTCTGCTTACCATGAA_TTTGTTGCCGCTATTGCTTACGGTACTAGTACCTAT_GTTGGTGACGGTTTCTACTCTTACGTTTACTCTTCTTATCCG	1	0.000156112
TATATTTCTGCTTACCATGAA_TTTGTTGCCGCTATTGCTTACGGTACTTGTACCTAT_GTTGGTGACGGTTACTACTCTTACGTTTACCCTTCTTATCCG	1	0.000156112
TATATTTCTGCTTACCATTAC_TTTGTTGCCACTATTGATCGTGGTGGTACTACCAAT_GTTTACGGTATCTCTTACGGTTACTACTACCCGTGGCATGGT	1	0.000156112
TATATTTCTGCTTACCATTGG_TTTGTTGCCGCTATTACTACTGGTGGTACTACCAAT_GTTCCGGACGACTACTCTTCTTTCTACTGTTACATCTATGGT	1	0.000156112
TATATTTCTGCTTACCCGAAC_CTTGTTGCCACTATTAGTTACGGTGGTAATACCTAT_GCTGTTCCGTCTTCTACTTGGCCGTCTTACTGTTACTATTAC	1	0.000156112
TATATTTCTGCTTACCCGAAC_CTTGTTGCCGCTATTACTGAAGGTACTACTACCTAT_GTTACCGAATACCTGTACTACTACCATTAC	1	0.000156112
TATATTTCTGCTTACCCGAAC_TTTGTTGCCGCTATTAATGTTGGTACTAGTACCTAT_GTTTACGACGACTACGCTTACTACCTTGTT	1	0.000156112
TATATTTCTGCTTACCCGACT_TTCGTTGCCACTATTGGTATCGGTAGTAATACCAAT_GTTTTCTACTACTCTTGGTACAACTACGCTACTAAATATGTT	1	0.000156112
TATATTTCTGCTTACCAGGAC_TTTGTTGCCGGTATTGGTGTTGGTAGTAGTACCTAT_GCTTACTCCCTGTACTACTCTTACCATCCG	1	0.000156112
TATATTTCTGCTTACCAGGAC_TTTGTTGCCGGTATTGGTGTTGGTAGTAGTACCTAT_GCTTACTACCTGTACTACTCCTACCATCCG	1	0.000156112
TATATTTCTGCTTACCAGCTG_TTTGTTGCCGGTATTACTCGTGGTGGTACTACCAAT_GCTCAGTACGTTGACGTTTACTGGAACGGTTACTACTATTGT	1	0.000156112
TATATTTCTGCTTACCAGCGT_TTTGTTGCCGCTATTACTTACGGTGCTCCTACCAAT_GTTTACGACACTCGGGGTTACTACTACTACGACTACCTTTCT	1	0.000156112
TATATTTCTGCTTACACTTCT_CTTGTTGCCAGTATTAATTACGGTACTAGTACCTAT_GTTGACAACGCTGTTGGTTATCATTACCGTGCTTACTATTAC	1	0.000156112
TATATTTCTGCTTACACTTCT_CTTGTTGCCAGTATTACTGGTGGTAGTAGTACCAAT_GCTGACGTTTACTACTACCGTTACCATTAC	1	0.000156112
TATATTTCTGCTTACACTTCT_CTTGTTGCCAGTATTGGTTACGGTGGTAGTACCAAT_GTGCTGTACGGTTACGACTACGGTTCTTACTACCAGCTTACT	1	0.000156112
TATATTTCTGCTTACACTTCT_TTTGTTGCCACTATTAATTACGGTACTACTACCAAT_GTTCTGGACACTGACGACTCCTGGTACTACCATTACCATAAC	1	0.000156112
TATATTTCTGCTTACACTTCT_TTTGTTGCCACTATTGATCTGGGTGATACTACCTAT_GTTGGTGACGGTTACTACTACTACCTTATC	1	0.000156112
TATATTTCTGCTTACACTTCT_TTTGTTGCCACTATTGCTGCTGGTGGTACTACCTAT_GTTCCGTACATCGACTACAACTACTACCATCCG	1	0.000156112
TATATTTCTGCTTACACTTCT_TTTGTTGCCACTATTGCTGCTGGTGGTACTACCTAT_GTTCCGTACATCGGCTACTACTACTACCATCCG	1	0.000156112
TATATTTCTGCTTACACTTGG_TTTGGTGCCAGTATTGGTTACGGTGCTAGTACCTAT_GTTGTTACTTACGACTACAACGTTTTTGAA	1	0.000156112
TATATTTCTGCTTACACTTGG_TTTGTTGCCAGTATTGGTTACGGTGCTAGTACCTTT_GTTGTTACTTACGACTACAACGTTTTTGAA	1	0.000156112
TATATTTCTGCTTACACTTTC_CGTGTTGCCGGTATTAATTACGGTGGTAGTACCAAT_GTTCGTTCTTCTTACTACTACTATTAC	1	0.000156112
TATATTTCTGCTTACCCGACT_TTTGTGCCCAATATTGTTAGCGGAATTAATACCAAT_GTTTTCTACTACTCTTGGTACAACTACGCTACTAAATATGTT	1	0.000156112
TATATTTCTGCTTACACTTTC_CTTGTTGCCTGTATTAATTACGGTGGTAGTACCAAT_GTTCGTTCTTCTTACTACTACTATTAC	1	0.000156112
TATATTTCTGCTTACAGGTAC_CTTGTTGCCAGTATTACTGCTGGTAGTAGTACCTAT_GCTTACCACCCGTCCTCCTACTTCGACTCTGATGACTATTCT	1	0.000156112
TATATTTCTGCTTACCATGAA_TTTGTTGCCGCTATTGCTTACGGTACTAGTACCTAT_GTTGGTGAAGGTTACTACTCTTACATTTACTCTTCTTATCCG	1	0.000156112
TATATTTCTGCTTGGGACGGT_CTTGTTGCCGGTATTAATCCGGGTGGTATTACCTAT_GCTGGTGACTGGTACTACCAGCAGTACTGGGACTACCTTAGT	1	0.000156112
TATATTTCTGCTTGGGACGGT_CTTGTTGCCGGTATTAATCCGGGTGGTATTACCTAT_GCTGGTGACTGGTACTACCAGCAGTACTGGGACTACCTTAAT	1	0.000156112
TATATTTCTGCTTGGAAAACT_TTTGTTGCCACTATTAATGAAGGTGGTATGACCAAT_GTTCTGTACAACACTTACTACGGTTACTTCTACGGTTATCCG	1	0.000156112
TATATTTCTGGTAACGACGCT_CTTGTTCCGCTATTGATTCTGGTACTATTACCAAT_GTTGACCCGTGGGACTACAAATGGTATGAC	1	0.000156112
TATATTTCTGGTAACGACGCT_CTTGTTGACGCTATTGATTCTGGTACTATTACCAAT_GTTGACCCGTGGGACTACAAATGGTATGAC	1	0.000156112
TATATTTCTGGTAACGACGCT_CTTGTTGCAGCTATTGATTCTGGTACTATTACAAAT_GTTGACCCGTGGGACTACAAATGGTATGAC	1	0.000156112
TATATTTCTGGTAACGACGCT_CTTGTTGCAGCTATTGATTCTGGTACTATTACCAAT_GTTGACCCGTGGGACTACAAATGGTATGAC	1	0.000156112
TATATTTCTGGTAACGACGCT_CTTGTTGCCCTATTGATTCTGGTACTATTACCAAT_GTTGACCCGTGGGACTACAAATGGTATGAC	1	0.000156112
TATATTTCTGGTAACGACGCT_CTTGTTGCCGCAATTGATTCTGGTACTATTACCAAT_GTTGACCCGTGGGACTACAAATGGTATGAC	1	0.000156112
TATATTTCTGGTAACGACGCT_CTTGTTGCCGCTAATGATTCTGGTACTATTACCAAT_GTTGACCCGTGGGACTACAAATGGTATGAC	1	0.000156112
TATATTTCTGGTAACGACGCT_CTTGTTGCCGCTAGTGATTCTGGTACTATTACCAAT_GTTGACCCGTGGGACTACAAATGGTATGAC	1	0.000156112
TATATTTCTGGTAACGACGCT_CTTGTTGCCGCTATAGATTCTGGTACTATTACCAAT_GTTGACCCGTGGGACTACAAATGGTATGAC	1	0.000156112
TATATTTCTGGTAACCCGTAC_CTTGTTGCCGCTAGTACTTACGGTACTATTACCAAT_GCTTACTACCCGTACTACTCTGACTACTCTTACCAGCATTAC	1	0.000156112
TATATTTCTGGTAACCAGGGT_CTTGTTGCCAGTATTAGTACTGGTAGTACTACCAAT_GTTTGGGAACGTTACGGTTACTACTCAAACTACGCTCTTATC	1	0.000156112
TATATTTCTGGTAACAACTAC_TTTGTTGCCAGTATTAGTTACGTTAGTAATACCAAT_GTTACTTACGACTCTTGGTACGACCTGTACTACTACTATTAC	1	0.000156112
TATATTTCTGGTAACAACTAC_TTTGTTGCCAGTATTAGTTACGGTAGTTATACCAAT_GTTACTTACGACTCTTGGTACGACCTGTACTACTACTATTAC	1	0.000156112
TATATTTCTGGTAACGACGCT_CTTGTTCCCGCTATTGATTCTGGTACTATTACCAAT_GTTGACCCGTGGGACTACAAATGGTATGAC	1	0.000156112
TATATTTCTGGTAAACCGGCT_CTTGTTGCCGCTATTGGTCTGGGTGGTAGTACCTAT_GTTCCGGACACTTACGACTGGTTCTACTACGTTTACCATTTC	1	0.000156112
TATATTTCTGGTAAACCGGCT_CTTGTTGCCGCTATTGGTCTGGGTGGTAGTACCTAT_GTTGACTGGGACTACGACGACTACAAATACTGGACCCATTAC	1	0.000156112
TATATTTCTGGTAAACCGGCT_CTTGTTGCCGCTATTGGTCTGGGTGGTAGTACCTAT_GTTGACTGGGACTACGACGACTACAGATACTGGAACCATTAC	1	0.000156112
TATATTTCTGGTAAACCGGCT_CTTGTTGCCGCTATTGGTCTGGGTGGTAGTACCTAT_GTTGACTGGGACTACGTCGACTACAAATACTGGAACCATTAC	1	0.000156112
TATATTTCTGGTAAACCGGCT_CTTGTTGCCGCTATTGGTCTGGGTGGTAGTACCTTT_GTTGACTGGGACTACGACGACTACAAATACTGGAACCATTAC	1	0.000156112
TATATTTCTGGTAAACCGGCT_CTTGTTGCCGCTATTGGTCTTGGTGGTAGTACCTAT_GTTGACTGGGACTACGACGACTACAAATACTGGAACCATTAC	1	0.000156112
TATATTTCTGGTAAACCGGCT_CTTGTTGCCGCTATTGGTGTGGGTGGTAGTACCTAT_GTTGACTGGGACTACGTCGACTACAAATACTGGAACCATTAC	1	0.000156112
TATATTTCTGGTAAACTGGGC_TTTGTTGCCGCTATTAATAAAGGTACTAGTACCTAT_GTTACTGTTGACTACTACTACGACGGTTACTCTTACCATCAG	1	0.000156112
TATATTTCTGGTAAAGACGCT_CTTGTTGCCGCTATTGATTCTGGTACTATTACCAAT_GTTGACCCGTGGGACAACAAATGGTATGAC	1	0.000156112
TATATTTCTGGTAAACCGGCT_CTTGTTGCCGCTATTGGGCTGGGTGGTAGTACCTAT_GTTGACTGGGACTACGACGACTACAAATACTGGAACCATTAC	1	0.000156112
TATATTTCTGGTAAAGACGCT_CTTGTTGCCGCTATTGATTCTGGTACTATTACCAAT_GTTGACCCGTGGGACTACAAATGGTATGAC	1	0.000156112
TATATTTCTGGTAAATACGAC_CTTGTTGCCGCTATTAATGGTGGTGCTACTACCTAT_GTTAACACTCCGGCTTACTACTTCCATCGT	1	0.000156112
TATATTTCTGGTAACAACTAC_TTTGTTGCCAGTATTAGTAACGGTAGTAATACCAAT_GTTACTTACGACTCTTGGTACGACCTGTACTACTACTATTAC	1	0.000156112
TATATTTCTGGTAACAACTAC_TTTGTTGCCAGTATTAGTTACGGTAGGAATACCAAT_GTTACTTACGACTCTTGGTACGACCTGTACTACTACTATTAC	1	0.000156112
TATATTTCTGGTAAACCGGCT_CTTGTTGCCGCTATTGGTCTGGGTGGTAGTACCTAT_GTTGACTGGGACAACGACTACTACAAATCCTGGAACCATTAC	1	0.000156112
TATATTTCTGGTAACGACGCT_CTTGTTACCGCTATTGATTCTGGTACTATTACCAAT_GTTGACCCGTGGGACTACAAATGGTATGAC	1	0.000156112
TATATTTCTGGTAACGACGCT_CTTGGTGCCGCTATTGATTCTGGTACTATTACCAAT_GTTGACCCGTGGGACTACAAATGGTATGAC	1	0.000156112
TATATTTCTGGTAACGACGCT_CTGGTTGCCGCTATTGATTCTGGTACTAGTACCAAT_GTTGACCCGTGGGACTACAAATGGTATGAC	1	0.000156112
TATATTTCTGGGGAACCGACT_CTTGTTGCCGCTATTGGTGACGGTGCTAGTACCTAT_GTTGAAGACTACTACTGGTACTACCCGTACGACCATCTTTGG	1	0.000156112
TATATTTCTGGGGACGCTGTT_TTTGTTGCCGGTATTGATCTGGGTGGTATTACCAAT_GCTCCGTACTGGTACGACGAAGACTACGGTTACTACCATTCT	1	0.000156112
TATATTTCTGGGGACTACGAC_TTTGTTGCCAGTATTGGTTCTGGTACTAGTACCTAT_GCTTACTACCAGACTTACTCTGACTACTACTACATCTCTAAC	1	0.000156112
TATATTTCTGGGGACTACGGT_TTTGTTGCCACTATTGCTTACGGTACTAGTACCTAT_GTTCTGATCCAGTTCACTTTCTGGTCTGACTACTCTCATGAA	1	0.000156112
TATATTTCTGGGGACTCAGAC_TTTGTTGCCAGTATTGATTACGGTACTAGTACCAAT_TCTTACTAGTACTCATCCGACCTTCATTCT	1	0.000156112
TATATTTCTGGTAAACAGCCG_TTTGTTGCCAGTATTGCTCGTGGTAGTACTACCTAT_GCTGATTACTACGCTTACTACGACCGTTACGGTTTCCATGTT	1	0.000156112
TATATTTCTGGGGCTGACGAA_TTTGTTGCCGCTATTGCTTACGGTGGTACTACCAAT_GCTCCGGACCTGTACACTTACGACGACTACAAAGACCTTGAC	1	0.000156112
TATATTTCTGGGGGTACTTAC_CTTGTTGCCGCTATTAATCAGGGTGCTAGTACCTAT_GTTGACTACTACGACTACGTTGACTACGCTGGTTACTATGAC	1	0.000156112
TATATTTCTGGGGGTACTTCT_TTTGTTGCCAGTATTAGTTACGGTAGTATTACCAAG_GCTAAACCGTACAACGGTTACGACTTCTACTACGCTTATTAC	1	0.000156112
TATATTTCTGGGGGTCTGCAT_TTTGTTGCCACTATTGGTCGTGGTGGTAGTACCAAT_GCTTACTGGGAATACGACTACTATTGG	1	0.000156112
TATATTTCTGGGGGTGACGAA_TTTGTTGCCGCTATTAGTCTGGGTGGTAATACCTAT_GTTGACCCGTACTACGGTGGTTACTACTACGACTCTTTTGAC	1	0.000156112
TATATTTCTGGGGGTGCTTCT_TTTGTTGCCGGTATTAATTACGGTAGTAGTACCAAT_GCTTACCTGTCTCTGTGGGGTGACTACTACCATGTT	1	0.000156112
TATATTTCTGGGGGTGGTGGT_CTTGTTGCCGGTATTACTTTCGGTGGTAGTACCTAT_GCTGCTGGTGCTCATGACTCTTACTACGGTTACTGGTATGAA	1	0.000156112
TATATTTCTGGGGTTCCGGCT_TTTGTTGCCAGTATTGCTCAGGGTAGTACTACCTAT_GTTACTCAGCAGTACTGGTACTACCCGGACGACTGGTATGAC	1	0.000156112
TATATTTCTGGGGTTCGTGAC_CTTGTTGCCACTATTAATTACGGTAGTATTACCTAT_GCTGGTACTCCGTCTTACTACTACTACTGGGACAACTTTGGT	1	0.000156112
TATATTTCTGGGTAAGACGAC_TTTGTTGCCGCTATTAATTACGGTAGTACTACCAAT_GTTTACACTGAGGCTTTCTTTCCGTCTTACTTGTTTTATTTG	1	0.000156112
TATATTTCTGGGTACAACGAC_CTTGTTGCCAGTATTGGTTACGGTGATAGTACCTAT_GCTGACTGGCAGGGTTACTACGACGACTACTTCGACTATACT	1	0.000156112
TATATTTCTGGGGCTGACGAC_TTTGTTGCCGCTATTGCTTACGGTGGTACTACCAAT_GCTCCGGACCTGTACACTTACGACGACTACAAAGACCTTGAC	1	0.000156112
TATATTTCTGGGACTTACTAC_CTTGTTGCCGCTATTAGTGGTGGTACTACTACCTAT_GCTTACTACGGTTACTACTACTCCGGTGGTATCCATGAC	1	0.000156112
TATATTTCTGGTAAACCGGCT_CATGTTGCCGCTATTGGTCTGGGTGGTAGTACCTAT_GTTGACTGGGACTACGACGACTACAAATACTGGAACCATTAC	1	0.000156112
TATATTTCTGGTAAACCGGCT_CTTGTTGCCGCTATTGGTCTGGGTGGCAGTACCTAT_GTTGACTGGGACTACGACGACTACAAATACTGGAACCATTAC	1	0.000156112
TATATTTCTGGTAACCCGTAC_CTTGTTGCCGCTATTACTTACGGTACTATTACCAAT_GCTTACTACCCGTACTACTCTGACTACTCTTACCAGCATTTC	1	0.000156112
TATATTTCTGGTAACGACAAC_TTTGTTGCCGCTATTGGTTACGGTACTAGTACCTAT_GTTGGTTACTGGACTTACATCTACCTTTGG	1	0.000156112
TATATTTCTGGTAACGACACT_CTTGTTGCCGCTATTGATTCTGGTACTATTACCAAT_GTTGACCCGTGGGACTACAAATGGTATGAC	1	0.000156112
TATATTTCTGGTAACGACATC_TTTATTGCCAGTATTAGTTCTGGTACTAGTACCAAT_GTTCAGGCTGACTACTACGACTACCGTTGGTACGTTCATCGT	1	0.000156112
TATATTTCTGGTAACGACGAT_CTTGTTGCCGCTATTGATTCTGGTACTATTACCAAT_GTTGACCCGTGGGACTACAAATGGTATGAC	1	0.000156112
TATATTTCTGGTAACGACGCC_CTTGTTGCCGCTATTGATTCTGGTACTATTACCAAT_GTTGACCCGTGGGACTACAAATGGTATGAC	1	0.000156112
TATATTTCTGGTAACGACGCG_CTTGTTGCCGCTATTGATTCTGGTACTATTACCAAT_GTTGACCCGTGGGACTACAAATGGTATGAC	1	0.000156112
TATATTTCTGGTAACGACGCT_CGTTTTGCCGCTATTGATTCTGGTACTATTACCAAT_GTTGACCCGTGGGACTACAAATGGTATGAC	1	0.000156112
TATATTTCTGGTAACAACTAC_TTTGTTGCCAGTATTAGTTACGGTAGTAATACCAAT_GTTACTTACGACTCCTGGTACGACCTGTACTACTACTATTAC	1	0.000156112
TATATTTCTGGGCTGTACTTC_CTTGTTGCCGGTATTGGTGGTGGTAGTAATACCAAT_GCTTACTGGCGTTACCGTGACTACTGGGACAACTACTATTAC	1	0.000156112
TATATTTCTGGTAACAACTAC_TTTGTTGCCAGTATTAGTTACGGTAGTAATACCAAT_GTTACTTACGACTCTTGGTACGACATGTACTACTACTATTAC	1	0.000156112
TATATTTCTGGTAACAACTAC_TTTGTTGCCAGTATTAGTTACGGTAGTAATACCAAT_GTTACTTACGACTCTTGGTACGACCTGTACTACTTCTATTAC	1	0.000156112
TATATTTCTGCTTTCACATAC_TTTGTTGCCAGTATTACTGTTGGTGGTAGTACCTAT_GCTTACCCGTACTCTTACTACTACGGTTACTACGCTCATGTT	1	0.000156112
TATATTTCTGCTTTCACTAAC_CTTGTTGCCACTATTGATTCTGGTACTATTACCAAT_GCTGTTTACGTTTACTACTACACTCATTGG	1	0.000156112
TATATTTCTGCTTTCACTTAC_TTTGTTGCCAGTATTACAGTTGGTGGTAGTACCTAT_GCTTACCCGTACTCTTACTACTACGGTTACTACGCTCATGTT	1	0.000156112
TATATTTCTGCTTTCACTTAC_TTTGTTGCCAGTATTACTGTTGGTGGTAGTACCTAT_GCTTACCCGTACACTTACTACTACGGTTACTACGCTCATGTT	1	0.000156112
TATATTTCTGCTTTCACTTAC_TTTGTTGCCAGTATTACTGTTGGTGGTAGTACCTAT_GCTTACCCGTACTCTTACTACCACGGTTACTACGCTCATGTT	1	0.000156112
TATATTTCTGCTTTCACTTAC_TTTGTTGCCAGTATTACTGTTGGTGGTAGTACCTAT_GCTTACCCGTACTCTTACTACTACGGTTACTACGCTCCTGTT	1	0.000156112
TATATTTCTGCTTTCACTTAC_TTTGTTGCCAGTATTACTGTTGGTGGTAGTACCTAT_GGTTACCCGTAATCTTACTACTACGGTTACTACGCTCATGTT	1	0.000156112
TATATTTCTGCTTTCACTTAC_TTTGTTGCCAGTATTACTGTTGGTGGTAGTTCCTAT_GCTTACCCGTACTCTTACTACTACGGTTACTACGCTCATGTT	1	0.000156112
TATATTTCTGCTTTCACTTAC_TTTGTTGCGAGTATTACTGTTGGTGGTAGTACCTAT_GCTTACCCGTACTCTTACTACTACGGTTACTACGCTCATGTT	1	0.000156112
TATATTTCTGCTTTCTACTCT_CTTGTTGCCAGTATTGCTGGTGGTACTAATACCAAT_GTTCCGGACAACTCTTACTACTCTGCTTACTACCAGCATTAC	1	0.000156112
TATATTTCTGCTTTCATTTAC_TTTGTTGCCAGTATTACTGTTGGTGGTAGTACCTAT_GCTTACCCGTACTCTTACTACTACGGTTACTACGCTCATGTT	1	0.000156112
TATATTTCTGCTTTCCCGACT_TTTGTTGCCGCTATTGGTTACGGTGGTACTACCTAT_GCTCCGATCTACTACCATACGTTTATGCT	1	0.000156112
TATATTTCTGCTTTCCCGGCT_TTCGTTGCCGCTATTACTTACGGTAGTAGTACCTAT_GTTCGTGCTCCGTACTACGACTACTTTTAC	1	0.000156112
TATATTTCTGCTTTCAACATC_TTTGTTGCCAGTATTACTGTTGGTACGACTACCAAT_GTTGATTACCTGTCTTACTACTACCCGTACTCTTTCTTTACT	1	0.000156112
TATATTTCTGCTTTCCTGAAT_CTTGTTGCCAGTATTAATAAAGGTGCTAATACCTAT_GCTTATGACGACTACTACTACGGTATCACTGCTTACTATTAC	1	0.000156112
TATATTTCTGCTTTCGACATC_TTTGTTGCCAGTATTGCTCTGGGTGGTAGTACCTAT_GTTGAAGAAGTTTACTACGAAGACTACTACCGTGGTCTTTAC	1	0.000156112
TATATTTCTGCTTTCGACCCG_CTTGTTGCCGCTATTGCTTACGGTGCTAGTACCAAT_GCTGAAGTTCCGTACTACTACGGTTACGGTGCTGAACTTGCT	1	0.000156112
TATATTTCTGCTTTCGACGAC_CTTGTTGCCACTATTGGTCGTGGTGATACTACCAAT_GTTCTGCCGTACTGGTCTTACGGTTTCGCTGACAACTATGTT	1	0.000156112
TATATTTCTGCTTTCGACGAC_CTTGTTGCCACTATTGGTCGTGGTGCTACTACCTAT_GTTCTGCCGTACTGGTCTTACGGGTTCGCTGACAACTATGTT	1	0.000156112
TATATTTCTGCTTTCGACGAC_CTTGTTGCCACTATTGGTCGTGGTGCTACTACCTAT_GTTCTGCCGTACTTGTCTTACGGTTTCGCTGACAACTATGTT	1	0.000156112
TATATTTCTGCTTTCGACGAC_CTTGTTGCTACTATTGGTCGTGGTGCTACTACCTAT_GTTCTGCCGTACTGGTCTTACGGTTTCGCTGACAACTATGTT	1	0.000156112
TATATTTCTGCTTTCCATGCT_TTTGTTGCCGCTATTACTTGGGGTACTAGTTCCTAT_GCTGTTGTTCACGTTCCGGACTACTACTCTCTGTACTATCAT	1	0.000156112
TATATTTCTGGGACTACTTAC_CTTGTTGCCGGTATTAATTGGGGTACTACTACCAAT_GTTGAATATGTTGACTACAAAGACTTTGAC	1	0.000156112
TATATTTCTGCTTTCTACTCT_TTTGTTGCCACTATTAGTTACGGTGCTACTACCTAT_GTTCCGTACCAGGACGGTGAAGACTACTGGCATTACTTTCCG	1	0.000156112
TATATTTCTGCTTTCTAC_TTTGTTGCCACTATTGGTTACGGTAGTATTACCTAT_GCTGACTACTACTGGGACGACGGTTTTCCG	1	0.000156112
TATATTTCTGGAGGTGGTTAC_TTTGTTGCCAGTATTGGTTACGGTACTACTACCAAT_GCTCAGTACTACGGTCATTGGTACCTTTCT	1	0.000156112
TATATTTCTGGATACCCGGAA_TTTGTTGCCGCTATTGATTACGGTAGTAATACCTAT_GCTTACACTGTTGACTACTACTACGACGAAGACGGTTATGGT	1	0.000156112
TATATTTCTGGATACCGTCGT_TTTGTTGCCGCTATTAGTCTGGGTGCTACTACCAAT_GTTGGTTACCTTCATGGTTTCTACCATTCT	1	0.000156112
TATATTTCTGCTTTCCTGGAA_CTTGTTGCCGCTATTAATCGTGGTGGTAATACCAAT_GCTTACTCTGACCTGGGTCAGTGGTACTACAACCGTCATTAC	1	0.000156112
TATATTTCTGCTTTCGACGTT_CTTGTTGCCAGTATCAATTCTGGTACTAATACCAAT_GCTCATCCGTACTACTACTACCAGGGTTGGTACGGTCATTAC	1	0.000156112
TATATTTCTGCTTTCGACGTT_CTTGTTGCCAGTATTAATACTGGTACTAATACCAAT_GCTCATCCGTACTACTACTACCAGGGTTGGTACGGTCATTAC	1	0.000156112
TATATTTCTGCTTTCGACGTT_CTTGTTGCCAGTATTAATTCTGGTACAAATACCAAT_GCTCATCCGTACTACTACTACCAGGGTTGGTACGGTCATTAC	1	0.000156112
TATATTTCTGGTAACAACTAC_TTTGTTGCCAGTATTAGTTACGGTAGTAATACCAAT_GTTACTTACGACTCTTGGTACGACCTGTCCTACTACTATTAC	1	0.000156112
TATATTTCTGGTAACAACTAC_TTTGTTGCCAGTATTAGTTACGGTAGTAATACCAAT_GTTACTTACGACTCTTTGTACGACCTGTACTACTACTATTAC	1	0.000156112
TATATTTCTGGTAACAACTAC_TTTGTTGCCAGTATTAGTTACGGTAGTAATACCAAT_GTTACTTACGAGTCTTGGTACGACCTGTACTACTACTATTAC	1	0.000156112
TATATTTCTGGTAAAGACGTT_TTTGTTGCCAGTATTAATCGTGGTACTACTACCTAT_GCTCGTGTTCTGAACGGTTACGACTACTCTTACTCTCATTTC	1	0.000156112
TATATTTCTGCTTCTTTCGAC_TTTGTTGCCGGTATTAGTGCTGGTGGTAGTACCTAT_GCTCGTCCGTACTACGTTTACTGGGGTGAAGACTACCATGAC	1	0.000156112
TATATTTCTGGGACTCGTTCT_TTTGTTGCCGGTATTAATGGTGGTAGTATTACCAAT_GTTGAACCGATCTACGGTTGGTACTACTACGACTACCATTAC	1	0.000156112
TATATTTCTGGCTTCGAAGGT_CTTGTTGCCACTATTAGTGTTGGTACTAGTACCTAT_GTTGGGTCGGTTTCTTGGTACAACGACCGTGTTAACTATTAC	1	0.000156112
TATATTTCTGCTTTCGACGTT_CTTGTTGCCAGTATTAATTCTGGTACTAATACCAAT_GCTCATCCGTACTACTACTACCAGGGTTGGTACGGACATTAC	1	0.000156112
TATATTTCTGCTTTCGACGTT_CTTGTTGCCAGTATTAATTCTGGTACTAATACCAAT_GCTCATCCGTACTACTACTACCAGGGTTGGTACGGTCTTTAC	1	0.000156112
TATATTTCTGCTTTCGACGTT_CTTGTTGCCAGTATTAATTCTGGTACTAATACCAAT_GTTTACCGTTACGACTCTGACGGTTACGTTTACTACCATTAC	1	0.000156112
TATATTTCTGCTTTCGACGTT_CTTGTTGCCAGTATTAATTCTGGTCCTAATACCAAT_GCTCATCCGTACTACTACTACCAGGGTTGGTACGGTCATTAC	1	0.000156112
TATATTTCTGCTTTCGCCGTT_CTTGTTGCCAGTATTAATTCTGGTACTAATACCAAT_GCTCATCCGTACTACTACTACCAGGGTTGGTACGGTCATTAC	1	0.000156112
TATATTTCTGCTTTCGCTACT_TTTGTTGCCGCTATTGATTACGGAGCTACTACAAAA_GTTGTTCAGGACTACTGGTACTACCATGCT	1	0.000156112
TATATTTCTGCTTTCGCTACT_TTTGTTGCCGCTATTGATTACGGTGCTACTACCAAT_GTTGTTCAGGACTACTAGTACTACCATGCT	1	0.000156112
TATATTTCTGCTTTCGCTACT_TTTGTTGCCGCTATTGATTACGGTGCTACTACCAAT_GTTGTTCAGTACTACTGGTACAACCATGCT	1	0.000156112
TATATTTCTGCTTTCGCTGAC_TTTGTTGCCAGTATTGCTCGTGGTGCTACTACCTAT_GCTGGGCGTCGTCCGTACTACTTCTATAAC	1	0.000156112
TATATTTCTGCTTTCGCTGCT_TTTGTTGCCACTATTAGTGCTGGTAGTAATACCTAT_GTTCTTTCTTCTCACCGTTCTTACAAAAACTACCCGTATTGG	1	0.000156112
TATATTTCTGCTTTCGGTAAC_TTTGTTGCCGGTATTAATTACGGTGCTAATACAAAT_GCTGAATACTACGACTACTGGTACAATTACTACGCTCATTAC	1	0.000156112
TATATTTCTGCTTTCGTTAAC_TTTGTTGCCACTATTAGTTACGGTAGTAGTACCTAT_GCTTACTACTGGAACGAATACTCTCGTACTTCTCGGTTTGCT	1	0.000156112
TATATTTCTGCTTTCGTTAAC_TTTGTTGCCACTATTAGTTACGGTAGTAGTACCTAT_GCTTACTTCTGGAACGAATACTCTCGTACTTCTTGGTTTGCT	1	0.000156112
TATATTTCTGCTTTCGTTAAC_TTTGTTGCCACTATTATTTACGGTAGTAGTACCTAT_GCTTACTACTGGAACGAATACTCTCGTACTTCTTGGTTTGCT	1	0.000156112
TATATTTCTGCTTTCGTTACC_TTTGTTGCCACTATTAGTTACGGTAGTAGTACCTAT_GCTTACTACTGGAACGAATACTCTCGTACTTCTTGGTTTGCT	1	0.000156112
TATATTTCTGCTTTCTACAAC_CTTGTTGCCAGTATTGGGTCTGGTACTACTACCTAT_GTTTCTGACTACTACTACTTCCAGTGGGGTACTGTTCATTAC	1	0.000156112
TATATTTCTGCTTTCTACAAC_CTTGTTGCCAGTATTGGTTCTGGTACTACTACCTAT_GTTTCTGACTACTACTACTTCCAGTGGGGTACTGTTCATTAC	1	0.000156112
TATATTTCTGCTTTCTACACT_CTTGTTGCCACTATTACTCCGGGTGGTAGTACCTAT_GCTGACGTTCCGGACGACGGTTACTACTACTACACTTATTAC	1	0.000156112
TATATTTCTGCTTTCTACCCG_CTTGTTGCCAGTATTACTCTGGGTGGTAATACCTAT_GTTGACTACTACTACGGTTACCGGCATTCT	1	0.000156112
TATATTTCTGCTTTCTACGAA_CTAGTTGCCGCTATTACTTACGGTAGTACTACCTAT_GTTCCGGACTCTTACATCGCTTACCATTAC	1	0.000156112
TATATTTCTGCTTTCTACGAC_TTTGTTGCCAGTATTACTTACGGTAGTAGTACCAAT_GCTTACCTGCGTTCTAACTCTTACTCTTACCAGGGTCATACTTACTTTTAC	1	0.000156112
TATATTTCTGCTTTCGACGTT_CTTGTTGCCAGTATTAATTCTGGTACTAATACAAAT_GCTCATCCGTACTACTACTACCAGGGTTGGTACGGTCATTAC	1	0.000156112
TATATTTCTGGTAACAACTAC_TTTGTTGCCAGTATTAGTTACGGTAGTAATACCAAT_GTTACTTACGACTCTTGGTACGACCTGCACTACTACTATTAC	1	0.000156112
TATATTTCTGGGCTGGCTGTT_CTTGTTGCCAGTATTAGTACTGGTACTAATACCAAT_GCTATCCTGGCTTACGATGACTACTACTGGTCTCGTTATGTT	1	0.000156112
TATATTTCTGGGCTGGAATGG_TTTGTTGCCGGTATTAATTACGGTACTACTACCAAT_TCTTACATCGAATACTACTACTCTTAATTC	1	0.000156112
TATATTTCTGGGCGTACTTCT_TTTGTTGCCGGTATTGGTTTCGGTACTAGTACCAAT_GTTCAGGTTCCGTACGAATGGGACTACGACTACTCTTATGTT	1	0.000156112
TATATTTCTGCTTGGAAAACT_TTTGATGCCACTATTAAGGAAGGTGGTAGTACCTAT_GTTCTGTACAACACTAACTACGGTTACTTCTACGGTTATCCG	1	0.000156112
TATATTTCTGCTTGGCCGTAC_TTTGTTGCCGGTATTGCTGTTGGTGGTATTACCTAT_GTTGCTTACTAACCGGACGACTACTATTAC	1	0.000156112
TATATTTCTGCTTGGAAAACT_TTTGCTGCCACTATTAATGAAGGTGGTAGTACCAAT_GTTCTGTACAACACTTACTACGGTTACTTCTACGGTTATCCG	1	0.000156112
TATATTTCTGCTTGGAAAACT_TTTGTTGCCACTATTAATGAAGGTGGGAGTACCAAT_GTTCTGTACAACACTTACTACGGGTACTTCTACGGTTATCCG	1	0.000156112
TATATTTCTGCTTGGAAAACT_TTTGTTGCCACTATTAATGAAGGTGGTAGTACCAAA_GTTCTGTACAACACTTACTACGGTTACTTCTACGGTTATCCG	1	0.000156112
TATATTTCTGCTTGGAAAACT_TTTGTTGCCACTATTAATGAAGGTGGTAGTACCAAT_GGTCTGTACAACACTTACTACGGTTACTTCTACGGTTATCCG	1	0.000156112
TATATTTCTGCTTGGAAAACT_TTTGTTGCCACTATTAATGAAGGTGGTAGTACCAAT_GTTCTATACAACACTTACTACGGTTACTTCTACGGTTATCCG	1	0.000156112
TATATTTCTGCTTGGAAAACT_TTTGTTGCCACTATTAATGAAGGTGGTAGTACCAAT_GTTCTGAACAACACTTACTACGGTTACTTCTACGGTTATCCG	1	0.000156112
TATATTTCTGCTTGGAAAACT_TTTGTTGCCACTATTAATGAAGGTGGTAGTACCAAT_GTTCTGTACAACACTAACTACGGTTACTTCTACGGTTATCCG	1	0.000156112
TATATTTCTGCTTGGAAAACT_TTTGTTGCCACTATTAATGAAGGTGGTAGTACCAAT_GTTCTGTACAACACTTACTACGGTTACTTCAACGGTTATCCG	1	0.000156112
TATATTTCTGCTTGGAAAACT_TTTGTTGCCACTATTAATGAAGGTGGTAGTACCAAT_GTTCTGTACAACACTTACTACGGTTACTTCTAGGGTTATCCG	1	0.000156112
TATATTTCTGCTTGGAAAACT_TTTGTTGCCACTATTAATGAAGGTGGTAGTACCAAT_GTTCTGTACAACACTTACTACGGTTACTTCTCCGGTTATCCG	1	0.000156112
TATATTTCTGCTTGGAAAACT_TTTGTTGCCACTATTAATGAAGGTGGTAGTACCAAT_GTTCTGTACAACACTTTCTACGGTTACTTCTACGGTTATCCG	1	0.000156112
TATATTTCTGCTTGGAAAACA_TTTGTTGCCACTATTAATGAAGGTGGTAGTACCAAT_GTTCTGTACAACACTTACTACGGTTACTTCTACGGTTATCCG	1	0.000156112
TATATTTCTGCTTGGAAAACT_TTTGTTGCCACTAATAATGAAGGTGGTAGTACCAAT_GTTCTGTACAACACTTACTACGGTTACTTCTACGGTTATCCG	1	0.000156112
TATATTTCTGCTTGGCGTGCT_CTTGTTGCCAGTATTGATGGTGGTACTACTACCAAT_GTTTCCTACTACTGGGGTTACTTTTAC	1	0.000156112
TATATTTCTGCTTGGGAAGGT_CTTGTTGCCGGTATTAATCCGGGTGGTATTACCTAT_GCTGGTGACTGGTACTACCAGCAGTACTGGGACTACCTTACT	1	0.000156112
TATATTTCTGCTTGGGACGGT_CTTGTTGCCGGTATAAATCCGGGTGGTATTACCTAT_GCTGGTGACTGGTACTACCAGCAGTACTGGGACTACCTTACT	1	0.000156112
TATATTTCTGCTTGGGACGGT_CTTGTTGCCGGTATGAATCCGGGTGGTATTACCTAT_GCTGGTGACTGGTACTACCAGCAGTACTGGGACTACCTTACT	1	0.000156112
TATATTTCTGCTTGGGACGGT_CTTGTTGCCGGTATTAATACGGGTGGTATTACCTAT_GCTGGTGACTGGTAATACCATAAGTACTGTGACTACCTTACT	1	0.000156112
TATATTTCTGCTTGGGACGGT_CTTGTTGCCGGTATTAATCCAGGTGGTATTACCTAT_GCTGGTGACTGGTACTACCAGCAGTACTGGGACTACCTTACT	1	0.000156112
TATATTTCTGCTTGGGACGGT_CTTGTTGCCGGTATTAATCCGGGTGGAATTACCTAT_GCTGGTGACTGGTACTACCAGCAGTACTGGGACTACCTTACT	1	0.000156112
TATATTTCTGCTTGGGACGGT_CTTGTTGCCGGTATTAATCCGGGTGGGATTACCTAT_GCTGGTGACGGGTACTACCAGCAGTACTGGGACTACCTTACT	1	0.000156112
TATATTTCTGCTTGGGACGGT_CTTGTTGCCGGTATTAATCCGGGTGGGATTACCTAT_GCTGGTGACTGGTACTACCAGCAGTACTGGGACTACCTTACT	1	0.000156112
TATATTTCTGCTTGGGACGGT_CTTGTTGCCGGTATTAATCCGGGTGGTATTACCAAT_GCTGGTGACTGGTACTACCAGCAGTACTGGGACTACCTTACT	1	0.000156112
TATATTTCTGCTTGGGACGGT_CTTGTTGCCGGTATTAATCCGGGTGGTATTACCTAT_GCTAGTGACTGGTACTACCAGCAGTACTGGGACTACCTTACT	1	0.000156112
TATATTTCTGCTTGGGACGGT_CTTGTTGCCGGTATTAATCCGGGTGGTATTACCTAT_GCTGGAGACTGGTACTACCAGCAGTACTGGGACTACCTTACT	1	0.000156112
TATATTTCTGCTTGGGACGGT_CTTGTTGCCGGTATTAATCCGGGTGGTATTACCTAT_GCTGGGGACTGGTACTACCAGCAGTACTGGGACTACCTTACT	1	0.000156112
TATATTTCTGCTTGGTTCTAC_TTTGTTGCCGCTATTGGTTCTGGTACTAGTACCAAT_GCTTACTACGAATCTCTGTACATGGTTGAAGACTACCATGTT	1	0.000156112
TATATTTCTGCTTGCTACACT_TTTGTTGCCGCTATTACTCATGGTGCTAATACCTAT_GCTATCGACACTTACGACGTTTACTATCGT	1	0.000156112
TATATTTCTGCTTGCGAGGGT_CTTGTTGCCGGTATTAATCCTGGTGGTAGTACCTAT_GCTGGTGAGTCGTTCTACCAGGAGTACTGGGACTACCATACA	1	0.000156112
TATATTTCTGCTTCTTTCTAC_TTTGTTGCCGGTATTAGTGCTGGTTCTAGTACCTAT_GTTCTGTCTGACGGTCCGCATCTGTGGTACTACTACTATGCT	1	0.000156112
TATATTTCTGCTTGGAAAACT_TTTGTTGCCGCTATTAATGAAGGTGGTAGTACCAAT_GTTCGTTACAACACTTACTACGGTTACTTCTACGGTTATCCG	1	0.000156112
TATATTTCTGCTTGGAAAACT_TTTGTTGCCTCTATTAATGAAGGTGGTAGTACCAAT_GTTCTGTACAACACTTACTACGGTTACTTCTACGGTTATCCG	1	0.000156112
TATATTTCTGCTTGGAAAACT_TTTTTTGCCACTATTAATGAAGGTGGTAGTACCAAT_GTTCTGTACAACACTTACTACGGTTACTTCTACGGTTATCCG	1	0.000156112
TATATTTCTGCTTGGAACCAG_CTTGTTGCCACTATTGCTGCTGGTACTAGTACCTAT_GCTGAAGACGACTACTACTACCATGTTTACGTTTACCATTCT	1	0.000156112
TATATTTCTGCTTGGAACGAC_TTTGTTGCCACTATTGCTTACGGTACTACTACCTAT_GCTCTGCGTTACGAAGCTTGGGGTACTGACCTGTACTTTTTC	1	0.000156112
TATATTTCTGCTTGGACATAC_TTTGTTGCCGGTATTGATGGTGGTGGTACTACCAAT_GTTTACGGTTACTTCCCGTGGGGTCATCAGTACAAATTTTAC	1	0.000156112
TATATTTCTGCTTGGACTAAC_CTTGTTGCCACTATTGCTTACGGTGCTACTACCAAT_GTTTCTTACCAGTACTCTTTCTACTACCCGGGTCGTTTTTAC	1	0.000156112
TATATTTCTGCTTGGACTAAC_TATGTTGCCAGTATTAATGAAGGTGGTAGTACCTAT_GCTGACTCTTCTTACGCTTACTACGACTACTACACTTATCAG	1	0.000156112
TATATTTCTGCTTGGACTATC_CTTGTTGCCGCTATTGCTTACGGTGCTAATACCAAT_GTTTGGGCTTGTTACTACGACACTTACCCGTGGTCTCATGGT	1	0.000156112
TATATTTCTGCTTGGACTCCG_TTTGTTGCCGCTATTAGTCTGGGTGCTAATACCTAT_GTTTTCCATTACCATCTGTGGGGTTATGGT	1	0.000156112
TATATTTCTGCTTGGACTTAC_CTTGTTGCCGCTATTGGTTACGGTGGTAATACCTAT_GTTTCTTACCAGGGTTACACTTACGACTACGACAACTATGGT	1	0.000156112
TATATTTCTGCTTGGACTTAC_TTTGTTGCCGCTATTACCGCTGGTGGTAGTACCAAT_GCTCCGGCTGTTGCTAAATGGTACTACTACGGTGACTATTCT	1	0.000156112
TATATTTCTGCTTGGACTTAC_TTTGTTGCCGGTATTGGTCGTGGTGGTATTACCTAT_GTTTTCTCTGGTTCTCAGGCTGCTTTTTAA	1	0.000156112
TATATTTCTGCTTGGACTTAC_TTTGTTGGCGCTATTACTGCTGGTGGTAGTACCAAT_GCTCCGGCTGTTGCTAAATGGTACTACTACGGTGACTATTCT	1	0.000156112
TATATTTCTGCTTGGACTTTC_CTTGTTGCCAGTATTGGTTACGGTGGTAATACCTAT_GTTCGTGGTGACTACAACTACGGTCGTTACTGGTACTTTACT	1	0.000156112
TATATTTCTGCTTGGCAGTAC_TTTTTTTCCGGTATTGCTGTTGGTGGTATTACCTAT_GTTGCTTACTACCCGGACGACTACTATTAC	1	0.000156112
TATATTTCTGCTTGGCCGCAC_TTTGTTGCCGGTATTGCTGTTGGTGGTATTACCTAT_GTTGCTTACTACCCGGACGACTACTATTAC	1	0.000156112
TATATTTCTGCTTGGCCGTAC_TTTGTTGCCGGTATTGCTGTTGGTGGTAATACCTAT_GTTGCTTACTACCCGGACGACTACTATTAC	1	0.000156112
TATATTTCTGCTTGGCCGTAC_TTTGTTGCCGGTATTGCTGTTGGTGGTATTACCTAT_GTTGATTACTACCCGGACTACTACTATTAC	1	0.000156112
TATATTTCTGCTTGGCCGTAC_TTTGTTGCCGGTATTGCTGTTGGTGGTATTACCTAT_GTTGCTAACTACCCGGACGACTACTATTAC	1	0.000156112
TATATTTCTGCTTGGAAAACT_TTTGTTGCCACTATTAATGAAGGTGGTAGTGCCAAT_GTTCTGTACAACACTTACTACGGTTACTTCTACGGTTATCCG	1	0.000156112
TATATTTCTGCTTGGAAAACT_TTTGTTGCCACTATTAATGAAGGTGGTAGTACCAAT_GTTCTGTACTACACTTACTACGGTTACTTCTTCGGTTATCCG	1	0.000156112
TATATTTCTGCTTGGAAAACT_TTTGTTGCCACTATTAATGAAGGTGGTAGTACCAAT_GTTCTGTACATCACTTACTACGGTTACTTCTACGGTTATCCG	1	0.000156112
TATATTTCTGCTTGGAAAACT_TTTGTTGCCACTATTAATGAAGGTGGTAGTACCAAT_GTTCTGTACAACTCTTACTACGGTTACTTCTACGGTTATCCG	1	0.000156112
TATATTTCTGCTTCTTTCGAC_TTTGTTGCCGGTATTAGTGCTGGTGGTAGTACCTAT_GCTCGTCCGTACTATGTTTACTGGGGTGAAGACTACCATTAC	1	0.000156112
TATATTTCTGCTTCTTTCGAC_TTTGTTGCCGGTATTAGTGCTGGTGTTAGTACCTAT_GCTCGTCCGTACTACGTTTACTGGGGTGAAGACTACCATTAC	1	0.000156112
TATATTTCTGCTTCTTTCTAC_TTAGTTGCCGGTATTAGTGCTGGTACTAGTACCTAT_GTTCTGTCTGACGGTCCGCAGCTGTGGTACTACTACTATGCT	1	0.000156112
TATATTTCTGCTTCTTTCTAC_TTTGTTGCCGGTATTAGTGCTGGTACTAGTACCTAT_GTTCTGGCTGACGGTCCGCATCTGTGGTACTACTACTATTCT	1	0.000156112
TATATTTCTGCTTCTTTCTAC_TTTGTTGCCGGTATTAGTGCTGGTACTAGTACCTAT_GTTCTGTCTGACGGTCCGCATCTGTGGTACTACTACTATCCT	1	0.000156112
TATATTTCTGCTTGGGACGGT_CTTGTTGCCGGTATTAATCCGGGTGGTATTACCTAT_GCTGGTGACAGGTACTACCAGCAGTACTGGGACTACCTTACT	1	0.000156112
TATATTTCTGCTTGGGACGGT_CTTGTTGCCGGTATTAATCCGGGTGGTATTACCTAT_GCTGGTGACCGGTACTACCAGCAGTACTGGGACTACCTTACT	1	0.000156112
TATATTTCTGCTTGGGACGGT_CTTGTTGCCGGTATTAATCCGGGTGGTATTACCTAT_GCTGGTGACTAGTACTACCAGCAGTACTGGGACTACCTTACT	1	0.000156112
TATATTTCTGCTTGGGACGGT_CTTGTTGCCGGTATTAATCCGGGTGGTATTACCTAT_GCTGGTGACTGCGACTACCAGCAGTACTGGGACTACCTTACT	1	0.000156112
TATATTTCTGCTTGTGACGGT_CTTGTTGCCGGTATTAATCCGGGTGGTATTACCTAT_GCTGGTGACTGGTACTACCAGCAGTACTGGGACTACCTTACT	1	0.000156112
TATATTTCTGCTTGTTCTTCT_TTTGTTGCCGCTATTGCTGTCGGTACTACTACCTAT_GTTGACATCTCTGCTTACTACTACGCTTTCGGTTGGCTTTAC	1	0.000156112
TATATTTCTGCTTTAGACGTT_CTTGTTGCCAGTATTAATTCTGGTACTAATACCAAT_GCTCATCCGTACTACTACTACCAGGGTTGGTACGGTCATTAC	1	0.000156112
TATATTTCTGGGTACGACGCT_TTTGTTGCCACTATTGCTACTGGTAGTAATACCTAT_GTTTACTGGTACGACGACTACACTGACTTTACT	1	0.000156112
TATATTTCTGGGTACGATTCG_CTTGTTGCCTGTATTGGTTACGGTGGTAGTACCAAT_GTTGCTGACTCCTACGTCTTCTACGCCGCTGGTGCTTATTAC	1	0.000156112
TATATTTCTGGGTACGCTGAC_TTTGTTGCCGCTATTACTGCTGGTGGTATTACCAAT_GCTGGTTCTCGTCTGGCTTACTACGGTTACTACCGTTATTTC	1	0.000156112
TATATTTCTGGGTACGGTGAA_CTTGTTGCCACTATTAATGACGGTGGTATTACCTAT_GCTGAACAGCTGACTCCGTTCTACGACTGGCCCTACCATTAC	1	0.000156112
TATATTTCTGGGTACGGTGAC_CTTGTTGCCAGTATTGGTGGTGGTGGTATTACCTAT_GCTTACTACCGTGTTTACTGGGCTGACTACGACTACCATCTG	1	0.000156112
TATATTTCTGGGTACGGTGAC_TTTGTTGCCACTATTAGTTACGGTGCTAATACCTAT_GTTGAATCTGCTTACTACTGGGGTGACACTTACGGTCATGCT	1	0.000156112
TATATTTCTGGGTACGTTACT_TTTGTTGCCGGTATTGATTACGGTGCTAATACCTAT_GTTACTCGTACTGACTACTGGGACTACTACGGTGACCTTACT	1	0.000156112
TATATTTCTGGGTACGTTTTC_TTTGTTGCCACTATTGGTCCGGGTAGTATTAACACT_GTTGACGAACCGGACTACAAAGACACTTGGTACGAATCTTTC	1	0.000156112
TATATTTCTGGGTACGTTTTC_TTTGTTGCCACTATTGGTCCGGGTAGTATTACCAAT_GTTGACGACCCGGACTACAAAGACACTTGGTACGAATATTTC	1	0.000156112
TATATTTCTGGGTACTACACT_TTTGTTGCCAGTATTAATCAAGGTGCTAGTACCAAT_GCTCAGACTCAGACTTACTACGGTTACACTACTCGTCATCGT	1	0.000156112
TATATTTCTGGGTACTACGAC_TTTGTTGCCGGTATTGCTTACGGTGCTATTACCAAT_GTTCTGTACTACCGTCTGTCCGCTCATCCG	1	0.000156112
TATATTTCTGGGTACTACTTA_TTTGTTGCCAGTATTACTACTGGTGGTACTACCAAT_GCTACGTTAGCTTACTACTACTACCATTAC	1	0.000156112
TATATTTCTGGGTACTCTCAT_TTTGTTGCCGGTATTAGTGTTGGTACTAGTACCTAT_GCTCGTGACGCGTACGAAGACCAGTACTACGTTTACCATTAC	1	0.000156112
TATATTTCTGGGTACTGCTAC_CTTGTTGCCGCTATTGGTTGGGGTGCTACTACCAAT_GTTTAGGACCCTTCCTACTTGTCTCATTAA	1	0.000156112
TATATTTCTGGGTCTATCGTT_TTTGTTGCCGGTATTAGTTACGGTGCTAATACCTAT_GCTTACGCTTCTGACTCTGGTTACTACTCTGGTTGGTATTAC	1	0.000156112
TATATTTCTGGGTCTCCGTAC_TTTGTTGCCGCTATTGGTTACGGTACTAGTACCTAT_GCTCAGACTTACTACTACGACTACGGTTACTACGCTTTTGAC	1	0.000156112
TATATTTCTGGGTCTGGTGCT_CTTGTTGCCGGTATTAGTTACGGTAGTACTACCTAT_GTTGACCCGTACGGTTACTACTTCCTTGTT	1	0.000156112
TATATTTCTGGGTCTTAAGGT_CTTGTTGCCGGTATTAATGGTGGTGGTAGTACCAAT_GCTACGGGTCAGTCTTGGTACTACCATTGTTACTACCATTAC	1	0.000156112
TATATTTCTGGGTCTTTCGCT_CTTGTTGCCGGTATTGATGACGGTGGTACTACCAAT_GCTCTGCTGTGGACTCAGACTCTGCGTCCGGGTACTCATATC	1	0.000156112
TATATTTCTGGGTGGCAGCCG_TTTGTTGCCAGTATTGATGGTGGTGGTACTACCAAT_GCTGACGTTGGTTACGGTTACGACTACTGGGCTGACTATCGT	1	0.000156112
TATATTTCTGGTAAACAGCCG_TTTGTTGCCAGTATTGCTCGTGGTAGTACTACCTAT_GCTGAATACTACGCCTACTACGACCGTTACGGTTTCCATGTT	1	0.000156112
TATATTTCTGGGTACGACGAC_TTTGTTGCCGGTATTAGTTACGGTGGTAGTACCTAT_GTTGGTACTCCGGCTTACACTTACTCCTACTACCTGTATGGT	1	0.000156112
TATATTTCTGGGTACCCGTAC_TTTGTTGCCGCTATTAATTACGGTGGGATTACCAAT_GCTTACTCTGACTGGTACTACAAATTTACT	1	0.000156112
TATATTTCTGGGTACACTAAC_TTTGTTGCCGCTATTGCTTGGGGTACTACTACCAAT_GTTCCGGTTGCTTACTTCGGGCATTATTAC	1	0.000156112
TATATTTCTGGGTACAACTAC_TTTGTTGCCGGTATTAATTACGGTACTATTACCAAT_GTTGGTTACGACTACTACACTTACCATTAC	1	0.000156112
TATATTTCTGGGCAGACTTAC_TTTGTTGCCACTATTAATTACGGTGCTAATACCTAT_GCTGTTCCGGGTTACGGTTGGTCTTACCAGGACGTTCATTAC	1	0.000156112
TATATTTCTGCTTGGGACGAC_TTTGTTGCCGCTATTAGTGCTGGTGCTATTACCAAT_GTTTACGTCACTGGTTACGTTCGTACTAAATACGCTTTTACT	1	0.000156112
TATATTTCTGCTTACCGTTAC_TTTGTTGCCAGTATTAATTACGGTGCTACTACCAAT_GCTGACTACGTTGGTGCTTACCCGTACTACATCCCGTATACT	1	0.000156112
TATATTTCTGCTTGGGACGGT_CTTGTTGCAGGTATTAATCCGGGTGGTATTACCTAT_GCTGGTGACTGGTACTACCAGCAGTACTGGGACTACCTTACT	1	0.000156112
TATATTTCTGCTTGGGACGGT_CTTGTAGCCGGTATTAATCAGGGTGGTATTACCTAT_GCTGGTGACTGGTACTACCAGCAGTACTGGGACTACCTTACT	1	0.000156112
TATATTTCTGCTTGGGACGGT_CTTGTTGCCGGTATTAATCCGGGTGGTATTACCTAT_GCTGGTGACTGGAACTACCAGCAGTACTGGGACTACCTTACT	1	0.000156112
TATATTTCTGCTTGGGACGGT_CTTGTTGCCGGTATTAATCCGGGTGGTATTACCTAT_GCTGGTGACTGGTACTACAAGCATTACTGGGACTACCTTACT	1	0.000156112
TATATTTCTGCTTGGGACGGT_CTTGTTGCCGGTATTAATCCGGGTGGTATTACCTAT_GCTGGTGACTGGTACTACCAGAAGTACTGGGACTACCTTACT	1	0.000156112
TATATTTCTGCTTGGGACGGT_CTTGTTGCCGGTATTAATCCGGGTGGTATTACCTAT_GCTGGTGACTGGTACTACCAGCAGCACTGGGACTACCTTACT	1	0.000156112
TATATTTCTGCTTGGGACGGT_CTTGTTGCCGGTATTAATCCGGGTGGTATTACCTAT_GCTGGTGACTGGTACTACCAGCAGTACCGGGACTACCTTACT	1	0.000156112
TATATTTCTGCTTGGGACGGT_CTTGTTGCCGGTATTAATCCGGGTGGTATTACCTAT_GCTGGTGACTGGTACTACCAGCAGTACTGGAACTACCTTACT	1	0.000156112
TATATTTCTGCTTGGGACGGT_CTTGTTGCCGGTAGTAATCCGGGTGGTATTACCTAT_GCTGGTGACTGGTACTACCAGCAGTACTGGGACTACCTTACT	1	0.000156112
TATATTTCTGCTTGGGACGGT_CTTGTTGCCGGTAATAATCCGGGTGGTATTACCTAT_GCTGGTGACTGGTACTACCAGCAGTACTGGGACTACCTTACT	1	0.000156112
TATATTTCTGCTTGGGACGGT_CTTGTTGCCGGCATTAATCCGGGTGGTATTACCTAT_GCTGGTGACTGGTACTACCAGCAGTACTGGGACTACCTTACT	1	0.000156112
TATATTTCTGCTTGGGACGGT_CTTGTTGCCACTATTACTATCGGTACTAGTACCAAT_GCTTACAAAGACTACAAAGAACTGGACACTGACTCTCATTCT	1	0.000156112
TATATTTCTGCTTGGGAAGGT_TTTGTTGCCACTATTGGTAAAGGTGCTACTACCTAT_GCTCAGGGTGGTTACACTTCTTGGACTTACTACTACCATCAT	1	0.000156112
TATATTTCTGCTTGGGACACT_CTTGTTGCCACTATTACTCCGGGTGGTAGTACCTAT_GCTATCGAACAGGACTCTCATCACTACTGGGGTATCCATGTT	1	0.000156112
TATATTTCTGCTTGGGACCAC_TTTGTTGCCGGTATTGATATCGGTACTATTACCTAT_GTTATCACTCGTTACGAATACTCTTCTGCTCTGTACCTTGAC	1	0.000156112
TATATTTCTGCTTGGGACCCG_TTTGTTGCCACTATTGGTTACGGTACTACTACCTAT_GTTGGTTCTCAGGAAGACAACTGGTACCCGGCTTACCATGCT	1	0.000156112
TATATTTCTGCTTGGGACCTG_CTTGTTGCCGCTATTAATTACGGTGGTAGTACCTAT_GCTTTGCAGGAATTCTACTCTTACGACTACAGTTACCTTACT	1	0.000156112
TATATTTCTGCTTGGGACCTG_CTTGTTGCCGCTATTAATTACGGTGGTAGTACCTAT_TCTTGGCAGGAATTCTACTCTTACGACTACGGTTACCTTACT	1	0.000156112
TATATTTCTGCTTGGGACGAC_CTTGTTGCCACTATTAGTGGTGGTAGTACTACCTAT_GCTTTCGGTTTCTTCTACTTCTTCTCTCTGGTCGACTTTTTC	1	0.000156112
TATATTTCTGCTTGGGACGAC_CTTGTTGCCGGTATTGGTTACGGTGGTAGTACCAAT_GTTACTATCTACTCTTACTACTCTTATACT	1	0.000156112
TATATTTCTGCTTGGGACGAC_TTTGTTACCGGTATTGATATCGGTACTATTACCTAT_GTTATCACTCGTTACGAATACTCTTCTGCTCTGTACCTTGAC	1	0.000156112
TATATTTCTGCTTGGGACGAC_TTTGTTGCCGCTATTAGTGCTGGTGATATTACCAAT_GTTTACGACACTGGTTACGTTCGTACTAAATACGCATTTACT	1	0.000156112
TATATTTCTGCTTGGCGTGTT_CTTGTTGCCAGTATTACTGCTGGTGCTATTACCAAT_GTTTACGGTGGTGCTTACTTCTACTACCATTACTATGAC	1	0.000156112
TATATTTCTGCTTGGGACGAC_TTTGTTGCCGCTATTAGTGCTGGTGCTATTACCAAT_GTTTACGACACTGGTTACGATCGTACTAAATACGCTTTAACT	1	0.000156112
TATATTTCTGCTTGGGACGAC_TTTGTTGCCGCTATTAGTGCTGGTGCTATTACCAGT_GTTTACGACACTGGTTACGTTCGTACTAAATACGCTTTTACT	1	0.000156112
TATATTTCTGCTTGGGACGAC_TTTGTTGCCGCTATTAGTGCTGGTGCTTTTACCAAT_GTTTACGACACTGGTTACGTTCGTACTAAATACGCTTTTACT	1	0.000156112
TATATTTCTGCTTGGGACGCT_TTTGTTGCCGCTATTACTTACGGTACTACTACCTAT_GTTGACCTGGCTTACTCCGTTGACCAGACTTACAACTATTTC	1	0.000156112
TATATTTCTGCTTGGGACGCT_TTTGTTGCCGCTATTACTTACGGTACTACTACCTAT_GTTGACCTGTCTTACTACGTTGACCAGACTTACAACTATTTC	1	0.000156112
TATATTTCTGCTTGGGACGGT_CTAGTTGCCGGTATTAATCCGGGTGGTATTACCTAT_GCTGGTGACTGGTACTACCAGCAGTACTGGGACTACCTTACT	1	0.000156112
TATATTTCTGCTTGGGACGGT_CTTCTTGCCGGTATTAATCCGGGTGGTATTACCTAT_GCTGGTGACTGGTACTACCAGCAGTACTGGGACTACCTTACT	1	0.000156112
TATATTTCTGCTTGGGACGGT_CTTGCTGCCGGTATTAATCCGGGTGGTATTACCTAT_GCTGGTGACTGGTACTACCAGCAGTACTGGGACTACCTTACT	1	0.000156112
TATATTTCTGCTTGGGACGGT_CTTGTAGCCGGTATTAATCCGGGTGGTATTACCTAT_GCTGGTGACTGGTACTACCAGCAGTACTGGGACTACCTTACT	1	0.000156112
TATATTTCTGCTTACGACCCG_CTTGTTGCCGCTATTGCTTACGGTGCTAGTACCAAT_GCTGAAGTTCCGTACTACTACGGTTACGGTGCTGATCTTGCT	1	0.000156112
TATATTTCTGCTTACCGTTAC_TTTGATGCCAGTATTAATTACGGTGCTAGTACCAAT_GCTGACTACGTTGGTGCTTACCCGTACTACATCCCGTATACT	1	0.000156112
TATATTTCTGCTTACCGTTAC_CTTGTTGCCACTATTAATCTGGGTGCTAATACCAAT_GTTCCGTGGTACGCTTACGGTTACTACAAAGACTCTTATTCT	1	0.000156112
TATATTTCTGCTTACTACGAC_CTTGTTGCCGGTATTGCTTACGGTACTAGTACCTAT_GTTGGTGACGACGCTTACTACAACTTTCTG	1	0.000156112
TATATTTCTGCTTACTACGAC_CTTGTTGCCGGTATTGCTTACGGTACTAGTACCTAT_GTTGGTGACGACGCTTACTACTCCTTTCTG	1	0.000156112
TATATTTCTGCTTACTACGAC_CTTGTTGCCAGTATTGGTTACGGTGGTACTAACAAT_GTTTACCCGTACCCGTACGGTTACTATCCG	1	0.000156112
TATATTTCTGCTTACGACCCG_CTTGTTGCCGCTATTGCTTACAGTGCTAGTACCAAT_GCTGAAGTTCCGTACTACTACGGTTACGGTGCTGAACTTGCT	1	0.000156112
TATATTTCTGCTTACTACACT_CTTGTTGCCACTATTACTCCGGGTGGTAGTACCTAT_GCTGACGTTCCGGACGACGGTTACTACTACTACACTTCTTAC	1	0.000156112
TATATTTCTGCTTACTACACT_CTTGTTGCCACTATTACTCCGGGTGGTAGTACCTAT_GCTGACGTTCCGGACGACGGTTACTACTACTACACTTAATAC	1	0.000156112
TATATTTCTGCTTACGGTTCT_TTTGTTGCCAGTATTAGTTACGGTGCTAATACCTAT_GCTCCAGACGACGAAGACTACGGTGGTCCGTACTGGTATCTG	1	0.000156112
TATATTTCTGCTTACGGTTCT_TTTGTTGCCAGTATTAGTTACGGTGCTAATACCTAT_GCTCCGACGACGAAGACTACGGTGGTCCGTACTGGTATCTG	1	0.000156112
TATATTTCTGCTTACGGTTCT_TTTGTTGCCAGTATTAGTTACGGTGCTAATACCTAT_GCTCCGGACGACGAAGACTACGGGGGTCCGTACTGGTATCTG	1	0.000156112
TATATTTCTGCTTACGGTTCT_TTTGTTGCCAGTATTAGTTACGGTGCTAATACCTAT_GCTCCGGACGACGAAGACTACGGTGGACCGTACTGGTATCTG	1	0.000156112
TATATTTCTGCTTACGGTTCT_TTTGTTGCCAGTATTAGTTACGGTGCTAATACCTAT_GCTCCGGACGACGAAGACTACGGTGGTCCGTAATGGTATCTG	1	0.000156112
TATATTTCTGCTTACGGTTCT_TTTGTTGCCAGTATTAGTTACGGTGCTAATACCTAT_GCTCCGGACGACGAAGACTACGGTGGTCCGTACTTGTATCTG	1	0.000156112
TATATTTCTGCTTACGGTTCT_TTTGTTGCCAGTATTAGTTACGGTGCTAATACCTAT_GCTCCGGACGACTAAGACTACGGTGGTCCGTACTGGTATCTG	1	0.000156112
TATATTTCTGCTTACTACGAC_CTTGTTGCCGCTATTGATTACGGTGGTAGTACCTAT_GCTGACTACTCTGGTGGTTACTTCTATACT	1	0.000156112
TATATTTCTGCTTACGGTTCT_TTTGTTGCCAGTATTAGTTACGTTGCTAATACCTAT_GCTCCGGACGACGAAGACTACGGTGGTCCGTACTGGTATCTG	1	0.000156112
TATATTTCTGCTTACGGT_CTTGTTGCCGGTATTGCTACTGGTAGTATTACCTAT_GTTCCGCTGCTGTACCATGTTCGTTACCCGATCACTCATGGT	1	0.000156112
TATATTTCTGCTTACGGT_TTTGTTGCCGCTATTAATACTGGTGCTACTACCAAT_GTTTACGAATACTACTACTACTACCAGTGGCCGTATTAC	1	0.000156112
TATATTTCTGCTTACGGT_TTTGTTGCCGCTATTAATACTGGTGCTACTACCAAT_GTTTATGAATACTACTACTACTACTACCAGTGGCCGTATTAC	1	0.000156112
TATATTTCTGCTTACGTCTAC_TTTGTTGCCGCTATTGATGACGGTGCTAATACCAAT_GTTACTGGTGACCGTTGGTACGACTCTTCTTACTACTATACT	1	0.000156112
TATATTTCTGCTTACGTGGAC_TTTGTTGCCAGTATTGGTTACGGTGGTAGTACCTAT_GTTGACCCGTACTACGACACTTACCATTAC	1	0.000156112
TATATTTCTGCTTACGTTACT_CTTGTTGCCGGTATTGCTTACGGTGGTACTACCAAT_GCTCCGAACCCGTGGAACCGTTACTATTCT	1	0.000156112
TATATTTCTGCTTACGTTCAC_TTTGTTGCCGGTATTGGTCTGGGTGGTACTACCCAT_GTTCTGCGTGTTTACTACTACTTCCATAAC	1	0.000156112
TATATTTCTGCTTACGTTCCG_ATTGTTGCCGGTATTAATTACGGTGCTAGTACCTAT_GCTCTGCTGACTTGGTACACTGACTCTTACGACGACTATACT	1	0.000156112
TATATTTCTGCTTACGTTGAC_TTTGATGCCAGTATTGGTTACGGTGGTAGTACCTAT_GTTGACCCGTACTACGACACTTACCATTAC	1	0.000156112
TATATTTCTGCTTACGTTGAC_TTTGTTGCCAGTATTGGTTACGGTGGTAGTACCTAA_GTTGACCCGTACTACGACACTTACCATTAC	1	0.000156112
TATATTTCTGCTTACGTTGAC_TTTGTTGCCGCTATTGATGACGGTACTAATAACTAT_GTTATCCATTGGTACTGGGGTGACTTTGGT	1	0.000156112
TATATTTCTGCTTACGTTGAC_TTTGTTGCCGCTATTGATGACGGTACTAATACCTAT_GTTATGCATTGGTACTGGGGTTACTTTGGT	1	0.000156112
TATATTTCTGCTTACGGTTCT_TTTGTTGCCAGTATTAGTTACGGTGCTAATACCTAT_GCCCCGGACGACGAAGACTACGGTGGTCCGTACTGGTATCTG	1	0.000156112
TATATTTCTGCTTACGGT_CTTGTTGCCGGTATTGATACTGGTAGTATTACCTAT_GTTCCGCTGCTGTACCATGTTCGTTACCCGATCACTCATGGT	1	0.000156112
TATATTTCTGCTTACTACGAC_CTTGTTGCCGCTATTGAGTACGGTGGTAGTACCTAT_GCTGACTACTCTGGTGGTTACTACTATACT	1	0.000156112
TATATTTCTGCTTACTACGAC_CTTGTTGCCGCTATTAATTACGGTGCTAGTACCTAT_GTTGTTTACTCTATCCCGGTCAACTGGTACGCTGACTACGAATATGGT	1	0.000156112
TATATTTCTGCTTACTACGAC_CTTGTTGCCGCTATTAATTACGGTGCTAGTACCTAT_GTTGTTTACTCTATCCCGGACACCTGGTACGCTGACTACGAATATGGT	1	0.000156112
TATATTTCTGCTTACTACGAC_TTTGTTGCCGGTATTAATCGTGGTGGTAGTACCAAT_GTTTCTTACGCTTACGGTTGGTACCTACGT	1	0.000156112
TATATTTCTGCTTACTACGAC_TTTGTTGCCGGTATTAATCGTGGTGGTAGTACCATT_GTTTCTTACGCTTACGGTTGGTACCTTCGT	1	0.000156112
TATATTTCTGCTTACTACGAC_TTTGTTGCCGGTATTAATGACGGTGGTACTACCAAT_GTTCGTCGTTTCTGGTACTACCTGTATTAC	1	0.000156112
TATATTTCTGCTTACTACGAC_TTTGTTGCCGGTATTACTCGTGGTAGTAGTACCTAT_GTTTACGTCGCTAACTACTACGCTTATTAC	1	0.000156112
TATATTTCTGCTTACTACGAC_TTTGTTGCCGGTATTACTCGTGGTAGTAGTACCTAT_GTTTACGTTGCTAACTACTACGCTTAATAC	1	0.000156112
TATATTTCTGCTTACTACGAT_CTTGTTGCCGCTATTGATTACGGTGGTAGTACCTAT_GCTGACTACTCTGGTGGTTACTACTATACT	1	0.000156112
TATATTTCTGCTTACTACGCT_CTTGTTGCCACTATTACTCCGGGTGGTAGTACCTAT_GCTGACGTTCCGGACGACGGTTACTACTACTACACTTATTAC	1	0.000156112
TATATTTCTGCTTACTACGCT_CTTGTTGCCACTATTGGTTCTGGTGCTAGTACCTAT_GTTGACCAGCTGGACGACCCGTACGGTTACTGGCTGTATGAC	1	0.000156112
TATATTTCTGCTTACTACGCT_CTTGTTGCCGCTATCGGTTACGGTGCTAATACCAAT_GCTGACACTGGTTACGGTTACTACCATTAC	1	0.000156112
TATATTTCTGCTTACTACGAC_TTTGTTGCCACTAATGATTCTGGTAGTACTACCAAT_GCTGGTGAAGACGTTTACGGTTACTGGTACTACTCTTTTCTG	1	0.000156112
TATATTTCTGCTTACTACGAC_GTTGTTGCCACTATTGGTGAAGGTGGTATTACCTAT_GTTTACGACCGTTGGGACTACGGTTTTGTT	1	0.000156112
TATATTTCTGCTTACTACGAC_CTTGTTGCGGTATTGCTTACGGTACTAGTACCTAT_GTTGGTGACGACGCTTACTACTACTTTCTG	1	0.000156112
TATATTTCTGCTTACTACGAC_CTTGTTGCCGGTATTGCTTACGGTACTAGTACCTAT_GTTGGTGACGACGCTTTCTACTACTTTCTG	1	0.000156112
TATATTTCTGCTTACTACGACTCT_CTAGTTGCCGCTATTGATTACGGTAGTACTACCTAT_GCTTACTGGAACTACGACGACGGTTACGCTTTCGTTCATACT	1	0.000156112
TATATTTCTGCTTACTACGACTCT_CTTGTTGCCGCTATTGATTACGGTAGTACTACCTAT_GCTTACTGGAACTACAACGACGGTTACGCTTTCGTTCATACT	1	0.000156112
TATATTTCTGCTTACTACGACTCT_CTTGTTGCCGCTATTGATTACGGTAGTACTACCTAT_GCTTACTGGAACTATGACGACGGTTACGCTTTCGTTCATACT	1	0.000156112
TATATTTCTGCTTACTACGACTCT_CTTGTTGCCGCTATTGATTACGGTAGTACTACCTAT_GCTTACTGGACCTACGACGACGGTTACGCTTTCGTTCATACT	1	0.000156112
TATATTTCTGCTTACTACGAC_CTTATTGCCGCTATTAATTACGGTGCTATTACCTAT_GTTGTTTACTCTATCCCGGACAACTGGTACGCTGACTACGAATATGGT	1	0.000156112
TATATTTCTGCTTACTACGAC_CTTGTTGCCACTATTAGTTACGGTAGTAATACCAAT_GCTTACTACCGTTGGGCTCAGCAGTATTGG	1	0.000156112
TATATTTCTGCTTACTACGAC_CTTGTTGCCACTATTGCTTACGGTAGTAGTACCAAT_GTTGCTACTCTGGCTTCTTACTACTACGCTTGGGAATACCATCGT	1	0.000156112
TATATTTCTGCTTACTACGAC_CTTGTTGCCAGTATTAATTACGGTGGTATTACCTAT_GCTGGTTACGTTGACGACCCTACTTACTACGGTGACTTTTAC	1	0.000156112
TATATTTCTGCTTACTACGAC_CTTGTTGCCAGTATTAATTACGGTGGTATTACCTAT_GCTGGTTACGTTGACGACTCTACTTACTACGGAGACTTTTAC	1	0.000156112
TATATTTCTGCTTACTACGAC_CTTGTTGCCAGTATTAATTACGGTGGTATTACCTAT_GCTGGTTACGTTGACGTCTCTACTTACTACGGTGACTTTTAC	1	0.000156112
TATATTTCTGCTTACTACGAA_TTTGTTGTCAGTATTAATCCGGGTAGTACTACCAAT_GTTTCTTCTTACGGTTACTGGTTCTTTGAC	1	0.000156112
TATATTTCTGCTTACTACGAC_CTTGTTGCCAGTATTAATTACGGTGGTTTTCCCTAT_GCTGGTTACGTTGACGACTCTACTTACTACGGTGACTTTTAC	1	0.000156112
TATATTTCTGCTTACTACGAC_CTTGTTGCCAGTATTGGTTACGGTGGTACTACCAAT_TTTTACCCGTACCCGTACGGTTACTATCCG	1	0.000156112
TATATTTCTGCTTACTACGAC_CTTGTTGCCGCTATTAATTACGGGGCTAGTACCTAT_GTTGTTTACTCTATCCCGGACAACTGGTACGCTGACTACGAATATGGT	1	0.000156112
TATATTTCTGCTTACTACGAC_CTTGTTGCCGCTATTAATTACGGTGCTAGTACCTAT_GTTGATTACTCTATCCCGGACAACTGGTACGCTGACTACGAATATGGT	1	0.000156112
TATATTTCTGCTTACTACGAC_CTTGTTGCCGCTATTAATTACGGTGCTAGTACCTAT_GTTGTTTACTCTATCCCGGACAACTGGTACGCTGACTACGAATATGCT	1	0.000156112
TATATTTCTGCTTACGGTTCT_TTTGTTGCCAGTATTAGTTACGGTGCTAATACATAT_GCTCCGGACGACGAAGACTACGGTGGTCCGTACTGGTATCTG	1	0.000156112
TATATTTCTGCTTACTACGAC_TTTGTTGCCGGTATTAATCGAGGTGGTAGTACCAAT_GTTTCTTACGCTTACGGTTGGTACCTTCGT	1	0.000156112
TATATTTCTGCTTACGGTTCT_TTTGTTGCCAGTATTAGTTACGGTGCTAAAACCTAT_GCTCCGGACGACGAAGACTACGGTGGTCCGTACTGGTATCTG	1	0.000156112
TATATTTCTGCTTACGGTGAC_CTTGTTGCCACTATTGCGTACGGTGGTAGTACCTAT_GTTTTCACTGGCTGGTCTTCTTACTGGTACTTCGACCTTTCT	1	0.000156112
TATATTTCTGCTTACTACACT_CTTGTTGCCACTATTACTCCGGGTGGTAGTACCTAT_GCTGACGTCCCGGACGACGGTTACTACTACTACACTTATTAC	1	0.000156112
TATATTTCTGCTTACTACACT_CTTGTTGCCACTATTACTCCGGGTGGTAGTACCTAT_GCTGACGTTACGGACGACGGTTACTACTACTACACTTATTAC	1	0.000156112
TATATTTCTGCTTACTACACT_CTTGTTGCCACTATTACTCCGGGTGGTAGTACCTAT_GCTGACGTTCAGTACGACGGTTACTACTACTACACTTATTAC	1	0.000156112
TATATTTCTGCTTACTACACT_CTTGTTGCCACTATTACTCCGGGTGGTAGTACCTAT_GCTGACGTTCCAGACGACGGTTACTACTACTACACTTATTAC	1	0.000156112
TATATTTCTGCTTACTACACT_CTTGTTGCCACTATTACTCCGGGTGGTAGTACCTAT_GCTGACGTTCCCGACGACGGTTACTACTACTACACTTATTAC	1	0.000156112
TATATTTCTGCTTACTACACT_CTTGTTGCCACTATTACTCCGGGTGGTAGTACCTAT_GCTGACGTTCCGGACACGGTTACTACTACTACACTTATTAC	1	0.000156112
TATATTTCTGCTTACTACACT_CTTGTTGCCACTATTACTCCGGGTGGTAGTACCTAT_GCTGACGTTCCGGACCACGGTTACTACTACTACACTTATTAC	1	0.000156112
TATATTTCTGCTTACTACACT_CTTGTTGCCACTATTACTCCGGGTGGTAGTACCTAT_GCTGACGTTCCGGACGAAGGTTACTACTACTACACTTATTAC	1	0.000156112
TATATTTCTGCTTACTACACT_CTTGTTGCCACTATTACTCCGGGTGGTAGTACCTAT_GCTGACGTTCCGGACGACAGTTACTACTACTACACTTATTAC	1	0.000156112
TATATTTCTGCTTACTACACT_CTTGTTGCCACTATTACTCCGGGTGGTAGTACCTAT_GCTGACGTTCCGGACGACGGTTACCACTACTACACTTATTAC	1	0.000156112
TATATTTCTGCTTACTACACT_CTTGTTGCCACTATTACTCCGGGTGGTAGTACCTAT_GCTGACGTTCCGGACGACGGTTACTACACCTCCACTTATTAC	1	0.000156112
TATATTTCTGCTTACTACACT_CTTGTTGCCACTATTACTCCGGGTGGTAGTACCTAT_GCTGACGTTCCGGACGACGGTTACTACTAATACACTTATTAC	1	0.000156112
TATATTTCTGCTTACTACACT_CTTGTTGCCACTATTACTCCGGGTGGTAGTACCTAT_GCTGACGTTCCGGACGACGGTTACTACTACTACACTAATTAC	1	0.000156112
TATATTTCTGCTTACTACACT_CTTGTTGCCACTATTACTCCGGGTGGTAGTACCTAT_GCTGACGGTCCGGACGACGGTTACTACTACTACACTTATTAC	1	0.000156112
TATATTTCTGCTTACTACACT_CTTGTTGCCACTATTACTCCGGGTGGTAGAACCTAT_GCTGACGTTCCGGACGACGGTTACTACTACTACACTTATTAC	1	0.000156112
TATATTTCTGCTTACTACACT_CTTGTTGCCACTATTACTCCGGGTGGCAGTACCTAT_GCTGACGTTCCGGACGACGGTTACTACTACTACACTTATTAC	1	0.000156112
TATATTTCTGCTTACTACACT_CTTGTTGCCACTATTACTCCGGGTGCTACTACCAAT_GTTTACGACCTGCGTTACTACTACCATTCT	1	0.000156112
TATATTTCTGCTTACGTTTTC_TTTGTTGCCACTATTGGTCCGGGTAGTATTACCAAT_GTTGACGAACCGGACTACAAAGACACTTGGTACGAATATTTC	1	0.000156112
TATATTTCTGCTTACTACAAA_CTTGTTGCCAGTATTAGTTACGGTGGTACTACCTAT_GTTACTGGTTTCTACTACGAAGACTATCCG	1	0.000156112
TATATTTCTGCTTACTACAACTCT_CTTGTTGCCGCTATTGATTACGGTAGTACTACCTAT_GCTTACTGGAACTACGACGACGGTTACGCTTTCGTTCATACT	1	0.000156112
TATATTTCTGCTTACTACAAC_TTTGTTGCCAGTATTGGTGACGGTGCTAGTACCTAT_GTTCATTGGTACTACAAATACTACTCCCTGTACGACCCTTAC	1	0.000156112
TATATTTCTGCTTACTACAAC_TTTGTTGCCGCTATTAGTCCGGGTAGTAATACCAAT_GCTGGTAACACTTACGGTTACGGTGTTTACTTCGGTTACGACCATGTT	1	0.000156112
TATATTTCTGCTTACTACACA_CTTGTTGCCACTATTACTCCGGGTGGTAGTACCTAT_GCTGACGTTCCGGACGACGGTTACTACTACTACACTTATTAC	1	0.000156112
TATATTTCTGCTTACTACACT_ATTGTTGCCGCTATTTATCCGGGTTGTAGTACCTAT_GTTTTCCTGTACTACGACACTTCTTATGTC	1	0.000156112
TATATTTCTGCTTACTACACT_CTTGATGCCACTATTACTCCGGGTGGTAGTACCTAT_GCTGACGTTCCGGACGACGGGTACTACTACTACACTTATTAC	1	0.000156112
TATATTTCTGCTTACTACACT_CTTGATGCCGCTATTACTGACGGTGCTACTACCTAT_GTTTCTTACTGGTCTTCTTACGAATATGCT	1	0.000156112
TATATTTCTGCTTACTACACT_CTTGTGGCCACTATTACTCCGGGTGGTAGTACCTAT_GCTGACGTTCCGGACGACGGTTACTACTACTACACTTATTAC	1	0.000156112
TATATTTCTGCTTACGTTTAC_TTTGTTGCCAGTATAGCTTACGGTGCTAGTACCAAT_GCTTACTACTACAAATACACTTTTGGT	1	0.000156112
TATATTTCTGCTTACTACACT_CTTGTTGCCACTATTACTCCGGGTGGTAATACCTAT_GCTGACGTTCCGGACGACGGTTACTACTACTACACTTATTAC	1	0.000156112
TATATTTCTGCTTACTACACT_CTTGTTGCCACTATTACTCCGGGTGGTAGTACCTAT_GCTGACATTCCGGACGACGGTTACTACTACTACACTTATTAC	1	0.000156112
TATATTTCTGCTTACTACACT_CTTGTTGCCACTATTACTCCGGGTGGTAGTACCTAT_GCTGAAGTTCCGGACGTCGGTTACTTCTTCTACACTTATTAC	1	0.000156112
TATATTTCTGCTTACTACACT_CTTGTTGCCACTATTACTCCGGGTGGTAGTACCTAT_GCGGACGTTCCGGACGACGGTTACTACTACTACACTTATTAC	1	0.000156112
TATATTTCTGCTTACGGTGAC_CTTGTTGCCACTATTGCTTACGGTGGTAGTACCAAT_GCTCAGGGGTACTACTACCGTCAGTGGCATTACTACCATCCG	1	0.000156112
TATATTTCTGCTTACGGTGAC_CTTGTTGCCACTATTGCTTACGGTGGTAGTACCAAT_GCTCAGGGTTACTACTACCGTCAGTGGCATTACTAACATCCG	1	0.000156112
TATATTTCTGCTTACGGTGAC_CTTGTTGCCACTATTGCTTACGGTGGTAGTACCAAT_GCTCAGGGTTACTACTACCGTCAGTGGCGTTACTACCATCCG	1	0.000156112
TATATTTCTGCTTACGGTGAC_CTTGTTGCCACTATTGCTTACGGTGGTAGTACCAAT_GCTCAGGGTTACTACTACCGTCAGTGGCTTTACTACCATCCG	1	0.000156112
TATATTTCTGCTTACGGTGAC_CTTGTTGCCACTATTGCTTACGGTGGTAGTACCAAT_GCTCAGGGTTACTACTACCGTCAGTGGGATTACTACCATCCG	1	0.000156112
TATATTTCTGCTTACGGTGAC_CTTGTTGCCACTATTGCTTACGGTGGTAGTACCAAT_GCTGACGACTACAAATACGAAGACTCTTACTACGCTTATGCT	1	0.000156112
TATATTTCTGCTTACGGTGAC_CTTGTTGCCACTGTTGCTTACGGTGGTAGTACCAAT_GCTCAGGGTTACTACTACCGTCAGTGGCATTACTACCATCCG	1	0.000156112
TATATTTCTGCTTACGGTGAC_CTTGTTGCCGGTATTGGTTACGGTAGTACTACCTAT_GCTTGGTCTGACGTTCAGTGTTACTACGACGAATACTACTTTCGT	1	0.000156112
TATATTTCTGCTTACGGTGCT_TTTGTTGCCAGTATTGATTACGGTAGTAATACCTAT_GCTGACGACACTGCTACTGGTTACACTACTTACTACCTTGTT	1	0.000156112
TATATTTCTGCTTACGTTGAC_TTTGTTGCCGGTATTACTCTGGGTAGTACTACCAAT_GCTGGTCCGTACGACTACTCTTACTACAACGAATACCATTAC	1	0.000156112
TATATTTCTGCTTACGGTGGTTGG_CTTGTTGCCAGTATTAGTTTCGGTGCTATTACCAAT_GTTACTTGGTACCCGTACTACGGTCATGGT	1	0.000156112
TATATTTCTGCTTACGGTGTT_TTTGTTGCCGGTATTGCTCTGGGTGCTAATACCTAT_GTTACTCGGTGGGACGGTCGTTACTCTTACGCTCAGTATCTG	1	0.000156112
TATATTTCTGCTTACGGTTAC_CTTGTTGCCAGTATTACTTTCGGTGGTAAGACCAAT_GCTCAGTACTACTACACCTACTACCGTTGGGGTGGTTTTCCG	1	0.000156112
TATATTTCTGCTTACGGTTAC_CTTGTTGCCAGTATTACTTTCGGTGGTAATACCAAT_GCTCAGTACTACTACAACTACTACCGTTGGGGTGGATTTCCG	1	0.000156112
TATATTTCTGCTTACGGTTAC_TTGGTTGCCGCTATTAGTTACGGTACTACTACCTAT_GTTTGGTACACTTACGACTACTCTCATTAC	1	0.000156112
TATATTTCTGCTTACGGTTAC_TTTGTTGCCAGTATTGATTGGGGTAGTAATACCAAT_GTTGGTGACCCGTACGAATGGTTCTATGGT	1	0.000156112
TATATTTCTGCTTACGGTTAC_TTTGTTGCCAGTATTGCTTACGGTGGTATTACCTAT_GCTGGTTACCTGGACTACGACGGTTATTAC	1	0.000156112
TATATTTCTGCTTACGGTTAC_TTTGTTGCCGCTATTGCTTACGGTGGTATTACCTAT_GTTGGTGGTTACGAAAACGTCTTCTTTGTT	1	0.000156112
TATATTTCTGCTTACGGTTCT_CTTGTTGCCGGTATTGGTGGTGGTAGTACTACCTAT_GCTACTCCGTACATAACTACTTACTTGTACTACTTTTAC	1	0.000156112
TATATTTCTGCTTACGGTTCT_CTTGTTGCCGGTATTGGTGGTGGTAGTACTACCTAT_GCTACTCCGTACATCAATACTTACTGGTACTACTTTTAC	1	0.000156112
TATATTTCTGCTTACGGTTCT_TTTATTGCAAGTATTAGTTACGGTGCTAATACCTAT_GCTCCGGACGACGAAGACTACGGTGGTCCGTACTGGTATCTG	1	0.000156112
TATATTTCTGCTTACGGTGGTTGG_CTTGTTGCCAGTGTTAGTTACGGTGCTATTACCAAT_GTTACTTGGTACCCGTACTACGGTCATGGT	1	0.000156112
TATATTTCTGCTTACTACACT_CTTGTTGCCACTATTACTCCGGGTGGTAGTACCTAT_GCTGACGTTCCGGACGACGGTTACTACTACTACACTTATTTC	1	0.000156112
TATATTTCTGCTTACGTTGGT_TTTGTTGCCGCTATTAGTCATGGTGGTAATACCAAT_GTTAAAGGTGTTTTCTACTACGCTTATAAA	1	0.000156112
TATATTTCTGCTTACGTTTCT_GTTGTTGCCAGTATTGATTACGGTACTACTACCAAT_GTTTACGCTTACCCGTACTACTGGCAGTACGTTTATGAA	1	0.000156112
TATATTTCTGCTTACTACACT_CTTGTTGCCACTATTACTCCGGGTGGTAGTACCAAT_GCTGACGTTCCGGACGACGGTTACTACTACTACACTTATTAC	1	0.000156112
TATATTTCTGCTTACTACACT_CTTGTTGCCACTATTACTCCGGGTGGTAGTACCTAA_GCTGACGTTCCGGACGACGGTTACTCCTACTACACTTATTAC	1	0.000156112
TATATTTCTGCTTACTACACT_CTTGTTGCCACTATTACTCCGGGTGGTAGTACCTAT_GATGACGTTCCGGACGACGGTTACTACTACTACACTTATTAC	1	0.000156112
TATATTTCTGCTTACTACACT_CTTGTTGCCACTATTACTCCGGGTGGTAGTACCTAT_GCCGACGTTCCGGACGACGGTTACTACTACTACACTTATTAC	1	0.000156112
TATATTTCTGCTTACGGTTCT_TTTGTTGCCAGTATTAGATACGGTGCTAATACCTAT_GCTCCGGACGACGAAGACTACGGTGGTCCGTACTGGTATCTG	1	0.000156112
TATATTTCTGCTTACTACACT_CTTGTTCCCACTATTACTCCGGGTGGTAGTACCTAT_GCTGACGTTCCGGACGACGGTTACTACTACTACACTTATTAC	1	0.000156112
TATATTTCTGCTTACTACGAC_TTTGTTGCCGGGATTACTCGTGGTAGTAGTACCTAT_GTTTACGTTGCTAACTACTACGCTTATTAC	1	0.000156112
TATATTTCTGCTTACTACGAC_TTTGTTGCCGCTATTACTTCTGGTACTACTACCTAT_GCTGACACTGACCATACTTCTGTTTGGTACACTTGGTTTGCT	1	0.000156112
TATATTTCTGCTTACGACTAC_TTTGTTGCCACTATTGCTCAGGGTAGTAGTACCAAT_GTTTACGAAAAATACTACCCGAACTATTAC	1	0.000156112
TATATTTCTGCTTACGACTAC_TTTGTTGCCGCTACTGATGACGGTGCTAATACCAAT_GTTACTGGTGACCGTTGGTACGACTCTTCTTACTACTATACT	1	0.000156112
TATATTTCTGCTTACGACTAC_TTTGTTGCCGCTATTAATTACGGTGCTACTACCGAT_GCTTACTACTCTCGTTCCGGTACTCATTCT	1	0.000156112
TATATTTCTGCTTACGACTAC_TTTGTTGCCGCTATTGAGGACGGTGCTAATACCAAT_GTTACTGGGGACCGTTGGTACGACTCTTCTTACTACTATACT	1	0.000156112
TATATTTCTGCTTACGACGGT_TTTGTTGCCAGTATTGATTCTGGTACTACTACCAAT_GTTGTTCTGTACATCTGGTACCTGTACTACGCTTACTTTTCT	1	0.000156112
TATATTTCTGCTTACGACGGT_TTTGTTGCCAGTATTGATTCTGGTACTACTACCAAT_GTTGTTCTGGACCTCTGGTACCTGTACTACGCTTACTTTTCT	1	0.000156112
TATATTTCTGCTTACGACGGT_TTTGTTGCCAGTATTGATTCTGGTACTACTACCAAT_GTTGTTCTGGACATCTGGTACCTGTACTACGCTTACTTTACT	1	0.000156112
TATATTTCTGCTTACGACGGT_TTTGTTGCCAGTATTGATTCTGGTACTACTACCAAG_GTTGTTCTGGACATCTGGTACCTGTACTACGCTTACTTTTCT	1	0.000156112
TATATTTCTGCTTACGACGAC_TTTGTTGCCGGTATTACTCGTGGTGCTATTACCAAT_GTTGACCCGTACTGTGATGGTTGGGACTACAAAAACTATCGT	1	0.000156112
TATATTTCTGCTTACGACGAC_TTTGTTGCCGGTATTACTCGTGTGCTATTACCAAT_GTTGACCCGTACTGGGAAGGTTGGGACTACAAAAACTATCGT	1	0.000156112
TATATTTCTGCTTACGACGAT_TTTGTTGCCGCTATTGCTTACGGTGCTATTACCAAT_GCTATCTGGCAGTACTACCATACTTATTAC	1	0.000156112
TATATTTCTGCTTACGACGCC_CTTGCTGCCACTATTAGTTTCGGTACTAGTACCTAT_GTTTACGGTCCGGCTTACTGGTACTACGACTACACTTTTTCT	1	0.000156112
TATATTTCTGCTTACGACGCT_CTTGTTGCCAGTATTAGTGCTGGTAGTATTACCAAC_GCTTACCCGGGTTACTGGTACTACTCTAACTACTACCATGAC	1	0.000156112
TATATTTCTGCTTACGACTAC_TTTGTTGCCACTATTGATGACGGTGCTAATACCAAT_GTTACTGGTGACCGTTGGTACGACTCTTCTTACTACTATACT	1	0.000156112
TATATTTCTGCTTACGACGCT_CTTGTTGCCAGTATTAGTGCTGGTAGTATTACCAAT_GCTTACCCGGATTACTGGTACTACTCTAACTACTACCATGAC	1	0.000156112
TATATTTCTGCTTACGACGCT_CTTGTTGCCAGTATTAGTGCTGGTAGTATTACCAAT_GCTTACCCGGGTTACAGGTCCTACTCTAAATACTACCATGAC	1	0.000156112
TATATTTCTGCTTACGACGCT_CTTGTTGCCAGTATTAGTGCTGGTAGTATTACCAAT_GCTTACCCGGGTTACTGGTACTACTATAACTACTACCATGAC	1	0.000156112
TATATTTCTGCTTACGACGCT_CTTGTTGCCAGTATTAGTGCTGGTAGTATTACCAAT_GCTTACCCGGGTTACTGGTACTACTCTAACTACTACCCTGAC	1	0.000156112
TATATTTCTGCTTACGACGAC_TTTGTTGCCGGTATTACTCGTGGTGCTATTACCAAT_GTTGACCAGTACTGGGAAGGTTGGGACTACAAAAACTATCGT	1	0.000156112
TATATTTCTGCTTACGACGCT_CTTGTTGCCAGTATTAGTGCTGGTAGTTTTACCAAT_GCTTACCCGGGTTACTGGTACTACTCTAACTACTACCATGAC	1	0.000156112
TATATTTCTGCTTACGACGCT_TTTGTTGCCACTACTGATTACGGTGGTATTACCTAT_GCTTACTCTCTGGACCAGCCTGACTACAAAGCTGTTTTTGAC	1	0.000156112
