## Supplementary material for "High-throughput development and characterization of new functional nanobodies for gene regulation and epigenetic control in human cells": Table S3. CDR sequences and counts for each round of anti-TET1/2/3 nanobody enrichment. (part 246 of 277)

### Sheet: Round 2 Enriched Library (continued)
CDR Sequences	Count	Frequency per 1000 Valid Fragments
TATATTTCTGCTTACGACGCT_TTTGTTGCCACTATTGATTACGGTGGTATTACCTAT_GCTTACTCTCTGGACCAGCCTGATTACAAAGCTGTTTTTGAC	1	0.000156112
TATATTTCTGCTTACGACGGC_CTTGTTGCCAGTATTGGTTACGGTGGTAGTACCAAT_GCTTACTACCAGTACCCGTACTACGTTGTTGGTCCGTTTATC	1	0.000156112
TATATTTCTGCTTACGACGGT_CTTGTTGCCAGTATTGAATACGGTGCTACTACCTAT_GTTGACAAAGAAACTCGTTACGAACCGGGTGAAGACTATTGG	1	0.000156112
TATATTTCTGCTTACGACGGT_CTTGTTGCCAGTATTGATTACGGTGCAACTACCTAT_GTTGACAAAGAAACTCGTTACGAACCGGGTGAAGAATATTTG	1	0.000156112
TATATTTCTGCTTACGACGGT_CTTGTTGCCAGTATTGATTACGGTGCTACTACCTAT_GGTGACAAAGAAACTCGTTACGAACCGGGTGAAGACTATTGG	1	0.000156112
TATATTTCTGCTTACGACGGT_CTTGTTGCCAGTATTGATTACGGTGCTACTACCTAT_GTTGACAAAGAAACTCGTTACGAACCGGGCGAAGACTATTGG	1	0.000156112
TATATTTCTGCTTACGACGGT_CTTGTTGCCAGTATTGATTACGGTGCTACTACCTAT_GTTGACAAAGAAACTCGTTACGAACCGGGTGATGACTATTGG	1	0.000156112
TATATTTCTGCTTACGACGCT_CTTGTTGCCAGTATTAGTGCTGGTAGTATTACCAAT_GCTTACCCGGGGTACTGGTACTACTATAACTACTACCATGAC	1	0.000156112
TATATTTCTGCTTACGACTAC_TTTGGTGCCGCTATTGATGACGGTGCTAAAACCAAT_GTTACTGGTGACCGTTGGTACGACTCTTCTTACTACTATACT	1	0.000156112
TATATTTCTGCTTACGACTAC_TCTGTTGCCGCTATTGATGACGGTGCTAATACCAAT_GTTACTGGTGACCGTTGGTACGACTCTTCTTACTACTATACT	1	0.000156112
TATATTTCTGCTTACGACTAC_CTTGTTGCCGGTATTAGTGCTGGTAGTAGTACCAAT_GCTTACGACGAATACTACTGGGGTTTTTAC	1	0.000156112
TATATTTCTGCTTACGACGAC_CTTGTTGCCACTATTAGTTTCGGTACTAGTACCTAT_GTTTACGGTCCGGCTTACTGGCACTACGACTACACTTTTTCT	1	0.000156112
TATATTTCTGCTTACGACCCG_CTTGTTGCCGCTATTGCTTACGGTGCTAGTACCAAT_GCTGAAGTTCCGTACTACTACGGTTCCGGTGCTGAACTTGCT	1	0.000156112
TATATTTCTGCTTACGACCCG_CTTGTTGCCGCTATTGCTTACGGTGCTAGTACCAAT_GCTGAAGTTCCGTACTACTACGTTTACGGTGCTGAACTTGCT	1	0.000156112
TATATTTCTGCTTACGACCCG_CTTGTTGCCGCTATTGCTTACGGTGCTAGTACCAAT_GCTGAAGTTCCGTACTACTCCGGTTACGGTGCTGAACTTGCG	1	0.000156112
TATATTTCTGCTTACGACCCG_CTTGTTGCCGCTATTGCTTACGGTGCTAGTACCAAT_GCTGAAGTTCCGTACTCTACGGTTACGGTGCTGAACTTGCT	1	0.000156112
TATATTTCTGCTTACGACCCG_CTTGTTGCCGCTATTGCTTACGGTGCTAGTACCAAT_GCTGAAGTTCCGTACTTCTACGGTTACGGTGCTGAACTTGCT	1	0.000156112
TATATTTCTGCTTACGACCCG_CTTGTTGCCGCTATTGCTTACGGTGCTAGTACCAAT_GCTGAAGTTCCTTACTACTACGGTTACGGTGCTGAACTTGCT	1	0.000156112
TATATTTCTGCTTACGACCCG_CTTGTTGCCGCTATTGCTTACGGTGCTAGTACCAAT_GCTGAAGTTCGGTACTACTACGGTTACGGTGCTGAACTTGCT	1	0.000156112
TATATTTCTGCTTACGACCCG_CTTGTTGCCGCTATTGCTTACGGTGCTAGTACCAAT_GCTGATGTTCCGTTCTTCTACGGTTACGGTGCTGTACTTGCT	1	0.000156112
TATATTTCTGCTTACGACCCG_CTTGTTGCCGCTATTGCTTACGGTGCTAGTACCAAT_GCTGTAGTTCCGTACTACTACGGTTACGGTGCTGAACTTGCT	1	0.000156112
TATATTTCTGCTTACGACCCG_CTTGTTGCCGCTATTGCTTACGGTGCTAGTACCAAT_GCTGTAGTTCCGTACTACTACGGTTCCGGTGCTGAACTTGCT	1	0.000156112
TATATTTCTGCTTACGACCCG_CTTGTTGCCGCTATTGCTTACGGTGCTAGTACCATT_GCTGAAGTTCCGTACTACTACGGTTACGGTGCTGAACTTGCT	1	0.000156112
TATATTTCTGCTTACGACCCG_CTTGTTGCCGCTATTGCTTACGGTGCTAGTACCAAT_GCTGAAGTTCCGTACTACTACGGTTGCGGTGCTGAACTTGCT	1	0.000156112
TATATTTCTGCTTACGGTGAC_CATGTTGCCACTATTGATTCTGGTGCTAATACCAAT_GTTCCGGCTTCTTACTACCGTTGGTACGGTTACATCCTTTAC	1	0.000156112
TATATTTCTGCTTACGACGAC_CTTGTTGCCACTATTAGTTTCGGTACTAGTACCTAT_GTTTACGGTTCGGCTTACTGGTACTACGACTACACTTTTTCT	1	0.000156112
TATATTTCTGCTTACGACGAC_TTTGTTGCCGGTATTACTCGTGGTGCTATTACCAAT_GTTGACCCGTACTGGGAAGGGTGGGACTACAAAAACTATCGT	1	0.000156112
TATATTTCTGCTTACGACGTT_TTTGTTGCCAGTATTGCTTACGGTAGTACTACCTAT_GTTCAGTTCGACTACCCGACTTACCATATC	1	0.000156112
TATATTTCTGCTTACGACGTT_TTTGTTGCCGGTATTGAGTACGGTGCTACTACCTAT_GCTCCGTACTACTGTCCGTACGACTTTGAC	1	0.000156112
TATATTTCTGCTTACGACGTT_TTTGTTGCCGGTATTGATTACGGTGCTACTACCTAT_GCTCCGTACTACGGTTCGTACGACTTTGAC	1	0.000156112
TATATTTCTGCTTACGACTAC_ATTGTTGCCGCTATTGATGACGGTGCTAATACCAAT_GTTACTGGTGTCGTTGGGTACTACTCTTCTTACTACTATACT	1	0.000156112
TATATTTCTGCTTACGACTAC_ATTGTTGCCGGTATTGGTTACGGTGCTATTACCTAT_GCTTACTCTACTGCTTACGACCGTTACTGGTACCGTTATAAC	1	0.000156112
TATATTTCTGCTTACGACTAC_CTTGTAGCCAGTATTGGTTACGGTGGTAGTACCTAT_GTTGACGAAGCTGACTACTGGTACACTGACGCTGCTTTTGAC	1	0.000156112
TATATTTCTGCTTACGACTAC_CTTGTTACCACTATTGCTCTGGGTAGTAGTACCAAT_GTTCGTTACTACTACGACCCGTGGTATCCG	1	0.000156112
TATATTTCTGCTTACGACTAC_CTTGTTGCCACTAGTGGTCGTGGTGCTAATACCTAT_GCTGGTCCGCCGGTTGGTTACTACTACTACTACTCTCTTTAC	1	0.000156112
TATATTTCTGCTTACGACTAC_CTTGTTGCCACTATTGGTCGTGGTGCTAATACCTAT_GCTGATCCGCCGGTTGGTTACTACTACTACTACTCTCTTTAC	1	0.000156112
TATATTTCTGCTTACGACTAC_CTTGTTGCCAGTATTGGTTACGGTGGTAGTACCTAT_GGTGACGAAGCTGACTACTGGTACACTGACGCTGCTTTTGAC	1	0.000156112
TATATTTCTGCTTACGACTAC_CTTGTTGCCAGTATTGGTTACGGTGGTAGTACCTAT_GTTGACGAAGCTGACTACTTGTACACTGACGCTGCTTTTGAC	1	0.000156112
TATATTTCTGCTTACGACTAC_CTTGTTGCCAGTATTGGTTACGGTGGTAGTACCTAT_GTTGACGCATCTGACTACTGGTACACTGACGCTGCTTTTGAC	1	0.000156112
TATATTTCTGCTTACGACTAC_CTTGTTGCCGCTATTGATCATGGTGCTAGTACCAAT_GCTCGAACTGACTACGGTTACGGTTGGTACTACAAATATCTG	1	0.000156112
TATATTTCTGCTTACGACGGT_CTTGTTGCCAGTATTGATTACGGTGCTACTACCTAT_GTTGACAAAGAATCTCGTTACGAACCGTGTGAAGACTATTGG	1	0.000156112
TATATTTCTGCTTACTACGAC_TTTGTTGCCGCTATTACTTCTGGTACTACTACCTAT_GTTGACACTGACCATACTTCTGTTTGGTACACTTGGTTTGCT	1	0.000156112
TATATTTCTGCTTACGACGGT_CTTGTTGCCAGTATTGATTACGGTGCTACTACCTAT_GTTGACGAAGAAACTCGTTACGAACCGGGTGAAGACTATTGG	1	0.000156112
TATATTTCTGCTTACGGTGAC_CGTGTTGCCGGTATTGGTTACGTTAGTACTACCTAT_GCTTGGTCTGACGTTCAGTGGTACTACGACGAATACTACTTTCGT	1	0.000156112
TATATTTCTGCTTACTACACT_CTTGTTGCCACTATTACTCCGGGTGGTAGTACCTAT_GCTGACGTTCCTGACGACGGTTACTACTACTACACTTATTAC	1	0.000156112
TATATTTCTGCTTACTACACT_CTTGTTGCCACTATTACTCCGGGTGGTAGTACCTAT_GCTGACGTTCGGGACGACGGTTACTACTACTACACTTATTAC	1	0.000156112
TATATTTCTGCTTACTACACT_CTTGTTGCCACTATTACTCCGGGTGGTAGTACCTAT_GCTGACGTTCTGGACGACGGTTACTACTACTACACTTATTAC	1	0.000156112
TATATTTCTGCTTACTACACT_CTTGTTGCCACTATTACTCCGGGTGGTAGTACCTAT_GCTGGCGTTCCGGACGACGGTTACTACTACTACACTTATTAC	1	0.000156112
TATATTTCTGCTTACTACGAA_TTTGTTGCCAGTATTAATCCTGGTAGTACTACCAAT_GTTTCTTCTTACGGTTACTGGTTCTTTGAC	1	0.000156112
TATATTTCTGCTTACTACACT_CTTGTTGCCACTATTACTCCGGGTGGTAGTACCTAT_GGTGACGTTCCGGACGACGGTTACTACTACTACACTTATTAC	1	0.000156112
TATATTTCTGCTTACTACACT_CTTGTTGCCACTATTACTCCGGGTGGTATTACCTAT_GCTGACGTTCCGGACGACGGTTACTACTACTACACTTATTAC	1	0.000156112
TATATTTCTGCTTACTACACT_CTTGTTGCCACTATTACTCCGGGTGGTGGTACCTAT_GCTGACGTTCCGGACGACGGTTACTACTACTACACTTATTAC	1	0.000156112
TATATTTCTGCTTACTACACT_CTTGTTGCCACTATTCCTCCGGGTGGTAGTACCTAT_GCTGACGTTCCGGACGACGGTTACTACTACTACACTTATTAC	1	0.000156112
TATATTTCTGCTTACTACACT_CTTGTTGCCACTTTTACTCCGGGTGGTAGTACCTAT_GCTGACGTTCCGGACGACGGTTACTACTACTACACTTATTAC	1	0.000156112
TATATTTCTGCTTACTACACT_CTTGTTGCCCCTATTACTCCGGGTGGTAGTACCTAT_GCTGACGTTCCGGACGACGGTTACTACTACTACACTTATTAC	1	0.000156112
TATATTTCTGCTTACTACACT_CTTGTTGCCGCAATTAGTGCTGGTGGTACTACCTAT_GCTGCTGAATCTTACACTGACTACGGTTACTCTGACTATTTC	1	0.000156112
TATATTTCTGCTTACTACACT_CTTGTTGCCGCCATTAGTGCTGGTGGTACTACCTAT_GCTGCTGAATCTTACACTGACTACGGTTACTCTGACTATTTC	1	0.000156112
TATATTTCTGCTTACTACACT_CTTGTTGCCACTATTACTCCGGGTGGTAGTACCTAT_GCTGACGTTCCGGTCGACGGTTTCTACTACTACACTTATTAC	1	0.000156112
TATATTTCTGCTTACTACACT_CTTGTTGCCGCTATTAGTCCTGGTGGTACTACCTAT_GCTGCTGAATCTTACACTGACTACGGTTACTCTGACTATTTC	1	0.000156112
TATATTTCTGCTTACTACACT_CTTGTTGCCGCTATTAGTGCTGGTGGTACTACCTAT_GCTGCTGAATCTTACACTGACTACGGTTACTCTGACTATATC	1	0.000156112
TATATTTCTGCTTACTACACT_CTTGTTGCCACTATTACTCCGGGTGGTAGTACCTAT_TCTGACGTTCCGGACGACGGTTACTACTACTACACTTATTAC	1	0.000156112
TATATTTCTGCTTACTACACT_CTTGTTGCCACTATTACTCCGGGTGGTAGTACCTAT_GCTGACGTTCCGGACGACGGTTACTACTACTACACTTTTTAC	1	0.000156112
TATATTTCTGCTTACTACGAA_TTTGTTGCCGCTATTGCTTACGGTAGTATTACCAAT_GTTGACGCTTACTACTACGACGACCTTCTG	1	0.000156112
TATATTTCTGCTTACTACGACTCT_CATGTTGCCGCTATTGATTACGGTAGTACTTCCTAT_GCTTACTGGAACTACGACGACGGTTACGCTTTCGTTCATACT	1	0.000156112
TATATTTCTGCTTACTACGAC_TTTGTTGCCACTATAGGTCTGGGTACTAATACCAAT_GCTTACGACGACTGGGACTACTACCTTGTT	1	0.000156112
TATATTTCTGCTTACTACGAC_TTTGTTGCCACTATTAATTACGGTGGTATTACCTAT_GCTGTTAAAGACTACGGTTACGACTACTGGGAAGCTCATCAG	1	0.000156112
TATATTTCTGCTTACTACGAC_TTTGTTGCCACTATTGATTCTGGTAGTACTACCAAT_GCTGGTGAAGACGTTTACGGTTACTCGGACTACTCTTTTCTG	1	0.000156112
TATATTTCTGCTTACTACGAC_TTTGTTGCCACTATTGGTCTGGGTACTAATACCAAT_GCTTACGACGACTGACTACTACCTTGTT	1	0.000156112
TATATTTCTGCTTACTACGAC_TTTGTTGCCAGTATTGATTCTGGTACTAATACCAAT_GTTTACTACCAGTGGTGGGTTTACCTGGCTGACAACTATCTG	1	0.000156112
TATATTTCTGCTTACTACGAC_TTTGTTGCCAGTATTGCTGCTGGTAGTAATCCCAAT_GTTTACTACGACTACTACGCTTACTATTAC	1	0.000156112
TATATTTCTGCTTACTACGAC_TTTGTTGCCAGTGTTAATTCTGGTAGTAGTACCAAT_GCTAACCGTGAATTCTCTCGTTACTACTACTACTACCATAAC	1	0.000156112
TATATTTCTGCTTACTACGAC_TTTGTTGCCGCTATTAATCTGGGTAGGAGTACCAAT_GTTTGTAACGTTTACTACTCTTACTTTGCT	1	0.000156112
TATATTTCTGCTTACTACACT_CTTGTTGCCGCTATTAGTGATGGTGGTACTACCTAT_GCTGCTGAATCTTACACTGACTACGGTTACTCTGACTATTTC	1	0.000156112
TATATTTCTGCTTACTACACT_CTTGTTGCCACTATTACTCCGGGTGGTAGTACCTAT_GCTGACGTTCCGGACGACTGTTACTACTACTACACTTATTAC	1	0.000156112
TATATTTCTGCTTACTACACT_CTTGTTGCCACTATTACTCCGGGTGGTAGTACCTAT_GCTGACGTTCCGGACGACGGTTTCTACTACTACACTTATTAC	1	0.000156112
TATATTTCTGCTTACTACACT_CTTGTTGCCACTATTACTCCGGGTGGTAGTACCTAT_GCTGACGTTCCGGACGACGGTTACTGCTACTACACTTATTAC	1	0.000156112
TATATTTCTGCTTACGGTGAC_CTTGTTGCCACTATTGATTCTGGTGCTAATACCAAT_GTTCCGACTTCTTACTACCGTTGGTACGGTTACATCCTTTAC	1	0.000156112
TATATTTCTGCTTACGGTGAC_CTTGTTGCCACTATTGATTCTGGTGCTAATACCAAT_GTTCCGGCTTCTTACTACCGTTTGTACGGTTACATCCTTTAC	1	0.000156112
TATATTTCTGCTTACTACACT_CTTGTTGCCGCTATTAGTTACGGTAGTAGTACCAAT_GTTTACGACTCTTGGGGTTGCTACTTTGCT	1	0.000156112
TATATTTCTGCTTACTACACT_CTTGTTGCCGCTATTAGTTACGGTAGTATTACCAAT_GTTTACGACTCTTGGGGTTACTACTTTGCT	1	0.000156112
TATATTTCTGCTTACTACACT_CTTTTTGCCACTATTACTCCGGGTGGAAGTACCTAT_GCTGACGTTCCGGACGACGGTTACTACTACTACACTTATTAC	1	0.000156112
TATATTTCTGCTTACTACACT_TTTGTTGCCAGTATTGCTGCTGGTGCTACTACCTAT_GTTGACGGTGCTTACTCTGACTACAAATCTGGTGACCATACT	1	0.000156112
TATATTTCTGCTTACTACACT_TTTGTTGCCAGTATTGGATGGGGTAGTACTACCAAT_GTTTACACTTACTGGTACCGTGAACTTTCT	1	0.000156112
TATATTTCTGCTTACTACACT_TTTGTTGCCCCTATTAATCCGGGTTGTAGTACCTAT_GTTTTCCTTTACAACGACACTTCTTATGGT	1	0.000156112
TATATTTCTGCTTACTACACT_TTTGTTGCCGCTATTAATCCGGGTAGTAGTACCTAT_GTTTTCCTGTACTACGACACTTCTTTGGT	1	0.000156112
TATATTTCTGCTTACTACACT_TTTGTTGCCGGTATTAATTACGGTACTAGAACAAAT_GCTTACCCGGGTTGGTACACTGAAGTTACTGACGACTCTGGT	1	0.000156112
TATATTTCTGCTTACTACATC_TTTGTTGCCAGTATTAATTCTGGTACTACTACCAAT_GCTCTGGGTCGTCATCCGTACCGTCTTCGT	1	0.000156112
TATATTTCTGCTTACTACATC_TTTGTTGCCGCTATTGATTACGGTAGTAATAACAAT_GCTTCTTACTGGCTGGACTCTCAGTACTACTACGGTCATTAC	1	0.000156112
TATATTTCTGCTTACTACATC_TTTGTTGCCGCTATTGATTACGGTAGTAATACCAAT_GCTTCTTACTCGCTGGACTCTCAGTACTACTACGGTCATTAC	1	0.000156112
TATATTTCTGCTTACTACATC_TTTGTTGCCGCTATTGATTACGGTAGTAATACCAAT_GCTTCTTACTGGCTTGACTCTCAGTACTACTACGGTCATTAC	1	0.000156112
TATATTTCTGCTTACTACCAG_TTTGTTGCCGCTATTGATCAGGGTGGTAGTACCAAT_GTTCGTTCTGTTCTGTGGGGTTACCTTGGT	1	0.000156112
TATATTTCTGCTTACTACCAG_TTTGTTGCCGCTATTGATTGGGGTACTACTACCAAT_GCTGCTAACTACTACTACAAACATTAC	1	0.000156112
TATATTTCTGCTTACTACCAG_TTTGTTGCCGCTATTGATTGGTGTACTACTACCAAT_GCTGCTAACTACTACTACTACAAACATTAC	1	0.000156112
TATATTTCTGCTTACTACCAT_TTTGTTGCCGGTATTGGTTACGGTGGTAATAACTAT_GCTACTCTGTACAACTACGTTTCTTATACT	1	0.000156112
TATATTTCTGCTTACTACCCG_GTTGTTGCCGCTATTAGTCGTGGTAGTAGTACCAAT_GCTAAAGACCCGTACCTGTACCATCATTAC	1	0.000156112
TATATTTCTGCTTACTACCCG_TTTGTTGCCGCTATTAGTCGTGGTAGTAGTACCAAT_GCTAAAGACCCGTACCTGTAACATCATTAC	1	0.000156112
TATATTTCTGCTTACTACCCT_CTTGTTGCCGCTATTAGTTACGGTAGTAGTACCAAT_GTTTACGACTCTTGGGGTTACTACTTTGCT	1	0.000156112
TATATTTCTGCTTACTACCTG_TTTGTTGCCGGTATTAGTTACGGTAGTAGTACAAAT_GTTCCGTCTGCTTACATCACTCATCATTTC	1	0.000156112
TATATTTCTGCTTACTACCTG_TTTGTTGCCGGTATTAGTTACGGTAGTAGTACCAAT_GTTCCGTCTGCTTACATCACTCATAATTTC	1	0.000156112
TATATTTCTGCTTACTACACT_CTTGTTGCCGCTATTAGTTACGGTAGTAGTACCAAT_GTTTACGACTCTTGGGGTTACTACTCTGCT	1	0.000156112
TATATTTCTGCTTACTACACT_CTTGTTGCCGCTATTAGTTACGGTAGTAGTACCAAT_GTTTACGACTCTTGGGGTTACTAATTTGCT	1	0.000156112
TATATTTCTGCTTACTACACT_CTTGTTGCCGCTATTAGTGCTGGTGGTACTACCTAT_TCTGCTGAATCTTACACTGACTACGGTTACTCTGACTATTTC	1	0.000156112
TATATTTCTGCTTACTACACT_CTTGTTGCCGCTATTAGTGCTGGTGGTACTACCTAT_GCTGCTGAATCTTACACTGCCTACGGTTACTCTGACTATTTC	1	0.000156112
TATATTTCTGCTTACTACACT_CTTGTTGCCACTATTACTCCGGGTGGTAGTACCTAT_GCTGACGTTCCGGACGACGGTTACTACTACTACCCTTATTAC	1	0.000156112
TATATTTCTGCTTACTACACT_CTTGTTGCCACTATTACTCCGGGTGGTAGTACCTAT_GCTGACGTTCCGGACGACGGTTACTAGTACTACACTTATTAC	1	0.000156112
TATATTTCTGCTTACGACGCT_TTTGGTGCCACTATTGATTACGGTGGTATTACCTAT_GCTTACTCTCTGGACCAGCCTGACTACAAAGCTGTTTTTGAC	1	0.000156112
TATATTTCTGCTTACTACACT_CTTGTTGCCACGATTACTCCGGGTGGTAGTACCTAT_GCTGACGTTCCGGACGACGGTTACTACTACTACACTTATTAC	1	0.000156112
TATATTTCTGCTTACTACACT_CTTGTTGCCACTATCACTCCGGGTGGTAGTACCTAT_GCTGACGTTCCGGACGACGGTTACTACTACTACACTTATTAC	1	0.000156112
TATATTTCTGCTTACTACACT_CTTGTTGCCACTATTACCCCGGGTGGTAGTACCTAT_GCTGACGTTCCGGACGACGGTTACTACTACTACACTTATTAC	1	0.000156112
TATATTTCTGCTGTTGACGCT_CTTGTTGCCAGTATTGATTACGGTAGTATTACCTAT_GTTGTTGCTTCCTACGAATACTACGGTTCCTACGACTTTTAC	1	0.000156112
TATATTTCTGCTGTTGACGCT_CTTGTTGCCAGTATTGATTACGGTAGTTTTACCTAT_GTTGTTGCTTACTACGAATACTACGGTTACTACGACTTTTAC	1	0.000156112
TATATTTCTGCTGTTGACTAC_CTTGTTGCCGCTATTAATTACGGTACTATTACCTAT_GCTGGTTACTGGTACGCTTACCATTACAAAGCTGCTTATGTT	1	0.000156112
TATATTTCTGCTGTTGACTTC_CTTGCTGCCACTATTCCTCGTGGTACTAATACCTAT_GTTTACTTCCTGGGTTCTACTCCGTACTACTACCTGTATTAC	1	0.000156112
TATATTTCTGCTGTTGCCGCT_CTTGTTGCCAGTATTGATTACGGTAGTATTACCTAT_GTTGTTGCTTACTACGAATACTACGGTTACTACGACTTTTAC	1	0.000156112
TATATTTCTGCTGTTGCTGCT_CTTGATGCCACTATTGCTAAAGGTACTACTACCAAT_GTTTACGACCCGTACGCTCCGTACTGGGTTCGTTACTATGAC	1	0.000156112
TATATTTCTGCTGTTGGTAAC_TTTGTTGCCGGTATTAATTACGGTGCTAGTACCAAT_GTTTGGAAAGGTTACTACTACTTCTACGACACTTGGACTTATCAG	1	0.000156112
TATATTTCTGCTGTTGGTTAC_CTTGTTGCCGCTATTAGTCCGGGTGCTAGTACCTAT_GCTCCGTTCTGGAACACTCGTGACTACTGGGCTGACCTTGAC	1	0.000156112
TATATTTCTGCTGTTTACATC_TTTGTTGCCAGTATTAGATCTGGTACTACTACCTAT_GCTTTCACTCAGTACCATTGGGGTTACTACTACGGTCATGAC	1	0.000156112
TATATTTCTGCTGTTTACATC_TTTGTTGCCAGTATTAGTTCTGGTACTACTACCTTT_GCTTTCACTCAGTACCATTGGGGTTACTACTACGGTCATGAC	1	0.000156112
TATATTTCTGCTGTTTACATC_TTTGTTGCCAGTATTAGTTCTGGTACTTCTACCTAT_GCTTTCACTCAGTACCATTGGGGTTACTACTACGGTCATGAC	1	0.000156112
TATATTTCTGCTGTTTACGCT_CTTGTTGCCGGTATTGATGCTGGTAGTAATACCAAT_GTTTACCCGTACCTGTACTACGGTTACGCTGGTTATGCT	1	0.000156112
TATATTTCTGCTGTTTACTAC_CTTGTTGCCAGTATTAGTCCGGGTAGTAATACCTAT_GCTGTTGGTTACTACTACGGGTACTATTAC	1	0.000156112
TATATTTCTGCTGTTCGTAAC_CTTGTTGCCACTATTAGTACTGGTAGTAATACCTAT_GCTTACTGTATCTACTACTGGTGGTACAACGAAGAACATTAC	1	0.000156112
TATATTTCTGCTGTTTACTAC_CTTGTTGCCAGTATTGGTTACGGTGCTAATACCTAT_GTTCCGGCTAACCACTACGGTGCTTTTCCG	1	0.000156112
TATATTTCTGCTGTTTACTAC_TTTGTTGCCACTATTGGTCCGGGTAGTAATACCAAT_GTTATCGGTCTGTACTTCTACTCTATCTCTTACACTCATTAC	1	0.000156112
TATATTTCTGCTGTTTACTAC_TTTGTTGCCGCTATTAATTACGGTGGTAATACCTAT_GTTTGGCGTCGTCGTTACTACGGTCATGAATACATCCATCGT	1	0.000156112
TATATTTCTGCTGTTTACTCT_CTTGTTGCCGGTATTTATGTTGGTGCTAGTACCTAT_GCTCCGGCTTACTTCGACAACTGGTCTTACGGTTACTATGGT	1	0.000156112
TATATTTCTGCTGTTTACTCT_TTTGTTGCCAGTATTAATCAGGGTGCTACTACCTAT_GCTTACTGTGGTGTTGGTTACTACCAGTACCCGGCTCTTTAC	1	0.000156112
TATATTTCTGCTGTTTCAGAC_CTTGTTGCCACTATTAATTCTGGTGGTATTACCAAT_GTTGAAGACGATTACTACGGTTACTACGGTTACACTTATTGG	1	0.000156112
TATATTTCTGCTGTTTCCGAC_CTTGTTGCCACTATTAATTCTGGTGGTATTACCAAT_GTTGAAGACGACTACTACGGTTACTACGGTTACACTTATTGG	1	0.000156112
TATATTTCTGCTGTTGACGCT_CTTGTTGCCAGTATTGATTACGGTAGTATTACCTAT_GTTGTTGCTTACTACGAATACTACGGTTACTACGACTTTTCC	1	0.000156112
TATATTTCTGCTGTTGACGCT_CTTGTTGCCAGTATTGATTACGGTAGTATTACCTAT_GTTGTTGCTTACTAAGAATACTACGGTTACTACGACTTTTAC	1	0.000156112
TATATTTCTGCTGTTGACGCT_CTTGTTGCCAGTATTGATTACGGTAGTATTACCTAA_GTTGTTGCTTACTACGAATACTACGGTTACTACGACTTTTAC	1	0.000156112
TATATTTCTGCTGTTGACGCT_CTTGTTGCCAGTATTGATTACGGTAGTACTACCTAT_GTTGTTGCTTACTACGAATACTACGGTTACTACGACTTTTAC	1	0.000156112
TATATTTCTGCTGTTCGTAAC_TTTGTTGCCGGTATTACTTACGGTGCTACTACCAAT_GTTGCTTGGTCTCGTCGTCGTCCGCTTAAC	1	0.000156112
TATATTTCTGCTGTTCGTACT_TTTGTTGCCACTATTGGTTGGGGTGCTAATACCTAT_GTTGACCAGTGGTCTACTAACCGTCTTGAC	1	0.000156112
TATATTTCTGCTGTTCGTGAC_CTTGTTGCCACTATTAGTACTGGTAGTAATACCTAT_GCTTACGGTATCTACTACTGGTGGTACAACGAAGAACATTAC	1	0.000156112
TATATTTCTGCTGTTTACTAC_TTTGTTGCCACTATTGGTCCGGGTAGTAATACCAAT_GTTATAGGGCCGTACTTCTACTCTATCTCTTACACACATTAC	1	0.000156112
TATATTTCTGCTGTTCGTAAC_CTTGTTGCCACTATTAGTACTGGTAGTAATACCTAT_GCTTACGGTATCTACTACTGGTGGTACAACGACGAACATTAC	1	0.000156112
TATATTTCTGCTGTTTCTGAC_CTTGATGCCACTATTAATTCTGGTGGTATTACCAAT_GTTGAAGACGACTACTACGGTTACTACGGTTACACTTATTGG	1	0.000156112
TATATTTCTGCTGGTTACTCT_TTTGTTGCCAGTATTGGTTACGGTAGTATTACCAAT_GTTCCGCATTACTACTACTGCGACTACGTTGGTTTCTTTTAC	1	0.000156112
TATATTTCTGCTGTTAACACT_TTTGTTGCCAGTATTGCTTTCGGTGGTAGTACCAAT_GTTCGTTACGCTGGTCATTGGTACTATGCT	1	0.000156112
TATATTTCTGCTGTTACTAAA_TTTGTTGCCGGTATTACTAACGGTGGTAATACCTAT_GCTACTCTGTGGTCCGACTACCCGTTGCGT	1	0.000156112
TATATTTCTGCTGTTACTTAC_TTTGTTGCCGGTATTGGTTGGGGTACTAATACCTAT_GTTGACTACTACTCTGCTTACTACTATGAC	1	0.000156112
TATATTTCTGCTGGTTCTTAC_CTTGTTGCCGCTATTACTTACGGTACTAATACCTAT_TTTTACCCGTCCGTTTACGCTTACTCTGCTCCGAACTATTCT	1	0.000156112
TATATTTCTGCTGGTTCTTAC_CTTGTTGCCACTATTACTTACGGTGCTAGTACCTAT_GCTTCTTACTACAACCGTTGGCATTCTTACTCTGGTTACGAATCTTATGAC	1	0.000156112
TATATTTCTGCTGGTTCTGTT_TTTGTTGCCGCTATTGGTGTTGGTAGTACTACCAAT_GTTGACGACGACCGTTGGTACGGTGACACTTACCAGTATTTG	1	0.000156112
TATATTTCTGCTGGTTCTGTT_TTTGTTGCCGCTATTGGTGTTGGGAGTACTCCCAAT_GTTGACGACGACCGTTGGTACGGTGACACTTACCAGTATTGG	1	0.000156112
TATATTTCTGCTGGTTACTAC_TTTGTTGCCAGTATTAATTACGGTAGTACTACCAAT_GCTGTTCAGGGTGACTCTTACCATAAGTACTACTACCATGTT	1	0.000156112
TATATTTCTGCTGGTTACTAC_TTTGTTGCCAGTATTAATTACGGTAGTACTACCAAT_GCTGTTCAGGGTGACTCTTACCATCAGTACTTCTACCATGTT	1	0.000156112
TATATTTCTGCTGGTTACTAC_TTTGTTGCCAGTATTAATTACGGTAGTGCTACCAAT_GCTGTTCAGGGTGACTCTTACCATCAGTACTACTACCATGTT	1	0.000156112
TATATTTCTGCTGGTTACTAC_TTTGTTGCCAGTATTGGTCGTGGTGCTAGTACCTAT_GTTGACTGGCACTACGTTTACTACACTTCTCTGCAGTTTTAC	1	0.000156112
TATATTTCTGCTGGTTACTAC_TTTGTTGCCAGTATTGGTCGTGGTGCTAGTACCTAT_GTTGACTGGTACTACGTTTACTGCACTTCTCTGCAGTTTTAC	1	0.000156112
TATATTTCTGCTGGTTACTAC_TTTGTTGCCAGTATTGGTCGTGGTGCTAGTACCTAT_GTTGACTGGTACTACTTTTACTACACTTCTCTGCAGTTTTAC	1	0.000156112
TATATTTCTGCTGGTTACTAC_TTTGTTGCCAGTATTGGTCGTGGTGCTAGTGCCTAT_GTTGACTGGTACTACGTTTACTACACTTCTCTGCAGTTTTAC	1	0.000156112
TATATTTCTGCTGGTTACTAC_TTTGTTGCCGCTATTGGTTACGGTAGTACTACCAAT_TTTTTCCCGCAGTCTTACTACCGTTTCCTGCATTACCATTAC	1	0.000156112
TATATTTCTGCTGGTTACTCT_ATTGTTGCCAGTATTGGTTACGGTAGTATTACCAAT_GTTCCGCATTACTACTACTACGACTACGTTGGTTTCTTTTAC	1	0.000156112
TATATTTCTGCTGGTTACTCT_TTTGGTGCCAGTATTGGTTACGGTAGTATTACCAAT_GTTCCGCATTACTACTCCTACGACTACGTTGGTTGCTTTTAC	1	0.000156112
TATATTTCTGCTGTTCGTAAC_CTTGTTGCCACTATTAGTACTGGTAGTAATACCTAT_GCTTACAGTATCTACTACTGGTGGTACAACGAAGAACATTAC	1	0.000156112
TATATTTCTGCTGGTTACTCT_TTTGTTGCCAGTATTACTTACGGTGGTAATACCTAT_GTTCATGACAACCGGGACTACAAATTTTAC	1	0.000156112
TATATTTCTGCTGGTTACTCT_TTTGTTGCCAGTATTGGTTACGGTAGTATTACCACT_GTTCCGCATTACTACTACTACGACTACGTTGGTTTCTTTTAC	1	0.000156112
TATATTTCTGCTGGTTACTCT_TTTGTTGCCGCTATTACTACTGGTGCTACTACCAAT_GCTTTCCTGAACTACTACTACTCTTACCCGTACTACTATGGT	1	0.000156112
TATATTTCTGCTGGTTACTCT_TTTGTTGCCGCTATTACTGACGGTGGTACTACCAAT_GTTACTCTGTCTGCTTACGAAGGTGGTTGGTGGCGTTATCGT	1	0.000156112
TATATTTCTGCTGGTTCTCCG_CTTGTTGCCGCTATTAGTGGTGGTGGTACTACCTAT_GTTGTTCGTGGTGACTCTTACTGGGACTCTTGGCTTTAC	1	0.000156112
TATATTTCTGCTGGTTCTGAC_TTTGTTGCCAGTATTGGGTACGGTAGTAGTACCTAT_GTTACTCCGTACTCTTACTGGTACCCGTCTGACCGTCATGCT	1	0.000156112
TATATTTCTGCTGGTTCTGAC_TTTGTTGCCAGTATTGGTTACGGTAGTAGTACCTAT_GTTACTCCGTACTCTTACTGGTACCCGTCTGACCGGCATGCT	1	0.000156112
TATATTTCTGCTGGTTCTGAC_TTTGTTGCCAGTATTGGTTACGGTAGTAGTACCTAT_GTTACTCCGTACTCTTACTGGTTCCCGTCTGACCGTCATGCT	1	0.000156112
TATATTTCTGCTGGTTCTGAC_TTTGTTGCCAGTATTGGTTAGGTAGTAGTACCTAT_GTTACTCCGTACTCTTACTGGTACCCGTCTGACCGTCATGCT	1	0.000156112
TATATTTCTGCTGGTTCTGGT_TTTGTTGCCAGTATTGGTTACGGTGCTATTACCAAT_GTTCGTGACTACGCTATCTACTACTATTCT	1	0.000156112
TATATTTCTGCTGGTTCTGTT_TTTGTTGCCGATATTGGTGTTGGTAGTACTACCAAT_GTTGACGACGACCGTTGGTACGGTGACACTTACCAGTATTGG	1	0.000156112
TATATTTCTGCTGTTCGTTAC_CTTGTTGCCACTATTAGTCGTGGTACTACTACCTAT_GCTGAAGAAGACGGTTACTACTGGTGGAACGAATACTATTAC	1	0.000156112
TATATTTCTGCTGTTAAATTC_TTTGTTGCCGCTATTGGTCATGGTACTAATACCAAT_GTTGATTGGGCTTACTCTTACTACTACGACTACCGTCATTAC	1	0.000156112
TATATTTCTGCTGTTCGTTTC_TTAGTTGCCGGTATTAGTTACGGTAGTACTACCTAT_GTTACTGTTGGTTACACTTCTTGGTACTTCGCTCCGTATATC	1	0.000156112
TATATTTCTGCTGTTCGTTTC_TTTGTTGCCGGTATTAGTTACGGTAGTACTACCTAT_GTTACTGTTGGTTACACTTCTTGGTACCTCGCTCCGTATATC	1	0.000156112
TATATTTCTGCTTACCTGGTT_TTTGTTGCCAGTATTGCTACTGGTGCTAGTACCTAT_GCTTACTACGCTTACTACCCGTACTTCGACGAATACTATGCT	1	0.000156112
TATATTTCTGCTTACCTGGTT_TTTGTTGCCAGTATTGCTACTGGTGCTAGTACCTAT_GCTTACTACGGTTACTACCCGTACTTCGACGAATACTCTGCT	1	0.000156112
TATATTTCTGCTTACCTGTAC_TTTGTTGCCGCTATTGCTAACGGAGGTACTACCAAT_GCTTCTCTGTCTTACTACTACTGGTATCCG	1	0.000156112
TATATTTCTGCTTACCTGTTC_CTTGTTGCCGGTATTGGTGGCGGTGCTACTACCAAT_GTTTACACTTACTACGGTTCTTACTACGTTGGTCTGCTTGCT	1	0.000156112
TATATTTCTGCTTACCTG_TTTGTTGCCGCTATTAGTTACGGTACTAATACCAAT_GCTTACATCTACGGTTACCGTCATTATTCT	1	0.000156112
TATATTTCTGCTTACGAAAAC_TTTGTTCCCGCTATTGGTGACGGTGCTACTACCAAT_GTTCATGACTACTGGGCTTGGTACCATTAC	1	0.000156112
TATATTTCTGCTTACGAAAAC_TTTGTTGCCGCTATTGGTGACGGAGCTACTACCAAT_GTTCATGACTACTGGGCTTGGTACCATTAC	1	0.000156112
TATATTTCTGCTTACCGTTCT_TTTGTTGCCAGTATTAGTTGGGGTGCTACTACCTAT_GTTATCCCGCTGTACGCTCATCTGCCGTACTACGCTCATTAC	1	0.000156112
TATATTTCTGCTTACCGTTAC_TTTGTTGCCGGTATTAATTACGGTGCTAGTACCAAT_GCTGGTGAATACTACTCTTACTACTGGTACGCTCCGCATGCT	1	0.000156112
TATATTTCTGCTTACCGTTAC_TTTGTTGCCGCTATTAGTTCTGGTAGTAGTACCTAT_GTTTACCCGTACGGTTACCAGTTCTTCGGTGACTACTATCTT	1	0.000156112
TATATTTCTGCTTACCGTTAC_TTTGTTGCCAGTATTGATCGTGGTGCTACTACCTAT_GCTCTGTACCCGTGTACTCCGACTTACCTGAAATACCATCAT	1	0.000156112
TATATTTCTGCTTACCGTGCT_TTTGTTGCCACTATTTCTTGGGGTGGTACTACCTAT_GTTCCGTCTTACTACGAAGAATACGCTGCTTGCTACTTTGAC	1	0.000156112
TATATTTCTGCTTACCGTGCT_TTTGTTGCCACTATTTCTTGGGGTGGTACTACCTAT_GTTCCGTCTTACTACGAATAATACGCTGCTTACTACTTTGAC	1	0.000156112
TATATTTCTGCTTACCTGGTT_TTTGTTGCCAGTATCGCTACTGGTGCTAGTACCTAT_GCTTACTACGGTTACTACCCGTACTTCGACGAATACTATGCT	1	0.000156112
TATATTTCTGCTTACCGTGCT_TTTGTTGCCACTATTTCTTGGGGTGGTACTACCTAT_GTTCCGTCTTACTACGACGAATACGCTGCTTACTACTTTGAC	1	0.000156112
TATATTTCTGCTTACCGTGCT_TTTGTTGCCACTATTTCTTGGGGTGGTACTACCTAT_GTTCCGTGTTACTACGAAGAATACGCTGCTTACTACTTTGAC	1	0.000156112
TATATTTCTGCTTACCGTGCT_TTTGTTGCCACTATTTCTTGGGGTGGTACTACCTCT_GTTCCGGCTTACTACGAAGAATACGCTGCTTACTACTTTGAC	1	0.000156112
TATATTTCTGCTTACCGTGCT_TTTGTTGCCACTATTTCTTGGGGTGGTACTACCTTT_GTTCCGTCTTCCTACGAAGAATACGCTGCTTACTACTTTGAC	1	0.000156112
TATATTTCTGCTTACCGTGCT_TTTGTTGCCACTATTTCTTGGGGTGGTACTAGCTAT_GTTCCGTCTTACTACGAAGAATACGCTGCTTACTACTTTGAC	1	0.000156112
TATATTTCTGCTTACCGTGCT_TTTGTTGCCACTATTTCTTGGGGTTGTACTACCTAT_GTTCCGTCTTACTACGAAGAATACGCTGCTTACTACTTTGAC	1	0.000156112
TATATTTCTGCTTACCGTGCT_TTTGTTGCCACTATTTCTTGGGTGGTACTACCTAT_GTTCCGTCTTACTACGAAGAATACGCTGCTTACTACTTTGAC	1	0.000156112
TATATTTCTGCTTACGAAAAC_TTTGTTGCCGCTATTGGTGACGGTGCTACTACCAAT_GTTCATGACTCCTGGGCGTGGTACCATTAC	1	0.000156112
TATATTTCTGCTTACCGTGCT_TTTGTTGCCTCTATTTCTTGGGGTGGTACTACCTAT_GTTCCGTCTTACTACGAAGAATACGCTGCTTACTACTTTGAC	1	0.000156112
TATATTTCTGCTTACCGTGTT_TTTGTTGCCGCTATTAATGCTGGTGGTATTACCAAT_GTTGACAACTACTACTACCTGTACTACGACTACTTCCATGTT	1	0.000156112
TATATTTCTGCTTACCGTGTT_TTTGTTGCCGCTATTGCTCAGGGTGCTACTACCTAT_GTTGTTAACACTCTGTCCGACTCTGGTTGGCCGTGGTGTTCT	1	0.000156112
TATATTTCTGCTTACCGTGTT_TTTGTTGCCGCTATTGCTCAGGGTGCTACTACCTAT_GTTGTTATAACTCTGTACGACTCTGGTTGGCCGTGGTTTTCT	1	0.000156112
TATATTTCTGCTTACCGTGTT_TTTGTTGCCGCTATTTCTCAGGGTGCTACTACCTAT_GTTGTTAACACGCTGTACGACTCTGTTTGGCCGTGGTTTTCT	1	0.000156112
TATATTTCTGCTTACCGTGTT_TTTGTTGCCGCTATTTCTCAGGGTGCTACTACCTAT_GTTGTTAACACTCTGTACGACTCTGGTTGGCCGTGGTTTTCT	1	0.000156112
TATATTTCTGCTTACCGTGCT_TTTGTTGCCACTATTTCTTGGGGTGGTACTACCTAT_GTTCCGTCTTTCTACGAAGAATACGCTGCTTACTACTTTTAC	1	0.000156112
TATATTTCTGCTTACCTGGGT_TTTGTTGCCGGTATTAATGAAGGTAGTACTACCAAT_GTTGAATACTACTACTCTTACCTTTCT	1	0.000156112
TATATTTCTGCTTACCTGGAC_CTTGTTGCCGGTATTGCTCGTGGTAGTACTACCAAT_GTGTGGTGGGAAGACTACAACTACGACGTTTACTGGTTTCGT	1	0.000156112
TATATTTCTGCTTACCTGGAC_CTTGTTGCCACTATTACTGGTGGTACTATTACCAAT_GTTTACCCGGACGCTTACTGGGGTGGTTACACTCGTTTTTGG	1	0.000156112
TATATTTCTGCTGTTGACACA_CTTGTTGCCACTATTGGTTCTGGTAGTAATACCTAT_GTTGGTGCTTCTATCTACTACTGGTACCCGTACTACTTTCTG	1	0.000156112
TATATTTCTGCTGTTGACACT_CTTGTTGCCACTATTGGTTCTGGTAGTAATACCTAT_GTTGGGGCTTCTAACTACTACTGGTACCCGTACTACTTTCTG	1	0.000156112
TATATTTCTGCTGTTGACACT_CTTGTTGCCACTATTGGTTCTGGTAGTAATACCTAT_GTTGGTGCTTATAACTACTACTGGTACCCGTACTACTTTCTG	1	0.000156112
TATATTTCTGCTGTTCGTAAC_CTTGTTGCCACTATTAGTACTGGTAGTAATACCTAT_GCTTACGGTATCTACTATTGGTGGTACAACGAAGAACATTAC	1	0.000156112
TATATTTCTGCTGTTGACACT_CTTGTTGCCACTATTGGTTCTGGTAGTAATACCTAT_GTTGGTGCTTCTAACTCCTACTGGTACCCGTACTACTTTCTG	1	0.000156112
TATATTTCTGCTGTTGACACT_CTTGTTGCCCCTATTGGTTCAGGTAGTAATACCAAT_GTTGGTGCTTCTAACTACTTCTGGTACCCGTACTACTTTCTG	1	0.000156112
TATATTTCTGCTGTTGACACT_CTTGTTGCCGCTATTGGTTCTGGTAGTAATACCTAT_GTTGGGGCTTCTAACTACTACTGGTACCCGTACTACTTTCTG	1	0.000156112
TATATTTCTGCTGTTGACATC_CTTGTTGCCGCTATTAGTGTTGGTAGTAATACCTAT_GTTGACTCTTCCGCTTACTACCTGTTTGGT	1	0.000156112
TATATTTCTGCTGTTGACCCT_CTTGTTGCCACTATTGGTTCTGGTAGTAATACCAAT_GTTGGTGCTTCTAACTACTACTGGTACCCGTACTTCTTTCTG	1	0.000156112
TATATTTCTGCTGTTGACCCT_CTTGTTGCCACTATTGGTTCTGGTAGTAATACCTAT_GTTGGTGCTTCTAACTACTACTGTTCCCCGTACTACTTTCTG	1	0.000156112
TATATTTCTGCTGTTGACGAA_TTTGTTGCCGCTATTGATTACGGTACTAGTACCAAT_GTTCCGTACGACGACTGGTACGGTGCTACTGCTGGTTGGTATGAC	1	0.000156112
TATATTTCTGCTGTTGACGCT_CATGTTGCCAGTATTGATTACGGTAGTATTACCTAT_GTTGTTGCTTACTACGAATACTACGGTTACTACGACTTTTAC	1	0.000156112
TATATTTCTGCTGTTGACGCT_CTTGTTGCCAGTATTGACTACGGTAGTATTACCTAT_GTTGTTGCTTACTACGAATACTACGGTTACTACGACTTTTAC	1	0.000156112
TATATTTCTGCTGTTGACGCT_CTTGTTGCCAGTATTGATTAAGGTAGTATTACCTAT_GTTGTTGCTTACTACGAATACTACGGTTACTACGACTTTTAC	1	0.000156112
TATATTTCTGCTGTTGACGCT_CTTGTTGCCAGTATTGATTACGGTACTATTACCTAT_GTTGTTGCTTACTACGAATACTACGGTTACTACGACTTTTAC	1	0.000156112
TATATTTCTGCTGTTGACACT_CTTGTTGCCACTATTGGTTCTGGTAGTAATACCTAT_GTTTGTGCTTCTAACTACTACTGGAACCCGTACTACTTTCTG	1	0.000156112
TATATTTCTGCTTACTACGCT_TTTGTTGCCAGTATTAGTGGTGGTAGTACTACCTAT_GTTGACGGGTACTACGCTAACGCTTGTGACGTTGACTTTGGT	1	0.000156112
TATATTTCTGCTTACACTTCT_CTTGTTGCCAGTATTAATTACGGTACTAGTACCTAT_GTTGACAACGCTGTTCGTTACCATTACCGTGCTTACTATTAC	1	0.000156112
TATATTTCTGCTTACACTTCT_CTTGTTGCCAGTATTAATTACGGTACTAGTACCTAT_GTTGACAACGCTGTTGGTTACCATTACCGTGCTTACTAATAC	1	0.000156112
TATATTTCTGCTTACCTGAAC_ATTGTTGCCGCTATTACTGCTGGTGCTAATACCAAT_GCTTTCCCGTACGAATACTCTTACGGTTACAACTACCTTGGT	1	0.000156112
TATATTTCTGCTTACCTGAAC_TTTGTTGCCGCTATTACTGCAGGTGCTAATACCAAT_GCTTTCCCGTACGAATACTCTTACGGTTACTACTACCTTGGT	1	0.000156112
TATATTTCTGCTTACCTGAAC_TTTGTTGCCGCTATTACTGCTGGTGCTAATACCAAT_ACTTTCCCGTACGAATACTCTTACGGTTACTACTACCTTGGT	1	0.000156112
TATATTTCTGCTTACCTGAAC_TTTGTTGCCGCTATTACTGCTGGTGCTAATACCAAT_GCTTTCCCGTACGAATACTCTTACGGTTAATACTACCTTGGT	1	0.000156112
TATATTTCTGCTTACCTGAAC_TTTGTTGCCGCTATTACTGCTGGTGCTAATACCAAT_GCTTTCCCGTACGAATACTCTTACGGTTACAACTACCTTGGT	1	0.000156112
TATATTTCTGCTTACCTGAAC_TTTGTTGCCGCTATTACTGCTGGTGCTAATACCAAT_GCTTTCCCGTACGAATACTCTTCCGGTTACTACTACCTTGGT	1	0.000156112
TATATTTCTGCTTACCTGAAC_TTTGTTGCCGCTATTACTGCTGGTGCTAATACCAAT_GCTTTCCCGTACTAATACTCTTACGGTTACTACTACCTTGGT	1	0.000156112
TATATTTCTGCTTACCTGACT_TTTGTTGCCGCTATTGCTCATACTGGTGGTATTACCAAT_GTTGCTGACTACGGTTACGGTTACGACTCTTTCGTTCATCCG	1	0.000156112
TATATTTCTGCTTACCTGACT_TTTGTTGCCGGTATTACTCTGGGTAGTAGTACCTAT_GCTTACCCGTACTACTACGGTGGTTTTACT	1	0.000156112
TATATTTCTGCTTACCTGGAC_CTAGTTGCCGCTATTACTTACGGTGCTACTACCTAT_GTTGACTACTACTACTTCTACGAATCTAACGTTCGTTATGCT	1	0.000156112
TATATTTCTGCTGTTCGTTTC_TTTGTTGCCGGTATTAGTTACGGTAGTACTACCTAT_GTTACTGTTGGTTACAATTCTTGGTACTTCGCTCCGTATATC	1	0.000156112
TATATTTCTGCTGTCCGTGCT_TTTGTTGCCGCTATTACTACTGGTAGTATTACCTAT_GCTTACTACGACTTCGACTACGGTTACTACTACTCTCATTCT	1	0.000156112
TATATTTCTGCTGTCAAATAC_TTTGTTGCCGGTATTACTTACGGTACTATTACCAAT_GTTTACGGTGGTGACTGGCATAACTTTTGG	1	0.000156112
TATATTTCTGCTGGTTTCTAC_TTTGTTGCCAGTATTAGTCGTGGTGGTAGTACATAT_GTTTACGACCCGTGGTACTCTTCTTACGCTGCTAACTATAAC	1	0.000156112
TATATTTCTGCTGTTTCTGAC_TTTGTTGCCAGTATTAATTACGGTACTACTACCTAT_GCTGGTCCTGGTGACCGTTACGACCTTGAA	1	0.000156112
TATATTTCTGCTGTTTCTGAC_TTTGTTGCCAGTATTAATTACGGTACTACTACCTAT_GCTGGTCCGGGTGTCCGTTACGACCTTGAA	1	0.000156112
TATATTTCTGCTGTTTCTGAC_TTTGTTGCCAGTATTAATTACGGTACTACTACCTAT_GCTGGTCCGGGTGACCGTTACGACATTGAA	1	0.000156112
TATATTTCTGCTGTTTCTGAC_CTTGTTGCCACTATTAATTCAGGTGGTATTACCAAT_GTTGAAGACGACTACTACTGTTACTACGGTTACACTTATTGG	1	0.000156112
TATATTTCTGCTGTTTCTGAC_CTTGTTGCCACTATTAATTCTGGGGGTATTACCAAT_GTTGAAGACGACTACTACGGTTACTACGGGTACACTTATTGG	1	0.000156112
TATATTTCTGCTGTTTCTGAC_CTTGTTGCCACTATTAATTCTGGTGGTATTACAAAT_GTTGAAGACGACTACTACGGTTACTACGGTTACACTTATTGG	1	0.000156112
TATATTTCTGCTGTTTCTGAC_CTTGTTGCCACTATTAATTCTGGTGGTATTACCAAT_GGTGAAGACGACAACTACGGTTACTACGGTTACACTTATTGG	1	0.000156112
TATATTTCTGCTGTTTCTGAC_CTTGTTGCCACTATTAATTCTGGTGGTATTACCAAT_GGTGAAGACGACTCCTACGGTTACTACGGTTACACTTATTGG	1	0.000156112
TATATTTCTGCTGTTTCTGAC_CTTGTTGCCACTATTAATTCTGGTGGTATTACCAAT_GTTGAAGAAGACTACTACGGTTACTACGGTTACACTTATTGG	1	0.000156112
TATATTTCTGCTGTTTCTGAC_CTTGTTGCCACTATTAATTCTGGTGGTATTACCAAT_GTTGAAGACGACTACTACGCGTACTACGGTTACACTTATTGG	1	0.000156112
TATATTTCTGCTGTTTCTGAC_CTTGTTGCCACTATTAATTCTGGTGGTATTACCAAT_GTTGAAGACGACTACTACGGCTACTACGGTTACACTTATTGG	1	0.000156112
TATATTTCTGCTGTTTCTGAC_CTTGTTGCCACTATTAATTCTGGTGGTATTACCAAT_GTTGAAGACGACTACTACGGGTACTACGGTTACACTTATTGG	1	0.000156112
TATATTTCTGCTGTTTCTGAC_CTTGTTGCCACTATTAATTCTGGTGGTATTACCAAT_GTTGAAGACGACTACTACGGTTAATACGGTTACACTTATTGG	1	0.000156112
TATATTTCTGCTGTTTCTGAC_TTTGTTGCCATTATAAATTACGGTACTACTACCTAT_GCTGGTCCGGGTGACCGTTACGACCTTGAA	1	0.000156112
TATATTTCTGCTTACAACAAC_CTTGTTGCCACTATTAGTTACGGTAGTACTACCTAT_GTTGACTACTCTCGTGGTGGTCTGTACTACTACTACGACTACCCGTATGCT	1	0.000156112
TATATTTCTGCTGTTTCTGAC_CTTGTTGCCACTATTAATTCTGGTGGTATTACCAAT_GTTGAAGACGACTACTACGTTTACTACGGTTACACTTATTGG	1	0.000156112
TATATTTCTGCTGTTTCTGAC_CTTGTTGCCACTATTAATTCTGGTGGTATTACCAAT_GTTGAAGACGACTACTCCGGGTACTACGGTTACACTTATTGG	1	0.000156112
TATATTTCTGCTGTTTCTGAC_CTTGTTGCCACTATTAATTCTGGTGGTATTACCAAT_GTTGAAGACGACTACTTCGGTTACTACGGTTACACTTTTTGG	1	0.000156112
TATATTTCTGCTGTTTCTGAC_CTTGTTGCCACTATTAATTCTGGTGGTATTACCAAT_GTTGAAGAGGACTACTACGGTTACTACGGGTACACTTATTGG	1	0.000156112
TATATTTCTGCTGTTTCTGAC_CTTGTTGCCACTATTAATTCTGGTGGTATTACCAAT_GTTGACGACGCTGACTACAAAGCTTATGGT	1	0.000156112
TATATTTCTGCTGTTTCTGAC_CTTGTTGCCACTATTAATTCTGGTGGTATTACCACT_GTTGAAGACGACTACTACGGTTACTACGGTTACACTTATTGG	1	0.000156112
TATATTTCTGCTGTTTCTGAC_CTTGTTGCCACTATTAATTCTGGTGGTTTTACCAAT_GTTGAAGACGACTACTACGGTTACTACGGTTACACTTATTGG	1	0.000156112
TATATTTCTGCTGTTTCTGAC_CTTGTTGCCACTATTAATTTTGGTGGTATTACCAAT_GTTGAAGACGACTACTACGGTTACTACGGTTACACTTATTGG	1	0.000156112
TATATTTCTGCTGTTTCTGAC_CTTTTTGCCACTATTAATTCTGGTGGTATTACCAAT_GTTGAAGACGACTTCTACGGTTACTACGGTTACACTTATTGG	1	0.000156112
TATATTTCTGCTGTTTCTGAC_TTTGTTGCCAGTATTAATTACGGTACTACTACCTAT_GCTGGTCCGGGGGACCGTTACGACCTTGGA	1	0.000156112
TATATTTCTGCTGTTTCTGAC_CTTGTTGCCACTATTAATTCTGGTGGTATTACCAAT_GTTGAAGACGACTACTACGGTTACTACGTTTACACTTATTGG	1	0.000156112
TATATTTCTGCTGTTTCTGAC_CTTGTTGCCACTATAAATTCTGGTGGTATTACCAAT_GTTGAAGACGACTACTACGGTTACTACGGTTACACTTATTGG	1	0.000156112
TATATTTCTGCTTACAACACT_TTTGTTGCCAGTATTGCTCCGGGTGGTAGTACCAAT_GCTGACGACTACTCTTACTGGGGTTGGTACACTGGGCTTCCG	1	0.000156112
TATATTTCTGCTGTTTCTGAC_CTTGTTGCCACTATTAATTCTGGTGGTATTACCAAT_GTTGAAGACGACTACTACGGTTACAACGGTTACACTTATTGG	1	0.000156112
TATATTTCTGCTTACAAATAC_TTTGCTGCCAGTATTACTTCTGGTAGTAGTACCAAT_GTTTGGCCGTACTACTACGGTTACCCGTTCTTCGGTATTAC	1	0.000156112
TATATTTCTGCTTACAAAGAA_TTTGTTGCCGCTATTACTTACGGTTGTACTACCTAT_GCTCAGTACTACGAAGCTTACTACGTTGGTGGTTACTATTAC	1	0.000156112
TATATTTCTGCTTACAAAGAA_TTTGTTGCCGCTATTACTTACGGTGGTACTACCTAT_GCTCAGTTCTACGACGCTTACTACGTTGGTGGTTACTATTAC	1	0.000156112
TATATTTCTGCTTACTACACT_CTTGTTGCCACTATTACGCCGGGTGGTAGTACCTAT_GCTGACGGTCCGGACGACGGTTACTACTACTACACTTATTAC	1	0.000156112
TATATTTCTGCTTACTACACT_CTTGTTGCCACTATTACTACGGGTGGTAGTACCTAT_GCTGACGTTCCGGACGACGTTTACTACTACTACTCTTATTAC	1	0.000156112
TATATTTCTGCTTACTACACT_CTTGTTGCCACTATTACTCAGGGTGGTAGTACCTAT_GCTGACGTTCCGGACGACGGTTACTACTACTACACTTATTAC	1	0.000156112
TATATTTCTGCTTACTACACT_CTTGTTGCCACTATTACTCAGGGTGGTAGTACCTAT_GCTGACGTTCCGGACGACGGTTACTACTACTTCACTTATTAC	1	0.000156112
TATATTTCTGCTTACTACACT_CTTGTTGCCACTATTACTCCGCGTGGTAGTACCTAT_GCTGACGTTCCGGACGACGGTTACTACTACTACACTTATTAC	1	0.000156112
TATATTTCTGCTTACTACACT_CTTGTTGCCACTATTACTCCGGCTGGTAGTACCTAT_GCTGACGTTCCGGACGACGGTTACTACTACTACACTTATTAC	1	0.000156112
TATATTTCTGCTTACTACACT_CTTGTTGCCACTATTACTCCGGGGGGTAGTACCTAT_GCTGACGTTCCGGACGACGGTTACTACTACTACACTTATTAC	1	0.000156112
TATATTTCTGCTTACTACACT_CTTGTTGCCACCATTACTCCGGGTGGTAGTACCTAT_GCTGACGTTCCGGACGACGGTTACTACTACTACACTTATTAC	1	0.000156112
TATATTTCTGCTTACGACCCG_CTTGTTGCCGCTATTGATTACGGTGCTAGTACCAAT_GCTGAAGTTCCGTACTACTACGGTTACGGTGCTGAACTTGCT	1	0.000156112
TATATTTCTGCTTACGACCCG_CTTGTTGCCGCAATTGCTTACGGTGCTAGTACCAAT_GCTGAAGTTCCGTACTACAACGGTTACGGTGCTGAACTTGCT	1	0.000156112
TATATTTCTGCTTACGACCCG_CTTGTTGCAGCTATTGCTTACGGTGCTAGTACCAAT_GCTGAAGTTCCGTACTACTACGGTTACGGTGCTGAACTTGCT	1	0.000156112
TATATTTCTGCTGTTTCTGAT_TTTGTTGCCAGTATTAATTACGGTACTACTACCTAT_GCTGGTCCGGGTGACCGTTACGACCTTGAA	1	0.000156112
TATATTTCTGCTGTTTCTGGT_TTTGTTGCCAGTATTACTTACGGTGGTATTACCTAT_GCTATCGAAGGTTACCGTTACATCGGTGGTTGGTGGTATGGT	1	0.000156112
TATATTTCTGCTGTTTTCGAC_TTTGTTGCCACTATTGGTCTGGGTACTACTACCAAT_GTTGAAACTGACTACAAAACTTACGACCCGTACGACTTTATC	1	0.000156112
TATATTTCTGCTGTTTTCTAC_TTTGTTGCCAGTATTAGTCGTGGTGGTAGTACCTAT_GTTTACGACCCGTGGTACTCTTCTTACGCTGCTAAATATTAC	1	0.000156112
TATATTTCTGCTGTTTTCTAC_TTTGTTGCCAGTATTAGTCGTGTTGGTAGTACCTAT_GATTACGACCCGTGGTACTCTTCTAACGCTGCTAACTATTAC	1	0.000156112
TATATTTCTGCTTAACGTGCT_TTTGTTGCCACTATTTCTTGGGGTGGTACTACCTAT_GTTCCGTCTTACTACGAAGAATAAGGTGCTTACTACTTTGAC	1	0.000156112
TATATTTCTGCTTAAGACATC_TTTGTTGCCAGTATTGCTCTGGGTGGTAGTACCTAT_GTTGAAGACGTTTACTACGAAGACTACTACCGTGGTCTTTAC	1	0.000156112
TATATTTCTGCTTAAGACCCG_CTTGTTGCCGCTATTGCTTACGGTGCTAGTACCAAT_GCTGAAGTTCCGTACTACTACGGTTACGGTGCTGAACTTGCT	1	0.000156112
TATATTTCTGCTTAAGACGAC_CTTGTTGCCGCTATTAATGACGGTGGTACTACCTAT_GTTACTGACTACAAAGACGTTTACTATCCG	1	0.000156112
TATATTTCTGCTTAAGACGAC_TTTGTTGCCAGTATTGCTATCGGTACTAATACCAAT_GTTATCGCTTACACTTGGACTTACGACGACCGTTACCATTAC	1	0.000156112
TATATTTCTGCTTAAGCTGGT_CTTGTTGCCGGTATTAATTATGGTGCTACTACCTAT_GTTCCGCCGTACTACTACTACGGTTTTTCT	1	0.000156112
TATATTTCTGCTTAATACTAC_TTTGTTGCCGGTATTGGTTCTGGTAGTAATACCTAT_GTTATCCCGGACTACGGTTACTACGGTGACACTACTCATGAC	1	0.000156112
TATATTTCTGCTTAATCTGAC_CTTGTTGCCAGTATTAATTCTGGTAGTAGTACCAAT_GTTTGGTACTACCCGGACTACTACTACTACTACTACTTTGAA	1	0.000156112
TATATTTCTGCTTAATGGTAC_CTTGTTGCCGCTATTGCTTACGGTGGTAGTACCTAT_GTTGACCCGTACGACACTTTATACGGTCCGCTGTCTTTTTAC	1	0.000156112
TATATTTCTGCTTACAAACAT_CTTGTTGCCGCTATTGATTTCGGTAGTATTACCTAT_GTTGACATCGTTTACTACGACTGGTATTTC	1	0.000156112
TATATTTCTGCTTACAAAGAA_TTTGTTGCCGCTATTACTTACGGTGGTAATACCAAT_GTTGACGACCCGGACGACTACAAACATTAC	1	0.000156112
TATATTTCTGCTTACAAAGAA_TTTGTTGCCGCTATTACTTACGGTGGTACTACCTAT_GCTCAGTACTACGAAGCTTACTACGTTAGTGGTTACTATTAC	1	0.000156112
TATATTTCTGCTTACAAAGAA_TTTGTTGCCGCTATTACTTACGGTGGTACTACCTAT_GCTCAGTACTACTAAGCTTACTACGTTGGTGGTTACTATTAC	1	0.000156112
TATATTTCTGCTTACAACGAC_TTTGTTGCCGCTGTTGGTTTCGGTGGTAGTACCAAT_GTTTACGGTGGTGACTGGGCTACTTACTACACTCTGTATTAC	1	0.000156112
TATATTTCTGCTTACACTCCG_CTTGTTGCCAGTATTGGTTACGGTACTATTACCAAT_GCTCCGTACAACGACGACGTTGGTTGGTACTACGGTTATTAC	1	0.000156112
TATATTTCTGCTTACACTCCG_CTTGTTGCCAGTATTGGTTACGGTACTGGTACCAAT_GCTCCGTACAACGACGACGTTGGTTGGTAATAAGGTTATTAC	1	0.000156112
TATATTTCTGCTTACACTCCG_CTTGTTGTCAGTATTGGTTACGGTACTAGTACCAAT_GCTCCGTACAACGACGACGTTGGTTGGTACTACGGTTATTAC	1	0.000156112
TATATTTCTGCTTACACTAAC_TTTGTTGCCACGATTGATTACGGTAGTAATACCTAT_GTTTGGGACGACTACTGGCGTTTCCTTGAA	1	0.000156112
TATATTTCTGCTTACACTAAC_TTTGTTGCCGCTATTGCTTATGGTAGTACTACCTAT_GTTTCTCCGACTTACTACCGTCGTCTTGGT	1	0.000156112
TATATTTCTGCTTACACTAAC_TTTGTTGCCGCTATTGCTTCTGGTAGTACTACCGAT_GTTTCTCCGACTTACTACCGTCGTCTTGGT	1	0.000156112
TATATTTCTGCTTACACTAAC_TTTGTTGCCGCTATTGCTTCTGGTAGTACTACCTAT_GTTTCTCCGACTTACTACCGTCGTCTTGGG	1	0.000156112
TATATTTCTGCTTACACTACT_TTTGTTGCCAGTATTGGTTCTGGTACTACTACCAAT_GTTTACCAGTACTACTACACTCGTTATCGT	1	0.000156112
TATATTTCTGCTTACACTCCG_ATTGTTGCCAGTATTGGTTACGGTACTAGTACCAAT_GCTCCGTACAACGACGACGTTGGTTGGTACTACGGTTATTAC	1	0.000156112
TATATTTCTGCTTACACTCCG_ATTGTTGCCAGTATTGGTTACGGTACTAGTACCAAT_GCTCCGTACAACGACTACGTTGGTTGGTACTACTGTTATTAC	1	0.000156112
TATATTTCTGCTTACACTCCG_CATGTTGCCAGTATTGGTTACGGTACTAGTACCAAT_GCTCCGTACAACGACGACGTTGGTTGGTACTACGGTTATTAC	1	0.000156112
TATATTTCTGCTTACACTCCG_CTTGTTGCCAGTATTGGTTACGGCACTAGTACCAAT_GCTCCGTACAACGACGACGTTGGTTGGTACTACGGTTATTAC	1	0.000156112
TATATTTCTGCTTACACTCCG_CTTGTTGCCAGTATTGGTTACGGTACTAGTACCAAT_GCTCCGTACAACGACGACGTTGGTTGGTACTACGGTTAATAC	1	0.000156112
TATATTTCTGCTTACACTCCG_CTTGTTGCCAGTATTGGTTACGGTACTAGTACCAAT_GCTCCGTACAACGACGACGTTGGTTGGTACTACGGTTATTAA	1	0.000156112
TATATTTCTGCTTACACTAAC_TTTGTTGCCGCTATTGCTGCTGGTAGTACTACCTAT_GTTTCTCCGACTTACTACCGTCGTCTTGGT	1	0.000156112
TATATTTCTGCTTACACTTAT_TTTGTTGCCACTATTAATTACGGTACTACTACCAAT_GTTCTGGACACTGACGACACTTGGTACTACCATTACCATAAC	1	0.000156112
TATATTTCTGCTGTTTCTGAC_CTTGTAGCCACTATTAATTCTGGTGGTATTACCAAT_GTTGAAGACGACTACTACGGTTACTACGGTTACACTTATTGG	1	0.000156112
TATATTTCTGCTGTTTCTCGT_TTTGTTGCCGCTATTACTGCTGGTACTACTACCTAT_GCTCTGTACTACTACGACGACTACTTTCCG	1	0.000156112
TATATTTCTGCTGGTTCTTAC_CTTGTTGCCGGTATTGCTCGTGGTGGTACTACCAAT_GCTTACGCTTACCAGGAATCTTTCTTCTACGGTGTTTATTGG	1	0.000156112
TATATTTCTGCTGGTTCTTAC_TTTGTTGCCGGTATTGCTGCTGGTGCTAATACCAAT_GTTACTGCTTGGGTTTGATACTACCATGTT	1	0.000156112
TATATTTCTGCTGGTTCTTAC_TTTGTTGCCGGTATTGCTTCTGGTGGTAGTACCAAT_GTTAACCCGTACTACCTGTGGGCGCAGTACACTCTGTATCCG	1	0.000156112
TATATTTCTGCTGGTTCTTCT_CTTGTTGCCGCTATTGATTTCGGTGCTAGTACCAAT_GCTTACGACTGGGCTCGTTACATCTTTTAC	1	0.000156112
TATATTTCTGCTGGTTCTTCT_TTTGTTGCAGCTATTGCTTTCGGTACTACTACCTAT_GTTGACATCTCTGCTTACTACTACGCTTTCGGTTGGCTTTAC	1	0.000156112
TATATTTCTGCTGGTTCTTCT_TTTGTTGCCGCTATTGCTTTAGGTACTACTACCTAT_GTTGACATCTCTGCTTACTACTACGCTTTCGGTTGGCTTTAC	1	0.000156112
TATATTTCTGCTGGTTCTTCT_TTTGTTGCCGCTATTGCTTTCGATACTACTACCTAT_GTTGACATCTCTGCTTACTACTACGCTTTCGGTTGGCTTTAC	1	0.000156112
TATATTTCTGCTGGTTCTTCT_TTTGTTGCCGCTATTGCTTTCGGTACTAATACCTAT_GTTGACATCTCTGCTTACTACTACGCTTTCGGTTGGCTTTAC	1	0.000156112
TATATTTCTGCTGGTTCTTCT_TTTGTTGCCGCTATTGCTTTCGGTACTACTACCTAT_GTTGACAGCTCTGCTTACTACTACGCTTTCGGTTGGCTTTAC	1	0.000156112
TATATTTCTGCTGGTTCTTCT_TTTGTTGCCGCTATTGCTTTCGGTACTACTACCTAT_GTTGACATCTCTGCTTACTACTACGCTTTCGGTTGGATTTAC	1	0.000156112
TATATTTCTGCTGGTTCTTTC_TTTGTTGCCGCTATTAGTGGTGGTGGTAATACCAAT_GCTCCGGCTCGTGACTCCTACGGTTACTACTACGCTCTTTTC	1	0.000156112
TATATTTCTGCTGGTTGGTAC_TTTGTTGCCGGTATGCTTCTGGTGCTAGTACCAAT_GCTGTTTACTACGTTTACTCTTACTACCCGGGTTACTATGAA	1	0.000156112
TATATTTCTGCTGGTTGGTTC_CTTGTGGCCGCTATTGGTTACGGTACTAATACCTAT_GTTATCTACTACCCGTACGGTTACCATTCT	1	0.000156112
TATATTTCTGCTGGTTTCTAC_TTTGTTGCCAGTATTAATTACGGTAGTACTACCAAT_GCTGTTCAGGGTGACTCTTACCATCAGTACTACTACCATGTT	1	0.000156112
TATATTTCTGCTTACAACACT_TTTGTTGCCGCTATTACTTTCGGTACTATTACCTAT_GCTTGGGTTCAGGTTTACACTTACCCGTATGTT	1	0.000156112
TATATTTCTGCTTACCGTTAC_CTTGTTGCCGGTATTACTGTTGGTGGTACTACCAAT_GCTCCGGACGGTTACTACTACGACGCTTGGGGTGGTTATGGG	1	0.000156112
TATATTTCTGCTTACACTAAC_TCTGTTGCCGCTATTGCTTCTGGTAGTACTACCTAT_GTTTCTCCGACTTACTACCGTCGTCTTGGT	1	0.000156112
TATATTTCTGCTTACACTAAC_CTTGTTGCCGCTATTGATTACGGTACTACTAACAAT_GCTTTCTTTTGGTCTTCTAACTACACTTACTACGTTCATGTT	1	0.000156112
TATATTTCTGCTTACACTCCG_CTTTTTGCCAGTATTGGTTACGGTACTAGTACCAAT_GCTCCGTACAACGACGACGTTGGTTGGTACTACGGTTATTAC	1	0.000156112
TATATTTCTGCTTACACTCGT_CTTGTTGCCGCTATTAGTAAAGGTGCTACTACCAAT_GTTGGGGCTTCTTACTACGCTTACAACGGTTACGACTTTTGG	1	0.000156112
TATATTTCTGCTTACACTCGT_CTTGTTGCCGCTATTAGTAAAGGTGCTACTACCTAT_GTTGGTGCTTCTTACTACGCTTACAACGGTTACGACTTTTGG	1	0.000156112
TATATTTCTGCTTACACTCTG_TTTGTTGCCGGTATTAGTATCGGTGGTACTACCTAT_GCTTACTACTCTTACTCTTCTTACTATTGG	1	0.000156112
TATATTTCTGCTTACACTGAA_TTTGTTGCCACTATTGCTTACGGTGGTACTACCAAT_GCTTGGATCGGTTCTGTTTGGTGGGTTTGGGGTACTTATGAC	1	0.000156112
TATATTTCTGCTTACACTGAA_TTTGTTGCCTCTATTAGTTACGGTGGTAATACCAAT_GTTCCGGACTCTGACTACTTCGGTTCTTACTACTTCTTTGGT	1	0.000156112
TATATTTCTGCTTACACTGAC_CTTGTTGCCGCTATTGCTGTTGGTGGTAGTACCTAT_GTTGACCAGCCGTACTACTTCTCTTCTGACTACCCGTATGCT	1	0.000156112
TATATTTCTGCTTACACTGAC_TTTGTTGCCGCTATTGCTTCTGGTAGTACTACCTAT_GTTTCTCCGACTTACTACCGTCGTCTTGGT	1	0.000156112
TATATTTCTGCTTACACTGCT_TTTGTTGCCGGTATTGATTACGGTGGTAATACCTAT_GCTGACCCGGACTACAACGGTCATTGGTACGCACTGTATTGG	1	0.000156112
TATATTTCTGCTTACACTGGT_TTTGTTGCCGGTATTGGTCAGGGTAGTACTACCTAT_GCTTACTACGACCATTACAACTACTATCGT	1	0.000156112
TATATTTCTGCTTACACTGGT_TTTGTTGCCGGTATTGGTCAGGGTAGTACTACCTAT_GCTTACTACGGCCATTACTACTACTATCGT	1	0.000156112
TATATTTCTGCTTACACTTAC_ATTGTTGCCCGTATTAATAACGGTACTATTACCTAT_GTTCCGGGTTCTTGGGACTACGCTCATTAC	1	0.000156112
TATATTTCTGCTTACACTTAC_CTTGTTGCCGCTATTTATTACGGTACTACTACCAAT_GCTTTATTTTGGTCTTCTTACTACCCTTACTACGTTCATGTT	1	0.000156112
TATATTTCTGCTTACACTTAC_CTTGTTGCCGGTATTAATTACGGTACTATACCTAT_GTTCCGGGTTCTTGGGACTACGCTCATTAC	1	0.000156112
TATATTTCTGCTTACACTTAC_CTTGTTGCCGGTATTAATTACGGTACTATTACCTAT_GTTCCGGGTGCTTGGGACTACGCTCATTAC	1	0.000156112
TATATTTCTGCTTACACTTAC_CTTGTTGCCGGTATTAATTACGGTACTATTACCTAT_GTTCCGGGTTCTTGAGACTACGCTCATTAC	1	0.000156112
TATATTTCTGCTTACACTTAC_TTTGTTGCCGCTATTGCTCCGGGTACTAATACCAAT_GCTTACGACGAATACTGGTACGACGTGGTCTCTTACTTTTCT	1	0.000156112
TATATTTCTGCTTACACTTAC_TTTGTTGCCGGTATTAGTTACGGTAGTAGTACCAAT_GTTGCTCCGCTGCAGACTTACTACTACCCGTTCTCTTTTGCT	1	0.000156112
TATATTTCTGCTTACACTCCG_CTTGTTGCCAGTATTGGTTACGGTACTAGTACCAAT_GCTCCGTACAACGCCGACGTTGGTTGGTACTACGGTTATTAC	1	0.000156112
TATATTTCTGCTTACACTCCG_CTTGTTGCCAGTATTGGTTACGGTACTAGTACCAAT_GCTCCGTACAACGACGACGTTGTTGGTACTACGGTTATTAC	1	0.000156112
TATATTTCTGCTTACACTCCG_CTTGTTGCCAGTATTGGTTACGGTACTAGTACCAAT_GCTCCGTACAACGACGACGTTGGTTGGTACTTCGGTTATTAC	1	0.000156112
TATATTTCTGCTTACACTCCG_CTTGTTGCCAGTATTGGTTACGGTACTAGTACCAAT_GCTCCGTACAACGACGACGTTGGTTGGTACTACGTTTATTAC	1	0.000156112
TATATTTCTGCTTACAACGCTGAC_TTTGTTGCCGGTATTAGTTACGGTGCTACTACCAAT_GTTGCTGACTACTGGTACGCTCCGTATGCT	1	0.000156112
TATATTTCTGCTTACAACGGT_CTTGTTGCCGCTATTGCTTACGGTACTAGTACCTAT_GCTTACGCTAGCGGTCGTTCCTCTCATACT	1	0.000156112
TATATTTCTGCTTACAACGTT_TTTGTTGCCGGTATTAGTTACGGTACTACTACCTAT_GTTGGTACTGCTTCTAACACTTACCGTTACGGTTCTCATTAC	1	0.000156112
TATATTTCTGCTTACAACTAC_CTTGTTGCCACTATTAGTGAAGGTAGTAGTACATAT_GTTTGGCGTCCGTACTACTTCTACGACTTCCATTACCATTTC	1	0.000156112
TATATTTCTGCTTACAACTAC_CTTGTTGCCACTATTAGTGAAGGTAGTATTACCTAT_GTTTGGCGTCCGTACTACTTCTACGACTTCCATTACCATTTC	1	0.000156112
TATATTTCTGCTTACAACTAC_CTTGTTGCCAGTATTACGCGTGGTGCTAGTACCAAT_GTTACTTGGGGTGCTGACTACTACTACTACTACTACCATGAA	1	0.000156112
TATATTTCTGCTTACAACTAC_CTTGTTGCCAGTATTACTCGTGGTGCTAGTACCAAT_GTTACTTGTGGTGCTGACTACTACTACTACTACTACCATGAA	1	0.000156112
TATATTTCTGCTTACACTAAC_CTTGTTTCCACTATTGGTGCTGGTGCTACTACCTAT_GTTCTGGGTTCTCATTACTGGTGGTATTAC	1	0.000156112
ACTATTTTTTGGTACGACACT_TTTGTTGCCGGTATGGTCGTGGTACTAGTACCTAT_GCTCTGGACCAGGACTACTACTACGACAAATACGACCATGGT	1	0.000156112
ACTATTTTTTGGTACGACACT_TTTGTTGCCGGTGTTGGTCGTGGTACTAGTACCTAT_GCTCTGGACCAGGACTACTACTACGACAAATACGACCATGGT	1	0.000156112
ACTATTTTTTGGTACGACATA_TTTGTTGCCGCTATTAGTGGTGGTGGTACTACCAAT_GCTTCTGAATACTACTCTTACGCTTACAACCGTTACCATCTG	1	0.000156112
TATATTTCTAAATACGCTTAC_TTTGTTGCCGGTATTAGTTACGGTGGTAGTACCAAT_GCTGGTGACCATGTTGCTTGGTACTACGGTTACCGTTATAAC	1	0.000156112
TATATTTCTAAATACGCTGTT_TTTGTTGCCGGTATTAATTACGGTGCTAGTAGCTAT_GCTGCTGGTCATTACATCCATACTTCTTGGTACGACTTTGCT	1	0.000156112
TATATTTCTAAATACGCTAAA_CTTGTTGCCACTATTGATTGGGGTGCTACTACCTAT_GTTCCGGACGAATACTACGGTTTCTTTGCT	1	0.000156112
TATATTTCTAAATACGACTTC_CTTGTTGCCGGTATTGATATCGGTGGTAATACATAT_GCTGACGTTTACCCGTACAACGAAGACTACTACTACTACTATTTC	1	0.000156112
TATATTTCTAAAGTTTACGAC_TTTGTTGCCAGTATTGGTACTGGTACTATTACCTAT_GCTGGTCGTTACGAATTCGCTTGGTACTACCCGTACTCTGGT	1	0.000156112
TATATTTCTAAAGTTTGGATC_TTTGTTGCCAGTATTGATTCTGGTAGTATTACAAAT_GTTAAAACTTACGTTTCTTACTACAACTACTACACTTATTCT	1	0.000156112
TATATTTCTAAAGTTTGGATC_TTTGTTGCCAGTATTGATTCTGGTAGTATTACCATT_GTTAAAACTTACGTTTCTTACTACAACTACTACACTTATTCT	1	0.000156112
TATATTTCTAAATACACTAAA_TTTGTTGCCACTATTACTAGTGGTAGTACTACATAT_GCTTACCCGGACGACTGGTACTACTATGAC	1	0.000156112
TATATTTCTAAATACACTATC_TTTGTTGCCGCTATTGGTGGTGGTGGTAATACCAAT_GCTTTCCTGTCTCCGTACTACGAATACTACACTTTCCTTGGT	1	0.000156112
TATATTTCTAAATACACTGAC_CTTGTTGCCACTATTGCTTCTGGTACTACTACCTAT_GCTGTTCATTACACTCGTATCGGTAACCGTAAAACTCTTGAC	1	0.000156112
TATATTTCTAAATACACTTAC_TTTGTTGCCACTATTGGTGTTGGTAGTACTACAATT_GCTGCTTACCCGCGTCTGTGGTTCTATCCG	1	0.000156112
TATATTTCTAAATACATCTAC_TTTGATGCCGGTATTACTGGTGGTGGTACTACCTAT_GCTCTGGTTGTACCGGACTGGTACTACTCTTACCGTCATGGT	1	0.000156112
TATATTTCTAAATACATCTAC_TTTGTTGCCGGTATTACTGGTGGTGGTAATACCTAT_TCTCTGTTTGTTCCGGACTGCTACTCCTCTTACCGTCATGGT	1	0.000156112
TATATTTCTAAATACTACTAC_TTTGTTGTCAGTATTAATGGTGGTGGTAGTACCAAT_GCTCCGCTGCGTTGGTACTACCGTTACGACGACTACTATTAC	1	0.000156112
TATATTTCTAAATACCAGTAC_CTTGTTGCCACTATTAGTCGTGGTGGTATTACCAAT_GTTCAGACTTACTACTACCAGTACTATCGT	1	0.000156112
TATATTTCTAAATACCGTACT_CTTGTTGCCACTATTGGTTACGGTAGTACTACCTAT_GCTCGTGACCTGGAAAACTACTACTACTACGACTCTCTTTAC	1	0.000156112
TATATTTCTAAATACCGTGTT_CTTGTTGCCGGTATTGGTGGTGGTGGTACTACCTAT_GTTGGTGAACAGTACGCTTACATCTACTACTACTCTCTTCGT	1	0.000156112
TATATTTCTAAATACCGTGTT_CTTGTTGCCGGTATTGGTGGTGGTGGTATTACCTAT_GTTGGTGAACAGTACGATTACATCTACTACTACTCTCTTCGT	1	0.000156112
TATATTTCTAAATACCGTTCT_CTTGTTGCCGGTATTACTTACGGTAGTACTACCTAT_GTTCCGACTACTGACTGGTCTTGGTTTACT	1	0.000156112
TATATTTCTAAATACGACACT_CTTGTTGCCGGTATTGATTACGGTGGTAGTACCCAT_GCTCTGTGGCCGCGTGACTACGACTTCCGTTACGACTTTCGT	1	0.000156112
TATATTTCTAAATACGACACT_CTTGTTGCCGGTATTGATTACGGTGGTAGTACCTAT_GCTCTGTGGCCGCGTGACTACGACTTCCGTTACGACTTTCGT	1	0.000156112
TATATTTCTAAATACGACGAA_TTTGTTGCCACTATTGATGGTGGTAGTATTACCTAT_GTTTCTGACTCGTTCTACGACTACTACCGTTTCCGTCATTAC	1	0.000156112
TATATTTCTAAATACGACGCT_CTTGTTGCCGGTATTGGTGTTGGTAGTAGTACCTAT_GCTGACTCTTCCAACAACCCGTACTTTTTC	1	0.000156112
TATATTTCTAAATACGACTAC_CTTGTTGCCACTATTGGTTGGGGTAGTACTACCTAT_GTTGGTCCGTCTTACTGGGGTTACCATGAC	1	0.000156112
TATATTTCTAAATACGACTCT_CTTGTTGCCAGTATTGGTCTGGGTGCTAGTACCTAT_GTTATCGGTAACGACCACTACTACGACTACTACCGTTATATC	1	0.000156112
TATATTTCTAAATACGACTCT_TTTGTTGCCACTATTACTGGTGGTGCTATTACCAAT_GTTGTTTCTCGTATCCAGTACACTTTCTACGACCGTTATTTC	1	0.000156112
TATATTTCTAAATACCGTGTG_CTTGTTGCCGGTATTGGTGGTGGTGGTATTACCTAT_GTTGGCGCACAGTACGCTTAAATCTACTACTACTCTCTTCGT	1	0.000156112
TATATTTCGTTCTACGGTGGT_CTTGTTGCCAGTATTGGTACTGGTACTAATACCAAT_GTTTCTCCGACTTACTACCGTTACTTTTAC	1	0.000156112
TATATTTCTAAAGTTTACGAC_TTTGTTGCCAGTATTGGTACTGGTACTATTACCTAT_CCTGTTCGTTACGAATTCGCTTGGTACTACCCGTACTATGGT	1	0.000156112
TATATTTCTAAATACTACTAC_TTTGTTGCCGCTATTGCTTCTGGTGGTACTACCAAT_GCTTCTTACCCGTACTCTAAATCTTCTTACTACGTTTATTCT	1	0.000156112
TATATTTCTAAATACTACTAC_TTTGTTGCCAGTATTGCTGACGGTGCTATTACCAAT_GCTTACTTCCTGCATTACACTCAGTACTGGACTCGTGAATACCATTAC	1	0.000156112
TATATTTCTAAATACTACTAC_TTTGTTGCCAGTATTAATGGTGGTGGTAGTACCAAT_GCTCCGCTGCGTTGGTATTACCGTTACGACGACTACTATTAC	1	0.000156112
TATATTTCTAAAGACGCTGAC_TTTGTTGCCAGTATTAGTCGTGGTAGTAGTACCAAT_GTTTACCCTGACTCTTACTGGCTCGCTTACTACACTCATTAC	1	0.000156112
TATATTTCTAAAGACGCTGAC_TTTGTTGCCAGTATTAGTCGTGGTAGTGGTACCAAT_GTTTACCATGACTCTTACTGGTACGCTTACTACACTCATTAC	1	0.000156112
TATATTTCTAAAGACGCTGAC_TTTGTTGCCAGTATTAGTCGTGGTAGTTGTACCAAT_GTTTACCATGACTCTTACTGGTACGCTTACTACACTCATTAC	1	0.000156112
TATATTTCTAAAGACGCTTAC_CTTGTTGCCAGTATTGATGAAGGTAGTAGTACCAAT_GCTTACTGGCCTACCTGTTCGAATACTACTACACTGCTTTTTAC	1	0.000156112
TATATTTCTAAAGACGCT_TTTGTTGCCAGTATTGATCGTGGTGCTAGTACCGAT_GCTGACGGTATCGTTGCTTTCTACTGGACTCCGTACACTCAGTATTAC	1	0.000156112
TATATTTCTAAAGACTACACT_CTTGTTGCCAGTATTACTGACGGTGGTATTACCTAT_GATTACTCCCCGTACTACTACTGGTATAAC	1	0.000156112
TATATTTCTAAAGACTACGAA_TTTGTTGCCAGTATTACTTACGGAGGTACTACCAAT_GGTCTGTCTTACTACTACGCTTACTGGGCTTTCCCGCATGCT	1	0.000156112
TATATTTCTAAAGACTACGTT_TTTGTTGCCACTATTAATCGTGGTGGTACTACCAAT_GCTAAAGGTGTTGGTTACGGTGACGAATACCCGGACCCATGGT	1	0.000156112
TATATTTCTAAAGACGACTAC_CTTGTTGCCGCTATTACTTACGGTACTAATACCTAT_GTTTCTGACCATAACTACGACTTCTCTGAACGTTGGTATTGG	1	0.000156112
TATATTTCTAAAGAACCGACT_TTTGTTGCCGGTATTGATGGTGGTACTAGTACAAT_GTTCTGTACGCTTGGATCTACACTCAGTACGCTACTTATATC	1	0.000156112
TATATTTCTAAAGTTTACGAC_TTTATTGCCAGTATTGGTACTGGTACTATTACCTAT_GCTGGTCGTTACGAATTCGCTTGGTACTACCCGTACTATGGT	1	0.000156112
TATATTTCTAAAGTTTACGAC_TTTGTTGCCAGTATTGGTACTGGTACTATTACCTAT_GCTGGTCGTTACGAATTCGCTTGGTACTAACCGTACTATGGT	1	0.000156112
TATATTTCTAAATACGGTACT_TTTGTTGCCGCTATTAGTGCTGGTACTACTACCAAT_CTTGACCGTTACTACGGTGACTTGTACTACGACGCCTATTAC	1	0.000156112
TATATTTCTAAATACGGTACT_TTTGTTGCCGCTATTAGTGCTGGTACTACTACCAAT_GTTTACCGTTACTTCGGTGACTTGTACTACTACGACTATTAC	1	0.000156112
TATATTTCTAAATACTAATCT_TTTGTTGCCACTATTAATGAAGGTGGTAATACCTAT_GCTCAGTACTACTCTTTGTACTAATATTAC	1	0.000156112
TATATTTCTAAATACTACAAC_CTGGTTGCCACTATTAGTTCTGGTGGTAGTACCTAT_GTTGGTTACGAACTGTCTTGGTACTTTCCG	1	0.000156112
TATATTTCTAAATACTACAAC_CTTGTTGCCACTATTAGTTCTGGTGGTAGTACCTAG_GTTGGTTACGAACTGTCTTGGTACTTTCCG	1	0.000156112
TATATTTCTAAATACTACAAC_CTTGTTGCCACTATTAGTTCTGGTGGTAGTACCTAT_GTTGGTTACGAGCTGTCTTGGTACTTTCCG	1	0.000156112
TATATTTCTAAATACTACAAC_TTTGTTGCCAGTATTGCTGCCGGTGCTATTACCAAT_GCTTACATCCTGCATTACACTCAGTACTGGACTCGTGAATACCATTAC	1	0.000156112
TATATTTCTAAATACTACACT_CTTGTTGCCAGTATTGCTTTCGGTGGTACTACCAAT_GCTCTGCAGCCGGACCATGGTTACGCTTGGTACTACTATCGT	1	0.000156112
TATATTTCTAAATACTACATC_TTTGTTGCCGCTATTAATGGTGGTAGTAATTCCAAT_TCTTACTACCCGATCGACGACTACGACGTTTACTACTTTCTG	1	0.000156112
TATATTTCTAAATACTACGAC_TTTGTTGCCACTATTGCTTACGGTACTAGTACCTAT_GCTTACACTGACGACGCTCCGTACTACGACCATGAATACGCTTTTACT	1	0.000156112
TATATTTCTAAATACTACGAC_TTTGTTGCCAGTAATACTTCTGGTGGTACTAATACCTAT_GCTGGTTGGGACGTTTACGACCCGTACTCTTACTACCATGAC	1	0.000156112
TATATTTCTAAATACTACGAC_TTTGTTGCCAGTATTACTTCAGGTGGTACTAATACCTAT_GCTGGTTGGGACGTTTACGACCCGTACTCTTACTACCATGAC	1	0.000156112
TATATTTCTAAATACTACGAC_TTTGTTGCCAGTATTACTTCTGGTGGTACTAATTCCTAT_GCTGGTTGGGACGTTTACGACCCGTACTCTTACTACCATGAC	1	0.000156112
TATATTTCTAAATACTACGCT_TTTGTTGCCAGTATTACTACTGGTGGTATTACCAAT_GCTGAAGGTGGTTACACTATCTACTACTACGACTGGTATTTC	1	0.000156112
TATATTTCTAAATACTACTAC_CTTGTTGCCAGTATTAGTCCGGGTGGTATTACCAAT_GTTGACCGTGGTCTGTACTACGACCCGTACTACGACCATTCT	1	0.000156112
TATATTTCTAAATACTACTAC_TTTGTTGCCAGTACTAATGGTGGTGGTAGTACCAAT_GCTCCGCTGCGTTGGTACTACCGTTACGACGACTACTATTAC	1	0.000156112
TATATTTCTAAATACTACTAC_TTTGTTGCCAGTATTAATGGTGGTGGTAGAACCAAT_GCTCCGCTGCGTTGGTACTACCGTTACGACGACTACTATTAC	1	0.000156112
TATATTTCTAAAGAACATTCT_TTTGTTGCCGGTATTAATTTCGGTACTAATACCAAT_GTTTACGACTACTACGACTACTGGTTGCCG	1	0.000156112
TATATTTCTAAAGACGCTGAC_TTTGTTGCCAGTATTAGTCGTGGTAGTAGTACCAAT_GTTTACCATGACTCTTACTGGTACGCTTGCTACACTCATTAC	1	0.000156112
TATATTTCTAAACTGTCTTAC_TTTGTTGCCGCTATTGTTACTGGTAGTACTACCAAT_GTTGACGACTACGACTACGACCAGTGGTACGCTTATACT	1	0.000156112
TATATTTCTAAACAGGTTGTT_TTTGTTGCCACTATTACTCGTGGTAGTAATACCTAT_GCTCGTCATTACCGTGCTTACTACGACTACTACGAACATTAC	1	0.000156112
TATATTTCTAAACATTACCGT_TTTGTTGCCACTATTAATTACGGTGGTAGTAATACCAAT_GCTTACTACGGTTACTAATACCCGTACTACGACTGGTATAAC	1	0.000156112
TATATTTCTAAAACTACTAAC_CTTGTTGCCAGTATTGCTGCTGGTACTAATACCTAT_GTTCGTGTTCAGAACTACTGGGACTGGTACTACGCTCATACT	1	0.000156112
TATATTTCTAAAACTACTAAC_CTTGTTGCCAGTATTGCTGGTACTAATACCTAT_GTTCGTGTTCAGTACTACTGGGACTGGTACTACGCTCATACT	1	0.000156112
TATATTTCTAAAACTCTGGAC_TTTGTTGCCGCTATTGGTGCTGGTACTACTACCACT_GCTGGTGTTGCTTACTGGGGTTACTGGTACGACACTTATGTT	1	0.000156112
TATATTTCTAAAACTGCTAAA_CTTGTTGCCGGTATTAGTACTGGTGCTATTACCAAT_GTTTGGAAACCGTACGCTTACTACTACGACCTGGGTTATGTT	1	0.000156112
TATATTTCTAAAACTGCTTAC_TTTGTTGCCGCTATTGGTGGTGGTACTAATACCAAT_GTTATCTCTTGGTACGGTTACTACCATGTT	1	0.000156112
TATATTTCTAAAACTGCTTAC_TTTGTTGCCGCTATTGGTGGTGGTACTATTTCCAAT_GTTATCTCTTGGTACGGTTACTACCATGTT	1	0.000156112
TATATTTCTAAAACTGTTGGT_GTTGTTGCCAGTATTGATTCTGGTGCTAATACCAAT_GTTGTTGAATACTACCCGTACTGGTTCTACTACGCTTTTGAC	1	0.000156112
TATATTTCTAAAACTGTTGGT_TTTGTTGCCAGTATTGATTCTGGTGCTAATACCAAT_GTTGTTGAATACTACCCGACCTGGTTCTACTACGCTTTTGAC	1	0.000156112
TATATTTCTAAAACTTACGTT_TTTGTTGCCAGTATTAGTGACGGTGGTAGTACCTAT_GTTCGTTCTTACTACCATGGCGACTACCCGGGTTACTTTATC	1	0.000156112
TATATTTCTAAAACTTCTAAA_CTTGTTGCCGGTATTGGTCGTGGTGCTAATACCTAT_GCTTCTGTTCGTAAAGACGGTACTTACTACTACCCGCATGGT	1	0.000156112
TATATTTCTAAAACTTCTAAC_TTTGTTGCCAGTATTGATATCGGTACTAATACCAAT_GCTTGGTACCCGCCGTCTTACTACCGTGACGGTTCTTATGGT	1	0.000156112
TATATTTCTAAAACTACTAAC_CTTGTTGCCAGTATTGCTGCTGGTACTAATACCTAT_GTTGGTTTTCAGTACTACTGGGACTGGTACTACGCTCATACT	1	0.000156112
TATATTTCTAAAACTACTAAC_CTTGTTGCCAGTATTGCTGCTGGTACTAATACCAAT_GTTCGTGTTCAGTACTACTGGGACTGGTACTACGCTCATACT	1	0.000156112
TATATTTCTAAACTTCGTTGG_CTTGTTGCCACTATTAATTACGGTGCTATTACCAAT_GCTTCTTACACTACTTACTACCTGTTCGACTACTACTATGTT	1	0.000156112
TATATTTCTAAACATTACCGT_TTTGTTGCCACTATTTATTACGGTGGTAGTAATACCAAT_GCTTACTACGGTTACGAATACCCGTACTACGACTGGTATAAC	1	0.000156112
TATATTTCTAAACGTGACGGT_CTTGTTGCCGGTATTAATCGTGGTACTATTGCCTAT_GTTGCTTCTACTGGTTACTACGACTACGACTGGAACCATCTG	1	0.000156112
TATATTTCTAAACGTGACTAC_TTTGTTGCCGGTATTACTGGTGGTACTAATACCAAT_GCTGTTCCGGGTGCTTACTTCTACCTTTAC	1	0.000156112
TATATTTCTAAACGTGTTGGT_TTTGTTGCCGCGATTAATGGTGGTGGTAGTACCTAT_GTTGACTACTACCCGGCTCTGTACTACGGTCCGTACTATTAC	1	0.000156112
TATATTTCTAAACGTGTTGGT_TTTGTTGCCGCTATTAATGGTGGTGGTAGTACCTAT_GTTGACTACAACCCGGCTCTGTACTACGGTCCGTACTATTAC	1	0.000156112
TATATTTCTAAACGTGTTGGT_TTTGTTGCCGCTATTAATGGTGGTGGTAGTACCTAT_GTTGACTACTACCCGGCGCTGTACTACGGTCCGTACTATTAC	1	0.000156112
TATATTTCTAAACGTTACTAC_CTTGTTGCCGGTATTAGTGACGGTTCTAGTACCTAT_GCTGAATACCCGGTTTACTACTGGGGTCTGGGTGACTATTAC	1	0.000156112
TATATTTCTAAACGTTCTTTC_TTTGTTGCCGGTATTAGTTACGGTGCTAATACCTAT_GTTTACGACGGTTACGCTTTCCTTTAC	1	0.000156112
TATATTTCTAAACGTTCTTTC_TTTGTTGCCGGTATTAGTTACGGTGCTACTACATAT_GTTTACGACGGTTACGCTTTCCTTTAC	1	0.000156112
TATATTTCTAAACGTTTCGTT_CTTGTTGCCGGTATTGATACTGGTACTACTACCAAT_GCTTGGAACGCTTACTACTCTTACTGGAACTGGGCTTATGTT	1	0.000156112
TATATTTCTAAACGTTTCGTT_CTTGTTGCCGGTTTTGATACTGGTGCTACTACCAAT_GCTTGGAACGCTTACTACTCTTACTGGAACTGGGCTTATGTT	1	0.000156112
TATATTTCTAAACGTTTCTAC_TTTGTTGCCGGTATTACTGCTGGTGCTAATACCAAT_GTTGCTACTCTGTACTGGAACTCTTATTAC	1	0.000156112
TATATTTCTAAACTCAGATC_CTTGTTGCCACTATTACTGACGGTGCTACTACCAAT_GCTCGTCATCGTTACTACGACTACTACGGTTACCCGTATGCT	1	0.000156112
TATATTTCTAAACATTACCGT_TTTGTTGCCACTATTAATTACGGTGGTAGTAATACCAAT_GCTTACTACTGTTACGAATACCCGTACTACGACTGGTATAAC	1	0.000156112
TATATTTCTAAAACTACTAAC_CTTGTTGCAGTATTGCTGCTGGTACTAATACCTAT_GTTCGTGTTCAGTACTACTGGGACTGGTACTACGCTCATACT	1	0.000156112
TATATTTCTAAAACTACCGAC_TTTGTTGCCGCTATTGCTGAAGGTGCTAATACCTAT_GTTGGTTACCCGTGGTACTACCGTTATTAC	1	0.000156112
TATATTTCTAAAACTAACGAC_ATTGTTGCCGCTATTGCTGAAGGTGCTAATACCTAT_GTTGTTTACCCGTTGTACTACCTGTATTAC	1	0.000156112
TATATTTCTAAACAGTACACT_TTTGTGGCCGCTATTGGTGGTGGTGGTAATACCTAT_GCTCAGTACTACGTTTTCTACATCCATCGT	1	0.000156112
TATATTTCTAAACATAACCGT_TTTGTTGCCACTATTAATTACGGTGGTAGTAATACCAAT_GCTTACTACGGTTACGAATACCCGTACTACGACTGGTATAAC	1	0.000156112
TATATTTCTAAACATACTTAC_TTTGTTGCCGGTATTAGTGGTGGTACTAATACCAAT_GCTGACTACTCTAACTACTGGACTCGTTACTACGGTTATTAC	1	0.000156112
TATATTTCTAAACATGCTTAC_TTTGTTGCCAATATTGGTACTGGTGGTAGTACCTAT_GTTTCTGGTTACTACCTGTACGGTTATTCT	1	0.000156112
TATATTTCTAAACATGCTTAC_TTTGTTGCCAGTATTGGTACTGGTGGTAGTACCTAT_GTTTCTGGTTACTCCCTGTACGGTTATTCT	1	0.000156112
TATATTTCTAAACATGCTTAT_TTTGTTGCCAGTATTGGTACTGGTGGTAGTACCTAT_GTTTCTGGTTACTACCTGTACGGTTATTCT	1	0.000156112
TATATTTCTAAACATGGTGAC_TTTGTTGCCAGTATTACTCGTGGTGGTATTACCTAT_GTTGACGAATACTACGGTCGTTACGCTTTCTGGAACCTTTAC	1	0.000156112
TATATTTCTAAACATGGTGAC_TTTGTTGCCAGTATTACTCGTGGTGGTATTACCTAT_GTTGACGAATACTACGGTCGTTTCGCTTACTGGAACCTTTAC	1	0.000156112
TATATTTCTAAACATTACCGT_CTTGTTGCCACTATTAATTACGGTGGTAGTAATACCAAT_GCTTACTACGGTTACGAATACCCGTACTACGACTGGTATAAC	1	0.000156112
TATATTTCTAAACATTACCGT_TCTGTTGCCACTATTAATTACGGTGGTAGTAATACCAAT_GCTTACTACGGTTACGAATACCCGTACTACGACTGGTATAAC	1	0.000156112
TATATTTCTAAACATTACCGT_TTTGATGCCACTATTAATTACGGTGGTAGTAATACCAAT_GCTTACTACGGTTACGAATACCCGTACTACGACTGGTATAAC	1	0.000156112
TATATTTCTAAACATTACCGT_TTTGTTCCACTATTAATTACGGTGGTAGTAATACCAAT_GCTTACTACGGTTACGAATACCCGTACTACGACTGGTATAAC	1	0.000156112
TATATTTCTAAACATTACCGT_TTTGTTGCCACTATTAATTACGGTGGTAGTAATACCAAT_GCTTAATACGGTTACGAATACCCGTACTACGACTGGTATAAC	1	0.000156112
TATATTTCTAAACATTACCGT_TTTGTTGCCACTATTAATTACGGTGGTAGTAATACCAAT_GCTTACTACGGTTACGAATAACCGTACTACGACTGGTATAAC	1	0.000156112
TATATTTCTAAACATTACCGT_TTTGTTGCCACTATTAATTACGGTGGTAGTAATACCAAT_GCTTACTACGGTTACGAATACCCGTACTACGACTGGGATAAC	1	0.000156112
TATATTTCTAAACATTACCGT_TTTGTTGCCACTATTAATTACGGTGGTAGTAATACCAAT_GCTTACTACGGTTACGAATACCCGTACTACGACTGGTTTAAC	1	0.000156112
TATATTTCTAAACATTACCGT_TTTGTTGCCACTATTAATTACGGTGGTAGTAATACCAAT_GCTTACTACGGTTACGAATACCCGTACTACGACTGTTATAAC	1	0.000156112
TATATTTCTAAACATTACCGT_TTTGTTGCCACTATTAATTACGGTGGTAGTAATACCAAT_GCTTACTACGGTTACGAATATCCGTACTACGACTGGTATAAC	1	0.000156112
TATATTTCTAAACATTACCGT_TTTGTTGCCACTATTAATTACGGTGGTAGTAATACCAAT_GCTTACTACGGTTACGAATCCCCGTACTACGACTGGTATAAC	1	0.000156112
TATATTTCTAAAATCTACGGT_CTTGTTGCCAGTATTGCTTACGGTGCTACTACCTAT_GTTGTTCCGGATTACTGGTTCTCTGACAACGCTTACCATTAC	1	0.000156112
TATATTTCTAAAATCTACATC_CTTGTTGCCGCTATTGATGCTGGTGATAGTACCTAT_GCTGGTTACCCGTACCTGTACGAATACTACTACTCTTATATC	1	0.000156112
TATATTTCTAAAATCACTGCT_TTTGTTGCCGCTATTGCTCGTGGTGGTATTACCAAT_GCTCGTTACCAGCACTATAACTACTACGCGCAGTACCATTTT	1	0.000156112
TATATTTCTAAAACTTCTGTT_CTTGTTGCCGCTATTGATTACGGTAGTAGTACCAAT_GCTCCGTACTACGGTTACTACTACGCTGACCAGTGGCATAAC	1	0.000156112
TATATTTCGTTCTACTCTTAC_TTTGTTGCCGCTATTGCTGACGGTGCTAATACCTAT_GTTGACTGGACTTACTACGTGCGTTATGAC	1	0.000156112
TATATTTCGTTCTCTGGTCGT_TTTGTTGCCAGTATTAATTACGGTGCTAATACCTAT_GTTCTGTCTTACTACGACTGGGGGCATTAC	1	0.000156112
TATATTTCTAAAAAAATCTAC_CTTGTTGCCAGTATTAATGCTGGTAGTACTACCAAT_GCTCGTACTCGTGGTTACGGTTGGCTGGACTATGCT	1	0.000156112
TATATTTCTAAAAAATACTAC_TTTGTTGCCACTATTGATTACGGTAGTAATACCTAT_GTTACTCGTAAATGGTCTCAGGACCATCTT	1	0.000156112
TATATTTCTAAAAACATCGTT_TTTGTTGCCGGTATTAATTCTGGTGCTAATACCTAT_GTTATCACTCGTTACGACTGGACTCATGAA	1	0.000156112
TATATTTCTAAAAACTCTCTG_TTTGTTGCCACTAATAATTACGGTGCTAGTACCAAT_GTTTACCTGTACGTTTCTTACTACACGTTCGAAGGTCATGTT	1	0.000156112
TATATTTCTAAAATCTACGGT_CTTGTTGCCGCTATTATTCCGGGTGGTAATACCTAT_GCTTCTCTGCAGGCTAAATACGACTACTACTACCAGTTTTAC	1	0.000156112
TATATTTCTAAACTGCATGTT_TTTGTTGCCGCTATTGGTTACGGTACTATTACCTAT_GTTGGTCATCGTGACTACTACGCTTTTCGT	1	0.000156112
TATATTTCTAAAGACGCTGAC_TTTATTGCCAGTATTAGTCGTGGTAGTAGTACCAAT_GTTTACCATGACTCTTACTGGTACGCTTACTACACTCATTAC	1	0.000156112
TATATTTCTAAAGGTTCTTAC_TTTGTTGCCGGTATTGGTTACGGTGGTACTACCTAT_GCTTCTTACGACTACTCTTGGGACGGTTACACTTACCTTGCT	1	0.000156112
TATATTTCGCAGTGGGGTGAC_TTTGTTGCCGCTATTGCTTACGGTGGTACTACCAAT_GTTCGTCATTACTACGGTTACCATACTCTGCGTTTTGGT	1	0.000156112
TATATTTCGCATGACCTGTAC_CTTGTTGCCACTATAGGTTGGGGTACTAGTACCAAT_GCTGACTGGCTGTACGACTACTGGCATCATACTGGTCATTAC	1	0.000156112
TATATTTCGCCGTACTCTGAC_TTTGTTGCCGGTATTGCTTACGGTAGTAGTACCTAT_GCTTACCTGGACGACCGTTACGACGAAGGTTTCTACTATTAC	1	0.000156112
TATATTTCGACTTACGCTGAC_TTTGTTGCCACTATTAGTTACGGTACTAGTACCTAT_GTTCGTCCGGCTGTTCGTTACTGGGACACTGACCCGTATCGT	1	0.000156112
TATATTTCGTACCAGTACTAC_TTTGTTGCCGGTATTGGTGACGGTAGTAGTACCTAT_GTTACTCCGTGGTCCGACTACTACGGTTACTACACTCTTTCT	1	0.000156112
TATATTTCGGACTACCTGGAA_TTTGTTGCCAGTATTAATTACGGTGCTACTACCTAT_GCTTACGAATACTACCCGGGTTACTTTTAC	1	0.000156112
TATATTTCGGACTACTACGGT_TTTGTTGCCGGTATTAATGTTGGTGGTAATACCAAT_GCTTGGCAGGACTACATCGGTTACACTTACTGGTACCATTAC	1	0.000156112
TATATTTCGGGTGCTGACGAC_TTTGTTGCCGCTATTGCTTACGGGGGTACTACCAAT_GCTCCGGACCTGTACACTTACGACGACTACAAAGACCTTGAC	1	0.000156112
TATATTTCGGGTGCTGACGAC_TTTGTTGCCGCTATTGCTTACGGTGGTACTACCAAT_GCTCCGGACCTGTACACTTACGAAGACTACAAAGACCTTGAC	1	0.000156112
TATATTTCGGGTGCTGACGAC_TTTGTTGCCGCTATTGCTTACGGTGGTACTACCAAT_GCTCCGGACCTGTACACTTACGACGACTACAAAGACCTTGAC	1	0.000156112
TATATTTCGGGTGCTGTTGAC_CTTGTTGCCGGTATTAATGAAGGTACTAATACCTAT_GCTAAATACGAATACCGTTCTTACTACGCTTACTCTTATTAC	1	0.000156112
TATATTTCGGGTGGTGGTGGT_CTTGTTGCCGGTATTACTTTCGGTGGTAGTACCTAT_GCTGCTGGTGCTCATGACTCTTACTACGGTTACTGGTATGAA	1	0.000156112
TATATTTCGGGTGGTGGTTAC_TTTGTTGCCAGTATTGGTTACGGTACTACTACCAAT_GCTCAGTACTACGGTCATTGGTACCTTTCT	1	0.000156112
TATATTTCGCAGTCTTACTCT_TTTGTTGCCAGTATTACTGTTGGTGCTAGTACCTAT_GTTCGTGACGGTTACTACTACTCTTATTGG	1	0.000156112
TATATTTCGGGTGTTGTTTTC_CTTGTTGCCGCTATTACTCGTGGTGCTACTACCAAT_GTGTCTTCTTACGCTCTGTGGGCTCGTCATCTGTACGACACTTATGAC	1	0.000156112
TATATTTCGGGTTACACTTAC_CTTGTTGCCACTATTGCTCGTGGTGCTATTACCAAT_GTTTCTGACCCGTACTACTACGACGCTTACTACTACTATTTC	1	0.000156112
TATATTTCGGGTTACTGGTAC_CGTGTTGCCAGTATTGCTGTTGGTGCTAATACCTAT_GTTGAAGCTCACATCGCTTGGTACTCTTCTTACTACCATTCT	1	0.000156112
TATATTTCGGGTTGGCTGTAC_CTTGTTGCCGCTATTGGTTGGGGTGGTATTACCTAT_GCTCCGGACTCTTACTACGTTGACTACGACTACGACACTTATACT	1	0.000156112
TATATTTCGGGTTTCGGTAAC_TTTGTTGCCGGTAATAATTACGGTGCTAATACCAAA_GCTGAATACTACGACTACTGGTACACTTACTACGCTCATTAC	1	0.000156112
TATATTTCGGGTTTCGGTAAC_TTTGTTGCCGGTATTAATTACGGTGCTAATACCAAT_GCTGAATACTACGACTACTGGTACACTTACTACGCTCATTAC	1	0.000156112
TATATTTCGGGTTTCTACGAC_CTTGTTGCCAGTATTGCTATCGGTAGTACTACCTAT_GTTGACCAGTCTTACTACGCTTACGCTTACTACTACTATCCG	1	0.000156112
TATATTTCGGTTGCTTTCGAC_TTTGTTGCCACTATTACTCGTGGTACTAATACCAAT_GTTGAAGAACAGCCGTACTACTGGGACTACTACTGGCATGCT	1	0.000156112
TATATTTCGGTTGGTTACTAC_TTTGTTGCCGGTATTAGTCCGGGTAGTAATACCAAT_GCTTCTTCTCCGTACACTTGGTACTACAACACTGCTTTTTCT	1	0.000156112
TATATTTCGGTTTCTGAACCG_TTTGTTGCCAGTATTGATTACGGTAGTACTACCTAT_GTTTACGACTACGACACTTCCTACTACTCTGCTTTCTATTAC	1	0.000156112
TATATTTCGTACAAACTGCCG_TTTGTTGCCAGTATTGCTGGTGGTACTACTACCTAT_GCTGACTACTGCTACCTGGGTGACTACGGTTACTACCTTGGT	1	0.000156112
TATATTTCGTACAACGACGAC_CTTGTTGCCGCTATTGATTACGGTGGTAATACCAAT_GTTAACGACATCGACTACGCTGACACTCGTTACTACTTTTTC	1	0.000156112
TATATTTCGTACACTGAAACT_CTTGTTGACAGTATTAATTACGGTAGTAATACCAAT_GTTCTGGACATCGGTTACTCTTACTACTGGTACGACCATTGG	1	0.000156112
TATATTTCGTACACTGAAACT_CTTGTTGCCAGTATTAATTACGGTAGTAATACCAAT_GTTATGGACATCGGTTACTCTTACTACTGGTACGACCATTGG	1	0.000156112
TATATTTCGGGTGTTTCTGGT_TTTGTTGCCGCTATTAATCGTGGTGGTAGTACCTAT_GACAACCCGCGTGGTAACAACTGGTACTATCTG	1	0.000156112
TATATTTCGCAGTACTACTAC_CTTGTTGCCAGTATTGGTGGTGGTGCTAGTACCAAT_GTTTCTGGTGCTTGGCATACTGCTTGGTACGGTTACCATTAC	1	0.000156112
TATATTTCGCAGTACGACTAC_TTTGTTGCCGCTATTGATGACGGTGCTACTACCTAT_GTTGGTTACGACTGGTACTACGGTTCTTACTTCGAATATACT	1	0.000156112
TATATTTCGATCTACTACACT_CTTGTTGCCGGTATTGGTTACGGTACTACTACCAAT_GCTGAAGACTACTACGACTACGGTTATGGT	1	0.000156112
TATATTTCGCTGAACTACCCG_CTTGTTGCCGGTATTACTGGTGGTAGTACTACCTAT_GCTTACTCTTACGTTTCTGACTACTACTACGGTACTTATTAC	1	0.000156112
TATATTTCGCTGTACCGT_CTTGTTGCCGGTATTGATACTGGTGCTAATACCTAT_GCTCAGACTTACCAGTACGTTTACTACGGTACTTACTATGTT	1	0.000156112
TATATTTCGCTGTACGCTGCC_TTTGTTGCCGGTTTTAGTTACGGTACTATTCCCTAT_GTTGACGAATACTCTGGTCTGTACACTCAGGGTTGGCATGAC	1	0.000156112
TATATTTCGCTGTCTTACACT_TTTGTTGCCGCTATTGATCATGGTGGTAATACCTAT_GCTTACGACGACTACGACTACTACTACGACTACGGTTATCCG	1	0.000156112
TATATTTCGGAACTGTAC_TTTGTTGCCAGTATTGGTTACGGTACTACTACCTAT_GTTTCTGACTACTACTACTACGTTCTTTAC	1	0.000156112
TATATTTCGGACCGTGACTTC_TTTGTTGCCGCTATTACTCTGGGTACTAGTACCTAT_GTTGACGACTACAACTACTACGACTACAAATACGGTTATGAA	1	0.000156112
TATATTTCGGACCTGTACTAC_TTTGTTGCCACTATTACTTACGGTGCTACTACCAAT_GCTGGTTACGCTGACTACAAAGACCTTGGT	1	0.000156112
TATATTTCGGACCTGTACTCT_CTTGTTGCCAGTATTAATGGTGGTACTACTACCAAT_GCTCTGACTCCGTACTACGGTACTTACTACTACCATCATTCT	1	0.000156112
TATATTTCGGACGGTTACACT_CTTGTTGCCACTAGTGGTTTCGGTGCTAGTACCTAT_GTTCCGTACTACGACCAGTACTCTGGTTACCTGTACTTCTACCATGGT	1	0.000156112
TATATTTCGGACGGTTACGAA_TTTGTTGCCGGTATTACTTACGGTACTAATACCTAT_GATGAATCTTCTTACAAACAGGACTACTACTACTGGTTTCCG	1	0.000156112
TATATTTCGCCTTACTACTAC_CTTGTTGCCACTATTCCTCCGGGTAGTACTACCTAT_GCTCCGGAAGGTACTCGATACTACTACGACTCTTACCATTAC	1	0.000156112
TATATTTCGCCGTCTGGTTCT_CTTGTTGCCACTATTGATCGTGGTACTATTACCAAT_GCTGACACTTACGACTCTTACTACTACTACTACCATTTTCGT	1	0.000156112
TATATTTCGCCGTCTCTGCTG_TTTGTTGCCAGTATTAATAACGGTGGTAGTACCTAT_GCTCGTTACTACTACTACGCTTGGTACGACTTTGTT	1	0.000156112
TATATTTCGCCGTACTGGGCT_CTTGTTGCCGCTATTGCTTCTGGTGCTACTACCAAT_GCTGGTTACAACTACGGTTACGGTGACGAATGGTGGTATTAC	1	0.000156112
TATATTTCCTGGTTCTGGTAC_TTTGTTGCCGCTATTACTTTCGGTACTACTACCTAT_GCTTACGAAGCTGCTTACCAGCCGTATTGG	1	0.000156112
TATATTTCGAAACCGCATGCT_CTTGTTGCCACTATTAGTTACGGTAGTAGTACCAAT_GCTCGTTACACTATCATCTACCAGAACTACGTTGCTCATGTT	1	0.000156112
TATATTTCGAAATGGCTGGGT_TTTGTTGCCAGTATTGCTTCCGGTAGTACTACCAAT_GTTCGTGGTGCTTCCCGTTACGACTACTACACTTACTTTAAC	1	0.000156112
TATATTTCGAACGGTCAGTTC_CTTGTAGCCACTATTGGTTTTGGTAGTACTACCTAT_GTTTACGACCCGTACGACTACAAAGACTACGACTCTCATTTC	1	0.000156112
TATATTTCGAACGGTCAGTTC_CTTGTTGCCACTATTGGTGTTGGTAGTACTACCTAT_GTTTACGACCCGTACGACTACAACGACTACGACTCTCATTTC	1	0.000156112
TATATTTCGAACGTTGCTGAA_TTTGTTGCCAGTATTACTTACGGTACTACTACCAAT_GCTTACTCTACTTGGGACTACGCTTACTACCTGCCGCATGGT	1	0.000156112
TATATTTCGACCGGTCAGTTC_CTTGTTGCCACTATTGGTGTTGGTAGTACGACCTAG_GGTTACGACCCGTACGACTACAAAGACTCCGACTCTCATTTC	1	0.000156112
TATATTTCGACTAACTACGAC_CTTGTTGCCGCTATTGATTTCGGTGGGAATACCTAT_GTTTACAACTCTTACTACTGGTACTATACT	1	0.000156112
TATATTTCGACTGGTTACTAC_CTTGTTGCCACTATTGCTTACGGTAGTACTACCTAT_GATCCGTACTACGACTACTACGGTGAAAACTACGTTTATGGT	1	0.000156112
TATATTTCGACTGTTACTTAC_TTTGTTGCCGGTATTGGGTGGGGTACTAATACCTAT_GTTGACTACTACTCTGCTTACTACTATGAC	1	0.000156112
TATATTTCGGACTACAACGAC_TTTGTTGCCAGTATTAGTAACGGTGCTATAACCAAT_GCGTACGACATCTCTGACTACTACTCCGACTACGGTTATGAC	1	0.000156112
TATATTTCGACTTACGACTAC_CTTGTTGCCGGTATTGCTTACGGTAGTAATACCTAT_GTTTACTCTTACTACTTCGACACTTACCGTTACTCTTATTAC	1	0.000156112
TATATTTCGAGTCATTTCGTT_CTTGTTGCCAGTATTGGTCGTGGTACTATTACCAAT_GTTTACGGTACTGAATCCTGGTGGTATCCG	1	0.000156112
TATATTTCGATCCGTGCTTCT_CTTGTTGCCGGTATTACTTACGGTGCTATTACCTAT_GCTAACTACGTTTACGACTGGTACTCTCTGGACTACTATCCG	1	0.000156112
TATATTTCGATCGGTTACCGT_CTTGTTGCCAGTATTAGTGACGGTACTAGTACCTAT_GCTCCGTACACTGACTGGTACGACGACGGTTACGTTGCTTAGGGT	1	0.000156112
TATATTTCGGGTCTGGAATGG_TTTGTTGCCGGTATTAATTACGGTACTACTACCAAT_GCTTACATCGACTACTACTACTCTTATTTC	1	0.000156112
TATATTTCTAAAGACGACGGT_TTTGTTGCCGGTATTGATCGTGGTAGTAATACCTAT_GCTAAAGACTACGACTGGGACCCGTACCCGTACGACCTTGCT	1	0.000156112
TATATTTCGGGTCAGACTAAC_TTTGTTGCCAGTATTGATCAGGGTGCTAATACCAAT_GCTACTCTGGACTTCGTTTACGACTACAAATACTACCTTAAC	1	0.000156112
TATATTTCGGGTAACAACTAC_TTTGTTGGCAGTATTAGTTACGGTAGTAATACCAAT_GTTACTTACGACTCTTGGTACGACCTGTACTACTACTATTAC	1	0.000156112
TATATTTCTAAAGGTACTATC_CTTGTTGCCGCTATTAATTACGGTAGTATTACCAAT_GCTGACGCTCGTTGGTACTACGGTGACTGGGGTTTCTATTCT	1	0.000156112
TATATTTCTAAAGGTCAGTTC_CTTGTTGCCACTATTGGTGTTGGTAGTTCTACCTAT_GTTTACGACCCGTACGACTACAACGACTACGACTCTCATTTC	1	0.000156112
TATATTTCTAAAGGTCAGTTC_CTTGTTGCCGCTATTGGTGTTGGTAGTACTACCTAT_GTTTACGACCCGTACGTCTACAATGACTACTACTCTCATTTC	1	0.000156112
TATATTTCTAAAGGTCATGAC_TTTGTTGCCACTATTGGTGTTGGTGGTATTACCAAT_GCTCAGGGTGACGGTGTTTGGGACTGGTACTGGCCGTTTACT	1	0.000156112
TATATTTCTAAAGGTCGTGCT_CTTGTTGCCGGTATTAATCATGGTAGTAGTACCTAT_GCTCCGGGTTGTACCGTTACTACGACTTCGCTTACCATGAA	1	0.000156112
TATATTTCTAAAGGTGTTTTC_TTTGTAGCCGGTATTGCTCATGGTGCTATTACCAAT_GTTCAGAACTTCCAGACTTACTACTGGGACTACTATTAC	1	0.000156112
TATATTTCTAAAGGTGTTTTC_TTTGTTGCCGGTATTGCTCATGGGGCTATTACCAAT_GTTCAGAACTTCCAGACTTACTACTGGGACTACTATTAC	1	0.000156112
TATATTTCTAAAGGTGTTTTC_TTTGTTGCCGGTATTGCTCATGGTGCTATTACCAAT_GTTCAGAACTTACAGACTTACTACTGGGACTACTATTAC	1	0.000156112
TATATTTCTAAAGGTGTTTTC_TTTGTTGCCGGTATTGCTCATGGTGCTATTACCAAT_GTTCAGAACTTCCAGACTTACTAGTGGGACTACTATTAC	1	0.000156112
TATATTTCTAAAGGTTACGAC_TTTGTTGCCACTATTACTCCGGGTAGTAATACCTAT_GTTCAGTTCGGATACTACTGGGACCTTGTT	1	0.000156112
TATATTTCTAAAGGTTCTGAC_TTTGTTGCCACTATTGGTACTGGTGGTAGTACCTAT_GTTCAGTGGGTTGACGTTTACACTGTTGGTACTGACCTTGGT	1	0.000156112
TATATTTCTAAAGGTTCTTAC_TTTGTTGCAGGTATTGGTTACGGTGGTACTACCTAT_GCTGCTTACGACTACTCTTGGGACGGTTACACTTACCTTGCT	1	0.000156112
TATATTTCTAAAGGTTCTTAC_TTTGTTGCCGGTATTGGTTACGGTGGTACTACCGAT_GCTGCTTACGACTACTCTTGGGACGGTTACACTTACCTTGCT	1	0.000156112
TATATTTCTAAAGGAACATAC_TTTGTTGCCGGTATTGGTTACGGTGGTACTACCTAT_GCTGCTTACGTCTACTCTTTGGACGGTTACACTTACCTTGCT	1	0.000156112
TATATTTCTAAAGGTTCTTAC_TTTGTTGCCGGTATTGGTTACGGTGGTACTACCTAT_GCTGCTTACGACTACTCTTGGGACGATTACACTTACCTTGCT	1	0.000156112
TATATTTCTAAAGCGTCTTAC_TTTGTTGCCGCTATTGATGCTGGTAGTATTACCTAC_GTTTACGACCATTACGACCGTTACTACGGTGCTCCGTTTCAG	1	0.000156112
TATATTTCTAAAGACTTCTTC_CTTGTTGCCGGTATTAGTTACGGTACTTTTACCTAT_GTTATCCAGTACGGTTGGTACGACTACTACGACCATGAA	1	0.000156112
TATATTTCTAAAGACTACGTT_TTTGTTGCCACTATTAATCGTGGTGGTACTACCAAT_GCTAAAGGTGTTGGTTCCGGTGACAAATACCCGGACCCATGGT	1	0.000156112
TATATTTCTAAAGAACCGACT_TTTGTTGCCGGTATTGATGGTGGTACTAGTACCAAT_GTTCTGTACGCTTTGATCTACACTCAGTACGCTACTTATATC	1	0.000156112
TATATTTCTAAAGACACTATC_CTTGTTGCCGGTATTGATTTTGGTGCTAATACCAAT_GCTCTGGCTCTGCAGCAGTGGTACGACTACTACTATACT	1	0.000156112
TATATTTCTAAAGACACTCTG_CTTGTTGCCGCTATTGCTTACGGTACTATTACCAAT_GTTGACCGTAACTACTACCGTTACGGTGACTGGCATTCT	1	0.000156112
TATATTTCTAAAGACACTTAC_ATTGTTGCCAGTATTAGTCCGGGTGCTATTACCTAT_GTTCATCATTACATCTACCGTTTCTATTCT	1	0.000156112
TATATTTCTAAAGACCTGTCT_TTTGTTACCACTATTAGTCTGGGTGGTAATACCAAT_GTTTACTACTACTACCCGTACTACGGTTACTACCCGTTTGCT	1	0.000156112
TATATTTCTAAAGACCTGTCT_TTTGTTGCCACTATTAGGCTGGGTGGTAATACCAAT_GTTTACTACTACTACCCGTACTACGGTTACTACCCGTTTGCT	1	0.000156112
TATATTTCTAAAGACCTGTCT_TTTGTTGCCACTATTAGTCTGGGTGGTAATACCAAT_GTTTACTACTCCAACCCGTACTACGGTTACTACCCGTTTGCT	1	0.000156112
TATATTTCTAAAGACCTGTCT_TTTGTTGCCACTATTAGTCTGGGTGTAATACCAAT_GTTTACTACTACTACCCGTACTACGGTTTCTACCCGTTTGCT	1	0.000156112
TATATTTCTAAAGACGACCTC_TTTGTTGCCACTATTAGTGAAGGTGCTAGTACCTAT_GTTTACCAGCAGAAAGACTACCAACTTGCT	1	0.000156112
TATATTTCTAAAGACGACGCT_TTTGTTGCCAGGATTAGTGGTGGTGGTAGTACCTAT_GTTAAATACTACCAGGACTGGTACCCGGCTTACTCTCATTAC	1	0.000156112
TATATTTCTAAAGCTGAAAAT_TTTGTTGCCGGTATTGATACTGGTAGTACTACCTAT_GCTGTGTCTGCCTACGAAAACTACTACTACACTTACTATGAC	1	0.000156112
TATATTTCTAAAGCTTGGGTT_CTTGTTGCCGGGATTAGTCGTGGTGCTAGTACCTAT_GCTCGTTACCGTGTTTCTCATTCT	1	0.000156112
TATATTTCTAAAGCTTCTTAC_TTTGTTGCCGCTATTGATGCTGGTAGTATTACCTAT_GTTTACGACCATTACGACCGTTACTACGGTGCGCCGTTTCAG	1	0.000156112
TATATTTCTAAAGCTTCTTAC_TTTGTTGCCGATATTGATGCTGGTAGTATTACCTAT_GTTTACGACCTTTACGACCGTTACTACGGTGCTCCGTTTCAG	1	0.000156112
TATATTTCGGACTACTACGGT_TTTGTTGCCGGTATTAATGTTGGTGGTATTACCATT_GCTTGGCAGGACTACATCGGTTACACTTACTGGTACCATTAC	1	0.000156112
TATATTTCGGACTACTCTGCTTAC_TTTGTTGCCACTATTAATTACGGTAGTAATACCTAT_GTTGGTTACTACGACGACTACTACGACTGGACTGGTCTTTAC	1	0.000156112
TATATTTCGGACTACTCTGCTTAC_TTTGTTGCCACTATTAATTACGGTATTAATACCTAT_GTTGGTTACTACGACGACTACTACGACTGGACTGGTCTTTAC	1	0.000156112
TATATTTCGGACTACTCTGCT_CTTGTTGCCACTATTAATAACGGTGGTATTACCAAT_GTTGACTACTACTACGGTTACTACTGGTTCACTGCTTTTACT	1	0.000156112
TATATTTCGGACTGGGCTGTT_CTTGTTGCCAGTATTACTGGTGGTACTACTACCTAT_GCGCGTGTGCCGTACTGGTACGGTCATGGT	1	0.000156112
TATATTTCGGCCGACACTGAC_TTTGTTGCCGCTATTAGTACTGGTACTAGTACCAAT_GTTCAGGACTCTGACTACAAAGACGACGACGTTTCTTATTAC	1	0.000156112
TATATTTCGGCCTACTACGAC_TTTGTTGCCAGTATTGGTACTGGTGCTATTACCAAT_GCTTACTGGCTGTACTACTACGAATACTGGGGGCCGTATTAC	1	0.000156112
TATATTTCGGCCTCTCTGGAC_CTTGTTGCCAGTATTGGTGTTGGTACTAGTACCAAT_GTTCCGGACTACGACGACTACAAACTTTAC	1	0.000156112
TATATTTCGGCTGAATCTACT_TTTGTTGCCGCTATTACTTCTGGTAGTATTACCAAT_GCTTTCTGGGACTCTGGTTACACTTTCTGGCCGTTCTATTGG	1	0.000156112
TATATTTCGGCTGCTGAC_TTTGTTGCCAGTATTAATGCTGGTACTAATACCAAT_GTTGAAACTGCTACTTACCTGGACTACAAAGACCAGTATGTT	1	0.000156112
TATATTTCGGACTACGACGAC_CTTGTTGCCGCTATTGCTGGTGGTGGTAATACCTAT_GTTCGTGACATCTGGTACGACGGTTACTACTCTTATGGT	1	0.000156112
TATATTTCGGCTGCTGAC_TTTGTTGCCAGTATTAATGCTGGTACTAATACCAAT_GTTGACACTGCTACTTACCTGGACTACAAAGACCAGTATGTT	1	0.000156112
TATATTTCGGCTGGTTCTGTT_TTTGTTGCCGCTATTGGTGTTGGTAGTACTACCAAT_GTTGACGACGACCGTTGGTACGGTGACACTTACCAGTATTGG	1	0.000156112
TATATTTCGGCTGTTTCTGAC_TTTGTTGCCAGTATTATTTACGGTACTACTACCTAT_GCTGGTCCGGGTGACCGTTACGACCTTGAA	1	0.000156112
TATATTTCGGCTTACGACGCT_CTTGTTGCCAGTATTAGTGCTGGTAGTATTACCAAT_GCTTACCCGGGTTTCTGGTACTACTCTAACTACTACCATGAC	1	0.000156112
TATATTTCGGCTTACGGTTCT_TTTGTTGCCAGTATTAGTTACGGAGCGAATACCTAT_GCTCCGGACGACGAAGACTACGGTGGTCCGTACTGGTATCTG	1	0.000156112
TATATTTCGGCTTACTACATC_TTTGTTGCCGCTATTGATTACGGTAGTAATACCAAT_GCTTCTTACTGGCTGGACTCTCAGTACTACTACGGTCATTAC	1	0.000156112
TATATTTCGGCTTACTCTGAC_CTTGTTGCCAGTATTAATTCTGGTAGTAGTACCAAT_GTTTGGTACTACCCGGACTACTACTACTACTACTACTTTGAA	1	0.000156112
TATATTTCGGCTTCTCAGAAC_CTTGTTGCCGCTATTAGTTACGGTGCTAGTACCAAT_GTTACTCCGTCTCGTGACTGGTACGGTTACTACCGTTATGGT	1	0.000156112
TATATTTCGGCTTGGGACGGT_CTTGTTGCCGGTATTAATCCGGGTGGTATTACCTAT_GCTGGTGACTGGTACTACCAGCAGTACTGGGACTACCTTACT	1	0.000156112
TATATTTCGGGGATCGGTTAC_TTTGTTGCCGGTATTAGTTTCGGTGCTAATACCAAT_GTTGACTGGTACCGTTACGGTCTGCATACTTACACTTTTTGG	1	0.000156112
TATATTTCGGGGGCTCTGACT_TTTGTTGCCGGTATTAATGTTGGTAGTAATACCTAT_GTTGCTTACGCTTACTACTGGCATTCT	1	0.000156112
TATATTTCGGCTGGTGACGAC_TTTGTTGCCGCTATTAGTTACGGTGGTACTACCTAT_GCTTCTGGTTACGACTACGACGGTTACTACTACCGTCATTAC	1	0.000156112
TATATTTCCTGGTCTTCTTTC_TTTGTTGCCAGTATTGATGGTGGTACTATTACCTAT_GTTGACTCTCCGTCTTGGTACTCTTACGGTTACGGTTATTCT	1	0.000156112
TATATTTCGTTCTACCGTGAC_CGTGTTGCCGCTATTAATGGTGGTGCTAATACCAAT_GTGCTGCAGGACTGGTACACTGACTATACT	1	0.000156112
TATATTTCGTTCTACGGTTCT_CTTGTTGCCAGTATTGCTGGTGGTGGTAGTACCTAT_GTTCTGGGTCGTGAATGGGGTGACGTTTGGTACTACCATTAC	1	0.000156112
TATATTTCTAAAGCTGGTAAC_TTTATTGCCACTATTGCTGCTGGTGGTAATACCTAT_GTTGACTTCGGTTGGTACGGTTGGTATGAC	1	0.000156112
TATATTTCTAAAGCTGGTAAC_TTTGTTGCCACTATTGCTACTGGTGGTAATACCTAT_GTTGACTTCGGTTGGTACGGTTGGTATGAC	1	0.000156112
TATATTTCTAAAGCTGGTAAC_TTTGTTGCCACTATTGCTGCTGGTGGTAATACCTAT_GTTGACTTCGGTTGGTACGGTTGGTACGAC	1	0.000156112
TATATTTCGGGTACTACTTAC_CTTGGTGCCGGTATTAATTGGGGTACTACTACCAAT_GTTGAATCTGTTGACTACAAAGACTTTGAC	1	0.000156112
TATATTTCGCGTTGGGACCCG_CTTGTTGCCAGTATTAATTACGGTACTACTACCTAT_GTTTACGCTTTCGACTACTACTCTTATTAC	1	0.000156112
TATATTTCTAAACTGCGTGAC_TTTGTTGCCAGTATTGCTTCTGGTGCTATTACATAT_GTTTACTTCTCTCAGAAATGGCCGTACACTTACTCTTTTTAC	1	0.000156112
TATATTTCTAAACTGCGTGAC_TTTGTTGCCAGTATTGCTTCTGGTGCTATTACCTAT_GTTTTCTTCTCTCAGAAATGGCCGTACACTTACTCTTTTTAC	1	0.000156112
TATATTTCTATCTGGGACGCCTAC_TTTGTTGCCGCTATTGGTGTTGGTGCTAATACCTAT_GCTCCGGGTTACGACTACCCGTACTACTACTACTCTTTTTAC	1	0.000156112
TATATTTCTATCTGGTACACT_TTTGTTGCCAGTATTGCTTACGGTACTACTACCAAT_GCTTATCCGGACTACACTGCCTGGGTTTACGGTTACTATAAC	1	0.000156112
TATATTTCTATCTGGTACGGT_TTTGTTGCCGCTATTAATTCTGGTACTATTACCTAT_GCTCCGCAGTACGGTTACCAGGCTTATGGT	1	0.000156112
TATATTTCTATCTGGTACTAC_TTTGGTGCCGGTATTAGTGCTGGTGCTACTACCTAT_GTTTGGTACGGTCGTTACACTAACGGTTACGACTACCATTCT	1	0.000156112
TATATTTCTATCTGGTACTAC_TTTGTTGCCGGAATTAGTGCTGGTGCTACTACCTAT_GTTTGGTACGGTCGTTACACTAACGGTTACGACTACCATTCT	1	0.000156112
TATATTTCTATCTGGTACTAC_TTTGTTGCCGGTATTAGTGCTGGTGCTACTACCTAT_GTTTGGTACGGGCGTTACACTAACGGTTACGACTACCATTCT	1	0.000156112
TATATTTCTATCTGGTACTCT_TTTGTTGCCGGTATTAGTGGTGGTGGTACTACCTAT_GCTTACACTGACTACGCTGGTTGGCCGACTTTCTCTCATCGT	1	0.000156112
TATATTTCTATCTGGTACTCT_TTTGTTGCCGGTATTAGTGGTGGTGGTACTACCTAT_GCTTACACTGACTACTGTGGTTGGCCGACTTACTCTCATCGT	1	0.000156112
TATATTTCTCAATGGTCTTGG_TTTGTTGCCGCTATTGATTACGGTACTAATACCAAT_GCTTCTTTCGACTACTACGCTCATTATGGT	1	0.000156112
TATATTTCTATCTGGTCTGGT_CTTGTTGCCGCTATTACTTACGGTACTACTACCTAT_GCTTACGCTCGATTCCTGCGGCCGTATCCG	1	0.000156112
TATATTTCTATCTGGTCTTAC_CTTGTTGCCGGTATTGGTTACGGTACTAGTACCTAT_GTTTGGACTGACGTTGACGGTTACGGTGACTACTGGTATATC	1	0.000156112
TATATTTCTATCTGGTCT_CTTGTTGCCGGTATTGTTTACGGTGGTAGTACCTAT_GCTGACGTTTGGTGGCATTGGCCGTATGTT	1	0.000156112
TATATTTCTATCTGGTGGTAC_CTTGTTGCCACTATTAATTACGGTGCTAATACCTAT_GTTCCGGACTACTACGACCAGGTTTACGGTGCTGACTTTGAC	1	0.000156112
TATATTTCTATCTGGGACGACTAC_TTTGTTGCCGCTATTGGTGTTGGTGCTAATACCTAT_GCTCCGGGTTACGACTACCCGTACAACTACTACTCTTTTTAC	1	0.000156112
TATATTTCTATCTGGTGGTAC_CTTGTTGCCCCTATTAATTACGGTGCTAATACCTAT_GTTCCGGACTACTACGACCAGGTTTACGGTGCTGACTTTGAC	1	0.000156112
TATATTTCTATCTTCGACGGT_CTTGTTGCCAGTATTGCTCCGGGTAGTACTACCTAT_GCTTACTACTACACTTACCATTACTATCTG	1	0.000156112
TATATTTCTATCTTCGCTTAC_GTTGTTGCCGCTATTGCTCATGGTACTATTACCAAT_GCTGGTGTTCGTGGTTACTCTTCTTGGACTGTTGCTTATTGG	1	0.000156112
TATATTTCTATCTTCGGTCGT_CTTGTTGCCAGTATTAGTTACGGTACTACTACCTAT_GCTGTTACTTACGTTTACGAATACGCTTCCCCGATCTATATC	1	0.000156112
TATATTTCTATCTTCGTTGAC_TTTGTTGCCAGTATTAGTGACGGTAGTAATACCTAT_GCTGGTTACGACTGGTGGTCTTACTGGTGGGACAAATATCCT	1	0.000156112
TATATTTCTATCTTCTACCCG_CTTGTTGCCGCTATTAATTACGGTACTACTTCCTAT_GTTGACCATTCTTACGGTGTTGGTCATTAC	1	0.000156112
TATATTTCTATCTGGTCTGGT_CTTGTTGCCGCTATTACTTACGGTACTACTACCTAT_GCTTACGCTCGTTTCCTGCGTCCGTATCCG	1	0.000156112
TATATTTCTCAGCACTGGGTC_CTTGTTGCCGCTATTACTTCTGGTAGTATTACCTAT_GCTGGTCATGACTACTGGTACACTTACGCTCCGTACTATTCT	1	0.000156112
TATATTTCTCAATTAATCCCG_TTTGTTGCCAGTATTAGTACTGGTGGTACTACCTAT_GTTCCGCCGGGTTACCGTGACTACTACTACTGGCGTTATTAC	1	0.000156112
TATATTTCTCACACTACTTAC_CTTGTTGCCACTATTGGTGACGGTGGTAGTACCTAT_GCTGGTGACTACAAAGACACTGACCTTGAC	1	0.000156112
TATATTTCTCACGCTCGTGAA_TTTGTTGCCAGTATTGCTTCTGGTGGTAGTACCTAT_GTTGCTCCGGGTGGTTACGGTTACGAAGGGTGCGACCTTGAC	1	0.000156112
TATATTTCTCACGCTCGTGAA_TTTGTTGCCAGTATTGCTTCTGGTGGTAGTACCTAT_GTTTCTCCGGGTGGTTACGGTTACGAATGGTTCGACCTTGAC	1	0.000156112
TATATTTCTCACGCTTTCGAC_CTTGTTGCCACTATTAATGACGGTGCTAGTACCAAT_GCTACTTACGTTGACCCGTACTGGAAATACGACAACTATTAC	1	0.000156112
TATATTTCTCACGGGCAGGTC_CTTGTTGCCACTATTGGTGTTGGTAGTACTACCTAT_GTTTACGACCCGTACGACTACAAAGACTACGACTCTCATTTC	1	0.000156112
TATATTTCTATCTTCATCCGT_TTTGTTGCCGCTATTAGTTACGGTGGTACTACCAAT_GCTAATGTTGTTGGTTACTACCGTTTTGCT	1	0.000156112
TATATTTCTATCTGGCGTTAC_TTTGTTGCCGCTATTAGTTCTGGTAGTAATACCTAT_GTTTACGACTACTCCGACTACCGTCATGCT	1	0.000156112
TATATTTCTATCTTCTACCGTTAC_CTTGTTGCCGGTATTGCGCCGGGTGGTACTACCAAT_GTTGTTCCGGGTCGTTACGACGACTACTACGCTTCTCTTGGT	1	0.000156112
TATATTTCTATCTTCTCTTCT_CTTGTTGCCAGTATTAATATCGGTAGTAGTACCAAT_GTTGACGGTCCGTGGAAATACCCTTACTGGAACCTTGGT	1	0.000156112
TATATTTCTCAGACTTACCGT_TTTGTTGCCGGTATTGCTTACGGTAGTAGTACCTAT_GTTACTTACTGGGGTTACGGTTTCTTTACT	1	0.000156112
TATATTTCTCAGACTTACTAC_CTTGTTGCCAGTATTACTGTTGGTACTAGTACCTAT_GTTGCTTCTCAGCATTACGACTACAAAGACTACGACTATTCT	1	0.000156112
TATATTTCTCAGACTGTTAAC_TTTGTTGCCACAATTAGTGCTGGTGCTACTACCTAT_GCTGACCTGGGTTACTACTACTGGCATATCACTTCTTATTAC	1	0.000156112
TATATTTCTCACTACTACGAC_TTTGTTGCCAGTATTACTTTCGGTGGTAGTACCAAT_GTTTACCTGGGTTACTACGGTGACCATTAC	1	0.000156112
TATATTTCTCACTACGCTGAA_CTTGTTGCCACTATTACTTACGGTGGTATTACCAAT_GTTAACTACGAATACGACTCTGTTTGGGCTTACTCTTATTAC	1	0.000156112
TATATTTCTCACTACGCTCAT_TTTGTTGCCGGTATTAGTGCTGGTAGTACTACCTAT_GCTTACTACTTTGTTTACCCGTACTATAAC	1	0.000156112
TATATTTCTATCTTCTCTTCT_CTTGTTGCCAGTATTAATATCGGTAGTAGTCCCAAT_GTTGACGGTCCGTGGAAATACTCTTACTGGAACCTTGGT	1	0.000156112
TATATTTCTATCTTCTCT_TTTGTTGCCGGTATTGGTCGTGGTACTAATACCTAT_GCTGAAGGTGACGAATACGACGACTACTACTACGGTCATGGT	1	0.000156112
TATATTTCTATCTTCTTCTAC_TTTGTTGCCAGTATTGCTCAGGGTAGTAATACCTAT_GTTGCTTACGCTACTACTGCTTACTACGCTTAATACCTTATC	1	0.000156112
TATATTTCTATCTTGAAAGGT_TTTGTTGCCACTATTGGTTACGGTGGTAATACCTAT_GTTCTGGGTACTTACGGTTACTACTATTCT	1	0.000156112
TATATTTCTATGCTGGACGAC_TTTGTTGCCAGTATTAGTACTGGTACTACTACCTAT_GCTTACCCGTACTACTACTTCTACGACACTGACGCTTATGGT	1	0.000156112
TATATTTCTATGGCTGAAGCT_TTTGTTGCCAGTATTGCTACTGGTGCTACTACCTAT_GCTCTGGAATACGACTACAAAGACACTCATGAC	1	0.000156112
TATATTTCTATGTACCTGGAC_CTTGTTGCCACTATTGGTGGTGGTACTACTACCTAT_GCTTCTGCTCGTTACTACTACTACCATTAC	1	0.000156112
TATATTTCTATGTACGACCTG_CTTGTTGCCACTATTAGTTCTGGTGGTAGTACCAAT_GTTCCGCGTTCTGGTCGTTACTACTACGCTTACCGTTATCCG	1	0.000156112
TATATTTCTATGTACGACTAC_TATGTTGCCGCTATTAGTTACGGTGCTATTACCAAT_GCTGTTATCTGGGTTTACGACCCGTACAGTTACCGTTATTCT	1	0.000156112
TATATTTCTATGTCTATAGAG_TTTGTTGCCGGTATTGATTACGGTACTAATACCTAT_GTTCTGTAACCGTACTTCACTTACGGCTACGACTTCCATGCT	1	0.000156112
TATATTTCTATGTCTCCGGAA_CTTGTTGCCGGTATTGCTCAGGGTGGTACTACCTAT_GTTTACACTCCGTACTACTCTTACTACTACGACCATGCT	1	0.000156112
TATATTTCTATGTGGTACTCT_TTTGTTGCCGGTATTGCTGACGGTAGTAGTACCTAT_GTTTTCTTCGAATACTACTACGACCATTAC	1	0.000156112
TATATTTCTATGTGGTCTAAC_TTTGTTGCCAGTATTAGTTACGGTAGTACTACCTAT_GTTACTTCTGACTACTCTTACCTGTCTTTCGACTACTATTTC	1	0.000156112
TATATTTCTATTCCGTTCTCT_TTTGTTGCCAGTATTGATACTGGTACTAGTACCTAT_GTTGACGACGAATACGACTACTACTATTAC	1	0.000156112
TATATTTCTATTGGTACT_CTTGTTGCCGCTATTGCTGGTGGTAGTATTACCTAT_GCTCTGGACGTTCAGAACTACTACCATGTT	1	0.000156112
TATATTTCTATTGTTCCGGGT_CTTGTTGCCACTATTGGTCGTGGTGGTAATACCAAT_GCTCGTTACTGGTACGGTGCTTTCTACCATGAAGTTTATCCG	1	0.000156112
TATATTTCTATTTGGTGGTAC_CTTGTTGCCGCTATTAATTACGGTGCTAATACCTAT_GTTCCGGACTACTACGACCAGGTTTACGGTGCTGACTTTGAC	1	0.000156112
TATATTTCTCAAACTCAGATC_CTTGTTGCCACTATTACTGACGGTGCTACTACCAAT_GCTCGTCATCGTTACTACGACTACTACGGTTACCCGTATGCT	1	0.000156112
TATATTTCTCAACCGTACGTT_CTTGTTGCCACTATTAATGAAGGTGCTATTACCTAT_GTTTACGACCATCGTGACTACAAATTTGTT	1	0.000156112
TATATTTCTCAAGGTCTGTAC_CTTGTTGCCACTATTAGTGGTGGTGGTAGTACCAAT_GCTTACTACGGTTTCCAGTCTTCTTACTGGTACGGTTATTGG	1	0.000156112
TATATTTCTCAAGGTGGTGCT_TTTGTTGCCAGTATTAATGCTGGTAGTAGTACCAAT_GTTCGTACTTACCGTTACTACGCTCCGTACCTGGGTTATCTG	1	0.000156112
TATATTTCTATCTTCTCTTCT_CTTGTTGCCAGTATTAATATCGGTAGTAGTACCAAT_GTTGACGGTCCGTGGAAATACTCTCACTGGAACCTTGGT	1	0.000156112
TATATTTCTATCTTCTCTTCT_CTTGTTGCCAGTATTAATATCGGTAGTAGTACCAAT_GTTGACGGTCCGTGGAAATACTCATACTGGAACCTTGGT	1	0.000156112
TATATTTCTCACGGTAAAGTT_TTTGTTGCCACTATTGATGACGGTGCTATTACCAAT_GTTTGGACTGAATACTACGACTACTGGTACTACGACCATGTT	1	0.000156112
TATATTTCTCAGACTTACCAT_CTTGTTGCCGCTATTAATACTGGTAGTAGTACCTAT_GTTGGTGACGCTGGTTACGACTACGACTCTGACCGTTATGAA	1	0.000156112
TATATTTCTCACGGTACTGAC_TTTGTTGCCGGTATTACTTTCGGTAGTACTACCTAT_GCTTACGACACTTACTCTTACTACTACGACGCTTACTTTCAG	1	0.000156112
TATATTTCTCACGGTCCGCGT_CTTGTTGCCAGTATTACGGCTGGTGGTAGTACCAAT_GTTTCTTACCGTTACTACTCTTACTATTAC	1	0.000156112
TATATTTCTCACCTGGACTAC_TTTGTTGCCAGTATTAATTACGGTAGTACTACCAAT_GTTCGTGCTTCTGGTGTTTACTTTTACGGTGGTGACCATGTT	1	0.000156112
TATATTTCTCACCTGGGTGCT_TTTGTTGCCGCTATTAATTACGGTGCTAATACCAAT_GCTCAGGGTGGTTACACTGGTTCTGGTCGTTACTACCTTTCT	1	0.000156112
TATATTTCTCACGACGACGAC_TTTGTTGCCAGTATTGCTTACGGTACTAGTACCAAT_GTTCGTGACACTTACTACGACTACTATTGG	1	0.000156112
TATATTTCTCACGACGCTGAC_TTTGTTGCCAGTATTAGTGACGGTGCTACTACCTAT_GTTGACTACCCGGACTACTCTGACGTTGACTACAAATACCATGAC	1	0.000156112
TATATTTCTCACGACGCTGGT_CTTGTTGCCACTATTGGTTACGGTGGTACTACCAAT_GCTCTGGACTACGACTACAAAGACGGTGACGGTCGTTTTACT	1	0.000156112
TATATTTCTCACGACGTTTAC_TTTGTTGCCGGTATTAGTGGTGGTGCTAATACCTAT_GTTGACGACTACACTTACCCGTACGCTTGGTGCGGTTTTGAC	1	0.000156112
TATATTTCTCACCCGTCTCAG_TTTGTTGCCGCTATTACTACTGGTACTAGTACCTAT_GTTTACCCGGACGACGACGACGACTACTGGTACTACCATAAC	1	0.000156112
TATATTTCTCAGCAGACTTAC_CTTGTTGCCGCAATTACTTACGGTGGTATTACCAAT_GTTTCTGACATCTACGGTGGTTACTACTGGGACTACTATTCT	1	0.000156112
TATATTTCTCAGCAGACTTAC_CTTGTTGCCGCTATTACTTACGGTGGTATTACCAAT_GTTTCTGACATCTACGGTGGATACTACTGGGACTACTATTCT	1	0.000156112
TATATTTCTCAGCAGACTTAC_CTTGTTGCCGCTATTACTTACGGTGGTATTACCAAT_GTTTCTGACATCTACGGTGGTTACTACTGGGACTTCTATTCT	1	0.000156112
TATATTTCTCAGCTGGGTGTT_TTTGTTGCCGCTATTGGTTACGGTGGTAATACCTAT_GCTTCTCAGGGTTACTACCCGATCTATTAC	1	0.000156112
TATATTTCTCAGCTGGGTTAC_CTTGTTGCCACTATTGCTCGTGGTGCTAATACCAAT_GCTCTGGACGGTCGTTGGTACGGTCGTTACTAATGGCTTGAA	1	0.000156112
TATATTTCTCAGCTGGTTTTC_TTTGTTGCCGGTATTGATTACGGTGCTAATACCTAT_GCTCGTGCTCAGCTGTACTACTACGACTACTACGACTATATC	1	0.000156112
TATATTTCTCACCGTTACTGG_CTTGTTGCCGGTATTACTCGTGGTGGTATTACCTAT_GCTGTTCTGCAGTACGACCAGTTCTATGAC	1	0.000156112
TATATTTCTCAGCTGTACGAA_CTTGTTGCCACTATTACTTACGGTGGTAGTACCTAT_GCTACTGGTGACACTTACTTCTACTACAAATACCATTTTGAA	1	0.000156112
TATATTTCTCAGCTGTACGAC_TTTGTTGCCGGTATTGATTGGGGTGCTAATACCAAT_GCTCCGAACCGTCAGTTCGCTAACTACTACTACGACCTTGAC	1	0.000156112
TATATTTCTCAGCTGTACGAC_TTTGTTGCCGGTATTGATTGGTGTGGTAATACCAAT_GCTCCGAACCTTCAGTTCGCTTACTACTACTACGACCTTGAC	1	0.000156112
TATATTTCTCAGCTGTACGCT_TTTGTTGCCAGTATTAATGGTGGTGCTAATACCTAT_GTTCTGTACGACTTCGGTTACGGGTGGGACAACTACCTTATC	1	0.000156112
TATATTTCTCAGCTGTACTCT_CTTGTTGCCGGTATTGGTACTGGTGCTACTACCAAT_GTTACTTACGCTTCGCGTGCTTACTACCGTTACTCTTATCGT	1	0.000156112
TATATTTCTCAGCTGTACTCT_CTTGTTGTCGGTATTGGTACTGGTGCTACTACCAAT_GTTACTTACGCTTCTCGTGCTTACTACCGTTACTCTTATCGT	1	0.000156112
TATATTTCTCAGCTGTACTCT_TTTGTTGCCGCTATTGATGCTGGTAGTAATACCTAT_GCTCTGTGGGCTTACGACTACTACCATGGTGCTTCTTATTAC	1	0.000156112
TATATTTCTCAGCTGTGGTCT_TTTGTTGCCGCTATTAGTGGTGGTGCTACTACCTAT_GTTTCTCGTGCTCGTAACCGTTACCCGGGTTACACTTATTTC	1	0.000156112
TATATTTCTCAGGAAAAACAT_TTTGTTGCCGCTATTACTCGTGGTAGTAGTACCTAT_GTTGACAACTACCAGCGTTGGGTTGGTGACTACTACTATCAT	1	0.000156112
TATATTTCTCAGGAAGACCTG_CTTGTTGCCAGTATTGGTATCGGTACTATTACCTAT_ATTTACTACTGGGACGACTACAAATTTTCT	1	0.000156112
TATATTTCTCAGGAAGACCTG_CTTGTTGCCAGTATTGGTATCGGTACTATTACCTAT_GTTTACCACTGGGACGACTACAAATTTTCT	1	0.000156112
TATATTTCTCAGGAAGACTGG_CTTGTTGCCGCTATTGCTGAAGGTGGTATTACCTAT_GTTTACGACTACGACTACGACGACCTTGAA	1	0.000156112
TATATTTCTCAGGAAGGTTAC_TTTGTTTCCGGTATTAGTGCTGGTACTAATATCAAT_GTTGGTTACTGGCGTTACTTCTGGGAATACTACCATCTTGGT	1	0.000156112
TATATTTCTCAGGAAGTTGTT_CTTGTTGCCACTATTACTTACGGTGGTAATACCTAT_GCTCAGACTCGTTACTGGGCTGACGGTTACTACTATTCT	1	0.000156112
TATATTTCTCAGCTGTACGAC_TTTGTTGCCGGTATTGATTGGGGTGCTAATACCAAT_GATCCGAACCGTCAGTTCGCTTACTACTACTACTAACTTGAC	1	0.000156112
TATATTTCTCACCGTCCGTAC_TTTGTTGCCAGTATTGGTCCGGGTGCTATTACCAAT_GCTTACTGGGCTCCGACTTACTACCTGGACTACGGTTATTAC	1	0.000156112
TATATTTCTCACCCTCCTTAC_CTTGTTGCCGGTATTGATTACGGTAGTAGTACCTAT_GTTATCGGTGTTTACACTTACTCCCCGGCTTACGAACATGTT	1	0.000156112
TATATTTCTCACCCGTCTGAA_TTTGTTGCCGGTATTAATAACGGTGCTAGTACCTAT_GTTGACGGTGTTTACGACGGTTACACTTACAAAGACCTTGAC	1	0.000156112
TATATTTCTCACGGTGACACT_TTTGTTGCCACTATTGATACTGGTGCTATTACCAAT_GCTTACGGTACTTACTTCGGTTACGACTACGACGACTATGTT	1	0.000156112
TATATTTCTCACGGTGCTTCT_TTTGTTGCCGGTATTGCTCATGGTGCTAATACCAAT_GCTTCTCCGTGGTCTTACTACTACTACGGTCAGTACCTTCTG	1	0.000156112
TATATTTCTCACGGTGGTCAT_TTTGTTGCCGCTATTAATGACGGTGGTACTACCAAT_GTTACTCCGGCTTACGAAGACTACTACGGTTGGTACTATGCT	1	0.000156112
TATATTTCTCACGGTTACGGT_CTTGTTGCCACTATTGGTTCTGGTAGTAATACCAAT_GTTTCTTACGGTGAACCGTACGCTTACTACCATGTTTATTAC	1	0.000156112
TATATTTCTCACGTTCGTTAC_CTTGTTGCCACTATTGGTTTCGGTGCTAGTACCTAT_GCTGACTGGTACGAATACGTTGGTTACGACTACTACTTTGAC	1	0.000156112
TATATTTCTCACTACAACTCT_TTTGTTGCCACTATTGGTTACGGAGGTAATACCTAT_GTTGACGCTTACTCTCCGGGTTACTACTGGTACGAATATGAC	1	0.000156112
TATATTTCTCACTACACTGAA_CTTGTTGCCGCTATTAGTCAGGGTACTAATACCAAT_GTTGAAGGTTGGTACGCTTGGGACTACAAAGACCCGTATCTG	1	0.000156112
TATATTTCTCACTACACTTTC_TTTGTTGCCAGTATTAGTTACGGTGGTACTACCAAT_GCTTGGTGGGAATGGTACAAATACGACTACGTTCTGTATCCG	1	0.000156112
TATATTTCTCACTACCATGAC_TTTGTTGCCGCTATTGCTGACGGTACTAGTACCAAT_GTTTTCGGTTACGACTACTCTTGGTATGCT	1	0.000156112
TATATTTCTCACTACCTGGAC_CTTGTTGCCACTATTAATACTGGTGGTAGTACCAAT_GCTTACTCTGACAACTCTTACTACTACGTTGGTTGGTATGTT	1	0.000156112
TATATTTCTCACTACGACGAC_TTTGTTGCCGCTATTGATTTCGGTGCTAATACCAAT_GTTGGTGTTGACTACAAAGACATCCATAAC	1	0.000156112
TATATTTCTCACTACGACGGT_CTTGTTGCCGGTATTAATTACGGTAGTAGTACCTAT_GTTACTCCGTACTACTACCCGTCTTTTTCT	1	0.000156112
TATATTTCTCACTACGCTCAT_TTTGTTGCCGCTATTGCTTGGGGTGGTACTACCTAT_GCTTCTCCGTCTATCTACGACGTATACGGTTACCATCATCAT	1	0.000156112
TATATTTCTCACGACTTCCGT_TTTGTTGCCAGTATTAGTGGTGGTGGTACTACCAAT_GCTACTATCAACGGCTACCATTCTTACTGGTACTACTTTTCT	1	0.000156112
TATATTTCTCACGACTACTCT_CTTGTTGCCAGTATTGCTTACGGTGCTACTACCCAT_GTTTGGTACGACCCGTGGTACTGGTATACT	1	0.000156112
TATATTTCTCACGACTACTCT_CTTGTAGCCAGTATTGCTTACGGTGCTACTACCAAT_GTTTGGTACGACCCGTGGTACTGGTATACT	1	0.000156112
TATATTTCTCACGACTACTCT_CATGTTGCCAGTATTGCTTACGGTGCTACTACCAAT_GTTTGGTACGACCCGTGGTACTGGTATACT	1	0.000156112
TATATTTCTCACACTACTTAC_CTTGTTGCCGGTATTGATTACGGTAGTAGTACCTAT_CTTATCGGTGTTTACACTTACTACCCGGCTTACGAACATGTT	1	0.000156112
TATATTTCTCACACTCCGACT_TTTGTTGCCAGTATTGCTCCGGGTGCTAGTACCTAT_GTTTACGGTTCTGTTGCTTGGGGTATCTGGGACTACCATTAC	1	0.000156112
TATATTTCTCACACTTTCACT_TTTGTTGCCGCTATTGCTGACGGTGGTATTACCTAT_GCTTTCGGTGGTTACGGTTACTACTACGACGACTGGTATCAG	1	0.000156112
TATATTTCTCACCAGTCTGGT_CTTGTTGCCGGTATTGCTATCGGTACTATTACCTAT_GTTGCTGACACTTACCGTTGGGACGGTTACGAATACCATCAT	1	0.000156112
TATATTTCTCACCATGTTTAC_TTTGTTGCCGCTATTACTCCGGGTAGTACCTAT_GTTTACGTTCCGTACCAGGCTGACCATTAC	1	0.000156112
TATATTTCTCACCATTCTGAA_TTTGTTGCCAGTATTAGTTCTGGTGGTACTACCTAT_GTTTACTGGCGTTGGCAGTACGACCTTCCG	1	0.000156112
TATATTTCTCACCCGGACTAC_CTTGTTGCCACTATTGCTTTCGGTGCTAATACCTAT_GTTTTCTACCGTTCTTACTACCTGCAGTTCGCTACTCTTGGT	1	0.000156112
TATATTTCTCACCCGGCTGTT_CTTGTTGCCGGTATTGATTCTGGTAGTAGTACCAAT_GCTACTCCGCTGGACTACAAAGACCATGAC	1	0.000156112
TATATTTCTCACCCGGGTCGT_TTTGTTGCCAGTATTACTTCTGGTAGTAGTACCTAT_TTTGCTGACTACACTTCTTGGTGGTATTGG	1	0.000156112
TATATTTCTCACCCGTACGTT_CTTATTGCCACTATTAATGAAGGTGCTATTACCTAT_GTTTACGACCATCGTGACTACAAATTTGTT	1	0.000156112
TATATTTCTCACAACGACGAC_CTTGTTGCCGCTATTGATTACGGTGGTAATACCAAT_GTTAACGACATCGACTACGCTGACACTCGTTACTACTTTTTC	1	0.000156112
TATATTTCTCACCCGTACGTT_CTTGTTGCCACTATTAATGAAGGTGCTATTACCTAT_GTTTACGACCATCGTGACTACAAATTTGT	1	0.000156112
TATATTTCTCACGGTACTTCT_CTTGTTGCCAGTATTAATTACGGTGCTAGTACCTAT_GCTTCTGGTTACTACCGTCCGTGGACTGTTGACATCCTTGGT	1	0.000156112
TATATTTCTAAACTGCGTGAC_TTTGTTGCCAGTATTGCTTCTGGTGCTATTACCTAT_GTTTACTTCTCTCAGAAATGGCCGTACACTTACTCTTTTGAC	1	0.000156112
TATATTTCTCAGACTTACCAG_CTTGTTGCCGCTATTAATACTGGTAGTAGTACCTAT_GTTGGTGACTCTGGTTACGACTACGACTCTGACCGTTATGAA	1	0.000156112
TATATTTCTCAGACTTACCAG_CTTGTTGCCGCTATTAATACTGGTAGTAGTACCTAT_GTTGGTGACGCTGGTTACGACTACGACTCTCACCGTTATGAA	1	0.000156112
TATATTTCTACTGCTACTGGT_TTTGTTGCCGGTATTGGTGCTGGTGGTACTACCAAT_GTTATCTTCGACTACTCTCTGTACGACGGTTCTCAGGCTTATTAC	1	0.000156112
TATATTTCTACTGCTACTGGT_TTTGTTGCCGGTATTGGTGCTGGTGGTACTACCTAA_GTTATCTTCGACTACTCTCTGTACGACGGTTCTCAGGCTTATTAC	1	0.000156112
TATATTTCTCAGAACGCTATC_TTTGTTGCCGCTATTACTTACGGTGGTAGTACCAAT_GCTTCTCTGTCTTACTTCTACTTCTATGTT	1	0.000156112
TATATTTCTCAGAACGCTTTC_TTTGTTGCCAGTATTAGTGGTGGTAGTAATACCAAT_CATTACTCTTGGTACGGTACTGGTTACTGGGGTGGTCATTAC	1	0.000156112
TATATTTCTCAGAACGGTGCT_TTTGTTGCCAGTATTGCTTACGGTAGTAGTACCAAT_GTTACTTACTGGCGTTACGACTGGGCTCAGTGGGAACTTGTT	1	0.000156112
TATATTTCTCAGAACGTTTAA_TTTGTTGCCAGTATTACTTACGGTAGTAGTACCAAT_GCTCTGTCTGAAGGTTACTACTACTACCGTTACGTTCATTAC	1	0.000156112
TATATTTCTCAGAACGTTTAC_TTTGTTGCCAGTATTACTTACGGTAGTAGTACAAAT_GATCTGTCTGAAGGTTACTACTACTACCGTTACGTTCATTAC	1	0.000156112
TATATTTCTCAGAACGTTTAC_TTTGTTGCCAGTATTACTTACGGTAGTAGTACCAAA_GTTCTGTCTGAAGGTTACTACTACTACCGTTACGTTCATTAC	1	0.000156112
TATATTTCTCAGAACGTTTAC_TTTGTTGCCAGTATTACTTACGGTAGTAGTACCAAG_GTTCTGTCTGAAGGTTACTACTACTACCGTTACGTTCATTAC	1	0.000156112
TATATTTCTCAGAACGTTTAC_TTTGTTGCCAGTATTACTTACGGTAGTAGTACCAAT_GTTCTGGCTGAAGGTTACTACTACTACCGTTACGTTCATTAC	1	0.000156112
TATATTTCTCAGAACGTTTAC_TTTGTTGCCAGTATTACTTACGGTAGTAGTACCAAT_GTTCTGTCTGACGGTTACTACTACTACCGTTACGTTCATTAC	1	0.000156112
TATATTTCTCAGAACGTTTAC_TTTGTTGCCAGTATTACTTACGGTAGTAGTACCAAT_GTTCTTTCTGAAGGTTACTACTACTACCGTTACGTTCATTAC	1	0.000156112
TATATTTCTCAGAACTACCCG_CGTGTTGCCGGTATTACTGGTGGTAGTCCTACCTAT_GCTTACTCTTACGTTTCTGACTACTACTACGGTACTTATTAC	1	0.000156112
TATATTTCTACTGCTACTGGT_TTTGTTGCCGGTATTGGTGCTGGTGGTACTACATAT_GTTATCTTCGACTACTCTCTGTACGACGGTTCTCAGGCTTATTAC	1	0.000156112
TATATTTCTCAGAACTACGTT_CTTGTTGCCAGTATTAGTACTGGTGGTATTACCTAT_GTTGGTTACGCTTTCTACCCGCGTTTCCGTGACTACCTTGGT	1	0.000156112
TATATTTCTCAGAACTGGGTC_CTTGTTGCCGCTATTACTTATGGTAGTATTACCTAT_GCTGTTCATGACTACTGGTACACTTACGCTCCGTACTATTCT	1	0.000156112
TATATTTCTCAGAACTGGGTC_CTTGTTGCCGCTATTACTTCTGGTAGTATTACCTAT_GCTGGGCATGACTACTGGTACACTTACGCTCCGTACTATTCT	1	0.000156112
TATATTTCTCAGAACTGGGTC_CTTGTTGCCGCTATTACTTCTGGTAGTATTACCTAT_GCTGGTAATGACTACTGGTACACTTACGCTCCGTACTATTCT	1	0.000156112
TATATTTCTCAGAACTTCAAC_TTTGTTGCCGGTATTAAGTCTGGTAGTACCTAT_GTTGACTGGCGTCGTTCTTGGTACTACTACGACCCGTATGAC	1	0.000156112
TATATTTCTCAGAACTTCAAC_TTTGTTGCCGGTATTAATTCTGGTAGTACCTAT_GTTGACTGGCGTCGTTCTTGGTACTAATACGACCCGTATGAC	1	0.000156112
TATATTTCTCAGAATCGTCGT_TTTGTTGCCGGTATTGGTTACGGTAGTAGTACCAAT_GTTTACTACTACTACGCTCAGATCTACTGGGGTGTTCATTAC	1	0.000156112
TATATTTCTCAGACAGCTTTC_CTTGTTGCCGGTATTACTTACGGTACTACTACCAAT_GTTCGTGACTTGTACTACTCTTACTTTGGT	1	0.000156112
TATATTTCTCAGACGTCTCGT_TTTGTTGCCAGTATTAGTGTTGGTAGTAGTACCTAT_GTTCCGTACCCGTACCAGTACTACTATGAC	1	0.000156112
TATATTTCTCAGAACGCTATC_TTTGTTGCCGCTATTACTTACGGTGGTAGTACCAAT_GCTTCTCTGTCTCACTACTACTTCTATGTT	1	0.000156112
TATATTTCTCAGACTACTCCG_CTTGTTGCCGCTATTACTTACGGTACTACTACCTAT_GCTTACGACTGGGGTTACGACTACTATGAA	1	0.000156112
TATATTTCTCAGAACGCTATC_TTTGTTGCCGCTATTACTTACGGTGGTAGTACCAAT_GCTTCTATGTCTTACTACTACTTCTATGTT	1	0.000156112
TATATTTCTCAGAACCAGCTG_CTTGTTGCCAGTATTAGTAGTGGTGGTACTACCTAT_GTTGTTTACGCTTACAACTACGCTTCTAACTACTACTATCCG	1	0.000156112
TATATTTCTCACTACTCTCGT_TTTGTTGCCAGTATTGGTCGTGGTACTATTACCTAT_GTTAACCCGAACTGGCCGTCTTACTGGCCGTACGAATATGGT	1	0.000156112
TATATTTCTCAGAACTACTAC_CTTGTTGCCAGTATTGGTGGTGGTGCTAGTACCAAT_GTTTCTGGTGCTTGGCATACTGCTTGGTACGGTTACCATTAC	1	0.000156112
TATATTTCTAAACCGTCTACT_TTTGTTGCCGCTATTACTCGTGGTAGTAATACCAAT_GTTGTTATCATCTACCCGTACTACGACATCACTGGTTATTAC	1	0.000156112
TATATTTCTAAACGTACTTAC_TTTGTTGCCGGTATTAGTGGTGGTACTAATACCAAT_GCTGACTACTCTAACTGCTGGACTCGTTACTACGGTTATTAC	1	0.000156112
TATATTTCTAAACGTACTTAC_TTTGTTGCCGGTATTAGTGGTGGTACTAATACCAAT_GCTGACTACTCTAACTACTGGACTCTTTACTACGGTTATTAC	1	0.000156112
TATATTTCTAAACTGGAAACT_CTTGTTGCCGCTATTGGTTACGGTAGTATTACCTAT_GCTTACGACGGTGCTTACTACTACTTTTGG	1	0.000156112
TATATTTCTAAACTGTACTCT_CTTGTTGCCGCTATTAGTAAAGGTGCGATTACCTAT_GCTACTTCTCAGAACGTTTACTACGGTTCTAACTGGTATTAC	1	0.000156112
TATATTTCTAAACTGTACTCT_CTTGTTGCCGCTATTAGTAAAGGTGCTATTACCTAT_GCTACTTCTCAGAACGTTTACTACGGTTTTAACTGGTATTAC	1	0.000156112
TATATTTCTAAACTGTCTTAC_TTTGTTGCCGCTATCGGTACTGGTAGTACTACCAAT_GTTGACGACTACGACTACGACCAGTGGTACGCTTATACT	1	0.000156112
TATATTTCTAAACTGTCTTAC_TTTGTTGCCGCTATTGGTACTGGTAGTACTACCAAT_GTTGACGACTCCGACTACGACCAGTGGTACGCTTATACT	1	0.000156112
TATATTTCTAAACGTACTTAC_TTTGTTGCCGGTATTAGTGGTGGTACTATTACCAAT_GCTGACTACTCTAACTACTGGACTCGTTACTACGGTTATTAC	1	0.000156112
TATATTTCTAAACGTACTTAC_TTTGTTGCCGGTATTAGTGGTGGTACTAATCCCAAT_GCTGACTACTCTAACTACTGGACTCGTTACTACGGTTATTAC	1	0.000156112
TATATTTCTAAACGTACTTAC_TTTGTTGCCGGTATTAGTGGTGGTACTAATACCACT_GCTGACTACTCTAACTACTGGACTCGTTACTACGGTTATTAC	1	0.000156112
TATATTTCTAAACGTACTTAC_TTTGTTGCCGGTATTAGTGGTGGTACTAATACCAAT_GCTGACTACTCTACCTACTGGACTCGTTACTACGGTTATTAC	1	0.000156112
TATATTTCTAAACATTACTCT_CTTGTTGCCGCTATTAATTACGGTACTAGTACCTAT_GCTCTGTGGTACGACCAGTACTACCAGTCTCTGTACCTTGGT	1	0.000156112
TATATTTCTAAACATTGGTAC_CTTGTTCCACTATTGGTTGGGGTGGTACTACCTAT_GCTCGTGACTACCTGTACTACCCGTATGTT	1	0.000156112
TATATTTCTAAACATTGGTAC_CTTGTTGCCACTATTGGTTGGGGTGGTACTACCTAT_GCTCGTGACTACCTGTTCTACCCGTATGTT	1	0.000156112
TATATTTCTAAACCGACTGTT_TTTGTTGCCGGTATTGCTTACGGTGGTACTACCAAT_GCTGTTCATCCGAAAGGTTACCTGTGGATCAACCAGTTTGTT	1	0.000156112
TATATTTCTAAACCGGACGGT_TTTGTTGCCGGTATTACTTCTGGTGGTAGTACCTAT_GCTTACGACTGGTTCGACTGGTACGGTGACTCTACTTTTCCG	1	0.000156112
TATATTTCTAAACCGGACTCT_TTTGTTGCCACTATTAAGGCTGGTGCTACTACCTAT_GTTTACCCGTACGACCCGTACGCTTTCTACTGGTACGTTACTACTTATATC	1	0.000156112
TATATTTCTAAACCGGACTCT_TTTGTTGCCACTATTAATGCTGGTGCTACTACCTAT_GTTTACCCGTACGACCCGTACGCTTTCTACTGGTACGTTACTACTTATATC	1	0.000156112
TATATTTCTAAACCGTACATC_TTTGTTGCCACTATTAATTCTGGTGGTACTACCAAT_GCTTACTACTACCATCCGTAATACAACTACTACCAGTATTAC	1	0.000156112
TATATTTCTAAACCGTACGTT_TTTGTTGCCACTATTACTTACGGTGCTATTACCTAT_GCTTACTCTTACCGTAACACTTGGTACTCT	1	0.000156112
TATATTTCTAAACCGTCAACT_TTTGTTGCCGCTATTAGTAACGGTGCTAATACCAAT_GTTACTTACTACTACTACTACGGTTATTCT	1	0.000156112
TATATTTCTAAACATTACCGT_TTTGTTGCCACTATTAATTACGGTGGTAGTAATACGAAT_GCTTACTACGGTTACGAATACCCGTACTACGACTGGTATAAC	1	0.000156112
TATATTTCTAAACCGTCTACT_TTTGTTGACGCTATTAGTAACGGTGCTAATACCAAT_GTTACTTACTACTACTACTACGGTTATTCT	1	0.000156112
TATATTTCTAAACCGTCTACT_TTTGTTGCCGCTATTAGTAACGGTGCTAATACCAAT_GTTACTTACTACTACTACTCCGGTTATTCT	1	0.000156112
TATATTTCTAAACCGTCTACT_TTTGTTGCCGCTATTAGTAACGGTGCTAATACCAAT_GTTACTTGCTACTACTACTACGGTTATTCT	1	0.000156112
TATATTTCTAAACCGTCTACT_TTTGTTGCCGCTATTAGTAACGGTGCTAATACCAAT_GTTACTTTCTACTTCTACTACGGTTATTCT	1	0.000156112
TATATTTCTAAACCGTCTACT_TTTGTTGCGGCTATTAGTAACGGTGCTAATACCAAT_GTTACTTACTACTACTACTACGGTTATTCT	1	0.000156112
TATATTTCTAAACCGTCTTAC_CTTGTTGCCACTATTAGTCCGGGAAGTATTACCTAT_GCTTCTTACGAAGGTTACGCTTTCTCTTACTACCATCTTTAC	1	0.000156112
TATATTTCTAAACCGTCTTAC_CTTGTTGCCACTATTAGTCCGGGTAGTATTACCTAT_GCTTCTTACGAAGGTTACGCTTTCTCTTACTACCATCTTTAC	1	0.000156112
TATATTTCTAAACGTAACGGT_TTTGTTGCCAGTATTGGTTACGGTGGTATTACCTAT_GCTTACAAAGACTACGGTACTTACGCTTACTACTACTATCCG	1	0.000156112
TATATTTCTAAACGTACTAAC_TTTGTTGCCACTATTGCTTACGGTGCTACTACCTAT_GTTGACCCGTACTACTTCGACTCTGACAACTACTACCATCTG	1	0.000156112
TATATTTCTCACTACTCTCGT_TTTGTTGCCGCTATTGGTAACGGTGCTACTACCTAT_GTTGACTACTACGGTCGTTACACTCTTGGT	1	0.000156112
TATATTTCTCAGACTTACCAG_CTTGTTGCCGCTATTAATACTGGTAGTAGTACCTAT_GTTGGTGACGCTGGTTCGACTACGACTCTGACCGTTATGAA	1	0.000156112
TATATTTCTCACTACTCTGAC_CTTGTTGCCGGTATTACTTGGGGTAGTAGTACCTAT_GTTGACGACTGGGACGACCTGTACGCTCCGGTTCTGTTTGGT	1	0.000156112
TATATTTCTCACTACTCTTTC_CTTGTTGCCACTATTGGTTCTGGTGCTAGTACCTAT_GTTCTGCATACTGGTTGGTACTACTATTCT	1	0.000156112
TATATTTCTCAGATCGCACCG_TTTGTTGCCACTATTGGTTCTGGTAGTACTACCAAT_GTTTCTTCTGCTGCTTCTTACTGGTACTACGGTCGTCATTAC	1	0.000156112
TATATTTCTCAGATCGCTCTG_CTTGTTGCCACTATTGGTTACGGTGCTAATACCTAT_GCTTACCGTGACAAATCTTACTACTACCGTTACCGTTTTGGT	1	0.000156112
TATATTTCTCAGATCGGTGCT_TTTGTTGCCAGTATTAATGACGGTGGTACTACCTAT_GCTTACATCCAGAACTCTTACTACGACCAGTCTGGTTATGTT	1	0.000156112
TATATTTCTCAGATCTACTAC_CTTGTTGCCGGTATTAATTACGGTGTTAATAACTAT_GCTCGTACTTACGGTACTGTTTACTTGGCTCGTTCTCTTTAC	1	0.000156112
TATATTTCTCAGATCTACTCA_TTTGTTGCCAGTATTGCTATCGGTACTATTACCAAT_GTTTACTGGCCGCGTGGTTACGGTTACTACGGTCTTTCT	1	0.000156112
TATATTTCTCAGATCTTCAAC_TTTGTTGCCGGTATTAATTCTGGTAGTACCTAT_GTTGACTGGCGTCGTTCTTGGTACTACTACGACCCGTATGAC	1	0.000156112
TATATTTCTCAGATCTTC_TTTGTTGCCGCTATTGCTACTGGTGCTAGTACCTAT_GTTGACGGTGTTGACGACTGGGGTTATGAC	1	0.000156112
TATATTTCTCAGCACCTGACT_TTTGTTGCCGCTATTAGTTACGGTACTAATACCAAT_GCTTACTTCGACGAATACTACACTTATTAC	1	0.000156112
TATATTTCTCAGACTTCTCAT_TTTGTTGCCAGTATTAGTGTTGGTAGTAGTACCTAT_GTTCCGTACCCGTACCAGTACTACTATGAC	1	0.000156112
TATATTTCTCAGACTTACTTC_TTTGTTGCCGCTATTGGTCGTGGTGCTAGTACCTAT_GTTCCGGGTTACGACTACTACTACTACTATGACGCTTTTGAC	1	0.000156112
TATATTTCTCAGACTTACTTC_ATTGTTGCCGCTATTGGTCGTGGTGCTAGTACCTAT_GTTCTGGTTTACGACTATTACTACTACTTCGACGCTTTTTAC	1	0.000156112
TATATTTCTCAGACTTACTAC_TTTGTTGCCGCTATTGGTTACGGTGGTAGTACAAAT_GTTTACACTAACTACTGGTCTCAGTACTACGGTGTTCTTTAC	1	0.000156112
TATATTTCTCAGACTCGTGAC_CTTGTTGCCGGTATTACTTACGGTGGTATTACCTAT_GCTAACTCTTACCGTGACCATTACTACTACCCGGGTCATTAC	1	0.000156112
TATATTTCTCAGATCGACTAC_TTTGATGCCGGTATTACTCCGGGTGCTATTACCAAT_GCTGTTTGGGTTTACTGGGGTCCGTATTAC	1	0.000156112
TATATTTCTCAGACTCGTTTC_CTTGTTGCCAGTATTAATTCTGGTAGTAGTACCAAT_GTTTCTGTTACTCATACTTGGTCTTACTACTACTAAGTT	1	0.000156112
TATATTTCTCAGACTGACCCG_CTTGTTGCCGGTATTGGTTTCGGTGCTAGTACCTAT_GCAGACGGTTACTCTCAGTACAACTACTACTACCGTCATGGT	1	0.000156112
TATATTTCTCAGACTGACCCG_CTTGTTGCCGGTATTGGTTTCGGTGCTAGTACCTTT_GCTGACGGTTACTCTCAGTACAACTACTACTACCGTCATGGT	1	0.000156112
TATATTTCTCAGACTGACGCC_TTTGTTGCCAGTATTGATTACGGTGGTAGTACCTAT_GTTCCGAACGACGCTTACGACTACTACGACGACTACCATGCT	1	0.000156112
TATATTTCTCAGACTGACTCT_TTTGTTGCCGGTATTACTGAAGGTGCGAGTACCTAT_GTTTCTACTTCCTGGGACTACAAATATTAC	1	0.000156112
TATATTTCTCAGACTGACTCT_TTTGTTGCCGGTATTACTGAAGGTGCTAGTACCAAT_GTTTCTACTTACTGGGTCTACAAATATTAC	1	0.000156112
TATATTTCTCAGACTGCTGTT_TTTGTTGCTGCTATTGGTACTGGTGCTAGTACCTAT_GCTGTTTACGCTTCTTACTACGGTTATTCT	1	0.000156112
TATATTTCTCAGACTGCTTTC_CGTGTTGCCGGTATTACTTACGGTACTACTACCAAT_GTTCGTGACTGGTACTACTCTTACTATGGT	1	0.000156112
TATATTTCTCACTACTACTAC_TTTGTTGCCGGTATTACTTACGGTACTAATACCAAT_GTTGAAGACCCGTACTACGACTACCAGGAATTCTACTATACT	1	0.000156112
TATATTTCTCAGACTGCTTTC_CTTGTTGCCGGTATTACTTACGGTACTACTACCAAT_GTTCGTGACTGGTACTCCTCTTACTATGGT	1	0.000156112
TATATTTCTCAGACTGTTAAC_TTTGTTGCCACTATTAGTGCTGGTGCTACTACCTAT_GCTGACCTGGGCTACTACTACTGGCATATCACTTCTTATTAC	1	0.000156112
TATATTTCTCAGACTTAACAG_CTTGTTGCCGCTATTAATACTGGTAGTAGTACCTAT_GTTGGTGACGCTGGTTACGACTACGACTCTGACCGTTATGAA	1	0.000156112
TATATTTCTCAGACTTACAAG_CTTGTTGCCGCTATTAATACTGGTAGTAGTACCTAT_GTTGGTGAAGCTGGTTACGACTACGACTCTGACCGTTATGAA	1	0.000156112
TATATTTCTCAGACTTACCAG_CTTGTTGCCGCTATTAATACTGGTAGTAGTACCGAT_GTTGGTGACGCTGGTTACGACTACGACTCTGACCGTTATGAA	1	0.000156112
TATATTTCTCAGACTGAACGT_TTTGTTGCCGCTATTAATGTTGGTGGTAATACCTAT_GCTGGTCCGTGGCGTTACTACTACCATGGT	1	0.000156112
TATATTTCTCAGATCGACATC_TTTGTTGCCACTATTAATCATGGTGCTATTACCAAT_GCTTGGGAAGACTACGGTTACTACGGTTATCCG	1	0.000156112
TATATTTCTCAGATCGAACCG_TTTGTTGCCACTATTGGTTCTGGTAGTACTACCAAT_GTTTCTTCTGCTGCTTCTTTCTGGTACTACGGTCGTCATTAC	1	0.000156112
TATATTTCTCAGATCGAACCG_TTTGTTGCCACTATTGGTTCGGGTAGTACTACCAAT_GTTTCTTCTGCTCCTTCTTACTGGTACTACGGTCGTCATTAC	1	0.000156112
TATATTTCTCACTACTTCGGT_CTTGTTGCCAGTATTGCTTACGGTACTAGTACCTAT_GCTCAGGACTACGACCAGGACTGGGGTGACTACTACCTTGAC	1	0.000156112
TATATTTCTCACTCTGACACT_TTTGTTGCCGGTATTGCTAACGGTGGTAATACATAT_GCTCGTTCTTCTTGGAACTACCATTACTACCCGGACCATTAC	1	0.000156112
TATATTTCTCACTCTGACACT_TTTGTTGCCGGTATTGCTATCGGTGGTAATACCTAT_GCTCGTTCTTCTTGGAACTACCATTACTACCCGGACCCTTAC	1	0.000156112
TATATTTCTCACTCTGACACT_TTTGTTGCCGGTTTTGCTATCGGTGGTAATACCTAT_GCTCGTTCTTCTTGGAACTACCATTACTACCCGGACCATTAC	1	0.000156112
TATATTTCTCACTCTGACCTG_CTTGTTGCCGGTATTAGTCGTGGTACTACTACCAAT_GCTGGTACTGTTTACTACGGTGGTGACTACTACTACCATGAC	1	0.000156112
TATATTTCTCACTCTGGTTCT_CTTGTTGCCGGTATTACTTACGGTACTATTACCTAT_GTTTCTACTTGGGACGACTACTACTATTTC	1	0.000156112
TATATTTCTCACTGGCTGGAC_TTTGTTGCCGCTATTGCTTACGGTGGTATTACCTAT_GCTTGGTACTCTTACCCGGAAGGTTATCTG	1	0.000156112
TATATTTCTCACTGGGGTGAC_TTTGTTGCCAGTATTGATTGGGGTGCTATTACCAAT_GTTTACTGGTGGTACGGTTCTTACTATACT	1	0.000156112
TATATTTCTCACTGGTACGAA_CTTGTTGCCGCTATTGGTTCTGGTAGTAGTGCCAAT_GCTTTCACTGCTGGTGGTTCTTACTACGACTCTGACTTTGACTATTAC	1	0.000156112
TATATTTCTCACTGGTCTGAA_TTTGTTGCCAGTATTACTGACGGTAGTACTACCTAT_GTTTACGACTACGAAACTTCTTACCATTTC	1	0.000156112
TATATTTCTCAGAAAATCTAC_TTTGTTGCCGCTATTAATCGTGGTGGTAATACCAAT_GCTTCTGGTTGGGACGTTTCTTACTACTCTGCTGACCCTTACCATACT	1	0.000156112
TATATTTCTCAGAAAGACGAA_CTTGTTGCCGGTATTAATCAGGGTGGTACTACCTAT_GCTACTGCTACCGACGCTTGGCATTACGACTGGAACTTTTGG	1	0.000156112
TATATTTCTCAGAAAGACGAA_CTTGTTGCCGGTATTAATCAGGGTGGTACTACCTAT_GCTACTGCTACTGACGCTTGGAATTACGACTGGAACTTTTGG	1	0.000156112
TATATTTCTCAGAAAGACGAA_CTTGTTGCTGGTATTAATCAGGGTGGTACTACCTAT_GCTACTGCTACTGACGCTTGGCATTACGACTGGAACTTTTGG	1	0.000156112
TATATTTCTCAGAAAGTTCCG_TTTGTTGCCGGTATTGATGACGGTACTAGTACCTAT_GTTCATTGGACTCGTTCTGCTTCTACTCTGCGTCGTCATCTG	1	0.000156112
TATATTTCTCAGAACATCTAC_CTTGTTGCCAGTATTACTTCTGGTACTAATACCTAT_GTTTACGCTCTGTACTCTTACACTTACTACCCGACTCATTGG	1	0.000156112
TATATTTCTCAGAACCGTGGT_TTTGTTGCCAGTATTGGTTACGGTAGTAGTACCTAT_GCTACTTACGCTGACTCTTACTTCTACTACGGTTGGGAAGCTAATTGG	1	0.000156112
TATATTTCTCAGACTATCCCG_TTTGTTGCCGGTATTAGTTCTGGTGGTACTACCTAT_GTTCCGGCTTACGACATCGGTCTGTACCAGTACTACTTTTAC	1	0.000156112
TATATTTCTCAGACTCATAAA_TTTGTTGCCAGTATTAGTGTTGGTGCTAATACCTAT_GCTTCTTACCCGTGGGACCGTTACTCTGAAATCTACTATGCT	1	0.000156112
TATATTTCTCAGACTCGTGAC_CTTGTTGCCGGTATTACTTACGGTGGTATTACCTAT_GCTAACTCTTACCGTGACCATTACTACTACCAGGGTCATTAC	1	0.000156112
TATATTTCTCAGACTTCTCGA_TTTGTTGCCAGTATTAGTGTTGGTAGTAGTACCTAT_GTTCCGTTCCCGTACCAGTACTACTATGAC	1	0.000156112
TATATTTCTCAGACTTCTCGT_TTTGTTGCCAGGATTAGGGTTGGTAGTAGTACCTAT_GTTCCGTACCCGTACCAGTACTACTATGAC	1	0.000156112
TATATTTCTCAGACTTCTCGT_TTTGTTGCTAGTATTAGTGTTGGTAGTAGTACCTAT_GTTCCGTACCCGTACCAGTACTACTATGAC	1	0.000156112
TATATTTCTCAGACTTCTTACGAC_TTTGTTGCCAGTATTACTGTTGGTAGTAGTAACAAT_GCTTACGACTACGCTTACTTCTACTACTACAACTGTCTTGCT	1	0.000156112
TATATTTCTCAGACTTGGCCG_CTTGTTGCCGGTATCGCTTACGGTGGTACTACCTAT_GTTCATTCTGACTACTACTACTACTACGACGTTTGGTTTGAC	1	0.000156112
TATATTTCTCAGATCATCTAC_CTTGTTGCCGCTATTACTTACGGTAGTACTACCTAT_GCTCCGGACTACGCTTACTCTCTGTACTGGAACTACCATAAC	1	0.000156112
TATATTTCTCAGATCCCGGTT_TTTGTTGCCAGTATTAATCTGGGTGCTACTACCAAT_GATTACCAGCATTCTGTTTGGTGGTACGACAAATACCATACT	1	0.000156112
TATATTTCTCAGATCCCGGTT_TTTGTTGCCAGTATTAATCTGGGTGCTACTACCAAT_GCTTACAAGCATTCTTTTTGGTGGTACGACAAATACCATACT	1	0.000156112
TATATTTCTCAGATCCGTTAC_TTTGTTGCCACTATTACTGGTGGTGCTAGTACCAAT_GCTTACACTTACTCTTCTTACGGTTTCGTTGTTTACCATCCG	1	0.000156112
TATATTTCTCACTACTCTGCA_TTTGTTGCCGGTATTTCTTACGGTAGTAGTACCTAT_GCTTTCTACGACTACTACGAATACTACGACGCTTTTGGT	1	0.000156112
TATATTTCGCGTTGGCGTCTG_TTTGTTGCCAGTATTGGTACTGGTACTACTACCTAT_GCTGCTTACCGTTACGACTACACTTTCTACCATGACTATTAC	1	0.000156112
TATATTTCGCGTTCTGCTTAC_TTTGTTCCCGCTATTAGTTACGGTAGTACTACCAAT_GTTGCTGGTTACCCGTACGACTACTACTTCCGTCGTTATCCG	1	0.000156112
TATATTTCGCGTTCTAACATC_TTTGTTGCCGCTATTACTAACGGTGGTAGTACCTAT_GCTCTGTTCCGTTACTACGGTGGTGACCTGACTCAGCATAAC	1	0.000156112
TATATTTCTAACACGACCGT_TTTGTTGCCGCTATTAATTACGGTGCTAATACCTAT_GCTGACACTGACTACGGTTACTACTACGACTACGAACTTCTG	1	0.000156112
TATATTTCTAACACTATCTAC_CTTGTTGCCACTATTAGTGGTGGTAGTAATACCTAT_GTTCCGACTCGTCATGTTCGGTGGTATACT	1	0.000156112
TATATTTCTAACACTATCTAC_CTTGTTGCCACTATTAGTGGTGGTAGTAATACCTAT_GTTCTGACTCGTCATGTTTGGTGGTATACT	1	0.000156112
TATATTTCTAACACTATCTAC_CTTGTTGCCACTATTAGTGGTGGTAGTAATACGTAT_GTTCCGACTCGTCATGTTTGGTGGTATACT	1	0.000156112
TATATTTCTAACACTCAGGAC_TTTGTTGCCGCTATTGCTTGGGGTAGTACTACCTAT_GCTTTCTACCGTTCTGACTCTCTGCTGGGTTACCGTTATCCG	1	0.000156112
TATATTTCTAACACTCGTTAC_ATTGTTGCCGCTATTACTTACGGTACTAATACCTAT_TCTTTCTACTGGTACTACGTTGGTCATGAC	1	0.000156112
TATATTTCTAACACTCGTTAC_CTTGTTGCCGCTATTGACACTGGTGCTACTACCAAT_GTTATCACTGCTTACGACTCTTGGTACGGTTACGTTTATACT	1	0.000156112
TATATTTCTAACACTCGTTAC_CTTGTTGCCGCTATTGATACTGGTGCTACTACCAAT_GTTATCACTGATTACGACTCTTGGTACGGTTACGTTTATACT	1	0.000156112
TATATTTCTAACACTCGTTAC_CTTGTTGCCGCTATTGATACTGGTGCTACTACCAAT_GTTATCACTGCTTACGACTCATGGTACGGTTACGTTTATACT	1	0.000156112
TATATTTCTAACACTCGTTAC_CTTGTTGCCGCTATTGATACTGGTGCTACTACCAAT_GTTATCACTGCTTACGACTCTTGGTACGGTTTCGTTTATACT	1	0.000156112
TATATTTCTAACACTCGTTAC_CTTGTTGCCGCTATTGATACTTGTGCTACTACCAAT_GTTATCAATGCTTACGACTCTTGGTACGGTTACGTTTATACT	1	0.000156112
TATATTTCTAACAACGCAGAC_CTTGTTGCCGCTATTGATTACGGTGGTAATACCAAT_TATAACGTCTCCGACTTCGATGACACTCGATACTACTTTTTC	1	0.000156112
TATATTTCTAACAACCGTCTG_CTTGTTGCCGGTATTGCTCTGGGTACTATTACCTAT_GTTCAGTACGACTACAAAGACGAAGACACTAAATTCCATTCT	1	0.000156112
TATATTTCTAACAATTCTAAC_TTTGTTGCCGGTATTAGTTCTGGTGCTAGTACCTAT_GTTCGTTTCGACACTTACTGGTACCATTCT	1	0.000156112
TATATTTCTAACAACAACGTT_TTTGTTGCCGCTATTGCTGACGGTACTACTACCTAT_GCTTTCTCGTACAACGAATGGGACCATTTC	1	0.000156112
TATATTTCTAAATGGGACATC_TTTGTTGCCGCTATAGCTGACGGTGCTACTACCTAT_GTTCTGTGGGGTGACCTGAAATACTACTACCATCCGTACGGTGCT	1	0.000156112
TATATTTCTAAATGGGACATC_TTTGTTGCCGCTATTGCTGACGGTGCTACTTCCTAT_GTTCTGTGGGGTGACCTGAAATACTACTACCATCCGTACGGTGCT	1	0.000156112
TATATTTCTAAATGGGACTAC_CTTGTTGCCGCTATTGCTTACGGTAGTAGTACCTAT_GTTGTTTACGACACTTGGGACTACTGTGACGACTACCATTCT	1	0.000156112
TATATTTCTAAATGGTACTAC_TTTGTTGCCAGTATTGATGGTGGTACTACTACCAAG_GCTTACCCGTCTTACGGTTACTACTACTACCCGACTTATCGT	1	0.000156112
TATATTTCTAAATGGTACTAC_TTTGTTGCCAGTATTGATGGTGGTACTACTACCAAT_GCTTACCCGTCTTACGGTTACTACTACTCCCCGACTTATCGT	1	0.000156112
TATATTTCTAAATGGTACTAC_TTTGTTGCCAGTATTGATGGTGGTACTACTACCAAT_GCTTACCCGTCTTACGGTTAGTACTACTACCCGACTTATCGT	1	0.000156112
TATATTTCTAAATGGTCTGAC_CTTGTTGCCAGTATTAGAATCGGTGGTAATACCAAT_GCTGACTACTCTTGGGGTTGGCGTTATTAC	1	0.000156112
TATATTTCTAAATGGTCTGAC_CTTGTTGCCAGTATTAGTATCGGTGGTAATACCAAT_GCTGACTACTCTTGGGGTTAGCGTTATTAC	1	0.000156112
TATATTTCTAAATGGTCTGAC_CTTGTTGCCAGTATTAGTATCGGTGGTAATACCAAT_GCTGACTACTCTTGGGGTTGGCGTTCTTAC	1	0.000156112
TATATTTCTAAATGGTCTGAC_CTTGTTGCCAGTATTAGTATCGGTGGTAATACCATT_GCTGACTACTCTTGGGGTTGGCGTTATTAC	1	0.000156112
TATATTTCTAAATGGGAAGAC_CTTGTTGCCACTATTACTTACGGTGGTAGTACCTAT_GGTTGGCATGGTGGTCAGCTGTACGGTTACGACTACTATGGT	1	0.000156112
TATATTTCTAAATGGTCTGAC_CTTGTTTCCAGTATTAGTATCGGTGGTAATACCAAT_GCTGACTACTCTTGGGGTTGGCGTTATTAC	1	0.000156112
TATATTTCTAAATTCATCCCG_TTTGTGGCCAGTATTAGTACTGGTGGTACTACCTAT_GTTCCGCCGGGTTACCGTGACTACTACTACTGGCGTTATTAC	1	0.000156112
TATATTTCTAACAAAGAATAC_TTTGTTGCCAGTATTGGTTACGGTGGTAATACCTAT_GTTGACGACTACTGTTACGACGATTACTACGACTACTTTGGT	1	0.000156112
TATATTTCTAACAACTACTAC_ATTGTTGCCACTATTTATATCGGTACTACTACCAAT_GCTTGGCCGGAACGTTACTACGACTACTACGACACTCTTACT	1	0.000156112
TATATTTCTAACAACGTTCGC_TTTGTTGCCAGTATTGGTCAGGGTGGTACTACCTAT_GCTCGTTACTACGGTGGTTGTGTTCTGGCTGGTGCTTATGAA	1	0.000156112
TATATTTCTAACAACGGTTTC_TTTGTTGCCAGTATTGGTTACGGTGGTAGTACCAAT_GCTTCTTTCGGTTGGGACTCTTACGACTACGAAGACTTTACT	1	0.000156112
TATATTTCTAAATACTCTGTT_CTTGTTGCCGCTATTAGTTACGGTAGTACCAAT_GCTCCGTACTCCTCTGGTTACCAGTGGTCTCAGAACCATTAC	1	0.000156112
TATATTTCTAAATACTCTTAC_TTTGTTGCCAGTATTACTGTTGGTAGTAATACCTAT_GCTTGTGGTATCTACACTTACTGGTATAAC	1	0.000156112
TATATTTCTAAATACTCTTAC_TTTGTTGCCAGTATTACTGTTGGTTGTAATACCTAT_GCTGGTGGTATCTACACTTACTGGTATAAC	1	0.000156112
TATATTTCTAAATACTCTTTC_CTTGTTGCCGCTATTGGTTCTGGTGGTAATACCTAT_GCTTCTCGTTACGACACTTGGCCGGGGTACGACTCTTATTTC	1	0.000156112
TATATTTCTAAATACTGGTCT_TTTGTTGCCGGTATTAATTCTGGTACTATTACCAAT_GTTCGTGACCTGTACTACTACGTTACTTACTATGTT	1	0.000156112
TATATTTCTAAATCTACTAAC_CTTGTTGCCAGTATTGCTGCTGGTACTAATACCTAT_GTTCGTGTTCAGTACTACTGGGACTGGTACTACGCTCATACT	1	0.000156112
TATATTTCTAAATCTACTCGA_CTGGTTGCCGGTATTGGTGCTGGTAGTAATACCTAT_GTTCCGGACTACTACTACGACGACGACTATTAC	1	0.000156112
TATATTTCTAAATGGCTGGGT_TTTGTTGCCAGTATTGCTTCCGGTAGTACTACCAAT_GTTCGTGGTGCTTACCGTTACGACTACTACACTTACTTTAAC	1	0.000156112
TATATTTCTAAATCTACTCGT_CTTGTTGCCGGTATTGGTGCCGGTAGTAATACCTAT_GTTCCGGACTACTACTACGACGACGACTATTAC	1	0.000156112
TATATTTCTAAATCTATCTAC_TTTGTTGCCAATATTAATTACGGTGCTAGTACCAAT_GCTACTTACGGTTACTACTACTCTCATTCT	1	0.000156112
TATATTTCTAAATCTCGTGGT_CTTGTTACCAGTATTACTACTGGTACTAATACCTAT_GTTTACGACCCGTACTACTACTGGCATAAC	1	0.000156112
TATATTTCTAAATCTCGTGGT_CTTGTTGCCAGTATTACTACTGGTACTAATACCTAT_GTTGACGAATACCGTGACTGGTACCGTTACTACTACCATTAC	1	0.000156112
TATATTTCTAAATCTCGTGGT_CTTGTTGCCGCTATTGGTTACGGTACTAATACCTAT_GCTCCGGCTGTTTACCATCATTACTATGAC	1	0.000156112
TATATTTCTAAATCTTACATC_TTTGTTGCCACTATTAGTCTGGGTGGTACTACCAAT_GCTCTGTGGGAATATTACTACTACGCTGGTTTCCATTATTAC	1	0.000156112
TATATTTCTAAATGGCTAGGT_TTTGTTGCCAGTATTGCTTACGGTAGTACTACCAAT_GTTCGTGGTGCTTACCGTTACGACTACTACACTTACTTTAAC	1	0.000156112
TATATTTCTAAATGGCTGCGT_TTTGTTGCCAGTATTGCTTACGGTAGTACTACCAAT_GTTCGTGGTGCTTACCGTTACGACTACTACACTTACTTTAAC	1	0.000156112
TATATTTCTAAATGGCTGGGA_TTTGTTGCCAGTATTGCTTACGGTAGTACTACCAAT_GTTCGTGGTGCTTACCGTTACGACTACTACACTTACTTTAAC	1	0.000156112
TATATTTCTAAATGGCTGGGG_TTTGTTGCCAGTATTGCTTACGGTAGTACTACCAAT_GTTCGTAGTGCTTACCGTTACGACTACTACACTTACTTTAAC	1	0.000156112
TATATTTCTAAATGGCTGGGT_ATTGTTGCCAGTATTGCTTACGGTAGTACTACCAAT_GTTCGTGGTGCTTACCGTTACGACTACTACACTTACTTTAAC	1	0.000156112
TATATTTCTAAATCTACTCGT_CTTGTTGCCGGTATTGGTGCTGGTAGTAATACCCAT_GTTCCGGACTACTACTACGACGACGACTATTAC	1	0.000156112
TATATTTCTAACCCGTACGTT_TTTGTTGCCGGTATTGGTTACTGTACTAGTACCAAT_GTTGAATACGGTTACGACGACTGGTATTAC	1	0.000156112
TATATTTCTAAATGGCTGGGT_TTTGTTGCCAGTTTTGCTTACGGTAGTACTACCAAT_GTTCGTGGTGCATACCGTTACGACTACTACACTTACTTTAAC	1	0.000156112
TATATTTCTAAATGGGAAGAC_CTTGTTGCCACTATTACTTACGGTGGTAGTACCTAT_GTTTGGCTTGGTGGTCAGCTGTACGGTTACGACTACTATGGT	1	0.000156112
TATATTTCTAACAACGCTGAC_CTTGTTGCCAGTATTGATGTTGGTGCTATTACCAAT_GTTTACCCGGGTTACTACTGTTACTATCTG	1	0.000156112
TATATTTCTAACAACGCTGAC_CTTGTTGCCAGTATTGCTTACGGTAGTAATACCTAT_GTTTGGCTGTACACTTACGAATACGACTACGACTGGTTTGAA	1	0.000156112
TATATTTCTAACAACGCTGAC_TTTGTTGCCACTATTACTCGTGGTGCTACTACCAAT_GCTACTTACTACTCTTACGGTTGGTACGAAGAAGACTATACT	1	0.000156112
TATATTTCTAACAACGCTTAC_TTAGTTGCCAGTATAAGTCGTGGTACTAGTACCAAT_GCTGCTTGGTACTCTGAATACGACTACGACTACCTGTATGGT	1	0.000156112
TATATTTCTAACAACGCTTCT_CTTGTTGCCGGGATTGCTCGTGGTGGTAATACCAAT_GCTTCTTCTTACCTGTCTCGTCGTCATTAC	1	0.000156112
TATATTTCTAACAACGGTTAC_TTTGTTGCCACTATTGGTGTTGGTGGTAATACCTAT_CTTTACGTTTGGTGGGACGAAGCTTACTATGCT	1	0.000156112
TATATTTCTAAATTCATCCCG_TTTGTTGCCAGTATTAGTACTGGTGGTACTACCTAT_GTCCCGCGGGTTAACGGGTACAACAACTACTGGCTTTATAC	1	0.000156112
TATATTTCTAAATACTCTGTT_CTTGTTGCCGCTATTAGTTACGGTAGTACCAAT_GCTCCGTACTACTCTGGTTACCAGTGGTCTCAGACCCATTAC	1	0.000156112
TATATTTCTAAATTCATCCCG_TTTGTTGCCAGTATTAGTACTGGTGGTACTACCTAT_GTTCCGCCGAGTTACCGTGACTACTACTACTGGCGTTATTAC	1	0.000156112
TATATTTCTAAATTCATCCCG_TTTGTTGCCAGTATTAGTACTGGTGGTACTTCCTAT_GTTCCGCCGGGTTACCGTGACTACTACTACTGGCGTTATTAC	1	0.000156112
TATATTTCTAACGACGGTACT_CTTGTTGCCACTATTACTGACGGTACTAGTACCAAT_GTTTACTACAACGACTCTCGTGACTACAAAGCTGGTGACTATGCT	1	0.000156112
TATATTTCTAACGACCCGTGC_CTTGTTGCCGCTATTGCTTACGGTGCTACTACCTAT_GCTTACGAATACCGTGACTACTACTACCACTACGGTTTTTCT	1	0.000156112
TATATTTCTAACGACCGTGTT_CTTGTTGCCACTATTAGTTACGGTGGTAATACCTAT_GCTGACGGTCGTTACTTCCTGCGTCATCGT	1	0.000156112
TATATTTCTAACGACCGTTAC_CTTGTTGCCAGTATTGATTACGGTACTACTACCTAT_GCTCAGAACCGTGGTGGTGACTACTACTGGTACTACCATCTG	1	0.000156112
TATATTTCTAACGACCGTTAC_CTTGTTGCCAGTATTGATTACGGTACTACTACCTAT_GCTCAGTACCGGGGTGGTGACTACTACTGGTACTACCATCTG	1	0.000156112
TATATTTCTAACGACCGTTAC_CTTGTTGCCAGTATTGATTACGGTACTACTACCTAT_GCTCAGTACCGTGGTGGTAACTACTACTGGTACTACCATCTG	1	0.000156112
TATATTTCTAACGACCGTTAC_CTTGTTGCCAGTATTGATTACGGTACTACTACCTAT_GCTCAGTACCGTGGTGGTGACTACAACTGGTACTACCATCTG	1	0.000156112
TATATTTCTAACGACCGTTAC_CTTGTTGCCAGTATTGATTACGGTACTACTACCTAT_GCTCAGTTCCGTGGTGTTGACTAGTACTGGTACTACCATCTG	1	0.000156112
TATATTTCTAACGACCTGTAC_TTTGTTGCCGGTATTGGTCTGGGTGCTAGTACCTAT_GTTTACGGTTGGTACTACGACGACTACGAATGGGCTTATGAC	1	0.000156112
TATATTTCTAACGACGAAGTT_CTTGTTGCCACTATTGCTGGTGGTACTAATACCAAT_GCTGACGACTACTACTACTCTTACTACGGTGACGGTCTTTAC	1	0.000156112
TATATTTCTAACGACGAAGTT_CTTGTTGCCACTATTGCTGGTGGTACTAATACCATT_GCTGACGACTACTACTACTCTTACTACGGTGACGGTCTTTAC	1	0.000156112
TATATTTCTAACGATCAGTTC_CTTGTTGCCACTATTGGTGTTGGTAGTACTACCTAT_GTTTACGACCCGTACGACTACAAAGACTACGACTCTCATTTC	1	0.000156112
TATATTTCTAACGACGAAGTT_CTTGTTGCCACTATTGCTGGTGGTACTACTACCATT_GCTGACGACTACTACTACTCTTACTACGGTGACGGTCTTTAC	1	0.000156112
TATATTTCTAACGACGGTGGT_CTTGTTGCCAGTATAACTGAAGGTGCTAGTACCTAT_GTTCAGTTCGACGACTACTACGACTACTGGTACCCGTTTTAC	1	0.000156112
TATATTTCTAACGACGACGTT_TTTGTTGCCACTATTAGTGCTGGTGGTACTACCAAT_GCTTACTACTACCCGTACTGGTACCGTACTTACCTGCATACT	1	0.000156112
TATATTTCTAACGACGACTTC_CTTGTTGCCGGTATTGATATCGGTGGTTATACCTAT_GCTGACGTTTACCCGTACAACGAAGACTACTACTACTACTATTTC	1	0.000156112
TATATTTCTAACGACGCTAAC_TTTGTTGCAAGTATTAATTACGGTGCTAGGACCTAT_GCTATCGCTGACTCTTACTGGTACGGTTCTTACTACCTTGTT	1	0.000156112
TATATTTCTAACGACGCTGAC_TTTGTTGCCACTATTAGTGACGGTGCTACTACCTAT_GTTGACTACCCGGACTACTCTGACGTTGACTACAAATACCATGAC	1	0.000156112
TATATTTCTAACGACGCTGCT_TTTGTTGCCGGTATTGATTACGGTAGTATTACCAAT_GTTTACTACGACTACAACCATAACCATTGGTACACTTTTTAC	1	0.000156112
TATATTTCTAACGACGCTGCT_TTTGTTGCCGGTATTGATTACGGTAGTATTACCAAT_GTTTAGTACGACTACAACCTTTACCATTGGTACTCTTTTTAC	1	0.000156112
TATATTTCTAACGACGCTTAC_CTTGGTGCCAGTATTGATGAAGGTAGTAGTACCAAT_GCTTACTGGCCGGTCCTGTTCGAATCCTACTACACTGCTTTTTAC	1	0.000156112
TATATTTCTAACGACGCTTAC_TTTGTTGCCACTATTGGTGACGGTACTAGTACCTAT_GTTACTTTCTACCCGTACTCTTACGGTTTCTACGGTTTTTAC	1	0.000156112
TATATTTCTAACGACGGGGGT_CTTGTTGCCAGTATTACTGAAGGTGCTAGTACCTAT_GTTCAGTTCGACGACTACTACGACTACTGGAACCCGTTTTAC	1	0.000156112
TATATTTCTAACGACGACGGT_CTTGTTGCCGGTATTAATCCGGGTGGTACTACCAAA_GTTTACGCTATCTACCATTGGTACGGTTACCTGACTCTTTAC	1	0.000156112
TATATTTCTAACGACCCGTAC_CTTGTTGCCGCTATTGCTTACGGTGCTACTACCTAT_TCTTACGAATACCGTGACTACTACTACCACTACGGTTTTTCT	1	0.000156112
TATATTTCTAACGATGTATCA_TTTGTTGCCGGTATTGCTTACGGTAGTAGTACCAAT_GTTTACCCGTACTACTACGGTGGCTATGAA	1	0.000156112
TATATTTCTAACGCATACCGT_TTTGTTGCCAGTATTGGTGTTGGTGCTAGTACCAAT_GCTTCTGTTTACGACTGGTGGTACGGTGACCCGTACTATTGG	1	0.000156112
TATATTTCTAACGGAAAGTTC_CTTGTTGCCACTATTGGTGTAGGTAGTACTACCTAT_GTTTACGTCCCGTACGTGTACAAAGAGTACGACTCTCATTTC	1	0.000156112
TATATTTCTAACGACGACTAC_TTTGTTGCCAGTATTGCTAACGGTACTATTACCTAT_GTTTACCTGCCGCGTTACGACTGGGGTTCTTACCATTGG	1	0.000156112
TATATTTCTAACGACGGTGGT_CTTGTTGCCAGTATTACCGAAGGTGCTAGTACCTAT_GTTCAGTTCGACGACTACTACGACTACTGGTACCCGTTTTAC	1	0.000156112
TATATTTCTAACGACGGTGGT_CTTGTTGCCAGTATTACTGAAGGTGCTAATACCTAT_GTTCAGTTCGACGACTACTACGACTACTGGTACCCGTTTTAC	1	0.000156112
TATATTTCTAACGATAAATAC_CTTGTTGCCACTATTAATCTGGGTGGTAGTACCAAT_GTTCAGGAACCGTACTGGGGTTCTGGTTACGAAGACCTTGAA	1	0.000156112
TATATTTCTAAATTCATCCCG_TTTGTTGCCATTATTAGTACTGGTGGTACTACCTAT_GTTCCGCCGGGTTACCGTGACTACTACTACTGGCGTTATTAC	1	0.000156112
TATATTTCTAAATTCCAGACT_TTTGTTGCCGCTATTGATTACGGTAGTAATACCTAT_GGTGGTGTCCCGCTGGACTACTACATTGTT	1	0.000156112
TATATTTCTAAATTCTACACT_TTTGTTGCCGGTATTGATTACGGTGCTAATACCTAT_GCTGGTGGTTGGCTGGACTTCGAAGGTATCTACTACTTTCAT	1	0.000156112
TATATTTCTAAATTCTCTGCT_TTTGTTGCCGGTATTACTTACGGTGGTACTAACTAT_GTTTACGACACTTCTTACTACTACTATCTG	1	0.000156112
TATATTTCTAACAAAGAATAC_TTTGTTGCCAGTATTGGTTACGGTGGTAATACCAAT_GTTGACGACGACGGTTTCGACGCTTACTACGACTACTTTTGT	1	0.000156112
TATATTTCTAAATTCATCCCC_TTTGTTGCCAGTATTAGTACTGGTGGTACTACCTAT_GTTCCGCCGGGTTACCGTGACTACTACTACTGGCGTTATTAC	1	0.000156112
TATATTTCTAACCCGTACTAC_TTTGTTGCCGCTATTAGTTACGGTGGTACTACCAAT_GTTTACTCTTACTACTGGGACGTTTATTAC	1	0.000156112
TATATTTCTAACCCGTCTGAA_TTTGTTGCCGGTATTAATAACGGTGCTAGTACCTAT_GTTGACGGCGTTTACGACTGTTACTCTTAGAAAGACCTTGAC	1	0.000156112
TATATTTCTAACCCGTCTGTT_TTTGTTGCCGCTATTAATGTTGGTACTATTACCTAT_GCTTACAAAGACGGTTACGGTTTCTACGGTCTGGGTCATTAC	1	0.000156112
TATATTTCTAACGACGGTGGT_CTTGTTGCCAGTATTACTGAAGGTGCTAGTACCTAT_GTTCAGTCCGACGACTACTACGACTACTGGTACCCGTTTTAC	1	0.000156112
TATATTTCTAACGACGGTGGT_CTTGTTGCCAGTATTACTGAAGGTGCTAGTACCTAT_GTTCAGTTCGACGACTACTACGACTACTGGTACCCGTGTTAC	1	0.000156112
TATATTTCTAACGACGGTGGT_CTTGTTGCCAGTATTACTGAAGGTGCTAGTACCTAT_GTTCCGTTCGACGACTACTACGACTACTGGTACCCGTTTTAC	1	0.000156112
TATATTTCTAACGACTACGAA_TTTGTTGCCACTATTACTTCTGGTGGTAGTACCAAT_GTTACTCCGACTGCTGAGTACAATCTTGCT	1	0.000156112
TATATTTCTAACGACTACGAC_CGTGTTGCCAGTATTAGTTCTGGTGGTATTACCTAT_CTTTACGACCCGGTATACTACTTCTCTCAGCCTTACTGGCATGCT	1	0.000156112
TATATTTCTAACGACTACGAC_CTTGTTGCCGCTATTGATAAAGGTGGTAATACCTAT_GCTTACTTTCTCTCCTACTACGACTACTGTTACTCTCATTCT	1	0.000156112
TATATTTCTAACGACTACTAC_TTTGTTGCCACTATTGCTGAAGGTGCTAGTACCAAT_GCTTTCTAATACTACTACGACTGGTACGTTGACGGTTATCCG	1	0.000156112
TATATTTCTAACGACTACTGG_CTTGTTGCCGCTATTGGTTACGGTAGTAATACCAAT_GCTTCTGCGTTCTACCGTGACTACTACTACTACTTCTATGAC	1	0.000156112
TATATTTCTAACGACTACTGG_CTTGTTGCCGCTATTGGTTACGGTAGTAATACCAAT_GCTTCTGCTTTCTACCGTGACTACTCCTACTACTTCTATGAC	1	0.000156112
TATATTTCTAACGACTACTGG_CTTGTTGCCGCTATTGGTTACGGTAGTAATACCAAT_GCTTCTGCTTTCTACCGTGACTACTTCTACTACTTCTATGAC	1	0.000156112
TATATTTCTAACGACTACTGG_CTTGTTGCCGCTATTGGTTACGGTAGTAATACCAAT_GCTTCTTCTTTCTACGGTCACTACTACTACTACTTCTATGAC	1	0.000156112
TATATTTCTAACGACTACTGT_CTTGTTGCCGCTATTGGTTACGGTAGTAATACCAAT_GCTTCTGCTTTCTACCGTGACTACTACTACTACTTCTATGAC	1	0.000156112
TATATTTCTAACGACTACTTC_CTTGTTGCCGGTATTGATTACGGTAGTAATACCTAT_GTTGGTTACTACTACGCTGGTGACTATCAC	1	0.000156112
TATATTTCTAACGACTCTGTT_TTTGTTGCCAGTATTGATGACGGTGCTACTACCTAT_GTTGAAAAAGGTGGTTGGACTTCTTACTGGGGTTTCCTTTAC	1	0.000156112
TATATTTCTAACGACTCTGTT_TTTGTTGCCGCTATTAATTACGGTCCTACTACCAAT_GCTATCCGTCAGTACCGTCGTGGTTGGTACTCTCTGTATCCG	1	0.000156112
TATATTTCTAACGACTGGATC_TTTGTTGCCGATATTAATTACGGTAGTACTACCAAT_GTTGACCTGTCTGACAGTTACTACTACGACTACGCTTATTTC	1	0.000156112
TATATTTCTAACGACTGGATC_TTTGTTGCCGCTATTAATTACGGTAGTACTACCAAT_GTTGACCTGTCTGACCGTTACTACTACGACTTCGCTTATTTC	1	0.000156112
TATATTTCTAACGACTGGTAC_CTTGTTGCCGGTATTACTTACGGTACTATTACCTAA_GTTGACGACTACTACGGTTTCGGTTATGCT	1	0.000156112
TATATTTCTAACGACTGGTAC_CTTGTTGCCGGTATTACTTACGGTACTATTACCTAT_GTTGACTACTACTACGGTTTCGGTTATGCT	1	0.000156112
TATATTTCTAACGACTGGTGC_CTTGTTGCCGGTATTACTTACGGTACTATTACCTAT_GTTGACGACTACTACGGTTTCGGTTATGCT	1	0.000156112
TATATTTCTAAATTCATCCCG_TTTGTTGCCAGTATTAGTACTGGTGGTACTACCTAT_GTTCCGCCGGGTTACCGTGACAACTACTACTGGCGTTATTAC	1	0.000156112
TATATTTCTAACGGACAGTTA_CTTGTTGCCACTATTGGTGGTGGTAGTACTACCTAT_GTTTACGCCTCGTACGACTACACCGACTACGACTATCATTTC	1	0.000156112
TATATTTCTAAATACTCTGTT_CTTGTTGCCGCTATTAGTTACGGTAGTACCAAT_GCTCCGTACTACTCTGGTTACAAGTGGTCTCAGAACCATTAC	1	0.000156112
TATATTTCTAAATGGCTGGGT_TTTGATGCCAGTATTGCTTACGGTAGTACTACCAAT_GTTCGTGGTGCTTACCGTTACGACTACTACACTTACTTTAAC	1	0.000156112
TATATTTCTAACACTGACGTT_TTTGTTGCCAGTATTGATCGTGGTAGTATTACCAAT_GTTTTCACTCCGGCTTACTCTTACTACTCTGGTTGGTATGTT	1	0.000156112
TATATTTCTAACACTGACTAC_CTTGTAGCCGGTATTACTTACGGTACTAATACCAAT_GTTATCTACCCGGACGAAGTTTACACTTACTCTTACTTTGCT	1	0.000156112
TATATTTCTAACACTGACTCT_TTTGTTGCCGGTATTACATACGGTACTACTACCAAT_GTTGGTGCTAACTACTGGGTTGGTTACTACTACGGTCATATC	1	0.000156112
TATATTTCTAACACTGACTCT_TTTGTTGCCGGTATTACTCACGGTACTACTACCAAT_GTTGGTGCTAACTACTGGGTTGGTTACTACTACGGTCATATC	1	0.000156112
TATATTTCTAACACTGACTCT_TTTGTTGCCGGTATTACTTACGGTACTACTACCAAT_GTTGAACCGTACGACTACCATTCTTGGTACTACGACTTTACT	1	0.000156112
TATATTTCTAACACTGCTATC_TTTGTTGCCAGTATTGCTTACGGTGCTAATACCTAT_GCTTACTTCGCTTTCTACTACGACCGTCTGGGTTACCATTAC	1	0.000156112
TATATTTCTAACACTGGTTTC_TTTGTTGCCGCTATGAATGCTGGTGCTAGTACCGAT_GTTCGTGCTGACTACTCTATCTGGTACAACCAGAACCTTTGG	1	0.000156112
TATATTTCTAACACTTACAAC_CTTGTTGCCGCTATTACTTACGGTGCTAGTACCTAT_GCTGAATCTTACCTGCCGGGTTACGAATACGTTCTGTATTTC	1	0.000156112
TATATTTCTAACACTTACTCA_TTTGTTGCCGGTATTAATTACGGTGCTACTACCTAT_GTTAACTACGTTCCGTACCGTGGTGTTTACGGTGTTTTTTCT	1	0.000156112
TATATTTCTAACACTTGGAAC_CTTGTTGCCAGTATTAGTTGGGGTACTACTACCTAT_GCTGACTCTTACGTTTGGAAATACTCCGTTGGTGACTATCGT	1	0.000156112
TATATTTCTAACACTTGGAAC_CTTGTTGCCAGTATTAGTTGGGGTACTACTACCTAT_GCTGACTCTTACGTTTGTAAATACTACGTTGGTGACTATCGT	1	0.000156112
TATATTTCTAACATCCAGTAC_TTTGTTGCCGCTATTGATTACGGTGGTAATACCAAT_GCTGTTGACAACTGGCGTGGTTGGTATTTC	1	0.000156112
TATATTTCTAACATCCCGTAC_GTTGTTGCCTCTATTAGTGGTGGTGGTATTACCTAT_GTTTTCTACGCGTGGAGCTACTCTAACGGTTTCACTTATCCG	1	0.000156112
TATATTTCTAACACTGACGTT_TTTGTTGCCAGTATTGATCGTGGTAGTACTACCAAT_GTTTTCACTCCGGCTTACTCTTACTACTCTGGTTGGTATGTT	1	0.000156112
TATATTTCTAACATCCCGTAC_TTTGTTGCCACTATTAGTCGTGGTGGTATGACCTAT_GTTTACTCTCCGTGGCGTTACTCTAACGGTTTCACTTATCCG	1	0.000156112
TATATTTCTAACCATAAACTG_CTTGTTGCCGCTATTGGTGGTGGTAATACCAAT_GCTGACTGGTACCCGTACTACTACTCTTACGCTGTTCTTGGT	1	0.000156112
TATATTTCTAACCATAAACTG_CTTGTTGCCGCTATTGGTGGTGGTAATACCAAT_GTTAAATACTACGACTACTACGTTTAAGGTGGTTACTTTTAC	1	0.000156112
TATATTTCTAACCATCGTTTC_TTTGTTCCCAGTATTAATTACGGTACTACTACCTAT_GTTTCTGACGACGACGACGACTACGACGGTTACTGGTATTAC	1	0.000156112
TATATTTCTAACCCGCGCACT_CTTGTTGCCGGTATTACTTACGGTGGTAATACCTAT_GCTCTGCAGGGTTGGTACGGTCAGCATCCG	1	0.000156112
TATATTTCTAACCCGCGTACT_CATGTTGCCGGTATTACTTACGGTGGTAATACCTAT_GCTCTGCAGGGTTGGTACGGTCAGCATCCG	1	0.000156112
TATATTTCTAACCCGCGTACT_CTTGTTGCCACTATTACTATCGGTGGTACTACCAAT_GTTCGTCAGTCTCACTTCGACTACTATACT	1	0.000156112
TATATTTCTAACCCGCGTACT_CTTGTTGCCGGTATTACTTACGGTGGTAATACCTAT_GCTCTGCAGGGTTGGTACGGGCAGCATCCG	1	0.000156112
TATATTTCTAACCCGCGTACT_CTTGTTGCCGGTATTACTTACGGTGGTAATACCTAT_GCTCTGCAGGGTTGGTACGGTCAACATCCG	1	0.000156112
TATATTTCTAACCCGCGTACT_CTTGTTGCCGGTATTACTTACGGTGGTAATACCTAT_GCTCTGCGGGGTTGGTACGGTCAGCATCCG	1	0.000156112
TATATTTCTAACCCGCGTACT_CTTGTTGCCGGTATTACTTACGGTGGTAATACCTAT_GCTCTGCTGTGTTGTTACGGGCAGCCCCCG	1	0.000156112
TATATTTCTAACCCGCGTACT_CTTGTTGCCGGTATTACTTTCGGTGGTAATACCTAT_GCTCTGCAGGGTTGGTACGGTCAGCATCCG	1	0.000156112
TATATTTCTAACCCGCGTACT_CTTGTTGCGGTATTACTTACGGTGGTAATACCTAT_GCTCTGCAGGGTTGGTACGGTCAGCATCCG	1	0.000156112
TATATTTCTAACCCGCGTGAA_TTTGTTGCCGGTATTAATGTTGGTGCTACTACCTAT_GTTGTTTACCGTGGTGTTTACTACGTTGACGACAACTTTTTC	1	0.000156112
TATATTTCTAACATCGCTTAC_TTTGTTGCCACTATTGGGCGTGGTGGTATTACCTAT_GTTATCTACCCGTACTACGGTCATTAC	1	0.000156112
TATATTTCTAACACTGACGTT_TTTGTTGCCAGTATTGATCGTGGTAGTAATACGAAT_GTTTTCACTCCGGCTTACTCTTACTACTCTGGTTGGTATGTT	1	0.000156112
TATATTTCTAACACTGACGTT_TTTGTTGCCAGTATTGATCGTGGTAGTAATACCAAT_GTTTTCGCTCCGGCTTACTCTTACTACTCTGGTTGGTATGTT	1	0.000156112
TATATTTCTAACACTGACGTT_TTTGTTGCCAGTATTGATCGTGGTAGTAATACCAAT_GTTTGCACTCCGGCTTACTCTTACTACTCTGGTTGGTATGTT	1	0.000156112
TATATTTCCTGGTGGCATGAC_CTTGTTGCCGCTATTAATTCTGGTGGTAGTACCAAT_GCTCCGTCTCCGTACTACTACTACTACGGTTGGAACCTTCTG	1	0.000156112
TATATTTCTAACATCTACGGT_CTTGTTGCCGCTATTAGTGCTGGTGCTAGTACCAAT_GTTCCGTTCGTTCATTACTGGCAGTTTTCT	1	0.000156112
TATATTTCTAACATCTACTAC_TTTGTTGCCAGTATTGCTTTCGGTGCTAATACCAAT_GTTAACTACGTTCCGTACTACTACTATCCG	1	0.000156112
TATATTTCTAACATCTGGGAA_TTTGTTGCCAGTATTAGTTACGGTACTAGTACCAAT_GTTACTTACTACTACACTTTCTACACTGACTACCTATATTAC	1	0.000156112
TATATTTCTAACATGCAGGAC_TTTGTTGCCGGTATTGATGACGGTGCTACTACCTAT_GTTGACTACTCTTACTACTACTACTATCGT	1	0.000156112
TATATTTCTAACATGGAAGAC_CTTGTTGCCAGTATTGGTTCTGGTACTAGTACCTAT_GCTCCGTGGACTAAATACTGGGACTATTGG	1	0.000156112
TATATTTCTAACCACGACGTT_CTTGTTGCCGCTATAGGTCAGGGTGGTAGTACCAAT_GTTATCTACGACTACGGTTACTACGACTACCGTTACTATTAC	1	0.000156112
TATATTTCTAACCACGACGTT_CTTGTTGCCGCTATCGGTCAGGGTGGTAGTACCAAT_GTTATCTACGACTACGGTTACTACGACTACCGTTACTATTAC	1	0.000156112
TATATTTCTAACCACGACGTT_CTTGTTGCCGCTATTGGGCAGGGTGGTAGTACCAAT_GTTATCTACGACTACGGTTACTACGACTACCGTTACTATTAC	1	0.000156112
TATATTTCTAACCACGACGTT_CTTGTTGCCGCTATTGGTCAGGGTGGTAGTACCAAT_GATATCTACGACTACGGTTACTACGACTACCGTTACTATTAC	1	0.000156112
TATATTTCTAACCACGACGTT_CTTGTTGCCGCTATTGGTCAGGGTGGTAGTACCAAT_GTTATCTACGAATACGGTTACTACGACTACCGTTACTATTAC	1	0.000156112
TATATTTCTAACCACGACGTT_CTTGTTGCCGCTATTGGTCAGGGTGGTAGTACCAAT_GTTATCTACGACTACGGTTACTACGACTAACGTTACTATTAC	1	0.000156112
TATATTTCTAACCACGACGTT_CTTGTTGCCGCTATTGGTCAGGGTGGTAGTACCAAT_GTTATCTACGACTACGGTTACTACGACTACCGTCACTATTAC	1	0.000156112
TATATTTCTAACCACGACGTT_CTTGTTGCCGCTATTGGTCAGGGTGGTAGTACCAAT_GTTATCTACGACTACGGTTACTACGACTGCCGTTACTATTAC	1	0.000156112
TATATTTCTAACCACGACGTT_CTTGTTGCCGCTATTGGTCAGGGTGGTAGTACCAAT_GTTATCTACGACTACTGTTACTACGACTACCGTTACTATTAC	1	0.000156112
TATATTTCTAACCACGACGTT_CTTGTTGCCGCTATTGGTCTGGGTGGTAGTACCAAT_GTTATCTACGACTACGGTTACTACGACTACCGTTACTATTAC	1	0.000156112
TATATTTCTAACCACGCCGTT_CGTGTTGCCGCTATTGGTCAGGGTGGTAGTACCAAT_GTTATCTACGACTACGGTTACTACGACTACCGTTACTATTAC	1	0.000156112
TATATTTCTAACCAGGACGGT_TTTGTTGCCGCTATTACTCGTGGTGGTAGTACCTAT_GTTTACGACCACTACTACGGTTACTTTTTC	1	0.000156112
TATATTTCTAACCAGGGTGAC_TTTGTTGCCAGTATTGCTCAGGGTGGTACTACCAAT_GTTGACGCTGACGACAATTACTGGTACGGTTACCCGTTTTAC	1	0.000156112
TATATTTCTAACCAGGGTGAC_TTTGTTGCGAGTATTGCTCAGGGTGGTACTACCAAT_GTTGACTCTGACGACACTTACTGGTACGGTTACCCGTTTTAC	1	0.000156112
TATATTTCTAACCAGGTTATC_CTTGTTGCCAGTATTGGTACTGGTGCTAATACCTAT_GCTGACTCTGCTTACTACGACTACAAAGACTACGGTTATTCT	1	0.000156112
TATATTTCTAACCAGTACTAC_CTTGTTGCCGGTATTAGTCTGGGTACTAGTACCTAT_GTTGTTTACTGGTGGCAGTACACTGGTTATGGTCTGCATTAC	1	0.000156112
TATATTTCTAACATCGGTACT_TTTGTTGCCGCTATTAGTGCTGGTACTACTACCAAT_GTTGACCGTTACTACGTTTACTTGTACTACTACGACTATTAC	1	0.000156112
TATATTTCTAACCAGTCTGTT_TTTGTTGCCGCTATTAATTTCGGTACTATTACCTAT_GCTACTACTCAGTACTCTCAGCAGCGTATCGGTGCTCATACT	1	0.000156112
TATATTTCTAACATCGCTTCT_TTTGTTGCCAGTATTGCTTACGGTACTACTACCAAT_GCTGTTGTTCATTACACTGTTTACCGTCAGTACCTGTTTTAC	1	0.000156112
TATATTTCTAACATCGACTCT_CTTGTTGCCACTATTACTGACGGTGCTAGTACCAAT_GTTTACGCTGACTACTACCAGTACTACGCTTACTTCTATGAC	1	0.000156112
TATATTTCTAACACTGAAACT_CTTGTTGCCAGTATTAATTTCGGTAGTTATACCAAT_GTTCTGGACATCGGTTACTCTTACTACTGGTACGACCATTGG	1	0.000156112
TATATTTCTAACACTGACGAC_TTTGTTGCCGGTATTAGTCCGGGTGCTACTACCAAT_GCTTACTCTTACTACGGTTACTACTATGGT	1	0.000156112
TATATTTCTAACACTGACGAC_TTTGTTGCCGGTATTAGTCCGGGTGCTACTACCAAT_GCTTACTCTTACTACTGTTACTACTATGGT	1	0.000156112
TATATTTCTAACCCGCTGGGT_TTTGTTGCCGCTATTAGTTCTGGTGGTAGTACCAAT_GCTTACGTTCCGGACCGTTACCTGTCCACTCGTTACTTTTAC	1	0.000156112
TATATTTCTAAATACTCTGTT_CTTGTTGACGCTATTAGTTACGGTAGTACCAAT_GCTCCGTACTACTCTGGTTACCAGTGGTCTCAGAACCATTAC	1	0.000156112
TATATTTCTAACCCGGACATC_TTTGTTGCCGGTATTGATTACGGTGGTAGTACCAAT_GCTGACGTTGGTGGTTACAAAGACGACTACTCTGGTCTTTGG	1	0.000156112
TATATTTCTAACCCGGACTCT_CTTGTTGCCAGTATTGGTTGGGGTGCTACTACCAAT_GCTGCTGTTCCGGGTGACTACTACGACTACTACGCTTTTTAC	1	0.000156112
TATATTTCTAACCATTACTCT_TTTGTTGCCAGTATTGGTGACGGTACTAGTACCAAT_GCTTACCTGGGTTACTGGCGTTACTATTAC	1	0.000156112
TATATTTCTAACACTCTGGGT_ATTGTTGCCGGTATTGATAACGGTGGTAATACCTAT_GTTAACACTTTCTACGACGACTACTATGGT	1	0.000156112
TATATTTCTAACACTCGTTAC_TTTGTTGCCGCTATTACTTACGGTACTAATACCTAT_GCTTTCTGCTGGTACTACGTTGGTCATGAC	1	0.000156112
TATATTTCTAACACTCGTTAC_TTTGTTGCCGCTATACTTACGGTACTAATACCTAT_GCTTTCTACTGGTACTACGTTGGTCATGAC	1	0.000156112
TATATTTCTAAATGGCTGGGT_TTTGTTGCCAGTATTGCTTACGGTAGTAATACCAAT_GTTCGTGGTGCTTACCGTTACGACTACTACACTTACTTTAAC	1	0.000156112
TATATTTCTAAATGGCTGGGT_TTTGTTGCCAGTATTGCTTACGGTAGTACTACCAAT_GGTCGTGGTGCTTACCGTTACGACTACTACACTTACCTTAAC	1	0.000156112
TATATTTCTAAATGGCTGGGT_TTTGTTGCCAGTATTGCTTACGGTAGTACTACCAAT_GTGCGTGGTGCTTACCGTTACGACTACTACACTTACTTTAAC	1	0.000156112
TATATTTCTAAATGGCTGGGT_TTTGTTGCCAGTATTGCTTACGGTAGTACTACCAAT_GTTCGCGGTGCTTACCGTTACGACTACTACACTTACTTTAAC	1	0.000156112
TATATTTCTAAATGGCTGGGT_TTTGTTGCCAGTATTGCTTACGGTAGTACTACCAAT_GTTCGTGGTGCTTACAGTTACTACTACTACACTTACTTTAAC	1	0.000156112
TATATTTCTAAATGGCTGGGT_TTTGTTGCCAGTATTGCTTACGGTAGTACTACCAAT_GTTCGTGGTGCTTACCGGTACGACTACTACACTTACTTTAAC	1	0.000156112
TATATTTCTAAATGGCTGGGT_TTTGTTGCCAGTATTGCTTACGGTAGTACTACCAAT_GTTCGTGGTGCTTACCGTAACGACTACTACACTTACTTTAAC	1	0.000156112
TATATTTCTAAATGGCTGGGT_TTTGTTGCCAGTATTGCTTACGGTAGTACTACCAAT_GTTCGTGGTGCTTACCGTTACGACTACAACACTTACTTTAAC	1	0.000156112
TATATTTCTAAATGGCTGGGT_TTTGTTGCCAGTATTGCTTACGGTAGTACTACCAAT_GTTCGTGGTGCTTACCGTTACGACTACTACACTTAATTTAAC	1	0.000156112
TATATTTCTAACCCGCCGTAC_TTTGTTGCCAGTATTACTTACGGTGCTAGTACCAAT_GCTTCTGGTTACGGTTACTTCTACTACGCTGCTGACTATTTC	1	0.000156112
TATATTTCTAAATGGCTGGGT_TTTGTTGCCAGTATTGCTTACGGTAGTACTACCAAT_GTTCGTGGTGCTTACCGTTACGACTACTACACTTACTTTATC	1	0.000156112
TATATTTCTAAATGGCTGGGT_TTTGTTGCCAGTATTGCTTACGGTAGTACTACCAAT_GTTCGTGGTGCTTACCGTTTCGACTACTACACTTACTTTAAC	1	0.000156112
TATATTTCTAAATGGCTGGGT_TTTGTTGCCAGTATTGCTTACGGTAGTACTACCAAT_GTTCGTGGTGCTTACCTTTACGACTACTACACTTACTTTAAC	1	0.000156112
TATATTTCTAAATGGCTGGGT_TTTGTTGCCAGTATTGCTTACGGTAGTACTACCAAT_GTTCGTGGTGCTTATCGTTACGACTACTACACTTACTTTAAC	1	0.000156112
TATATTTCTAAATGGCTGGGT_TTTGTTGCCAGTATTGCTTACGGTAGTACTACCAAT_GTTCTTGGTGCTTACCGTTACGACTACTACACTTACTTTAAC	1	0.000156112
TATATTTCTAAATGGCTGGGT_TTTGTTGCCAGTATTGCTTACGGTAGTACTACCAAT_GTTCTTGGTGCTTACCGTTACTACTACTACACTTACTTTAAC	1	0.000156112
TATATTTCTAAATGGCTGGGT_TTTGTTGCCAGTATTGCTTACGGTAGTACTACCATT_GTTCGTGGTGCTTACCGTTACGACTACTACACTTACTTTAAC	1	0.000156112
TATATTTCTAAATGGCTGGGT_TTTGTTGCCAGTATTGCTTACGGTAGTACTCCCAAT_GTTCGTGGTGCTTACCGTTACGACTACTACACTTACTTTAAC	1	0.000156112
TATATTTCTAAATGGCTGGGT_TTTGTTGCCAGTATTGCTTACGGTAGTACTTCCAAT_GTTCGGGGTGCTTACCGTTACGACTACTACACTTACTTTAAC	1	0.000156112
TATATTTCTAAATGGCTGGGT_TTTGTTGCCAGTATTGCTTACGGTAGTACTTCCAAT_GTTCGTGGTGCTTACCGTTACGACTACTACACTTACTTTAAC	1	0.000156112
TATATTTCTAAATGGCTGGGT_TTTGTTGCCAGTATTGCTTACGGTAGTCCTACCAAT_GTTCGTGGTGCTTACCGTTACGACTACTACACTTACTTTAAC	1	0.000156112
TATATTTCTAAATGGCTGGGT_TTTGTTGCCAGTATTGCTTACGGGAGTACTACCAAT_GTTCGTGGTGCTTACCGTTACGACTCCTACACTTACTTTAAC	1	0.000156112
TATATTTCTAAATGGCTGGGT_TTTGTTGCCAGTATTGCTTACGGCAGTACTACCAAT_GTTCGTGGTGCTTACCGTTACGACTACTACACTTACTTTAAC	1	0.000156112
TATATTTCTAAATGGCTGGGT_TTTGTAGCCAGTATTGCTTACGGTAGTACTACCAAT_GTTCGTGGTGCTTACCGTTACGACTACTACACTTACTTTAAC	1	0.000156112
TATATTTCTAAATGGCTGGGT_TTTGTTGCCAGTATTGCTTACGGTAGTACTACCAAT_GTTCGTGGTGCTTACCGTTACGACTTCTACACTTACTTTTAC	1	0.000156112
TATATTTCTAACCCGCCGTAC_TATGTTGCCAGTATTGCTTACGGTGCTAGTACCAAT_GCTTCTGGTTACGGTTACTTCTACTACGCTGCTGACTATTTC	1	0.000156112
TATATTTCTAACCCGCCGTAC_ATTGTTGCCAGTATTGCTTACGGTGCTAGTACCAAT_GCTTCTGGTTACGGTTACTTCTACTACGCTGCTGACTATTTC	1	0.000156112
TATATTTCTAACCCACCGTAC_TTTGTTGCCAGTATTGCTTACGGTGCTAGTACCAAT_GCTTCTGGTTACGGTTACTTCTACTACGCTGCTGACTATTTC	1	0.000156112
TATATTTCTAACCCGGCTTCT_CTTGTTGCCGCTATTACTTACGGTACTAATACCTAT_GTTGCTCCGGGTTCTGACCTGTACGACTACTACGACTATTAC	1	0.000156112
TATATTTCTAACCCGGCTTTC_TTTGTTGCCGCTATTGCTTACGGTAGTAATACCTAT_GCTTACCCGGGTCGTTACTACGGTTACTCTGTTTACCATTAC	1	0.000156112
TATATTTCTAACCCGGGTCGT_TTTGTTGCCAGTATTGATTCTGGTAGTAATACCTAT_GTTGCTTCTGCTTGGCATTACTACCCGTCTCGTACTCATGTT	1	0.000156112
TATATTTCTAACCCGGTTGAC_CTTGTTGCCAGTATTATTTCTGGTGGTAATACCAAT_GCTCGTGACAAATACTGGTACTACCATTAC	1	0.000156112
TATATTTCTAACCCGGTTGAC_CTTGTTGCCAGTATTGATTCTGGTAGTAATACCTAT_GCTAACGACTAATCTTACGGTGTTTACTACAACTGGTATTAC	1	0.000156112
TATATTTCTAACCCGTACGAA_ATTGTTGCCAGTATTGATGTTGGTACTAGTACCTAT_GTTGACTACGACCGTGCGTACTTCTACGCTTTCTACCTTTGG	1	0.000156112
TATATTTCTAACCCGTACGAA_TTTGTTGCCAGTATTGATGTTGGTACTAGTACCTAT_GTTGACTACGACCGTCCGTACTACTACGCTTTCTACCTTGG	1	0.000156112
TATATTTCTAACCCGCCGTAC_TTTGTTGCCAGTATTGCTTACGGTGCTAGTAGCAAT_GCTTCTGGTTACGGTTACTTCTACTACGCTGCTGACTATTTC	1	0.000156112
TATATTTCTAACCCGCCGTAC_TTTGTTGCCAGTATTGCTTACGGTGCTAGTACCTAT_GCTTCTGGTTACGGTTACCTCTACTACGCTGCTGACTATTTC	1	0.000156112
TATATTTCTAACCCGCCGTAC_TTTGTTGCCAGTATTGCTTACGGTGCTAGTACCAAT_GCTTCTGGTTACGGTTACTTCTACTACGCTGCTGTCTATTTC	1	0.000156112
TATATTTCTAACCCGCCGTAC_TTTGTTGCCAGTATTAGTGGTGGTAGTAATACCTAT_GCTTACGCTACTTACCTACCATTTTGTT	1	0.000156112
TATATTTCTAACCATGAATGG_CTTGTTGCCGGTATTGGTGCTGGTAGTAGTACCAAT_GTTGAAGACTACAAAGACGACCCGTATTGG	1	0.000156112
TATATTTCTAACCATGGAGCT_CTTGTTGCCGGTATTACTCTGGGTAGTTCTACCTAT_GTTTTCTACTACGACGGTTACTACGACGGTGCTTACTATGAC	1	0.000156112
TATATTTCTAACCATGGTGCT_CTTGTTGCCGGTATTACTCTGGGTAGTACTACCAAT_GTTTTCTACTACGACGGTTACTACGACGGTGCTTACTATGAC	1	0.000156112
TATATTTCTAACCATGGTGCT_CTTGTTGCCGGTATTACTCTGGGTAGTACTACCTAT_GTTTTCTACTACGACGGGTACTACGACGGTGCTTACTATGAC	1	0.000156112
TATATTTCTAACCATGGTGCT_CTTGTTGCCGGTATTACTCTGGGTAGTACTACCTAT_GTTTTCTACTACGACGGTTACTACGACGGTGCTTACTATAAC	1	0.000156112
TATATTTCTAACCATGGTGCT_CTTGTTGCCGGTATTACTCTGGGTAGTACTACCTAT_GTTTTCTACTACGACGGTTACTACGACGGTGCTTACTGTGAC	1	0.000156112
TATATTTCTAACCATGGTGCT_CTTGTTGCCGGTATTACTCTGGGTAGTACTACCTAT_GTTTTCTACTACGACGGTTACTACGACGTTGCTTACTATGAC	1	0.000156112
TATATTTCTAACCATGGTGCT_CTTGTTGCCGGTATTACTCTGGGTAGTACTACCTTT_GTTTTCTACTACGACGGTTACTACGACGGTGCTTACTATGAC	1	0.000156112
TATATTTCTAACCATTACGGT_TTTGTTGCCACTATTACTGACGGTAGTACTACCTAT_GCTGTTCCTTGGTACTACTCTTACGGTTACTACGACCATTAC	1	0.000156112
TATATTTCTAACCATTACTCT_TTTGTTGCCAGTATTGGTGAAGGTACTAGTACCAAT_GCTTACCCGGGTTACTGGCGTTACTATTAC	1	0.000156112
TATATTTCTAACACTGAAACT_ATTGTTGCCAGTATTAATTACGGTAGTAATACCAAT_GTTCTGGACATCGGTTACTCTTACTACTGGTACGACCATTGG	1	0.000156112
TATATTTCTAACCATTACTCT_TTTGTTGCCAGTATTGGTGACGGTACTAGTACCAAT_GCTTACCAGGGTTACTGGCGTTACTATTAC	1	0.000156112
TATATTTCTAACCATTACTTC_TTTGTTGCCGGTATTGGACCGGGTGGTAGTACCAAT_GTTTACTACGGTTACTACTACGGTTATACT	1	0.000156112
TATATTTCTAACCATTACTTC_TTTGTTGCCGGTATTGGTCCGGGTAGTAGTACCAAT_GTTTACTACGGTTACTACTACGGTTATACT	1	0.000156112
TATATTTCTAACCATTACTTC_TTTGTTGCCGGTATTGGTCCGGGTGGTAGTGCCAAT_GTTTACTACGGTTACTACTACGGTTATACT	1	0.000156112
TATATTTCTAACCATTAC_CTTGTTGCCACTATTACTTACGGTACTACTACCAAT_GTTGTTAACGCTGGTTCTTACTACGACTACAAAGACTACCATTCT	1	0.000156112
TATATTTCTAACCATTAC_CTTGTTGCCACTATTACTTACGGTGCTACTACCTAT_GTTAAAGCTACTCGTTACTACTACGGTTACTACTCTCATTCT	1	0.000156112
TATATTTCTAACCATTTCGAC_CTTGTTGCCAGTATTAGTTACGGTGCTAATACCTAT_GTTGGTACTGTTACTCACTCTGGTGGTCCGTACGACCATGAA	1	0.000156112
TATATTTCTAACCCGGACGAC_TTTGTTGCCGCTATTACTCAGGGTGGTAGTACCTAT_GCTGACTACAACTACAACTACGTTCCGTACGACTACTATGTT	1	0.000156112
TATATTTCTAACGGACAGTTC_CTTGTTGCCACTATTGGTGTTGGTAGTACTACATAT_GTTTACGACCCGTACGACTACAAAGACTACGACTCTCATTTC	1	0.000156112
TATATTTCTAACGGGCAGGTC_CTTGTTGCCACTATTGGTGTTGGTAGTACTACCGAT_GTTTACGACCCGTACGACTACAAAGACTACGACTCTCATTTC	1	0.000156112
TATATTTCTAACGGGCAGTTC_CTTGTTGCCACGATTGGTGTTGGTAGTACTACCTAT_GTTTACGACCCGTACGACTACAAAGACTACGACTCTCATTTC	1	0.000156112
TATATTTCGTACTGGAACGAC_CTTGTTGCCACTATTGGTGCTGGTAGTAGTACCTAT_GTTTACTACACTTACGACGAATACGGTGCTGCTTACCTTTAC	1	0.000156112
TATATTTCGTACTGGCCGAAC_TTTGTTGCCGCTATTGATCGTGGTGCTAATACCAAT_GTTGCTTACTACCATTACCATCCGTTTTGG	1	0.000156112
TATATTTCGTACTGGGGTTCT_CTTGTTGCCGGTATTAATTACGGTACTATTACCTAT_GTTCAGCCGGACTGGGACTACGACTACGGTGACCAGTTTTAC	1	0.000156112
TATATTTCGTACTGGTACACTGTT_TTTGTTGCCGGTATTGCTTTCGGTACTATTACCTAT_GCTACTACTGAATACGACTTCCAGTTTACT	1	0.000156112
TATATTTCGTACTGGTACGAC_CTTGTTGCCGCTATTAGTTCTGGTGCTAATACCAAT_GTTGGTCCGGTTGAATACGGTTACGAATACGACACTCATTTC	1	0.000156112
TATATTTCGTACTACGGTTAC_CTTGTTGCCGGTATTGCTACTGGTGGTAATACCTAT_GTTATCTACGGTTACTACTTCTACCTGCCGCGTGGTTATTAC	1	0.000156112
TATATTTCGTACTACGGTACT_TTTGTTGCCGCTATTAGTGCTGGTACTACTACCAAT_GTTGCCCGTTTCTACGGTGACTGGTACTACGACGACTATTCC	1	0.000156112
TATATTTCGTACTACGGTACT_TTTGTTGCCGCTATTAGTGCTGGTACTACTACCAAT_GTTGACCGTTACTACGGTGACTGGTACTACGACGCCTATTAC	1	0.000156112
TATATTTCGTACTACGGTACT_TTTGTTGCCGCTATTAGTGCTGGTACTACTACCAAT_GTTGACCGTTACTACGGTGACTGGTACTAAGACGACTATTAC	1	0.000156112
TATATTTCGTACGACACTATC_TTTGTTGCCACTATTGCTTACGGTACTATTACCTAT_GTTTACTCTCGTTACTACTACTGGTTTTCT	1	0.000156112
TATATTTCGTACGACGACTAC_TTTGTTGCCAGTATTGCTTACGGTACTATTACCTAT_GTTTACCTGCCGCGTTACGACTGGGGTTCTTACCATTGG	1	0.000156112
TATATTTCGTACGACGCTGAC_TTTGTTGCCACTATTAGTGACGGTGCTACTACCTAT_GTTGACTACCCGGACTACTCTGACGTTGACTACAAATACCATGAC	1	0.000156112
TATATTTCGTACGACTACGAC_CTTGTTGCCGCTATTGATAACGGTGGTAATACCTAT_GCTTACGTTCGTGGTTACTACGACTACGGTTACTCTCATTCT	1	0.000156112
TATATTTCGTACTCTTCTTAC_CTTGTTGCCACTATTGGTTTCGGTAGTAATACCAAT_GTTATCCCGTACACTTGGTCTTACTATCGT	1	0.000156112
TATATTTCGTACGACTCTGAC_CTTGTTGCCGCTATTAGTTACGGTGGTACTACCAAT_GCTGCTTACTACCCGTACTCTTACTCTCCGTGGCATCATGAC	1	0.000156112
TATATTTCGTACGCTCGTGAA_TTTGTTGCCAGTATTGCTTCTGGTGGTAGTACCTAT_GTTTCTCCGGGTGGTTACGGTTACGAATGGATCGACCTTGAC	1	0.000156112
TATATTTCGTACGCTCGTTAC_CTTGTTGCCGGTATTAGTCGTGGTAGTACTACCAAT_GTTTACTACTTCCAGGACTGGTACCATGCT	1	0.000156112
TATATTTCGTACGGTAACTAC_TTTGTTGCCGGTATTACTTACGGTGGTACTACCTAT_GCGTACGGTGGTGACGACGGTTGGTATGTT	1	0.000156112
TATATTTCGTACGGTACTGAC_TTTGTTGCCGGTATTACTTTCGGTAGTACTACCTTT_GCTTACGACACTTACTCTTACTACTACGACGCTTACTTTCAG	1	0.000156112
TATATTTCGTACTGGTCTTACTAC_CTTGTTGCCGCTATTACTGAAGGTAGTAATACCAAA_GTTATCCGTCTGTACCAGTACTACTCTTACTCTTATCCG	1	0.000156112
TATATTTCGTACGGTCTGTAC_TTTGTTGCCGCTATTGATGACGGTGCTACTACCAAT_GCTTGGGCTTACTACTACTACTCCTACCGTACTTACCATTTC	1	0.000156112
TATATTTCGTACGGTTCTCTG_TTTGTTGCCGGTATTGGTGCTGGTGGTACTACCTAT_GTGCAGAACTACTACTACTACGGTCATTAC	1	0.000156112
TATATTTCGTACGTTGCTTAC_CTTGTTGCCAGTATTGATTACGGTGGTACTACCAAT_GCTCAGAACTGGCCGTACTGGGACGACTACGCTGGTTATTAC	1	0.000156112
TATATTTCGTACGTTGCT_TTTGTTGCCGGTATTGGTCGTGGTACTACTACCTAT_GCTCAGGGTTACTACGACACTGACTACTACGGTTACTATGAA	1	0.000156112
TATATTTCGTACGTTGGTGAC_TTTGTTGCCGGTATTAATGACGGTAGTAGTACCTAT_GCTCGTACTTTCCTGTACACTAAATACTACCCGGGTTATTAC	1	0.000156112
TATATTTCGTACTACACTAAA_CTTGTTGCCGCTATTGATTACGGTGCTAGTACCAAT_GTTTGGCGTCCGTACTACGCTCGTCATTGG	1	0.000156112
TATATTTCGTACTACACTACT_CTTGTTGCCGCTATTGGTGAAGGTAGTATTACCTAT_GTTGACCAGTCTTACGTTGACTACAAAGACGGTTACTATACT	1	0.000156112
TATATTTCGTACTACCCGACT_CTTGTTGCCGGTATTACTCCGGGTGGTACTACCTAT_GTTGACACTTACTACGGTGACTACTCTGGTTACGGTTATGTT	1	0.000156112
TATATTTCGTACGACTCTTAC_TTTGTTGCCAGTATTGATGACGGTGCTAGTACCTAT_GTTGGTTACCCGTACGGTTACTACTTTTAC	1	0.000156112
TATATTTCGTACTCTTACTAC_TTTGTTGCCAGTATTGCTTACGGGACGAATACCAAT_GCTCTGAACTTCTACCCGGTTTACACTTACGGTCAGCATACT	1	0.000156112
TATATTTCGTACTCTGCTATC_TTTGTTGCCGCTATTAATGCTGGTACTAGGACCAAT_GTTGACTACACTGGTGGTTACTACTGGGGTGACTACCTTTAC	1	0.000156112
TATATTTCGTACTCTGCCACT_TTTGTTGCCGGTATTAGTTACGGTGGTCCTACCTAT_GTTTTCCTGGACGACTACGACGAATACTACTACCGTTTTTAC	1	0.000156112
TATATTTCTAACCTGGAATCT_TTTGTTGCCAGTATTGGTTACGGTGGTACTACCTAT_GTTGACCCGACTTGGTACCCGTGGTACTACGTCTACCATGAC	1	0.000156112
TATATTTCTAACCTGGAATCT_TTTGTTGCCAGTATTGGTTAAGGTGGTACTACCTAT_GTTGACCCGACTTGGTACCCGTGGTACTACGACTACCATGAC	1	0.000156112
TATATTTCTAACCTGGAATCT_TTTGTTGCCAGTATTGGTTACGGTGGTACTACCTAT_GTTGACCCGACTTGGTACCCGTGGTACTAGGACTACCATGAC	1	0.000156112
TATATTTCTAACCTGGAATCT_TTTGTTGCCAGTATTGGTTACGGTGGTACTACCTAT_GTTGACCCTACTTGGTACCCGTGGTACTACGACTACCATGAC	1	0.000156112
TATATTTCTAACCTGGAATCT_TTTGTTGCCAGTATTGGTTACGGTGGTACTACCTTA_GTTGACCCGACTTGGTACCCGTGGTACTACGACTACCATGAC	1	0.000156112
TATATTTCTAACCTGGAATCT_TTTGTTGCCAGTATTGGTTACGGTGGTCATACCTAT_GTTGACCCGACTTGGTACCCGTGGTACTACGACTACCATGAC	1	0.000156112
TATATTTCTAACCTGGAATCT_TTTGTTGCCAGTATTGGTTACGGTGGTCCTACCTAT_GTTGACCCGACTTGGTACCCGTGGTACTACGACTACCATGAC	1	0.000156112
TATATTTCTAACCTGGAATCT_TTTGTTGCCAGTATTGTTTACGGTGGTACTACCTAT_GTTGACCCGACTTGGTACCCGTGGTACTACGACTACCATGAC	1	0.000156112
TATATTTCTAACCTGGACTCT_TTTGTTGCCAGTATTAATTACGGTAGTATTACCTAT_GTTGGTTACTGTGACTACGGTTACCGTTACGACTACCTTGGT	1	0.000156112
TATATTTCTAACCTGGGTGAC_TTTGTTGCCGGTATTAGTCGTGGTGCTACTACCAAT_GTTGTTCTGTACGACTACTACGACTACTACGACTACCATTAC	1	0.000156112
TATATTTCTAACCTGTACCGT_CTTGTTGCCGCTATTAGTCCGGGTTCTAATACCAAT_GTTTACGTTAACCCGTACCAGTACTACGGTTACGACTTTCCG	1	0.000156112
TATATTTCTAACCTGTACGTT_CTTGTTGCCAGTATTACTTACGGTGGTAGTACCTAT_GCTTCTGAATACGGTTACCATGAATACCGTATCTACTATCTG	1	0.000156112
TATATTTCTAACCTGTACTAC_TTTGTTGTCGCTATTGCTTACGGTGCTACTACCAAT_GCTCGTTACGCTTGGTACAAATCTCATTCT	1	0.000156112
TATATTTCTAACCTGGAATCT_TTTGTTGCCAGTATTGGTTACGGTGGTACTACCTAT_GTTGACCCGACTTGGTAGCCGTGGTACTACGACTACCATGAC	1	0.000156112
TATATTTCTAAATACTCTGAC_TTTGTTGCCACTATTAGTACTGGTAGTATTACCTAT_GTTGGTCCGTACGACACTGGTGACTACTACGACTGGTATGGT	1	0.000156112
TATATTTCTAAATACTACTCT_TTTGTTGCCAGTATTTATGACGGTAATATTACCTAT_GTTTACGAACCGTACTACACTCCGGTTTTCGACTGGTTTGAC	1	0.000156112
TATATTTCTAAATACTACTCT_TTTGTTGCCAGTATTGATGACGGTACTATTACCTAT_GTTTACGAACCGTACTACACTCCGGTTTTCTACTGGTTTGAC	1	0.000156112
TATATTTCGTACTACGGTTAC_TTTGTTGCCAGTATTGGTGGTGGGGCGAGTACCAAT_GCTGACGACGACTACTACTTCTACGGTTACACTTCTTTTCTG	1	0.000156112
TATATTTCGTACTACGGTTGG_CTTGTTGCCACTATTAGTGTTGGTGGTAATACCTAT_GTTCAGATCCCGTACGGTACTTACTACGGTTGGGGTTTTCTG	1	0.000156112
TATATTTCGTACTACTACGAC_TTTGTTGCCACTATTGGTCGTGGTGGTAATACCTAT_GTTTACCGTCGTACTGCTTACTCTTATCCG	1	0.000156112
TATATTTCGTACTACTACTAC_TTTGTTGCCGGTATTACTTACGGTACTAATACCAAT_GTTGAAGACCCGTACTACGACTACCAGGAATTCTACTATACT	1	0.000156112
TATATTTCGTACTACTCCGAC_TTTGTTGCCGCTATTGATACTGGTAGTAATACCAAT_GTTCCGCCGCCGGACTACGGTTAATACCCGTACTTTTAC	1	0.000156112
TATATTTCGTACTACTCTCAT_TTTGTTGCCGGTATTACTTACGGTGGTAATACCTAT_GTTGACCCGTACGACTACTACTCTCATTAC	1	0.000156112
TATATTTCGTACTACTCTGCT_TTTGTTGCCGGTATTGCTGGTGGTGGTAGTACCAAT_GTTCGTGGGCCGGACTACGGTTACTACTACGGTGACTTTTAC	1	0.000156112
TATATTTCGTACTACTCTGCT_TTTGTTGCCGGTATTGCTGGTGGTGGTAGTACCAAT_GTTCGTGGTCCGGACTACGGTTACTACTACGGTGACTTTTAC	1	0.000156112
TATATTTCGTACTACTCTTAC_TTTGTTGCCGCTATTAGTTACGGTGCTAATACCAAT_GCTTCTGCTTACTACTACTACGCTTATTCT	1	0.000156112
TATATTTCGTACTACTCTTCT_TTTGTTGCCAGTATTACTGTTGGTACTACTACCTAT_GTTGACGACTACGAAGGTGAATACTACCGTTACGACTATGAA	1	0.000156112
TATATTTCGTACTACTGGAAC_TTTGTTGCCACTATTAGTTCTGGTAGTACTACCAAT_GCTCGTCGTGCTTACCCGGGTTTCTACGGTTACGACCATGGT	1	0.000156112
TATATTTCGTACTCTAACTAC_CTTGTTGCCGGTATTGCTGCTGGTGGTACTACCAAT_GCTGTATTCATACAGTACTACTCTTCTTACTACTATGAC	1	0.000156112
TATATTTCGTACTACCGTGCT_CTTGGTGCCGGTAGTGGTCGTGGTAGTAGTACCAAT_GCTTACTACGTTGACTGGTACGGTGAAAAATACTCTCATTAC	1	0.000156112
TATATTTCTAACCTGGAATCT_TTTGTTGCCAGTATTGGTTACGGTGGTACTACCTAT_GTTGACCCGACTTGGTACCCGTGGTACTACGACTACCCTGAC	1	0.000156112
TATATTTCGTACTACGGTACT_TTTGGTGCCGCTATTAGTGCTGGTACTACTCCCAAT_GTTGACCGTTACTACGGTGACTGGTACTACGACGACTATTAC	1	0.000156112
TATATTTCGTACGGTTACAAC_CTTGTGGCCAGTATTGATTACGGTAGTATTACCTAG_GTTGGTTACACTTCTGACCGTTGGTACTCTCGTTGGTATGCT	1	0.000156112
TATATTTCGTCTACTTGGTAC_CTTGTTGCCACTATTGATGGTGGTAGTAATACCAAT_GTTGAACCGGACGACTACAAAACCTTTGAC	1	0.000156112
TATATTTCGTCTCGTGGTGAC_CTTGTTGCCGCTATTACTGACGGTAGTATTACCAAT_GCTCTGACTTCTGGATCTTACTACTACGGTCGTCGTTTTCTG	1	0.000156112
TATATTTCGTCTCTGCCGTTC_CTTGTTGCCGCTATTGCTCGTGGTGGTACTACCGAT_GCTCGTGACTACGGTTCTGCTTACACTGAATGGGCTTATTAC	1	0.000156112
TATATTTCGTCTGAAGACTAC_CTTGTTGCCACTATTAGTTACGGTGCTACTACCAAT_GCTTACGACTACGACTACTACTACTATGTT	1	0.000156112
TATATTTCGTCTGACTGGTAC_TTTGTTGCCGCTATTACTGACGGTGCTATTACCTAT_GCTCCGGACGTTCCGTACGACTGGTACTACGAATACCTTATC	1	0.000156112
TATATTTCGTACTGGTCTTCT_CTTGTTGCCGCTATTAGTTACGGTGCTAGTACCAAT_GCTGACGTTACTGACGACTACTACCAGTGGTATGAC	1	0.000156112
TATATTTCGTCTGGTACTTTC_TTTGTTGCCGGTATTGGTTCTGGTAGTAGTACCTAG_GTTCAGGCTCAGGACGGTGTTAAACGTCATTACCGTTATGAC	1	0.000156112
TATATTTCGTCTTACGCTTAC_TTTGTTGCCACTATTGGTGCTGGTGGTAGTACCAAT_GTTGACTTCTACGCTTACGAAGGTGACGACTACTACTATGTT	1	0.000156112
TATATTTCGTCTTACGGTCGT_CTTGTTGCCGCTATTGCTCAGGGTAGTAGTACCTAT_GCTCAGAACTACTACGGTTACTACTACGAAGCTGGTCTTGTT	1	0.000156112
TATATTTCGTCTTACTACCCG_TTTGTTGCCAGTATTAATGGTGGTGGTACTACCAAT_GTTTCTCTGGACCAGTACACTGACTACAAATCTGTTTATGTT	1	0.000156112
TATATTTCGTCTTACTACGAC_TTTGTTGCCAGTATTGCTTACGGTGGTAATACCAAT_GTTACTGACTCTTACTGGTACCGTCATTGG	1	0.000156112
TATATTTCGTCTTACTACGGT_GTTGTTGCCAGTATTGGTTACGGTGCTATTACCAAT_GCTACTCAGTCTTGGTACTCCTACCATTCT	1	0.000156112
TATATTTCGTCTTACTACGGT_TTTGTTGCCAGTATTGGTTACGGTGCTATTACCAAT_GCTACTCAGTCTTGGTACTACTACCATTCT	1	0.000156112
TATATTTCGTCTACTTGGTAC_CTTGTTGCCACTATTGATGGTGGTAGTAATACCAAT_GTTGAACCGGACGACTACAAAAACTTTGAC	1	0.000156112
TATATTTCGTGCCGTGAA_CTTGTTGCCGGTATTAATTACGGTACTACTACCTAT_GCTACTACTTGGGGTTACACTTACCATTAC	1	0.000156112
TATATTTCGTGGGGTCCGGTT_TTTGTTGCCGCTATTAATCGTCAGGGTGCTACTACCAAT_GCTCGTTGGGGTGGCTACCGTGGTTACGACGTTGACTATTTC	1	0.000156112
TATATTTCGTGGGGTGGTTAC_TTTGTTGCCGGTATTGGTCGTGGTGGTACTACCTAT_GCTTTCGGTTACGACTTCGACTACTACTACGCTTACCATGCT	1	0.000156112
TATATTTCGTCTGGTTGGTCT_CTTGTTGCCAGTATTGCTACTGGTAGTATTACCTAT_GTTCAGGAACTGGACTACTACTACGACTACAAATACGGTCTTGCT	1	0.000156112
TATATTTCGTTCGTACTTAC_TTTGTTGCCGGTATTGATCTGGGTGGTAATCCCTAT_GCTTCTACTGACTTCTACCAGGACGACGGTGAAGACTTTTAC	1	0.000156112
TATATTTCGTACCCGTACATC_CTGGTTGCCAGTATTAGTTACGGTAATACTACCTAG_GTTCCGGACGGTTACCTGTGGGGTTACGGTACTCCGCATTCT	1	0.000156112
TATATTTCGTACACTGCTAAC_TTTGTTGCCAGTATTACTTACGGTACTAGTACCGAT_GCTGAATACGCTTACGACTACTGGTATGCT	1	0.000156112
TATATTTCGCGTCATGAATAC_CTTGTTGCCACTATTAGTTACGGTACTACTACCAAT_GCTCAGGACCCGTACTACGACTACTACTCTTACCCGTATCAT	1	0.000156112
TATATTTCGCGTGTTTACGCT_CTTGTTGCCGCTATTGCTTACGGTACTACTACCTAT_GTTTCTACTTACTACCAGGACGCTTACGACTACCTGTATACT	1	0.000156112
TATATTTCGCGTTACCTGAAC_CTTGTTGCCAGTATTAATACTGGTGGTAATACCTAT_GTTTGTGTTCAGTGGGAACAGGCTTGGTACGACACTCATCGT	1	0.000156112
TATATTTCGCGTTACGTTGGT_TTTGTTGCCAGTATTGCTTACGGTAGTAATACCTAT_GTTGACTACTCTTTCTACGGTTACTACTACGGTCAGTTTGAC	1	0.000156112
TATATTTCGCGTTACGTTGTT_TTTGTTGCCGCTATTGATGGTGGTACTACTACCCAT_GCTGAATACCCGGCTTGGTACTACGCTTACTACGACCTTTAC	1	0.000156112
TATATTTCGCGTTACTACGGT_TTTGTTGCCACTATTGCTTACGGTGGTAGTACCTAT_GTTGCTGACGGTTGGTACTACTACTATGCT	1	0.000156112
TATATTTCGCGTTACTACTAC_TTTGTTGCCAGTATTGATTACGGTGCTAGAACCAAT_GCTGTTTACGAATACTAGAACGCCGAAGCTGACACTCTTGTT	1	0.000156112
TATATTTCGTGCGTACTTAC_TTTGTTGCCGGTATTGATCTGGGTGGTAATACCTAT_GCTTCTACTGACTTCTACCAGGACGACGGTGAAGACTTTTAC	1	0.000156112
TATATTTCGTCTACTGGTGAA_TTTGTTGCCGCTATTGATACTGGTAGTAATACCAAT_GTTGGTTCTTACTACTCTGGTTACTAGTACGACTACTATTAC	1	0.000156112
TATATTTCGTCCCATCGTTTC_TTTGTTGCCAGTATTAATTACGGTACTACTACCTAT_GTTTCTGACGACGACGACGACTACGACGGTTACTGGTATTAC	1	0.000156112
TATATTTCGTACTTCTCTCTG_TTTGTTGCCACTATTGGTTACGGTACTAGTACCAAT_GCTGTTTCTCTGGTTTACAACGACTACTACGGTGGTTTTACT	1	0.000156112
TATATTTCGTACCCTGAAACT_CTTGTTGCCAGTATTAATTACGGTAGTAATACCAAT_GTTCTGGACATCGGTTACTCTTACTACTGGTACGACCATTGG	1	0.000156112
TATATTTCGTACTGGTCTTAC_TTTGTTGCCAGTATTAATAACGGTGCTAATACCAAT_GCTTACTACCCGTACGGTTACTACCATTCT	1	0.000156112
TATATTTCGTACTTCACTAAC_TTTGTTGCCAGTATTGATGGTGGTACTATTACCAAT_GTTGACTACAACGCTTACTACTACCATTACTACAACTTTTGG	1	0.000156112
TATATTTCGTGGTACACTGTT_TTTGTTGCCAATATTAGTGATGGTACCTAT_GCTTACGACCCGTACGACTACTGGTTCGACTGGGACTATTAC	1	0.000156112
TATATTTCGTGGTACGACATC_CTTGTTGCCAGTATTAGTTACGGTAGTACTACCAAT_GTTGTTTACAAATACGACGACTACTATTCT	1	0.000156112
TATATTTCGTGGTACGACGAC_TTTGATGCCACTATTAATGGTGGTGGTACTACCTAT_GTTTACGACGCTAACGACTGGGACTTTTAC	1	0.000156112
TATATTTCGTGGTACGACGAC_TTTGTTGCCACTATTAATGGTGGTGGTACTACCTAT_GTTTACGACGCTAACGACTGGGACTTTTAC	1	0.000156112
TATATTTCGTGGTACGCCGAC_TTTGTTGCCACTATTAATGGTGGTGGTACGACCTAT_GTTTACGACGCTAACGACTGGGACTTTTAC	1	0.000156112
TATATTTCGTGGTACGCT_CTTGTTGCCACTATTAGTTACGGTAGTAGTACCAAT_GTTGACTACGGTAACTACGACTACGACTACGACCTGTATTCT	1	0.000156112
TATATTTCGTGGTACGGTTAC_TTTGTTGCCAGTATTGCTGCTGGTGCTAGTACCAAT_GTTTACTTCCAGGGTGACTACTACTTTTCT	1	0.000156112
TATATTTCGTGGTACGTTCGT_TTTGTTGCCACTATTAATTACGGTACTAGTACCTAT_GCTTCTACTTACTACGACGACTACTTTTCT	1	0.000156112
TATATTTCGTGGTACGTTCGT_TTTGTTGCCGCTATTGATCAGGGTAGTAATACCTAT_GTTTGGGACCATTACTACTACGGTTTTGAA	1	0.000156112
TATATTTCGTGGTACGTTGAC_TTTGTTGCCAGTATTACTCGTGGTGGTAGTACCTAT_GCTTTCCATTACTACTACGACAACTACCGTCAGTACCATTAC	1	0.000156112
TATATTTCGTGGTACTACAAC_CTTGTTGCCACTATTAGTACTGGTACTAATACCTAT_GTTGGTCTGTACGACTACTCTTACTACTCTCGTGGTCTTGTC	1	0.000156112
TATATTTCGTGGTACTACGAC_CTTGTTGCCGCTATTAGTTCTGGTGGTAATACCAAT_GTTGGTTTCCATTACTACACTTGGCATCTG	1	0.000156112
TATATTTCGTGGTACTCTATC_TTTGTTGCCACTATTACACGTGGTACTAATACCAAT_GTTTCTGTTCCGTACTACAAATACTACGACTACGACCATCCG	1	0.000156112
TATATTTCGTGGTCTATCGTT_TTTGTTGCCGGTATTAGTTACGGTGCTAATACCTAT_GCTTACGCTTCTGACTCTGGTTACTACTCTGGTTGGTATTAC	1	0.000156112
TATATTTCGTGGTTCCGTTAC_CTTGTTGCCGCTATTAGTTACGGTGCTAATACCTAT_GTTCGTGAATACTACCATGAC	1	0.000156112
TATATTTCGTGGTTCGGTGAA_CTTGTTGCCACTATTACTCCGGGTACTATTACCAAT_GTTACTTACGACTACTACGCTCTGGACGACTACTACTATGAC	1	0.000156112
TATATTTCGTGGTTCTGGTCT_CTTGATGCCAGTATTAGATACGGTAGTACTACCTAT_GTTGACTACTACGACGACTACGACTCTTACGACTACCATTAC	1	0.000156112
TATATTTCGTTACGCTTCT_CTTGTTGCCGGTATTAGTCATGGTAGTACTACCTAT_GTTTTCTACCCGGTTGGTGGTTACGGTGCTACTCAGTTTGCT	1	0.000156112
TATATTTCGTTCGACGAAGGT_CTTGTTGCCGGTATTGATGAAGGTGGTACTACCAAT_GCTGTTTACCCGGGTTACTACAACTACTACTACTCTTATTTC	1	0.000156112
TATATTTCGTTCGACGGTACT_CTTGTTGCCGGTATTGGTTACGGTGCTAGTACCTAT_GTTTACCCGTACGACTACCCGGAAGGTTACTACTCTTTTGGT	1	0.000156112
TATATTTCGTTCGGTATCCTG_TTTGTTGCCGCTATTAATTACGGTGGTAGTACCTAT_GTTTCTTTCTCTTACTACGACTACCTTGTT	1	0.000156112
TATATTTCGTGGTACACTGAC_TTTGTTGCCAGTATTGCTGGTGGTACTACTACCAAT_GCTTACTCTTCTTACATCGACATCTCTTACTACTCTCTTCCG	1	0.000156112
TATATTTCGTGGTACAACGGT_CTTGTTGCCACTATTGGTGCTGGTAGTATTACCAAT_GTTCGTCTGTACGGTTACTACAAATATTAC	1	0.000156112
TATATTTCGTGGGTTCCGGCT_TTTGTTGCCAGTATTGATCAGGGAAGTACAACCTAT_GTTACTCAGCAGTACTGGTACTACCCGGACGACTGGTATGAC	1	0.000156112
TATATTTCGTGGGGTTTCTACTAC_CTTGTTGCCACTATTGCTTACGGTAATACCAAT_GCTTGTGCTTACGGTTTCCATTCTTATGGG	1	0.000156112
TATATTTCGTACTTCTACTAC_TTTGTTGCCAGTATTGGTCGTGGTGGTATTACCTAT_GCTTGGCTGTCTTACGACGAATACCTTGAA	1	0.000156112
TATATTTCGTACTACGGTACT_TTTGTTGCCGCTAGTAGTGCTGGTACTACTTCCAAT_GTTGACCGTTACTACGGTGACTGGTTCTACGACGACTATTAC	1	0.000156112
TATATTTCTAACCTGGAATCT_TTTGTTGCCAGTATTGGTTACGGTGGTACTACCTAT_GTTGACCCGACTTGGTACCCGTGGTACTACGACTACCATCAC	1	0.000156112
TATATTTCTAACCTGGAATCT_TTTGTTGCCAGTATTGGTTACGGTGGTACTACCTAT_GTTGACCCGACTTGGTACCCGTGGTACTACGACAACCATGAC	1	0.000156112
TATATTTCTAACCTGGAATCT_TTTGTTGCCAGTATTGGTTACGGTGGTACTACCTAT_GTTGACCCGACTTGGTACCCGTGGTACAACGACTACCATGAC	1	0.000156112
TATATTTCTAACGCTGGTTAC_CTTGTTGCCGGTATTAGTTACGGTGCTAGTACCAAT_GTTTTCATCGAATACGCTTACGAATACTCTTACGGTTATCAG	1	0.000156112
TATATTTCTAACGCTGGTTAC_TTTGTTGCCACTATTGGTGCTGGTGGTATTACCTAT_GCTCTGCAGGGTCGTGCTTACGAAACTTACTACTACCTTTGG	1	0.000156112
TATATTTCTAACGCTGGTTCT_CTTGTTGCCGCTATTAATTACGGTACTACTACCTAT_GTTAACGACTACTACTACGACGCTTTTGCT	1	0.000156112
TATATTTCTAACGCTGTTGTT_CTTGTTGCCGCTATTACTCGTGGTGGTATTACCTAT_GTTTCTGACGACTACTACGGTGGTTATGTT	1	0.000156112
TATATTTCTAACGCTGTTTGG_TTTGTTGCCGGTATTGGTTGGGGTGGTACTACCAAT_GTTCAGGGTACAGCTTACTACCATGACGACTACTACTTTCAT	1	0.000156112
TATATTTCTAACGCTGTTTGG_TTTGTTGCCGGTATTGGTTGGGGTGGTTCTACCAAT_GTTCAGGGTAAAGCTTACTACCATGACGACTACTACTTTCAT	1	0.000156112
TATATTTCTAACGCTTACGAC_CTTGTTGCCTGTATTGCTTTCGGTGGTACTACCTAT_GCTTGGTACTACTCTGCTGACTACAAAGAAGAAGAATTTGAA	1	0.000156112
TATATTTCTAACGCTTACGCT_CTTGTTGCCAGTATTAATCTGGGTGCTAGTACCTAT_GTTGGTCAGGGTTACTACCGTGCTTACTACGGTTACCTTGAA	1	0.000156112
TATATTTCTAACGCTTGGGAA_CTTGTTGCCACTATTGATGCTGGTACTAATACCAAT_GTTCTGGACTACTTCTACTACTACGGTTGTGACTACTTTTCT	1	0.000156112
TATATTTCTAACGCTGACTCT_ATTGTTGCCGCTATTGATGTTGGTGGTAATACCAAT_GCTTACTCTGACTACTAATACTACTACGACTACGCCTATTCG	1	0.000156112
TATATTTCTAAATACTCTGAC_TTTGTTGCCACTATTGATTACGGTGGTACTACCTAT_GCTTGGGTTTCTCGTTACGACGAAGGTCTGGACTTCCTTGCT	1	0.000156112
TATATTTCTAACGACCCGTAC_CTTGTTGCCGCTATTGCTTACGGTGCTACTACCTAT_GCTTACGAATACCGTGACTACTACTACTACTACGGTTTTTCT	1	0.000156112
TATATTTCTAACGACCCGTAC_CTTGTTGCCGCTATTGCTTACGGTGCCACTACCTAT_GCTTACGAATACCGTGACTACTACTACCACTACGGTTTTTCT	1	0.000156112
TATATTTCTAACGCTGGTGCT_CTTGTTGCCACTATTAATTCTGGTGCTAATACCTAT_GTTGTTCGTTACCGTTCTCTGCATCTTCCG	1	0.000156112
TATATTTCTAACCGTTACGGT_TTTGTTGCCAGTATTGCTGCTGGTGCTAGTACCAAT_GTTTACTACTACTACTACTCCGACTGGGAATACCATTTC	1	0.000156112
TATATTTCTAACCGTTACTAC_TTTGTTGCCGGTATTGGTGCTGGTACTAGTACCAAT_GCTCAGGCTCGTTACTACTACTACCTTTTC	1	0.000156112
TATATTTCTAACCGTTGGTCT_CTTGTTGCCGCTATTGGTTCTGGTGGTACTACCTAT_GCTGACGGTTACTCTTCTTCTTACGACTACTACCAGCTTGCT	1	0.000156112
TATATTTCTAACCGTTTCGTT_CTTGTTGCCGGTATTGATACTGGTGCTACTACCAAT_GCTTGGAACGCTTACTACTCTTACTGGAACTGGGCTTATGTT	1	0.000156112
TATATTTCTAACCTCGAATCT_TTTGTTGCCAGTATTGGTTACGGTGGTACTACCTAT_GTTGACCCGACTTCGTACCCGTGGTACTGCGACTACCATGCC	1	0.000156112
TATATTTCTAACCTGCAGGAC_TTTGTTGCCGGTATTGATGACGGTGCTACTACCTAT_GTTGACTACTCTTTCTACTACTACTATCGT	1	0.000156112
TATATTTCTAACCTGCAGGAC_TTTGTTGCCGGTATTGATTACGGTGCTACTACCTAT_GTTGACTACTCTTACTCCTACTACTATCGT	1	0.000156112
TATATTTCTAACCTGCATTAC_CTTGTTGCCAGTATAGGTTACGGTGCTACTACCTAT_GTTCCGGTTACTCCGTACGAATACGGTTACTACTACCATGGT	1	0.000156112
TATATTTCTAACCTGCATTAC_CTTGTTGCCAGTATTGATTACGGTGCTACTACCTAT_GTTCCGGTTACTCCGTACGAATACGGTTACTACTACCATGGT	1	0.000156112
TATATTTCTAACCTGCGGAAC_CTTGTTGCCGGTATTACTTACGGTACTATTACCAAT_GCTCGTCCGCTGTACACTGACTACGACGGTTACTGGTATTAC	1	0.000156112
TATATTTCTAACCTGCGTCGT_CTTGTTGCCAGTATTGATGGTGGTGGTACTACCAAT_GCTGGTAACGACTACTCCACTTACTCCTACCGTTACTATCCG	1	0.000156112
TATATTTCTAACCTGCGTCGT_CTTGTTGCCAGTATTGATTGTGGTGGTACTACCAAT_GCTGGTAACGACTACTACACTTACTACTACCGTTACTATCCG	1	0.000156112
TATATTTCTAACCTGCGTTAC_CTTGTTGCCGCTATTAGTGGTGGTGGTAATACCAAT_GTTCGTGACGTTTACTACCATTACTCCGACTCTCATTATTAC	1	0.000156112
TATATTTCTAACCTGGAAGAC_CTTGTTCCCAGTATTGGTTCTGGTACTAGTACCTAT_GCTCCGTGGACTAAATACTGGGACTATTGG	1	0.000156112
TATATTTCTAACCGTTACTAC_TTTGTTGCCGCTATTGCTTCTGGTAGTAATACCAAT_GTTTTCGACGGTTGGGCTGGTTACATCTACACTCTGTACCTTGGT	1	0.000156112
TATATTTCTAACGCTGACTCA_CTTGTTGCCGGTATTGATTGGGGTGGTAATACCAAT_GTTGAAGCTGTCTACAACGCTTAAGACGACTACGACTATTCT	1	0.000156112
TATATTTCTAACGCAGGTACC_TTTGTTGCCGCTATTAGTGCTGGTACTACTACCAAT_GTTGACCGTTACTACGTCGACTTCTACTACTACGACCATTAC	1	0.000156112
TATATTTCTAACGCTGACTAC_CTTGTTGCCGCTATTGCTGGTGGTACTAATACCAAT_GTTCAGTCTTTCAAATACTACTACTCTTACTACCTGCATTAC	1	0.000156112
TATATTTCTAACGGGCAGTTC_CTTGTTGCCACTATTGGTGTTGGTAGTACTACCTAT_GTTTACGACCCGTACCACTACACAGACTACGACTCTCATTTC	1	0.000156112
TATATTTCTAACGGGCAGTTC_CTTGTTGCCACTATTGGTGTTGGTAGTACTACCTAT_GTTTACGACCCGTCCTACTACAAAGACTACGACTCTCATTTC	1	0.000156112
TATATTTCTAACGGGCAGTTC_CTTGTTGCCACTATTGGTGTTGGTAGTAGTACCTAT_GTTTACGACCCGTACGACTACAAAGACTACGACTCTCATTTC	1	0.000156112
TATATTTCTAACGGGTTCAAA_TTTGTTGCCGCTATTGATCATGGTAGTATTACCTAT_TCTTGTTACTCTTTCGAGGACTACTACTACTCTTCTCATTAC	1	0.000156112
TATATTTCTAACGGTAAATAC_CTTGTTGACACTATTAATCTGGGTGGTAGTACCAAT_GTTCAGGAACCGTACTGGGGTTCTGGTTACGAAGACCTTGAA	1	0.000156112
TATATTTCTAACGGTAACGAC_TTTGTTGCCGCTATTGATTGGGGTACTAATACCAAT_GTTACTGCTTACGACTACGTTGACGACTATCTG	1	0.000156112
TATATTTCTAACGGTAACTAC_TTTGTTGCCAGTATTAATTGGGGTGCTATTACCAAT_GCTCGTCATATCTACTTCGAAGGTGTTTACACTTTCCATGCT	1	0.000156112
TATATTTCTAACGGTAAGTTC_CTTGTTGCCACTATTGGTGTTGGTAGTACTAACTAT_GTTTACGACCCGTACGACTACAAAGACTACGACTCTCATTTC	1	0.000156112
TATATTTCTAACGGTCACTAC_CTTGTTGCCACTATTGGTTTAGGTAGTACTACCTAT_GTTTACGACCCGTACGACTACAAAGACTACGACTGTCATTTC	1	0.000156112
TATATTTCTAACGGTCACTTC_CTTGTTGCCACTATTGGTGTTGGTAGTACTACCTAT_GTTTACGACCCGTACGACTACAAAGACTACGACTCTCCTTTC	1	0.000156112
TATATTTCTAACGGTCACTTC_CTTGTTGCCACTATTGTTGTTGGTAGTACTACCTAA_GTTTACGACCCGTACGACTACAAAGCCTACGACTCTCATTTC	1	0.000156112
TATATTTCTAACGGTCAGATC_CTTGTTGCCACTATTGGTGATGGTAGTACTACCTAT_GTTTACGACCCGTACGACTACAAAGACTACGACTCTCATTTC	1	0.000156112
TATATTTCTAACGGTCAGATC_CTTGTTGCCACTATTGGTGTTGGTAGTACTACCTAT_GTTATCGACCCGTACGACTACAAAGACTACGACTCTCATTTC	1	0.000156112
TATATTTCTAACGGTCAGCTC_CTTGTTGCCACTATTGGTGTTGGTAGTACTACCTAT_GTTTACGACCCGTACGACTACTAAGACTACGACTCTCATTTC	1	0.000156112
TATATTTCTAACGGTCAGGTC_CTTGTTGCCACTATTGGTGTTGGTAGTACTACCTAT_GTTTACGACCCGTACGACTACCAAGACTACGACTCTCATTTC	1	0.000156112
TATATTTCTAACGGTCAGGTC_CTTGTTGCCCCTATTGGTGTTGGTAGTACTACCTAT_GTTTACGACCCGTACGACTACAAAGACTACGACTCTCATTTC	1	0.000156112
TATATTTCTAACGCTTGGTAC_TTTGTTGCCGGTATTGCTGCTGGTGGTAGTACCAAT_GTTGTTATCTACTGCTACGACTACTACGGTTACTACCATTGG	1	0.000156112
TATATTTCTAACGCTTGGTAC_TTTGTTGCCGGTATTGCTGCTGGTGGTAGTACCAAT_GTTGTTATCTACTACTACGACTACTACGGTTACTACCATTGG	1	0.000156112
TATATTTCTAACGCTTGGGAC_CTTGTTGCCACTATTGATGCTGGTACTAATACCAAT_GTTCTGGACTACTTATACTACTACGGTTGTGACTACTTTTCT	1	0.000156112
TATATTTCTAACGCTTGGGAC_ATTGTTGACACTATTGATGCTGGTACTAATACCAAT_GTTCTGGACTACTTCTACTACTACGGTTGTGACTACTTTTCT	1	0.000156112
TATATTTCTAACGCCTACTGG_CTTGTTGCCGCTATTGGTTACGGTAGTAATACCAAT_GCTTCTGCTTTCTACCGTGACTACTACTACTACTTCTATGAC	1	0.000156112
TATATTTCTAACGCTATCTACAAA_TTTGATGCCAGTATTGGTTACGGTAGTAATACCAAT_GTTTACTACCGTCCGTACACTTCCTTTCCG	1	0.000156112
TATATTTCTAACGCTCGTTAC_TTTGTTGCCGCTATTGCTTACGGTACTAATACCTAT_GGTGACTCTTACCTGTCTTACGGTCAGTGGTCTAACCATGTT	1	0.000156112
TATATTTCTAACGCTCTGCGT_TTTGTTGCCAGTATTACTTTCGGTGGTATTACCAAT_GTTGGTTACTACTACTACGGTCGGCATTACTCTAACTATTAC	1	0.000156112
TATATTTCTAACGCTCTGTAC_ATTGTTGCCAGTATTGCTTACGGTGCTATTACCAAT_GTTGACGACTACGACGGTGTTTACTACTTCTACGACCATTCT	1	0.000156112
TATATTTCTAACGCTCTGTAC_TTTGTTGCCGGTATTGCTGACGGTACTAATACCTAT_GCTTCTCCGGTTCATTACTACGGTTGGTACGGGTACTTTCTG	1	0.000156112
TATATTTCTAACGCTGACCAT_TTTGTTGCCAGTATTAATTACGGTGATAGTACCTAT_GTTGCTCAGTACTACTACTTTTCT	1	0.000156112
TATATTTCTAACGCTGACGAC_TTTGTTGCCGGTATTACTGACGGGACTAATACCAAT_GCTCGTTACGTTTACCTGTACCCGGACTGGTACTACTATATC	1	0.000156112
TATATTTCTAACGCTGACGAC_TTTGTTGCCGGTATTACTGACGGTACTAATACCAAT_GCGCGTTACGTTTACCTGTACCCGGACTGGTACTACTATATC	1	0.000156112
TATATTTCTAACCTGGAAGAC_CTTGTTGACAGTATTGGTTCTGGTACTAGTACCTAT_GCTCCGTGGACTAAATACTGGGACTATTGG	1	0.000156112
TATATTTCTAACCTGGAAGAC_CTTGTTGCCAGTATTGGTTCTGGTACTAGTACCTAT_GCTCCGTGGACTAAATACTGCGACTATTGG	1	0.000156112
TATATTTCTAACCTGGAAGAC_CTTGTTGCCAGTATTGGTTCTGGTACTAGTACCTAT_GCTCCGTGGACTAAATCCTGGGACTATTGG	1	0.000156112
TATATTTCTAACCTGGAAGAC_CTTGTTGCCAGTATTTGTTCTGGTACTAGTACCTAT_GCTCCGTGGACTAAATACTGGGACTATTGG	1	0.000156112
TATATTTCTAACGAACGTATC_TTTGTTGCCGCTATTAGTGACGGTACTATTACCAAT_GCTATCAAAGTTTACTGGTACGAAATCTCTACTCTTATTAC	1	0.000156112
TATATTTCTAACGAAGACACT_CTTGATGCCACTATTACTGTTGGTACTAATACCTAT_GTTTACCAGTACGGTTCTGACCTTC	1	0.000156112
TATATTTCTAACGAAGACACT_CTTGTGGCCACTATTACTGTTGGTACTAATACCTAT_GTTTACCAGTACGGTTCTGACCTTC	1	0.000156112
TATATTTCTAACGAAGACGAC_TTTGTTGCCGGTATTGCTACTGGTGCTAATACCTAT_GTTTTCCTGCTGTCTGACTACAAATACTACTACTACTATCCG	1	0.000156112
TATATTTCTAACGAAGCTCGT_CTTGTTGCCGCTATAGCTGGTGGTAGTATTACCTAT_GCTACTTACTACCAGTACTACTACGACTACAAAGGTTTTCCG	1	0.000156112
TATATTTCTAACGAAGCTCGT_CTTGTTGCCGCTATTGCTGGTGGTAGTATTACCTAT_GCTACTTACTACCAGTACTACTACGACTACAAAGGTTTCCCG	1	0.000156112
TATATTTCTAACGAAGCTCGT_CTTGTTGCCGCTATTGCTGGTGGTAGTATTAGCTAT_GCTACTTACTACCAGTACTACTACGACTACAAAGGTTTTCCG	1	0.000156112
TATATTTCTAACGAAGCTCGT_CTTGTTGCCGGTATTCCTGGAGGTAGTATTACCTAT_GCTACTTACTACCAGTACTACTACGTCTAGTAAGTATTTCCG	1	0.000156112
TATATTTCTAACGAAGTTTAC_CTTGTTGCCCCTATTGGTGGTGGTAGTATTACCAAT_GTTGCTGTGTACTGGGGTTGGTACTTTGAC	1	0.000156112
TATATTTCTAACGAATACCGT_TTTGTTGCCAGTATTGGTGATGGTGCTATTACCAAT_GCTTCTGTTTACGACTGGTGGTACGGTGACCCGTACTATTGG	1	0.000156112
TATATTTCTAACGAATACCGT_TTTGTTGCCAGTATTGGTGTTGGTGCTATTACCAAT_GCTTCTGCTTACGACTGGTGGTCCGGTGACCCCTACTATTGG	1	0.000156112
TATATTTCTAACGAATACCGT_TTTGTTGCCAGTATTGGTGTTGGTGCTATTACCAAT_GCTTCTGTTTACGACTGGTGGTACGGTGACCAGTACTATTGG	1	0.000156112
TATATTTCTAACGAATACCGT_TTTGTTGCCAGTATTGGTGTTGGTGCTATTACCAAT_GCTTCTGTTTACGACTGGTGGTCCGGTGTCCCGTACTATTGG	1	0.000156112
TATATTTCTAACGAATACCGT_TTTGTTGCCAGTATTGGTGTTGGTGCTTTTACCAAT_GCTTCTGTTTACGACTGGTGGTACGGTGACCCGTACTATTGG	1	0.000156112
TATATTTCTAACGAATACGCT_TTTGTTGCCAGTATTGATGACGGTGCTATTACCAAT_GCTTACTACGACCGTCCGTACGACTACTACTACTACTATTAC	1	0.000156112
TATATTTCTAACGAATACGCT_TTTGTTGCCAGTATTGATGACGGTGCTATTACCAAT_GCTTAGTACGACCGTCCGTCCTACGACTACTACTACTATTAC	1	0.000156112
TATATTTCTAACGACACTCGT_CTTGTTGCCGGTATTAATTTCGGTACTAATACCAAT_GTTGTTCCGAACTGGTGGTACCGTCATTAC	1	0.000156112
TATATTTCTAACGACAGGTAC_TTTGTTGCCACTATTGGTTCTGGTAGTATTACCAAT_GTTTCTTACGCTCGTTACTACTACCGTTACTACCATACT	1	0.000156112
TATATTTCTAACGACATCGAA_CTTGTTGCCAGTATTGATTACGGTAGTACTACCTAT_GTTGACGACTACGGTTACGGTACTTACACTTACGGTTATGGT	1	0.000156112
TATATTTCTAACGACCCGACT_CTTGTTGCCAGTATTAGTGGTGGTGGTAGTACCTAT_GTTGGTTCTTACTACTCTTGGTGGTATGTT	1	0.000156112
TATATTTCTAACCTTCATTAC_CTTGTTGCCAGTATTGGTTACGGTGCTACTACCTAT_GTTCCGGTTACTCCGTACGAATACGGTTACTACTACCATGGT	1	0.000156112
TATATTTCTAACCTGTTAGTT_TTTGTTGCCACTATTGGTCTGGGTAGTAATACCTAT_GTTTTCCTGTACTACGACTACTACCTTTAC	1	0.000156112
TATATTTCTAACCTGTCTGAA_CTTGTTGCCAGTATTGGTACTGGTGCTACTACCAAT_GTTACTTACTACGACTACTACCAGGGTTACCTGTACTTTACT	1	0.000156112
TATATTTCTAACCTGTAC_TTTGTTGCCGGTATTGGTTACGGTACTACTACCTAT_GTTTACCTGCAGGGTGGTTACATCTACGAATCTGGTCATTGG	1	0.000156112
TATATTTCTAACCTGGAATCT_TTTGTTGCCAGTATTGGTTACGGTGGTACTACCTAT_GTTGACACGACTTGGTACCCGTGGTACTACGACTACCATGAC	1	0.000156112
TATATTTCTAACCTGGAATCT_TTTGTTGCCAGTATTGGTTACGGTGGTACTACCTAT_GTTGACCCGAATTGGTACCCGTGGTACTACGACTACCATGAC	1	0.000156112
TATATTTCTAACCTGGAATCT_TTTGTTGCCAGTATTGGTTACGGTGGTACTACCTAT_GTTGACCCGACATGGTACCCGTGGTACTACGACTACCATGTC	1	0.000156112
TATATTTCTAACCTGGAATCT_TTTGTTGCCAGTATTGGTTACGGTGGTACTACCTAT_GTTGACCCGACTCGGTACCCGTGGTACTACGACTACCATGAC	1	0.000156112
TATATTTCTAACCTGGAATCT_TTTGTTGCCAGTATTGGTTACGGTGGTACTACCTAT_GTTGACCCGACTTGGTACCAGTGGTACTACGACTACCATGAC	1	0.000156112
TATATTTCTAACGAACCGTTC_CTTGTTGCCGCTATTGATTCTGGTGGTAAGACCTAT_GTTCTGCAGGGTCAGGACTACTACGACTACACTTACCATTAC	1	0.000156112
TATATTTCTCAGGAATCACCG_TTTGTTGCCACTATTAGTGACGGTGGTATTACCAAT_GCTCTGGACGACAAATGGGGTGACCTTGAC	1	0.000156112
TATATTTCTAACCTGGAATCT_TTTGTTGCCAGTATTGGTTACGGTGGTACTACATAT_GTTGACCCGACTTGGTACCCGTGGTACTACGACTACCATGAC	1	0.000156112
TATATTTCTAACGACCCGTAC_CTTGTTGCCGCTATTGCTTACGGTGCTACTACCTAG_GCTTACGAATACCGTGACTACTACTACCACTACGGTTTTTCT	1	0.000156112
TATATTTCTAACCTGGAATCA_TTTGTTGCCAGTATTGGTTACGGTGGTACTACCTAT_GTTGACCCGACTTGGTACCCGTGGTACTTCGACTACCATGAC	1	0.000156112
TATATTTCTAACCTGGAATCT_TTTGATGCCAGTATTGGTTACGGTGGTACTACCTAT_GTTGACACGACTTTGTACCCGTGGTACTACGACTACCATGAC	1	0.000156112
TATATTTCTAACCGTTACGAC_CTTGTTGCCGGTATTACTCGTGGTGCTATTACCAAT_GCTGACGTTTACCCTGGTCTGTGGTATTAC	1	0.000156112
TATATTTCTAACCGTTACGAC_CTTGTTGCCGGTATTACTCGTGGTGCTATTACCAAT_GCTGACGTTTACCCGGGGCTGTGGTATTAC	1	0.000156112
TATATTTCTAACCGTTACCGT_TTTGTTGCCGGTATTGCTGGTGGTGGTATTACCAAT_GTTTACTACGCTTACCGTTCTATCACTCCTCGGCGTCATGCT	1	0.000156112
TATATTTCTAACCGTTACCGT_TTTGTTGCCGGTATTGCTGGTGGTGGTATTACCAAT_GTTTACAACGCTTACCGTTCTATCACTCCGCGTCGTCATGCT	1	0.000156112
TATATTTCTAACCCGTCTTAC_TTTGTTGCCGGTATTAATGTTGGTACTATTACCAAT_GCTTACGTTTTCGACTACTACGACTACGACTGGTACTATTAC	1	0.000156112
TATATTTCTAACCCGTCTTTC_TTTGTTGCCGCTATTGCTTACGGTAGTAATACCTAT_GCTTACCCAGGTCGTTACTACGGTTACTCTGTTTACCATTAC	1	0.000156112
TATATTTCTAACCGGGCTGGT_CTTGTTGCCAGTATTGGTTACGGTAGTACTACCAAT_GTTTACTACTACGACCATTACTACTACCCGTACCCGCTTTAC	1	0.000156112
TATATTTCTAACCGTAAATAC_CTTGTTGCCGGTATTGGTGGTGGTAAAACCTAT_GCTCAGGACTACGCTTACTCTTCTCTGTGGTACCGTCATCTG	1	0.000156112
TATATTTCTAACCGTAAATAC_CTTGTTGCCGGTATTGGTGGTGGTAATACCTAT_GCTCAGTACTACGCTTACTCTTCTCTGTGGTACCGTCATCTG	1	0.000156112
TATATTTCTAACCGTAACATC_CTTGTTGCCGGTATTGGTGGTGGTGGTATTACCTAT_GTTAAATTCCCGCTGACTTGGGACTATTAC	1	0.000156112
TATATTTCTAACCGTAACGCT_TTTGTTGCCGCTATTACTCAGGGTGCTAGTACCTAT_GCTTGGGACCGTTACGGTGATTACTACGAAGACTACCATAAC	1	0.000156112
TATATTTCTAACCGTAACTAC_TTTGTTGCCGGTATTACATACGGTGCTAGTACCAAT_GCTTACGACTACGCTTGGACTCGTTTTTAC	1	0.000156112
TATATTTCTAACCGTCAGTTC_CTTGTTGCCACTATTGGTGTTGGTACTACTACCTAT_GTTTACGACCCGTACGACATCCAATACTACTACTCTCATTTC	1	0.000156112
TATATTTCTAACCGTCAGTTC_CTTGTTGCCACTATTGGTGTTGGTAGTACTACCTAT_GTTTACGACCCCTACGACTACAAAGACTACGACTCTCATTTC	1	0.000156112
TATATTTCTAACCTGGAATCT_TTTGATGCCAGTATTGGTTACGGTGGTACTACCTAT_GTTGACCCGACTTGGTACCCGTGGTACTACGACTACCATGAC	1	0.000156112
TATATTTCTAACCGTCAGTTC_CTTGTTGCCACTATTGGTGTTGGTAGTACTACCTAT_GTTTACGACCCGTACGACTACAAAGACTACGACTCTCATTTC	1	0.000156112
TATATTTCTAACCGTCGTGCT_TTTGTTGCCACTATTGGTTACGGTGGTAGTACCTAT_GCTTGGGACCTGTACTCTCTGTCTCATTACGGTTACCATAAA	1	0.000156112
TATATTTCTAACCGTCTGTAC_TTTGTTCCCGCTATTACTTACGGTACTAGTACCTAT_GTTACTTCTGACCCGGTTGACTGGTATTGG	1	0.000156112
TATATTTCTAACCGTGACTAC_TTTGTTGCCGCTATTAATGGAGGTACTACTACCTAT_GTTCTGTTCTACTACTACTACTACGACTTCGACTCTCTTGGT	1	0.000156112
TATATTTCTAACCGTGCTACT_CTTGTTGCCGGTATTGGTTACGGTGCTGCTACCAAT_GCTGGTTACTACTACTACAACTTCCATTAC	1	0.000156112
TATATTTCTAACCGTGCTACT_CTTGTTGCCGGTATTGGTTTCGGTGCTACTACCAAT_GCTGGTTACACTACTACAACTTCCATTAC	1	0.000156112
TATATTTCTAACCGTGCTGAC_CTTGTTGCCGCTATTAATGACGGTGGTACTACCAAT_GCTTACTTCTCTGTTTACTACTACGCTTACGACGCTTATCTG	1	0.000156112
TATATTTCTAACCGTGGTACT_CTTGTTGCCGCTATTGGTTACGGTACTAGTACCTAT_GTTTACGCCAACACTCGTTACTACGGTACTCATGGTTATGCT	1	0.000156112
TATATTTCTAACCGTGGTCGT_CTTGTTGCCGGTATTGATGCCGGTACTAGTACCAAT_GTTTACGCTCCGTACCCGTGGTACCATTAC	1	0.000156112
TATATTTCTAACCGTGTTTAC_TTTGTTGCCAGTATTAGTGACGGTAGTAGTACCTAT_GTTTACCGTTACTACTACGCTACTTCTGACTACCGTTAACCG	1	0.000156112
TATATTTCTAACCGTTACCCG_CTTGTTGCCGGTATTGGTTACGGTACTACTACCAAT_GCTTTCCAGTACCCGTACTGGGGGGACCGTTCTCCGTATGCT	1	0.000156112
TATATTTCTAACCGTCATGGT_CTTGTTGCCGGTATTACTTTCGGTGGTAATACCAAT_TTTGCTTACCCGTACTACTCTTGGCATTTC	1	0.000156112
TATATTTCTAACCTGGAATCT_TTTGTTGCCAGTATAGGTTACGGTGGTACTACCTAT_GTTGACCCGACTTGGTACCCGTGGTACTACGACTACCATGAC	1	0.000156112
TATATTTCTCAGGAATCTCCG_TTTGTTGCCACTATTAGTGACGGTGGTATTACCAAG_GCTCTGGACGACAAATGGGGTGACCTTGAC	1	0.000156112
TATATTTCTCAGGAATCTCCG_TTTGTTGCCACTATTAGTGCCGGTGGTATTACCAAT_GCTCTGGACGACAAATGGGGGGTCCTTGAC	1	0.000156112
TATATTTCTCAGCTGGCTGCT_TTTGTTGCCAGTATTGGTGACGGTACTATTACCTAT_GCTCGTTCTTCTTACGCTGAATACCGTTGGTACTCTCATAAA	1	0.000156112
TATATTTCTCAGTACTACTAC_CTTGTTGCCAGTATTGGTGGTGGTGCTAGTACAAAT_GTTTCTGGTGCTTGGCATACTGCTTGGTACGGTTACCATTAC	1	0.000156112
TATATTTCTCAGTACTACTAC_CTTGTTGCCAGTATTGGTGGTGGTGCTAGTACCAAT_GGTTCTGGTGCTTGGCATACTGCTTGGTACGGGTACCATTCC	1	0.000156112
TATATTTCTCAGTACTACTAC_CTTGTTGCCAGTATTGGTGGTGGTGCTAGTACCAAT_GGTTCTGGTGCTTGGCATACTGCTTGGTACGGTTACCATTAC	1	0.000156112
TATATTTCTCAGTACTACTAC_CTTGTCGCCAGTATTGGTGGTGGTGCTAGTACCAAT_GTTTCTGGTGCTTGGCATACTGCTTGGTACGGTTACCATTAC	1	0.000156112
TATATTTCTCAGTACTACGAA_TTTGTTGCCACTATTAGTCCGGGTAGTAATACCTAT_GTTTTCTACACTTACTACGGTTACCATTTCGGTGCTTATGTC	1	0.000156112
TATATTTCTCAGTACTACGAA_CTTGTTGCCGGTATTAGTTACGGTACTACTACCTAT_GCTCGTTGGGTTCTGGGTTGGTACTCTCCGGACTGGTATGAC	1	0.000156112
TATATTTCTCAGTACTACCTG_TTTGTTGCCGGTATTGGTTACGGTACTACTACCTAT_GCTCCGCGTTACAACCTGGACTACGCTTGGTACGGTTATGGT	1	0.000156112
TATATTTCTCAGTACGCTTTC_TTTGTTGCCAGTATTAATTCTGGTGGTACTACCAA_GTTGACTACTACGCTTACTACTACTTTTCT	1	0.000156112
TATATTTCTCAGTACGGATAC_TTTGTTGCCAGTATTGGTTACGGTGGTAGTACCTAT_GCTGCTTCTCCGGACGACTACCGTTACTACTACGACCTTTAC	1	0.000156112
TATATTTCTCAGTACGGTATG_TTTGTTGCCACTATTGGTTAAGGTACTACTACCTAT_GTTCAGTTCCCGTACTCTTACTCCGACTTCGACGCCCATGTC	1	0.000156112
TATATTTCTCAGTACGGTCAG_ATTGTTGCCACTATTAGTTGGGGTGGTACTACCAAT_GTTGACGCTGACTACTACGACTACTACGGTTTCTACTATGAC	1	0.000156112
TATATTTCTCAGTACGGTCAT_CTTGATGCCAGTATTGATGTTGGTGGTATTACCTAT_GTTGGTGAACTGCATTACTACCAGGGTTGGTCTTACTATTGG	1	0.000156112
TATATTTCTCAGTACGGTCAT_CTTGTTGCCAGTATTGATGTTGGTGGTATTACCTAT_GTTGGTGAACTGCATTACTACCAGGGTGGGTCTTACTATTGG	1	0.000156112
TATATTTCTCAGTACTACTAC_CTTGTTGCCAGTATTGGTGGTGGTGCTAGGACCAAT_GTTTCTGGTGCTTGGCATACTGCTTGGTACGGTTACCATTAC	1	0.000156112
TATATTTCTCAGTACGGTGAC_CTAGTTGCCGCTATTGCTTACGGTACTACTACCTAT_GCTATCTACAACTACTACGGTCAGTACTACAAATCTTATGCT	1	0.000156112
TATATTTCTCAGTACGGTGAC_CTTGTTGCCGCTATTGCTTACGGTACTACTACCTAT_GCTATCTACAACTCCTACGGTCAGTACTACAAATCTTATGCT	1	0.000156112
TATATTTCTCAGTACGGTGAC_TTTGTTGCCGGTATTGGTGGTGGTACTAATACCTAT_GTTAACGACTTCTACCGTTGGGTTTGGGACTACTCTCTTTAC	1	0.000156112
TATATTTCTCAGTACGGTGGA_CTTGTTGCCAGTATTAGTTACGGTGGTAGTACCTAT_GCTCGTACTAACAAGCATTACTACTTCTACACTGACTATTAC	1	0.000156112
TATATTTCTCAGTACGGTGGT_CTGGTTGCCAGTATTAGTTACGGTGGTAGTACCAAT_GCTCGTACTCCGCAGCAGTACTACTTCTACACTGACTATTAC	1	0.000156112
TATATTTCTCAGTACGGTGGT_CTTGTTGCCACTATAGATTACGGTGCTAATACCAAT_GCTTACGACGTTCAGTGGTACTACGACGCTGACTCCCTTCGT	1	0.000156112
TATATTTCTCAGTACGGTGGT_CTTGTTGCCACTATTGATTACGGTGCTAATACCAAT_GCTTACGACGTTCAGTGGTACTACGACGCTGACTACCTTGGT	1	0.000156112
TATATTTCTCAGTACGGTGGT_CTTGTTGCCAGGATTAGTTACGGTGGTAGTACCAAT_GCTCGTACTCCGCAGCAGTACTACTTCTACACTGACTATTAC	1	0.000156112
TATATTTCTCAGTACGGTGGT_CTTGTTGCCAGTATTAGTTACAGTGGTAGTACCAAT_GCTCGTACTCCGCAGCAGTACTACTTCTACACTGACTATTAC	1	0.000156112
TATATTTCTCAGTACGGTGGT_CTTGTTGCCAGTATTAGTTACGGTGGTAGGACCAAT_GCTCGTACTCCGCAGCAGTACTACTTCTACACTGACTATTAC	1	0.000156112
TATATTTCTCAGTACGGTGGT_CTTGTTGCCAGTATTAGTTACGGTGGTAGTACCAAG_GCTCGTACTCCGCAGCAGTACTACTTCTACACTGACTATTAC	1	0.000156112
TATATTTCTCAGTACGGTGGT_CTTGTTGCCAGTATTAGTTACGGTGGTAGTACCAAT_GCTCGTACTCAGCAGCAGTACTACTTCTACACTGACTATTAC	1	0.000156112
TATATTTCTCAGTACGGTGGT_CTTGTTGCCAGTATTAGTTACGGTGGTAGTACCAAT_GCTCGTACTCCGCAGCAGAACTACTTCTACACTGACTATTAC	1	0.000156112
TATATTTCTCAGTACGGTGGT_CTTGTTGCCAGTATTAGTTACGGTGGTAGTACCTAT_GCTAGTACTCCGCAGCAGTACTACTTCTACACTGTCTATTAC	1	0.000156112
TATATTTCTCAGTACGGTGAC_CTTGTTGCCGCTATTAGTGATGGTAGTACTACCTAT_GTTAACTACCCGGACTGGTACTACTACCAGCTGCCGTATTAC	1	0.000156112
TATATTTCTCAGTACTACTAC_CTTGTTGCCAGTATTGGTGGTGGTACTAGTACCAAT_GTTTCTGGTGCTTGGCATACTGCTTGGTACGGTTACCATTAC	1	0.000156112
TATATTTCTCAGTACTACTAC_CTTGTTGCCAGTATTGGTGGTGGGGCTAGTACGAAT_GTTTCTGGTGCTTGGCATACTGCTTGGTACGGTTACCATTAC	1	0.000156112
TATATTTCTCAGTACTACTAC_CTTGTTGCCAGTATTGGTGGTGGGGCTAGTACCAAT_TTTTATGGTGCTTTGCATACTGCTTGGTACGGTGACCATTAC	1	0.000156112
TATATTTCTCAGTACTACTAC_CTTGTTGCCAGTATTGGTGGTGGTGCTAGTACCAAT_GTTTCTGGTGCTTGGCATGCTGCTTGGTACGGTTACCATTAC	1	0.000156112
TATATTTCTCAGTACTACTAC_CTTGTTGCCAGTATTGGTGGTGGTGCTAGTACCAAT_GTTTCTGTTGCTTGGCATACTGCTTTGTACGGTTACCATTAC	1	0.000156112
TATATTTCTCAGTACTACTAC_CTTGTTGCCAGTATTGGTGGTGGTGCTAGTACCTAT_GTTTCTGGTGCTTGGCATACTGCTTGGTACGGTTACCATTAC	1	0.000156112
TATATTTCTCAGTACTACTAC_CTTGTTGCCAGTATTGGTGGTGGTGCTGGTACCAAT_GTTTCTGGTGCTTGGCATACTGCTTGGTACGGTTACCATTAC	1	0.000156112
TATATTTCTCAGTACTACTAC_CTTGTTGCCAGTATTGGTGGTGGTGCTTGTACCAAT_GTTTCTGGTGCTTGGCATACTGCTTGGTACGGTTACCATTAC	1	0.000156112
TATATTTCTCAGTACTACTAC_CTTGTTGCCAGTATTGGTGGTTGTGCTAGTACCAAT_GTTTCTGGTGCTTGGCATACTGCTTGGTACGGTTACCATTAC	1	0.000156112
TATATTTCTCAGTACTACTAC_CTTGTTGCCAGTATTGGTGTTGGTGCTAGTACCAAT_GTTTCTGGTGCTTGGCATACTGCTTGGTACGGTTACCATTAC	1	0.000156112
TATATTTCTCAGTACTACTAC_CTTGTTGCCAGTATTGGTGTTGGTGCTAGTACCAAT_GTTTCTGGTGCTTGTCATACTGCTTGGTACGGTTACCATTAC	1	0.000156112
TATATTTCTCAGTACTACTAC_CTTGTTGCCGCTATTGGTTGGGGTGCTACTACCTAT_GTTGTTGTTCTGGACATCACTGACATTTGG	1	0.000156112
TATATTTCTCAGTACTACTAC_CTTGTTGTCAGTATTGGTGGTGGTGCTAGTACCAAT_GTTTCTGGTGCTTGGCATACTGCTTGGTACGGTTACCATTAC	1	0.000156112
TATATTTCTCAGTACTACTAC_CTTGTTGCCAGTATTGGTGGTGGTGCTAGTACCAAT_GTTTCTGGCGCTTGGCATACTGCATGGTACGGTTACCATAAC	1	0.000156112
TATATTTCTCAGTACTACTAC_CTTGTTGCCAGTATTGGTGGTGGTGCTAGTACCAAT_GTTTCTGCTGCTTGGCATACTGCTTGGTACGGTTACCATTAC	1	0.000156112
TATATTTCTCAGTACTACTAC_CTTGTTGCCAGTATTGGTGGTGGTGCTAGTACCAAT_GTTTCAGGTGCTTGGCATACTGCTTGGTACGGTTACCATTAC	1	0.000156112
TATATTTCTCAGTACTACTAC_CTTGTTGCCAGTATTGGTGGTGGTGCTAGTACCAAT_GTATCTGGTGCTTGGCATACTGCTTGGTACGGTTACCATTAC	1	0.000156112
TATATTTCTCAGTACTACGGT_CTTGTTGCCAGTATTGCTTACGGGACTATTACCTAT_GTTCCGTACCCGGTTGACGAATACGGTGAATACTCTTTTGAC	1	0.000156112
TATATTTCTCAGTACTACGGT_CTTGTTGCCAGTATTGCTTACGGTACTATAACCTAT_GTTCCGTACCCGGTTGACGAATACGGTGAAATCTCTTATGAC	1	0.000156112
TATATTTCTCAGTACTACGGT_CTTGTTGCCAGTATTGCTTACGGTACTATTACCTAT_GTTCCGTACCCGGGTGACGAATACGGTGAATACTCTTATGAC	1	0.000156112
TATATTTCTCAGTACTACGGT_CTTGTTGCCAGTATTGCTTACGGTACTATTACCTAT_GTTCCGTACCCGGTTGACTAATACGGTGAATACTCTTATGAC	1	0.000156112
TATATTTCTCAGTACTACGGT_CTTGTTGCCAGTATTGCTTACGGTACTATTACCTAT_GTTCCGTACCCGGTTTACGAATACGGTGAATACTCTTATGAC	1	0.000156112
TATATTTCTCAGTACTACGGT_CTTGTTGCCAGTATTGCTTACGGTACTATTACCTAT_GTTCCGTACCCTGTTGACGAATACGGTGAATACTCTTATGAC	1	0.000156112
TATATTTCTCAGTACTACGGT_CTTGTTGCCGCTATTACTCCGGGTGGTAGTACCTAT_GCTTAGATCTCTGACTGGTCTTCTGACTGGGACTTGTTTTCT	1	0.000156112
TATATTTCTCAGTACTACGTT_CTTGTTGCCAGTATTAGTACTGGTGGTATTACCTAT_GTTTGTTACGCTTTCTACCCGCGTTTCCGTGACTACCTTGGT	1	0.000156112
TATATTTCTCAGTACTACTAC_CGTGTTGCCAGTATTGGTGGTGGTGCTAGTACCAAT_GTTTCTGGTGCTTGGCATACTGCTTGGTACGGTTACCATTAC	1	0.000156112
TATATTTCTCAGTACTACTAC_CTAGTTGCCAGTATTGGTGGTGGTGCTAGTACCAAT_GTTTCTGGTGCTTGGCATACTGCTTGGTACGGTTACCATTAC	1	0.000156112
TATATTTCTCAGTACTACGAC_ATTGTTGCCAGTATTAATGGTGGTGCTAATACCAAT_GCTCCGTACGACGACGAATACTACTACTACTATTAC	1	0.000156112
TATATTTCTCAGTACTACTAC_CTGGTTGCCAGTATTGGTGGTGGTGCTAGTACCAAT_GTTTCTGGTGCTTGGCATACTGCTTGGTACGGTTACCATTAC	1	0.000156112
TATATTTCTCAGTACTACTAC_CTTGTTCCCAGTATTGGTGGTGGTGCTAGTACCAAT_GTTTCTGGTGCTTGGCATACTGCTTGGTACGGTTACCATTAC	1	0.000156112
TATATTTCTCAGTACTACTAC_CTTGTTGACAGTATTGGTGGTGGTGCTAGTACCAAT_GTTTCTGGGGCTTGGCATACTGCTTGGTACGGTTACCATTAC	1	0.000156112
TATATTTCTCAGTACTACTAC_CTTGTTGCCAGTAGTGGTGGTGGTGCTAGTACCAAT_GTTTCTGGTGCTTGGCATACTGCTTGGTACGGTTACCATTAC	1	0.000156112
TATATTTCTCAGTACGCTTTC_CTTGTTGCCACTATTAATTACGGTACTACTACCAAT_GCTGGTTACGAATACGCTTACGACTACTACGGTTCTCATGTT	1	0.000156112
TATATTTCTCAGTACTACTAC_CTTGTTGCCAGTATTGGTGGTGGTGCTAGTACCAAT_GTTTCTGGTGCTTGGCATACTGCTTGGTATGGTTACCATTAC	1	0.000156112
TATATTTCTCAGTACGCTTCT_TTTGATGCCGGTATTAATGGTGGTGCTAGTACCTAT_GTTCGTACTTCTTACTACTACTACCTGTCTTACGCTCTTTCT	1	0.000156112
TATATTTCTCAGTACGCTTAC_TTTGTTGCCAGTATTGATCTGGGTACTATTACCTAT_GTTCGGTGGTCTTACTACAAATACTCTATCTCTTACTTTTTC	1	0.000156112
TATATTTCTCAGTACTACACT_TTTGTTGCCGGTATTGCTCCGGGTACTAATACCAAT_GTTACTCCGTGGTACTCTTACTCGGACTACACTTACCTTGAC	1	0.000156112
TATATTTCTCAGTACTACACT_TTTGTTGCCGGTATTGGTCAGGGTACTAATACCAAT_GTTACTCCGTGGTACTCTGACTGGGACTACACTTACCTTGAC	1	0.000156112
TATATTTCTCAGTACTACACT_TTTGTTGCCGGTATTGGTCCGGGTACTAATACCAAA_GTTACTCCGTGGTACTCTGACTGGGACTACACTTACCTTGAC	1	0.000156112
TATATTTCTCAGTACTACACT_TTTGTTGCCGGTATTGGTCCGGGTACTAATACCAAT_GTTACTCCGAGGTACTCTGACTGGGACTACACTTACCTTGAC	1	0.000156112
TATATTTCTCAGTACTACACT_TTTGTTGCCGGTATTGGTCCGGGTACTAATACCAAT_GTTACTCCGTGGTACTATGACTGGGACTACACTTACCTTGAC	1	0.000156112
TATATTTCTCAGTACTACACT_TTTGTTGCCGGTATTGGTCCGGGTACTAATACCAAT_GTTACTCCGTGGTACTCTGACTGGGACTCCACTTACCTTGAC	1	0.000156112
TATATTTCTCAGTACTACACT_TTTGTTGCCGGTATTGGTCCGGGTACTAATACCAAT_TTTACTCCGTGGTACTCTGACTGGGACTACACTTACCTTGAC	1	0.000156112
TATATTTCTCAGTACTACACT_TTTGTTGCCGGTATTGGTCCGGTTACTAATACCAAT_GTTACTCCGTGGTACTCTGACTGGGACTACACTTACCTTGAC	1	0.000156112
TATATTTCTCAGTACTACACT_TTTGTTTCCGGTATTGGTCCGGGTACTAATACCAAT_GTTACTCCGTGGTACTCTGACTGGGACTACACTTACCTTGAC	1	0.000156112
TATATTTCTCAGTACTACCAG_CTTGTTGCCACTATTGGTTACGGTAGTAATACCTAT_GTTATCACTGACTACGACTACAAATACGACGACTGGTTTGAC	1	0.000156112
TATATTTCTCAGTACTACCAG_TTTGTTGCCGCTATTAATGGTGGTACTATTACCTAT_GTTCCGGACGACGACTACTACTACTATACT	1	0.000156112
TATATTTCTCAGTACTACCAT_CTTGTTGCCACTATTAATGACGGTGGTAGTACCTAT_GTTCGTGAATCTCAGTACTACTACCGTGGTTACTACTTTTCT	1	0.000156112
TATATTTCTCAGTACTACCAT_TTTGTTGCCAGTATTGGTGGTGGTGGTACTACCTAT_GTTGGTCGTCGTACTTACGGTTACGCTTCTTACTACGACTACTGGTATTCT	1	0.000156112
TATATTTCTCAGTACTACACT_TTTGTTGCCGGTATTAGTCCGGGTGGTACTACCAAT_GTTGGTTGGGACTACTACCTGCCGCTTGTT	1	0.000156112
TATATTTCTCAGTACTACCCT_TTTGTTGCCGGTATTGGTCCGGGTACTAATACCAAT_GTTACTCCGTGGTACTCTGACTGGGACTACACTTACCTTGAC	1	0.000156112
TATATTTCTCAGTACTACACT_TTTGTTGCCACTAATAATACTGGTGCTATTACCAAT_GTTTACTACGAGGAAGACGACTACTACGACCAGTGGTTTAAC	1	0.000156112
TATATTTCTCAGTACTACAAC_TTTGTTGCCGCTATTAATCAGGGTACTACTACCAAT_GCTTACTACCAGGACTACAAAGACCTTGAC	1	0.000156112
TATATTTCTCAGTACTACAAC_TTTGTTGCCAGTATTAATGGTGGTGCTAATACCAAT_GCTCCGTACGACGACGAATACTACTACTACTATTAC	1	0.000156112
TATATTTCTCAGTACGGTTAC_TTTGTTGCCGCTATTGCTCCGGGTGCTAGTACCTAT_GCTCGTAACCTGTACGACACTGACTGGTACGACCTGTATTAC	1	0.000156112
TATATTTCTCAGTACGGTTAC_TTTGTTGCCGCTATTGGTTACGGTACTAGTACCTAT_GCTGTTTACCCGGAACCGTACTGGGGTTACTTCTCTCATTCT	1	0.000156112
TATATTTCTCAGTACGGTTCT_CTTGTTGCCGGTATTGATGCTGGTGGTAATACCTAT_GCTTGGGCTTGGGACTTCCTGTACTACACTGACATCTATTCC	1	0.000156112
TATATTTCTCAGTACGTTGAC_CTTGTTGCCGGTATTACTGCTGGTAGTAAGACCTAT_GCTGAACTGTACTGGAACGGTTGGTACTACCGTGGTCATGTT	1	0.000156112
TATATTTCTCAGTACGTTGAC_TTTGTTGCCAGTATTGGTTGGGGTGGTACTACCTAT_GTTGACCATTACGCCTACTACTACTATTAC	1	0.000156112
TATATTTCTCAGTACGTTGAC_TTTGTTGCCAGTATTGGTTGGGGTGGTACTACCTAT_GTTGACCATTACTACTACTACTACTATTAC	1	0.000156112
TATATTTCTCAGTACGTTGAC_TTTGTTGCCGCTATTGGTTCTGGTGGTAATACCAAT_GTTCAGGCTGCTTACTACTACGGTTACTCTTTCTTCCATTAC	1	0.000156112
TATATTTCTCAGTACGTTGCT_TTTGTAGCCACTATTGATCTGGGTACTAATACCTAT_GTTGGTTACGAATACTACTCTTACTATCTG	1	0.000156112
TATATTTCTCAGTACGTTGCT_TTTGTTGCCACTATTGATCTGGGTACTAATACCTAT_GTTGGTTACGAATACTACTCTTACTATCTG	1	0.000156112
TATATTTCTCAGTACGTTGGT_CTTGTTGCCAGTATTACTTACGGTACTACTACCTAT_GTTGACGACTACTCTTACGACGGATCTTACGACAACTTTTAC	1	0.000156112
TATATTTCTCAGTACTACACT_TTTGTTGCCACTATTAATACTGGTGCTATTACCAAT_GTTTACCACGACGAAGACGACTACTACGACCAGTGGTTTAAC	1	0.000156112
TATATTTCTCAGTACTACACT_TTTGTTGCCGGTACTGGTCCGGGTACTAATACCAAT_GTTACTCCGTGGTACTCTGACTGGGACTACACTTACCTTGAC	1	0.000156112
TATATTTCTCAGTACTACACT_TTTGTTGCCAGTATTAATGGTGGTAGTAGTTCCTAT_GTTATCGGTTCTTACTGGGGTCAGCTTCCG	1	0.000156112
TATATTTCTCAGTACTACACT_TTTGTTGCCAGAATTAATGGTGGTAGTAGTACCTAT_GTTATCGGTTCTTACTGGGGTCAGCTTCCG	1	0.000156112
TATATTTCTCAGTACGCTGAC_TTTGTTGCCAGTATTGATGACGGTGCTATTACCAAT_GCTTGGTACGCTCCGTGGGCTTACTATGTT	1	0.000156112
TATATTTCTCAGTACGCTGAC_TTTGTTGCCAGTATTTATGACGGTGCTAATACCAAT_GCTTGGTACGCTCCGTGGGCTTACTATGTT	1	0.000156112
TATATTTCTCAGTACGCTGAC_TTTGTTGCCGCTATTGCTTACGGTGCTATTACCTAT_GCTTGGTACACTGGTTACTCTTACGCTTCTCTGCAGCATCAT	1	0.000156112
TATATTTCTCAGTACGCTGAC_TTTGTTGCTAGTATTGATGACGGTGCTAATACCAAT_GCTTGGTACGCTCCGTGGGCTTACTATGTT	1	0.000156112
TATATTTCTCAGTACGCTGGT_TTTGTTGCCACTATTACTAACGGTGGTAGTACCAAT_GTTCCGAACTGGTACGGTTTCGCTCATCTG	1	0.000156112
TATATTTCTCAGTACGCTGGT_TTTGTTGCCGGTAGTAGTTACGGTGGTATTACCTAT_GCTCGTTACTACAACCTGACTCCGCATTAC	1	0.000156112
TATATTTCTCAGTACGCTGGT_TTTGTTGCCGGTATTAGTTACGGTGGTATTACCTAT_GCTCGTTACTACAACCCGACTCCGCATTAC	1	0.000156112
TATATTTCTCAGTACGCTGGT_TTTGTTGCCGGTATTAGTTACGGTGGTATTACCTAT_GCTCGTTACTACATCCTGACTCCGCATTAC	1	0.000156112
TATATTTCTCAGTACGCTGGT_TTTGTTGCCGGTATTATTTACGGTGGTATTACCTAT_GCTCGTTACTACAACCTGACTCCGCATTAC	1	0.000156112
TATATTTCTCAGTACGCTGTT_CTTGTTGCAACTATTGCTCGTGGTAGTATTACCAAT_GTTCCGTCTTACTACGACCAGTCTTACTACGACTGGTATGCT	1	0.000156112
TATATTTCTCAGTACGGTGTT_TTTGTTGCCAGTATTAGTGAAGGTACTACTACCTAT_GCTTGGTGGATCGCTCATTCCTACTATGCT	1	0.000156112
TATATTTCTCAGTACGCTGTT_CTTGTTGCCACTATTGCTCGTGGTAGTATTACCAAT_GTTCCGTCTTACTACGACCAGTCTTACTACTACTGGTATGCT	1	0.000156112
TATATTTCTCAGTACGCTTAA_CTTGTTGCCGCTATTGGTGCTGGTAGTACTACCAAT_GCTGAAAACTCTTACAACTACTACACTGGTTCTTACTTTTAC	1	0.000156112
TATATTTCTCAGTACGCTTAC_CTTGTTGCCGCTATTAATTATGGTAGTAGTACCTAT_GTTGACTACGGTACTTACGGTAACTACGACCATTACCATAAC	1	0.000156112
TATATTTCTCAGTACGCTTAC_CTTGTTGCCGCTATTGGTGCTGGTAGTACTACCAAT_GCTGAAAACTCTTACAACTACTACCCTGGTTCTTACTTTTAC	1	0.000156112
TATATTTCTCAGTACGCTTAC_CTTGTTGCCGCTATTGGTGCTGGTAGTACTACCAAT_GCTGAAGACTCTTACAACTACTACACTGGTTCTTACTTTTAC	1	0.000156112
TATATTTCTCAGTACGCTTAC_CTTGTTGCCGCTATTGGTGCTGGTAGTACTACCAAT_GCTGATAACTCTTACAACTACTACACTGGTTCTTACTTTTAC	1	0.000156112
TATATTTCTCAGTACGCTTAC_CTTGTTGCCGCTATTGGTGCTGGTAGTACTTCCAAT_GCTGAAAACTCTTACAACTACTACACTGGTTCTTACTTTTAC	1	0.000156112
TATATTTCTCAGTACGCTTAC_CTTGTTGCCGCTATTGGTGCTGGTATTACTACCAAT_GCTGAAAACTCTTACAACTACTACACTGGTTCTTACTTTTAC	1	0.000156112
TATATTTCTCAGTACGCTTAC_CTTGTTGCCTCTATTGGTGCTGGTAGTACTACCAAT_GCTGAAAACTCTTACAACTACTACACTGGTTCTTACTTTTAC	1	0.000156112
TATATTTCTCAGTACGCTTAC_TTTGTTGCCACTATTAATACTGGTGGTATTACCTAT_GCTCAGTCTTACCATTACTACAACTACTATGTT	1	0.000156112
TATATTTCTCAGTACGCTTAC_TTTGTTGCCAGTATTGATCTGGGTACTATTACCTAT_GTTCCTTGGTCTTACTACAAATACTCTATCTCTTACTTTTTC	1	0.000156112
TATATTTCTCAGTACGCTGTT_CTTGTTGCCACTATTGCTCGTGGTATTATTACCAAT_GTTCCGTCTTACTACGACCAGTCTTACTACGACTGGTATGCT	1	0.000156112
TATATTTCTCAGTACTACTAC_TTTGATGCCGCTATTGCTACTGGTGGTACAACCAAT_GTTTACTGGAAACCGTGGTACGCTTATTAC	1	0.000156112
TATATTTCTCAGTACGGTTAC_CTTGTTGCCACTATTAATGCTGGTAGTAGTACCAAT_GTTTACGACCATCAGTCTTACTACTATGTT	1	0.000156112
TATATTTCTCAGTACGGTTAC_TTTGTAGCCGCTATTGCTCCGGGTGCTAGTACCTAT_GCTCGTGACCTGTACGACACTGACTGGTACGACCTGTATTAC	1	0.000156112
TATATTTCTCAGTACTACACT_TTTGTTGCCACTATTAATACTGGTGCTATTACCAAT_GTTTACTACGCCGAAGACGACTACTACGACCAGTGGTTTAAC	1	0.000156112
TATATTTCTCAGTACTACACT_TTTGTTGCCACTATTGGTACTGGTGGTATTACCTAT_GATGCTTACCCGTACGGTTACGACTCTTACTACTGGCTTTTC	1	0.000156112
TATATTTCTCAGTACTACACT_TTTGTTGCCAGAATTAATGGTGGTAGTACTACATAT_GTTATCGGTTCTTACTGGTGTCAGCTTCCG	1	0.000156112
TATATTTCTCAGTACGCTTAC_TTTGTTGCCAGTATTGATCTGGGTACTATTACCTAT_GTTCGTTGGTCATACTACAAATACTCTATCTCTTACTTTTTC	1	0.000156112
TATATTTCTCAGTACGGTTAC_GTTGTTGCCGCTATTGCTCCGGGTGCTAGTACCTAT_GCTCGTGACCTGTACGACACTGACTGGTACGTCCTGTATTAC	1	0.000156112
TATATTTCTCAGTACTACTAC_CTTGTTGCCAGTATTGGTGGTGGTGCTAGTACCAAT_GTTTCTGGTGCTTGGCATACTGCTTGGTACTGTTACCATTAC	1	0.000156112
TATATTTCTCAGTACTACTAC_CTTGTTGCCAGTATTGGTGGTGGTGCTAGTACCAAT_GTTTCTGGTGCTTGGCATACTGCTTGGTACGGTTACGATTAC	1	0.000156112
TATATTTCTATCTACTACCCG_TTTGTTGCCGCTATTGCTGGTGGTACTACTACCTAT_GTTGGTTGTCTTTACTACTCTTACGAAACTTACTACCATTAC	1	0.000156112
TATATTTCTATCTACTACCCG_TTTGTTGCCGCTATTGCTGGTGGTACTACTACCTAT_GTTTGTGGGCGTTACTACACTTACGAAACTTACTACCATTAC	1	0.000156112
TATATTTCTATCTACTACGAA_CTTGTTGCCGGTATTAGTTACGGTGCTACTACCTAT_GTTTACTCTCGTGTTTACCGTTACTATGAC	1	0.000156112
TATATTTCTATCTACTACGAC_ATTGTTGCCACTATTGGTCTGGGTACTAATACCTAT_GTTGGTGACGTTGGTGTTTACCGTGACGACGATTTGCTTACT	1	0.000156112
TATATTTCTATCTACTACGAC_CTTGTTCCCGCTATTGATGACGGTGCTAGTACCTAT_GCTCGTGCTTACTACGGTTACTACTATTAC	1	0.000156112
TATATTTCTATCTACTACGAC_CTTGTTGCCAGTATTGGTGACGGTGGTATTACCTAT_GCTTCTGGTTACGGTTGGGGTCAGCTTGGT	1	0.000156112
TATATTTCTATCTACGGTGGT_CTTGTTGCCACTATTAATTCTGGTACTACTACCAAT_GTTTGGACTGACTGGGGTTGGTACACTCCGTATGACCTTGAC	1	0.000156112
TATATTTCTATCTACGGTGGT_CTTGTTGCCACTATTAATTCTGGTACTACTACCAAT_GTTTGGACTGACTGGGGTTGGTACACTCCGTACGACCTTGTC	1	0.000156112
TATATTTCTATCTACGGTGGT_CTTGTTGCCACTATTAATTCTGGTACTACTACCAAT_GTTTGGACTGACTGGAGTTGGTACACTCCGTACGACCTTGAC	1	0.000156112
TATATTTCTATCTACGGTGCT_TTTGTTGCCGCTATTAGTGATGGTACTACTACCAAT_GCTTACGGTTACTACGGTGACTGGTACTACGACGACTATTAC	1	0.000156112
TATATTTCTATCTACGACAAA_TTTGTTGCCACTATTAATGGTGGTAGTACTACCAAT_GTTTGGTCTTCTACTTACTACTACTTCGACCGTATCTATTAC	1	0.000156112
TATATTTCTATCTACGACCTG_CTTGTTGCCACTATTACTTACGGTAGTACTACATAT_GCTACTATCGGTTACCGTTACTACTACTACCAGTCTCTTTAC	1	0.000156112
TATATTTCTATCTACGACCTG_CTTGTTGCCACTATTACTTACGGTAGTACTACCTAT_GCTACTATCGGGTACCGTTACTACTACTACCAGTCTCTTTAC	1	0.000156112
TATATTTCTATCTACTACCCG_TTTGTTGCCGCTATTGCTGGTGGTACTACTACCTAT_GTTGGTTGTCGTTACTACACTTACGAAACTTACTACCATTAC	1	0.000156112
TATATTTCTATCTACGACGAC_CTTGTTGCCGGTATTGCTGTTGGTAGTACTACCTAT_GTTTCTCAGCCGTACTACTACGTTAACGACTGGCTGTTTATC	1	0.000156112
TATATTTCTATCTACGACGAC_TTTGTTGCCGGTATTGGTCGTGGTGGTAATACCTAT_GTTAACACTTTCGACGACTACCTGTACAACGACTACTTTTAC	1	0.000156112
TATATTTCTATCTACGACGGT_CTTGTTGCCAGTATAGCTCCGGGTAGTACTACCTAT_GCTTACTACTACACTTACCATTACTATCTG	1	0.000156112
TATATTTCTATCTACGACGGT_CTTGTTGCCAGTGTTGCTCCGGGTAGTACTACCTAT_GCTTACTACTACACTTACCATTACTATCTG	1	0.000156112
TATATTTCTATCTACGACGGT_TTTGTTGCCGCTATTAGTTAAGGTACTACTACCTAT_GCTTCTACTTCTCATTACGACGACTACGTTGCTCTGCTTGTT	1	0.000156112
TATATTTCTATCTACGACGGT_TTTGTTGCCGCTATTAGTTACGGTACTACTACCTAA_GCTTCTACTTCTCATTACGACGACTACGTTGCTCTGCTTGTT	1	0.000156112
TATATTTCTATCTACGAATAC_TTTGTTGCCAGTATTGATAACGGTGCTACTACCTCT_GTTCGGTACTACTACTCTCCGTACTACTACTACGCTCTTGGT	1	0.000156112
TATATTTCTATCTACGACTAC_CTTGTTGCCACTATTAATTACGGTAGTACTACCTAT_GTTTACTACATCTGGATCTGGGACGACTCTTACTACCATCGT	1	0.000156112
TATATTTCTATCTACGACTTG_TTTGTTGCCGCTATTACTTACGGTGGTAATACCAAT_GTTTACGACTACAAAGACTACGCTCATTAC	1	0.000156112
TATATTTCTATCTACGAC_TTTGTTGCCGCTATTGGTCGTGGAAGTACTACCAAT_GTTTACTACTCTGACACTTACGACTACAAAGCTTACTTTCTG	1	0.000156112
TATATTTCTATCTACGAC_TTTGTTGCCGCTATTGGTCGTGGTAGTACTACCAAT_GTTTACAACTCTGACACTTACGACTACAAAGCTTACTTTCTG	1	0.000156112
TATATTTCTATCTACGAC_TTTGTTGCCGCTATTGGTCGTGGTAGTACTACCAAT_GTTTACTACTCTGACACTTACGACTACGAAGCTTACTTTCTG	1	0.000156112
TATATTTCTATCTACGAC_TTTGTTGCCGCTATTGGTCGTGGTAGTACTACCAAT_GTTTACTACTCTGACACTTACGACTATAAAGCTTACTTTCTG	1	0.000156112
TATATTTCTATCTACGAGGAC_TTTGTTGCCAGTATTGATTACGGTAGTATTACCTAT_GTTGGTCAGTCTTACGACTACGGTGAATACGTTTACTATAAC	1	0.000156112
TATATTTCTATCTACGACGAC_CTTGTTGCCGGTATTGCTGTTGGTAGTAGTACCTAT_GTTTCTCAGCCGTACTACTACGTTAACGACTGGCTGTTTATC	1	0.000156112
TATATTTCTATCTACTACCCG_TTTGTTGCCGCTATTGCTGGTGGTACTACTACCTAT_GTTGGTGGTCGTTACTAGACTTACGAAACTTACTACCTTTAC	1	0.000156112
TATATTTCTATCTACTACCCG_TTTGTTGCCGCTATTAGTTACGGTGGTAATACAAAT_GTTTCTTACTACACTCCGCGTGACTTTCGG	1	0.000156112
TATATTTCTATCTACTACACT_TTTGTTGCCAGTATTAATGGTGGTTGTACTACCTAT_GTTGGTTACTACTACGACTACGACGACTACTTCTCTTTTGAC	1	0.000156112
TATATTTCTATCTACCCGGAA_CTTGTTGCCACTATTAGTCCGGGTGGTAATACCTAT_GCTCCGTACGCTTACTACTTCGACTACAAACGTTACCATCAG	1	0.000156112
TATATTTCTATCTACCCGGAA_CTTGTTGCCACTATTAGTCCGGGTGGTAATACCTAT_GCTCCGTACTCTGACTACTTCGACTACAAACGTTACCATCAG	1	0.000156112
TATATTTCTATCTACGAATAC_TTTGTTGCCAGTATTGATAACGGTGCTACTACCTAT_GTACGTTACTACTACTCTCCGTACTACTACTACGCTCTTGGT	1	0.000156112
TATATTTCTATCTACCCGGAA_CTTGTTGCCACTATTAGTCCGGGTGGTAATACCTAT_GCTCCGTACTCTGACTACTTCGACTACAAACGTTACCATCTG	1	0.000156112
TATATTTCTATCTACCCGGAA_CTTGTTGCCACTATTAGTCCGGGTGGTAATACCTGT_GCTCCGTACGCTGACTACTTCGACTACAAACGTTACCATCAG	1	0.000156112
TATATTTCTATCTACCCGGAA_CTTGTTGCCACTATTAGTCCGGGTGGTAATCCCTAT_GCTCCGTACGCTGACTACTTCGACTACAAACGTTACCATCAG	1	0.000156112
TATATTTCTATCTACCCGGAA_CTTGTTGCCACTATTAGTCCGGGTGGTATACCTAT_GCTCCGTACGCTGACTACTTCGACTACAAACGTTACCATCAG	1	0.000156112
TATATTTCTATCTACCCGGAA_CTTGTTGCCACTTTAAGTCCGGGTGGTAATACCTAT_GCTCCGTACCCTGACTACTTCGACTACAAACGTTACCATCAG	1	0.000156112
TATATTTCTATCTACCCGGAA_CTTGTTGCCCCTATTAGTCCGGGTGGTAATACCTAT_GCTCCGTACGCTGACTAATTCGACTACAAACGTTACCATCAG	1	0.000156112
TATATTTCTATCTACCGGAA_CTTGTTGCCACTATTAGTCCGGGTGGTAATACCTAT_GCTCCGTACGCTGACTACTTCGACTACAAACGTTACCATCAG	1	0.000156112
TATATTTCTATCTACCGTCGT_TTTGTTCCCGCTATTAGTGCTGGTGCTAATACCAAT_GTTAAAGTTCCGGCTGGTTACTACTTTGAC	1	0.000156112
TATATTTCTATCTACCGTGAC_TTTGTTGCCGGTATTACTTACGGTACTATTACCAAT_GCTGGTGACTACAAAGACACTGACCTTGAC	1	0.000156112
TATATTTCTATCTACCGTTAC_CTTGTTGCCGGTATTGGTCTGGGTGGTATTACCAAT_GCTTACTACTCTGCTGAAGCTTAAGACTACTACTACTTTGTT	1	0.000156112
TATATTTCTATCTACCTGAAC_TTTGTTGCCGCTATTGGTTACGGTGCTACTACCTAT_GTTGACTCTAACTACTCCGCTTACCATCCG	1	0.000156112
TATATTTCTATCTACCCGGAA_CTTGTTGCCACTATTAGTCCGGGTGGTAATACCTAT_TCTCCGTACGCTGACTACTTCGACTACAAACCTTACCATCAG	1	0.000156112
TATATTTCTATCTACTACGAC_CTTGTTGCCGCTATTGATGACGGTGCTAGTACCTAT_GCTCGTGCTTACTACGGATACTACTATTAC	1	0.000156112
TATATTTCTATCTACGAATAC_TTTGTTGCCAGTATTGATAACGGTGCTACTACCTAT_GTTCGTTACTACTACTCTACGTACTACTACTACGCTCTTGGT	1	0.000156112
TATATTTCTATCTACGAA_TTTGTTGCCGCTATTGGTCGTGGTAGTACTACCAAT_GTTTACTACTCTGACACTTACGACTACAAAGCTTACTTTCTG	1	0.000156112
TATATTTCTATCTACGGTTAC_TTTGTGGCCAGTATTGATGACGGTACTAGTACCAAT_GCTTACCTGTACTCTTGGTACGACAACTACTGGATCCATTAC	1	0.000156112
TATATTTCTATCTACGGTTAC_TTTGTTGCCAGTATTGATGACGGTACTAGTACCCAT_GCTTACCTGTACTCTTGGTACGACAACTACTGGATCCATTAC	1	0.000156112
TATATTTCTATCTACGGTTTC_TTTGTTGCCGCTATTAGTACTAGTAGTAGTACCAAT_GTTAAAATCCCGTACTACGTTTTTTAC	1	0.000156112
TATATTTCTATCTACGGTTTC_TTTGTTGCCGCTATTAGTACTGGTAGTAGTACCAAT_GTTAAAATCCCGTACTACGTTTTTTAC	1	0.000156112
TATATTTCTATCTACGTTCCT_TTTGTTGCCAGTATTAGTGGTGGTGCTACTACCTAT_GCTTACGGTTCTGTTTACGGTTACGCTCATGCTTACTATACT	1	0.000156112
TATATTTCTATCTACGTTGCT_TTTGTTGCCGCTATTAATTACGGTGCTAATACCTAT_GTTGCTTCTCAGTACGTTTACCTGTATACT	1	0.000156112
TATATTTCTATCTACTACAAC_TTTGTTGCCAGTATTACTGACGGTAGTAGTACCTAT_GCTTGGCTGCGTCGTTGGCATTACCATCTG	1	0.000156112
TATATTTCTATCTACTACACT_CTTGTTGCAGGTATTGGTTACGGTACTACTACCTAT_GCTGAAGACTACTACGACTACGGTTATGGT	1	0.000156112
TATATTTCTATCTACTACACT_CTTGTTGCCGGTATTGGTTACGGTACTACTACCTAT_GCTGAAGACTACTACGACTAAGGTTATGGT	1	0.000156112
TATATTTCTATCTACTACACT_CTTGTTGCCGGTATTGGTTACGGTACTACTACCTAT_GCTGAAGACTACTACGACTACGTTTATGGT	1	0.000156112
TATATTTCTATCTACTACACT_TTTGTTGCCAGTATTAATGGTGGTAGTACGACCTAT_GTTGGTTACTACTACGACTACGACGACTACTTCTCTTTTGAC	1	0.000156112
TATATTTCTATCTACGCTAAA_TTTGTTGCCGGTATTAGTACTGGTAGTATTGCCTAT_GCTTACTCTTCTGGTTACTCTTACAACTACTACGGTCTTGGT	1	0.000156112
TATATTTCTCAGTACTACTAC_CTTGTTGCCAGTATTGGTGGTGGTGCTAGTACCAAT_GTTTCTGGTGCTTGGCATACTGCTTGGTACGGTTATCATTAC	1	0.000156112
TATATTTCTATCTACGCTACT_CTTGTTGCCACTATTGATGCCGGTGGTAGTACCAAT_GTTGAAGCTTCTTGGCAGGGTTACTGGGAATACTACCTTACT	1	0.000156112
TATATTTCTATCTACGCTACT_CTTGTTGCCGCTATTGCTTACGGTGGTACTACCTAT_GTTTACTCTGACTACGACGACTGGCAGGGTTACAATTATCGT	1	0.000156112
TATATTTCTCAGTACTACGAC_CTTGTTGCCACTATTGGTACAGGTACTACTACCAAT_GTTAACTACCGTGACTACTACGAAACTGAATGGTACTTTCGT	1	0.000156112
TATATTTCTCAGTACTACGAC_CTTGTTGCCACTATTGGTACTGGTACTACTACCTAT_GTTAACTACCGTGACTACTACGAAACTGAATGGTACTTTCGT	1	0.000156112
TATATTTCTCAGTACTACGAC_CTTGTTGCCAGTATTAGTTACGGTAATACTACCTAT_GTTTACCAGCGTTACTACTACGTTTACCATTACGCTCATGAC	1	0.000156112
TATATTTCTCAGTACTACGAC_CTTGTTGCCAGTATTAGTTACGGTACTACTACATAT_GTTTACCAGCGTTACTACTACGTTTACCATTACGCTCATGAC	1	0.000156112
TATATTTCTCAGTACTACGAC_CTTGTTGCCAGTATTAGTTACGGTACTACTACCTAT_GTTCGTGCTGACCGTGACTACCAGCATGAA	1	0.000156112
TATATTTCTCAGTACTACGAC_CTTGTTGCCAGTATTAGTTACGGTACTACTACCTAT_GTTTATCAGCGTTACTACTACGTTTACCATTACGCTCATGAC	1	0.000156112
TATATTTCTCAGTACTACGAC_CTTGTTGCCAGTATTAGTTACGGTACTGCTACCTAT_GTTTACCAGCGTTACTACTACGTTTACCATTACGCTCATGAC	1	0.000156112
TATATTTCTCAGTACTACGAC_CTTGTTGCCAGTATTAGTTTCGGTACTACTACCTAT_GTTTACCAGCGTTACTACTACGTTTACCATTACGCTCATGAC	1	0.000156112
TATATTTCTCAGTACTACGAC_CTTGTTGCCAGTATTGGTTACGGTACTAATACCTAT_GTTTACGCTTGGTACTACGACTGGTTTCCG	1	0.000156112
TATATTTCTCAGTACTACGAC_TTCGTTGCCAGTATTAATGGTGGTGCTAATACCAAT_GCTCCGTACGACGACGAATACTACTACTACTATTAC	1	0.000156112
TATATTTCTCAGTACTACGAC_TTTGTTGACAGTATTAATGGTGGTGCTAATACCAAT_GCTCCGTACGACGACGAATACTACTACTACTATTAC	1	0.000156112
TATATTTCTCAGTACTACGAC_TTTGTTGCCAGTATTAAAGGTGGTGCTAATACCAAT_GCTCCGTACGACGACGAATACTACTACTACTATTAC	1	0.000156112
TATATTTCTCAGTACTACGAC_TTTGTTGCCAGTATTAATGGTGGCGCTAATACCAAT_GCTCCGTACGACGACGAACACTACTACTACTATTAC	1	0.000156112
TATATTTCTCAGTACTACGAC_CTTGTTGCCACTATTGATCAGGGTAGTAATACCTAT_GTTCCGTACGACTACTAATCTTCTCATTAC	1	0.000156112
TATATTTCTCAGTACTACGAC_TTTGTTGCCAGTATTAATGGTGGTACTAATACCAAT_GCTCCGTACGACGACGAATACTACTACTACTATTAC	1	0.000156112
TATATTTCTCAGTACTACGAC_TTTGTTGCCAGTATTAATGGTGGTGCGAATACCAAT_GCTCCGTACGACGACGAATACTACTACTACTCTTAC	1	0.000156112
TATATTTCTCAGTACTACGAC_TTTGTTGCCAGTATTAATGGTGGTGCTAATACCAAG_GCTCCGTACGACGACGAATACTACTACTACTATTAC	1	0.000156112
TATATTTCTCAGTACTACGAC_TTTGTTGCCAGTATTAATGGTGGTGCTAATACCAAT_GCGCCGTACGACGACGAATACTACTACTACTATTAC	1	0.000156112
TATATTTCTCAGTACTACGGT_CTTGTTGCCACTATTGCTTACGGTGCTAGTACCAAT_GTTTACTACGCTGGGGGTGAATGGTACTACCGTCGTTATGAA	1	0.000156112
TATATTTCTCAGTACTACGGT_CTTGTTGCCACTATTGCTTACGGTGCTAGTACCCAT_GTTTACTACGCTGGTGGTGAATGGTACTACCGTCGTTATGAA	1	0.000156112
TATATTTCTCAGTACTACGGT_CTTGTTGCCAGTATTGCTACGGTACTATTACCTAT_GTTCCGTACCCGGTTGACGAATACGGTGAATACTCTTATGAC	1	0.000156112
TATATTTCTCAGTACTACTAC_CTTGTTGCCAGTATTGGTGGTGGTGCTAGTACCAAT_GTTTCTGGCGCTTGGCATACTGCTTGGTACGGTTACCATTAC	1	0.000156112
TATATTTCTCAGTACTACTAC_CTTGTTGCCAGTATTGGTGGTGGTGCTAGTACCAAT_GTTTCTGGGGCTTGGCATACTGCTTGGTACGGTTACCATTAC	1	0.000156112
TATATTTCTCAGTACTACTAC_CTTGTTGCCAGTATTGGTGGTGGTGCTAGTACCAAT_GTTTCTGGTGCGTGGCATACTGCTTGGTACGGTTACCATTAC	1	0.000156112
TATATTTCTCAGTACTACTAC_CTTGTTGCCAGTATTGGTGGTGGTGCTAGTACCAAT_GTTTCTGGTGCTTGGAATACTGCTTGGTACGGTTACCATTAC	1	0.000156112
TATATTTCTCAGTACTACTAC_CTTGTTGCCAGTATTGGTGGTGGTGCTAGTACCAAT_GTTTCTGGTGCTTGGCATAATGCTTGGTACGGTTACCATTAC	1	0.000156112
TATATTTCTCAGTACTACTAC_CTTGTTGCCAGTATTGGTGGTGGTGCTAGTACCAAT_GTTTCTGGTGCTTGGCATACTGCGTGGTACGGTTACCATTAC	1	0.000156112
TATATTTCTCAGTACTACTAC_CTTGTTGCCAGTATTGGTGGTGGTGCTAGTACCAAT_GTTTCTGGTGCTTGGCATACTGCTTGGTACGGTAACCATTAC	1	0.000156112
TATATTTCTCAGTACTACGAC_TTTGTTGCCAGTATTAATGGTGGTGCAAATACCAAT_GCTCCGTACGACGACGAATACTACTACTACTATTAC	1	0.000156112
TATATTTCTCAGTACTACGAC_CTTGTTGCCACTATTGATCAGGGTAGTAATACCTAT_GTTCCGTACGACGCCTACTCTTCTCATTAC	1	0.000156112
TATATTTCTCAGTACTACGAC_CTTGTTGCCACTATTAATGGTGGTAGTAGTACCTAT_GTTTCTTCTGACTACTACTACTACTACGTCGTTTCTTATGAG	1	0.000156112
TATATTTCTCAGTACTACGAC_CTCGTTGCCAGTATTAGTTACGGTACTACTACCTAT_GTTTACCAGCGTTACTACTACGTTTACCATTACGCTCATGAC	1	0.000156112
TATATTTCTATCTACGACTGT_TTTGTTGCCGCTATTACTTACGGTGGTAATACCAAT_GTTTACGACTACAAAGACTACGCTCATTAC	1	0.000156112
TATATTTCTATCGCTGACTCT_TTTGTTGCCAGTATTGCTTACGGTAGTAGTACCTAT_GTTCCTTACGACGTTTACGACTGGTACGACTACGGTTATGGT	1	0.000156112
TATATTTCTCAGGACTGG_TTTGTTGCCGGTATTAATGGTGGTAATAGTACCTAT_GTTTTCGACTGGTACTGGGACTACTATGTT	1	0.000156112
TATATTTCTCAGGACTGG_TTTGTTGCCGGTATTTATGGTGGTAGTAGTACCTAT_GTTTTCGACTGGTACTGGGACTACTATGTT	1	0.000156112
TATATTTCTCAGTACTACGAC_TTTGTTGCCAGTATTAATGGTGGTGCTAATACCAAT_GCTCCGTACGACGACAAATACTACTACTACTATTAC	1	0.000156112
TATATTTCTCAGTACTACGAC_TTTGTTGCCAGTATTAATGGTGGTGCTAATACCAAT_GCTCCGTACGACGACGAATACACTACTACTATTAC	1	0.000156112
TATATTTCTCAGTACTACGAC_TTTGTTGCCAGTATTAATGGTGGTGCTAATACCAAT_GCTCCGTACGACGACGAATACTAATACTACTATTAC	1	0.000156112
TATATTTCTCAGTACTACGAC_TTTGTTGCCAGTATTAATGGTGGTGCTAATACCAAT_GCTCCGTACGACGACGAATACTTCTACTACTATTAC	1	0.000156112
TATATTTCTCAGTACTACGAC_TTTGTTGCCAGTATTAATGGTGGTGCTAATACCAAT_GCTCCGTACGCCGACGAATACTACTACTACAATTAC	1	0.000156112
TATATTTCTCAGTACTACGAC_TTTGTTGCCAGTATTAATGGTGGTGCTAATACCAAT_GCTCCGTACGTCGACGAATACTACTACTACTATTAC	1	0.000156112
TATATTTCTCAGTACTACGAC_TTTGTTGCCAGTATTAATGGTGGTGCTAATACCAAT_GTTATCGACACTTACTACGTTGACTACGGTTACGCTTATTAC	1	0.000156112
TATATTTCTCAGTACTACGAC_TTTGTTGCCAGTATTAATGGTGGTGCTAATACCAAT_TCTCCGTACGACGACGAATACAACTACTCCTATTAC	1	0.000156112
TATATTTCTCAGTACTACGAC_TTTGTTGCCAGTATTAATGGTGGTGCTAATACCAGT_GCTCCGTACGACGACGAATACTACTACTACTATTAC	1	0.000156112
TATATTTCTCAGTACTACGAC_TTTGTTGCCAGTATTAATGGTGGTGCTAATCCCAAT_GCTCCGTACGACGACGAATACTACTACTACTATTAC	1	0.000156112
TATATTTCTCAGTACTACGAC_TTTGTTGCCAGTATTACTCTGGGTACTAGTACCAAT_GCTTACGACGACCGTTACTACAAATATGACGCT	1	0.000156112
TATATTTCTCAGTACTACGAC_TTTGTTGCCAGTGTTAATGGTGGTGCTAATACCAAT_GCTCCGTACGACGACGAATACTACTACTACTATTAC	1	0.000156112
TATATTTCTCAGTACTACGAC_TTTGTTGCCGCTATTAATGACGGTGGTACTACCAAT_GCTTACGACTCTGGTGCTGACTACAAAGACGAAGCTTTTACT	1	0.000156112
TATATTTCTCAGTACTACGAC_TTTGTTGCCGCTATTGCTTACGGTACTACTACCTAT_GCTGACTACGACTACGACAACTGGTACGACTTCCGTTATGCT	1	0.000156112
TATATTTCTCAGTACTACGAC_TTTGTTGCCGCTATTGGTGTTGGTGGTACTACCTAT_GTTTGGTACGACGCTTTCTTCGTTGTTCAGTTCGTTCATTGG	1	0.000156112
TATATTTCTCAGTACTACGAC_TTTGTTGTCAGTATTAATGGTGGTGCTAATACCAAT_GCTCCGTACGACGACGAATACTACTACTACTATTAC	1	0.000156112
TATATTTCTCAGTACTACGCC_TTTGTTGCCAGTATTAATGGTGGTGCTAATACCAAT_GCTCCGTACGACGACGAATACTACTACTACTATTAC	1	0.000156112
TATATTTCTCAGTACTACGCT_TTTGTTGCCACTATTGATGGTGGTGCTAATACCAAT_GCTTGCTCTGTTTACCTGTACCGTTACACTCCGGTTCATTTC	1	0.000156112
TATATTTCTCAGTACTACGCT_TTTGTTGCCAGTATTACTGACGGTGGTACTACCAAT_GTTCTGTACCAGGGTTACGGTTACTACACTCGTTACTATGGT	1	0.000156112
TATATTTCTCAGTACTACGCT_TTTGTTGCCGGTATTGATGGTGGTACTAATACCTAT_GTTTACTGGTACTACGGTCAGCAGTATGCT	1	0.000156112
TATATTTCTCAGTACTACGCT_TTTGTTGCCGGTATTGGTTGGGGTACTAATACCTAT_GCTTACATCAAATACTACTACTCTTTTCCG	1	0.000156112
TATATTTCTCAGTACTACGAC_TTTGTTGCCAGTATTAATGGTGGTGCTAATACCAAT_GCTCCGCAAGACGACGAATACTACTGCTACTATTAC	1	0.000156112
TATATTTCTCAGTACTACGGT_CTTGTTGCCACTATTGCTTACGGTGCTAGTACCAAT_GCTTACTACGCTGGTGGTGAATGGTACTACCGTCGTTATGAA	1	0.000156112
TATATTTCTCAGTACTACGAC_TTTGTTGCCAGTATTAATGGTGGTGCTAATACCAAT_GCTCCGAACGACGACGAATACTACTACTACTATTAC	1	0.000156112
TATATTTCTCAGTACTACGAC_TTTGTTGCCAGTATTAATGGTGGTGCTAATACCAAT_ACTCCGTACGACGACGAATACTACTACTACTATTAC	1	0.000156112
TATATTTCTATCTACGCTACT_CTTGTTGCCGCTATTGCTTACGGTGGTACTACCTAT_GTTTACTCTGACTACGACGAATGGCAGGGTTACAAATATCGT	1	0.000156112
TATATTTCTCAGTACGTTTAC_CTTGTTGCCACTATTAATCCGGGTGCTATTACCAAT_GTTCGTTACCCGCTGGGTCTGCTGACTGGTTACTGGTATTCT	1	0.000156112
TATATTTCTCAGTACGTTTAC_TTTGTTGCCAGTATTGCTTCTGGTGCTAATACCAAT_GTTCCGATCCGGTACTCTTACGAACATTACTACGAATATTTC	1	0.000156112
TATATTTCTCAGTACGTTTAC_TTTGTTGCCAGTATTGCTTCTGGTGCTAATACCAAT_GTTCCGATCTGGAACTCTTACGAACATTACTACGAATATTTC	1	0.000156112
TATATTTCTCAGTACTCTGAC_TTTGTTGCCGATATTGCTGGTGGTGGTATTACCAAT_GTTTACTACTCTACTGACGACTACTGGTACGGTGACTATGGT	1	0.000156112
TATATTTCTCAGTACTCTTCT_TTTGTTGCCGGTATTGCTTACGGTGGTAGTACCAAT_GTTTACGCTCCGTACTACGGTCATTTC	1	0.000156112
TATATTTCTCAGTACTCTTGG_TTTGTAGCCAGTATTAGTTACGGTGGTACTACCTAT_GTTTCTTACTACGTTGTTATCTGGGAAAACTACTACCATTAC	1	0.000156112
TATATTTCTCAGTACTCTTTC_TTTGTTGCCGCTATTACTTACGGTGCTAATACCAAT_GTTGTTCTGGGTTACACTCGTTGGTGGGACTACCCGTATAAC	1	0.000156112
TATATTTCTCAGTACTGGACT_CTTGTTGCCGCTATTGGTCCGGGTACTAGTACCAAT_GCTCTGGACCATTACGACGCTTGGCATCAT	1	0.000156112
TATATTTCTCAGTACTGGCCG_CTTGTTGCCGCTATTACTGGTGGTAGTACCTAT_GTTGACGACTACTACTTCGCTTACCTTTAC	1	0.000156112
TATATTTCTCAGTACTGGCCG_CTTGTTGCCGCTATTACTGGTGGTAGTACCTAT_GTTTACGACTACTACTACGCTTACCTTTAC	1	0.000156112
TATATTTCTCAGTACTGGCTG_CTTGTTGCCACTATTAATCGGGGTGGTACTACCTAT_GCTGACTCTTGTCAGTGGGGTGAATGGTCTTACTTTGAC	1	0.000156112
TATATTTCTCAGTACTGGCTG_CTTGTTGCCACTATTAATCGTGGTGATACTACCTAT_GCTGACTCTGGTCAGTGGGGTGAATGGTCTTACTTTGAC	1	0.000156112
TATATTTCTCAGTACTGGCTG_CTTGTTGCCACTATTAATCGTGGTGGTACTACCTAT_GCTGACTCTGGTCAGTGGGGTGAATGGTCTTTCTTTGAC	1	0.000156112
TATATTTCTCAGTACTGGCTG_CTTGTTGCCACTATTAATCGTGGTGGTACTACCTAT_GCTGACTCTGTTCAGTGGGGTGAATGGTCTTACTTTGAA	1	0.000156112
TATATTTCTCAGTACTGGGAC_TTTGTTGCCGCTATTGATTTCGGTAGTAATACCTAT_GCTTACCTGCCGTTCGTTGGTTACCATGAA	1	0.000156112
TATATTTCTCAGTACTGGGGT_CATGTTGCCGCTATTACTCGTGGTGCTAATACCAAA_GCTCCGTCTTACTTCACTGGTATCTACGGTTACAACTATGTT	1	0.000156112
TATATTTCTCAGTACTCTGAC_CTTGTTGCCGCTATTGCTTGGGGTACTAGTACCTAT_GTTGACGTTCCGTACGGTTGGGACCTTGTT	1	0.000156112
TATATTTCTCAGTACTGGGGT_CTTGTTGCCGCTATTACTCGTGGTGCTTATACCAAT_GCTCCGTCTTACTTCACTGGTATCTACGGTTACAACTATGTT	1	0.000156112
TATATTTCTCAGTACTGGTCG_CTTGTTGCCGCTATTACTGGTGGTAGTACCTAT_GTTGACGACTACTACTACGCTTACCTTTAC	1	0.000156112
TATATTTCTCAGTACTGGTCT_CTTGTTGCCGCTATTACTTCTGGTGGTAATACCAAT_GTTGCTCAGGACGACGACTACAAATACGACTACTACCATGCT	1	0.000156112
TATATTTCTCAGTACTGGTCT_TTTGTTGCCACTATTAATGCGGGTGCTACTACCAAT_GTTTGGGGTTACGCTTGGAACGAAGACGACGACTACTATGGT	1	0.000156112
TATATTTCTCAGTACTGGTTC_TATGTTGCCAGTATTGGTACTGGTGCTAGTACCAAT_GTTATCAACCTGGGTGCTTGGTACGGTCCGCGTTACTTTCCG	1	0.000156112
TATATTTCTCAGTACTTCCAT_CTTGTTGCCGGTATTAATTACGGTGGTAGTACCAAT_GCTTACGTTATCTACGAATACTACTACCAGTACTTCTATTAC	1	0.000156112
TATATTTCTCAGTACTTCGAC_TTTGCTGCCACTATTACTTGGGGTGGTAGTACCAAT_GCTGACTCTTACCGTGAAGCTTACTACTACGACTACTATGCT	1	0.000156112
TATATTTCTCAGTACTTCGAC_TTTGTTGCCACTATTACTCGTGGTAGTACTACCAAT_GTTTGTGACTACCTGTACTACTAATACGTTTATTAC	1	0.000156112
TATATTTCTCAGTACTCTTCT_TTTGTTGCCGGTATTGCTTACGGTGCTAGTACCAAT_GTTTACGCTCAGTACTACGGTCATTTC	1	0.000156112
TATATTTCTCAGTACTCTTAC_TTTGTTGCCGGTATTGGTTGGGGTACTAATACCAAT_GCTGTTTCTCTGGCTTGGGGTGACTACTACACTCCGTATGAC	1	0.000156112
TATATTTCTCAGTACTCTTAC_TTTGTTGCCGGTATTGGTTGGGGTACTAATACCAAT_GCTGTTACTCTGGCTTGGGGTGACTACTACACTCCGTATGAT	1	0.000156112
TATATTTCTCAGTACTCTTAC_TTTGTTGCCGGTATTGCTGACGGTGGTATTACCAAT_GTTTACTGGGACCCGTGGTGGGGTGGTCGTGCTTGGTATTAC	1	0.000156112
TATATTTCTCAGTACTCTGAC_TTTGTTGCCGCTATTGCTGGTGGTGGTATTACCAAT_GTTTACTTCTCTACTGACGTCTACTGGTACGGTGACTATGGT	1	0.000156112
TATATTTCTCAGTACTCTGAC_TTTGTTGCCGGTATTGCTTACGGTAGTAGTACCTAT_GCTTACCTGGACGACCGTTACGACGAAGGTTTCTACTATTAC	1	0.000156112
TATATTTCTCAGTACTGGTAC_CTTGTTGCCGGTATTAGTTACGGTAGTATTACCAAT_GTTGTTTCTTTCCGTTACTCTTACGACACTGACTACTTTGCT	1	0.000156112
TATATTTCTCAGTACTTCGCT_CTTGTTGCCAGTATTGCTTACGGTGCTAGAACCTAT_GCTGGTCTGCCGTACGCTGACTACTACGGTTACACTCTTGTT	1	0.000156112
TATATTTCTCAGTACTACTCT_TTTGTTGCCAGTATTAATTACGGTAGTAATACAAAT_GTTTCTTCTTACGACTACAAAGACCTTGGT	1	0.000156112
TATATTTCTCAGTACTACTCT_TTTGTTGCCAGTATTAATTACGGTAGTATTACCAAT_GTTTCTTCTTACGACTACAAAGTCCTTGGT	1	0.000156112
TATATTTCTCAGTACTCTCGT_TTTGTTGCCAGTATTGGTCGTGGTACTATTACCTAT_GTTTACCCGAACTGGCCGTCTTACTGCCCGTACGAATATGGT	1	0.000156112
TATATTTCTCAGTACTCTCGT_TTTGTTGCCAGTATTTGTCGTGCTACTATTACCTAT_GTTTACCCGAACTGGCCGTCTTACTGGCCGTACGAATATGGT	1	0.000156112
TATATTTCTCAGTACTCTCGT_TTTGTTGCTAGTATTGGTCGTGGTACTATTACCTAT_GTTTACACGAACTGGCCGTCTTACTGGCCGTACGAATATGGT	1	0.000156112
TATATTTCTCAGTACTCTCGT_TTTGTTTCCAGTATTGGTCGTGGTACTATTACCTAT_GTTTACCCGAACTGGCCGTCTTACTGGCCGTACGAATATGGT	1	0.000156112
TATATTTCTCAGTACTACTTC_CTTGTTGCCAGTATTGGTGGTGGTGCTAGTACCAAT_GTTTCTGGTGCTTGGCATACTGCTTGGTACGGTTACCATTAC	1	0.000156112
TATATTTCTCAGTACTACTCT_TTTGTTGCCGCTATTGGTCAGGGTGCTATTAACTAT_GTTCAGGACAACACTTACTACTACTATGCT	1	0.000156112
TATATTTCTCAGTACTACTCT_TTTGTTGCCAGTATTGGTCGTGGTGCTACTACCTAT_GTTTGGTTCGTTGACACTCACAAATGGGGTCGTAACTACTACTACACT	1	0.000156112
TATATTTCTCAGTACTACTCT_TTTGTTGCCAGTATTAATTACGGTATTAATACCAAT_GTTTCTTCTTACGACTACAAAGACCTTGGT	1	0.000156112
TATATTTCTCAGTACTACTAC_TTTGTTGCCGCTATTGCTACTGGTGGTACTACCAAT_GTTTACTGGAAACCGGGGTACGCTTATTAC	1	0.000156112
TATATTTCTCAGTACTACTAC_TTTGTTGCCGGTATTAATGGGGGTACTAATACCTAT_GTTTACGACTACGACGACCCGTACTTTCTG	1	0.000156112
TATATTTCTCAGTACTACTAC_TTTGTTGCCGGTATTAATTACGGTGCTAGTACCTAT_GTTCCGGTTGCTTACTCCGCTCAGCTTTAC	1	0.000156112
TATATTTCTCAGTACTACTCG_TTTGTTGCCAGTATTAATTACGGTAGTAATACCAAT_GTTTCTTCTTACGACTACAAAGCCCTTGGT	1	0.000156112
TATATTTCTCAGTACTACTCT_CTTGTTGCCACTATTGCTACTGGTAGTACTACCTAT_GCTTACTACGCTTCTTACTCTTACTATGTT	1	0.000156112
TATATTTCTCAGTACTACTCT_CTTGTTGCCAGTATTAGTGACGGTGCTACTACCAAT_GCTTGGTACTCTTACTACTACTACCCGGCTGACTACCTGCTTTAC	1	0.000156112
TATATTTCTCAGTACTACTCT_GTTGTTGCCAGTATTAATTACGGTAGTTATACCAAT_GTTTCTTCTTACGACTACAAAGACCTTGGT	1	0.000156112
TATATTTCTCAGTACTACTCT_TTAGTTGCCAGTATTGGTCGTGGTGCTACTACCTAT_GTTTGGTTCGTTGACACTGACAAATGGGGTCGTAACTACTACTACACT	1	0.000156112
TATATTTCTCAGTACTACTCT_TTTGATGCCAGTATTAATTACGGTAGTAATACCAAT_GTTTCTTCTTACGACTACAAAGACCTTGGT	1	0.000156112
TATATTTCTCAGTACTACTCT_TTTGGTGCCAGTATTAATTACGGTAGTAATACCACT_GTTTCTTCTTACGACTACAAAGACCTTGGT	1	0.000156112
TATATTTCTCAGTACTCTGAC_CTTGTTGCCACTATTACTTACGGTACTATTACCAAT_GCTTGGTCTCCGTACGACTACTACGACGACTGGTCTGCTCTTGGT	1	0.000156112
TATATTTCTCAGTACTACTCT_TTTGTTGCCAGAATTAATTACGGTAGTAATACCAAT_GTTTCTTCTTACGACTACAAAGACCTTGGT	1	0.000156112
TATATTTCTCAGTACTACTCT_TTTGTTGCCAGTATTAATTACGGTAGTAATACCAAG_GTTTCTTCTTACGACTACAAAGACCTTGGT	1	0.000156112
TATATTTCTCAGTACTACTCT_TTTGTTGCCAGTATTAATTACGGTAGTAATACCAAT_GGTTCTTCTTACGCATACAAACCCCCTGGT	1	0.000156112
TATATTTCTCAGTACTACTCT_TTTGTTGCCAGTATTAATTACGGTAGTAATACCAAT_GTTTCTTCTTACGACTACAAAGCCCTTGGT	1	0.000156112
TATATTTCTCAGTACTACTCT_TTTGTTGCCAGTATTAATTACGGTAGTAATACCAAT_GTTTCTTCTTACGACTACACATACCTTGGT	1	0.000156112
TATATTTCTCAGTACTACTCT_TTTGTTGCCAGTATTAATTACGGTAGTAATACCAAT_GTTTCTTCTTACGACTACATAGACCTTGGT	1	0.000156112
TATATTTCTCAGTACTACTCT_TTTGTTGCCAGTATTAATTACGGTAGTAATACCAAT_GTTTCTTCTTACGACTACTATGACCTTGGT	1	0.000156112
TATATTTCTCAGTACTACTCT_TTTGTTGCCAGTATTAATTACGGTAGTAATACCAAT_GTTTCTTCTTACGATTACAAAGACCTTGGT	1	0.000156112
TATATTTCTCAGTACTACTCT_TTTGTTGCCAGTATTAATTACGGTAGTAATCCCAAT_GTTTCTTCTTACGACTACAAAGACCTTGGT	1	0.000156112
TATATTTCTCAGTACTACTCT_TTTGTTGCCAGTATTAATTACGGTAGTATTACCAAT_GTTTCTTCTTACGACTACAAAGACCTTGGT	1	0.000156112
TATATTTCTCAGTACTCTGCC_TTTGTTGCCGCTATTGGTCTGGGTGCTAGTACCTAT_GTTGACTCTTACTACGACTACCGTCTTACT	1	0.000156112
TATATTTCTCAGTACTCTCGT_TTTGTTGCCAGTATTGGTCGTGGTACTATTACCTAT_GTTTACCCGAACTGGCCGTCTTAATGGCCGTACGAATATGGT	1	0.000156112
TATATTTCTCAGTACTCTGCT_CTTGTTGCCACTATTACTCAGGGTACTAATACCTAT_GTTCTGGACGGTTACTTCTACCCGTATACC	1	0.000156112
TATATTTCTCAGTACTCTGTT_TTTGTTGCCGGTATTGATGGTGGTACTAATACCATT_GTTGACTACTACTGGGACACTTACTACGGTTACATCTATACT	1	0.000156112
TATATTTCTCAGGGTTTCGAC_TTTGTTGCCAGTATTGATCATGGTACTACTACCTAT_GCTACTGGTTACGGTATCTACATCTACCAGCCGTACTTTTGG	1	0.000156112
TATATTTCTCAGGGTTTCTTC_TTTGTTGCCGCTATTAGTACTGGTGCTAATACCAAT_GCTGTTGGTGCTGACCCGGACTGGGGTTACTACGCTCATGCT	1	0.000156112
TATATTTCTCAGGTTACTCTG_CTTGTTGCCGGTATTAATTACGGTAGTAATACCTAT_GTTGACCGTGGTTACTACTCTTACTATCCG	1	0.000156112
TATATTTCTCAGGTTCAGTAC_TTTGTTGCCAGTATTGATAAAGGTGGTAGTACCTAT_GTTGAAGACTACTACCCGTGGGATGACTACTACTACCATACT	1	0.000156112
TATATTTCTCAGGTTCAGTAC_TTTGTTGCCAGTATTGATAACGGTGGTAGTACCAAT_GTTGAAGACTACTACCCGTGGGAAGACTACTACTACCATACT	1	0.000156112
TATATTTCTCAGGTTCAGTAC_TTTGTTGCCAGTATTGATAACGGTGGTAGTACCTAT_GTTGAAGACTACTACCCGCGGGAAGACTACTACTACCATACT	1	0.000156112
TATATTTCTCAGGTTCAGTAC_TTTGTTGCCAGTATTGATAACGGTGGTAGTACCTAT_GTTGAAGACTACTACCCGTGGGAAGACTACTACTACCATGCT	1	0.000156112
TATATTTCTCAGGTTCAGTAC_TTTGTTGCCAGTATTGATAACGGTGGTAGTACCTAT_GTTGAAGACTACTACCCGTGGGAAGACTTCTACTACCATACT	1	0.000156112
TATATTTCTCAGGGTTACTAC_TTTGTTGCCACTATTAATTCTGGTACTACTACCTAT_GCTTACCCGCATTACTACCTGGAGGCTTACTACTACCTTGCT	1	0.000156112
TATATTTCTCAGGGTTACTAC_CTTGTTGCCGGTATTACTTCTGGTGCTAATACCAAT_GTTGTTGGTCAGGACTACTGGTACTTTACT	1	0.000156112
TATATTTCTCAGGGTTACTAC_CTTGTTGCCGGTATTACTTCTGGTGCTAATACCAAG_GTTGTTGGTCAGGACTACTGGTACTTTACT	1	0.000156112
TATATTTCTCAGGGTTACTAC_CTTGTTGCCGCTATTGCTGACGGTGCTACTACCAAT_GCTTACCCGTACCGTTACTGCTCTCCGTACTACGACCTTGGT	1	0.000156112
TATATTTCTCAGGGTGACGCT_TTTGTTGCCACTATTAGTTACGGTAGTATTACGAAT_GTTCAGTTCGACTACGGTTGGGGTTTCTACGACACTTATGCT	1	0.000156112
TATATTTCTCAGGGTTCTATC_CTTGTTGCCAGTATTGGTCAGGGTGGTAGTACCAAT_GCTCCGTCTGGTTACTCTTACGGTTGGGACTACTACCATCCG	1	0.000156112
TATATTTCTCAGGGTGACGTC_GTTGTTGCCGCTATTGGTTACGGTACTACTACCTAT_GCTTAATCTGAGTACTCTATCTACTACTAATGTTCTCATTTC	1	0.000156112
TATATTTCTCAGGGTGCTTAC_TTTGTTGCCGCTATTACTTACGGTACTACTACCAAT_GCTATCCATGAATACTCTCATGACCGTAACGGTTACTATTAC	1	0.000156112
TATATTTCTCAGGGTGCTTAC_TTTGTTGCCGCTATTACTTACGGTTCTACTACCAAT_GCTATCCATGAATACTCTCATGACCGTTACGGTTACTATTAC	1	0.000156112
TATATTTCTCAGGGTGCTTAC_TTTGTTGCCGGTATTGATGAAGGTGCTACTACCAAT_GTTCGTTGGTACTACTGGTACTACTACGGTCGTGCCCTTTGG	1	0.000156112
TATATTTCTCAGGGTGCTTAC_TTTGTTGCCGGTATTGATGAAGGTGCTACTACCAAT_GTTCGTTGGTACTACTGGTACTACTACGGTCGTGCTCTATGG	1	0.000156112
TATATTTCTCAGGGTGCTTAC_TTTGTTGCCGGTATTGATGAAGGTGCTACTACCAAT_GTTCGTTGGTACTACTGGTACTACTACGGTCGTGCTCTTTCG	1	0.000156112
TATATTTCTCAGGGTGCTTAC_TTTGTTGCCGGTATTGATGAAGGTGCTACTACCATT_GTTCGTTGGTACTACTGGTACTACTACGGTCGTGCTCTTTGG	1	0.000156112
TATATTTCTCAGGGTGCTTAC_TTTGTTGCCGGTATTGATGAGGGTGCTACTACCAAT_GTTCGTTGGTACTACTGGTACTACTACGGTCGTGCTCTTTGG	1	0.000156112
TATATTTCTCAGGTTCAGTAC_TTTGTTGCCAGTATTGATAACGGTGGTAGTACCTAT_GTTGAAGACTACTACCCTTGGGAAGACTACTACTACCATACT	1	0.000156112
TATATTTCTCAGGGTTACAAC_TTTGTTGCCAGTATTGATTACGGTGCTACTAACTAT_GTTCTGTACAAATACTACACTTACTATCGT	1	0.000156112
TATATTTCTCAGGGTTACATC_TTTGTTGCCAGTATTACTATCGGTAGTTATACCTAT_GCTCGTTACCTGCCGTACTACTCTTATTGG	1	0.000156112
TATATTTCTCAGGGTTACCGT_TTTGTAGCCAGTATTAATCGTGGTAGTACTACCAAT_GTTTGGCGTTGGTCTCATTGGTACGACTACTTCGACTTTATC	1	0.000156112
TATATTTCTCAGGGTTACCGT_TTTGTTGCCAGTATTAACCGTGGTAGTACTACCAAT_GTTTGGCGTTGGTCTCATTGGTACGACTACTTCGACTTTATC	1	0.000156112
TATATTTCTCAGGGTTACCGT_TTTGTTGCCAGTATTAATCGTGGTAGTACTACCAAA_GTTTGGCGTTGGTCTCATTGGTACGACTACTTCGACTTTATC	1	0.000156112
TATATTTCTCAGGGTGCTTAC_TTTGTTGCCGCTATTACTTACGGTACTACTACCAAG_GCTATCCATGAATACTCTCATGACCGTTACGGTTACTATTAC	1	0.000156112
TATATTTCTCAGGGTTCTATC_CTTGTTGCCAGTATTGGTCAGGGTGGAAGTACCAAT_GCTCCGTCTGGTTACTCTTACGGTTGGGACTACTACCATCCG	1	0.000156112
TATATTTCTCAGGGTTACTCT_TTTGTTGCCAGTATTAATGGTGGTGCTAATACCTTT_GTTTAAACTCCGTACTACTACTACTTTGGT	1	0.000156112
TATATTTCTCAGGGTTACTCT_TTTGTTGCCACTATTGCTCCGGGTACTACTACCTAT_GTTCTGTGGACTTACGACTACCGTGGTTACTACGGTCTTTAC	1	0.000156112
TATATTTCTCAGTACTCTTAC_ATTGTTGCCACTATTAATTACGGTGCTAATACCTAT_GCTGAATACTACCGTTCTGGTTACTATGAC	1	0.000156112
TATATTTCTCAGTACTCTTAC_CTTCTTGCCAGTATTGGTTACGGTAGTATTACCTAT_GTTCTGGCTCCGATCTACGACTACTACCCGGACCCGTATTAC	1	0.000156112
TATATTTCTCAGTACTCTTAC_CTTGTTGCCAGTATTAGTTACGGTAGTAATACAAAT_GCTTACGCTTACTACTACTACGGTTATCTG	1	0.000156112
TATATTTCTCAGTACTCTTAC_CTTGTTGCCAGTATTAGTTACGGTAGTAATACCAAT_GCTTACGCGTACTACTACTACGGTTATCTG	1	0.000156112
TATATTTCTCAGTACTCTGAC_TTTGTTGCCAGTATTACTTCTGGTACTACTACCAAT_GTTCCGGATTACTACTACGGTTTCACTCAGCGTACTCTTAAC	1	0.000156112
TATATTTCTCAGTACTCTTAC_CTTGTTGCCAGTATTGGTTACGGGAGTATTACCTAT_GTTCTGGCTCCGATCTACGACTACTACCCGGACCCGTATTAC	1	0.000156112
TATATTTCTCAGTACTCTTAC_CTTGTTGCCAGTTTTAGTTACGGTAGTAATACCAAT_GCTTACGCTTACTACTACTACGGTTATCTG	1	0.000156112
TATATTTCTCAGTACTCTTAC_CTTGTTGCCGCTATTGATTACGGTGGTAATACCTAT_GCTTACGACTCTTACCAGTACGACTTTCTG	1	0.000156112
TATATTTCTCAGTACTCTTAC_CTTGTTGCCGGTATTACTGTTGGTAGTAGTACCAAT_GTTTACGACGCTTACCGTAACTGGGACTACTCTTTTCTTACT	1	0.000156112
TATATTTCTCAGTACTCTTAC_TTTGTTGCCACTATTAATTACGGTGCTAATACCTAT_GCAGACTACTACCGTTCTGGTTACTATGAC	1	0.000156112
TATATTTCTCAGTACTCTTAC_TTTGTTGCCACTATTAATTACGGTGCTAATACCTAT_GCTGACTACTACCGTGCTGGTTACTAGGAC	1	0.000156112
TATATTTCTCAGTACTCTTAC_TTTGTTGCCACTATTAATTACGGTGCTAATACCTAT_GCTGACTACTACCGTTCTGGTTACTATGGC	1	0.000156112
TATATTTCTCAGTACTCTTAC_TTTGTTGCCACTATTAATTACGGTGCTAATACCTAT_GCTGACTACTCCCGTTCTGGTTACTATGAC	1	0.000156112
TATATTTCTCAGTACTCTTAC_TTTGTTGCCGCTATTACTTGGGGTACTAATACCAAT_GCTTACTCTTACACTGACGCTGGTTGGTACTACGTTCTTTAC	1	0.000156112
TATATTTCTCAGTACTCTTAC_TTTGTTGCCGGTATTGATTACGGTGCTAGTACCAAT_ATTGTTTACGACGCTGAAGACTACGAAGGTAACTACTTTTAC	1	0.000156112
TATATTTCTCAGTACTCTTAC_TTTGTTGCCGGTATTGATTACGGTGCTCGTACCAAT_GTTGTTTACGACGCTGAAGACTACGAAGGTAACTACTTTTAC	1	0.000156112
TATATTTCTCAGTACTCTTAC_CTTGTTGCCAGTATTGGTTACGGTAGTAATACCTAT_ATTTACGAAACTAACCCGTGGGACTACTGGCGTTCTCTGTATTAC	1	0.000156112
TATATTTCTCAGTACGCTGAC_TTTGTTGCCAGTATTGATGACGGTGCTAATACCAAG_GCTTGGTACGCTCCGTGGGCTTACTATGTT	1	0.000156112
TATATTTCTCAGTACGCTGAC_CTTGTTGCCGCTATTAGTTACGGTGGTAATACCTAT_GTTGGTACTTGTACTACTACGGTCATTTC	1	0.000156112
TATATTTCTCAGTACGCTGAC_CTTGTTGCCGCTATTAGTTACGGTGGTAATACCAAG_GTTGGTACTTGGTACTACTACGGTCATTTC	1	0.000156112
TATATTTCTCAGGGTTACTAC_TTTGTTGCCGGTATTGCTTACGGTACTAATACCAAT_GCTCTGTACGACGACGAATACTACTCTCAGTACCCGTATGTT	1	0.000156112
TATATTTCTCAGGGTTACTAC_TTTGTTGCCGGTATTGCTTACGGTGCTAATACAAT_GCTCTGTACGACGACGAATACTACTCTCAGTACCCGTATGTT	1	0.000156112
TATATTTCTCAGGGTTACTAC_TTTGTTGCCGGTATTGCTTACGGTGCTAATACCAAT_GCTCTGTACGACGACGAAAACTACTCTCAGTACCCGTATGTT	1	0.000156112
TATATTTCTCAGGGTTACTAC_TTTGTTGCCGGTATTGCTTACGGTGCTAATACCAAT_GCTCTGTACGACGACGAATACTACTCACAGTACCCGTATGTT	1	0.000156112
TATATTTCTCAGGGTTACTAC_TTTGTTGCCGGTATTGCTTACGGTGCTAATACCAAT_GCTCTGTACGACGACGAATACTACTCCCAGTACCCGTATGTT	1	0.000156112
TATATTTCTCAGGGTTACTAC_TTTGTTGCCGGTATTGCTTACGGTGCTAATACCAAT_GCTCTGTACGACGACGATTACTACTCTCAGTACCCGTATGTT	1	0.000156112
TATATTTCTCAGGGTTACTAC_TTTGTTGCCGGTATTGCTTACGGTGCTAATTCCAAT_GCTCTGTACGACGACGAATACTACTCTCAGTACCCGTATGTT	1	0.000156112
TATATTTCTCAGGGTTACTAC_TTTGTTGCCGGTATTGCTTACGGTTCTAATACCAAT_GCTCTGTACGACGACGAATACTACGCTCCGTACCCGTATGTT	1	0.000156112
TATATTTCTCAGGGTTACTCT_TTTGTTGCCACTATTGCTCCGGGTACTACTACCTAT_GGTCTGTGGACTTACGACTACCGTGGTTACTACGGTCTTTAC	1	0.000156112
TATATTTCTCAGTACTCTGCT_CTTGTTGCCACTATTCCTCAGGGTACTAATACCTAT_GTTCTGGACGGTTACTTCTACCCGTATATC	1	0.000156112
TATATTTCTCAGTACTCTCGT_TTTGTTGCCAGTATTGGTCGTGGTACTATTACCTAT_GTTTACCCGAACTGGCCGTCCTACTGGCCGTACGAATATGGT	1	0.000156112
TATATTTCTCAGTACTCTCGT_TTTGTTGCCAGTATTGGTCGTGGTACTATTACCTAT_GTTTACCCGAACTGGCCGGCTTACTGGCCGTACGAATATGGT	1	0.000156112
TATATTTCTCAGTACTCTCGT_TTTGTTGCCAGTATTGGTCGTGGTACTATTACCTAT_GTATACCCGAACTGGCCGTCTTACTGGCCGTACGAATATGGT	1	0.000156112
TATATTTCTCAGTCTCAGTAC_CTTGTTGCCAGTATTACTCTGGGTGCTAATACCTAG_GCTTCTCGTCCGTGGTACCAGTACTTTCCG	1	0.000156112
TATATTTCTCAGTCTCAGTAC_CTTGTTGCCAGTAATACTCTGGGTGCTAATACCTAT_GCTTCTCGTCCGTGGTACCAGTACTTTCCG	1	0.000156112
TATATTTCTCAGTCTCAGGGT_TTTGTTGCCGCTATTGCTTACGGTGCTATTACCTAT_GTTTACCCGCTGGACCTGTACGACACTTACTACTTTGGT	1	0.000156112
TATATTTCTCAGTCTCAGGCT_TTAGTTGCCAGTATTAGTTACGGTAGTACTACCTAT_GTTTCTTACTACTACCAGTACTACTATGCT	1	0.000156112
TATATTTCTCAGTACTTCGCT_CTTGTTGCCAGTATTGCTTACGGTGCTAGTACCTAT_GCTGGTCTGCCGTACGCTGACTACTTCGGTTACTCTCTTGTT	1	0.000156112
TATATTTCTCAGTACTTCGCT_CTTGTTGCCAGTATTGCTTACGGTGCTAGTACCTAT_GCTGGTCTGCCTTACGCTGACTACTACGGTTACACTCTTGTT	1	0.000156112
TATATTTCTCAGTACTTCGCT_CTTGTTGCCAGTATTGCTTACGGTGCTAGTACCTAT_GCTGTCTGCCGTACGCTGACTACTACGGTTACACTCTTGTT	1	0.000156112
TATATTTCTCAGTACTTCTCT_TTTGTTGCCAGTATTAATTACGGTAGTAATACCAAT_GTTTCTTCTTACGACTACAAAGACCTTGGT	1	0.000156112
TATATTTCTCAGTAGGACGAA_TTTGTTGCCGGTATTAATTACGGTGGTACTACCTAT_GCTTCTTCTCAGGACTACGACATCTGGTACCGTTACTATTAC	1	0.000156112
TATATTTCTCAGTAGTACGAC_TTTGTTGCCAGTATTAATGGTGGTGCTAATACCAAT_GCTCCGTACGACGACGAATACTACTACTACTATTAC	1	0.000156112
TATATTTCTCAGTAGTACGTT_TTTGTTGCGGCTATTGGTGCTGGTGCTAATACCTAT_GCTGCTACTACTGCTCAGTACTACACTTGGGACCATGTT	1	0.000156112
TATATTTCTCAGTATGCTAAA_TTTGTTGCCACTATTAATTACGGTGGTAGTACCTAT_GCTTCTTTCTGGCAGCAGTACGTTCCGGACTACTCTCTTTAC	1	0.000156112
TATATTTCTCAGTATGTTTAC_TTTGTTGCCGCTATTGATTTCGGTAGTACTACCTAT_GTTTACGACTACCTGTACTACGACTATCTG	1	0.000156112
TATATTTCTCAGTCTGACACT_TTTGTTGCCACTTTTGGTCTGGGTGCTACTACCAAT_GTTCCGGTTGTTTCTTGGGGTGACATCCGTACTGCTTATGAC	1	0.000156112
TATATTTCTCAGTCATCTGCT_ATTGTTGCCACTATTGATTAAGGTGGTATTACCAAT_GTTGTGGATAACCCGTTTTTGGACTTCTACTACCATTATTAC	1	0.000156112
TATATTTCTCAGTCTAACGAA_TTTGTTGCCACTATTTATAGAGGTGCTAATACCTAT_GTTTGGACTTACTAAACTGCATAGTACACTTACGTTCATACG	1	0.000156112
TATATTTCTCAGTCTACTACT_TTTGTTGCCGCTATTAATCCGGGTGCTATTACCTAT_GCTCGTGACGTTTACACTCGTTACTTTTGG	1	0.000156112
TATATTTCTCAGTCTACTGTT_TTTGTTGCCACTATTGGTTCTGGTACTAGTACCTAT_GCTTACGACCGTTACTACTGGGACTATCCG	1	0.000156112
TATATTTCTCAGTCTACTTAC_TTTGTTGCCACAATTGCTCCGGGTGGTATTACCAAT_GCTTCTTTCGACTACTACGGTTACCATGCTTACTACCATAAC	1	0.000156112
TATATTTCTCAGTCTACTTAC_TTTGTTGCCACTATTGCTCCGGGTGGTATTACCAAT_GTTGACACTTACTACCGTTTCTACTACGACTCTTACTACCCGTACTACTATTAC	1	0.000156112
TATATTTCTCAGTCTACTTAC_TTTGTTGCCAGTATTGGTTACGGTGCTAGTACCAAT_GCTGTTAAGACTTACTACTACGACTCTTGGTCTTCTCTTTAC	1	0.000156112
TATATTTCTCAGTCTATCATC_CTTGTTGCCGCTATTGGTTACGGTGCTAATACCTAT_GCTTACTACTACCTGTGGCCGCCGCATGAC	1	0.000156112
TATATTTCTCAGTCTATCCCG_TTTGTTGCCGGTATTAGTTCTGGTGGTACTACCTAT_GTTCCGGCTTACGACATCTGTCTGTACCAGTACTACTTTTAC	1	0.000156112
TATATTTCTCAGTCTATCGAA_CTTGTTGCCGGTATTAGTCAGGGTAGTAGTACCTAT_GTTCTGGACGGTTACTACTCTTACCCGTACTACCTGTTTGAC	1	0.000156112
TATATTTCTCAGTCTCAGGCT_ATTGTTGCCAGTATTAGTTACGGTAGTACTACCTAT_GTTTCTTACTACTACCAGTACTACTATGCT	1	0.000156112
TATATTTCTCAGTCTCAGGCT_GTTGTTGCCAGTATTAGTTACGGTAGTACTACCTAT_GTTTCTTACTACTACCAGTACTACTATGCT	1	0.000156112
TATATTTCTCAGTCTAATC_TTTGTTGCCGCTATTGGTGTTGGTAGTAATACCAAT_GCTTTCGTTTACGACTACTGGGACTACGGTGAAGCTCTTTAC	1	0.000156112
TATATTTCTCAGTACTTCGCT_CTTGTTGCCAGTATTGCTTACGGTGCTAGTACCTAT_GCTGGTCTGCCGTACGCTGACTACTACGGGTACACTCTTGTT	1	0.000156112
TATATTTCTCAGTCTGCTGAC_TTTGTTGCTACTATTAGTTACGGTAGTAGTACCAAT_GCTGCTGACTCTCGTTACTTCTACTACTACTACCATTTTGAA	1	0.000156112
TATATTTCTCAGTCTGACACT_TTTGTTGCCACTATTGGTCTGGGTGCTTCTACCAAT_GTTCCGGTTGTTTCTTGGGGTGACATCCGTACTGCTTATGAC	1	0.000156112
TATATTTCTCAGTCTGAAGCT_TTTGTTGCCGCTATTAGTTACGGTGCTACTACCTAT_GCTGACTTCTGGGCTTGGTACCCGCTTGAA	1	0.000156112
TATATTTCTCAGTCTGAAATC_TTTGTTGCCGCTATTGGTGTTGGTAGTAATACCAAT_GCTTTCGTTTACGACTACTGGGTCTACGGTGAAGCTCTTTAC	1	0.000156112
TATATTTCTCAGTACGTTTAC_TTTGTTGCCAGTATTGCTTCTGGTGCTAATACCAAT_GTTCCGATCTGGTACTCTTACGAACATTACTACGTATATTTC	1	0.000156112
TATATTTCTCAGTACGTTTCT_TTTGTTGCCACTATTGCTTACGGTAGTAGTACCAAA_GTTGCTTACCCGTACGTTTACTACGACTACATCGCTCATTTC	1	0.000156112
TATATTTCTCAGTACGTTTCT_TTTGTTGCCACTTTTGCTTACGGTAGTAGTACCAAT_GTTGCTTACCCGTACGTTTACTACGACTACATCGCTCATTTC	1	0.000156112
TATATTTCTCAGTACGTTTTC_CTTGTTGCCGGTATTGCTCGTGGTACTACTACCTAT_GCTGGTTGGCCGTACTCTCTGTCTCGTTCTTGGTACGACTCTTACTGGCATGCT	1	0.000156112
TATATTTCTCAGTACTAATAC_CTTGTTGCCAGTATTGGTGGTGGTGCTAGTACCAAT_GTTTCTGGTGCTTGGCATACTGCTTGGTACGGTTACCATTAC	1	0.000156112
TATATTTCTCAGTACTAATAC_CTTGTTGCCAGTATTGGTGGTGGTGCTAGTACCAAT_GTTTCTGGTGCTTGGCATACTGCTTGGTTCGGTTACCATTAC	1	0.000156112
TATATTTCTCAGTACTACAAA_CTTGTTGCCGGTATTGGTTACGGTAGTAATACCAAT_GATTACTACCCGTACGGTGGTTCTTACATCTACACTCTTTAC	1	0.000156112
TATATTTCTCAGTACTACAAC_CTTGTTGCCAGTATTGCTCGTGGTACTACTACCTAT_GCTCCGATCTCTGTTTACACTTACTACGGTTACCGTCATGTT	1	0.000156112
TATATTTCTCAGTACGTTTAC_TTTGTTGCCAGTATTGCTTCTGGTGCTAATACCAAA_GTTCCGATCTGGTACTCTTACGAACATTACTACGAATATTTC	1	0.000156112
TATATTTCTCAGTACTACTAC_TTTGTTGCCACTATTGCTTACGGTGCTACTACCTAT_GTTTGGTACCATCATGAATGGAACCATGGT	1	0.000156112
TATATTTCTCAGTACTACTAC_TTTGTTGCCGCTATTGCTACTGGTGGTACGACCAAT_GTTTACTGGAAACCGTGGTACGCTTATTAC	1	0.000156112
TATATTTCTCAGTACTACTAC_TTTGTTGCCGCTATTGCTACTGGTGGTACTACCAAT_GTTTACTCTATCTACGACTACAAATTACTG	1	0.000156112
TATATTTCTCAGTCTCAGTAC_CTTGTTGCCAGTATTACTCTGGGTGCTAATACCTAT_GCTTCTAGTCCGTGGTACCAGTACTTTCCG	1	0.000156112
TATATTTCTCAGTCTCAGTTC_CTTGTTGCCGCTATTGATTACGGTGGTACTACCAAT_TACCGTTTCTTCACTACTTACTACCATTCCCGTGACTACGACTTTGAC	1	0.000156112
TATATTTCTCAGTCTCAGTTC_CTTGTTGCCGCTATTGATTACGGTGGTACTACCAAT_TACCGTTTCTTCACTACTTACTACTATTACCGTGACTACGACTTTGAC	1	0.000156112
TATATTTCTCAGTCTCCCGAC_CTTGTTGCCACTATTGCTTACGGTACTAATACCTAT_GGTTACTCTCCTCCGTACCAGTGGCCGTGGCATACTCTTACA	1	0.000156112
TATATTTCTCAGTCTCCGCGT_TTTGTTGCCGGTATTGATGGTGGTAGTAATACCAAT_GCTTACCGTGGGCTGGTTCCGCGTTACCGTTACGACCATGAC	1	0.000156112
TATATTTCTCAGTCTCCGCTG_TTTGTTGCCAGTATTGGTGACGGTGGTACTACCAAT_GCTTGGTACTACGACTTCTGGTACGTTTCTGACTACCATCCG	1	0.000156112
TATATTTCTCAGTCTCCGGAC_CCTGTTGCCACTATTGCTTACGGTACTAATACCTAT_GTTTACTCTTCTCCGTACCAGTGGCCGTGGCATACTCTTACT	1	0.000156112
TATATTTCTCAGTCTCCGGAC_CTTGTTGCCACTATTGCTTACGGTAATAATACCAAT_GTTTACTCTTCTCCGTACCAGTGGCCGTGGCATACTCTTACT	1	0.000156112
TATATTTCTCAGTCTCCGGAC_CTTGTTGCCACTATTGCTTACGGTACAAATACCTAT_GTTTACTCTTCTCCGTACCAGTGGCCGTGGCATACTCTTACT	1	0.000156112
TATATTTCTCAGTCTCGTTAC_TTTGTTGCCACTATTACTGGTGGTGCTAATACCTAT_GCTGCTACTAACCGTGGTGGTTGGTACCCGCCGAAATATTAC	1	0.000156112
TATATTTCTCAGTCTCTGATC_CTTGTTGCCAGTATTAATGGTGGTAGTAATACCTAT_GTTACTTCTACTTACGACACTGCCTTTGG	1	0.000156112
TATATTTCTCAGTCTGAAATC_TTTGTTGCCGCTATTAGTGTTGGTAGTAATACCAAT_GCTTTCGTTTACGACTACTGGGACTACGGTGAAGCTCTTTAC	1	0.000156112
TATATTTCTCAGTCTGAAATC_TTTGTTGCCGCTATTGGTGTTGGTAGTAAAACCAAT_GCTTTCGTTTACGACTACTGGGACTACGGTGAAGCTCTTTAC	1	0.000156112
TATATTTCTCAGTCTGAAATC_TTTGTTGCCGCTATTGGTGTTGGTAGTAAAACCATT_GCTTTCGATTACGACTACTGGGACTACGGTGAAGCTCTTTAC	1	0.000156112
TATATTTCTCAGTCTGAAATC_TTTGTTGCCGCTATTGGTGTTGGTAGTAATACCAAT_GCTTTCGTGTACGACTACTGGGACTACGGTGAAGCTCTTTAC	1	0.000156112
TATATTTCTCAGTCTGAAATC_TTTGTTGCCGCTATTGGTGTTGGTAGTAATACCAAT_GCTTTCGTTTACGACTACTGGGACTACGGTGAAGCCCCTTAC	1	0.000156112
TATATTTCTCAGTCTGAAATC_TTTGTTGCCGCTATTGGTGTTGGTAGTAATACCAAT_GCTTTCGTTTACGACTACTGGGCCTACGGTGAAGCTCTTTAC	1	0.000156112
TATATTTCTCAGTCTGCTGCT_TTTGATCCCAGTATTGATTACGGTAGTAGTACCAAT_GTTTACGGTTACGGTGGTTACTCTTGGTACTACTCTCATTTC	1	0.000156112
TATATTTCTCAGTCTGCTGCT_TTTGTTGCCAGTATTGATTACGGTAGTAGTACCAAT_GTTTACGGATACGGTGGTTACTCTTGGTACTACTCTCATTTC	1	0.000156112
TATATTTCTCAGTCTGTTTC_TTTGTTGCCGGTATTGCTTCTGGTGGTAGTACCTAT_GTTTACACTGACTACCCGTACGGTGAATACTGGTACCATACT	1	0.000156112
TATATTTCTCAGTCTTACAAA_CTTGTTGCCGCTATTACTTACGGTGCTACTACCTAT_GCTCCGAAAAAAGTCACTCCGTACTTTCTG	1	0.000156112
TATATTTCTCAGTCTGCTGCT_TTTGTTGCAAGTATTGATTACGGTAGTAGTACCAAT_GTTTACGGTTACGGTGGTTACTCTTGGTACTACTCTCATTTC	1	0.000156112
TATATTTCTCAGTCTGGTTTC_TTTGTTGCCGGTATTGCTTCTGGTGGTAGTACCTTT_GTTTACACTGACTACCCGTACGGTGAATACTGGTACCATACT	1	0.000156112
TATATTTCTCAGTCTGTTGGT_CTTGTTGCCGGTATTACTTCTGGTAGTACTACCTAT_GTTCATCTGCTGGTTTACTACGTTGCTCAGTACCATTAC	1	0.000156112
TATATTTCTCAGTCTGTTGTT_TTTGTTGCCGGTATTAATTACGGTGGTACTACCAAT_GCTGCTTCTACTTACTTCCGTTGGCTTTTC	1	0.000156112
TATATTTCTCAGTCTGTTTAC_TTTGTTGCCACTATTACTTACGGTGCTAGTACCTAT_GCTACTATCCATGGTGGTGACTACTACTACTACGGTCATTAC	1	0.000156112
TATATTTCTCAGTCTGTTTAC_TTTGTTGCCAGTATTGCTGACGGTACTATTACCTAT_GCTGAATACGACGACTCTTACTACTACCTGTACTACTATCCG	1	0.000156112
TATATTTCTCAGTCTGTTTAC_TTTGTTGCCAGTATTGCTGACGGTACTATTACCTAT_GCTGACGACTCTACTTACTACGAAGACTACAAAGCTTATTAC	1	0.000156112
TATATTTCTCAGTCTGTTTAC_TTTGTTGCCAGTATTGCTGACGGTACTATTACCTAT_GCTGTTGACGGTTACTACGGTCATTATTAC	1	0.000156112
TATATTTCTCAGTCTGTTTAC_TTTGTTGCCAGTATTGCTGACGGTACTATTACCTAT_GCTGTTTACCCGGGTTACTACAACTACTACTACTCTTATTTC	1	0.000156112
TATATTTCTCAGTCTGTTTAC_TTTGTTGCCAGTATTGCTGACGGTACTATTACCTAT_GTTGACGACGCTGACTACAAAGCTTATGGT	1	0.000156112
TATATTTCTCAGTCTGTTTAC_TTTGTTGCCAGTATTGCTGACGGTACTATTACCTAT_GTTGCTATCTACGACTCTTACTACTACGGTTACGTTCATTCT	1	0.000156112
TATATTTCTCAGTCTGTTTAC_TTTGTTGCCAGTATTGCTGACGGTACTATTACCTAT_GTTTACCGTGTTTACGACTACTGGTATTAC	1	0.000156112
TATATTTCTCAGTCTGGTTTC_TTTGTTGCCGGTATTGGTTACGGTGGTATTACCTAT_GTTGAAGGGTACGACGGGTACAACCATCCG	1	0.000156112
TATATTTCTCAGTACGCTGAC_TTTGTTGCCAGTATTGATGACGGTGCTAATACCAAT_TCTTGGTACGCTCCGTGGGCTTACTATGTT	1	0.000156112
TATATTTCTCAGTACTTCGCT_CTTGTTGCCAGTATTGCTTACGGTGCTAGTACCAAT_GCTGGTCTGCCGTACGCTGACTACTACGGTTACACTCTTGTT	1	0.000156112
TATATTTCTCAGTACTTCGCT_CTTGATGCCAGTATTGCTTACGGTGCTAGGACCTAT_GCTGGTCTGCCGTACGCTGACTACTACGGTTACACTCTTGTT	1	0.000156112
TATATTTCTCAGTACTCGGTT_TTTGTTGCCGGTATTGATGGTGGTACTAATACCAAT_GTTGACTACTACTGGGACACTTACTACGGTTACCTCTATACT	1	0.000156112
TATATTTCTCAGTACTCTAAA_CTAGTTGCCACTATTGATTACGGTAGTACTACCTAT_GCTCGTCTGTGGTACTCTTGGGTTTACAATGAAGGTCATGAA	1	0.000156112
TATATTTCTCAGTACTCTAAC_TTTGTTGCCAGTATTACTGTTGGTACAAGTACCTAT_GCTAACCTGGACTGGTACTGGGACTATTAC	1	0.000156112
TATATTTCTCAGTACTCTCAG_CTTGTTGCCGCTATTGGTTACGGTAGTCCTACCTAT_GCTGACTACTACTCTAACTACTACCATTTC	1	0.000156112
TATATTTCTCAGTACTCTCAG_CTTGTTGCCGGTATTACTGTTGGTGCTATTACCTAT_GTTTCTGACCATTACTACGATTACTACTACGAACCGCTTGGT	1	0.000156112
TATATTTCTCAGTACTCTCCG_CTTGTTGCCGCTATTACTGTTGGTGCTATTACCTAT_GTTTCTGACCATTACTACGATTACTACTACGAACCGCTTGGT	1	0.000156112
TATATTTCTCAGTACTCTCCG_CTTGTTGCCGGTATTACTGTCGGTGCTATTACCTAT_GTTTCTGACCATTACTACGATTACTACTACGAACCGCTTGGT	1	0.000156112
TATATTTCTCAGTACTCTCCG_CTTGTTGCCGGTATTACTGTTGGTGCTATTACCTAT_GTTTCTGACCTTTACTACGATTACTACTACGAACCGCTTGGT	1	0.000156112
TATATTTCTCAGTACTCTCCG_CTTGTTGCCGGTATTACTGTTGGTGCTATTACCTAT_GTTTCTGTCCATTACTAAGCTTACTACTACGTACCGCTTGGT	1	0.000156112
TATATTTCTCAGTACTCTCCG_CTTGTTGCCGGTATTACTGTTGGTGCTATTACCTAT_GTTTCTGTCCATTACTACGATTACTACTACGAACCCTTGGT	1	0.000156112
TATATTTCTCAGTACTCTCGT_TTTGTTCCAGTATTGGTCGTGGTACTATTACCTAT_GTTTACCCGAACTGGCCGTCTTACTGGCCGTACGAATATGGT	1	0.000156112
TATATTTCTCAGTACTCTCGT_TTTGTTGCAAGTATTGGTCGTGGTACTATTACCTAT_GTTTACCCGAACTGGCCGTCTTACTGGCCGTACGAATATGGT	1	0.000156112
TATATTTCTCAGTACTCTCGT_TTTGTTGCCAGTATTGGTAGTGGTACTATTACCAAT_GTTTACCCGAACTGGCCGTCTTACTGGCCGTACGAATATGGT	1	0.000156112
TATATTTCTCAGTCTGGTTTC_TTTGTTGCCGGTATTGCTTCTGGTGGTAGTACCTAT_GTTTACACTGACTACCCGTACGGTGAATACTGGTTCCATACT	1	0.000156112
TATATTTCTATCTACCCGGAA_CTTGTTGCCACTATTAGTCCGGGTGGTAATACCTAT_GCTCCGTACGCTGACTACTTCGCCTACAAACGTTACCATCAG	1	0.000156112
TATATTTCTCAGTCTGGTTTC_TTTGTTGCCGGTATTGCTTCTGGTGGTAGTACCTAT_GTTTACACTGACTACCCGTACGGTGAATACTGGTACCATAGT	1	0.000156112
TATATTTCTCAGTCTGGTTTC_TTAGTTGCCGGTATTGGTTACGGTGGTATTACCTAT_GTTGAATGGTACGACGGTTACAACCATCCG	1	0.000156112
TATATTTCTCAGTCTTACAGT_CTTGTTGCCACTATTAGTTACGGTACTACTACCAAT_GTTTACTACTACTACCGTTACTACCATTAC	1	0.000156112
TATATTTCTCAGTCTTACCCG_CTTGTAGCCACTATTGCTGCTGGTAGTAGTACCTAT_GTTTACTCTGACCCGTGGCCGCAGGACTACGAATGGTATTAC	1	0.000156112
TATATTTCTCAGTCTTACCGT_CTGGTTGCCACTATTAGTTACGGTACTACTACCAAT_GTTTACTACTACTACCGTTACTACCATTAC	1	0.000156112
TATATTTCTCAGTCTTACCGT_CTTGTTGCCACTATTAGTTACGGTACTACTACCAAT_GTTTACTACTACAACCGTTACTACCATTAC	1	0.000156112
TATATTTCTCAGTCTTACGAC_TTTGTAGCCGCTATTAATGGTGGTGCTAGTACCTAT_GCTGCTTACGCTTACGGTGGTTACTACTCTGACTACCATTAC	1	0.000156112
TATATTTCTCAGTCTTACGAC_TTTGTTGCCGCTATTAATGGTGGAGCTAGTACCTAT_GCTGCTTACGCTTACGGTGGTTACTACTCTGACTACCATTAC	1	0.000156112
TATATTTCTCAGTCTTACGAC_TTTGTTGCCGCTATTAATGGTGGTGCTAGGACCTAT_GCTGCTTACGCTTACGGTGGTTACTACTCTGACTACCATTAC	1	0.000156112
TATATTTCTCAGTCTTACGAC_TTTGTTGCCGCTATTAATGGTGGTGCTAGTACCTAT_GCTGCTTACGCTTACGGTGCTTACTACTCTGACTACCATTAC	1	0.000156112
TATATTTCTCAGTCTTACGAC_TTTGTTGCCGCTATTAATGGTGGTGCTAGTACCTAT_GCTGCTTACGCTTATGGTGGTTACTACTCTGACTACCATTAC	1	0.000156112
TATATTTCTCAGTCTTACGAC_TTTTTTGCCGCTATTAATGGTGGTGCTAGTACCTAT_GCTGCTTACGCTTACGGTGGTTACTACTCTGACTACCATTAC	1	0.000156112
TATATTTCTCAGTCTTACGGT_CTTGTTGCCAGTATTAGTTACGGTGCTACTACCTAT_GTTCCGTACTGGCGTTACCCGTACACTGACGTTTACCTTCAT	1	0.000156112
TATATTTCTCAGTCTTACTAC_CTCATTGCCAGTATTGGTGACGGTGGTACTACCAAT_GCTTGGTACCAGTACTACTACTACTACTACAACCATTATGCT	1	0.000156112
TATATTTCTCAGTCTTACTAC_CTTGTTGCCACTATTGCTGGTGGTACTAATACCTAT_GTTGAATACTACGAATACCGTACTTACGGTTGGCAGTATGAC	1	0.000156112
TATATTTCTCAGTCTTACTAC_CTTGTTGCCAGTATTGGTGACGGTGGTACTACCAAT_GCTTGGTACCAGTACTACTACTACTACAACCATTATGCT	1	0.000156112
TATATTTCTCAGTCTTACTAC_CTTGTTGCCAGTATTGGTGACGGTGGTACTACCAAT_GCTTGGTACCAGTACTACTACTACTACTACAACCATTCTGCT	1	0.000156112
TATATTTCTCAGTCTTACTCT_TTTGTTGCCAGTATTACTGTTGGTGCTATTACCTAT_GTTCGTGACGGTTACTACTACTCTTATTGG	1	0.000156112
TATATTTCTCAGTCTTAC_TTTGTTGCCAGAATTACTGGTGGTGCTAGTACCAAT_GCTAACCGTTGGACTTACGCTTCTCATTACTACGCTTATTCT	1	0.000156112
TATATTTCTCAGTCTTAC_TTTGTTGCCAGTATTACTGGTGGTGCTAGTTCCAAT_GCTAACCGTTGGACTTACGCTTCTCATTACTACGCTTATTCT	1	0.000156112
TATATTTCTCAGTCTTCTAAC_TTTGTTGCCGGTATTGATGGTGGTACTATTACCAAT_GTTCTGTACGTTTACTACTTCCGTTTTCTG	1	0.000156112
TATATTTCTCAGTCTGTTTAC_TTTGTTGCCGGTATTAATAAAGGTAGTAGTACCTAT_GCTCTGGACTACACTTGGTACGACCTTCGT	1	0.000156112
TATATTTCTCAGTCTGTTTAC_TTTGTTGCCGCTATTGGTGGTGGTAGTAGTACCTAT_GCTACTAACAACTACCGTTGGTCTGGTACTTACCTGCTTTC	1	0.000156112
TATATTTCTCAGTCTGTTTAC_TTTGTTGCCAGTATTGCTGACGGTACTATTACCTAT_GTTTTCGCTGGTTGGGACTACTACCATGAC	1	0.000156112
TATATTTCTCAGTCTGTTTAC_TTTGTTGCCAGTATTGCTGACGGTACTATTACCTAT_GTTTCTGACTCTTACTACTCTTACGGTAACTGGGACTATTAC	1	0.000156112
TATATTTCTCAGTCTGCTGCT_TTTGTTGCCAGTATTGCTTACGGTAGTAGTACCAAT_GTTTACGGTTACGGTGGTTACTCTTGGTACTACTCTCATTTC	1	0.000156112
TATATTTCTCAGTCTGCTGCT_TTTGTTGCCAGTATTTATTACGGTAGTAGTACCAAT_GTTTACGGTTACGGTGGTTACTCTTGGTACTACTCTCATTTC	1	0.000156112
TATATTTCTCAGTCTGGTATC_CTAGTTGCCAGTATTGCTTACGGTGGTAGTACCTAT_GTTTACTGGTCTGACTACTACGACTGGTACTACGCTCATGTT	1	0.000156112
TATATTTCTCAGTCTGGTATC_CTTGTTGCCAGTATTGCTTACGGTGGTAGTACCTAT_GTTTACTGGCCTGACTACTACGACTGGTACTACGCTCATGTT	1	0.000156112
TATATTTCTCAGTCTGGTATC_CTTGTTGCCAGTATTGCTTACGGTGGTAGTACCTAT_GTTTACTGGTCTGACTACTACGACTGGTACTACGCTCATGTG	1	0.000156112
TATATTTCTCAGTCTGGTATC_CTTGTTGCCAGTATTGCTTACGGTGGTAGTACCTAT_GTTTACTTGTCTGACTAATACGAGTGTTAATAAGCTCATGTT	1	0.000156112
TATATTTCTCAGTCTGGTTTC_TTTGTTGCCGGTATTGCTTCTGGTGGGAGTACCTAT_GTTTACACTGACTACCCGTACGGTGAATACTGGTACCATACT	1	0.000156112
TATATTTCCTGGTACTGGATC_TTTGTTGCCACTATTACTCCGGGTGGTAATACCAAT_GCTTACGACGGTACTAACGGTTACTACGGTTGGGACTATTGG	1	0.000156112
TATATTTCTATCTACCCGGAA_CTTGTTGCCACTATTAGTCCGGGTGGTAATACCTAT_GCTCCGTACGCTGACTACTTCGACTCCAAACGTTACCATCAG	1	0.000156112
TATATTTCTATCTACCCGGAA_CTTGTTGCCACTATTAGTCCGGGTGGTAATACCTAT_GCTCCGTACGCTGACTACTTCGACTACAATCGTTACCATCAG	1	0.000156112
TATATTTCTCAGCGTACTACT_CTTGTTGCCGGTATTGGTACCGGTGGTAGTACCTAT_GTTCTGTCTTCTTACGCTTACTACTACGGTGGTTGGTATGAC	1	0.000156112
TATATTTCTCAGCGTACTTGG_TTCGTTGCCAGTATTAGTTTCTACGGTGGTATTACCAAT_GTTTTCCGTGACCGTTACTCTTGGTACGACGGTTACTATGCT	1	0.000156112
TATATTTCTCAGCGTACTTGG_TTTGTTGCCAGTATTAGTTTCTACGGTGGTATTACCAAG_GTTTTCCGTGACCGTTACTCTTGGTACGACGGTTACTATGCT	1	0.000156112
TATATTTCTCAGCCTGACTAC_CTTGTTGCCACTATTGCTTCTGGTAGTATTACCAAT_GTTTCTGACTACAAAGACGAAGACTATTGG	1	0.000156112
TATATTTCTCAGCGTACTTGG_TTTGTTGCCAGTATTAGTTTCTACGGTGGTATTACCAAT_GGTTTCCGTGACCGTTACTCTTGGTACGACGGTTACTATGCT	1	0.000156112
TATATTTCTCAGCGTACTTTC_CTTGTTGCCGCTATTAATACTGGTAGTAGTACCAAT_GCTTACCTGTCTCATGACTCTTACTACTACTACTTCCATTCT	1	0.000156112
TATATTTCTCAGCGTACTTTC_CTTGTTGCCGCTATTACTACTGGTAGTAGTACCAAT_GCTTACCTGTCTCATGACTCTTACTACTACTACTTCCATTCT	1	0.000156112
TATATTTCTCAGCGTCTGACT_CTTGTTGCCGCTATTGCTTACGGTACTATTACCTAT_GTTGTTGACTTCTACCAGTGTCATTCTTACGGTCCGTTTTAC	1	0.000156112
TATATTTCTCAGCGTGACGAC_TTAGTTGCCGCTATTAGTTACGGTACTAGTACCTAT_GTTGCTCAGGCTGCTTACTGGTACTATCCG	1	0.000156112
TATATTTCTCAGCGTGACGAC_TTTGTTGCCGCTATGAGTTACGGTACTAGTACCTAT_GTTGCTCAGGCTGCTTACTGGTACTATCCG	1	0.000156112
TATATTTCTCAGCGTGACGAC_TTTGTTGCCGCTATTAGTTACGGTACTAGTACCTAT_GGTGCTCAGGCTGCTTACTGGTACTATCCG	1	0.000156112
TATATTTCTCAGCGTGCTTAC_CTTGTTGCCGGTATTGGTTACGGTGGTAATACCTAT_TTTTACGACTCTGTTTACTACTACCTTAAC	1	0.000156112
TATATTTCTCAGCGTGCTTAC_TTTGTTGCCGGTATTACTTACGGTGCTAGTACCAAT_GCTTACGACACTTGGAACGACAACTATGTT	1	0.000156112
TATATTTCTCAGCGTACTACT_CTTGTTGCCGGTATTGGTAACGGTGGTAGTGCCTAT_GTTCTGTCTTCTTACGCTTACTACTACGGTGGTTGGTATGAC	1	0.000156112
TATATTTCTCAGCGTGGTGTT_TTTGTTGCCGGTATTAATGCTGGTACTACTACCTAT_GTTCTGTACGTCTACTCTTACGGTTTTGAA	1	0.000156112
TATATTTCTCAGCGTACTTGG_TTTGTTGCCAGTATTAGTTTCTACGGTGGTATTACCAAT_GTTTTCCGTGACCGTTACTCTTGATACGACGGTTACTATGCT	1	0.000156112
TATATTTCTATCTGGCCGACT_TTTGTTGCCAGTATTACTCAGGGTGGTAGTACCAAT_GCTGGTTACGACGGTACTTACTACGGTTACTCCGGTTATTTC	1	0.000156112
TATATTTCTATCTGGCACGAC_CTTGTTGCCGGTATTGCTGGTGGTGCTATTACCTAT_GTTCCGGGTTTCTACGACCAGTACTATTAC	1	0.000156112
TATATTTCTATCTGGCACGAC_CTTGTTGCCGGTATTGATGGAGTTGCTAATACCTAT_GTTCCGGGTTTCTACGACCAGTACTATTAC	1	0.000156112
TATATTTCTATCGGTTACTGG_CTTGTTGCCGGTATTAATTCTGGTACTACTCCCTAT_GTTCGTGTTGACGACTACTACTGGTCTTACTACTTCCATTCT	1	0.000156112
TATATTTCTATCGGTTACTGG_CTTGTTGCCGGTATTAATTCTGGTTCTACGACCTAT_GTTCGTGTTGACGACTACTACTGGTCTTACTACTTCCATTCT	1	0.000156112
TATATTTCTATCGGTTAGTAC_CTTGTTGCCACTATTAGTGCTGGTACTAGTACCAAT_GTTCCGTACCAGTCTTACACTGACTACTACTACACTCATTGG	1	0.000156112
TATATTTCTATCGGTTCTTCT_TTTGTTGCCGGTATTACTCATGGTGCTACTACCAAT_GCTCCGTACGTTTACTACTGGAACGCTGCTGTTGGTTTTTAC	1	0.000156112
TATATTTCTATCGTTCGTCGT_CTTGTTGCCAGTATTGGTACTGGTAGTAATACCAAT_GTTGACTCTGCTCCGTACTACGACTACTACGACTACTATTCT	1	0.000156112
TATATTTCTATCGTTCGTGAC_CTTGTTGCCGGTATTGATGACGGTGGTAATACCAAT_GTTTCTCCGGTTCAGTACACTGAAGACTACAAAGGTCTTGAC	1	0.000156112
TATATTTCTATCGTTCGTGCT_CTTGTTGCCGGTATTAGTCTGGGTACTACTACCTAT_GCTGACCTGGACCTGTACGACTACTATGAA	1	0.000156112
TATATTTCTATCGTTGACGCT_TTTGTTGCCACTATTGATTCTGGTGGTACTACCAAT_GCTGCTTACCCGTGGTACTACGACTATTAC	1	0.000156112
TATATTTCTATCGTTGACTAC_CTTGTTGCCACTATTGGTTACGGTGCTATTACCAAG_GCTGGTTACGAACAGTGGGCTTACTACTACGGTTCTCTTGTT	1	0.000156112
TATATTTCTCAGCGTGTTAGT_TTTGTTGCCACTATTAATAACGGTGCTATTACCAAT_GTTGCTTACGTTTCTGAAGACTGGTGGCGTTACACTCATTCT	1	0.000156112
TATATTTCTCAGCGTACTACT_CTTGTTGCCGGTATTGGTAACGGTGGTAGTACCTAT_GTTCTGTCTTCTTACGCTTGCTACTACGGTGGTTGGTATGAC	1	0.000156112
TATATTTCTCAGCGTACTACT_CTTGTTGCCGGTATTGGTAACGGTGGTAGTACCTAT_GTTCTGTCTTCTTACGCTTACTACTACGGTGGTAGGTATGAC	1	0.000156112
TATATTTCTCAGCGTACTACT_CTTGTTGCCGGTATTGGTAACGGTGGTAGTACCTAT_GTTCTGTCTTCATACGCTTACTACTACGGTGGTTGGTATGAC	1	0.000156112
TATATTTCTCAGCGTAACTAC_CTTGTTGCCGGTATTAGTGGTGGTAGTACTACCTAT_GCTGTTACTTCTGTTTACTACCAGTATACT	1	0.000156112
TATATTTCTCAGCGTTCTAGT_CTTGTTGCCGGTATTAGTCCGGGTACTACTACCAAT_GTTGAAGACCAGTACGACTACAAACTTCGT	1	0.000156112
TATATTTCTCAGCGTTCTGCT_TTTGTTGCCGCTATTGATTACCGTGCAAGTACCTAT_GTTGCTCAGTACGACCGTGACGCTCTGTGGGAAGACCATTGG	1	0.000156112
TATATTTCTCAGCGTTCTGGT_CTTGATGCCGGTATTAGTCCGGGTACTACTACCAAT_GTTGAAGACCAGTACGACTACAAACTTCGT	1	0.000156112
TATATTTCTCAGCGTTCTGGT_CTTGTTGCCAGTATTAATACTGGTGGTAGTACCAAT_GTTGGTTACGCTCGTTACAACTAACTTGCT	1	0.000156112
TATATTTCTCAGCGTTCTGGT_CTTGTTGCCGGTATTAGTCCGGGTACTACTACCAAT_GGTGAAGACCAGTACTACTACAACCTTCGT	1	0.000156112
TATATTTCTCAGCGTTCTGGT_CTTGTTGCCGGTATTAGTCCGGGTACTACTACCAAT_GTTGAAGACCAGGACGACTACAAACTTCGT	1	0.000156112
TATATTTCTCAGCGTTCTGGT_CTTGTTGCCGGTATTAGTCCGGGTACTACTACCAAT_GTTGAAGACCAGTACGACTACAAACTGTGT	1	0.000156112
TATATTTCTCAGCGTTCTGGT_CTTGTTGCCGGTATTAGTCCGGGTACTACTACCAAT_GTTGAAGACCAGTACGCCTACAAACTTCGT	1	0.000156112
TATATTTCTCAGCGTTCTGGT_CTTGTTGCCGGTATTAGTCCGGGTACTACTACCAAT_GTTGAAGACCTGTAGTACTACAAACTTCGT	1	0.000156112
TATATTTCTCAGCGTTCTGGT_CTTGTTGCCGGTATTAGTCCGGGTACTACTACCAAT_GTTGATGACCAGTACGACTACAAACTTCTT	1	0.000156112
TATATTTCTCAGCGTTCTGGT_CTTGTTGCCGGTATTAGTCCGGGTACTACTACCAAT_GTTTAAGACCAGTACGACTACAAACTTCGT	1	0.000156112
TATATTTCTCAGCGTTCTGGT_CTTGTTGCCGGTATTTGTCCGGGTACTTCTACCAAT_GTTGAAGACCAGTACGACAACAAACTTCGT	1	0.000156112
TATATTTCTCAGCGTTCTGGT_CTTGTTGCTGGTATTAGTCCGGGTACTACTACCAAT_GTTGAAGACCAGTACGACTACAAACTTCGT	1	0.000156112
TATATTTCTCAGCGTTGTGGT_CTTGTTGCCGGTATTAGTCCGGGTACTACTACCAAT_GTTGAAGACCAGTACGACTACAAACTTCGT	1	0.000156112
TATATTTCTCAGCTCTACTCT_CTTGTTGCCGGTATTGGTACTGGTGCTACTACCTAT_GTTACTTACGCTTCTCGTGCTTACTACCGTTTCTCTTATCGT	1	0.000156112
TATATTTCTCAGCTGAAATAC_TTTGTTGCCGCTATTGCTTACGGTGCTACTACCAAT_GCTCTGGGTACTACTCTTACGGTCATTAC	1	0.000156112
TATATTTCTCAGCTGAAATAC_TTTGTTGCCGCTATTGCTTACGGTGCTACTACCAAT_GCTCTGGGTTACTAATCTTACGGTCATTAC	1	0.000156112
TATATTTCTCAGCTGAAATAC_TTTGTTGCCGCTATTGCTTACGGTGCTACTACCAAT_GCTCTGGGTTACTACTCTTACGGGCATTAC	1	0.000156112
TATATTTCTCAGCTGAACCCG_CTTGTTGCCGCTATTGATGTTGGTACTATTACCTAT_GTTGACGGTCGTTGGTGGTACGACGAATGGCAGTACTATTCT	1	0.000156112
TATATTTCTCAGCTGAACCCG_CTTGTTGCCGCTATTGATGTTGGTGCTATTACCTAT_GTAGACGGTCGTTGGTGGTACGACGAATGGCAGTACTATTCT	1	0.000156112
TATATTTCTCAGCTGAACCCG_CTTGTTGCCGCTATTGATGTTGGTGCTATTACCTAT_GTTGACGGTCGTTGGTGGCACGACGAATGGCAGTACTATTCT	1	0.000156112
TATATTTCTCAGCGTTACTCT_CTTGTTGCCGGTATTGATTACGGTGCTACTACCTAT_GCTTACGTTCAGTACTACTCTTACTCTTCTTACTCTCATTAC	1	0.000156112
TATATTTCTCAGCGTTACTAC_TTTGTTGCCAGTATTGCTCGTGGTGGTAATACCAAT_GCTTCTGCTTCTTACTTGTACTCTTATTAC	1	0.000156112
TATATTTCTCAGCGTTACAAC_TTTGTTGCCAGTATTGATTACGGTGCTACTACCAAT_GTTCTGTACAAATACTACACTTACTATCGT	1	0.000156112
TATATTTCTCAGCGTGTTGAC_CTTGTTGCCGCTATTGGTGGTGGTGCTAATACCAAT_GTTTACTACTACCCGTACTCTTACATCCTGGGTTACTACTACAACTATGCT	1	0.000156112
TATATTTCTCAGCGTACTACT_CTTGTTGCCGGTATTGGTAACGGTGGTAGTACATAT_GTTCTGTCTTCTTACGCTTACTACTACGGTGGTTGGTATGAC	1	0.000156112
TATATTTCTCAGCGTACTACT_CTTGTTGCCGGTATTGGTAACGGTGGTAGTACCTAT_GTTCTCTCTTCTTACGCTTACTACTACGGTGGTTGGTATGAC	1	0.000156112
TATATTTCTCAGCGTACTACT_CTTGTTGCCGGTATTGGTAACGGTGGTAGTACCTAT_GTTCTGTATTCTTACGCTTACTACTACGGTGGTTGGTATGAC	1	0.000156112
TATATTTCTATCGTTGACTAC_CTTGTTGCCACTATTGGTTACGGTGCTATTACCAAT_GCTGGTTGCGAACAGTGGGCTTACTACTACGGTTCTCTTGTT	1	0.000156112
TATATTTCTCAGCCTATCGAC_CTTGTTGCCGGTATTACTCAGGGTAGTATTACCTAT_GTTGACATCTACTACTACTGGTCTAAATACTGGGGTCTTTGG	1	0.000156112
TATATTTCTATCGTTGGACGT_CTTGTTGCCAGTATTGGTACTGGTAGTAATACCAAT_GTTGACTCTGCTCCGTACTACGACTACTACGACTACTATTCT	1	0.000156112
TATATTTCTATCGTTGGTAAA_TTTGTTGCCGGTATTACTGAAGGTACTAGTACCTTT_GTTTCTTCTTACACTTACCATTACCATTAC	1	0.000156112
TATATTTCTATCGGTTACTGG_CTTGTTGCCGGTATTAATTCTGGTACTACTAACTAT_GTTCGTGTTGACGACTACTACTGGTCTTACTACTTCCATTCT	1	0.000156112
TATATTTCTATCGGTTACTAC_CTTGTTGCCACTATTAGTGCTGGTACTAGGACCAAT_GTTCCGTACCAGTCTTACACTGACTACTACTACACTCATTGG	1	0.000156112
TATATTTCTATCGGTTACCGT_CTTGTTGCCAGTATTAGTGACGGTACTAGTACCTAT_GCTTCTGACCTGGGTGACTACGAATACTACTACGACTTTGAC	1	0.000156112
TATATTTCTATCGTTTACTTC_CTTGTTGCCACTATTGGTATCGGTGCTACTACCTAT_GCTTGGGACTACTACTACCTGGACTACCAGTTTAAA	1	0.000156112
TATATTTCTATCTACAAATCT_CTTGTTGCCGGTATTGATGGTGGTGGTAGTACCAAT_TTTTTCTACCAGGACGGTTGGTACATCGGTCGTTACCTTCTG	1	0.000156112
TATATTTCTATCTACACTGAC_TTTGTTGCCGGTATTGATTACGGTGCTAATACCAAT_GTTGTTTACCATCCGGTCCTGTGGGAATGGTACGCTCATACT	1	0.000156112
TATATTTCTATCTACACTGAC_TTTGTTGCCGGTATTGATTACGGTGCTAATACCAAT_GTTGTTTACCCTCCGGACCTGTGGGAATGGTACGCTCATACT	1	0.000156112
TATATTTCTATCTACACTGGT_TTTGTTGCCGGTATTAGTTGTGGTGGTAGTACCTAT_GTTCGTCGTACTTACCCGTACGGTCCGGAAGCTTACTATGGT	1	0.000156112
TATATTTCTATCTACACTGTT_TTTGTTGCCGCTATTAGTTTCGGTGCTAGTACCAAT_GTTTACGACTTCTACTTCTACTCTTTTTAC	1	0.000156112
TATATTTCTATCTACCACGCT_TTTGTTGCCGGTATTAGTTCTGGTACTACTACCTAT_GTTTACGTTAACTACGGTTGGTACCAGTACGAATACGGTTCTCTTTAC	1	0.000156112
TATATTTCTATCTACCAGCCG_CTTGTTGCCGCTATTAATTACGGTGGTATTACCAAT_GCTCCGGACAAGTACGACTACATCTACTACGACGACTATTCC	1	0.000156112
TATATTTCTATCTACCAGTAC_TTTGTTGCCACTATTAGTTACGGTGCTACTACCAAT_GTTGACACTATCTACGGTTACCGTCCGTGCACTTACTTTTAC	1	0.000156112
TATATTTCTATCTACCAGTAC_TTTGTTGCCGCTATTAATTACGGTACTAGTACCAAT_GCTTGGTGGTGGAAATACTCTTACTAAGGTGACTCTTATTAC	1	0.000156112
TATATTTCTATCGGTTACTGG_CTTGTTGCCGGTATTAATTATGGTACTACTACCTAT_GTTCGTGTTGACGACTACTACTGGTCTTACTACTTCCATTCT	1	0.000156112
TATATTTCTATCTACCAGTAC_TTTGTTGCCGCTATTAATTACGGTACTAGTACCAAT_GCTTGGTGGTGGTAATACTCTTACGAAGGTGACTCTTATTAC	1	0.000156112
TATATTTCTATCTACCATTAC_TTTGTTGCCGCTATTAGTCGTGGTGCTAGTACCTAT_GCTATCGGTAACTACAACTAACCGCTCACTGGTGTTTTTGCT	1	0.000156112
TATATTTCTATCTACCCAGAA_CTTGTTGCCACTATTAGTCCGGGTGGTAATACCTAT_GCTCCGTACGCTGACTACTTCGACTACAAACGTTACCATCAG	1	0.000156112
TATATTTCTATCTACCCGGAA_CTAGTTGCCACTATTAGTCCGGGTGGTAATACCTAT_GCTCCGTACGCTGACTACTTCGACTACAAACTTTACCATCAG	1	0.000156112
TATATTTCTATCTACCCGGAA_CTAGTTGCCACTATTAGTCCGGGTGGTAATACCTAT_GCTCCGTACGCTGACTTCTTCGACTACAAACGTTACCATCAG	1	0.000156112
TATATTTCTATCTACCCGGAA_CTTGTTGCCACTATTAGTCCCGGTGGTATTACCTAT_GCTCCGTACGCCGACAAGATCGACTACAAAGTTTACCATCAG	1	0.000156112
TATATTTCTATCTACCCGGAA_CTTGTTGCCACTATTAGTCCGGGAGGTAATACCTAT_GCTCCGTACGCTGACTACTTCGACTACAAACGTTACCATCAG	1	0.000156112
TATATTTCTATCTACCCGGAA_CTTGTTGCCACTATTAGTCCGGGTGGTAAGACCTAT_GCTCCGTACGCTGACTACTTCGACTACAAACGTTACCATCAG	1	0.000156112
TATATTTCTATCTACCCGGAA_CTTGTTGCCACTATTAGTCCGGGTGGTAATACCAAT_GCTCCGTACGCTGACTACTTCGACTACAAACGTTACCATCAG	1	0.000156112
TATATTTCTATCTACCCGGAA_CTTGTTGCCACTATTAGTCCGGGTGGTAATACCTAT_GCGCCGTACGCTGACTACTTCGACTACAAACGTTACCATCAG	1	0.000156112
TATATTTCTATCTACCCGGAA_CTTGTTGCCACTATTAGTCCGGGTGGTAATACCTAT_GCTCCGTACGCGGACTACTTCGACTACAAACGTTACCATCAG	1	0.000156112
TATATTTCTATCTACCCGGAA_CTTGTTGCCACTATTAGTCCGGGTGGTAATACCTAT_GCTCCGTACGCTGACTAATTCGACTACAAACGTTACAATCAG	1	0.000156112
TATATTTCTATCTACACTGAC_TTTGTTGCCGGTATTGATTACGGTGCTAATACCAAT_GTTGTTTACCATCCGGACCTGTGGGGATGGTACGCTCATACT	1	0.000156112
TATATTTCTATCTACACTGAC_TTTGTTGCCGGTATTGATTACGGTGCTAATACCAAT_GTTGTTTACCATCCGGACCTGTGGGAATGGTACACTCATACT	1	0.000156112
TATATTTCTATCTACCATGAC_TTTGTTGCCAGTATTAGTACTGGTACTAGTACCAAT_GCTTGGTACCGTTACTACTTCCCGCATGTT	1	0.000156112
TATATTTCTATCGGTTACTAC_CTTGTTGCGGTATTGCTTACGGTACTAGTACCTAT_GCTCCGGACGACGACCGTGAATACTATGTT	1	0.000156112
TATATTTCTATCGGTTACTAC_CTTGTTGCCGGTATTCTTACGGTACTAGTACCTAT_GCTCCGGACGACGACCGTGAATACTATGTT	1	0.000156112
TATATTTCTATCGGTTACTAC_CTTGTTGCCGCTATTGCTTACGGTACTAGAACCTAT_GCTCCGGACGACGACCGTGAATACTATGTT	1	0.000156112
TATATTTCTATCGTTGGTCGA_CTTGTTGCCAGTATTGGTACTGGTAGTAATACCAAT_GTTGACTCTGCTCCGTACTACGACTACTACGACTACTATTCT	1	0.000156112
TATATTTCTATCGTTGGTCGT_CTTGTTGCCAGTAATGGTACTGGTAGTAATACCAAT_GTTGACTCTGCTCCGTACTACGACTACTACGACTACTATTCT	1	0.000156112
TATATTTCTATCGTTGGTCGT_CTTGTTGCCAGTATTGGTACTGGTAGTAATAACAAT_GTTGACTCTGCTCCGTACTACGACTACTACGACTACTATTCT	1	0.000156112
TATATTTCTATCGTTGGTCGT_CTTGTTGCCAGTATTGGTACTGGTAGTAATACCAAT_GGTGACTCTGCTCCGTACTACGACTACTTCGACTACTATTCT	1	0.000156112
TATATTTCTATCGTTGGTCGT_CTTGTTGCCAGTATTGGTACTGGTAGTAATACCAAT_GTTGACTCTGCTCCGTACTACGACTACTACGACTACAATTCT	1	0.000156112
TATATTTCTATCGTTGGTCGT_CTTGTTGCCAGTATTGGTACTGGTAGTAATACCAAT_GTTGACTCTGCTCCGTACTACGTCTACTACGACTACTATTCT	1	0.000156112
TATATTTCTATCGTTGGTCGT_CTTGTTGCCAGTATTGGTACTGGTAGTAATACGAAT_GTTGACTCTGCTCCGTACTACGACTACTACGACTACTATTCT	1	0.000156112
TATATTTCTATCGTTGGTGTT_CTTGTTGCCGGTAGTGCTGGTGGTGGTACTACCTAT_GTTTACGACCGTTCTCCGCATTACGACCGTCCGGGTTATTGG	1	0.000156112
TATATTTCTATCGGTTACTGG_CTTGTTGCCGGTATTAATTCTGGTACTACTACCTAT_GTTCGTGTTGACGTCTACTACTGGTCTTACTACTTCCATTCT	1	0.000156112
TATATTTCTATCGGTTACTGG_CTTGTTGCCGGTATTAATTCTGGTACTACTACCTAT_GTTCGTGTCGACGACTACTACTGGTCTTACTACTTCCATTCT	1	0.000156112
TATATTTCTATCGGTTACTGG_CTTGTTGCCGGTATTAATTCTGGTACTACTACCTAT_GTTCGAGTTGACGACTACTACTGGTCTTACTACTTCCATTCT	1	0.000156112
TATATTTCTATCGGTTACTGG_CTTGTTGCCGGTATTAATTCTGGTACTACTACCAAT_GTTCGTGTTGACGACTACTACTGGTCTTACTACTTCCATTCT	1	0.000156112
TATATTTCTATCGGTTACCGT_CTTGTTGCCAGTATTAGTGACGGTGCTAGTACCTAT_GCTCCGTACACTGACTGGTACGACGACGGTTACGTTGCTTATGGT	1	0.000156112
TATATTTCTATCGGTTACCGT_CTTGTTGCCAGTATTATTGACGGTACTAGTACCTAT_GCTCCGTACACTGACTGGTACGACGACGGTTACGTTGCTTATGGT	1	0.000156112
TATATTTCTATCGGTTACCGT_CTTGTTGCCAGTTTTAGTGACGGTACTAGTTCCTAT_GCTCCGTACACTGACTGGTACGACGACGGTTACGTTGCTTATGGT	1	0.000156112
TATATTTCTATCGGTTACCGT_CTTGTTGGCAGTATTAGTGACGGTACTAGTACCTAT_GCTCCGTACACTGACTGGTACGACGACGGTTACGTTGCTTATGGT	1	0.000156112
TATATTTCTATCGGTTACGCT_CTTGTTGCCGGTATTAATTACGGTGCTACTACCTAT_GTTCTGTGGTACGGTTACTACGACCATAAC	1	0.000156112
TATATTTCTATCGGTTACGCT_TTTGTTGCCAGTATTAATTACGGTAGTACTACTAAT_GTTTTCTTCCCGCCGTACGGTTACTACTCTGACTGGTTTGGT	1	0.000156112
TATATTTCTATCGGTTACGGT_CTTGTTGCCAGTATTAGTACTGGTACTACTACCTAT_GCTGGTCAGCCGTCTGACTACTACACTTCTTACTACCATTGG	1	0.000156112
TATATTTCTATCGGTTACGGT_TTTGTTGCCAGTATTAGTTGGGGTAGTAGTACCAAT_GCTCAGGCTGGTTACTACAACGGTTATACT	1	0.000156112
TATATTTCTATCGGTTACGGT_TTTGTTGCCAGTATTAGTTGGGGTAGTAGTTCCAAT_GCTCAGGCTGGTTACTACTACGGTTATACT	1	0.000156112
TATATTTCTATCGGTTACTAC_CTTGTTGACACTATTAGTGCTGGTACTAGTACCAAT_GTTCCGTACCAGTCTTACACTGACTACTACTACACTCATTGG	1	0.000156112
TATATTTCTATCGTTTACTCT_TTTGTTGCCACTATTGCTTACGGTGGTAATACCTAT_GTTGACGACTACTGGGACCCGGGTTATGCT	1	0.000156112
TATATTTCTATCGGTTACTAC_CTTGTTGCCACTATTAGAGCTGGTACTAGTACCAAT_GTTCCGTACCAGTCTTACACTGACTACTACTACACTCATTGG	1	0.000156112
TATATTTCTATCGGTTACTAC_CTTGTTGCCACTATTAGTGCTGGTACTAGTACCAAT_GTTCCGTACCAGTCTTACACTGACTACTACTAAACTCATTGG	1	0.000156112
TATATTTCTATCGGTTACTAC_CTTGTTGCCACTATTAGTGCTGGTACTAGTACCAAT_GTTCCGTACCAGTCTTACACTGACTACTACTACACCCATTGG	1	0.000156112
TATATTTCTATCGGTTACTAC_CTTGTTGCCACTATTAGTGCTGGTACTAGTAGCAAT_GTTCCGTACCAGTCTTACACTGACTACTACTACACTCTTTGG	1	0.000156112
TATATTTCTATCGGTTACTAC_CTTGTTGCCACTATTAGTTCTGGTACTAGTACCAAT_GTTCCGTACCAGTCTTACACTGACTACTACTACACTCATTGG	1	0.000156112
TATATTTCTATCGGTTACTAC_CTTGTTGCCACTTTTAGTGCTGGTACTAGTACCAAT_GTTCCGTACCAGTCTTACACTGACTACTACTACACTCATTGG	1	0.000156112
TATATTTCTATCGTTGGAGTT_CTTGTTGCCGGTATTGCTGGTGGTGGTACTACCTAT_GTTTACGACCGTTCTCCGCATTACGACCGTCCGGGTTATTGG	1	0.000156112
TATATTTCTATCTACACTGAC_TTTGTTGCCGGTATTGATTACGGTGCTAATACCAAT_GTTGTTTACCATCCGGACCTGTGGGAATGGTAAGCTCATACT	1	0.000156112
TATATTTCTCAGCTGAACCCG_CTTGTTGCCGCTATTGTTGTTGGTGCTATTACCTAT_GTTGACGGTCGTTGGTGGTACGACGAATGGCAGTACTATTCT	1	0.000156112
TATATTTCTCAGCCGACTCAC_TTTGTTGCCGCTATTGGTTACGGTGCTATTACCAAT_GCTTGGTGGGACTACTACCATTACTACACTCATGGTTATACT	1	0.000156112
TATATTTCTCAGGACGTTGGT_CTTGTTCCCGGTATTGCTTACGGTGCTATTACCTAT_GTTGACTACTACTACGGTTACGACGGTGAAGCTTGGTATTAC	1	0.000156112
TATATTTCTCAGGACTACACT_TTTGTTGCCACTATTGATTCTGGTGGTATTACCTAT_GCTATCGGTTACGACTACTACGACTACTACTACTACCATGAC	1	0.000156112
TATATTTCTCAGGACTACGAA_TTTGTTGCCGCTATTAATTCTGGTGCTAGTACCAAT_GCTGGTATCCACTACTCTTACCGTTACTACTACCCGTATGGT	1	0.000156112
TATATTTCTCAGGACTACGAA_TTTGTTGCCGCTATTAATTCTGGTGCTAGTACCAAT_GCTGGTATCTACTACTCTTACCGTTACTACTACCCGTCTGGT	1	0.000156112
TATATTTCTCAGGACTACGAC_TTTGTTGCCGGTATTGATGAAGGTAGTATTACCAAA_GTTTCTTACGACTACTACTACTACCTTGCT	1	0.000156112
TATATTTCTCAGGACTACGGT_TTTGTTGCCGGTACTAATTCTGGTAGTAGTACCTAT_GTTGGTCTGCGTAAAAAAGCTCGTTACTACCCGGTTCATACT	1	0.000156112
TATATTTCTCAGGACTACTAC_CTTGTTGCCACTATTGGTGACGGTGCTATTACCTAT_GCTGACGACTACTACGGTTACTCTTATTAC	1	0.000156112
TATATTTCTCAGGACTACTAC_CTTGTTGCCGCTATTGGTGACGGTGCTAATACCTAT_GCTGACGACTACTACGGTTACTCTTATTAC	1	0.000156112
TATATTTCTCAGGACTACTAC_TTTGTTGACGGTATTGCTCGTGGTACTATTACCTAT_GCTCAGACTCCGGACTACTACTACTACTGGGATGACTTTGGT	1	0.000156112
TATATTTCTCAGGACTACTAC_TTTGTTGCCGGTATTGCTCGTGGTACTATTACCTAT_GCTCAGACTCCGGACTACTACTACTACTAGGCTGACTTTGGT	1	0.000156112
TATATTTCTCAGGACTACTAC_TTTGTTGCCGGTATTGCTCGTGGTATTATTACCTAT_GCTCAGACTCCGGACTACTACTACTACTGGGCTGACTTTGGT	1	0.000156112
TATATTTCTCAGGACTACTGG_CTTGTTGCCACTAGTAGTGACGGTGCTAGTACCTAT_GTTCTGGAATGGTACTACTACGACTACGACAACTTCCATGAA	1	0.000156112
TATATTTCTCAGGACTACTGG_CTTGTTGCCACTATTAGTGACGGTGGTAGTACCTAT_GTTCTGGACTGGTACTCCTACTACTACGACAACTTCCATGAA	1	0.000156112
TATATTTCTCAGGACGGTTTC_TTTGTTGCCAGTATTACTCCGGGTGGTATTACAGAT_GTTCTGGACTACTACGCCTCTTACTATGCT	1	0.000156112
TATATTTCTCAGGACTACTGG_CTTGTTGCCACTATTAGTGACGGTTCTAGTACCTAT_GTTCTGGAATGGTACTACTACGACTACGACAACTTCCATGAA	1	0.000156112
TATATTTCTCAGGACTCTGGT_TTTGTTGCCAGTATTGCTTACGGTGCTATTACCAAT_GCTTCTACTTGGTACGGTTACCTGCTTGGT	1	0.000156112
TATATTTCTCAGGACTCTTTC_CTTGTTGCCAGTATTAGTGCTGGTAGTAATACCAAT_GTTGACTACGACTACTACTACAACTCTGGTTACTTGCTTACT	1	0.000156112
TATATTTCTCAGGACGGTTAC_CTTGTTGCCAGTATTGATTACGGTGGTAGTACCAAT_GTTCGTGCTTGGTACGACTACTACTAGTGGTCTTCTTATGGT	1	0.000156112
TATATTTCTCAGGACGGTTAC_CTTGTTGCCAGTATTGATTACGGTGGTAGTACCAAT_GTTCGTGCTTGGTACGACTACTACTACTGGTCTTCTATGGT	1	0.000156112
TATATTTCTCAGGACGGTTAC_CTTGTTGCCAGTATTGATTACGGAGGTAGTACCAAT_GTTCGTGCTTGGTACGACTACTACTACTGGTCTTCTTATGGT	1	0.000156112
TATATTTCTCAGGACGGTTAC_CTTGTTGCCAGTATAGATTACGGTGGTAGTACCAAT_GTTCGTGCTTGGTACGACTACTACTACTGGTCTTCTTATGGT	1	0.000156112
TATATTTCTCAGGACCCGGAC_CTTGTTGCCGGTATTGCTAACGGTGCTAATACCTAT_GCTGTTGAATACACTTGGTTCTACTATGTT	1	0.000156112
TATATTTCTCAGGACCCGGAC_CTTGTTGCCTGTATTGCTAACGGTGCTAATACCTAT_GCTGTTGAATACACTTGGTGCTACTATGTT	1	0.000156112
TATATTTCTCAGGACCCGGAG_CTTGTTGCCGGTATTGCTAACGGTGCTAATACCTAG_GCTGTTGAATACACTTGGTGCTACTATGTT	1	0.000156112
TATATTTCTCAGGACCGTAAC_CTTGTTGCCACTATTACTGACGGTGCTACTACCTAT_GTTGACTACGCTGACTACAAAGACTACGACGACTTCTTTTAC	1	0.000156112
TATATTTCTCAGGACCGTCTG_TTTGTTGCCAGTATTATTCAGGGTGGTAATACCAAT_GCTCAGTCTTACCGTTACTACTGGTACACTGACCAGCTTCAT	1	0.000156112
TATATTTCTCAGGACGAAGAC_TTTGTTGCCAGTATTGGTGCCGGTACTAGTACCAAT_GTTTCTCATTACCGTCTGCAGGACTACAAAGACTCTCTTGAC	1	0.000156112
TATATTTCTCAGGACGACAAC_TTTGTTGCCGCTATTACTTGGGGTACTACTACCAAT_GCTTGGCTGCTGTACGGTGACCGTTATGGT	1	0.000156112
TATATTTCTCAGGACTACTGG_CTTGTTGCCACTATTAGTGAGGGTGCTAGTACCTAT_GTTCTGGAATGGTACTACTACGACTACGACAACTTCCATGAA	1	0.000156112
TATATTTCTCAGGACGGTTTC_TTTGTTGCCAGTATTACTACGGGTGGTATTACCTAT_GTTCTGGACTACTACGACTCTTACTATGCT	1	0.000156112
TATATTTCTCAGGACGGTTAC_CTTGTTGCCAGTATTTATTACGGTGGTAGTACCAAT_GTTCGTGCTTGGTACGACTACTACTACTGGTCTTCTTATGGT	1	0.000156112
TATATTTCTCAGGACGGTTAC_CTTGTTGCCAGTATTGATTACGGTGGTAGTACCATT_GTTCGTGCTTGGTCCGACTACTACTACTGGTCTTCTTATGGT	1	0.000156112
TATATTTCTCAGCTGGCTGCT_TTTGTTGCCAGTATTGGTGACGGTACTATTACCTAT_GCGCGTTCTTCTTACGCTGACTACCGTTGGTACTCTCATAAA	1	0.000156112
TATATTTCTCAGCTGGACGTT_TTTGTTGCCAGTATTACTCAGGGTAGTATTACCTAT_GCTTCTTACTACACTGCTATCTACTACGGTTGGGCTCATTAC	1	0.000156112
TATATTTCTCAGCTGGACGTT_TTTGTTGCCAGTATTACTACGGGTAGTATTACCTAT_GCTTCTTACTACACTGCTATCTACTACGGTTGGGCTCATTAC	1	0.000156112
TATATTTCTCAGCTGACTTGG_CTTGTCGCCACTATTACTCTGGGTGGTACTACCAAT_GTTCGTTACTACCCGTACTGGTACGACCCGTACTCTTTTACT	1	0.000156112
TATATTTCTCAGCTGACTTGG_CTTGTTGCCACTATTACTCTGGGTGGTACTACCAAT_GTTCGTTACTACCCGTACTGGAACGACCCGTACTCTTTTACT	1	0.000156112
TATATTTCTCAGCTGACTTGG_CTTGTTGCCACTATTACTCTGGGTGGTACTACCAAT_GTTCGTTACTACCTGTACTGGTACGACCCGTACTCTTTTACT	1	0.000156112
TATATTTCTCAGCTGACT_TTTGTTGCCGCTATTGCTTACGGTGGTAGTACCTAT_GTTCCGGACTCTTACTACTACTACCATCGT	1	0.000156112
TATATTTCTCAGCTGATCTCT_CTTGTTGCCGGTATTGCTCATGGTGGTAATACCTAT_GTTACTGACACTGACGTTGACTCTACTCGTTTCGCCTATCAT	1	0.000156112
TATATTTCTCAGCTGCAGGAA_CTTGTTGACAGTATTGATGACGGTGGTAATACCAAT_GTTTACTCTTACTACCTGCCGTACTACTGGGACAACTATTAC	1	0.000156112
TATATTTCTCAGCTGCAGGAA_CTTGTTGCCAGTATTGATCACGGTGGTAATACCAAT_GTTTACTCTTACTACCTGCCGTACTACTGGGACAACTATTAC	1	0.000156112
TATATTTCTCAGCTGCAGGAA_CTTGTTGCCAGTATTGATGACGGTGGTAATACAAT_GTTTACTCTTACTACCTGCCGTACTACTGGGACAACTATTAC	1	0.000156112
TATATTTCTCAGCTGCAGGAA_CTTGTTGCCAGTATTGATGACGGTGGTAATACCAAT_GTTTACTCTTACTACCTGCCGTACAACTGGGACAACTATTAC	1	0.000156112
TATATTTCTCAGCTGCCGAAA_TTTGTTGCCGCTATTGCTATCGGTGCTACTACCAAT_GCTCAGCCGGCTGGTTACTACTCTGGTTGGTACGGTTACCTTGCT	1	0.000156112
TATATTTCTCAGGACAACTAC_TTTGTTGCCGCTATTGGTAAAGGTGGTATTCCCTAT_GTTCGTGACTACCTGTTCTACTACTATTAC	1	0.000156112
TATATTTCTCAGCTGCCGTTC_CTTGTTGCCACTATTAGTTACGGTACTACTACCTAT_GCTGACGGTTACTACTACTCTTACCTTACT	1	0.000156112
TATATTTCTCAGCTGCTCTCT_TTTGTTGCCGCTATTGCTTCTGGTGGTAATACCAAT_GTTAGTAACTACTACACTGGTTGGTACCATCCGTACTATTAC	1	0.000156112
TATATTTCTCAGCTGGAATCT_TTTGTTGCCGCTATTGATACTGGTGCTATTACCTAT_GTTGCTTCTGCTAACGGTACTCCGCTTCTG	1	0.000156112
TATATTTCTCAGCTGGACGAA_TTTGTTGCCGGTATCGCTACTGGTGCTAGTACCAAT_GTTGGTTACGCTTACGACTACTACTACCGTCTTTGG	1	0.000156112
TATATTTCTCAGCTGGACGAA_TTTGTTGCCGGTATTGCTACTGGTGCTAGTACCAAT_GGTGGTTACGCTTACGACTACTACTACCGTCTTTGG	1	0.000156112
TATATTTCTCAGCTGGACGAA_TTTGTTGCCGGTATTGCTACTGGTGCTAGTACCAAT_GTTGGTTACGCTTACGACTACTACTACCGTCTTTAG	1	0.000156112
TATATTTCTCAGCTGGACGAA_TTTGTTGCCGGTATTGCTACTGGTGCTAGTACCAAT_GTTGGTTACGCTTACGACTACTCCTACCGTCTTTGG	1	0.000156112
TATATTTCTCAGCTGGACGAA_TTTGTTGCCGGTATTGCTACTGGTGCTAGTACCAAT_GTTGGTTACGCTTACGCCTACTACTACCGTCTTTGG	1	0.000156112
TATATTTCTCAGCTGGACGAA_TTTGTTGCCGTATTGCTACTGGTGCTAGTACCAAT_GTTGGTTACGCTTACGACTACTACTACCGTCTTTGG	1	0.000156112
TATATTTCTCAGCTGGACGAA_TTTGTTGCTGGTATTGCTACTGGTGCTAGTACCAAT_GTTGGTTACGCTTACGACTACTACTACCGTCTTTGG	1	0.000156112
TATATTTCTCAGCTGGACGTT_TATGTTGCCAGTATTACTCCGGGTAGTATTACCTAT_GCTTCTTACTACACTGCTATCTACTACGGTTGGGCTCATTAC	1	0.000156112
TATATTTCTCAGCTGCCGTTC_TTTGTTGCCGGTATTGGTTACGGTAGTATTACCTAT_GTTGAATACCCGCAGTACGACTACGAAATCGACCACTTTTGG	1	0.000156112
TATATTTCTCAGCTGACTGCT_TTTGTTGCCGGTATTACTGGTGGTAGTATTACCTAT_GCTTACGACACTGACTACAAATCTCATACT	1	0.000156112
TATATTTCTCAGGACACTCAT_TTTGTTGCCGGTATTGGTATCGGTGGTAGTACCTAT_GCTCTGCCGCGTGTTGACCCGGTTTAC	1	0.000156112
TATATTTCTCAGGACACTTTC_CTTGTTGCCAGTATTAGTGCTGGTAGTAATACCAAT_GTTGACTACGACTACTACTACAACTCTGGTTACTGGCTTACT	1	0.000156112
TATATTTCTCAGGACGACATC_TTTGTTGCCGCTATTGATTCTGGTACTACTACCAAT_GTTTACCCGGGTGTTTACTACTTCTACTGGGACCCGTATTCT	1	0.000156112
TATATTTCTCAGCAGTACCGT_TTTGTCGCCGCTATTGGTCGTGGTGGTAGTACCTAT_GTTCAGGGTTACTACTTCTGGAACGAATACTACGGTTATGCT	1	0.000156112
TATATTTCTCAGGACGACTAC_TTTGTTGCCGGTATTGATTCTGGTGCTAATACCTAT_GCTCCGGACTACAAAACTTCTGAAATTCTG	1	0.000156112
TATATTTCTCAGGACACTTAC_TTTGTTGCCGCTATTGATGACGGTGGTACTACCTAT_GCTGTTCCGTACCAGCGTCCTTACGAATACTACTACCATGAC	1	0.000156112
TATATTTCTCAGCCGTTCAAC_TTTGTTGCCGGTATTTCTGGTGCTACTACCAAT_GCTCAGGACTACTGGTGGCGTTACTGGCATACTGGTTATTAC	1	0.000156112
TATATTTCTCAGCCGTTCTCT_CTTGTTGCCACTATTGGTTCTGGTAGTAGTAACTAT_GCTACTCTGTACTACTACATCTACTACTTCGGTGACTATTAC	1	0.000156112
TATATTTCTCAGCCGTTCTCT_CTTGTTGCCACTATTGGTTCTGGTAGTAGTACCTAT_GCTACTCTGTACTACTACATCTACTACTTCGGTGACTATCAC	1	0.000156112
TATATTTCTCAGCCGCAGGGT_CTTGTTGCCGGTATTGATGGTGGTAGTATTACCTAT_GCTGAAGTTTACTTCTGGTACGACGTCTACGACGTTCATCAG	1	0.000156112
TATATTTCTCAGCCGACTTAC_TTTGTTGCCGCTATTGGTTACGGTGCTATTACCAAT_GCTTGGTGGGACTACTACCATTACTACACTCATGGCTATACT	1	0.000156112
TATATTTCTCAGCCGACTTAC_TTTGTTGCCGCTATTGGTTACGGTGCTATTACCAAT_GCTTGGGGTGACTACTACCATTACTACACTCATGGTTATACT	1	0.000156112
TATATTTCTCAGCCGACTTAC_TTTGCTGCCGCTATTGGTTACGGTGCTATTACCAAT_GCTTGGTGGGACTACTACCATTACTACACTCATGGTTATACT	1	0.000156112
TATATTTCTCAGCAGACTTAC_CTTGTTGCCGCTATTACTTACGGTGGTATTACCAAT_GTTTCTGACATCTACGGTGGTTACTACTGGGCCTACTATTCT	1	0.000156112
TATATTTCTCAGCAGACTTAC_CTTGTTGCCGCTATTACTTACGGTGGTATTACCAAT_GTTTCTGACATCTCCGGTGGTTACTACTGGGACTACTATTCT	1	0.000156112
TATATTTCTCAGCAGACTTAC_CTTGTTGCCGCTATTACTTACGGTGGTATTACCAAT_GTTTCTGTCATCTACGGTGGTTACTACTGGGACTACTATTCT	1	0.000156112
TATATTTCTCAGCAGCCTTAC_CTTGTTGCCGCTATTACTTACGGTGGTATTACCAAT_GTTTCTGACATCTACGGTGGTTACTACTGGGACTACTATTCT	1	0.000156112
TATATTTCTCAGCAGGACGAC_TTTGTTGCCGGTATTAATGGTGGTGGTACTACCAAT_GCTTGGATCATCTACGCTGGTGACCTGACTGACTCTTATGAC	1	0.000156112
TATATTTCTCAGCAGGCTTAC_TTTGTTGCCGGTATTAATGACGGTGCTAATACCAAT_GCTCGTGGTTTCTACGACTACTACGTTCGTCGTAACTTTTTC	1	0.000156112
TATATTTCTCAGCCGTCTTTC_CTTGTTGCCGGTATTACTTACGGTGGTAGTACTACCAAT_GCTTACTACAAATCTGGTTACTACACTTAATTCGGTTATCTG	1	0.000156112
TATATTTCTCAGCAGGGTCCG_TTTGTGGCCAGTATTAATTACGGTGGTACTACCTAT_GCTGGTCCGTACGACAACGCTTACTACTACTACTACCTTTAC	1	0.000156112
TATATTTCTCAGCAGGTTGGT_TTTGTTGCCGGTATTGGTTACGGTGCTACTACCAAT_GTTCGTGACGGTGGTTACGGATACTACTCTGGTTACTATCTG	1	0.000156112
TATATTTCTCAGCAGGTTTAC_TTTGTTGCCGGTATTACTCTGGGTGCTAGTACCAAT_GTTGTTCATCTGGGTTGGGGTGACTACTCTTACGGTTATGGA	1	0.000156112
TATATTTCTCAGCCGTTCTCT_CTTGTTGCCACTATTGGTTCTGGTAGTAGTACCTAT_GCTACTCTGTACTACTACATCTACTACTTCGGTGACTATTTC	1	0.000156112
TATATTTCTCAGCAGTACAGT_TTTGTTGCCGCTATTGGTCGTGGTGGTAGTACCTAT_GTTCAGGGTTACTACTTCTGGAACGAATACTACGGTTATGCT	1	0.000156112
TATATTTCTCAGCAGTACCGT_TTTGTTGCCGCTATTGGGCGTGGTGGTAGTACCTAT_GTTCAGGGTTACTACTTCTGGAACGAATACTACGGTTATGCT	1	0.000156112
TATATTTCTCAGCAGTACTAC_TTTGTTGCCACTATTAATGACGGTACTATTACCAAT_GCTTCTTACTACGGTGGTCAGACTCAGTTCTCTACCTTTTAAT	1	0.000156112
TATATTTCTCAGCAGTCTTAC_TTTGTTGCCGGTATTAATTACGGTGCTACTACCTAT_GCTACTGCTGCTTACTCTTACTGGCCGACTCATTACCATTAC	1	0.000156112
TATATTTCTCAGCATCTGGAC_TTTGTTGCCAGTATTAATGGTTGTGCTATTACCTAT_GTTGACGACACTTACGACGTTTGGTACGGTTACGGTCATCGT	1	0.000156112
TATATTTCTCAGCATGACGAC_CTTGTTGCCGTTATTGCTTACGGTAGTACTACCTAT_GTTTACCCGCGTCGTGACGGTTACTACCATTACGGTTATTGGTATGTT	1	0.000156112
TATATTTCTCAGCATGGTTAC_TTTGTTGCCGGTATTGGTCCGGGTACTACTACCAAT_GTTTGGCCGTCTTACTCTTACTACTTTCGT	1	0.000156112
TATATTTCTCAGCATTACATC_TTTGTTGCCGCTATTGATGCTGGTGGTAATACCTAT_GTTTACGACTACGTTGACGACTACCTTCAG	1	0.000156112
TATATTTCTCAGCATTCTATC_TTTGTTGCCCCTATTGGTTACGGTAGTATTACCTAT_GCTTACGTTTACGGTTACGACTGGTACTACGACCAGCATCCG	1	0.000156112
TATATTTCTCAGCATTGGGGT_CTTGTTGCCAGTATTAATCCGGGTGGTATTACCAAT_GCTGTTTACATCGACGAATACGACGGTGGTTACTACCTTTTC	1	0.000156112
TATATTTCTCAGCAGGGTCCG_TTTGTTGCCAGTATTAATTACGGTGGTACTACCTAT_GCTGGTCCGTACGACACCGCTTACTACTACTACTACCTTTAC	1	0.000156112
TATATTTCTCAGCCGTCTAAA_CTTGTTGCCGCTATTGCTTCTGGTGCTAATACCAAT_GCTTGGGGTTACTACTGGTACGGTCATTGG	1	0.000156112
TATATTTCTCAGCCGTACACTGTT_TTTGTTGCCGCTATTAATGGTGGTACTAGTACCAAT_GTTTACTACGACTTCCTGTACGAACAGTACTACGCTTATTAC	1	0.000156112
TATATTTCTCAGCCGTACAAA_CTTGTTGCCGGTATTGATTACGGTACTAGTACCTAT_GCTACTCGTTACGACGACTACAACTACTCTTGGGACTATACT	1	0.000156112
TATATTTCTCAGGACGACTGG_CTTGTTGCCGGTAGTGGTTACGGTACTATTACCTAT_GCTCGTGGTCCGCATCAGTACATCCTTCAG	1	0.000156112
TATATTTCTCAGGACGCTGGT_CTTGTTGCCGCTATTGGTTACGGTGCTAGTACCTAT_GTTACTTCTGACGACGAAGACTGGTGGCATCAG	1	0.000156112
TATATTTCTCAGGACGCTGGT_CTTGTTGCCGCTATTGGTTACGGTGCTAGTACCTAT_GTTACTTCTGACGACGAAGACTGGTGGTAGCAG	1	0.000156112
TATATTTCTCAGGACGCTGGT_CTTGTTGCCGCTATTGGTTACGGTGCTAGTACCTAT_GTTTCTTCTGACGACGAAGACTGGTGGTATCAG	1	0.000156112
TATATTTCTCAGGACGCTGGT_CTTGTTGCCGCTATTGGTTACGGTGCTAGTACCTAT_TTTACTTCTGACGACGAAGACTGGTGGTATCAG	1	0.000156112
TATATTTCTCAGGACGCTTAC_TTTGTTGCCGGTATTAGTCGTGGGAGTAGTACCAAT_GTTAAAGACTACACTTCTTACTGGGGTTACTCTGCTTTTGAC	1	0.000156112
TATATTTCTCAGGACGCTTAC_TTTGTTGCCGGTATTAGTCGTGGTAGTAGTACCAAT_GTTAAAGACTACACTCCTTACTGGGGTTACTCTGCTTTTGAC	1	0.000156112
TATATTTCTCAGGACGCTTAC_TTTGTTGCCGGTATTAGTCGTGGTAGTAGTACCTAT_GTTAAAGACTACACTTCTTACTGGGGTTACTCTGCTTTTGAC	1	0.000156112
TATATTTCTCAGGACGCTTTC_CTTGTTGCCAGTATTAATTTCGGTGGTACTACCAAT_GTTGACGACGCTTACTACGACTACAAAGACCTTCCG	1	0.000156112
TATATTTCTCAGGACGGTGGT_CTTGTTGCCGCTATTGGTTACGGTGCTAGTACCTAT_GTTACTTCTGACGACGAAGACTGGTGGTATCAG	1	0.000156112
TATATTTCTCAGGACGGTGTT_TTTGTTGCCGGGATTGATTACGGTAGTAATACCAAT_GTTGACAACTACACTCGTGACGACTACAAAGACTGGCATACT	1	0.000156112
TATATTTCTCAGGACGCTGGT_CGTGTTGCCGCTATTGGTTACGGTGCTAGTACCTAT_GTTACTTCTGACGACGAAGACTGGTGGTATCAG	1	0.000156112
TATATTTCTATCTGGCCGACT_TTTGTTGCCAGTATTACTCAGGGTGTTATTACCAAT_GCTGGTTACGACGGTACTTACTACGGTTACTACGGTTATTTC	1	0.000156112
TATATTTCTCAGCTGACTGAC_TTTGTTGCCAGTATTGATAACGGTGCTACTACCAAT_GTTAACGGTATCCGTTCTTGGTTCTACTGGGCTCCGCTTGAA	1	0.000156112
TATATTTCTCAGCTGAACCCG_CTTGTTGCCGCTATTGATGTTGGTGCTATTACCTAT_GTTGACGGTCGTTGGTGGTACGACGACTGGCAGTACTATTCT	1	0.000156112
TATATTTCTCAGCCGCGTGAC_CTTGTTGCCGCTATTGATTGGGGTACTAGTACCAAT_GTTTGGCCGTACTTCGGTGACGGTGGTTACGACCTTACT	1	0.000156112
TATATTTCTCAGCCGCTGGAC_TTTGTTGCCACTATTAATCGTGGTGCTACTACCAAT_GCTGACTACCTGTACGGTACTTACTGGGCTTGGTTCCATTAC	1	0.000156112
TATATTTCTCAGCCGGACACT_TTTGTTGCCGGTATTGATACTGGTGGTAGTACCAAT_GCTCTGGTTTACTACGCTTACTACTACCGTTTCGACCTTATC	1	0.000156112
TATATTTCTCAGCCGGACGCT_TTTGTTGCCGCTATTGATGGTGGTGCTACTACCTAT_GCTCATTACGTTTCTCCGTGGTTCTACGACTACTCTTATTAC	1	0.000156112
TATATTTCTCAGCCGGACTAC_CTTGTTGCCACTATTGCTTCTGGTAGTATTACCAAT_GTTTCTGACTACAAAGAAGAAGACTATTGG	1	0.000156112
TATATTTCTCAGCCGGACTAC_CTTGTTGCCACTTTTGCTTCTGGTAGTATTACCAAT_GTTTCTGACTACAAAGACGAAGACTATTGG	1	0.000156112
TATATTTCTCAGCCGGACTAC_CTTGTTTCCACTATTGCTTATGGTAGTATTACCAAT_GTTTCTGACTACAAAGACGAAGACTATTGG	1	0.000156112
TATATTTCTCAGCCGGACTAC_TTTGTTGCCGGTATTAGTCCGGGTGGTACTACCAAT_GCTGACTCTCGTTACGGTGACTACTTCTACTACTACTATGTT	1	0.000156112
TATATTTCTCAGCCGGCTCCT_CTTGTTGCCACTATTGGTCATGGTGCTAGTACCAAT_GTTCGTTACGGTGGTTGGTACTACTTCGACTACTACTTTGTT	1	0.000156112
TATATTTCTCAGCCGGCTCGT_CTTGTTGCCACTAATGGTCATGGTGCTAGTACCAAT_GTTCGTTACGGTGGTTGGTACTACTTCGACTACTACTTTGTT	1	0.000156112
TATATTTCTCAGCCGGGTACT_CTTGTTGCCGCTATTGGTGCTGGTAGTAGGACCTAT_GTTGGTGACTACGACTCTTACTACCGTTACGAATGGTATTAC	1	0.000156112
TATATTTCTCAGCCGGGTGCT_TTTGTCGCCACTATTGCTTACGGTGGTACTACCAAT_GCTTCTTACGCTCTGACTACTTACGACTTCTGGGACTGGTACTATGTT	1	0.000156112
TATATTTCTCAGCCGGGTGTT_TTTGTTGCCACTATTAGTTCTGGCACTAATACCTAT_GTTTACGCTTGGAACGCTGAAAACGGTTACTACCTGCTTTAC	1	0.000156112
TATATTTCTCAGCCGGTTTCT_CTTGTTGCCGCTATTACTTGGGGTAGTACTACCTAT_GTTTCTGACTACGTTACTTCTGCTCGGTACGTTTACTATGCT	1	0.000156112
TATATTTCTCAGGACGACTAC_TTTGTTGCCGGTATTGATTCTGGTGGTAATACCTAT_GCTCCGGACTACAAAACTTCTGAATTTCTG	1	0.000156112
TATATTTCTATCTACACTGAC_TTTGTTGCCGGTATTGATTACGGTGCTAATACCAAT_GTTGTTTACCATCCGGACCTGTGGGAATGGAACGCTCATACT	1	0.000156112
TATATTTCTATCTACAAATTC_TTTGTTGCCGGTATTGATCATGGTGGTAATACCAAT_GTTGTTCCGTACTACTTCGGTTTCTTTTAC	1	0.000156112
TATATTTCTATCTACAACGAA_CTTGTTGCCGCTATTGCTTGGGGTACTAATACCTAT_GCTTACGGTCAGGGTGCTTACTGGTATCGT	1	0.000156112
TATATTTCTATCTACTACGCT_TTTGTTGCCGGTATTAGTTCTGGTACTACTACCTAT_GTTTACGTTAACTACGGTTGGTACCAGTACGAATACGTTTCTCTTTAC	1	0.000156112
TATATTTCTATCTACTACGCT_TTTGTTGCCGGTATTAGTTCTGGTACTACTACCTAT_GTTTACGTTAACTACGGTTGGTACCAGTACGAATACTGTTCTCTTTAC	1	0.000156112
TATATTTCTATCTACTACGCT_TTTGTTGCCGGTATTAGTTCTGGTACTACTACCTAT_GTTTACGTTAACTAGGGTTGGTACCAGTACGAATACGGTTCTCTTTAC	1	0.000156112
TATATTTCTATCTACTACGCT_TTTGTTGCCGGTATTAGTTCTGGTACTACTACCTAT_GTTTACGTTAACTTCGTTTGGTACCAGTACGAATACGGTTCTCTTTAC	1	0.000156112
TATATTTCTATCTACTACGCT_TTTGTTGCCGGTATTAGTTCTGGTACTACTACCTAT_TTTTACGTTAACTACGGTTGGTACCAGTACGAATACGGTGCTCTTTAC	1	0.000156112
TATATTTCTATCTACTACGCT_TTTGTTGCCGGTATTAGTTCTGGTAGTACTACCTAT_GTTTACGTTAACTACGGTTGGTACCAGTACGAATACGGTTCTCTTTAC	1	0.000156112
TATATTTCTATCTACTACGCT_TTTGTTGCCGGTATTAGTTCTTGTACTACTACCTAT_GTTTACGTTAACTACGGTTGGTACCAGTACGAATACGGTTCTCTTTAC	1	0.000156112
TATATTTCTATCTACTACGCT_TTTGTTGCCGGTATTTGTTCTGGTACTACTACCTAT_GTTTACGTTAACTACGGTTGGTACCAGTACGAATACGGTTCTCTTTAC	1	0.000156112
TATATTTCTATCTACTACGGT_TTTGTTGCCAGTATTGGTGCTGGTGGTAATAACTAT_GCTCCGTACTCTTACTCTTACGAACCGGAATACTACGACTTTGCT	1	0.000156112
TATATTTCTATCTACTACGCT_TTTGTTGCCGGTATTAGTTCTGGTACTACTACCTAT_GTTTACGTTAACTACGGTTGGTACCAGTACGAAAACGGTTCTCTTTAC	1	0.000156112
TATATTTCTATCTACTACGAC_CTTGTTGCCGCTATTTATGACGGTGCTAGTACCTAT_GCTCGTGCTTACTACGGTTACTACTATTAC	1	0.000156112
TATATTTCTATCTACTCTTCT_TTTGTTGCCGCTATTGCTCATGGTAGTACTACCAAT_GCTTTCCCGTCTCATTTCGGTATCCCGTGGTGGTACTATGGT	1	0.000156112
TATATTTCTATCTACTCTTCT_TTTGTTGCCGCTATTGCTCATGTTAGTACTACCAAT_GCTTTCCCGTCTCATTACGGTATCCCGTGGTGGTACTATGGT	1	0.000156112
TATATTTCTATCTACTACGCT_TTTGTTGCCGGTATTAGTTCTGGTACTACTACCTAT_GTTTACGTTAACTACGGTTGGTACCAGTACGAATACGGTTCTCCTTAC	1	0.000156112
TATATTTCTATCTCTGACTAC_CTTGTTGCCGCTATTGATTGGGGTGGTACTACCTAT_GCTCACCCCGCTTACATCTGGGTTGGTGAATACGGTCTTCCG	1	0.000156112
TATATTTCTATCTCTGACTAC_CTTGTTGCCGGTATTGCTGGTGGTGCTATTACCTAT_GTTATCACTACTGACGTTCGTGACTACAAAGACATCTATTAC	1	0.000156112
TATATTTCTATCTCTGACTAC_TTTGTTGCCAGTATTGATTACGGTAGTACTACCTAT_GCTGTTGACTGGTCTTTCTACGACTACGACTACGTTTTTGCT	1	0.000156112
TATATTTCTATCTCTGCT_TTAGTTGCCGGTATTGGTGACGGTGGTACTACCTAT_GTTTGGTACCGTGGTGACTACGGTTATTAC	1	0.000156112
TATATTTCTATCTCTGCT_TTTGTTGCCGGTATTGGTGACGGTGGTACTACCTAT_GGTTGGTACCGTGGTGACTACGGTTATTAC	1	0.000156112
TATATTTCTATCTCTTACAAA_TTTGTTGCCGCTAGTAGTGGTGGTGCTAGTACCTAT_GTTCGTTACGACTGGTACGGTTACTATAAC	1	0.000156112
TATATTTCTATCTCTTACATC_CTTGTTGCCGCTATTGGTTACGGTGGTAGTACCAAT_GTTGACTACTACTACGGTTACGCTTATTTC	1	0.000156112
TATATTTCTATCTCTTACGCT_CTTGTTGCCACTATTAGTGCTGGTAGTACTACCAAT_GCTCGTCAGGTTGGTTACTCTTACTACCCGTACTACCTTTGG	1	0.000156112
TATATTTCTATCTCTTACGGA_TTTGTTGCCGGTATTGGTGAAGGTGGTAATACCAAT_GTTGACGACGCTCGTGACTACAAACATGGT	1	0.000156112
TATATTTCTATCTCTTACGGT_TTTGTTGCCGGTATTGGTGAAGGTGGTAATACCAAT_GTTGACGACGCTCGTGACTACAAACATGGT	1	0.000156112
TATATTTCTATCTCTTACTAC_TTTGTTGCCGGTATTGGTTACGGTACTAGTACCTAT_GTTTACGGGTGTGTTGTTACTTACTGGGGTGGTTGGTATGGT	1	0.000156112
TATATTTCTATCTCTTACTAC_TTTGTTGCCGGTATTGGTTACGGTACTAGTACCTAT_GTTTACGGTGGGGTTGTTACTTACTGGGGTGGTTGGTATGGT	1	0.000156112
TATATTTCTATCTCTTACTAC_TTTGTTGCCGGTATTGGTTACGGTACTAGTACCTAT_GTTTACGGTGGTGTTGTTACTTACTGGGGTGGGTGGTATGGT	1	0.000156112
TATATTTCTATCTCTTCTGGT_TTTGATGCCAGTATTACTACTGGTGGTACTACCAAT_GTTTACCTGGACTGGCATGGTTACTATATC	1	0.000156112
TATATTTCTATCTCTGACTAC_CTTGTTGCCGCTATTGATTGGGGTGGTACTCCCAAT_GCTTACCCGGCTTACATCTGGGTTGGTGAATACGGTCTTCCG	1	0.000156112
TATATTTCTATCTACTACGCT_TTTGTTGCCGGTATTAGTTCTGGTACTACTACCAAT_GTTTACGTTAACTACGGTTGGTACCAGTACGAATACGGTTCTCTTTAC	1	0.000156112
TATATTTCTATCTACTCTTCT_TTTGTTGCCGCTATTGCTCATGGTAGTACTACCAAT_GCTTTCCCGTCTCATTACGGTGTCCCGTGGTGGTACTATGGT	1	0.000156112
TATATTTCTATCTACTACGCT_TTTGTTGCCGGTATTAGTTCTGGTACTAATACCTAT_GTTTACGTTAACTACGGTTGGTACCTGTACGAATACGGTTCTCTTTAC	1	0.000156112
TATATTTCTATCTACTACTGG_CTTGTTGCCAGTATTAATGCTGGTGGTAATACCAAT_GCTTGGTACCAGGACGTTGTCTACGGTTTCTACGACTTTGTT	1	0.000156112
TATATTTCTATCTACTCTAAA_CTTGTTGCCACTATTAATGCTGGTAGTAGTACCAAT_GCTTACTACCCGGACCCGCATTCTTGGTGGCTGGGTTTTGTT	1	0.000156112
TATATTTCTATCTACTCTAAA_CTTGTTGCCACTATTAATGCTGGTAGTAGTGCCTAT_GCTTACTACCCGGACCCGCATTCTTGGTGGCTGGGTTTTGTT	1	0.000156112
TATATTTCTATCTACTCTAAA_CTTGTTGCCCCTATTAATGCTGGTAGTAGTACCTAT_GCTTACTACCCGGACCCGCATTCTTGGTGGCTGGGTTTTGTT	1	0.000156112
TATATTTCTATCTACTCTATC_TTTGTTGCCGGTATTACTATCGGTGGTAATACCAAT_GTTTACCCGTACACTTACTACGGTTACACTGACACTTATTGC	1	0.000156112
TATATTTCTATCTACTCTATC_TTTGTTGCCTGTATTACTATCGGTGGTAATACCAAT_GTTTACCCGTACACTTACTACGGTTACACTGACACTTATTGG	1	0.000156112
TATATTTCTATCTACTCTCCG_CTTGTTGCCACTATTACTTACGGTGCTACTACCAAT_GTTTACTCTTCTTACCGTTACGGTTATCCG	1	0.000156112
TATATTTCTATCTACTCTGAC_TTTGTTGCCAGTATTGCTGCTGGTGCTACTACCTAT_GTTGACGGTGCTTACTCTGACTACAAATCTGGTGACCATACT	1	0.000156112
TATATTTCTATCTACTCTTCT_CTTGTTGCCGGTATTGCTTACGGTAGTAATACCAAT_GTTGAAGACATATACGACTGGGACCTTCGT	1	0.000156112
TATATTTCTATCTACTCTTCT_CTTGTTGCCGGTATTGCTTACGGTATTAATACCAAT_GTTGAAGACAAATACGACTGGGACCTTCGT	1	0.000156112
TATATTTCTATCTACTCTTCT_TTTGTTGCCGCTATTGCTCATGGTAGTACTACCAAA_GCTTTCCCGTCTCATTACGGTATCCCGTGGTGGTACTATGGT	1	0.000156112
TATATTTCTATCTACTCTTCT_TTTGTTGCCGCTATTGCTCATGGTAGTACTACCAAT_GCGTTCCCGTCTCATTACGGTATCCCGTGGTGGTACTATGGT	1	0.000156112
TATATTTCTATCTACTCTTCT_TTTGTTGCCGCTATTGCTCATGGTAGTACTACCAAT_GCTTTCCCGTCTAATTACGGTATCCCGTGGTGGTACTATGGT	1	0.000156112
TATATTTCTATCTACTCTTCT_TTTGTTGCCGCTATTGCTCATGGTAGTACTACCAAT_GCTTTCCCGTCTCATACGGTATCCCGTGGTGGTACTATGGT	1	0.000156112
TATATTTCTATCTACTCTTCT_TTTGTTGCCGCTATTGCTCATGGTAGTACTACCAAT_GCTTTCCCGTCTCATTACGGTATCCCGTGGTGGAACTATGGT	1	0.000156112
TATATTTCTATCTACTCTTCT_TTTGTTGCCGCTATTGCTCATGGTAGTACTACCAAT_GCTTTCCCGTCTCATTACGGTATCCCGTGGTTGTACTATGGT	1	0.000156112
TATATTTCTATCTACTACTAC_TTTGTTGCCGGTATTGGTTACGGGACTAGTACCAAT_GTTTACTACCGTGGTTACTCTTCTCATGTT	1	0.000156112
TATATTTCTATCTACTACTAC_TTTGTTGCCACTAGTGGTCTGGGTACTAATACCTAT_GTTGGTGACGTGGGTGTTTACCGTGACGACGAATTCCTTACT	1	0.000156112
TATATTTCTATCTACTACGGT_TTTGTTGCCGCTATTGCTCTGGGTGCTAGTACCTAT_GCTGACGTTACTGCTACTGACGACGACTACAAATGGTTTGAC	1	0.000156112
TATATTTCTATCTACTACGGT_TTTGTTGCCAGTATTGGTGCTGGTGGTAATACCAAT_GCTCCGTACTCTTACTCTTACGAACCGGAATACTACGACTTTGCT	1	0.000156112
TATATTTCTATCTACTACGAC_TTTGTTGCCACTATTGGTCTCGGTACTAATACCTAT_GTTGGTGACGGTGGCGTTTACCGTGACGACGAATTCCTTACT	1	0.000156112
TATATTTCTATCTACTACGAC_TTTGTTGCCACTATTGGTCTGGGTACTAATACCTAT_GTTGGTGACGTTGGTGTTTACCTTGACGACGAATTCCTTACT	1	0.000156112
TATATTTCTATCTACTACGAC_TTTGTTGCCGGTATTACTTCTGGTACTACTACCTAT_GTTGACGAACGTTGGTACCAGGGTTAAGCTGACTACTATCAG	1	0.000156112
TATATTTCTATCTACTACGAC_TTTGTTGCCGGTATTACTTGCGGTGCTAGTACCAAT_GTTAACCAGGGTTGGTACGACTACTAACTGTACTACTATGGT	1	0.000156112
TATATTTCTATCTACTACGAC_TTTGTTGCCGGTATTACTTGGGGTGCTAGTACCAAG_GTTAACCAGGGTTGGTACGACTACGAACTGTACTACTATGGT	1	0.000156112
TATATTTCTATCTACTACGAC_TTTGTTGCCGGTATTACTTGGGGTGCTAGTACCAAT_GTTAACCAGGGGTGGTACGACTACGAACTGTACTACTATGGT	1	0.000156112
TATATTTCTATCTACTACGAC_TTTGTTGCCGGTATTACTTGGGGTGCTAGTACCAAT_GTTAACCAGGGTGGGTACGACTACGAACTGTACTACTATGGT	1	0.000156112
TATATTTCTATCTACTACGAC_TTTGTTGCTGGTATTACTTGGGGTGCTAGTACCAAT_GTTAACCAGGGTTGGTACGACTACGAACTGTACTACTATGGT	1	0.000156112
TATATTTCTATCTACTACGCT_TTTGTTGCCGGTATTAGTTATGGTACTACTACCTAT_GTTTACGTTAACTACTGTTGGTACCAGTACGAATACGGTTCTCTTTAC	1	0.000156112
TATATTTCTATCTGGAAAGAC_TTTGTTGCCGGTATTAATGACGGTACTAATACCTAT_GCTTACTACTACTGGACTTGGTCTGGTCCGATCCGTCATTAC	1	0.000156112
TATATTTCTATCTACTACTCT_CTTGTTTCCGGTATTAGTCCGGGTGGTACTACCAAT_GCTCAGGACCTGTACTGGGACCCGTACGAACATTACTATTCT	1	0.000156112
TATATTTCTATCTGGAAAGGT_TTTGTTGCCACTATTGGTTACGGTGGGAATACCTAT_GTTCGGGGTACTTACGGTTACTACTATTCT	1	0.000156112
TATATTTCTATCTGGAAAGGT_TTTGTTGCCACTATTGGTTACGGTGGTAATACCTAT_GTTCTGGGTACTTACGGTTACTACTATTCA	1	0.000156112
TATATTTCTATCTACCTGGGT_CTTGTTGCCGGTATTACTTACGGTGGTATTACCTAT_GTTCCGGCTGACATCGAATACGCTTACTGGTCTTACCATTAC	1	0.000156112
TATATTTCTATCTACCTGGGT_CTTGTTGCCGGTATTACTTACGGTGGTATTACCTAT_GTTCCGTCTGACATCGAATACGCTTACTGGGCTTACCATTAC	1	0.000156112
TATATTTCTATCTACCTGTAC_ATTGTTGCCGGTATTAATTACGGTGGTAATACCAAT_GCTCATGACTGGTACAACTACTACTTCTACGCTAACCATGGT	1	0.000156112
TATATTTCTATCTACGAACAC_TTTGTTGCCAGTATTGATTACGGTAGTATTACCTAT_GGTGGTCAGTCTTACGTCTACGGTGAATACGTTTACTATAAC	1	0.000156112
TATATTTCTATCTACGAAGAC_ATTGTTGCCAGTATTGATTACGGTAGTATTACCTAT_GTTGGTCAGTCTTACGACTACGGTGAATACGTTTACTATTAC	1	0.000156112
TATATTTCTATCTACGAAGAC_TATGTTGCCAGTATTGATTACGGTAGTATTACCTAT_GTTGGTCAGTCTTACGACTACGGTGAATACGTTTACTATAAC	1	0.000156112
TATATTTCTATCTACGAAGAC_TTTGTTGCCAGTATTGATTACGGTAGTAATACCTAT_GTTGGTCAGTCTTACGACTACGGTGAATACGTTTACTATAAC	1	0.000156112
TATATTTCTATCTACGAAGAC_TTTGTTGCCAGTATTGATTACGGTAGTATTACCTAT_GTTGGGCAGTCTTACGACTACGGTGAATACGTTTACTATAAC	1	0.000156112
TATATTTCTATCTACGAAGAC_TTTGTTGCCAGTATTGATTACGGTAGTATTACCTAT_GTTGGGCAGTCTTACGTCTACGGTGAATACGTTTACTATTAC	1	0.000156112
TATATTTCTATCTACGAAGAC_TTTGTTGCCAGTATTGATTACGGTAGTATTACCTAT_GTTGGTCAGTCTTACGACTACGGTGAAAACGTTTACTATAAC	1	0.000156112
TATATTTCTATCTACGAAGAC_TTTGTTGCCAGTATTGATTACGGTAGTATTACCTAT_GTTGGTCAGTCTTACGACTACGGTGAATACGTTTACTTTAAC	1	0.000156112
TATATTTCTATCTACGAAGAC_TTTGTTGCCAGTATTGATTACGGTAGTATTACCTAT_GTTGGTCAGTCTTACTACTACGGTGAATACGTTTACTATAAC	1	0.000156112
TATATTTCTATCTACGAAGAC_TTTGTTGCCAGTATTGATTACGGTAGTATTGCCTAT_GTTGGTCAGTCTTACGACTACGGTGAATACGTTTACTATAAC	1	0.000156112
TATATTTCTATCTACCTGGGT_CTTGTTGCCGGTATTACTTACGGTGGCATTACCTAT_GTTCCGTCTGACATCGAATACGCTTACTGGTCTTACCATTAC	1	0.000156112
TATATTTCTATCTACGAAGAC_TTTGTTGCCAGTATTGATTACGTTAGTATTACCTAT_GTTGGTCAGTCTTACGACTACGGTGAATACGTTTACTATAAC	1	0.000156112
TATATTTCTATCTACGAAGAC_TTTGTTGCCAGTATTGTTTACGGTAGTATTACCTAT_GTTGGTCAGTCTTACGACTACGGTGAATACGTTTACTATAAC	1	0.000156112
TATATTTCTATCTACGAAGAC_TTTGTTGCCAGTGTTGATTACGGTAGTATTACCTAT_GTTGGTCAGTCTTACGACTACGGTGAATACGTTTACTATAAC	1	0.000156112
TATATTTCTATCTACGAAGCC_TTTGTTGCCAGTATTGATTACGGTAGTATTACCTAT_GTTGGTCAGTCTTACGACTACGGTGAATACGTTTACTATAAC	1	0.000156112
TATATTTCTATCTACGAAGTT_TTTGTTGCCGCTATTGATGTTGGTGGTAGTACCAAT_GTTGAATACTACTACTGGGACGGTTATTGG	1	0.000156112
TATATTTCTATCTACGAATAC_TTTGTTCCCAGTATTGATAACGGTGCTACTACCTAT_GTTCGTTACTACTACTCTCCGTACTACTACTACGCTCTTGGT	1	0.000156112
TATATTTCTATCTACCTGCGT_TTTGTTGCCACTATTGGTGTTGGTGGTAATACCAAT_GCTTACTCTGCTTACGACTACGACTACCTGGACTGGTTTACT	1	0.000156112
TATATTTCTATCTACCTGATC_CTTGTTGCCACTATTGCTGGTGGTGGTAATACCAAT_GTTATCTTCGCTTACCTGACTTGGCTTTAC	1	0.000156112
TATATTTCTATCTACCTGATC_CTTGTTGCCACTATTGCTGGTGGTGGTAATACCAAT_GTTATAATCGCTTACCTGACTTGGCTTTAC	1	0.000156112
TATATTTCTATCTACCTGACT_TTTGTTGCCGGTATTACTCCGGGTAGTAATACCAAT_GCTTACCGTGCTGGTTACTACTCGTATTAC	1	0.000156112
TATATTTCTATCTACCCGGAA_CTTGTTGCCACTATTAGTCCGGGTGGTAATACCTAT_GCTCCGTACGCTGACTACTTCGACTACAAACATTACCATCAG	1	0.000156112
TATATTTCTATCTACCCGGAA_CTTGTTGCCACTATTAGTCCGGGTGGTAATACCTAT_GCTCCGTACGCTGACTACTTCGACTACAAACGATACCATCAG	1	0.000156112
TATATTTCTATCTACCCGGAA_CTTGTTGCCACTATTAGTCCGGGTGGTAATACCTAT_GCTCCGTACGCTGACTACTTCGACTACAAACGTTTCCATCAG	1	0.000156112
TATATTTCTATCTACCCGGAA_CTTGTTGCCACTATTAGTCCGGGTGGTAATACCTAT_GCTCCGTACGCTGACTACTTCGACTACAACCGTTACCATCAG	1	0.000156112
TATATTTCTATCTACGAAGAC_TTTGTTGCCAGTATTGATTATGGTAGTATTACCTAT_GTTGGGCAGTCTTACGACTACGGTGAATACGTTTACTATAAC	1	0.000156112
TATATTTCTATCTACTACGAC_CTTGTTGCCGCTATTGATGACGGTGCTAGTACCTAA_GCTCGTGCTTACTACGGTTACTACTATTAC	1	0.000156112
TATATTTCTATCTACTACGAC_CTTGTTGCCGCTATTGATGCCGGTGCTAGTACCTAT_GCTCGTGCTTACTACGGTTACTACTATTAC	1	0.000156112
TATATTTCTATCTACCCGGAA_CTTGTTGCCACTATTAGTCCGGGTGGTAATACCTAT_GCTCCGTACGCTGACTACTTCGACAACAAACGTTACCATCAG	1	0.000156112
TATATTTCTATCTGGAACGCT_TTTGTTGCCAGTATTGGTCCGGGTACTACTACCTAG_GTTCGTTACCATTACCTGACTTCTTTTGTT	1	0.000156112
TATATTTCTATCTGGAACGCT_TTTGTTGCCAGTATTGGTCCGGGTACTACTACCTAT_GTTCGTTACCATTACCTGACATCTTTTGTT	1	0.000156112
TATATTTCTATCTCTGACGGT_TTTGTTGCCACTATTGGTATCGGTGCTAATACCAAT_GTTCAGGTTTCTGGTTACTACGACTACAAAGACACTTATACT	1	0.000156112
TATATTTCTATCTCTGACGGT_TTTGTTGCCACTATTGGTATCGGTGCTAATACCAAT_GTTCAGGTTTCTGGTTACTACGACTACAAAGACACTAATACT	1	0.000156112
TATATTTCTATCTCTGACGGT_TTTGATGCCACTATTGGTATCGGTGCTAATACCAAT_GTTCAGGTTTCTGGTTACTACGACTACAAAGACACTTATACT	1	0.000156112
TATATTTCTATCTCTGACCGT_TTTGTTGCCACTATTGATCGTGGTGGTAGTACCAAT_GCTGAATTCCAGGAAGGTTACTGGTACGGTTACTCTTATATC	1	0.000156112
TATATTTCTATCTACTCTTCT_TTTGTTGCCGCTTTTGCTCATGGTAGTACTACCAAT_GCTTTCCCGTCTCATTACGGTATCCCGTGGTGGTACTATGGT	1	0.000156112
TATATTTCTATCTACTTCGCT_TTTGTTGCCGCTATTGATTACGGTACTAATACCTAT_GTTCAGAAAGGTTACTCCACTTACGGTGACTACTACTATTAC	1	0.000156112
TATATTTCTATCTACTTCTTC_TTTGTTGCCGCTATTGCTGCTGGTAGTACTACCAAT_GTTGGTTACTACCCGCTGTACTACTTTACT	1	0.000156112
TATATTTCTATCTATGGTTTC_TTTGTTGCCGCTATTGGTTACGGTGGTAGTACCAAT_GTTTCTCTGGGTTCTTGGGCTTGGCATGTT	1	0.000156112
TATATTTCTATCTCTACTATC_TTTGTTGCCACTATTGGTTACGGTACTAGTACCTAT_GTTGGTGACTACGGTGTCCCGGACTACAAAGACTACCATGAC	1	0.000156112
TATATTTCTATCTCTACT_TTTGTTGCCGGTATTGATTACGGTGCTAGTACAAT_GCTGAAAACTGGCAGTACTACCCGTACGGTTACACTTTTGGT	1	0.000156112
TATATTTCTATCTCTACT_TTTGTTGCCGGTATTGATTACGGTGCTAGTACCAAT_GCTGTAAACTGGCAGTACTACCCGTACGGTTACACTTTTGGT	1	0.000156112
TATATTTCTATCTCTCCGGAC_CTTGTAGCCACTATTGCTGACGGTGGTATTACCAAT_GTTGACGACATCGACTACAAAGCTTATGAC	1	0.000156112
TATATTTCTATCTCTCCGGAC_CTTGTTGCCACTATTGCTGACGGTGGTATTACCAAT_GTTGACGACATCGACTACAAAGCCTATGAC	1	0.000156112
TATATTTCTATCTCTCCGGAC_CTTGTTGCCACTATTGCTGACGGTGGTATTACCAAT_GTTGACGACATCGACTACAAAGCTTAAGAC	1	0.000156112
TATATTTCTATCTACTCTTCT_TTTGTTGCCGCTATTGCTCATGGTAGTACTACCATT_GCTTTCCCGTCTCATTACGGTATCCCGTGGTGGTACTATGGT	1	0.000156112
TATATTTCTATCTCTCCGGAC_CTTGTTGCCACTATTGCTGACGGTGGTATTACCGAT_GTTGACGACATCGACTACAAAGCTTATGAC	1	0.000156112
TATATTTCTATCTCTCCGGAC_CTTGTTGCCACTATTGCTGCCGGTGGTATTACCAAT_GTTGACGACATCGACTACAAAGCTTATGAC	1	0.000156112
TATATTTCTATCTCTCCGTAC_TTTGTTGCCGCTATTGCTTACGGTACTAATACCTAT_GTTGACCTGTACCAGCCGGGGGCTGGTTGGTACGGTTCTGAC	1	0.000156112
TATATTTCTATCTCTCCGTAC_TTTGTTGCCGCTATTGCTTACGGTACTAATACCTAT_GTTGACCTGTACCAGCCGTGGGCTGGGTGGTACGGTTATGAC	1	0.000156112
TATATTTCTATCTCTCGTAAC_TTTGTTGCCACTATTGATTCTGGTGGTACTACCTAT_GTTCCGCTGTACTACCTGCCGATCCTTGGT	1	0.000156112
TATATTTCTATCTCTGAAGAA_CTTGTTGCCACTATTAGTTACGGAGGTACTACCAAT_GCTGTTGAAGACTACAAAGCTGACCATATC	1	0.000156112
TATATTTCTATCTCTGAAGAA_CTTGTTGCCACTATTAGTTACGGTGGGACTACCAAT_GCTGTTGAAGACTACAAAGCTGACCATATC	1	0.000156112
TATATTTCTATCTCTGAAGAA_CTTGTTGCCACTATTAGTTACGGTGGTACTACCAAT_GCTGTTAAAGACTACAAAGCTGACCATATC	1	0.000156112
TATATTTCTATCTCTGAAGAA_CTTGTTGCCACTATTAGTTACGGTGGTACTACCAAT_GCTGTTGAAGACTACAAAGCTGACCATTTC	1	0.000156112
TATATTTCTATCTCTGACCGT_TTTGTTGCCACTAATGATCGTGGTGGTAGTACCAAT_GCTGAATACCAGGAAGGTTACTGGTACGGTTACTCTTATATC	1	0.000156112
TATATTTCTATCTCTGACCGT_TTTGTTGCCACTATTGATCGTGGTGGTAGTACCAAT_GCTGAATACCAGGAAGGTTACTGGTACGGTTACTCATATATC	1	0.000156112
TATATTTCTATCTCTCCGGAC_CTTGTTGCCACTATTGCTGCCGGTGGTATTACCAAT_GTTGACGACATCGACTACAAAGCTTAAGAC	1	0.000156112
TATATTTCTATCTGGAAAGGT_TTTGTTGCCACTATTGGTTACGGTGGTAATACCAAT_GTTCTGGGTACTTACGGTTACTACTATTCT	1	0.000156112
TATATTTCTATCTACTACTCT_CTTGTTGCCGGTATTAGTCCGGGTGGTACTAGCAAT_GCTCAGGACCTGTACTGGGACCCGTACGAACATTACTATTCT	1	0.000156112
TATATTTCTATCTACTACTCT_CTTGTTGCCGGTATTAGTCCGGGTGGTACTACCAAT_GCTCTGGACCTGTACTGGGACCCGTACGAACATTACTATTCT	1	0.000156112
TATATTTCTATCTACTACTCT_CTTGTTGCCGGTATTAGTCCGGGTGGTACTACCAAT_GCTCAGGACCTGTACTGGGACCCGTACGAACATTACTTTTCT	1	0.000156112
TATATTTCTATCGGGAAAGGT_TTTGTTGCCACTATTGGTTACGGTGGTAATACCTAT_GTTCTGGGTACTTACGGTTACTACTATTCT	1	0.000156112
TATATTTCTATCGGTAACACT_TTTGTTGCCACTATTGGTCAGGGTACTACTACCTAT_GTTCCGACTGCTCGTGCTTACTACTACTCTTACCCGTATGTT	1	0.000156112
TATATTTCTATCGGTAACGTT_CTTGTTGCCGCTATTTCTTACGGTAGTACTACCAAT_GTTGGTGAAGTTTCTTGGGACTACTACGACTGGTCTTTTTGG	1	0.000156112
TATATTTCTATCGGTAACTTC_CTTGTTGCCGGTATTGCTTTCGGTAGTAGTACCAAT_GCTACTTACCGGCTGGGTTACGACTTTGAC	1	0.000156112
TATATTTCTATCGGTACTCAG_CTTGTTGCCTCTATTGATGGTGGTAGTAATACCAAT_GCTGGTCGTTCTCGTTACAACTACTACTTCCGTCCGCTTCCG	1	0.000156112
TATATTTCTATCGGTACTTAC_CTTGTTGCCGGTATTAATGCTGGTACTACTAACTAT_GCTACTGCTTGGATCTACTGGGAATACACTGTTGACCTTCTG	1	0.000156112
TATATTTCTATCGGTCAGACT_TTTGTTGCCGCTATTAGTCCGGGTGGTACTACCTAT_GTTCCGGTTGACTACTACGACGGTTATGAC	1	0.000156112
TATATTTCTATCGGTCAGACT_TTTGTTGCCGCTATTAGTCCGGGTGTACTACCTAT_GTTCCGGTTGACTACTACGACGGTTATGAC	1	0.000156112
TATATTTCTATCGGTCAGTTC_ATTGTTGCCACTATTGGTGTTGGTAGTACTACCTAT_GTTTACGACCCGTACGACTACAAAGACTACGACTCTCATTTC	1	0.000156112
TATATTTCTATCGGTCAGTTC_CTTGTTGCCACTATTGGTGTTGGTAGTACTACCTAT_GTTTACGACCCGTACGACTACAAAGACTCCGACTCTCATTTC	1	0.000156112
TATATTTCTATCGGTCAGTTC_CTTGTTGCCACTATTGGTGTTGGTAGTACTACCTAT_GTTTACGACCTGTACGACTACAAAGACTACGACTCTCATTTC	1	0.000156112
TATATTTCTATCGGTCCGTCT_CTTGTTGCCGGGATTACTTACGGTGGTAGTACCAAT_GCTCGTGACGCTTACTACCCGTCCTCCGGTTTCAAATTTTAC	1	0.000156112
TATATTTCTATCGCTTACGAC_TTTGTTGCCGGTATTAGTGCTGGTAGTAGTACCTAT_GCTGGTGGTCCGTACTACGGTTACTACTACTACTACTATTTC	1	0.000156112
TATATTTCTATCGCTTGGTAC_TTTGTTGCCACTATTGCTACTGGTGGTAATACCAAT_GCTATCCCGGCTTGGTGTGCTGGTTTCGGTAAATACTATACT	1	0.000156112
TATATTTCTATCGCTTACGAC_TTTGTTGCCGGTATTAGTGCTGGTAGTAGTACCAAT_GCTGGTGGTCCGTACTTCGGTTACTACTACTACGACTATTTC	1	0.000156112
TATATTTCTATCGCTTACGAC_GTTGTTGCCGGTATTAGTGCTGGTAGTAGTCCCTAT_GCTGGGGGTCCGTACTACGGTTACTACTACTACGACTATTTC	1	0.000156112
TATATTTCTATCGCTGACTCT_TTTGTTGCCAGTATTGCTTACGGTAGTAGTACCTAT_GTTCCTTACGACGTTTACTACTGGTACGACTACGGTTATTGT	1	0.000156112
TATATTTCTATCGCTGACTCT_TTTGTTGCCAGTATTGCTTACGGTAGTAGTACCTAT_TTTCCGTACGACGTTTACGACTGGTACGACTACGGTTATGGT	1	0.000156112
TATATTTCTATCGCTGACTCT_TTTGTTGCCAGTATTGCTTACGGTAGTAGTACCTA_GTTCCGTACGACGTTTACGACTGGTACGACTACGGTTATGGT	1	0.000156112
TATATTTCTATCGCTGACTCT_TTTGTTGCCAGTATTGCTTACGGTAGTAGTCCCTAT_GTTCCGTACGACGTTTACGACTGGTACGACTACGGTTATGGT	1	0.000156112
TATATTTCTATCGCTGACTCT_TTTGTTGCCAGTATTGCTTACGGTAGTAGTGCCTTT_GTTCCGTACGACGTTTACGACTGGTACGACTACGGTTATGGT	1	0.000156112
TATATTTCTATCGCTGACTCT_TTTGTTGCCAGTATTGCTTACGGTATTAGTACCTAT_GTTCCGTACGACGTTTACGACTGGGACGACTACGGTTATGGT	1	0.000156112
TATATTTCTATCGCTGACTCT_TTTGTTGCCAGTATTGCTTCCGGTAGTAGTACCTAT_GTTCCGTACGACGTTTACGACTGGTACGACTACGGTTATGGT	1	0.000156112
TATATTTCTATCGCTGACTCT_TTTGTTGCCAGTATTGCTTTCGGTAGTAGTACCTAT_GTTCCGTACGACGTTTACGACTGGTACGACTACGGTTATGGT	1	0.000156112
TATATTTCTATCGCTGACTCT_TTTGTTGCCAGTATTTCTTACGGTAGTAGTACCTAT_GTTCCGTACGACGTTTACGACTGGTACGACTACGGTTATGGT	1	0.000156112
TATATTTCTATCGCTGACTCT_TTTGTTGCCATTATTGCTTACGGTAGTAGTACCTAT_GTTCCGTACGACGTTTACGACTGGTACGACTACGGTTATGGT	1	0.000156112
TATATTTCTATCGGTCCGTCT_CTTGTTGCCGGTATTACTTACGGTGGTAGTACAAAT_GCTCGTGACGCTTACTACCCGTACTACGGTTTCAAATTTTAC	1	0.000156112
TATATTTCTATCGCTGACTCT_TTTGTTGCCTGTATTGCTTACGGTAGTAGTACCTAT_GTTCCGTACGACGTTTACGACTGGTACGACTACGGTTATGGT	1	0.000156112
TATATTTCTATCGCTTACGAC_TTTGTTGCCGGTATTAGTCATGGTAGTAGTACCTAT_GCTTGTTGTCCGTACTACGGTTACTACTACTACTACTATTTC	1	0.000156112
TATATTTCTATCGCTTGGTAC_TTTGTTGCCACTATTGCTACTGGTGGTAATACCAAT_GCTATCCCGGCTTGGCGTGCTGGTTTCGGTAAATACTATACT	1	0.000156112
TATATTTCTATCGCTTACTAC_TTTGTTGCCGGTATTAGTTACGGTGGTACTACCTAT_GTTGTTCTGTTCGACCATTACGTTTATCCG	1	0.000156112
TATATTTCTATCGCTTACTAC_TTTGTTGCCGCTATTACTAACGGTTGTACTACCTAT_GTTACTTCTTTCGCTACTTCTGGTCCGTTCTCTTACCTTTAC	1	0.000156112
TATATTTCTATCTACAATAAA_CTTGTTGCCGGTATTACTGGTGGTACTATTACCAAT_GTTTCTCCGTGGGAAGACTACTACGACTACTACTCTTTTACT	1	0.000156112
TATATTTCTATCTACACAAAA_CTTGTTGCCGGTATTACTGGTGGTACTATTACCAAT_GTTTCACCGTGGGAAGACTACTACGACTACTACTCTTTTACT	1	0.000156112
TATATTTCTATCTACACTAAA_ATTGTTGCCGGTATTACTGGGGGTACTAGTACCAAT_GGTTCTCCGTGTGAAGACTACTACTACTACTACTCTTTTACT	1	0.000156112
TATATTTCTATCTACACTAAA_ATTGTTGCCGGTATTACTGGTGGTACTATTACCAAT_GTTTCTCCGTGGGAAGACTACTACGACTACTACTCTTTTACT	1	0.000156112
TATATTTCTATCTACACTAAA_CTCGTTGCCGGTATTACTGGTGGTACTATTACCAAT_GTTTCTCCGTGGGAAGACTACTACGACTACTACTCTTTTACT	1	0.000156112
TATATTTCTATCTACACTAAA_CTTGTTGCCCGTATTACTGGTGGTACTATTACCAAT_GTTTCTCCGTGGGAAGACTACTACGACTACTACTCTTTTACT	1	0.000156112
TATATTTCTATCTACACTAAA_CTTGTTGCCGGTATTACTGGAGGTACTATTACCAAT_GTTTCTCCGTGGGAAGACTACTACGACTACTACTCTTTTACT	1	0.000156112
TATATTTCTATCTACACTAAA_CTTGTTGCCGGTATTACTGGTGGTAATATTACCAAT_GTTTCTCCGTGGGAAGACTACTACGACTACTACTCTTTTACT	1	0.000156112
TATATTTCTATCGTTTACTTC_CTTGTTGCCTCTATTGGTATCGGTGCTACTACCTAT_GCTTGGGACTACTACTACTACCTGGACTACCAGTTTAAA	1	0.000156112
TATATTTCTATCTACACTAAA_CTTGTTGCCGGTATTACTGGTGGTACTATAACAAAT_GTTTCTCCGTGGGAAGACTACTACGACTACTACTCTTTTACT	1	0.000156112
TATATTTCTATCTACACTAAA_CTTGTTGCCGGTATTACTGGTGGTACTATTACCAAT_GTTTCTGCGTGGGAAGACTACTACGACTACTACTCTTTTACT	1	0.000156112
TATATTTCTATCTACACTAAA_CTTGTTGCCGGTATTACTGGTGGTACTTTTACCAAT_GTTTCTCCGTGGGAAGACTACTACGACTACTACTCTTTTACT	1	0.000156112
TATATTTCTATCTACACTAAA_CTTGTTGCCGGTATTACTGTTGGTACTATTACCAAT_GTTTCTCCGTGGGAAGACTACTACGACTACTACTCTTTTACT	1	0.000156112
TATATTTCTATCTACACTAAA_CTTGTTGCCGGTATTACTTGGGGTACTATTACCAAT_GTTTCTCCGTGTGAAGACTACTACGACTACTACTCTTTTACT	1	0.000156112
TATATTTCTATCTACACTAAA_CTTGTTGCCGGTTTTACTGGTGGTACTATTACCAAT_GTTTCTCCGTGGGAAGACTACTACGACTACTACTCTTTTACT	1	0.000156112
TATATTTCTATCTACACTAAA_CTTGTTGCTGGTATTACTGGTGGTACTATTACCAAT_GTTTCTCCGTGGGAAGACTACTACGACTACTACTCTTTTACT	1	0.000156112
TATATTTCTATCTACACTAAT_CTTGTTGCCGGTATTACTGGTGGTACTATTACCAAT_GTTTCTCCGTGGGAAGACTACTACGACTACTACTCTTTTACT	1	0.000156112
TATATTTCTATCTACACTACT_TTTGATGCCAGTATTGCTTACGGTGGTAATACCAAT_GTTTCTGTTCTGGACTCTTACTACGACTGGGACTACTTTAAA	1	0.000156112
TATATTTCTATCTACACTACT_TTTGTTGCCAGTATTGCTTACGGTGGTAATACCAAT_GTTTCTGTTCTGGACTCTTACTACGACTGTGACTACTTTAAA	1	0.000156112
TATATTTCTATCTACACTGAC_TTTGTTGCCGCTATTGCTTACGGTGGTACTACCTAT_GTTTCTCCGTACCGTGGTGCTGTTTATTAC	1	0.000156112
TATATTTCTATCTACACTAAA_CTTGTTGCCGGTATTACTGGTGGTACTATTACCAAT_GTTTCTCCGTGGTAAGACTACTACGACTACTACTCTTTTACT	1	0.000156112
TATATTTCTATCTACCCGGAA_CTTGTTGCCACTATTAGTCCGGGTGGTAATACCTAT_GCTCCGTACGCTGACTACATCGACTACAAACGTTACCATCAG	1	0.000156112
TATATTTCTATCGGTTACCGT_CTTGTTGCCAGTATTAGTGACGGTACTAGTACCTAT_GCTCTGTACACTGACTGGTACGACGACGGTTACGTTGCTTATGGT	1	0.000156112
TATATTTCTATCGGTTACCGT_CTTGTTGCCAGTATTAGTGACGGTACTAGTACCTAT_GCTCCGTACATTGACTGGTACGACGACAGTTACGTTGCTTATGGT	1	0.000156112
TATATTTCTATCGCTTACGAC_TTTGTTGCCGGTATTAGTGCTGGTAGTAGTACCTAT_GCTGGTGGTCCGTACTACGTCGCTTACTACTACGACTATTTC	1	0.000156112
TATATTTCTATCGCTTACGAC_TTTGTTGCCGGTATTAGTGCTGGTAGTAGTACCTAT_GCTGGTGGTCCGTACTACTGTTACTACTACTACGACTATTTC	1	0.000156112
TATATTTCTATCGCTTACGAC_TTTGTTGCCGGTATTAGTTCTGGTAGTAGTACCTAT_GCTGGTGGTCCGTACTACGGTTACTACTACTACGACTATTTC	1	0.000156112
TATATTTCTATCGCTTACGGT_TTTGTTGCCAGTATTTGTTATGGTGCTACTACCAAT_GTTTAGTGGCTGTACTGGTACTTGGACTACTACGGTTATGTT	1	0.000156112
TATATTTCTATCGCTTACTAC_TTTGATGCCGGTATTAGTTACGGTGGTACTACCTAT_GTTGTTCTGTACGACCATTACGTTTATCCG	1	0.000156112
TATATTTCTATCGCTGACTCT_TTTGTTTCCAGTATTGCTTACGGTAGTATTACATAT_GTTCCGTACGACGTTTACGACTGGTACGACTACGGTTATGGT	1	0.000156112
TATATTTCTATCGCTGACTCT_TTTTTTGCCAGTATTGCTTACGGTAGTAGTACCTAT_GTTCCGTACGACGTTTACGACTGGTACGACTACGGTTATGGT	1	0.000156112
TATATTTCTATCGCTGCATCT_TTTGTTGCCAGTATTGCTTACGGTAGTAGTACCTAT_TTTCCGTACGACGTTTACGACTGGTACGACTACGGTTATTGT	1	0.000156112
TATATTTCTATCGCTGCCTCT_TTTGTTGCCAGTATTGCTTACGGTAGTAGTACCTAT_GTTCCGTACGACGTTTACGACTGGTACGACTACGGTTATGGT	1	0.000156112
TATATTTCTATCGGTGGTGAC_CTTGTTGCCACTATTAATGACGGTGCTATTACCAAT_GCTTTCAAATACGCTTACAAATCTACTTACGAATGGTTTACT	1	0.000156112
TATATTTCTATCGGTGGTCGT_TTTGTTGTCGGTATTGGTGGTGGTGGTAATACCTAT_GCTTCTTACCCGCGTTACGACTACCCGTCTTTCTACCATTAC	1	0.000156112
TATATTTCTATCGGTGAATAC_CTTGTTGCCACTATTGGTCAGGGTACTATTACCTAT_GTTGGTGCTTACTACGCTGTTTACTACTACTCTCATTTTTAC	1	0.000156112
TATATTTCTATCGGTGACAAC_CTTGTTGCCACTATTGCTGACGGTACTACTACCAAT_GCTGGTTCTTGGTACTGGTACTACGACTCTGTTTGGTATCGT	1	0.000156112
TATATTTCTATCGGTGACAAC_CTTGTTGCCAGTATTGCTGACGGTACTAATACCAAT_GTTGCTTACGACTACAAATCTTACGACGACGACGTTGCTGACCATGAC	1	0.000156112
TATATTTCTATCGGTGACAAC_CTTGTTGCCAGTATTGCTGACGGTACTACTACCAAT_GCTGGTGCTTGGTACTGGTACTACGACTCTGTTTGGTATCGT	1	0.000156112
TATATTTCTATCGGTGACAAC_CTTGTTGCCAGTATTGCTGACGGTACTACTACCAAT_GCTGGTTCTTGGTACTGGTACTACGACCCTGTTTGGTATCGT	1	0.000156112
TATATTTCTATCGGTGACTAC_TTTGTTGCCACTATTGGTTACGGTGGTACTACCTAT_GCTTTCGACTACCCGTACGCTCAGTACTACGGTGGTTATCAT	1	0.000156112
TATATTTCTATCGGTGACTCT_TTTGTTGCCAGTATTGCTTACGGTAGTAGTACCTAT_GTTCCGTACGACGTTTACGACTGGTACGACTACGGTTATGGT	1	0.000156112
TATATTTCTATCGGTGCTACT_TCTGTTGCCGCTATTGATGACGGTAGTATTACCTAT_GCTTACGCTTACGGTTACCAGCGTTATGGT	1	0.000156112
TATATTTCTATCGGTGCTGAC_TTTGTTGCCGGTATTAGTGGTGGTGGTAATACCAAT_GCTCCGTACCAGCGTTACTGGCATTATTCT	1	0.000156112
TATATTTCTATCGGTGCTGGA_CTTGTTGCCGGTATTGGTTGGGGTGCTACTACCTAT_GTTCCGCTGGACCGTTACGCTGACTACTACTACGACTATTCT	1	0.000156112
TATATTTCTATCGGTCGTATC_TTTGTTGCCGCTATTGGTCAGGGTGGTAGTACCAAT_GTTCGTGGTTACTACCTGGGTTACTCTGACTACGACTATACT	1	0.000156112
TATATTTCTATCGGTGCTGGT_CTTGTTGCCGGAATTGGTTGGGGTGCTACTACCTAT_GTTCCGCTGGACCGTTACGCTGACTACTACTACGACTATTCT	1	0.000156112
TATATTTCTATCGGTGCTGGT_CTTGTTGCCGGTATTGGTTGGGGTGCGAATACCTAT_TTTCCGCTGGACCGTTACGCTGACTACTACTACGACTATTCT	1	0.000156112
TATATTTCTATCGGTGCTGGT_CTTGTTGCCGGTATTGGTTGGGGTGCTACAACCTAT_GTTCCGCTGGACCGTTACGCTGACTACTACTACGACTATTCT	1	0.000156112
TATATTTCTATCGGTGCTGGT_CTTGTTGCCGGTATTGGTTGGGGTGCTACTACCTAA_GTTCCGCTGGACCGTTACGCTGACTACTACTACGACTATTCT	1	0.000156112
TATATTTCTATCGGTGCTGGT_CTTGTTGCCGGTATTGGTTGGGGTGCTACTACCTAT_GCTCCGCTGGACCGTTACGCTGACTACTACTACGACTATTCT	1	0.000156112
TATATTTCTATCGGTGCTGGT_CTTGTTGCCGGTATTGGTTGGGGTGCTACTACCTAT_GTTCCGCTGGACCGTTACGCTGACTAATACTACGACTATTCT	1	0.000156112
TATATTTCTATCGGTGCTGGT_CTTGTTGCCGGTATTGGTTGGGGTGCTACTACCTAT_GTTCCGCTGGACCGTTACGCTGACTCCTACTACGACTATTCT	1	0.000156112
TATATTTCTATCGGTGCTGGT_CTTGTTGCCGGTATTGGTTGGGGTGCTACTACCTAT_TTTCCGCTGGACCGTTACGCTGACTACTACTACGACTATTCT	1	0.000156112
TATATTTCTATCGGTGCTTCT_TTTGTTGCCGCTATTAGTACTGGTTCTACTACCTAT_GTTCCGTACCGTTACTACCCGCAGTATGGT	1	0.000156112
TATATTTCTATCGGTGGTACT_TTTGTTGCCGCTATTAATCGTGGTGGTACTACCTAT_GTTTACCTGTAGGGTTACGACTACTTTCGT	1	0.000156112
TATATTTCTATCGGTGGTACT_TTTGTTGCCGCTATTAATCGTGGTGGTACTACCTAT_GTTTACCTGTTCGGTTACGACTACTTTCGT	1	0.000156112
TATATTTCTATCGGTGCTGGT_CTTGTTGCCGGTATTGGATGGGGTGCTACTACCTAT_GTTCCGCTGGACCGTTACGCTGACTACTACTACGACTATTCT	1	0.000156112
TATATTTCTCAGGACTGGGGT_TTTGTTGCCGGTATTAGTTCTGGTGCTACTACCTAT_GCTGACGACAAAACTTACTACTACTACGACTACTATTAC	1	0.000156112
TATATTTCTATCTACCCGGAA_CTTGTTGCCACTATTAGTCCGGGTGGTAATACCTAT_GCTCCGTACGCTGACTACTTCCACTACAAACGTTACCATCAG	1	0.000156112
TATATTTCTATCTACCCGGAA_CTTGTTGCCACTATTAGTCCGGGTGGTAATACCTAT_GCTCCGTACGCTGACTACTTCGACTAAAAACGTTACCATCAG	1	0.000156112
TATATTTCTATCTACTACTCT_CTTGTTGCCGGTATTAGTCCGGGTGGTACTACCAAT_GCTCAGGACCTGTACTGGGACCCGTACGAACATTACTCTTCT	1	0.000156112
TATATTTCTATCGGTGGTGCT_CTTGTTGCCACTATTGGTCGTGGTGCTACTACCTAT_GCTCTGTCTATCCATTACTACTACTCTGCTCCGCTGTTTTAC	1	0.000156112
TATATTTCTATCTACCCGGAA_CTTGTTGCCACTATTAGTCCGGGTGGTAATACCTAT_GCTCCGTACGCTGACTACTTCGACTATAAACGTTACCATCAG	1	0.000156112
TATATTTCTATCGGTGGTGGT_CTTGTTGCCAGTATTAATCTGGGTGGGATTACCTAT_GTTGAATACTACGGTTACTACACTACTTACATCGAATATTTC	1	0.000156112
TATATTTCTATCGGTTACCGT_CTTGTTGCCAGTATTAGTGACGGTACTAGTACCTAT_GCTCCGTACACTGACTTGTACGACGACGGTTACGTTGCTTATGGT	1	0.000156112
TATATTTCTATCGCTGCTTAC_TTTGTTGCCGGTATTACTATCGGTGGTACTACCCAT_GTTTGGGTCGTTGACTGGGCTTACTACTACGGTGTTTATGGT	1	0.000156112
TATATTTCTATCGCTGCTTAC_TTTGTTGCCGGTATTACTATCGGTGGTACTACCTAT_GTTTGGGACGTTGCCTGGGCTTACTACTACGGTGTTTATGGT	1	0.000156112
TATATTTCTATCGCTGGTGCT_CTTGTTGCCAGTATTGATCCGGGTGCTACTACCAAT_GCTCCGGACTGGAACGACTACAAACATCAG	1	0.000156112
TATATTTCTATCGCTGGTTAC_TTTGTTGCCACTATTGCTTCTGGTGGTAGTACCAAT_GTTATCCAGTCTGACGCTTACTACGGTTACAACTCCTATGTT	1	0.000156112
TATATTTCTATCGCTTACAAC_TTTGTTGCCAGTATTGGTCCGGGTAGTACCACCTAT_GTTTCTGGTTCTGAATGGGGTGACTACTGGCGTGACTATTTC	1	0.000156112
TATATTTCTATCGCTTACAAC_TTTGTTGCCAGTATTGGTCCGGGTAGTACTACCTAT_GTTTCTGGTTCTGAATGGGTTGACTACTGGCGTGACTATTTC	1	0.000156112
TATATTTCTATCGCTGACTCT_TTTGTTGCCTGTATTGCTTACGGTAGTAGTACCTAT_GTTGACTGGTACGACTCTTGGAACTACTACCCGTACCTTCGT	1	0.000156112
TATATTTCTATCGGTTACCGT_CTTGTTGCCAGTATTAGTGACGGTACTAGTACCTAT_GCTCCGTACCCTGACTGGTACGACGACGGTTACGTTGCTTATGGT	1	0.000156112
TATATTTCTATCGGTCGTAAC_TTTGTTGCCGGTATTAGTGACGGTACTATTACCTAT_GTTGTTTACCGTTACTACCGTTACCTTTTC	1	0.000156112
TATATTTCTATCGGTCGTATC_TTTGTTGCCGCTATTGGTCATGGTGGTAGTACCAAT_GTTCGTGGTTACTACCTGGGTTACTCTGACTACGACTATACT	1	0.000156112
TATATTTCTATCGGTGTTGAC_TTTGTTGCCGCTATTGCTGACGGTGGTATTACCTAT_GCTCTGTACGTATACGCTTACACTGGTCTGTACGGTTATACT	1	0.000156112
TATATTTCTATCGGTTACACT_TTTGTTGCCACTAATGGTCAGGGTACTACTACCTAT_GTTCCGACTGCTCGTGCTTACTACTACTCTTACCCGTATGTT	1	0.000156112
TATATTTCTATCGGTTACACT_TTTGTTGCCGCTATTAGAGGTGGTGCTACTACCTAT_GCTTACTCTAACTGGGGTTACTACGGTTCTCCGATCTATGCT	1	0.000156112
TATATTTCTATCGGTTACACT_TTTGTTGCCGCTATTAGTGGTGGAGCTACTACCTAT_GCTTACTCTAACTGGGGTTACTACGGTTCTCCGATCTATGCT	1	0.000156112
TATATTTCTATCGGTTACACT_TTTGTTGCCGCTATTAGTGGTGGTGCTACTACCTAT_GCTTACTCTAACTGGGGTTACTACGGATCTCCGATCTATGCT	1	0.000156112
TATATTTCTATCGGTTACACT_TTTGTTGCCGCTATTAGTGGTGGTGCTACTACCTAT_GCTTACTCTAACTTGGGTTACTACGGTTCTCCGATCTATGCT	1	0.000156112
TATATTTCTATCGGTTACACT_TTTGTTGCCGCTATTAGTGGTTGTGCTACTACCTAT_GCTTACTCTAACTGGGGTTACTACGGTTCTCCGATCTATGCT	1	0.000156112
TATATTTCTATCGGTTACCGT_CTCGTTGCCAGTATTAGTGACGGTACTAGTACCTAT_GCTCCGTACACTGACTGGTACGACGACGGTTACGTTGCTTATGGT	1	0.000156112
TATATTTCTATCGGTTACCGT_CTTATTGCCAGTATTAGTGACGGTACTAGTACCTAT_GCTCCGTACACTGACTGGTACGACGACGGTTACGTTGCTTATGGT	1	0.000156112
TATATTTCTATCGGTTACCGT_CTTGTTGCCAGTATTAGTGACGGTACTAGAACCTAT_GCTCCGTACACTGACTGGTACGACGACGGTTACGTTGCTTATGGT	1	0.000156112
TATATTTCTATCGGTTACCGT_CTTGTTGCCAGTATTAGTGACGGTACTAGAACCTAT_GCTCCGTACTCTGACTGGTACGACGACGGTTACGTTGCTTATGGT	1	0.000156112
TATATTTCTATCGGTTACCGT_CTTGTTGCCAGTATTAGTGACGGTACTAGTACCTAA_GCTCCGTACACTGACTGGTACGACGACGGTTACGTTGCTTATGGT	1	0.000156112
TATATTTCTATCGGTTACCGT_CTTGTTGCCAGTATTAGTGACGGTACTAGTACCTAC_GCTCCGTACACTGACTGGTACGACGACGGTTACGTTGCTTATGGT	1	0.000156112
TATATTTCTATCGGTTACCGT_CTTGTTGCCAGTATTAGTGACGGTACTAGTACCTAT_GCTCCGTACACTGACTGCTACGACGACGGTTACGTTGCTTATGGT	1	0.000156112
TATATTTCTATCGGTTACCGT_CTTGTTGCCAGTATTAGTGACGGTACTAGTACCTAT_GCTCCGTACACTGACTGGTACGACGACGGTTACGCTGCTTATGGT	1	0.000156112
TATATTTCTATCGGTTACCGT_CTTGTTGCCAGTATTAGTGACGGTACTAGTACCTAT_GCTCCGTACACTGACTGGTACGACGACGGTTACTTTGCTTATGGT	1	0.000156112
TATATTTCTATCGGTTACCGT_CTTGTTGCCAGTATTAGTGACGGTACTAGTACCTAT_GCTCCGTACACTGACTGGTACGACGACGGTTTCGTTGCTTATGGT	1	0.000156112
TATATTTCTATCGGTTACCGT_CTTGTTGCCAGTATTAGTGACGGTACTAGTACCTAT_GCTCCGTACACTGACTGGTACGCCGTCGGTTACGTTGCTTATGGT	1	0.000156112
TATATTTCTATCGGTTACCGT_CTTGTTGCCAGTATTAGTGACGGTACTAGTACCTAT_GCTCCGTACACTGACTGGTACGTCGACGGTTACGTTGCTTATGGT	1	0.000156112
TATATTTCTATCGGTTACCGT_CTTGTTGCCAGTATTAGTGACGGTACTAGTACCTAT_GCTCCGTACACTGCCTGGTACGACGACGGTTACGTTGCTTATGGT	1	0.000156112
TATATTTCTCAGGGTTACCGT_TTTGTTGCCAGTATTAATCGTGGTAGTACTACCAAT_GTTTGGCGTTGGGCTCATTGGTACGACTACTTCGACTTTATC	1	0.000156112
TATATTTCTAACGGTCAGTAC_CTTGTTGCCACTATTGGAGTTGGTAGTACTACCTAT_GTTTACGACCCGTACGACTACAAAGACTACGACTCTCATTTC	1	0.000156112
TATATTTATTACTCTTCTTAC_CTTGTTGCCACTATTGGTTTCGGTAGTAATACCAAT_GTTATCCCGTACACTTGGTCTTACTATCGT	1	0.000156112
TATATTTCTACTGAAGTTTAC_TTTGTTGCCGCTATTGGTGGTGGTGGTACTACCTAT_GTTGACTCTGACTACCTGTACTACTATTAC	1	0.000156112
TATATTTCTACTGAATACAAA_TTTGTTGCCGGTATTAATTACTATGCTACTACCAAT_GTTAAAGGTCCGTACTCTTACTACGGTTACCCGTACTATGGT	1	0.000156112
TATATTTCTACTGAATACCTG_CTTGTTGCCGCTATTGCTTCTGGTGGTATTACCTAT_GCTGACTACCCGTACGGTTACTTCCGTGACTACGGTCTTGAC	1	0.000156112
TATATTTCTACTGAATACCTG_CTTGTTGCCGCTATTGCTTCTGGTGGTATTACCTAT_GCTGACTACCCGTACGGTTATTACCGTGACTACGGTCTTGAC	1	0.000156112
TATATTTCTACTGAATACCTG_CTTGTTGCCGCTATTGCTTCTGGTGGTGTTACCTAT_GCTGACTACCCGTACGGTTACTACCGTGACTACGGTCTTGAC	1	0.000156112
TATATTTCTACTGAATACGAA_CTTGTAGCCAGTATTGGTTTCGGTGCTAGTACCAAT_GCTCAGGACTACCCGAACTCTCGTTATGGT	1	0.000156112
TATATTTCTACTGAATACGAA_CTTGTTGACAGTATTGGTTTCGGTGCTAGTACCAAT_GCTCAGGACTACCCGAACTCTCGTTATGGT	1	0.000156112
TATATTTCTACTGAATACGAA_CTTGTTGCCAGTATTGGTTACGGTGCTAGTACCAAT_GCTCAGGACTACCCGAACTCTCGTTATGGC	1	0.000156112
TATATTTCTACTGACGACTAC_CTTGTTGCCACTATTAATTACGGTGCTAATACCAAT_GCTCTGGTTACTTCTGAATACTACGGGTACTACGTTTATGCT	1	0.000156112
TATATTTCTACTGAATACGAA_CTTGTTGCCAGTATTGGTTTCGGTGCTAGAACCAAT_GCTCAGGACTACCCGAACTCTCGTTATGGT	1	0.000156112
TATATTTCTACTGAATACGAA_CTTGTTGCCAGTATTGGTTTCGGTGCTAGTACCAAT_GCTCAGGACTACCTGAACTCTCGTTATGGT	1	0.000156112
TATATTTCTACTGAATACGAA_CTTGTTGCCAGTATTGGTTTCGGTGCTATTACCAAT_GCTCAGGACTACCCGACCTCTCGTTATGGT	1	0.000156112
TATATTTCTACTGAATACGGA_CTTGTTGCCAGTATTGGTTTCGGTGCTAGTACCAAT_GCTCAGGACTACCCGAACTCTCGTTATGGT	1	0.000156112
TATATTTCTACTGAAGGTTAC_TTTGTTGCCAGTATTAGTTACGGTGGTAGTACCAAT_GCTGCTGTTGACTACAGGGAAGACTACTACGACGGTTATTAC	1	0.000156112
TATATTTCTACTGAATACTCT_TTTGTTGCCGGTATTGGTTACGGTAGTATTACCTAT_GCTTACCATCGTCTGGAAGGTGACTATGAC	1	0.000156112
TATATTTCTACTGACAACGAC_CTTGTTGCCACTATTGCTTACGGTAGTAATACCAAT_GTTTTCTACCCGTACGACAAATACTTCTGGGCTCAGGACTGCTACGACCATCAT	1	0.000156112
TATATTTCTACTGACAACGAC_TTTGTTGCCGGTATTGATGACGGTAGTAATACCTAT_CTCGTAACTGGTACGACGCTTACTATGGT	1	0.000156112
TATATTTCTACTGACACTTTC_CTTGTTGCCGCTATTAGTTACGGTGGTAATACCTCT_GTTTACTTCCTGTACTACTACGACCATTTC	1	0.000156112
TATATTTCTACTGACCAGTTC_TTTGTTGCCGGTATTACTTGGGGTGGTACTACCAAT_GCTTACTTCTACTACTACGGGTACTATCCG	1	0.000156112
TATATTTCTACTGACCCGAAA_TTTGTTGCCAGTATTGGTTACGGTAGTAGTACCTAT_GCTTGGTACGCTTACACTTCTTACTACATCCCGCGTCATTTC	1	0.000156112
TATATTTCTACTGAATACGAA_CTTGTTGCCAGTATTGGTTTCGGTGCTAGTACCAAT_GCTCAGGACTACCCGAACTCTCGTTATGTT	1	0.000156112
TATATTTCTACTGAAGCTGTT_TTTGTTGCCACTTTTAATCGTGGTGCTATTACCAAT_GCTCAGATCTTCGACTACTGGGCTGGTTACGCTTGGTATGCT	1	0.000156112
TATATTTCTACTGACGACTAC_CTTGTTGCCACTATTAATTACGGTGCTAATACCAAT_GCTCTGGTTACTTCTGAATACTACGGTTACTACTTTTATGCT	1	0.000156112
TATATTTCTACTGACGACTAC_CTTGTTGCCACTATTGATTACGGTGCTAATACCAAT_GCTCTGGTTACTTCTGAATACTACGGTTACTACGTTTATGCT	1	0.000156112
TATATTTCTACTGACTCTGAC_CTTGTTGCCTCTATTGGTGACGGTGGTAGTACCTAT_GTTTTCTGGGACTGGGACGACTACTATGTT	1	0.000156112
TATATTTCTACTGACTCTGCT_CTTGTTGCCGCTATTGGTACTGGTAGTAATACCTAT_GTTCTGTACGACGGTGAATACGACACTTACTACTACTTTCCG	1	0.000156112
TATATTTCTACTGACTCTGGG_CTTGTTGCCGGTATTGGTGACGGTGCTAATACCAAT_GCTTACGACTACGTTTACCGTGGTGACTACAAAGCTCTTGAC	1	0.000156112
TATATTTCTACTGACTCTGGT_CTTGTTGCCGGTATTGGTGACGGTGCTAATACCAAT_GCTTACGACTCCGTTTACCGTGGTGACTACAAAGCTCTTGAC	1	0.000156112
TATATTTCTACTGAATGGGGA_TTTGTTGCCACTATTGGTCAGGGTAGTATTACCTAT_GTTTACTACTCTGACTACTACTGGCTGTACCTGCGTCATCTG	1	0.000156112
TATATTTCTACTGAAGGTTAC_TTTGTTGCCACTATTAGTTACGGTGGTAGTACCAAT_GCTGCTGTTGACTACTGGGAAGACTACTACGAAGGTTATTAC	1	0.000156112
TATATTTCTACTGACCCGTAC_CTTGTTGCCGCTATTACTCATGGTGGTAATACCTAT_GTTGTTTACCTGGACTACTACTGGGACCTTGACGGTCATATC	1	0.000156112
TATATTTCTACTGACCGTATC_TTTGTTGCCGCTATTAGTGAAGGTGGTAATACCTAT_GCTGAAGACTACGACAACGGTTACAACTGGATCGGTCATTAC	1	0.000156112
TATATTTCTACTCTGCAGGGC_CTTGTTGCCACTATTGGTGACGGTGGTACTACCAAT_GTTCCGTCTTAAAACTACAAATCTATCGACGACATCTTTTAC	1	0.000156112
TATATTTCTACTCTGCAGGGG_CTTGTTGCCACTATTGGTGACGGTGGTACTACCAAT_GTTCCGTCTGAAAACTACAAATCTATCGACGACATCTTTTAC	1	0.000156112
TATATTTCTACTCTGAAATAC_TTTGTTGCCGCTATTGATTACGGTGGTACTACCTAT_GCTTACGGTAACGACGAATACTACTACGGTGACTTCTATCGT	1	0.000156112
TATATTTCTACTCTGCCGTAC_TTTGTTGCCGCTATTGGTTTCGGTGCTAGTACCTAT_GCTCCGGTTGACTCTTACTACTACTCCTACTACCCGCTTGAC	1	0.000156112
TATATTTCTACTCTGCCGTAC_TTTGTTGCCGCTATTGGTTTCGGTGCTAGTGCCTAT_GCTCCGGTTGACTCTTACTACTACTACTACTACCCGCTTGAC	1	0.000156112
TATATTTCTACTCTGCGTTGG_TTTGTTGCCGGTATTACTTCTGGTGGTAGTACCTAT_GCTACTACTGTTTACTACTACCGTTACGGTTGGGGTTTTTCT	1	0.000156112
TATATTTCTACTGACCGTGGT_TTTGTTGCCAGTATTAGTGAAGGTACTACTACCTAT_GCTTCTTACCCGTACGACTACTACTACTACTACCAGTACCCGAACCTTCGT	1	0.000156112
TATATTTCTACTGACCGTTAC_TTTGTTGCCGCTATTACTCAGGGTGCTAGTACCTAT_GCTCGTACTCGTTACTACATCGTTTTTCTG	1	0.000156112
TATATTTCTACTGACCGTTGG_TTTGTTGCCACTATTGGTTAAGGTGGTACTACCAAT_GTTCGTGTTTACTACTACTACTACTATCTG	1	0.000156112
TATATTTCTACTGACCGTTGG_TTTGTTGCCACTATTGGTTACGGTGGGACTACCAAT_GTTCGTGTTTACTACTACTACTACTATCTG	1	0.000156112
TATATTTCTACTGACCGTTGG_TTTGTTGCCACTATTGGTTACGGTGGTACTACCAAT_GTTCGTGTTAACTACTACTACTAATATCTG	1	0.000156112
TATATTTCTACTGACCTGACT_TTTGTTGCCGCTATTAATTACGGTGGTAATACCAAT_GTTGTTGACCACTCTCCGTACTGGGGTTACGGTTACCATTGGCATCATTAC	1	0.000156112
TATATTTCTACTGACCTGATC_CTTGTTGCCAGTATTAATTCTGGTGCGACTACCTAT_GTTACTCATTACAAAACTGACTGGTATGCT	1	0.000156112
TATATTTCTACTGACGAAGAA_TTTGTTGCCACTATTGGTGGTGGTGCTAGTACCTAT_GCTGACGGTTACACTTGGGACGAAGACTACCAGTACTATGCT	1	0.000156112
TATATTTCTACTGACGACACT_TTTGTTGCCGGTATTGATGGTGGTACTAATACCAAT_GTTAGCTACCCGTGGGGTTGGAACGACTACGACTACCATTAC	1	0.000156112
TATATTTCTACTGACGACATC_CTTGTTGCCAGTATTAGTAAAGGTAGTAATACCTAT_GTTCGTTACCATCACTGGTACGACTACTACTACCAGTATACT	1	0.000156112
TATATTTCTACTGACGACATC_CTTGTTGCCAGTATTAGTAAAGGTAGTAATACCTAT_GTTCGTTACCATGACTGGTAAGACTACTACTACCAGTATACT	1	0.000156112
TATATTTCTACTGACGACATC_CTTGTTGCCAGTATTAGTAAAGGTAGTAATACCTAT_GTTCGTTACCATGACTGGTACGACTACTACTAACAGTATACT	1	0.000156112
TATATTTCTACTGACGACATC_CTTGTTGCCGGTATTGGTCGTGGTGGTAGGACCTAT_GTTGGTGCTGACCGTTACACTCGTTACTACGGTTACCTTTAC	1	0.000156112
TATATTTCTACTGACGACCGT_TTTGTTGCCACTATTGGGGACGGGGCTAGTACCTAG_GTTTACGACCATCGTGACGTTCCGCAGGCT	1	0.000156112
TATATTTCTACTGACGACCGT_TTTGTTGCCACTATTGGTGACGGTGCTAGTACCTAT_GTTTACGACCATCGTAACGTTCCGCATGCT	1	0.000156112
TATATTTCTACTGACGACGAC_TTTGTTGCCGGTATTGCTGAAGGTAGTAGTAACAAT_GCTGTTTACAAATACGACGACGTTCATGAC	1	0.000156112
TATATTTCTACTGACGACGAC_TTTGTTGCCGGTATTGCTGAAGGTAGTAGTACCAAT_GCTGTTTACAAATATGACGACGTTCATGAC	1	0.000156112
TATATTTCTACTGACGACGCT_CTTGTTGCCGCTATTAGTTCTGGTGGTAGTACCTAT_GTTTACCGTCTTTACGACTGGCTGCATTGG	1	0.000156112
TATATTTCTACTGACGACTACTAC_CTTGTTGCCGGTATTGATGGTGGTGCTAATACCTAT_GTTATCGACCTGCTGTCTGACTACTACTGGGACCATTATGCT	1	0.000156112
TATATTTCTACTGACGACTAC_CTTGTTGCCACTATTAATTACGGTGCTAATACCAAT_GCTCTGGATACTTCTGAATACTACGGTTACTACGTTTATGCT	1	0.000156112
TATATTTCTACTGACGACTAC_CTTGTTGCCACTATTAATTACGGTGCTAATACCAAT_GCTCTGGTTACTTCTGAATACTACGGATACTACGTTTATGCT	1	0.000156112
TATATTTCTACTGACCGTGCT_CTTGTTGCCGCTATTACTTACGGTAGTACTACCAAT_GCTCCGGACCCGTACTACGGTGTTTACTCTCATTGGTATATC	1	0.000156112
TATATTTCTACTGACCGTATC_TTTGTTGCCGCTATTATTGAAGGTGGTAATACCTAT_GCTGAAGACTACGACTACGGTTACAACTGGATCGGTCATTAC	1	0.000156112
TATATTTCTACTGACTCTGGT_CTTGTTGCCGGTATTGGTGACGGTGCTAATACCAAT_GCTTACGTCTACGTTTACCGTGGTGACTACAAAGCTCTTGAC	1	0.000156112
TATATTTCTACTCTGCAGGGA_CTTGTTGCCACTATTGGTGACGGTGGTACTACCAAT_GTTCCGTCTGAAAACTACAAATCTATCGACGACATCTTTTAC	1	0.000156112
TATATTTCTACTGACTCTTCT_TTTGTTGCCAGTATTGGTTACGGTGCTAGTACCTAT_GCTGACGGGGTTGACCCGCTGTACGACTACTACTTCTACTATGCT	1	0.000156112
TATATTTCTACTGACTCTTTC_TTTGTTGCCAGTATTAGTTCTGGTACTAGTACCAAT_GCTGACAACCAGGACTACGACGACTACAAATATGTT	1	0.000156112
TATATTTCTACTGACTACGGT_CTGGTTGCCAGTATTGGTGACGGTGGTAGTACCTAT_GTTATCGGTGACAAATACGCTTACGGTGTTCGTTGGTATGAA	1	0.000156112
TATATTTCTACTGACTACGGT_CTTGTTGCCAGTATTGGTGACGGTGGTAGTACCAAT_GTTATCGGTGACAAATACGCTTACGGTGTTCGTTGGTATGAA	1	0.000156112
TATATTTCTACTGACTACGGT_CTTGTTGCCAGTATTGGTGACGGTGGTAGTACCTAT_GTTATCGGTGACAAATACGCTTACGGTGTTCGTTGGAATGAA	1	0.000156112
TATATTTCTACTGACTACGGT_CTTGTTGCCAGTATTGGTGACGGTGGTAGTACCTAT_GTTATCGGTGACAAATCCGCTTCCGGTGTTCGTTTGTATGAA	1	0.000156112
TATATTTCTACTGACTACTAC_TTTGTTGCCGGTATTGCTTACGGTGCTAGTACCTAT_GCCCCGGACACTTACGGTGAATACTTTGAC	1	0.000156112
TATATTTCTACTGACTACTAC_TTTGTTGCCGGTATTGCTTACGGTGCTAGTACCTAT_GCTCCGGACACTTACGGTTAAATCTTTGAC	1	0.000156112
TATATTTCTACTGACGGTTCT_CTTGTTGCCGGTATTAGTTACGGTACTAGTACCTAT_GCTATCTACCGGGGTTACTACACTCATACT	1	0.000156112
TATATTTCTACTCGTTACACTGGT_TTTGTTGCCGCTATTACTCTGGGTGGTAGTACCTAT_GTTGCTTTCGGTGGTGACTACTACAACCGTTACTGGCGTGCTTATCGT	1	0.000156112
TATATTTCTACTGAAGCTGTT_TTTGTTGCCACTATTAATCGTGGTGCTATTACCAAT_GCTCAGAGCTTCGACTCCTGGGCTGGTTACGCTTGGTATGCT	1	0.000156112
TATATTTCTACTGAAGACGAA_TTTGTTGCCAGTATTGGTGGTGGTAGTACTACCTAT_GCTTCTCAGGGTGCTCCGGCTGACCTTCTG	1	0.000156112
TATATTTCTACTCTGGTTCCG_TTTGTTGCCGCTATTGCTTACGGTGGTAGTACCTAT_GGTGGTGACCCGTGGGAAGACTCTTACTACGCTTACTATGGT	1	0.000156112
TATATTTCTACTCTGGTTCCG_TTTGTTGCCGCTTTTGCTTACGGTGGTAGTACCTTT_GTTGGTGACCCGTGGGAAGACTCTTACTACGCTTACTATGGT	1	0.000156112
TATATTTCTACTCTGTACAAC_CTTGTTGCCGCTATTGGTGACGGTGGTAGTACCTAT_GTTCCGTACAACACTTGGAACTACTACGACGTTTTCTTTGAC	1	0.000156112
TATATTTCTACTGACTACGAC_CTTGTTGCCGCTATTAATCATGGTACTAGTACCAAT_GCTGACTACCCGGCTTACTGGTGGGACCGTGTTTGGTATTCT	1	0.000156112
TATATTTCTACTCTGTACAAC_CTTGTTGCCGCTATTGGTGACGGTGGTAGTCCCTAT_GTTCCGTACAACACTTGGAACTACTACGACGTTTTCTTTGAC	1	0.000156112
TATATTTCTACTCTGTACACT_CTTGTTGCCAGTATTGCTTGGGTGCTAATACCAAT_GTTGCTACTTACTACTACCCGTACTCTTACACTGGTTATGTT	1	0.000156112
TATATTTCTACTCTGTACCAT_TCTGTTGCCGGTATTAGTTCTGGTACTATTACCTAT_GCTTACGGTGGTCGTTGGTGGGACCGTTACCCGTACTTTACT	1	0.000156112
TATATTTCTACTCTGTACCAT_TTTGTTGCCGGTATTAGTACTGGTACTATTACCTAT_GCTTACGGTGGTCGTTGGTGGGACCGTTACCCGTACTTTACT	1	0.000156112
TATATTTCTACTCTGTACCAT_TTTGTTGCCGGTATTAGTTCTGGTACTATCACCTAT_GCTTACGGTGGTCGTTGGTGGGACCGTTACCCGTACTTTACT	1	0.000156112
TATATTTCTACTCTGTACCAT_TTTGTTGCCGGTATTAGTTCTGGTACTATTACCTAT_GCTTACGGTGGTCGTTGGTGGGACCGTTACCCGTACTTTCCT	1	0.000156112
TATATTTCTACTCTGTACCAT_TTTGTTGCCGGTATTTGTTCTGGTACTATTACCTAT_GCTTACGGTGGTCGTTGGTGGGACCGTTACCCGTACTTTACT	1	0.000156112
TATATTTCTACTCTGTACGAA_GTTGTTGCCGGTATTGGTTCTGGTAGTACTACCAAT_GTTTACGACACTTACGGTTGGTACGGTGACTACTACCATAAC	1	0.000156112
TATATTTCTACTCTGTACGAA_TTTGTTGCCGGTATTGGTTCTGGTAGTACTACCAAT_GTTTACGACTCTTACGGTTGGTACGGTGACTACTACCATAAC	1	0.000156112
TATATTTCTACTCTGTACGAC_CTTGTTGCCACTATTGGTTACGGTGCTACTACCTAT_GTTTGTGCTCCGTACGTTTACTGGTATGGT	1	0.000156112
TATATTTCTACTCTGTACTCT_CTTGTTGCCAGTATTGCTTGGGGTGCTAATACCAAT_GTTGCTACTTACTACTACCCGTACTCTTACACTGGTTATGTT	1	0.000156112
TATATTTCTACTCTGTACTTC_CTTGTTGCCGCTATTAATTACGGTGGTACTACCAAT_GCTCGTGGTTACTACGAACCGCACTATCGT	1	0.000156112
TATATTTCTACTCTGTACTTC_TTTGTTGCCGGTATAGCTGGTGGTGGTAATACCAAT_GCTCAGTACTACTACTACTACGGTTATCAG	1	0.000156112
TATATTTCTACTCTGTACTTC_TTTGTTGCCGGTATCGCTGGTGGTGGTAATACCAAT_GCTCAGTACTACTACTACTACGGTTATCAG	1	0.000156112
TATATTTCTACTCTGTACAAT_CTTGTTGCCAGTATTGCTTGGGGTGCTAATACCAAT_GTTGCTACTTACTACTACCCGTACTCTTACACTGGTTATGTT	1	0.000156112
TATATTTCTACTGACTACACT_TTTGTTGCCGCTATTGCCTACGGTACTACTACCAAT_GCTAAAATCGCTTTCTACTGGTCTCCGGGTTGGGACCTTTAC	1	0.000156112
TATATTTCTACTGACGGTTCT_CTTGTTGCCGGTATTAGTTACGGTACTAGTACCTAT_GCTATCTACCTTGGTTACTACACTCATACA	1	0.000156112
TATATTTCTACTGACGGTTCT_CTTGTTGCCGGTATTAGTTACGGTACTAGTACCTAT_GCTATCTACCGTGGTTACTACACTCCTACT	1	0.000156112
TATATTTCTACTGACTCTTTC_TTTGTTGCCAGTATTAGTTCTGGTACTAGTACCAAT_GTTCGTCCGGGTTACACTTGGCATGCTTACTACTACCATCAG	1	0.000156112
TATATTTCTACTGACTCTTTC_TTTGTTGCCAGTATTAGTTCTGGTACTAGTACCAAT_GTTTCTCCGGTTCAGTACACTGAAGACTACAAAGGTCTTGAC	1	0.000156112
TATATTTCTACTGACTGGTAC_CTTGTTGCCGCTATTAATGACGGTGGTAATACCTAT_GTTTACTGGGCTGGTGACTGGTACCTTGAC	1	0.000156112
TATATTTCTACTGACTGGTAC_CTTGTTGCCGCTATTAATGCCGGTGGTAATACCTAT_GTTTACTGGGCTGGTGACTGGTACCTTGAC	1	0.000156112
TATATTTCTACTGACTTCTCT_TTTATTGCCGGTATTGCTCGTGGTGGTAGTACCTAT_GCTGAAGACCCGGACTACTGGTACGACCGTTACTGGTTTACT	1	0.000156112
TATATTTCTACTGACTTCTCT_TTTGTTGCCGGTATTGCTCGTGGTGCTAGTACCTAT_GCTGAAGACCCGGACTACTGGTACGACCGTTACTTGTTTACT	1	0.000156112
TATATTTCTACTGATACGAC_TTTGTTGCCGCTATTGGTCGTGGTGGTAATACCAAT_GCTGAAGACGCTGACTACAAATCTTACGACGGTTACATCTATTCT	1	0.000156112
TATATTTCTACTGCAATCGAC_TTTGTTGCCGGTATTGCTGACGGTGCTAGTACCAAT_GCTTACTACCCGGCTGACTGGTACTACCCGTTCTACTTTGGT	1	0.000156112
TATATTTCTACTGCAGACTCT_CTTGTTGCCACTATTGCTGACGGTAGTATTACCTAT_GTTGCTCCGTGGTACTACTACGGTCTTGAA	1	0.000156112
TATATTTCTACTGCCACTGGT_TTTGTTGCCGGTATTGGTGCTGGTGGTACTACCTAT_GTTATCTTCGACTACTCTCTGTACGACGGTTCTCAGGCTTATTAC	1	0.000156112
TATATTTCTACTGCCGACCTG_CTTGTTGCCGCTATTGATCGTGGGGGTATTACCTAT_GTTACTACCCGGACTACCGTGGTGCTGTTGGTACTTTTTAC	1	0.000156112
TATATTTCTACTGCTAAACCG_TTTGTTGCCGCTATTGGTTACGGTGGTAATACCTA_GCTCGTAACCCGTACGCTTACAACGCTCATCTGGCTCATGCT	1	0.000156112
TATATTTCTACTGCTACTCTG_CTTGTTGCCGGTATTGCTTCTGGTACTAGTACCTAT_GTTACGTGGTACGACACTCGTTACCTTCGT	1	0.000156112
TATATTTCTACTGACTCTAAA_TTTGTTGCCAGTATTAGTCCGGGTGGTACTACCTAT_GCTTGGCATAACTACTGGTACTACTCTTACCGTGACCATTAC	1	0.000156112
TATATTTCTACTGACTAC_CTTGTTGCCTGTATTAGTTCTGGTGGTAGTACCAAT_GTTGGTTTCTCTTCTTACTACTGGTCTTACTACTTTACT	1	0.000156112
TATATTTCTACTGACTAC_CTTGTTGCCAGTATTAGTTCTGGTGGTAGTACCAAT_GTTGGTTTCTCTTCTTACTCTGGTCTTACTACTTTACT	1	0.000156112
TATATTTCTACTGACTACTTC_TTTGTTGCCGGTATTGATCAGGGTGCTAATACCTAT_GTTGACTCCCCGTACTACTCTTACTTTCAG	1	0.000156112
TATATTTCTACTGACGACTAC_CTTGTTGCCACTATTTATTACGGTGCTAATACCAAT_GCTCTGGTTACTTCTGAATACTACGGTTACTACGTTTATGCT	1	0.000156112
TATATTTCTACTGACGACTAC_TTTGTTGCCGGTATTAGTTACGGTACTAGTACCTAT_GCTGGTGGAGACGCTTACTGGTGGTATGGT	1	0.000156112
TATATTTCTACTGACGACTAC_TTTGTTGCCGGTATTGCTGACGGTGGTAGTACCTAT_GTTGACGACAATCGTTGGGACTACTACTACCCGGGTTATTAC	1	0.000156112
TATATTTCTACTGACGACTAC_TTTGTTGCCGGTATTGCTGACGGTGGTAGTACCTAT_GTTGACGACTCTCGTTGGGACTACTACTACCCGGGTTATTAC	1	0.000156112
TATATTTCTACTGACGACTCT_TTTGTTGCCGCTATTGCTTACGGTGCTAGGACCAAT_GCTTGGTACGACTACAAATGGGCTCATGAC	1	0.000156112
TATATTTCTACTGACGACTCT_TTTGTTGCCGCTATTGCTTACGGTGCTAGTACCAAT_GCTTGGTACGACTACAAATGGGCTCAAGAC	1	0.000156112
TATATTTCTACTGACGCTTAC_TTTGTTGCCAGTATTGGTTACGGTGGTACTACCAAT_GCTTACCACTACACTTACGACTACTACTACTACTACTATCGT	1	0.000156112
TATATTTCTACTGACGGCTCT_TTTGTTGCCGCTATTGCTTACGGTGCTAGTACCAAT_GCTTGGTACGACTACAAATGGGCTCATGAC	1	0.000156112
TATATTTCTACTGACGGTCGT_CTTGTTGCCGGTATTGCTACTGGTGGTAATACCTAT_GCTGCTGTTGACTACACTTCTTACTACACTTACTACGACTATTAC	1	0.000156112
TATATTTCTACTGACGGTCGT_TTTGTTGCCGGTATTGATGCTGGTGCTAGTACCAAT_GTTTTCTACAACTACTACTACCTGTATTAC	1	0.000156112
TATATTTCTACTGACGACTAC_CTTGTTGCCACTATTAATTACGGTGCTAATACCAAT_GCTCTGGTTACTTCTTAATACTACGGTTACTACGTTTATGCT	1	0.000156112
TATATTTCTACTGACGGTTCT_CTCGTTGCCGGTATTAGTTACGGTACTAGTACCTAT_GCTATCTACCGTGGTTACTACACTCATACT	1	0.000156112
TATATTTCTACTGACTCTTCT_TTTGTTGCCAGTATTGGTTACGGTGCTAGTACCTTT_GCTGACGGTGTTGACCCGCTGTACGACTACTACTTCTACTATGCT	1	0.000156112
TATATTTCTACTCTGTACTTC_TTTGTTGCCGGTATTGCTGGTGGTGGTAATACCAAT_GCTCAGTAATACTACTACTACGGTTATCAG	1	0.000156112
TATATTTCTACTCTGCAAGGT_CTTGTTGCCACTATTGGTGACGGTGGTACTACCAAT_GTTCCGTCTGAAAACTACAAATCTATCGACGACATCTTTTAC	1	0.000156112
TATATTTCTACTCTGAATTC_CTTGTTGCCGCTATTGGTGAAGGTGGTAATACCTAT_GCTGACGAAGACTACGCTTACTACCTTTGG	1	0.000156112
TATATTTCTACTCTGCAGGGT_CTTGTTGCCACTATTGGTGACGGTGCTACTACCAAT_GTTCCGTCTGAAAACTACAAATCTATCGACGACATCTTTTAC	1	0.000156112
TATATTTCTACTCGTTCTTAC_CTTGTTGCCAGTATTAATTCTGGTAGTAGTACCAAT_GTTTGGTACTACCCGGACTACTACTACTACTACTACTTTGAA	1	0.000156112
TATATTTCTACTCGTTCTTAC_CTTGTTGCCGGTATTGCTGGTGGTACTACTACCTAT_GCTGACCGTTACTGTGACTACTACTACCCGCAGGACTATACT	1	0.000156112
TATATTTCTACTCGTTCTTAC_GTTGTTGCCGCTATTACTTCTGGTACTAATACCAAT_GCTCAGGTTTACGACCTGTGGTACTCTTGGGGTACTCATACT	1	0.000156112
TATATTTCTACTCGTTCTTAC_TTTGTTGCCAGTATTGGTTCCGGTGGTAATACCAAT_GTTGCTGACGGTTACTACTCTTACTACGCTTACCAGCTTTAC	1	0.000156112
TATATTTCTACTCGTTCTTAC_TTTGTTGCCAGTATTGGTTCTGGTGGTAATACCAAT_GGTGGTTTCGGTTAATAATCTTACTACGCTTACCAGCTTTAC	1	0.000156112
TATATTTCTACTCGTTCTTAC_TTTGTTGCCAGTATTGGTTCTGGTGGTAATACCAAT_GTTGCAGACGGTTACTACTCTTACTACGCTTACCAGCTTTAC	1	0.000156112
TATATTTCTACTCGTTCTTAC_TTTGTTGCCAGTATTGGTTCTGGTGGTATTACCAAT_GTTGCTGACGGTTACTACTCTTACTACGCTTACCAGCTTTAC	1	0.000156112
TATATTTCTACTCGTTCTTAC_TTTGTTGCCGCTATTCCTTCTGGTACTAATACCAAT_GCTCAGGTTTACGACCTGTGGTACTCTTGGGGTACTCATACT	1	0.000156112
TATATTTCTACTCGTTCTTGG_TTTGTTGCCACTATTGCATCTGGTACTACAACCTAT_GTTCAGACTTACGGTGTTTGGCAGTTTGGT	1	0.000156112
TATATTTCTACTCGTTGGGCT_TTTGTTGCCGGTATTGATACTGGTAGTACTACCTAT_GCTTCTACTTCTACTCAGTACGGTCTCTACCGTTACCTTTAC	1	0.000156112
TATATTTCTACTCGTTGGGCT_TTTGTTGCCGGTATTGATACTGGTAGTACTACCTAT_GCTTCTACTTCTACTCAGTACTGTCTGTACCGTTACCTTTAC	1	0.000156112
TATATTTCTACTCGTTGGGTT_TTTGTTGCCACTATTGGTAACGGTGCTAGTACCAAT_GTTGTTTCTGAATACGACTACGACTCTTACTGGGGTTATAAC	1	0.000156112
TATATTTCTACTCTGCAGGGT_CTTGTTGCCACTATTGGTGACGGTGGAACTACCAAT_GTTCCGTCTGAAAACTACAAATCTATCGACGACATCTTTTAC	1	0.000156112
TATATTTCTACTCGTTTC_CTGGTTGCCGGTATTAGTCAGGGTGGTAGTACCAAT_GCTTCTTAAGACTCTTACTGGTACACTTCTTACTACCTTGAA	1	0.000156112
TATATTTCTACTCGTTTC_CTTGTTGCCGGTATTAGTCAGGGTGGTAGTACAAAT_GCTTCTTACGACTCTTAGTGGTACACTTCTTACTACCTTGAA	1	0.000156112
TATATTTCTACTCGTTTC_CTTGTTGCCGGTATTAGTCAGGGTGGTAGTACCAAG_GCTTCTTACGACTCTTCCTGGTACACTTCTTACTACCTTGAA	1	0.000156112
TATATTTCTACTCGTTTC_CTTGTTGCCGGTATTAGTCAGGGTGGTAGTACCAAT_GCTTATTACGACTATTACTGGTACACTTCTTAATACCTTTAA	1	0.000156112
TATATTTCTACTCGTTTC_CTTGTTGCCGGTATTAGTCAGGGTGGTAGTACCAAT_GCTTCATACGACTCTTACTGGTACACTTCTTACTACCTTGAA	1	0.000156112
TATATTTCTACTCGTTTC_CTTGTTGCCGGTATTAGTCAGGGTGGTAGTACCAAT_GCTTCTTACGACTCTTACTGATACACTTCTTACTACCTTGAA	1	0.000156112
TATATTTCTACTCGTTTC_CTTGTTGCCGGTATTAGTCAGGGTGGTAGTACCAAT_GCTTCTTACGACTCTTACTGGTACACATCTTACTACCTTGAA	1	0.000156112
TATATTTCTACTCGTTTC_CTTGTTGCCGGTATTAGTCAGGGTGGTAGTACCAAT_GCTTCTTACGACTCTTACTGGTACACTTCTTACTTCCTTGAA	1	0.000156112
TATATTTCTACTCGTTCTTAC_CTTGTTGCCACTATTGCTGACGGTGCTACTACCAAT_GTTGACTACTCCGCTTGGTGGTACTGGAACGGTTACCATGTT	1	0.000156112
TATATTTCTACTCGTTCTTAC_CTTGTTGCCACAATTGCTGACGGTGCTACTACCAAT_GTTGACTACTACGCTTGGTGGTACTGGAACGGTTACCATGTT	1	0.000156112
TATATTTCTACTCGTTCTGGT_CTTGTTGCCGGTATTGCTGACGGTGGTATTACCAAT_GCTTCTTACGGTTGGGCTTCTTACTGGTACGAAGACGACTACCATGAC	1	0.000156112
TATATTTCTACTCGTTCTGGT_CTAGTTGCCACTATTGCTTACGGTGGTATTACCAAT_GCTTACTACCCGTACTACGCTGAACTGTACTACGACTATGGT	1	0.000156112
TATATTTCTACTCGTTACACTGGT_TTTGTTGCCGCTATTACTCTGGGTGGTAGTACCTAT_GTTGTTGACTACGACATCCACGGTCCGTACCTTACTTTACT	1	0.000156112
TATATTTCTACTCGTTACACT_TTTGTTGCCGGTATTGCTTACGGTGGTATTACCTAT_GTTGTTGACGACTCTCTGAACTACTACTACGACTGGTATGAA	1	0.000156112
TATATTTCTACTCGTTTC_CTTGTTGCCGGCATTAGTCAGGGTGGTAGTACCAAT_GCTTCTTACGACTCTTACTGGTACACTTCTTACTACCTTGAA	1	0.000156112
TATATTTCTACTCTGCAGGGT_CTTGTTGCCACTATTGGTGACGGTGGGACTACCAAT_GTTCCGTCTGAAAACTACAAATCTATCGACGACATCTTTTAC	1	0.000156112
TATATTTCTACTCTGCAGGGT_CTTGTTGCCACTATTGGTGACGGTGGTACTACCAAT_GTTCCGTCTGTAAACTACAAATTTATCGACGACATCTTTTAC	1	0.000156112
TATATTTCTACTCTGCAGGGT_CTTGTTGCCACTATTGGTGACGGTGGTCCTACCAAT_GTTCCGTCTGAAAACTACAAATCTATCGACGACATCTTTTAC	1	0.000156112
TATATTTCTACTCTGCATGGT_CTTGTTGCCACTATTGGTGACGGTGGTACTACCAAT_GTTCCGTCTGAAAACTACAAATCTATCGACGACATCTTTTAC	1	0.000156112
TATATTTCTACTCTGCCGGAC_CTGGTTGCCGGTATTGCTCCGGGTGGTACTACCAAT_GTTTACATCAAAGCTGGTTGGTACGCTAACTGGTGGCATTAC	1	0.000156112
TATATTTCTACTCTGCCGGAC_CTTGTTGCCGGTATTGCTCCGGGTGGTACTACCAAT_GCTTACAACAAAGCCGGGTGGTACGCTAACTCGTGGCATTAC	1	0.000156112
TATATTTCTACTCTGCCGTAC_TTCGTTGCCGCTATTGGTTTCGGTGCTAGTACCTAT_GCTCCGGTTGACTCTTACTACTACTACTACTACCCGCTTGAC	1	0.000156112
TATATTTCTACTCTGCAGGGT_CTTGTTGCCACTATTGGTGACTGTGGTACTACCAAT_GTTCCGTCTGAAAACTACAAATCTATCGACGACATCTTTTAC	1	0.000156112
TATATTTCTACTCTGCAGGGT_CTTGTTGCCACTATTGGTGACTGTGGTACTACCAAT_GTTCCGGCTGAAAACTACAACTCTCTCGACGACATCTTTTAC	1	0.000156112
TATATTTCTACTCTGCAGGGT_CTTGTTGCCACTATTGGTGACGTTGGTTCTACCAAT_GTTCCGTCTGAAAACTACAAATCTATCGACGACATCTTTTAC	1	0.000156112
TATATTTCTACTCTGCAGGGT_CTTGTTGCCACTATTGGTGACGGTTGTACTACCAAT_GTTCCGTCTGAAAACTACAAATCTATCGACGACATCTTTTAC	1	0.000156112
TATATTTCTACTCTGCAGGGT_CTTGTTGCCACTATTGGTGACGGTGGTACTACCAAT_GTTCCGTCTGAAAGCTACAAATCTATCGACGACATCTTTTAC	1	0.000156112
TATATTTCTACTCTGCAGGGT_CTTGTTGCCACTATTGGTGACGGTGGTACTACCAAT_GTTCCGTCTGAAATCTACAAATCTATCGACGACATCTTTTAC	1	0.000156112
TATATTTCTACTCTGCAGGGT_CTTGTTGCCACTATTGGTGACGGTGGTACTACCAAT_GTTCCGTCTGAAATCTACAAATCTATCGCCGACATCTTTTAC	1	0.000156112
TATATTTCTACTCTGCAGGGT_CTTGTTGCCACTATTGGTGACGGTGGTACTACCAAT_GTTCCGTCTGAACACTACAAATCTATCGACGACATCTTTTAC	1	0.000156112
TATATTTCTACTCTGCAGGGT_CTTGTTGCCACTATTGGTGACGGTGGTACTACCAAT_GTTCCGTCTGAACACTACAACTCTATCGACGACATCTTTTAC	1	0.000156112
TATATTTCTACTCTGCAGGGT_CTTGTTGCCACTATTGGTGACGGTGGTACTACCAAT_GTTCCGTCTGAATACTACAAATCAAACCACGACATCTTTTAC	1	0.000156112
TATATTTCTACTCTGCAGGGT_CTTGTTGCCACTATTGGTGACGGTGGTACTACCAAT_GTTCCGTCTGAATACTACAAATCTATCGACGACATCTTTTAC	1	0.000156112
TATATTTCTACTCTGCAGGGT_CTTGTTGCCACTATTGGTGACGGTGGTACTACCAAT_GTTCCGTCTGAATACTACATATCTATCGACGACATCTTTTAC	1	0.000156112
TATATTTCTACTCTGCAGGGT_CTTGTTGCCACTATTGGTGACGGTGGTACTACCAAT_GTTCCGTCTGACAACTACAAATCTATCGACGACATCTTTTAC	1	0.000156112
TATATTTCTACTCTGCAGGGT_CTTGTTGCCACTATTGGTGACGGTGGTACTACCAAT_GTTCCGTCTGAGAACTACAAATCTATCGACGACATCTTTTAC	1	0.000156112
TATATTTCTACTCTGCAGGGT_CTTGTTGCCACTATTGGTGACGGTGGGACTACCAAT_GTTCCGTCTGAAAACTACAACTCTATCGACGACAACTTTTAC	1	0.000156112
TATATTTCTACTCTGCAGGGT_CTTGTTGCCACTATTGGTGACGGTGGTACTACCAAT_GTTCCGTCTGATTACTACAAATCTATCGACGACATCTTTTAC	1	0.000156112
TATATTTCTACTCTGCAGGGT_CTTGTTGCCACTATTGGTGACGGTGGTACTACCAAT_GTTCCGTTTGAAAACTACAAATCTATCGACGACATCTTTTAC	1	0.000156112
TATATTTCTACTCTGCAGGGT_CTTGTTGCCACTATTGGTGACGGTGGTACTACCAAT_GTTCCTTCTGAAAACTACAAATCTATCGACGACATCTTTTAC	1	0.000156112
TATATTTCTACTCTGCAGGGT_CTTGTTGCCACTATTGGTGACGGTGGTACTACCAAT_GTTCTGTCTGAAAACTACAAATCTATCGACGACATCTTTTAC	1	0.000156112
TATATTTCTACTCTGCAGGGT_CTTGTTGCCACTATTGGTGACGGTGGTACTACCAAT_GTTGCTATCTACGACTACAAAGACCTTGGT	1	0.000156112
TATATTTCTACTCTGCAGGGT_CTTGTTGCCACTATTGGTGACGGTGGTACTACCAAT_TTTCCGTCTGAAAACTACAAATCTATCGACGACATCTTTTAC	1	0.000156112
TATATTTCTACTCTGCAGGGT_CTTGTTGCCACTATTGGTGACGGTGGTACTACCAGT_GTTCCGTCTGAAAACTACAAATCTATCGACGACATCTTTTAC	1	0.000156112
TATATTTCTACTCTGCAGGGT_CTTGTTGCCACTATTGGTGACGGTGGTACTCCCAAT_GTTCCGTCTGAAAACTACAAATCTATCGACGACATCTTTTAC	1	0.000156112
TATATTTCTACTCTGCAGGGT_CTTGTTGCCACTATTGGTGACGGTGGTACTGCCAAT_GTTCCGTCTGAAAACTACAAATCTATCGTCGACATCTTTTAC	1	0.000156112
TATATTTCTACTCTGCAGGGT_CTTGTTGCCACTATTGGTGACGGTGGTCCAACCAAT_GTTCCGTCTGAAAACTACAAATCTATCGACGACATCTTTTAC	1	0.000156112
TATATTTCTACTCGTTACCAT_TTTGTTGCCAGTATTACTGCTGGTGGTACTACCTAT_GCTCAGCAGGACGACTACTACCAGACTGACTACTACTATCTG	1	0.000156112
TATATTTCTACTCTGACTGAC_TTTGTTGCCGCTATTAGTTCTGGTAGTATTACCAAT_GCTCCGGACTACCTGCGTTACTACTATGAC	1	0.000156112
TATATTTCTACTCGTTACGCT_TTTGTTGCCTCTATTGATTCTGGTGCTAATACCTAT_GTTCCGGCTCAGGTTGGTTCTTACTGGTACGCTTACCATGTT	1	0.000156112
TATATTTCTACTCGTTACGGT_CTTGTTGCCACTATTAATATCGGTACTAGTACCAAT_GCTCGTAACCCGTACTACTCTTACGCTTGCTCTCCGCATAAC	1	0.000156112
TATATTTCTACTCTGCAGGGT_CTTGTTGCCACTATTAGTGACGGTGGTACTACCAAT_GTTCCGTCTGAAAACTACAAATCTATCGACGACATCTTTTAC	1	0.000156112
TATATTTCTACTCTGCAGGGT_CTTGTTGCCACTATTCGTGACGGTGGTACTACCAAT_GTTCCGTCTGAAAACTACAAATCTTTCGACGACATCTTTTAC	1	0.000156112
TATATTTCTACTCTGCAGGGT_CTTGTTGCCACTATTGGGGACGGTGGGACTTCCAAT_GTTCCGTCTGAAAACTACAAATCTATCGACGACATCTTTTAC	1	0.000156112
TATATTTCTACTCTGCAGGGT_CTTGTTGCCACTATTGGTAACGGTGGTACTACCAAT_GTTCCGTCTGAAAACTACAAATCTATCGACGACATCTTTTAC	1	0.000156112
TATATTTCTACTCTGCAGGGT_CTTGTTGCCACTATTGGTCACGGTGGTACTACCAAT_GTTCCGTCTGAAAACTACAAATCTATCGACGACATCTTTTAC	1	0.000156112
TATATTTCTACTCTGCAGGGT_CTTGTTGCCACTATTGGTGACCCTGGTACTACCAAT_GTTCCGTCTGAAAACTACAAATCTATCGACGACATCTTTTAC	1	0.000156112
TATATTTCTACTCTGCAGGGT_CTTGTTGCCACTATTGGTGACGGAGGTACTACCAAA_GTTCCGTCTGAAAACTACAAATCTATCGACGACATCTTTTAC	1	0.000156112
TATATTTCTACTCTGCAGGGT_CTTGTTGCCACTATTGGTGACGGAGGTACTACCAAT_GTTCCTTCTGAAAACTACAAATCTATCGACGACATCTTTTAC	1	0.000156112
TATATTTCTACTCTGCAGGGT_CATGTTGCCACTATTGGTGACGGTGGTACTACCAAT_GTTCCGTCTGAAACCTACAAATCTATCGACGACATCTTTTAC	1	0.000156112
TATATTTCTACTCTGCAGGGT_CATGTTGCCACTATTGGTGACGGTGGTACTACCAAT_GCTCCGTCTGAAAACTACAAATCTATCGACGACATCTTTTAC	1	0.000156112
TATATTTCTACTCTGCAGGGT_CATGTTGCCACTATTGGTGAAGGTGGTACTACCAAT_GTTCCGTCTGAAAACTACAAATCTTTCGACGACATCTTTTAC	1	0.000156112
TATATTTCTACTCTGCAGGGG_CTTGTTGCCACTATTGGTGACGGTGGTACTACCAAT_GTTCCGTCTGAAAACTACAACTCTATCGCCGACATCTTTAAC	1	0.000156112
TATATTTCTACTCGTTTC_CTTGTTGCCGGTATTAGTCAGGGTGGTAGTTCCAAT_GCTTCTTACGACTCTTACTGGTACACTTCTTACTACCTTGAA	1	0.000156112
TATATTTCTACTCTGCAGGGT_CTTGTTGCCACTATAGGTGACGGTGGTACTACCAAT_GTTCCGTCTGAAAACTACAACTCTATCGACGACATCTTTTAC	1	0.000156112
TATATTTCTACTCGTTTC_CTTGTTGCCGGTATTAGTCAGGGTGGTGGTACCAAT_GCTTCTTACGACTCTTACTGGTACACTTCTTACTACCTTGAA	1	0.000156112
TATATTTCTACTCGTTTC_CTTGTTGCCGGTATTAGTTAGGGTGGTAGTACCAAT_TCTTCTTACGACTCTTACTGGTACACTTCTTACTACCTTGAA	1	0.000156112
TATATTTCTACTCGTTTC_CTTGTTGCCGGTATTGGTCAGGGTGGTAGTACCAAT_GCTTCTTACGACTCTTACTGGTACACTTCTTACTACCTTGAA	1	0.000156112
TATATTTCTACTCGTTTC_CTTGTTGCCGGTATTTGTCAGGGTGGTAGTACCAAT_GCTTCTTACGACTCTTACTGGTACACTTCTTACTACCTTGAA	1	0.000156112
TATATTTCTACTCGTTTC_CTTGTTGCCGTTATTAGTCAGGGAGGTAGTACCAAT_GCTTCTTACGACTCTTACTGGTACACTTCTTACTACCTTGAA	1	0.000156112
TATATTTCTACTCTACAGGGT_CTTGTTGCCACTATTGGTGACGGTGGTACTACCAAT_GTTCCGTCTGAAAACTACAAATCTATCGACGACTTCTTTTAC	1	0.000156112
TATATTTCTACTCTCCAGGGT_CTTGTTGCCACTATTGGTGACGGTGGTACTACCAAT_GTTCCGTCTGAAAACTACAAATCTTTCGACGACATCTTTTAC	1	0.000156112
TATATTTCTACTCTCCAGGGT_CTTGTTGCCACTATTGGTTACGGTGGTACTACCAAT_GTTCCGTCTGAAAACTACACTTCTATGGACGACATCTTTTAC	1	0.000156112
TATATTTCTACTCGTTTC_CTTGTTGCCGGTATTAGTCAGGGTGGTAGTACCAAT_GCTTCTTACGATTCTTACTGGTACACTTCTTACTACCTTGAA	1	0.000156112
TATATTTCTACTCTCCTGGAA_TTTGTTGCCACTATTGGTTACGGTAGTAATACCAAT_GCTTACTACGACGCTTGGGCTTTCTACTACGACTACTATTAC	1	0.000156112
TATATTTCTACTCTGAACGAC_TTTGTTGCCGCTATTGCTTACGGTAGTATTACCTAT_GCTGGTTACGACTTCTACTACAACCATGAC	1	0.000156112
TATATTTCTACTCTGAACTAC_CGTGTTGCCAGTATTACTAACGGTGGTAATACCTAT_GTTACTGCTGCTTACTACTACCGTCATGTT	1	0.000156112
TATATTTCTACTCTGAACTTC_TTTGTTGCCACTATTGATGACGGTAGTACTACCTAT_GATTACCTGCATGTTTACACTTACTCTTCTTACTACTATCCG	1	0.000156112
TATATTTCTACTCTGAACTTC_TTTGTTGCCACTATTGATGACGGTAGTACTACCTAT_GTTTACCTGCATTTTTACACTTACTCTTCTTACTACTATCCG	1	0.000156112
TATATTTCTACTCGTTTC_CTTGTTGCCGGTATTAGTCAGGGTGGTGTACCAAT_GCTTCTTACGACTCTTACTGGTACACTTCTTACTACCTTGAA	1	0.000156112
TATATTTCTACTCTGCAGGGT_CTTGTTGCCACTACTGGTGACGGTGGTACTACCAAT_GTTCCGTCTGAAAACTACAAATCTATCGACGACATCTTTTAC	1	0.000156112
TATATTTCTACTCTGCAGGGT_CTTGTTGCCACTAATGGTGACGGTGGTACTACCAAT_GTTCCGTCTGAAAACTACAAATCTATCGACGACATCTTTTAC	1	0.000156112
TATATTTCTACTCTGCAGGGT_CTTGTTGCCACAATTGGTGACGGTGGTACTACCAAT_GTTCCGTCTGAAAACTACAAATCTATCGACGACATCTTTTAC	1	0.000156112
TATATTTCTACTCGTTACGGT_CTTGTTGCCACTATTAATATCGGTACTAGTACCAAT_GCTCGTAACCCGTACTACTCTTACGCTTGGGCTCCGCATAAC	1	0.000156112
TATATTTCTACTCGTTACGGT_CTTGTTGCCACTATTAATATCGGTACTAGTACCAAT_GCTCGTAACCCTTACTACTCTTACGCTTGGTCTCCGCATAAC	1	0.000156112
TATATTTCTACTCGTTACGGT_TTTGTTGCCGCTATTGATTACGGTGCTAGTACCTAT_GTTTCTTACATCGTTGGTTACAACTATCGT	1	0.000156112
TATATTTCTACTCGTTACGGT_TTTGTTGCCGCTATTGATTCTGGTGGTATTACCAAT_GCTTCTATCGCTCTGTCTCGTAACTACTTCTACTACGGTCAGGTTTATTAC	1	0.000156112
TATATTTCTACTCGTTTC_CTTGTTGCCGGTATTAGTCAGGGTGGTAGTACCAAT_GCTTCTTACGACTCTTACTGGTACACTTCTTCCTACCTTGAA	1	0.000156112
TATATTTCTACTCGTTACTAC_CTTGTTGCCACTATTACTTACGGTGGTACTACCTAT_GCCCCGCGTTACTCTTACTCTGGTTATGGT	1	0.000156112
TATATTTCTACTCGTTACTAC_CTTGTTGCCACTATTACTTACGGTGGTGCTACCTAT_GCTCCGCGTTACTCTTACTCTGGTTATGGT	1	0.000156112
TATATTTCTACTCGTTACTAC_TTTGTTGCCGCTATTGCTTACGGTAGTAGTACCTAT_GCTATCTACCAGTACTACTACGTCTCTGGTTACTCTCATGAC	1	0.000156112
TATATTTCTACTCGTTACTGG_TTTGTTGCCAGTATTGGTTACGGTAGTAGTACCAAT_GTTTCTTACTACGACGACGACTACGAATACGGTACCTTTCT	1	0.000156112
TATATTTCTACTCGTTCTAAA_ATTGTTGCCGGTATTAATTCTGGTGCTACTACCTAT_GTTCCGCGTTACTACTCTACTGTTTATGTT	1	0.000156112
TATATTTCTACTCGTTCTAAA_CTTGTTGCCGATATTAATTCTGGTGCTACTACCTAT_GTTCCGCGTTACTACTCTACTGTTTATGTT	1	0.000156112
TATATTTCTACTCGTTCTAAA_CTTGTTGCCGGTATTAATTCTGGTGCTACTACCTAT_GTTCCGCGTTACTACTCTACTGTTATGTT	1	0.000156112
TATATTTCTACTCGTTCTAAA_CTTGTTGCCGGTATTAATTCTGGTGCTACTACCTAT_GTTCCGCGTTACTACTCTACTGTTTAAGTT	1	0.000156112
TATATTTCTACTCGTTCTAAA_CTTGTTGCCGGTATTAATTCTGGTGCTACTACCTAT_GTTCCGCGTTACTACTCTGCTGTTTATGTT	1	0.000156112
TATATTTCTACTCGTTCTAAA_CTTGTTGCCGGTATTAATTCTGGTGCTACTACCTAT_GTTCCGCGTTACTACTCTTCTGTTTATGTT	1	0.000156112
TATATTTCTACTCGTTCTAAA_CTTGTTGCCGGTATTAATTCTGGTGCTACTCCCTAT_GTTCCGCGTTACTACTCTACTGTTTATGTT	1	0.000156112
TATATTTCTACTCGTTACTAC_CTTGTTGCCACTATTACTTACGGTGGTACTACCTAT_GCTCCGCGTTACTCTTACTCTGGTTATGGG	1	0.000156112
TATATTTCTACTCTGCCGTAC_TTTGTTGCCGCTATTGGTTTCGGTGCTAGTACATAT_GCTCCGGTTGACTCTTACTACTACTCCTACTCCCCGCTTGAC	1	0.000156112
TATATTTCTACTCGTTTC_CTTGTTGCCGGTATTAGTCAGGGTGGTAGTACCAAT_GCTTCTTACGACTCTTACTGGTACACTTCTTTCTACCTTGAA	1	0.000156112
TATATTTCTACTCGTTTC_CTTGTTGCCGGTATTAGTCAGGGTGGTAGTACGAAT_GCTTCTTACGACTCTTACTGGTACACTTCTTACTACCTTGAA	1	0.000156112
TATATTTCTACTCTGCAGGGT_CATGTTGCCACTATTGGTGACGGTGTTACTACCAAT_GTTCCGTCTGAAAACTACAAATCTATCGACGACATCTTTTAC	1	0.000156112
TATATTTCTACTCTGCAGGGT_CCTGTTGCCACTATTGGTGACGGTGGTACTACCAAT_GTTCCGTCTGAAAACTACAAATCTATCGACGACATCTTTTAC	1	0.000156112
TATATTTCTACTCTGCAGGGT_CGTGTTGCCACTATTGGTGCCGGTGGTACTACCAAT_GTTCCGTCTGAAAACTACAAATCTATCGACGACATCTTTTAC	1	0.000156112
TATATTTCTACTCTGCAGGGT_CTAGTTGCCACTATTGTTGACGGTGGTACTACCAAT_GTTCCGTCTGAAAACTACAAATCTATCGACGACATCTTTTAC	1	0.000156112
TATATTTCTACTCTGCAGGGT_CTTATTGCCACTATTGGTGACGGTGGTACTACCAAT_GTTCCGTCTGAAAACTACAAATCTATCGACGACATCTTTTAC	1	0.000156112
TATATTTCTACTCTGCAGGGT_CTTGATGCCACTATTGGTGACGGTGGTACTACCAAT_GTTCCGTCTGAAAACTACAAATCTATCGACGACATCTTTTAC	1	0.000156112
TATATTTCTACTCTGCAGGGT_CTTGGTGCCACTATTGGTGACGGTGGTACTACCAAT_GATCCGTCTGAAAACTACAAATCTATCGACGACATCTTTTAC	1	0.000156112
TATATTTCTACTCTGCAGGGT_CTTGTCGCCACTATTGGTGACGGTGGTACTACCAAT_GTTCCGTCTGAAAACTACAAATCTATCGACGACATCTTTTAC	1	0.000156112
TATATTTCTACTCTGCAGGGT_CTTGTTCCCACTATTGGTGACGGTGGTACTACCAAT_GTTCCGTCTGAAAACTACAAATCTATCGACGACATCTTTTAC	1	0.000156112
TATATTTCTACTCGTTACGGT_CTTGTTGCCACTATTAATATCGGTACTAGTAACAAT_GCTCGTAACCCGTACTACTCTTACGCTTGGTCTCCGCATAAC	1	0.000156112
TATATTTCTACTCTGCAGGTT_CTTGTTGCCACTATTGGTGACGGTGGTACTACCAAT_GTTCCGTCTGAAAACTACAAATCTATCGACGACATCTTTTAC	1	0.000156112
TATATTTCTACTCTGTCCTAC_TTTGTTGCCACTATTGATTACGGTGGTAGTACCAAT_GTTTACTTCTTCTACGGTGACGACTACGACTACTCTTATGAC	1	0.000156112
TATATTTCTACTCTGGTTCCG_TTTGTTGCCACTATTGCTTACGGTGGTAGTACCTAT_GTTGGTGACCCGTGGGAAGACTCTTACTACGCTTACTATGGT	1	0.000156112
TATATTTCTACTACTACTTAC_TTTGTTGCCAGTATTGATGGTGGTACTAGTACCTAT_GTTGACTGGTAAGCTGGTTACTACGACTGGGACGCTTTTTAC	1	0.000156112
TATATTTCTACTACTACTTCT_TTTGTTGCCAGTATTAATACTGGTGGTACTACTACAAAT_GCTTACATCTGGCACTACTACGACTATCAT	1	0.000156112
TATATTTCTACTACTATCTAC_TTTGTTGCCGCTATTACTGGTGGTACTAGTACCAAT_GCTTGGTACTACTACGACGACTACTATGCT	1	0.000156112
TATATTTCTACTACCGTTAC_CTTGTTGCCGCTATTAATTACGGTAGTATTACCTAT_GCTGACGCTGTTTCTGACTACATCTACCTTGAC	1	0.000156112
TATATTTCTACTACTCAGGGT_TTTGTTGCCAGTATTAGTCGTGGTAGTAATACCAAT_GCTCGTGGTTGTGTTTACGTTCAGTGTGCTTACTACTTTACG	1	0.000156112
TATATTTCTACTACTCGTTCT_TTTATTGCCACTATTGCTCATGGTGGTAATACCTAT_GCTGCTGCTTACTGGTCTTACGACTACTACCCGGACTATAAC	1	0.000156112
TATATTTCTACTACTCGTTCT_TTTGTTGCCACTATTGCTCATGGTGGTAATACCTAT_GCTGCTGCTTACTGGTCTTACGACTACTACCCGGACTATACC	1	0.000156112
TATATTTCTACTACTCTGAAA_CTTGTTGCCGCTATTGGTGGTGGTACTAATACCTAT_GCTCGTACTGCTACTGCTGACTCTAACTCTGTTTACTATTAC	1	0.000156112
TATATTTCTACTACTCTTCT_TTTGTTGCCGCTATTGCTTACGGTGGTAATACCAAT_GTTGGTTCTAACTACGGTTACGCTTATTAC	1	0.000156112
TATATTTCTACTACTGAATAC_CTTGTTGCCAGTATTAATTACGGTGGTACTACCAAT_GCTGGGGGTTACAACTACGACACTTACTGGGGTGCTTATACT	1	0.000156112
TATATTTCTACTACTGACACT_CTTGTTGCCGCTATTGATGACGGTACTATTACCTAT_GTTTCTGACGTTGACGGTTACTACTACTACCCGTACTCTTACCTTTAC	1	0.000156112
TATATTTCTACTACTGACGAC_TTTGTTGCCACTATTGATTACGGTAGTAATACCAAT_GCTGAAGACCCGGACCCGGACTACAAAAACTCCTACCTTTCT	1	0.000156112
TATATTTCTACTACTGACGAC_TTTGTTGCCAGTATTGATTACGGTAGTAATACCAAT_GCTGAAGAACCGGACCCGGACTACAAAAACTACTACCTTTCT	1	0.000156112
TATATTTCTACTACTACGTT_TTTGTTGCCAGTATTGCTTACGGTGGTATTACCTAT_GTTTCTTACGACTACTACGCTCTGTACACTGGTTACCTTGAC	1	0.000156112
TATATTTCTACTACTGACGAG_TTTGTTGCCACTATTGATTACGGTAGTAATACCAAT_GCTGAAGAACCGGACCCGGACTACAAAAACTACTACCTTTCT	1	0.000156112
TATATTTCTACTACTCGTCAG_TTTGTTGCCGCTATTGATTACGGTGCTATTACCTAT_GTTGACTGGGACGCTTACGGTTACTACGTTCTTCGC	1	0.000156112
TATATTTCTACTACTTACTAC_CTTGTTGCCGGTATTAATGGTGGTGGTAGTACCTAT_GTTTACTTCCAGGGTTGGGACGCCCATGGT	1	0.000156112
TATATTTCTACTAACGCTATC_TTTGTTGCCACTATTGATTACGGTGGTAATACCAAT_GTTCCGGTTGCTAAAGGCTACAAAGACTACGACGGTTATGAC	1	0.000156112
TATATTTCTACTAACGCTATC_TTTGTTGCCACTATTGATTACGGTGGTAATACCAAT_GTTCCGGTTGCTAAAGACTGCAAAGACTACGACGGTTATGAC	1	0.000156112
TATATTTCTACTAACGCTATC_TTTGATGCCACTATTGATTACGGTGGTAATACCAAT_GTTCCGGTTGCTAAAGACTACAACGACTACGACGGTTATGAC	1	0.000156112
TATATTTCTACTAACGCTATC_TTTGCTGCCACTATTGATTACGGTGGTAATACCAAT_GTTCCGGTTGCTAAAGACTACAAAGACTACGACGGTTATGAC	1	0.000156112
TATATTTCTACTAACGCTATC_TTTGTAGCCACTATTGATTACGGTGGTAATACCAAT_GTTCCGGTTGCTAAAGACTACAAAGACTACGACGGTTATGAC	1	0.000156112
TATATTTCTACTAACGCTATC_TTTGTCGCCACTATTGATTACGGTGGTAATACCAAT_GTTCCGGTTGCTAAAGACTACAAAGACTACGACGGTTATGAC	1	0.000156112
TATATTTCTACTAACGCTATC_TTTGTGGCCACTAGTGATTACGGTGTTAATACCAAT_GTTCCGGTTGCTAAAGACTACAAAGCCTCCGACGGTTATGAC	1	0.000156112
TATATTTCTACTAACGCTATC_TTTGTTACCACTATTGATTACGGTGGGAATACCAAT_GTTCCGGTTGCTAAAGACTACAAAGACTACGACGGTTATGAC	1	0.000156112
TATATTTCTACTAACGCTATC_TTTGTTACCACTATTGATTACGGTGGTAATACCAAA_GTTCCGGTTGCTAAAGACTACAAAGACTACGACGGTTATGAC	1	0.000156112
TATATTTCTACTAACGCTATC_TTTGTTGACACTATTGATTACTGTGGTAATACCAAT_GTTCCGGTTGCTAAAGACTACAAAGACTACGACGGTTATGAC	1	0.000156112
TATATTTCTACTAACGCTATC_TTTGTTGCCACAATTGATTACGGTGGTAATACCAAT_GTTCCGGTTGCTAAAGACTACAAAGACTACGACGGTTATGAC	1	0.000156112
TATATTTCTACTACTGACGGT_CTTGTTGCCACTATTAGTTACGGTGGTAATACCAAT_GCTGAAGAATACCTACGATACTTGCTTGGT	1	0.000156112
TATATTTCTACTACTAACGAC_CTTGTTGCCGGTATTACTTACGTTACTATTAGCTAT_GTTTCTGACGCTAACTACTACAACTACTACGTTTTCGCTTACTTTACT	1	0.000156112
TATATTTCTACTACTAACGAC_CTTGTTGCCGGTATTACTTACGGTACTATTACCTAT_GGTTCTGACGCTAACTACTACAACTACTACGTTTTCGCTTACTTTACT	1	0.000156112
TATATTTCTACTACGTACGGT_TTTGTTGCCGGTATTGGTGTTGGTGGTAATACCAAT_GTTGCTTACTACCTTTTCTACTCTCTGCAGTACGGTCTTTAC	1	0.000156112
TATATTTCTACTACCGTTCT_TTTGTTGCCACTATTACTTACGGTGGTAATACCAAT_GCTCCGTACGGTTGGTCTTCTATCCCGTACGGTTCTCATTCT	1	0.000156112
TATATTTCTACTACTGCTTAC_TTTGTTGCCGGTATTTGTTACGGTGGTAATACCAAT_GCTTACTCTTACTACTGGCTTTAC	1	0.000156112
TATATTTCTACTACTGGTAC_TTTGTTGCCGGTATTAATTCTGGTGGTAGTACCAAT_GCTTGGACTTACTACTACTCTTACTACTCTCAGGGTCATCGT	1	0.000156112
TATATTTCTACTACTGGTGTT_TTTGTTGCCAGTATTGCTTACGGTGCTACTACCAAT_GCTTCTTCTCCGTCCTACTACTGGGCTAACCATTACCATTAC	1	0.000156112
TATATTTCTACTACTGGTTAC_CTTGTTGCCACTATTACTTCTGGTAGTAATACCAAT_GTTCAGGCTGCTTACCCGTGGGGTTGGACTCGTCAGTATACT	1	0.000156112
TATATTTCTACTACTGGTTTC_CTTGTTGCCGGTATTGCTTACGGTGGTACTACCTAT_GTTGACTCTTACTGGCACCAGTACTATGCT	1	0.000156112
TATATTTCTACTACTGGTTTC_CTTGTTGCCGGTATTGCTTACGGTGGTTCTACCTAT_GTTGACTCTTACTGGTACCAGTACTATGCT	1	0.000156112
TATATTTCTACTACTGTTGAC_CTTGTTGCCAGTATTACGTACGGTGGTAATACCAAT_GCTTTCTACTCTACTTGGTACTCCGGTCATTACCGTCATGCT	1	0.000156112
TATATTTCTACTACTGTTGAC_CTTGTTGCCAGTATTACTTACGGTGGTAATACCAAG_GCTTTCTACTCTACTTGGTACTACGGTCATTACCGTCATGCT	1	0.000156112
TATATTTCTACTACTGTTGAC_CTTGTTGCCAGTATTACTTACGGTGGTAATACCAAT_GCTTTCTACTCTACTTGGCACTACGGTCATTACCGTCATGCT	1	0.000156112
TATATTTCTACTACTGTTGAC_CTTGTTGCCAGTATTACTTACGGTGGTAATACCAAT_GCTTTCTACTCTACTTGGTTCTACGGTCATTACCGTCATGCT	1	0.000156112
TATATTTCTACTACTGTTGAC_CTTGTTGCCAGTATTACTTACGGTGGTAGTACCAA_GCTTTCTACTCTACTTGGTACTACGGTCATTACCGTCATGCT	1	0.000156112
TATATTTCTACTACTGTTGAC_TTTGTTGCCGGTATTGCTGAAGGTGGTAATACCTAT_GCTCGTTACGTTTACCATGACGGTTACCGTTACGGTTTTCGT	1	0.000156112
TATATTTCTACTACTGTTTCT_CTTGTTGCCACTATTGGTTACGGTGGTAATACCTAT_GCTACTTACTGGGCTGACTACTACTATACT	1	0.000156112
TATATTTCTACTACTTACATC_CTTGTTGCCGCTATTAATCACGGTACTATTACCTAT_GCTTACCCGGTTCCGTACTACGACTCTTACTACGCTCATGTT	1	0.000156112
TATATTTCTACTACTTACGAC_TTTGTTGCACTATTGCTTACGGTGGTAGTACCTAT_GTTGCTGACGTTTACGACTCTTGGTCTTACTACCCGCATGCT	1	0.000156112
TATATTTCTACTACTTACGAC_TTTGTTGCCACATTTGCTTACGGTGGTAGTACCTAT_GTTGCTGACGTTTACGACTCTTGGTCTTACTACCCGCATGCT	1	0.000156112
TATATTTCTACTACTTACGAC_TTTGTTGCCACTATTGCTTACGGTGGTAGTACCTAT_GTTGCTGTAGTTTAAGTATATTTGGCTTACTAACCGCATGCT	1	0.000156112
TATATTTCTACTACTTACGCT_CTTGTTGCCAGTATTAATGTTGGTGGTAGTACCTAT_GTTTCTCGTTACGGTTACCAGTACTACGGTTACCATGGT	1	0.000156112
TATATTTCTACTACTTACGGT_TTTGTTGCCAGTATTGATGCTGGTGGTACTACCAAT_GCTCATGGTGACTACTACCGTTACTACTACGCTAACCATCAC	1	0.000156112
TATATTTCTACTACTTACGGT_TTTGTTGCCAGTATTGATGCTGGTGGTACTACCAAT_GCTCTTGGTGACTACTACCGTTACTACTACGCTAACCATTAC	1	0.000156112
TATATTTCTACTACTTACTAC_CTTGTTGCCGGTATTAATGGTGGTGGTAGTACCTAT_GTTTACTTCCAGGGTTGGGACGACCATGAT	1	0.000156112
TATATTTCTACTACTGCTTAA_TTTGTTGCCACTATTGCTTACGGTAGTACTACCTAT_GCTGACGACGACTACTACGCTGACCAGTGGTACTGGCATTCT	1	0.000156112
TATATTTCTACTACTGCTGTT_CTTGTTGCCAGTATTGGTTACGGTGCTACTACCTAT_GCTGAAGTTGTTTACGTTTGGTACTATCAG	1	0.000156112
TATATTTCTACTACTGCCGAC_TTTGTTGCCACTATTGATTACGGTAGTAATACCAAT_GCTGAAGAACCGGACCCGGACTACAAAAACTACTACCTTTCT	1	0.000156112
TATATTTCTACTACTGACTAC_CTTGTTGCCAGTATTAATCCGGGTGCTAATACCAAT_GTTGCTGACTACTCTTTCGACGACGGTTACTGGTACTTTTCT	1	0.000156112
TATATTTCTACTACCTGGAC_CTTGTTGCCGCTATTGGTGCTGGTAGTACTACCTAT_GCTGACACTGGTTACGGTGAATACTGGGACTACCCGTTTGGT	1	0.000156112
TATATTTCTACTACGAAGAA_CTTGTTGCCGGTATTGATGACGGTGGTAATACCAAT_GCTTACGACGACTACAAATACAAAGACGAAGGTTCTTTTAAC	1	0.000156112
TATATTTCTACTACGGTAAC_CTTGTTGCCGGTATTAGTCCGGGTAGTATTACCAAT_GTTTGGCGTTCTGTTTACTACTGGGACGGTGTTTGGCATGTT	1	0.000156112
TATATTTCTACTAACGCTATC_TTTGTTGCCACAATTGATTACGGTGTTAATACCAAT_GTTCCGGTTGCTAAAGACTACAAAGACTACGACGGTTATGAC	1	0.000156112
TATATTTCTACTACCGCTATC_TTTGTTGCCCCTATTGATTACGGTGGTAATACCAAT_GTTCCGGTTGCTAAAGACTACAAAGACTACGACGGTTATGAC	1	0.000156112
TATATTTCTACTAACGCTATC_TTTGTTGCCACTAATGATTACGGTGGTAATACAAAT_GTTCCGGTTGCTAAAGACTACAAAGACTACGACGGTTATGAC	1	0.000156112
TATATTTCTACTAACGCTATC_TTTGTTGCCACTACTGATTACGGTGGTAATACCAAT_GTTCCGGTTGCTAAAGACTACAAAGACTACGACGGTTATGAC	1	0.000156112
TATATTTCTACTAACGCTATC_TCTGTTGCCACTATTGATTACGGTGGTAATACCAAT_GTTCCGGTTGCTAAAGACTACAAAGACTACGACGGTTATGAC	1	0.000156112
TATATTTCTACTAACGCGATC_TTTGTTGCCACTATTGCTTACGGTGGTACTACCAAT_GCTCAGGTTGCTAAAGACTACCAAGACTACGACGGTTATGAC	1	0.000156112
TATATTTCTACTAACGCTATC_TTTGTTGCCACTATTGATTACGGTGGTAATACCAAT_GTTCCGGTTGCTAAAGAGTACAAAGACTACGACGGTTATGAC	1	0.000156112
TATATTTCTACTAACGCTATC_TTTGTTGCCACTATTGATTACGATGGTAATACCAAT_GTTCCGGTTGCTAAAGACTACAAAGACTACGACGGTTATGAC	1	0.000156112
TATATTTCTACTAACGCTATC_TTTGTTGCCACTATTGATTACGGTGCTAATACCAAT_GTTCCGGTTGCTAAAGACTACAAAGACTACGACGGTTATGAC	1	0.000156112
TATATTTCTACTAACGCTATC_TTTGTTGCCACTATTGATTACGGTGGTAATACCAAT_GTTCCGGTTGCTAAAGACTACAAAGACTACCACGGTTATGAC	1	0.000156112
TATATTTCTACTAACGCTATC_TTTGTTGCCACTATTGATTACGGTGGTAATACCAAT_GTTCCGGTTGCTAAAGACTACAAAGACTACGACGGTAATGAC	1	0.000156112
TATATTTCTACTAACGCTATC_TTTGTTGCCACTATTGATTACGGTGGTAATACCAAT_GTTCCGGTTGCTAAAGACTACAAAGACTACGACGGTCATGAC	1	0.000156112
TATATTTCTACTAACGCTATC_TTTGTTGCCACTATTGATTACGGTGGTAATACCAAT_GTTCCGGTTGCTAAAGACTACAAAGACTACGACGGTTAAGAC	1	0.000156112
TATATTTCTACTAACGCTATC_TTTGTTGCCACTATTGATTACGGTGGTAATACCAAT_GTTCCGGTTGCTAAAGACTACAAAGACTACGACGGTTAGAC	1	0.000156112
TATATTTCTACTAACGCTATC_TTTGTTGCCACTATTGATTACGGTGGTAATACCAAT_GTTCCGGTTGCTAAAGACTACAAAGACTACGACGGTTATAAC	1	0.000156112
TATATTTCTACTAACGCTATC_TTTGTTGCCACTATTGATTACGGTGGTAATACCAAT_GTTCCGGTTGCTAAAGACTACAAAGACTACGACGGTTATCAC	1	0.000156112
TATATTTCTACTAACGCTATC_TTTGTTGCCACTATTGATTACGGTGGTAATACCAAT_GTTCCGGTTGCTAAAGACTACAAAGACTACGACGGTTATGCC	1	0.000156112
TATATTTCTACTAACGCTATC_TCTGTTGCCACTATTGATTACGGTGGTAATACCAAT_GTTCCGGTTGCTAAAGACTACAAAGACTACGACGGGTATGAC	1	0.000156112
TATATTTCTACTAACGCTATC_TTTGTTGCCACTATTGATTACGGTGGTAATACCAAT_GTTCCGGTTGCTAAAGACTACAAAGACTACGACGGTTGTGAC	1	0.000156112
TATATTTCTACTAACGCTATC_TTTGTTGCCACTATTGATTACGGTGGTAATACCAAT_GTTCCGGTTGCTAAAGACTACAAAGACTACGACTGTTATGAC	1	0.000156112
TATATTTCTACTAACGCTATC_TTTGTTGCCACTATTGATTACGGTGGTAATACCAAT_GTTCCGGTTGCTAAAGACTACAAAGACTACGCCGGTTATGAC	1	0.000156112
TATATTTCTACTAACGCTATC_TTTGTTGCCACTATTGATTACGGTGGTAATACCAAT_GTTCCGGTTGCTAAAGACTACAAAGACTTCGACGGTTATGAC	1	0.000156112
TATATTTCTACTAACGCTATC_TTTGTTGCCACTATTGATTACGGTGGTAATACCAAT_GTTCCGGTTGCTAAAGACTACAAAGAGTACGACGGTTATGAC	1	0.000156112
TATATTTCTACTAACGCTATC_TTTGTTGCCACTATTGATTACGGTGGTAATACCAAT_GTTCCGGTTGCTAAAGACTACAAAGCCTACGACGGTTATGAC	1	0.000156112
TATATTTCTACTAACGCTATC_TTTGTTGCCACTATTGATTACGGTGGTAATACCAAT_GTTCCGGTTGCTAAAGACTACAAATACTACGACGGTTATGAC	1	0.000156112
TATATTTCTACTAACGCTATC_TTTGTTGCCACTATTGATTACGGTGGTAATACCAAT_GTTCCGGTTGCTAAAGACTACAAGACTACGACGGTTATGAC	1	0.000156112
TATATTTCTACTAACGCTATC_TTTGTTGCCACTATTGATTACGGTGGTAATACCAAT_GTTCCGGTTGCTAAAGACTACAATGACTACGACGGTTATGAC	1	0.000156112
TATATTTCTACTAACGCTATC_TTTGTTGCCACTATTGATTACGGTGGTAATACCAAT_GTTCCGGTTGCTAAAGACTACATAGACTACGACGGTTATGAC	1	0.000156112
TATATTTCTACTAACGCTATC_TTTGTTGCCACTATTGATTACGGTGGTAATACCAAT_GTTCCGGTTGCTAAAGACTACCAAGACTACGACGGTTATGAC	1	0.000156112
TATATTTCTACTAACGCTATC_TTTGTTGCCACTATTGATTACGGTGGTAATACCAAT_GTTCCGGTTGCTAAAGACTATAAAGACTACGACGGTTATGAC	1	0.000156112
TATATTTCTACTAACGCTATC_TTTGTTGCCACTATTGATTACGGTGGTAATACCAAT_GTTCCGGTTGCTAAAGACTACAAAGACGACGACGGTTATGAC	1	0.000156112
TATATTTCTACTAACGCTATC_TTTGTTGCCACTATTGATTACGGTGGTAATACCAAT_GTTCCGGTTGCTAAAGACTACAAAGAATACGACGGTTATGAC	1	0.000156112
TATATTTCTACTAACGCTATC_TTTGTTGCCACTATTGATTACGGTGGTAATACCAAT_GTTCCGGTTGCTAAAGACTACAAAGACTACGACGTTTATGAC	1	0.000156112
TATATTTCTACTAACGCTATC_TATGTTGCCACTATTGATTACGGTGGTAATACCAAT_GTTCCGGTTGCTAAAGACTACAAAGACTACGACGGTTATGAC	1	0.000156112
TATATTTCTACTAACGCTATC_GTTGTTGCCACTATTGATTACGGTGGTACTACCAAT_GTTCCGGTTGCTAAAGACTACAAAGACTACGACGGTTATGAC	1	0.000156112
TATATTTCTACTAACGCTATC_GTTGTTGCCACTATTGATTACGGTGGTAATACCAAT_GTTCCGGTTGCTAAAGACTACAAAGACTACGACGGTTATGAC	1	0.000156112
TATATTTCTACTAACGCTATC_TTTGTTGCCACTATGGATTACGGTGGTAATACCAAT_GTTCCGGTTGCTAAAGACTACAAAGACTACGACGGTTATGAC	1	0.000156112
TATATTTCTACTAACGCTATC_TTTGTTGCCACTATTATTACGGTGGTAATACCAAT_GTTCCGGTTGCTAAAGACTAAAGACTACGACGGTTATGAC	1	0.000156112
TATATTTCTACTAACGCTATC_TTTGTTGCCACTATTGATACGGTGGTAATACCAAT_GTTCCGGTTGCTAAAGACTACAAAGACTACGACGGTTATGAC	1	0.000156112
TATATTTCTACTAACGCTATC_TTTGTTGCCACTATTGATCACGGTGGTAATACCAAT_GTTCCGGTTGCTAAAGACTACAAAGACTACGACGGTTATGAC	1	0.000156112
TATATTTCTACTAACGCTATC_TTTGTTGCCACTATTGATGACGGTGCTATTACCTAT_GTTGTTTACTACGACTACAAAAACGCTGACCAGGACCATTAC	1	0.000156112
TATATTTCTACTAACGCTATC_TTTGTTGCCACTATTGATGACGGTGGTAATACCAAT_GTTCCGGTTGCTAAAGACTACAAAGACTACGACGGTTATGAC	1	0.000156112
TATATTTCTACTAACGCTATC_TTTGTTGCCACTATTGATTAAGGTGGTAATACCAAT_GATCCGGTTGCTAAAGACTACAAAGACTACGACGGTTATGAC	1	0.000156112
TATATTTCTACTAACGCTATC_TTTGTTGCCACTATTGATTAAGGTGGTAATACCAAT_GTTCCGGTTGCTAAAGACTACAAAGACTACGACGGTTATGAC	1	0.000156112
TATATTTCTACTAACGCTATC_TTTGATGCCACTATTGATTACGGTGGTAAAACCAAT_GTTCCGGTTGCTAAAGACTACAAAGACTACGACGGTTATGAC	1	0.000156112
TATATTTCTACTAACGCTATC_TTTCTTGCCACTATTGATTACGGTGGTAATACCAAT_GTTCCGGTTGCTAAAGACTACAAAGACTACGACGGTTATGAC	1	0.000156112
TATATTTCTACTAACGCTATC_TTTCTTGCAACTATTGATTACGGTGGTAATACCAAT_GTTCCGGTTGCTAAAGACTACAAAGACTACGACGGTTATGAC	1	0.000156112
TATATTTCTACTAACGCTATC_TTTATTGCCACTATTGATTACGGTGGTAATACCAAT_GTTCCGGTTGCTAAAGACTACAAAGACTACGACGGTTATGAC	1	0.000156112
TATATTTCTACTAACGACCCG_CTTGTTGCCGGTATTGCTTACGGTCCTAATACCTAT_GCTCGTTACTACTACGGTTACACTTACGACTACACTCATACT	1	0.000156112
TATATTTCTACTAACGACCTG_TTTGTTGCCGCTATTGATTACGGGAGTAGTACATAT_GCTTGGGGTACTACTTCTTACAACGACTACTACCCGTTTTTC	1	0.000156112
TATATTTCTACTAACGACCTG_TTTGTTGCCGCTATTGATTACGGTAGTAGTACCTAG_GCTTGGGGTACTACTTCATACAACGACTACTACCCGTTTTTC	1	0.000156112
TATATTTCTACTAACGACTAC_CTTGTTGCCGCTATTAATTACGGTAGTAGTACCTAT_GCTCGTTCTGGTTACTACTATCTGTATTTC	1	0.000156112
TATATTTCTACTAACGACTAC_CTTGTTGCCGCTATTAATTACGGTAGTAGTCCCTAT_GCTCGTTCTGGTTACTACTACCTGTATTTC	1	0.000156112
TATATTTCTACTAACGACTAC_TTTGTTGCCAGTATTAATAACGGTGCTATTACCAAT_GCTTGGGTTCGTGCTTACTGGTCTTACCACATCGCTTAAGGT	1	0.000156112
TATATTTCTACTAACGACTAC_TTTGTTGCCAGTATTAATAACGGTGCTATTACCAAT_GCTTGGGTTCGTGCTTACTGGTCTTACCACATCGCTTAAGTT	1	0.000156112
TATATTTCTACTAACGAGATC_TTTGTTGCCACTATTGATTACGGTGGTAATACCAAT_GTTCCGGTTGCTAAAGACTACCCAGACTACGACGGTTATGAC	1	0.000156112
TATATTTCTACTAACGATATC_TTTGTTGCCACTATTGATTACGGTGGTAATACCAAT_GTTCAGGTTGCTAAAGACTACAAAGACTACGACGGTTATGAC	1	0.000156112
TATATTTCTACTAACGCAATC_ATTGTTGCCACTATTGATTACGGTGGTAATACCAAT_GTTCCGGTTGCTAAAGACTACAAAGACTACGACGGCTATGAC	1	0.000156112
TATATTTCTACTAACGCTATC_TTTGTTGCCACTATTGATTACCGTGGTAATACCAAT_GTTCCGGTTGCTAAAGACTACAAATACTACGTCGGTTATGAC	1	0.000156112
TATATTTCTACTAACGCAATC_TTTGTTGCCACTATTGATTACGGTGGTAATACCAAT_GTTCCGGTTGCTAAAGACTACAAAGACTACGACGGTTATGAC	1	0.000156112
TATATTTCTACTAACGCTAAC_TTTGTTGCCACTATTGATTACGGTGGTAATACCAAT_GTTCCGGTTGCTAAAGACTACAAAGACTACGACGGTTATGAC	1	0.000156112
TATATTTCTACTAACGCTAGC_TTTGTTGCCACTATTGATTACGGTGGTAATACCAAT_GTTCCGGTTGCTAAAGACTACAAAGACTACGACGGTTATGAC	1	0.000156112
TATATTTCTACTAACGCTAGC_TTTGTTGCCCCTATTGATTACGGTGGTAATACCAAT_GTTCCGGTTGCTAAAGACTACAAAGACTACGACGGTTATGAC	1	0.000156112
TATATTTCTACTAACGCTATC_ATTGATGCCACTATTGATTACGGTGGTAATACCAAT_GATCCGGTTGCTAATGTCTACAAAGACTACGACGGTTATGAC	1	0.000156112
TATATTTCTACTAACGCTATC_ATTGTTGCCACTATTGATTACGGTGGTAATACCAAT_GTTCCGGTTGCTAAAGACTACAAAGACTACGACGGTTATGAC	1	0.000156112
TATATTTCTACTAACGCTATC_TTTGTTGCCACTAATGATTACGGTGGTAATACCAAT_GTTCCGGTTGCTAAAGACTACAAAGACTACGACGGTTATGAC	1	0.000156112
TATATTTCTACTCTGTCTGAC_GTTGTTGCCAGTATTAATGACGGTGCTAATACCAAT_GCTTACGACGGTTACTGGCCGTACTACTACCGTTACTATTCT	1	0.000156112
TATATTTCTACTAACGCTATC_TTTGTTGCCACTATTGATTACGGTGGTAATACCAAT_GTTCCGGTTGCTAAAGTCTACTAAGACTACGACGGTTATGAC	1	0.000156112
TATATTTCTACTAACGCTATC_TTTGTTGCCACTATTTATTACGGTGGTAATACAAAT_GTTCCGGTTGCTAAAGACTACAAAGACTACGACGGTTATGAC	1	0.000156112
TATATTTCTACTGAAATCGAC_TTTGTTGCCGGTATTGCTGACGGTGCTAGTACCAAT_GCTTACTATCCGGCTGACTGGTACTACCCGTTCTACTTTGGT	1	0.000156112
TATATTTCTACTGAAATCGAC_TTTGTTGCCGGTATTGCTGACGGTGCTAGTACCAAT_GCTTAGTACCCGGCTGACTGGTACTACCCGTTCTACTTTGGT	1	0.000156112
TATATTTCTACTGAAATCGAC_TTTGTTGCCGGTATTGCTGACGGTGCTAGTACCAAT_GCTTGCTACCCGGCTGACTGGTACTACCCGTTCTACTTTGGT	1	0.000156112
TATATTTCTACTGAAATCGAC_TTTGTTGCCGGTATTGCTGACGGTGCTAGTACCAAT_GTTAACTACCCGGACTGGTACTACTACCAGCTGCCGTATTAC	1	0.000156112
TATATTTCTACTGAAATCGAC_TTTGTTGCCGGTATTGCTGACGGTGCTAGTACCAAT_TCTTACTACCCGGCTGACTGGTACTACCCGTTCTACTTTGGT	1	0.000156112
TATATTTCTACTGAAATCGAC_TTTGTTGCCGGTATTGCTGACGGTGCTAGTCCCAAT_GCTTACTACCCGGCTGACTGGTACTACCCGTTCTACTTTGGT	1	0.000156112
TATATTTCTACTGAAATCGAC_TTTGTTGCCGGTATTGCTTACGGTGCTAGTACCAAT_GCTTACTACCCGGCTGACTGGTACTACCCGTTCTACTTTGGT	1	0.000156112
TATATTTCTACTGAACAGACT_TTTGTTGCCACTATTGATAACGGTGCTAGTACCAAT_GCTCTGGGTTACGACTACAACTCTCTTGAA	1	0.000156112
TATATTTCTACTGAACCGTAC_CTTGTTGCCGCTATTACTCATGGTGGTAATACCTAT_GTTGTTTACCTGGACTACTACTAGGACCTGGACGGTCATATC	1	0.000156112
TATATTTCTACTGAACGTGGT_TTTGTTGCCAGTATTAATGCTGGTAGTAGTACCAAT_GTTGGTTACTTCTGGGGTGAAAAATACACTCCGTACTATTGG	1	0.000156112
TATATTTCTACTGAACGTTAC_CTTGTTGCCACTATTGGTTACGGTAGTAGGACCTAT_GTTGAAAACTACTACTACTACGACTACTACACTTATCGT	1	0.000156112
TATATTTCTACTGAACGTTAC_CTTGTTGCCACTATTGGTTACGGTAGTAGTACATAT_GTTGAAAACTACTACTACTACGACTACTACACTTATCGT	1	0.000156112
TATATTTCTACTGAACGTTAC_CTTGTTGCCACTATTGGTTACGGTAGTAGTACCTAT_GTTGAAAACTACTACTACTTCGCCTCCTACACTTATCGT	1	0.000156112
TATATTTCTACTGAAATCGAC_TTTGTTGCCGGTATTGCTGACGGTGCTAGTACCAAT_GCTTACTACCCGGCTGACTGTTACTACCCGTTCTACTTTGGT	1	0.000156112
TATATTTCTACTGAACGTTAC_CTTGTTGCCACTATTGGTTACGGTAGTAGTACCTAT_TTTGAAAACTACTACTACTACGACTACTACACTTATCGT	1	0.000156112
TATATTTCTACTGAAGACGAA_TTTGTTGCCAGTAGTGGTGGTGGTAGTACTACCTAT_GCTTCTCAGGGTGTTCCGGCTGACCTTCTG	1	0.000156112
TATATTTCTACTGAAGACGAA_TTTGTTGCCAGTATTGGGGGTGGTAGTACTACCTAT_GCTTCTCAGGGTGTTCCGGCTGACCTTCTG	1	0.000156112
TATATTTCTACTGAAATCGAC_TTTGTTGCCGGTATTGCTGACGGTGCTAGTACCAAT_GCTTACTACCCGGCTGACTGATACTACCCGTTCTACTTTGGT	1	0.000156112
TATATTTCTACTGAAATCGAC_TTTGTTGCCGGTATTGCTGACGGTGCTAGTACCAAT_GCTTACTACCCGGCGGACTGGTACTACCCGTTCTACTTTGGT	1	0.000156112
TATATTTCTACTGAAATCGAC_TTTGTTGCCGGTATTGCTGACGGTGCTAGTACCAAT_GCTTACTACCCGGATGACTGGTACTACCCGTACTACTTTGGT	1	0.000156112
TATATTTCTACTGAAATCGAC_TTTGTTGCCGGTATTGCTGACGGTGCTAGTACCAAT_GCTACTACCCGGCTGACTGGTACTACCCGTTCTACTTTGGT	1	0.000156112
TATATTTCTACTCTGTTCCCG_TTTGTTGCCGCTATTAATAACGGTGGTACTACCAAT_GCTTACGACTCTGGTGCTGACTACAAAGACGAAGCTTTTACT	1	0.000156112
TATATTTCTACTCTGTTCCCG_TTTGTTGCCGCTATTAATGACGGGGGTACTACCAAT_GCTTACGACTCTGGTGCTGACTAAAAAGACGAAGCTTTTACT	1	0.000156112
TATATTTCTACTCTGTTCCCG_TTTGTTGCCGCTATTAATGACGGTGGTACAACCAAT_GCTTACGACTCTGGTGCTGACTACAAAGACGAAGCTTTTACT	1	0.000156112
TATATTTCTACTCTGTTCCCG_TTTGTTGCCGCTATTAATGACGGTGGTACTACCAAT_GCTTACCACTCTGGTGCTGACTACAAAGACGAAGCTTTTACT	1	0.000156112
TATATTTCTACTCTGTTCCCG_TTTGTTGCCGCTATTAATGACGGTGGTACTACCAAT_GCTTACGACTCTGGTGCTGACTACAAAGAAGAAGCTTTTACT	1	0.000156112
TATATTTCTACTCTGTTCCCG_TTTGTTGCCGCTATTAATGACGGTGGTACTACCAAT_GCTTACGACTCTGGTGCTGACTACAAAGACGAACCTTTTACT	1	0.000156112
TATATTTCTACTCTGTTCCCG_TTTGTTGCCGCTATTAATGACGGTGGTACTACCAAT_GCTTACGACTCTGGTGCTGACTACAAAGACGAAGCTTTTGCT	1	0.000156112
TATATTTCTACTGAAGACCGT_CTTGTTGCCGGTTATACTGGTGGTACTAATACCTAT_GTTGGTTGGCAGTCTGAAGACTACGCTGGTTACTTCTATTGG	1	0.000156112
TATATTTCTACTGAAATCGAC_TTTGTTGCCGGTATTGCTGACGGTGCTAGTACCAAT_GCTTACTACCCGGCTGACTGGTACTACCCGTTCTACTTCGGT	1	0.000156112
TATATTTCTACTGAAATCGAC_TTTGTTGCCGGTATTGCTGACGGTGCTAGTACCAAT_GCTTACTACCCGGCTGACTGGTACTACACGTTCTACTTTGGT	1	0.000156112
TATATTTCTACTGAAATCGAC_TTTGTTGCCGGTATTGCTGACGGTGCTAGTACCAAT_GCTTACTACCCGGCTGACTGGCACTACCCGTTCTACTTTGGT	1	0.000156112
TATATTTCTACTCTGGTACCG_TTTGTTGCCGCTATTGCTTACGGTGGTAGTACCTAT_GTTGGTGACCCGTGGGAAGACTCTTACTACGCTTACTATGGT	1	0.000156112
TATATTTCTACTCTGGGTTAC_CTTGTTGCCACTATTGGTTCTGGTGGTAGTACCAAT_GCTGGTGCTCCGGACTACTACTGGTACGACCCGCATCATTAC	1	0.000156112
TATATTTCTACTCTGGGTTAC_CTTGTTGCCACTATTACTACTGGTAGTACTACCTAT_GTTTACTACTACGACACTCCGTGGTACCCGTGGCTTGCT	1	0.000156112
TATATTTCTACTCTGGACATC_CTTGATGCCGCTATTGATGGTGGTAGTAATACCAAT_GGTTATCCAGACTCAGTACGCTATCCTTTCT	1	0.000156112
TATATTTCTACTCTGGACCGT_TTTGTTGCCGCTATTGATTACGGTGCTAATACCAAT_GCTCTGTACACTGACTACTACTACACTGACTGGGACATCCATGAC	1	0.000156112
TATATTTCTACTCTGGACGAC_GTTGTTGCCGCTATTGCTTACGGTAGTATTACCTAT_GCTGGTTACGACTTCTACTACAACCATGAC	1	0.000156112
TATATTTCTACTCTGGACGAC_TTTGTTGCCAGTATTACTGAAGGTAGTATTACCAAT_GTTCCGGAATTCGAATCCTGGGAAGGTGCTCATTACTTTTAC	1	0.000156112
TATATTTCTACTCTGGACGAC_TTTGTTGCCGCTATTGCTTAAGGTAGTATTACCTAT_GCTGGTTACGACTTCTACTACAACCATGAC	1	0.000156112
TATATTTCTACTCTGGACGAC_TTTGTTGCCGCTATTGCTTACGGTAGTATTACCTAT_GCTGGTTACGACTTCTACTACAACCCTGAC	1	0.000156112
TATATTTCTACTCTGGACGAC_TTTGTTGCCGCTATTGCTTACGGTAGTATTACCTAT_GCTGGTTACGACTTCTACTACAACCTTGAC	1	0.000156112
TATATTTCTACTCTGGACGAC_TTTGTTGCCGCTATTGCTTACGGTAGTATTACCTAT_GTTGACGACGCTGACTACAAAGCTTATGGT	1	0.000156112
TATATTTCTACTCTGGATCCG_TTTGTTGCCGCTATTGCTTACGGTGGTAGTACCTAT_GTTGGTGACCCGTGGGAAGACTCTTACTACGCTTACTATGGT	1	0.000156112
TATATTTCTACTCTGGCCGAC_TTTGTTCCCGCTATTGCTTACGGTAGTATTACCATT_GCTGGTTACGACTTCTACTACAACCATGAC	1	0.000156112
TATATTTCTACTCTGTGGGGT_TTTGTTGCCACTATTGGTTGGGGTGGTAATACCTAT_GTTCCGTACTCTCTGAAACGTCCGCTTTAC	1	0.000156112
TATATTTCTACTCTGGCTCCG_TTTGTTGCCAGTATTAATTTCGGTGCTACTACCAAT_GCTTACGACGGTTGGGAATACTACTTCTCTTACTCTCATGGT	1	0.000156112
TATATTTCTACTCTGGCTGGT_TTTGTTGCCGGTATTGATTACGGTGGTATTACCAAT_GTTCCGGACTTCTACTACGGTCAGTACGACTACGACTGTGTT	1	0.000156112
TATATTTCTACTCTGGCTGGT_TTTGTTGCCGGTATTGATTACGGTGGTATTACCAAT_GTTCCGGACTTCTACTACGGTCTGTACGACTACGACTATGTT	1	0.000156112
TATATTTCTACTCTGGCTGTT_CTTGTTGCCGGTATTGCTCAGGGTAGCAATACCTAT_GTTAAAGGTGGTGGTTACTACTACCATACT	1	0.000156112
TATATTTCTACTCTGGCTGTT_CTTGTTGCCGGTATTGCTCAGGGTAGTAAAACCTAT_GTTAAAGGTGGTGGTTACTACTACCATACT	1	0.000156112
TATATTTCTACTCTGGCTGTT_CTTGTTGCCGGTATTGCTCAGGGTAGTAATACCAAT_GTTAAAGGTGGTGGTTACTACTACCATACT	1	0.000156112
TATATTTCTACTCTGGCTGTT_CTTGTTGCCGGTATTGCTCAGGGTAGTAATACCTAT_GTTAAAGGTGGTGGTTAGTACTACCATACT	1	0.000156112
TATATTTCTACTCTGGCTGTT_CTTGTTGCCGGTATTGCTCAGGGTAGTGATACCTAT_GTTAAAGGTGGTGGTTACTACTACCATACT	1	0.000156112
TATATTTCTACTCTGGCTGTT_CTTGTTGCCGGTATTTCTCAGGGTAGTAATACCTAT_GTTAAAGGTGGTGGTTACTACTACCATACT	1	0.000156112
TATATTTCTACTCTGGCTTAC_TTTGTTGCCAGTATTGGTTACGGTGGTAATACCAAT_GTTCAGTGGTACGTTCTGTACGGGTACTACGGTGGTCTTTTC	1	0.000156112
TATATTTCTACTCTGGCTTAC_TTTGTTGCCAGTATTGGTTACGGTGGTTATACCAAT_GTTCAGTGGTACGTTCTGTACGGTTACTACGGTGGTCTTTTC	1	0.000156112
TATATTTCTACTCTGGCTGAC_CTTGTTGCCAGTATTAGTTCTGGTGGTACTACCAAT_GCTGACGACTGGGACTGGGACTTCTACCGTCCGAAATTTTCT	1	0.000156112
TATATTTCTACTGAAGCTGGT_TTTGTTGCCACTATTAATCGTGGTGCTATTACCAAG_GCTCAGATCTTCGACTACTGGGCTGGTTACGCTTGGTATGCT	1	0.000156112
TATATTTCTACTCTGTTCCCG_ATTGTTGCCGCTATTAATGACGGTGGTACTACCAAT_TCTTACAACTCTGGGGCTGACTACAAAGACGAAGCTTTTACT	1	0.000156112
TATATTTCTACTCTGTTCCCG_TTTGTTGCCGCTAATAATGACGGTGGTACTACCAAT_GCTTACGACTCTGGTGCTGACTACAAAGACGAAGCTTTTACT	1	0.000156112
TATATTTCTACTCTGTTCCCG_TTTGTTGCCGCTATTAATGACGGTGGTACTACCAAT_GCTTACGACTCTGGTGCTGACTACAAAGCCGAAGCTTTTACT	1	0.000156112
TATATTTCTACTAACGCTATC_TTTGTTGCCACTATTGATTACGGTGGTAATACCTAT_GTTCCGGTTGCTAAAGACTACAAAGACTACGACGGTTATGAC	1	0.000156112
TATATTTCTACTCTGTTCCCG_TTTGTTGCCGCTATTAATGACGGTGGTACTACCAAT_GCTTACGACTCTGGTGCTGACTACAACGACGAAGCTTTTACT	1	0.000156112
TATATTTCTACTCTGTTCCCG_TTTGTTGCCACTATTAATGACGGTGGTACTACCAAT_GCTTACGACTCTGGTGCTGACTACAAAGACGAAGCTTTTACT	1	0.000156112
TATATTTCTACTAACTAGGAC_CTTGTTGCCGCTATTGATTTCGGTGGTAATACCTAT_GTTTACAACTCTTACTACTGGTACTATACT	1	0.000156112
TATATTTCTACTACACTGTT_TTTGTTGCCAGTATTACTCAGGGTGCTAGTACCTAT_GTTGAAGGTCGTACTGACGTTGACTACAAAGACTCTTTTTAC	1	0.000156112
TATATTTCTACTACATCCTG_TTTGTTGCCAGTATTAATTACGGTAGTACTACCAAT_GTTGGTAACGCTTACTACTACTACCAGGCTTACCATTTTAAA	1	0.000156112
TATATTTCTACTAACGCTATC_TTTGTTGCCACTTTTGATTACGGTGGTAATACCAAT_GTTCCGGTTGCTAAAGACTACAAAGACTACGACGGTTATGAC	1	0.000156112
TATATTTCTACTAACGCTATC_TTTGTTGCCACTGTTGATTACGGTGGTAATACCAAT_GTTCCGGTTGCTAAAGACTACAAAGACTACGACGGTTATGAC	1	0.000156112
TATATTTCTACTAACGCTATC_TTTGTTGCCACTCTTGATTACGGTGGTAATACCAAT_GTTCCGGTTGCTAAAGACTACAAAGACTACGACGGTTATGAC	1	0.000156112
TATATTTCTACTAACGCTATC_TTTGTTGCCACTATTTATTACGGTGGTAATACCAAT_GTTCCGTTTGCTAAAGACTACAAAGACTACGACGGTTATGAC	1	0.000156112
TATATTTCTACTAACGCTATC_TTTGTTGCCACTATTGATTACGGTGGTAATACCAAT_GTTCCGGTTGCTAACGACTACAAAGACTACGACTGTTATGAC	1	0.000156112
TATATTTCTACTAACGCTATC_TTTGTTGCCACTATTGATTACGGTGGTAATACCAAT_GTTCCGGTTGCTAACTACTACAAAGACTACGACGGTTATGAC	1	0.000156112
TATATTTCTACTAACGCTATC_TTTGTTGCCACTATTGATTACGGTGGTAATACCAAT_GTTCCGGTTGCTAATGACTACAAAGACTACGACGGTTATGAC	1	0.000156112
TATATTTCTACTAACGCTATC_TTTGTTGCCACTATTGATTACGGTGGTAATACCAAT_GTTCCGGTTGCTAATTACTACAAAGACTACCACGGTTTTTAC	1	0.000156112
TATATTTCTACTAACGCTATC_TTTGTTGCCACTATTGATTACGGTGGTAATACCAAT_GTTCCGGTTGCTGAAGACTACAAAGACTACGACGGTTATGAC	1	0.000156112
TATATTTCTACTAACGCTATC_TTTGTTGCCACTATTGATTACGGTGGTAATACCAAT_GTTCCGGTTGCTTAAGACTACAAAGACTACGACGGTTATGAC	1	0.000156112
TATATTTCTACTAACTACTAT_TTTGTTGCCGCTATTACTTACGGTGGTATTACCAAT_GCTCAGTACCAGTCTGTTTACTACTTCTACGGTTACTTTTAC	1	0.000156112
TATATTTCTACTAACGCTATC_TTTGTTGCCACTATTGATTACGGTGGTAATACCAAT_GTTCCTGTTGCTAAAGACTACAAAGACTACGACGGTTATGAC	1	0.000156112
TATATTTCTACTAACGCTATC_TTTGTTGCCACTATTGATTACGGTGGTAATACCAAT_GTTTCGGTTGCTAAAGACTACAAAGACTACGACGGTTATGAC	1	0.000156112
TATATTTCTACTAACGCTATC_TTTGTTGCCACTATTGATTACGGTGGTAATACCAGT_GTTCCGGTTGCTAAAGACTACAAAGACTACGACGGTTATGAC	1	0.000156112
TATATTTCTACTACCGCTATC_TTTGTTGCCACTATTGCTTACGGTGGTACTACCAAT_GTTCCGGTTGCTAAATACTACAAAGCCTACGACGGTTATGAC	1	0.000156112
TATATTTCTACTAACGCTATC_TTTGTTGCCACTATTGATTACGGTGGTAATACCGAT_GTTCCGGTTGCTAAAGACTACAAAGACTACGACGGTTATGAC	1	0.000156112
TATATTTCTACTAACGCTATC_TTTGTTGCCACTATTGATTACGGTGGTAATACGAAT_GTTCCGGTTGCTAAAGACTACAAAGACTACGACGGTTATGAC	1	0.000156112
TATATTTCTACTAACGCTATC_TTTGTTGCCACTATTGATTACGGTGGTAATGCCAAT_GTTCCGGTTGCTAAAGACTACAAAGACTACGACGGTTATGAC	1	0.000156112
TATATTTCTACTAACGCTATC_TTTGTTGCCACTATTGATTACGGTGGTAATTCCAAT_GTTCCGGTTGCTAAAGACTACAAAGACTACGACGGTTATGAC	1	0.000156112
TATATTTCTACTAACGCTATC_TTTGTTGCCACTATTGATTACGGTGGTATTACCAAT_GTTAAGGTTGCTAAAGACTACAAATACTACTACGGCTATGAC	1	0.000156112
TATATTTCTACTAACGCTATC_TTTGTTGCCACTATTGATTACGGTGGTTATACCAAT_GTTCCGGTTGCTAAAGACTACAAAGACTACGACGGTTATGAC	1	0.000156112
TATATTTCTACTAACGCTATC_TTTGTTGCCACTATTGATTACGGTGTTAATACCAAT_GTTCCGGTTGCTAAAGACTACAAAGACTACGACGGTTATGAC	1	0.000156112
TATATTTCTACTAACGCTATC_TTTGTTGCCACTATTGATTACTGTGGTAATACCAAT_GTTCCGGTTGCTAAAGTCTACAAAGACTACGACGGTTATGAC	1	0.000156112
TATATTTCTACTAACGCTATC_TTTGTTGCCACTATTGATTACTGTGGTAATACCAAT_GTTCGGGTTGCTAAAGACTACAAAGACTACGACGGTTATGAC	1	0.000156112
TATATTTCTACTAACGCTATC_TTTGTTGCCACTATTGCTTACGGTGGTAAGACCAAT_GTTCCGGTTGCTAAAGACTACAACGACTACGACGGTCATGAC	1	0.000156112
TATATTTCTACTAACGCTATC_TTTGTTGCCACTATTGATTACGGTGGTAATACCAAT_GTTGACTACGAAGACGACTACAAATCTTCTGACCAGTATGAA	1	0.000156112
TATATTTCTACTAACTACTAC_TTTGTTGCCGCTATTACTTACGGTGGTATTACCAAT_GCTCATTACCAGTCTGTTTACTACTTCTACGGTTACTTTTAC	1	0.000156112
TATATTTCTACTAACTACTAC_TTTGTTGCCGCTATTACTTACGGTGGTATTACCAAT_GCTCAGTACCAGGCTGCTTACTACTTCTACGGTTACTTTTAC	1	0.000156112
TATATTTCTACTAACTACTAC_TTTGTTGCCGCTATTACTTACGGTGGTAGTACCAAT_GCTCAGTACCAGTCTGTTTACTACTTCTACGGTTACTTTTAC	1	0.000156112
TATATTTCTACTCTGTTCCCG_TTTGTTGCCGCTATTAATGACGGTGGTCCTACCAAT_GCTTACGACTCTGGTGCTGACTACAAAGACGAAGCTTTTACT	1	0.000156112
TATATTTCTACTCTGTTCCCG_TTTGTTGCCGCTATTAATGCCGGTGGTACTACCAAT_GCTTACGACTCTGGTGCTGACTACAAAGCCGAAGCTTTTACT	1	0.000156112
TATATTTCTACTCTGTTCCCG_TTTGTTGCCTCTATTAATGACGGTGGTACTAGCAAT_GCTTACGACTCTGGTGCTGACTAAAAAGACGAAGCTTTTACT	1	0.000156112
TATATTTCTACTCTGTTCCG_TTTGTTGCCGCTATTAATGACGGTGGTACTACCAAT_GCTTACGACTCTGGTGCTGACTACAAAGACGAAGCTTTTACT	1	0.000156112
TATATTTCTACTCTTTACGGT_CTTGTTGCCACTATTAATATCGGTACTAGTACCAAT_GCTCGTAACCCGTACTACTCTTACGCTTGGTCTCCGCATAAC	1	0.000156112
TATATTTCTACTGAAAACGAC_CTTGTTGCCACTATTACTGACGGTAGTATTACCAAT_GTTGCTTACTACTGGGACTACTACACTGACTACGACACTTTTTAC	1	0.000156112
TATATTTCTACTGAAAACGAC_TTTGTTGCCGGTATTGCTGACGGTGCTAGTACCAAT_GCTTACTACCCGGCTGACTGGTACTACCCGTTCTACTTTGGT	1	0.000156112
TATATTTCTACTGAAATCGAC_ATTGTTGCCGGTATTGCTGACGGTGCTAGTACCAAT_GCTTACTACCCGGCTGACTGGTACTACCCGTTCTACTTTGGT	1	0.000156112
TATATTTCTACTGAAATCGAC_TTTGTTCCCGGTATTGCTGACGGTGCTAGTACCAAT_GCTTACTACCCGGCTGACTGGTACTACCCGTTCTACTTTGGT	1	0.000156112
TATATTTCTACTGAAATCGAC_TTTGTTGCCGGTATTGCTGACGATGCTAGTACCAAT_GCTTACTACCCGGCTGACTGGTACTACCCGTTCTACTTTGGT	1	0.000156112
TATATTTCTACTGAAATCGAC_TTTGTTGCCGGTATTGCTGACGGTGCTAGTACAAAT_GCTTACTACCCGGCTGACTGGTACTACCCGTTCTACTTTGGT	1	0.000156112
TATATTTCTACTCTGTTCCCG_TTTGTTGCCGCTATTAATGAGGGTGGTACTACCAAT_GCTTACGACTCTGGTGCTGACTACAAAGACGAAGCTTTTACT	1	0.000156112
TATATTTCTACTCGTTACACTGGT_TTTGTTGCCGCTATTACTCTGGGTGGTAGTACCTAG_GTTGTTGACTACGACATCCACGGTCCGTACCGTTACTTTACT	1	0.000156112
TATATTTCTACTCGTTACACTGGG_TTTGTTGCCGCTATTACTCTGGGTGGTAGTACCTAT_GTTTTTGACTACGACATCCACGGCCCGTACCGTTACTTTACT	1	0.000156112
TATATTTCTACTCGTGTTTCT_TTTGTTGCCACTATTAGTGGTGGTAGTACTACCAAT_GTTGGGTACACTTACCGTTCTGACTACTACTACGGTTATTAC	1	0.000156112
TATATTTCTACTAACGCTATC_TTTGTTGCCAGTATTGATTACGGTGGTAATACCAAT_GTTCCGGTTGCTAAAGACTACAAAGACTACGACGGTTATGAC	1	0.000156112
TATATTTCTACTAACGCTATC_TTTGTTGCCGCTATTGCTTACGGTGGTAATACCAAT_GTTCCGGGTGCTTAAGACTACAAAGACTACGACGGTTATGAC	1	0.000156112
TATATTTCTACTAACGCTATC_TTTGTTGGCACTATTGATTACGGTGGTAATACCAAT_GTTCCGGTTGCTAAAGACTACAAAGACTACGACGGTTATGAC	1	0.000156112
TATATTTCTACTAACGCTATC_TTTTTTGCAACTATTGATTACGGTGGTAATACCAAT_GTTCCGGTTGCTAAAGACTACTTAGACTACTACGTTTATGAC	1	0.000156112
TATATTTCTACTAACGCTATC_TTTTTTGCCACTATTGATTACGGTGGTAATACCAAT_GTTCCGGTTGCTAAAGACTACAAAGACTACGACGGTTATGAC	1	0.000156112
TATATTTCTACTAACGCTGTC_TTTGTTGCCACTATTGATTACGGTGGTAATACCAAT_GTTCCGGTTGCTAAAGACTACAAAGACTACGACGGTTATGAC	1	0.000156112
TATATTTCTACTAACGGAC_TTTGTTGCCAGTATTGCTTCTGGTGCTAATACCAAT_GCTTCTTCTTACGACTACAAAGACTACGACACTTACTTTGAC	1	0.000156112
TATATTTCTACTAACGTCTAC_TTTGTTGCCAGTATTAATAACGGTGCTATTACCAAT_GCTTGGGTTCGTGCTTACTGGTCTTACCACATCGCTTATGTT	1	0.000156112
TATATTTCTACTAACGTCTAC_TTTGTTGCCAGTATTAATAACGGTGCTATTACCAAT_GCTTGTGTTCGTGCTTACTGGTCTTACCACATCGCTTATGTT	1	0.000156112
TATATTTCTACTAACGTTTAC_CTTGTTGCCAGTATTGCTGCTGGTACTAATACCAAT_GCTCGTTTCGCTAACTACCCGTGGAACTGGTACGCTTATCGT	1	0.000156112
TATATTTCTACTAACTACAAC_TTTGTTGCCGCTATTACTTACGGTGGTATTACCAAT_GCTCAGTACCAGTCTGTTTACTACTTCTACGGTTACTTTTAC	1	0.000156112
TATATTTCTACTAACTACGAC_CATGTTGCCGCTATTGATTTCGGTGGTAATACCTAT_GTTTACAACTCTTACTACTGGTACTATACT	1	0.000156112
TATATTTCTACTAACTACGAC_CTTGTTGCCGCTATTGATTTCGGTGGTAATACCTAT_GTTTGCAACTCTTACTACTGGTACTATACT	1	0.000156112
TATATTTCTACTAACTACGAC_CTTGTTGCCGCTGTTGATTTCGGTGGTAATACCTAT_GTTTACAACTCTTACTACTGGTACTATACT	1	0.000156112
TATATTTCTACTCTGTTCCCG_TTTGTTGCCGCTATTAATGACGGTGGTACTACCAAT_GCTTACTACTCTGGTGCTGACTACAAAGACGAAGCTTTTACT	1	0.000156112
TATATTTCTACTCTGCAGGGT_CTTGTTGTCACTATTGGTGACGGTGGTACTACCAAT_GTTCCGTCTGAAAACTACAAATCTATCGACGACATCTTTTAC	1	0.000156112
TATATTTCTACTCTGCAGGGT_CTTGTTGCTACTATTGGTGACGGTGGTACTACCAAT_GTTCCGTCTGAAAACTACAAATCTATCGACGACATCTTTTAC	1	0.000156112
TATATTTCTACTCTGCAGGGT_CTTGTTGCCCCTATTGGTGACGGTGGTACTACCAAT_GTTCCGTCTGAAAACTACACATCTATCGACGCCATCTTTTAA	1	0.000156112
TATATTTCTAACGGTCAGTTC_CTTGTTGCCACTATTGGAGTTGGTAGTACTACCTAT_GTTTACGACCCGAACGACTACAAAGACTACTACTCTCATTTC	1	0.000156112
TATATTTCTAACGGTCAGTTC_CTTGTTGCCACTATTGGGGTTGGTAGTACTACCGAT_GTTTACGACCCGTACGTCTACAAAGACTACGACTCTCATTTC	1	0.000156112
TATATTTCTAACGGTCAGTTC_CTTGTTGCCACTATTGGGGTTGGTAGTACTACCTAT_GTTTACGACCCGTACGACTACAAAGACTAAGACTCTCATTTC	1	0.000156112
TATATTTCTAACGGTCAGTTC_CTTGTTGCCACTATTGGGGTTGGTAGTACTACCTAT_GTTTCCGACCCGTACGACTACAAAGACTACGACTCTCATTTC	1	0.000156112
TATATTTCTAACGGTCAGTTC_CTTGTTGCCACTATTGGGGTTGGTAGTCCTACCTAT_GTTTACGACCCGTACGACTACAAAGACTACGACTCTCATTTC	1	0.000156112
TATATTTCTAACGGTCAGTTC_CTTGTTGCCACTATTGGGGTTTGTAGTACTACCTAT_GTTTACGACCCGTACGACTACAAATACTACGACTCTCATTTC	1	0.000156112
TATATTTCTAACGGTCAGTTC_CTTGTTGACACTATTGGTGTTGGTAGTACTACCTAT_GTTTACGACCCGTACGACTACAAAGTCTACGACTCTCATTTC	1	0.000156112
TATATTTCTAACGGTCAGTTC_CTTGTTCCCACTATTGGTGTTGGTAGTACTACCAAT_GTTTACGACCCGTACGACTACAAAGACTACGACTCTCATTTC	1	0.000156112
TATATTTCTAACGGTCAGTTC_CTTGTTCCCACTATTGGTGTTGGTAGTACTAACTAT_GTTTACGACCCGTACGACTACAAAGACTACGACTCTCATTTC	1	0.000156112
TATATTTCTAACGGTCAGTTC_CTTGTGGCCACTATTGGGGTTGGTAGTACTACCTAT_GTTTACGACCCGTACGACTACAAAGACTACGACTCTCATTTC	1	0.000156112
TATATTTCTAACGGTCAGTAC_CTTGTTGCCACTATTGGTGTTGGTAGTACTACCTAT_GTTTACGACCCGTACTACTACAACGACTACGACTCTCATTTC	1	0.000156112
TATATTTCTAACGGTCAGTGC_CTTGTTGCCACTATTGGTGTAGGTAGTACTACCTTT_GTTTACGACCCGTACGACTACAAAGACTACGACTCTCATTTC	1	0.000156112
TATATTTCTAACGGTCAGTGC_CTTGTTGCCACTATTGGTGTTGGTAGTACTACCTAT_GTTTACGACCCGTACGACTACAAAGACTACGACTCTCATTTC	1	0.000156112
TATATTTCTAACGGTCAGTTC_CTTGTTGCCACTATTAGTGTTGGTAGTACTACCTGT_GTTTACGACCCGTACGACTACAAAGACTACGACTCTCATTTC	1	0.000156112
TATATTTCTAACGGTCAGTTA_ATTGTTGCCACTATTGCTGATGGTAGTAATACCTAT_GTTTACGTCCCGTACGACTACAAAGACTACTACTCTCATTTC	1	0.000156112
TATATTTCTAACGGTCAGTTA_CTTGTTGCCACTATTGGTGTTGGTAGTACTACCTAT_GTTTACGACCCGTTCTACTACATAGACTACGACTCTCATTTC	1	0.000156112
TATATTTCTAACGGTCAGTTC_ATTGTTGCCACTATTGGTGTTGGTAGTAATACCTAT_GTTTACGACCCGTACGACTACAAAGACTACGACTCTCATTTC	1	0.000156112
TATATTTCTAACGGTCAGTTC_ATTGTTGCCACTATTGGTGTTGGTAGTACTACCTAT_GTTTACGACCCGTACGACTACTAAGACTACGACTCTCATTTC	1	0.000156112
TATATTTCTAACGGTCAGTTC_ATTGTTGCCACTATTGGTGTTGGTAGTACTACCTAT_GTTTACGACCCGTACTACTACAAAGACTACGACTCTCATTTC	1	0.000156112
TATATTTCTAACGGTCAGTTC_CATGTTGCCACTATTGGTGTTGGTAGTAATACCTAT_GTTTACGACCCGTACGTCTACAACGACTTCGACTCTCATTTC	1	0.000156112
TATATTTCTAACGGTCAGTTC_CTTGTTGCCACTATTGGTGATGGTAGTACTACCTAT_GTTTAAGACCCGTAAGACTACAAATACTACGACTCTCATTTC	1	0.000156112
TATATTTCTAACGGTCAGTTC_CATGTTGCCACTATTGGTGTTGGTAGTACTACCGAT_GTTTACGACCCGTACGACTTCAAAGACTACGACTCTCATTTC	1	0.000156112
TATATTTCTAACGGTCAGTTC_CCTGTTGCCACTATTGGTGTTGGTAGTACTACCTAT_GTTTACGACCCGTACGACTACAAAGACTACGACTCTCATTTC	1	0.000156112
TATATTTCTAACGGTCAGTTC_CGTGTTGCCACTATCGGTGTTGGTAGTACGTCCTAT_GGTTACGACCCGTACGACTACAAAGACTACGACTCTCATTTC	1	0.000156112
TATATTTCTAACGGTCAGTTC_CTAGTTGCCACTATTGGTGTTGGTAGTACTACCTAT_GTTTACGACCCGTACGACTACTAAGACTACGACTCTCATTTC	1	0.000156112
TATATTTCTAACGGTCAGTTC_CTCGTTGCCACTATTGGTGTTGGTAGTACTACCTAT_GTTTACGACCCGTACGACTACAAAGACTACGACTCTCATTTC	1	0.000156112
TATATTTCTAACGGTCAGTTC_CTGGTTGCCACTATTGGTGTTGGTAGTACTACCTAT_GTTTACGACCCGTACGACTACAAAGACTACGACTCTCATTTC	1	0.000156112
TATATTTCTAACGGTCAGTTC_CTTCTTGCCACTATTGGTGTTGGTAGTACTACCAAT_GTTTACGACCCGTACGACTACAAAGACTACGACTCTCATTTC	1	0.000156112
TATATTTCTAACGGTCAGTTA_CTTGTTGCCACTATTGGTGTTGGTAGTACTACCTAT_GCTTACGACCCGTACGACTACAAAGACTACGACTCTCATTTC	1	0.000156112
TATATTTCTAACGGTCAGTTC_CTTGTTGCCACTATGGGTGTTGGTAGTACTACCTAT_GTTTACGACCCGTACGACTACAAAGACTACGACTCTCATTTC	1	0.000156112
TATATTTCTAACGGTCAGTTC_CTTGTTGCCACTAGTGGTGTTGGTAGTACTACCTAT_GTTTACGACCCGTACTACTACAAAGACTACGACTCTCATTTC	1	0.000156112
TATATTTCTAACGGTCAGTTC_CTTGTTGCCACTAGTGGTGTTGGTAGTACTACCTAT_GTTTACGACCCGTACGACTACAAAGCCTACGACTCTCATTTC	1	0.000156112
TATATTTCTAACGGTCAGTTC_CTTGTTGCCACTATTGGTGTTGGTAGTACTACCTAT_GTTTACGACCCGTACTACTACAAAGACTCCGACTCTCATTTC	1	0.000156112
TATATTTCTAACGGTCAGTTC_CTTGTTGCCACTATTGGTGTTGGTAGTACTACCTAT_GTTTACGACCCGTACTACTACAACGACACCGACTCTCTTTTC	1	0.000156112
TATATTTCTAACGGTCAGTTC_CTTGTTGCCACTATTGGTGTTGGTAGTACTACCTAT_GTTTACGACCCGTACGACTAGAAAGACTACGACTCTCATTTC	1	0.000156112
TATATTTCTAACGGTCAGTTC_CTTGTTGCCACTATTGGTGTTGGTAGTACTACCTAT_GTTTACGACCCGTACTACTCCAAAGACTACGACTCTCATTTC	1	0.000156112
TATATTTCTAACGGTCAGTTC_CTTGTTGCCACTATTGGTGTTGGTAGTACTACCTAT_GTTTACGACCCGTAGGACTACAATGTCTACGACTCTCATTTC	1	0.000156112
TATATTTCTAACGGTCAGTTC_CTTGTTGCCACTATTGGTGTTGGTAGTACTACCTAT_GTTTACGACCCGTCCGACTACAAAGACTACGACTCGCATTTC	1	0.000156112
TATATTTCTAACGGTCAGTTC_CTTGTTGCCACTATTGGTGTTGGTAGTACTACCTAT_GTTTACGACCCGTCCGACTACCACGACTACGACTCTCATTTC	1	0.000156112
TATATTTCTAACGGTCAGTTC_CTTGTTGCCACTATTGGTGTTGGTAGTACTACCTAT_GTTTACGACCCGTTCGACTACAAAGACTACGACTCTCTTTTC	1	0.000156112
TATATTTCTAACGGTCAGTTC_CTTGTTGCCACTATTGGTGTTGGTAGTACTACCTAT_GTTTACGACCCTACGACTACAAAGACTACGACTCTCATTTC	1	0.000156112
TATATTTCTAACGGTCAGTTC_CTTGTTGCCACTATTGGTGTTGGTAGTACTACCTAT_GTTTACGACCCTTACTACTACAAAGACTACGACTCTCATTTC	1	0.000156112
TATATTTCTAACGGTCAGTTC_CTTGTTGCCACTATTGGTGTTGGTAGTACTACCTAT_GTTTACGACCCTTCCGACTACAAAGACTACGACTCTCATTTC	1	0.000156112
TATATTTCTAACGGTCAGTTC_CTTGTTGCCACTATTGGTGTTGGTAGTACTACCTAT_GTTTACGACCGGTACGACTACAAAGACTACGACTCTCATTTC	1	0.000156112
TATATTTCTAACGGTCAGTTC_CTTGTTGCCACTATTGGTGTTGGTAGTACTACCTAT_GTTTACGACCGGTACGACTACAAAGACTATGACTCTCATTTC	1	0.000156112
TATATTTCTAACGGTCAGTTC_CTTGTTGCCACTATTGGTGTTGGTAGTACTACCTAT_GTTTACGACCGGTACGTCTACAAAGACTACGACTCTCATTTC	1	0.000156112
TATATTTCTAACGGTCAGTTC_CTTGTTGCCACTATTGGTGTTGGTAGTACTACCTAT_GTTTACGACCCGTAGGACTACAAAGACTACGACTCTCATTTC	1	0.000156112
TATATTTCTAACGGTCAGTTC_CTTGTTGCCACTATTGGTGTTGGTAGTACTATCTAT_GTTTACGACCCGTACGACTACAAAGACTACGACTCTCATTTC	1	0.000156112
TATATTTCTAACGGTCAGTTC_CTTGTTGCCACTATTGGTGTTGGTAGTACTACCTAT_GTTAACGACCCGTACGACAACAACGACAACCACTCCCATTTC	1	0.000156112
TATATTTCTAACGGTCAGTTC_CTTGTTGCCACTATTGGTGTTGGTAGTACTACCTAT_GTATACGACCCGTACGACAACAAAGACTACGACTCTCATTTC	1	0.000156112
TATATTTCTAACGGTCAGTTC_CTTGTTGATACTATTGGTGTTGGTAGTACTACCTAT_GTTTACGACCCGTACGACTACAAAGACTACGACTCTCATTTC	1	0.000156112
TATATTTCTAACGGTCAGTTC_CTTGTTGCACCTATTGGTGTTGGTAGTACTACCTAT_GTTTACGACCCGTACGACTACAAAGACTACGACTCTCATTTC	1	0.000156112
TATATTTCTAACGGTCAGTTC_CTTGTTGCCAATATTGGTGTTGGAAGTACTACCTAT_GTTTACGACCCGTACGACTACAAAGACTACGACTCTCATTTC	1	0.000156112
TATATTTCTAACGGTCAGTTC_CTTGTTGCCAATATTGGTGTTGGTAGTACTACCTAT_GTTTACGACCCGTACGACTACAAAGACTACGACTCTCATTTC	1	0.000156112
TATATTTCTAACGGTCAGTTC_CTTGTTGCCACAATTGGTGTTGGTAGTACTACCTAT_GTTTACGACCCGTACGACTACATAGACTACGACTCTCATTTC	1	0.000156112
TATATTTCTAACGGTCAGTTC_CTTGTTGCCACAATTGTTGTTGGTAGTACTACCTAT_GTTTACGACCCGTTCGACTACAATGAATACGACTCTCATTTC	1	0.000156112
TATATTTCTAACGGTCAGTTC_CTTGTTGCCACCATTGGTGTTGGTAGTACTACCTAT_GTTTACGACCCGTACGACTACAAAGACTACGACTCTCATTTC	1	0.000156112
TATATTTCTAACGGTCAGTTC_CTTGTTGCCACGATTGGGGTTGGTAGTACTACCTAT_GTTTACGACCCGTACGACTACAAAGACTACGACTCTCATTTC	1	0.000156112
TATATTTCTAACGGTCAGTTC_CTTGTTGCCACGATTGGTGTTGGTAGTACTACCTAT_GTTTACGACCCGTACGACTACAAAGAATACGACTCTCATTTC	1	0.000156112
TATATTTCTAACGGTCAGTTC_CTTGTTGCCACGATTGGTGTTGGTAGTACTACCTAT_GTTTACGACCCGTACGACTACAAAGCCTACGACTCTCATTTC	1	0.000156112
TATATTTCTAACGGTCAGTTC_CTTGTTGCCACTAGTGGTGTTGGTAGTACTACCTAT_GTTTACGACCCGTACGACTACAAAGACTACGACTCTCATTTA	1	0.000156112
TATATTTCTAACGGTCAGTTC_CTTCTTGCCACTATTGGTGTTGGTAGTACTACCTAT_GTTTACGACCCGTACGACTACAAAGACTACGACTCTCATTTC	1	0.000156112
TATATTTCTAACGGTCAGTTC_CTTGTTGCCACTATTGGTGTTGGTAGTACTACCTAT_GTTTACGACCCGTACTACTACAAAGACTACGACTATCATTTC	1	0.000156112
TATATTTCTAACGGTCAGTTC_CTTGATGCCACTATTGGTGTTGGTAGTACTACCTAT_GTTTACGACCCGTACGACTACAAAGACTACGTCTCTCATTTC	1	0.000156112
TATATTTCTAACGGTCAGTTC_CTTGTAGCCACTATTGGTGTTGGTAGTACTACCTAT_GTTTACGACCCGTACGACTACAAAGACAACGACTCTCATTTC	1	0.000156112
TATATTTCTAACGGTCAGTTC_CTTGTTGCCACTATTGGTGTAGGTAGTACTACCTAT_GTTTACGTCCCGTACGACTACATAGACTACGACTCTCATTTC	1	0.000156112
TATATTTCTAACGGTCAGTTC_CTTGTTGCCACTATTGGTGTGGGTAGTACTACCTAT_GTTTACGACCCGTACGACTACAAAGACTACGACACTCATTTC	1	0.000156112
TATATTTCTAACGGTCAGTTC_CTTGTTGCCACTATTGGTGTGGGTAGTACTACCTAT_GTTTACGACCCGTACGACTACAAAGACTACGACGCTCATTTC	1	0.000156112
TATATTTCTAACGGTCAGTTC_CTTGTTGCCACTATTGGTGTGGGTAGTACTACCTAT_GTTTACGACCCGTCCGACTACAAAGACTACGACTCTCATTTC	1	0.000156112
TATATTTCTAACGGTCAGTTC_CTTGTTGCCACTATTGGTGTTCGTAGTACTACCTAT_GTTTACGACCCGTACGACTACAAAGACTACGACTCTCATTTC	1	0.000156112
TATATTTCTAACGGTCAGTTC_CTTGTTGCCACTATTGGTGTTGCTAGTACTACCTAT_GTTTACGACCCGTACGACTACAAAGACTACGACTCTCATTTC	1	0.000156112
TATATTTCTAACGGTCAGTTC_CTTGTTGCCACTATTGGTGATGGTAGTACTACCTAT_GTTTACGACCCGTACTACTACAAATACTACGACTCTCATTTC	1	0.000156112
TATATTTCTAACGGTCAGTTC_CTTGTTGCCACTATTGGTGTTGGAAGTACTACCTAT_GTTTACGACCCGTACGACTATAAAGACTACGACTCTCATTTC	1	0.000156112
TATATTTCTAACGGTCAGTTC_CTTGTTGCCACTATTGGTGTTGGTAGTAAAACCTAT_GTTTACGACCCGTACGACTACAAAGACTACGACTCTCATTTC	1	0.000156112
TATATTTCTAACGGTCAGTTC_CTTGTTGCCACTATTGGTGTTGGTAGTAAGACCGAT_GTTTACGACCCGTACGCCTACAAAGACAACGACTCTCATTTC	1	0.000156112
TATATTTCTAACGGTCAGTTC_CTTGTTGCCACTATTGGTGTTGGTAGTAATACCTAT_GTTTACTACCCGTAAGACTACAAAGACTACGACTCTCATTTC	1	0.000156112
TATATTTCTAACGGTCAGTTC_CTTGTTGCCACTATTGGTGTTGGTAGTACAACCAAT_GTTTACGACCCGTACGACTACTAAGACTACGACTCTCATTTC	1	0.000156112
TATATTTCTAACGGTCAGTTC_CTTGTTGCCACTATTGGTGTTGGTAGTACATCCTAT_GTTTACGACCCGTACGACTACAAAGACTACGACTCTCATTTC	1	0.000156112
TATATTTCTAACGGTCAGTTC_CTTGTTGCCACTATTGGTGTAGGTAGTACTACCTAT_GTTTACGAGCCGTACGACTACAAAGACTACGACTCTCATTTC	1	0.000156112
TATATTTCTAACGGTCAGTTC_CTTGTTGCCACTATTGGTGTTGGTAGTACGACCTAG_GTTTACGACCCGTACGACTACAAAGACTACGACTCTCATTTC	1	0.000156112
TATATTTCTAACGGTCAGTTC_CTTGTTGCCACTATTGGTGTTGGTAGTACTAACTAT_GTTTACTACCCGTACGACTACAAAGACTACGACTCTCATTTC	1	0.000156112
TATATTTCTAACGGTCAGTTC_CTTGTTGCCACTATTGGTGTTGGTAGTACTACATAA_GTTTACGACCCGTACGACTACAAAGACTACGACTCTCATTTC	1	0.000156112
TATATTTCTAACGGTCAGTTC_CTTGTTGCCACTATTGGTGTTGGTAGTACTACAT_GTTTACGACCCGTACGACTACAAAGACTACGACTCTCATTTC	1	0.000156112
TATATTTCTAACGGTCAGTTC_CTTGTTGCCACTATTGGTGTTGGTAGGACTACCTAT_GTTTACGACCCGTACGACTACAAAGACTACGACTCTCATTTG	1	0.000156112
TATATTTCTACTAACCCGTAC_TTTGTTGCCAGTATTGCTTCTGGTGCTAATACCAAT_GCTTCTTCTTACGACTACAAAGACTACGACACTTACTTTGAC	1	0.000156112
TATATTTCTAACGGTCAGTTC_CTTGTTGCCACTATTGGTGTTGGTAGTACTCACTAT_GTTTACGACCCGTACGACTACAAAGACTACGACTCTCATTTC	1	0.000156112
TATATTTCTAACGGTCAGTTC_CTTGTTGCCACTATTGGTGTTGGTAGTACTCCCTAT_GTTTACGACCCGTACGACTACAAACACTACGACTCTCATTTC	1	0.000156112
TATATTTCTAACTACATCCTG_TTTGTTGCCGCTATTAATTACGGTGCTAATACCTAT_GCTGTTTGGACTGCTTACTACTCTAACGACACTTACCTTACT	1	0.000156112
TATATTTCTAACTACATCTGG_TTTGTTGCCGGTATTGCTTGGGGTACTAATACCAAA_GCTTACGAAGAATACTACCAGTGGTATTAC	1	0.000156112
TATATTTCTAACTACATCTGG_TTTGTTGCCGGTATTGCTTGGGGTACTAATACCAAT_GCTTACGAAGAATACTCCCAGTGGTATTAC	1	0.000156112
TATATTTCTAACTACCAGGAC_CTTGTTGCCAGTATTGGTTCTGGTAGTACTACCTAT_GTTCTGCCGGGTCATGACTACTACGACTGGTACTCTTATAAC	1	0.000156112
TATATTTCTAACTACCAGGAC_TTTGTTGCCGGTATTAATGGTGGTGCTAGTACCTAT_GTTGAATGTTACTACGAAGTTTGGTACGACGGTGACTATGTT	1	0.000156112
TATATTTCTAACTACCAGGCT_CTTGATGCCAGTATTAGTCCGGGTACTAATACCTAT_GTTGTTTTCGACGACTACCCGTACTACTACTACCTGTTTACT	1	0.000156112
TATATTTCTAACGGTCAGTTC_CTTGTTGCCACTATTGGTGTTGGTAGTACTAACTAT_GTTTACGACCCGTACGACTACAAAGACTACGACTCACATTTC	1	0.000156112
TATATTTCTAACGGTCAGTTC_CTTGTTGCCACTATTGGTGTAGGTAGTACTACCTAT_GTTTACGACCCGTACGACTACCAAGACTACTACTCTCATTTC	1	0.000156112
TATATTTCTAACGGTCAGTTC_CTTGTTGCCACTATTGGTGTAGGTAGTACTACCTAT_GTTTACGACCCGTACGACTACAAAGACTCCGACTCTCATTTC	1	0.000156112
TATATTTCTAACGGTCAGTTC_CTTGTTGCCACTATTGGTGGTGGTAGTACTACCTAT_GTTTACGACCCGTACGACTCAAAAGTCTACGACTCTCATTTC	1	0.000156112
TATATTTCTAACGGTCAGTTC_CATGTTGCCACTATTGTTGTTGGTAGTACTACCTAT_GTTTACGACCCGTACGACTACAAAGACTACGACTCTCATTTC	1	0.000156112
TATATTTCTAACGGTCAGTTC_CTTGTTGCCACTATTGGTGTTGGTAGTACTACCTAT_GTTAACGAACCGTAAGACTACAAAGACTACGACTCTCATTTC	1	0.000156112
TATATTTCTAACGGTCAGTTC_CTTGTTGCCACTATTGGTGATGGTAGTACTACCTAT_GTTTACGACCCGTACGACTTCAAAGACTACGACTCTCATTTC	1	0.000156112
TATATTTCTAACGGTCAGTTC_CTTGTTGCCACTATTGGTGATGGTAGTACTACCTAT_GTTTACGACCCTTTCTACTACAAATACTACTACTCTCATTTC	1	0.000156112
TATATTTCTAACGGTCAGTTC_CTTGTTGCCACTATTGGTGTTGGTAGTACTACCGAT_GTTTACGAACCGTACGACTACAAAGACTACGACTCTCATTTC	1	0.000156112
TATATTTCTAACGGTCAGTTC_CTTGTTGCCACTATTGGTGTTGGTAGTACTACCGAT_GTTTACGACCCGTACGACAACAAAGACTACGCCTCTCATTTC	1	0.000156112
TATATTTCTAACGGTCAGTTC_CTTGTTGCCACTATTGGTGTTGGTAGTACTACCGAT_GTTTACGACCCGTACGACTACAAAGACTACGACTCTCATATC	1	0.000156112
TATATTTCTAACGGTCAGTTC_CTTGTTGCCACTATTGGTGTTGGTAGTACTACCTAA_GTTTACGACCCGTACGACTACAAAGACTACGACTCTCTTTTC	1	0.000156112
TATATTTCTAACGGTCAGTTC_CTTGTTGCCACTATTGGTGTTGGTAGTACTACCTAA_GTTTACGACCCGTACGACTACATAGACTACGACTCTCATTTC	1	0.000156112
TATATTTCTAACGGTCAGTTC_CTTGTTGCCACTATTGGTGTTGGTAGTACTACCTAA_GTTTACGACCCGTACTACTACAAAGACTACGACTCTCATTTC	1	0.000156112
TATATTTCTAACGGTCAGTTC_CTTGTTGCCACTATTGGTGTTGGTAGTACTACCTAG_GTTTACGACCCGTACGACTACAACGACTACGACTCTCATTTC	1	0.000156112
TATATTTCTAACGGTCAGTTC_CTTGTTGCCACTATTGGTGTTGGTAGTACTACCTAG_GTTTACGACCCGTACGACTACACAGACTACGACTCTCATTTC	1	0.000156112
TATATTTCTAACGGTCAGTTC_CTTGTTGCCACTATTGGTGTTGGTAGTACTACCTAG_GTTTACGACCCGTACTACTACAAAGACTACGACTCTCATTTC	1	0.000156112
TATATTTCTAACGGTCAGTTC_CTTGTTGCCACTATTGGTGTTGGTAGTACTACCTAT_CTTTACGACCCGTACGACTACAAAGACTACGACTCTCATTTC	1	0.000156112
TATATTTCTAACGGTCAGTTC_CTTGTTGCCACTATTGGTGTTGGTAGTACTACCTAT_GATAACGACCCGTACGACTACAAAGCCTACGACTGTCATTTC	1	0.000156112
TATATTTCTAACGGTCAGTTC_CTTGTTGCCACTATTGGTGTTGGTAGTACTACCTAT_GATTACGACCCGTACGACTACAAAGCCTACGACTCTCATTTC	1	0.000156112
TATATTTCTAACGGTCAGTTC_CTTGTTGCCACTATTGGTGTTGGTAGTACTACCTAT_GCTACTCCGTGGGAATACGACTACTATTGG	1	0.000156112
TATATTTCTAACGGTCAGTTC_CTTGTTGCCACTATTGGTGTTGGTAGTACTACCTAT_GCTCCGTACGACTACTACCTGCTTCTTTTC	1	0.000156112
TATATTTCTAACGGTCAGTTC_CTTGTTGCCACTATTGGTGTTGGTAGTACTACCTAT_GCTCCGTACGGTGCTTGGTACGGTTATCAG	1	0.000156112
TATATTTCTAACGGTCAGTTC_CTTGTTGCCACTATTGGTGTTGGTAGTACTACCTAT_GCTGAACTGCCGATCGACGACTACGACTGGACTCTTACT	1	0.000156112
TATATTTCTAACGGTCAGTTC_CTTGTTGCCACTATTGGTGTTGGTAGTACTACCTAT_GCTGACGACTCTACTTACTACGAAGACTACAAAGCTTATTAC	1	0.000156112
TATATTTCTAACGGTCAGTTC_CTTGTTGCCACTATTGGTGTTGGTAGTACTACCTAT_GCTGGTGACTACAAAGACACTGACCTTGAC	1	0.000156112
TATATTTCTAACGGTCAGTTC_CTTGTTGCCACTATTGGTGTTGGTAGTACTACCTAT_GCTGGTGACTACGCTGGTTACTACCTTGTC	1	0.000156112
TATATTTCTAACGGTCAGTTC_CTTGTTGCCACTATTGGTGTTGGTAGTACTACCTAT_GCTTACGACGACACTTACAAAGACGGTTGGGGTCTTGAC	1	0.000156112
TATATTTCTAACGGTCAGTTC_CTTGTTGCCACTATTGGTGTTGGTAGTACTACCTAT_GTACGACCCGTACGACTACAAAGACTACGACTCTCATTTC	1	0.000156112
TATATTTCTAACGGTCAGTTC_CTTGTTGCCACTATTGGTGTTGGTAGTACTACCCAT_GTTTACGACCCGTACGACTACAAAGACTACGACTCTCATTTC	1	0.000156112
TATATTTCTAACGGTCAGTTC_CTTGTTGCCACTATTGGTGTTGGTAGTACTACCAAT_GTTTATGACCCGTACGACTACAAAGACTACGACTCTCATTTC	1	0.000156112
TATATTTCTAACGGTCAGTTC_CTTGTTGCCACTATTGGTGTTGGTAGTACTACCAAT_GTTTACGACCCGTACGACTTCAAAGACTACGACTCTCATTTC	1	0.000156112
TATATTTCTAACGGTCAGTTC_CTTGTTGCCACTATTGGTGTTGGTAGTACTACCAAT_GTTTACGACCCGTACGACTACAAAGACTTCGACTCTCATTTC	1	0.000156112
TATATTTCTAACGGTCAGTTC_CTTGATGCCACTATTGGTGTTGGTAGTACTACCTAT_GTTTACGTCCCGTACGACTACAAAGACTACGACTCTCATTTC	1	0.000156112
TATATTTCTAACTACCAGGCT_CTTGTTGCCAGTATTAGTCCGGGTACTTATACCTAT_GTTGTTTTCGACGACTACCCGTACTACTACTACCTGTTTACT	1	0.000156112
TATATTTCTAACGGTCAGTTC_CTTGTTGCCACTATTGGTGTTGGTAGTACTACCTAT_GTTTACGACCCGTACTACAACAAACACAACGCCTCTCATTTC	1	0.000156112
TATATTTCTAACGGTCAGTTC_CTTGTTGCCACTATTGGTGTTGGTAGTACTACCTAT_GTTTACGACCCGTACGTCTTCAAAGACTACGACTCTCATTTC	1	0.000156112
TATATTTCTACACTGACTCT_TTTGTTGCCGCTATTGGTGACGGTACTAATACCTAT_GTTACTTACGCTTACTGGTCTTCTGGTTACTTCGGTTATGGT	1	0.000156112
TATATTTCTACAGATGACGAA_TTTGTTGCCAGTATTGCTGCTGGTGGTACTACCTAT_GTTCTTGTTGCTTCTCACTACTACTCTTACTACTAGTATTCT	1	0.000156112
TATATTTCTACAGCTACTGGT_TTTGTTGCCGGTATTGGTGCTGGTGGTACTACCTAT_GTTATCTTCGACTACTCTCTGTACGACGGTTCTCAGGCTTATTTC	1	0.000156112
TATATTTCTACAGCTACTGTA_TTTGTTGCCGGTATTACTCTGGGTAGTAGTACCTAT_GTTGTTCTGCGTAACTACTACACTGACCCGTACGTTTTTTGG	1	0.000156112
TATATTTCTACAGCTACTGTT_TTTGTTGCCGGTATTACTCTGGGTAGTAGTACCTAT_GTTGGGCTGCGTAACTACTACACTGACCCGTACGTTTTTTGG	1	0.000156112
TATATTTCTACAGCTTACCCG_CTTGTTGCCGGTATTAGTATCGGTAGTAGTACCTAT_GCTCTGTACCGTTCTCGTTACCGTTACTACGACGACCTTGAC	1	0.000156112
TATATTTCTACAGGTCGTGTT_CTTGTTGCCGCTATTAATACTGGTGCTACTACCTAT_GCTCTGCAGAACGAATACGACTACTACTGGTACTACCCGCATGGT	1	0.000156112
TATATTTCTACAGTTACTTAC_TTTGTTGCCGGTATTGGTTGGGGTACTAATACCTAT_GTTGACTACTACTCTGCTTACTACTATGAC	1	0.000156112
TATATTTCTACATAACTGTAC_TTTGTTGCCGCTATTGGTTACGGTAGTAATACCAAT_TCTTCTTGGCCGGACGACTACTACACTCCGTAATACTACCATTCT	1	0.000156112
TATATTTCTACAACTGGGCT_TTTGTTGCCAGTATTGATGACGGTAGTAGTACCAAT_GTTTACGGTGACTACTACTACGCTTACTACTACGCTCATGTT	1	0.000156112
TATATTTCTAACTACGACGAC_TTTGTTGCCAGTATTGGTGACGGTAGTAATACCTAA_GCTCCGTACGCTGGTCAGGGTCTGGAACGTCGTTACTATTAC	1	0.000156112
TATATTTCTAACTACGACGAC_TTTGTTGCCAGTATTCGTGACGGTAGTAATACCTAT_GCTCCGTACGCTGGTCAGGGTCTGGAACGTCGTTACTATTAC	1	0.000156112
TATATTTCTAACTACGACGAC_TTTGTTGCCAGTACTGGTGACGGTAGTAATACCTAT_GCTCCGTACGCTGGTCAGGGTCTGGAACGTCGTTACTATTAC	1	0.000156112
TATATTTCTACACCGGCTACT_TTTGTTGCCACTATTGGTTACGGTGCTACTACCTAT_GTTTTCCATCGTTCTTACTACAACTATGTT	1	0.000156112
TATATTTCTAACGGTCAGTTC_CTTGTTGCCACTATTGGTGTTGGTAGTACTACCTAT_GTTTACGACCCGTACGACTACAAAGACTACGACTCTCACTTC	1	0.000156112
TATATTTCTAACGGTCAGTTC_CTTGTTGCCACTATTGGTGTTGGTAGTACTACCTAT_GTTTACGACCCGTACGACTACAAAGACTACGACTCTCATTC	1	0.000156112
TATATTTCTAACGGTCAGTTC_CTTGTTGCCACTATTGGTGTTGGTAGTACTACCTAT_GTTTACGACCCGTACGACTACAAAGACTACGACTCTCATTGC	1	0.000156112
TATATTTCTAACGGTCAGTTC_CTTGTTGCCACTATTGGTGTTGGTAGTACTACCTAT_GTTTACGACCCGTACGACTACAAAGACTACGACTCTCGTTTC	1	0.000156112
TATATTTCTAACGGTCAGTTC_CTTGTTGCCACTATTGGTGTTGGTAGTACTACCTAT_GTTTACGACCCGTACGACTACAAAGACTACGATTCTCATTTC	1	0.000156112
TATATTTCTAACGGTCAGTTC_CTTGTTGCCACTATTGGTGTTGGTAGTACTACCTAT_GTTTACGACCCGTACGACTACAAAGACTACGGCTCTCATTTC	1	0.000156112
TATATTTCTAACGGTCAGTTC_CTTGTTGCCACTATTGGTGTTGGTAGTACTACCTAT_GTTTACGACCCGTACGACTACAAAGACTACTACTCTCTTTTC	1	0.000156112
TATATTTCTAACGGTCAGTTC_CTTGTTGCCACTATTGGTGTTGGTAGTACTACCTAT_GTTTACGACCCGTACGACTACAAAGAGTACGACTCTCATTTC	1	0.000156112
TATATTTCTAACGGTCAGTTC_CTTGTTGCCACTATTGGTGTTGGTAGTACTACCTAT_GTTTACGACCCGTACGACTACAAAGCTTACCTTGCT	1	0.000156112
TATATTTCTAACGGTCAGTTC_CTTGTTGCCACTATTGGTGTTGGTAGTACTACCTAT_GTTTACGACCCGTACGACTACAAAGGCTACGACTCTCATTTC	1	0.000156112
TATATTTCTAACGGTCAGTTC_CTTGTTGCCACTATTGGTGTTGGTAGTACTACCTAT_GTTTACGACCCGTACGACTACAACGACTACGTCTCTCATTTC	1	0.000156112
TATATTTCTAACGGTCAGTTC_CTTGTTGCCACTATTGGTGTTGGTAGTACTACCTAT_GTTTACGACCCGTACGACTACAAGACTACGACTCTCATTTC	1	0.000156112
TATATTTCTAACGGTCAGTTC_CTTGTTGCCACTATTGGTGTTGGTAGTACTACCTAT_GTTTACGACCCGTACGACTACAATGAGTACGACTCTCATTTC	1	0.000156112
TATATTTCTAACGGTCAGTTC_CTTGTTGCCACTATTGGTGTTGGTAGTACTACCTAT_GTTTACGACCCGTACGACTACACAGACTACGACTCTCCTTTC	1	0.000156112
TATATTTCTAACGGTCAGTTC_CTTGTTGCCACTATTGGTGTTGGTAGTACTACCTAT_GTTTACGACCCGTACGACTACAAAGACTACGACTCTCATT	1	0.000156112
TATATTTCTACAACGCTATC_TTTGTTGCCACTATTGATTACGGTGGTAATACCAAT_GTTCCGGTTGCTAAAGACTACAAAGACTACGACGGTTATGAC	1	0.000156112
TATATTTCTAATGGTTAATAC_CTTGTTGCCACTATTGCTTACGGTAGTACTACCTAT_GTTAATTACTTCTACTTCTACTCCGCTAACTACTCTTATGGT	1	0.000156112
TATATTTCTACAACGACGAC_CTTGTTGCCGCTATTGATTACGGTGGTAATACCAAT_GTTAACGACATCGACTACGCTGACACTCGTTACTACTTTTTC	1	0.000156112
TATATTTCTACCCAGGCTCCT_CTTGTTGCCACTATTACTGGTGGTGCTAGTACCAAT_GCTAAAGGTTGGGGTCCGCGTGACGTTTACTACCCGCATTAC	1	0.000156112
TATATTTCTACCCATTACTAC_TTTGTTGCCAGTATTGATTACGGTGGTATTACCTAT_GCTGGTTACTCTTACGTTTACCAGCCGTACTACGCTTATACT	1	0.000156112
TATATTTCTACCCATTACTCT_TTTGTTGCCAGTATTGGTGACGGTACTAGTACCAAT_GCTTACCCGGGTTACTGGCGTTACTATTAC	1	0.000156112
TATATTTCTACCCCGGTTGAC_CTTGTTGCCAGTATTGATTCTGGTAGTAATACCTAT_GCTAACGACGAATCTTACGGTGTTTACTACAACTGGTATTAC	1	0.000156112
TATATTTCTACCCCGTACCGT_TTTGTTGCCACTATTAGTATCGGAGGTGCTAGTACCAAT_GCTTACCATTACTACTGGAACGACGGTTACGACTCTTTTTAC	1	0.000156112
TATATTTCTACCCGTCTGAA_TTTGTTGCCGGTATTAATAACGGTGCTAGTACCTAT_GTTGACGGTGTTTACGACGGTTACACTTACAAAGACCTTGAC	1	0.000156112
TATATTTCTACCCTGCAGGGT_CTTGTTGCCACTATTGGTGACGGTGGTACTACCAAT_GTTCCGTCTGAAAACTACAAATCTATCGACGACATCTTTTAC	1	0.000156112
TATATTTCTACCCTGCATTAC_CTTGTTGCCAGTATTGGTTACGGTGCTACTACCTAT_GTTCCGGTTACTCCGTACGAATACGGTTACTCCTACCATGGT	1	0.000156112
TATATTTCTACCCTGGAAGAC_CTGGTTGCCAGTATTGTTTCTGGTACTAGTACCTAT_GCTCCGTGGACTAAATACTGGGACTATTGG	1	0.000156112
TATATTTCTACCCTGGAAGAC_CTTGTTGCCAGTATTGGTTCTGGTACTAGTACCTAT_GCTCCGTGGACTAAATACTGGGACTATTGG	1	0.000156112
TATATTTCTACCCTGGAATCT_TTTGTTGCCAGTATTGGTTACGGTGGTACTACCTAT_GTTGACCCGACTTGGTACCCGTGGTACTACGACTACCATGAC	1	0.000156112
TATATTTCTACCGGTCAGTTC_CTTGTTCCCACTATTGGTGTTGCTAGTACTACCTAT_ATTTACGACCCGTACGACTACAAAGACTACGACTCTCATTTC	1	0.000156112
TATATTTCTACCGGTCAGTTC_CTTGTTGCCACTAGTGGTGGTGGTAGGACGACCTAT_GTTTACGACCCGTACGACTACAAAGACTACGCCTCTCATTTC	1	0.000156112
TATATTTCTACCGGTCAGTTC_CTTGTTGCCACTATTGGTGGTGGTAGTACTACCTAT_GTTTACGACCCGTACGACTACAAAGACTACGACTCTCATTTC	1	0.000156112
TATATTTCTACCGGTCAGTTC_CTTGTTGCCACTATTGGTGGTGGTAGTACTACCTAT_GTTTCCGACCCGTAGGACTACAAAGCCTCCTACTATCATTTC	1	0.000156112
TATATTTCTACCGGTCAGTTC_CTTGTTGCCACTATTGGTGTTGGTAGTTCTACCTAT_GTTTACGACCCGTACGACTACAAAGACTACGACTCTCATTTC	1	0.000156112
TATATTTCTACATACTACTTC_CTTGTTGCCGGTATTGGTGGTGGTGGTAGTACCAAT_GCTTCTCGTGACGCTTTCGACTGGGACTACAAAGACTATGAA	1	0.000156112
TATATTTCTACATACCTGGAA_CTTGTTGCCGCTATTGCTTACGGTGGTATTACCTAT_GTTCAGGACCGTGCTTACTACGGTTTCGGTCTGTACTTTGAC	1	0.000156112
TATATTTCTACATACCGTGCT_CTTGTTGCCGCTATTAGTCAAGGTAGGAGTACCAAT_GCTCTGGACTACTGGGGTTACGACTATTTC	1	0.000156112
TATATTTCTACATACCCGGGT_CTTGTTGCCGCTATTAGTAAAGGTGCTAGTACCTAT_GTTTACTACACTGCTTACCTGACTTACATCTACCAGTTTACT	1	0.000156112
TATATTTCTAATGTTACTTAC_TTTGTTGCCGGTATTGGTTGGGGTACTAATACCTAT_GTTGACTACTACTCTGCTTACTACTATGAC	1	0.000156112
TATATTTCTAATTACCAGGAC_CTTGTTGCCGGTATTGGTCATGGTGCTACTACCTAT_GCTAAATCTTACACTGGTTCTTACTGGTACAACTCTTATGAC	1	0.000156112
TATATTTCTAATTACCGTTAC_CTTGTTGCCGCTATTACTTACGGTAGTAATACCAAT_GTTGAAAAACCGTACTACTACGACTACGACGGTGACTATGGT	1	0.000156112
TATATTTCTAATTACGACTAC_CTTGTTGCCGCTATTAGTTACGGTGCTATTACCTAT_GCTGTTACTTCTTACGCTTGGTACTACGACCAGTCTTATACT	1	0.000156112
TATATTTCTAATTACTACCAT_TTTGTTGCCAGTATTGGTTACGGTAGTAATACCTAT_GTTGGGTTCCCTAATTCTTACGCTTACGACTACTACTATGCT	1	0.000156112
TATATTTCTAATTACTACGTT_TTTGTTGCCAGTATTGGTGTTGGTACTACTACCTAT_GCTGTTTACGACTTCTACGGTTACTGGAAAGCTTACTATTAC	1	0.000156112
TATATTTCTAATTACTCTGCT_TTTGTTGCCAGTATTAGTCCGGGTACTAGTACCTAT_GTTGACGGTCTGGACTACTACTACTACAGTGCTCTGTTTCGT	1	0.000156112
TATATTTCTAATTACTTCACT_TTTGTTGCCGGAATTAGTCCGGGTACTAGTACCAAT_GCTTACGACTACTCTTACTACTACGACGACGCTGGTTTTTGG	1	0.000156112
TATATTTCTACAAACTACTAC_TTTGTTGCCGCTATTACTTACGGTGGTATTACCAAT_GCTCAGTACCAGTCTGTTTACTACTTCTACGGTTACTTTTAC	1	0.000156112
TATATTTCTAACGGTCAGTTC_CTTGTTGCCACTATTGGTGTTGGTAGTACTACCTAT_GTTTACGACCCGTACGACTACAGAGACTACGACTCTCATTTC	1	0.000156112
TATATTTCTAACGGTCAGTTC_CTTGTTGCCACTATTGGTGTTGGTAGTACTACCTAT_GTTTACGACCCGTACTACAAAAACTACTACGACTCTCATTTC	1	0.000156112
TATATTTCTAACGGTCAGTTC_CTTGTTGCCACTATTGGTGTTGGTAGTACTACCTAT_GTTTACGACCCGTACGACTACATTGACTACGACTCTCATTTC	1	0.000156112
TATATTTCTAACGGTCAGTTC_CTTGTTGCCACTATTGGTGTTGGTAGTACTACCTAT_GTTTACGACCCGTACGACTACCAAGACTACGACTCTCATTTC	1	0.000156112
TATATTTCTAACGGTCAGTTC_CTTGTTGCCACTATTGGTGTTGGTAGTACTACCTAT_GTTTACGAGCCGTACGACTACTATGACTACGACTCTCATTTC	1	0.000156112
TATATTTCTAACGGTCAGTTC_CTTGTTGCCACTATTGGTGTTGGTAGTACTACCTAT_GTTTACGATCCGTACGACTACAAACACTACGACTCTCATTTC	1	0.000156112
TATATTTCTAACGGTCAGTTC_CTTGTTGCCACTATTGGTGTTGGTAGTACTACCTAT_GTTTACGCACCGTACGACTACAAAGACTACGACTCTCAATTC	1	0.000156112
TATATTTCTAACGGTCAGTTC_CTTGTTGCCACTATTGGTGTTGGTAGTACTACCTAT_GTTTACGCCCCGTACGACTACAAAGACTACGACTCTCCTTTC	1	0.000156112
TATATTTCTAACGGTCAGTTC_CTTGTTGCCACTATTGGTGTTGGTAGTACTACCTAT_GTTTACGCTGACGCTTACTCTTACGGTTTCGGTTACCTTGCT	1	0.000156112
TATATTTCTAACGGTCAGTTC_CTTGTTGCCACTATTGGTGTTGGTAGTACTACCTAT_GTTTACGGTTACGACGCTTTCTACTACGGTTACTCTCATTAC	1	0.000156112
TATATTTCTAACGGTCAGTTC_CTTGTTGCCACTATTGGTGTTGGTAGTACTACCTAT_GTTTACGTCCCGTACGACTACAAAGCCTACGACTCTCATTTC	1	0.000156112
TATATTTCTAACGGTCAGTTC_CTTGTTGCCACTATTGGTGTTGGTAGTACTACCTAT_GTTTACGTCCCGTTCGACTACAAAGACTACGACTCTCATTTC	1	0.000156112
TATATTTCTAACGGTCAGTTC_CTTGTTGCCACTATTGGTGTTGGTAGTACTACCTAT_GTTTACTACCCGTACGACTACAAAGACTACGAATCTCATTTC	1	0.000156112
TATATTTCTAACGGTCAGTTC_CTTGTTGCCACTATTGGTGTTGGTAGTACTACCTAT_GTTTAGGACCCGTACGACTACAAAGACTACGACTATCATTTC	1	0.000156112
TATATTTCTAACGGTCAGTTC_CTTGTTGCCACTATTGGTGTTGGTAGTACTACCTAT_GTTTAGGTCCCGTACGACTACAAAGACTACGACTATTATTTC	1	0.000156112
TATATTTCTAACGGTCAGTTC_CTTGTTGCCACTATTGGTGTTGGTAGTACTACCTAT_GTTTAGTACCCGTACGACTACAATGACTACGACTCTCATTTC	1	0.000156112
TATATTTCTAACGGTCAGTTC_CTTGTTGCCACTATTGGTGTTGGTAGTACTACCTAT_GTTTCGACCCGTACGACTACAAAGACTACGACTCTCATTTC	1	0.000156112
TATATTTCTAACGGTCAGTTC_CTTGTTGCCACTATTGGTGTTGGTAGTACTACCTAT_GTTTACGAGCCGTAAGACTACAAAGACTACGACTCTCATTTC	1	0.000156112
TATATTTCTAACGGTCAGTTC_CTTGTTGCCACTATTGGTGTTGGTAGTACTACCTAT_GTTTGCGTCCCGTACGACTACAAAGACTACGACTCTCATTTC	1	0.000156112
TATATTTCTAACGGTCAGTTC_CTTGTTGCCACTATTGGTGTTGGTAGTACTACCTAT_TTTTACGACCCGTACGACTTCAATGACTACTACTCTCATTTC	1	0.000156112
TATATTTCTAACGGTCAGTTC_CTTGTTGCCACTATTGGTGTTGGTAGTACTACCTAT_TTTTAGCACCCGTACGACTACAAGACTACGACTCTCATTTC	1	0.000156112
TATATTTCTAACGGTCAGTTC_CTTGTTGCCACTATTGGTGTTGGTAGTACTACCTTT_GTTTACAACCCGTACGACTACAAAGACTACGACTCTCATTTC	1	0.000156112
TATATTTCTAACGGTCAGTTC_CTTGTTGCCACTATTGGTGTTGGTAGTACTACCTTT_GTTTACGACCCGTACGACAACAAAGACTACGACTCTCATTTC	1	0.000156112
TATATTTCTAACGGTCAGTTC_CTTGTTGCCACTATTGGTGTTGGTAGTACTACGTAT_GTTTACGACCCGTACGACTACAAAGACTACGACTCTCATTTC	1	0.000156112
TATATTTCTAACGGTCAGTTC_CTTGTTGCCACTATTGGTGTTGGTAGTACTACCTAT_GTTTACGAGAAGTACGACTACAAAGACTACGACTCTCATTTC	1	0.000156112
TATATTTCTAACGGTCAGTTC_CTTGTTGCCACTATTGGTGTTGGTAGTACTACCTAT_GTTTACGACGCGTACGACTACAAATACTACGACTCTCATTTC	1	0.000156112
TATATTTCTAACGGTCAGTTC_CTTGTTGCCACTATTGGTGTTGGTAGTACTACCTAT_GTTTACGACGACTGGGACCGTTGGGACGGTTGGACTTATGCT	1	0.000156112
TATATTTCTAACGGTCAGTTC_CTTGTTGCCACTATTGGTGTTGGTAGTACTACCTAT_GTTTACGACCGGTACGTCTACTATGTCTACGACTCTCATTTC	1	0.000156112
TATATTTCTAACGGTCAGTTC_CTTGTTGCCACTATTGGTGTTGGTAGTACTACCTAT_GTTTACGACCCGTACGACTTCAAAGACTCCGACTCTCATTTC	1	0.000156112
TATATTTCTAACGGTCAGTTC_CTTGTTGCCACTATTGGTGTTGGTAGTACTACCTAT_GTTTACGACCCGTACGCCTACAACGACTACGACTCTCATTTC	1	0.000156112
TATATTTCTAACGGTCAGTTC_CTTGTTGCCACTATTGGTGTTGGTAGTACTACCTAT_GTTTACGACCCGTACGCCTTCAAAGACTCCGACTCTCATTTC	1	0.000156112
TATATTTCTAACGGTCAGTTC_CTTGTTGCCACTATTGGTGTTGGTAGTACTACCTAT_GTTTACGACCCGTACGTCTACAAAGAATACGACTCTCATTTC	1	0.000156112
TATATTTCTAACGGTCAGTTC_CTTGTTGCCACTATTGGTGTTGGTAGTACTACCTAT_GTTTTCGACCCGTACTACTACAAAGACTACGACTCTCATTTC	1	0.000156112
TATATTTCTAACGGTCAGTTC_CTTGTTGCCACTATTGGTGTTGGTAGTACTACCTAT_GTTTACGACCCGTACGACTCCAAATACTACGACTCTCATTTC	1	0.000156112
TATATTTCTAACGGTCAGTTC_CTTGTTGCCACTATTGGTGTTGGTAGTACTACCTAT_GTTTACGACCCGTACGACTACTACGACTACGACTCTCATTTC	1	0.000156112
TATATTTCTAACGGTCAGTTC_CTTGTTGCCACTATTGGTGTTGGTAGTACTACCTAT_GTTAACTACCCGTACGACTACAAAGACTACGACTCTCATTTC	1	0.000156112
TATATTTCTAACGGTCAGTTC_CTTGTTGCCACTATTGGTGTTGGTAGTACTACCTAT_GTTTACGACCCGTACGACTACCCAGACTACGACTCTCATTTC	1	0.000156112
TATATTTCTAACGGTCAGTTC_CTTGTTGCCACTATTGGTGTTGGTAGTACTACCTAT_GTTTACGACCCGTACGACTACTAAGACTACGTCTCTCATTTC	1	0.000156112
TATATTTCTAACGGTCAGTTC_CTTGTTGCCACTATTGGTGTTGGTAGTACTACCTAT_GTTTACGACCCGTACGACTACAAAGACTACGACTCGCATTTC	1	0.000156112
TATATTTCTAACGGTCAGTTC_CTTGTTGCCACTATTGGTGTTGGTAGTACTACCTAT_GTTTACGACCCGTACGACTACAAAGACTACGACCCTCATTTC	1	0.000156112
TATATTTCTAACGGTCAGTTC_CTTGTTGCCACTATTGGTGTTGGTAGTACTACCTAT_GTTTACGACCCGTACGACTACAAAGACTACCACTCTCATTTC	1	0.000156112
TATATTTCTAACGGTCAGTTC_CTTGTTGCCACTATTGGTGTTGGTAGTACTACCTAT_GTTTACGACCCGTACGACTACAAAGACACGACTCTCATTTC	1	0.000156112
TATATTTCTAACGGTCAGTTC_CTTGTTGCCACTATTGGTGTTGGTAGTACTACCTAT_GTTCATGACTACCCGTGGGGTGGTCAGTACCCGGAACTGTGGGCTTATACT	1	0.000156112
TATATTTCTAACGGTCAGTTC_CTTGTTGCCACTATTGGTGTTGGTAGTACTACCTAT_GTTCTGGTTGCTGACGACGACTACAAAGGTGACTGGCTTTCT	1	0.000156112
TATATTTCTAACGGTCAGTTC_CTTGTTGCCACTATTGGTGTTGGTAGTACTACCTAT_GTTGACGACCCGTACGACTACAAAGACTACGACTCTCATTTC	1	0.000156112
TATATTTCTAACGGTCAGTTC_CTTGTTGCCACTATTGGTGTTGGTAGTACTACCTAT_GTTGACTTCTACTACAACTACTACTACGCTGACGACTTTTAC	1	0.000156112
TATATTTCTAACGGTCAGTTC_CTTGTTGCCACTATTGGTGTTGGTAGTACTACCTAT_GTTTAAGACCCGTACGAATACAAAGACTACGACTCTCATTTC	1	0.000156112
TATATTTCTAACGGTCAGTTC_CTTGTTGCCACTATTGGTGTTGGTAGTACTACCTAT_GTTTAAGACCCGTACGACTACAAAGACTACGCCTCTCAATTC	1	0.000156112
TATATTTCTAACGGTCAGTTC_CTTGTTGCCACTATTGGTGTTGGTAGTACTACCTAT_GTTTACCACCCGTACGACTACAAAGACTACGACTCTCATTTC	1	0.000156112
TATATTTCTAACGGTCAGTTC_CTTGTTGCCACTATTGGTGTTGGTAGTACTACCTAT_GTTTACCACCCGTACGACTACAAAGACTCCGACTCTCATTTC	1	0.000156112
TATATTTCTAACGGTCAGTTC_CTTGTTGCCACTATTGGTGTTGGTAGTACTACCTAT_GTTTACGAACCGTACGTCTACAAAGACTACGACTCTCATTTC	1	0.000156112
TATATTTCTAACGGTCAGTTC_CTTGTTGCCACTATTGGTGTTGGTAGTACTACCTAT_GTTTACGACCAGTAAGACTACAAAGCCTACGACTCTCATTTC	1	0.000156112
TATATTTCTAACGGTCAGTTC_CTTGTTGCCACTATTGGTGTTGGTAGTACTACCTAT_GTTTACGACCCGTACGACTACTACGAATACGACTCTCATTTC	1	0.000156112
TATATTTCTAACGGTCAGTTC_CTTGTTGCCACTATTGGTGTTGGTAGTACTACCTAT_GTTTACGACCAGTACGAATACAAAGACTACGACTCTCATTTC	1	0.000156112
TATATTTCTAACGGTCAGTTC_CTTGTTGCCACTATTGGTGTTGGTAGTACTACCTAT_GTTTACGACCCGCACGCCTACAAAGCCAACGACTCTCATTTC	1	0.000156112
TATATTTCTAACGGTCAGTTC_CTTGTTGCCACTATTGGTGTTGGTAGTACTACCTAT_GTTTACGACCCGTACGAAAACAAAGACTACGACTCTCATTTC	1	0.000156112
TATATTTCTAACGGTCAGTTC_CTTGTTGCCACTATTGGTGTTGGTAGTACTACCTAT_GTTTACGACCCGTACGAATACTAAGACTACGACTCTCATTTC	1	0.000156112
TATATTTCTAACGGTCAGTTC_CTTGTTGCCACTATTGGTGTTGGTAGTACTACCTAT_GTTTACGACCCGTACGACAACAAAGACTCCGACTCTCATTTC	1	0.000156112
TATATTTCTAACGGTCAGTTC_CTTGTTGCCACTATTGGTGTTGGTAGTACTACCTAT_GTTTACGACCCGTACGACTAAAAAGACTACGCATCTCATTTC	1	0.000156112
TATATTTCTAACGGTCAGTTC_CTTGTTGCCACTATTGGTGTTGGTAGTACTACCTAT_GTTTACGACCCGTACGACTAAAAGACTACGACTCTCATTTC	1	0.000156112
TATATTTCTAACGGTCAGTTC_CTTGTTGCCACTATTGGTGTTGGTAGTACTACCTAT_GTTTACGACCCGTACGACTACAAACACTACGACTCTATTTTC	1	0.000156112
TATATTTCTAACGGTCAGTTC_CTTGTTGCCACTATTGGTGTTGGTAGTACTACCTAT_GTTTACGACCCGTACGACTACAAACACTACGACTCTCAATTC	1	0.000156112
TATATTTCTAACGGTCAGTTC_CTTGTTGCCACTATTGGTGTTGGTAGTACTACCTAT_GTTTACGACCCGTACGACTACAAACCCTACCACTCTCATTTC	1	0.000156112
TATATTTCTAACGGTCAGTTC_CTTGTTGCCACTATTGGTGTTGGTAGTACTACCTAT_GTTTACGACCCGTACGACTACAAAGAATCCGACTCTCATTTC	1	0.000156112
TATATTTCTAACGGTCAGTTC_CTTGTTGCCACTATTGGTGTTGGTAGTACTACCTAT_GTTTACGACCATTACGTCTAGTAATACTACGACTCTCATTTC	1	0.000156112
TATATTTCTAACGGTCAGTTC_CTTGTTGCCACTATTGGTGTTGGTAGTACTACCTAT_GTTTACGACCCGTACGACTACATTTACCACGACTCTCATTTC	1	0.000156112
TATATTTCTAACTACCATGTT_TTTGTTGCCAGTATTAATCACGGTAGTAGTACCTAT_GTTGACCTTCCGACTGTTTACTATTTCTACGTTCCGTATTAC	1	0.000156112
TATATTTCTAACTACCCGGAA_CTTGTTGCCACTATTAGTCCGGGTGGTAATACCTAT_GCTCCGTACGCTGACTACTTCGACTACAAACGTTACCATCTG	1	0.000156112
TATATTTCTAACTACCCGTCT_CTTGTTGCCGCTATTAATGTTGGTAGTACTACCAAT_GTTGACGGTCATTTCAACTCTTTCCGTCGTTACCTGTCTCGTTCTTACTTTGGT	1	0.000156112
TATATTTCTAACGGTTCTCCG_TTTGTTGCCAGTATTAGTGCCGGTAGTAATACCAAT_GTTGACTACTACGACTACTACTGGTTTCCG	1	0.000156112
TATATTTCTAACGGTTCTCCG_TTTGTTGCCAGTAATAGTGCCGGTAGTAATACCAAT_GTTGACTACTACGACTACTACTGGTTTCCG	1	0.000156112
TATATTTCTAACGGTTACTCT_TTTGTTGCCGGTATTGCTTACGGTGGTTATACCTAT_GTTGATTACCCGTACACTTACGGTTATGCT	1	0.000156112
TATATTTCTAACGGTTACTAC_CTTGTTGCCGGTATTGGTTCTGGTAGTAGTACCTAT_GCTTACTACGACAACTACTACTGGTACCGTGACGTTTACTATTAC	1	0.000156112
TATATTTCTAACGGTGACTAC_TTTGTTGCCACTATTGATTGGGGTAGTACTACCAAT_GCTTACGACGGGCTGGACTACAAACTTACT	1	0.000156112
TATATTTCTAACGGTGACTAC_TTTGTTGCCACTATTGATTGGGGTAGTACTACCAAT_GCTTACGACGGTCTGTACTACAAACTTACT	1	0.000156112
TATATTTCTAACGGTGACTCT_CTTGTTGCCAGTATTAGTTACGGTGGTAGTACCTAT_GTTGAATACTACGGTTACATCCGTGACCCGTGGGACTATTAC	1	0.000156112
TATATTTCTAACGGTGATGGT_CTTGTTGCCGGTATTGGTTGGGGTGCTACTACCTAT_GTTCCGCTGGACCGTTAGGCTGACTACTACTACGACTATTCT	1	0.000156112
TATATTTCTAACGGTGCTGCT_TTTGTTGCCGCTATTGATGACGGTGGTAGTACCAAT_GGTTACTACTACTACAAACTGTACGGTGACTACTACTATTCT	1	0.000156112
TATATTTCTAACGGTGCTGCT_TTTGTTGCCGCTATTGATGACGGTGGTAGTACCAAT_GTTTACTACTACTACAACCTGTACGGTGACTACTACTATTCT	1	0.000156112
TATATTTCTAACGGTGCTGCT_TTTGTTGCCGCTATTGATGACGGTGGTAGTACCAAT_GTTTACTACTACTACAATCTGTACGGTGACTACTACTATTCT	1	0.000156112
TATATTTCTAACGGTGCTGCT_TTTGTTGCCGCTATTGATGACGGTGGTAGTACCAAT_GTTTACTACTACTACACACTGTACGGTGACTACTACTATTCT	1	0.000156112
TATATTTCTAACGGTGGGTTC_ATTGTTGCCGGTATTACTGGAGGTGCTAATACCTAT_GCTTACTACGGTGTTTACTACTACCCGTGGGAATACCTTTAC	1	0.000156112
TATATTTCTAACGTTTGGCGT_CTTGTTGCCACTATTACTAACGGTGCTAATACCAAT_GCTTACTACTATGAATACCATTCTTACTACTACTCTTATCAG	1	0.000156112
TATATTTCTAACGGTGGTGAA_TTTGTTGCCGGTATTGGTCAGGGTGCTACTACCTAT_GATCGTTCTCCGTACTACACTTACGACTACGACCCGTATTAC	1	0.000156112
TATATTTCTAACGGTGTTGTT_TTTGTTGCCGCTATTAGTGACCGTGCTACTACCTAT_GCTGACTACAAATACTACTGGTACTACGTTGACCGTTATGAC	1	0.000156112
TATATTTCTAACGGTTAAGTT_CTTGTTGCCACTATTAATTCTGGTACTAGTACCAAT_GCTTACTACCCGTACCTGTACTACCAGTACTACACTCATCAG	1	0.000156112
TATATTTCTAACGGTTACCGT_TTTGTTGCCAGTATTAGTTACGGTGGTAATACCTAT_GCTTACCCGGAATACGGTTACAACACCTTCTTCGGTCATGGT	1	0.000156112
TATATTTCTAACGGTTACGAC_TTTGTTGCCGCTATTGCTTACGGTAATAATACCTAT_GTTTACTCTTCTTGGTACAACTACTATGTT	1	0.000156112
TATATTTCTAACGGTTACGAC_TTTGTTGCCGCTATTGCTTACGGTACTAATACCTAT_GTTTACTCTTCTCGGTACAACTACTATGTT	1	0.000156112
TATATTTCTAACGGTTACGAC_TTTGTTGCCGCTATTGCTTACGGTACTAATACCTAT_GTTTACTCTTCTTTGTACTACTACTATGTT	1	0.000156112
TATATTTCTAACGGTTACGTT_CTTGTTGCCACTATTAATTATGGTACTAGTACCAAT_GCTTACTACCCGTACCTGTACTACCAGTACTACACTCATCAG	1	0.000156112
TATATTTCTAACGGTTACGTT_CTTGTTGCCACTATTAATTCTGGTACTAGTACCAAT_GCTTACTACCCGTACCTGTACTACCAGTACTACACTCTTCAG	1	0.000156112
TATATTTCTAACGGTTACGTT_CTTGTTGCCACTATTAATTCTGGTACTAGTACCAAT_GCTTACTACCCGTACCTGTACTACCTGTACTACACTCATCAG	1	0.000156112
TATATTTCTAACGGTTACTAC_CTTGCTGCCGGTATTGGTTCTGGTAGTAGTACCTAT_GCTTACGACGACAACTACTACTGGTACCGTGACGTTTACTATTAC	1	0.000156112
TATATTTCTAACGGTTACTAC_CTTGTTGCCGGTATTGGTTCTGGTAGTAGTACCTAT_GCTTACGACGACAACTACTACTGGTACCGTGACCTTTACTATTAC	1	0.000156112
TATATTTCTAACGGTGTTTAC_CTTGTTGCCGCTATTGGTTACGGTAGTAGTACCTAT_GTTCATGCTGAACCGTACTACTACTACGACTTCGGTTTTGGT	1	0.000156112
TATATTTCTAACGGTCAGTAC_CTTGTTGCCACTATTGGTGTTGGTAGTACTACCTAT_GTTTACGACCCGTACGACTACAACGACTACGACTCTCATTTC	1	0.000156112
TATATTTCTAACGGTGACAAA_CTTGTTGCCACTATTAATTCTGGTGCTACTACCCAT_GTTGCTTACTCTGACTGGTACTACTACGACACTTACTATTAC	1	0.000156112
TATATTTCTAACGTTTGGCGT_CTTGTTGCCACGATTACTAACGGTGCTAAGACCAAT_GCTTACTACTCTGAATACCATTCTTACTACTACTCTTATCAG	1	0.000156112
TATATTTCTAACGTTTAGTTC_CTTGTTGCCACTATTGGTGTTGGTAGTACTACCTAT_GCTCTGGCTTCTTACTCTTACTACTACTCTTATTTC	1	0.000156112
TATATTTCTAACGTTTAC_CTTGTTGCCGGTATTGCTTACGGTAGTAGTACCTAT_TCTCTGTACTACTACTACTACGCTCATTAC	1	0.000156112
TATATTTCTAACGGTCAGTTC_CTTGTTGCCACTATTGGTGTTGGTTGTACTACCTAT_GTTTACGACCCGTACGACTACAACGACTACGACTCTCATTTC	1	0.000156112
TATATTTCTAACGGTCAGTTC_CTTGTTGCCACTATTGGTGTTGTAGTACTACCTAT_GTTTACGACCCGTACGACTACAAAGACTACGACTCTCATTTC	1	0.000156112
TATATTTCTAACGGTCAGTTC_CTTGTTGCCACTATTGGTGTTGTTAGTACTACCTAT_GTTTACGACCCGTACGACTACAAAGACAACGACTCTCATTTC	1	0.000156112
TATATTTCTAACGGTCAGTTC_CTTGTTGCCACTATTGGTTTTGGTAGTACTACCTAT_GTTTACGACCAGTACGACTACAAAGACTACGACTCTCATTTC	1	0.000156112
TATATTTCTAACGGTCAGTTC_CTTGTTGCCACTATTGGTTTTGGTAGTACTACCTAT_GTTTACGACCCGTACGACTACAAAGACTACTACTCTCATTTC	1	0.000156112
TATATTTCTAACGGTCAGTTC_CTTGTTGCCACTATTGGTTTTGGTATTACTACCTAT_GTTTACGACCCGTACGACTACAAAGACTACGACTCTCATTTC	1	0.000156112
TATATTTCTAACGGTCAGTTC_CTTGTTGCCACTATTGTTGTTGGTAGTACTACCAAT_GTTTACGACCCGTACGACTACAAAGACTACGACTCTCATTTC	1	0.000156112
TATATTTCTAACGGTCAGTTC_CTTGTTGCCACTATTGTTGTTGGTAGTACTACCTAA_GTTTACGACCCGTACGACTACAAAGACTACGACTCTCATTTC	1	0.000156112
TATATTTCTAACGGTCAGTTC_CTTGTTGCCACTATTGGTGTTGGTATTACTACCTAT_GTTTACGACCCGTACGACTACAAAGACTACTACTCTCATTTC	1	0.000156112
TATATTTCTAACGTTTGGCGT_CTTGTTGCCCCTATTACTAACGGTGCTAATACCAAT_GCTTACTACTCTGAATACCATTCTTACTACTACTCTTATCAG	1	0.000156112
TATATTTCTAACGGTGAATAC_TTTGTTGCCGCTATTACTCAGGGTAGTATTACCTAT_TTTTACTACCCGGACGACTACTACTACTACTACCTTGCT	1	0.000156112
TATATTTCTAACGGTGACAAC_TTTGTTGCCAGTATTGCTGACGGTAGTAGTACCTAT_GCTTACGGTCTGTACCTGTACTACTGGGACTACCTGTATATC	1	0.000156112
TATATTTCTAACGTTAACTAC_TTTGTTGCCGCTATTGATCGTGGTGCTACTACCTAT_GCTCAGGACTCTTCTTGGTACAACTTTTTC	1	0.000156112
TATATTTCTAACGTTCAGTTA_CTTGTTGCCACTATTGGTGTTGGTAGTACTACCTAT_GTTTACGACCCGTACGACTACCACGACTACGACTATCATTTC	1	0.000156112
TATATTTCTAACGTTCAGTTC_CTTGTTGCCACTATTGGTGTTGGTAGTACTACCTAT_GTTTACGACCCTTACGACTACAAAGACTACGACTCTCATTTC	1	0.000156112
TATATTTCTAACGTTGAAGAC_CTTGTTGCCAGTATTGATGCTGGTGCTATTACCTAT_GTTACTCGTGGTTGGGGTAACTACTACATAGACTACCATCGT	1	0.000156112
TATATTTCTAACGTTGAAGCC_CTTGTTGCCAGTATTGATGCTGGTGCTATTACCTAT_GTTACTCGTGGTTGGCGTTACTACTACAAAGACTACCATCGT	1	0.000156112
TATATTTCTAACGTTGACATC_CTTGTTGCCGGTATTGGTTACGGTGGTATTACCGAT_GTTGACTACTCTGACGACAACGCTCATTGG	1	0.000156112
TATATTTCTAACGTTGACTAC_CTTGTTGCCGGTATTGATACTGGTAGTATTACCTAT_GTTGGTCATTACTACTCTGTTTACCATTAC	1	0.000156112
TATATTTCTAACGTTGCCGAA_TTTGTTGCCAGTATTACTTACGGTACTACTACCAAT_GCTTACTCTACTTGGGACTACGCTTACTACCAGCCGCATGGT	1	0.000156112
TATATTTCTAACGTTGCTGAA_TTTGTTGCCAGTATTACTTACGGGACTACTACCAAT_GCTTACTCTACTTGGGACTACGCTTCCTACCAGCCGCATGGT	1	0.000156112
TATATTTCTAACGTTGCTTAC_CTTGTTGCCACTATTGCTGCTGGTGGTAATACCTAT_GCTTCTGTTTACTGGGAATACTACTTTTGG	1	0.000156112
TATATTTCTAACGTTGGAGCT_TTTGTTGCCGGTATTAGTTACGGTACTAGTACCAAT_GTTCAGACTTACTACTACGACTACCTTACT	1	0.000156112
TATATTTCTAACGTTGGTTAC_TTTGTTGCCGGTATTGGTTACGGTGGTACTACCTAT_GTTCTGTACGGTGCTGCTGGGGCTTGGTACTCTCATTATGGT	1	0.000156112
TATATTTCTAACGTTGTTGCT_TTTGTTGCCACTATTAGTTACGGTGCTAGTACCTAT_GCTCTGGCTGACGGTCGTGACTACTGGAACAACCATGCT	1	0.000156112
TATATTTCTAACGTTTACGCT_CTTGTTGCCAGTATTAATCTGGGTGCTAGTACCTAG_GTTGGTCAGGGTTACTACCGTGCTTACTACGGTTACCTTGAA	1	0.000156112
TATATTTCTAACGTTTACGCT_TTTGTTGCCGCTATTAATGGTGGTAGTAATACCAAT_GCTTTCGTTTTCTACTACGACGGTCATTAC	1	0.000156112
TATATTTCTAACGTTTACTAC_CTTGTTGCCGCTATTACTTACGGTGGTATTACCTAT_GTTACTGACTACTACTACCATACTTATTGG	1	0.000156112
TATATTTCTAACGTTTACTTC_CTTGTTGCCAGTATTGGTTACGGTGCTAATACCTAT_GTTGACGACGACCTATGGTCTTCTTATTGG	1	0.000156112
TATATTTCTACTAACCTGTTC_TTTGTTGCCACTATTACTCGTGGTGGTACTACCAAT_GCTCCGGTTGACTACTCTTACGGTCGTAACTACCTGTTTTAC	1	0.000156112
TATATTTCTAACGGTCAGTTC_CTTGTTGCCACTATTGGTGTTGGTTGTACTACCTAT_GTTTACGACCCGTACGACTACAAAGACTACGACTCTCATATC	1	0.000156112
TATATTTCTACTAACGACCCG_CTTGTTGCCGGTATTGCTTACGGTACTAATACCTAT_TCTCGTTACTACTACGGTTACACTTACGACTACACTCATAAT	1	0.000156112
TATATTTCTACTCTGCAGGGT_CTTGTTGCCACTATTGGTGACGGTGGTACTACCAAT_GTTCCGTCTGAAAACTACAAATCTATCGACGACATATTTTAC	1	0.000156112
TATATTTCTACTCTGCAGGGT_CTTGTTGCCACTATTGGTGACGGTGGTACTACCAAT_GTTCAGTCTGAAAACTACAAATCTATCGACGACATCTTTTAC	1	0.000156112
TATATTTCTACTCTGCAGGGT_CTTGTTGCCACTATTGGTGACGGTGGTACTACCAAT_GTTCCATCTGAAAACTACAAATCTATCGACGACATCTTTTAC	1	0.000156112
TATATTTCTACTCTGCAGGGT_CTTGTTGCCACTATTGGTGACGGTGGTACTACCAAT_GTTCCCTCTGAAAACTACAAATCTATCGACGACATCTTTTAC	1	0.000156112
TATATTTCTACTCTGCAGGGT_CTTGTTGCCACTATTGGTGACGGTGGTACTACCAAT_GTTCCGCCTGAAAACTACAAATCTATCGACGACATCTTTTAC	1	0.000156112
TATATTTCTACTCTGCAGGGT_CTTGTTGCCACTATTGGTGACGGTGGTACTACCAAT_GTTCCGGCTGAAAACTACAAATCAATCGACGACATCTTTTAC	1	0.000156112
TATATTTCTACTCTGCAGGGT_CTTGTTGCCACTATTGGTGACGGTGGTACTACCAAT_GTTCCGGCTGAAAACTACAAATCTATCGACGACATCTTTTCC	1	0.000156112
TATATTTCTACTCTGCAGGGT_CTTGTTGCCACTATTGGTGACGGTGGTACTACCAAT_GTTCCGGCTGAACACTACAAATCTATCGACGACATCTTTTAC	1	0.000156112
TATATTTCTACTCTGCAGGGT_CTTGTTGCCACTATTGGTGACGGTGGTACTACCAAT_GTTCCGTATTAAAACTACAAATCTATCGACGACATCTTTTAC	1	0.000156112
TATATTTCTACTCTGCAGGGT_CTTGTTGCCACTATTGGTGACGGTGGTACTACCAAT_GTTCCGTCAGAAAACTACAAATCTATCGACGACATCTTTTAC	1	0.000156112
TATATTTCTACTCTGCAGGGT_CTTGTTGCCACTATTGGTGACGGTGGTACTACCAAT_GTTCCGTCTCAAAACTACAAATCTATCGACGACATCTTTTAC	1	0.000156112
TATATTTCTACTCTGCAGGGT_CTTGTTGCCACTATTGGTGACGGTGGTACTACCAAT_GTTCCGTCTGAAAAATACAAATCTATCGACGACATCTTTTAC	1	0.000156112
TATATTTCTACTCTGCAGGGT_CTTGTTGCCACTATTGGTGACGGTGGTACTACCAAT_GTTCCGTCTGAAAACCACAAATCTATCGACGACATCTTTTAC	1	0.000156112
TATATTTCTACTCTGCAGGGT_CTTGTTGCCACTATTGGTGACGGTGGTACTACCAAT_GTTCCGTCTGAAAACTCCAAATCTATCGACGACATCTTTTAC	1	0.000156112
TATATTTCTACTCTGCAGGGT_CTTGTTGCCACTATTGGTGACGGTGGTACTACCAAT_GTTACGTCTGAAAACTACAAATCTATCGACGACATCTTTTAC	1	0.000156112
TATATTTCTACTCTGCAGGGT_CTTGTTGCCACTATTGGTGACGGTGGTACTACCAAT_GTTCCGTCTGAAAACTCCTAATCTATCGACGACATCTTTTAC	1	0.000156112
TATATTTCTACTCTGCAGGGT_CTTGTTGCCACTATTGGTGCCGGTGGGACTACCAAT_GGTCCGGCTGAAAACTACAAATCTATCGACGACATCTTTTAC	1	0.000156112
TATATTTCTACTCTGCAGGGT_CTTGTTGCCACTATTGGTGCCGGTGGTACTACCAAT_GTTCCGTCTGACAACTACAAATCTATCGACGACATCTTTTAC	1	0.000156112
TATATTTCTACTCTGCAGGGT_CTTGTTGCCACTATTGGTGCCGGTGTTAATACCAAT_GTTCCGTCTGAAAACTACAAATCTATCGACGACATCTTTTAC	1	0.000156112
TATATTTCTACTCTGCAGGGT_CTTGTTGCCACTATTGGTGGCGGTGGTACTACCAAT_GTTCCGTCTGAAAACTACAAATCTATCGACGACATCTTTTAC	1	0.000156112
TATATTTCTACTCTGCAGGGT_CTTGTTGCCACTATTGTGACGGTGGTACTACCAAT_GTTCCGTCTGAAAACTACAAATCTATCGACGACATCTTTTAC	1	0.000156112
TATATTTCTACTCTGCAGGGT_CTTGTTGCCACTATTGTTGACGGTGGTACTACCAAT_GTTCAGTCTGAAAACTACAAATCTATCGACGACATCTTTTAC	1	0.000156112
TATATTTCTACTCTGCAGGGT_CTTGTTGCCACTATTGTTGACGGTGGTACTACCAAT_GTTCCGTCTGAAAACTACAAATCTATCGACGACATCTTTTAC	1	0.000156112
TATATTTCTACTCTGCAGGGT_CTTGTTGCCACTATTGTTGACGGTGGTACTACCAAT_GTTCCGTCTGAATACTACAATTCTATCGACGACATCTTTTAC	1	0.000156112
TATATTTCTACTCTGCAGGGT_CTTGTTGCCACTATTTGTGAAGGTGGTACTACCAAT_TTTCAGTCTGAAAACTACAAATATATCGAATACATCTTTTAC	1	0.000156112
TATATTTCTACTCTGCAGGGT_CTTGTTGCCACTATTTGTGACGGTGGTACTACCAAT_GTTCCGTCTGAAAACTACAAATCTATCGACGACATCTTTTAC	1	0.000156112
TATATTTCTACTCTGCAGGGT_CTTGTTGCCACTGTTGGTGACGGTGGTACTACCAAT_GTTCCGTCTGAAAACTACAAATCTATCGACGACATCTTTTAC	1	0.000156112
TATATTTCTACTCTGCAGGGT_CTTGTTGCCAGTATTGGTGACGGTGGTAATACCAAT_GTTCCGTCTGAAAACTACAAATCTATCGACGACATCTTTTAC	1	0.000156112
TATATTTCTACTCTGCAGGGT_CTTGTTGCCCCTATTGGTGACGGTGGGACTACCAAT_GGTCCGGCTGAAAACTACAAATCTATCGACGACATCTTTTAC	1	0.000156112
TATATTTCTACTCTGCAGGGT_CTTGTTGCCACTATTGGTGACGGTGGTACTACCAAT_GTTCCGTCTGAAACCCACAAATCTATCGACGACATCTTTTAC	1	0.000156112
TATATTTCTACTCTGCAGGGT_CTTGTTGCCACTATTGGTGACGGTGGTACTACCAAT_GGTCCGTCTGAAAACTACAAATCTCTCGCCGACATCTTTTAC	1	0.000156112
TATATTTCTACTCTGCAGGGT_CTTGTTGCCACTATTGGTGACGGTGGTACTACCAAT_GGTCCGTCTGAAAACTACAAATCTATCGACGACATCTTTTAC	1	0.000156112
TATATTTCTACTCTGCAGGGT_CTTGTTGCCACTATTGGTGACGGTGGTACTACCAAT_GCTGGTGACTACAAAGACACTGACCTTGAC	1	0.000156112
TATATTTCTACTCTGCAGGGT_CTTGTTGCCACTATTGGTGACGGTGGTACTACCAAT_GTTCCGTCTGAAAACTACAAATCTATCGACGACATCTATTAC	1	0.000156112
TATATTTCTACTCTGCAGGGT_CTTGTTGCCACTATTGGTGACGGTGGTACTACCAAT_GTTCCGTCTGAAAACTACAAATCTATCGACGACATCTCTTAC	1	0.000156112
TATATTTCTACTCTGCAGGGT_CTTGTTGCCACTATTGGTGACGGTGGTACTACCAAT_GTTCCGTCTGAAAACTACAAATCTATCGACGACATCTTTAC	1	0.000156112
TATATTTCTACTCTGCAGGGT_CTTGTTGCCACTATTGGTGACGGTGGTACTACCAAT_GTTCCGTCTGAAAACTACAAATCTATCGACGACATCTTTTGC	1	0.000156112
TATATTTCTACTCTGCAGGGT_CTTGTTGCCACTATTGGTGACGGTGGTACTACCAAT_GTTCCGTCTGAAAACTACAAATCTATCGACGACATTTTTTAC	1	0.000156112
TATATTTCTACTCTGCAGGGT_CTTGTTGCCACTATTGGTGACGGTGGTACTACCAAT_GTTCCGTCTGAAAACTACAAATCTATCGACGACGTCTTTTAC	1	0.000156112
TATATTTCTACTCTGCAGGGT_CTTGTTGCCACTATTGGTGACGGTGGTACTACCAAT_GTTCCGTCTGAAAACTACAAATCTATCGACGACTTCTTTTAC	1	0.000156112
TATATTTCTACTCTGCAGGGT_CTTGTTGCCACTATTGGTGACGGTGGTACTACCAAT_GTTCCGTCTGAAAACTACAAATCTATCGACGATATCTTTTAC	1	0.000156112
TATATTTCTACTCTGCAGGGT_CTTGTTGCCACTATTGGTGACGGTGGTACTACCAAT_GTTCCGTCTGAAAACTACAAATCTATCGACGTCATCTTTTAC	1	0.000156112
TATATTTCTACTCTGCAGGGT_CTTGTTGCCACTATTGGTGACGGTGGTACTACCAAT_GTTCCGTCTGAAAACTACAAATCTATCGATGACATCTTTTAC	1	0.000156112
TATATTTCTACTCTGCAGGGT_CTTGTTGCCACTATTGGTGACGGTGGTACTACCAAT_GTTCCGTCTGAAAACTACAAATCTATCGCCGACATCTTTTAC	1	0.000156112
TATATTTCTACTCTGCAGGGT_CTTGTTGCCACTATTGGTGACGGTGGTACTACCAAT_GTTCCGTCTGAAAACTACAAATCTATGGACGACATCTTTTAC	1	0.000156112
TATATTTCTACTCTGCAGGGT_CTTGTTGCCACTATTGGTGACGGTGGTACTACCAAT_GTTCCGTCTGAAAACTACAATTCTATCGACGACATCTTTTAC	1	0.000156112
TATATTTCTACTCTGCAGGGT_CTTGTTGCCACTATTGGTGACGGTGGTACTACCAAT_GTTCCGTCTGAAAACTACAATTCTTTCGACGACATCTTTTAC	1	0.000156112
TATATTTCTACTCTGCAGGGT_CTTGTTGCCACTATTGGTGACGGTGGTACTACCAAT_GTTCCGTCTGAAAACTACACATCTATCGACGACATCTTTTAC	1	0.000156112
TATATTTCTACTCTGCAGGGT_CTTGTTGCCACTATTGGTGACGGTGGTACTACCAAT_GTTCCGTCTGAAAACTACATATCTATCGAAGACATCTTTTAC	1	0.000156112
TATATTTCTACTCTGCAGGGT_CTTGTTGCCACTATTGGTGACGGTGGTACTACCAAT_GTTCCGTCTGAAAACTACGAATCTATCGACGACATCTTTTAC	1	0.000156112
TATATTTCTACTCTGCAGGGT_CTTGTTGCCACTATTGGTGACGGTGGTACTACCAAT_GTTCCGTCTGAAAACTACTAATCTATCGACGACATCTTTTAC	1	0.000156112
TATATTTCTACTCTGCAGGGT_CTTGTTGCCACTATTGGTGACGGTGGTACTACCAAT_GTTCCGTCTGAAAACTACTAATCTATCGACTACATCTTTTAC	1	0.000156112
TATATTTCTACTCTGCAGGGT_CTTGTTGCCACTATTGGTGACGGTGGTACTACCAAT_GTTCCGTCTGAAAACTACAAATCAATCGACGACATCTTTTAC	1	0.000156112
TATATTTCTACTCTGCAGGGT_CTTGTTGCCACTATTGGTGACGGTGGTACTACCAAT_GTTCCGTCTGAAAACTAGAAATCTATCGACGACATCTTTTAC	1	0.000156112
TATATTTCTACTCTGCAGGGT_CTTGTTGCCACTATTGGTGACGGTGGTACTACCAAT_GTTCCGTCTGAAAACTACAAACCTATCGACGACATCTTTTAC	1	0.000156112
TATATTTCTACTCTGCAGGGT_CTTGTTGCCACTATTGGTGACGGTGGTACTACCAAT_GTTCCGTCTGAAAACAACAAATCTATCGACGACATCTTTTAC	1	0.000156112
TATATTTCTACTCTGCAGGGT_CTTGTTGCCACTATTGGTGACGGTGGGACTACCAAT_GTTCCGTCTGAAAACTACAACTCTATCGACGACATCTTTTAC	1	0.000156112
TATATTTCTACTCTGCAGGGT_CTTGTTGCCACTATTGGTGACGGTGGTACGACCAAT_GTTCCGTCTGAAATTACAAATCTATCGACGACATCTTTTAC	1	0.000156112
TATATTTCTACTCTGCAGGGT_CTTGTTGCCACTATTGGTGACGGTGGTACGTCCAAT_GTTCCGTCTGAAAACTACAAATCTATCGACGACATCTTTTAC	1	0.000156112
TATATTTCTACTCTGCAGGGT_CTTGTTGCCACTATTGGTGACGGTGGTACTAACAAT_GTTCCGTCTGAAAACTACAAATCTATCGACGACATCTTTTAC	1	0.000156112
TATATTTCTACTCTGCAGGGT_CTTGTTGCCACTATTGGTGACGGTGGTACTACAAAT_GTTCCGTCTGAAAACTACAAATCTATCGACGACATCTTTTAC	1	0.000156112
TATATTTCTACTCTGCAGGGT_CTTGTTGCCACTATTGGTGACGGTGGTACTACCAAT_ATTCCGTCTGAAAACTACAAATCTATCGACGACATCTTTTAC	1	0.000156112
TATATTTCTACTCTGCAGGGT_CTTGTTGCCACTATTGGTGACGGTGGTACTACCAAT_GTTCCGTCTGAAAACTACAAATCTATCCACGACATCTTTTAC	1	0.000156112
TATATTTCTAACGGTCAGTTC_CTTGTTGCCACTATTGGTGTTGGTATTACTACCTAT_GTTTACGACCCGTACGACTACAAAGACTTCGACTCTCATTTC	1	0.000156112
TATATTTCTAACGGTCAGTTC_CTTGTTGCCACTATTGGTGTTGGTATTACTACCTAT_GTTTACGACCCGTAAGACTACAAAGACTACGACTCTCATTTC	1	0.000156112
TATATTTCTAACGGTCTGTTC_CTTGTTGCCACTATTGGTGTTGGTAGTACTACCTAT_GATTACGACCCGTACGACTACAAAGACTACGACTCTCATTTC	1	0.000156112
TATATTTCTAACTACAAGGAC_CTTGTTGCCAGTATTAATTACGGTCGTATTACCAAT_GTTTACTACGGTGGTTACTACGGTTGGTACGGTGGCCTTTAC	1	0.000156112
TATATTTCTAACTACACTAAC_TTTGTTGCCAGTATTGATGGTGGTACTATTACCAAT_GTTGACTTCAACGCTTACTACTACCATTACTACAACTTTTGG	1	0.000156112
TATATTTCTAACTACACTGAC_TTTGTTGCCGCTATTGGTGACGGTGCTATTACCAAT_GCTCTGCCGTACTACGGTAACTACTACGCTTACTGGTATGAA	1	0.000156112
TATATTTCTAACTACACTTAC_CTTGTGGCCACTATTACTGACGGTAGTACTACCAAT_GTTGCTAACTACCAGGGTTACTCTTTTTTCC	1	0.000156112
TATATTTCTAACTACAACTCT_TTTGTTGCCACTATTGGTTACGGTGGTAATACCTAT_GTTGACGCTTACTCTCCGGGTTACTACTGGTACGAATCTGAC	1	0.000156112
TATATTTCTAACTACAAACTG_CTTGTTGCCGCTACTGCTCAGGGTGGTATTACCAAT_GTTTTCGCTCAGTACTACCGTCAGTACTACCGTTCTTATTAC	1	0.000156112
TATATTTCTAACTACCGTCGT_CTTGTTGCCGCTATTAGTGACGGTGCTACTACCAAT_GCTTCTGTTCGTGGTTACGACTTCTACTACTACTACCATCTG	1	0.000156112
TATATTTCTAACTACCGTGAA_CTTGTTGCCAGTATTAGTGTTGGTGGTAGTACCAAT_GTTCGTCGTTACTGGTACGGTTACTATCCGTACACTCATACT	1	0.000156112
TATATTTCTAACTACGACCGT_TTTGTTGCCGCTATAAATTACGGTGCTAATACCTAT_GCTGACACTGACTACGGTTACTACTACGACTACGAACTTCTG	1	0.000156112
TATATTTCTAACTACGACCGT_TTTGTTGCCGCTATTAATAACGGTGCTAATACCTAT_GCTGACACTGACTACGGTTACTACTACGACTACGAACTTCTG	1	0.000156112
TATATTTCTAACTACGACCGT_TTTGTTGCCGCTATTAATTACGGAGCTAATACCTAT_GCTGACACTGACTACGGTTACTACTACGACTACGAACTTCTG	1	0.000156112
TATATTTCTAACTACGACCGT_TTTGTTGCCGCTATTAATTACGGTGCTAATACCAAT_GCTGACACTGACTACGGTTACTACTACGACTACGAACTTCTG	1	0.000156112
TATATTTCTAACTACGACCGT_TTTGTTGCCGCTATTAATTACGGTGCTAATACCTAT_GATGACACTGTCTACGGTTACTACTACGACTTCGAACTTCTG	1	0.000156112
TATATTTCTAACTACAACTTC_TTTGTTGTCAGTATTGGTTCTGGTAGTAATACCAAT_GCTGACGACCCGTGGGGTTACTCTTACGCTTACGGTTATTAC	1	0.000156112
TATATTTCTAACTACGACCGT_TTTGTTGCCGCTATTAATTACGGTGCTAATACCTAT_GCTGACACTGAATACGGTTACTACTACGACTACGAACTTCTG	1	0.000156112
TATATTTCTAACTACGACCGT_TTTGTTGCCGCTATTAATTACGGTGCTAATACCTAT_GCTGACACTGACTACGGTTACTACTACGACTACGACCTTCTG	1	0.000156112
TATATTTCTAACTACGACCGT_TTTGTTGCCGCTATTAATTACGGTGCTAATACCTAT_GCTGACACTGACTACGGTTACTACTACGACTACGATCTTCTG	1	0.000156112
TATATTTCTAACTACGACCGT_TTTGTTGCCGCTATTAATTACGGTGCTAATACCTAT_GCTGACACTGACTACGGTTACTACTACGACTGCGAACTTCTG	1	0.000156112
TATATTTCTAACTACGACCGT_TTTGTTGCCGCTATTAATTACGGTGCTAATACCTAT_GCTGACACTGACTACGGTTACTACTACGCCTCCGAACTTCTG	1	0.000156112
TATATTTCTAACTACGACCGT_TTTGTTGCCGCTATTAATTACGGTGCTAATACCTAT_GCTGACACTGACTACTGTTACTACTACGACTACGAACTTCTG	1	0.000156112
TATATTTCTAACTACGACCGT_TTTGTTGCCGCTATTAATTACGGTGCTAATACCTAT_GCTGACACTGACTAGGGTTACTACTACGACTACGAACTTCTG	1	0.000156112
TATATTTCTAACTACGACCGT_TTTGTTGCCGCTATTAATTACGGTGCTAATACCTAT_GCTGACACTGCCTACGGTTACTACTACGACTACGAACTTCTG	1	0.000156112
TATATTTCTAACTACGACCGT_TTTGTTGCCGCTATTAATTACGGTGCTAATACCTAT_GCTGATACTGACTACGGTTACTACTACGACTACGAACTTCTG	1	0.000156112
TATATTTCTAACTACGACCGT_TTTGTTGCCGCTATTAATTACGGTGCTAATACCTAT_GCTGTCACTGACTACGGTTACTACTACGACTACGAACTTCTG	1	0.000156112
TATATTTCTAACTACGACCGT_TTTGTTGCCGCTATTAATTACGGTGCTATACCTAT_GCTGACACTGACTACGGTTACTACTACGACTACGAACTTCTG	1	0.000156112
TATATTTCTAACTACGACCGT_TTTGTTGCCGCTATTACTTACGGTGCTAATACCTAT_GCTGACACTGACTACGGTAACTACTACGCCTACGAACTTCTG	1	0.000156112
TATATTTCTAACTACGACCTG_TTTGTTGCCGGTATCGGTGGTGGTGGTAGTACCAAT_GTTCAGACTTACCAGTACTACTACGAAGGTGCTTCTTATCCG	1	0.000156112
TATATTTCTAACTACGACCTG_TTTGTTGCCGGTATTGGTGGTGGTGGTAGTACCAAT_GTTCAGTCTTACCATTACTACTACGAAGGTTCTTCTTATCCG	1	0.000156112
TATATTTCTAACTACGACCGT_TTTGTTGCCGCTATTAATTACGGTGCTAATACCTAT_GCTGACACTGACAACGGTTACTACTACGACTACGAACTTCTG	1	0.000156112
TATATTTCTAACTACAACTTC_TTTGTTGCCAGTATTGGTTCTGGTAGTAATACTAAT_GCTGACGACCCGTGGGGTTACTCTTAAGCTTACGGTTATTAC	1	0.000156112
TATATTTCTAACTACAACTCT_TTTGTTGCCAGTATTGGTTACGGTGGTAATACCTAT_GTTGACGCTTACTCTCCGGGTTACTACTGGTACGAATATGAC	1	0.000156112
TATATTTCTAACTACAACTCT_TTTGTTGCCACTATTGTTTACGGTGGTAATACCTAT_GTTGACGCTTACTCTCCGGGTTACTACTGGTACGAATATGAC	1	0.000156112
TATATTTCTAACTACCCG_CTTGTTGCCGCTATTAATTCTGGTGGTATTACCTAT_GCTGACGACACTGACGACTACTCTTACTACTGGGGTTATTCT	1	0.000156112
TATATTTCTAACTACCGTAAA_TTTGTTGCCAGTATTAGCCCGGGTGGTACTACCAAT_GTTGTTGCTGAAGACTACTGGGACTACTACGCTCGTAAACATGAC	1	0.000156112
TATATTTCTAACTACCGTAAA_TTTGTTGCCAGTATTAGTCCGGGTGGTACTACCAAT_GGTGTTGCGGAAGACTACTGGGACTACTACGCTCGTAAACATGAC	1	0.000156112
TATATTTCTAACTACCGTACT_CTTGTTGCCACTATTGGTTACGGTAGTACTACCTAT_GCTCGTGACCTGGAAAACTACTACTACTACGACTATCTTTAC	1	0.000156112
TATATTTCTAACTACCGTACT_TTTGTTGCCACTATTGATTTCGGTGGTATTACCTAT_GTTGCTACTTACGACGGTTACGAAGACTACTACTACCTTTAC	1	0.000156112
TATATTTCTAACTACCGTCGT_CTTGTTGCCGCAATTAGTGACGGTGCTACTACCAAT_GCTACTGTTCGTGGTTACGACTACTACTACTACTACCATCCG	1	0.000156112
TATATTTCTAACTACCGTCGT_CTTGTTGCCGCTATTAGTGACGGTGCTACTACCAAA_GCTACTGTTCGTGGTTACGACTACTACTACTACTACCATCCG	1	0.000156112
TATATTTCTAACTACCGTCGT_CTTGTTGCCGCTATTAGTGACGGTGCTACTACCAAT_GCTACTGTTCGTGGTTACGACAACTACTACTACTACCATCCG	1	0.000156112
TATATTTCTAACTACCGTCGT_CTTGTTGCCGCTATTAGTGACGGTGCTACTACCAAT_GCTACTGTTCGTGGTTACGACTACTACTACAACTACCATCCG	1	0.000156112
TATATTTCTAACTACCGTCGT_CTTGTTGCCGCTATTAGTGACGGTGCTACTACCAAT_GCTACTGTTCGTGGTTACGACTACTACTACTACCATCCG	1	0.000156112
TATATTTCTAACTACCGTCGT_CTTGTTGCCGCTATTAGTGACGGTGCTACTACCAAT_GCTACTGTTCGTGGTTACGACTACTACTACTACTACCAACCG	1	0.000156112
TATATTTCTAACTACATCCTG_TTTGTTGCCGCTATTAATTACGGTGCTAATACCTAT_GCTGTTTGGACAGGTTACTACTCTTACGACACTTACCTTACT	1	0.000156112
TATATTTCTAACTACATCCTGGAC_TTTGTTGCCGGTATTAGTACTGGTGGTATTACCTAT_GCTCCGGACGACTAAGACCCGTACTATGAC	1	0.000156112
TATATTTCTAACTACATCCTGGAC_TTTGTTGCAGGTATTAGTACTGGTGGTATTACCTAT_GCTCCGGACGACTACGACCAGTACTATGAC	1	0.000156112
TATATTTCTAACTACATCCAGGAC_TTTGTTGCCGGTATTAGTACTGGTGGTATTACCTAT_GCTCCGGACGACTACGACCCGTACTATGAC	1	0.000156112
TATATTTCTAACTACAACTCT_TTTGTAGCCACGATTGGTTACGGTGGTAATACCTAT_GTTGACGCTTACTCTCCGGGGTACTACTGGTACGAATATGAC	1	0.000156112
TATATTTCTAACTACAACTCT_TTTGTTGCCACTATTGGATACGGTGGTAATACCTAT_GTTGACGCTTACTCTCCGGGTTACTACTGGTACGAATATGAC	1	0.000156112
TATATTTCTAACTACAACTCT_TTTGTTGCCACTATTGGTTACGGTGGAATACCTAT_GTTGACGCTTACTCTCCGGGTTACTACTGGTACGAATATGAC	1	0.000156112
TATATTTCTAACTACAACTCT_TTTGTTGCCACTATTGGTTACGGTGGGAATACCTAT_GTTGACGCTTACTCTCCGGGTTACTACTGGTACGAATATGAC	1	0.000156112
TATATTTCTAACTACAACTCT_TTTGTTGCCACTATTGGTTACGGTGGTAATACCAAT_GTTGACGCTTACTCTCCGGGTTACTACTGGTACGAATATGAC	1	0.000156112
TATATTTCTAACTACAACTCT_TTTGTTGCCACTATTGGTTACGGTGGTAATACCTAC_GTTGACGCTTACTCTCCGGGTTACTACTGGTACGAATATGAC	1	0.000156112
TATATTTCTAACTACAACTCT_TTTGTTGCCACTATTGGTTACGGTGGTAATACCTAT_GATGACGCTTACTCTCCGGGTTACTACTGGTACGAATATGAC	1	0.000156112
TATATTTCTAACTACAACTCT_TTTGTTGCCACTATTGGTTACGGTGGTAATACCTAT_GTTGAAGCTTACTCTCCGGGTTACTACTGGTACGAATATGAC	1	0.000156112
TATATTTCTAACTACAACTCT_TTTGTTGCCACTATTGGTTACGGTGGTAATACCTAT_GTTGACGATTACTCTCCGGGTTACTACTGGTACGAATATGAC	1	0.000156112
TATATTTCTAACTACAACTCT_TTTGTTGCCACTATTGGTTACGGTGGTAATACCTAT_GTTGACGCTTACTCTCCGGGTTACTACTGGCACGAATATGAC	1	0.000156112
TATATTTCTAACTACCGTCGT_CTTGTTGCCGCTATTAGTGACGGTGCTACTACCAAT_GCTACTGTTCGTGGTTACGACTACTTCTACTACTACCATCCG	1	0.000156112
TATATTTCTAACTACAACTCT_TTTGTTGCCACTATTGGTTACGGTGGTAATACCTAT_GTTGACGCTTACTCTCCGGGTTACTACTGGTACCAATATGAC	1	0.000156112
TATATTTCTAACTACAACTCT_TTTGTTGCCACTATTGGTTACGGTGGTAATACCTAT_GTTGACGCTTACTCTCCGGGTTACTACTGGTATGAATATGAC	1	0.000156112
TATATTTCTAACTACAACTCT_TTTGTTGCCACTATTGGTTACGGTGGTAATTCCTAT_GTTGACGCTTACTCTCCGGGTTACTACTGGTACGAATATGAC	1	0.000156112
TATATTTCTAACTACGACGAC_CTTGTTGCCGGTATTACTGACGGTGCTAATACCTAT_GCTCTGTACAACGTCTGGGGTTACTACTACCATCCGTATGAC	1	0.000156112
TATATTTCTAACTACGACCGT_TTTGTTGCCACTATTAATTACGGTGCTAATACCTAT_GCTGACACTGACTACGGTTACTACTACGACTACGAACTTCTG	1	0.000156112
TATATTTCTAACTACGACCGT_TTTGTTGCAGCTATTAATTACGGTGCTAATACCTAT_GCTGACACTGACTACGGTTACTACTACGACTACGAACTTCTG	1	0.000156112
TATATTTCTAACTACGACCGT_TTTGTTGACGCTATTAATTACGGTGCTAATACCTAT_GCTGACACTGACTACGGTTACTACTACGACTACGAACTTCTG	1	0.000156112
TATATTTCTAACGGTCAGTTC_CTTGTTGCCCCTATTGGTGTTGGTAGTACTACCTAT_GTTTACGACCCGAACGACTACAAAGACTACGACTCTCATTTC	1	0.000156112
TATATTTCTAACGGTCAGTTC_CTTGTTGCCTCTATTGGTGATGGTAGTACTACCTAT_GATTACGACCCGTACGACTACAAAGACTACGACTCTCATTTC	1	0.000156112
TATATTTCTAACGGTCAGTTC_CTTGTTGCCTCTATTGGTGTTGGTAGTACTACCTAT_GTTTACGACCCGAACGACTACAAAGACTACGCCTCTCATTTC	1	0.000156112
TATATTTCTAACGGTCAGTTC_CTTGTTGCCTCTATTGGTGTTGGTAGTACTACCTAT_GTTTACGACCCGGACGACTACAACGACTACGACTCTCATTTC	1	0.000156112
TATATTTCTAACGGTCAGTTC_CTTGTTGCCTCTATTGGTGTTGGTAGTACTACCTAT_GTTTACGACCCGTACGACTACAAAGACTACGACTCTCATTGC	1	0.000156112
TATATTTCTAACGGTCAGTTC_CTTGTTGCCTCTATTGGTGTTGGTAGTACTACCTAT_GTTTAGGACCCGTACGACTACAAAGACTACGACTCTCATTTC	1	0.000156112
TATATTTCTAACGGTCAGTTC_CTTGTTGGCACTATTGGTGTTGGTAGTACTACCTAT_GTTTACGACCCGTACGACTACAAAGACTACGACTCTCATTTC	1	0.000156112
TATATTTCTAACGGTCAGTTC_CTTGTTTCCACTATTGGTGTTGTTAGTACTACCTAT_GTTTACGACCCGTACGACTACAAAGACTACGACTCTCATTTC	1	0.000156112
TATATTTCTAACGGTCAGTTC_CTTTTTGCCACTATTGGTGTTGGTAGTACTACCTAA_GTTTACGACCCGTACGACTACAAAGACTACGACTCTCATTTC	1	0.000156112
TATATTTCTAACGGTCAGTTC_GTTGTTGCCACTATTGGTGTTGGTAGTACTACCTAT_GTTTACGAACCGTACGACTACAAAGACTACGCCTCTCATTTC	1	0.000156112
TATATTTCTAACGGTCATTAC_CTTGATGCCGGTATTGCTCGTGGTAGTACTACCTAT_GTTGCTGCTACTCCGTACTACTACTCTCGTCAGGCTTATTCT	1	0.000156112
TATATTTCTAACGGTCATTTC_CTTGTTGCCACTATTGGTGTTGGTAGTTCTACCTAT_GTTTACGACCCGTACGACTACAAAGACTACGACTCTCATTTC	1	0.000156112
TATATTTCTAACGGTCCGTCT_CTTGTTGCCGGTATTGATGTTGGTAGTACTACCTAT_GTTGCTGGCCGTCGTTACCATTGGGACTACTACTCTTATTAC	1	0.000156112
TATATTTCTAACGGTCGGTTC_CTTGTTGCCCCTATTGGTGTTGGTAGTACTACCTAT_GTTTACGACCCGTACGACTACAAAGACTACGACTCTCATTTC	1	0.000156112
TATATTTCTAACGGTCGTAAC_TTTGTTGCCGGTATTAGTGACGGTACTATTACCTAT_GTTGTTTACCGTTACTACCGTTACCTTTTC	1	0.000156112
TATATTTCTAACGGTCAGTTC_CTTGTTGCCACTTTTGGTGTTGGTAGTACTACCTAT_GTTTACGACCCGTACTACTACAAAGACTACGACTCTCAATTC	1	0.000156112
TATATTTCTAACGGTCAGTTC_CTTGTTGCCACTATTTGTGTTGGTAGTACTACCTAT_GTTTACGACCCGTACGACTACAAAGACTACGCCTCTCATTTC	1	0.000156112
TATATTTCTAACGGTCAGTTC_CTTGTTGCCACTATTGTTGTTGGTTGTACTACCTAT_GTTTACGACCCGTACGACTACAAAGACTACGACTCTCATTTC	1	0.000156112
TATATTTCTAACGGTCAGTTC_CTTGTTGCCACTATTGTTGTTGGTAGTACTACCTAT_GTTTACGACCCGTACGACTACAAAGAATACGACTCTCATTTC	1	0.000156112
TATATTTCTAACGGTCAGTTC_CTTGTTGCCACTATTGGTGTTGGTAGTACTCCCTAT_GTTTACGACCCGTACGACTACAAAGACAACGACTCTCATTTC	1	0.000156112
TATATTTCTAACGGTCAGTTC_CTTGTTGCCACTATTGGTGTTGGTAGTACTCCCTAT_GTTTACGACCCGTACGACTACAAAGACTCCGACTCTCATTTC	1	0.000156112
TATATTTCTAACGGTCAGTTC_CTTGTTGCCACTATTGGTGTTGGTAGTACTTCCTAT_GTTTACGACCCGTACGACTACAAACACTACGACTCTCATTTC	1	0.000156112
TATATTTCTAACGGTCAGTTC_CTTGTTGCCACTATTGGTGTTGGTAGTCCGACCTAT_GTTTACGACCCGTACGACTACAAAGACTACGACTCTCATTTC	1	0.000156112
TATATTTCTAACGGTCAGTTC_CTTGTTGCCACTATTGGTGTTGGTAGTCTACCTAT_GTTTACGACCCGTACGACTACAAAGACTACGACTCTCAATTC	1	0.000156112
TATATTTCTAACGGTCAGTTC_CTTGTTGCCACTATTGGTGTTGGTAGTGCTACCTAT_GTTTACGACCCGAACGACTACAAAGACTACGACTCTCATTTC	1	0.000156112
TATATTTCTAACGGTCAGTTC_CTTGTTGCCACTATTGGTGTTGGTAGTGGTACCTAT_GTTTACGACCCGTACGACTACAAAGACTACGACTCTCATTTC	1	0.000156112
TATATTTCTAACGGTCAGTTC_CTTGTTGCCACTATTGGTGTTGGTAGTTCTACCTAT_GTTTACGACCCGTACGACTACAAAGCCTACGACTCTCATTTC	1	0.000156112
TATATTTCTAACGGTCAGTTC_CTTGTTGCCACTATTGGTGTTGGTATTACTAACTAT_GTTTACGACCCGTACGACTACAAAGACTACGACTCTCATTTC	1	0.000156112
TATATTTCTAACGGTCAGTTC_CTTGTTGCCACTATTGGTGTTGGTATTACTACCAAT_GTTTACGACCCGTACGACTACAAAGACTACGACTCTCATTTC	1	0.000156112
TATATTTCTAACGGTCAGTTC_CTTGTTGCCCCTATTGGTGTTGGTAGTACTACCTAA_GTTTACGACCCGTACTACTACAAAGACTACGACTCTCATTTC	1	0.000156112
TATATTTCTACTAACGCTATC_TTTGTTGCCACTATTGATTACGGTGGTAATACCAAT_GTTCCGGTTGCTAAAGACTACAAACACTACGACGGTTATGAC	1	0.000156112
TATATTTCTAACGGTCAGTTC_CTTGTTGCCCCTATTGGGGTTGGTAGTACTACATAT_GTTTACGACCCGTACGACTACAAAGACTACGACTCTCATTTC	1	0.000156112
TATATTTCTAACGGTCAGTTC_CTTGTTGCCAGTTTTGGTGTTGGTAGTAATACCTAT_GTTTACGACCCGTACGACTACAAAGACTACGACTCTCATTTC	1	0.000156112
TATATTTCTAACTACGACCGT_TTCGTTGCCGCTATTAATTACGGTGCTAATACCTAT_GCTGACACTGACTACGGTTACTACTACGACTACGAACTTCTG	1	0.000156112
TATATTTCTAACTACCGTGAC_TTTGTTGCCGCTATTAGTGGTGGTGGTAATAACAAT_GCTACTTACCGTATCTACTCTTGGTACTACGACTACTTTTAC	1	0.000156112
TATATTTCTAACTACCGTGCT_TTTGTTGCCACTATTGATTTCGGTGGTATTACCTAT_GTTGCTACTTACGACGGTTACGAAGACTACTACTACCTTTAC	1	0.000156112
TATATTTCTAACTACCGTGCT_TTTGTTGCCAGTATTAGTGGTGGTGCTACTACCAAT_GTTCTGTACGACGAATACTTCTACTACGACGGTTACCATCTG	1	0.000156112
TATATTTCTAACTACCGTTAC_TTTGTTGCCGCTATTAGTGTTGGTACTACTACCTAT_GTTTGACGTCATTCTTACCCGGAATACACTTACTACCATCAT	1	0.000156112
TATATTTCTAACTACCGTTAC_TTTGTTGCCGCTATTAGTGTTGGTACTACTACCTAT_GTTTTGCGTCATTCTTACCCGGAATACACTTACTACCATCAT	1	0.000156112
TATATTTCTAACTACCGTTAC_TTTGTTGCCGCTATTAGTGTTGGTACTACTACCTAT_TTTTGGCGTCATTCTTACCCGGAATACACTTACTACCATCAT	1	0.000156112
TATATTTCTAACTACCGT_TTTGTTGCCGCTATTAGTGGTGGTGGTACTAGTACCAAG_GCTTGGGACGACTACGGTTACTAATACACTTGGTACTATGGT	1	0.000156112
TATATTTCTAACTACCGT_TTTGTTGCCGCTATTAGTGGTGGTGGTACTAGTACCAAT_GCTTGGGACGACTACGGTTACTACTACACTTGGTACTATGGT	1	0.000156112
TATATTTCTAACTACCTGGAC_CTTGTTGCCGCTATTGGTGCTGGTAGTACTACCTAT_GCTGACACTGGTTACGGTGAAACCTGGGACTACCCGTTTGGT	1	0.000156112
TATATTTCTAACTACCTGGAC_TTTGTTGCCAGTATTAGTTACGGTGGTAGTAATACCTAT_GCTTACGACCAGGACGGTTGGGGTTACCATTATGGT	1	0.000156112
TATATTTCTAACTACCGTCTG_CTTGTTGCCGCGATTGATATCGGTACTAGAACCTAT_GTTTTCACTATCTACTTCTACTGGTACGACCCGATCTATGGT	1	0.000156112
TATATTTCTAACTACGAAACT_TTTGTTGCCGCTAGTAATGGTGGTAGTAATACCAAT_GTTTACAACGCTGTTTACGGTTGGGGTTACTACCGTCATTGG	1	0.000156112
TATATTTCTAACTACGAAACT_TTTGTTGCCGCTATTAATGGTGGTAGTAATACCAAT_GTTTACAACGCTGATTACGGTTGGGGTTACTACCGTCATTGG	1	0.000156112
TATATTTCTAACTACGAAACT_TTTTTTGCCGCTATTAATGGTGGTAGTAATACCAAT_GTTTACAACGCTGTTTACGGTTGGGGTTACTACCGTCATTGG	1	0.000156112
TATATTTCTAACTACGAAGTT_TTTGTTGCCGCTATTAATTACGGTGGTACTACCAGT_GTTCAGCTGCGTTCTTACGACCTGTACGAACAGTACTACGGT	1	0.000156112
TATATTTCTAACTACGAATAC_TTTGTTGCCAGTATTACTCTGGGTGGTAGTACCGAT_GCTTACGACTACGCTGGTTACTACTCTTACTTCTGGTATTAC	1	0.000156112
TATATTTCTAACTACGAATAC_TTTGTTGCCAGTATTACTCTGGGTGGTAGTACCTAT_GCTTACGCCTACGCTGGATACTACTCTTACTTCTGGTATTAC	1	0.000156112
TATATTTCTAACTACGACACT_CTCGTTGCCGCTATTACTTGGGGTGCTAGTACCTAT_CTGTTATCACTTCTCAGGTTGCTAACCTTCGT	1	0.000156112
TATATTTCTAACTACGACACT_TTTGTTGCCGGTATTGCTTACGGTAGTAGTACCTAT_GCTTACTGGGACTACGACCCGGAATATTCT	1	0.000156112
TATATTTCTAACTACGACCAC_CTTGTTGCCACTATTGCTGTTGGTAGTACTACCTAT_GTTGTTCCGTACGACCATGAATTCTACTACGAATACCATTAC	1	0.000156112
TATATTTCTAACTACGACCGA_TTTGTTGCCGCTATTAATTACGGTGCTAATACCTAT_GCTGACACTGACTACGGTTACTACTACGACTACGAACTTCTG	1	0.000156112
TATATTTCTAACTACGACCGT_TATGTTGCCGCTATTAATTACGGTGCTAATACCTAT_GCTGACACTGACTACGGTTACTACTACGACTACGAACTTCTG	1	0.000156112
TATATTTCTAACTACGAAACT_TTTGTTGCCGCTATTAATGGTGGTAGTAATACCAAT_GATTACAACGCTGTTTACGGTTGGGGTTACTACCGTCATTGG	1	0.000156112
TATATTTCTAACGGTCAGTTC_CTTGTTGCCACTATTGGTGTTGGTAGTACTCCCTAT_GGTTACGACCCGTACGACTACAAAGACTACGACTCTCATTTC	1	0.000156112
TATATTTCTAACGTTTGGCGT_CTTGTTGCGACTATTACTAACGGTGCTAATACCAAT_GCTTACTACTCTGAATACCATTCTTACTACTACTCTTATCAG	1	0.000156112
TATATTTCTAACGTTTGGCGT_CTTGTTGCCACTATTACTAACGGTGCTAATACCAAT_GCTTACTACTCTGAAAACCATTCTTACTACTACTCTTATCAG	1	0.000156112
TATATTTCTAACGGTCAGTTC_CTTGTTGCCAGTATTAGTGTTGGTACTAGTACCAAT_GTTGGTGACGAAGGTTCTGGTGACTACAAAGACTACCTTTGG	1	0.000156112
TATATTTCTAACGGTCAGTTC_CTTGTTGCCAGTATTGGTGTTGGTATTACTACATAT_GTTTACGACCCGTACGACTACAAAGACTACGACTCTCATTTC	1	0.000156112
TATATTTCTAACGGTCAGTTC_CTTGTTGCCCATATTGGTGTTGGTAGTACTACCTAT_GTTTACGACCCGTACGACTACAAAGACTACGACTCTCATTTC	1	0.000156112
TATATTTCTACTAACGCTATC_TTTGTTGCCACTATTGATTACGGTGGTAATACCAAT_GTTCCGGTTGCTAAAGACCACAAAGACTACGACGGTTATGAC	1	0.000156112
TATATTTCTACTAACGCTATC_TTTGTTGCCACTATTGATTACGGTGGAATACCAAA_GTTCCGGTTGCTAAAGACTACAAAGACTACGACGGTTATGAC	1	0.000156112
TATATTTCTACTAACGCTATC_TTTGTTGCCACTATTGATTACGGTGGTAAAACCAAT_GTTCCGGTTGCTAAAGACTACAAAGACTACGACGGTTATGAC	1	0.000156112
TATATTTATTACTACGACTTC_TTTGTTGCCGGTATTACTCGTGGTACTACTACCTAT_GTTAACGACTACGACTACTACCATGAC	1	0.000156112
TATATTTATTACTACGATGCT_CTTGTTGCCGCTATTAGTCGTGGTGCTAATACCAAT_GTTATCTACGCTTACTACAAAGGTGCTTACGACCATTAC	1	0.000156112
TATATTTATTACTACGGTACT_TTTGTTGCCGCTATTAGTGCTGGTACTACTACCAAT_GTTGACCGTTACTACGGTGACTTGTACTACGACGACTATTAC	1	0.000156112
TATATTTATTACTACGGTACT_TTTGTTGCCGCTATTAGTGCTGGTACTACTACCAAT_GTTGACCGTTACTACGGTGACTTTTACTACGACGACTATTAC	1	0.000156112
TATATTTATTACTACGGTACT_TTTGTTGCCGCTATTAGTGCTGGTACTACTACCAAT_GTTGACCGTTACTACTGTTACTGGTACTACGACGACTATTAC	1	0.000156112
TATATTTATTACTACGGTACT_TTTGTTGCCGCTATTAGTGCTGGTACTACTACCAAT_GTTGACCGTTACTACTTTGACTGGTACTACGACGACTATTAC	1	0.000156112
TATATTTATTACTACGGTACT_TTTGTTGCCGCTATTAGTGCTGGTACTACTACCAAT_GTTGACCGTTACTAGGGTGACTTGTACTACGACGACTATTAC	1	0.000156112
TATATTTATTACTACGGTACT_TTTGTTGCCGCTATTAGTGCTGGTACTACTACCAAT_GTTGACCGTTACTCCGTTGACTTGTACTAAGACGACTATTAC	1	0.000156112
TATATTTATTACTACGGTACT_TTTGTTGCCGCTATTAGTGCTGGTACTACTACCAAT_GTTGACCGTTAGTACGGTGACTGGTACTACGACGACTATTAC	1	0.000156112
TATATTTATTACTACGGTACT_TTTGTTGCCGCTATTAGTGCTGGTACTACTACCAAT_GTTGACCTTTCCTACGGTGACTGGTACTACGACGACTATTAC	1	0.000156112
TATATTTATTACTACGGTACT_TTTGTTGCCGCTATTAGTGCTGGTACTACTACCAAT_GTTGACGGTTACTACGGTGACTTTTACTACTACGACTATTAC	1	0.000156112
TATATTTATTACTACGGTACT_TTTGTTGCCGCTATTAGTGCTGGTACTACTACCAAT_GTTTACAGTTACTACGTTTACTGGTACTACGACGACTATTAC	1	0.000156112
TATATTTATTACTACGGTACT_TTTGTTGCCGCTATTAGTGCTGGTACTACTACCAAT_TTTGACCGTTACTACGGTGACTGGTACTACGACGACTATTAC	1	0.000156112
TATATTTATTACTACACTGTT_TTTGTTGCCAGTATTACTCAGGGTGCTAGTACCTAT_GTTGAAGGTCGTACTGACGTTGACTACAAAGACTCTTTTTAC	1	0.000156112
TATATTTATTACTACGGTACT_TTTGTTGCCGCTATTAGTGCTGGTGCTACTACCAAT_GTTGACCGTTACTACGTTGACTGGTACTACGACGACTATTAC	1	0.000156112
TATATTTATTACTACGGTACT_TTTGTTGCCGGTATTAGTGCTGGTACTACTACCAAT_GTTGACCGTTACTACGGTGACTGGTACTACGCCGACTATTAC	1	0.000156112
TATATTTATTACTACGGTACT_TTTGTTTCCGCTATTAGTGCTGGTACTACTACCAAT_GTTGACCGTTACTACGGTGACTGGTACTACGTCTACTATTAC	1	0.000156112
TATATTTATTACTACGGTATC_TTTGTTGCCAGTATTGCTCGCGGTAGTACTACCTAT_GCTTACGACACTACTGGTTCCGTGCAGTACTACCAGTATGCT	1	0.000156112
TATATTTATTACTACGGTGCT_TTTGTTGCCGCTATTAATTAAGGTACTATTACCTAT_TCTTGGGACGACGTGTACTACGGTGACGACTACCAGCATTGG	1	0.000156112
TATATTTATTACTACGGTTAA_TTTGTTGCCGCTATTAGTGCTGGTACTACTACCAAT_GTTGACCGTTTCTTCGGTGACTTGGACTACTACGTCTATTAC	1	0.000156112
TATATTTATTACTACGGTTAC_CTTGTGGCCGCTATTACTTGGGGTGGTAATACCTAT_GCTTGGTACGACTACGAATACTACCATCTG	1	0.000156112
TATATTTATTACTACGGTTAC_TTTGTTGCCGGTATTAATCATGGTGCTAGTACCAAT_GCTCTGATCTACCGTTCTTACTACTCTCGTTACCGTCATGAA	1	0.000156112
TATATTTATTACTACGGTTAC_TTTGTTGCCGGTATTGATTACGGTACTAATACCTAT_GTTCGTGCTTACTACGCTGACGAAGCTTGTGACACTTAATAG	1	0.000156112
TATATTTATTACTACGGTACT_TTTGTTGCCGCTATTAGTGCTGGTACTACTACCAAT_GTTGACCGTTACTACGGTGACTGGTACTAAGACGACTATTAC	1	0.000156112
TATATTTATTACTACGGTACT_TTTGTTGCCGCTATTAGTGCTGGTACTACTACAAAT_GTTTACCGTTTCTACGGTGACTGGTACTACGACGACTATTAC	1	0.000156112
TATATTTATTACTACGGTACT_TTTGTTGCCGCTATTAGTGCTGGTACTAATACCAAT_GTTGACCGTTACTACGTTGACTGGTACTACGACGACTATTAC	1	0.000156112
TATATTTATTACTACGGTACT_TTTGTTGCCGCTATTAGTGATGGTTCTACTACCAAT_GTTGACCGTTACTACGGTGACTTGTACTACGACGACTATTAC	1	0.000156112
TATATTTATTACTACGCTACT_CTTGTTGCCACTATTGCTGACGGTGGTAGTACCTAT_GGTTGGTACGACGACTACTACGGTTATGTT	1	0.000156112
TATATTTATTACTACGGTACT_TTTGTTGCCGCTATTAGTGGTGGTCCTACTACCAAT_GTTGACCGTTACTACTGTGACTGGTACTAAGACGACTATTAC	1	0.000156112
TATATTTATTACTACCCGACT_CTTGTTGCCGGTATTACTCCGGGTGGTACTACCTAT_GTTGACACTTACTACGGAGACTACTCTGGTTACGGTTATGTT	1	0.000156112
TATATTTATTACTACCTGGAC_CTTGTTGCCAGTATTAATTACGGTAGTAATACCAAT_GCTTACTACCGTGGTTACTCTTACCATTTC	1	0.000156112
TATATTTATTACTACCTGGAC_ATTGTTGCCGCTATTGGTGCTGGTAGTACTACCTAT_GCGGACACTGGTTACGGTTAATACTGGGACTACCCGTTTGGT	1	0.000156112
TATATTTATTACTACGACTAC_CTTGTTGCCACTATTACTCCGGGTGGTACTACCAAT_GTTTCTCTGTACCCGTTGTACTTCTACCAGGCTTCTTATGAC	1	0.000156112
TATATTTATTACTACGACTAC_CTTGTTGCCAGTATTAGTCCGGGTAGTACTACCTAT_GCTTACCCGGACATCGAATCTAAATACGACTACTACCATGAC	1	0.000156112
TATATTTATTACTACGACTAC_CTTGTTGCCGGTATTAATACTGGTAGTACTACCTAT_GCTGACTTCCCGCAGTACAAATACTACGCTGACGTTTATTGG	1	0.000156112
TATATTTATTACTACGACTAC_TTTGTTGCCAGTATTGCTCCGGGTGGTACTACCTAT_GTTGACGAAGGTGCTTACTACGGTTTTGAC	1	0.000156112
TATATTTATTACTACGACTCT_CTTGTTGCCACTATTGCTGACGGTAGTATTACCAAT_GTTAAGGACGAAACTGAATACTGGGTTGCTTTGGACTATTCT	1	0.000156112
TATATTTATTACTACCTGTAC_CTTGTTGCCGGTATTACTTCTGGTGGTAATACCTAT_GCTCTGCTGGACGCTGCTGTTTACTACGACGGATACCATCTG	1	0.000156112
TATATTTATTACTACCTGGTT_TTTGTTGCCAGTATTGGTGAAGGTGCTAGTACCAAT_GCTTGGTCTTACCCGAACTGGTACCGTTACGACGACCATTCT	1	0.000156112
TATATTTATTACTACCTGGTT_TTTGTTGCCAGTATTGGTGAAGGTGCTACTACCAAT_GCTTGGTCTTACCCGAACTGGTACCGTTACGACGACCATTCT	1	0.000156112
TATATTTATTACTACCTGGGT_CTTGTTGCCAGTATTAGTTACGGTACTAGTACCTAT_GCTATCCCGGACTACCCGTTCCTGGAA	1	0.000156112
TATATTTATTACTACACTGTT_TTTGTTGCCAGTATTACTCAGGGTGCTAGTACCTAT_GTTGAAGTTCGTACTGACGTTGACTACAAAGACTCTTTTTAC	1	0.000156112
TATATTTATTACTACACTGTT_TTTGTTGCCAGTATTACTCAGGGTGCTAGTACCTAT_GTTGTATGGCGTACTTATGTTGACTACAATGACTCTTTTTAC	1	0.000156112
TATATTTATTACTACACTTAC_TTTGTTGCCGCTATTAATTACGGTAGTAATACCAAT_GCTTACGACGACTACTGGGACGTTTGGTACGCTGGTCTTTAC	1	0.000156112
TATATTTATTACTACACTTCT_CTTGTTGCCGCTATTACTTACGGTGGTACTACCTAT_GCTTACGAAGGTTACGTTTACTACTGGCATTACACTCATGCT	1	0.000156112
TATATTTATTACTACAGTAAC_TTTGTTGCCAGTATTGATCGGGGTACTACTACCAAT_GCTGACGACACCTCTTTCTACTCCCATGACTACAACTTTTCG	1	0.000156112
TATATTTATTACTACCACTAC_TTTGTTGCCGCTATTAGTTACGGTACTAGTACCAAT_GCTTCTTGGCTTGACTACTACGAATATACT	1	0.000156112
TATATTTATTACTACCACTAC_TTTGTTGCCGGTATTACTCCGGGTGGTAGTACCAAT_GCTTCTTATTCCCGGTACTACTTCGTTTACGTTTACTATCTG	1	0.000156112
TATATTTATTACTACCAGGAC_CTTGTTGCCAGTATTGGTTCTGGTAGTACTACCTAT_GTTCTGCCGGGTCATGACTACTACGACTGGTACGCTTATAAC	1	0.000156112
TATATTTATTACTACCATGAC_TTTGTTGCCGGTATTAATTACGGTAGTACTACCAAT_GCTTCTTACTCTTTCGACGACGCTTACGCTGTTTACTACCTTGAC	1	0.000156112
TATATTTATTACTACCATTAC_ATTGTTGCCAGTATTAATGTAGGTAGTAGTACCAAT_GCTGCTCATTCCCACGTTTACTCGACTTTGTAATCTCTTTAA	1	0.000156112
TATATTTATTACTACGACTCT_TTTGTTGCCGCTATTGGTCTGGGTACTACTACCTAT_GTTTACAACGAATACGCTGAATGGTATACT	1	0.000156112
TATATTTATTACTACCCGAAA_TTTGTTGCCAGTATTGCTTACGGTGGTAATACCAAT_GCTCCGCCGTACGGTGTTCATACTGCTGGTGAATACTGGTATTAC	1	0.000156112
TATATTTATTACTACCCGATC_CTTGTTGCCGGTATTGGTTACGGTAGTAATACCTAT_GTTGTCGCTGGTGACTACGACTACTACGACTATCCGTATGGT	1	0.000156112
TATATTTATTACTACCCGATC_CTTGTTGCCGGTATTGGTTACGGTAGTATTACCTAT_GTTGACGCTGGTGACTACGACTACTACGACTCTCCGTATGTT	1	0.000156112
TATATTTATTACTACCCGATC_GTTGTTGCCGGTATTGGTTTCGGTAGTAATACCAAT_GTTTACGCTGGTTATGACGTCTTGTCCGACTCTACGCATTAC	1	0.000156112
TATATTTATTACTACCCGGAA_CTTGTTGCCTGTATTGATCGTGGTGCTACTACCAAT_GCTTCTGAACCGTACTACTACTGGTTTTAC	1	0.000156112
TATATTTATTACTACCCGTAC_CTTGTTGCCACTATTGCTTACGGTACTAATACCAAT_GTTCGTGGGGACGACTACCAGCAGTCTGAATACTACGACTATGGT	1	0.000156112
TATATTTATTACTACCGTGAC_CATGTTGCCGGTATTGGTTACGGTAGTACTACCTAT_GTTCAGGACTCTTCTTACGTTTACGACTACCCGGCTCTTCTG	1	0.000156112
TATATTTATTACTACCGTTAC_TTTGTTGCCGGTATTACTGACGGTAGTATTAACTAT_TTACTACACAACCGTGCTTACCATAACCTGTACTATCCG	1	0.000156112
TATATTTATTACTACCTGAAC_CTTGTTGCCACTATTGGTTCTGGTGCTAATACCAAT_GCTTACATCTGTTCTTCTTCCTCTTACTCTACTCTCTATCTT	1	0.000156112
TATATTTATTACTACGCTACT_TTTGTTGCCAGTATTAATCTGGGTGCTAATACCTAA_GCTTGGTACGACTCTTACTACGACCTTTCT	1	0.000156112
TATATTTATTACTACGACTAC_ATTGTTGCCAGTATTACTACTGGTACTAGTACCTAT_TTTCAGCCGTACGCTTCTTACGTTTACGACTACGACTATTCT	1	0.000156112
TATATTTATTACTACGCTACT_TTTGTTGCCTCTATTAGTCCTGGTACTACTACCAAT_GTTTATAGTTACTACTGTTACTGTTACTACGACGACTATTCT	1	0.000156112
TATATTTATTACTACGCTCCG_CTTGTTGCCACTATTGGTGTTGGTAGTAATACCAAT_GCTTGGACTGACTGGTACGACGAATATGAC	1	0.000156112
TATATTTATTACGGTCAGGAC_TTTGTTGCCGCTATTGCTTACGGTAGTAGTACCTAT_GTTGACGACGGTTGGTACACTTACCATGAC	1	0.000156112
TATATTTATTACGGTCAGTCT_CTTGTTGCCGCTATTAGTTACGGTAGTACTACCAAT_GCTTACCCGGAATACGGTGACTCTTACTACTACCGTTATTCT	1	0.000156112
TATATTTATTACGGTCAGTCT_TTTGTTGCCACTATTACTCCGGGTGCTACTACCTAT_GCTTACCCGACTTCTACTGCTTACTACTACAACTACTATATC	1	0.000156112
TATATTTATTACGGTCATTAC_CTTGTTGCCGGTATTGATACAGGTGCTATTACCTAT_GCTAACTCTTACTACCAGCCTTACTACTACCCGCATGTT	1	0.000156112
TATATTTATTACGGTCCGCAT_TTTGTTGCCGGTATTGGTTCTGGTGCTAATACCAAT_GTTTCTTCTTACTACCCGGAATACTACGGTTTCGGTTATGCT	1	0.000156112
TATATTTATTACGGTCGTCAG_CTGGTTGCCGCTATTAATGACGGGGGTAGTACCTAT_GCTCTGTCTCAGTCTTACGGTGACTACCGTTGGTCTCATTAC	1	0.000156112
TATATTTATTACGGTCGTCAG_CTTGTTGCCGCTATTAATGACGGTGGTAGTACCTAT_GCTCTGTCTCAGTCTTACGGTGACTACCGTTGGTCTCATTAC	1	0.000156112
TATATTTATTACGGTCTGTAC_TTTGTTGCCAGTATTAGTCCGGGTAGTAGTACCAAT_GTTCCGACTTACTCTCATTTCTGGTATGCT	1	0.000156112
TATATTTATTACGGTGAATAC_CTTGTTGCCGGTATTAATCATGGTGGTACTACCTAT_GTTTACCGTCATTACTCTTACTACTATTAC	1	0.000156112
TATATTTATTACGCTGCTTAC_TTTGTTGCCAGTATTAATGAAGGTGGTAATACCTAT_GCTGAAGTTTGGGACTACGTTTGGTACGGTTACACTTATGGT	1	0.000156112
TATATTTATTACGCTGACTGG_TTTGTTGCCACTATTGATTACGGTGCTAGTACCTAT_GTTGGTCTGGACGGTTACGACGACGCTTACGACGCTTATTAC	1	0.000156112
TATATTTATTACGCTGACTCT_TTTGTTGCCGGTATTAATTACGGTACTAATACCAAT_GTTGACCGTGACTCTTACTTGTGTTACAGTTTTTCCTATGAC	1	0.000156112
TATATTTATTACGCTGACTCT_TTTGTTGCCGGTATTAATTACGGTACTAATACCAAT_GTTGACCGTGACTCTTACTTGGGTTACCGTGGTTACTATGAC	1	0.000156112
TATATTTATTACGGGTCTTAC_CTTGTTGCCGGTATTGGTGACGGTGGTAGTACCAAT_GATAATTTCGACTCTTGGTACTACTACTCTTACCCGTATACT	1	0.000156112
TATATTTATTACGACTACTTC_CTTGTTGCCAGTATTGCTTCTGGTACTAATACCAAT_GTTACTCCGCTGGAATACGTTTACAACTACTTGTACTATTGT	1	0.000156112
TATATTTATTACGACTCTACT_TTTGTTGCCGCTATTGGTTACGGTGCTACTACCTAT_GTTTCCTCTGCTGACTACGACTACATCTACTCTACTTATTGG	1	0.000156112
TATATTTATTACGACTCTTAC_TTTGTTGCCACTATTGGTGACGGTACTAGTACCTAT_GTTACTTACTACCCGTACTCTTACGGTTACTACGGTTTTTAC	1	0.000156112
TATATTTATTACGACTCTTGG_CTTGTTGCCACTATTGTTTTCGGTAGTACTACCAAT_GCTCAGGTTCCGTACTACTACTACTTTAAC	1	0.000156112
TATATTTATTACGATAAATAC_CTTGTTGCCGCTATTGGTACTGGTAGTACTACCTAT_GTTGACGAAGAATACGACTACTACTCTTACGGTGACTATGAG	1	0.000156112
TATATTTATTACGATGGTATC_TTTGTTGCCACTATTGATGAAGGTGCTATTACCTAT_GCTTCTGTCTACCGTTTCTACGACTACGGTTACTCCCATGTT	1	0.000156112
TATATTTATTACGCGTACTTC_GTTGTTGCCACTATTGATTCTGGTGGTAATACCAAT_GCTACTGAAGCCTACTACTGGTGCCACGCTTACGCTCATATC	1	0.000156112
TATATTTATTACGCTAACGAA_CTTGTTGCCGGTATTGCTTCTGGTACTAGTACCTAT_GCTTGGTGGGCTTGGTGGCTGGACTATTAC	1	0.000156112
TATATTTATTACGCTCAGGAC_TTTGTTGCCGGTATTGATGGAGGTACTACTACCTAT_GTTCGTTACGACTGGGAGGACGACTACTACTACCAGTTTTCT	1	0.000156112
TATATTTATTACGGTGAATCT_CTTGTTGCCGGTATTAATTACGGTGGTAGTACCTAT_GTTACTATCTACTACGACGGTAGCGAACACTCTATCTATTCT	1	0.000156112
TATATTTATTACGCTCGTGAA_TTTGTTGCCAGTATTGCTTCTGGGGGTAGTACCTAT_GTTTCTCCGGGTGGTTACGGTTACGAATGGTTCGACCTTGAC	1	0.000156112
TATATTTATTACGCTCGTGAA_TTTGTTGCCAGTATTGCTTCTGGTGGTAGTACCTAT_GTTTCTCCGGGTGGTTACGGATACGAATGGTTCGACCTTGAC	1	0.000156112
TATATTTATTACGCTCGTGAA_TTTGTTGCCAGTATTGCTTCTGGTGGTAGTACCTAT_GTTTCTCCGGGTGGTTACGGTTACGAATGGCTCGACCTTGAC	1	0.000156112
TATATTTATTACGCTCGTGAA_TTTGTTGCCAGTATTGCTTCTGGTGGTAGTACCTAT_GTTTCTCCGGGTGGTTACGGTTACGAATGGGTCGACCTTGAC	1	0.000156112
TATATTTATTACGACTATACT_TTTGTTGCCAGTATTAATTCTGGAGCTAGTACCTAT_GATTTCTACGTTGGTGCTTCATACTGGGTTCCGGCTCATTAC	1	0.000156112
TATATTTATTACGGATACACT_CTTGTTGCCGGTATTAATTACGGTGCTACTACCAAT_GCTTACCACTACCCGGCTTACTACTACGGCGACTCTTTTTAC	1	0.000156112
TATATTTATTACGCTTTCGAC_TTTGTTGCCACTATTGATTACGGTGCTACTACCTAT_GCTGACTACGCTGCTTACTTCTACGACTACTACTCTTATCTT	1	0.000156112
TATATTTATTACGCTTCTTCT_CTTGTTGCCGGTATTGGTGACGGTGGTATTACCTAT_GTTGGTTACTACGGTTACGGTCGTTATTTC	1	0.000156112
TATATTTATTACTACGCTGGT_TTTGTTGCCAGTATTGCTTACGGTACTAGTACCAAT_GCTTACCTGGGTGCTTACTACGACTACGAATGGTCGTTTTAC	1	0.000156112
TATATTTATTACTACGCTTAC_CTTGTTGCCGCTATTGCTCCGGGTGGTAATAACTAT_GCTTGGACTGGTTACGGTACTTACCATTGG	1	0.000156112
TATATTTATTACTACGGAAAA_TTTGTTGCCGCTATTACTGCTGGTAGTACTACCAAT_GCTGACGCTTCATCATTCGACGCCTACTACTAAGATTATTAC	1	0.000156112
TATATTTATTACTACGGAACT_ATTGTTGCCGCTATTAGTGCAGGTACTACTACCAAT_GTTGACCGTTACTACGTTGACTGGTTCTACGACGACTATTTC	1	0.000156112
TATATTTATTACTACGGATCA_TTTGTTGCCGCTATTACTGAGGGTGCTACTACCAAT_GCTGACGCCTCAACCTCCTACTGCGACTACCACGACTATTAC	1	0.000156112
TATATTTATTACTACGAC_CTTGTTGCCAGTATTACTTACGGTGGTAGTACCTAT_GCTGGTTACGACTCTTGGGGTGTTTACGTTGGTTCTCTTGGT	1	0.000156112
TATATTTATTACTACGGATCA_TTTGTTGCCGCTATTAGTGCAGGTACTACTATCAAT_GTTGACCTTTACTACGGTGACTTGTACTACTACGACTATTAC	1	0.000156112
TATATTTATTACTACGGTAAA_TTTGTTGCCGCTATTAGTTAAGGTGCTACTACCAAT_GTTGAGCGGTACTCCTTGGTCTGTTACTACTACGACTATTAC	1	0.000156112
TATATTTATTACTACGGTAAC_TTTGTTGCCAGTATTGCTCGCGGTAGTACTACCTAT_GCTTACGACACTTCTGGTTACTGGCAGGACTACCAGTATGCT	1	0.000156112
TATATTTATTACTACGGTAAC_TTTGTTGCCAGTATTGCTGGCGGTAGTACTACCTAT_GCTTACGACACTACTGGTTACTGGCAGGACTACCAGTATGCT	1	0.000156112
TATATTTATTACTACGGTAAC_TTTGTTGCCGCTATTGGTGCTGGTGCTAGTACCTAT_GTTTCTTCTTACTACGACTCCTACCTTGCT	1	0.000156112
TATATTTATTACTACGGTAAT_TTTGTTGCCGCTATTAGTGCTGGTACTACTACCAAT_GTTGACCGTTACTACGTTGACTGGTACTACGACGACTATTAC	1	0.000156112
TATATTTATTACTACGGTAAT_TTTGTTGCCGCTATTGATCTGGGTACTAATACCTAT_GATTAAATGCCGGTTTGGTACGACTACTACACTTACTATAAT	1	0.000156112
TATATTTATTACTACGGTACT_ATTGTTGCCGCTATTAGTGCTGGTACTACTACCAAT_GTTGACCGTTACTACGGGGACTGGTACTACGACGACTATTAC	1	0.000156112
TATATTTATTACTACGGTACT_ATTGTTGCCGCTATTAGTGCTGTACTACTACCAAA_GTTGACCGTTACTACGGTGACTGGTACTACGACGACTATTAC	1	0.000156112
TATATTTATTACTACGGTACT_GTTGTTGCCGCTATTAGTGCAGGTACTACTACCAAT_GTTGACCCTTACTTCGTTGACTGGTACAACGACGACTATTAC	1	0.000156112
TATATTTATTACTACGGTACT_TTTGTTGCCGCTATTAGTGATGGTACTACTACCAAT_GTTGACCTTTACTACGGCGACTTGGACTACGACTACTATTTC	1	0.000156112
TATATTTATTACTACGGGACT_TTTGTTGCCGCTATTCGTCCTGGTACTACTACCAAT_GCTGATAGCGACTCCGGTGCATTCCGTTACGCCTACTATTAA	1	0.000156112
TATATTTATTACTACGGTTCT_TTTGTTGCCAGTATTGATGACGGTAGTAGTACCTAT_GTTTTCTACGAAGTTGCTCCGATCTACTTCCCGTACTATGTT	1	0.000156112
TATATTTATTACTACACTGTT_TTTGTTGCCAGTATTACTCAGGGTGCTAGTACCTAT_GTTGAAGGGCGTACTGACGTTGACTACAAAGACTCTTTTTAC	1	0.000156112
TATATTTATTACTACACTGGT_CTTGTTGCCGGTATTAATATCGGTGGTACTACCTAT_GCTGACGGTTACGAAGACTACTACTCTAAATTCGCTTATTAC	1	0.000156112
TATATTTATTACGCTGGTACT_CTTGTTGCCGGTATTACTTTCGGTGCTAATACCTAT_GTTTACTCTTACACTTACTACCCGTTTTTC	1	0.000156112
TATATTTATTACGCTTAATAC_CTTGTTGCCGGTATTACTAAAGGTAGTACTACCTAT_GTTGTTTACGAGTACTGTGAGTACTTCTACTGGGAGTATCCG	1	0.000156112
TATATTTATTACGCTTACCGT_TTTGTTGCCGCTATTAATGTTGGTGGTACTACCAAT_GCTGACCCGTACGTTTACGTTTGGTGTTACTACTGTCATTAC	1	0.000156112
TATATTTATTACGCTTACGAC_CTTGTTGCCAGTATTGCTTTCGGTGGTACTACCTAT_GCTTGGTACTACTCTGCTGACTACAAAGAAGAAGAATTTGAA	1	0.000156112
TATATTTATTACGCTTCTACT_CTTGTTGCCGGTATTAGTTACGGTGCTAATACCTAT_GCTTCTTACTACTCTGACTACTACGACTACAAAGACTATGAC	1	0.000156112
TATATTTATTACGCTTCTCAT_TTTGTTGCCGGTATTAATTACGGTAGTACTACCTAT_GTTGTTTACACTTCTGGTTACTACTACGCTGTCGCTCATAAT	1	0.000156112
TATATTTATTACGCTTCTTAC_TTTGTTGCCACTATTAGTAAAGGTGGTAGTACCAAA_GCTTCTTACCCGTCTATCCCGTACCATTACTACTACTATACT	1	0.000156112
TATATTTATTACGCTTCTTAC_TTTGTTGCCGCTATTGATTACGGTGCTACTACCTAT_TCTCTGTACTACTACGTTGAAGACTATCGT	1	0.000156112
TATATTTATTACTACGCTATC_CTTGTTGCCAGTATTGGTCCGGGTGGTACGACCTAT_GCTTACTGTCCGTACGACTCTTACCGTGAAGACTACTATTAC	1	0.000156112
TATATTTATTACGCTCGTGAA_TTTGTTGCCAGTATTGCTTCTGGTGGTAGTACCTAT_GTTTCTCCGGGTGGTTACGGTTACGAATGGTGCGACCGTGAC	1	0.000156112
TATATTTATTACTACGACGGT_TTTGTTGCCAGTATTAATGACGGTAGTATTACCTAT_GTTTCTGGTCAGGACTACGACTTGGTTGGTCGTGAATATTAC	1	0.000156112
TATATTTATTACTACGACGAC_TTTGTTGCCGGTATTAATTGAGGTACTACTACCAAT_GTTTACCTGTACCCTTACTACGTTTACTCCTACTACTATTAC	1	0.000156112
TATATTTCATACGGTGGTAAC_TTTGTTGCCAGTATTGCTCAGGGTGCTAATACCTAT_GCTTACGACACTTACTACTGGTTCTATTAC	1	0.000156112
TATATTTCATACGCTTCTTAC_TTTGTTGCCAGTATTGGTCGTGGTGCTATTACCAAT_GTTTACTCTAACTGGGCTAACTCTTACTGGCGTTCTTTTGTT	1	0.000156112
TATATTTCATACGCTTACGAC_CTTGTTGCCAGTATTGCTTTCGGTGGTACTACCTAT_GCTTGGTACTACTCTGCTGACTACAAAGAAGTAGAATTTGAA	1	0.000156112
TATATTTCATACGCTTACGAC_CTTGTTGCCACTATTGATCGTGGTACTAATACCAAT_GCTTACTACACTGCTCAGTCTTACTACTACGACTCTTATTAC	1	0.000156112
TATATTTCAGTTGTTTCTTTC_CTTGTTGCCACTATTAGTCGTGGTGCTATTACCAAT_GCTGCTGTTGACCGTTGGTACGTTCCGTACTACTGGCATGAC	1	0.000156112
TATATTTCAGTTTACGACTCT_CTTGTTGCCAGTATTAATTTCGGTAGTACTACCTAT_GTTCCGTACTACCATTACTACGACGCTTACTACTCTTATGAC	1	0.000156112
TATATTTCATAAGTTGCTTCT_CTTGTTGCCACTATTGCTGGTGGTGGTAGTACCTAT_GCTTACGCTTGGGGTTACGAATACGACGACTCTTGGCATTAC	1	0.000156112
TATATTTCATAATACTCTTGG_CTTGTTGCCGGTATTGCTTCTGGTGGTATTACCTAT_GTTTACTCTTACCTGTACTACCCGTCTTATATC	1	0.000156112
TATATTTCATACACTGAAACT_CTTGTTGCCAGTATTAATTACGGTAGTAATACCAAT_GTTCTGGACATCGGTTACTCTTACTACTGGTACGACCATTGG	1	0.000156112
TATATTTCATACACTGAAACT_CTTGTTGCCAGTATTAATTACGGTAGTAATACCAAT_GTTCTGGTCATCGGTTACTCTTACTACTGGTACGACCATTGG	1	0.000156112
TATATTTCATACATCTACTTC_CTTGTTGCCGGTATTACTAACGGTGGTAATACCTAT_GCTTACTACGAACGTCAGGACTACTACTACGACTACCATGAA	1	0.000156112
TATATTTCATACATCTCTTAC_TTTGTTGCCGGTATTAGTGCTGGTGGTAGTACCTAT_GTTGAATACGGTGACTACTACGACTATCCG	1	0.000156112
TATATTTCATACCAGAACTAC_CTTGTTGCCGGTATTACTCCGGGTACTAATACCTAT_GTTGCTGTTTCTTACGGTGACGACGACTACGACGACTATGTT	1	0.000156112
TATATTTCATACTACGTTATC_TTTGTTGCCAGTATTAGTTACGGTGGTATTACCAAT_GTTGACCCGTACTCTTACGACTACGACCCGTACGAATATTGG	1	0.000156112
TATATTTCATACCAGCAGACT_CTTGTTGCCGGTATTACTACTGGTGGTACTACCTAT_GTTTGGACTGACACTTCTGCTTACTACTACCATTACTTTTAC	1	0.000156112
TATATTTCATACCAGTCTCCG_CTTGTTGCCAGTATTGGTTCTGGTACTACTACCTAT_GTTGACTGGCAGCTGTACGCTTGGCATGCTTGGGGTCATTAC	1	0.000156112
TATATTTCATACCTGTACTAC_CTTGTTGCCAGTATTGATGGTGGTGCTACTACCAAT_GCTGGTTACTCTCCGGACACTAAATATGAC	1	0.000156112
TATATTTCATACCTGTACTAC_CTTGTTGCCGCTATTACTGGTGGTGGTAGTACCTAT_GCTGGTTACTACTGGAAAGAAGCTCATCGT	1	0.000156112
TATATTTCATACGACCTGTAC_TTTGTTGCCGGTATTGGTCTGGGTGCTAGTACCTAT_GTTTACGGTTGGTACTACGACGACTACGAATGGGCTTATGAC	1	0.000156112
TATATTTCATACGACGCTGAC_TTTGTTGCCACTATTAGTGACGGTGCTACTACCTAT_GTTGACTACCCGGACTACTCTGACGTTGACTACAAATACCATGAC	1	0.000156112
TATATTTCATACGACGCTGAC_TTTGTTGCCACTATTAGTGACGGTGCTACTACCTAT_GTTGACTACCCGGACTTCTCTGACGTTGACTACAAATACCATGAC	1	0.000156112
TATATTTCATACGACGCTTAC_TTTGTTGCCACTATTGGTGACGGTACTAGTACCTAT_GTTACTTACTACCCGTACTCTTACGGTTACTACGGTTTTTAC	1	0.000156112
TATATTTCATACGACGGTACT_TTTGTTGCCGGTATTAATGGTGGTAGTAATACCTAT_GCTCTGTACGACGCTTGGTCTTACAACTACGAATACTATGAC	1	0.000156112
TATATTTCATACGACGTTCGT_CTTGTTGCCACTATTGATTCTGGTGCTAGTACCAAT_GCTTACTACCGTTTCCGTAACCCGTTCCAGTACCTGTATTAC	1	0.000156112
TATATTTCATACGACGTTGTT_TTTGTTGCCGCTATTAATGACGGTACTAATACCTAT_GCTGCTGACTACACAGACTACGACCCGGACTCTAACTATCTG	1	0.000156112
TATATTTCATACGCTCCGTAC_CTTGTTGCCAGTATTGATCGTGGTGCTATTACCTAT_GTTGACCCGGACGTTGGTTACTACTGGGGTGGTGACTATTAC	1	0.000156112
TATATTTCATACCTGTACATC_TTTGTTGCCAGTATTGATGTTGGTACTACTACCTAT_GCTGGTTACGACTCTTACTACTACTACCGTAAAGTTTTTGTT	1	0.000156112
TATATTTCCCAGACTTACCAG_CTTGTTGCCGCTATTAATACTGGTAGTAGTACCTAT_GTTGGTGACGCTGGTTACGACTACGACTCTGACCGTTATGAA	1	0.000156112
TATATTTCATACTACTACGAC_TTTGTTGCCGCTATTAGTGCTGGTACTACTACCAAT_GTTACTTGGGAAGACTACAAATCTTATCCG	1	0.000156112
TATATTTCATACTACGGTTAC_TTTGTTGCCGCTATTGCTATCGGTGGTAATACCAAT_GCTCCGTCTCCGGGTTGGTACGACTCTCTGCTGTCTTATCTG	1	0.000156112
TATATTTCATACTACGGTTAC_CTTGTTGCCGCTATTAATTGGGGTGGTAATACCTAT_GCTTGGTACGACTACGAATACGACCATCTG	1	0.000156112
TATATTTCATACTACGGTGAA_TTTGTTGCCAGTATTACTTACGGTGGTACTACCAAT_GTTCTGGAATACTCTTACGACTGGCGTATCTACTCTCATGTT	1	0.000156112
TATATTTCCTACCAGGACTAC_TTTGTTGCCGGTATTGATTGGGGTACTAGTACCAAT_GTTGTTTACACTGAATACCCGGGTTATGGT	1	0.000156112
TATATTTCCTACCATGCTGTT_TTTGTTGCCAGTATTGGTTACGGTGGTAGTACCTAT_GCTTACGGTACTGACTACTACTACTACGACACTTACCATCTG	1	0.000156112
TATATTTCCTACCGTTACAAA_TTTGTTGCCGGTATTGATGGTGGTAGTACTACCAAT_GCTTACGACTACTACGACTACTGGTTTAAA	1	0.000156112
TATATTTCCTACGACGACGAC_TTTGTTGCCAGTATTGCTTACGGTACTAGTACCAAT_GTTCGTGACACTTACTACGACTACTATTGG	1	0.000156112
TATATTTCCTACGACTGGACT_TTTGTTGCCGGTATTACTTACGGTGGTAATACCAAT_GCTACTCCGTACGACTACAAAGCTTATACT	1	0.000156112
TATATTTCCTACGCTCGTGAA_TTTGTTGCCAGTATTGCTTCTGGTGGTAGTACCTAT_GTTTCTCCGGGTGGTTACGGTTACGAATGGTTCGACCTTGAC	1	0.000156112
TATATTTCCTACGCTTCTGGT_TTTGTTGCCAGTATTGCTTACGGTGCTAGTACCAAT_GCTCTGAACTACTACTGGGACTGGTATGTT	1	0.000156112
TATATTTCCTACGGTTACGAC_TTTGTTGCCAGTATTGGTTCTGGTACTACTACCTAT_GCTCGTTACTACGTTGTTTACGGTTACGGTTGGTACCATGCT	1	0.000156112
TATATTTCCGTTTGGGAAGAC_TTTGTTGCCGGTATTAGTTGGGGTGCTATTACCTAT_GCTCAGGCTTACTACTACTACCCGCATGCT	1	0.000156112
TATATTTATTGGTAATCTGAT_TTTGTTGCCGCTATTAATTACGGTAGTATTACCAAT_GATTAAACTTACAAATACTTCTTATACTACGCTGGTCTTTAC	1	0.000156112
TATATTTCCCAGTACGACTAC_TTTGTTGCCAGTATTGGTTACGGTGGTAGTACCTAT_GCTGCTTCTCCGGACGACTACCGTTACTACTACGACCTTTAC	1	0.000156112
TATATTTCCATCGGTTACTAC_CTTGTTGCCACTATTAGTGCTGGTACTAGTACCAAT_GTTCCGTACCAGTCTTACACTGACTACTACTACACTCATTGG	1	0.000156112
TATATTTCATACGGTTACCGT_TTTGTTGCCAGTATTAATTTCGGTGGTAATACCAAT_GTTTACCCGTACTCTGGTTACGGTTACTACGGTTTTGAC	1	0.000156112
TATATTTCATACGGTTGGACT_CTTGTTGCCGGTATTGCTTTCGGTGGTAATACCTAT_GCTCGTGCTCGTGACTACGACTGGTGGTACGACTCTCATCAG	1	0.000156112
TATATTTCATACGTTACTCTG_TTTGTTGCCGGTATTGATTACGGTGGTAATACCTAT_GTTTACTACTACACTTACTACTACAACTCTGAACCGTTTATC	1	0.000156112
TATATTTCATACGTTGCTTAC_CTTGTTGCCAGTATTGATTACGGTGGTACTACCAAT_GCTCAGAACTGGCCGTACTGGGACGACTACGCTGGTTATTAC	1	0.000156112
TATATTTCATACGTTGCT_TTTGTTGCCGGTATTGGTCGTGGTACTACTACCTAT_GCTCAGGGTTACTACGACACTGACTTCAACGGTTACTATGAA	1	0.000156112
TATATTTCATACGTTTCTTAC_TTTGTTGCCAGTATTAGTGGTGGTGGTAATACCTAT_GCTCCGGACCCGTACTACGGTTTCAACGGTTACTACTTTGGT	1	0.000156112
TATATTTCATACTACACTGAC_TTTGTTGCCGCTATTGGTCTGGGTGGTACTACCAAT_GCTTACACTTTCGCTTACTACTACAACGACTACGTTCATGGT	1	0.000156112
TATATTTCATACTACCCGTAC_CTTGTTGCCGCTATTGATCAGGGTGGTACTACCAAT_GTTTACGAAGACTACTACGGTTACTATGCT	1	0.000156112
TATATTTCATACTACGACACT_CTTGTTGCCGCTATTAATTACGGTGGTAATACCAAT_GTTTTCGACACTTACTACCTGTGGTCTTACGCTGCTCATTCT	1	0.000156112
TATATTTCATACTACGACGAC_TTTGTTGCCGCTATTAATTACGGTGCTAGTACCTAT_TTTTACTACGACGACGTTGCTACTTATATC	1	0.000156112
TATATTTCATACTACGACGTT_CTTGTTGCCACTATTACTGTTGGTGGTATTTCCTAT_GTTTACCCGACTGGTGTTGGTCTGTACTACCGTTACTTTCGT	1	0.000156112
TATATTTCATACTACGACTAC_CTTGTTGCCGGTATTAATACTGGTAGTACTACCTAT_GCTGACTTCCCGCAGTACAAATACTACGCTGACGTTTATTGG	1	0.000156112
TATATTTCATACTACGAC_TTTGTTGCCGCTATTAATGCCGGTGGTAATACCAAT_GCTGGTTACGACTACTACTACGACAACTACGTTTACCATTCT	1	0.000156112
TATATTTCATACTACGGTACT_TTTGTTGCCGCTATTAGTGCTGGTACTACTACCAAG_GTTGACCGTTACTACGGTGACTGGTACTACGCCGACTCTTAC	1	0.000156112
TATATTTCATACTACGGTACT_TTTGTTGCCGCTATTAGTGCTGGTACTACTACCAAT_GTTGACAGTTACTACGGTGACTGGTACTACGACGACTATTAC	1	0.000156112
TATATTTCATACTACGGTACT_TTTGTTGCCGCTATTAGTGCTGGTACTACTACCAAT_GTTGACCGTTACTACGGTGACTGGTACTACGACGCGTATTAC	1	0.000156112
TATATTTCATACTACGGTACT_TTTGTTGCCGCTATTAGTGCTGGTACTACTACCAAT_GTTGACCGTTTCTACGGTGACTGGTACTACGACGACTATTAC	1	0.000156112
TATATTTCATACTACTACTAC_CTTGAAGCCAGTATTAGTTTCGGTAGTACTACCTAT_GCTGACGACGAACAGGAATACGCTTATGTT	1	0.000156112
TATATTTATTACTACGACGCT_CTTGTTGCCGGTATTAGTTACGGTGGTAATACCAAT_GTTTCTCCGTACTGGTGGGGTGACTACGGTTACCTTGAA	1	0.000156112
TATATTTCATACTACTACTCT_TTTGTTGCCGCTATTGCTGAAGGTAGTAGTACCTAT_GTTTACTCTCCGTACACTTACTCTTACCTGGCTGGTCATGCT	1	0.000156112
TATATTTCATGGTACCCGGCT_TTTGTTGCCAGTATTACTAAAGGTGGTAATACCAAT_GTTGACGCTTGGTACCGTTACGGTTACTACGACGCTTATGAC	1	0.000156112
TATATTTCATACTACTACTCT_TTTGTTGCCAGTATTGCTTACGGTGGTATTACCAAT_GCTGGTGAATACTACGGTTACGGTTACCGTGTTAAATATCGT	1	0.000156112
TATATTTCATACTGGGCTGAC_CTTGTTGCCGGTATTGGTAACGGTGCTAATACCAAT_GCTTGGACTTTCCGTGACTACTCTTACTACCGTTATGTT	1	0.000156112
TATATTTCATACTTCACTAAC_TTTGTTGCCAGTATTGATGGTGGTACTATTACCAAT_GTTGACGACAACGCTTACTACTACCATTACTACAACTTTTGG	1	0.000156112
TATATTTCATATTACGGTGCT_TTTGTTGCCGGTATTGATTACGGTGGTAATACCAAT_GTTGACTACTACTACGTTTACCCGTGGTACGAAGAACTTGGT	1	0.000156112
TATATTTCATCTCCGGCTTAC_TTTGTTGCCACTATTACTCGTGGTGCTACTACCAAT_GTTCTGTCTTACAAATACTACGGTTATGGT	1	0.000156112
TATATTTCATCTCGTACTATC_TTTGTTGCCGGTATTAGTGGTGGTAGTACTACCAAT_GTTGACGGTATCGACGTTGACTGGTACGGTTACTACGACTATGGT	1	0.000156112
TATATTTCATCTGACAACGAC_TTTGTTGCCGGTATTGATGACGGTAGTAATACCTAT_CTCGTAACTGGTACGACGCTTACTATGGT	1	0.000156112
TATATTTCATCTTACGACGGT_CTTGTTGCCCCTATTAATTACGGTGGTAATACCTAT_GTTCCGTTCGACTACTACGGTTACTACATCGACTACTATACT	1	0.000156112
TATATTTCATCTTACGACTAC_CTTGTTGCCAGTATTGCTGTTGGTACTACTACCAAT_GCTGGTTACGACGACAAATACACTGACGCTGTTGTTCTTGAA	1	0.000156112
TATATTTCATCTTACGGTGCT_TTTGTTGCCGGTATTGATTACGGTGGTAATACCAAT_GTTGACTACTACTACGTTTACCCGTGGTACGAAGAACTTGGT	1	0.000156112
TATATTTCATCTTACGTTCAT_CTTGTTGCCACTATTGCTCTGGGTGCTAGTACCTAT_GTTGTTGACTACTACAAAAACGACCGTGACTACTACTATCTG	1	0.000156112
TATATTTCATCTTACTACGAC_CTTGTTGCCAGTATTACTGGTGGTAGTACTACCTAT_GCTGCTGGTCAGTACTACTCTTACTACCGTGCTTGGTTTAAC	1	0.000156112
TATATTTCATACTGGTACGGT_CTTGTTGCCGGTATTGCTAACGGTGGTAGTACCTAT_GCTTGGGGTGCTTACGGTTACTACCATGAC	1	0.000156112
TATATTTCATACTGGGCTGAC_CTTGTTGCCGCTATTAATTACGGTGGTACTACCAAT_GTTCCGTTCACTTCTTACGGTGCTTACGGTCGTAACTATGTT	1	0.000156112
TATATTTATTGGGTTTACGCC_CTTGTTGCCAGTATTGCTGTTGGTGCTATTACCAAT_GCTGAACCTTGGGCTTACGATGACTACAAAGACTACCTTACT	1	0.000156112
TATATTTATTGGGGTGCTGCT_TTTGTTGCCGGTATTAATTACGGTGGTATTACCAAT_GATTACTGGGACCCTCCGGCTTGGGACTACGACTACCATGAC	1	0.000156112
TATATTTATTACTACCTGTAC_TTTGTTGCCGGTATTACTCTGGGTGCTAGTACCTAT_GCTTACTACGACTACGGTTACTACCTTTAC	1	0.000156112
TATATTTATTACTACCTGTAC_TTTGTTGCCGGTATTGATGCTGGTGCTAATACCTAT_GCTGGTGACTACGCTGGTTACTACCTTGAC	1	0.000156112
TATATTTATTACTACCTTGGT_GTTGTTGCCAGTATTGGTTAAGGTGCTACTACCAAT_GCTTGGTATTACCAGAACTTTTACGGTTACGTCGTCCTTTCT	1	0.000156112
TATATTTATTACTACGAAGAA_CTTGTTGCCGGTATTGATGACGGTGGTAATACCAAT_GCTTACGACGACTACAAATACAAAGACGAAGGTTCTTTTAAC	1	0.000156112
TATATTTATTACTACGAAGAA_TTTGTTGCCGCTATTACTTACGGTGCTAATACCAAT_GCTGAGGAAGAATATTTCTACAAATACTACTATTCGTATTAC	1	0.000156112
TATATTTATTACTACGAAGCT_CTTGTTGCCAGTATTAGTTACGGTGGTAGTACCAAT_GCTTCTTACTACTACGGTCAGTACCGTTACTACGCTCATTAC	1	0.000156112
TATATTTATTACTACGAAGGT_TTTGTTGCCGCTATTGGTTACGGTAGTACTACCTAT_GCTCAGTACGGTACTGCTGACTGGTTTCCG	1	0.000156112
TATATTTATTACTACGAATAC_TTTGTTGCCGGTATTACTTCTGGTGGTACTACCAAT_GTTGGTCGTTACCCGACTTGGTACACTGACCAGTACTTTTGG	1	0.000156112
TATATTTATTACTACGACAAC_TTTGTTGCCGCTATTGGTTGGGGTGCTATTACCTAT_GTTCCGGACTGGGACGAAGACTACACTGACCGTGACCATGAC	1	0.000156112
TATATTTATTACTACGACACT_CTTGTTGCCAGTATTACTCAGGGTACTAGTACCAAT_GATCTTACTGGTCCTGGGTACTACTACTACAGTTCTCATCTC	1	0.000156112
TATATTTATTACTACGACGAA_CTTGTTGCCAGTATTGATACTGGTACTACTACCTAT_GCTTTCGACGACAACTACTACTACCTGTACTACGACCATAAC	1	0.000156112
TATATTTATTACTACGACGAA_CTTGTTGCCGGTATTGATCATGGTGCTAATACCTAT_GTTGCTCCGGACGGTTACTCTCGTTACTACGACTACTATGTT	1	0.000156112
TATATTTATTGGGGTTACACT_TTTGTTGCCGGTATTAATTACGGTGCTAGTACCAAT_GCTACTGACTACTGGGACTCTGACTTTCCG	1	0.000156112
TATATTTCATACTGGGACGAC_TTTGTTGCCGCTATTAATGACGGTAGTACTACCTAT_GCTGACTACAACTACAAATACGACGACGGTGACGACTATGCT	1	0.000156112
TATATTTCATACTGGGAACCG_TTTGTTGCCAGTATTGGTGACGGTACTACTACCAAT_GCTTACGACTACTGGTACTCTGGTTTTCGT	1	0.000156112
TATATTTCATACTGGCATTCT_TTTGTTGCCACTATTAGTCCGGGTGGTATTACCTAT_GTTTCTGTTGACTGGTGGGACGACTCTGGTGACTGGTTTTAC	1	0.000156112
TATATTTCATGGTACGACGAC_CTTGTTGCCACTATTGGTGACGGTGGTACTACCAAT_GCTGCTGACTCTTACTACTACTACTTTCCG	1	0.000156112
TATATTTCATGGTACGCTCAG_TTTGTTGCCAGTATTGGTTACGGTACTAGTACCTAT_GCTCATGGTGGTTACTACTACTACGAACAGGACGGTTATTCT	1	0.000156112
TATATTTCATGGTACTACTAC_TTTGTTGCCGCTATTGATTACGGTGCTAATACCAAT_GCTTCTCCGGGTTACTACTCTTACTATTCT	1	0.000156112
TATATTTCATGGTACTCTTAC_TTTGTTGCCACTATTGCTCCGGGTAGTAATACCAAT_GCTTACTACTGGCTGTCTGACTCTTACCGTTATCGT	1	0.000156112
TATATTTCATGGTTCGACTGG_TTTGTTGCCACTATTAGTTACGGTGGTATTACCAAT_GCTTACACTTACGACCTGTGGAACTTTGCT	1	0.000156112
TATATTTCATGGTTCGGTTCT_CTTGTTGCCGCTATTGCTATCGGTAGTAATACCTAT_GTTTCTGTTTGGCGTGAAGACTACTACTACTACGACCTTGAC	1	0.000156112
TATATTTCATTCGACGACGGT_TTTGTTGCCGCTATTGGTTCTGGTGGTAGTACCAAT_GCTCGTGTTTTCGGTGGTTACTACTACAACATCTACTTTTCT	1	0.000156112
TATATTTCATTCTACACTGTT_CTTGTTGCCACTATTGGTTGGGGTACTACTACCAAT_GTTTGGACTTACTACGGTTACTACCTGGACTGGTTCCTTCTG	1	0.000156112
TATATTTCATTCTACTACCGT_TTTGTTGCCGCTATTGATTACGGTGGTAATACCAAT_GCTCCGACTTACAAATACTACTACTCTGACAACCCGTTTTTC	1	0.000156112
TATATTTCCAAACGTCGTTCT_TTTGATGCCGCTATTAGTTCTGGTGGTACTACCAAT_GCTTACTACCTGGTTAAAAACTCTTATGAC	1	0.000156112
TATATTTCCAACGGTCAGTTC_CTTGTTGCCACTATTGGTGTTGGTAGTACTACCTAT_GTTTACGACCCGTACGACTACAAAGACTACGACTCTCATTTC	1	0.000156112
TATATTTCCACTAACCCGGAC_TTTGTTGCCAGTATTGCTTCTGGTGCTAATACCAAT_GCTTCTTCTTACGACTACAAAGACTACGACACTTACTTTGAC	1	0.000156112
TATATTTCCACTCGTGACGAA_TTTGTTGCCACTATTGCTACTGGTAGTACTACCTAT_GCTGGTGACCTGTACGACGACGAAGACTGGTACTACCATCCG	1	0.000156112
TATATTTCCACTCTGCAGGGT_CTTGTTGCCACTATTGGTGACGGTGGTACTACCAAT_GTTCCGTCTGAAAACTACAAATCTATCGACGACATCTTTTAC	1	0.000156112
TATATTTCCACTCTGGTTCCG_TTTGTTGCCGCTATTGCTTACGGTGGTAGTACCTAT_GTTGGTGACCCGTGGGAAGACTCTTACTACGCTTACTATGGT	1	0.000156112
TATATTTCCACTGAAGAC_TTTGTTGCCGGTATTAATTGGGGTACTAGTACCTAT_GCTTACGTTGCTTACTCTTACGTTTTTGCT	1	0.000156112
TATATTTCCACTGAATACGAA_CTTGTTGCCAGTATTGGTTTCGGTGCTAGTACCAAT_GCTCAGGACTACCCGAACTCTCGTTATGGT	1	0.000156112
TATATTTCCACTTACCAGCGT_TTTGTTGCCGCTATTACTTACGGTGCTACTACCAAT_GTTTACGACACTCCGGGTTACTACTACTACGACTACCTTTCT	1	0.000156112
TATATTTCCACTTCTGCTTAC_TTTGTTGCCGCTATTGGTGTTGGTGCTAGTACCTAT_GCTTACGACTCTTACGACTACGACACTTGGTACTCTTATTTC	1	0.000156112
TATATTTCATGGCTGCCGTCT_CTTGTTGCCAGTATTGATTGGGGTGGTAATACCAAT_GCTGAATACGACTACTACACTCCGTATTAC	1	0.000156112
TATATTTCATGGCAGCAGGTT_TTTGTTGCCGCTATTGATGGTGGTACTACCTAT_GTTCAGGCTAACTACTACTACTACTTTTCT	1	0.000156112
TATATTTCATCTTGGTACGAC_CTTGTTGCCAGTATTGGTACTGGTGCTACTACCAAT_GTTGACGTTGCTTGGTACTACGGTCTTTGG	1	0.000156112
TATATTTCATCTTCTGACACT_CTTGTTGCCACTATTACTGTTGGTGGTAGTACCAAT_GCTTACGGTTCTTACTACTACGACTTCTCCTATTAC	1	0.000156112
TATATTTCATACTACTCTGCT_TTTGTTGCCGGTATTGCTGGTGGTGGTAGTACCAAT_GTTCGTGGTCCGGACTACGGTTACTACTACGGTGACTTTTAC	1	0.000156112
TATATTTCATACTACTCTGGT_TTTGTTGCCAGTATTGGTTCTGGTGCTACTACCAAT_GTTGGTTACTGGTACTACGGTTCTCTGTACTACGAATATGAC	1	0.000156112
TATATTTCATACTACTCTTCT_TTTGTTGCCAGTATTACTGTTGGTACTACTACCTAT_GTTGACGACTACGAAGGTGAATACTACCGTTACGACTATGAA	1	0.000156112
TATATTTCATACTACTGGTCT_TTTGTTGCCACTATTGGTTCTGGTGGTACTACCAAT_GTTGACCAGTCTGACTACTGGTACGACGGTTACATCTATTAC	1	0.000156112
TATATTTCATACTACTTCGGT_CTTGTTGCCAGTATTGCTTACGGTACTAGTACCTAT_GCTCAGGACTACGACCAGGACTGGGGTGACTACTACCTTGAC	1	0.000156112
TATATTTCATACTATCCGTTC_CTTGTTGCCGCTATTGATTACGGTACTAATACCAAT_GCTTACTCTGCTTACTACGAACTTTTC	1	0.000156112
TATATTTCATGGTACACTTCT_CTTGTTGCCGGTATTGCTCCGGGTACTAGTACCTAT_GTTCTGGGTACTGTTCCGGGTTACCATTACTACCTGTATAAC	1	0.000156112
TATATTTATTACGCTCGTGAA_TTTGTTGCCAGTTTTGCTTCTGGTGGTAGTACCTAT_GTTTCTCCGGGTGGTTACGGTTACGAATGGTTCGACCTTGAC	1	0.000156112
TATATTTATTACGCTCGTGAA_TTTTTTGCCAGTATTGCTTCTGGTGGTAGTACCTAT_GTTTCTCCGGGTGGTTACGGTTACGAATGGTTCGACCTTGAC	1	0.000156112
TATATTTATTACGCTGAATCT_CTTGTTGCCAGTATTAGTCAAGGTGGTGCTACTTCCAAT_GCTCATTACACTAATAAATTGTACTCATACTACAAACATTGG	1	0.000156112
TATATTTATTACTACTCTCAG_TTTGTTGCCGCTATTACTGACGGTACTACTACCAAT_GTTGCTTCTCGTGCTTACGCTTACTACGGTGGTTACTATTAC	1	0.000156112
TATATTTATTACTACTCTCCG_CTTGTTGCCGGTATTGGTTGCGGTGGTACTACCAAT_GTTGGTTCTCCGTACTCTGATACTTACGACTACTACCTTCCG	1	0.000156112
TATATTTATTACTACTCTGAC_CTTGTTGCCAGTATTGATCGTGGTGGTAATACCAAT_GCTTGGGGTCTGGACGAAGACGAATACGACTGGGACTATGGT	1	0.000156112
TATATTTATTACTACTCTGAC_TTTGTTGCCGCTATTAGTTACGGTGCTAATACCTAT_GTGTACTACCCGGACTACTCTGCCTTCGACTACAAATCCCATTAC	1	0.000156112
TATATTTATTACTACTCTGAC_TTTGTTGCCGCTATTGGTTACGGTGGTACTACCAAT_GTTTCTGACTACTCTGACTACCAGAACTCTTACGAAACTTATATC	1	0.000156112
TATATTTATTACTACTCTGAC_TTTGTTGCCGGTATTACTTACGGTAGTATTACCAAT_GTTTACGACTACTACCCGTGGGGTTTTGGT	1	0.000156112
TATATTTATTACTACTCTGCT_TTTGTTGCCGGTATTGCTGGTGGTGGTAGTACCAAT_GTTCGGGGTCCGTACTACGGTTACTACTACGGTGACTTTTAC	1	0.000156112
TATATTTATTACTACTCTGCT_TTTGTTGCCGGTATTGCTGGTGGTGGTAGTACCAAT_GTTCTCGGTCCGGACTACGCCTACTACTACGGTGACTTTTAC	1	0.000156112
TATATTTATTACTACTCTGGT_CTTGTTGCCAGTATTACTCAGGGTGGTATTACCTAT_GTTTTCCTTGGTTACGACTACGCTGACTACACTCCGTACCTTTGG	1	0.000156112
TATATTTATTACTACTCTTAC_ATTGTTGCCGCTATTGGTTACGGTGGTAATACCAAT_GTTGCTCTGTACTGGGACAACTACTACTCTGGTCGTTATACC	1	0.000156112
TATATTTATTACTACTCTTAC_TTTGTTGCCACTATTGCTGACGGTGCTACTACCTAT_GTTGAAGACCATGAAGAAGACGACTACTACTGGGACTATCGT	1	0.000156112
TATATTTATTACTACTCTTAC_TTTGTTGCCAGTATTGGTCTGGGTGGTACTACCTAT_GTTTACTACGACTACTCTTACTACGTTGCTGTTACTCATGCT	1	0.000156112
TATATTTATTACTACTCTTAC_TTTGTTGCCGCTATTAGTCTGGGTGCTACTACCAAT_GCTTACTTCCTGTCTGACTACTACTCTTCTTACACTCATGAC	1	0.000156112
TATATTTATTACTACTCTATC_CTTGTTGCCACTATTAGTTTAGGTACTAATACCAAT_GTTACTTACGGTGAAGGTGGTTACGGTTACGACTGGTATTCT	1	0.000156112
TATATTTATTACTACTCTTAC_TTTGTTGCCGCTATTGGTTACGGTGCTAGTACCTAT_GTTCCGGACGAAGAAGTTGACGACGCTTACGACCTGTTTCTG	1	0.000156112
TATATTTATTACTACTCTTCT_CTTGTTGCCGGTATTAGTGGTGGTAGTATTACCAAT_GCTTACGACCGTGTTTACTACTACGGTTGGACTGGTCATTAC	1	0.000156112
TATATTTATTACTACTCTTCT_TTTGTTGCCACTATTAGTCGTGGTGGTATTACCTAT_GTTTCTTCTGAATGGTGGGAACAGCTTGTT	1	0.000156112
TATATTTATTACTACTATTAC_CTTGTTGCCGCTATTAGTAACGGTGCTAGTACCTAT_GCTTACTATACTACCTTCTACTGTCTTTTC	1	0.000156112
TATATTTATTACTACTACTTC_TTTGTTGCCGGTATTAGTGAAGGTGCTACTACCAAT_GCTTCTATCTTCTCTGCTTACTACTACTACGACCAGTATACT	1	0.000156112
TATATTTATTACTACTACTGC_TTTGTTGCCGCTATTACTTAAGGTGCTACTACCTAT_GCTTTCCCTGGGGCTTACGACTACTTCGACCAGGATTTTTTC	1	0.000156112
TATATTTATTACTACTACTCT_TTTGTTGCCTCTATTTGTTACGGTGCTAGTACCTAT_GCTACAGACGAATACGGTTACTACTACGTCCTGCCGCTTATC	1	0.000156112
TATATTTATTACTACTACACA_GTTGTTGCCAGTATTACTTACGGTGCTACTACCTAT_GCTCAGTACGCAGACGACTACTACCGGCGGGTCGAAAATTAC	1	0.000156112
TATATTTATTACTACTACACT_TTTGTTGCCAGTATTGGTGAAGGTAGTATTACCAAT_GTTGGTTTCTGTTTTTACTACTACTATGAC	1	0.000156112
TATATTTATTACTACTACACT_TTTGTTGCCGCTATTGATTCTGGTGGTAATACCTAT_GTTTCTTCTTCTTACTACCAGTACCTTGCT	1	0.000156112
TATATTTATTACTACTACCCG_CTTGTTGCCACTATTGGTCTGGGTGCTAATACCAAT_GCTGGTCCGCTGTACCTGCCGTCCGATCCGTACTACTATTAC	1	0.000156112
TATATTTATTACTACTACCCG_TTTGTTGCCACTATTACTTACGGTGGTAGTACCAAT_GTTGTTGGTTACACTTACTCTTTCCATCGT	1	0.000156112
TATATTTATTACTACTACCGT_TTTGTTGCCAGTATTGCTGCCGGTACTATTACCAAT_GCTTACCCGGCTCATTGGTACCTGGCTTACGTTCATCCG	1	0.000156112
TATATTTATTACTACTACCGT_TTTGTTGCCGCTATTGATTACGGTAGTAATACCAAT_GTTGCTGTCTACTACTACTCTTACCATGCA	1	0.000156112
TATATTTATTACTACTCTTAC_TTTGTTGCCGGTATTGATTATGGTGGTACTACCAAT_GCTCTGGACTTCGACGAATACTTGTCTGTCTGGTACTATGGC	1	0.000156112
TATATTTATTACTACTCTAAA_CTTGTTGCCAGTATTAATGCTGGTGGTAATACCAAT_GCTGACGACTACTCTTACTACGACGACTACTACTACCTTATC	1	0.000156112
TATATTTATTACTACTCATAC_CTTGTTGCCGCTATTAATTACGGTGGTATTACCAAT_GCTTACGGTGACTACGCTTCTGCTGACACTTACCAGCATCAG	1	0.000156112
TATATTTATTACTACTCAGCT_TTTGTTGCCGGTATTGCTGGTGGTGGTAGTACCAAT_GTTTGCTTTCAGGACTACGGTTACTACTACTGTTACTTTTAC	1	0.000156112
TATATTTATTCTTGGGACCAT_TTTGTTGCCAGTATTAGTTACGGTGGTAATACCTAT_GCTTACACTCGTAACTACTGGTTTGAC	1	0.000156112
TATATTTATTCTTCTGACTGA_CTTGTTGCCGGTATTACTGCTGGTGGTAATACCTAT_GTTCCGGACGACTACTACTACTACTCTGACTACTACCATGAC	1	0.000156112
TATATTTATTCTTCTGACGGT_CTTGTTGCCGGTATTACTGCTGGTGGTAATACCAAT_GTTCCGGACGACTACTACTACTACTCTGACTACTACCATGAC	1	0.000156112
TATATTTATTCTGTTGACCCG_CTTGTTGCCAGTATTACTTACGGTAGTAGTACCTAT_GCTAACCCGTACGACTACTACAACGACCCGTACTACTATTAC	1	0.000156112
TATATTTATTCTGTTGGTGAC_TTTGTTGCCACTATTGCTTTCGGTGGTACTACCAAT_GTTTCTCAGGACGACTTCTACGGTTACTACTGGGCTTATTAC	1	0.000156112
TATATTTATTCTTACAACTAC_CTTGTTGCCACTATTGGTCGTGGTGCTATTACCAAT_GCTCGTATCAACCCGTACGGTGTTTCTTGGTACTACCTTTGG	1	0.000156112
TATATTTATTCTTACACTGAA_TTTGTTGCCACTATTACTCCGGGTAGTAGTACCTAT_GCTGCTTGGTTCGGTTACCAGGTTTACATCCCGAAACATTAC	1	0.000156112
TATATTTATTCTTACACTTAC_CTTGTTGCCGGTATTAGTCCGGGTACTAGTACCTAT_TTTCCGTCTGGGTACTACGACTACAACTACCTTTACCATTAC	1	0.000156112
TATATTTATTCTTACCCGTAC_TTTGTTGCCACTATTAATCCGGGTGGTAGTACCAAT_GCTTCTGGTCCTTAACTGTACTGGTACCCGTACGTTTATTAC	1	0.000156112
TATATTTATTCTTACCGTGCT_CTTGTTGCCACTATTGGTGGTGGTAGTAGTACCTAT_GCTTACCAGTCTTGGTGGTACGACGCTGACGACGGTTATAAC	1	0.000156112
TATATTTATTCTTACCGTGGT_TTTGTTGCCAGTATTGGTACTGGTGCTATTACCTAT_GTTGAAGACTACCATAACTACTACGGTTACGACTGGTATCTG	1	0.000156112
TATATTTATTCTTACCTGTCT_CTTGTTGCCGCTATTAATACTGGTGGTAATACCTAT_GCTAAATACGACGGTTACCAGTACTTTTGG	1	0.000156112
TATATTTATTCTTACGACCAT_TTTGTTGCCAGTATTAGTTACGGTAGTACTACCAAT_GTTCTGGTTTACGACTACGACTCTTACTACTACCATCATGAC	1	0.000156112
TATATTTATTCTGGTGACCCG_CTTGTTGCCGCTATTGCTGAAGGTGGTACTACCTAT_GCTGACGACACTTACTACGACTACTACCAGTACTATGAC	1	0.000156112
TATATTTATTCTTACGACGAA_GTTGTTGCCTCTATTAATACAGGTGGTACTACCAAT_GCTTGGGCACGTCCTACTAATTACTACAACTCTGCTAATTAC	1	0.000156112
TATATTTATTCTTACGACGAC_TTTGTTGCCGGTATTAGTCCGGGTGCTAGTACCTAT_GCTCAGTGGTACTTCGCTTACTACTATCGT	1	0.000156112
TATATTTATTCTTACGACGGT_TTTGTTGCCAGTATTGATGTTGGTGCTACTACCTAT_GTTGACGACGACTACAAAGGTGGTCATGAC	1	0.000156112
TATATTTATTCTTACGACTAC_CTTGTTGCCAGTATTGCTGTTGGTACTACTACCAAT_GCTGGTTACGACGACAAATACACTGACGCTGTTGTTCTTGAA	1	0.000156112
TATATTTATTCTTACGGAGGT_TTTGTTGCCAGTATTAGTGTTGGTGCTACTACCAAT_GATTACAGTCTGGGTGATGTTTTCTTCTAATACTACCATTAC	1	0.000156112
TATATTTATTCTTACTACCCG_TTTGTTGCCAGTATTAATGGTGGTGGTACTACCAAT_GTTTCTCTGGACCAGTACACTGACTACAAATCTGTTTATGTT	1	0.000156112
TATATTTATTCTTACTACGTT_TTTGTTGCCAGTATTGATTACGGTGGTATTACCTAT_GCTCGTGTTGACTGGGACTACTACACTTACTCTTACCATTAC	1	0.000156112
TATATTTATTCTTACTACTAC_TTTGTTGCCGGTATTACTACTGGTGCTAGTACCAAT_GTTGACTACTCTTCTTACGTTTACTACTCTTCTTACTATTAC	1	0.000156112
TATATTTATTCTTACTCTGAA_ATTGTTGCCAGTATTAGTGGTGGTACTAATACCAAT_GTTCGTCCGTACTACTACTACGACTTTGCT	1	0.000156112
TATATTTATTCTTACTCTGAA_TTTGTTGCCGGTATTGCTTACGGTACTACTACCGAT_GTTCTGGCTTACTCTGACTACTCTACTGCTTACTACCATAAC	1	0.000156112
TATATTTATTCTTACTTCGCT_TTTGTTGCCAGTATTAATTACGGTGCTACTACCAAT_GCTACTTACTACGGTTCTGTTTACCTGTCTTACTTCCATGGT	1	0.000156112
TATATTTATTCTTACGACGAC_TTTGTTGCCAGTATTACTCGTGGTGGTACTACCTAT_GCTTACTGGGGTTACTGGGAAGAATATCCG	1	0.000156112
TATATTTATTACTACGTTTAC_CTTGTTGCCACTATTAGTTACGGTACTAGTACCAAT_GTTTGGCAGCGTCGTGTTTACGGTTACTGGGACTACTATCAT	1	0.000156112
TATATTTATTACTGGTCTTCT_CTTGTTGCCGCTATTAGTTCCGGTGCTAGTACCAAT_GCGGACGTTACTGACGACTACTACCAGTTGTATGAC	1	0.000156112
TATATTTATTACTGGTCTTAC_TTTGTTGCCGCTATTAATCCGGGTGCTATTACCTAT_GTTTGGTACTCTCAGGGTACTTGGCATCCG	1	0.000156112
TATATTTATTACTACTACCGT_TTTGTTGCCGCTATTGGTTACGGTTCTACTACCTAT_TTTCATAAC	1	0.000156112
TATATTTATTCTTGGGTTCAC_CTTGTTGCCGCTATTGGTTACGGTAGTATTACCAAT_GTTTACCCGCGTTACGGTTACTCTTACCAGCCGTACTATTAC	1	0.000156112
TATATTTATTACTACTACGAA_CTTGTTGCCGGTATTGATGCTGGTGCTAATACCTAT_GTTATCGGTCAGGACTACGACTACGTTTCTTACTACTATGAC	1	0.000156112
TATATTTATTACTACTCTTCT_TTTGTTGCCGCTATTGCTTACGGTGGTAATACCAAT_GTTGGTTCTAACTACGGTTACGCTTATTAC	1	0.000156112
TATATTTATTACTGGTATTCT_CTTGTTGCCGCTATTAGTTACGGTGCTAGTACCAAT_GCTGACGTTACTGACGACTACTACCAGTGGTATGAC	1	0.000156112
TATATTTATTACTGGTCGTTT_GTTGTTGCCGCTATTACTCTGGGTGCTACTACCTAT_GCTTGGCGGTCTTACCACGACCTGTACTACCACGACTATTAC	1	0.000156112
TATATTTATTACTGGTCTGAC_ATTGTTGCCAGTATTGCTAACGGTGGTAATACCTAT_GTTGCTAACCCGTACGTTTCTGACGAAGGTTACTACTATGAC	1	0.000156112
TATATTTATTACTGCACTAAC_TTTGTTGCCACTATTGATGGTGGTACTATTACCAAT_GTTGAAGACAACGCTTACTCCTACCATTACTACAACTTTTGG	1	0.000156112
TATATTTATTACTCTTTCCCG_CTTGTTGCCTCTATTGCTTCTGGTTGTACTACCTAT_GTTGACGCTGGGGGTTCTGACTACTTTTAA	1	0.000156112
TATATTTATTACTCTTTCACT_TTTGTTGCCGGTATTGATTCTGGTGCTAATACCAAT_TTTGACGCTTACACTGACAGGTACTACGACCATAACTATTGG	1	0.000156112
TATATTTATTACTCTTGGAAA_TTTGTTGCCGGTATTAGTAACGGTGGTAATACCAAT_GCTGACTGGTACCCGTACTACTACTCTTACGCTGTTCTTGGT	1	0.000156112
TATATTTATTACTACTGGGTC_TTTGTTGCCGGTATTAATCAGGGTGCTAATACCAAT_GTTGCTGACTCTGTTTACTGGTACTACTACTACGACCTTTAC	1	0.000156112
TATATTTATTACTACTGTTAC_ATTGTTGCCAGTATTGCTTACGGTTGTATTACCTAT_GTTTACTCATCTTCTCCGTAGTACACATACGGTTATTTTTTC	1	0.000156112
TATATTTATTACTACTTCAAA_ATTGTTGCCACTATTGATTAAGGTAGTACTACCAAT_GTTTTTTGTTACTGTGCTTAATACTATTACTACTGGCATTCT	1	0.000156112
TATATTTATTACTACTTCGGA_TTTGTTGCCTGTATTGCTTACGGTACTACTACCAAT_GATCCGTACTACGACTCCTGCTCATTCTATGTCCCCCTTTAC	1	0.000156112
TATATTTATTACTAGGGTTAC_TTTGTTGCCGGTATTACTGACGGTGCTACTACCTAT_GTTTTTTGTGCTTCTTATTACACGTTCTCTTTCCTCTATGCT	1	0.000156112
TATATTTATTACTAGTACGCT_CTTGTTGCCGGTATTGATGACGGTGGTAGTACCTAT_GCTTACTACCCGTACTTGTAATCAGACTACTACATTTATAAC	1	0.000156112
TATATTTATTACTGGTACTCT_CTTGTTGCCTCTATTAGTTACGGTGGTATTACCAAT_GCTTCTTACGGTCGTTACTACTACAATTCT	1	0.000156112
TATATTTATTACTCTCAGGAA_TTTGTTGCCGCTATTGATTGGGGTAGTAGTACCTAT_GCTACTGAATCTGAATACTCTTACCGCTGGGACTCTTATTTC	1	0.000156112
TATATTTATTACTCTCCGGAA_TTTGTTGCCGGTATTGATGTTGGTACTAATACCTAT_GCTTCTTACGCAGACTCTGACTTCAACTACCAAGGTCATGCT	1	0.000156112
TATATTTATTACTCTGAAAAC_CTTGTTGCCTCTATTGCTCAGGGTGGTAGTACCAAT_GTTTACGGTGACTACTCCTACTCTCAGTACTACTCTTATGTC	1	0.000156112
TATATTTATTACTACTGGACG_GTTGTTGCCTCTATTAGTTAGGGTGCTAATACCAAT_GTTGACATGTAATCAGTGTACGTGTACTACTACGCCTATTCC	1	0.000156112
TATATTTATTACTCTGAATTC_CTTGTTGCCACTATTGGTACTGGTGCTAATACCTAT_GTTGACGACGACGACTACTACTGGTCTCCGGGTTACTTTCTG	1	0.000156112
TATATTTATTACTCTGACTAC_TTTGTTGCCGGTATTGATATCGGTGCTACTACCTAT_GATTACCTGTACGTATATTTCATCTACTACGGTTTTTATTGT	1	0.000156112
TATATTTATTACTCTGGTGTT_TTTGTTGCCACTATTGATTACGGTGCTAGTACCTAT_GCTACTTACTCTCTTTACTACCCGTACTCTTACGGTTATCAT	1	0.000156112
TATATTTATTACTCTTAAACT_TTTGTTGCCGCTATTGGTCCTGGTAGTACTACCTAT_GCTGACGACGGTGCTGGTGCCGTTTACTACGATGGTCATACT	1	0.000156112
TATATTTATTACTCTTACACT_TTTGTTGCCAGTATTGGTTCTGGTGGTAATACCAAT_GTTTACTCCTCTGGTTACTTCTACTACGGTGAATACTATTCT	1	0.000156112
TATATTTATTACTCTTACCTG_CTTGTTGCCGCTATTGATGTTGGTGCTAGTTCCTAT_GCTTGGCGTTACGAATACTACTACTGGCATGTTTCTCATTCT	1	0.000156112
TATATTTATTACTCTTACGAA_ATTGTTGCCAGTATTACTCTGGGTGCTATTACCAAT_GCTTGGTACGGTTACACTTTCGTTTGGGGTAACGTTTATCCG	1	0.000156112
TATATTTATTACTCTTACTAC_CTTGTTGCCGGTATTGCTTACGGTGGTAGTACCTAT_GTTTTCTACCATGACGACTACTCTTATGGT	1	0.000156112
TATATTTATTACTCTTACTCT_TTTGTTGCCGGTATTAATCCGGGTGGTATTACCTAT_GCTCTGCCGTACTCTTACACTAACTATTAC	1	0.000156112
TATATTTATTACTCTTCAGGG_GTTGTTGCCGGTATTGGTTCAGGTACTAATACCAAT_GTTACTCCGTACACTCACTACTACGGGCTGTACCAGTATGCT	1	0.000156112
TATATTTATTACTCTCATTCT_CTTGTTGCCACTATTACTTACGGTGCTAGTACCAAT_GTTTACAACCCGTGGACTGACTACTATACT	1	0.000156112
TATATTTATTACTGGTACGGT_TTTGTTGCCACTATTGGTGAAGGTGCTACTACCTAT_GCTTACATCGCTCGTGACTGGGCTTATGCT	1	0.000156112
TATATTTATTACTGGTACGGT_TTTGTTGCCACTATTGGTGAAGGTGCTACTACCTAT_GCTTACATCGCTAGTGACTGGGCTTATGCT	1	0.000156112
TATATTTATTACTGGTACACT_TTTGTTGCCGCTATTGGTTGGGGTAGTATTACCAAT_GTTCCGTACTACGCTGCTACTCAGTCTGTTTTCTACCATTAC	1	0.000156112
TATATTTATTACTACTACGAC_CTTGTTGCCGGTATTACTATCGGTGGTATTACCTAT_GTTGACTCTCTGCGTTACGACCGTTTCGACTACTCTTACGGTTATTGG	1	0.000156112
TATATTTATTACTACTACGAC_TTTGTTGCCGCTATTAGTGCTGGTACTACTACCAAT_GTTACTTGGGAAGACTACAAATCTTATCCG	1	0.000156112
TATATTTATTACTACTACGCT_TTTGTTGCCGCTATTGGTTACGGTGCTAGTACCAAT_GTTTACTACTACGGTTACGACGTTACTTCTGCTATCTTTGAC	1	0.000156112
TATATTTATTACTACTACGTA_TTTGTTGCCACTATTCCTTACGGTAGTATTACCTAT_GCTCAGACTGTTTGCTACTACGTTTATTTC	1	0.000156112
TATATTTATTACTACTACTAC_TTTGTTGCCAGTATTTGTTACGGTGCTAGTACCAAT_GCTTTCGCCGTTTACTACGAAGGTTTGTACCGTTCTCATTCT	1	0.000156112
TATATTTATTACTACTACTAC_TTTGTTGCCCCTATTAATCCGGGTGGTAGTACCAAT_TTTCCGGACGACGACGCCTACTGGTACTACACTTACCTTGAA	1	0.000156112
TATATTTATTACTACTACTAC_TTTGTTGCCGCTATTAATACGGGTGGTAGTACCAAT_GCTCCGTACGACTACGACTACTGGTACTCCTCTTACCTTGAA	1	0.000156112
TATATTTATTACTACTACTAC_TTTGTTGCCGGTATTACTTACGGTACTAATACCAAT_GTTGAAGACCCGTACTACGACTACCAGGAATTCTACTATACT	1	0.000156112
TATATTTATTACTACTACTAC_TTTGTTGCCGGTATTACTTACGGTACTAATACCAAT_GTTGAAGACCCTTACTACGACTACCACGAATTCTACTATACT	1	0.000156112
TATATTTATTACTACTACTCT_ATTTTTTCCAGTATTTCTTACGGTTGTATTAACAAT_GCTGGTGAATACTACGTTTACGGTTACCGTGTTAAATATCGT	1	0.000156112
TATATTTATTACTACTACTCT_TTTGTTGCCGGTATTGATCGTGGTACTAATACCAAT_GTTTACGACTGTTACTACCTTCCG	1	0.000156112
TATATTTATTACTACTACGAC_TTTGTTGCCAGTATTGCTTCTGGTAGTAATACCTAT_GTTTACGCTACTTACTACCGTTCTTATGCT	1	0.000156112
TATATTTATTACTGGTCTTCT_CTTGTTGCCGCTATTAGTTACGGTGCTAGTACCAAT_GCTGACGTTACTGACGACTACTACCAGTGGTATGAC	1	0.000156112
TATATTTATTACTACTGGAAC_TTTGTTGCCAGTATTACTGCTGGTGGTATTACCAAT_GCTACTGACTCTTCTTACTGGTCTTACGACAACTACTATTCT	1	0.000156112
TATATTTATTACTACTGGACG_TTTGTTGCCGCTATTAATGTTGGTACTACTACCAAT_GCTTACTTATACTAACGGGACTTGTTTTACTACGACTATATC	1	0.000156112
TATATTTATTACTGCCAGGAC_TTTGTTGCCAGTATTGCTTACGGTGCTAATACCAAT_GTTGTTGTCTACAACTTCGGTTACCTGTACTACGGTCATCGT	1	0.000156112
TATATTTATTACTGCCGTTCG_TTTGTTGCCGGTATTAGTGCTGGTGGTACTACCTAT_GTTGACGGTTAGTCCGCTGACTTCTACTACGAACATTATTAC	1	0.000156112
TATATTTATTACTGCGCTTAC_TTTGTTGCCGGTATTAGTGTTGGTGGTAATACCTAT_GCTTGGGACCAGTTCACTTCTTACTACTCTTACCCGTATGCT	1	0.000156112
TATATTTATTACTGGAAACGT_TTTGTTGCCAGTATTGGTGGTGGTACTAGTACCAAT_GCTGTTTACGACGGTTACTACCCGTATTAC	1	0.000156112
TATATTTATTACTGGACTACT_TTTGTTGCCGCTATTGATGACGGTGGTACTACCAAT_GTTGTTTACTCTTACAACCCGTACTCTGGTTACCTGCTTCTG	1	0.000156112
TATATTTATTACTGGCAGTCT_CTTGTTGCCGCTATTAATGTTGGTGCTAATACCTAT_GTTATCGGTGACACTTACTACTACTATGGT	1	0.000156112
TATATTTATTACTGGGACACT_TTTGTTGCCGCTATTAATTACGGTGCTATTACCAAT_GCTTGGACTTCTAACTACTACATCTACGACTCTTTTACT	1	0.000156112
TATATTTATTACTGGGACGAA_TTTGTTGCCGCTATTGATTACGGTGCTATTACCTAT_GTTGAAGCTAAATCTTACTACTACTACGACACTTCTTTTCAG	1	0.000156112
TATATTTATTACTGGGACGAC_TTTGTTGCCGCTATTAATGACGGTAGTACTACCTAT_GCTGACTACAACTACAAATACGACGACTGTGACGACTATGCT	1	0.000156112
TATATTTATTACTGGGACGGT_CTTGTTGCCAGTATTGGTTACGGTACTACTACCAAT_GTTTACTACTACTACGGTGGTTACGTTTACCAGTCTCATGGT	1	0.000156112
TATATTTATTACTGGGAC_TTTGTTGCCGGTATTGCTATCGGTACTAGTACCTAT_GTTCGTAAATGGTCTTACTACTACTCTGACGTTTATTTC	1	0.000156112
TATATTTATTACTGGGCTGTT_CTTGTTGCCACTATTAGTGGTGGTGGTAATACCAAT_GTTACTGCTACTTACACTTGGTACTACTCTTACCCGCATCAG	1	0.000156112
TATATTTATTACTGGTACAAA_TTTGTTGCCAGTATTACTGACGGTACTACTACCTAT_GTTTACTCTGACTACCGTTACTACCATTGG	1	0.000156112
TATATTTATTACTGGTACAAC_TTTGTTGCCGCTATTAATTACGGTACTAGTACCAAT_GTTGCTGGTTCTTACTGGTACGAAACTGGTGAAGGTTATATC	1	0.000156112
TATATTTATTACTACTACGAC_CTTGTTGCCGCTATTGGTTACGGTGGTACTACCAAT_GCTGCTTACCGTGGTTACTACTACGACAACGACCTTTTTAAC	1	0.000156112
TATATTTATTGGGGTCATACT_TTTGTTGCCACTATTGGTGAAGGTGGTAATACCAAT_GTTATCTCTGGTTACTACTACCAGTGGGAAGACGAATTTTAC	1	0.000156112
TATATTTATTGGGGTACTTCT_TTTGTTGCCAGTATTAGTTACGGTAGTATTACCAAT_GCTAAACCGTACAACGTTTACGACTTCTACTACGCTTATTAC	1	0.000156112
TATATTTATTGGGGTACTTCT_TTTGTTGCCAGTATTAGTTACGGTAGTAATACCAAT_GCTAAACCGTACAACGGTTACGACTTCTACTACGCTTATTAC	1	0.000156112
TATATTTATTACGGTGCTTAC_CTTGTTGCCACTATTGGTTACGGTGCTAATACCTAT_TCTATCCCTTACGACGCCAAATCCGACGACTACCTTTAC	1	0.000156112
TATATTTATTACGGTGCTTAC_CTTGTTGCCACTATTGGTTACGGTGCTATTACCTAT_GCTATCCCGAACGACGTCAAATACGTCGACTACCTTTAC	1	0.000156112
TATATTTATTACGGTGGTAAT_ATTGTTGCCGCTATTAATGACGGTGGTACTACCAAT_GTTACTCCGGCTTACGAAGACTACTACGGTTTGTACTATGCT	1	0.000156112
TATATTTATTACGGTGGTTAC_TTTGTTGCCGGTATTAATTACGGTGCTACTACCAAT_GTTGACGGTGACTACAAAGACACTTCTTCT	1	0.000156112
TATATTTATTACGGTGGTTAC_TTTGTTGCCGGTATTAATTACGGTGCTACTACCAAT_GTTGACGTTGACTACAAAGACACTTATTCT	1	0.000156112
TATATTTATTACGGTGTTCAT_TTTGTTGCCGCTATTAATGACGGTGGTACTACCAAT_GTTACTCCGGCTTACGAAGACTACTACGGTTGGTACTATGCT	1	0.000156112
TATATTTATTACGGTGTTGGT_TTTGTTGCCGGTATTACTTACGGTGGTACTACCAAT_GCTGACCTGTTCTAATTCTACTCTTACTACGGTGGTTATCAT	1	0.000156112
TATATTTATTACGGTGTTTAC_CTTGTTGCCGGTATTGGTGCTGGTGCTATTACCTAT_GTTTACCATTACGACTACTACGACTACCCGTACGACTATTAC	1	0.000156112
TATATTTATTACGGTTACACT_CTTGTTGCCACTATTGATTACGGTAGTACTACCAAT_GTTCCAGACGACTACCAGTACTACGACGCTCTGCCGTATGAA	1	0.000156112
TATATTTATTACGGTGACTCT_CTTGTTGCCAGTATTAGTTACGGTGGTAGTACCTAT_GTTGAATACTACGTTTACATCCGTGACCCGTGGGACTATTAC	1	0.000156112
TATATTTATTACGGTTACACT_TTTGTTGCCACTATTACTTACGGTAGTACTACCAAT_GCTTACTACTCTTACCAGACTGATTACTTCACTGACTATCTG	1	0.000156112
TATATTTATTACGGTTACGAA_CTTGTTGCCAGTATTGGTTGGGGTACTAGTACCAAT_GCTTCTTACGACTGGTACTACCATTACTACCCGGCTCTTGTT	1	0.000156112
TATATTTATTACGGTTACTAC_TTTGTTGCCGCTATTGGTGACGGTGGTAATACCTAT_GTTGGTAACTACTACTACTACGGTGACGACTACTCTCTTGTT	1	0.000156112
TATATTTATTACGGTGCTGAA_TTTGTTGCCACTATTGATGAAGGTGGTAGTACCAAT_GCTTACTACGAATACTACGGTGCTCAGTACTACTGGCATTCT	1	0.000156112
TATATTTATTACGGTTACTAC_TTTGTTGCCGGTATTGCTGTTGGTGGTAATACCTAT_GTTGTTCCGTACGGTATCGACTCTTTTTAC	1	0.000156112
TATATTTATTACGGTTACTCT_TTTGTTGCCACTATTAGTCAGGGTACTATTACCAAT_GTTTACGGTTGGGACTACGACGAATATCCG	1	0.000156112
TATATTTATTACGGTTCTGTT_TTTGTTGCCGCTATTAGGCCGGGTAGTACTACCTAT_GCTTACCCGTCTACTTACACTTACTTTCCG	1	0.000156112
TATATTTATTACGTACGTGAC_CTTGTTGCCGGTATTGATGACGGTGGTAATACCAAT_GTTTCTCGGGTTCAGTAGACTGAAGACTACTCTGGTCTTGAC	1	0.000156112
TATATTTATTACGTGGGTTCT_GTTGTTGCCTGTATTGATGAAGGTAGTACTACCTAT_GCTAAAGCTTACTACCTGGACTGGTACTACTACGACTATTTG	1	0.000156112
TATATTTATTACGTTACAGAC_CTTGTTGCCGCTATTAGTGTTGGTTGTAATACCAAT_GTTTGGTACTAAAATGGTTACTACTACTACGGGTCTTATTAC	1	0.000156112
TATATTTATTACGTTACTAAA_TTTGTTGCCGGTATTGGTTACGGTAGTAGTACCTAT_GTTTCTCAGGAATGGTACTACGACCATGAATACGCTTTTACT	1	0.000156112
TATATTTATTACGGTTACCATTAC_CTTGTTGCCAGTATTCCTTACGGTAGTAATACCTTT_GTTGACGAAAACTCTGACTCTGACCCGTACAACTACTATTTC	1	0.000156112
TATATTTCCTGGTACTACTAC_TTTGTTGCCGGTATTGATTACGGTACTAATACCTAT_GTTCGTGAAAACTACTACAACCTGGGTCAGTACTACTATTGG	1	0.000156112
TATATTTATTACTACGTCCAC_TTTGTTGCCGGTATTACTTACGGTACTACTACCAAT_GTTCCGGTTTACGATTACTGCTACGGCTCTTTTAACATTTAC	1	0.000156112
TATATTTATTACTACGTT_TATGTTGCCGCTATTGATTACGGTGCTACTACCTAT_GCTTGTTACTTCGAGGGTCGTGTTGGTTACTACCGTTATTAC	1	0.000156112
TATATTTATTCTAACGACTAC_TTTGTTGCCGGTATTGATTACGGTGCTAATACCAAT_GTTGACTACTCTTACTACTACTACTCTTACACTTTCTATCTG	1	0.000156112
TATATTTATTCTACTCCGTCT_TTTGTTGCCAGTATTACTCGTGGTGCTAATACCTAT_GCTATTGACGGTTACCGTTACGCTTTTTCT	1	0.000156112
TATATTTATTCTACTGGTGAA_TTTGTTGCCGCTATTGATACTGGTAGTAATACCAAT_GTTGGTTCTTACTACTCTGGTTACTACTACGACTACTATTAC	1	0.000156112
TATATTTATTACGGTTACTAC_TTTTTTGCCGGTATTAGTTACGGTAGTAGTACCAAT_GTTCTGCCGGAATACGGTTGGTAAGAAGGTTGGGACTATTAC	1	0.000156112
TATATTTATTACGTTACTGCT_CTTGTTGCCGCTATTAATTACGGTGGTACTACCTAT_GTTTACTCTGCTGTTGCTCGTTACCATGAC	1	0.000156112
TATATTTATTACGTTCAGGTA_CTTGTTGCCAGTATTAATTCTGGTGGTAATACCTAT_GTTTACGGTTACTACTACTCTTGGCATGTT	1	0.000156112
TATATTTATTACGTTCATGGT_TTTGTTGCCGCTATTGGTTACGGTGGTAATACCTAT_GTTAACCCGTACTCTTGGTACGGTTATACT	1	0.000156112
TATATTTATTACGCTGACGAC_CTTGTTGCCAGTATTACTACTGGTGCTAGTACCTAT_GTTCGTGACGTTGCTTACTACGACTCTTGGTGGACTTATGGT	1	0.000156112
TATATTTATTACGCTGACTAA_TTTGTTGCCAGTATTACTTACGGTACTAATACCAAT_GCTTACTCTCACTGGTACTTGGGTTCACGGTTCCAGTATCCA	1	0.000156112
TATATTTATTACGCTGACTAC_CTTGTTGCCAGTATTAGTAAGGGTGCTAATACCTAT_GCGCAGTTGTACTCTTACACTTCTTTTGGT	1	0.000156112
TATATTTATTACGCTCGTGAA_TTTGTTGCCAGTATTGCTTCTGGTGGTAGTACCTAT_GTTTCTCCGGGTGGCTACGGTTACGCATGGTTCGACCTTGAC	1	0.000156112
TATATTTATTACTACACTGTT_TTTGTTGCCACTATTGATTGGGGTAGTAATACCTAT_GTTGGTACTCCGACTCGTTACTGGTATGAC	1	0.000156112
TATATTTATTACGGTGACGAC_TTTGTTGCCGCTATTGGTTACGGTGGTAGTACCTAT_GTTGGTTACGACTACTACCATGGTTTTCAG	1	0.000156112
TATATTTATTACGGTGACTCT_CTTGTTGCCGCTATTGGTCATGGTGCTATTACCTAT_GTTCCGTACTCGTGGTACGCTGACTACTACACTGACTATGTT	1	0.000156112
TATATTTATTACGTTCGTTAC_TTTGTTGCCACTACTAGTGACGGTAGTACTACCTAT_GATGGTGTTGCTCATTACCAGTGGTACAAATCTTACCATGAA	1	0.000156112
TATATTTATTACGTTCTGCCG_CTTGTTGCCGGTATTACTTACGGTGGTAATACCTAT_CCGCCGTACTACCATTCT	1	0.000156112
TATATTTATTACGTTGCTCGT_TTTGTTGCCGGTATTGGTTACGGTGGTAGTACCTAT_GCTGGTGGTGACCGTTACGACTCTTACTACTACTACCATGGT	1	0.000156112
TATATTTATTACGTTGTTTAC_TTTGTTGCCGCTATTGGTTGGGGTACTACTACCTAT_GTTGCTGACGTTTACGAAACTTCTTATGAC	1	0.000156112
TATATTTATTACGTTGTTTCT_CTTGTTGCCGCTATTGCTCCGGGTACTAATACCTAT_GCTTACGCTGACCGTTACTACTACCTTTAC	1	0.000156112
TATATTTATTACTAAGCTACT_TTTGTTGCCGCTATTAGTGCAGGTACTAATACCAAT_GTTGACCGCTAGTATGTATACTGGTACTACTAAGACTTTTAC	1	0.000156112
TATATTTATTACTAAGGTACA_TTTGTTGCCTCTATTAGTGATGGTACTACTACCAAT_GTTGACCGTTACTACGGTGACTGGTACTACGACGACTATTAC	1	0.000156112
TATATTTATTACTAAGGTACT_TTTGTTGCCGCTATTACTACTGGTACTACTACCAAT_GTTGACATTTAATACTTTGACTTGTACTACTAAGACTATTAC	1	0.000156112
TATATTTATTACTAAGGTACT_TTTGTTGCCGCTATTAGTGATGGTACTACTACCAAT_GTTGACCTTTACTACGGTTACTTGTACTACGCCTTCTATTAT	1	0.000156112
TATATTTATTACTAAGGTACT_TTTGTTGCCGCTATTAGTTCAGGTACTACTACCAAT_GTTGACTGTTAGTACGTTGTCTTGTACTAAGACTACTATTAC	1	0.000156112
TATATTTATTACTAAGGTACT_TTTGTTGCCGCTATTAGTTCTGGTACTACTACCAAT_GTTGACCGTTACTACTGTGACTGGTACTACGACTACTATTAC	1	0.000156112
TATATTTATTACTAATCTGAC_ATTGTTGCCAGTATTGATAACGGTGCTATTACCAAT_TCTTACGAGCTTAATGACTACAAATATCAG	1	0.000156112
TATATTTATTACTACAAACTG_TTTGTTGCCAGTATTAGTTACGGTGCTAATACCAAT_GCTTACTCTGGTTGGGACGACTGGTTTACT	1	0.000156112
TATATTTATTACTACAAAGCT_TTTGTAGCCGCTATTACTTACGGTGCTATTACCTAT_GCTTACACTGACGACGACTACTACTATTAC	1	0.000156112
TATATTTATTACTACAACACT_CTTGTTGCCGCTATTGCTCAGGGTGGTAGTACCTAT_GCTGCCTAATCTGGTTACTCCCTGTACTACCATTACCATTCC	1	0.000156112
TATATTTATTACTACAACGAC_TTTGTTGCCAGTATTACTTACGGTAGTACTACCAAT_GCTACTTACGACGCTTGGGACTACTCTGAAGCTTACTATTAC	1	0.000156112
TATATTTATTACTACAACGGT_CTTGTTGCCACTATTACTCCGGGTACTATTACCTAT_GCTCTGGACTACGACTCTGACTACGACCCGTACTACTTTTGG	1	0.000156112
TATATTTATTACTACAACTAC_CTTGTTGCCAGTATTACTGGTGGTGGTACTACCTAT_GTTCAGCTTTACCTGTACACTTACTATTGG	1	0.000156112
TATATTTATTACTACAACTTC_CTTGTTGCCGCTATTGGTTACGGTGCTAGTACCTAT_GTTATCTACGAATGGTACCCGTCTTATCTG	1	0.000156112
TATATTTATTACTACACGGTT_TTTGTTGCCGCTATTGATTCTGGTAGTAGTACCAAT_GCTTCATCGTATCTTTACGACTGGAGTTTGTACAACTTTGTT	1	0.000156112
TATATTTATTACTACACTGAC_TTTGTTGCCAGTATTGATTGGGGTACTAATACCTAT_GCTGACGGTGGTACTGACCAGTGGTACCGTTCTTACCATGGT	1	0.000156112
TATATTTATTACGTTCGTACT_CTTGTTGCCAGTATTGCTGGTGGTAGTAGTACCTAT_GTTTACGGTGACGACTACTGGTACTTCTGGCCGTCTTATTCT	1	0.000156112
TATATTTATTCTAGCGGTTCT_CTTGTTGCCGGTATTGCTGACGGTAGTATTACCTAT_GTTGACCCTTCTTACTCTTACTACTACTACTTGTGGTATTAA	1	0.000156112
TATATTTATTCTCAGTCTTAC_CTTGTTGCCAGTATTGATGTTGGTAGTACTACCTAT_GTTGAATACTTCAAATCTTACTGGTACTACGGTTACATACT	1	0.000156112
TATATTTATTCTCATTACTAC_TTTGTTGCCAGTATTAATCATGGTGGTAGTACCTAT_GCTACTTACGCTCTGTACTACGACTATTCT	1	0.000156112
TATATTTATTCTCGTGACTCT_TTTGTTGCCGCTATTAATGACGGTGCTAATACCTAT_GTTGAAGTTGCTCGTCATGACTACTGGTCTTGGTCTTATTTC	1	0.000156112
TATATTTATTACTTCTCTAAA_TTTGTTGCCAGTATTAGTATCGGTGGTAATACCTAT_GCTTACACTTACGAATACTCTGGTTACCAGTACACTCATCTG	1	0.000156112
TATATTTATTACTTCTCTTAC_TTTGTTGCCAGTATTGGTTCTGGTAGTAATACCTAT_GTTGACGAACAGGGTGGTTGGACTTACTACGGTTCTTATCAG	1	0.000156112
TATATTTATTAGTACGGTAAC_TTTGTTGCCGGTATTGATGGCGGTAGTAATACCTAT_GCTTAATACACTCCTGACTCGTCCCCGTACTACCCTCATTCT	1	0.000156112
TATATTTATTATGTTGGTGAC_TTTGTTGCCACTATTGCTTTCGGTGGTACTACCAAT_GTTTCTCAGGACGACTACTACGGTTACTACTGGGCTTATTAC	1	0.000156112
TATATTTATTCAGCTGGTTCT_ATTGTTGCCCCTATTAGTACTGGTACTACTACCTAT_GCCGCTTACTACTTATGTTACTAGGACTACTACGCGTATCTG	1	0.000156112
TATATTTATTCAGGTCATGAA_ATTGTTGCCAGTATTAGTTTAGGTAGTAATACCAAT_GCTTACTACCCGGACTTCTATTACTACTCTGATTCTCATAAG	1	0.000156112
TATATTTATTCAGTTCAGTAC_TTTGTTGCCGGTATTGATGAAGGTGGTACTACCTAT_GTTTGGTGGTACTACTGGGCGGACCGTGACATCTCTTTTGCT	1	0.000156112
TATATTTATTACTTCTACGAC_TTTGTTGCCGGTATTGCTGCTGGTAGTACTACCAAT_GTTTACGGTTCTCCGGACTGGCTGTCTTTCTACCCGCATTAC	1	0.000156112
TATATTTATTACTGGTCTTCT_CTTTTTGCCGCTATTAGTTACGGTGCTAGTACCAAT_GCTGACGTTACTGACGACTACTACCAGTGGTATGAC	1	0.000156112
TATATTTATTCTGGTGACATC_CTTGTTGCCGCTATTGCTTTCGGTACTACTACCTAT_GCTACTCTGCATTACAACTGGGGTTACTACGCTGACTATGGT	1	0.000156112
TATATTTATTCTGGTGACTAC_ATTGTTGCCGGTATTGATGGAGGTGCTACTACCTAT_GATTTTTACGAGTACATAGACTTCTACTACTTCTACTATGCC	1	0.000156112
TATATTTATTCTTGGTACCCG_TTTGTTGACAGTAATGGTAAAGGTGGTACTAGTACCAAT_GTTATGTCTGACTACCTGTACTACTACTACTCTGGTTTTTAC	1	0.000156112
TATATTTATTCTTGGTACTAC_CTTGTTGCCGGTATTAATCCGGGTAGTAATACCTAT_GCTCCGGACGAATACGACCCGCAGTATGCT	1	0.000156112
TATATTTATTCTTGGTACTAC_TTTGTTGCCGGTATTAGTTACGGTGCTAGTACCAAT_GCTTATCAGTACTAATCTGACTACGACGACGCTTACTATACT	1	0.000156112
TATATTTATTGCTACGACTAC_TTTGTTGCCGGTATTGATTACGGTACTATTACCTAT_GCTTCTTACGACTATTACACTGAATACTACGTCGACTATCCT	1	0.000156112
TATATTTATTGGAACTGGGAC_TTTGTTGCCACTATTGCTCACGGTGGTACTACCAAT_GCTTCTACTTACCAGTACGACCCGGACACTCATTGG	1	0.000156112
TATATTTATTGGACTTCTGTT_CTTGTTGCCAGTATTACTTACGGTGGTAATACAAAT_GCTTCTTACCCGCAGGGTGACGGTTACTACTACGGTGGTTACCATTAC	1	0.000156112
TATATTTATTGGCAGGCTAAA_TTTGTTGCCGCTATTGATTACGGTGCTAATACCAAT_GCTCAGAACTACTACTACGACGACTACCAGCACTCTTATCAG	1	0.000156112
TATATTTATTGGCAGGGTTAC_TTTGTTGCCGGTATTGCTTACGGTGCTACTACCAAT_GCTACTGTTTACCGTTACGGTTCTTATACT	1	0.000156112
TATATTTATTGGCAGTCTGCT_CTTGTTGCCGCTATTAATTACGGTGCTAATACCTAT_GCTTTCGCCTCTTCCCCGTACCATTACGGTTCTTTCCTTTCT	1	0.000156112
TATATTTATTGGCATTACCGT_TTTGTTGCCACTATTGGTGGTGGTACTATTACCTAT_GCTTACTACGGTGCTGGTTACTACCATGAC	1	0.000156112
TATATTTATTGGCCGTACTAC_TTTGTTGCCGGTATTGATTACGGTGGTAATACCAAT_GCTGACTACTACTACTACTGGGGTCATCAG	1	0.000156112
TATATTTATTGGCGTAAC_CTTGTTGCCGCTATTGGTTGGGGTGCTAGTACCTAT_GTTCAGGACGACTACTTCGACTACGAATACTACTACCATCCG	1	0.000156112
TATATTTATTGGCGTGACAAA_TTTGTTGCCAGTATTGATTACGGTGCTAATACCAAT_GCTCGTTTCGGTTACGACCACTACTACAACTACTACCTTTCT	1	0.000156112
TATATTTATTGGCTGCCGTAC_TTTGTTTCCGGTATTGCTTACGGTGCTACTACCAAT_GCTTACGAATCTGGTTACGACTACTACGACTACGACTATATC	1	0.000156112
TATATTTATTGGCTGTACTAC_TTTGTTGCCAGTATTGGTTAAGGTGCTAATACCAAT_GTTTCTGTTCGTTTCTCCGGTTACTACTACGCCTACCTTGAC	1	0.000156112
TATATTTATTGGGACGACTCT_CTTGTTGCCGGTATTGATGGTGGTGGTATTACCAAT_GTTTGGGACACTGACTACAAAGACCATGAC	1	0.000156112
TATATTTATTGGGCTCGTTGG_ATTGTTGCCGCTATTGATCAGGGTGGTAATACCAAT_GTTGGTTACTACTACGACTGGTACTATGAC	1	0.000156112
TATATTTATTGGGGATGGAAC_TTTGTTGCCAGTATTGCTTACGGTAGTAATACCAAT_GCTTACTACTCTTACTACGATGACTATCTG	1	0.000156112
TATATTTATTACTTCTAC_CTTGTTGCCGCTATTGGTCCGGGTACTAGTACCAAT_GCTGAATACCCGGTTTGGCATGACGTTTACTACTACCATGCT	1	0.000156112
TATATTTCCTACCAGCGTGCT_TTTGTTGCCGGTATTAGTCGTGGTGGTAGTACCAAT_GTTTCTTGGGCTTCTTACTCTTACGGTCATGACTACCTTGTT	1	0.000156112
TATATTTATTACTTCTACTTC_CTTGTTGCCGGTATTACTAACGGTGGTAATACCTAT_GATTACTACGAACGTCAGGACTACTACTACGACTACCATGAT	1	0.000156112
TATATTTATTACTTCGACACT_CTTGTTGCCGCTATTAATGACGGTGGTACTACCAAT_GTTCCGCTGAACTCTTACGACTACAAAGACTACTTCCATCGT	1	0.000156112
TATATTTATTCTCTGCCGGTT_CTTGTTGCCGCTATTGCTTACGGTGGTAGTACCAAT_GTTCCGTACGACTACGGTTACTGGGGTGGTAAATACCTTTTG	1	0.000156112
TATATTTATTCTGAAGACGTT_TTTGTTGCCAGTATTGATTACGGTACTATTACCAAT_GCTTGGGTTGACACTCAGGACGACTACAAAGACTACCATGCT	1	0.000156112
TATATTTATTCTGACAAATAC_CTTGTTGCCACTATTACTCCGGGTGGTAGTACATAT_GTTTACCCGTGGTACGGTTCTGGTTACGCTTACTTCCATGAC	1	0.000156112
TATATTTATTCTGACAACGAC_TTTGTTGCCGGTATTGATGACGGTAGTAATACCTAT_CTCGTAACTGTTACGACGCTTACTATTGT	1	0.000156112
TATATTTATTCTGACACTTAC_CTTGTTGCCACTATTACTCAGGGTACTAGTACCTAT_GCTGAAACTGTTGCTGACGACTACTACTGGTACTACCTTCGT	1	0.000156112
TATATTTATTCTGACGAACAT_TTTGTTGCCACTATTAGTGGTGGTACTACTACCAAT_GCTCCGCGTTGGTACGACTACAAAGACGCTGACGACTATGCT	1	0.000156112
TATATTTATTCTGACTCTTAC_CTTGTTGCCACTATTAATGACGGTAGTAATACCAAT_GCTTCTTACCCGTACTGTTGGTACCATTTC	1	0.000156112
TATATTTATTCTGACTCTTAC_TTTGTTGCCGGTATTGATACTGGTACTAATACCTAT_GCTTACTACAACGCTTACGACCAGTACGACGACTACCATGAC	1	0.000156112
TATATTTATTCTGACTTCTAC_TTTGTTGCCGCTATTACTTACGGTGCTAGTACCTAT_GCTGACCCGTCTTACGGTGGTTACTATTAC	1	0.000156112
TATATTTATTCTGCAGGTCTG_TTTGTTGCCAGTATTAGTTACGGTACTAATACCTAT_GCTACTCAGTTCTGGTCTTACTACTACTACCTTTACTTTTGG	1	0.000156112
TATATTTATTCTGCTTACCCG_CTTGTTGCCAGTATTGGTACTGGTACTAATACCTAT_GCTTACTACTACACTTACTACTTCTACGACTACTCTTATTTC	1	0.000156112
TATATTTATTCTGCTTCTGTT_TTTGTTGCCAGTATTGGTTACGGTGGTAGTACCTAT_GCTCAGCGTTGGTCTACTTACTACTACGCTTACGCTTTTCAG	1	0.000156112
TATATTTATTCTGGTACTGAC_CTTGTTGCCAGTATTGGTCCGGGTGCTAATACCAAT_GTTGACGACCATTCTGACACTCCGCTGCGTAAACGTCATCAT	1	0.000156112
TATATTTATTCTGGTACTGAC_TTTGTTGCCGGTATTGGTCTGGGTGCTATTACCAAT_GTTGGTTACGGTAACGACTACGACTACAAAGACATCCTTGTT	1	0.000156112
TATATTTATTCGTAAGGTGTT_TTTGTTGCCGGTATTACTGCTGGTACTAGTACCTAT_GCTTCTTACCACGGTTGGTACTCTCGTTACAACGGTCTTTAC	1	0.000156112
TATATTTATTCATGGTACGAC_GTTGTTGCCGGTATTAGTAACGGTGCTAGTACCAAT_GATTCTCAGTACTACTCTGTCTACGACGACTCTTAGTATCCT	1	0.000156112
TATATTTATTCATACTAAGAC_TTTGTTGCCAGTATTGCTTACGGTGGTAATACCAAT_GTTTCTGACTCTTACTGGTACCGTCATTGT	1	0.000156112
TATATTTATTCATACGGTAAC_TTTGTTGCCGCTATTGCTGACTGTACTAATACCTAT_GCTGACACTCGTTTCTGGTTCAACTATTGG	1	0.000156112
TATATTTATTACTTAAGTACT_TTTGTTGCCGCTATTAGTTATGGTACTACTACCAAT_GTTTACCGGTACTACGTTGACTGGTACTACGAAGACTATTAC	1	0.000156112
TATATTTATTACTTCAAGGAC_GTTGTTGCCGGTATTAATTAAGGTACTAATACCAAT_GTTTACGACCCGTACCGTGACGACGTCTACTACTCTTATTAC	1	0.000156112
TATATTTATTACTTCACTAAC_TTTGTTGCCAGTATTGATGGTGGTACTATTACCAAT_GGTGACGACAACGCTTACTACTACCATTACTACAACTTTTGG	1	0.000156112
TATATTTATTACTTCACTAAC_TTTGTTGCCAGTATTGATGGTGGTACTATTACCAAT_GTTGACGACAACGCTTACAACTACCATTACTACAACTTTTGG	1	0.000156112
TATATTTATTACTTCACTAAC_TTTGTTGCCAGTATTGATGGTGGTACTATTACCAAT_GTTGACGCCAACGCTTACTACTACCCTTACTACAACTTTTTT	1	0.000156112
TATATTTATTACTTCACTAAC_TTTGTTGCCAGTATTGATTGTGGTACTATTACCAAT_GTTGACGACCACGCTTACTACTACAATTACTACCACTTTTGG	1	0.000156112
TATATTTATTACTTCAGCGCT_CTTGTTGCCGCTATTAATTCTGGTAGTAGTACCTAT_GCTGTTGAGCTTTACTACTACTTTCGTACTCACCATTATGAA	1	0.000156112
TATATTTATTACTTCCGTGGT_CTTGTTGCCAGTATTAATCAGGGTGCTAGTACCTAT_GTTGCTGGTCCGTACTACTACTACGGTGCTGCTTCTTTTGGT	1	0.000156112
TATATTTATTACTTCCTCGAC_TTTGTTGCCGCTATTGCTCGTGGTAGTAGTACCAAT_GTTGATGACTACTCTCTGTACCATTACTACTACCTGCATGCT	1	0.000156112
TATATTTATTACTTCGAATCT_TTTGTTGCCGCTATTGCTTACGGTGCTACTACCTAT_GCTCTGTCTGAATACTGGGAATACGTTCCGTTCGCTTATGGT	1	0.000156112
TATATTTATTCTGGTCAGTCT_TTTGTTGCCGCTATTGCTCCGGGTGGTATTACCAAT_GCTTACTACTGGTACCCGTACTCTTATTAC	1	0.000156112
TATATTTATTACTTCTACTAC_TTTGTTGCCGGTATTGCTGACGGTGGTAATACCTAT_GTTCCGGACACTTGGGACGACTACTATGAA	1	0.000156112
TATATTTATTACTCTGACAAC_CTTGTTGCCAGTATTGCTCAGGGTGCTAATACCTAT_GTTGACGTTTCTTACGACTACTACCAGCCGTACTACTATGAA	1	0.000156112
TATATTTCCTACAACGACGAC_CTTGTTGCCGCTATTGATTACGGTGGTAATACCAAT_GTTAACGACATCGACTACGCTGACACTCGTTACTACTTTTTC	1	0.000156112
TATATTTCCGGTGACGACGTT_TTTGTTGCCGCTATTACTGACGGTGGTAATACCTAT_GCTCTGGACTACAAAGACTCTGACTTTTAC	1	0.000156112
TATATTTCTACTACTTTCAAC_TTTGTTGCCAGTATTACTCGTGGTGCTAATACCAAT_GTTTACGACACTAACGACTACAAATACATCGACGGTTATTAC	1	0.000156112
TATATTTCTACTACTTTCAAC_TTTGTTGCCAGTATTACTGGTGGTGCTAATACCAAT_GTTACGACACTAACGACTACAAATACATCGACGGTTATTAC	1	0.000156112
TATATTTCTACTACTTTCAAC_TTTGTTGCCAGTATTACTGGTGGTGCTAATACCAAT_GTTTACGACACTAACACTACAAATACATCGACGGTTATTAC	1	0.000156112
TATATTTCTACTACTTTCAAC_TTTGTTGCCAGTATTACTGGTGGTGCTAATACCAAT_GTTTACGACACTAACGAGTTCAATTAGATCGACGGTTATTAC	1	0.000156112
TATATTTCTACTATCACTGCT_TTTGTTGCCGGTATTGCTAGTGGTGGTAATACCAAT_GCTCGTTACCAGGACGTTTACTACTACCCGTACTACCATGTT	1	0.000156112
TATATTTCTACTATCACTGCT_TTTGTTGCCGGTATTGCTCGTGGTGGTAATACCAAT_GCTCGTAACCAGGACGTTTACTACTACCCGTACTACCATGTT	1	0.000156112
TATATTTCTACTATCACTGCT_TTTGTTGCCGGTATTGCTCGTGGTGGTAATACCAAT_GCTCGTTACCAGGCCGTTTACTACTACCCGTACTACCATGTT	1	0.000156112
TATATTTCTACTATCACTTAC_TTTGTTGCCGGTATTGGTGCTGGTGCTAGTACCAAT_GCTTACTGGTACTACTACAATTGTGACGACGACTTCTTTGAC	1	0.000156112
TATATTTCTACTATCACTTAC_TTTGTTGCCGGTATTGGTTCTGGTGCTAGTACCAAT_GCTTACTGGTACTACTAACATTGGGACGACGACTTCTTTGAC	1	0.000156112
TATATTTCTACTATCACTTAC_TTTGTTGCCGGTATTGGTTCTGGTGCTAGTACCAAT_GCTTACTGGTACTACTACCATAGGGACGACGACTTCTTTGAC	1	0.000156112
TATATTTCTACTACTTTCAAC_ATTGTTGCCAGTATTACTGGTGGTGCTAATACCAAT_GTTTACGACACTAACGACTCCAAATACATCGACGGTTATTAC	1	0.000156112
TATATTTCTACTCATCATGAC_TTTGTTGCCGGTATTGCTATCGGTACTACTACCTAT_GTTCGTTGGTACTCTTACGCTGCTTCTGGTTACTACTTTGTT	1	0.000156112
TATATTTCTACTATCTACGAC_TTTGTTGCCGCTATTAATTACGGTGCTACTTCCAAT_GTTTCTGGTGTTTACTACCATTACTACGCTTACCGTCTTTAC	1	0.000156112
TATATTTCTACTACTTGGGAA_TTTGTTGCCGCTATTACTGGTGGTACTACTACCTAT_GCTTACCGTCAGCTGTACCCTTACTTCTACGGTATCCATTAC	1	0.000156112
TATATTTCTACTATCTACGAC_TTTGTTGCCGCTATTACTGCCGGTGGTAGTACCAAT_GTTTGGCAGACTTCTTGGTACTGGTACACTCCGTACCATATC	1	0.000156112
TATATTTCTACTCAGGACTAC_CTTGTTGCCAGTATTAATTGGGGTAGTACTAACTAT_GTTGTTTACCTGGACTACCTGGACGACTACTTTTCT	1	0.000156112
TATATTTCTACTCAGGCTGAA_TTTGTTGCCGGTATTAATTACGGTACTATTACCTAT_GTTTGGGGTTACTGTGAATGGGACGGTGTTTACACTGATTCT	1	0.000156112
TATATTTCTACTCAGGGTCGT_TTTGTTGCCGGTATTGGTGCTGGTACTATTACCAAT_GCTACTTACTACGGTTACGTTAATGCTTACTACACTCATGCT	1	0.000156112
TATATTTCTACTCAGGGTGTT_CGTGTTGCCGCTATTAATACTGGTAGTACTACCTAT_GCTCGTGCAGACTACTACTACCAGTATTGG	1	0.000156112
TATATTTCTACTCAGGGTGTT_CTTGTTGCCGCTATTAAAACTGGTAGTACTACCTAT_GCTCGTGAAGACTACTACTACCAGTATTGG	1	0.000156112
TATATTTCTACTCAGGGTGTT_CTTGTTGCCGCTATTAATACTGGTAGTACTACCTAT_GCTCGTGAAGACTACTACTACCAGTAGTGG	1	0.000156112
TATATTTCTACTCAGGGTTAC_CTTGTTGCCGCAATTAATACTGGTGCTAATACCAAT_GTTGCTCCGTACTACGGTTGGTACTTTTGG	1	0.000156112
TATATTTCTACTCAGTACGAC_CTTGTTGCCGGTATTGGTTCTGGTGCTAGTACCTAT_GCTATCCAGTCTATCTGGTACGCTTACATCAACTACTTTAAC	1	0.000156112
TATATTTCTACTCAGTACGAC_TTTGTTGCCGGTATTAATTACGGTACTATTACCTAT_GTTGTTTACTACACTTACTACCGTGAAGACCGTTACCATTGG	1	0.000156112
TATATTTCTACTCAGTACGAC_TTTGTTGCCGGTATTAATTACTGTACTATTACCTAT_GTTGTTTACTACACTTACTACCGTGAAGACCGTTACCATTGG	1	0.000156112
TATATTTCTACTCAGTACGGT_CTTGTTACCACTATTAATTTCGGTGGTATTACCTAT_GCTTCTTACGGTTACGAAGGTGACGACTGGTGGTACTATCGT	1	0.000156112
TATATTTCTACTCAGTACGGT_CTTGTTGCCACTATTAATTTCGGTGGTATTACCTAT_GATTCTTACGGTTACGAAGGTGACGACTGGTGGTACTATCGT	1	0.000156112
TATATTTCTACTCAGTACGGT_CTTGTTGCCACTATTAATTTCGGTGGTATTACCTAT_GCTTCTTACGGTTACGAAGGTGACGACTGGTAGTACTATCGT	1	0.000156112
TATATTTCTACTCAGGACATC_TTTGTTGCCGCTATTTATGGTGGTACTAGTACCTAT_GTTTACTACTCTTACGCTGACTGGACTAACGACTACCTTGTT	1	0.000156112
TATATTTCTACTATCTACGAC_TTTGTTGCCGCTATTAATTACGGTACTACTACCAAT_GTTTCTGGTGTTTACTACCATTACTACGCTTACCGTCTTTAC	1	0.000156112
TATATTTCTACTACTTCTATC_TTTGTTGCCGCTATTAGTCCGGGTACTAATACCAAT_GCTTGGGAAACGTACTACTCTTACACTCATTACTACTATTAC	1	0.000156112
TATATTTCTACTACTTCTACT_TTTGTTGCCAGTATTAGTGTTGGTGGTAATACCAAT_GCTTTCCCGACTGGTAAATGGTACCGTAAAAACTACGACTACTATGCT	1	0.000156112
TATATTTCTACTATCGACACT_CTTGTTGCCGCTATTGATTGGGGTGGTAATACCTAT_GCTTACGACAACCTGCAGGGTTGGGTCGACGACTGGTACCATGAC	1	0.000156112
TATATTTCTACTATCGACACT_CTTGTTGCCGCTATTGATTGGGGTGGTAATACCTAT_GCTTACGACAACTTGCAGGGTTGGGACGACGACTGGTACCATGAC	1	0.000156112
TATATTTCTACTATCGACACT_CTTGTTGCCGCTATTGATTGGGGTGGTAATACCTAT_GCTTACGACACCCTGCAGGGTTGGGACGACGACTGGTACCATGAC	1	0.000156112
TATATTTCTACTATCGACACT_CTTGTTGCCGCTATTGATTGGGTGGTAATACCTAT_GCTTACGACAACCTGCAGGGTTGGGACGACGACTGGTACCATGAC	1	0.000156112
TATATTTCTACTATCGACATC_TTTGTTGCCAGTATTAATGACGGTGCTATTACCAAT_GTTTGGATCTACTACGCTTGGTACCATTACGACCTGCATGAA	1	0.000156112
TATATTTCTACTATCGACGAA_TTTGTTGCCGGTATTGCTTACGGTAGAAGTACCTAT_GCTTACGTTTCTTACTTCTACAAATATTCT	1	0.000156112
TATATTTCTACTATCGACTAC_TTTGTTGCCGCTATTACTACTGGTGGTAGTACCTAT_GCTTCTGACTACTACTGGCATTCTCTTCCG	1	0.000156112
TATATTTCTACTATCGGTGCT_CTTGTTGCCACTATTACTTACGGTGCTAATACCAAT_GCTCGTACTCATTACTACCCTTACGCTCTGTACTCTTATGAA	1	0.000156112
TATATTTCTACTATCGGTGCT_CTTGTTGCCACTATTACTTACGGTGCTAATACCAAT_GCTCGTACTCATTACTACTCTTCCGCTCTGTACTCTTATGAA	1	0.000156112
TATATTTCTACTATCGGTTCT_CTTGTTGCCGCTATTACTTCTGGTAGTAATACCTAT_GTTGCTTACTTCTACCATTACGCTCATGTT	1	0.000156112
TATATTTCTACTATCTAACCG_CTTGTTGCCGGTATTAATGTTGGTACTACTACCTAT_GCTCCGGTTAACCGTTGGGCTATCTATAAC	1	0.000156112
TATATTTCTACTATCTAAGAC_TTTGTTGCCGCTATTACTAACGGTGCTAATACCAAT_GTTCCGGACGAAGACGACTACTTCTATACT	1	0.000156112
TATATTTCTACTATCTACACT_CTTGTTGCCGCTATTGATTCTGGTAGTAGTACCTAT_GTTGTCTGGGAAGACTGGTACCAGTTTCTG	1	0.000156112
TATATTTCTACTATCTACCCC_CTTGTTGCCGGTATTAATGTTGGTACTACTACCTAT_GCTCCGGTTAACCGTTGGGCTATCTATAAC	1	0.000156112
TATATTTCTACTATCTACCCG_CTTGTTGCCGGTATTAATGTTGGTACTACTACCTAT_GCTCCGGTTAACCGTTTGGCTATCTATAAC	1	0.000156112
TATATTTCTACTATCTACCCG_TTTGTTGCCGGTATTGTTATCGGTACTACTAACTAT_GTTGTTCGTAAGACTAACGTTGACCATGAC	1	0.000156112
TATATTTCTACTATCTACGAC_TTCGTTGCCGCTATTAATTACGGTGCTACTACCAAT_GTTTCTGGTGTTTACTACCATTACTACGCTTACCGTCTTTAC	1	0.000156112
TATATTTCTACTATCGAAACT_CTTGTTGCCAGTATTAGTGGTGGTAGTACCTAT_GTTCGTCCGGGTTACTACTACGCTCCGCGTTACCGTTTTTTC	1	0.000156112
TATATTTCTACTATCCAGTAC_CTTGTTGCCGCTATTAGTTACGGTGGTAATACCTAT_GCTTACGGTTCTCGTGACGGTTACATCTACGGTTACCATTAC	1	0.000156112
TATATTTCTACTATCACTTAC_TTTGTTGCCGGTATTGGTTCTGGTGCTAGTACTAAT_GCTTACTGGTACTACTACCATTGGGACGACGACTTCTTTGAC	1	0.000156112
TATATTTCTACTATCACTTAC_TTTGTTGCCGGTATTGGTTCTGGTGCTAGTACCAAT_GCTTACTGGTACTACTACCATTGGGACGACGAATTCTTTGAC	1	0.000156112
TATATTTCTACTACTTACTAC_TTTGTTGCCGGTATTGCTGGTGGTACTAATACCAAT_GCTCTGTTCCCGCGTTACGTTTACGGTTACCGTTATACT	1	0.000156112
TATATTTCTACTACTTACTTC_TTTGTTGCCAGTATTGATGGTGGTAGTACTACCAAT_GTTCTGTACCCGTACTCTTGGTACTACTACCGTGCTTATGAC	1	0.000156112
TATATTTCTACTACTTACTTC_TTTGTTGCCAGTATTGCTGGTGGTAGTACTACCAAT_GTTCTGTACCCGTACTCTTGGTACTACTACCGAGCTTATGAC	1	0.000156112
TATATTTCTACTACTTACTTC_TTTGTTGCCAGTATTGCTGGTGGTAGTACTACCAAT_GTTCTGTTCCCGTACTCTTGGTACTACTACCGTGCTTATGAC	1	0.000156112
TATATTTCTACTACTTACTTC_TTTGTTGCCAGTATTGCTGGTGGTAGTACTACGAAT_GTTCTGTACCCGTACTCTTGGTACTACTACCGTGCTTATGAC	1	0.000156112
TATATTTCTACTACTTACTTC_TTTGTTGCCAGTATTGTTGGTGGTAGTACTACCAAT_GTTCTGTACCCGTACTCTTGGTACTACTACCGTGCTTATGAC	1	0.000156112
TATATTTCTACTACTTCTACTATC_CATGTTGCCGCTATTGCTCCGGGTGGTACTACCTAT_GTTTACCCGTGGACTTACGGTTACTACTACGGTGACTATTGG	1	0.000156112
TATATTTCTACTACTTCTACTATC_CTTGTTGCCGCTATTGCTCCGGGTGGTACTACCTAT_GTTTACCCGTGGAATTACGGTTACTACTACGGTGACTATTGG	1	0.000156112
TATATTTCTACTCAGTACTTC_CTTGTTGCCGCTATTAGTGACGGTAGTATTACCTAT_GCTGACCTGTACTGGGAAGACTACTATTCT	1	0.000156112
TATATTTCTACTATCGACACT_CTTGTTGCCGCTATTGATTGGGGTGGTAATACCTAT_GCTTACGACAACCTGCAGGGTTGGGACGACGACTGGCACCATGAC	1	0.000156112
TATATTTCTACTCAGTCTAAT_CTTGTTGCCGGTATTAATTAAGGTGCTACTACCTAT_GTTGTTGACTACTCTTACTACTACTACTACTACGCTTTTGAC	1	0.000156112
TATATTTCTACTCAGTCTGAC_TTTGTTGCCAGTATTAATGACGGTGCTAATACCAAT_GCTTACGACGGTTACTGGCCGTACTACTACCGTTACTATTCT	1	0.000156112
TATATTTCACGTGACTCTACT_CTTGATGCCACTATTGCTCAGGGTAGTAGTACCAAT_GTTAACTCTTACCGTAACTACTGGGGTCGTTACGCTTATCCG	1	0.000156112
TATATTTCACGTGGTAACGCT_TTTGTTGCCACTATTACTGTTGGTGGTACTACCAAT_GCTGTTGGTACTTACTGGGACTACGACTCTGACTGGTTTACT	1	0.000156112
TATATTTCACGTGGTGCTTAC_CTTGTTGCCGCTATTAGTCCGGGTACTAGTACCTAT_GTTGACTACGGTTACGACTACTACTATTAC	1	0.000156112
TATATTTCACGTGGTTGGCTG_TTTGTTGCCGCTATTGATGACGGTGGTAGTACCAAT_GCTGAAGACTGGTACGGTTCTGACTACAAAGACGTTCTTTAC	1	0.000156112
TATATTTCACGTTACGAAACT_TTTGTTGCCAGTATTGCTTTCGGTGCTACTACCAAT_GTTTACGACCGTGGTTACGGTTACCTGTACTACCTTCGT	1	0.000156112
TATATTTCACGTTACGACGAC_TTTGTTGCCGGTATTGCTTACGGTGCTACTACCTAT_GCTACTTGGCCGTACGACTACTCTACTGGTGGTTACTATTAC	1	0.000156112
TATATTTCACGTTACGCTCTG_TTTGTTGCCGGTATTAGTTCTGGTACTACTACCTAT_GTTTTCTACTACGACGACACTGACGAATACGGTACTTTTACC	1	0.000156112
TATATTTCACGTTACGGTTAC_CTTGTTGCCACTAATGCTTACGGTACTAGTACCTAT_GTTGCTCCGTCTTACTACGGTTACGTTCCGTACTACCATGAC	1	0.000156112
TATATTTCACGTTACTCTGCT_TTTGTTGCCACTATTGCTCTGGGTGGTAGTACCTAT_GTTACTTTCTACTACCCGTACTACGACTACGGTTCTTATGCT	1	0.000156112
TATATTTCACGTTCTGACACT_TTTGTAGCCGCTATTAATACTGGTAGTAATACCAAT_GCTCTGACTTACAACTACTACTACTACTCTGACGGTTATTAC	1	0.000156112
TATATTTCACGTTCTGACTTC_TTTGTTGCCACTATTGGTCATGGTGCTAGTACCAAA_GTTTGGCCGCAGTACTGGACTGACTACGACCCGTACTTTGAC	1	0.000156112
TATATTTCACTGGACGACGCT_CTTGTTGCCGGTATTGATATCGGTGGTATTACCTAT_GCTCGTGACGACCAGTACTACTACGCTGACTACTACTATGAC	1	0.000156112
TATATTTCACTGTACAACACT_TTTGTTGCCGCTATTAATGTTGGTGCTAGTACCTAT_GCTTACTACCTGGACTACGACTCTTACTACGACTACCTTGAC	1	0.000156112
TATATTTCTAACGGTCAGGTT_CTTGTTGCCACTATTAATGTTGGTAGTAATACCTAT_GCTGGTGACTACAAAGACACTGACCTTGAC	1	0.000156112
TATATTTCACTGTACTCTGAC_TTTGTTGCCGGTATTAGTTACGGTGGTATTACCTAT_GCTTACTACGACGACGACTACCATTATTAC	1	0.000156112
TATATTTCACTGTCTTACTCT_TTTGTTGCCGGTATTACTTACGGTACTATTACCAAT_GTTGACTGGTACTACCCGTACGCTTACTACTCAGACCTTAAC	1	0.000156112
TATATTTCAGAAACTCAGATC_CTTGTTGCCACTATTACTGACGGTGCTACTTCCAAT_GCTCGTCATCGTTACTACGACTACTACGGTTACCCGTATGCT	1	0.000156112
TATATTTCAGAAACTGCTATC_TTTGTTGCCGGTATTAGTTACGGTGGTAGTACCTAT_GTTGCTTACCCGTACTACGAACATTTTACT	1	0.000156112
TATATTTCAGAAATCACTTCT_CTTGTTGCCACTATTAGTTACGGTGCTACTACCAAT_GTTAAATACTACGCTACTTGGTACTACGACTCTTACCTTTAC	1	0.000156112
TATATTTCAGAAATCTACGGT_CTTGTTGCCGGTATTACTTACTGTGCTAATACCTAT_GCTCCGTTCGGTCAGTACAACTGGTACTTCGGTGACTTTATC	1	0.000156112
TATATTTCAGAATACCGTAAC_TTTGTTGCCAGTATTAGTTACGGTAGTACTACCTAT_GCTCTGAACTACTACGCTCGTTACTTCCAGTCTTACTTTGGT	1	0.000156112
TATATTTCACGTCTGGACTAC_CTTGTTGCCAGTATTAATCGTGGTGCTAATACCAAT_GTTCGTGACCTGACTTACTCTTACTACTGGGCTGGTCATTAC	1	0.000156112
TATATTTCAGAATACCTGTCA_TTTGTTGCCGCTATTGCTTTCGGTAGTAAGACCAAT_GCTTACTACTCCGAACTGTACTACGGTTTCTACCAGCATACT	1	0.000156112
TATATTTCACGTCAGTACTAC_CTTGTTGCCGGGATTGGTGAAGGTACTATTACCTAT_GCTGCTGAAGACGACCAGTAAACTTACAAAGAATACTCTGTG	1	0.000156112
TATATTTCACGTACTAACGAA_TTTGTTGCCAGTATTGCTGCTGGTAGTACTACCAAT_GCTACTACTCATTCTGACTACTACGGTTACTACTACCTTTCT	1	0.000156112
TATATTTCACATGACTACTTC_TTTGTTGCCAGTATTGATTTCGGTAGTAATACCTAT_GCTGACGGTGACGACTCTTGGGACTACTACACTTACTATACT	1	0.000156112
TATATTTCACCGAACGGTCAG_TTTGTTGCCACTATTAGTTGGGGTGGTACTACCAAT_GTTGACGCTGACTACTACGACTACTACGGTTTCTACTATGAC	1	0.000156112
TATATTTCACCGCCGCATGAA_CTTGTTGCCGGTATTAGTAACGGTACTAGTACCAAT_GCTCAGGTTGGTCTGTACAAACGTGACATCCCGCATTCT	1	0.000156112
TATATTTCACTGTCTTACACT_TTTGTTGCCGCTATTGATCATGGTGGTAATACCTAT_GCTTACGACGACTACGACTACTACTACGACTACGGTTATCCG	1	0.000156112
TATATTTCTAACGGTCAGTAC_CTTGTTGCCACTATTGGTGTTGGTAGTAATACATAT_GTTTACGACCCGTACGACTACAAAGACTACGACTCTCATTTC	1	0.000156112
TATATTTCTACTGCTACTGCT_TTTGTTGCCGCAATTGGTCGTGGTGGTATTACCAAT_GTTGGTAACTACTGGTACTACTACCTTACT	1	0.000156112
TATATTTCTACTATCTCTTTC_TTTGTTGCCGGTATTGATTACGGTGCTAATACCACT_GCTCTGCGTGCTTACTACTACGAATACTACGGTCAGTTTTAC	1	0.000156112
TATATTTCTACTCAGTGGGAA_TTTGTTGCCAGTATTGATACTGGTAGTATTACCAAT_GCTACTGTTGCTGCTTACAAAAACCGTTGGGACGTTTATGGT	1	0.000156112
TATATTTCTACTCATAACCTG_TTTGTTGCCGCTATTACTGGTGGTACTATTACCAAT_GCTTCTACTCCGGACTACGTTTTCTACTACTCTTCTCATACT	1	0.000156112
TATATTTCTACTCATAACGCT_TTTGTTGCCAGTATTGCTTACGGTAGTATTACCTAG_GCTGACGGTTACTACTACCATACT	1	0.000156112
TATATTTCTACTCAGGACATC_TTTGTTGCCGCTATTAATGGTGGTTCTAGTACCTAT_GTTTACTACTCTTACGCTGACTGGACTAACGACTACCTTGTT	1	0.000156112
TATATTTCTACTCAGGACATC_TTTGTTGCCGCTATTAATGGTGGTACTAGTGCCTAT_GTTTACTACTCTTACGCTGACTGGACTAACGACTACCTTGTT	1	0.000156112
TATATTTCTACTCAGGACAGC_TTTGTTGCCGCTATTAATGGTGGTACTAGTACCTTT_GTTTACTACTCTTACGCTGACTGGACTACCGACTACCTTGTT	1	0.000156112
TATATTTCTACTCAGATCACT_TTTGTTGCCGGTATTGGTAAAGGTAGTAATACCTAT_GCTTACGACCGTTACGCTTACTACTCTGGTAAACGTTATCGT	1	0.000156112
TATATTTCTACTATCTACGAC_TTTGTTGCCGGTATTAATGACGGTGGTAATACCTAT_GCTCATTACTACGACCCGTTCTACGCTTACGACTACTTTTAC	1	0.000156112
TATATTTCTACTATCTACGCT_TTTGTTGCCAGTATTGCTCGTGGTGCTACTACCAAT_GTTGACGGTTACTACTCTTACTACTACGACTGGGAACTTTCT	1	0.000156112
TATATTTCTACTATCTACTCT_TTTGTTGCCGCTATTAGTCTGGGTAGTAGTACCTAT_GCTGACGACTACTTCTACGGTACTGGTGACGGTTACCTTGCT	1	0.000156112
TATATTTCTACTATCTCTGAC_CTTGTTGCCACTATTAGTTTCGGTAGTAATACCAAT_GCTTACTACTGGGGTTACCTGTACGACTACCAGTACCATCGT	1	0.000156112
TATATTTCTACTATCTCTGAC_TTTGTTGCCGCTATTGCTTACGGTAGTAGTACCAAT_GTTAAAGCTTCTACTCGTTACGAACGTTACTACTACTATTAC	1	0.000156112
TATATTTCTACTATCTCTTAC_TTTGTTGCTGGTATTAATTACGGTAGTAGTACCTAT_GTTCAGGAATACCTGTACAACTACTTTTAC	1	0.000156112
TATATTTCTACTATCTCTTTC_TTTGTTGCCGGTATTGATTACGGTGCCAATACCAAT_GCTCTGCGTGCTTACTACTACGAATACTACGGTCAGTTTTAC	1	0.000156112
TATATTTCTACTATCTCTTTC_TTTGTTGCCGGTATTGATTACGGTGCTAATACCAAT_GCTCAGCGTGCTTACTACTACGAATACTACGGTCAGTTTTAC	1	0.000156112
TATATTTCTACTATCTCTTTC_TTTGTTGCCGGTATTGATTACGGTGCTAATACCAAT_GCTCTGCGTGCTTACTACTACGAATACAACGGTCAGTTTTAC	1	0.000156112
TATATTTCTACTATCTCTTTC_TTTGTTGCCGGTATTGATTACGGTGCTAATACCAAT_GCTCTGCGTGCTTACTACTACGAATACTACGGTCAGCTTTAC	1	0.000156112
TATATTTCTACTATCTACGAC_TTTGTTGCCGCTATTACTAACGGTGCTAATACCAAT_GTTCCGGACGAAGACGACTACTACTATACT	1	0.000156112
TATATTTCTACTATCTCTTTC_TTTGTTGCCGGTATTGATTACGGTGCTAATACCAAT_GCTCTGCGTGCTTACTACTACGAATACTACGGTCGGTTTTAC	1	0.000156112
TATATTTCTACTATCTCTTTC_TTTGTTGCCGGTATTGATTACGGTGCTAATACCTAT_GCTCTGCGTGCTTACTACTACGAATACTACGGTCAGTTTTAC	1	0.000156112
TATATTTCTACTATCTCTTTC_TTTGTTGCCGGTATTGATTACGGTGCTATTACCAAT_GCTCTGAGTGCTTACTACTACGAATACTACGGTCAGTTTTAC	1	0.000156112
TATATTTCTACTATCTGGTCT_CTTGTTGCCGCTATTAATCGTGGTGCTAATACCAAT_GCTTACTACTTCCCGTGGTGGGGTGAAGTTTACCATCCTTGG	1	0.000156112
TATATTTCTACTATCTGGTCT_CTTGTTGCCGCTATTAATCGTGGTGCTAATACCAAT_GCTTACTACTTCCCGTGGTGGGTTGAAGTTTACCATCATTGG	1	0.000156112
TATATTTCTACTATCTGGTCT_CTTGTTGCCGCTATTAATCGTGGTGCTAATACCAAT_GCTTACTTCTTCCCTTGGTGGGGTGAAGTTTACCATCATTGG	1	0.000156112
TATATTTCTACTATGGGTTAC_CTTGTTGCCACTATTTGTTCTGGTGGTAGTACCAAT_GCTCCGTACGACCTGTGGTACTACTCTGACTCTGAACTTTGG	1	0.000156112
TATATTTCTACTATTTCTACTATC_CTTGTTGCCGCTATTGCTCCGGGTGGTACTACCTAT_GTTTACCCGTGGACTTACGGTTACTACTACGGTGACTATTGG	1	0.000156112
TATATTTCTACTCAACGTTAC_CTTGTTGCCACTATTGGTTACGGTAGTAGTACCTAT_GTTGAAAACTACTACTACTACGACTACTACACTTATCGT	1	0.000156112
TATATTTCTACTCACGGATAC_CTTGTTGCCACTATTAGTTCTGGTGGTATTACCTAT_GCTTTCTACGGTTACTACGGTTCTTACCAGTATGCT	1	0.000156112
TATATTTCTACTCAGACTACT_CGTGTTGCCGCTATTAATTACGGTGCTAATACCTAT_GTTCCGCCGTGGTACTACCAGTACCATTCT	1	0.000156112
TATATTTCTACTCAGTCTCGT_TTTGTTGCCACTATTGATGACGGTGGTAGTACCTAT_GCTACTATCGGTTCTTACTGGTACCTGCGTTACCCTTATTCT	1	0.000156112
TATATTTCACCGCCGGACCTG_CTTGTTGCCACTATTGGTTGGGGTGCTAGTACCCAT_GCTACTGACGGTTTCGCTCGTCGTTACTACTGGAACTACTTTAAA	1	0.000156112
TATATTTCTACTATCGACACT_CTTGTTGCCGCTATTGATTGGGGTGGTAATACCTAT_GCTTACGACAACCTGCAGGGTTGGGACGACGACTGGAACCATGAC	1	0.000156112
TATATTTCTACTATCGACACT_CTTGTTGCCGCTATTGATTGGGGTGGTAATACCTAT_GCTAACGACAACCTGCAGGGTTGGGACGACGACTGGTACCATGAC	1	0.000156112
TATATTTCTACTCCGGCTACT_TTTGTTGCCACTATTGGTTACGGTGCTACTACCGAT_GTTTTCCATCGTTCTTACTACAACTATGTT	1	0.000156112
TATATTTCTACTCCGGCTACT_TTTGTTGCCACTATTGGTTACGGTGCTACTACCTAA_GTTTTCCATCGTTCTTACTACAACTATGTT	1	0.000156112
TATATTTCTACTCCGGCTACT_TTTGTTGCCACTATTGGTTACGGTGCTACTACCTAT_GTTTTCCATCGTTCTTACAACAACTATGTT	1	0.000156112
TATATTTCTACTCCGGCTACT_TTTGTTGCCACTATTGGTTACGGTGCTACTACCTAT_GTTTTCCATCGTTCTTACTACAACTCTGTT	1	0.000156112
TATATTTCTACTCCGGCTACT_TTTGTTGCCACTATTGGTTACGGTGCTACTACCTAT_GTTTTCCATCGTTCTTACTACAACTGTGTT	1	0.000156112
TATATTTCTACTCCGGCTACT_TTTGTTGCCACTATTGGTTACGGTGCTACTACCTAT_GTTTTCCATCGTTCTTCCTACAACTATGTT	1	0.000156112
TATATTTCTACTCCGGCTTAC_CTTGTTGCCAGTATTGATCAGGGTACTAGTACCTAT_GTTTCTTACGCTACTCGTCGTTACTCTTACACTTACTATTGG	1	0.000156112
TATATTTCTACTCCGGTTGAC_TTTGTTGCCGCTATTACTACTGGTGCTAATACCAAT_GCTGGTGAATACTGGTACTACGACTGGTGGTTCTCTTATGCG	1	0.000156112
TATATTTCTACTCCGGTTTCT_TTTGTTGCCGCTATTAATGAAGGTACTACTACCTAT_GCTACTGGTCCGGTTCTGCTGTCTGGTGCTCCGTTCCATTCT	1	0.000156112
TATATTTCTACTCCGTACCAG_CTTGTTGCCAGTATTGGTGTTGGTAGTAATACCAAT_GTTACTTCTCATTACTACTACTACGGTCCGCGTACTCATCTG	1	0.000156112
TATATTTCTACTCCGTACGAC_CTTGTTGCCGCTATTAATTACGGTGCTACTACCTAT_GCTTGGGGGGACTGGACTCCGTACTACGACTACGACTATCTG	1	0.000156112
TATATTTCTACTCCGTACGAC_CTTGTTGCCGCTATTAATTACGGTGCTACTACCTAT_GCTTGGTGGGACTGGACTCCGTACTACGACTACGACTATCTT	1	0.000156112
TATATTTCTACTCCGCTGTCT_TTTGTTGCCGCTATTGGTGCTGGTGCTACTACCAAT_GCTGTTTGGCATACTTACGGTCATTACTACCATGAATTTCTG	1	0.000156112
TATATTTCTACTCCGGCTACT_TTTGTTGCCACTATTGGTTACGGTGCTACTACCAAT_GTTTTCCATCGTTCTTACTACAACTATGTT	1	0.000156112
TATATTTCTACTCCGCTGGCT_CTTTTTGCCGCTATTGGTGACGGTAGTATTACCTAT_GTTTACGACTACGTTTGGGACGACGCTGACGACTACTTT	1	0.000156112
TATATTTCTACTCCGCGTGCT_CTTGTTGCCAGTATTAGTGCTGGTAGTACTACCAAT_GTTTCTGACTACTACTACTATGCT	1	0.000156112
TATATTTCTACTCATCTGTCT_TTTGTTGCCAGTATTACTGGTGGTAGTAATACCAAT_GCTGTTACTGACCGTGGTTACTACTACTACTACCTTTAC	1	0.000156112
TATATTTCTACTCATCTGTCT_TTTGTTGCCAGTATTACTGGTGGTAGTAATACCCAT_GCTGTTACTGACCGTGGTTACTACTCCTACTACTACCTTTAC	1	0.000156112
TATATTTCTACTCATCTGTTC_TTTGTTGCCACTATTAAACTGGGTAGTACTACCTAT_GCTCAGTACTACGACGACTACTACCGTTACGCTGAATGGTTTTGG	1	0.000156112
TATATTTCTACTCATCTGTTC_TTTGTTGCCACTATTAATCTGGGTAGTACTACCTAT_GCTCAGTTCTACGACGACTACTACCGTTACGCTGAATTGTTTTGG	1	0.000156112
TATATTTCTACTCATGAAACT_CTTGTTGCCACTATTGGTTACGGTGGTACTACCAAT_GTTTCTTACGGTTGGTCTAACTACGGTTACTACTACTTTCCG	1	0.000156112
TATATTTCTACTCATGAACGT_TTTGTTGCCGGTATTGGTTACGGTACTAGTACCAAT_GTTCATTGGCCGTACTCTCTGTTCTATTGG	1	0.000156112
TATATTTCTACTCATGACACT_CTTGTTGCCACTATTGGTTACGGTGGTACTACCAAT_GTTTCTTACGGTTGTTCTAACTACGGTTACTACTACTTTCCG	1	0.000156112
TATATTTCTACTCATGACACT_CTTGTTGCCACTATTGGTTACGTTGGTACTACCAAT_GTTTCTTACGGTTGGTCTAACTACGGTTACTACTACTTTCCG	1	0.000156112
TATATTTCTACTCATGACTAC_TTTGTTGCCGGTATTAATTACGGTGCTACTACCAAT_GTTCAGGCTTCTTGGTACCGTTACCATTAC	1	0.000156112
TATATTTCTACTCATGGTGAC_TTTGCTGCCGCTATTAATTACGGTAGTAGTACCTAT_GTTGACGACACTGGTTGGTCTTCTTACTATTACCTGTATCAT	1	0.000156112
TATATTTCTACTCCGTACGAC_CTTGTTGCCGCTATTAATTACGGTGCTACTACCTAT_GCTTGGTGGGACTGGTCTCCGTACTACGACTACGACTATCTG	1	0.000156112
TATATTTCTACTCATGGTGAC_TTTGTTGCCGCTATTAATTACGGTAGTAGTACCTAT_GTTGACGACACTGGTTGGTCTTCTAACTACTACCTGTATCAT	1	0.000156112
TATATTTCTACTCCGCTGATC_CTTGTTGCCAGTATTAGTTACGGTGGTAATACCTAT_GTTCAGGGTTACCATTTCCTGGGTTATTAC	1	0.000156112
TATATTTCTACTCCGGCTACT_TTTGTTGCCACTATTGGTCACGGTGCTACTACCTAT_GTTTTCCATCGTTCTTACTACAACTATGTT	1	0.000156112
TATATTTCTACTCCGGCCGAC_TTTGTTGCCGGTATTGGTTACGGTGGTAGTACCAAT_GCTTACTACTTCGGTTACTACCATCGTCGTGTTTACTATCTG	1	0.000156112
TATATTTCTACTCCGGATAAC_TTTGTTGCCACTATTGATGCTGGTACTAATACCTAT_GCTGACACTCTGTACTACTACGGTTACTACACTCCGTACGGTTATGAC	1	0.000156112
TATATTTCTACTAACGCTATC_TTTGTTGCCACTATTGATTACGGTGGTAAAACCAGT_GTTCCGGTTGCTAAAGACTACAAAGACTACGACGGTTATGAC	1	0.000156112
TATATTTCTACTAACGCTATC_TTTGTTGCCACTATTGATTACGGTGGTAACACCAAT_GTTCCGGTTGCTAAAGACTACAAAGACTACGACGGTTATGAC	1	0.000156112
TATATTTCTACTAACGCTATC_TTTGTTGCCACTATTGATTACGGTGGTAATAACAAT_GTTCCGTTTGCTAAAGACTACAAAGACTACGACGGTTATGAC	1	0.000156112
TATATTTCTACTAACGCTATC_TTTGTTGCCACTATTGATTACGGTGGTAATACAAAT_GTTCCGGTTGCTAATGACTACAAAGACTACGACGGTTATTAC	1	0.000156112
TATATTTCTACTAACGCTATC_TTTGTTGCCACTATTGATTACGGTGGTAATACCAAT_CTTCCGGTTGCTAAAGACTACAAAGACTACGACGGTTATGAC	1	0.000156112
TATATTTCTACTAACGCTATC_TTTGTTGCCACTATTGATTACGGTGGTAATACCAAT_GATCCGGTTGCTAAAGACTACAAAGACTACGACGGTTATGAC	1	0.000156112
TATATTTCTACTAACGCTATC_TTTGTTGCCACTATTGATTACGGTGGTAATACCAAT_GTCCGGTTGCTAAAGACTACAAAGACTACGACGGTTATGAC	1	0.000156112
TATATTTCTACTAACGCTATC_TTTGTTGCCACTATTGATTACGGTGGTAATACCAAT_GTTACGGTTGCTAAAGACTACAAAGACTACGACGGTTATGAC	1	0.000156112
TATATTTCTACTAACGCTATC_TTTGTTGCCACTATTGATTACGGTGCTAATACCAAT_GTTCCGGTTGCTAAAGAATACAAAGACTACGACGGTTATGAC	1	0.000156112
TATATTTCTACTAACGCTATC_TTTGTTGCCACTATTGATTACGGTGGTAATACCAAT_GTTACTGGTCCGTACTACAAAGTTGACGAAGACTACCTTGAA	1	0.000156112
TATATTTCTACTAACGCTATC_TTTGTTGCCACTATTGATTACGGTGGTAATACCAAT_GTTCCAGTTGCTAAAGACTACAAAGACTACGACGGTTATGAC	1	0.000156112
TATATTTCTACTAACGCTATC_TTTGTTGCCACTATTGATTACGGTGGTAATACCAAT_GTTCCCGTTGCTAAAGACTACAAAGACTACGACGGTTATGAC	1	0.000156112
TATATTTCTACTAACGCTATC_TTTGTTGCCACTATTGATTACGGTGGTAATACCAAT_GTTCCGATTGCTAAAGACTACAAAGACTACGACGGTTATGAC	1	0.000156112
TATATTTCTACTAACGCTATC_TTTGTTGCCACTATTGATTACGGTGGTAATACCAAT_GTTCCGGGTGCTAAAGACTACAACGACTACGACGGTTATGAC	1	0.000156112
TATATTTCTACTAACGCTATC_TTTGTTGCCACTATTGATTACGGTGGTAATACCAAT_GTTCCGGTAGCTAAAGACTACAAAGACTACGACGGTTATGAC	1	0.000156112
TATATTTCTACTAACGCTATC_TTTGTTGCCACTATTGATTACGGTGGTAATACCAAT_GTTCCGGTTCTAAAGACTACAAAGACTACGACGGTTATGAC	1	0.000156112
TATATTTCTACTAACGCTATC_TTTGTTGCCACTATTGATTACGGTGGTAATACCAAT_GTTCCGGTTGATAAAGACAACAAAGACTACGTCGCTTATGAC	1	0.000156112
TATATTTCTACTAACGCTATC_TTTGTTGCCACTATTGATTACGGTGGTAATACCAAT_GTTCCGGTTGATAACGACTACACAGACTACGACGGTTATGAC	1	0.000156112
TATATTTCTACTAACGCTATC_TTTGTTGCCACTATTGATTACGGTGGTAATACCAAT_GTTCCGGTTGCTAAACACTACAAAGACTACGACGGTTATGAC	1	0.000156112
TATATTTCTACTAACGCTATC_TTTGTTGCCACTATTGATTACGGTGGTAATACCAAT_GTTCCGGTTGCTAAAGACACAAAGACTACGACGGTTATGAC	1	0.000156112
TATATTTCTACTAACGCTATC_TTTGTTGCCACTATTGATTACGGTGGTAATACCAAT_GTTCAGGTTGCTAAAGACTACAAAGACTACGACGGTTATGAC	1	0.000156112
TATATTTCTACTAACGACCCG_CTTGTTGCCGGTATTGCTTACGGTACTAATACCTAT_GCTCGTTACTACTACGGTTACCCTTACGACTACACTCATACT	1	0.000156112
TATATTTCTACTACTTACTAC_CTTGTTGCCGGTATTAATGGTGGTGGTAGTACCTAT_GTTTACTTCCAGGGTTGTGACGACCATGGT	1	0.000156112
TATATTTCTACTACTTACTAC_TTTGTTGCCGGTATTGCTGGTGGTACTAATACCAAT_GCTATGTACCCGCGTTACGTTTACGGTTACCGTTATACT	1	0.000156112
TATATTTCTACTCCGGACGAC_TTTGTTGCCGGTATTGGTTACGGTGGTAGTACCAAT_GCTTACTACTTCGGTTACTAACATCGTCGTGTTTACTATCTG	1	0.000156112
TATATTTCTACTCCGGACGAC_TTTGTTGCCGGTATTGGTTACGGTGGTAGTACCAAT_GCTTACTTCTTCGGTTACTACCATCGTCGTGTTTACTATCTG	1	0.000156112
TATATTTCTACTCCGGACTAC_CTTGTTGCCAGTATTAATTACGGTACTACTACCAAT_GTTCTGGTCTACTACCCGTGGTACCTTGAC	1	0.000156112
TATATTTCTACTCCGGACTAC_TTTGTTGCCGGTATTGCTGAAGGTGGTAGTACCTAT_GCTTACTACTACTACGACGACTACCCGCAGTACTCTCATTTC	1	0.000156112
TATATTTCTACTCCGGACTAC_TTTGTTGCCGGTATTGGTTTCGGTGGTACTACCAAT_GTTGTTGACTACTGGTACTACCAGGCTTCTTACGCTTATTCT	1	0.000156112
TATATTTCTACTCATGTTTGG_TTTGTTGCCGGTATTAATTACGGTGCTAATACCAAT_GCTCAGTACGGTTACTACGGTTGGCTTGAC	1	0.000156112
TATATTTCTACTATCGACACT_CTTGTTGCCGCTATTGATTGGGGTGGTAATACCTAT_GCTTACGACAACCTGCAGGGTTGGGAAGACGACTGGTACCATGAC	1	0.000156112
TATATTTCTACTCATTACCCG_CTTGTTGCCACTATTGCTACTGGTGCTACTACCAAT_GTTCTGCCGTACTTCTACGACCCGGACTACGGTTACTTTGGA	1	0.000156112
TATATTTCTACTCATTGGGGT_TTTGTTGCCAGTATTAGTGCTGGTACTAATACCTAT_GCTCGTCGTCTGACTGTTTGGTACTACTCTTCTGGTCTTTCT	1	0.000156112
TATATTTCTACTCGTGACCCG_TTTGGTGCCGCTATTAATTACGGTAGTACTACCAAT_GTTGGTTACTGGTACTGGTACCCGTATGGT	1	0.000156112
TATATTTCTACTCGTGACCCG_CTTGTTGCCGCTATTGATTACGGTAGTAATACCTAT_GTTCAGGCTGACTACTAATACGTTTATCAG	1	0.000156112
TATATTTCTACTCCGTACTTC_CTTGTTGCCGCTATTAGTCATGGTGGTACTACCAAT_GTTACTTTCACTTGGTACGACTACCATGACTACTGGTTTTAC	1	0.000156112
TATATTTCTACTCCGTCTTAC_CTTGTTGCCGCTATTAGTCCGGGTAGTATTACCTAT_GTTAAAGACCTGGAAGACTGGGGTGCTGGTCGTCCGTATTGG	1	0.000156112
TATATTTCTACTCCGTGGTAC_CTTGTTGCCACTATTGGTCCGGGTACTAATACCAAT_GCTATCTACGACTTCTACTACTCTCCTTACGGTTCTTATTGG	1	0.000156112
TATATTTCTACTCCGTTC_CTTGTTGCCACTATTGCTTCCGGTAGTACTACCTAT_GCTCCGCGTACTTACATCGCCCGTTATTGG	1	0.000156112
TATATTTCTACTCGGCAGGGT_CTTGTTGACACTATTGGTGACGGTGGTACTACCAAT_GTTCCGTCTGAAAACTACAAATCTATCGACGACATCTTTTAC	1	0.000156112
TATATTTCTACTCGGCAGGGT_CTTGTTGCCACTATTGGTGACGGTGGTACTACCAAT_GTTCCGTCTGAAAACTACAAATCTATCGACGACATCTTTTAC	1	0.000156112
TATATTTCTACTCGGCAGGGT_CTTGTTGCCACTATTGGTGACGGTGGTACTACCAAT_GTTCCGTCTGAAAACTACAAATCTCTCGACGACATCTTTTAC	1	0.000156112
TATATTTCTACTCGGTTC_CTTGTTGCCGGTATTAGTCAGGGTGGTAGTACCAAT_GCTTCTAACGACTCTTACTGGTACACTTCTTACTACCTTGAA	1	0.000156112
TATATTTCTACTCGTAACGGA_CTTGTTGCCGGTATTAATTACGGTACTACTACCTAT_GTTCGTTACGGTCGTTCTGCTGTTTATCTG	1	0.000156112
TATATTTCTACTCGTACTACT_CTTGTTGCCGGTATTAATTCTGGTAGTAATACCTAT_GCTGCTTACGTTCAGAACTACCCGTACTACCGCATCCATGAC	1	0.000156112
TATATTTCTACTCCGTACTCT_TTTGTTGCCGGTATTGCTGTTGGTGGTAATACCAAT_GCTTTCTACTGGTACTACCAGGACTCTATCTACGTTTTTTAC	1	0.000156112
TATATTTCTACTCGTGACCGT_CTTGTTGCCAGTATTACTCGTGGTGCTAATACCAAT_GTTCCGTACTGGTTCTACGACGGTTATTCT	1	0.000156112
TATATTTCTACTCGTACTCGT_CTTGTTGCCGCTATTAGTGACGGTGGTAATACCTAT_GCTCCGTACAACCAGTACTACTACTACGCTCCGGCTCATTCT	1	0.000156112
TATATTTCTACTCGTATCCTG_TTTGTTGCCGGTATTACTGGTGGTGGTACTACCAAT_GTTCCGTACTGGTACTCTTACTACCTTTAC	1	0.000156112
TATATTTCTACTCGTATCCTG_TTTGTTGCCGGTATTACTGTTGGTGGTACTACCAAT_GTTCCGTACTGGTACTCTTACTACGTTTAC	1	0.000156112
TATATTTCTACTCGTATCTAC_TTTGTTGCCGGTATTTATGCTGGTGGTATTACCTAT_GTTTACGACCGTCGTTACTACCCGCATGGT	1	0.000156112
TATATTTCTACTCGTCGTGTT_CTTGTTGCCACTATTGCTACTGGTGCTAGTACCTAT_GTTGCTGGTCGTGCGCAGTCTTACAACTACTACTACCATGAC	1	0.000156112
TATATTTCTACTCGTCGTTCT_TTTGTTGCCACTATTAATACTGGTGGTAGTACCAAT_GCTGACCAGAAATACGCTTACGACTACTACGAATACTTTTAC	1	0.000156112
TATATTTCTACTCGTCTGAAC_TTTGTTGCCGGTATTAATCAGGGTAGTAGTACCTAT_GCTGTTTACGGTTACCCGTTCCAGTGGTTCTGGGGTTACGAATCT	1	0.000156112
TATATTTCTACTCGTCTGGGT_TTTGTTGCCGCTATTAGTGTTGGTGGTACTACCAAT_GCTTACGACGCTTACTGGGGTATCTACGGTGCTTTTTTTCCG	1	0.000156112
TATATTTCTACTCGTCTTTCT_TTTGTTGCCACTATTAGTGGTGGTAGTACTACCAAT_GTTGGTTACACTTACCGTTCTGACTACTACTACGGTTATTAC	1	0.000156112
TATATTTCTACTCGTGACCAT_TTTGTTGCCGCTATTGATACTGGTACTACTACCAAT_GCTGACACTGAAGGTGACTACAAAGACATCGACCCGTATTAC	1	0.000156112
TATATTTCTACTCGTACTTCT_CTTGTTGCCGCTAATGATTCTGGTGGTAATACCAAT_GTTCCGAAATACCCGCTGGGTTGGGAAGGTGTTCCGGTTGCTTTCAACTTTGGT	1	0.000156112
TATATTTCTACTACTTACTAC_CTTGTTGCCGGTATTAATGGTGGTGGTAGTACCTAT_GTTTCCTTCCAGTGTTGGGACGACCATGGT	1	0.000156112
TATATTTCTACTCATCTGTCC_TTTGTTGCCAGTATTACTTGTGGTAGTAATACCAAT_GCTGTTACTTACCGTGGTTACTCCTACTACTACTACCTTTAC	1	0.000156112
TATATTTCTACTCATAACTCT_TTTGTTGCCAGTATTGCTTACGGTAGTATTACCTAT_GCTGACGGTTACTACTACCATACT	1	0.000156112
TATATTTCTACTCGTACTTCT_CTTGTTGCCGCTATTGATTCTGGTGGTAATACCAAT_GTTCCGAAATACCCGCTGGGTTGGGAAGGTGTTCCGGTTGCTTTCAACTTTGGA	1	0.000156112
TATATTTCTACTCGTGACCTC_TTTGTTGCCGCTATTAATCGTGGTACTAGTACCTAT_GCTGGTGCTCCGTACTCTTACTACTTTAGT	1	0.000156112
TATATTTCTACTCGTGTTTCT_ATTGTTGCCACTATTAGTGGTGGTAGTACTACCAAT_GTTGGTTACACTTACCGTTCTGACTACTACTACGGTTATTAC	1	0.000156112
TATATTTCTACTCGTGTTTAC_CTTGTTGCCACTATTAATTGGGGTACTACTACCAAT_GCTCTGGGTTACGACGACCCGAAATTTCGT	1	0.000156112
TATATTTCTACTCCGACTTTC_CTAGTTGCCAGTATTAGTTCTGGTGGTATTACCAAT_GTTTACAACGACTACTGGGCTGGTTACTACTACTCTCATCCG	1	0.000156112
TATATTTCTACTCCGACTTTC_CTTGTTGCCAGTATTAGTTCTTGTGGTATTACCAAT_GTTTACAACGACTACTGGGCTGGTTACTACTACTCTCATCCG	1	0.000156112
TATATTTCTACTCCGCAGACT_TTTGTTACCAGTATTGCTTTCGGTGCTACTACCTAT_GCTTACCCGTACACTTCTTACTGGGGTGACTACGACTTTGCT	1	0.000156112
TATATTTCTACTCCGCAGTGG_TTTGTTGCCAGTATTGCTTACGGTAGTAGTACCAAT_GCTCCGCTGACTGCTTTCTACTACTGGGACTACGGTTATGGT	1	0.000156112
TATATTTCTACTCCGCAGTGG_TTTGTTGCCAGTATTGCTTACGGTAGTATTACCAAT_GCTCCGCTGACTGCTTACTACTACTGGGACTACGGTTATGGT	1	0.000156112
TATATTTCTACTCCGCAGTGG_TTTGTTGCCAGTATTGCTTACTGTAGTAGTACCAAT_GCTCCGCTGACTGCTTACTACTACTGGGACTACGGTTATGGT	1	0.000156112
TATATTTCTACTCATGGTTAC_TTTGTTGCCGCTATTAATTACGGTAGTAGTACCTAT_GTTGACGACACTGGTTGGTCTTCTTACTACTACCTGTATCAT	1	0.000156112
TATATTTCTACTCATCTGTCT_TTTGTTGCCAGTATTACTGGTGGTAGTAATACCAAT_GCTGTTACTGACCATGGTTACTACTACTACTACTACCTTTAC	1	0.000156112
TATATTTCTACTCCGTACGGT_TTTGTTGCCGGTAGTGGTGTTGGTGGTAATACCAAT_GTTGCTTACTACCGTTACTACTCTCTGCAGTACGGTCTTTAC	1	0.000156112
TATATTTCTACTCCGTACTTC_CTTGTTGCCGCTATTAGTCATGGTGGTACTACCAAT_GTTACTTACACTTGGTAAGACTACCATGACTACTGGTTTTAC	1	0.000156112
TATATTTCTACTCGTGACTAC_CTTGTTGCCGCTATTGCTAACGGTGGTACTACCAAT_GTTGAAGCTCGTGGTGGTTGGTACTCTTCTTGGTACTTTTGG	1	0.000156112
TATATTTCTACTCGTGACTCG_TTTGTTGCCAGTATTAATTACGGTGCTAGTACCAAT_GCTTCTTTCTCTTACTGGTCTTACTACCTGGACGACTTTGTT	1	0.000156112
TATATTTCTACTCGTGACTCT_TTTGTTGCCAGGATTAATTACGGTGCTAGTACCAAT_GCTTCTTTCTCTTACTGGTCTTACTACCTGGACGACTTTGTT	1	0.000156112
TATATTTCTACTCGTGACTCT_TTTGTTGCCAGTATTAATTACGGCGCTAGTACCAAT_GCTTCTTTCTCTTACTGGTCTTACTACCTGGACGACTTTGTT	1	0.000156112
TATATTTCTACTCGTGACTCT_TTTGTTGCCAGTATTAATTACGGTGCTAGTACCAAT_GCTTCTTTCTCTTACTGCTCTTACTACCTGGACGACTTTGTT	1	0.000156112
TATATTTCTACTCGTGACTCT_TTTGTTGCCAGTATTAATTACGGTGCTAGTACCAAT_GCTTCTTTCTCTTACTGGTCTTACTTCCTGGACGACTTTGTT	1	0.000156112
TATATTTCTACTCGTGCTATC_TTTGTTCCAGTATTGGTAACGGTGCTAATACCTAT_GTTGCTGACTACTACTACTACTGGTTTCAT	1	0.000156112
TATATTTCTACTCGTGCTCCG_TTTGTTGCCACTATTAGTCCGGGTGCTAAGACCAAT_GCTCTGTACCAGGGTTACGGTTACTCTTACGGTGACTATTAC	1	0.000156112
TATATTTCTACTCGTGCTGCT_TTTGTTGCCAGTATTGGTACTGGTAGTAATACCAAT_GCTGGTGGTTACTACGGTTACTACTCTTTCGGTCTGCATATC	1	0.000156112
TATATTTCTACTCGTGCTTAC_CTTGTTGCCAGTATTAATTCTGGTAGTATTACCTAT_GCTCCGGTTTGGGACTTCCGTTACTCTTACGGTACTTATGAA	1	0.000156112
TATATTTCTACTCGTGCTTTCGAC_CTTGTTGCCAGTATTGCTTACGGTGGTAGAACCAAT_GTTTGGTACTACTACACTTACTGGTATCCG	1	0.000156112
TATATTTCTACTCGTGCTTTC_TTTGTTGCCACTATTGGTTGGGGTGGTAGTACCTAT_GTTCGTAACGCTGACAAATACTACTACTACCCGGTTCATCGG	1	0.000156112
TATATTTCTACTCGTGGTACT_TTTGTTGCCGGTATTAATGGTGGTGGTATTACCAAT_GCTTACTACGACTACTACTACGCTTACTACTACGAATTTCGT	1	0.000156112
TATATTTCTACTCGTGGTGCT_TTTGTTGCCGGTATTGATTACGGTGCTAGTACCTAT_GCTTACGACCTTCTGCCGTCTACTCATTGG	1	0.000156112
TATATTTCTACTCGTGGTTAC_CTTGTTGCCACTATTGCTCGTGGTGGTACTACCTAT_GTTTACCTGTACTACTACTTCTCTGACTCTGACGACCTTTAC	1	0.000156112
TATATTTCTACTCGTGGTTAC_CTTGTTGCCAGTATTGGTGACGGTAGTGGTACCTAT_GCTGACTTCTACTTCTCTTACTGGTATGAC	1	0.000156112
TATATTTCTACTCGTGGTTAC_CTTGTTGCCGCTATTAGTGAAGGTAGTATTACCAAT_GCTTCTTACTCTGTTTACGGTTAATACTACTCTTACTATCAG	1	0.000156112
TATATTTCTACTCGTGGTTCT_CTTGTTGCCGGTATTAGTCGTGGTAGTACTACCTAT_GTTTACTACGACCCGTACTACGGTTATCGT	1	0.000156112
TATATTTCTACTCGTGTTGAC_CTTGTTGCCGCTATTGCTGACGGTGCTAATACCAAT_GCTTACCCGTACTCTTACTGGTACGACGATTATGAC	1	0.000156112
TATATTTCTACTCATTGGGGT_TTTGTTGCCAGTATTAGTGCTGGTAATAATACCTAT_GCTCGTCGTCTGACTGTTTGGTACTACTCTTCTGGTCTTTCT	1	0.000156112
TATATTTCACCGCCGTACACTGTT_TTTGTTGCCGCTATTAATGGTGGTACTAGTACCAAT_GTTTACTACGACTTCCTGTACGAACAGTACTACGCTTATTAC	1	0.000156112
TATATTTCACCGCCGTACTAC_CTTGTTGCCACTATTGCTTACGGTACTACTACCAAT_GTTGGTGGTAACTTCTACGGTTACGTTCGTTACAACCATTAC	1	0.000156112
TATATTTCACCGCGTATCCAT_CTTGTTGCCACTATTGCTACTGGTACTATTACCTAT_GCTTGGACTGCTGAAACTTACTACTACTACTACACTCATTCT	1	0.000156112
TATATTTATTTCGTTTACATC_TTTGTTGCCAGTATTGGTCAGGGTGGTAGTACCAAT_GCTTCTTACTACGTTTACGACTCTTGGTGGTACCATCTTGCT	1	0.000156112
TATATTTATTTCTACGAAGAT_GTTGTTGCCGCTATTGATGTTGGTGGTAGTACCAAT_GATGAATACTACTACTGGGACGCCTATTCG	1	0.000156112
TATATTTATTTCTACGTTCGT_TTTGTTGCCGGTATTAGTAACGGTGGTACTACCAAT_GCTACTTACGACTACTACTACTACTACACTAACGTTTTTTCT	1	0.000156112
TATATTTATTTCCATGACACA_CTTGTTGCCACTATTGCTTACGGTACTAGTACCTAT_GTTTACGACTACTGGGTATCAGGTATCTACTACTACTATGAC	1	0.000156112
TATATTTCAGTTCCGGCTGGT_CTTGTTGCCGCTATTAATGTTGGTACTAATACCTAT_GTTGACGGTCCGAAATACTGGTCTTACTACTACCGTTATCTG	1	0.000156112
TATATTTCAGTTGGTTCTAAA_TTTGTTGCCAGTATTGCTGTTGGTGGTAGTACCAAT_GCTCTGTTCTACTACTACTACTCTTACGACCATTACCATTAC	1	0.000156112
TATATTTCAGTTGGTTCTTAC_CTTGTTGCCAGTATTAATTGGGGTAGTACCTAT_GCTTCTTGGTCTGGTTTCTACGCTCATTAC	1	0.000156112
TATATTTCCGACATCGCTGCT_CATGTTGCCGCTATTGCTTACGGTGCTACTACCTAT_GCTAACCCGCTGGACTACTACTGGTATCTG	1	0.000156112
TATATTTCCGACCAGGACTAC_TTTGTTGCCGGTATTACTGACGGTAGTACTACCTAT_GTTGTTTGGTACCAGTACTACACTGGTTACCGTTACCTTTCT	1	0.000156112
TATATTTCCGACCTGTCTGGT_CTTGTTGCCACTATTAGTTACGGTGCTACTACCAAT_GCTTACTACTACCGTTACTACTACTCTAACGCTTGGCTTGCT	1	0.000156112
TATATTTCCGACGACGCTGGT_CTTGTTGCCACTATTGGTTACGGTGGTACTACCAAT_GCTCTGGACTACGACTACAAAGACGGTGACGGTCGTTTTACT	1	0.000156112
TATATTTCCGACGGTCCGTAC_CTTGTTGCCGGTATTAATTACGGTGGTACTACCTAT_GTTCCGTACTACCAGTACGACCATTACGGTTACGACTTTGAC	1	0.000156112
TATATTTCCGACTACCAGGAC_TTTGTTGCCGCTATTGGTGTTGGTGCTACTACCAAT_GTTGAACTGGGTAGTTTCACTTACTACTACTGGAAATATGCT	1	0.000156112
TATATTTATTTCGTTCGTGAC_CTTGTTGCCGGTATTGATGACGGTGGTAATACCTAT_GTTTCTGCGGATCAGTACACTGAAGACTACAAAGGTCTTGAC	1	0.000156112
TATATTTCCGACTACGCTGAC_TTTGTTGCCGGTATTAATCGTGGTAGTAGTACCAAT_GCTGGTTACTTCTACTACTACTACGACTACGCTGACCTTTAC	1	0.000156112
TATATTTCCGACTACTACGAC_TTTGTTGCCAGTATTGGTACTGGTGCTATTACCAAT_GCTTACTGGCTGTACTACTACGAATACTGGGGTCCGTATTAC	1	0.000156112
TATATTTCCGACTACTACGGT_TTTGTTGCCGCTATTAGTCAGGGTGCTATTACCAAT_GTTGACCCGCAGTACTACGCTTACGGTTACGACGAATATTAC	1	0.000156112
TATATTTCCGACTACTCTGCTTAC_TTTGTTGCCACTATTAATTACGGTAGTAATACCTAT_GTTGGTTACTACGACGACTACTACGACTGGACTGGTCTTTAC	1	0.000156112
TATATTTCCGACTGGTACGAC_TTTGTTGCCGGTATTAATTACGGTGGTATTACCAAT_GCTTCTAACCCGCAGGACTACTACTACCGTTACCTGTATTTC	1	0.000156112
TATATTTCCGCTCATCCGCTG_TTTGTTGCCGGTATTGGTGCTGGTGCTACTACCAAT_GTTCGTTCTTACTACGACTACTATGGT	1	0.000156112
TATATTTCCGCTGCTTACGAC_TTTGTTGCCGCTATTGGTTCTGGTGCTACTACCAAT_GTTCCGGACTACGACTACTACTGGTATTAC	1	0.000156112
TATATTTCCGCTTACCTGGAC_TTTGTTGCCGGTATTACTAACGGTGGTACTACCAAT_GCTACTTACATCCCGTACTACTACTTTGCT	1	0.000156112
TATATTTCCGCTTACTCTGAC_CTTGTTGCCAGTATTAATTCTGGTAGTAGTACCAAT_GTTTGGTACTACCCGGACTACTACTACTACTACTACTTTGAA	1	0.000156112
TATATTTCCGCTTCTTCGGTT_CTTGTTGCCACTATTAATAAAGGTAGTATTACCTAT_GTTGAAGTTCCGTCTGGTTACTACACTTACTACCCGTATTGG	1	0.000156112
TATATTTCCGCTTCTTCTGTT_CTTGTAGCCACTATTAATAAAGGTAGTATTACCTAT_GTTGAAGTTCCGTCTGGTTACTACACTTACTACCCGTATTGG	1	0.000156112
TATATTTCCGCTTGGTCTAAC_CTTGTTGCCACTATTGCTTACGGTGCTACTACCTAT_GTTTCTTACCAGTACTCTTTCTACTACCCGGGTCGTTTTTAC	1	0.000156112
TATATTTCCGGTAACGACGCT_CTTGTTGCCGCTAGTGATTCTGGTACTATTACCAAT_GTTGACCCGTGGGACTACAAATGGTATGAC	1	0.000156112
TATATTTCCGGTAACGACGCT_CTTGTTGCCGCTATTGATTCTGGTACTATTACCAAT_GTTGACCCGTGGGACTACAAATGGTATGAC	1	0.000156112
TATATTTCCGACTACGGTTTC_CTTGTTGCCAGTATTGGTGACGGTACTAGTACCAAT_GTTACTCCGCTGTGGGGTCATTGGGACTGGTACGACGCTTATCGT	1	0.000156112
TATATTTATTTCGTTCGTGAC_CTTGTTGCCGGTATTGATGACGGTGGTAATACCAAT_GTTTCTCCGGTTCAGTACACTGAAGACTACAAAGGTCTTGAC	1	0.000156112
TATATTTATTTCGACGGTTCT_CTTGTTGCCGGTATTGGTACGGGTAGTAGTACCAAT_GCTCTGACTTACTCTACTTACTACCCGTACTACTACCTTGTT	1	0.000156112
TATATTTATTTCGACGACCAG_TTTGTTGCCGGTATTGGTGAAGGTACTATTACCAAT_GTTGACGACCCGGTTGAGTACAAACTTGAC	1	0.000156112
TATATTTCAACTTACGCTGAC_TTTGTTGCCGGTATTACTATCGGTAGTATTACCAAT_TTTTACTCTCGTTACGGTTACGACTACAAAGACCGTGGTTTTTAC	1	0.000156112
TATATTTCAACTTACGCTTCT_TTTGTTGCCGCTATTACTGACGGTGCTACTACCTAT_GTTGTTAACGACGGTTACAACTCTTGGGGTTACTACTATGAA	1	0.000156112
TATATTTCAACTTACTACACT_TTTGTTGCCGGTATTGGTTACGGTACTAATACCTAT_GCTTACGTTTCTATCACTTACTACCTTGGT	1	0.000156112
TATATTTCAACTTACTACCAT_TTTGTTGCCAGTATTGGTTACGGTAGTATTACCTAT_GTTGGTTTCTCTACTTCTTACGCTTACGACTACTACTATGCT	1	0.000156112
TATATTTCAACTTACTACTTC_CTTGTTGCCGGTATTGGTGGTGGTGGTAGTACCAAT_GCTTCTCGTGACGCTTTCGACTGGGACTACAAAGACTATGAA	1	0.000156112
TATATTTCAACTTCTTACATC_TTTGTTGCCGGTATTAGTTGGGGTACTACTACCAAT_GTTCCGCAGTGGCATGCTTACGACGTTTACTACGGTCATTAC	1	0.000156112
TATATTTCAATCCAGTACGTT_TTTGTTGCCGGTATTGCTAAAGGTGGTAATACCAAT_GCTCGTGAATACTACAAAGTTCCGGACGACCCGGGTCATTAC	1	0.000156112
TATATTTCAATCGCTGACTCT_TTTGTTGCCAGTATTGCTTACGGTAGTAGTACCTAT_GTTCCGTACGACGTTTACGACTGGTACGACTACGGTTATGGT	1	0.000156112
TATATTTCAATCTCTGACGAC_TTTGTTGCCGGTATTGGTCAGGGTAGTAATACCAAT_GCTTACTGGCGTGACTACCCGTACTACACTTGGTCTTATTCT	1	0.000156112
TATATTTCACAGTACGGTTAC_TTTGTTGCCGGTATTAATACTGGTGCTAGTACCAAT_GCTTTCGGTTACCGTTACGACTACTCTTACGTTTATGCT	1	0.000156112
TATATTTCAAAATACACTAAA_TTTGTTGCCACTATTACTGGTGGTAGTACTACCTAT_GCTTACCCGGACGACTGGTACTACTATGAC	1	0.000156112
TATATTTCAAAAGCTTCTTAC_TTTGTTGCCGCTATTGATGCTGGTAGTATTACCTAT_GTTTACGACCATTACGACCGTTACTACGGTGCTCCGTTTCAG	1	0.000156112
TATATTTCAAAACAGTACACT_TTTGTTGCCGCTATTGGTGGTGGTGGTAATACCTAT_GCTCAGTACTACGTTTTCTACATCCATCGT	1	0.000156112
TATATTTATTTCTCTACTTAC_TTTGTTGCCAGTATTAATGACGGTGATAATACCTAT_GCTCAGATCTACTAATACGGTTACTACCAGTACCAGTTTTGG	1	0.000156112
TATATTTATTGGTGGCATGAC_CTTGTTGCCGCTATTAATTCTGGTGGTAGTACCAAT_GCTCCGTCTCCGTACTACTACTACTACGGATGGAACCTTCTG	1	0.000156112
TATATTTATTGGTGGGACGAC_CTTGTTGCCACTATTGGTTACGGTACTACTACCAAT_GTTGGTTACACTGACTACGGTTACTATTAC	1	0.000156112
TATATTTATTGGTGGGGTTAC_TTTGTTGCCGCTATTAATCGGGGTGCTACTACCAAT_GCTTTGTACTCATCCGTCACTTTGTTGTACGACCAGTATGGT	1	0.000156112
TATATTTATTGGTGGTCTGCT_TTTGTTGCCACTATTAATAACGGTGGTACTACCAAT_GCTTACCAGGGTTTCGACGACTACTACCAGTCTGACTATGGT	1	0.000156112
TATATTTATTGGTTCGAAGAC_TTTGTTGCCGCTATTGCTGTTGGTACTAGTACCTAT_GTTGGTCTGCCGTACGACGCTTACTATGTT	1	0.000156112
TATATTTATTGGTTCGACGGT_TTTGTTGCCACTATTGCTTACGGTACTAGTACCTAT_GTTTTCGGTCATTACTACTACGACTTTTCT	1	0.000156112
TATATTTATTGGTTCGGTTAC_CTTGTTGCCACTATTGGTTACGGTACTAATACCTAT_GCTTACCCGGCTGGTGGTTACTACCATGGT	1	0.000156112
TATATTTATTGTGTTGCTATC_TTTGTTGCCAGTATTGGTAAAGGTGGTACTACCAAT_GCTTCTGACGGGTTCTGTCATCGTTACTACCCTCTCCATCGT	1	0.000156112
TATATTTATTGTTACTACTTC_TTTGTTGCCGGTATTACTCCGGGTACTACTACCAAT_GCTTACCCGCTTCAGGGTTCTGCTTCTGTTCGTTCTCATATC	1	0.000156112
TATATTTATTTCACTGACATC_CTTGTTGCCACTATTGATGACGGTACTACTACCAAT_GTTGTTAACGCTGGTTCTTACTACGACTACAAAGACTACCATTCT	1	0.000156112
TATATTTATTGGTCTTCTTCT_CTTGTTGCCACTATTGGTGCTGGTAGTAGTACCAAT_GTTCGTGCTTACTGGCAGTACTACGGTTACGAATACTATCGT	1	0.000156112
TATATTTATTTCCAGTACTCT_TTTGTTGCCGCTATTGGTTACGGTGCTACTACCAAT_GTTGACTACGGTTGGGACCCGGAAGACTACTACTACTTTCAG	1	0.000156112
TATATTTATTTCCATTACGAA_TTTGTTGCCAGTATTGCTTACGGTGGTATTACCTAT_GTTGACTACTCTGACGGTTACTACTACTACACTTGGCATGGT	1	0.000156112
TATATTTATTTCCCGTCTTAC_CTTGTTGCCGGTATTGGTATCGGTGGTAGTACCTAT_GTTAACTCTTGGGGTTACTACTACGACTACTACCAGCATCTG	1	0.000156112
TATATTTATTTCGACGACAAG_TTTGTTGCCGGTATTCGTGAAGGTACTATTACCTAT_GTTGACGACTCGGTTGACTACAAACTTGAC	1	0.000156112
TATATTTCCGACACTGGTGAC_CTTGTTGCCAGTATTACTGACGGTGCTAGTACCAAT_GTTTACTACTACCCGTCTTACGACTACTACTACCCGTATGAC	1	0.000156112
TATATTTCAACTTACGACGAC_CTTGTTGCCAGTATTAATCAGGGTGCTATTACCAAT_GCTCGTGCTTACTACGGTTACTACTGGGCTCATACT	1	0.000156112
TATATTTCCGACACTCATTCT_TTTGTTGCCGCTATTGATGTTGGTGCTAGTACCTAT_GCTGAAGACTACGTTGACTACTACTACTACGAAGACTATAAC	1	0.000156112
TATATTTCCGAATACGCTGAC_TTTGTTGCCGCTATTACTGGTGGTGCTAGTACCAAT_GTTTCTGACCCGTACTGGTACTACTTTGCT	1	0.000156112
TATATTTCCTACTTCACTAAC_TTTGTTGCCAGTATTGATGGTGGTACTATTACCAAT_GTTGACGACAACGCTTACTACTACCATTACTACAACTTTTGG	1	0.000156112
TATATTTCCTCTGGTACTTTC_TTTGTTGCCGGTATTGGTTCTGGTAGTAGTACCTAT_GTTCAGGCTCAGGACGGTGTTAAACGTCATTACCGTTATGAC	1	0.000156112
TATATTTCCTCTGGTCGTTCT_CTTGTTGCCACTATTACTTACGGTAGTAGTACCAAT_GTTGACATCGCTCCGTCTTACTACTACGCTTATGTT	1	0.000156112
TATATTTCCTCTGTTGCTTCT_CTTGTTGCCGGTATTGGTCGTGGTACTATTACCTAT_GTTCTGGCTGTTGGTGACTACTACTACTACATCGGTCATTAC	1	0.000156112
TATATTTCCTCTTACGCTGTT_TTTGTTGCCGGTATTGATTACGGTGGTAATACCAAT_GCTTGGGACGACTACATCGATTACGGTTACTACGACTTTTTC	1	0.000156112
TATATTTCCTCTTACGGTGAC_TTTGTTGCCAGTATTAATTCTGGTAGTACTACCAAT_GTTTGGGACCGTTACTGGTACTCTGGTGGTTACTACCTTACT	1	0.000156112
TATATTTCCTCTTACGTTACT_CTTGTTGCCACTATTGGTACTGGTAGTAGTACCTAT_GTTCGTAACACTAACTCTTACTACGCTTGGTACCGTCATTGG	1	0.000156112
TATATTTCCTCTTACTACTAC_TTTGTTGCCACTATTGATACTGGTGGTAATACCTAT_GCTTGGCTGTACGCTTACGACGACTACATCCTTTAC	1	0.000156112
TATATTTCCTCTTGGTCTGCT_CTTGTTGCCGGTATTGGTTACGGTGGTATTACCAAT_GTTGAAGCTGGTCCGTGGTACCCGTATTAC	1	0.000156112
TATATTTCCTGGCGTAAC_CTTGTTGCCGCTATTGGTTGGGGTGCTAGTACCTAT_GTTCAGGACGACTACTTCGACTACGAATACTACTACCATCCG	1	0.000156112
TATATTTCCTGGGTTCAGTAC_TTTGTTGCCGGTATTGGTTCTGGTACTAGTACCTAT_GTTTCTTACTCTTACTCTGCTTACTATGCT	1	0.000156112
TATATTTCCTGGTACACTTCT_CTTGTTGCCAGTATTGCTTACGGTAGTAGTACCAAT_GTTGGTTACACTGGTTACTACTCTTGGTCTTACCGTTATACT	1	0.000156112
TATATTTCCTGGTACCGTCGT_CTTGTTGCCACTATTGATTCTGGTGCTATTACCAAT_GTTTACTCTTACGAATACGGTCATTACATCACTTACTATCCG	1	0.000156112
TATATTTCCTACTGCTTCT_TTTGTTGCCACTATTAGTCTGGGTGGTACTACCTAA_GTTCCGAACCGTTACTACTACTACTCTTACTACTCTCATGAC	1	0.000156112
TATATTTCCTGGTACCGTGGT_CTTGTTGCCGGTATTAATAAAGGTAGTACTACCTAT_GTTCCGTTCCCGTGGGACTGGTACTATCAT	1	0.000156112
TATATTTCCTACTACCAGGAC_CTTGTTGCCAGTATTGGTTCTGGTAGTACTACCTAT_GTTCTGCCGGGTCATGACTACTACGACTGGTACTCTTATAAC	1	0.000156112
TATATTTCCTACTACACTGTT_TTTGTTGCCAGTATTACTCAGGGTGCTAGTACCTAT_GTTGAAGGTCGTACTGACGTTGACTACAAAGACTCTTTTTAC	1	0.000156112
TATATTTCCTACGGTTACTCTTAC_TTTGTTGCCGGTATTGCTTACGGTGCTAATACCTAT_GTTTGGCCGTACCGTCAGACTGTTTATGTT	1	0.000156112
TATATTTCCGGTGCTGACGAC_TTTGTTGCCGCTATTGCTTACGGTGGTACTACAAAT_GCTCCGGACCTGTACACTTACGACGACTACAAAGACCTTGAC	1	0.000156112
TATATTTCCGGTTACACTAAA_CTTGTTGCCAGTATTGGTTTCGGTACTAGTACCAAT_GTTATCTACGACTACTACTGGCGTCATGACTGGTACTATGAC	1	0.000156112
TATATTTCCGGTTACCAGACT_TTTGTTGCCAGTATTAATCGTGGTAGTACTACCAAT_GTTTACTACCGTTACATCGAATACTATTCT	1	0.000156112
TATATTTCCGGTTCTCGT_CTTGTTGCCGCTATTGGTTGGGGTGGTATTACCAAT_GTTGACTACTACGACTCTTCTTACTACTGGGTTTACCATACT	1	0.000156112
TATATTTCCGTCGTTACTAC_CTTGGTGCCGGTATTGCTCAGGGTAGTACTACCTAT_GTTAACTCTTGGGACCATAACTACGACTACGACGGTTATGGT	1	0.000156112
TATATTTCCGTCGTTACTAC_CTTGTTCCCGGTATTGCTCAGGGTAGTACTACCTAT_GTTAACTCTTGGGACCATAACTACGACTACGACGGTTATGGT	1	0.000156112
TATATTTCCGTCGTTACTAC_CTTGTTGCCGGTATTGCTCAGGGTAGTACTACCTAT_GTTAACTCTTCGGACCATAACTACGACTACGACGGTTATGGT	1	0.000156112
TATATTTCCGTCGTTACTAC_CTTGTTGCCGGTATTGCTCAGGGTAGTACTACCTAT_GTTAACTCTTGGGACCATACCTACGCCTACGACGGTTATGGT	1	0.000156112
TATATTTCCGTTGAAGACAAC_CTTGTTGCCAGTATTAATTGGGGTGCTAATACCAAT_GCTCCGTACCCGTGGTCTTACTCTTATCTG	1	0.000156112
TATATTTCCGTTTACGCTTCT_CTTGTTGCCACTATTACTCCGGGTGGTACTACCTAT_GTTTTCCCGGTTTGGCCGTCTTACTATCCG	1	0.000156112
TATATTTCCTACTACCTGGAC_CTTGTTGCCAGTATTAATTACGGTAGTAATACCAAT_GCTTACTACCGTGGTTACTCTTACCATTTC	1	0.000156112
TATATTTCCTACTACTCTTGG_TTTGTTGCCGCTATTGGTGACGGTACTAGTACCTAT_GCTCCGCCGTACTACGAAGCTTGGGAAGACCAGGACTTTTCT	1	0.000156112
TATATTTCCTACTACTCTGCT_TTTGTTGCCAGTATTAGTTCTGGTAGTAGTACCAAT_GCTGGTCCGTACTACGACTACTACTACTACTACGGTTTTGAC	1	0.000156112
TATATTTCCTACTACGGT_CTTGTTGCCGCTATTAGTTACGGTAGTACTACCTAT_GTTTACCAGGCTTACGACTGGTACCATGAC	1	0.000156112
TATATTTCCCATTACAACTAC_TTTGTTGCCAGTATTGATGACGGTGGTAATACCAAT_GTTTTCGGTTACGCTCGTTGGCCGTACTACTACTACCTTGAC	1	0.000156112
TATATTTCCCATTACGCTATC_CTTGTTGCCACTATTAGTTACGGTGGTAATACCAAT_GTTTACAACAACTACGGTGCTTACTATGGT	1	0.000156112
TATATTTCCCATTGGTACAAC_TTTGTTGCCACTATTGGTGTTGGTAGTAGTACCAAT_GTTTACTACAACTACTACGGTGCTTACTACTACGAATTTCCG	1	0.000156112
TATATTTCCCATTGGTACTCT_CTTGTTGCCGGTATTAATTACGGTAGTATTACCAAT_GCTTACGACCCGTACCGTGCTCAGTATTAC	1	0.000156112
TATATTTCCCCGACTCGTTAC_TTTGTTGCCAGTATTGGTTACGGTGCTAGTACCAAT_GCTACTCCGTACCTGTACACTTACTACTACGGTTCTCTTTAC	1	0.000156112
TATATTTCCCCGCCGGACTAC_CTTGTTGCCACTATTGCTTCTGGTAGTATTACCAAT_GTTTCTGACTACAAAGACGAAGACTATTGG	1	0.000156112
TATATTTCCCCGCCGGACTAC_CTTGTTGCCACTATTGCTTCTGGTAGTATTCCAAAT_GTTTCTGACTACAAAGACGAAGACTATTGG	1	0.000156112
TATATTTCCCCGCCGTACCTG_TTTGTTGCCAGTATTGGTTGGGGTAGTAATACCAAT_GTTGTTTACATCGGTGACGTTCTGCTTGTT	1	0.000156112
TATATTTCCCCGTACCAGCAT_TTTGTTGCCACTATTGCTCGTGGTGCTAGTACCTAT_GTTTACGACATCGGTTAATCTGACTACTCTTACGTTTATCCG	1	0.000156112
TATATTTCCCCGTACCTGGAC_TTTGTTGCCGCTATTAATTACGGTGCTAATACCAAT_GTTTGGGAATGGTACGACGACACTTACGGTGACTTCTATTAC	1	0.000156112
TATATTTCCGGTACTCTGGAA_CTTGTTGCCGCTATTAATTACGGTGCTAGTACCTAT_GTTAACATCGGTTACCATTGGATCTATCAG	1	0.000156112
TATATTTCCCCGTACTACAAA_TTTGTTGCTACTATTAATTCTGGTGCTATTACCTAT_GCTATCGTTGTTACTGGTCGTTACTACGGTGGTTACTTTCCG	1	0.000156112
TATATTTCCCCGTACTCTGAC_TTTGTTGCCGGTATTGCTTACGGTAGTAGTACCTAT_GCTTACCTGGACGACCGTTACGACGAAGGTTTCTACTATTAC	1	0.000156112
TATATTTCCCCGTACTCTTAC_TTTGTTGCCGGTATTACTCCGGGTACTAATACCAAT_GCTCTGGACGGTTCTTACTACCGTCTTTAC	1	0.000156112
TATATTTCCCCGTCTTACTAC_CTTGTTGCCGCTATTACTTACGGTGGTAATACCAAT_GTTGCTCCGCCGTACTCTTACTACCAGTCTCGTAAATTTTTC	1	0.000156112
TATATTTCCCGCCGGACTAC_CTTGTTGCCACTATTGCTTCTGGTAGTATTACCAAT_GTTTCTGACTACAAAGACGAAGACTATTGG	1	0.000156112
TATATTTCCCGTAACGGTGGT_TTTGTTGCCGCTATTGCTCTGGGTGGTATTACCAAT_GCTCTGTCTCCGTCTTACCTGGACTACAAAGACGTTCATGTT	1	0.000156112
TATATTTCCCGTCCGAACGGT_TTTGTTGCCAGTATTAGTACTGGTAGTAGTACCTAT_GCTCGTTACTACTCTTACGGTTGGTCTGACTACCATTTTTGG	1	0.000156112
TATATTTCCCGTGACACTTAC_CTTGTTGCCAGTATTGGTGTTGGTAGTACTACCTAT_GCTGACCTGAACGAATACTACTACTGGCATTGGGTTTATCCG	1	0.000156112
TATATTTCCCGTTACGCTGAC_TTTGTTGCCGCTATTACTACTGGTACTATTACCTAT_GTTGGTGAATACAACTACTACTACTTTGAC	1	0.000156112
TATATTTCCCTGTACGACTAC_TTTGTTGCCGCTATTAGTTACGGTGCTATTACCAAT_GCTGTTATCTGGGTTTACGACCCGTACCGTTACCGTTATTCT	1	0.000156112
TATATTTCCCTGTCTTACACT_TTTGTTGCCGCTATTGATCATGGTGGTAATACCTAT_GCTTACGACGACTACGACTACTACTACGACTACGGTTATCCG	1	0.000156112
TATATTTCCCCGTACTACTAC_CTTGTTGCCGCTATTAGTGTTGGTAGTAATACATAT_GTTTGGGACGTTTACTACTCTCATCCG	1	0.000156112
TATATTTCCCATCTGTACGAA_TTTGTTGCCAGTATTGATTACGGTACTATTACCTAT_GCTGCTATCTCTACTTAACGACTACCTGCATTGGCTTGGT	1	0.000156112
TATATTTCCGGTCCGTACAAC_TTTGTTGCCAGTATTAGTGCTGGTGGTATTACCTAT_GCTGCTGTTCAGTACTACTACTACTACTCTGGTGACCATTAC	1	0.000156112
TATATTTCCGGTGACGGTTAC_TTTGTTGCCACTATTAGTTACGGTAGTATTACCAAT_GCTCAGACTCCGGCTTACTACGACTACACTTACTACTATGTT	1	0.000156112
TATATTTCCTACTACGACGAC_TTTGTTGCCAGTATTGCTACTGGTACTAATACCTAT_GTTGACCCGTACGGTTGGGGTCGTTACTGGAACGACTATTAC	1	0.000156112
TATATTTCCTACTACGACTAC_TTTGTTGCCGGTATTGATTACGGTGCTATTACCAAT_GTTACTTCTTACCTGTCTGCTTACTACGACTGGGTTCTTTCT	1	0.000156112
TATATTTCCTACTACGGTATC_TTTGTTGCCGCTATTGCTTGGGGTGCTACTACCTAT_GTTGACGAAACTTACGGTTACTCTCATGTT	1	0.000156112
TATATTTCCGAATACGGTTAC_CTTGTTGCCACTATTACTCGTGGTGCTACTACCAAT_GTTCCGGGTTACTACCATTACTACCATTAC	1	0.000156112
TATATTTCAACTGTTACTTAC_TTTGTTGCCGGTATTGGTTGGGGTACTAATACCTAT_GTTGACTACTACTCTGCTTACTACTATGAC	1	0.000156112
TATATTTCAACTCGTTACACTGGT_TTTGTTGCCGCTATTACTCTGGGTGGTAGTACCTAT_GTTGTTGACTACGACATCCACGGTCCGTACCGTTACTTTACT	1	0.000156112
TATATTTCAACTCGTCAGCGT_CTTGTTGCCGCTATTGCTTGGGGTAGTATTACCAAT_GCTTACCCGGAACGTTACTCTTACTACAACGGTGGTTTTGGT	1	0.000156112
TATATTTCAGGTGGTCCGGCT_TTTGTTGCCGGTATTAGTGCTGGTGCTAATACCAAT_GTTTACTCTCGTCATCTGTACTGGTATGTT	1	0.000156112
TATATTTCAGGTTACGACACT_CTTGTTGCCACTATTGCTCAGGGTACTAGTACCAAT_GTTTACCGTTACTACTACGTTTGGTACGACGACCCGTATTAC	1	0.000156112
TATATTTCAGGTTACTACCGT_TTTGTTGCCGGTATTAATGGTGGTAGTATTACCTAT_GTTGCTACTGCTTACACTTACTACGCCATCGGTTACCCTACT	1	0.000156112
TATATTTCAGGTTACTACGCT_TTTGTTGCCAGTATTACTTGGGGTAGTAATACCTAT_GCTCCGTCTTCTGGTTACGACTCTGACTACTACTACTATTCT	1	0.000156112
TATATTTCAGGTTCTGACGGT_TTTGTTGCCACTATTAATTACGGTGGTACTACCTAT_GTTTGGTACAACTACTACTACTACACTGACGAAGGTTATTGG	1	0.000156112
TATATTTCAGTTAACTACTAC_TTTGTTGCCGGTATTGATGCTGGTGCTAATACCAAG_GCTATCACTTACGGTTACCCGTACTACGGTTGGTCTCATGAC	1	0.000156112
TATATTTCAGCTGTTTCTGAC_CTTGTTGCCACTATTAATTCTGGTGGTATTACCAAT_GTTGAAGACGACTACTACGGTTACTACGGTTACACTTATTGG	1	0.000156112
TATATTTCAGCTGTTCGTAAC_CTTGTTGCCACTATTAGTACTGGTAGTAATACCTAT_GCTTACGGTATCTACTACTGGTGGTACAACGAAGAACATTAC	1	0.000156112
TATATTTCAGCTGCTTACGCT_TTTGTTGCCGGTATTACTCCGGGTGGTAGTACCAAT_GCTTGGACTTACGCTCATCTGTACTATTTC	1	0.000156112
TATATTTCAGCTGAAGGTGTT_CTTGTTGCCGCTATTGCTGACGGTACTAGTACCTAT_GTTCGTGAAGACTGGTACGACGACTACAAACTGTGGTTTTAC	1	0.000156112
TATATTTCAGACCCATTCGAA_CTTGTTGCCATTATTACTGAAGGTGGTAGTACCTAT_GCTCCGTACGACTACAAATACGGTTACGACGGTGACTTTTCT	1	0.000156112
TATATTTCAGACGACACTGAC_TTTGTTGCCGCTATTAGTACTGGTACTAGTACCAAT_GTTCAGGACTCTGACTACAAAGACGACGACGTTTCTTATTAC	1	0.000156112
TATATTTCAGACGACGCTGGT_CTTGTTGCCACTATTGGTTACGGTGGTACTAACAAT_GCTCTGGACTACGACTACAAAGACGGTGACGGTCGTTTTACT	1	0.000156112
TATATTTCAGGTGCTGACGAC_TTTGTTGCCGCTATTGCTTACGGTGGTCCTACCAAT_GCTCCGGACCTGTACACTTACGACGACTACAAAGCCCTTGAC	1	0.000156112
TATATTTCAGACGACGCTGGT_CTTGTTGCCACTATTGGTTACGGTGGTACTACCAAT_GCCCTGGACTACGACTACAAAGACGGAGACGGTCGTTTTACT	1	0.000156112
TATATTTCAGACGCTGACTAC_CTTGTTGCCAGTATTGATCAGGGTGGTAGTACCTAT_GCTGACGTTTCTTACGACTACTACGCTGAATACTACTATTCT	1	0.000156112
TATATTTCAGACGCTGCTGAC_CTTGTTGCCAGTATTACTCGTGGTGCTACTACCTAT_GCTGACGACCAGGAAGGTGTTCCGGACTACAAAGGTCATGTT	1	0.000156112
TATATTTCAGACGGTACTGAC_CTTGTTGCCGGTATTGATTGGGGTAGTAATACCTAT_GTTGACGTTGGTGCTAACGTTGAATACGACTACAAATATGGTGAC	1	0.000156112
TATATTTCAGACGGTACTGAC_TTTGTTGCCACTATTAATTACGGTGCTATTACCAAT_GCTCTGCCGACTAATTTGGCTTTCGACTACAAAGACCATGAC	1	0.000156112
TATATTTCAGACGTTCCGATC_TTTGTTGCCGCTATTGGTTACGGTACTACTACCAAT_GTTTCTGAATACGGTTACTACTACCTTGGT	1	0.000156112
TATATTTCACATACTTCTATA_CTTGTTGCCACTATTGGTCGTGGTGCTAATACCTAT_GCTATCTACGGTCGTGGTTACTCTGACTGGTACTACTATCCG	1	0.000156112
TATATTTCAGACGTTGCTTAC_TTTGTTGCCGGTATTAATTACGGTAGTAGTACCAAT_GTTGGTTGGTACGACACTTACTACTGGGGTCCGATCCATTAC	1	0.000156112
TATATTTCAGACTACCGTTAC_TTTGTTGCCGGTATTGCTTGGGGTAGTACTACCTAT_GCTGTTCCGGTTGCTTACCCGTACCATACT	1	0.000156112
TATATTTCAGACTACGACTAC_CTTGTTGCCACTATTACTTACGGTGGTAGTACCTAT_GCTTACGTTGACTACAAAGACGACCAGGCTACTGGTTGGGACCATGAC	1	0.000156112
TATATTTCAGACTACGTTTTC_TTTGTTGCCGCTATTAGTGGTGGTACTACCTAT_GTTGCTCCGGACGGTCAGTACTCTTACTACGGTTGGCATACT	1	0.000156112
TATATTTCAGACTACTACGGT_TTTGTTGCCGCTATTAGTCAGGGTGCTATTACCAAT_GTTGACCCGCAGTACTACGCTTACGGTTACGACGAATATTAC	1	0.000156112
TATATTTCAGACTACTCTGAC_TTTGTTGCCGCTATTACTTACGGTGCTATTACCTAT_GCTTTCTCTTCTTACTACTACACTCTTGGT	1	0.000156112
TATATTTCAGACTACTGGGAC_CTTGTTGCCGGAATTGCTTGGGGTGGTACTAATACCTAT_GTTTGGTACGAATACGACGTTGAATGGTACCCGTACCATATC	1	0.000156112
TATATTTCAGACGACGCTGGT_CTTGTTGCCACTATTGGTTACGGTGGTACTACCAAT_GCTCTGGACTACGACTACAAAGACGGTGACGGTCGTTTTACT	1	0.000156112
TATATTTCAGGTGCTGACGAC_TTTGTTCCCGCTATTGCTTACGGTGGTACTACCAAT_GCTCCGGACCTGTACACTTACGACGACTACAAAGACCTTGAC	1	0.000156112
TATATTTCAGGTGACTCTTCT_TTTGTTGCCGCTATTACTTACGGTAGTAGTACCTAT_GTTTACCAGCAGTACTACCAGTACCATTCTTACGTTTATTAC	1	0.000156112
TATATTTCAGGTGACGGTTTC_TTTGTTGCCGGTATTGCTGGTGGTGGTACTACCTAT_GTTTACTACCCGTCTTACTGGGACAACTCTGCTTACTATTAC	1	0.000156112
TATATTTCACCGGACATCACT_TTTGTTGCCACTATTACTCAGGGTGCTAATACCTAT_GTTGTTTGGTGGGACTACACTTACGACGACGGTGTTTATGGT	1	0.000156112
TATATTTCACCGGACGCTTAC_CTTGTTGCCGCTATTAGTGTTGGTGGTAATACCTAT_GTTCTGCAGGACTACGACGACGGTTACGGTTACTACTTTGGT	1	0.000156112
TATATTTCACCGGCTCTGAAA_TTTGTTGCCACTATTAATGAAGGTGGTACTACCAAT_GCTTACTACGACGGTTACGCTTACTACGGTTACTCTTATGTT	1	0.000156112
TATATTTCACCGTACACTGCT_TTTGTTGCCAGTATTAGTGTTGGTACTAGTACCAAT_GCTTACGCTGTTTCTTACTACTACGACTTCGACTGGCATGAC	1	0.000156112
TATATTTCACCGTACACTGGT_CTTGTTGCCAGTATTACTCAGGGTAGTACTACCAAT_GTTCTGTCTCCGGAATGTGGTTACAAAGACGACGACCATGTT	1	0.000156112
TATATTTCACCGTACCAGCAT_TTTGTTGCCACTATTGCTCGTGGTGCTAGTACCTAT_GTTTACGACATCGGTTACTCTGACTACTCTTACGTTTATCCG	1	0.000156112
TATATTTCACCGTACCCGACT_CTTGTTGCCACTATTGGTTACGGTGCTATTACCAAT_GCTCGTGACCTGTACTACACTGCTGGTTACTACTCTTATTAC	1	0.000156112
TATATTTCACCGTACTACTCT_CTTCTTGCCACTATTGCTTGGGGTGGTAGTAACAAT_GCTTGGTACAACAACTGGTACTCTGGTCGTTCTTACTTTGAA	1	0.000156112
TATATTTCACCGTACTCTGAC_TTTGTTGCCGGTATTGCTTACGGTAGTAGTACCTAT_GCTTACCTGGACGACCGTTACGACGAAGGTTTCTACTATTAC	1	0.000156112
TATATTTCACCGTACTTCGGT_CTTGTTGCCGCTATTACTCATGGTGGTATTACCAAT_GTTCAGGCTTACTACGACCATTACTATACT	1	0.000156112
TATATTTCACCGTGGCAGGCT_TTTGTTGCCAGTATTGCTTACGGTGCTAGTACCTAT_GCTTACCAGACTGCTGCTTACTGGTACGACGGTTTCTTTTAC	1	0.000156112
TATATTTCACGTAAAACTGCT_TTTGTTGCCACTATTGCTCAGGGTGCTAGTACCTAT_GCTCCGTACTACGTTGACCCGTTCTTCCTGTCTTACTATGGT	1	0.000156112
TATATTTCACGTAACGGTGGT_TTTGTTGCCGCTATTGCTCTGGGTGGTATTACCAAA_GCTCTGTCTCCGTCTTACCTGGACTACAAAGACTTTCATGTT	1	0.000156112
TATATTTCACGTAACTACCGT_TTTGTTGCCACTATTAATTACGGTGGTAGTACCTAT_GTTGACTCTTACTACCCGTACTCTCATTTC	1	0.000156112
TATATTTCACGTCAGAACCCG_TTTGTTGCCGGTATTGGTTTCGGTGCTACTACCAAT_GTTTCTTACGGTGACGACTACAAAGACCATGACTCCTATCCG	1	0.000156112
TATATTTCAGAATACGAAACT_CTTGTTGCCACTATTAGTGACGGTACTAGTACCTAT_GTTCAGTTCGGTCGTGACACTGAACTTGGT	1	0.000156112
TATATTTCAGACAACGGTCGT_TTTGTTGCCACTATTGATTACGGTGGTAGTACCAAT_GCTCCGTACGACCCGGACTACAAACTGGCTGACGGTTATTGG	1	0.000156112
TATATTTCAGACACTACTTCT_CTTGTTGCCGCTATTAGTTCTGGTGGTATTACCAAT_CCGTTTCGT	1	0.000156112
TATATTTCAGCTTACGACTAC_TTTGTTGCCGCTATTGATGACGGTGCTAATACCAAT_GTTACTGGTGACCGTTGGTACGACTCTTCTTACTACTATACT	1	0.000156112
TATATTTCAGCTTACGGTACT_TTTGTTGCCGCTATTAGTACTGGTACTACGACCTAT_GCTCGTCTGTACTACTGGTACGACTATGAC	1	0.000156112
TATATTTCAGCTTACGGTTCT_TTTGTTGCCAGTATTAGTTACGGTGCTAATACCTAT_GCTCCGGACGACGAAGACTACGGTGGTCCGTACTGGTATCTG	1	0.000156112
TATATTTCAGCTTACTACGAC_CTTGTTGCCAGTATTAATTACGGTGGTATTACCTAT_GCGGGTTACGTTGACGACTCTACTTACTACGGTGACTTTTAC	1	0.000156112
TATATTTCAGCTTACTACTAC_CTTGTTGCCGGTATTAATATCGGTGGTAATACCAAT_GTTTACGACTACGCTTGGTACTACCATACT	1	0.000156112
TATATTTCAGCTTCTCAGAAC_CTTGTTGCCGCTATTAGTTACGGTGCTAGTACCAAG_GTTACTCCGTCTCGTGCCTGGTACGGTTACTACCGTTATGGT	1	0.000156112
TATATTTCAGCTTCTCAGAAC_CTTGTTGCCGCTATTAGTTACGGTGCTAGTACCAAT_GTTACTCCGTCTCGTGACTGGTACGGTTACTACCGTTATGGT	1	0.000156112
TATATTTCAGCTTCTCGTTAC_CTTGTTGCCAGTATTGGTCTGGGTGGTAATACCAAT_GTTCGTTACACTTCTTACTACTCTTCTGCTCCGTTCCATCGT	1	0.000156112
TATATTTCAGGTCAGTACGAC_TTTGTTGCCAGTATTGGTTACGGTAGTATTACCAAT_GTTTACGACGCTGACTACTCTTACTACCAGTACTACCTTGAC	1	0.000156112
TATATTTCAGGTCATACTGGT_CTTGTTGCCGCTATTGCTCCGGGTGCTAATACCTAT_GCTTACATCTACCCGTACTACTACTATATC	1	0.000156112
TATATTTCAGGTCGTGCTGAC_TTTGTTGCCGGTATTGCTTCTGGTGGTACTACCAAT_GCTCTGTACTACTCTCTGTGGTACTACGACTACGTTTATGAC	1	0.000156112
TATATTTCAGACTGGGCTGCT_TTTGTTGCCAGTATTGATCTGGGTGCTACTACCTAT_GTTGACTACGTTGCTACTTACCTGACTTCTAAATATAGT	1	0.000156112
TATATTTCAGACTTCTACTCT_TTTGTTGCCGGTATTGGTTACGGTGGTACTACCTAT_GCTTTCGCTTCTAAAACTATCTACTACTACCCGTACTATTAC	1	0.000156112
TATATTTCAGCTCCGGTTGCT_TTTGTTGCCGGTATTAATCTGGGTGGTAATACCAAT_GCTTACGACTACTCTTACTCTTTCTACGGTGCTTACTATTAC	1	0.000156112
TATATTTCAGCTCGTTACTAC_CTTGTTGCCACTATTGGTGTTGGTGCTACTACCAAT_GCTACTTACCCGTACTCTCGTTCTCATCAT	1	0.000156112
TATATTTATTGGTACACTACT_CTTGTTGCCGGTATTGCTGACGGTACTATTACCAAT_GCTTACGACCGTTACTACGGTCTGTACGCTGGTTACCATTAC	1	0.000156112
TATATTTATTGGTACACTACT_CTTGTTGCCGGTATTGCTGACGGTACTATTACCAAT_GCTTACGACCGTTACTCCGGTCTGTACGCTGGTTACCATTAC	1	0.000156112
TATATTTATTGGTACACTACT_TTTGTTGCCGCTATTACTTACGGTACTACTACCAAT_GCTTCTTACTCTCCGCGTTCTTACCTTCAG	1	0.000156112
TATATTTATTGGTACACTACT_TTTGTTGCCGGTATTGGTTACGGTGGTAATACCAAT_TTTTTCGACCGTTTCTACGAACAGTACTCTTACGACCATTGG	1	0.000156112
TATATTTATTGGTACACTGGT_TTTGTTGCCGCTATTAGTCAGGGTACTACTACCAAT_GTTGACGACTACGACGACTTCTTTCGT	1	0.000156112
TATATTTATTGGTACCATTAC_TTTGTTGCCACTATTACTACTGGTGGTAATACCAAT_GCTGACACTCGTCCGTACTACGGTGCTTCTCGTACTCATGAC	1	0.000156112
TATATTTATTGGTCTAAATCT_TTTGTTGCCAGTATTAGTTCTGGTGGTATTACCTAT_GCTCTGAACGGGCGTTACTACTACTACGACAAATACCTTGAC	1	0.000156112
TATATTTATTGGTACCCGATC_CTTGTTGCCAGTATTAGTGCTGGTACTACTACCTAT_GTTGACGCTTACTACCCGACTTGGTACAACTACGAATATCTG	1	0.000156112
TATATTTATTGGTACCGTTAC_CTTGTTGCCACTATTAGTTCTGGTGCTACTACCAAT_GTTGACACTCGTTACTGGCATGAC	1	0.000156112
TATATTTATTGGTACCGTTAC_TTTGTTGCCAGTATTAGTCCGGGTAGTAATACCTAT_TTTTCTCATTACCGTAACTACGGTCTTGAC	1	0.000156112
TATATTTATTGGTACGAATCT_CTTGTTGCCAGTATTGCTTACGGTGGTAGTACCAAT_GTTGCTGACTACTACGGTTTCTACGGTCCTGGTGCTTATTAC	1	0.000156112
TATATTTATTGGTACGACACT_TTTGTTGCCGGTATTAATTGGGGTGCTACTACCAAT_GTTAACTCTTACGGTGACTACTCTTACTGGGACTACCATGGG	1	0.000156112
TATATTTATTGGTACGACACT_TTTGTTGCCGGTATTAATTGGGGTGCTACTACCAAT_GTTAACTCTTACGGTGACTACTCTTACTGGGACTACCATGGT	1	0.000156112
TATATTTATTGGTACGACGAC_TTTGTTGCCACTATTAATGGTGGTGGTACTACCTAT_GTTTACGACGCTAACGACTGGTACTTTTAC	1	0.000156112
TATATTTATTGGTACGACGCT_TTTGTTGCCGCTATTAGTGGTGGTGGTACTACCAAT_GCTCCGTCTGTTTGGCTGTACGACTACGCTTACGAACTTTAC	1	0.000156112
TATATTTATTGGTACGACGCT_TTTGTTGCCGCTATTGATTTCGGTGGTACTACCAAT_GCTACTCCGTACTACGACACTTACCATTAC	1	0.000156112
TATATTTATTGGTACGACTAC_CTTGTTGCCAGTATTGATTTCGGTGGTAGTACCTAT_GCTTACCCGGACGACGGTGACTACTATGGT	1	0.000156112
TATATTTATTGGTACGACTGG_TTTGTTGCCGGTATTGTTATTGGTGGTACTACCAAT_GATCTTGTCGACTAATACCCGCTTTACTACTGTCAGTATAAT	1	0.000156112
TATATTTATTGGTACCGTCCA_CTTGTTGCCGCTATTACTCAGGGTAGTACTACCAAT_GTTCTGCCGTACGACTACTGGCAGTACTCTCATTTC	1	0.000156112
TATATTTCAGTTCAGGGTGGT_CTTGTTGCCACTATTGGTTACGGTGCTACTACCTAT_GTTCGTTACTACGAATCTTGGATCTACCTTATC	1	0.000156112
TATATTTATTGGTCTTACCGT_CTTGTTGCCAGTATTAATAACGGTGGTATTACCTAT_GCTTACCTGTACTACTACCCGGACTATTCT	1	0.000156112
TATATTTATTGGTGGCAGGAC_TTTGTTGCCGCTATTAATGGTGGTAGTATTACCTAT_GCTGACTACTTCGAAAACGCTAAATACTACGACTACCTTGGT	1	0.000156112
TATATTTCAAAATACCAGTAC_CTTGTTGCCACTATTAGTCGTGGTGGTAATACCAAT_GTTCAGACTTACTACTACCAGTACTATCGT	1	0.000156112
TATATTTCAAAATACCGTGTT_CTTGTTGCCGGTATTGGTGGTGGTGGTATTACCTAT_GTTGGTGAACAGTACGCTTACATCTACTACTACTCTCTTCGT	1	0.000156112
TATATTTCAAAATGGCTGGGT_TTTGTTGCCAGTATTGCTTACGGTAGTACTACCAAT_GTTCGTGGTGCTTACCGTTACGACTACTACACTTACTTTAAC	1	0.000156112
TATATTTCAAACTGGGACTAC_TTTGTTGCCGGTATTAGTGACGGTACTACTACCTAT_GCTTCTTTCCCGGCTTACGTTACTTACGCTTACTCTTATTCT	1	0.000156112
TATATTTCAACGGTCAGTTC_CTTGTTGCCACTATTGGTGTTGGTAGTACTACCTAT_GTTTACGACCCGTACGACTACAAAGACTACGACTCTCATTTC	1	0.000156112
TATATTTCAACTACTTCTCAG_CTTGTTGCCACTATTACTTCTGGTGGTAGTACCAAT_GCTTACGTTTACTACACTCTGTGGTACGAATACCCGCATCGT	1	0.000156112
TATATTTCAACTATCGACACT_CTTGTTGCCGCTATTGATTGGGGTGGTAATACCTAT_GCTTACGACAACCTGCAGGGTTGGGACGACGACTGGTACCATGAC	1	0.000156112
TATATTTATTGGTACAACTAC_TTTGTTGCCGGTATTAATTACGGTACTAGTACCAAT_GTTGGTTACGACTACTACACTTACCATTAC	1	0.000156112
TATATTTCCGTTTCTTACTAC_CTTGTTGCCAGTATTACTTCTGGTGGTAGTACCAAT_GTTTACATCCCGTCTGCTTGGCAGCGTTACTACGCTCTTGGT	1	0.000156112
TATATTTATTGGTACAACCCG_CTTGTTGCCAGTATTGGTACTGGTAGTAATACCAAT_GCTGGTTCTACTTGGGCTCGTTACCTTGCT	1	0.000156112
TATATTTATTGGTACAACAAC_CTTGTTGCCACTATTAATCCGGGTGCTACTACCAAT_GCTTCTGGTTACACTTACGCTTCTCATGAC	1	0.000156112
TATATTTCAGACTACCCGAAA_TTTGTTGCCAGTATTGCTTACGGTAGTAGTACCTAT_GCTTACGACCCGTACTGGTACTGGTATTAC	1	0.000156112
TATATTTCACAGTGGGCTCGT_TTTGTTGCCACTATTAGTCATGGTGGTATTACCAAT_GCTTTCCGTTACTACTGGGACTACTATGGT	1	0.000156112
TATATTTCACAGTCTTACTAC_CTTGTTGCCAGTATTGGTGACGGTGGTACTACCAAT_GCTTGGTACCAGTACTACTACTACTACTACAACCATTATGCT	1	0.000156112
TATATTTCACAGTACTACTAC_CTTGTTGCCAGTATTGGTGGTGGTGCTAGTACCAAT_GTTTCTGGTGCTTGGCATACTGCTTGGTACGGTTACCATTAC	1	0.000156112
TATATTTATTGGTACTACACT_TTTGTTGCCAGTATTGGTTACGGTACTACTACCAAT_GATCAGTACGACGACGACTCTTACGGTGACGTTTCTCTTTAC	1	0.000156112
TATATTTATTGGTACTACCGT_TTTGTTACCGCTATTGGTCAGGGTGCTACTACCAAT_GTTACTTCTTACTACGACGCTTACCTTGGT	1	0.000156112
TATATTTATTGGTACTACCGT_TTTGTTGCCGCTATTGGTGGGGGTAGTAGTACCAAT_GCTTACGGTTACACTCTGGGTGACCATACT	1	0.000156112
TATATTTATTGGTACTACGCT_CTTGTTGCCGGTATTACTCCGGGTAGTAGTACCAAT_GCTACTCCGGGTTACGACGCTAACTACTACCAGGACCATCCT	1	0.000156112
TATATTTATTGGTACTACGTT_TTTGTTGCCGGTATTAGTGGTGGTAGTAGTACCTAT_GCTATCCAGTACTACGCTGGTTCTTACTCTGTTCCGTTTGGT	1	0.000156112
TATATTTATTGGTACTACTAC_CTTGTTGCCGCTATTAATTACGGTGGTACTACCAAT_GCTTACGAAGGTTACTGGGACATCGAATACTACCCGTATGAC	1	0.000156112
TATATTTATTGGTACTACTAC_CTTGTTGCCGGTATTAGTACTGGTGGTATTACCAAT_GCTGACGGTTACACTAACTACTACTACGTTCCGTACTTTGAC	1	0.000156112
TATATTTATTGGTACTACTAT_TTTGTTGCCAGTATTATTTACGGTGGTAATACCAAT_GCTTACTACGGTCTTCAGCAGTGGGACTACTACTACCATTCT	1	0.000156112
TATATTTATTGGTACTCAATC_TTTGTTGCCACTATTACTCGAGGTACTAATACCAAT_GTTGCTGTTCCTAACTACTAATACTACGACTACGACCATCCG	1	0.000156112
TATATTTATTGGTACTCTACT_TTTGTTGCCGCTATTAATACTGGTGCTACTACCAAT_GTTTGGCGTCCGATATCTTACTCTTCCTACCCGTGGTATGGT	1	0.000156112
TATATTTATTGGTACTCTACT_TTTGTTGCCGCTATTAATCTGGGTAGTACTACCTAT_GTTGACGACGTTGACAACTACTACTATGAC	1	0.000156112
TATATTTATTGGTACTCTATC_CTTGTTGCCACTATTAGTACTGGTGGTACTACCTAT_GCTTACTCTCCGTACTACCCGGCTCAGTACTCTACTTATACT	1	0.000156112
TATATTTATTGGTACTCTATC_TTTGTTGCCACTATTACTAGAGGTACTAATACCAAT_GTTTATGTTCCGTACTACAATTACTCCGACTCCGACCATCCG	1	0.000156112
TATATTTATTGGTACTCTGAC_CTTGTTGCCAGTATTAGTATCGGTACTAGTACCTAT_GCTTACGAAGACTTCGACTACGACTGGAACCTGTACCATACT	1	0.000156112
TATATTTATTGGTACTCTGAC_CTTGTTGCCGGTATTAATGACGGTACTAATACCAAT_GTTTACGGTCCGACTTGTTACTCTCCTTACTCTTCTTTTACT	1	0.000156112
TATATTTATTGGTACTCTTAC_TTTGTTGCCGCTATTGGTTCTGGTGCTAATACCTAT_GCTATCTCTGACTACTACGACGACTACTACCGTGGTTATACT	1	0.000156112
TATATTTATTGGTACTCTTCT_TTTGTTGCCGGTATTGGTTACGGTGGTACTACCAAT_GTTTGGGACGACGGCTACGACACTTATGGT	1	0.000156112
TATATTTATTGGTACTCTTTC_CTTGTTGCCACTATTGATTACGGTGGTAATACCTAT_GTTGACGCTGACTACGCTGACGCTTGGTACACTCTTCTG	1	0.000156112
TATATTTATTGGTACTGGACT_CATGTTGCCACTATTAGTTCTGGTACTACTACCAAT_GTTTACGACCCGTACTACTACTTCGGTTCTCGTTTCCTTGCT	1	0.000156112
TATATTTATTGGTACTGGATC_TTTTTTGCCACTATTACTCCGGGTGGTAATACCAAT_GCTTACGACGGTTCTATAGGTTACTTCGGTTGGGACTATTGG	1	0.000156112
TATATTTATTGGTATTACCGT_CTTGTTGCCAGTATTAATATCGGTGGTAGTACCAAT_GCTTACCTGTACTACTACCCGGACTATTCT	1	0.000156112
TATATTTATTGGTACGGTCGT_TTTGTTGCCGCTATTGCTGCTGGTGCTAGTACCTAT_GCTCTGTCTGGTCAGGACTACTACTATGTT	1	0.000156112
TATATTTATTGGTACGGTACT_TTTGTTGCCGCTATTAATTACGGTAGTAGTACCTAT_GTTGACACTACTGGTTACTGGTACCATTCT	1	0.000156112
TATATTTATTGGTACGCTTCT_TTTGTTGCCAGTATTACTGGTGGTGGTATTACCAAT_GCTTTCTTCATGGTTCAGGTCCTGGTCGCTTTCTACCATTGT	1	0.000156112
TATATTTATTGGTACGCTTAC_TTTGTTGCCGCTATTGATTACGGTACTAATACCAAT_GTTTACGACGCTTCTTGGTACGACTTTACT	1	0.000156112
TATATTTATTGGTACAACACT_TTTGTTGCCAGTATTGATTACGGTGCTACTACCAAT_GTTCTGTACTACGACGTTTTCGACTATGCT	1	0.000156112
TATATTTCTCAGGGTTACCGT_TTTGTTGCCAGTATTAATCGTGGTAGTACTACCAAT_GTTTGGCGTTGGTCTCATTTGTACGACTACTTCGACTTTATC	1	0.000156112
TATATTTCTCAGGGTTACCGT_TTTGTTGCCGCTATTAATTACGGTAGTAATACCTAT_GCTAAACAGATCGACCTGCTGTACGTTTACGTTCATCAT	1	0.000156112
TATATTTCTCAGGGTTACCGT_TTTTTTCCCCATATTAATTACGGTAGTAATACCTAT_GCTAAACAGATCGACCTGCTGTACGTTTACGTTCATCGT	1	0.000156112
CATATTTTTTACCAGGTTCGT_TTTGTTGCCGCTATTAATTACGGTGCTAGTACCAAT_GTTTGGATCGACCGTTACGACTACTATTCT	1	0.000156112
CATATTTTTTACCATTACGGT_TTTGTTGCCGGTATTACTATCGGTGGTAGTACCTAT_GCTTACCATTACTCTGACTACGGTCTTGGT	1	0.000156112
CATATTTTTTACCCGGTTGAC_TTTGTTGCCACTATTACTTACGGTGGTATTACCAAT_GCTGACGACGGTTACTACTACGCTTATTAC	1	0.000156112
CATATTTTTTACCTGGACGGT_TTTGTTGCCGGTATTAGTACTGGTGGTAATACCTAT_GTTGACTACGACTCTGTTACTCAGTACTACTTCTACTATTAC	1	0.000156112
CATATTTTTTACGACCAG_TTTGTTGCCAGTATTAATTGGGGTGGTAGTACCAAT_GTTTCTGGTTACGACTACTGGCTGTATCGT	1	0.000156112
CATATTTTTTACGACTACTAC_TTTGTTGCCGGTATTGATTACGGTAGTACTACCAAT_GTTTACTGGCGTGACTCTTACTACACTGACGAATTCTATGGT	1	0.000156112
CATATTTTTTACGACTAC_CTTGTTGCCAGTATTGGTATCGGTAGTATTACCTAT_GTTTGGTACCCGTACTACTACTACTACACTTACCCGTATAAA	1	0.000156112
CATATTTTTTACGACTCTATC_CTTGTTGCCACTATTAATTACGGTGGTACTACCTAT_GCTGACCTGAAATACGACGACGGTTATACT	1	0.000156112
CATATTTTTTACGACTCT_TTTGTTGCCGCTATTAATCCGGGTGGTAATACCAAT_GTTTGGTCTGCTTACGCTTACTACTACGGTTCTGACTTTGCT	1	0.000156112
CATATTTTTTACGGTGGTTAC_TTTGTTGCCGGTATTAATTACGGTGCTACTACCAAT_GTTGACGGTGACTACAAAGACACTTATTCT	1	0.000156112
CATATTTTTTACGGTTCTTAC_CTTGTTGCCGGTATTGATCATGGTACTAGTACCTAT_GTTGGTGTTTGGTGGTACTGGCCGTATGAA	1	0.000156112
CATATTTTTGCTCATTCTCGT_ATTGTTGCCAGTATTAGTCGAGGTGCTACTACCTAT_GCTGCTGACCTGCTGTGGTACTCTTATTCT	1	0.000156112
CATATTTTTGCTCATTCTCCT_TTTGTTGCCAGTATTAGTCGTGGTGGTACTACCTAA_GCTGCTGACCTGCTGTGGTACTCTTATTCT	1	0.000156112
CATATTTTTTACACTACTTCT_CTTGTTGCCAGTATTACTGGTGGTGCTAGTACCTAT_GTTAAAGACCGTTACTACTGGTACGGTGCTTACGACCATTCT	1	0.000156112
CATATTTTTGACTGGGTTTGG_TTTGTTGCCGCTATTGATTACGGTGCTAATACCTAT_GCTTACGCTACTACTCTGTGGTACGTTTGGGACACTCATTTC	1	0.000156112
CATATTTTTCATCCGGTTTTC_CTTGTTGCCGGTATTGATTCTGGTAGTATTACCTAT_GTTCAGACTGCTTACGAAGAATGGCCGTACGGTTCTTATCAG	1	0.000156112
CATATTTTTCATCGTTACGAC_TTTGTTGCCAGTATTACTGACGGTGCTACTACCTAT_GCTGACGACTACGAAGGTTACTACGCTTGGGGTTACTATGGT	1	0.000156112
CATATTTTTCCGACTCTGACT_TTTGTTGCCGCTATTGCTTACGGTGCTATTACCAAT_GCTCGTTACGTTTACTACGGTTACTATTAC	1	0.000156112
CATATTTTTCCGGGTGACCGT_TTTGTTGCCACTATTACTCCGGGTGGTACTACCAAT_GTTGACACTGACGACTACAAAGACCATATC	1	0.000156112
CATATTTTTCCGTACTACTCT_CTTGTTGCCACTATTAATTACGGTACTACTACCAAT_GCTTCTCCGGTTTTCGGTTACTCTTACCAGTACTACCATGGT	1	0.000156112
CATATTTTTCCGTCTCATTAC_TTTGTTGCCGCTATTGATTACGGTGCTACTACCTAT_GCTTACTCTGGTTGGGTTGACGCTAACTACGACTACTATGCT	1	0.000156112
CATATTTTTCCGTCTCTGGGT_TTTGTTGCCGCTATTAATGGTGGTGCTATTACCAAT_GCTGACGACCAGGACTACAAAGACTTTGAC	1	0.000156112
CATATTTTTCCGTCTTCTGAC_TTTGTTGCCACTATTACTTGGGGTGCTAATACCTAT_GTTGACGAACCGGCTGACTCTTACGACTACTACTACCATTAC	1	0.000156112
CATATTTTTCGTATCTACGGT_CTTGTTGCCGCTATTGATGAAGGTGCTAGTACCAAT_GCTGCTACTGTTGACGAAACTTGGTACGCTTACCATTATTAC	1	0.000156112
CATATTTTTCGTGGTTACTCT_TTTGTTGCCAGTATTGGTGGTGGTGGTACTACCTAT_GTTGACCGTACTACTTACTACCAGTGGTACGACCCGTATGGT	1	0.000156112
CATATTTTTCAGTACGACATC_CTTGTTGCCAGTATTAATTACGGTGGTAGTACCTAT_GTTTCTACTTACCAGTACCCGTACTACGAATGGCAGTATTAC	1	0.000156112
CATATTTTTCGTTACTACGTT_CTTGTTGCCAGTATTGGTGCTGGTGGTACTACCAAT_GTTGTTGACGGTTGGCGTAACTACCATTCT	1	0.000156112
CATATTTTTCGTTGGTACCGT_TTTGTTGTCGCTATTACTGAAGGTGCTAATACCTAT_GTTTACGACATCTACTACGACGGTCTTGCT	1	0.000156112
CATATTTTTGACTCTGACCTG_TTTGTTGCCAGTATTACTTTCACTGGTGCTATTACCTAT_GTTAACTCTCCGCCGTACGCTGACTACAAAGACGAATTTGGT	1	0.000156112
CATATTTTTTACAACTGGGAA_TTTGTTGCCACTATTAGTGACGGTGGTAATACCTAT_GTTCAGTACGACTACTACCGTTACTACTACGCTGACTTTGAA	1	0.000156112
CATATTTTTGTTTACGGTGAC_TTTGTTGCCACTATTAATTCTGGTAGTACTACCAAT_GTTGACGACGACGACTACAAATCTTATCCG	1	0.000156112
CATATTTTTGTTGACCGTTCT_TTTGTTGCCGGTATTGGTGTTGGTGGTACTACCTAT_GCTTGGTACTCTCGTGCTCATAACTGGTACTACTCTGGTTATTAC	1	0.000156112
CATATTTCTTACGTTTGGTAC_CTTGTTGCCGGTATTAGTGTTGGTAGTATTACCAAT_GTTGACGACTCTTTCACTCGTACTGACTACAAGACCTTGAC	1	0.000156112
CATATTTCTTACTACACTATC_TTTGTTGCCAGTATTGCTAAAGGTGGTACTACCAAT_GTTCTGCTGTACCGTTACGACTACTACACTTACCAGCATGTT	1	0.000156112
CATATTTCTTACTACCCGTAC_CTTGTTGCCGCTATTGCTGACGGTAGTAATACCTAT_GCTTACCTGTACATCGACGACGAAGAAGTTTACCCGCATATC	1	0.000156112
CATATTTCTTACTACCCGTAC_TTTGTTGCCGCTATTAGTATCGGTGCTAATACCAAT_GTTGTTGGTTCTTCTACTTACGCTTACTACGACGACTTTTAC	1	0.000156112
CATATTTCTTACTACGGTACT_TTTGTTGCCGCTATTAGTGCTGGTACTACTACCAAT_GTTGACCGTTACTACGGTGACTGGTACTACGCCGACTATTAC	1	0.000156112
CATATTTCTTACTACGGTGCT_CTTGTTGCCACTATTGGTGTTGGTAGTAGTAACAAT_GCTTGGGTTTGGCCGTACTACAACTACGTTCGTCAGCATTCT	1	0.000156112
CATATTTCTTACTACGGTGCT_CTTGTTGCCACTTTTGGTGTTGGTAGTAGTACCAAT_GCTTGGGTTTGGCCGTACTACAACTACGTTCGTCAGCATTCT	1	0.000156112
CATATTTTTACTTCTTACAAC_TTTGTTGCCAGTATTACTGTTGGTGCTATTACCAAT_GTTCTGTACGGTCAGTCTTACTGGTACGCTTCTTGGTATTAC	1	0.000156112
CATATTTCTTACTACGGTTAC_TTTGTTGCCACTATTGGTGGTGGTGGTAATACCTAT_GCTCCGACTCAGTACACTTACTACCATTGG	1	0.000156112
CATATTTCTTACTACTACTAC_TTTGTTGCCGGTATTACTTACGGTACTAATACCAAT_GTTGAAGACCCGTACTACGACTACCAGGAATTCTACTATACT	1	0.000156112
CATATTTCTTACTACTCTTAC_TTTGTTGCCGCTATTAGTCTGGGTGCTACTACCAAT_GCTTACTTCCTGTCTGACTACTACTCTTCTTACACTCATGAC	1	0.000156112
CATATTTCTTACTACTCTTCT_TTTGTTGCCAGTATTACTGTTGGTACTACTACCTAT_GTTGACGACTTCGAAGGTGAATACTACCGTTACGACTATGAA	1	0.000156112
CATATTTCTTACTACTTCACT_TTTGTTGCCAGTATTACTGGTGGTGCTACTACCTAT_GTTTGGGTTGACTACTCTCAGTGGCATATC	1	0.000156112
CATATTTCTTACTCTGAAGAC_TTTGTTGCCGGTATTAGTGGTGGTACTAGTACCAAT_GTTGACGCTTACCTGGGTGGTAAATACTTCTACGACTATCCG	1	0.000156112
CATATTTCTTACTCTGCTATC_TTTGTTGCCGCTATTAATGCTGGTACTAGTACCAAT_GTTGACTACACTGGTGGTTACTACTGGGGTGACTACCTTTAC	1	0.000156112
CATATTTCTTACTCTTTCACT_TTTGTTGCCGGTATTGATTCTGGTGCTAATACCAAT_GTTGACGCTTACACTGACTGGTACTACGACCATTACTATTGG	1	0.000156112
CATATTTCTTACTGGGGTGGT_TTTGTTGCCGGTATTACTCGTGGTGCTAATACCAAT_GTTACTCATTACGCTTGGTACTACTCTGTTCCGTACCATGGT	1	0.000156112
CATATTTCTTCTATCTGGTCT_TTTGTTGCCAGTATTGCTCCGGGTAGTACTACCTAT_GTTAAAACTCCGTACGACACTTGGGGTGGTTACTACTATGAC	1	0.000156112
CATATTTCTTCTGCTGCTTCT_TTTGTTGCCGCTATTGATTGGGGTACTACTACCAAT_GCTCGTGGTTACTACTACTACGACTACTTCGTTGACTTTGTT	1	0.000156112
CATATTTCTTACTACGTTGTTGCT_TTTGTTGCCAGTATTGATTCTGGTGGTAATACCTAT_GCTCGTTACGTTGGTGACTACTACTACCCGGAAGGTTACCGTCATTGG	1	0.000156112
CATATTTTTTACTACCCGCTG_CTTGTTGCCAGTATTGCTCAGGGTGCTATTACCTAT_GTTGACTCTGACCAGTACGGTGCTTACCCGGGTTGGTTTTAC	1	0.000156112
CATATTTTTACTTTCTACACT_TTTGTTGCCGCTATTAATTACGGTGCTAGTACCTAT_GCTCTGGACCTGTACGACCATGGTTACTACTACGACCATTCT	1	0.000156112
CATATTTTTCAGTACGACGAC_CTTGTTGCCAGTATTGATTACGGTGCTAATACCAAT_GCTTGGTACTACAAAAACGTTAACTATCCG	1	0.000156112
CATATTTTTGCTGTTTACTTC_CTTGTTGCCAGTATTACTCAGGGTACTATTACCTAT_GCTGACGAATACGTTGGTTACTACTACGGTGACTACTTTTAC	1	0.000156112
CATATTTTTGGTCCGTCTGAC_TTTGTTGCCGCTATTAATCATGGTAGTACTACCAAT_GTTGACAACTACGTTGACTACGGTGACTACAAAGACCTTGAA	1	0.000156112
CATATTTTTGGTGTTTACGAC_CTTGTTGCCGGTATTACTCAGGGTACTACTACCTAT_GCTTACGGTGACGACTACAAAGACCATGAC	1	0.000156112
CATATTTTTGGTTACAACTAC_CTTGTTGCCAGTATTGCTAACGGTGGTACTACCAAT_GTTGACTACTACTACAACTACTACGACTACAAATGGCATGAC	1	0.000156112
CATATTTTTGGTTACTACGAC_CTTGTTGCCAGTATTACTAACGGTGGTAATACCTAT_GCTTACGTTGGTTCTTACTACTCTTGGTACTACACTCTTGAC	1	0.000156112
CATATTTTTGGTTCTTCTTGG_TTTGTTGCCACTATTACTGACGGTACTAATACCAAT_GTTCGTGCTATCTACCGTGACTACTGGTACTACAACTATGTT	1	0.000156112
CATATTTTTCTGGACCTGTGG_TTTGTTGCCACTATTGATAACGGTGGTACTACCAAT_GTTGAAGACCAGTACGACTACAAATTTCTG	1	0.000156112
CATATTTCTTACGTTGCT_TTTGTTGCCGGTATTGGTCGTGGTACTACTACCTAT_GCTCAGGGTTACTACGACACTGACTACTACGGTTACTATGAA	1	0.000156112
CATATTTTTCTGTACGACGGT_TTTGTTGCCAGTATTGGTCGTGGTAGTACTACCTAT_GTTGAACAGGACTACATCTACTGGACTCGGTACACTCTTGTT	1	0.000156112
CATATTTTTGACGGTGACCAG_TTTGTTGCCACTATTAGTTACGGTGCTAGTACCTAT_GCTGAAGTTGACTACTGGTTCGACCATTGG	1	0.000156112
GCTATTTTTCAGTACAAAGAC_CTTGTTGCCAGTATTAATCGTGGTGCTAGTACCTAT_GCTTGGAAATACTCTGACAACTACTACTACTACACTCATGAC	1	0.000156112
GCTATTTTTAACTACGCTGAA_CTTGTTGCCGCTATTGATTCTGGTACTATTACCTAT_GTTGACTGGGACTACCTGTTCGTTTACACTGGTTACCTTCGT	1	0.000156112
GCTATTTTTAACTACTACACT_TTTGTTGCCACTATTGATGACGGTACTAGTACCAAT_GCTTACTCTTCTCGTACTGACTGGTACTACTCTTGGCATGCT	1	0.000156112
GCTATTTTTACTACTCGTTCT_CTTGTTGCCAGTATTGATGTTGGTGCTACTACCTAT_GTTGCTGACCGTGACGACTACAAATTCGACGACCCGCATCAG	1	0.000156112
GCTATTTTTACTCAGTACTAC_CTTGTTGCCGGTATTACTATCGGTAGTAGTACCTAT_GTTTACGGTTACGGTGACTACGACCAGTACGACTACCTTGAC	1	0.000156112
GCTATTTTTACTCCGGGTACT_TTTGTTGCCGGTATTAATTACGGTACTACTACCAAT_GTTCCGACTTACGGTTGGGGTTACTCTTGGGGTTGGTATTAC	1	0.000156112
GCTATTTTTACTCCGTACCTG_TTTGTTGCCGCTATTAATTACGGTAGTAATACCAAT_GTTACTTCTTACTACTCTGTTTTCCTTGTT	1	0.000156112
GCTATTTTTACTGACGAATAC_TTTGTTGCCGGTATTGCTCAGGGTAGTATTACCTAT_GTTGACCAGTGGTCTACTAACCGTCTTGAC	1	0.000156112
GCTATTTTTACTGTTTACGGT_CTTGTTGCCACTATTAATTACGGTGCTATTACCTAT_GTTGAATACTGGCCGGCTTGGTCTTATATC	1	0.000156112
GCTATTTTTACTTACGACACT_TTTGTTGCCGGTATTGGTTGGGGTAGTAATACCAAT_GTTGACGACTACCAGGACTACAAAACTTACCAGGGTCTTGAC	1	0.000156112
GCTATTTTTACTTACGGTACT_TTTGTTGCCACTATTGATAACGGTGGTAATACCTAT_GCTTACACTGACTGGTACGACGACCTGGACTACTACCATATC	1	0.000156112
GCTATTTTTATCGACGAAGAC_CTTGTTGCCACTATTACTATCAGTACTAGTACCAAT_GCTTACAAAGACTACAAAGAACTGGACACTGACTCTCATTCT	1	0.000156112
GCTATTTTTATCGACGACGGT_TTTGTTGCCGGTATTACTTACGGTACTAGTACCAAT_GCTTACGGTGACGACGACTACAAAGGTGACCACGCTCTTGTT	1	0.000156112
GCTATTTTTCATCATTTCGAC_CTTGTTGCCGGTATTGGTCTGGGTGCTAGTACCTAT_GCTTACTGGGACTACCCGTACTACTACGAATACCCGCATTGG	1	0.000156112
GCTATTTTTATCGACGACGGT_TTTGTTGCCGGTATTACTTACGGTACTAGTACCAAT_GCTTACGGTGACGACGCCTACACAGGTGACGACGCTCTTGTT	1	0.000156112
GCTATTTTTATCGCCGAAGAC_CTTGTTGCCACTATTACTATCGGTACTAGTACCAAT_GCTTACAAAGACTACAAAGAACTGGACACTGACTCTCATTCT	1	0.000156112
GCTATTTTTATCGTTCCGGAC_CTTGTTGCCAGTATTGATTCTGGTGGTAATACCTAT_GTTGGTGTTGTTGACTACTCTTACACTTACCGTTGGCATTAC	1	0.000156112
GCTATTTTTCACTACGACGAC_TTTGTTGCCGCTATTACTAACGGTGGTACTACCAAT_GCTGACGACTCTACTTACTACGAAGACTACAAAGCTTATTAC	1	0.000156112
GCTATTTTTCAGCCGAAAGAA_CTTGTTGCCGGTATTGATGGTGCTAGTACTACCAAT_GTTGAAGCTGACGTCTGGGCCTACAAATACGAATACTTTGCT	1	0.000156112
GCTATTTTTCAGCGTTACACT_TTTGTTGCCGGTATTGCTTCTGGTGGTACTACCAAT_GCTAACGACTACGGTGCTGGTTACGACTATTAC	1	0.000156112
GCTATTTTTCAGCTGTACTCT_CTTGTTGCCGGTATTGGTTACGGTGGTAATACCAAT_GCTCGTGACTACTACTACTACGGTTTTCCG	1	0.000156112
GCTATTTTTCAGGCTGACGCT_CTTGTTGCCGGTATTAATGCTGGTAGTAGTACCTAT_GCTGAACAGGGTGGTTGGTACTACTACCCGATCACTTATTTC	1	0.000156112
GCTATTTTTCAGTACGTTGGT_CTTGTTGCCACTATTAGTTACGGTAGTAGTACCTAT_GTTGAATACGACTACTACGCTTACGGTTACGACGCTGACTATTGG	1	0.000156112
GCTATTTTTCGTTACCATTCT_TTTGTTGCCAGTATTAGTTACGGTAGTAGTACCTAT_GTTGACGACGCTTACGGTGCTTACTGGTACTACCTGCATTGG	1	0.000156112
GCTATTTTTCGTTACCTGTAC_TTTGTTGCCAGTATTAGTTACGGTAGTAGTACCTAT_GCTTACCATGCTGACTACTCTTACTACGACTACTACTTTGGT	1	0.000156112
GCTATTTTTCGTTACGAACCG_CTTGTTGCCACTATTACTGCTGGTGCTAATACCTAT_GTTGACTCTCTGTACTACGACGGTTACTCTTACTACTATTCT	1	0.000156112
GCTATTTTTGAATACTCTGAC_TTTGTTGCCGCTATTGATTGGGGTGGTACTACCTAT_GTTACTTACACTGACTACTACTACTACTACGCTTCTTCTTATGAC	1	0.000156112
GCTATTTTTGACATCGTTGGT_CTTGTTGCCAGTATTGATGACGGTGCTATTACCTAT_GTTGTTTACTACGACTACAAAAACGCTGACCAGGACCATTAC	1	0.000156112
GCTATTTTTATCGACGACTAC_CTTGTTGCCAGTATTAGTTACGGTACTACTACCTAT_GTTGACTACTACTACGACTACTACTATTGG	1	0.000156112
GCTATTTTTCGTTACACTGCT_TTTGTTGCCGCTAGTGATTACGGTAGTACTACCAAT_GTTGACACTGCTGGTGACGACTACTACGGTTACTACTATTAC	1	0.000156112
GCTATTTTTCATCCGGTTCGT_TTTGTTGCCGGTATTACTTTCGGTGCTATTACCAAT_GCTAACGGTATCACTCCGAAATGGCATTACGTTGGTCATGTT	1	0.000156112
GCTATTTTTCGTGTTTTCTAC_TTTGTTGCCGCTATTGCTTACGGTAGTACTACCTAT_GTTACTGACTACTGGCAGTCTTACTACGGTGGTTACTATTAC	1	0.000156112
CATATTTTTGACTACGACTAC_CTTGTTGCCGCTATTGGTCCGGGTAGTATTACCAAT_GCTTCTTACGACGACTACTCTAAATACGCTGACGACTATGAC	1	0.000156112
CATATTTTTGACTACGTTGAC_TTTGTTGCCGGTATTAATTACGGTGCTAATACCAAT_GCTACTGACGAAGCTTCTTACGGTTGGTCTTTCTACCATTAC	1	0.000156112
CATATTTTTGACTACTACGGT_CTTGTTGCCAGTATTGGTGACGGTGCTAGTACCAAT_GCTTACTACGACCGTGTTTGGGACCTTGAA	1	0.000156112
CATATTTTTGACTACTCTACT_TTTGTTGCCGCTATTACTGACGGTGCTACTACCAAT_GTTCTGTACACTGGTTACACTTGGTACGTTGACGTTTATTGG	1	0.000156112
CATATTTTTGACTACTCTCCG_CTTGTTGCCAGTATTGGTTACGGTGGTAGTACCTAT_GCTGAAAACTCTGACCGTTCTTGGGACGGTTGGGACTATCAG	1	0.000156112
CATATTTTTCGTTCTTGGTAC_CTTGTTGCCAGTATTAATACTGGTACTACTACCAAT_GTTTACGGTGGTTACGGTCATTACTACCCGAAAGACTATCGT	1	0.000156112
ATTATTTTTGACTCTACTGGT_CTTGTTGCCGGTATTAATCAGGGTGCTAATACCAAT_GTTCCGGACACTGACTACAAAGACTATGAC	1	0.000156112
GATATTTCTGCTTACGACGTT_TTTGTTGCCGCTATTGATTTCGGTGGTACTACCAAT_GTTCAGTACGACTACAAAGCTTACTTTCCG	1	0.000156112
GATATTTCTGCTTTCGCTACT_TTTGTTGCCGCTATTGATTACGGTGCTACTACCAAT_GTTGTTCAGGACTACTGGTACTACCATGCT	1	0.000156112
GCTATTTTTCATGGTTACGAA_TTTGTTGCCGGTATTACTGCTGGTACTAGTACCAAT_GCTCAGTACGACCATACTTACGCTTACTACTGGTACCATTCT	1	0.000156112
GCTATTTTTCATTACTCTACT_TTTGTTGCCGGTATTGCTTACGGTGCTACTACCAAT_GCTCGTGACGACGCTTACGGTTACTACAACGGTTACCTTCTG	1	0.000156112
GCTATTTTTCCGACTGACAAC_TTTGTTGCCACTATTACTACTGGTGCTAGTACCAAT_GTTGACTACCGTGACTACAAAGACCATGACACTCCGTTTCCG	1	0.000156112
GCTATTTTTCCGACTTACTTC_TTTGTTGCCGCTATTGATCAGGGTGCTACTACCTAT_GTTTACCCGGACAACTACGACGAATACTACTGGGGTTATATC	1	0.000156112
GCTATTTTTCCGCAGGGTCGT_CTTGTTGCCGCTATTAGTCGTGGTGCTATTACCTAT_GCTTACCTGACTGGTTGGGACGAATACTACCAGTACTATGGT	1	0.000156112
GCTATTTTTCCGCAGTCTTAC_CTTGTTGCCGGTATTAGTTACGGTACTACTACCTAT_GTTGACCTGGACTACGGTCGTTACTTCAACGACATCCATCTG	1	0.000156112
GCTATTTTTCCGCATGACTCT_CTTGTTGCCAGTATTGCTTCTGGTGGTAGTACCAAT_GCTGAATACTCTGGTGACGACTACAAATACTACGACTATTCT	1	0.000156112
GCTATTTTTCCGCCGGACATC_TTTGTTGCCAGTATTGGTGCTGGTGCTAGTACCTAT_GCTCAGGACGCTTACTACGACTACAAATCTTACGGTTTTTAC	1	0.000156112
GCTATTTTTCCGGCTGACACT_TTTGTTGCCGGTATTAGTTACGGAGGTACTACCTAT_GCTTACGCTTACCGTCTGTCTCCGCATGCT	1	0.000156112
GCTATTTTTCCGTACAACGAC_CTTGTTGCCGGTATTGGTGCTGGTAGTACTACCTAT_GCTGACGGTGAAACTGTTTACGACTACAAAGACTACCCTGAC	1	0.000156112
GCTATTTTTCCGTACCTGGAC_TTTGTTGCCAGTATTAATCTGGGTGGTACTACCTAT_GTTTACTCTCAGTACTACTCTTACCTGCGTTACCGTCATTCT	1	0.000156112
GCTATTTTTCCGTACGACGGT_TTTGTTGCCAGTATTGGTCCGGGGGCTAATACCAAG_GTTGACTGGGCTTACACTGAAGACTACTACGACTACTATTGG	1	0.000156112
GCTATTTTTCCGTACGCTCTG_CTTGTTGCCGCTATTGATGGTGGTACTACTACCTAT_GTTTGGGACGACGGTTGGAACCCGCATTCT	1	0.000156112
GCTATTTTTCCGTACTACGAC_CTTGTTGCCACTATTGCTACTGGTACTATTACCAAT_GTTTACGGTTACCAGTGGTACGTTTGGCCGTACCTGCATTAC	1	0.000156112
GCTATTTTTCCGTACTGGGAC_TTTGTTGCCACTATTGCTCCGGGTGGTAATACCAAT_GTTATCCGTAACTCTCGTTACTACCTGCGTTCTTCTTATCGT	1	0.000156112
GCTATTTTTCGTACTCGTTTC_TTTGTTGCCACTATTGATCATGGTGGTAATACCTAT_GCTTTCGGTCGTCCTTACTCTTACGCTGACCCGTCTTATCGT	1	0.000156112
GCTATTTTTCGTCATGTTGAA_TTTGTTGCCACTATTGCTAAAGGTAGTACTTCCAAT_GCTTACGACTCTGACTACTACTCTTGGGGTTACTATTAC	1	0.000156112
GCTATTTTTCGTCGTGCTGAC_TTTGTTGCCGCTATTGGTTACGGTGCTAGTACCAAT_GCTTCTGACTACTACTACTTCTCCGACCCGACTTACCTTGTT	1	0.000156112
GCTATTTTTCGTGACCCGGAA_TTTGTTGCCAGTATTGGTCGTGGTAGTATTACCAAT_GCTGACTCTTTCGACTGGGACTACGACGACTACAAATATCTG	1	0.000156112
GCTATTTTTCGTGGTTACGTT_CTTGTTGCCAGTATTACTGGTGGTGCTAGTACCAAT_GCTCGTTACTACTACTACGGTTACTACCCGTTTGAA	1	0.000156112
CATATTTTTGACGACGGTATC_CTTGTTGCCACTATTACTTACGGTGCTACTACCTAT_GCTGACGACTCTAAATACGAAGACCTTTAC	1	0.000156112
GCTATTTTTGACCATTCTTAC_TTTGTTGCCGCTATTGCTGTTGGTGGTATTACCAAT_GTTTACTACCAGTACTACTGGTACTTTAAC	1	0.000156112
CATATTTCTTACGGTTCTTAC_TTTGTTGCCGCTATTGCTTACGGTAGTACTACCTAT_GCTCCGGACTACGACCGTTACCCGCATTAC	1	0.000156112
CATATTTCTTCTGGTACTGCT_TTTGTTGCCGGTATTGGTAACGGTACTAATACCAAT_GCTCATTACGACCATTAC	1	0.000156112
CATATTTTTTCTGACTACTAC_TTTGTTGCCGGTATTGATTACGGTGGTAGTACCTAT_GCTTACACTTACGACGGTGACTACTTTGAC	1	0.000156112
CATATTTTTTCTTACTCTGAC_TTTGTTGCCAGTATTAATTACGGTGCTAATACCTAT_GTTCAGGCTTACGGTTACCCGTCTACTTACCTGCGTTTTTAC	1	0.000156112
CCTATTTCTACTTACCAGGAA_TTTGTTGCCAGTATTAGTACTGGTGCTACTACCTAT_GTTGACCAGGACGACTACAAAGACTTTAAC	1	0.000156112
CATATTTTTTCTTACTGGTAC_TTTGTTGCCGGTATTGATTACGGTGGTACTACCTAT_GTTGACGACTACTGGCAGGACAACCATGAC	1	0.000156112
CATATTTTTTGGACTGACTAC_CTTGTTGCCAGTATTGGTCAGGGTGGTAGTACCAAT_GCTCCGTACTGGTACGACTACGACGCTAACTGGTACCATGTT	1	0.000156112
CATATTTTTTGGCATAACCGT_TTTGTTGCCGGTATTGATACTGGTGCTAGTACCTAT_GTTCGTTACGACTACTACGCTTCTTATTCT	1	0.000156112
CATATTTTTTGGTACACTGAC_CTTGTTGCCAGTATTGGTCCGGGTGGTAGTACCTAT_GCTTCTGAACAGTACTACTTCGGTTTTGTT	1	0.000156112
CATATTTTTTGGTACCATTAC_TTTGTTGCCACTATTACTACTGGTGGTAATACCAAT_GCTGACACTCGTCCGTACTACGGTGCTACTCGTACTCATGAC	1	0.000156112
CATATTTTTTGGTACCGTTAC_TTTGTTGCCGCTATTGATTACGGTGGTAGTACCAAT_GCTGTTGCTGACGAATTCTACCAGTCTGAATACTACCATGAA	1	0.000156112
CATATTTTTTGGTACTACTTC_TTTGTTGCCGGTATTACTCCGGGTACTACTACCAAT_GCTTACCAGCGTCAGGGTTCTGCTGCTGTTCGTTCTCATATC	1	0.000156112
CATATTTTTTGGTACTCTGAC_CTTGTTGCCAGTATTAGTATCGGTACTAGTACCTAT_GCTTACGAAGACTTCGACTACGACTGGAACCTGTACCATACT	1	0.000156112
CATATTTTTTGGTACTCTTAC_TTTGTTGCCGCTATTGGTTCTGGTGCTAATACCTAT_GCTATCTCTGACTACTACGACGACTACGACCGTGGTTATACT	1	0.000156112
CATTTTTTTGCTACTTACTCT_TTTGTTGCCAGTATTGATCAGGGTGGTAATACCTAT_GCTCAGAACGTTTACTCTTACTACCAGTACTCTTTCCATTCT	1	0.000156112
CATATTTTTTACTGGGTTGAC_TTTGTTGCCGCTATTAGTCAGGGTGGTAGTACCAAT_GTTGACACTACTGGTTACCCGTACGTTATCTGGTACTATTCT	1	0.000156112
CCGATTTTTTACTACGACGAC_TTTGTTGCCGCTATTACTAACGGTGGTACTACCAAT_GCTGACGACTCTACTTACTACGAAGACTACAAAGCTTATTAC	1	0.000156112
CATATTTTTTACTACGGTGCT_TTTGTTGCCGCTATTAATTACGGTACTATTACCTAT_GCTTGGGACGACGTTTACTACGTTGACGACTACCAGCATTGG	1	0.000156112
CCTATTTCTACTTACGCTATC_TTTGTTGCCAGTATTGGTCTGGGTGGTATTACCTAT_GTTGAAGAAGCTTACTCTTACCGTGACGACTGGTGGTATCTG	1	0.000156112
CCTATTTCTACTTACGGTACT_CTTGTTGCCGCTATTACTCAGGGTGCTACTACCTAT_GTTCAGATCGACTGGCAGTACTACTACTACTCTTTCCTTTGG	1	0.000156112
CCTATTTCTCGTTACTACGTT_CTTGTTGCCACTATTGGTTACGGTGGTACTACCTAT_GTTGACTACTCTGCTTACTACGAATCTTACTTCTGGTATTGG	1	0.000156112
CCTATTTCTCGTTACTCTGTT_TTTGTTGCCGCTATTGCTTTCGGTGCTACTACCTAT_GTTCGTTCTGGTCTGCTGGACACTCAGGAATCTCCGCATTAC	1	0.000156112
CCTATTTCTCGTTACTTCCGT_TTTGTTGCCGCTATTAATACTGGTAGTATTACCTAT_GTTTACCAGCTGTACGGTGCTTACTACTACCCGAAACTTGGT	1	0.000156112
CCTATTTCTCGTTCTTACACT_CTTGTTGCCGGTATTAGTCGTGGTAGTAATACCAAT_GTTTACACTACTGGTTACTACTGGTACGGTGGTGCTCATTCT	1	0.000156112
CCTATTTCTCGTTCTTACTCT_TTTGTTGCCACTATTAATGCTGGTGGTACTACCAAT_GTTTTCTACTCTCAGACTTACACTGGTGACTACTACCTTCGT	1	0.000156112
CCTATTTCTCTGGCTGACTAC_TTTGTTGCCGGTATTAATGCTGGTGGTAATACCAAT_GTTATCGGTTACTCTGTTTACTACTACTCTGACTACTTTTAC	1	0.000156112
CCTATTTCTCTGTTCTACTTC_CTTGTTGCCACTATTACTTACGGTAGTAGTACCTAT_GCTGCTGACGACTACGTTTACTACTACGGTGGTGGTCATACT	1	0.000156112
CCTATTTCTGAACGTCCGGTT_CTTGTTGCCAGTATTGCTCATGGTACTAGTACCAAT_GCTTACCCGTACTCTTACTACTGGCATGCT	1	0.000156112
CCTATTTCTGACATCGACGAC_TTTGTTGCCACTATTGATTACGGTGCTATTACCAAT_GTTTACGAATACTGGGACTACTACGCTTTGACTTCTCATATC	1	0.000156112
CCTATTTCTGACCGTTACGGT_CTTGTTGCCGGTATTAGTCGTGGTGCTACTACCAAT_GTTGAAGAATACTACGGTTCTCGTTATGGT	1	0.000156112
CATATTTTTTCTTTCGGTCGT_TTTGTTGCCGCTATTGCTGCTGGTAGTAGTACCTAT_GCTTTCTACCTGCATACTTCTGTTGACTCTGACTCTTATCCG	1	0.000156112
CATATTTTTTACTCTGACTAC_CTTGTTGCCGCTATTAATTACGGTGCTACTACCTAA_GCTGACTCTGACTACGGTTACGGTCATTAC	1	0.000156112
CATATTTTTTACTCTGACAAC_TTTGTTGCCGCTATTGATGCTGGTAGTACTACCAAT_GCTACTTACGGTGACTGGTACCGTTACTACTCTGGTTATTAC	1	0.000156112
CATATTTTTTACTCTGAAAAC_CTTGTTGCCAGTATTGCTCAGGGTGGTAGTACCTAT_GTTTACGGTGACTACTACTACTCTCAGTACTACTCTTATGGT	1	0.000156112
CCGGAA_CTTGTTGCCGCTATTAATTACGGTGGTACTACCAAT_GCTGACCCGTTCGGCGACTACTACTACTACGGTTACTTTGAA	1	0.000156112
CCGGAA_CTTGTTGCCGCTATTAATTACGGTGGTACTACCAAT_GCTGACCCGTTCGGTGACTACTACTACTACGGTAACTTTGAA	1	0.000156112
CCGGAA_CTTGTTGCCGCTATTAATTACGGTGGTACTACCAAT_GCTGATCCGTTCGGTGACTACTACTACTACGGTTACTTTGAA	1	0.000156112
CCGGTGGT_TTTGTTGCCGCTATTAATGAAGGTGGTACTACCAAT_GTTGACAAATACCCGTACTGGGGTTCTGACTTCGACCATTAC	1	0.000156112
CCTAATTTTTACTACGACGCT_TTTGTTGCCGGTATTGATACTGGTGCTACTACCTAT_GTTGGTTACGCTTACTCTTACTACTTTCCG	1	0.000156112
CCTAGTTCTTCTTCTGCTGAC_CTTGTTGCCAGTATTGATGACTGTACTAGTACCTAT_GTTTCTACTTACTACTACGACTCTTACGTTTACTTCTATCCG	1	0.000156112
CCTAGTTTTGAAAACGAAGAC_CTTGTTGCCACTATTGGTGACGGTGGTAGGACCTAT_GCTGGTGACTACAAAGACACTGACCTTGAC	1	0.000156112
CCTAGTTTTGGTCAGTCTGAC_TTTGTTGCCAGTATTGCTGCTGGTGCTACTACCTAT_GTTGACGGTGCTTACTCTGACTACAAATCTGGTGACCATACT	1	0.000156112
CCTAGTTTTTACGGTACTTCT_TTTGTTGCCGGTATTGATTACGGGAGTACTACCAAT_GCGCCGAACTGGGACTACAAATACCTGGAAGGTTACTTTCGT	1	0.000156112
CCTAGTTTTTACGGTGACGAC_TTTGTTGCCGGTAGTAGTTACTGTACTAATACCTAT_GTTGACTACTACTACTCTGCTTACCATTACCCGGACCATACT	1	0.000156112
CCTAGTTTTTACGTTTACGAC_CTTGTTGCCGCTATTGTTTACGGTACTAGTACCAAT_GCTGTTCCGGCTCTGGACTACTGGTCCCCGCAGGCTTATTAC	1	0.000156112
CCTATTATTGGTCAGTCTGAC_TTTGTTGCCAGTATTGCTGCTGGTGCTACTACCTAT_GTTGACGGTGCTTACTCAGACTACAAATCTGGTGACCATACT	1	0.000156112
CCTATTGCTTGGGGTGTTGAA_CTTGTTGCCGGTATTAATTACGGTACTTCTACCTAT_GCTTACCATCAGTACGGTTGGTACTCTCGTCATTCTTTTACT	1	0.000156112
CCTATTTCGTACGCCCTGGAA_TTTGTTGCCGGTATTGCTGGTGGTGGTATTACCTAT_GTTGAAGTTGACTACAAAGCCCTGGACGGTGACGGTTTTGCT	1	0.000156112
CCTATTTCTAACTCTGGTAAC_CTTGTAGCCAGTATTAATAACGGTAGTAGTACCTAT_GTTCTGCCGCGTAAATCTTACTACGCTTACTACTGGCATTTC	1	0.000156112
CCTATTTCTAACTGGTACGAC_TTTGTTGCCAGTATTACTGACGGTACTAGTACCTAT_GCTTGCTACGACGACAAATGGTACGAAGAATACTACCTTTCT	1	0.000156112
CCTATTTCTACTCCGTCTAAC_TTTGTTGCCAGTATTGCTAACGGTGCTACTACCTAT_GCTTACTACTCTTCTTACGGTTACTACTGGGGTAACTATGCT	1	0.000156112
CCTATTTCTACTGACAACGAA_TTTGTTGCCGCTATTGGTCGTGGTAGTAGTACCTAT_GTTGGTGACGACTACAAAGAATACTATGGT	1	0.000156112
CCTATTTCTACTGCTGAC_TTTGTTGCCAGTATTGCTTACGGTACTACTACCTAT_GTTGAAGGTACTCGTTACTTCCGTTGGTACGACGCTCATGAA	1	0.000156112
CCTATTTCTACTGGTGACGAA_TTTGTTGCCGGTATTACTATCGGTAGTAGTACCAAT_GTTCTGGCTCGTGACTACAAAGACTACGACGACGACCATTAC	1	0.000156112
CCTATTTCTACTGGTGACGAA_TTTGTTGCCGGTATTACTATCGGTAGTAGTACCAAT_GTTCTGGCTCGTGACTACAAAGACTAGGACGACGACCATTAC	1	0.000156112
CCGGAA_CTTGTTGCCGCTATTAATTACGGTGGTACTACCAAT_GCTGACCCGTGCGGTGACTACTACTACTCCGGTTACTTTGAA	1	0.000156112
CCGGAA_CTTGTTGCCGCTATTAATTACAGTGGTACTACCAAT_GCTGACCCGTTCGGTGACTACTACTACTACGGTTACTTTGAA	1	0.000156112
CCGGAA_CTTGTTGCAGCTATTAATTACGGTGGTACTCCCTAT_GCTGACCCGTTCGGTGACTACTACTACTACGGTTACTTTGAA	1	0.000156112
CCGATTTTTTACTACGACGAC_TTTGTTGCCGCTTTTACTAACGGTGGTACTACCAAT_GCTGACGACTCTACTTACTACGAAGACTACAAAGCTTATTAC	1	0.000156112
CATATTTTTTACTACGTAGAC_CTTGTTGCCGGTATTACTGCTGGTGGTACTACCAAT_GCTCCGTCTTTCCTGCGTTGTGGTTCTATCTACTACTATTAC	1	0.000156112
CATATTTTTTACTACTACGAA_CTTGTTGCCGGTATTGATGCTGGTGCTAATACCTAT_GTTATCGGTCAGGACTACGACTACGTTTCTTACTACTATGAC	1	0.000156112
CATATTTTTTACTACTACTAC_TTTGTTGCCGGTATTACTATGGGTGGTAATACCTAT_GTTTACTGGGAAGAAGACTACACTGGTCCGACTATCTATGAA	1	0.000156112
CATATTTTTTACTACTACTAC_TTTGTTGCCGGTATTACTATGGGTGGTAATACCTAT_GTTTACTGGGAAGAAGACTCCACTGGTCCGACTATCTATGAA	1	0.000156112
CCTATTTCTGACCGTTACTTC_CTTGTTGCCACTATTACTAAAGGTGGTAGTACCAAT_GTTACTCCGTACGCCTACAAAGACTTTCTG	1	0.000156112
CATATTTCTTACGGTCGTTAC_TTTGTTGCCGCTATTACTGACGGTGGTAGTACCTAT_GTTAACAACTACGACTACGACGACGACGTTTACTGGCATGAC	1	0.000156112
CCTATTTCTGACCTGCAGGAC_CTTGTTGCCGGTATTGCTCGTGGTAGTACTACCTAT_GTTTCTGACCTGTACGACTACTACTACTACGACTACCATGCT	1	0.000156112
CCTATTTCTGACGACTACCCG_CTTGTTGCCAGTATTAATTTCGGTGCTACTACCTAT_GTTCAGGGTGTTGACCCGTGGTCTTACTACTACTACCGTGCTTATTAC	1	0.000156112
CCTATTTCTCCGACTGACATC_CTTGTTGCCACTATTGGTGACGGTACTAATACCTAT_GGTGACGCGGACGACGCTCGTGACTACAAATGGTCTCATGTT	1	0.000156112
CATATTTCTTACGCTGAAGAC_TTTGTTGCCGCTATTGCTTACGGTAGTATTACCAAT_GCTTACCATATCTGGGAACCGTACTATGTT	1	0.000156112
CATATTTTTTACTACGGTAAC_TTTGTTGCCAGTATTGCTCGCGGTAGTACTACCTAT_GCTTACGACACTACTGGTTACTGGCAGGACTACCAGTATGCT	1	0.000156112
CATATTTTTTACGTTGCT_CTTGTTGCCACTATTACTTACGGTGGTAGTACCAAT_GTTGACTACTACTACACTTACAACTATTAC	1	0.000156112
CATATTTCTTGGGCTGACGCT_CTTGTTGCCGCTATTAATTTCGGTACTATTACCTAT_GTTGACGCTCCGTACGGTGGTATCACTGAATACGGTCATGAC	1	0.000156112
CATATTTCTTGGGCTTACACT_TTTGTTGCCGGTATTAATGGTGGTAGTAATACCAAT_GTTCGTGAATGGTACCTGCCGTACTATTAC	1	0.000156112
CATATTTCTTGGTACGAATCT_CTTGTTGCCAGTATTGCTTACGGTGGTAGTACCAAT_GTTGCTGACTACTACGGTTTCTACGGTCCTGGTGCTTATTAC	1	0.000156112
CATATTTCTTGGTACGACGGT_CTTGTTGCCGGTATTGATCATGGTGCTAGTACCTAT_GTTTACCCGGAATCTTACTACGACTCTTACTCTGTTTATTAC	1	0.000156112
CATATTTCTTGGTACGACTCT_CTTGTTGCCGCTATTACTGCTGGTGGTATTACCAAT_GCTGACTACGTTTACGAAGACTACGGTGACACTTGGTATTAC	1	0.000156112
CATATTTCTTGGTACGCT_CTTGTTGCCACTATTAGTTACGGTAGTAGTACCAAT_GTTGACTACGGTAACTACGACTACGACTACGACCTGTATTCT	1	0.000156112
CATATTTCTTGGTACGGTGCT_TTTGTTGCCAGTATTGCTTACGGTGGTATTACCAAT_GCTCGTGGTTCTTTCTACCAGGACTTTTAC	1	0.000156112
CATATTTCTTGGTACGTTCAG_TTTGTTGCCAGTATTAATTACGGTGCTAGTACCAAT_GTTTCTCCGTACGAATACTACACTGACTACCTGGAATATGAC	1	0.000156112
CATATTTCTTGGTACTACACT_TTTGTTGCCAGTATTGATTACGGTGCTACTACCAAT_GTTCTGTACTACGACGTTTTCGACTATGCT	1	0.000156112
CCTATTTCTCGTGGTTACATC_TATGTTGCCACTATTGGTTACGGTGCTACTACCTAT_GCTTACGGTTACCATTCTTCTTGGGACTACTACTCTCATTAC	1	0.000156112
CATATTTCTTGGTACTCTGGT_TTTGTTGCCGCTATTACTTACGGTACTAATACCAAT_GCTTTCTACTACGGTTACTCTTCTTCTCCGTTCGACTATTAC	1	0.000156112
CATATTTCTTTCGGTTACCGT_TTTGTTGCCGGTATTGCTTACGGTAGTACTACCTAT_GCTTACCCGTCTTACTACGCTTACTATTAC	1	0.000156112
CATATTTCTTTCGTTCGTGAC_CTTGTTGCCGGTATTGATGACGGTGGTAATACCAAT_GTTTCTCCGGTTCAGTACACTGAAGACTACAAAGGTCTTGAC	1	0.000156112
CATATTTCTTTCTACACTTAC_TTTGTTGCCACTATTACTTCTGGTACTAGTACCTAT_GTTGTTGGTTCTTACTACTACGACCATTCT	1	0.000156112
CATATTTCTTTCTACGAAGTT_TTTGTTGCCGCTATTGATGTTGGTGGTAGTACCAAT_GTTGAATACTACTACTGGGACGGTTATTGG	1	0.000156112
CATATTTCTTTCTACGACAAC_TTTGTTGCCAGTATTGATTGGGGTGGTAATACCTAT_GTTAAATCTGACGTTACTGACGACTACTACTACTACCATGTT	1	0.000156112
CATATTTTTAACTACGTTACT_TTTGTTGCCGCTATTGGTCTGGGTAGTAGTACCTAT_GTTACTGAATACCAGTACTACTATTAC	1	0.000156112
CATATTTTTACTCATTACGAC_CTTGTTGCCAGTATTGATGTTGGTGGTAGTACCAAT_GCTTTCGACGCTTTCGACTACAAATTTTTCGGT	1	0.000156112
CATATTTTTACTGGTCGTTCT_CTTGTTGCCAGTATTACTTACGGTAGTAGTACCAAT_GCTGGTCGTACTCATTACGACTACTACTACGCTTACTATCTG	1	0.000156112
CATATTTTTACTTACTCTCGT_TTTGTTGCCGGTATTAGTCGTGGTGGTAGTACCTAT_GCTCGTGACCAGTACCCGACTGCTACTTACTACGGTCATGCT	1	0.000156112
CATATTTTTACTTCTGACTTC_CTTGTTGCCAGTATTAATTCTGGTACTACTACCAAT_GTTGACTTCTACCATACTTACTACAACTGGGACTACTATTCT	1	0.000156112
CATATTTCTTCTTCTGACACT_TTTGTTGCCACTATTAGTGACGGTAGTAATACCAAT_GTTTACTACTACTACTACTACTACCCGTACGCTTATGTT	1	0.000156112
CATATTTCTTCTTACTACTCT_CTTGTTGCCACTATTAATCGTGGTGCTAATACCAAT_GTTGTTTACATCGAAGGTTGGTACACTGTTTACGACTTTGGT	1	0.000156112
CATATTTCTTCTTACACTTAC_TTTGTTGCCACTATTGATTACGGTGCTAATACCAAT_GTTACTTACCCGTACGACTACGACTGGTACTCTGACCATTCT	1	0.000156112
CATATTTCTTTCGACGACCAG_TTTGTTGCCGGTATTGGTGAAGGTACTATTACCAAT_GTTGACGACCCGGTTGACTACAAACTTGAC	1	0.000156112
CCTATTTCTCGTGGTGACTCT_CTTGTTGCCAGTATTAATGTTGGTGCTACTACCAAT_GCTGACTGGCTGTACGACTACAAATGGGACGACGACTATGAC	1	0.000156112
CCTATTTCTCGTATCCCGGAA_CTTGTTGCCGGTATTGATTACGGTGCTAGTACCTAT_GCTTCTGGTCAGGACTGGTACTCTTACTACGCTCCGTATTAC	1	0.000156112
CCTATTTCTCGTAACGACGAC_CTTGTTGCCGGTATTACTTACGGTACTAGTACCTAT_GCTGACGGTACTGACACTGCTGACTACAAAGACACTCATAAC	1	0.000156112
CCTATTTCTGACGCTTACAAC_TTTGTTGCCAGTATTGCTCAGGGTGCTAGTACCAAT_GTTCAGTACGACCTGTACGACTACGGTTACTACTACTTTACT	1	0.000156112
CCTATTTCTGACGGTTTC_TTTGTTGCCGCTATTAGTTACGGTGGTAGTACCAAT_GCTTACATCTACGCTTACAAAGACGACGTTGACTCTCATTCT	1	0.000156112
CCTATTTCTGACTACACTTAC_CTTGTTGCCGCTATTAATGGTGGTAGTAGTACCAAT_GCTGTTTCTAACTACTACTACTACTACTACTACTACCATGAA	1	0.000156112
CCTATTTCTGACTACCGTTAC_TTTGTTGCCACTATTACTCTGGGTGGTACTACCAAT_GCTAAACCGTACTTCGGTTGGGTTTACGGTGTTCCGTATCAG	1	0.000156112
CCTATTTCTGACTACGGTTAC_ATTGTTGCCGCTATTACTTACGGTACTAGTACCAAT_GTTTTCGTTAAACTGTGGCATTGGGAAGGTTACTACCATTAC	1	0.000156112
CCTATTTCTGACTACTCTACT_CTTGTTGCCGCTATTACTGACGGTGCAAGTACCAAT_GTTCGTGTTGGTTACTCTCATTGGTACATCTACTACTATACT	1	0.000156112
CCTATTTCTGACTACTGGGAA_CTTGTTGCCACTATTACTGAAGGTGCTAGTACCAAT_GTTGACAACTACGCTCTGGACGACTACAAAGACGACCATTGG	1	0.000156112
CCTATTTCTCGTTACGACTCT_TTTGTTGCCGGTATTGGTTTCGGTGCTACTACCTAT_GCTTTCTACGACTACTACTTCTACCTTTAC	1	0.000156112
CCTATTTCTCGTTACGACGCT_TTTGTTGCCGGTATTACTGACGGTAGTAGTACCTAT_GCTGACCGTGGTTACTACGGTCGTACTTACTGGCGTTATCCG	1	0.000156112
CCTATTTCTCGTGTTGACTAC_CTTGTTGCCAGTATTAATACTGGTGGTACTACCAAT_GTTACTGACTACGAATTCCCGGGTGACTACAAAGGTTATACT	1	0.000156112
CCTATTTCTCGTGGTTAC_TTTGTTGCCAGTATTACTTACGGTGGTACTACCAAT_GTTACTGACTACTGGTACTGGTACTTTTAC	1	0.000156112
CCTATTTCTACTTACGGTTAC_TTTGTTGCCAGTATTGATTACGGTGGTAATACCAAT_GCTTACTCTCATAACCGTGACGACTACAAAGACAACTATGAA	1	0.000156112
CCTATTTCTACTTACTACGGT_TTTGTTGCCGCTATTACTTACGGTAGTAGTACCAAT_GTTGCTGAAGACTGGTCTTACTACGGTTGGCGTTACCTTTAC	1	0.000156112
CCTATTTCTACTTGGAACTAC_CTTGTTGCCGCTATTAATCGTGGTGCTAGTACCAAT_GTTCGTTACAACCTGTACTACGCTTCTTGGTATATC	1	0.000156112
CCTATTTCTATCGGTCAGGAC_CTTGTTGCCGCTATTACTTACGGTACTAATACCTAT_GTTTACGCTGGTCGTACTTACTACTACGTTTACCCGTATTAC	1	0.000156112
CCTATTTCTCAGATCCATACT_CTTGTTGCCGGTATTAGTCCGGGTGCAAGTCCCTAT_GTTATCTCTGACAAATACGAAGACTACAAAGACTACTATGCT	1	0.000156112
CCTATTTCTCAGCTGAACGCT_GTTTTGCCAGTATTGCTGACGGTGGTATTACCAAT_GTTGACTACATCGACTACAAAGACTATGAT	1	0.000156112
CCTATTTCTCAGGTTCTGTCT_CTTGTTGCCGGTATTAATTACGGTAGTAGTACCAAT_GCTTTCATCGACGTTGCTTACTACTGGTACTCTAACTATTGG	1	0.000156112
CCTATTTCTCAGTGGTCTGAC_TTTGTTGCCGGTATTAGTCCGGGTGCTAGTACCAAT_GCTGCTAACTACTACGACGACGACTACTACTACGGTTTTGAC	1	0.000156112
CCTATTTCTCAGTTCGACGAC_CTTGTTGCCACTATTAATTACGGTACTAATACCAAT_GCTGGTATCTTCCCGGACTACAAAGAAGCCCGTTACCTTGAC	1	0.000156112
CCTATTTCTCATTACTACGAC_CTTGGTGCCGGTATTGGTTGGGGTGGTATTACCCAT_GTTGACATCGGTATCTACTCTAAATACTACTACTACTATGAC	1	0.000156112
CCTATTTCTACTTACGCTTAC_CTTGTTGCCGCTATTGCTTACGGTAGTAGTACCTAT_GTTCTGGACCAGCCGTACTACTACCATTAC	1	0.000156112
CCTATTTCTCCGACTGACATC_CTTGTTGCCACTATTGGGGACGGTACTAATACCTAT_GTTGACGCTGACGACGCTCGTGACTACAAATGGTCTCATGTT	1	0.000156112
CCTATTTCTCCGACTGACATC_CTTGTTGCCACTATTGGTGACGGTACTAATACCTAT_GTTGCCGCTGACGACGCTCGTGACTACAAATGGTCTCATGTT	1	0.000156112
CCTATTTCTCCGACTTACATC_CTTGTTGCCACTATTGGTGACGGTACTAATACCTAT_GTTGACGCTGACGACGCTAGTGACTACAAATGGTCTCATGTT	1	0.000156112
CCTATTTCTCCGCCGGACTGG_TTTGTTGCCGGTATTAATCATGGTAGTAATACCAAT_GCTTACCCGATCGTTTACTACTACTCTAACTACCATAAC	1	0.000156112
CCTATTTCTCCGTACGAAAAC_CTTGTTGCCGGTATTAATTCTGGTGCTACTACCAAT_GTTTACGGTGACTCTACTCGTTACGACTACAAAGACCTTGAC	1	0.000156112
CCTATTTCTCCGTACTACGAC_CTTGTTGCCACTATTAATTACGGTGCTATTACGAAT_GCTTACTACGGTCATGGTGGTTACTACGACTACTGGTATTTC	1	0.000156112
CCTATTTCTCCGTACTTCGAC_TTTGTTGCCAGTATTACTTACGGTGCTAATACCTAT_GCTTACGTTTACGACTACGACGACGAATTCGACACTTATGGT	1	0.000156112
CCTATTTCTGACGACAACCCG_TTTGTTGCCGGTATTACTGCTGGTACTAATACCAAT_GGTGAAGACGACTACGACTAAAACCTTGTC	1	0.000156112
CATATTTCTTACGCTTTCGAC_CTTGTTGCCACTATTAATGACGGTGCTAGTACCAAT_GCTACTTACGTTGACCCGTACTGGAAATACGACAACTATTAC	1	0.000156112
GCTATTTTTGACCTGATCTTC_CTTGTTGCCGGTATTGGTACTGGTGGTACTACCTAT_GCTCCGAACGGTTACGACGACTACGGTTACCAGTACTACTTTTTC	1	0.000156112
GCTATTTTTGACCTGGACGAC_TTTGTTGCCGGTATTAATGTTGGTGGTACTACCTAT_GTTTACGACCCGTGGGACTACAAACATGTT	1	0.000156112
GCTATTTTTTGGTACAAAATC_TTTGTTGCCACTATTACTCCGGGTACTACTACCAAT_GCTGTTGACTCTTGGGGTTACCCGGTTTCTCCGCTGCATCAT	1	0.000156112
GCTATTTTTTGGTACACTTAC_TTTGTTGCCAGTATTAGTCCGGGTGCTAGTACCAAT_GCTCTGTCTAAACCGGACCAGGACTTTGAC	1	0.000156112
GCTATTTTTTGGTACACTTAC_TTTGTTGCCGGTATTGGTTCTGGTGCTACTACCAAT_GTTCTGAAACGTGGTTACTACACTCTGCGTAACTACCATGAC	1	0.000156112
GCTATTTTTTGGTACCATTCT_TTTGTTGCCACTATTAGTCCGGGTGGTAATACCAAT_GCTTCTTCTGGTATCACTCAGTACTACTCTGCTTACCATCTG	1	0.000156112
GCTATTTTTTGGTACGACACT_TTTGTTGCCACTATTGGTCCGGGTGCTAGTACCTAT_GTTCTGTACGACTACGACTCTTGGGACGACTACGACTATCGT	1	0.000156112
GCTATTTTTTCTGCTACTTAC_CTTGTTGCCAGTATTACTTCTGGTGCTAGTACCTAT_GTTGACCTGTTCTACTACGAATACTGGGGTTACACTCTTCTG	1	0.000156112
GCTATTTTTTCTGCTAACAAC_CTTGTTGCCGCTATTGCTACTGGTGGTAGTACCTAT_GCTCAGTACTACGACGACTCTTACTACTACTTCTGGCATCGT	1	0.000156112
GCTATTTTTTCTGACTACTCT_CTTGTTGCCACTATTAGTGACGGTGGTAATACCTAT_GCTTACCATGACTACAAAGACGTTGACTCTGGTGGTTTTGTT	1	0.000156112
GCTATTTTTTCTGACGTTGGT_CTTGTTGCCGGTATTAATGGTGGTGGTACTACCTAT_GCTGACGTTGTTCCGGTTTCTGACTACAAAGACGTTTATCAG	1	0.000156112
GCTATTTTTTACTACTCTTCT_CTTGTTGCCAGTATTGATGGTGGTGCTACTACCAAT_GTTGGTGACTTCGACTACGGTTACACTCTGTACTACTATTAC	1	0.000156112
GCTATTTTTTACTACTGGGAC_TTTGTTGCCGGTATTGATATCGGTAGTAGTACCAAT_GTTTGGTGGTCTTACATCCTGTACTACGACCAGTACCATTAC	1	0.000156112
GCTATTTTTTACTACTTC_TTTGTTGCCAGTATTGGTACTGGTGGTAATACCAAT_GTTTGGCGTTACTACTACTACTCTTTCCCGGTTACTCATGTT	1	0.000156112
GCTATTTTTTACTCTGAATAC_TTTGTTGCCGCTATTAATTACGGTACTAGTACCTAT_GCTGAATACTCTGGTTACGACTACTATTAC	1	0.000156112
GCTATTTTTTGGGTTGACTAC_TTTGTTGCCGGTATTAATGCTGGTGGTAGTACCAAT_GCTCTGGCTTGGTCTCCGGACCTGCTTCTG	1	0.000156112
GCTATTTTTTACTCTGACGAA_TTTGTTGCCGGTATTGATGCTGGTGCTATTACCAAT_GCTTGGTACGACCGTTACTGGTACTTCTCTGGTCTGCATGCT	1	0.000156112
GCTATTTTTTACTCTGACTAC_TTTGTTGCCGCTATTGCTGCTGGTGCTATTACCTAT_GTTTCTTGGGACGCTGACTACTACTCTGAATACACTTATTAC	1	0.000156112
GCTATTTTTTACTCTGACTAC_TTTGTTGCCGCTATTGGTGACGGTACTACTTCCTAT_GTTGACTCTTACGAATACTACATCGACGACTACAAATATTAC	1	0.000156112
GCTATTTTTTACTCTGGTTAC_CTTGTTGCCAGTATTAGTCTGGGTAGTACTACCTAT_GTTGTTATCGGTCAGTACTGGCGTCATGCT	1	0.000156112
GCTATTTTTTACTGGTCTTAC_CTTGTTGCCACTATTACTTCTGGTGGTACTACCTAT_GCTTACGACACTTCTTACGGTTACTACGAATACTACCATATC	1	0.000156112
GCTATTTTTTGGTACGTTGAC_TTTGTTGCCGGTATTGCTACTGGTGGTACTACCTAT_GCTTACTCTGACGACTCTTACTACCGTTACTACTACCTTGAC	1	0.000156112
GCTATTTTTTACTTCCAGGAC_TTTGTTGCCGCTATTGCTGCCGGTGGTACTACCAAT_GTTTACTACTACCTGTACGGTTACTACTCTTGGGACTATTCT	1	0.000156112
GCTATTTTTTACTTCGACTAC_TTTGTTGCCAGTATTGATTCTGGTGGTAGTACCAAT_GTTGACGGTCAGGACTACAAAGACTTTTAC	1	0.000156112
GCTATTTTTTACTTCTACACT_TTTGTTGCCGCTATTGGTACTGGTAGTACTACCAAT_GTTGACTACAACGACTACTACTACTACGGTTGGGGTCATCAG	1	0.000156112
GCTATTTTTTACTTCTCTATC_TTTGTTGCCGCTATTAGTAACGGTGGTAATACCAAT_GCTTACTACGTTTGGGACGGTTACTACACTGGTGCTCATTAC	1	0.000156112
GCTATTTTTTCCTCTAACGAC_CTTGTTGCCGCTATTGCTCAGGGTACTACTACCTAT_GTTCGTCAGTGGTCTGGTGGTTGGCCGCTGGGTTTTGTT	1	0.000156112
GCTATTTTTTCTACTGGTCAG_CTTGTTGCCAGTATTAATCGTGGTGGTAATACCAAT_GCTTCTTACCTGTGGTCTGACTGGTCTCGTTACTACTATTAC	1	0.000156112
GCTATTTTTTCTCATGACTAC_CTTGTTGCCACTATTAGTGGTGGTGGTAGTACCAAT_GTTTACGACTACAACGTTTACCCGTCTTGGTGGGGTCATTAC	1	0.000156112
GCTATTTTTTCTCCGCGTGAC_TTTGTTGCCACTATTGGTTCTGGTGCTACTACCTAT_GCTTTCTACGGTTCTCATTGGTACGAAGGTTACGACCTTTGG	1	0.000156112
GCTATTTTTTACTCTGACGTT_TTTGTTGCCAGTATTGCTGACGGTGCTATTACCTAT_GTTGACACTCTGGACTACAAAGACCTTGTT	1	0.000156112
GCTATTTTTTGGGGTGTTTAC_CTTGTTGCCGGTATTGCTTACGGTAGTAGTACCTAT_GTTTGGTCTGACGTTCAGTACTACGACTACTACTGGCTTTCT	1	0.000156112
GCTATTTTTTGGGGTGACGGT_TTTGTTGCCAGTATTGGTTGGGGTGCTACTACCTAT_GTTTACTACTACGACAACGAATACGACTACTCTGCTTATTAC	1	0.000156112
GCTATTTTTTGGGACGCTACT_TTTGTTGCCAGTATTGGTCTGGGTGGTATTACCTAT_GTTTGGGGTATCTACTACTGGGACGACATCTGGGACCTTTAC	1	0.000156112
GCTATTTCTTACTCTGCTGAC_TTTGATGCCGCTATTACTGGTGGTACTACTACCTAT_GCTGTTGACGTTCCGCTGTACGCTTACGACCTGTACCATTAC	1	0.000156112
GCTATTTCTTACTACCGTTAC_CTTGTTGCCGCTATTACTCCGGGTGGTAGTACCTAT_GTTTGGGACTACTACGGTTATCAG	1	0.000156112
GCTATTTCTTACTGGGACTCT_TTTGTTGCCGCTATTGATCGTGGTGCTAGTACCTAT_GTTACTCGTCCGTACTACTACGGTTATGAC	1	0.000156112
GCTATTTCTTACTTCAACGCT_CTTGTTGCCAGTATTGGTGACGGTACTAATACATAT_GTTTACGGTGACCCGTGGCGTGAAGACGCTTGGCCGTATTAC	1	0.000156112
GCTATTTCTTATGACGACGTT_TTTGTTGCCAGTATTGATTACGGTACTATTACCAAT_GCTTGGGGTGACACTCAGGACGACTACAAAGACTACCATGCT	1	0.000156112
GCTATTTCTTCACTGTTGAC_CTTGTTGCCGCTATTGGTACTGGTACTACTACCTAT_GCTAACCCGGACGACTACTACCATAACGAATGGTACTATGGT	1	0.000156112
GCTATTTCTTCTACTGACTAC_TTTGTTGCCAGTATTAGTTACGGTACTAGTACCAAT_GCTTACTACCCGAACGGTCAGGACGACTACAAATACCTTGAC	1	0.000156112
GCTATTTCTTCTACTGTTGAA_CTTGTTGCCGCTATTGATATCGGTGGTACTACCAAT_GCTCGTGACGACGGTTACTACGACTACAAAGGTTGGCTTCTG	1	0.000156112
GCTATTTCTTCTGACAACGAC_CTTGTTGCCGGTATTAGTCAGGGTGCTAGTACCAAT_GCTACTCCGTACAAAGACGAATACTATGCT	1	0.000156112
GCTATTTCTTCTGACCATGTT_TTTGTTGCCGCTATTGATTACGGTGGTAATACCAAT_GTTAAATACTACTACTCTCGTTACTACTACCATTGG	1	0.000156112
GCTATTTCTTCTGACGAACAT_CTTGTTGCCGGTATTGCTCTGGGTACTATTACCTAT_GTTCAGTACGACTACAAAGACGAAGACACTAAATTCCATTCT	1	0.000156112
GCTATTTCTTCTGACGACGTT_TTTGTTGCCAGTATTGATTACGGTACTATTACCAAT_GCTTGGGGTGACACTCAGGACGACTACAAAGACTACCATGCT	1	0.000156112
GCTATTTCTTCTGCTGAATAC_TTTGTTGCCACTATTGGTTACGGTGGTACTACCAAT_GATTCTGACTACAAAGGTACTGACCATTCT	1	0.000156112
GCTATTTCTTACTGGGCTGTT_TTTGTTGCCAGTATTGGTGGTGGTACTACCAAT_GTTTACTACTACGGTTACCGTTACTTTTCT	1	0.000156112
GCTATTTTTGACTACGACTCT_CTTGTTGCCACTATTGGTTACGGTGGTAATACCAAT_GCTCCGGTTAACTGGTACTACTACCGTCTGTCTCGTTATTAC	1	0.000156112
GCTATTTTTGACTACTACTCT_CTTGTTGCCGGTATTGCTACTGGTGCTAGTACCTAT_GCTGACCTGGGTTGGTACGACTACCAGCGTGACCTGTTTTTC	1	0.000156112
GCTATTTTTGACTACTCTGAC_CTTGTTGCCAGTATTACTTACGGTGGTAGTACCTAT_GCTGCTTACTACTACTACGGTTACTACAAAGCTCAGCATTAC	1	0.000156112
GCTATTTTTTCTGGTGACGAC_TTTGTTGCCGGTATTGGTTACGGTAGTAATACCAAT_GTTTCTTACTGGTCTCAGTGGTACGACTACTACGACTTTTAC	1	0.000156112
GCTATTTTTTCTTACATCGAC_TTTGTTGCCGGTATTACTTACGGTGGTAATACCTAT_GCTCCGTACGACTACTACTACTACGACGACGTTCTGCATTCT	1	0.000156112
GCTATTTTTTCTTACCATGAC_TTTGTTGCCAGTATTGGTTACGGTAGTAGTACCTAT_GTTGTTTCTTACTACTACACTTACCCGTACTTTGAC	1	0.000156112
GCTATTTTTTCTTACCCGGTT_CTTGTTGCCGCTATTACTCCGGGTACTAATACCTAT_GTTGTTACTGCTGAATACTCTGGTTACTACACTCATTATGGT	1	0.000156112
GCTATTTTTTCTTACCGTGCT_CTTGTTGCCGGTATTAGTCTGGGTAGTAGTAACTAT_GTTTACAACGGTCCGTACCAGAAACCGTACTACTGGTTTGGT	1	0.000156112
GCTATTTTTTCTTACGACGAA_TTTGTTGCCAGTATTGATCCGGGTAGTAGTACCAAT_GCTTGGTACGTTGACTACACTTGGGAATACTACGGTAACCTTGAC	1	0.000156112
GCTATTTTTTCTTACGACTTC_TTTGTTGCCGGTATTACTGAAGGTAGTATTACCTAT_GCTTACGGTTACGACACTTACCTGTACGACTACCAGCTTTCT	1	0.000156112
GCTATTTTTTCTTACTACTAC_CGTGTTGCCGGTATTACTCCGGGTACTAATACCAAT_GCTGGTTACGACAAATCTTGGTACGGTATCTACGTTCTTTAC	1	0.000156112
GCTATTTTTTCTTACTCTTAC_TTTGTTGCCAGTATTAGTTCTGGTGGTAATACCAAT_GTTTCTGACTGGTACTCTCGTTACTATGAC	1	0.000156112
GCTATTTTTTCTTGGGGTGGT_TTTGTTGCCGGTATTGATACTGGTACGACTACCTAT_GTTGAAAACGGGCAGTACTCTTACTACTCTTACTACTATACT	1	0.000156112
GCTATTTTTTGGACTGACAAC_CTTGTTGCCACTATTAGTGGTGGTGGTACTACCAAT_GTTTACGGTGTTGACTACAAAGGTTATTCT	1	0.000156112
GCTATTTTTTGGGACGACTCT_TTTGTTGCCGCTATTAATGACGGTGGTACTACCTAT_GTTGACGACTACGAAGACTACTACTTTGAC	1	0.000156112
GCTATTTTTTCTCGTGGTTCT_TTTGTTGCCGGTATTAGTTACGGTACTAATACCAAT_GCTCGTGTTGAATGGTACTACCCGTCTTACTTCGCTCTTGTT	1	0.000156112
GCTATTTCTTACTCTAAC_TTTGTTGCCACTATTGGTTACGGTGGTACTACCAAT_GTTTACTACCCGGGTTACTTCCGTACTCGTGCTTACCTTGGT	1	0.000156112
GCTATTTTTTCTCTTGGTGAC_CTTGTTGCCACTATTGGTGTTGGTGGTAATACCAAT_GCTACTTACGAAGAATACAAAACTCTGGACGACCTGCATTGG	1	0.000156112
GCTATTTTTTACTTCGACCTG_CTTGTTGCCAGTATTGCTTACGGTGCTACTACCTAT_GCTGACGAATACTACCCGTACTACTACGACGCTGGTTTTGAC	1	0.000156112
GCTATTTTTTGGTCTTCTTAC_TTTGTTGCCGCTATTGATCTGGGTAGTAATACCAAT_GTTGACGACTACCCGGCTTACTACGGTTACGCTTACTATTAC	1	0.000156112
GCTATTTTTTTCGCTGACGAC_TTTGTTGCCAGTATTGATAACGGTGCTAGTACCTAT_GCTTCTTACGACTTCTTCCATTACTACAAATACCGTTTTTAC	1	0.000156112
GCTATTTTTTTCGGTTCTGAC_TTTGTTGCCGGTATTAATTACGGTACTAATACCAAT_GCTGAAGAAGACTACAAAGACGACTATGGT	1	0.000156112
GGTTGGGAA_TTTGGTGCCGGTATTGGTTGGGGTACTATTACCAAT_GCTCAGGACTTCGACGGTGACTACAAATACTACGACCATGGT	1	0.000156112
GGTTGGGAA_TTTGTTGCCAGTATTGGTTGGGGTACTATTACCAAT_GCTCAGGACTTCGACGGTGACTACAAATACTACGACCCTGGT	1	0.000156112
GCTATTTTTTGGTACTACTAC_TTTGTTGCCAGTATTACTCCGGGTACTAGTACCAAT_GCTTACGCTGACCATGCTACTCAGTTTAAA	1	0.000156112
GGTTGGGAA_TTTGTTGCCGGTATTGGTTGCGGTACTATTACCAAT_GCTCAGGACTTCGACGGTGACTACAAATACTACGACCATGGT	1	0.000156112
GGTTGGGAA_TTTGTTGCCGGTATTGGTTGGGGTACTATTACCAAT_GCGCAGGACTTCGACGGTGACTACAAATACTACGACCATGGT	1	0.000156112
GGTTGGGAA_TTTGTTGCCGGTATTGGTTGGGGTACTATTACCAAT_GCTCAGGACTTCGACGGTGAATACAAATACTACGACCATGGT	1	0.000156112
GGTTGGGAA_TTTGTTGCCGGTATTGGTTGGGGTACTATTACCAAT_GCTCAGGACTTCGACGGTGACAACAAATACTACGACCATGGT	1	0.000156112
GGTTGGGAA_TTTGTTGCCGGTATTGGTTGGGGTACTATTACCAAT_GCTCAGGACTTCGACGGTGACTACAAATACTACGACCCTGGT	1	0.000156112
GGTTGGGAA_TTTGTTGCCGGTATTGGTTGGGGTACTATTACCAAT_GCTCAGGACTTCGACGGTGACTACAATTACTACGACCATGGT	1	0.000156112
GGTTGGGAA_TTTGTTGCCGGTATTGGTTGGGGTACTATTACCAAT_GCTCAGGACTTCGACGGTGACTACAGATACTACGACCATGGT	1	0.000156112
GCTATTTTTTGGTCTTACCTG_TTTGTTGCCAGTATTACTTACGGTGCTATTACCTAT_GCTGACTCTTACTACGACTACGGTTATACT	1	0.000156112
GTATTTCTGACTACAACGCT_TTTGTTGCCGCTATTACTCATGGTAGTACTACCAAT_GCTGACGACTACGACGGTTACTACTTTGAC	1	0.000156112
GTTTTTCAGTACACTGTT_TTTGTTGCCAGTATTGCTGTTGGTACTAGTACCAAT_GTTCTGCCGCAGTACTGGCAGTACACGCTTCTCGTTATCGT	1	0.000156112
TAAATTTCTAACCCGCCGTAC_TTTGTTGCCAGTATTGCTTACGGTGCTAGTACCAAT_GCTTCTGGTTACGGTTACTTCTACTACGCTGCTGACTATTTC	1	0.000156112
GGTTGGGAA_TTTGTTGCCGGTATTGGTTGGGGTACTATTACCAAC_GCTCAGGACTTCGACGGTGACTACAAATACTACGACCATGGT	1	0.000156112
GCTATTTCTGCTGTTCAGGAC_CTTGTTGCCACTATTGATGACGGTACTATTACCAAT_GTTCCGCCGGGTGACGACTACAAATTCTACGACGACTATGCT	1	0.000156112
GCTATTTTTTACTACTACTAC_TTTGTTGCGGGTATTACTGGTGGTGCTATTACCTAT_GCTTACGTTGGTGGTTCTTCTACTTATCCG	1	0.000156112
GCTATTTTTTACTACTACGCT_CTTGTTGCCAGTATTACTTCTGGTGCTAGTACCTAT_GCTTACACTTCTGGTGAATACGACTACAAAGACTACCATTCT	1	0.000156112
GCTATTTTTGGTTACATCCTG_TTTGTTGCCAGTATTAGTGGTGGTGGTAATACCAAT_GCTCCGTTCACTACTCCGTACTGGTACTTCACTAACTTTGTT	1	0.000156112
GCTATTTTTGGTTACGACGAC_CTTGTTGCCAGTATTGATTACGGTAGTAGTACCTAT_GTTGAATACCGTTACTACGACGACGGTTACGACTACCTTGAC	1	0.000156112
GCTATTTTTGGTTACGCCGGT_CTTGTTGCCACTATTGCTGGTGGTAGTACCAAT_GCTCCGGGTATCGACTACAAAGACCGTGACGCTAACTATGGT	1	0.000156112
GCTATTTTTGGTTACGCTTAC_CTTGTTGCCGGTATTGGTTACGGTAGTACTACCAAT_GCTTGGTGGGGTACTCAGTACTACTGGGGTGTTTCTCATGTT	1	0.000156112
GCTATTTTTGGTTACGGTTCT_CTTGTTGCCAGTATTAATGACGGTACTACTACCTAT_GTTGACTACTACTACGGTGACTACGACGTTACTCTGTACGCTCATGAC	1	0.000156112
GCTATTTTTGGTTACTCTGGT_TTTGTTGCCACTATTGGTTACGGTAGTATTACCTAT_GCTTACCCGTGGGACCATTCTACTAAATACTCTTATGGT	1	0.000156112
GCTATTTTTGGTTCTGGTTTC_CTTGTTGCCGCTATTAATACTGGTAGTATTACCTAT_GCTGACTACTACTCTGACTACTACTCTTACTCTGGTTATGGT	1	0.000156112
GTTATTTTTTACACTGACATC_CATGTTGCCACTATTGATGACGGTACTACTACCAAT_GTTGTTAACGCTGGTTCTTACTACGACTACAAAGAATACCATTCT	1	0.000156112
GCTATTTTTTGGTCTGACGGT_TTTGTTGCCGCTATTGATTCTGGTGGTAGTACCAAT_GTTCCGGGTCGTTACGACGACGCTTATGAC	1	0.000156112
GCTATTTTTTGGTCTCGTTAC_TTTGTTGCCAGTATTGATCTGGGTAGTAGTACCAAT_GTTACTTCTGTTGTTTCTTCTTACTACCCGTGGTACTATTAC	1	0.000156112
GCTATTTTTTGGTACTCTTCT_TTTGTTGCCACTATTGCTCCGGGTACTACTACCTAT_GCTGGTTACTACGACACTTGGTACGACTCTTTCCATTATGGT	1	0.000156112
GCTATTTTTTACTACTCTGAA_TTTGTTGCCAGTATTAATGCTGGTGGTACTACCTAT_GTTGACTCTGGTTGGTACTTCGGTAACTCTTACACTCTTTCT	1	0.000156112
GCTATTTTTTGGTACTACGAC_TTTGTTGCCAGTATTGATTACGGTGCTATTACCAAT_GCTGACCGTTGGGACCAGGAATACTACGCTGGTGACCTTTAC	1	0.000156112
GCTATTTTTTGGTACTATGAA_CTTGTTGCCGCGATTGGTGCTGGTAGTAGTACCTAT_GTTCCGGACTACTACAACGACGACTACTACGTTTACCTTATC	1	0.000156112
TAAATTTCTACGACTCCGGAC_TTTGTTGCCGGTATTGCTAAAGGTAGTAGTACCAAT_GCTGACTACTGGTACGACTACCCGTAAGACGTTGCTTATTAC	1	0.000156112
TAAATTTCTACTAACCCGGAC_TTTGTTGCCAGTATTGCTTCTGGTGCTAATACCAAT_GCTTCTTCTTACGACTACAAAGACTACGACACTTACTTTGAC	1	0.000156112
TAAATTTCTACTACTTTCAAC_TTTGTTGCCAGTATTACTGGTGGTGCTAATACCAAT_GTTTACGACACTAACGACTACAAATACATCGACGGTTATTAC	1	0.000156112
TAAATTTCTACTGACCTGATC_TTTGTTGCCGCTATTAGTTACGGTGCTAATACCAAT_GCTGTTTACCTGTACACTTACTACTTTCCG	1	0.000156112
TAAATTTCTACTGGTTACTAC_CTTGTTGCCACTATTGCTTACGGTAGTACTACCTAT_GTTCCGTACTACGACTACTACGGTGAAAACTACGTTTATGGT	1	0.000156112
TAAATTTCTACTTACCAGTAC_TTTGTTGCCAGTATTAATTACGGTAGTAGTACCAAT_GTTTGGGACTACGCTGACTCTTACTACTACGACGGTTATCTG	1	0.000156112
TAAATTTCTACTTACGCTTCT_TTTGTTGCCGCTATTACTGACGGTGCTACTACCTAT_GTTGTTAACGACGGTTACAACTCTTGGGGTTACTACTATGAA	1	0.000156112
TAAATTTCTACTTCTCGTGAA_CTTGTTGCCGCTATTAGTCAGGGTAGTAGTACCTAT_GCTTCTTACACTGGTCGTGAATTGTACTACGAATACTATTCT	1	0.000156112
TAAATTTCTATCAAATTCAAC_TTTGTTGCCGGTATTACTGTTGGTACTACTACCTAT_GTTACTCTGTCTTACTACTCTGGTCATTTC	1	0.000156112
TAAATTTCTATCCGTAACGGT_TTTGTTGCCACTAATGGTTACGGTACTAATACCAAT_GCTCCGTACTACTACCATCAGGGTTACTACCAGTACTATGGT	1	0.000156112
TAAATTTCTATCGCTGACTCT_TTTGTTGCCAGTATTGCTTACGGTAGTAGTACCTAT_GTTCCGTACGACGTTTACGACTGGTACGACTACGGTTATGGT	1	0.000156112
TAAATTTCTATCTACTAC_CTAGTTGCCGGTATTAATGACGGTGCTAATACGTAT_GTTTGTTACTACTACTACTACTACCCGTACACTGAACTTCGT	1	0.000156112
TAAATTTCTCATGACTCACCG_CTTGTTGCCGGTATTACTGACGGTAGTATTACCAAT_GTTCAGTCTGGTAACCGTGCTTACTGGTACCGTCGTCATTAC	1	0.000156112
TAAATTTCTCATTACGTTTGG_CTTGTTGCCGGTATTAATCTGGGTAGTAATACCTAT_GTTCCGTACTCTGACTACTACTACCGTGTTGGTGGTTATAAA	1	0.000156112
TAAATTTCTCATTTCGCTCCG_CTTGTTGCCAGTATTGGTTCTGGTGCTACTACCAAT_GTTGCTTGGTCTTACGGTTACTCTTATCGT	1	0.000156112
TAAATTTCTCCGACTCAGATC_CTTGTTGCCACTATTAGTTCTGGTGCTAGTACCTAT_GTTGTTGACTCTGACTTTGCTGACTACAAATGGTACTATATC	1	0.000156112
TAAATTTCTCCGACTTCTGAC_CTTGTTGCCGGTATTAGTTACGGTGCTACGACCTAT_GCTGGTAACGTTGAATACTACTACCGTTACTACCATATC	1	0.000156112
TAAATTTCTCCGCAGTCTGGT_TTTGTTGCCAGTATTGGTACTGGTAGTACTACCAAT_GCTTTCTACTACGACTACTACTACTACTCTGGTACTTCTTATGTT	1	0.000156112
TAAATTTCTCCGCCGGACTAC_CTTGTTGCCACTATTGCTTCTGGTAGTATTACCAAT_GTTTCTGACTACAAAGACGAAGACTATTGG	1	0.000156112
TAAATTTCTCCGCCGTCTGTT_TTTGTTGCCGCTATTGCTTACGGTGGTATTACCAAT_GCTGAAGCTTACTGGTACGGTTACTCTGACTCTACTTATTAC	1	0.000156112
TAAATTTCTCCGCTGGACTAC_TTTGTTGCCACTATTGATGAAGGTGGTAATACCTAA_GTTGACGACGGTGAATACAAAGACTCTGCTAACGGTCTTGAC	1	0.000156112
TAAATTTCTAACTACAACTCT_TTTGTTGCCACTATTGGTTACGGTGGTAATACCTAT_GTTGACGCTTACTCTCCGGGTTACTACTGGTACGAATATGAC	1	0.000156112
TAAATTTCTAACGGTCAGTTC_CTTGTTGCCACTATTGGTGTTGGTAGTACTACCTAT_GTTTACGACCCGTACGACTACAAAGACTACGACTCTCATTTC	1	0.000156112
TAAATTTCTAACCTGAGTTAC_CTTGTTGACGCTATTAGTGGTGGTGGGAATACCAAT_GTTCGTGACGTTTACTACCATTACTACGACTCTCATTATTAC	1	0.000156112
TAAATTTCTAACCGTGCTCGT_CTTGTTGCCACTATTGGTTACGGTGGTATTACCAAT_GTTGTTGTTCCGTTCTCTGACGAATATAAC	1	0.000156112
GCTATTTTTTGGTACTCTGTT_TTTGTTGCCAGTATTGCTCCGGGTAGTACTACCAAT_GCTGGTCGTCTGTCTCCGTACCTGTCTTTCCTGTACCTTCAG	1	0.000156112
GCTATTTTTTCTGAAGACATC_TTTGTTGCCGGTATTGGTTACGGTACTACTACCTAT_GTTCAGCAGGGTAACTGGGACTACGACGACGACGACTACCATACT	1	0.000156112
GCTATTTTTGACCTGCCGGAA_TTTGTTGCCGCTATTGATGCTGGTAGTAATACCTAT_GTTGACGACACTGTTGACTACAAATATTAC	1	0.000156112
GCTATTTCTTACTACTTCGCT_CTTGTTGCCGCTATTGCTTACGGTACTAGTACCTAT_GTTGTTACTTACTACGACGACAACTTTTCT	1	0.000156112
GCTATTTCTTACTACTACACT_TTTGTTGCCAGTATTACTTACGGTGGTACTAGCTAT_GCTCAGTACGGTGACGACTACTACGGTTGGGACGAATATTAC	1	0.000156112
GCTATTTTTGAAAACGAAGAC_CTTGTTGACACTATTGGTGACGGTGGTAGTACCTAT_GCTGGTGACTACAAAGACACTGACCTTGAC	1	0.000156112
GCTATTTTTGAAAACGAAGAC_CTTGTTGCCACTATTGGTGAAGGTGGTAGTACCTAT_GCTGGTGACTACAAAGACACTGACCTTGAC	1	0.000156112
GCTATTTTTGAAAACGAAGAC_CTTGTTGCCACTATTGGTGACGGTGGTAGTACCTAT_GCTGGTGACTACCAAGACACTGACCTTGAC	1	0.000156112
GCTATTTTTGAAAACGAAGAC_CTTGTTGCCACTATTGGTGACGGTGGTAGTACCTGT_GCTGGTGACTACAAAGACACTGACCTTGAC	1	0.000156112
GCTATTTTTGAAAACGAAGAC_CTTGTTGCCACTATTGGTGACGGTGGTGGTACCTAT_GCTGGTGACTACAAAGACACTGACCTTGAC	1	0.000156112
GCTATTTTTGAAACTTACGTT_CTTGTTGCCGCTATTGCTGACGGTGGTAATACCAAT_GCTTACTACCAGCATTACTACTACGGTTACTACATCCATCCG	1	0.000156112
GCTATTTTTGAACCGGCTGTT_TTTGTTGCCACTAGTAGTGGTGGTGCTAATACCAAT_GCTACTTACTACTACTGGGACTGGTACACTGGTGACTTTTAC	1	0.000156112
GCTATTTTTGAAGAACGTTTC_TTTGTTGCCGCTATTGGTCAGGGTGGATTTACCAAT_GTTGACGACTACTACTGGGACCGTTATGGT	1	0.000156112
GCTATTTTTCTGGTTGAAGAC_CTTGTTGCCGGTATTGGTACTGGTAGTACTACCAAT_GTTTCTCAGTACGGGGACGACTACAAATCCGGTGACTTTTAC	1	0.000156112
GCTATTTTTAACCCGAAATAC_CTTGTTGCCACTATTGCTTACGGTGCTACTACCAAT_GTTGCTATCTACGACTCTTACTACTACGGTTACGTTCATTCT	1	0.000156112
GCTATTTTCGTGGTGCTACT_TTTGTTGCCGGTATTGCTCCGGGTGGTAGTACGAAT_GTTGGTACTTACGACTACAAAGACGACGACTACTGGTATAAA	1	0.000156112
GCTATTTTACTTGGGAAGGT_TTTGTTGCCGGTATTACTTACGGTGGTAGTACCTAT_GTTTACTACTACATCCGTTACTACGCTTACTACGACTTTTAC	1	0.000156112
GCTATTTCTGTTTACGACGAC_CTTGTTGCCGCTATTGCTTCTGGTAGTATTACCAAT_GTTGACTACTACGACTACAAAGACTTTGGT	1	0.000156112
GCTATTTTTGAAAACGAAGAC_CTTGGTGCCACTATTGGTGACGGTGGTAGTACCTAT_GCGGGTGACTACAAAGACACTGACCTTGAC	1	0.000156112
GCTATTTCTGTTTTCTACGAC_TTTGTTGCCGCTATTAGTATCGGTGCTAGTACCAAT_GTTTACACTTACTTCTACTCTGCTTGGGACCCGTACCTTAAC	1	0.000156112
GCTATTTCTTACATCCAGTAC_TTTGTTGCCGCTATTACTCGTCGTGGTATTACCTAT_GCTTACCCGGACGCTCTGTGTTACTACGACTACCGTTATCAG	1	0.000156112
GCTATTTCTTACATCTACCAT_TTTGTTGCCGGTATTACTGAAGGTGCTACTACCAAT_GTTCTGGACCAGGCTGAAGGTACTGACTACAAATCTCTTGAC	1	0.000156112
GCTATTTCTTACATCTCTGAC_CTTGTTGCCAGTATTGATCCGGGTGGTAATACCAAT_GTTGACGACCCGGACGACTACAAACATTAC	1	0.000156112
GCTATTTCTTACCAGGACGGT_CTTGTTGCCGGTATTAGTGCTGGTGCTAGTACCAAT_GCTCCGACTTACTACCGTCGTCGTTACTACTACGACCATTGG	1	0.000156112
GCTATTTCTTACCCGCGTCGT_CTTGTTGCCACTATTGATGCTGGTGGTAGTACCAAT_GTTCAGACTTACGAAGACGACTACCAGGACGAATTCCATTGG	1	0.000156112
GCTATTTCTTACCCGCTGTAC_TTTGTTGCCGCTATTGATTCTGGTACTACTACCAAT_GTTTGGGACGCTGTTCCGGACTGGTATGAC	1	0.000156112
GCTATTTCTTACGACTCTACT_TTTGTTGCCGCTATTGGTTACGGTAGTAGTACCAAT_GTTTACTCTGACGCTTACCAGGGTTACTGGTACTATACT	1	0.000156112
GCTATTTCTTACGCTACTACT_TTTGTTGCCAGTATTGATTACGGTAGTAGTACCTAT_GTTTACTACTGGTACTTCTACACTTATTTC	1	0.000156112
GCTATTTCTTACGCTGGTTTC_TTTGTTGCCGGTATTACTTCTGGTGTTAGTACCAAT_GTTTACGGTACTTACTGGGGTGGTTACGGTTGGGACTATCCG	1	0.000156112
GCTATTTCTTACGGTAACGGT_TTTGTTGCCGCTATTGCTTCTGGTAGTAGTACCAAT_GATGACTACCATGACATCGGTTACAAAGACGAATACGACTTCTTTCCG	1	0.000156112
GCTATTTCTTACGGTACTGCT_CTTGTTGCCAGTATTAGTGCTGGTAGTATTACCAAT_GTTTCTGTTGGTATCTCTCAGATCTGGTACGGTTGGTTTCAT	1	0.000156112
GCTATTTCTTACGGTGACCGT_CTTGTTGCCAGTATTAATTTCGGTAGTAATACCAAT_GTTTTCGACTCTTACACTTACGACTACAAAGACGTTTATTCT	1	0.000156112
GCTATTTCTTACGGTGACTAC_TTTGTTGCCGCTATTGGTTACGGTACTACTACCTAT_GTTGACAACTACTACTACTACGCTTATTAC	1	0.000156112
GCTATTTCTTACAACTACCAT_CTTGTTGCCACTATTAATGACGGTACTAATACCAAT_GTTCAGGACGAATGGTACGACTACTACGACGGTGAATATTCT	1	0.000156112
GCTATTTTTCTGTACTACGAC_TTTGTTGCCGGTATTAATGACGGTGCTAGTACCTAT_GCTTGGTACAAATACGACTACTACGACTACGGTCGTCATACT	1	0.000156112
GCTATTTTTCTGGGTGACCGT_TTTGTTGCCACTATTAATTCTGGTAGTAATACCAAT_GTTGACAACTACACTCGTGACGACTACAAAGACTGGCATACT	1	0.000156112
GCTATTTTTAACCGAGACGAC_CTTGTTGCCACTATTGATTCTGGTAGTAGTACCAAT_GCTGAACGTTACGACGACTACAAATATTAC	1	0.000156112
GCTATTTTTGACCTGTCTGAC_TTTGTTGCCGCTATTAGTGACGGTGGTATTACCAAT_GCTCGTGACTACTACTGGGTTTACTCTTTCTTCGTTCATGCT	1	0.000156112
GCTATTTTTGACGACGAATAC_TTTGTTGCCACTATTGCTGACGGTGGTAATACCTAT_GTTGACGACGCTGACTACAAAGCTTATGGT	1	0.000156112
GCTATTTTTGACGACGAATAC_TTTGTTGCCACTATTGCTGACGGTGGTATTACCTAT_GTTGACGACGCTGACTACAAAGCTTATGTT	1	0.000156112
GCTATTTTTGACGACGACGAC_TTTGTTGCCACTATTGCTTTCGGTGGTAGTACCTAT_GCTGGTTACTACGCTTGGTACTACTCTGTTGGTTGGTACCTTGAC	1	0.000156112
GCTATTTTTGACGACGACTCT_TTTGTTGCCGGTATTAGTTACGGTGCTACTACCTAT_GCTTTCTACGAACTGCCGGTTTACTACGACGACTACCTTACT	1	0.000156112
GCTATTTTTGACGACGTATAC_TTTGTTGCCACTATTGCTGACGGTGGTATTACCTAT_GTTGACGACGCTGACTACAAAGCTTATGGT	1	0.000156112
GCTATTTTTGACGACTCTGAA_CTTGTTGCCGCTATTACTATCGGTGCTATTACCTAT_GTTCCGTCTTACTACGACTACAAATTTTAC	1	0.000156112
GCTATTTTTGACGCTATCTAC_TTTGTTGCCGGTATTAGTAACGGTGGTACTACCAAT_GCTCTGTCTGACTGGTACTACACTTTTTGG	1	0.000156112
GCTATTTTTGACGCTGACTCT_CTTGTTGCCAGTATTAGTACTGGTAGTAGTACCAAT_GTTTACTACGAACGTCCGGACGACTACAAATACTACTATTAC	1	0.000156112
GCTATTTTTGACGTTCGTCTG_TTTGTTGCCGGTATTAGTTACGGTGGTACTACCTAT_GCTCAGTACATCTACTACAAATCTCTGAACGACTACTATGAC	1	0.000156112
GCTATTTTTGACGTTGCTGTT_TTTGTTGCCACTATTGGTGACGGTGCTACTACCAAT_GCTTGGTCTCGTTCTTACGGTTACTACTACTGGAACCATTAC	1	0.000156112
GCTATTTTTGACGTTGGTTAC_CTTGTTGCCAGTATTGATTCTGGTACTAATACCTAT_GCTATCCCGCGTTACTACGACCTGTACGACGACGACTTTGGT	1	0.000156112
GCTATTTTTGACGTTTACTCT_TTTGTTGCCGGTATTACTGCTGGTAGTAATACCAAT_GCTCATTGGTACTCTCTGTACCGTTGGTCTGGTTATGGT	1	0.000156112
GCTATTTTTGACTACACTCAT_TTTGTTGCCAGTATTGGTTCTGGTGGTACTACCTAT_GTTTACGCTTACGGTAACCCGTGGTACATCAAAGCTTATCGT	1	0.000156112
GCTATTTTTGACTACGACTAC_CTTGTTGCCGGTATTAATGCTGGTGGTATTACCTAT_GCTTACCCGTACCCGTACCATTACTATACT	1	0.000156112
GCTATTTTTGAATACGACTAC_TTTGTTGCCGGTATTAGTGTTGGTGCTACTACCTAT_GCTTACGGTTACTCTTACTACTACCAGGACATCTTCTATGTT	1	0.000156112
GCTATTTTTGAAGGTGACTAC_CTTGTTGCCACTATTGCTGTTGGTACTATTACCAAT_GCTTACTCTTACTCTATCGACGACTACAAAAACCCGTATGAA	1	0.000156112
GCTATTTTTGAAGGTGACCTG_TTTGTTGCCGGTATTAGTGACGGTACTACTACCAAT_GTTCTGGCTTACGACTACAAAGACCTTGAC	1	0.000156112
GCTATTTTTGAAGGTGACCTG_TTTGTTGCCGGTATTAGTGACGGTACTACTACCAAT_GTTCTGGCTTACGACTACAAAGACATTGAC	1	0.000156112
GCTATTTTTCGTTACGCTTTC_TTTGTTGCCGGTATTAGTTACGGTGCTAGTACCAAT_GTTAACTCTTGGTACGACTCTGCTTACTACCCGGACTATTAC	1	0.000156112
GCTATTTTTCGTTACGTT_CTTGTTGCCACTATTAGTTACGGTGGTAATACCAAT_GTTGACCGTGTTTACGCTCGTGACAACTCTAACGCTCTTAAC	1	0.000156112
GCTATTTTTCGTTACTACACT_TTTGTTGCCAGTATTGCTGCTGGTACTATTACCAAT_GCTCAGGACTACTACTGGTACCCGTATGGT	1	0.000156112
GCTATTTTTCGTTACTACGAC_TTTGTTGCCAGTATTAATTACGGTACTATTACCTAT_GCTGGTGAAGCTTACTCTCAGTGGCTTTAC	1	0.000156112
GCTATTTTTCGTTACTACTCT_TTTGTTGCCACTATTGCTCCGGGTACTACTACCTAA_GTTGGTGACGAAGTTTTCGAATGGTCTGAA	1	0.000156112
GCTATTTTTCGTTCTTCTGTT_CTTGTTGCCACTATTACTGGTGGGGGTATTAGCTAT_GTTCTGGACGCTTACTACGACGACTACAAAGCTTACTATTGG	1	0.000156112
GCTATTTTTCGTTCTTCTTCT_TTTGTTGCCGCTATTGGTTACGGTGGTACTACCTAT_GCTTCTCCGTACTGGTACTGGGGTTCTATCAACTACCATTAC	1	0.000156112
GCTATTTTTCGTTGGATCCCG_CTTGTTGCCGCTATTAGTCGTGGTGGTAATACCTAT_GTTGCTGACTACTACGAAGGTTACGACTGGGGTTACCATGCT	1	0.000156112
GCTATTTTTCTGCCGTACTAC_TTTGTTGCCGCTATTGGTGTTGGTACTATTACCTAT_GCTCTGTACGACTACTACTACTACTATAAC	1	0.000156112
GCTATTTTTCTGGCCGCTGAC_CTTGTTGCCGCTATTGATGACGGTAGTAGTACCTAT_GTTGACAACGCTGTTTCTTCTTACGACTACCGTGACTTTGAC	1	0.000156112
GCTATTTCTTACGGTGTTACT_TTTGTTGCCGCTATTGCTCCGGGTGCTAATACCAAT_GCTACTCTGTACGACTACGGTTGGTACTACGGTTACTATTTC	1	0.000156112
GCTATTTCTTACTACTACACT_TTTGTTGCCAGTATTACTTACGGTGGTACTCCCTAT_GCTCAGTACGGTGACGACTACTACGGTTGGGACGAATCTTAC	1	0.000156112
GCTATTTCTTACGGTTACGGT_TTTGTTGCCGGTATTGCTTCTGGTGGTAGTACCTAT_GCTGACTACGAATACACTGAATACTGGGGTCCGTACTATATC	1	0.000156112
GCTATTTCTTACGTTGACACT_TTTGTTGCCACTATTGGTTCTGGTAGTAATACCTAT_GCTCGTTACTCTTCTTACTACGGTTACGACTGGTACTATGAA	1	0.000156112
GCTATTTCTTCTTACTACAAC_CTTGTTGCCACTATTGCTCCGGGTGCTAATACCTAT_GTTGTTGAAGAAGACTACGAAGACTACTACGGTGTTTTTTAC	1	0.000156112
GCTATTTCTTCTTGGACTGAC_TTTGTTGCCGCTATTGGTCATGGTAGTAGTACCAAT_GTTTACCAGCCGGACGCTTACGACTACTACTACTACGTTCATTAC	1	0.000156112
GCTATTTCTTCTTGGTACGCT_TTTGTTGCCAGTATTGATATCGGTAGTAATACCAAT_GTTGACGACGACTGGTACTACTACTATTAC	1	0.000156112
GCTATTTCTTGGATCTCTCTG_CTTGTTGCCGGTATTACTACTGGTGCTATTACCAAT_GTTCAGTACTGGGTTGGTTACAAAGACGGTTACTACCATTTC	1	0.000156112
GCTATTTCTTGGCTGTACTAC_CTTGTTGCCGGTATTAGTCGTGGTAGTAGTACCTAT_GCTACTGTTCGTGACCTGTACTACTATTCT	1	0.000156112
GCTATTTCTTGGGACGACTAC_CTTGTTGCCGGTATTGCTCCGGGTACTAATACCAAT_GTTTACTACGACGACTACGTTGACTACAAAGTTGGTTATGAA	1	0.000156112
GCTATTTCTTGGGACGTTACT_TTTGTTGCCGCTATTGGTTACGGTACTACTACCAAT_GCTCTGTACGACGACTCTTGGGACGGTATCTACTGGCATTAC	1	0.000156112
GCTATTTCTTGGGCTGACTAC_CTTGTTGCCGCTATTGATGAAGGTGGTAGTACCTAT_GTTACTGACTACGCTTGGACTTACTGGTCCGGTGTTTATGGT	1	0.000156112
GCTATTTCTTGGGGTCGTGTT_CTTGTTGCCAGTATTACTTCTGGTACTAATACCTAT_GTTGACTACTACTACCCGTACTGGGCTGACTGGGACCATTAC	1	0.000156112
GCTATTTCTTGGGGTGAAACT_CTTGATGCCACTATTACTGCTGGTACTAGTACCTAT_GTTTACGACACTGCGTCTTACTACCTTTTC	1	0.000156112
GCTATTTCTTGGTACAAATCT_TTTGTTGCCGCTATTACTTACGGTACTACTACCTAT_GTTACTTCTTACGGTTACGCTAAATATGTT	1	0.000156112
GCTATTTCTTGGTACGACACT_TTTGTTGCCAGTATTGATTACGGTGGTACTACCTAT_GCTTACGACGACGGTTACGAAAACTACTACTACGCTCATTGG	1	0.000156112
GCTATTTCTTGGTACGGTGCT_TTTGTTGCCAGTATTAATGGTGGTACTACTACCTAT_GTTGACTACAAATTCTACTGGGACGGTTACATCTACCATGGT	1	0.000156112
GCTATTTCTTCTTACGACAAA_TTTGTTGCCAGTATTATTGGTGGTAGTAGTACCAAT_GTTGACGGTTTCCAGCGTCGTCATTACGAATACGAAGAATATGGT	1	0.000156112
GCTATTTCTTGGTACTACACT_TTTGTTGCCAGTATTGGTGGTGGTGGTAGTACCTAT_GTTGACGTTGTTTACGACGACTGGTACGTTCAGTACCATTGG	1	0.000156112
GCTATTTCTTGGTTCGACACT_TTTGTTGCCACTATTAATGCTGGTGCTACTACCTAT_GCTTGGCTGTCTGACTGGTTCACTTTTTCT	1	0.000156112
GCTATTTCTTTCCATTACGGT_CTTGTTGCCAGTATTAATGCCGGTGCTAGTACCAAT_GCTCATGACTACCGTGACTACAAATATGTT	1	0.000156112
GCTATTTCTTTCTACTACGAC_CTTGTTGCCGGTATTAATTACGGTAGTAATACCAAT_GTTGACTCTCATGACTACAAATCTGAAGACAACCAGCATCCG	1	0.000156112
GCTATTTCTTTCTACTCTATC_TTTGTTGCCGCTATTAATTACGGTGGTAGTACCAAT_GTTGAATACGAAGTTTACTCTTACTGGTCTATCAACTATGTT	1	0.000156112
GCTATTTCTTCTGTTGCTTAC_TTTGTTGCCGCTATTGATGAAGGTAGTAATACCAAT_GTTTACGTTCGTGTTTGGTGGAACTACGACTACTATTTC	1	0.000156112
GCTATTTCTTCTGGTGAAGAC_CTTGTTGCCAGTATTGCTTACGGTGGTAGTACCTAT_GCTGAAGACTGGGCTGACTACAAACAGACTGACGACTTTGTT	1	0.000156112
GCTATTTCTTCTGCTGTTGGC_TTTGTTGCCGGTATTGATATCGGTGGTATTACCAAT_GCTGAAGCTTACGACGACTACAAACTTGCT	1	0.000156112
GCTATTTCTTCTGCTGGTCGT_CTTGTTGCCGGTATTAATCGTGGTGGTACTACCAAT_GCTATCGTTTTCGACTACTACTGGGACTACGACCATTGG	1	0.000156112
GCTATTTCTTACTACGACTAC_CTTGTTGCCGCTATTAGTTACGGTGGTATTACCAAT_GTTGAAGACGACTACTACGACTGGTACCCGGGTGACTATTAC	1	0.000156112
GCTATTTCTTACTACGGTTAC_CTTGTTGCCGCTATTACTGGTGGTGGTAGTACCTAT_GTTGGTGACCGTTGGTACTACTCTTATGTT	1	0.000156112
GCTATTTCTTACTACGTTATC_TTTGTTGCCGCTATTAGTGACGGTACTATTACCAAT_GTTTTCGACTACTCTTACTACGGTTATGGT	1	0.000156112
GCTATTTCTTACTACTACAAA_TTTGTTGCCAGTATTACTTACGGTGCTACTACCAAT_GCTCTGTACGGTTACTACGCTGGTTATGGT	1	0.000156112
GCTATTTCTTACTACTACACT_TTTGTTGCCAGTATTACTTACGGTGGTACTACCTAT_GCTCAGTACGGGGACGACTACTACGGTTGGGACGAATATTAC	1	0.000156112
GCTATTTCTTGGTACTCTCGT_CTTGTTGCCGGTATTGGTTGGGGTACTAGTACCAAT_GCTCTGGACAACTACCCGTACTACTATCAG	1	0.000156112
GCTATTTCTTCTTACGACAAA_TTTGTTGCCAGTATTAATGGTGGTAGTAGTACCAAT_GTTGACGGTTTCCAGCGTCGTCATTACGAATACGAAGAATATGGT	1	0.000156112
GCTATTTCTTACTACGACGCT_TTTGTTGCCGCTATTAATTACGGTGCTAGTACCAAT_GTTTACCATTACTACTACGAAGACTACTACTACGGTCATGAC	1	0.000156112
GCTATTTCTTACTACCATGAC_TTTGTTGCCACTATTGGTGACGGTACTATTACCTAT_GTTGACGCTGACGCTTCTTACTACCCGTACTACACTTATCTGTAC	1	0.000156112
GCTATTTCTTACGTTGGTGTT_TTTGTTGCCGGTATTGATGCTGGTGCTATTACCAAT_GTTTACGGTTACACTTACGTTACTTACGACGTTGGTTTTGTT	1	0.000156112
GCTATTTCTGTTGGTGGTACT_TTTGTTGCCACTATTAGTGACGGTGCTACTACCAAT_GCTACTTACCTGTACCCGTCTGACTACAAATGGACTCTTGAC	1	0.000156112
GCTATTTCTGTTGCTGACGTT_CTTGTTGCCGCTATTGCTAACGGTGCTATTACCAAT_GTTTATGACTACTCTATCGTTGACTACAAATCTGACTTTACT	1	0.000156112
GCTATTTCTGTTGACGACTAC_CTTGTTGCCAGTATTACTATCGGTGCTATTACCTAT_GCTTACTACCCGGACGACTGGTACTACTACTACGGTTTTACT	1	0.000156112
GCTATTTCTGTTGAAGAAGAA_TTTGTTGCCACTATTACTCCGGGTAGTATTACCAAT_GTTTACGAAACTGACTTCATCGACTACAAATACTTCTTTCTG	1	0.000156112
GCTATTTCTGCTTACCTGAAA_TTTGTTGCCGCTATTGGTGCTGGTAGTACTACCTAT_GCTAACGCTAACTACCATTACTACCTTAAA	1	0.000156112
GCTATTTCTGCTTCTCAGTCT_TTTGTTGCCGGTATTACTCGTGGTACTACTACCTAT_GTTCGTTACGGTCAGGGTTACGACATCGCTACTCGTCTTCGT	1	0.000156112
GCTATTTCTGCTTCTCCGGAC_CTTGTTGCCACTATTAATAACGGTGCTAGTACCAAT_GTTGGTTACTACACTCGTATCGTTGACTACAAAGACCATGAC	1	0.000156112
GCTATTTCTGGTATCTGGGTT_CTTGTTGCCGCTATTAATTACGGTGGTAATACCAAT_GTTGAAGACTACGACGACTACTACTACTACTACGACCATTAC	1	0.000156112
GCTATTTCTGGTCAGGGTAAC_TTTGTTGCCGGTATTACTCGTGGTACTAGTACCAAT_GTTCGTTCTTACCAGTACCGTTCTGACCCGTACTACCTTCGT	1	0.000156112
GCTATTTCTGGTCTGGCTTCT_CTTGTTGCCAGTATTGATCAGGGTACTAGTACCTAT_GCTGTTGACGACTACAAATGGTACGACGACGTTTCTTATGAC	1	0.000156112
GCTATTTCTGGTGACCATGCT_TTTGTTGCCACTATTGGTGACGGTAGTAATACCTAT_GCTGCTGCTGACGACGACCAGGACTACAAAGACACTCATTGG	1	0.000156112
GCTATTTCTGGTGACGAATAC_TTTGTTGCCAGTATTAATTACGGTGGTAGTACCAAT_GCTCCGGCTATCGGTGACTACAAATATTAC	1	0.000156112
GCTATTTCTGGTGCTATCACT_TTTGTTGCCAGTATTGCTCATGGTGGTACTACCTAT_GTTCTGGCTTCTGAACGTACTTCTTACGACAACTCTTATAC	1	0.000156112
GCTATTTCTGGTGCTTAC_TTTGTTGCCGGTATTGATTACGGTGCTATTACCAAT_GCTACTGTTAACACTTTCTACTGGTACTACGTTTCTTTTTCT	1	0.000156112
GCTATTTCTTACGTTTACGAC_CTTGTTGCCGGTATTGGTCTGGGTGCTACTACCTAT_GTTCAGTCTACTCGTTCTCGTTCT	1	0.000156112
GCTATTTCTGGTGTTGGTTAC_TTTGTTGCCAGTATTGGTTACGGTGCTACTACCTAT_GTTCCGGGTTACAAAGACGACCTGTTTGAA	1	0.000156112
GCTATTTCTGGTTACGTTTCT_CTTGTAGCCGGTATTAGTTACGGTACTAATACCTAT_GCTAACCGTTACGTTTACTCTTACTGGTCTTACGTTCATAAC	1	0.000156112
GCTATTTCTGGTTACTCTTCT_TTTGTTGCCGGTATTACTTGGGGTAGTAATACCAAT_GCTGACGCTGACTACTACTACTACTTCGTTTATCGT	1	0.000156112
GCTATTTCTGGTTCTCGTACT_TTTGTTGCCGCTATTGGTTACGGTGCTATTACCTAT_GTTGTTGCTTACTGGTACAACTACCATTACTACGACCATTTC	1	0.000156112
GCTATTTCTGGTTGGACTATC_TTTGTTGCCACTATTAATCAGGGTGGTAGTACCAAT_GTTATCTACACTGCTTACGGTTACGGTTACTACAGTCATGCT	1	0.000156112
GCTATTTCTGGTTTCTACTTC_TTTGTTGCCGCTATTACTTACGGTGGTACTACCAAT_GCTCATTACTACTACTCTTACCATGAA	1	0.000156112
GCTATTTCTGGTTTCTTCCGT_CTTGTTGCCACTATTAATCGTGGTGGTAATACCTAT_GTTCCGCGTGTTTACTACTACTACGACGAACCGTACCATAAC	1	0.000156112
GCTATTTCTGTTCCGCCGTAC_CTTGTTGCCAGTATTACTTACGGTAGTAATACCTAT_GTTGACCATTACCGTTACTACCCGTACTACGTTTACCATTAC	1	0.000156112
GCTATTTCTGTTCCGCGTGTT_CTTGTTGCCAGTATTAGTACTGGTAGTAGTACCAAT_GCTAAACGTTACTGGGACGGTTGGCGTCGTTACGACTATTGG	1	0.000156112
GCTATTTCTGTTCCGTCTGCT_CTTGTTGCCAGTATTGCTATCGGTGGTAGTACCAAT_GTTTGGGACTCTGACCTTTACTACTGGTACTACACTTTTCTG	1	0.000156112
GCTATTTCTGTTCGTGGTGAC_CTTGTTGCCAGTATTAATCTGGGTACTATTACCTAT_GCTTCTCCGGGTACTGCTCTGGACAAACGTCATTACTATGAC	1	0.000156112
GCTATTTCTGGTTACGACGTT_CTTGTTGCCACTATTGATTCTGGTAGTAATACCTAT_GTTGAATACTACGGTTACTACTACCGTTACTACTCTTTTGGT	1	0.000156112
GCTATTTTTGACTACGACTAC_TTTGTTGCCGCTATTAATGAAGGTGCTATTACCTAT_GTTTGGTACTACTGGGACATCTACTCTGGTGACGACTATTAC	1	0.000156112
GCTATTTCTTACGGTTGGGAC_TTTGTTGCCGCTATTGCTTACGGTACTATTACCTAT_GCTGAATACACTTACGCTTACCTGTATCAG	1	0.000156112
CATATTTCTTACGACGCTGAC_TTTGTTGCCACTATTAGTGACGGTGCTACTACCTAT_GTTGACTACCCGGACTACTCTGACGTTGACTACAAATACCATGAC	1	0.000156112
GATATTTCTGCTGTTTCTGAC_CTTGTTGCCACTATTAATTCTGGTGGTATTACCAAT_GTTGAAGACGACTACTACGGTTACTACGGTTACACTTATTGG	1	0.000156112
ATTATTTTTTACTACCAGGGT_CTTGTTGCCGGTATTGATTACGGTAGTAATACCTAT_GTTTCTGACTACTACGACACTTGGGACTTCTACGGTTATTGG	1	0.000156112
GATATTTCTACTTACCTGGAC_CTTGTTGCCGCTATTGGTGCTGGTGCTAATACCAAT_GTTTACCGTGACACTCATTACGACGACTACAAAGACTTTGAC	1	0.000156112
GATATTTCTCGTTACTCTTCT_TTTGTTGCCACTATTGGTTACGGTACTACTACCAAT_GTTGTTCGTTACTACGTTGAAGACTGGTCTTACAACCATATC	1	0.000156112
GATATTTCTCGTTACTGGTAC_TTTGTTGCCAGTATTGATTACGGTGCTAATACCAAT_GCTTCTTCTGGTTTCTACTACGGTTATACT	1	0.000156112
GATATTTCTCTGAACTACCCG_CTTGTTGCCGGTATTACTGGTGGTAGTACTACCTAT_GCTTACTCTTACGTTTCTGACTACTACTACGGTACTTATTAC	1	0.000156112
GATATTTCTCTGTCTTACACT_TTTGTTGCCGCTATTGATCATGGTGGTAATACCTAT_GCTTACGACGACTACGACTACTACTACGACTACGGTTATCCG	1	0.000156112
GATATTTCTGAAGCTTACACT_TTTGTTGCCGCTATTGGTGCTGGTACTAATACCAAT_GCTCGTTCTCGTACTGTTACTCTGCTTCGT	1	0.000156112
GATATTTCTGACCGTGACTTC_TTTGTTGCCGCTATTACTCTGGGTACTAGTACCTAT_GTTGACGACTCCAACTACTACGACTACAAATACGGTTATGAA	1	0.000156112
GATATTTCTGACGGTACTGAC_CTTGTTGCCGGTATTGATTGGGGTAGTAATACCTAT_GTTGACGTTGGTGCTAACGTTGAATACGACTACAAATATGGTGAC	1	0.000156112
GATATTTCTGACGTTCTGGAC_CTTGTTGCCACTATTGATTACGGTAGTATTACCTAT_GTTTACTACTACGTTGACGTTTACTACTACACTGACCTTGTT	1	0.000156112
GATATTTCTGACTACGACGAC_CTTGTTGCCGCTATTGGTCCGGGTGCTATTACCAAT_GCTTACTCTGACCAGGACTACAAATATTAC	1	0.000156112
GATATTTCTGACTCTCTGGAC_CTTGTTGCCAGTATTGGTGTTGGTACTAGTACCAAT_GTTCCGGACTACGACGACTACAAACTTTAC	1	0.000156112
GATATTTCTGACTGGGATGCT_TTTGTTGCCAGTATTGATCTGGGTGCTACTACCTAT_GTTGACTACGTTGCTACTTACCTGACTTCTAAATATAGT	1	0.000156112
GATATTTCTGACTGGGCTGCT_TTTGTTGCCAGTATTGATCTGGGTGCTACTACCTAT_GTTGACTACGTTGCTACTTACCTGACTTCTAAATATAGT	1	0.000156112
GATATTTCTACTGACGACCGT_TTTGTTGCCACTATTGGTGACGGTGCGAGTACCTAT_GTTTACGACCAGCGTGACGTTCCGCATGCT	1	0.000156112
GATATTTCTGCTACTGCTTAC_TTTGTTGCCGGTATTGGTGACGGTACTACTACCAAT_GCTTTCTACGACTACTACGGTTACGGTTACTACTACCATTGG	1	0.000156112
GATATTTCTGCTGCTGAC_TTTGTTGCCAGTATTAATGCTGGGACTAATACCAAT_GTTGACACTGCTACTTACCTGGACTACAAAGACCAGTATGTT	1	0.000156112
GATATTTCTGCTGCTGAC_TTTGTTGCCAGTATTAATGCTGGTACTAATACCAAT_GTTGACACTGCTACTTACCTGGACTACAAAGACCAGTATGTT	1	0.000156112
GATATTTCTGCTGCTGAC_TTTGTTGCCAGTATTAATGCTGGTACTAATACCAAT_GTTGACACTGCTACTTACCTGGACTACAACGACCAGTATGTT	1	0.000156112
GATATTTCTGCTGCTGAC_TTTGTTGCCAGTATTAATGCTGGTACTAATACCAAT_GTTGACCCTGCTACTTACCTGGACTACAAAGACCAGTATGTT	1	0.000156112
GATATTTCTGCTGGTGCTTAC_TTTGTTGCCACTATTGCTTACGGTGCTACTACCAAT_GCTTACGACTACTTCTACGACAAATACTACGACGACCATGTT	1	0.000156112
GATATTTCTGCTGGTTACTCT_TTTGTTGCCAGTATTGGTTACGGTAGTATTACCAAT_GTTCCGCATTACTACTACTACGACTACGTTGGTTTCTTTTAC	1	0.000156112
GATATTTCTGCTGTTTACCCG_TTTGTTGCCGGTATTAGTTACGGTGCTAGTACCTAT_GCTTACCTGCTGAACTTTTAC	1	0.000156112
GATATTTCTCGTTACTACGCT_CTTGTTGCCGGTATTGGTGACGGTAGTAATACCTAT_GTTGCTACTCCGTCTCAGTACTACTATTGG	1	0.000156112
GATATTTCTCGTTACTACGAA_CTTGTTGCCGGTATTACTGACGGTGCTATTACCTAT_TGGGACACTACTGACGACTACAAATGGTACTACCATGTT	1	0.000156112
GATATTTCTCGTTACGCTGAC_TTTGTTGCCGCTATTACTACTGGTACTATTACCTAT_GTTGGTGAATACAACTACTACTACTTTGCC	1	0.000156112
GATATTTCTCGTTACGACTAC_TTTGTTGCCGCTATTGGTGGTGGTACTAATACCTAT_GCTGACCCGGGTTACGCTTACTACGGTTGGTTCGTTTATCGT	1	0.000156112
GATATTTCTACTTACCTGTAC_TTTGTTGCCGCTATTGGTTACGGTACTAATACCAAG_GCTTCTTGGCCGGACGACTACTACACTCCGGAATACTACCATTCT	1	0.000156112
GATATTTCTACTTACCTGTAC_TTTGTTGCCGCTATTGGTTACGGTACTAATACCAAT_GCTTCTTGGCCGGACGACTAATACACTCCGGAATACTACCATTCT	1	0.000156112
GATATTTCTGCTCTGGGTTAC_CTTGTTGCCGCTATTGCTTACGGTAGTACTACCTAT_GCTTACTCTTCTGCTGACTACTACGGTTCTTACTCCCTTACT	1	0.000156112
CCTATTTTTTACTGGTACTAC_TTTGTTGCCGGTATTGATTTCGACGGTACTAGTTCCAAT_GTTTACTACTACCTGTGGCCGGACGACCCGTTCCCGTATTCT	1	0.000156112
CCTATTTTTTCTTACGGTCCG_TTTGTTGCCGCTATTGGTGGTGGTGGTACTACCACT_GCTCGTACTTACGACCAGTGGGCTTACTCTGGTTACCATGGT	1	0.000156112
CGCCTGGAGCTGCGCGGCGAGCGGCTCTAGTTTTGCTGACTACGAC_CTTGTTGCCACTATTACTTACGGTACTACTACCAAT_GTTTCTGACTACAAAGACTACGACCATCGT	1	0.000156112
GATATTTCTAACGCTTGGTAC_TTTGTTGCCGGTATTGCTGCTGGTGGTAGTACCAAT_GTTGTAATCTACTACTACGACTACTACGGTTACTACCATTGG	1	0.000156112
GATATTTCTAACGGTCAGTTC_CTTGTTGCCACTATTGGTGTTGGTAGTACTACCTAG_GTTTACGACCCGTACGACTACAAAGACTACGACTCTCATTTC	1	0.000156112
GATATTTCTAACTACGTTGTT_CTTGTTGCCGGTATTAATATCGGTAGTAATACCTAT_GTTGTTGAACGTTGGGTTGCTTACTACGACGAATATTAC	1	0.000156112
GATATTTCTAACTACTACACT_CTTGTTGCCGCTATTGATTACGGTACTAATACCTAT_GCTCCGTTCGCTCCGTACTACTACCTTGGT	1	0.000156112
CTATTTCTTCTTACGTT_CTTGTTGCCAGTATTGCTACTGGTGCCAATACCAAT_GTTGACCCGCCGTACGACTACGACTGGTACGAAGGTCTTTAC	1	0.000156112
CTATTTCTCGTGACGACTAC_CTTGTTGCCGGTATTAATCTGGGTGGTAATACCTAT_GCTGGTGACCTGTACACTCCGTCTTTTCGT	1	0.000156112
CTATTTATTCTTACGTT_CTTGTTGCCAGTATTGCTACTGGTGCTAATACCAAA_GTTGACCCGCCGTACGACTACGACTGGTACGAAGGTCTTTAC	1	0.000156112
CTATTCCTTCTTACGTT_CTTGTTGCCAGTATTGCTACTGGTGCTAATACCAAT_GTTGACCCGCCGTACGACTACGACTGGTACGAAGGTCTTTAC	1	0.000156112
CCTATTTTTTACTGGTCTTAC_CTTGTTGCCACTATTACTTCTGGTGGTACTACCTAT_GCTTACGACAATTCTTACGGTTACTACGAATACTACCATATC	1	0.000156112
CCTATTTTTTACTTCGACTAC_TTTGTTGCCAGTATTGATTCTGGTGGTAGTACCAAT_GTTGACGGTCAGGACTACAAAGACTTTTAC	1	0.000156112
CCTATTTTTTACTTCGCTTAC_TTTGTTGCCGGTATTGATACTGGTGGTAATACCAAT_GCTTACTCTGCTTACTACTGGGGTTCTGGTTACGAACATGAC	1	0.000156112
CCTATTTTTTACTTCTACACT_TTTGTTGCCGCTATTGGTACTGGTAGTACTACCAAT_GTTGACTACAACGACTACTACTACTACGGTTGGGGTCATCAG	1	0.000156112
CCTATTTTTTCTCCGGAACTG_CTTGTTGCCACTATTGCTCTGGGTGCTACTACCAAT_GTTGACTCTTACGACTACAAAGCTGACGACGACGTTCATGTT	1	0.000156112
CCTATTTTTTCTCGGGACTCT_TTTGTTGCCGCTATTGGTTACGGTGGTATTACCTAT_GTTATCGGTTACTACAACTACTACTCTGCAGACTCTTATCCG	1	0.000156112
CCTATTTTTTCTCGTGCTCGT_TTTGTTGCCGCTATTGCTGCTGGTGGTAATACCAAT_GCTCGTTTCAACTGGCAGTCTTACCTTACT	1	0.000156112
CCTATTTTTTCTCGTGTTGAC_CTTGTTGCCAGTATTAATGCTGCTGATAATACCTAT_GCTGCTGCTGACTACAATGACTTTGAC	1	0.000156112
CCTATTTTTTCTCGTTACCCG_CTTGTTGCCGCTATTACTGGTGGTACTACTACCAAT_GCTTACGGTTACATCGGTGGTTACTACGGTGCTGCTTATCGT	1	0.000156112
CCTATTTTTTCTTACACTGAC_TTTGTTGCCGGTATTGCTATCGGTGGTAATACCTAT_GCTTACCCGACTTGGACTTACGCTACTTACTACTCTTATGCT	1	0.000156112
GATATTTCTACTAACGACCCG_CTTGTTGCCGGTATTGCTTACGGTACTAATACCTAT_GCTCGTTACTACTACGGTTACACTTACGACTACACTCATACT	1	0.000156112
CCTATTTTTTCTTACCTGTAC_TTTGTTGCCAGTATTAATCCGGGTGGTACTACCAAT_GTTGGTTACTACCGTTACTCTTTCTACGACTACGCTCATTCT	1	0.000156112
CCTATTTTTTGGGTTTCTGAA_CTTGTTGCCACTATTACTGACGGTACTAATACCTAT_GTTTACCCGTACTTCGTTTACCGTTACAACTACCGTAAACATCTTGAC	1	0.000156112
CCTATTTTTTGGTACACTTAC_CTTGTTGCCGCTATTAGTTACGGTACTACTACCTAT_GTTAACCGTGGTTTCTACCGTCCGCATGAC	1	0.000156112
CCTATTTTTTGGTACACTTAC_TTTGTTGCCAGTATTAGTCCGGGTGCTAGTACCAAT_GCTCTGTCTAAACCGGACCAGGACTTTGAC	1	0.000156112
CCTATTTTTTGGTACCGTTAC_TTTGTTGCCGCTATTGCTCCGGGTGCTACTACCTAT_GCTTACAAATACAAACGTGACCCGTATACT	1	0.000156112
CCTATTTTTTGGTACGCTAAC_TTTGTTGCCACTATTACTTACGGTACTACTACCAAT_GCTCGTCGTTACGACTACCCGGACCATCCG	1	0.000156112
CCTATTTTTTGGTACGCTTAC_TTTGTTGCCGCTATTGGTTACGGTGGTAATACCTAT_GTTTACGACGGTGCTTACGGTTACTGGGACTTCTTTCCG	1	0.000156112
CCTATTTTTTGGTACGGTATC_CTTGTTGCCGCTATTACTCCGGGTAGTATTACCAAT_GTTTACTGGGGTGCTTACGGTGGTGCTGACGTTGGTCTTGGT	1	0.000156112
CCTATTTTTTTCGCTGACGCT_CTTGTGGCCGCTATTACTAACGGTGCTAATACCAAT_GTTACTGAAAGTGACTACTACTGGTACGAAGCTCATGTT	1	0.000156112
CCTGAA_CTTGTTGCCGCTATTAATTACGGTGGTACTACCAAT_GCTGACCCGTTCGGTGACTACTACTACTACGGGTACTTTGAA	1	0.000156112
GATATTTCTACTTACTCTCAT_CTTGTTGCCGCTATTACTGCTGGTGCTAGTACCAAT_GCTCTGGACCCGTACTACGGTCGTGGTTACCGTAACTTTGTT	1	0.000156112
GATATTTCTAACCGTTACTAC_TTTGTTGCCGGTATTGGTGCTGGTACTAGTACCAAT_GCTCCGGCTCGTTACTACTACTACCTTTTC	1	0.000156112
GATATTTCTATCCTGTACTTC_CTTGTTGCCAGTATTAATATCGGTGCTAATACCTAT_GCTACTGGTGCTAACTACGGTTGGTACTACGACGACCATGAC	1	0.000156112
GATATTTCTCAGGGTGACGAT_TTTGTTGCCGCTATTAGTTACGGTACTACTACCTAT_GCTACTACTCTGTACATCTACTACTACGAAGGTGGTCATTAC	1	0.000156112
CCTATTTTTTACGAAGAAGAC_TTTGTTGCCACTATTAATGGTGGTAGTAATACCTAT_GTTTACGAATACGACACTTGGTCTTCTTACTACCGTCATGGT	1	0.000156112
CCTATTTTTTACGAATCTCCG_TTTGTTGCCAGTGTTGCTGTTGGTGCTATTACCAAT_GTTGACGACTACACTGACTACAAACTTTCT	1	0.000156112
CCTATTTTTTACGACATCGAC_CTTGTTGCCACTATTGGTGACGGTGGTAGTACCTAT_GCTCAGTACTACTACTACGAATACCATGCTTACGTTTATAAA	1	0.000156112
CCTATTTTTTACGACGGTTAC_TTTGTTGCCAGTATTGGTTGGGGTGGTAATACCAAT_GTTGACTACGCGTACTACCCGGTTTACTTTTAC	1	0.000156112
CCTATTTTTTACGACTCTTAC_TTTGTTGCCGCTATTGGTTACGGTGCTAATACCTAT_GTTCGTCCGTACTACTACCGTTCTTATCCG	1	0.000156112
CCTATTTTTTACGCTACTGAC_ATTGTTGCCACTATTAATTACGGTAGTAATACCAAT_GCTGTTTCTGACGACTACAAATACTCTGACCCGTTTGTT	1	0.000156112
CCTATTTTTTACGCTACTGAC_CTTGTTGCCACTATTAATTACGGTAGTAATACCAAT_GCTGTTTCTGACGACTACAAATACTCTGACCCGTTTGTT	1	0.000156112
CCTATTTTTTACGCTCCGGAC_CTTGTTGCCAGTATTAGTGACGGTACTAGTACCTAT_GTTTACGGTTACGACGCTTTCTACTACGGTTACTCTCATTAC	1	0.000156112
CCTATTTTTGTTTTCACTGAC_CTTGTTGCCGGTATTAATTACGGTGGTAGTACCTAT_GCTTCTTACCATGACTCTTACGTTTACCAGTACTCTTTTTGG	1	0.000156112
CCTATTTTTGTTTGGATCCCG_TTTGTTGCCAGTATTAATGTTGGTGGTAATACCAAT_GCTTTCTGGGACTTCTACGACTCTTACCTGTACTTCTTTGAA	1	0.000156112
CCTATTTTTGTTGGTCGTTGG_CTTGTTGCCGCTATTAATTACGGTGCTAATACCAAT_GCTCGTACTTACTTCCATTACGACTACTACCATTCTCATGTT	1	0.000156112
CCTATTTTTGTTGACGTTGAC_GTTGTTGCCAGTATTAGTTACGGTAGTAATACCAAT_GCTGGTCGTGCTGACTACAAAGACGAAGAATACACTCTTACT	1	0.000156112
CCTATTTTTGGTGACGACGAC_CTTGTTGCCGCTATTGGTGGTGGTGGTAGTACCAAT_GCTTTCCCGTACGACTACAAATCTACCGACTCTGACCTTTCT	1	0.000156112
CCTATTTTTTACCTGTACACT_CTTGTTGCCACTATTGATGGTGGTAGTACTACCTAT_GCTCCGTACGGTGACACTTACTACGGTTACTACTACTATGCT	1	0.000156112
CCTATTTTTGGTGACTGGGAA_CTTGTTGCCGCTATTGCTCGTGGTAGTAGTACCAAT_GTTGCTTCTGCCGACTACAAAGACAACGACAACTGGTATCTG	1	0.000156112
CCTATTTTTGGTGGTCGTTAC_TTTGTTGCCGCTATTAGTACTGGTGCTATTACCTAT_GCTACTGCTGACCTGTACGACGAATACCTGTACTACTATTGG	1	0.000156112
CCTATTTTTGGTGGTCTGATC_CTTGTTGCCGCTATTGATGACGGTGGTAGTACCAAT_GCTCCGTACTTCGACGGTTACGACGACTACAAAGGTTTTGAC	1	0.000156112
CCTATTTTTGGTGGTCTGATC_CTTGTTGCCGCTATTGATGACGGTGGTAGTACCAAT_GCTCCGTACTTCGACGGTTACGCCGACTACAAAGGTTTTGAC	1	0.000156112
CCTATTTTTGGTGGTTCTGTT_CTTGTTGCCAGTATTGCTAACGGTGGTAATACCAAT_GCTTCTCCGGAATACGACTACAAACTTGAA	1	0.000156112
CCTATTTTTGGTGTTTACGAC_CTTGTTGCCAGTATTGCTGTTGGTGCTATTACCAAT_GCTGACTCTTGGGCTTACGACGACTACAAAGACTACCTTACT	1	0.000156112
CCTATTTTTGGTTACACTACT_TTTGTTGCCGGTATTGGTGGTGGTGCTAGTACCTAT_GTTCGTTACTCTCTGTACGACGAATACGGTTACTACCATAAA	1	0.000156112
CCTATTTTTGGTTACGACGAA_CTTGTTGCCACTATTAATAACGGTGGTATTACCAAT_GTTTCTTCTTACGCTTGGGAAGACTACAAAGACCAGTTTACT	1	0.000156112
CCTATTTTTTACGCTGAATTC_TTTGTTGCCGCTATTAGTTACGGTAGTAATACCTAT_GCTTACGACTACTACTACTACGACTACTACCTGCCGCATTTC	1	0.000156112
CCTATTTTTGGTTACGACGGT_CTTGTTGCCACTATTGCTGGTGGTAGTACCAAT_GCTCCGGGTATCGCCTACAAAGACCGTGACGCTAACTATGGT	1	0.000156112
CCTATTTTTGGTTACTACAAC_CTTGTTGCCGCTATTGCTACTGGTGGTATTACCAAT_GTTTGGTACGACTACAATGACGCTGACGACGACGGTTTTACG	1	0.000156112
CCTATTTTTGGTTACTACCAT_CTTGTTGCCGCTATTGGTGTTGGTACTAATACCTAT_GTTCATGCTTACCTGGACACTTACTACTACGGTGCTTATTAC	1	0.000156112
CCTATTTTTGGTTACTACTAC_CTAGTTGCCGCTATTGCTACTGGTGGTATTACCTAT_GTTTGGTACGACTACAAAGACGCTGACGACGACGGTTTTCCG	1	0.000156112
CCTATTTTTGGTTACTACTAC_TTTGTTGCCACTATTACTGGTGGTGGTATTACCTAT_GCTGACGGTTGGGGTTCTTACTACTTTGCT	1	0.000156112
CCTATTTTTGGTGCTTACTAC_CTTGTTGCCGCTATTAATCATGGTAGTAGTACCTAT_GTTGACTCTTGGTACGGTTACGGTCATTAC	1	0.000156112
CCTATTTTTTACCGGTACGAC_CGTGTTGCCGGTATTGCTCGTGGTCCTACTACCTAT_GTTTACTCTTACGGTTACTACTACTCTTTCTCTTACCTTTAC	1	0.000156112
CCTATTTTTTACATCTCTCAT_TTTGTTGCCAGTATTGGTCGTGGTGGTAATACCAAT_GTTGCTACTTCTTACGACCGTGGTTACTGGGACTACTATTAC	1	0.000156112
CCTATTTTTTACATCGGTTAC_TTTGTTGCCGGTATTAGTTACGGTAGTACTACCAAT_GCTCGTTGGGGTGCTGGTTACTACGACGGTTACTACCATTAC	1	0.000156112
GATATTTCTCAGTACAAC_CTTGTTGCCGGTATTGATGACGGTGCTAATACCTAT_GTTGACGACTACGGTGACCAGTACTACCGTCGTTGGTTTAAC	1	0.000156112
GATATTTCTCAGTACAAC_CTTGTTGCCGGTATTGATGACGGTGCTACTACCTAT_GTTGACGACTACGGTGACCAGTACTACCGTCGTTGGTTTAAC	1	0.000156112
GATATTTCTCAGTGGACTGCT_TTTGTTGCCGCTATTAATCCGGGTGGTACTACCAAT_GCTTACGACGGTTACTGGTTCTACCATGAC	1	0.000156112
GATATTTCTCAGTTCAAAGAC_TTTGTTGCCGCTATTGATTGGGGTGGTAATACCAAT_GCTGGTTACTTCGTTTACTACTACGACTACTACTACTTTCCG	1	0.000156112
GATATTTCTACTGTTGCTTCT_TTTGTTGCCGCTATTGCTGACGGTGCTAGTACCAAT_GTTGTTTACGACTACAAATCTTACGACCCGCATTCT	1	0.000156112
GATATTTCTCATTACACTTCT_TTTGTTGCCAGTATTGGTTTCGGTAGTATTACCAAT_GCTTACGCTCCGTGGGGTTACGCTACTTATACT	1	0.000156112
GATATTTCTCCGCTGGGTGAC_TTTGTTGCCGGTATTGCTGACGGTGCTACTACCTAT_GCTGCTTACGAAACTGACTACTACTACAAAGACGAACATGGT	1	0.000156112
GATATTTCTCCGGAAACTTAC_TTTGTTGCCACTATTAATCAGGGTAGTAGTACCAAT_GTTGGTTCTTACGACTACGACTACAAATACAACGACTATGAC	1	0.000156112
GATATTTCTCCGTACCGTTCT_CTTGTTGCCACTATTAATCGTGGTACTACTACCAAT_GCTTCTTTCCCGGTTCGTACTGACTACAAAGACTCTCATCTG	1	0.000156112
GATATTTCTCCGTACGACCTG_CTTGTTGCCACTATTGATGGTGGTGGTATTACCTAT_GTTTACACTCTGGACACTGACTGGTGGTGGGGTTCTTATGGT	1	0.000156112
GATATTTCTCCGTACGCTTAC_TTTGTTGCCGCTATTACTTACGGTACTACTACCAAT_GCTAACGACTACATCTACGACGACGACGACTACTACCTTGAC	1	0.000156112
GATATTTCTCCGTACTACGAC_TTTGTTGCCGGTATTAATACTGGTAGTAGTACCTAT_GCTTCTTACCGTTACTGGTCTCCGTATTAC	1	0.000156112
GATATTTCTCCGTACTACTAC_TTTGTTGCCGCTATTAGTAAAGGTGCTACTACCAAT_GCTAACGACTACGACTACAAACAGGAAGACGACTACTATTCT	1	0.000156112
GATATTTCTCCGTGGTTCTAC_TTTGTTGCCGGTATTGGTTACGGTGGTAGTACCTAT_TACGACGGTTACCTGTTTACT	1	0.000156112
GATATTTCTCGTAAATCTTAC_TTTGTTGCCGGTATTGGTGTTGGTAGTAGTACCTAT_GTTGAAGACGCTGCTGAATACAAATATTAC	1	0.000156112
GATATTTCTCGTTACAACTAC_CTTGTTGCCACTATTAGTCGTGGTACTAGTACCTAT_GTTGACGACGAATGGTACTACGGTTATGGT	1	0.000156112
GATATTTCTCCGCGTGACTCT_TTTGTTGCCGCTATTGCTGGTGGTACTATTACCAAT_GTTGACTCTGGTCAGTACGACTACAAAGACTACTTTCCG	1	0.000156112
CCTATTTCTGACTCTGACGCT_TTTGTTGCCAGTATTGATTACGGTACTATTACCAAT_GTTAACGGTTACGAAGACTACAAACATTAC	1	0.000156112
CCTATTTTTTACTGGTACGCT_TTTGTTGCCAGTATTGCTTACGGTAGTATTACCTAT_GTTAAAGACTACTACTACGGTGACGAAACTTACGGTCTTGTT	1	0.000156112
CCTATTTTTTACTGGCATTAC_TTTGTTGCCGCTATTGCTTACGGTGCTACTACCAAT_GCTTACGAACATTGGTGGGGTCCGCAGTACTCTATCCATGAC	1	0.000156112
CCTATTTTTTAACTGCAGTAC_TTTGTTGCCGCTATTAGTTACGGTAGTACTACCTAT_GCTTCTACTGACGACTACTACGGTTATTAC	1	0.000156112
CCTATTTTTTAATCTTACGTT_TTTGTTGCCGCTATTAATGCTGGTAGTACTACCAAT_GTTTGGTCTCGTGCTTACACTTACTATGGT	1	0.000156112
CCTATTTTTTACACTCGTGTT_CTTGTTGCCGGTATTAGTTCTGGTGCTACTACCTAT_GCTTCTTACTTCCATGGTGGTTACCATCCG	1	0.000156112
CCTATTTTTTACACTGAACAG_CTTGTTGCCGCTATTGCTAACGGTGGTAATACCAAT_GTTCTGCGTTGGTGGTACGGTCATTACTACGTTGGTCATTGG	1	0.000156112
CCTATTTTTTACACTGACTAC_TTTGTTGCCGGTATTAGTGACGGTGGTACTACCAAT_GCTGAATGGCGTTACATCTACTACCATGAC	1	0.000156112
CCTATTTTTTACACTTACGCT_TTTGTTGCCGCTATTACTTACGGTACTAATACCTAT_GCTCCGCCGTACCATGACTACGGTTATACT	1	0.000156112
CCTATTTTTTACATCCCGAAC_CTTGTTGCCGCTATTGCTCATGGTGCTACTACCAAT_GTTACTGAATCTGACGAATCTAAAGACTACAAAGACCTTGAC	1	0.000156112
CCTATTTTTTACATCCCGAAC_CTTGTTGCCGCTATTGCTCATGGTGCTACTCCCAAT_GTTACTGAATCTGACGAATCTAAAGACTACAAAGACCTTGAC	1	0.000156112
CCTATTTTTTACATCGACTAC_TTTGTTGCCACTATTGGTGACGGTGCTAGTACCAAT_GTTCTGGAACTGTACGACTACTGGCTTTAC	1	0.000156112
GATATTTCTATCGGTTACTGG_CTTGTTGCCGGTATTAATTCTGGTACTACTACCTAT_GTTCGTGTTGACGACTACTACTGGTCTTACTACTTCCATTCT	1	0.000156112
CCTATTTTTGGTTACTACTAC_TTTGTTGCCACTATTAGTTTCGGTAGTAGTACCAAT_GCTTACTCTTACTACACTTACTGGGACGTTGACGAACATACT	1	0.000156112
GATATTTCTAAAACTTTCGGT_CTTGTTGCCAGTATTAATCAGGGTACTAATACCAAT_GTTGAATCTTACATCACTCGTCGTTACTACGGTTGGCATGAC	1	0.000156112
GATATTTCGCGGTTCCGTTAC_TTTGTTGCCAGTATTGATGACGGTACTAGGACCAAT_GTTGACCGTTGGTACGGTCGTTACTATGGT	1	0.000156112
CCTATTTCTGTTCCGGACTAC_TTTGTTGCCGGTATTAATTACGGTACTACTACCAAT_GCTATCTCTTGGTGGGACGACTACTATTCT	1	0.000156112
CCTATTTCTGTTACTCGTACT_TTTGTTGCCACTATTACTGTTGGTACTAATACCTAT_GTTGAAACTTACGAATACGCTTACAAAGACGAAATCTACGCTTATTAC	1	0.000156112
CCTATTTCTGGTTGGGACTCT_TTTGTTGCCACTATTGGTGGTGGTAGTAATACCTAT_GCTTGGGAAGACTCTACTTACTACTGGTACCCGACTCATCAC	1	0.000156112
CCTATTTCTGACTCTGACTAC_CTTGTTGCCGCTATTACTGACGGTGCTAGTACCAAT_GCTACTGGTTACACTTACAAAGACTACTACGACACTCATGGT	1	0.000156112
CCTATTTCTGACTGGTACACT_CTTGTTGCCACTATTAGTCCGGGTAGTAGTACCTAT_GCTACTTATTACTACACTCATTACTACTACTACCGTTTTTCT	1	0.000156112
CCTATTTCTGACTGGTACCCG_CTTGTTGCCACTATTGGTTACGGTGCTATTACCTAT_GTTTACCCGTGGAACTACTACGTTTCTGGTAACTACTTTTAC	1	0.000156112
CCTATTTCTGCCACTTACGCTGTT_TTTGTTCCCACTATTGCTTACGGTAGTAGTACCTAT_GTTCGTCTGTACTACCATTACTGGTTTACT	1	0.000156112
CCTATTTCTGCTACTACTACT_TTTGTTGCCAGTATTGGTTACGGTAGTATTACCTTT_GTTCAGCTTGTTTCTGTTTGGTACTGGGACTACGCTTATGTT	1	0.000156112
CCTATTTCTGCTATCCTGGAC_TTTGTTGCCAGTATTAGTATCGGTACTAGTACCTAT_GTTGACACTCTGTACGGTTACTACTATTTC	1	0.000156112
CCTATTTCTGCTCCGTCTCTG_TTTGTTGCCGGTATTGATTACGGTAGTAGTACCTAT_GTTTACACTAACTACTACTACTACGGTGACTACTACTATGTT	1	0.000156112
CCTATTTCTGCTCGTATCCCG_CTTGTTGCCGCTATTGATGCTGGTACTAATACCAAT_GTTCTGGACTCTCGTTACCTGGACTACAAAGACGCTCTTTAC	1	0.000156112
CCTATTTCTGCTCGTCTGTAC_CTTGTTGCCACTATTAGTTACGGTGGTAGTACCTAT_GCTTACGTTCGTGTTCATGACTGGTCTGAACTGACTCATCGT	1	0.000156112
CCTATTTCTGCTGCTACTACT_TTTGTTGCCGGTATTAGTATCGGTAGTAATACCAAT_GCTTGGGCTGCTGTTTACAAAGACGACAACGACGTTTATGCT	1	0.000156112
CCTATTTCTGTTGAAGAAGAA_TTTGTTGCCACTATTACTCCGGGTAGTATTACCAAT_GTTTACGAAACTGACTTCATCGACTACAAATACTTCTTTCTG	1	0.000156112
CCTATTTCTTACGGTGACTAC_CTTGTTGCCGGTATTGGTGACGGTGGTAATACCTAT_GTTTACACTGGTTACTACTACTCTTACGGTTACTACTATGAA	1	0.000156112
CCTATTTCTGCTTTCCGTCGT_TTTGTTGCCGGTATTACTTACGGTGGTAATACCTAT_GTTGTTTACGGTGCTCTGAACGGTTATGTT	1	0.000156112
CCTATTTCTGGTACTCGTTTC_TTTGTTGCCAGTATTACTACTGGTAGTAGTACCTAT_GTTTCTACTCCGCGTTACGTTGACTACAAAGACTCTCATACT	1	0.000156112
CCTATTTCTGGTCCGTTCATC_TTTGTTGCCAGTATTAGTCAGGGTGCTATTACCTAT_GTTATCTGGGACGACTACAAATGCTACGACCCGTACTTTGAC	1	0.000156112
CCTATTTCTGGTCGTGACCGT_CTTGTTGCCGCTATTAATGACGGTGGTATTACCTAT_GTTGGTATCAACTTCCGTCGTTACCATAAA	1	0.000156112
CCTATTTCTGGTGACCATGCT_TATGTTGCCACTATGGGTGACGGTAGTAATACCGAT_GATGCGGCTGACGACGACCAGGACTACAAAGACACTCATTGG	1	0.000156112
CCTATTTCTGGTGGTACTACT_TTTGTTGCCGATATTGCTGACGGTAGTATTACCAAT_GCTGGTTCTGACGACTACAAAGACACTGACACTGACCATGAA	1	0.000156112
CCTATTTCTGGTTACCGTACT_TTTGTTGCCGGTATTAATTACGGTGCTAATACCTAT_GCTTGGATCGTTTACGGTCATTACGGTTACGACCATTATTAC	1	0.000156112
CCTATTTCTGGTTACTACGTT_CTTGTTGCCACTATTAATTACGGTACTAGTACCTAT_GCTGACTTCGCTTACGGTTACGGTTACTACGAACGTTATTAC	1	0.000156112
CCTATTTCTGGTTACTCTACT_CTTGTTGCCGCTATTAATTACGGTAGTACTACCAAT_GTTTCTGGTCTGTACTCTTACCCGGGTTACCTGTACTATCCG	1	0.000156112
CCTATTTCTGGTTACTCTGAA_CTTGTTGCCAGTATTAGTTACGGTGCTAATACCAAT_GTTTACGTTTACGGTGACGGTTACTACTACACTGACTATCTG	1	0.000156112
CCTATTTCTGCTGTTCAGGAC_CTTGTTGCCACTATTGATGACGGTACTATTACCAAT_GTTCCGCCGGGTGACGACTACAAATTCTACGACGACTATGCT	1	0.000156112
CCTATTTTTGGTCAGTCTGCC_TTTGTTGCCAGAATTGCTGCTGGTGCTACTACCTAT_GTTGACGGTGCTTACTCTGACTACAATTCTGGTGACCATACT	1	0.000156112
CCTATTTCTTACGGTGACTCT_CTTGTTGCCGGTATTAATTCTGGTGGTATTACCAAT_GCTGACTACCAGGACTACAAATACGACGACACTCATCAT	1	0.000156112
CCTATTTCTGCTGTTCAGGAC_CTTGTTGCCACTAGTGATGACGGGACTATTACCAAT_GTTCCGCCGGGTGACGACTACAAATTCTACGACGACTATGCT	1	0.000156112
CCTATTTCTTACGCTGACTCT_CTTGTTGCCGGTATTGATTGGGGTGGTAATACCAAT_GTTGTATCTGACTACAAAGCTTACGACGACTACGACTATTCT	1	0.000156112
CCTATTTCTTACGCCCTGGAA_TTTGTTGCCGGTATTGCTGGTGGTGGTATTACCTAT_GTTGAAGTTGACTACAAAGACCTGGACGGGTACGGTTTTGCT	1	0.000156112
CCTATTTCTTACGACTCTGAA_CTTGTTGCCGCTATTGATTTCGGTAGTAGTACCTAT_GCTCCGGGTTACAAAGACGACGACGGTGAAACTTTTGGT	1	0.000156112
CCTATTTTTGAATACTCTGAC_TTTGTTGCCGCTATTGATGGGGGTGGTACTACCTAT_GTTACTTACACTGACTACTACTACTACTACGCTTCTTCTTATGAC	1	0.000156112
CCTATTTTTGACACTTACTAC_CTTGTTGCCGGTATTGATCGTGGTACTACTACCTAT_GCTTACTACATCGACTACTACTACGACTACGGTGAACTTGTT	1	0.000156112
CCTATTTTTGACACTTCT_TTTGTTGCCACTATTAGTCCGGGTACTAGTACCAAT_GTTGACGACCCGGTTGACTACAAACATTTCC	1	0.000156112
CCTATTTTTGACATCGGTACT_TTTGTTGCCGGTATTGGTTACGGTGGTAGTACCAAT_GCTCTGTGGGCTGACTACAAAGACTACGACGCTGACTATTAC	1	0.000156112
CCTATTTTTGACCCGCCGTAC_TTTGTTGCCGGTATTGCTTACGGTAGTAGTACCAAT_GCTGACGACTACCTGCTGGAATGGTATGAA	1	0.000156112
CCTATTTTTGACGACGAATAC_TTTGTTGCCACAATTGCTGACGGTGGTATTACCTAT_GTTGACGACGCTGACTACAAAGCTTATGGT	1	0.000156112
CCTATTTTTGACGACGAATAC_TTTGTTGCCACTATTGATGACGGTGGTATTCCATAT_GTTGACGACGCTGACTACAAAGCTTATGGT	1	0.000156112
CCTATTTTTGAAGAATACTCT_TTTGTTGCCGCTATTGGTCAGGGTAGTACTACCAAT_GTTTTCAACGAATACTACTCTTACTACGGTTGGTACCTTGAC	1	0.000156112
CCTATTTTTAACCCGAAATAC_CTTGTTGCCACTATTGCTTACGGTGCTACTACCAAT_GTTGCTATCTACGACTCTTACTACTACGGTTACGTTCATTCT	1	0.000156112
CCTATTTTAGAAAACGAAGAC_CTTGTTGCCACTATTGGTGCCGGTGGTAGTACCTAT_GCTGGTGACTACAAAGACACTGCCCTTGAC	1	0.000156112
CCTATTTTAACTAACGAATTC_CTTGTTGCCGGTATTGATTACGGTACTACTTCCAAA_GCTACTGGTGTTGCTGACGAAGACTACAAAGGTTACTATTCT	1	0.000156112
CCTATTTCTTAAGACCTGGAA_TTTGTTGCCGGTATTGCTGGTGGTGGTATTACCTAT_GTTGAAGTTGACTACAAAGACCTGGACGGTGACGGTTTTGCT	1	0.000156112
CCTATTTCTTACAAAAACTAC_TTTGTTGCCGGTATTGCTTACGGTGCTAATACCTAT_GTTACTGACGCTTACCGTTACTACCATACC	1	0.000156112
CCTATTTCTTACACTACTGGT_CTTGTTGCCACTATTGATTACGGTAGTACTACCAAT_GCTCGTGAATACGTTTACGCTGGTCATCGTGCTTACTATGAC	1	0.000156112
CCTATTTCTTACACTCGTCGT_CTTGTTGCCAGTATTAGTTACGGTACTACTACCTAT_GCTGACCCGGAATACGTTTGGTACGGTGGTTACTACCATTCT	1	0.000156112
CCTATTTCTTACACTTTCTAC_TTTGTTGCCGCTATTACTACTGGTGCTACTACCAAT_GTTGAAATCTCTTTCGACTACTACTACTCTTACGGTTTTTTC	1	0.000156112
CCTATTTCTTACATCACTATC_CTTGTTGCCGCTATTGGTTACGGTAGTAGTACCAAT_TCTTACTCTAACTACTACTACTACTCTGGTCCGTACCATCAT	1	0.000156112
CCTATTTCTTACCCGCTGAAA_TTTGTTGCCGGTATTAGTTACGGTGGTATTACCTAT_GTTTACTTCACTCCTTACGACGACCCGTACTCTTACTATGGT	1	0.000156112
CCTATTTCTTACCCGGACGAC_TTTGTTGCCAGTATTGCTAACGGTGCTAGTACCAAT_GTTTGGGTTGACTACTACTACTGGGGTGACTACTACTATACT	1	0.000156112
CCTATTTCTTACCGTGACTAC_TTTGTTGCCACTATTGGTCAGGGTACTAATACCAAT_GTTCTGTACGACACTGACTGGTACAAATACTACTACCATTAC	1	0.000156112
CCTATTTCTTACGACACTAAC_CTTGTTGCCAGTATTGATTCCGGTGCTATTACCAAT_GCTGACGACTACGACTACTACTACTATGAC	1	0.000156112
CCTATTTCTTACGACCTGGAA_TTTGTTCCCGGTATTGCTGGTGGTGGTATTACCTAT_GTTGAAGTTGACTACAAAGAGCTGGACGGTGACGGTTTTGCT	1	0.000156112
CCTATTTCTTACGACCTGGAA_TTTGTTGCCGGTATTGCTGGTGGTGGTATTACCTAT_GTTGAAGGTGACTCCAAAGACCTGGACGGTGACGGTTTTGCT	1	0.000156112
CCTATTTCTTACGACCTGGAA_TTTGTTGCCGGTATTGCTGGTGGTGGTATTACCTAT_GTTGAAGTTGACTACAAAGACCTGGACGGTGACGGTTTTGCT	1	0.000156112
CCTATTTCTTACGACCTGGAA_TTTGTTGCCGGTATTGCTGGTGGTGGTATTGCCTAT_GTTGAAGTTGACTACAAAGCCCTGGACGGTGACGGTTTTGCT	1	0.000156112
CCTATTTCTTACGACGACAAC_TTTGTTGCCGCGATTGGTACTGGTGCTATTACCTAT_GCTTCTTCTTACCCGGACTACAAAGACCAGGACGTTCTTGAA	1	0.000156112
CCTATTTCTTACGACGACAAC_TTTGTTGCCGCTATTGGTACTGGTGCTATTACCTAT_GCTTCTTCTTACCCGGACTACAAAGACCAGGACGTTCTTTAA	1	0.000156112
CCTATTTCTTACGACGCTTAC_CTTGTTGCCAGTATTGCTTACGGTACTACTACCTAT_GTTGTTTACCAGAACTGGGAATACCCGCAGTACCTGTTTCAT	1	0.000156112
CCTATTTCTTACGACTACGAC_CTTGTTGCCAGTATTAATGCCGGTAGTATTACCTAT_GCTGTTTACTGGTACTACAAAGACTACGCTGAAGGTCATTGG	1	0.000156112
CCTATTTCTTACGGTGCTTGG_CTTGTTGCCAGTATTGATTACGGTGCTAATACCAAT_GTTTACCTGTCTTACTGGTACCCGCATCTG	1	0.000156112
GATATTTCGTACGCTTACGAC_CTTGTTGCCAGTATTGCTGGTGGTGGTAATACCAAT_GCTACTTACACCCGTTACTGGTACCCGTGGGAATACTATAAC	1	0.000156112
CCTATTTCTTCTCGTGAAGAC_TTTGTTGCCGCTATTGGTTACGGTACTACTACCTAT_GCTATCAACGGTCCTGACCTGGACCAGGACTCTGACTTTTCT	1	0.000156112
CCTATTTCTTCTGACGACGAC_CTTGTTGCCGCTATTGCTGTTGGTGCTAATACCAAT_GTTGGTTCTTACGGTCGTACTGACTACAAAGACCTGCATTAC	1	0.000156112
CCTATTTCTTACTACGGTTTC_TTTGTTGCCAGTATTAATTGGGGTGCTAGTACCAAT_GTTTCTTACGGTTACTACTACGGTCATTCT	1	0.000156112
CCTATTTCTTACTACTCTGAC_TTTGTTGCCGGTATTGCTTACGGTACTAGTACCAAT_GCTGACGACCGTAAAGACTACAAATATCAG	1	0.000156112
CCTATTTCTTACTACTCTGTT_TTTGATGCCAGTATTAGTGCTGGTGGTAGTAGTACCAAT_GCTCAGGTTGCTTCTTACTACGAATTCTGGTACCATTAC	1	0.000156112
CCTATTTCTTACTACTCTGTT_TTTGTTGCCGCTATTAGTCCGGGTGGTATTACCAAT_GTTCGTGGTATCGACTCTTACTACGACTGGGGTTACTATTAC	1	0.000156112
CCTATTTCTTACTACTGGTAC_CTTGTTGCCACTATTGATTCTGGTACTAATACCTAG_GCTGGTGTTCCGGCTTACAAAGTTGAAAACGACTACCTTACT	1	0.000156112
CCTATTTCTTACTCTCCGGCT_CTTGTTGCCACTATTACTGAAGGGAGGAGTACCAAG_GTTTACTACACTGACTACTACCTGTACTACTTCTACCATGCT	1	0.000156112
CCTATTTCTTACTCTCTGCGT_TTTGTTGCCAGTATTGGTTTCGGTACTAATACCAAT_GCTGGTTGGGACGACTACAAAGAAGAAGACGAATACTTTTGG	1	0.000156112
CCTATTTCTTACTGGTACGGT_TTTGTTGCCACTATTGGTGAAGGTGCTACTACCTAT_GCTTACATCGCTCGTGACTGGGCTTATGCT	1	0.000156112
CCTATTTCTTACTTCACTGAC_CTTGTTGCCGGTATTAGTGACGGTACTAGTAACAAT_GTTTCTGACTACCTGGACTACAAACTTCAG	1	0.000156112
CCTATTTCTTACTTCACTGAC_CTTGTTGCCGGTATTAGTGACGGTACTAGTACCAAT_GTTTCTGACTACCTGGACTACAAACTTCAG	1	0.000156112
CCTATTTCTTACTTCACTGAC_CTTGTTGCCGGTATTAGTGACGGTACTAGTACCAAT_GTTTCTGACTACCTGTACTACAAACTTCAG	1	0.000156112
CCTATTTCTTACTACGTTGAC_CTTGTTGCCGGTATTGATGGTGGTGGTAGTACCAAT_GCTGACGACAACGACTACAAAAACCCGGACTCTTCTCTTTAC	1	0.000156112
CCTATTTTTGGTCAGTCTGCC_TTTGTTGCCAGTATTGCTGCTGGTGCTACTACCTAT_GTTGACGGTGCTTACTCTGACTACAAATCTGGTGACCATACT	1	0.000156112
CCTATTTCTTACGGTGACTCT_CTTGTTGCCGGTATTAATTCTGGTGGTATTACCAAT_GCTGACTACCAGGACTACAATTACGACGACACTCATCAT	1	0.000156112
CCTATTTTTGGTCCGTCTGAC_CTAGTTGCCACTATTGGTGCTGGTGCTACTACCGAT_GCTCTGTGGACTAACTACTGGTACTTTTAC	1	0.000156112
CTATTTCTTCTTACGTT_CTTGTTGCCAGTATTGCTACTGGTGCTAATACCAAT_GTTGACCCGCCGTACGACTACGACTGGTACGAAGGGCTTTAC	1	0.000156112
CTATTTCTTCTTACGTT_CTTGTTGCCAGTATTGCTACTGGTGCTAATACCAAT_GTTGACCCGCCGTACTACTACGACTGGTACGAAGGTCTTTAC	1	0.000156112
CTATTTCTTTCTACTACGAC_CTTGTTGCCGGTATTAATTACGGTAGTAATACCAAT_GTTGACTCTCATGACTACAAATCTGAAGACAACCAGCATCCG	1	0.000156112
CTATTTTTAAACCGGCTGAC_CTTGTTGCCGGTATTGATACTGGTGCTACTTCCTAT_CTTACGGTACTCCGCGTACTACTGACGGTGTTTATGAC	1	0.000156112
CTATTTTTGAAAACGAAGAC_CTTGTTGCCACTATTGGTGACGGTGGTAGTACCTAT_GCTGGTGACTACAAAGACACTGACCTTGAC	1	0.000156112
CTATTTTTGAAGACACTGGT_CTTGTTGCCACTATTGGTACTGGTGCTAATACCAAT_GCTCTGGAAGTTTACATCCGTATCATCGACGGTGGTCTTGCT	1	0.000156112
GAGATTTCTGCCTACGACGAC_TTTGTTGCCGCTATTGCTTTCGGTGCTAATACCAAT_GTTGGTGTTGACTACAAAGACATCCATAAC	1	0.000156112
GAGATTTTTGTTCATACTGAA_CTTGTTGCCGGTATTACTCGTGGTACTACTACCTAT_GCTTGGTGGCGTACTGCTTACGACTACTACGCTCCGTATGTT	1	0.000156112
GAGCGGCACTATTTTTGCTCAGTACGGT_TTTGTTGCCGCTATTGCTGACGGTACTACTACCTAT_GCTGTTTACGCTCGTGGCTCTTACCTGGACGCTAAACATGAC	1	0.000156112
GATAGTTTTCATGGTGACTAC_TTTGTTGCCACTATTGATGAAGGTGCTACTACCAAT_GCTTGGTGGGACTACGACTACAAAGACCTGGACTACGGTTGGCATTCC	1	0.000156112
GATAGTTTTGACACTACTTAC_TTTGTTGCCGCTATTGGTGGTGGTACTACTACCTAT_GTTCCGGACCGTTACATCGACTACTTTGAC	1	0.000156112
GATATGTTTGGTCCGCGTGTT_TTTGTTGCCGCTATTAATTCTGGTACTAATACCTAT_GTTTACGCTGCTCCGACTTACTACTACGGTTCTGTTTATGTT	1	0.000156112
GATATTTATTACTCTTACGAC_CTTGTTGCCAGTATTGCTGGTGGTGTTAATACCAAT_GCTACTTACAACCGTTACTGGTACACGTGGGAATACTATAAC	1	0.000156112
CCTATTTTTGGTCTGTCTGGT_CTTGTTGCCGCTATTAATGACGGTGGTACTACCTAT_GCTCTGGGTGACTACAAAGACGCTGACCAGTATTGG	1	0.000156112
CCTATTTCTTACTACGCTTAC_TTTGTTGCCACTATTGCTTACGGTACTACTACCTAT_GCTCGTGACTACTACGGTTACTCTTATGAC	1	0.000156112
CCTATTTCTTACTACGACTAC_CTTGTTGCCGCTATTAGTTACGGTGGTATTACCAAT_GTTGAAGACGACTACTACGACTGGTACCCGGGTGACTATTAC	1	0.000156112
CCTATTTCTTACTACGACTAC_CTTGTTGCCGCTATTAGTACTGGTGCTAGTACCAAT_GTTTTCGACTACCCGTCTTCTTACTACTACTACTGGCATTCT	1	0.000156112
CCTATTTCTTCTGCTGACTTC_CTTGTTGCCGCTATTGATGACGGTGCTAATACCTAT_GTTGACTCTAACCGTTTCATCTACTATTAC	1	0.000156112
CCTATTTCTTCTGGTGAAGAC_CTTGTTGCCAGTATTGCGTACGGTGGTAGTACCTAG_GCTGAAGACTGGGCTGACTACAACCAGACTTACGACTTTGTT	1	0.000156112
CCTATTTCTTCTGGTGAAGAC_CTTGTTGCCAGTATTGCTTACGGTGGTAGTACCTAT_GCTGAAGACTGGGCTGACTACAAACAGACTGACGACTTTGTT	1	0.000156112
CCTATTTCTTCTTACGGTTAC_TTTGTTGCCACTATTGGTTACGGTACTAATACCAAT_GTTCATGACTTTTGGTCTTACTACGACTACAAATACGACGACTACTCTCATTTC	1	0.000156112
CCTATTTCTTCTTACTACGGT_CTTGTTGCCACTATTACTGCTGGTACTATTACCTAT_GTTATCACTACTGACGTTCGTGACTACAAAGACATCTATTAC	1	0.000156112
CCTATTTCTTCTTACTACTCT_TTTGTTGCCACTATTGATTCTGGTAGTATTACCAAT_GTTGGTTCTTACTACCGTGACAACACTCTGTGGTACCTTACT	1	0.000156112
CCTATTTCTTCTTCTCCGAAA_TTTGTTGCCGCTATTACTTACGGTGCTATTACCTAT_GCTTACGAACCGGCTGACTACAAAGACTACGACTCTCATTCT	1	0.000156112
CCTATTTCTTGGATCCAGTAC_CTTGTTGCCACTATTGCTTACGGTACTAATACCAAT_GTTGGTGACGGTGAATACTACGACTACAAAGACTACCATGAC	1	0.000156112
CCTATTTCTTGGCTGTGGTAC_CTTGTTGCCGCTATTGGTGACGGTGCTAATACCTAT_GTTCAGTACTACGGTTTCTACTTTTAC	1	0.000156112
CCTATTTCTTGGTACGAAGAC_TTTGTTGCCGGTATTGCTGTTGGTGGTACTACCTAT_GCTGGTCCGCCGGACTTCGACAACTACTACTACGACTTTTGG	1	0.000156112
CCTATTTCTTGGTACGACGGT_CTTGTTGCCAGTATTGCTTTCGGTGGTAATACCAAT_GCTCTGACTCCGTGGTACTACTCTCAGTGGGACGTTTACCATGCT	1	0.000156112
CCTATTTCTTGGTACGACGGT_TTTGTTGCCGGTATTAGTTACGGTAGTAATACCTAT_GTTTCTGGTGGTTACTACGACTCTCGTTACCTGTACTTTGGT	1	0.000156112
CCTATTTCTTGGTACTACCGT_TTTGTTGCCACTATTGATTACGGTGGTATTACCAAT_GTTGACTACGAATGGCCGGACTGGTACGCTGGTGACTATTCT	1	0.000156112
CCTATTTCTTGGTACTACTCT_TTTGTTGCCGCTATTAGTCAGGGTAGTAAAACCAAT_GTTGAATACATCGACTACTACTACTACGCTTACGGTTTTTGG	1	0.000156112
CCTATTTCTTTCCAGGACGTT_TTTGTTGCCGGTATTGATGCTGGTGCTAGTACCGAT_GTTTGGGACCCGGCTGACTACAAACTTGAC	1	0.000156112
CCTATTTCTTTCCTGAACTAC_TTTGTTGCCGCTATTGCTTCTGGTGGTATTACCTAT_GCTTGGTACTACCAGTCTTACGGTTATTAC	1	0.000156112
CCTATTTCTTTCGCGTACTAC_CTTGTGGCCGCTATTGGTCATGGTAGTACTACCTAT_GTTCCGTACTCTTCTTACTCTGACTACTCTTACGCTCATTCC	1	0.000156112
CCTATTTCTTTCTACGTTTAC_CTTGTTGCCAGTATTAGTTCTGGTGGTACTACCAAT_GTTCCGGACGTTGACTACTACTCTTACTACTCTGGTTTTTAC	1	0.000156112
CCTATTTCTTCTCCTCGTCCG_CTTGTTGCCGCTATTAGTGACGGTGCTATTACCTAT_GTTGGTATCGCTGGTCGTGTTCCGTTCGAACGTGAATATGCT	1	0.000156112
CCTATTTCTTCTCCGAACGAA_TTTGTTGCCAGTATTAATTACGGTACTACTACCAAT_GCTGGTACTGACCTGGACTACAAATATTCT	1	0.000156112
CCTATTTCTTCTCAGTACTAC_CTTTTGCCACTATTGGTGGTGGTAGTAATACCAAT_GTTGACGACGACTACGGTGAAAAAAACTACTACTACCATTGG	1	0.000156112
CCTATTTCTTCTACTGACTAC_TTTGTTGCCAGTATTAGTTACGGTACTAGTACCAAT_GCTTACTACCCGAACGGTCAGGACGACTACAAATACCTTGAC	1	0.000156112
CCTATTTCTTACGGTGTTACT_TTTGTTGCCGCTATTGCTCCGGGTGCTAATACCAAT_GCTACTCTGTACGACTACGGTTGGTACTACGGTTACTATTTC	1	0.000156112
CCTATTTCTTACGGTTACGGT_CTTGTTGCCGCTATTGCTTACGGTGCTATTACCAAT_GTTTACGCTTACGACATCCGTTACCGTTACTACGGTCTTTTC	1	0.000156112
CCTATTTCTTACGTTTACTCT_CTTGTTGCCGGTATTGGTTACGGTACTAATACCTAT_GTTTCTTCTGAATACGACTACGACGACTACGTTTCTTATTAC	1	0.000156112
CCTATTTCTTACTACCAGGAC_CTTGTTGCCACTATTAATTACGGTGGTACTACCAAT_GCTTGGTGGTACTACATCGGTTGGTCTTACACTCAGCATTAC	1	0.000156112
CCTATTTCTTACTACCGTTAC_CTTGTTGCCGCTATTACTCCGGGTGGTAGTACCTAT_GTTTGGGACTACTACGGTTATCAG	1	0.000156112
CCTATTTCTTACTACGAATAC_CTTGTTGCCGGTATTGGTTACGGTACTAATACCAAT_GCTTGGGACTACTGGTACAAATCTGAAGACGACGTTTTTTAC	1	0.000156112
CCTATTTCTTACTACGACGCT_TTTGTTGCCGCTATTAATTACGGTGCTAGTACCAAT_GTTTACCATTACTACTACGAAGACTACTACTACGGTCATGAC	1	0.000156112
CCTATTTCTTCTCTGGGTGTT_CTTGTTGCCGGTATTGCTCTGGGTGGTAGTACCTAT_GCTTACTACTTCATCTACTATTGGTTTGGT	1	0.000156112
CCTATTTTTGGTTACTTCTAC_CTTGTTGCCGGTATTAGTTACGGTGGTACTACCAAT_GCTTGTGACTGGGCTGACGGTTACGGTTACTACACTCATTAC	1	0.000156112
CCTATTTTTGGTTCTGCTTAC_TTTGTTGCCACTATTAATGCTGGTACTACTACCTAT_GTTCGTGTTTCTGGTTACGGTGCTTACTACCATCGT	1	0.000156112
CCTATTTTTGGTTGGGCTGGT_CTTGTTGCCAGTATTTGTTACGGTGGTACTACCAAT_GTTGACTCTGGTTACTCTTACTACGGCCAGTACTACCATGTT	1	0.000156112
ATTATTTTTTACACTTCTACT_TTTGTTGCCGCTATTACTGTTGGTGGTAGTACCAAT_GCTCCGTACTGGTCTGCTTACTGGGACCAGTACGCTTTTGCT	1	0.000156112
ATTATTTTTTACACTTCTCAG_TTTGTTGCCGGTATTGATTACGGTAGTACTACCAAT_GCTACTATCTACGACTACAAAGACCTTCCG	1	0.000156112
ATTATTTTTTACATCGACTTC_CTTGTTGCCGCTATTGATCGTGGTGCTAATACCTAT_GCTTACGACAACGTTGTTAACTGGTACGGTCCGGACTATTAC	1	0.000156112
ATTATTTTTTACCAGGACTTC_TTTGTTGCCAGTATTGGTTTCGGTGGTAGTACCAAT_GTTTACTACTCTGCTTACCGTGCTTACGCTTACTACTTTGCT	1	0.000156112
ATTATTTTTTACCATCGTGAC_TTTGTTGCCGCTATTGGTGGTGGTGCTACTACCTAT_GTTGACTGGCCGAAATACCGTCTGCGTTCTGGTGTTCATTCT	1	0.000156112
ATTATTTTTTACCCGGTTGAC_TTTGTTGCCAGTATTAATGGTGGTGCTAGTACCTAT_GTTGACCTGTACGACTACTACTGGTCTGAACCGTACTTTTCT	1	0.000156112
ATTATTTTTTACCGTACTAAA_TTTGTTGCCACTATTGCTTACGGTGGTATTACCAAT_GCTTCTACTGGTTGGTACTACGCTGGTGACTGGGACTATTAC	1	0.000156112
ATTATTTTTTACCGTACTTCT_CTTGTTGCCGGTATTAATTACGGTACTAGTACCTAT_GTTACTGGTTACGACTACTACACTCATGGT	1	0.000156112
ATTATTTTTTACCTGCCGTAC_CTTGTTGCCAGTATTAATCATGGTGCTAGTACCTAT_GCTTCTGACTACTACGGTGACTACCTTTGG	1	0.000156112
ATTATTTTTTACCTGGACATC_TTTGTTGCCGCTATTGATGACGGTACTATTACCAAT_GCTGGTTGGGTTTACTACTACCCGCATTAC	1	0.000156112
ATTATTTTTTACGAAGGTTCT_TTTGTTGCCAGTATTAATTACGGTGGTAGTACCAAT_GCTACTGTTGACTACAAAGACGAAGACGGTTACTGGCATGCT	1	0.000156112
ATTATTTTTTACGACACTTAC_TTTGTTGCCGCTATTGGTGCTGGTACTAGTAGCTAT_GCTTACAACACTCGTACTTACTACACTTACTACGCTCATGAC	1	0.000156112
ATTATTTTTTACGACCGTGAA_CTTGTTGCCAGTATTACTCATGGTACTACTACCTAT_GCTTTCCAGAACGACTACTGGTGGGGTGGTTACCATGCT	1	0.000156112
ATTATTTTTTACACTTACGCT_TTTGTTGCCAGTATTGATTACGGTGGTAGTACCTAT_GCTTGGTACGCTTACTCTTACGACTGGGAATACCGTTATTAC	1	0.000156112
ATTATTTTTTACGACCGTGAC_CTTGTTGCCAGTAGTAGTTACGGTACTATTACCTAT_GTTCTGTTCTACCCGGACTGGTACGACTACTGGCGTCTTAGT	1	0.000156112
ATTATTTTTTACGACGACGCT_CTTGTTGCCAGTATTACTTACGGTACTAATACCAAT_GCTACTGTTGACGCTCCGGCTGACTAAAAAGACGCTTTTACT	1	0.000156112
ATTATTTTTGTTTTCTCTCAT_CTTGTTGCCGCTATTGCTGACGGTGGTAGTACCAAT_GTTATCTTCGACCAGTCTGGTGTTGACTACAAAGACCTTGAC	1	0.000156112
ATTATTTTTGTTGACAACTAC_CTTGTTGCCGCTATTGATTGGGGTACTAATACCTAT_GTTCCGGACTCTTACTACTACTACTATGAC	1	0.000156112
ATTATTTTTGGTTCTTACCTG_TTTGTTGCCGCTATTGATCAGGGTGCTAATACCTAT_GTTGGTCTGCGTGACCTGTCTGCTAACTACTACTACCTTTAC	1	0.000156112
ATTATTTTTGGTTACTACTAC_CTTGTTGCCGCTATTGCTACTGGTGGTATTACCTAT_GTTTGGTACGACTACAAAGACGCTGACGACGACGGTTTTCCG	1	0.000156112
ATTATTTTTGACTCTACTTAC_CTTGTTGCCACTATTACTGTTGGTGGTAGTACCAAT_GCTCCGTACGCTTACTCTGAAGACGACTACTACGACTTTGAC	1	0.000156112
ATTATTTTTGCTACTCGTTAC_TTTGTTGCCGCTATTGTTTTCGGTAGTAGTACCAAT_GTTAACGACTACTGGCATACTTACTATACT	1	0.000156112
ATTATTTTTGCTCATTTCGAC_CTTGTTGCCACTATTACTGCTGGTACTAGTACCAAT_GTTCTGTACCCGTGGCAGTCTTACTACTGGTTCGGTTATTAC	1	0.000156112
ATTATTTTTGCTCGTGAAATC_CTTGTTCCCGCTATTGGTCTGGGTACTAATACCAAT_GTTGCTTACGACTACAAATCTTACGACGACGACGTTGCTGACCATGAC	1	0.000156112
ATTATTTTTGCTCGTGAAATC_CTTGTTGCCGCTATTGGTCTGGGTACTAATACCAAT_GTTGCTTACGACTACAAATCTTACGACGACGACGTTGCTGACCATGAC	1	0.000156112
ATTATTTTTGCTCGTGACGAC_CTTGTTGCCGGTATTAATACTGGTGGTAGTACCAAT_GGCTTTACTCGTGACTCTCCGGACTACAAAGACATCTATTAC	1	0.000156112
ATTATTTTTGCTTACTTCAAC_TTTGTTGCCAGTATTGATATCGGTAGTACTACCTAT_GCTTACCCGTACTACGCTTACGCTGAAAACTACTTCTATACT	1	0.000156112
ATTATTTTTGCTTCTCGTAGC_TTTGTTGCCAATATTAGTACTGGTGGTAGTACCTAT_GTTGGTTACTACGCTGCTTACTACCATCCG	1	0.000156112
ATTATTTTTTACGACCTGTAC_TTTGTTGCCGGTATTGCTGGTGGTACTAGTACCTAT_GTTCAGACTTACGACTACAAAGAACTTGAC	1	0.000156112
ATTATTTTTTACACTCATACT_TTTGTTGCCAGTATTGGTCCGGGTGGTACTACCAAT_GCTTACTACACTTACTACCTGCCGTACGACTACTATGGT	1	0.000156112
ATTATTTTTTACACTCAGCGT_TTTGTTGCCGCTATTACTAACGGTGCTAGTACCTAT_GCTCGTGACGCTTACACTTACCAGGGTTACGCTTTCCTTATC	1	0.000156112
ATTATTTTTTACAACGGTTAC_TTTGTTGCCGCTATTACTTACGGTGGTACTACCTAT_GTTGCTGACCAGTACGCTGGTGACTACTACCCGTACTATTAC	1	0.000156112
CATATTTCTGACTACGGTTAC_CTTGTTGCCGGTATTAGTGAAGGTGGTAGTACCTAT_GTTTGGTCCTACGACGACGAAACTTATTAC	1	0.000156112
CATATTTCTGACGTTTGG_CTTGTTGCCGGTATTAATGACGGTACTAGTACCTAT_GTTATCTCTGACGACGACTACTACGACTACGACCTGCATGAC	1	0.000156112
CATATTTCTACTTACGCTTCT_TTTGTTGCCGCTATTACTGACGGTGCTACTACCTAT_GTTGTTAACGACGGTTACAACTCTTGGGGTTACTACTATGAA	1	0.000156112
CATATTTCTACTTCTCGTGAA_CTTGTTGCCGCTATTAGTCAGGGTAGTAGTACCTAT_GCTTCTTACACTGGTCGTGAATGGTACTACGAATACTATTCT	1	0.000156112
CATATTTCTACTTGGAACCGT_TTTGTTGCCGCTATTGGTGCTGGTAGTATTACCAAT_GTTTACCAGACTTACTACGACTACGGTGGTTCTAACTATTAC	1	0.000156112
CATATTTCTATCTCTGACGGT_TTTGTTGCCACTATTGGTATCGGTGCTAATACCAAT_GTTCAGGGTTCTGGTTACTACGACTACAAAGACCCTTATACT	1	0.000156112
CATATTTCTATCTGGCGTTAC_TTTGTTGCCGCTATTAGTTCTGGTAGTAATACCTAT_GTTTACGACTACTACGACTACCGTCATGCT	1	0.000156112
CATATTTCTCCGCGTGACTCT_TTTGTTGCCGCTATTGCTGGTGGTACTATTACCAAT_GTTGACTCTGGTCAGTACGACTACAAAGACTACTTTCCG	1	0.000156112
CATATTTCTCCGCGTTACGAC_TTTGTTGCCGCTATTACTTACGGTACTAGTACCAAT_GTTTACTACCCGCTGCGTTACTACCATGACTACTACTATTAC	1	0.000156112
CATATTTCTCCGTACGACGAC_CTTGTTGCCGCTATTGCTGTTGGTACTATTACCTAT_GCTTCTGACTGGTACAAAGGTTACGACTACTCTTACCATACT	1	0.000156112
CATATTTCTCCGTACGACTTC_CTTGTTGCCGGTATTGGTTACGGTGCTACTACCAAT_GCTATCCCGTACTACTACCGTTACTACGAATACGCTCATATC	1	0.000156112
CATATTTCTCGTAAATCTTAC_TTTGTTGCCGGTATTGGTGTTGGTAGTAGTACCTAT_GTTGAAGACGCTGCTGAATACAAATATTAC	1	0.000156112
CATATTTCTACTTACCGTTCT_TTTGTTGCCAGTATTGATGGTGGTGGTAGTACCTAT_GCTGAATCTTACTCTTACTGGTGGTATAAC	1	0.000156112
CATATTTCTCGTCCGTCAGTT_TTTGTTGCCAGTATTAATTACGGTAGTAATACCAAT_GTTTTCATCCCGTACGACTGGTACGACAACTACGGTCATGCT	1	0.000156112
CATATTTCTCGTGCTTACTACCAT_CTTGTTGCCGGTATTGCTTCTGGTGGTACTACCTAT_GTTTGGCTGAACTACTACTCTGGTTACTACGACTCTCTTTCT	1	0.000156112
CATATTTCTCGTGTTGGTTAC_CTTGTTGCCGGTATTAATGGTGGTGCTAATACCTAT_GTTGCTGACCATTCTTACTGGTGGACTGGTTACCAGTATGAC	1	0.000156112
CATATTTCTCGTTACTACTCT_TTTGTTGCCACTATTGCTTACGGTGGTATTACCTAT_GTTGGTCAGGCTTGGGGTTACTACGGTGGTTACTACTTTGAC	1	0.000156112
CATATTTCTCTGACTGGTGAC_TTTGTTGCCAGTATTGCTGGTGGTACTATTACCAAT_GCTCCGTACGTTGACTACTACAACTACTACTACGGTTATCAT	1	0.000156112
CATATTTCTCTGCAGTACTTC_TTTGTTGCCAGTATTACTCTGGGTACTAATACCAAT_GTTTTCTCTTACCATTACTTCCAGCGTTACTACTCTTATGGT	1	0.000156112
CATATTTCTCTGTACACTCCG_CTTGTTGCCGCTATTAGTTACGGTGCTACTACCTAT_GTTTCTCATTCTTACGCTTACCGTTTTGTT	1	0.000156112
CATATTTCTCTGTCTTACACT_TTTGTTGCCGCTATTGATCATGGTGGTAATACCTAT_GCTTACGACGACTACGACTACTACTACGACTACGGTTATCCG	1	0.000156112
CATATTTCTGAATACTAC_TTTGTTGCCACTATTGGTCGTGGTGGTAATACCTAT_GTTGACGACTCTCGTAACTGGTACTACCCGTACACTTACTTTTTC	1	0.000156112
CATATTTCTGACCAGGTTATC_CTTGTTGCCAGTATTGGTACTGGTGCTAATACCTAT_GCTGACTCTGCTTACTACGACTACAAAGACTACGGTTATTCT	1	0.000156112
CATATTTCTGACCCGAAAGAC_TTTGTTGCCACTATTGATTACGGTGGTAATACCAAT_GTTTACCTGTCTCTGTACAAAGTTGACGACGACATCTATGTT	1	0.000156112
CATATTTCTCGTGCTGCTCGT_CTTGTTGCCACTATTAGTGGTGGTACTATTACCAAT_GTTCTGCCGTGGATCTACGGTTACTATCTG	1	0.000156112
CATATTTCTTACGAAGTTTGG_CTTGTTGCCACTATTAATTCTGGTGGTAATACCAAT_GTTGACTACCCGTGGTATCTG	1	0.000156112
ATTATTTTTTGGGGTGCTGTT_TTTGTTGCCAGTATTACTACTGGTAGTAGTACCAAT_GCTTGGTCTTACGACTACTACTACGACGACTACTATCTG	1	0.000156112
ATTATTTTTTGGGACTACAAC_CTTGTTGCCGGTATTACTCGTGGTACTAGTACCTAT_GCTCGTGCTGACTACACTTACCGTTACGAATACCTGTTTTCT	1	0.000156112
ATTATTTTTTACAACCTGATC_TTTGTTGCCGGTATTGGTTACGGTGCTAGTACCTAT_GTTTGGCCGCCGTACGGTTACTACTACGGTACTTACGACCATTAC	1	0.000156112
ATTATTTTTGCTTCTCGTTACTACGAC_TTTGTTGCCGGTATTAATTACGGTGGTATTACCAAT_GCTGCTTCTCGTTACTACTACGGTTATGCT	1	0.000156112
CATATTTCTGACTACTACTAC_CTTGTTGCCGGTATTAGTTACGGTGCTACTACCAAT_GTTGGTTACGACTACTACTACAACAAATACCAGGCTCATTAC	1	0.000156112
ATTATTTTTGCTTGGTACGAC_TTTGTTGCCACTATTGGTGTTGGTGCTAGTACCTAT_GCTTCTGTTTACTACGCTTACTCTGACTATTAC	1	0.000156112
ATTATTTTTGGGCCGTACTAC_TTTGTTGCCGGTATTGGTTACGGTACTAGTACCTAT_GCTTGGGACTACGGTGAATTCACTTACTACTACTCTTATGCT	1	0.000156112
ATTATTTTTTGGCGTCCGTAC_CTTGTTGCCACTATTAATCCGGGTGCTAATACCAAT_GTTTACTCTCATGCTTACACTTACTATCTG	1	0.000156112
ATTATTTTTTGGGACGGTTAC_TTTGTTGCCGGTATTGGTTTCGGTACTAGTACCTAT_GTTGACGACGGTTACTACGACTACTTTATC	1	0.000156112
ATTATTTTTTACTCTACTACT_TTTGTTGCCGGTATTAATACTGGTGCTACTACCAAT_GTTGACGGTAACGACTACAAAGACTATGAC	1	0.000156112
ATTATTTTTTACTACTGGAAC_TTTGTTGCCAGTATTGGTTACGGTAGTAGTACCTAT_GTTGACTACCCGACTGGTGGTTGGTACTACGCTGACTTTTAC	1	0.000156112
ATTATTTTTTACTACTCTTTC_TTTGTTGCCGCTATTAATACTGGTGGTAGTACCAAT_GTTTACTACCATTACGACTACTACTTTTAC	1	0.000156112
ATTATTTTTTACTACTCTGGT_TTTGTTGCCGCTATTACTTACGGTGCTACTACCAAT_GTTTACACTTACGGTTACGTTTTCTACTGGAACGACTATGGT	1	0.000156112
ATTATTTTTTACGCTGACGTT_TTTGTTGCCGCTATTGATGTTGGTGCTAATACCAAT_GTTGAAGTTGACGGTTACGCTTTCCGTTGGTACTACCATCAG	1	0.000156112
ATTATTTTTTACGCTTCTTCT_CTTGTTGCCGCTATTGATGACGGTACTACTACCTAT_GTTTGGGACGCTGCTTACTACTACTACTACTACTCTCATGCT	1	0.000156112
ATTATTTTTTACGCTTGGGAC_CTTGTTGCCGCTATTAATGCTGGTGGTATTACCTAT_GTTCCGGACTTCCTGGACTACAAACATTAC	1	0.000156112
ATTATTTTTTACGCTTTCGAA_TTTGTTGCCACTATTGATACTGGTGCTAATACCTAT_GCTGTTGACGCTTACTACTACTACCTTGCT	1	0.000156112
ATTATTTTTTACGGTACTGAC_TTTGTTGCCGGTATTGGTTACGGTGGTACTACCTAT_GCTGACGAATTCGACTGGTACTACCATGAA	1	0.000156112
ATTATTTTTTACGGTGACAAC_CTTGTTGCCACTATTGATTGGGGTACTAATACCTAT_GTTGACCCTTACTACTACTACGACGACTACTCTGACCATTAC	1	0.000156112
ATTATTTTTTACGGTTCTTAC_CTTGTTGCCGGTATTGGTGACGGTGGTAATACCAAT_GCTACTTTCGACTCTTGGTACTACTACACTTACCCGTATACT	1	0.000156112
ATTATTTTTTGGCATGACGCT_TTTGTTGCCAGTATTGGTATCGGTACTAGTACCAAT_GCTTACTGGGACTACTACACTCGTTACTACGACCATTATTTC	1	0.000156112
ATTATTTTTTACGTTGGTAAC_CTTGTTGCCGGTATTGATGCTGGTGGTAATACCAAT_GTTGGTTACGACTGGTACGGTCTGTCTTACTGGCAGTATTAC	1	0.000156112
ATTATTTTTTACTACAACGAC_CTTGTTGCCGGTATTGCTTACGGTAGTAATACCTAT_GCTTGGGACGACGACCATGACTACTACTACGACGTCTTTGGT	1	0.000156112
ATTATTTTTTACGACTACTAC_TTTGTTGCCGCTATTAGTTACGGTGGTAATACCTAT_GTTTACTGGGCTGACTACTACTACGACCTGTACGACTTTGAA	1	0.000156112
ATTATTTTTTACTACACTGAC_TTTGTTGCCAGTATTGGTGCTGGTAGTAATACCTAT_GTTGACTACGGTTGGGACCGTTACTATTAC	1	0.000156112
ATTATTTTTTACTACCTGACT_CTTGTTGCCGGTATTGCTGGTGGTACTATTACCTAT_GTTCCGGTTGACGACTGGCTGCCGTATTAC	1	0.000156112
ATTATTTTTTACTACGAATAC_CTTGTTGCCGGTATTGATACTGGTACTAATACCAAT_GTTGCTTACTACGCTTACAAAGACGAAGCTGACTACTTTGAC	1	0.000156112
ATTATTTTTTACTACGACGAC_TTTGTTGCCGCTATTACTAACGGTGGTACTACCAAG_GCTGACGACTCTACTTACTACGAAGACTACAAAGCTTATTAC	1	0.000156112
ATTATTTTTTACTACGACGAC_TTTGTTGCCGCTATTACTAACGGTGGTACTACCAAT_GCTGACGACTCTACTTACTACGAAGACTACAACGCTTATTAC	1	0.000156112
ATTATTTTTTACTACGACGAC_TTTGTTGCCGCTATTACTAACGGTGGTACTACCAAT_GCTGACGACTCTACTTCCTACGAAGACTACAAAGCTTATTAC	1	0.000156112
ATTATTTTTTACTACGAC_TTTGTTGCCGGTATTACTCTGGGTGGTACTACCTAT_GCTGATTACACTTACGGTTACTACACTGACTACCGTTTTTAC	1	0.000156112
ATTATTTTTTACTACGGTGGT_CTTGTTGCCGGTATTGGTTACGGTAGTACTACCAAT_GTTGGTGAATACGACTACGACTACCATTAC	1	0.000156112
ATTATTTTTTACTACGGTTCT_TTTGTTGCCGGTATTAATTACGGTGGTAGTACCAAT_TCTACTGACTGGTATTAC	1	0.000156112
ATTATTTTTTACTACTACACT_TTTGTTGCCGGTATTAGTCTGGGTGGTACTACCAAT_GTTGCTAACCGTGGTGTTTACTACCATTAC	1	0.000156112
ATTATTTTTTACTACTACGAC_TTTGTTGCCGCTATTGCTCATGGTGCTACTACCTAT_GTTGGTCTGGTTCGTATCTCTTACTGGGGTGACTACTTTGAC	1	0.000156112
ATTATTTTTTACGTTTACATC_TTTGTTGCCACTATTGGTGAAGTTGGTAATACCTAT_GCTTACAACGACCTGTACTACTACCGTTCTACTGCTTATCTG	1	0.000156112
ATTATTTTTTGGACTTCTACT_CTTGTTGCCGGTATTACTTACGGTGCTAATACCTAT_GCTAACTCTGGTTACGACGTTTACGACTACTACGACTATTAC	1	0.000156112
ATTATTTTTTGGACTGGTTCT_TTTGTTGCCAGTATTAGTGACGGTACTAGTACCAAT_GTTAACCCGTACAACGCTTACTACTACTACTACCGTCATATC	1	0.000156112
ATTATTTTTTCTTTCGGTGAC_TTTGTTGCCAGTATTAGTAACGGTGCTACTACCAAT_GTTGTTGTTTACTCTTACAAATCTGTTCGTGACTACCATAAA	1	0.000156112
ATTATTTTTGGTCAGTCTGAC_TTTGTTGCCAGTATTGCTGCTGGTGCTACTACCAAT_GTTGACGGTGCTTACTCTGACTACAAATCTGGTGACCATACT	1	0.000156112
ATTATTTTTGGTCAGTCTGAC_TTTGTTGCCAGTATTGCTGCTGGTGCTACTACCTAT_GTTGACGGTGCTTACACTGACTACAAATCTGGTGACCATACT	1	0.000156112
ATTATTTTTGGTCTGACTTAC_TTTGTTGCCACTATTAATCCGGGTGGTAGTACCTAT_GCTTACTACCGTATCTACGTTTACTACTACGTTGACTATGCT	1	0.000156112
ATTATTTTTGGTGAAGACGCT_CTTGTTGCCGGTATTAATGCTGGTGCTAGTACCTAT_GCGCCGACTGGTGACGCCGACTACTACGGTTACTACTATTCC	1	0.000156112
ATTATTTTTGGTGACAACTAC_TTTGTTGCCGCTATTGATGAAGGTAGTACTACCTAT_GTTGACGACGACTACAAAGGTGACCTTCCG	1	0.000156112
ATTATTTTTGGTGACCCGTCT_TTTGTTGCCAGTATTGATAAAGGTAGTAATACCTAT_GTTTGGGGTGTTGACGACTACTACGACTACAAATACCCGTTTTAC	1	0.000156112
ATTATTTTTGGTGACGCTCTG_CTTGTTGCCGCTATTGGTTCTGGTGCTAGTACCTAT_GCTTACACTCATGACACTTACGAATGGTACGGTGCTTTTTAC	1	0.000156112
ATTATTTTTGGTGGTTACTCT_TTTGTTGCCGCTATTAATGAAGGTGCTATTACCTAT_GTTTACGACCTGGACGACTACGACTACAAATCTAAATTTTAC	1	0.000156112
ATTATTTTTGGTGGTTCTCGT_CTTGTTGCCGGTATTGGTTGGGGTGGTAGTACCAAT_GTTGCTGACTCTGACGAAGGTTACTACTACGAATGGTATGTT	1	0.000156112
ATTATTTTTGGTTACATCTAC_CTTGTTGCCGGTATTACTCGTGGTACTAGTACCTAT_GCTTCTTTCGACGCTGACTACTACTACTCTTACTGGTATTAC	1	0.000156112
ATTATTTTTGGTACTCTGTAC_CTTGTTGCCACTATTAGTGTTGGTACTACTACCTAT_GTTACTAAACGTTCTATCGGTTACTACGACTACTACTATTAC	1	0.000156112
ATTATTTTTTGGGACTACATC_CTTGTTGCCAGTATTAATGGTGGTGGTACTACCTAT_GTTTGGACTTACCATGTTTACTATGGT	1	0.000156112
ATTATTTTTTACGACTACTAC_CTTGTTGCCGCTATTAATGACGGTACTACTACCAAT_GCTGAACGTCAGGAAGACTACAAACATCAG	1	0.000156112
ATTATTTTTTACGCTCCGTTC_TTTGTTGCCAGTATTGGTGGTGGTAGTAGTACCAAT_GCTGGTGCTTACTACCCGTACTACTACTACCATCAGTATGGT	1	0.000156112
ATTATTTTTTACTGGTACATC_TTTGTTGCCGGTATTAATCAGGGTGGTAATACCTAT_GCTTACTTCGACGACGACTACTACGGTTTCCCGTACCATTTC	1	0.000156112
ATTATTTTTTACTTCATC_CTTGTTGCCGGTATTAGTTACGGTACTAATACCTAT_GCTCGTTCTTCTTACGCTTCTGACGACTACTACTACTATTAC	1	0.000156112
ATTATTTTTTACTTCTACCTG_CTTGTAGCCGGTATTAGTTACGGTACTACTACCTAT_GTTTACTGGGACGACGACGACGACTATGCT	1	0.000156112
ATTATTTTTTACTTCTACTTC_TTTGTTGCCGCTATTGATGACGGTGCTAGTACCAAT_GCTGACTACGACTACAAAGCTGACGACAACACTTACTATGCT	1	0.000156112
ATTATTTTTTCTCCGTCTTAC_TTTGTTGCCGGTATTAGTTACGGTGCTAGTACCAAT_GTTAACCCGTACTACAACGCTTGGTACTACCATAAC	1	0.000156112
ATTATTTTTTCTGACTACTAC_TTTGTTGCCGGTATTGGTTACGGTGCTAGTACCTAT_GTTGGTACTAACTACGGTTACTACGGTTACTACCGTCTTCGT	1	0.000156112
ATTATTTTTTCTGACTACTCT_CTTGTTGCCACTATTAGTGACGGTGGTAATACCTAT_GCTTACCATGACTACAAAGACGTTGACTCTGGTGGTTTTGTT	1	0.000156112
ATTATTTTTTCTTACTACACT_TTTGTTGCCGCTATTACTCCGGGTACTAGTACCAAT_GCTACTTGGGACTACTACTACAACAACTACAACTACCTTACT	1	0.000156112
ATTATTTTTTCTTACTACGGT_TTTGTTGCCACTATTACTGGTGGTAGTAATACCTAT_GTTTTCGACGACTGGGTTTGGTACTTTACT	1	0.000156112
ATTATTTTTTCTTACTACTCT_CTTGTTGCCACTATTGGTTACGGTACTAATACCTAT_GTTGTTACTTGGCTGTACTGGTACGCTCATCCGGGTCTTGAA	1	0.000156112
ATTATTTTTTCTTACTCTGAC_TTTGTTGCCACTATTACTCGTGGTGCTAGTACCAAT_GTTCCGGAAACTGCTTACCGTGTTTACCGTCGTTACCTTTACTAC	1	0.000156112
ATTATTTTTTCTTACTGGGAA_CTTGTTGCCGCTATTGGTTACGGTGGTAGTACCTAT_GTTTACTACACTCAGCATGAATGGTACGGTGGTTACTATACT	1	0.000156112
ATTATTTTTTCTTCTCCGGAA_TTTGTTGCCGCTATTAATATCGGTGGTACTACCAAT_GTTTCTACTCGTTCTTGGTACCTGTACTACTGGGGTCATGAC	1	0.000156112
ATTATTTTTTCTTCTTCTTAC_CTTGTTGCCAGTATTACTACTGGTGGTACTACCTAT_GTTGTTGACGACTACAAATACTACGACGAATCTGACTACCTTGGT	1	0.000156112
ATTATTTTTTCTTGGCTGGAC_CTTGTTGCCACTATTGATTACGGTAGTAGTACCAAT_GTTACTGGTTCTTACTGGGACTACTATATC	1	0.000156112
ATTATTTTTTACGACGAC_TTTGTTGCCACTATTACTCTGGGTGGTAATACCAAT_GCTGACGACTACAAATACGAAGACTCTTACTACGCTTATGCT	1	0.000156112
CATATTTCTGACTACTCTGCT_TTTGTTGCCGGTATTAGTTACGGTAGTAGTACCAAT_GCTTACTACGACTACTACGAATACTACGACGCTTTTGGT	1	0.000156112
CATATTTCTTACGAAGACTAC_CTTGTTGCCGCTATTGCTGACGGTGCTAGTACCAAT_GTTTACAACTACTTCTTCGACTACTACCCGGGTTACTATCCG	1	0.000156112
CATATTTCTTACCTGGGTTAC_TTTGTTGCCACTATTAATCAGGGTGGTATTACCTAT_GTTGAATACCAGGACTACTCTTACAAAGACGTTGACCATTAC	1	0.000156112
CCTATTTTTTACGTTGACTCT_CTTGTTGCCGCTATTGATTACGGTGGTAATACCAAT_GCTCAGTTCGCTGAATACTACTACGACTACTTCTATGGT	1	0.000156112
CCTATTTTTTACGTTGTTGAC_TTTGTTGCCAGTATTAGTCGTGGTGGTAATACCAAT_GCTTTCCAGATTAACTGGTACTCCTACCGTGACTACTATTAC	1	0.000156112
CCTATTTTTTACGTTTCTGGT_TTTGTTGCCGGTATTACTTACGGTACTATTACCTAT_GCTTACTTCACTTACGACTACGGTTGGGACTACGCTTATGAC	1	0.000156112
CCTATTTTTTACTACAACAAC_TTTGTTGCCGCTATTGATACTGGTGCTACTACCAAT_GTTTCTGTTTACTACTACAAAACTCAGGACGACCTGTATTCT	1	0.000156112
CCTATTTTTTACTACAACTTC_CTTGTTGCCGCTATTGATGGTGGTGGTACTACCTAT_GTTGAACAGTACCCGTACCCGCATGACGAATACGGTTACTCTTATTGG	1	0.000156112
CCTATTTTTTACTACACTGGT_TTTGTTGCCGGTATTGATGACGGTAGTACAACCAAT_GTTGACGGTGACTACAAAGACCGTGACACTGCTTCTCATTAC	1	0.000156112
CCTATTTTTTACTACGACGAC_TGTGTTGCCGCTATTACTAACGGTGGTACTACCAAT_GCTGACGACTCTACTTACTACGAAGACTACAAAGCTTATTAC	1	0.000156112
CCTATTTTTTACTACGACGAC_TTTGTGGCCGCTATTATGAACGGTGGTACTACCAAG_GCTGACGCCTCTACTTACAACGAAGACTACAAAGCTTATTAC	1	0.000156112
CCTATTTTTTACGGTCCGTAC_TTTGTTGCCGCTATTGATTACGGTACTAGTACCAAT_GCTTGGTACGGTCGTGGTGGTTACCTTTGG	1	0.000156112
CCTATTTTTTACTACGACGAC_TTTGTTGACGCTATTACTAACGGTGTTACTACCAAT_GCTGACGACTCTACTTACTACGAAGACTACAAAGCTTATTAC	1	0.000156112
CCTATTTTTTACTACGACGAC_TTTGTTGCCGCTATTACGAACGGTGGTACTACCAAT_GCTGACGACTCTACTTACAACGAAGACTACAAAGCTTATTAC	1	0.000156112
CCTATTTTTTACTACGACGAC_TTTGTTGCCGCTATTACTAAAGGTGGTACTACCAAT_GCTGACGACTCTACTTACTACGAAGACTACAAAGCTTATTAC	1	0.000156112
CCTATTTTTTACTACGACGAC_TTTGTTGCCGCTATTACTAACGGTGGTACTACCAAT_GCTGAAGACTCTACTTACTACGAAGACTACAAAGCTTATTAC	1	0.000156112
CCTATTTTTTACGTTGACGAC_CTTGTTGCCGCTATTAATTACGGTGGTACTACCTAT_GTTCTGTGGGACGAAGACGCTCTGTGGGACCGTTCTTATACT	1	0.000156112
CCTATTTTTTACTACGACGAC_TTTGTTGCCGCTATTACTAACGGTGGTACTACCAAT_GCTGACGACTCTACTTACTACGAAGGCTACAAAGCTTATTAC	1	0.000156112
CCTATTTTTTACTACGACGAC_TTTGTTGCCGCTATTACTAACGGTGGTACTAGCAAT_GCTGACGACTCTACTTACTCCGAAGACTACAAAGCTTATTAC	1	0.000156112
CCTATTTTTTACTACGACGAC_TTTGTTGCCGCTATTACTAACGGTGTACTACCAAT_GCTGACGACTCTACTTACTACGAAGACTACAAAGCTTATTAC	1	0.000156112
CCTATTTTTTACTACGACGAC_TTTGTTGCCGCTATTCCTAACGGTGGTACTACCAAT_GCTGACGACTCTACTTACTACGAAGACTACAAAGCTTATTAC	1	0.000156112
CCTATTTTTTACTACGACGCC_TTTGTTGCCGCTATTACTAACGGTGGTACTACCAAT_GCTGACGACTCTACTTACTACGAAGACTACAAAGCTTATTAC	1	0.000156112
CCTATTTTTTACTACGACGCC_TTTGTTGCCGCTATTACTAACGGTGTGACTACCAAT_GAGGACGAATCTACTTACTAAGCAGAATACAAAGATTCTTAC	1	0.000156112
CCTATTTTTTACTACGACGAC_TTTGTTGCCGCTAGTACTAACGGGGGTACTACCAAT_GCTGACGACTCTACTTACTACGAAGACTACAAAGCTTATTAC	1	0.000156112
CCTATTTCTGACTCTCGTTTC_CTTGTTGCCAGTATTAGTTACGGTACTAGTACCAAT_GTTTACGACGGTAACCAGTACCGTGCTTGGTACTGGTTTTGG	1	0.000156112
CCTATTTCTGACTACTTC_TTTGTTGCCGGTATTACTGGTGGTACTACTACCTAT_GCTTACACTTTCGACGCTGGTAACTACTACCGTTATGCT	1	0.000156112
CCTATTTCTGACTACTGGGAA_CTTGTTGCCACTATTACTGCAGGTGCTAGTACCAAT_GTTGACAACTACGCTCTGGACGACTACAAAGACGCCCATTGG	1	0.000156112
ATTTCTTACATCGCTTAC_TTTGTTGCCACTATTGCTTACGGTGCTAATACCAAT_GTTATCTACTACTACGGTTACTACGCTGACTCTCCGTATACT	1	0.000156112
ATTTCTTACATCGCTTAC_TTTGTTGCCACTATTGCTTACGGTGCTAATATCAAT_GCTCTGCTGGGTTACAACTACTACTACTACTCTTACTTTGCT	1	0.000156112
ATTTCTTACCAGTGGTAC_TTTGTTGCCACTATTAGTCGTGGTGCTAGTACCTAT_GCTTGTCGTCGTCGTACTACTATCCTGTACGCTCCGCTTACT	1	0.000156112
ATTTCTTACCAGTGGTAC_TTTGTTGCCACTATTAGTCGTGGTGCTAGTACCTAT_GGTGGTCGTCGTCGTACTACTATCCTGTACGCTCCGCTTACT	1	0.000156112
CCTATTTTTTACTACGACGAC_TTTGTTGCCGCTATTACTAACGGTGGTACTACCAAT_GCTGACGACTCTACTTACTACGACGACTACAAAGCTTATTAC	1	0.000156112
CCTATTTTTTACGGTTACTAC_TTTGTTGCCGCTATTGATGGTGGTGGTACTACCTAT_GCTTTCCCGTACGTTGACTACTTCGACTACTACTACCATAAC	1	0.000156112
CCTATTTTTTACTACGCTCTG_CTTGTTGCCACTATTAGTATCGGTACTAATACCTAT_GCTCGTCCGCAGTACTACTACGGTTATGCT	1	0.000156112
CCTATTTTTTACTACGCTTAC_TTTGTTGCCAGTATTAGTATCGGTGGTAGTACCAAT_GCTTACGTTGGTCAGTACTACGAAGACTCTCCTTACTATGGT	1	0.000156112
CCTATTTTTGGTTGGTACTAC_CTTGTTGCCGGTATTACTTAAGGTACTAGTACCAAT_GTTATCGGTGACTCTTACAACGACTACTGGCATGCTCTTTAC	1	0.000156112
CCTATTTTTGTTCCTGGGGAA_CTTGTTGCCGCTATTACTACTGGTAGTACTACCAAT_GTTTACGACTACGTTACTGACGACTACCGTTACTATGAC	1	0.000156112
CCTATTTTTGGTTACGGTGAC_CTTGTTGCCACTATTACTTACGGTGGTAATACCAAT_GTTGACTCTACTTCTTACTACGGTTACTACGGTCATTATTGG	1	0.000156112
CCTATTTTTTACTGGGGTGAC_TTTGTTGCCGCTATTAATCTGGGTGCTAGTACCTAT_GTTTACCCGGACCATTACTACTACTACGCTGGTCCGACTTTCTATCTG	1	0.000156112
CCTATTTTTTACGCTGAC_CTTGTTGCCAGTATTGATTACGGTACTATTACCAAT_GTTTTCGCTTGGTACGACTGGGACTACGACTACGGTCATTAC	1	0.000156112
CCTATTTTTTACGGTGTT_ATTGTTGCCGCTATTAGGGACGGTAGTAGTACCAAT_GTTCCGGACGACTACAAATCTTACGACGACCAGTACCATGCT	1	0.000156112
CCTATTTTTTACTACTACGAC_CTTGTTGCCGCTATTGCTTGGGGTGCTAATACCTAT_GCTTTCGGTTACGACGAAGAATACTTTGCT	1	0.000156112
CCTATTTTTTACTACTACGAC_TTTGTTGCCGCTATTGATTTCGGTACTACTACCTAT_GTTTCTCCGTACGACGACGGTTACTACTACACTCCGTATTCT	1	0.000156112
CCTATTTTTTACTACTACGCT_CTTGTTGCCAGTATTACTTCTGGTGCTAGTACCTAT_GCTTACACTTCTGGTGAATACGACTACAAAGACTACCATTCT	1	0.000156112
CCTATTTTTTACTACTACGGT_TTTGTTGCCGCTATTACTACTGGTGGTATTACCAAT_GCTGACATCTCTTACACTGTTGGTTACTACTGGGCGCTTACT	1	0.000156112
CCTATTTTTTACTACTCTACT_CTTGTTGCCGCTATTACTTACGGTGGTAGTACCTAT_GTTGAATTCGGTATCTACACTTACCATTCT	1	0.000156112
CCTATTTTTTACTACTCTGCC_TTTGTTGACGCTATTGATGAAGGTTGTAATACCAAT_GCTGACCCGTACTACCCGTCTTACTATTGG	1	0.000156112
CCTATTTTTTACTACTCTTAC_CTTGTTGCCGCTATTGCTCCGGGTGCTAGTACCAAT_GCTTACGACACTTGGACTTGGCAGTATGCT	1	0.000156112
CCTATTTTTTACTACTCTTAC_TTTGTTGCCACTATTGCTCCGGGTGGTAATACCTAT_GCTGACTACTTCTACTACTACGGTCATGAC	1	0.000156112
CCTATTTTTTACTACTCTTAC_TTTGTTGCCGGTATTAATTCTGGTGGTAATACCAAT_GCTTACTCTTGGAACTCTTACGGTTACTCTTACGGTTTTGAC	1	0.000156112
CCTATTTTTTACTACTCTTCT_TTTGTTGCCGCTATTGATTACGGTAGTAGTACCAAT_GTTCTGGTTGCTGACGACGACTACAAAGGTGACTGGCTTTCT	1	0.000156112
CCTATTTTTTACTCTACTACT_TTTGTTGCCGGTATTAATACTGGTGCTACTACCAAT_GTTGACGGTAACGACTACAAAGACTATGAC	1	0.000156112
CCTATTTTTTACTCTCTGGGT_CTTGTTGCCACTATTAATCGTGGTACTACCAAT_GCTTACGTTTACGACCGTTACCTGGACGACGTTTACTATACT	1	0.000156112
CCTATTTTTTACTCTTACAAA_TTTGTTGCCGCTATTAATCCGGGTGGTAGTACCTAT_GTTCCGTACTACTACTACGGTGTTACTTTCCAGTCTCATGAC	1	0.000156112
CCTATTTTTTACTCTTACATC_TTTGTTGCCAGTATTACTCCGGGTGCTAATACCAAT_GCTTACTACGGTTACACTTACTACTACGACTACTACCTTGAC	1	0.000156112
CCTATTTTTTACTCTTACGTT_TTTGATGCCGCTATTAATGCTGGTAGTACTACCAAT_GTTTGGTCTCGTGCTTACACTTACTATGGT	1	0.000156112
CCTATTTTTTACTCTTACGTT_TTTGTCGCCGCTATTAATGCTGGTAGTACTACCAAT_GTTTGGTCTCGTGCTTACACTTACTATGGT	1	0.000156112
CCTATTTTTTACTCTTACGTT_TTTGTTGCCGCAATTAATCCTGGTATTACTACCAAT_GTTTGGTCTCGTGCATACACTTACTATGGT	1	0.000156112
CCTATTTTTTACTCTTACGTT_TTTGTTGCCGCTATTAATGCTGGTAGTACTACCAAT_GTTTGGACTCGTGCTTACACTTACTATGGT	1	0.000156112
CCTATTTTTTACTCTTACGTT_TTTGTTGCCGCTATTACTGCTGGTAGTACTACCAAT_GTTTGGTCTCGTGCTTACACTTACTATGGT	1	0.000156112
CCTATTTTTTACTGGAACGAC_CTTGTTGCCACTATTGATTCTGGTGCTAGTACCTAT_GTTTACGACGACTACGGTTACTGGTCTTACGGTCTGCATGTT	1	0.000156112
CCTATTTTTTACTGGCAGGAC_TTTGTTGCCGCTATTGATCCGGGTGCTAATACCTAT_GTTTACTACCCGTACTTCGACTTCCATGCT	1	0.000156112
CCTATTTTTTACTACGGTTAC_TTTGTTGCCGCTATTGGTGACGGTGGTAATACCTAT_GCTTACTGGGGTGACGACTACTACTTTGAC	1	0.000156112
CCTATTTTTTACTACGGTGAC_TTTGTTGCCGGTATTACTACTGGTAGTAATACCTAT_GTTGAAGACTACTACGGTACTACTTACTCTTCTGAATATTAC	1	0.000156112
ATTTCTTACCAGTGGTAC_TTTGTTTCCACTATTAGTCGTGGTGCTAGTACCTAT_GCTGGTCGTCGTCGTACTACTATCCTGTACGCTCCGCTTACT	1	0.000156112
ATTTCTTACTACTCTTAC_CTTGTTGCCGGTATTAATACTGGAACTACTACCAAA_GTTTCTATCACTTGGCCGTACTACCTTCGT	1	0.000156112
ATTTCTTACTACTCTTAC_CTTGTTGCCGGTATTAATACTGGCACTACTACCAAT_GTTTCTATCACTTGGCCGTACTACCTTCGT	1	0.000156112
ATTTCTTACTCTGCTTAC_TTTGTTGCCAGTATTAATAACGGTGGTACTAACTAT_GCTCAGTACCTGTACCTGTACCAGTACTCTTCTTACCTTTAC	1	0.000156112
ATTATTTTTTTCTTCTCTCGTTAC_TTTGTTGCCAGTATTGATTACGGTGCTAATACCTAT_GTTATCCAGCCTTACTACATCGTTCATTCT	1	0.000156112
ATTCGTCATTACTCT_TTTGTTGCCGGTATTGATTGGGGTACTAGTACA_GCTTCTTACTGGTACGGTGGTGAATATGAA	1	0.000156112
ATTTACTACTCTCAG_CTTGTTGCAACTATTGATTTCGGTGCTACTACCTAT_GCTGGTTACGGTGGTTACTACTAAGCTTCTCGTTCTTATTAC	1	0.000156112
ATTTACTACTCTCAG_CTTGTTGCCACTATTGATTTCGGTGCTACTACCTAT_GCTGGTTACGGGGGTTACTACTACGCTTCTCGTTCTTATTAC	1	0.000156112
ATTTACTACTCTCAG_CTTGTTGCCACTATTGATTTCGGTGCTACTACCTAT_GCTGGTTACGGTGGGTACTACTACGCATCTCGTTCTTATTAC	1	0.000156112
ATTTACTACTGTCAG_CTTGTTGCCACTATTGATTTCGGTGCTACTACCTAT_GCTGGTTACGGTGGTTACTACTACGCTTCTCGTTCTTATTAC	1	0.000156112
ATTATTTTTTGGTACTGGTAC_CTTGTTGCCGGTATTACTCCGGGTGCTAGTACCAAT_GCTTACTACGACCATGCTGACCAGCGTCAGTATTAC	1	0.000156112
ATTATTTTTTGGGGTTCTCCG_TTTGTTGCCACTATTAGTTACGGTGGTAATACCATT_GTTTACGTTCTGTCTTACTACTACGACTCTTACGACTTTGTT	1	0.000156112
CATATTTCTAACCTGGAATCT_TTTGTTGCCAGTATTGGTTACGGTGGTACTACCTAT_GTTGACCCGACTTGGTACCCGTGGTACTACGACTACCATGAC	1	0.000156112
CATATTTCTACTTACGACGCT_CTTGTTGCCGGTATTGATGCTGGTAGTAATACCTAT_GTTTACTTCTCTTGGTGGGGTTACCTTGGT	1	0.000156112
CATATTTCTGACTGGTACACT_TTTGTTGCCACTATTGGTGGTGGTGGTATTACCAAT_GTTTCTGACGACTACGAATACTACTACTACGGTTACCTTGGT	1	0.000156112
CATATTTCTGCCGCTGCTGAC_CTTGTTGCCAGTATTACTCGTGGTGCTACTACCTAT_GCTGACGACCAGGAAGGTGTTCCGGACTACAAAGGTCATGTT	1	0.000156112
CATATTTCTGCTTACGACCCA_TTTGTTGCCAGTATTGCTCTGGGTGCTATTACCAAT_GCTAACACTTACCGTTACTACTACTACCAGAACGACTATTCT	1	0.000156112
CATATTTCTGGTACTCCGACT_TTTGTTGCCGCTATTAATTCTGGTGCTACTACCAAT_GTTTTCTTCCGTTACTCTTGGCCGTTTCGT	1	0.000156112
CATATTTCTGGTACTTGGTAC_TTTGTTGCCGCTATTGCTCAGGGTAGTATTACCAAT_TCTACTTACAACTACTGGGCTTACTATTCT	1	0.000156112
CATATTTCTGGTGACGACGTT_TTTGTTGCCGCTATTACTGACGGTGGTAATACCTAT_GCTCTGGACTACAAAGACTCTGACTTTTAC	1	0.000156112
CATATTTCTGGTGACTACGTT_TTTGTTGCCAGTATTGATGACGGTAGTAATACCAAT_GCTCGTCATGAATACAAACTGGCTGACGACTACCTGTATGCT	1	0.000156112
CATATTTCTGGTGCTGACGAC_TTTGTTGCCGCTATTGCTTACGGTGGTACTACCAAT_GCTCCGGACCTGTACACTTACGACGACTACAAAGACCTTGAC	1	0.000156112
CATATTTCTGGTGGTGGTGGT_CTTGTTGCCGGTATTACTTTCGGTGGTAGTACCTAT_GCTGCTGGTGCTCATGACTCTTACTACGGTTACTGGTATGAA	1	0.000156112
CATATTTCTGGTTACGTTGTT_TTTGTTGCCGGTATTGGTTACGGTGGTAATACCTAT_GCTTACCCGGGTGGTTCTCATTCT	1	0.000156112
CATATTTCTGGTTCTCCGTAC_TTTGTTGCCGCTATTGGTTACGGTACTAGTACCTAT_GCTCAGACTTACTACTACGACTACGGTTACTACGCTTTTGAC	1	0.000156112
CATATTTCTGTTTGGTACGAC_CTTGTTGCCGGTATTAGTTCTGGTGGTACTACCAAT_GCTGACGGTAAATACATCTACGACTATTAC	1	0.000156112
CATATTTCTTACACTGAAACT_CTTGTTGCCAGTATTAATTACGGTAGTAATACCAAT_GTTCTGGACCTCGGTTACTCTTACTACTGGTACGACCATTGG	1	0.000156112
CATATTTCTTACACTGAATAC_TTTGTTGCCGGTATTGATGACGGTAGTAGTACCAAT_GTTGACGAAATCTACTCTTGGTACGAATACGTTTATCAG	1	0.000156112
CATATTTCTTACACTTACTTC_TTTGTTGCCAGTATTAATTACGGTACTAATACCTAT_GCTCGTATCAACGACTGGCCGTACCATGTT	1	0.000156112
CATATTTCTTACCGTCATACT_CTTGTTGCCACTATTGGTTACGGTGGTAGTACCAAT_GTTGACGACGACGGTGACGACTACTATAAC	1	0.000156112
CATATTTCTTACCGTTACGAC_TTTGTTGCCAGTATTAGTAAAGGTGCTAATACCTAT_CTTTACCAGTACCAGTGGTACGGTGACATCGGTCAGTTTCTG	1	0.000156112
CATATTTCTTACCTGGACCTG_TTTGTTGCCACTATTAATTGGGGTACTAATACCAAT_GCTTACGACCCGTCTTACTACTACACTTTCCCGTACTATGTT	1	0.000156112
CATATTTCTTACCTGGACGAC_TTTGTTGCCACTATTGCTTACGGTGCTAATACCTAT_GCTCAGGCTTCTGGTTACTACTGGTACTACGACTACTATCCG	1	0.000156112
ATTATTTTTTTCTACTACACT_TTTGTTGCCAGTATTGCTCCGGGTACTATTACCTAT_GTTTGGGACGCTTCTTGGTGGGCTTATCAG	1	0.000156112
GCTATTTTTGGTTCTGTTTAC_CTTGTTGCCAGTATTGGTGGTGGTGCTAATACCTAT_GCTGAAGACGAAGACTACAAAGACGTTGACCCGGCTCTTGTT	1	0.000156112
ATTATTTTTTTCGGTACTGAC_CTTGTTGCCGCTATTGGTAACGGTGCTAGTACCAAT_GTTCGTGGTAACAACTTCCAGGACTACAAAGACGACTAATCT	1	0.000156112
ATTATTTTTTGGTGGTACGTT_TTTGTTGCCGCTATTAATGACGGTGGTAATACCAAT_GTTTACACTATCCAGTACAACGGTTACGAATACGGTTATTAC	1	0.000156112
ATTTCTTACTCTGCTTAC_TTTGTTGCCAGTATTAATAACGGTGGTACTACCTAT_GCTCAGTACCTGTACCTGTACCAGTACTCTTCTACCTTTAC	1	0.000156112
ATTTCTTACTCTGCTTAC_TTTGTTGCCATTATTAATAACGGTGGTACTACCTAT_GCTCAGTACCTGTACCTGTACCAGTACTCTTCTTACCTTTAC	1	0.000156112
ATTTCTTTCCAGTGGTAC_TTTGTTGCCACTATTAGTCGTGGTGCTAGTACCTAT_GCTGGTCGTCGTCGTACCACTATCCTGTACGCTCCGCTTACT	1	0.000156112
ATTTCTTTCTACTACTAC_TTTGTTGCCGCTATTAATGACGGTACTAGTACCAAT_GTTGACCGTAGGCGTTCTTACCATTACCGTTACTACCATTAC	1	0.000156112
ATTTCTTTCTACTACTAC_TTTGTTGCCGCTATTAATGACGGTTCTAGTACCAAT_GTTGACCGTTGGCGTTCTTACCATTACCGTTACTACCATTAC	1	0.000156112
ATTTTCTGGGACGAC_CTTGTTGCCAGTATTAATGGTGGTGCTATTACCAAT_GTTGACTACTACGTTGGTTACGACCTGTACTACGGTTATCGT	1	0.000156112
ATTTTGACTTCGGTTAC_CTTGTTGCCGGTATTGCTTACGGTACTAGTACCTAT_GTTGAATGGTATACT	1	0.000156112
ATTTTTACTACTACTTAC_CTTGTTGCCGCTATTGCTTACGGTGGTATTACCTAT_GTTCGTACTGAATACTCCATCTACTACGCTTACCTGCATCAG	1	0.000156112
ATTTTTACTGCTTCTTAC_TTTGTTGCCAGTATTGCTTGGGGTAGTAGTACCTAT_GCTTACTACGCTGTTTACTCTTACTATAAC	1	0.000156112
ATTTTTCAGTACACTGTT_TTTGTTGCCAGTATTGCTGTTGGTACTAGTACCAAT_GTTCTGCCGCAGTACTGGCAGTACTACGCTTCTCGTTATCTT	1	0.000156112
ATTTTTTACACTTACGGT_CTTGTTGCCGGTATTGGTCCGGGTACTAATACCTAA_GCTCCGGGTGACAACTACCGTTACGTTGACTGGTGGCATTAC	1	0.000156112
CAGGAC_TTTGTTGCCAGGATTACTTACGGTACTACTACCAAT_GTTTACTACCGTTACCCGTCTTGGGCTTCTTCTTTGTACGGTCATGTT	1	0.000156112
CATATATTTCCGGTTATCCTG_CTTGTTGCCGCTATTAGTGGTGGTAGTAGTACCAAT_GATAAATTCCCGCCGGACTACAAAGAAGAAGACGAACATTAC	1	0.000156112
ATTTCTTACATCGCTTAC_TTTGTTGCCACTATTGCTTAAGGTGCTAATACCAAT_GCTCTGCTGGGTTACAACTACTACTACTACTCTTACTTTGCT	1	0.000156112
ATTTCTGACTCTGGTTAC_CTTGTTGCCAGTATTAGTCGTGGTAGTACTACCAAT_GTTGAACTGGACCGTTCTTACTCTTACTGGTACGTTCATAAA	1	0.000156112
ATTTCTCTGGGTTCTTAC_TTTGTTGCGGCTATTGATTACGGTAGTAGTACCTAT_GTTACTCTGTACTGGTGGCGTGACTTTCTG	1	0.000156112
ATTTCTCTGGGTTCTTAC_TTTGTTGCCGCTATTGATTACGGTAGTAGTACCTAT_GTTACTCTGTACTGGTGGCGTGACTTTCTG	1	0.000156112
ATTATTTTTTGGTACAACTAC_TTTGTTGCCAGTATTAGTCCGGGTGGTACTACCAAT_GTTTACCGTCTGCCGTACGACGACCATGTTACTTTCCTTGGT	1	0.000156112
ATTATTTTTTGGTACACTTAC_CTTGTTGCCACTATTAGTTACGGTAGTAGTACCAAT_GCTTACTGGGGTTGGTACGTTAACGGTCCGGACACTTTTTCT	1	0.000156112
ATTATTTTTTGGTACCATAAA_TTTGTTGCCGCTATTGCTCCGGGTGGTACTACCAAT_GTTGACTACCCGCATATCTGGCGTTATGAC	1	0.000156112
ATTATTTTTTGGTACCTGACT_TTTGTTGCCAGTATTAGTGACGGTGGTAGTACCAAT_GCTCGTCTGCGTTACGACTACTACTACTACTACGACCATCCG	1	0.000156112
ATTATTTTTTGGTACGACACT_TTTGTTGCCAGTATTAGTGACGGTAGTAATACCTAT_GTTCTGGACTACTCTGGTTACTGGTACCAGCATTTCTATACT	1	0.000156112
ATTATTTTTTGGTACGACTAC_CTTGTTGCCGCTATTGCTGGTGGTAGTAATACCTAT_GCTCGTGACTACTGGTCTTACTACGACTACCCGTCTTTTGAC	1	0.000156112
ATTATTTTTTGGTACGACTAC_CTTGTTGCCGGTATTGGTATCGGTGGTAATACCTAT_GTTGACGACTACGGTTACGGTACTTACACTTACGGTTATGGT	1	0.000156112
ATTATTTTTTGGTACGCTACT_TTTGTTGCCAGTATTGATGTTGGTACTACTACCAAT_GTTTCTGGTGACTGGTACGGTTATTAC	1	0.000156112
ATTATTTTTTGGTACGGTGTT_TTTGTTGCCGCTATTGCTGCTGGTGGTACTACCTAT_GTTCGTTACGGTGGTTACCAGTACTTTCAG	1	0.000156112
ATTATTTTTTGGTACTACGAC_CTTGTTGCCGGTATTGATACTGGTAGTAGTACCTAT_GCTCGTCCGTACGACGGTTACTACCATTTC	1	0.000156112
CATATTGTTTCTACTGACTAC_CTTGTTGCCGGTATTGAGTACGGTACTAGTACCAAT_GCTCCGTACTACGACGACCAGTGGGACGACTACTCTTATGGT	1	0.000156112
ATTATTTTTTGGTACTCTTAC_TTTGTTGCCGCTATTACTTCTGGTGCTATTACCAAT_GCTCTGTTCCAGGGTTACATTGGTTATGAA	1	0.000156112
ATTATTTTTTTCCCGCGTGCTTAC_TTTGTTGCCAGTATTACTGGTGGTGCTAGTACCTAT_GTTGGTGCTTACTACTACTACACTTACTCTGACTACTATACT	1	0.000156112
GCTATTTTTGGTTGGGCTGTT_TTTGTTGCCGCTATTACTTACGGTAGTAATACCTAT_GTTTGGGTTACTTCTTACCAGTACCTTTCT	1	0.000156112
GCTATTTTTGGTTGGTCTGAC_TTTGTTGCCAGTATTAGTAACGGTGCTACTACCTAT_GTTGCTTCTTACTACTACATCGACCTTTAC	1	0.000156112
GCTATTTTTGGTTGGTGGGAC_TTTGTTGCCAGTATTAATCATGGTGCTACTACCAAT_GCTGCTTACTGGTACGACGACGACTACTACTACTACCATCTG	1	0.000156112
AGCCTGCGCCTGAGCTGCGCGGCGAGCGGCAATATTTTTTACTACTACCGT_TTTGTTGCCGGTATTGGTTACGGTAGTACTACCTAT_GTTGAATACTACACTTCTGTTTGGTACTTCACTGACTATGTT	1	0.000156112
AGCCTGCGCCTGAGCTGCGCGGCGAGCGGCAATATTTTTTACTACTACGGT_TTTGTTGCCGGTATTGGTGTTGGTGCTACTACCAAT_GTTAACTCTGACCTGGACGACGACTACTACCAGGGTTATTAC	1	0.000156112
AGCCTGCGCCTGAGCTGCGCGGCGAGCGGCAATATTTTTTACGACTCTTCT_CTTGTTGCCGCTATTACTTACGGTAGTAATACCAAT_GTTCCGACTTGGTACTACGACGACTCTTACTACTACTTTCCG	1	0.000156112
AGCCTGCGCCTGAGCTGCGCGGCGAGCGGCAATATTTTTTACTACTACTAC_TTTGTTGCCAGTATTGATTACGGTGGTAGTACCAAT_GCTCAGGCTGACGAATACTACTACTTCGACGCTTGGTTTTAC	1	0.000156112
AGCCTGCGCCTGAGCTGCGCGGCGAGCGGCAATATTTTTTACTCTGTTGAA_CTTGTTGCCGGTATTAGTTACGGTGCTACTACCTAT_GTTACTGACGCTCCGGACAACAAACATCAG	1	0.000156112
AGCCTGCGCCTGAGCTGCGCGGCGAGCGGCAATATTTTTTACTCTTCTGCT_TTTGTTGCCAGTATTGGTCAGGGTGGTAATACCAAT_GTTTACGCTGACGACGACGACGACTACAAATGGGAACTTGAC	1	0.000156112
AGCCTGCGCCTGAGCTGCGCGGCGAGCGGCAATATTTTTTCTATCAACCAT_TTTGTTGCCACTATTAATTCTGGTGCTAATACCAAT_GTTCTGGGTCCGGTTGCTCTGGGTCATGAATACCGTCTTTCT	1	0.000156112
AGCCTGCGCCTGAGCTGCGCGGCGAGCGGCAATATTTTTTCTATCGCTTAC_TTTGTTGCCGGTATTGATCAGGGTGCTAGTACCAAT_GCTTGGTCTTCTTACACTAAATACTATGAC	1	0.000156112
AGCCTGCGCCTGAGCTGCGCGGCGAGCGGCAATATTTTTTCTTACGACGCT_CTTGTTGCCACTATTGCTACTGGTGGTAATACCAAT_GTTTTCGGTCGTAACAAATACCAGTACGACTACTACTTTGAA	1	0.000156112
AGCCTGCGCCTGAGCTGCGCGGCGAGCGGCAATATTTTTTCTTACGACGCT_TTTGTTGCCGGTATTGGTACTGGTGCTACTACCTAT_GCTCATGACTTCTACGAAGACTACTACGGTTACGACCATGTT	1	0.000156112
AGCCTGCGCCTGAGCTGCGCGGCGAGCGGCAATATTTTTTCTTACTACGAC_TTTGTTGCCACTATTGGTTCTGGTAGTACTACCTAT_GTTGAAAACGACTACTACTACGACTACTCTTACTACCTTCGT	1	0.000156112
AGCCTGCGCCTGAGCTGCGCGGCGAGCGGCAATATTTTTTGGCATCCGAAC_TTTGTTGCCGGTATTAATCAGGGTGGTACTACCAAT_GTTGACGACGACTACAAAGGTACTTTTCCG	1	0.000156112
AGCCTGCGCCTGAGCTGCGCGGCGAGCGGCAATATTTTTTGGCCGGGTTAC_TTTGTTGCCAGTATTGGTATCGGTAGTACTACCAAT_GCTCTGCAGGACGTTTACTCTTACTACGGTTACTACTATCCG	1	0.000156112
AGCCTGCGCCTGAGCTGCGCGGCGAGCGGCAATATTTTTTACTACTACATC_TTTGTTGCCGGTATTACTTACGGTAGTATTACCTAT_GCTTACGACCTGTACTACGGTTCTCATTAC	1	0.000156112
AGCCTGCGCCTGAGCTGCGCGGCGAGCGGCAATATTTTTTGGGCTGGTGAC_TTTGTTGCCGCTATTAATCGTGGTGGTATTACCAAT_GCTACTTACTACTACGACTACTGGTCTTACTACACTCATTCT	1	0.000156112
AGCCTGCGCCTGAGCTGCGCGGCGAGCGGCACTATTTTTGACCTGCCGGAA_TTTGTTGCCGCTATTGATGCTGGTAGTAATACCTAT_GTTGACGACACTGTTGACTACAAATATTAC	1	0.000156112
AGCCTGCGCCTGAGCTGCGCGGCGAGCGGCACTATTTTTGACGAAGACGGT_TTTGTTGCCAGTAATGGTACTGGTACTAGTACCAAT_GCTGACAAATCTGTTTCTCGTCTGCGTGACCCGTGGTTTTAC	1	0.000156112
AGCCTGCGCCTGAGCTGCGCGGCGAGCGGCACTATTTTTGACGACTCTTAC_TTTGTTGCCGGTATTAGTGGTGGTGCTAATACCAAT_GTTCAGGACGGTGACTACAAAGACTTTGAC	1	0.000156112
AGCCTGCGCCTGAGCTGCGCGGCGAGCGGCTATATTTCTGGTACTACTTAC_CTTGTTGCCGGTATTAATTGGGGTACTACTACCAAT_GTTGAATCTGTTGACTACAAAGACTTTGAC	1	0.000156112
AGCCTGCGCCTGAGCTGCGCGGCGAGCGGCTATATTTCTGGTCTGTACCAT_TTTGTTGCCGGTATTGCTTACGGTGCTAGTACCAAT_GCTATCGCTGGTACTGAATACGACTACTACTACCGTCATCGT	1	0.000156112
AGCCTGCGCCTGAGCTGCGCGGCGAGCGGCTATATTTCTGGTGAAGACTCT_TTTGTTGCCACTATTGGTTACGGTGGTAATACCTAT_GCTGTTTACTACGACTACTACACTGACGGTGGTTATTAC	1	0.000156112
AGCCTGCGCCTGAGCTGCGCGGCGAGCGGCTATATTTCTGGTGACTACTAC_CTTGTTGCCGCTATTAGTTACGGTAGTAATACCAAT_GTTGTTGAAGGTTACTACTCTTACGACAACTACTACTTTTAC	1	0.000156112
AGCCTGCGCCTGAGCTGCGCGGCGAGCGGCTATATTTCTGGTGACTGGTAC_CTTGTTGCCGCTATTAATTACGGTGCTACTACCAAT_GCTATCTACCCGTGGTGGGACGAAGAATACTTCGCTCATGTT	1	0.000156112
AGCCTGCGCCTGAGCTGCGCGGCGAGCGGCTATATTTCTGGTGCTGACTAC_TTTGTTGCCACTATTACTTACGGTGGTAGTACCTAT_GCTTACGACGGTGGTTTCTCTGCTTACTACTACTACTATTCT	1	0.000156112
AGCCTGCGCCTGAGCTGCGCGGCGAGCGGCTATATTTCTGGTTACCAGATC_CTTGTTGCCACTATTAATACTGGTGCTAATACCTAT_GCTCAGTACTGGCAGTACGACTACGACTACTACTACCATCCG	1	0.000156112
AGCCTGCGCCTGAGCTGCGCGGCGAGCGGCTATATTTCTGGTTACGCTAAC_TTTGTTGCCAGTATTAGTTACGGTACTAGTACCTAT_GCTCCGTACTACGGTTCTGTTTGGTATGGT	1	0.000156112
AGCCTGCGCCTGAGCTGCGCGGCGAGCGGCTATATTTCTGGTTACGTTTAC_CTTGTTGCCACAATTAGTGGTGGTGGTAATACCTAT_GTTGCTACTATCGACTACTACGACTACGGTTCTTACCTTTAC	1	0.000156112
AGCCTGCGCCTGAGCTGCGCGGCGAGCGGCTATATTTCTGGTTACGTTTTC_TTTGTTGCCACTATTGGTCCGGGTAGTATTACCAAT_GTTGACGAACCGGACTACTAAGACACTTGGTACGAATATTTC	1	0.000156112
AGCCTGCGCCTGAGCTGCGCGGCGAGCGGCAATATTTTTTACTACTCTACT_TTTGTTGCCAGTATTACTCTGGGTGGTAGTACCTAT_GTTTTCGCTTACGGTTTCGCTTCTCATCCG	1	0.000156112
AGCCTGCGCCTGAGCTGCGCGGCGAGCGGCAATATTTTTTACTACGACTAC_TTTGTTGCCAGTATTGATTTCGGTACTAATACCTAT_GTTACTGACCCGTACAACGACTACTATTCT	1	0.000156112
AGCCTGCGCCTGAGCTGCGCGGCGAGCGGCAATATTTTTTACTACCAGGGT_ATTGTTGCCGGTATTGATTACGGTAGTAATAACTAT_GTTTCTGACTACTACGACACTTGGGACTTCTACGGTTATTGG	1	0.000156112
AGCCTGCGCCTGAGCTGCGCGGCGAGCGGCAATATTTTTTACTACACTGAC_TTTGTTGCCACTATTGGTTACGGTGGTACTACCTAT_GCTCAGACTGACTACTACTACTCTTACTTCGACGCTTTTGTT	1	0.000156112
AGCCTGCGCCTGAGCTGCGCGGCGAGCGGCAATATTTTTTGGTACTACTAC_CTTGTTGCCGCTATTGGTGACGGTAGTATTACCAAT_GCTACTCCGGACGAAGACTACTACTATTGG	1	0.000156112
AGCCTGCGCCTGAGCTGCGCGGCGAGCGGCAATATTTTTTGGTGGTCTGAC_TTTGTTGCCAGTATTAATGTTGGTAGTAATACCAAT_GCTGTTTACCTGTACGACTACTACTCTGGTTACGTTCATGTT	1	0.000156112
AGCCTGCGCCTGAGCTGCGCGGCGAGCGGCAATATTTTTTTCGACAACACT_TTTGTTGCCAGTATTGCTTACGGTGGTATTACCTAT_GTTTTCATCGAAGACTACAAATACTGGGAAGACGGCTATCCG	1	0.000156112
AGCCTGCGCCTGAGCTGCGCGGCGAGCGGCAATATTTTTTTCGACAACACT_TTTGTTGCCAGTATTGCTTACGGTGGTATTACCTAT_GTTTTCATCGAAGACTACAAATACTGGGAAGACGGTTATCCG	1	0.000156112
AGCCTGCGCCTGAGCTGCGCGGCGAGCGGCAATATTTTTTTCTACGAAACT_TTTGTTGCCACTATTGATTACGGTGCTATTACCTAT_GCTTTCAACCCGTACTACGACTACTCTTACTACGGTCTTGGT	1	0.000156112
AGCCTGCGCCTGAGCTGCGCGGCGAGCGGCACTATTTACGACGACTAC_CTTGTTGCCGGTATTGGTCCGGGTGGTAGTACCAAT_GCTGAAGTTAACTACGACGACTACAAATCTTATGAC	1	0.000156112
AGCCTGCGCCTGAGCTGCGCGGCGAGCGGCACTATTTATCATGAACTGGAC_TTTGTTGCCACTATTAATGCTGGTACTAGTACCTAT_GCTACTTCTCGTGACGACTACAAATATTAC	1	0.000156112
AGCCTGCGCCTGAGCTGCGCGGCGAGCGGCACTATTTATGGTCAGTGTGAC_TTTGTTGCCAGTATTGCTGCAGGTGCTACTACCTAT_GTTGAAGCAGCTTACTCTTACTACAACTCTGGGGACCATTCT	1	0.000156112
AGCCTGCGCCTGAGCTGCGCGGCGAGCGGCACTATTTCTAACGCTTACGAC_TTTGTTGCCGCTATTGATATCGGTGGTACTACCAAT_GTTAACTACGACTACAAAGACGCTGACAAAGACGACCATTAC	1	0.000156112
AGCCTGCGCCTGAGCTGCGCGGCGAGCGGCACTATTTCTAACGTTAACGAC_TTTGTTGCCAGTATTGCTGGTGGTAGTAATACCAAT_GTTCAGGACTACTGGACTTACTACTACTACTACGTTCATACT	1	0.000156112
AGCCTGCGCCTGAGCTGCGCGGCGAGCGGCACTATTTCTACTGGTTGGCGT_TTTGTTGCCACTATTGCTGACGGAGGTAATACCTAT_GCTTACAAAGTTTGGGGTATCTCTGTTGCTCGTCCGCATCAG	1	0.000156112
AGCCTGCGCCTGAGCTGCGCGGCGAGCGGCACTATTTCTACTTACCAGGAA_TTTGTTGCCAGTATTAGTACTGGTGCTACTACCTAT_GTTGACCAGGACGACTACAAAGACTTTAAC	1	0.000156112
AGCCTGCGCCTGAGCTGCGCGGCGAGCGGCACTATTTCTACTTACCTGCTG_CTTGTTGCCGGTATTGATTACGGTGCTATTACCTAT_GCTCGTTGGGACTACTACCGTTTCCGTACTGCTTACTTTCTG	1	0.000156112
AGCCTGCGCCTGAGCTGCGCGGCGAGCGGCACTATTTCTCAGATCCATACT_CTTGTTGCCGGTATTAGTCCGGGTGCTAGTACCTAT_GTTATCTCTGACAAATACGAAGACTACAAAGACTACTATGCT	1	0.000156112
AGCCTGCGCCTGAGCTGCGCGGCGAGCGGCACTATTTCTCAGGACACTGAA_CTTGTTGCCACTATTAGTTCTGGTGCTATTACCAAT_GCTTACCCGCTGTACGGTTGGTGGTACTACTACTCTCATTAC	1	0.000156112
AGCCTGCGCCTGAGCTGCGCGGCGAGCGGCACTATTTCTCAGGACTGGACT_CTTGTTGCCACTATTGGTTACGGTGGTAGTACCAAT_GCTTACTACTACTACTACTGGTACGACGGTTACTCTCATTAC	1	0.000156112
AGCCTGCGCCTGAGCTGCGCGGCGAGCGGCACTATTTCTCAGGGTGGTGTT_TTTGTTGCCGCTATTGGTGGTGGTGGTAATACCTAT_GCTCTGGTTGTTGACCCGTCTTACTACGCTAAACCGTTTCAG	1	0.000156112
AGCCTGCGCCTGAGCTGCGCGGCGAGCGGCACTATTTCTCATTACACTTAC_TTTGTTGCCAGTATTGGTTTCGGTAGTAGTACCTAT_GTTACTGACTACAACACTTACTACACTTACCGTTACTTTTAC	1	0.000156112
AGCCTGCGCCTGAGCTGCGCGGCGAGCGGCACTATTTCTCCGTACAAAGAC_CTTGTTGCCGGTATTAGTACTGGTGGTAATACCTAT_GTTCCGGACCCGGACTACAAAGACCTTGAC	1	0.000156112
AGCCTGCGCCTGAGCTGCGCGGCGAGCGGCACTATTTCTCCGTACAAAGAC_CTTGTTGCCGGTATTAGTACTGGTGGTAATACCTAT_GTTCCGGACCTGGACTACAAAGACCTTGAC	1	0.000156112
AGCCTGCGCCTGAGCTGCGCGGCGAGCGGCACTATTTCTCCGTGGTACATC_CTTGTTGCCGCTATTGGTGCTGGTAGTACTACCTAT_GCTTCTTCTTACTACTACGGTTACCATATC	1	0.000156112
AGCCTGCGCCTGAGCTGCGCGGCGAGCGGCAATATTTTTTGGTACGGT_CTTGTTGCCACTATTGCTTACGGTGGTATTACCTAT_GTTCCGGACTACCGTTTCGACGACAAATGGTACGACCATGAA	1	0.000156112
AGCCTGCGCCTGAGCTGCGCGGCGAGCGGCAATATTTTTTGGTACGCTTAC_TTTGTTGCCAGTATTGGTTCTGGTAGTATTACCTAT_GCTGAACTGACTGACTTCTACTCTGCTTACGGTGCTCATTAC	1	0.000156112
AGCCTGCGCCTGAGCTGCGCGGCGAGCGGCAATATTTTTTGGTACCCGGTT_TTTGTTGCCACTATTGATTACGGTGCTAATACCTAT_GCTGAATACTCTCCGTACTACGACGGTTGGTACGACCTTGAC	1	0.000156112
AGCCTGCGCCTGAGCTGCGCGGCGAGCGGCAATATTTTTTGGTACCAGGGT_TTTGTTGCCGCTATTGGTTACGGTGCTAATACCTAT_GTTGCTGAAACTTACTACGACGACCCGTCTTGGACTCATTAC	1	0.000156112
AGCCTGCGCCTGAGCTGCGCGGCGAGCGGCAATATTTTTTACGCTTTCGAA_TTTGTTGCCACTATTGATACTGGTGCTAATACCTAT_GCTGTTGACGCTTACTACTACTACCTTGCT	1	0.000156112
AGCCTGCGCCTGAGCTGCGCGGCGAGCGGCAATATTTTTTACGGTTACTTC_TTTGTTGCCGCTATTGGTTACGGTGGTAGTACCTAT_GTTACTTACGGTGACGAAATCTACTACTACTACGGTTACCATTAC	1	0.000156112
AGCCTGCGCCTGAGCTGCGCGGCGAGCGGCAATATTTTTTACGGTTCTATC_TTTGTTGCCGGTATTGCTAACGGTGGTAGTACCTAT_GTTAAACTGCTGTACTACGACTCTCATTAC	1	0.000156112
AGCCTGCGCCTGAGCTGCGCGGCGAGCGGCAATATTTTTTACGGTTCTTAC_CTTGTTGCCGGTATTGGTGACGGTGGTAATACCAAT_GCTACTTTCGACTCTTGGTACTACTACACTTACCCGTATACT	1	0.000156112
AGCCTGCGCCTGAGCTGCGCGGCGAGCGGCTATATTTCTGGTTACTTCCAG_CTTGTTGCCGGTATTAATGACGGTGGTATTACCAAT_GCTCAGTACCGTTACCAGGGTTGGTACCCGTACGTTTATATC	1	0.000156112
AGCCTGCGCCTGAGCTGCGCGGCGAGCGGCAATATTTTTTACGCTCATGAA_TTTGTTGCCACTATTGGTTACGGTGGTAGTACCTAT_GTTCACACTGACTCTGGTTACTGGGACACTTACTACTATTAC	1	0.000156112
AGCCTGCGCCTGAGCTGCGCGGCGAGCGGCTATATTTCTGGTTGGTACAAC_TTTGTTGCCGGTATTGCTTACGGTAGTAGTACCAAT_GTTTACATCTACGGTTACTACCAGTATCGT	1	0.000156112
AGCCTGCGCCTGAGCTGCGCGGCGAGCGGCTATATTTCTGTTGGTGACCAG_CTTGTTGCCAGTATTAGTTACGGTAGTACTACCAAT_GTTCCGTACAACTGGGGTCGTCCGTACTACTACGACTTTTAC	1	0.000156112
AGCCTGCGCCTGAGCTGCGCGGCGAGCGGCTATATTTCTGACACTGCTGAC_TTTGTTGCCGCTATTAATGACGGTAGTAATACCAAT_GCTGGTTACGACTACTACTACGACTACAAATCTCATCTTTAC	1	0.000156112
AGCCTGCGCCTGAGCTGCGCGGCGAGCGGCTATATTTCTCGTGCTGCTCGT_CTTGTTGCCACTATTAGTGGTGGTACTATTACCAAT_GTTCTGCCGTGGATCTACGGTTACTATCTG	1	0.000156112
AGCCTGCGCCTGAGCTGCGCGGCGAGCGGCTATATTTCTTACCCGGACCGT_CTTGTTGCCACTATTGCTTACGGTACTAGTACCAAT_GCTTCTCCGTACTACCAGTGGCATTATGAA	1	0.000156112
AGCCTGCGCCTGAGCTGCGCGGCGAGCGGCTATATTTCTTACCTGTACGGT_TTTGTTGCCACTATTGGTATCGGTAGTACTACCAAT_GCTTACTACTCTGACCGTTCTTACTACCTGTACTCTCATTCT	1	0.000156112
AGCCTGCGCCTGAGCTGCGCGGCGAGCGGCTATATTTCTTCTTACCTGGAC_CTTGTTGCCAGTATTAATTACGGTACTAGTACCTAT_GCTCAGGGTCCGTACTACTACAACCATGAC	1	0.000156112
AGCCTGCGCCTGAGCTGCGCGGCGAGCGGCTATATTTCTTCTTACTCTTAC_TTTGTTGCCGCTATTGGTTACGGTAGTAGTACCTAT_GCTTACGGTGCTTGGGGTACTAACGCTCGTGGTTACCATTCT	1	0.000156112
AGCCTGCGCCTGAGCTGCGCGGCGAGCGGCTATATTTCTTCTTTCCGTTAC_CTTGTTGCCGCTATTAGTCCGGGTACTACTACCTAT_GTTCTGCCGTGGGGTGAACAGTACGGTGGTTAGTACCATCTG	1	0.000156112
AGCCTGCGCCTGAGCTGCGCGGCGAGCGGCTATATTTCTTGGCAGGACCGT_CTTGTTGCCAGTATTACTTACGGTAGTACTACCAAT_GTTTACATCGACTACTACTACTACCATGCTTGGGACTTTGAA	1	0.000156112
AGCCTGCGCCTGAGCTGCGCGGCGAGCGGCTATATTTCTTGGGACGCTGTT_TTTGTTGCCGGTATTGATCTGGGTGGTATTACCAAT_GCTCCGTACTGGTACGACGAAGACTACGGTTACTACCATTCT	1	0.000156112
AGCCTGCGCCTGAGCTGCGCGGCGAGCGGCTATATTTCTTGGGGTCCGGTT_TTTGTTGCCGCTATTAATCGTCAGGGTGCTACTACCAAT_GCTCGTTGGGGTGGTTACCGTGGTTACGACGTTGACTATTTC	1	0.000156112
AGCCTGCGCCTGAGCTGCGCGGCGAGCGGCTATATTTCTTGGGGTTACTAC_CTTGTTGCCACTATTAATCTGGGTAGTACTACCTAT_GCTACTCCGTACAACTCTTACTACCGTGACTGGCGTTATGAC	1	0.000156112
AGCCTGCGCCTGAGCTGCGCGGCGAGCGGCTATATTTCTTGGTACCATACT_CTTGTTGCCGGTATTGCTTACGGTAGTAGTACCTAT_GTTTACTCTTCTGACGACCCGTACTACTCTTATCGT	1	0.000156112
AGCCTGCGCCTGAGCTGCGCGGCGAGCGGCTATATTTCTTGGTACTCTATC_TTTGTTGCCACTATTACTCGTGGTACTAATACCAAT_GTTTCTGTTCCGTACTACAAATACTACGACTACGACCATCCG	1	0.000156112
AGCCTGCGCCTGAGCTGCGCGGCGAGCGGCTATATTTCTGCTGCTGAC_TTTGTTGCCAGTATTAATGCTGGTACTAATACCAAT_GTTGACACTGCTACTTACCTGGACTACAAAGACCAGTATGTT	1	0.000156112
AGCCTGCGCCTGAGCTGCGCGGCGAGCGGCTATATTTCTTGGTGGCAGCCG_TTTGTTGCCAGTATTGATGGTGGTGGTACTACCAAT_GCTGACGTTGGTTACGGTTACGACTACTGGGCTGACTATCGT	1	0.000156112
AGCCTGCGCCTGAGCTGCGCGGCGAGCGGCTATATTTCTTTCTACATCTAC_TTTGTTGCCGGTATTGATTCTGGTGCTAATACCAAT_GCTCAGTGGCCGTACTACGGTTCTTGGACTATCTACCATTAC	1	0.000156112
AGCCTGCGCCTGAGCTGCGCGGCGAGCGGCTATATTTGTGACTGGGAACGT_TTTGTTGCCGCTATTGATACTGGTGGTATTACCTAT_GTTTACGGTGACTACAAAGACTGGGACTACCCGTACTATTAC	1	0.000156112
AGCCTGCGCCTGAGCTGCGCGGCGAGCGGCTATATTTTTAACTACTACTAC_TTTGTTGCCGCTATTACTCTGGGTAGCACTACCAAT_GCTTACCATTACAAATGGTACGACTACCATACTTACTTTACT	1	0.000156112
AGCCTGCGCCTGAGCTGCGCGGCGAGCGGCTATATTTTTAACTTCTACTCT_TTTGTTGCCACTATTGATGACGGTAGTAGTACCAAT_GCTTCTTGGGACTACAAAGACTGGTATTAC	1	0.000156112
AGCCTGCGCCTGAGCTGCGCGGCGAGCGGCTATATTTTTACTTACCAGGAC_TTTGTTGCCAGTATTAATTACGGTGGTAGTACCTAT_GTTGCTGGTTACGACTACTGGACTTATTAC	1	0.000156112
AGCCTGCGCCTGAGCTGCGCGGCGAGCGGCTATATTTTTACTTACTCTAAC_TTTGTTGCCAGTATTGCTGACGGTACTAGTACCTAT_GCTTACGACCAGAACTACGTTTACTACGGTTGGACTTATCCG	1	0.000156112
AGCCTGCGCCTGAGCTGCGCGGCGAGCGGCTATATTTTTACTTACTTCACT_TTTGTTGCCGGTATTGATGACGGTGGTAATACCAAT_GCTTACGTTGACGACGACTACTACTATCTG	1	0.000156112
AGCCTGCGCCTGAGCTGCGCGGCGAGCGGCTATATTTTTATCCAGCCGTAC_CTTGTTGCCGGTATTAGTACTGGTGCTATTACCTAT_GCTCTGGGTGGTTACCCGGGTGACTATGTT	1	0.000156112
AGCCTGCGCCTGAGCTGCGCGGCGAGCGGCTATATTTTTATCTACGCTTAC_TTTGTTGCCGGTATTAATCATGGTGGTATTACCAAT_GTTCAGGACTACTACTACGACGACTACTACTACCCGCTTGCT	1	0.000156112
AGCCTGCGCCTGAGCTGCGCGGCGAGCGGCTATATTTTTCAGGACTCTATC_TTTGTTGCCGCTATTGATTACGGTGCTAATACCTAT_GCTTGGGACGGTTACAACTACTGGTACTACGGTGTTCTTGCT	1	0.000156112
AGCCTGCGCCTGAGCTGCGCGGCGAGCGGCTATATTTCTTCTATCTGGTCT_TTTGTTGCCAGTATTGCTCCGGGTAGTACTACCTAT_GTTAAAACTCCGTACGACACTTGGGGTGGTTACTACTATGAC	1	0.000156112
AGCCTGCGCCTGAGCTGCGCGGCGAGCGGCTATATTTCTTACTTCTTCTCT_CTTGTTGCCGCTATTAATTACGGTGGTAATACCTAT_GCTGAAGAATACTACCATCTGTACCATCCG	1	0.000156112
AGCCTGCGCCTGAGCTGCGCGGCGAGCGGCTATATTTCTTACTTCACTAAC_TTTGTTGCCAGTATTGATGGTGGTACTATTACCAAG_GTTGACGACAACGCTTACTACTACCATTACTACAACTTTTGG	1	0.000156112
AGCCTGCGCCTGAGCTGCGCGGCGAGCGGCTATATTTCTTTCGTTAACACT_TTTGTTGCCAGTATTAGTCCGGGTACTACTACCAAT_GCTCAGTGGAACCGTATCTCTTTTTCT	1	0.000156112
AGCCTGCGCCTGAGCTGCGCGGCGAGCGGCTATATTTCTGCTCGTTACGGT_CTTGTTGCCGGTATTACTACTGGTAGTACTACCTAT_GCTATCGTTTACCCGATCATCCATAAAGCTCAGTACCATTGG	1	0.000156112
AGCCTGCGCCTGAGCTGCGCGGCGAGCGGCTATATTTCTGACTACTCTGGT_TTTGTTGCCACTATTAGTTACGGTAGTAGTACCTAT_GTTACTACTCCGACTGCTTGGTACTACGACGGTCATGTT	1	0.000156112
AGCCTGCGCCTGAGCTGCGCGGCGAGCGGCTATATTTCTGACTACTACGGT_TTTGTTGCCGGTATTAATGTTGGTGGTAATACCAAT_GCTTGGCAGGACTACATCGGTTACACTTACTGGTACCATTAC	1	0.000156112
AGCCTGCGCCTGAGCTGCGCGGCGAGCGGCTATATTTCTGTTGGTGACGGT_TTTGTTGCCGCTATTGCTTACGGTACTAATACCTAT_GTTTACCAGGACCGTGACTACAAAGAAGACCTGTACCATAAC	1	0.000156112
AGCCTGCGCCTGAGCTGCGCGGCGAGCGGCTATATTTCTGTTTACTCTGAC_CTTGTTGCCGGTATTGGTACTGGTACTATTACCTAT_GTTCTGTACTGGGACTACTACGGTGGTACTGACTATGGT	1	0.000156112
AGCCTGCGCCTGAGCTGCGCGGCGAGCGGCTATATTTCTGTTTGGATCTCT_TTTGTTGCCAGTATTAATTACGGTAGTAGTACCAAT_GCTTTCGACTACTACGACACTCATTACTACCTGTTTGGT	1	0.000156112
AGCCTGCGCCTGAGCTGCGCGGCGAGCGGCTATATTTCTGTTTGGTCTCTG_TTTGTTGCCGGTATTAGTTACGGTACTACTACCTAT_GCTTGGTACCAGCCGGACGAATGGTATGAC	1	0.000156112
AGCCTGCGCCTGAGCTGCGCGGCGAGCGGCTATATTTCTTACACTACTTAC_TTTGTTGCCACTATTAATCGTGGTAGTAGTACCAAT_GCTCTGTACTACGACGGTTCTTACGGTGGTTACGGTTATGAC	1	0.000156112
AGCCTGCGCCTGAGCTGCGCGGCGAGCGGCTATATTTCTTACACTCCGGAC_CTTGTTGCCAGTATTGGTTACGGTGCTAATACCTAT_GCTGGTGACGGTTACTACTACACTGGTTGGACTCTGTATTAC	1	0.000156112
AGCCTGCGCCTGAGCTGCGCGGCGAGCGGCTATATTTCTTACACTGAAACT_CTTGTTGCCAGTATTAATTACGGTAGTAATACCAAT_GTTCTGGACATCGGTTACTCTTACTACTGGTACGACCATTGG	1	0.000156112
AGCCTGCGCCTGAGCTGCGCGGCGAGCGGCTATATTTCTGCTTGGGACGGT_CTTGTTGCCGGTATTAATCCGGGTGGTATTACCTAT_GCTGGTGACTGGTACTACCAGCAGTACTGGGACTACCTTACT	1	0.000156112
AGCCTGCGCCTGAGCTGCGCGGCGAGCGGCTATATTTCTGCTTCTTACTTC_CTTGTTGCCACTATTAGTGGTGGTGGTACTACCAAT_GCTAACTACTACTACTACGTTCCGTATCGT	1	0.000156112
AGCCTGCGCCTGAGCTGCGCGGCGAGCGGCTATATTTCTGCTTACTACCCG_TTTGTTGCCGCTATTAGTCGTGGTAGTAGTACCAAT_GCTAAAGACCCGTACCTGTACCATCATTAC	1	0.000156112
AGCCTGCGCCTGAGCTGCGCGGCGAGCGGCTATATTTCTGCTTACGGTGAC_CTTGTTGCCACTATTGATTCTGGTGCTAATACCAAT_GTTCCGGCTTCTTACTACCGTTGGTACGGTTACATCCTTTAC	1	0.000156112
AGCCTGCGCCTGAGCTGCGCGGCGAGCGGCTATATTTCTCGTGTTCCGTAC_CTTGTTGCCACTATTAGTTACGGTGCTATTACCAAT_GCTACTCCGTACGACCGTTACTGGCATGTT	1	0.000156112
AGCCTGCGCCTGAGCTGCGCGGCGAGCGGCTATATTTCTCGTGTTTACGGT_TTTGTTGCCGGTATTGGTTACGGTACTAATACCTAT_GCTTACGGTGCTCGTGACTACGACGGTTACTTCTACCATCTG	1	0.000156112
AGCCTGCGCCTGAGCTGCGCGGCGAGCGGCTATATTTCTCGTTACCTGACT_CTTGTTGCCGGTATTGGTACTGGTACTATTACCTAT_GCTGTTGGTGGTTCTTTCTACGAATACTACCATAAACTTCAT	1	0.000156112
AGCCTGCGCCTGAGCTGCGCGGCGAGCGGCTATATTTCTCGTTACGACGAA_CTTGTTGCCAGTATTACTCTGGGTACTAGTACCAAT_GTTCGTCCGTGGCAGGACTACGGTTTCTACTCTTACTTTGGT	1	0.000156112
AAAATTTATCCTCATTACGGT_TTTGTTGCCGGTATTACTTGGGGTAGTACTACCAAT_GTTGGTCAGTACTACTACTACCTGTCTAAACGTCATTTTTGG	1	0.000156112
AGCCTGCGCCTGAGCTGCGCGGCGAGCGGCTATATTTCTCGTTACTCTGAA_TTTGTTGCCGGTATTAGTCCGGGTGCTACTACCAAT_GTTTACATCTACGGTTACTACTCTTGGACTGACCTGTATGCT	1	0.000156112
AGCCTGCGCCTGAGCTGCGCGGCGAGCGGCTATATTTCTCGTTACTCTGGT_TTTGTTGCCACTATTAATACTGGTGGTAGTACCAAT_GCTCCGTCTTTCTACGGTTCTGCTTACTACGGTTGCTATGGT	1	0.000156112
AGCCTGCGCCTGAGCTGCGCGGCGAGCGGCTATATTTCTCGTTACTTCGTT_TTTGTTGCCAGTATTACTTACGGTGGTAGTACCAAT_GTTTGGCATGCTGTTGGTGACTGGACTTCTTACTACTATTAC	1	0.000156112
AGCCTGCGCCTGAGCTGCGCGGCGAGCGGCTATATTTCTCTGGACAAAAAC_CTTGTTGCCGCTATTACTGACGGTGGTATTACCTAT_GCTAAATACGACTACTACTACGGTTACTACTACGGTCGTGCTACTCATGAC	1	0.000156112
AGCCTGCGCCTGAGCTGCGCGGCGAGCGGCTATATTTCTCTGGACGACCTG_TTTGTTGCCAGTATTGATTACGGTGCTATTACCAAT_GCTCGTATCGACGTTTACTACTACTACTACCCGTACCTTTAC	1	0.000156112
AGCCTGCGCCTGAGCTGCGCGGCGAGCGGCTATATTTCTTACACTTACACT_TTTGTTGCCACTATTAGTTACGGTGGTATTACCAAT_GTTTACGCTTACGACTGGTACCGTTACCATTAC	1	0.000156112
AGCCTGCGCCTGAGCTGCGCGGCGAGCGGCTATATTTCTCTGTACGGTGAC_CTTGTTGCCGCTATTAGTGCTGGTAGTACTACCTAT_GTTAACTACCCGGACTGGTACTACTACCAGCTGCCGTATTAC	1	0.000156112
AGCCTGCGCCTGAGCTGCGCGGCGAGCGGCTATATTTCTGACGCTGCTGAC_CTTGTTGCCAGTATTACTCGTGGTGCTACTACCTAT_GCTGACGACCAGGAAGGTGTTCCGGACTACAAAGGTCATGTT	1	0.000156112
AGCCTGCGCCTGAGCTGCGCGGCGAGCGGCTATATTTCTGACGGTCCGAAA_TTTGTTGCCGCTATTGCTGACGGTAGTAATACCAAT_GTTGAAACTACTGACTACAAACTGTACGACCCGGAACATGGT	1	0.000156112
AGCCTGCGCCTGAGCTGCGCGGCGAGCGGCTATATTTCTGACGGTTCTGGT_CTTGTTGCCACTATTAGTTACGGTACTAATACCTAT_GCTTGGGGTACTAAATACTGGTGGTATCGT	1	0.000156112
AGCCTGCGCCTGAGCTGCGCGGCGAGCGGCTATATTTCTGACTACCGTTAC_TTTGTTGCCGGTATTGGTCTGGGTGCTAGTACCAAT_GTTGACCTGTGGGCTTACTACTGGTTTGGT	1	0.000156112
AGCCTGCGCCTGAGCTGCGCGGCGAGCGGCTATATTTCTGACTACGACTGG_CTTGTTGCCGGTATTGGTGCTGGTGCTACTACCTAT_GTTCATTACGACCAGCGTTGGGGTTATGAC	1	0.000156112
AGCCTGCGCCTGAGCTGCGCGGCGAGCGGCTATATTTCTGACTACTACGAC_TTTGTTGCCACTATTAATGCTGGTAGTAATACCAAT_GTTTACTGGGGTTACGACTACTGGTATCGT	1	0.000156112
AGCCTGCGCCTGAGCTGCGCGGCGAGCGGCTATATTTCTGGTTGGTCTCTG_TTTGTTGCCGGTATTAGTGCTGGTGGTAGTACCTAT_GCTTGGAACCGTCTGCTGTACGACTATAAC	1	0.000156112
AGCCTGCGCCTGAGCTGCGCGGCGAGCGGCTATATTTCTTACTCTTACTAC_TTTGTTGCCAGAATTGGTACTGGTACTAGTACCTAT_GTTGTTGACTGGGACTACGACTACTACTACGACGCTTTTAAC	1	0.000156112
AGCCTGCGCCTGAGCTGCGCGGCGAGCGGCAATATTTTTTACGACTCTATC_TTTGTTGCCAGTATTGATGCTGGTGCTATTACCAAT_GCTTACTTGCATTACTGGTACGGTTTTTAC	1	0.000156112
AGCCTGCGCCTGAGCTGCGCGGCGAGCGGCAATATTTTTGAAGCTACTCTG_CTTGTTGCCACTATTGGTGACGGTACTAGTACCAAT_GTTTCTCATTACCGTCTGCAGGACTACAAAGACTCTCTTGAC	1	0.000156112
AGCCTGCGCCTGAGCTGCGCGGCGAGCGGCACTATTTTTATCGACCGTAAC_TTTGTTGCCGCTATTAGTGACGGTAGTAGTACCAAT_GCTGGTGACGACCTGGACTACAAACTTTCT	1	0.000156112
AGCCTGCGCCTGAGCTGCGCGGCGAGCGGCACTATTTTTCATAACCCGCGT_CTTGTTGCCAGTATTGCTCTGGGTAGTAATACCAAT_GCTTACCCGCTGTACTCTGGTTACTACTGGTACGTTCATCCG	1	0.000156112
AGCCTGCGCCTGAGCTGCGCGGCGAGCGGCACTATTTTTCATTACGACACT_CTTGTTGCCACTATTACTTACGGTGCTAATACCTAT_GTTACTGACCCGCGTTGGTACTACGACGACCAGTCTTATCTG	1	0.000156112
AGCCTGCGCCTGAGCTGCGCGGCGAGCGGCACTATTTTTCATTACTCTGAC_TTTGTTGCCGGTATTGCTTACGGTGGTACTACCAAT_GCTTGGCAGAACTACGGTCAGTACACTTACGACTTCTATACT	1	0.000156112
AGCCTGCGCCTGAGCTGCGCGGCGAGCGGCACTATTTTTCATTACTCTTAC_TTTGTTGCCGGTATTGATCAGGGTAGTAGTACCTAT_GTTTCTTACTCTTACTGGGGTGACTACCGTGCTTTCCATAAC	1	0.000156112
AGCCTGCGCCTGAGCTGCGCGGCGAGCGGCACTATTTTTCATTCTTACATC_CTTGTTGCCACTATTACTAACGGTGGTAATACCAAT_GCTACTCATATCCTGCTGCGTGACTACAAAGACTATGAC	1	0.000156112
AGCCTGCGCCTGAGCTGCGCGGCGAGCGGCACTATTTTTCCGACTGACAAC_TTTGTTGCCACTATTACTACTGGTGCTAGTACCAAT_GTTGACTACCGTGACTACAAAGACCATGACACTCCGTTTCCG	1	0.000156112
AGCCTGCGCCTGAGCTGCGCGGCGAGCGGCACTATTTTTCCGACTGACAAC_TTTGTTGCCACTATTACTACTGGTGCTAGTACCAAT_GTTGACTACCGTGACTACAAAGACCATGACCCTCCGTTTCCG	1	0.000156112
AGCCTGCGCCTGAGCTGCGCGGCGAGCGGCACTATTTTTCCGTACCTGGGT_CTTGTTGCCGGTATTAGTTGGGGTGGTAGTACCTAT_GTTGACCCGTACTACCATTCTGCTTGGTACTACGAACATGAA	1	0.000156112
AGCCTGCGCCTGAGCTGCGCGGCGAGCGGCACTATTTTTCCGTCTCGTTAC_TTTGTTGCCGCTATTAGTTGGGGTGCTATTACCAAT_GTTGACCCGTCTTGGTACATCACTTACGCTTCTCATTATATC	1	0.000156112
AGCCTGCGCCTGAGCTGCGCGGCGAGCGGCACTATTTTTCGTGTTGTTTAC_CTTGTTGCCACTATTGCTGCTGGTGGTAATACCTAT_GTTCTGCGTTCTCGTTCTCGTATCTATGGT	1	0.000156112
AGCCTGCGCCTGAGCTGCGCGGCGAGCGGCACTATTTTTCGTTACCGTGCT_CTTGTTGCCGGTATTGGTTCTGGTACTACTACCTAT_GTTCGTACTTACCCGTACGACTACTATTAC	1	0.000156112
AGCCTGCGCCTGAGCTGCGCGGCGAGCGGCACTATTTTTCGTTACCTGTAC_TTTGTTGCCAGTATTAGTTACGGTAGTAGTACCTAT_GCTTACCATGCTGACTACTCTTACTACGACTACTACTTTGGT	1	0.000156112
AGCCTGCGCCTGAGCTGCGCGGCGAGCGGCACTATTTTTACTTGGACTGAC_TTTGTTGCCAGTATTGCTGAAGGTACTAGTACCTAT_GCTCGTTCTGTTCGTACTCAGCGTCATACT	1	0.000156112
AGCCTGCGCCTGAGCTGCGCGGCGAGCGGCACTATTTTTCTGACTTGGAAC_TTTGTTGCCGCTATTGCTGCTGGTAGTACTACCTAT_GTTGACGTTGGTTACGACTACTACGACGACTACGGTTATCTG	1	0.000156112
AGCCTGCGCCTGAGCTGCGCGGCGAGCGGCACTATTTTTGACCATGGTGGT_CTTGTTGCCGCTATTGGTTACGGTGCTAGTACCAAT_GCTACTTACTCTGACCGTTACGACACTTGGTACCCGTATGGT	1	0.000156112
AGCCTGCGCCTGAGCTGCGCGGCGAGCGGCACTATTTTTAACCCGAAATAC_CTTGTTGCCACTATTGCTTACGGTGCTACTACCAAT_GTTGCTATCTACGACTCTTACTACTACGGTTACGTTCATTCT	1	0.000156112
AGCCTGCGCCTGAGCTGCGCGGCGAGCGGCACTATTTTTAAACCGAACGCT_TTTGTTGCCGGTATTACTTACGGTAGTAGTACCTAT_GCTCGTGGTCCGCCGCAGACTTACACTTACTACCATTATCAG	1	0.000156112
AGCCTGCGCCTGAGCTGCGCGGCGAGCGGCACTATTTCTTTCCCGTCTTAC_TTTGTTGCCAGTATTACTACTGGTGCTAATACCTAT_TTTATCTACTACTTCTACTACTACGACGCTTACCATTTTATC	1	0.000156112
AGCCTGCGCCTGAGCTGCGCGGCGAGCGGCACTATTTCTTTCCCGTCTTAC_TTTGTTGCCAGTATTACTACTGGTGCTAATACCTAT_GTTATCTACTACTTCTACTACTACGACGCTTTCCATTTTATC	1	0.000156112
AGCCTGCGCCTGAGCTGCGCGGCGAGCGGCACTATTTCTTACTACGCT_TTTGTTGCCACTATTACTCCGGGTGGTAGTACCTAT_GTTACTTCTCATGGTTACTACGCTGCTTACCGTTGGTATTGG	1	0.000156112
AGCCTGCGCCTGAGCTGCGCGGCGAGCGGCACTATTTCTTACTACGGTTCT_CTTGTTGCCAGTATTGCTTACGGTGGTACTACCAAT_GCTTGGTGGCGTTGGTCTTACTTCGACTACTACTCTCATTCT	1	0.000156112
AGCCTGCGCCTGAGCTGCGCGGCGAGCGGCACTATTTCTTACTACTACGAC_TTTGTTGCCGGTATTAATCAGGGTAGTAGTACCAAT_GCTACTTACTACGACTACTGGTCTTATCGT	1	0.000156112
AGCCTGCGCCTGAGCTGCGCGGCGAGCGGCACTATTTCTTACTGGACTTCT_TTTGTTGCCGCTATTAGTGACGGTACTAGTACCAAT_GCTTACTCTGACTACTACTACTACGAACCGTACGTTTATGGT	1	0.000156112
AGCCTGCGCCTGAGCTGCGCGGCGAGCGGCACTATTTCTTACTGGGACCGT_TTTGTTGCCGGTATTGATTACGGTGCTACTACCTAT_GCTTCTTACGACGACACTTACCCGCATTTC	1	0.000156112
AGCCTGCGCCTGAGCTGCGCGGCGAGCGGCACTATTTCTTACTGGTACGAC_TTTGTTGCCGCTATTACTATCGGTGCTATTACCTAT_GTTTACGACTTCGACTACTCTGGTTACTACCTGTACCATGGT	1	0.000156112
AGCCTGCGCCTGAGCTGCGCGGCGAGCGGCACTATTTCTTACTGGTCTCGT_TTTGTTGCCGGTATTGGTTACGGTAGTATTACCAAT_GCTCAGTCTTACGGTTACGAAGTTTACTACAACCGTCATTAC	1	0.000156112
AGCCTGCGCCTGAGCTGCGCGGCGAGCGGCACTATTTCTTCTACTGACTAC_TTTGTTGCCAGTATTAGTTACGGTACTAGTACCAAT_GCTTACTACCCGAACGGTCAGGACGACTACAAATACCTTGAC	1	0.000156112
AGCCTGCGCCTGAGCTGCGCGGCGAGCGGCACTATTTTTCTGCAGACTGAC_TTTGTTGCCGCTATTAGTTACGGTACTATTACCTAT_GTTTTCGACGACGACAACTGGGGTTACTGGCGTTACTATTAC	1	0.000156112
AGCCTGCGCCTGAGCTGCGCGGCGAGCGGCACTATTTTTACTTACTCTTCT_TTTGTTGCCGCTATTACTATCGGTAGTAGTACCTAT_GTTTGGAACACTGGTCGTCTGTACAACCTGTACTCTCATTAC	1	0.000156112
AGCCTGCGCCTGAGCTGCGCGGCGAGCGGCACTATTTTTACTGTTCGTGAC_TTTGTTGCCGGTATTGGTGGTGGTACTATTACCAAT_GCTTACGACAACTTCGACTACAAACTTCTG	1	0.000156112
AGCCTGCGCCTGAGCTGCGCGGCGAGCGGCACTATTTTTACTCGTCTGGAC_CTTGTTGCCGGTATTACTTACGGTGCTATTACCAAT_GTTGACGGTACTGGTTACTACGACTACAAAGACCCGTATGAC	1	0.000156112
AGCCTGCGCCTGAGCTGCGCGGCGAGCGGCACTATTTCTTACCGTTACGAA_TTTGTTGCCAGTATTGGTTACGGTGGTACTACCAAT_GTTGGTTACTCTTGGTACTACAAACGTTGGGACACTTATTAC	1	0.000156112
AGCCTGCGCCTGAGCTGCGCGGCGAGCGGCACTATTTCTGCTGTTCAGGAC_CTTGTTGCCACTATTGATGACGGTACTATTACCAAT_GTTCCGCCGGGTGACGACTACAAATTCTACGACGACTATGCT	1	0.000156112
AGCCTGCGCCTGAGCTGCGCGGCGAGCGGCACTATTTCTGCTGACGCTCGT_CTTGTTGCCGCTATTGATGCTGGTAGTACTACCTAT_GCTAAATGGACTTCTTACTGGTACGGTGGTTACCGTTATTCT	1	0.000156112
AGCCTGCGCCTGAGCTGCGCGGCGAGCGGCACTATTTCTCTGCGTACTCGT_CTTGTTGCCGGTATTAATCTGGGTACTACTACCAAT_GCTGGTCAGTACGACGGTTGGGGTATCTGGGACTACTATAAA	1	0.000156112
AGCCTGCGCCTGAGCTGCGCGGCGAGCGGCACTATTTCTCTGTACGGTTCT_TTTGTTGCCGCTATTGCTCCGGGTACTAGTACCAAT_GTTAAGTACTACCCGGCTTACTGGTACTACGACGGTTATTAC	1	0.000156112
AGCCTGCGCCTGAGCTGCGCGGCGAGCGGCACTATTTCTCTGTACTACTCT_TTTGTTGCCGCTATTGGTCCGGGTAGTAATACCTAT_GCTTACTACGACGACTACTACGACTACCCGTACGACCTTGTT	1	0.000156112
AGCCTGCGCCTGAGCTGCGCGGCGAGCGGCACTATTTCTCTGTGGGACGGT_TTTGTTGCCAGTATTGATTACGGTGGTAATACCTAT_GTTTACGACGACTACGAATCTTACTACGGTGTTTGGCATTAC	1	0.000156112
AGCCTGCGCCTGAGCTGCGCGGCGAGCGGCACTATTTCTGAACCGGGTTAC_CTTGTTGCCAGTATTACTAAAGGTACTACTACCTAT_GTTGCTGACCCGTACGACTACAAATTTCAG	1	0.000156112
AGCCTGCGCCTGAGCTGCGCGGCGAGCGGCACTATTTCTGAATGGGTTTAC_TTTGTTGCCGGTATTAGTGACGGTACTATTACCAAT_GCTCTGCATTACTGGCCGCCGCGTGACTACAACCTGCATCAG	1	0.000156112
AGCCTGCGCCTGAGCTGCGCGGCGAGCGGCACTATTTCTGACAACCTGCGT_CTTGTTGCCACTATTAATTACGGTACTAATACCTAT_GCTGACGACTACGCTGACTACAAATATGAA	1	0.000156112
AGCCTGCGCCTGAGCTGCGCGGCGAGCGGCACTATTTCTGACACTCCGTAC_TTTGTTGCCGGTATTGATTACGGTACTATTACCAAT_GCTCTGTACGTTTACGACTACTACTATTAC	1	0.000156112
AGCCTGCGCCTGAGCTGCGCGGCGAGCGGCACTATTTCTGACACTTACTCT_CTTGTTGCCAGTATTAATTACGGTACTAATACCTAT_GCTTCTCCGCCGTACCGTTACCGTTACTACGCTCCGTATGCT	1	0.000156112
AGCCTGCGCCTGAGCTGCGCGGCGAGCGGCACTATTTCTGACATCGCTATC_TTTGTTGCCGGTATTAGTTACGGTGGTAATACCTAT_GTTGACTGGACTTCTTACGGTTACTACCATTACTACCATTAC	1	0.000156112
AGCCTGCGCCTGAGCTGCGCGGCGAGCGGCACTATTTCTGACCGTCGTTAC_CTTGTTGCCGGTATTACTCATGGTAGTACTACCTAT_GTTGAACCGTACTACTACTCTCGTTATACT	1	0.000156112
AGCCTGCGCCTGAGCTGCGCGGCGAGCGGCACTATTTCTGACCGTGGTAAC_CTTGTTGCCGGTATTAATCGTGGTGGTATTACCAAT_GTTATCGACGCTGACTACAAAGACTACGACGGTCCGTTTCAT	1	0.000156112
AGCCTGCGCCTGAGCTGCGCGGCGAGCGGCACTATTTCTGACCGTTCTGGT_TTTGTTGCCAGTATTAATGCTGGTACTACTACCAAT_GTTCTGGCTCTGTGGAAACGTTCTTATCCG	1	0.000156112
AGCCTGCGCCTGAGCTGCGCGGCGAGCGGCACTATTTCTGACGTTTACTAC_TTTGTTGCCGCTATTAGTTACGGTGGTACTACCTAT_GCTCTGTACTACATCTACAAAGACTACGACGACGTTTATCAG	1	0.000156112
AGCCTGCGCCTGAGCTGCGCGGCGAGCGGCACTATTTCTGACGTTTACTGG_CTTGTTGCCGCTATTGCTTACGGTGGTAATACCTAT_GTTCTGTCTTACTCTTGGGAACGTTATTAC	1	0.000156112
AGCCTGCGCCTGAGCTGCGCGGCGAGCGGCACTATTTCTGACTACCGTTACTAC_TTTGTTGCTGGTATTGCTCTGGGTGGTAATACCTAT_GTTTGGTACGCTGACTGGGAATGGTACACTGTTTACCATGTT	1	0.000156112
AGCCTGCGCCTGAGCTGCGCGGCGAGCGGCACTATTTCTGACTACTACAAC_CTTGTTGCCAGTATTGATGGTGGTGGTATTACCAAT_GCTTCTTGGGTTTACCTGAAAGGTGACTACAAAGACTATGAC	1	0.000156112
AGCCTGCGCCTGAGCTGCGCGGCGAGCGGCACTATTTCTGACTACTACTAC_CTTGTTGCCGGTATTACTACTGGTGGTAGTACCAAT_GCTTACGACGTTTACTCTTACTACTGGTACGACAACTTTCTG	1	0.000156112
AGCCTGCGCCTGAGCTGCGCGGCGAGCGGCACTATTTCTGACTCTTTCTAC_CTTGTTGCCGCTATTAGTTACGGTGCTAGTACCTAT_GCTTGGGGTTACTGGTACAACCATTATTAC	1	0.000156112
AGCCTGCGCCTGAGCTGCGCGGCGAGCGGCACTATTTCTGACTGGACTATC_CTTGTTGCCGGTATTGATGACGGTACTAGTACCTAT_GTTCTGGACGACTACTACGACCGTTACTACGCTACTCTTTAC	1	0.000156112
AGCCTGCGCCTGAGCTGCGCGGCGAGCGGCACTATTTCTGCTCTGTACATC_CTTGTTGCCGCTATTAGTCGTGGTAGTAATACCAAT_GCTTCTTCTTACTTCTATTAC	1	0.000156112
AGCCTGCGCCTGAGCTGCGCGGCGAGCGGCACTATTTCTGCTGCTTCTTTC_TTTGTTGCCACTATTGCTGTTGGTGGTATTACCAAT_GTTGCTGACGCTTACTGGTGGACTTATTGG	1	0.000156112
AGCCTGCGCCTGAGCTGCGCGGCGAGCGGCACTATTTCTTACGACGACAAC_TTTGTTGCCGCTATTGGTACTGGTGCTATTACCTAT_GCTTCTTCTTACCCGGACTACAAAGACCAGGACGTTCTTGAA	1	0.000156112
AGCCTGCGCCTGAGCTGCGCGGCGAGCGGCACTATTTCTTACGGTCGTATC_TTTGTTGCCAGTATTACTTGGGGTGGTACTACCTAT_GTTGGTGACTACTACTACGGTCGTTGGTACGACTACCATTAC	1	0.000156112
AGCCTGCGCCTGAGCTGCGCGGCGAGCGGCACTATTTCTTACGTTGACTAC_TTTGTTGCCGGTATTGCTCCGGGTGGTAATACCAAT_GTTCGTTACTCTGCTCCGCAGGGTTGGGCTCCGCGTTATGAC	1	0.000156112
AGCCTGCGCCTGAGCTGCGCGGCGAGCGGCACTATTTTTACTATCCGTGAC_TTTGTTGCCGGTATTAGTGCTGGTGGTAATACCTAT_GTTGACTCTGACTACAAAGACGAATATCAG	1	0.000156112
AGCCTGCGCCTGAGCTGCGCGGCGAGCGGCACTATTTCTTCTCATTACTCT_TTTGTTGCCGCTATTACTCCGGGTACTATTACCAAT_GTTGACGACGACTACTACGTTGACTACAAAGACACTTTTTAC	1	0.000156112
AGCCTGCGCCTGAGCTGCGCGGCGAGCGGCACTATTTTTGACCCGGGTGAA_TTTGTTGCCGGTATTGCTTACGGTGGTAATACCAAT_GCTCAGTGGTACCTGTGGCAGCAGTACGACTTCGTTTGGCTTTAC	1	0.000156112
AGCCTGCGCCTGAGCTGCGCGGCGAGCGGCACTATTTCTTCTCGTCTGTAC_TTTGTTGCCGGTATTGATGACGGTGGTAGTACCTAT_GTTGGTTGGGACACTCAGTACTACTGGGGTAACGACTTTTAC	1	0.000156112
AGCCTGCGCCTGAGCTGCGCGGCGAGCGGCACTATTTCTTCTGACGAACAT_CTTGTTGCCGGTATTGCTCTGGGTACTATTACCTAT_GTTCAGTACGACTACAAAGACGAAGACACTAAATTCCATTCT	1	0.000156112
AGCCTGCGCCTGAGCTGCGCGGCGAGCGGCAATATTTTTTACGAATCTGGT_CTTGTTGCCGCTATTACTTACGGTACTACTACCTAT_GTTAACTACGACTCTTGGGGTTACGGTTACTCTGACTATTTC	1	0.000156112
AGCCTGCGCCTGAGCTGCGCGGCGAGCGGCAATATTTTTTACGACTACGAC_TTTGTTGCCGCTATTACTTCTGGTAGTAATACCTAT_GTTTACGGTTGGGCTTACGTTGGTTATGAC	1	0.000156112
AGCCTGCGCCTGAGCTGCGCGGCGAGCGGCAATATTTTTGCTGACTACTAC_TTTGTTGCCACTATTGATTACGGTACTAATACCTAT_GTTATCCCGCAGTCTGGTCCTTCTTACTGGGACTACTATTAC	1	0.000156112
AGCCTGCGCCTGAGCTGCGCGGCGAGCGGCAATATTTTTGCTGACTACTAC_CTTGTTGCCGGTATTAGTGCTGGTGCTAATACCTAT_GCTTACGGTGGTGCTTACGGTGACTACTACGACGACTATTAC	1	0.000156112
AGCCTGCGCCTGAGCTGCGCGGCGAGCGGCAATATTTTTGCTATCGGTACT_TTTGTTGCCGCTATTGATGGTGGTAGTATTACCAAT_GCTTACGCTTACTACGGTTACGACTACTACACTCATTATGGT	1	0.000156112
AGCCTGCGCCTGAGCTGCGCGGCGAGCGGCAATATTTTTGACTCTACTTAC_CTTGTTGCCGGTATTGGTTGGGGTAGTAGTACCAAT_GCTTCTGACTACGACGACTGGTACTACTACTCTTCTTATTAC	1	0.000156112
AGCCTGCGCCTGAGCTGCGCGGCGAGCGGCAATATTTTTCCGCAGCATCGT_TTTGTTGCCAGTATTGGTGGTGGTACTATTACCTAT_GTTCCGCAGTACTCTTACGGTTACGGTGGTTGGGCTCATTAC	1	0.000156112
AGCCTGCGCCTGAGCTGCGCGGCGAGCGGCAATATTTTTCCGGCTACTTAC_TTTGTTGCCGGTATTAATCCGGGTGGTATTACCAAT_GTTGAACATGGTTACTACTACTGGTCTGACCGTTTTCTG	1	0.000156112
AGCCTGCGCCTGAGCTGCGCGGCGAGCGGCAATATTTTTCCGGTTGTTGAC_CTTGTTGCCGGTATTAGTCATGGTAGTAGTACCTAT_GTTTACGACAACTACGACTACAAATTTGAA	1	0.000156112
AGCCTGCGCCTGAGCTGCGCGGCGAGCGGCAATATTTTTCCGGTTGTTGAC_CTTGTTGCCGGTATTAGTCATGGTAGTAGTAGCTAT_GTTTACGACAACTACGACTACAAATTTGAA	1	0.000156112
AGCCTGCGCCTGAGCTGCGCGGCGAGCGGCAATATTTTTCCGGTTGTTGCC_CTTGTTGCCGGTATTAGTCATGGTAGTAGTACCTAT_GTTTACGACAACTACGACTACAAATTTGAA	1	0.000156112
AGCCTGCGCCTGAGCTGCGCGGCGAGCGGCAATATTTTTCGTAACAACAAC_CTTGTTGCCGGTATTGGTGTTGGTGGTATTACCTAT_GTTGCTGTTAACGACTACAAAGACTACGACCCGTCTTATTAC	1	0.000156112
AGCCTGCGCCTGAGCTGCGCGGCGAGCGGCAATATTTTTCGTGAATACTAC_CTTGTTGCCAGTATTGCTTACGGTGGTACTACCTAT_GTTATCGGTGAAGAATACTACTACTACGACGCTTGGTATGAC	1	0.000156112
AGCCTGCGCCTGAGCTGCGCGGCGAGCGGCAATATTTTTTACGAAGGTTCT_TTTGTTGCCAGTATTAATTACGGTGGTAGTACCAAT_GCTACTGTTGACTACAAAGACGAAGACGGTTACTGGCATGCT	1	0.000156112
AGCCTGCGCCTGAGCTGCGCGGCGAGCGGCAATATTTTTCGTTACATCTCT_CTTGTTGCCACTATTAATTACGGTGGTAGTACCTAT_GTTCAGCTGTTCGACTACGCTGACTACAAAGACGCTCATGAC	1	0.000156112
AGCCTGCGCCTGAGCTGCGCGGCGAGCGGCAATATTTTTCTGTGGCCGTAC_TTTGTTGCCAGTATTGATGACGGTAGTACTACCTAT_GCTTGGCTGTGGTTCCCGGAACTGGCTTACTCTGCTTATGGT	1	0.000156112
AGCCTGCGCCTGAGCTGCGCGGCGAGCGGCAATATTTTTTACGACTACTAC_CTTGTTGCCACTATTAGTGACGGTAGTACTACCAAT_GCTTACTGGTCTCCGTACTGGGACTACGGTGCTTATGGT	1	0.000156112
AGCCTGCGCCTGAGCTGCGCGGCGAGCGGCAATATTTTTGAAGACTACGAC_CTTGTTGCCGGTATTAATTACGGTGGTAGTACCAAT_GTTGTTTACGTTGACTACAAAGACTATGAA	1	0.000156112
AGCCTGCGCCTGAGCTGCGCGGCGAGCGGCAATATTTTTGACAACTCTTAC_TTTGTTGCCAGTATTGGTGCTGGTACTATTACCTAT_GTTTACGGTTACGACTACGACTGGTGGTACCTGACTCATCGT	1	0.000156112
AGCCTGCGCCTGAGCTGCGCGGCGAGCGGCAATATTTTTGACGAAGACACT_TTTGTTGCCAGTATTAATCTGGGTAGTAATACCTAT_GTTTCTGGTGACGACTACGAATACTACTACTACTGGCATGCT	1	0.000156112
AGCCTGCGCCTGAGCTGCGCGGCGAGCGGCAATATTTTTGACGACGACCAT_TTTGTTGCCGGTATTAGTGACGGTACTACTACCAAT_GTTTACTGGCTGGACCTGTTCTGGACTACTCATGTTCTTTCT	1	0.000156112
AGCCTGCGCCTGAGCTGCGCGGCGAGCGGCAATATTTTTGACGACGGTTAC_CTTGTTGCCACTATTGCTTACGGTGGTACTACCTAT_GTTGGTTACTACGAATACCGTGACTACAAAACTTGGTATACT	1	0.000156112
AGCCTGCGCCTGAGCTGCGCGGCGAGCGGCAATATTTTTGACGCTTACAAA_TTTGTTGCCGCTATTGGTTCTGGTGGTAGTACCAAT_GCTTACTCTTACGCTACTTGGTACTATCAT	1	0.000156112
AGCCTGCGCCTGAGCTGCGCGGCGAGCGGCAATATTTTTGACGCTTACGAA_CTTGTTGCCAGTATTGATTACGGTGGTACTACCTAT_GTTGCTTGGTCTGGTTACGGTTACTACTACCGTCTGCATTCT	1	0.000156112
AGCCTGCGCCTGAGCTGCGCGGCGAGCGGCAATATTTTTGACGGTGTTTTC_CTTGTTGCCGCTATTGGTCGTGGTGCTACTACCTAT_GTTCTGTACGACGACCCGTGGGACGGTTTCTACGCTTTTGAC	1	0.000156112
AGCCTGCGCCTGAGCTGCGCGGCGAGCGGCAATATTTTTGACGTTACTGGT_TTTGTTGCCGGTATTAATGAAGGTAGTATTACCTAT_GTTATCGCTTCTGACTACAAAGACGAAGACTACGCTCTTATC	1	0.000156112
AGCCTGCGCCTGAGCTGCGCGGCGAGCGGCAATATTTTTGACTACACTGGT_CTTGTTGCCGCTATTGCTCAGGGTGCTAATACCTAT_GTTTTCCCGTACTACGACTACTACTATGGT	1	0.000156112
AGCCTGCGCCTGAGCTGCGCGGCGAGCGGCAATATTTTTGACTACTACGGT_CTTGTTGCCAGTATTGGTGACGGTGCTAGTACCAAT_GCTTACTACGACCGTGTTTGGGACCTTGAA	1	0.000156112
AGCCTGCGCCTGAGCTGCGCGGCGAGCGGCAATATTTTTCTGTACTACACT_TTTGTTGCCAGTATTGCTGCTGGTAGTACTACCAAT_GCTCGTTGGGACCGTTACGTTGGTTTTCTG	1	0.000156112
AGCCTGCGCCTGAGCTGCGCGGCGAGCGGCAATATTTTTTACCTGTACGAC_TTTGTTGCCAGTATTGCTTACGGTGCTAATACCAAT_GCTGTTGACTACTACCCGTACTACACTGTTTACGACTTTATC	1	0.000156112
AGCCTGCGCCTGAGCTGCGCGGCGAGCGGCAATATTTTTTACCATTACATC_CTTGTTGCCACTATTGGTTACGGTGGTACTACCTAT_GTTTACTCTTACTACCCGGACTGGTACTACGACCCGTATGGT	1	0.000156112
AGCCTGCGCCTGAGCTGCGCGGCGAGCGGCAATATTTTTTACCAGGACCTG_TTTGTTGCCGCTATTACTTCTGGTGGTGCTACCAAT_GTTGACTTCTACTACTCTTACTACTGGTCTACTGTTCATTCC	1	0.000156112
AGCCTGCGCCTGAGCTGCGCGGCGAGCGGCACTATTTCTTCTTTCGACCAT_TTTGTTGCCGGTATTGGTTACGGTGGTACTACCAAT_GTTGGTGGTTACTACGACTGGTGGTACCCGTACGAACATTAC	1	0.000156112
AGCCTGCGCCTGAGCTGCGCGGCGAGCGGCACTATTTCTTGGGACCCG_TTTGTTGCCGCTATTGCTGACGGTACTAGTACCTAT_GTTACTTCTGAATACGACTACTACTTTGTT	1	0.000156112
AGCCTGCGCCTGAGCTGCGCGGCGAGCGGCACTATTTCTTGGTACTACCGT_CTTGTTGCCGCTATTAGTCCGGGTGGTAATACCAAT_GCTACTGTTTCTTACGACGACGTTTACTGGGCTTGGTATCAT	1	0.000156112
AGCCTGCGCCTGAGCTGCGCGGCGAGCGGCACTATTTCTTGGTGGTACTGG_CTTGTTGCCAGTATTAATATCGGTACTATTACCTAT_GTTTCTACTTACGACGACTGGTACGAAACTCCGTACTATCTG	1	0.000156112
AGCCTGCGCCTGAGCTGCGCGGCGAGCGGCACTATTTCTTGGTTCACTTAC_TTTGTTGCCGCTATTGGTTACGGTGGTAATACCTAT_GTTTACGACTGGGGTGCTTACCGTCATTAC	1	0.000156112
AGCCTGCGCCTGAGCTGCGCGGCGAGCGGCACTATTTCTTGGTTCACTTAC_TTTGTTGCCGCTATTGGTTACGGTGGTAATACCTAT_GTTTACTACTTGGTTGCTTACCTTCATTAC	1	0.000156112
AGCCTGCGCCTGAGCTGCGCGGCGAGCGGCACTATTTCTTTCAAATCTCAT_TTTGTTGCCAGTATTGGTGACGGTACTAATACCAAT_GCTCTGGTTGGTACTGAACCGACTTTTTC	1	0.000156112
AGCCTGCGCCTGAGCTGCGCGGCGAGCGGCACTATTTCTTTCCCGGCTTAC_GTTGTTGCCAGTATTACTGCTGGTGCTAGTACCTAT_GTTATCTACTACTTCTACTACTACGACGCCTACCATTTTATC	1	0.000156112
AGCCTGCGCCTGAGCTGCGCGGCGAGCGGCACTATTTCTTTCCCGTCTTAC_TTTGTTGCCAGTATTAATACTGGTGCTAATACCTAT_GTTATCTACTACTTCTACTACTCCGACGCTTACCATTTTATC	1	0.000156112
AGCCTGCGCCTGAGCTGCGCGGCGAGCGGCACTATTTCTTTCCCGTCTTAC_TTTGTTGCCAGTATTACTACTGGTGCTAATACCTAT_GTTATCTACTACTTATACTACTACGACGCTTACCATTTTATC	1	0.000156112
AGCCTGCGCCTGAGCTGCGCGGCGAGCGGCACTATTTCTTCTTGGACTTAC_TTTGTTGCCAGTATTGCTCCGGGTAGTACTACCAAT_GTTTGGTACTACGCTTGGTGGGACTACTCTGTTTACCATCGT	1	0.000156112
AGCCTGCGCCTGAGCTGCGCGGCGAGCGGCACTATTTCTCGTTACGACGCT_TTTGTTGCCGGTATTACTGACAGTAGTAGTACCTAT_GCTGACCGTGGTTACTACGGTCGTACTTACTGGCGTTATCCG	1	0.000156112
AGCCTGCGCCTGAGCTGCGCGGCGAGCGGCACTATTTCTCGTTACATCTAC_CTTGTTGCCGGTATTGGTTCTGGTGCTACTACCAAT_GTTGAAGTTACTTACGACTACTACTACTGGTACTACGGTTACCATGAA	1	0.000156112
AGCCTGCGCCTGAGCTGCGCGGCGAGCGGCACTATTTCTCGTGACTCTATC_CTTGTTGCCGGTATTAATGACGGTGCTAATACCAAT_GTTGACGACCCGACTGACTACTACTACGAAGACTCTTATCCG	1	0.000156112
AGCCTGCGCCTGAGCTGCGCGGCGAGCGGCAATATTTTTGCTGTTTCTTCT_TTTGTTGCCGCTATTGATGACGGTACTACTACCAAT_GCTGGTGACGGTTACAAAGACGACCTTGAC	1	0.000156112
AGCCTGCGCCTGAGCTGCGCGGCGAGCGGCAATATTTTTGGTGACGACTTC_CTTGTTGCCGGTATTGGTTACGGTACTAATACCTAT_GCTCGTTCTACTTACTACTACGGTTGGGACTACGCTTTTTCT	1	0.000156112
AGCCTGCGCCTGAGCTGCGCGGCGAGCGGCAATATTTTTGGTGACGTTGCT_TTTGTTGCCACTATTGGTGGTGGTGGTAATACCAAT_GTTTACGACTCTAAATACGCTTACTTTGAC	1	0.000156112
AGCCTGCGCCTGAGCTGCGCGGCGAGCGGCAATATTTTTGGTTACTACGGT_TTTGTTGCCGCTATTGCTGGTGGTGCTAATACCTAT_GCTGCTCGTCAGTCTGCTTACCTATTCTACACTAAATATTAC	1	0.000156112
AGCCTGCGCCTGAGCTGCGCGGCGAGCGGCAATATTTTTGGTTACTCTACT_TTTGTTGCCAGTATTAATGCTGGTGCTAGTACCAAT_GTTTACTACGACTGGGGTGACTACTACTACGACTACTTTGGT	1	0.000156112
AGCCTGCGCCTGAGCTGCGCGGCGAGCGGCAATATTTTTGGTTGGGACGGT_CTTGTTGCCGCTATTGGTGACGGTGGTACTACCAAT_GTTTTCACTATCCGTAACGGTGACCATGAA	1	0.000156112
AGCCTGCGCCTGAGCTGCGCGGCGAGCGGCAATATTTTTGTTCTGGACGAC_CTTGTTGCCGGTATTAGTGACGGTACTATTACCTAT_GCTTACGGTTACTGGACTTACTGGACTGGTGTTGCTCATTAC	1	0.000156112
AGCCTGCGCCTGAGCTGCGCGGCGAGCGGCAATATTTTTGTTGAACATGAC_TTTGTTGCCGGTATTGATATCGGTGGTACTACCTAT_GTTTCTCCGTACTTCGACGACTACAAAGCTGGTGACCTTTCT	1	0.000156112
AGCCTGCGCCTGAGCTGCGCGGCGAGCGGCAATATTTTTGTTTACTACAAC_TTTGTTGCCGGTATTGGTACTGGTGGTACTACCTAT_GCTTACGACCCGTACTACGGTGACGACACTTACTACTATGAC	1	0.000156112
AGCCTGCGCCTGAGCTGCGCGGCGAGCGGCAATATTTTTGTTTTCACTTCT_CTTGTTGCCGCTATTACTTACGGTGGTACTACCAAT_GCTGGTGCTGAATGGTACTGGTACTATGCT	1	0.000156112
AGCCTGCGCCTGAGCTGCGCGGCGAGCGGCAATATTTTTTACAAAGACGACTAC_TTTGTTGCCGCTATTAGTTACGGTACTAATACCTAT_GTTTACCAGGACGTTGACTTCTACCATGAA	1	0.000156112
AGCCTGCGCCTGAGCTGCGCGGCGAGCGGCAATATTTTTTACAACACTCGT_TTTGTTGCCAGTATTGATGTTGGTGCTAGTACCTAT_GCTGGTTTCGACTCTTACTACTACTACTGGGGTTCTTTTTAC	1	0.000156112
AGCCTGCGCCTGAGCTGCGCGGCGAGCGGCAATATTTTTTACACTGACTAC_TTTGTTGCCGGTATTGATCACGGTGCTACTACCTAT_GTTTACTACACTGTTTACGACTACGTTGACTACACTTATTGG	1	0.000156112
AGCCTGCGCCTGAGCTGCGCGGCGAGCGGCAATATTTTTTACATCCCGGAC_TTTGTTGCCAGTATTAGTCAGGGTGGTAGTACCAAT_GCTGACGTTACTGAAGGTGACTGGGACCCGCGTTGGCTTTAC	1	0.000156112
AGCCTGCGCCTGAGCTGCGCGGCGAGCGGCAATATTTTTTACCAGCCGGAA_TTTGTTGCCAGTATTGCTTACGGTACTAATACCAAT_GTTTACCCGTACTACAACTACTATTCT	1	0.000156112
AGCCTGCGCCTGAGCTGCGCGGCGAGCGGCACTATTTCTCGTTACGACGCT_TTTGTTTCAGGTATTACTGCCCGTAGTAGTACCTAT_GCTGACCGTGGGTACTACGGTCGTACTTACTGGCGTTATCCG	1	0.000156112
AGCCTGCGCCTGAGCTGCGCGGCGAGCGGCTATATTTCTTACGACAAAGTT_CTTGTTGCCAGTATTGCTTACGGTGCTAGTACCTAT_GTTCCGTACGACGACTACTCTCCGTATTAC	1	0.000156112
AGCCTGCGCCTGAGCTGCGCGGCGAGCGGCTATATTTCTTACGACAACACG_TTTGTTGCCGCTATTAATGAAGGTGCTACTACCAAT_GCTTACACTGAAGACTACTCTGGTTACTACCCGTACTTTGTT	1	0.000156112
AGCCTGCGCCTGAGCTGCGCGGCGAGCGGCTATATTTCTTACGACAACTCT_TTTGTTGCCGCTATTAATGAAGGTGCTACTTCCAAT_GCTTACACTGAAGACTACTCTGGTTACTACCCGTACTATGTT	1	0.000156112
ACTTTTTCTGACTCTTCTTAC_CTTGTTGCCACTATTGGTGACGGTGGTAATACCTAT_GTTGGTGACCCGGGTTACAAAGACTTTGGT	1	0.000156112
ACTTTTTCTGACTGGGACTAC_CTTGTTGCCACTATTAATGAAGGTGCTACTACCAAT_GTTTACTCTTACTACTCTTACTACGAATACGTTTCTCTTACT	1	0.000156112
ACTTTTTCTGCTATCCTGTGG_TTTGTTGCCGGTATTGGTTACGGTGCTACTACCTAT_GCTACTGAACCGGGTGACTACGACTTTCTG	1	0.000156112
ACTTTTTCTGCTCTGCGTACT_TTTGTTGCCGCTATTGATTACGGTAGTACTACCAAT_GTTTACGACTACTCTGACTACTGGTACGGTTACCAGTTTGGT	1	0.000156112
ACTTTTTCTGGTCCGGTTGGT_CTTGTTGCCAGTATTGATTACGGTAGTACTACCTAT_GTTTACCTGGCTGACGGTTACTGGTACGGTCCGTACCTTGCT	1	0.000156112
ACTTTTTCTGGTGACCATGCT_TTTGTTGCCACTATTGGTGACGGTAGTAATACCTAT_GCTGCTGCTGACGACGACCAGGACTACAAAGACACTCATTGG	1	0.000156112
ACTTTTTCTGGTGGTAAATAC_TTTGTTGCCACTATTGGTTACGGTAGTAGTACCAAT_GCTTACCAGTACTACAACCGTTACTACTACCTGGACTATTGG	1	0.000156112
ACTTTTTCTGGTGGTACTACT_TTTGTTGCCGGTATTGCTGACGGTAGTATTACCAAT_GCTGGTTCTGACGACTACAAAGACACTGACACTGACCATGAA	1	0.000156112
ACTTTTTCTGACTACTACAAC_CTTGTTGCCAGTATTGATGGTGGTGGTATTACCAAT_GCTTCTTGGGTTTACCTGAAAGGTGACTACAAAGACTATGAC	1	0.000156112
ACTTTTTCTCGTGGTATCTAC_CTTGTTGCCACTATTGCTCGTGGTGCTATTACCTAT_GCTCCGTTCTACCCGTACCCGGAATCTGACAACCCGTATTAC	1	0.000156112
ACTTTTTCTTACTCTACTTAC_TTTGTTGCCAGTATTGCTCGTGGTACTAGTACCTAT_GCTCGTGGTGTTTACTACCCGTACTACTCTCAGTATTAC	1	0.000156112
ACTTTTTCTTACTTCACTGAC_CTTGTTGCCGGTATTAGTGACGGTAATATTACCAAT_GTTTCTGACTACCTGGACTACAAACTTCAG	1	0.000156112
ACTTTTTTTAACCCGGCTATC_TTTGTTGCCGCTATTACTGGTGGTGGTAGTACCTAT_GTTTACGAATACTACTACTACGACTTTGTT	1	0.000156112
ACTTTTTCTGACTACTGGGAA_CTTGTTGCCACTATTACTGAAGGTGCTAGTACCAAT_GTTGACAACTACGCTCTGGACGACTACAAAGACGACCATTGG	1	0.000156112
ACTTTTTTTAACCCGTCTTAC_CTTGTTGCCGCTATTAGTGACGGTACTAGTACCAAT_GCTGACTTCGACGACGACGACGGTTGGGGTGACGGTTATGCT	1	0.000156112
ACTTTTTTTACTGACTCTATC_TTTGTTGCCGCTATTACTGACGGTGGTAATACCTAT_GCTACTTACGAATACTACTCTTACTATACT	1	0.000156112
ACTTTTTTTACTGGTACTACT_TTCGTTGCCGGTATTGGTTCTGGTGGTAGTACCTAT_GTTTCTCGTTACTACCCGTACTACTCTTACAACGACCATGTT	1	0.000156112
ACTTTTTTTACTGGTACTACT_TTTGTTGCAGGTATTGGTTCTGGTGGTAGTACCTAT_GTTTCTCGTTACTACCCGTACTACTCTTACAACGACCATGTT	1	0.000156112
ACTTTTTTTACTGGTACTACT_TTTGTTGCCGGTATTGGTTATGGTGGTAGTACCTAT_GTTTCTCGTTACTACCCGTACTACTCTTACAACGACCATGTT	1	0.000156112
ACTTTTTTTACTGTTACTGAC_TTTGTTGCCAGTATTGATTACGGTGGTAATACCAAT_GTTTACGGTCTGGAAGGTTACGACTACTACAAAGACCATTAC	1	0.000156112
ACTTTTTTTACTTACTACGAC_CTTGTTGCCGGTATTACTTCTGGTGGTATTACCTAT_GCTCGTGACCAGTACTACAACGACTACTCTTGGCGTTATTAC	1	0.000156112
ACTTTTTTTACTTACTACGTT_CTTGTTGCCGGTATTAATTACGGTGGTAATACCAAT_GCTCTGTACTCTTCTGACTGGACTTACCGTTATTAC	1	0.000156112
ACTTTTTTTACTTCTCCGTTC_CTTGTTGCCACTATTAATTTCGGTAGTAATACCAAT_GCTCAGGACACTCATGACTACAAATGGGTTGACTACTATGAC	1	0.000156112
ACTTTTTTTCAGGACGGTTTC_TTTGTTGCCGCTATTAATTCTGGTACTACTACCAAT_GTTGCTGACATCGACGGTAACTACGACTACAAAGACCATGAC	1	0.000156112
ACTTTTTTTCAGGGTGGTATC_CTTGTTGCCGGTATTAATAAAGGTACTACTACCTAT_GCTGGTGCTTCTTACGGTTGGTACGCTTACCCGGGTTTTTAC	1	0.000156112
ACTTTTTTTCATGACCCGGCT_TTTGTCGCCGGTATTGCTGAAGGTGGTAATACCAAT_GCTGGTGACTACTGGTACACTCGTTACTACACTTACTTTCAG	1	0.000156112
ACTTTTTTTCATTCTTACATC_CTTGTTGCCACTATTACTAACGGTGGTAATACCAAT_GCTACTCATATCCTGCTGCGTGACTACAAAGACTATGAC	1	0.000156112
ACTTTTTTTCATTGGGGTTAC_CTTGTTGCCACTATTAGTTACGGTAGTATTACCAAT_GTTCAGGACTACGACGACTACAAAGACTATGAC	1	0.000156112
ACTTTTTTTACTACTTACGAA_TTTGTTGCCAGTATTGGTTGGGGTACTACTACCTAT_GTTGGTCCGAGTGAATACTACGGTTACTACGGTTACTTTTAC	1	0.000156112
ACTTTTTCTGACTACTCTGAC_TTTGTTGCCAGTATTGATCATGGTGGTAGTACCAAT_GTTACTGACAAATACTACTACGACGACCAGCAGCCGTATGGT	1	0.000156112
ACTTTTTCTGACGTTTACTAC_TTTGTTGCCGCTATTAGTTACGGTGGTACTACCTAT_GCTCTGTACTACATCTACAAAGACTACGACGACGTTTATCAG	1	0.000156112
ACTTTTTCTTACTACTGGTAC_CTTGTTGCCACTATTGATTCTTGTACTATTACCTAT_GCTGGTGTTCCGGCTTACAAAGTTGAAAACGACTACCTTACT	1	0.000156112
ACTTTTTCTTACCGTGGTGTT_TTTGTTGCCGCTATTGATGCCGGTACTACTACCAAT_GTTCCGGACGACTACAAAGACGGTGACCCGCAGCGTTATTAC	1	0.000156112
ACTTTTTCTTACCGTGGTTAC_CTTGTTGCCAGTATTGGTACTGGTGGTAATACCAAT_GCTTACCCGGTTTGGTACAAATACCTTTAC	1	0.000156112
ACTTTTTCTTACCTGTCTGGT_CTTGTTGCCGGTATTACTTCTGGTGCTAGTACCTAT_GTTAACCGTTGGGGTTACAACTGGCTTTAC	1	0.000156112
ACTTTTTCTTACGACACTAAC_CTTGTTGCCAGTATTGATTACGGTGCTATTACCAAT_GCTGACGACTACGACTACTACTACTATGAC	1	0.000156112
ACTTTTTCTTACGACCTGGAA_TTTGTTGCCGGTATTGCTGGTGGTGGTATTACCTAT_GTTGAAGTTGACTACAAAGACCTGGACGGTGACGGTTTTGCT	1	0.000156112
ACTTTTTCTTACGACTACTAC_TTTGTTGCCGGTATTGCTTACGGTGGTAATACCTAT_GTTTCTGGTGACTACAAAGACGTTTATGAC	1	0.000156112
ACTTTTTCTTACGACTCTGAC_CTTGTTGCCACTATTGATTACGGTGGTAGTACCTAT_GCTTACGCTTACTACCGTGACTGGGGTGACTACAACTATGTT	1	0.000156112
ACTTTTTCTTACGCTGTTTAC_CTTGTTGCCGCTATTGCTCAGGGTGGTACTACCTAT_GTTACTGACTACTACGACTATCTG	1	0.000156112
ACTTTTTCTTACGCTGTTTTC_TTTGTTGCCGCTATTGATTACGGTGGTATTACCTAT_GTTGGTGACCCGTACGACTACGAATATGAC	1	0.000156112
ACTTTTTCTTACTACAACGAC_TTTGTTGCCAGTATTAGTCCGGGTGCTAGTACCTAT_GCTCCGCGTTCTGGTTACTACTACAACTACCTGTACTATCAT	1	0.000156112
ACTTTTTCTTACTACCATTTCATGGCTGGT_CTTGTTGCCAGTATTAATTACGGTGCTATTACCTAT_GTTTTCTACACTCAGGACGAATACTACTCTTACGACTATGGT	1	0.000156112
ACTTTTTCTTACTACGAATAC_CTTGTTGCCGGTATTGGTTACGGTACTAATACCAAT_GCTTGGGACTACTGGTACAAATCTGAAGACGACGTCTTTTAC	1	0.000156112
ACTTTTTCTTACTACGAATAC_CTTGTTGCCGGTATTGGTTACGGTACTAATACCAAT_GCTTGGGACTACTGGTACAAATCTGAAGACGACGTTTTTTAC	1	0.000156112
ACTTTTTCTTACTACGCTCGT_TTTGTTGCCACTATTACTTACGGTGGTATTACCTAT_GTTCGTGCTGTTTACGCTAAAGGTTACAACATCCCGCTTCTG	1	0.000156112
ACTTTTTCTTACTACGGTTCT_TTTGTTGCCAGTATTACTGGTGGTAGTAGTACCTAT_GTTTACTACGACTCTACTTCTTGGTACTACGACATCCATTAC	1	0.000156112
ACTTTTTCTGTTGTTACTGGT_TTTGTTGCCAGTATTGGTTCTGGTGGTAGTACCTAT_GCTTCTTCTCGTTACTACAACTGGCTTCTG	1	0.000156112
ACTTTTTCTGTTACTCGTACT_TTTGTTGCCACTATTACTGTTGGTACTAATACCTAT_GTTGAAACTTACCAATACGCTTACAACGACGAAATCTACGCTTATTAC	1	0.000156112
ACTTTTTCTGTTAACGCTGAC_TTTGTTGCCAGTATTGCTGACGGTGGTAGTACCAAT_GTTTACTACCCGTACTACTGGTACTACGGTGCTCGTTATCGT	1	0.000156112
ACTTTTTCTGGTTACTGGAAC_CTTGTTGCCGCTATTGCTGCTGGTACTAGTACCTAT_GCTTACTACGCTTACTACTACGCTACTGTTGACACTCATTAC	1	0.000156112
ACTTTTTCTCGTTACTACATC_TTTGTTGCCAGTATTAATTACGGTGGTATTACCTAT_GTTGGTTACCAGTACTACTACTACCTTTAC	1	0.000156112
ACTTTTTCTCTGGACCGT_TTTGTTGCCGCTATCGCTTACGGTGCTATTACCTAT_GCTACTTACACTTACGTTGAAGACGGTTACTACGGTTATTGG	1	0.000156112
ACTTTTTCTCTGGACCGT_TTTGTTGCCGCTATTGCTTACGGTGCTATTACCTAT_GCTACTTACACTTACGTTGAAGACGGTTACTACGGTTATTGG	1	0.000156112
ACTTTTTCTCTGGGTGGTGGT_CTTGTTGCCACTATTACTTCAGGTGGTAATACCAAT_GCTGGTTAATACTACTGTTACTACCATAAC	1	0.000156112
ACTTTTTCTCTGGGTGGTGGT_CTTGTTGCCACTATTACTTCTGGTGGTAATACCAAT_GCTGGTTACTACTACTGGTACTACCATAAC	1	0.000156112
ACTTTTTCTCTGGGTTACTAC_TTTGTTGCCGCTATTAGTGGTGGTACTACTACCTAT_GTTTCTACTCCGTACCGTTACTACCATCTGCAGTACTATACT	1	0.000156112
ACTTTTTCTCTGTACAACTCT_TTTGTTGCCAGTATTACTTTCGGTGGTAGTACCTAT_GTTAAAACTCATCCGCCGCGTGGTTGGTACGCTCAGCTTTAC	1	0.000156112
ACTTTTTCTGAAGAAGTTAAA_CTTGTTGCCAGTATTGATGTTGGTGCTAATACCAAT_GTTGACTACTCTGCTTACTCTGACACTAAATACTACCATGTT	1	0.000156112
ACTTTTTCTGACCGTGGTAAC_CTTGTTGCCGGTATTAATCGTGGTGGTATTACCAAT_GTTATCGACGCTGACTACAAAGACTACGACGGTCCGTTTCAT	1	0.000156112
ACTTTTTCTGACCTGTACGAC_TTTGTTGCCAGTATTGATTACGGTGCTAGTACCTAT_GTTATCTACTGGTACGACCTGTACTATGTT	1	0.000156112
ACTTTTTTTCCGACTGACAAC_TTTGTTGCCACTATTACTACTGGTGCTAGTACCAAT_GTTGACTACCGTGACTACAAAGACCATGACACTCCGTTTCCG	1	0.000156112
ACTTTTTCTTACCCGTGGTAC_TTTGTTGCCAGTATTACTTACGGTGGTAGTACCTAT_GTTGTTTTCACTGACGCTTACTACTTTCCG	1	0.000156112
ACTTTTTTTCCGTACATCAAA_TTTGTTGCCAGTATTGGTGCTGGTGGTACTACCAAT_GTTGACTACGGTTACTTCTGGGGTGGTTGGGAACCGTTTTAC	1	0.000156112
ACTTTTTTTCGTCGTTCTTCT_TTTGTTGCCGCTATTAATGTTGGTAGTATTACCAAT_GCTGACTACCCGTACTGGTACTACACTTACGCTGCTCTTTAC	1	0.000156112
ACTGTTTTTTACTACGACGAC_TTTGTTGCCGGTATTGATTCTGGTGGTATTACCTAT_GTTTACCCGTGGGGTTCTTACACTTTCTACTACTGGTATTAC	1	0.000156112
ACTGTTTTTTACTACGACGCC_TTTGTTGCCGCTATTACTAACGGTGGTACTACCAAT_GCTGACGACTCTACTTACTACGAAGACTACAAAGCTTATTAC	1	0.000156112
ACTGTTTTTTACTACGACGCT_TTTGTTGCCAGTATTAATTACGGTGGTATTACCAAT_GTTTCTTACGACTGGTACTCTGAATACACTTACTACTATGGT	1	0.000156112
ACTGTTTTTTACTACGACTAC_TTTGTTGCCGGTATTACTTCTGGTGCTACTACCAAT_GTTAAAGGTGGTGACTACAAAGACTTTGAC	1	0.000156112
ACTGTTTTTTACTACGGTGGT_TTTGTTGCCGGTATTAGTCCGGGTAGTAGTACCAAT_GCTCGTGACTTCCATTACAACTCTTATATC	1	0.000156112
ACTGTTTTTTACTACTACCCG_TTTGTTGCCAGTATTGGTTACGGTGCTATTACCAAT_GCTCAGAAAAAATCTTACTACTACTACGACTACACTCATCGT	1	0.000156112
ACTGTTTTTTACTACTCTGTT_TTTGTTGCCAGTATTGGTATCGGTGCTAGTACCAAT_GCTCAGTGGCCGTACGACTGGTACTACTACGGTGTTTATGCT	1	0.000156112
ACTGTTTTTTACTCTTCTTTC_TTTGTTGCCGGTATTGCTTACGGTGCTACTACCTAT_GTTATCAACTACGGTTACGACGACTACGACTATGAC	1	0.000156112
ACTGTTTTTTACTGGTACGACGAC_CTTGTTGCCGCTATTAATCGTGGTGGTAGTACCTAT_GCTTACTCTTCTGACGACGGTGGTGACGAATTCCCGTTTGAC	1	0.000156112
ACTGTTTTTTCTCCGGACTAC_TTTGTTGCCACTATTAGTCGTGGTGCTACTACCTAT_GTTTACTGGGACGGTTACTGGGACTATTGG	1	0.000156112
ACTGTTTTTTCTCTGACTCT_TTTGTTGCCAGTATTGATGACGGTGCTACTACCTAT_GCTGACTCTTACCCGGACGACACTTCTTGGGGTGACTATTAC	1	0.000156112
ACTGTTTTTTCTGACTCT_CTTGTTGCCACTATTGATTACGGTGGTACTACCAAT_GCTTACGACGTTAAATACTACTACTTCGGTTTCTACCATGCT	1	0.000156112
ACTGTTTTTTCTGTTGAAGCT_CTTGTTGCCACTATTAGTTCTGGTGGTAGTACCAAT_GCTACTCAGTACTACCCGTACTACTGGTACTACGGTCATTGG	1	0.000156112
ACTGTTTTTTACTACGACGAC_TTTGTTGCCGGTATTGAGTCTGGTGGTATTTCCTAT_GTTTACCCGTGGGGTTCTTACACTTTCTACTACTGGTATTAC	1	0.000156112
ACTGTTTTTTCTTACACTCAG_TTTGTTGCCGCTATTAGTGCTGGTACTACTACCTAT_GTTCAGGTTTACGACTTCTGGGACTACAAAGACCCGCTTCAG	1	0.000156112
ACTGTTTTTTGCCCGCCGACT_CTTGTTGCCACTATTGCTGCTGGTAGTAATACCTAT_GTTGCTTACGGTTACACTTACGAATACTACTCTTGGTATTAC	1	0.000156112
ACTGTTTTTTGGATCTACGAC_CTTGTTGCCGCTATTAATGAAGGTACTACTACCTAT_GTTGGTTACTACGACGCTTACTACTACGACCTGCCGCATTAC	1	0.000156112
ACTGTTTTTTGGCTGTACGAA_CTTGTTGCCGCTATTGATTCTGGTAGTAATACCTAT_GCTTGGTACCCGGACGTTTACTTCTACGAATACTCTTATGCT	1	0.000156112
ACTGTTTTTTGGTACTACTAC_CTTGTTGCCACTATTACTCCGGGTGCTACTACCTAT_GCTTTCAAAGAAGCTTACGCTGGTCATCAG	1	0.000156112
ACTGTTTTTTACGTTGACTCT_CTTGTTGCCGCTATTGATTACGGTGGTAATACCAAT_GCTCAGTTCGCTGAATACTACTACGACTACTTCTATGGT	1	0.000156112
ACTGTTTTTTACGGTGGTCTG_CTTGTTGCCGCTATTGATACTGGTGCTAATACCTAT_GCTTACGCTCATTCTGGTTACTACCATATC	1	0.000156112
ACTGTTTTTTACGACTACTCT_CTTGTTGCCACTATTGGTTACGGTGGTAATACCTAT_GTTTGGGTTTACGACTCTTACTACGGTTACTACGACCATCAT	1	0.000156112
ACTGTTTTTTACGACGCTTCT_CTTGTTGCCGCTATTGCTCCGGGTAGTACTACCTAT_GCTCTGGCTCGTTCTTACTACGGTTACTACTACGACCATGGT	1	0.000156112
ACTGTTTTTGGTTACGGTACT_TTTGTTGCCGCTATTGGTGACGGTACTAATACCTAT_GTTGACTACGACTGGGAAGACGACTACTACTACCGTCATGAC	1	0.000156112
ACTGTTTTTGGTTACTACTAC_CTTGTTGCCGCTATTGCTACTGGTGGTATTACCTAT_GTTTGGTACGACTACAAAGACGCTGACGACGACGGTTTTCCG	1	0.000156112
ACTGTTTTTGGTTGGCAGAAC_TTTGTTGCCAGTATTGCTTGGGGTGGTAATACCAAT_GCTGTTTCTCGTTCTTCTGAATACTGGGGTCGTGGTTATTAC	1	0.000156112
ACTGTTTTTGGTTTCAACGAC_TTTGTTGCCGGTATTACTTACGGTGGTAATACCTAT_GCTGTTTACAAAGTTGTTGACGACTATGAC	1	0.000156112
ACTGTTTTTGTTCATGCTTAC_TTTGTTGCCGCTATTAATTACGGTGGTACTACCAAT_GCTTGGGCTGCTTACCGTACTACTTGGTTCTACTCTTTTTGG	1	0.000156112
ACTGTTTTTTCTTACACTGAC_TTTGTTGCCGCTATTGATGAAGGTGCTATTACCTAT_GCTCCGCTGTACTGGAACGCTTACTATTCT	1	0.000156112
ACTGTTTTTTACTACATCGGT_CTTGTTGCCAGTATTGATCTGTACGGTAGTACTACCTAT_GCTGACGACTACTACACTTGGTACCTGGACGCTGTTTATCCG	1	0.000156112
ACTTTTTCTCGTGAAGACTAC_CTTGTTGCCGCTATTGGTACTGGTAGTAATACCTAT_GTTTACTACCAGCGTTACTACTACGGTTACTACCATGCT	1	0.000156112
ACTTTTTCTCGTGCTAAAGTT_TTTGTTGCCGGTATTGGTCGTGGTAGTACTACCTAT_GTTGACCCGTACAACACTTACAACTGGCCGTACTATCAG	1	0.000156112
ACTTTTTTTCGTGACGACTAC_TTTGTTGCCACTATTGATTACGGTAGTAATACCAAT_GTTGACGACTACCGTGCTACTGACACTAACGACGAACTTGAC	1	0.000156112
ACTTTTTTTAACCAGGACACT_CTTGTTGCCACTATTGCTGACGGTAGTAGTACCTAT_GTTGACCGTGACTTCTACCCGCGTCATTACTCTGGTTATGAC	1	0.000156112
ACTTTTTTGACCGTATCTAC_CTTGTTGCCAGTATTGCTGGTGCTAATACCAAT_GTTCCGTACTCTTGGTGTTACGGTGACTACGCTGACTTTCCG	1	0.000156112
ACTTTTTTGACCGTATCTAC_CTTGTTGCCAGTATTGCTGGTGCTAATACCAAT_GTTCCGTACTCTTGGGGTTACGGGGACTACGCTGACTTTCCG	1	0.000156112
ACTTTTTTCCCGCTGGAC_TTTGTTGCCGCTATTGGTACTGGTGGTAGTACCAAT_GCTGTTTACTACCCGTGCTACTACGGTCTGTTCGCTTTTTAC	1	0.000156112
ACTTTTTCTTCCTCTCTGCGT_TTTGTTGCCAGTATTGGTTTCGGTACTAATACCAAT_GCTGGTTGGGACGACTACAAAGAAGAAGACGAATACTTTTGG	1	0.000156112
ACTTTTTCTTCTAAACGTGCT_TTTGTTGCCGCTATTGCTTACGGTGCTACTACCTAT_GTTCGTCCGGCTACTTACACTACCCTG	1	0.000156112
ACTTTTTCTTCTCCGGACTAC_TTTGTTGCCACTATTGCTCGTGGTGGTACTACCAAT_GTTAACGACTACTGGACTTACTGGCGTTACTACTCTTTTGAC	1	0.000156112
ACTTTTTCTTCTCGTCTGTGG_TTTGTTGCCGCTATTAATCGTGGTGGTATTACCTAT_GTTCAGGGTTACTACTCTTACTACTACGACGACCATTTTTAC	1	0.000156112
ACTTTTTCTTCTGCCGAAGTT_TTTGTTGCCGGTATTGCTGGTGGTAGTACTACCAAT_GCTAAATACTACGGTGACTACTCTTATTAC	1	0.000156112
ACTTTTTCTTCTTACACTGCT_TTTGTTGCCGCTATTAGTTACGGTACTAGTACCTAT_GTTAACGACGACTACGGTTCTTACTACTACGGTGGTCATTAC	1	0.000156112
ACTTTTTCTTCTTCTCGTTAC_TTTGTTGCCGATATTACTTGGGGTACTAGTACCAAT_GCTCTGGACGCTTACGGTTACGCTTACCCGGCTCATCATTGG	1	0.000156112
ACTTTTTCTTCTTTCCTGGAC_TTTGTTGCCGCTATTACTGCTGGTACTACTACCAAT_GTTAACGACTACGACTGGTACTACTCTGGTTACTTCTTTGAC	1	0.000156112
ACTTTTTCTTGGGACGACTAC_CTTGTTGCCGGTATTGCTCCGGGTACTAATACCAAT_GTTTACTACGACGACTACGTTGACTACAAAGTTGGTTATGAA	1	0.000156112
ACTTTTTCTTGGTACGGTGAA_TTTGTTGCCGGTATTACTGTTGGTAGTACTACCTAT_GTTTACTACTCTTACTACGACGACTGGGTTCCGGCTTATTAC	1	0.000156112
ACTTTTTCTTACTCTTAC_TTTGTTGCCGGTATTACTAAAGGTGGTAATACCTAT_GCTTACTTCGTTACTGCTTACCGTTATACT	1	0.000156112
ACTTTTTCTTGGTACTACGAC_CTTGTTGCCGCTATTACTGGTGGTACTATTACCAAT_GTTGACCCGTACCGTTTCACTTACTACTCTTCTTACTATTAC	1	0.000156112
ACTTTTTTCAGGACTGGCAA_CTTGTTGCCAGTATTGGTGTTGGTACTACTACCAAT_GCTGACGACGGTTCTGACTACGACTATTTC	1	0.000156112
ACTTTTTTCAGGACTGGGAA_CTAGTTGCCAGTATTGGTGTTGGTACTACTACCAAT_GCTGACGACGGTTCTGACTACGACTATTTC	1	0.000156112
ACTTTTTTCAGGACTGGGAA_CTTGTTGCCAGAATTGGTGTTGGTACTACTACCAAT_GCTGACGACGGTTCTGACTACGACTATTTC	1	0.000156112
ACTTTTTTCAGGACTGGGAA_CTTGTTGCCAGTATTGGTGTTGGTACTACCACCAAT_GCTGACGACGGTTCTGACTACGACTATTTC	1	0.000156112
ACTTTTTTCAGGACTGGGAA_CTTGTTGCCAGTATTGGTGTTGGTACTACTACCAAT_GCTGACGACGGGTCTTACTACGACTATTTC	1	0.000156112
ACTTTTTTCAGGACTGGGAA_CTTGTTGCCAGTATTGGTGTTGGTACTACTACCAAT_GCTTACGACGGTTCTGACTACGACTATTTC	1	0.000156112
ACTTTTTTCAGGACTGGGAA_CTTGTTGCCAGTATTGGTGTTGGTTCTACTACCAAT_GCTGACGACGGTTCTGACTACGACTATTTC	1	0.000156112
ACTTTTTTCCCGCTGGAC_TTTGTTGCCGCTATTGGTACTGGTGGTAGTACCAAT_GCTGTTTACTACCCGTACTACTACGGCCTGTTCGCTTTTTAC	1	0.000156112
ACTTTTTTCCCGCTGGAC_TTTGTTGCCGCTATTGGTACTGGTGGTAGTACCAAT_GCTGTTTACTACCCGTACTACTACGGTCTGTCCGCTTTTTAC	1	0.000156112
ACTTTTTTCCCGCTGGAC_TTTGTTGCCGCTATTGGTACTGGTGGTAGTACCAAT_GCTGTTTACTACCCGTACTACTCCGGTCTGTTCGCTTTTTAC	1	0.000156112
ACTTTTTGGCCGGCTTCT_CTTGTTGCCAGTATTGGTGACGGTGGTAATACCAAT_GCTGTTATCTACGACTACTACGACCGTTACACTTGGCATTAC	1	0.000156112
ACTTTTTTTCGTGGTGAAGAC_TTTGTTGCCAGTATTACTTACGGTGGTATTACCTAT_GTTTGGCATGTTTACTCTAAACGTGGTCTGCGTGACTTTATC	1	0.000156112
ACTTTTTTTCGTACTCAGGAC_CTTGTTGCCACTATTAATTCTGGTGCTAATACCAAT_GTTGACTACGACACTAACGACTACAAAAACAACGACTTTTCT	1	0.000156112
ACTTTTTCTTACCAGCTGCGT_CTTGTTGCCAGTATTGGTGACGGTACTACTACCTAT_GTTTACGTTGCTTACTACTACGACTACTACAACTACTTTTCT	1	0.000156112
ACTTTTTCTTACACTTCTTCT_CTTGTTGCCGCTATTGGTTACGGTACTAATACCTAT_GCTTCTTCTTACGGTGACTACGACTACTACTACTACTTTTAC	1	0.000156112
ACTTTTTCTTACACTCCGTGG_TTTGTTGCCACTATTAATCGTGGTAGTACTACCAAT_GTTTGGACCGCTGCTTTCTACTACTATTGG	1	0.000156112
AGCCTGCGCCTGAGCTGCGCGGCGAGCGGCACTATTTTTTACCCGTTCTAC_CTTGTTGCCGCTATTACTCCTGGTGGTACTACCAAT_GCTTACGTTTACCCGCGTTCTTACTACTCTAAACCGTATCCG	1	0.000156112
AGCCTGCGCCTGAGCTGCGCGGCGAGCGGCACTATTTTTTACCGTACTTAC_TTTGTTGCCACTATTGGTTGGGGTAGTAATACCAAT_GTTCAGAACCCGGGTTGGTACAACTACTACGGTTACTATACT	1	0.000156112
AGCCTGCGCCTGAGCTGCGCGGCGAGCGGCACTATTTTTTACCGTCCGGCT_TTTGTTGCCAGTATTAATGACGGTGGTATTACCAAT_GTTGACCCGTACGACTACAAAGACTTTCAT	1	0.000156112
AGCCTGCGCCTGAGCTGCGCGGCGAGCGGCACTATTTTTTACCGTCGTGCT_TTTGTTGCCGCTATTGCTGTTGGTGGTAATACCTAT_GTTCGTACTGACTACGACTACGGTTTCTACGACGCTTTTTGG	1	0.000156112
AGCCTGCGCCTGAGCTGCGCGGCGAGCGGCACTATTTTTTACGACTACGGT_TTTGTTGCCGCTATTAATTGGGGTGGTAATACCAAT_GCTCATGACTACCCGTACTCTTACTCTACTTTCTACTATTGG	1	0.000156112
AGCCTGCGCCTGAGCTGCGCGGCGAGCGGCACTATTTTTTACGACTACTAC_TTTGTTGCCGCTATTGGTTACGGTGCTAATACCAAT_GCTTTCTGGGACGACGACTACGGTTGGTGGGCTTCTTATGGT	1	0.000156112
AGCCTGCGCCTGAGCTGCGCGGCGAGCGGCACTATTTTTTACGACTACTAC_TTTGTTGCCGCTATTGGTTACGGTGGTAATACCAAT_GTTGACGTTCGTACTCGTTACTACTACCCGTACTACTTTTCT	1	0.000156112
AGCCTGCGCCTGAGCTGCGCGGCGAGCGGCACTATTTTTTACGAC_CTTGTTGCCACTATTGGTTACGGTACTACTACCAAT_GCTCAGGACGACGACTTCTACTACTACTACTCTTACCCGCATCGT	1	0.000156112
AGCCTGCGCCTGAGCTGCGCGGCGAGCGGCACTATTTTTTACGCTACTGAC_CTTGTTGCCACTATTAATTACGGTAGTAATACCAAT_GCTGTTTCTGACGACTACAAATACTCTGACCCGTTTGTT	1	0.000156112
AGCCTGCGCCTGAGCTGCGCGGCGAGCGGCACTATTTTTTACGCTTACAAC_TTTGTTGCCGGTATTAATTACGGTACTAATACCAAT_GCTTACCATTACGCTAAATACTACTACGGTTACGACTTTGGT	1	0.000156112
AGCCTGCGCCTGAGCTGCGCGGCGAGCGGCACTATTTTTTACGGTACTAAA_TTTGTTGCCGCTATTGCTTACGGTACTAGTACCTAT_GTTGACGTTTACGTTTACTACCAGCATTGG	1	0.000156112
AGCCTGCGCCTGAGCTGCGCGGCGAGCGGCACTATTTTTGGTTACAACATC_CTTGTTGCCGGTATTGGTAACGGTGCTAGTACCAAT_GCTTACCTGCATGGTGTTTGGGGTTACTACGACTCTCATGTT	1	0.000156112
AGCCTGCGCCTGAGCTGCGCGGCGAGCGGCACTATTTTTGGTGTTCCGATC_TTTGTTGCCACTATTAGTTACGGTAGTACTACCTAT_GCTCGTAACGACGGTTACCGTCGTTTTCTG	1	0.000156112
AGCCTGCGCCTGAGCTGCGCGGCGAGCGGCACTATTTTTTACCCGTACTTC_CTTGTTGCCGGTATTGATAACGGTGGTACTACCTAT_GTTGACTACTACTACGGTTTCTACTATCAG	1	0.000156112
AGCCTGCGCCTGAGCTGCGCGGCGAGCGGCACTATTTTTGGTGGTTTCGAC_CTTGTTGCCACTATTGGTTGGGGTAGTAATACCAAT_GTTGGTGAATCTCCGTACTACGGTTACAAAGACGACTATTTC	1	0.000156112
AGCCTGCGCCTGAGCTGCGCGGCGAGCGGCACTATTTTTGACGCTGACTCT_TTTGTTGCCGGTATTGGTTACGGTGGTAGTACCTAT_GCTTCTGTTTACGACACTTACTACGGTGCTTACGACTATTAC	1	0.000156112
AGCCTGCGCCTGAGCTGCGCGGCGAGCGGCACTATTTTTGACGGTTACTCT_TTTGTTGCCAGTATTGGTGGTGGTAGTACTACCTAT_GTTCCGGACACTGAAGACTACAAATATTAC	1	0.000156112
AGCCTGCGCCTGAGCTGCGCGGCGAGCGGCACTATTTTTGACTACACTCAT_TTTGTTGCCAGTATTGGTTCTGGTGGTACTACCTAT_GTTTACGCTTACGGTAACCCGTGGTACATCAAAGCTTATCGT	1	0.000156112
AGCCTGCGCCTGAGCTGCGCGGCGAGCGGCACTATTTTTGACTACACTGGT_TTTGTTGCCGCTATTAATGGTGGTGCTAATACCAAT_GCTGCTTTCACTGACTACGGTTACGGTTACTACTGGCATCAT	1	0.000156112
AGCCTGCGCCTGAGCTGCGCGGCGAGCGGCACTATTTTTGACTACACTTACGAC_TTTGTTGCCAGTATTGCTCGTGGTGGTAGTACCAAT_GTTGGTGGTGCTGGTTTCTGGTGGGTCTACTACGTTCATTAC	1	0.000156112
AGCCTGCGCCTGAGCTGCGCGGCGAGCGGCACTATTTTTGACTACCCGACT_TTTGTTGCCGGTATTGGTCGTGGTACTAATACCTAT_GTTGACACTACTTACGGTTACTACTACTTCTACTACCTTTAC	1	0.000156112
AGCCTGCGCCTGAGCTGCGCGGCGAGCGGCACTATTTTTGACTACCTGTAC_GTTGTTGCCAGTATTGATCTGGGTGCTAATACCTAT_GATTGTTACTACTACTACCTGCTGTGGAACGTTGAACATTGT	1	0.000156112
AGCCTGCGCCTGAGCTGCGCGGCGAGCGGCACTATTTTTGACTACTACAAC_CTTGTTGCCAGTATTGGTTACGGTAGTAGTACCTAT_GCTGTTGACCAGTACTCTTACTGGTACGTTCTTCCG	1	0.000156112
AGCCTGCGCCTGAGCTGCGCGGCGAGCGGCACTATTTTTGACTACTACACT_TTTGTTGCCAGTATTGATTACGGTGGTAGTACCTAT_GTTTCTGACTACGACTACGGTTCTTGGGGTTACGACTTTGGT	1	0.000156112
AGCCTGCGCCTGAGCTGCGCGGCGAGCGGCACTATTTTTGACTCTGCTGAA_CTTGTTGCCACTATTGATTACGGTACTAATACCTAT_GCTACTGCTTACACTGACTACAAATTTTGG	1	0.000156112
AGCCTGCGCCTGAGCTGCGCGGCGAGCGGCACTATTTTTTACGGTTACTAC_TTTGTTGCCGCTATTAGTGACGGTACTAATACCAAT_GTTCCGGACTACAAATACGACGACCATGGT	1	0.000156112
AGCCTGCGCCTGAGCTGCGCGGCGAGCGGCACTATTTTTGACTTCGTTGAC_CTTGTTGCCACTATTGATACTGGTGGTAGTACCTAT_GCTTACTCTGACTACTACTACGACTATGGT	1	0.000156112
AGCCTGCGCCTGAGCTGCGCGGCGAGCGGCACTATTTTTGCTCAGGGTGTT_TTTGTTGCCGGTATTACTCTGGGTCTAGTACCAAT_GCTCCGGAACTGTCTTACACTGAAGACTACAAATGGTATGAC	1	0.000156112
AGCCTGCGCCTGAGCTGCGCGGCGAGCGGCACTATTTTTGGTGGTCTGATC_CTTGTTGCCGCTATTGATGACGGTGGTAGTACCAAT_GCTCCGTACTTCGACGGTTACGACGACTACAAAGGTTTTGAC	1	0.000156112
AGCCTGCGCCTGAGCTGCGCGGCGAGCGGCACTATTTTTTACCCGTACTCT_CTTGTTGCCGGTATTACTTACGGTACTATTACCTAT_GTTTACTACAACTACGACTACGACGACTACTACACTCATATC	1	0.000156112
AGCCTGCGCCTGAGCTGCGCGGCGAGCGGCACTATTTTTTACATCTACACT_CTTGTTGCCACTATTAGTCCGGGTGGTAGTACCAAT_GCTTACGCTACTCTGTACTACTCTTACTACCGTTCTCATTCT	1	0.000156112
AGCCTGCGCCTGAGCTGCGCGGCGAGCGGCACTATTTTTTACACTTGGGGT_TTTGTTGCCGCTATTGGTTACGGTGGTAGTACCAAT_GCTGAACCGACTTACTACTGGTCTTATTAC	1	0.000156112
AGCCTGCGCCTGAGCTGCGCGGCGAGCGGCTATATTTCTTACGACGACGCT_TTTGTTGCCAGTATTACTCCGGGTGCTATTACCTAT_GCTGAATCTGTTTACCCGTTCTACGGTTGGTACGCTCTTTAC	1	0.000156112
AGCCTGCGCCTGAGCTGCGCGGCGAGCGGCTATATTTCTTACGACGCTGAC_TTTGTTGCCACTATTAGTGACGGTGCTACTACCTAT_GTTGACTACCCGGACTACTCTGACGTTGACTACAAATACCATGAC	1	0.000156112
AGCCTGCGCCTGAGCTGCGCGGCGAGCGGCTATATTTCTTACGACGGTTGG_TTTGTTGCCGCTATTGCTACTGGTGGTACTACCTAT_GTTCGTTGGTACGACGAATACTACGGTGCTTACGCTCATACT	1	0.000156112
AGCCTGCGCCTGAGCTGCGCGGCGAGCGGCTATATTTCTTACGGTGACTAC_TTTGTTGCCGCTATTGCTGACGGTAGTATTACCTAT_GCTTCTGACTGGTACTCTGACTACTACGTTCGTGGTTATTAC	1	0.000156112
AGCCTGCGCCTGAGCTGCGCGGCGAGCGGCTATATTTCTTACGGTGGTCAT_TTTGTTGCCGCTATTAATGACGGTGGTACTACCAAT_GTTACTCCGGCTTACGAAGACTACTACGGTTGGTACTATGCT	1	0.000156112
AGCCTGCGCCTGAGCTGCGCGGCGAGCGGCTATATTTCTTACTACAACGAC_TTTGTTGCCAGTATTACTTACGGTAGTACTACCAAT_GCTACTTACGACGCTTGGGACTACTCTGAAGCTTACTATTAC	1	0.000156112
AGCCTGCGCCTGAGCTGCGCGGCGAGCGGCTATATTTCTTACTACCATCCG_CTTGTTGCCAGTATTAGTACTGGTAGTAGTACCAAT_GTTCTGGAAGGTTACGGTTACTACCCGGACCTGTACTATCTG	1	0.000156112
AGCCTGCGCCTGAGCTGCGCGGCGAGCGGCTATATTTCTTACCGTGACGAC_TTTGTTGCCAGTATTGGTGACGGTGGTATTACCAAT_GTTGTTTACGGTGACTACGACTACTACGACGACTACTTTTAC	1	0.000156112
AGCCTGCGCCTGAGCTGCGCGGCGAGCGGCTATATTTCTTACTACCGTTGG_CTTGTTGCCAGTATTGATTACGGTGGTACTACCTAT_GCTTACCAGTCTCTGGGTGGTACTTGGTACGACTACCATCGC	1	0.000156112
AGCCTGCGCCTGAGCTGCGCGGCGAGCGGCTATATTTCTTACTACGACAAC_TTTGTTGCCGCTATTGGTTGGGGTGCTATTACCTAT_GTTCCGGACTGGGACGAAGACTACACTGACCGTGACCATGAC	1	0.000156112
AGCCTGCGCCTGAGCTGCGCGGCGAGCGGCTATATTTCTTACTACGCTGTT_CTTGTTGCCACTATTAGTGGTGGTGCTAATACCTAT_GCTGACTACGCTAAAGACACTTACTACTACTCTCATTGG	1	0.000156112
AGCCTGCGCCTGAGCTGCGCGGCGAGCGGCTATATTTCTTACTACGGTGAC_CTTGTTGCCAGTATTACTTACGGTGGTAATACCTAT_GTTTACTGGGACGAATACGGTTACTACCCGCTGTATTAC	1	0.000156112
AGCCTGCGCCTGAGCTGCGCGGCGAGCGGCTATATTTCTTACTACGGTTTC_CTTGTTGCCAGTATTGATGGTGGTAGTACCTAT_GCTCGTTACGACGCTAACTGGTACGACTACGAATACTATTAC	1	0.000156112
AGCCTGCGCCTGAGCTGCGCGGCGAGCGGCTATATTTCTTACTACGTTCCG_TTTGTTGCCGCTATTGCTTACGGTGGTAGTACCAAT_GTTTCTGACGACCCGGGTGACCGTTACTACGCTTTCCTTTAC	1	0.000156112
AGCCTGCGCCTGAGCTGCGCGGCGAGCGGCTATATTTCTTACTACGTTTAC_TTTGTTGCCGGTATTGCTTACGGTGCTATTACCAAT_GCTTACGACTCTTACGACCGTTACTACTCTCAGCGTCTTTCT	1	0.000156112
AGCCTGCGCCTGAGCTGCGCGGCGAGCGGCTATATTTCTTACTACTACGGT_CTTGTTGCCGGTATTAATTACGGTGGTACTACCAAT_GTTCGTGACCCGTCTGCTTACTACTTTTAC	1	0.000156112
AGCCTGCGCCTGAGCTGCGCGGCGAGCGGCTATATTTCTTACTACTACGTT_TTTGTTGCCGGTATTAGTGACGGTACTAGTACCTAT_GCTTACACTGCTGACCAGAACTACGACTACTACTCTTTTTAC	1	0.000156112
AGCCTGCGCCTGAGCTGCGCGGCGAGCGGCTATATTTCTTACTACTCTGAA_TTTGTTGCCGGTATTGATTACGGTAGTATTACCAAT_GTTGGTACTGGTTACTTCTACTGGGACGACTACGGTTATGGT	1	0.000156112
AGCCTGCGCCTGAGCTGCGCGGCGAGCGGCTATATTTCTTACTCTTACGGT_CTTGTTGCCGGTATTGGTTTCGGTGCTAGTACCTAT_GTTCCGCTGTACTCTTACTACACTCTTTAC	1	0.000156112
AGCCTGCGCCTGAGCTGCGCGGCGAGCGGCTATATTTCTTACTACGAAGAC_TTTGTTGCCGGTATTGGTTACGGTGCTATTACCAAT_GTTGGTTACTGGTCTTACGGTGTTCTTGCT	1	0.000156112
AGCCTGCGCCTGAGCTGCGCGGCGAGCGGCAATATTTTTCATTACTACACT_CTTGTTGCCGGTATTGATTACGGTAGTAGTACCTAT_GCTATCCGTCATGACTACTACCAGTATTAC	1	0.000156112
AGCCTGCGCCTGAGCTGCGCGGCGAGCGGCTATATTTCTCGTCCGTACCGT_TTTGTTGCCGGTATTAATGTTGGTGCTAATACCTAT_GTTGCTTACGTTCAGTGGGCTTGGCTTTAC	1	0.000156112
AGCCTGCGCCTGAGCTGCGCGGCGAGCGGCTATATTTCTCGTACTTACCGT_CTTGTTGCCGGTATTGCTCTGGGTGGTATTACCAAT_GCTGTTCATCCGGCTATCTACTACTACGACACATCTTTTTAC	1	0.000156112
AGCCTGCGCCTGAGCTGCGCGGCGAGCGGCACTATTTTTGGTTACGACGAC_TTTGTTGCCAGTATTGATTCTGGTAGTAATACCTAT_GTTTACGAATTCCTGGACGACCCGCATCCG	1	0.000156112
AGCCTGCGCCTGAGCTGCGCGGCGAGCGGCACTATTTTTGGTTACGGTACT_TTTGTTGCCGCTATTGGTGACGGTACTAATACCTAT_GTTGACTACGACTGGGAAGACGACTACTACTACCGTCATGAC	1	0.000156112
AGCCTGCGCCTGAGCTGCGCGGCGAGCGGCACTATTTTTGGTTGGACTACT_TTTGTTGCCGGTATTGCTTACGGTGCTACTACCAAT_GCTTCTTACTGGTACTGGCAGTCTCATGCT	1	0.000156112
AGCCTGCGCCTGAGCTGCGCGGCGAGCGGCACTATTTTTGGTTTCAACGAC_TTTGTTGCCGGTATTACTTACGGTGGTAATACCTAT_GCTGTTTACAAAGTTGTTGACGACTATGAC	1	0.000156112
AGCCTGCGCCTGAGCTGCGCGGCGAGCGGCACTATTTTTGTTGCTGACGAC_TTTGTTGCCAGTATTAATTGGGGTAGTAATACCTAT_GTTCAGGACTACAAAGACACTGACTTTGGT	1	0.000156112
AGCCTGCGCCTGAGCTGCGCGGCGAGCGGCACTATTTTTGTTGTTTACGGT_CTTGTTGCCAGTATTGGTCGTGGTGCTAGTACCAAT_GTTGTTGACGTTGCTGACTACAAAGACCCGGACGGTTTTTCT	1	0.000156112
AGCCTGCGCCTGAGCTGCGCGGCGAGCGGCACTATTTTTGCTGACTACAAA_TTTGTTGCCAGTATTAGTTCTGGTGGTAATACCTAT_GTTCGTTCTTACTACTCTGCTTGGAACTACAACTGGCATTCT	1	0.000156112
AGCCTGCGCCTGAGCTGCGCGGCGAGCGGCACTATTTTTGCTGGTGACTTC_TTTGTTGCCGGTATTGATCTGGGTACTAGTACCAAT_GTTGTTCCGTACTACGTTGACTACAAAGACCTTGAA	1	0.000156112
AGCCTGCGCCTGAGCTGCGCGGCGAGCGGCACTATTTTTGCTTACTACTCT_TTTGTTGCCACTATTGATTACGGTACTACTACCTAT_GCTGCTGACTGGTACTGGTCTTACAAAGAACGTGTTTATCTG	1	0.000156112
AGCCTGCGCCTGAGCTGCGCGGCGAGCGGCACTATTTTTGCTTCTACTGGT_TTTGTTGCCAGTATTAGTATCGGTGCTACTACCTAT_GCTGCTTCTACTTACGACCCGACTTACTGGTTCCATTATTAC	1	0.000156112
AGCCTGCGCCTGAGCTGCGCGGCGAGCGGCACTATTTTTTGGTACGACATC_TTTGTTGCCGCTATTAGTGGTGGTGGTACTACCAAT_GCTTCTGAATACTACTCTTACGCTTACAACCGTTACCATCTG	1	0.000156112
AGCCTGCGCCTGAGCTGCGCGGCGAGCGGCACTATTTTTTACTACCGTGAC_TTTGTTGCCGGTATTAATTCTGGTACTAATACCTAT_GCTCTGCATACTCGTTACAACCGTTACCAGTACCCGCATAAC	1	0.000156112
AGCCTGCGCCTGAGCTGCGCGGCGAGCGGCACTATTTTTTACTACGACAAC_CTTGTTGCCAGTATTGGTGGTGGTACTACCTAT_GTTGACCTGCCGGACGACAACGACTACAAAGGTGCTCTTCAG	1	0.000156112
AGCCTGCGCCTGAGCTGCGCGGCGAGCGGCACTATTTTTTACTACGACTTC_CTTGTTGCCGGTATTGATGACGGTGCTATTACCTAT_GTTCGTGCTGGTGACTACAAAGACTTTTAC	1	0.000156112
AGCCTGCGCCTGAGCTGCGCGGCGAGCGGCACTATTTTTTACTACTCTTAC_TTTGTTGCCACTATTGCTCCGGGTGGTAATACCTAT_GCTGACTACTTCTACTACTACGGTCATGAC	1	0.000156112
AGCCTGCGCCTGAGCTGCGCGGCGAGCGGCACTATTTTTTACTACTCTTAC_TTTGTTGCCGGTATTAGTCTGGGTGCTAATACCTAT_GCTGAAGACACTTACGACACTTACTATTCT	1	0.000156112
AGCCTGCGCCTGAGCTGCGCGGCGAGCGGCACTATTTTTTACTCTAAAGGT_CTTGTTGCCACTATTGCTAACGGTGGTAATACCTAT_GTTCAGTTCTACTCTCGTTACACTTACTACGAACATCATTCT	1	0.000156112
AGCCTGCGCCTGAGCTGCGCGGCGAGCGGCACTATTTTTTACTCTACTACT_TTTGTTGCCGGTATTAATACTGGTGCTACTACCAAT_GTTGACGGTAACGACTACAAAGACTATGAC	1	0.000156112
AGCCTGCGCCTGAGCTGCGCGGCGAGCGGCACTATTTTTTACTGGGCTACT_TTTGTTGCCAGTATTAGTGACGGTGGTACTACCAAT_GTTTGGGGTGAATACGAATACTACGACATCGCTTACTATTAC	1	0.000156112
AGCCTGCGCCTGAGCTGCGCGGCGAGCGGCACTATTTTTTACTGGTACGTT_CTTGTTGCCAGTATTGATTACGGTGCTATTACCTAT_GCTGACGACAAATACTACTACGACTATTAC	1	0.000156112
AGCCTGCGCCTGAGCTGCGCGGCGAGCGGCACTATTTTTTCTCATCTGGGTTAC_CTTGTTGCCAGTATTGCTGCTGGTACTATTACCTAT_GTTTACTCTGACAACGGTTACTACGACTACTACAACCATTGG	1	0.000156112
AGCCTGCGCCTGAGCTGCGCGGCGAGCGGCACTATTTTTTACGTTTACGAC_TTTGTTGCCAGTATTGCTTACGGTGGTAGTACCAAT_GCTCAGCAGACTTACTACTACTACTACGGTCGTGCTTATCCG	1	0.000156112
AGCCTGCGCCTGAGCTGCGCGGCGAGCGGCACTATTTTTTCTCCGGACTAC_TTTGTTGCCAGTATTGCTTACGGTACTACTACCTAT_GCTTGGTGGGTTACTTACGACGAATGGTCTCGTGCTTATTAC	1	0.000156112
AGCCTGCGCCTGAGCTGCGCGGCGAGCGGCACTATTTTTTCTTACGACTGG_TTTGTTGCCACTATTAATTCTGGTGCTACTACCTAT_GCTATCACTCCGGTTTACTGGGACGGTCGTTACCGTTATGGT	1	0.000156112
AGCCTGCGCCTGAGCTGCGCGGCGAGCGGCACTATTTTTTCTTACTTCTTC_TTTGTTGCCGCTATTGGTGGTGGTGCTAGTACCAAT_GCTGCTTACCCGGACTACCATGAATCTTACACTTATCAG	1	0.000156112
AGCCTGCGCCTGAGCTGCGCGGCGAGCGGCACTATTTTTTGGACTACTACT_TTTGTTGCCAGTATTGGTATCGGTGGTAGTACCTAT_GCTCGTGACTACGTTTCTTACGACGACTACACTCCGTTTTAC	1	0.000156112
AGCCTGCGCCTGAGCTGCGCGGCGAGCGGCACTATTTTTTGGACTGACGAC_CTTGTTGCCGGTATTAGTGTTGGTAGTAGTACCTAT_GTTGTTGGTGACCAGTACGACGACTGGTACTCTTACTATGAA	1	0.000156112
AGCCTGCGCCTGAGCTGCGCGGCGAGCGGCACTATTTTTTGGACTGGTTCT_TTTGTTGCCAGTATTAGTGACGGTACTAGTACCAAT_GTTAACCCGTACAACGCTTACTACTACTACTACCGTCATATC	1	0.000156112
AGCCTGCGCCTGAGCTGCGCGGCGAGCGGCACTATTTTTTGGCGTCAGGAC_CTTGTTGCCAGTATTACTTACGGTACTACTACCTAT_GTTGAAGGTGACCAGGACTACTACTGGCCGTACTACTATTAC	1	0.000156112
AGCCTGCGCCTGAGCTGCGCGGCGAGCGGCACTATTTTTTGGCTGGACGTT_TTTGTTGCCACTATTGATCTGGGTGGTAGTAACTAT_GTTTCTGTTGAAGACTACTACTACTACGACGACAACTATTAC	1	0.000156112
AGCCTGCGCCTGAGCTGCGCGGCGAGCGGCACTATTTTTTGGTACAACTAC_TTTGTTGCCACTATTAGTCCGGGTGCTAATACCAAT_GCTTTCGACCAGGTTACTACTGTTTATCCG	1	0.000156112
AGCCTGCGCCTGAGCTGCGCGGCGAGCGGCACTATTTTTTGGTACCATCGT_TTTGTTGCCGGTATTAATGGTGGTGGTAGTACCAAT_GCTCTGCCGTGGGTTTACGGTGACCTTTGG	1	0.000156112
AGCCTGCGCCTGAGCTGCGCGGCGAGCGGCACTATTTTTTGGTACGAACAG_TTTGTTGCCAGTATTGCTCGTGGTACTAGTACCTAT_GTTGGTTCTTACTACTACGACTACTATCTG	1	0.000156112
AGCCTGCGCCTGAGCTGCGCGGCGAGCGGCACTATTTTTTCTCCGTACTAC_TTTGTTGCCAGTATTACTGGTGGTAGTACTACCTAT_GTTCCGTACGCTCTGGGTTACCGTTATTGG	1	0.000156112
AGCCTGCGCCTGAGCTGCGCGGCGAGCGGCAATATTTTTCATGACGGTTAC_TTTGTTGCCGCTATTGGTTACGGTACTACTACCAAT_GTTCGTGACGGTTGGACTTGGTACCATCCG	1	0.000156112
AGCCTGCGCCTGAGCTGCGCGGCGAGCGGCAATATTTTTCAGTCTCGTTAC_TTTGTTGCCGCTATTGCTGTTGGTAGTACTACCAAT_GTTGCTCTGCCGTACGACTACTACTACGACACTTGGTATTCT	1	0.000156112
AGCCTGCGCCTGAGCTGCGCGGCGAGCGGCAATATTTTTCAGCGTTACAAA_CTTGTTGCCGCTATTAGTTCTGGTGGTAATACCAAT_GTTTCTGCTTACGGTTACTTCACTAACTACTACTGGCATGTT	1	0.000156112
ACTTTTTCTGTTTACCATCGT_TTTGTTGCCGGTATTAATTACGGTACTATTACCAAT_GTTTACGCTGGTTACTACCGTACTTACTCTGACTACTTTTGG	1	0.000156112
ACTTTTTCTTACACTAACTCT_CTTGTTGCCAGTATTGGTGGTGGTAGTAGTACCAAT_GTTCGTACTGCTGACTACAAAGACTACGAAGACTCTCTTGTT	1	0.000156112
AGCCTGCGCCTGAGCTGCGCGGCGAGCGGCACTATTTTTTGGTACTCTAAC_TTTGTTGCCAGTATTGGTTGGGTACTAGTACCTAT_GTTAACCCGTACTACGGTGGTCAGTATGAC	1	0.000156112
AGCCTGCGCCTGAGCTGCGCGGCGAGCGGCACTATTTCTGCTTACGCTGAC_CTTGTTGCCGGTATTGCTTACGGTGGTACTACCAAT_GCTGTTTACTGGCGTCAGTGGTACTACGGTGCTACTTTTTGG	1	0.000156112
AGCCTGCGCCTGAGCTGCGCGGCGAGCGGCACTATTTTTTGGTCTTCTCGT_TTTGTTGCCGCTATTGATGACGGTGCTAATACCAAT_GCTTTCGTTGCTGGTCAGCGTTACGGTTTCTACTACTATTAC	1	0.000156112
AGCCTGCGCCTGAGCTGCGCGGCGAGCGGCTATATTTCTCCGTACGCTTAC_CTTGTTGCCGCTATTAGTTACGGTGGTAGTACCTAT_GCTCAGGACTGGGTTGGTCCGTACCTTTCT	1	0.000156112
AGCCTGCGCCTGAGCTGCGCGGCGAGCGGCACTATTTTTGCTTTCGACGGT_CTTGTTGCCACTATTGCTTGGGGTGGTACTACCTAT_GTTCATGACTACTGGTACGGTTACCATAAC	1	0.000156112
AGCCTGCGCCTGAGCTGCGCGGCGAGCGGCACTATTTTTGGTACTCCGTAC_TTTGTTGCCGCTATTGATCGTGGTACTAGTACCAAT_GTTTGGTACTACGTTTGGTCTCTGCATTCT	1	0.000156112
AGCCTGCGCCTGAGCTGCGCGGCGAGCGGCACTATTTTTGGTCTGTCTTAC_TTTGTTGCCAGTATTGGTTGGGGTACTACTACCTAT_GTTTTCTACTACGACTCTAACTACGACATCTACGGTTATTAC	1	0.000156112
AGCCTGCGCCTGAGCTGCGCGGCGAGCGGCACTATTTTTGGTGACTGGGAA_CTTGTTGCCGCTATTGCTCGTGGTAGTAGTACCAAA_GTTGCTTCTGACGACTACAAAGACAACGACAACTGGTATCTG	1	0.000156112
AGCCTGCGCCTGAGCTGCGCGGCGAGCGGCACTATTTTTGGTGCT_TTTGTTGCCAGTATTGGTTACGGTGCTAGTACCAAT_GTTATCACTCAGATCTACGGTTACTACTCTGACTACTTTATC	1	0.000156112
AGCCTGCGCCTGAGCTGCGCGGCGAGCGGCACTATTTTTGCTCAGGACGGT_CTTGTTGCCGGTATTAATTACGGTAGTAATACCTAT_GTTGACGACTACTCTGACTACTACTACGACGGTTGGTATGAC	1	0.000156112
AGCCTGCGCCTGAGCTGCGCGGCGAGCGGCTATATTTCTCGTCCGAACTAC_CTTGTTGCCAGTATTGGTCTGGGTAGTATTACCTAT_GTTGACAACTACTACGCTTACGCTTACTACGGTGCTTTTTAC	1	0.000156112
AGCCTGCGCCTGAGCTGCGCGGCGAGCGGCACTATTTTTTACGTTGAATAC_TTTGTTGCCGCTATTACTGACGGTAGTACTACCAAT_GTTTACTCTATCTACGACTACAAATTTCTG	1	0.000156112
AGCCTGCGCCTGAGCTGCGCGGCGAGCGGCACTATTTTTTACTACACTGGT_TTTGTTGCCGGTATTGATGACGGTAGTACTACCAAT_GTTGACGGTGACTACAAAGACCGTGACACTGCTTCTCCTTAC	1	0.000156112
AGCCTGCGCCTGAGCTGCGCGGCGAGCGGCCATATTTCTTCTGCTGCTTCT_TTTGTTGCCGCTATTGATTGGGGTACTACTACCAAT_GCTCGTGGTTACTACTACTACGACTACTTCGTTGACTTTGTT	1	0.000156112
AGCCTGCGCCTGAGCTGCGCGGCGAGCGGCTATATTTCACGTTACTCTGAC_CTTGTTGCCACTATTGATCCGGGTAGTACTACCAAT_GCTTACGACTCTCCTGACGTTTGGAACTGGTGGTACTATCAG	1	0.000156112
AGCCTGCGCCTGAGCTGCGCGGCGAGCGGCTATATTTCTAAAGACGCTGAC_TTTGTTGCCAGTATTAGTCGTGGTAGTAGTACCAAT_GTTTACCATGACTCTTACTGGTACGCTTACTACACTCATTAC	1	0.000156112
AGCCTGCGCCTGAGCTGCGCGGCGAGCGGCTATATTTCTAACGGTCAGTTC_CTTGTTGCCACTATTGGTGTTGGTAGTACTACCTAT_GTTTACGACCCGTACGACTACAAAGACTACGACTCTCATTTC	1	0.000156112
AGCCTGCGCCTGAGCTGCGCGGCGAGCGGCTATATTTCTAACGGTCAGTTC_CTTGTTGCCACTATTGGTGTTGGTAGTACTACCTAT_GTTTACGACCCGTACGACTACACAGCCTACGACTCTCATTTC	1	0.000156112
AGCCTGCGCCTGAGCTGCGCGGCGAGCGGCTATATTTCTAACGGTGCTACT_CTTGTTGCCGGTATTGGTTACGGTACTACTACCAAT_GTTCAGGACCGTGCTTGGTACGACTGGTACTACGGTTATTCT	1	0.000156112
AGCCTGCGCCTGAGCTGCGCGGCGAGCGGCTATATTTCTACTCGTTCTGGT_CTTGTTGCCGGTATTGCTGACGGTGGTATTACCTAT_GCTTCTTACGGTTGGGCTTCTTACTGGTACGAAGACGACTACCATGAC	1	0.000156112
AGCCTGCGCCTGAGCTGCGCGGCGAGCGGCTATATTTCTACTCTGTTCCCG_TTTGTTGCCGCTATTAATGACGGTGGTACTACCAAT_GCTTACGACTCTGGTGCTGACTACAAAGACGAAGCTTTTACT	1	0.000156112
AGCCTGCGCCTGAGCTGCGCGGCGAGCGGCTATATTTCTACTGCTACTGGT_TTTGTTGCCGGTATTGGTGCTGGTGGTACTACCTAT_GTTATCTTCGACTACTCTCTGTACGACGGTTCTCAGGCTTATTAC	1	0.000156112
AGCCTGCGCCTGAGCTGCGCGGCGAGCGGCTATATTTCTACTTACCTGTAC_TTTGTTGCCGCTATTGGTTACGGTACTAATACCAAT_GCTTCTTGGCCGGACGACTACTACACTCCGGAATACTACCATTCT	1	0.000156112
AGCCTGCGCCTGAGCTGCGCGGCGAGCGGCTATATTTCTACTTACGCTACT_TTTGTTGCCGCTATTACTCGTGGTGGTAGTACCAAT_GCTTACTACTTCTCTTTCACTGACTTTCTG	1	0.000156112
AGCCTGCGCCTGAGCTGCGCGGCGAGCGGCTATATTTCTACTTACGCTTCT_TTTGTTGCCGCTATTACTGACGGTGCTACTACCTAT_GTTGTTAACGACGGTTACAACTCTTGGGGTTACTACTATGAA	1	0.000156112
AGCCTGCGCCTGAGCTGCGCGGCGAGCGGCTATATTTCTACTTCTGGTAAC_CTTGTTGCCGCTATTAGTGAAGGTGCTAGTACCAAT_GTTGACGAAGACACTGACGACGACTACTACGGTTACTTTTAC	1	0.000156112
AGCCTGCGCCTGAGCTGCGCGGCGAGCGGCTATATTTCTATCTACGAAGAC_TTTGTTGCCAGTATTGATTACGGTAGTATTACCTAT_GTTGGTCAGTCTTACGACTACGGTGAATACGTTTACTATAAC	1	0.000156112
AGCCTGCGCCTGAGCTGCGCGGCGAGCGGCTATATTTCTCAGGACGACGAC_CTTGTTGCCGGTATTACTTACGGTAGTAGTACCTAT_GTTGTTAAATACTACTTCGGTTACACTTACTACCCGCTTTAC	1	0.000156112
AGCCTGCGCCTGAGCTGCGCGGCGAGCGGCTATATTTCTCAGTACGGTGAC_CTTGTTGCCGCTATTGCTTACGGTACTACTACCTAT_GCTATCTACAACTACTACGGTCAGTACTACAAATCTTATGCT	1	0.000156112
AGCCTGCGCCTGAGCTGCGCGGCGAGCGGCTATATTTCTCAGTACGTTGAC_CTTGTTGCCGGTATTACTGCTGGTAGTAATACCTAT_GCTGAACTGTACTGGAACGGTTGGTACTACCGTGGTCATGTT	1	0.000156112
AGCCTGCGCCTGAGCTGCGCGGCGAGCGGCTATATTTCTCAGTACTACTCT_TTTGTTGCCAGTATTAATTACGGTAGTAATACCAAT_GTTTCTTCTTACGACTACAAAGACCTTGGT	1	0.000156112
AGCCTGCGCCTGAGCTGCGCGGCGAGCGGCTATATTTCTCAGTACTCTAAC_TTTGTTGCCAGTATTACTGTTGGTACTAGTACCTAT_GCTAACCTGGACTGGTACTGGGACTATTAC	1	0.000156112
AGCCTGCGCCTGAGCTGCGCGGCGAGCGGCTATATTTCTCCGACTTACGTT_CTTGTTGCCACTATTGGTTTGGGTGCTATTACCAAT_GCTTGGTACCAGTCTTACGACTACTGGCATGGTTACCTTCGT	1	0.000156112
AGCCTGCGCCTGAGCTGCGCGGCGAGCGGCACTTTTTCTTACAAATCTCAT_TTTGTTGCCAGTATTGGTGACGGTACTAATACCAAT_GCTCTGGTTGGTACTGAACCGACTTTTTC	1	0.000156112
CCTATTTTTGAAGGTTCTCTG_TTTGTTGCCGCTATTAATGAAGGTGCTAATACCTAT_GCTCAGCAGGCTTACTACTACGACTACAAAGCTGACCTTTAC	1	0.000156112
AGCCTGCGCCTGAGCTGCGCGGCGAGCGGCACTATTTCTTACCGTGGTGTT_TTTGTTGCCGCTATTGATGACGGTACTACTACCAAT_GTTCCGGACGACTACAAAGACGGTGACCCGCAGCGTTATTAC	1	0.000156112
AGCCTGCGCCTGAGCTGCGCGGCGAGCGGCACTATTTCTTACAAATCTTAT_TTTGTTGCCAGTATTGGTGACGGTACTAATACCAAT_GCTCTGGTTGGTACTGAACCGACTTTTTC	1	0.000156112
GATATTTTTGCTGAATCTGAC_CTTGTTGCCACTATTACTGACGGTGCTAGTACCTAT_GTTGAACGTGGTGTTTCTCTGTACCGTCGTTACTACCATTGG	1	0.000156112
GATATTTTTGCTCTGGACGAC_TTTGTTGCCACTATTGGTGCTGGTGGTACTACGTAT_GTTAACCTGTTCTTCGCTAACTACCAGTACTACTACTATGCT	1	0.000156112
GATATTTTTGCTCATTCTGCT_CTTGTTGCCGCTATTAGTTACGGTACTAATACCAAT_GCTCTGGACTACGCTTACTACGGTGTTTACGTTTCTTATGCT	1	0.000156112
GATATTTTTGACTTCCGTGAC_CTTGTTGCCGCTATTGATACTGGTGCTATTACCTAT_GCTCGTGTTGTTGCTCCGTACTGGTACTACGCTTACGAATATACT	1	0.000156112
GATATTTTTGAAGGTCTGTAC_CTTGTTGCCGGTATTGATGCTGGTACTAGTACCAAT_GGTCAGGGTTACCTGGACGACTACTACTCCCCTGGTTATTAC	1	0.000156112
GATATTTTTGAAGTTTACTAC_TTTGTTGCCGGTATTACTTGGGGTGCTAATACCAAT_GCTGACCTGTTCGGTGAAGCTTACTACGGTTACTACTATGGT	1	0.000156112
GATATTTTTGACACTATCACT_CTTGTTGCCGGTATTAGTGGTGGTGCTAGTACCTAT_GTTTGGTCTCAGTCTTACACTGACTACAAAGACGTTTTTGTT	1	0.000156112
GATATTTTTGACACTTACGAC_CTTGTTGCCACTATTACTTCTGGTAGTATTACCAAT_GTTTACTGGGACGTTGACTACTACTACTACGAATACTTTTGG	1	0.000156112
GATATTTTTGACCCGGAA_TTTGTTGCCGCTATTAGTGACGGTGGTATTACCTAT_GTTGACTGGTACCCGTCTTACATCTACTACAACGCTCATCAT	1	0.000156112
GATATTTTTGACCCGTACGAA_TTTGTTGCCACTATTGCTCCGGGTAGTACTACCAAT_GCTTCTTACTACGCTACTTACTTCTACGGTTGGAAATATCGT	1	0.000156112
GATATTTTTGACCCGTACGTT_TTTGTTGCCGCTATTAATAAAGGTACTAGTACCAAT_GTTGCTGGTGGTACTCGTACTTACTACGCTTACGCTTTTTAC	1	0.000156112
GATATTTTTGACCTGGACAAA_CTTGTTGCCACTATTACTGTTGGTAGTAATACCTAT_GCTTACGACAACTACTACGACTACGGTTACGAATACTATTAC	1	0.000156112
GATATTTTTGACCTGTACCCG_CTTGTTGCCACTATTGATGACGGTGCTAGTACCAAT_GTTCTGCCGTACACTCCGCCGACTGACTACAAATCTTTTGAC	1	0.000156112
GATATTTTTGGTTACGACGAC_TTTGTTGCCAGTATTGATGAAGGTAGTAGTACCAAT_GCTTACTACCATGGTTGGTACGACTACGGTTACTACTATGTT	1	0.000156112
GATATTTTTGACGAAGACACT_TTTGTTGCCAGTATTAATCTGGGTAGTAATACCTAT_GTTTCTGGTGACGACTACGAATACTACTACTACTGGCATGCT	1	0.000156112
GATATTTTTGACGACAACGAC_CTTGTTGCCGCTATTACTGACGGTGGTAATACCTAT_GCTGACCAGTACTCTGACGGTGTTGCTCGTGGTTCTTTTGCT	1	0.000156112
GATATTTTTGACGTTGGTACT_CTTGTTGCCGCTATTAGTCGTGGTGGTAGTACCTAT_GTTCATCGTGACGGTCCGTGGGGTTTTAAA	1	0.000156112
GATATTTTTGACGTTGTTTAC_TTTGTTGCCGGTATTAATTACGGTGGTAGTACCTAT_GCTAACATCCCGGTTGTTTACGACTACAAAGACGTTTTTCCG	1	0.000156112
GATATTTTTGACGTTTACTAC_TTTGTTGCCGGTATTGCTTACGGTGCTATTACCAAT_GCTTACGACTACGCTTACTGGGACTTGGCTCAGTATCAG	1	0.000156112
GATATTTTTGACTACGGTGGT_TTTGTTGCCACTATTAATTACGGTGGTACTACCAAT_GTTCGTCGTTACGTTTACTACTACTGGAAATACGACCATTCT	1	0.000156112
GATATTTTTGACTACGGTTAC_CTTGTTGCCGCTATTGATCAGGGTGCTACTACCTAT_GCTTCTCAGTACGACCCGTACTACTACTACGCTTCTCTTATC	1	0.000156112
GATATTTTTGACTACGTTACT_CTTGTTGCCAGTATTGCTGACGGTAGTAGTACCTAT_GTTGACTACTACTCTGACGACTACGGTTACTACTTCTATGAC	1	0.000156112
GATATTTTTGACTACTACGGT_CTTGTTGCCAGTATTGGTGACGGTGCTAGTACCAAT_GCTTACTACGACCGTGTTTGGGACCTTGAA	1	0.000156112
GATATTTTTGACTACTACTAC_CTTGTTGCCGGTATTGCTGACGGTAGTACTACCAAT_GCTTACAACGCTTTCCATAACGACGACTACAAAGACCTTGAC	1	0.000156112
GATATTTTTGACTACTACTCT_TTTGTTGCCGGTATTGCTTACGGTAGTATTACCAAT_GCTCGTGACTACTACGAATACTACCCGTCTTACGTTCATTCT	1	0.000156112
GATATTTTTGACTGGGACACT_CTTGTTGCCGGTATTGCTGGTGGTGCTACTACCTAT_GTTCAGTACTGGTGGAACCCGTACTATTTC	1	0.000156112
GATATTTTTGACGACTACTAC_CTTGTTGCCGCTATTACTGGTGGTACTATTACCAAT_GCTTACCTGCCGGAAAACGACGACTACTACTACGGTTATCCG	1	0.000156112
GATATTTTTGGTTACGCTTCT_CTTGTTGCAAGTATTGATGACGGTACTACTACCAAT_GCTCGTCAGTACCTGTACTACTGGTTTGTT	1	0.000156112
GATATTTTTGAAGCCTACGTT_CTTGTTGCCTGTATTAGTTACGGGGGTAGTACCTAT_GTTCCGTACACTTACGCCGGTTACGACTTCTACGGTTCCGGTTATGGG	1	0.000156112
GATATTTTTGGTTACGACGAC_TTTGTTGCCACTATTGGTTGGGGTGGTAATACCAAT_GCTATCTCTTACACTTACTACTACACTTACTACCGTCTTGAC	1	0.000156112
GATATTTTTGGTTACCGTGTT_CTTGTTGCCGGTATTACTTACGGTACTAATACCAAT_GTTGCTACTTACGGTGACTACTACTTTCGT	1	0.000156112
GATATTTTTGGTTACAACTAC_CTTGTTGCCGCTATTGCTTACGGTACTAATTCCTAT_GCTGACTACGGTTACTACGACCGTCATGAC	1	0.000156112
GATATTTTTCATTGGTTCACT_TTTGTTGCCGGTATTAGTCTGGGTAGTAATACCAAT_GCTTACTCTCAGTGGGACTCTTACTTTGGT	1	0.000156112
GATATTTTTCCGACTAACGAA_TTTGTTGCCACTATTAATGACGGTGCTATTACCTAT_GCTCGTGACTACCATGACTACGACCCGGACCTGCCGCTTTCT	1	0.000156112
GATATTTTTCCGACTGCTTAC_CTTGTTGCCGCTATTAGTGTTGGTGGTAGTACCTAT_GCTCGTGCTTCTTACTACTCTGGTTATACT	1	0.000156112
GATATTTTTCCGACTTACCGT_TTTGTTGCCAGTATTAGTGCTGGTACTAGTACCAAT_GCTTACTCTGACTACGTTCTGTACTTCTACCGTCCGCTTTAC	1	0.000156112
GATATTTTTCCGGACGACTAC_TTTGTTGCCAGTATTGCTTACGGTACTACTACCAAT_GCTCTGGCTTACTGGTACGCTTACTACGACGCTTACTATTAC	1	0.000156112
GATATTTTTCCGGCTAAAGGT_TTTGTTGCCAGTATTAGTACTGGTGCTAGTACCTAT_GTTGACAACTACGACTACTACGGTTACTCTTCTTACTATTAC	1	0.000156112
GATATTTTTCCGGCTTACTAC_TTTGTTGCCGGTATTAGTCAGGGTGCTATTACCAAT_GTTAACCCGTTCTACCAGTGGTACGGTTACCAGCGTCATTACTATCCG	1	0.000156112
GATATTTTTCCGGGTGACCGT_TTTGTTGCCACTATTACTCCGGGTGGTACTACCAAT_GTTGACACTGACGACTACAAAGACCATATC	1	0.000156112
GATATTTTTCATTACGGT_TTTGTTGCCACTATTAATACTGGTGATATTACCTAT_GCTTACGAATACCCGTACTACTACTATGAC	1	0.000156112
GATATTTTTATCTACTACGCT_TTTGTTGCCGGTATTGGTTCTGGTAGTAATACCTAT_GCTAAATACTACTACTACCATTCTTATTAC	1	0.000156112
GATATTTTTGAAGAAGGTATC_CTTGTTGCCGCTATTACTGGTGGTGGTAATACCTAT_GTTTCTGACGCTTGGTACTACCCGTTCTACCCGTACTATTGG	1	0.000156112
GATATTTTTGAAGCTGGTGTT_CTTGTTGCCACTATTAGTTACGGTGCTAATACCAAT_GTTTTCGACGCTCAGAAATACCTGCGTTACTACGGTCTTCTG	1	0.000156112
GATATTTTTGCTGGTGGTTTC_TTTGTTGCCGCTATTAATTACGGTAGTATTACCTAT_GTTTGGTACTACTGGGGTTACTACGAAGACTACGAATTTCTG	1	0.000156112
GATATTTTTGCTGTTGACAAC_TTTGTTGCCAGTATTAATTACGGTACTATTACCAAT_GTTAACTCTTACTACGGTGACTACTACTACTACGGTTTTTAC	1	0.000156112
GATATTTTTGCTGTTGACCCG_TTTGTTGCCAGTATTAATGACGGTAGTAGTACCAAT_GCTGACCAGCCGATCCTGTTCCAGGACTACAAAGCTTATGAC	1	0.000156112
GATATTTTTGCTTACACTTAC_TTTGTTGCCAGTATTGGTATCGGTGGTAGTACCAAT_GTTGCTGGTTCTTACGACTACGTTGGTTACTACACTTATTGG	1	0.000156112
GATATTTTTGCTTACGACTAC_TTTGTTGCCACTATTAATGCTGGTAGTAATACCTAT_GTTGAATACGGTTACTACGACTACTTTCAG	1	0.000156112
GATATTTTTGCTTACTCTTAC_CTTGTTGCCGCTATTACTCGTGGTAGTAGTACCTAT_GTTTACCGTGGTCATCCGGACTACTCTTACAACACTTTTTGG	1	0.000156112
GATATTTTTGGTACGTCTGAC_TTTGTTGCCGCTATTAATCATGGTAGTGCTACCAAT_GTTGACAACTACGTTGACTACGGTGACTACAAAGACCTTGAA	1	0.000156112
GATATTTTTGGTACTCCGCGT_TTTGTTGCCGGTATTGGTGTTGGTAGTAATACCAAT_GTTTCTTCTCGTATCCAGCGTTCTCTTTGG	1	0.000156112
GATATTTTTGGTACTGCTGGT_CTTGTTGCCGCTATTACTACTGGTAGTAGTACCTAT_GTTCCGAACTACTGGGGTCATTACTATCAT	1	0.000156112
GATATTTTTGGTATCTACGTT_TTTGTTGCCGGTATTGGTATCGGTGCTAATACCTAT_GTTCGTGGTCCGTCTTACGCTGAAAACTACTACCTGCATTAC	1	0.000156112
GATATTTTTGGTCATTACGTT_TTTGTTGCCAGTATTACTGGTGGTGGTACTACCAAT_GTTTGGTACGTTGACACTCGTCAGTACGTTGGTTACCTTGCT	1	0.000156112
GATATTTTTGGTCCGACTGAC_CTTGTTGCCAGTATTGGTTACGGTGCTAGTACCTAT_GCTACTTACGACGACGGTGACGGTTGGTACTACTACCATGTT	1	0.000156112
GATATTTTTGGTCCGCTGTTC_CTTGTTGCCACTATTACTTACGGTGCTATTACCTAT_GCTGACGAATGGGGTTGGTACTCTTTTTAC	1	0.000156112
GATATTTTTGGTGACGTTGCT_TTTGTTGCCACTATTGGTGGTGGTGGTAATACCAAT_GTTTACGACACTAAATACGCTTACTTTGAC	1	0.000156112
GATATTTTTGGTGGTACTTAC_TTTGTTGCCGGTATTAGTTACGGTGGTATTACCAAT_GTTTACACTTGGCCGTGGTACCTGGGTATCGACACTCATCGT	1	0.000156112
GATATTTTTGGTGGTGACGAC_CTTGTTGCCGCTATTGATTACGGTGGTAATACCTAT_GCTTACACTTACAAAGAAGAAACTCTTGGT	1	0.000156112
GATATTTTTGGTGGTGCTGGT_CTTGTTGCCGCTATTGATGACGGTACTATTACCTAT_GCTCCGTGGCGTTACTGGGCTTGGTATTCT	1	0.000156112
GATATTTTTATCGACTACTAC_TTTGTTGCCGCTATTGCTTACGGTAGTAATACCTAT_GTTGGTGAACTGTACAACTACTGGGACTCTTACCCGTTTTGG	1	0.000156112
GATATTTTTCATTCTGACGCT_CTTGTTGCCGCTATTAATGCTGGTAGTAATACCTAT_GCTTCTGGTTCTTACTACTACGGTTATTAC	1	0.000156112
GATATTTTTACTTACTGGACT_TTTGTTGCCAGTATTACTACTGGTGGTAATACCAAT_GTTAACCCGTACTGGCATGTTTACTATGAC	1	0.000156112
GATATTTCTTACGACGCTGAC_TTTGTTGCCACTATTAGTGACGGTGCTACTACCTAT_GTTGACTACCCGGACTACTCTGACGTTGACTACAAATACCATGAC	1	0.000156112
GATATTTCTTACGGTAACGAC_CTTGTTGCCGCTATTAGTGGTGACGGTACTAATACCAAT_GCTAACGACTACGTTGACTACAAATATACT	1	0.000156112
GATATTTCTGTTCAGGACAAC_CTTGTTGCCGGTATTAATTACGGTGCTAATACCTAT_GTTGCTGCTTACCATTACGAGTACGCTTACGGTTCTTATTAC	1	0.000156112
GATATTTCTGTTTACGGTAAC_TTTGTTGCCGCTATTAGTTACGGTGCTACTACCAAT_GTTGGTTGGGGTGGTTACTACTATTAC	1	0.000156112
GATATTTCTGTTTCTTACGCT_TTTGTTGCCAGTATTAATGCTGGTACTACTACCTAT_GCTGACGGTGGTGCTTACGACGACTACTACTACCCGTATTAC	1	0.000156112
GATATTTCTGTTTGGGAAGAC_TTTGTTGCCGGTATTAGTTGGGGTGCTATTACCTAT_GCTCAGGCTTACTACTACTACCCGCATGCT	1	0.000156112
GATATTTCTTACAACGACGAC_CTTGTTGCCGCTATTGATTACGGTGGTAATACCAAT_GTTAACGACATCGACTACGCTGACACTCGTTACTACTTTTTC	1	0.000156112
GATATTTCTTACACTCCGAAC_CTTGTAGCCGGTATTAATTCTGGTAGTAATACCAAT_GCTGCTTGGGCTGGGTACGGTCAGCATTACTCCACTCTTGTG	1	0.000156112
GATATTTCTTACACTGAAACT_CTTGTTGCCAGTATTAATTACGGTAGTAATACCAAT_GTTCTGGACTTCGGTTACTCTTCCTACTGGTACGACCATTGG	1	0.000156112
GATATTTCTTACACTGAATAC_TTTGTTGCCGGTATTGATGACGGTAGTAGTACCAAT_GTTGACGAAATCTACTCTTGGTACGAATACGTTTATCAG	1	0.000156112
GATATTTCTTACACTGCCTCT_TTTGTTGCCAGTATTGGTGACGGTAGTAGTACCAAT_GCTAACTGGCCGTCTGCGTCCTACGACTACTACTACCATTAC	1	0.000156112
GATATTTCTTACACTGTTTGG_CTTGTTGCCACTATTGCTGTTGGTACTAGTACCTAT_GCTGAATCTTACTCTACTTACTGGGACTACAAAGACTATGAC	1	0.000156112
GATATTTCTTACCCGGGTCGT_TTTGTTGCCAGTATTGATTCTGGTAGTAATACCTAT_GTTGCTTCTGCTTGGCATTACTACCCGTCTCGTACTAATGTT	1	0.000156112
GATATTTCTGTTGCTTGGTACACT_CTTGTTGCCGGTATTAGTGACGGTAGTAGTACCTAT_GCTTTCCCGGAATACTACTACCTGTATCCG	1	0.000156112
GATATTTCTGGTTTCGGTAAC_TTTGTTGCCGGTATTAATTACGGTGCTAATACCAAT_GCTGAATACTACGACTACTGGTACACTTACTACGCTCATTAC	1	0.000156112
GATATTTTTACTTACTTCTCT_CTTGTTGCCGGTATTGGTAACGGTGGTAATACCTAT_GCTATCGAAGACGGTGAATACTGGTCTGACGGTTACTATGGT	1	0.000156112
GATATTTCTTACGTTTCTTAC_CTTGTTGCCAGTATTAATTGGGGTAGTACTACCTAA_TCTTACGTTATCGGTCATTACTCTCATGCT	1	0.000156112
GATATTTCTTGGGGTACTCAG_TTTGTTGCCAGTATTGCTCTGGGTGCTAGTACCTAT_GTTTGGCCAAAAGACTACTTGTACGGTATCCTGTACCATGGT	1	0.000156112
GATATTTCTTGGTACGGTGTT_TTTGTTGCCACTATTACTGACGGTAGTAATACCAAT_GTTCTGCAGGACGACTACTACTACGAATACTACCAGTATGAC	1	0.000156112
GATATTTCTTGGTCTTCTTAC_TTTGTTGCCGCTATTGCTGTTGGTGCTATTACCAAT_GTTGACGACGCTTACTACGACTACAAAGACCTTCCG	1	0.000156112
GATATTTCTTGGTGGCTGGAC_TTTGTTGTCACTATTGCTTACGGTACTAATACCAAA_GTTATCGTTCCGGACTACTGGGGTCATTAC	1	0.000156112
GATATTTCTTGGTGGTCTGTT_TTTGTTGCCAGTATTAATGTTGGTGGTAGTACCTAT_GTTAAAGCTGCTTACTACGACTACCAGACTTACGGTTTTTGG	1	0.000156112
GATATTTCTTTCCTGTACTAC_CTTGTTGCCAGTATTAGTTGGGGTACTAATACCTAT_GCTTGGTACAACTACACTTGGTACGTTGGTGGTGAACATTAC	1	0.000156112
GATATTTCTTTCCTGTACTAG_CTTGTTGCCAGTATTAGTTGGGGTACTAATACCTAT_GCTTGGTACTACTACACTTGGTACGTTGGTGGTGAACATTAC	1	0.000156112
GATATTTCTTTCGACGACACT_TTTGTTGCCGCTATTGCTGGTGGTGCTACTACCTAT_GTTTACCGTACTGACTACTACTGGTACGACGTTGGTCATTGG	1	0.000156112
GATATTTTTAAATACTCTACT_TTTGTTGCCACTATTAATGACGGTAGTAATACCAAT_GTTTACCTGCGTTACGGTTTCTACTTTTCT	1	0.000156112
GATATTTTTAACGGTGTTCGT_TTTGTTGCCGGTATTACTTTCGGTACTAATACCAAT_GTTCAGGCTTACGACTACTACGACTACTTCTACGCTTATACT	1	0.000156112
GATATTTTTAACGGTTACATC_CTTGTTGCCGGTATTAATGGTGGTGGTAATACCTAT_GTTGACGACTACGGTTCTTACTACGGTGTTCATTAC	1	0.000156112
GATATTTTTAACTACCAGTAC_TTTGTTGCCGGTATTAGTTACGGTAGTAATACCAAT_GTTTACTCTGGTTGGTACATCTCTTATGGT	1	0.000156112
GATATTTCTTACGGTGACTCT_TTTGTTGCCAGTATTACTGACGGTAGTACTACCAAT_GCTTACCCGTACTCTTCTTACGGTTCTTACTGGTCTGCTTACTATTCT	1	0.000156112
GATATTTCTGGTTCTACTTTC_CTTGTTGCCGCTATTAATCGTGGTGGTAATACCTAT_GCTCAGTACAAAGCTTTCTACTCTCTGCTGGACGTTCATCGT	1	0.000156112
GATATTTCTGGTTACTAC_TTTGTTGCCGGTATTAATGACGGTAGTACTACCTAT_GTTCGTGTTCAGCATCATAACTACCCGTACTGGACTCATTCT	1	0.000156112
GATATTTCTGGTTACTACTCT_TTTGTTGCCAGTATTAATTACGGTGCTACTACCAAT_GCTGACTCTTGGTACCAGTCTTACCTTATC	1	0.000156112
GATATTTCTTACGCTCGTGAA_TTTGTTGCCAGTATTGCTTCTGGTGGTAGTACCTAT_GTTTCTCCGGGTGGTTACGGGTACGATTGGTTCGACCTTGAC	1	0.000156112
GATATTTCTTACGCTCGTGAA_TTTTTTGCCAGTATTGCTTCTGGTGGTAGTACCTAT_GTTTCGCCGGGTGGTTACGGTTACGAATGGTTCGACCTTGAC	1	0.000156112
GATATTTCTTACGCTCGTGCT_TTTGTTGCCAGTATTAGTGACGGTAGTAATACCAAT_GTTCGTGGTGTTTGGGCTGAAGGGTGGGGTTACTGGTATGAC	1	0.000156112
GATATTTCTTACGCTGACTAC_TTTGTTGCCGGTATTACTGACGGTGGTACTACCAAG_GTTCTGTTCTACCCGTACCAGGACTATTAC	1	0.000156112
GATATTTCTTACGCTGGTCAT_TTTGTTGCCACTATTGGTCTGGGTGGTAGTACCTAT_GCTTACTACTACAACGGTTACGCTCTTTAC	1	0.000156112
GATATTTCTTACGCTTACGAC_CTTGTTGCAAGTATTGCTGGTGGTGGTAATACCAAT_GCTACTTACAACCGTTACTGGTACCCGTGGGAATACTATAAC	1	0.000156112
GATATTTCTTACGCTTACGAC_CTTGTTGCCACTATTACTAACGGTGGTAATACCAAT_GCTACTCATATCCTGCTGCGTGACTACAAAGACTATGAC	1	0.000156112
GATATTTCTTACGCTTACGAC_CTTGTTGCCAGTATTGCTGGTGGTGGTAAGACCAAT_GCTACTTACAACCGTTACTGGTACCCGTGGGAATACTATAAC	1	0.000156112
GATATTTCTTACGCTTACGAC_CTTGTTGCCAGTATTGCTGGTGGTGGTAATACAAT_GCTACTTACAACCGTTACTGGTACCCGTGGGAATACTATAAC	1	0.000156112
GATATTTCTTACGCTTACGAC_CTTGTTGCCAGTATTGCTGGTGGTGGTAATACCAAT_GCTACTTAAAACCGTTACTGGTACCCGTGGGAATACTATAAC	1	0.000156112
GATATTTCTTACGCTTACGAC_CTTGTTGCCAGTATTGCTGGTGGTGGTAATACCAAT_GCTACTTACAACCGTTACTGGAACCCGTGGGAATACTATAAC	1	0.000156112
GATATTTCTTACGCTTACGAC_CTTGTTGCCAGTATTGCTGGTGGTGGTAATACCAAT_GCTACTTACAACCGTTACTGGTAACCGTGGGAATACTATAAC	1	0.000156112
GATATTTCTTACGCTTACGAC_CTTGTTGCCAGTATTGCTGGTGGTGGTAATACCAAT_GCTACTTACAACCGTTACTGGTACCCGTGTGAATACTATAAC	1	0.000156112
GATATTTCTTACGCTTACGAC_CTTGTTGCCAGTATTGCTGGTGGTGGTAATACCAAT_GCTACTTACATCCGTTACTGGTACCCGTGGGAATACTATAAC	1	0.000156112
GATATTTCTTACGCTTACGAC_CTTGTTGCCAGTATTGCTGGTGGTGGTAATACCATT_GCTACTTACAACCGTTACTGGTACCCGTGGGAATACTATAAC	1	0.000156112
GATATTTCTTACGCTTACGAC_CTTGTTGCCAGTATTGCTGGTGGTGGTACTACCAAT_GCTACTTACTACCGTTACTGTTACCCGTGGGAATACTATAAC	1	0.000156112
GATATTTCTTACGCTTACGAC_CTTGTTGCCAGTATTGCTTGTGGTGGTAATACCAAT_GCTACTTACAACCGTTACTGGTACCCGTGGGAATACTATAAC	1	0.000156112
GATATTTCTTACGCTTACGAC_CTTGTTGCCAGTATTTCTGGTGGTGGTAATACCAAT_GCTACTTACAACCGTTACTGGTACCCGTGTGAATACTATAAC	1	0.000156112
GATATTTCTTACGCTTACGTC_CTTGTTGCCAGTATTGCTGGTGGTGGTAATACCAAT_GCTACTTACAACCGTTACTGGTACCCGTGGGAATACTATAAC	1	0.000156112
GATATTTCTTACGAATAC_CTTGTTTCCATTATTGCTTTCGGTAGTAGTACCTAT_GTTGATGACTCTTACACTTACTACTATTAC	1	0.000156112
GATATTTCTTACCTGTACAAC_TTTGTTGCCAGTATTAAACGTGGTAGTAGTACCAAT_GTTATCTTCCTGGAATACTACTACACTTACAACTACTTTTCT	1	0.000156112
GATATTTCTTACCCGTCTTAC_TTTGTTGCCGGTATTAATTACGGTGGTATTACCAAT_GCTGACGACTACTACGACTACAAACTTGAC	1	0.000156112
GATATTTCTTACCCGTACAAC_TTTGTTGCCAGTATTGATCATGGTAGTACTACCTAT_GCTCGTTACTGGGCATACTACTACGACTACTACCAATAC	1	0.000156112
GATATTTCTGGTATCTACGTT_TTTGTTGCCACTATTAGTTGGGGTGGTACTACCTAT_GCTGACGACTACGGTGACTACTCTGCTTACGGTTGGTATGCT	1	0.000156112
GATATTTCTGGTCGTTGGGAC_TTTGTTGCCAGTATTGCTTACGGTACTAATACCAAT_GTTTACCTGCGTACTTACTACGCTTACTACTCTTACTATTCT	1	0.000156112
GATATTTCTGGTCTGCCGGTT_CTTGTTGCCGCTAGTGATTACGGTACTAGTACCAAT_GCTCGTACTTACTACGGTTACGACACTCGTTACTACTATTAC	1	0.000156112
GATATTTCTGGTGCTGACGAC_GTTGTTGCCGCTATTGCTTACGGTGGTACTACCAAT_GCTCCGGACCTGTACACTTACGACGACTACAAAGACCTTGAC	1	0.000156112
GATATTTCTGGTGCTGCTAAA_TTTGTTGCCAGTATTAATTACGGTACTAATACCAAT_GCTGTTTCTTACTCTGGTTCTTGGCTGGCTGGTCTGCTTTAC	1	0.000156112
GATATTTCTGGTTACGACTAC_CTTGTTGCCGCTATTGATCATGGTGCTAGTACCAAT_GCTCGTACTGACTACGGTTACGGTTGGTACTACAAATATCTG	1	0.000156112
GATATTTCTTACGACCCGACT_CTTGTTGCCAGTATTAGTGGTGGTGGTAGTACCTAT_GTTGGTTCTTACTACTCTTGGTGGTATGTT	1	0.000156112
GATATTTTTAACTACGTTTAC_CTTGTTGCCGGTATTGGTAACGGTGGTAGTACCTAT_GCTTACTTCCAGGGTGACGACTACTACTACTACAACCATTAC	1	0.000156112
GATATTTTTCATTACTACAAC_TTTGTTGCCGGTATTAATCCGGGTAGTAATACCAAT_GTTTACAAAACTCCGTACTACGACTGGTACTACGACTTTATC	1	0.000156112
GATATTTTTCTGTGGGGTCAG_TTTGTTGCCGCTATTGGTTACGGTAGTAGTACCTAT_GCTGACCCGTACAACGGTTACGGTTATTAC	1	0.000156112
GCTATTTTTGGTGCTCTGAAC_TTTGTTGCCAGTATTGATAACGGTGCTACTACCAAT_GCTTACTTCGACCCGTACACCTACTACTACCATTACTATTCT	1	0.000156112
GCTATTTTTGGTGGTCTGATC_CTTGTTGCCGCTATTGATGACGGTGGTAGTACCAAT_GCTCCGTACTTCGACGGTTACGACGACTACAAAGGTTTTGAC	1	0.000156112
GCTATTTTTGGTGGTGACGCT_TTTGTTGCCACTATTGATTACGGTAGTAATACCTAA_GTTTACCCGGACACTTACGACTGGTATGGT	1	0.000156112
GCTATTTTTGGTCAGTCTGAC_GTTGTTGCCAGTATTGCTGCTGGTGCTACTACCTAT_GTTGACGGTGCTTACTCTGACTACAAATCTGGTGACCATACT	1	0.000156112
GCTATTTTTTACTACTACTAC_CTTGTTGCCGCTATTAATATCGGTAGTAATACCTAT_GCTGACGACTACGCTGACGACTGGGGTGGTGGTTCTCATTGG	1	0.000156112
GCTATTTTTGTTTACGCTAAC_TTTGTTGCCACTATTGCTAAAGGTAGTAGTACCTAT_GTTGGTTACGGTTACTACGACTGGTATGTT	1	0.000156112
GCTATTTTTTACAAACCGAAC_TTTGTTGCCACTATTGCTGACGGTACTAGTACCAAT_GTTTACTACGACTACCTGCCGGACTACCCGTACCTGCTTGTT	1	0.000156112
GCTATTTTTTACTACACTTAC_CTTGTTGCCACTATTAGTTACGGTGCTTATACGAAT_GCTGGTTACTCTGGTGTTTACCCGGGTTACCGTAACTTTTAC	1	0.000156112
GCTATTTTTTACTACACTTCT_CTTGTTGCCAGTATTAGTTACGGTGCTAGTACCTAT_GATCTCTACTACTACTGGGACTACCGTCTTCAG	1	0.000156112
GCTATTTTTTACTACATCTAC_TTTGTTGCCAGTATTAATTACGGTGCTACTACCTAT_GCTTACTCTTACGGTTGGGACGGTGACGAATACCCGTATTAC	1	0.000156112
GCTATTTTTTACTACCAGGAA_TTTGTTGCCAGTATTGGTTACGGTACTACTACCTAT_GTTATCTTCACTTACTTCTACCCGTATGAC	1	0.000156112
GCTATTTTTTACTACCGTTAC_CTTGTTGCCGGTATTGCTTACGGTGGTACTACCAAT_GGTCCGTACGGTTACACTAACTACGGTTCTGACTACTATTAC	1	0.000156112
GCTATTTTTTACTACCTGAAA_TTTGTTGCCGCTATTAATTACGGTGCTAGTACCAAT_GTTGACACTGACGACTACTGGTACCATGAC	1	0.000156112
GCTATTTTTGGTGACTTCGAA_TTTGTTGCCAGTATTGGTCTGGGTGGTACTACCAAT_GCTTTCTACGACGACGGTTACGTTGACTACAAAACTTTTGAC	1	0.000156112
GCTATTTTTTACTACCTGTCT_CTTGTTGCCACTATTACTGACGGTGGTCCTACCAAT_GCTTACAATTACCCGACTTACGACTGGTACTACTTCTATACT	1	0.000156112
GCTATTTTTTACTACGACAAC_CTTGTTGCCAGTATTGGTGGTGGTACTACCTAT_GTTGACCTGCCGGACGACAACGACTACAAAGGTGCTCTTCAG	1	0.000156112
GCTATTTTTTACTACGACCTG_TTTGTTGCCGGTATTAATTACGGTGCTACTACCTAT_GTTCTGAAAGACACTTACTACCGTCTGTACTACGGTTATGTT	1	0.000156112
GCTATTTTTTACTACGACGAA_TTTGTTGCCACTATTAAGCAGGGTAGTAGTACCTAT_GTTGAAAACGACTGGGGTTACTACCATGAC	1	0.000156112
GCTATTTTTTACTACGACGAC_TTTGTTGCCGCTATTACTAACGGTGGAACTACCAAT_GCTGACGACTCTACTTACTACGAGGACTACAAAGCTTATTAC	1	0.000156112
GCTATTTTTTACTACGACGAC_TTTGTTGCCGCTATTACTAACGGTGGTACTACCAAT_ACTGACGACTCTACTTACTACGAAGACTACAAAGCTTATTAC	1	0.000156112
GCTATTTTTTACTACGACGAC_TTTGTTGCCGCTATTACTAACGGTGGTACTACCAAT_GCTGACGACTCTACTTACTACGAAGACTACAAATCTTATTAC	1	0.000156112
GCTATTTTTTACTACGCCGAC_CTTGTTGCCACTATTAGTTACGGTGGTACTACCAAT_GTTTACTACCCGGCTTACTACTACGGTTACGCTGTTTATGAC	1	0.000156112
GCTATTTTTTACTACGCTTCT_CTTGTTGCCACTATTAATTACGGTAGTAATACCAAT_GTTTCTGTTCCGACTATCTACTACGGTGACTCTTACTATTAC	1	0.000156112
GCTATTTTTTACTACGGTTAC_TTTGTTGCCGCTATTGGTGACGGTGGTAATACCTAT_GCTTTCTGGGGTGACGACTACTACTTTGAC	1	0.000156112
GCTATTTTTTACTACGTTGGT_CTTGTTGCCGCTATTACTCCGGGTACTACTACCTAT_GTTGACCAGTACACTGACGACTACTGGGGTTACTACCATGAC	1	0.000156112
GCTATTTTTTACTACTACACT_TTTGTTGCCGCTATTGCTTACGGTAGTAATACCAAT_GCTACTCTGTACTACTACGAATCTTATGCT	1	0.000156112
GCTATTTTTTACTACTACCCG_TTTGTTGCCAGTATTAATTACGGTACTAATACCTAT_GCTGACCAGCGTTACACTGACTACGGTTACGACTACCTTTAC	1	0.000156112
GCTATTTTTTACTACTACGAC_CTTGTTGCCAGTATTGGTCATGGTAGTAATACCAAT_GCTTTCCCGGTTCGTTCTTGGTACTACGACTACCAGCATGAA	1	0.000156112
GCTATTTTTTACTACGAATAC_CTTGTTGCCGGTATTGCTTCTGGTACTATTACCTAT_GTTTGGTCTGACTACGGTTACTACGGTTACTATGGT	1	0.000156112
GCTATTTTTGGTGACGTTGAC_CTTGTTGCCAGTATTGCTGACGGTGGTAGTACCTAT_GTTCGTATCGTTTACCCGGAATTCTACTGGTACGGTTTTTTC	1	0.000156112
GCTATTTTTGGTCTGTACTGG_TTTGTTGCCAGTATTGCTTACGGTACTACTACCTAT_GTTTACTACGAACTGGGTTACTACCAGGACTACCTGTATGAC	1	0.000156112
GCTATTTTTGGTCTGCAGTCT_CTTGTTGCCACTATTGATACTGGTGGTAATACCAAT_GCTCGTGGTTGGACTTCTTACTACTACTACCATACT	1	0.000156112
GCTATTTTTGGTTTCTCTACT_TTTGTTGCCAGTATTGCTTACGGTGGTACTACCAAT_GCTCGTGGTTGGCGTACTTACACTGAATTCGGTGGTTTTTGG	1	0.000156112
GCTATTTTTGTTACTCAGGTT_CTTGTTGCCAGTATTGGTTCTGGTGCTATTACCAAT_GCTACTCCGGGTACTTGGTACTCTTTCTACGGTTACTTTTGG	1	0.000156112
GCTATTTTTGTTACTCCGTAC_CTTGTTGCCGGTATTGGTGTTGGTACTAGTACCTAT_GCTGCTGAACCGCGTTGGGCAGACTATTAC	1	0.000156112
GCTATTTTTGTTCCGGACTAC_TTTGTTGCCGGTATTGCTTTCGGTAGTAATACCAAT_GCTGGTTACTACGACGGTATCTGGTATGGT	1	0.000156112
GCTATTTTTGTTCGTGGTGGT_TTTGTTGCCACTATTAATCAGGGTGGTAGTACCTAT_GCTCCGCCGGGTTACGCTGGTGTTTACACTTACGACTATGAC	1	0.000156112
GCTATTTTTGTTCTGACTGTT_TTTGTTGCCGGTATTGATGACGGTGGTAGTACCTAT_GCTCAGCCGATCTGGGACGCTTGGCGTTCTTACCATTAC	1	0.000156112
GCTATTTTTGTTGAAGACGAC_CTTGTTGCCGCTATTAGTGTTGGTACTATTACCATT_GCTGGTAACTCTGACGACTACAAATCTTACGACGGTTCTACT	1	0.000156112
GCTATTTTTGTTGTTTACGAC_TTTGTTGCCGGTATTAATTACGGTGGTATTACCAAT_GTTGACGCTGGTGGTTACTACGGTCGTTACTGGTACTATGGT	1	0.000156112
GCTATTTTTGTTGTTTACGGT_CTTGTTGCCAGTATTGGTCGTGGTGCTAGTACCAAT_GTTGTTGACGTGGCTGACTACAAATACCCGGACGTTTTTTCT	1	0.000156112
GCTATTTTTGTTGTTTACGGT_CTTGTTGCCAGTATTGGTCGTGGTGCTAGTACCAAT_GTTGTTGACGTTGCTGACTACAAAGACCCGGACGGTTTTTCT	1	0.000156112
GCTATTTTTGGTGTTGTTTAC_CTTGTTGCCGGTATTACTTCTGGTACTAATACCTAT_GCTTACGTTACTGACCATAAATACTTCTCTGACCAGCATTGG	1	0.000156112
GCTATTTTTGGTGTTCGTTTC_CTTGTTGCCGGTATTGATTCTGGTACTACTACCAAT_GTTTCTGGTTCTCGTTACTGGCTGCGTGCTCAGCGTTATTAC	1	0.000156112
GCTATTTTTGGTGGTTCTGTT_CTTGTTGCCAGTATTGCTAACGGTGGTAATACCAAT_GCTTCTCCGGAATACGACTACAAACTTGAA	1	0.000156112
GCTATTTTTGGTGGTGACTAC_TTTGTTGCCGCTATTGATTACGGTGGTACTACCAAT_GCGTGGGACGTTGACTACGGTTACTACTGGGCTTACCATTAC	1	0.000156112
GCTATTTTTGACTACTCTGTT_TTTGTTGCCACTATTGGTTACGGTAGTACTACCAAT_GTTACTTGGCTGTACTACGGTGACGGTTACGACTACTATATC	1	0.000156112
GCTATTTTTGACTACTGGCTG_TTTGTTGCCACTATTAATGAAGGTGCTAATACCTAT_GTTTACGAATACACTTCTTTCTACTACTACTTCGACTATGTT	1	0.000156112
GCTATTTTTGACTGGAAAGAC_TTTGTTGCCGCTATTAATTACGGTGGTAGTACCAAT_GTTGACCCGGACTGGCGTTACTCTTGGTACTCTACTGAATATGTT	1	0.000156112
GCTATTTTTGCCGAATACGTT_CTTGTTGCCGCTATTGGTTACGGTACTCCTACCTAT_GTTCAGCCGCAGGACTACAAAGACCATAAC	1	0.000156112
GCTATTTTTGCTACTCCGTCT_TTTGTTGCCGGTATTGATGTTGGTAGTATTACCAAT_GTTGACGACTTCTACTACAAAGCTTACGACGACTACTTTACT	1	0.000156112
GCTATTTTTGCTCAGTAC_TTTGTTGCCGGTATTGGTTACGGTAGTAGTACCTAT_GTTTACTACAAATACTACTACGGTTATGCT	1	0.000156112
GCTATTTTTGCTCTGTACGAC_CTTGTTGCCGGTATTGATGACGGTAGTAGTACCTAA_GTTGACTACTACCTGGGTTGGTACCATGAC	1	0.000156112
GCTATTTTTGCTTACGCTTTC_CTTGTTGCCGGTATTAGTGACGGTGCTATTACCAAT_GCTGACTACGACGACAACTACGACTACAAAACTTACTATTAC	1	0.000156112
GCTATTTTTGCTTACTTCCGT_TTTGTTGCCACTATTAGTTACGGTGGTACTACCTAT_GCTGACGACTACACTAACCGTGTTTACGGTTACTTCCATGCT	1	0.000156112
GCTATTTTTGCTTCTACTGAC_CTTGTTGCCAGTATTGGTTGGGGTAGTAGTACCTAT_GTTCGTCCGAAATACTACTACGGTTACTACACTGACTTTGTT	1	0.000156112
GCTATTTTTGTTTACGACCGT_TTTGTTGCCAGTATTGGTTACGGTGGTAGTACCTAT_GCTGGTCCGTACTACTCTTACTACTGGGACTACGACCATGAC	1	0.000156112
GCTATTTTTGCTTTCTACTAC_TTTGTTGCCGCTATTGGTGACGGTACTAATACCTAT_GCTGTTGACGACGACTACTACGTTTATTAC	1	0.000156112
GCTATTTTTGGTCAGTCTGAC_TTTGTTGCCAGTATTGCTGCTGGTGATACTACCTAT_GTTGACGGTGCTTACTCTGACTACAAATCTGGTGACCATACT	1	0.000156112
GCTATTTTTGGTCAGTCTGCC_TTTGTTGCCAGTATTGCTGCTGGTGCTACTACCTAT_GTTGACGGTGCTTACTCTGACTACAAATCTGGTGACCATACT	1	0.000156112
GCTATTTTTGGTCGTACTACT_CTTGTTGCCAGTATTAATCATGGTGATACTACCTAT_GCTGTTGACCGTTACTACGCTACTTACTACGGTTACTATTGG	1	0.000156112
GCTATTTTTTACTACAACTTC_CTTGTTGCCGCTATTGATGGTGGTGGTACTACCTAT_GTTGAACAGTACCCGTACCCGCATGACGAATACGGTTACTCTTATTGG	1	0.000156112
GATATTTTTCAGTACTCTGAC_CTTGTTGCCACTATTACTTACGGTACTATTACCAAT_GCTTGGTCTCCGTACGACTACTACGACGACTGGTCTGCTCTTGGT	1	0.000156112
GCTATTTTTTACTACAACAAC_TTTGTTGCCGCTATTGATACTGGTGCTACTACCAAT_GTTTCTGTTTACTACTACAAAACTCAGGACGACCTGTATTCT	1	0.000156112
GCTATTTTTTACGTTCAGTGG_CTTGTTGCCAGTATTAATTGGGGTGGTACTACCTAT_GCTACTTACTACGGTTACGCTTACCATAAC	1	0.000156112
GATATTTTTCGTGAATACTAC_CTTGTTGCCAGTATTGCTTACGGTGGTACTACCTAT_GTTATCGGTGAAGAATACTACTACTACGACGCGTGGTATGAC	1	0.000156112
GATATTTTTCGTGAATACTAC_CTTGTTGCCAGTATTGCTTACGGTGGTACTACCTAT_GTTATCGGTGAAGAATACTACTACTCCGACGCTTGGTATGAC	1	0.000156112
GATATTTTTCGTGACGACTAC_CTTGTTGCCGGTATTGCTTCTGGTGCTAATACCTAT_GCTTACGACGGTCTGTGGAACTACTACTACGCTTGGTATGAA	1	0.000156112
GATATTTTTCGTTACGCTGGT_CTTGTTGCCGCTATTGATTCTGGTAGTAATACCAAT_GCTCCGGAATACGACACTCCGTACTACTACTACTGGTTTGAC	1	0.000156112
GATATTTTTCGTTACGTTTAC_TTTGTTGCCAGTATTAGTCCGGGTGGTAATACCAAT_GTTCCGTACGCTTACGACGACTACTGGGACTGGTACCTTAAC	1	0.000156112
GATATTTTTCGTTACGTTTCT_TTTGTTGCCGCTATTAGTACTGGTGCTAGTACCAAT_GTTGCTGGTACTGGTTACGGTTGGTACTCTGACGGTCTTTAC	1	0.000156112
GATATTTTTCGTTGGAACCTG_CTTGTTGCCACTATTGGTTCTGGTGGTAGTACCAAT_GCTCCGTACGACCCGGAATACTACGGTTACGCTGACTATTAC	1	0.000156112
GATATTTTTCGTTGGTACGGT_TTTGTTGCCACTATTGCTCCGGGTGGTAGTACCTAT_GCTTACTACCAGTACCCGGGTTGGCATCGT	1	0.000156112
GATATTTTTCTGCTGGACTGG_CTTGTTGCCGGTATTGCTAACGGTGGTAGTACCTAT_GTTTGGCCGTACTACTACTACTACTACGAAAACTCTTATTGG	1	0.000156112
GATATTTTTCTGGACAAAGCT_CTTGTTGCCGCTATTACTTACGGTAGTATTACCAAT_GTTGAAGACGACTGGTACGACTACTACGGTTGGCGTTATGAC	1	0.000156112
GATATTTTTCTGGTTATGGAC_TTTGTTGCCAGTATTGATTACGGTGCTAATACCTAT_GTTGACTGGGACGACTCTTACTACTACGCTGAATATTGG	1	0.000156112
GATATTTTTCTGTACAAAGCT_CTTGTTGCCGCTATTACTTACGGTAGTATTACCAAT_GTTGAAGACGACTGGTACGACTACTACGGTTGGCGTTATGAC	1	0.000156112
GATATTTTTCTGTACACTGGT_TTTGTTGCCACTATTGATGACGGTGCTACTACCTAT_GCTTACTACACTACTTTCTACTACTACGGTTGGGACCATTAC	1	0.000156112
GATATTTTTCGTCAGGCTTCT_TTTGTTGCCGCTATTAATGTTGGTAGTAATACCTAT_GCTTGGTACGAATGGTACGCTGCTTACCAGGACTCTCATGTT	1	0.000156112
GATATTTTTCTGTACGTTGAC_TTTGTTGCCGCTATTAATGCTGGTGGTAGTACCTAT_GTTTCTGACTACGGTTGGGACTCTTATCCG	1	0.000156112
GATATTTTTCCGTACTACACG_TTTGTTGCCGGTATTGCTCCGGGTAGTATTACCAAT_GTTTGGTACGCTGGTTACTACTCTGACTACTACCAGTTTTGG	1	0.000156112
GATATTTTTCCGTACGTTTAC_CTTGTTGCCACTATTACTGACGGTAGTAGTACCAAT_GTTGACGACCCGTACTACGCTTACGGTTACGTTTACCATTAC	1	0.000156112
GATATTTTTCCGGTTCATAAC_CTTGTTGCCGCTATTGGTGTTGGTACTACGACCTAT_GTTCGTATCTCTCGTTACGAAAAACTGTCCGTTGGTCATGCT	1	0.000156112
GATATTTTTATCTTCTACGAC_TTTGTTGCCAGTATTAATCAGGGTGGTACTACCTAT_GCTGGTGACTCTGCTTACTACTACGACTACTACGGTTATTAC	1	0.000156112
GATATTTTTCAGACTGACACT_TTTGTTGCCAGTATTGGTGGTGGTGCTACTACCTAT_GCTACTGCTTACCCGTACTACTACTATACT	1	0.000156112
GATATTTTTCAGACTGACTCT_CTTGTTGCCACTATTGATCAGGGTGGTACTACCAAT_GCTCTGGGTTACGACTACAAAGACCTTGAC	1	0.000156112
GATATTTTTCAGCTGGACGAC_TTTGTTGCCACTATTAATACTGGTGGTATTACCTAT_GCTTACGGTTACTACTGGTACAAACTTGCT	1	0.000156112
GATATTTTTCAGTACACTGAC_TTTGTTGCCACTATTACTGACGGTAGTAGTACCTAT_GCTTACGCTGGTTACACTTACTACTCTCGTTGGTCTTATCGT	1	0.000156112
GATATTTTTCAGTACGACGCC_CTTGATGCCAGTATTGATTACGGTGCTAATACCAAT_GCTTGGTACTACAAAAACGTTAACTATCCG	1	0.000156112
GATATTTTTCAGTACGCTGGT_CTTGTTGCCGGTATTGATTACGGTGGTACTACCAAT_GCTCGTGGTTACGCTTACTCTCTGGGTATCTACTACTATTAC	1	0.000156112
GATATTTTTCAGTACTACACT_CTTGTTGCCGGTATTGGTCAGGGTAGTAATACCTAT_GTTACTGACTACTACGCTTGGATCTGGTACTACGACCATTAC	1	0.000156112
GATATTTTTCAGTACTACTCT_TTTGTTGCCGCTATTAATTGGGGTACTAGTACCAAT_GTTGACTTCGAAGACTACTACGACTACTACCATCATTAC	1	0.000156112
GATATTTTTCAGTACTACTTC_TTTGTTGCCGCTATTGCTTACGGTGGTACTACCAAT_GCTTTCGCTACTTACTACTGGGGTTACGGTGACGTTCTTGAC	1	0.000156112
GATATTTTTCCGTCTCTGGGT_TTTGTTGCCGCTATTAATGGTGGTGCTATTACCAAT_GCTGACGACCAGGACTACAAAGACTTTGAC	1	0.000156112
GATATTTTTCGTACTGGTAAC_CTTGTTGCCGCTATTAATTTCGGTGCTAATACCTAT_GTTACTTCTACTTTCGACTACTGGGACACTTACGGTTATACT	1	0.000156112
GATATTTTTCGTACTGACTAC_CTTGTTGCCGCTATTGATAACGGTGGTACTACCTAT_GCTGTTGACCGTGACGACTACAAAGCTTACGACAACCATGTT	1	0.000156112
GATATTTTTCGTAACTCTTACAAA_CTTGTTGCCGGTATTACTTACGGTGGTACTACCAAT_GCTGACGTTTACTACTACGACTACTATGAC	1	0.000156112
GCTATTTTTTACACCGACGAC_TTTGTTGCCGGTATTGCTTACGGTGGTATTACCAAT_GCTCCGGCTGACTACGACTACTACGACGGTGGTGTTTCTTATTAC	1	0.000156112
GCTATTTTTTACACGGCTTAC_TTTGTTGCCACTATTACTTGGGGTGCTACTACCTAT_GTTTACTCTGACTACCCGTACTACGACGACTACATCTATTAC	1	0.000156112
GCTATTTTTTACACTACTTAC_TTTGTTGCCGGTATTAGTGGTGCTACTACCAAT_GTTCTGGACCGTTCTTACTTCTGGCATTAC	1	0.000156112
GCTATTTTTTACACTGACATA_TTTGTTGCCGCTATTGGTGACGGTGGTAGTACCTAT_GCTTACGGTGACTACTACTACTACCTTACT	1	0.000156112
GCTATTTTTTACACTTCTTAC_TTTGTTGCCGCTATTACTTCTGGTGGTAGTACCTAT_GCTCGTTTCGTTTACGACTACGACTACGTTGACTTTTAC	1	0.000156112
GCTATTTTTTACCATGTTTAC_TTTGTTGCCAGTATTAGTCCGGGTGGTAGTACCTAT_GTTGGTGACTACTACACTAACTGGTATTAC	1	0.000156112
GCTATTTTTTACCGTCCGTAC_CTTGTTGCCAGTATTACTTACGGTGGTAGTACCAAT_GCTCATGAAGACTACGCTTACTACTTCTACCAGGACTTTATC	1	0.000156112
GCTATTTTTTACCTCTCTGAA_TTTGTTGCCGCTATTGCTCATGGTGGTATTACCAAT_GCGGGTCAGGACTACTGGGGTTACGTTTACTACGACTTTTAC	1	0.000156112
GCTATTTTTTACCTGGACCAT_TTTGTTGCCGCTATTGGTGTTGGTGGTAGTACCAAT_GCTGCTGTTTACTCTCAGTACTACGGTTGGCCGTTCTTTCCG	1	0.000156112
GCTATTTTTTACCTGTCTGAC_TTTGTTGCCACTATTGATCGTGGTAGTACTACCTAT_GTTGACGTTTTCGGTTGGACTGGTCGTTACTACGCTCATTGG	1	0.000156112
GCTATTTTTGTTTTCGTTGAC_CTTGTTGCCGCTATTGGTGACGGTAGTAATACCAAT_GTTTTCGACTACAAAGACGAAGACTTTTAC	1	0.000156112
GCTATTTTTTACGAATCTCCG_TTTGTTGCCAGTATTGCTGTTGGTGCTATTACCAAT_GTTGACGACTACACTGACTACAAACTTTCT	1	0.000156112
GCTATTTTTTACGACTACTCT_CTTGTTGCCGCTATTACTTTCGGTGGTACTACCTAT_GCTACTGACGACTGGTACGACGACACTACTAACTACTATTAC	1	0.000156112
GCTATTTTTTACGCTACTGAC_CTTGTTGCCGGTATTGGTTACGGTACTAGTACCTAT_GTTTACAACCCGTACGACTACCTGTACTACGACTACCATACC	1	0.000156112
GCTATTTTTTACGCTGCTGAA_TTTGTTGCCGGTATTGATTACGGTGGTACTACCAAT_GTTCCGTGGGACTACTACTACGGTTACTACTTCGACTATTAC	1	0.000156112
GCTATTTTTTACGCTGGTGGT_CTTGTTGCCAGTATTGCTAAAGGTGGTACTACCTAT_GCTACTCGTGGTTGGGGTTACTACTATTAC	1	0.000156112
GCTATTTTTTACGCTGTTCGT_CTTGTTGCCACTATTGGTGTTGGTAGTAGTACCAAT_GTTTACACTGAATACGACTACTACGCTTACTGGTACCATGTT	1	0.000156112
GCTATTTTTTACGCTGTTGAC_TTTGTTGCCGCTATTGATTACGGTACTATTACCTAT_GTTACTGACTCTTACTCTTGGTACTATACT	1	0.000156112
GCTATTTTTTACGGTAACGTT_CTTGTTGCCACTATTGGTACTGGTAGTAATACCAAT_GTTTACTCTTACTGGGACTGGTCTTATTAC	1	0.000156112
GCTATTTTTTACGGTGACTTC_TTTGTTGCCACTATTGATTACGGTAGTAGTACCAAT_GCTCAGCCGTCTTGGTACGGTGACGAATGGGACTACCTTGAC	1	0.000156112
GCTATTTTTTACGGTTACGAC_CTTGTTGCCAGTATTAATACTGGTGCTAATACCTAT_GTTACTGTTCCGTACTACTACTACTACTCTTCTCCGTATGTT	1	0.000156112
GCTATTTTTTACGTTACTTTC_CTTGTTGCCGCTATTGGTCATGGTACTAGTACCTAT_GTTGACGCTACTGACCTGTACGACTACTGGGCTTCTCATTAC	1	0.000156112
GCTATTTTTTACGACGAATCT_CTTGTTGCCAGTATTGCTTACGGTACTACTCCCAAT_GCTTACGACCCTTGGTACTACCTGTTTTGG	1	0.000156112
GCTATTTCTGCTCGTGACGAC_CTTGTTGCCAGTATTGGTTACGGTGCTAGTACCAAT_GTTGACTCTTACTTCGCTGAAAAATACTACAACGGTTATTCT	1	0.000156112
GCTATTTCTGACTGGTCTGCT_CTTGTTGCCACTATTAGTCAGGGTAGTATTACCTAT_GTTGGTGGTGACGACTACTACTACTACTACGACCCGTATTAC	1	0.000156112
GCTATTTCTGACTGGTACGAC_CTTGTTGCCAGTATTAATTACGGTACTAGTACCTAT_GTTGGTTACCCGTACACTGTTTCTTACTACTACTGGCATGGT	1	0.000156112
GATATTTTTCCGTCTGACGTT_TTTGTTGCCAGTATTAATTTCGGTGGTAATACCAAT_GTTTCTGCTGACACTGAAGACTACAAAGACATCGACCTTTAC	1	0.000156112
GATATTTTTCCGTCTGACTAC_TTTGTTGCCGGTATTGCTGCTGGTACTAATACCTAT_GTTCTGGACTACTACGGTGACTACGGTTACTACGGTCATTAC	1	0.000156112
GATATTTTTCGTAACAACAAC_CTTGTTGCCGGTATTGGTGTTGGTGGTATTACCTAT_GTTGCTGTTAACGACTACAAAGACTACGACCCGTCTTATTAC	1	0.000156112
GCTATTTTTTACTACAACAAC_TTTGTTGCCAGTATTGCTGTTGGTACTATTACCTAT_GTTGGTGACTGGTGGGTTCCGTACGGTTACTACGGTTATTAC	1	0.000156112
GATATTTTTACTCTGCAGGCT_CTTGTTGCCGGTATTAATACTGGTGCTACTACCTAT_GCTCCGCTGTACTACTCTTACTACGACGGTTACTCTCATTAC	1	0.000156112
GATATTTTTACTCTGTCTTCT_TTTGTTGCCACTATTAATTACGGTGGTACTACCAAT_GCTGTTATCTACTACTACGCTTACACTTCTTCTTACCTTTAC	1	0.000156112
GATATTTTTACTGACTCTAAC_TTTGTTGCCGCTATTGGTTACGGTACTACTACCAAT_GTTCGTTGGCCGGGTTACGCTGGTGGTTACTGGACTTATTAC	1	0.000156112
GATATTTTTGTTCTGTCTACT_CTTGTTGCCGCTATTAGTGGTGGTAGTACTACCAAT_GTTGGTTACTGGTACACTGACTTCCATCGT	1	0.000156112
GATATTTTTGTTGAACATGAC_TTTGTTGCCGGTATTGATATCGGTGGTACTACCTAT_GTTTCTCCGTACTTCGACGACTACAAAGCTGGTGACCTTTCT	1	0.000156112
GATATTTTTGTTGACCAGTCT_CTTGTTGCCACTATTGGTCTGGGTGGTACTACCTAT_GCTCAGACTTACCTGTACTACTCTCGTTACTACCCGCATTAC	1	0.000156112
GATATTTTTGTTGACCATTAC_TTTGTTGCCGCTATTACTGACGGTGCTACTACCAAT_GCTTACGCTTACTCTTTCTACGACCGTTACGCTTACCTTGTT	1	0.000156112
GATATTTTTGTTGGTACTGAA_CTTGTTGCCGCTATTGATTACGGTAGTAGTACCTAT_GTTGAAGACGCTGTTGCTTACTACGACTCTTACAACTATTAC	1	0.000156112
GATATTTTTGTTTACGACTCT_CTGGTTGCCAGTATTACTAAAGGTGGTAGTACCAAT_GTTCTGACTGACGACTACAAATGGTATGAC	1	0.000156112
GATATTTTTGTTTACGGTGAA_CTTGTTGCCGGTATTGGTGACGGTGGTAGTACCTAT_GCTTTCGCTTACTACGTTGCTTACGACTACCAGTCTCATGAA	1	0.000156112
GATATTTTTTACAACGTTGAC_TTTGTTGCCAGTATTACTAAAGGTACTAGTACCAAT_GCTACTTACTACTACTACGGTCTGTTTCTG	1	0.000156112
GATATTTTTTACGTTCGTTAC_CTTGTTGCCAGTATTAATTACGGTAGTACTACCAAT_GCTTACTACCCGGACTACTACGACGAAGACTACGGTCTTTCT	1	0.000156112
GATATTTTTTACACTGAATTC_CTTGTTGCCGGTATTACTTCTGGTGCTACTACCTAT_GTTGACTACGACTACGAAGGTTACTATGCT	1	0.000156112
GATATTTTTTACACTGACATC_CTTGTTGCCACTATTGATGACGGTACTACTACCAAT_GTTGTTAACGCTGGTTCTTACTACGACTACAAAGTCTACCATTCT	1	0.000156112
GATATTTTTTACACTGACCGT_TTTGTTGCCAGTATTACTCGTGGTGGTAGTACCTAT_GTTTACCAGCTGTACGCTGACTCTTACTACTACGCTCATCCG	1	0.000156112
GATATTTTTTACACTGAC_TTTGTTGCCGCTATTAGTTACGGTGCTAATGCCTAT_GTTGTTTACTACTACGGTCAGTACTACGGTTGGTACCTTGAA	1	0.000156112
GATATTTTTGGTTGGTACGGT_TTTGTTGCCGCTATTAATTACGGTACTATTACCAAT_GCTTACCTGCCGTACTGGTACGACGAATCTGAACGTTTTTAC	1	0.000156112
GATATTTTTTACACTGGTCGT_TTTGTTGCCGGTATTGGTACTGGTAGTAGTACCAAT_GTTACTTACTGGTACCCGTACCTGTATTAC	1	0.000156112
GATATTTTTTACACTTACGCT_TTTGTTGCCAGTATTGATTACGGTGGTAGTACCTAT_GCTTGGTACGCTTACTCTTACGACTGGGAATACCGTTATTAC	1	0.000156112
GATATTTTTTACACTTCTACT_TTTGTTGCCACTATTGATTACGGTGCTAGTACCTAT_GTTCAGGACGGTTACTACTCTGTTTACTACTCTCGTCATTAC	1	0.000156112
GATATTTTTTACATCTACTCT_TTTGTTGCCAGTATTAATTACGGTGGTAATACCTAT_GCTTACTCTGACTACGTTTACGGTTACTACGGTGACTTTGCT	1	0.000156112
GATATTTTTTACCATAACGTT_CTTGTTGCCGGTATTGCTGACGGTGCTACTACCTAT_GCTTACTACGACTCTGACGACGACTATTAC	1	0.000156112
GATATTTTTTACCCGTACCGT_CTTGTTGCCGCTATTGGTGGTGGTGCTACTACCTAT_GTTACTGCTTACGACGACTACAAAGAAGACTGGCCGTATGTT	1	0.000156112
GATATTTTTTACACTGACATC_CTTGGTGCCACTATTGATGACGGTACTACTACCAAT_GTTGTTAACGCTGGTTCTTACTACGACTACAAAGACAACCATTCT	1	0.000156112
GATATTTTTTGGGCTGGTAAC_CTTGTTGCCGGTATTACTACTGGTGCTACTACCTAT_GCTCGTGACTACGGTTACGACTACTACTTCCTGGCTCATACT	1	0.000156112
GATATTTTTTACGTTGAACCG_CTTGTTGCCACTATTACTCCGGGTGGTACTACCAAT_GTTCAGCAGGTTGATCGTTACTACCCGTACTGGTACCTTTAC	1	0.000156112
GATATTTTTTACTACACTACT_CTTGTTGCCGCTATTAATCGTGGTACTAGTACCAAT_GCTTACGTTTACTACTACGACCTTTTC	1	0.000156112
GATATTTTTTACTGGCCGGAC_TTTGTTGCCGCTATTGGTTACGGTGGTAGTACCAAT_GTTGAACCGGACTACAAACAGCCGTTTGCT	1	0.000156112
GATATTTTTTACTGGGACACT_TTTGTTGCCGCTATTAATTACGGTGGTAGTACCTAT_GTTTGGTACACTCCGGAAGACTCTTGGGGGGGGCCGCATTAC	1	0.000156112
GATATTTTTTCTACTTACGTT_CTTGTTGCCACTATTGGTCGTGGTGGTACTACCTAT_GTTGACATCTACTACGGTTACTACCTTTAC	1	0.000156112
GATATTTTTTCTCAGGCTCTG_TTTGTTGCCGCTATTGATCGTGGTACTAGTACCAAT_GTTTACCAGGTTGACTACAAAAACCATGAC	1	0.000156112
GATATTTTTTACACTGGTTAC_TTTGTTGCCAGTATTACTGCTGGTACTAGTACCTAT_GTTTACGCTTGGGCTTACTACTGGGGTGACTCTGCTCATCGT	1	0.000156112
GATATTTTTGGTTCTGGTTAC_CTTGTTGCCGCTATTACTGACGGTGGTACTACCTAT_GCTGTTGACTCTCGTCGTACTCGTGACTACAAAGACCTTGAC	1	0.000156112
GATATTTTTTACCCGTCTGAC_TTTGTTGCCGGTATTGCTTACGGTGGTAATACCTAT_GCTGGTGACTACTACAAAGGTTTCTACGGTTGGTACTATCGT	1	0.000156112
GATATTTTTTACCGTGAAACT_CTTGTTGCCAGTATTAATCTGGGTGGTAATACCAAT_GTTACTGGTTACGGTTCTTGGTACTACACTGACTACTATGGT	1	0.000156112
GCTATTTCTCTGCCGTTCACT_CTTGTTGCCGCTATTACTGCTGGTGGTAATACCAAT_GCTTACGCTTACTGGTACTACCTGTATGTT	1	0.000156112
GCTATTTCTCTGCTGACTGCT_CTTGTTGCCAGTATTAGTCAGGGTACTACTACCGAT_GTTGACGACGACGACTACAAAAACCATGACGACGACCTTGGT	1	0.000156112
GCTATTTCTCGTCTGTCTTCT_TTTGTTGCCGCTATTGGTTTCGGTGGTAATACCAAT_GTTCAGGGTATCTACTGGCGTCATTATTGG	1	0.000156112
GATATTTTTGGTTACTACGAC_CTTGTTGCCAGTATTGATTACGGTGCTACTACCAAT_GTTGCTTGGCCGTGGTACTCTTACGACCGTGGTCATGCT	1	0.000156112
GATATTTTTTGGGGTCATTCT_CTTGTTGCCGCTATTACTCGTGGTGCTACTACCAAT_GTTTTCTGGCCGTCTTACGGTTACGCTGGTTACACTTATGCT	1	0.000156112
GATATTTTTTGGGACTACACT_TTTGTTGCCACTATTACTTCTGGTACTATTACCAAT_GCTTACCGTGACTACTACTGGGACTACTACACTCGTCTTTCT	1	0.000156112
GATATTTTTTACCGTTCTACT_TTTGTTGCCACTATTACTTACGGTGGTAGTACCAAT_GCTCGTACTTACTACTACGACGACTACAAATACGGTCTTTAC	1	0.000156112
GATATTTTTTACCTGCCGACT_CTTGTTGCCGGTATTAGTTACGGTGCTATTACCTAT_GCTTTCACTCCGTACTCTATCGTTGGTTACGACCCGTATTAC	1	0.000156112
GATATTTTTTACGAAGACAAC_TTTGTTGCCAGTATTGGTTACGGTAGTAATACCAAT_GCTTGGGCTTACTACAACTGGCCGGGTTGGGGTACTTTTGAC	1	0.000156112
GATATTTTTTACGAAGGTTCT_TTTGTTGCCAGTATTAATTACGGTGGTAGTACCAAT_GCTACTGTTGACTACAAAGACGAAGACGGTTACTGGCATGCT	1	0.000156112
GATATTTTTTACGACAACGCT_TTTGTTGCCAGTATTACTATCGGTGGTACTACCTAT_GTTGACACTCAGGAAGACGACTGGTACTACGGTTGGTATGGT	1	0.000156112
GATATTTTTTACGACACTGTT_TTTGTTGCCGCTATTACTTACGGTAGTAATACCTAT_GTTTGGTCTCAGCCGTCTACTTACTACGACTACTGGTCTTAC	1	0.000156112
GATATTTTTTACGACACT_TTTGTTGCCGCTATTAGTTACGGTGGTAGTACCAAT_GTTGTTTACGCTGTTTACGACTACAACTCTGGTGCTGACACTTTTTAC	1	0.000156112
GATATTTTTTACGACCTGTAC_TTTGTTGCCGGTATTGCTGGTGGTACTAGTACCTAT_GTTCAGACTTACGACTACAAAGAACTTGAC	1	0.000156112
GATATTTTTTACGACGACACT_CTTGTTGCCGGTATTAGTCCGGGTGCTAATACCTAT_GCTTACGGTTACTACGACGACTACTACTACTACCAGACTTTTGAC	1	0.000156112
GATATTTTTTACGACGACGCT_CTTGTTGCCAGTATTACTTACGGTACTAATACCAAT_GCTACTGTTGACGCTCCGGCTGACTACAAAGACTCTTTTACT	1	0.000156112
GATATTTTTTACGACGACTAC_TTTGTTGCCAGTATTACTTACGGTAGTAGTACCTAT_GTTGAATACTGGTACACTTGGTCTGGTTACACTCATCCG	1	0.000156112
GATATTTTTTACGCTCGTCAT_CTTGTTGCCAGTATTAATATCGGTACTACTACCTAT_GTTCGTGACCCGGACTACTACTGGGACACTGGTACTTATTAC	1	0.000156112
GATATTTTTTACGCTTACACT_CTTGTTGCCGCTATTGGTGCTGGTACTAGTACCTAT_GTTCCGCCGACTTACTACGGTTACTATTAC	1	0.000156112
GATATTTTTTACGCTTTCTAC_CTTGTTGCCGGTATTAGTATCGGTAGTATTACCAAT_GCTTACAAAGCTCCGTACTCTCGTTACTGGAACTACTATCCG	1	0.000156112
GATATTTTTTACGGTACTTAC_TTTGTTGCCAGTATTGGTCAGGGTACTACTACCTAT_GTTGAAACTTACGACTACACTTACTTTTCT	1	0.000156112
GATATTTTTTACGGTGCTGTT_CTTGTTGCCGGTATTAATCAGGGTGGTAGTACCTAT_GCTGACCCGGGTGTTTACACTCATTACTACACTTACTTTTAC	1	0.000156112
GATATTTTTTACGGTTACAAC_TTTGTTGCCACTATTGATATCGGTAGTAGTACCTAT_GCTTACGACTGGGACGACTACTACACTTGGCCGTACTATGGT	1	0.000156112
GATATTTTTTACGGTTACAAC_TTTGTTGCCGCTATTGATCTGGGTGCTAATACCTAT_GCTTACGTTTACTACTACGACTACGGTGACTACCATCTTTCT	1	0.000156112
GATATTTTTTACGGTTACCCG_TTTGTTGCCGCTATTAGTCGTGGTAGTATTACCTAT_GTTGCTTCTACTACTTACTACGCTTATACT	1	0.000156112
GATATTTTTTACGGTTCTCGT_CTTGTTGCCGCTATTGATTACGGTGCTATTACCAAT_GCTTACCCGTACGGTTACTACTCTGCTCATTGGTACTATGTT	1	0.000156112
GATATTTTTTACGTTCAGAAA_CTTGTTGCCAGTATTAATTGGGGTACTACTACCAAT_GTTTACCAGCAGTGGCCGGGTAACTACGGTTACCGTTTTTAC	1	0.000156112
GATATTTTTTACCGTTACTAC_TTTGTTGCCGCTATTACTTACGGTAGTACTACCTAT_GCTTACGGTGTTAACGTTCCGTACTATGAC	1	0.000156112
GATATTTTTTACCGTGACTCT_TTTGTTGCCACTATTGGTTCTGGTAGTAAAACCTAT_GTTTACGGTGAATACGGTGGTTACTACACTTACTACCATTGG	1	0.000156112
GATATTTTTTCTCATTCTTTC_CTTGTTGCCGCTATTACTTACGGTGGTAATACCTAT_GTTGACACTGACGACTCTTACGCTTACTACCGTTACTATGGT	1	0.000156112
GCTATTTCTCTGCCGTACGAC_CTTGTTGCCGCTATTAGTGACGGTGGTAATACCTAT_GTTTCTGACACTTACGACTACAAATATTAC	1	0.000156112
GATATTTTTTCTCTGGGTTTC_CTTGTTGCCAGTATTACTGTTGGTGGTAATACCAAT_GTTGCTTACTACGCTTACAAAGACGAAGCTGACTACTTTGAC	1	0.000156112
GATATTTTTTCTGCTCGTGAC_CTTGTTGCCGCTATTAATTACGGTACTACTACCTAT_GCTGACGGTTGGTACGACGACTACTCTTACTACTCTCTTTCT	1	0.000156112
GATATTTTTTACTACTACGGT_CTTGTTGCCGGTATTACTCCGGGTGCTAATACCAAT_GTTCCGGTTTCTACTTGGCGTGGTTATGGT	1	0.000156112
GATATTTTTTACTACTACTCT_TTTGTTGCCAGTATTGATTACGGTACTACTACCAAT_GCTTCTGACCTGGGTGACTACGAATACTACTACGACTTTGAC	1	0.000156112
GATATTTTTTACTACTCTCAG_TTTGTTGCCGCTATTACTGACGGTACTACTACCAAT_GTTGCTACTCGTGCTTACGCTTACTACGGTGGTTACTATTAC	1	0.000156112
GATATTTTTTACTACTTCCTG_TTTGTTGCCGGTATTAATTCTGGTACTAATACCTAT_GTTGCTGGTCTGAACGACTACCTGTACGACGACCTGTTTGAC	1	0.000156112
GATATTTTTTACTCTACTACT_CTTGTTGCCACTATTACTTCTGGTGGTACTACCAAT_GCTTTCTACTACGACTACTACTACCATTAC	1	0.000156112
GATATTTTTTACTCTACTTTC_TTTGTTGCCGGTATTACTCTGGGTGCTACTACCTAT_GTTCGTGCTCCGTACTCTTACGTTCATGAA	1	0.000156112
GATATTTTTTACTACGTTGAC_TTTGTTGCCGGTATTACTACTGGTAGTAATACCTAT_GCTTACTACGAAGACTACCGTGACTTTACT	1	0.000156112
ATTATTTTTGACTACTCTTAC_TTTGTTGCCACTATTGGTAACGGTGGTAGTACCAAT_GTTGGTACTACTGGTTACTGGTACTACTCTTTCCAGTTTTGG	1	0.000156112
ATTATTTTTGACTACGTTGCT_TTTGTTGCCGCTATTGGTCAGGGTGGTAGTACCAAT_GCTGACTACGGTTTCTACCTGTGGGACTACGCTTCTTATAAC	1	0.000156112
ATTATTTTTGACTACCATGCT_TATGTTGCCGCTATTAATTACGGTACTAATACCAAT_GCTTACTACTTCGACTACCCGGACTACTACTACGAACTTGAC	1	0.000156112
AGCCTGCGCCTGAGCTGCGCGGCGAGCGGCACTATTTCTGGAGACTACCGT_TTTGTTGCCGGTATTAATGACGGTACTATACCTAT_GTTATCGGTGGTGGTTACTCTACTCTTTTC	1	0.000156112
AGCCTGCGCCTGAGCTGCGCGGCGAGCGGCACTATTTCTGGTATCGTTGGT_TTTGTTGCCGGTATTGCTTACGGTACTAATACCTAT_GTTGTTCCGGAATACTACTACTCTTTTCAT	1	0.000156112
AGCCTGCGCCTGAGCTGCGCGGCGAGCGGCACTATTTCTGGTGACCATGCT_TTTGTTGCCACTATTGGTGACGGTAGTAATACCTAT_GCTGCTGCTGACGACGACCAGGACTACAAAGACACTCATTGG	1	0.000156112
GATATTTTTTACTACTACGAC_TTTGTTGCCAGTATTAGTTACGGTAGTACTACCTAT_GCTGACGACCTGGAATACGGTGGTTACTTCGACGACTTTTAC	1	0.000156112
AGCCTGCGCCTGAGCTGCGCGGCGAGCGGCACTATTTCTGGTGGTACTACT_TTTGTTGCCGGTATTGCTGACGGTAGTATTACCAAT_GCTGGTTCTGACGACTACAAAGACACTGACACTGACCATGAA	1	0.000156112
AGCCTGCGCCTGAGCTGCGCGGCGAGCGGCACTATTTCTGGTTACGGTGAA_CTTGTTGCCACTATTAGTTCTGGTGGTAGTACCTAT_GTTACTGACGACTACTACGACTACAAATCTGACGTTTATTCT	1	0.000156112
AGCCTGCGCCTGAGCTGCGCGGCGAGCGGCACTATTTCTGGTTACTACACT_TTTGTTGCCGGTATTAGTCCGGGTGGTACTACCTAT_GTTGGTGACCCGTACTACGCTTACTACGGTTACAACTTTGTT	1	0.000156112
AGCCTGCGCCTGAGCTGCGCGGCGAGCGGCACTATTTCTGGTTACTACTAC_TTTGTTGCCGGTATTGATGACGGTAGTATTACCTAT_GTTGTTTCTCAGTACGCTTACGACGCTTACTTCTACCATTAC	1	0.000156112
AGCCTGCGCCTGAGCTGCGCGGCGAGCGGCACTATTTCTGGTTACTTCGTT_TTTGTTGCCAGTATTAGTGACGGTAGTACTACCAAT_GTTGACGCTTACGACTACAAAGACTGGTACCCGTCTTATTCT	1	0.000156112
AGCCTGCGCCTGAGCTGCGCGGCGAGCGGCACTATTTCTGTTACTCAGGGT_TTTGTTGCCAGTATTGGTTCTGGTGGTAATACCTAT_GCTTCTACTGGTCATGAC	1	0.000156112
AGCCTGCGCCTGAGCTGCGCGGCGAGCGGCACTATTTCTTACAAATCTCAT_TTTGTTGCCAGTATTGGTGAAGGTACTACTACCAAT_GCTCTGGTTGGTACTGAACCGACTTTTTC	1	0.000156112
AGCCTGCGCCTGAGCTGCGCGGCGAGCGGCACTATTTCTTACAAATCTCAT_TTTGTTGCCAGTATTGGTGACGGGACTAATACCAAT_GCTCTGGTTGGTACTGAACCGACTTTTTC	1	0.000156112
AGCCTGCGCCTGAGCTGCGCGGCGAGCGGCACTATTTCTTACAAATCTCAT_TTTGTTGCCAGTATTGGTGACGGTACTAAAACCAAT_GCTCTGGTTGGTACTGAACCGACTTTTTC	1	0.000156112
AGCCTGCGCCTGAGCTGCGCGGCGAGCGGCACTATTTCTTACAAATCTCAT_TTTGTTGCCAGTATTGGTGACGGTACTAATACCAAT_GCTCCGGTTGGTACTGAACCGACTTTTTC	1	0.000156112
AGCCTGCGCCTGAGCTGCGCGGCGAGCGGCACTATTTCTTACAAATCTCAT_TTTGTTGCCAGTATTGGTGACGGTACTAATACCAAT_GCTCTGGCTGGTACTGAACCGACTTTTTC	1	0.000156112
AGCCTGCGCCTGAGCTGCGCGGCGAGCGGCACTATTTCTTACAAATCTCAT_TTTGTTGCCAGTATTGGTGACGGTACTAATACCAAT_GCTCTGGTAGGTACTGAACCGACTTTTTC	1	0.000156112
AGCCTGCGCCTGAGCTGCGCGGCGAGCGGCACTATTTCTTACAAATCTCAT_TTTGTTGCCAGTATTGGTGCCGGTACTAATACCAAT_GCTCTGGTTGGTACTGAACCGACTTTTTC	1	0.000156112
AGCCTGCGCCTGAGCTGCGCGGCGAGCGGCACTATTTCTTACAAATCTCAT_TTTGTTGCCAGTATTTGTGACGGTACTAATACCAAT_GCTCTGGTTGGTACTGAACCGACTTTTTC	1	0.000156112
AGCCTGCGCCTGAGCTGCGCGGCGAGCGGCACTATTTCTGGTTACCATGAC_CTTGTTGCCGCTATTAATTACGGTACTACTACCTAT_GTTGTTTGGGCTTACGACTACCATGGTTACTACTACTATGCT	1	0.000156112
GATATTTTTTACTACTACCTG_TTTGTTGCCGCTATTAATACTGGTGGTAGTACCAAT_GCTTACCTGCTGGACGACTACTGGTTTTCT	1	0.000156112
GATATTTTTTACTACTACACT_TTTGTTGCCAGTATTACTCCGGGTGCTACTACCTAT_GTTGACCTGCGTTACGGTTCTGGTAAATGGTACTACCATTAC	1	0.000156112
GATATTTTTTACTACGTTGGT_TTTGTTGCCAGTATTGATGTTGGTAGTAATACCTAT_GCTTACGAATACACTTACTACTGGTACGACGAAGTTCTTGGT	1	0.000156112
GATATTTTTTCTGCTCTGTCT_CTTGTTGCCGGTATTAGTACTGGTGGTATTACCAAT_GTTGACTACAAATCTACTGACTCTGAAAACACTTACCATCTG	1	0.000156112
GATATTTTTTCTTACACTCCG_CTTGTTGCCGGTATTACTCTGGGTGCTAATACCAAT_GTTTACTACTACACTTACGGTCTGTGGGGTCCGGTTCTTACT	1	0.000156112
GATATTTTTTCTTACCATGAC_TTTGTTGCCAGTATTAGTTACGGTGGTACTACCAAT_GTTGCTTCTTACCGTTACGACGACTACTACCCGTACTATACT	1	0.000156112
GATATTTTTTCTTACGACTCT_CTTGTTGCCGCTATTAATTGGGGTACTATTACCTAT_GCTACTGCTTCTCCGTCTGTTTTCACTTACTACACTCATCGT	1	0.000156112
GATATTTTTTCTTACGGTCGT_TTTGTTGCCAGTATTGGTGCTGGTGCTACTACCAAT_GTTGTTCCGCCGCAGCGTTACTACTGGGGTGGTTACTATGAC	1	0.000156112
GATATTTTTTCTTACTTCTGG_TTTGTTGCCAGTATTAGTGAAGGTGGTAGTACCTAT_GTTGCTGGTTCTTACTACTCTCATTATGGT	1	0.000156112
GATATTTTTTCTTCTTCTTAC_CTTGTTGCCAGTATTACTACTGGTGGTACTACCTAT_GTTGTTGACGACTACAAATACTACGACGAATCTGACTACCTTGGT	1	0.000156112
GATATTTTTTGGACTGACTAC_TTTGTTGCCAGTATTGATAACGGTAGTAGTACCAAT_GTTTCTTACCCGATCTACTACGAATACTACTACGACCTTGCT	1	0.000156112
GATATTTTTTGGACTTCTGGT_TTTGTTGCCGCTATTACTCGTGGTGGTAATACCAAT_GCTTCTGACTACTTCTACTACTACTACTACGACACTCATAAC	1	0.000156112
GATATTTTTTGGCCGGACTAC_CTTGTTGCCGGTATTGATAACGGTGCTATTACCAAT_GTTGAACCGTACTACTACTCTCGTTATGCT	1	0.000156112
GATATTTTTTGGCGTTCTCAG_TTTGTTGCCAGTATTACTCGTGGTGGTAATACCAAT_GTTACTGACTACCATTACGCTGACGTTTACTACTGGTATTCT	1	0.000156112
GATATTTTTTGGCGTTCTTAC_CTTGTTGCCGCTATTAATTACGGTGGTACTACCAAT_GCTTACCGTAACACTTGGGACCAGTACGGTGACTACCTTTGG	1	0.000156112
GATATTTTTTGGCTGGACGAC_CTTGTTGCCAGTATTGGTTACGGTAGTAATACCAAT_GTTGGTCGTGACTACGGTGTTTACGACCATTACTACCATCTG	1	0.000156112
GATATTTTTTACTCTGCTACT_CTTGTTGCCGGTATTAATTACGGTAGTACTACCTAT_GCTTACTACGGTGGTTCTGACTACTCTGACTACTACTTTTAC	1	0.000156112
GATATTTTTTACTCTGACTGG_CTTGTTGCCACTATTAATCGTGGTACTAGTACCTAT_GCTGTTTACACTATCGGTTACTACCAGCTGTCTTCTCATGCT	1	0.000156112
GATATTTTTTACTCTCATATC_CTTGTTGCCAGTAGTGCTTACGGTGCTACTACCTAT_GCTGACCCGTCTTGGTCTGGTTACTATTAC	1	0.000156112
GATATTTTTTACTCTCAGTGG_TTTGTTGCCGCTATTGATGGTGGTGGTAATACCAAT_GTTGAAGTTGCTTGGGACGACTACTACTACGTTGGTACTCCGTATGAT	1	0.000156112
GATATTTTTTACTACACTTTC_TTTGTTGCCGCTATTACTGGTGGTGGTACTACCAAT_GTTTACCGTGACTACTACTACTACCTTACT	1	0.000156112
GATATTTTTTACTACCCGACT_CTTGTTGCCAGTATTACTTACGGTGGTACTACCTAT_GTTTACTCTGACGCTCATTACGGTATCTACACTTCTCATTAC	1	0.000156112
GATATTTTTTACTACCCGGGT_TTTGTTGCCAGTATTGGTCGTGGTACTAGTACCAAT_GTTGAATCTTACTCTTCTGGTTACGCTAACTACTACCATGTT	1	0.000156112
GATATTTTTTACTACCGGGTT_TTTGTTGCCAGTATTGGTGAAGGTGCTACTACCAAT_GCTTGGTCTTACCCGTTCTGGTACCGTTACGACGACCATTCT	1	0.000156112
GATATTTTTTACTACCGTGCT_TTTGTTGCCGCTATTAGTTACGGTGCTAATACCTAT_GTTGACTCTTACTCTGAATCTGAATGGTGGGGTCGTGACGACTATGAC	1	0.000156112
GATATTTTTTACTACGACTAC_TTTGTTGCCAGTATTGATTTCGGTACTAATACCTAT_GTTACTGACCCGTACAACGACTACTATTCT	1	0.000156112
GATATTTTTTACTACGCTACT_TTTGTTGCCAGTATTAATCTGGGTGCTAATACCTAT_GCTTGGTACGACTCTTACTACGACCTTTCT	1	0.000156112
GATATTTTTTACTACGCTCCG_CTTGTTGCCGCTATTAATTACGGTGCTACTACCTAT_GTTTACCCGGACTACGACTACTACTATGGT	1	0.000156112
GATATTTTTTACTACGCTTAC_TTTGTTGCCGCTATTAGTGACGGTGCTACTACCAAT_GCTGTTGCTTACGAACCGTACTACTGGGTTGAACGTTATTGG	1	0.000156112
GATATTTTTTACTACGGTAAC_TTTGTTGCCAGTATTGCTCGCGGTAGTACTACCTAT_GCTTACGACACTACTGGTTACTGGCAGGACTACCAGTATGCT	1	0.000156112
GATATTTTTTACGTTGACTGG_TTTGTTGCCGGTATTGGTGCTGGTGGTAGTACCTAT_GCTGTTCCGGACGACTACTACTACGACTACGCTTACCATACT	1	0.000156112
GATATTTTTTACTACGGTTCT_TTTGTTGCCGGTATTAATTACGGTGGTAGTACCAAT_TCTACTGACTGGTATTAC	1	0.000156112
GATATTTTTTCTGAAACTGAC_TTTGTTGCCAGTATTAGTTACGGTAGTAGTAACTAT_GCTCCGGTTTACGGTTACTCTGACTACTGGTCTTACTATTAC	1	0.000156112
GCTATTTCTCGTTTCTACTTC_CTTGTTGCCACTATTGCTTACGGTAGTAATACCAAT_GCTCAGGGTTACGCTGGTTACTACTACGACTACTATCCG	1	0.000156112
GCTATTTCTCGTTACTACGTT_TTTGTTGCCGGTATTAATCGTGGTGGTACTACCAAT_GTTTACGAAGTTCTGTACTACACTTGGGACTACAACTTTTGG	1	0.000156112
GCTATTTCTCGTTACTACGTT_CTTGTTGCCGCTATTGGTTTCGGTACTACTACCAAT_GCTTCTAACTACTACACTTGGGAACTT	1	0.000156112
GATATTTTTGGTTACTACACT_CTTGTTGCCACTATTGGTGCTGGTACTACTACCTAT_GTTCTGAACCGTTACTGGTCTTACTCTTACTACCATGAC	1	0.000156112
GATATTTTTGGTTACTCTTTC_TTTGTTGCCACTATTGCTTACGGTGCTAATACCTAT_GTTGGTTACCCGTACTACGACACTTATTCT	1	0.000156112
GCTATTTCTAACCGTCCGTGG_TTTGTTGCCGCTATTGGTTACGGTACTAGTACCAAT_GTTGACGAAGCTCTGGACTACTACGACTCTTACCGTACTTTTTAC	1	0.000156112
GCTATTTCTAACCGTTGGTAC_CTTGTTGCCACTATTACTGGTGGTGCTATTACCAAT_GTTCCGAACTACTACTACTTCTACGGTACTAAATACCTTTAC	1	0.000156112
GCTATTTCTAACGCTTACGAC_TTTGTTGCCGCTATTGATATCGGTGGTACTACCAAT_GTTAACTACGACTACAAAGACGCTGACAAAGACGAACATTAC	1	0.000156112
GCTATTTCTAACTACTACGAC_CTTGTTGCCGCTATTGCTCATGGTGCTAGTACCAAT_GCTCGTGACTACTGGTCTTACGGTTATTAC	1	0.000156112
GCTATTTCTAACTGGCTGTTC_TTTGTTGCCGCTATTAGTCAGGGTAGTAATACCAAT_GCTTGGCTGTACGGTGAATACTATACT	1	0.000156112
GCTATTTCTAACTGGTACGAC_TTTGTTGCCAGTATTACTGACGGTACTAGTACCTAT_GCTTTCTACGACGACAAATGGTACGAAGAATACTACCTTTCT	1	0.000156112
GCTATTTCTACTATCTCTGGT_TTTGTTGCCACTATTGATTACGGTACTAGTACCTAT_GTTCGTTACTACTGGGACTACGTTGCTGACCGTTACGACTACTATTAC	1	0.000156112
GCTATTTCTACTCAGGACTCT_TTTGTTGCCGGTATTGCTGCTGGTACTATTACCTAT_GTTGACACTTACTACCTGTGGGGTTATCAG	1	0.000156112
GCTATTTCTACTCGTTCTCCG_TTTGTTGCCACTATTGCTTACGGTGGTAATACCTAT_GCTTACGACTGGTACCGTCATTAC	1	0.000156112
GCTATTTCTACTGGTTACTAC_CTTGTTGCCGCTATTAATTACGGTGGTATTACCAAT_GTTCGTATCTACTCTTACGAATACTGGTACTACTCTTTTCTG	1	0.000156112
GCTATTTCTACTTACAACGGT_CTTGTTGCCAGTATTGCTTGGGGTACTACTACCAAT_GCTGTTTACCCGCGTGGTTACTGGGACTACGCTCTTTAC	1	0.000156112
GATATTTCTGCTTACTACACT_CTTGTTGCCACTATTACTCCGGGTGGTAGTACCTAT_GCTGACGTTCCGGACGACGGTTACTACTACTACACTTATTAC	1	0.000156112
GCTATTTCTACTTACCGTTAC_CTTGTTGCCAGTATTGCTTACGGTACTACTACCAAT_GTTCGTCCGTACTGGTTCCGTTACGACGCTGACTCTCATTAC	1	0.000156112
GCTATTTCTATCGTTGCTGAA_TTTGTTGCCAGTATTGCTTCTGGTACTACTACCTAT_GCTCGTTACTTCCTGTGCAAAGCTTACGCTGACTACCATATC	1	0.000156112
GCTATTTCTATCTACTACGAC_TTTGTTGCCGGTATTGCTTACGGTGGTATTACCTAT_GCTACTGACTACTACGGTTACCGTTATGAC	1	0.000156112
GCTATTTCTATCTACTACGTT_TTTGTTGCCGGTATTGATGCTGGTGCTAGTACCTAT_GTTGACCCGTACGGTTGGGGTGAATACTACGCTCTGCATTGG	1	0.000156112
GCTATTTCTCAGACTTACTAC_CTTGTTGCCAGTATTACTGTTGGTACTAGTCCCTAT_GTTGCTTCTCAGCATTACGACTACAAAGACTACCACTATTCT	1	0.000156112
GCTATTTCTCAGATCGGTGAC_TTTGTTGCCGCTATTGCTACTGGTAGTACTACCAAT_GCTGCTTACTACGACTACTGGTACTGGGGTGCTCGTCATACT	1	0.000156112
GCTATTTCTCAGGTTACTCGT_CTTGTTGCCAGTATTACTGGTGGTGGTAATACCTAT_GCTTACCTGTACAAAACTTACTACAAAGACGGTGACCATCCG	1	0.000156112
GCTATTTCTCAGTACAAA_TTAGTTGCCGCTATTGGTCAGGGTAGTAATACATAT_GTTGTTGACCGTCTGCGTCGTCGTCATTACTCTTACTATCCG	1	0.000156112
GCTATTTCTCAGTACTACCGT_CTTGTTGCCGCTATTAATGACGGTGCTAGTACCTAT_GCTAACGACTACGACTACAAAGAATTTGAA	1	0.000156112
GCTATTTCTAACACTTACTAC_CTTGTTGCCGGTATTGATACTGGTGGTAGTACCAAT_GCTCCGGACACTGACGCTGGTCCGGACTACAAACTGTTTGAC	1	0.000156112
GCTATTTCTAAATACGACTAC_CTTGTTGCCGGTATTAATCGTGGTACTAGTACCTAT_GTTGTTGCTTACGACCAGTGGTACGGTTTCTGGCATCTTCTG	1	0.000156112
GCTATTTATAGGTACACATAC_TTTGTTGCCAGTATTAGTCCGGGTGCTACTACCAAT_GCTCTGTCTAAACCGGACCAGGACTTTGAC	1	0.000156112
GCTAATTTTGACGACTCTGAA_CTTGTTGCCGCTATTACTATCGGTGCTATTACCTAT_GTTCCGTCTTACTACGACTACAAATTTTAC	1	0.000156112
GATATTTTTTGGTACACTATC_CTTGTTGCCAGTATTAGTCCGGGTGCTAATACCAAT_GCTGACGACGACCCTGACTACCTGGTTGGTGACGACCTTGAA	1	0.000156112
GCTATTTCTACTTACTACATC_TTGTTGCCGGTATTACTGACGGTGGTATTACCTAT_GCTGACGACTACAAATACGGTGACACTGGTGACCAGCATTAC	1	0.000156112
GATATTTCTTACTGGGAC_TTTGTTGCCACTATTAATTACGGTGGTAGTACCAAT_GCTTACTCTTACACTTACCCGTACTACTACTACGTTCATTAC	1	0.000156112
GATATTTCTTCTTCTGACGGT_CTTGTTGCCGGTATTACTGCTGGTGGTAATACCTAT_GTTCCGGACGACTACTACTACTACTCTGACTACTACCATGAC	1	0.000156112
GATATTTCTTCTTACTACGAC_CTTGTTGCCGTTATTAGTTACGGTGGTAGTACCAAT_GTTGCTGGTCGTCGTTCTTACTACTATTTC	1	0.000156112
GATATTTTTACTGCTGACAAA_CTTGTTGCCGGTATTAGTCGTGGTACTAGTACCTAT_GTTACTCAGTGGTCTGACTACCCGTGGTACGACTACCATGTT	1	0.000156112
GATATTTTTACTGGTGACTAC_TTTGTTGCCAGTATTGATTACGGTGCTACTACCAAT_GCTTACGACTACAAATCTGACGGTTATGAC	1	0.000156112
GATATTTTTACTTACCTGACT_TTTGTTGCCGCTATTGCTGACGGTAGTAATACCAAA_GCTCAGTCTGCTTACTACGGTGGTTACGACCGTTATTGG	1	0.000156112
GATATTTTTACTTACCTGCCGTCT_CTTGTTGCCGCTATTACTTACGGTGCTACTACCAAT_GCTACTGCTTACTACACTCATTACAACACTTACGTTTATACT	1	0.000156112
GATATTTTTACTTACTCTACT_TTTGTTGCCGGTATTACTAACGGTGGTACTACCAAT_GTTGCTACTTACGACCAGTACTACTCTGAATACTACCATATC	1	0.000156112
GATATTTCTTGGGACTGGACT_TTTGTTGCCGGTATTACTCGTGGTAGTACTACCTAT_GCTCACTACCGTTACTACGGTTACTATGAC	1	0.000156112
GATATTTCTTGGCTGGAAGAC_TTTGTTGCCACTATTAATGTTGGTAGTACTACCTAT_GCTTGGGCTGACCGTGACGACTACTACGACGTTGACTATTAC	1	0.000156112
GATATTTCTTGGCCGTACGTT_CTTGTTGCCGCTATTGGTTCTGGTGCTACTACCAAT_GTTTCTGACAACGACTACTACTACTACAACGACTTCTTTTAC	1	0.000156112
GATATTTCTTCTTGGTACGAC_TTTGTTGCCGCTATTAATGTTGGTGGTATTACCAAT_GCTTACTACGACGAATACTACGACTTTGCT	1	0.000156112
GATATTTCTTACTACAAGTCT_TTTGTTGCCGCTATTGGTTAAGGTAGTACTACCAAT_GCTTTCATCGCTGACTACTCCTACTCTTACGCTACTTTTGTT	1	0.000156112
GATATTTCTTACTACGACTTC_TTTTTGGCCGGTATTACTCGTGGTACTACTACCTAT_TTTAACGACTACGACTACTACCATGAC	1	0.000156112
GATATTTCTTACTACGCTTGG_CTTGTTGCCACTATTAGTCAGGGTAGTACTACCAAT_GTTAACTACTACTACCAGTACTACCTGGACTGGACTCATCAG	1	0.000156112
GATATTTCTTACTACGGTACT_TGTGTTGCCGCTATTAGTGCTGGTCCTACTACCAAT_GTTGACCGGTACTACGGTGACTGGTACTACGACGCCTATTAC	1	0.000156112
GATATTTCTTACTACGGTACT_TTTGTTGCCGCTATTAGTGCTGGTACGACTACCAAT_GTTGACCGTTACTCCGGTGACTGGTACTACGACGCCTATTAC	1	0.000156112
GATATTTCTTACTACGGTACT_TTTGTTGCCGCTATTAGTGCTGGTAGTACTACCAAT_GTTGACCGTTACTACGGTGACTGGTACTACGACGACTATTAC	1	0.000156112
GATATTTCTTACTACTACGGT_CTTGTTGCCACTATTAGTTACGGTGGTACTACCAAT_GTTCCGGACGCTTTCTACTCTTACGGTGTTTGGCCGTATCCG	1	0.000156112
GATATTTCTTACTACTACTAC_TTTGTTGCCGGTATTAGTCCGGGTGGTACTACCTAT_GTTACTACTACTGACTGGCAGGAATACGACGACTACCATGTT	1	0.000156112
GATATTTCTTACTACTGTTAC_CTTGTTGCCACTATTGGTTACGGTTGTAGTACCAAT_GCTGGTCCGTACGACTACGACTGGTATTAC	1	0.000156112
GATATTTCTTACTCTGACGCT_TTTGTTGCCGGTATTGGTGACGGTGGTACTACCGAT_GCTGTTCTGTACTACGCTCCGTACTTTGAC	1	0.000156112
GATATTTCTTACGGTTCTACT_CTTGTTGCCAGTATTACTCCGGGTACTAGTACCTAT_GTTGACGACCAGGCTGACTACAAACTTTAC	1	0.000156112
GATATTTCTTACTGGGACACT_TTTGTTGCCGCTATTGCTACTGGTACTAATACCTAT_GTTTGGATCGGTTACAACGCTTACTGGCCGGACGACTATGTT	1	0.000156112
GATATTTCTTACTGGTACCCG_TTTGTTGCCGGTATTGATTTCGGTAGTAATACCAAT_GTTCGTCCGTACTACGCTTACTACTATGGT	1	0.000156112
GATATTTCTTACTTCACTAAC_TTTGTTGCCAGTATTGATGGTGGTACTATTACCAAT_GTTGACGACAACGCTTACTACTACCCTTACAACAACTTTTGG	1	0.000156112
GATATTTCTTACTTCGCTTAC_TTTGTTGCCAGTATTACTTGGGGTGGTACTACCAAT_GTTACTCCGTACGAATACTACGACTATCTG	1	0.000156112
GATATTTCTTCTATCACTTGG_TTTGTTGCCACTATTGATGACGGTACTACTACCTAT_GCTCGTTCTTACCTGTACCCGCCGCGTCCGTACACTCATTAC	1	0.000156112
GATATTTCTTCTCCGCAGTAC_CTTGTTGCCGCTATTAATGGTGGTAGTAATACCAAT_GCTATCCAGGGTATCGGTGGTGACGACTACAAAGACTATGAC	1	0.000156112
GATATTTCTTCTGCTTACTAC_CTTGTTGCCGGTATTACTTGGGGTAGTAGTACCAAT_GTTGACATCCCGCTGGACTACTACGACGGTTACCCGTATCTG	1	0.000156112
GATATTTCTTCTGGTAACTAC_CTTGTGGCCGGTATTAATACTGGTGGTACTACCTAT_GCTGAAGACTACTACTACGGTTGGGACTCTTCTTACTTTTAC	1	0.000156112
GATATTTCTTCTTACGAATAC_TTTGTTGCCACTATTGCTGGTGGTAGTAGTACCTAT_GTTTACGACTACTACGCTCAGTATGAC	1	0.000156112
GATATTTTTTGGTACCAGTAC_GTTGTTGCCGCTATTGCTCCGGGTGCTAGTACCTAT_GCTCAGTCTGGTGACGACGAATCTGACGTTTACGCTCATCAG	1	0.000156112
GATATTTTTTGGTACCTGGAA_TTTGTTGCCGCTATTAGTGGTGGTGGTAGTACCAAT_GTTGCTGTTGCTTACGACGACGACTACGGTTACCATCATCGT	1	0.000156112
GATATTTTTTGGTACGCTCGT_TTTGTTGCCAGTATTGGTTACGGTAGTAGTACCTAT_GCTGACCTGCAGGTTTACTACACTTATTAC	1	0.000156112
GATATTTTTTGGTACGGTTAC_CTTGTTGCCGCTATTAGTTCTGGTACTACTACCTAT_GCTGACGAAGCTGGTTACTTCGTTTTTGGT	1	0.000156112
GCTATTTCTGACTACCCGCAT_CTTGTTGCCAGTATTAATACTGGTACTATTACCAAT_GCTTCTATCCCGATCTACAAAGACGACTACGAATACCATGAC	1	0.000156112
GCTATTTCTGACTACGACAAC_TTTTTTGCCGCTATTGGTGCTGGTGGTACTACCTAT_GTTCCGTCTTACTCTGACTACAAACATGAA	1	0.000156112
GCTATTTCTGACTACGACATC_TTTGTTGCCGCTATTGGTGCTGGAGGTACTACCTAT_GTTCCGTCTTACTCTGACTACAAACATGAA	1	0.000156112
GCTATTTCTGACTACGGTCTG_CTTGTTGCCGCTATTAATGCTGGTGGTAATACCTAA_GCTTACTACTACGACTACTACTATCAG	1	0.000156112
GCTATTTCTGACTACTACGAC_TTTGTTGCCGGTATTGATTACGGTGGTAATACCTAT_GCTACTTCTGACGAAAACTACTACTGGTCTTATTGG	1	0.000156112
GCTATTTCTGACTACTACGCT_CTTGTTGCCGCTATTACTTACGGTGGTAGTACCAAT_GCTTTCTACTACTACGGTGGTTACCATGCT	1	0.000156112
GCTATTTCTGACTACTGGGAA_CTTGTTGCCACTATTACTGAAGGTGCTAGTACCAAT_GTTGACAACTACGCTCTGGACGACTACAAAGACGACCATTGG	1	0.000156112
GCTATTTCTGACTACTGGGAA_GTTGTTGCCACTATTACTGAAGGTGCTAGTACCAAT_GTTGACAACTACGCTCTGGACGACTACAAAGACGACCATTGG	1	0.000156112
GCTATTTCTGACTCTCAGGAC_TTTGTTGCCGCTATTACTTACGGTACTAGTACCAAT_GTTTACTACGCTGACGGTTTCGACTACAAAGACCAGTATCCG	1	0.000156112
GCTATTTCTGAAAACACTATC_TTTGTTGCCGGTATTAGTCAGGGTGCTATTACCAAT_GTTACTGGTACGTACTACAAAGTTGACGAAGACTACCTTGAA	1	0.000156112
GCTATTTCTCTGTGGTACGAC_TTTGTTGCCGGTATTGATTACGGTGGTACTACCAAT_GTTCATTACGTTTACACTCAGGACCATTTC	1	0.000156112
GCTATTTCTCTGGGTGGTGAC_TTTGTTGCCGGTATTAGTTACGGTAGTACTACCTAT_TGACGACTACAAACTGCGTGACGACGCTCTGTACTATGGT	1	0.000156112
GCTATTTCTCTGGCTTCTGTT_CTTGTTGCCGCTATTGATCAGGGTGGTACTACCTAT_GTTGACGACGCTGACTACAAAGAATACGACGTTTCTTTTGAC	1	0.000156112
GCTATTTCTCCGCTGCAGGTT_CTTGTTGCCGCTATTGATGACGGTAGTAGTACCAAT_GTTCAGTCTTCTTACAAAACTGACTACAAAGACACTTATGCT	1	0.000156112
GCTATTTCTCCGGACGAAATC_TTTGTTGCCGGTATTAGTGCTGGTAGTAATACCTAT_GCTGAAAACTACAAAGACTACGGTTTTTTC	1	0.000156112
GCTATTTCTCCGGACGACAAC_TTTGTTGCCAGTATTAGTGACGGTGCTATTACCTAT_GTTGTTACTGGTGCTTACAAAGTTTTCGGTGACTACCATTAC	1	0.000156112
GCTATTTCTCCGTACAACGAC_CTTGTTGCCGCTATTACTTACGGTAGTAGTACCAAT_GTTGACACTGACTGGGACGACTACTATTGG	1	0.000156112
GCTATTTCTCCGTACAACTGG_CTTGTTGCCGCTATTAGTGGTGGTGCTACTACCTAT_GTTGGTGGTTACTACTACTCTAACTGGTACGACGACTATGAC	1	0.000156112
GCTATTTCTCCGTACGAAAAC_CTTGTTGCCGGTATTAATTCTGGTGCTACTACCAAG_GTTTACGGTGACTCTACTCGTTACGACTACAAAGACCTTGAC	1	0.000156112
GCTATTTCTCCGTGGTACCGT_CTTGTTGCCGCTATTACTTGGGGTGCTAATACCTAT_GCTGACGACCGTCAGTACTGGTACTTTTCT	1	0.000156112
GCTATTTCTCCGTTCTACCAT_TTTGTTGCCAGTATTAATTACGGTGCTAGTACCAAT_GTTGACTGGTACCCGTACCGTTGGAACAACTACTGGTATGAA	1	0.000156112
GCTATTTCTCGGCCCTACTGC_CTCTCGGACGGTATTACTCCGGGTGGTATTACCTAT_GCTTACTCTTCTGCTTACGGTTCTTTTGAC	1	0.000156112
GCTATTTCTCGTACTGGTTAC_CTTGTTGCCGGTATTGCTGTTGGTAGTAGTACCTAT_GTTTACTACTACGACTTTTCTTACTACGGTTACTACTTTTAC	1	0.000156112
GCTATTTCTCATTGGGACGAC_CTTGTTGCCGCTATTAATGACGGTAGTAATACCTAT_GTTTACGCTACTGGTAACTCTGACTGGTACGACTACTATTTC	1	0.000156112
GCTATTTCTCGTCATTACGCT_TTTGTTGCCGGTATTGCTTACGGTGCTACTACCTAT_GTTGACTACGACGAAGCTGACACTTACTACCTGGAGTATGGT	1	0.000156112
GCTATTTCTCGTGCTCAGTAC_TTTGTTGCCGCTATTGATGCTGGTAGTATTACCTAT_GCTTCTGACGACTACGACTACCCGGACTCTTACCGTTATTAC	1	0.000156112
GCTATTTCTCGTGCTGACGAC_CTTGTTGCCGCTATTGGTCGTGGTGGTAGTACCAAT_GCTTACCCGGACGTTTCTTACCCGTGGCTGTGGTACTTTGAC	1	0.000156112
GCTATTTCTCGTGCTTCTGAC_TTTGTTGCCAGTATTGATTACGGTGGTAATACCAAT_GCTTCTCCGTACTACTACTACTACTACTCTACTGGTCATGTT	1	0.000156112
GCTATTTCTCGTGGTGACTCT_CTTGTTGCCAGTATTAATGTTGGTGCTACTACCAAT_GCTGACTGGCTGTACGACTACAAATGGGACGACGACTATGAC	1	0.000156112
GCTATTTCTGACTACACTAAA_CTTTTTGCCACTATTAATTAAGGTGGTACTACCTAT_GCTGACTCTTACGGTTGGGGTGCTTACTACGCTTCTTATTAC	1	0.000156112
AGCCTGCGCCTGAGCTGCGCGGCGAGCGGCACTATTTCTTACCGTGACGCT_TTTGTTGCCGCTATTACTGCTGGTGCTACTACCAAT_GCTGACTCTTCTAACTGGTACTACTACTACCCGTACTATGAA	1	0.000156112
GCTATTTCTGACGTTTCTTAC_TTTGTTGCCGCTATTACTTCTGGTGCTAGTACCTAT_GCTGGTACTTACTACTACTACGCTTATCTG	1	0.000156112
GCTATTTCTGACGCTTACCAT_CTTGTTGCCGCTATTGGTTACGGTGGTAGTACCAAT_GCTTCTTACGTTGACCGTTACCTGGAATACGTTTACTATTAC	1	0.000156112
GATATTTTTTGGTACGGT_CTTGTTGCCACTATTGCTTACGGTGGTATTACCTAT_GTTCCGGACTACCGTTTCGACGACAAATGGTACGACCATGAA	1	0.000156112
GATATTTTTTGGTACTACGCT_CTTGTTGCCGGTATTACTCCGGGTAGTAGTACCAAT_GCTACTCCGGGTTACGACGCTAACTACTACCAGGACCATTCT	1	0.000156112
GATATTTTTTGGTACTACTAC_CTTGTTGCCACTATTAATGGTGGTGCTACTACCAAT_GCTGTTCCGATCGGTTACCGTGACGGTGGTTACTGGTATACT	1	0.000156112
GATATTTTTTGGTACTACTAC_TTTGTTGCCGGTATTGGTCCGGGTGGTAGTACCTAT_GTTTCTACTAAAGACTGGCGTCATGGTGTTTACGAATTTTCT	1	0.000156112
GATATTTTTTGGTACTACTTC_TTTGTTGCCGGTATTACTCCGGGTACTACTACCAAT_GCTTACCAGCGTCAGGGTTCTGCTGCTGTTCGTTCTCATATC	1	0.000156112
GCTATTTCTCAGTGGTCTGAC_TTTGTTGCCGGTATTAGTCCGGGTGCTAGTACCAAT_GCTGCTAACTACTACGACGACGACTACTACTACGGTTTTGAC	1	0.000156112
GATATTTTTTGGTACTCTGTT_CTTGTTGCCACTATTACTCCGGGTACTAGTACCAAT_GTTTGGGCTGGTTACTACTACTCTTATCGT	1	0.000156112
GATATTTTTTGGTCTGACGCT_CTTGTTGCCAGTATTGCTGGTGGTAGTAGTACCTAT_GCTACTGTTGACTACGACGACTACGGTTACACTTGGTTTAAC	1	0.000156112
GATATTTTTTGGTCTTCTCAG_CTTGTTGCCGCTATTGGTGACGGTGCTACTACCTAT_GCTCGTGACGACCCGGACTACTACGGTTACTACGGTTTTTAC	1	0.000156112
GATATTTTTTGGTCTTCTCGT_TTTGTTGCCAGTATTGATGGTGGTGGTAGTACCAAT_GCTGACTCTGACTACTACTACTACTGGTCTTCTGACTATCTG	1	0.000156112
GATATTTTTTGGTGGGGTTGG_CTTGTTGCCGCTATTGCTGGTGGTACTAATACCTAT_GTTCGTCAGACTTGGTACCCGTACTACACTTACGGTTATTCT	1	0.000156112
GATATTTTTTGGTTCTCTTCA_TTTGTTGCCGGTATTGGTTACGGTGGTACTACCAAT_GTTTGGGACGACGGATACGACACTTATGGT	1	0.000156112
GATATTTTTTTCACTTACTAC_CTTGTTGCCGCTATTACTGACGGTACTAATACCTAT_GTTCAGGGTGACGACGACGGTGAATACGGTTACTGGTATGAC	1	0.000156112
GATATTTTTTTCTACGACGCT_CTTGTTGCCGCTATTGGTTACGGTGCTAGTACCAAT_GCTTACATCTACTACGACTACGACCATACT	1	0.000156112
GATA_CTTGTTGCCGCTATTACTCCGGGTGGTACTACCAAT_GTTGGTAACGGTGACGACGACTACGGTTACGACGGTTATGAC	1	0.000156112
GATTCTGCCCAGGTT_TTTGTTGCCACTATTAGTGACGGTGCTATTACCAAT_GCTGCTACTCCGTACTCTGTTAACGACTACAAAGACTATGAC	1	0.000156112
GCAAATTCTCGTGGTGACTCT_CTTGTTGCCAGTATTAATGTTGGTGCTACTACCAAA_GCTGACTGGCTGTACGACTACAAATGGGACGACGACTATGAC	1	0.000156112
GATATTTTTTGGTACTGGTAC_TTTGTTCCCACTATTGCTCCGGGTGGTACTACCAAT_GCTTCTACTTTCCAGTACGACCCGGACACTCATTGG	1	0.000156112
GATATTTTTTGGTACACTAAC_CTTGTTGCCACTATTAGTCCGGGTGGTAATACCTAT_GCTTGGGCTGGTTCTAACGACTCTTTTGAC	1	0.000156112
GCTATTTCTCAGTTCGACGAC_CTTGTTGCCACTATTAATTACGGTACTAATACCAAT_GCTGGTATCTTCCCGGACTACAAAGAAGACCGTTACCTTGAC	1	0.000156112
GCTATTTCTCATTGGGACGCC_CTTGTTGCCGCTATTAATGACGGTAGTAATACCTAT_GTTTACGCTACTGGTAACTCTGACTGGTACGACTACTATTTC	1	0.000156112
GCTATTTCTGAAGGTTACGAA_TTTGTTGCCGCTATTACTTCTGGTACTAATACCAAT_GTTGACTACTCTTGGCCGGTTGTTCGTCGTTACTGGTATGGT	1	0.000156112
GCTATTTCTGACAACCTGCGT_CTTGTTGCCACTATTAATTACGGTACTAATACCTAT_GCTGACGACTACGCTGACTACAAATATGAA	1	0.000156112
GCTATTTCTGACCGTGTTTAC_TTTGTTGCCGGTATTAATCCGGGTAGTATTACCAAT_GTTCGTGACCCGAAAGACTACACTCTGCATACT	1	0.000156112
GCTATTTCTGACGAACTGACT_TTTGTTGCCGCTATTGATGACGGTGGTAATACCAAT_GCTCCGTACTACTGGGGTGACGGTGACTCTGACCTGTATGAC	1	0.000156112
GCTATTTCTGACGACAACGAC_TTTGTTGCCAGTATTAATTGGGGTGGTACTACCTAT_GCTTCTGCTGACTACAAAGCTCATGACGGTTCTTGGTATTAC	1	0.000156112
GCTATTTCTGACGACACCCCG_TTTGTTGCCGGTATTACTGCTGGTACTAATACCAAT_GTTGAAGACGACTACGACTACAAACTTGAC	1	0.000156112
GCTATTTCTGACGACGAATTC_TTTGTTGCCAGTATTAATGCTGGTACTATTACCAAT_GTTGGTGACTACAAATCTTACCGTTATTAC	1	0.000156112
GCTATTTCTGACGACGACTGG_CTTGTTGCCGGTATTGGTAACGGTGCAAGTACCAAT_GTTGACGACTACGACTACAAAGCTCCGTCTGAC	1	0.000156112
GCTATTTCTGACGGTGTTTAC_TTTGTTGCCGGTAGTAGTTCGGGTAGTACTCCCTAT_GTTCCGTCTTACGGTCGTCGTTACTTTTGG	1	0.000156112
CCTATTTTTGAAGGTGACTAC_CTTGTTGCCCCTATTGCTGTTGGTACTATTACCAAT_GCTTACTCTTACTCTATCGACGACTACAAAAACCCGTATGAA	1	0.000156112
CCTATTTTTGAAGGTGACCTG_TTTGTTGCCGGTATTAGTGACGGTACTACTACCAAT_GTTCTGGCTTACGACTACAAAGACCTTGAC	1	0.000156112
CCTATTTTTGAAAACGAAGAC_CTTGTTGCCCCTATTAGTGACGGTGGTAGTACCTAT_GCTGGTGACTACAAAGACACTGACCTTGAC	1	0.000156112
TATATTTCTACTTACGCTAAA_TTTGTTGCCAGTATTGCTTACGGTGCTAGTACCTAT_GTTATCACTTGGGTCTACTACTACGACGACTACTACTATGTT	1	0.000156112
TATATTTCTACTTACGCTAAA_TTTGTTGCCAGTATTGCTTACGGTGCTAGTACCTAT_GTTATCACTTGTGACTACTACTACGACGACTACTACTATGTT	1	0.000156112
TATATTTCTACTTACGCTAAA_TTTGTTGCCAGTATTGCTTACGGTGCTAGTACCTAT_GTTATCTCTTGGGACTACTACTACGACGACTACTACTATGTT	1	0.000156112
TATATTTCTACTTACGCTAAA_TTTGTTGCCAGTATTGCTTACGGTGCTAGTACCTAT_GTTTTCACTTGGGACTACTACTACGACGACTACTACTATGTT	1	0.000156112
TATATTTCTACTTACGCTACT_TTTGATGCCGGTATTAGTTACGGTGCTATTACCTAT_GTTCTGTGGTACGTTTACGACGGTTACGACTACGACTATTGG	1	0.000156112
TATATTTCTACTTACGAC_CTTGTTGCCAGTATTGGTTACGGTACAAGTACCAAT_GCTGACTACTACTCTGACTGGGCTTACCCGTACCTGTTTTAC	1	0.000156112
TATATTTCTACTTACGAC_CTTGTTGCCAGTAATGGTTACGGTACTAGTACCAAA_GCTGACTACTACTCTGACTGGGCTTACCCGTACCTGTTTTAC	1	0.000156112
TATATTTCTACTTACGACTCT_TTTGTTGCCACTATTTATTGTGGTAGTAGTACCTAT_GTTACTCATCCGTGGACTGACGACCGTTGGGGTCATTTTTGG	1	0.000156112
TATATTTCTACTTACGACTCT_TTTGTTGCCACTATTGATGGTGGTAGTAGTACCTAT_GGTACTCATCCGTGGACTGACGACCGTTGGGGGCATTTTTGG	1	0.000156112
TATATTTCTACTTACGACGAC_TTTGTTGCCGCTATTGCTATCGGTGCTACTACCTAT_GTTGTCTACGACTAATACCATGACTACTACACTCATACG	1	0.000156112
TATATTTCTACTTACGACGAC_TTTGTTGCCGGTATTGTTCAGGGTAGTATTACCTAT_GTTCGTGCTCCGTACGCTTACTACGACCATTACTACTATTAC	1	0.000156112
TATATTTCTACTTACGACGCT_ATTGTTGCCACTATTAATTACGGTACTACTACCTAT_GCTGGTAAAGGTTACTACAACTACTATCAG	1	0.000156112
TATATTTCTACTTACGACGGT_TTTGTTGCCACTATTACTTACGGTAGTACTACCAAT_GTTGACGGTGCTTACTCTGACTACAAATCTGGTGACCATACT	1	0.000156112
TATATTTCTACTTACGCTAAA_TTTGTTGCCAGTATTGCTTACGGTGCTAGTACCTAT_GTTATCACTTGGGACTACTCCTACGACGACTACTACTATGTT	1	0.000156112
TATATTTCTACTTACGACGTA_CTTGTTGCCAGTATTGATTACGGTAGTAATACCAAT_GCTGTTCAGGCTTGGGGTTACTACGACTTCTACCTTTGG	1	0.000156112
TATATTTCTACTTACGACGTT_TTTGTTGCCACTATTAATGTTGGTAGTACTACCAAC_GCTTGGCGTTACTACAAATACGACTGGGCTGGTTACTATTAC	1	0.000156112
TATATTTCTACTTACGACTAC_CATGTTGCCAGTATTAATCATGGTAGTATTACCAAT_GTTCGTCCGCTGGACTCTTACTACTACTGGGCTAACCATCGT	1	0.000156112
TATATTTCTACTTACGACTAC_CTAGTTGCCAGTATTAATCATGGTAGTATTACCAAT_GTTCGTCCGCTGGACTCTTACTACTACTGGGCTTACCATCGT	1	0.000156112
TATATTTCTACTTACGACTAC_CTTGTTGCCAGTATTAATAATGGTAGTATTACCAAT_GTTCGTCCGCTGGACTCTTACTACTACTGGGCTAACCATCGT	1	0.000156112
TATATTTCTACTTACGCTACT_TTTGTAGCCACTATTGGTATCGGTGGTAATACCAAT_GCTCTGTTCGACGTTTACCTGCCGTGGGACTACTTCTATTCT	1	0.000156112
TATATTTCTACTTACGACTAC_CTTGTTGCCAGTATTAATCATGGTAGTATTACCAAT_GTTCGTCCGATGGACTCTTACTACTACTGGGCTAACCATCGT	1	0.000156112
TATATTTCTACTTACGACTAC_CTTGTTGCCAGTATTAATCATGGTAGTATTACCAAT_GTTCGTCCGCTGGACTCTTACTACTACTGTGCTAACCATCGT	1	0.000156112
TATATTTCTACTTACGACTAC_CTTGTTGCCAGTTTTAATCATGGTAGTATTACCAAT_GTTCGTCCGCTGGACTCTTACTACTACTGGGCTAACCATCGT	1	0.000156112
TATATTTCTACTTACGACTAC_CTTGTTGCCGCTATTACTCAGGGTACTAGTACCGAT_GTTTCTGGTTACTCTGACTACTACCATTCTCCGCTGTTTTAC	1	0.000156112
TATATTTCTACTTACGACTAC_CTTGTTGCCGCTATTAGTTACGGTTCTATTACCTAT_GCTGTTACTTCTTACGCTTGGTACTACGACCAGTCTTATACT	1	0.000156112
TATATTTCTACTTACGACTAC_CTTGTTGCCGGTATTGCTTACGGTAGTAATACCTAT_GTTTACTCTTACTACTTCGACGCTTACCGTTACTCTTATTAC	1	0.000156112
TATATTTCTACTTACGACTAC_CTTGTTGCCGGTATTGCTTACGGTAGTAATACCTAT_GTTTACTCTTTCTACTTCGACACTTACCGTTACTCTTATTAC	1	0.000156112
TATATTTCTACTTACGACTAC_CTTGTTGCCGGTATTGCTTACGGTAGTAATACCTAT_GTTTTCCCTTACTACTTCGACCCTTACCGTTACTCTTATTAC	1	0.000156112
TATATTTCTACTTACGACGTG_TTTGTTGCCACTATTAATGTTGGTAGTACTACCAAT_GATTGGCGTTACTACAAATACGACTGGGCTGGTTACTATTAC	1	0.000156112
TATATTTCTACTTACGCTAAA_TTTGTTGCCAGTATTGCTTACGGTGCTAGTACCTAT_GTTATCACTTGGGACTACTACTACGACGACTACTGCTATGTT	1	0.000156112
TATATTTCTACTTACGCTAAA_TTTGTTGCCAGTATTGCTTACGGTGCTAGTACCTAT_GTTATCACTTGGGACTACTACTACGACGACTACTACTATGAT	1	0.000156112
TATATTTCTACTTACGCTAAA_TTTGTTGCCAGTATTGCTTACGGTGCTAGTACCTAT_GTTATCACTTGGGACTACAACTACGACGACTACTACTATGTT	1	0.000156112
TATATTTCTACTTACGTTACT_TTTGTTGCAAGTATTAGTCATGGTACTAATACCAAT_GCTTTCTACGGTGACAAATACGCTTACGACAAATACTTTTAC	1	0.000156112
TATATTTCTACTTACGGTTCT_TTTGTTGCCGGTATTGGTCATGGTAGTACTACCAAT_GCTTACTCTCCGTACTACTACGGTAGGCTGTCTGTTTAT	1	0.000156112
TATATTTCTACTTACGTTACT_TTTGTTGCCGGTATTAATTACGGTGCTAATACCTAT_GCTCCGGCTACTGACACTTACGCTTGGGACGGTTACTATTAC	1	0.000156112
TATATTTCTACTTACGTTCGT_CTTGTTGCCGGTATTGATTGGTCTGGTGCTACAACCTAT_GTTGGTTACGACTACGTTTACTACTCTTACAAAGACACTTATTAC	1	0.000156112
TATATTTCTACTTACGTTCGT_CTTGTTGCCGGTATTGATTGGTCTGGTGCTACTACCTAT_GTTGGCTACGACTACGTTTACTACTCTTACAAAGACACTTATTAC	1	0.000156112
TATATTTCTACTTACGTTGAC_CTTGTTGCCAGTATTGGTTACGGTGGTAATACCAAT_GCTTGGTGGTACGTTTACTACTTCTATCGT	1	0.000156112
TATATTTCTACTTACGTTGGT_TTTGTTGCCACTATTACTTCTGGTAGTATAACCAAT_GCTTTCTACTCTGGTCATTACTGGTACTCTGACTCTCTTTAC	1	0.000156112
TATATTTCTACTTACGTTGGT_TTTGTTGCCACTATTACTTCTGGTAGTATTACCAAG_GCTTTCTACTCTGGCCATTACTGGTACTCTGACTCTCTTTAC	1	0.000156112
TATATTTCTACTTACGTTGGT_TTTGTTGCCACTATTACTTCTGGTAGTATTACCAAT_GCTTTCTACTCTCGTCATTACTGGTACTCTGACTCTCTTTAC	1	0.000156112
TATATTTCTACTTACGTTTAC_CTTGTTGCCACTATTGGTGACGGTGGTAGTACCTAT_GCTGGTGACTACAAAGACACTGACCTTGAC	1	0.000156112
TATATTTCTACTTACGTTTAC_CTTGTTGCCGCTATTAGTTACGGTAGTAGTACCTAT_GCTCCGATCACTCATTACTACGACTACGCTTCTTACCATATC	1	0.000156112
TATATTTCTACTTACGTTTAC_TTTGTTGCCACTATTGCTTACGGTAGTAATACCTAT_GCTATCCCGTACACTTACTACTCTTTTCTG	1	0.000156112
TATATTTCTACTTACGTTTAC_TTTGTTGCCGGTATTACTTACGGTAGTACTACCAAT_GCTTTCGGTCTGTACCAGGCTTACGACTACTCGGCTTATAAC	1	0.000156112
TATATTTCTACTTACGTTACT_TTTGTTGCCGGTATTAATTACGGTGCTAATACCTAT_GCTCCGGCTACTGACACTTACGCTTGGGACGTTTACTATTTC	1	0.000156112
TATATTTCTACTTACCAGCGT_TTTGTTGCCGCTATTACTTACGGTCTACTACCAAT_GTTTACGACACTCCGGGTTACTACTACTACGACTACCTTTCT	1	0.000156112
TATATTTCTACTTACGGAGAC_TTTGTTGCCGCTATTGGTGACGGTACTAATACCTAT_GCTGGTTCTTACTGGTCTGATGACTACTAGCCGTGGTATGGT	1	0.000156112
TATATTTCTACTTACGCTTCT_TTTGTTGCCGGTATTGATTACGGTACTAGTACCAAT_GTTTACTACGGTGGCTGGTACTACTATTAC	1	0.000156112
TATATTTCTACTTACGAC_CTTGTTGCCAGTATTGGTTACGGTACTAGTACCAAT_GCTGACTACAACTCTGACTGGGCTTACCCGTACCTGTTTTAC	1	0.000156112
TATATTTCTACTTACGAC_CTTGTTGCCTGTATTGGTTACGGTACTAGTACCAAT_GCTGACTACTACTCTGACTGGGCTTACCCGTACCTGTTTTAC	1	0.000156112
TATATTTCTACTTACGATCGT_CTTGTTGCCGGTATTGATTGGTCTGGTGCTACTACCTAT_GTTGGTTACGACTACGTTTACTACTCTTACAAAGACACTTATTAC	1	0.000156112
TATATTTCTACTTACGATTCT_TTTGTTGCCGCTATTACTGACGGTGCTACTACCTAT_GTTGTTAACGACGGTTACAACTCTTGGGGTTACTACTATGAA	1	0.000156112
TATATTTCTACTTACGCCCCG_CTTGTTGCCGCTATTACTGACGGTCCTATTTCCTAT_GTTGGTAACTACTACAACTACGGTTATCAT	1	0.000156112
TATATTTCTACTTACGCCTAC_CTTGTTGCCAGTATTAATCATGGTATTATTACCAAT_GGTCGTCCGCTTGACTCTTACTACTACTGGGCTAACCATCGT	1	0.000156112
TATATTTCTACTTACGCGGTT_TTTGTTGCCGGTATTGATTACGGTGGTAATACCAAT_GCTTGGGACGACTACATCGATTACGGTTACTACGCCTTTTTC	1	0.000156112
TATATTTCTACTTACGCTAAA_TTTGTTGCCAGTATTGATTGGGGTACTAATACCAAT_GCTATCTACTACCATTACGCTGGTCTTCGT	1	0.000156112
TATATTTCTACTTACGCTAAA_TTTGTTGCCAGTATTGCTAACGGTGCTAGTACCTAT_GTTATCACTTGGGACTACTACTACGACGACTACTACTATGTT	1	0.000156112
TATATTTCTACTTACGCTAAA_TTTGTTGCCAGTATTGCTAACGGTGCTAGTACCTAT_GTTATCACTTGGGACTACTCCTACGACGACTACTACTATGTT	1	0.000156112
TATATTTCTACTTACGCTAAA_TTTGTTGCCAGTATTGCTTACGGTGCTAGTACCAAT_GTTATAACTTGGGACTACTACTACGACGACTACTACTATGTT	1	0.000156112
TATATTTCTACTTACGCTAAA_TTTGTTGCCAGTATTGCTTACGGTGCTAGTACCTAT_GTTAACACTTGGGACTACTACTACGACGACTACTACTATGTT	1	0.000156112
TATATTTCTACTTACGACTAC_CTTGTTGCCGGTATTGCTTACGGTATTAATACCTAT_GTTTACTCTTACTACTTCGACACTTACCGTTACTCTTATTAC	1	0.000156112
TATATTTCTACTTACGTTAAC_TTTGTTGCCAGTATTAGTTACGGTGGTACTACCAAT_GTTGAAGCTGACCGCTACTTCCTGTACGTTTGGGACTACCATTAC	1	0.000156112
TATATTTCTACTTACGACTAC_TTTGTTGCCGGTATTGCTTACGGTAGTAATACCAAT_GCTCAGTGGAACTGGTACGACGACGAAGGTGAATGGCATGAA	1	0.000156112
TATATTTCTACTTACGACTAC_CTTGTTGCCAGTATTAATCATGGTAGTATTACCAAT_GTTCGTCCGCTGGACTCTTACTACTACTGGGCTAACCATCGG	1	0.000156112
TATATTTCTACTTACGCTACT_TTTGTTGCCGGTATTAGTTACGGTGCTATTACCTAT_GTTCTGTGGTACGTTTACGACGGTTACGACTTCGACTATTGG	1	0.000156112
TATATTTCTACTTACGCTACT_TTTGTTGTCACTATTGGTATCGGTGGTAATACCAAT_GCTCTGTTCGACGTTTACCTGCCGTGGGACTACTTCTATTCT	1	0.000156112
TATATTTCTACTTACGCTATC_GTTGTTGCCACTATTGATTACGGTGGTAATACCAAT_GCTCCGGTTGCTAAAGACTACAAAGACTACGACGGTTATGAC	1	0.000156112
TATATTTCTACTTACGCTATC_TTTGTTGCCACTATTGATTACGGTGGTAATACCAAT_GTTCCGGTTGCTAAAGACTACAAAGACTACGACGGTTATGCC	1	0.000156112
TATATTTCTACTTACGCTATC_TTTGTTGCCACTATTGATTTCGGTGGTAATACCAAT_GTTCCGGTTGCTAAAGACTACAAAGACTACGACGGTTATGAC	1	0.000156112
TATATTTCTACTTACGCTACT_TTTGTTGCCACTATTGGTATCGGTGGTAATAACAAT_GCTCTGTTCGACGTTTACCTGCCGTGGGACTACTTCTATTCT	1	0.000156112
TATATTTCTACTTACGCTATC_TTTGTTGCCTCTATTGATTACGGTGGTAATACCAAT_GTTCCGGTTGCTAAAGACTACAAAGACTACGACGGTTATGAC	1	0.000156112
TATATTTCTACTTACGCTCCG_TTTGTTGCCAGTATTGATGTTGGTAGTATTACCTAT_GTTGTTTACCCGTACTGGTGGGACGACTACTTCAATCATCTG	1	0.000156112
TATATTTCTACTTACGCTCGT_CTTGTTGCCAGTATTACTCCGGGTGGTAATACCTAT_GCTGAACTGACTGCTTTCTACCTGCATTACTACGGTCAATAC	1	0.000156112
TATATTTCTACTTACGCTCGT_CTTGTTGCCGCTATTGATGCTGGTGCTACTACCTAT_GCTTACGACCCGTACGACGGTTACTTTTAC	1	0.000156112
TATATTTCTACTTACGCTCTG_TTTGTTGCCACTATTAGTTCTGGTAGTACTACCTAT_GTTTACGACCGTTACACTTACTACCTTGAC	1	0.000156112
TATATTTCTACTTACGCTCTG_TTTGTTGCCACTATTAGTTCTGGTAGTACTACCTAT_GTTTACGACCGTTACTCATACTACCTTGAC	1	0.000156112
TATATTTCTACTTACGCTGAC_CTTGTTGCCACTATTGCTGACGGTACTATTACCAAT_GATGACATCAACGGTTACTCTTACGACTGGTACTACCTTTAC	1	0.000156112
TATATTTCTACTTACGCTACT_TTTGTTGCCGGTATTAGTTACGGTGCTATTACCTAT_GTTCTGTGGTACGTTTACGACGGTTACGACTGCGACTATTGG	1	0.000156112
TATATTTCTACTTACGCTGAC_CTTGTTGCCACTATTGCTGACGGTACTATTACCAAT_GTTGACTTCTACGGTTACTCTTACGACTGGTACTACCTTTAC	1	0.000156112
TATATTTCTACTTACGCTGAC_TTTGTTGCCACTATTGGTTACGGTACTAGTACCTAT_GTTCGTCCGGCTGTTCGTTACTGGGACACTGACCCGTATCGT	1	0.000156112
TATATTTCTACTTACGCTGAC_TTTGTTGCCGGTATTACTATCGGTAGTATTACCAAT_GATTACTCTCGTTACGGTTACGACTACAAAGACCGTGGTTTTTAC	1	0.000156112
TATATTTCTACTTACGCTCAG_TTTGTTGCCGCTATTAGTACTGGTAGTAGTACCAAT_GCTGGTTACTTCTTGTACCGTGAACTTTAC	1	0.000156112
TATATTTCTACTTACCAGCGT_TTTGTTGCCGCTATTACTTACGGAGCTACTACCAAT_GTTTACGACACTCCGGGTTACTACTACTACGACTACCTTTCT	1	0.000156112
TATATTTCTACTTACATTTCT_TTTGTTGCCAGTATTGGTGGTGGTGGTAATACCAAT_GCTGTTTACCGTTACTACTGGACTGACTACACTGGTTTTGGT	1	0.000156112
TATATTTCTACTTACATGTAC_TTTGTTGCCAGTATTGGTCTGGGTACTAGTACCTAT_GTTTACTGGGTTAACTACGGTTACGGTTACTACGACTTTTTC	1	0.000156112
TATATTTCTACTGGTTACTAC_CTTGTTGCCAATATTGCTTACGGTAGTAGTACCTAT_GTTCCGTACTACGACTACTACGGTGAAAACTACGTTTATGGT	1	0.000156112
TATATTTCTACTGGTTACTAC_CTTGTTGCCACTATAGCTTACGGTAGTACTACCTAT_GTTCCGTACTACGACTACTACGGTGAAAACTACGTTTATGGT	1	0.000156112
TATATTTCTACTGGTTACTAC_CTTGTTGCCACTATTGATTACGGTAGTACTACCTAT_GTTCCGTACTACGACTACTACGGTGAAAACTACGTTTATGGG	1	0.000156112
TATATTTCTACTGGTTACTAC_CTTGTTGCCACTATTGCGTACGGTAGGACTACCTAT_GTTCCGTACTACGACTACTCCGGTGAAAACTACGTTTATGGT	1	0.000156112
TATATTTCTACTGGTTACTAC_CTTGTTGCCACTATTGCTTACAGTAGTACTACCTAT_GTTCCGTACTACGACTACTACGGTGAAAACTACGTTTATGGT	1	0.000156112
TATATTTCTACTGGTTACTAC_CTTGTTGCCACTATTGCTTACGGTAGAACTACCTAT_GTTCCGTACTACGACTACTACGGTGAAAACTACGTTTATGGT	1	0.000156112
TATATTTCTACTGGTTACTAC_CTTGTTGCCACTATTGCTTACGGTAGTAATACCTAT_GTTCCGTACTACGAATACTACTGTGAAAACTACGTTTATGGT	1	0.000156112
TATATTTCTACTTACGCTGAC_CTTGTTGCCACTATTGCTGACGGTACTATTATCAAT_GTTGACATCTACGGTTACTCTTACGACTGGTACTACCTTTAC	1	0.000156112
TATATTTCTACTTACGCTACT_TTTGTTGCCGGTATTAGTTACGGTGCTATTACCTAT_GTTCTGTGGTACGTTTACGACGGTTACGACTACGACTATTGT	1	0.000156112
TATATTTCTACTTACGCTACT_TTTGTTGCCGGTATTAGTTACGGTGCTATTACCTAT_GTTCTGTGGTAAGTTTACGACGGTTACGACTACGACTATTGG	1	0.000156112
TATATTTCTACTTACGCTACT_TTTGTTGCCACTATTGGTTTCGGTGGTAATACCAAT_GCTCTGTTCGACGTTTACCTGCCGTGGGACTACTTCTATTCT	1	0.000156112
TATATTTCTACTTACGCTTCT_TTTGTTGCCGGTATTGGTGACGGTGCTATTACCAAT_GCTTACTACTCTTACTACACTTACTATTTC	1	0.000156112
TATATTTCTACTTACGCTACT_TTTGTTGCCACTATTGGTAACGGTGGTAATACCAAT_GCTCTGTTCGACGTTTACCTGCCGTGGGACTACTTCTATTCT	1	0.000156112
TATATTTCTACTTACGCTACT_TTTGTTGCCACTATTGGTATCGGTGGTAATACCAAT_GCTCTGTTCGACGTTTACCTGCCGTGGACTACTTCTCTTCT	1	0.000156112
TATATTTCTACTTACGCTGCT_GTTGTTGCCGCTATTGGTTACGGTAGTAGTACCTAT_GTTTCTCTGCATGACGACGACCTGTACTACTACCCGCTTACT	1	0.000156112
TATATTTCTACTTACGCTGCT_TTTGTTGCCGCTATTGGTTACGGTAGTAGTACCTAT_GTTTCTCTGCATGACGACGACCTGTACTACAACCCGCTTACT	1	0.000156112
TATATTTCTACTTACGCTGTT_TTTGTTGCCGGTATTAGTCCGGGTAGTAATACCAAT_GCTACTTCTTACTACCATTATTAC	1	0.000156112
TATATTTCTACTTACGCTGTT_TTTGTTGCCGGTATTGATTACGGTGGTAATACCAAT_GCTTGGGACGACTACATCGATTACGGTTACTACGACTTTTTC	1	0.000156112
TATATTTCTACTTACGCTTAC_TTTGTTGCCAGTATTAATCCGGGTGCTACTACCAAT_GCTTCTTGGGGTCTGGCTGAATACTACGCTTACACTTATTAC	1	0.000156112
TATATTTCTACTTACGCTTAC_TTTGTTGCCAGTATTAATTACGGTGGTACTACCAAT_GTTCAGCAGTGGGACTAGTACCGTTATGTT	1	0.000156112
TATATTTCTACTTACGCTTAC_TTTGTTGCCAGTATTACTCCGGGTGCTACTCCCAAT_GCTTCTTGGGGTCTGGCTGAATACTACGCTTACACTTATTAC	1	0.000156112
TATATTTCTACTTACGCTTAC_TTTGTTGCCGGTATTGGTCAAGGTGCTAATACCAAT_GCGCGTTGGTACCGTTACGACTACTACTACACTACTTATGAC	1	0.000156112
TATATTTCTACTTACGCTTAC_TTTGTTGCCGGTATTGGTGAAGGTGCTAATACCAAT_GCTCGGTGGTACCGTTACGAATACTACTACACTACTTATGAC	1	0.000156112
TATATTTCTACTTACGCTTCT_GTTGTTGCCGGTATTGATTACGGGACTAGTACCAAT_GTTTACTACGGTGGTTGGTACTACTATTAC	1	0.000156112
TATATTTCTACTTACGCTTCT_TTTGTTGCCGCTATTACTGACGGTGCTACTACCAAT_GTTGTTAACGACGGTTACAACTCTTGGGGTTACTACTATGAA	1	0.000156112
TATATTTCTACTTACGCTTCT_TTTGTTGCCGCTATTACTGACGGTGCTACTACCTAG_GTTGTTAACGACGGTTACAACGCTTGGGGTTACTACTATGAA	1	0.000156112
TATATTTCTACTTACGCTTCT_TTTGTTGCCGCTATTACTGACGGTGCTACTACCTAT_GTCGTTAACGACGGTTACAACTCTTGGGGTTACTACTATGAA	1	0.000156112
TATATTTCTACTTACGCTTCT_TTTGTTGCCGCTATTACTGACGGTGCTACTACCTAT_GTTGCTAACGACGGTTACAACTCTTGGGGTTACTACTATGAA	1	0.000156112
TATATTTCTACTTACGCTTCT_TTTGTTGCCGCTATTACTGACGGTGCTACTACCTAT_GTTGGTCAGATCTACGCTGACATCGACGTTTACTACTTTTAC	1	0.000156112
TATATTTCTACTTACGCTTCT_TTTGTTGCCGCTATTACTGACGGTGCTACTACCTAT_GTTGTTAACGACGGTTACAACCCTTGGGTTTACTACTATGAA	1	0.000156112
TATATTTCTACTTACGCTTCT_TTTGTTGCCGCTATTACTGACGGTGCTACTACCTAT_GTTGTTAACGACGGTTACAACTCTTGGGGTTACTACTATGAG	1	0.000156112
TATATTTCTACTTACGCTTCT_TTTGTTGCCGCTATTACTGACGGTGCTACTACCTAT_GTTGTTAACGACGGTTACAACTCTTGGGGTTATTACTATGAA	1	0.000156112
TATATTTCTACTTACGCTTCT_TTTGTTGCCGCTATTACTGACGGTGCTACTACCTAT_GTTGTTAACGACGGTTACATCTCTTGGGGTTACTACTATGAA	1	0.000156112
TATATTTCTACTTACGCTTCT_TTTGTTGCCGCTATTACTGACGGTGCTACTCCCTAT_GTTGTTAACGACGGTTACAACTCTTGGGGTTACTACTATGAA	1	0.000156112
TATATTTCTACTTACGCTTCT_TTTGTTGCCGGTATTGATTACGGTACTAGTACCAAT_GTTTACTACGATGGTTGGTACTACTATTAC	1	0.000156112
TATATTTCTACTTACGCTGAC_TTTGTTGCCGGTATTGATGAAGGTGGTAATACCTAT_GCTCGTTGGTACGCTACTTACTTCACTTACGCTTACTATGAC	1	0.000156112
TATATTTCTACTTACGCTGAC_TTTGTTGCCGGTATTACTATCGGTAGTATTACCAAT_GTTTACTCTCGTTCCGGTTACGACTACAAAGACCGTGGTTTTTAC	1	0.000156112
TATATTTCTACTTACGCTGAC_TTTGTTGCCGGTATTACTATCGGTAGTATTACCAAT_GTTTACTCTCGTTACGGTTACGACTACAAAGACGGTGGTTTTTAC	1	0.000156112
TATATTTCTACTTACGCTGAC_TTTGTTGCCGGTATTACTATCGGTAGTATTACCAAT_GTTTACTCTCGTTACGGTTACGACTAAAAAGACCGTGGTTTTTAC	1	0.000156112
TATATTTCTACTTACGCTACT_TTTGTTGCCACTATTGGTATCGGTGGTAATACCAAT_GCTCTGTTCGACGTTTACCTGCCGTGTGACTACTTCTATTCT	1	0.000156112
TATATTTCTACTTACGACTAC_TTTGTTGCCGGTATTGCTTACGGTAGTAATACCAAT_GCTCCGTGGAACTGGTACGACGACGAAGGTGAATGGCATGAA	1	0.000156112
TATATTTCTACTGGTTACTAC_CTTGTTGCCACTATTGCTTACGGTAGTACTACCTAT_ATTCCGTACTACGACTACTACGGTGAAAACTACGTTTATGGT	1	0.000156112
TATATTTCTACTTACGTTAAC_TTTGGTGCCAGTATTAGTTACGGTGGTACTACCAAT_GTTGACGCTGACCGTTACTTCCTGTACGTTTGGGACTACCATTAC	1	0.000156112
TATATTTCTACTTACGGTTGG_CTTGTTGCCGCTATTGGTTACGGTACTAGTACCAAT_GTTGACGGTTACCCGTACTCTGACCCGTACTACTACCTTTAT	1	0.000156112
TATATTTCTACTTACCGTTAC_TTTGTTGCCAGTATTGCTCGTGGTAGTACTACCTAT_GTTCGTGTTGGTTACTACAACGACGACAAAGGACGTCATTAC	1	0.000156112
TATATTTCTACTTACCGTTCT_ATTGTTGCCAGTATTGATGGTGGTGGTAGTACCTAT_GCTGAATCTTACTCTTACTGGTGGTATAAC	1	0.000156112
TATATTTCTACTTACCGTTCT_TTTGTGGCCAGTATTGATGGTGGTGGTAGTACCTAT_GCTGAATCTTACTCTTACTGGTGGGATAAC	1	0.000156112
TATATTTCTACTTACCGTTCT_TTTGTTGCCAGTAGTGATGGTGGTGGTAGTACCTAT_GCTGAATCTTACTCTTACTGGTGGTATAAC	1	0.000156112
TATATTTCTACTTACCGTTCT_TTTGTTGCCAGTATTGAGGGTGGTGGTAGTACCTAT_GCTGAATCTTACTCTTACTGGTGGTATAAC	1	0.000156112
TATATTTCTACTTACCGTTCT_TTTGTTGCCAGTATTGATAGTGGTGGTAGTACCTAT_GCTGAATCTTACTCTTACTGGTGGTATAAC	1	0.000156112
TATATTTCTACTTACCGTTCT_TTTGTTGCCAGTATTGATGGTGGTGGTAGTACCTAG_GCTGAATCTTACTCTTACTGGTGGTATAAC	1	0.000156112
TATATTTCTACTTACCGTTCT_TTTGTTGCCAGTATTGATGGTGGTGGTAGTACCTAT_GCCGAATCTTACTCTTACTGGTGGTATAAC	1	0.000156112
TATATTTCTACTTACCGTTAC_CTTGTTGCCGGTATTGATTACGGTGGTAATACCAAT_GCTCAGGACTACTGGTCCGCTGTTGGTGCTCAGTGGTATGCT	1	0.000156112
TATATTTCTACTTACGACGAC_CTTGTTGCCGCTATTGGTCAGGGTACTATTACCTAT_GCTTACGTTACTTGGGCTAAATACGACGACGGTAAACTTCTG	1	0.000156112
TATATTTCTACTTACGACGAC_CTTGTTGCCGGTATTGGTTACGGTGGTATTACCTAT_GTTCTGCAGACTTACTACCCGGAATGGTCTGCTTCTCTTACT	1	0.000156112
TATATTTCTACTTACGACGAC_TTTGTTGCCGCTATTAATTACGGTGCTAATACCTAT_GCTGACACTGACTACGGTTACTACTACGACTACGAACTTCTG	1	0.000156112
TATATTTCTACTTACGGTGTT_CTTGTTGCCGGTATTAATTGGGGTAGTAGCACCTAT_GCTTACGACGACCGTTACTACTACACTCCGTACTACTTTACT	1	0.000156112
TATATTTCTACTTACCGTTAC_CTTTTTGCCGGTATTGATTACGGTGGTAATACCAAT_GCTCAGGACTACTGGTACGCTGTTGGTGCTCAGTGGTATGCT	1	0.000156112
TATATTTCTACTTACGGTGTT_CTTGTTGCCGGTATTAGTCAGGGTACTAGTACCTAT_GTTCGTTTCTACGACTTCGACGGTTACTACGACGTTCATTAC	1	0.000156112
TATATTTCTACTTACGGTTAC_CTTGTTGCCGGTATTAATTACAGTGCTAATACCTAT_GTTAACTACTACTACGAAGCTTACTATGGT	1	0.000156112
TATATTTCTACTTACGGTTAC_CTTGTTGCCTCTATTAATTACGGTGCTAATACCTAT_GCTCTGCAGGACTACGGTCTGTGGCATCGT	1	0.000156112
TATATTTCTACTTACGGTTAC_TTTGTTGCCACTATTAATCACGGTAGTATTACCAAT_GTTGACCCGTCTCATGTTACTTACTACTGGTCCGACTTTATC	1	0.000156112
TATATTTCTACTTACGGTTAC_TTTGTTGCCACTATTAATCACGGTAGTATTACCAAT_GTTGACCCGTCTCATGTTACTTACTACTGTTACGACTTTATC	1	0.000156112
TATATTTCTACTTACGGTTAC_TTTGTTGCCACTATTGCTTACGGTACTACTACCTAT_GTTTACCCGGCTTCTACTTGGGGTTATTCT	1	0.000156112
TATATTTCTACTTACGGTTAC_TTTGTTGCCAGTATTGGTGGTGGTAGTATTACCAAT_GTTGACTACTGGTGGGCTTGGTACGACACTCCGGACTATGT	1	0.000156112
TATATTTCTACTTACGGTTAC_TTTGTTGCCGCTATTGCTTACGGTACTACTACCAAT_GCTCTGGGTGCTTACTACTACTACTTTTAC	1	0.000156112
TATATTTCTACTTACGGTTAC_TTTGTTGCCGCTATTGCTTACGGTACTACTACCAAT_GCTCTGGGTGCTTACTCCTACAACTTTTAC	1	0.000156112
TATATTTCTACTTACGGTTAC_TTTGTTGCCGCTATTGCTTACGGTACTACTACCAAT_GCTCTGTGTACTTACTACTACAACTTTTAC	1	0.000156112
TATATTTCTACTTACGGTTAC_TTTGTTGCCGCTATTGCTTACGGTGCTACTACCAAT_GCTCTGGGTGCTTACTACTACAACTTTTAC	1	0.000156112
TATATTTCTACTTACGGTTAC_TTTGTTGCCGGTATTGGTTACGGGGCTAATACCTAT_GTTGACTGGAACTACTACGCTGGTCTTCTG	1	0.000156112
TATATTTCTACTTACGGTTAC_TTTTTTGCCAGTATTGGTGGTGGTAGTATTACCAAT_GTTGACTACTGGTGGGCTTGGTACGACACTCCGGACTATGTT	1	0.000156112
TATATTTCTACTTACGGTTCG_TTTGTTGCCGGTATTGGTCATGGTAGTACTACCAAT_GCTTACTCTCCGTACTACTACGGTTGGCTGTCTGTTTAT	1	0.000156112
TATATTTCTACTTACGGTGTT_CTTGTTGCCGGTATTAGTCAGGGTACTAGTTCCTAT_GTTCGTTTCTACGACTACGACGGTTACTACGACGTTCATTAC	1	0.000156112
TATATTTCTACTTACCGTTAC_CTTGTTGCCGGTATTGCTTTCGGTGCTAGTACCAAT_GTTCTTTACTACACTTACTACTTTGACCATACTGGTTTTTAC	1	0.000156112
TATATTTCTACTTACCGTTAC_CTTGTTGCCGGTATTGATTACGGTGGTAATACCAAT_GCTCAGGACTACTGGTACGCTGTTGGTGCTCAGTGGTATGC	1	0.000156112
TATATTTCTACTTACCGTGAC_CATGTTGCCAGTATTGCTAACGGTGGTATTACCTAT_GTTTTCCCGATCGTTTACGACTACTACTACGGTTACTACATCTTTGAC	1	0.000156112
TATATTTCTACTTACCGT_TTTGTTGCCGCTATTAGTCCGGGTAGTACTACCAAT_GCTTACTTCTACTACGGTTACTGGTCTGACTACGAACTTCTG	1	0.000156112
TATATTTCTACTTACCTGAAC_TTTGTTGCCTGTATTGATTACGGTGCTATTACCAAT_GCTTACTCTACTAACTGGTGGTACGCTTACCATCAGCATTAC	1	0.000156112
TATATTTCTACTTACCTGACT_TTTGTGGCCAGTATTGATTACGGTAGTAATACCTAT_GCTGGTTACTTCCCGTACTACGAACTTTAC	1	0.000156112
TATATTTCTACTTACCTGACT_TTTGTTGCTAGTATTGATTACGGTAGTAATACCTAT_GCTGGTTACTTCCCGTACTACGAACTTTAC	1	0.000156112
TATATTTCTACTTACCTGATC_TTTGTTGCCACTAATGATACTGGTGCTACTACCAAT_GCTTACTACCCGTTCTGGTACACTTATACT	1	0.000156112
TATATTTCTACTTACCTGATC_TTTGTTGCCGGTATTAATTACGGTACTAATACCAAT_GCTCTGTACAACACTTGGCGTCGTCAGGTTGACGCTTATGGT	1	0.000156112
TATATTTCTACTTACCTGCAG_TTTGTTGCCGCTATTACTTGGGGTACTAGTACCAAT_GCTGACGACCAGGACGACCCGTGGCATTAC	1	0.000156112
TATATTTCTACTTACCTGCAG_TTTGTTGCCGCTATTCCTTGGGGTACTAGTACCAAT_GCTGACGACCAGGACGACCCGTGGCATTAC	1	0.000156112
TATATTTCTACTTACCTGCGT_CTTGTTGACACTATTGCTTACGGTACTACTACCAAT_GCTCGTGACGTTTACACTTGGTACGACTTCACTCGTTATTGG	1	0.000156112
TATATTTCTACTTACCTGGAA_CTTGTTGCCACTATTGATGTTGGTACTAGTACCTAT_GTTGTTGACTCTGACTACTACGACTACAAAACTATCCTTGAC	1	0.000156112
TATATTTCTACTTACCTGGAA_CTTGTTGCCGCTATTGCTTTCGGTGGTACTACCAAT_GCTTGGAAACCGGTTACTTACCAGTGGTACAACTACCAGCCGTTTACT	1	0.000156112
TATATTTCTACTTACCTGGAC_TTTGTTGCCAGTATTGATGTTGGTACTAATACCTAT_GCTTACTACGACCATGGTTACGACTTTTGG	1	0.000156112
TATATTTCTACTTACCTGGAT_TTTGTTGCCGCTATTACTGACGGTACTACTACCTAT_GTTCCGGACTACTACGACTACGACGTTTACTCTGACTATTAC	1	0.000156112
TATATTTCTACTTACCTGGCC_TTTGTTGCCAGTATTGATTACGGTAGTACTACCAAT_GTTGTTACTTACTCTTACGTTGTTTACTCTTATGGT	1	0.000156112
TATATTTCTACTTACCTGGCT_TTTGTTGCCGCTATTACTGACGGTACTACTACCTAT_GTTCCGGACTACTACGACTACGACGTTTACCCTGACTATTAC	1	0.000156112
TATATTTCTACTTACCGTTCT_TTTGTTGCCAGTATTGATGGTGGTGGTAGTACCTAT_GCTGAATCTTGCTCTTACTGGTGGTATAAC	1	0.000156112
TATATTTCTACTTACCGTTCT_TTTGTTGCCAGTATTGATGGTGGTGGTAGTACCTAT_GCTGAATCTTACTCTTACTGGTTGTATAAC	1	0.000156112
TATATTTCTACTTACCGTTCT_TTTGTTGCCAGTATTGATGGTGGTGGTAGTACCTAT_GCTGAATCTTACTCTTACTGGTGGTACAAC	1	0.000156112
TATATTTCTACTTACCGTTCT_TTTGTTGCCAGTATTGATGGTGGTGGTAGTACCTAT_GCTGAATCTTACTCTTACAGGTGGTATAAC	1	0.000156112
TATATTTCTACTTACCGTGAC_CTTGTTGCCACTATTACTCTGGGTAGTACTACCAAT_GCTTGGGGTGACACTTGGGCTTACTTCCTGTACATCTATGAA	1	0.000156112
TATATTTCTACTTACCGTGAC_CTTGTTGCCAGTATTGCTAACGGTGGTATTACCTAT_GTCTTCCCGATCGTTTACGACTACTACTACGGTTACTACATCTTTGAC	1	0.000156112
TATATTTCTACTTACCGTGAT_CTTGTCGCCAGTATTGCTAACGGTGGTATTACCTAT_GTTTTCCCGATCGTTTACGACTACTACTACGGTTACTACATCTTTGAC	1	0.000156112
TATATTTCTACTTACCGTGCT_CTTGTTGCCGCTATTAGTCATGGTAGTAGTACCAAT_GCTCTGGACTACTGGGGTTACCACTATTTC	1	0.000156112
TATATTTCTACTTACCGTGGT_CTTGTTGCCGCTATTGATTACGGTAGTAATACATAT_GCTTCTGCTTACTACTCTGACTGGCTTGAC	1	0.000156112
TATATTTCTACTTACCGTGTT_TTTGTTGCCAGTATTACTTACGGTACTATTACCTAT_GTTAACCATTACTACTCTTACCTCTACGACTACGACTATGTT	1	0.000156112
TATATTTCTACTTACCGTGTT_TTTGTTGCCGGTATTGGTTTCGGTAGTAATACCTAT_GTTTCTTACAACCCGCTGATCGGTTACGCTGCTACTTATTTC	1	0.000156112
TATATTTCTACTTACCGTTAC_CTTGTTGCCGGTATTGATTACGGTGGTAATAACAAT_GCTCAGGACTACTGGTACGCTGTTGGTGCTCAGTGGTATGCT	1	0.000156112
TATATTTCTACTTACCGTTAC_CTTGTTGCCGGTATTGATTACGGTGGTAATACCAAT_GCTCAGGACTACTGGTACGCTGTTGGTGCCCAGTGGTATGCT	1	0.000156112
TATATTTCTACTTACCGTTAC_CTTGTTGCCGGTATTGATTACGGTGGTAATACCAAT_GCTCAGGACTACTGGTACGCTGTTGGTGCTCAGTGGTAGGCT	1	0.000156112
TATATTTCTACTTACGGTTCT_GTTGTTGCCGGTATTGGTCATGGTAGTACTACCAAT_GCTTACTCTCCGAACTACTACGGTTGGCTGTCTGTTTAT	1	0.000156112
TATATTTCTACTTACGGT_CTTGTTGCCGCTATTGCTTTCGGTGGTTATACCAAT_GTTCCGTACTACTACTCTTACTACACTCATAACCCGTTTAAA	1	0.000156112
TATATTTCTACTTACGGTTCT_TTAGTTGCCGGTATTGGTCATGGTAGTACTACCAAT_GCTTACTCTCCGTACTACTACGGTTGGCTGTCTGTTTAT	1	0.000156112
TATATTTCTACTTACGGTTCT_TTTGTTGCCGCTATTGCTCTGGGTAGTACTACCAAT_GTTTGGTACGAACCGTACGAATACTCCGACTACCCGTATCCG	1	0.000156112
TATATTTCTACTTACGTTTCT_TTTGTTGCCGCTATTAGTGACGGTGGTATTACCGAT_GTTTGGTACGACCTGGACTACTGGTCTTACTACGACTATTAC	1	0.000156112
TATATTTCTACTTACGTTTCT_TTTGTTGCCGCTATTAGTGACGGTGGTATTACCTAT_GTTTGGTACGACCTGGACAACTGGTCTTACTACGACTATTAC	1	0.000156112
TATATTTCTACTTACGTTTCT_TTTGTTGCCGCTATTAGTGACGGTGGTATTACCTAT_GTTTGGTACGACCTGGACTACCGGTCTTACTACGACTATTAC	1	0.000156112
TATATTTCTACTTACGTTTCT_TTTGTTGCCGCTATTAGTGACGGTGGTATTACCTAT_GTTTGGTACGACCTGGACTACTGGACTTACTACGACTATTAC	1	0.000156112
TATATTTCTACTTACGTTTCT_TTTGTTGCCGCTATTAGTGACGGTGGTATTACCTAT_GTTTGGTACGACCTGGTCTACTGGTCTTACTACGACTATTAC	1	0.000156112
TATATTTCTACTTACGTTTCT_TTTGTTGCCGCTATTAGTGACGGTGGTATTACCTAT_GTTTTGTACGACCTGGACTACTGGTCTTACTACGACTATTAC	1	0.000156112
TATATTTCTACTTACGTTTCT_TTTGTTGCCGCTATTAGTGACTGTGGTATTACCTAT_GTTTGGTACGACCTGGACTACTGGTCTTACTACGACTATTAC	1	0.000156112
TATATTTCTACTTACGTTTCT_TTTGTTGCCGCTATTGGTGACGGTGGTATTACCTAT_GTTTGGTACGACCTGGACTACTGGTCTTACTACGACTATTAC	1	0.000156112
TATATTTCTACTTACGTTTCT_TTTGTTGCCGCTTTTAGTGACGGTGGTATTACCTAT_GTTTGGTACGACCTGGACTACTGGTCTTACTACGACTATTAC	1	0.000156112
TATATTTCTACTTACGTTTCT_TTTGTTGCCGGTATTGGTCGTGGTGGTAGTACCAAT_GTTTACGACCGTTACTACGACTACTACGGATTCGTTTATTAC	1	0.000156112
TATATTTCTACTTACGTTTCT_TTTGTTGCCGGTATTGGTCGTGGTGGTAGTACCAAT_GTTTACGACCGTTACTACGCCTACTACGGTTTCGTTTATTAC	1	0.000156112
TATATTTCTACTTACGTTTTC_TTTGTTGCCACTATTAGTTACGGTGCTATTACCTAT_GCTTGGTCTTGGTCTAACTACTACGGTACTGAATCTTATTAC	1	0.000156112
TATATTTCTACTTACTACAAC_CTTGTTGCCGCTATTACTGAAGGTGCTATTACCTAT_GCTCCGTACTACTACGGTTACGGTTACTCTTGGTCTCATGCT	1	0.000156112
TATATTTCTACTTACGTTTCT_TTTGTTGCCGCTATTAGTGACGGTGGTATTACCCAT_GTTTGGTACGACCTGGACTACTGGTCTTACTACGACTATTAC	1	0.000156112
TATATTTCTACTTACTACAAC_CTTGTTGCCGCTATTACTGACGGTGCTATTACATAT_GCTCCGTACTACTACGGTTACGGTTACTCTTGGTCTCATGCT	1	0.000156112
TATATTTCTACTTACTACAAC_CTTGTTGCCGCTATTACTGACGGTGCTATTACCTAT_GCTCCGTACCACTACGGTTACGGTTACTCTTGGTCTCATGCT	1	0.000156112
TATATTTCTACTTACTACAAC_CTTGTTGCCGCTATTACTGACGGTGCTATTACCTAT_GCTCCGTACTACTACGGTTACGGTTACTCTTTGTCTCATGCT	1	0.000156112
TATATTTCTACTTACTACAAC_CTTGTTGCCGCTATTACTGACGGTGCTATTACCTAT_GCTCCGTACTACTACGGTTACGGTTATTCTTGGTCTCATGCT	1	0.000156112
TATATTTCTACTTACTACAAC_CTTGTTGCCGCTATTACTGACGGTGCTATTACCTAT_GCTCCGTACTACTACGGTTACGGTTTCTCTTGGTCTCATGCT	1	0.000156112
TATATTTCTACTTACGTTTCT_TTTGTTGCCAGTATCGGTGGTGGTGGTAATACCAAT_GCTGTTTACCGTTACTACTGGACTGACTACACTGGTTTTGGT	1	0.000156112
TATATTTCTACTTACGTTTCT_TATGTTGCCGCTATTAGTGACGGTGGTATTACCTAT_GTTTGGTACGACCTGGACTACTGGTCTTACTACGACTATTAC	1	0.000156112
TATATTTCTACTTACGTTTAT_TTTGTTGCCGGTATTGGTCGTGGTGGTAGTACCAAT_GTTTACGACCGTTACTACGACTACTACGGTTGCGTTTATTAC	1	0.000156112
TATATTTCTACTTACGTTTAC_TTTGTTGCCGGTATTACTTACTGTAGTACTACCAAT_GCTTTCGGTCTGTACCAGGCTTACGACTACTGGGCTTATAAC	1	0.000156112
TATATTTCTACTTACGGTTCT_TTTGTTGCCGGTATTGGTCATGGTAGTACTACCAAT_GCTTACTCTCTGTACTACTACGGTTGGCTGTCTGTTTAT	1	0.000156112
TATATTTCTACTTACGGTTCT_TTTGTTGCCGGTATTGGTCATGGTAGTACTACCAAT_GCTTACTCTTCGTACTACTACGGTTGGCTGTCTGTTTAT	1	0.000156112
TATATTTCTACTTACGGTTCT_TTTGTTGCCGGTATTGGTCATGGTAGTCCTACCAAT_GCTTACTCTCCGTACTACTACGGTTGGCTGTCTGTTTAT	1	0.000156112
TATATTTCTACTTACGGTTCT_TTTGTTGCCGGTATTGGTCATGGTAGTTCTACCAAT_GCTTACTCTCCGTACTACTACGGTTGGCTGTCTGTTTAT	1	0.000156112
TATATTTCTACTTACGGTTGG_CTTGTTGCCGCTATTGGTTACGGTACTAGTACCAAT_GTTGACGGTTACCCGTACTATGACCCGTACTACTACCTTCAT	1	0.000156112
TATATTTCTACTTACTACAAC_CTTGTTGCCGCTATTACTGACGGTGCTATTACCTAT_GCTCAGTACTACTACGGTTACGGTTACTCTTTGTCTCATGCT	1	0.000156112
TATATTTCTACTTACGTTTCT_TTTGTTGCCGCTATTAGTGACGGTGGTAATACCTAT_GTTTGGTACGACCTGGACTACTGGTCTTACTACGACTATTAC	1	0.000156112
TATATTTCTACTTACGGTTCT_TTTGTTGCCGGTATTGGTCATGGTAGTACTACCAAT_GCTTACTCTCCGTACTACTACGGTTGGCTGGCTGTTTAT	1	0.000156112
TATATTTCTACTTACGGTTCT_TTTGTTGCCGGTATTGGTCATGGTAGTACTACCAAT_GCTTACTCTCCGTACTACTACGGGTGGCTGTCTGTTTAT	1	0.000156112
TATATTTCTACTTACGGTTCT_TTTGTTGCCGGTATTGGTCATGGTAGTACTACCAAT_GCTTACTCTCCATACTACTACGGTTGGCTGTCTGTTTAT	1	0.000156112
TATATTTCTACTTACGGTGTT_CTTGTTGCCGGTATTAATTGGAGTAGTAGTACCTAT_GCTTACGACGACCGTTACTACTACACTCCGTACTACTTTACT	1	0.000156112
TATATTTCTACTTACGGTGTT_CTTGTGGCCGGTATTAGTCAGGGTACTAGTAACTAT_GTTCGTTTCTACGACTACGACGGTTACCACGACGTTCATTAC	1	0.000156112
TATATTTCTACTTACGGTGTG_TTTGTTGCCGCTATTACTTCTGGTAGTATTACCAAT_GCTCTCTACTACGCTCATTACTCGTACTCTTACTCTCTTTAC	1	0.000156112
TATATTTCTACTTACGGTGGT_CTTGTTGCCGCTATTGATTCTGGTGCTACTACCAAT_GTTCATTACTACTGGCATTACTACATCCAGTATATT	1	0.000156112
TATATTTCTACTTACGGTAAA_TTTGTTGCCAGTATTGCTTACGGTGCTAGTACCTAT_GTTATCACTTGGGACTACTACTACGACGACTACTACTATGTT	1	0.000156112
TATATTTCTACTTACGGTAAA_TTTGTTGCCGGTATTGGTGTTGGTGCTAATACCTAT_GCTTACGCTGACTTCTCTGTCTACGAATACCCGTACTATTCT	1	0.000156112
TATATTTCTACTTACGGTAAC_CTTGTTGCCGGTATTAGTCCGGGCAGTATTACCAAT_GTTTGGCGTTCTGTTTACTACTGGGACGGTGTTTGGCATGTT	1	0.000156112
TATATTTCTACTTACGGTAAC_CTTGTTGCCGGTATTAGTCCGGGTAGTATTACCAAT_GTTTGGCGCTCTGTTTACTACTGGGACGGTGTTTGGCATGTT	1	0.000156112
TATATTTCTACTTACGGTACT_TTTGTTGCCACTATTGATACTGGTGCTACTACCTAT_GCTACTATCGACCGTTACTGGTGGTACTACACTTACTATGAC	1	0.000156112
TATATTTCTACTTACGGTACT_TTTGTTGCCACTATTGGTTGGGGTGGTATTACCAAT_GTTCCGGAATGGTACCCGTTCTACCCGTGGGACACTCTTTAC	1	0.000156112
TATATTTCTACTTACGGTCGT_TTTGTTGACGGTATTAGTTCTGGTGGTAATACCAAT_GCTCCGTTCGCTACTTACGCTATCTATTAC	1	0.000156112
TATATTTCTACTTACGGTCGT_TTTGTTGCCGGTATTAGTTCTGGTGGTAATACCAAG_GCTCCGTTCGCTACTTACGCTATCTATTAC	1	0.000156112
TATATTTCTACTTACGGTGAC_ATTGTTGCCGCTATTGGTGACGGTACTATTACCTAT_GCTGGTTCTTACTGGTCTGAAGACTACTACCCGTGGTATGGT	1	0.000156112
TATATTTCTACTTACGGTGAC_CTTGTTGCCACTATTAATGTTGGTAGTAGTACCTAT_GTTACTGCTGACTACTGGAACAAATTCACTGTTTGGTATGAC	1	0.000156112
TATATTTCTACTTACGGTTCT_TTTGTTGCCGGTATTGGTCATGGTAGTACTACCAAT_GCTTACTCTCCGTACTACCACGGTTGGCTGTCTGTTTAT	1	0.000156112
TATATTTCTACTTACGGTGAC_CTTGTTGCCGGTATTGGTTACGGTAGTAATACCTAT_GTTGAAGCTGACGACGACTACCGTTATGAC	1	0.000156112
TATATTTCTACTTACGGTGAC_TTTGTTGCCGCTATTAATTACGGTGCTATTACCTAT_GCTCTGTACACTGCTTACTACCGTTTAACT	1	0.000156112
TATATTTCTACTTACGGTGAC_TTTGTTGCCGCTATTAATTACGGTGCTATTACCTAT_GCTCTGTACACTGCTTACTACCGTTTTAAT	1	0.000156112
TATATTTCTACTTACGGTGAC_TTTGTTGCCGCTATTGGTGACGGTACTATTACCTAT_GCTGGTTCTTACTGGGCTGAAGACTACTACCCGTGGTATGGT	1	0.000156112
TATATTTCTACTTACGGTGAC_TTTGTTGCCGCTATTGGTGACGGTACTATTACCTAT_GCTGGTTCTTACTGGTCTGAAGACTACTACCCGGGGTATGGT	1	0.000156112
TATATTTCTACTTACGGTGAC_TTTGTTGCCGCTATTGGTGACGGTACTATTACCTAT_GCTGGTTCTTACTGGTCTGAAGACTACTACCCGTTGTATGGT	1	0.000156112
TATATTTCTACTTACGGTGAC_TTTGTTGCCGCTATTGGTGACGGTACTATTACCTAT_GCTGGTTCTTCCTGGTCTGAAGACTACTACCCGTGGCATGGT	1	0.000156112
TATATTTCTACTTACGGTGAC_TTTGTTGCCGCTATTGTTGACGGTACTATTACCTAT_GCTGGTTCTTACTGGTCTGAAGACTACTACCCGTGGTATGGT	1	0.000156112
TATATTTCTACTTACGGTGCT_CTTGTTGCAGGTATTAGTGGTGGTGGTATTACCTAT_GTTCAGCATCATTCTTGGGGTGGTTACCTGCCGGAATTTTGG	1	0.000156112
TATATTTCTACTTACGGTGCT_CTTGTTGCCGGTATTAGTGGTGGTGGTATTACCTAT_GTTCAGCATCATTCTTGGGGTGGTTACCTGCCTGAATTTTGG	1	0.000156112
TATATTTCTACTTACGGTGCT_CTTGTTGCCGGTATTAGTGTTGGTGGTATTACCTAT_GTTCAGCATCATTCTTGGGGTGGTTACCTGCCGGAATTTTGG	1	0.000156112
TATATTTCTACTTACGGTGAC_TTTGTTGCCAGTATTGATTACGGTACTAATCCCAAT_GCTTTCCCGACTGACATCGAAGACGAATACTACTACCGTTACGTTTACTATGTT	1	0.000156112
TATATTTCTACTTACGGATCT_ATTGTTGCCAGTATTGGTTCAGGTAGTATTACCTAT_GTTGGTCGTTATACTCCTGCCTACTACACCGACTACCATGCT	1	0.000156112
TATATTTCTACTTACGGTTCT_TTTGTGGCCGGTATTGGTCATGGTAGTACTACCCAT_GCTTACTCTACGTACTACTACGGTTGGCTGTCTGTTTAT	1	0.000156112
TATATTTCTACTGGTTACTAC_CTTGTTGCCACTATTGCTTACGGTAGTACTACCTAT_GTTCAGTACTACGACTACTACGGTGAAAACTACGTTTATGGT	1	0.000156112
TATATTTCTACTGGTTACTAC_CTTGTTGCCACTATTGCTTACGGTAGTACTACCTAT_GTTCCGTACTACGAATACTACGGTGAAAACTACGTTTATGGT	1	0.000156112
TATATTTCTACTGGTTACTAC_CTTGTTGCCACTATTGCTTACGGTAGTACTACCTAT_GTTCCGTACTACGACAACTACGGTGAAAACTACGTTTATGGT	1	0.000156112
TATATTTCTACTGGTACTTAC_TTTGTTGCCGGTATTGGTGTTGGTGCTAGTACATAT_GTTGACTACCAGGACTACTGGTACTACTACCATTCT	1	0.000156112
TATATTTCTACTGGTACTTAC_CTTGTTGCCGGTATTAGTCCGGGTGGTATTACCAAT_GCTTACGCTTACTGGTACGCTTAATACTACACTGGTCATTGG	1	0.000156112
TATATTTCTACTGGTACTGGT_TTTGTTGCCGGTATTGGTGCTGGTGGTACTACCTAT_GTTATCTTCGACTACTCTCTGTACGAAGGTTCTCAGTCTTATTAC	1	0.000156112
TATATTTCTACTGCTTACTAC_CTTGTTGCCGCTATTGATTGGGGTAGTACTACCTAT_GTTCGTTACGTTTACGACTACGGTCAGGACCCTTACCATTGG	1	0.000156112
TATATTTCTACTGCTTACTAC_CTTGTTGCCGCTATTGATTGGGGTAGTACTACCTAT_GTTCGTTACGTTTACGACTACGGTCAGGACTCTTCCCATTGG	1	0.000156112
TATATTTCTACTGCTTACTAC_CTTGTTTCCGCTTTTGATTGGGGTAGTACTACCTAT_GTTCGTTACGTTTACGACTACGGTCAGGACTCTTACCATTGG	1	0.000156112
TATATTTCTACTGCTTCTAAC_CTTGTTGCCGGTATTAGTTACGGTGCTATTACCTAT_GTTGACGGTTACTACTACGCTTGGTACCCGGAAGACTTTTAC	1	0.000156112
TATATTTCTACTGCTTCTCAT_TTTGTTGCCGGTATTAATTACGGTGCTAGTACCAAT_GTTGGTCAGCCGTACTGGGACTACGCAGACTACGACTGGCTTTAC	1	0.000156112
TATATTTCTACTGCTTCTGAC_CTTGTTGCCAGTATTACTCATGGTAGTAATACCTAT_GGTTCTTGGTGGGGTATCTACTACTCTCCGGTTACTTATTAC	1	0.000156112
TATATTTCTACTGCTTCTGAC_CTTGTTGCCAGTATTACTCATGGTAGTAATACCTAT_GTTTCTTGGGGGGGTATCTACTACTCTCCGGTTACTTATTAC	1	0.000156112
TATATTTCTACTGCTTCTGAC_CTTGTTGCCAGTATTACTCATGGTAGTAATACCTA_GTTTCTTGGTGGGGTATCTACTACTCTCCGGTTACTTATTAC	1	0.000156112
TATATTTCTACTGGAGAAGAC_CTTGTTGCCAGTATTGGTGACGGTACTAGTACCTAT_GCTTACTACGCTTACACTTACTACTCTATCTACTCTTATTAC	1	0.000156112
TATATTTCTACTGGATACCCG_TTTGTTGCCGCTATTAGTTACGGTGCTATTACCAAT_GTTTACTACACTTACTGGTACTGGGACCCGTACACTCTTTCT	1	0.000156112
TATATTTCTACTGGTACTTAC_TTTGTTGCCGGTATTGGTTGGGGTCCTAATACCTAT_GTTGACTACTACTCTGCTTACTACTATGAC	1	0.000156112
TATATTTCTACTGCTTACTAC_CTTGTTGCCGCTATTGATTGGGGTAGTACTACCTAT_GTTACTGACTACAAAGAAGGTGACTCTGTTCGTTCTCTTCTG	1	0.000156112
TATATTTCTACTGGATCTGAC_CTTGTTGCCGCTATTAGTGACGGTAGTATTACCTAT_GTTTACGACTACAACTACGACGACTACTACACTCTTGAA	1	0.000156112
TATATTTCTACTGGTAACCGT_CTTGATGCCGGTATTACTTACGGTGGTAGTACCTAT_GTTCGTGACTTCTACTACCATTTCTACGACTACCAGTTTAAC	1	0.000156112
TATATTTCTACTGGTAACCGT_CTTGTTGCCACTATTAGTTACGGTAGTAATACCTAT_GTTTTCTACTACTACGACGGTTACTATTAC	1	0.000156112
TATATTTCTACTGGTAACCGT_CTTGTTGCCGGTATTACTTACGGTGGTAGTACCTGT_GTTCGTGACTTCTACTACCATTTCTACGACTACCAGTTTAAC	1	0.000156112
TATATTTCTACTGGTACACT_TTTGTTGCCGCTATTGATTACGGTGGTAATACCAAT_GTTTACTACGTTCCGTCTCCGTACTATACT	1	0.000156112
TATATTTCTACTGGTACCCG_CTTGTTGCCACTATTACTCTGGGTACTATTACCTAT_GTTACTGCTGACGACGACCCGGTTTGGTGGGACTACTATGAA	1	0.000156112
TATATTTCTACTGGTACCCG_TTTGTTGCCGCTTTTAGTTACGGTGCTATTACCAAT_GTTTACTACACTTACTGGTACTGGGACCCGTACACTCTTTCT	1	0.000156112
TATATTTCTACTGGTACCCG_TTTGTTGCCGGTATTGATTTCGGTAGTAATACCAAT_GTTCGTCCGTACTACGCTTACTACTATGGT	1	0.000156112
TATATTTCTACTGGTACGAC_TTTGTTGCCACTATTGGTTACGGTGCTAATACCAAT_GTTTTCTACGGTTACCGTTCTTACTTTGTT	1	0.000156112
TATATTTCTACTGGTACGTTC_TTTGTTGCCGGTATTGGTTGGGGTACTAATACCTAT_GTTGACTACTACTCTGCTTACTACTATGAC	1	0.000156112
TATATTTCTACTGGATACTCT_CTTGTTGCCGCTATTACTTACGGTAGTAATACCTAT_GCTGACCATGGTTACTACTACCCGCATGAC	1	0.000156112
TATATTTCTACTTACTACAAC_CTTGTTGCCGCTATTACTGACTGTGCTATTACCTAT_GCTCCGTACTACTACGGTTACGGTTACTCTTGGTCTCATGCT	1	0.000156112
TATATTTCTACTGTTAACTAC_CTTGTTGCCACTATTACTCGTGGTGGTAATACCAAT_GTTTACACTGGTGCTTCTGCTTGGTGGGCTTCTTACTATGGT	1	0.000156112
TATATTTCTACTGGATACTAC_CTTGTTGCCACTATTGCTTACGGTAGTACTACCTAT_GTTCCGTACTACGACTACTACTTTGAACACTACGTTTATGGT	1	0.000156112
TATATTTCTACTGGTGACGAC_TTTGTTGCCACTAGTAGTGCTGGTGGTACTACCTAT_GCTGTTATCCCGGACTCTGACGACTACAAATACGCTTATAAC	1	0.000156112
TATATTTCTACTGGTGACGAA_TTTGTTGCCGGTATTACTATCGGTAGTATTACCTAT_GTTCTGTCTCGTGTCTACAAAGACTACGCCGACGACCATTAC	1	0.000156112
TATATTTCTACTGGTGACACT_CTTGTTGCCGCTATTAGTGTTGGTGGTACTACCTAT_GTTTTCGGTGACTGGTACTCTCAATATGGT	1	0.000156112
TATATTTCTACTGCTGACACT_TTTGTTGCCGGTATTACTTACGGTGGTAATACCTAT_GTTCCGGAATACATCGACTACGGTTATCTG	1	0.000156112
TATATTTCTACTGCTGACGAC_TTTGTTGCCGGTATTGGTGGTGGTGGTATTACCAAT_GCTTACGGTTACGACGACTACTACGACTGGCCGTACTTTTAC	1	0.000156112
TATATTTCTACTGCTGACGAC_TTTGTTGCCGGTATTGGTGGTGGTGGTATTACCAAT_GCTTACGGTTACGACGACTACTCCGACTGGCCGTACTTTTAC	1	0.000156112
TATATTTCTACTGCTGACTAC_TTTGTTGCCACTATTGGTTTCGGTGCTAGTACCAAT_GTTTTCACTGCTTACTACTACTTTGAC	1	0.000156112
TATATTTCTACTGCTGACTCT_CTTGTTGCCACTATTGCTGACGGTAGTATTACCTAT_GTTGCCCCGTGGTACTACTACGGTCTTGAA	1	0.000156112
TATATTTCTACTGCTGACTCT_CTTGTTGCCACTATTGCTGACGGTAGTATTACCTAT_GTTGCTCAGTGGTACTACTACGGTCTTGAA	1	0.000156112
TATATTTCTACTGCTGAC_TTTGTTGCCAGTATTAATGCTGGTACTAATACCAAT_GTTGACACTGCTACTTACCTGGACTACAAAGACCAGTATGTT	1	0.000156112
TATATTTCTACTGCTCGTGGT_CTTGTTGCCAGTATTGATTACGGTAGTAATACCTAT_GCGCGTCCGTACACTACTCGTTACTACGCTCCGTACCTTTTC	1	0.000156112
TATATTTCTACTGGTGACGAC_TTTGTTGCCACTATTAGTGCTGGTGGTACTCCCTAT_GCTGTTATCCCGGACTCTGACGACTACAAATACGCTTATAAC	1	0.000156112
TATATTTCTACTGCTTACTAC_CTTGTTGCCACTATTGGTTACGGTAGTGATACCTAT_GTTCCGTACGGTTACTACTACGTTTATGAC	1	0.000156112
TATATTTCTACTGCTTACTAC_CTTGTTGCCGCTATTGATTGGGGTAGTACTACCTAT_GTTCGTTACGTTTACGACTACGGGCAGGACTCTTACCATTGG	1	0.000156112
TATATTTCTACTGGTCAGGAA_CTTGTTGCAGCTATTGGTTGGGGTACTAGTACCTAT_GTTTACTCTCGGCGTCATCAGTACTATTGG	1	0.000156112
TATATTTCTACTGGTCAGGAA_CTTGTTGCCGCTATTGGTTGGGGTACTAGTACCGAT_GTTTACTCTCGTCGTCATCAGTACTATTGG	1	0.000156112
TATATTTCTACTGGTCAGGAA_CTTGTTGCCGCTATTGGTTGGGGTACTAGTACCTAT_GTTTACTCTCGGCGTCATCAGTACTATTGG	1	0.000156112
TATATTTCTACTGGTCAGGTT_TTTGTTGCCGCTATTAATTGGGGTAGTAATACCAAT_GCTTCTCCGAAATCTCATGTTGACTGGAAATACCGTTATTAC	1	0.000156112
TATATTTCTACTGGTCAGGTT_TTTGTTGCCGCTATTAATTGGGGTAGTAATACCTAT_GCTTCTCCGATATCTCATGTTGACTGGAAATACCGTTATTAC	1	0.000156112
TATATTTCTACTGGTCAGTCT_CTTGTTGCCACTATAGCTTGGGGTACTAATACCTAT_GCTACTCCGTACTGGTACGACGCTTATTGG	1	0.000156112
TATATTTCTACTGGTCAGTTC_CTTGTTGCCACTATTACTGCTGGTGGTAGTACCAAT_GTAGACTCCTACTTCTCTGCTGTTTACGGTTACATCTATCAT	1	0.000156112
TATATTTCTACTGGTCCGATC_TTTGTTGCCGCTATTGCTTACGGTAGTAATACATAT_GTTGACGAAGGTTACGACCATGCTTTTTGG	1	0.000156112
TATATTTCTACTGGTCCGTCT_CTTGTTGCCAGTATTGGTTTCGGTGCTAATACCTAT_GTTGACATCCAGGACCCGGCTCATTACGCTTGGTACTTTTAC	1	0.000156112
TATATTTCTACTGGTCCGT_CTTGTTGCCAGTATTGGTTACGGTGCTAATACCTAT_GTTGACATCCAGGACCCGGCTCATTACGCTTGGTACTTTTAC	1	0.000156112
TATATTTCTACTGGTCGTGTT_CTTGTTGCCGCTATTAATACTGGTGCTACTACCTAT_GCTCTGCAGAAAGAATACGACTACTACTGGTACTACCCGCATGGT	1	0.000156112
TATATTTCTACTGGTCGTGTT_CTTGTTGCCGCTATTAATACTGGTGCTACTACCTAT_GCTCTGCAGAACGAATACGACTACTACTGGAACTACCCGCATGGT	1	0.000156112
TATATTTCTACTGGTCGTGTT_CTTGTTGCCGCTATTAATACTGGTGCTACTACCTAT_GCTCTGCAGACCGAATACGACTACTACTGGTACTACCCGCATGGT	1	0.000156112
TATATTTCTACTGGTCGTTAC_TTTGTTGCCACTATTACTTACGGTGGTATTACCAAT_GCTGCTTTCCAGCATCCGGAACGTCAGTACCTGCCGTTTCGT	1	0.000156112
TATATTTCTACTGGTCGTTAC_TTTGTTGCCGGTATTGCTTACGGTGCTATTACCAAT_GCTGCTACTCTGGGTTACTACTCTTTTTAC	1	0.000156112
TATATTTCTACTGGTCTCCAT_TTTGTTGCCGGTATTACTCCGGGTGGTAATACCAAT_GCTTACTGGTGGTACTACACTTACCTTGGT	1	0.000156112
TATATTTCTACTGGTCTGGCT_TTTGTTGCCGGTATTACTTACGGTAGTAATACCTAT_GTTCCGACGTCTCGTGACACTGCTTACTACTCTTACCATGGT	1	0.000156112
TATATTTCTACTGGTGAATCT_TTTGTTGCCGCTATTACTAAGGGTGGTAATACCAAT_GTTTACTCTTCTTACTACGGTTGGCATCGT	1	0.000156112
TATATTTCTACTGTTACTAAC_TTTGTTGCCGGTATTGGTTGGGGTACTAATACCTAT_GTTGACTACTACTCTGCTTACTACTATGAC	1	0.000156112
TATATTTCTACTGCTGACAAC_TTTGTTGCCAGTATTGCTCTGGGTACTATTACCTAT_GCTTGGGTTCAGTACGGTGACTACTCGTCTGTTCTGTATTGG	1	0.000156112
TATATTTCTACTGTTTACACT_CTTGTTGCCGCTATTGATGCTGGTGCTAATACCAAG_GTTGGTGACTACGACTACCGTGACGACGAATACCGTTATACT	1	0.000156112
TATATTTCTACTGTTTACACT_CTTGTTGCCGCTATTGATGCTGGTGCTAATACCAAT_GTTGGTGACTACGACTACCGTGACGACGAATACCGTTATACC	1	0.000156112
TATATTTCTACTGTTGCTTCT_TTTGTTGCCGCTATTGCTGATGGTGCTAGTACCAAT_GTTGTTTACGACTACAAATCTTACGACCCGCATTCT	1	0.000156112
TATATTTCTACTGTTGCTTCT_TTTGTTGCCGCTATTGCTTACGGTGCTAGTACCAAT_GTTGTTTACGACTACAAATCTTACGACCCGCATTCT	1	0.000156112
TATATTTCTACTGTTGCTTCT_TTTGTTGCCGCTATTGTTGACGGTGCTAGTACCAAT_GTTGTTTACGACTACAAATCTTACGACCCGCATTCT	1	0.000156112
TATATTTCTACTGTTGCTTCT_TTTGTTGCCGGTATTAGTTACGGTGCTAGTACCAAT_GCTGACTACGCTGACTACAAAGACACTGAATACCGTCTTGAC	1	0.000156112
TATATTTCTACTGTTGCTTCT_TTTGTTTCCGCTATTGCTGACGGTGCTAGTACCAAT_GTTGTTTACGACTACAAATCTTACGACCCGCATTCT	1	0.000156112
TATATTTCTACTGTTGCTTCT_TTTTTTGCCGCTATTGCTGACGGTGCTAGTACCAAT_GTTGTTTACGACTACAAATCTTACGACCCGCATTCT	1	0.000156112
TATATTTCTACTGTTGGTACT_TTTGTTGCCAGTATTGGTTACGGTGCTAATACCTAT_GTTGTTAACCCGTTCTACGACTACGCTTTCCTGTACCATTAC	1	0.000156112
TATATTTCTACTGTTGGTGAA_CTTGTTGCCGGTATTGGTTCTGGTGCTAATAACTAT_GTTGCTACTTACTACTGGGACTACCATCTG	1	0.000156112
TATATTTCTACTGTTGGTGCT_TTTGTTGCCGCTATAGCTTCTGGTAGTAGTACCTAT_GTTGACTACAGTGGTTACTACGCTTACTGGTACGCTCATTAC	1	0.000156112
TATATTTCTACTGTTGGTGCT_TTTGTTGCCGCTATTGCTTCTGGTAGTAGTACCAAA_GTTGACTACAGTGGTTTCTACGCTTACTGGTACGCTCATTAC	1	0.000156112
TATATTTCTACTGTTGGTGCT_TTTGTTGCCGCTATTGCTTCTGGTAGTAGTACCGAT_GTTGACTACAGTGGTTACTACGCTTACTGGTACGCTCATTAC	1	0.000156112
TATATTTCTACTGTTGCTTCT_TTTGTTGCCGCTATTGCTGCCGGTGCTAGTACCAAT_GGTGTTTACGACTACAAATCTTACGACCCGCATTCT	1	0.000156112
TATATTTCTACTGTTGCTTCT_TTTGTTGCCGCTATTGCTGACGGTGCTAGTACCAAT_GTTGTTTACGACTACAAATCTTACGACCAGCATTCT	1	0.000156112
TATATTTCTACTTAAACTGAA_TTTGTTGCCACTATTAGTTGGGGTGCTAGTACCTAT_GCTTTCACTGACGAATACAACCCGTACTGGGACTTCGTTCATCAG	1	0.000156112
TATATTTCTACTTAAGAATAC_TTTGTTGCCGCTATTACTGTTGGTGCTACTACCAAT_GTTGAACGTGAATGGTACTACTACTTTTGG	1	0.000156112
TATATTTCTACTTACACTGCT_TTTGTTGCCAGTATTGGTTACGGTGCTACTACCTAT_GCTTACTACTACGCTACTTACTACGACTACGACTACTATCAT	1	0.000156112
TATATTTCTACTTACACTGCT_TTTGTTGCCGCTATTGATCGTGGTGCTAATACCAAT_GTTAACCCGTACTTCGGCTGGGACTACTACCCGTACTATACT	1	0.000156112
TATATTTCTACTTACACTGCT_TTTGTTGCCGCTATTGATCGTGGTGCTAATATCAAT_GTTAACCCGTACTTCGGTTGGGACTACTACCCGTACTATACT	1	0.000156112
TATATTTCTACTTACACTGCT_TTTGTTGCCGCTATTGATCGTGGTGCTAATCCCAAT_GTTAACCCGTACTTCGGTTGGGACTACTACCCGTACTATACT	1	0.000156112
TATATTTCTACTTACACTGCT_TTTGTTGCCGCTATTGGTCGTGGTGCTAATACCAAT_GTTAACCCGTACTTCGGTTGGGACTACTACCCGTACTATACT	1	0.000156112
TATATTTCTACTTACACTGCT_TTTGTTGCCGCTATTGGTTTCGGTAGTATTACCAAT_GTTTCTTACTACGTTTACTGGATCTCTTACGACCGTTATTAC	1	0.000156112
TATATTTCTACTTACACTGGT_TTTGTTGCCGGTATTGGTTACGGTACTATTACCAAT_GCTTACTACTTCTACACTTACCCGTACGGTTACCTTCCG	1	0.000156112
TATATTTCTACTTACACTGTT_CTTGTTGCCACTATTGATTACGGTAGTAATACCTAT_GCTGATGTTTACTCTTACGGTGACTACGGTTGGACTTTTGTT	1	0.000156112
TATATTTCTACTTACACTTAC_TTTGTTGCCGCTATTAATTACGGTAGTAATACCTAT_GTTCCGTTCTACTACGACGACGGTTATGGT	1	0.000156112
TATATTTCTACTTACACTTAC_TTTGTTGCCGGTATTACTCCGGGTGGTATTACCTAG_GTTGCTCGTTACACTTACTGGGACGACCGTGCTTACTTTTAC	1	0.000156112
TATATTTCTACTTACACTTAC_TTTGTTGCCGGTATTACTCCGGGTGGTATTACCTAT_GTTGCTCGTTACACTTACTGGGACGACCGTGCTTTCTTTTAC	1	0.000156112
TATATTTCTACTTACACTTGG_TTTGTTGCCAATATTGATTACGGTACTAGTACCTAT_GCTTTCTACGACCAGTCTTACTATGCT	1	0.000156112
TATATTTCTACTTACACTTGG_TTTGTTGCCACTATTGATTACGGTACTAGTACCTAT_GCTTTCTACGACCAGTCTTACTCTGCT	1	0.000156112
TATATTTCTACTTAATACGTT_TTTGTTGCCACTATTGCTTACGGTGCTATTACCTAT_GCTCTGCCGTACGAAGTTTACTACTACTACGACGAATATTGG	1	0.000156112
TATATTTCTACTGTTGCTTCT_TTTGTTGCCGCTATTGCTGACGGTGCTAGTACTAAT_GTTGTTTACGACTACAAATCTTACGACCCGCATTCT	1	0.000156112
TATATTTCTACTGTTGCTTCT_TTTGTTGCCGCTATTGCTGACGGTGCTAGTACCAAT_GTTTTTTACGACTACAAATCTTACGACCCGCATTCT	1	0.000156112
TATATTTCTACTGTTGCTTCT_TTTGTTGCCGCTATTGCTGACGGTGCTAGTACCAAT_GTTGTTTACTACTACAAATCTTACGACCCGCATTCT	1	0.000156112
TATATTTCTACTGTTTACACT_CTTGTTGCCGCTATTGATGCTGGTGCTAATACCAAT_GTTGGTGACTACGACTACCTTTACGACGAATCCCGTTATACT	1	0.000156112
TATATTTCTACTGTTTACACT_CTTGTTGCCGCTATTGATGCTGGTGCTAATACCAAT_GTTGGTGACTACGATTACCGTGACGACGAATACCGTTATACT	1	0.000156112
TATATTTCTACTGTTTACACT_CTTGTTGCCGCTATTGATGCTGGTGCTAATACCAAT_GTTTGTGACTACGACTACCATGACGACGAATACCGTTATACT	1	0.000156112
TATATTTCTACTGTTTACACT_CTTGTTGCCGCTATTGATGCTGGTGCTAATACCATT_GTTGGTGACTACGACTACCGTGACGACGAATACCGTTATACT	1	0.000156112
TATATTTCTACTGTTTACACT_CTTGTTGCCGGTATTAATATCGGTGGTAATACCTAT_GCTTGGTACTACAACGCTAACTACTTTGCT	1	0.000156112
TATATTTCTACTGTTTACGAA_CTTGTTGCCGCTATTAGTGAAGGTAGTAGTACCTAT_GCTGACTACTACTGGGACTACCTGTTTTGG	1	0.000156112
TATATTTCTACTGTTTACGGT_CTTGTTGCCACTATTGATTACGGTACTAATACCAAT_GCTCCGACTTACGGTTACGGTTACTATTGG	1	0.000156112
TATATTTCTACTGTTTACGGT_CTTGTTGCCACTATTGATTACGGTACTAATACCAAT_GCTCCGTCTTACTGTTACGGTTACTATTGG	1	0.000156112
TATATTTCTACTGTTTACGGT_CTTGTTGCCACTATTGATTACGGTACTAATACCAAT_GCTCCGTTTTACGGTTACGGTTACTATTGG	1	0.000156112
TATATTTCTACTGTTTACGTT_CTTGTTGCCACTATTAGTTCTGGTAGTAATACCAAT_GCTACTTACTACCGTGCTGGTGGTTGGTACTACGACTATGGC	1	0.000156112
TATATTTCTACTGTTTACGTT_CTTGTTGCCACTATTAGTTCTGGTAGTAATATCAAT_GCTACTTACTACCGTGCTGGTGGTTGGTACTACGACTATGGT	1	0.000156112
TATATTTCTACTGTTTACTAC_CTTGTTGCCGGTAGTGCTGCTGGTGCTACTACCAAT_GTTTACGCTTACTCTTCTACTTGGGACTGGTGGAAACATGAA	1	0.000156112
TATATTTCTACTGTTTACTAC_CTTGTTGCCGGTATTGCTGCTGGTGCTACTTCCAAT_GTTTACGCTTACTCTTCTACTTGGGACTGGTGGAAACATGAA	1	0.000156112
TATATTTCTACTGTTTACTAC_TTTGTTGCCGGTATTAGTACTGGTGCTAATACCAAT_GTTCAGTCTATCTACTACTACGGTTACTACAAAGGTCTTCTG	1	0.000156112
TATATTTCTACTGTTTACTCT_TTTGTTGCCAGTATTGGTGACGGTGCTATTACCAAT_GTTCGTTACATCTCTGACTACTACTACTACCGTTATTCT	1	0.000156112
TATATTTCTACTGTTTACTTC_CTTGTTGCCGGTATTAATTCTGGTGGTACTACCTAT_GTTTTCGTTGACTACGCTTACGACTGGTACTCTACTTTTTAC	1	0.000156112
TATATTTCTACTGTTTGCACT_CTTGTTGCCGCTATTGATGCTGGTGCTAATACCAAT_GTTGGTGACTACGACTACCGTGACGACGAATACCGTTATACT	1	0.000156112
TATATTTCTACTGTTTTCGTT_TTTGTTGCCGCTATTAGTTCTGGTGGTACTACCAAT_GCTTACTACTACGGTAACGACTGGTACGCTTACACTTATTAC	1	0.000156112
TATATTTCTACTGTTGTTTAC_TTTGTTGCCAGTATTGCTGACGGTACTATTACCAAT_GTTGGTTACTCTTCTAACTACCGTTACTACTACCATCGT	1	0.000156112
TATATTTCTACTGTTGTTTAC_CTTGTTGCCGCTATTGGTACTGGTGCTACTACCTAT_GTTGACTACTACGACCGTTACTACTTTGAC	1	0.000156112
TATATTTCTACTGTTGTTGAC_TTTGTTGCCGGTATTAATGGTGGTAGTAGTACCAAT_GCTTACCTGTACACTTACCGTTACTACACTTGGTTCTTTTAC	1	0.000156112
TATATTTCTACTGTTGGTGCT_TTTGTTGCCGCTATTGCTTCTGGTAGTAGTACCTAT_GTCGTCTACAGTGGTTACTACGCTTACTGGTACGCTCATTAC	1	0.000156112
TATATTTCTACTGTTGCTTCT_TTTGTTGCCGCTATTGCTGACGGTGCTAGTACCAAT_GTTGTTTACGACTACAAATCTTACGACCCGCATACT	1	0.000156112
TATATTTCTACTGTTGCTTCT_TTTGTTGCCGCTATTGCTGACGGTGCTAGTACCAAT_GTTGTTTACGACTACAAATCTTACGACCCGCATTGT	1	0.000156112
TATATTTCTACTGTTGCTTCT_TTTGTTGCCGCTATTGCTGACGGTGCTAGTACCAAT_GTTGTTTACGACTACAAATCTTACGACCCGCTTTCT	1	0.000156112
TATATTTCTACTGTTGCTTCT_TTTGTTGCCGCTATTGCTGACGGTGCTAGTACCAAT_GTTGTTTACGACTACAAATCTTTCGACCCGCATTCT	1	0.000156112
TATATTTCTACTGTTGCTTCT_TTTGTTGCCGCTATTGCTGACGGTGCTAGTACCAAT_GTTGTTTACGACTACAGATCTTACGACCCGCATTCT	1	0.000156112
TATATTTCTACTGTTGCTTCT_TTTGTTGCCGCTATTGCTGACGGTGCTAGTACCAAT_GTTGTTTACGACTACTATTCTTACGACCCGCATTCT	1	0.000156112
TATATTTCTACTGTTGCTTCT_TTTGTTGCCGCTATTGCTGACGGTGCTAGTACCAAT_GTTGTTTACGTCTACAAATCTTACGACCCGCATTCT	1	0.000156112
TATATTTCTACTGTTTACACT_CTTGTTGCCGCTATTGATGCTGGTGCTAATACCAAT_GTTGGTGACTACGACTACCGCGACGACGAATACCGTTATACT	1	0.000156112
TATATTTCTACTGCTCTG_CTTGTTGCCGCTATTACTGCTGGTAGTATTACCTAT_GTTTACGTTGACTGGGACTACTACTATTGG	1	0.000156112
TATATTTCTACTGCTCGTGGT_CTTGTTGCCAGTATTGATTACGGTAGTAATACCTAT_GCTCGTCCGTACACTACTCGTTACTACGCTCCGTCCCTTTTC	1	0.000156112
TATATTTCTACTGCTCGTGGT_CTTGTTGCCAGTATTGATTACGGTAGTAATACCAAT_GCTCGTCCGTACACTACTCGTTACTACGCTCCGTACCTTTTC	1	0.000156112
TATATTTCTACTGGTTACGCT_TTTGTTGCCAGTATTAATTACGGTACTACTACCAAT_GTTCTGTACTTCTTCGGGTCTTGGTCTGCTTTCTACTATGAA	1	0.000156112
TATATTTCTACTGGTTACTAC_ATTGTTGCCACTATTGCTTACGGTAGTACTACCTAT_GTTCCGTACTACGACTACTACGGTGAAAACTACGTTTATGGT	1	0.000156112
TATATTTCTACTGGTTACTAC_CATGTTGCCACTATTGCTTACGGTAGTACTACCTAT_GTTCCGTACTACGACTACTACGGTGAAAACTACGTTTATGGT	1	0.000156112
TATATTTCTACTGGTGTTTAC_CTTGTTGCCAGTATTAATGAAAGTAGTACTACCTAT_GTTCCGGACTACCAGTACTACTACGGTTACTCTTGGTATCGT	1	0.000156112
TATATTTCTACTGGTGACTTC_CTTGTTGCCACTATCGATGCTGGTGCTATTACCAAT_GTTGAATACGGTTACTACGACTGGGCTTACTACGACCATATC	1	0.000156112
TATATTTCTACTGGTTACTAC_CTTGTTGCCACTATTGCTTACGGTAGTACTACCTAT_GTTCCGTACTACGACTACTACGGTGAAAACTACGTTTATGGC	1	0.000156112
TATATTTCTACTGGTTACTAC_CTTGTTGCCACTATTGCTTACGGTAGTACTACCTAT_GTTCCGTACTACGACTACTACGGTGAAATCTACGTTTATGGT	1	0.000156112
TATATTTCTACTGGTTACTAC_CTTGTTGCTACTATTGCTTACGGTAGTACTACCTAT_GTTCCGTACTACGACTACTACGGTGAAAACTACGTTTATGGT	1	0.000156112
TATATTTCTACTGGTTACTAC_CTTGTTGTCACTATTGCTTACGGTAGTACTACCTAT_GTTCCGTACTACGACTACTACGGTGAAAACTACGTTTATGGT	1	0.000156112
TATATTTCTACTGGTTACTAC_CTTGTTTCCACTATTGCTTACGGTAGTACTACCTAT_GTTCCGTACTACGACTACTACGGTGAAAACTACGTTTATGGT	1	0.000156112
TATATTTCTACTGGTTACTAC_TTTGTTGCCGGTATTAGTTACGGTGGTAGTACCAAT_GCTTACGCTTACTACGACGGTTACTATAGT	1	0.000156112
TATATTTCTACTGGTTACTCT_CTTGTTGCCGCTATTACTTACGGTAGTAATACCTAT_GCCGACCATGGTTACTACTACCCGCATGAC	1	0.000156112
TATATTTCTACTGGTTACTGG_CTTGTTGCCACTATTAGTCGTGGTACTACTACCTAT_GTTATCTCTGACTACTACTACGGTTTTGGT	1	0.000156112
TATATTTCTACTGGTTACGAC_TTTGTTGCCGCTATTAATGCGGGTGGTAGTACCAAT_GCTTCTAACTACGTTTACACTTGGTACCCGTACTACCTTCAG	1	0.000156112
TATATTTCTACTGGTTACTGG_CTTGTTGCCACTATTAGTGGTGGTAGTACTTCCAAT_GTTGACGGTTACCCGTACTGGTACGACTACGCTGACCTTGCT	1	0.000156112
TATATTTCTACTGGTTCTATC_TTTGTTGCCGCTATTGCTTACGGTGCTAATACCAAT_GCTTACCATGACTACGCTGTTTACTACGGTTACTACCATCCG	1	0.000156112
TATATTTCTACTGGTTCTATC_TTTGTTGCCGCTATTGCTTACGGTGCTAATACCAAT_GCTTACCGTGACTACGCTGTTTACTACGGTTACTACCGTCCG	1	0.000156112
TATATTTCTACTGGTTCTCTG_TTTGTTGCCACTATTGGTTACGGTGGTAGTACCAAT_GTTGGTTACTGGTTCTACGCTGCTTTTATC	1	0.000156112
TATATTTCTACTGGTTGGTAC_CTTGTTGCCGCTATTAGTAACGGTGCTATTACCAAT_GTTCAGTGGATCAACGCTTACTGGTACTACGGTGGTCATCCG	1	0.000156112
TATATTTCTACTGGTTTCCCG_TTTGTTGCAGCTATTAGTGGTGGTAGTAATACCTAT_GCTTACCCGGCTTACTACTGGCCGTTTGGT	1	0.000156112
TATATTTCTACTGGTTTCCCG_TTTGTTGCCGCTATTAGTGGTGGTAGTAATACCTAT_GCTTACCCGGCTTACTACTGGCCGTTTGGT	1	0.000156112
TATATTTCTACTGGTTTCCGT_TTTGTTGCCACTATTAATCAGGGTAGTACTACCTAG_GTTTACTACTACTGGGCTAAATACGCTTACTACGAATATGTT	1	0.000156112
TATATTTCTACTGGTTTCCGT_TTTGTTGCCACTATTAATCAGGGTAGTACTACCTAT_GTTTACTACTACTGGGCTAAATACGCTTACTACGTATATGTT	1	0.000156112
TATATTTCTACTGGTTTTCGT_TTTGTTGCCACTATTAGTGGTGGTGCTATTACCTAT_GCTTGGGACTACGGTTGGACTTCTTGGGTTACTAACCTTTAC	1	0.000156112
TATATTTCTACTGTCACTTAC_TTTGTTGCCGGTATTGGTTGGGGTACTAATACCTAT_GTTGACTACTACTCTGCTTACTACTATGAC	1	0.000156112
TATATTTCTACTGTCTCTGTT_TTTGTTGCCGGTATTGCTGGTGGTGGTACTACCAAT_GTTTGGGGTTACGAATACTACGCTTACGACTACTACCATGAC	1	0.000156112
TATATTTCTACTGTGCAGGGT_CTTGTTGCCACTATTGGTGACGGTGGTACTACCAAT_GTTCCGTCTGAAAACTACAAATCTATCGACGACATCTTTTAC	1	0.000156112
TATATTTCTACTGTTAACCGT_CTTGTTGCCGGTATTAGTTACGGTGCTAATACCTAT_GTTGCCGACATCTACCAGGGTGGTTACCTGTACTGGCTTGAC	1	0.000156112
TATATTTCTACTGGTTACTTC_CTTGTTGCCACTATTGCTTACGGTAGTACTACCTAT_GTTCCGTACTACGACTACTACGGTGAAAACTACGTTTATGGT	1	0.000156112
TATATTTCTACTGGTTACGAC_CTTGTTGCCGGTATTACTTACGGTGGTAGTACCAAT_GCTTACGACTCTGGGTACTACGTTTACTACTACGCTTATTAC	1	0.000156112
TATATTTCTACTGGTTACCCG_TTTGTTGCCGCTATTAGTTGGGGTACTAATACCAAT_GTTGGTTACTACTGGTTCTTCTCTCATAAA	1	0.000156112
TATATTTCTACTGGTTACATC_TTTGTTGCCGCTATTGGTCGTGGTGGTATTACCAAT_GTTGACGACTACTACTGGTACGACTATTAC	1	0.000156112
TATATTTCTACTGGTTACTAC_CTTGTTGCCACTATTGCTTACGGTAGTACTACCTAT_GTTCCGTACTACGACACTACGGTGAAAACTACGTTTATGGT	1	0.000156112
TATATTTCTACTGGTTACTAC_CTTGTTGCCACTATTGCTTACGGTAGTACTACCTAT_GTTCCGTACTACGACCACTACGGTGAAAACTACGTTTATGGT	1	0.000156112
TATATTTCTACTGGTTACTAC_CTTGTTGCCACTATTGCTTACGGTAGTACTACCTAT_GTTCCGTACTACGACTACTAAGGTGAAAACTACGTTTATGGT	1	0.000156112
TATATTTCTACTGGTTACTAC_CTTGTTGCCACTATTGCTTACGGTAGTACTACCTAT_GTTCCGTACTACGACTACTACGATGAAAACTACGTTTATGGT	1	0.000156112
TATATTTCTACTGGTTACTAC_CTTGTTGCCACTATTGCTTACGGTAGTACTACCTAT_GTTCCGTACTACGACTACTACGCTGAAAACTACGTTTATGGT	1	0.000156112
TATATTTCTACTGGTTACTAC_CTTGTTGCCACTATTGCTTACGGTAGTACTACCTAT_GTTCCGTACTACGACTACTACGGCGAAAACTACGTTTATGGT	1	0.000156112
TATATTTCTACTGGTTACTAC_CTTGTTGCCACTATTGCTTACGGTAGTACTACCTAT_GTTCCGTACTACGACTACTACGGTAAAAACTACGTTTATGGT	1	0.000156112
TATATTTCTACTGGTTACTAC_CTTGTTGCCACTATTGCTTACGGTAGTACTACCTAT_GTTCCGTACTACGACTACTACGGTGAAAAATACGTTTATGGT	1	0.000156112
TATATTTCTACTGGTTACTAC_CTTGTTGCCACTATTGCTTACGGTAGTACTACCTAT_GTTCCGTACTACGACTACTACGGTGAAAACTACGTATATGGT	1	0.000156112
TATATTTCTACTGGTTACTAC_CTTGTTGCCACTATTGCTTACGGTAGTACTACCTAT_GTTCCGTACTACGACTACTACGGTGAAAACTACGTTAATGGT	1	0.000156112
TATATTTCTACTGGTTACTAC_CTTGTTGACACTATTGCTTACGGTAGTACAACCTAT_GTTCCGTACTACGACTACTACGGTGAAAACTACGTTTATGGT	1	0.000156112
TATATTTCTACTGGTTACTAC_CTTGTTCCCACTATTGCTTACGGTAGTACTCCCTAT_GTTCCGTACTACGACTACTACGGTGAAAACTACGTTTATGGT	1	0.000156112
TATATTTCTACTGGTTACTAC_CTTGTTCCCACTATTGCTTACGGTAGTACTACCTAT_GTTCCGTACTACGACTACTACGGTGAAAACTACGTTTATGGT	1	0.000156112
TATATTTCTACTGGTTACTAC_CTTGTTCCACTATTGCTTACGGTAGTACTACCTAT_GTTCCGTACTACGACTACTACGGTGAAAACTACGTTTATGGT	1	0.000156112
TATATTTCTACTGGTGCCCGT_CTTGTTGCCACTATTAGTTACGGTAGTAATACCTAT_GTTTTCTACTACTACGACGGTTACTATTAC	1	0.000156112
TATATTTCTACTGGTGCTACT_CTTGTTGCCACTATTACTTCTGGTGGTATTACCAAT_GTTTCTTCCCGTACAACTGGTACCATGAC	1	0.000156112
TATATTTCTACTGGTGCTTAC_CTTGTTGCCAGTATTAGTGGTGGTACTAGTACCAAT_GCTTACGGTGCTGCTTCTTGGCAGTACGGTTACTACCATTAC	1	0.000156112
TATATTTCTACTGGTGCTTAC_CTTGTTGCCAGTATTAGTGGTTGTACTAGTACCAAT_GCTTACGGTGCTGCTTCTTGGCAGTACGGTTACTACCATTAC	1	0.000156112
TATATTTCTACTGGTGCTTAC_TTTGTTGCCAGTATTGCTCGTGGTAGTACTACCAAT_GTTCTACCGTACCCGGACGCTGGTTACTACCCGTACTATTGG	1	0.000156112
TATATTTCTACTGGTGCTTCT_CTAGTTGCCACTATTACTTCTGGTGGTATTACCAAT_GTTTCTTCCCGTACAACTGGTACCATGAC	1	0.000156112
TATATTTCTACTGGTGCTTCT_CTTGTTGCCACTATTACGTCTGGTGGTATTAACAAT_GTTTCTTCCCGTACAACTGGTACCATGAC	1	0.000156112
TATATTTCTACTGGTGGTTAC_TTTGTTGCCGGTATTAATCATGGTACTATTACCAAT_GCTCGTTGGGCTCCGTACGACTTGAACTACGGCGTTTATTAC	1	0.000156112
TATATTTCTACTGGTGGTTAC_TTTGTTGCCGGTATTAATCATGGTACTATTACCAAT_GCTCGTTTGTCTACGTACGACTGGTACTACGGTGTTTATTAC	1	0.000156112
TATATTTCTACTGGTGGTTCC_TTTGTTGCCAGTATTAGTTACGGTACTAATACCAAT_GTTGTTGACCCGTACTGGTACTACCTTCGT	1	0.000156112
TATATTTCTACTGGTTACTAC_CTTGTTGCCACTATTGCTTACGGTAGTACTACCTAT_GTTCCGTACTACGACTACTACGGTGAAAACTACGTTTATGG	1	0.000156112
TATATTTCTACTGGTGTTAAC_TTTGTTGCCGCTATTGCTCCGGGTGGTATTACCAAT_GTTTCTTGGTACTACTACTACGGTTATCAT	1	0.000156112
TATATTTCTACTGGTGTTTAC_TTTGTTGCCGCTATTACTTACGGTAGTAGTACCTAT_GTTGGTTACTCTTACTACTCTTCTTACACTTACGACCTTCTG	1	0.000156112
TATATTTCTACTGGTTACAAC_CTTGTTGCCACTATTGCTTACGGTAGTACTACCTAT_GTTCCGTACTACGACTACTACGGTGAAAACTACGTTTATGGT	1	0.000156112
TATATTTCTACTGGTTACATC_CTTGTTGCCGCTATTGGTCGTGGTGGTATTACCAAT_GTTGACTACTACTACTGGTACGACTATTAC	1	0.000156112
TATATTTCTACTGGTTACTAC_CTTGTTGCCGGTATTGATCCGGGTACTAATACCTAT_GCTTACGCTGACACTTGGTACGACTACCAGTACTACCATATC	1	0.000156112
TATATTTCTACTGGTTACTAC_CTTGTTGCCGCTATTGCTTACGGTAGTACTACCTAT_GTTCCGTACTACGACTACTACGGTGAAAACTACGTTTATGGT	1	0.000156112
TATATTTCTACTGGTTACTAC_CTTGTTGCCCCTATTGCTTACGGTAGTACTACCTAT_GTTCCGTACTACGACTACTACGGTGAAAACTACGTTTATGGT	1	0.000156112
TATATTTCTACTGGTTACTAC_CTTGTTGCCAGTATTGGTTCTGGTATTAATACCAAT_GCTTTCCAGTACTACCAGTACTACCGTTACACTTACCATCGT	1	0.000156112
TATATTTCTACTGCTTACACT_TTTGTTGCCACTATTGGTCATGGTGGTACTACCTAT_GCTTACCCGCCGGGGGTTTACCTGGGTTACGCTCTGTATGGT	1	0.000156112
TATATTTCTACTGCTTACCCG_CTTGTTGCCGGTATTAGTATCGGTAGTAGTACCTAT_GCTCTGTACCGTTCTCGTTACCGTTACTACGACGACATTGAC	1	0.000156112
TATATTTCTACTGCTTACCCG_CTTGTTGCCGGTATTAGTATCGGTAGTAGTACCTAT_GCTCTGTACCGTTCTCGTTACCGTTACTACGACTACCTTGAC	1	0.000156112
TATATTTCTACTGCTTACCCG_CTTGTTGCCGGTATTAGTATCGGTAGTAGTACCTAT_GCTCTGTACCTTTCTCGTTACCGGTACTACGCCGACCTTGAA	1	0.000156112
TATATTTCTACTGCTTACCGT_CTTGTTGCCGCTATTGTGCGTGGTGGTACTTCCAAT_GCTTGGGGTGGTTTCTACGGTGACGAATACTACTGGCATAAC	1	0.000156112
TATATTTCTACTGCTTACGAC_CTTGTTGCCGGTATTACTCGTGGTAGTATTACCTAT_GCTGAATTCCCGTACGCTTACTACTCCACTTACCGTTATTCT	1	0.000156112
TATATTTCTACTGCTTACGGT_GTTGTTGCCGCTATTAATCGTGGTAGTAATACCAAT_GTTCTGGCTAAATACCGTTACTCTGAATACCCGGGTTATTAC	1	0.000156112
TATATTTCTACTGCTTACGGT_TTTGTTGCCGCTATTAATCGTGGTAGTAATACCAAT_GTTCTGGCTAAATACCGCTACTCTGAATACCCGGGTTATTAC	1	0.000156112
TATATTTCTACTGCTTACGGT_TTTGTTGCCGCTATTAATCGTGGTAGTAATACCAAT_GTTCTGGCTAAATACCTTTACTCTGACTACCCGGGTTATTAC	1	0.000156112
TATATTTCTACTGCTTACGGT_TTTGTTGCCGCTATTAATCGTGGTAGTAATACCAAT_GTTCTGTCTAAATACCGTTACTCTGAATACCCGGGTTATTAC	1	0.000156112
TATATTTCTACTGCTTACTAC_CTTGTTGCCACTATTGATTACGGTAGTAATACCTAT_GTTCCGTACGGTTACTACTACGTTTATGAC	1	0.000156112
TATATTTCTACTGCTTACTAC_CTTGTTGCCACTATTGGTTACGGTAGTAATAACTAT_GTTCCGTACGGTTACTACTACGTTTATGAC	1	0.000156112
TATATTTCTACTGCTTACTAC_CTTGTTGCCACTATTGGTTACGGTAGTAATACCTAT_GTTCCGTACGGTTACTACAACGTTTATGAC	1	0.000156112
TATATTTCTACTGCTTACTAC_CTTGTTGCCACTATTGGTTACGGTAGTAATACCTTT_GTTCCGTACGGTTACTACTACGTTTATGAC	1	0.000156112
TATATTTCTACTGCTGCTCTG_CTTGTTGCCACTATTAATTACGGTGCTAGTACCTAT_GCTGTTATCGACCAGTTCTACTACTACGTTCCGGCTCATTTC	1	0.000156112
TATATTTCTACTGCTGCTCTG_CTTGTTGCCACTATTAATTACGGTGCTAGTACCTAT_GCTGTTATCGACCAGCACTACTACTACGTTCCGGCTCATTTC	1	0.000156112
TATATTTCTACTGCTGCTACT_TTTGTTGCCGGTATTGGTTCTGGTACTAGTTAA_GTTTCTGACCCGTACGGTTACTGGTACTCTATCGACCATACT	1	0.000156112
TATATTTCTACTGCTGCTAAC_TTTGTTGCCACTATTGATTTCGGTACTACTACCAAT_GTTTGGCTGTACTCTTACCCGCGTTACGGTAACTACTATTAC	1	0.000156112
TATATTTCTACTGCTACTGGT_TTTGTTGCCGGTATTGGTGCTGGTGGTACTACCTAT_GTTATCTTCGACTACTCTCTATACGACGGTTCTCAGGCTTATTAC	1	0.000156112
TATATTTCTACTGCTACTGGT_TTTGTTGCCGGTATTGGTGCTGGTGGTACTACCTAT_GTTATCTTCGACTACTCTCTGTACTACGGTTCTCAGGCTTATTAC	1	0.000156112
TATATTTCTACTGCTACTGGT_TTTGTTGCCGGTATTGGTGCTGGTGGTACTACCTAT_GTTTTCTTGGACTATTCTCTGTAGGAGGTTTCTCAGGTTTATTCT	1	0.000156112
TATATTTCTACTGCTACTGGT_TTTGTTGCCGGTATTGGTGCTGGTGGTACTTCCTAT_GTTATCTTCGACTACTCTCTGTACGACGGTTCTCAGGCTTATTAC	1	0.000156112
TATATTTCTACTGCTACTGGT_TTTGTTGCCGGTATTGTTGCTGGTGGTACTACCTAT_GTTATCTTCGACTACTCTCTGTACGACGGTTCTCAGGCTTATTAC	1	0.000156112
TATATTTCTACTGCTACTGGT_TTTGTTGCCTGTATTGGTGCTGGTGGTACTACCTAT_GTTATCTTCGACTACTCTCTGTACGACGGTTCTCAGGCTTATTAC	1	0.000156112
TATATTTCTACTGCTACTGTT_TTTGTTGCCGGTATTACTCTGCGTAGTAGTACCTAT_GTTGGTCTGCGTAACTACTACACTGACCCGTACGTTTTTTGG	1	0.000156112
TATATTTCTACTGCTATTGCT_TTTGTTGCCGCTATTGGTCGTGGTGGTATTACCAAT_GTTGGTAACTACTGGTACTACTACCTTACT	1	0.000156112
TATATTTCTACTGCTCCGTAC_CTTGTTGCCGCTATTACTCTGGGTAGTATTACCAAT_GCTGGTTACCCGCAGTACTACCCGTACTGGGGTGGTCATGCT	1	0.000156112
TATATTTCTACTGCTCGTACT_CTTGTTGCCGGTATTACTGTTGGTGGTATTACCTAT_GCTCGTTACACTGTTTGGTACCCGCTTCAG	1	0.000156112
TATATTTCTACTGCTTACTAC_CTTGTTGCCACTATTGGTTACGGTAGTAATATCTAT_GTTCCGTACGGTTACTACTACGTTTATGAC	1	0.000156112
TATATTTCTACTGCTGTTGGT_CTTGTTGCCGGTATTGCTGAAGGTGCTAGTACCAAT_GTTGACTACCTGCTGTACCGTCGTTACTACCCGTACTTTGTT	1	0.000156112
TATATTTCTACTTACCGT_TTTGTTGCCGCTATTAGTCCGGGTAGTACTACCAAT_GCTTACTACTACTACGGGTACTTGTCTGACTACGAACTTCTG	1	0.000156112
TATATTTCTACTGCTGTTCGT_CTTGTTGCCGCTATTTACGGTGCTACTACCTAT_GTTGGTTACGACTACGCTTACTACTTTTAC	1	0.000156112
TATATTTCTACTGCTGGTCAT_TTTGTTGCCACTATTGATTACGGTAGTAGTACCAAT_GCCCAGTACTACTACCGTTACTACGGTTTCGACTCTTTTTGG	1	0.000156112
TATATTTCTACTGGTTACTAC_CTTGTTGCCACTATTGCTTACGGTAGTACTACCTAT_GTTCCGTACTACGACTACTACGTTGAAAACTACGTTTATGGT	1	0.000156112
TATATTTCTACTGGTTACTAC_CTTGTTGCCACTATTGCTTACGGTAGTACTACCTAT_GTTCCGTACTACGACTACTACTGTGAAAACTACGTTTATGGT	1	0.000156112
TATATTTCTACTGGTTACTAC_CTTGTTGCCACTATTGCTTACGGTAGTACTACCTAT_GTTCCGTACTACGACTACTCCGGTGATAACTACGTTTATGGT	1	0.000156112
TATATTTCTACTGGTTACTAC_CTTGTTGCCACTATTGCTTACGGTAGTACTACCTAT_GTTCCGTACTACGACTTCTACGGTGAAAACTACGTTTATGGT	1	0.000156112
TATATTTCTACTGGTTACTAC_CTTGTTGCCACTATTGCTTACGGTAGTACTACCTAT_GTTCCGTACTACGCCTACTTCGGTGAAAACAACGGTTATGGT	1	0.000156112
TATATTTCTACTGGTTACTAC_CTTGTTGCCACTATTGCTTACGGTAGTACTACCTAT_GTTCCGTACTACGTCTACTACGGTGAAAACTACGTTTATGGT	1	0.000156112
TATATTTCTACTGGTTACTAC_CTTGTTGCCACTATTGCTTACGGTAGTACTACCTAT_GTTCCGTACTACTACTACTACGGTTAAAACTACGTTAATGGT	1	0.000156112
TATATTTCTACTGGTTACTAC_CTTGTTGCCACTATTGCTTACGGTAGTACTACCTAT_GTTCCGTACTATGACTACTACGGTGAAAACTACGTTTATGGT	1	0.000156112
TATATTTCTACTGGTTACTAC_CTTGTTGCCACTATTGCTTACGGTAGTACTACCTAT_GTTCCGTACTCCGACTACTACGGTGAAAACTACGTTTATGGT	1	0.000156112
TATATTTCTACTGGTTACTAC_CTTGTTGCCACTATTGCTTACGGTAGTACTACCTAT_GTTCCGTTCTACGACTACTACGGTGAAAACTACGTTTATGGT	1	0.000156112
TATATTTCTACTGGTTACTAC_CTTGTTGCCACTATTGCTTACGGTAGTACTACCTAT_GTTCCGTACTACGACTACTACGGTGAAAAGTACGTTTATGGT	1	0.000156112
TATATTTCTACTGGTTACTAC_CTTGTTGCCACTATTGCTTACGGTAGTACTACCTAT_GTTTGGTACGAACGTTACGGTTACTATTTC	1	0.000156112
TATATTTCTACTGGTTACTAC_CTTGTTGCCACTATTGCTTACGGTAGTACTACCTTT_GTTCCGTACTACGACTACTACGGTGAAAACTACGTTTATGGT	1	0.000156112
TATATTTCTACTGGTTACTAC_CTTGTTGCCACTATTGCTTACGGTAGTACTCCCTAT_GTTCCGTACTACGACTACTACGGTGAAAACTACGTTTATGGT	1	0.000156112
TATATTTCTACTGGTTACTAC_CTTGTTGCCACTATTGCTTACGGTAGTACTGCCTAT_GTTCCGTACTACGACTACTACGGTGAAAACTACGTTTATGGT	1	0.000156112
TATATTTCTACTGGTTACTAC_CTTGTTGCCACTATTGCTTACGGTAGTACTTCCTAT_GTTCCGTACTACGACTACTACGGTGAAAACTACGTTTATGGT	1	0.000156112
TATATTTCTACTGGTTACTAC_CTTGTTGCCACTATTGCTTACGGTAGTGCTACCTAT_GTTCCGTACTACGACTACTACGGTGAAAACTACGTTTATGGT	1	0.000156112
TATATTTCTACTGGTTACTAC_CTTGTTGCCACTATTGCTTTCGGTAGTACTACCTAT_GTTCCGTACTACGACTACTACGGTGAAAACTACGTTTATGGT	1	0.000156112
TATATTTCTACTGGTTACTAC_CTTGTTGCCACTATTTCTTACGGTAGTACTACCTAT_GTTCCGTACTACGACTACTACGGTTAAAACTACGTTTATGGT	1	0.000156112
TATATTTCTACTGGTTACTAC_CTTGTTGCCAGTATTACTTCTGGTACTAGAACCTAT_GCTCTGTACCGTAACACTTTCTGGGTTTACTCTGACTTTCGT	1	0.000156112
TATATTTCTACTGGTTACTAC_CTTGTTGCCAGTATTGGTTCTGGTAGTAATACCAAT_GCTTTCCAGTACTACCAGTACTACCGTTCCACTTACCCTCGT	1	0.000156112
TATATTTCTACTGGTTACTAC_CTTGTTGCCAGTATTGGTTCTGGTAGTAATACCAAT_GCTTTCCAGTACTACCAGTTCTACCGTTACACTTACCATCGT	1	0.000156112
TATATTTCTACTGGTTACTAC_CTTGTTGCCACTATTGCTTACGGTAGTACTACCTAT_TTTCCGTACTACGAGTACTACGGTGAAAACTACGTTTATGGT	1	0.000156112
TATATTTCTACTGTTAACCGT_CTTGTTGCCGGTATTAGTTACGGTGCTAATACCTAT_GTTGTTGACATCTACCAGGGTGGTTACCTGTACTGGCTTGAC	1	0.000156112
TATATTTCTACTGGTGACGCT_CTTGTTGCCAGTATTGCTCGTGGTAGTAGTACCAAT_GTTGCTTCTTACTACTACGTTGACACTTACTACGGTTATGTT	1	0.000156112
TATATTTCTACTGGTGACGAC_TTTGTTGCCACTATTAGTGCTGGTGGTACTACCTAT_GCTGTTATCCCGGCCTCTGACCCCTACAAATACCCCTATAAC	1	0.000156112
TATATTTCTACTGCTGCTCTG_CTTGTTGCCACTATTAATTACGGTGCTAGTACCTAT_GCTGTTATCTACCAGTACTACTACTACGTTCCGGCTCATTTC	1	0.000156112
TATATTTCTACTGCTGCTGAC_TTTGTTGCCAGTATTGGTGGTGGTACTAGGACCAAT_GCTTACTTCCCGGGTTACTACGGTTACTGGGACGACCATCAT	1	0.000156112
TATATTTCTACTGCTGCTTAC_TTTGTTGCCGGTATTGGTTACGGTGGTAATACCTAT_GCTACTCAGGTTGACGGTTACTACCATTAC	1	0.000156112
TATATTTCTACTGCTGGTCAT_TTTGTTGCCACTATTGATTACGGTAGTAGTACCAAT_GCTCAGTACTACTACCGTTACTACGGATTCGACTCTTTTTGG	1	0.000156112
TATATTTCTACTTACACTTGG_TTTGTTGCCACTATTGATTACGGTGCTAGTACCTAT_GCTTTCTACGACCAGTCTTACTATGCT	1	0.000156112
TATATTTCTACTTACCGT_TTTGTTGCCGCTATTAGTCCGGGTAGTACTACCAAG_GCTTACTACTACTACGGTTACTGGTCTGACTACGAACTTCTG	1	0.000156112
TATATTTCTACTTACCGTTCT_TTTGTTGCCAGTATTGATGGTGGTGGTAGTTCCTAT_GCTGAATCTTACTCTTACTGGTGGTATAAC	1	0.000156112
TATATTTCTCAGTACGACTAC_CTTGTTGCCAGTATTGATTACGGTGCTACTACCTAT_GTTGCTGTTGTTTTCGACTACGACTACTACTACCAGCCTTAC	1	0.000156112
TATATTTCTCAGTACGACTAC_CTTGTTGCCAGTATTGATTACGGTGCTACTACCTAT_GTTGCTGTTGTTTTCGACTACGACTACTACTTCCAGCATTAC	1	0.000156112
TATATTTCTCAGTACGACTAC_CTTGTTGCCAGTATTGATTACGGTGCTACTACCTAT_GTTGCTGTTGTTTTCGACTACTACTACTACTACCAGCATTTC	1	0.000156112
TATATTTCTCAGTACGACTAC_CTTGTTGCCAGTATTGATTACGGTGCTACTACCTAT_GTTTCTGTTGTTTTCGACTACGACTACTACTACCAGCATTAC	1	0.000156112
TATATTTCTCAGTACGACTAC_CTTGTTGCCAGTATTGATTACGGTGCTACTGCCTAT_GTTGCTGTTGTTTTCGACTACGACTACTACTACCAGCATTAC	1	0.000156112
TATATTTCTCAGTACGACTAC_CTTGTTGCCAGTATTGATTACGTTGCTACTACATAT_GTTGCTGTTGTTTTCGACTACGACTACTACTACCAGCATTAC	1	0.000156112
TATATTTCTCAGTACGACTAC_CTTGTTGCCAGTATTGGTTACGGTGCTACTACCTAT_GTTGCTGTTGTTTTCGACTACGACTACTACTACCAGCATTAC	1	0.000156112
TATATTTCTCAGTACGACTAC_CTTGTTGCTAGTATTGATTACGGTGCTACTACCTAT_GTTGCTGGTGTTTTCGACTACGACTACTACTACCAGCATTAC	1	0.000156112
TATATTTCTCAGTACGACTAC_CTTGTTGCTAGTATTGATTACGGTGCTACTACCTAT_GTTGCTGTTGTTTTCGACTACGACTACTACTACCAGCATTAC	1	0.000156112
TATATTTCTCAGTACGACTAC_TTAGTTGCCAGTATTGGTTACGGTGGTAGTACCTAT_GCTGCTTCTCCGGACGACTACCGTTACTACTACGACCTTTAC	1	0.000156112
TATATTTCTCAGTACGACTAC_TTCGTTGCCGCTATTGATGACGGTGCTACTACCTAT_GTTGGTTACGACTGGTACTACGGTTCTTACTTCGAATATACT	1	0.000156112
TATATTTCTCAGTACGACTAC_TTTGATGCCAGTATTGGTTACGGTGGTAGTACCTAT_GCTGCTTCTCCGGACGACTACCGTTACTACTACGACCTTTAC	1	0.000156112
TATATTTCTCAGTACGACTAC_TTTGGTGCCAGTATTGGTTACGGTGGTAGTACCTAT_GCTGCTTCTCCGGACGACTACCGTTACTACTACGACCTTTAC	1	0.000156112
TATATTTCTCAGTACGACTAC_CTTGTTGCCAGTATTGATTACGGTGCTACTACCTAT_GTTGCTGTTGTTTTCGAATACTACTACTACTACCAGCATTAC	1	0.000156112
TATATTTCTCAGTACGACTAC_TTTGTAGCCAGTATTGGTTACGGTGGTAGTACCTAT_GCTGCTTCTCCGGACGACTACCGTTACTACTACGACCTTTAC	1	0.000156112
TATATTTCTCAGTACGACTAC_TTTGTTGCCAGTATTGGTTACGGTGGAAGTACCTCT_GCTGCTTGTCCGGACGACTACCGTTACTACTACGACCTTTAC	1	0.000156112
TATATTTCTCAGTACGACTAC_TTTGTTGCCAGTATTGGTTACGGTGGTAGTAACTAT_GCTGCTTCTCCGGACGACTACCGTTACTACTACGACCTTTAC	1	0.000156112
TATATTTCTCAGTACGACTAC_CTTGTTGCCAGTATTGATTACGGAGCTACTACCTAT_GTTGCTGTTGTTTTCGACTACGACTACTACTACCAGCATTAC	1	0.000156112
TATATTTCTCAGTACGACTAC_CTTGTTGCCAGTATTGATAACGGTGCTACTACCTAT_GTTGCTGTTGTTTTCGACTACGACTACTACTACCAGCATTAC	1	0.000156112
TATATTTCTCAGTACGACTAC_CTTGTTGCCAGTAGTGATTACGGTGCTACTACCTAT_GTTGCTGTTGTTTTCGACTACGACTACTACTACCAGCATTAC	1	0.000156112
TATATTTCTCAGTACGACTAC_CTTGTTGCCAGAATTGATTACGGTGCTACTACCTAT_GTTGCTGTTGTTTTCGACTACGACTACTACTACCAGCATTAC	1	0.000156112
TATATTTCTCAGTACGACGAA_TTTGTTGCCGGTATTGATTCTGGTGCTACTACCTAT_GTTTACTTCTACTGGTTTTCT	1	0.000156112
TATATTTCTCAGTACGACGAC_CTTGTTGCCAGTATTGATTACGGTGCTAATACCAAT_GCTTGGTACTACAAAAACGTTAACTATCCG	1	0.000156112
TATATTTCTCAGTACGACGAC_CTTGTTGCCGGTATCACTGACGGTAGTAATACCAAT_GTTGACTACGCTGACTACCGTTACTACTACGGTTACTATACT	1	0.000156112
TATATTTCTCAGTACGACGAC_CTTGTTGCCGGTATTACTGACGGGAGTAATACCAAT_GTTGACTACGCTGACTACCGTTACTACTACGGTTACTATACT	1	0.000156112
TATATTTCTCAGTACGACGAC_CTTGTTGCCGGTATTACTGACGGTAGTAATACCAAT_GTTGACTAAGCTGACTACCGTTACTACTACGGTTACTATACT	1	0.000156112
TATATTTCTCAGTACGACGAC_CTTGTTGCCGGTATTACTGACGGTAGTAATACCAAT_GTTGACTACGCTGACTACCATTACTACTACGGTTACTATACT	1	0.000156112
TATATTTCTCAGTACGACGAC_CTTGTTGCCGGTATTACTGACGGTAGTAATACCAAT_GTTGACTACGCTGACTACCGTTACTACTACGGCTACTATACT	1	0.000156112
TATATTTCTCAGTACGACTAC_TTTGTTGCCAGTAATGGTTACGGTGGTAGTACCTAT_GCTGCTTCTCCGGACGACTACCGTTACTACTACGACCTTTAC	1	0.000156112
TATATTTCTCAGTACGACTAC_CTTGTTGCCAGTATTGATTACGGTGCTACTACCTAT_GTTGCCGGTTTTTTCGTCTACGACTACTACTACCAGCATTAC	1	0.000156112
TATATTTCTCAGTACGACTAC_CTTGTTGCCAGTATTGATTACGGTGCTACTACCTAT_GTTGATGTTGTTTTCGACTACGACTACTACTACCAGCATTAC	1	0.000156112
TATATTTCTCAGTACGACTAC_CTTGTTGCCAGTATTGATTACGGTGCTACTACCTAC_GTTGCTGTTGTTTTCGACTACGACTACTACTACCAGCATTAC	1	0.000156112
TATATTTCTCAGGGTACTGCT_TTTGTTGCCGGTATTAGTGCTGGTGCTATTACCTAT_GCTCCGGGTCGTAAATACCCGTACCTTAAT	1	0.000156112
TATATTTCTCAGGGTACTGCT_CTTGTTGCCGGTATTAGTTCTGGTACTAATACCAAT_GCTTTCTACGACGACGAATACACTTACGACTACTGGTATTCT	1	0.000156112
TATATTTCTCAGGGTACTACT_TTTGTTGCCGGTATTGGTTACGGTGCTAGTACCTAT_GCTACTTCTCAGCGTTCTTACTACTGGGGTGGTTGGTTTGCT	1	0.000156112
TATATTTCTCAGGCTGTTAAC_TTTGTTGCCGCTATTAGTTTCGGTGCTACGACCTAT_GCTACTTACGACTCCTACTACGACGAATACTACCGTTATTGG	1	0.000156112
TATATTTCTCAGGCTGTTAAC_TTTGTTGCCGCTATTAGTTTCGGTGCTACTACCAAT_GCTACTTACGACTACTACTACGCCGAATACTACCGTTATTGG	1	0.000156112
TATATTTCTCAGGCTGTTAAC_TTTGTTGCCGCTATTAGTTTCGGTGCTACTACCGAT_GCTACTTACGACTACTACTACGACGAATACTACCGTTATTGG	1	0.000156112
TATATTTCTCAGGCTGTTAAC_TTTGTTGCCGCTATTAGTTTCGGTGCTACTACCTAT_GATACTTACGACTACTACTTGGACGAATTCTACCGTTATTGG	1	0.000156112
TATATTTCTCAGGCTGTTAAC_TTTGTTGCCGCTATTAGTTTCGGTGCTACTACCTAT_GCTACTTACGACTACTACTAAGACGAAAACTACCGTTATTGG	1	0.000156112
TATATTTCTCAGGCTGTTAAC_TTTGTTGCCGCTATTAGTTTCGGTGCTACTACCTAT_GCTACTTACGACTACTACTAAGACGAATACTACCGTTATTGG	1	0.000156112
TATATTTCTCAGGCTGTTAAC_TTTGTTGCCGCTATTAGTTTCGGTGCTACTACCTAT_GCTACTTACGACTACTACTACGACGAATACCACCGTTATTGG	1	0.000156112
TATATTTCTCAGGCTGTTAAC_TTTGTTGCCGCTATTAGTTTCGGTGCTACTACCTAT_GCTACTTACGACTACTACTACGACGACTACTACCGTTATTGG	1	0.000156112
TATATTTCTCAGGCTGTTAAC_TTTGTTGCCGCTATTAGTTTCGGTGCTACTACCTAT_GCTATTTACGACTACTACTACGACGAATACTACCGTTATTGG	1	0.000156112
TATATTTCTCAGGCTGTTAAC_TTTGTTGCCGCTATTATTTTCGGTGCTACTACCTAT_GCTACTTACGACTACTACTACGACGAATACTACCGTTATTGG	1	0.000156112
TATATTTCTCAGGCTGGTTAC_TTTGTTGCCAGTATTGATTACGGTACTATTACCAAT_GCTGACTACGACTCTTACCCGTGGCCTTGGTCTACTCCGCCTTAC	1	0.000156112
TATATTTCTCAGGCTGTTTAC_TTTGTTGCCGGTATTGGTTACGGTGGTAGTACCAAT_GCTTCTTACTCTTCTTACTCTTACTACGACTACTACTTTTGG	1	0.000156112
TATATTTCTCAGGCTGTTTAC_TTTGTTGCCGGTATTGGTTACGGTGGTAGTACCTAT_GCTTCTTACTCTTCTTACTCTTACTACGACTACTACTTTGG	1	0.000156112
TATATTTCTCAGGCTTACATC_TTTGTTGCCACTATTAATGTTGGTAGTATTACCAAT_GCTTCTACGGCTGGTTACTAGTAAGGTTTATACTATACT	1	0.000156112
TATATTTCTCAGGCTTACATC_TTTGTTGCCACTATTAATGTTGGTAGTATTACCAAT_GCTTCTCCGGCTGGTTACTACTACGGTATCTCCTATACT	1	0.000156112
TATATTTCTCAGGCTTACATC_TTTGTTGCCACTATTAATGTTGGTAGTATTACCAAT_GCTTCTCCGGCTGTTTACTACTACGGTATCTACTATACT	1	0.000156112
TATATTTCTCAGGCTTACGCT_CTTGTTGCCGCTATTGCTGACGGAACTATTACCAAT_GCTGTTCGTCGTTCTGACCCGTGGGGTTACTACCCGCATTAC	1	0.000156112
TATATTTCTCAGGCTTACGCT_CTTGTTGCCGCTATTGCTGACGGTACTATTACCAAT_GCTGTTCGTCGTTCTGACCCGTGGGGTTACTACCCGCATTAC	1	0.000156112
TATATTTCTCAGGCTTCTACT_TTTGTTGCCACTATTAGTTCTGGTACTAATACCTAT_GTTTACACTAACTACTACTACTCTGTTTCTTGGGTTTATGGT	1	0.000156112
TATATTTCTCAGGCTTGGACT_CTTGTTGCCGCTATTACTTACGGTAGTAATACCTAT_GCTCGTTTCAACGACTACTGGGCTCGTTACCCGCGTTTTGAC	1	0.000156112
TATATTTCTCAGGCTTGGGAA_TTTGTTGCCAGTATTGATCGTGGTGGTAATACCTAT_GTTGGTGAATACACTTGGTACTACCATTCT	1	0.000156112
TATATTTCTCAGGGAACTTAC_TTTGTTGCCAGTATTGCTTACGGTGGTACTACCTAT_GCTTACGCTTCTCGTTGGCTGTACTATGTT	1	0.000156112
TATATTTCTCAGGCTGTTTAC_TTTGTTGCCGGTATTGGTTACGGTGGTAGTACCTAT_GCTTCTTACTCTTCTTACTCCTACTACGACTACTACTTTTGG	1	0.000156112
TATATTTCTCAGGACTGG_TTTGTTGCCGGTATTAATGGTGGTAGTAGTCCCTAT_GTTTTCGACTGGTACTGGGACTACTATGTT	1	0.000156112
TATATTTCTCAGTACACTAAC_TTTGTTGCCGCTATTGGTCTGGGTGGTAGTACCTAT_GCTACTCCGTACCGTGTTTACTGGCCGTACGCTGTTCATTTC	1	0.000156112
TATATTTCTCAGTACACTACT_TTTGTTGCCAGTATTGGTTACGGTGGTAGTACCTAT_GCTACTTACTACCAGTGGAGCTGGCATGGT	1	0.000156112
TATATTTCTCAGTACGACGAC_CTTGTTGCCGGTATTACTGACGGTAGTAATACCAAT_GTTGACTACGCTGACTACCGTTACTAGTACGGTTACTATACT	1	0.000156112
TATATTTCTCAGGGTACTGCT_TTTGTTGCCGGTATTAGTGCTGGTGCTATTACCTAT_GCTCCGGGTTGTAAATACCCGTACCTTCAT	1	0.000156112
TATATTTCTCAGTACGACGAC_CTTGTTGCCGGTATTACTGACGGTAGTAATACCAAT_GTTGACTACTCTGACTACCGTTACTACTACGGTTACTATACT	1	0.000156112
TATATTTCTCAGTACGACTAC_TTTGTTGCCAGTATTGGTTACGGTGGTAGTACCGAT_GCTGCTTCTCCGGACGACTACCGTTACTACTACGACCTTTAC	1	0.000156112
TATATTTCTCAGTACGCTCAG_TTTGTTGCCAGTATTACTTACGGTGGTACTACCTAT_GCTGGTGATGGTTCTGCTGGTCGTCATCGT	1	0.000156112
TATATTTCTCAGTACGCTCAG_TTTGTTGCCAGTATTACTTACGGTGGTACTACCTAT_GCTGGTTACGGTTCTGCTGGTCGTCATCGT	1	0.000156112
TATATTTCTCAGTACGCTCAG_TTTGTTGCCAGTTTTACTTACGGTGGTACTACCTAT_GCTGGTGACGGTTCTGCTGGTCGTCATCGT	1	0.000156112
TATATTTCTCAGTACGACTAC_TTTGTTGCCGCTGTTGATGACGGTGCTACTACCTAT_GTTGGTTACGACTGGTACTACGGTTCTTACTTCGAATATACT	1	0.000156112
TATATTTCTCAGTACGACTAC_TTTGTTGCCGCTATTGATGGTGGTGCTAATACCAAT_GTTTTCGACTACTACGACCTGCTGTACTGGGGTGACAACGGTCTTTGG	1	0.000156112
TATATTTCTCAGTACGACTAC_TTTGTTGCCGCTATTGATGACGGTGCTACTCCCTAT_GTTGGTTACGACTGGTACTACGGTTCTTACTTCGAATATACT	1	0.000156112
TATATTTCTCAGTACGACTAC_TTTGTTGCCGCTATTGATGACGGTGCTACTACCTA_GTTGGTTACGACTGGTACTACGGTTCTTACTTCGAATATACT	1	0.000156112
TATATTTCTCAGTACGACTAC_TTTGTTGCCAGTATTGGTTACGGTGGTAGTACCTAT_GCTGCTTCTCCGGACGACTACCGTTATTACTACGACCTTTAC	1	0.000156112
TATATTTCTCAGTACGACTAC_TTTGTTGCCAGTATTGGTTACGGTGGTAGTACCTAT_GCTGCTTCTCCGGACGACTACTGTTACTACTACGACCTTTAC	1	0.000156112
TATATTTCTCAGTACGACTAC_TTTGTTGCCAGTATTGGTTACGGTGGTAGTACCTAT_GCTGCTTCTCCGGACGACTTCCGTTACTACTACGACCTTTAC	1	0.000156112
TATATTTCTCAGTACGACTAC_TTTGTTGCCAGTATTGGTTACGGTGGTAGTACCTAT_GCTGCTTCTCCGGACGCCTACCGTTACTACTACGACCTTTAC	1	0.000156112
TATATTTCTCAGTACGACTAC_TTTGTTGCCAGTATTGGTTACGGTGGTAGTACCTAT_GCTGCTTCTCCGGAGGACTACCTTTTCTACTACGACCTTTAC	1	0.000156112
TATATTTCTCAGTACGACTAC_TTTGTTGCCAGTATTGGTTACGGTGGTAGTACCTAT_GCTGCTTCTCCGGGCGACTACCGTTACTACTACGACCTTTAC	1	0.000156112
TATATTTCTCAGTACGCTCAG_TTTGTTGCCAGTATTACTTACGGTGGTACTACCTAT_GCTGGTGACGGTTCTGCTGGTCGGCATCGT	1	0.000156112
TATATTTCTCAGTACGACTAC_TTTGTTGCCAGTATTGGTTACGGTGGTAGTACCTAT_GGTGCTTCTCCGGACGACTACCGTTACTACTACGACCTTTAC	1	0.000156112
TATATTTCTCAGTACGACTAC_TTTGTTGCCAGTTTTGGTTACGGTGGTAGTACCTAT_GCTGCTTCTCCGGACGACTACCGTAACTACTACGACCTTTAC	1	0.000156112
TATATTTCTCAGTACGACTAC_TTTGTTGCCGCTATTACTTCTGGTAGTAATACCTAT_GTTGGTCATGACGCTTACCAGTACTACGCTACTTACCATTAC	1	0.000156112
TATATTTCTCAGTACGACTAC_TTTGTTGCCAGTATTGGTTACGGTGGTAGTACCTAT_GCTGCTTCTCCGGACGACTACCGTTACTACTACAACCTTTAC	1	0.000156112
TATATTTCTCAGTACGACTAC_TTTGTTGCCGCTATTGAAGACGGTGCTACTACCTAT_GTTGGTTACGACTGGTACTACGGTTCTTACTTCGAATATACT	1	0.000156112
TATATTTCTCAGTACGACTAC_TTTGTTGCCGCTATTGATGACGGTGCTACTACCTAA_GTTGGTTACGACTGGTACTACGGTTCTTACTTCGAATATACT	1	0.000156112
TATATTTCTCAGTACGACTAC_TTTGTTGCCGCTATTGATGACGGTGCTACTACCTAT_GGTGGTTACGACTGGTACTACGGTTCTTACTTCGAATATACT	1	0.000156112
TATATTTCTCAGTACGACTAC_TTTGTTGCCGCTATTGATGACGGTGCTACTACCTAT_GTTGGTTAAGACTGGTACTACGGATCTTACTTCGAATATACT	1	0.000156112
TATATTTCTCAGTACGACTAC_TTTGTTGCCGCTATTGATGACGGTGCTACTACCTAT_GTTGGTTACGACAGGAACTACGGTTCTTACTTCTAATATACT	1	0.000156112
TATATTTCTCAGTACGACTAC_TTTGTTGCCGCTATTGATGACGGTGCTACTACCTAT_GTTGGTTACGACTGGGACTACGGTTCTTACTTCGAATATACT	1	0.000156112
TATATTTCTCAGTACGACTAC_TTTGTTGCCGCTATTGATGACGGTGCTACTACCTAT_GTTGGTTACGACTGGTACTACGGGTCTTACTTCGAATATACT	1	0.000156112
TATATTTCTCAGTACGACTAC_TTTGTTGCCGCTATTGATGACGGTGCTACTACCTAT_GTTGGTTACGACTGGTACTACGGTTCTTACATCGAATATACT	1	0.000156112
TATATTTCTCAGTACGACTAC_TTTGTTGCCGCTATTGATGACGGTGCTACTACCTAT_GTTGGTTACGACTGGTACTAGGGTTCTTACTTCGATTATACT	1	0.000156112
TATATTTCTCAGTACGACTAC_TTTGTTGCCGCTATTGATGACGGTGCTACTACCTAT_GTTGGTTACGACTGGTACTCCGGTTCTTACTTCGAATATACT	1	0.000156112
TATATTTCTCAGTACGACTAC_TTTGTTGCCAGTATTGGTTACGGTGGTAGTACCTAT_TCTTCTTCTCCGGTCGACTACCGTTACTTCTACGACCTTTCC	1	0.000156112
TATATTTCTCAGTACGCTCAG_TTTGTTGCCACTATTAGTCGTGGTAGTACTACCAAT_GTTTTCCCGGGTTACCGTGCTTACTATGTT	1	0.000156112
TATATTTCTCAGTACGCTCAG_TTAGTTGCCAGTATTACTTACGGTGGTACTACCTAT_GCTGGTGACGGTTCTGCTGGTCGTCATCGT	1	0.000156112
TATATTTCTCAGTACGCTCAG_CTTGTTGCCGGTATTGCTTACGGTACTAGTACCTAT_GTTGACAAACGTTACTACGTTGCTTATTAC	1	0.000156112
TATATTTCTCAGTACGACGAC_CTTGTTGCCGGTATTACTGACTGTAGTAATACAAAT_GTTGACTACGCTGACTACCGTTACTACTACGGTTACTATACT	1	0.000156112
TATATTTCTCAGTACGACGAC_TTTGTTGCCGCTATCACTTACGGTGGTAGTACCAAT_GCTACTGACTACCAGTACTCTTGGGCTGGTTACGGTGACTTTCAG	1	0.000156112
TATATTTCTCAGTACGACGAC_TTTGTTGCCGCTATTACTTACGGCGGTAGTACCAAT_GCTACTGACTACCAGTACTCTTGGGCTGGTTACGGTGACTTTCAG	1	0.000156112
TATATTTCTCAGTACGACGAC_TTTGTTGCCGCTATTGATGACGTTGCTACTACCTAT_GTTGGTTACGACTGGTACTACGGTTCTTACTTCGAATATACT	1	0.000156112
TATATTTCTCAGTACGACGGT_CTTGTTGCCGGTATTGCTTACGGTGGTAATACCTAT_GCTGAATACCCCTGGACTGGTGGTGACTACGACCGTTACGACTTTTCT	1	0.000156112
TATATTTCTCAGTACGACGTT_CTTGTTGCAGGTATTAGTTACGGTACTATTACCTAT_GTTCATGACTGGGACGACGACTACTATAAA	1	0.000156112
TATATTTCTCAGTACGACGTT_CTTGTTGCCGGTATTAGTTACGGTACTATTACATAT_GTTCATGACTGGGACGACGACTACTATAAA	1	0.000156112
TATATTTCTCAGTACGACGTT_CTTGTTGCCGGTATTAGTTACGGTACTATTACCTAT_GTTCACGACTGGGACGACGACTACTATAAA	1	0.000156112
TATATTTCTCAGTACGACTAC_ATTGTTGCCAGTATTGGTTACGGTGGTAGGACCTAT_GCTGCTTCTCCGGACGACTACCGTTACTACTACGACCTTTAC	1	0.000156112
TATATTTCTCAGTACGACTAC_CTTGTTGCCACTATTGCTGACGGTAGTACTACCTAT_GCTCCGTTCTACTACTGGTACTAACCGTACACTTATATC	1	0.000156112
TATATTTCTCAGTACGACTAC_CTTGTTGCCACTATTGCTTACGGTGGTAATAACTAT_GCTCCTGACTCTTACTACTACACTTTTTTC	1	0.000156112
TATATTTCTCAGTACGACGAC_TTTGTTGCCAGTATTAGTACTGGTACTATTACCAAT_GCTCGTTCTTCTTACTACGACGACTGGTACGACTTTTCT	1	0.000156112
TATATTTCTCAGTACGACGAA_TTTGTTGCCGGTATTAATTACGGTGGTACTACCTAT_GCTTCTTCTCAGTACTACGACATCTGGTACCGTTACTATTAC	1	0.000156112
TATATTTCTCAGTACGACTAC_TTTGTTGCCAGTATTGGTTACGGTGGTAGTACCTAT_GCTGCTTCTCAGGACGACTACCGTTACTACTACGACCTTTAC	1	0.000156112
TATATTTCTCAGTACGACTAC_TTTGTTGCCAGTATTGGTTACGGTGGTAGTACCTAT_GCTGCTTCTCCGGACGACTACCGTTACTACTACGACCCTTAC	1	0.000156112
TATATTTCTCAGTACGACTAC_TTTGTTGCCTGTATTGGTTACGGTGGTAGTACCTAT_GCTGCTTCTCCGGACGACTACCGTTACTACTACGACCTTTAC	1	0.000156112
TATATTTCTCAGTACGACTCT_ATTGTTGCCAGTATTAGTTACGGTGGTATTACCTAT_GCTGGTTCTCGTAACTACTACTACAAACGTACTTACCTTTAC	1	0.000156112
TATATTTCTCAGTACGACTCT_TTTGTTGCCGGTATTAGTACTGGTACTACTACCAAT_GTTCTGCGGCCGTACCATTTCTACTACTTCCGTGACTATTAC	1	0.000156112
TATATTTCTCAGTACGACTTC_TTTGTTGCCACTATTGCTCGTGGTGCTACTACCAAT_GTTTTCGGTGACTACGGTTGGACTTACAAAATCTACCTTGAC	1	0.000156112
TATATTTCTCAGTACGAC_TTTGTTGCCAGTATTGATTACGGTGCTAGTACCTAT_GCTCGGGACAACACTTACCCGTGGTGGTACATCTATGCT	1	0.000156112
TATATTTCTCAGTACGAC_TTTGTTGCCAGTATTGGTTCTGGTGCTAGTAACTAT_GCTGACTACTGGCGTCGTTACTGGCGTCAGTACCCGTTTTAC	1	0.000156112
TATATTTCTCAGTACGAC_TTTGTTGCCAGTTTTGGTTCTGGTGCTAGTACCTAT_GCTGACTACTGGCGTCGTTACTGGCGTCAGTACCCGTTTTAC	1	0.000156112
TATATTTCTCAGTACGCAGTT_CTTGTTGCCACTATTGCTCGTGGTAGTATTACCAAT_GTTCCGTCTTACTACGACCAGTCTTACTACTACTGGTATGCT	1	0.000156112
TATATTTCTCAGTACGCCTAC_CTTGTTGCCAGTATTGATTACGGTGCTACTACCTAT_GGTGCTGTTGTTTTCGACTACGACTACTACTACCAGCATTAC	1	0.000156112
TATATTTCTCAGTACGCCTCT_TTTGTTGCCGGTATTAGTACTGGTACTACTACCAAT_GTTCTGCGTCCGTACCATTTCTACTACTTCCGTGACTATTAC	1	0.000156112
TATATTTCTCAGTACGCTAAA_TTTGTTGCCACTATTAATTACGGTGGTAGTACCTAT_GCTTCTTTCTGGCAGCAGTACGTTCCGGACAACTCTCTTTAC	1	0.000156112
TATATTTCTCAGTACGCTACT_CTTGTTGCCAGTATTGGTTCTGGTACTATTACCAAT_GTTGACTCTTACCATTACTACTCTTACTACGACCAGTATTGG	1	0.000156112
TATATTTCTCAGTACGCTACT_CTTGTTGCCGCTATTGCTCAGGGTAGTAGTACCTAT_GTTCCGGGTTACGATCTGTACTACCATCAT	1	0.000156112
TATATTTCTCAGTACGCTATC_TTTGTTGCCGGTATTGCTGCTGGTGCTAGTACCTAT_GTTACTTACGACTACGACGACTGGTACCCGTCTTACCATGCT	1	0.000156112
TATATTTCTCAGTACGACGAC_CTTGTTGCCGGTATTACTGACGGTAGTAATACCAAT_GTTGACTCCTCTGACTACCGTTACAACTACTGTTACTATACT	1	0.000156112
TATATTTCTCAGTACGACTAC_TTTGTTGCCGCTATTGATGACGGTGCTACTACCTAT_GTTGGTTTCGACTGGTTCTACGGTTCTTACTTCGAATATACT	1	0.000156112
TATATTTCTCAGGGTGACGCT_TTTGTTGCCACTATTAGTTACGGTAGTATTACCAAT_GTTCAGTTCGACTACGGTTGGGGCTTCTACGACACTTATGCT	1	0.000156112
TATATTTCTCAGGGTGACGCT_TTTGTTGCCACTATTAGTTACGGTAGTATTACCAAT_GTTCAGGTCGACTACGGTTGGGGCTTATACGACACTTATGCT	1	0.000156112
TATATTTCTCAGGTTCGCCTG_TTTGTTGCCGGTATTGCTCCGGGTGGTAATACCTAT_GCTTCTTTCGTTTCTTACGACGACCATTGG	1	0.000156112
TATATTTCTCAGGTTCGTCTG_TGTGTTGCCGGTATTGCTCCGGGTGGTAATACCTAT_GCTTCTTTCGTTTCTTACGACGACCATTGG	1	0.000156112
TATATTTCTCAGGTTCGTCTG_TTTGTTGCCGGTATTGCTCCGGGTGGTAATACCTAT_GCTTCTTTCGTTTCTTAGGACGACCATTGG	1	0.000156112
TATATTTCTCAGGTTGACCTG_CTTGTTGCCACTATTGGTGGTGGTACTAGTACCTTT_GCTTACAACGACGGTTACTACGACTGGTGGGGTGAATATGGT	1	0.000156112
TATATTTCTCAGGTTGACTAC_CTTGTTGCCAGTATTAGTACTAGTAGTACTACCAAT_GTTCGTACTTACGACGACTACGGTTACTCTTGGTTCCATTAC	1	0.000156112
TATATTTCTCAGGTTGACTAC_CTTGTTGCCAGTATTAGTACTGGTAGTACTACAAAT_TTTCGTACTTACGACGACTACGGTTACTCTTGGTTCCATTAC	1	0.000156112
TATATTTCTCAGGTTGACTAC_CTTGTTGCCAGTATTAGTACTGGTAGTACTACCAAT_GTTCATACTTACGACGACTACGGTTACTCTTGGTTCCATTAC	1	0.000156112
TATATTTCTCAGGTTGACTAC_CTTGTTGCCAGTATTAGTACTGGTAGTACTACCAAT_GTTCGTACTTACGACGACTACGGCTACTCTTGGTTCCATTAC	1	0.000156112
TATATTTCTCAGGTTCAGTAC_TTTGTTGCCTGTATTGATAACGGTGGTAGTACCTAT_TTTGAAGACTACTACCCGTGGGAAGACTACTACTACCATACT	1	0.000156112
TATATTTCTCAGGTTGACTGG_TTTGTTGCCGGTATTACTGACGGTGCTATTACCTAT_GTTGTTGACGACGTTCAGTCTTACTACGGTTACGCTTATAC	1	0.000156112
TATATTTCTCAGGTTGCTCCG_TTTGTTGCCGGTATTGCTAAAGGTGCTAGTACCAAT_GTTTACGTTTACCGTTACTACGTTTACTCTGCTTCTTTTCTG	1	0.000156112
TATATTTCTCAGGTTGCTGCT_TTTGTTGCCAGTAGTGGTCAGGGTGGTATTACCAAT_GCTACTGTTCTGGACTACTGGTTCTATCTG	1	0.000156112
TATATTTCTCAGGTTGGTATC_TTTGTTGCCACTATTAGTCGTGGTGGTAATACCAAT_GTTGAAATCCCGTACGCTTACTACTACATCGGTGACTATCGT	1	0.000156112
TATATTTCTCAGGTTCCGGAA_TTTGTTGCCGCTATTACTGTTGGTGCTACTACCTAT_GTTTACACTCAGGGTTACTGGCAGGACATCTACTACCTTTAC	1	0.000156112
TATATTTCTCAGGTTGGTCGT_CTTGTTGCCGCTATTGGTGGTGGTGGTAATACCTAT_GTTCCGGACTCTTACTACTACTCTTACGGTGGTCGTTTTTCT	1	0.000156112
TATATTTCTCAGGTTGGTTCT_CTTGTTGCCACTATTGCTGTTGGTGGTAATACCTAT_GTTACTTTCAATTGGTACGACTGGTCTTACTACACTTTTAAA	1	0.000156112
TATATTTCTCAGGTTGTTGGT_TTTGTTGCCGCTATTAGTGCTGGTGGTAGTACCTAT_GTTATCACTTTCTACGCTTCTGCTGACTCTTACTACCATCGT	1	0.000156112
TATATTTCTCAGGTTTACACT_TTTGTTGCCGGTATTAGTTTTGGTGCTAATACCTAT_GCTTCTTGGCCGTACTACTACGACCTTGGT	1	0.000156112
TATATTTCTCAGGTTTACTAC_TTTGTTGCCGGTATTGGTTCTGGTACTACTACCAAT_GTTGAAACTTACTTCGGTTACTACTACCGTTACTACTTTACT	1	0.000156112
TATATTTCTCAGGTTTACTAC_TTTGTTGCCGGTATTGGTTCTGGTACTACTACCAAT_GTTGACACTTACTTAGGTTACTACTACCGTTACTACTTTACT	1	0.000156112
TATATTTCTCAGGTTGCCCTG_TTTGTTGCCGGTATTGCTCTGGGTGCTAGTACCAAT_GTTGACGTTTCTGTTCAGTTCGACTTCAAAGACGTTTTTCCG	1	0.000156112
TATATTTCTCAGTACACTAAC_TTTGTTGCCGCTATTGGTCTGGGTGGTAGTACCTAT_GCTACTCCGGACCGTGTTTACTGGCCGTACGCTGTTCGTTTC	1	0.000156112
TATATTTCTCAGGGTGACGCT_TTTGTTGCCACTATTAGTTACGGTAGTATTACCAAT_GTTCTGTTCGACTACGGTTGGGGTTTCTACGACACTTATGCT	1	0.000156112
TATATTTCTCAGGGTGACGCT_TTTGTTGCCACTATTAGTTACGGTAGTATTACCAAT_GTTCAGTTCGACTACGGTTGGGGTTTCTACGACTCTTATGCT	1	0.000156112
TATATTTCTCAGGCTCTGGCT_CTTGTTGCCACTATTAGTTACGGTGCTACTACCAAT_GTTACTTGGTTCTCTTACCACGACTACTACCAGTTCTTTGAC	1	0.000156112
TATATTTCTCAGGCTGAAGCT_TTTGTTGCCAGTATTGCTACTGGTGCTACTACCTAT_GCTCTGGAATACGACTACAAAGACACTCATGAC	1	0.000156112
TATATTTCTCAGGCTGACGAC_TATGTTGCCGGTATTGCTTACGGTGGTAGTACCAAT_GCTTCTTACTCTTACTACTGGTACTATGTT	1	0.000156112
TATATTTCTCAGGCTGACGAC_TTTGCTGCCGGTATTGCTTACGGTGGTAGTACCAAT_GCTTCTTACTCTTACTACTCGTACTATGTT	1	0.000156112
TATATTTCTCAGGTTGGTTCT_CTTGTTGCCACTATTGCTGTTGGTGGTAATACCTAT_GTTACTTTCAACTGGTCCGACTGGTCTTACTACACTTTTAAA	1	0.000156112
TATATTTCTCAGGTTCATCAG_TTTGTTGCCGCTATTAGTATCGGTGGTAATACCTAT_GCTTACGTTTCTTACTGGCCGAACTCTTACTACCCGCATGTC	1	0.000156112
TATATTTCTCAGGTTTACTAC_TTTGTTGCCGGTATTGGTTCTGGTACTACTACCAAT_GTTTACACTTACTTCGGTTACTACTACCGTTACTACTTTACT	1	0.000156112
TATATTTCTCAGGTTTACTAC_TTTGTTGCCGGTATTGGTTCTGGTACTACTTCCAAT_GTTGACACTTACTTCGGTTACTACTACCGTTACTACTTTACT	1	0.000156112
TATATTTCTCAGGGTTACGAC_CTTGTTGCCGCTATTGATTACGGTAGTATTACCTAT_GTTGCTCATTACGGTCAGTACGGTCGTTGGTACTGGTATTCT	1	0.000156112
TATATTTCTCAGGGTTACTAC_CTTGTTGCCACTATTAGTACTGGTAGTATTACCTAT_CAGTACGGGTGGTATTAC	1	0.000156112
TATATTTCTCAGGGTTACACT_TTTGTTGCCGGTATTGGTTACGGTACTAGTACCAAT_GTTGAAGACTACTACGGTTACGACTGGGAAAACACTTATCCG	1	0.000156112
TATATTTCTCAGGGTGACGCT_TTTGTTGCCACTATTAGTTACGGTAGTATTACCTAT_GTTCAGTTCGACTACGGTTGGGGTTTCTACGACACTTATGCT	1	0.000156112
TATATTTCTCAGGTTCAGTAC_TTTGTTGCCAGTATTGATACCGGTGGTAGTACCTAT_GTTGAAGACTACTACCCGTGGGAAGACTACTACTACCATACT	1	0.000156112
TATATTTCTCAGGTTCATCAG_TTTGTTGCAGCTATTAGTATCGGTGGTAATACCTAT_GCTTACGTTTCTTACTGGCCGAACTCTTACTACCCGCATGAC	1	0.000156112
TATATTTCTCAGGTTTTCTCT_TTTGTTGCCAGTATTGATTACGGTGCTACTACCTAT_GTTGTTTCTTACTACTCTCCGTACTTTGGTTACGGTCTTTTC	1	0.000156112
TATATTTCTCAGTAAGACTAC_TTTGTTGACGCTATTGATGACGGTGCTACTACCTAT_GTTGGGTACGACTGGTACTACGGTTCTTACTTCGAATATACT	1	0.000156112
TATATTTCTCAGTACAACGAA_TTTGTTGCCACTATTACTTACGGTGGTAGTACCAAT_GCTTACGCTTACTACGTCGAAGCTATCTACGCTAACCTTTGG	1	0.000156112
TATATTTCTCAGTACAACGAA_TTTGTTGCCACTATTACTTACGGTGGTAGTACCTAT_GCTTACGCTTACTACGACGAAGCTATCTACGCTACCCTTTGG	1	0.000156112
TATATTTCTCAGTACAACGAC_TTTGTTGCCAGTATTAATACTGGTGGTACTACCTAT_GCTATCTAATACTCTGTTTACCCGTACTACGCTGACTATTGG	1	0.000156112
TATATTTCTCAGTACAACGAC_TTTGTTGCCAGTATTAATACTGGTGGTACTACCTAT_GCTATCTACTACTCAGTTTACCCGTACTACGCTGACTATTGG	1	0.000156112
TATATTTCTCAGTACAACGAC_TTTGTTGCCAGTATTAATACTGGTGGTACTACCTAT_GCTATCTACTACTCTGTTTCCCCGTACTACGCTGACTATTGG	1	0.000156112
TATATTTCTCAGTACAACGAC_TTTGTTGCCAGTATTAATACTGGTGGTACTACCTAT_GCTATCTACTTCTCTGTTTACCCGTACTACGCTGACTATTGG	1	0.000156112
TATATTTCTCAGTACAACGAC_TTTGTTGCCAGTATTAATACTGGTGGTACTTCCTAT_GCTATCTACTACTCTGTTTACCCGTACTACGCTGACTATTGG	1	0.000156112
TATATTTCTCAGTACAACGAC_TTTGTTGCCAGTATTATTACTGGTGGTACTACCTAT_GCTATCTACTACTCTGTTTACCCGTACTACGCTGACTATTGG	1	0.000156112
TATATTTCTCAGTACAACGAC_TTTGTTGCCATTATTAATACTGGTGGTACTACCTAT_GCTATCTACTACTCTGTTTACCCGTACTACGCTGACTATTGG	1	0.000156112
TATATTTCTCAGTACAACTAC_CTTGTTGCCACTATTAGTACTGGTAGTATTACCAAT_GTTCCGACTCTGTCTTACTGGTACGACGCTGACTGGTATGTT	1	0.000156112
TATATTTCTCAGTACAACTAC_TTTGTTCCCGGTATTAGTTGGGGTGGTAATACCAAT_GCTGACACTTACGGTTACTACGACTATTAC	1	0.000156112
TATATTTCTCAGTACAACTAC_TTTGTTGCCGGGATTAGTTGGGGTGGTAATACCAAT_GCTGACACTTACGGTTACTACGACTATTAC	1	0.000156112
TATATTTCTCAGTACAACTAC_TTTGTTGCCGGTATTAGTGGTGGTACTAGTACCAAT_GTTTACACTCTGTTCTACCAGTGGCTTTAC	1	0.000156112
TATATTTCTCAGTACAACTAC_TTTGTTGCCGGTATTAGTTGGGGTGGTAATACCAAT_GATGACACTTACGGTTACTACGACTATTAC	1	0.000156112
TATATTTCTCAGTACAACTAC_TTTGTTGCCGGTATTAGTTGGGGTGGTAATACCAAT_GCTGTCACTTACGGTTACTACGACTATTAC	1	0.000156112
TATATTTCTCAGTACAACTTC_TTTGTTGCCGCTATTACTAACGGTGGTACTACCAAT_GCTGACGACTCTACTTACTACGAAGACTACAAAGCTTATTAC	1	0.000156112
TATATTTCTCAGTACACTAAC_TTTGTTGCCGCTATTGGTCAGGGTGGTAGTACCTAT_GCTACTCCGGACCGTGTTTACTGGCCGTACGCTGTTCATTTC	1	0.000156112
TATATTTCTCAGTACACTAAC_TTTGTTGCCGCTATTGGTCTGGGTGGTAGTACCAAT_GCTTCTCCGGACCGTGTTTACTGGCCGTACGCTGTTCATTTC	1	0.000156112
TATATTTCTCAGTACACTAAC_TTTGTTGCCGCTATTGGTCTGGGTGGTAGTACCTAT_GCTACTCCGGACAGTGTTTACTGGCCGGACGCTGTTCATTTC	1	0.000156112
TATATTTCTCAGGTTTGGATC_TTTGTTGCCAGTATTAATATCGGTGGTAGTACCTAT_GTTGAACCGTGGAACTACGACTGGTATCCGTACCATGTT	1	0.000156112
TATATTTCTCAGGTTTCTTCT_ATTGTTGCCACTATTAGTTTCGGTGCTATTATCAAT_GCTCTGTCTTACCAGTACTACTTCCCGTACGGTTCTCTTACT	1	0.000156112
TATATTTCTCAGGCTGACGAC_TTTGTTCCCGGTATTGATTACGGTGGTAGTACCAAT_GCTTCTTACTCTTACTACTGGTACTATGTT	1	0.000156112
TATATTTCTCAGGGTGACGCT_TTTGTTGCCACTATTAGTTACGGTAGTATTACCAAT_GTTCAGTGCGACTACGGTTGGGGTTTCTACGACACTTATGCT	1	0.000156112
TATATTTCTCAGGCTGACGAC_TTTGTTGCAGGTATTGCTTACGGTGGTAGTACCAAT_GCTTCTTACTCTTACTACTGGTACTATGTT	1	0.000156112
TATATTTCTCAGGCTGACGAC_TTTGTTGCCGGTATTGCTTACGGTGGTAGTACCAAA_GCTTCTTACTCTTACTACTGGTACTATGTT	1	0.000156112
TATATTTCTCAGGCTACTTAC_CTTGTTGCCACTATTAGTTACGGTACTATTACCAAT_GTTTACTACCTGGAGTGGTGGCCGTATGGT	1	0.000156112
TATATTTCTCAGGCTCCGACT_CTTGTTGCCAGTATTGGTGGTGGTGGTAATACCAAT_GCTTACATCTGGTCTCGTTGGACTTTCTGGGGGGGTCATTAC	1	0.000156112
TATATTTCTCAGGCTCCGACT_CTTGTTGCCAGTATTGGTGGTGGTGGTAATACCAAT_GCTTACATCTGTCTCGTTGGACTTTCTGGGGTGGTCATTAC	1	0.000156112
TATATTTCTCAGGCTCCGGCT_CTTGTTGCCAGTATTAATTACGGTGGTAGTACCTAT_GTTCGTACTTACAACTACTACTACACTGGTTCTTATCCG	1	0.000156112
TATATTTCTCAGGCTCCGTAC_CTTGTTGCCACTATTGATGACGGTGCTATTACCTAT_GCTGCTGACCAGTACGACGTTTACGACTACCATTACTTTGAC	1	0.000156112
TATATTTCTCAGGCTCGT_CTTGTTGCCGCTATTGCTTACGGTACTAATACCAAT_GTTATCTACACTACTTCTTGGTCTTACGGTGCTTACTTTATC	1	0.000156112
TATATTTCTCAGGCTACTCAT_CTTGTTGCCAGTATTAATCAGGGTAGTAATACCTAT_GCTCCGCGTCCGTACAAAGACTACGCCTACGATACTTCTCCG	1	0.000156112
TATATTTCTCAGGGTGACGCT_TTTGTTGCCACTATTAGTTACGGTAGTATTACCAAT_GTTCAGTTCGCCTACGGTTGGGGTTTCTACGACACTTATGCC	1	0.000156112
TATATTTCTCAGGCTGCTTTC_TTTGTTGCCACTATTGATTACGGTAGTATTACCAAT_GCTAACTGGTACCCGTACATCTGGGTTGGTTACGGTCATTCT	1	0.000156112
TATATTTCTCAGGCTGGTTTC_TTTGTTGCCGGTATTGCTTCTGGTGGTAGTACCTAT_GTTTACACTGACTACCCGTACGGTGAATACTGGTACCATACT	1	0.000156112
TATATTTCTCAGGGTACTGTT_TTTGTTGCCAGTATTGCTTCTGGTGGTATTACCAAT_GCTCAGGTTTCTGACTTCGCTTGGTACGACTACTTCTATTTC	1	0.000156112
TATATTTCTCAGGGTACTTAC_CTTGTTGCCACTATTAATGCTGGTAGTAGTACCAAT_GTTGTTTACTTCGACGACTGGTACGCTTACGGTCCGTATTTG	1	0.000156112
TATATTTCTCAGGGTACTTAC_CTTGTTGCCAGTATTAGTTCTGGTGGTATTACCAAT_GTTTACGTTTGGTGGGACTACCCGTATCCG	1	0.000156112
TATATTTCTCAGGCTACTGTT_TTTGTTGCCGTTATTGCTAACGGTGCTATTACCTAT_GTTTACTACGACTACCATTACTACCTTGTT	1	0.000156112
TATATTTCTCAGGGTCAGGTT_TTTGTTGCCGGTATCAATATCGGTAGTAGTACCTAT_GTTTACCCGGCTTACTACTTCGGTGTTCCGGTTAAACTTGTT	1	0.000156112
TATATTTCTCAGGGTCAGTAC_CTTGTTGCCAGTATTGCTGCTGGTAGTATTACCAAC_GTTGTTCGTATCTACTACCATGACTACCGTTACAAATTTTGG	1	0.000156112
TATATTTCTCAGGGTCGTCGT_TTTGTTGCCGGTAGTACTTCTGGTGCTAAGACCAAT_GTTGCTACTTTCGTTGGTTACTTCCCTTCT	1	0.000156112
TATATTTCTCAGGGTCGTGCT_TTTGTTGCCGGTATTGCTTACGGTAGTACTACCAAT_GCTCCGTACTACTACTCTACTTACACTGGTGCTTGGTTTTTC	1	0.000156112
TATATTTCTCAGGGTCGTGCT_TTTGTTGCCGGTATTGCTTACGGTAGTACTACCAAT_GCTCCGTACTACTACTCTACTTCCACTGGTGCTTGGTTTTTC	1	0.000156112
TATATTTCTCAGGGTCGTGTT_TTTGTTGCCGGTATTACTTACGGTGGTATTACCTAT_GCTTACGGTTACGGTAACTACGCTTATATC	1	0.000156112
TATATTTCTCAGGGTGAAACT_TTTGTTGCCAGTATTGATTGGGGTGGTACTACCTAT_GCTCAGGTTGCTGGTGGTTGGTGGACTTACTACCTTTAC	1	0.000156112
TATATTTCTCAGGGTGAAGCT_TTTGTTGCCACTATTAGTTACGGTAGTATTACCAAT_GTTCAGTTCGACTAGGGTTGGGGTTTCTACGACACTTATGCT	1	0.000156112
TATATTTCTCAGGGTGACAAC_TTTGTTGCCGCTATTGCTGACGGTGGTACTACCTAT_GCTCCGGACCATTACGCTACTTACTACTACTACTGGTATGCT	1	0.000156112
TATATTTCTCAGGGTGACCGT_TTTGTTGCCAGTATTGCTGACGGTAGTAGTACCTAT_GCTTGGTTCCCGTACGTTGAAGACGAGTGTTACTACTATTAC	1	0.000156112
TATATTTCTCAGGGTGACGAC_TTTGTTGCCGCTATTAGTTACGGTACTACTACCTAT_GCTTCTACTCTGTACATCTACTACTACGAAGGTGGTCATTAC	1	0.000156112
TATATTTCTCAGGGTGACGCA_TTTGTTGCCACTATTAGTTACGGTAGTATTACCAAT_GTTAAGTTCGACTACGGTTGGGGTTTCTACGACACTTTTGCT	1	0.000156112
TATATTTCTCAGGGTGACGCT_TTCGTTGCCACTATTAGTTACGGTAGTATTACCAAT_GTTCAGTTCGACTACGGTTGGGGTTTCTACGACACTTATGCT	1	0.000156112
TATATTTCTCAGGGTGACGCT_TTTGTTGCCACTATGAGTTACGGTAGTATTACCAAT_GTTCAGTTCGACTACGGTTGGGGTTTCTACGACACTTATGCT	1	0.000156112
TATATTTCTCAGGGTCAGTAC_CTTGTTGCCAGTATTGCTGCTGGTAGTATTACCAAA_GTTGTTCGTATCTACTACCATGACTACCGTTACAAATTTTGG	1	0.000156112
TATATTTCTCAGGCTACTGTT_TTTGTTGCCGCTATTGCTAACGATGCTATTACCTAT_GTTTACTACGACTACCATTACTACCTTGTT	1	0.000156112
TATATTTCTCAGGCTACTCCG_CTTGTTGCCGCTATTGGTTCTGGTGGTATTACCAAT_GCTTACGGTCCGTTCTACTACTGGGCTTACCAGCGTTATGTT	1	0.000156112
TATATTTCTCAGGCTACTCAT_CTTGTTGCCAGTATTAATCAGGGTAGTAATGCCTAT_GCTCCGCGTCCGTACAAAGACTACGACTACGATACTTATCCG	1	0.000156112
TATATTTCTCAGGCTGACGAC_TTTGTTGCCGGTATTGCTTACGGTGGTAGTACCAAT_GCTTCTTACTCTTACTAATGTTCCTATGTT	1	0.000156112
TATATTTCTCAGGCTGACGAC_TTTGTTGCCGGTATTGCTTACGGTGGTAGTACCAAT_GCTTCTTACTCTTACTACTGGCACTATGTT	1	0.000156112
TATATTTCTCAGGCTGACGAC_TTTGTTGCCGGTATTGCTTACGGTGGTAGTACCAAT_GCTTCTTACTCTTACTACTGGTACTATGTC	1	0.000156112
TATATTTCTCAGGCTGACGAC_TTTGTTGCCGGTATTGCTTACGGTGGTAGTACCAAT_GCTTCTTACTCTTACTACTGGTACTATTTT	1	0.000156112
TATATTTCTCAGGCTGACGAC_TTTGTTGCCGGTATTGCTTACGGTGGTAGTACCAAT_GCTTCTTACTCTTACTACTGGTGCTATGTT	1	0.000156112
TATATTTCTCAGGCTGACGAC_TTTGTTGCCGGTATTGCTTACGGTGGTAGTACCAAT_GCTTCTTACTCTTACTACTGTTACTATGTT	1	0.000156112
TATATTTCTCAGGCTGACGAC_TTTGTTGCCGGTATTGCTTACGGTGGTAGTACCAAT_GCTTCTTACTCTTACTTCTGGTACTATGTT	1	0.000156112
TATATTTCTCAGGCTGACGAC_TTTGTTGCCGGTATTTCTTACGGTGGTAGTACCAAT_GCTTCTTACTCTTACTACTGGTACTATGTT	1	0.000156112
TATATTTCTCAGGCTGACGAC_TTTGTTGCCGGTGTTGCTTACGGTGGTAGTACCAAT_GCTTCTTACTCTTACTACTGGTACTATGTT	1	0.000156112
TATATTTCTCAGGCTGACGAC_TTTGTTGCCGTTATTGCTTACGGTGGTAGTACCAAT_GCTTCTTACTCTTACTACTGGTACTATGTT	1	0.000156112
TATATTTCTCAGGCTGCCGAC_TTTGTTGCCGGTATTGCTTACGGTGGTAGTACCAAT_GCTTCTTACTCTTCCTACTGGTACTATGTT	1	0.000156112
TATATTTCTCAGGCTGCTCGT_TTTGTTGCCGGTATTAATATCGGTGCTAGTACCTAT_GCTTACGAAGACGGTTGGGGTTTTGCT	1	0.000156112
TATATTTCTCAGGCTGCTGAC_TTTGTTGCCGCTATTACTGACGGTACTATTACCAAT_GCTTGGCTGCCGGACCTGTGGTACTCTGTTATCCGTTATGTT	1	0.000156112
TATATTTCTCAGGCTCTGGCT_CTAGTTGCCACTATTAGTTACGGTGCTACTACCAAT_GTTACTTGGTTCTCTTACAACGACTACTACCAGTTCTATGAC	1	0.000156112
TATATTTCTCAGGCTCGT_TTTGTTGCCGCTATTGCTTACGGTACTAATACCAAT_GTTATCTACTCTACTTCTTGGTCTTACGGTGCTTACTTTATC	1	0.000156112
TATATTTCTCAGGCTCGT_TTTGTTGCCGCTATTGCTAACGGTACTAATACCAAT_GTTATCTACACTACTTCTTGGTCTTACGGTGCTTACTTTATC	1	0.000156112
TATATTTCTCAGGCTCGT_TATGTTGCCGCTATTGCTTACGGTACTATTACCAAT_GTTATCTACACTACTTCTTGGTCTTACGGTGCTTACTTTATC	1	0.000156112
TATATTTCTCAGGACTGG_TTTGTTGCCGTTATTAATGGTGGTAGTAGTACCTAT_GTTTTCGACTGGTACTGGGACTACTATGTT	1	0.000156112
TATATTTCTCAGGCAGATTAC_TTTGTTGCCGCTATTAGTTACGGTGCTACTACCTAT_GCTTCTTTCGACTACTACTACGTCGATTACTACCGTTATTTG	1	0.000156112
TATATTTCTCAGGCCAACTAC_TTTGTTGCCGCTATTGGTAAAGGTGGTATTACCTAT_GTTCGTGACTACCTGTTCTACTACTATTAC	1	0.000156112
TATATTTCTCAGGCCCGTGGT_CTTGTTGCCAGTATTAGTGCTGGTGCTAGTACCAAT_GTTTGGTACTACTCTCATTACCATTACTACGACTACTATGTT	1	0.000156112
TATATTTCTCAGGCGACTCAT_CTTGTTGCCAGTATTAATCAGGGTAGTAATACCTAT_GCTCCGCGTCCGTACAAAGACTACGACTACGATACTTATCCG	1	0.000156112
TATATTTCTCAGGCTAACGAA_CTTGTTGCCGGTATTACTTACGGTGGTATTACCAAT_GTTATCACTACTTACGTTCGTGACTACAAAGACATCTATTAC	1	0.000156112
TATATTTCTCAGGCTAACGTT_TTAGTTGCCACTATTGATCGTGGTACTAATACCTAT_GTTTGGACTTACTACACTGCTTACTACACTTACGTTCATCCG	1	0.000156112
TATATTTCTCAGGCTAACGTT_TTTGTTGCCACTATTGATCGTGGTACTAATACCTAC_GTTTGGACTTACTACACTGCTTACTACACTTACGTTCATCCG	1	0.000156112
TATATTTCTCAGGCTAACTAC_CTTGTTGCCGGTATTACTTACGGTGGTAGTACCAAT_GTTATCACTACTTACGTTCGTGACTACAAAGACATCTATTAC	1	0.000156112
TATATTTCTCAGGCTAACTCT_TTTGTTGCCGCTATTGGTTACGGTGGTAGTACCAAT_GCTCTGTCTACTTACGACGACTGGTATTAC	1	0.000156112
TATATTTCTCAGGCTGCTTAC_TTTGTTGCCGGTATTGGTTACGGTGGTAGTACCTAT_GCTTCTTACTCTTCTTACTCTTACTACGACTACTACTTTTGG	1	0.000156112
TATATTTCTCAGGCTACTCAT_CTTGTTGCCAGTATTAATCAGGGTAGTAATACCTAT_GCTCCGCGTCCGTACAAAGACTACGACTACGATACTTCTCCG	1	0.000156112
TATATTTCTCAGGCTGACGAC_TTTGTTGCCGGTATTGCTTACGGCGGTAGTACCAAT_GCTTCTTACTCTTACTACTGGTACTATGTT	1	0.000156112
TATATTTCTCAGTACGACTAC_TTTGTTGCCGCTATTGATGACGGTGCGACTACCTAT_GTTGGTTACGACTGGTACTACGGTTCTTACTTCGACTATACT	1	0.000156112
TATATTTCTCAGTACACTAAC_TTTGTTGCCGCTATTGGTCTGGGTGGTAGTACCTAT_GCTACTCCTGACCGTGTTTACTGGCCGTACGCTGTTCATTTC	1	0.000156112
TATATTTCTCAGTACGACGAA_TTTGATGCCGGTATTAATTACGGTGGTACAACCTAT_GCTTCTTCTCAGGACTACGACATCTGGTACCGTTACTATTAC	1	0.000156112
TATATTTCTACTTACGACCGT_TTTGTTGCCGGTATTAGTTACGGTGCTACTACCAAT_ACTGGTTACTACCATTACTACGTTCTTGCT	1	0.000156112
TATATTTCTACTTACGACGAA_TTTGTTGCCGCTATTACTGCTGGAACTACTACCAAT_GTTTCTTCTATCTGGTACGACTACTATCTG	1	0.000156112
TATATTTCTACTTACGACGAA_TTTGTTGCCGCTATTACTGCTGGTACTACTACCAAT_GTTTCTTCTATCTGGTACTACTACTATCTG	1	0.000156112
TATATTTCTACTTACGACGAC_CTTGTTGCCAGTAGTAATCAGGGTGCTATTACCAAT_GCTCGTGCTTACTACGGTTACTACTGGGCTCATACT	1	0.000156112
TATATTTCTACTTACGACGAC_CTTGTTGCCAGTATTAAGCAGGGTGCTATTACCAAT_GCTCGTGCTTACTACGGTTACTACTGGGCTCATACT	1	0.000156112
TATATTTCTACTTACGACGAC_CTTGTTGCCAGTATTAATCAGGGTGCTATTACCAAT_GCTAGTTCTTACTACTGTTACTACTGGGCTCATACT	1	0.000156112
TATATTTCTACTTACGACGAC_CTTGTTGCCAGTATTAATCAGGGTGCTATTACCAAT_GCTCGTGCATACTACGGTTACTACTGGGCTCATACT	1	0.000156112
TATATTTCTACTTACGACGAC_CTTGTTGCCAGTATTAATCAGGGTGCTATTACCAAT_GCTCGTGCTTACTACGGTCACTACTGGGCTCATACT	1	0.000156112
TATATTTCTACTTACGACGAC_CTTGTTGCCAGTATTAATCAGGGTGCTATTACCAAT_GCTCGTGCTTACTACGGTTACTTCTGGGCTCATACT	1	0.000156112
TATATTTCTACTTACGACGAC_CTTGTTGCCAGTATTTATCAGGGTGCTATTACCAAT_GCTCGTGCTTACTACGGTTACTACTGGGCTCATACT	1	0.000156112
TATATTTCTACTTACGAATAC_TTTGTTGCCGGTATTGGTTACGGAGGTATTACCAAT_GCTTGGCTGGACTACGGTCCGTACTATGCT	1	0.000156112
TATATTTCTACTTACGAATAC_TTTGTTGCCGGTATTGCTTACGGTACTACTACCTAT_GTTCAGACTGACTACGACGACGTTGGTTACTACTACTATATC	1	0.000156112
TATATTTCTACTTACGAAGCT_TTTGTTGCCGGTATTTGTTGGGGTGCTATTACCAAT_GCTACTCAGTACTACGACTGGTACGAATGGGCTGGTTACCGTCATTAC	1	0.000156112
TATATTTCTACTTACGACCCG_CTTGTTGCCGCTATTACTGACGGTACTATTACCTAT_GTTGGTAACAACTACTACTACGGTTATCAT	1	0.000156112
TATATTTCTACTTACGAAGCT_TTTGTTGCCGGTATTGGTTGTAGTGCTATTACCAAT_GCTACTCAGTACTACGACTGGTACGAATGGGCTGGTTACCGTCATTAC	1	0.000156112
TATATTTCTACTTACGAAGCC_TTTGTTGCCGGTATTGGTTGGGGTGCTATTACCAAT_GCTACTCAGTACTACGACTGGTACGAATGGGCTGGTTACCGTCATTAC	1	0.000156112
TATATTTCTACTTACGAAGCT_TTTGTCGCCGGTATTGGTTGGGGTGCTATTACCAAT_GCTACTCAGTACTACGACTGGTACGAATGGGCTGGTTACCGTCATTAC	1	0.000156112
TATATTTCTACTTACGAAGCT_TTTGTTGCCGGTATTGGTCGGGGTGCTATTACCAAT_GCTACTCAGTACTACGACTGGTACGAATGGGCTGGTTACCGTCATTAC	1	0.000156112
TATATTTCTACTTACGAAGCT_TTTGTTGCCGGTATTGGTTGGGGTGCTAGTACCAAT_GCTACTCTGTACTACGACTGGTCCGAATGGGCTGTTTACCGCCATTAC	1	0.000156112
TATATTTCTACTTACGAAGCT_TTTGTTGCCGGTATTGGTTGGGGTGCTATTACCAAT_GCTACTCACTAATTCGACTGGTACGAATGGGCTGGTTACCGTCATTAC	1	0.000156112
TATATTTCTACTTACGAAGCT_TTTGTTGCCGGTATTGGTTGGGGTGCTATTACCAAT_GCTACTCAGAACTACGACTGGTACGAATGGGCTGGTTACCGTCATTAC	1	0.000156112
TATATTTCTACTTACGAAGCT_TTTGTTGCCGGTATTGGTTGGGGTGCTATTACCAAT_GCTACTCAGTACAACGACTGGTACGAATGGGCTGGTTACCGTCATTAC	1	0.000156112
TATATTTCTACTTACGAAGCT_TTTGTTGCCGGTATTGGTTGGGGTGCTATTACCAAT_GCTACTCAGTACTACGACTGGAACGAATGGGCTGGTTACCGTCATTAC	1	0.000156112
TATATTTCTACTTACGAAGCT_TTTGTTGCCGGTATTGGTTGGGGTGCTATTACCAAT_GCTACTCAGTACTACGACTGGTACGAATGGACTGGTTACCGTCATTAC	1	0.000156112
TATATTTCTACTTACCTGTAC_GTTGTTGCCGCTATTGGTTACGGTACTAATACCAAT_GCTTCTTGGCCGGACGACTACTACACTCCGGAATACTACCATTCT	1	0.000156112
TATATTTCTACTTACGAAGCT_TTTGTTGCCGGTATTGGTTGGGGTGCTATTACCAAT_GCTACTCAGTACTACGACTGGTACGAATGGGCTGATTACCGTCATTAC	1	0.000156112
TATATTTCTACTTACGAAGCT_TTTGTTGCCGGTATTGGTTGGGGTGCTATTACCAAT_GCTACTCAGTACTACGACTGGTACGAATGGGCTGGTTACCGTCAATAC	1	0.000156112
TATATTTCTACTTACGAAGCT_TTTGTTGCCGGTATTGGTTGGGGTGCTATTACCAAT_GCTACTCAGTACTACGACTGGTACGAATGGGCTGGTTACCGTCATTAT	1	0.000156112
TATATTTCTACTTACGAAGAC_TTTGTTGCCTGTATTGATTACGGTACTAGTACCAAT_GCTCTGTACTACTACGACCAGGACTGGGACTACCATCAT	1	0.000156112
TATATTTCTACTTACGACATC_TTTGTTGCCGCTATTGCTTCTGGTGGTATTACCAAG_GTTTGGACTGCTTACGGTTACGCTCTTGAC	1	0.000156112
TATATTTCTACTTACGACACT_TTTGTTGCCGCTATTGCTTACGGTAGTACTACCAAT_GCTGAAACTGAAACTTGGACTGACGGTTACCGTGACTATTAC	1	0.000156112
TATATTTCTACTTACGACACTTAC_TTTGTTGCCAGTACTAGTGGTGGTGGTAGTACCAAT_GCTTACTACGACAACTACGACGACTACGTTTACGGTCATGAC	1	0.000156112
TATATTTCTACTTACCTGTAC_TTTGCTGCCGCTATTGGTTACGGTACTAATACCAAT_GCTTCTTGGCCGGACGACTACTACACTCCGGAATACTACCATTCT	1	0.000156112
TATATTTCTACTTACCTGTAC_TTTGTAGCCAGTATTGGTCTGGGTACTAGTACCTAT_GTTTACTGGGTTAACTACGGTTACGGTTACGACGACTTTTTC	1	0.000156112
TATATTTCTACTTACCTGTAC_TTTGTTACCGCTATTGGTTACGGTACTAATACCAAT_GCTTCTTGGCCGGACGACTACTACACTCCGGAATACTACCATTCT	1	0.000156112
TATATTTCTACTTACCTGTAC_TTTGTTGCCACTATTGGTTACGGTACTAATACCAAT_GCTTCTTGGCCGGACGACTACTACACTCCGGAATACTACCATTCT	1	0.000156112
TATATTTCTACTTACCTGTAC_TTTGTTGCCAGTATTACTTACGGTACTAATACCAAT_GCTTCTTGGCCGTACGGTTGGTACCTTTAC	1	0.000156112
TATATTTCTACTTACCTGTAC_TTTGTTGCCAGTATTGGGCTGGGTACTAGTACCTAT_GTTTACTGGGTTAACTACGGTTACGGTTACGACGACTTTTTC	1	0.000156112
TATATTTCTACTTACCTGTAC_TTTGTTGCCAGTATTGGTCTGGGTACTAGTACCTAT_GTTTAATGGGTTAACTACGGTTACGGTTACGACGACTTTTTC	1	0.000156112
TATATTTCTACTTACCTGTAC_TTTGTTGCCAGTATTGGTCTGGGTACTAGTACCTAT_GTTTACTGGGTTAACTACCGTTACGGTTACGACTACTTTTTC	1	0.000156112
TATATTTCTACTTACCTGTAC_TTTGTTGCCAGTATTGGTCTGGGTACTAGTACCTAT_GTTTACTGGGTTAACTCCGGTTACGGTTACGACGACTTTTTC	1	0.000156112
TATATTTCTACTTACCTGTAC_TTTGTTGCCAGTATTGGTCTGGGTACTAGTACCTAT_GTTTACTGGGTTAACTCCGGTTACGGTTACGCCGACTTTTTA	1	0.000156112
TATATTTCTACTTACCTGTAC_TTTGTTGCCAGTATTGGTCTGGGTACTAGTACCTAT_GTTTACTTGGTTAACTACGGTTACGGTTACGACGAATTTTTC	1	0.000156112
TATATTTCTACTTACCTGTAC_TTTGTTGCCATTATTGGTCTGGGTACTAGTACCTAT_GTTTACTGGGTTAACTACGGTTACGGTTACGACGACTTTTTC	1	0.000156112
TATATTTCTACTTACCTGTAC_TTTGTTGCCGCTATTGGGTACGGTACTAATACCAAT_GCTTCTTGGCCGGACGACTACTACACTCCGGAATACTACCATTCT	1	0.000156112
TATATTTCTACTTACCTGTAC_TTTGTTGCCGCTATTGGTTAAGGTACTAATACCAAT_GCTTCTTGGCCGGACGACTACTACACTCCGGAATACTACCATTCT	1	0.000156112
TATATTTCTACTTACCTGTAC_TTTGTTGCCGCTATTGGTTACGGGACTAATACCAAT_GCTTCTTGGCCGGACGACTACTACACTCCGGAATACTACCATTCT	1	0.000156112
TATATTTCTACTTACCTGTAC_TTTGTTGCCGCTATTGGTTACGGTACAAATACCAAT_GCTTCTTGGCCGGACGACTACTACACTCCGGAATACTACCATTCT	1	0.000156112
TATATTTCTACTTACCTGTAC_TTTGTTGCCGCTATTGGTTACGGTACCAATACCAAT_GCTTCTTGGCCGGACGACTACTACACTCCGGAATACTACCATTCT	1	0.000156112
TATATTTCTACTTACCTGTAC_TTTGTTGCCGCTATTGGTTACGGTACTAATACAAT_GCTTCTTGGCCGGACGACTACTACACTCCGGAATACTACCATTCT	1	0.000156112
TATATTTCTACTTACCTGTAC_TTTGTTGCCGCTATTGGTTACGGTACTAATACCAAT_GCTTCTTGCCCGGACGACTACTACACTCCGGAATACTACCATTCT	1	0.000156112
TATATTTCTACTTACCTTTAC_TTTGTTGCCGCTATTGGTTACGGTACTAATACCAAT_GCTTCTTGGCCGGACGACTACTACACTCCGGAATACTACCATTCT	1	0.000156112
TATATTTCTACTTACGAAACT_TTTGTTGCCACTATTACTGGTGGTGGTAAGACCAAT_GTTTACGCTCTGAACGACGACGACTACTACTACGACGGTTATATC	1	0.000156112
TATATTTCTACTTACGAAGAC_TTTGTTGCCGGTATTGATTACGGTACTAGTACCAAT_GCTCTTTACTACTACGCCCAGGACTGGGACTACCATCAT	1	0.000156112
TATATTTCTACTTACGAATCT_CTTGTTGCCGGTATTACTACGGTAGTAGTACCTAT_GTTAACTACTACTCTTGGACTGGTTGGGCTGACCTGCTTACT	1	0.000156112
TATATTTCTACTTACGAATCT_CTTGTTGCCGGTATTACTTACGGTAGTAGTACCTAT_GTTAACTACTACTCTTGGACTGGTGGGGCTGACCTGCTTACT	1	0.000156112
TATATTTCTACTTACGAATCT_CTTGTTGCCGGTATTACTTACGGTAGTAGTACCTAT_GTTAACTACTACTCTTGGACTGGTTGGGCTGACCTGCTACT	1	0.000156112
TATATTTCTACTTACGAATCT_CTTGTTGCCGGTATTACTTACGGTAGTAGTACCTAT_GTTAACTACTACTCTTGGACTGGTTTGGCTGACCTGCTTACT	1	0.000156112
TATATTTCTACTTACGAATCT_TTTGTTGCCGGTATTGATGGTGGTGGTAGTACCTAT_GTTGGTTACTTCTCTGCTGTTTACCATTACGGTTTCTATACT	1	0.000156112
TATATTTCTACTTACGACAAA_CTTGTTGCCAGTATTGATTCTGGTCGTAGTACCAAT_GCTCATACTGGTTACGACTGGCCGTGGTACCAGTACCATTAC	1	0.000156112
TATATTTCTACTTACGACACTTAC_TTTATTGCCAGTATTAGTGGTGGTGGTAGTACCAAT_GCTTACTACGACAACTACGACGACTACGTTTACGGTCATGAC	1	0.000156112
TATATTTCTACTTACGAAGCT_TTTGTTGCCGGTATTGGTTGGGGTGCTATTACCAAT_GCTACTCAGTACTACGACTGGTACGAATGGGCTGGTTACCTTCATTAC	1	0.000156112
TATATTTCTACTTACCTGTAC_TTTGATGCCGCTATTGGTTACGGTACTAATACCAAT_GCTTCTTGGCCGGACGACTACTACACTCCGGAATACTACCATTCT	1	0.000156112
TATATTTCTACTTACGAAGCT_TTTGTTGCCGGTATTGGTTGGGGTGCTATTACCAAT_GCTACTCAGTACTACGACTGGTACGAATGGGCTGGTTTCCGTCATTAC	1	0.000156112
TATATTTCTACTTACGAAGCT_TTTGTTGCCGGTATTGGTTGGGGTGCTATTACCAAT_GCTACTCAGTACTACGACTGGTACTAATGGGCTGGTTACCGTCATTAC	1	0.000156112
TATATTTCTACTTACCAGCGT_TTTGTTGCCGCTATTACTTACGGTGCTACTACCAAT_GTTTACGACACACCGGGTTACTACTACTACGACTACATTTCT	1	0.000156112
TATATTTCTACTTACCAGCGT_TTTGTTGCCGCTATTACTTACGGTGCTACTACCAAT_GTTTACGACACTCAGGGTTACTACTACTACGACTACCTTTCT	1	0.000156112
TATATTTCTACTTACCAGCGT_TTTGTTGCCGCTATTACTTACGGTGCTACTACCAAT_GTTTACGACACTCCGGGTTACTACTACTACGACTACCTATCT	1	0.000156112
TATATTTCTACTTACCAGGAA_CTTGTTGCCGGTATTGGTGTTGGTACTAATACCTAT_GTTTACGACGACTACGACGGGTACTATGGT	1	0.000156112
TATATTTCTACTTACCAGGAA_CTTGTTGCCGGTATTGGTGTTGGTACTAATACCTAT_GTTTACGACGACTACGACGGTTACTATGTT	1	0.000156112
TATATTTCTACTTACCAGGAA_CTTGTTGCCTGTATTGGTGTTGGTACTAATACCTAT_GTTTACGACGACTACGACGGTTACTATGGT	1	0.000156112
TATATTTCTACTTACCAGGAC_CTTGTTGCCAGTATTGCTTCTGGTACTAGTACCTAT_GCTCCGTACGTTTGGCCGTACCGTTATTAC	1	0.000156112
TATATTTCTACTTACCAGGAC_CTTGTTGCCGGTATTGGTCATGGTGCTACTACCTAT_GCTAAATCTTACACTGGATCTTACTGGTACAACTCTTATGAC	1	0.000156112
TATATTTCTACTTACCAGGAC_CTTGTTGCCGGTATTGGTCATGGTGCTACTACCTAT_GCTAAATCTTACACTGTTTCTTACTGGTACAACTCTTATGAC	1	0.000156112
TATATTTCTACTTACCAGGAC_CTTGTTGCCGGTATTGGTCATGGTGCTACTACCTAT_GCTAAATCTTTCACTGGTTCTTACTGGTACAACTCTTATGAC	1	0.000156112
TATATTTCTACTTACCGTCGT_TTTGTTGCCGCAATTGGTAAAGGTAGTATTACCTAT_GCTTCTTACACTCGTCATTAC	1	0.000156112
TATATTTCTACTTACCAGGAC_CTTGTTGCCGGTATTGTCATGGTGCTACTACCTAT_GCTAAATCTTACACTGGTTCTTACTGGTACAACTCTTATGAC	1	0.000156112
TATATTTCTACTTACCAGGGT_CTTGTTGCCAGTATTGGTCCGGGTAGTACTACCTAT_GTTTACGGTAACACTCGTTACTGGACTACACTTCTTATTAC	1	0.000156112
TATATTTCTACTTACCAGTC_TTTGTTGCCGGTATTGGTCTGGGTAGTAGTACCAAT_GCTACCGTTGACTACGACTACTACGACTACGACCCGCTTGAC	1	0.000156112
TATATTTCTACTTACCAGGGT_CTTGTTGCCAGTATTGGTCCGGGTAGTACTACCTAT_GTTTACTGTAACACTCGTTACTGGTACTACACTTCTTATTAC	1	0.000156112
TATATTTCTACTTACCAGTAC_CTTGTTGCCGCTATTGCTGACGGTGGTAGTACCAAT_GCTCAGAAGGACGCTTGGCAGTCTGTTCCGCCGTATACT	1	0.000156112
TATATTTCTACTTACCAGTAC_TTTGTTGCCAGTATTAATTACGGTAGTAGTACCAAT_GTTTGGGACTACGCTGAATCTTACTACTACGACGGTTATCTG	1	0.000156112
TATATTTCTACTTACCAGTAC_TTTGTTGCCAGTATTAATTACGGTAGTAGTACCTAT_GTTTGGGACTACGCTGACTCTTACTACTACGACGGTTATCTG	1	0.000156112
TATATTTCTACTTACCAGTAC_TTTGTTGCCAGTATTAATTGCGGTAGTAGTACCAAT_GTTTGGGACTACGCTGACTCTTACTACTACGACGGTTATCTG	1	0.000156112
TATATTTCTACTTACCAGTAC_TTTGTTGCCCGTATTACTTACGGTACTAGTACCTAT_GTTGACGGTGACACTTACGGTTGGTATCTG	1	0.000156112
TATATTTCTACTTACCAGTAC_TTTGTTGCCGCTATTGGTTACGGTACTAATACCAAT_GCTTCTTTGCCGGACGACTACTACACTCCGTAATACTACCATTCT	1	0.000156112
TATATTTCTACTTACCAGTCT_CTTGTTGCCACTATTGGTTACGGTAGTACTACCTAT_GCTCTGTCTCCGTGGGACTACCCGTTCTACGCTGGTTACTCTGGTTTTTAC	1	0.000156112
TATATTTCTACTTACCAGGAC_TTTGTTGCCAGTATTGCTTTCGGTGCTAGTACCTAT_GCTTCTGACTACTTCGGTGACTACCTGGCTTACTCTTCTTACTATGGT	1	0.000156112
TATATTTCTACTTACGACGAC_CTTGTTGCCGCTATTAGTGGTGGTACTATTACCTAT_GTTTACACTGTAACTCGTGACGTCTACATTTACTAACATCGT	1	0.000156112
TATATTTCTACTTACCGTCGT_TTTGTTGCCGGTATTACTTACGGTGGTAGTACCAAT_GTTGTTTTCCGTTACGTTCAGGCTCTTTGG	1	0.000156112
TATATTTCTACTTACCGTGAC_CTTGTTGCAAGTATTGCTAACGGTGGTATTACCTAT_GTTTTCCCGATCGTTTACGACTACTACTACGTTTACTACATCTTTGAC	1	0.000156112
TATATTTCTACTTACCGTTCT_TTTGTTGCCAGTATTGATGGTGGTGGTAGTACCTAT_GCTGATTCTTACTCTTACTGGTGGTATAAC	1	0.000156112
TATATTTCTACTTACCGTTCT_TTTGTTGCCAGTATTGATGGTGGTGGTAGTACCTAT_GCTTAATCTTACTCTTACTGTGGTATAAC	1	0.000156112
TATATTTCTACTTACCAGGTT_TTTGTTGCCAGTATTGGTTCTGGTGGTACTACCTAT_GCTTGGTACTACCAGTACTACTACTACACTGCTTACTCTCTG	1	0.000156112
TATATTTCTACTTACCAGTC_TTTGTTGCCGGTATTGGTCTGGGTAGTAGTACCAAT_GCTACTGTTGACTACGACTACTACTACTACGACCCGCTTGAC	1	0.000156112
TATATTTCTACTTACCAGTTC_TTTGTTCCCGCTATGACTCTGGGTAGTATTACCTAT_GTTCATGAACAGGGTTACTACTACTATCTG	1	0.000156112
TATATTTCTACTTACCATGAC_CTTGTTGCCAGTATTACTTGGGGTGGTACTACCTAT_GTTCGTCCGTACGGTTAATACTACTTTTTC	1	0.000156112
TATATTTCTACTTACGAAGCT_TTTGTTGCCGGTATTGGTTGGGGTGCTATTACCAAT_GCTACTCAGTCCTACGACTGGTACGAATGGGCTGGTTACCGTCATTAC	1	0.000156112
TATATTTCTACTTACGAAGCT_TTTGTTGCCGGTATTGGTTGGGGTGCTATTACCAAT_GCTACTCAGTTCTACGACTGGTACGAATGGGCTGGTTACCGTCATTAC	1	0.000156112
TATATTTCTACTTACGAAGCT_TTTGTTGCCGGTATTGGTTGGGGTGCTATTACCAAT_GCTACTCATTACTACGACTGGTACGAATGGGCTGGTTACCGTCATTAC	1	0.000156112
TATATTTCTACTTACGAAGCT_TTTGTTGCCGGTATTGGTTGGGGTGCTATTACCAAT_TCTACTCAGTACTACGACTGGTACGAATGGGCTGGTTACCGTCATTAC	1	0.000156112
TATATTTCTACTTACGAAGCT_TTTGTTGCCGGTATTGGTTGGGGTGCTATTACCAAT_GCTACTCAGTACTACGACTGGTACGAATGGGCTGGTTACAGTCATTAC	1	0.000156112
TATATTTCTACTTACCTGTAC_GTTGTTGCCGCTATTGGGTACGGTACTAATACCAAT_GCTTCTTGGCCGGACGACTACTACACTCCGGAATACTACCATTCT	1	0.000156112
TATATTTCTACTTACCTGTAC_CTTGTTGCCAGTATTAGTGACGGTAGTAATACCTAT_GTTTACCAGTACGACTGGTACTACATCTACACTCAGCTTTCT	1	0.000156112
TATATTTCTACTTACCTGTAA_TTTGTTGCCGCTATTGGTTACGGTACTAATACCAAT_GCTTCTTGGCCGGACGACTACTACAATCCGGAATACTACCATTCT	1	0.000156112
TATATTTCTACTTACCATGCT_TTTGTTGCCACTATTGCTTCTCGTGGTATTACCTAT_GCTGACTACCCGGCTTGGGGTGGTTCTTACTACCATTAC	1	0.000156112
TATATTTCTACTTACCATTAC_TTTGTTGCCGGTATTAATTCTGGTGGTAATACCAAT_GTTTTCTCTCCGGACGACTACGGTTGGACTGTTTACTACGGTCATCTG	1	0.000156112
TATATTTCTACTTACCATTAC_TTTGTTGCCGGTATTGATTACGGTGCTAATACCTAT_GTTTCTGTTGAACTGTACTACACTTATTAC	1	0.000156112
TATATTTCTACTTACCCGACT_TTTGTTGCCAGTATTGATTACGGTAGTAATACCTAT_GCTGGTTACTTCCCGTACTACGAACTTTAC	1	0.000156112
TATATTTCTACTTACCCGCCG_TTTGTTGCCGCTATTACTTACGGTGGTACCACCAAT_GCTTCTGACTACTACGTTTACGCTTACTCTGGTTGGCATCAT	1	0.000156112
TATATTTCTACTTACCCGCCG_TTTGTTGCCGCTATTACTTACGGTGGTACTACCAAT_GCTTCTGACTCCTACGTTTACGCTTACTCTGGTTGGCATCAT	1	0.000156112
TATATTTCTACTTACCCGGCT_TTAGTTGCCGCTATTGCTTACGGTGCTACTACCTAT_GTTTACGCTTCTTACAAAGGTTACCAGTACGGTCATTAC	1	0.000156112
TATATTTCTACTTACCCGTAC_CTTGTTGCCGCTATTGCTGTCGGTGCTAGTACCTAT_GCTGAAGCTGGTGACGACTACTACTACGTTTACGAACCTCCG	1	0.000156112
TATATTTCTACTTACCCGTAC_TTTGTTGCCGCTATTGGTTACGGTACTAATACCAAT_GCTTCTTGGCCGGACGACTACTACACTCCGGAATACTACCATTCT	1	0.000156112
TATATTTCTACTTACCCGTAC_TTTGTTGCCGGTATTAATGGTGCTACTACAAAC_GTTGGTTACCAGTACTGGAACTACTACCAGCTGCTGCATTCT	1	0.000156112
TATATTTCTACTTACCCGTAC_TTTGTTGCCGGTATTGCTTACCGTGCTAATACCAAT_GTTCCGGTTCTGGGTTGTCCGTACGCTTCTTACCTTTAC	1	0.000156112
TATATTTCTACTTACCCGTAC_TTTGTTGCCGGTATTGCTTACGGTGCTAATACCAAT_GTTCCGGTTCTGGGGGGTCCGTACGCTTCTTACCTTTAC	1	0.000156112
TATATTTCTACTTACCCTACT_TTTGTTGCCACTATTGGTATCGGTGGTAATACCAAT_GCTCTGTTCGACGTTTACCTGCCGTGGGACTACTTCTATTCT	1	0.000156112
TATATTTCTACTTACCCTTCT_TTTGTTGCCGGTATTGGTGACGGTGCTATTACCAAT_GCTTACTACTCTTACTACACTTACTATATC	1	0.000156112
TATATTTCTACTTACCGGTCT_TTTGTTGCCAGTATTGATGGTGGTGGTAGTACCTAT_GCTGAATCTTACTCTTACTGGTGGTATAAC	1	0.000156112
TATATTTCTACTTACCGTAAC_CTTGTTGCCGCTATTACTTACGGTGGTAATACCTAT_GCTTACAACGCTGACGGTTACTACTACGACGCTTTCCATTAC	1	0.000156112
TATATTTCTACTTACCGTAAC_TTTGTTGCCGCTATTGCTGAAGGTGCTACTACCTAT_GTTTACACTCCGTGGATCGACCGTTACTACGGTCATCGT	1	0.000156112
TATATTTCTACTTACCGTACT_CTTGTTGCCGCTATTAGTACTGGTGGTACTACCTAT_GCTTACTCTCACCTGGGTGACTTCGCTTACTACTACTTTCAG	1	0.000156112
TATATTTCTACTTACCGTCCG_CTTGTAGCCGCTATTACTTGGGGTACTAATACCAAT_GCTGGTTACCCGTTCGACCACTACGACGGTTACCTTTAC	1	0.000156112
TATATTTCTACTTACCGTCCG_CTTGTTGCCGCTATTACTTGGGGTACTAATACCAAT_GCTGGTTACCCGTTCGACCACTTCGACGGTTACCTTTAC	1	0.000156112
TATATTTCTACTTACCGTCCG_CTTGTTGCCGCTATTACTTGGGGTACTAATACCAAT_GCTGGTTATCCGTTCGACCACTACGACGGTTACCTTTAC	1	0.000156112
TATATTTCTACTTACGAAGCT_TTTGTTGCCGGTATTGGTTGGGGTGCTATTACCAAT_GCTACTCAGTACTACGACTGGTACGAATGGGCTGTTTACCGTCATTAC	1	0.000156112
TATATTTCTACTTACCTGTAC_TGTGTTGCCGCTATTGGTTACGGTACTAAGACCAAT_GCTTCTTGGCCGGACGACTACTACACTCCGGAATACTACCATTCT	1	0.000156112
TATATTTCTACTTACCTGTAC_TATGTTGCCGCTATTGGTTACGGTACTAATACCATT_GCTTCTTGGCCGGACGACTACTACACACCGGAATACTACCATTCT	1	0.000156112
TATATTTCTACTTACCTGTAC_TTTGTTGCCGCTATTGGTTACGGTACTAATACCAAT_GCTTCATGGCCGGACGACTACTACACTCCGGAATACTACCATTCT	1	0.000156112
TATATTTCTCAGTACACTGAC_CTTGTTGCCGGTATTGATGAAGGTGCTAGTACCAAT_GCTCCTTACCCGTACTGGTACTACCGTTCTACTTACCATACT	1	0.000156112
TATATTTCTCAGTACACTGAC_CTTGTTGCCGGTATTGATGAAGGTGCTAGTACCAAT_GCTTCTTACCCGTACTGCTACTCCCGTTCTACTTACCATACT	1	0.000156112
TATATTTCTCAGTACACTGAC_CTTGTTGCCGGTATTGATGAAGGTGCTAGTACCAAT_GCTTCTTACCCGTACTGGTACTACCGTTCTACTAACCATACT	1	0.000156112
TATATTTCTCAGTACCGTGAC_TTTGTGGCCAGTATTAGTCGTGGTAGTATTACCTAT_GTTTGGCCGTACTACTACCAGTCCTCTCGT	1	0.000156112
TATATTTCTCAGTACACTGAC_CTTGTTGCCGGTATTTATGAAGGTGCTAGTACCAAT_GCTTCTTACCCGTACTGGTACTACCGTTCTACTTACCATACT	1	0.000156112
TATATTTCTCAGTACACTGCT_TTTGTTGCCAGTATTAGTTACGGTGCTACTACCAAT_GTTAAAGACGTTTACTACTACCATTATTAC	1	0.000156112
TATATTTCTCAGTACACTGCT_TTTGTTGCCGCTATTAGTCCGGGTGCTATTACCTAT_GTTCGTGACGTTTACGACTACTACCTTGCT	1	0.000156112
TATATTTCTCAGTACACTGCT_TTTGTTGCCGCTTTTAGTCCGGGTGCTAATACCTAT_GTTCGTGACGTTTACGACTACTACCTTGCT	1	0.000156112
TATATTTCTCAGTACACTGGT_CCTGTTGCCGCTATTACTTACGGTACTAATACCTAT_GCTCCGGACTACTACTCTTACCCGGACTACCAGTCTTATTAC	1	0.000156112
TATATTTCTCAGTACACTGGT_CTTGTTGCCGCTATTACTTACGGTACTAATACCTAT_GCCCCGGACTACTACTCTTACCCGGACTACCAGTCTTATTAC	1	0.000156112
TATATTTCTCAGTACACTGGT_CTTGTTGCCGCTATTACTTACGGTACTAATACCTAT_GCTCCGGACTACTACTCTTACCCGGACTACCACTCTTATTAC	1	0.000156112
TATATTTCTCAGTACACTTAC_TTTGTTGCCGCTATTGATTCTGGTAGTATTACCTAT_GTTTACTACTCTGACCCGTACGACGACCCTTACTACTATTCT	1	0.000156112
TATATTTCTCAGTACATCACT_TTTGTTGCCACTATTAGTTACGGTGGTAGTACATAT_GCTCCGATCACTACTCGTGCTTACCTTCGT	1	0.000156112
TATATTTCTCAGTACACTCTG_TTTGTTGCCAGTATTGGTGTTGGTAGTATTACCAAT_GCTTACGACGACTGGCTGGCTTACTTCGCTGTTGCTTATTAC	1	0.000156112
TATATTTCTCAGTACATCGAA_TTTGTTGCCACTATTGGTCAGGGTGCTAATACCAAT_GCTGACGACGGTACTGCTTACTGGTACACTAACTACTATTAC	1	0.000156112
TATATTTCTCAGTACACTGCT_TTTGTTGCCACTATTACTCGTGGTACTACTACCAAT_GTTTACGAACCGTTCTACTACTACCCGGGTGAACAGCTTTAC	1	0.000156112
TATATTTCTCAGTACGACCTG_TTTGTTGCCGCTATTGCTTACGGTGCTATTACCAAT_GTTTACGTTAACTGGCTGACTTACTTTTAC	1	0.000156112
TATATTTCTCAGTACCGTGAC_TTTGTTGCAAGTATTAGTCGTGGTAGTATTACCTAT_GTTTGGCCGTACTACTACCAGTACTATCGT	1	0.000156112
TATATTTCTCAGTACCGTGAC_TTTGTTGCCGCTATTGGTTACGGTGGTACTACCTAT_GTTCATTTCGTTCCTGACGACTACGCTTACCTGAACCTTTAC	1	0.000156112
TATATTTCTCAGTACCTGGAT_TTTGTTGCCACTATTGATTACGGTACTAGTACCAAT_GCTTACACTTACGACCATCGTGCTTACTACTACGGTTATCTG	1	0.000156112
TATATTTCTCAGTACCTGGGT_TTTGTTGCCAGTATTAATACTGGTGGTAATACCAAT_GCTTACCCGGAATACTACTACTACGGTTACTACCGTCATTAC	1	0.000156112
TATATTTCTCAGTACCTGGTT_TTTGTTGCCGCTATTGGTTATGGTGGTAGTACCTAT_GTTGACCCGTACCGTTGGTACTCTCTTGGT	1	0.000156112
TATATTTCTCAGTACCTGGTT_TTTGTTGCTGCTATTGGTTCTGGTGGTAGTACCTAT_GTTGACCCGTACCGTTGGTACTCTCTTGGT	1	0.000156112
TATATTTCTCAGTACGAAGAC_TTTGTTGCCACTATTGATACTGGTAGTAATACCAAT_GCTGAAGACTCTTGGTACGGTGTTTACGAAGGTGCTTATACT	1	0.000156112
TATATTTCTCAGTACGAAGCT_CATGTTGCCAGTATTAATTACGGTAGTACTACCTAT_GCTGTTCTGTACGACTACTACTGGCATCCG	1	0.000156112
TATATTTCTCAGTACGAAGCT_CTTGTTGCCAGTATTAATTACGGTAGTACTACCTAT_GCTGTTCTGTACGACTGCTACTGGCATCCG	1	0.000156112
TATATTTCTCAGTACGAATAC_CTTGTTGCCGCTATTAGTCCGGGTGGTAGTACCTAT_GTTTTCACTGACATCTGGGCTTACTACTGGCGTTCTCTTTAC	1	0.000156112
TATATTTCTCAGTACGACAAC_TTTGTTGCCGGTATTACTTACGGTGGTAGGACCTAT_GCTCTGCTGTACTACTACCGTGACGGTTACGACTGGCATAAC	1	0.000156112
TATATTTCTCAGTACATCGAC_TTTGTTGCCGGTATTGTGACGGTAGTATTACCTAT_GTTAACTCTGACGGTTACGACTGGTTTTAC	1	0.000156112
TATATTTCTCAGTACACTCCG_TTTGTTGCCAGTATTAGTGGTGGTACTACTACCTAT_GCTGGTAACTGGGACACTGACTACTACTACTGGGACCTTCAG	1	0.000156112
TATATTTCTCAGTACACTCCG_TTTGTTGCCACTATTAGTCGTGGTAGTACCAAT_GTTATCTCTTACGACTACGACGACGACTCTTACCCGTTTGGT	1	0.000156112
TATATTTCTCAGTACACTCCG_TTTGTTGCCACTATTAGTCGTGGTAGTACCAAT_GTTATCTCTTACGACCACGCCGACGACTCTTACCCGTATGGT	1	0.000156112
TATATTTCTCAGTACGACCGT_TTTGTTGCCGGTATTACTTACGGTGGTTTTACCTAT_GTTATCCCGTACAACGACTACGACTATAAC	1	0.000156112
TATATTTCTCAGTACATCTAC_TTTGTTGCCACTATTGGTCAGGGTGGTAATACCTAT_GCTTACTACCCGAAATACCTGGAATACGCTTACCGTTATGGT	1	0.000156112
TATATTTCTCAGTACCAGCTG_CTTGTTGCCAGTATTAGTCGTGGTGGTACTACCTAT_GTTGTTTACGCTTACGACTACGCTTCTAACTACTACTATCCG	1	0.000156112
TATATTTCTCAGTACCAGGAC_TTTGTTGCCACTATTGATTACGGTACTAGTACAAAT_GCCTACACTTACGACCATCGTGCTTACTACTACGGTTATCTG	1	0.000156112
TATATTTCTCAGTACCAGTAC_CTTGTTGCCGCTATTGCTCAGGGTAGTACTACCAAT_TTTTTCACTGGTCGTTACTGGTACTATTAC	1	0.000156112
TATATTTCTCAGTACCATGAC_TTTGTTGCCGGTATTACTGGTGGTGGTACTACCAAT_GCTCGTTGGGTTTACCCGAAGTGGGGTGACTACTACTATCGT	1	0.000156112
TATATTTCTCAGTACCATTAC_TTTGTTGCCGGTATTACTTACGATGCTAGTACCTAT_GTTGACTCTCAGCCGTACTACTACGACTGGTACTACCATACT	1	0.000156112
TATATTTCTCAGTACCATTAC_TTTGTTGCCGGTATTACTTACGGTGCTAGTACCTTT_GTTGACTCTCAGCCGTACTACTACGACTGGTACTACCATACT	1	0.000156112
TATATTTCTCAGTACCATTAC_TTTGTTGCCGGTATTACTTACGGTGCTAGTCCCTAT_GTTGACTCTCAGCCGTACTACTACGACTGGTACTACCATACT	1	0.000156112
TATATTTCTCAGTACCATTAC_TTTGTTGCCGGTATTACTTACGTTGCTAGTACCTAT_GTTGACTCTCAGCCGTACTACTACGACTGGTACTACCATACT	1	0.000156112
TATATTTCTCAGTACCCGTAC_CTTGTTGCCGCTATTACTTACGGTAGTAGTACCAAT_GTTGGTTGGCTGCAGTTCTACGAAGACTACTACGGTCTGTACGACGCTTATGAC	1	0.000156112
TATATTTCTCAGTACCCGTAC_TTTGTTGCCACTATTGGTTACGGTACTACTTCCAAT_GTTTCTCCGGCTTACCATCATGTTTGGTACCTTCAG	1	0.000156112
TATATTTCTCAGTACCCGTAC_TTTGTTGCCGGTATTACTTACGGTACTAATACCTAT_GTTGGTTACTACGACTACTACCAGTATCCG	1	0.000156112
TATATTTCTCAGTACCCGTC_TTAGTTGCCACTATTGATACTGGTGCTAATACCTAT_GTTCCGGAACAGGTTAAACACCTGGGTTGGTACTACTATCCG	1	0.000156112
TATATTTCTCAGTACCCGTC_TTTGTTGCCACTATAGATACTGGTGCTAATACCTAT_GTTCCGGAACAGGTTAAACACCTGGGTTGGTACTACTATCCG	1	0.000156112
TATATTTCTCAGTACCCGTC_TTTGTTGCCACTATTGATACTGGTGCTAATACCTAT_GTTCCGGAACAGGGTAAACACCTGGGTTGGTACTACTATCCG	1	0.000156112
TATATTTCTCAGTACCCGTC_TTTGTTGCCACTATTGATACTGGTGCTAATACCTAT_GTTCCGGAACAGGTAAAACACCTGGGTTGGTACTACTATCCG	1	0.000156112
TATATTTCTCAGTACCCGTC_TTTGTTGCCACTATTGATACTGGTGCTAATACCTAT_GTTCCGGAACTGGTTAAACACCTGGGTTGGTACTACAATCCG	1	0.000156112
TATATTTCTCAGTACCCGTC_TTTTTTGCCACTATTGATACTGGTGCTAATACCTAT_GTTCCGGAACAGGTTAAACACCTGGGTTGGTACTACTATCCG	1	0.000156112
TATATTTCTCAGTACCGGGAC_TTTGTTGCCAGTATTAGTCGTGGTAGTATTACCTAT_GTTTGGCCGTACTACTACCAGTACTATCGT	1	0.000156112
TATATTTCTCAGTACCGTCTG_TTTGTTGCCGGTATTAATTCTGGTGCTAATACCTAT_GCTGTTCCGGACTACACTGCTACTTACTGGTACCGTTATAAC	1	0.000156112
TATATTTCTCAGTACCGTGACTCT_CTTGTTGCCGCTATTGATTTCGGTGGTAGTACCAAT_GTTACTGGTCCGTTCAACGACTACTACTTCTACCCGCATTGG	1	0.000156112
TATATTTCTCAGTACATCTAC_CTTGTTGCCGGTATTGCTGACGGTAGTAATACCTAT_GTTGAAGAATACGCTTACGTTGACCGTCACGTTCTTGCT	1	0.000156112
TATATTTCTCAGTACATCTAC_CTTGTTGCCGGTATTGCTGACGGTAGTAATACCTAT_GTTGAAGAATACGCTTACGATGACCGTTACGTTCTTGCT	1	0.000156112
TATATTTCTCAGTACATCTAC_CTTGTTGCCAGTATTACTTCTGGTTCTAATACCTAT_GTTTACTCTCTGTACTCTTACACTTACTACCCGACTCATTGG	1	0.000156112
TATATTTCTCAGTACATCGCT_TTTGTTGCCACTATTGCTCCGGGTAGTAATACCTAT_GTTCTACTTGGTCTTCTTACTACGGTTCTTACTACCATACT	1	0.000156112
TATATTTCTCAGTACACTACT_TTTGTTGCCGCTATTGCGGAAGGTGCTAATACCTAT_GTTTACCCGGACAACCCGTTGGTCTTTTTCT	1	0.000156112
TATATTTCTCAGTACACTATC_TTTGTTGCCAGTATTACTGGTGGTAGTACTACCTAT_GTTGACACGGTGGTTACCGTCATTATCGT	1	0.000156112
TATATTTCTCAGTACACTATC_TTTGTTGCCGCTATTAATTACGGTGCTACTACCAAT_GTTCTGCCGTACTCTTACTACAAAGACTACTACTACCATGAC	1	0.000156112
TATATTTCTCAGTACGACACT_TTTGTTGCCACTATTGGTTACGGTGGTACTACCAAT_GTTGACCGGGACTACTGGTCTTACTGGAACCATTTTGTT	1	0.000156112
TATATTTCTCAGTACGACACT_TTTGTTGCCACTATTGGTTACGGTGGTACTACCAAT_GTTGACCGTGGCTACTGGTCTTACTGGAACCATTTTGTT	1	0.000156112
TATATTTCTCAGTACGACACT_TTTGTTGCCACTATTGGTTACGGTGGTACTACCTAT_GTTGACCGTGACTACTGGTCTTACTGGAACCATTTTGTT	1	0.000156112
TATATTTCTCAGTACGACACT_TTTGTTGCCACTATTGGTTATGGTGGTACTACCAAT_GTTGACCGTGACTACTGGTCTTACTGGAACCATTTTGTT	1	0.000156112
TATATTTCTCAGTACCTGGAC_TTTGTTGCCGCTATTGGTTTCGGTGGTAGTACCAAT_GCTTGGAACTTCGACTGGTACTACCATTAC	1	0.000156112
TATATTTCTCAGTACCTGATC_CTTGTTGCCGCTATTAGTCAGGGTACTAGTACCAAT_GTTGACACTTTCGCTTACTACGACTACTCTTACTGGCATAAC	1	0.000156112
TATATTTCTATCGCTGACTCT_TTTGTTGCCAGTATTGCTTACGGTAGTAGTACCTAT_GTTCCGTTCGACGTTTACGACTGGTACGTCTACGGTTATGGT	1	0.000156112
TATATTTCTATCGCTGACTCT_TTTGTTGCCAGTATTGCTTACGGTAGTAGTACCTAT_GTTCCGTTCGACGTTTACGACTGGTACGACTACGGTTATGGT	1	0.000156112
TATATTTCTATCGCTGACTCT_TTTGTTGCCAGTATTGCTTACGGTAGTAGTACCTAT_GTTCCGTACGCCGTTTACGTCTGGTTCGTCTACGGTTATGGG	1	0.000156112
TATATTTCTACTTACCTGTAC_TTTGTTGCCGCTATTGGTTACGGTACTAATACCAAT_GCTTCTTGGCCGGACGACTACTACAATCCGGAATACTACCATTCT	1	0.000156112
TATATTTCTACTTACCTGTAC_TTTGTTGCCGCTATTGGTTACGGTACTAATACCAAT_GCTTCTTGGCCGGACGACTACTACACTACGGAATACTACCATTCT	1	0.000156112
TATATTTCTACTTACCTGTAC_TTTGTTGCCGCTATTGGTTACGGTACTAATACCAAT_GCTTCTTGGCCGGACGACTACTACACTCCGGAAAACTACCATTCT	1	0.000156112
TATATTTCTACTTACCTGTAC_TTTGTTGCCGCTATTGGTTACGGTACTAATACCAAT_GCTTCTTGGCCGGACGACTACTACACTCCGGAATACTACAATTCT	1	0.000156112
TATATTTCTACTTACCTGTAC_TTTGTTGCCGCTATTGGTTACGGTACTAATACCAAT_GCTTCTTGGCCGGACGACTACTACACTCCGGATTACTACCATTCT	1	0.000156112
TATATTTCTACTTACCTGTAC_TTTGTTGCCGCTATTGGTTACGGTACTAATACCAAT_GCTTCTTGGCCGGACGACTACTACCCTCAGGAATACTACCATTCT	1	0.000156112
TATATTTCTACTTACCTGTAC_TTTGTTGCCGCTATTGGTTACGGTACTAATACCAAT_GCTTCTTGGCCGGACGACTACTACTCTCCGGAATACTACCATTCT	1	0.000156112
TATATTTCTACTTACCTGTAC_TTTGTTGCCGCTATTGGTTACGGTACTAATACCAAT_GCTTCTTGGCCGGACGACTCCTACACTCCGGAATACTACCATTCT	1	0.000156112
TATATTTCTACTTACCTGTAC_TTTGTTGCCGCTATTGGTTACGGTACTAATACCAAT_GCTTCTTGGCCGGACGACTGCTACACTCCGGAATACTACCATTCT	1	0.000156112
TATATTTCTACTTACCTGTAC_TTTGTTGCCGCTATTGGTTACGGTACTAATACCAAT_GCTTCTTGGCCGGACGACTTCTACACTCCGGAATACTACCATTCT	1	0.000156112
TATATTTCTACTTACCTGTAC_TTTGTTGCCGCTATTGGTTACGGTACTAATACCAAT_GCTTCTTTGCCGGACGACTACTACACTCCGGAATACTACCATTCT	1	0.000156112
TATATTTCTACTTACCTGTAC_TTTGTTGCCGCTATTGGTTACGGTACTAATACCAAT_GGTTCTTGGCCGGACGACTACTACACTCCGGATTACTACCATTCT	1	0.000156112
TATATTTCTACTTACCTGTAC_TTTGTTGCCGCTATTGGTTACGGTACTAATACCAAT_GTTTACGCTTACCAGGACGACTGGTACGACGTTTACTATGCT	1	0.000156112
TATATTTCTACTTACCTGTAC_TTTGTTGCCGCTATTGGTTACGGTACTAATACCATT_GCTTCTTGGCCGGACGACTACTACACTCCGGAATACTACCATTCT	1	0.000156112
TATATTTCTACTTACCTGTAC_TTTGTTGCCGCTATTGGTTACGGTGGTAGGACCTAT_GTTGACTACGGTTACCTGTACTACTATGCT	1	0.000156112
TATATTTCTACTTACCTGTAC_TTTGTTGCCGCTATTGGTTACGTTACTAATACCAAT_GCTTCTTGGCCGGACGACTACTACACTCCGGAATACTACCATTCT	1	0.000156112
TATATTTCTACTTACCTGTAC_TTTGTTGCCGCTATTGTTTACGGTACTAATACCAAT_GCTTCTTGGCCGGACGACTACTACACTCCGGAATACTACCATTCT	1	0.000156112
TATATTTCTACTTACCTGTAC_TTTGTTGCCTATTGGTTACGGTACTAATACCAAT_GCTTCTTGGCCGGACGACTACTACACTCCGGAATACTACCATTCT	1	0.000156112
TATATTTCTACTTACCTGTAC_TTTGTTGCCTCTATTGGTTACGGTGGTAGTACCTAT_GTTGACTACGGTTACCTGTACTACTATGCT	1	0.000156112
TATATTTCTACTTACCTGTAC_TTTGTTGCTGCTATTGGTTACGGTACTAATACCAAT_GCTTCTTGGCCGGACGACTACTACACTCCGGAATACTACCATTCT	1	0.000156112
TATATTTCTACTTACCTGTGC_TTTGTTGCCGCTATTGGTTACGGTACTAATACCAAT_GCTTCTTGGCCGGACGACTACTACACTCCGGAATACTACCATTCT	1	0.000156112
TATATTTCTACTTACCTGTAC_TTTGTTGCCGCTATTGGTTACGGTACTAATACCAAT_GCTTCTTGGCCGGACGACTACCACACTCCGGAATACTACCATTCT	1	0.000156112
TATATTTCTACTTACCTGTGC_TTTGTTGCCGGTATTGGTTACGGTACTAATACCAAT_GCTTCTTGGCCGGACGACTACTACACTCCGGAATACTACCATTCT	1	0.000156112
TATATTTCTACTTACCTGTAC_TTTGTTGCCGCTATTGGTTACGGTACTAATACCAAT_GCTTCTTGGACGGACGACTACTACACTCCGGAATACTACAATTCT	1	0.000156112
TATATTTCTCAGTACCTGGAC_TTTGTTGCCACTATTGATTATGGTACTAGTACCAAT_GCTTACACTTACGACCATCGTGCTTACTACTACGGTTATCTG	1	0.000156112
TATATTTCTACTTACCGT_TTTGTTGCCCCTATTAGTCCGGGTAGTCCTACCAAT_GCTTACTACTACTACGGTTACTGGTCTGACTACGAACTTCTG	1	0.000156112
TATATTTCTCAGTACCTGGAC_TTTGTTGCCACTATTGATTACGGTACTAGTCCCAAT_GCTTACACTTACGACCATCGTGCTTACTACTACGGTTATCTG	1	0.000156112
TATATTTCTCAGTACCTGGAC_TTTGTTGCCACTATTGATTACGGTACTAGTACCAAT_GCTTACACTTACGACCATCGTGCTTACTAATACGGTTATCTG	1	0.000156112
TATATTTCTCAGTACGACACT_TTTGTTGCCGGTATTGATCATGGTGCTAGTACCTAT_GTTCTGACTTGGTCTCCGTACTGGGGGCAGTACGCTCATCGT	1	0.000156112
TATATTTCTCAGTACGACACT_TTTGTTGCCGGTATTGGTGACGGTGGTAATACCTAT_GTTTGGGTTTACTGGGTTGGTCGTTATGTT	1	0.000156112
TATATTTCTCAGTACGACCGT_TTTGTTGCAGGTATTACTTACGGTGGTATTACCTAT_GTTATCCCGTACAACGACTACGACTATAAC	1	0.000156112
TATATTTCTCAGTACGACCGT_TTTGTTGCCGGTATTAATGGTGGTACTAGTACCTAT_GCTGTTTCTGACTACTGGTACGGTTATTCT	1	0.000156112
TATATTTCTCAGTACGACCGT_TTTGTTGCCGGTATTAATGGTGGTACTATTACCTAT_GCTGTTTCTGACCACTGGTACGGTTATTCT	1	0.000156112
TATATTTCTCAGTACGACCGT_TTTGTTGCCGGTATTACTTACAGTGGTATTACCTAT_GTTATCCCGTACAACGACTACGACTATAAC	1	0.000156112
TATATTTCTCAGTACGACCGT_TTTGTTGCCGGTATTACTTACGGAGGTAGTACCTAT_GTTATCCCGTACAACGACTACGACTATAAC	1	0.000156112
TATATTTCTCAGTACGACCGT_TTTGTTGCCGGTATTACTTACGGTGGTATTACCTAT_GTTATCCCGTACAACGACTACGCCTATAAC	1	0.000156112
TATATTTCTCAGTACCTGGAC_TTTGTTGCCGTTATTGGTTACGGTGCTATTACCTAT_GTTTACGACACTGGTTACCATTACTATACT	1	0.000156112
TATATTTCTCAGTACCTGGAC_TTTGTTGCCGGTATTGGTTACGGTGCTATTACATAT_GTTTACGACACTGGTTACCATTACTATACT	1	0.000156112
TATATTTCTCAGTACCTGGAC_TTTGTTGCCGGTATTGGTTACGGTGCTAATACCTAT_GTTTACGACACTGGTCACCATTACTATACT	1	0.000156112
TATATTTCTCAGTACCTGGAC_TTTGTTGCCGGTATTGGGTACGGTGCTATTACCTAT_GTTTACGACACTGGTTACCATTACTATACT	1	0.000156112
TATATTTCTCAGTACCGTGGT_CTTGTTGCCAGTATTAGTTACGGTGGTAGTCCCAAT_GCTCGTACTCCGCAGCTGTACTACTTCTACACTGACTAATAC	1	0.000156112
TATATTTCTCAGTACCGTTAC_TTTGTTGCCGCTATTACTGGTGGTACTACTACCAAT_GCTATCCTCGACTCTGACGCTTACGGTGGTTACCTGTATTAC	1	0.000156112
TATATTTCTCAGTACCTGAAC_CTTGTTGCCAGTATTGGTTTCGGTGGTAATACCTAT_GCTTCTACTTACCGTTCTTACGACGAAGGTTGGTACCATTTC	1	0.000156112
TATATTTCTCAGTACCTGAAC_CTTGTTGCCAGTATTGTTTACGGTGGTAATACCTAT_GCTTCTACTTACCGTTCTTACGACGAAGGTTGGTACCATTTC	1	0.000156112
TATATTTCTCAGTACCTGAAT_TTTGTTGCCGCTATTAGTTACGGTACTAATACCAAT_GCTTACTTCGACGAATACTACACTTATTAC	1	0.000156112
TATATTTCTCAGTACCTGACT_TTTGTTGCCGCTATTAGTTACGGAACTAATACCAAT_GCTTACTTCGACGAATACTACACTTATTAC	1	0.000156112
TATATTTCTCAGTACCTGACT_TTTGTTGCCGCTATTAGTTACGGTACTAATACCAAT_GCTTACTTCGACGAATACTACCCTTATTAC	1	0.000156112
TATATTTCTCAGTACCTGACT_TTTGTTGCCGCTATTAGTTACGGTACTAATACCAAT_GCTTACTTCGACGAATACTACTCTTATTAC	1	0.000156112
TATATTTCTCAGTACCTGACT_TTTGTTGCCGCTATTAGTTACGGTACTAATACCAAT_GCTTACTTCGACGAATTCTACACTTATTAC	1	0.000156112
TATATTTCTCAGTACCTGACT_TTTGTTGCCGCTATTAGTTACGGTACTAATACCAAT_GCTTACTTCGTCGAATACTACACTTATTAC	1	0.000156112
TATATTTCTCAGTACCGTGAC_TTTGTTGCCGCTATTGGTTACGGTGGTACTACCTAT_GTTCACTTCGTTACTGACGACTACGCTTACCTGAACCTTTAC	1	0.000156112
TATATTTCTCAGTACCTGACT_TTTGTTGCCGCTATTAGTTACGGTACTAATACCAAT_GCTTTCTTCGACGAATACTACACTTATTAC	1	0.000156112
TATATTTCTCAGTACCTGGAC_TTTGTTGCCACTAGTGAGTACGGTACTAGTACCAAT_GCTTACACTTACGACCATCGTGCTTACTACTACGGTTATCTG	1	0.000156112
TATATTTCTCAGTACCTGGAC_TTTGTTGCCACTATTGATTACGGTAATAGTAACAAT_GCTTACACTTACGCCCATCGTGCTTACTACTACGGTTATCTG	1	0.000156112
TATATTTCTCAGTACCTGGAC_TTTGTTGCCACTATTGATTACGGTACTAGCACCAAT_GCTTACACTTACGACCATCGTGCTTACTACTACGGTTATCTG	1	0.000156112
TATATTTCTCAGTACCTGGAC_TTTGTTGCCACTATTGATTACGGTACTAGTACCAAA_GCTTACACTTACGACCATCGTGCTTACTACTACGGTTATCTG	1	0.000156112
TATATTTCTCAGTACCTGGAC_TTTGTTGCCACTATTGATTACGGTACTAGTACCAAT_GCTTACACTTACGACCATCGAGCTTACTACTACGGTTATCTG	1	0.000156112
TATATTTCTCAGTACCTGGAC_TTTGTTGCCACTATTGATTACGGTACTAGTACCAAT_GCTTACACTTACGACCATCGTGCTTACTACTACGTTTATCTG	1	0.000156112
TATATTTCTACCCACGACATT_CTTGTTGCCGCTATTGGTCAGGGTGGTAGTACCAAT_GTTATCTACGACTACGGTTACTACGACTACCGTTACTATTAC	1	0.000156112
TATATTTCTACTTACACTTGG_TTTGTTGCCATTATTGATTACGGTACTAGTACCTAT_GCTTTCTACGACCAGTCTTACTATGCT	1	0.000156112
TATATTTCTACTTACAGTTCT_TTTGTTGCCAGTATTGATGGTGGTGGTAGTACCTAT_GCTGAATCTTACTCTTACTGGTGGTATAAC	1	0.000156112
TATATTTCTACTTACTACACT_TTTGTTGCCGGTATTACTTACGGTAGTAATACCTAT_GTTTGGTACTCACGTTACTACTCTGACTGGGACTACCATTGG	1	0.000156112
TATATTTCTACTTACTACACT_TTTGTTGCCGGTATTGGTTACGGTACTAATACCTAT_GCTTACGTTTCTATCACTTACTACATTGGT	1	0.000156112
TATATTTCTACTTACTACATC_TTTGTTGCCGCTATTGGTGTAGGTGCTAGTACCTAT_GCTTTCTCTTACGACTACGACCAGCTTTAC	1	0.000156112
TATATTTCTACTTACTACCCG_CTTGTTGCCAGTATTGGAGGTGGTAGTAATACCAAT_GTTTCTTACTACGCTGACTACGGTTACGACTTCCATTATTAC	1	0.000156112
TATATTTCTACTTACTACCCG_CTTGTTGCCAGTATTGGTACTGGTGATACTACCAAT_GTTTACTACGGTGAATACGGTTACTATGAC	1	0.000156112
TATATTTCTACTTACTACCCG_CTTGTTGCCAGTATTGGTGGTGGTAGTAATACCAAT_GTTTCTTACTACGCTGACTACGGTGACGACTTCCATTATTAC	1	0.000156112
TATATTTCTACTTACTACCCG_CTTGTTGCCAGTATTGGTGGTGGTAGTAATACCAAT_GTTTCTTACTACGCTGACTACGGTTACGACATCCATTATTAC	1	0.000156112
TATATTTCTACTTACTACCCG_CTTGTTGCCAGTATTGGTGGTGGTAGTAATACCAAT_GTTTCTTACTACGCTGACTACGGTTACGACTTACATTATTAC	1	0.000156112
TATATTTCTACTTACTACCCG_CTTGTTGCCAGTATTGGTGGTGGTAGTAATACCAAT_GTTTCTTACTACGCTGCCTACGGTTACGACTTCCATTATTAC	1	0.000156112
TATATTTCTACTTACTACACT_TTTGTTGCCGGTATTAATTGTGGTAGTATTACCAAT_GTTCCGGAATCCTGCACTTCTTCCGACTCTGACTACGCTTGGTAGGCT	1	0.000156112
TATATTTCTACTTACTACTAC_CTTGTTGCCAGTATTAATACTGGTACTAATACCTAT_GCTTACGTTCCGGGTCGGTACGACTACGACTCTGGTTATGAC	1	0.000156112
TATATTTCTACTTACTACGAC_TTTGTTGCCGGTATTACTAACGGTGCTAATACCTAT_GTTCCGAACGGTTACTACTTCTACTGGGGTTCTTCTTATACT	1	0.000156112
TATATTTCTACTTACTACGAC_TTTGTTTCCGCTATTGCTTACGGTGGTACTACCTAT_GCTCTGCCGATCTACTACTCTTACTTTTAC	1	0.000156112
TATATTTCTACTTACTACACT_TTTGTTGCCGGTATTACTGGTGGTACTATTACCTAT_GCTCGTGGTGGTTGGGACGACCAGTATTAC	1	0.000156112
TATATTTCTACTTACTACGTT_TTTGTTGCCAGTATTGGTGTTGGTACTACTACCTAT_GCTGTTTACGACTTCTACGGTTACTGGAAAGCTTACTATTTC	1	0.000156112
TATATTTCTACTTACTACGTT_TTTGTTGCCAGTATTGGTGTTGGTACTACTACCTAT_GCTGTTTACGCCTTCTACGGTTACTGGAAAGCTTACTATTAC	1	0.000156112
TATATTTCTACTTACTACGTT_TTTGTTGCCAGTATTGGTGTTGGTACTACTACCTAT_GTTGACGACGCTGACTACAAAGCTTATGGT	1	0.000156112
TATATTTCTACTTACTACGTT_TTTGTTGCCAGTATTGGTGTTGGTACTACTCCCTAT_GCTGTTTACGACTTCTACGGTTACTGGAAAGCTTACTATTAC	1	0.000156112
TATATTTCTACTTACTACGTT_TTTGTTGCCAGTTTTGGTGTTGGTACTACTACCTAT_GCTGTTTACGACTTCTACGGTTACTGGAAAGCTTACTATTAC	1	0.000156112
TATATTTCTACTTACTACGTT_TTTGTTGCCGCTATTGCTTACGGTGCTATTACCTAT_GCTCTGCCGTACGAAGTTTACTTCTACTACGACGAATATTGG	1	0.000156112
TATATTTCTACTTACTACGTT_TTTGTTGCGAGTATTGGTGTTGGTACTACTACCTAT_GCTGTTTACGACTTCTACGGTTACTGGAAAGCTTACTATTAC	1	0.000156112
TATATTTCTACTTACTACTAC_ATTGTTGCCGCTATTGCTTTCGGTGGTAATACCAAT_GCTGACGCTACTTACTACTGGTGGTGTGACGTTTCTTATTAC	1	0.000156112
TATATTTCTACTTACTACTAC_CCTGTTGCCAGTATTAATACTGGTACTAATACCTAT_GCTTACGTTCCGGGTTGGTACGACTACGACTCTGGTTATGAC	1	0.000156112
TATATTTCTACTTACTACTAC_CTTGTTGCCACTAATACTCCGGGTAGTACTACCTAT_GCTCCGGAAGGTACTCGTTACTACTACGACTCTTACCATTAC	1	0.000156112
TATATTTCTACTTACTACTAC_CTTGTTGCCACTATTACTCCCGGTAGTACTACCAAT_GCTCCGGAAGGTACTCGTTACTACTACGACTCTTACCATTAC	1	0.000156112
TATATTTCTACTTACTACTAC_CTTGTTGCCACTATTACTCCGGGTAGTACTACCTAT_GCTCCGGAAGGTACTCGGTACTACTACGACTCTTACCATTAC	1	0.000156112
TATATTTCTACTTACTACTAC_CTTGTTGCCACTATTACTCCGGGTAGTACTACCTAT_GCTCCGGAAGGTACTCGTTACTACTACGACTCTTCCCATTAC	1	0.000156112
TATATTTCTACTTACTACTAC_CTTGTTGCCACTATTACTCCGGGTAGTACTACCTAT_GCTCCGGAAGGTACTCGTTACTACTACGACTCTTGCCATTAC	1	0.000156112
TATATTTCTACTTACTACGTT_TTTGTTGCCAGTATTGGTGTTGGTACTACTACCTAT_GCTGTTTACGACTTCTACGGTTACTGTAAAGCTTACTATTAC	1	0.000156112
TATATTTCTACTTACTACACT_TTTGTTGCCAGTATTAGTGCTGGTGGTACTACCAAT_GTTTCTTCTTACGCTTGGAACTACGTTTACTACTAAACTGAACATGGT	1	0.000156112
TATATTTCTACTTACTACGAC_TTTGTTGCCGGTATTACTAACGGTGCTAATACCTAT_GTTCCGAACGGTTACTACTTCTACTGGGGTTCTTCTTAAGGT	1	0.000156112
TATATTTCTACTTACTACACT_TTTGTTGCCACTATTAGTGAAGGTAGTAGTACCAAT_GTTGTGTCTTTCTACTGGTGGTCTTAGGACCGTGTTCATTAC	1	0.000156112
TATATTTCTACTTACTACCTG_CTTGTGGCCGCTATTGATCGTGGTAGTCGTACCTAT_GTTGACAACTGGTCTGACTACTACTATACT	1	0.000156112
TATATTTCTACTTACTACCTG_CTTGTTGCCGCTAGTGATCGTGGTAGTAGTACCTAT_GTTGACAACTGGTCTGACTACTACTATACT	1	0.000156112
TATATTTCTACTTACTACCTG_CTTGTTGCCGCTATTGATCGTGGTAGTAGTAACTAT_GTTGACAACTGGTCTGACTACTACTATACT	1	0.000156112
TATATTTCTACTTACTACCTG_CTTGTTGCCGCTATTGATCGTGGTAGTAGTACCTAT_GTTGACAACTGGGCCGACTACTACTATACT	1	0.000156112
TATATTTCTACTTACTACCTG_CTTGTTGCCGCTATTGATCGTGGTAGTAGTACCTAT_GTTGACAACTGGGCTGACTACTACTATACT	1	0.000156112
TATATTTCTACTTACTACCTG_CTTGTTGCCGCTATTGATCGTGGTAGTAGTACCTAT_GTTGACAACTGGTCTAACTACTACTATACT	1	0.000156112
TATATTTCTACTTACTACCTG_CTTGTTGCCGCTATTGATCGTGGTAGTAGTACCTAT_GTTGACAACTGGTCTGACAACTACTATACT	1	0.000156112
TATATTTCTACTTACTACCTG_CTTGTTGCCGCTATTGATTGTGGTAGTAGTACCTAT_GTTGACAACTGGACTGACTACTACTATACT	1	0.000156112
TATATTTCTACTTACTACCTG_TTTGTTGCCGCTATTGCTACTGGTACTACTACCTAT_TTTTACCTGTACACTGACCAGTGGCTTACT	1	0.000156112
TATATTTCTACTTACTACGAC_CTTGTTGCCAGTATTACTCCGGGTGCTAATACCAAT_GCTTTCACTCGTTGGGGTGAAGTTTACCGTACTTACTATGAC	1	0.000156112
TATATTTCTACTTACTACGAC_CTTGTTGCCAGTGTTGCTCCGGGTGCTAATACCAAT_GCTTTCACTCGTTGGGGTGAAGTTTACCGTACTTACTATGAC	1	0.000156112
TATATTTCTACTTACTACGAC_CTTGTTGCCGGTATTGGTGACGGTGGTATTACCAAT_GTTTACCCGATCCTGGACTACAACTATGTT	1	0.000156112
TATATTTCTACTTACTACGAC_CTTGTTGCCGGTATTGGTGGAGGTAGTATTACCTAT_GTTGCTTCTGACTCTTTCTACTACTACTTTCGT	1	0.000156112
TATATTTCTACTTACTACGAC_CTTGTTGCCGGTATTGGTGGTGGTAGTATTACCAAT_GTTGCTTCTGACTCTTTCTACTACTACTTTCGT	1	0.000156112
TATATTTCTACTTACTACGAC_TTTGTTGCCACTATTGCTTACGGTGCTAATACCAAT_GCTTACTGGTCTCCGGACATGTACCCTGACTGGTGGCATCTC	1	0.000156112
TATATTTCTACTTACTACGAC_TTTGTTGCCAGTATTACTTACGGTGGTAGTACCTAT_GTTCAGGGTTACGCTCGTGACTACCAGGACTACAAATGGGACTACGACTATGAC	1	0.000156112
TATATTTCTACTTACTACCCG_TTTGTTGCCACTATTAATTACGGTGGTAATACCTAT_GCTTACGCTGACGGTCGTCGTTCTTACTACGGTACCATGTT	1	0.000156112
TATATTTCTACTTACTACCCG_TTTGTTGCCACTATTAATTACGGTGGTAATACCTAT_GCTTACGCTGACGGTCGTCGTTCATACTACGGTGACCATGTT	1	0.000156112
TATATTTCTACTTACTACCCG_TTTGTTGCCACTATTAATTACGGTGGTAATACCTAT_GCTTACGCTGACGGTCGTCGCTCTTACTACGGTGACCATGTT	1	0.000156112
TATATTTCTACTTACTACCCG_CTTGTTGCCGCTATTGATATCGGTACTACTACCTAT_GCTTCTCCGGGGTACTACGTTCATTGGGACGGTTACCTTTCT	1	0.000156112
TATATTTCTACTTACTACAAC_TTTGTTGCCACTATTAATTAAGGTGGTAGTACCTAT_GTTCGTAAACCGTACCAGTACATCTACTACGGTGCTTATGAC	1	0.000156112
TATATTTCTACTTACTACAAC_TTTGTTGCCACTATTAATTACGGAGGTAGTACCTAT_GTTCGTAAACCGTACCAGTACATCTACTACGGTGCTTATGAC	1	0.000156112
TATATTTCTACTTACTACAAC_TTTGTTGCCACTATTAATTACGGTAGTAGTACCTAT_GTTCGTAAACCGTACCAGTACATCTACTACGGTGCTTATGAC	1	0.000156112
TATATTTCTACTTACTACAAC_TTTGTTGCCACTATTAATTACGGTGGTAGTACCTAT_GTTCGTAAACCGTACCAGAACATCTACTACGGTGCTTATGAC	1	0.000156112
TATATTTCTACTTACTACAAC_TTTGTTGCCACTATTAATTACGGTGGTAGTACCTAT_GTTCGTAAACCGTATCAGTACATCTACTACGGTGCTTATGAC	1	0.000156112
TATATTTCTACTTACTACAAC_TTTGTTGCCACTATTAATTACGGTGGTAGTACCTAT_GTTCGTACACCGTACCAGTACATCTACTACGGTGCTTATGAC	1	0.000156112
TATATTTCTACTTACTACACC_TTTGTTGCCAGTATTACTTCTGGTGCTAATACCAAT_GTTGAATGGGAATCTGACGACGGTTGGTACTGGTACTATGGT	1	0.000156112
TATATTTCTACTTACTACACT_TTTGTTACCACTATTGCTCATGGTGGTACTACCTAT_GCTGCTTACACTTTCTACGACGCTCGTTACACTTACTTTTAC	1	0.000156112
TATATTTCTACTTACTACACT_TTTGTTGCCACTATTACTGACGGTGCTGCTACCTAT_GTTGACATCCAGACTTGGGAATGGTACTCTAACGACCTTTGG	1	0.000156112
TATATTTCTACTTACTACTAC_CTTGTTGCCACTATTACTCCGGGTAGTACTACCTAT_GCTCCGGAAGGTACTTGTTACTACTACGACTCTTACCATTAC	1	0.000156112
TATATTTCTACTTACTACCTC_CTTGTTGCCGGTATTGGTGGTGGTGGTAGTACCAAT_GCTTCTCGTGACGCTTTCGACTGGGACTACAAAGACTATGAA	1	0.000156112
TATATTTCTACTTACTACTAC_CTTGTTGCCACTATTACTCCGGGTAGTACTACCTAT_GCTCCGGAAGGTCCTCGTTACTACTACGACTCTTACCTTTAC	1	0.000156112
TATATTTCTACTTACTACTAC_CTTGTTGCCACTATTACTCCGGGTAGTACTACCTAT_GCTCCGGAAGTTACTCGTTACTACTACGACTCTTACCATTAC	1	0.000156112
TATATTTCTACTTCTTACTCT_CTTGTTGCCGCTATTAGTTACGGTGGTAATACCTAT_GTTGAATACACTTACGACTGCTACCTGTATTCT	1	0.000156112
TATATTTCTACTTCTTACTCT_CTTGTTGCCGCTATTAGTTACGGTGGTAATACCTAT_GTTGAATACACTTACGACTGGTAGCTGTATTCT	1	0.000156112
TATATTTCTACTTCTTCGGAC_TTTGTTGCCAGTATTAGTTACGGTACTAATACCAAT_GTTCCGAACAAATTCGCTCGTTACCATGACGCTTACTATTAC	1	0.000156112
TATATTTCTACTTCTTCTGAA_TTTGTTGCCAGTATTGCAGCTGGTACTAATACCTAT_GCTCTGTACAAAGTTCGTTACTACAAAGAATACACTTATGGT	1	0.000156112
TATATTTCTACTTCTTCTGTT_TTTGTTGCCACTATTGGTTTCGGTGCTACTACCAAT_GTTCAGCGTCCGTGGTACGGTACTGTTCGTTACTACTATCCG	1	0.000156112
TATATTTCTACTTCTTCTTAC_TTTGTTGCCAGTATTAATTACGGTACTACTACCTAT_GCTCGTCAGGCTTCTTGGTACCAGCCGTACACTGACCATCTG	1	0.000156112
TATATTTCTACTTCTTCTTAC_TTTGTTGCCGCTATTAATTCTGGTGGTAATACAAAT_GCTGACGCTACTTCTTGGTTCGACTACTACTACTACTATTAC	1	0.000156112
TATATTTCTACTTCTTCTTAC_TTTGTTGCCGCTATTAATTCTGGTGGTAATACCAAT_GCTGACGCTACTGCTTGGTTCGACTACTACTACTACTATTAC	1	0.000156112
TATATTTCTACTTCTTCTTAC_TTTGTTGCCGCTATTAATTCTGGTGGTAATACCAAT_GCTGACGCTACTTCTTGGTTCGACTACTACTACTATTAC	1	0.000156112
TATATTTCTACTTCTTCTTCT_TTTGTTGCCAGTATTGCTTACGGTAGTAATACCTAT_GTTTTCCGTGACATCTGGACTTACTGGTCTATCTTCTATTAC	1	0.000156112
TATATTTCTACTTCTTGGCCG_CTAGTTGCCAGTATTGGTTACGGTGCTAGTACCTAT_GCTGCTGCTGGTTACTACGCTGAATGGATCGCTTACCTTTAC	1	0.000156112
TATATTTCTACTTCTTGGCCG_CTTGTTGCCAGTATTGGTTACGGTGCTAGTACCTAT_GCTGCTGCTGGTTACTACGCTGAATGGAGCGCTTACCTTTAC	1	0.000156112
TATATTTCTACTTCTTGGGAC_TTTGTTGCCGCTATTACTACTGGTGCTAATACCTAT_GTTCATCGGGACGCTTACGACTACTTCTTCGACTACTATTCT	1	0.000156112
TATATTTCTACTTCTTACTCT_CTTGATGCCGCTATTAGTTACGGTGGTAATACCTAT_GTTGAATACACTTACGACTGGTACCTGTATTCT	1	0.000156112
TATATTTCTACTTCTTGGTCT_TTTGTTGCCGGTATTGGTGACTCTGGTACTATTACCTAT_GCTGACTACGACCTGGACTCTGGTTGGTACGACGGTTATTAC	1	0.000156112
TATATTTCTACTTGCGCTTCT_TTTGTTGCCGCTATTACTGACGGTGCTACTACCTAT_GTTGTTAACGACGGTTACAACTCTTGGGGTTACTACTATGAA	1	0.000156112
TATATTTCTACTTGGAAATAC_TTTGTTGCCAGTATTAATTGGGGTGCTAATACCAAT_GCTCCGTGCGAATACTCTTACCGTTTTGGT	1	0.000156112
TATATTTCTACTTGGAACCGT_TTTGTTGCCGCTATTGGTGCTGGTAGTATTACCAAT_GATTACCAGACTTACTACGACTACGGTGGTTCTAACTATTAC	1	0.000156112
TATATTTCTACTTGGAACCGT_TTTGTTGCCGCTATTGGTGCTGGTAGTATTACCAAT_GTTTACCAGACTGACTACGACTACGGTGGTTCTAACTATTAC	1	0.000156112
TATATTTCTACTTGGAACCGT_TTTGTTGCCGCTATTGGTGCTGGTAGTATTACCAAT_GTTTACCAGACTTACTACGACTACGGTGGTTCTAACTATTCC	1	0.000156112
TATATTTCTACTTCTTACTAC_TTTGTTGCCGCTATTACTTGGGGTACTACTACCTAT_GCTTACCATGCTCTGTACCATTACCCGTGGTACTACTATGCT	1	0.000156112
TATATTTCTACTTCTTACTAC_CTTGTTGCCGCTATTGATTGGGGTAGTACTACCTAT_GTTCGTTACGTTTACGACTACGGTCAGGACTCTTACCATTGG	1	0.000156112
TATATTTCTACTTCTTACGAC_TTTGTTGCCGCTATTGGTTGGGGTGCTAATACCTAT_GTTGACTCTTACGCTTACTCTGACTGGCCGGGTCATGTT	1	0.000156112
TATATTTCTACTTCTTACCGT_TTTGTTACCGCTATTACTGTTGGTGCTATTACCAAT_GTTTCTCAGTACTACTACTGGTTCCATCCG	1	0.000156112
TATATTTCTACTTCTGGTAAC_CTTGTTGCCGCTATTAGTGAAGGTGCTAGTACCAAT_GTTGACGAAGACACTGACGACGCCTACTACGGTTACTTTTAC	1	0.000156112
TATATTTCTACTTCTGGTAAC_CTTGTTGCCGCTATTAGTGAAGGTGCTAGTACCAAT_GTTGACGAAGTCACTGACGACGACTACTACGGTTACTTTTAC	1	0.000156112
TATATTTCTACTTCTGGTAAC_CTTGTTGCCGCTATTAGTGAAGGTGCTAGTACCAAT_GTTGACGACGACACTGACGACGACTACTACGGGTACTTTAAC	1	0.000156112
TATATTTCTACTTCTGGTAAC_CTTGTTGCCGCTATTAGTGAAGGTGCTAGTACCAAT_GTTGACGATGACACTGACGACGACTACTACGGTTACTTTTAC	1	0.000156112
TATATTTCTACTTGCGCTGAC_TTTGTTGCCACTATTAGTTACGGTACTAGTACCTAT_GTTCGTCCGGCTGTTCGTTACTGGGACACTGACCCGTATCGT	1	0.000156112
TATATTTCTACTTACTGGGGT_TTTGTTGCCGGTATTGATGGTGGTGCTACTACCAAT_GTTCCGTGGGAAGGTTACGAATACGGTGCTACTGTTCTTTAC	1	0.000156112
TATATTTCTACTTACTGCCGT_CTTGTTGCCGCTATTGGTTACGGTGCTAATACCTAT_GTTTACGGTACTCCGGGTCCGTACAACTACTACTGGTATCCG	1	0.000156112
TATATTTCTACTTGGGCTGAC_TTTGTTGCCGCTATTGGTCGTGGTGGTATTACCATT_GTTATCGTTGACCAGTCTTACCCGGGTTGGCAGTACTATTAC	1	0.000156112
TATATTTCTACTTACTACTAC_CTTGTTGCCACTATTACTCCGGGTAGTACTACCTAT_GCTCCGGAATGTACTCGTTACTACTACGACTCTTACCATTAC	1	0.000156112
TATATTTCTACTTACTACTAC_CTTGTTGCCACTATTACTCCGGGTAGTACTACCTAT_GCTCCGTAAGGTACTCGTTACTACTACGACTCTTACCATTAC	1	0.000156112
TATATTTCTACTTACTACGTT_TTTGTTGCCAGTATTGGTGTTGGTACTACTACCTAT_GCTGTTTACGACTTCTACGGTTACTGGAAAGCTTACTAATAC	1	0.000156112
TATATTTCTACTTACTACGTT_TTTGTTGCCAGTATTGGTGTTGGTACTACTACCTAT_GCTGTTCACGACTTCTATGGTTACTGGAAAGCTTACTATTAC	1	0.000156112
TATATTTCTACTTACTACGTT_TTTGTTGCCAGTATTGGTGTTGGTACTACTACCTAT_GCTGGTTACGACTTCTACGGTTTCTGGAAAGCTTACTATTTC	1	0.000156112
TATATTTCTACTTACTACGTT_TTTGTTGCCAGTATTGGTGTTGGTACTAATACCTAT_GCTGTTTACGACTTCTACGGTTACTGGAAAGCTTACTATTAC	1	0.000156112
TATATTTCTACTTACTACGCT_CTTGTTGCCACTATTAATCCGGGTGCTACTACCTAT_GCTTACACTTACCAGGAATACTACGGTGACTACGCTCTTGTT	1	0.000156112
TATATTTCTACTTACTACGCT_TTTGTTGCCGGTATTAATTACGGTGCTAGTACCAAT_GTTTACGCTTACGGTTTCCATTACTATGGG	1	0.000156112
TATATTTCTACTTACTACGGT_CTTGTTGCCAGTATTAGTGTTGGTGCTAATACCTAT_GTTCCGATCCCGGACTACGACAACTACCAGTCTTACTATTTC	1	0.000156112
TATATTTCTACTTACTACGGT_TTTGTTACCAGTATTAGTGTTGGTGGTAGTAATACCAAT_GTTCCGGTTTCTTCTTGGTGGGACTGGTATTGG	1	0.000156112
TATATTTCTACTTACTACGGT_TTTGTTGCCGCTATTAATTACGGTGCTATTACCTAT_GCTATCAACCCGTACTACTACGGTCATTAC	1	0.000156112
TATATTTCTACTTACTACGGT_TTTGTTGCTAGTATTAGTGTTGGTGGTAGTAATACCAAT_GTTCCGGTTTCTTCTTGGTGGGACTGGTATTGG	1	0.000156112
TATATTTCTACTTACTACGTA_TTAGTTGCCACTATTGCTTACGGTGCTATTACCTAT_GCTCTGCCGTACGAAGTTTACTACTACTACGACGAATATTGG	1	0.000156112
TATATTTCTACTTACTACGTT_TCTGTTGCCACTATTGCTTACGGTGCTATTACCTAT_GCTCTGCCGTACGAAGTTTACTACTACTACGACGAATATTGG	1	0.000156112
TATATTTCTACTTACTACGTT_TTTGTTGACACTATTGCTTACGGTGCTATTACCTAT_GCTCTGCCGTACGAAGTTTTCTACTACTACGACGAATATTGG	1	0.000156112
TATATTTCTACTTACTACGTT_TTTGTTGCCACTATTGCCTACGGTGCTATTACCTAG_GCTCTGCCGTACGAAGTTTACTACTACTACGACGAATATTGG	1	0.000156112
TATATTTCTACTTACTACGAC_TTTGTTGCTGCTATTGCTTACGGTGGTACTACCTAT_GCTCTGCCGATCTACTACTCTTACTTTTAC	1	0.000156112
TATATTTCTACTTACTACGTT_TTTGTTGCCACTATTGCTTACGGGCATATTACCTAT_GCTCTGCCGTACGAAGTTTACTACTACTACGACGAATATTGG	1	0.000156112
TATATTTCTACTTACTACGTT_TTTGTTGCCACTATTGCTTACGGTGCTATTACCTAT_GCTCTGCCGTACGAAGCTTACTACTACTACGACGAATATTGG	1	0.000156112
TATATTTCTACTTACTACGTT_TTTGTTGCCACTATTGCTTACGGTGCTATTACCTAT_GCTCTGCCGTACGAAGTTAACTCCTACTACGACGAATATTGG	1	0.000156112
TATATTTCTACTTACTACGTT_TTTGTTGCCACTATTGCTTACGGTGCTATTACCTAT_GCTCTGCCGTACGAAGTTTACTACTAATACGACGAATATTGG	1	0.000156112
TATATTTCTACTTACTACGTT_TTTGTTGCCACTATTGCTTACGGTGCTATTACCTAT_GCTCTGCCGTACGAAGTTTACTACTTCTACGACGAATATTGG	1	0.000156112
TATATTTCTACTTACTACGTT_TTTGTTGCCACTATTGCTTACGGTGCTATTACCTAT_GCTCTGTCGTACGAAGTTTACTACTACTACGACGAATATTGG	1	0.000156112
TATATTTCTACTTACTACGTT_TTTGTTGCCACTATTGCTTACGGTGCTATTACCTAT_GCTTTGCCGTACGAAGTTTACTACTACTACGACGAATATTGG	1	0.000156112
TATATTTCTACTTACTACGTT_TTTGTTGCCAGTATTAATGAAGGTAGTACTACCAAT_GTTCCGTACGACGCTGACCCGGACTACTACGGTTACTATTAC	1	0.000156112
TATATTTCTACTTACTACGTT_TTTGTTGCCAGTATTAATGACGGTAGTACTACCAAT_GTTCCGTACGACGCTGACCCGGAGTACTACGGTTACTATTAC	1	0.000156112
TATATTTCTACTTACTACGTT_TTTGTTGCCAGTATTGATTACGGTGCTATTACCAAT_GCTTACCATTACATCGTTCCATGGTACGAATACCCGTATTTC	1	0.000156112
TATATTTCTACTTACTACGTT_TTTGTTGCCAGTATTGGTGTTGGTAATACTACCTAT_GCTGTTTACGACTTCTACGGTTACTGGAAAGCTTACTATTAC	1	0.000156112
TATATTTCTACTTACTACGTT_TTTGTTGCCACTATTGCTTACGGTGCTATTACCTAT_GCTCTACCGTACGAAGTTTACTACTACTACGACGAATATTGG	1	0.000156112
TATATTTCTACTTACTACTAC_CTTGTTGCCACTATTACTCCGGGTAGTACTACCTAT_GCTCCGGAAGGTTCTCGTTACTACTACGACTCTTACCATTAC	1	0.000156112
TATATTTCTACTTCTGGTAAC_CTTGTTGCCGCTATTAGTGAAGGTGCTAGTACCAAT_GTTGGTGACATCGGTTCTGAATGGGACTACAAATACTTTGAC	1	0.000156112
TATATTTCTACTTACTACCGT_CTTGTTGCCGCTATTGCTTACGGTGGTAGTACCTAT_GTTTACCCGGTTATCTCTCGTTACCCGCAGGTTTCTTATGGT	1	0.000156112
TATATTTCTACTTACTACCCT_CTTGTTGCCAGTATTGGTGGTGGTAGTAATACCAAT_GTTTCTTACTACGCTGACTACGGTTACGACTTCCATTATTAC	1	0.000156112
TATATTTCTACTTACTACTAC_TTTGTTGCCGGTATTAGTGTTGGTGGTATTACCTAT_GCTTACGCTTACTACTACTACGTTGACCATGCTCGTCTTGAA	1	0.000156112
TATATTTCTACTTACTACTAC_TTTGTTGCCGGTATTGCTTACGGTACTATTACCAAT_GCTTGGGAAGACCAGTACATCTGGGGGTTCTACCCGCATGTT	1	0.000156112
TATATTTCTACTTACTACTAC_TTTGTTGCCGGTATTGCTTACGGTGCTAATACCAAT_GCTACTGACACTTACCAGTACGAGTCTCCGTACTACCAGTATTAC	1	0.000156112
TATATTTCTACTTACTACTCT_CTTGATGCCGGTATTACTCTGGGTACTAATACCTAT_GTTGACGAAGGTTACTACTCTGAATATTAC	1	0.000156112
TATATTTCTACTTACTACTCT_CTTGTTGCCAGTATTGCTCAGGGTAGTAATACCAAT_GTTTACTACACGCATGCTTGGTACTTTTTC	1	0.000156112
TATATTTCTACTTACTACTCT_CTTGTTGCCAGTATTGCTTACGGTACTAATACCTAT_GCTCTGGACGACCTGTACGGTGCTTACTACCTAGACTATCAG	1	0.000156112
TATATTTCTACTTACTACTCT_CTTGTTGCCGGTATAACTCTGGGTACTAATACCTAT_GTTGACGTAGGTTACTACTCTGAATATTAC	1	0.000156112
TATATTTCTACTTACTACTCT_CTTGTTGCCGGTATTACTCTGGGTACTAATACCTAA_GTTGACGAAGGTTACTACTCTGAATATTAC	1	0.000156112
TATATTTCTACTTACTACTTC_CGTGTTGCCGGTATTGGTGGTGGTGGTAGTACCATT_GCTTCTCGTGACGCTTTCGACTGGGACTACAAATACTATGAA	1	0.000156112
TATATTTCTACTTACTACTTC_CTAGTTGCCGGTATTGGTGGTGGTGGTAGTACCAAT_GCTTCTCGTGACGCTTTCGACTGGGACTACAAAGACTATGAA	1	0.000156112
TATATTTCTACTTACTACTTC_CTTGTAGCCGGTATTGGTGGTGGTGGTAGTACCAAT_GCTTCTCGTGACGCTTTCGACTGGGACTACAAAGACTATGAA	1	0.000156112
TATATTTCTACTTACTACTAC_TTTGTTGCCGCTATTGCTTTCGGTGGTAATACCAAT_GCTGACGCTACTTACTACTGGTGGGGTGACGTTCTTATTAC	1	0.000156112
TATATTTCTACTTACTACTAC_TTTGTTGCCGCTATTGCTTTCGGTGGTAATACCAAT_GCTGACGCTACTTACTACTGGTGGGGGGACGTTGCTTATTAC	1	0.000156112
TATATTTCTACTTACTACTAC_TTTGTTGCCGCTATTGCTTTCTGTGGTAATCCCAAT_GCTGACGCTACTTACTACTGGTGGGGTGACGTTGCTTATTAC	1	0.000156112
TATATTTCTACTTACTACTAC_TTTGTTGCCGCTATTGCTTTCGGTGGTAATACCAAT_GCTGACGCTACTTACTACTGGTGGGGAGACGTTGCTTATTAC	1	0.000156112
TATATTTCTACTTACTACTAC_TTTGATGCCGCTATTGCTTTCGGTGGTAATACCATT_GCTGACGCTACTTACTACTGGTGGGGTGACGTTGCTTATTAC	1	0.000156112
TATATTTCTACTTACTACTAC_TTTGCTGCCGCTATTAGTTACGGTGGTACTACCAAT_GTTTCTACTTACGGTGTTTACACTTTCTATCGACATCAG	1	0.000156112
TATATTTCTACTTACTACTAC_TTTGTTGCCACTATTGGTCGTGGTGCTAGTACCTAT_GTTTACTGGTGGGACGAAGAAGGTCATTGG	1	0.000156112
TATATTTCTACTTACTACTAC_TTTGTTGCCAGTATTGATTACGGAGCTATTACCTAT_GTTCAGTTCGACTACTACTACGGTTTTTCT	1	0.000156112
TATATTTCTACTTACTACTAC_TTTGTTGCCGCTATTAGTGGTGGTAGTACCTAT_GCTCTGTACTTCGACCAGGCTGACCTGTACGACGACTATGGT	1	0.000156112
TATATTTCTACTTACTACTAC_TTTGTTGCCGCTATTAGTGGTGGTAGTACCTAT_GCTCTGTACTTCGACCCCGCTGACCTGTACGACGACTATGGT	1	0.000156112
TATATTTCTACTTACTACTAC_TTTGTTGCCGCTATTAGTGGTGGTAGTACCTAT_GCTCTGTACTTCGACCTGGCTGACCTGTACGACGACTATGGT	1	0.000156112
TATATTTCTACTTACTACTAC_TTTGTTGCCGCTATTAGTTACGGTGGTACTACCAAT_GTTGACGGTGCTTACTCTGACTACAAATCTGGTGACCATACT	1	0.000156112
TATATTTCTACTTACTACTAC_TTTGTTGCCGCTATTAGTTACGGTGGTACTACCAAT_GTTTCTACTTACGGTGTTTACACTTTCTTTCGACATCAG	1	0.000156112
TATATTTCTACTTACTACTAC_TTTGTTGCCGCTATTCTTTCGGTGGTAATACCAAT_GCTGACGCTACTTACTACTGGTGGGGTGACGTTGCTTATTAC	1	0.000156112
TATATTTCTACTTACTACTTC_CTTGTTGCCGCTATTGGTGCTGGTGGTAATACCAAT_GTTTTCTACTACTACGTTCCGCATTCT	1	0.000156112
TATATTTCTACTTACTACTAC_TTTGTTGCCGCTATTGATTTCGGTGGTAATACCAAT_GCTGACGCTACTTACTACTGGTGGGGTGACGTTGCTTATTAC	1	0.000156112
TATATTTCTACTTACTACTAC_TTTGTTGCCGCTATTGCTGTCGGTGGTAATACCAAT_GCTGACGCTACTTACTACTGGTGGGGTGACGTTGCTTATTAC	1	0.000156112
TATATTTCTACTTACTACTAC_TTTGTTGCCGCTATTGCTTTCGGTGGTAATACCAAT_GCTGACGCTACTTACTACTGGCGGGGTGACGGTGCTTATTAC	1	0.000156112
TATATTTCTACTTACTACTAC_TTTGTTGCCGCTATTGCTTTCGGTGGTAATACCAAT_TCTGACGCTACTTACTTCTGGTGTGGTGTCGTTGCTTTTAAC	1	0.000156112
TATATTTCTACTTACTACTAC_TTTGTTGCCGCTATTGCTTTCGGTGGTAATACCAAT_GCTTACGCTTCTTACTACTGGTGGGGTGACGTTGCTTATTAC	1	0.000156112
TATATTTCTACTTACTACTAC_TTTGTTGCCGCTATTGCTTTCGGTGGTAATACCAAT_GCTGACGCTACTTTCTACTGGTGGGGTGACGTTGCTTATTAC	1	0.000156112
TATATTTCTATCCGTAACGGT_TTTGTTGCCACTACTGGTTACGGTACTAATACCAAT_GCTCCGTACTACTACCATCAGGGTTACTACCAGTACTATGGT	1	0.000156112
TATATTTCTATCCGTAACGGT_TTTGTTGCCACTAGTGGTTACGGTACTAATACCAAT_GCTCCGTACTACTACCATCAGGGTTACTACCAGTACTATGGT	1	0.000156112
TATATTTCTATCCGTAACGGT_TTTGTTGCCACTATTGGTTACGGTACTAATACCAAT_GCTACGTACTACTACCATCAGGGTTACTACCAGTACTATGGT	1	0.000156112
TATATTTCTATCCGTAACGGT_TTTGTTGCCACTATTGGTTACGGTACTAATACCAAT_GCTCCGTACTACTACCATAAGGGTTACTACCAGTACTATGGT	1	0.000156112
TATATTTCTATCCGTAACGGT_TTTGTTGCCACTATTGGTTACGGTACTAATACCAAT_GCTCCGTACTACTACCATCAGGGTTATTACCAGTACTATGGT	1	0.000156112
TATATTTCTATCCGTAACGGT_TTTGTTGCCACTATTGGTTACGGTACTAATACCAAT_GCTCCTTACTACTACCATCAGGGTTACTACCAGTACTATGGT	1	0.000156112
TATATTTCTATCCGTAACGGT_TTTGTTGCCACTATTGGTTACGGTACTAATGCCAAT_GCTCCGTACTACTACCATCAGGGTTACTACCAGTACTATGGT	1	0.000156112
TATATTTCTATCCCGTACTAC_TTTGTTGCCACTATTACTTACGGTGGTATTACCAAT_GTTGACTCTCCGTACTACTTCGACGGTTAATGGGACTATTGG	1	0.000156112
TATATTTCTATCCGTAACGGT_TTTGTTGCCACTTTTGGTTACGGTACTAATACCAAT_GCTCCGTACTACTACCATCAGGGTTACTACCAGTACTATGGT	1	0.000156112
TATATTTCTATCCGTACTGGT_TTTGTTGCCGCTATTAGTACTGGTACTAATACCAAT_GTTGACGACGACCGTGACTACAAATGGGCTGGTTACGACTATAAC	1	0.000156112
TATATTTCTATCCGTACTGGT_TTTGTTGCCGCTATTAGTACTGGTACTAATACCTAT_GTTGACGACGACCGCGACTACAAATGGGCTGGTTACGACTATAAC	1	0.000156112
TATATTTCTATCCGTACTGGT_TTTGTTGCCGCTATTAGTACTGGTACTAATACCTAT_GTTGACGACGACCGTGACTACAAATGGGCCGGTTACGACTATAAC	1	0.000156112
TATATTTCTATCCGTACTGGT_TTTGTTGCCGCTATTAGTACTGGTACTAATACCTAT_GTTGACGACGACCGTGACTACAAATGGGCTGGTTACGATTATAAC	1	0.000156112
TATATTTCTATCCGTACTGGT_TTTGTTGCCGCTATTAGTACTGGTACTAATACCTAT_GTTGACGACGACCGTGACTACGAATGGGCTGGTTACGACTATAAC	1	0.000156112
TATATTTCTATCCGTAGGTAC_TTTGTTGCCGCTATTGATGGTGGTAGTACCAAT_GCTCCGGACCCGATCTACTACACTTATCTG	1	0.000156112
TATATTTCTATCCGTCAGAAC_CTTGTTGTCGGTATTACTGTTGGTGGTATTACCTAT_GTTTACACTTACGGTTACTCTGGTCTTCCG	1	0.000156112
TATATTTCTATCCGTCAGAAC_TTTGTTGCCGGTATTAATCTGGGTGGTACTACCAAT_GCTCCGTTCACTTACTACCGTTCTTTTTCT	1	0.000156112
TATATTTCTATCCGTCAGTAC_CTTGTTGCCGGTATTACTGTTGGTGGTAGTACCTAT_GTTTACACTTACGGTTACTCTGGTCTTCCG	1	0.000156112
TATATTTCTATCCGTCAGTAC_CTTGTTGTCGGTATTACTGTTGGTGGTATTACCTAT_GTTTACACTTACGGTTACTCTGGTCTTCCG	1	0.000156112
TATATTTCTATCCGTACTCCG_TTTGTTGCCGGTATTACTGACGGTGGTAATACCTAT_GCTTCTCCGGACCTGTGGTACTACCGTTACTCTTACCTTACT	1	0.000156112
TATATTTATTACGACTACTGG_TTTGTTGCCGGTATTGGTTGGGGTACTAGTACCAAT_GTTGTTCAGGGTTACTCTGCTTGGTATCAG	1	0.000156112
TATATTTCTACTTGGGCTTCT_TTTGTTGCCACTATTGCTCCGGGTAGTATTACCTAT_GTTGGTTACGGTAAATACTCTAACCATGGTTACTACCAGCGT	1	0.000156112
TATATTTCTACTTGGGCTGAC_TTTGTTGCCGCTATTGGTCGTGGTGGTATTACCAGT_GTTATCGTTGACCAGTCTTACCCGGGTTGGCAGTACTATTAC	1	0.000156112
TATATTTCTACTTACTACTAC_TTTGTTGCCGCTATTGCTTTCGGTGGTAATACCAAT_GCTGACGCTACTTACTACTGGTGGGGTGACGTTGATTATTAC	1	0.000156112
TATATTTCTACTTACTACTAC_TTTGTTGCCGCTATTGCTTTCGGTGGTAATACCAAT_GCTGACGCTACTTACTACTGGTGGGGTGACGTTGCTTATTAA	1	0.000156112
TATATTTCTACTTACTACTAC_TTTGTTGCCGCTATTGCTTTCGGTGGTAATACCAAT_GCTGACGCTACTTACTACTGGTGGGTGACGTTGCTTATTAC	1	0.000156112
TATATTTCTACTTACTACTAC_TTTGTTGCCGCTATTGCTTTCGGTGGTAATACCAAT_GCTGACGCTACTTACTACTGGTGGGTTGACGTTGCTTATTAC	1	0.000156112
TATATTTCTACTTACTACTAC_TTTGTTGCCGCTATTGCTTTCGGTGGTAATACCAAT_GCTGACGCTACTTACTACTTGTGGGGTGACGTTGCTTATTAC	1	0.000156112
TATATTTCTACTTACTACTAC_TTTGTTGCCGCTATTGCTTTCGGTGGTAATACCAAT_GCTGACGCTACTTCCTACTGGTGGGGTGACGTTGCTTATTAC	1	0.000156112
TATATTTCTACTTACTACTAC_TTTGTTGCCGCTATTGCTTTCGATGGTAATACCAAT_GCTGACGCTACTTACTACTGGTGGGGTGACGTTGCTTATTAC	1	0.000156112
TATATTTCTACTTACTACCGT_CTTGTTGCCAGTATTGCTCCGGGTAGTACTAGTACCTAT_GTTATCCAGTACTACTACTACCCTTATTTC	1	0.000156112
TATATTTCTACTTACTACTAC_TTTGTTGCCGCTATTGCTTTCGGTGGGAATACCAAT_GCTGACGCTACTTACTACTGGTGGGGTGACGGTGCTTATTAC	1	0.000156112
TATATTTCTACTTACTACTAC_TTTGTTGCCGCTATTGCTTTCGGTGGTAATAACAAT_GCTGACGCTACTTACTACTGGTGTGGTGACGTTGCTTATTAC	1	0.000156112
TATATTTCTACTTACTCTATC_CTTGTTGCCGGTATTGATGACGGTGCTAGTACCTAT_GTTTACACTGACGCTTACCAGAACTACGACAACTACCATTCT	1	0.000156112
TATATTTCTACTTACTACTTC_CTTGTTGCCGGTATTGGTGGTGGTGGCAGTACCAAT_GCTTCTCGTGACGCTTTCGACTGGGACTACAAAGACTATGAA	1	0.000156112
TATATTTCTACTTACTACTTC_CTTGTTGCCGGTATTGGTGGTGGTGGGAGTACCAAT_GCTTCTCGTGACGCTTTCGACTGGGACTACAAAGACTATGAA	1	0.000156112
TATATTTCTACTTACTACTTC_CTTGTTGCCGGTATTGGTGGTGGTGGTAGTACCAAT_ACTTCTCGTGACGCTTTCGACTGGGACTACAAAGACTATGAA	1	0.000156112
TATATTTCTACTTACTACTTC_CTTGTTGCCGGTATTGGTGGTGGTGGTAGTACCAAT_CTTCTCGTGACGCTTTCGACTGGGACTACAAAGACTATGAA	1	0.000156112
TATATTTCTACTTACTACTTC_CTTGTTGCCGGTATTGGTGGTGGTGGTAGTACCAAT_GCTTCACGTGACGCTTTCGACTGGGACTACAAAGACTATGAA	1	0.000156112
TATATTTCTACTTACTACTTC_CTTGTTGCCGGTATTGGTGGTGGTGGTAGTACCAAT_GCTTCCCGTGACGCTTTCGACTGGGACTACAAAGACTATGAA	1	0.000156112
TATATTTCTACTTACTACTTC_CTTGTTGCCGGTATTGGTGGTGGTGGTAGTACCAAT_GCTTCTAGTGACGCTTTCGACTGGGACTACAAAGACTATGAA	1	0.000156112
TATATTTCTACTTACTACTTC_CTTGTTGCCGGTATTGGTGGTGGTGGTAGTACCAAT_GCTTCTCGTCACGCTTTCGACTGGTACAACAAACACTATTAA	1	0.000156112
TATATTTCTACTTACTACTTC_CTTGTTGCCGGTATTGGTGGTGGTGGTAGTACCAAT_GCTTCTCGTGACGCCTTCGACTGGGACTACAAAGACTATGAA	1	0.000156112
TATATTTCTACTTACTACTTC_CTTGTTGCCGGTATTGGTGGTGGTGGTAGTACCAAT_GCTTCTCGTGACGCTTGCGACTGGGACTACAAAGACTATGAA	1	0.000156112
TATATTTCTACTTACTACTTC_CTTGTTGCCGGTATGGGTGGTGGTGGTAGTACCAAT_GCTTCTCGTGACGCTTTCGACTGGGACTACAAAGACTATGAA	1	0.000156112
TATATTTCTACTTACTACTTC_CTTGTTGCCGGTATTGGTGGTGGTGGTAGTACCAAT_GCTTCTCGTGACGCTTTCGACTGGGACTACAAACACTATGAA	1	0.000156112
TATATTTCTACTTACTCTCAT_ATTGTTGCCGCTATTACTGCTGGTGCTAGTACCAAT_GCTCTGGACCCTTACTACTGTCGTGGTTACCGTAACTTTGTT	1	0.000156112
TATATTTCTACTTACTACTTC_CTTGTTGCCGGTATTGGTGGTGGTGGTAGTACCAAT_GCTTCTCGTGACGCTTTCTACTGGGACTACAAAGACTATGAA	1	0.000156112
TATATTTCTACTTACTACTTC_CTTGTTGCCGGTATTGGTGGTGGTGGTGGTACCAAT_GCTTCTCGTGACGCTTTCGACTGGGACTACAAAGACTATGAA	1	0.000156112
TATATTTCTACTTACTACTTC_CTTGTTGCCGGTATTGGTGGTGGTGGTTGTACCAAT_GCTTCTCGTGACGCTTTCGACTGGGACTACAAAGACTATGAA	1	0.000156112
TATATTTCTACTTACTACTTC_CTTGTTGCCGGTATTGGTGGTTGTGGTAGTACCAAT_GCTTCTCGTGACGCTTTCGACTGGGACTACAAAGACTATGAA	1	0.000156112
TATATTTCTACTTACTACTTC_CTTGTTGCCGGTATTGGTTGTGGTGGTAGTACCAAT_GCTTCTCGTGACGCTTTCGACTGGGACTACAAAGACTATGAA	1	0.000156112
TATATTTCTACTTACTACTTC_CTTGTTGCCGGTATTGTTGGTGGTGGTAGTACCAAT_GCTTCTCGTGACGCTTTCGACTGGGACTACAACGACTATGAA	1	0.000156112
TATATTTCTACTTACTACTTC_GTTGTTGCCGGTATTGGTGGTGGTGGTAGTACCAAT_GCTTCTCGTGACGCTTTCGACTGGGACTACAAAGACTATGAA	1	0.000156112
TATATTTCTACTTACTCTACT_CTTGTTGCCGGTATTGCTTACGGTGCTAATACCAAT_GCTTACTACATCTACCATTGGTACGAGTACATCCAGTATGAA	1	0.000156112
TATATTTCTACTTACTCTACT_TTTGTTGCCGGTATTACTGTTGGTGGTAATACCAAT_GCTTACCAGCTGCATCTGTACTACTACGGTTACACTCATGAC	1	0.000156112
TATATTTCTACTTACTACTTC_CTTGTTGCCGGTATTGGTGGTGGTGGTAGTACCAAT_GCTTCTCGTGACGCTTTCGACTGGGACTACAAAGACAATGAA	1	0.000156112
TATATTTCTACTTACTCT_TTTGTTGCCAGTATTGCTCCGGTGGTAGTACCTAT_GCTATCGACGCTTACTACTACTCTTCTTGGTACTCTCATCAG	1	0.000156112
TATATTTCTACTTACTACTAC_CTTGTTGCCGCTATTAATCTGGGTAGTACTACCTAT_GCTTACAAATACTACGACTACTACCTTGCT	1	0.000156112
TATATTTCTACTTACTACTAC_CTTGTTGCCACTATTACTCCGGGTAGTACTACCTAT_TCTCCGGAAGGTACTCGTTACTACTACGACTCTTACCATTAC	1	0.000156112
TATATTTCTACTTACTACCCG_TTTGTTGCCAGTATTAATGGTGGTGGTACTACCAAT_GTTTATATGGACCAGTACACTGACTACACTTCTGTTTATGTT	1	0.000156112
TATATTTCTACTTACTACTTC_CTTGTTGCCGGTATTGGTGGTGGTGGTAGTACCAAT_GCTTTTCGTGACGCTTTCGACTGGGACTACAAAGACTATGAA	1	0.000156112
TATATTTCTACTTACTCTCAT_CTTGTTGCCGCTATTACTGCTTGTGCTAGTACCAAT_GCTCTGGACCCGTACTACGGTCGTGGTTACCGTAACTTTGTT	1	0.000156112
TATATTTCTACTTACTCTGAC_CTTGTTGCCGCTATTAATGCTGGTAGTAATACCAAT_GTTTTCTACGCTTACCTGTTCCCGACTTGGTACCGTCATACT	1	0.000156112
TATATTTCTACTTACTCT_TTTGTTGCCAGTATTGCTCCGGGTGGTTGTACCGAT_GCTATCGACGCTTACTACTACTCTTCTTGGTACTCTCATCAG	1	0.000156112
TATATTTCTACTTACTACTAC_TTTGTTGCCGCTATTGCTTTCGGTGGTAATACAAAT_GCTGACGCTACTTACTACTGGTGGGGTGACGTTGCTTATTAC	1	0.000156112
TATATTTCTACTTACTACTAC_TTTGTTGCCGCTATTGCTTTCGGTGGTAATACCAAT_CCTGACGCTACTTACTACTGGTGGGGTGACGTTGCTTATTAC	1	0.000156112
TATATTTCTACTTACTACTAC_TTTGTTGCCGCTATTGCTTTCGGTGGTAATACCAAT_GCTGACGCTACATACTACTGGTGGGGTGACGTTGCTTATTAA	1	0.000156112
TATATTTCTACTTACTACTAC_TTTGTTGCCGCTATTGCTTTCGGTGGTAATACCAAT_GCTGACGCTACATACTACTGGTGGGGTGACGTTGCTTATTAC	1	0.000156112
TATATTTCTACTTACTACTAC_TTTGTTGCCGCTATTGCTTTCGGTGGTAATACCAAT_GCTGACGCTACTTACAACTGGTGGGGTGACGTTGCTTATTAC	1	0.000156112
TATATTTCTACTTACTACTAC_TTTGTTGCCGCTATTGCGTTCGGTGGTAATACCAAT_GCTGACGCTACTTACTACAGGGGGGGTGACGTTGCGTATTAC	1	0.000156112
TATATTTCTACTTACTACTAC_TTAGTTGCCGCTATTGCTTTCGGTGGTAATACCAAT_GCTGACGCTACTTACTACTGGTGGGGTGACGTTGCTTATTAC	1	0.000156112
TATATTTCTACTTACTACTTC_CTTGTTGCCGCTATTGGTGGTGGTGGTAGTACCAAT_GCTTCTCGTGACGCTTTCGACTGGGACTACAAAGACTATGAA	1	0.000156112
TATATTTCTACTTACTACTTC_CTTGTTGCCGGTATTGGTGGTGGAGGTAGTACCAAT_GCTTCTCGTGACGCTTTCGACTGGGACTACAAAGACTATGAA	1	0.000156112
TATATTTCTACTTACTCTGAC_CTTGTTGCCGGAATTACTGGTGGTGGTAGTACCTAT_GCTGACTACGACTACTACTCTGGTTATCTG	1	0.000156112
TATATTTCTACTTACTCTGAC_TTTGTTGCAAGTATTGGTTACGGTACTAATACCAAT_GCTTCTTCTTACGGTACTTACTACCGTCCGTACTACCTTGGT	1	0.000156112
TATATTTCTACTTACTCTGAC_TTTGTTGCCACAATTAGTGTTGGTGCTACTACCTAT_GTTGACTCTCCGTACGCTAACTACGACTACGGTTATATC	1	0.000156112
TATATTTCTACTTACTCTGAC_TTTGTTGCCACTATTAGTGTTGGTGCTACGACCTAT_GTTGACTCTCCGTACGCTAACTACGACTACGGTTATATC	1	0.000156112
TATATTTCTACTTACTCTGAC_TTTGTTGCCAGTATTGGTTACGGTACTAATACCAGT_GCTTCTTCTTACGGTACTTACTACCGTCCGTACTACCTTGGT	1	0.000156112
TATATTTCTACTTACTCTGGT_TTTGTTGCCAGAATTAATTACGGTAGTAATACCAAT_GTTCTGCTGGTTCACGACTACTACGTTTGGGACCAGCTTGCT	1	0.000156112
TATATTTCTACTTACTCTGGT_TTTGTTGCCAGTATTAATTACGGGAGTAATACCAAT_GTTCTGCTGGTTCACGACTACTACGTTTGGGACCAGCTTGCT	1	0.000156112
TATATTTCTACTTACTCTGGT_TTTGTTGCCAGTATTAATTACGGTAGTAATACCAAT_GTTCTGCTGGTTCACGACTACTACGTTTGGGACCAGCTTGCG	1	0.000156112
TATATTTCTACTTACTCTGTT_TTTGTTGCCACTATTAGTTGGGGTGCTAATACCAAT_GTTCATCTGCCGTACTGGTACTCTCATTAC	1	0.000156112
TATATTTCTACTTACTCTGTT_TTTGTTGCCGGTATTGGGGCTGGTGGTAGTACCAAT_GCTAAAACTCGTTACCCGTACTACTACGACTGGACTATCGT	1	0.000156112
TATATTTCTACTTACTCTGTT_TTTGTTGCCGGTATTGGTGCTGGTGGTAGTACCAAT_GCTAAAACTCGTTACCCGTACTACTACGACTGTGACTATCGT	1	0.000156112
TATATTTCTACTTACTCTTAC_CTTGTTGCCGCTATTAGTTCTGGTGCTACTACCTAT_GTTGAGACTGGTTACTACTTCCGTCTTACT	1	0.000156112
TATATTTCTACTTACTCTTAC_TTTGTTGCCGCTATTAGTGGTGGTGGTAATACCTAT_GTTGGTTCTTACTACTCTTTCGACACTACTTACCAGTATTGG	1	0.000156112
TATATTTCTACTTACTCTTAC_TTTGTTGCCGGTATTACTTACGGTGCTAAAACCAAT_GCTCCGGACCCGTGGGGTTACGGTTACTACAAACGTTTTCCG	1	0.000156112
TATATTTCTACTTACTCTTAC_TTTGTTGCCGGTATTACTTACGGTGCTAATACCAAT_GCTCCGGACCCGTGGGGTTACGGTTACCACAAACGTTTTCCG	1	0.000156112
TATATTTCTACTTACTCTTAC_TTTGTTGCCGGTATTACTTACGGTGCTAATACCAAT_GCTCCGGACCCGTGGGTTTACGGTTACTACAAACGTTTTCCG	1	0.000156112
TATATTTCTACTTACTCTTCT_CTTGATGCCACTATTAATTGGGGTGGTAGTACCAAT_GCTGACGACGACTACACTGGTTACTTTTAC	1	0.000156112
TATATTTCTACTTACTCTTTC_TTTGTTGCCAGTATTGGTGTTGGTGGTACTACCTAT_GCTTACGACTACTCTTACTACTACGACGACGCTGGTTTTTGG	1	0.000156112
TATATTTCTACTTACTCT_TTTGTTGCCAGTATTGCTCCGGGTGGTAGGACCTAT_GCTATCGACGCTTACTACTACTCTTCTTGGTACTCTCATCAG	1	0.000156112
TATATTTCTACTTACTCT_TTTGTTGCCAGTATTGCTCCGGGTGGTATTACCTAT_GCTATCGACGCTTACTACTCCTCTTCATGGTACTCTCACCAG	1	0.000156112
TATATTTCTACTTACTACTAC_TTTGTTGCCGCTATTGCTTTCGGTGGGAATACCAAT_GCTGACGCTACTTACTACTGGTGGGGTGACGTTGCTTATTAC	1	0.000156112
TATATTTCTACTTCTGGTAAC_CTTGTTGCCGCTATTAGTGAAGGTGCTATTACCAAT_GTTGACGAAGACACTGACGACGACTACTACGGTTACTTTTAC	1	0.000156112
TATATTTCTACTTCTGGTAAC_TTTGTTGCCGCTATTAGTTACGGTGCTACTACCAAT_GCTTCTGGTTACTACGACTACTACCTTTAC	1	0.000156112
TATATTTCTACTTCTGGTCAT_TTTGTTGCCGCTATCGCTGACGGTGCTACTACCAAT_GCTTACAAACTGTACACTTACGTTTGGTGGCGTGACTATACT	1	0.000156112
TATATTTCTACTTCTCGTTAC_CTTGTTGCCACTATTAATTACGGTACTAGTACCAAT_GCTGACGACTACTACTCTTCTCCGTACGGTTTCTTCCATTAC	1	0.000156112
TATATTTCTACTTCTCTGGAC_TTTGTTGCCACTATTAATTACGGTGGTATTACCAAT_GCTCTGGGGCCGTGGTACCAGTACTACTACTACCGTCATGTT	1	0.000156112
TATATTTCTACTTCTCTGTAC_CTTGTTGCCACTATTACTTACGGTACTAATACCTAT_GCTTACTACGACTCTTACTGGTACTACGACCTGATCTATCAT	1	0.000156112
TATATTTCTACTTCTCGTGAA_CTTGTTGCCGCTATTAGTCAGGGTAGAAGTACCTAT_GCTTCTTACACTGGTCGTGAATGGTACTACGAATACTATTCT	1	0.000156112
TATATTTATTACGACTACGAA_TTTGTTGCCAGTATTACTTACGTTGGTACTACCAAT_GTTCTGTCTTACTACTACGCTTACTGGGCTTTCCCGCATGCT	1	0.000156112
TATATTTATTACGACTACCTT_TTTGTTGCCTCTATTTATATGGGTAGTAATACCAAT_TCTCAGTACTACGACTACTAATACTACGACGACTACTATCTG	1	0.000156112
TATATTTATTACGACTAAGAT_ATTGTTGCCAGTATTGCTCATGGTACTACTACCTAT_GCTGGCTACATCTACTACCGTGACTATTGT	1	0.000156112
CCTATTTTTCCGTACTGGGAC_TTTGTTGCCACTATTGCTCCGGGTGGTAATACCAAT_GTTATCCGTAACTCTCGTTACTACCTGCGTTCTTCTTATCGT	1	0.000156112
CCTATTTTTCGTACTCCGGCT_TTTGTTGCCGGTATTAGTGCTGGTAGTATTACCAAT_GTTGACGCTTACCGTACTAACCGTGACTACAAAGACTTTGAC	1	0.000156112
CCTATTTTTCGTCCGACTTCT_CTTGTTGCCGCTATTAATTACGGTGCTATTACCTAT_GTTGACTACTCTGACGACTACGACTACAAAGACTACTATGCT	1	0.000156112
CCTATTTTTCGTGACCCGGAA_TTTGTTGCCAGTATTGGTCGTGGTAGTATTACCAAT_GCTGACTCTTTCGACTGGGACTACGACGACTACAAATATCTG	1	0.000156112
CCTATTTTTCGTGACGGTGAC_CTTGTTGCCACTATTGGTACTGGTGCTACTACCAAT_GTTCATGCTGAACCGTACGCTCAGGACTACAAAGGTCATGAC	1	0.000156112
CCTATTTTTCGTGACTCTCGT_TTTGTTGCCGCTATTAATTACTACGGTGCTAGTACCTAT_GCTGTTACTCCGTACTCTTACTCTTTTTAC	1	0.000156112
TATATTTCTACTTCTCGTGAA_CTTGTTGCCGCTATTGGTCAGGGTAGTAGTACCTAT_GCTTCTTACACTGGTCGTGAATGGTACTACGAATACTATTCT	1	0.000156112
CCTATTTTTCGTGGTTCTCCG_CTTGTTGCCGGTATTAGTAACGGTGGTACTACCAAT_GCTTACTACAACTACCTGTCTTACTCTCTGTACTACCATGGT	1	0.000156112
CCTATTTTTCGTTACTGGTAC_TTTGTTGCCGGTATTGCTGCTGGTAGTAGTACCAAT_GCTACTGACTACCCGTACCTGGCTTATTGG	1	0.000156112
CCTATTTTTCGTTCTCCGTGG_TTTGTTGCCGGTATTGGGTACGGTGCTATTACCAAT_GTTTCTTTCGCTGACCTTTACCGTGAATGGCGTGACTATTAC	1	0.000156112
CCTATTTTTCGTTCTTCTGTT_CTTGTTGCCACTATTACTGGTGGTGGTATTACCTAT_GTTCTGGACGCTTACTACGACGACTACAAAGCTTACTATTGG	1	0.000156112
CCTATTTTTCGTTTCGTTGAA_CTTGTTGCCAGTATTGGTCATGGTACTACTACCAAT_GCTCCGTTCTACTACTACGACTACTACTGGGACACTGACTACCATCTG	1	0.000156112
CCTATTTTTCGTTTCTACGAC_CTTGTTGCCAGTTTTAGTACTGGTGGTAGTACCTAT_GCTTCTGCTTACGACTACGACGAATACTACTGGTACTTTGTT	1	0.000156112
CCTATTTTTCTGACTCAGGAC_CTTGTTGCCAGTATTGCTGGTGGTATTACCAAT_GTTGGTGACGCTTCTTCTCATTGGTGGAAATACTGGTATTGG	1	0.000156112
CCTATTTTTCTGCCGCAGGAC_TTTGTTGCCGGTATTGCTACTGGTACTACGACCTAT_GCTCCGGACGGTTACGACTACTACGGTTTCTACTACCTTTCT	1	0.000156112
CCTATTTTTCTGCCGTACTAC_TTTGTTGCCGCTATTGGTGTTGGTACTATTACCTAT_GCTCTGTACGACTACTACTACTACTATAAC	1	0.000156112
CCTATTTTTCTGGACACTTAC_TTTGTTGCCGGTATTGATGTTGGTGGTATTACCTAT_GCTGACACTTACAACGACGAAGACCATTCT	1	0.000156112
CCTATTTTTCTGGACGGTGTT_TTTGTTGCCAGTATTGATCAGGGTACTAATACCAA_GTTTCTCAGGACGACGACTACAAATATATC	1	0.000156112
CCTATTTTTCTGGGTGACCGT_TTTGTTGCCACTATTAATTCTGGTAGTAATACCAAT_GGTGACAACTACACTCGTGACGACTACAAAGACTGGCATACT	1	0.000156112
CCTATTTTTCTTACTACACT_CTTGTTGCCAGTATTAGTCGTGGTGGTAGCCTAT_GCTGACGACTACTACGGTGACCCGTACGAATACTACTATCAT	1	0.000156112
CCTATTTTTGAAAACGAAGAA_CTTGTTGCCACTATTGGTGACGGTGGTATTACCTAT_GCTGGTGACTACAAAGACACTGACCTTGAC	1	0.000156112
CCTATTTTTCGTTACGCTTCT_TTTGTTGCCGCTATTGGTAACGGTGCTACTACCAAT_GTTAACTACTACCCGTTCCGTTACTATTAC	1	0.000156112
TATATTTCTACTTCTCGTGAA_CTTGTTGCCGCTATTAGTCAGGGTAGTAGTACCTAT_GCTTCTTACACTTGTCGTGAATGGTACTACGACTACTATTCT	1	0.000156112
TATATTTCTACTTCTCGTGAA_CTTGTTGCCGCTATTAGTCAGGGTAGTAGTACCTAT_GCTTCTTACACTGGTCGTGAATGGTACTCCGAATACTATTCT	1	0.000156112
TATATTTCTACTTCTCGTGAA_CTTGTTGCCGCTATTAGTCAGGGTAGTAGTACCTAT_GCTTCTTACACTGGTCGTGAATGGTACTACGATTACTATTCT	1	0.000156112
TATATTTCTACTTCTGACTGG_TTTGTTGCCAGTATTACTTACGGAGGTACTACCTAT_GTTCGTGACTACTACGCTTACTACTATCCG	1	0.000156112
TATATTTCTACTTCTGACTGG_TTTGTTGCCAGTATTACTTACGGTGGTACTACCTAA_GTTCGTGACTACTACGCTTACTACTATCCG	1	0.000156112
TATATTTCTACTTCTGACTTC_TTTGTTGCCGGTATTGGTTCTGGTAGTACTACCAAT_GTTCCGTACTACGACCGTTACTTCTATGAC	1	0.000156112
TATATTTCTACTTCTGCTACT_TTTGTTGCCACTATTAGTTACGGTAGTAATACCTAT_TTTCTGGACTACCTGTACGACTACTACGGTTACCGTCATACT	1	0.000156112
TATATTTCTACTTCTGCTACT_TTTGTTGCCACTATTAGTTACGGTAGTAATTCCTAT_GTTCTGGACTACCTGTACGACTACTACGGTTACCGTCATACT	1	0.000156112
TATATTTCTACTTCTGCTCAT_CTTGTAGCCACTATTGGTTACGGTGGTAATACCTAT_GCTTGGAACCCGGGTTGGTACAACTATTTC	1	0.000156112
TATATTTCTACTTCTGCTCAT_CTTGTTGCCACTACTGGTTACGGTGGTAATACCTAT_GCTTGGAACCCGGGTTGGTACAACTATTTC	1	0.000156112
TATATTTCTACTTCTGCTCAT_CTTGTTGCCACTATTGGTTACGGTGGTAATACATAT_GCTTGGAACCCGGGTTGGTACAACTATTTC	1	0.000156112
TATATTTCTACTTCTGCTCGT_CTTGTTGCCACTATTGGTTACGGTGGTAATACCTAT_GCTTGGAACCCGGGTTGGTACAACTATTTC	1	0.000156112
TATATTTCTACTTCTGGTAAC_CTTGTAGCCGCTATTAGTGAAGGTGCTAGTACCAAT_GTTGACGAAGACACTGACGACGACTACTACGGTTACTTTTAC	1	0.000156112
TATATTTCTACTTCTCTTAC_TTTGTTGCCGGTATTGCTGCTGGTGCTAGTACCTAT_GTTGTTTACCATGGTTACGTTACTCTTTCT	1	0.000156112
TATATTTCTACTTCTCTG_CTTGTTGCCACTATTAGTCGTGGTACTAGTACCTAT_GCTGCTTACCCTGGTTACACTTCTGGTTGGGGTTACCATCAG	1	0.000156112
TATATTTCTACTTCTCTGTAC_CTTGTTGCCGGTATTGGTTACGGTGCTAGTACCTAT_GTTCCTGACTTCTACTCTTACGTTGACGACTACTACCAGTTTGGT	1	0.000156112
TATATTTCTACTTCTCTGTAC_CTTGTTGCCGGTATTGGTTACGGTGCTAGTACCTAT_GTTCCGGACTTCTACTCTTACGTTGACGACTACTACCAGTTTGGT	1	0.000156112
TATATTTCTACTTCTATCGAC_TTTGTTGCCGGTATTGGTTACGGTGGTACTACCTAT_GTTGACTACTACTTGTACCCGGGTTGGGAACCGTTCTTTTAC	1	0.000156112
TATATTTCTACTTCTATGGAC_TTTGTTGCCACTATTAATTACGGTGGTAATACCAAT_GCTCTGGGTCCGTGGTACCAGTACTACTACTACCGTAATGTT	1	0.000156112
TATATTTCTACTTCTCAGACT_CTTGTTGCCGGTATTGATTTCGGTACTAATACCGAT_GCTTACGACTACGGTGGTTCTTGGGGTTACGACGACTATTGG	1	0.000156112
TATATTTCTACTTCTCAGACT_CTTGTTGCCGGTATTGATTTCGGTACTAATACCTAT_GCTTACGACTACGGCGGTCCTTGGGGTTACGACGACAATTGG	1	0.000156112
TATATTTCTACTTCTCAGGTT_TTTGTTGCCGGTATTGCTACTGGTGGTAATACAAAT_GCTGCTGACTCTTACGCTTGGGACTCTTACTGGTACCATGAA	1	0.000156112
TATATTTCTACTTCTCAGGTT_TTTGTTGCCGGTATTGCTACTGGTGGTAATACCAAT_GCTGCTGACTCTTACGCTTGGGACTCTTACTGGTACCATGAA	1	0.000156112
TATATTTCTACTTCTCAGTAC_TTTGTTGCCGCTATTGATGCTGGTGGTAATACCTAT_GTTCAGGCTTACTACGGTTACTCTTATGAG	1	0.000156112
TATATTTCTACTTCTCCGTAC_CTTGTTGCCACTATTGCTTTCGGTAGTACTACCTAT_GCTTGGCTGTACGGTGGTACTTACCAGTCTGTTCGTTATTAC	1	0.000156112
TATATTTCTACTTCTCCGTAC_CTTGTTGCCGCTATTAGTGTTGGTACTACTACCAAT_GTTGGTGCTTACGACTGGTACGGTTACTGGTCTGACTATTAC	1	0.000156112
TATATTTCTACTTCTCGAGAA_CTTGTTGCCGCTATTAGTCAGGGTAGTAGTACCTAT_GCTTCTTACACTGGGCGTGAATGGTACTACGAATACTATTCT	1	0.000156112
TATATTTCTACTTCTATCGAC_TTTGTTGCCGCTATTGGTTACGGTGGTACTACCTAT_GTTGACTACTACTGGTACCCGGGTTGGGAACCGTTCTTTTAC	1	0.000156112
TATATTTCTACTTCTCGG_CTTGTTGCCACTATTAGTCGTGGTACTAGTACCTAT_GCTGCTTACACTGGTTACACTTCTGGTTGGGGTTACCATCAG	1	0.000156112
TATATTTCTACTTCTCGTGAA_CTTGTTGCCGCTATTAGTCAGGGTAGTAGGACCTAT_GCTTCTTACACTGGTCGTGAATGGTACTACGAATACTATTCT	1	0.000156112
TATATTTCTACTTCTCGTGAA_CTTGTTGCCGCTATTAGTCAGGGTAGTAGTACCTAT_GCTTCTTACACTGGGCGTGAATGGTACTACGAATACTATTCT	1	0.000156112
TATATTTCTACTTCTCGTGAA_CTTGTTGCCGCTATTAGTCAGGGTAGTAGTACCTAT_GCTTCTTACACTGGTCGTGAATGGTACTACGAATACTAATCT	1	0.000156112
CCTATTTTTCCGTACTACTAC_TTTGTTGCCACTATTAGTGAAGGTGCTACTACCAAT_GTTGGTAAATGGTGGTCTCGTCTGCTTTAC	1	0.000156112
TATATTTCTACTTCTGACTCT_CTTGTTGCTACTATTGCTTCTGGTAGTAGTACCTAT_GTTCGTCCGGAATACGACTACTGGCATGAA	1	0.000156112
CCTATTTTTGAAAACGAAGAC_CATGTTGCCACTATTGGTGACGGTGGTAGTACCTAT_GCTGGTGACTACAAAGACACTGACCTTGAC	1	0.000156112
CCTATTTTTCCGGAAGACTAC_TTTGTTGCCGGTATTACTGTTGGTGGTAGTACCTAT_GTTCCGGCTTACTACTACGACTACTACGACTTCTCTTATTAC	1	0.000156112
CCTATTTTTGACTGGTCTGCT_TTTGTTGCCGGTATTGGTCGTGGTGGTATTACCTAT_GCTTTCGGTACTGACGACTACGGTTACACTTACTCTCATCCG	1	0.000156112
CCTATTTTTGCTCCGTACGTT_CTTGTTGCCGCTATTACTTACGGTACTAGTACCAAT_GCTTACGACTACTGGTCTTACTTCCATTAC	1	0.000156112
CCTATTTTTGCTCGTGGAATC_CTTGTTGCCGCTATTGGTCTGGGTACTAATACCAAT_GTTGCTTACGACTACAAATCTTACGACGACGACGTTGCTGACCATGAC	1	0.000156112
CCTATTTTTGCTGCTTACGCT_TTTGTTGCCAGTATTGGTCTGGGTACTAGTACCAAT_GCTCATCCGTTCTACGCTTACGGGTGGTACGGTCGTTATGTT	1	0.000156112
CCTATTTTTGCTTACACTGAA_TTTGTTGCCGGTATTGGTTACGGTGGTACTACCTAT_GTTGACACTTACTACGGTATCTACGCTGCTTACATCCTTGAC	1	0.000156112
CCTATTTTTGCTTGGTCTTCT_CTTGTTGCCAGTATTGCTGACGGTACTAATACCTAT_GTTCCGTACTACCTGTACTACTTCCATCTG	1	0.000156112
CCTATTTTTGCTTTCGACTAC_TTTGTTGCCGCTATTGATGACGGTACTAGTACCTAT_GCTCAGTCTTTCACTTCTGACTACCAGCTGTACCATCTTGCT	1	0.000156112
CCTATTTTTGGTAAGTCAGAC_GTTGTTGCCAGTATTGCTTCTGGTGCTACTACCTAT_GTTGTCGCTGCTTACTCAGACTATCAATCTGTCGTCCATACT	1	0.000156112
CCTATTTTTGGTCAGTCTGAC_TTTGTTGCCAGTAATGCTGCTGGTGCTACTACCTAT_GTTGACGGGGCTTACTCTGACTACAAATCTGGTGACCATACT	1	0.000156112
CCTATTTTTGGTCAGTCTGAC_TTTGTTGCCAGTATTGCTGCTGGTGCTAATACCTAT_GTTGACGGTGCTTACTCTGACTACAAATCTGGTGACCATACT	1	0.000156112
CCTATTTTTGGTCAGTCTGAC_TTTGTTGCCAGTATTGCTGCTGGTGCTACTACCTAT_GTTGACGGGGCTTACTCTGACTACAAATCTGGTTACCATACT	1	0.000156112
CCTATTTTTGGTCAGTCTGAC_TTTGTTGCCAGTATTGCTGCTGGTGCTACTACCTAT_GTTGACGGTGCTTACCCTGACTACAAATCTGGTGACCATACT	1	0.000156112
CCTATTTTTGGTCAGTCTGAC_TTTGTTGCCAGTATTGCTGCTGGTGCTCCTACCTAT_GTTGACGGTGCTTACTCTGACTACAAATCTGGTGACCATACT	1	0.000156112
CCTATTTTTGACTCTCCGTAC_TTTGTTGCCGCTATTGCTGACGGTACTATTACCAAT_GTTGAAGACCGTTACGTTGACGACTACTACAACTACGGTTATTAC	1	0.000156112
CCTATTTTTGACGCTGTTTAC_TTTGTTGCCAGTATTGATGGTGGTAGTATTACCAAT_GCTCGTGGTACTTACTACGACTACGCTCATTGGTACTATATC	1	0.000156112
CCTATTTTTGACGACTACTAC_TTTGTTGCCAGTATTACTGTTGGTGCTAGTACCTAT_GTTGACGAACTGTACGAATACAAAGACTACGACGACCGTACTTATACT	1	0.000156112
CCTATTTTTGACGACGAATAC_TTTGTTGCCACTATTGCTGACGGTGGTATTACCTAT_GTTGACGACGCGGACTACAAAGCTTATGGT	1	0.000156112
CCTATTTTTGAAAACGAAGAC_CTTGTTGCCACTATTGGTGACGGTGGGAGGACCGAG_GCTGGTGACTACAAAGACACTGCCCGTGAC	1	0.000156112
CCTATTTTTGAAAACGAAGAC_CTTGTTGCCACTATTGGTGACGGTGGTAGTACATAT_GCTGGTGACTACAAAGACACTGACCTTGAC	1	0.000156112
CCTATTTTTGAAAACGAAGAC_CTTGTTGCCACTATTGGTGACGGTGGTAGTACCATT_GCTGGTGACTACAAAGACACTGACCTTGAC	1	0.000156112
CCTATTTTTGAAAACGAAGAC_CTTGTTGCCACTATTGGTGACGGTGGTAGTACCTAG_GCTGGTGACTACAAAGACACTGACCTTGAC	1	0.000156112
CCTATTTTTGAAAACGAAGAC_CTTGTTGCCACTATTGGTGACGGTGGTAGTACCTAT_GCTGGTGAATACAAAGACACTGACCTTGAC	1	0.000156112
CCTATTTTTGAAAACGAAGAC_CTTGTTGCCACTATTGGTGACGGTGGTAGTACCTAT_GCTGGTGACTAAAAAGACACTGACCTTGAC	1	0.000156112
CCTATTTTTGAAAACGAAGAC_CTTGTTGCCACTATTGGTGACGGTGGTAGTAGCTAT_GCTGGTGACTACAAAGACACTGACCTTGAC	1	0.000156112
CCTATTTTTGAAAACGAAGAC_CTTGTTGCCACTATTGGTGACGGTGGTTGTACCTAT_GCTGGTGACTACAAAGACACTGACCTTGAC	1	0.000156112
CCTATTTTTGAAAACGAAGAC_CTTGTTGCCACTATTGGTGCCGGTGGTAGTACCTAT_GCTGGTGACTACAAAGACACTGACCTTGAC	1	0.000156112
CCTATTTTTGAAAACGAAGAC_CTTGTTGCCACTATTTGTGACGGTGGTAGTACCTAT_GCTGGTGACTCCAAAGACACTGACCTTGAC	1	0.000156112
CCTATTTTTAACCGTTAC_TTTGTTGCCGGTATTGCTCGTGGTGCTAGTACCTAT_GTTTACTCTCAGGACTACTACTACTATTGG	1	0.000156112
CCTATTTTTGACGCTGGTACT_TTTGTTGCCAGTATTTGTTTCGGTAGTAGTACCTAT_GCTTACGCTTACATCTACGCTTCTTATACTT	1	0.000156112
CCTATTTTTGACTACTGGACT_CTTGTTGCCACTATTAATTACGGTGGTAGTACCAAT_GCTGCTGACGACTACAAAGACGACGTTTACACTGCTTATCAG	1	0.000156112
CCTATTTTTGACTACTACTAC_TTTGTTGCCGCTATTGCTTACGGTGCTAATACCAAT_GCTTACATCTTCGACTACTACGACTATGTT	1	0.000156112
CCTATTTTTGACTACGCTGCT_TTTGTTGCCACTATTGGTTTCGGTGCTACTACCTAT_GTTGTTCCGCGTTACCGTTACGACGACTGGTACGAATATGGT	1	0.000156112
CCTATTTTTAACTACTACGAC_TTTGTTGCCGGTATTACTCGTGGTACTAATACCAAT_GCTCAGCCGTGGTACGACTGGTACCATTTC	1	0.000156112
CCTATTTTTAACTCTCTGACT_TTTGTTGCCACTATTAGTCCGGGTACTAGTACCTAT_GTTTCTACTTACTACCTGGGTTGGTACTACGCTGCTTTTCAG	1	0.000156112
CCTATTTTTACTATCTACCGT_TTTGTTGCCGCTATTAGTTTCGGTACTAGTACCTAT_GTTGAAACTTACTACCCGGCTTACTACTACGACTTTTAC	1	0.000156112
CCTATTTTTACTGGTTGGGTC_CTTGTTGCCGGTATTAGTGACGGTAGTAGTACCTAT_GCTCCGGCTACTCTGGACTACAAAGACTACAACGCTTTTTAC	1	0.000156112
CCTATTTTTACTTACGACAAA_CTTGTTGCCGGTATTGCTTACGGTGGTAGTACCAAT_GTTTTCTACGGTTACGACTACCTGTACACTTACTACTTTCCG	1	0.000156112
CCTATTTTTACTTCTACTGGT_CTTGTTGCCACTATTACTTACGGTAGTAATACCAAT_GCTGACGACGACTACAAAGTTTACGACGGTTATGTT	1	0.000156112
CCTATTTTTACTTCTTACTAC_TTTGTTGCCGGTATTGGTATCGGGGCGACTACCTAT_GCTCCGGCTTACTACGACGCGCGTTATTAC	1	0.000156112
CCTATTTTTATCGGTGACGAC_TTTGTTGCCGCTATTAATTACGGTGCTAATACCTAT_GTTGACTGGGACGACGACTTCTACAACGGTGACGACCTTTAC	1	0.000156112
CCTATTTTTATCGTCGAAGAC_CTTGTTGCCACTATTACTATCGGTACTAGTACCATT_GCTTACAAAGACTACAAACAACTGGCCACTGACTCTCATTCT	1	0.000156112
CCTATTTTTATCTACCGTGCT_CTTGTTGCCAGTATTAATTGGTGTGGTAGTACCTAT_GCTGACGGTTACTACTCTTACTGGGACGGTCGTGACCATTTC	1	0.000156112
CCTATTTTTCAGGACGGTTTC_TTTGTTGCCGCTATTAATTCTGGTACTACTACCAAT_GTTGCTGACATCGACGGTAACTACGACTACAAAGACCATGAC	1	0.000156112
CCTATTTTTCAGTACACTTGG_TTTGTTGCCGGTATTAGTTACGGTGGTAGTACCTAT_GTTGACTACGACTACTTCTCTTACCATTAC	1	0.000156112
CCTATTTTTCAGTACATCGAC_TTTGTTGCCAGTATTAGTATCGGTGGTAGTACCTAT_GCTCGTGGTTACGAATACTACTACTGGCAGATCACTTTTTAC	1	0.000156112
CCTATTTTTCAGTACGTTGGT_CTTGTTGCCACTATTAGTTACGGTAGTAGTACCTAT_GTTGAATACGACTACTACGCTTACGGTTACGACGCTGACTATTGG	1	0.000156112
CCTATTTTTCATTACGCTGAC_CTTGTTGCCGGTATTACTGACGGTGCTACTACCAAA_GCTTACGCTCCTGACTGGGATGGTTACGGTTACGGTCATTAC	1	0.000156112
CCTATTTTTCATTACGGTTCT_CTTGTTGCCAGTATTGCTTACGGTGCTATTACCTAT_GTTTACTTCGACACTTACTACATCCCGTGGGACTACTTTGTT	1	0.000156112
CCTATTTTTCCGACTGACAAC_TTTGTTGCCACTATTACTACTGGTGCTAGTACCAAT_TTTGACTACCGTGACTACAAAGACCATGACACTCCGTTTCCG	1	0.000156112
CCTATTTTTCCGACTGACTAC_TTTGTTGCCGGTATTGCTACTGGTGCTAGTACCTAT_GTTACTTCTCGTTACGCTTACTACTTTTGG	1	0.000156112
CCTATTTTTCCGACTGCCAAC_TTTGTTGCCACTATTACTACTGGTGCTAGTACCAAT_GTTGACTACCGTGACTACAAAGACCATGACACTCCGTTTCCG	1	0.000156112
CCTATTTTTCCGCATGACTCT_CTTGTTGCCAGTATTGCTTCTGGTGGTAGTACCAAT_GCTGAATACTCTGGTGACGACTACAAATACTACGACTATTCT	1	0.000156112
CCTATTTTTCCGCTGTACGAC_TTTGTTGCCGGTATTACTTACGGTACTAGTACCTAT_GTTTACTGGGTTTACTACGACGTTTATACT	1	0.000156112
CCTATTTTTCCGGACGACGTT_CTTGTTGCCAGTATTGATTACGGTGGTATTACCAAT_GTTTACGAACCGTTCGACTACAAATTTTTC	1	0.000156112
CCTATTTTTGAAAACGAAGAC_CTGGTTGCCACTATTGGTGACGGTGGTAGTACCTAT_GCTGGTGACTACAAAGACACTGACCTTGAC	1	0.000156112
CCTATTTTTGAAAACGAAGAC_CTTGTTGCCACTAGTGGTGACGGTGGTAGTACCTAT_GCTGGTGACTACAAAGACACTGACCTTGAC	1	0.000156112
CCTATTTTTGAAAACGAAGAC_CTTGTTGCCACTATTGGTGACGGTGCTAGTACCTAT_GCTGGTGACTACAAAGACACTGACCTTGAC	1	0.000156112
CCTATTTTTGACGCTTACAAC_TTTGTTGCCAGTATTAATTGGGGTAGTACTACCAAT_GTTCGTGTTCAGTGGTACTACTTCCATGGTGGTTACCATCGT	1	0.000156112
CCTATTTTTGACGGTTAC_TTTGTTGCCGCTATTGGTGACGGTGCTAATACCAAT_GTTCATTGGTACGACTACAAATACTCTGACAACGACTATCCG	1	0.000156112
CCTATTTTTGACGTTTGGCGT_TTTGTTGCCGGTATTACTGTTGGTGCTAATACCTAT_GCTGACATCTACGTTTGGGACCTGTACTACTACCCGTATGGT	1	0.000156112
CCTATTTTTGACTACGACTAC_CTTGTTGCCAGTATTAATTGGGGTGCTAGTACCAAT_GTTCTGTACGACTACAAATCTTCTGACCCGTACAACCATGAA	1	0.000156112
CCTATTTTTCCGTACGGTACT_TTTGTTGCCGCTATTAGTTACGGTGGTAGTACCGAT_GTTGACCGTGGTTACCGTTACTACTACTACCATCCG	1	0.000156112
TATATTTCTACTTCTGACTCT_CTTGTTGCCACTATTGCTTCTGGTAGTAGTACCTAT_GTTCGTCCGGAATACGACTCCTGGCATGAC	1	0.000156112
TATATTTCTACTTCTGACTCT_CTTGTTGCCACTATTGCTTCTGGTAGTAGTACCAAA_GTTCGTCCGGAATACGACTACTGGCATGAA	1	0.000156112
TATATTTCTACTTCTGACTCG_CTTGTTGCCACTATTGCTTCTGGTAGTAGTACCTAT_GTTCGTCCGGAATACGACTACTGGCATGAA	1	0.000156112
TATATTTCTACTTGGGACGCT_TTTGTTGCCAGTATTGATGGTGGTAGTACTACCAAT_GTTGACTCTTACTGGTACTACCAGTACTACTACGAACCTGGT	1	0.000156112
TATATTTCTACTTGGGACGGT_CTTGTTGCCGGTATTAATCCGGGTGGTATTACCTAT_GCTGGTGACTGGTACTACCAGCAGTACTGGGACTACCTTACT	1	0.000156112
TATATTTCTACTTGGGAC_CTTGTTGCCAGTATTGATACTGGTGGTAATACCTAT_GTTACTGACTTCTACTACGGTAACTGGTGGGGTCATTAC	1	0.000156112
TATATTTCTACTTGGGCTCTG_TTTGTTGCCAGTATTGCTACTGGTACTATTACCTAT_GTTTACTACTACGGTGACTACTACACTGACCCGGCTTACGGT	1	0.000156112
TATATTTCTACTTGGGCTGAC_TTTGTTGCCGCTATTGGTCGTGGTGGTATTACCAAT_GTTATCGTTGACCAGGCTAACCCGGGTTGGCAGTACTATTAC	1	0.000156112
TATATTTCTACTTGGGCTGAC_TTTGTTGCCGCTATTGGTCGTGGTGGTATTACCAAT_GTTTTCGTTGACCAGTCTTACCCGGGTTGGCAGTACTATTAC	1	0.000156112
TATATTTCTACTTGGGACCTG_CTTGTTGCCAGTATTGCTTACGGTGCTAGTACCTAT_TTTCCGGAACCGATCTGGTACGAAGAAACTGGTTACGACTATTGG	1	0.000156112
TATATTTCTACTTGGGACCTG_CTTGTTGCCAGTATTGCTTACGGTGCTAGTACCTAT_GTTCCGGAACCGATCTGGTACGAAGAAACTGGTTACGACTCTTGG	1	0.000156112
TATATTTCTACTTGGGACCTG_CTTGTTGCCAGTATTGCTTACGGTGCTAGTACCTAT_GTTCCGGAACCGATCTGGTACGAAGAAACTGGTAACGACTATTGG	1	0.000156112
TATATTTCTACTTGGGACCTG_CTTGTTGCCAGTATTGCTTACGGTGCTAGTACCTAT_GTTCCGGAACCGATCAGGTACGAAGAAACTGGCTACGACTATTGG	1	0.000156112
TATATTTCTACTTGGAACGAC_CTTGTTGCCGGTATTAGTTACGGTGGTAGTACCAAT_GTTGACGCGCCGCCGGACTACGAATACTACGACGTTTATTAC	1	0.000156112
TATATTTCTACTTGGAACGAC_CTTGTTGCCGGTATTAGTTACGGTGGTAGTACCAAT_GTTGACGCTCCGCCGGACTACGGATACTACGACGTTTATTAC	1	0.000156112
TATATTTCTACTTGGACTGAC_TTTGTTGCCAGTATTGCTTCTGGTAGTACTACCTAT_GATTCTGACTGGATCCTGCCGTACTGGACTGACGACTATGCT	1	0.000156112
TATATTTCTACTTGGGACGAC_CTTGTTGCCAGTATTGCTGGTGGTACTACTACCTAT_GCTTGGCACACTTACTACTACGGTTTTAGT	1	0.000156112
TATATTTCTACTTGGACTTAC_CTTGTTGCCACTATTGGTTACGGTACTAGTACCAAT_GTTCCGTGGGGTTACTACACTGACCATTAC	1	0.000156112
TATATTTCTACTTGGCAGGAC_CTTGTTGCCAGTATTACTCGTGGTGGTAATACCTAT_GTTCAGCTGTACTACGGTTACTACGGTGAATCTTCTTTTTTC	1	0.000156112
TATATTTCTACTTGGCAGTAC_CTTGTTGCCAGAATTACTGGTGGTGCTAATACCAAT_GCTCGTGACGACCAGTACGACTACTATTGG	1	0.000156112
TATATTTCTACTTGGCAGTAC_CTTGTTGCCAGTATTACTGGTGGTGATAATACCAAT_GCTCGTGACGACCAGTACGACTACTATTGG	1	0.000156112
TATATTTCTACTTGGCAGTAC_CTTGTTGCCGCTATTAGTCCGGGTAGTAATACCTAT_GCTGAATACATCACTCGTGGTTACTACACTGACCTCTATGGT	1	0.000156112
TATATTTCTACTTGGCCGTAC_CATGTTGCCGCTATTACTGAAGGTGGTAGTACCTAT_GCTATCGAAGTTTACCCGTACTATTAC	1	0.000156112
TATATTTCTACTTGGAACCGT_TTTGTTGCCGCTATTGGTGCTGGTAGTATTACCAAT_GTTTACCAGACTTACTATGACTACGGTGGTTCTAACTATTAC	1	0.000156112
TATATTTCTACTTGGCCGTAC_CTTGTTGCCGCTATTACTGAAGGTGGTAGTACCTAG_GCTATCGAAGTTTACCCGTACTATTAC	1	0.000156112
TATATTTCTACTTGGCCGTAC_TTTGTTGCCAGTATTACTGGTGGTAGTAGTACCTAT_GTTGGTTACCCGCGTTGGCTGTCTTATTAC	1	0.000156112
TATATTTCTACTTGGCTGAGT_TTTGTTGCCGGTATTAATTACGGTGGTAGTACAAAT_GCTGCTGGTTACTACGCTTACTACTATACT	1	0.000156112
TATATTTCTACTTGGCTGAGT_TTTGTTGCCGGTATTAATTACGGTGGTAGTACCAAT_GCTGCTGGTTACTACGCTTACTACTATACT	1	0.000156112
TATATTTCTACTTGGCTGCGT_TTTGTTGCCGGTATTAATTACGGTGGTAGTACCAAT_GCTGCTGGTTACTACGCTTACTACTATACA	1	0.000156112
TATATTTCTACTTGGCTGCGT_TTTGTTGCCGGTATTAATTACGGTGGTAGTACCAAT_GCTGCTGGTTACTATGCTTACTACTATACT	1	0.000156112
TATATTTCTACTTGGCTGCGT_TTTGTTGCCGGTATTAATTACGGTGGTAGTACCTAT_GCTGCTGGTTACTACGAATACTACTATCCT	1	0.000156112
TATATTTCTACTTGGACTTCT_TTTGTTGTCGCTATTAATTACGGTAGTACTACCTAT_GCTTACGCTTACTGGGACGGTTCTCTTCAG	1	0.000156112
TATATTTCTACTTGGGACGAC_CTTGTTGCCACTATTAGTTACGGTAGTATTACCAAT_GTTTGTTACAACACTTACTACGAATACGACGGTTACTATTAC	1	0.000156112
TATATTTCTACTTGGGACGAC_CTTGTTGCCACTATTAGTTACGGTAGTATTACCAAT_GTTGGTTCCAACACTTACAACGAATACGACGGTTACTATTAC	1	0.000156112
TATATTTCTACTTGGGACGAC_CTTGTTGCCACTATTAGTTACGGTAGTATTACCAAT_GTTGGTTACAACACTTTCTACGAATACGACGGTTACTATTAC	1	0.000156112
TATATTTCTACTTCTGGTCAT_TTTGTTGCCGCTATTGCTGAAGGTGCTACTACCAAT_GCTTACAAACTGTACACTTACGTTTGGTGGCGTGACTATACT	1	0.000156112
TATATTTCTACTTCTGGTCAT_TTTGTTGCCGCTATTGCTGACGGTGCTACTACCAAT_GCTTACAAACTGTACACTTACGTTTGGTGGAGTGACTATACT	1	0.000156112
TATATTTCTACTTGGAACCGT_TTTGTTGCCGCTATTGGTGCTGGTAGTATTACCAAT_GTTTACCAGACTTACTACGACTACGGTTGTTCTAACTATTAC	1	0.000156112
TATATTTCTACTTCTGGTCAT_TTTGTTGCCGCTATTGCTGACGGTGCTACTACCAAT_GCTTACAAACTGTACCCTTACGTTTGGTGGCGTGACTATACT	1	0.000156112
TATATTTCTACTTCTGGTGAC_TTTGTTGCCAGTATTGCTATCGGTAGTACTACCTAT_GTTTGGTACCAGCGTGGTTACTGGGACTACGTTCAGTATGTT	1	0.000156112
TATATTTCTACTTCTGGTGTT_TTTGTTGCCGCTATTGATGGTGGTGGTAATACCAAT_GTTGTTGTTTACTGGGACACTTACCGTGACTACCGTTTTTAC	1	0.000156112
TATATTTCTACTTCTGGTTAC_CTTGTTGCCACTATTAATTAGGGTAGTAGTACCTAT_GTTGAACAGTACGGTTACTCTCGTTATGCT	1	0.000156112
TATATTTCTACTTCTGGTTCT_TTTGTTGCCGGTATTGCTCTGGGTGGTACTACCAAT_GCTTACATCCGTTGGTACGCTTACCGTCTGTACGACTATATC	1	0.000156112
TATATTTCTACTTCTGTTAAC_TTTGTTGCCGCTATTGGTTGGGGTGGTATTACCTAT_GCTTACGTTTACGGTCAGTACGGTTTTGCT	1	0.000156112
TATATTTCTACTTCTTACATA_TTTGTTGCCGGTATTAGTTGGGGTACTACTACCAAT_GTTCCGCAGTGGCATGCTTACGACGTTTACTACGGTCATTAC	1	0.000156112
TATATTTCTACTTCTTACATC_TTTGTTGACGGTATTAGTTGGGGTACTACTACCAAT_GTTCCGCAGTGGCATGCTTACGACGTTTACTACGGGCATTAC	1	0.000156112
TATATTTCTACTTCTTACATC_TTTGTTGCCGCTATTGCTCAGGGTAGTAGTACCAAT_GGTTGGGCTGGTTACTACTACTTCCATTAC	1	0.000156112
TATATTTCTACTTCTTACCGT_CTTGTTGCCGCTATTGCTCCGGGTACTAGTACCTAT_GCTCCGGCTTACGCTTACCGTGCTTACGGTGTTCAGTTTATC	1	0.000156112
TATATTTCTACTTCTTACCGT_CTTGTTGCCGCTATTGGTCGTGGTGGTACTACCAAT_GCTTGGGGTGGTTTCTACGGTGACGAATACTACTGGCATAAC	1	0.000156112
TATATTTCTACTTCTGGTGAC_CTTGTTGCCGATATTGCTCAGGGTGGTAATACCTAT_GCTGAATACCGTGACGACGCTTACTACTGGGACGACTATTGG	1	0.000156112
TATATTTCTACTTCTGGTAAC_CTTGTTGCCGCTATTAGTGAAGGTGCTAGTACCAAT_GTTGACGAAGACACTGACGACGACTACTCCGGTTACTTTTAC	1	0.000156112
TATATTTCTACTTGGAACCGT_TTTGTTGCCGCTATTGGTGCTGGTAGTATTACCAAT_GTTTACCAGACTTACTACGACTACGTTGGTTCTAACTATTAC	1	0.000156112
TATATTTCTACTTGGAACCGT_TTTGTTGCCGTTATTGGTGCTGGTAGTATTACCAAT_GTTTACCAGACTTACTACGACTACGGTGGTTCTAACTATTAC	1	0.000156112
TATATTTCTACTTGGGACCTG_CTTGTTGCCAGTATTGCTTACGGTGCTAGTATCTAT_GTTCCGGAACCGATCTGGTACGAAGAAACTGGTTACGACTATTGG	1	0.000156112
TATATTTCTACTTGGGACGAC_CTTGATGCCACTATTAGTTACGGTAGTATTACCAAT_GTTGGTTACAACACTTACTACGAATACGACGGTTACTATTAC	1	0.000156112
TATATTTCTACTTGGGACGAC_CTTGATGCCACTATTAGTTACGGTAGTATTACCAAT_GTTGGTTCAACACTTACTACGAATACGACGGTTACTATTAC	1	0.000156112
TATATTTCTACTTGGGACGAC_CTTGTTGCAGTATTGCTGGTGGTACTACTACCTAT_GCTTGGCACACTTACTACTACGGTTTTCGT	1	0.000156112
TATATTTCTACTTGGGACGAC_CTTGTTGCCACTAGTAGTTACGGTAGTATTACCAAT_GTTGGTTACAACACTTACTACGAATACGACGGTTACTATTAC	1	0.000156112
TATATTTCTACTTGGGACGAC_CTTGTTGCCACTATTAGTTACGGTAGTATAACCAAT_GTTGGTTACAACACTTACTACGAATTCGACGGTTACTATTAC	1	0.000156112
TATATTTCTACTTGGGACGAC_CTTGTTGCCACTATTAGTTACGGTAGTATTACCAAA_GTTTGTTACAACACTTACTACGATTACGACGGTTACTATTAC	1	0.000156112
TATATTTCTACTTGGGACGAC_CTTGTTGCCACTATTAGTTACGGTAGTATTACCAAT_GTTGGTTACAACACTTACTACGAATACGACGGTTAATATTAC	1	0.000156112
TATATTTCTACTTGGGACGAC_CTTGTTGCCACTATTAGTTACGGTAGTATTACCAAT_GTTGGTTACAACACTTACTACGAATACGACTGTTACTATTAC	1	0.000156112
TATATTTCTACTTGGGACGAC_CTTGTTGCCACTATTAGTTACGGTAGTATTACCAAT_GTTGGTTACAACACTTACTACGAATACGGCGGTTACTATTAC	1	0.000156112
TATATTTCTACTTGGGACGAC_CTTGTTGCCACTATTAGTTACGGTAGTATTACCAAT_GTTGGTTACAACACTTACTCCGAATACGACGGTTACTATTAC	1	0.000156112
TATATTTCTACTTGGCTGGAC_TTTGTTGCCGCTATTGATTACGGTGGTAGTACCAAT_TCTTACGAGTTCTACACTCAGTGGTTTTAC	1	0.000156112
TATATTTCTACTTGGCTGTAC_CTTGTTGCCACTATTAGTGTTGGTGCTACTACCAAT_GCTGGTGACTACAAAGACACTGACCTTGAC	1	0.000156112
TATATTTCTACTTGGGACATC_TTTGTTGCCGGTAGTAGTACTGGTAGTAGTACCTAT_GCTTCTGTTTTCGACTACTACTACGGTTACTACGACCAGCCGCATGAC	1	0.000156112
TATATTTCTACTTGGGACCTG_CTTGTTGCCAGTATTGCTTACGGTGCTAGTACCAAT_GTTCCGGAACCGATCTGGTACGAAGAAACTGGTTACGACTATTGG	1	0.000156112
TATATTTCTACTTACTGGTCT_CTTGTTGCCAGTATTGGTCATGGTGGTAATACCAAT_GATACTCCGTACTACACTGACGACTACTACGACACTTTTGAC	1	0.000156112
TATATTTCTACTTACTGGTCT_CTTGTTGCCAGTATTGGTCATGGTGGTAATACCTAT_GCTACTCCGTACTACACTGTCGACTACTACGACACTTTTGAC	1	0.000156112
TATATTTCTACTTACTGGTCT_CTTGTTGCCAGTATTGGTCATGGTTGTAATACCTAT_GCTACTCCGTACTACACTGACGACTACTACGACACTTTTGAC	1	0.000156112
TATATTTCTACTTACTGGTCT_CTTGTTGCCAGTGTTGGTCATGGTGGTAATACCTAT_GCTACTCCGTACTACACTGACGACTACTACGACACTTTTGAC	1	0.000156112
TATATTTCTACTTACTGGTCT_CTTGTTGCCATTATTGGTCATGGTGGTAATACCTAT_GCTACTCCGTACTACACTGACGACTACTACGACACTTTTGAC	1	0.000156112
TATATTTCTACTTACTTCACT_TTTGTTGCCGGTATTAGTCCGGGTACTAGTACCAAG_GCTTACGACTACTCTTACTACTACGACGACGCTGGTTTTTGG	1	0.000156112
TATATTTCTACTTCTACTTCT_TTTGTTGCCGCTATTAGTGCTGGTGCTAATACCAAT_GCTGTTGACGACGACTCCAAAGACGCTGACTGGGGTTTTCCG	1	0.000156112
TATATTTCTACTTACTTCACT_TTTGTTGCCGGTATTAGTCCGGGTACTAGTTCCAAT_GCTTACGACTACTCTTACTACTACGACGACGCTGGTTTTTGG	1	0.000156112
TATATTTCTACTTACTTCCGTTAC_CTTGTTGCCTCTATTGCTACTGGTACTAGTACCTAT_GTTGACGAATACTACGCTTACTACTACGGTTACGCTTTTTAC	1	0.000156112
TATATTTCTACTTACTTCGAC_CTTGTTGCCGCTATTGCTTACGGTGCTAGTACCTAT_GATTCTTTCGCTTACTTCTACCGTTCTTACAACATCTATCCG	1	0.000156112
TATATTTCTACTTACTTCGAC_CTTGTTGCCGCTATTGCTTACGGTGCTAGTACCTAT_GCTTCATTCCCTTACTTCTACCGTTCTTACAACATCTATCCG	1	0.000156112
TATATTTCTACTTACTTCGAC_CTTGTTGCCGCTATTGCTTACGGTGCTAGTACCTAT_GCTTCTTTCGCTTACTTCTACCGTCCTTACAACATCTATCCG	1	0.000156112
TATATTTCTACTTACTTCGAC_CTTGTTGCCGCTATTGCTTACGGTGCTAGTACCTAT_GCTTCTTTCGCTTACTTCTACCGTTCTTCAACATCTATCCG	1	0.000156112
TATATTTCTACTTACTTCGAC_CTTGTTGCCGGTATTGATTACGGTGGTAATACCAAT_GATCCGACTACTTGGGCTGACTACTACCTGCCGTACTATTAC	1	0.000156112
TATATTTCTACTTACTTCGAC_CTTGTTGCCGGTATTGATTACGGTGGTAATACCAAT_GTTCCGACTACTTGGGCGGACTACTACCTGCCGTACTATTAC	1	0.000156112
TATATTTCTACTTACTTCGAC_TTTGTTGCCAGTATTGATTTCGGTAGGAATACCAAT_GCTGACCTGTCTTGGAACTACGGTTACTACCTGGGTTATGAC	1	0.000156112
TATATTTCTACTTACTTCTAC_TTTGTTGCCGCTATTGCTTTCGGTGGTAATACCAAT_GCTGACGCTACTTACTACTGGTGGGGTGACGTTGCTTATTAC	1	0.000156112
TATATTTCTACTTACTTCTCT_CTTGTTGCCAGAATTAATGGTGGTGCTACTACCTAT_GTTTACACTGGTGGTTGGGACGCTTGGTACTACTGGTTTGAC	1	0.000156112
TATATTTCTACTTACTTCCAT_CTTGTTGCCAGTATTGGTCATGGTGGTACTACCAAT_GTTGCTGACTACCAGTGGGACTACGACTATGTTTACCTTTAC	1	0.000156112
TATATTTCTACTTCTGGTAAC_CTTGTTGCCGCTATTAGTGAAGGTGCTAGTACCAAC_GTTGACGAAGACACTGACGACGACTACTACGGTTACTTTTAC	1	0.000156112
TATATTTCTACTTCTACTTCT_TTTGTTGCCGCTATTAGTGCTGGTGCTAATACCAAT_GCTTTTTACGACGCCAACAAAGACGCTGCCTGGGGTTTTCCG	1	0.000156112
TATATTTCTACTTCTATCGAC_TTTGTTGCCGGTATTGGTTACGGTGGTACTACCTAT_GTTGACTACTACTGGTACCCGGGTTGGGAACCGTTCTCTTAC	1	0.000156112
TATATTTCTACTTCTGAACAT_TTTGTTGCCGCTATTGATTACGGTACTACAACCTAT_GCTTACTACCATTACGACTACTTCCATTAC	1	0.000156112
TATATTTCTACTTCTGACACT_CTTGTTGCCACTATTGCTTCTGGTAGTAGTACCTAT_GTTCGTCCGGAATACGACTACTGGCATGAA	1	0.000156112
TATATTTCTACTTCTGACCTG_CTTGTTGCCGCTATTGCTTACGGTGGTACTACCAAT_GTTCTGAACGCTTACGAATACTGGTATGAA	1	0.000156112
TATATTTCTACTTCTGACTAC_CTTGTTGCCGGTATTGATGACGGTAGTAGTACCTAT_GCTGACTTCTACTGGTACTCTTGGTATGTT	1	0.000156112
TATATTTCTACTTCTGACTAC_TTTGTTGCCGGTATTGGTGAAGGTGCTAGTACCTAT_GCTCAGTCTTACTACGACTACTACTATGAC	1	0.000156112
TATATTTCTACTTCTGACTAC_TTTGTTGCCGGTATTGGTGAAGGTGCTAGTACCTAT_GTTGGTTCTTACGAAGACCAGGACTACGGTCCGTGGTTTTAC	1	0.000156112
TATATTTCTACTTCTGACTAC_TTTGTTGCCGGTATTGGTGAGGGTGCTAGTACCTAT_GTTCAGTCTTACTACGACTACTACTATGAC	1	0.000156112
TATATTTCTACTTACTGGTCT_CTTGTTGCCAGTATTGGTCATGATGGTAATACCTAT_GCTACTCCGTACTACACTGACGACTACTACGACACTTTTGAC	1	0.000156112
TATATTTCTATCCGATACCCG_CTTGTTGCCGCTACTAGTTACGGTAGTAATACCAAT_GTTACTCCGTGGCGTTACTACTACTATGAC	1	0.000156112
TATATTTCTACTTACTGGTAC_TTTGTTGCCAGTATTGCTTGGGGTGCTATTACCAAT_GCTTACTCTTACCCGTACGACGACTACCGTCATCGT	1	0.000156112
TATATTTCTACTTACTGGTAC_TTTGTTGCCAGTATTGATTGGGGTGCTATTACCAAT_GCTTACTCTTACCCGTACGAAGACTACCGTCATCGT	1	0.000156112
TATATTTCTACTTGGCCGTAC_CTTGTTGCCGCTATTACTGAAGGTGGTAGTACCTAT_GCTTTCGGTGAATACATCTGGCTGAGTTACTACGGTCTTGAC	1	0.000156112
TATATTTCTACTTACTGGCAT_CTTGTTGCCGGTATTAGTCTGGGTGGTAATACCTAT_GTTCAGCCGCTGCCGACTCCGGGTCGTGCTGGTGCTCATCCG	1	0.000156112
TATATTTCTACTTCTGGTAAC_CTTGTTGCCGCTATTAGTGAAGGTGCTAGTACCAAT_GTTGACGAAGACACTGACGACGACTACTACTGTTACTTTTAC	1	0.000156112
TATATTTCTACTTCTGGTAAC_CTTGTTGCCGCTATTAGTGAAGGAGCTAGTACCAAT_GTTGACGAAGACACTGACGACGACTACTACGGTTACTTTTAC	1	0.000156112
TATATTTCTACTTATCAGGGT_CTTGTTGCCAGTATTGGTCCGGGTAGTACTACCTAT_GTTTACGGTAACACTCGTTACTGGTACTACACTTCTTATTAC	1	0.000156112
TATATTTCTACTTATGTTCCG_TTTGTTGCCACTATTGGTTACGGTGCTATTACCAAT_GCTTACGTTTCTCCGGCTTGGGTTCGTGGTTACAACCTTGCT	1	0.000156112
TATATTTCTACTTATTACTCT_CTTGTTGCCGCTATTAGTTACGGTGGTAATACCTAT_GTTGAATACACTTACGACTCGTACCTGTATTCT	1	0.000156112
TATATTTCTACTTCAACTGAC_TTTGTTGCCACTATTAATGAAGGTGCTACTACCTAT_GCTGACGGTAAAGCTCAGTCTTACTATGAC	1	0.000156112
TATATTTCTACTTCTACGTT_TTTGTTGCCGCTATTAATTACGGTAGTAGTACCAAT_GTTCCGGACCCGCGTTACGAAGACTACGACGACTTCCATCTG	1	0.000156112
TATATTTCTACTTCTACTGGT_TTTGTTGCCAGTATTGCTTACGGTAGTATTACCAAT_GCTGGTGACTACAAAGACACTGACCTTGAC	1	0.000156112
TATATTTCTACTTCTACTGGT_TTTGTTGCGGCTATTGGTGCTGGTGGTACTACCTAT_GCTCAGTTCTACTACTACACTTACCATTCT	1	0.000156112
TATATTTCTACTTCTACTTAC_TTTGTTGCCAATATTGGTAACGGTGGTACTACCAAT_GCTATCTACAAACAGTACTCTACTACTACTTACTTCCTTGTT	1	0.000156112
TATATTTCTACTTCTACTTAC_TTTGTTGCCACTATTAATGACGGTAGTAATACCAAT_GCTTACTGGCAGGTTTGGGACTACGGTGGTGGTTGGTTTTAC	1	0.000156112
TATATTTCTACTTCTACTTAC_TTTGTTGCCACTATTGGTAACGGTGGGACTACCAAT_GCTATCTACAAACAGTACTCTACTACTACTTACTTCCTTGTT	1	0.000156112
TATATTTCTACTTCTACTTAC_TTTGTTGCCACTATTGGTAACGGTGGTACTACCAAT_GCTATCTACAAACAGTACTCTACTACTACTTAATTCATTGTT	1	0.000156112
TATATTTCTACTTCTACTTAC_TTTGTTGCCACTATTGGTAACGGTGGTACTACCTAT_GCTATCTACAAACAGTACTCTACTACTTCTTACTTCCTTGTT	1	0.000156112
TATATTTCTACTTCTACTTCT_TTTGTTGCCACTATTAGTGCTGGTGCTAATACCAAT_GCTGTTGACGACGACTACAAAGACGCTGACTGGGGTTTTCCG	1	0.000156112
TATATTTCTACTTCTACTTCT_TTTGTTGCCGCTATTAGTGCTGGTGATAAAACCAAT_GCTGTTGACGACGACAACAAAGACGCTGACTGGGGGTTTCCG	1	0.000156112
TATATTTCTACTTCTACTTCT_TTTGTTGCCGCTATTAGTGCTGGTGCTAATACAAAT_GCTGTTGACGACGACTACAAAGACGCTGACTGGGGTTTTCCG	1	0.000156112
TATATTTCTACTTCTACTTCT_TTTGTTGCCGCTATTAGTGCTGGTGCTAATACCAAT_CCTGTTGACGACGACTACAAAGACGCTGACTGGGGTTTTCCG	1	0.000156112
TATATTTCTACTTCTACTTCT_TTTGTTGCCGCTATTAGTGCTGGTGCTAATACCAAT_GCTGTTGACGACGACTACAAAGACGCTGACTGGGGGTTTCCG	1	0.000156112
TATATTTCTACTTCTACTTCT_TTTGTTGCCGCTATTAGTGCTGGTGCTAATACCAAT_GCTGTTGACGACGACTACAAAGACGCTGACTGGGGTTATCCG	1	0.000156112
TATATTTCTACTTCTACTTCT_TTTGTTGCCGCTATTAGTGCTGGTGCTAATACCAAT_GCTGTTGACGACGACTACAAAGACGCTGACTGGGGTTTTACG	1	0.000156112
TATATTTCTACTTCTACTTCT_TTTGTTGCCGCTATTAGTGCTGGTGCTAATACCAAT_GCTGTTGACGACGACTACAAAGACGCTGACTGTGGTTTTCCG	1	0.000156112
TATATTTCTACTTCTACTTCT_TTTGTTGCCGCTATTAGTGCTGGTGCTAATACCAAT_GCTGTTGACGACGACTACCAAGACGCTGACTGGGGTTTTCCG	1	0.000156112
TATATTTCTACTTAGGATATC_TTTGTTGCCACTATTGATTACGGTGGTAATACCTAT_GTTCCGGTTGCTAAAGACTACAAAGACTACGACGGTTATTAC	1	0.000156112
TATATTTCTACTTACTTC_CTTGTTGCCGCTATTGGTCAGGGTACTACTACCAAA_GCTTACGACTACTACTACGACTACTGGGACGCTTGGCATGAC	1	0.000156112
TATATTTCTACTTACTTCTCT_CTTGTTGCCAGTATTAATGGTGGTGCTACTACCTAT_GTTTACCCTGGTGGTTGGGACGCTTGGTACTACTGGTTTGAC	1	0.000156112
TATATTTCTACTTACTTCTCT_CTTGTTGCCAGTATTAATGGTGGTGCTACTACCTAT_GTTTACACTGGTTGTTGGGACGCTTGGTACTACTGGTTTGAC	1	0.000156112
TATATTTCTACTTACTGGTAC_TTTGTTGCCAGTATTGCTTGGGGTGCTATTACCAAT_GCTTACTCTTACCCGTACGAAGACTACCGGCATCGT	1	0.000156112
TATATTTCTACTTACAGTCTG_TTTGTTGCCACTATTGATGACGGTGCTAATACCTAT_GCTTCTCCGTACTGGCCGTACACTCATGGT	1	0.000156112
TATATTTCTATCCGAGGTGAC_CTTGTTGCCGGTATTGGTTACGGTACTATTACCTAT_GCTCCGTACTACGACTACTACGACGGTCCGTACGGTCTTTGG	1	0.000156112
TATATTTCTATCCGTCCGGCT_TTTGTTGCCGCTATTGGTTACGGTAGTATTACCAAT_GTTGACACTGACTGGCAGGGTAAATGGTACCCGCCGCATCGT	1	0.000156112
TATATTTCTAGCGCTCTGTAC_TTTGTTGCCGGTATTGCTGACGGTTCTAATACCTAT_GCTTCTCCGGTTCATTACTACGGTTGGTACGGTTACTTTCTG	1	0.000156112
TATATTTCTAGCGGTTACGGT_TTTGTTGCCAGTATTAGTTGGGGTAGTAGTACCAAT_GCTCAGGCTGGTTACTACTACGGTTATACT	1	0.000156112
TATATTTCTAGCGTTAACCAT_CTTGTTGCCGCTATTAATTACGGTGCTACTACCAAT_GCTGACTACTACTACCGTCCGTACGGTTACTACTACTTTCGT	1	0.000156112
TATATTTCTAGCTTCCGTGCT_TTTGTTGCCACTATTGCTGACGGTGGTATTACCTAT_GTTGGTGTTTACTACTACTGGGACGACTACTACGACTTTGGT	1	0.000156112
TATATTTCTAGCTTCGGTTCT_ATTGTTGCCGCTATTTGTGCAGGTACTACTACCAAT_GTTGTGCCAATCTACGCTGACTGGTACCAGGTCGACTATTAC	1	0.000156112
TATATTTCTAGGAACTACTAC_CTTGTTGCCAGTATTGGTTCTGGTAGTAGTACCTAT_GTTGGTCCGGTTTTCTACTACTACGACTACTCTCAGTATTAC	1	0.000156112
TATATTTCTAGGACCCCTACT_CTTGTTGCCAGTATTGCTTCAGGTGCTAATACCTAT_GCTTTCGGGCCTCGGTACTCTTCGTAGTACTACCGTTATTCT	1	0.000156112
TATATTTCTAGGACTGGAGTT_TTTGTTGCCACTATTGGTCGAGGTGCTACTACCTAT_GCTGAGTCTTACGTTTAGTCCTAATACAATAGTTTCCATCGT	1	0.000156112
TATATTTCTAGTCCGTCTGTT_TTTGTTGCCAGTATTAATTACGGTAGTAAAACCAAT_GTTTTCATCCCGTACGACTGGTACGACAACTACGGTCATGCT	1	0.000156112
TATATTTCTAGGCCGTAGGAT_ATTGTTGCCAGTATTGGTGACGGTACTAATACCAAT_GCATACTCTGTTGACTCCTTCTTCTACGACTACTACATTTCT	1	0.000156112
TATATTTCTAGGCTGTACTAC_TTTGTTGCCAGTATTGGTTACGGTGCTAATACCAAT_GTTTCTGTTCGTTTCTACGGTTACTACTACGACTACCTTGAC	1	0.000156112
TATATTTCTAGGGCTGGTTGG_TTTGTTGCCAGTATTGCTGCTGGTTCTAATACCAAT_GCTCTGTGGCCGCGTTGGTACTACGAAGGCTACGTTCTTCTG	1	0.000156112
TATATTTCTAGGGGTCTGTAC_CTTGTTGCCACTATTAGTGGTGGTGGTATTACCTAT_GTTTACGCTGACTACGACGACGACTGGTACGGTTATTTC	1	0.000156112
TATATTTCTAGCGCTCTGTAC_TTTGTTGCCGGTATTGCTGACGGTACTAATACCTAT_GCTTCTCCGGTTCATTACTACGGTTGGTACGGTTACTTTCTG	1	0.000156112
TATATTTCTAGGGGTGACACT_CTTGTTGCCGGTATTACTTCTGGTGGTAATACCAAT_GTTTCTACTACTCAGTACGACTGGTACTACTACGTTTATTAC	1	0.000156112
TATATTTCTAGGTACCATACT_CTTGTTGCCGGTATTGCTTACGGTAGTAGTACCTAT_GTTTACTCTTCTGACGACCCGTACTACTCTTATCGT	1	0.000156112
TATATTTCTAGGTACGAATCT_CTTGTTGCCAGTATTGCTTACGGTGGTAGTACCAAT_GTTGCTGACTACTACGGTTTCTACGGTCCTGGTGCTTATTAC	1	0.000156112
TATATTTCTAGGTACGACACT_TTTGTTGCCACTATTGCTTACGGTGCTAATACCAAT_GTTGGTCATACTGAAGACTGGGACGAATACGAATACTTTTAC	1	0.000156112
TATATTTCTAGGTACGACCGT_CTGGTTGCCGCTATTGGTCTGGGTAGTACTACCAAT_GCTACTCTGTCTCATTACGACGACGAAGACTACTACTATCTG	1	0.000156112
TATATTTCTAGGTACTAAAAA_CTTGTTGCCGCTATTAATTACGGTGGTACTACCAAT_GATTACGATGGTTACTTGTTCTTCGAATACTTCCCGTATGTC	1	0.000156112
TATATTTCTAGGCGTAAATAC_TTTGTTGCCGCTATTACTTACGGTAGTATTACCTAT_GCTCTGTCTGACTACGGTGACTACTATCCG	1	0.000156112
TATATTTCTAGATACGGTGAC_TTTGTTGCCTGTATTGATTACGGTGCTAATACCAAT_GCTTACTCTTTTTACCCTTACTACATCTACAACAACTATGAA	1	0.000156112
TATATTTCTAGTCTGAACTAC_CTTGTTGCCAGTATTAATTGGGGTACTACTACCAAT_GCTTCTTGGTACCGTAACGCTCGTGACTACTACACTTTTCGT	1	0.000156112
TATATTTCTAGTGACAACTAC_TTTGTTGCCGGTATTGGTGTTGGTGCTAGTACCAAT_GTTTACGTTTACGGTCAGTGGGACTATGGT	1	0.000156112
TATATTTCTATCAACGAAGAC_TTTGTTGCCACTATTAGTTACGGTGCTAGTACCAAT_GTTCCGGACGACGAATGGTACTACTACCGTGACTACTTTCCG	1	0.000156112
TATATTTCTATCAACGACGAC_TTTGTTGCCACTATTAGTGACGGTGCTAGTACCAAT_GTTCCGGACGACGAATGGTACTACTACCGTGACTACTTTCCG	1	0.000156112
TATATTTCTATCAACGACGAC_TTTGTTGCCACTATTAGTTACGGTGCTAGTACCAAT_GTTACGGACGACGAATGGTACTACTACCGTGACTACTTTCCG	1	0.000156112
TATATTTCTATCAACGACGAC_TTTGTTGCCACTATTAGTTACGGTGCTAGTACCAAT_GTTCCGGACGTCGAATGGTACTACTACCGTGACTACTTTCCG	1	0.000156112
TATATTTCTAGGGTTGCTGAC_TTTGTTGCCAGTATTGGTGTTGGTGGTATTACCAAT_GCTTACTACGGTTACTACCAGTACTACGACGACACTTATGAC	1	0.000156112
TATATTTCTAGCCGTAACGGT_TTTGTTGCCACTATTGGTTACGGTACTAATACCAAT_GCTCCGTACTACTCCCATCAGGGTTACTACCAGTACTATGGT	1	0.000156112
TATATTTCTAGGTACTACGGT_CTTGTTGCCAGTATTGCTAACGGTAGTAATACCTAT_GTTTACGACGACGACCGTTACTACTATGCT	1	0.000156112
TATATTTCTAGGTACTACGGT_CTTGTTGCCAGTATTGCTTACGGTAGTAATACCTAT_GTTTACGACGACGACCGTTACTACTATGGT	1	0.000156112
TATATTTCTACTGTTGACGAA_TTTGTTGCCCCTATTGCTGCTGGTGGTAGTACCTAT_GGTCGTGTTGCTTCTCAGTACTACTCTTACTACTACTATTCT	1	0.000156112
TATATTTCTACTGTTGACGAC_CTTGTTGCCGGTATTACTTACGGTACTAGTACCTAT_GCTCTGTACTACTACGAAGACTACGACGTTGGTTACCATCTG	1	0.000156112
TATATTTCTACTGTTGACGAA_TTTGTTGCCACTATTGCTGCTGGTGGTAGTACCAAT_GTTCGTGTTGCTTCTCAGTACTACTCTTACTACTACTATTCT	1	0.000156112
TATATTTCTACTTACTACAAC_CTTGTTGCCGCTATTACTTACGGTGCTATTACCTAT_GCTCCGTACTACTACGGTTACGGTTACTCTTGGTCTCATGCT	1	0.000156112
TATATTTCTACTTACTACAAC_CTTGTTGCCGGTATTGGTTACGGTGGTACGACCTAT_GTTGGTCAGTACTACACTTCTTACCATTAC	1	0.000156112
TATATTTCTACTTACTACAAC_CTTGTTGCCGGTATTTGTTACGGTTGTACTACCTAT_GTTGGTCAGTACTACACTTCTTACCATTAC	1	0.000156112
TATATTTCTAGGTACTACTCT_CTTGTTGCCGGTATTGCTTACGGTGCTAGTACCTAT_GTTTACTACGTTGGTGGTGGTTACGCTTACCAGGAATATGAC	1	0.000156112
TATATTTCTAGGTACTCTATC_TTTGTTGCCACTATTACTCGTGGTACTAATACCAAT_GTTTCTGTTCCGTACTACAAATACTACGACTACGACCATCCG	1	0.000156112
TATATTTCTAGGTCTATCGTT_TTTGTTGCCGGTATTAGTTACGGTGCTAATACCTAT_GCTTACGCTTCTGACTCTGGTTACTACTCTGGTTGGTATTAC	1	0.000156112
TATATTTCTAGGTCTGACGTT_CTTGTTGCCAGTATTAGTCATGGTACTACTACCAAT_GTTGACGTTGTTTGGTACGACTACTACGACTACGGTCATCAG	1	0.000156112
TATATTTCTAGGTGGCAGCCG_TTTGTTGCCAGTATTGATGGTGGTGGTACTACCAAT_GCTGACGTTGGTTACGGTTACGACTACTGGGCTGACTATCGT	1	0.000156112
TATATTTCTAGGTGGCAGGAC_TTTGTTGCCGCTATTAATGGTGGTAGTATTACCTAT_GCTGACTACTTCGAAAACGCTAAATACTACGACTACCTTGGT	1	0.000156112
TATATTTCTAGGTGGGGTGTT_TTTGTTGCCGCTATTAATACTGGTACTACTACCTAT_GTTCCGGAAATCCAGTACAAAGACTATGAC	1	0.000156112
TATATTTCTAGGTGGTACGCT_CTTGTTGCCGCTATTGCTGAAGGTACTAATACCAAT_GTTCTGTGGAGTTACTACAAAGCTGACTACTGGGACTATGCT	1	0.000156112
TATATTTCTAGGTGGTACGCT_CTTGTTGCCGCTATTGCTGAAGGTACTAATACCAAT_GTTCTGTGGCGTTACTACAAAGCTGACTACTGGGACTATGCT	1	0.000156112
TATATTTCTAGGTTCCGTACT_TTTGTTGCCGCTATTAATTACGGTGCTAATACCAAT_GTTACTCCGGTTTACGAAGGTGACGGTTGGTACTACCATTAC	1	0.000156112
TATATTTCTAGTACTCTGGAC_TTTGTTGCCGGTATTAATTACGGTGGTACTAGTACCAAT_GCTGAATACTACTACGGTTCTTACTGGGACTTCTCTTATTAC	1	0.000156112
TATATTTCTAGTATCAACTAC_TTTGTTGCCAGTATTGGTTACGGTAGTACTACCTAT_GCTGGTCCGCATTACGTTTACGAATACTGGTCTTACTTTTCT	1	0.000156112
TATATTTCTAGTATCTACCCG_TTTGTTGCCGCTATTGGTTACGGTAGTACTACCTAT_GTTCGTTACCAGTACTACTGGGACCATGGT	1	0.000156112
TATATTTCTAGTCAGAACCCG_TTTGTTGCCGGTATTGGTTTCGGTGCTACTACCAAT_GTTTCTTACGGTGACGACTACAAAGACCATGACTACTCTCCG	1	0.000156112
TATATTTCTAGTCAGCGTTAC_CTTGTTGCCACTATTGGTTACGGTGCTAGTACCAAT_GTTTACGAACCGGACGGTTGGGACTACTACTACGACTTTTGG	1	0.000156112
TATATTTCTAGTCAGGTTTCT_CTTGTTGCCGCTATTGGTTCTGGTGGTAGTACCAAT_GCTACTATCAACTACCGTTTCTACAACTACTACCAGCATTAC	1	0.000156112
TATATTTCTAGTCAGTACGAC_TTTGTTGCCAGTATTGGTTACGGTAGTATTACCAAT_GTTTACGACGCTGACTACTCTTACTACCAGTACTACCTTGAC	1	0.000156112
TATATTTCTAGTCAGTACGGT_CTTGTTGCCACTATTAATATCGGTGGTACTACCAAT_GCTTGGCAGTACGACACTTGGTACGACTACTCTCTGTATTGG	1	0.000156112
TATATTTCTAGTCATGAACCG_TTTGTTGCCGGTATTAATTTCGGTGCTACTACCAAT_GCTTGGAACGACTACTGGTACCCGTTTTCT	1	0.000156112
TATATTTCTAGTCATTTCGTT_CTTGTTGCCAGTATTGGTCGTGGTACTATTACCAAT_GTTTACGGTACTGAATACTGGTGGTATCCG	1	0.000156112
TATATTTCTAGTCCGTACTAC_TTTGTTGCCAGTATTAGTGTAGGTACTAATACCAAT_GCTCAGGCTTTCGGCGGTAACTGGTACGACGACTGGCTTACT	1	0.000156112
TATATTTCTAGGTACTACTAC_TTTGTTGCCAGTATTGATTACGGTGGTATTACCTAT_GTTTGGGGGTACTCTTACGAATACGCTGGTGTTGACCTTTAC	1	0.000156112
TATATTTCTAGGTACTACGTA_CTTGTTGCCTGTATTAATGCTGGTGCTAATACCAAT_GTTTACTAGATCTACCCGTCCTCATATGAGGGTTACCTTTAC	1	0.000156112
TATATTTCTATCAACGACGAC_TTTGTTGCCACTATTAGTTACGGTGCTAGTACCCAT_GTTCCGGACGACGAATGGTAATACTACCGTGACTACTTTCCG	1	0.000156112
TATATTTCTACTGTTGACGAA_TTTGTTGCCACTCTTGCTGCTGGTGGTAGTACCTAT_GTTCGTGTTGCTTCTCAGTACTACTCTTACTACTACTATTCT	1	0.000156112
TATATTTCTATCAACGCTCCG_TTTGTTGCCACTATTACTCCGGGTGCTAATACCTAT_GTTTACCCGTACTACGGTTGGGACTATGTT	1	0.000156112
TATATTTCTATCAACTCTGAC_CTTGTTGCCGCTATTGATGTTGGTGGTAGTACCAAT_GCTTCTTCTGACATCCCGTACTACTACTGGGGTGGGTTTTAC	1	0.000156112
TATATTTCTAGTTCTGACAAA_CTTGTTGCCGGTATTGGTATCGGTGGTATTACCTAT_GTTGACTACTACTACTACTACTACGGTCAGCCGTCTTATACT	1	0.000156112
TATATTTCTAGTTCTGACTTC_TTTGTTGCCACTATTGGTCATGGTGCTAGTACCAAT_GTTTGGCCGCAGTACTGGACTGACTACGACCCGTACTTTGAC	1	0.000156112
TATATTTCTAGTTGGACTGAA_TTTGTTGCCGGTATTGGTTACGGTGGTACTACCAAT_GTTAACCCGTACCCGCAGATCGACTACCGTTTCGACGACTATGAC	1	0.000156112
TATATTTCTATACTGTACTCT_CTTGTTGCCGCTATTAGTAAAGGTGCTATTACCTAT_GCTACTTCTCAGAACGTTTACTACGGTTCTAACTGGTATTAC	1	0.000156112
TATATTTCTATATACGCTAAA_TTTGTTGCCGGTATTAGTACTGGTAGTATTACCTAT_GCTTACTCTTCTGGTTACTCTTACAACTACTACGGTCTTGGG	1	0.000156112
TATATTTCTATATGGCTGGGT_TTTGTTGCCAGTATTGCTTACGGTAGTACTACCAAT_GTTCGTGGTGCTTACCGTTACGACTACTACACTTACTTTAAC	1	0.000156112
TATATTTCTAGTTACTACACT_CTTGTTGCCAGTATTAATGGTGGTGCTAATACCAAT_GTTTACTACCGTCTGACTTACGACTATGGT	1	0.000156112
TATATTTCTATCACTGGTGTT_TTTGTTGCCGCTATTAGTAACGGTGCTATTACCTAT_GCTTACTACGGTTCTCAATACTCTTACTGGCCGGAATATGTT	1	0.000156112
TATATTTCTAGATACGCTGAC_ATTGTTGCCGCTATTACTTCTGGTACTAATACCTAT_GTTTGTGAATACTACTACTTCTACTTTGAC	1	0.000156112
TATATTTCTACTTTGGTTGGT_CTTGTTGCCAGTATTGATTACGGTGCTAATACCAAT_GTTACTCCCTTCTACGACTACTACTACTACCATCATCTG	1	0.000156112
TATATTTCTACTTGGTACTAC_CTTGTTGCCAGTATTGCTCCGGGTAGTAGTACCTAT_GCTGGTGACACTTACTACTCTGGTTACGACTACTACCTTTAC	1	0.000156112
TATATTTCTACTTGGTACTAC_CTTGTTGCCGCTATTACTTCTGGTGCTAGTACCTAT_GTTTACGTTGCTTACTACAAATCTTACGAAGACGGTTATCGT	1	0.000156112
TATATTTCTACTTGGTACTAC_TTTGTTGCCACTATTAGTCTGGGTGGTAATACCAAT_GCTTACGTTTACTCATACAACCCGGGTTGGCATGTTCATTAC	1	0.000156112
TATATTTCTAGTTACTCTTCT_TTTGTTGCCACTATTGGTTACGGTACTACTACCAAT_GTTGTTCGTTACTACGTTGAAGACTGGTCTTAAAACCATATC	1	0.000156112
TATATTTCTACTTGGTACTAC_TTTGTTGCCACTATTAGTCTGGGTGGTAATACCAAT_GTTGACGGTGCTTACTCTGACTACAAATCTGGTGACCATACT	1	0.000156112
TATATTTCTACTTGGTACTAC_TTTGTTGCCGGTATTACTTCTGGTAGTAGTACCAAT_GTTTACCGTGGTGACTACTGGAACGGTAAATACTGGTATACT	1	0.000156112
TATATTTCTACTTGGTACTAC_TTTGTTGCCGGTATTAGTTACGGTGCTAGTACCAAT_GCTTCTCAGTACTACTCTGACTACGACGACGCTTACTATACT	1	0.000156112
TATATTTCTACTTGGTACTTC_CTTGTTGCCGCTATTACTGACGGTGCTAATACCTAT_GTTGGTAACTACGCTTACTACTACTATACT	1	0.000156112
TATATTTCTACTTGGTCTCAG_CTTGTTGCCAGTATTGGTTACGGTGGTATTACCAAT_GTTGGTATCGGTGGTGTTTCTCCGTACTACTACTACTATCAG	1	0.000156112
TATATTTCTACTTGGTCTGAC_TTTGTTGCCGGTATTGCTTACGGTACTACTACCAAG_GCTACTACTTACTACGGTTACCCGGGTTCTTACCGTCATCCG	1	0.000156112
TATATTTCTACTTGGTCTGAC_TTTGTTGCCGGTATTGCTTACGGTACTACTACCAAT_GCTACTACTTACTACGGTTACCAGGGTTCTTACCGTCATCCG	1	0.000156112
TATATTTCTACTTGGTCTTAC_TTTGTTGACGCTATTGGTTACGGTACTAGTACCTAT_GTTTGGGACGACGACGACGGTTCTTACTACTCTTGGTGGCGTCTGTATGAC	1	0.000156112
TATATTTCTACTTGGTCTTAC_TTTGTTGCCGCTATTGATAATGGTGGTAGTACCAAT_GCTATCGTTTACGGTGACTGGTACTACTACTACCGTCTTGCT	1	0.000156112
TATATTTCTACTTGGTGCGGT_CTTGTTGCCGGTATTAATGGTGGTGGTACTACCTAT_GCTTACGTTAACTACACTCTGCCGCATGAA	1	0.000156112
TATATTTCTACTTGGTTCACT_TTTGTTGCCACTATTAGTCTGGGTGGTACTACCAAT_GTTTCTCCGCCGGGTTGGTACTCTGTTTCTCATTCT	1	0.000156112
TATATTTCTACTTGGTTCATC_TTTGTTGCCACTATTGATGCTGGTGGTATTACCTAT_GTTGACGGTCCGTACTACCAGGGTTTCTACTACCAGTATGGT	1	0.000156112
TATATTTCTACTTTATACTTC_ATTGTTGCCGGTATTGGTGGGGGTGGTAGTACCAAT_GCTTCTCGTGACTCCTTCGACTTGGACTACCAAGACTATGTA	1	0.000156112
TATATTTCTACTTTCACTGAC_CTTGTTGCCGCTATTGCTTACGGTGCTACTACCTAT_GTTGTTTACGCTGAAGTTGACGACTACACTGTTGGTTATTAC	1	0.000156112
TATATTTCTACTTGGTACTAC_TTTGTTGCCGGTATTACTACTGGTAGTAGTAACAAT_GTTTACCGTGGTGACTACTGGAACGGTAAATACTGGTATACT	1	0.000156112
TATATTTCTAGTTACTCTACT_TTTGTTGCCGGTATTGGTTACGGTAGTAGTACCAAT_TCTTGGCCGCGTGGTTACTTCGACTATGCT	1	0.000156112
TATATTTCTAGTTACTACGAC_TTTGTTGCCGGTATTACTTACGGTGCTAATACCAAT_GTTTCTGACTACACTTGGGGTGTTTATTAC	1	0.000156112
TATATTTCTAGTTACTACGAA_CTTGTTGCCGGTATTACTGACGGTGCTATTACCTAT_TGGTACACTACTGACGACTACTAATGTTACTACCATGTT	1	0.000156112
TATATTTCTATCAACTCTTCT_TATGTAGCCGGTCTTGCTGTTGGTAGTACTACCAAT_GTTTTCTTCGAAGACGACTACAAACTTTAC	1	0.000156112
TATATTTCTATCACCCGTTCT_TTTGTTGCCACTATTAATTTCGGTGCTAATACCAAT_GCTGACGACTACTACGACTACTACCATCTG	1	0.000156112
TATATTTCTATCACTAACTAC_TTTGTTGCCAGTATTGGTTACGGTGCTAGTACCAAT_GCTTCTTCTGGTTACGAATCTTACTACGACCATTACTACACTGACCGTTATGGT	1	0.000156112
TATATTTCTATCACTAACTAC_TTTGTTGCCGCTATTGCTTACGGTGCTAGTACCAAT_GTTGTTGCTTACAACTACTACGCTTACTACGGTACTTTTGAA	1	0.000156112
TATATTTCTATCACTACTATC_TTTGTTGCCACTATTGGTTACGGTACTAGTACCTAT_GTTGGTGACTACGGTGTTCCGGACTACAAAGACTACCATGAC	1	0.000156112
TATATTTCTATCACTATCGAC_TTTGTTGCCGGTATTAATAAGGGTAGTAATACCTAT_GTTAACGACCAGTGGGACTACCAGTACTACTCTTACCATTGG	1	0.000156112
TATATTTCTATCACTCAGAAC_TTTGTTGCCGGTATTACTGACGGTGGTACTACCAAT_GTTGACGTTTACAAAGACCATTACTACAAAGTCTCTCATGAC	1	0.000156112
TATATTTCTATCACTCAGCAC_TTTGTTGCCGGTATTACTGACGGTGGTACTACCAAT_GTTGACGTTTACAAAGCCCATTACTACAAAGACTCTCATGAC	1	0.000156112
TATATTTCTATCACTCCGGGT_TTTGTTGCCGCTATTACTGACGGTGGTAGTACCTAT_GTTGCTGACTACTACGACTACAAACTTTTC	1	0.000156112
TATATTTCTATCACTCCGTAC_TTTGTTGCCACTATTAATCCGGGTGCTAATACCTAT_GTGCGTCGTGACGACCTGGACTACAAAGCTCTGGACTATGAC	1	0.000156112
TATATTTCTATCACTCCGTAC_TTTGTTGCCACTATTAATCCGGGTGCTAATACCTAT_GTTCGTCGTGACGACCTGGACTACAAAGCTCTGTACTATGAC	1	0.000156112
TATATTTCTATCACTCGTTAC_TTTGTTGCCAGTATTGGTTACGGTAGTAGTACCGAT_GCTTACTACGGTACTACTACTTACTGGAACGCTTGGCTTTAC	1	0.000156112
TATATTTCTATCACTGGTAAA_TTTGTTGCCGGAATTGATCTGGGTACTGCTCCCAAT_GTTAACTACCCGGTTTACGGTTGGGGTGTTGGTTTCCATTGG	1	0.000156112
TATATTTCTATCAACACTAAA_CTTGTTGCCGGTATTACTGGTGGTACTATTACCAAT_GTTTCTCCGTGGGAAGACTACTACGACTACTACTCTTTTACT	1	0.000156112
TATATTTCTATCAAATACGTT_TTTGTTGCCGGTATTAATCGTGGTACTAATACCAAT_GTTCCGAATTGGGACTACGCTGCTGACTACGCTGACTTTCTG	1	0.000156112
TATATTTCTATCAAATACATC_TTTGTTGCCGGTATTGGTACTGGTGCTAGTACCTAT_GCTGTTGGTTACTACCCGGAACTGTACGACTCTTACTATCAG	1	0.000156112
TATATTTCTATCAAACATGCT_CTTGTTGCCAGTATTACTGGTGGTATTACGAAT_GCTCCGTACTACTGGGTTGACGCTTACTACGGTTTCCTTGGT	1	0.000156112
TATATTTCTAGTGACACTTAC_CTTGTTGCCAGTATTGGTGTTGGTAGTACTACCTAT_GCTGACCTGAACGAATACTACTACTGGCATTGGGTATATCCG	1	0.000156112
TATATTTCTAGTGACGACTAC_TTTGTTGCCAGTATTAATTACGGTAGTAATACCAAT_GCTCCGGCTTCTTACGAACTGGAAGACTACTACTGGTATTAC	1	0.000156112
TATATTTCTAGTGACTACTAC_CTTGTTGCCGCTATTAGTTACGGTAGTAATACCAAT_GTTGTTGAAGGTTACTACTCTTACGACAACTACTACTTTTAC	1	0.000156112
TATATTTCTAGTGCTCTGGTT_TTTGTTGCCGCTATTAGTTCTGGTGCTAGTACCAAT_GCTTACTTCTACTACGCTCCGTACCGTTACGACACTTATGGT	1	0.000156112
TATATTTCTAGTTACAACTCT_CTTGTTGCCGCTATTACTTACGGTGGTAGTACCAAT_GCTTCTGGTAACAACTACGGTTACGGTTACTACTACTATGCT	1	0.000156112
TATATTTCTAGTTACACTGAC_CTTGTTGCCGGTATTAGTTACGGTACTATTACCTAT_GCTGACGACTACTCTTACTACTACTACGGTGGTTACAAACATATC	1	0.000156112
TATATTTCTAGTTACACTTCT_TTTGTTGCCGGTATTAGTGCTGGTGCTAATACCTAT_GTTTACTGGTCTCATGACTCTTACTACTTCGGTGGTTTTGAC	1	0.000156112
TATATTTCTAGTTACCTGAAC_TTTGTTGCCGCTATTGGTGACGGTGGTAATACCAAT_GTTTGGTCTGGTTACACTCGTTGGTACTACGGTACTTATTAC	1	0.000156112
TATATTTCTAGTTACGACCCG_CTTGTTGCCGCTATTAGTATCGGTACTATTACCTAT_GTTCCGGGTTCTCGTTACCCGTACTATGAC	1	0.000156112
TATATTTCTAGTTACGACTAC_ATTGTTGCCAGTATTAATTACGGTACTAGTACCTAT_GTTTACGAATACTCTTACTACGACTACCTGCATATCTATGAC	1	0.000156112
TATATTTCTAGTCTGAACTAC_CTTGTTGCCAGTATTAATTGGGGTACTTCTACCAAT_GCTTCTTGGTACCGTAACGCTCGTGAATACTACACTTTTCGT	1	0.000156112
TATATTTCTAGTTACGTTTTC_TTTGTTGCCACTATTGGTCCGGGTAGTATTACCAAT_GTTGACGAACCGGACTACAAAGACACTTGGTACGAATATTTC	1	0.000156112
TATATTTCTATCAACTACGTT_TTTGTTGCCACTATTACTTACGGTGGTAATACCTAT_GTTGACGACCCGTACGACGAATACTACTACCCGTTTTCT	1	0.000156112
TATATTTCTACTTTCATCGAC_CTTGTTGCCGGTATTGATGACGGTAGTACTACCTAT_GCTTTCTACTACGACCAGACTTGCCTGTACTACTACCATGAC	1	0.000156112
TATATTTCTACTGTTGACGAA_TTTGTTGCCACTATTGCTGCTGGTGGTAGTCCCTAT_GTTCGTGTTGCTTCTCAGTACTACTCTTACTACTACTATTCT	1	0.000156112
TATATTTCTACTGTTGACGAA_TTTGTTGCCACTATTGCTGCTGGTGGTAGTACCTAT_GTTCGTGTTGCTTCTCAGTACTACTCTTACTACTATTCT	1	0.000156112
TATATTTCTACTGTTGCTTCT_TTTGTTGCCGCTATTGCTGACGGTGCTAGTACCAAT_GTTGTTTACGACTACAAATCTACGACCCGCATTCT	1	0.000156112
TATATTTCTACTGTTACTTAC_TTTGTTGCCGGTATTGGTTGGGGTACTAATACCTAT_GTTGACTACTACTCTGCCTACTACTATGAC	1	0.000156112
TATATTTCTACTGTTACTTAC_TTTGTTGCCGGTATTGGTTGGGGTACTAATACCTAT_GTTGACTACTACTCTGCTTACTACCATGAC	1	0.000156112
TATATTTCTACTGTTACTTAC_TTTGTTGCCGGTATTGGTTGGGGTACTAATACCTAT_GTTGACTACTACTCTGCTTACTACTACGAC	1	0.000156112
TATATTTCTACTGTTACTTAC_TTTGTTGCCGGTATTGGTTGGGGTACTAATACCTAT_GTTGACTACTACTCTGCTTACTCCTATGAC	1	0.000156112
TATATTTCTACTGTTACTTAC_TTTGTTGCCGGTATTGGTTGGGGTACTAATACCTAT_GTTGACTACTACTCTGCTTACTTCTATGAC	1	0.000156112
TATATTTCTACTGTTACTTAC_TTTGTTGCCGGTATTGGTTGGGGTACTAATACCTAT_GTTGACTACTACTCTGCTTCCTACTATGAC	1	0.000156112
TATATTTCTACTGTTACTTAC_TTTGTTGCCGGTATTGGTTGGGGTACTAATACCTAT_GTTGACTACTACTCTGCTTTCTACTATGAC	1	0.000156112
TATATTTCTACTGTTACTTAC_TTTGTTGCCGGTATTGGTTGGGGTACTAATACCTAT_GTTGACTACTCCTCTGCTTACTACTATGAC	1	0.000156112
TATATTTCTACTGTTACTTAC_TTTGTTGCCGGTATTGGTTGGGGTACTAATACCTAT_GTTGACTTCTACTCTGCTTACTACTATGAC	1	0.000156112
TATATTTCTACTGTTACTTAC_TTTGTTGCCGGTATTGGTTGGGGTACTAATACCTAT_GTTGGCTACTACTCTGCTTACTACTATGAC	1	0.000156112
TATATTTCTACTGTTACTTAC_TTTGTTGCCGGTATTGGTTGGGGTACTAATGCCTAT_GTTGACTACTACTCTGCTTACTACTATGAC	1	0.000156112
TATATTTCTACTGTTACTTAC_TTTGTTGCCGGTATTGGTTGGGGTACTACTACCTAT_GTTGACTACTACTCTGCTTACTACTATGAC	1	0.000156112
TATATTTCTACTGTTGCTTCT_TTTGTTGCCGCTATTGCTGACGGTGCTAGTACCAAT_GTTGTTTACGACTACAAATCTTACGACACGCATTCT	1	0.000156112
TATATTTCTACTGTTACTTAC_TTTGTTGCCGGTATTGGTTGGGGTACTAGTACCTAT_GTTGACTACTACTCTGCTTACTACTATGAC	1	0.000156112
TATATTTCTACTGTTACTTAC_TTTGTTGCCGGTATTGGTTGGGGTACTATTACCTAT_GTTGACTACTACTCTGCTTACTACTATGAC	1	0.000156112
TATATTTCTACTGTTACTTAC_TTTGTTGCCGGTATTGTTTGGGGTACTAATACCTAT_GTTGACTACTACTCTGCTTACTACTATGAC	1	0.000156112
TATATTTCTACTGTTACTTAC_TTTGTTGCCGGTATTGTTTGGGGTACTAATTCCTAT_GTTGACTACTACTCTGCTTACTACTATGAC	1	0.000156112
TATATTTCTACTGTTACTTAC_TTTGTTGCCGGTTTTGGTTGGGGTACTAATACCTAT_GTTGACTACTACTCTGCATACTACTATGAC	1	0.000156112
TATATTTCTACTGTTACTTAC_TTTGTTGCCGTATTGGTTGGGGTACTAATACCTAT_GTTGACTACTACTCTGCTTACTACTATGAC	1	0.000156112
TATATTTCTACTGTTACTTAC_TTTGTTGCTGGTATTGGTTGGGGTACTAATACCTAT_GTTGACTACTACTCTGCTTACTACTATGAC	1	0.000156112
TATATTTCTACTGTTACTTAG_TTTGTTGCCGGTATTGGTTGGGGTACTAATACCTAT_GTTGACTACTACTCTGCTTACTACTATGAC	1	0.000156112
TATATTTCTACTGTTACTTAC_TTTGTTGCCGGTATTGGTTGGGGTACTAATACCTAT_GTTGACTACTACTCTGATTACTTCTATGAC	1	0.000156112
TATATTTCTACTGTTACTTAC_TTTGTTGCCGGTATTGGTTGGGGTACTAATACCTAT_GTTGACTACTACTCTCCTTACTACTATGAC	1	0.000156112
TATATTTCTACTGTTACTTAC_TTTGTTGCCGGTATTGGTTGGGGTACTAATACCTAT_GTTACTACTACTCTGCTTACTACTATGAC	1	0.000156112
TATATTTCTACTGTTACTTAC_TTTGTTGCCGGTATTGGTTGGGGTACTAATACCTAT_GTTAACTTCTACGAAGACTACTCTCCGACTCTGTGGTATTCT	1	0.000156112
TATATTTCTACTGTTACTACT_TTTGTTGCCGGTATTGGTTACGGTACTAGTACCTAT_GCTGAAATCGACGACGTTTACTACTGGCGGCAGTACTATTAC	1	0.000156112
TATATTTCTACTGTTACTAC_TTTGTTGCCGGTATTGGTTGGGGTACTAATACCTAT_GTTGACTACTACTCTGCTTACTACTATGAC	1	0.000156112
TATATTTCTACTGTTACTTAC_TTTGTTGCCGGTATTGGTTGGGGTACTATTACCAAT_GTTGACTACTAATCTGCTTACTACTATGAC	1	0.000156112
TATATTTCTACTGTTACATAC_TTTGTTGCCGGTATTGGTTGGGGTACTAATACCTAT_GTTGAGTACTACTCTGCTTACTACTATGAC	1	0.000156112
TATATTTCTACTTACACTACT_TTTGTTGCCGCTATTGGTACTGGTAGTAATACCTAT_GTTGGGTCTCCGCTGTCTTCTTACTACTACGCCTACCATCCG	1	0.000156112
TATATTTCTACTTACACTGAC_TTTGTTGCCGGTATTACTTACGGTGGTAATACCAAT_GTTTGGGGTTACTACTACTACTACTACTACCCGTCTTAACGT	1	0.000156112
TATATTTCTACTTACATCAAC_CTTGTTGCCACTATTAGTGTTGGTGGTACAACCAAT_GTTGCTCGTTACTACTACGGTTACCATTACTACCCGCTTTGG	1	0.000156112
TATATTTCTACTTACATCACT_CTTGTTGCCGGTATTGGTGACGGTGCTACTACCTAT_GTTGCTTACCCGGGTTACTACGACTATTGG	1	0.000156112
TATATTTCTACTTACATCGAC_CTTGTTGCCGGTATTGATTACGGTGGTAATACCAAT_GTTCCGACTACTTGGGCTGACTACTACCTGCCGTACTATTAC	1	0.000156112
TATATTTCTACTTACATCTCT_CTTGTTGCCGGTATTGCTTACGGTAGTAGTACCTAT_GTTGGTCCTACTTACCTGTACGAATACTACCAGCAGTATGGT	1	0.000156112
TATATTTCTACTTACACTGCT_CTTGTTGCCGCTATTAATTGGGGTACTAATACCAAT_GCTCATCTGGGGTGGAACTCTGGTGCCTACACTTACTATCCA	1	0.000156112
TATATTTCTACTTACACTGCT_ATTGTTGCCGCTATTGATCGTGGTGCTAATACCAAT_GTTAACCCGTACTTCGGTTGGGACTACTACCCGTACTATACT	1	0.000156112
TATATTTCTACTTACACTGAC_TTTGTTGCTGGTATTACTTACGGTGGTAATACCAAT_GTTTGGGGTTACTACTACTACTACTACTACCCGTCTTATCGT	1	0.000156112
TATATTTCTACTTACACTGAC_TTTGTTGCCTGTATTACTTACGGTGGTAATACCAAT_GTTTGGGTTTACTACTACTACTACTTCTACCCGTCTTATCGT	1	0.000156112
TATATTTCTACTTAATACTTC_CTTGTTGCCGGTATTGGTGGTGGTGGTAGTACCCAT_GCTTCTCGTGACGCTTTCGACTGGGACTACAAAGACTATGAA	1	0.000156112
TATATTTCTACTTACAACAAC_TTTGTTGCCACTATTAATTACGGTGGTAGTACCTAT_GTTCGTAAACCGTACCAGTACTTCTACTAAGGTGCTTATGAC	1	0.000156112
TATATTTCTACTTACAACATC_CTTGTTGCCACTATTGGGGACGGTGGTAATACCAAT_GCTAAACCGTACTGGTACGCTAAATTCTCTTGGTACTATGCT	1	0.000156112
TATATTTCTACTTACAACATC_CTTGTTGCCACTATTGGTGACGGTGGTAATACCTAT_GCTAAACCGTACTGGTACGCTAAATTCTCTTGGTACTATGCT	1	0.000156112
TATATTTCTACTTACAACATC_CTTGTTGCCAGTATTGCTGAAGGTAGTATTACCAAT_GCTCAGCATGCTTTCGACTGATACGGTGAATACTACGCTTTTCCG	1	0.000156112
TATATTTCTACTTACAACGAC_CTTGTTGCCGCTATTGCTTACGGTAGTATTACCTAT_GTTTCTTACAGTCAGTTCCGATACTATTCT	1	0.000156112
TATATTTCTACTTACAACGAC_TTTGTTGCCGCTATTGGTACTGGTGCTATTACCAAT_GCTATCCCGGGTTGGTACCCGAACCATTTCGGTTACTACTAATGG	1	0.000156112
TATATTTCTACTTACAACTAC_TTTGTTGCCGGTATTGCTTACGGTGCTATTACCAAT_GCTCCGTACTCTTGTTACCCGTACTACGGTTACCAGCTTGAC	1	0.000156112
TATATTTCTACTTACAACTAC_TTTGTTGCCGGTATTGCTTACGGTGCTATTCCCAAT_GCTCCGTACTCTGGTTACCCGTACTACGGTTACCAGCTTGAC	1	0.000156112
TATATTTCTACTTACACACAG_TTTGTTGCCACTATTGATGACGGTGCTAATACCTAT_GCTTCTCCGAACTGGCCGTACACTCATGGT	1	0.000156112
TATATTTCTACTTAATACACT_TTTGTTGCCGGTATTAATTACGGTAGTAGTACCAAT_GTTTACATCGACCGTTACCAGAACTACTACGCTTACTATGGT	1	0.000156112
TATATTTCTACTTACACCGCT_TTTGTTGCCGCTATTGATCGTGGTGCTAATACCAAT_GTTAACCCGTACTTCGGTTGGGACTACTACCCGTACTATACT	1	0.000156112
TATATTTCTACTTACACTACT_TTTGTTGCCGCTATTGGTACTGGTAGTAATACCTAT_GTTGGTTCTCCGCTGTCTTCTTACTACTACGACTACCCTCCG	1	0.000156112
TATATTTCTACTTACACTACT_TTTGTTGCCGCTATTGGTACTTGTAGTAATACCTAT_GTTGGTTCTCCGCTGTCTTCTTACTACTACGACTACCATCCG	1	0.000156112
TATATTTCTACTTACACTCAG_TTTGTTGCCACTATTAATCGTGGTGGTAATACCTAT_GTTACTGACTGGTACGGTTACTACTTCGACGCTGCTTATGTT	1	0.000156112
TATATTTCTACTTACACTCGT_TTTGTTGCCGGTATTGATCTGGGTACTATTACCAAT_GTTTCTTTCTACGACTACCCGCGTTATCGT	1	0.000156112
TATATTTCTACTTACACTCGT_TTTGTTGCCGGTATTGCTCTGGGTACTAATACCAAT_GTTTCTTTCTACGACTACCCGCGTTATCGT	1	0.000156112
TATATTTCTACTTACACTCGT_TTTGTTGCCGGTATTGCTGTGGGTACTATTACCAAT_GTTTCTTTCTACGACTACCCGCGTTATCGT	1	0.000156112
TATATTTCTACTTACACTGAA_TTTGTTGCCACTATTAGTTGGGGTGCTAGTACCAAT_GCTTTCACTGACGAATACACCCCGTACTGGGACTTCGTTCATCAG	1	0.000156112
TATATTTCTACTTACACTGAC_TTTGTTGCCGGTATTACTTACGGTGGTAATACCAAT_GTTTGCGGTTACTACTACTACTACTACTACCCGTCTTATCGT	1	0.000156112
TATATTTCTACTTACACTGAC_TTTGTTGCCGGTATTACTTACGGTGGTAATACCAAT_GTTTGGGGTTACTACTACTACTACCCGTCTTATCGT	1	0.000156112
TATATTTCTACTGTTACTCAG_TTTGTTGCCGGTATTACTCAGGGTGGTACTACCAAT_GTTTACGCT	1	0.000156112
TATATTTCTACTGTTGACGAA_TTTGTTGCCACTATTGCTGCTGGTGGTAGTACCTAT_TTTCGTGTTGCTTCTCAGTACTACTCTTACCACTACTATTCT	1	0.000156112
TATATTTCTACTGTTACTTAC_ATTGTTGCCGGTATTGGTTGCGGTACTAATACCTAT_GTTGACTACTACTCTGCTTACTACTATGAC	1	0.000156112
TATATTTCTACTGTTACTTAC_TATGTTGCCGGTATTGGTTGGGGTACTAATACCTAT_GTTGACTAATACTCTGCTTACTACTATGAC	1	0.000156112
TATATTTCTACTGTTGCTTCT_TTTGTTGCCGCTATTGCTGACGGTGCTAGTACCAAT_GTGGTTTACGACTACAAATCTTACGACCCGCATTCT	1	0.000156112
TATATTTCTACTGTTGCTTCT_TTTGTTGCCGCTATTGCTGACGGTGCTAGTACCAAT_GTTGGTTCCGACTACAAATCTTACGACCCGCATTCT	1	0.000156112
TATATTTCTACTGTTGCTTCT_TTTGTTGCCGCTATTGCTGACGGTGCTAGTACCAAT_GTTGTCTACGACTACAAATCTTACGACCCGCATTCT	1	0.000156112
TATATTTCTACTGTTGCTTCT_TTTGTTGCCGCTATTGCTGACGGTGCTAGTACCAAT_GTTGTTAACGACTACAAATCTTACGACCCGCATTCT	1	0.000156112
TATATTTCTACTGTTGCTTCT_TTTGTTGCCGCTATTGCTGACGGTGCTAGTACCAAT_GTTGTTTACGAATACAAATCTTACGACCCGCATTCT	1	0.000156112
TATATTTCTACTGTTGCTTCT_TTTGTTGCCGCTATTGCTGACGGTGCTAGTACCAAT_GTTGTTTACGACAACAAATCTTACGACCCGCATTCT	1	0.000156112
TATATTTCTACTGTTGCTTCT_TTTGTTGCCGCTATTGCTGACGGTGCTAGTACCAAT_GTTGTTTACGACCACAAATCTTACGACCCGCATTCT	1	0.000156112
TATATTTCTACTGTTGCTTCT_TTTGTTGCCGCTATTGCTGACGGTGCTAGTACCAAT_GTTGTTTACGACTACAAATCATACGACCCGCATTCT	1	0.000156112
TATATTTCTACTGTTGCATCT_TTTGTTGCCGCTATTGCTGACGGTGCTAGTACCAAT_GTTGTTTACGACTACAAATCTTACGACCCGCATTCT	1	0.000156112
TATATTTCTACTGTTGAGGAA_TTTGTTGCCACTATTGCTGCTGGTGGTAGTAGCTAT_GTTCGTGTTGCTTCTCAGTACTACTCTTACTACTACTATTCT	1	0.000156112
TATATTTCTACTGTTGACTAC_CTTGTTGCCAGTATTAGTGAAGGTGCTACTACCTAT_GTTTTCGTTGACTACGCTTACGACTGGTACTCTACTTTTTAC	1	0.000156112
TATATTTCTACTGTTGACGGT_TTTGTTGCCGCTATTAGTTACGGTAGTAATACCTAT_GTTGACTACAACGACTACTACGGTCTTGTT	1	0.000156112
TATATTTCTACTGTTCGTGAA_TGTGTTGCCACTATTACTAAAGGTGGTACTACCTAT_GCTATCGGTGGTGACTGGTACGACCAGTACTTCTACCATGGT	1	0.000156112
TATATTTCTACTGTTGCTTCT_TTTGTTGCCGCTATTGCTGACGGTGCTAGTACCAAT_GGTGTTTACGACTACAAATCTTACGACCCGCATTCT	1	0.000156112
TATATTTCTACTGTTCGTGAA_TTTGTTGCCACTATTACTAAAGGTGGTACTACCTAT_GCTATCGGTGGTGACTGGTACGACCAGTACTTCTATCATGGT	1	0.000156112
TATATTTCTACTGTTCTGCGT_TTTGTTGCCGCTATTGATTCTGGTACTACTACCTAT_GTTTGGGTTTGTTACGAAGTTGGTACTGCTTACCATCATCGT	1	0.000156112
TATATTTCTACTGTTGACGAA_ATTGTTGCCACTATTTCTGCTGGTGGTAGTACCTAT_GTTCGTGCTGCTTCTCAGTACTACTCTTACTACTACTTTTCT	1	0.000156112
TATATTTCTACTGTTGACGAA_GTTGTTGCCACTATTGCTGCTGGTGGTAGTACCTAT_GTTCTTGTTGCTTCTCAGTACTACTCTAACTACTCCTATTCT	1	0.000156112
TATATTTCTACTGTTGACGAA_TTAGTTGCCACTATTGCTGCTGGTGGTAGTACCTAT_GTTCGTGTTGCTTCTCAGTACTACTCTTACTACTACTATTCT	1	0.000156112
TATATTTCTACTGTTGACGAA_TTTGTTGCCACTATCGCTGCTGGTGGTAGTACCGAT_GTTCGTGTTGCTTCTCAGTACTACTCTTACTACTACTATTCT	1	0.000156112
TATATTTCTACTGTTGACGAA_TTTGTTGCCACTATCGCTGCTGGTGGTAGTACCTAT_GTTCGTGTTGCTTCTCAGTACTACTCTTACTACTACTATTCT	1	0.000156112
TATATTTCTACTGTTGACGAA_TTTGTTGCCACTATTGCTGCCGGTGGTAGTACCTAT_GTTCGTGTTGCTTCTCAGTACTACTCTTACTACTACTATTCT	1	0.000156112
TATATTTCTACTGTTCATTAC_TTTGTTGCCAGTATTACTCGTGGTAGTAATACCAAT_GTTTACGCTTCTGACTACGCTGACTACGGTGGTTTCCTTTGG	1	0.000156112
TATATTTCTACTGTTGACGAA_TTTGTTGCCACTATTGCTGCTGGAGGTAGTACCTAT_GTTCGTGTTGCTTCTCAGTACTACTCTTACTACTACTATTCT	1	0.000156112
TATATTTCTACTGTTGACGAA_TTTGTTGCCACTATTGCTGCTGGTGGTAGTACCTAT_GTTCATGTTGCTTCTCAGTACTACTCTTACTACTACTATTCT	1	0.000156112
TATATTTCTACTGTTGACGAA_TTTGTTGCCACTATTGCTGCTGGTGGTAGTACCTAT_GTTCGTGGTGCTTCTCTGTACTACTCTTACTACTACTATTCT	1	0.000156112
TATATTTCTACTGTTGACGAA_TTTGTTGCCACTATTGCTGCTGGTGGTAGTACCTAT_GTTCGTGTGGCTTCTCAGTACTACTCTTACTACTACTATTCT	1	0.000156112
TATATTTCTACTGTTGACGAA_TTTGTTGCCACTATTGCTGCTGGTGGTAGTACCTAT_GTTCGTGTTGCTTCTCAGTACTACTCTTACTACTACTCTTCT	1	0.000156112
TATATTTCTACTGTTCGTGAA_TTTGTTGCCACTATTACTAAAGGTGGTTCTACCTAT_GCTATCGGTGGTGACTGGTACGACCAGTACTTCTACCATGGT	1	0.000156112
TATATTTCTACTGTTGCTTCT_TTTGTTGCCGCTATTGCTGACGGTGCTAGAACCAAT_GTTGTTTACGACTACAAATCTTACGACCCGCATTCT	1	0.000156112
TATATTTCTACTGTTGCTTCT_TTTGTTGCCGCTATTGCTGACGGTGCAAGTACCAAT_GTTGTTTACGACTACAAATCTTACGACCCGCATTCT	1	0.000156112
TATATTTCTACTGTTGCTTCT_TTTGTTGCCGCTATTGCTAACGGTGCTAGTACCAAT_GTTGTTTACGACTACAAATCTTACGACCCGCATTCT	1	0.000156112
TATATTTCTACTGTTACTTAC_TCTGTTGCCGGTATTGGTTGGGGTACTAATACCTAT_GTTGACTACTACTCTGCTTACTACTATGAC	1	0.000156112
TATATTTCTACTGTTACTTAC_TTAGTTGCCGGTATTGGTTGGGGTACTAATACCTAT_GTTGACTACTACTCTGCTTACTACTATGAC	1	0.000156112
TATATTTCTACTGTTACTTAC_TTTGTAGCCGGTATTGGTTGGGGTACTAATACCTAT_GTTGACTACTACTCTGCTTACTACTATGAC	1	0.000156112
TATATTTCTACTGTTACTTAC_TTTGTTACCGGTATTGGTTGGGGTACTAATACCTAT_GTTGACTACTACTCTGCTTACTACTATGAC	1	0.000156112
TATATTTCTACTGTTCAGTAC_CTTGTTGCCGGTATTGGTTACGGTGGTAATACCAAT_GTTGTTTACGCTGGTTACGCTTACGACTACGGTTACCATGTT	1	0.000156112
TATATTTCTACTGTTACTTAC_TTTGTTCCCGGTATTGGTTGGGGTACTAATACCTAT_GTTGACTACTACTCTGCTTACTACTATGAC	1	0.000156112
TATATTTCTACTGTTACTTAC_TTTGTTGCCGGTATGGTTGGGGTACTAATACCTAT_GTTGACTACTACTCTGCTTACTACTATGAC	1	0.000156112
TATATTTCTACTGTTACTTAC_TTTGTTGCCGGTATTGGGTGGGGTACTAATACCTAT_GTTGACTACTACTCTGCTTACTACTATGAC	1	0.000156112
TATATTTCTACTGTTACTTAC_TTTGTTGCCGGTATTGGTGGGGGTACTAATACCTAT_GTTGACTACTACTCTGCTTACTACTATGAC	1	0.000156112
TATATTTCTACTGTTACTTAC_TTTGTTGCCGGTATTGGTGGGGGTACTAATACCTAT_GTTGACTACTACTCTGCTTACTACTCTGAC	1	0.000156112
TATATTTCTACTGTTACTTAC_TTTGTTGCCGGTATTGGTTAGGGTACTAATACCTAT_GTTGACTACTACTCTGCTTACTACTATGAC	1	0.000156112
TATATTTCTACTGTTACTTAC_TTTGTTGCCGGTATTGGTTGGGGAACTAATACCTAT_GTTTACTACTACTCTGCTTACTACTATGAC	1	0.000156112
TATATTTCTACTGTTACTTAC_TTTGTTGCCGGTATTGGTTGGGGTAATAATACCTAT_GTTGACTACTACTCTGCTTACTACTATGAC	1	0.000156112
TATATTTCTACTGTTACTTAC_TTTGTTGCCGGTATTGGTTGGGGTACCAATACCTAT_GTTGACTACTACTCTGCTTACTACTATGAC	1	0.000156112
TATATTTCTACTGTTACTTAC_TTTGTTGCCGGTATTGGTTGGGGTACTAATACCTAA_GTTGACTACTACTCTGCTTACTACTATGAC	1	0.000156112
TATATTTCTACTGTTACTTAC_TTTGTTGCCGGTATTGGTTGGGGTACTAATACCTAT_GATGACTACTACTCTGCATACTACTATGAC	1	0.000156112
TATATTTCTACTGTTACTTAC_TTTGTTGCCGATATTGGTTGGGGTACTAATACCTAT_GTTGACTACTACTCTGCTTACTACTATGAC	1	0.000156112
TATATTTCTACTGTTGCTTCT_TTTGTTGCCGCTATTGCTGACGGTGCTAGTACCAAT_GTTGTTTACGACTACAAATCTTAAGACCCGCATTCT	1	0.000156112
TATATTTCTACTGTTCATGAA_CTTGTTGCCAGTATTGGTTGGGGTAGTAGTACCAAT_GCTCTGGAATTCACTTACTACTACTCTTACCGTTACTTTCTG	1	0.000156112
TATATTTCTACTGTTCCGTAC_TTTGTTGCCAGTATTAGTTACGGTGGTACTACCAAT_GTTGCTCGTTACTCCTACCTGGACTACTATTAC	1	0.000156112
TATATTTCTACTGTTGCCGAA_TTTGTTGCCACTATTGCTGCTGGTGGTAGTACCTAT_GTTCGTGTTGCTTCTCAGTACTACTCTTACTACTACTATTCT	1	0.000156112
TATATTTCTACTGTTGCTACT_TTTGTTGCCGCTATTGCTGACGGTGCTAGTACCAAT_GTTGTTTACGACTACAAATCTTACGACCCGCATTCT	1	0.000156112
TATATTTCTACTGTTGCTTAT_TTTGTTGCCGCTATTGCTGACGGTGCTAGTACCAAT_GTTGTTTACGACTACAAATCTTACGACCCGCATTCT	1	0.000156112
TATATTTCTACTGTTGCTTCT_GTTGTTGCCGCTATTGCTGACGGTGCTAGTACCAAT_GTTTTTTACGACTACAAATCTTACGACCCGCATTCT	1	0.000156112
TATATTTCTACTGTTGCTTCT_GTTGTTGCCGCTATTGCTGCCGGTGCTAGTACCAAT_GTTGTTTACGACTACAAATCTTACGACCCGCATTCT	1	0.000156112
TATATTTCTACTGTTGCTTCT_TTTGTTGCAGCTATTGCTGACGGTGCTAGTACCAAT_GTTGTTTACGACTACAAATCTTACGACCCGCATTCT	1	0.000156112
TATATTTCTACTGTTGCTTCT_TTTGTTGCCGCTAATGCTGACGGTGCTAGTACCAAT_GTTGTTTACGACTACAAATCTTACGACCCGCATTCT	1	0.000156112
TATATTTCTACTGTTGCTTCT_TTTGTTGCCGCTATAGCTGACGGTGCTAGTACCAAT_GTTGTTTACGACTACAAATCTTACGACCCGCATTCT	1	0.000156112
TATATTTCTACTGTTGCTTCT_TTTGTTGCCGCTATTGCGGACGGTGCTAGTACCAAT_GTTGTTTACGACTACAAATCTTACGACCCGCATTCT	1	0.000156112
TATATTTCTACTGTTACTTAC_CTTGTTGCCACTATTACTGCTGGTGCTACTACCAAT_GTTGACGCTTACTACTACGACTACCGTACTTACTACTATGGT	1	0.000156112
TATATTTCTACTTTCATCGAC_CTTGTTGCCGGTATTGATGACGGTAGTACTGCCTAT_GCTTTCTACTACGACCAGACTTACCTGTACTACTACCATGAC	1	0.000156112
TATATTTCTACTTTCCTGACT_CTTGTTGCCGCTATTACTCCGGGTGCTAGTACCTAT_GTTCGTCATCCGTACTCTTACCTGTTTGAC	1	0.000156112
TATATTTCTACTTGGTACTAC_CGTGTTGCCGCTATTGGTTACGGTGCTAATACCTAT_GTTCTGGACTCTTCTGACTACTACGTTGGTTCTGGTCTTTGG	1	0.000156112
TATATTTCTATCGCTGACTCT_TTTGTTGCCAGTATCGCTTACGGTAGTAGTACCTAT_GTTCCGTACGACGTTTACGACTGGTACGACTACGGTTATGGT	1	0.000156112
TATATTTCTATCGCTGACTCT_TTTGTTGCCAGTATTACTTACGGTAGTAGTACCTAT_GTTCCGTACGACGTTTACGACTGGTACGACTACGGTTATGGT	1	0.000156112
TATATTTCTATCGCTCTGTAC_TTTGTTGCCGGTATTGCTGACGGTACTAATACCTTT_GCTTCTCCGGTTCATTACTACGGTTGGTACGGTTACTTTCTG	1	0.000156112
TATATTTCTATCGCTGACTCT_TTTGTTGCCAGTATTGATTACGGTAGTAGTACCTAT_GTTCAGTACGACGTTTACGACTGGTACGACTACGGTTTTGGT	1	0.000156112
TATATTTCTATCGCTGACTCT_TTTGTTGCCAGTATTGCTTACGGTAGTACTACCTAT_GTTCCGTACGACGTTTACGACTGGTACGACTACGGTTATGGT	1	0.000156112
TATATTTCTATCGCTGACTCT_TTTGTTGCCAGTATTGCTTACGGTAGTAGAACCTAT_GTTCCGTACGACGTTTACGACTGGTACGACTACGGTTATGGT	1	0.000156112
TATATTTCTATCGCTGACTCT_TTTGTTGCCAGTATTGCTTACGGTAGTAGCACCTAT_GTTCCGTACGACGTTTACGACTGGTACGACTACGGTTATGGT	1	0.000156112
TATATTTCTATCGCTGACTCT_TTTGTTGCCAGTATTGCTTACGGTAGTAGGACCTAT_GTTCCGTACGACGTTTACGACTGGTACGACTACGGTTATGGT	1	0.000156112
TATATTTCTATCGCTGACTCT_TTTGTTGCCAGTATTGCTTACGGTAGTAGTAACTAT_GTTCCGTACGACGTTTACGACTGGTACGACTACGGTTATGGT	1	0.000156112
TATATTTCTATCGCTGACTCT_TTTGTTGCCAGTATTGCTTACGGTAGTAGTACCAAT_GTTCCGTACGACGTTTACGACTGGTACGACTACGCTTATGGT	1	0.000156112
TATATTTCTATCGCTGACTCT_TTTGTTGCCAGTATTGCTTACGGTAGTAGTACCAAT_GTTCCGTACGACGTTTACGACTGGTACGACTACGGTTATGGT	1	0.000156112
TATATTTCTATCGCTGACTCT_TTTGTTGCCAGTATTGCTTACGGTAGTAGTACCAAT_GTTCCGTACGACGTTTACGTCTGGTACGACTACGGTTATGGT	1	0.000156112
TATATTTCTATCGCTGACTCT_TTTGTTGCCAGTATTGCTTACGGTAGTAGTACCGAT_GTTCCGTACGACGTTTACGACTGGTACGACTACGGTTATGGT	1	0.000156112
TATATTTCTATCGCTGACTCT_TTTGTTGACAGTATTGCTTACGGTAGTAGTACCTAT_GTTCCGTACGACGTTTACGACTGGTACGACTACGGTTATGGT	1	0.000156112
TATATTTCTATCGCTGACTCT_TTTGTTGCCAGTATTGCTTACGGTAGTAGTACCTAT_GTTACGTACGACGTTTACGAATGGTACGACTACGGTTATGGT	1	0.000156112
TATATTTCTATCACTGGTTCT_TTTGTTGCCGGTATTAATTCTGGTAGTAATACCTAT_GTTCGTGACCGTCGTAACTCTAACTTCGACGAAGACCATTCT	1	0.000156112
TATATTTCTATCGAAGACTTC_TTTGTTGCCGGTATTAGTACTGGTAATAGTACCTAT_GCTTACTCTCAGTACTGGTACTACCATCAT	1	0.000156112
TATATTTCTATCCTGTACCCG_CTTGTTGCCGCTATTGCTGGTGGTGGTAGTACCTAT_GCTCCGGACACTCAGGTTTACTACACTGGTCAGCAGCATGTT	1	0.000156112
TATATTTCTATCCAGGACTAC_TTTGTTGCCGCTATTGCTGCTGGTAGTATTACCTAT_GCTTACTACTACGCTGACGACTACCACTCTTACGACTTTTCT	1	0.000156112
TATATTTCTATCCAGGCTGAC_CTTGTTGCCGCTATTAGTCAGGGTAGTATTACCTAT_GTTGACTACGACTCTTACTACGACTACTACGACTCTCATTCT	1	0.000156112
TATATTTCTATCCAGTACGTT_TTTGTTGCCGGTATAGCTAAAGGTGGTAATACCAAT_GCTCGTGAATACTACAAAGTTCCGGACGACCCGGGTCATTAC	1	0.000156112
TATATTTCTATCCAGTACGTT_TTTGTTGCCGGTATTGCTAAAGGTGGTAATACCAAT_GCGCGTGAATACTACAAAGTTCCGGACGACCCGGGTCATTAC	1	0.000156112
TATATTTCTATCCAGTACGTT_TTTGTTGCCGGTATTGCTAAAGGTGGTAATACCAAT_GCTCGTGAATACTACAAAGTTCCGGCCGACCCGGGTCATTAC	1	0.000156112
TATATTTCTATCCAGTCTAAC_TTTGTTGCCGCTATTAATGGTGGTACTAATACCAAT_GCTGTTACTTACCCTTACGACTACTACCGTCATTCTCTTTAC	1	0.000156112
TATATTTCTATCCAGTTCCCG_CTTGTTGCCGGTATTAGTTACGGTGCTACTACCTAT_GTTCCTGCTTACGGTGACTTCCCGTACTATGCT	1	0.000156112
TATATTTCTATCCATAACATC_CTTGTTGCCACTATTAGTCCGGGTGCTACTACATAT_GTTAACCAGTACGACGACTGGTACGACCGTTACTACCATCGT	1	0.000156112
TATATTTCTATCCATAACATC_CTTGTTGCCACTATTAGTCCGGGTGCTACTACCTAT_GTTAACCAGTACGACGACTGGTAGGACCGTTACTACCATCGT	1	0.000156112
TATATTTCTATCCATACCATC_CTTGTTGCCACTATTAGTCCGGGTGCTACTACCTAT_GTTAACCAGTACGACGACTGGTACGACCGTTACTACCATCGT	1	0.000156112
TATATTTCTATCGCTGACTCT_TTTGTTGCCAGTATTGCTTACAGTAGTAGTACCTAT_GTTCCGTACGACGTTTACGACTGGTACGACTACGGTTATGGT	1	0.000156112
TATATTTCTATCGCTGACTCT_TTTGTTACCAGTATTGCTTACGGTAGTAGTACCTAT_GTTCCGTACGACGTTTACGACTGGTACGACTACGGTTATGGT	1	0.000156112
TATATTTCTATCGCTGACTCT_TTTGTAGCCAGTATTGCTTACGGTAGTAGTACCTAT_GTTCCGTACGACGTTTACGACTGGTACGACTACGGTTATGGT	1	0.000156112
TATATTTCTATCGCTGACTCT_TTTGGTGCCCGTATTGCTTACGGTAGTAGTACCTAT_GTTCCGTACGACGTTTACGACTGGTACGACTACGGTTATGGT	1	0.000156112
TATATTTCTATCGCTGACTCT_TTTGTTGCCAGTATTGCTTACGGTAGTAGTACCTAT_GTTCCGTACGACATTTACGACTGGTACGACTACGGTTATGGT	1	0.000156112
TATATTTCTATCGCTGACTCT_TTTGTTGCCAGTATTGCTTACGGTAGTAGTACCTAT_GTTCCGTACGACGTTAACGACTGGTACGACTACGGTTATGGT	1	0.000156112
TATATTTCTATCGCTGACTCT_TTTGTTGCCAGTATTGCTTACGGTAGTAGTACCTAT_GTTCCGTACGACGTTTACGACTGGGACGACTACGGTTATGGT	1	0.000156112
TATATTTCTATCGCTGACTCT_TTTGTTGCCAGTATTGCTTACGGTAGTAGTACCTAT_GTTCCGTACGACGTTTACGACTGGTAAGACTACGGTTATGGT	1	0.000156112
TATATTTCTATCGCTGACTCT_TTTGTTGCCAGTATTGCTTACGGTAGTAGTACCTAT_GTTCCGTACGACGTTTACGACTGGTACAACTACGGTTATGGT	1	0.000156112
TATATTTCTATCGCTGACTCT_TTTGTTGCCAGTATTGCTTACGGTAGTAGTACCTAT_GTTCCGTACGACGTTTACGACTGGTACGACTACCGTTATGGT	1	0.000156112
TATATTTCTATCGCTGACTCT_TTTGTTGCCAGTATTGCTTACGGTAGTAGTACCTAT_GTTCCGTACGACGTTTACGACTGGTACGACTACGATTATGGT	1	0.000156112
TATATTTCTATCGCTGACTCT_TTTGTTGCCAGTATTGCTTACGGTAGTAGTACCTAT_GTTCCGTACGACGTTTACGACTGGTACGACTACGGTTAAGGT	1	0.000156112
TATATTTCTATCGCTGACTCT_TTTGTTGCCAGTATTGCTTACGGTAGTAGTACCTAT_GTTCCGTACGACGTTTACGACTGGTACGACTACGGTTATGAT	1	0.000156112
TATATTTCTATCGCTGACTCT_TTTGTTGCCAGTATTGCTTACGGTAGTAGTACCTAT_GTTCCGTACGACGTTTACGACTGGTACGACTACGTTTATGGT	1	0.000156112
TATATTTCTATCGCTGACTCT_TTTGTTGCCAGTATTGCTTACGGTAGTAGTACCTAT_GTTCCGTACGACGTTTACGACTGGTACGACTATGGTTATGGT	1	0.000156112
TATATTTCTATCGCTGACTCT_TTTGTTGCCAGTATTGCTTACGGTAGTAGTACCTAT_GTTCCGTACGACGTTTACGACTGGTACGACTCCGGTTATGGT	1	0.000156112
TATATTTCTATCGCTGACTCT_TTTGTTGCCAGTATTGCTTACGGTAGTAGTACCTAT_GTTCCGTACGACGTTTACGACTGGTACGACTGCGGTTATGGT	1	0.000156112
TATATTTCTATCGCTGACTCT_TTTGTTGCCAGTATTGCTTACGGTAGTAGTACCTAT_GTTCCGTACGACGTTTACGACTGGTACGACTTCGGTTATGGT	1	0.000156112
TATATTTCTATCGCTGACTCT_TTTGTTGCCAGTATTGCTTACGGTAGTAGTACCTAT_GTTCCGTACGACGTTTACGACTGGTACGTCTACGGTTATGGT	1	0.000156112
TATATTTCTATCGCTGACTCT_TTTGTTGCCAGTATTGCTTACGGTAGTAGTACCTAT_GTTCCGTACGACGTTTACGACTGGTATGACTACGGTTATGGT	1	0.000156112
TATATTTCTATCGCTGACTCT_TTTGTTGCCAGTATTGCTTACGGTAGTAGTACCTAT_GTTCCGTACGACGTTTACGACTGGTCCGACTACGGTTATGGT	1	0.000156112
TATATTTCTATCGCTGACTCT_TTTGTTGCCAGTATTGCTTACGGTAGTAGTACCTAT_GTTCCGTACGACGTTTAGGCCTGGTTCGACTACGGTTATGGT	1	0.000156112
TATATTTCTATCGCTGACTCT_TTTGTTGCCAGTATTGCTTACGGTAGTAGTACCTAT_GTTCCGTACGACTTTTACGACTGGTACGACTACGGTTATGGT	1	0.000156112
TATATTTCTATCGCTGACTCT_TTTGTTGCCAGTATTGCTTACGGTAGTAGTACCTAT_GTTCCGTACGATGTTTACGACTGGTACGACTACGGTTATGGT	1	0.000156112
TATATTTCTATCGCTGACTCT_TTTGTTGCCAGTATTGCTTACGGTAGTAGTACCTAT_GTTCCGTACGCCGTTTACGACTGGTACGACTACGGTTATGGT	1	0.000156112
TATATTTCTATCGCTGACTCT_TTTGTTGCCAGTATTGCTTACGGTAGTAGTACCTAT_GTTCCGTACAACGTTTACGACTGGTACGACTACGGTTATGGT	1	0.000156112
TATATTTCTATCGCTGACTCT_TTTGTTGCCAGTATTGCTTACGGTAGTAGTACCTAT_GTTCCGCACGACGTTTACGACTGGTACGACTACGGTTATGGT	1	0.000156112
TATATTTCTATCGCTGACTCT_TTTGTTGCCAGTATTGCTTACGGTAGTAGTACCTAT_GTTCCGAACGACGTTTACGACTGGTACGACTACGGTTATGGT	1	0.000156112
TATATTTCTATCGCTGACTCT_TTTGTTGCCAGTATTGCTTACGGTAGTAGTACCTAT_GTTCAGTACGACGTTTACGACTGGTACGACTACGGTTATGGT	1	0.000156112
TATATTTCTATCGCTGACGGT_CTTGTTGCCGGTATTAGTTACGGTACTATTACCTAA_GCTCCGTGGCTGGACTACGACGCTTACTGGTGGACTTTTTAC	1	0.000156112
TATATTTCTATCGCTGACTAT_ATTGTTGCCAGTATTGCTTACGGTAGTAGTACCTAT_GCTCCGTTCTACGTTTACGACTGGTCCGACTACGTCTATGGT	1	0.000156112
TATATTTCTATCGCTGACTCT_GTTGTTGCCAGTATTGCTGACGGTAGTAGTACCTAT_GTTCCGTACGACGTTTACGACTGGTACGACTACGGTTATGGT	1	0.000156112
TATATTTCTATCGCTGACTCT_TTTGATGCCAGTATTGCTTACGGTAGTAGTACCTAA_GTTCCGTACGACGTTTACGACTGGTACGACTACGGTTATGGT	1	0.000156112
TATATTTCTATCCATGACTTC_CTTGTTGCCACTATTGGTTCTGGTAGTACTACCAAT_GCTTACTACCCGTACCGTTACCTGACTCCTTACTTCCATGCT	1	0.000156112
TATATTTCTATCGCTGACACT_TTTGTTGCCAGTATTGCTTACGGTAGTAGTACCTAT_GTTCCGTACGACGTTTACGACTGGTACGACTACGGTTATGGT	1	0.000156112
TATATTTCTATCCCGAACGAA_TTTGTTGCCGGTATTGATTACGGTAGTATTACCAAT_GTTGACATCTACACTATCGGTTACTTCTACTACCATCTTGTT	1	0.000156112
TATATTTCTATCCCGAACGAC_TTTGTTGCCACTATTAATTACGGTGGTAATACCAAT_GTTGGTGTTGACTACGACGGTCTGTACTACTCTTACAACTTCTACTTTTGG	1	0.000156112
TATATTTCTATCATCCATGGT_CTGTTGCCGGTATTGGTTCTGGTAGTACTACCTAT_GCTTCTTACGGTTACGGTTACAAATACTGGGACGTTTATTGG	1	0.000156112
TATATTTCTATCGAAGACTAC_CTTGTTGCCGCTATTGGTACTGGTACTACTACCTAT_GCTAACCCGGACGACTACTACCATAACGAATGGTACTATGGT	1	0.000156112
TATATTTCTATCCCGTACTAC_TTTGTTGCCACTATTACTTACGGTGGTATTACCAAT_GTTGACTCTCCGGACTACTTCGACGGTGAATGGGACTATTGG	1	0.000156112
TATATTTCTATCCCGTACTAC_TTTGTTGCCGGTATTAATGGTGGTGATAGTACCTAT_GTTGCTGGTCATTACTACGAAGACTATGTT	1	0.000156112
TATATTTCTATCCGTGACTCT_TTTGTTGCCGCTATTGATTACGGTACTATTACCAAT_GCTTTCAACTGGTACGGTGGTTACTTCTACGTTGACCATGTT	1	0.000156112
TATATTTCTATCCGTGACTCT_TTTGTTGCCGCTATTGATTACGGTACTATTACCAAT_GCTTTCATCTGGTACGGTGGTTACTTCTACGTTGACCATGTT	1	0.000156112
TATATTTCTATCCGTGCTTAC_CTTGTTGCCACTATTGCTCAGGGTGGTACTACCTAT_GCTCCGTACCAGTACGCTATCTGGTCTGGTGACCGTTATTAC	1	0.000156112
TATATTTCTATCCGTGCTTCT_CTTGTTGCCGGTATTACTTACGGTGCTATTACCTAT_GCTAACTACGTTTACGACTGGTACTCTCTGGACTACTTTCCG	1	0.000156112
TATATTTCTATCCGTGGTATC_TTTGTTGCCGGTATTAATTACGGTGCTACTACCTAT_GTTGACAACGACTACTACACTGGTTATTAC	1	0.000156112
TATATTTCTATCCGTGGTGTT_TTTGTTGCCGCTATTAGTTACGGTGGTAGTACCAAT_GTTACTCTGTGGTCTTACTCTGGTTGGCAGAAACGTTTTCAT	1	0.000156112
TATATTTCTATCCGTGGTGTT_TTTGTTGCCGGTATTGCTGTTGGTGCTAGTACCTAT_GCTCAGGGTCGTGGTACTTACCATACTCTGCCGCTGTTTTAC	1	0.000156112
TATATTTCTATCCGTTACCCG_CTTGTTGCCGGTATTGGTTCTGGTGGTAATACCTAT_GCTGACTACACGTCTTGGGACTACTATGTT	1	0.000156112
TATATTTCTATCCGTTACTAC_TTTGTTGCCGGTATTGCTGACGGTGCTAGTTCCTAT_GTTTGGTCTACTTGGCATGTT	1	0.000156112
TATATTTCTATCATCTACGGT_TTTGTTGCCACTATTAGTGACGGTGGTAGTACCTAT_GCTCTGTCTGACCAGTACGACTACGGTTACTACTGCCTTGAC	1	0.000156112
TATATTTCTATCCTGCCGCGT_TTTGTTGCCAGTATTGCTTATGGTAGTAGTACCAAT_GTTAACGGTAAAACTCTGTACCATACTCCGCGTTACTATGCT	1	0.000156112
TATATTTCTATCCTGCCGTCT_TTTGTTGCCAGTATTAATTACGGTAGTACAACCAAT_GTTACTGTTTACTACCCGCATTACGGTTACGGTTTCTATTAC	1	0.000156112
TATATTTCTATCCTGCCGTCT_TTTGTTGCCAGTATTAATTACGGTAGTACTACCAAT_GTTACTGTTTACTAACCGCATTACGGTTACGGTTTCTATTAC	1	0.000156112
TATATTTCTATCCTGCCGTCT_TTTGTTGCCAGTATTAATTACGGTAGTACTACCAAT_GTTACTGTTTACTACCCTCATTACGGTTACGGTTTCTATTAC	1	0.000156112
TATATTTCTATCCTGCCGTCT_TTTGTTGCCAGTATTAATTACGGTAGTACTACCAAT_GTTAGTGTTTACTCCCCGCATTACGGTTACGGTTTCTATTAC	1	0.000156112
TATATTTCTATCCTGCCGTCT_TTTGTTGCGAGTATTAATTACGGTAGTACTACCAAT_GTTACTGTTTACTACCCGCATTACGGTTACGGTTTCTATTAC	1	0.000156112
TATATTTCTATCCTGCGTGAC_CTTGTTGCCGCTATTACTCGTGGTGGTAGTACCAAT_GCTTACCCGGACTTCCTGCAGGGTTACAGGTGGAACTATGGT	1	0.000156112
TATATTTCTATCCTGCGTGCC_CTTGTTGCCGCTATTACTCGTGGTGGTAGTACCAAT_GCTTACCCGGACTTCCTGCAGGGTTACTGGTGGAACTATGGT	1	0.000156112
TATATTTCTATCCTGGACAAC_CTTGTTGCCAGTATTGGTGCTGGTGCTATTACCTAT_GTTGACGCTGGTGACTACGACTACTACGACTCTCCGTATGTT	1	0.000156112
TATATTTCTATCCTGGACGGT_TTTGTTGCCACTATTGATTCTGGTGGTAGTACCTAT_GTTCAGTACTACGGTTACTACTACTATGAC	1	0.000156112
TATATTTCTATCCTGTACATC_TTTGTTGCCGGTATTGGTTCTGGTGGTACTACCTAT_GTTTACCCGTACCCGCGTGGTCGTTACGGTTCTCCGTTT	1	0.000156112
TATATTTCTATCCGTGACGTT_TTTGTTGCCGGTATTAGTGGTGGTAGTAGTACCTAT_GTTGGTCCAGTTTACTCTTACTACCAGTACTACGAATATTAC	1	0.000156112
TATATTTCTATCCGTGACGGT_TTTGTTGCCAGTATTGATCAGGGTGGTAGTACCAAT_GTTTACTCTTACTACTCTCGTTACCATTAC	1	0.000156112
TATATTTCTATCCGTGACGGT_TTTGTCGCCAGTATTGATCAGGGTGGTAGTACCAAT_GTTTACTCTTACTACTCTCGTTACCATTAC	1	0.000156112
TATATTTCTATCCTGCCGGCT_TTTGTAGCCACTATTACTTTCGGTAGTAATACCTAT_GTTGGTATCACTTCTACTTACTCTTACCCGGTTCTGTATTGG	1	0.000156112
TATATTTCTATCATCGACTCT_CTTGTTGCCAGTATTAATTACGGTGCTAGTACGTAT_GCTGAATACGACGACGACCCGTACTACTCTTACTACCATTAC	1	0.000156112
TATATTTCTATCATCGACTCT_CTTGTTGCCAGTATTAATTACGGTGCTAGTACCTAT_GCTGAATACGACGACTACCCGTACTACTCTTACTACCATTAC	1	0.000156112
TATATTTCTATCATCGACTCT_CTTGTTGCCAGTATTAATTACGGTGCTAGTACCTAT_GCTGAATACGACGACGCTCGTGACTACAAATGGTCTCATGTT	1	0.000156112
TATATTTCTATCCCGAACGAC_TTTGTTGCCACTATTAATTACGGTGGTAATACCAAT_GTTTGTGTTGACTACGACGGTCTGTACTACTCTTACAACTTCTACTTTTGG	1	0.000156112
TATATTTCTATCCCGCAGGTT_CTTGTTGCCGGTATTGGTAACGGTGCTACTACCAAT_GCTGGTGTTTACCCGACTTACCCGCTTACT	1	0.000156112
TATATTTCTATCCCGGACTAC_TTTGTTGCCGGTATTGATTGGGGTAGTAATACCTAT_GCTGACTACCACCTGTTCTACTCTTACGACGTTACTAAATATGGT	1	0.000156112
TATATTTCTATCCCGGCTGAC_TTTGTTGCCAGTATTACTGGTGGTGGTAATACCAAT_GTTGTTTCTGTTGGTTACTGGACTGACTGGGGTACTTATTAC	1	0.000156112
TATATTTCTATCCCGGCTGGTGTT_CTTGTTGCCACTATTAATAAAGGTAGTAATACCTAT_GCTTACTACACTCGTCATTGGTACCCGTACATCGACTATGGT	1	0.000156112
TATATTTCTATCCCGTACACT_TTTGTTGCCGGTATTAATGACGGTACTATTACCTAT_GTTTACTGGACTTACGGTTACAAATCCGACTACGTTTCTTACCGTTATTAC	1	0.000156112
TATATTTCTATCCCGTACGGT_CTTGTTGCCACTATTAGTGGTGGTGCTACTACCTAT_GCTTGGCTGTCTTCTCCGTACTACGCTTACTACTACCAATAC	1	0.000156112
TATATTTCTATCCAGGAACGT_TTTGTTGCCGTTATTTCTTACGGTAGTAATTCCTAT_GCTCGTTCTTACTACCAGTACCCGTATATC	1	0.000156112
TATATTTCTATCCAGGAACGT_TTTGTTGCCGGTATTGCTTACGGTAGTAATACCTAT_GCTCGTTCTTACTACCAGTACCCGTATATC	1	0.000156112
TATATTTCTATCCACGGTCGT_TTTGTTGCCAGTATTGGTTACGGTAGTAATACCTAT_GTTGACTCTTGGTGGTACTACTACCATGAC	1	0.000156112
TATATTTCTATCCACCCGGAA_CTTGTTGCCACTATTAGTCCGGGTGGTAATACCTAT_GCTCCGTACGCTGACTACTTCGACTACAAACGTTACCATCAG	1	0.000156112
TATATTTCTATCACTTACCCT_TTTGTTGCCAGTATTACTTCTGGTAGTAATACCTAT_GTTTACGGTTACTCTTACCCGCGTTATTAC	1	0.000156112
TATATTTCTATCACTTACTCT_CTTGTTGCCGGTATTAATGACGGTAGTAATACCTAT_GCTCATGACTTCCCGTACTACGGTTCTTGGGACTACTATTCT	1	0.000156112
TATATTTCTATCACTTACTCT_CTTGTTGCCGGTATTAATGACGGTAGTATTAACTAT_GCTCATGACTTCCCGTACTACGCTTCTTGGGACTACTATTCT	1	0.000156112
TATATTTCTATCACTTACTCT_CTTGTTGCCGGTATTAATGACGGTAGTATTACCTAT_GCTCACGACTTCCCGTACTACGCTTCTTGGGACTACTATTCT	1	0.000156112
TATATTTCTATCACTTACTCT_CTTGTTGCCGGTATTAATGACGGTAGTATTACCTAT_GCTCATGACTTCCCGTACTACGCTTCTTGGGACTACTTTTCT	1	0.000156112
TATATTTCTATCACTTACTCT_CTTGTTGCCGGTATTAATGACGGTAGTATTACCTAT_GCTCATGACTTCCCTTACTACGCTTCTTGGGACTACTATTCT	1	0.000156112
TATATTTCTATCACTTCTCCG_TTTGTTGCCGGTATTGGTGGTGGTACTACTACCAAT_GCTACTGTTCAGTCTACTGAATACAAATGGAACGAATATGCT	1	0.000156112
TATATTTCTATCACTTCTCCG_TTTGTTGCCGGTATTGGTGGTGGTACTACTACCAAT_GCTACTGTTCAGTCTACTGACTACAAATGGAACTAATATGCT	1	0.000156112
TATATTTCTATCACTTCTCCG_TTTGTTGCCGGTATTGGTGGTGGTACTACTACCAAT_GCTACTGTTCAGTCTACTGACTACATATGGAACGAATATGCT	1	0.000156112
TATATTTCTATCACTTCTCCG_TTTGTTGCCGGTATTGGTGGTGGTACTACTACCAAT_GCTACTGTTCAGTCTACTGACTACGAATGGAACGAATATGCT	1	0.000156112
TATATTTCTATCCCGTACTAC_TTTGTTGCCACTATTACTTACGGTGGTATTACCAAT_GGTGACTCTCCGTACTACTTCGACGGTGAATGGGACTATTGG	1	0.000156112
TATATTTCTATCAGTTACTGG_CTTGTTGCCGGTATTAATTCTGGTACTACTACCTAT_GTTCGTGTTGACGACTACTACTGGTCTTACTACTTCCATTCT	1	0.000156112
TATATTTCTATCATCCATGGT_CTTGTTGCCGGTATTGGTTCTGGTAGTACTACCAAT_GCTTCTTACGGTTACGGTTACAAATACTGGGACGTTTATTGG	1	0.000156112
TATATTTCTATCATCCATGGT_CTTGTTGCCGGTATTGGTTCTGGTAGTACTACCTAT_GCTTCTTACGGTTACGGTTACAAATACTGTGACGTTTATTGG	1	0.000156112
TATATTTCTATCATCCGTTAC_TTTGTTGCCAGTATTAGTTACGGTGGTACTACCAAT_GCTACTTCTGCTTACCATTGGGCTTACGGTGGTACTTATTAC	1	0.000156112
TATATTTCTATCATCCGTTAC_TTTGTTGCCAGTATTAGTTACGGTGGTACTACCAAT_GCTACTTCTGCTTACCATTGTGCTTACGGTGGTACTTATTAC	1	0.000156112
TATATTTCTATCATCCGTTCT_TTTGTTGCCACTATTAATTTCGGTGCTAATACCAAT_GCTGACGACTACTTCGACTACTACCATCTG	1	0.000156112
TATATTTCTATCATCGACGAC_TTTGTTGCCACTATTAGTTACGGTGCTAGTACCAAT_GTTCCGGACGACGAATGGTACTACTACCGTGACTACTTTCCG	1	0.000156112
TATATTTCTATCCCGAACGAA_TTTGTTGCTGGTATTGATTACGGTAGTATTACCAAT_GTTGACATCTACGCTATCGGTTACTTCTACTACCATCTTGTT	1	0.000156112
TATATTTCTATCGCTCTGTAC_TTTGTTGCCGGTATTGCTGACGGTACTAATACCTAT_GCTTCTCCGGTTCATTACTACGGTTGGTACGGTTACTTTATG	1	0.000156112
TATATTTCTATCGACAACTAC_TTTGTTGCCAGTATTGGTTACGGTAGTACTACCTAT_GTTGATTACGTTTACGCTTACAAATACACTGACTGGTTTGTT	1	0.000156112
TATATTTCTATCGACTACGAC_TTTGTTGCCGCTATTAGTTACGGTACTAATACCAAG_GTTTCTGACCCGTACTACTGGGACTACAAAGCTCGTCATTGG	1	0.000156112
TATATTTCTACTTTCTCTGAC_TTTGTTGCCGCTATTGCTTACGGTAGTAGTACCAAT_GTTAAAGCTTCTACTCGTTACGACCGTTACTACTACTATTAC	1	0.000156112
TATATTTCTACTTTCTCTGAC_TTTGTTGCCGCTATTGCTTACGGTAGTAGTACCAGT_GTTAAAGCTTCTACTCGTTACGAACGTTACTACTACTATTAC	1	0.000156112
TATATTTCTACTTTCTCTGAC_TTTGTTGCCGCTATTGCTTACGGTAGTAGTTCCAAT_GTTAAAGCTTCTACTCGTTACGAACGTTACTACTACTATTAC	1	0.000156112
TATATTTCTACTTTCTCTGTT_TTTGATGCCGGTATTGCTGGTGGTGGTACTACCAAT_GTTTGGGGTTACGAATACTACGCTTACGACTACTACCATGAC	1	0.000156112
TATATTTCTACTTTCTCTGTT_TTTGTCGCCGGTATTGCTGGTGGTGGTACTACCAAT_GTTTGGGGTTACGAATACTACGCTTACGACTACTACCATGAC	1	0.000156112
TATATTTCTACTTTCTCTGTT_TTTGTTGCCGGTATTGATGGTGGTGGTACTACCAAT_GTTTGGGGTTACGAATACTACGCTTACGACTACTACCATGAC	1	0.000156112
TATATTTCTACTTTCTCTGTT_TTTGTTGCCGGTATTGCTGGGGGTGGTACTACCAAT_GTTTGGGGTTACGAATACTACGCTTACGACTACTACCATGAC	1	0.000156112
TATATTTCTACTTTCTCTGTT_TTTGTTGCCGGTATTGCTGGTGGTGGGACTACCAAT_GTTTGGGGTTACGAATACTACGCTTACGACTACTACCATGAC	1	0.000156112
TATATTTCTACTTTCTCTGTT_TTTGTTGCCGGTATTGCTGGTGGTGGTACTAACAAT_GTTTGGGGTTACGAATACTACGCTTACGACTACTACCATGAC	1	0.000156112
TATATTTCTACTTTCTCTGTT_TTTGTTGCCGGTATTGCTGGTGGTGGTACTACCAAT_GTTAGGGGTTACGAATACTACGCTTACGACTACTACCATGAC	1	0.000156112
TATATTTCTACTTTCTCTGTT_TTTGTTGCCGGTATTGCTGGTGGTGGTACTACCAAT_GTTTGGGGGTACGAATACTACGCTTACGACTACTACCATGAC	1	0.000156112
TATATTTCTACTTTCTCTGTT_TTTGTTGCCGGTATTGCTGGTGGTGGTACTACCAAT_GTTTGGGGTTACGAATACTACGCTAACGACTACTACCATGAC	1	0.000156112
TATATTTCTACTTTCTCTGTT_TTTGTTGCCGGTATTGCTGGTGGTGGTACTACCAAT_GTTTGGGGTTACGAATACTACGCTTAAGACTACTACCATGAC	1	0.000156112
TATATTTCTACTTTCTCTGAC_TTTGTTGCCGCTATTGCTTACGGTAGTAGTACCAAT_GTTAAAGCTTCTACTCGGTACGAACGTTACTACTACTATTAC	1	0.000156112
TATATTTCTACTTTCTCTGTT_TTTGTTGCCGGTATTGCTGGTGGTGGTACTACCAAT_GTTTGGGGTTACGAATACTACGCTTACAACTACTACCATGAC	1	0.000156112
TATATTTCTACTTTCTCTGTT_TTTGTTGCCGGTATTGCTGGTGGTGGTACTACCATT_GTTTGGGGTTACGAATACTACGCTTACGACTACTACCATGAC	1	0.000156112
TATATTTCTACTTTCTCTGTT_TTTGTTGCCGGTATTGCTGGTGGTGGTAGTACCAAT_GTTTGGGGTTACGAATACTACGCTTACGACTACTACCATGAC	1	0.000156112
TATATTTCTACTTTCTACTTC_CTTGTTGCCACTATTGGTCTGGGTGGTAGTTCCTAT_GTTTACTCTGTTTACTACGGTTACTACTACGACTCTTATGTT	1	0.000156112
TATATTTCTACTTTCTACTTC_CTTGTTGCCACTATTGGTCTGGGTGGTAGTACCTAT_GTTTACTCTGTTTACTACGTTTACTACTACGACTCTTATGTT	1	0.000156112
TATATTTCTACTTTCTACTTC_CTTGTTGCCACTATTGGTCTGGGTGGTAGTACCTAT_GTTTACTCTGTTTACTACGGTTAATACTACGACTCTTATGTT	1	0.000156112
TATATTTCTACTTTCTACTTC_CTTGTTGCCACTATTGGTCTGGGTGGTAGGACCTAT_GTTTACTCTGTTTACTACGGTTACTACTACGACTCTTATGTT	1	0.000156112
TATATTTCTACTTTCCTGGAA_TTTGTTGCCACTATTGGTTACGGTAGTAATACCAAT_GCTTACTACGACGCTGGGGCTTTCTACTACGACTACTATTAC	1	0.000156112
TATATTTCTACTTTCCTGGAA_TTTGTTGCCACTATTGGTTACGGTAGTAATACCAAT_GCTTACTACGACGCTTGGGATTTCTACTACGACTACTATTAC	1	0.000156112
TATATTTCTACTTTCCTGGAA_TTTGTTGCCACTATTGGTTACGGTAGTAATACCAAT_GCTTACTACGACGCTTGGGCTTTCTACTACGACTACAATTAC	1	0.000156112
TATATTTCTACTTTCCTGGAA_TTTGTTGCCACTATTGGTTACGGTAGTAATACCAAT_GCTTACTACGACGCTTGGGCTTTCTACTACGACTACTAATAC	1	0.000156112
TATATTTCTACTTTCCTGGAA_TTTGTTGCCACTATTGGTTACGGTAGTAATACCAAT_GCTTACTACGACGCTTTGGCTTTCTACTACGACTACTATTAC	1	0.000156112
TATATTTCTACTTTCCTGGAA_TTTGTTGCCACTATTGGTTACGGTAGTAATACCAAT_TCTTACTACGACGCTTGGGCTTTCTACTACGACTACTATTAC	1	0.000156112
TATATTTCTACTTTCCTGGAA_TTTGTTGCCACTATTTGTTACGGTAGTAATACCAAT_GCTTACTACGACGCTTGGGCTTTCTACTACGACTACTATTAC	1	0.000156112
TATATTTCTACTTTCTCTGTT_TTTGTTGCCGGTATTGCTGGTGGTGGTACTACCAAT_GTTTGGGGTTACGAGTACTACGCTTACGACTACTACCATGAC	1	0.000156112
TATATTTCTACTTTCTCTGAC_TTTGTTGCCGCTATTGCTTACGGTAGTAGTACCAAT_GTAAAAGCTTCTACTCGTTACGAACGTTACTACTACTATTAC	1	0.000156112
TATATTTCTACTTTCTCTGAC_TTTGTTGCCGCTATTGCTAACGGTAGTAGTACCAAT_GTTAAAGCTTCTAGTCGTTACGAACGTTACTACTACTATTAC	1	0.000156112
TATATTTCTACTTTCTCTGAC_CTTGTTGCCGCTATTGCTTACGGTAGTAGTACCAAT_GTTAAAGCTTCTACTCGTTACGAACGTTACTACTACTATTAC	1	0.000156112
TATATTTCTACTTGGTACTACTAC_TTTGTTGCCGGTATTAGTTACGGTAGTACTACCTAT_GTCGACGGTTCTTACTACGCTTACCTTGGT	1	0.000156112
TATATTTCTACTTGGTACGGT_CTTGTTGCCGGTATTAATGGTGGTGGTACTACCTAT_GCTTACGTTAACTACACTCTGCCGCAGGAA	1	0.000156112
TATATTTCTACTTGGTACGGT_CTTGTTGCCGGTATTAATGGTGGTGGTACTACCAAT_GCTTACGTTAACTACACTCTGCCGCATGAA	1	0.000156112
TATATTTCTACTTGGGGTGGT_CTTGTTGCCAGTATTGATTACGGTGCTAATACCAAT_GTTACTCCGTACTACGACTACTACTACTACCATCATCTG	1	0.000156112
TATATTTCTACTTGGGGTTAC_TTTGTTGCCACTATTAATTACGGTGGTACTACCTAT_GTTTACACTTACTACTACTGGACTCCTGAC	1	0.000156112
TATATTTCTACTTGGGTTGGT_CTTGTTGCCAGTATTGATTACGGTGCTAAGACCAAT_GTTACTCCGTACTACGACTACTACTACTACCATCATCTG	1	0.000156112
TATATTTCTACTTGGGTTGGT_CTTGTTGCCAGTATTGATTACGGTGCTAATACCAAT_GTTACTCCGTTCTACGACTACTACTACTACCATCATCTG	1	0.000156112
TATATTTCTACTTGGGTTGGT_CTTGTTGCCAGTATTGATTACGGTGCTAATACTAAT_GTTACTCCGTACTACGACTACTACTACTACCATCATCTG	1	0.000156112
TATATTTCTACTTGGGTTGGT_CTTGTTGCCAGTATTGATTACTGTGCTAATACCAAT_GTTACTCCGTACTACGACTACTACTACTACCATCATCTG	1	0.000156112
TATATTTCTACTTGGTACAAC_CTTGTTGCCACTATTGCTGGTGGTGGTACTACCTAT_GCTGGTTACCCGTACTCTTACCTGTACTACCCGCCGCTTGCT	1	0.000156112
TATATTTCTACTTGGTACATC_TTTGTTGCCACTATTACTCAGGGTGCTAATACCTAT_GCTTACGCTCCGCGTTACTTCTCTTATGGT	1	0.000156112
TATATTTCTACTTGGTACATC_TTTGTTGCCGGTATTAGTTTCGGTGGTAGTACCTAT_GTTGACCTGTACGTTCCGGACGACTACTTCTACGTATATACT	1	0.000156112
TATATTTCTACTTGGTACATC_TTTGTTGCCGGTATTAGTTTCGGTGGTAGTACCTAT_GTTGACCTGTACGTTCCGGGCGACTACTTCTACGTTTATACT	1	0.000156112
TATATTTCTACTTTCCTGGAA_TTTGTCGCCACTATTGGTTACGGTAGTAATACCAAT_GCTTACTACGACGCTTGGGCTTTCTACTACGACTACTATTAC	1	0.000156112
TATATTTCTACTTGGTACCCG_TTTGTTGCCACTATTACTTACGCTACTACTACCAAT_GTTTACGACTGGGGTGCTTACTGGTTTGAC	1	0.000156112
TATATTTCTACTTGGTACGAC_CTTGTAGCCAGTATTGGTTACGGTGCTAGTACCTAT_GCTTACCCGTACGACTACGACTTCCTTTAC	1	0.000156112
TATATTTCTACTTGGTACGAC_CTTGTTGCCAGAATTGGTTACGGTGCTAGTACCTAT_GCTTACCCGTACGACTACGACTTCCTTTAC	1	0.000156112
TATATTTCTACTTGGTACGAC_CTTGTTGCCAGTATTGGTTACGGTGCTAGTACCTAT_GCTTACCCATACGACTACGACTTCCTTTAC	1	0.000156112
TATATTTCTACTTGGTACGAC_CTTGTTGCCAGTATTGGTTACGGTGCTAGTACCTAT_GCTTACCCGTTCGACTACGACTTCCTTTAC	1	0.000156112
TATATTTCTACTTGGTACGAC_CTTGTTGCCAGTATTGGTTACGGTGCTAGTACCTTT_GCTTACCCGTACGACTACGACTTCCTTTAC	1	0.000156112
TATATTTCTACTTGGTACGAC_CTTGTTGCCAGTCTTGGATACGGTGCTAGTACCAAT_GCTTACCCGTACGACTACGACTTCCTTTAC	1	0.000156112
TATATTTCTACTTGGTACGCT_TTTGTTGCCGGTATTGATAACGGTGCTAATACCAAT_GCTAACGGTTTCTACTACTACACTGACTACTACTTCCATGCT	1	0.000156112
TATATTTCTACTTGGTACGCT_TTTGTTGCCGGTATTGATAACGGTGCTATTACCAAT_GCTAACGGTTTCTACTACTACACTGACTACTACTTCAATGCT	1	0.000156112
TATATTTCTACTTGGTACGGT_CTTGTTGACAGTATTAGTTGGGGTACTAATACCTAT_GTTCAGGACTACCCGTACTACGACGTTGACGGTACTTTTGGT	1	0.000156112
TATATTTCTACTTGGTACGGT_CTTGTTGCCGGTACTAATGGTGGTGGTACTACCTAT_GCTTACGTTAACTACACTCTGCCGCATGAA	1	0.000156112
TATATTTCTACTTGGTACGAA_CTTGTTGCCAGTATTGGTTACGGTGCTAGTACCTAT_GCTTACCCGTACGACTACGACTACCTTTAC	1	0.000156112
TATATTTCTACTTTTGCTTCT_TTTGTTGCCGGTATTGCGGACGGTGCTAGTACCTAT_GTTGTTTACGACTACAAATCTTACGACCCGCATTCT	1	0.000156112
TATATTTCTACTTTCCTGGAA_TTTGTTGCCACTATTGATTACGGTAGTAATACCAAT_GCTTACTACGACGCTTGGGCTTTCTACTACGACTACTATTAC	1	0.000156112
TATATTTCTACTTTCCTGGAA_TTTGTTGCCACTATTGGTTACGGTAGTAATACCAAT_GCTTACTACGACGCCTGGGCTTTCTACTACGACTACTATTAC	1	0.000156112
TATATTTCTACTTTCGCTACT_TTTGTTGCCGGTATTCCTTACGGTGCTAGTACCAAT_GTTGTTCTGGCTCAGTACTGGGACTGGGACTCTGACTGGCATTCT	1	0.000156112
TATATTTCTACTTTCGCTACT_TTTGTTGCCGGTATTGCTTACGGTGCTAGTACCAAT_GTTGTTCTGGCTCAGTACTGGGACGGGACTCTGACTGGCATTCT	1	0.000156112
TATATTTCTACTTTCGCTGTT_TTTGTTGCCGCTATTGATTACGGTGCTATTAACAAT_GCTCAGTTCTACTACTGGCAGGGTTATGGT	1	0.000156112
TATATTTCTACTTTCCTGGAA_TTTGTTGCCACTATTGGTTACGGTAGTAATACCAAT_GCTTACTACAACGCTTGGGCTTTCTACTACGACTACTATTAC	1	0.000156112
TATATTTCTATCGCTCTGTAC_TTTGTTGCCGGTATTGCTGACGGTACTAATACCTAT_GCTTCTCCGGTTCATTACTACGGCTGGTACGGTTACTTTCTG	1	0.000156112
TATATTTCTATCGCTCTGTAC_TTTGTTGCCGGTATTGCTGACGGTACTAATACCTAT_GCTTCTCCGGTTCATTACTACGGTTGGGACGGTTACTTTCTG	1	0.000156112
TATATTTCTATCGCTCTGTAC_TTTGTTGCCGGTATTGCTGACGGTACTAATACCTAT_GCTTCTCCGGTTCATTACTACGGTTGGTACGGTTACCTTCTG	1	0.000156112
TATATTTCTATCGCCGACTCT_TTTGTTGCCAGTATTGCTTACGGTAGTAGTACCTAT_GTTCCGTACGACGCTTACGACTGGTACGACTACGGTTATGTT	1	0.000156112
TATATTTCTATCGCCGACTAC_TTTGTTGCCAGTATTGATTACGGTGCTAATACCAAT_GCTGACTCTTACACTTACTACGACTACTACTACGACTACGCTCGTTATGGT	1	0.000156112
TATATTTCTATCGCAGACTCT_TTTGTTGCCAGTATTGCTTACGGTAGTAGTACCTAT_GTTCCGTACGACGTTTACGACTGGTACGACTACGGTTATGGT	1	0.000156112
TATATTTCTATCGATGACTCT_TTTGTTGCCAGTATTGCTTACGGTAGTAGTACCTAT_GTTCCGTACGACGTTTACGACTGGTACGACTACGGTTATGGT	1	0.000156112
TATATTTCTATCGACGAAGTT_CTTGTTGCCAGTATTACTGGTGGTAGTACTACCAAT_GCTTCTGTTACTTACTACGACACTATCTGGTACTGTTATCCG	1	0.000156112
TATATTTCTATCGACGACATC_TTTGTTGCCGCTATTAATTACGGTGGTATTACCTAT_CGTGACACTCCGCCTTACTACTACAAATACTGGTACCCGTCTCTTGGT	1	0.000156112
TATATTTCTATCGACGACATC_TTTGTTGCCGCTATTAATTACGGTGGTATTACCTAT_CGTGACACTCCGTCTTACTACTACTAATACTGGTACCCGTCTCTTGGT	1	0.000156112
TATATTTCTATCGACGACATC_TTTGTTGCCGCTATTAATTACGGTGGTGTTACCTAT_CGTGACACTCCGTCTTACTACTACAAATACTGGTACCCGTCTCTTGGT	1	0.000156112
TATATTTCTATCGACGACGAC_TTTGTTGCCACTATTAGTTACGGTGCTAGTACCAAT_GTTCCGGACGACGAATGGTACTACTACCGTGACTACTTTCCG	1	0.000156112
TATATTTCTATCGACGACTAC_TTTGTTGCCAGTATTGATTACGGTGCTAATACCAAT_GCTGACTCTTACACTTACTACGACTACTACGACTACGCTCGTTATGGT	1	0.000156112
TATATTTCTATCGACGACTAC_TTTGTTGCCGCTATTAGTTACGGTGGTAGTACCTAT_GCTTACCTGACTTACTACTACCGTCATCCG	1	0.000156112
TATATTTCTATCGACGCTCAT_TTTGTTGCCAGTAATGGTCGTGGTGCTAATACCAAT_GCTTACTACCCGCTGTACTACTACCATTCT	1	0.000156112
TATATTTCTATCGACGCTGAA_CTTGTTGCCGCTATTGATTACGGTGGTAGTACCTAT_GCTGACTCTTACTACGGTTTCACTCTGTACCGTACTCATGTT	1	0.000156112
TATATTTCTATCGACGGTTAC_TTTGTTGCCAGTATTACTTACGGTAGTAATACCTAT_GTTGTTGCTGACCCGTACATCACTTACTACTACTCTTATTAC	1	0.000156112
TATATTTCTATCGCTCTGTAC_TTTGTTGCCGGTATTGCTGACGGTACTAATACCTAT_GCTTCTCCGGTTCATTACTACGGTTGGTACGGTTACTTGCTG	1	0.000156112
TATATTTCTATCGACTACAAA_CTTGTTGCCGGTATTACTCAGGGTGCTAATACCTAT_GCTGCTGGTTTCGGTTACTACCGTCTTGAC	1	0.000156112
TATATTTCTATCGACTACGAC_TTTGTTGCCGCTATTAGTTACGGTACTAATACCAAT_GTTTCTGACCCGTACTACTGGGAATACAAAGCTCGTCATTGG	1	0.000156112
TATATTTCTATCGACTACGAC_TTTGTTGCCGCTATTAGTTACGGTACTAATACCAAT_GTTTCTGACCCGTACTACTGGGACTACACCGCTCGTCATTGG	1	0.000156112
TATATTTCTATCGACTACGAC_TTTGTTGCCGCTATTAGTTACGGTACTAATAGCAAT_GTTTCTGACCCGGTCTACTGGGACTACAAAGCTCGTCATTGG	1	0.000156112
TATATTTCTATCGACTACGAC_TTTGTTGCCGCTATTGGTTACGGTACTAATACCAAT_GTTTCTGACCCGTACTACTGGGACTACAAAGCTCGTCATTGG	1	0.000156112
TATATTTCTATCGACTACTACCGT_TTTGTTGCCACTATTGAGCCGGGTGCTAGTACCAAG_GCTGCTTGGGACGCTTACGGTGCTTACAAATACTACTCTTAC	1	0.000156112
TATATTTCTATCGACTATAAA_CTTGTTGCCGGTATTACTCAGGGTGCTAATACCTAT_GCTGCTGGTTTCGGTTACTACCGTCTTGAC	1	0.000156112
TATATTTCTATCGACTCTGAC_ATTGTTGCCACTATTACTCCGGGTGGTACTACCAAT_GCTTACGCTTGGATCGACCGTTACTACTAACCGGACTATACT	1	0.000156112
TATATTTCTATCGACTCTTAC_TTTGTTGCCAGTATTGATTTCGGTACTACTACCAAA_GTTGGTTACCCGTACTCTTACTACTCTTACTACGACCATTCT	1	0.000156112
TATATTTCTATCGATAACCAT_CTTGTTGCCGCTATTAATTACGGTGCTACTACCAAT_GCTGACTACTACTACCGTCCGTACGGTTACTACTACTTTCGT	1	0.000156112
TATATTTCTATCGATCTGTAC_TTTGTTGCCGGTATTGCTGACGGTACTAATACCTAT_GCTTCTCCGGTTCATTACTACGGTTGGTACGGTTACTTTCTG	1	0.000156112
TATATTTCTATCGCTCTGTAC_TTTGTTGCCGGTATTGCTGACGGTACTAATACCTAT_GCTTCTCCGGTTCATTACTACGCTTGGTACGGTTACTTTCTG	1	0.000156112
TATATTTCTATCCCGTACTAC_TTTGTTGCCTCTATTACTTACGGTGGTATTACCAAT_GTTGACTCTCCGTACTACTTCGACGGTGAATGGGACTATTGG	1	0.000156112
TATATTTCTATCGCTCTGTAC_TTTGTTGCCGGTATTGCTGACGGTACTAATACCTAT_GCTTCTCCGGTTCATAACTACGGTTGGTACGGTTACTTTCTG	1	0.000156112
TATATTTCTATCGCTCTGTAC_TTTGTTGCCGGTATTGCTGACGGTACTAATACCAAT_GCTTCTCCGGTTCATTACTACGGTTGGTACGGTTACTTTCTG	1	0.000156112
TATATTTCTACTTTCTACAAT_TTTGTTGCCGGTATTGCTTACGGTGGTACTACCTAT_GATGACGGTTACCTTTCTACTTACTACGAATACTCTCATTCC	1	0.000156112
TATATTTCTACTTTCTACACT_TTTGTTGCCGGTATTGCTTACGGTGGTACTACCTAT_GCTGACGGTTAGCGTTCTACTTACTACGAATACTCTCATTAC	1	0.000156112
TATATTTCTACTTTCTACCCG_CTTGTTGCCGGTATTACTTACGGTGCTACTACCAAT_GTTCTGGACTTCGGTGGTTACGGTTACTACTACAACTATGCT	1	0.000156112
TATATTTCTACTTTCTACCCG_TTTGTTGCCGGTATTGGTTACGGAGCTAATACCTAT_GCTGAAGGTCAGAACTACTACTACTATCCG	1	0.000156112
TATATTTCTACTTTCTACCCG_TTTGTTGCCGGTATTGGTTACGGTGCTAATACCTAT_GCTGTAGGTCAGAACTACTACTACTATCCG	1	0.000156112
TATATTTCTACTTTCTACCTG_CTTGTTGCCGCTATTGATCGTGGTAGTAGTACCTAT_GTTGACAACTGGTCTGACTACTACTATACT	1	0.000156112
TATATTTCTACTTTCTACTAC_TTTGTTGCCACTATTAGTTACGGTGGTATTACCTAT_GTTTACGACGACTACAAACGTCTGTACTACCCGTGGCATTCT	1	0.000156112
TATATTTCTACTTTCTACTAC_TTTGTTGCCAGTATTAGTGTTGGTAGTACTACCTAT_GTTGGTGACCATTACGCTTACTACTTTTTC	1	0.000156112
TATATTTCTACTTTCTACTAC_TTTGTTGCCAGTATTAGTGTTGGTAGTACTACCTAT_GTTGTAGACCAATACGCTTACTACTTTTTC	1	0.000156112
TATATTTCTACTTTCTACTAC_TTTGTTGCCAGTATTAGTGTTGGTAGTACTACCTAT_GTTGTTGACCATTACGCCTACTACTTTTTC	1	0.000156112
TATATTTCTACTTTCTACTTC_CTTGTTGCCACTATAGGTCTGGGTGGTAGTACCTAT_GTTTACTCTGTTTACTACGGTTACTACTACGACTCTTATGTT	1	0.000156112
TATATTTCTACTTTCTACACT_TTTGTTGCCGGTATTGCTTACGGTGGTACTACCTAT_GCTGACGGTTACCGTTCTACTTACTACGAATACTCTCATTCC	1	0.000156112
TATATTTCTACTTGGGGTGAC_TTTGTTGCCAGTATTACTCTGGGTGGTAGTACCTAT_GTTTACGGTTACGGTTACTTCACTTATATC	1	0.000156112
TATATTTCTATCACTGGTGTT_TTTGTTGCCGCTATTAGTTACGGTGCTATTACCTAT_GCTTACTACGGTTCTCATTACTCTTACTGGCCGGAATATGTT	1	0.000156112
TATATTTCTATCACTTACACT_CTTGTTGCCAGTATTAGTGCTGGTACTAGTACCTAT_GCTCCGGTTCTGTACTGGGTTTCTTCTTACGACGGTCATTAC	1	0.000156112
TATATTTCTATCGCCTACGAC_TTTGTTGCCGCTATTAGTTACGGTACTAATACCAAT_GTTTCTGACCCGTACTACTGGGACTACAAAGCTCGTCATTGG	1	0.000156112
TATATTTCTATCGCGGACTCT_TTTGTTGCCAGTATTGCTTACGGTCGTAGTACCTAT_GTTCCGTACGACGTTTACGACTGGTACGACTACGGTTATGGT	1	0.000156112
TATATTTCTATCGCTACTTAC_CTTGTTGCCAGTATTACTCAGGGTGGTAATACCTAT_GCTCAGGACCTGTACTACTACGGTTATGAA	1	0.000156112
TATATTTCTATCGCTACTTAT_CTTGTTGCCAGTATTACTCAGGGTGGTAATACCTAT_GCTCAGGACCTGTACTACTACGGTTATGAA	1	0.000156112
TATATTTCTATCGCTCCGTAC_CATGTTGCCGGTATTAGTACTGGTGGTTCTACCAAT_GCTACTGACCAGTGGCATTGGGACTATACT	1	0.000156112
TATATTTCTATCGCTCCGTAC_CTTGTTGCCGCTATTGGTTACGGTACTATTACCAAT_GCTCGTTCCACTTACGGTATCACTTTTGTT	1	0.000156112
TATATTTCTATCGCTCCGTAC_CTTGTTGCCGGTATTGGTGGTGGTGCTACTACCTAT_GTTCAGGAAGCTTACTACCCGTAATTTGCT	1	0.000156112
TATATTTCTATCGCTCCGTAC_CTTGTTGCCGGTATTGGTGGTGGTGCTACTACCTAT_GTTCAGGAAGCTTACTACCCGTACTTTGCT	1	0.000156112
TATATTTCTATCGCTCCGTAC_TTTGTTGCCACTATTAGTTACGGTCCTACTACCAAT_GTTTGGTCTTACTACTACGACTTTCAG	1	0.000156112
TATATTTCTATCGCTCCGTAC_TTTGTTGCCAGTATTAGTTACGGTACTAGTACCAAT_GCTTACTCTCGTGGTCGGTACGGTTATTGG	1	0.000156112
TATATTTCTATCGCTCTGTAC_CTTGTTGCCGCTATTGCTGGTGGTAGTAGTACCAAT_GCTCGTCAGACTTACTGGCCGTGGTATCTG	1	0.000156112
TATATTTCTATCGCTCTGTAC_TTTGTTGACGGTATTGCTGACGGTACTAATACCTAT_GCTTCTCCGGTTCATTACTACGGTTGGTACGGTTACTTTCTG	1	0.000156112
TATATTTCTATCGCTCTGTAC_TTTGTTGCAGGTATTGCTGCCGGTACTAATACCTAT_GCTTCTCCGGTTCATTACTACGGTTGGTACGGTTACTTTCTG	1	0.000156112
TATATTTCTATCGCTCTGTAC_TTTGTTGCCGGTATTGCTGACGGTACTAATACATAT_GCTTCTCCGGTTCATTACTACGGTTGGTACGGTTACTTTCTG	1	0.000156112
TATATTTCTATCGCTCTGTAC_TTTGTTGCCGGTATTGCTGACGGTACTAATACCTAT_GCTTCTCCGGATCATTACTACGGTTGGTACGGTTACTTTCTG	1	0.000156112
AATATTTCTGACTACCCGCCG_TTTGTTGCCACTATTGGTGGTGGTGGTATCACCTAT_GTTCCGTTCGAAGACGACATCCATTCTTACACTGGTTTTTCT	1	0.000156112
TATATTTCTACCAGGACTGG_TTTGTTGCCGCTATTACTGGTGGTGGTAATACCTAT_GCTGGTTACTACGACGACTACTACACTGACACTTCTTATCTG	1	0.000156112
TATATTTCTACCACTCGTTAC_CTTGTTGCCGCTATTGATACTGGTGCTACTACCAAT_GTTATCACTGCTTACGACTCTTGGTACGGTTACGTTTATACT	1	0.000156112
ACTATTTTTTACTACTGGAAA_CTTGTTGCCGGTATTAATATCGGTGGTAATTCCTAT_GTTCCGTCTTTCTCTTACGCTCCGCATAAC	1	0.000156112
ACTATTTTTTACTACTGGAAA_CTTGTTGCCGGTATTAATATCGGTGGTTATACCTAT_GTTCCGTCTTTCTCTTACGCTCCGCATAAC	1	0.000156112
ACTATTTTTTACTACTGGAAC_CTTGTTGCCACTATTAATTACGGTACTAGTACCAAT_GTTAAACCGAACACTAAATGATACGGTTCTAAATACTATGGT	1	0.000156112
ACTATTTTTTACTACTCTTTC_TTTGTTTCCAGTATTAATTGGGGTGCTATTTCCAAT_GTTATCGACGCTCAGTACTACTACTCTATCTACTACCTTGCT	1	0.000156112
ACTATTTTTTACTACTGGGAC_TTTGTTGCCGGTATTGATCCGGGTGGTACTACCAAT_GTTGTTGGTGGGTACTGGTACGGTTACGCTACTTACTATTAC	1	0.000156112
ACTATTTTTTACTACTCTTAC_TTTGTTGCCGGTATTAGTCTGGGTGCTAATACCTAT_TCTGAAGACACTTACGACACTTACTATTCT	1	0.000156112
ACTATTTTTTACTACTCTTAC_TTTGTTGCCGGTATTAGTCTGGGTGCTAATACCTAT_GCTGAAGACACTTACGACACTTCCTATTCT	1	0.000156112
ACTATTTTTTACTACTCTTAC_TTTGTTGCCACTATTACTCCGGGTGGTAATACCTAT_GCTGACTACTTCTACTACTACGGTCATGAC	1	0.000156112
ACTATTTTTTACTACTCTTAC_TTTGTTGCCACTATTAGTCCGGGTGGTAATACCAAT_GCTTACTGGTACTGCTACGACGGTTATTAC	1	0.000156112
ACTATTTTTTACTACTCTTAC_TTTGTTGCCACTATTAGTCCTGGTGGTAATACCAAT_GCTTACTGGTACTACTACGACGGTTATTAC	1	0.000156112
ACTATTTTTTACTACTCTTAC_TTTGTTGCCACTATTCCTCCGGGTGGTAATACCTAT_GCTGACTACTTCTACTACTACGGTCATGAC	1	0.000156112
ACTATTTTTTACTACTCTTAC_TTTGTTGCCACTATTGATACGGGTGGTAATACCTAT_GCTGACTACTTCTACTACTACGGTCATGAC	1	0.000156112
ACTATTTTTTACTACTCTTAC_TTTGTTGCCACTATTGATCAGGGTGGTAATACCTAT_GCTGACTACTTCTACTACTACGGTCATGTC	1	0.000156112
ACTATTTTTTACTACTGCAG_TTTGTTGCCAGTATTGATCGTGGTACTAATACCAAT_GTTCCGCTGCATTACTACTACGGTTATTAC	1	0.000156112
ACTATTTTTTACTACTCTTAC_TTTGTTGCCACTATTGATCCGGGTGGTAATACCAAT_GCTGACTACTTCTACTCCTACGGTCATGAC	1	0.000156112
ACTATTTTTTACTACTCTTAC_TTTGTTGCCACTATTGCGCCGGGTGGTAATACCTAT_GCTGACTACTTCTACTACTACGGTCATGAC	1	0.000156112
ACTATTTTTTACTACTCTTAC_TTTGTTGCCACTATTGCTCCCGGTGGTAATACCTAT_GCTGACTACTTCTACTACTACGGTCATGAC	1	0.000156112
ACTATTTTTTACTACTCTTAC_TTTGTTGCCACTATTGCTCCCGGTGGTATTACCTAT_GCTGACTCCTTCTCCTACTACGGTCATGAC	1	0.000156112
ACTATTTTTTACTACTCTTAC_TTTGTTGCCACTATTGCTCCGGGCGGTAATACCTAT_GCTGACTACTTCTACTACTACGGTCATGAC	1	0.000156112
ACTATTTTTTACTACTCTTAC_TTTGTTGCCACTATTGCTCCGGGTGGTAATAACTAT_GCTGACTACTTCTACTACTACGGTCATGAC	1	0.000156112
ACTATTTTTTACTACTCTTAC_TTTGTTGCCACTATTGCTCCGGGTGGTAATACATAT_GCTGACTAATTCTACTACTACGGTCATGAC	1	0.000156112
ACTATTTTTTACTACTCTTAC_TTTGTTGCCACTATTGCTCCGGGTGGTAATACATAT_GCTGACTACTTCTACTACTACGGTCATGAC	1	0.000156112
ACTATTTTTTACTACTCTTAC_TTTGTTGCCACTATTGCTCCGGGTGGTAATACCAAT_CCTGACTACTTCTACTACTACGGTCATGAC	1	0.000156112
ACTATTTTTTACTACTCTTAC_TTTGTTGCCACTATTGCTCCGGGTGGTAATACCTAT_GCTAACTACTTCTACTACTACGGTCATGAC	1	0.000156112
ACTATTTTTTACTACTCTTAC_TTTGTTGCCACTATTGCTCCGGGTGGTAATACCTAT_GCTGACAACTTCTACTACTACGGTCATGAC	1	0.000156112
ACTATTTTTTACTACTCTTAC_TTTGTTGCCACTATTGCTCCGGGTGGTAATACCTAT_GCTGACTACTTACTACTACGGTCATGAC	1	0.000156112
ACTATTTTTTACTACTCTTAC_TTTGTTGCCACTATTGCTCCGGGTGGTAATACCTAT_GCTGACTACTTCAACTACTACGGTCATGAC	1	0.000156112
ACTATTTTTTACTACTCTTAC_TTTGTTGCCACTATTGCTCCGGGTGGTAATACCTAT_GCTGACTACTTCTAATACTACGGTCATGAC	1	0.000156112
ACTATTTTTTACTACTCTTAC_TTTGTTGCCACTATTGATCCGGGTGGTAATACCTAT_GCTGACTACTTCTACTACTACGGTCATGAC	1	0.000156112
ACTATTTTTTACTACTGCAAC_CTTGTTGCCGCTATTAGTGACGGTGGTACTACCAAT_GCTTACTACTCTGAATACGACCCGTATTAC	1	0.000156112
ACTATTTTTTACTACTCT_TTTGTTGCCGGTATTGCTCGTGGTAGTAATACCTAT_GCTTGGATCGACGACTCTTCCCCGCATGGTCAGGACTATTGG	1	0.000156112
ACTATTTTTTACTACTCT_TTTGTTGCCGGTATTGCTCGTGGTAGTAATACCTAT_GCTTGGATCGACGACTCTTACCCGCATGGGCAGGACTATTGG	1	0.000156112
ACTATTTTTTACTACTGGGAC_TTTGTTCCCGGTATTGATCCGGGTGGTACTACCAAT_GTTGTTGGTGGTTACTGGTACGGTTACGCTACTTACTATTAC	1	0.000156112
ACTATTTTTTACTACTGGGAC_TTTGTTGCCAGTATTACTGAAGGTGGTAGTACCTAT_GTTTACGTTCCGTACGTTGACTACGGTGCTGGTTGGTATGGT	1	0.000156112
ACTATTTTTTACTACTGGGAC_TTTGTTGCCAGTATTGGTGTTGGTGGTATTACCAAT_GTTGACACTTACTTCTGGTACGCTTATGAA	1	0.000156112
ACTATTTTTTACTACTGGGAC_TTTGTTGCCGCTATTAATTACGGTGGTACTACCAAT_GTTACTTCTTACTACCGTGCTGGTTACGGTGCTCAGCATGAC	1	0.000156112
ACTATTTTTTACTACTGGGAC_TTTGTTGCCGCTATTGGTTACGGTGGTACTACCAAT_GTTTGGTACGCTTACGCTCGTTCTCTTCGG	1	0.000156112
ACTATTTTTTACTACTGGGAC_TTTGTTGCCGGTACTGCTTCTGGTGGTAATACCAAT_GTTTCTGACGACGACTACTACTCTCTGCATGTTTGGCTTTAC	1	0.000156112
